## Supplemental Table 6 for "Comparative genomics reveals multipartite genomes undergoing loss in the fungal endosymbiotic genus *Mycetohabitans*" (part 22 of 38)

### Sheet: Table S3_Pangenome (continued)
unique_id	gene_cluster_id	bin_name	genome_name	gene_callers_id	num_genomes_gene_cluster_has_hits	num_genes_in_gene_cluster	max_num_paralogs	SCG	functional_homogeneity_index	geometric_homogeneity_index	combined_homogeneity_index	NCBI_PGAP_ACC	NCBI_PGAP	aa_sequence
43925	GC_00001427	Core	B50	680	28	28	1	1	0.979887	1	0.989841	PRJNA1167355:ACGS9I_03705	3-phosphoshikimate 1-carboxyvinyltransferase (aroA)	MEYLDLGPYTRATGTVRLPGSKSISNRVLLLAALAEGVTTIDNLLDSDDTRVMLAALEQLGVTLQHDAAQWRCTVTGAGSVFPVKRAALFLGNAGTAVRPLTAALAVMGGEYRLHGVPRMHERPIGDLVDGLRQLGARIDYEGNPGYPPLLVHPASLRANAPIRVRGDVSSQFLTALLITLPLVETAGGEAVVEVEGELISKPYVEITIRLMERFGVHVQRDGWRRFIVPAAGRARYRSPGRIVVEGDASSASYFLAAGALAHGPVRVEGVGRASIQGDVQFADALVRMGANVMIGDDWVEVRGVESDDGRLQPLDMDCNLIPDAAMTIAVAALFASGMTTLRNIGSWRVKETDRIAAMATELRKLGAHVEEGADYLRVAPPAALTPNAAIDTYDDHRMAMCFSLVSLGHVPVRIHDPSCVGKTFPDYFDRFAAIARA
43926	GC_00001427	Core	B51	672	28	28	1	1	0.979887	1	0.989841	PRJNA1167355:ACGS9G_03610	3-phosphoshikimate 1-carboxyvinyltransferase (aroA)	MEYLDLGPYTRATGTVRLPGSKSISNRVLLLAALAEGVTTIDNLLDSDDTRVMLAALEQLGVVLQHDAVQRRCTVTGAGRVFPVKRAALFLGNAGTAVRPLTAALAVMGGEYRLHGVPRMHERPIGDLVDGLRQLGARIDYEGNPGYPPLLVHPASIRANAPIRVRGDVSSQFLTALLITLPLVETAGGEAVVEVDGELISKPYIEITIRLMERFGVHVQRDGWRRFIVPAAGRVRYRSPGRIVVEGDASSASYFLAAGALAHGPVRVEGVGRASIQGDVQFADALVRMGANVMIGDDWIEVCGVESDDGKLQPLDMDFNLIPDAAMTIAVAALFASGMTTLRNIGSWRVKETDRIAAMATELRKLGAHVEEGADYLRVAPPAALTPNAAIDTYDDHRMAMCFSLASLGNVPVRIHDPSCVGKTFPDYFDRFAAIARA
43927	GC_00001427	Core	B514	718	28	28	1	1	0.979887	1	0.989841	PRJNA1167355:ACLHZL_03920	3-phosphoshikimate 1-carboxyvinyltransferase (aroA)	MEYLDLGPYTRATGTVRLPGSKSISNRVLLLAALAEGVTTIDNLLDSDDTRVMLAALEQLGVTLQHDAAQWRCTVTGAGSVFPVKRAALFLGNAGTAVRPLTAALAVMGGEYRLHGVPRMHERPIGDLVDGLRQLGARIDYEGNPGYPPLLVHPASLRANAPIRVRGDVSSQFLTALLITLPLVETAGGEAVVEVEGELISKPYVEITIRLMERFGVHVQRDGWRRFIVPAAGCARYRSPGRIVVEGDASSASYFLAAGALAHGPVRVEGVGRASIQGDVQFADALVRMGANVMIGDDWIEVRGVESDDGRLQPLDMDCNLIPDAAMTIAVAALFASGMTTLRNIGSWRVKETDRIAAMATELRKLGAHVEEGADYLRVAPPAALTPNAAIDTYDDHRMAMCFSLVSLGHVPVRIHDPSCVGKTFPDYFDRFAAITRA
43928	GC_00001427	Core	B52	686	28	28	1	1	0.979887	1	0.989841	PRJNA1167355:ACGS9C_03750	3-phosphoshikimate 1-carboxyvinyltransferase (aroA)	MEYLDLGPYTRATGTVRLPGSKSISNRVLLLAALAEGVTTIDNLLDSDDTRVMLAALEQLGVTLQHDAAQWRCTVTGAGSVFPVKRAALFLGNAGTAVRPLTAALAVMGGEYRLHGVPRMHERPIGDLVDGLRQLGARIDYEGNPGYPPLLVHPASLRANAPIRVRGDVSSQFLTALLITLPLVETAGGEAVVEVEGELISKPYVEITIRLMERFGVHVQRDGWRRFIVPAAGRARYRSPGRIVVEGDASSASYFLAAGALAHGPVRVEGVGRASIQGDVQFADALVRMGANVMIGDDWIEVRGVESDDGRLQPLDMDCNLIPDAAMTIAVAALFASGMTTLRNIGSWRVKETDRIAAMATELRKLGAHVEEGADYLRVAPPAALTPNAAIDTYDDHRMAMCFSLVSLGHVPVRIHDPSCVGKTFPDYFDRFAAIARA
43929	GC_00001427	Core	B53	739	28	28	1	1	0.979887	1	0.989841	PRJNA1167355:ACGS89_04005	3-phosphoshikimate 1-carboxyvinyltransferase (aroA)	MEYLDLGPYTRATGTVRLPGSKSISNRVLLLAALAEGVTTIDNLLDSEDTRVMLAALEQLGVALRHDAAQLRCTVTGAGSVFPVKRAALFLGNAGTAVRPLTAALAVMGGEYRLHGVPRMHERPIGDLVDGLRQLGARIDYEANPGFPPLLVHPASIRANAPIRVRGDVSSQFLTALLITLPLVETAGGEAVVEVEGELISKPYIEITIRLMERFGVHVQRDGWRRFIVPAAGRARYRSPGRIVVEGDASSASYFLAAGALAHGPVRVEGVGRASIQGDVRFADALARMGANVMIGDDWIEVRGVESDDGKLQPLDMDFNLIPDAAMTIAVAALFASGMTTLRNIGSWRVKETDRIAAMATELRKLGAHVEEGAHYLRVTPPAALTPNAVIDTYDDHRMAMCFSLVSLGNVPVRIHDPGCVGKTFPDYFDRFAAIARP
43930	GC_00001427	Core	B55	674	28	28	1	1	0.979887	1	0.989841	PRJNA1167355:ACGS9H_03645	3-phosphoshikimate 1-carboxyvinyltransferase (aroA)	MEYLDLGPYTRATGTVRLPGSKSISNRVLLLAALAEGVTTIDNLLDSDDTRVMLAALEQLGVTLQHDAAQWRCTVTGAGSVFPVKRAALFLGNAGTAVRPLTAALAVMGGEYRLHGVPRMHERPIGDLVDGLRQLGARIDYEGNPGYPPLLVHPASLRANAPIRVRGDVSSQFLTALLITLPLVETAGGEAVVEVEGELISKPYVEITIRLMERFGVHVQRDGWRRFIVPAAGRARYRSPGRIVVEGDASSASYFLAAGALAHGPVRVEGVGRASIQGDVQFADALVRMGANVMIGDDWIEVRGVESDDGRLQPLDMDCNLIPDAAMTIAVAALFASGMTTLRNIGSWRVKETDRIAAMATELRKLGAHVEEGADYLRVAPPAALTPNAAIDTYDDHRMAMCFSLVSLGHVPVRIHDPSCVGKTFPDYFDRFAAIARA
43931	GC_00001427	Core	B58	713	28	28	1	1	0.979887	1	0.989841	PRJNA1167355:ACOI02_03925	3-phosphoshikimate 1-carboxyvinyltransferase (aroA)	MEYLDLGPYTRATGTVRLPGSKSISNRVLLLAALAEGVTTIDNLLDSDDTRVMLAALEQLGVTLQHDAAQWRCTVTGAGSVFPVKRAALFLGNAGTAVRPLTAALAVMGGEYRLHGVPRMHERPIGDLVDGLRQLGARIDYEGNPGYPPLLVHPASLRANAPIRVRGDVSSQFLTALLITLPLVETAGGEAVVEVEGELISKPYVEITIRLMERFGVHVQRDGWRRFIVPAAGRARYRSPGRIVVEGDASSASYFLAAGALAHGPVRVEGVGRASIQGDVQFADALVRMGANVMIGDDWVEVRGVESDDGRLQPLDMDCNLIPDAAMTIAVAALFASGMTTLRNIGSWRVKETDRIAAMATELRKLGAHVEEGADYLRVAPPAALTPNAAIDTYDDHRMAMCFSLVSLGHVPVRIHDPSCVGKTFPDYFDRFAAIARA
43932	GC_00001427	Core	B60	708	28	28	1	1	0.979887	1	0.989841	PRJNA662973:IHE33_03880	3-phosphoshikimate 1-carboxyvinyltransferase (aroA)	MEYLDLGPYTRATGTVRLPGSKSISNRVLLLAALAEGVTTIDNLLDSDDTRVMLAALEQLGVALRHDAAQLRCTVTGVGSVFPVKRAELFLGNAGTAVRPLTAALAVMGGEYRLHGVPRMHERPIGDLVDGLRQLGARIDYEANPGFPPLLVHPASIRANAPIRVRGDVSSQFLTALLITLPLVETAGGEAVVEVEGELISKPYIEITIRLMERFGVHVQRDGWRRFIVPAAGRARYRSPGRIVVEGDASSASYFLAAGALAHGPVRVEGVGRASIQGDVRFADALARMGANVMIGDDWIEVRGVESDDGKLQPLDMDFNLIPDAAMTIAVAALFASGMTTLRNIGSWRVKETDRIAAMATELRKLGAHVEEGAHYLRVTPPAALTPNAVIDTYDDHRMAMCFSLVSLGNVPVRIHDPGCVGKTFPDYFDRFAAIARP
43933	GC_00001427	Core	B62	682	28	28	1	1	0.979887	1	0.989841	PRJNA1167355:ACLZ5L_03725	3-phosphoshikimate 1-carboxyvinyltransferase (aroA)	MEYLDLGPYTRATGTVRLPGSKSISNRVLLLAALAEGVTTIDNLLDSDDTRVMLAALEQLGVTLQHDAAQWRCTVTGAGSVFPVKRAALFLGNAGTAVRPLTAALAVMGGEYRLHGVPRMHERPIGDLVDGLRQLGARIDYEGNPGYPPLLVHPASLRANAPIRVRGDVSSQFLTALLITLPLVETAGGEAVVEVEGELISKPYVEITIRLMERFGVHVQRDGWRRFIVPAAGCARYRSPGRIVVEGDASSASYFLAAGALAHGPVRVEGVGRASIQGDVQFADALVRMGANVMIGDDWIEVRGVESDDGRLQPLDMDCNLIPDAAMTIAVAALFASGMTTLRNIGSWRVKETDRIAAMATELRKLGAHVEEGADYLRVAPPAALTPNAAIDTYDDHRMAMCFSLVSLGHVPVRIHDPSCVGKTFPDYFDRFAAIARA
43934	GC_00001427	Core	B75	674	28	28	1	1	0.979887	1	0.989841	PRJNA1167355:ACGS9D_03710	3-phosphoshikimate 1-carboxyvinyltransferase (aroA)	MEYLDLGPYTRATGTVRLPGSKSISNRVLLLAALAEGVTTIDNLLDSEDTRVMLAALEQLGVALRHDAAQLRCTVTGAGSVFPVKRAALFLGNAGTAVRPLTAALAVMGGEYRLHGVPRMHERPIGDLVDGLRQLGARIDYEANPGFPPLLVHPASIRANAPIRVRGDVSSQFLTALLITLPLVEAAGSEAVVEVEGELISKPYIEITIRLMERFGVHVQRDGWRRFIVPAAGRARYRSPGRIVVEGDASSASYFLAAGALAHGPMRVEGVGRASIQGDVRFADALARMGANVMIGDDWIEVRGVESDDGKLQPLDMDFNLIPDAAMTIAVAALFASGMTTLRNIGSWRVKETDRIAAMATELRKLGAHVEEGAHYLRVAPPAALTPNAVINTYDDHRMAMCFSLVSLGNVPVRIHDPGCVGKTFPDYFDRFAAIARP
43935	GC_00001427	Core	B8	681	28	28	1	1	0.979887	1	0.989841	PRJNA1167355:ACGS88_03715	3-phosphoshikimate 1-carboxyvinyltransferase (aroA)	MEYLDLGPYTRATGTVRLPGSKSISNRVLLLAALAEGVTTIDNLLDSDDTRVMLAALEQLGVALRHDAAQWRCTVTGAGSVFPVKRAALFLGNAGTAVRPLTAALAVMGGEYRLHGVPRMHERPIGDLVDGLRQLGARIDYEGHPGFPPLLVHPASIRANAPIRVRGDVSSQFLTALLITLPLVETAGGEAVVEVEGTLISKPYIEITIRLMERFGVHVQRDGWRRFIVPAAGRARYRSPGRIVVEGDASSASYFLAAGALAHGPVRVEGVGRASIQGDVRFADALVRMGANVMMGDDWIEVRGVESDDGKLQSLDMDFNLIPDAAMTIAVAALFASGITTLRNIGSWRVKETDRIAAMANELRKLGAHIEEGADYLRVAPPATLTPNAAIDTYDDHRMAMCFSLVSLGHVPVRIHDPSCVGKTFPDYFDRFAAIARA
43936	GC_00001427	Core	B82	713	28	28	1	1	0.979887	1	0.989841	PRJNA1167355:ACOI00_03875	3-phosphoshikimate 1-carboxyvinyltransferase (aroA)	MEYLDLGPYTRATGTVRLPGSKSISNRVLLLAALAEGVTTIDNLLDSDDTRVMLAALEQLGVTLQHDAAQWRCTVTGAGSVFPVKRAALFLGNAGTAVRPLTAALAVMGGEYRLHGVPRMHERPIGDLVDGLRQLGAQIDYEGNPGYPPLLVHPASLRANAPIRVRGDVSSQFLTALLITLPLVETAGGEAVVEVEGELISKPYVEITIRLMERFGVHVQRDGWRRFIVPAAGRARYRSPGRIVVEGDASSASYFLAAGALAHGPVRVEGVGRASIQGDVQFADALVRMGANVMIGDDWIEVRGVESDDGRLQPLDMDFNLIPDAAMTIAVAALFASGMTTLRNIGSWRVKETDRIAAMATELRKLGAHVEEGEDYLRVAPPAALTPNAAIDTYDDHRMAMCFSLVSLGHVPVRIHDPSCVGKTFPDYFDRFAAIARA
43937	GC_00001428	Core	B1	2424	28	28	1	1	0.971003	0.918745	0.944151	PRJNA1167355:ACOALE_13710	DNA-3-methyladenine glycosylase I	#NAME?
43938	GC_00001428	Core	B10	1699	28	28	1	1	0.971003	0.918745	0.944151	PRJNA1167355:ACLHZK_09395	DNA-3-methyladenine glycosylase I	#NAME?
43939	GC_00001428	Core	B12	1047	28	28	1	1	0.971003	0.918745	0.944151	PRJNA662973:IHE29_05890	DNA-3-methyladenine glycosylase I	#NAME?
43940	GC_00001428	Core	B13	592	28	28	1	1	0.971003	0.918745	0.944151	PRJNA1004678:RA167_03250	DNA-3-methyladenine glycosylase I	#NAME?
43941	GC_00001428	Core	B14	1723	28	28	1	1	0.971003	0.918745	0.944151	PRJNA1004678:RA166_09615	DNA-3-methyladenine glycosylase I	#NAME?
43942	GC_00001428	Core	B2	1790	28	28	1	1	0.971003	0.918745	0.944151	PRJNA1167355:ACLHZJ_09865	DNA-3-methyladenine glycosylase I	#NAME?
43943	GC_00001428	Core	B203	1699	28	28	1	1	0.971003	0.918745	0.944151	PRJNA1167355:ACLHZI_09395	DNA-3-methyladenine glycosylase I	#NAME?
43944	GC_00001428	Core	B23	1764	28	28	1	1	0.971003	0.918745	0.944151	PRJNA1167355:ACOI01_09885	DNA-3-methyladenine glycosylase I	MTHPSISASAIPAGPSVAPAPTVGPSRRCHWCGTGADYCAYHDMEWGFPVDDDRRLFEKLCLEGFQAGLSWLTILRKREAFRTAFANFDIEKMARFTECEVQRLLGDAGIVRHRGKIEAAIHNARRALALLDSERSLAAYLWRFEPDPRSRPRKLTRDVLSTMTTSPESIALSRDLKRRGWKFVGPTTMYAMMQAMGLVNDHQHDCSVRADVDRARAAFQVPR
43945	GC_00001428	Core	B29	1638	28	28	1	1	0.971003	0.918745	0.944151	PRJNA1167355:ACGS9F_09070	DNA-3-methyladenine glycosylase I	#NAME?
43946	GC_00001428	Core	B3	2223	28	28	1	1	0.971003	0.918745	0.944151	PRJNA662973:IHE27_12440	DNA-3-methyladenine glycosylase I	#NAME?
43947	GC_00001428	Core	B34	1773	28	28	1	1	0.971003	0.918745	0.944151	PRJNA1167355:ACGS9E_09775	DNA-3-methyladenine glycosylase I	#NAME?
43948	GC_00001428	Core	B46	1607	28	28	1	1	0.971003	0.918745	0.944151	PRJNA1167355:ACGS9B_08920	DNA-3-methyladenine glycosylase I	#NAME?
43949	GC_00001428	Core	B47	2292	28	28	1	1	0.971003	0.918745	0.944151	PRJNA662973:IHE31_12600	DNA-3-methyladenine glycosylase I	#NAME?
43950	GC_00001428	Core	B48	1643	28	28	1	1	0.971003	0.918745	0.944151	PRJNA1167355:ACGS9A_09075	DNA-3-methyladenine glycosylase I	MTHPSIPASAIPAGPSVAPAPTVGPSRRCHWCGTGADYCAYHDMEWGFPVDDDRRLFEKLCLEGFQAGLSWLTILRKREAFRTAFANFDIEKMARFTECDVQRLLGDAGIVRHRGKIEAAIHNARRALALLDSERSLAAYLWRFEPDPRSRPRKLTRDVLSTMTTSPESIALSRDLKRRGWKFVGPTTMYAMMQAMGLVNDHQHDCSVRADVDRARAAFQVPR
43951	GC_00001428	Core	B49	1712	28	28	1	1	0.971003	0.918745	0.944151	PRJNA662973:IHE32_09325	DNA-3-methyladenine glycosylase I	#NAME?
43952	GC_00001428	Core	B5	1631	28	28	1	1	0.971003	0.918745	0.944151	PRJNA662973:IHE28_09015	DNA-3-methyladenine glycosylase I	#NAME?
43953	GC_00001428	Core	B50	1725	28	28	1	1	0.971003	0.918745	0.944151	PRJNA1167355:ACGS9I_09500	DNA-3-methyladenine glycosylase I	#NAME?
43954	GC_00001428	Core	B51	1728	28	28	1	1	0.971003	0.918745	0.944151	PRJNA1167355:ACGS9G_09560	DNA-3-methyladenine glycosylase I	#NAME?
43955	GC_00001428	Core	B514	1790	28	28	1	1	0.971003	0.918745	0.944151	PRJNA1167355:ACLHZL_09870	DNA-3-methyladenine glycosylase I	#NAME?
43956	GC_00001428	Core	B52	1755	28	28	1	1	0.971003	0.918745	0.944151	PRJNA1167355:ACGS9C_09730	DNA-3-methyladenine glycosylase I	#NAME?
43957	GC_00001428	Core	B53	1715	28	28	1	1	0.971003	0.918745	0.944151	PRJNA1167355:ACGS89_09470	DNA-3-methyladenine glycosylase I	#NAME?
43958	GC_00001428	Core	B55	1639	28	28	1	1	0.971003	0.918745	0.944151	PRJNA1167355:ACGS9H_08985	DNA-3-methyladenine glycosylase I	#NAME?
43959	GC_00001428	Core	B58	1751	28	28	1	1	0.971003	0.918745	0.944151	PRJNA1167355:ACOI02_09700	DNA-3-methyladenine glycosylase I	#NAME?
43960	GC_00001428	Core	B60	1671	28	28	1	1	0.971003	0.918745	0.944151	PRJNA662973:IHE33_09165	DNA-3-methyladenine glycosylase I	#NAME?
43961	GC_00001428	Core	B62	1698	28	28	1	1	0.971003	0.918745	0.944151	PRJNA1167355:ACLZ5L_09385	DNA-3-methyladenine glycosylase I	#NAME?
43962	GC_00001428	Core	B75	1637	28	28	1	1	0.971003	0.918745	0.944151	PRJNA1167355:ACGS9D_09185	DNA-3-methyladenine glycosylase I	#NAME?
43963	GC_00001428	Core	B8	1642	28	28	1	1	0.971003	0.918745	0.944151	PRJNA1167355:ACGS88_09095	DNA-3-methyladenine glycosylase I	MTHPFVSAPAILAGPSVVPAPTLAPLRRCHWCGTGAEYCAYHDTEWGFPVDDDRRLFEKLCLEGFQAGLSWLTILRKREAFRAAFANFDIEKVARFTDCDVQRLLGDTGIIRHRGKIEAAIHNARRALALLDSERSLAAYLWRFEPDPRSRPRQLTRDVLGTMTTSPESIALAKDLKRRGWQFVGPTTMYAMMQAMGLVNDHQHDCSVRADVNRARAAFQVPR
43964	GC_00001428	Core	B82	1704	28	28	1	1	0.971003	0.918745	0.944151	PRJNA1167355:ACOI00_09400	DNA-3-methyladenine glycosylase I	MTHPSVPASAIPARPSGAPAPTVGPSRRCHWCGTGAEYCAYHDMEWGFPVDDDRRLFEKLCLEGFQAGLSWLTILRKREAFRTAFANFDIEKVARFTECDVQRLLGDAGIIRHRGKIEAAIHNARRALALLDSERSLAAYLWRFEPDPRSRPRKLTRDVLSTMTTSPESIALSRDLKRRGWKFVGPTTMYAMMQAMGLVNDHQHDCSVRADVDRARAAFQVPR
43965	GC_00001429	Core	B1	2607	28	28	1	1	0.968222	0.942586	0.955232	PRJNA1167355:ACOALE_14710	DEAD/DEAH box helicase	MSFNSLGLSEPLVRAVNELGYTTPTPIQRQAIPAVLGGGDLLAGAQTGTGKTAGFTLPILERLSHSRATSGKIPVRALILTPTRELAAQVEQSVREYGKYLKLRSTVMFGGVGINPQIDALRRGVDIVVATPGRLLDHLQQRTIDLSSLQILVLDEADRMLDMGFIHDIKRVLKYLPSQRQNLLFSATFSDEIKALADNLLDSPALIEVARRNTTAETVTQTIYPVDRDRKRELLTHLIKAHNWFQVLVFTRTKHGANRLAEQLTKDGISALAIHGNKSQAARTRALSEFKDGTLQVLVATDIAARGIDIDQLPHVVNFDLPNVPEDYVHRIGRTGRAGATGEAISLVCIDEHQLLTDIERLIKRTLPREVIAGFEPDPNAKPEPIQRRSQPARGAGPREPRRAGIKPQAGQAAKPSAAPAAKPRTGTVTKRGLAT------------------KSGAAAKSQPAAPARSPAGAAANARPAQAGKSPATHAAKPGAAPAGKRSGAAPQTAPERHREATPPASHGGRDKRMAQAQDRDARQPRASE---SSP----RRNGGPGALLGGGT-KGSSR
43966	GC_00001429	Core	B10	1868	28	28	1	1	0.968222	0.942586	0.955232	PRJNA1167355:ACLHZK_10325	DEAD/DEAH box helicase	MSFNSLGLSEPLVRAVNELGYTTPTPIQRQAIPAVLGGDDLLAGAQTGTGKTAGFTLPILERLSHSRATSGKIPVRALILTPTRELAAQVEQSVREYGKYLKLRSTVMFGGVGINPQIDALRRGVDIVVATPGRLLDHLQQRTIDLSSLQILVLDEADRMLDMGFIHDIKRVLKYLPSQRQNLLFSATFSDEIKALADNLLDSPALIEVARRNTTAETVTQTIYPVDRDRKRELLTHLIKAHNWFQVLVFTRTKHGANRLAEQLTKDGISALAIHGNKSQAARTRALSEFKDGTLQVLVATDIAARGIDIDQLPHVVNFDLPNVPEDYVHRIGRTGRAGATGEAISLVCIDEHQLLTDIERLIKRTLPREVIAGFEPDPNAKPEPIQRRSQPARGAGPREPRRAVIKPQAGQAAKPSAAPAAKPRTGTVTKRGLAT------------------KSGAAAKSQPAAPARSPAGAAANARPAQAGKSPATHAAKPGAAPAGKRSGAAPQTAPERHREATPPASHGGRDKRMAQAQDRDARQPRASE---SSP----RRNGGPGALLGGGT-KGSSR
43967	GC_00001429	Core	B12	876	28	28	1	1	0.968222	0.942586	0.955232	PRJNA662973:IHE29_04960	DEAD/DEAH box helicase	MSFNSLGLSEPLVRAVNELGYTTPTPIQRQAIPAVLGGGDLLAGAQTGTGKTAGFTLPILERLSHSRATSGKIPVRALILTPTRELAAQVEQSVREYGKYLKLRSTVMFGGVGINPQIDALRRGVDIVVATPGRLLDHLQQRTIDLSSLQILVLDEADRMLDMGFIHDIKRVLKYLPSQRQNLLFSATFSDEIKALADNLLDSPALIEVARRNTTAETVTQTIYPVDRDRKRELLTHLIKAHNWFQVLVFTRTKHGANRLAEQLTKDGISALAIHGNKSQAARTRALSEFKDGTLQVLVATDIAARGIDIDQLPHVVNFDLPNVPEDYVHRIGRTGRAGATGEAISLVCIDEHQLLTDIERLIKRTLPREVIAGFEPDPNAKPEPIQRRSQPARGAGPREPRRAGIKPQAGQAAKPSAAPAAKPRTGTVTKRGLAT------------------KSGAAAKSQPAAPARSPAGAAANARPAQAGKSPATHAAKPGAAPAGKRSGAAPQTAPERHREATPPASHGGRDKRMAQAQDRDARQPRASE---SSP----RRNGGPGALLGGGT-KGSSR
43968	GC_00001429	Core	B13	435	28	28	1	1	0.968222	0.942586	0.955232	PRJNA1004678:RA167_02385	DEAD/DEAH box helicase	MSFDSLGLSEPLVRAVNELGYTTPTPIQRQAIPAVLGGGDLLAGAQTGTGKTAGFTLPILERLSHSRATSSKVPVRALILTPTRELAAQVEQSVREYGKYLKLRSTVMFGGVGINPQIDALRRGVDIVVATPGRLLDHLQQRTIDLSSLQILVLDEADRMLDMGFIHDIKRVLKHLPLQRQNLLFSATFSDEIKALADNLLDSPALIEVARRNTTAETVTQTIYPVDRDRKRELLTHLIKAHNWFQVLVFTRTKHGANRLAEQLTKDGISALAIHGNKSQAARTRALSEFKDGTLQVLVATDIAARGIDIDQLPHVVNFDLPNVPEDYVHRIGRTGRAGATGEAVSLVCVDEHQLLTDIERLIKRTLPREVIAGFEPDPNAKPEPIQRRSQPARGAGPREPRRAGAKPQVGQAAKPPAAPAAKSRTGAAAKLGAAAKSGAAA------------KSGAAAKSQPAAPARSPAGAAANLRPAQAGKSPSTHTAKPGAAPAGKRSGAVPQIAPGRHREATTPSSHGGRDKRMAPAQERDARQPRASE---SPP----RRNGGPGALLGGGTKKGSSR
43969	GC_00001429	Core	B14	1882	28	28	1	1	0.968222	0.942586	0.955232	PRJNA1004678:RA166_10495	DEAD/DEAH box helicase	MSFDSLGLSEPLVRAVNELGYTTPTPIQRQAIPAVLGGGDLLAGAQTGTGKTAGFTLPILERLSHSRATSSKVPVRALILTPTRELAAQVEQSVREYGKYLKLRSTVMFGGVGINPQIDALRRGVDIVVATPGRLLDHLQQRTIDLSSLQILVLDEADRMLDMGFIHDIKRVLKHLPLQRQNLLFSATFSDEIKALADNLLDSPALIEVARRNTTAETVTQTIYPVDRDRKRELLTHLIKAHNWFQVLVFTRTKHGANRLAEQLTKDGISALAIHGNKSQAARTRALSEFKDGTLQVLVATDIAARGIDIDQLPHVVNFDLPNVPEDYVHRIGRTGRAGATGEAVSLVCVDEHQLLTDIERLIKRTLPREVIAGFEPDPNAKPEPIQRRSQPARGAGPREPRRAGAKPQVGQAAKPPAAPAAKSRTGAAAKLGAAAKLGAAAKLGAAAKLGAATKSGAAAKSQPAAPARSPAGAAANLRPAQAGKSPSTHTAKPGAAPAGKRSGAVPQIAPGRHREATTPSSHGGRDKRMAPAQERDARQPRASE---SPP----RRNGGPGALLGGGTKKGSSR
43970	GC_00001429	Core	B2	1971	28	28	1	1	0.968222	0.942586	0.955232	PRJNA1167355:ACLHZJ_10855	DEAD/DEAH box helicase	MSFNSLGLSEPLVRAVNELGYTTPTPIQRQAIPAVLGGGDLLAGAQTGTGKTAGFTLPILERLSHSRATSGKIPVRALILTPTRELAAQVEQSVREYGKYLKLRSTVMFGGVGINPQIDALRRGVDIVVATPGRLLDHLQQRTIDLSSLQILVLDEADRMLDMGFIHDIKRVLKYLPSQRQNLLFSATFSDEIKALADNLLDSPALIEVARRNTTAETVTQTIYPVDRDRKRELLTHLIKAHNWFQVLVFTRTKHGANRLAEQLTKDGISALAIHGNKSQAARTRALSEFKDGTLQVLVATDIAARGIDIDQLPHVVNFDLPNVPEDYVHRIGRTGRAGATGEAISLVCIDEHQLLTDIERLIKRTLPREVIAGFEPDPNAKPEPIQRRSQPARGAGPREPRRAGIKPQAGQAAKPSAAPAAKPRTGTVTKRGLAT------------------KSGAAAKSQPAAPARSPAGAAANARPAQAGKSPATHAAKPGAAPAGKRSGAAPQTAPERHREATPPASHGGRDKRMAQAQDRDARQPRASE---SSP----RRNGGPGALLGGGT-KGSSR
43971	GC_00001429	Core	B203	1868	28	28	1	1	0.968222	0.942586	0.955232	PRJNA1167355:ACLHZI_10325	DEAD/DEAH box helicase	MSFNSLGLSEPLVRAVNELGYTTPTPIQRQAIPAVLGGDDLLAGAQTGTGKTAGFTLPILERLSHSRATSGKIPVRALILTPTRELAAQVEQSVREYGKYLKLRSTVMFGGVGINPQIDALRRGVDIVVATPGRLLDHLQQRTIDLSSLQILVLDEADRMLDMGFIHDIKRVLKYLPSQRQNLLFSATFSDEIKALADNLLDSPALIEVARRNTTAETVTQTIYPVDRDRKRELLTHLIKAHNWFQVLVFTRTKHGANRLAEQLTKDGISALAIHGNKSQAARTRALSEFKDGTLQVLVATDIAARGIDIDQLPHVVNFDLPNVPEDYVHRIGRTGRAGATGEAISLVCIDEHQLLTDIERLIKRTLPREVIAGFEPDPNAKPEPIQRRSQPARGAGPREPRRAVIKPQAGQAAKPSAAPAAKPRTGTVTKRGLAT------------------KSGAAAKSQPAAPARSPAGAAANARPAQAGKSPATHAAKPGAAPAGKRSGAAPQTAPERHREATPPASHGGRDKRMAQAQDRDARQPRASE---SSP----RRNGGPGALLGGGT-KGSSR
43972	GC_00001429	Core	B23	1940	28	28	1	1	0.968222	0.942586	0.955232	PRJNA1167355:ACOI01_10830	DEAD/DEAH box helicase	MSFNSLGLSEPLVRAVNELGYTTPTPIQRQAIPAVLGGGDLLAGAQTGTGKTAGFTLPILERLSHSRATSGKIPVRALILTPTRELAAQVEQSVREYGKYLKLRSTVMFGGVGINPQIDALRRGVDIVVATPGRLLDHLQQRTIDLSSLQILVLDEADRMLDMGFIHDIKRVLKYLPSQRQNLLFSATFSDEIKALADNLLDSPALIEVARRNTTAETVTQTIYPVDRDRKRELLTHLIKAHNWFQVLVFTRTKHGANRLAEQLTKDGISALAIHGNKSQAARTRALSEFKDGTLQVLVATDIAARGIDIDQLPHVVNFDLPNVPEDYVHRIGRTGRAGATGEAVSLVCIDEHQLLADIERLIKRTLPREVIAGFEPNPNAKPEPIQRRSQPARGAGPREPRRAGTKPQAGQAAKSPAAPAAKPRTGSAT------------------------KSGAAAKSQPAAPARSPAGAAANARPAQAGTPPATHAAKPGAAPAGKRGGATPQTAPERHREATTPPSHGGRDKRMAQAQEHDARQPRASE---SSP----RRNGGPGVLLGGGT-KGSSR
43973	GC_00001429	Core	B29	1799	28	28	1	1	0.968222	0.942586	0.955232	PRJNA1167355:ACGS9F_09955	DEAD/DEAH box helicase	MSFDSLGLSEPLVRAVNELGYTTPTPIQRQAIPAVLGGGDLLAGAQTGTGKTAGFTLPILERLSRTRVASGKVPVRALILTPTRELAAQVEQSVREYGKYLKLRSTVMFGGVGINPQIDALRRGVDIVVATPGRLLDHIQQRTIDLSSLQILVLDEADRMLDMGFIHDIKRVLKHLPSQRQNLLFSATFSDEIKALADNLLDSPALIEVARRNTTAETVTQTIYPVDRDRKRELLTHLIKEHNWFQVLVFTRTKHGANRLAEQLTKDGISALAIHGNKSQAARTRALSEFKDGTLQVLVATDIAARGIDIDQLPHVVNFDLPNVPEDYVHRIGRTGRAGATGEAVSLVCVDEHQLLTDIERLIKRTLPREIIAGFEPDPNAKPEPIQRRSQPARGAGPREPRRVGTKPQAGQAGKPPAGTAAKPRTGSATKSGAA--------------------------------ARSPAGTAANTRPAQAGKSPSPHAAKPGAAPAGKRGGAVPQTAPGRHREAATPPSHDGRNKRLAQAQDRDARQPRASE---SSPRSAQRRNGGPGALLGGGT-KGSSR
43974	GC_00001429	Core	B3	2380	28	28	1	1	0.968222	0.942586	0.955232	PRJNA662973:IHE27_13300	DEAD/DEAH box helicase	MSFDSLGLSEPLVRAVNELGYTTPTPIQRQAIPAVLGGGDLLAGAQTGTGKTAGFTLPILERLSHSRATSSKVPVRALILTPTRELAAQVEQSVREYGKYLKLRSTVMFGGVGINPQIDALRRGVDIVVATPGRLLDHLQQRTIDLSSLQILVLDEADRMLDMGFIHDIKRVLKHLPLQRQNLLFSATFSDEIKALADNLLDSPALIEVARRNTTAETVTQTIYPVDRDRKRELLTHLIKAHNWFQVLVFTRTKHGANRLAEQLTKDGISALAIHGNKSQAARTRALSEFKDGTLQVLVATDIAARGIDIDQLPHVVNFDLPNVPEDYVHRIGRTGRAGATGEAVSLVCVDEHQLLTDIERLIKRTLPREVIAGFEPDPNAKPEPIQRRSQPARGAGPREPRRAGAKPQVGQAAKPPAAPAAKSRTGAAAKLGAAA------------------KSGAAAKSQPAAPARSPAGAAANLRPAQAGKSPSTHTAKPGAAPAGKRSGAVPQIAPGRHREATTPSSHGGRDKRMAPAQERDARQPRASE---SPP----RRNGGPGALLGGGTKKGSSR
43975	GC_00001429	Core	B34	1951	28	28	1	1	0.968222	0.942586	0.955232	PRJNA1167355:ACGS9E_10765	DEAD/DEAH box helicase	MSFNSLGLSEPLVRAVNELGYTTPTPIQRQAIPAVLGGGDLLAGAQTGTGKTAGFTLPILERLSHSRTTSGKIPVRALILTPTRELAAQVEQSVREYGKYLKLRSTVMFGGVGINPQIDALRRGVDIVVATPGRLLDHLQQRTIDLSSLQILVLDEADRMLDMGFIHDIKRVLKYLPSQRQNLLFSATFSDEIKALADNLLDSPALIEVARRNTTAETVTQTIYPVDRDRKRELLTHLIKVHNWFQVLVFTRTKHGANRLAEQLTKDGISALAIHGNKSQAARTRALSEFKDGTLQVLVATDIAARGIDIDQLPHVVNFDLPNVPEDYVHRIGRTGRAGATGEAVSLVCIDEHQLLTDIERLIKRTLPREVIAGFEPDPNAKPEPIQRRSQPARGAGLREPRRAGTKPQAGQAAKPSAAPAAKPRTGAATKPGSAT------------------KSGAAAKSQPAAPARSPTGAAANARPAQAGKSPATHAAKPGAAPAGKHGGAAPQTAPERHREATTPASHGGRDKRMAQAQDCDARQPRASE---SSP----RRNGGPGALLGGGT-KGSSR
43976	GC_00001429	Core	B46	1780	28	28	1	1	0.968222	0.942586	0.955232	PRJNA1167355:ACGS9B_09870	DEAD/DEAH box helicase	MSFNSLGLSEPLVRAVNELGYTTPTPIQRQAIPAVLSGGDLLAGAQTGTGKTAGFTLPILERLSHSRATSGKVPVRALILTPTRELAAQVEQSVREYGKYLKLRSTVMFGGVGINPQIDALRRGVDIVVATPGRLLDHLQQRTIDLSSLQILVLDEADRMLDMGFIHDIKRVLKHLPSQRQNLLFSATFSDEIKALADNLLDSPALIEVARRNTTAETVTQTIYPVDRDRKRELLTHLIKAHNWFQVLVFTRTKHGANRLAEQLTKDGISALAIHGNKSQAARTRALSAFKDGTLQVLVATDIAARGIDIDQLPHVVNFDLPNVPEDYVHRIGRTGRAGATGEAVSLVCIDEHQLLTDIERLIKRTLPREVIAGFEPDPHAKPEPIQRRSQPARGAGPREPRRAGTKPQAGQAAKPPAAPAAQPRTGAATKPGSAT------------------QSGAAAKSQPAALARSPAGAAANARPAQAGKSPATHAAKPGAAPAGKRGGAAPQTTPGRHREAATPASHDGRDKRMAQAQDRDARQSRAADSPRSSP----RRNGGPGALLGGGT-KGSSR
43977	GC_00001429	Core	B47	2462	28	28	1	1	0.968222	0.942586	0.955232	PRJNA662973:IHE31_13510	DEAD/DEAH box helicase	MSFNSLGLSEPLVRAVNELGYTTPTPIQRQAIPAVLGGGDLLAGAQTGTGKTAGFTLPILERLSHSRATSGKIPVRALILTPTRELAAQVEQSVREYGKYLKLRSTVMFGGVGINPQIDALRRGVDIVVATPGRLLDHLQQRTIDLSSLQILVLDEADRMLDMGFIHDIKRVLKYLPSQRQNLLFSATFSDEIKALADNLLDSPALIEVARRNTTAETVTQTIYPVDRDRKRELLTHLIKAHNWFQVLVFTRTKHGANRLAEQLTKDGISALAIHGNKSQAARTRALSEFKDGTLQVLVATDIAARGIDIDQLPHVVNFDLPNVPEDYVHRIGRTGRAGATGEAISLVCIDEHQLLTDIERLIKRTLPREVIAGFEPDPNAKPEPIQRRSQPARGAGPREPRRAVIKPQAGQAAKPSAAPAAKPRTGTVTKRGLAT------------------KSGAAAKSQPAAPARSPAGAAANARPAQAGKSPATHAAKPGAAPAGKRSGAAPQTAPERHREATPPASHGGRDKRMAQAQDRDARQPRASE---SSP----RRNGGPGALLGGGT-KGSSR
43978	GC_00001429	Core	B48	1815	28	28	1	1	0.968222	0.942586	0.955232	PRJNA1167355:ACGS9A_10010	DEAD/DEAH box helicase	MSFNSLGLSEPLVRAVNELGYTTPTPIQRQAIPAVLGGGDLLAGAQTGTGKTAGFTLPILERLSHSRATSGKIPVRALILTPTRELAAQVEQSVREYGKYLKLRSTVMFGGVGINPQIDALRRGVDIVVATPGRLLDHLQQRTIDLSSLQILVLDEADRMLDMGFIHDIKRVLKYLPSQRQNLLFSATFSDEIKALADNLLDSPALIEVARRNTTAETVTQTIYPVDRDRKRELLTHLIKAHNWFQVLVFTRTKHGANRLAEQLTKDGISALAIHGNKSQAARTRALSEFKDGTLQVLVATDIAARGIDIDQLPHVVNFDLPNVPEDYVHRIGRTGRAGATGEAVSLVCIDEHQLLADIERLIKRTLPREVIAGFEPDPNAKPEPIQRRSQPARGAGPREPRRAGTKPQAGQAAKSPAAPAAKPRTGSAT------------------------KSGAAAKSQPAAPARSPAGAAANARPAQAGNPPATHAAKPGAAPASKRGGATPQTAPERHREATTPPSHGGRDKRMAQAQEHDARQPRASE---SSP----RRNGGPGVLLGGGT-KGSSR
43979	GC_00001429	Core	B49	1899	28	28	1	1	0.968222	0.942586	0.955232	PRJNA662973:IHE32_10345	DEAD/DEAH box helicase	MSFNSLGLSEPLVRAVNELGYTTPTPIQRQAIPAVLGGDDLLAGAQTGTGKTAGFTLPILERLSHSRATSGKIPVRALILTPTRELAAQVEQSVREYGKYLKLRSTVMFGGVGINPQIDALRRGVDIVVATPGRLLDHLQQRTIDLSSLQILVLDEADRMLDMGFIHDIKRVLKYLPSQRQNLLFSATFSDEIKALADNLLDSPALIEVARRNTTAETVTQTIYPVDRDRKRELLTHLIKAHNWFQVLVFTRTKHGANRLAEQLTKDGISALAIHGNKSQAARTRALSEFKDGTLQVLVATDIAARGIDIDQLPHVVNFDLPNVPEDYVHRIGRTGRAGATGEAVSLVCIDEHQLLTDIERLIKRTLPREVIAGFEPDPNAKPEPIQRRSQPARGAGPREPRRAGIKPQAGQAAKPSAAP-----------------------------------------------ARSPAGAAANARPAQAGKSPATHAAKPGAAPAGKRSGAAPQTAPERHREATPPASHGGRDKRMAQAQDRDARQPRASE---SSP----RRNGGPGALLGGGT-KGSSR
43980	GC_00001429	Core	B5	1791	28	28	1	1	0.968222	0.942586	0.955232	PRJNA662973:IHE28_09895	DEAD/DEAH box helicase	MSFDSLGLSEPLVRAVNELGYTTPTPIQRQAIPAVLGGGDLLAGAQTGTGKTAGFTLPILERLSRTRVASGKVPVRALILTPTRELAAQVEQSVREYGKYLKLRSTVMFGGVGINPQIDALRRGVDIVVATPGRLLDHIQQRTIDLSSLQILVLDEADRMLDMGFIHDIKRVLKHLPSQRQNLLFSATFSDEIKALADNLLDSPALIEVARRNTTAETVTQTIYPVDRDRKRELLTHLIKEHNWFQVLVFTRTKHGANRLAEQLTKDGISALAIHGNKSQAARTRALSEFKDGTLQVLVATDIAARGIDIDQLPHVVNFDLPNVPEDYVHRIGRTGRAGATGEAVSLVCVDEHQLLTDIERLIKRTLPREIIAGFEPDPNAKPEPIQRRSQPARGAGPREPRRVGTKPQAGQAGKPPAGTAAKPRTGSATKSGAA--------------------------------ARSPAGTAANTRPAQAGKSPSPHAAKPGAAPAGKRGGAVPQTAPGRHREAATPPSHDGRNKRLAQAQDRDARQPRASE---SSPRSAQRRNGGPGALLGGGT-KGSSR
43981	GC_00001429	Core	B50	1914	28	28	1	1	0.968222	0.942586	0.955232	PRJNA1167355:ACGS9I_10560	DEAD/DEAH box helicase	MSFNSLGLSEPLVRAVNELGYTTPTPIQRQAIPAVLGGDDLLAGAQTGTGKTAGFTLPILERLSHSRATSGKIPVRALILTPTRELAAQVEQSVREYGKYLKLRSTVMFGGVGINPQIDALRRGVDIVVATPGRLLDHLQQRTIDLSSLQILVLDEADRMLDMGFIHDIKRVLKYLPSQRQNLLFSATFSDEIKALADNLLDSPALIEVARRNTTAETVTQTIYPVDRDRKRELLTHLIKAHNWFQVLVFTRTKHGANRLAEQLTKDGISALAIHGNKSQAARTRALSEFKDGTLQVLVATDIAARGIDIDQLPHVVNFDLPNVPEDYVHRIGRTGRAGATGEAVSLVCIDEHQLLTDIERLIKRTLPREVIAGFEPDPNAKPEPIQRRSQPARGAGPREPRRAGIKPQAGQAAKPSAAP-----------------------------------------------ARSPAGAAANARPAQAGKSPATHAAKPGAAPAGKRSGAAPQTAPERHREATPPASHGGRDKRMAQAQDRDARQPRASE---SSP----RRNGGPGALLGGGT-KGSSR
43982	GC_00001429	Core	B51	1889	28	28	1	1	0.968222	0.942586	0.955232	PRJNA1167355:ACGS9G_10460	DEAD/DEAH box helicase	MSFDSLGLSEPLVRAVNELGYTTPTPIQRQAIPAVLGGGDLLAGAQTGTGKTAGFTLPILERLSHSRATSSKVPVRALILTPTRELAAQVEQSVREYGKYLKLRSTVMFGGVGINPQIDALRRGVDIVVATPGRLLDHLQQRTIDLSSLQILVLDEADRMLDMGFIHDIKRVLKHLPLQRQNLLFSATFSDEIKALADNLLDSPALIEVARRNTTAETVTQTIYPVDRDRKRELLTHLIKAHNWFQVLVFTRTKHGANRLAEQLTKDGISALAIHGNKSQAARTRALSEFKDGTLQVLVATDIAARGIDIDQLPHVVNFDLPNVPEDYVHRIGRTGRAGATGEAVSLVCVDEHQLLTDIERLIKRTLPREVIAGFEPDPNAKPEPIQRRSQPARGAGPREPRRAGAKPQVGQAAKPPAAPAAKSRTGAAAKLGTAT------------------KSGAAAKSQPAAPARSPAGAAANLRPAQAGKSPSTHTAKPGAAPAGKRSGAVPQIAPGRHREATTPSSHGGRDKRMAPAQERDARQPRASE---SPP----RRNGGPGALLGGGTKKGSSR
43983	GC_00001429	Core	B514	1970	28	28	1	1	0.968222	0.942586	0.955232	PRJNA1167355:ACLHZL_10860	DEAD/DEAH box helicase	MSFNSLGLSEPLVRAVNELGYTTPTPIQRQAIPAVLGGGDLLAGAQTGTGKTAGFTLPILERLSHSRATSGKIPVRALILTPTRELAAQVEQSVREYGKYLKLRSTVMFGGVGINPQIDALRRGVDIVVATPGRLLDHLQQRTIDLSSLQILVLDEADRMLDMGFIHDIKRVLKYLPSQRQNLLFSATFSDEIKALADNLLDSPALIEVARRNTTAETVTQTIYPVDRDRKRELLTHLIKAHNWFQVLVFTRTKHGANRLAEQLTKDGISALAIHGNKSQAARTRALSEFKDGTLQVLVATDIAARGIDIDQLPHVVNFDLPNVPEDYVHRIGRTGRAGATGEAISLVCIDEHQLLTDIERLIKRTLPREVIAGFEPDPNAKPEPIQRRSQPARGAGPREPRRAGIKPQAGQAAKPSAAPAAKPRTGTVTKRGLAT------------------KSGAAAKSQPAAPARSPAGAAANARPAQAGKSPATHAAKPGAAPAGKRSGAAPQTAPERHREATPPASHGGRDKRMAQAQDRDARQPRASE---SSP----RRNGGPGALLGGGT-KGSSR
43984	GC_00001429	Core	B52	1940	28	28	1	1	0.968222	0.942586	0.955232	PRJNA1167355:ACGS9C_10770	DEAD/DEAH box helicase	MSFNSLGLSEPLVRAVNELGYTTPTPIQRQAIPAVLGGGDLLAGAQTGTGKTAGFTLPILERLSHSRATSGKIPVRALILTPTRELAAQVEQSVREYGKYLKLRSTVMFGGVGINPQIDALRRGVDIVVATPGRLLDHLQQRTIDLSSLQILVLDEADRMLDMGFIHDIKRVLKYLPSQRQNLLFSATFSDEIKTLADNLLDSPALIEVARRNTTAETVTQTIYPVDRDRKRELLTHLIKAHNWFQVLVFTRTKHGANRLAEQLTKDGISALAIHGNKSQAARTRALSEFKDGTLQVLVATDIAARGIDIDQLPHVVNFDLPNVPEDYVHRIGRTGRAGATGEAISLVCIDEHQLLTDIERLIKRTLPREVIAGFEPDPNAKPEPIQRRSQPARGAGPREPRRAVIKPQAGQAAKPSAAPAAKPRTGTVTKRGLAT------------------KSGAAAKSQPAAPARSPAGAAANARPAQAGKSPATHAAKPGAAPAGKRSGAAPQTAPERHREATPPASHGGRDKRMAQAQDRDARQPRASE---SSP----RRNGGPGALLGGST-KGSSR
43985	GC_00001429	Core	B53	1885	28	28	1	1	0.968222	0.942586	0.955232	PRJNA1167355:ACGS89_10390	DEAD/DEAH box helicase	MSFDSLGLSEPLVRAVNELGYTTPTPIQRQAIPAVLGGGDLLAGAQTGTGKTAGFTLPILERLSRTRVASDKVPVRALILTPTRELAAQVEQSAREYGKYLKLRSTVMFGGVGINPQIDALRRGVDIVVATPGRLLDHIQQRTIDLSSLQILVLDEADRMLDMGFIHDIKRVLKHLPSQRQNLLFSATFSDEIKALADNLLDSPALIEVARRNTTAETVTQTIYPVDRDRKRELLTHLIKEHNWFQVLVFTRTKHGANRLAEQLTKDGISALAIHGNKSQAARTRALSEFKDGTLQVLVATDIAARGIDIDQLPHVVNFDLPNIPEDYVHRIGRTGRAGATGEAVSLVCVDEHQLLTDIERLIKRTLPREIIAGFEPDPNAKPEPIQRRSQPARGAGPREPRRVGAKPQAGQAGKPPAAPAAKPRTGSATKSGVAP------------------KSGAAAKSQPAALARSPAGTAANTRPAQAGKSPSPHAAKPGAAPAGKRGGAAPQTAPGRHREAATPPSHDGRDKRLAQAQDRDARQPRASE---SSPKSAQRRNGGPGALLGGGT-KGSSR
43986	GC_00001429	Core	B55	1813	28	28	1	1	0.968222	0.942586	0.955232	PRJNA1167355:ACGS9H_09935	DEAD/DEAH box helicase	MSFNSLGLSEPLVRAVNELGYTTPTPIQRQAIPAVLGGGDLLAGAQTGTGKTAGFTLPILERLSHSRATSGKIPVRALILTPTRELAAQVEQSVREYGKYLKLRSTVMFGGVGINPQIDALRRGVDIVVATPGRLLDHLQQRTIDLSSLQILVLDEADRMLDMGFIHDIKRVLKYLPSQRQNLLFSATFSDEIKALADNLLDSPALIEVARRNTTAETVTQTIYPVDRDRKRELLTHLIKAHNWFQVLVFTRTKHGANRLAEQLTKDGISALAIHGNKSQAARTRALSEFKDGTLQVLVATDIAARGIDIDQLPHVVNFDLPNVPEDYVHRIGRTGRAGATGEAVSLVCIDEHQLLTDIERLIKRTLPREVIAGFEPDPNAKPEPIQRRSQPARGAGPREPRRAGTKPQAGQATKPSAAPAAKPRTGTATKRGATT------------------KSGAATKSQPAAPARSPAGAAANARPAQTGKSPATHAAKPGAAPAGKRGGAAPQTAPERHREATPPASHGGRDKRMAQAQDRDARQPRASE---SSP----QRNGGPGALLGGGT-KGSSR
43987	GC_00001429	Core	B58	1931	28	28	1	1	0.968222	0.942586	0.955232	PRJNA1167355:ACOI02_10695	DEAD/DEAH box helicase	MSFNSLGLSEPLVRAVNELGYTTPTPIQRQAIPAVLGGGDLLAGAQTGTGKTAGFTLPILERLSHSRATSGKIPVRALILTPTRELAAQVEQSVREYGKYLKLRSTVMFGGVGINPQIDALRRGVDIVVATPGRLLDHLQQRTIDLSSLQILVLDEADRMLDMGFIHDIKRVLKYLPSQRQNLLFSATFSDEIKALADNLLDSPALIEVARRNTTAETVTQTIYPVDRDRKRELLTHLIKAHNWFQVLVFTRTKHGANRLAEQLTKDGISALAIHGNKSQAARTRALSEFKDGTLQVLVATDIAARGIDIDQLPHVVNFDLPNVPEDYVHRIGRTGRAGATGEAISLVCIDEHQLLTDIERLIKRTLPREVIAGFEPDPNAKPEPIQRRSQPARGAGPREPRRAGIKPQAGQAAKPSAAPAAKPRTGTVTKRGLAT------------------KSGAAAKSQPAAPARSPAGAAANARPAQAGKSPATHAAKPGAAPAGKRSGAAPQTAPERHREATPPASHGGRDKRMAQAQDRDARQPRASE---SSP----RRNGGPGALLGGGT-KGSSR
43988	GC_00001429	Core	B60	1851	28	28	1	1	0.968222	0.942586	0.955232	PRJNA662973:IHE33_10140	DEAD/DEAH box helicase	MSFDSLGLSEPLVRAVNELGYTTPTPIQRQAIPAVLGGGDLLAGAQTGTGKTAGFTLPILERLSRTRVASDKVPVRALILTPTRELAAQVEQSAREYGKYLKLRSTVMFGGVGINPQIDALRRGVDIVVATPGRLLDHIQQRTIDLSSLQILVLDEADRMLDMGFIHDIKRVLKHLPSQRQNLLFSATFSDEIKALADNLLDSPALIEVARRNTTAETVTQTIYPVDRDRKRELLTHLIKEHNWFQVLVFTRTKHGANRLAEQLTKDGISALAIHGNKSQAARTRALSEFKDGTLQVLVATDIAARGIDIDQLPHVVNFDLPNIPEDYVHRIGRTGRAGATGEAVSLVCVDEHQLLTDIERLIKRTLPREIIAGFEPDPNAKPEPIQRRSQPARGAGPREPRRVGAKPQAGQAGKPPAAPAAKPRTGSATKSGVAP------------------KSGAAAKSQPAALARSPAGTAANTRPAQAGKSPSPHAAKPGAAPAGKRGGAAPQTAPGRHREAATPPSHDGRDKRLAQAQDRDARQPRASE---SSPKSAQRRNGGPGALLGGGT-KGSSR
43989	GC_00001429	Core	B62	1868	28	28	1	1	0.968222	0.942586	0.955232	PRJNA1167355:ACLZ5L_10320	DEAD/DEAH box helicase	MSFNSLGLSEPLVRAVNELGYTTPTPIQRQAIPAVLGGDDLLAGAQTGTGKTAGFTLPILERLSHSRATSGKIPVRALILTPTRELAAQVEQSVREYGKYLKLRSTVMFGGVGINPQIDALRRGVDIVVATPGRLLDHLQQRTIDLSSLQILVLDEADRMLDMGFIHDIKRVLKYLPSQRQNLLFSATFSDEIKALADNLLDSPALIEVARRNTTAETVTQTIYPVDRDRKRELLTHLIKAHNWFQVLVFTRTKHGANRLAEQLTKDGISALAIHGNKSQAARTRALSEFKDGTLQVLVATDIAARGIDIDQLPHVVNFDLPNVPEDYVHRIGRTGRAGATGEAISLVCIDEHQLLTDIERLIKRTLPREVIAGFEPDPNAKPEPIQRRSQPARGAGPREPRRAVIKPQAGQAAKPSAAPAAKPRTGTVTKRGLAT------------------KSGAAAKSQPAAPARSPAGAAANARPAQAGKSPATHAAKPGAAPAGKRSGAAPQTAPERHREATPPASHGGRDKRMAQAQDRDARQPRASE---SSP----RRNGGPGALLGGGT-KGSSR
43990	GC_00001429	Core	B75	1801	28	28	1	1	0.968222	0.942586	0.955232	PRJNA1167355:ACGS9D_10110	DEAD/DEAH box helicase	MSFDSLGLSEPLVRAVNELGYTTPTPIQRQAIPAVLGGGDLLAGAQTGTGKTAGFTLPILERLSRTRVASDKVPVRALILTPTRELAAQVEQSAREYGKYLKLRSTVMFGGVGINPQIDALRRGVDIVVATPGRLLDHIQQRTIDLSSLQILVLDEADRMLDMGFIHDIKRVLKHLPSQRQNLLFSATFSDEIKALADNLLDSPALIEVARRNTTAETVTQTIYPVDRDRKRELLTHLIKEHNWFQVLVFTRTKHGANRLAEQLTKDGISALAIHGNKSQAARTRALSEFKEGTLQVLVATDIAARGIDIDQLPHVVNFDLPNIPEDYVHRIGRTGRAGATGEAVSLVCVDEHQLLTDIERLIKRTLPREIIAGFEPDPNAKPEPIQRRSQPARGAGPREPRRVGAKPQAGQAAKPPATP-----------------------------------------------ARSPAGAAANARPAQAGKSPSTHTAKPGAAPAGKRSGAAPQIAPGRHREATTPLSHGGRDKRMAPAQERDARQPRASE---LSP----RRNGGPGALLGGGTKKRSSR
43991	GC_00001429	Core	B8	1798	28	28	1	1	0.968222	0.942586	0.955232	PRJNA1167355:ACGS88_09965	DEAD/DEAH box helicase	MSFDSLGLSEPLVRAVNELGYTTPTPIQRQAIPAVLGGGDLLAGAQTGTGKTAGFTLPILERLSRTRVASGKVPVRALILTPTRELAAQVEQSVREYGKYLKLRSTVMFGGVGINPQIDALRRGVDIVVATPGRLLDHIQQRTIDLSSLQILVLDEADRMLDMGFIHDIKRVLKHLPSQRQNLLFSATFSDEIKALADNLLDSPALIEVARRNTTAETVTQRIYPVDRDRKRELLTHLINEHNWFQVLVFTRTKHGANRLAEQLTKDGISALAIHGNKSQAARTRALSEFKDGTLQVLVATDIAARGIDIDQLPHVVNFELPNVPEDYVHRIGRTGRAGATGEAVSLVCVDEHQLLTDIERLIKRTLPREVIAGFEPDPNAKPEPIQRRSQPARGAGPREPRRAGAKPQAGQAAKSPAAPAAKPRTGAATQ-----------------------SRAAATQSQPGAPARSPARAVANARPTQAGKSPSPHAAKPGAAPAGKHGGAAPQTAPERHREAATPPSHGGRDKRLAQAQARDARQPRASQ---SSPRSARQRNGGPGALLGGGT-KGSSR
43992	GC_00001429	Core	B82	1873	28	28	1	1	0.968222	0.942586	0.955232	PRJNA1167355:ACOI00_10330	DEAD/DEAH box helicase	MSFNSLGLSEPLVRAVNELGYTTPTPIQRQAIPAVLGGGDLLAGAQTGTGKTAGFTLPILERLSHSRPTSGKIPVRALILTPTRELAAQVEQSVREYGKYLKLRSTVMFGGVGINPQIDALRRGVDIVVATPGRLLDHLQQRTIDLSSLQILVLDEADRMLDMGFIHDIKRVLKYLPLQRQNLLFSATFSDEIKALADNLLDSPALIEVARRNTTAETVTQTIYPVDRDRKRELLMHLIKAHNWFQVLVFTRTKHGANRLAEQLTKDGISALAIHGNKSQAARTRALSEFKDGTLQVLVATDIAARGIDIDQLPHVVNFDLPNVPEDYVHRIGRTGRAGATGEAVSLVCIDEHQLLTDIERLIKRTLPREVIAGFEPDPNAKPEPIQRRSQPARGAGPREPRRAGTKPQAGQAAKPPAAPAAKPRTGTATKRGATT------------------KSGAAAKSQPAAPARSPAGAAANARPAQTGKSPATHAAKPGAAPAGKRGGAAPQTAPERHREATPPASHGGRDKRMAQAQDRDARQPRASE---SSP----QRNGGPGALLGGGT-KGSSR
43993	GC_00001430	Core	B1	998	28	28	1	1	0.977338	0.88448	0.928593	PRJNA1167355:ACOALE_05820	twin-arginine translocase subunit TatC (tatC)	----------------------------------------MSEAPHNPQNEDTEETFISHLIELRTRVIRAAVSVLVVFVSLVYWAPDIFRLLAHPLMANLPKGGKMIVTDVTGSFFVPMKVTMLVAFVIALPVVLYQIWAFVAPGLYQHEKKLVLPLVSSSYVLFLCGMAFAYFVVFPTIFRVMAHYNAPLGAEMSTDIDNYLSFVLTMFIAFGVTFEVPIVVVLLAKLNMVTVNKLKEVRPYVIVGAFVVSAIVTPPDVFSQLILAVPLLVLYELGIIAARLLVTRQPDSEPESEEAK
43994	GC_00001430	Core	B10	293	28	28	1	1	0.977338	0.88448	0.928593	PRJNA1167355:ACLHZK_01610	twin-arginine translocase subunit TatC (tatC)	----------------------------------------MSEAPHNPQNENTEETFISHLIELRTRVIRAAVSVLVVFVSLVYWAPDIFRLLAHPLMANLPKGGKMIVTDVTGSFFVPMKVTMLVAFVIALPVVLYQIWAFVAPGLYQHEKKLVLPLVSSSYVLFLCGMAFAYFVVFPTIFRVMAHYNAPLGAEMSTDIDNYLSFVLTMFIAFGVTFEVPIVVVLLAKLNMVTVNKLKEVRPYVIVGAFVVSAIVTPPDVFSQLILAVPLLVLYELGIIAARLLVTRQPDSEPESEEAK
43995	GC_00001430	Core	B12	825	28	28	1	1	0.977338	0.88448	0.928593	PRJNA662973:IHE29_04675	twin-arginine translocase subunit TatC (tatC)	----------------------------------------MSEAPHNPQNEDTEETFISHLIELRTRVIRAAVSVLVVFVSLVYWAPDIFRLLAHPLMANLPKGGKMIVTDVTGSFFVPMKVTMLVAFVIALPVVLYQIWAFVAPGLYQHEKKLVLPLVSSSYVLFLCGMAFAYFVVFPTIFRVMAHYNAPLGAEMSTDIDNYLSFVLTMFIAFGVTFEVPIVVVLLAKLNMVTVNKLKEVRPYVIVGAFVVAAIVTPPDVFSQLILAVPLLVLYELGIIAARLLVTRQPDSEPESEEAK
43996	GC_00001430	Core	B13	1995	28	28	1	1	0.977338	0.88448	0.928593	PRJNA1004678:RA167_11090	twin-arginine translocase subunit TatC (tatC)	----------------------------------------MSEAPQNPQKPDTEETFISHLIELRTRVIRAAVSVLVVFVSLVYWAPDIFRLLAHPLMANLPKGGKMIVTDVTGSFFVPMKVTMLVAFVIALPVVLYQIWAFIAPGLYQHEKKLVVPLVSSSYVLFLCGMAFAYFVVFPTVFRVMAHYNAPLGAEMSTDIDNYLSFVLTMFIAFGVTFEVPIVVVLLAKLNWVTVKKLKEVRPYVIVGAFVVAAIVTPPDVFSQLILAVPLVVLYELGIIAARLLVTGQPDSEPRSEEAK
43997	GC_00001430	Core	B14	320	28	28	1	1	0.977338	0.88448	0.928593	PRJNA1004678:RA166_01770	twin-arginine translocase subunit TatC (tatC)	----------------------------------------MSEAPQNPQKPDTEETFISHLIELRTRVIRAAVSVLVVFVSLVYWAPDIFRLLAHPLMANLPKGGKMIVTDVTGSFFVPMKVTMLVAFMIALPVVLYQIWAFIAPGLYQHEKKLVVPLVSSSYVLFLCGMAFAYFVVFPTVFRVMAHYNAPLGAEMSTDIDNYLSFVLTMFIAFGVTFEVPIVVVLLAKLNWVTVKKLKEVRPYVIVGAFVVAAIVTPPDVFSQLILAVPLVVLYELGIIAARLLVTGQPDSEPRSEEAK
43998	GC_00001430	Core	B2	325	28	28	1	1	0.977338	0.88448	0.928593	PRJNA1167355:ACLHZJ_01810	twin-arginine translocase subunit TatC (tatC)	MCSRARLAWRGIRRQTCGGRSVSCDPVPFPVHFFSPSQAAVSEAPHNPQNEDTEETFISHLIELRTRVIRAAVSVLVVFVSLVYWAPDIFRLLAHPLMANLPKGGKMIVTDVTGSFFVPMKVTMLVAFVIALPVVLYQIWAFVAPGLYQHEKKLVLPLVSSSYVLFLCGMAFAYFVVFPTIFRVMAHYNAPLGAEMSTDIDNYLSFVLTMFIAFGVTFEVPIVVVLLAKLNMVTVNKLKEVRPYVIVGAFVVAAIVTPPDVFSQLILAVPLLVLYELGIIAARLLVTRQPDSEPESEEAK
43999	GC_00001430	Core	B203	293	28	28	1	1	0.977338	0.88448	0.928593	PRJNA1167355:ACLHZI_01610	twin-arginine translocase subunit TatC (tatC)	----------------------------------------MSEAPHNPQNENTEETFISHLIELRTRVIRAAVSVLVVFVSLVYWAPDIFRLLAHPLMANLPKGGKMIVTDVTGSFFVPMKVTMLVAFVIALPVVLYQIWAFVAPGLYQHEKKLVLPLVSSSYVLFLCGMAFAYFVVFPTIFRVMAHYNAPLGAEMSTDIDNYLSFVLTMFIAFGVTFEVPIVVVLLAKLNMVTVNKLKEVRPYVIVGAFVVSAIVTPPDVFSQLILAVPLLVLYELGIIAARLLVTRQPDSEPESEEAK
44000	GC_00001430	Core	B23	334	28	28	1	1	0.977338	0.88448	0.928593	PRJNA1167355:ACOI01_01840	twin-arginine translocase subunit TatC (tatC)	----------------------------------------MSEAPHNPQNEDTEETFISHLIELRTRVIRAAVSVLVVFVSLVYWAPDIFRLLAHPLMANLPKGGKMIVTDVTGSFFVPMKVTMLVAFVIALPVVLYQIWAFVAPGLYQHEKKLVLPLVSSSYVLFLCGMAFAYCVVFPTVFRVMAHYNAPLGAEMSTDIDNYLSFVLTMFIAFGVTFEVPIVVVLLAKLNMVTVKKLKEVRPYVIVGAFVVSAIVTPPDVFSQLILAVPLLVLYELGIIAARLLVTRQPDSEPQSEEAQ
44001	GC_00001430	Core	B29	284	28	28	1	1	0.977338	0.88448	0.928593	PRJNA1167355:ACGS9F_01570	twin-arginine translocase subunit TatC (tatC)	----------------------------------------MSEAPQNPQNQDTEETFISHLIELRTRVIRASVSVLVVFVSLVYWAPDIFRLLAHPLMVNLPKGGKMIVTDVTGSFFVPMKVTMLVAFVIALPVVLYQIWAFIAPGLYQHEKKLVVPLVSSSYALFLCGMAFAYFVVFPTVFRVMAHYNAPLGAEMSTDIDNYLSFVLTMFIAFGVTFEVPIVVVLLAKLNLVTVKKLKEVRPYVIVGAFVVAAIVTPPDVFSQLILAVPLVVLYELGIIAARLLVTGQPDSEPRSEEAK
44002	GC_00001430	Core	B3	843	28	28	1	1	0.977338	0.88448	0.928593	PRJNA662973:IHE27_04860	twin-arginine translocase subunit TatC (tatC)	----------------------------------------MSEAPQNPQKPDTEETFISHLIELRTRVIRAAVSVLVVFVSLVYWAPDIFRLLAHPLMANLPKGGKMIVTDVTGSFFVPMKVTMLVAFVIALPVVLYQIWAFIAPGLYQHEKKLVVPLVSSSYVLFLCGMAFAYFVVFPTVFRVMAHYNAPLGAEMSTDIDNYLSFVLTMFIAFGVTFEVPIVVVLLAKLNWVTVKKLKEVRPYVIVGAFVVAAIVTPPDVFSQLILAVPLVVLYELGIIAARLLVTGQPDSEPRSEEAK
44003	GC_00001430	Core	B34	331	28	28	1	1	0.977338	0.88448	0.928593	PRJNA1167355:ACGS9E_01820	twin-arginine translocase subunit TatC (tatC)	----------------------------------------MSEAPHNPQNEDTEETFISHLIELRTRVIRAAVSVLVVFVSLVYWAPDIFRLLAHPLMANLPKGGKMIVTDVTGSFFVPMKVTMLVAFVIALPVVLYQIWAFVAPGLYQHEKKLVLPLVSSSYVLFLCGMAFAYFVVFPTIFRVMAHYNAPLGAEMSTDIDNYLSFVLTMFIAFGVTFEVPIVVVLLAKLNMVTVNKLKEVRPYVIVGAFVVSAIVTPPDVFSQLILAVPLLVLYELGIIAARLLVTRQPDSEPQSEEAK
44004	GC_00001430	Core	B46	247	28	28	1	1	0.977338	0.88448	0.928593	PRJNA1167355:ACGS9B_01385	twin-arginine translocase subunit TatC (tatC)	MCSRARLAWRGIRRQTCGGRSVSCDPVPFPVHFFSLSQAAVSEAPQNPQNEGTEETFISHLIELRTRVIRAAVSVLVVFVSLVYWAPDIFRLLAHPLMMNLPKGGKMIVTDVTGSFFVPMKVTMLVAFVIALPVVLYQIWAFVAPGLYQHEKKLVVPLVSSSYVLFLCGMAFAYFVVFPTIFRVMAHYNAPLGAEMSTDIDNYLSFVLTMFIAFGVTFEVPIVVVLLAKLNMVTVNKLKEVRPYVIVGAFVVSAIVTPPDVFSQLILAVPLLVLYELGIIAARLLVTQQPDSEPQSEEAK
44005	GC_00001430	Core	B47	887	28	28	1	1	0.977338	0.88448	0.928593	PRJNA662973:IHE31_04940	twin-arginine translocase subunit TatC (tatC)	----------------------------------------MSEAPHNPQNENTEETFISHLIELRTRVIRAAVSVLVVFVSLVYWAPDIFRLLAHPLMANLPKGGKMIVTDVTGSFFVPMKVTMLVAFVIALPVVLYQIWAFVAPGLYQHEKKLVLPLVSSSYVLFLCGMAFAYFVVFPTIFRVMAHYNAPLGAEMSTDIDNYLSFVLTMFIAFGVTFEVPIVVVLLAKLNMVTVNKLKEVRPYVIVGAFVVSAIVTPPDVFSQLILAVPLLVLYELGIIAARLLVTRQPDSEPESEEAK
44006	GC_00001430	Core	B48	291	28	28	1	1	0.977338	0.88448	0.928593	PRJNA1167355:ACGS9A_01595	twin-arginine translocase subunit TatC (tatC)	----------------------------------------MSEAPHNPQNEDTEETFISHLIELRTRVIRAAVSVLVVFVSLVYWAPDIFRLLAHPLMANLPKGGKMIVTDVTGSFFVPMKVTMLVAFVIALPVVLYQIWAFVAPGLYQHEKKLVLPLVSSSYVLFLCGMAFAYFIVFPTVFRVMAHYNAPLGAEMSTDIDNYLSFVLTMFIAFGVTFEVPIVVVLLAKLNMVTVKKLKEVRPYVIVGAFVVSAIVTPPDVFSQLILAVPLLVLYELGIIAARLLVTRQPDSEPQSEEAQ
44007	GC_00001430	Core	B49	293	28	28	1	1	0.977338	0.88448	0.928593	PRJNA662973:IHE32_01575	twin-arginine translocase subunit TatC (tatC)	----------------------------------------MSEAPHNPQNEDTEETFISHLIELRTRVIRAAVSVLVVFVSLVYWAPDIFRLLAHPLMANLPKGGKMIVTDVTGSFFVPMKVTMLVAFVIALPVVLYQIWAFVAPGLYQHEKKLVLPLVSSSYVLFLCGMAFAYFVVFPTIFRVMAHYNAPLGAEMSTDIDNYLSFVLTMFIAFGVTFEVPIVVVLLAKLNMVTVNKLKEVRPYVIVGAFVVSAIVTPPDVFSQLILAVPLLVLYELGIIAARLLVTRQPDSEPESEEAK
44008	GC_00001430	Core	B5	282	28	28	1	1	0.977338	0.88448	0.928593	PRJNA662973:IHE28_01560	twin-arginine translocase subunit TatC (tatC)	----------------------------------------MSEAPQNPQNQDTEETFISHLIELRTRVIRASVSVLVVFVSLVYWAPDIFRLLAHPLMVNLPKGGKMIVTDVTGSFFVPMKVTMLVAFVIALPVVLYQIWAFIAPGLYQHEKKLVVPLVSSSYALFLCGMAFAYFVVFPTVFRVMAHYNAPLGAEMSTDIDNYLSFVLTMFIAFGVTFEVPIVVVLLAKLNLVTVKKLKEVRPYVIVGAFVVAAIVTPPDVFSQLILAVPLVVLYELGIIAARLLVTGQPDSEPRSEEAK
44009	GC_00001430	Core	B50	296	28	28	1	1	0.977338	0.88448	0.928593	PRJNA1167355:ACGS9I_01620	twin-arginine translocase subunit TatC (tatC)	----------------------------------------MSEAPHNPQNEDTEETFISHLIELRTRVIRAAVSVLVVFVSLVYWAPDIFRLLAHPLMANLPKGGKMIVTDVTGSFFVPMKVTMLVAFVIALPVVLYQIWAFVAPGLYQHEKKLVLPLVSSSYVLFLCGMAFAYFVVFPTIFRVMAHYNAPLGAEMSTDIDNYLSFVLTMFIAFGVTFEVPIVVVLLAKLNMVTVNKLKEVRPYVIVGAFVVSAIVTPPDVFSQLILAVPLLVLYELGIIAARLLVTRQPDSEPESEEAK
44010	GC_00001430	Core	B51	281	28	28	1	1	0.977338	0.88448	0.928593	PRJNA1167355:ACGS9G_01535	twin-arginine translocase subunit TatC (tatC)	----------------------------------------MSEAPQNPQKPDTEETFISHLIELRTRVIRAAVSVLVVFVSLVYWAPDIFRLLAHPLMANLPKGGKMIVTDVTGSFFVPMKVTMLVAFVIALPVVLYQIWAFIAPGLYQHEKKLVVPLVSSSYVLFLCGMAFAYFVVFPTVFRVMAHYNAPLGAEMSTDIDNYLSFVLTMFIAFGVTFEVPIVVVLLAKLNWVTVKKLKEVRPYVIVGAFVVAAIVTPPDVFSQLILAVPLVVLYELGIIAARLLVTGQPDSEPRSEEAK
44011	GC_00001430	Core	B514	323	28	28	1	1	0.977338	0.88448	0.928593	PRJNA1167355:ACLHZL_01800	twin-arginine translocase subunit TatC (tatC)	MCSRARLAWRGIRRQTCGGRSVSCDPVPFPVHFFSPSQAAVSEAPHNPQNEDTEETFISHLIELRTRVIRAAVSVLVVFVSLVYWAPDIFRLLAHPLMANLPKGGKMIVTDVTGSFFVPMKVTMLVAFVIALPVVLYQIWAFVAPGLYQHEKKLVLPLVSSSYVLFLCGMAFAYFVVFPTIFRVMAHYNAPLGAEMSTDIDNYLSFVLTMFIAFGVTFEVPIVVVLLAKLNMVTVNKLKEVRPYVIVGAFVVAAIVTPPDVFSQLILAVPLLVLYELGIIAARLLVTRQPDSEPESEEAK
44012	GC_00001430	Core	B52	292	28	28	1	1	0.977338	0.88448	0.928593	PRJNA1167355:ACGS9C_01635	twin-arginine translocase subunit TatC (tatC)	MCSRARLAWRGIRRQTCGGRSVSCDPVPFPVHFFSPSQAAVSEAPHNPQNEDTEETFISHLIELRTRVIRAAVSVLVVFVSLVYWAPDIFRLLAHPLMANLPKGGKMIVTDVTGSFFVPMKVTMLVAFVIALPVVLYQIWAFVAPGLYQHEKKLVLPLVSSSYVLFLCGMAFAYFLVFPTIFRVMAHYNAPLGAEMSTDIDNYLSFVLTMFIAFGVTFEVPIVVVLLAKLNMVTVNKLKEVRPYVIVGAFVVSAIVTPPDVFSQLILAVPLLVLYELGIIAARLLVTRQPDSEPQSEEAK
44013	GC_00001430	Core	B53	357	28	28	1	1	0.977338	0.88448	0.928593	PRJNA1167355:ACGS89_01950	twin-arginine translocase subunit TatC (tatC)	----------------------------------------MSEAPQNPQNQDTEETFISHLIELRTRVIRASVSVLVVFVSLVYWAPDIFRLLAHPLMVNLPKGGKMIVTDVTGSFFVPMKVTMLVAFVIALPVVLYQIWAFIAPGLYQHEKKLVVPLVSSSYALFLCGMAFAYFVVFPTVFRVMAHYNAPLGAEMSTDIDNYLSFVLTMFIAFGVTFEVPIVVVLLAKLNLVTVKKLKEVRPYVIVGAFVVAAIVTPPDVFSQLILAVPLVVLYELGIIAARLLVTGQPDSEPRSEEAK
44014	GC_00001430	Core	B55	293	28	28	1	1	0.977338	0.88448	0.928593	PRJNA1167355:ACGS9H_01595	twin-arginine translocase subunit TatC (tatC)	----------------------------------------MSEAPHNPQNEDTEETFISHLIELRTRVIRAAVSVLVVFVSLVYWAPDIFRLLAHPLMANLPKGGKMIVTDVTGSFFVPMKVTMLVAFVIALPVVLYQIWAFVAPGLYQHEKKLVLPLVSSSYVLFLCGMAFAYFVVFPTIFRVMAHYNAPLGAEMSTDIDNYLSFVLTMFIAFGVTFEVPIVVVLLAKLNMVTVNKLKEVRPYVIVGAFVVSAIVTPPDVFSQLILAVPLLVLYELGIIAARLLVTRQPDSEPESEEAK
44015	GC_00001430	Core	B58	326	28	28	1	1	0.977338	0.88448	0.928593	PRJNA1167355:ACOI02_01835	twin-arginine translocase subunit TatC (tatC)	MCSRVRLAWRGIRRQTCGGRSVSCDPVPFPVHFFSPSQAAVSEAPHNPQNEDTEETFISHLIELRTRVIRAAVSVLVVFVSLVYWAPDIFRLLAHPLMANLPKGGKMIVTDVTGSFFVPMKVTMLVAFVIALPVVLYQIWAFVAPGLYQHEKKLVLPLVSSSYVLFLCGMAFAYFVVFPTIFRVMAHYNAPLGAEMSTDIDNYLSFVLTMFIAFGVTFEVPIVVVLLAKLNMVTVNKLKEVRPYVIVGAFVVAAIVTPPDVFSQLILAVPLLVLYELGIIAARLLVTRQPDSEPESEEAK
44016	GC_00001430	Core	B60	323	28	28	1	1	0.977338	0.88448	0.928593	PRJNA662973:IHE33_01775	twin-arginine translocase subunit TatC (tatC)	----------------------------------------MSEAPQNPQNQDTEETFISHLIELRTRVIRASVSVLVVFVSLVYWAPDIFRLLAHPLMVNLPKGGKMIVTDVTGSFFVPMKVTMLVAFVIALPVVLYQIWAFIAPGLYQHEKKLVVPLVSSSYALFLCGMAFAYFVVFPTVFRVMAHYNAPLGAEMSTDIDNYLSFVLTMFIAFGVTFEVPIVVVLLAKLNLVTVKKLKEVRPYVIVGAFVVAAIVTPPDVFSQLILAVPLVVLYELGIIAARLLVTGQPDSEPRSEEAK
44017	GC_00001430	Core	B62	293	28	28	1	1	0.977338	0.88448	0.928593	PRJNA1167355:ACLZ5L_01610	twin-arginine translocase subunit TatC (tatC)	----------------------------------------MSEAPHNPQNENTEETFISHLIELRTRVIRAAVSVLVVFVSLVYWAPDIFRLLAHPLMANLPKGGKMIVTDVTGSFFVPMKVTMLVAFVIALPVVLYQIWAFVAPGLYQHEKKLVLPLVSSSYVLFLCGMAFAYFVVFPTIFRVMAHYNAPLGAEMSTDIDNYLSFVLTMFIAFGVTFEVPIVVVLLAKLNMVTVNKLKEVRPYVIVGAFVVSAIVTPPDVFSQLILAVPLLVLYELGIIAARLLVTRQPDSEPESEEAK
44018	GC_00001430	Core	B75	279	28	28	1	1	0.977338	0.88448	0.928593	PRJNA1167355:ACGS9D_01555	twin-arginine translocase subunit TatC (tatC)	----------------------------------------MSEAPQNPQNQDTEETFISHLIELRTRVIRASVSVLVVFVSLVYWAPDIFRLLAHPLMVNLPKGGKMIVTDVTGSFFVPMKVTMLVAFVIALPVVLYQIWAFIAPGLYQHEKKLVVPLVSSSYALFLCGMAFAYFVVFPTVFRVMAHYNAPLGAEMLTDIDNYLSFVLTMFIAFGVTFEVPIVVVLLAKLNLVTVKKLKEVRPYVIVGAFVVAAIVTPPDVFSQLILAVPLVVLYELGIIAARLLVTGQPDSEPRSEEAK
44019	GC_00001430	Core	B8	287	28	28	1	1	0.977338	0.88448	0.928593	PRJNA1167355:ACGS88_01565	twin-arginine translocase subunit TatC (tatC)	----------------------------------------MSEAPQNPQNEDTEETFISHLIELRTRVIRAAVSVLVVFVSLVYWAPDIFRLLAHPLMVNLPKGGKMIVTDVTGSFFVPMKVTMLVAFVIALPVVLYQIWAFVAPGLYQHEKKLVVPLVSSSYTLFLCGMAFAYFVVFPTVFRVMAHYNAPLGAEMSTDIDHYLSFVLTMFIAFGMTFEVPIVVVLLAKLNLVTVKKLKEVRPYVIVGAFVVAAIVTPPDVFSQLILAVPLVVLYELGIIAARLLVTRQPDSEPQSEEAK
44020	GC_00001430	Core	B82	337	28	28	1	1	0.977338	0.88448	0.928593	PRJNA1167355:ACOI00_01845	twin-arginine translocase subunit TatC (tatC)	----------------------------------------MSEAPHNPQNEDTEETFISHLIELRTRVIRAAVSVLVVFVSLVYWAPDIFRLLAHPLMANLPKGGKMIVTDVTGSFFVPMKVTMLVAFVIALPVVLYQIWAFVAPGLYQHEKKLVLPLVSSSYVLFLCGMAFAYFVVFPTIFRVMAHYNAPLGAEMSTDIDNYLSFVLTMFIAFGVTFEVPIVVVLLAKLNMVTVNKLKEVRPYVIVGAFVVSAIVTPPDVFSQLILAVPLLVLYELGIIAARLLVTRQPDSEPESEEAK
44021	GC_00001431	Core	B1	2145	28	28	1	1	0.912749	0.954773	0.933288	PRJNA1167355:ACOALE_12155	DUF3348 domain-containing protein	MVQVPRHAASGAPTLVRLLARLAHLDVAESGQPLPDQLSQWLAWTDAIALSTALNTNAHGAASEAVGVVHGGENDASAHSVAVRTSLIRRIDAACGFAAGARHATTPAALRGTSGDTVLDYADFRHRYVGVQHAMATDIGVLRRRLRVMLSVRSPNMARLCAVDTVMEQALAAREHQLLANVPALLGAHFARLRDAAPPPAPPAQTNMPQQTCTQVPL-TGA-PPVGTPRTWLDVFRNDMRSVLIAELDVRFQPVQGLLSAYRTC
44022	GC_00001431	Core	B10	1433	28	28	1	1	0.912749	0.954773	0.933288	PRJNA1167355:ACLHZK_07915	DUF3348 domain-containing protein	MVQVPRHAASGAPTLVRLLARLAHLDVAESGQPLPDQLSQWLAWTDAIALSTALNANAHGAASEAVGVVHGGENDASSHSVAVRTSLIRRIDAACGFAAGARHATTPAALRGTSVDTVLDYADFRHRYVGVQHAMATDIGVLRRRLRVMLSVRSPNMARLCAVDTVMEQALAAREHQLLANVPALLGAHFARLRDAAP----PAQTNMPQQTCTQVPL-TGAPPPAGAPRTWLDVFRNDMRSVLIAELDVRFQPVQGLLSAYRTC
44023	GC_00001431	Core	B12	1330	28	28	1	1	0.912749	0.954773	0.933288	PRJNA662973:IHE29_07410	DUF3348 domain-containing protein	MVQVPRHAASGAPTLVRLLARLAHLDVAESGQPLPDQLSQWLAWTDAIALSTALNTNAHGAASEAVGVVHGGENDASAHSVAVRTSLIRRIDAACGFAAGARHATTPAALRGTSGDTVLDYADFRHRYVGVQHAMATDIGVLRRRLRVMLSVRSPNMARLCAVDTVMEQALAAREHQLLANVPALLGAHFARLRDAAPPPAPPAQTNMPQQTCTQVPL-TGA-PPVGTPRTWLDVFRNDMRSVLIAELDVRFQPVQGLLSAYRTC
44024	GC_00001431	Core	B13	888	28	28	1	1	0.912749	0.954773	0.933288	PRJNA1004678:RA167_04930	DUF3348 domain-containing protein	MVQVPRPTASGAPTLVRLLARLAQLDVAESGQSLPDQLSQWLGWTDAIALSTALNANAHGAASDAAGVADVG-NDASAHTATVRTSLIRRIDAACGFATGARHAAKPAALRGASSDAVPDYADFRHRYVGVQHAMATDIGALRGRLRTMLATRAPDMARLCAVDTVMEQALATREHHLLANVPALLGAHFARLRDAASLPAPPAQTHVPQQACTQVPLQTDAPTPAGAPGSWLDVFRNDMRSVLIAELDVRFQPVQGLLSAYRTC
44025	GC_00001431	Core	B14	1434	28	28	1	1	0.912749	0.954773	0.933288	PRJNA1004678:RA166_07955	DUF3348 domain-containing protein	MVQVPRPTASSAPTLVRLLARLAQLDVAEPGQSLPDQLSQWLGWTDAIALSTALNATAYGAASDAASVADLG-DDASAHTATVRTSLIRRIDAACGFATGARHAAKPAALRGASSDAVPDYADFRHRYVGVQHAMATDIGALRGRLRTMLVTRAPDMAQLCAVDTVMEQALAAREHHLLANVPALLGAHFARLRDAASLPAPPAQTHVPQQACTQVPLQTDAPTPAGAPGSWLDVFRNDMRSVLIAELDVRFQPVQGLLSAYRTC
44026	GC_00001431	Core	B2	1513	28	28	1	1	0.912749	0.954773	0.933288	PRJNA1167355:ACLHZJ_08315	DUF3348 domain-containing protein	MVQVPRHAASGAPTLVRLLARLAHLDVAESGQPLPDQLSQWLAWTDAIALSTALNTNAHGAALEAVGVVHGGENDASAHSVAVRTSLIRRIDAACGFAAGARHATTPAALRGTSVDTVLDYADFRHRYVGVQHAMATDIGVLRRRLRVMLSVRSPNMARLCAVDTVMEQALAAREHQLLANVPTLLGAHFARLRDAAPPPAPPAQTNMPQQTCTQVPL-TGAPPPAGAPRTWLDVFRNDMRSVLIAELDVRFQPVQGLLSAYRTC
44027	GC_00001431	Core	B203	1433	28	28	1	1	0.912749	0.954773	0.933288	PRJNA1167355:ACLHZI_07915	DUF3348 domain-containing protein	MVQVPRHAASGAPTLVRLLARLAHLDVAESGQPLPDQLSQWLAWTDAIALSTALNANAHGAASEAVGVVHGGENDASSHSVAVRTSLIRRIDAACGFAAGARHATTPAALRGTSVDTVLDYADFRHRYVGVQHAMATDIGVLRRRLRVMLSVRSPNMARLCAVDTVMEQALAAREHQLLANVPALLGAHFARLRDAAP----PAQTNMPQQTCTQVPL-TGAPPPAGAPRTWLDVFRNDMRSVLIAELDVRFQPVQGLLSAYRTC
44028	GC_00001431	Core	B23	1483	28	28	1	1	0.912749	0.954773	0.933288	PRJNA1167355:ACOI01_08295	DUF3348 domain-containing protein	MVQVPRHAASGAPTLVRLLARLAHLDIAESGQPLPDQLSQWLAWTDAIALSTALNTNAHGAASDAVGVVHGGEDDASAHSVAVRTSLSRRIDAACGFAAGARHATTPAAWRGASGDTVLDYADFRHRYVGVQHAMATDIGVLRRRLRVMLAVRSPDMARLCAVDTVMEQALAAREHQLLANVPALLGAHFARLRDAAPPPAPPAQTNMPQQACIQVPL-TGALPPAGTPRTWLDVFRNDMRSVLIAELDVRFQPVQGLLSAYRTC
44029	GC_00001431	Core	B29	1361	28	28	1	1	0.912749	0.954773	0.933288	PRJNA1167355:ACGS9F_07500	DUF3348 domain-containing protein	MVQVPRPTASGAPTLVRLLARLAQLDIAESGQSLPNQLSQWLGWTDAIALSTALNANAYGAASDAAEVANMS-DDASAHIAAVRTSLICRIDAACGFATGARHAATPAALRGASGDTVPDYADFRHRYVGVQHPMATAIGTLRERLRAMLAMRAPDMARLCAVDTVMEQALAAREHNLLANVPALLGAHFARLRDAAH-------------------------LPAGAPHTWLDVFRNDMRSVLIAELDVRFQPVQGLLSAYRTR
44030	GC_00001431	Core	B3	1936	28	28	1	1	0.912749	0.954773	0.933288	PRJNA662973:IHE27_10845	DUF3348 domain-containing protein	MVQVPRPTASSAPTLVRLLARLAQLDVAEPGQSLPDQLSQWLGWTDAIALSTALNATAYGAASDAASVADLG-DDASAHTATVRTSLIRRIDAACGFATGARHAAKPAALRGASSDAVPDYADFRHRYVGVQHAMATDIGALRGRLRTMLVTRAPDMAQLCAVDTVMEQALAAREHHLLANVPALLGAHFARLRDAASLPAPPAQTHVPQQACTQVPLQTDAPTPAGAPGSWLDVFRNDMRSVLIAELDVRFQPVQGLLSAYRTC
44031	GC_00001431	Core	B34	1512	28	28	1	1	0.912749	0.954773	0.933288	PRJNA1167355:ACGS9E_08340	DUF3348 domain-containing protein	MVQAPRHAASGAPTLVRLLARLAHLDVAESGQPLPDQLSQWLAWTDAIALSTALNTNAHGAASEAVGVVHGGENDASAHSVAVRTSLIRRIDAACGFAAGARHATTPAALRGTSSDTVLDYADFRHGYVGVQHAMATDIGVLRRRLRVMLSVRSPNMARLCAVDTVMEQALAAREHQLLANVPALLGAHFARLRDAAHPPAPPAQTNMPQQTCTQVPL-TGA-PPVGAPRTWLDVFRNDMRSVLIAELDVRFQPVQGLLSAYRTC
44032	GC_00001431	Core	B46	1344	28	28	1	1	0.912749	0.954773	0.933288	PRJNA1167355:ACGS9B_07470	DUF3348 domain-containing protein	MVQVPRPAAPGAPTLVRLLARLAQLDVAESGQSLPNQLSQWLGWTDAIALSTALNANTYGAASDAAGVADVS-DDASAHTAAVRMSLICRIDAACGFATGTRHAATPAALRGASSDTVPDYADFRHRYVGIQHAMATDIGALRGRLRAMLAVCSPGMARLCAVDTVMEQALAPREHNLLANVPALLGAHFARLRDAAP-------------------------PPAGTSRPWLDVFRDDMRSVLIAELDARFQPVQGLLSTYRTR
44033	GC_00001431	Core	B47	2023	28	28	1	1	0.912749	0.954773	0.933288	PRJNA662973:IHE31_11145	DUF3348 domain-containing protein	MVQVPRHAASGAPTLVRLLARLAHLDVAESGQPLPDQLSQWLAWTDAIALSTALNANAHGAASEAVGVVHGGENDASSHSVAVRTSLIRRIDAACGFAAGARHATTPAALRGTSVDTVLDYADFRHRYVGVQHAMATDIGVLRRRLRVMLSVRSPNMARLCAVDTVMEQALAAREHQLLANVPALLGAHFARLRDAAP----PAQTNMPQQTCTQVPL-TGAPPPAGAPRTWLDVFRNDMRSVLIAELDVRFQPVQGLLSAYRTC
44034	GC_00001431	Core	B48	1371	28	28	1	1	0.912749	0.954773	0.933288	PRJNA1167355:ACGS9A_07580	DUF3348 domain-containing protein	MVQVPRHAASGAPTLVRLLARLAHLDVAESGQPLPDQLSQWLAWTDAIALSTALNANAHGAASDAVGVVHGGEDDASAHSVAVRTSLSRRIDAACGFAAGARHATTPAAWRGASGDTVLDYADFRHRYVGVQHAMATDIGVLRRRLRVMLAVRSPDMARLCAVDTVMEQALAAREHQLLANVPALLGAHFARLRDAAPPPAPPAQTNMPQQACIQVPL-TGALPPAGTPRTWLDVFRNDMRSVLIAELDVRFQPVQGLLSAYRTC
44035	GC_00001431	Core	B49	1444	28	28	1	1	0.912749	0.954773	0.933288	PRJNA662973:IHE32_07885	DUF3348 domain-containing protein	MVQVPRHAASGAPTLVRLLARLAHLDVAESGQPLPDQLSQWLAWTDAIALSTALNANAHGAASEAVGVVHGGENDASSHSVAVRTSLIRRIDAACGFAAGARHATTPAALRGTSVDTVLDYADFRHRYVGVQHAMATDIGVLRRRLRVMLSVRSPNMARLCAVDTVMEQALAAREHQLLANVPALLGAHFARLRDAAPPPAPPAQTNMPQQTCTQVPL-TGA-PPVGTPRTWLDVFRNDMRSVLIAELDVRFQPVQGLLSAYRTC
44036	GC_00001431	Core	B5	1355	28	28	1	1	0.912749	0.954773	0.933288	PRJNA662973:IHE28_07440	DUF3348 domain-containing protein	MVQVPRPTASGAPTLVRLLARLAQLDIAESGQSLPNQLSQWLGWTDAIALSTALNANAYGAASDAAEVANMS-DDASAHIAAVRTSLICRIDAACGFATGARHAATPAALRGASGDTVPDYADFRHRYVGVQHPMATAIGTLRERLRAMLAMRAPDMARLCAVDTVMEQALAAREHNLLANVPALLGAHFARLRDAAH-------------------------LPAGAPHTWLDVFRNDMRSVLIAELDVRFQPVQGLLSAYRTR
44037	GC_00001431	Core	B50	1455	28	28	1	1	0.912749	0.954773	0.933288	PRJNA1167355:ACGS9I_08020	DUF3348 domain-containing protein	MVQVPRHAASGAPTLVRLLARLAHLDVAESGQPLPDQLSQWLAWTDAIALSTALNANAHGAASEAVGVVHGGENDASSHSVAVRTSLIRRIDAACGFAAGARHATTPAALRGTSVDTVLDYADFRHRYVGVQHAMATDIGVLRRRLRVMLSVRSPNMARLCAVDTVMEQALAAREHQLLANVPALLGAHFARLRDAAPPPAPPAQTNMPQQTCTQVPL-TGA-PPVGTPRTWLDVFRNDMRSVLIAELDVRFQPVQGLLSAYRTC
44038	GC_00001431	Core	B51	1432	28	28	1	1	0.912749	0.954773	0.933288	PRJNA1167355:ACGS9G_07890	DUF3348 domain-containing protein	MVQVPRPTASGAPTLVRLLARLAQLDVAESGQSLPDQLSQWLGWTDAIALSTALNANAYSAASDAAGVADVG-NDASAHTATVRTSLIRRIDAACGFATGARHAAKPAALRGASSDAVPDYADFRHRYVGVQHAMATDIGTLRGRLRTMLATRAPDMARLCAVDTVMEQALAAREHHLLANVPALLGAHFARLRDTASLPAPPAQTHVPQQAYTQVPLQTDAPTPAGAPGSWLDVFRNDMRSVLIAELDVRFQPVQGLLSAYRTC
44039	GC_00001431	Core	B514	1513	28	28	1	1	0.912749	0.954773	0.933288	PRJNA1167355:ACLHZL_08320	DUF3348 domain-containing protein	MVQVPRHAASGAPTLVRLLARLAHLDVAESGQPLPDQLSQWLAWTDAIALSTALNTNAHGAALEAVGVVHGGENDASAHSVAVRTSLIRRIDAACGFAAGARHATTPAALRGTSVDTVLDYADFRHRYVGVQHAMATDIGVLRRRLRVMLSVRSPNMARLCAVDTVMEQALAAREHQLLANVPTLLGAHFARLRDAAPPPAPPAQTNMPQQTCTQVPL-TGAPPPAGAPRTWLDVFRNDMRSVLIAELDVRFQPVQGLLSAYRTC
44040	GC_00001431	Core	B52	1471	28	28	1	1	0.912749	0.954773	0.933288	PRJNA1167355:ACGS9C_08130	DUF3348 domain-containing protein	MVQVPRHAASGAPTLVRLLARLAHLDVAESGQPLPDQLSQWLAWTDAIALSTALNANAHGAASEAVGVVHGGENDASSHSVAVRTSLIRRIDAACGFAAGARHATTPAALRGTSVDTVLDYADFRHRYVGVQHAMATDIGVLRRRLRVMLSVRSPNMARLCAVDTVMEQALAAREHQLLANVPALLGAHFARLRDAAP----PAQTNMPQQTCTQVPL-TGAPPPAGAPRTWLDVFRNDMRSVLIAELDVRFQPVQGLLSAYRTC
44041	GC_00001431	Core	B53	1417	28	28	1	1	0.912749	0.954773	0.933288	PRJNA1167355:ACGS89_07805	DUF3348 domain-containing protein	MVQVPRPTASGAPTLVRLLARLAQLDVAESGQSLPNQLSQWLGWTDAIALSTALNANAYGAASDVAGVADMS-DDASAHTAAVRTSLICRIDAACGFATGARHAATPTALRRASGDTVPDYADFRHRYVGVQHAMATAIGALRGRLRAMLAMRAPDMARLCAVDTVMEQALAAREHNLLVNVPALLGAHFARLRDAAH-------------------------PPAGAPHTWLDVFRNDMRSVLIAELDVRFQPVQGLLSAYRTR
44042	GC_00001431	Core	B55	1377	28	28	1	1	0.912749	0.954773	0.933288	PRJNA1167355:ACGS9H_07545	DUF3348 domain-containing protein	MVQVPRHAASGAPTLVRLLARLAHLDVAESGQPLPDQLSQWLAWTDAIALSTALNANAHGAASEAVGVAHGGEDDASAHSVAVRTSLIRRIDAACGFAAGAQRATTPAALRGTSGDTVLDYADFRHRYVGVQHAMATDIGVLRRRLRVMLSVRSPNMARLCAVDTVMEQALAAREHQLLANVPALLGAHFARLRDAAHPPAPPAQTNMPQQTCTQVPL-TGAPPPAGAPRTWLDVFRNDMRSVLIAELDVRFQPVQGLLSAYRTC
44043	GC_00001431	Core	B58	1481	28	28	1	1	0.912749	0.954773	0.933288	PRJNA1167355:ACOI02_08200	DUF3348 domain-containing protein	MVQVPRHAASGAPTLVRLLARLAHLDVAESGQPLPDQLSQWLAWTDAIALSTALNTNAHGAASEAVGVVHGGENDASAHSVAVRTSLIRRIDAACGFAAGARHATTPAALRGTSGDTVLDYADFRHRYVGVQHAMATDIGVLRRRLRVMLSVRSPNMARLCAVDTVMEQALAAREHQLLANVPALLGAHFARLRDAAPPPAPPAQTNMPQQTCTQVPL-TGAPPPAGAPRTWLDVFRNDMRSVLIAELDVRFQPVQGLLSAYRTC
44044	GC_00001431	Core	B60	1376	28	28	1	1	0.912749	0.954773	0.933288	PRJNA662973:IHE33_07520	DUF3348 domain-containing protein	MVQVPRPTASGAPTLVRLLARLAQLDVAESGQSLPNQLSQWLGWTDAIALSTALNANAYGAASDVAGVADMS-DDASAHTAAVRTSLICRIDAACGFATGARHAATPTALRRASGDTVPDYADFRHRYVGVQHAMATAIGALRGRLRAMLAMRAPDMARLCAVDTVMEQALAAREHNLLVNVPALLGAHFARLRDAAH-------------------------PPAGAPHTWLDVFRNDMRSVLIAELDVRFQPVQGLLSAYRTR
44045	GC_00001431	Core	B62	1432	28	28	1	1	0.912749	0.954773	0.933288	PRJNA1167355:ACLZ5L_07910	DUF3348 domain-containing protein	MVQVPRHAASGAPTLVRLLARLAHLDVAESGQPLPDQLSQWLAWTDAIALSTALNANAHGAASEAVGVVHGGENDASSHSVAVRTSLIRRIDAACGFAAGARHATTPAALRGTSVDTVLDYADFRHRYVGVQHAMATDIGVLRRRLRVMLSVRSPNMARLCAVDTVMEQALAAREHQLLANVPALLGAHFARLRDAAP----PAQTNMPQQTCTQVPL-TGAPPPAGAPRTWLDVFRNDMRSVLIAELDVRFQPVQGLLSAYRTC
44046	GC_00001431	Core	B75	1351	28	28	1	1	0.912749	0.954773	0.933288	PRJNA1167355:ACGS9D_07550	DUF3348 domain-containing protein	MVQVPRPTASGAPTLVRLLARLAQLDVAESGQSLPNQLSQWLGWTDAIALSTALNANAYGAASDVAGVADMS-DDASAHTAAVRTLLICRIDAACGFATGARHAATPTALRRASGDTVPDYADFRHRYVGVQHAMATAIGALRGRLRAMLAMRAPDMARLCAVDTVMEQALAAREHNLLVNVPALLGAHFARLRDAAH-------------------------LPAGAPHTWLDVFRNDMRSVLIAELDVRFQPVQGLLSAYRTR
44047	GC_00001431	Core	B8	1373	28	28	1	1	0.912749	0.954773	0.933288	PRJNA1167355:ACGS88_07625	DUF3348 domain-containing protein	MVQVPRPTASGAPTLVRLLARLAQLDVAESGQSLPNQLSQWLGWTDAIALSTALNANTYGVASDAAGVADMG-NDASAHTAAVRMSLICRIDAACGFATAARHTAPPAALRGASGDTVPDYADFRHRYVSVQHAMATAIGALRGRLRAMLAMRAPDWARLCAVDTVMEQALAAREHHLLANVPALLGAHFARLRDAAHPPAPPAQAQMQQQACTQVPLQTGAPPPAGAPGNWLDVFRHDMRSVLIAELDARLQPVQGLLSAYRTR
44048	GC_00001431	Core	B82	1430	28	28	1	1	0.912749	0.954773	0.933288	PRJNA1167355:ACOI00_07875	DUF3348 domain-containing protein	MVQVPRHAASGAPTLVRLLARLAHLDVAESGQPLPDQLSQWLAWTDAIALSTALNANAHGAASEAVG----GEDDASAHSVAVRTSLIRRIDAACGFAAEARHATTPAALRGTSGDTVLDYADFRHRYVGVQHVMATDIGVLRRRLRVMLSVRSPNMARLCAVDTVMEQALAAREHQLLANVPALLGAHFARLRDAAHPPAPPAQTNMPQQTCTQVPL-TGA-PPVGAPRTWLDVFRNDMRSVLIAELDVRFQPVQGLLSAYRTC
44049	GC_00001432	Core	B1	2442	28	28	1	1	0.968163	0.880946	0.922498	PRJNA1167355:ACOALE_13820	chromate transporter	MRCSSASGCVHSLNQEASQQRTPCNHVCPLESRAVPHNRSHLPSVTSPPAAPAPSSATGVDGGALQPQAAQNARSRQEPLWSLLLVIAGLSSVSWGGLSLIAQLERHYVERKQLFNRLDYLNLVALAWLIPGPVGCNVAVQVGAALRGWRGAWMAGLGSVLPFAIVMTVMAMFYRTPTVASLASQSLVTHFSVVLASLIGMTWIKQVRTLVRGPIDWATAIVASVTLLFLHSPAVYVALLGAAFILGWFTSPASEQQTKSAFVLCRTDSLLLILLAVLLGLYA--LPLPLPSSSAMLWLWPRLVGAGLTLFGGGFSALPVFKTLFVPPVLDISDSEFTFVFALSPVSPGPLLNVVPFFGYLVGHIPGALLATFSVFVPSATLVVIAQRNLKTLESHPRFKSAMRVLRVATTAFLVSAVAKIAWQVPMEPIYAVTAAFALTCFCRTKVPVYAVYATVALTYMLVLWQTA
44050	GC_00001432	Core	B10	1708	28	28	1	1	0.968163	0.880946	0.922498	PRJNA1167355:ACLHZK_09455	chromate transporter	MRCSSASGCVHFLNQEASQQRTPCNHVCPLESRAVPHNRSHLPSVTSPPAAPAPSSATGVDGGALQPQAAQHARSRQEPLWSLLLVIAGLSSVSWGGLSLIAQLERHYVERKQLFNRLDYLNLVALAWLIPGPVGCNVAVQVGAALRGWRGAWMAGLGSVLPFAIVMTVMAMFYRTPTVASLASQSLVTHFSVVLASLIGMTWIKQVRTLVRGPIDWATAIVASVTLLFLHSPAVYVALLGAAFILGWFTSPASEQQTKSAFVLCRTDSLLLILLAVLLGLYA--LPLPLPSSSAMLWLWPRLVGAGLTLFGGGFSALPVFKTLFVPPVLDISDSEFTFVFALSPVSPGPLLNVVPFFGYLVGHIPGALLATFSVFVPSATLVVIAQRNLKTLESHPRFKSAMRVLRVATTAFLVSAVAKIAWQVPMEPIYAVTAAFALTCFCRAKVPVYAVYATVALTYMLVLWQTA
44051	GC_00001432	Core	B12	1036	28	28	1	1	0.968163	0.880946	0.922498	PRJNA662973:IHE29_05825	chromate transporter	#NAME?
44052	GC_00001432	Core	B13	584	28	28	1	1	0.968163	0.880946	0.922498	PRJNA1004678:RA167_03200	chromate transporter	#NAME?
44053	GC_00001432	Core	B14	1731	28	28	1	1	0.968163	0.880946	0.922498	PRJNA1004678:RA166_09665	chromate transporter	#NAME?
44054	GC_00001432	Core	B2	1808	28	28	1	1	0.968163	0.880946	0.922498	PRJNA1167355:ACLHZJ_09975	chromate transporter	MRCSSASGCVHFLNQEASQQRTPCNHVCPLESRAVPHNRSHLPSVTSPPAAPAPSSATGVDGGALQPQAAQNARSRQEPLWSLLLVIAGLSSVSWGGLSLIAQLERHYVERKQLFNRLDYLNLVALAWLIPGPVGCNVAVQVGAALRGWRGAWMAGLGSVLPFAIVMTVMAMFYRTPTVASLASQSLVTHFSVVLASLIGMTWIKQVRTLVRGPIDWATAIVASVTLLFLHSPAVYVALLGAAFILGWFTSPASEQQTKSAFVLCRTDSLLLILLAVLLGLYA--LPLPLPSSSAMLWLWPRLVGAGLTLFGGGFSALPVFKTLFVPPVLDISDSEFTFVFALSPVSPGPLLNVVPFFGYLVGHIPGALLATFSVFVPSATLVVIAQRNLKTLESHPRFKSAMRVLRVATTAFLVSAVAKIAWQVPMEPIYAVTAAFALTCFCRTKVPVYAVYATVALTYMLVLWQTA
44055	GC_00001432	Core	B203	1708	28	28	1	1	0.968163	0.880946	0.922498	PRJNA1167355:ACLHZI_09455	chromate transporter	MRCSSASGCVHFLNQEASQQRTPCNHVCPLESRAVPHNRSHLPSVTSPPAAPAPSSATGVDGGALQPQAAQHARSRQEPLWSLLLVIAGLSSVSWGGLSLIAQLERHYVERKQLFNRLDYLNLVALAWLIPGPVGCNVAVQVGAALRGWRGAWMAGLGSVLPFAIVMTVMAMFYRTPTVASLASQSLVTHFSVVLASLIGMTWIKQVRTLVRGPIDWATAIVASVTLLFLHSPAVYVALLGAAFILGWFTSPASEQQTKSAFVLCRTDSLLLILLAVLLGLYA--LPLPLPSSSAMLWLWPRLVGAGLTLFGGGFSALPVFKTLFVPPVLDISDSEFTFVFALSPVSPGPLLNVVPFFGYLVGHIPGALLATFSVFVPSATLVVIAQRNLKTLESHPRFKSAMRVLRVATTAFLVSAVAKIAWQVPMEPIYAVTAAFALTCFCRAKVPVYAVYATVALTYMLVLWQTA
44056	GC_00001432	Core	B23	1777	28	28	1	1	0.968163	0.880946	0.922498	PRJNA1167355:ACOI01_09970	chromate transporter	#NAME?
44057	GC_00001432	Core	B29	1646	28	28	1	1	0.968163	0.880946	0.922498	PRJNA1167355:ACGS9F_09115	chromate transporter	#NAME?
44058	GC_00001432	Core	B3	2232	28	28	1	1	0.968163	0.880946	0.922498	PRJNA662973:IHE27_12490	chromate transporter	#NAME?
44059	GC_00001432	Core	B34	1787	28	28	1	1	0.968163	0.880946	0.922498	PRJNA1167355:ACGS9E_09865	chromate transporter	MRCSSASGCVHFLNQEASQQRTPCNHVCPLESRAVPHNRSHLPSVTSPPAAPAPSSATGVDGGALQPQAAQNARSRQEPLWSLLLVIAGLSSVSWGGLSLIAQLERHYVERKQLFNRLDYLNLVALAWLIPGPVGCNVAVQVGAALRGWRGAWMAGLGSVLPFAIVMTVMAMFYRTPTVASLASQSLVTHFSVVLASLIGMTWIKQVRTLVRGPIDWATAIVASVTLLFLHSPAVYVALLGAAFILGWFTSPASEQQTKSAFVLCRTDSLLLILLAVLLGLYA--LPLPLPSSSAMLWLWPRLVGAGLTLFGGGFSALPVFKTLFVPPVLDISDSEFTFVFALSPVSPGPLLNVVPFFGYLVGHIPGALLATFSVFVPSATLVVIAQRNLKTLESHPRFKSAMRVLRVATTAFLVSAVAKIAWQVPMEPIYAVTAAFALTCFCRTKVPVYAVYATVALTYMLVLWQTA
44060	GC_00001432	Core	B46	1617	28	28	1	1	0.968163	0.880946	0.922498	PRJNA1167355:ACGS9B_08980	chromate transporter	MRCSSASGCVHFLSQEASQQRTPCNHVCPLESRAVPHNQSHLPSVTAPPAAPAPSSATGVDGEVHQPQAVQPVSSRQEPLWSLLLVTAGLSSVSWGGLSLIAQLERHYVERKQLFNRLDYLNLVALAWLIPGPVGCNVAVQVGAALRGWRGAWMAGLGSVLPFAIVMTVMAMFYRTPAVAALASQSLVTHFSVVLASLIGMTWIKQVRTLVQRPIDWATAIVASVTLLFLHSPAVYVALLGAAFTLGWFTSPASEQQTKSAFVLCRTDSLLLVLLAVLLGLYA--LPLPLPSSSAMLLLWPRLVGAGLTLFGGGFSALPVFKTLFVPPILDISDSEFTFVFALSPVSPGPLLNVVPFFGYLVGHIPGALLATFSVFVPSATLVVIAQRNLKALESHPRFKSAMRVLRVATTAFLVSAVAKIAWQVPMEPIYAVTAAFALACFCRTKVPVYAVYATVALTYMLVLWHTA
44061	GC_00001432	Core	B47	2301	28	28	1	1	0.968163	0.880946	0.922498	PRJNA662973:IHE31_12655	chromate transporter	#NAME?
44062	GC_00001432	Core	B48	1655	28	28	1	1	0.968163	0.880946	0.922498	PRJNA1167355:ACGS9A_09155	chromate transporter	#NAME?
44063	GC_00001432	Core	B49	1735	28	28	1	1	0.968163	0.880946	0.922498	PRJNA662973:IHE32_09465	chromate transporter	#NAME?
44064	GC_00001432	Core	B5	1640	28	28	1	1	0.968163	0.880946	0.922498	PRJNA662973:IHE28_09060	chromate transporter	#NAME?
44065	GC_00001432	Core	B50	1751	28	28	1	1	0.968163	0.880946	0.922498	PRJNA1167355:ACGS9I_09655	chromate transporter	MRCSSASGCVHFLNQEASQQRTPCNHVCPLESRAVPHNRSHLPSVTSPPAAPAPSSATGVDGGALQPQAAQNARSRQEPLWSLLLVIAGLSSVSWGGLSLIAQLERHYVERKQLFNRLDYLNLVALAWLIPGPVGCNVAVQVGAALRGWRGAWMAGLGSVLPFAIVMTVMAMFYRTPTVASLASQSLVTHFSVVLASLIGMTWIKQVRTLVRGPIDWATAIVASVTLLFLHSPAVYVALLGAAFILGWFTSPASEQQTKSAFVLCRTDSLLLILLAVLLGLYA--LPLPLPSSSAMLWLWPRLVGAGLTLFGGGFSALPVFKTLFVPPVLDISDSEFTFVFALSPVSPGPLLNVVPFFGYLVGHIPGALLATFSVFVPSATLVVIAQRNLKTLESHPRFKSAMRVLRVATTAFLVSAVAKIAWQVPMEPIYAVTAAFALTCFCRTKVPVYAVYATVALTYMLVLWQTA
44066	GC_00001432	Core	B51	1736	28	28	1	1	0.968163	0.880946	0.922498	PRJNA1167355:ACGS9G_09610	chromate transporter	#NAME?
44067	GC_00001432	Core	B514	1808	28	28	1	1	0.968163	0.880946	0.922498	PRJNA1167355:ACLHZL_09980	chromate transporter	MRCSSASGCVHFLNQEASQQRTPCNHVCPLESRAVPHNRSHLPSVTSPPAAPAPSSATGVDGGALQPQAAQNARSRQEPLWSLLLVIAGLSSVSWGGLSLIAQLERHYVERKQLFNRLDYLNLVALAWLIPGPVGCNVAVQVGAALRGWRGAWMAGLGSVLPFAIVMTVMAMFYRTPTVASLASQSLVTHFSVVLASLIGMTWIKQVRTLVRGPIDWATAIVASVTLLFLHSPAVYVALLGAAFILGWFTSPASEQQTKSAFVLCRTDSLLLILLAVLLGLYA--LPLPLPSSSAMLWLWPRLVGAGLTLFGGGFSALPVFKTLFVPPVLDISDSEFTFVFALSPVSPGPLLNVVPFFGYLVGHIPGALLATFSVFVPSATLVVIAQRNLKTLESHPRFKSAMRVLRVATTAFLVSAVAKIAWQVPMEPIYAVTAAFALTCFCRTKVPVYAVYATVALTYMLVLWQTA
44068	GC_00001432	Core	B52	1781	28	28	1	1	0.968163	0.880946	0.922498	PRJNA1167355:ACGS9C_09890	chromate transporter	MRCSSASGCVHFLNQEASQQRTPCNHVCPLESRAVPHNRSHLPSVTSPPAAPAPSSATGVDGRALQPQAAQNARSRQEPLWSLLLVIAGLSSVSWGGLSLIAQLERHYVERKQLFNRLDYLNLVALAWLIPGPVGCNVAVQVGAALRGWRGAWMAGLGSVLPFAIVMTVMAMFYRTPTVASLASQSLVTHFSVVLASLIGMTWIKQVRTLVRGPIDWATAIVASVTLLFLHSPAVYVALLGAAFILGWFTSPASEQQTKSAFVLCRTDSLLLILLAVLLGLYA--LPLPLPSSSAMLWLWPRLVGAGLTLFGGGFSALPVFKTLFVPPVLDISDSEFTFVFALSPVSPGPLLNVVPFFGYLVGHIPGALLATFSVFVPSATLVVIAQRNLKTLESHPRFKSAMRVLRVATTAFLVSAVAKIAWQVPMEPIYAVTAAFALTCFCRAKVPVYAVYATVALTYMLVLWQTA
44069	GC_00001432	Core	B53	1723	28	28	1	1	0.968163	0.880946	0.922498	PRJNA1167355:ACGS89_09515	chromate transporter	#NAME?
44070	GC_00001432	Core	B55	1653	28	28	1	1	0.968163	0.880946	0.922498	PRJNA1167355:ACGS9H_09070	chromate transporter	MRCSSASGCVHFLNQEASQQRTPCNHVCPLESRAVPHNRSHLPSVTSPPAAPAPSSATGVDGGALQPQAAQHARSRQEPLWSLLLVIAGLSSVSWGGLSLIAQLERHYVERKQLFNRLDYLNLVALAWLIPGPVGCNVAVQVGAALRGWRGAWMAGLGSVLPFAIVMTVMAMFYRTPTVASLASQSLVTHFSVVLASLIGMTWIKQVRTLVRGPIDWATAIVASVTLLFLHSPAVYVALLGAAFILGWFTSPASEQQTKSAFVLCRTDSLLLILLAVLLGLYA--LPLPLPSSSAMLWLWPRLVGAGLTLFGGGFSALPVFKTLFVPPVLDISDSEFTFVFALSPVSPGPLLNVVPFFGYLVGHIPGALLATFSVFVPSATLVVIAQRNLKTLESHPRFKSAMRVLRVATTAFLVSAVAKIAWQVPMEPIYAVTAAFALTCFCRTKVPVYAVYATVALTYMLVLWQTA
44071	GC_00001432	Core	B58	1768	28	28	1	1	0.968163	0.880946	0.922498	PRJNA1167355:ACOI02_09810	chromate transporter	MRCSSASGCVHFLNQEASQQRTPCNHVCPLESRAVPHNRSHLPSVTSPPAAPAPSSATGVDGGALQPQAAQNARSRQEPLWSLLLVIAGLSSVSWGGLSLIAQLERHYVERKQLFNRLDYLNLVALAWLIPGPVGCNVAVQVGAALRGWRGAWMAGLGSVLPFAIVMTVMAMFYRTPTVASLASQSLVTHFSVVLASLIGMTWIKQVRTLVRGPIDWATAIVASVTLLFLHSPAVYVALLGAAFILGWFTSPASEQQTKSAFVLCRTDSLLLILLAVLLGLYA--LPLPLPSSSAMLWLWPRLVGAGLTLFGGGFSALPVFKTLFVPPVLDISDSEFTFVFALSPVSPGPLLNVVPFFGYLVGHIPGALLATFSVFVPSATLVVIAQRNLKTLESHPRFKSAMRVLRVATTAFLVSAVAKIAWQVPMEPIYAVTAAFALTCFCRTKVPVYAVYATVALTYMLVLWQTA
44072	GC_00001432	Core	B60	1680	28	28	1	1	0.968163	0.880946	0.922498	PRJNA662973:IHE33_09210	chromate transporter	#NAME?
44073	GC_00001432	Core	B62	1707	28	28	1	1	0.968163	0.880946	0.922498	PRJNA1167355:ACLZ5L_09445	chromate transporter	MRCSSASGCVHFLNQEASQQRTPCNHVCPLESRAVPHNRSHLPSVTSPPAAPAPSSATGVDGGALQPQAAQHARSRQEPLWSLLLVIAGLSSVSWGGLSLIAQLERHYVERKQLFNRLDYLNLVALAWLIPGPVGCNVAVQVGAALRGWRGAWMAGLGSVLPFAIVMTVMAMFYRTPTVASLASQSLVTHFSVVLASLIGMTWIKQVRTLVRGPIDWATAIVASVTLLFLHSPAVYVALLGAAFILGWFTSPASEQQTKSAFVLCRTDSLLLILLAVLLGLYA--LPLPLPSSSAMLWLWPRLVGAGLTLFGGGFSALPVFKTLFVPPVLDISDSEFTFVFALSPVSPGPLLNVVPFFGYLVGHIPGALLATFSVFVPSATLVVIAQRNLKTLESHPRFKSAMRVLRVATTAFLVSAVAKIAWQVPMEPIYAVTAAFALTCFCRAKVPVYAVYATVALTYMLVLWQTA
44074	GC_00001432	Core	B75	1645	28	28	1	1	0.968163	0.880946	0.922498	PRJNA1167355:ACGS9D_09230	chromate transporter	#NAME?
44075	GC_00001432	Core	B8	1650	28	28	1	1	0.968163	0.880946	0.922498	PRJNA1167355:ACGS88_09155	chromate transporter	---------------------------------------------------------------------MQNAPSRQEPLWSLLLVIAGLSSVSWGGLSLIAQLERHYVERKQLFNRLDYLNLVALAWLIPGPVGCNVAVQIGAALRGWRGAWMAGLGSVLPFAIVMTVLAMFYRTPTVASLASQSLVTHFSVVLASLIGMTWIKQVRTLVQRPIDWATAIVASLTLLFLHSPAVYVALLGAAFLLGWLTSSASEQQAKSAFVLRRADSLLLALLAMLLGLYALPLPLPLPSSSAMLLLWPRLAGAGLTLFGGGFSALPVLKTLFVPPILDISDSEFTFVFALSPVSPGPLLNVVPFFGYLVGHIPGALLATLSVFVPSATLVVIAQRNLKLLESHPRFKSAMGMLRVATTAFLISAVAKIVWQIPMEPIYAVTATFALTCFWRAKLPVYAVYATVAIIYTLVRWQTA
44076	GC_00001432	Core	B82	1713	28	28	1	1	0.968163	0.880946	0.922498	PRJNA1167355:ACOI00_09460	chromate transporter	MRCSSASGCVHFLNQEASQQRTPCNHVCPLESRAVPHNRSHLPSVTSPPAAPAPSSATGVDGGALQPQAAQNAHSRQEPLWSLLLVIAGLSSVSWGGLSLIAQLERHYVERKQLFNRLDYLNLVALAWLIPGPVGCNVAVQVGAALRGWRGAWMAGLGSVLPFAIVMTVMAMFYRTPTVASLASQSLVTHFSVVLASLIGMTWIKQVRTLVRGPIDWATAIVASVTLLFLHSPAVYVALLGAAFILGWFTSPASEQQTKSAFVLCRTDSLLLILLAVLLGLYA--LPLPLPSSSAMLWLWPRLVGAGLTLFGGGFSALPVFKTLFVPPVLDISDSEFTFVFALSPVSPGPLLNVVPFFGYLVGHIPGALLATFSVFVPSATLVVIAQRNLKTLESHPRFKSAMRVLRVATTAFLVSAVAKIAWQVPMEPIYAVTAAFALTCFCRAKVPVYAVYATVALTYMLVLWQTA
44077	GC_00001433	Core	B1	2379	28	28	1	1	0.935073	0.968383	0.951437	PRJNA1167355:ACOALE_13450	DUF3106 domain-containing protein	MSNKRDWAVVYAGVMAALVAFVATYPRFHPASSSRASPSDAAPAP-VGSGVAAVTGHAA-ADMTAHAINPLSWARLTAAQRDALAPLAPQWDHFSDERKRKWLKIAARYPKMRIEEQQRLHQRMAEWIRMTPEQRRVARENYQLSKELSVQAREKAWSAYQQLPDELKRKLAAAEKARRPTVVSAPPSGKREIKDLGKLERSRERADAAAAAPRAGASASAATGV-------PGTPPGVNPTPSASAAASTSPPAAGSPTEPEKPAQSVPWFFNDHAQ
44078	GC_00001433	Core	B10	1655	28	28	1	1	0.935073	0.968383	0.951437	PRJNA1167355:ACLHZK_09140	DUF3106 domain-containing protein	MNNKHGLAVVYAGVIAALVAFGATYPRFHPASSSRASPSDAAPAP-VGSGVAAVTGHAA-ADMTAHALNPLSWARLTAAQRDALAPLAPQWDHFSDERKRKWLKIVARYPKMRPEEQQRLHQRMAEWIRMTPEQRRVARENYQLSKELSVQAREKAWSAYQQLPDELKRKLAAAEQARRPTVVSAPPSGKREIKDLGKLERARERADAAAAAPRAGASASAATGG-------PGTPPGANPAPSASAAALTSPPAAGSQTEPEKPAQSVPWFFNDHAQ
44079	GC_00001433	Core	B12	1091	28	28	1	1	0.935073	0.968383	0.951437	PRJNA662973:IHE29_06135	DUF3106 domain-containing protein	MSNKRDWAVVYAGVMAALVAFVATYPRFHPASSSRASPSDAAPAP-VGSGVAAVTGHAA-ADMTAHAINPLSWARLTAAQRDALAPLAPQWDHFSDERKRKWLKIAARYPKMRIEEQQRLHQRMAEWIRMTPEQRRVARENYQLSKELSVQAREKAWSAYQQLPDELKRKLAAAEKARRPTVVSAPPSGKREIKDLGKLERSRERADAAAAAPRAGASASAATGV-------PGTPPGVNPTPSASAAASTSPPAAGSPTEPEKPAQSVPWFFNDHAQ
44080	GC_00001433	Core	B13	644	28	28	1	1	0.935073	0.968383	0.951437	PRJNA1004678:RA167_03595	DUF3106 domain-containing protein	MSNKRGLAMVYAGVMAAFVAFMATYPRFHPASSSRALPSDAAPAP-VGSGVAAVASHAAVADMAADAANPLSWARLTAAQRDALAPLAPQWDHFSAERKRKWLKIAARYPKMRTEEQQRLHQRMAEWIRMTPQQRRVARENYQLSKELSVQAREKAWSAYQQLPDELKRKLAATEKARRPTVVSAPPSGKPEIKDLGKLERSRERADAAAAAPRAGTSASTAPVG-------PGTPPGTHPAPSASAAALTSPPAAGSQTEPEKPAQSVPWFFNDHAQ
44081	GC_00001433	Core	B14	1672	28	28	1	1	0.935073	0.968383	0.951437	PRJNA1004678:RA166_09270	DUF3106 domain-containing protein	MSNKRGLAMVYAGVMAAFVAFMATYPRFHPASSSRALPSDAAPAP-VGSGVAAVASHAAVADMAADAANPLSWARLTAAQRDALAPLAPQWDHFSAERKRKWLKIAARYPKMRTEEQQRLHQRMAEWIRMTPQQRRVARENYQLSKELSVQAREKAWSAYQQLPDELKRKLAATEKARRPTVVSAPPSGKPEIKDLGKLERSRERADAAAAAPRAGTSASTAPVGPGTAPVGPGTPPDTHPAPSASAAALTSSPAAGSQTEPEKPAQSVPWFFNDHAQ
44082	GC_00001433	Core	B2	1748	28	28	1	1	0.935073	0.968383	0.951437	PRJNA1167355:ACLHZJ_09620	DUF3106 domain-containing protein	MNNKHGLAVVYAGVIAALVAFGATYPRFHPASSSRASPSDAAPAP-VGSGVAAVTGHAA-ADMTAHALNPLSWARLTAAQRNALAPLAPQWDHFSDERKRKWLKIVARYPKMRPEEQQRLHQRMAEWIRMTPEQRRVARENYQLSKELSVQAREKAWSAYQQLPDELKRKLAAAEQTRRPTVVSAPPSGKREIKDLGKLERARERADAAAAAPRAGASASAATGG-------PGTPPGANPAPSASAAALTSPSAAGSQTEPEKPAQSVPWFFNDHAQ
44083	GC_00001433	Core	B203	1655	28	28	1	1	0.935073	0.968383	0.951437	PRJNA1167355:ACLHZI_09140	DUF3106 domain-containing protein	MNNKHGLAVVYAGVIAALVAFGATYPRFHPASSSRASPSDAAPAP-VGSGVAAVTGHAA-ADMTAHALNPLSWARLTAAQRDALAPLAPQWDHFSDERKRKWLKIVARYPKMRPEEQQRLHQRMAEWIRMTPEQRRVARENYQLSKELSVQAREKAWSAYQQLPDELKRKLAAAEQARRPTVVSAPPSGKREIKDLGKLERARERADAAAAAPRAGASASAATGG-------PGTPPGANPAPSASAAALTSPPAAGSQTEPEKPAQSVPWFFNDHAQ
44084	GC_00001433	Core	B23	1712	28	28	1	1	0.935073	0.968383	0.951437	PRJNA1167355:ACOI01_09580	DUF3106 domain-containing protein	MSNKRDWAVVYAGVMAALVAFVATYPRFHPASSSRASPSDAAPAP-VGSGVAAVTGHAA-ADMTAHAINPLSWARLTAAQRDALAPLAPQWDHFSDERKRKWLKIAARYPKMRIEEQQRLHQRMAEWIRMTPEQRRVARENYQLSKELSVQAREKAWSAYQQLPDELKRKLAAAEKARRPTVVSAPPSGKREIKDLGKLERSRERADAAAAAPRAGASASAATGV-------PGTPPGVNPTPSASAAASTSPPAAGSPTEPEKPAQSVPWFFNDHAQ
44085	GC_00001433	Core	B29	1597	28	28	1	1	0.935073	0.968383	0.951437	PRJNA1167355:ACGS9F_08830	DUF3106 domain-containing protein	MSNKRGLAMVYAGVIAALAAFMATYPRFHPASSSRALPSDAAPAP-VGSGVAAVASHAAVADMAADAANPLSWARLTAAQRDALAPLAPQWDHFSAERKRKWLKIAARYPKMRTEEQQRLHQRMAEWLRMTPQQRRVARENYQLSKELSVQAREKAWSAYQQLPDELKRKLAAAEKARRPTVVSAPPSGKREIKDLGKLERSRERTDAAAAAPRAGASASTAPGG-------PGTSPDANPAPSASAAALTSPPAAGSQTEPEKPAQSVPWFFNDHAQ
44086	GC_00001433	Core	B3	2168	28	28	1	1	0.935073	0.968383	0.951437	PRJNA662973:IHE27_12125	DUF3106 domain-containing protein	MSNKRGLAMVYAGVMAAFVAFMATYPRFHPASSSRALPSDAAPAP-VGSGVAAVASHAAVADMAADAANPLSWARLTAAQRDALAPLAPQWDHFSAERKRKWLKIAARYPKMRTEEQQRLHQRMAEWIRMTPQQRRVARENYQLSKELSVQAREKAWSAYQQLPDELKRKLAATEKARRPTVVSAPPSGKPEIKDLGKLERSRERADAAAAAPRAGTSASTAPVG-------PGTPPDTHPAPSASAAALTSSPAAGSQTEPEKPAQSVPWFFNDHAQ
44087	GC_00001433	Core	B34	1732	28	28	1	1	0.935073	0.968383	0.951437	PRJNA1167355:ACGS9E_09525	DUF3106 domain-containing protein	MNNKHGLAVFYAGVIAALVAFVATYPRFHPASSSRASPSDAAPAP-VSNGVAAVTGHAV-ADMTAHAINPLSWARLTAAQRDALAPLAPKWDHFSDERKRKWLKIVARYPKMRPEEQQRLHQRMAEWIRMTPEQRRVARENYQLSKELSVQAREKAWSAYQQLPDELKRKLAAAEQARRPTVVSAPPSGKREIKDLGKLERSRERADAAAAAPRASASASAATGG-------PGTPPGANPAPSASAAASTSPPAAGSQTEPEKPVQSVPWFFNDHAQ
44088	GC_00001433	Core	B46	1568	28	28	1	1	0.935073	0.968383	0.951437	PRJNA1167355:ACGS9B_08695	DUF3106 domain-containing protein	MSNKRGLAVVYAGVIAALVAFVATYPRFHSASSSRASPSDAAPAPVVGSGVAAVTGHAA-ADLTAHAIRPLSWACLTAVQRDALAPLAPQWDHFSDARKRKWLKIAARYPKMRAEEQQRLHQRMADWIRMTPEQRRVARENYQLSKELSVQAREKAWSAYQQLPDEWKRKLAAAEKARRPTVVSAPPSGKREIKDLGKLERSRERADAAAAAPRADASASAATGG-------PGTLSGITPPPSASAAAPASLPAADSPIEPKKPVQSVPWFFNDHAQ
44089	GC_00001433	Core	B47	2249	28	28	1	1	0.935073	0.968383	0.951437	PRJNA662973:IHE31_12360	DUF3106 domain-containing protein	MNNKHGLAVVYAGVIAALVAFGATYPRFHPASSSRASPSDAAPAP-VGSGVAAVTGHAA-ADMTAHALNPLSWARLTAAQRDALAPLAPQWDHFSDERKRKWLKIVARYPKMRPEEQQRLHQRMAEWIRMTPEQRRVARENYQLSKELSVQAREKAWSAYQQLPDELKRKLAAAEQARRPTVVSAPPSGKREIKDLGKLERARERADAAAAAPRAGASASAATGG-------PGTPPGANPAPSASAAALTSPPAAGSQTEPEKPAQSVPWFFNDHAQ
44090	GC_00001433	Core	B48	1591	28	28	1	1	0.935073	0.968383	0.951437	PRJNA1167355:ACGS9A_08775	DUF3106 domain-containing protein	MSNKRDWAVVYAGVIAALVAFVATYPRFHPASSSRASPSDAAPAP-VGSGVAAVTGHAA-ADMTAHAINPLSWARLTAAQRDALAPLAPQWDHFSDERKRKWLKIAARYPKMRIEEQQRLHQRMAEWIRMTPEQRRVARENYQLSKELSVQAREKAWSAYQQLPDELKRKLAAAEKARRPTVVSAPPSGKREIKDLGKLERSRERADAGAATPHAGASASAATGG-------PGTPPSANPAPSASAAASTSPPAAGSPTEPEKPAQSVPWFFNDHAQ
44091	GC_00001433	Core	B49	1670	28	28	1	1	0.935073	0.968383	0.951437	PRJNA662973:IHE32_09085	DUF3106 domain-containing protein	MNNKHGLAVVYAGVIAALVAFGATYPRFHPASSSRASPSDAAPAP-VGSGVAAVTGHAA-ADMTAHALNPLSWARLTAAQRNALAPLAPQWDHFSDERKRKWLKIVARYPKMRPEEQQRLHQRMAEWIRMTPEQRRVARENYQLSKELSVQAREKAWSAYQQLPDELKRKLAAAEQARRPTVVSAPPSGKREIKDLGKLERARERADAAAAAPRAGASASAATGG-------PGTPPGANPAPSASAAALTSPSAAGSQTEPEKPAQSVPWFFNDHAQ
44092	GC_00001433	Core	B5	1586	28	28	1	1	0.935073	0.968383	0.951437	PRJNA662973:IHE28_08770	DUF3106 domain-containing protein	MSNKRGLAMVYAGVIAALAAFMATYPRFHPASSSRALPSDAAPAP-VGSGVAAVASHAAVADMAADAANPLSWARLTAAQRDALAPLAPQWDHFSAERKRKWLKIAARYPKMRTEEQQRLHQRMAEWLRMTPQQRRVARENYQLSKELSVQAREKAWSAYQQLPDELKRKLAAAEKARRPTVVSAPPSGKREIKDLGKLERSRERTDAAAAAPRAGASASTAPGG-------PGTSPDANPAPSASAAALTSPPAAGSQTEPEKPAQSVPWFFNDHAQ
44093	GC_00001433	Core	B50	1683	28	28	1	1	0.935073	0.968383	0.951437	PRJNA1167355:ACGS9I_09255	DUF3106 domain-containing protein	MNNKHGLAVVYAGVIAALVAFGATYPRFHPASSSRASPSDAAPAP-VGSGVAAVTGHAA-ADMTAHALNPLSWARLTAAQRNALAPLAPQWDHFSDERKRKWLKIVARYPKMRPEEQQRLHQRMAEWIRMTPEQRRVARENYQLSKELSVQAREKAWSAYQQLPDELKRKLAAAEQARRPTVVSAPPSGKREIKDLGKLERARERADAAAAAPRAGASASAATGG-------PGTPPGANPAPSASAAALTSPSAAGSQTEPEKPAQSVPWFFNDHAQ
44094	GC_00001433	Core	B51	1677	28	28	1	1	0.935073	0.968383	0.951437	PRJNA1167355:ACGS9G_09225	DUF3106 domain-containing protein	MSNKRGLAMVYAGVMAAFVAFMATYPRFHPASSSRALPSDAAPAP-VGSGVAAVASHAAVADMAADAANPLSWARLTAAQRDALAPLAPQWDHFSAERKRKWLKIAARYPKMRTEEQQRLHQRMAEWIRMTPQQRRVARENYQLSKELSVQAREKAWSAYQQLPDELKRKLAATEKARRPTVVSAPPSGKPEIKDLGKLERSRERADAAAAAPRAGTSASTAPVG-------PGTPPDTHPAPSASAAALTSSPAAGSQTEPEKPAQSVPWFFNDHAQ
44095	GC_00001433	Core	B514	1747	28	28	1	1	0.935073	0.968383	0.951437	PRJNA1167355:ACLHZL_09620	DUF3106 domain-containing protein	MNNKHGLAVVYAGVIAALVAFGATYPRFHPASSSRASPSDAAPAP-VGSGVAAVTGHAA-ADMTAHALNPLSWARLTAAQRNALAPLAPQWDHFSDERKRKWLKIVARYPKMRPEEQQRLHQRMAEWIRMTPEQRRVARENYQLSKELSVQAREKAWSAYQQLPDELKRKLAAAEQTRRPTVVSAPPSGKREIKDLGKLERARERADAAAAAPRAGASASAATGG-------PGTPPGANPAPSASAAALTSPSAAGSQTEPEKPAQSVPWFFNDHAQ
44096	GC_00001433	Core	B52	1696	28	28	1	1	0.935073	0.968383	0.951437	PRJNA1167355:ACGS9C_09345	DUF3106 domain-containing protein	MNNKHGLAVVYAGVIAALVAFGATYPRFHPASSSRASPSDAAPAP-VGSGVAAVTGHAA-ADMTAHALNPLSWARLTAAQRDALAPLAPQWDHFSDERKRKWLKIVARYPKMRPEEQQRLHQRMAEWIRMTPEQRRVARENYQLSKELSVQAREKAWSAYQQLPDELKRKLAAAEQARRPTVVSAPPSGKREIKDLGKLERARERADAAAAAPRAGASASAATGG-------PGTPPGANPAPSASAAALTSPPAAGSQTEPEKPAQSVPWFFNDHAQ
44097	GC_00001433	Core	B53	1666	28	28	1	1	0.935073	0.968383	0.951437	PRJNA1167355:ACGS89_09175	DUF3106 domain-containing protein	MSNKCGLAMVYAGVMAALVAFMATYPRFHPASSSRALPSDAAPAP-VGSGVAAVASHAAVADMTADAANPLSWARLTAAQRDALAPLAPQWDHFSTERKRKWLKIAARYPKMRTEEQQRLHQRMAEWIRMTPQQRRVARENYQLSKELSVQAREKAWSAYQQLPDELKRKLAATEKARRPTVVSAPPSGKREIKDLGKLERSRERADAAAAAPRASASASTAPGG-------PGTPPGTHPAPSASAAALTSPPAAGSQTEPEKPAQSVPWFFNDHAQ
44098	GC_00001433	Core	B55	1597	28	28	1	1	0.935073	0.968383	0.951437	PRJNA1167355:ACGS9H_08740	DUF3106 domain-containing protein	MNNKHGLAVVYAGVIAALVAFVATYPRFHPASLSRASPSDAAPAP-VGSGVAAVTGHAA-ADMTTHAINPLSWTRLTAAQRDALAPLAPQWDHFSDERKRKWLKIVARYPKMRPEEQQRLHQRMAEWIRMTPEQRRVARENYQLSKELSVQAREKAWSAYQQLPDELKRKLAAAEQARRPTVVSAPPSGKREIKDLGKLERSRERADAAAAAPRAGASASAATGS-------PGTPPGANPAPSASAAALTSPPAAGSQTEPEKPVQSVPWFFNDHAQ
44099	GC_00001433	Core	B58	1709	28	28	1	1	0.935073	0.968383	0.951437	PRJNA1167355:ACOI02_09460	DUF3106 domain-containing protein	MNNKHGLAVVYAGVIAALVAFGATYPRFHPASSSRASPSDAAPAP-VGSGVAAVTGHAA-ADMTAHALNPLSWARLTAAQRNALAPLAPQWDHFSDERKRKWLKIVARYPKMRPEEQQRLHQRMAEWIRMTPEQRRVARENYQLSKELSVQAREKAWSAYQQLPDELKRKLAAAEQTRRPTVVSAPPSGKREIKDLGKLERARERADAAAAAPRAGASASAATGG-------PGTPPGANPAPSASAAALTSPSAAGSQTEPEKPAQSVPWFFNDHAQ
44100	GC_00001433	Core	B60	1622	28	28	1	1	0.935073	0.968383	0.951437	PRJNA662973:IHE33_08880	DUF3106 domain-containing protein	MSNKRGLAMVYAGVMAALVAFMATYPRFHPASSSHALPSDAAPAP-VGSGVAAVASHAAVADMTADAANPLSWARLTAAQRDALAPLAPQWDHFSTERKRKWLKIAARYPKMRTEEQQRLHQRMAEWIRMTPQQRRVARENYQLSKELSVQAREKAWSAYQQLPDELKRKLAATEKARRPTVVSAPPSGKREIKDLGKLERSRERADAAAAAPRASASASTAPGG-------PGTPPGTHPAPSASAAALTSPPAAGSQTEPEKPAQSVPWFFNDHAQ
44101	GC_00001433	Core	B62	1654	28	28	1	1	0.935073	0.968383	0.951437	PRJNA1167355:ACLZ5L_09135	DUF3106 domain-containing protein	MNNKHGLAVVYAGVIAALVAFGATYPRFHPASSSRASPSDAAPAP-VGSGVAAVTGHAA-ADMTAHALNPLSWARLTAAQRDALAPLAPQWDHFSDERKRKWLKIVARYPKMRPEEQQRLHQRMAEWIRMTPEQRRVARENYQLSKELSVQAREKAWSAYQQLPDELKRKLAAAEQARRPTVVSAPPSGKREIKDLGKLERARERADAAAAAPRAGASASAATGG-------PGTPPGANPAPSASAAALTSPPAAGSQTEPEKPAQSVPWFFNDHAQ
44102	GC_00001433	Core	B75	1586	28	28	1	1	0.935073	0.968383	0.951437	PRJNA1167355:ACGS9D_08865	DUF3106 domain-containing protein	MSNKRGLAMVYAGVMAALVAFMATYPRFHPTSSSRALPSDAAPAP-VGSGVAAVASHAAVADMAADAANPLSWAHLTAAQRDTLAPLAPQWDHFSAERKRKWLKIAARYPKMRTEEQQRLHQRMAEWIRMTPQQRRVARENYQLSKELSLQAREKAWSAYQQLPDELKRKLAATEKARRPTVVSAPPSGKREIKDLGKLERSRERADAAAAAPRASASASTAPGG-------PGTPPGIHPAPSASAAALTSPPAAGSQTEPEKPAQSVPWFFNDHAQ
44103	GC_00001433	Core	B8	1600	28	28	1	1	0.935073	0.968383	0.951437	PRJNA1167355:ACGS88_08855	DUF3106 domain-containing protein	MSNKRGLAGVYAGVIAALVAFGAIYPRFHPASSPRALPSDAAPAP-VGSGVAAVTSHAAVASMAANAVSPLSWARLSAAQRDALAPLAPQWDHFSAERKRKWLKIAARYPKMRTEEQQRLHQRMAEWIRMTPEQRRVARENYQLSKELSIQAREKAWSAYQQLPDEWKRQLAAAEKARRPTVVSAPPSGKRGIKDLGKLERSRER--AGAGVPRAGASASAATGS-------LSTPSDASPASSASAAASTSPPAAGLQTEPEKPARSVPWFFNDHAQ
44104	GC_00001433	Core	B82	1656	28	28	1	1	0.935073	0.968383	0.951437	PRJNA1167355:ACOI00_09130	DUF3106 domain-containing protein	MNNKHGLAVVYVGVIAALVAFVATYPRFHPASLSRASPSDAAPAP-VGSGVAAVTGHAA-ADMTAHAINPLSWTRLNAAQRDALAPLAPQWDHFSDERKRKWLKIVARYPKMRPEEQQRLHQRMAEWIRMTPEQRRVARENYQLSKELSVQAREKAWSAYQQLPDELKRKLAAAEQARRPTVVSAPPSGKREIKDLGKLERSRERADAAAAAPRAGASASAATGS-------PGTPPGANPAPSASAAASTSPPAAGSQTEPEKPVQSVPWFFNDHAQ
44105	GC_00001434	Core	B1	2879	28	28	1	1	0.975998	1	0.987853	PRJNA1167355:ACOALE_16175	peptide ABC transporter ATP-binding protein	MSAVAHARDTAMAEDAVLVADRLTKHYEVRRGMFGTATVKALNGVSFALARGRTLAVVGESGCGKSTLARQLTMVESPTSGRLLIDGADVATATREQLAALRKRIQMVFQNPFASLNPRKTVEQTLGEPLAINTEMSAGERASRIAEMMRTVGLRPEHAKRYPHMFSGGQRQRVAIARAMILTPRIVVADEPVSALDVSIQAQILNLFMDLQDKFGTSYVFISHNLAVVEHVADDVMVMYFGGIAERGNKATIFARPRHPYTRALMSATPAISESERRIKIKLEGELPSPLNPPRGCTFHQRCPYRIERCVAEEPRLRDVDGRQVACHRAEEMDA
44106	GC_00001434	Core	B10	2120	28	28	1	1	0.975998	1	0.987853	PRJNA1167355:ACLHZK_11665	peptide ABC transporter ATP-binding protein	MSAVAHARDTAMAEDAVLVADRLTKHYEVRRGMFGTATVKALNGVSFALARGRTLAVVGESGCGKSTLARQLTMVESPTSGRLLIDDADVATATREQLAALRKRIQMVFQNPFASLNPRKTVEQTLGEPLAINTEMSAGERASRIAEMMRTVGLRPEHAKRYPHMFSGGQRQRVAIARAMILTPRIVVADEPVSALDVSIQAQILNLFMDLQDKFGTSYVFISHNLAVVEHVADDVMVMYFGGIAERGSKATIFARPRHPYTRALMSATPAISESERRIKIKLEGELPSPLNPPRGCTFHQRCPYRIERCVAEEPRLRDVDGRQVACHRAEEMDA
44107	GC_00001434	Core	B12	2761	28	28	1	1	0.975998	1	0.987853	PRJNA662973:IHE29_15310	ABC transporter ATP-binding protein	MSAVAHARDTAMAEDTVLVADRLTKHYEVRRGMFGTATVKALNGVSFALARGRTLAVVGESGCGKSTLARQLTMVESPTSGRLLIDGADVATATREQLAALRKRIQMVFQNPFASLNPRKTVEQTLGEPLAINTEMSAGERASRIAEMMRTVGLRPEHAKRYPHMFSGGQRQRVAIARAMILTPRIVVADEPVSALDVSIQAQILNLFMDLQDKFGTSYVFISHNLAVVEHVADDVMVMYFGGIAERGNKATIFARPRHPYTRALMSATPAISESERRIKIKLEGELPSPLNPPRGCTFHQRCPYRIERCVAEEPRLRDVDGRQVACHRAEEMDA
44108	GC_00001434	Core	B13	179	28	28	1	1	0.975998	1	0.987853	PRJNA1004678:RA167_00970	peptide ABC transporter ATP-binding protein	MSAVAHARDTATAEDAVLVADQLTKHYEVRRGLFGTATVKALNGVSFSLARGRTLAVVGESGCGKSTLARQLTMVESPTSGRLLIDGANVATATHEQLAELRKRVQMVFQNPFASLNPRKTVEQTLAEPLAINTGMSAGERASRIAEMMRTVGLRPEHAKRYPHMFSGGQRQRVAIARAMILTPRIVVADEPVSALDVSIQAQILNLFMDLQDKFGTSYVFISHNLAVVEHVADDVMVMYFGGIAERGAKATLFARPRHPYTRALMSATPAIFESDRRLKIKLEGELPSPLNPPRGCTFHQRCPYRIERCVAEEPRLRDVDGRQVACHRAEEMDA
44109	GC_00001434	Core	B14	2140	28	28	1	1	0.975998	1	0.987853	PRJNA1004678:RA166_11910	peptide ABC transporter ATP-binding protein	MSAVAHARDTATAEDAVLVADQLTKHYEVRRGLFGTATVKALNGVSFLLARGRTLAVVGESGCGKSTLARQLTMVESPTSGRLLIDGANVATATHEQLAEVRKRVQMVFQNPFASLNPRKTVEQTLAEPLAINTGMSAGERASRIAEMMRTVGLRPEHAKRYPHMFSGGQRQRVAIARAMILTPRIVVADEPVSALDVSIQAQILNLFMDLQDKFGTSYVFISHNLAVVEHVADDVMVMYFGGIAERGAKATLFARPRHPYTRALMSATPAIFESDRRLKIKLEGELPSPLNPPRGCTFHQRCPYRIERCVAEEPRLRDVDGRQVACHRAEEMDA
44110	GC_00001434	Core	B2	2242	28	28	1	1	0.975998	1	0.987853	PRJNA1167355:ACLHZJ_12315	peptide ABC transporter ATP-binding protein	MSAVAHARDTAMAEDAVLVADRLTKHYEVRRGMFGTATVKALNGVSFALARGRTLAVVGESGCGKSTLARQLTMVESPTSGRLLIDGADVATATREQLAALRKRIQMVFQNPFASLNPRKTVEQTLGEPLAINTEMSAGERASRIAEMMRTVGLRPEHAKRYPHMFSGGQRQRVAIARAMILTPRIVVADEPVSALDVSIQAQILNLFMDLQDKFGTSYVFISHNLAVVEHVADDVMVMYFGGIAERGNKATIFARPRHPYTRALMSATPAISESERRIKIKLEGELPSPLNPPRGCTFHQRCPYRIERCVAEEPRLRDVDGRQVACHRAEEMDA
44111	GC_00001434	Core	B203	2120	28	28	1	1	0.975998	1	0.987853	PRJNA1167355:ACLHZI_11665	peptide ABC transporter ATP-binding protein	MSAVAHARDTAMAEDAVLVADRLTKHYEVRRGMFGTATVKALNGVSFALARGRTLAVVGESGCGKSTLARQLTMVESPTSGRLLIDDADVATATREQLAALRKRIQMVFQNPFASLNPRKTVEQTLGEPLAINTEMSAGERASRIAEMMRTVGLRPEHAKRYPHMFSGGQRQRVAIARAMILTPRIVVADEPVSALDVSIQAQILNLFMDLQDKFGTSYVFISHNLAVVEHVADDVMVMYFGGIAERGSKATIFARPRHPYTRALMSATPAISESERRIKIKLEGELPSPLNPPRGCTFHQRCPYRIERCVAEEPRLRDVDGRQVACHRAEEMDA
44112	GC_00001434	Core	B23	2191	28	28	1	1	0.975998	1	0.987853	PRJNA1167355:ACOI01_12175	peptide ABC transporter ATP-binding protein	MSAVAHARDTAMAEEAVLVADRLTKHYEVRRGMFGTATVKALNGVSFALARGRTLAVVGESGCGKSTLARQLTMVESPTSGRLLIDGADVATATHEQLAALRKRIQMVFQNPFASLNPRKTVEQTLAEPLAINTKMSAGERASRIAEMMRTVGLRPEHAKRYPHMFSGGQRQRVAIARAMILTPHIVVADEPVSALDVSIQAQILNLFMDLQDKFGTSYVFISHNLAVIEHVADDVMVMYFGGIAERGSKATIFARPRHPYTRALMSATPAISESDRRIKIKLEGELPSPLNPPRGCTFHQRCPYRIERCVAEEPRLRDVDGRQVACHRAEEMDA
44113	GC_00001434	Core	B29	2073	28	28	1	1	0.975998	1	0.987853	PRJNA1167355:ACGS9F_11435	peptide ABC transporter ATP-binding protein	MSAVAHARDTATAKDAVLVADQLTKHYEVRRGMFGTATVKALNGVSFSLARGRTLAVVGESGCGKSTLARQLTIVESPTSGRLLIDGANVATATDEQLAELRKRVQMVFQNPFASLNPRKTVEQTLAEPLAINTEMSAGERASRIAEMMRTVGLRPEHAKRYPHMFSGGQRQRVAIARAMILTPRIVVADEPVSALDVSIQAQILNLFMDLQDKFCTSYVFISHNLAVVEHVADDVMVMYFGSIAERGAKATIFARPRHPYTRALMSATPAIFESDRRIKIKLEGELPSPLNPPRGCTFHQRCPYRIERCMAEEPRLRDVDGRQVACHRAEEMDA
44114	GC_00001434	Core	B3	2636	28	28	1	1	0.975998	1	0.987853	PRJNA662973:IHE27_14705	ABC transporter ATP-binding protein	MSAVAHARDTATAEDAVLVADQLTKHYEVRRGLFGTATVKALNGVSFLLARGRTLAVVGESGCGKSTLARQLTMVESPTSGRLLIDGANVATATHEQLAEVRKRVQMVFQNPFASLNPRKTVEQTLAEPLAINTGMSAGERASRIAEMMRTVGLRPEHAKRYPHMFSGGQRQRVAIARAMILTPRIVVADEPVSALDVSIQAQILNLFMDLQDKFGTSYVFISHNLAVVEHVADDVMVMYFGGIAERGAKATLFARPRHPYTRALMSATPAIFESDRRLKIKLEGELPSPLNPPRGCTFHQRCPYRIERCVAEEPRLRDVDGRQVACHRAEEMDA
44115	GC_00001434	Core	B34	2197	28	28	1	1	0.975998	1	0.987853	PRJNA1167355:ACGS9E_12110	peptide ABC transporter ATP-binding protein	MSAVAHARDTAMAEDAVLVADRLTKHYEVRRGMFGTATVKALNGVSFALARGRTLAVVGESGCGKSTLARQLTMVESPTSGRLLIDGADVATATREQLAALRKRIQMVFQNPFASLNPRKTVEQTLGEPLAINTEMSAGERASRIAEMMRTVGLRPEHAKRYPHMFSGGQRQRVAIARAMILTPRIVVADEPVSALDVSIQAQILNLFMDLQDKFGTSYVFISHNLAVVEHVADDVMVMYFGGIAERGSKATIFARPRHPYTRALMSATPAISESERRIKIKLEGELPSPLNPPRGCTFHQRCPYRIERCVAEEPRLRDVDGRQVACHRAEEMDA
44116	GC_00001434	Core	B46	2058	28	28	1	1	0.975998	1	0.987853	PRJNA1167355:ACGS9B_11370	peptide ABC transporter ATP-binding protein	MSAVAHAPDTAAAEDAVLVADRLTKHYEVRRGMFGTATVKALNGVSFALARGRTLAVVGESGCGKSTLARQLTMVESPTSGRLLIDGADVATATHEQLAVLRKRTQMVFQNPFASLNPRKTVEQTLAEPLAINTEMSAGERASRIAEMMRTVGLRPEHAKRYPHMFSGGQRQRVAIARAMILTPRIVVADEPVSALDVSIQAQILNLFMDLQDKFGTSYVFISHNLAVVEHVADDVMVMYFGGIAERGSKATIFARPRHPYTRALMSATPAIFESERRIKIKLEGELPSPLNPPRGCTFHQRCPYRIERCVTEEPRLRDVDGRQVACHRAEEMNA
44117	GC_00001434	Core	B47	2713	28	28	1	1	0.975998	1	0.987853	PRJNA662973:IHE31_14835	ABC transporter ATP-binding protein	MSAVAHARDTAMAEDAVLVADRLTKHYEVRRGMFGTATVKALNGVSFALARGRTLAVVGESGCGKSTLARQLTMVESPTSGRLLIDDADVATATREQLAALRKRIQMVFQNPFASLNPRKTVEQTLGEPLAINTEMSAGERASRIAEMMRTVGLRPEHAKRYPHMFSGGQRQRVAIARAMILTPRIVVADEPVSALDVSIQAQILNLFMDLQDKFGTSYVFISHNLAVVEHVADDVMVMYFGGIAERGSKATIFARPRHPYTRALMSATPAISESERRIKIKLEGELPSPLNPPRGCTFHQRCPYRIERCVAEEPRLRDVDGRQVACHRAEEMDA
44118	GC_00001434	Core	B48	2067	28	28	1	1	0.975998	1	0.987853	PRJNA1167355:ACGS9A_11355	peptide ABC transporter ATP-binding protein	MSAVAHARDTAMAEEAVLVADRLTKHYEVRRGMFGTATVKALNGVSFALARGRTLAVVGESGCGKSTLARQLTMVESPTSGRLLIDGADVATATHEQLAALRKRIQMVFQNPFASLNPRKTVEQTLAEPLAINTKMSAGERASRIAEMMRTVGLRPEHAKRYPHMFSGGQRQRVAIARAMILTPHIVVADEPVSALDVSIQAQILNLFMDLQDKFGTSYVFISHNLAVIEHVADDVMVMYFGGIAERGSKATIFARPRHPYTRALMSATPAISESDRRIKIKLEGELPSPLNPPRGCTFHQRCPYRIERCVAEEPRLRDVDGRQVACHRAEEMDA
44119	GC_00001434	Core	B49	2176	28	28	1	1	0.975998	1	0.987853	PRJNA662973:IHE32_11800	ABC transporter ATP-binding protein	MSAVAHARDTAMAEDAVLVADRLTKHYEVRRGMFGTATVKALNGVSFALARGRTLAVVGESGCGKSTLARQLTMVESPTSGRLLIDGADVATATREQLAALRKRIQMVFQNPFASLNPRKTVEQTLGEPLAINTEMSAGERASRIAEMMRTVGLRPEHAKRYPHMFSGGQRQRVAIARAMILTPRIVVADEPVSALDVSIQAQILNLFMDLQDKFGTSYVFISHNLAVVEHVADDVMVMYFGGIAERGSKATIFARPRHPYTRALMSATPAISESERRIKIKLEGELPSPLNPPRGCTFHQRCPYRIERCVAEEPRLRDVDGRQVACHRAEEMDA
44120	GC_00001434	Core	B5	2060	28	28	1	1	0.975998	1	0.987853	PRJNA662973:IHE28_11350	ABC transporter ATP-binding protein	MSAVAHARDTATAKDAVLVADQLTKHYEVRRGMFGTATVKALNGVSFSLARGRTLAVVGESGCGKSTLARQLTIVESPTSGRLLIDGANVATATDEQLAELRKRVQMVFQNPFASLNPRKTVEQTLAEPLAINTEMSAGERASRIAEMMRTVGLRPEHAKRYPHMFSGGQRQRVAIARAMILTPRIVVADEPVSALDVSIQAQILNLFMDLQDKFCTSYVFISHNLAVVEHVADDVMVMYFGSIAERGAKATIFARPRHPYTRALMSATPAIFESDRRIKIKLEGELPSPLNPPRGCTFHQRCPYRIERCMAEEPRLRDVDGRQVACHRAEEMDA
44121	GC_00001434	Core	B50	2193	28	28	1	1	0.975998	1	0.987853	PRJNA1167355:ACGS9I_12055	peptide ABC transporter ATP-binding protein	MSAVAHARDTAMAEDAVLVADRLTKHYEVRRGMFGTATVKALNGVSFALARGRTLAVVGESGCGKSTLARQLTMVESPTSGRLLIDGADVATATREQLAALRKRIQMVFQNPFASLNPRKTVEQTLGEPLAINTEMSAGERASRIAEMMRTVGLRPEHAKRYPHMFSGGQRQRVAIARAMILTPRIVVADEPVSALDVSIQAQILNLFMDLQDKFGTSYVFISHNLAVVEHVADDVMVMYFGGIAERGSKATIFARPRHPYTRALMSATPAISESERRIKIKLEGELPSPLNPPRGCTFHQRCPYRIERCVAEEPRLRDVDGRQVACHRAEEMDA
44122	GC_00001434	Core	B51	2152	28	28	1	1	0.975998	1	0.987853	PRJNA1167355:ACGS9G_11915	peptide ABC transporter ATP-binding protein	MSAVAHARDTATAEDAVLVADQLTKHYEVRRGLFGTATVKALNGVSFLLARGRTLAVVGESGCGKSTLARQLTMVESPTSGRLLIDGANVATATHEQLAEVRKRVQMVFQNPFASLNPRKTVEQTLAEPLAINTGMSAGERASRIAEMMRTVGLRPEHAKRYPHMFSGGQRQRVAIARAMILTPRIVVADEPVSALDVSIQAQILNLFMDLQDKFGTSYVFISHNLAVVEHVADDVMVMYFGGIAERGAKATLFARPRHPYTRALMSATPAIFESDRRLKIKLEGELPSPLNPPRGCTFHQRCPYRIERCVAEEPRLRDVDGRQVACHRAEEMDA
44123	GC_00001434	Core	B514	2240	28	28	1	1	0.975998	1	0.987853	PRJNA1167355:ACLHZL_12315	peptide ABC transporter ATP-binding protein	MSAVAHARDTAMAEDAVLVADRLTKHYEVRRGMFGTATVKALNGVSFALARGRTLAVVGESGCGKSTLARQLTMVESPTSGRLLIDGADVATATREQLAALRKRIQMVFQNPFASLNPRKTVEQTLGEPLAINTEMSAGERASRIAEMMRTVGLRPEHAKRYPHMFSGGQRQRVAIARAMILTPRIVVADEPVSALDVSIQAQILNLFMDLQDKFGTSYVFISHNLAVVEHVADDVMVMYFGGIAERGNKATIFARPRHPYTRALMSATPAISESERRIKIKLEGELPSPLNPPRGCTFHQRCPYRIERCVAEEPRLRDVDGRQVACHRAEEMDA
44124	GC_00001434	Core	B52	2192	28	28	1	1	0.975998	1	0.987853	PRJNA1167355:ACGS9C_12120	peptide ABC transporter ATP-binding protein	MSAVAHARDTAMAEDTVLVADRLTKHYEVRRGMFGTATVKALNGVSFALARGRTLAVVGESGCGKSTLARQLTMVESPTSGRLLIDGADVATATREQLAALRKRIQMVFQNPFASLNPRKTVEQTLGEPLAINTEMSAGERASRIAEMMRTVGLRPEHAKRYPHMFSGGQRQRVAIARAMILTPRIVVADEPVSALDVSIQAQILNLFMDLQDKFGTSYVFISHNLAVVEHVADDVVVMYFGGIAERGSKATIFARPRHPYTRALMSATPAISESERRIKIKLEGELPSPLNPPRGCTFHQRCPYRIERCVAEEPRLRDVDGRQVACHRAEEMDA
44125	GC_00001434	Core	B53	2159	28	28	1	1	0.975998	1	0.987853	PRJNA1167355:ACGS89_11840	peptide ABC transporter ATP-binding protein	MSAVAHARDTATAEDAVLVADQLTKHYEVRRGLFGAATVKALNGVSFSLARGRTLAVVGESGCGKSTLARQLTMVESPTSGRLSIDGANVATATDEQLAELRKRVQMVFQNPFASLNPRKTVEQTLAEPLVINTGMSAGERASRIAEMMRTVGLRPEHAKRYPHMFSGGQRQRVAIARAMILTPRIVVADEPVSALDVSIQAQILNLFMDLQDKFGTSYVFISHNLAVVEHVADDVMVMYFGGIAERGAKATLFARPRHPYTRALMSATPAIFESDRRLKIKLEGELPSPLNPPRGCTFHQRCPYRIERCVAEEPRLRDVDGRQVACHRAEEMDA
44126	GC_00001434	Core	B55	2056	28	28	1	1	0.975998	1	0.987853	PRJNA1167355:ACGS9H_11250	peptide ABC transporter ATP-binding protein	MSAVAHARDTAMAEDAVLVADRLTKHYEVRRGMFGTATVKALNGVSFALARGRTLAVVGESGCGKSTLARQLTMVESPTSGRLLIDGADVATATREQLAALRKRIQMVFQNPFASLNPRKTVEQTLGEPLAINTEMSAGERASRIAEMMRTVGLRPEHAKRYPHMFSGGQRQRVAIARAMILTPRIVVADEPVSALDVSIQAQILNLFMDLQDKFGTSYVFISHNLAVVEHVADDVMVMYFGGIAERGSKATIFARPRHPYTRALMSATPAISESERRIKIKLEGELPSPLNPPRGCTFHQRCPYRIERCVAEEPRLRDVDGRQVACHRAEEMDA
44127	GC_00001434	Core	B58	2200	28	28	1	1	0.975998	1	0.987853	PRJNA1167355:ACOI02_12130	peptide ABC transporter ATP-binding protein	MSAVAHARDTAMAEDAVLVADRLTKHYEVRRGMFGTATVKALNGVSFALARGRTLAVVGESGCGKSTLARQLTMVESPTSGRLLIDGADVATATREQLAALRKRIQMVFQNPFASLNPRKTVEQTLGEPLAINTEMSAGERASRIAEMMRTVGLRPEHAKRYPHMFSGGQRQRVAIARAMILTPRIVVADEPVSALDVSIQAQILNLFMDLQDKFGTSYVFISHNLAVVEHVADDVMVMYFGGIAERGSKATIFARPRHPYTRALMSATPAISESERRIKIKLEGELPSPLNPPRGCTFHQRCPYRIERCVAEEPRLRDVDGRQVACHRAEEMDA
44128	GC_00001434	Core	B60	2122	28	28	1	1	0.975998	1	0.987853	PRJNA662973:IHE33_11600	ABC transporter ATP-binding protein	MSAVAHARDTATAEDAVLVADQLTKHYEVRRGLFGTATVKALNGVSFSLARGRTLAVVGESGCGKSTLARQLTMVESPTSGRLSIDSANVATATHEQLAELRKRVQMVFQNPFASLNPRKTVEQTLAEPLVINTGMSAGERASRIAEMMRTVGLRPEHAKRYPHMFSGGQRQRVAIARAMILTPRIVVADEPVSALDVSIQAQILNLFMDLQDKFGTSYVFISHNLAVVEHVADDVMVMYFGGIAERGAKATLFARPRHPYTRALMSATPAIFESDRRLKIKLEGELPSPLNPPRGCTFHQRCPYRIERCVAEEPRLRDVDGRQVACHRAEEMDA
44129	GC_00001434	Core	B62	2120	28	28	1	1	0.975998	1	0.987853	PRJNA1167355:ACLZ5L_11660	peptide ABC transporter ATP-binding protein	MSAVAHARDTAMAEDAVLVADRLTKHYEVRRGMFGTATVKALNGVSFALARGRTLAVVGESGCGKSTLARQLTMVESPTSGRLLIDDADVATATREQLAALRKRIQMVFQNPFASLNPRKTVEQTLGEPLAINTEMSAGERASRIAEMMRTVGLRPEHAKRYPHMFSGGQRQRVAIARAMILTPRIVVADEPVSALDVSIQAQILNLFMDLQDKFGTSYVFISHNLAVVEHVADDVMVMYFGGIAERGSKATIFARPRHPYTRALMSATPAISESERRIKIKLEGELPSPLNPPRGCTFHQRCPYRIERCVAEEPRLRDVDGRQVACHRAEEMDA
44130	GC_00001434	Core	B75	2059	28	28	1	1	0.975998	1	0.987853	PRJNA1167355:ACGS9D_11500	peptide ABC transporter ATP-binding protein	MSAVAHARDTATAEDAVLVADQLTKHYEVRRGLFGAATVKALNGVSFSLARGRTLAVVGESGCGKSTLARQLTMVESPTSGRLSIDGANVATATDEQLAELRKRVQMVFQNPFASLNPRKTVEQTLAEPLVINTGMSAGERASRIAEMMRTVGLRPEHAKRYPHMFSGGQRQRVAIARAMILTPRIVVADEPVSALDVSIQAQILNLFMDLQDKFGTSYVFISHNLAVVEHVAEDVMVMYFGGIAERGAKATLFARPRHPYTRALMSATPAIFESDRRLKIKLEGELPSPLNPPRGCTFHQRCPYRIERCVAEEPRLRDVDGRQVACHRAEEMDA
44131	GC_00001434	Core	B8	2061	28	28	1	1	0.975998	1	0.987853	PRJNA1167355:ACGS88_11405	peptide ABC transporter ATP-binding protein	MSAVAHARDTATAEDAVLVADRLTKHYEVRRGMFGTATVTALNGVSFSLARGRTLAVVGESGCGKSTLARQLTMVESPTSGRLLIDGANVATATHEQLVELRKRVQMVFQNPFASLNPRKTVEQTLAEPLAINTGMSAGERASRIAEIMRTVGLRPEHAKRYPHMFSGGQRQRVAIARAMILTPRIVVADEPVSALDVSIQAQILNLFMDLQDKFCTSYVFISHNLAVVEHVADDVMVMYFGGIAERGDKSTLFARPRHPYTRALMSATPAIFESERRIKTKLEGELPSPLNPPRGCPFHQRCPYRIERCVTEEPRLRDVDGRQVACHRAEEMDA
44132	GC_00001434	Core	B82	2118	28	28	1	1	0.975998	1	0.987853	PRJNA1167355:ACOI00_11660	peptide ABC transporter ATP-binding protein	MSAVAHARDTAMAEDAVLVADRLTKHYEVRRGMFGTATVKALNGVSFALARGRTLAVVGESGCGKSTLARQLTMVESPTSGRLLSDGADVATATREQLAALRKRIQMVFQNPFASLNPRKTVEQTLGEPLAINTEMSAGERASRIAEMMRTVGLRPEHAKRYPHMFSGGQRQRVAIARAMILTPRIVVADEPVSALDVSIQAQILNLFMDLQDKFGTSYVFISHNLAVVEHVADDVMVMYFGGIAERGSKATIFARPRHPYTRALMSATPAISESERRIKIKLEGELPSPLNPPRGCTFHQRCPYRIERCVAEEPRLRDVDGRQVACHRAEEMDA
44133	GC_00001435	Core	B1	2813	28	28	1	1	0.980043	1	0.989921	PRJNA1167355:ACOALE_15815	arginine--tRNA ligase (argS)	MLPAQKHLIESILADAVAGVVQASPAASDAAFVQPTIALDRPKIAAHGDVASNLAMQLAKPLRANPRVLAQQLAEATLAHPRAAGLIASAEVAGPGFLNLRLTDAAKQQTVHAILAQRERFGFAPPGRGGHGKQVLIEFVSANPTGPLHVGHGRQAALGDALGALMQTQGWAVHREFYYNDAGVQINTLALSVQARARGFKPGDAQWPEAAYNGDYIADIARDYLAGETVSASDGVPVTGAGDVDNLDAIRRFAVTYLRREQDIDLKAFGVKFDQYYLESSLYDEGRVERAVQALVAAGKTYEDDGALWLRTTDYGDDKDRVMRKQDGTYTYFVPDIAYHVTKWERGFTKVINVQGSDHHGTIARVRAGLQALDIGIPSGYPDYVLHKMVTVMRDGREIKISKRAGSYVTVRDLIVWSGGGNSDESAASLSPQQLDSDMLRKGRDAVRFFLISRKADTEFTFDIDLALKQNDENPVYYVQYAHARICSVLSELRARYTDGLEDWSQVDLTPLATERSKALLQKLAEYPQMLEHAANELAPHAVAFYLRDLAGEFHSFYNDRAERVLVDDARERLARAALLAATRQVLANGLATIGVSAPEKM
44134	GC_00001435	Core	B10	2055	28	28	1	1	0.980043	1	0.989921	PRJNA1167355:ACLHZK_11315	arginine--tRNA ligase (argS)	MLPAQKHLIESILADAVAGVVQASPAASDAAFVQPTIALDRPKIAAHGDVASNLAMQLAKPLRANPRVLAQQLAEATLAHPRAAGLIASAEVAGPGFLNLRLTDAAKQQTVHAILAQRERFGFAPPGRGGHGKQVLIEFVSANPTGPLHVGHGRQAALGDALGALMQTQGWAVHREFYYNDAGVQINTLALSVQARARGFKPGDAQWPEAAYNGDYIADIARDYLAGETVSASDGVPVTGAGDVDNLDAIRRFAVTYLRREQDIDLKAFGVKFDQYYLESSLYDEGRVERAVQALVAAGKTYEDDGALWLRTTDYGDDKDRVMRKQDGTYTYFVPDIAYHVTKWERGFTKVINVQGSDHHGTIARVRAGLQALDIGIPSGYPDYVLHKMVTVMRDGREIKISKRAGSYVTVRDLIVWSGGGNPDESAASLSPQQLDSDMLRKGRDAVRFFLISRKADTEFTFDIDLALKQNDENPVYYVQYAHARICSVLSELRARYTDGLEDWSQVDLTPLATERSKALLQKLAEYPQMLEHAANELAPHAVAFYLRDLAGEFHSFYNDRAERVLVDDARERLARAALLAATRQVLANGLATIGVSAPEKM
44135	GC_00001435	Core	B12	2681	28	28	1	1	0.980043	1	0.989921	PRJNA662973:IHE29_14825	arginine--tRNA ligase	MLPAQKHLIESILADAVAGVVQASPAASDAAFVQPTIALDRPKIAAHGDVASNLAMQLAKPLRANPRVLAQQLAEATLAHPRAAGLIASAEVAGPGFLNLRLTDAAKQQTVHAILAQRERFGFAPPGRGGHGKQVLIEFVSANPTGPLHVGHGRQAALGDALGALMQTQGWAVHREFYYNDAGVQINTLALSVQARARGFKPGDAQWPEAAYNGDYIADIARDYLAGETVSASDGVPVTGAGDVDNLDAIRRFAVTYLRREQDIDLKAFGVKFDQYYLESSLYDEGRVERAVQALVAAGKTYEDDGALWLRTTDYGDDKDRVMRKQDGTYTYFVPDIAYHVTKWERGFTKVINVQGSDHHGTIARVRAGLQALDIGIPSGYPDYVLHKMVTVMRDGREIKISKRAGSYVTVRDLIVWSGGGNSDESAASLSPQQLDSDMLRKGRDAVRFFLISRKADTEFTFDIDLALKQNDENPVYYVQYAHARICSVLSELRARYTDGLEDWSQVDLTPLATERSKALLQKLAEYPQMLEHAANELAPHAVAFYLRDLAGEFHSFYNDRAERVLVDDARERLARAALLAATRQVLANGLATIGVSAPEKM
44136	GC_00001435	Core	B13	245	28	28	1	1	0.980043	1	0.989921	PRJNA1004678:RA167_01330	arginine--tRNA ligase (argS)	MLPAQKHIIELILADAVAGAVQASPAASDAAFIQPTIALDRPKIAAHGDVASNLAMQLAKPLRANPRALAQQLAEATLAHPRAAGLIAGAEVAGPGFLNLRLTDAAKQQTVHAVLAERERFGFAPPGHGGHGKQVLIEFVSANPTGPLHVGHGRQAALGDALGALMQTQGWTVHREFYYNDAGVQINTLALSVQARARGFKPGDAQWPEAAYNGDYIADIARDYLAGETVSASDGTPVTGAGDVDNLDAIRRFAVTYLRREQDIDLKAFGVKFDQYYLESSLYDEGRVERAVQALVTAGKTYEDDGALWLRTTDYGDDKNRVMRKKDGTYTYFVPDIAYHVTKWERGFTKVINVQGSDHHGTIARVRAGLQALAIGIPSGYPDYVLHKMVTVMRDGREIKISKRAGSYVTVRDLIVWSGGGNPDESAASLSPQQLDSDMLRKGRDAVRFFLISRKADTEFTFDIDLALKQNDENPVYYVQYAHARICSVLSELHARYADDPEDWSQIDLTPLGTERSKALLQKLAEYPQMLEHATNELAPHAVAFYLRDLAGEFHSFYNDRAERVLVDDARERLARAALLAATRQVLANGLATIGVSAPAKM
44137	GC_00001435	Core	B14	2075	28	28	1	1	0.980043	1	0.989921	PRJNA1004678:RA166_11555	arginine--tRNA ligase (argS)	MLPAQKHIIELILADAVAGAVQASPAASDAAFIQPTIALDRPKIAAHGDVASNLAMQLAKPLRANPRALAQQLAEATLAHPRAAGLIAGAEVAGPGFLNLRLTDAAKQQTVHAVLAERERFGFAPPGHGGHGKQVLIEFVSANPTGPLHVGHGRQAALGDALGTLMQTQGWTVHREFYYNDAGVQINTLALSVQARARGFKPGDAQWPEAAYNGDYIADIARDYLAGETASASDGTPVTGAGDVDNLDAIRRFAVTYLRREQDIDLKAFGVKFDQYYLESSLYDEGRVERAVQALVTAGKTYEDDGALWLRTTDYGDDKNRVMRKKDGTYTYFVPDIAYHVTKWERGFTKVINVQGSDHHGTIARVRAGLQALAIGIPSGYPDYVLHKMVTVMRDGREIKISKRAGSYVTVRDLIVWSGGGNPDESAASLSPQQLDSDMLRKGRDAVRFFLISRKADTEFTFDIDLALKQNDENPVYYVQYAHARICSVLSELRARYADDPEDWSQVDLTPLGTERSKALLQKLAEYPQMLEHATNELAPHAVAFYLRDLAGEFHSFYNDRAERVLVDDARERLARAALLAATRQVLANGLATIGVSAPAKM
44138	GC_00001435	Core	B2	2177	28	28	1	1	0.980043	1	0.989921	PRJNA1167355:ACLHZJ_11955	arginine--tRNA ligase (argS)	MLPAQKHLIESILADAVAGVVQASPAASDAAFMQPTIALDRPKIAAHGDVASNLAMQLAKPLRANPRVLAQQLAEATLTHPRAAGLIASAEVAGPGFLNLRLTDAAKQQTVHAILAQRERFGFAPPGRGGHGKQVLIEFVSANPTGPLHVGHGRQAALGDALGALMQTQGWAVHREFYYNDAGVQINTLALSVQARARGFKPGDAQWPEAAYNGDYIADIARDYLAGETVSASDGAPVTGAGDVDNLDAIRRFAVTYLRREQDIDLKAFGVKFDQYYLESSLYDEGRVERAVQALVAAGKTYEDDGALWLRTTDYGDDKDRVMRKQDGTYTYFVPDIAYHVTKWERGFTKVINVQGSDHHGTIARVRAGLQALDIGIPSGYPDYVLHKMVTVMRDGREIKISKRAGSYVTVRDLIVWSGGGNPDESAASLSPQQLDSDMLRKGRDAVRFFLISRKADTEFTFDIDLALKQNDENPVYYVQYAHARICSVLSELRARYTDGLEDWSQVDLTPLATERSKALLQKLAEYPQMLEHAANELAPHAVAFYLRDLAGEFHSFYNDRAERVLVDDARERLARAALLAATRQVLANGLATIGVSAPEKM
44139	GC_00001435	Core	B203	2055	28	28	1	1	0.980043	1	0.989921	PRJNA1167355:ACLHZI_11315	arginine--tRNA ligase (argS)	MLPAQKHLIESILADAVAGVVQASPAASDAAFVQPTIALDRPKIAAHGDVASNLAMQLAKPLRANPRVLAQQLAEATLAHPRAAGLIASAEVAGPGFLNLRLTDAAKQQTVHAILAQRERFGFAPPGRGGHGKQVLIEFVSANPTGPLHVGHGRQAALGDALGALMQTQGWAVHREFYYNDAGVQINTLALSVQARARGFKPGDAQWPEAAYNGDYIADIARDYLAGETVSASDGVPVTGAGDVDNLDAIRRFAVTYLRREQDIDLKAFGVKFDQYYLESSLYDEGRVERAVQALVAAGKTYEDDGALWLRTTDYGDDKDRVMRKQDGTYTYFVPDIAYHVTKWERGFTKVINVQGSDHHGTIARVRAGLQALDIGIPSGYPDYVLHKMVTVMRDGREIKISKRAGSYVTVRDLIVWSGGGNPDESAASLSPQQLDSDMLRKGRDAVRFFLISRKADTEFTFDIDLALKQNDENPVYYVQYAHARICSVLSELRARYTDGLEDWSQVDLTPLATERSKALLQKLAEYPQMLEHAANELAPHAVAFYLRDLAGEFHSFYNDRAERVLVDDARERLARAALLAATRQVLANGLATIGVSAPEKM
44140	GC_00001435	Core	B23	2124	28	28	1	1	0.980043	1	0.989921	PRJNA1167355:ACOI01_11810	arginine--tRNA ligase (argS)	MLPAQKHLIESILADAVAGVVQASPAASDAAFVQPTIALDRPKIAAHGDVASNLAMQLAKPLRANPRVLAQQLAEATLAHPRAAGLIAGAEVAGPGFLNLRLTDAAKQQTVHAILAERERFGFAPPGRSGHGKQVLIEFVSANPTGPLHVGHGRQAALGDALGALMQTQGWAVHREFYYNDAGVQINTLALSVQARARGLKPGDAQWPEAAYNGDYIADIARDYLAGETVSASDGAPVTGAGDVDNLEAIRRFAVTYLRREQDIDLKAFGVKFDQYYLESSLYDEGRVERTVQALVSAGKTYEDDGALWLRTTDYGDDKDRVMRKQDGTYTYFVPDVAYHVTKWERGFTKVINVQGSDHHGTIARVRAGLQALAIGIPSGYPNYVLHKMVTVMRDGREIKISKRAGSYVTVRDLIVWSGGGNPDESAASLSPQQLNSDMLRKGRDAVRFFLISRKADTEFTFDIDLALKQNDENPVYYVQYAHARICSVLSELRARYADDLENWSQVDLTPLATERSKALLQKLAEYPQMLEHATNELAPHAVAFYLRDLAGEFHSFYNDRAERVLVDDARERLARAALLAATRQVLANGLATIGVSAPEKM
44141	GC_00001435	Core	B29	1997	28	28	1	1	0.980043	1	0.989921	PRJNA1167355:ACGS9F_11040	arginine--tRNA ligase (argS)	MLPAQKHIIESILADAVAGVVQASPAASDAAFVQPTIALDRPKIAAHGDVASNLAMQLAKPLRANPRVLAQQLAEATLAHPRAAGLIAGAEVAGPGFLNLRLTNAAKQQTVHAVLAERERFGFAPPARGGHGKQVLIEFVSANPTGPLHVGHGRQAALGDALGALMQTQGWTVHREFYYNDAGVQINTLALSVQARARGFKPGDAQWPEAAYNGDYIADIARDYLAGETVSASDGAPVTGAGDVDNLDAIRRFAVTYLRREQDIDLKAFGVKFDQYYLESSLYDEGRVERAVQALVAAGKTYEDDGALWLRTTDYGDDKNRVMRKKDGAYTYFVPDIAYHVTKWERGFTKVINVQGSDHHGTIARVRAGLQALAIGIPSGYPDYVLHKMVTVMRDGREIKISKRAGSYVTVRDLIVWSGGGNPDESAASLSPQQLDSDMLRKGRDAVRFFLISRKADTEFTFDIDLALKQNDENPVYYVQYAHARICSVLSELRARYADDPEDWSQVDLTPLDTERSKALLQKLAEYPQMLEHATNELAPHAVAFYLRDLAGEFHSFYNDRAERVLVDDARERLARAALLAATRQVLANGLATIGVSAPAKM
44142	GC_00001435	Core	B3	2574	28	28	1	1	0.980043	1	0.989921	PRJNA662973:IHE27_14360	arginine--tRNA ligase	MLPAQKHIIELILADAVAGAVQASPAASDAAFIQPTIALDRPKIAAHGDVASNLAMQLAKPLRANPRALAQQLAEATLAHPRAAGLIAGAEVAGPGFLNLRLTDAAKQQTVHAVLAERERFGFAPPGHGGHGKQVLIEFVSANPTGPLHVGHGRQAALGDALGALMQTQGWTVHREFYYNDAGVQINTLALSVQARARGFKPGDAQWPEAAYNGDYIADIARDYLAGETASASDGTPVTGAGDVDNLDAIRRFAVTYLRREQDIDLKAFGVKFDQYYLESSLYDEGRVERAVQALVTAGKTYEDDGALWLRTTDYGDDKNRVMRKKDGTYTYFVPDIAYHVTKWERGFTKVINVQGSDHHGTIARVRAGLQALAIGIPSGYPDYVLHKMVTVMRDGREIKISKRAGSYVTVRDLIVWSGGGNPDESAASLSPQQLDSDMLRKGRDAVRFFLISRKADTEFTFDIDLALKQNDENPVYYVQYAHARICSVLSELRARYADDPEDWSQVDLTPLGTERSKALLQKLAEYPQMLEHATNELAPHAVAFYLRDLAGEFHSFYNDRAERVLVDDARERLARAALLAATRQVLANGLATIGVSAPAKM
44143	GC_00001435	Core	B34	2137	28	28	1	1	0.980043	1	0.989921	PRJNA1167355:ACGS9E_11765	arginine--tRNA ligase (argS)	MLPAQKHLIESILADAVAGVVQASPAASDAAFVQPTIALDRPKIAAHGDVASNLAMQLAKPLRANPRVLAQQLAEATLTHPRAAGLIASAEVAGPGFLNLRLTDAAKQQTVHAILAQRERFGFAPPGRGGHGKQVLIEFVSANPTGPLHVGHGRQAALGDALGALMQTQGWAVHREFYYNDAGVQINTLALSVQARARGFKPGDAQWPEAAYNGDYIADIARDYLAGETVSASDGAPVTGAGDVDNLDAIRRFAVTYLRREQDIDLKAFGVKFDQYYLESSLYDEGRVERAVQALVAAGKTYEDDGALWLRTTDYGDDKDRVMRKQDGTYTYFVPDIAYHVTKWERGFTKVINVQGSDHHGTIARVRAGLQALAIGIPSGYPEYVLHKMVTVMRDGHEIKISKRAGSYVTVRDLIVWSGGGNPDESAASLSPQQLNSDMLRKGRDAVRFFLISRKADTEFTFDIDLALKQNDENPVYYVQYAHARICSVLSELRARYADDLEDWSQVDLTPLATERSKALLQKLAEYPQMLEHAANELAPHAVAFYLRDLAGEFHSFYNDRAERVLVDDARERLARAALLAATRQVLANGLATIGVSAPEKM
44144	GC_00001435	Core	B46	1988	28	28	1	1	0.980043	1	0.989921	PRJNA1167355:ACGS9B_10975	arginine--tRNA ligase (argS)	MLPAQKHIIESILADAVAGVVQASPAASDAAFVQPTIALDRPKLAAHGDVASNLAMQLAKPLRANPRVLAQQLAEATLAHPRAAGLIAGAEVAGPGFVNLRLTDAAKQQTVHAVLAERERFGFAPPGRGGHGKQVLIEFVSANPTGPLHVGHGRQAALGDALGALMQTQGWAVHREFYYNDAGVQINTLALSVQARARGFKPGDAQWPEAAYNGDYIADIARDYLAGETVSASDGAPVTGAGDVNNLDAIRRFAVTYLRREQDIDLKAFGVKFDQYYLESSLYDEGRVERAVQALVAAGKTYENDGALWLRTTDYGDDKDRVMRKQDGTYTYFVPDIAYHVTKWERGFTKVINVQGSDHHGTIARVRAGLQALAIGMPSGYPEYVLHKMVTVMRDGHEIKISKRAGSYVTVRDLIVWSGGGNPDESAASLSPQQLDSDMLRKGRDAVRFFLISRKADTEFTFDIDLALKQNDENPVYYVQYAHARICSVLSEWRARYAHDPEDWSQVNLAPLGTERSKALLQKLAEYPQMLEHAANELAPHAVAFYLRDLAGEFHSFYNDRAERVLVDDARERLARAALLAATRQVLANGLATIGVSAPVKM
44145	GC_00001435	Core	B47	2651	28	28	1	1	0.980043	1	0.989921	PRJNA662973:IHE31_14495	arginine--tRNA ligase	MLPAQKHLIESILADAVAGVVQASPAASDAAFVQPTIALDRPKIAAHGDVASNLAMQLAKPLRANPRVLAQQLAEATLAHPRAAGLIASAEVAGPGFLNLRLTDAAKQQTVHAILAQRERFGFAPPGRGGHGKQVLIEFVSANPTGPLHVGHGRQAALGDALGALMQTQGWAVHREFYYNDAGVQINTLALSVQARARGFKPGDAQWPEAAYNGDYIADIARDYLAGETVSASDGVPVTGAGDVDNLDAIRRFAVTYLRREQDIDLKAFGVKFDQYYLESSLYDEGRVERAVQALVAAGKTYEDDGALWLRTTDYGDDKDRVMRKQDGTYTYFVPDIAYHVTKWERGFTKVINVQGSDHHGTIARVRAGLQALDIGIPSGYPDYVLHKMVTVMRDGREIKISKRAGSYVTVRDLIVWSGGGNPDESAASLSPQQLDSDMLRKGRDAVRFFLISRKADTEFTFDIDLALKQNDENPVYYVQYAHARICSVLSELRARYTDGLEDWSQVDLTPLATERSKALLQKLAEYPQMLEHAANELAPHAVAFYLRDLAGEFHSFYNDRAERVLVDDARERLARAALLAATRQVLANGLATIGVSAPEKM
44146	GC_00001435	Core	B48	2000	28	28	1	1	0.980043	1	0.989921	PRJNA1167355:ACGS9A_10995	arginine--tRNA ligase (argS)	MLPAQKHLIESILADAVAGVVQASPAASDAAFMQPTIALDRPKIAAHGDVASNLAMQLAKPLRANPRVLAQQLAEATLAHPRAAGLIAGAEVAGPGFLNLRLTDAAKQQTVHAVLAERERFGFAPPGRGGHGKQVLIEFVSANPTGPLHVGHGRQAALGDALGALMQTQGWAVHREFYYNDAGVQINTLALSVQARARGLKPGDAQWPEAAYNGDYIADIARDYLAGETVSASDGAPVTGAGDVDNLEAIRRFAVTYLRREQDIDLKAFGVKFDQYYLESSLYDEGRVERTVQALVSAGKTYEDDGALWLCTTDYGDDKDRVMRKQDGTYTYFVPDVAYHVTKWERGFTKVINVQGSDHHGTIARVRAGLQALAIGIPSGYPNYVLHKMVTVMRDGREIKISKRAGSYVTVRDLIVWSGGGNPDESAASLSPQQLNSDMLRKGRDAVRFFLISRKADTEFTFDIDLALKQNDENPVYYVQYAHARICSVLSELRARYADDLENWSQVDLTPLATERSKALLQKLAEYPQMLEHATNELAPHAVAFYLRDLAGEFHSFYNDRAERVLVDDARERLARAALLAATRQVLANGLATIGVSAPEKM
44147	GC_00001435	Core	B49	2110	28	28	1	1	0.980043	1	0.989921	PRJNA662973:IHE32_11445	arginine--tRNA ligase	MLPAQKHLIESILADAVAGVVQASPAASDAAFVQPAIALDRPKIAAHGDVASNLAMQLAKPLRANPRVLAQQLAEATLTHPRAAGLIASAEVAGPGFLNLRLTDAAKQQTVHAILAQRERFGFAPPGRGGHGKQVLIEFVSANPTGPLHVGHGRQAALGDALGALMQTQGWAVHREFYYNDAGVQINTLALSVQARARGFKPGDAQWPEAAYNGDYIADIARDYLAGETVSASDGAPVTGAGDVDNLDAIRRFAVTYLRREQDIDLKAFGVKFDQYYLESSLYDEGRVERAVQALVAAGKTYEDDGALWLRTTDYGDDKDRVMRKQDGTYTYFVPDIAYHVTKWERGFTKVINVQGSDHHGTIARVRAGLQALAIGIPSGYPEYVLHKMVTVMRDGREIKISKRAGSYVTVRDLIVWSGGGNPDESAASLSPQQLNSDMLRKGRDAVRFFLISRKADTEFTFDIDLALKQNDENPVYYVQYAHARICSVLSELRARYTDGLEDWSQVDLTPLATERSKALLQKLAEYPQMLEHAANELAPHAVAFYLRDLAGEFHSFYNDRAERVLVDDARERLARAALLAATRQVLANGLATIGVSAPEKM
44148	GC_00001435	Core	B5	1984	28	28	1	1	0.980043	1	0.989921	PRJNA662973:IHE28_10960	arginine--tRNA ligase	MLPAQKHIIESILADAVAGVVQASPAASDAAFVQPTIALDRPKIAAHGDVASNLAMQLAKPLRANPRVLAQQLAEATLAHPRAAGLIAGAEVAGPGFLNLRLTNAAKQQTVHAVLAERERFGFAPPARGGHGKQVLIEFVSANPTGPLHVGHGRQAALGDALGALMQTQGWTVHREFYYNDAGVQINTLALSVQARARGFKPGDAQWPEAAYNGDYIADIARDYLAGETVSASDGAPVTGAGDVDNLDAIRRFAVTYLRREQDIDLKAFGVKFDQYYLESSLYDEGRVERAVQALVAAGKTYEDDGALWLRTTDYGDDKNRVMRKKDGAYTYFVPDIAYHVTKWERGFTKVINVQGSDHHGTIARVRAGLQALAIGIPSGYPDYVLHKMVTVMRDGREIKISKRAGSYVTVRDLIVWSGGGNPDESAASLSPQQLDSDMLRKGRDAVRFFLISRKADTEFTFDIDLALKQNDENPVYYVQYAHARICSVLSELRARYADDPEDWSQVDLTPLDTERSKALLQKLAEYPQMLEHATNELAPHAVAFYLRDLAGEFHSFYNDRAERVLVDDARERLARAALLAATRQVLANGLATIGVSAPAKM
44149	GC_00001435	Core	B50	2126	28	28	1	1	0.980043	1	0.989921	PRJNA1167355:ACGS9I_11690	arginine--tRNA ligase (argS)	MLPAQKHLIESILADAVAGVVQASPAASDAAFVQPAIALDRPKIAAHGDVASNLAMQLAKPLRANPRVLAQQLAEATLTHPRAAGLIASAEVAGPGFLNLRLTDAAKQQTVHAILAQRERFGFAPPGRGGHGKQVLIEFVSANPTGPLHVGHGRQAALGDALGALMQTQGWAVHREFYYNDAGVQINTLALSVQARARGFKPGDAQWPEAAYNGDYIADIARDYLAGETVSASDGAPVTGAGDVDNLDAIRRFAVTYLRREQDIDLKAFGVKFDQYYLESSLYDEGRVERAVQALVAAGKTYEDDGALWLRTTDYGDDKDRVMRKQDGTYTYFVPDIAYHVTKWERGFTKVINVQGSDHHGTIARVRAGLQALAIGIPSGYPEYVLHKMVTVMRDGREIKISKRAGSYVTVRDLIVWSGGGNPDESAASLSPQQLNSDMLRKGRDAVRFFLISRKADTEFTFDIDLALKQNDENPVYYVQYAHARICSVLSELRARYTDGLEDWSQVDLTPLATERSKALLQKLAEYPQMLEHAANELAPHAVAFYLRDLAGEFHSFYNDRAERVLVDDARERLARAALLAATRQVLANGLATIGVSAPEKM
44150	GC_00001435	Core	B51	2083	28	28	1	1	0.980043	1	0.989921	PRJNA1167355:ACGS9G_11535	arginine--tRNA ligase (argS)	MLPAQKHIIELILADAVAGAVQASPAASDAAFIQPTIALDRPKIAAHGDVASNLAMQLAKPLRANPRALAQQLAEATLAHPRAAGLIAGAEVAGPGFLNLRLTDAAKQQTVHAVLAERERFGFAPPGHGGHGKQVLIEFVSANPTGPLHVGHGRQAALGDALGALMQTQGWTVHREFYYNDAGVQINTLALSVQARARGFKPGDAQWPEAAYNGDYIADIARDYLAGETVSASDGTPVTGAGDVDNLDAIRRFAVTYLRREQDIDLKAFGVKFDQYYLESSLYDEGRVERAVQALVTAGKTYEDDGALWLRTTDYGDDKNRVMRKKDGTYTYFVPDIAYHVTKWERGFTKVINVQGSDHHGTIARVRAGLQALAIGIPSGYPDYVLHKMVTVMRDGREIKISKRAGSYVTVRDLIVWSGGGNPDESAASLSPQQLDSDMLRKGRDAVRFFLISRKADTEFTFDIDLALKQNDENPVYYVQYAHARICSVLSELHARYADDPEDWSQIDLTPLGTERSKALLQKLAEYPQMLEHATNELAPHAVAFYLRDLAGEFHSFYNDRAERVLVDDARERLARAALLAATRQVLANGLATIGVSAPAKM
44151	GC_00001435	Core	B514	2175	28	28	1	1	0.980043	1	0.989921	PRJNA1167355:ACLHZL_11955	arginine--tRNA ligase (argS)	MLPAQKHLIESILADAVAGVVQASPAASDAAFMQPTIALDRPKIAAHGDVASNLAMQLAKPLRANPRVLAQQLAEATLTHPRAAGLIASAEVAGPGFLNLRLTDAAKQQTVHAILAQRERFGFAPPGRGGHGKQVLIEFVSANPTGPLHVGHGRQAALGDALGALMQTQGWAVHREFYYNDAGVQINTLALSVQARARGFKPGDAQWPEAAYNGDYIADIARDYLAGETVSASDGAPVTGAGDVDNLDAIRRFAVTYLRREQDIDLKAFGVKFDQYYLESSLYDEGRVERAVQALVAAGKTYEDDGALWLRTTDYGDDKDRVMRKQDGTYTYFVPDIAYHVTKWERGFTKVINVQGSDHHGTIARVRAGLQALDIGIPSGYPDYVLHKMVTVMRDGREIKISKRAGSYVTVRDLIVWSGGGNPDESAASLSPQQLDSDMLRKGRDAVRFFLISRKADTEFTFDIDLALKQNDENPVYYVQYAHARICSVLSELRARYTDGLEDWSQVNLTPLATERSKALLQKLAEYPQMLEHAANELAPHAVAFYLRDLAGEFHSFYNDRAERVLVDDARERLARAALLAATRQVLANGLATIGVSAPEKM
44152	GC_00001435	Core	B52	2127	28	28	1	1	0.980043	1	0.989921	PRJNA1167355:ACGS9C_11765	arginine--tRNA ligase (argS)	MLPAQKHLIESILADAVAGVVQASPAASDAAFVQPTIALDRPKIAAHGDVASNLAMQLAKPLRANPRVLAQQLAEATLAHPRAAGLIASAEVAGPGFLNLRLTDAAKQQTVHAILAQRERFGFAPPGRGGHGKQVLIEFVSANPTGPLHVGHGRQAALGDALGALMQTQGWAVHREFYYNDAGVQINTLALSVQARARGFKPGDAQWPEAAYNGDYIADIARDYLAGETVSASDGVPVTGAGDVDNLDAIRRFAVTYLRREQDIDLKAFGVKFDQYYLESSLYDEGRVERAVQALVAAGKTYEDDGALWLRTTDYGDDKDRVMRKQDGTYTYFVPDIAYHVTKWERGFTKVINVQGSDHHGTIARVRAGLQALDIGIPSGYPDYVLHKMVTVMRDGREIKISKRAGSYVTVRDLIVWSGGGNPDESAASLSPQQLDSDMLRKGRDAVRFFLISRKADTEFTFDIDLALKQNDENPVYYVQYAHARICSVLSELRARYTDGLEDWSQVDLTPLATERSKALLQKLAEYPQMLEHAANELAPHAVAFYLRDLAGEFHSFYNDRAERVLVDDARERLARAALLAATRQVLANGLATIGVSAPEKM
44153	GC_00001435	Core	B53	2087	28	28	1	1	0.980043	1	0.989921	PRJNA1167355:ACGS89_11455	arginine--tRNA ligase (argS)	MLPAQKHIIESILADAVAGVVQASPAASDAAFVQPTIALDRPKIAAHGDVASNLAMQLAKPLRANPRVLAQQLAEATLAHPRAAGLIAGAEVAGPGFLNLRLTDAAKQQTVHAVLAERERFGFAPPERGGHGKQVLIEFVSANPTGPLHVGHGRQAALGDALGALMQTQGWTVHREFYYNDAGVQINTLALSVQARARGFKPGDAQWPEAAYNGDYIADIARDYLAGETVSASDGAPVTGAGDVDNLDAIRRFAVTYLRREQDIDLKAFGVKFDQYYLESSLYDEGRVERAVQALVAAGKTYEDDGALWLRTTDYGDDKNRVMRKKDGTYTYFVPDIAYHVTKWERGFTKVINVQGSDHHGTIARVRAGLQALAIGIPSGYPDYVLHKMVTVMRDGREIKISKRAGSYVTVRDLIVWSGGGNPDESAASLSPQQLDSDMLRKGRDAVRFFLISRKADTEFTFDIDLALKQNDENPVYYVQYAHARICSVLSELRARYADDPEDWSQVDLTPLGTERSKALLQKLAEYPQMLEHATNELAPHAVAFYLRDLAGEFHSFYNDRAERVLVDDARERLARAALLAATRQVLANGLATIGVSAPAKM
44154	GC_00001435	Core	B55	1994	28	28	1	1	0.980043	1	0.989921	PRJNA1167355:ACGS9H_10905	arginine--tRNA ligase (argS)	MLPAQKHLIESILADAVAGVVQASPAASDAAFVQPTIALDRPKIAAHGDVASNLAMQLAKPLRANPRVLAQQLAEATLAHPRAAGLIASAEVAGPGFLNLRLTDAAKQQTVHAILAQRERFGCAPPGRGGHGKQVLIEFVSANPTGPLHVGHGRQAALGDALGALMQTQGWAVHREFYYNDAGVQINTLALSVQARARGFKPGDAQWPEAAYNGDYITDIARDYLAGETVSASDGTPVTGAGDVDNLDAIRRFAVTYLRREQDIDLKAFGVKFDQYYLESSLYDEGRVERAVQALVAAGKTYEDDGALWLRTTDYGDDKDRVMRKQDGTYTYFVPDIAYHVTKWERGFTKVINVQGSDHHGTIARVRAGLQALAIGIPSGYPEYVLHKMVTVMRDGHEIKISKRAGSYVTVRDLIVWSGGGNPDESAASLSPQQLDSDMLRKGRDAVRFFLISRKADTEFTFDIDLALKQNDENPVYYVQYAHARICSVLSELRARYADDLEDWSQVDLTPLATERSKALLQKLAEYPQMLEHAANELAPHAVAFYLRDLAGEFHSFYNDRAERVLVDDARERLARAALLAATRQVLANGLATIGVSAPEKM
44155	GC_00001435	Core	B58	2138	28	28	1	1	0.980043	1	0.989921	PRJNA1167355:ACOI02_11785	arginine--tRNA ligase (argS)	MLPAQKHLIESILADAVAGVVQASPAASDAAFVQPTIALDRPKIAAHGDVASNLAMQLAKPLRANPRVLAQQLAEATLAHPRAAGLIASAEVAGPGFLNLRLTDAAKQQTVHAILAQRERFGFAPPGCGGHGKQVLIEFVSANPTGPLHVGHGRQAALGDALGALMQTQGWAVHREFYYNDAGVQINTLALSVQARARGFKPGDAQWPEAAYNGDYIADIARDYLAGETVSASDGAPVTGAGDVDNLDAIRRFAVTYLRREQDIDLKAFGVKFDQYYLESSLYDEGRVERAVQALVAAGKTYEEDGALWLRTTDYGDDKDRVMRKQDGTYTYFVPDIAYHVTKWERGFTKVINVQGSDHHGTIARVRAGLQALAIGIPSGYPEYVLHKMVTVMRDGHEIKISKRAGSYVTVRDLIVWSGGGNPDESAASLSPQQLNSDMLRKGRDAVRFFLISRKADTEFTFDIDLALKQNDENPVYYVQYAHARICSVLSELRARYADDLEDWSQVNLTPLATERSKALLQKLAEYPQMLEHAANELAPHAVAFYLRDLAGEFHSFYNDRAERVLVDDARERLARAALLAATRQVLTNGLATIGVSAPEKM
44156	GC_00001435	Core	B60	2047	28	28	1	1	0.980043	1	0.989921	PRJNA662973:IHE33_11200	arginine--tRNA ligase	MLPAQKHIIESILADAVAGVVQASPAASDAAFVQPTIALDRPKIAAHGDVASNLAMQLAKPLRANPRVLAQQLAEATLAHPRAAGLIAGAEVAGPGFLNLRLTDAAKQQTVHAVLAERERFGFAPPERGGHGKQVLIEFVSANPTGPLHVGHGRQAALGDALGALMQTQGWTVHREFYYNDAGVQINTLALSVQARARGFKPGDAQWPEAAYNGDYIADIARDYLAGETVSASDGAPVTGAGDVDNLDAIRRFAVTYLRREQDIDLKAFGVKFDQYYLESSLYDEGRVERAVQALVAAGKTYEDDGALWLRTTDYGDDKNRVMRKKDGTYTYFVPDIAYHVTKWERGFTKVINVQGSDHHGTIARVRAGLQALAIGIPSGYPDYVLHKMVTVMRDGREIKISKRAGSYVTVRDLIVWSGGGNPDESAASLSPQQLDSDMLRKGRDAVRFFLISRKADTEFTFDIDLALKQNDENPVYYVQYAHARICSVLSELRARYADDPEDWSQVDLTPLGTERSKALLQKLAEYPQMLEHATNELAPHAVAFYLRDLAGEFHSFYNDRAERVLVDDARERLARAALLAATRQVLANGLATIGVSAPAKM
44157	GC_00001435	Core	B62	2055	28	28	1	1	0.980043	1	0.989921	PRJNA1167355:ACLZ5L_11310	arginine--tRNA ligase (argS)	MLPAQKHLIESILADAVAGVVQASPAASDAAFVQPTIALDRPKIAAHGDVASNLAMQLAKPLRANPRVLAQQLAEATLAHPRAAGLIASAEVAGPGFLNLRLTDAAKQQTVHAILAQRERFGFAPPGRGGHGKQVLIEFVSANPTGPLHVGHGRQAALGDALGALMQTQGWAVHREFYYNDAGVQINTLALSVQARARGFKPGDAQWPEAAYNGDYIADIARDYLAGETVSASDGVPVTGAGDVDNLDAIRRFAVTYLRREQDIDLKAFGVKFDQYYLESSLYDEGRVERAVQALVAAGKTYEDDGALWLRTTDYGDDKDRVMRKQDGTYTYFVPDIAYHVTKWERGFTKVINVQGSDHHGTIARVRAGLQALDIGIPSGYPDYVLHKMVTVMRDGREIKISKRAGSYVTVRDLIVWSGGGNPDESAASLSPQQLDSDMLRKGRDAVRFFLISRKADTEFTFDIDLALKQNDENPVYYVQYAHARICSVLSELRARYTDGLEDWSQVDLTPLATERSKALLQKLAEYPQMLEHAANELAPHAVAFYLRDLAGEFHSFYNDRAERVLVDDARERLARAALLAATRQVLANGLATIGVSAPEKM
44158	GC_00001435	Core	B75	1995	28	28	1	1	0.980043	1	0.989921	PRJNA1167355:ACGS9D_11160	arginine--tRNA ligase (argS)	MLPAQKHIIESILADAVAGVVQASPAASDAAFVQPTIALDRPKIAAHGDVASNLAMQLAKPLRANPRVLAQQLAEATLAHPRAAGLIAGAEVAGPGFLNLRLTDAAKQQTVHAVLAERERFGFAPPERGGHGKQVLIEFVSANPTGPLHVGHGRQAALGDALGALMQTQGWTVHREFYYNDAGVQINTLALSVQARARGFKPGDAQWPEAAYNGDYIADIARDYLAGATVSASDGAPVTGAGDVDNLDAIRRFAVTYLRREQDIDLKTFGVKFDQYYLESSLYDEGRVERAVQALVAAGKTYEDDGALWLRTTDYGDDKNRVMRKKDGTYTYFVPDIAYHVTKWERGFTKVINVQGSDHHGTIARVRAGLQALAIGIPSGYPDYVLHKMVTVMRDGREIKISKRAGSYVTVRDLIVWSGGGNPDESAASLSPQQLDSDMLRKGRDAVRFFLISRKADTEFTFDIDLALKQNDENPVYYVQYAHARICSVLSELRARYADDPEDWSQVDLTPLGTERSKALLQKLAEYPQMLEHATNELAPHAVAFYLRDLAGEFHSFYNDRAERVLVDDARERLARAALLAATRQVLANGLATIGVSAPAKM
44159	GC_00001435	Core	B8	1989	28	28	1	1	0.980043	1	0.989921	PRJNA1167355:ACGS88_10990	arginine--tRNA ligase (argS)	MLPAQKHIIESILADAVAGVVQASPAASDAAFVQPTIALDRPKIAAHGDVASNLAMQLAKPLRANPRVLAQQLAEATLAHPRAAGLIAGAEVAGPGFLNLRLTDAAKQQTVHAVLAERERFGFAPPGHGGHGKQVLIEFVSANPTGPLHVGHGRQAALGDALGALMQTQGWTVHREFYYNDAGVQINTLALSVQARARGFKPGDAQWPEAAYNGDYIADIARDYLAGETVSASDGAPVTGAGDVDNLNAIRRFAVTYLRREQDIDLKAFGVQFDQYYLESSLYDEGRVERAVQALVSAGKTYEDDGALWLRTTDYGDDKDRVMRKKDGTYTYFVPDVAYHVTKWERGFTKVINVQGSDHHGTIARVRAGLQALAIGIPSGYPDYVLHKMVTVMRDGREIKISKRAGSYVTVRDLIVWSGGGNPDESAASLSPGQLDSDMLRKGRDAVRFFLISRKADTEFTFDIDLALKQNDENPVYYVQYAHARICSVLSELRARYADDPEDWSQIDLTPLGTERSKALLQKLAEYPRMLEHATNELAPHAVAFYLRDLAGEFHSFYNDRAERVLVDDARERLARAALLAATRQVLANGLATIGVSAPEKM
44160	GC_00001435	Core	B82	2053	28	28	1	1	0.980043	1	0.989921	PRJNA1167355:ACOI00_11300	arginine--tRNA ligase (argS)	MLPAQKHLIESILADAVAGVVQASPAASDAAFVQPTIVLDRPKIAAHGDVASNLAMQLAKPLRANPRVLAQQLAEATLTHPRAAGLIASAEVAGPGFLNLRLTDAAKQQTVHAILAQRERFGFAPPGRGGHGKQVLIEFVSANPTGPLHVGHGRQAALGDALGALMQTQGWAVHREFYYNDAGVQINTLALSVQARARGFKPGDAQWPEAAYNGDYIADIARDYLAGETVSASDGTPVTGAGDVDNLDAIRRFAVTYLRREQDIDLKAFGVKFDQYYLESSLYDEGRVEHAVQALVAAGKTYEDDGALWLRTTDYGDDKDRVMRKQDGTYTYFVPDIAYHVTKWERGFTKVINVQGSDHHGTIARVRAGLQALAIGIPSGYPEYVLHKMVTVMRDGHEIKLSKRAGSYVTVRDLIVWSGGGNPDESAASLSPQQLDSDMLRKGRDAVRFFLISRKADTEFTFDIDLALKQNDENPVYYVQYAHARICSVLSELRARYADDLEDWSQVDLTPLATERSKALLQKLAEYPQLLEHAANELAPHAVAFYLRDLAGEFHSFYNDRAERVLVDDARERLARAALLAATRQVLANGLATIGVSAPEKM
44161	GC_00001436	Core	B1	512	28	28	1	1	0.802741	0.987526	0.885597	PRJNA1167355:ACOALE_03050	type III secretion protein HrpB4	#NAME?
44162	GC_00001436	Core	B10	2739	28	28	1	1	0.802741	0.987526	0.885597	PRJNA1167355:ACLHZK_15280	type III secretion protein HrpB4	#NAME?
44163	GC_00001436	Core	B12	509	28	28	1	1	0.802741	0.987526	0.885597	PRJNA662973:IHE29_02990	type III secretion protein SctK	MVAMSPFDRAAAALQAYDRNIRDAICWAHPSWLAGALGVDVRVAETLRAELSSGPRTLLDKASFILCRASGVRMPSMASFLAPGAVMFDALPPEQGLRMLRVRALLFRSAQIRHLIDKGSRMRLADWIGVPLDSIVQASFGAPDIAAFELGGTMLSLDEMDAQTLALEGYFLVIRDEEGAAAMTTPRMLLRLALPRDAGPSRWLNGRVGGLDKQGTRNLITHLSAWLPEWKWLFG
44164	GC_00001436	Core	B13	2661	28	28	1	1	0.802741	0.987526	0.885597	PRJNA1004678:RA167_15140	type III secretion protein HrpB4	#NAME?
44165	GC_00001436	Core	B14	2670	28	28	1	1	0.802741	0.987526	0.885597	PRJNA1004678:RA166_15090	type III secretion protein HrpB4	#NAME?
44166	GC_00001436	Core	B2	2871	28	28	1	1	0.802741	0.987526	0.885597	PRJNA1167355:ACLHZJ_15985	type III secretion protein HrpB4	#NAME?
44167	GC_00001436	Core	B203	2739	28	28	1	1	0.802741	0.987526	0.885597	PRJNA1167355:ACLHZI_15280	type III secretion protein HrpB4	#NAME?
44168	GC_00001436	Core	B23	2780	28	28	1	1	0.802741	0.987526	0.885597	PRJNA1167355:ACOI01_15530	type III secretion protein HrpB4	MIATTPFERAAAALAAYDRNARDAMNWAHPSWLAAALEVDSSAIVTLRPTLLNCQRERMEAASCALLRAAGVEPPGIARFIASGITMLDSLPIEHGLRMLRVRALLFRGAQVRRLIDKASRRRLVEWTGVPLDAITHAATGAPDVAALTSSDAMKPLDEIDAQTLAEEGYSLIVRDEADAGRAGQPCTLLRLALPFGVNLPGWFRTRLGGLDQDGTLKLLAHLPAWLPEWKWLFG
44169	GC_00001436	Core	B29	2678	28	28	1	1	0.802741	0.987526	0.885597	PRJNA1167355:ACGS9F_14900	type III secretion protein HrpB4	MVAMSPFDRAAAALQAYDRNVRDAICWAHPSWLAGALSIDVRAAETLRAALSSGPRTQLDKASFVLCRASGVPMPSMASFLAPGAAMFDALPPEQGLRMLRVRALLFRSAQIRHLIDKGSRMRLVDWTGVPLDSIVQASSGAPDISTFELGGTMLPLNEIDAQTLAQEGYFLVIRDEEGAAAMTTPRTLLRLALPRDAGPSRWFNGRVGGLDKQGTRNLITHLSAWLPEWKWLFG
44170	GC_00001436	Core	B3	532	28	28	1	1	0.802741	0.987526	0.885597	PRJNA662973:IHE27_03205	type III secretion protein SctK	MVAMSPFDRAAAALQAYDRNVRDAICWAHPSWLAGALSIDVRAAETLRAALSSGPRTQLDKASFILCRASGVPMPSMTSFLAPGAAMLDALPPEQGLRMLRVRALLFRSAQIRHLIDKGSRMRLVDWTGVPLDSIVQASSGAPDISTFELGGTMLPLDEIDAQTLAQEGYFLVIRDEEGAAAMTTRRTLLRLALPRDAGPSRWFNGRVGGLDKQGTRNMITHLSAWLPEWKWLFG
44171	GC_00001436	Core	B34	2829	28	28	1	1	0.802741	0.987526	0.885597	PRJNA1167355:ACGS9E_15835	type III secretion protein HrpB4	#NAME?
44172	GC_00001436	Core	B46	2690	28	28	1	1	0.802741	0.987526	0.885597	PRJNA1167355:ACGS9B_14955	type III secretion protein HrpB4	#NAME?
44173	GC_00001436	Core	B47	526	28	28	1	1	0.802741	0.987526	0.885597	PRJNA662973:IHE31_03005	type III secretion protein SctK	MVAMSPFDRAAAALQAYDRNIRDAICWAHPSWLAGALGVDVRVAETLRAELSSGPRTLLDKASFILCRASGVRMPSMASFLAPGAVMFDALPPEQGLRMLRVRALLFRSAQIRHLIDKGSRMRLADWTGVPLDSIVQASFGAPDIAAFELGGTMLSLDEMDAQTLALEGYFLVIRDEEGAAAMTTPRMLLRLALPRDAGPSRWLNGRVGGLDKQGTRNLITHLSAWLPEWKWLFG
44174	GC_00001436	Core	B48	2646	28	28	1	1	0.802741	0.987526	0.885597	PRJNA1167355:ACGS9A_14680	type III secretion protein HrpB4	#NAME?
44175	GC_00001436	Core	B49	2783	28	28	1	1	0.802741	0.987526	0.885597	PRJNA662973:IHE32_15280	type III secretion protein SctK	MVAMSPFDRAAAALQAYDRNIRDAICWAHPSWLAGALGVDVRVAETLRAELSSGPRTLLDKASFILCRASGVRMPSMASFLAPGAVMFDALPPEQGLRMLRVRALLFRSAQIRHLIDKGSRMRLADWTGVPLDSIVQASFGAPDIAAFELGGTMLSLDEMDAQTLALEGYFLVIRDEEGAAAMTTPRMLLRLALPRDAGPSRWLNGRVGGLDKQGTRNLITHLSAWLPEWKWLFG
44176	GC_00001436	Core	B5	2645	28	28	1	1	0.802741	0.987526	0.885597	PRJNA662973:IHE28_14730	type III secretion protein SctK	MVAMSPFDRAAAALQAYDRNVRDAICWAHPSWLAGALSIDVRAAETLRAALSSGPRTQLDKASFVLCRASGVPMPSMASFLAPGAAMFDALPPEQGLRMLRVRALLFRSAQIRHLIDKGSRMRLVDWTGVPLDSIVQASSGAPDISTFELGGTMLPLNEIDAQTLAQEGYFLVIRDEEGAAAMTTPRTLLRLALPRDAGPSRWFNGRVGGLDKQGTRNLITHLSAWLPEWKWLFG
44177	GC_00001436	Core	B50	2815	28	28	1	1	0.802741	0.987526	0.885597	PRJNA1167355:ACGS9I_15625	type III secretion protein HrpB4	#NAME?
44178	GC_00001436	Core	B51	2802	28	28	1	1	0.802741	0.987526	0.885597	PRJNA1167355:ACGS9G_15745	type III secretion protein HrpB4	#NAME?
44179	GC_00001436	Core	B514	2868	28	28	1	1	0.802741	0.987526	0.885597	PRJNA1167355:ACLHZL_15980	type III secretion protein HrpB4	MAPMTPFDRAAAAIGAYNRNLRDAIRWAHPSWLAEALGVDVSAIERWCVVLSSAPRTRLDTISLALWRASGVSMPDITTFIAPSAAMLDVLPPEDGLRMLRARALLFRGAQVRRLIDKGSRMRLVEWTGVPLDSILQASPGAPDTAAFALSGAMPSLGEMDAQTLAQEGYFLVARDERDSTVLNGPCALLRLALPRDAVPPRWLDARASGLDKQGTRNLLTHLPMWLPEWKWLFG
44180	GC_00001436	Core	B52	2908	28	28	1	1	0.802741	0.987526	0.885597	PRJNA1167355:ACGS9C_16265	type III secretion protein HrpB4	#NAME?
44181	GC_00001436	Core	B53	2729	28	28	1	1	0.802741	0.987526	0.885597	PRJNA1167355:ACGS89_15205	type III secretion protein HrpB4	#NAME?
44182	GC_00001436	Core	B55	2640	28	28	1	1	0.802741	0.987526	0.885597	PRJNA1167355:ACGS9H_14630	type III secretion protein HrpB4	#NAME?
44183	GC_00001436	Core	B58	2801	28	28	1	1	0.802741	0.987526	0.885597	PRJNA1167355:ACOI02_15620	type III secretion protein HrpB4	MAPMTPFDRAAAAIGAYNRNLRDAIRWAHPSWLAEALGVDVSAIERWCVVLSSAPRTRLDTISLALWRASGVSMPDITTFIAPSAAMLDVLPPEDGLRMLRARALLFRGAQVRRLIDKGSRMRLVEWTGVPLDSILQASPGAPDTAAFALSGAMPSLGEMDAQTLAQEGYFLVARDERDSTVLNGPCALLRLALPRDAVPPRWLDARASGLDKQGTRNLLTHLPMWLPEWKWLFG
44184	GC_00001436	Core	B60	2699	28	28	1	1	0.802741	0.987526	0.885597	PRJNA662973:IHE33_14865	type III secretion protein SctK	MVAMSPFDRAAAALQAYDRNVRDAICWAHPSWLAGALSIDVRAAETLRAALSSGPRTQLDKASFILCRASGVPMPSMTSFLAPGAAMLDALPPEQGLRMLRVRALLFRSAQIRHLIDKGSRMRLVDWTGVPLDSIVQASSGAPDISTFELGGTMLPLDEIDAQTLAQEGYFLVIRDEEGAAAMTTRRTLLRLALPRDAGPSRWFNGRVGGLDKQGTRNMITHLSAWLPEWKWLFG
44185	GC_00001436	Core	B62	2739	28	28	1	1	0.802741	0.987526	0.885597	PRJNA1167355:ACLZ5L_15275	type III secretion protein HrpB4	#NAME?
44186	GC_00001436	Core	B75	2701	28	28	1	1	0.802741	0.987526	0.885597	PRJNA1167355:ACGS9D_15365	type III secretion protein HrpB4	MVVTTPFERAAAALAAYDRNARDAMSWVHPSWLAEALGADATAIVALRTALLSCQRERMDAASCALLHAAGVEPPGIARFIAPGITMLDALPIEHGLRMLRVRALLFRGAQVRRLIDKVSRRRLVEWTGVPLDAITDAATGAPDVAALALSDAMKPLDEIDAQKLAEEGYLLIVRDEADADRAGTPCTLLRLALPFSVNLPGWFRTRAGGLDQDGTLKLLAHLPVWLPEWKWLFG
44187	GC_00001436	Core	B8	2634	28	28	1	1	0.802741	0.987526	0.885597	PRJNA1167355:ACGS88_14810	type III secretion protein HrpB4	#NAME?
44188	GC_00001436	Core	B82	2835	28	28	1	1	0.802741	0.987526	0.885597	PRJNA1167355:ACOI00_15870	type III secretion protein HrpB4	#NAME?
44189	GC_00001437	Core	B1	2850	28	28	1	1	0.970197	1	0.984873	PRJNA1167355:ACOALE_16030	BON domain-containing protein	MTATRVRKTLMHAVLAVGLASSLQGCGLLLLGGAAGGTLIAVDRRTLGAQTEDREIQIKALKRIGDALPDTAHVNLTVYNRRVLLTGEVPDEVAKQKAESIVRDIINVSSIANELAVQPASSFSSRTSDTYISSKVQAALVGSKEISSNYYKWTTERGIVYLMGLVTVDEGNRGADVVSRVTGVKQVVKLFQYVKPEDVKSLVAAPASDASAASAPAAEQPTGATVGEVPPAGVTEQPLDQQPPAPVSNSAIKPGNPKAPN
44190	GC_00001437	Core	B10	2092	28	28	1	1	0.970197	1	0.984873	PRJNA1167355:ACLHZK_11520	BON domain-containing protein	MTATRVRKTLMHAVLAVGLASSLQGCGLLLLGGAAGGTLIAVDRRTLGAQTEDREIQIKALKRIGDALPDTAHVNLTVYNRRVLLTGEVPDEVAKQKAESIVRDIINVSSIANELAVQPASSFSSRTSDTYISSKVQAALVGSKEISSNYYKWTTERGIVYLMGLVTVDEGNRGADVVSRVTGVKQVVKLFQYVKPEDVKSLVAAPASDASAASAPAAEQPTGATVGEVPPAGVTEQPLDQQPPAPVSNSAIKPGNPKAPN
44191	GC_00001437	Core	B12	2716	28	28	1	1	0.970197	1	0.984873	PRJNA662973:IHE29_15025	BON domain-containing protein	MTATRVRKTLMHAVLAVGLASSLQGCGLLLLGGAAGGTLIAVDRRTLGAQTEDREIQIKALKRIGDALPDTAHVNLTVYNRRVLLTGEVLDEAAKQKAESIVRDIINVSSIANELAVQPASSFSSRTSDTYISSKVQAALVGSKEISSNYYKWTTERGIVYLMGLVTVDEGNRGADVVSRVTGVKQVVKLFQYVKPEDVKSLVAAPASDTSAASAPAAEQPTGATVGEVPPAGVTEQPLDQQPPAPVSNSAIKPGNPKAPN
44192	GC_00001437	Core	B13	206	28	28	1	1	0.970197	1	0.984873	PRJNA1004678:RA167_01105	BON domain-containing protein	MTATCVRKTLMHAVLAVGLASSLQGCGLLLLGGAAGGTLVAVDRRTLGAQTEDREIQIKALKRIGGALPDTAHVNLTVYNRRVLLTGEVPDEATKQKAESIVRDITNVSSIANELAVQPASSFSSRTSDTYISSKVQAALVGSKDISANYYKWTTERGIVYLMGLVTVDEGNRGADVVSRVTGVKQVVKLFQYVKPEDAKSLVATPASGASAASAPEVEQPTGATVGEVPPSGVTAQPLDQQPPAPVSNSAIKPGNPEASN
44193	GC_00001437	Core	B14	2112	28	28	1	1	0.970197	1	0.984873	PRJNA1004678:RA166_11770	BON domain-containing protein	MTATCVRKTLMHAVLAVGLASSLQGCGLLLLGGAAGGTLVAVDRRTLGAQTEDREIQIKALKRIGGALPDTAHVNLTVYNRRVLLTGEVPDEATKQKAESIVRDITNVSSIANELAVQPASSFSSRTSDTYISSKVQAALVGSKDISANYYKWTTERGIVYLMGLVTVDEGNRGADVVSRVTGVKQVVKLFQYVKPEDAKSLVATPASSASAASAPEVEQPTGATVGEVPPSGVTAQPLDQQPPAPVSNSAIKPGNPEASN
44194	GC_00001437	Core	B2	2213	28	28	1	1	0.970197	1	0.984873	PRJNA1167355:ACLHZJ_12170	BON domain-containing protein	MTATRVRKTLMHAVLAVGLASSLQGCGLLLLGGAAGGTLIAVDRRTLGAQTEDREIQIKALKRIGDALPDTAHVNLTVYNRRVLLTGEVLDEAAKQKAESIVRDIINVSSIANELAVQPASSFSSRTSDTYISSKVQAALVGSKEISSNYYKWTTERGIVYLMGLVTVDEGNRGADVVSRVTGVKQVVKLFQYVKPEDVKSLVAAPASDTSAASAPAAEQPTGATVGEVPPAGVTEQPLDQQPPAPVSNSAIKPGNPKAPN
44195	GC_00001437	Core	B203	2092	28	28	1	1	0.970197	1	0.984873	PRJNA1167355:ACLHZI_11520	BON domain-containing protein	MTATRVRKTLMHAVLAVGLASSLQGCGLLLLGGAAGGTLIAVDRRTLGAQTEDREIQIKALKRIGDALPDTAHVNLTVYNRRVLLTGEVPDEVAKQKAESIVRDIINVSSIANELAVQPASSFSSRTSDTYISSKVQAALVGSKEISSNYYKWTTERGIVYLMGLVTVDEGNRGADVVSRVTGVKQVVKLFQYVKPEDVKSLVAAPASDASAASAPAAEQPTGATVGEVPPAGVTEQPLDQQPPAPVSNSAIKPGNPKAPN
44196	GC_00001437	Core	B23	2161	28	28	1	1	0.970197	1	0.984873	PRJNA1167355:ACOI01_12025	BON domain-containing protein	MTATRVRKTLMHAVLAVGLASSLQGCGLLLLGGAAGGTLIAVDRRTLGAQTEDREIQIKALKRIGDALPDTAHVTLTVYNRRVLLTGEVPDEAAKQKAESIVRDIINVSSIANELAVLPASSFSSRTSDTYISSKVQAALVGSKEISSNYYKWTTERGIVYLMGLVTVDEGNRGADVVSRVTGVKQVVKLFQYVKPEDAKSLVAAPASDASAASAPAAEQPTGATVGEVPPAGVIEQPLDQQPPAPVSNSAIKPGNPKAPN
44197	GC_00001437	Core	B29	2047	28	28	1	1	0.970197	1	0.984873	PRJNA1167355:ACGS9F_11305	BON domain-containing protein	MTATRVRKTLMHAVLAVGLASSLQGCGLLLLGGAAGGTLMAVDRRTLGAQTEDREIQIKALSRIGNALPDTAHVNLTVYNRRVLLTGEVPDEVAKQKAESIVRDIINVSSIANELAVQPASSFSSRTSDTYISSKVQAALVGSRDISSNYYKWTTERGIVYLMGLVTVDEGNRGADVVSRVTGVKQVVKLFQYVKPEDAKSLVATPASGASAASAPAAEQPTGATVGEVPPAGVSVQPLDQQPPAPVSNSAIKPGNPKAPN
44198	GC_00001437	Core	B3	2609	28	28	1	1	0.970197	1	0.984873	PRJNA662973:IHE27_14570	BON domain-containing protein	MTATCVRKTLMHAVLAVGLASSLQGCGLLLLGGAAGGTLVAVDRRTLGAQTEDREIQIKALKRIGGALPDTAHVNLTVYNRRVLLTGEVPDEATKQKAESIVRDITNVSSIANELAVQPASSFSSRTSDTYISSKVQAALVGSKDISANYYKWTTERGIVYLMGLVTVDEGNRGADVVSRVTGVKQVVKLFQYVKPEDAKSLVATPASSASAASAPEVEQPTGATVGEVPPSGVTAQPLDQQPPAPVSNSAIKPGNPEASN
44199	GC_00001437	Core	B34	2171	28	28	1	1	0.970197	1	0.984873	PRJNA1167355:ACGS9E_11975	BON domain-containing protein	MTATRVRKTLMHAVLAVGLASSLQGCGLLLLGGAAGGTLIAVDRRTLGAQTEDREIQIKALKRIGDALPDTAHVNLTVYNRRVLLTGEVPDEAAKQKAESIVRDIINVSSIANELAVQPASSFSSRTSDTYISSKVQAALVGSKEISSNYYKWTTERGIVYLMGLVTVDEGNRGADVVSRVTGVKQVVKLFQYVKPEDVKSLVAAPASDTSAASAPAAEQPTGATVGEVPPAGVTEQPLDQQPPAPVSNSAIKPGNPKAPN
44200	GC_00001437	Core	B46	2030	28	28	1	1	0.970197	1	0.984873	PRJNA1167355:ACGS9B_11225	BON domain-containing protein	MIATRVRKTLMHAVLAVGLASSLQGCGLLLLGGAAGGTLMAVDRRTLGAQTEDREIQIKALKRIGGALPDTAHVNLTIYNRRVLLTGEVPDEVAKQKAESIVRDITNVSSIANELAVQSASSFSSRTSDTYISSKVQAALVGSKDISSNYYKWTTERGIVYLMGLVTVDEGNRGADVVSRVTGVKQVVKLFQYVKPEDAKSLVVAPASDASAAFAPAAEQPTGATVGEVPPAGVTEQPLDQQPPAPVSNSAIKPGNPKAPN
44201	GC_00001437	Core	B47	2685	28	28	1	1	0.970197	1	0.984873	PRJNA662973:IHE31_14690	BON domain-containing protein	MTATRVRKTLMHAVLAVGLASSLQGCGLLLLGGAAGGTLIAVDRRTLGAQTEDREIQIKALKRIGDALPDTAHVNLTVYNRRVLLTGEVPDEVAKQKAESIVRDIINVSSIANELAVQPASSFSSRTSDTYISSKVQAALVGSKEISSNYYKWTTERGIVYLMGLVTVDEGNRGADVVSRVTGVKQVVKLFQYVKPEDVKSLVAAPASDASAASAPAAEQPTGATVGEVPPAGVTEQPLDQQPPAPVSNSAIKPGNPKAPN
44202	GC_00001437	Core	B48	2037	28	28	1	1	0.970197	1	0.984873	PRJNA1167355:ACGS9A_11205	BON domain-containing protein	MTATRVRKTLMHAVLAVGLASSLQGCGLLLLGGAAGGTLIAVDRRTLGAQTEDREIQIKALKRIGDALPDTAHVTLTVYNRRVLLTGEVPDEAAKQKAESIVRDIINVSSIANELAVLPASSFSSRTSDTYISSKVQAALVGSKEISSNYYKWTTERGIVYLMGLVTVDEGNRGADVVSRVTGVKQVVKLFQYVKPEDAKSLVAAPASDASAASAPAAEQPTGATVGEVPPAGVIEQPLDQQPPAPVSNSAIKPGNPKAPN
44203	GC_00001437	Core	B49	2148	28	28	1	1	0.970197	1	0.984873	PRJNA662973:IHE32_11660	BON domain-containing protein	MTATRVRKTLMHAVLAVGLASSLQGCGLLLLGGAAGGTLIAVDRRTLGAQTEDREIQIKALKRIGDALPDTAHVNLTVYNRRVLLTGEVPDEAAKQKAESIVRDIINVSSIANELAVQPASSFSSRTSDTYISSKVQAALVSSKEISSNYYKWTTERGIVYLMGLVTVDEGNRGADVVSRVTGVKQVVKLFQYVKPEDVKSLVTAPASDTSAASAPAAEQPTGATVGEVPPAGVTEQPLDQQPPAPVSNSAIKPGNPKAPN
44204	GC_00001437	Core	B5	2034	28	28	1	1	0.970197	1	0.984873	PRJNA662973:IHE28_11220	BON domain-containing protein	MTATRVRKTLMHAVLAVGLASSLQGCGLLLLGGAAGGTLMAVDRRTLGAQTEDREIQIKALSRIGNALPDTAHVNLTVYNRRVLLTGEVPDEVAKQKAESIVRDIINVSSIANELAVQPASSFSSRTSDTYISSKVQAALVGSRDISSNYYKWTTERGIVYLMGLVTVDEGNRGADVVSRVTGVKQVVKLFQYVKPEDAKSLVATPASGASAASAPAAEQPTGATVGEVPPAGVSVQPLDQQPPAPVSNSAIKPGNPKAPN
44205	GC_00001437	Core	B50	2165	28	28	1	1	0.970197	1	0.984873	PRJNA1167355:ACGS9I_11915	BON domain-containing protein	MTATRVRKTLMHAVLAVGLASSLQGCGLLLLGGAAGGTLIAVDRRTLGAQTEDREIQIKALKRIGDALPDTAHVNLTVYNRRVLLTGEVPDEAAKQKAESIVRDIINVSSIANELAVQPASSFSSRTSDTYISSKVQAALVSSKEISSNYYKWTTERGIVYLMGLVTVDEGNRGADVVSRVTGVKQVVKLFQYVKPEDVKSLVTAPASDTSAASAPAAEQPTGATVGEVPPAGVTEQPLDQQPPAPVSNSAIKPGNPKAPN
44206	GC_00001437	Core	B51	2126	28	28	1	1	0.970197	1	0.984873	PRJNA1167355:ACGS9G_11780	BON domain-containing protein	MTATCVRKTLMHAVLAVGLASSLQGCGLLLLGGAAGGTLVAVDRRTLGAQTEDREIQIKALKRIGGALPDTAHVNLTVYNRRVLLTGEVPDEATKQKAESIVRDITNVSSIANELAVQPASSFSSRTSDTYISSKVQAALVGSKDISANYYKWTTERGIVYLMGLVTVDEGNRGADVVSRVTGVKQVVKLFQYVKPEDAKSLVATPASSASAASAPEVEQPTGATVGEVPPSGVTAQPLDQQPPAPVSNSAIKPGNPEASN
44207	GC_00001437	Core	B514	2211	28	28	1	1	0.970197	1	0.984873	PRJNA1167355:ACLHZL_12170	BON domain-containing protein	MTATRVRKTLMHAVLAVGLASSLQGCGLLLLGGAAGGTLIAVDRRTLGAQTEDREIQIKALKRIGDALPDTAHVNLTVYNRRVLLTGEVLDEAAKQKAESIVRDIINVSSIANELAVQPASSFSSRTSDTYISSKVQAALVGSKEISSNYYKWTTERGIVYLMGLVTVDEGNRGADVVSRVTGVKQVVKLFQYVKPEDVKSLVAAPASDTSAASAPAAEQPTGATVGEVPPAGVTEQPLDQQPPAPVSNSAIKPGNPKAPN
44208	GC_00001437	Core	B52	2164	28	28	1	1	0.970197	1	0.984873	PRJNA1167355:ACGS9C_11980	BON domain-containing protein	MTATRVRKTLMHAVLAVGLASSLQGCGLLLLGGAAGGTLIAVDRRTLGAQTEDREIQIKALKRIGDALPDTAHVNLTVYNRRVLLTGEVPDEAAKQKAESIVRDIINVSSIANELAVQPASSFSSRTSDTYISSKVQAALVGSKEISSNYYKWTTERGIVYLMGLVTVDEGNRGADVVSRVTGVKQVVKLFQYVKPEDVKSLVAAPASDASAASAPAAEQPTGATVGEVPPAGVTEQPLDQQPPAPVSNSAIKPGNPKAPN
44209	GC_00001437	Core	B53	2132	28	28	1	1	0.970197	1	0.984873	PRJNA1167355:ACGS89_11705	BON domain-containing protein	MTATRVRKTLMHAVLAVGLASSLQGCGLLLLGGAAGGTLMAVDRRTLGAQTEDREIQIKALSRIGNALPDTAHVNLTVYNRRVLLTGEVPDEAAKQKAESIVRDIINVSSIANELAVQPASSFSSRTSDTYISSKVQAALVGCRDISSNYYKWTTERGIVYLMGLVTVDEGNRGADVVSRVTGVKQVVKLFQYVKPEDAKSLVATPASGASAASAPAAEQPTGATVGEVPPAGVSVQPLDQQPPAPVSNSAIKPGNPKAPN
44210	GC_00001437	Core	B55	2029	28	28	1	1	0.970197	1	0.984873	PRJNA1167355:ACGS9H_11115	BON domain-containing protein	MTATRVRKTLMHAVLAVGLASSLQGCGLLLLGGAAGGTLIAVDRRTLGAQTEDREIQIKALKRIGDALPDTAHVNLTVYNRRVLLTGEVPDEAAKQKAESIVRDIINVSSIANELAVQPASSFSSRTSDTYISSKVQAALVGSKEISSNYYKWTTERGIVYLMGLVTVDEGNRGADVVSRVTGVKQVVKLFQYVKPEDVKSLVAAPASDTSAASAPAAEQPTGATVGEVPPAGVTEQPLDQQPPAPVSNSAIKPGNPKAPN
44211	GC_00001437	Core	B58	2173	28	28	1	1	0.970197	1	0.984873	PRJNA1167355:ACOI02_11995	BON domain-containing protein	MTATRVRKTLMHAVLAVGLASSLQGCGLLLLGGAAGGTLIAVDRRTLGAQTEDREIQIKALKRIGDALPDTAHVNLTVYNRRVLLTGEVPDEAAKQKAESIVRDIINVSSIANELAVQPASSFSSRTSDTYISSKVQAALVGSKEISSNYYKWTTERGIVYLMGLVTVDEGNRGADVVSRVTGVKQVVKLFQYVKPEDVKSLVTAPASDTSAASAPAAEQPTGATVGEVPPAGVTEQPLDQQPPAPVSNSAIKPGNPKAPN
44212	GC_00001437	Core	B60	2096	28	28	1	1	0.970197	1	0.984873	PRJNA662973:IHE33_11465	BON domain-containing protein	MTATRVRKTLMHAVLAVGLASSLQGCGLLLLGGAAGGTLMAVDRRTLGAQTEDREIQIKALSRIGNALPDTAHVNLTVYNRRVLLTGEVPDEAAKQKAESIVRDIINVSSIANELAVQPASSFSSRTSDTYISSKVQAALVGCRDISSNYYKWTTERGIVYLMGLVTVDEGNRGADVVSRVTGVKQVVKLFQYVKPEDAKSLVATPASGASAASAPAAEQPTGATVGEVPPAGVSVQPLDQQPPAPVSNSAIKPGNPKAPN
44213	GC_00001437	Core	B62	2092	28	28	1	1	0.970197	1	0.984873	PRJNA1167355:ACLZ5L_11515	BON domain-containing protein	MTATRVRKTLMHAVLAVGLASSLQGCGLLLLGGAAGGTLIAVDRRTLGAQTEDREIQIKALKRIGDALPDTAHVNLTVYNRRVLLTGEVPDEVAKQKAESIVRDIINVSSIANELAVQPASSFSSRTSDTYISSKVQAALVGSKEISSNYYKWTTERGIVYLMGLVTVDEGNRGADVVSRVTGVKQVVKLFQYVKPEDVKSLVAAPASDASAASAPAAEQPTGATVGEVPPAGVTEQPLDQQPPAPVSNSAIKPGNPKAPN
44214	GC_00001437	Core	B75	2032	28	28	1	1	0.970197	1	0.984873	PRJNA1167355:ACGS9D_11365	BON domain-containing protein	MTATCVRKTLMHAVLAVGLASSLQGCGLLLLGGAAGGTLVAVDRRTLGAQTEDREIQIKALKRIGGALPDTAHVNLTVYNRRVLLTGEVPDEATKQKAESIVRDITNVSSIANELAVQPASSFSSRTSDTYISSKVQAALVGSKDISSNYYKWTTERGIVYLMGLVTVDEGNRGADVVSRVTGVKQVVKLFQYVKPEDAKSLVATPASGASAASAPEVEQPTGATVGEVPPSGVTAQPLDQQPPAPVSNSAIKPGNPEAPN
44215	GC_00001437	Core	B8	2031	28	28	1	1	0.970197	1	0.984873	PRJNA1167355:ACGS88_11250	BON domain-containing protein	MTATRVCKTLMHAVLAVGLASSLQGCGLLLLGGAAGGTLIAVDRRTLGAQTEDREIQIKALKRIGNALPDTAHVNLTVYNRRVLLTGEVPDEAAKQKAESIVRDIINVSSIANELAVQPASSFSSRTSDTYISSKVQAALVGNRDISSNYYKWTTERGIVYLMGLVTVDEGNRGADVASRVTGVKQVVKLFQYVKPEDAKSLVAMPASGASVASEPAVEQSTGATVGEVPPAGVTEQPLDQQPPAPVSNSAIKPGNPKAPN
44216	GC_00001437	Core	B82	2091	28	28	1	1	0.970197	1	0.984873	PRJNA1167355:ACOI00_11525	BON domain-containing protein	MTATRVRKTLMYAVLAVGLASSLQGCGLLLLGGAAGGTLIAVDRRTLGAQTEDREIQIKALKRIGDALPDTAHVNLTVYNRRVLLTGEVPDEAAKQKAESIVRDIINVSSIANELAVQPASSFSSRTSDTYISSKVQAALVGSKEISSNYYKWTTERGIVYLMGLVTVDEGNRGADVVSRVTGVKQVVKLFQYVKPEDVKSLVAAPASDTSAASAPAAEQPTGATVGEVPPAGVTEQPLDQQPPAPVSNSAIKPGNPKAPN
44217	GC_00001438	Core	B1	1265	28	28	1	1	0.972307	1	0.985959	PRJNA1167355:ACOALE_07240	phosphoribosylglycinamide formyltransferase (purN)	MKKLVILISGRGSNMEAIVRACAAQRWPARVAAVVSNRPDAAGLAFAAAHGVTTAVVDHTRFDGREAFDAALAQVLDAHEPDLVVLAGFMRVLTPAFVERYAARMMNVHPSLLPSFTGLHTHQRALDAGVAVHGATVHFVTAELDHGPIIAQGVVPVLAGDDAAALAARVLRLEHALYPRAVRWFVEDRLRVRDGRVELAAAEPRLVFGGDTV
44218	GC_00001438	Core	B10	558	28	28	1	1	0.972307	1	0.985959	PRJNA1167355:ACLHZK_03045	phosphoribosylglycinamide formyltransferase (purN)	MKKLVILISGRGSNMEAIVRACTAQRWPARVAAVVSNRPDAAGLAFAAAHGVTTAVVDHTRFDGREAFDAALAQVLDAHEPDLVVLAGFMRVLTPAFVERYAARMMNVHPSLLPSFTGLHTHQRALDAGVAVHGATVHFVTAELDHGPIIAQGVVPVLAGDDAAALAARVLRLEHALYPRAVRWFVEDRLRVCDGRVELAAAEPRLVFGGDTV
44219	GC_00001438	Core	B12	2272	28	28	1	1	0.972307	1	0.985959	PRJNA662973:IHE29_12625	phosphoribosylglycinamide formyltransferase	MKKLVILISGRGSNMEAIVRACAAQRWPARVAAVVSNRPDAAGLAFAAAHGVTTAVVDHTRFDGREAFDAALAQVLDAHEPDLVVLAGFMRVLTPAFVERYAARMMNVHPSLLPSFTGLHTHQRALDAGVAVHGATVHFVTAELDHGPIIAQGVVPVLAGDDAAALAARVLRLEHALYPRAVRWFVEDRLRVCDGRVELAAAEPRLVFGEDTV
44220	GC_00001438	Core	B13	1738	28	28	1	1	0.972307	1	0.985959	PRJNA1004678:RA167_09700	phosphoribosylglycinamide formyltransferase (purN)	MKKLVILISGRGSNMEAIVRACAAQRWPARVAAVVSNRPDAAGLAFAAAHGIATAVVDHTQFDGRDAFDAALAQVLDAHEPDLVVLAGFMRVLTPAFVERYAARMMNVHPSLLPSFTGLYTHQRALDAGVAVHGATVHFVTAALDHGPIIAQGVVPVLAGDDAAALAARVLRLEHELYPCAVRWFVEDRLRVRDGRVELAAAEPRLLFGGDAV
44221	GC_00001438	Core	B14	575	28	28	1	1	0.972307	1	0.985959	PRJNA1004678:RA166_03115	phosphoribosylglycinamide formyltransferase (purN)	MKKLVILISGRGSNMEAIVRACAAQRWPARVAAVVSNRPDAAGLAFAAAHGIATAVVDHTQFDGRDAFDAALAQVLDAHEPDLVVLAGFMRVLTPAFVERYAARMMNVHPSLLPSFTGLYTHQRALDAGVAVHGATVHFVTAALDHGPIIAQGVVPVLAGDDAAALAARVLRLEHELYPRAVRWFVEDRLRVRDGRVELAAAEPRLLFGGDAV
44222	GC_00001438	Core	B2	590	28	28	1	1	0.972307	1	0.985959	PRJNA1167355:ACLHZJ_03220	phosphoribosylglycinamide formyltransferase (purN)	MKKLVILISGRGSNMEAIVRACAAQRWPARVAAVVSNRPDAAGLAFAAAHGVTTAVVDHTRFDGREAFDAALAQVLDAHEPDLVVLAGFMRVLTPAFVERYAARMMNVHPSLLPSFTGLHTHQRALDAGVAVHGATVHFVTAELDHGPIIAQGVVPVLAGDDAAALAARVLRLEHALYPRAVRWFVEDRLRVCDGRVELAAAEPRLVFGEDTV
44223	GC_00001438	Core	B203	558	28	28	1	1	0.972307	1	0.985959	PRJNA1167355:ACLHZI_03045	phosphoribosylglycinamide formyltransferase (purN)	MKKLVILISGRGSNMEAIVRACTAQRWPARVAAVVSNRPDAAGLAFAAAHGVTTAVVDHTRFDGREAFDAALAQVLDAHEPDLVVLAGFMRVLTPAFVERYAARMMNVHPSLLPSFTGLHTHQRALDAGVAVHGATVHFVTAELDHGPIIAQGVVPVLAGDDAAALAARVLRLEHALYPRAVRWFVEDRLRVCDGRVELAAAEPRLVFGGDTV
44224	GC_00001438	Core	B23	642	28	28	1	1	0.972307	1	0.985959	PRJNA1167355:ACOI01_03545	phosphoribosylglycinamide formyltransferase (purN)	MKKLVILISGRGSNMEAIVRACAVQRWPARVAAVVSNRSDAAGLTFAAAHGVATAVVDHTQFDGREAFDAALAQVLDAHAPDLVVLAGFMRVLTPAFVERYAGRMMNVHPSLLPSFTGLHTHQRALDAGVAVHGATVHFVTAELDHGPIIAQGVVPVLAGDDAAALAARVLRLEHALYPRAVRWFVEDRLRVRDGRVELADAEPRLVFGEDTV
44225	GC_00001438	Core	B29	524	28	28	1	1	0.972307	1	0.985959	PRJNA1167355:ACGS9F_02845	phosphoribosylglycinamide formyltransferase (purN)	MKKLVILISGRGSNMEAIVRACAVQRWPARVAAVVSNRPDAAGLAFAAAHGIATAVVDHTQFDGRDAFDAALAQVLDAHEPDLVVLAGFMRVLTPAFVERYAARMMNVHPSLLPSFTGLHTHQRALDAGVAVHGATVHFVTAALDHGPIIAQGVVPVLAGDDAAALAARVLRLEHELYPRAVRWFVEDRLRVRDGRVELAAAEPRLLFGGNTV
44226	GC_00001438	Core	B3	1103	28	28	1	1	0.972307	1	0.985959	PRJNA662973:IHE27_06230	phosphoribosylglycinamide formyltransferase	MKKLVILISGRGSNMEAIVRACAAQRWPARVAAVVSNRPDAAGLAFAAAHGIATAVVDHTQFDGRDAFDAALAQVLDAHEPDLVVLAGFMRVLTPAFVERYAARMMNVHPSLLPSFTGLYTHQRALDAGVAVHGATVHFVTAALDHGPIIAQGVVPVLAGDDAAALAARVLRLEHELYPRAVRWFVEDRLRVRDGRVELAAAEPRLLFGGDAV
44227	GC_00001438	Core	B34	572	28	28	1	1	0.972307	1	0.985959	PRJNA1167355:ACGS9E_03130	phosphoribosylglycinamide formyltransferase (purN)	MKKLVILISGRGSNMEAIVRACAAQRWPARVAAVVSNRPDAAGLAFAAAHGVTTAVVDHTRFDGREAFDAALAQVLDAHEPDLVVLAGFMRVLTPAFVERYAARMMNVHPSLLPSFTGLHTHQRALDAGVAVHGATVHFVTAELDHGPIIAQGVVPVLAGDDAAALAARVLRLEHALYPRAVRWFVEDRLRVRDGRVELAAAEPRLVFGGDTV
44228	GC_00001438	Core	B46	496	28	28	1	1	0.972307	1	0.985959	PRJNA1167355:ACGS9B_02720	phosphoribosylglycinamide formyltransferase (purN)	MKKLVILISGRGSNMEAIVRACAAQRWPARVAAVVSSRPDAAGLTFAAAHGIATAVVDHAQFDGREAFDAALAQVLDAHAPDLVVLAGFMRVLTPAFVERYAARMMNVHPSLLPSFTGLHTHQRALDAGVAVHGATVHFVTAELDHGPIIAQGVVPVLAGDDAAALAARVLRLEHELYPRAVRWFVEDRLRVRDGRVELAAAEPRLVLGGDRV
44229	GC_00001438	Core	B47	1153	28	28	1	1	0.972307	1	0.985959	PRJNA662973:IHE31_06390	phosphoribosylglycinamide formyltransferase	MKKLVILISGRGSNMEAIVRACTAQRWPARVAAVVSNRPDAAGLAFAAAHGVTTAVVDHTRFDGREAFDAALAQVLDAHEPDLVVLAGFMRVLTPAFVERYAARMMNVHPSLLPSFTGLHTHQRALDAGVAVHGATVHFVTAELDHGPIIAQGVVPVLAGDDAAALAARVLRLEHALYPRAVRWFVEDRLRVCDGRVELAAAEPRLVFGEDTV
44230	GC_00001438	Core	B48	529	28	28	1	1	0.972307	1	0.985959	PRJNA1167355:ACGS9A_02865	phosphoribosylglycinamide formyltransferase (purN)	MKKLVILISGRGSNMEAIVRACAVQRWPARVAAVVSNRSDAAGLTFAAAHGVATAVVDHTQFDGREAFDAALAQVLDAHAPDLVVLAGFMRVLTPAFVERYAGRMMNVHPSLLPSFTGLHTHQRALDAGVAVHGATVHFVTAELDHGPIIAQGVVPVLAGDDAAALAARVLRLEHALYPRAVRWFVEDRLRVRDGRVELADAEPRLVFGEDTV
44231	GC_00001438	Core	B49	545	28	28	1	1	0.972307	1	0.985959	PRJNA662973:IHE32_02945	phosphoribosylglycinamide formyltransferase	MKKLVILISGRGSNMEAIVRACAAQRWPARVAAVVSNRPDAAGLAFAAAHGVTTAIVDHTRFDGREAFDAALAQVLDAHEPDLVVLAGFMRVLTPAFVERYAARMMNVHPSLLPSFTGLHTHQRALDAGVAVHGATVHFVTAELDHGPIIAQGVVPVLAGDDAAALAARVLRLEHALYPRAVRWFVEDRLRVRDGRVELAAAEPRLVFGGDTV
44232	GC_00001438	Core	B5	521	28	28	1	1	0.972307	1	0.985959	PRJNA662973:IHE28_02835	phosphoribosylglycinamide formyltransferase	MKKLVILISGRGSNMEAIVRACAVQRWPARVAAVVSNRPDAAGLAFAAAHGIATAVVDHTQFDGRDAFDAALAQVLDAHEPDLVVLAGFMRVLTPAFVERYAARMMNVHPSLLPSFTGLHTHQRALDAGVAVHGATVHFVTAALDHGPIIAQGVVPVLAGDDAAALAARVLRLEHELYPRAVRWFVEDRLRVRDGRVELAAAEPRLLFGGNTV
44233	GC_00001438	Core	B50	552	28	28	1	1	0.972307	1	0.985959	PRJNA1167355:ACGS9I_03005	phosphoribosylglycinamide formyltransferase (purN)	MKKLVILISGRGSNMEAIVRACAAQRWPARVAAVVSNRPDAAGLAFAAAHGVTTAIVDHTRFDGREAFDAALAQVLDAHEPDLVVLAGFMRVLTPAFVERYAARMMNVHPSLLPSFTGLHTHQRALDAGVAVHGATVHFVTAELDHGPIIAQGVVPVLAGDDAAALAARVLRLEHALYPRAVRWFVEDRLRVRDGRVELAAAEPRLVFGGDTV
44234	GC_00001438	Core	B51	542	28	28	1	1	0.972307	1	0.985959	PRJNA1167355:ACGS9G_02910	phosphoribosylglycinamide formyltransferase (purN)	MKKLVILISGRGSNMEAIVRACAAQRWPARVAAVVSNRPDAAGLAFAAAHGIATAVVDHTQFDGRDAFDAALAQVLDAHEPDLVVLAGFMRVLTPAFVERYAARMMNVHPSLLPSFTGLYTHQRALDAGVAVHGATVHFVTAALDHGPIIAQGVVPVLAGDDAAALAARVLRLEHELYPRAVRWFVEDRLRVRDGRVELAAAEPRLLFGGDAV
44235	GC_00001438	Core	B514	589	28	28	1	1	0.972307	1	0.985959	PRJNA1167355:ACLHZL_03215	phosphoribosylglycinamide formyltransferase (purN)	MKKLVILISGRGSNMEAIVRACAAQRWPARVAAVVSNRPDAAGLAFAAAHGVTTAVVDHTRFDGREAFDAALAQVLDAHEPDLVVLAGFMRVLTPAFVERYAARMMNVHPSLLPSFTGLHTHQRALDAGVAVHGATVHFVTAELDHGPIIAQGVVPVLAGDDAAALAARVLRLEHALYPRAVRWFVEDRLRVCDGRVELAAAEPRLVFGEDTV
44236	GC_00001438	Core	B52	559	28	28	1	1	0.972307	1	0.985959	PRJNA1167355:ACGS9C_03055	phosphoribosylglycinamide formyltransferase (purN)	MKKLVILISGRGSNMEAIVRACAAQRWPARVAAVVSNRPDAAGLAFAAAHGVTTAVVDHTRFDGREAFDAALAQVLDAHEPDLVVLAGFMRVLTPAFVERYAARMMNVHPSLLPSFTGLHTHQRALDAGVAVHGATVHFVTAELDHGPIIAQGVVPVLAGDDAAALAARVLRLEHALYPRAVRWFVEDRLRVRDGRVELAAAEPRLVFGGDTV
44237	GC_00001438	Core	B53	611	28	28	1	1	0.972307	1	0.985959	PRJNA1167355:ACGS89_03310	phosphoribosylglycinamide formyltransferase (purN)	MKKLVILISGRGSNMEAIVRACAAQRWPARVAAVVSNRPDAAGLAFAAAHGIATAVVDHTQFDGRDAFDAALAQVLDAHEPDLVVLAGFMRVLTPAFVERYAARMMNVHPSLLPSFTGLYTHQRALDAGVAVHGATVHFVTAALDHGPIIAQGVVPVFAGDDAAALAARVLRLEHELYPRAVRWFVEDRLRVRDGRVELAAAEPRLLFGGDAV
44238	GC_00001438	Core	B55	546	28	28	1	1	0.972307	1	0.985959	PRJNA1167355:ACGS9H_02945	phosphoribosylglycinamide formyltransferase (purN)	MKKLVILISGRGSNMEAIVRACAAQRWPARVAAVVSNRPDAAGLAFAAAHGVTTAVVDHTRFDGREAFDAALAQVLDAHEPDLVVLAGFMRVLTPAFVERYAARMMNVHPSLLPSFTGLHTHQRALDAGVAVHGATVHFVTAELDHGPIIAQGVVPVLAGDDAAALAARVLRLEHALYPRAVRWFVEDRLRVRDGRVELAAAEPRLVFGGDTV
44239	GC_00001438	Core	B58	587	28	28	1	1	0.972307	1	0.985959	PRJNA1167355:ACOI02_03235	phosphoribosylglycinamide formyltransferase (purN)	MKKLVILISGRGSNMEAIVRACAAQRWPARVAAVVSNRPDAAGLAFAAAHGVTTAVVDHTRFDGREAFDAALAQVLDAHEPDLVVLAGFMRVLTPAFVERYAARMMNVHPSLLPSFTGLHTHQRALDAGVAVHGATVHFVTAELDHGPIIAQGVVPVLAGDDAAALAARVLRLEHALYPRAVRWFVEDRLRVCDGRVELAAAEPRLVFGEDTV
44240	GC_00001438	Core	B60	576	28	28	1	1	0.972307	1	0.985959	PRJNA662973:IHE33_03175	phosphoribosylglycinamide formyltransferase	MKKLVILISGRGSNMEAIVRACAAQRWPARVAAVVSNRPDAAGLAFAAAHGIATAVVDHTQFDGRDAFDAALAQVLDAHEPDLVVLAGFMRVLTPAFVERYAARMMNVHPSLLPSFTGLYTHQRALDAGVAVHGATVHFVTAALDHGPIIAQGVVPVFAGDDAAALAARVLRLEHELYPRAVRWFVEDRLRVRDGRVELAAAEPRLLFGGDAV
44241	GC_00001438	Core	B62	557	28	28	1	1	0.972307	1	0.985959	PRJNA1167355:ACLZ5L_03040	phosphoribosylglycinamide formyltransferase (purN)	MKKLVILISGRGSNMEAIVRACTAQRWPARVAAVVSNRPDAAGLAFAAAHGVTTAVVDHTRFDGREAFDAALAQVLDAHEPDLVVLAGFMRVLTPAFVERYAARMMNVHPSLLPSFTGLHTHQRALDAGVAVHGATVHFVTAELDHGPIIAQGVVPVLAGDDAAALAARVLRLEHALYPRAVRWFVEDRLRVCDGRVELAAAEPRLVFGGDTV
44242	GC_00001438	Core	B75	542	28	28	1	1	0.972307	1	0.985959	PRJNA1167355:ACGS9D_02995	phosphoribosylglycinamide formyltransferase (purN)	MKKLVILISGRGSNMEAIVRACAAQRWPARVAAVVSNRPDAAGLAFAAAHGIATAVVDHTQFDGRDAFDAALAQVLDAHEPDLVVLAGFMRVLTPAFVERYAARMMNVHPSLLPSFTGLYTHQRALDAGVAVHGATVHFVTAALDHGPIIAQGVVPVFAGDDAAALAARVLRLEHELYPRAVRWFVEDRLRVRDGRVELAAAEPRLLFGGDAV
44243	GC_00001438	Core	B8	551	28	28	1	1	0.972307	1	0.985959	PRJNA1167355:ACGS88_03010	phosphoribosylglycinamide formyltransferase (purN)	MKKLVILISGRGSNMEAIVRACAAQRWPARVAAVVSNRPDAAGLAFAAAHGIATAVVDHTQFDGRDAFDAALAQVLDAHEPDLVVLAGFMRVLTPAFVERYAGRMMNVHPSLLPSFTGLHTHQRVLDAGVAVHGATVHFVTAELDHGPIIAQGVVPVLAGDDAAALAARVLRLEHTLYPRAVCWFVEDRLHVRDGRVELAAAEPRLLFGGDAV
44244	GC_00001438	Core	B82	584	28	28	1	1	0.972307	1	0.985959	PRJNA1167355:ACOI00_03170	phosphoribosylglycinamide formyltransferase (purN)	MKKLVILISGRGSNMEAIVRACAAQRWPARVAAVVSNRPDAAGLAFAAAHGVTTAVVDHTRFDGREAFDAALAQVLDAHEPDLVVLAGFMRVLTPAFVERYAARMMNVHPSLLPSFTGLHTHQRALDAGVAVHGATVHFVTAELDHGPIIAQGVVPVLAGDDAAALAARVLRLEHALYPRAVRWFVEDRLRVRDGRVELAAAEPRLVFGGDTV
44245	GC_00001439	Core	B1	1779	28	28	1	1	0.940272	0.962792	0.951399	PRJNA1167355:ACOALE_10115	peptidoglycan editing factor PgeF (pgeF)	#NAME?
44246	GC_00001439	Core	B10	1098	28	28	1	1	0.940272	0.962792	0.951399	PRJNA1167355:ACLHZK_06020	peptidoglycan editing factor PgeF (pgeF)	#NAME?
44247	GC_00001439	Core	B12	1689	28	28	1	1	0.940272	0.962792	0.951399	PRJNA662973:IHE29_09410	peptidoglycan editing factor PgeF (pgeF)	#NAME?
44248	GC_00001439	Core	B13	1285	28	28	1	1	0.940272	0.962792	0.951399	PRJNA1004678:RA167_07170	peptidoglycan editing factor PgeF (pgeF)	-----MNPIGAPTSQRFAELTLSDCIVPDWRVSQRVCALMTTRAGGVSCGAYGVLRNQQCAPGGLNLGLHTGDDMEAVRENRRRVLALAGAHAAWLEQVHGTRVVSADEVVGTDLLTADALGPKADASVTDRAGVVCAILVADCMPVLICDEAGRAVGAAHAGWRGLVGGVIEHTVGAVRALRARHEHAPGVLHAYLGPSIGPCAFEVGEEVRAAFLDASLPDERDATDAAFVELPSRAIDDVSRVDDVADVHGDGRCKYFGNLGALARLRLARVGVHHVSGPHACTFSDPARFYSYRRDRTTGRMAALIWLA
44249	GC_00001439	Core	B14	1007	28	28	1	1	0.940272	0.962792	0.951399	PRJNA1004678:RA166_05545	peptidoglycan editing factor PgeF (pgeF)	-----MNPIGAPTSQRFAELTLSDCIVPDWRVSQRVCALMTTRAGGVSCGAYGVLRNQQCVPGGLNLGLHTGDDMDAVRENRRRVLALVGAHAAWLEQVHGTRVVSADEVVGTDLLTADALGPKADASVTDRAGVVCAILVADCMPVLICDEAGRAVGAAHAGWRGLVGGVVEHTVGAVRALLARHEHAPGVLHAYLGPSIGPCAFEVGEEVRAAFLDASLPDERDATDAAFVELPSRAIDDVSRVDDAADVHGDGRCKYFGNLGALARLRLARVGVHHVSGPHACTFSDPARFYSYRRDRTTGRMAALIWLA
44250	GC_00001439	Core	B2	1160	28	28	1	1	0.940272	0.962792	0.951399	PRJNA1167355:ACLHZJ_06370	peptidoglycan editing factor PgeF (pgeF)	#NAME?
44251	GC_00001439	Core	B203	1098	28	28	1	1	0.940272	0.962792	0.951399	PRJNA1167355:ACLHZI_06020	peptidoglycan editing factor PgeF (pgeF)	#NAME?
44252	GC_00001439	Core	B23	1126	28	28	1	1	0.940272	0.962792	0.951399	PRJNA1167355:ACOI01_06260	peptidoglycan editing factor PgeF (pgeF)	MNESDRRP-GAPTLQRFAELTLSDCIAPDWRVSPRVRALITTRAGGVSRGAYGVLRDRQCAPGGLNLGRHTGDDLDAVRENRRRVLALTGAPAAWLEQVHGTRVVSADEVVRNDRLTADALGPKADASVTDRAGAVCAILVADCMPVLICDEAGRAVGAAHAGWRGLAGGVIEHTVGAVRALLARNKHAPGVLHAYLGPSIGPGAFEVGEEVRAAFLDASLPGERDATDAAFVVLPT-------RVDDVADAHGDGRCKYVADLGALARLRLARVGVHPVRGPHACTFSDPARFYSYRRDRTTGRMAALIWLT
44253	GC_00001439	Core	B29	960	28	28	1	1	0.940272	0.962792	0.951399	PRJNA1167355:ACGS9F_05295	peptidoglycan editing factor PgeF (pgeF)	-----MNPIGAPTSQRFAELTLSDCIVPDWRVSQRVCALITTRAGGVSRGAYGVLRNQQCAPGGLNLGLHTGDDMDAVYENRRRVLALAGAHAAWLEQVHGTRVVSADEVVKTNLLTADAQGPKADASVTDRAGAVCAILVADCMPVLICDEAGRAVGAAHAGWRGLVGGVIEHTVGAVRALLARHEHAPRVLHAYLGPSIGPCAFEVGEEVRAAFLDASLPDERDATDAAFVALPSRVVDDVSRVDDIADVHGDGRCKYLGNLGALARLRLARVGVHHVSGPHACTFSDPARFYSYRRDRTTGRMAALIWLA
44254	GC_00001439	Core	B3	1527	28	28	1	1	0.940272	0.962792	0.951399	PRJNA662973:IHE27_08575	peptidoglycan editing factor PgeF (pgeF)	-----MNPIGAPTSQRFAELTLSDCIVPDWRVSQRVCALMTTRAGGVSCGAYGVLRNQQCAPGGLNLGLHTGDDMDAVRENRRRVLALVGAHAAWLEQVHGTRVVSADEVVGTDLLTADALGPKADASVTDRAGVVCAILVADCMPVLICDEAGRAVGAAHAGWRGLVGGVVEHTVGAVRALLARHEHAPGVLHAYLGPSIGPCAFEVGEEVRAAFLDASLPDERDATDAAFVELPSRAIDDVSRVDDAADVHGDGRCKYFGNLGALARLRLARVGVHHVSGPHACTFSDPARFYSYRRDRTTGRMAALIWLA
44255	GC_00001439	Core	B34	1169	28	28	1	1	0.940272	0.962792	0.951399	PRJNA1167355:ACGS9E_06385	peptidoglycan editing factor PgeF (pgeF)	#NAME?
44256	GC_00001439	Core	B46	980	28	28	1	1	0.940272	0.962792	0.951399	PRJNA1167355:ACGS9B_05425	peptidoglycan editing factor PgeF (pgeF)	#NAME?
44257	GC_00001439	Core	B47	1692	28	28	1	1	0.940272	0.962792	0.951399	PRJNA662973:IHE31_09315	peptidoglycan editing factor PgeF (pgeF)	#NAME?
44258	GC_00001439	Core	B48	1011	28	28	1	1	0.940272	0.962792	0.951399	PRJNA1167355:ACGS9A_05555	peptidoglycan editing factor PgeF (pgeF)	MNESDRRP-GAPTLQRFAELTLSDCIAPDWRVSPRVRALITTRAGGVSRGAYGVLRDRQCAPGGLNLGRHTGDDLDAVRENRRRVLALTGAPAAWLEQVHGTRVVSADEVVRNDRLTADALGPKADASVTDRAGAVCAILVADCMPVLICDEAGRAVGAAHAGWRGLAGGVIEHTVGAVRALLARNKHAPGVLHAYLGPSIGPGAFEVGEEVRAAFLDASLPGERDATDAAFVVLPT-------RVDDVADAHGDGRCKYVADLGALARLRLARVGVHPVRGPHACTFSDPARFYSYRRDRTTGRMAALIWLT
44259	GC_00001439	Core	B49	1083	28	28	1	1	0.940272	0.962792	0.951399	PRJNA662973:IHE32_05895	peptidoglycan editing factor PgeF (pgeF)	#NAME?
44260	GC_00001439	Core	B5	960	28	28	1	1	0.940272	0.962792	0.951399	PRJNA662973:IHE28_05270	peptidoglycan editing factor PgeF (pgeF)	-----MNPIGAPTSQRFAELTLSDCIVPDWRVSQRVCALITTRAGGVSRGAYGVLRNQQCAPGGLNLGLHTGDDMDAVYENRRRVLALAGAHAAWLEQVHGTRVVSADEVVKTNLLTADAQGPKADASVTDRAGAVCAILVADCMPVLICDEAGRAVGAAHAGWRGLVGGVIEHTVGAVRALLARHEHAPRVLHAYLGPSIGPCAFEVGEEVRAAFLDASLPDERDATDAAFVALPSRVVDDVSRVDDIADVHGDGRCKYLGNLGALARLRLARVGVHHVSGPHACTFSDPARFYSYRRDRTTGRMAALIWLA
44261	GC_00001439	Core	B50	1097	28	28	1	1	0.940272	0.962792	0.951399	PRJNA1167355:ACGS9I_06025	peptidoglycan editing factor PgeF (pgeF)	#NAME?
44262	GC_00001439	Core	B51	989	28	28	1	1	0.940272	0.962792	0.951399	PRJNA1167355:ACGS9G_05390	peptidoglycan editing factor PgeF (pgeF)	-----MNPIGAPTSQRFAELTLSDCIVPDWRVSQRVCALMTTRAGGVSCGAYGVLRNQQCAPGGLNLGLHTGDDMDAVRENRRRVLALVGAHAAWLEQVHGTRVVSADEVVGTDLLTADALGPKADASVTDRAGVVCAILVADCMPVLICDEAGRAVGAAHAGWRGLVGGVVEHTVGAVRALLARHEHAPGVLHAYLGPSIGPCAFEVGEEVRAAFLDASLPDERDATDAAFVELPSRAIDDVSRVDDAADVHGDGRCKYFGNLGALARLRLARVGVHHVSGPHACTFSDPARFYSYRRDRTTGRMAALIWLA
44263	GC_00001439	Core	B514	1160	28	28	1	1	0.940272	0.962792	0.951399	PRJNA1167355:ACLHZL_06370	peptidoglycan editing factor PgeF (pgeF)	#NAME?
44264	GC_00001439	Core	B52	1124	28	28	1	1	0.940272	0.962792	0.951399	PRJNA1167355:ACGS9C_06210	peptidoglycan editing factor PgeF (pgeF)	#NAME?
44265	GC_00001439	Core	B53	1044	28	28	1	1	0.940272	0.962792	0.951399	PRJNA1167355:ACGS89_05730	peptidoglycan editing factor PgeF (pgeF)	-----MNPIGAPTSQRFAKLTLSDCIVPDWRVSQRVCALITTRAGGVSRGAYGVLRNQQCAPGGLNLGLHTGDDMDAVYENRRRVLALAGAHAAWLEQVHGTRVVSADEVVKTNLLTADAQGPKADASVTDRAGAVCAILVADCMPVLICDEAGRAVGAAHAGWRGLVGGVIEHTVGAVRALLARHEHAPGVLHAYLGPSIGPCAFEVGEEVRAAFLDASLPDERDATDAAFVALPSRVVDDVSRVDDIADVHGDGRCKYLGNLGALARLRLARVGVHHVSGPHACTFSDPARFYSYRRDRTTGRMAALIWLA
44266	GC_00001439	Core	B55	1041	28	28	1	1	0.940272	0.962792	0.951399	PRJNA1167355:ACGS9H_05675	peptidoglycan editing factor PgeF (pgeF)	#NAME?
44267	GC_00001439	Core	B58	1135	28	28	1	1	0.940272	0.962792	0.951399	PRJNA1167355:ACOI02_06285	peptidoglycan editing factor PgeF (pgeF)	#NAME?
44268	GC_00001439	Core	B60	1012	28	28	1	1	0.940272	0.962792	0.951399	PRJNA662973:IHE33_05560	peptidoglycan editing factor PgeF (pgeF)	-----MNPIGAPTSQRFAKLTLSDCIVPDWRVSQRVCALMTTRAGGVSRGAYGVLRNQQCAPGGLNLGLHTGDDMDAVYENRRRVLALAGAHAAWLEQVHGTRVVSADEVVKTNLLTADAQGPKADASVTDRAGAVCAILVADCMPVLICDEAGRAVGAAHAGWRGLVGGVIEHTVGAVRALLARHEHAPGVLHAYLGPSIGPCAFEVGEEVRAAFLDASLPDERDATDAAFVALPSRVVDDVSRVDDIADVHGDGRCKYLGNLGALARLRLARVGVHHVSGPHACTFSDPARFYSYRRDRTTGRMAALIWLA
44269	GC_00001439	Core	B62	1097	28	28	1	1	0.940272	0.962792	0.951399	PRJNA1167355:ACLZ5L_06015	peptidoglycan editing factor PgeF (pgeF)	#NAME?
44270	GC_00001439	Core	B75	1011	28	28	1	1	0.940272	0.962792	0.951399	PRJNA1167355:ACGS9D_05610	peptidoglycan editing factor PgeF (pgeF)	-----MNPIGAPTSQRFAKLTLSDCIVPDWRVSQRVCALMTTRAGGVSRGAYGVLRNQQCAPGGLNLGLHTGDDMDAVYENRRRVLALAGAHAAWLEQVHGTRVVSADEVVETNLLTADAQGPKADASVTDRARAVCAILVADCMPVLICDEAGRAVGAAHAGWRGLVGGVIEHTVGAVRALLARHEHAPGVLHAYLGPSIGPCAFEVGEEVRAAFLDASLPDERDATDAAFVALPSRVVDDVSRVDDVADVHGDGRCKYLGNLGALARLRLARVGVHHVSGPHACTFSDPARFYSYRRDRTTGRMAALIWLA
44271	GC_00001439	Core	B8	998	28	28	1	1	0.940272	0.962792	0.951399	PRJNA1167355:ACGS88_05535	peptidoglycan editing factor PgeF (pgeF)	#NAME?
44272	GC_00001439	Core	B82	1103	28	28	1	1	0.940272	0.962792	0.951399	PRJNA1167355:ACOI00_06020	peptidoglycan editing factor PgeF (pgeF)	#NAME?
44273	GC_00001440	Core	B1	676	28	28	1	1	0.989718	1	0.994832	PRJNA1167355:ACOALE_04020	DNA topoisomerase (ATP-hydrolyzing) subunit B (gyrB)	MTEQHNLQANSSADNSYGESSIQILEGLEAVRKRPGMYIGDTSDGTGLHHLVFEVLDNSIDEALAGHCNDIHVVIHADNSISVTDNGRGIPTDIKRDDKHEPKRSAAEIVMTELHAGGKFDQNSYKVSGGLHGVGVSCVNALSKWLRLTVRRGGKKHFLEFHRGVVQERVLEQRDGEQVSPMLLIGDTENRGTEVHFLADDTIFGTVEYHYDILAKRMRELSFLNNGVRIRLTDQRSGKEDDFAFAGGVKGFVEYINKTKQTLHQNIFHVVGEKDGVGVEVAMQWNDSFNENVLCFTNNIPQRDGGTHMTGLRAAMTRVINKYITDTEIAKKAKIETTGDDMREGLSCVLSVKVPEPKFSSQTKDKLVSSEVRAPVEEVVAKALEQYLLETPNDAKVICGKIVDAARARDAARKAREMTRRKGVLDGVGLPGKLADCQEKDPAKSEIYIVEGDSAGGSAKQGRDRKFQAILPLRGKVLNVEKARYDKLLSSDQIVTLITALGCGIGKDDYNLEKLRYHRIIIMTDADVDGAHIRTLLLTFFYRQMPEMIERGYVYIAQPPLFKLKAGKDERYLKDQHELNQHMLKLALHGAELVPSEGVAPIVGDALGELARSYLLAQAVVDRLSKLYDEAALEAVMDGVTIDLTSEDATRQSAQALQDKLRDSALKPDVSVLPQYDAVRELRSLRIERRHHGNIKVSIIDEEFLLTADFQQLANTANTFKGLIGVGAMIKRGERTMAVTDFKSAMKWLIADAERNVSKQRYKGLGEMNPEQLWETTMDPAVRRLLRVQIEDAIAADGIFTTLMGDEVEPRRAFIESNALRAGNIDV
44274	GC_00001440	Core	B10	2	28	28	1	1	0.989718	1	0.994832	PRJNA1167355:ACLHZK_00015	DNA topoisomerase (ATP-hydrolyzing) subunit B (gyrB)	MTEQHNLQANSSADNSYGESSIQILEGLEAVRKRPGMYIGDTSDGTGLHHLVFEVLDNSIDEALAGHCNDIHVVIHADNSISVTDNGRGIPTDIKRDDKHEPKRSAAEIVMTELHAGGKFDQNSYKVSGGLHGVGVSCVNALSKWLRLTVRRGGKKHFLEFHRGVVQERVLEQRDGEQVSPMLLIGDTENRGTEVHFLADDTIFGTVEYHYDILAKRMRELSFLNNGVRIRLTDQRTGKEDDFAFAGGVKGFVEYINKTKQTLHQNIFHVVGEKDGVGVEVAMQWNDSFNENVLCFTNNIPQRDGGTHMTGLRAAMTRVINKYITDTEIAKKAKIETTGDDMREGLSCVLSVKVPEPKFSSQTKDKLVSSEVRAPVEEVVAKALEQYLLETPNDAKVICGKIVDAARARDAARKAREMTRRKGVLDGVGLPGKLADCQEKDPAKSEIYIVEGDSAGGSAKQGRDRKFQAILPLRGKVLNVEKARYDKLLSSDQIVTLITALGCGIGKDDYNLEKLRYHRIIIMTDADVDGAHIRTLLLTFFYRQMPEMIERGYVYIAQPPLFKLKAGKDERYLKDQHELNQHMLKLALHGAELVPSEGLAPIVGDALGELARSYLLAQAVVDRLSKLYDEAALEAVMDGVTIDLTSEDATRQSAQALQDKLRDSALKPDVSVLPQYDAVRELRSLRIERRHHGNIKVSIIDEEFLLTADFQQLANTANTFKGLIGVGAMIKRGERTMAVTDFKSAMKWLIADAERNVSKQRYKGLGEMNPEQLWETTMDPAVRRLLRVQIEDAIAADGIFTTLMGDEVEPRRAFIESNALRAGNIDV
44275	GC_00001440	Core	B12	537	28	28	1	1	0.989718	1	0.994832	PRJNA662973:IHE29_03135	DNA topoisomerase (ATP-hydrolyzing) subunit B (gyrB)	MTEQHNLQANSSADNSYGESSIQILEGLEAVRKRPGMYIGDTSDGTGLHHLVFEVLDNSIDEALAGHCNDIHVVIHADNSISVTDNGRGIPTDIKRDDKHEPKRSAAEIVMTELHAGGKFDQNSYKVSGGLHGVGVSCVNALSKWLRLTVRRGGKKHFLEFHRGVVQERVLEQRDGEQVSPMLLIGDTENRGTEVHFLADDTIFGTVEYHYDILAKRMRELSFLNNGVRIRLTDQRSGKEDDFAFAGGVKGFVEYINKTKQTLHQNIFHVVGEKDGVGVEVAMQWNDSFNENVLCFTNNIPQRDGGTHMTGLRAAMTRVINKYITDTEIAKKAKIETTGDDMREGLSCVLSVKVPEPKFSSQTKDKLVSSEVRAPVEEVVAKALEQYLLETPNDAKVICGKIVDAARARDAARKAREMTRRKGVLDGVGLPGKLADCQEKDPAKSEIYIVEGDSAGGSAKQGRDRKFQAILPLRGKVLNVEKARYDKLLSSDQIVTLITALGCGIGKDDYNLEKLRYHRIIIMTDADVDGAHIRTLLLTFFYRQMPEMIERGYVYIAQPPLFKLKAGKDERYLKDQHELNQHMLKLALHGAELVPSEGVAPIVGDALGELARSYLLAQAVVDRLSKLYDEAALEAVMDGVTIDLTSEDATRQSAQALQDKLRDSALKPDVSVLPQYDAVRELRSLRIERRHHGNIKVSIIDEEFLLTADFQQLANTANTFKGLIGVGAMIKRGERTMAVTDFKSAMKWLIADAERNVSKQRYKGLGEMNPEQLWETTMDPAVRRLLRVQIEDAIAADGIFTTLMGDEVEPRRAFIESNALRAGNIDV
44276	GC_00001440	Core	B13	2	28	28	1	1	0.989718	1	0.994832	PRJNA1004678:RA167_00015	DNA topoisomerase (ATP-hydrolyzing) subunit B (gyrB)	MTEQHNLQANSNADNSYGESSIQILEGLEAVRKRPGMYIGDTSDGTGLHHLVFEVLDNSIDEALAGHCNDIHVVIHADNSISVTDNGRGIPTDIKRDDKHEPKRSAAEIVMTELHAGGKFDQNSYKVSGGLHGVGVSCVNALSKWLRLTVRRGGKKHFLEFHRGVVQNRVLEQRDGEPVSPMVIIGDTENRGTEVHFLADDTIFGTVEYHYDILAKRMRELSFLNNGVRIRLTDQRTGKEDDFAFAGGVKGFVEYINKTKQTLHQNIFHVVGEKDGVGVEVAMQWNDSFNENVLCFTNNIPQRDGGTHLTGLRAAMTRVINKYIIDTEIAKKAKIETTGDDMREGLSCVLSVKVPEPKFSSQTKDKLVSSEVRAPVEEVVAKALEEYLLETPNDAKVICGKIVDAARARDAARKAREMTRRKGVLDGVGLPGKLADCQEKDPAKSEIYIVEGDSAGGSAKQGRDRKFQAILPLRGKVLNVEKARYDKLLSSDQIVTLITALGCGIGKDDYNLEKLRYHRIIIMTDADVDGAHIRTLLLTFFYRQMPEMIERGYVYIAQPPLFKLKAGKDERYLKDQHELNQHMLKLALHGAELVPSEGVAPIVGDALGELARSYLLAQAVVDRLSKLYDEASLEAVMDGVPIDLTSEDATRQSAQALEDKLRDNALKPDVSVLPQYDAVRELRSLRIERRHHGNIKVSVIDEEFLLTADFQQLTNTAHTFKGLIGAGAMIKRGDRTMAVTDFKNAMKWLLADAERNVSKQRYKGLGEMNPEQLWETTMDPAVRRLLRVQIEDAIAADGIFTTLMGDEVEPRRAFIESNALRAGNIDV
44277	GC_00001440	Core	B14	2	28	28	1	1	0.989718	1	0.994832	PRJNA1004678:RA166_00015	DNA topoisomerase (ATP-hydrolyzing) subunit B (gyrB)	MTEQHNLQANSNADNSYGESSIQILEGLEAVRKRPGMYIGDTSDGTGLHHLVFEVLDNSIDEALAGHCNDIHVVIHADNSISVTDNGRGIPTDIKRDDKHEPKRSAAEIVMTELHAGGKFDQNSYKVSGGLHGVGVSCVNALSKWLRLTVRRGGKKHFLEFHRGVVQNRVLEQRDGEQVSPMVIIGYTENRGTEVHFLADDTIFGTVEYHYDILAKRMRELSFLNNGVRIRLTDQRTGKEDDFAFAGGVKGFVEYINKTKQTLHQNIFHVVGEKDGVGVEVAMQWNDSFNENVLCFTNNIPQRDGGTHLTGLRAAMTRVINKYIIDTEIAKKAKIETTGDDMREGLSCVLSVKVPEPKFSSQTKDKLVSSEVRAPVEEVVAKALEEYLLETPNDAKVICGKIVDAARARDAARKAREMTRRKGVLDGVGLPGKLADCQEKDPAKSEIYIVEGDSAGGSAKQGRDRKFQAILPLRGKVLNVEKARYDKLLSSDQIVTLITALGCGIGKDDYNLEKLRYHRIIIMTDADVDGAHIRTLLLTFFYRQMPEMIERGYVYIAQPPLFKLKAGKDERYLKDQHELNQHMLKLALHGAELVPSEGVAPIVGDALGELARSYLLAQAVVDRLSKLYDEASLEAVMDGVPIDLTSEDATRQSAQALEDKLRDNALKPDVSVLPQYDAVRELRSLRIERRHHGNIKVSVIDEEFLLTADFQQLTNTAHTFKGLIGAGAMIKRGERTMAVADFKNAMKWLLADAERNVSKQRYKGLGEMNPEQLWETTMDPAVRRLLRVQIEDAIAADGIFTTLMGDEVEPRRAFIESNALRAGNIDV
44278	GC_00001440	Core	B2	2	28	28	1	1	0.989718	1	0.994832	PRJNA1167355:ACLHZJ_00015	DNA topoisomerase (ATP-hydrolyzing) subunit B (gyrB)	MTEQHNLQANSSADNSYGESSIQILEGLEAVRKRPGMYIGDTSDGTGLHHLVFEVLDNSIDEALAGHCNDIHVVIHADNSISVTDNGRGIPTDIKRDDKHEPKRSAAEIVMTELHAGGKFDQNSYKVSGGLHGVGVSCVNALSKWLRLTVRRGGKKHFLEFHRGVVQERVLEQRDGEQVSPMLLIGDTENRGTEVHFLADDTIFGTVEYHYDILAKRMRELSFLNNGVRIRLTDQRTGKEDDFAFAGGVKGFVEYINKTKQTLHQNIFHVVGEKDGVGVEVAMQWNDSFNENVLCFTNNIPQRDGGTHMTGLRAAMTRVINKYITDTEIAKKAKIETTGDDMREGLSCVLSVKVPEPKFSSQTKDKLVSSEVRAPVEEVVAKALEQYLLETPNDAKVICGKIVDAARARDAARKAREMTRRKGVLDGVGLPGKLADCQEKDPAKSEIYIVEGDSAGGSAKQGRDRKFQAILPLRGKVLNVEKARYDKLLSSDQIVTLITALGCGIGKDDYNLEKLRYHRIIIMTDADVDGAHIRTLLLTFFYRQMPEMIERGYVYIAQPPLFKLKAGKDERYLKDQHELNQHMLKLALHGAELVPSEGVAPIVGDALGELARSYLLAQAVVDRLSKLYDEAALEAVMDGVTIDLTSEDATRQSAQALQDKLRDSALKPDVSVLPQYDTVRELRSLRIERRHHGNIKVSIIDEEFLLTADFQQLANTANTFKGLIGVGAMIKRGERTMAVTDFKSAMKWLIADAERNVSKQRYKGLGEMNPEQLWETTMDPAVRRLLRVQIEDAIAADGIFTTLMGDEVEPRRAFIESNALRAGNIDV
44279	GC_00001440	Core	B203	2	28	28	1	1	0.989718	1	0.994832	PRJNA1167355:ACLHZI_00015	DNA topoisomerase (ATP-hydrolyzing) subunit B (gyrB)	MTEQHNLQANSSADNSYGESSIQILEGLEAVRKRPGMYIGDTSDGTGLHHLVFEVLDNSIDEALAGHCNDIHVVIHADNSISVTDNGRGIPTDIKRDDKHEPKRSAAEIVMTELHAGGKFDQNSYKVSGGLHGVGVSCVNALSKWLRLTVRRGGKKHFLEFHRGVVQERVLEQRDGEQVSPMLLIGDTENRGTEVHFLADDTIFGTVEYHYDILAKRMRELSFLNNGVRIRLTDQRTGKEDDFAFAGGVKGFVEYINKTKQTLHQNIFHVVGEKDGVGVEVAMQWNDSFNENVLCFTNNIPQRDGGTHMTGLRAAMTRVINKYITDTEIAKKAKIETTGDDMREGLSCVLSVKVPEPKFSSQTKDKLVSSEVRAPVEEVVAKALEQYLLETPNDAKVICGKIVDAARARDAARKAREMTRRKGVLDGVGLPGKLADCQEKDPAKSEIYIVEGDSAGGSAKQGRDRKFQAILPLRGKVLNVEKARYDKLLSSDQIVTLITALGCGIGKDDYNLEKLRYHRIIIMTDADVDGAHIRTLLLTFFYRQMPEMIERGYVYIAQPPLFKLKAGKDERYLKDQHELNQHMLKLALHGAELVPSEGLAPIVGDALGELARSYLLAQAVVDRLSKLYDEAALEAVMDGVTIDLTSEDATRQSAQALQDKLRDSALKPDVSVLPQYDAVRELRSLRIERRHHGNIKVSIIDEEFLLTADFQQLANTANTFKGLIGVGAMIKRGERTMAVTDFKSAMKWLIADAERNVSKQRYKGLGEMNPEQLWETTMDPAVRRLLRVQIEDAIAADGIFTTLMGDEVEPRRAFIESNALRAGNIDV
44280	GC_00001440	Core	B23	2	28	28	1	1	0.989718	1	0.994832	PRJNA1167355:ACOI01_00015	DNA topoisomerase (ATP-hydrolyzing) subunit B (gyrB)	MTEQHNLQANSSADNSYGESSIQILEGLEAVRKRPGMYIGDTSDGTGLHHLVFEVLDNSIDEALAGHCNDIHVVIHADNSISVTDNGRGIPTDIKRDDKHEPKRSAAEIVMTELHAGGKFDQNSYKVSGGLHGVGVSCVNALSKWLRLTVRRGGKKHFLEFHRGVVQERVLEQRDGEPVSPMLLIGDTENRGTEVHFLADDTIFGTVEYHYDILAKRMRELSFLNNGVRIRLTDQRTGKEDDFAFAGGVKGFVEYINKTKQTLHQNIFHVVGEKDGVGVEVAMQWNDSFNENVLCFTNNIPQRDGGTHMTGLRAAMTRVINKYITDTEIAKKAKIETTGDDMREGLSCVLSVKVPEPKFSSQTKDKLVSSEVRAPVEEVVAKALEQYLLETPNDAKVICGKIVDAARARDAARKAREMTRRKGVLDGVGLPGKLADCQEKDPAKSEIYIVEGDSAGGSAKQGRDRKFQAILPLRGKVLNVEKARYDKLLSSDQIVTLITALGCGIGKDDYNLEKLRYHRIIIMTDADVDGAHIRTLLLTFFYRQMPEMIERGYVYIAQPPLFKLKAGKDERYLKDQHELNQHMLKLALHGAELVPSEAVAPIVGDALGELARSYLLAQAVVDRLSKLYDEAALEAVMDGVTIDLTSEDATRQSAQALQDKLRDSALKPDVSVLPQYDAVRELRSLRIERRHHGNIKVSIIDEEFLLTADFQQLANTANTFKGLIGVGAMIKRGERTMAVTDFKSAMKWLIADAERNVSKQRYKGLGEMNPEQLWETTMDPAVRRLLRVQIEDAIAADGIFTTLMGDEVEPRRAFIESNALRAGNIDV
44281	GC_00001440	Core	B29	2	28	28	1	1	0.989718	1	0.994832	PRJNA1167355:ACGS9F_00015	DNA topoisomerase (ATP-hydrolyzing) subunit B (gyrB)	MTEQHNLQANSNADNSYGESSIQILEGLEAVRKRPGMYIGDTSDGTGLHHLVFEVLDNSIDEALAGHCNDIHVVIHADNSISVTDNGRGIPTDIKRDDKHEPKRSAAEIVMTELHAGGKFDQNSYKVSGGLHGVGVSCVNALSKWLRLTVRRGGKKHFLEFHRGVVQDRVLEQRDGEQVSPMVIIGDTENRGTEVHFLADDTIFGTVEYHYDILAKRMRELSFLNNGVRIRLTDQRTGKEDDFAFAGGVKGFVEYINKTKQTLHQNIFHVVGEKDGVGVEVAMQWNDSFNENVLCFTNNIPQRDGGTHLTGLRAAMTRVINKYIIDTEIAKKAKIETTGDDMREGLSCVLSVKVPEPKFSSQTKDKLVSSEVRAPVEEVVAKALEEYLLETPNDAKVICGKIVDAARARDAARKAREMTRRKGVLDGVGLPGKLADCQEKDPAKSEIYIVEGDSAGGSAKQGRDRKFQAILPLRGKVLNVEKARYDKLLSSEQIVTLITALGCGIGKEDYNLEKLRYHRIIIMTDADVDGAHIRTLLLTFFYRQMPEMIERGYVYIAQPPLFKLKAGKDERYLKDQHELNQHMLKLALHGAELVPSEGAAPIVGDALGELARSYLLAQAVVDRLSKLYDEASLEAVMDGVTIDLTSEDATRQAAQALQDKLRDSALKPDVSVLPQYDAVRELRSLRIERRHHGNIRVSVIDEEFLLTADFQQLMNTANTFKGLIGAGAMIKRGERTMAVTDFKNAMKWLLADAERNVSKQRYKGLGEMNPEQLWETTMDPTVRRLLRVQIEDAIAADGIFTTLMGDEVEPRRAFIESNALRAGNIDV
44282	GC_00001440	Core	B3	563	28	28	1	1	0.989718	1	0.994832	PRJNA662973:IHE27_03365	DNA topoisomerase (ATP-hydrolyzing) subunit B (gyrB)	MTEQHNLQANSNADNSYGESSIQILEGLEAVRKRPGMYIGDTSDGTGLHHLVFEVLDNSIDEALAGHCNDIHVVIHADNSISVTDNGRGIPTDIKRDDKHEPKRSAAEIVMTELHAGGKFDQNSYKVSGGLHGVGVSCVNALSKWLRLTVRRGGKKHFLEFHRGVVQNRVLEQRDGEPVSPMVIIGDTENRGTEVHFLADDTIFGTVEYHYDILAKRMRELSFLNNGVRIRLTDQRTGKEDDFAFAGGVKGFVEYINKTKQTLHQNIFHVVGEKDGVGVEVAMQWNDSFNENVLCFTNNIPQRDGGTHLTGLRAAMTRVINKYIIDTEIAKKAKIETTGDDMREGLSCVLSVKVPEPKFSSQTKDKLVSSEVRAPVEEVVAKALEEYLLETPNDAKVICGKIVDAARARDAARKAREMTRRKGVLDGVGLPGKLADCQEKDPAKSEIYIVEGDSAGGSAKQGRDRKFQAILPLRGKVLNVEKARYDKLLSSDQIVTLITALGCGIGKDDYNLEKLRYHRIIIMTDADVDGAHIRTLLLTFFYRQMPEMIERGYVYIAQPPLFKLKAGKDERYLKDQHELNQHMLKLALHGAELVPSEGVAPIVGDALGELARSYLLAQAVVDRLSKLYDEASLEAVMDGVPIDLTSEDATRQSAQALEDKLRDNALKPDVSVLPQYDAVRELRSLRIERRHHGNIKVSVIDEEFLLTADFQQLTNTAHTFKGLIGAGAMIKRGERTMAVTDFKNAMKWLLADAERNVSKQRYKGLGEMNPEQLWETTMDPAVRRLLRVQIEDAIAADGIFTTLMGDEVEPRRAFIESNALRAGNIDV
44283	GC_00001440	Core	B34	2	28	28	1	1	0.989718	1	0.994832	PRJNA1167355:ACGS9E_00015	DNA topoisomerase (ATP-hydrolyzing) subunit B (gyrB)	MTEQHNLQANSSADNSYGESSIQILEGLEAVRKRPGMYIGDTSDGTGLHHLVFEVLDNSIDEALAGHCNDIHVVIHADNSISVTDNGRGIPTDIKRDDKHEPKRSAAEIVMTELHAGGKFDQNSYKVSGGLHGVGVSCVNALSKWLRLTVRRGGKKHFLEFHRGVVQERVLEQRDGEQVSPMLLIGDTENRGTEVHFLADDTIFGTVEYHYDILAKRMRELSFLNNGVRIRLTDQRSGKEDDFAFAGGVKGFVEYINKTKQTLHQNIFHVVGEKDGVGVEVAMQWNDSFNENVLCFTNNIPQRDGGTHMTGLRAAMTRVINKYITDTEIAKKAKIETTGDDMREGLSCVLSVKVPEPKFSSQTKDKLVSSEVRAPVEEVVAKALEQYLLETPNDAKVICGKIVDAARARDAARKAREMTRRKGVLDGVGLPGKLADCQEKDPAKSEIYIVEGDSAGGSAKQGRDRKFQAILPLRGKVLNVEKARYDKLLSSDQIVTLITALGCGIGKDDYNLEKLRYHRIIIMTDADVDGAHIRTLLLTFFYRQMPEMIERGYVYIAQPPLFKLKAGKDERYLKDQHELNQHMLKLALHGAELVPSEGVAPIVGDALGELARSYLLAQAVVDRLSKLYDEAALEAVMDGVTIDLTSEDATRQSAQALQDKLRDSALKPDVSVLPQYDAVRELRSLRIERRHHGNIKVSIIDEEFLLTADFQQLANTANTFKGLIGVGAMIKRGERTMAVTDFKSAMKWLIADAERNVSKQRYKGLGEMNPEQLWETTMDPAVRRLLRVQIEDAIAADGIFTTLMGDEVEPRRAFIESNALRAGNIDV
44284	GC_00001440	Core	B46	2	28	28	1	1	0.989718	1	0.994832	PRJNA1167355:ACGS9B_00015	DNA topoisomerase (ATP-hydrolyzing) subunit B (gyrB)	MTEQHNLQANSSADNSYGESSIQILEGLEAVRKRPGMYIGDTSDGTGLHHLVFEVLDNSIDEALAGHCNDIHVVIHADNSISVTDNGRGIPTDIKRDDKHEPKRSAAEIVMTELHAGGKFDQNSYKVSGGLHGVGVSCVNALSKWLRLTVRRGGKKHFLEFHRGVVQERVLEQRDGEPVSPMLLIGDTENRGTEVHFLADDTIFGTVEYHYDILAKRMRELSFLNNGVRIRLTDQRTGKEDDFAFAGGVKGFVEYINKTKQTLHQNIFHVVGEKDGVGVEVAMQWNDSFNENVLCFTNNIPQRDGGTHLTGLRAAMTRVINKYITDTEIAKKAKIETTGDDMREGLSCVLSVKVPEPKFSSQTKDKLVSSEVRAPVEEVVAKALEQYLLETPNDAKVICGKIVDAARARDAARKAREMTRRKGVLDGVGLPGKLADCQEKDPAKSEIYIVEGDSAGGSAKQGRDRKFQAILPLRGKVLNVEKARYDKLLSSEQIVTLITALGCGIGKDDYNLEKLRYHRIIIMTDADVDGAHIRTLLLTFFYRQMPEMIERGYVYIAQPPLFKLKAGKEERYLKDQHELNQHMLKLALHGAELVPSEGVAPIVGDALGELARSYLLAQAVVDRLSKLYDEASLEAVMDGVPIDLTSEDAARQSAQALQNKLRDSALKPDVSVLPQYDAVRELRSLRIERRHHGNIRVSVIDEEFLLTADFQQLTNTANTFKGLIGTGAMIKRGERTMAVTDFKSAMKWLLADAERNVSKQRYKGLGEMNPEQLWETTMDPAVRRLLRVQIEDAIAADGIFTTLMGDEVEPRRAFIESNALRAGNIDV
44285	GC_00001440	Core	B47	554	28	28	1	1	0.989718	1	0.994832	PRJNA662973:IHE31_03155	DNA topoisomerase (ATP-hydrolyzing) subunit B (gyrB)	MTEQHNLQANSNADNSYGESSIQILEGLEAVRKRPGMYIGDTSDGTGLHHLVFEVLDNSIDEALAGHCNDIHVVIHADNSISVTDNGRGIPTDIKRDDKHEPKRSAAEIVMTELHAGGKFDQNSYKVSGGLHGVGVSCVNALSKWLRLTVRRGGKKHFLEFHRGVVQERVLEQRDGEPVSPMLIIGDTENRGTEVHFLADDTIFGTVEYHYDILAKRMRELSFLNNGVRIRLTDQRTGKEDDFAFAGGVKGFVEYINKTKQTLHQNIFHVVGEKDGVGVEVAMQWNDSFNENVLCFTNNIPQRDGGTHLTGLRAAMTRVINKYIIDTEIAKKAKIETTGDDMREGLSCVLSVKVPEPKFSSQTKDKLVSSEVRAPVEEVVAKALEEYLLETPNDAKVICGKIVDAARARDAARKAREMTRRKGVLDGVGLPGKLADCQEKDPAKSEIYIVEGDSAGGSAKQGRDRKFQAILPLRGKVLNVEKARYDKLLSSEQIVTLITALGCGIGKDDYNLEKLRYHRIIIMTDADVDGAHIRTLLLTFFYRQMPEMIERGYVYIAQPPLFKLKAGKDERYLKDQHELNQHMLKLALHGAELVPSEGAAPIVGDALGELARSYLLAQAVVDRLSKLYDEASLEAVMDGVPIDLTSEDATRQSAQALEDKLRDNALKPDVSVLPQYDAVRELRSLRIERRHHGNIKVSVIDEEFLLTADFQQLTNTANTFKGLIGAGAMIKRGERTMAVTDFKNAMKWLLADAERNVSKQRYKGLGEMNPEQLWETTMDPAVRRLLRVQIEDAIAADGIFTTLMGDEVEPRRAFIESNALRAGNIDV
44286	GC_00001440	Core	B48	2	28	28	1	1	0.989718	1	0.994832	PRJNA1167355:ACGS9A_00015	DNA topoisomerase (ATP-hydrolyzing) subunit B (gyrB)	MTEQHNLQANSSADNSYGESSIQILEGLEAVRKRPGMYIGDTSDGTGLHHLVFEVLDNSIDEALAGHCNDIHVVIHADNSISVTDNGRGIPTDIKRDDKHEPKRSAAEIVMTELHAGGKFDQNSYKVSGGLHGVGVSCVNALSKWLRLTVRRGGKKHFLEFHRGVVQERVLEQRDGEPVSPMLLIGDTENRGTEVHFLADDTIFGTVEYHYDILAKRMRELSFLNNGVRIRLTDQRTGKEDDFAFAGGVKGFVEYINKTKQTLHQNIFHVVGEKDGVGVEVAMQWNDSFNENVLCFTNNIPQRDGGTHMTGLRAAMTRVINKYITDTEIAKKAKIETTGDDMREGLSCVLSVKVPEPKFSSQTKDKLVSSEVRAPVEEVVAKALEQYLLETPNDAKVICGKIVDAARARDAARKAREMTRRKGVLDGVGLPGKLADCQEKDPAKSEIYIVEGDSAGGSAKQGRDRKFQAILPLRGKVLNVEKARYDKLLSSDQIVTLITALGCGIGKDDYNLEKLRYHRIIIMTDADVDGAHIRTLLLTFFYRQMPEMIERGYVYIAQPPLFKLKAGKDERYLKDQHELNQHMLKLALHGAELVPSEAVAPIVGDALGELARSYLLAQAVVDRLSKLYDEAALEAVMDGVTIDLTSEDATRQSAQALQDKLRDSALKPDVSVLPQYDAVRELRSLRIERRHHGNIKVSIIDEEFLLTADFQQLANTANTFKGLIGVGAMIKRGERTMAVTDFKSAMKWLIADAERNVSKQRYKGLGEMNPEQLWETTMDPAVRRLLRVQIEDAIAADGIFTTLMGDEVEPRRAFIESNALRAGNIDV
44287	GC_00001440	Core	B49	2	28	28	1	1	0.989718	1	0.994832	PRJNA662973:IHE32_00015	DNA topoisomerase (ATP-hydrolyzing) subunit B (gyrB)	MTEQHNLQANSSADNSYGESSIQILEGLEAVRKRPGMYIGDTSDGTGLHHLVFEVLDNSIDEALAGHCNDIHVVIHADNSISVTDNGRGIPTDIKRDDKHEPKRSAAEIVMTELHAGGKFDQNSYKVSGGLHGVGVSCVNALSKWLRLTVRRGGKKHFLEFHRGVVQERVLEQRDGEQVSPMLLIGDTENRGTEVHFLADDTIFGTVEYHYDILAKRMRELSFLNNGVRIRLTDQRSGKEDDFAFAGGVKGFVEYINKTKQTLHQNIFHVVGEKDGVGVEVAMQWNDSFNENVLCFTNNIPQRDGGTHMTGLRAAMTRVINKYITDTEIAKKAKIETTGDDMREGLSCVLSVKVPEPKFSSQTKDKLVSSEVRAPVEEVVAKALEQYLLETPNDAKVICGKIVDAARARDAARKAREMTRRKGVLDGVGLPGKLADCQEKDPAKSEIYIVEGDSAGGSAKQGRDRKFQAILPLRGKVLNVEKARYDKLLSSDQIVTLITALGCGIGKDDYNLEKLRYHRIIIMTDADVDGAHIRTLLLTFFYRQMPEMIERGYVYIAQPPLFKLKAGKDERYLKDQHELNQHMLKLALHGAELVPSEGVAPIVGDALGELARSYLLAQAVVDRLSKLYDEAALEAVMDGVTINLTSEDATRQSAQALQDKLRDSALKPDVSVLPQYDAVRELRSLRIERRHHGNIKVSIIDEEFLLTADFQQLANTANTFKGLIGVGAMIKRGERTMAVTDFKSAMKWLIADAERNVSKQRYKGLGEMNPEQLWETTMDPAVRRLLRVQIEDAIAADGIFTTLMGDEVEPRRAFIESNALRAGNIDV
44288	GC_00001440	Core	B5	2	28	28	1	1	0.989718	1	0.994832	PRJNA662973:IHE28_00015	DNA topoisomerase (ATP-hydrolyzing) subunit B (gyrB)	MTEQHNLQANSNADNSYGESSIQILEGLEAVRKRPGMYIGDTSDGTGLHHLVFEVLDNSIDEALAGHCNDIHVVIHADNSISVTDNGRGIPTDIKRDDKHEPKRSAAEIVMTELHAGGKFDQNSYKVSGGLHGVGVSCVNALSKWLRLTVRRGGKKHFLEFHRGVVQDRVLEQRDGEQVSPMVIIGDTENRGTEVHFLADDTIFGTVEYHYDILAKRMRELSFLNNGVRIRLTDQRTGKEDDFAFAGGVKGFVEYINKTKQTLHQNIFHVVGEKDGVGVEVAMQWNDSFNENVLCFTNNIPQRDGGTHLTGLRAAMTRVINKYIIDTEIAKKAKIETTGDDMREGLSCVLSVKVPEPKFSSQTKDKLVSSEVRAPVEEVVAKALEEYLLETPNDAKVICGKIVDAARARDAARKAREMTRRKGVLDGVGLPGKLADCQEKDPAKSEIYIVEGDSAGGSAKQGRDRKFQAILPLRGKVLNVEKARYDKLLSSEQIVTLITALGCGIGKEDYNLEKLRYHRIIIMTDADVDGAHIRTLLLTFFYRQMPEMIERGYVYIAQPPLFKLKAGKDERYLKDQHELNQHMLKLALHGAELVPSEGAAPIVGDALGELARSYLLAQAVVDRLSKLYDEASLEAVMDGVTIDLTSEDATRQAAQALQDKLRDSALKPDVSVLPQYDAVRELRSLRIERRHHGNIRVSVIDEEFLLTADFQQLMNTANTFKGLIGAGAMIKRGERTMAVTDFKNAMKWLLADAERNVSKQRYKGLGEMNPEQLWETTMDPTVRRLLRVQIEDAIAADGIFTTLMGDEVEPRRAFIESNALRAGNIDV
44289	GC_00001440	Core	B50	2	28	28	1	1	0.989718	1	0.994832	PRJNA1167355:ACGS9I_00015	DNA topoisomerase (ATP-hydrolyzing) subunit B (gyrB)	MTEQHNLQANSSADNSYGESSIQILEGLEAVRKRPGMYIGDTSDGTGLHHLVFEVLDNSIDEALAGHCNDIHVVIHADNSISVTDNGRGIPTDIKRDDKHEPKRSAAEIVMTELHAGGKFDQNSYKVSGGLHGVGVSCVNALSKWLRLTVRRGGKKHFLEFHRGVVQERVLEQRDGEQVSPMLLIGDTENRGTEVHFLADDTIFGTVEYHYDILAKRMRELSFLNNGVRIRLTDQRSGKEDDFAFAGGVKGFVEYINKTKQTLHQNIFHVVGEKDGVGVEVAMQWNDSFNENVLCFTNNIPQRDGGTHMTGLRAAMTRVINKYITDTEIAKKAKIETTGDDMREGLSCVLSVKVPEPKFSSQTKDKLVSSEVRAPVEEVVAKALEQYLLETPNDAKVICGKIVDAARARDAARKAREMTRRKGVLDGVGLPGKLADCQEKDPAKSEIYIVEGDSAGGSAKQGRDRKFQAILPLRGKVLNVEKARYDKLLSSDQIVTLITALGCGIGKDDYNLEKLRYHRIIIMTDADVDGAHIRTLLLTFFYRQMPEMIERGYVYIAQPPLFKLKAGKDERYLKDQHELNQHMLKLALHGAELVPSEGVAPIVGDALGELARSYLLAQAVVDRLSKLYDEAALEAVMDGVTINLTSEDATRQSAQALQDKLRDSALKPDVSVLPQYDAVRELRSLRIERRHHGNIKVSIIDEEFLLTADFQQLANTANTFKGLIGVGAMIKRGERTMAVTDFKSAMKWLIADAERNVSKQRYKGLGEMNPEQLWETTMDPAVRRLLRVQIEDAIAADGIFTTLMGDEVEPRRAFIESNALRAGNIDV
44290	GC_00001440	Core	B51	2	28	28	1	1	0.989718	1	0.994832	PRJNA1167355:ACGS9G_00015	DNA topoisomerase (ATP-hydrolyzing) subunit B (gyrB)	MTEQHNLQANSNADNSYGESSIQILEGLEAVRKRPGMYIGDTSDGTGLHHLVFEVLDNSIDEALAGHCNDIHVVIHADNSISVTDNGRGIPTDIKRDDKHEPKRSAAEIVMTELHAGGKFDQNSYKVSGGLHGVGVSCVNALSKWLRLTVRRGGKKHFLEFHRGVVQNRVLEQRDGEPVSPMVIIGDTENRGTEVHFLADDTIFGTVEYHYDILAKRMRELSFLNNGVRIRLTDQRTGKEDDFAFAGGVKGFVEYINKTKQTLHQNIFHVVGEKDGVGVEVAMQWNDSFNENVLCFTNNIPQRDGGTHLTGLRAAMTRVINKYIIDTEIAKKAKIETTGDDMREGLSCVLSVKVPEPKFSSQTKDKLVSSEVRAPVEEVVAKALEEYLLETPNDAKVICGKIVDAARARDAARKAREMTRRKGVLDGVGLPGKLADCQEKDPAKSEIYIVEGDSAGGSAKQGRDRKFQAILPLRGKVLNVEKARYDKLLSSDQIVTLITALGCGIGKDDYNLEKLRYHRIIIMTDADVDGAHIRTLLLTFFYRQMPEMIERGYVYIAQPPLFKLKAGKDERYLKDQHELNQHMLKLALHGAELVPSEGVAPIVGDALGELARSYLLAQAVVDRLSKLYDEASLEAVMDGVPIDLTSEDATRQSAQALEDKLRDNALKPDVSVLPQYDAVRELRSLRIERRHHGNIKVSVIDEEFLLTADFQQLTNTAHTFKGLIGAGAMIKRGERTMAVTDFKNAMKWLLADAERNVSKQRYKGLGEMNPEQLWETTMDPAVRRLLRVQIEDAIAADGIFTTLMGDEVEPRRAFIESNALRAGNIDV
44291	GC_00001440	Core	B514	2	28	28	1	1	0.989718	1	0.994832	PRJNA1167355:ACLHZL_00015	DNA topoisomerase (ATP-hydrolyzing) subunit B (gyrB)	MTEQHNLQANSSADNSYGESSIQILEGLEAVRKRPGMYIGDTSDGTGLHHLVFEVLDNSIDEALAGHCNDIHVVIHADNSISVTDNGRGIPTDIKRDDKHEPKRSAAEIVMTELHAGGKFDQNSYKVSGGLHGVGVSCVNALSKWLRLTVRRGGKKHFLEFHRGVVQERVLEQRDGEQVSPMLLIGDTENRGTEVHFLADDTIFGTVEYHYDILAKRMRELSFLNNGVRIRLTDQRTGKEDDFAFAGGVKGFVEYINKTKQTLHQNIFHVVGEKDGVGVEVAMQWNDSFNENVLCFTNNIPQRDGGTHMTGLRAAMTRVINKYITDTEIAKKAKIETTGDDMREGLSCVLSVKVPEPKFSSQTKDKLVSSEVRAPVEEVVAKALEQYLLETPNDAKVICGKIVDAARARDAARKAREMTRRKGVLDGVGLPGKLADCQEKDPAKSEIYIVEGDSAGGSAKQGRDRKFQAILPLRGKVLNVEKARYDKLLSSDQIVTLITALGCGIGKDDYNLEKLRYHRIIIMTDADVDGAHIRTLLLTFFYRQMPEMIERGYVYIAQPPLFKLKAGKDERYLKDQHELNQHMLKLALHGAELVPSEGVAPIVGDALGELARSYLLAQAVVDRLSKLYDEAALEAVMDGVTIDLTSEDATRQSAQALQDKLRDSALKPDVSVLPQYDTVRELRSLRIERRHHGNIKVSIIDEEFLLTADFQQLANTANTFKGLIGVGAMIKRGERTMAVTDFKSAMKWLIADAERNVSKQRYKGLGEMNPEQLWETTMDPAVRRLLRVQIEDAIAADGIFTTLMGDEVEPRRAFIESNALRAGNIDV
44292	GC_00001440	Core	B52	2	28	28	1	1	0.989718	1	0.994832	PRJNA1167355:ACGS9C_00015	DNA topoisomerase (ATP-hydrolyzing) subunit B (gyrB)	MTEQHNLQANSSADNSYGESSIQILEGLEAVRKRPGMYIGDTSDGTGLHHLVFEVLDNSIDEALAGHCNDIHVVIHADNSISVTDNGRGIPTDIKRDDKHEPKRSAAEIVMTELHAGGKFDQNSYKVSGGLHGVGVSCVNALSKWLRLTVRRGGKKHFLEFHRGVVQERVLEQRDGEQVSPMLLIGDTENRGTEVHFLADDTIFGTVEYHYDILAKRMRELSFLNNGVRIRLTDQRSGKEDDFAFAGGVKGFVEYINKTKQTLHQNIFHVVGEKDGVGVEVAMQWNDSFNENVLCFTNNIPQRDGGTHMTGLRAAMTRVINKYITDTEIAKKAKIETTGDDMREGLSCVLSVKVPEPKFSSQTKDKLVSSEVRAPVEEVVAKALEQYLLETPNDAKVICGKIVDAARARDAARKAREMTRRKGVLDGVGLPGKLADCQEKDPAKSEIYIVEGDSAGGSAKQGRDRKFQAILPLRGKVLNVEKARYDKLLSSDQIVTLITALGCGIGKDDYNLEKLRYHRIIIMTDADVDGAHIRTLLLTFFYRQMPEMIERGYVYIAQPPLFKLKAGKDERYLKDQHELNQHMLKLALHGAELVPSEGLAPIVGDALGELARSYLLAQAVVDRLSKLYDEAALEAVMDGVTIDLTSEDATRQSAQALQDKLRDSALKPDVSVLPQYDAVRELRSLRIERRHHGNIKVSIIDEEFLLTADFQQLANTANTFKGLIGVGAMIKRGERTMAVTDFKSAMKWLIADAERNVSKQRYKGLGEMNPEQLWETTMDPAVRRLLRVQIEDAIAADGIFTTLMGDEVEPRRAFIESNALRAGNIDV
44293	GC_00001440	Core	B53	2	28	28	1	1	0.989718	1	0.994832	PRJNA1167355:ACGS89_00015	DNA topoisomerase (ATP-hydrolyzing) subunit B (gyrB)	MTEQHNLQANSNADNSYGESSIQILEGLEAVRKRPGMYIGDTSDGTGLHHLVFEVLDNSIDEALAGHCNDIHVVIHADNSISVTDNGRGIPTDIKRDDKHEPKRSAAEIVMTELHAGGKFDQNSYKVSGGLHGVGVSCVNALSKWLRLTVRRGGKKHFLEFHRGVVQDRVLEQRDGEQVSPMVIIGDTENRGTEVHFLADDTIFGTVEYHYDILAKRMRELSFLNNGVRIRLTDQRTGKEDDFAFAGGVKGFVEYINKTKQTLHQNIFHVVGEKDGVGVEVAMQWNDSFNENVLCFTNNIPQRDGGTHLTGLRAAMTRVINKYIIDTEIAKKAKIETTGDDMREGLSCVLSVKVPEPKFSSQTKDKLVSSEVRAPVEEVVAKALEEYLLETPNDAKVICGKIVDAARARDAARKAREMTRRKGVLDGVGLPGKLADCQEKDPAKSEIYIVEGDSAGGSAKQGRDRKFQAILPLRGKVLNVEKARYDKLLSSDQIVTLITALGCGIGKDDYNLEKLRYHRIIIMTDADVDGAHIRTLLLTFFYRQMPEMIERGYVYIAQPPLFKLKAGKDERYLKDQHELNQHMLKLALHGAELVPSEGVAPIVGDALGELARSYLLAQAVVDRLSKLYDEASLEAVMDGVPIDLTSEDATRQSAQALQNKLRDSALKPDVSVLPQYDTVRELRSLRIERRHHGNIRVSVIDEEFLLTADFQQLMNTANTFKGLIGAGAMIKRGERTMAVTDFKNAMKWLLADAERNVSKQRYKGLGEMNPEQLWETTMDPTVRRLLRVQIEDAIAADGIFTTLMGDEVEPRRAFIESNALRAGNIDV
44294	GC_00001440	Core	B55	2	28	28	1	1	0.989718	1	0.994832	PRJNA1167355:ACGS9H_00015	DNA topoisomerase (ATP-hydrolyzing) subunit B (gyrB)	MTEQHNLQANSSADNSYGESSIQILEGLEAVRKRPGMYIGDTSDGTGLHHLVFEVLDNSIDEALAGHCNDIHVVIHADNSISVTDNGRGIPTDIKRDDKHEPKRSAAEIVMTELHAGGKFDQNSYKVSGGLHGVGVSCVNALSKWLRLTVRRGGKKHFLEFHRGVVQERVLEQRDGEQVSPMLLIGDTENRGTEVHFLADDTIFGTVEYHYDILAKRMRELSFLNNGVRIRLTDQRSGKEDDFAFAGGVKGFVEYINKTKQTLHQNIFHVVGEKDGVGVEVAMQWNDSFNENVLCFTNNIPQRDGGTHMTGLRAAMTRVINKYITDTEIAKKAKIETTGDDMREGLSCVLSVKVPEPKFSSQTKDKLVSSEVRAPVEEVVAKALEQYLLETPNDAKVICGKIVDAARARDAARKAREMTRRKGVLDGVGLPGKLADCQEKDPAKSEIYIVEGDSAGGSAKQGRDRKFQAILPLRGKVLNVEKARYDKLLSSDQIVTLITALGCGIGKDDYNLEKLRYHRIIIMTDADVDGAHIRTLLLTFFYRQMPEMIERGYVYIAQPPLFKLKAGKDERYLKDQHELNQHMLKLALHGAELVPSEGVAPIVGDALGELARSYLLAQAVVDRLSKLYDEAALEAVMDGVTIDLTSEDATRQSAQALQDKLRDSALKPDVSVLPQYDAVRELRSLRIERRHHGNIKVSIIDEEFLLTADFQQLANTANTFKGLIGVGAMIKRGERTMAVTDFKSAMKWLIADAERNVSKQRYKGLGEMNPEQLWETTMDPAVRRLLRVQIEDAIAADGIFTTLMGDEVEPRRAFIESNALRAGNIDV
44295	GC_00001440	Core	B58	2	28	28	1	1	0.989718	1	0.994832	PRJNA1167355:ACOI02_00015	DNA topoisomerase (ATP-hydrolyzing) subunit B (gyrB)	MTEQHNLQANSSADNSYGESSIQILEGLEAVRKRPGMYIGDTSDGTGLHHLVFEVLDNSIDEALAGHCNDIHVVIHADNSISVTDNGRGIPTDIKRDDKHEPKRSAAEIVMTELHAGGKFDQNSYKVSGGLHGVGVSCVNALSKWLRLTVRRGGKKHFLEFHRGVVQERVLEQRDGEQVSPMLLIGDTENRGTEVHFLADDTIFGTVEYHYDILAKRMRELSFLNNGVRIRLTDQRSGKEDDFAFAGGVKGFVEYINKTKQTLHQNIFHVVGEKDGVGVEVAMQWNDSFNENVLCFTNNIPQRDGGTHMTGLRAAMTRVINKYITDTEIAKKAKIETTGDDMREGLSCVLSVKVPEPKFSSQTKDKLVSSEVRAPVEEVVAKALEQYLLETPNDAKVICGKIVDAARARDAARKAREMTRRKGVLDGVGLPGKLADCQEKDPAKSEIYIVEGDSAGGSAKQGRDRKFQAILPLRGKVLNVEKARYDKLLSSDQIVTLITALGCGIGKDDYNLEKLRYHRIIIMTDADVDGAHIRTLLLTFFYRQMPEMIERGYVYIAQPPLFKLKAGKDERYLKDQHELNQHMLKLALHGAELVPSEGVAPIVGDALGELARSYLLAQAVVDRLSKLYDEAALEAVMDGVTIDLTSEDATRQSAQALQDKLRDSALKPDVSVLPQYDAVRELRSLRIERRHHGNIKVSIIDEEFLLTADFQQLANTANTFKGLIGVGAMIKRGERTMAVTDFKSAMKWLIADAERNVSKQRYKGLGEMNPEQLWETTMDPAVRRLLRVQIEDAIAADGIFTTLMGDEVEPRRAFIESNALRAGNIDV
44296	GC_00001440	Core	B60	2	28	28	1	1	0.989718	1	0.994832	PRJNA662973:IHE33_00015	DNA topoisomerase (ATP-hydrolyzing) subunit B (gyrB)	MTEQHNLQANSNADNSYGESSIQILEGLEAVRKRPGMYIGDTSDGTGLHHLVFEVLDNSIDEALAGHCNDIHVVIHADNSISVTDNGRGIPTDIKRDDKHEPKRSAAEIVMTELHAGGKFDQNSYKVSGGLHGVGVSCVNALSKWLRLTVRRGGKKHFLEFHRGVVQDRVLEQRDGEQVSPMVIIGDTENRGTEVHFLADDTIFGTVEYHYDILAKRMRELSFLNNGVRIRLTDQRTGKEDDFAFAGGVKGFVEYINKTKQTLHQNIFHVVGEKDGVGVEVAMQWNDSFNENVLCFTNNIPQRDGGTHLTGLRAAMTRVINKYIIDTEIAKKAKIETTGDDMREGLSCVLSVKVPEPKFSSQTKDKLVSSEVRAPVEEVVAKALEEYLLETPNDAKVICGKIVDAARARDAARKAREMTRRKGVLDGVGLPGKLADCQEKDPAKSEIYIVEGDSAGGSAKQGRDRKFQAILPLRGKVLNVEKARYDKLLSSEQIVTLITALGCGIGKDDYNLEKLRYHRIIIMTDADVDGAHIRTLLLTFFYRQMPEMIERGYVYIAQPPLFKLKAGKDERYLKDQHELNQHMLRLALHGAELVPSEGAAPIVGDALGELARSYLLAQAVVDRLSKLYDEASLEAVMDGVAIDLTSEDATRQAAQALQDKLRDSALKPDVSVLPQYDAVRELRSLRIERRHHGNIRVSVIDEEFLLTADFQQLMNTANTFKGLIGAGAMIKRGERTMAVTDFKNAMKWLLADAERNVSKQRYKGLGEMNPEQLWETTMDPTVRRLLRVQIEDAIAADGIFTTLMGDEVEPRRAFIESNALRAGNIDV
44297	GC_00001440	Core	B62	2	28	28	1	1	0.989718	1	0.994832	PRJNA1167355:ACLZ5L_00015	DNA topoisomerase (ATP-hydrolyzing) subunit B (gyrB)	MTEQHNLQANSSADNSYGESSIQILEGLEAVRKRPGMYIGDTSDGTGLHHLVFEVLDNSIDEALAGHCNDIHVVIHADNSISVTDNGRGIPTDIKRDDKHEPKRSAAEIVMTELHAGGKFDQNSYKVSGGLHGVGVSCVNALSKWLRLTVRRGGKKHFLEFHRGVVQERVLEQRDGEQVSPMLLIGDTENRGTEVHFLADDTIFGTVEYHYDILAKRMRELSFLNNGVRIRLTDQRTGKEDDFAFAGGVKGFVEYINKTKQTLHQNIFHVVGEKDGVGVEVAMQWNDSFNENVLCFTNNIPQRDGGTHMTGLRAAMTRVINKYITDTEIAKKAKIETTGDDMREGLSCVLSVKVPEPKFSSQTKDKLVSSEVRAPVEEVVAKALEQYLLETPNDAKVICGKIVDAARARDAARKAREMTRRKGVLDGVGLPGKLADCQEKDPAKSEIYIVEGDSAGGSAKQGRDRKFQAILPLRGKVLNVEKARYDKLLSSDQIVTLITALGCGIGKDDYNLEKLRYHRIIIMTDADVDGAHIRTLLLTFFYRQMPEMIERGYVYIAQPPLFKLKAGKDERYLKDQHELNQHMLKLALHGAELVPSEGLAPIVGDALGELARSYLLAQAVVDRLSKLYDEAALEAVMDGVTIDLTSEDATRQSAQALQDKLRDSALKPDVSVLPQYDAVRELRSLRIERRHHGNIKVSIIDEEFLLTADFQQLANTANTFKGLIGVGAMIKRGERTMAVTDFKSAMKWLIADAERNVSKQRYKGLGEMNPEQLWETTMDPAVRRLLRVQIEDAIAADGIFTTLMGDEVEPRRAFIESNALRAGNIDV
44298	GC_00001440	Core	B75	2	28	28	1	1	0.989718	1	0.994832	PRJNA1167355:ACGS9D_00015	DNA topoisomerase (ATP-hydrolyzing) subunit B (gyrB)	MTEQHNLQANSNADNSYGESSIQILEGLEAVRKRPGMYIGDTSDGTGLHHLVFEVLDNSIDEALAGHCNDIHVVIHADNSISVTDNGRGIPTDIKRDDKHEPKRSAAEIVMTELHAGGKFDQNSYKVSGGLHGVGVSCVNALSKWLRLTVRRGGKKHFLEFHRGVVQNRVLEQRDGEQVSPMVIIGDTENRGTEVHFLADDTIFGTVEYHYDILAKRMRELSFLNNGVRIRLTDQRTGKEDDFAFAGGVKGFVEYINKTKQTLHQNIFHVVGEKDGVGVEVAMQWNDSFNENVLCFTNNIPQRDGGTHLTGLRAAMTRVINKYIIDTEIAKKAKIETTGDDMREGLSCVLSVKVPEPKFSSQTKDKLVSSEVRAPVEEVVAKALEEYLLETPNDAKVICGKIVDAARARDAARKAREMTRRKGVLDGVGLPGKLADCQEKDPAKSEIYIVEGDSAGGSAKQGRDRKFQAILPLRGKVLNVEKARYDKLLSSDQIVTLITALGCGIGKDDYNLEKLRYHRIIIMTDADVDGAHIRTLLLTFFYRQMPEMIERGYVYIAQPPLFKLKAGKDERYLKDQHELNQHMLKLALHGAELVPSEGVAPIVGDALGELARSYLLAQAVVDRLSKLYDEASLEAVMDGVPIDLTSEDATRQSAQALEDKLRDNALKPDVSVLPQYDAVRELRSLRIERRHHGNIKVSVIDEEFLLTADFQQLTNTAHTFKGLIGAGAMIKRGERTMAVTDFKNAMKWLLADAERNVSKQRYKGLGEMNPEQLWETTMDPAVRRLLRVQIEDAIAADGIFTTLMGDEVEPRRAFIESNALRAGNIDV
44299	GC_00001440	Core	B8	2	28	28	1	1	0.989718	1	0.994832	PRJNA1167355:ACGS88_00015	DNA topoisomerase (ATP-hydrolyzing) subunit B (gyrB)	MTEQHNLQANSSADNSYGESSIQILEGLEAVRKRPGMYIGDTSDGTGLHHLVFEVLDNSIDEALAGHCNDIHVVIHADNSISVTDNGRGIPTDIKRDDKHEPKRSAAEIVMTELHAGGKFDQNSYKVSGGLHGVGVSCVNALSKWLRLTVRRGGKKHFLEFHRGVVQDRVLEQRDGEQVSPMVLIGDTENRGTEVHFLADDTIFGTVEYHYDILAKRMRELSFLNNGVRIRLTDQRTGKEDDFAFAGGVKGFVEYINKTKQTLHQNIFHVVGEKDGVGVEVAMQWNDSFNENVLCFTNNIPQRDGGTHLTGLRAAMTRVINKYIIDTEIAKKAKIETTGDDMREGLSCVLSVKVPEPKFSSQTKDKLVSSEVRAPVEEVVAKALEEYLLETPNDAKVICGKIVDAARARDAARKAREMTRRKGVLDGVGLPGKLADCQEKDPAKSEIYIVEGDSAGGSAKQGRDRKFQAILPLRGKVLNVEKARYDKLLSSEQIVTLITALGCGIGKDDYNLEKLRYHRIIIMTDADVDGAHIRTLLLTFFYRQMPEMIERGYVYIAQPPLFKLKAGKDERYLKDQHELNQHMLKLALHGAELVPSEGVTPIVGDALGELARSYLLAQAVVDRLSKLYDEASLEAVMDGVTIDLTSEDATRQSAQALQDKLRDGALKPDVSVLPHYDAVRELHSLRIERRHHGNVKVSIIDEEFLLTADFQQLTNTANTFKGLIGAGAMIKRGERTIAVTDFKSAMKWLIADAERNVSKQRYKGLGEMNPEQLWETTMDPAVRRLLRVQIEDAIAADGIFTTLMGDEVEPRRAFIESNALRAGNIDV
44300	GC_00001440	Core	B82	2	28	28	1	1	0.989718	1	0.994832	PRJNA1167355:ACOI00_00015	DNA topoisomerase (ATP-hydrolyzing) subunit B (gyrB)	MTEQHNLQANSSADNSYGESSIQILEGLEAVRKRPGMYIGDTSDGTGLHHLVFEVLDNSIDEALAGHCNDIHVVIHADNSISVTDNGRGIPTDIKRDDKHEPKRSAAEIVMTELHAGGKFDQNSYKVSGGLHGVGVSCVNALSKWLRLTVRRGGKKHFLEFHRGVVQERVLEQRDGEQVSPMLLIGDTENRGTEVHFLADDTIFGTVEYHYDILAKRMRELSFLNNGVRIRLTDQRTGKEDDFAFAGGVKGFVEYINKTKQTLHQNIFHVVGEKDGVGVEVAMQWNDSFNENVLCFTNNIPQRDGGTHMTGLRAAMTRVINKYITDTEIAKKAKIETTGDDMREGLSCVLSVKVPEPKFSSQTKDKLVSSEVRAPVEEVVAKALEQYLLETPNDAKVICGKIVDAARARDAARKAREMTRRKGVLDGVGLPGKLADCQEKDPAKSEIYIVEGDSAGGSAKQGRDRKFQAILPLRGKVLNVEKARYDKLLSSDQIVTLITALGCGIGKDDYNLEKLRYHRIIIMTDADVDGAHIRTLLLTFFYRQMPEMIERGYVYIAQPPLFKLKAGKDERYLKDQHELNQHMLKLALHGAELVPSEGVAPIVGDALGELARSYLLAQAVVDRLSKLYDEAALEAVMDGVTIDLTSEDATRQSAQALQDKLRDSALKPDVSVVPQYDTVRELRSLHIERRHHGNIKVSIIDEEFLLTADFQQLANTANTFKGLIGVGAMIKRGERTMAVTDFKSAMKWLIADAERNVSKQRYKGLGEMNPEQLWETTMDPAVRRLLRVQIEDAIAADGIFTTLMGDEVEPRRAFIESNALRAGNIDV
44301	GC_00001441	Core	B1	1469	28	28	1	1	0.971898	0.957486	0.964638	PRJNA1167355:ACOALE_08345	MucB/RseB C-terminal domain-containing protein	-----------MQLQRSKTIDARGRLRGTMFVAAVFISMVCAAVHAQLRTDEPLVARREAANWLNRIHQAAQQQSYEGIFVYQRGSAVQSSSIVHFADHGDGEYERLESLDGKPRRMLRHNDEVYTFVPERKLCVFEHRQNRDAFPALLSASSDHVLSVYDPQLLGTDRVAGLDATVIELRPKDALRYTYKLWADQKTGLLLREQTLDSDGQVLEQVAFSQVRLGVPAGRNAIAQAVRNASGCVRPPVEPVNMEAAGWQLPNQIPGFRKVRELRRPMAARDPSSSPIAVDQAVFSDGLCAVSIFVEPFERNSRKEGSGASAATHILVKRHGDYWITALGEVPMTTLQRFTSAIEYRAPR
44302	GC_00001441	Core	B10	754	28	28	1	1	0.971898	0.957486	0.964638	PRJNA1167355:ACLHZK_04100	MucB/RseB C-terminal domain-containing protein	-----------MQLQRSKTIDARGRLRGTMFVAAVFISMVCAAVHAQLRTDEPLVARREAANWLNRIHQAAQQQSYEGIFVYQRGSAVQSSSIVHFADHGDGEYERLESLDGKPRRMLRHNDEVYTFVPERKLCVFEHRQNRDAFPALLSASSDHVLSVYDPQLLGTDRVAGLDATVIELRPKDALRYTYKLWADQKTGLLLREQTLDSDGQVLEQVAFSQVRLGVPAGRNAIAQAVRNASGCVRPPVEPVNMEAAGWQLPNQIPGFRKVRELRRPMAARDPSSSPIAVDQAVFSDGLCAVSIFVEPFERNSRKEGSGASAATHILVKRHGDYWITALGEVPMTTLQRFTSAIEYRAPR
44303	GC_00001441	Core	B12	2071	28	28	1	1	0.971898	0.957486	0.964638	PRJNA662973:IHE29_11545	MucB/RseB C-terminal domain-containing protein	-----------------------------MFVAAVFISMVCAAVHAQLRTDEPLVARREAANWLNRIHQAAQQQSYEGIFVYQRGSAVQSSSIVHFADHGDGEYERLESLDGKPRRMLRHNDEVYTFVPERKLCVFEHRQNRDAFPALLSASSDHVLSVYDPQLLGTDRVAGLDATVIELRPKDALRYTYKLWADQKTGLLLREQTLDSDGQVLEQVAFSQVRLGVPAGRNAIAQAVRNASGCVRPPVEPVNMEAAGWQLPNQIPGFRKVRELRRPMAARDPSSSPIAVDQAVFSDGLCAVSIFVEPFERNSRKEGSGASAATHILVKRHGDYWITALGEVPMTTLQRFTSAIEYRAPR
44304	GC_00001441	Core	B13	1540	28	28	1	1	0.971898	0.957486	0.964638	PRJNA1004678:RA167_08635	MucB/RseB C-terminal domain-containing protein	-----------------------------MFVAAVFISLVCAAVHVQSRTDDSLVARRQAATWLNRIHQAAQQQSYEGIFVYQRGSAVQSSSIVHFADHGDGEYERLESLDGKPRRMLRHNDEVYTFVPERKLCVFEHRQSKDSFPALLSASSDRVLSVYDPQLLGADRVAGLDATVIELRPKDALRYTYKLWADQKTGLLLREQTLDSDGQVLEQVAFSQVRLGVTADRNAIAQAVRNASGCVRPPVEPVNMEAAGWQLPNQIPGFRKVRELRRPMAARDPSSSPIAVDQAVFSDGLCAISIFVEPFERNSRKEGSGASGATHILVKRHGDYWITALGEVPMTTLQQFTSAIEYKAPR
44305	GC_00001441	Core	B14	776	28	28	1	1	0.971898	0.957486	0.964638	PRJNA1004678:RA166_04195	MucB/RseB C-terminal domain-containing protein	-----------------------------MFVAAVFISLVCAAVHVQSRTDDSLVPRRQAATWLNRIHQAAQQQSYEGIFVYQRGSAVQSSSIVHFADHGDGEYERLESLDGKPRRMLRHNDEVYTFVPERKLCVFEHRQSKDSFPALLSASSDRVLSVYDPQLLGADRVAGLDATVIELRPKDALRYTYKLWADQKTGLLLREQTLDSDGQVLEQVAFSQVRLGVTADRNAIAQAVRNASGCVRPPVEPVNMEAAGWQLPNQIPGFRKVRELRRPMAARDPSSSPIAVDQAVFSDGLCAISIFVEPFERNSRKEGSGASGATHILVKRHGDYWITALGEVPMTTLQQFTSAIEYKAPR
44306	GC_00001441	Core	B2	792	28	28	1	1	0.971898	0.957486	0.964638	PRJNA1167355:ACLHZJ_04310	MucB/RseB C-terminal domain-containing protein	-----------MQLQRSKTIDARGRLRGTMFVAAVFISMVCAAVHAQPRTDEPLVARREAANWLNRIHQAAQQQSYEGIFVYQRGSAVQSSSIVHFADHGDGEYERLESLDGKPRRMLRHNDEVYTFVPERKLCVFEPRQNRDAFPALLSASSDHVLSVYDPQLLGTDRVAGLDATVIELRPKDALRYTYKLWADQKTGLLLREQTLDSDGQVLEQVAFSQVRLGVPAGRNAIAQAVRNASGCVRPPVEPVNMEAAGWQLPNQIPGFRKVRELRRPMAARDPSSSPIAVDQAVFSDGLCAVSIFVEPFERNSRKEGSGASAATHILVKRHGDYWITALGEVPMTTLQRFTSAIEYRAPR
44307	GC_00001441	Core	B203	754	28	28	1	1	0.971898	0.957486	0.964638	PRJNA1167355:ACLHZI_04100	MucB/RseB C-terminal domain-containing protein	-----------MQLQRSKTIDARGRLRGTMFVAAVFISMVCAAVHAQLRTDEPLVARREAANWLNRIHQAAQQQSYEGIFVYQRGSAVQSSSIVHFADHGDGEYERLESLDGKPRRMLRHNDEVYTFVPERKLCVFEHRQNRDAFPALLSASSDHVLSVYDPQLLGTDRVAGLDATVIELRPKDALRYTYKLWADQKTGLLLREQTLDSDGQVLEQVAFSQVRLGVPAGRNAIAQAVRNASGCVRPPVEPVNMEAAGWQLPNQIPGFRKVRELRRPMAARDPSSSPIAVDQAVFSDGLCAVSIFVEPFERNSRKEGSGASAATHILVKRHGDYWITALGEVPMTTLQRFTSAIEYRAPR
44308	GC_00001441	Core	B23	840	28	28	1	1	0.971898	0.957486	0.964638	PRJNA1167355:ACOI01_04610	MucB/RseB C-terminal domain-containing protein	-----------MQLQRSKIIDARGRLRGTMFVAAVFISMVCAAVHAQPRTDESLVAKREAANWLNRIHQAAQQQSYEGIFVYQRGSAVQSSSIVHFADHGDGEYERLESLDGKPRRMLRHNDEVYTFVPERKLCVFEHRQSKDSFPALLSASSDRVLSVYDPQLLGTDRVAGLDATVIELRPKDALRYTYKLWADQKTGLLLREQTLDSDGQVLEQVAFSQVRLGVTADRNAIAQAVRNASGCVRSPVESVNMEAAGWQLPNQIPGFRKVRELRRPMAARDPSSSPIAVDQAVFSDGLCAVSIFIEPFERNSRKEGSGASAATHILVKRHGDYWITALGEVPMTTLQRFTSAIEYKAPR
44309	GC_00001441	Core	B29	720	28	28	1	1	0.971898	0.957486	0.964638	PRJNA1167355:ACGS9F_03890	MucB/RseB C-terminal domain-containing protein	-----------MQLQRSKTIDARGRLRGTRFVAAVFISLVCAAVHAQSRTDDSLVARREAANWLNRIHQAAQQQSYEGIFVYQRGSAVQSSSIVHFADHGDGEYERLESLDGKPRRMLRHNDEVYTFVPERKLCVFEHRQSKDSFPALLSASSDRVLSVYDPQLLGADRVAGLNATVIELRPKDALRYTYKLWADQKSGLLLREQTLDSDGQVLEQVAFSQVRLGVTADRNAIAQAVRNASGCVRPPVEPVNMEAAGWQLPNQIPGFRKVRELRRPMAARDPSSSPIAVDQAVFSDGLCAISIFVEPFERNSRKEGSGASGATHILVKRHGDYWVTALGEVPMTTLQQFTSAIEYKAPR
44310	GC_00001441	Core	B3	1302	28	28	1	1	0.971898	0.957486	0.964638	PRJNA662973:IHE27_07290	MucB/RseB C-terminal domain-containing protein	-----------MQLQRSKTIDARGRLRGTMFVAAVFISLVCAAVHVQSRTDDSLVPRRQAATWLNRIHQAAQQQSYEGIFVYQRGSAVQSSSIVHFADHGDGEYERLESLDGKPRRMLRHNDEVYTFVPERKLCVFEHRQSKDSFPALLSASSDRVLSVYDPQLLGADRVAGLDATVIELRPKDALRYTYKLWADQKTGLLLREQTLDSDGQVLEQVAFSQVRLGVTADRNAIAQAVRNASGCVRPPVEPVNMEAAGWQLPNQIPGFRKVRELRRPMAARDPSSSPIAVDQAVFSDGLCAISIFVEPFERNSRKEGSGASGATHILVKRHGDYWITALGEVPMTTLQQFTSAIEYKAPR
44311	GC_00001441	Core	B34	778	28	28	1	1	0.971898	0.957486	0.964638	PRJNA1167355:ACGS9E_04250	MucB/RseB C-terminal domain-containing protein	-----------MQLQRSKTIDARGRLRGTMFVAAVFISMVCAAVHAQPRTDEPLVARREAANWLNRIHQAAQQQSYEGIFVYQRGSAVQSSSIVHFADHGDGEYERLESLDGKPRRMLRHNDEVYTFVPERKLCVFEPRQNRDAFPALLSASSDHVLSVYDPQLLGTDRVAGLDATVIELRPKDALRYTYKLWADQKTGLLLREQTLDSDGQVLEQVAFSQVRLGVPAGRNAIAQAVRNASGCVRPPVEPVNMEAAGWQLPNQIPGFRKVRELRRPMAARDPSSSPIAVDQAVFSDGLCAVSIFVEPFERNSRKEGSGASAATHILVKRHGDYWITALGEVPMTTLQRFTSAIEYRAPR
44312	GC_00001441	Core	B46	687	28	28	1	1	0.971898	0.957486	0.964638	PRJNA1167355:ACGS9B_03790	MucB/RseB C-terminal domain-containing protein	-----------MQLQRSTTIDARGRLRGTRFVAAVFISMVCAAVYAQPRTDDPLVARREAANWLNRIHQAAQQQSYEGTFVYQRGSAVQSSSIVHFADHGDGEYERLESLDGKPRRMLRHNDEVYTFVPERKLCVFEHRQSKDSFPALLSASSDRVLSVYDPQLLGTDRVAGLDATVIELRPKDALRYTYKLWADQKTGLLLREQTLDSDGQVLEQVAFSQVRLGVTAERNAIAQAMRNASGCVRSPVEPVNMEAAGWQLPNQIFGFHKVRALRRPMAARDPSSSPIAVDQAVFSDGLCAISIFVEPFEHNSRKEGSGASGATHILVKRHGDYWITALGEVPMTTLQRFTSAIEYKAPR
44313	GC_00001441	Core	B47	1351	28	28	1	1	0.971898	0.957486	0.964638	PRJNA662973:IHE31_07445	MucB/RseB C-terminal domain-containing protein	-----------------------------MFVAAVFISMVCAAVHAQLRTDEPLVARREAANWLNRIHQAAQQQSYEGIFVYQRGSAVQSSSIVHFADHGDGEYERLESLDGKPRRMLRHNDEVYTFVPERKLCVFEHRQNRDAFPALLSASSDHVLSVYDPQLLGTDRVAGLDATVIELRPKDALRYTYKLWADQKTGLLLREQTLDSDGQVLEQVAFSQVRLGVPAGRNAIAQAVRNASGCVRPPVEPVNMEAAGWQLPNQIPGFRKVRELRRPMAARDPSSSPIAVDQAVFSDGLCAVSIFVEPFERNSRKEGSGASAATHILVKRHGDYWITALGEVPMTTLQRFTSAIEYRAPR
44314	GC_00001441	Core	B48	725	28	28	1	1	0.971898	0.957486	0.964638	PRJNA1167355:ACGS9A_03925	MucB/RseB C-terminal domain-containing protein	-----------MQLQRSKIIDARGRLRGTMFVAAVFISMVCAAVHAQPRTDESLVAKREAANWLNRIHQAAQQQSYEGIFVYQRGSAVQSSSIVHFADHGDGEYERLESLDGKPRRMLRHNDEVYTFVPERKLCVFEHRQSKDSFPALLSASSDRVLSVYDPQLLGTDRVAGLDATVIELRPKDALRYTYKLWADQKTGLLLREQTLDSDGQVLEQVAFSQVRLGVTADRNAIAQAVRNASGCVRSPVESVNMEAAGWQLPNQIPGFRKVRELRRPMAARDPSSSPIAVDQAVFSDGLCAVSIFIEPFERNSRKEGSGASAATHILVKRHGDYWITALGEVPMTTLQRFTSAIEYKAPR
44315	GC_00001441	Core	B49	747	28	28	1	1	0.971898	0.957486	0.964638	PRJNA662973:IHE32_04025	MucB/RseB C-terminal domain-containing protein	-----------MQLQRSKTIDARGRLRGTMFVAAVFISMVCAAVHAQPRTDEPLVARREAANWLNRIHQAAQQQSYEGIFVYQRGSAVQSSSIVHFADHGDGEYERLESLDGKPRRMLRHNDEVYTFVPERKLCVFEHRQNRDAFPALLSASSDHVLSVYDPQLLGTDRVAGLDATVIELRPKDALRYTYKLWADQKTGLLLREQTLDSNGQVLEQVAFSQVRLGVPAGRNAIAQAVRNASGCVRPPVEPVNMEAAGWQLPNQIPGFRKVRELRRPMAARDPSSSPIAVDQAVFSDGLCAVSIFVEPFERNSRKEGSGASAATHILVKRHGDYWITALGEVPMTTLQRFTSAIEYRAPR
44316	GC_00001441	Core	B5	717	28	28	1	1	0.971898	0.957486	0.964638	PRJNA662973:IHE28_03875	MucB/RseB C-terminal domain-containing protein	MPPRLPGANKLMQLQRSKTIDARGRLRGTRFVAAVFISLVCAAVHAQSRTDDSLVARREAANWLNRIHQAAQQQSYEGIFVYQRGSAVQSSSIVHFADHGDGEYERLESLDGKPRRMLRHNDEVYTFVPERKLCVFEHRQSKDSFPALLSASSDRVLSVYDPQLLGADRVAGLNATVIELRPKDALRYTYKLWADQKSGLLLREQTLDSDGQVLEQVAFSQVRLGVTADRNAIAQAVRNASGCVRPPVEPVNMEAAGWQLPNQIPGFRKVRELRRPMAARDPSSSPIAVDQAVFSDGLCAISIFVEPFERNSRKEGSGASGATHILVKRHGDYWVTALGEVPMTTLQQFTSAIEYKAPR
44317	GC_00001441	Core	B50	755	28	28	1	1	0.971898	0.957486	0.964638	PRJNA1167355:ACGS9I_04095	MucB/RseB C-terminal domain-containing protein	-----------MQLQRSKTIDARGRLRGTMFVAAVFISMVCAAVHAQPRTDEPLVARREAANWLNRIHQAAQQQSYEGIFVYQRGSAVQSSSIVHFADHGDGEYERLESLDGKPRRMLRHNDEVYTFVPERKLCVFEHRQNRDAFPALLSASSDHVLSVYDPQLLGTDRVAGLDATVIELRPKDALRYTYKLWADQKTGLLLREQTLDSNGQVLEQVAFSQVRLGVPAGRNAIAQAVRNASGCVRPPVEPVNMEAAGWQLPNQIPGFRKVRELRRPMAARDPSSSPIAVDQAVFSDGLCAVSIFVEPFERNSRKEGSGASAATHILVKRHGDYWITALGEVPMTTLQRFTSAIEYRAPR
44318	GC_00001441	Core	B51	745	28	28	1	1	0.971898	0.957486	0.964638	PRJNA1167355:ACGS9G_03985	MucB/RseB C-terminal domain-containing protein	-----------MQLQRSKTIDARGRLRGTMFVAAVFISLVCAAVHVQSRTDDSLVARRQAATWLNRIHQAAQQQSYEGIFVYQRGSAVQSSSIVHFADHGDGEYERLESLDGKPRRMLRHNDEVYTFVPERKLCVFEHRQSKDSFPALLSASSDRVLSVYDPQLLGADRVAGLDATVIELRPKDALRYTYKLWADQKTGLLLREQTLDSDGQVLEQVAFSQVRLGVTADRNAIAQAVRNASGCVRPPVEPVNMEAAGWQLPNQIPGFRKVRELRRPMAARDPSSSPIAVDQAVFSDGLCAISIFVEPFERNSRKEGSGASGATHILVKRHGDYWITALGEVPMTTLQQFTSAIEYKAPR
44319	GC_00001441	Core	B514	792	28	28	1	1	0.971898	0.957486	0.964638	PRJNA1167355:ACLHZL_04310	MucB/RseB C-terminal domain-containing protein	-----------MQLQRSKTIDARGRLRGTMFVAAVFISMVCAAVHAQPRTDEPLVARREAANWLNRIHQAAQQQSYEGIFVYQRGSAVQSSSIVHFADHGDGEYERLESLDGKPRRMLRHNDEVYTFVPERKLCVFEPRQNRDAFPALLSASSDHVLSVYDPQLLGTDRVAGLDATVIELRPKDALRYTYKLWADQKTGLLLREQTLDSDGQVLEQVAFSQVRLGVPAGRNAIAQAVRNASGCVRPPVEPVNMEAAGWQLPNQIPGFRKVRELRRPMAARDPSSSPIAVDQAVFSDGLCAVSIFVEPFERNSRKEGSGASAATHILVKRHGDYWITALGEVPMTTLQRFTSAIEYRAPR
44320	GC_00001441	Core	B52	759	28	28	1	1	0.971898	0.957486	0.964638	PRJNA1167355:ACGS9C_04135	MucB/RseB C-terminal domain-containing protein	-----------MQLQRSKTIDARGRLRGTMFVAAVFISMVCAAVHAQLRTDEPLVARREAANWLNRIHQAAQQQSYEGIFVYQRGSAVQSSSIVHFADHGDGEYERLESLDGKPRRMLRHNDEVYTFVPERKLCVFEHRQNRDAFPALLSASSDHVLSVYDPQLLGTDRVAGLDATVIELRPKDALRYTYKLWADQKTGLLLREQTLDSDGQVLEQVAFSQVRLGVPAGRNAIAQAVRNASGCVRPPVEPVNMEAAGWQLPNQIPGFRKVRELRRPMAARDPSSSPIAVDQAVFSDGLCAVSIFVEPFERNSRKEGSGASAATHILVKRHGDYWITALGEVPMTTLQRFTSAIEYRAPR
44321	GC_00001441	Core	B53	808	28	28	1	1	0.971898	0.957486	0.964638	PRJNA1167355:ACGS89_04365	MucB/RseB C-terminal domain-containing protein	-----------MQLQRSKTIDARGRLRGTRFVAAVFISLVCAAVHAQSRTDDSLVARREAANWLNRIHQAAQQQSYEGIFVYQRGSAVQSSSIVHFADHGDGEYERLESLDGKPRRMLRHNDEIYTFVPERKLCVFEHRQNKDSFPALLSASSDRVLSIYDPQLLGADRVAGLNATVIELRPKDALRYTYKLWADQKTGLLLREQTLDSDGQVLEQVAFSQVRLGVTADRNAIAQAVRNASGCVRPPVEPVNMEAAGWQLPNQISGFRKVRELRRPMAARDPSSSPIAVDQAVFSDGLCAISIFVEPFERNSRKEGSGASGATHILVKRHGDYWITALGEVPMTTLQQFTSAIEYKAPR
44322	GC_00001441	Core	B55	747	28	28	1	1	0.971898	0.957486	0.964638	PRJNA1167355:ACGS9H_04020	MucB/RseB C-terminal domain-containing protein	-----------MQLQRSKTIDARGRLRGTMFVAAVFISMVCAAVHAQPRTDEPLVARREAANWLNRIHQAAQQQSYEGIFVYQRGSAVQSSSIVHFADHGDGEYERLESLDGKPRRILRHNDEVYTFVPERKLCVFEPRQNRDAFPALLSASSDHVLSVYDPQLLGTDRVAGLDATVIELRPKDALRYTYKLWADQKTGLLLREQTLDSDGQVLEQVAFSQVRLGVPAGRNAIAQAVRNASGCVRPPVEPVNMEAAGWQLPNQIPGFRKVRELRRPMAARDPSSSPIAVDQAVFSDGLCAVSIFVEPFERNSRKEGSGASAATHILVKRHGDYWITALGEVPMTTLQRFTSAIEYRAPR
44323	GC_00001441	Core	B58	788	28	28	1	1	0.971898	0.957486	0.964638	PRJNA1167355:ACOI02_04315	MucB/RseB C-terminal domain-containing protein	-----------MQLQRSKTIDARGRLRGTMFVAAVFISMVCAAVHAQPRTDEPLVARREAANWLNRIHQAAQQQSYEGIFVYQRGSAVQSSSIVHFADHGDGEYERLESLDGKPRRMLRHNDEVYTFVPERKLCVFEPRQNRDAFPALLSASSDHVLSVYDPQLLGTDRVAGLDATVIELRPKDALRYTYKLWADQKTGLLLREQTLDSDGQVLEQVAFSQVRLGVPAGRNAIAQAVRNASGCVRPPVEPVNMEAAGWQLPNQIPGFRKVRELRRPMAARDPSSSPIAVDQAVFSDGLCAVSIFVEPFERNSRKEGSGASAATHILVKRHGDYWITALGEVPMTTLQRFTSAIEYRAPR
44324	GC_00001441	Core	B60	776	28	28	1	1	0.971898	0.957486	0.964638	PRJNA662973:IHE33_04240	MucB/RseB C-terminal domain-containing protein	MPPRFLRANKLMQLQRSKTIDARGRLRGTRFVAAVFISLVCAAVHAQSRTDDSLVARREAANWLNRIHQAAQQQSYEGIFVYQRGSAVQSSSIVHFADHGDGEYERLESLDGKPRRMLRHNDEIYTFVPERKLCVFEHRQNKDSFPALLSASSDRVLSIYDPQLLGADRVAGLNATVIELRPKDALRYTYKLWADQKTGLLLREQTLDSDGQVLEQVAFSQVRLGVTADRNAIAQAVRNASGCVRPPVEPVNMEAAGWQLPNQISGFRKVRELRRPMAARDPSSSPIAVDQAVFSDGLCAISIFVEPFERNSRKEGSGASGATHILVKRHGDYWITALGEVPMTTLQQFTSAIEYKAPR
44325	GC_00001441	Core	B62	753	28	28	1	1	0.971898	0.957486	0.964638	PRJNA1167355:ACLZ5L_04095	MucB/RseB C-terminal domain-containing protein	-----------MQLQRSKTIDARGRLRGTMFVAAVFISMVCAAVHAQLRTDEPLVARREAANWLNRIHQAAQQQSYEGIFVYQRGSAVQSSSIVHFADHGDGEYERLESLDGKPRRMLRHNDEVYTFVPERKLCVFEHRQNRDAFPALLSASSDHVLSVYDPQLLGTDRVAGLDATVIELRPKDALRYTYKLWADQKTGLLLREQTLDSDGQVLEQVAFSQVRLGVPAGRNAIAQAVRNASGCVRPPVEPVNMEAAGWQLPNQIPGFRKVRELRRPMAARDPSSSPIAVDQAVFSDGLCAVSIFVEPFERNSRKEGSGASAATHILVKRHGDYWITALGEVPMTTLQRFTSAIEYRAPR
44326	GC_00001441	Core	B75	743	28	28	1	1	0.971898	0.957486	0.964638	PRJNA1167355:ACGS9D_04065	MucB/RseB C-terminal domain-containing protein	-----------MQLQRSKTIDARGRLRGTRFVAAVFISLVCAAVHAQSRTDGSLVARREAANWLNRIHQAAQQQSYEGIFVYQRGSAVQSSSIVHFADHGDGEYERLESLDGKPRRMLRHNDEIYTFVPERKLCVFEHRQNKDSFPALLSASSDRVLSIYDPQLLGADRVAGLNATVIELRPKDALRYTYKLWADQKTGLLLREQTLDSDGQVLEQVAFSQVRLGVTADRNAIAQAVRNASGCVRPPVEPVNMEAAGWQLPNQISGFRKVRELRRPMAARNPSSSPIAVDQAVFSDGLCAISIFVEPFERNSRKEGSGASGATHILVKRHGDYWITALGEVPMTTLQQFTSAIEYKAPR
44327	GC_00001441	Core	B8	748	28	28	1	1	0.971898	0.957486	0.964638	PRJNA1167355:ACGS88_04075	MucB/RseB C-terminal domain-containing protein	-----------MQLQRSKTIDARGRLRGTMFIAAVFISMVCAAVHAQPRTDDPLIARREAANWLNRIHQAARQQSYEGIFVYQRGSAVQSSSIVHVADHGDGEYERLESLDGKPRRMLRHNDEVYTFVPERKLCVFEHRQSRDSFPALLSASSDHVLTVYDPQLMGTDRVAGLDATVIELRPKDALRYTYKLWADQKTGLLLREQTLSSDGQVLEQVAFSQVRLGVTADRNAIAQAVRKASGCVRPPVEPVNMEAAGWQWPNQIPGFRKVRELRRPMAARDPSSSPIAVDQAVFSDGLCAISIFVEPFERNSRKEGSGASGATHILVKRHGDYWITALGEVPMTTLQQFASAIEYKAPR
44328	GC_00001441	Core	B82	786	28	28	1	1	0.971898	0.957486	0.964638	PRJNA1167355:ACOI00_04250	MucB/RseB C-terminal domain-containing protein	-----------MQLQRSKTIDARGRLRGTMFVAAVFISMVCAAVHAQPRTDEPLVARREAANWLNRIHEAAQQQSYEGIFVYQRGSAVQSSSIVHFADHGDGEYERLESLDGKPRRMLRHNDEVYTFVPERKLCVFEPRQNRDAFPALLSASSDHVLSVYDPQLLGTDRVAGLDATVIELRPKDALRYTYKLWADQKTGLLLREQTLDSDGQVLEQVAFSQVRLGVPAGRNAIAQAVRNASGCVRPPVEPVNMEAAGWQLPNQIPGFRKVRELRRPMAARDPSSSPIAVDQAVFSDGLCAVSIFVEPFERNSRKEGSGASAATHILVKRHGDYWITALGEVPMATLQRFTSAIEYRAPR
44329	GC_00001442	Core	B1	762	28	28	1	1	0.966709	0.957063	0.961862	PRJNA1167355:ACOALE_04480	sensor histidine kinase	--------------------MLALMSGLIAYWLAWEYTERVVDRSMVDLASAIGRQVELSGPDAPRTVPPLTHAMFSDPAQQLIYRVSRGNQLIAGDPALPLHGTRVRHMRYAYVFDARYGDSLVRVAQVRVEQVNGDAIIIEVGQHVTHGYQIAAEFLVAIMMPLLILLFAGWAIVWRVVNQQLNPLTDLADSLNRQTHRSLEPVDETHVPLEIRPLTRALNALLDRLKAALDAQRKFIADAAHQLRTPLTAVKLHAEQASVAKDNTTLRLALHELRTSADRAVRLSNQLLSLARAEPEEQNARFVDIDLTELAFDTGAEWVPRALAAQLDLGFHSDPPPDGKPLIVRGNPVLLREVIGNLIDNALKYVPPTRPSGGGTVTVTVTVGRVDALCHDAGLADDRASAAVE----------PTDLRGWAEVVVEDNGPGVPKALHADLFKRFFRGDAQTGSEGPTGAGLGLAIVRDIIALHGGSVHYEDAPDGGARFIVRLPLPSSHKPGHDNALLEPAH
44330	GC_00001442	Core	B10	89	28	28	1	1	0.966709	0.957063	0.961862	PRJNA1167355:ACLHZK_00495	sensor histidine kinase	--------------------MLALMSGLIAYWLAWEYTERVVDRSMVDLASAIGRQVELSGPDAPRTVPPLTHAMFSDPAQQLIYRVSRGNQLIAGDPALPLHGTRVRHMRYAYVFDARYGDSLVRVAQVRVEQVNGDAIIIEVGQHVTHGYQIAAEFLVAIMMPLLILLFAGWAIVWRVVNQQLNPLTDLADSLNRQTHRSLEPVDETHVPLEIRPLTRALNALLDRLKAALDAQRKFIADAAHQLRTPLTAVKLHAEQASVAKDNTTLRLALHELRTSADRAVRLSNQLLSLARAEPEEQNARFVDIDLTELAFDTGAEWVPRALAAQLDLGFHSDPPPDGKPLIVRGNPVLLREVIGNLIDNALKYVPPTRPSGGGTVTVTV--GRVDALCHDAGLADDRASAAVEPAARAPEAQPPTDLRGWAEVVVEDNGPGVPKALHADLFKRFFRGDAQTGSEGPTGAGLGLAIVRDIIALHGGSVHYEDAPDGGARFIVRLPLPSSHKPGHDNARPEPAH
44331	GC_00001442	Core	B12	622	28	28	1	1	0.966709	0.957063	0.961862	PRJNA662973:IHE29_03580	sensor histidine kinase N-terminal domain-containing protein	MTPAKSLRRSLLRKLAAPLSMLALMSGLIAYWLAWEYTERVVDRSMVDLASAIGRQVELSGPDAPRTVPPLTHAMFSDPTQQLIYRVSRGNQLIAGDPALPLHGTRVRHMRYAYVFDARYGDSLVRVAQVRVEQVNGDAIIIEVGQHVTHGYQIAAEFLVAIMMPLLILLFAGWAIVWRVVNQQLNPLTDLADSLNRQTHRSLEPVDETHVPLEIRPLTRALNALLDRLKAALDAQRKFIADAAHQLRTPLTAVKLHAEQASVAKDNTTLRLALHELRTSADRAVRLSNQLLSLARAEPEEQNARFVDIDLTELAFDTGAEWVPRALAAQLDLGFHSDPPPDGKPLIVRGNPVLLREVIGNLIDNALKYVPPTRPSGGGTVTVTV--GRVDALCHDAGLADDRASAAVEPAARAPEAQPPTDLRGWAEVVVEDNGPGVPKALHADLFKRFFRGDAQTGSEGPTGAGLGLAIVRDIIALHGGSVHYEDAPDGGARFIVRLPLPSSHKPGHDNARPEPAH
44332	GC_00001442	Core	B13	87	28	28	1	1	0.966709	0.957063	0.961862	PRJNA1004678:RA167_00465	sensor histidine kinase N-terminal domain-containing protein	--------------------MLALMSGLIAYWLAWEYTERVVDRSMIDLASAIARQVELSGPDAPRTVPPLTHAMFSDPVQQLIYRVSRGNQLIAGDPALPLHGTRVRHMHYAYVFDARYGDSLVRVAQVRVEQVNGDAIIIEVGQHVTHGYQIAAEFLVAIMIPLLILLFAGWAIVWRVVNQQLNPLTDLADSLNRQTHRSLEPVDETHVPLEIRPLTSALNALLDRLKAALDAQRKFIADAAHQLRTPLTAVKLHAEQASVAKDNTTLRLALHELRTSADRAVRLSNQLLSLARAEPEEQNARFVDIDLTELAFDTGAEWVPRALAAQLDLGFHYDPPPDSKPLIVRGNPVLLREVIGNLIDNALKYVPPARPSGGGTVTVTV--GHVDVLLSEAESADDRATVAVESAERAPGARPPANLRRWAKVVVEDNGPGVPKALHADLFKRFFRGDAQTGSEGPMGAGLGLAIVRDIIALHGGSIHYEDTPGGGSRFIVRLPLPSLRQPGHDDPPPGPAH
44333	GC_00001442	Core	B14	85	28	28	1	1	0.966709	0.957063	0.961862	PRJNA1004678:RA166_00455	sensor histidine kinase N-terminal domain-containing protein	--------------------MLALMSGLIAYWLAWEYTERVVDRSMIDLASAIARQVELSGPDAPRTVPPLTHAMFSDPVQQLIYRVSRGNQLIAGDPALPLHGTRVRHMHYAYVFDARYGDSLVRVAQVRVEQVNGDAIIIEVGQHVTHGYQIAAEFLVAIMIPLLILLFAGWAIVWRVVNQQLNPLTDLADSLNRQTHRSLEPVDETHVPLEIRPLTSALNALLDRLKAALDAQRKFIADAAHQLRTPLTAVKLHAEQASVAKDNTTLRLALHELRTSADRAVRLSNQLLSLARAEPEEQNARFVDIDLTELAFDTGAEWVPRALAAQLDLGFHYDPPPDGKPLIVRGNPVLLREVIGNLIDNALKYVPPARPSGGGTVTVTV--GHVDVLLSEAESADDRATVAVESAKRAPGARPPANLRRWAEVVVEDNGPGVPKALHADLFKRFFRGDAQTGSEGPMGAGLGLAIVRDIIALHGGSIHYEDTPGGGSRFIVRLPLPSLRQPGHDDPPPGPAH
44334	GC_00001442	Core	B2	89	28	28	1	1	0.966709	0.957063	0.961862	PRJNA1167355:ACLHZJ_00485	sensor histidine kinase	--------------------MLALMSGLIAYWLAWEYTERVVDRSMVDLASAIGRQVELSGPDAPRTVPPLTHAMFSDPAQQLIYRVSRGNQLIAGDPALPLHGTRVRHMRYAYVFDARYGDSLVRVAQVRVEQVNGDAIIIEVGQHVTHGYQIAAEFLVAIMMPLLILLFAGWAIVWRVVNQQLNPLTDLADSLNRQTHRSLEPVDETHVPLEIRPLTRALNALLDRLKAALDAQRKFIADAAHQLRTPLTAVKLHAEQASVAKDNTTLRLALHELRTSADRAVRLSNQLLSLARAEPEEQNARFVDIDLTELAFDTGAEWVPRALAAQLDLGFHSDPPPDGKPLIVRGNPVLLREVIGNLIDNALKYVPPTRPSGGGTVTVTVTVGRVDALCHDAGLADDRASAAVE----------PTDLRGWAEVVVEDNGPGVPKALHADLFKRFFRGDAQTGSEGPTGAGLGLAIVRDIIALHGGSVHYEDAPDGGARFIVRLPLPSSHKPGHDNALLEPAH
44335	GC_00001442	Core	B203	89	28	28	1	1	0.966709	0.957063	0.961862	PRJNA1167355:ACLHZI_00495	sensor histidine kinase	--------------------MLALMSGLIAYWLAWEYTERVVDRSMVDLASAIGRQVELSGPDAPRTVPPLTHAMFSDPAQQLIYRVSRGNQLIAGDPALPLHGTRVRHMRYAYVFDARYGDSLVRVAQVRVEQVNGDAIIIEVGQHVTHGYQIAAEFLVAIMMPLLILLFAGWAIVWRVVNQQLNPLTDLADSLNRQTHRSLEPVDETHVPLEIRPLTRALNALLDRLKAALDAQRKFIADAAHQLRTPLTAVKLHAEQASVAKDNTTLRLALHELRTSADRAVRLSNQLLSLARAEPEEQNARFVDIDLTELAFDTGAEWVPRALAAQLDLGFHSDPPPDGKPLIVRGNPVLLREVIGNLIDNALKYVPPTRPSGGGTVTVTV--GRVDALCHDAGLADDRASAAVEPAARAPEAQPPTDLRGWAEVVVEDNGPGVPKALHADLFKRFFRGDAQTGSEGPTGAGLGLAIVRDIIALHGGSVHYEDAPDGGARFIVRLPLPSSHKPGHDNARPEPAH
44336	GC_00001442	Core	B23	89	28	28	1	1	0.966709	0.957063	0.961862	PRJNA1167355:ACOI01_00480	sensor histidine kinase	--------------------MLALMSGLIAYWLAWEYTERVVDRSMVDLASAIGRQVELSGPDAPRTVPPLTHAMFSDPAQQLIYRVSRGNQLIAGDPALPLHGTRVRHMRYAYVFDARYGDSLVRVAQVRVEQVNGDAIIIEVGQHVTHGYQIAAEFLVAIMMPLLILLFAGWAIVWRVVNQQLNPLTDLADSLNRQTHRSLEPVDETHVPLEIRPLTRALNALLDRLKAALDAQRKFIADAAHQLRTPLTAVKLHAEQASVAKDNTTLRLALHELRTSADRAVRLSNQLLSLARAEPEEQNARFVDIDLTELAFDTGAEWVPRALAAQLDLGFHSDPLPDGKPLIVRGNPVLLREVIGNLIDNALKYVSPARPSGGGTVTVTV--GRVDALCHAAGLADARASAAVKSAARAPEARPPADLRGWAEVVVEDNGPGVPKALHADLFKRFFRGDAQTGSEGPTGAGLGLAIVRDITALHGGSVHYEDAPDGGARFIVRLPLPSSRKPGHANALPEPAH
44337	GC_00001442	Core	B29	88	28	28	1	1	0.966709	0.957063	0.961862	PRJNA1167355:ACGS9F_00465	sensor histidine kinase	--------------------MLALMSGLIAYWLAWEYTERVVDRSMVDLASAIARQVELSGPDAPRTVPPLTHAMFSDPVQQLIYRVSRGNQLIAGDPALPLHGTRVRHMRYAYVFDARYGDSLVRVAQVRVEQVNGDAIIIEVGQHVTHGYQIAAEFLVAIMMPLLILLFAGWAIVWRVVNQQLNPLTNLADSLNRQTHRSLEPVDETHVPLEIRPLTSALNALLDRLKAALDAQRKFIADAAHQLRTPLTAIKLHAEQASVAKDNTTLRLALHELRTSADRAVRLSNQLLSLARAEPEEQNARFVDIDLTELAFDTGAEWVPRALAAQLDLGFHYDPPPDGKPLIVRGNPVLLREVIGNLIDNALKYVPPARPSGGGTVTVTV--GHVDVPLHDAGSTDDRATVAVEPATRAPGARPPADLRRWAEVVVEDNGPGVPKALHADLFKRFFRGDAQTGSEGPMGAGLGLAIVRDIIALHGGSVHYEDAPGGGSRFIVRLPLPSLRQPGHDDPPPRPVH
44338	GC_00001442	Core	B3	648	28	28	1	1	0.966709	0.957063	0.961862	PRJNA662973:IHE27_03805	sensor histidine kinase N-terminal domain-containing protein	MIAAKSLRRSLLRKLAAPLSMLALMSGLIAYWLAWEYTERVVDRSMIDLASAIARQVELSGPDAPRTVPPLTHAMFSDPVQQLIYRVSRGNQLIAGDPALPLHGTRVRHMHYAYVFDARYGDSLVRVAQVRVEQVNGDAIIIEVGQHVTHGYQIAAEFLVAIMIPLLILLFAGWAIVWRVVNQQLNPLTDLADSLNRQTHRSLEPVDETHVPLEIRPLTSALNALLDRLKAALDAQRKFIADAAHQLRTPLTAVKLHAEQASVAKDNTTLRLALHELRTSADRAVRLSNQLLSLARAEPEEQNARFVDIDLTELAFDTGAEWVPRALAAQLDLGFHYDPPLDGKPLIVRGNPVLLREVIGNLIDNALKYVPPARPSGGGTVTVTV--GHVDVLLSEAESADDRATVAVESAKRAPGARPPANLRRWAEVVVEDNGPGVPKALHADLFKRFFRGDAQTGSEGPMGAGLGLAIVRDIIALHGGSIHYEDTPGGGSRFIVRLPLPSLRQPGHDDPPPGPAH
44339	GC_00001442	Core	B34	89	28	28	1	1	0.966709	0.957063	0.961862	PRJNA1167355:ACGS9E_00510	sensor histidine kinase	--------------------MLALMSGLIAYWLAWEYTERVVDRSMVDLASAIGRQVELSGPDAPRTVPPLTHAMFSDPAQQLIYRVSRGNQLIAGDPALPLHGTRVRHMRYAYVFDARYGDSLVRVAQVRVEQVNGDAIIIEVGQHVTHGYQIAAEFLVAIMMPLLILLFAGWAIVWRVVNQQLNPLTDLADSLNRQTHRSLEPVDETHVPLEIRPLTRALNALLDRLKAALDAQRKFIADAAHQLRTPLTAVKLHAEQASVAKDNTTLRLALHELRTSADRAVRLSNQLLSLARAEPEEQNARFVDIDLTELAFDTGAEWVPRALAAQLDLGFHSDPPPDGKPLIVRGNPVLLREVIGNLIDNALKYVPPARPSGGGTVTVTV--GRVDALCHDAGLADDRASAAVEPAARAPEARATADLRGWAEVVVEDNGPGVPKALHADLFKRFFRGDAQTGSEGPTGAGLGLAIVRDIIALHGGSVHYEDAPDGGARFIVRLPLPSSHKPGHDNALPEPAH
44340	GC_00001442	Core	B46	52	28	28	1	1	0.966709	0.957063	0.961862	PRJNA1167355:ACGS9B_00280	sensor histidine kinase	--------------------MLALMSGLIAYWLAWEYTERVVDRSMVDLASAIGRQVELSGPDAPRTVPPLTHAMFSDPAQQLIYRVSCGNQLIAGDPALPLHGTRVRHLRYAYVFDARYGDSLVRVAQVRVEQVNGDAIIIEVGQHVTHGYQIAAEFLVAIMMPLVILLFAGWVIVWRVVNQQLNPLTDLADSLNRQTHRSLEPVDETHVPLEIRPLTSALNALLDRLKAALDAQRKFIADAAHQLRTPLTAVKLHAEQASVAKDNTTLRLALHELRTSADRAVRLSNQLLSLARAEPEEQNARFVEIDLTELAFDTGAEWVPRALAAQLDLGFHYDPPPDGKPLIVRGNPVLLREVIGNLIDNALKYVPPARPSGGGTVTVTV--GRVDAPLHDDGSTDDRATAAVEPA-RTPDTQPPVELRRWAEVVIEDNGPGVPKALHADLFKRFFRGDAQTGSEGPTGAGLGLAIVRDIIALHGGSVHYEDAPDGGARFIVRLPLPSSRKPGHDDALSEPAH
44341	GC_00001442	Core	B47	636	28	28	1	1	0.966709	0.957063	0.961862	PRJNA662973:IHE31_03585	sensor histidine kinase N-terminal domain-containing protein	MTPAKSLRRSLLRKLAAPLSMLALMSGLIAYWLAWEYTERVVDRSMVDLASAIGRQVELSGPDAPRTVPPLTHAMFSDPAQQLIYRVSRGNQLIAGDPALPLHGTRVRHMRYAYVFDARYGDSLVRVAQVRVEQVNGDAIIIEVGQHVTHGYQIAAEFLVAIMMPLLILLFAGWAIVWRVVNQQLNPLTDLADSLNRQTHRSLEPVDETHVPLEIRPLTRALNALLDRLKAALDAQRKFIADAAHQLRTPLTAVKLHAEQASVAKDNTTLRLALHELRTSADRAVRLSNQLLSLARAEPEEQNARFVDIDLTELAFDTGAEWVPRALAAQLDLGFHSDPPPDGKPLIVRGNPVLLREVIGNLIDNALKYVPPTRPSGGGTVTVTV--GRVDALCHDAGLADDRASAAVEPAARAPEAQPPTDLRGWAEVVVEDNGPGVPKALHADLFKRFFRGDAQTGSEGPTGAGLGLAIVRDIIALHGGSVHYEDAPDGGARFIVRLPLPSSHKPGHDNARPEPAH
44342	GC_00001442	Core	B48	88	28	28	1	1	0.966709	0.957063	0.961862	PRJNA1167355:ACGS9A_00485	sensor histidine kinase	--------------------MLALMSGLIAYWLAWEYTERVVDRSMVDLASAIGRQVELSGPDAPRTVPPLTHAMFSDPAQQLIYRVSRGNQLIAGDPALPLHGTRVRHMRYAYVFDARYGDSLVRVAQVRVEQVNGDAIIIEVGQHVTHGYQIAAEFLVAIMMPLLILLFAGWAIVWRVVNQQLNPLTDLADSLNRQTHRSLEPVDETHVPLEIRPLTRALNALLDRLKAALDAQRKFIADAAHQLRTPLTAVKLHAEQASVAKDNTTLRLALHELRTSADRAVRLSNQLLSLARAEPEEQNARFVDIDLTELAFDTGAEWVPRALAAQLDLGFHSDPLPDGKPLIVRGNPVLLREVIGNLIDNALKYVSPARPSGGGTVTVTV--GRVDALCHAAGLADARASAAVKSAARAPEARPPADLRGWAEVVVEDNGPGVPKALHADLFKRFFRGDAQTGSEGPTGAGLGLAIVRDITALHGGSVHYEDAPDGGARFIVRLPLPSSRKPGHANALPEPAH
44343	GC_00001442	Core	B49	87	28	28	1	1	0.966709	0.957063	0.961862	PRJNA662973:IHE32_00460	sensor histidine kinase N-terminal domain-containing protein	MTPAKSLRRSLLRKLAAPLSMLALMSGLIAYWLAWEYTERVVDRSMVDLASAIGRQVELSGPDAPRTVPPLTHAMFSDPAQQLIYRVSRGNQLIAGDPALPLHGTRVRHMRYAYVFDARYGDSLVRVAQVRVEQVNGDAIIIEVGQHVTHGYQIAAEFLVAIMMPLLILLFAGWAIVWRVVNQQLNPLTDLADSLNRQTHRSLEPVDETHVPLEIRPLTRALNALLDRLKAALDAQRKFIADAAHQLRTPLTAVKLHAEQASVAKDNTTLRLALHELRTSADRAVRLSNQLLSLARAEPEEQNARFVDIDLTELAFDTGAEWVPRALAAQLDLGFHSDPPPDGKPLIVRGNPVLLREVIGNLIDNALKYVPPTRPSGGGTVTVTV--GRVDALCHDAGLADDRASAAVEPAARAPKAQPPTDLRGWAEVVVEDNGPGVPKALHADLFKRFFRGDAQTGSEGPTGAGLGLAIVRDIIALHGGSVHYEDAPDGGARFIVRLPLPSSHKPGHDNARPEPAH
44344	GC_00001442	Core	B5	86	28	28	1	1	0.966709	0.957063	0.961862	PRJNA662973:IHE28_00460	sensor histidine kinase N-terminal domain-containing protein	MIAAKSLRRSLLRKLAAPLSMLALMSGLIAYWLAWEYTERVVDRSMVDLASAIARQVELSGPDAPRTVPPLTHAMFSDPVQQLIYRVSRGNQLIAGDPALPLHGTRVRHMRYAYVFDARYGDSLVRVAQVRVEQVNGDAIIIEVGQHVTHGYQIAAEFLVAIMMPLLILLFAGWAIVWRVVNQQLNPLTNLADSLNRQTHRSLEPVDETHVPLEIRPLTSALNALLDRLKAALDAQRKFIADAAHQLRTPLTAIKLHAEQASVAKDNTTLRLALHELRTSADRAVRLSNQLLSLARAEPEEQNARFVDIDLTELAFDTGAEWVPRALAAQLDLGFHYDPPPDGKPLIVRGNPVLLREVIGNLIDNALKYVPPARPSGGGTVTVTV--GHVDVPLHDAGSTDDRATVAVEPATRAPGARPPADLRRWAEVVVEDNGPGVPKALHADLFKRFFRGDAQTGSEGPMGAGLGLAIVRDIIALHGGSVHYEDAPGGGSRFIVRLPLPSLRQPGHDDPPPRPVH
44345	GC_00001442	Core	B50	89	28	28	1	1	0.966709	0.957063	0.961862	PRJNA1167355:ACGS9I_00485	sensor histidine kinase	--------------------MLALMSGLIAYWLAWEYTERVVDRSMVDLASAIGRQVELSGPDAPRTVPPLTHAMFSDPAQQLIYRVSRGNQLIAGDPALPLHGTRVRHMRYAYVFDARYGDSLVRVAQVRVEQVNGDAIIIEVGQHVTHGYQIAAEFLVAIMMPLLILLFAGWAIVWRVVNQQLNPLTDLADSLNRQTHRSLEPVDETHVPLEIRPLTRALNALLDRLKAALDAQRKFIADAAHQLRTPLTAVKLHAEQASVAKDNTTLRLALHELRTSADRAVRLSNQLLSLARAEPEEQNARFVDIDLTELAFDTGAEWVPRALAAQLDLGFHSDPPPDGKPLIVRGNPVLLREVIGNLIDNALKYVPPTRPSGGGTVTVTV--GRVDALCHDAGLADDRASAAVEPAARAPEAQPPTDLRGWAEVVVEDNGPGVPKALHADLFKRFFRGDAQTGSEGPTGAGLGLAIVRDIIALHGGSVHYEDAPDGGARFIVRLPLPSSHKPGHDNARPEPAH
44346	GC_00001442	Core	B51	86	28	28	1	1	0.966709	0.957063	0.961862	PRJNA1167355:ACGS9G_00455	sensor histidine kinase	--------------------MLALMSGLIAYWLAWEYTERVVDRSMIDLASAIARQVELSGPDAPRTVPPLTHAMFSDPVQQLIYRVSRGNQLIAGDPALPLHGTRVRHMHYAYVFDARYGDSLVRVAQVRVEQVNGDAIIIEVGQHVTHGYQIAAEFLVAIMIPLLILLFAGWAIVWRVVNQQLNPLTDLADSLNRQTHRSLEPVDETHVPLEIRPLTSALNALLDRLKAALDAQRKFIADAAHQLRTPLTAVKLHAEQASVAKDNTTLRLALHELRTSADRAVRLSNQLLSLARAEPEEQNARFVDIDLTELAFDTGAEWVPRALAAQLDLGFHYDPPPDGKPLIVRGNPVLLREVIGNLIDNALKYVPPARPSGGGTVTVTV--GHVDVLLSEAESADDRATVAVESAKRAPGARPPANLRRWAEVVVEDNGPGVPKALHADLFKRFFRGDAQTGSEGPMGAGLGLAIVRDIIALHGGSIHYEDTPGGGSRFIVRLPLPSLRQPGHDDPPPGPAH
44347	GC_00001442	Core	B514	89	28	28	1	1	0.966709	0.957063	0.961862	PRJNA1167355:ACLHZL_00485	sensor histidine kinase	--------------------MLALMSGLIAYWLAWEYTERVVDRSMVDLASAIGRQVELSGPDAPRTVPPLTHAMFSDPAQQLIYRVSRGNQLIAGDPALPLHGTRVRHMRYAYVFDARYGDSLVRVAQVRVEQVNGDAIIIEVGQHVTHGYQIAAEFLVAIMMPLLILLFAGWAIVWRVVNQQLNPLTDLADSLNRQTHRSLEPVDETHVPLEIRPLTRALNALLDRLKAALDAQRKFIADAAHQLRTPLTAVKLHAEQASVAKDNTTLRLALHELRTSADRAVRLSNQLLSLARAEPEEQNARFVDIDLTELAFDTGAEWVPRALAAQLDLGFHSDPPPDGKPLIVRGNPVLLREVIGNLIDNALKYVPPTRPSGGGTVTVTVTVGRVDALCHDAGLADDRASAAVE----------PTDLRGWAEVVVEDNGPGVPKALHADLFKRFFRGDAQTGSEGPTGAGLGLAIVRDIIALHGGSVHYEDAPDGGARFIVRLPLPSSHKPGHDNALLEPAH
44348	GC_00001442	Core	B52	85	28	28	1	1	0.966709	0.957063	0.961862	PRJNA1167355:ACGS9C_00490	sensor histidine kinase	--------------------MLALMSGLIAYWLAWEYTERVVDRSMVDLASAIGRQVELSGPDAPRTVPPLTHAMFSDPAQQLIYRVSRGNQLIAGDPALPLHGTRVRHMRYAYVFDARYGDSLVRVAQVRVEQVNGDAIIIEVGQHVTHGYQIAAEFLVAIMMPLLILLFAGWAIVWRVVNQQLNPLTDLADSLNRQTHRSLEPVDETHVPLEIRPLTRALNALLDRLKAALDAQRKFIADAAHQLRTPLTAVKLHAEQASVAKDNTTLRLALHELRTSADRAVRLSNQLLSLARAEPEEQNARFVDIDLTELAFDTGAEWVPRALAAQLDLGFHSDPPPDGKPLIVRGNPVLLREVIGNLIDNALKYVPPTRPSGGGTVTVTV--GRVDALCHDAGLADDRASAAVEPAARAPEAQPPTDLRGWAEVVVEDNGPGVPKALHADLFKRFFRGDAQTGSEGPTGAGLGLAIVRDIIALHGGSVHYEDAPDGGARFIVRLPLPSSHKPGHDNARPEPAH
44349	GC_00001442	Core	B53	84	28	28	1	1	0.966709	0.957063	0.961862	PRJNA1167355:ACGS89_00440	sensor histidine kinase	--------------------MLALMSGLIAYWLAWEYTERVVDRSMVDLASAIARQVELSGPDAPRTVPPLTHAMFSDPVQQLIYRVSRGNQLIAGDPALPLHGTRVRHMHYAYVFDARYGDSLVRVAQVRVEQVNGDAIIIEVGQHVTHGYQIAAEFLVAIMMPLLILLFAGWAIVWRVVNQQLNPLTNLADSLNRQTHRSLEPVDETHVPLEIRPLTSALNALLDRLKAALDAQRKFIADAAHQLRTPLTAIKLHAEQASVAKDNTTLRLALHELRTSADRAVRLSNQLLSLARAEPEEQNARFVDIDLTELAFDTGAEWVPRALAAQLDLGFHYDPPPDGKPLIVRGNPVLLREVIGNLIDNALKYVPPARPSSGGTVTVTV--GHVDVPLHDAGSTDDRATVAVEPATRAPGARPPADLRRWAEVVVEDNGPGVPKALHADLFKRFFRGDAQTGSEGPMGAGLGLAIVRDIIALHGGSVHYEDAPGGGSRFIVRLPLPSLRQPGRDDPPPRPVH
44350	GC_00001442	Core	B55	89	28	28	1	1	0.966709	0.957063	0.961862	PRJNA1167355:ACGS9H_00490	sensor histidine kinase	--------------------MLALMSGLIAYWLAWEYTERVVDRSMVDLASAIGRQVELSGPDAPRTVPPLTHAMFSDPAQQLIYRVSRGNQLIAGDPALPLHGTRVRHMRYAYVFDARYGDSLVRVAQVRVEQVNGDAIIIEVGQHVTHGYQIAAEFLVAIMMPLLILLFAGWAIVWRVVNQQLNPLTDLADSLNRQTHRSLEPVDETHVPLEIRPLTRALNALLDRLKAALDAQRKFIADAAHQLRTPLTAVKLHAEQASVAKDNTTLRLALHELRTSADRAVRLSNQLLSLARAEPEEQNARFVDIDLTELAFDTGAEWVPRALAAQLDLGFHSDPPPDGKPLIVRGNPVLLREVIGNLIDNALKYVPPTRPSGGGTVTVTV--GRVDALCHDAGLADDRASAAVEPAARAPEARPPADLRGWAEVVVEDNGPGVPKALHADLFKRFFRGDAQTGSEGPTGAGLGLAIVRDIIALHGGSVHYEDAPDGGARFIVRLPLPSSHKPGDDNALPEPVH
44351	GC_00001442	Core	B58	90	28	28	1	1	0.966709	0.957063	0.961862	PRJNA1167355:ACOI02_00515	sensor histidine kinase	--------------------MLALMSGLIAYWLAWEYTERVVDRSMVDLASAIGRQVELSGPDAPRTVPPLTHAMFSDPTQQLIYRVSRGNQLIAGDPALPLHGTRVRHMRYAYVFDARYGDSLVRVAQVRVEQVNGDAIIIEVGQHVTHGYQIAAEFLVAIMMPLLILLFAGWAIVWRVVNQQLNPLTDLADSLNRQTHRSLEPVDETHVPLEIRPLTRALNALLDRLKAALDAQRKFIADAAHQLRTPLTAVKLHAEQASVAKDNTTLRLALHELRTSADRAVRLSNQLLSLARAEPEEQNARFVDIDLTELAFDTGAEWVPRALAAQLDLGFHSDPPPDGKPLIVRGNPVLLREVIGNLIDNALKYVPPTRPSGGGTVTVTV--GRVDALCHDAGLADDRASAAVEPAARAPEAQPPTDLRGWAEVVVEDNGPGVPKALHADLFKRFFRGDAQTGSEGPTGAGLGLAIVRDIIALHGGSVHYEDAPDGGARFIVRLPLPSSHKPGHDNARPEPAH
44352	GC_00001442	Core	B60	82	28	28	1	1	0.966709	0.957063	0.961862	PRJNA662973:IHE33_00435	sensor histidine kinase N-terminal domain-containing protein	MIAAKSLRRSLLRKLAAPLSMLALMSGLIAYWLAWEYTERVVDRSMVDLASAIARQVELSGPDAPRTVPPLTHAMFSDPVQQLIYRVSRGNQLIAGDPALPLHGTRVRHMHYAYVFDARYGDSLVRVAQVRVEQVNGDAIIIEVGQHVTHGYQIAAEFLVAIMMPLLILLFAGWAIVWRVVNQQLNPLTNLADSLNRQTHRSLEPVDETHVPLEIRPLTSALNALLDRLKAALDAQRKFIADAAHQLRTPLTAIKLHAEQASVAKDNTTLRLALHELRTSADRAVRLSNQLLSLARAEPEEQNARFVDIDLTELAFDTGAEWVPRALAAQLDLGFHYDPPPDGKPLIVRGNPVLLREVIGNLIDNALKYVPPARPSSGGTVTVTV--GHVDVPLHDAGSTDDRATVAVEPATRAPGARPPADLRRWAEVVVEDNGPGVPKALHADLFKRFFRGDAQTGSEGPMGAGLGLAIVRDIIALHGGSVHYEDAPGGGSRFIVRLPLPSLRQPRRDDPPPRPAH
44353	GC_00001442	Core	B62	89	28	28	1	1	0.966709	0.957063	0.961862	PRJNA1167355:ACLZ5L_00495	sensor histidine kinase	--------------------MLALMSGLIAYWLAWEYTERVVDRSMVDLASAIGRQVELSGPDAPRTVPPLTHAMFSDPAQQLIYRVSRGNQLIAGDPALPLHGTRVRHMRYAYVFDARYGDSLVRVAQVRVEQVNGDAIIIEVGQHVTHGYQIAAEFLVAIMMPLLILLFAGWAIVWRVVNQQLNPLTDLADSLNRQTHRSLEPVDETHVPLEIRPLTRALNALLDRLKAALDAQRKFIADAAHQLRTPLTAVKLHAEQASVAKDNTTLRLALHELRTSADRAVRLSNQLLSLARAEPEEQNARFVDIDLTELAFDTGAEWVPRALAAQLDLGFHSDPPPDGKPLIVRGNPVLLREVIGNLIDNALKYVPPTRPSGGGTVTVTV--GRVDALCHDAGLADDRASAAVEPAARAPEAQPPTDLRGWAEVVVEDNGPGVPKALHADLFKRFFRGDAQTGSEGPTGAGLGLAIVRDIIALHGGSVHYEDAPDGGARFIVRLPLPSSHKPGHDNARPEPAH
44354	GC_00001442	Core	B75	86	28	28	1	1	0.966709	0.957063	0.961862	PRJNA1167355:ACGS9D_00450	sensor histidine kinase	--------------------MLALMSGLIAYWLAWEYTERVVDRSMVDLASAIARQVELSGPDAPRTVPPLTHAMFSDPVQQLIYRVSRGNQLIAGDPALPLHGTRVRHMHYAYVFDARYGDSLVRVAQVRVEQVNGDAIIIEVGQHVTHGYQIAAEFLVAIMMPLLILLFAGWAIVWRVVNQQLNPLTNLADSLNRQTHRSLEPVDETHVPLEIRPLTSALNALLDRLKAALDAQRKFIADAAHQLRTPLTAIKLHAEQASVAKDNTTLRLALHELRTSADRAVRLSNQLLSLARAEPEEQNARFVDIDLTELAFDTGAEWVPRALAAQLDLGFHYDPPPDGKPLIVRGNPVLLREVIGNLIDNALKYVPPARPSSSGTVTVTV--GHVDVPLHDAGSTDDRATVAVEPATRAPGARPPADLRRWAEVVVEDNGPGVPKALHADLFKRFFRGDAQTGSEGPMGAGLGLAIVRDIIALHGGSVHYEDAPGGGSRFIVRLPLPSLRQPGRDDPPPRPAH
44355	GC_00001442	Core	B8	91	28	28	1	1	0.966709	0.957063	0.961862	PRJNA1167355:ACGS88_00490	sensor histidine kinase	MTNAKSLRRSLLRKLAAPLSMLALMSGLIAYWLAWEYTERVVDRSMVDLASAIGRQVELSGPDAPRTVPPLTHAMFSDPAQQLIYRVSRGNQLIAGDPALPLHGTRVRHMHYAYVFDAHYGDSVVRVAQVRVEQVNSDAIIIEVGQHVTHGYQIAAEFLVAIMMPLLILLFAGWVIVWRVVNQQLNPLTDLADSLNRQTHRSLEPVDETHVPLEIRPLTSALNALLDRLKAALDAQRKFIADAAHQLRTPLTAVKLHAEQASVAKDNTTLRLALHELRTSADRAVRLSNQLLSLARAEPEEQNARFVDIDLTELAFDTGAEWVPRALAAQLDLGFHYNPPPDGKPLIVRGNPVLLREVIGNLIDNALKYVPPARPSGGGIVTVTV--GRVDAPLHDAGLADDRASAAVEPAARFPGARPPADLRRWAEVVVEDNGPGVPKALHADLFKRFFRGDAQTGSEGPTGAGLGLAIIRDIIALHGGSVHYEDAPGGGSRFIVRLPLPSLHKPGHDDAPPTPAH
44356	GC_00001442	Core	B82	155	28	28	1	1	0.966709	0.957063	0.961862	PRJNA1167355:ACOI00_00835	sensor histidine kinase	--------------------MLALMSGLIAYWLAWEYTERVVDRSMVDLASAIGRQVELSGPDAPRTVPPLTHAMFSDPAQQLIYRVSRGNQLIAGDPALPLHGTRVRHMRYAYVFDARYGDSLVRVAQVRVEQVNGDAIIIEVGQHVTHGYQIAAEFLVAIMMPLLILLFAGWAIVWRIVNQQLNPLTDLADSLNRQTHRSLEPVDETHVPLEIRPLTRALNALLDRLKAALDAQRKFIADAAHQLRTPLTAVKLHAEQASVAKDNTTLRLALHELRTSADRAVRLSNQLLSLARAEPEEQNARFVDIDLTELAFDTGAEWVPRALAAQLDLGFHSDPPPDGKPLIVRGNPVLLREVIGNLIDNALKYVPPTRPSGGGTVTVTV--GRVDALCHDAGLADDRASAAVEPAARAPEARPTADLRGWAEVVVEDNGPGVPKALHADLFKRFFRGDAQTGSEGPTGAGLGLAIVRDIIALHGGSVHYEDAPDGGARFIVRLPLPSSHKPGHDNALPEPVH
44357	GC_00001443	Core	B1	1356	28	28	1	1	0.983437	1	0.991649	PRJNA1167355:ACOALE_07730	YicC/YloC family endoribonuclease	MIYSMTGYASVTRELVADGASEVGSSTHTASVSVELRTVNSRFLDLNFRMPEEVRACEPTLREMLMNRLSRGKVDIRINVQRSEQVALAGSLNRDALLQLAALERSVLDVFPGAGGLRTGEILRWPGVIADSGLSAALLRDAVLACGKQAVDELVNVRGREGAQLATMLLANVTEMEAIVTRITPLVPELVARHQQKIVERLQAALGVAAPDGSPQLVSREEIAERIRQEVTMYGIRIDIAEELSRLGAHLAETRHVIEKGGRVGKRLDFMMQELNREANTLGSKAAAKELADASMTLKLLIEQMREQVQNLE
44358	GC_00001443	Core	B10	645	28	28	1	1	0.983437	1	0.991649	PRJNA1167355:ACLHZK_03510	YicC/YloC family endoribonuclease	MIYSMTGYASVTRELVADGASEVGSSTHTASVSVELRTVNSRFLDLNFRMPEEVRACEPTLREMLMNRLSRGKVDIRINVQRSEQVALAGSLNRDALLQLAALERSVLDVFPGAGGLRTGEILRWPGVIADSGLSAALLRDAVLACGKQAVDELVNVRGREGAQLATMLLANVTEMEVIVTRITPLVPELVARHQQKIVERLQAALGVAAPDGSPQLVSREEIAERIRQEVTIYGIRIDIAEELSRLGAHLAETRHVIEKGGRVGKRLDFMMQELNREANTLGSKAAAKELADASMTLKLLIEQMREQVQNLE
44359	GC_00001443	Core	B12	2183	28	28	1	1	0.983437	1	0.991649	PRJNA662973:IHE29_12160	YicC family protein	MIYSMTGYASVTRELVADGASEVGSSTHTASVSVELRTVNSRFLDLNFRMPEEVRACEPTLREMLMNRLSRGKVDIRINVQRSEQVALAGSLNRDALLQLAALERSVLDVFPGAGGLRTGEILRWPGVIADSGLSAALLRDAVLACGKQAVDELVNVRGREGAQLATMLLANVTEMEAIVTRITPLVPELVARHQQKIVERLQAALGVAASDGSPQLVSREEIAERIRQEVTMYGIRIDIAEELSRLGAHLAETRHVIEKGGRVGKRLDFMMQELNREANTLGSKAAAKELADASMTLKLLIEQMREQVQNLE
44360	GC_00001443	Core	B13	1649	28	28	1	1	0.983437	1	0.991649	PRJNA1004678:RA167_09225	YicC/YloC family endoribonuclease	MIYSMTGYASVTRELVADGVSEVGGSTHTASVSVELRTVNSRFLDLNFRMPEEVRTCEPTLREMLMNRLSRGKVDIRINVQRSEQVALTGSLNRDALLQLAALERSVLDVFPGAGGLRTGEILRWPGVIADSGLSAALLRDAVLACGKQAVDELVNVRGREGAQLAAMLLANVTEMEAIVTRITPLVPELIARHQQKIVERLQAALGVAASDGSPQLVSREEIAERIRQEVTMYGIRIDIAEELSRLSTHLAETRHVIEKGGRVGKRLDFMMQELNREANTLGSKAAAKELADASMTLKLLIEQMREQVQNLE
44361	GC_00001443	Core	B14	663	28	28	1	1	0.983437	1	0.991649	PRJNA1004678:RA166_03590	YicC/YloC family endoribonuclease	MIYSMTGYASVTRELVADGVSEVGGSTHTASVSVELRTVNSRFLDLNFRMPEEVRTCEPTLREMLMNRLSRGKVDIRINVQRSEQVALTGSLNRDALLQLAALERSVLDVFPGAGGLRTGEILRWPGVIADSGLSAALLRDAVLACGKQAVDELVNVRGREGAQLAAMLLANVTEMEAIVTRITPLVPELIARHQQKIVERLQAALGVAASDGSPQLVSREEIAERIRQEVTMYGIRIDIAEELLRLSTHLAETRHVIEKGGRVGKRLDFMMQELNREANTLGSKAAAKELADASMTLKLLIEQMREQVQNLE
44362	GC_00001443	Core	B2	677	28	28	1	1	0.983437	1	0.991649	PRJNA1167355:ACLHZJ_03685	YicC/YloC family endoribonuclease	MIYSMTGYASVTRELVADGASEVGSSTHTASVSVELRTVNSRFLDLNFRMPEEVRACEPTLREMLMNRLSRGKVDIRINVQRSEQVALAGSLNRDALLQLAALERSVLDVFPGAGGLRTGEILRWPGVIADSGLSAALLRDAVLACGKQAVDELVNVRGREGAQLATMLLANVTEMEAIVTRITPLVPELVARHQQKIVERLQAALGVAAPDGSPQLVSREEIAERIRQEVTMYGIRIDIAEELSRLGAHLAETRHVIEKGGRVGKRLDFMMQELNREANTLGSKAAAKELADASMTLKLLIEQMREQVQNLE
44363	GC_00001443	Core	B203	645	28	28	1	1	0.983437	1	0.991649	PRJNA1167355:ACLHZI_03510	YicC/YloC family endoribonuclease	MIYSMTGYASVTRELVADGASEVGSSTHTASVSVELRTVNSRFLDLNFRMPEEVRACEPTLREMLMNRLSRGKVDIRINVQRSEQVALAGSLNRDALLQLAALERSVLDVFPGAGGLRTGEILRWPGVIADSGLSAALLRDAVLACGKQAVDELVNVRGREGAQLATMLLANVTEMEVIVTRITPLVPELVARHQQKIVERLQAALGVAAPDGSPQLVSREEIAERIRQEVTIYGIRIDIAEELSRLGAHLAETRHVIEKGGRVGKRLDFMMQELNREANTLGSKAAAKELADASMTLKLLIEQMREQVQNLE
44364	GC_00001443	Core	B23	731	28	28	1	1	0.983437	1	0.991649	PRJNA1167355:ACOI01_04025	YicC/YloC family endoribonuclease	MIYSMTGYASVTRELVADGASEVGSSTHTASVSVELRTVNSRFLDLNFRMPEEVRACEPTLREMLMNRLSRGKVDIRINVQRSEQVALAGSLNRDALLQLAALERCVLDVFPGAGGLRTGEILRWPGVIADSGLSAALLRDAVLACGKQAVDELVNVRGREGAQLATMLLANVTEMEAIVTRITPLVPELVARHQQKIVERLQAALGVAASDGSPQLVSREEIAERIRQEVTMYGIRIDIAEELSRLGAHLAETRHVIEKGGRVGKRLDFMMQELNREANTLGSKAAAKELADASMTLKLLIEQMREQVQNLE
44365	GC_00001443	Core	B29	609	28	28	1	1	0.983437	1	0.991649	PRJNA1167355:ACGS9F_03285	YicC/YloC family endoribonuclease	MIYSMTGYASVTRELVVDGASEVGGTTHTASVSVELRTVNSRFLDINFRMPEEVRTCEPTLREMLMNRLSRGKVDIRINVQRSEQAALAGLLNRDALLQLAALERSVLDVFPGAGGLRTSEILRWPGVIADSGLSAALLRDAVLACGKQAVDELVNVRGREGAQLATMLLANVAEMEAIVTRITPLVPELVARHQQKIVERLQVALGVAVLDGSPQLVSHEEIAERIRQEVTMYGIRIDIAEELSRLSAHLAETRHVIEKGGRVGKRLDFMMQELNREANTLGSKAAAKELADASMTLKLLIEQMREQVQNLE
44366	GC_00001443	Core	B3	1193	28	28	1	1	0.983437	1	0.991649	PRJNA662973:IHE27_06700	YicC family protein	MIYSMTGYASVTRELVADGVSEVGGSTHTASVSVELRTVNSRFLDLNFRMPEEVRTCEPTLREMLMNRLSRGKVDIRINVQRSEQVALTGSLNRDALLQLAALERSVLDVFPGAGGLRTGEILRWPGVIADSGLSAALLRDAVLACGKQAVDELVNVRGREGAQLAAMLLANVTEMEAIVTRITPLVPELIARHQQKIVERLQAALGVAASDGSPQLVSREEIAERIRQEVTMYGIRIDIAEELLRLSTHLAETRHVIEKGGRVGKRLDFMMQELNREANTLGSKAAAKELADASMTLKLLIEQMREQVQNLE
44367	GC_00001443	Core	B34	664	28	28	1	1	0.983437	1	0.991649	PRJNA1167355:ACGS9E_03625	YicC/YloC family endoribonuclease	MIYSMTGYASVTRELVADGASEVGSSTHTASVSVELRTVNSRFLDLNFRMPEEVRACEPTLREMLMNRLSRGKVDIRINVQRSEQVALAGSLNRDALLQLAALERSVLDVFPGAGGLRTGEILRWPGVIADSGLSAALLRDAVLACGKQAVDELVNVRGREGAQLATMLLANVTEMEAIVIRITPLVPELVARHQQKIVERLQAALGVAAPDGSPQLVSREEIAERIRQEVTMYGIRIDIAEELSRLGAHLAETRHVIEKGGRVGKRLDFMMQELNREANTLGSKAVAKELADASMTLKLLIEQMREQVQNLE
44368	GC_00001443	Core	B46	578	28	28	1	1	0.983437	1	0.991649	PRJNA1167355:ACGS9B_03155	YicC/YloC family endoribonuclease	MIYSMTGYASVTRELVVNGASEVGGSTHTASVSVELRTVNSRFLDLNFRMPEEVRTCEPTLREMLMNRLSRGKVDIRINVQRSEQVALAGSLNRDALRQLAVLERSVLDVFPGAGGLRTGEILRWPGVIADSGLSAALLRDAVLACGKQAVDELVNVRGREGAQLATMLLANVTEMEAIVTRITPLVPELVARHQQKIVERLQAALGVAASDGSPQLVSREEIAERIRQEVTMYGIRIDIAEELSRLGAHLAETRHVIEKGGRVGKRLDFMMQELNREANTLGSKAAAKELADASMTLKLLIEQMREQVQNLE
44369	GC_00001443	Core	B47	1242	28	28	1	1	0.983437	1	0.991649	PRJNA662973:IHE31_06860	YicC family protein	MIYSMTGYASVTRELVADGASEVGSSTHTASVSVELRTVNSRFLDLNFRMPEEVRACEPTLREMLMNRLSRGKVDIRINVQRSEQVALAGSLNRDALLQLAALERSVLDVFPGAGGLRTGEILRWPGVIADSGLSAALLRDAVLACGKQAVDELVNVRGREGAQLATMLLANVTEMEVIVTRITPLVPELVARHQQKIVERLQAALGVAAPDGSPQLVSREEIAERIRQEVTIYGIRIDIAEELSRLGAHLAETRHVIEKGGRVGKRLDFMMQELNREANTLGSKAAAKELADASMTLKLLIEQMREQVQNLE
44370	GC_00001443	Core	B48	618	28	28	1	1	0.983437	1	0.991649	PRJNA1167355:ACGS9A_03345	YicC/YloC family endoribonuclease	MIYSMTGYASVTRELVADGASEVGSSTHTASVSVELRTVNSRFLDLNFRMPEEVRACEPTLREMLMNRLSRGKVDIRINVQRSEQVALAGSLNRDALLQLAALERCVLDVFPGAGGLRTGEILRWPGVIADSGLSAALLRDAVLACGKQAVDELVNVRGREGAQLATMLLANVTEMEAIVTRITPLVPELVARHQQKIVERLQAALGVAASDGSPQLVSREEIAERIRQEVTMYGIRIDIAEELSRLGAHLAETRHVIEKGGRVGKRLDFMMQELNREANTLGSKAAAKELADASMTLKLLIEQMREQVQNLE
44371	GC_00001443	Core	B49	635	28	28	1	1	0.983437	1	0.991649	PRJNA662973:IHE32_03415	YicC family protein	MIYSMTGYASVTRELVADGASEVGSSTHTASVSVELRTVNSRFLDLNFRMPEEVRACEPTLREMLMNRLSRGKVDIRINVQRSEQVALAGSLNRDALLQLAALERSVLDVFPGAGGLRTGEILRWPGVIADSGLSAALLRDAVLACGKQAVDELVNVRGREGAQLATMLLANVTEMEAIVTRITPLVPELVARHQQKIVERLQAALGVAASDGSPQLVSREEIAERIRQEVTMYGIRIDIAEELSRLGAHLAETRHVIEKGGRVGKRLDFMMQELNREANTLGSKAAAKELADASMTLKLLIEQMREQVQNLE
44372	GC_00001443	Core	B5	606	28	28	1	1	0.983437	1	0.991649	PRJNA662973:IHE28_03275	YicC family protein	MIYSMTGYASVTRELVVDGASEVGGTTHTASVSVELRTVNSRFLDINFRMPEEVRTCEPTLREMLMNRLSRGKVDIRINVQRSEQAALAGLLNRDALLQLAALERSVLDVFPGAGGLRTSEILRWPGVIADSGLSAALLRDAVLACGKQAVDELVNVRGREGAQLATMLLANVAEMEAIVTRITPLVPELVARHQQKIVERLQVALGVAVLDGSPQLVSHEEIAERIRQEVTMYGIRIDIAEELSRLSAHLAETRHVIEKGGRVGKRLDFMMQELNREANTLGSKAAAKELADASMTLKLLIEQMREQVQNLE
44373	GC_00001443	Core	B50	640	28	28	1	1	0.983437	1	0.991649	PRJNA1167355:ACGS9I_03475	YicC/YloC family endoribonuclease	MIYSMTGYASVTRELVADGASEVGSSTHTASVSVELRTVNSRFLDLNFRMPEEVRACEPTLREMLMNRLSRGKVDIRINVQRSEQVALAGSLNRDALLQLAALERSVLDVFPGAGGLRTGEILRWPGVIADSGLSAALLRDAVLACGKQAVDELVNVRGREGAQLATMLLANVTEMEAIVTRITPLVPELVARHQQKIVERLQAALGVAASDGSPQLVSREEIAERIRQEVTMYGIRIDIAEELSRLGAHLAETRHVIEKGGRVGKRLDFMMQELNREANTLGSKAAAKELADASMTLKLLIEQMREQVQNLE
44374	GC_00001443	Core	B51	632	28	28	1	1	0.983437	1	0.991649	PRJNA1167355:ACGS9G_03380	YicC/YloC family endoribonuclease	MIYSMTGYASVTRELVADGVSEVGGSTHTASVSVELRTVNSRFLDLNFRMPEEVRTCEPTLREMLMNRLSRGKVDIRINVQRSEQVALTGSLNRDALLQLAALERSVLDVFPGAGGLRTGEILRWPGVIADSGLSAALLRDAVLACGKQAVDELVNVRGREGAQLAAMLLANVTEMEAIVTRITPLVPELIARHQQKIVERLQAALGVAASDGSPQLVSREEIAERIRQEVTMYGIRIDIAEELLRLSTHLAETRHVIEKGGRVGKRLDFMMQELNREANTLGSKAAAKELADASMTLKLLIEQMREQVQNLE
44375	GC_00001443	Core	B514	677	28	28	1	1	0.983437	1	0.991649	PRJNA1167355:ACLHZL_03685	YicC/YloC family endoribonuclease	MIYSMTGYASVTRELVADGASEVGSSTHTASVSVELRTVNSRFLDLNFRMPEEVRACEPTLREMLMNRLSRGKVDIRINVQRSEQVALAGSLNRDALLQLAALERSVLDVFPGAGGLRTGEILRWPGVIADSGLSAALLRDAVLACGKQAVDELVNVRGREGAQLATMLLANVTEMEAIVTRITPLVPELVARHQQKIVERLQAALGVAAPDGSPQLVSREEIAERIRQEVTMYGIRIDIAEELSRLGAHLAETRHVIEKGGRVGKRLDFMMQELNREANTLGSKAAAKELADASMTLKLLIEQMREQVQNLE
44376	GC_00001443	Core	B52	646	28	28	1	1	0.983437	1	0.991649	PRJNA1167355:ACGS9C_03520	YicC/YloC family endoribonuclease	MIYSMTGYASVTRELVADGASEVGSSTHTASVSVELRTVNSRFLDLNFRMPEEVRACEPTLREMLMNRLSRGKVDIRINVQRSEQVALAGSLNRDALLQLAALERSVLDVFPGAGGLRTGEILRWPGVIADSGLSAALLRDAVLACGKQAVDELVNVRGREGAQLATMLLANVTEMEVIVTRITPLVPELVARHQQKIVERLQAALGVAAPDGSTQLVSREEIAERIRQEVTMYGIRIDIAEELSRLGAHLAETRHVIEKGGRVGKRLDFMMQELNREANTLGSKAAAKELADASMTLKLLIEQMREQVQNLE
44377	GC_00001443	Core	B53	699	28	28	1	1	0.983437	1	0.991649	PRJNA1167355:ACGS89_03770	YicC/YloC family endoribonuclease	MIYSMTGYASVTRELVVDGVSEVGGSTHTASVSVELRTVNSRFLDLNFRMPEEVRTCEPTLREMLMNRLSRGKVDIRINVQRSEQVALAGSLNRDALLQLAALERSVLDVFPGAGGLRTGEILRWPGVIADSGLSAALLRDAVLACGKQAVDELVNVRGREGAQLATMLLANVTEMEAIVTRITPLVPELVARHQQKIVERLQAALGVAASDGSPQLVSHEEIAERIRQEVTMYGIRIDIAEELSRLGTHLAETRHVIEKGGRVGKRLDFMMQELNREANTLGSKAAAKELADASMTLKLLIEQMREQVQNLE
44378	GC_00001443	Core	B55	635	28	28	1	1	0.983437	1	0.991649	PRJNA1167355:ACGS9H_03420	YicC/YloC family endoribonuclease	MIYSMTGYASVTRELVADGASEVGSSTHTASVSVELRTVNSRFLDLNFRMPEEVRACEPTLREMLMNRLSRGKVDIRINVQRSEQVALAGSLNRDALLQLAALERSVLDVFPGAGGLRTGEILRWPGVIADSGLSAALLRDAVLACGKQAVDELVNVRGREGAQLATMLLANVTEMEAIVTRITPLVPELVARHQQKIVERLQAALGVAASDGSPQLVSREEIAERIRQEVTMYGIRIDIAEELSRLGAHLAETRHVIEKGGRVGKRLDFMMQELNREANTLGSKAAAKELADASMTLKLLIEQMREQVQNLE
44379	GC_00001443	Core	B58	674	28	28	1	1	0.983437	1	0.991649	PRJNA1167355:ACOI02_03700	YicC/YloC family endoribonuclease	MIYSMTGYASVTRELVADGASEVGSSTHTASVSVELRTVNSRFLDLNFRMPEEVRACEPTLREMLMNRLSRGKVDIRINVQRSEQVALAGSLNRDALLQLAALERSVLDVFPGAGGLRTGEILRWPGVIADSGLSAALLRDAVLACGKQAVDELVNVRGREGAQLATMLLANVTEMEAIVTRITPLVPELVARHQQKIVERLQAALGVAAPDGSPQLVSREEIAERIRQEVTMYGIRIDIAEELSRLGAHLAETRHVIEKGGRVGKRLDFMMQELNREANTLGSKAAAKELADASMTLKLLIEQMREQVQNLE
44380	GC_00001443	Core	B60	665	28	28	1	1	0.983437	1	0.991649	PRJNA662973:IHE33_03640	YicC family protein	MIYSMTGYASVTRELVVDGVSEVGGSTHTASVSVELRTVNSRFLDLNFRMPEEVRTCEPTLREMLMNRLSRGKVDIRINVQRSEQVALAGSLNRDALLQLAALERSVLDVFPGAGGLRTGEILRWPGVIADSGLSAALLRDAVLACGKQAVDELVNVRGREGAQLATMLLANVTEMEAIVTRITPLVPELVARHQQKIVERLQAALGVAASDGSPQLVSHEEIAERIRQEVTMYGIRIDIAEELSRLGTHLAETRHVIEKGGRVGKRLDFMMQELNREANTLGSKAAAKELADASMTLKLLIEQMREQVQNLE
44381	GC_00001443	Core	B62	644	28	28	1	1	0.983437	1	0.991649	PRJNA1167355:ACLZ5L_03505	YicC/YloC family endoribonuclease	MIYSMTGYASVTRELVADGASEVGSSTHTASVSVELRTVNSRFLDLNFRMPEEVRACEPTLREMLMNRLSRGKVDIRINVQRSEQVALAGSLNRDALLQLAALERSVLDVFPGAGGLRTGEILRWPGVIADSGLSAALLRDAVLACGKQAVDELVNVRGREGAQLATMLLANVTEMEVIVTRITPLVPELVARHQQKIVERLQAALGVAAPDGSPQLVSREEIAERIRQEVTIYGIRIDIAEELSRLGAHLAETRHVIEKGGRVGKRLDFMMQELNREANTLGSKAAAKELADASMTLKLLIEQMREQVQNLE
44382	GC_00001443	Core	B75	635	28	28	1	1	0.983437	1	0.991649	PRJNA1167355:ACGS9D_03490	YicC/YloC family endoribonuclease	MIYSMTGYASVTRELVVNGVSEVGGSTHTASVSVELRTVNSRFLDLNFRMPEEVRTCEPTLREMLMNRLSRGKVDIRINVQRSEQVALAGSLNRDALLQLAALERSVLDVFPGAGGLRTGEILRWPGVIADSGLSAALLRDAVLACGKQAVDELVNVRGREGAQLATMLLANVTEMEAIVTHITPLVPELVARHQQKIVERLQAALGVAASDGSPQLVSHEEIAERIRQEVTMYGIRIDIAEELSRLGTHLAETRHVIEKGGRVGKRLDFMMQELNREANTLGAKAAAKELADASMTLKLLIEQMREQVQNLE
44383	GC_00001443	Core	B8	639	28	28	1	1	0.983437	1	0.991649	PRJNA1167355:ACGS88_03475	YicC/YloC family endoribonuclease	MIYSMTGYASVTRELVVDGVAEVGGSTHTASVSVELRTVNSRFLDLNFRMPEEVRTCEPTLREMLMNRLSRGKVDIRINVQRSEQAALVGSLNRDALRQLAALERCVLDVFPGAGGLRTGEILRWPGVIADSGLSAALLRDAVLACGKQAVDELVNVRGREGAQLASMLLANVTEMEAIVTRITPLVPELVARHQQKIVERLQAALGVAASDGSPQLVSREEIAERIRQEVTMYGIRIDIAEELSRLGAHLAETRHVIEKGGRVGKRLDFMMQELNREANTLGSKAAAKELADASMTLKLLIEQMREQVQNLE
44384	GC_00001443	Core	B82	673	28	28	1	1	0.983437	1	0.991649	PRJNA1167355:ACOI00_03645	YicC/YloC family endoribonuclease	MIYSMTGYASVTRELVADGASEVGSSTHTASVSVELRTVNSRFLDLNFRMPEEVRACEPTLREMLMNRLSRGKVDIRINVQRSEQVALAGSLNRDALLQLAALERSVLDVFPGAGGLRTGEILRWPGVIADSGLSAALLRDAVLACGKQAVDELVNVRGREGAQLATMLLANVTEMEAIVTRITPLVPELVARHQQKIVERLQAALGVAAPDGSPQLVSREEIAERIRQEVTMYGIRIDIAEELSRLGAHLAETRHVIEKGGRVGKRLDFMMQELNREANTLGSKAAAKELADASMTLKLLIEQMREQVQNLE
44385	GC_00001444	Core	B1	492	28	28	1	1	0.949967	0.920997	0.935258	PRJNA1167355:ACOALE_02950	DUF1839 family protein	---------------------------------MKLPRDPANYCPHALHNSTMVWKQTNCYVDLWIELLSQWDFEPHAMLPFTVTQDFEGDQFTFFKVPLEDLERLYGIVVQEHAIFEPLPYHIDQQVRRGNVMLVEVDAWHLPDTRGLSYHREHTKTTIGIDAIDLQAGEIGYFHNAGYYRAAGDDYRGLFSIGSSASLVPYVECAKRRFEPLRGPALQEAVLSLLARRFKRRPASSPIAAFRAALAKDAAVIASRSLSYFHSYSFNTLRQLGANFELLGRCLRWLGAPNANGTDGTGAFSACVAACDTIASEAMVLEFRLARACARRNEDRCESTLEIIEHAYESLIDELGVRLGGNDVLPRLQRDSNAARPDTPSPLQ
44386	GC_00001444	Core	B10	2719	28	28	1	1	0.949967	0.920997	0.935258	PRJNA1167355:ACLHZK_15180	DUF1839 family protein	---------------------------------MKLPRDPANYCPHALHNSTMVWKQTNCYVDLWIELLSQWDFEPHAMLPFTVTQDFEGDQFTFFKVPLEDLERLYGIVVQEHAIFEPLPYHIDQQVRRGNVMLVEVDAWHLPDTRGLSYHREHTKTTIGIDAIDLQAGEIGYFHNAGYYRAAGDDYRGLFSIGSSASLVPYVECAKRRFEPLRGPALQEAVLSLLARHFKRRPASSPIAAFRAALAKDAAVIASRSLSYFHSYSFNTLRQLGANFELLGRCLRWLGAPNANGTDGTGAFSACVAACDTIASEAMVLEFRLARACARRNEDRCESTLEIIEHAYESLIDELGVRLGGNDVLPRLQRDSNAARPDTPSPLQ
44387	GC_00001444	Core	B12	489	28	28	1	1	0.949967	0.920997	0.935258	PRJNA662973:IHE29_02890	DUF1839 family protein	MAGTGTQRAVEKLMSDVVSPMAVSDALTRLASPMKLPRDPANYCPHALHNSTMVWKQTNCYVDLWIELLSQWDFEPHAMLPFTVTQDFEGDQFTFFKVPLEDLERLYGIVVQEHAIFEPLPYHIDQQVRRGNVMLVEVDAWHLPDTRGLSYHREHTKTTIGIDAIDLQAGEIGYFHNAGYYRAAGDDYRGLFSIGSSASLVPYVECAKRRFEPLRGPALHEAVLSLLARHFKRRPASSPIAAFRAALAKDAAVIASRSLSYFHSYSFNTLRQLGANFELLGRCLRWLGAPNANGTDGTGAFSACVAACDTIASEAMVLEFRLARACARRNEDRCESTLEIIEHAYESLIDELGVRLGGNDVLPRLQRDSNAARPDTPSPLQ
44388	GC_00001444	Core	B13	2642	28	28	1	1	0.949967	0.920997	0.935258	PRJNA1004678:RA167_15035	DUF1839 family protein	---------------------------------MTLPRDPAGYRPHALHDSTMVWKQTNCYVDLWIELLSQWGFEPHAMLSFTVTQDFEGDQFTFFKVPLEDLERLYGIVVQEHAIFEPLPYHIEQQVRRGNVMLVEVDAWHLPDTRGISYQREHTKTTIGIDAIDLQAGEIGYFHNAGYYRAAGDDYRGLFDISSSTSLAPYVECAKRRFEPLRGPALHETALSLLTRHFKRRPASSPIAAFRAALAKDAAVIASRPISYFHSYSFNTLRQLGANFELLGRCLRWLDAPDANGTDGNGAFTACVAACNTIASEAMVLEFRLARACARRNEDRCESTLETIEHAYGSLIDELGVRLGDNDAPPRLCHDSNTARPDARSSLQ
44389	GC_00001444	Core	B14	2652	28	28	1	1	0.949967	0.920997	0.935258	PRJNA1004678:RA166_15000	DUF1839 family protein	---------------------------------MTLPRDPAGYRPHALHDSTMVWKQTNCYVDLWIELLSQWGFEPHAMLPFTVTQDFEGDQFTFFKVPLEDLERLYGIVVQEHVIFEPLPYHIEQQVRRGNVMLVEVDAWHLPDTRGISYQREHTKTTIGIDAIDLQAGEIGYFHNAGYYRAAGDDYRGLFDISSSTSLAPYVECAKRRFEPLRGPALHETALSLLTRHFKRRPTSSPIAAFRAALAKDAAVIASRPISYFHSYSFNTLRQLGANFELLGRCLRWLDAPDANGTDGNGAFTACVAACNTIASEAMVLEFRLARACARRNEDRCESTLETIEHAYGSLIDELGVRLGDNDAPPRLCHDSNTARPDARSSLQ
44390	GC_00001444	Core	B2	2851	28	28	1	1	0.949967	0.920997	0.935258	PRJNA1167355:ACLHZJ_15885	DUF1839 family protein	---------------------------------MKLPRDPANYCPHALHNSTMVWKQTNCYVDLWIELLSQWDFEPHAMLPFTVTQDFEGDQFTFFKVPLEDLERLYGIVVQEHAIFEPLPYHIDQQVRRGNVMLVEVDAWHLPDTRGLSYHREHTKTTIGIDAIDLQAGEIGYFHNAGYYRAAGDDYRGLFSIGSSASLVPYVECAKRRFEPLRGPALHEAVLSLLARHFKRRPASSPIAAFRAALAKDAAVIASRSLSYFHSYSFNTLRQLGANFELLGRCLRWLGAPNANGTDGTGAFSACVAACDTIASEAMVLEFRLARACARRNEDRCESTLEIIEHAYESLIDELGVRLGGNDVLPRLQRDSNAARPDTPSPLQ
44391	GC_00001444	Core	B203	2719	28	28	1	1	0.949967	0.920997	0.935258	PRJNA1167355:ACLHZI_15180	DUF1839 family protein	---------------------------------MKLPRDPANYCPHALHNSTMVWKQTNCYVDLWIELLSQWDFEPHAMLPFTVTQDFEGDQFTFFKVPLEDLERLYGIVVQEHAIFEPLPYHIDQQVRRGNVMLVEVDAWHLPDTRGLSYHREHTKTTIGIDAIDLQAGEIGYFHNAGYYRAAGDDYRGLFSIGSSASLVPYVECAKRRFEPLRGPALQEAVLSLLARHFKRRPASSPIAAFRAALAKDAAVIASRSLSYFHSYSFNTLRQLGANFELLGRCLRWLGAPNANGTDGTGAFSACVAACDTIASEAMVLEFRLARACARRNEDRCESTLEIIEHAYESLIDELGVRLGGNDVLPRLQRDSNAARPDTPSPLQ
44392	GC_00001444	Core	B23	2759	28	28	1	1	0.949967	0.920997	0.935258	PRJNA1167355:ACOI01_15425	DUF1839 family protein	---------------------------------MKLPRDPANYRSHALHDSTMVWKQTNCYVDLWIELLSQWDFEPHAMLPFTVTQDFEGDQFTFFKVPLEDLERLYGIVVQEHAIFEPLPYHIDQQVRRGNVMLVEVDAWHLPDTRGLSYHREHTKTTIGIDAIDLQAGEIGYFHNAGYYRVAGDDYRGLFGISSSASLMPYVECAKRRFEPLRGPALHEAVLSLLARHFKRRPASSPIAAFRAALAKDTAVIASRPISYFHSYSFNTLRQLGANFELLGRCLRWLGAPNANGTDGTGAFSACVAACNTIASEAMVLEFRLARACARRNEDRCESTLEIIEHAYESLIDELGVRLDGNDVPPRLQRNSNAARPDTRSPLQ
44393	GC_00001444	Core	B29	2659	28	28	1	1	0.949967	0.920997	0.935258	PRJNA1167355:ACGS9F_14800	DUF1839 family protein	---------------------------------MKLPRDPAGYRPHALHDSTMVWKQTNCYVDLWIELLAQWGFDPHAMLPFTVTQDFEGDQFTFFKVPLEDLERLYGIVVQEHAIFESLPYHIEQQVRRGNVMLVEVDAWHLPDTRGISYQREHTKTTIGIDAIDLQAGEIGYFHNAGYYRAVGDDYRGLFDIGSSTSLAPYVECAKRRFEPLRGPALHETALSLLARHFKRRPASSPIAAFRAALAKDAAVIASRPISYFHSYSFNTLRQLGANFELLGRCLRWLDAPDANGTDGNGAFTACVAACNTIASEAMVLEFRLARACARRNEDRCESTLEIIEHAYGSLIDELGVRLGNNDAPPRLCRDSNTARPDARSSLQ
44394	GC_00001444	Core	B3	513	28	28	1	1	0.949967	0.920997	0.935258	PRJNA662973:IHE27_03110	DUF1839 family protein	--------------------MATPHALTRPALPMTLPRDPAGYRPHALHDSTMVWKQTNCYVDLWIELLSQWGFEPHAMLPFTVTQDFEGDQFTFFKVPLEDLERLYGIVVQEHAIFEPLPYHIEQQVRRGNVMLVEVDAWHLPDTRGISYQREHTKTTIGIDAIDLQAGEIGYFHNAGYYRAAGDDYRGLFDISSSTSLAPYVECAKRRFEPLRGPALHETALSLLTRHFKRRPTSSPIAAFRAALAKDAAVIASRPISYFHSYSFNTLRQLGANFELLGRCLRWLDAPDANGTDGNGAFTACVAACNTIASEAMVLEFRLARACARRNEDRCESTLETIEHAYGSLIDELGVRLGDNDAPPRLCHDSNTARPDARSSLQ
44395	GC_00001444	Core	B34	2809	28	28	1	1	0.949967	0.920997	0.935258	PRJNA1167355:ACGS9E_15735	DUF1839 family protein	---------------------------------MKLPRDPANYRPHALHDSTMVWKQTNCYVDLWIELLSQWDFEPHAMLPFTVTQDFEGDQFTFFKVPLEDLERLYGIVVQEHAIFEPLPYHIDQQVRRGNVMLVEVDAWHLPDTRGLSYHREHTKTTIGIDAIDLQAGEIGYFHNAGYYRAAGDDYCGLFGISSSASLMPYVECAKRRFEPLRGPALQEAVLSLLARHFKRRPASSPIAAFRAALAKDAAVIASRPLSYFHSYSFNTLRQLGANFELLGRCLRWLGAPNTNGTDGIGAFSACVAACDTIASEAMVLEFRLARACARRNEDRCESTLEIIEHAYESLIDELGVRLGGNDVPPRLQRDSNAARPDTPSPLQ
44396	GC_00001444	Core	B46	2670	28	28	1	1	0.949967	0.920997	0.935258	PRJNA1167355:ACGS9B_14855	DUF1839 family protein	---------------------------------MKLPRDPASYRPHALHDATMVWKQTNCYVDLWIELLSQWGFEPHAMLPFTVTQDFEADQFTFFKVPLEDLERLYGIVVQEHAIFEPLPYHIDQQVRRGHVMLVEVDAWHLPDTRGLSYQREHTKTTIGIDAIDLQAGEIGYFHNAGYYRAAGDDYRGLFSIGSSASLVPYVECAKRRFEPLRGPALHEAVLSLLARHFKRRPASSPIAAFRAALARNAAVIASRPISYFHAYSFNTLRQLGANFELLGRCLRWLDVPNANGTDGTGAFSACVAACHTIASEAMVLEFRLARACARRNEDRCDSTLDIIEHAYGSLIDELGVQLGGNDVPPRLQRDSNAAHPDTQSLLQ
44397	GC_00001444	Core	B47	506	28	28	1	1	0.949967	0.920997	0.935258	PRJNA662973:IHE31_02905	DUF1839 family protein	MAGTGTQRAVEKLMSDVVSPMAVSDALTRLASPMKLPRDPANYCPHALHNSTMVWKQTNCYVDLWIELLSQWDFEPHAMLPFTVTQDFEGDQFTFFKVPLEDLERLYGIVVQEHAIFEPLPYHIDQQVRRGNVMLVEVDAWHLPDTRGLSYHREHTKTTIGIDAIDLQAGEIGYFHNAGYYRAAGDDYRGLFSIGSSASLVPYVECAKRRFEPLRGLALQEAVLSLLARHFKRRPASSPIAAFRAALAKDAAVIASRSLSYFHSYSFNTLRQLGANFELLGRCLRWLGAPNANGTDGTGAFSACVAACDTIASEAMVLEFRLARACARRNEDRCESTLEIIEHAYESLIDELGVRLGGNDVLPRLQRDSNAARPDTPSPLQ
44398	GC_00001444	Core	B48	2626	28	28	1	1	0.949967	0.920997	0.935258	PRJNA1167355:ACGS9A_14580	DUF1839 family protein	---------------------------------MKLPRDPANYRSHALHDSTMVWKQTNCYVDLWIELLSQWDFEPHAMLPFTVTQDFEGDQFTFFKVPLEDLERLYGIVVQEHAIFEPLPYHIDQQVRRGNVMLVEVDAWHLPDTRGLSYHREHTKTTIGIDAIDLQAGEIGYFHNAGYYRVAGDDYRGLFGISSSASLMPYVECAKRRFEPLRGPALHEAVLSLLARHFKRRPASSPIAAFRAALAKDTAVIASRPISYFHSYSFNTLRQLGANFELLGRCLRWLGAPNANGTDGTGAFSACVAACNTIASEAMVLEFRLARACARRNEDRCESTLEIIEHAYESLIDELGVRLDGNDVPPRLQRNSNAARPDTRSPLQ
44399	GC_00001444	Core	B49	2763	28	28	1	1	0.949967	0.920997	0.935258	PRJNA662973:IHE32_15180	DUF1839 family protein	MAGTGTQRAVEKLMSDVVSPMAVSDALTRLASPMKLPRDPANYCPHALHNSTMVWKQTNCYVDLWIELLSQWDFEPHAMLPFTVTQDFEGDQFTFFKVPLEDLERLYGIVVQEHAIFEPLPYHIDQQVRRGNVMLVEVDAWHLPDTRGLSYHREHTKTTIGIDAIDLQAGEIGYFHNAGYYRAAGDDYRGLFSIGSSASLVPYVECAKRRFEPLRGPALQEAVLSLLARHFKRRPASSPIAAFRAALAKDAAVIASRSLSYFHSYSFNTLRQLGANFELLGRCLRWLGAPNANGTDGTGAFSACVAACDTIASEAMVLEFRLARACARRNEDRCESTLEIIEHAYESLIDELGVRLGGNDVLPRLQRDSNAARPDTPSPLQ
44400	GC_00001444	Core	B5	2625	28	28	1	1	0.949967	0.920997	0.935258	PRJNA662973:IHE28_14625	DUF1839 family protein	--------------------MATPHALARPAPPMKLPRDPAGYRPHALHDSTMVWKQTNCYVDLWIELLAQWGFDPHAMLPFTVTQDFEGDQFTFFKVPLEDLERLYGIVVQEHAIFESLPYHIEQQVRRGNVMLVEVDAWHLPDTRGISYQREHTKTTIGIDAIDLQAGEIGYFHNAGYYRAVGDDYRGLFDIGSSTSLAPYVECAKRRFEPLRGPALHETALSLLARHFKRRPASSPIAAFRAALAKDAAVIASRPISYFHSYSFNTLRQLGANFELLGRCLRWLDAPDANGTDGNGAFTACVAACNTIASEAMVLEFRLARACARRNEDRCESTLEIIEHAYGSLIDELGVRLGNNDAPPRLCRDSNTARPDARSSLQ
44401	GC_00001444	Core	B50	2795	28	28	1	1	0.949967	0.920997	0.935258	PRJNA1167355:ACGS9I_15525	DUF1839 family protein	---------------------------------MKLPRDPANYCPHALHNSTMVWKQTNCYVDLWIELLSQWDFEPHAMLPFTVTQDFEGDQFTFFKVPLEDLERLYGIVVQEHAIFEPLPYHIDQQVRRGNVMLVEVDAWHLPDTRGLSYHREHTKTTIGIDAIDLQAGEIGYFHNAGYYRAAGDDYRGLFSIGSSASLVPYVECAKRRFEPLRGPALQEAVLSLLARHFKRRPASSPIAAFRAALAKDAAVIASRSLSYFHSYSFNTLRQLGANFELLGRCLRWLGAPNANGTDGTGAFSACVAACDTIASEAMVLEFRLARACARRNEDRCESTLEIIEHAYESLIDELGVRLGGNDVLPRLQRDSNAARPDTPSPLQ
44402	GC_00001444	Core	B51	2783	28	28	1	1	0.949967	0.920997	0.935258	PRJNA1167355:ACGS9G_15640	DUF1839 family protein	---------------------------------MTLPRDPAGYRPHALHDSTMVWKQTNCYVDLWIELLSQWGFEPHAMLPFTVTQDFEGDQFTFFKVPLEDLERLYGIVVQEHAIFEPLPYHIGQQVRRGNVMLVEVDAWHLPDTRGISYQREHTKTTIGIDAIDLQAGEIGYFHNAGYYRAAGDDYRGLFDIGSSTSLAPYVECAKRRFEPLRGPALHETALSLLTRHFKRRPASSPIAAFRAALAKDAAVIASRPISYFHSYSFNTLRQLGANFELLGRCLRWLDAPDANGTDGNGAFTACVAACNTIASEAMVLEFRLARACARRNEDRCESTLETIEHAYGSLIDELGVRLGDNDAPPRLCHDSNTARPDARSSLQ
44403	GC_00001444	Core	B514	2848	28	28	1	1	0.949967	0.920997	0.935258	PRJNA1167355:ACLHZL_15880	DUF1839 family protein	---------------------------------MKLPRDPANYCPHALHNSTMVWKQTNCYVDLWIELLSQWDFEPHAMLPFTVTQDFEGDQFTFFKVPLEDLERLYGIVVQEHAIFEPLPYHIDQQVRRGNVMLVEVDAWHLPDTRGLSYHREHTKTTIGIDAIDLQAGEIGYFHNAGYYRAAGDDYRGLFSIGSSASLVPYVECAKRRFEPLRGPALHEAVLSLLARHFKRRPASSPIAAFRAALAKDAAVIASRSLSYFHSYSFNTLRQLGANFELLGRCLRWLGAPNANGTDGTGAFSACVAACDTIASEAMVLEFRLARACARRNEDRCESTLEIIEHAYESLIDELGVRLGGNDVLPRLQRDSNAARPDTPSPLQ
44404	GC_00001444	Core	B52	2886	28	28	1	1	0.949967	0.920997	0.935258	PRJNA1167355:ACGS9C_16155	DUF1839 family protein	---------------------------------MKLPRDPANYCPHALHNSTMVWKQTNCYVDLWIELLSQWDFEPHAMLPFTVTQDFEGDQFTFFKVPLEDLERLYGIVVQEHAIFEPLPYHIDQQVRRGNVMLVEVDAWHLPDTRGLSYHREHTKTTIGIDAIDLQAGEIGYFHNAGYYRAAGDDYRGLFSIGSSASLVPYVECAKRRFEPLRGPALQEAVLSLLARHFKRRPASSPIAAFRAALAKDAAVIASRSLSYFHSYSFNTLRQLGANFELLGRCLRWLGAPNANGTDGTGAFSACVAACDTIASEAMVLEFRLARACARRNEDRCESTLEIIEHAYESLIDELGVRLGGNDVLPRLQRDSNAARPDTPSPLQ
44405	GC_00001444	Core	B53	2709	28	28	1	1	0.949967	0.920997	0.935258	PRJNA1167355:ACGS89_15100	DUF1839 family protein	---------------------------------MTLPRDPAGYRPHALHDSTMVWKQTNCYVDLWIELLSQWGFEPHAMLPFTVTQDFEGDQFTFFKVPLEDLERLYGIVVQEHAIFEPLPYHIEQQVRRGNVMLVEVDAWHLPDTRGISYQREHTKTTIGIDAIDLPAGEIGYFHNAGYYRAAGDDYRGLFDIGSSTSLAPYVECAKQRFEPLRGPALHETALSLLARHFKRRPASSPIAAFRAALAKDAAVIASRPISYFHSYSFNTLRQLGANFELLGRCLRWLDAPDANGTDGNGAFTACVAACNTIASEAMVLEFRLARACARRNEDRCESTLETIEHAYGSLIDELGVRLGDNDAPPRLCRDSNTARPDARSSLQ
44406	GC_00001444	Core	B55	2619	28	28	1	1	0.949967	0.920997	0.935258	PRJNA1167355:ACGS9H_14525	DUF1839 family protein	---------------------------------MKLPRDPANYRLHALHDSTMVWKQTNCYVDLWIELLSQWDFEPHAMLPFTVTQDFEGDQFTFFKVPLEDLERLYGIVVQEHAIFEPLPYHIDQQVRRGNVMLVEVDAWHLPDTRGLSYHREHTKTTIGIDAIDLQAGEIGYFHNAGYYRATGDDYRGLFGISASASLMPYVECAKRRFEPLRGPALQEAVLSLLARHFKRRPASSPIAAFRAALAKDAAVIASRPISYFHSYSFNTLRQLGANFELLGRCLQWLGAPNANGTDGTGAFSACVAACDTIASEAMVLEFRLARACARRNEDRCESTLEIIEHAYESLIDELGVRLGGNDVPPRLQRDSNAARPDTPSPLQ
44407	GC_00001444	Core	B58	2781	28	28	1	1	0.949967	0.920997	0.935258	PRJNA1167355:ACOI02_15520	DUF1839 family protein	---------------------------------MKLPRDPANYCPHALHNSTMVWKQTNCYVDLWIELLSQWDFEPHAMLPFTVTQDFEGDQFTFFKVPLEDLERLYGIVVQEHAIFEPLPYHIDQQVRRGNVMLVEVDAWHLPDTRGLSYHREHTKTTIGIDAIDLQAGEIGYFHNAGYYRAAGDDYRGLFSIGSSASLVPYVECAKRRFEPLRGPALHEAVLSLLAQHFKRRPASSPIAAFRAALAKDAAVIASRSLSYFHSYSFNTLRQLGANFELLGRCLRWLGAPNANGTDGTGAFSACVAACDTIASEAMVLEFRLARACARRNEDRCESTLEIIEHAYESLIDELGVRLGGNDVLPRLQRDSNAARPDTPSPLQ
44408	GC_00001444	Core	B60	2680	28	28	1	1	0.949967	0.920997	0.935258	PRJNA662973:IHE33_14765	DUF1839 family protein	--------------------MATPHALTRPALSMTLPRDPAGYRPHALHDSTMVWKQTNCYVDLWIELLSQWGFEPHAMLPFTVTQDFEGDQFTFFKVPLEDLERLYGIVVQEHAIFEPLPYHIEQQVRRGNVMLVEVDAWHLPDTRGISYQREHTKTTIGIDAIDLPAGEIGYFHNAGYYRAAGDDYRGLFDIGSSTSLAPYVECAKQRFEPLRGPALHETALSLLARHFKRRPASSPIAAFRAALAKDAAVIASRPISYFHSYSFNTLRQLGANFELLGRCLRWLDAPDANGTDGNGAFTACVAACNTIASEAMVLEFRLARACARRNEDRCESTLETIEHAYGSLIDELGVRLGDNDAPPRLCRDSNTARPDARSSLQ
44409	GC_00001444	Core	B62	2719	28	28	1	1	0.949967	0.920997	0.935258	PRJNA1167355:ACLZ5L_15175	DUF1839 family protein	---------------------------------MKLPRDPANYCPHALHNSTMVWKQTNCYVDLWIELLSQWDFEPHAMLPFTVTQDFEGDQFTFFKVPLEDLERLYGIVVQEHAIFEPLPYHIDQQVRRGNVMLVEVDAWHLPDTRGLSYHREHTKTTIGIDAIDLQAGEIGYFHNAGYYRAAGDDYRGLFSIGSSASLVPYVECAKRRFEPLRGPALQEAVLSLLARHFKRRPASSPIAAFRAALAKDAAVIASRSLSYFHSYSFNTLRQLGANFELLGRCLRWLGAPNANGTDGTGAFSACVAACDTIASEAMVLEFRLARACARRNEDRCESTLEIIEHAYESLIDELGVRLGGNDVLPRLQRDSNAARPDTPSPLQ
44410	GC_00001444	Core	B75	2683	28	28	1	1	0.949967	0.920997	0.935258	PRJNA1167355:ACGS9D_15270	DUF1839 family protein	---------------------------------MTLPRDPAGYRPHALHDSTMVWKQTNCYVDLWIELLSQWGFEPHAMLPFTVTQDFEGDQFTFFKVPLEDLERLYGIVVQEHAIFEPLPYHIEQQVRRGNVMLVEVDAWHLPDTRGISYQREHTKTTIGIDAIDLQAGEIGYFHNAGYYRAAGDDYRGLFDIGSSTSLAPYVECAKQRFEPLRGPALHETALSLLARHFKRRPASSPIAAFRAALAKDAVVIASRPISYFHSYSFNTLRQLGANFELLGRCLRWLDAPNANGTDGNGAFTTCVAACNTIASEAMVLEFRLARACARRNEDRCESTLETIEHAYGSLIDELGVRLGDNDAPPQLCRDSNTARPDARSSLQ
44411	GC_00001444	Core	B8	2615	28	28	1	1	0.949967	0.920997	0.935258	PRJNA1167355:ACGS88_14695	DUF1839 family protein	---------------------------------MKLSRDLAGYHPHALHGSTMVWKQTNCYVDLWIELLSQWGFEPHAMLPFTVTQDFEGDQFTFFKVPLEDLERLYGIVVQEHAIFEPLPYHIEQQVRRGNVMLVEVDAWHLPDTRGISYQREHTKTTIGIDAIDLQAGEIGYFHNAGYYRATGDDYRGLFGIDSSASLVPYVECAKRRFEPLRGPALHEAALSLLARHFKRRPASSPIAAFRAALAKDVAVIASRPISYFHSYSFNTLRQLGANFELLGRCLRWLDAPNANGTDGTGAFSACVTACDTIASEAMVLEFRLARACARRNEDRCESTLEIIEHAYGSLIDELGAQLGGNDAPPRLQR-ANAACPDARPPLQ
44412	GC_00001444	Core	B82	2815	28	28	1	1	0.949967	0.920997	0.935258	PRJNA1167355:ACOI00_15770	DUF1839 family protein	---------------------------------MKLPRDPANYRPHALHDSTMVWKQTNCYVDLWIELLSQWDFEPHAMLPFTVTQDFEGDQFTFFKVPLEDLERLYGIVVQEHAIFEPLPYHIDQQVRRGNVMLVEVDAWHLPDTRGLSYHREHTKTTIGIDAIDLQAGEIGYFHNAGYYRAAGDDYRGLFGISSSASLMPYVECAKRRFEPLRGPALQEAVLSLLARHFKRRPASSPIAAFRAALAKDAAVIASRPISYFHSYSFNTLRQLGANFELLGRCLRWLGAPNANGTDGTGAFSACVAACDTIASEAMVLEFRLARACARRNEDRCESTLEIIEHAYESLIDELGVRLGGNDVPPRLQHDSNAARPDIPSPLQ
44413	GC_00001445	Core	B1	2942	28	28	1	1	0.97576	1	0.987731	PRJNA1167355:ACOALE_16520	thioredoxin family protein	MPALDLDHDADVITTRLSSADTLFVACLCAEWCGSCREYRAGFDALADAHPEACFVWIDIETHADRLDDFDVENFPTILIEDAHATRFFGTVLPHPQIVARMLVDLSSLPGVERAPKLRPALVDA
44414	GC_00001445	Core	B10	2190	28	28	1	1	0.97576	1	0.987731	PRJNA1167355:ACLHZK_12035	thioredoxin family protein	MPALDLDHDADVITTRLSSADTLFVACLCAEWCGSCREYRAGFDALADAHPEACFVWIDIETHADRLDDLDVENFPTILIEDTHATRFFGTVLPHPQIVARMLADLSSLPSVERAPKLRPALVDA
44415	GC_00001445	Core	B12	2823	28	28	1	1	0.97576	1	0.987731	PRJNA662973:IHE29_15640	thioredoxin family protein	MPALDLDHDADVITTRLSSADTLFVACLCAEWCGSCREYRAGFDALADAHPEACFVWIDIETHADRLDDLDVENFPTILIEDTHATRFFGTVMPHPQIVARMLADLSSLPSVERAPKLRPALVDA
44416	GC_00001445	Core	B13	2204	28	28	1	1	0.97576	1	0.987731	PRJNA1004678:RA167_12265	thioredoxin family protein	MPALDLDHDADVITTRLSSADTLFVACLCAEWCGSCREYRTGFDALADAHPEACFVWIDIETHADRLDDLDVENFPTILIEDTHATRFFGTVLPHPQIVARMLVDLSSLPGVEHAPKLRPALVDA
44417	GC_00001445	Core	B14	2197	28	28	1	1	0.97576	1	0.987731	PRJNA1004678:RA166_12225	thioredoxin family protein	MPALDLDHDADVITTRLSSADTLFVACLCAEWCGSCREYRTGFDALADAHPEACFVWIDIETHADRLDDLDVENFPTILIEDTHATRFFGTVLPHPQIVARMLVDLSSLPGVERAPKLRPALVDA
44418	GC_00001445	Core	B2	2306	28	28	1	1	0.97576	1	0.987731	PRJNA1167355:ACLHZJ_12655	thioredoxin family protein	MPALDLDHDADVITTRLSSADTLFVACLCAEWCGSCREYRAGFDALADAHPEACFVWIDIETHADRLDDFDVENFPTILIEDAHATRFFGTVLPHPQIVARMLVDLSSLPGVERAPKLRPALVDA
44419	GC_00001445	Core	B203	2190	28	28	1	1	0.97576	1	0.987731	PRJNA1167355:ACLHZI_12035	thioredoxin family protein	MPALDLDHDADVITTRLSSADTLFVACLCAEWCGSCREYRAGFDALADAHPEACFVWIDIETHADRLDDLDVENFPTILIEDTHATRFFGTVLPHPQIVARMLADLSSLPSVERAPKLRPALVDA
44420	GC_00001445	Core	B23	2253	28	28	1	1	0.97576	1	0.987731	PRJNA1167355:ACOI01_12495	thioredoxin family protein	MPALDLDHDADVITTRLSSADTLFVACLCAEWCGSCREYRAGFDALADAHPEACFVWIDIETHADRLDDFDVENFPTILIEDAHVTRFFGTVLPHPQIVARMLVDLSSLPGVERAPKLRPALVDA
44421	GC_00001445	Core	B29	2133	28	28	1	1	0.97576	1	0.987731	PRJNA1167355:ACGS9F_11740	thioredoxin family protein	MPALDLDHDADVITTRLSSADTLFVACLCAEWCGSCREYRAGFDALADAHPETCFVWIDIETHADRLDDFDVENFPTILIEDAHATRFFGTVLPHPQIVARLLVDLSSLPGVERAPKLRPALIDA
44422	GC_00001445	Core	B3	2737	28	28	1	1	0.97576	1	0.987731	PRJNA662973:IHE27_15255	thioredoxin family protein	MPALDLDHDADVITTRLSSADTLFVACLCAEWCGSCREYRTGFDALADAHPEACFVWIDIETHADRLDDLDVENFPTILIEDTHATRFFGTVLPHPQIVARMLVDLSSLPGVERAPKLRPALVDA
44423	GC_00001445	Core	B34	2264	28	28	1	1	0.97576	1	0.987731	PRJNA1167355:ACGS9E_12460	thioredoxin family protein	MPALDLDHDADVITTRLSSADTLFVACLCAEWCGSCREYRAGFDALADAHPEACFVWIDIETHADRLDDLDVENFPTILIEDTHATRFFGTVLPHPQIVARMLVDLSSLPSVERAPKLRPALVDA
44424	GC_00001445	Core	B46	2172	28	28	1	1	0.97576	1	0.987731	PRJNA1167355:ACGS9B_11975	thioredoxin family protein	MPALDLDHDADAIATRLSSADTLFVACLCAEWCGSCREYRAGFDALADAHPEACFAWIDIETHADRLDDLDVENFPTILIEDAHATRFFGTVLPHPQIVARMLVDLSSLPGVEHAPKLRPALVDA
44425	GC_00001445	Core	B47	2778	28	28	1	1	0.97576	1	0.987731	PRJNA662973:IHE31_15185	thioredoxin family protein	MPALDLDHDADVITTRLSSADTLFVACLCAEWCGSCREYRAGFDALADAHPEACFVWIDIETHADRLDDLDVENFPTILIEDTHATRFFGTVLPHPQIVARMLADLSSLPSVERAPKLRPALVDA
44426	GC_00001445	Core	B48	2129	28	28	1	1	0.97576	1	0.987731	PRJNA1167355:ACGS9A_11680	thioredoxin family protein	MPALDLDHDADVITTRLSSADTLFVACLCAEWCGSCREYRAGFDALADAHPEACFVWIDIETHADRLDDFDVENFPTILIEDAHATRFFGTVLPHPQIVARMLVDLSSLPGVERAPKLRPALVDA
44427	GC_00001445	Core	B49	2238	28	28	1	1	0.97576	1	0.987731	PRJNA662973:IHE32_12155	thioredoxin family protein	MPALDLDHDADAITTRLSSADTLFVACLCAEWCGSCREYRAGFDALADAHPEACFVWIDIETHADRLDDFDVENFPTILIEDAHTTRFFGTVLPHPRIVARMLVDLSSLPGVERAPKLRPALVDA
44428	GC_00001445	Core	B5	2117	28	28	1	1	0.97576	1	0.987731	PRJNA662973:IHE28_11655	thioredoxin family protein	MPALDLDHDADVITTRLSSADTLFVACLCAEWCGSCREYRAGFDALADAHPETCFVWIDIETHADRLDDFDVENFPTILIEDAHATRFFGTVLPHPQIVARLLVDLSSLPGVERAPKLRPALIDA
44429	GC_00001445	Core	B50	2259	28	28	1	1	0.97576	1	0.987731	PRJNA1167355:ACGS9I_12415	thioredoxin family protein	MPALDLDHDADAITTRLSSADTLFVACLCAEWCGSCREYRAGFDALADAHPEACFVWIDIETHADRLDDFDVENFPTILIEDAHTTRFFGTVLPHPRIVARMLVDLSSLPGVERAPKLRPALVDA
44430	GC_00001445	Core	B51	2256	28	28	1	1	0.97576	1	0.987731	PRJNA1167355:ACGS9G_12480	thioredoxin family protein	MPALDLDHDADVITTRLSSADTLFVACLCAEWCGSCREYRTGFDALADAHPEACFVWIDIETHADRLDDLDVENFPTILIEDTHATRFFGTVLPHPQIVARMLVDLSSLPGVERAPKLRPALVDA
44431	GC_00001445	Core	B514	2304	28	28	1	1	0.97576	1	0.987731	PRJNA1167355:ACLHZL_12655	thioredoxin family protein	MPALDLDHDADVITTRLSSADTLFVACLCAEWCGSCREYRAGFDALADAHPEACFVWIDIETHADRLDDFDVENFPTILIEDAHATRFFGTVLPHPQIVARMLVDLSSLPGVERAPKLRPALVDA
44432	GC_00001445	Core	B52	2301	28	28	1	1	0.97576	1	0.987731	PRJNA1167355:ACGS9C_12700	thioredoxin family protein	MPALDLDHDADVITTRLSSADTLFVACLCAEWCGSCREYRAGFDALADAHPEACFVWIDIETHADRLDDLDVENFPTILIEDTHATRFFGTVLPHPQIVARMLVDLSSLPSVERAPKLRPALVDA
44433	GC_00001445	Core	B53	2222	28	28	1	1	0.97576	1	0.987731	PRJNA1167355:ACGS89_12180	thioredoxin family protein	MPALDLDHNADVITTRLSSTDTLFVACLCAEWCGSCREYRAGFDALADAHPEACFVWIDIETHADRLDDLDVENFPTILIEDTHATRFFGTVLPHPQIVARMLVDLSSLPGVERAPKLRPALVDA
44434	GC_00001445	Core	B55	2119	28	28	1	1	0.97576	1	0.987731	PRJNA1167355:ACGS9H_11585	thioredoxin family protein	MPALDLDHDADVITTRLSSADTLFVACLCAEWCGSCREYRAGFDALADAHPEACFVWIDIETHADRLDDLDVENFPTILIEDTHATRFFGTVLPHPQIVARMLVDLSSLPSVERAPKLRPALVDA
44435	GC_00001445	Core	B58	2264	28	28	1	1	0.97576	1	0.987731	PRJNA1167355:ACOI02_12470	thioredoxin family protein	MPALDLDHDADVITTRLSSADTLFVACLCAEWCGSCREYRAGFDALADAHPEACFVWIDIETHADRLDDLDVENFPTILIEDTHATRFFGTVLPHPQIVARMLADLSSLPSVERAPKLRPALVDA
44436	GC_00001445	Core	B60	2192	28	28	1	1	0.97576	1	0.987731	PRJNA662973:IHE33_11980	thioredoxin family protein	MPALDLDHDADVITTRLSSTDTLFVACLCAEWCGSCREYRAGFDALADAHPEACFVWIDIETHADRLDDLDVENFPTILIEDTHATRFFGTVLPHPQIVARMLVDLSSLPGVERAPKLRPALVDA
44437	GC_00001445	Core	B62	2190	28	28	1	1	0.97576	1	0.987731	PRJNA1167355:ACLZ5L_12030	thioredoxin family protein	MPALDLDHDADVITTRLSSADTLFVACLCAEWCGSCREYRAGFDALADAHPEACFVWIDIETHADRLDDLDVENFPTILIEDTHATRFFGTVLPHPQIVARMLADLSSLPSVERAPKLRPALVDA
44438	GC_00001445	Core	B75	2164	28	28	1	1	0.97576	1	0.987731	PRJNA1167355:ACGS9D_12060	thioredoxin family protein	MPALDLDHDADVITTRLSSADTLFVACLCAEWCGSCREYRAGFDALADAHPEACFVWIDIETHAERLDDLDVENFPTILIEDTHATRFFGTVLPHPQIVARMLVDLSSLPGVERAPKLRPALVDA
44439	GC_00001445	Core	B8	2130	28	28	1	1	0.97576	1	0.987731	PRJNA1167355:ACGS88_11760	thioredoxin family protein	MPALDLDHDADVITTRLSSADTLFVACLCAEWCSSCREYRAGFDALADAHPETCFVWIDIETHADRLDDLDVENFPTLLIEDAHATRFFGTVLPHPQIVARMLLDLSSLPGVTRAPKLRPALVDA
44440	GC_00001445	Core	B82	2178	28	28	1	1	0.97576	1	0.987731	PRJNA1167355:ACOI00_11980	thioredoxin family protein	MPALDLDHDADVITTRLSSADTLFVACLCAEWCGSCREYRAGFDALADAHPEACFVWIDIETHADRLDDLDVENFPTILIEDTHATRFFGTVLPHPQIVARMLVDLSSLPSVERAPKLRPALVDA
44441	GC_00001446	Core	B1	2492	28	28	1	1	0.95502	0.97942	0.967066	PRJNA1167355:ACOALE_14090	DUF1439 domain-containing protein	MIETVVRALVRAAVTLSLIAPLGAVVTIAVAPGVAHAGIFPFVPDHYTFSQRQVQRAIERKFPYQRSVGSLLDLTLASPVVALRADANRVMVTVDAHLASPLLGRPVDSVVSLSSELAYDAPSRSVVLRNPNVERVDVGDDAAPYVQQIHAAASIAVAQLLADYPVHTFKPEQLQFAGQQYEPGTIKILSDGIRVQIVEK
44442	GC_00001446	Core	B10	1755	28	28	1	1	0.95502	0.97942	0.967066	PRJNA1167355:ACLHZK_09710	DUF1439 domain-containing protein	MIETVVRALVRAAVTLSLIAPLGAVVTIAVAPGVAHAGIFPFVPDHYTFSQRQVQRAIERKFPYQRSVGSLLDLTLASPVVALRADANRVMVTVDAHLASPLLGRPVDSVVSLSSELAYDAPSRSVVLRNPNVERVDVGDDAAPYVQQIHAAASIAVAQLLADYPVHTFKPEQLQFAGQQYEPGTIKILSDGIRVQIVEK
44443	GC_00001446	Core	B12	985	28	28	1	1	0.95502	0.97942	0.967066	PRJNA662973:IHE29_05555	DUF1439 domain-containing protein	MIETVVRALARAAVTLSLIAPLGAVVTIAVAPGVAHAGIFPFVPDHYTFSQRQVQRAIERKFPYQRSVGSLLALTLASPVVALRADANRVMVTVDAHLASPLLGRPVDSVVSLSSELAYDAPSRSVVLRNPNVERVDVGDDAAPYVQQIHAAASIAVAQLLADYPVHTFKPEQFQFAGQQYEPGTIKILSDGIRVQIVEK
44444	GC_00001446	Core	B13	536	28	28	1	1	0.95502	0.97942	0.967066	PRJNA1004678:RA167_02935	DUF1439 domain-containing protein	#NAME?
44445	GC_00001446	Core	B14	1780	28	28	1	1	0.95502	0.97942	0.967066	PRJNA1004678:RA166_09935	DUF1439 domain-containing protein	#NAME?
44446	GC_00001446	Core	B2	1857	28	28	1	1	0.95502	0.97942	0.967066	PRJNA1167355:ACLHZJ_10240	DUF1439 domain-containing protein	MIETVVRALVRAAVTLSLIAPLGAVVTIAVAPGVAHAGIFPFVPDHYTFSQRQVQRAIERKFPYQRSVGSLLNLTLASPVVALRADANRVMVTVDAHLASPLLGRPVDSVVSLSSELAYDAPSRSVVLRNPNVERVDVGDDAAPYVQQIHAAASIAVAQLLADYPVHTFKPEQLQFAGQQYEPGTIKILSDGIRVQIVEK
44447	GC_00001446	Core	B203	1755	28	28	1	1	0.95502	0.97942	0.967066	PRJNA1167355:ACLHZI_09710	DUF1439 domain-containing protein	MIETVVRALVRAAVTLSLIAPLGAVVTIAVAPGVAHAGIFPFVPDHYTFSQRQVQRAIERKFPYQRSVGSLLDLTLASPVVALRADANRVMVTVDAHLASPLLGRPVDSVVSLSSELAYDAPSRSVVLRNPNVERVDVGDDAAPYVQQIHAAASIAVAQLLADYPVHTFKPEQLQFAGQQYEPGTIKILSDGIRVQIVEK
44448	GC_00001446	Core	B23	1829	28	28	1	1	0.95502	0.97942	0.967066	PRJNA1167355:ACOI01_10250	DUF1439 domain-containing protein	MIETVVRALVRAAVALSLIVAPGMVVTMAAAPSVAHAGIFPFVPDHYTFSQRQVQRAIERKFPYQRSVGSLLDLTLASPVVALRADANRVVVTVDAHLASPLLGRPVDSVVSLSSELAYDAPSRSVVLRNPNVERVDVGGDAAPYAQQIHAAASIAVAQLLANYPVHTFKPKQLQFAGQQYEPGTITMLSDGIRVQIVKK
44449	GC_00001446	Core	B29	1701	28	28	1	1	0.95502	0.97942	0.967066	PRJNA1167355:ACGS9F_09410	DUF1439 domain-containing protein	MIETVARALVRAAVALSLIAALGVVVTMAVAPGVAHAGIFPFVPDHYTFSQRQAQRAIERKFPYQRSVGPLLDLTLASPVVALRADANRVVVTVDAHLASPLLGHPVNSVVSLSSELAYDAPSRSVVLRNPNVEQIDVGGDAAPYAQQIHAAASIAVAQLLADYPVYTFKPEQLQFAGQQYEPGTITILSDGIRVQIVEK
44450	GC_00001446	Core	B3	2280	28	28	1	1	0.95502	0.97942	0.967066	PRJNA662973:IHE27_12755	DUF1439 domain-containing protein	MIETVVRTLVRAAVALSLIAGLGVVVTMAVAPGVAHAGIFPFVPDHYTFSQRQVQRAIERKFPYQRSVGPLLDLALANPVVALRADVNRVVVTVDAHLASPLLGRPVDSVVSLSSELAYDAPSRSVVLRNPSIERVDVGGDAAPYAQQIHAAASIAVAQLLADYPVHTFKSEQLRFAGQQYEPGTITILSDGIRVQIVEK
44451	GC_00001446	Core	B34	1838	28	28	1	1	0.95502	0.97942	0.967066	PRJNA1167355:ACGS9E_10140	DUF1439 domain-containing protein	MIETVVRALVRAAVTLSLIAALGAVVTIAVAPGVAHAGIFPFVPDHYTFSQRQVQRAIERKFPYQRSVGSLLDLTLASPVVALRADANRVVVTVDAHLTSPLLRRPVDSVVSLSSELAYDAPSRSIVLRNPNVERVDVGGDAAPYVQQIHAAASIAVAQLLADYPVHTFKPEQLQFAGQQYEPGTITILSDGIRVQIVEK
44452	GC_00001446	Core	B46	1666	28	28	1	1	0.95502	0.97942	0.967066	PRJNA1167355:ACGS9B_09255	DUF1439 domain-containing protein	MIETVVRALVRAAAALSLIVPLGVAGTMAVAPGVAHAGIFPFVPDHYTFSQRQVQRAIERKFPYQRSVGPLLDLALANPVVALRADANRVVVTIDAHLASPLLGQPVNSVVSLSSELAYDAPSRSVVLRHPSIERIDVSGDAAPYTQQIHAAASIAVTQWLANYPVYTFKSEQLQFAGQQYEPGTITILSDGIRVQIVEK
44453	GC_00001446	Core	B47	2351	28	28	1	1	0.95502	0.97942	0.967066	PRJNA662973:IHE31_12915	DUF1439 domain-containing protein	MIETVVRALVRAAVTLSLIAPLGAVVTIAVAPGVAHAGIFPFVPDHYTFSQRQVQRAIERKFPYQRSVGSLLDLTLASPVVALRADANRVMVTVDAHLASPLLGRPVDSVVSLSSELAYDAPSRSVVLRNPNVERVDVGGDAAPYVQQIHAAASIAVAQLLADYPVHTFKPEQLQFAGQQYEPGTIKILSDGIRVQIVEK
44454	GC_00001446	Core	B48	1708	28	28	1	1	0.95502	0.97942	0.967066	PRJNA1167355:ACGS9A_09440	DUF1439 domain-containing protein	MIETVVRALVRAAVALSLIVAPGMVVTMAAAPSVAHAGIFPFVPDHYTFSQRQVQRAIERKFPYQRSVGSLLDLTLASPVVALRADANRVVVTVDAHLASPLLGRPVDSVVSLSSELAYDAPSRSVVLRNPNVERVDVGGDAAPYAQQIHAAASIAVAQLLANYPVHTFKPEQLQFAGQQYEPGTITMLSDGIRVQIVKK
44455	GC_00001446	Core	B49	1786	28	28	1	1	0.95502	0.97942	0.967066	PRJNA662973:IHE32_09735	DUF1439 domain-containing protein	MIETVVRALVRAAVTLSLIAPLGAVVTIAVAPGVAHAGIFPFVPDHYTFSQRQVQRAIERKFPYQRSVGSLLDLTLASPVVALRADANRVMVTVDAHLASPLLGRPVDSVVSLSSELAYDAPSRSVVLRNPNVERVDVGGDAAPYVQQIHAAASIAVAQLLADYPVHTFKPEQLQFAGQQYEPGTIKILSDGIRVQIVEK
44456	GC_00001446	Core	B5	1694	28	28	1	1	0.95502	0.97942	0.967066	PRJNA662973:IHE28_09355	DUF1439 domain-containing protein	MIETVARALVRAAVALSLIAALGVVVTMAVAPGVAHAGIFPFVPDHYTFSQRQAQRAIERKFPYQRSVGPLLDLTLASPVVALRADANRVVVTVDAHLASPLLGHPVNSVVSLSSELAYDAPSRSVVLRNPNVEQIDVGGDAAPYAQQIHAAASIAVAQLLADYPVYTFKPEQLQFAGQQYEPGTITILSDGIRVQIVEK
44457	GC_00001446	Core	B50	1801	28	28	1	1	0.95502	0.97942	0.967066	PRJNA1167355:ACGS9I_09935	DUF1439 domain-containing protein	MIETVVRALVRAAVTLSLIAPLGAVVTIAVAPGVAHAGIFPFVPDHYTFSQRQVQRAIERKFPYQRSVGSLLDLTLASPVVALRADANRVMVTVDAHLASPLLGRPVDSVVSLSSELAYDAPSRSVVLRNPNVERVDVGGDAAPYVQQIHAAASIAVAQLLADYPVHTFKPEQLQFAGQQYEPGTIKILSDGIRVQIVEK
44458	GC_00001446	Core	B51	1785	28	28	1	1	0.95502	0.97942	0.967066	PRJNA1167355:ACGS9G_09885	DUF1439 domain-containing protein	MIETVVRTLVRAAVALSLIAGLGVVVTMAVAPGVAHAGIFPFVPDHYTFSQRQVQRAIERKFPYQRSVGPLLDLALANPVVALRADVNRVVVTVDAHLASPLLGRPVDSVVSLSSELAYDAPSRSVVLRNPSIERVDVGGDAAPYAQQIHAAASIAVAQLLADYPVHTFKSEQLRFAGQQYEPGTITILSDGIRVQIVEK
44459	GC_00001446	Core	B514	1857	28	28	1	1	0.95502	0.97942	0.967066	PRJNA1167355:ACLHZL_10245	DUF1439 domain-containing protein	MIETVVRALVRAAVTLSLIAPLGAVVTIAVAPGVAHAGIFPFVPDHYTFSQRQVQRAIERKFPYQRSVGSLLNLTLASPVVALRADANRVMVTVDAHLASPLLGRPVDSVVSLSSELAYDAPSRSVVLRNPNVERVDVGDDAAPYVQQIHAAASIAVAQLLADYPVHTFKPEQLQFAGQQYEPGTIKILSDGIRVQIVEK
44460	GC_00001446	Core	B52	1830	28	28	1	1	0.95502	0.97942	0.967066	PRJNA1167355:ACGS9C_10160	DUF1439 domain-containing protein	MIETVVRALVRAAVTLSLIAALGAVVTIAVAPGVAHAGIFPFVPDHYTFSQRQVQRAIERKFPYQRSVGSLLDLTLASPVVALRADANRVVVTVDAHLTSPLLGRPVDSVVSLSSELAYDAPSRSVVLRNPNVERVDVGGDAAPYVQQIHAAASIAVAQLLAGYPVHTFKPEQLQFAGQQYEPGTIKILSDGIRVQIVEK
44461	GC_00001446	Core	B53	1777	28	28	1	1	0.95502	0.97942	0.967066	PRJNA1167355:ACGS89_09805	DUF1439 domain-containing protein	MIETVARALVRAAVALSLIAALGVVVTMAVAPGVAHAGIFPFVPDHYTFSQRQVQRAIERKFPYQRSVGPLLDLTLANPVVALRADANRVVVTVDAHLASPLLGHPVDSVVSLSSELAYDAPSRSVVLRNPNVEHIDVGGDAAPYAQQIHAAASIAVAQLLADYPVYTFKPEQLQFAGQQYEPGTITILSDGIRVQIVEK
44462	GC_00001446	Core	B55	1703	28	28	1	1	0.95502	0.97942	0.967066	PRJNA1167355:ACGS9H_09340	DUF1439 domain-containing protein	MIETVVRTLVRAAVTLSLIAALGAVVTIAVAPGVARAGIFPFVPDHYTFSQRQVQRAIERKFPYQRSVGSLLDLTLASPVVALRADVNRVVVTVDAHLTSPLLRRPVDSVVSLSSELAYDAPSRSVVLRNPNVERVDVGGDAAPYVQQIHAAASIAVAQLLADYPVHTFKPEQLQFAGQQYEPGTITILSDGIRVQIVEK
44463	GC_00001446	Core	B58	1816	28	28	1	1	0.95502	0.97942	0.967066	PRJNA1167355:ACOI02_10070	DUF1439 domain-containing protein	MIETVVRALVRAAVTLSLIAPLGAVVTIAVAPGVAHAGIFPFVPDHYTFSQRQVQRAIERKFPYQRSVGSLLDLTLASPVVALRADANRVMVTVDAHLASPLLGRPVDSVVSLSSELAYDAPSRSVVLRNPNVERVDVGDDAAPYVQQIHAAASIAVAQLLADYPVHTFKPEQLQFAGQQYEPGTIKILSDGIRVQIVEK
44464	GC_00001446	Core	B60	1734	28	28	1	1	0.95502	0.97942	0.967066	PRJNA662973:IHE33_09505	DUF1439 domain-containing protein	MIETVARALVRAAVALSLIAALGVVVTMAVAPGVAHAGIFPFVPDHYTFSQRQVQRAIERKFPYQRSVGPLLDLTLANPVVALRADANRVVVTVDAHLASPLLGHPVDSVVSLSSELAYDAPSRSVVLRNPNVEHIDVGGDAAPYAQQIHAAASIAVAQLLADYPVYTFKPEQLQFAGQQYEPGTITILSDGIRVQIVEK
44465	GC_00001446	Core	B62	1754	28	28	1	1	0.95502	0.97942	0.967066	PRJNA1167355:ACLZ5L_09700	DUF1439 domain-containing protein	MIETVVRALVRAAVTLSLIAPLGAVVTIAVAPGVAHAGIFPFVPDHYTFSQRQVQRAIERKFPYQRSVGSLLDLTLASPVVALRADANRVMVTVDAHLASPLLGRPVDSVVSLSSELAYDAPSRSVVLRNPNVERVDVGDDAAPYVQQIHAAASIAVAQLLADYPVHTFKPEQLQFAGQQYEPGTIKILSDGIRVQIVEK
44466	GC_00001446	Core	B75	1700	28	28	1	1	0.95502	0.97942	0.967066	PRJNA1167355:ACGS9D_09535	DUF1439 domain-containing protein	#NAME?
44467	GC_00001446	Core	B8	1697	28	28	1	1	0.95502	0.97942	0.967066	PRJNA1167355:ACGS88_09420	DUF1439 domain-containing protein	MVEMVVRALVRAATALSLIAALGVVVTMAVAPGVAHAGIFPFVPDHYTFSQRQVQRAIERKFPYQRSVGPFLDLTLARPVVALRADANRVVVTVDAHLASPLLGRPVDSVVSLSSELAYDAPSRSVVLRNPNVEQIEVGGDAASYAQQIHAAASIAVAQLLADYPVYTFKPEQLQFAGQQYEPGTITILSDGIRVQIVEK
44468	GC_00001446	Core	B82	1767	28	28	1	1	0.95502	0.97942	0.967066	PRJNA1167355:ACOI00_09750	DUF1439 domain-containing protein	MIETVVRALVRAAVTLSLIAALGAVVTIAVAPGVAHAGIFPFVPDHYTFSQRQVQRAIERKFPYQRSVGSLLDLTLASPVVALRADANRVVVTVDAHLASPLLGRPVDSVVSLSSELAYDAPSRSVVLRNPNVERVDAGGDAAPYVQQIYAAASIAVAQLLADYPVHTFKPEQLQFAGQQYEPGTITILSDGIRVQIVEK
44469	GC_00001447	Core	B1	1971	28	28	1	1	0.972991	0.999081	0.985863	PRJNA1167355:ACOALE_11140	YeaH/YhbH family protein	MLHQIIDRRLAGKNKSIANRERFLRRVKHYIREAVSEAVRDRSIKDIQSTKRITIPKKDIGEPMFRHAPGGRREIVHPGNTDYVKGDKIPRPPSGGEGSGGGGQASNEGEGQDDFVFELSREEFMQYFFDDLELPRLVKTHLMAVPSWKNQRAGWATEGTPNNIDVVRSLRSALSRRIALGAPLVNQLRELEAQLDELKDDPGDHRAEIKRLEDEIHHLKGRIWRIPFIDPFDLRYVNRVKHPTPSSQAVMFCLMDVSGSMDEQRKDLAKRFFILLYLFLTRSYEKIEVVFIRHHTRAEEVDEDTFFHATESGGTVVSSALELMKKIIDERYSPTEWNIYGAQASDGDNWTDDSPKCHKLLENDILPKTRYFAYIQVAPEVQNLWFEYSKLADVVPHFMMKKVDDAADIYPVFRELFEKQVDV
44470	GC_00001447	Core	B10	1278	28	28	1	1	0.972991	0.999081	0.985863	PRJNA1167355:ACLHZK_07000	YeaH/YhbH family protein	MLHQIIDRRLAGKNKSIANRERFLRRVKHYIREAVSEAVRDRSIKDIQSTKRITIPKKDIGEPMFRHAPGGRREIVHPGNTDYVKGDKIPRPPGGGEGSGGGGQASNEGEGQDDFVFELSREEFMQYFFDDLELPRLVKTHLMAVPSWKNQRAGWATEGTPNNIDVVRSLRSALSRRIALGAPLVNQLRELEAQLDELKDDPGDHRAEIKRLEDEIHHLKGRIWRIPFIDPFDLRYVNRVKHPTPSSQAVMFCLMDVSGSMDEQRKDLAKRFFILLYLFLTRNYEKIEVVFIRHHTRAEEVDEDTFFHATESGGTVVSSALELMKKIIDERYSPTEWNIYGAQASDGDNWTDDSPKCHKLLENDILPKTRYFAYIQVAPEVQNLWFEYSKLADVVPHFTMKKVDDAADIYPVFRELFEKQVDV
44471	GC_00001447	Core	B12	1441	28	28	1	1	0.972991	0.999081	0.985863	PRJNA662973:IHE29_08055	YeaH/YhbH family protein	MLHQIIDRRLAGKNKSIANRERFLRRVKHYIREAVSEAVRDRSIKDIQSTKRITIPKKDIGEPMFRHAPGGRREIVHPGNTDYVKGDKIPRPPGGGEGSGGGGQASNEGEGQDDFVFELSREEFMQYFFDDLELPRLVKTHLMAVPSWKNQRAGWATEGTPNNIDVVRSLRSALSRRIALGAPLVNQLRELEAQLDELKDDPGDHRAEIKRLEDEIHHLKGRIWRIPFIDPFDLRYVNRVKHPTPSSQAVMFCLMDVSGSMDEQRKDLAKRFFILLYLFLTRNYEKIEVVFIRHHTRAEEVDEDTFFHATESGGTVVSSALELMKKIIDERYSPTEWNIYGAQASDGDNWTDDSPKCHKLLENDILPKTRYFAYIQVAPEVQNLWFEYSKLADVVPHFTMKKVDDAADIYPVFRELFEKQVDV
44472	GC_00001447	Core	B13	1081	28	28	1	1	0.972991	0.999081	0.985863	PRJNA1004678:RA167_06040	YeaH/YhbH family protein	MLHQIIDRRLAGKNKSIANRERFLRRVKHYIREAVSEAVRDRSIKDIQSTKSITIPKKDIGEPMFHHAPGGRREIVHPGNADYVKGDKIPRPP-GGGGSGSGGQASNEGEGQDDFVFELSREEFMQYFFDDLELPRLVKTHLMAVPSWKNQRAGWAAEGTPNNIDVVRSLRSALSRRIALGAPLVNQLRELEAQLDELKDDPGDRRAEIKRLEDEIHHLKGRIWRIPFIDPFDLRYVNRVKQPTPSSQAVMFCLMDVSGSMDEQRKDLAKRFFILLYLFLTRNYEKIEVVFIRHHTRAEEVNEDTFFHSTESGGTVVSSALELMKKIIDERYSPTEWNIYGAQASDGDNWTDDSPKCRKLLENDILPKTRYFAYIQVAQEVQNLWFEYSQLADAVPHFTMKKVDDAADIYPVFRELFEKQVAA
44473	GC_00001447	Core	B14	1212	28	28	1	1	0.972991	0.999081	0.985863	PRJNA1004678:RA166_06705	YeaH/YhbH family protein	MLHQIIDRRLAGKNKSIANRERFLRRVKHYIREAVSEAVRDRSIKDIQSTKSITIPKKDIGEPMFHHAPGGRREIVHPGNADYVKGDKIPRPP-GGGGSGSGGQASNEGEGQDDFVFELSREEFMQYFFDDLELPRLVKTHLMAVPSWKNQRAGWATEGTPNNIDVVRSLRSALSRRIALGAPLVNQLRELEAQLDELKDDPGDRRAEIKRLEDEIHHLKGRIWRIPFIDPFDLRYVNRVKQPTPSSQAVMFCLMDVSGSMDEQRKDLAKRFFILLYLFLTRNYEKIEVVFIRHHTRAEEVNEDTFFHSTESGGTVVSSALELMKKIIDERYSPTEWNIYGAQASDGDNWTDDSPKCRKLLENDILPKTRYFAYIQVAQEVQNLWFEYSQLADAVPHFTMKKVDDAADIYPVFRELFEKQVAA
44474	GC_00001447	Core	B2	1352	28	28	1	1	0.972991	0.999081	0.985863	PRJNA1167355:ACLHZJ_07400	YeaH/YhbH family protein	MLHQIIDRRLAGKNKSIANRERFLRRVKHYIREAVSEAVRDRSIKDIQSTKRITIPKKDIGEPIFRHAPGGRREIVHPGNTDYVKGDKIPRPPSGGEGSGGGGQASNEGEGQDDFVFELSREEFMQYFFDDLELPRLVKTHLMAVPSWKNQRAGWATEGTPNNIDVVRSLRSALSRRIALGAPLVNQLRELEAQLDELKDDPGDHRAEIKRLEDEIHHLKGRIWRIPFIDPFDLRYVNRVKHPTPSSQAVMFCLMDVSGSMDEQRKDLAKRFFILLYLFLTRSYEKIEVVFIRHHTRAEEVDEDTFFHATESGGTVVSSALELMKKIIDERYSPTEWNIYGAQASDGDNWTDDSPKCHKLLENDILPKTRYFAYIQVAPEVQNLWFEYSKLADVVPHFMMKKVDDAADIYPVFRELFEKQVDV
44475	GC_00001447	Core	B203	1278	28	28	1	1	0.972991	0.999081	0.985863	PRJNA1167355:ACLHZI_07000	YeaH/YhbH family protein	MLHQIIDRRLAGKNKSIANRERFLRRVKHYIREAVSEAVRDRSIKDIQSTKRITIPKKDIGEPMFRHAPGGRREIVHPGNTDYVKGDKIPRPPGGGEGSGGGGQASNEGEGQDDFVFELSREEFMQYFFDDLELPRLVKTHLMAVPSWKNQRAGWATEGTPNNIDVVRSLRSALSRRIALGAPLVNQLRELEAQLDELKDDPGDHRAEIKRLEDEIHHLKGRIWRIPFIDPFDLRYVNRVKHPTPSSQAVMFCLMDVSGSMDEQRKDLAKRFFILLYLFLTRNYEKIEVVFIRHHTRAEEVDEDTFFHATESGGTVVSSALELMKKIIDERYSPTEWNIYGAQASDGDNWTDDSPKCHKLLENDILPKTRYFAYIQVAPEVQNLWFEYSKLADVVPHFTMKKVDDAADIYPVFRELFEKQVDV
44476	GC_00001447	Core	B23	1311	28	28	1	1	0.972991	0.999081	0.985863	PRJNA1167355:ACOI01_07295	YeaH/YhbH family protein	MLHQIIDRRLAGKNKSIANRERFLRRVKHYIREAVSEAVRDRSIKDIQSTKRITIPKKDIDEPMFRHAPGGRREIVHPGNADYVKGDKIPRPPSGGGERGGGDQASNEGEGQDDFVFELSREEFMQYFFDDLELPRLVKTHLTAVPSWKNQRAGWATEGTPNNIDVVRSLRSALSRRIALGAPLVNQLRELETQLDELKNDPGDRRAEIKRLEDEIHHLKGRIWRIPFIDPFDLRYVNRVKQPTPSSQAVMFCLMDVSGSMDEQRKDLAKRFFILLYLFLTRNYEKIEVVFIRHHTRAEEVGEETFFHSTESGGTVVSSALELMKKIIDERYSPTEWNIYGAQASDGDNWTDDSPKCRKLLENDILPKTRYFAYIQVTPEEQNLWIEYGQLADSVPYFTMKKVNDAADIYPVFRELFEKQVTA
44477	GC_00001447	Core	B29	1133	28	28	1	1	0.972991	0.999081	0.985863	PRJNA1167355:ACGS9F_06240	YeaH/YhbH family protein	MLHQIIDRRLAGKNKSIANRERFLRRVKHYIREAVSEAVRDRSIKDIQSTKSITIPKKDIGEPMFHHAPGGRREIVHPGNADYVKGDKIPRPPGGGGGGGSGGQASNEGEGQDDFVFELSREEFMQYFFDDLELPRLVKTRLMAVPSWKNQRAGWATEGTPNNIDVVRSLRSALSRRIALGAPLVNQLRELEAQLDELKDDPGDRRAEIKRLEDEIHHLKGRIWRIPFIDPFDLRYVNRVKQPIPSSQAVMFCLMDVSGSMDEQRKDLAKRFFILLYLFLTRNYEKIEVVFIRHHTRAEEVNEDTFFHSTESGGTVVSSALELMKKIIDERYSPTEWNIYGAQASDGDNWTDDSPKCRKLLENDILPKTRYFAYIQVAQEVQNLWFEYSQLADAVPHFTMKKVDDAADIYPVFRELFEKQVAA
44478	GC_00001447	Core	B3	1733	28	28	1	1	0.972991	0.999081	0.985863	PRJNA662973:IHE27_09710	YeaH/YhbH family protein	MLHQIIDRRLAGKNKSIANRERFLRRVKHYIREAVSEAVRDRSIKDIQSTKSITIPKKDIGEPMFHHAPGGRREIVHPGNADYVKGDKIPRPP-GGGGSGSGGQASNEGEGQDDFVFELSREEFMQYFFDDLELPRLVKTHLMAVPSWKNQRAGWATEGTPNNIDVVRSLRSALSRRIALGAPLVNQLRELEAQLDELKDDPGDRRAEIKRLEDEIHHLKGRIWRIPFIDPFDLRYVNRVKQPTPSSQAVMFCLMDVSGSMDEQRKDLAKRFFILLYLFLTRNYEKIEVVFIRHHTRAEEVNEDTFFHSTESGGTVVSSALELMKKIIDERYSPTEWNIYGAQASDGDNWTDDSPKCRKLLENDILPKTRYFAYIQVAQEVQNLWFEYSQLADAVPHFTMKKVDDAADIYPVFRELFEKQVAA
44479	GC_00001447	Core	B34	1357	28	28	1	1	0.972991	0.999081	0.985863	PRJNA1167355:ACGS9E_07430	YeaH/YhbH family protein	MLHQIIDRRLAGKNKSIANRERFLRRVKHYIREAVSEAVRDRSIKDIQSTKRITIPKKDIGEPMFRHAPGGRREIVHPGNTDYVKGDKIPRPPGGGEGSGGGGQASNEGEGQDDFVFELSREEFMQYFFDDLELPRLVKTHLMAVPSWKNQRAGWATEGTPNNIDVVRSLRSALSRRIALGAPLVNQLRELEAQLDELNDDPGDHRAEIKRLEDEIHHLKGRIWRIPFIDPFDLRYVNRVKQPTPSSQAVMFCLMDVSGSMDEQRKDLAKRFFILLYLFLTRNYEKIEVVFIRHHTRAEEVDEDTFFHATESGGTVVSSALELMKKIIDERYSPTEWNIYGAQASDGDNWTDDSPKCHKLLENDILPKTRYFAYIQVAPEVQNLWFEYSKLADVVPHFTMKKVDDAADIYPVFRELFEKQVDV
44480	GC_00001447	Core	B46	1187	28	28	1	1	0.972991	0.999081	0.985863	PRJNA1167355:ACGS9B_06560	YeaH/YhbH family protein	MLHQIIDRRLAGKNKSIANRERFLRRVKHYIREAVSEAVRDRSIKDIQSTKRITIPKKDIGEPMFRHAPGGRREIVHPGNADYVKGDKIPRPP-GGGGSGGGGQASNEGEGQDDFVFELSREEFMQYFFDDLELPRLVKTHLMAVPSWKNQRAGWATEGTPNNIDVVRSLRSALSRRIALGAPLVNQLRELEAQLDALKDDPSDRRAEIKRLEDEIHHLKGRIWRIPFIDPFDLRYVNRVKQPTPSSQAVMFCLMDVSGSMDEQRKDLAKRFFILLYLFLTRNYEKIEVVFIRHHTRAEEVDEETFFHSTESGGTVVSSALELMKKIINERYSPQEWNIYGAQASDGDNWTDDSPKCRKLLENDILPKARYFAYIQVAPEEQNLWVEYGQLPAIAPHFTMKKVDDAAGIYPVFRELFEKQVAA
44481	GC_00001447	Core	B47	1871	28	28	1	1	0.972991	0.999081	0.985863	PRJNA662973:IHE31_10275	YeaH/YhbH family protein	MLHQIIDRRLAGKNKSIANRERFLRRVKHYIREAVSEAVRDRSIKDIQSTKRITIPKKDIGEPMFRHAPGGRREIVHPGNTDYVKGDKIPRPPGGGEGSGGGGQASNEGEGQDDFVFELSREEFMQYFFDDLELPRLVKTHLMAVPSWKNQRAGWATEGTPNNIDVVRSLRSALSRRIALGAPLVNQLRELEAQLDELKDDPGDHRAEIKRLEDEIHHLKGRIWRIPFIDPFDLRYVNRVKHPTPSSQAVMFCLMDVSGSMDEQRKDLAKRFFILLYLFLTRNYEKIEVVFIRHHTRAEEVDEDTFFHATESGGTVVSSALELMKKIIDERYSPTEWNIYGAQASDGDNWTDDSPKCHKLLENDILPKTRYFAYIQVAPEVQNLWFEYSKLADVVPHFTMKKVDDAADIYPVFRELFEKQVDV
44482	GC_00001447	Core	B48	1196	28	28	1	1	0.972991	0.999081	0.985863	PRJNA1167355:ACGS9A_06590	YeaH/YhbH family protein	MLHQIIDRRLAGKNKSIANRERFLRRVKHYIREAVSEAVRDRSIKDIQSTKRITIPKKDIDEPMFRHAPGGRREIVHPGNADYVKGDKIPRPPSGGGERGGGDQASNEGEGQDDFVFELSREEFMQYFFDDLELPRLVKTHLTAVPSWKNQRAGWATEGTPNNIDVVRSLRSALSRRIALGAPLVNQLRELETQLDELKNDPGDRRAEIKRLEDEIHHLKGRIWRIPFIDPFDLRYVNRVKQPTPSSQAVMFCLMDVSGSMDEQRKDLAKRFFILLYLFLTRNYEKIEVVFIRHHTRAEEVGEETFFHSTESGGTVVSSALELMKKIIDERYSPTEWNIYGAQASDGDNWTDDSPKCRKLLENDILPKTRYFAYIQVTPEEQNLWIEYGQLADSVPYFTMKKVNDAADIYPVFRELFEKQVTA
44483	GC_00001447	Core	B49	1268	28	28	1	1	0.972991	0.999081	0.985863	PRJNA662973:IHE32_06895	YeaH/YhbH family protein	MLHQIIDRRLAGKNKSIANRERFLRRVKHYIREAVSEAVRDRSIKDIQSTKRITIPKKDIGEPMFRHAPGGRREIVHPGNTDYVKGDKIPRPPGGGEGSGGGGQASNEGEGQDDFVFELSREEFMQYFFDDLELPRLVKTHLMAVPSWKNQRAGWATEGTPNNIDVVRSLRSALSRRIALGAPLVNQLRELEAQLDELKDDPGDHRAEIKRLEDEIHHLKGRIWRIPFIDPFDLRYVNRVKHPTPSSQAVMFCLMDVSGSMDEQRKDLAKRFFILLYLFLTRSYEKIEVVFIRHHTRAEEVDEDTFFHATESGGTVVSSALELMKKIIDERYSPTEWNIYGAQASDGDNWTDDSPKCHKLLENDILPKTRYFAYIQVAPEVQNLWFEYSKLADVVPHFTMKKVDDAADIYPVFRELFEKQVDV
44484	GC_00001447	Core	B5	1130	28	28	1	1	0.972991	0.999081	0.985863	PRJNA662973:IHE28_06195	YeaH/YhbH family protein	MLHQIIDRRLAGKNKSIANRERFLRRVKHYIREAVSEAVRDRSIKDIQSTKSITIPKKDIGEPMFHHAPGGRREIVHPGNADYVKGDKIPRPPGGGGGGGSGGQASNEGEGQDDFVFELSREEFMQYFFDDLELPRLVKTRLMAVPSWKNQRAGWATEGTPNNIDVVRSLRSALSRRIALGAPLVNQLRELEAQLDELKDDPGDRRAEIKRLEDEIHHLKGRIWRIPFIDPFDLRYVNRVKQPIPSSQAVMFCLMDVSGSMDEQRKDLAKRFFILLYLFLTRNYEKIEVVFIRHHTRAEEVNEDTFFHSTESGGTVVSSALELMKKIIDERYSPTEWNIYGAQASDGDNWTDDSPKCRKLLENDILPKTRYFAYIQVAQEVQNLWFEYSQLADAVPHFTMKKVDDAADIYPVFRELFEKQVAA
44485	GC_00001447	Core	B50	1283	28	28	1	1	0.972991	0.999081	0.985863	PRJNA1167355:ACGS9I_07020	YeaH/YhbH family protein	MLHQIIDRRLAGKNKSIANRERFLRRVKHYIREAVSEAVRDRSIKDIQSTKRITIPKKDIGEPMFRHAPGGRREIVHPGNTDYVKGDKIPRPPGGGEGSGGGGQASNEGEGQDDFVFELSREEFMQYFFDDLELPRLVKTHLMAVPSWKNQRAGWATEGTPNNIDVVRSLRSALSRRIALGAPLVNQLRELEAQLDELKDDPGDHRAEIKRLEDEIHHLKGRIWRIPFIDPFDLRYVNRVKHPTPSSQAVMFCLMDVSGSMDEQRKDLAKRFFILLYLFLTRSYEKIEVVFIRHHTRAEEVDEDTFFHATESGGTVVSSALELMKKIIDERYSPTEWNIYGAQASDGDNWTDDSPKCHKLLENDILPKTRYFAYIQVAPEVQNLWFEYSKLADVVPHFTMKKVDDAADIYPVFRELFEKQVDV
44486	GC_00001447	Core	B51	1198	28	28	1	1	0.972991	0.999081	0.985863	PRJNA1167355:ACGS9G_06580	YeaH/YhbH family protein	MLHQIIDRRLAGKNKSIANRERFLRRVKHYIREAVSEAVRDRSIKDIQSTKSITIPKKDIGEPMFHHAPGGRREIVHPGNADYVKGDKIPRPP-GGGGSGSGGQASNEGEGQDDFVFELSREEFMQYFFDDLELPRLVKTHLMAVPSWKNQRAGWATEGTPNNIDVVRSLRSALSRRIALGAPLVNQLRELEAQLDELKDDPGDRRAEIKRLEDEIHHLKGRIWRIPFIDPFDLRYVNRVKQPTPSSQAVMFCLMDVSGSMDEQRKDLAKRFFILLYLFLTRNYEKIEVVFIRHHTRAEEVNEDTFFHSTESGGTVVSSALELMKKIIDERYSPTEWNIYGAQASDGDNWTDDSPKCRKLLENDILPKTRYFAYIQVAQEVQNLWFEYSQLADAVPHFTMKKVDDAADIYPVFRELFEKQVAA
44487	GC_00001447	Core	B514	1352	28	28	1	1	0.972991	0.999081	0.985863	PRJNA1167355:ACLHZL_07400	YeaH/YhbH family protein	MLHQIIDRRLAGKNKSIANRERFLRRVKHYIREAVSEAVRDRSIKDIQSTKRITIPKKDIGEPIFRHAPGGRREIVHPGNTDYVKGDKIPRPPSGGEGSGGGGQASNEGEGQDDFVFELSREEFMQYFFDDLELPRLVKTHLMAVPSWKNQRAGWATEGTPNNIDVVRSLRSALSRRIALGAPLVNQLRELEAQLDELKDDPGDHRAEIKRLEDEIHHLKGRIWRIPFIDPFDLRYVNRVKHPTPSSQAVMFCLMDVSGSMDEQRKDLAKRFFILLYLFLTRSYEKIEVVFIRHHTRAEEVDEDTFFHATESGGTVVSSALELMKKIIDERYSPTEWNIYGAQASDGDNWTDDSPKCHKLLENDILPKTRYFAYIQVAPEVQNLWFEYSKLADVVPHFMMKKVDDAADIYPVFRELFEKQVDV
44488	GC_00001447	Core	B52	1315	28	28	1	1	0.972991	0.999081	0.985863	PRJNA1167355:ACGS9C_07235	YeaH/YhbH family protein	MLHQIIDRRLAGKNKSIANRERFLRRVKHYIREAVSEAVRDRSIKDIQSTKRITIPKKDIGEPMFRHAPGGRREIVHPGNTDYVKGDKIPRPPGGGEGSGGGGQASNEGEGQDDFVFELSREEFMQYFFDDLELPRLVKTHLMAVPSWKNQRAGWATEGTPNNIDVVRSLRSALSRRIALGAPLVNQLRELEAQLDELKDDPGDHRAEIKRLEDEIHHLKGRIWRIPFIDPFDLRYVNRVKHPTPSSQAVMFCLMDVSGSMDEQRKDLAKRFFILLYLFLTRSYEKIEVVFIRHHTRAEEVDEDTFFHATESGGTVVSSALELMKKIIDERYSPTEWNIYGAQASDGDNWTDDSPKCHKLLENDILPKTRYFAYIQVAPEVQNLWFEYSKLADVVPHFTMKKVDDAADIYPVFRELFEKQVDV
44489	GC_00001447	Core	B53	1245	28	28	1	1	0.972991	0.999081	0.985863	PRJNA1167355:ACGS89_06825	YeaH/YhbH family protein	MLHQIIDRRLAGKNKSIANRERFLRRVKHYIREAVSEAVRDRSIKDIQSTKSITIPKKDIGEPMFHHAPGGRREIVHPGNADYVKGDKIPRPPGGGGGSGSGGQASNEGEGQDDFVFELSREEFMQYFFDDLELPRLVKTHLMAVPSWKNQRAGWATEGTPNNIDVVRSLRSALSRRIALGAPLVNQLGELEAQLDELKDDPGDRRAEIKRLEDEIHRLKGRIWRIPFIDPFDLRYVNRVKQPTPSSQAVMFCLMDVSGSMDEQRKDLAKRFFILLYLFLTRNYEKIEVVFIRHHTRAEEVNEDTFFHSTESGGTVVSSALELMKKIIDERYSPTEWNIYGAQASDGDNWTDDSPKCRKLLENDILPKTRYFAYIQVAQEVQNLWLEYSQLADAVPHFTMKKVDNAADIYPVFRELFEKQVAA
44490	GC_00001447	Core	B55	1234	28	28	1	1	0.972991	0.999081	0.985863	PRJNA1167355:ACGS9H_06745	YeaH/YhbH family protein	MLHQIIDRRLAGKNKSIANRERFLRRVKHYIREAVSEAVRDRSIKDIQSTKRITIPKKDIGEPMFRHAPGGRREIVHPGNADYVKGDKIPRPPGGGEGSGGGGQASNEGEGQDDFVFELSREEFMQYFFDDLELPRLVKTHLMAVPSWKNQRAGWATEGTPNNIDVVRSLRSALSRRIALGAPLVNQLRELEAQLDELKDDPGDHRAEIKRLEDEIHHLKGRIWRIPFIDPFDLRYVNRVKQPTPSSQAVMFCLMDVSGSMDEQRKDLAKRFFILLYLFLTRNYEKIEVVFIRHHTRAEEVDEDTFFHATESGGTVVSSALELMKKIIDERYSPTEWNIYGAQASDGDNWTDDSPKCHKLLENDILPKTRYFAYIQVAPEVQNLWFEYSKLADVVPHFTMKKVDDAADIYPVFRELFEKQVDV
44491	GC_00001447	Core	B58	1326	28	28	1	1	0.972991	0.999081	0.985863	PRJNA1167355:ACOI02_07310	YeaH/YhbH family protein	MLHQIIDRRLAGKNKSIANRERFLRRVKHYIREAVSEAVRDRSIKDIQSTKRITIPKKDIGEPIFRHAPGGRREIVHPGNTDYVKGDKIPRPPSGGEGSGGGGQASNEGEGQDDFVFELSREEFMQYFFDDLELPRLVKTHLMAVPSWKNQRAGWATEGTPNNIDVVRSLRSALSRRIALGAPLVNQLRELEAQLDELKDDPGDHRAEIKRLEDEIHHLKGRIWRIPFIDPFDLRYVNRVKHPTPSSQAVMFCLMDVSGSMDEQRKDLAKRFFILLYLFLTRSYEKIEVVFIRHHTRAEEVDEDTFFHATESGGTVVSSALELMKKIIDERYSPTEWNIYGAQASDGDNWTDDSPKCHKLLENDILPKTRYFAYIQVAPEVQNLWFEYSKLADVVPHFMMKKVDDAADIYPVFRELFEKQVDV
44492	GC_00001447	Core	B60	1206	28	28	1	1	0.972991	0.999081	0.985863	PRJNA662973:IHE33_06590	YeaH/YhbH family protein	MLHQIIDRRLAGKNKSIANRERFLRRVKHYIREAVSEAVRDRSIKDIQSTKSITIPKKDIGEPMFHHAPGGRREIVHPGNADYVKGDKIPRPPGGGGGSGSGGQASNEGEGQDDFVFELSREEFMQYFFDDLELPRLVKTHLMAVPSWKNQRAGWATEGTPNNIDVVRSLRSALSRRIALGAPLVNQLGELEAQLDELKDDPGDRRAEIKRLEDEIHRLKGRIWRIPFIDPFDLRYVNRVKQPTPSSQAVMFCLMDVSGSMDEQRKDLAKRFFILLYLFLTRNYEKIEVVFIRHHTRAEEVNEDTFFHSTESGGTVVSSALELMKKIIDERYSPTEWNIYGAQASDGDNWTDDSPKCRKLLENDILPKTRYFAYIQVAQEVQNLWLEYSQLADAVPHFTMKKVDNAADIYPVFRELFEKQVAA
44493	GC_00001447	Core	B62	1277	28	28	1	1	0.972991	0.999081	0.985863	PRJNA1167355:ACLZ5L_06995	YeaH/YhbH family protein	MLHQIIDRRLAGKNKSIANRERFLRRVKHYIREAVSEAVRDRSIKDIQSTKRITIPKKDIGEPMFRHAPGGRREIVHPGNTDYVKGDKIPRPPGGGEGSGGGGQASNEGEGQDDFVFELSREEFMQYFFDDLELPRLVKTHLMAVPSWKNQRAGWATEGTPNNIDVVRSLRSALSRRIALGAPLVNQLRELEAQLDELKDDPGDHRAEIKRLEDEIHHLKGRIWRIPFIDPFDLRYVNRVKHPTPSSQAVMFCLMDVSGSMDEQRKDLAKRFFILLYLFLTRNYEKIEVVFIRHHTRAEEVDEDTFFHATESGGTVVSSALELMKKIIDERYSPTEWNIYGAQASDGDNWTDDSPKCHKLLENDILPKTRYFAYIQVAPEVQNLWFEYSKLADVVPHFTMKKVDDAADIYPVFRELFEKQVDV
44494	GC_00001447	Core	B75	1191	28	28	1	1	0.972991	0.999081	0.985863	PRJNA1167355:ACGS9D_06615	YeaH/YhbH family protein	MLHQIIDRRLAGKNKSIANRERFLRRVKHYIREAVSEAVRDRSIKDIQSTKSITIPKKDIGEPMFHHAPGGRREIVHPGNADYVKGDKIPRPPGGGGGSGSGGQASNEGEGQDDFVFELSREEFMQYFFDDLELPRLVKTHLMAVPSWKNQRAGWATEGTPNNIDVVRSLRSALSRRIALGAPLVNQLGELEAQLDELKDDPGDRRAEIKRLEDEIHRLKGRIWRIPFIDPFDLRYVNRVKQPTPSSQAVMFCLMDVSGSMDEQRKDLAKRFFILLYLFLIRNYEKIEVVFIRHHTRAEEVNEDTFFHSTESGGTVVSSALELMKKIIDERYSPTEWNIYGAQASDGDNWTDDSPKCRKLLENDILPKTRYFAYIQVAQEMQNLWLEYSQLADAVPHFTMKKVDNAADIYPVFRELFEKQVAA
44495	GC_00001447	Core	B8	1176	28	28	1	1	0.972991	0.999081	0.985863	PRJNA1167355:ACGS88_06510	YeaH/YhbH family protein	MLHQIIDRRLAGKNKSIANRERFLRRVKHYIREAVSEAVRDRSIKDIQSTKRITIPKKDIGEPMFHHAPGGRREIVHPGNADYVKGDKLPRPP-GGGGSGGGGQASNEGEGQDDFVFELSREEFMQYFFDDLELPRLVKTHLMAVPSWKNQRAGWATEGTPNNIDVVRSLRSALSRRIALGSPLVNQLRELEVQLDELKNDPGDRRAEIKQLEDEIHHVKGRIWRIPFIDPFDLRYVNRVKQPTPSSQAVMFCVMDVSGSMDEQRKDLAKRFFILLYLFLTRNYEKIEVVFIRHHTRAEEVDEDTFFHSTESGGTVVSSALELMKKIIDERYSPTEWNIYGAQASDGDNWTDDSPKCRKLLENDILPKTRYFAYIQVSPEEQNLWVEYGQLANGTPHFTMKKVDDAADIYPVFRELFEKQVAA
44496	GC_00001447	Core	B82	1295	28	28	1	1	0.972991	0.999081	0.985863	PRJNA1167355:ACOI00_07085	YeaH/YhbH family protein	MLHQIIDRRLAGKNKSIANRERFLRRVKHYIREAVSEAVRDRSIKDIQSTKRITIPKKDIGEPMFRHAPGGRREIVHPGNTDYVKGDKIPRPPGGGEGSGGGGQASNEGEGQDDFVFELSREEFMQYFFDDLELPRLVKTHLMAVPSWKNQRAGWATEGTPNNIDVVRSLRSALSRRIALGAPLVNQLRELEAQLDELKDDPGDHRAEIKRLEDEIHHLKGRIWRIPFIDPFDLRYVNRVKQPTPSSQAVMFCLMDVSGSMDEQRKDLAKRFFILLYLFLTRNYEKIEVVFIRHHTRAEEVDEDTFFHATESGGTVVSSALELMKKIIDERYSPTEWNIYGAQASDGDNWTDDSPKCHKLLENDILPKTRYFAYIQVAPEVQNLWFEYSKLADVIPHFTMKKVDDAADIYPVFRELFEKQVDV
44497	GC_00001448	Core	B1	309	28	28	1	1	0.97417	0.996143	0.985034	PRJNA1167355:ACOALE_01920	response regulator	MSVLDESRRHVGGDGEMAQRIRAFDWSVTELGSIERWPQSLVSVMQVVLASPVPMVVLWGADGYMLYNDAYAIFAGGRHPYLLGCPVEQGWPEVAAFNRRVLETCLAGGTLTYRDKELVLLRDGKPEDVWMDLYYSPVAGDDDVPAGVIAVVVETTERVQTEQSRQRAEVALRLANERLQLALNTGAVLGTWVWDVGFGTVSGDERFTRTFGDVSQRQVRGIGDLLSIQQVDPDDVAQVQAQMLASLCSRTPFRAEYRITRANGEFLWVQSSGQWELDAHGGPRRLPGVLIDIHERKVAEAALVQLTATLEQRVKDAVSARAAVEAQLRQAQKMEALGSLTGGVAHDFNNVLQVINGNLQMLSAELANHPVAQRRIATAAEAVRRGARLASHLLAFARRQPLSPSVVCPRQLLEGMDEMIHRSLGETVNIDTIVPDDLWNVLVDRNQLENALLNLAINGRDAMRGEGTLTIAARNVVLDGKPDNGHGGGGDTEVRPGEYVCFSVSDTGVGMSAEVLEHAFEPFYTTKPEGHGTGLGLSMVFGFVKQSGGHMEIDSVVGRGTTVELFFPRSLETPCIDSPVTPGGVPRGNETVLIVEDDADVRLTAVDMIAQLGYQVLTASTGDEAKAILLDDARIDLLFTDVVMPGDVKSPELARLAAQRVPPVPVVFTSGYTRDEIFHHGRLDPGVTLLAKPYRRDELAHKLRSALEGQFRGRMTP-QSALPPGENESPSPSILPAESASPSPLPSLAATQSAALGPCDEEGQLPYHVLLVEDDAPSREAMRDLIEVMGLRCCAAGSAEEALTRAAAQRYDVLLSDLTLPGMAGDQLALALRRTQPHVHVFLMSGYGQCADVDPLLNDVPVLQKPLDVVALGRQIAACCKSA
44498	GC_00001448	Core	B10	2522	28	28	1	1	0.97417	0.996143	0.985034	PRJNA1167355:ACLHZK_14010	response regulator	MSVLDESRRHVGGDGEMAQRIRAFDWSVTELGSIERWPQSLVSVMQVVLASPVPMVVLWGADGYMLYNDAYAIFAGGRHPYLLGCPVEQGWPEVAAFNRRVLETCLAGGTLTYRDKELVLLRDGKPEDVWMDLYYSPVAGDDDVPAGVIAVVVETTERVQTEQSRQRAEVALRLANERLQLALNTGAVLGTWVWDVGFGTVSGDERFTRTFGDVSQRQVRGIGDLLSIQQVDPDDVAQVQAQMLASLCSRTPFRAEYRITRANGEFLWVQSSGQWELDAHGGPRRLPGVLIDIHERKVAEAALVQLTATLEQRVKDAVSARAAVEAQLRQAQKMEALGSLTGGVAHDFNNVLQVINGNLQMLSAELANHPVAQRRIATAAEAVRRGARLASHLLAFARRQPLSPSVVCPRQLLEGMDEMIHRSLGETVNIDTIVPDDLWNVLVDRNQLENALLNLAINGRDAMRGEGTLTIAARNVVLDGKPDNGHGGGGDTEVRPGEYVCFSVSDTGVGMSAEVLEHAFEPFYTTKPEGHGTGLGLSMVFGFVKQSGGHMEIDSVVGRGTTVELFFPRSLETPCIDSPVTPGGVPRGNETVLIVEDDADVRLTAVDMIAQLGYQVLTASTGDEAKAILLDDARIDLLFTDVVMPGDVKSPELARLAAQRVPPVPVVFTSGYTRDEIFHHGRLDPGVTLLAKPYRRDELAHKLRSALEGQFRGRTTP-QSALPPGENESPSPSILPAESASPSPLPSLAATQSAALGPCDEEGQLPYHVLLVEDDAPSREAMRDLIEVMGLRCCAAGSAEEALTRAAAQRYDVLLSDLTLPGMAGDQLALALRRTQPHVHVFLMSGYGQCADVDPLLNDVPVLQKPLDVVALGRQIAACCKSA
44499	GC_00001448	Core	B12	306	28	28	1	1	0.97417	0.996143	0.985034	PRJNA662973:IHE29_01860	response regulator	----------------MAQRIRAFDWSVTELGSIERWPQSLVSVMQVVLASPVPMVVLWGADGYMLYNDAYAIFAGGRHPYLLGCPVEQGWPEVAAFNRRVLETCLAGGTLTYRDKELVLLRDGKPEDVWMDLYYSPVAGDDDVPAGVIAVVVETTERVQTEQSRQRAEVALRLANERLQLALNTGAVLGTWVWDVGFGTVSGDERFTRTFGDVSQRQVRGIGDLLSIQQVDPDDVAQVQAQMLASLCSRTPFRAEYRITRANGEFLWVQSSGQWELDAHGGPRRLPGVLIDIHERKVAEAALVQLTATLEQRVKDAVSARAAVEAQLRQAQKMEALGSLTGGVAHDFNNVLQVINGNLQMLSAELANHPVAQRRIATAAEAVRRGARLASHLLAFARRQPLSPSVVCPRQLLEGMDEMIHRSLGETVNIDTIVPDDLWNVLVDRNQLENALLNLAINGRDAMRGEGTLTIAARNVVLDGKPDNGHGGGGDTEVRPGEYVCFSVSDTGVGMSAEVLEHAFEPFYTTKPEGHGTGLGLSMVFGFVKQSGGHMEIDSVVGRGTTVELFFPRSLETPCIDSPVTPGGVPRGNETVLIVEDDADVRLTAVDMIAQLGYQVLTASTGDEAKAILLDDARIDLLFTDVVMPGDVKSPELARLAAQRVPPVPVVFTSGYTRDEIFHHGRLDPGVTLLAKPYRRDELAHKLRSALEGQFRGRMTP-QSALPPGENESPSPSILPAESASPSPLPSLAATQSAALGPCDEEGQLPYHVLLVEDDAPSREAMRDLIEVMGLRCCAAGSAEEALTRAAAQRYDVLLSDLTLPGMAGDQLALALRRTQPHVHVFLMSGYGQCADVDPLLNDVPVLQKPLDVVALGRQIAACCKSA
44500	GC_00001448	Core	B13	2475	28	28	1	1	0.97417	0.996143	0.985034	PRJNA1004678:RA167_14045	response regulator	MSVLDESRRHVGGDGEMAQRIRAFDWSMTELGPIERWPQSLVSVMQVVLASPVPMVVLWGADGYMLYNDAYAVFAGGRHPYLLGCPVEQGWPEVAAFNRRVLETCLAGGTLTYRDKELVLLRDGKPEDVWMDLYYSPVAGDDDVPAGVIAVVVETTERVLTEQSRQRAEVALRLANERLQLALNTGAVLGTWVWDVGSGTVSGDERFTRTFGDVSQRKVRGIGDLLSIQQVDPDDVAQVQAQMLASLRAQTPFRAEYRITRANGEFLWVQSSGQWELDAHGGPHRLPGVLIDIHERKVAEAALVQLTATLEQRVKDAVSARAAVEAQLRQAQKMEALGSLTGGVAHDFNNVLQVINGNLQMLSAELANHPVAQRRIATAAEAVRRGARLASHLLAFARRQPLSPSVVCPRQLLEGMDEMIHRSLGETVNIDTIVPDDLWNVLVDRNQLENALLNLAINARDAMRGEGKLTIAARNVMLDGKPDNGHGGGGDTEVRPGEYVCFSVSDTGVGMSAEVLEHAFEPFYTTKPEGHGTGLGLSMVFGFVKQSGGHMEIDSVVGRGTTVELFFPRSLETPCTDSPATLGGVPRGNETVLIVEDDADVRLTAVDMIAQLGYQVLTASTGDEAKAILLGDARIDLLFTDVVMPGDVKSPELARLAAQRVPSVPVVFTSGYTRDEIFHHGRLDPGVTLLAKPYRRDELAHKLRSALEGQSGGRAMPLQSALSSCNDESPSPSIPPAEPVSPSPLPSLVAAQSAAPGPCDEEGPLPCHVLLVEDDAPSREAMRDLIEVMGLRCCAAGSAEEALKRAAAQRYDVLLSDLTLPGMAGDQLALALRRTQPHVHVFLMSGYGQCADVDPLLDDVPVLQKPLDALALGRRLAACRKSA
44501	GC_00001448	Core	B14	2460	28	28	1	1	0.97417	0.996143	0.985034	PRJNA1004678:RA166_13870	response regulator	MSVLDESRRHVGGDGEMAQRIRAFDWSMTELGPIERWPQSLVSVMQVVLASPVPMVVLWGADGYMLYNDAYAVFAGGRHPYLLGCPVEQGWPEVAAFNRRVLETCLAGGTLTYRDKELVLLRDGKPEDVWMDLYYSPVAGDDDVPAGVIAVVVETTERVLTEQSRQRAEVALRLANERLQLALNTGAVLGTWVWDVGSGTVSGDERFTRTFGDVSQRKVRGIGDLLSIQQVDPDDVAQVQAQMFASLRAQTPFRAEYRITRANGEFLWVQSSGQWELDAHGGPHRLPGVLIDIHERKVAEAALVQLTATLEQRVKDAVSARAAVEAQLRQAQKMEALGSLTGGVAHDFNNVLQVINGNLQMLSAELANHPVAQRRIATAAEAVRRGARLASHLLAFARRQPLSPSVVCPRQLLEGMDEMIHRSLGETVNIDTIVPDDLWNVLVDRNQLENALLNLAINARDAMRGEGTLTIAARNVMLDGKPDNGHGGGGDTEVRPGEYVCFSVSDTGVGMSAEVLEHAFEPFYTTKPEGHGTGLGLSMVFGFVKQSGGHMEIDSVVGRGTTVELYFPRSLETPCTDSPTTLGGVPRGNETVLIVEDDADVRLTAVDMIAQLGYQVLTASTGDEAKAILLGDARIDLLFTDVVMPGDVKSPELARLAAQRVPSVPVVFTSGYTRDEIFHHGRLDPGVTLLAKPYRRDELAHKLRSALEGQSGGRAMPLQSALSSCNDESPSPSIPPAESVSPSPLPSLVAAQSAAPGPCDEEGQLPCHVLLVEDDAPSREAMRDLIEVMGLRCCAAGSAEEALKRAAAQRYDVLLSDLTLPGMAGDQLALALRRTQPHVHVFLMSGYGQCADVDPLLDDVPVLQKPLDALALGRRLAACRKSA
44502	GC_00001448	Core	B2	2663	28	28	1	1	0.97417	0.996143	0.985034	PRJNA1167355:ACLHZJ_14835	response regulator	MSVLDESRRHVGGDGEMAQRIRAFDWSVTELGSIERWPQSLVSVMQVVLASPVPMVVLWGADGYMLYNDAYAIFAGGRHPYLLGCPVEQGWPEVAAFNRRVLETCLAGGTLTYRDKELVLLRDGKPEDVWMDLYYSPVAGDDDVPAGVIAVVVETTERVQTEQSRQRAEVALRLANERLQLALNTGAVLGTWVWDVGFGTVSGDERFTRTFGDVSQRQVRGIGDLLSIQQVDPDDVAQVQAQMLASLCSRTPFRAEYRITRANGEFLWVQSSGQWELDAHGGPRRLPGVLIDIHERKVAEAALVQLTATLEQRVKDAVSARAAVEAQLRQAQKMEALGSLTGGVAHDFNNVLQVINGNLQMLSAELANHPVAQRRIATAAEAVRRGARLASHLLAFARRQPLSPSVVCPRQLLEGMDEMIHRSLGETVNIDTIVPDDLWNVLVDRNQLENALLNLAINGRDAMRGEGTLTIAARNVVLDGKPDNGHGGGGDTEVRPGEYVCFSVSDTGVGMSAEVLEHAFEPFYTTKPEGHGTGLGLSMVFGFVKQSGGHMEIDSVVGRGTTVELFFPRSLETPCIDSPVTPGGVPRGNETVLIVEDDADVRLTAVDMIAQLGYQVLTASTGDEAKAILLDDARIDLLFTDVVMPGDVKSPELARLAAQRVPPVPVVFTSGYTRDEIFHHGRLDPGVTLLAKPYRRDELAHKLRSALEGQFRGRMTP-QSALPPGENESPSPSILPAESASPSPLPSLAATQSAALGPCDEEGQLPYHVLLVEDDAPSREAMRDLIEVMGLRCCAAGSAEEALTRAAAQRYDVLLSDLTLPGMAGDQLALALRRTQPHVHVFLMSGYGQCADVDPLLNDVPVLQKPLDVVALGRQIAACCKSA
44503	GC_00001448	Core	B203	2522	28	28	1	1	0.97417	0.996143	0.985034	PRJNA1167355:ACLHZI_14010	response regulator	MSVLDESRRHVGGDGEMAQRIRAFDWSVTELGSIERWPQSLVSVMQVVLASPVPMVVLWGADGYMLYNDAYAIFAGGRHPYLLGCPVEQGWPEVAAFNRRVLETCLAGGTLTYRDKELVLLRDGKPEDVWMDLYYSPVAGDDDVPAGVIAVVVETTERVQTEQSRQRAEVALRLANERLQLALNTGAVLGTWVWDVGFGTVSGDERFTRTFGDVSQRQVRGIGDLLSIQQVDPDDVAQVQAQMLASLCSRTPFRAEYRITRANGEFLWVQSSGQWELDAHGGPRRLPGVLIDIHERKVAEAALVQLTATLEQRVKDAVSARAAVEAQLRQAQKMEALGSLTGGVAHDFNNVLQVINGNLQMLSAELANHPVAQRRIATAAEAVRRGARLASHLLAFARRQPLSPSVVCPRQLLEGMDEMIHRSLGETVNIDTIVPDDLWNVLVDRNQLENALLNLAINGRDAMRGEGTLTIAARNVVLDGKPDNGHGGGGDTEVRPGEYVCFSVSDTGVGMSAEVLEHAFEPFYTTKPEGHGTGLGLSMVFGFVKQSGGHMEIDSVVGRGTTVELFFPRSLETPCIDSPVTPGGVPRGNETVLIVEDDADVRLTAVDMIAQLGYQVLTASTGDEAKAILLDDARIDLLFTDVVMPGDVKSPELARLAAQRVPPVPVVFTSGYTRDEIFHHGRLDPGVTLLAKPYRRDELAHKLRSALEGQFRGRTTP-QSALPPGENESPSPSILPAESASPSPLPSLAATQSAALGPCDEEGQLPYHVLLVEDDAPSREAMRDLIEVMGLRCCAAGSAEEALTRAAAQRYDVLLSDLTLPGMAGDQLALALRRTQPHVHVFLMSGYGQCADVDPLLNDVPVLQKPLDVVALGRQIAACCKSA
44504	GC_00001448	Core	B23	2594	28	28	1	1	0.97417	0.996143	0.985034	PRJNA1167355:ACOI01_14500	response regulator	MSVLDESRRHVGGDGEMAQRIRAFDWSVTELGPIERWPQSLVSVMQVVLASPVPMVVLWGADGYMLYNDAYAVFAGGRHPYLLGCPVEQGWPEVAAFNRRVLETCLAGGTLTYRDKELVLLRDGKPEDVWMDLYYSPVVGDDDVPAGVIAVVVETTERVQTEQSRQRAEVALRLANERLQLALNTGAVLGTWVWDVGFGTVSGDERFIRTFGDVSQRQVRGIGDLLSIQQVDPDDVAQVQAQMFASLRSRTPFRAEYRITRANGEFLWVQSSGQWELDAHGGPRRLPGVLIDIHERKVAEAALVQLTATLEQRVKDAVSARAAVEAQLRQAQKMEALGSLTGGVAHDFNNVLQVINGNLQMLSAELANHPVAQRRIATAAEAVRRGARLASHLLAFARRQPLSPSVVCPRQLLEGMDEMIHRSLGETVNIDTIVPDDLWNVLVDRNQLENALLNLAINGRDAMRGEGTLTIAARNVVLNGKPDNGHGGGGDTEVRPGEYVCFSVSDTGVGMSAEVLEHAFEPFYTTKPEGHGTGLGLSMVFGFVKQSGGHMEIDSVVGRGTTVELFFPRSLETPCTDSPATPGGVPRGNETVLIVEDDADVRLTAVDMIAQLGYQVLTASTGDEAKAILFGDARIDLLFTDVVMPGDVKSPELARLAAQRVPPVPVVFTSGYTRDEIFHHGRLDPGVTLLAKPYRRDELAHKLRSALEGQFRGRTTP-QSALPPGDDESPSSSILPAESASPSPLPSLAATQSAALGPCDEEGQLPCHVLLVEDDAPSREAMRDLIEVMGLRCCAAGSAEEALTRAAAQRYDVLLSDLTLPGMTGDQLALALRRTQPHVHVFLMSGYGQCADVDPLLNDVPVLQKPLDAVALSRQLAACCKSA
44505	GC_00001448	Core	B29	2472	28	28	1	1	0.97417	0.996143	0.985034	PRJNA1167355:ACGS9F_13755	response regulator	MSVLDESRRHVGGDGEMAQRIRAFDWSMTELGPIERWPQSLVSVMQVVLASPVPMVVLWGADGYMLYNDAYAVFAGGRHPYLLGCPVEQGWPEVAAFNRRVLETCLAGGTLTYRDKELVLLRDGKPEDVWMDLYYSPVAGDDDVPAGVIAVVVETTERVLTEQSRQRAEGALRLANERLQLALNTGAVLGTWVWDVGSGTVSGDERFTRTFGDVSQRKVCGIGDLLSIQQVDPDDVAQVQAQMLASLRAQTPFRAEYRIIRANGEFLWVQSSGQWELDAHGGPRRLPGVLIDIHERKVAEAALVQLTATLEQRVKDAVSARAAVEAQLRQAQKMEALGSLTGGVAHDFNNVLQVINGNLQMLSAELANHPVAQRRIATAAEAVRRGARLASHLLAFARRQPLSPSVVCPRQLLEGMDEMVHRSLGETVNIDTIVPDDLWNVLVDRNQLENALLNLAINARDAMCGEGTLTIAARNVMLDGKPDNGHGGGGDTEVRPGEYVCFSVSDTGVGMSAEVLEHAFEPFYTTKPEGHGTGLGLSMVFGFVKQSGGHMEIDSVVGRGTTVELFFPRSLETLCADSPATSGGVPRGNETVLIVEDDADVRLTAVDMIAQLGYQVLTASTGDEAKAILLGDARIDLLFTDVVMPGDVKSPELARLAAQRVPSVPVVFTSGYTRDEIFHHGRLDPGVTLLAKPYRRDELAHKLRSALEGQSGGRAMPPQSALSSSNVESPSPSILPAESVSPSPLPLLVAAQSAVPGPCGEEGQLPCHVLLVEDDAPSREAMRDLIEVMGLRCCAAGSAEEALKRAAAQRYDVLLSDLTLPGMAGDQLALALRRTQPHVHVFLMSGYGQCADVDPLLDDVPVLQKPLDALALGRRLAACRKSA
44506	GC_00001448	Core	B3	363	28	28	1	1	0.97417	0.996143	0.985034	PRJNA662973:IHE27_02205	response regulator	MSVLDESRRHVGGDGEMAQRIRAFDWSMTELGPIERWPQSLVSVMQVVLASPVPMVVLWGADGYMLYNDAYAVFAGGRHPYLLGCPVEQGWPEVAAFNRRVLETCLAGGTLTYRDKELVLLRDGKPEDVWMDLYYSPVAGDDDVPAGVIAVVVETTERVLTEQSRQRAEVALRLANERLQLALNTGAVLGTWVWDVGSGTVSGDERFTRTFGDVSQRKVRGIGDLLSIQQVDPDDVAQVQAQMLASLRAQTPFRAEYRITRANGEFLWVQSSGQWELDAHGGPHRLPGVLIDIHERKVAEAALVQLTATLEQRVKDAVSARAAVEAQLRQAQKMEALGSLTGGVAHDFNNVLQVINGNLQMLSAELANHPVAQRRIATAAEAVRRGARLASHLLAFARRQPLSPSVVCPRQLLEGMDEMIHRSLGETVNIDTIVPDDLWNVLVDRNQLENALLNLAINARDAMRGEGTLTIAARNVMLDGKPDNGHGGGGDTEVRPGEYVCFSVSDTGVGMSAEVLEHAFEPFYTTKPEGHGTGLGLSMVFGFVKQSGGHMEIDSVVGRGTTVELFFPRSLETPCTDSPATLGGVPRGNETVLIVEDDADVRLTAVDMIAQLGYQVLTASTGDEAKAILLGDARIDLLFTDVVMPGDVKSPELARLAAQRMPSVPVVFTSGYTRDEIFHHGRLDPGVTLLAKPYRRDELAHKLRSALEGQSGGRAMPPQSALSNCNDESPSPSIPPAESLSPSPLPSLVAAQSAAPGPCDEEGQLPCHVLLVEDDASSREAMRDLIEVMGLRCCAAGSAEEALKRAAAQRYDVLLSDLTLPGMAGDQLALALRRTQPHVHVFLMSGYGQCADVDPLLDDVPVLQKPLDALALGRRLAACRKSA
44507	GC_00001448	Core	B34	2634	28	28	1	1	0.97417	0.996143	0.985034	PRJNA1167355:ACGS9E_14735	response regulator	MSVLDESRRHVGGDGEMAQRIRAFDWSVTELGPIERWPQSLVSVMQVVLASPVPMVVLWGADGYMLYNDAYAVFAGGRHPYLLGCPVEQGWPEVAAFNRRVLETCLAGGTLTYRDKELVLLRDGKPEDVWMDLYYSPVAGDDDVPAGVIAVVVETTERVQTEQSRQRAEVALRLANERLQLALNTGAVLGTWVWDVGFGTVSGDERFTRTFGDVSQRQVRGIGDLLSIQQVDPDDVAQVQAQMLASLCSRTPFRAEYRITRANGEFLWVQSSGQWELDAHGGPRRLPGVLIDIHERKVAEAALVQLTATLEQRVKDAVSARAAVEAQLRQAQKMEALGSLTGGVAHDFNNVLQVINGNLQMLSAELANHPVAQRRIATAAEAVRRGARLASHLLAFARRQPLSPSVVCPRQLLEGMDEMIHRSLGETVNIDTIVPDDLWNVLVDRNQLENALLNLAINGRDAMRGEGTLTIAARNVVLDGKPDNGHGGGGDTEVRPGEYVCFSVSDTGVGMSAEVLEHAFEPFYTTKPEGHGTGLGLSMVFGFVKQSGGHMEIDSVVGRGTTVELFFPRSLETPCIDSPVTPGGVPRGNETVLIVEDDADVRLTAVDMIAQLGYQVLTASTGDEAKAILLGDARIDLLFTDVVMPGDVKSPELARLAAQRVPPVPVVFTSGYTRDEIFHHGRLDPGVTLLAKPYRRDELAHKLRSALEGQFRGRTTP-QSALPPGEDESPSSSSLPAESASPSPLPSLAATQSAALGPCDEEGQLPCHVLLVEDDAPSREAMRDLIEVMGLRCCAAGSAEEALTRAAAQRYDVLLSDLTLPGMAGDQLALALRRTQPHVHVFLMSGYGQCADVDPLLNDVPVLQKPLDAVALGRQIAACRKSA
44508	GC_00001448	Core	B46	2506	28	28	1	1	0.97417	0.996143	0.985034	PRJNA1167355:ACGS9B_13900	response regulator	MSVLDESRRHVGGDGEMAQRIRAFDWSVTELGPIERWPQSLVSVMQVVLASPVPMVVLWGTEGYMLYNDAYAVFAGGRHPYLLGCPVEQGWPEVAAFNRRVLETCLAGGTLTYRDKELVLLRDGKPEDVWMDLYYSPVVGDDDVPAGVIAVVVETTERVLTEQSRQHAEAALRLANERMQLALNTGAVLGTWVWDVGFGTVSGDERFTRTFGDVSQRQVRDIGDLLSIQQLDPDDVAQVQAQMLASLRSQTPFRAEYRITRADGEFLWVQSSGQWELDAHGGPRRLPGVLIDIHERKVAEAALVQLTATLEQRVKDAVSARAAVEAQLRQAQKMEALGSLTGGVAHDFNNVLQVINGNLQMLSAELADHPVAQRRIATAAEAVRRGARLASHLLAFARRQPLSPSVVCPRQLLEGMDEMIHRSLGETVNIDTIVPDDLWNVLVDRNQLENALLNLAINGRDAMRGEGTLTIAARNVVLDGKLDNGHGGEGDTEVGPGEYVCFSVSDTGVGMSAEVLEHAFEPFYTTKPEGHGTGLGLSMVFGFVKQSGGHMAIDSVVGRGTTVELFFPRSLETPCSDSPATPGGVPRGSETVLIVEDDADVRLTAVDMIAQLGYQVLTASTGDEAKVILLGDARIDLLFTDVVMPGDVKSPELARLAAQRVPSVPVVFTSGYTRDEIFHHGRLDPGVTLLAKPYRRDELAHKLRSALEGQSRGRALP-RSALSPCDDESPSLS--PAESPSPSSLSSLAITQSAAHGPCDEAGQLPCRVLLVEDDAPSREAMRDLIEVMGLRCCVVGSAEEALERAAAQRYDILLSDLTLPGMAGDQLALALRRTQPHVHVFLMSGYGQCADVDPLLNDVPVLQKPLDALALGRQLTACRKLA
44509	GC_00001448	Core	B47	321	28	28	1	1	0.97417	0.996143	0.985034	PRJNA662973:IHE31_01870	response regulator	MSVLDESRRHVGGDGEMAQRIRAFDWSVTELGSIERWPQSLVSVMQVVLASPVPMVVLWGADGYMLYNDAYAIFAGGRHPYLLGCPVEQGWPEVAAFNRRVLETCLAGGTLTYRDKELVLLRDGKPEDVWMDLYYSPVAGDDDVPAGVIAVVVETTERVQTEQSRQRAEVALRLANERLQLALNTGAVLGTWVWDVGFGTVSGDERFTRTFGDVSQRQVRGIGDLLSIQQVDPDDVAQVQAQMLASLCSRTPFRAEYRITRANGEFLWVQSSGQWELDAHGGPRRLPGVLIDIHERKVAEAALVQLTATLEQRVKDAVSARAAVEAQLRQAQKMEALGSLTGGVAHDFNNVLQVINGNLQMLSAELANHPVAQRRIATAAEAVRRGARLASHLLAFARRQPLSPSVVCPRQLLEGMDEMIHRSLGETVNIDTIVPDDLWNVLVDRNQLENALLNLAINGRDAMRGEGTLTIAARNVVLDGKPDNGHGGGGDTEVRPGEYVCFSVSDTGVGMSAEVLEHAFEPFYTTKPEGHGTGLGLSMVFGFVKQSGGHMEIDSVVGRGTTVELFFPRSLETPCIDSPVTPGGVPRGNETVLIVEDDADVRLTAVDMIAQLGYQVLTASTGDEAKAILLDDARIDLLFTDVVMPGDVKSPELARLAAQRVPPVPVVFTSGYTRDEIFHHGRLDPGVTLLAKPYRRDELAHKLRSALEGQFRGRTTP-QSALPPGENESPSPSILPAESASPSPLPSLAATQSAALGPCDEEGQLPYHVLLVEDDAPSREAMRDLIEVMGLRCCAAGSAEEALTRAAAQRYDVLLSDLTLPGMAGDQLALALRRTQPHVHVFLMSGYGQCADVDPLLNDVPVLQKPLDVVALGRQIAACCKSA
44510	GC_00001448	Core	B48	2434	28	28	1	1	0.97417	0.996143	0.985034	PRJNA1167355:ACGS9A_13500	response regulator	MSVLDESRRHVGGDGEMAQRIRAFDWSVTELGPIERWPQSLVSVMQVVLASPVPMVVLWGADGYMLYNDAYAVFAGGRHPYLLGCPVEQGWPEVAAFNRRVLETCLAGGTLTYRDKELVLLRDGKPEDVWMDLYYSPVVGDDDVPAGVIAVVVETTERVQTEQSRQRAEVALRLANERLQLALNTGAVLGTWVWDVGFGTVSGDERFIRTFGDVSQRQVRGIGDLLSIQQVDPDDVAQVQAQMFASLRSRTPFRAEYRITRANGEFLWVQSSGQWELDAHGGPRRLPGVLIDIHERKVAEAALVQLTATLEQRVKDAVSARAAVEAQLRQAQKMEALGSLTGGVAHDFNNVLQVINGNLQMLSAELANHPVAQRRIATAAEAVRRGARLASHLLAFARRQPLSPSVVCPRQLLEGMDEMIHRSLGETVNIDTIVPDDLWNVLVDRNQLENALLNLAINGRDAMRGEGTLTIAARNVVLNGKPDNGHGGGGDTEVRPGEYVCFSVSDTGVGMSAEVLEHAFEPFYTTKPEGHGTGLGLSMVFGFVKQSGGHMEIDSVVGRGTTVELFFPRSLETPCTDSPATPGGVPRGNETVLIVEDDADVRLTAVDMIAQLGYQVLTASTGDEAKAILFGDARIDLLFTDVVMPGDVKSPELARLAAQRVPPVPVVFTSGYTRDEIFHHGRLDPGVTLLAKPYRRDELAHKLRSALEGQFRGRTTP-QSALPPGDDESPSSSSLPAESASPSPLPSLAATQSAALGPCDEEGQLPCHVLLVEDDAPSREAMRDLIEVMGLRCCAAGSAEEALTRAAAQRYDVLLSDLTLPGMTGDQLALALRRTQPHVHVFLMSGYGQCADVDPLLNDVPVLQKPLDAVALSRQLAACCKSV
44511	GC_00001448	Core	B49	2593	28	28	1	1	0.97417	0.996143	0.985034	PRJNA662973:IHE32_14210	response regulator	----------------MAQRIRAFDWSVTELGSIERWPQSLVSVMQVVLASPVPMVVLWGADGYMLYNDAYAIFAGGRHPYLLGCPVEQGWPEVAAFNRRVLETCLAGGTLTYRDKELVLLRDGKPEDVWMDLYYSPVAGDDDVPAGVIAVVVETTERVQTEQSRQRAEVALRLANERLQLALNTGAVLGTWVWDVGFGTVSGDERFTRTFGDVSQRQVRGIGDLLSIQQVDPDDVAQVQAQMLASLCSRTPFRAEYRITRANGEFLWVQSSGQWELDAHGGPRRLPGVLIDIHERKVAEAALVQLTATLEQRVKDAVSARAAVEAQLRQAQKMEALGSLTGGVAHDFNNVLQVINGNLQMLSAELANHPVAQRRIATAAEAVRRGARLASHLLAFARRQPLSPSVVCPRQLLEGMDEMIHRSLGETVNIDTIVPDDLWNVLVDRNQLENALLNLAINGRDAMRGEGTLTIAARNVVLDGKPDNGHGGGGDTEVRPGEYVCFSVSDTGVGMSAEVLEHAFEPFYTTKPEGHGTGLGLSMVFGFVKQSGGHMEIDSVVGRGTTVELFFPRSLETPCIDSPVTPGGVPRGNETVLIVEDDADVRLTAVDMIAQLGYQVLTASTGDEAKAILLDDARIDLLFTDVVMPGDVKSPELARLAAQRVPPVPVVFTSGYTRDEIFHHGRLDPGVTLLAKPYRRDELAHKLRSALEGQFRGRMTP-QSALPPGENESPSPSILPAESASPSPLPSLAATQSAALGPCDEEGQLPYHVLLVEDDAPSREAMRDLIEVMGLRCCAAGSAEEALTRAAAQRYDVLLSDLTLPGMAGDQLALALRRTQPHVHVFLMSGYGQCADVDPLLNDVPVLQKPLDVVALGRQIAACCKSA
44512	GC_00001448	Core	B5	2450	28	28	1	1	0.97417	0.996143	0.985034	PRJNA662973:IHE28_13625	response regulator	MSVLDESRRHVGGDGEMAQRIRAFDWSMTELGPIERWPQSLVSVMQVVLASPVPMVVLWGADGYMLYNDAYAVFAGGRHPYLLGCPVEQGWPEVAAFNRRVLETCLAGGTLTYRDKELVLLRDGKPEDVWMDLYYSPVAGDDDVPAGVIAVVVETTERVLTEQSRQRAEGALRLANERLQLALNTGAVLGTWVWDVGSGTVSGDERFTRTFGDVSQRKVCGIGDLLSIQQVDPDDVAQVQAQMLASLRAQTPFRAEYRIIRANGEFLWVQSSGQWELDAHGGPRRLPGVLIDIHERKVAEAALVQLTATLEQRVKDAVSARAAVEAQLRQAQKMEALGSLTGGVAHDFNNVLQVINGNLQMLSAELANHPVAQRRIATAAEAVRRGARLASHLLAFARRQPLSPSVVCPRQLLEGMDEMVHRSLGETVNIDTIVPDDLWNVLVDRNQLENALLNLAINARDAMCGEGTLTIAARNVMLDGKPDNGHGGGGDTEVRPGEYVCFSVSDTGVGMSAEVLEHAFEPFYTTKPEGHGTGLGLSMVFGFVKQSGGHMEIDSVVGRGTTVELFFPRSLETLCADSPATSGGVPRGNETVLIVEDDADVRLTAVDMIAQLGYQVLTASTGDEAKAILLGDARIDLLFTDVVMPGDVKSPELARLAAQRVPSVPVVFTSGYTRDEIFHHGRLDPGVTLLAKPYRRDELAHKLRSALEGQSGGRAMPPQSALSSSNVESPSPSILPAESVSPSPLPLLVAAQSAVPGPCGEEGQLPCHVLLVEDDAPSREAMRDLIEVMGLRCCAAGSAEEALKRAAAQRYDVLLSDLTLPGMAGDQLALALRRTQPHVHVFLMSGYGQCADVDPLLDDVPVLQKPLDALALGRRLAACRKSA
44513	GC_00001448	Core	B50	2617	28	28	1	1	0.97417	0.996143	0.985034	PRJNA1167355:ACGS9I_14515	response regulator	MSVLDESRRHVGGDGEMAQRIRAFDWSVTELGSIERWPQSLVSVMQVVLASPVPMVVLWGADGYMLYNDAYAIFAGGRHPYLLGCPVEQGWPEVAAFNRRVLETCLAGGTLTYRDKELVLLRDGKPEDVWMDLYYSPVAGDDDVPAGVIAVVVETTERVQTEQSRQRAEVALRLANERLQLALNTGAVLGTWVWDVGFGTVSGDERFTRTFGDVSQRQVRGIGDLLSIQQVDPDDVAQVQAQMLASLCSRTPFRAEYRITRANGEFLWVQSSGQWELDAHGGPRRLPGVLIDIHERKVAEAALVQLTATLEQRVKDAVSARAAVEAQLRQAQKMEALGSLTGGVAHDFNNVLQVINGNLQMLSAELANHPVAQRRIATAAEAVRRGARLASHLLAFARRQPLSPSVVCPRQLLEGMDEMIHRSLGETVNIDTIVPDDLWNVLVDRNQLENALLNLAINGRDAMRGEGTLTIAARNVVLDGKPDNGHGGGGDTEVRPGEYVCFSVSDTGVGMSAEVLEHAFEPFYTTKPEGHGTGLGLSMVFGFVKQSGGHMEIDSVVGRGTTVELFFPRSLETPCIDSPVTPGGVPRGNETVLIVEDDADVRLTAVDMIAQLGYQVLTASTGDEAKAILLDDARIDLLFTDVVMPGDVKSPELARLAAQRVPPVPVVFTSGYTRDEIFHHGRLDPGVTLLAKPYRRDELAHKLRSALEGQFRGRMTP-QSALPPGENESPSPSILPAESASPSPLPSLAATQSAALGPCDEEGQLPYHVLLVEDDAPSREAMRDLIEVMGLRCCAAGSAEEALTRAAAQRYDVLLSDLTLPGMAGDQLALALRRTQPHVHVFLMSGYGQCADVDPLLNDVPVLQKPLDVVALGRQIAACCKSA
44514	GC_00001448	Core	B51	2560	28	28	1	1	0.97417	0.996143	0.985034	PRJNA1167355:ACGS9G_14300	response regulator	MSVLDESRRHVGGDGEMAQRIRAFDWSMTELGPIERWPQSLVSVMQVVLASPVPMVVLWGADGYMLYNDAYAVFAGGRHPYLLGCPVEQGWPEVAAFNRRVLETCLAGGTLTYRDKELVLLRDGKPEDVWMDLYYSPVAGDDDVPAGVIAVVVETTERVLTEQSRQRAEVALRLANERLQLALNTGAVLGTWVWDVGSGTVSGDERFTRTFGDVSQRKVRGIGDLLSIQQVDPDDVAQVQAQMLASLRAQTPFRAEYRITRANGEFLWVQSSGQWELDAHGGPHRLPGVLIDIHERKVAEAALVQLTATLEQRVKDAVSARAAVEAQLRQAQKMEALGSLTGGVAHDFNNVLQVINGNLQMLSAELANHPVAQRRIATAAEAVRRGARLASHLLAFARRQPLSPSVVCPRQLLEGMDEMIHRSLGETVNIDTIVPDDLWNVLVDRNQLENALLNLAINARDAMRGEGTLTIAARNVMLDGKPDNGHGGGGDTEVRPGEYVCFSVSDTGVGMSAEVLEHAFEPFYTTKPEGHGTGLGLSMVFGFVKQSGGHMEIDSVVGRGTTVELFFPRSLETPCTDSPATLGGVPRGNETVLIVEDDADVRLTAVDMIAQLGYQVLTASTGDEAKAILLGDARIDLLFTDVVMPGDVKSPELARLAAQRMPSVPVVFTSGYTRDEIFHHGRLDPGVTLLAKPYRRDELAHKLRSALEGQSGGRAMPPQSALSNCNDESPSPSIPPAESLSPSPLPSLVAAQSAAPGPCDEEGQLPCHVLLVEDDASSREAMRDLIEVMGLRCCAAGSAEEALKRAAAQRYDVLLSDLTLPGMAGDQLALALRRTQPHVHVFLMSGYGQCADVDPLLDDVPVLQKPLDALALGRRLAACRKSA
44515	GC_00001448	Core	B514	2662	28	28	1	1	0.97417	0.996143	0.985034	PRJNA1167355:ACLHZL_14840	response regulator	MSVLDESRRHVGGDGEMAQRIRAFDWSVTELGSIERWPQSLVSVMQVVLASPVPMVVLWGADGYMLYNDAYAIFAGGRHPYLLGCPVEQGWPEVAAFNRRVLETCLAGGTLTYRDKELVLLRDGKPEDVWMDLYYSPVAGDDDVPAGVIAVVVETTERVQTEQSRQRAEVALRLANERLQLALNTGAVLGTWVWDVGFGTVSGDERFTRTFGDVSQRQVRGIGDLLSIQQVDPDDVAQVQAQMLASLCSRTPFRAEYRITRANGEFLWVQSSGQWELDAHGGPRRLPGVLIDIHERKVAEAALVQLTATLEQRVKDAVSARAAVEAQLRQAQKMEALGSLTGGVAHDFNNVLQVINGNLQMLSAELANHPVAQRRIATAAEAVRRGARLASHLLAFARRQPLSPSVVCPRQLLEGMDEMIHRSLGETVNIDTIVPDDLWNVLVDRNQLENALLNLAINGRDAMRGEGTLTIAARNVVLDGKPDNGHGGGGDTEVRPGEYVCFSVSDTGVGMSAEVLEHAFEPFYTTKPEGHGTGLGLSMVFGFVKQSGGHMEIDSVVGRGTTVELFFPRSLETPCIDSPVTPGGVPRGNETVLIVEDDADVRLTAVDMIAQLGYQVLTASTGDEAKAILLDDARIDLLFTDVVMPGDVKSPELARLAAQRVPPVPVVFTSGYTRDEIFHHGRLDPGVTLLAKPYRRDELAHKLRSALEGQFRGRMTP-QSALPPGENESPSPSILPAESASPSPLPSLAATQSAALGPCDEEGQLPYHVLLVEDDAPSREAMRDLIEVMGLRCCAAGSAEEALTRAAAQRYDVLLSDLTLPGMAGDQLALALRRTQPHVHVFLMSGYGQCADVDPLLNDVPVLQKPLDVVALGRQIAACCKSA
44516	GC_00001448	Core	B52	2674	28	28	1	1	0.97417	0.996143	0.985034	PRJNA1167355:ACGS9C_14950	response regulator	MSVLDESRRHVGGDGEMAQRIRAFDWSVTELGSIERWPQSLVSVMQVVLASPVPMVVLWGADGYMLYNDAYAIFAGGRHPYLLGCPVEQGWPEVAAFNRRVLETCLAGGTLTYRDKELVLLRDGKPEDVWMDLYYSPVAGDDDVPAGVIAVVVETTERVQTEQSRQRAEVALRLANERLQLALNTGAVLGTWVWDVGFGTVSGDERFTRTFGDVSQRQVRGIGDLLSIQQVDPDDVAQVQAQMLASLCSRTPFRAEYRITRANGEFLWVQSSGQWELDAHGGPRRLPGVLIDIHERKVAEAALVQLTATLEQRVKDAVSARAAVEAQLRQAQKMEALGSLTGGVAHDFNNVLQVINGNLQMLSAELANHPVAQRRIATAAEAVRRGARLASHLLAFARRQPLSPSVVCPRQLLEGMDEMIHRSLGETVNIDTIVPDDLWNVLVDRNQLENALLNLAINGRDAMRGEGTLTIAARNVVLDGKPDNGHGGGGDTEVRPGEYVCFSVSDTGVGMSAEVLEHAFEPFYTTKPEGHGTGLGLSMVFGFVKQSGGHMEIDSVVGRGTTVELFFPRSLETPCIDSPVTPGGVPRGNETVLIVEDDADVRLTAVDMIAQLGYQVLTASTGDEAKAILLDDARIDLLFTDVVMPGDVKSPELARLAAQRVPPVPVVFTSGYTRDEIFHHGRLDPGVTLLAKPYRRDELAHKLRSALEGQFRGRMTP-QSALPPGENESPSPSILPAESASPSPLPSLAATQSAALGPCDEEGQLPYHVLLVEDDAPSREAMRDLIEVMGLRCCAAGSAEEALTRAAAQRYDVLLSDLTLPGMAGDQLALALRRTQPHVHVFLMSGYGQCADVDPLLNDVPVLQKPLDVVALGRQIAACCKSA
44517	GC_00001448	Core	B53	2536	28	28	1	1	0.97417	0.996143	0.985034	PRJNA1167355:ACGS89_14105	response regulator	MSVLDESRRHVGGDGEMAQRIRAFDWSMTELGPIERWPQSLVSVMQVVLASPVPMVVLWGADGYMLYNDAYAVFAGGRHPYLLGCPVEQGWPEVAAFNRRVLETCLAGGTLTYRDKELVLLRDGKPEDVWMDLYYSPVAGDDDVPAGVIAVVVETTERVLTEQSRQCAEVALRLANERLQLALNTGAVLGTWVWDVGSGTVSGDERFTRTFGDVSQRKVRGIGDLLSIQQVDPDDVAQVQAQMLASLRAQTPFRAEYRITRANGEFLWVQSSGQWELDAHGGPRRLPGVLIDIHERKVAEAALVQLTATLEQRVKDAVSARAAVEAQLRQAQKMEALGSLTGGVAHDFNNVLQVINGNLQMLSAELVNHPVAQRRIATAAEAVRRGARLASHLLAFARRQPLSPSVVCPRQLLEGMDEMIHRSLGETVNIDTIVPDDLWNVLVDRNQLENALLNLAINARDAMRGEGTLTIAARNVMLDGKPDNGHGGGGDTEVRPGEYVCFSVSDTGVGMTAEVLEHAFEPFYTTKPEGHGTGLGLSMVFGFVKQSGGHMEIDSVVGRGTTVELFFPRSLETPCTDSPATSGGVPHGNETVLIVEDDADVRLTAVDMIAQLGYQVLTASTGDEAKAILLGDARIDLLFTDVVMPGDVKSPELARLAAQRVPSVPVVFTSGYTRDEIFHHGRLDPGVTLLAKPYRRDELAHKLRSALEGQFGRRALPPQSALSSCNDESPSPSIPPAESVSSSPLPSLVAAQSAVPGPCGEEGQLPCHVLLVEDDAPSREAMRDLIEVMGLRCCAAGSAEEALKRAAAQRYDVLLSDLTLPGMAGDQLALALRRTQPHVHVFLMSGYGQCADVDPLLDDVPVLQKPLDALALGRRLAACRKSA
44518	GC_00001448	Core	B55	2443	28	28	1	1	0.97417	0.996143	0.985034	PRJNA1167355:ACGS9H_13535	response regulator	MSVLDESRRHVGGDGEMAQRIRAFDWSVTELGPIERWPQSLVSVMQVVLASPVPMVVLWGADGYMLYNDAYAVFAGGRHPYLLGCPVEQGWPEVAAFNRRVLETCLAGGTLTYRDKELVLLRDGKPEDVWMDLYYSPVAGDDDVPAGVIAVVVETTERVQTEQSRQRAEVALRLANERLQLALNTGAVLGTWVWDVGFGTVSGDERFTRTFGDVSQRQVRGIGDLLSIQQVDPDDVAQVQAQMLASLCSRTPFRAEYRITRANGEFLWVQSSGQWELDAHGGPRRLPGVLIDIHERKVAEAALVQLTATLEQRVKDAVSARAAVEAQLRQAQKMEALGSLTGGVAHDFNNVLQVINGNLQMLSAELANHPVAQRRIATAAEAVRRGARLASHLLAFARRQPLSPSVVCPRQLLEGMDEMIHRSLGETVNIDTIVPDDLWNVLVDRNQLENALLNLAINGRDAMRGEGTLTIAARNVVLDGKPDNGHGGGGDTEVRPGEYVCFSVSDTGVGMSAEVLEHAFEPFYTTKPEGHGTGLGLSMVFGFVKQSGGHMEIDSVVGRGTTVELFFPRSLETPCIDSPVTPGGVPRGNETVLIVEDDADVRLTAVDMIAQLGYQVLTASTGDEAKAILLGDARIDLLFTDVVMPGDVKSPELARLAAQRVPPVPVVFTSGYTRDEIFHHGRLDPGVTLLAKPYRRDELAHKLRSALEGQFRGRTTP-QSALPPGEDESPSSSILPAESASPSPLPSLAATQSAALGPCDEEGQLPCHVLLVEDDAPSREAMRDLIEVMGLRCCAAGSAEEALTRAAAQRYDVLLSDLTLPGMAGDQLALVLRRTQPHVHVFLMSGYGQCADVDPLLNDVPVLQKPLDAVALGRQIAACRKSA
44519	GC_00001448	Core	B58	2600	28	28	1	1	0.97417	0.996143	0.985034	PRJNA1167355:ACOI02_14500	response regulator	MSVLDESRRHVGGDGEMAQRIRAFDWSVTELGSIERWPQSLVSVMQVVLASPVPMVVLWGADGYMLYNDAYAIFAGGRHPYLLGCPVEQGWPEVAAFNRRVLETCLAGGTLTYRDKELVLLRDGKPEDVWMDLYYSPVAGDDDVPAGVIAVVVETTERVQTEQSRQRAEVALRLANERLQLALNTGAVLGTWVWDVGFGTVSGDERFTRTFGDVSQRQVRGIGDLLSIQQVDPDDVAQVQAQMLASLCSRTPFRAEYRITRANGEFLWVQSSGQWELDAHGGPRRLPGVLIDIHERKVAEAALVQLTATLEQRVKDAVSARAAVEAQLRQAQKMEALGSLTGGVAHDFNNVLQVINGNLQMLSAELANHPVAQRRIATAAEAVRRGARLASHLLAFARRQPLSPSVVCPRQLLEGMDEMIHRSLGETVNIDTIVPDDLWNVLVDRNQLENALLNLAINGRDAMRGEGTLTIAARNVVLDGKPDNGHGGGGDTEVRPGEYVCFSVSDTGVGMSAEVLEHAFEPFYTTKPEGHGTGLGLSMVFGFVKQSGGHMEIDSVVGRGTTVELFFPRSLETPCIDSPVTPGGVPRGNETVLIVEDDADVRLTAVDMIAQLGYQVLTASTGDEAKAILLGDARIDLLFTDVVMPGDVKSPELARLAAQRMPPVPVVFTSGYTRDEIFHHGRLDPGVTLLAKPYRRDELAHKLRSALEGQFRGRTTP-QSALPPGENESPSPSILPAESASPSPLPSLAATQSAALGPCDEEGQLPYHVLLVEDDAPSREAMRDLIEVMGLRCCAAGSAEEALTRAAAQRYDVLLSDLTLPGMAGDQLALALRRTQPHVHVFLMSGYGQCADVNPLLNDVPVLQKPLDVVALGRQIAACCKSA
44520	GC_00001448	Core	B60	2497	28	28	1	1	0.97417	0.996143	0.985034	PRJNA662973:IHE33_13755	response regulator	MSVLDESRRHVGGDGEMAQRIRAFDWSMTELGPIERWPQSLVSVMQVVLASPVPMVVLWGADGYMLYNDAYAVFAGGRHPYLLGCPVEQGWPEVAAFNRRVLETCLAGGTLTYRDKELVLLRDGKPEDVWMDLYYSPVAGDDDVPAGVIAVVVETTERVLTEQSRQCAEVALRLANERLQLALNTGAVLGTWVWDVGSGTVSGDERFTRTFGDVSQRKVRGIGDLLSIQQVDPDDVAQVQAQMLASLRAQTPFRAEYRITRANGEFLWVQSSGQWELDAHGGPRRLPGVLIDIHERKVAEAALVQLTATLEQRVKDAVSARAAVEAQLRQAQKMEALGSLTGGVAHDFNNVLQVINGNLQMLSAELVNHPVAQRRIATAAEAVRRGARLASHLLAFARRQPLSPSVVCPRQLLEGMDEMIHRSLGETVNIDTIVPDDLWNVLVDRNQLENALLNLAINARDAMRGEGTLTIAARNVMLDGKPDNGHGGGGDTEVRPGEYVCFSVSDTGVGMSAEVLEHAFEPFYTTKPEGHGTGLGLSMVFGFVKQSGGHMEIDSVVGRGTTVELFFPRSLETPCTDSPATSGGVPRGNETVLIVEDDADVRLTAVDMIAQLGYQVLTASTGDEAKAILLGDARIDLLFTDVVMPGDVKSPELARLAAQRVPSVPVVFTSGYTRDEIFHHGRLDPGVTLLAKPYRRDELAHKLRSALEGQSGGRAMPLQSALSSCNDESPSPSILPAESVSPSPLPSLVAAQSAVPGPCGEEGQLPCHVLLVEDDAPSREAMRDLIEVMGLRCCAAGSAEEALKRAAAQRYDVLLSDLTLPGMAGDQLALALRRTQPHVHVFLMSGYGQCADVDPLLDDVPVLQKPLDALALGRRLAACRKSA
44521	GC_00001448	Core	B62	2522	28	28	1	1	0.97417	0.996143	0.985034	PRJNA1167355:ACLZ5L_14005	response regulator	MSVLDESRRHVGGDGEMAQRIRAFDWSVTELGSIERWPQSLVSVMQVVLASPVPMVVLWGADGYMLYNDAYAIFAGGRHPYLLGCPVEQGWPEVAAFNRRVLETCLAGGTLTYRDKELVLLRDGKPEDVWMDLYYSPVAGDDDVPAGVIAVVVETTERVQTEQSRQRAEVALRLANERLQLALNTGAVLGTWVWDVGFGTVSGDERFTRTFGDVSQRQVRGIGDLLSIQQVDPDDVAQVQAQMLASLCSRTPFRAEYRITRANGEFLWVQSSGQWELDAHGGPRRLPGVLIDIHERKVAEAALVQLTATLEQRVKDAVSARAAVEAQLRQAQKMEALGSLTGGVAHDFNNVLQVINGNLQMLSAELANHPVAQRRIATAAEAVRRGARLASHLLAFARRQPLSPSVVCPRQLLEGMDEMIHRSLGETVNIDTIVPDDLWNVLVDRNQLENALLNLAINGRDAMRGEGTLTIAARNVVLDGKPDNGHGGGGDTEVRPGEYVCFSVSDTGVGMSAEVLEHAFEPFYTTKPEGHGTGLGLSMVFGFVKQSGGHMEIDSVVGRGTTVELFFPRSLETPCIDSPVTPGGVPRGNETVLIVEDDADVRLTAVDMIAQLGYQVLTASTGDEAKAILLDDARIDLLFTDVVMPGDVKSPELARLAAQRVPPVPVVFTSGYTRDEIFHHGRLDPGVTLLAKPYRRDELAHKLRSALEGQFRGRTTP-QSALPPGENESPSPSILPAESASPSPLPSLAATQSAALGPCDEEGQLPYHVLLVEDDAPSREAMRDLIEVMGLRCCAAGSAEEALTRAAAQRYDVLLSDLTLPGMAGDQLALALRRTQPHVHVFLMSGYGQCADVDPLLNDVPVLQKPLDVVALGRQIAACCKSA
44522	GC_00001448	Core	B75	2370	28	28	1	1	0.97417	0.996143	0.985034	PRJNA1167355:ACGS9D_13350	response regulator	MSVLDESRRHVGGDGEMAQRIRAFDWSMTELGPIERWPQSLVSVMQVVLASPVPMVVLWGADGYMLYNDAYAVFAGGRHPYLLGCPVEQGWPEVAAFNRRVLETCLAGGTLTYRDKELVLLRDGKPEDVWMDLYYSPVAGDDDVPAGVIAVVVETTERVLTEQSRQRAEVALRLANERLQLALNTGAVLGTWVWDVGSGTVSGDERFTRTFGDVSQRKVRGIGDLLSIQQVDPDDVAQVQAQMLASLRAQTPFRAEYRITRANGEFLWVQSSGQWELDAHGGPHRLPGVLIDIHERKVAEAALVQLTATLEQRVKDAVSARAAVEAQLRQAQKMEALGSLTGGVAHDFNNVLQVINGNLQMLSAELANHPVAQRRIATAAEAVRRGARLASHLLAFARRQPLSPSVVCPRQLLEGMDEMIHRSLGETVNIDTIVPDDLWNVLVDRNQLENALLNLAINARDAMRGEGRLTIAARNVMLDGKPDNGHGGGGDTEVRPGEYVCFSVSDTGVGMSAEVLEHAFEPFYTTKPEGHGTGLGLSMVFGFVKQSGGHMEIDSVVGRGTTVELFFPRSLETPCTDSPATLGGVPRGNETVLIVEDDADVRLTAVDMIAQLGYQVLTALTGDEAKAILLGDARIDLLFTDVVMPGDVKSPELARLAAQRVPSVPVVFTSGYTRDEIFHHGRLDPGVTLLAKPYRRDELAHKLRSALEGQSGGRAMPLQSALSSCNDESPSPSIPPAESVSPSPLPSLVAAQSAAPGPCDEEGQLPCHVLLVEDDAPSREAMRDLIEVMGLRCCAAGSAEEALKRAAAQRYDVLLSDLTLPGMAGDQLALALRRTQPHVHVFLMSGYGQCADVDPLLDDVPVLQKPLDALALGRRLAACRKSA
44523	GC_00001448	Core	B8	2438	28	28	1	1	0.97417	0.996143	0.985034	PRJNA1167355:ACGS88_13675	response regulator	MSVLDESRRHVGGDGEMAQRIRAFDWSMTELGPIERWPQSLVSVMQVVLASPVPMVVLWGVDGYMLYNDAYAVFAGGRHPYLLGCPVEQGWPEVAAFNHRVLETCLAGGTLTYRDKELVLLRDGKPEDVWMDLYYSPVVGDDDVPAGVIAVVVETTERVLTEQSRQHAEVALRLANERLQLALNTGAVLGTWVWDVGFGTVSGDERFTRTFGDVSQRQVRDIGDLLSIQRVDPDDVEHVQAQMLASLRSQTPFRAEYRITRADGEFLWVQSSGQWELDAHGGPHRLPGVLIDIHERKVAEAALVQLTATLEQRVKDAVSARAAVEAQLRQAQKMEALGSLTGGVAHDFNNVLQVINGNLQMLSAELANHPVAQRRIATAAEAVRRGARLASHLLAFARRQPLSPLVVCPRQLLEGMDEMIHRSLGETVNIDTIVPDDLWNVLVDRNQLENALLNLAINARDAMRGEGTLTIAARNVVLDGKPDNGHGGGGDTEVGPGEYVCFSVSDTGVGMSAEVLEHAFEPFYTTKPEGHGTGLGLSMVFGFVKQSGGHMEMESVVGRGTTVKLFFPRSLEAPCTDSPAAPGGVPRGNETVLIVEDDADVRLTAVDMIAQLGYQVLTASTGDEAKAILLGDARIDLLFTDVVMPGDVKSPELARLATQRVPSVPVVFTSGYTRDEIFHHGRLDPGVTLLAKPYRRDELAHKLRSALEGQSRGQATP-RSALSPYENESPSCS--PAESASSSSLPSLVTPQSAAHGPRDEEGQLPCHVLLVEDDAPSREAMRDLIEVMGLRCCAAGSAEEALERATAQRYDVLLSDLTLPGMAGDQLALALRRTQPHVHVFLMSGYGQCADVDPLLNDVPVLQKPLDALALGRRIAACRKSA
44524	GC_00001448	Core	B82	2631	28	28	1	1	0.97417	0.996143	0.985034	PRJNA1167355:ACOI00_14720	response regulator	MSVLDESRRHVGGDGEMAQRIRAFDWSVTELGPIERWPQSLVSVMQVVLASPVPMVVLWGADGYMLYNDAYAVFAGGRHPYLLGCPVEQGWPEVAAFNRRVLETCLAGGTLTYRDKELVLLRDGKPEDVWMDLYYSPVAGDDDVPAGVIAVVVETTERVQTEQSRQRAEVALRLANERLQLALNTGAVLGTWVWDVGFGTVSGDERFTRTFGDVSQRQVRGIGDLLSIQQVDPDDVAQVQAQMLASLCSRTPFRAEYRITRANGEFLWVQSSGQWELDAHGGPRRLPGVLIDIHERKVAEAALVQLTATLEQRVKDAVSARAAVEAQLRQAQKMEALGSLTGGVAHDFNNVLQVINGNLQMLSAELANHPVAQRRIATAAEAVRRGARLASHLLAFARRQPLSPSVVCPRQLLEGMDEMIHRSLGETVNIDTIVPDDLWNVLVDRNQLENALLNLAINGRDAMRGEGTLTIAARNVVLDGKPDNGHGGGGDTEVRPGEYVCFSVSDTGVGMSAEVLEHAFEPFYTTKPEGHGTGLGLSMVFGFVKQSGGHMEIDSVVGRGTTVELFFPRSLETPCIDSPVTPGGVPRGNETVLIVEDDADVRLTAVDMIAQLGYQVLTASTGGEAKAILLGDARIDLLFTDVVMPGDVKSPELARLAAQRVPPVPVVFTSGYTRDEIFHHGRLDPGVTLLAKPYRRDELAHKLRSALEGQFRGRTMP-QSALPPGEDEPPSPSILPAESASPSPLSSLAATQSAAPGPCDEEGQLPCHVLLVEDDAPSREAMRDLIEVMGLRCCAAGSAEEALTRAAAQRYDVLLSDLTLPGMAGDQLALALRRTQPHVHVFLMSGYGQCADVDPLLNDVPVLQKPLDAVALGRQIAACRKSA
44525	GC_00001449	Core	B1	1675	28	28	1	1	0.969989	0.966776	0.96838	PRJNA1167355:ACOALE_09525	porin	MSGKQNRRLIDRRLYLIVLAACVTQVHAQSSVALYGELDTGVAWLSNVADHAQYKATSGLIDGSYWGVQGSEDLGGGNKAVFRLERGFAVTNGQSLNDHPYYVGLGNERYGTITLGHQYDAVHDYFAPVTLTGGAGGTAFAHPFDNDNANNSYLARNSIKYTSAQFAGFSAGGMYAFSNAAGQFANNRAYSVGASYQNGPFNAGAAYLHVGGRGRTAAGAYDIAALPGSNRDAFNATVGAQNTYGVGANYALGDLTLGAAWSRAIYTGVADADTGASARSIGFSNYEVNGVYQLMPTLTLAGLYTYTKASDAHWHQGAVQLDYALSKRTDTYMEAIYQRASAGVPAMINTAEPASGGSQLLIAAGVRHRF
44526	GC_00001449	Core	B10	1004	28	28	1	1	0.969989	0.966776	0.96838	PRJNA1167355:ACLHZK_05505	porin	MSGKQNRRLVDRRLYLIVLAACVTQAHAQSSVALYGELDTGVAWLSNVADHAQYKATSGLIDGSYWGVQGSEDLGGGNKAVFRLERGFAVTTGQSLNDHPYYVGLGNERYGTITLGHQYDAVHDYFAPVTLTGGAGGTAFAHPFDNDNANNSYLARNSIKYTSAQFAGFSAGGMYAFSNAAGQFANNRAYSVGASYQNGPFNAGAAYLHVGGRGRTAAGAYDIAALPGSNRDAFNATVGAQNTYGVGANYALGDLTLGAAWSRATYTGVADADASASARSIGFSNYEVNGVYQLMPALTLAGLYTYTKASDAHWHQGAVQLDYALSKRTDTYMEAIYQHASAGVPAMINTAEPASGGSQLLIAAGVRHRF
44527	GC_00001449	Core	B12	1783	28	28	1	1	0.969989	0.966776	0.96838	PRJNA662973:IHE29_09940	porin	MSGKQNRRLVDRRLYLIVLAACVTQAHAQSSVALYGELDTGVAWLSNVADHAQYKATSGLIDGSYWGVQGSEDLGGGNKAVFRLERGFAVTTGQSLNDHPYYVGLGNERYGTITLGHQYDAVHDYFAPVTLTGGAGGTAFAHPFDNDNANNSYLARNSIKYTSAQFAGFSAGGMYAFSNAAGQFANNRAYSVGASYQNGPFNAGAAYLHVGGRGRTAAGAYDIAVLPGSNRDAFNATVGAQNTYGVGANYALGDLTLGAAWSRATYTGVADADASASARSIGFSNYEVNGVYQLMPALTLAGLYTYTKASDAHWHQGAVQLDYALSKRTDTYMEAIYQHASAGVPAMINTAEPASGGSQLLIAAGVRHRF
44528	GC_00001449	Core	B13	1396	28	28	1	1	0.969989	0.966776	0.96838	PRJNA1004678:RA167_07785	porin	-----------------MLAACVNQAYAQSSVTLYGELDTGVAWLSNVADHAQYKATSGLIDGSYWGVQGSEDLGGGNKSVFRLEHGFAVTNGQSLNDHPYYVGLGNERYGTITLGHQYDAVHDYFSPFTLTGGAGGTAFAHPFDNDNANNSYLARNSIKYTSAQFAGFSAGGMYAFSNAAGQFANNRAYSVGANYQNGPFNAGAAYLHVGGRGRTAAGAYDIAALPGSNRDVLNAAVGVQNTYGVGANYSLGDLTLGAAWSRATYTGVVDADMGASARSIGLSNYEVNGVYQLMPTLTLAGLYTYTKASDAHWHQGAAQLDYALSKRTDTYVEAIYQRASAGMPAMINTADPASGGSQLLIAAGVRHRF
44529	GC_00001449	Core	B14	909	28	28	1	1	0.969989	0.966776	0.96838	PRJNA1004678:RA166_04985	porin	-----------------MLAACVNQAYAQSSVTLYGELDTGVAWLSNVADHAQYKATSGLIDGSYWGVQGSEDLGGGNKAVFRLEHGFAVTNGQSLNDHPYYVGLGNERYGTITLGHQYDAVHDYFSPFTLTGGAGGTAFAHPFDNDNANNSYLARNSIKYTSAQFAGFSAGGMYAFSNAAGQFANNRAYSVGANYQNGPFNAGAAYLHVGGRGRTAAGAYDIAALPGSNRDVLNAAVGVQNTYGVGANYSLGDLTLGAAWSRATYTGVVDADTGASARSIGLSNYEVNGVYQLMPTLTLAGLYTYTKASDAHWHQGAAQLDYALSKRTDTYVEAIYQRASAGMPAMINTADPASGGSQLLIAAGVRHRF
44530	GC_00001449	Core	B2	1056	28	28	1	1	0.969989	0.966776	0.96838	PRJNA1167355:ACLHZJ_05780	porin	MSGKQNRRLVDRRLYLIVLAACVTQAHAQSSVALYGELDTGVAWLSNVADHAQYKATSGLIDGSYWGVQGSEDLGGGNKAVFRLERGFAVTTGQSLNDHPYYVSLGNERYGTITLGHQYDAVHDYFAPVTLTGGAGGTAFAHPFDNDNANNSYLARNSIKYTSAQFAGFSAGGMYAFSNAAGQFANNRAYSVGASYQNGPFNAGAAYLHVGGRGRTAAGAYDIAALPGSNRDAFNATVGAQNTYGVGANYALGDLTLGAAWSRATYTGVADADASASARSIGFSNYEVNGVYQLMPALTLAGLYTYTKASDAHWHQGAVQLDYALSKRTDTYMEAIYQHASAGVPAMINTAEPASGGSQLLIAAGVRHRF
44531	GC_00001449	Core	B203	1004	28	28	1	1	0.969989	0.966776	0.96838	PRJNA1167355:ACLHZI_05505	porin	MSGKQNRRLVDRRLYLIVLAACVTQAHAQSSVALYGELDTGVAWLSNVADHAQYKATSGLIDGSYWGVQGSEDLGGGNKAVFRLERGFAVTTGQSLNDHPYYVGLGNERYGTITLGHQYDAVHDYFAPVTLTGGAGGTAFAHPFDNDNANNSYLARNSIKYTSAQFAGFSAGGMYAFSNAAGQFANNRAYSVGASYQNGPFNAGAAYLHVGGRGRTAAGAYDIAALPGSNRDAFNATVGAQNTYGVGANYALGDLTLGAAWSRATYTGVADADASASARSIGFSNYEVNGVYQLMPALTLAGLYTYTKASDAHWHQGAVQLDYALSKRTDTYMEAIYQHASAGVPAMINTAEPASGGSQLLIAAGVRHRF
44532	GC_00001449	Core	B23	1030	28	28	1	1	0.969989	0.966776	0.96838	PRJNA1167355:ACOI01_05715	porin	MSGKQNRRLVDRRLYLIMLAACVTQAHAQSSVALYGELDTGVAWLSNVADHAQYKATSGLIDGSYWGVQGSEDLGGGNKAVFRLERGFAVTNGQSLNDHPYYVGLGNERYGTITLGHQYDAVHDYFAPFTLTGGAGGTAFAHPFDNDNANNSYLARNSIKYTSAQFAGFSAGGMYAFSNAAGQFANNRAYSVGASYQNGPFNAGAAYLHVGGRGRTAAGAYDIAALPGSNRDAFNATAGAQNTYGVGANYALGNLTLGAAWSRATYTGVADADTGASARSIGFSNYEVNGVYQLMPMLTLAGLYTYTKASDAHWHQGAVQLDYALSKRTDTYMEAIYQRASAGVPAMINTAEPASGGSQLLIAAGVRHRF
44533	GC_00001449	Core	B29	868	28	28	1	1	0.969989	0.966776	0.96838	PRJNA1167355:ACGS9F_04775	porin	MSVKQSRRLVDRRLYVIVLAACITQAHAQSSVTLYGELDTSVAWLSNVADHAQYKATSGLIDGSYWGVQGSEDLGGGNKAVFRLERGFAVTNGQSLNDHPYYVGLGNERYGTITLGHQYDAVHDYFAPFTLTGEAGGTAFAHPFDNDNANNSYLARNSIKYTSAQFAGFSAGGMYAFSNAAGQFANNRAYSVGANYQNGPFNAGAAYLHVDGRGRTAAGAYDIAALPGSNRDVFNATVGVQNTYGVGANYALGDLTLGAAWSRATYTGVADADTGASVRSIGLSNYEVNGVYQLMPTLTLAGLYTYTKASDAHWHQGAVQLDYALSKRTDTYVEAIYQRASAGVPAMINTADPASGGSQLLIAAGVRHRF
44534	GC_00001449	Core	B3	1432	28	28	1	1	0.969989	0.966776	0.96838	PRJNA662973:IHE27_08055	porin	MSGKQNRRLVDRRLYLIMLAACVNQAYAQSSVTLYGELDTGVAWLSNVADHAQYKATSGLIDGSYWGVQGSEDLGGGNKAVFRLEHGFAVTNGQSLNDHPYYVGLGNERYGTITLGHQYDAVHDYFSPFTLTGGAGGTAFAHPFDNDNANNSYLARNSIKYTSAQFAGFSAGGMYAFSNAAGQFANNRAYSVGANYQNGPFNAGAAYLHVGGRGRTAAGAYDIAALPGSNRDVLNAAVGVQNTYGVGANYSLGDLTLGAAWSRATYTGVVDADTGASARSIGLSNYEVNGVYQLMPTLTLAGLYTYTKASDAHWHQGAAQLDYALSKRTDTYVEAIYQRASAGMPAMINTADPASGGSQLLIAAGVRHRF
44535	GC_00001449	Core	B34	1072	28	28	1	1	0.969989	0.966776	0.96838	PRJNA1167355:ACGS9E_05845	porin	MSGKQNRRLIDRRLYLIVLAACVTQAHAQSSVALYGELDTGVAWLSNVADHAQYKATSGLIDGSYWGVQGSEDLGGGNKAVFRLERGFAVTNGQSLNDHPYYVGLGNERYGTITLGHQYDAVHDYFAPVMLTGGAGGTAFAHPFDNDNANNSYLARNSIKYTSAQFAGFSAGGMYAFSNAAGQFANNRAYSVGASYQNGPFNAGAAYLHVGGRGRTAAGAYDIAALPGSNRDAFNATVGAQNTYGVGANYALGDLTLGAAWSRATYTGVADADTGASARSIGFSNYEVNGVYQLMPTLTLAGLYTYTKASDAHWHQGAVQLDYALSKRTDTYMEAIYQRASAGVPAMINTAEPASGGSQLLIAAGVRHRF
44536	GC_00001449	Core	B46	893	28	28	1	1	0.969989	0.966776	0.96838	PRJNA1167355:ACGS9B_04940	porin	MSGKQNRRLADGRLYVIVLAACVTQAHAQSSVALYGELDTGVAWLSYVAGHAQYKATSGLIDGSYWGVQGSEDLGGGNKAVFRLERGFAVTNGQSLNDHPYYVGLGNERYGTITLGHQYDAVHDYFAPFTLTGGAGGTAFAHPFDNDNANNSYLARNSIKYTSAQFAGFSAGGMYAFSNAAGQFANNRAYSVGASYQNGPFNAGAAYLHVGGRGRTAAGAYDIAALPGSNRDAFNATAGAQNTYGVGANYALGDLTLGAAWSRATYTGVADADTGASARSIGFSNYEVNGVYQLMPTLTLAGLYTYTKASDAHWHQGAVQLDYALSKRTDTYMEAIYQRASAGVPAMINTAEPASGGSQLLIAAGVRHRF
44537	GC_00001449	Core	B47	1595	28	28	1	1	0.969989	0.966776	0.96838	PRJNA662973:IHE31_08800	porin	MSGKQNRRLVDRRLYLIVLAACVTQAHAQSSVALYGELDTGVAWLSNVADHAQYKATSGLIDGSYWGVQGSEDLGGGNKAVFRLERGFAVTTGQSLNDHPYYVGLGNERYGTITLGHQYDAVHDYFAPVTLTGGAGGTAFAHPFDNDNANNSYLARNSIKYTSAQFAGFSAGGMYAFSNAAGQFANNRAYSVGASYQNGPFNAGAAYLHVGGRGRTAAGAYDIAALPGSNRDAFNATVGAQNTYGVGANYALGDLTLGAAWSRATYTGVADADASASARSIGFSNYEVNGVYQLMPALTLAGLYTYTKASDAHWHQGAVQLDYVLSKRTDTYMEAIYQHASAGVPAMINTAEPASGGSQLLIAAGVRHRF
44538	GC_00001449	Core	B48	917	28	28	1	1	0.969989	0.966776	0.96838	PRJNA1167355:ACGS9A_05030	porin	MSGKQNRRLVDRRLYLIMLAACVTQAHAQSSVALYGELDTGVAWLSNVADHAQYKATSGLIDGSYWGVQGSEDLGGGNKAVFRLERGFAVTNGQSLNDHPYYVGLGNERYGTITLGHQYDAVHDYFAPFTLTGGAGGTAFAHPFDNDNANNSYLARNSIKYTSAQFAGFSAGGMYAFSNAAGQFANNRAYSVGASYQNGPFNAGAAYLHVGGRGRTAAGAYDIAALPGSNRDAFNATAGAQNTYGVGANYALGNLTLGAAWSRATYTGVADADTGASARSIGFSNYEVNGVYQLMPMLTLAGLYTYTKASDAHWHQGAVQLDYALSKRTDTYMEAIYQRASAGVPAMINTAEPASGGSQLLIAAGVRHRF
44539	GC_00001449	Core	B49	988	28	28	1	1	0.969989	0.966776	0.96838	PRJNA662973:IHE32_05360	porin	MSGKQNRRLVDRRLYLIVLAACVTQAHAQSSVALYGELDTGVAWLSNVADHAQYKATSGLIDGSYWGVQGSEDLGGGNKAVFRLERGFAVTTGQSLNDHPYYVGLGNERYGTITLGHQYDAVHDYFAPVTLTGGAGGTAFAHPFDNDNANNSYLARNSIKYTSAQFAGFSAGGMYAFSNAAGQFANNRAYSVGASYQNGPFNAGAAYLHVGGRGRTAAGAYDIAALPGSNRDAFNATVGAQNTYGVGANYALGDLTLGAAWSRATYTGVADADASASARSIGFSNYEVNGVYQLMPALTLAGLYTYTKASDAHWHQGAVQLDYALSKRTDTYMEAIYQHASAGVPAMINTAEPASGGSQLLIAAGVRHRF
44540	GC_00001449	Core	B5	866	28	28	1	1	0.969989	0.966776	0.96838	PRJNA662973:IHE28_04765	porin	MSVKQSRRLVDRRLYVIVLAACITQAHAQSSVTLYGELDTSVAWLSNVADHAQYKATSGLIDGSYWGVQGSEDLGGGNKAVFRLERGFAVTNGQSLNDHPYYVGLGNERYGTITLGHQYDAVHDYFAPFTLTGEAGGTAFAHPFDNDNANNSYLARNSIKYTSAQFAGFSAGGMYAFSNAAGQFANNRAYSVGANYQNGPFNAGAAYLHVDGRGRTAAGAYDIAALPGSNRDVFNATVGVQNTYGVGANYALGDLTLGAAWSRATYTGVADADTGASVRSIGLSNYEVNGVYQLMPTLTLAGLYTYTKASDAHWHQGAVQLDYALSKRTDTYVEAIYQRASAGVPAMINTADPASGGSQLLIAAGVRHRF
44541	GC_00001449	Core	B50	1003	28	28	1	1	0.969989	0.966776	0.96838	PRJNA1167355:ACGS9I_05495	porin	MSGKQNRRLVDRRLYLIVLAACVTQAHAQSSVALYGELDTGVAWLSNVADHAQYKATSGLIDGSYWGVQGSEDLGGGNKAVFRLERGFAVTTGQSLNDHPYYVGLGNERYGTITLGHQYDAVHDYFAPVTLTGGAGGTAFAHPFDNDNANNSYLARNSIKYTSAQFAGFSAGGMYAFSNAAGQFANNRAYSVGASYQNGPFNAGAAYLHVGGRGRTAAGAYDIAALPGSNRDAFNATVGAQNTYGVGANYALGDLTLGAAWSRATYTGVADADASASARSIGFSNYEVNGVYQLMPALTLAGLYTYTKASDAHWHQGAVQLDYALSKRTDTYMEAIYQHASAGVPAMINTAEPASGGSQLLIAAGVRHRF
44542	GC_00001449	Core	B51	880	28	28	1	1	0.969989	0.966776	0.96838	PRJNA1167355:ACGS9G_04785	porin	-----------------MLAACVNQAYAQSSVTLYGELDTGVAWLSNVADHAQYKATSGLIDGSYWGVQGSEDLGGGNKAVFRLEHGFAVTNGQSLNDHPYYVGLGNERYGTITLGHQYDAVHDYFSPFTLTGGAGGTAFAHPFDNDNANNSYLARNSIKYTSAQFAGFSAGGMYAFSNAAGQFANNRAYSVGANYQNGPFNAGAAYLHVGGRGRTAAGAYDIAALPGSNRDVLNAAVGVQNTYGVGANYSLGDLTLGAAWSRATYTGVVDADTGASARSIGLSNYEVNGVYQLMPTLTLAGLYTYTKASDAHWHQGAAQLDYALSKRTDTYVEAIYQRASAGMPAMINTADPASGGSQLLIAAGVRHRF
44543	GC_00001449	Core	B514	1056	28	28	1	1	0.969989	0.966776	0.96838	PRJNA1167355:ACLHZL_05780	porin	MSGKQNRRLVDRRLYLIVLAACVTQAHAQSSVALYGELDTGVAWLSNVADHAQYKATSGLIDGSYWGVQGSEDLGGGNKAVFRLERGFAVTTGQSLNDHPYYVSLGNERYGTITLGHQYDAVHDYFAPVTLTGGAGGTAFAHPFDNDNANNSYLARNSIKYTSAQFAGFSAGGMYAFSNAAGQFANNRAYSVGASYQNGPFNAGAAYLHVGGRGRTAAGAYDIAALPGSNRDAFNATVGAQNTYGVGANYALGDLTLGAAWSRATYTGVADADASASARSIGFSNYEVNGVYQLMPALTLAGLYTYTKASDAHWHQGAVQLDYALSKRTDTYMEAIYQHASAGVPAMINTAEPASGGSQLLIAAGVRHRF
44544	GC_00001449	Core	B52	1014	28	28	1	1	0.969989	0.966776	0.96838	PRJNA1167355:ACGS9C_05595	porin	MSGKQNRRLVDRRLYLIVLAACVTQAHAQSSVALYGELDTGVAWLSNVADHAQYKATSGLIDGSYWGVQGSEDLGGGNKAVFRLERGFAVTTGQSLNDHPYYVGLGNERYGTITLGHQYDAVHDYFAPVTLTGGAGGTAFAHPFDNDNANNSYLARNSIKYTSAQFAGFSAGGMYAFSNAAGQFANNRAYSVGASYQNGPFNADAAYLHVGGRGRTAAGAYDIAALPGSNRDAFNATVGAQNTYGVGANYALGDLTLGAAWSRATYTGVADADASASARSIGFSNYEVNGVYQLMPALTLAGLYTYTKASDAHWHQGAVQLDYALSKRTDTYMEAIYQHASAGVPAMINTAEPASGGSQLLIAAGVRHRF
44545	GC_00001449	Core	B53	953	28	28	1	1	0.969989	0.966776	0.96838	PRJNA1167355:ACGS89_05205	porin	MSVKQSRRLLDRRLYVIALAACITQARAQSSVTLYGELDTGVAWLSNVADHAQYKATSGLIDGSYWGVQGSEDLGGGNKAVFRLERGFAVTNGQSLNDHPYYVGLGNERYGTITLGHQYDAVHDYFAPFTLTGGAGGTAFAHPFDNDNANNSYLARNSIKYTSAQFAGFSAGGMYAFSNAAGQFPNNRAYSVGANYQNGPFNAGAAYLHVDGRGRTAAGAYDIAALPGSNRDVFNATVGVQNTYGVGANYALGDLTLGAAWSRATYTGVADADTGAIVRSIGLSNYEVNGVYQLMPTLTLAGLYTYTKASDAYWHQGAVQLDYALSKRTDTYVEAIYQRASAGVPAMINTADPASGGSQLLIAAGVRHRF
44546	GC_00001449	Core	B55	952	28	28	1	1	0.969989	0.966776	0.96838	PRJNA1167355:ACGS9H_05170	porin	MSGKQNRRLIDRRLYLIVLAACVTQAHAQSSVALYGELDTGVAWLSNVADHAQYKATSGLIDGSYWGVQGSEDLGGGNKAVFRLERGFAVTNGQSLNDHPYYVGLGNERYGTITLGHQYDAVHDYFAPVTLTGGAGGTAFAHPFDNDNANNSYLARNSIKYTSAQFAGFSAGGMYAFSNAAGQFANNRAYSVGASYQNGPFNAGAAYLHVGGRGRTAAGAYDIAALPGSNRDAFNATVGAQNTYGVGANYVLGDLTLGAAWSRATYTGVADADTGASARSIGFSNYEVNGVYQLMPTLTLAGLYTYTKASDAHWHQGAVQLDYALSKRTDTYMEAIYQRASAGVPAMINTAEPASGGSQLLIAAGVRHRF
44547	GC_00001449	Core	B58	1042	28	28	1	1	0.969989	0.966776	0.96838	PRJNA1167355:ACOI02_05750	porin	MN---------------------------------------------------------------WTL---------------------------------------------------------------------------FDNDNANNSYLARNSIKYTSAQFAGFSAGGMYAFSNAAGQFANNRAYSVGASYQNGPFNAGAAYLHVGGRGRTAAGAYDIAALPGSNRDAFNATVGAQNTYGVGANYALGDLTLGAAWSRATYTGVADADASASARSIGFSNYEVNGVYQLMPALTLAGLYTYTKASDAHWHQGAVQLDYALSKRTDTYMEAIYQHASAGVPAMINTAEPASGGSQLLIAAGVRHRF
44548	GC_00001449	Core	B60	914	28	28	1	1	0.969989	0.966776	0.96838	PRJNA662973:IHE33_05025	porin	MSVKQSRRLLDRRLYVIALAACITQARAQSSVTLYGELDTGVAWLSNVADHAQYKATSGLIDGSYWGVQGSEDLGGGNKAVFRLERGFAVTNGQSLNDHPYYVGLGNERYGTITLGHQYDAVHDYFAPFTLTGGAGGTAFAHPFDNDNANNSYLARNSIKYTSAQFAGFSAGGMYAFSNAAGQFPNNRAYSVGANYQNGPFNAGAAYLHVDGRGRTAAGAYDIAALPGSNRDVFNATVGVQNTYGVGANYALGDLTLGAAWSRATYTGVADADTGAIVRSIGLSNYEVNGVYQLMPTLTLAGLYTYTKASDAYWHQGAVQLDYALSKRTDTYVEAIYQRASAGVPAMINTADPASGGSQLLIAAGVRHRF
44549	GC_00001449	Core	B62	1003	28	28	1	1	0.969989	0.966776	0.96838	PRJNA1167355:ACLZ5L_05500	porin	MSGKQNRRLVDRRLYLIVLAACVTQAHAQSSVALYGELDTGVAWLSNVADHAQYKATSGLIDGSYWGVQGSEDLGGGNKAVFRLERGFAVTTGQSLNDHPYYVGLGNERYGTITLGHQYDAVHDYFAPVTLTGGAGGTAFAHPFDNDNANNSYLARNSIKYTSAQFAGFSAGGMYAFSNAAGQFANNRAYSVGASYQNGPFNAGAAYLHVGGRGRTAAGAYDIAALPGSNRDAFNATVGAQNTYGVGANYALGDLTLGAAWSRATYTGVADADASASARSIGFSNYEVNGVYQLMPALTLAGLYTYTKASDAHWHQGAVQLDYALSKRTDTYMEAIYQHASAGVPAMINTAEPASGGSQLLIAAGVRHRF
44550	GC_00001449	Core	B75	899	28	28	1	1	0.969989	0.966776	0.96838	PRJNA1167355:ACGS9D_04975	porin	MSGKKNRRLVDRRLCVIVLTAGITQAHAQSSVTLYGELDTGVAWLSNVADHAQYKATSGLIDGSYWGVQGSEDLGGGNKAVFRLERGFAVTNGQSLNDHPYYVGLGNERYGTITLGHQYDAVHDYFAPFTLTGGAGGTAFAHPFDNDNANNSYLARNSIKYTSAQFAGFSAGGMYAFSNAAGQFPNNRAYSVGANYQNGPFNAGAAYLHVDGRGRTAAGAYDIAALPGSNRDVFNATVGVQNTYGVGANYALGDLTLGAAWSRATYTGVADADTGAIVRSIGLSNYEVNGVYQLMPTLTLAGLYTYTKASDAHWHQGAVQLDYALSKRTDTYVEAIYQRASAGVPAMINTADPASGGSQLLIAAGVRHRF
44551	GC_00001449	Core	B8	902	28	28	1	1	0.969989	0.966776	0.96838	PRJNA1167355:ACGS88_04995	porin	----------------MVLAACVTQAHAQSSVTLYGELDTGVAWLSNVANHAQYKATSGLIDGSYWGVQGLEDLGGGNKAVFRLERGFAVTNGQLLNDHPYYIGLGNERYGTITLGHQYDAVHDYFALFTLTGGAGGTAFAHPFDNDNANNSYLARNSIKYTSAQFAGFSAGGMYAFSNAAGQFANNRAYSVGTNYRNGPFNAGAAYLHVDGRGRTATGAYDIAALPGSNRDAFNAIVGAQNAYGVVVNYALGDLTLGAAWSRATYTSVADADTGASARSIGFSNYEVNGVYQLMPTLTLAGLYTYTKASDAHWHQGAVQLDYALSKRTDTYVETVYPRASAGVPAMINTADPASGGSQLLIAAGVRHRF
44552	GC_00001449	Core	B82	1010	28	28	1	1	0.969989	0.966776	0.96838	PRJNA1167355:ACOI00_05500	porin	MSGKQNRRLIDRRLYLIVLAACVTQAHAQSSVALYGELDTGVAWLSNVADHAQYKATSGLIDGSYWGVQGSEDLGGGNKAVFRLERGFAVTTGQSLNDHPYYVGLGNERYGTITLGHQYDAVHDYFAPVTLTGGAGGTAFAHPFDNDNANNSYLARNSIKYTSAQFAGFSAGGMYAFSNAAGQFANNRAYSVGASYQNGPFNAGAAYLHVGGRGRTAAGAYDIAALPGSNRDAFNATVGAQNTYGVGANYALGDLTLGAAWSRATYTGVADADTGASARSIGFSNYEVNGVYQLMPTLTLAGLYTYTKASDAHWHQGAVQLDYALSKRTDTYMEAIYQRASAGVPAMINTAEPASGGSQLLIAAGVRHRF
44553	GC_00001450	Core	B1	2256	28	28	1	1	0.903425	1	0.949263	PRJNA1167355:ACOALE_12780	DUF3318 domain-containing protein	MNHPYSNSRLAQPASVRGSGDPKVRAIRKELLLARADLDRLDIAQAGQELRQGVTKFSWLGRLMPGISRFRSLRRLPAIGALLGQHPVLGSIASAAFSGPVRRMVMRNAKPLLKWTVVGTIAWRGYKLWKAVRPQRSMPAAAARHTGPTAHSRDAHRDA
44554	GC_00001450	Core	B10	1533	28	28	1	1	0.903425	1	0.949263	PRJNA1167355:ACLHZK_08475	DUF3318 domain-containing protein	MNHPYSNGRLAQPASVRGSGDPKVRAIRKELLLARADLDRLDIAQAGQELRQGVTKFSWLGRLMPGISRFRSLRRLPAIGALLGQHPVLGSIASAAFSGPVRRMVMRNAKPLLKWTVVGTIAWRGYKLWKAVRPQRSMPAAAARHTGPSAHSRDAHRDA
44555	GC_00001450	Core	B12	1217	28	28	1	1	0.903425	1	0.949263	PRJNA662973:IHE29_06795	DUF3318 domain-containing protein	MNHPYSNGRLAQPASVRGSGDPKVRAIRKELLLARADLDRLDIAQAGQELRQGVTKFSWLGRLMPGIGRFRSLRRLPAIGALLGQHPVLGSIASAAFSGPVRRMVMRNAKPLLKWTVVGTIAWRGYKLWKAVRPQRSMPAAAARHTGPSAHSRDAHRDA
44556	GC_00001450	Core	B13	765	28	28	1	1	0.903425	1	0.949263	PRJNA1004678:RA167_04240	DUF3318 domain-containing protein	MNNRHSNGRLAQPASVRGSSDPKVRAIRKELLLARANLDRLDIAGAGQELRQGAAKLSWIRWLMPGISRFRSLHRLPVIGALLNQHPVLGSIASAAFAGPVRRVVVRNAKPLLKWTVLGAAAWQGYKLWKAVRPQRRTTAAVAKDISPATRPRDAHRST
44557	GC_00001450	Core	B14	1553	28	28	1	1	0.903425	1	0.949263	PRJNA1004678:RA166_08635	DUF3318 domain-containing protein	MNNRHSNGRLAQPASVRGSGDPKVRAIRKELLLARADLDRLDIAGAGQELRQGAAKLSWIRWLMPGISRFRSLHRLPVIGALLNQHPVLGSIASAAFAGPVRRVVVRNAKPLLKWTVLGAAAWQGYKLWKAVRPQRRTAAAVAKDISPATRPRDAHRST
44558	GC_00001450	Core	B2	1623	28	28	1	1	0.903425	1	0.949263	PRJNA1167355:ACLHZJ_08940	DUF3318 domain-containing protein	MNHPYSNGRLAQPASVRGSGDPKVRAIRKELLLARADLDRLDIAQAGQELRQGVTKFSWLGRLMPGIGRFRSLRRLPAIGALLGQHPVLGSIASAAFSGPVRRMVMRNAKPLLKWTVVGTIAWRGYKLWKAVRPQRSMPAAAARHTGPSAHSRDAHRDA
44559	GC_00001450	Core	B203	1533	28	28	1	1	0.903425	1	0.949263	PRJNA1167355:ACLHZI_08475	DUF3318 domain-containing protein	MNHPYSNGRLAQPASVRGSGDPKVRAIRKELLLARADLDRLDIAQAGQELRQGVTKFSWLGRLMPGISRFRSLRRLPAIGALLGQHPVLGSIASAAFSGPVRRMVMRNAKPLLKWTVVGTIAWRGYKLWKAVRPQRSMPAAAARHTGPSAHSRDAHRDA
44560	GC_00001450	Core	B23	1591	28	28	1	1	0.903425	1	0.949263			MNHPSSNGRLAQPASVRGSGDPKVRAIRKELLLARADLDRLDIAQAGQELRQGVTKFSWLGRLMPGISRFRSLRRLPAIGALLSQHPVLGSIASAAFSGPVRRVVMRNAKPLLKWTVMGAIAWRGYKLWKAVRPQRSMPAAAVRHTGSSARSRDAHSDA
44561	GC_00001450	Core	B29	1475	28	28	1	1	0.903425	1	0.949263	PRJNA1167355:ACGS9F_08155	DUF3318 domain-containing protein	MNNSYSNGRLAQPASVRGSGDPKVRAIRKELLLARADLDRLDIAAAGQELRQGVAKLSWIRWLLPGISRFRSLRRLPAVGALLNQHPVLGSIASAAFAGPVRRVVIRNAKPLLKWTVVGAAAWQSYKLWKAIRPQRRAAATAAKDAGPTPSPRDAHRDA
44562	GC_00001450	Core	B3	2053	28	28	1	1	0.903425	1	0.949263	PRJNA662973:IHE27_11515	DUF3318 domain-containing protein	MNNRHSNGRLAQPASVRGSGDPKVRAIRKELLLARADLDRLDIAGAGQELRQGAAKLSWIRWLMPGISRFRSLHRLPVIGALLNQHPVLGSIASAAFAGPVRRVVVRNAKPLLKWTVLGAAAWQGYKLWKAVRPQRRTAAAVAKDISPATRPRDAHRST
44563	GC_00001450	Core	B34	1611	28	28	1	1	0.903425	1	0.949263			MNHPYSNGRLAQPASVRGSGDPKVRAIRKELLLARADLDRLDIAQAGQELRQGVTKFSWLGRLMPGISRFRSLRRLPAIGALLGQHPVLGSIASAAFSGPVRRMVMRNAKPLLKWTVVGAIAWRGYKLWKAVRPQRSMPAAAARHTGLSAHSRDAHRDA
44564	GC_00001450	Core	B46	1450	28	28	1	1	0.903425	1	0.949263	PRJNA1167355:ACGS9B_08060	DUF3318 domain-containing protein	MNHPHSNGRLAQPASVRGSGDPKVRAIRKELLLARADLDRLDIAQAGQELRRGVAKFSWLSGLIPGISRFRSLRRLPAIGTLLGQHPVLGSIASAAFSGPVRRVVMRNAKPLLKWTAVGAIAWRGYKLWKAVRPQRGVSAAAAKRAGLAARSRDAHRGT
44565	GC_00001450	Core	B47	2125	28	28	1	1	0.903425	1	0.949263	PRJNA662973:IHE31_11700	DUF3318 domain-containing protein	MNHPYSNGRLAQPASVRGSGDPKVRAIRKELLLARADLDRLDIAQAGQELRQGVTKFSWLGRLMPGISRFRSLRRLPAIGALLGQHPVLGSIASAAFSGPVRRMVMRNAKPLLKWTVVGTIAWRGYKLWKAVRPQRSMPAAAARHTGPSAHSRDAHRDA
44566	GC_00001450	Core	B48	1467	28	28	1	1	0.903425	1	0.949263			MNHPSSNGRLAQPASVRGSGDPKVRAIRKELLLARADLDRLDIAQAGQELRQGVTKFSWLGRLMPGISRFRSLRRLPAIGALLSQHPVLGSIASAAFSGPVRRVVMRNAKPLLKWTVMGAIAWRGYKLWKAVRPQRSMPAAAVRHTGSSARSRDAHSDA
44567	GC_00001450	Core	B49	1546	28	28	1	1	0.903425	1	0.949263	PRJNA662973:IHE32_08435	DUF3318 domain-containing protein	MNHPYSNGRLAQPASVRGSGDPKVRAIRKELLLARADLDRLDIAQAGQELRQGVTKFSWLGRLMPGISRFRSLRRLPAIGALLGQHPVLGSIASAAFSGPVRRMVMRNAKPLLKWTVVGTIAWRGYKLWKAVRPQRSMPAAATRHTGPSAHSRDAHRDA
44568	GC_00001450	Core	B5	1464	28	28	1	1	0.903425	1	0.949263	PRJNA662973:IHE28_08095	DUF3318 domain-containing protein	MNNSYSNGRLAQPASVRGSGDPKVRAIRKELLLARADLDRLDIAAAGQELRQGVAKLSWIRWLLPGISRFRSLRRLPAVGALLNQHPVLGSIASAAFAGPVRRVVIRNAKPLLKWTVVGAAAWQSYKLWKAIRPQRRAAATAAKDAGPTPSPRDAHRDA
44569	GC_00001450	Core	B50	1558	28	28	1	1	0.903425	1	0.949263	PRJNA1167355:ACGS9I_08590	DUF3318 domain-containing protein	MNHPYSNGRLAQPASVRGSGDPKVRAIRKELLLARADLDRLDIAQAGQELRQGVTKFSWLGRLMPGISRFRSLRRLPAIGALLGQHPVLGSIASAAFSGPVRRMVMRNAKPLLKWTVVGTIAWRGYKLWKAVRPQRSMPAAATRHTGPSAHSRDAHRDA
44570	GC_00001450	Core	B51	1553	28	28	1	1	0.903425	1	0.949263	PRJNA1167355:ACGS9G_08575	DUF3318 domain-containing protein	MNNRHSNGRLAQPASVRGSGDPKVRAIRKELLLARADLDRLDIAGAGQELRQGAAKLSWIRWLMPGISRFRSLHRLPVIGALLNQHPVLGSIASAAFAGPVRRVVVRNAKPLLKWTVLGAAAWQGYKLWKAVRPQRRTAAAVAKDISPATRPRDAHRST
44571	GC_00001450	Core	B514	1623	28	28	1	1	0.903425	1	0.949263	PRJNA1167355:ACLHZL_08940	DUF3318 domain-containing protein	MNHPYSNGRLAQPASVRGSGDPKVRAIRKELLLARADLDRLDIAQAGQELRQGVTKFSWLGRLMPGIGRFRSLRRLPAIGALLGQHPVLGSIASAAFSGPVRRMVMRNAKPLLKWTVVGTIAWRGYKLWKAVRPQRSMPAAAARHTGPSAHSRDAHRDA
44572	GC_00001450	Core	B52	1575	28	28	1	1	0.903425	1	0.949263	PRJNA1167355:ACGS9C_08700	DUF3318 domain-containing protein	MNHPYSNGRLAQPASVRGSGDPKVRAIRKELLLARADLDRLDIAQAGQELRQGVTKFSWLGRLMPGISRFRSLRRLPAIGALLGQHPVLGSIASAAFSGPVRRMVMRNAKPLLKWTVVGTIAWRGYKLWKAVRPQRSMPAAATRHTGPSAHSRDAHRDA
44573	GC_00001450	Core	B53	1537	28	28	1	1	0.903425	1	0.949263	PRJNA1167355:ACGS89_08475	DUF3318 domain-containing protein	MNNRHSNGRLAQPASVRGSGDPKVRAIRKELLLARADLDRLDIAGAGQELRQGAAKLSWIRWLMPGISRFRSLHRLPVIGALLNQHPVLGSIASAAFAGPVRRVVVRNVKPLLKWTVLGAAAWQGYKLWKAVRPQRRTAAAVAKDISPATRPRDAHRST
44574	GC_00001450	Core	B55	1478	28	28	1	1	0.903425	1	0.949263			MNHPYSNGRLAQPASVRGSGDPKVRAIRKELLLARADLDRLDIAQAGQELRQGVTKFSWLGRLMPGISRFRSLRRLPTIGALLGQHPVLGTIASAAFSGPVRRVVMRNAKPLLKWTVVGTIAWRGYKLWKAVRPQRSMPAAAARHTGPSAHSRDAHRDA
44575	GC_00001450	Core	B58	1584	28	28	1	1	0.903425	1	0.949263			MNHPSSNGRLAQPASVRGSGDPKVRAIRKELLLARADLDRLDIAQAGQELRQGVTKFSWLGRLMPGISRFRSLRRLPAIGALLSQHPVLGSIASAAFSGPVRRVVMRNAKPLLKWTVMGAIAWRGYKLWKAVRPQRSMPAAAVRHTGSSARSRDAHSDA
44576	GC_00001450	Core	B60	1498	28	28	1	1	0.903425	1	0.949263	PRJNA662973:IHE33_08210	DUF3318 domain-containing protein	MNNRHSNGRLAQPASVRGSGDPKVRAIRKELLLARADLDRLDIAGAGQELRQGAAKLSWIRWLMPGISRFRSLHRLPVIGALLNQHPVLGSIASAAFAGPVRRVVVRNVKPLLKWTVLGAAAWQGYKLWKAVRPQRRTAAAVAKDISPATRPRDAHRST
44577	GC_00001450	Core	B62	1532	28	28	1	1	0.903425	1	0.949263	PRJNA1167355:ACLZ5L_08470	DUF3318 domain-containing protein	MNHPYSNGRLAQPASVRGSGDPKVRAIRKELLLARADLDRLDIAQAGQELRQGVTKFSWLGRLMPGISRFRSLRRLPAIGALLGQHPVLGSIASAAFSGPVRRMVMRNAKPLLKWTVVGTIAWRGYKLWKAVRPQRSMPAAAARHTGPSAHSRDAHRDA
44578	GC_00001450	Core	B75	1466	28	28	1	1	0.903425	1	0.949263	PRJNA1167355:ACGS9D_08195	DUF3318 domain-containing protein	MNNRHSNGRLAQPASVRGSGDPKVRAIRKELLLARADLDRLDIAGAGQELRQGAAKLSWIRWLMPGISRFRSLHRLPVIGALLNQHPVLGSIASAAFAGPVRRVVVRNVKPLLKWTVLGAAAWQGYKLWKAVRPQRRTAAAVAKDISPATRPRDAHRST
44579	GC_00001450	Core	B8	1479	28	28	1	1	0.903425	1	0.949263	PRJNA1167355:ACGS88_08205	DUF3318 domain-containing protein	MNHSYSNGRLAQPASVRGSGDPKVRAIRKELLLARADLDRLDIADAGQALRQGVSKLSWIRWLMPGIGRFRSLRRLPAIGALLDQHPVLASIASAAFAGPVRRVVIRNAKPLLKWTVVGAAAWQGYKLWKEVRPQRRTAAAVAKDISPATRPRDAHRST
44580	GC_00001450	Core	B82	1531	28	28	1	1	0.903425	1	0.949263	PRJNA1167355:ACOI00_08445	DUF3318 domain-containing protein	MNHPYSNGRLAQPASVRGSGDPKVRAIRKELLLARADLDRLDIAQAGQELRQGVTKFSWLGRLMPGISRFRSLRRLPAIGALLGQHPVLGSIASAAFSGPVRRMVMRNAKPLLKWTVVGTIAWRGYKLWKAVRPQRSMPAAAARHTGPSAHSRDAHRDA
44581	GC_00001451	Core	B1	277	28	28	1	1	0.975528	0.921002	0.947481	PRJNA1167355:ACOALE_01750	sensor histidine kinase	-------------------------------------------------------MRLITKGLLLIAIPSLVELGLLVGVMRTQAEALEAEQWAVRSKEVLSQATAVLDPVLVDAVRMRGAVIDGYGQVWTPPSQWGEIDRRINRLIELVADNPLQVERAVQIRQSAQAYRQWSERSQELLRHGQQAGVVARFREFKGHDIVDYFRAQVAALQQEEMRLDSVRTERIAEARRMQQVLLVSAVIASIITGAIAVYVFTSSVRRRLRRLADNTKQLANNAPLAPMLEGDDEIAELDLALHQTSRRLLEAERIESRYRSDLAHQAEELGTMNEHLRERTQENEMFIYSVSHDLRAPLVNLQGFSQELSLACDSVREILARSTLTDTQRRRLSRIVDDDIAEALRFLQTAVMRSASIIDALLRLSRAGRVEYRPQQVDVQAVMSRVVDAMRDSIKSRGVTVKIHPLPSAWGDPTAVEQVFANLVSNAVNYLDPSRPGEIEIGTRPNPVGVHSLRIYYVRDNGYGIPASALPKLFTAFQRLHGGAVKGEGIGLALVRRVVERHGGNVWAESSEGIGSTFYLSLPESCSAHEALRAATLSALARVNAGPRAARSGRLRPGSGLEPGADASAQDRPSPTYSTFPV
44582	GC_00001451	Core	B10	2490	28	28	1	1	0.975528	0.921002	0.947481	PRJNA1167355:ACLHZK_13835	sensor histidine kinase	-------------------------------------------------------MRLITKGLLLIAIPSLVELGLLVGVMRTQAEALEAEQWAVRSKEVLSQATAVLDPVLVDAVRMRGAVIDGYGQVWTPPSQWGEIDRRINRLIELVADNPLQVERAVQIRQSAQAYRQWSERSQELLRHGQQAGVVARFREFKGHDIVDYFRAQVAALQQEEMRLDSVRTERIAEARRMQQVLLVSAVIASIITGAIAVYVFTSSVRRRLRRLADNTKQLANNAPLAPMLEGDDEIAELDLALHQTSRRLLEAERIESRYRSDLAHQAEELGTMNEHLRERTQENEMFIYSVSHDLRAPLVNLQGFSQELSLACDSVREILARSTLTDTQRRRLSRIVDDDIAEALRFLQTAVMRSASIIDALLRLSRAGRVEYRPQQVDVQAVMSRVVDAMRDSIKSRGVTVKIHPLPSAWGDPTAVEQVFANLVSNAVNYLDPSRPGEIEIGTRPNPVGVHSLRIYYVRDNGYGIPASALPKLFTAFQRLHGGAVKGEGIGLALVRRVVERHGGNVWAESSEGIGSTFYLSLPESCSAHEALRAATLSALARVNAGPRAARPGRLRPSSGLEPGADASAQDRPSPTYSTFPV
44583	GC_00001451	Core	B12	273	28	28	1	1	0.975528	0.921002	0.947481	PRJNA662973:IHE29_01670	CHASE3 domain-containing protein	MPQHGLLSFRLNDAIMAPWPIRRHAAPPRACHAAFRACVGSDIAVRIVSPTPERCMRLITKGLLLIAIPSLVELGLLVGVMRTQAEALEAEQWAVRSKEVLSQATAVLDPVLVDAVRMRGAVIDGYGQVWTPPSQWGEIDRRINRLIELVADNPLQVERAVQIRQSAQAYRQWSERSQELLRHGQQAGVVARFREFKGHDIVDYFRAQVAALQQEEMRLDSVRTERIAEARRMQQVLLVSAVIASIITGAIAVYVFTSSVRRRLRRLADNTKQLANNAPLAPMLEGDDEIAELDLALHQTSRRLLEAERIESRYRSDLAHQAEELGTMNEHLRERTQENEMFIYSVSHDLRAPLVNLQGFSQELSLACDSVREILARSTLTDTQRRRLSRIVDDDIAEALRFLQTAVMRSASIIDALLRLSRAGRVEYRPQQVDVQAVMSRVVDAMRDSIKSRGVTVKIHPLPSAWGDPTAVEQVFANLVSNAVNYLDPSRPGEIEIGTRPNPVGVHSLRIYYVRDNGYGIPASALPKLFTAFQRLHGGAVKGEGIGLALVRRVVERHGGNVWAESSEGIGSTFYLSLPESCSAHEALRAATLSALARVNAGPRAARPGRLRPGSGLEPGADASAQDRPSPTYSTFPV
44584	GC_00001451	Core	B13	2448	28	28	1	1	0.975528	0.921002	0.947481	PRJNA1004678:RA167_13890	ATP-binding protein	-------------------------------------------------------MRLITKGLLLIAIPSLVELGLLVGVMRTQAEALEAEQWAVRSKEVLSQATAVLDPVLVDAVRMRGAVIDGYGQVWTPPSQWGEIDRRIDRLIELVADNPLQVERAVQIRQSAQAYRQWSERSQELLRHGHQAGLVARFREINGHDIVDYFRAQVAALQQEEMRLDSVRTERVAEARRMQQVLLVSAVVASIITGAIAVYVFTSSVRRRLRTLADNTKQLANNAPLAPMLGGDDEIAELDLALHQTSRRLLEAERIESRYRSDLAHQAEELGTMNEHLRERTQENEMFIYSVSHDLRAPLVNLQGFSQELSLACDSLRQILARSTLTDTQRRRLLRIVDDDIAEALRFLQTAVMRSASIIDALLRLSRAGRVEYRPQQVDVQAVVSRVVDAMRDSIKSRGVTVKTHSLPSAWGDPTAVEQVFANLISNAVNYLDPSRAGEIEIGTRPNPVGVHSLRIYYVRDNGYGIPASALPKLFTAFQRLHGGAAKGEGIGLALVRRVVERHGGNVWAESSEGFGSTFYLSLPESSSAHEALRAAALNTLARVNAGARAARVGRLRPGSGLEPGASALAPDRPLPTHSTFPV
44585	GC_00001451	Core	B14	2431	28	28	1	1	0.975528	0.921002	0.947481	PRJNA1004678:RA166_13715	ATP-binding protein	-------------------------------------------------------MRLITKGLLLIAIPSLVELGLLVGVMRTQAEALEAEQWAVRSKEVLSQATAVLDPVLVDAVRMRGAVIDGYGQVWTPPSQWGEIDRRIDRLIELVADNPLQVERAVQIRQSAQAYRQWSERSQELLRHGHQAGLVARFREINGHDIVDYFRAQVAALQQEEMRLDSVRTERVAEARRMQQVLLVSAVVASIITGAIAVYVFTSSVRRRLRTLADNTKQLANNAPLAPMLGGDDEIAELDLALHQTSRRLLEAERIESRYRSDLAHQAEELGTMNEHLRERTQENEMFIYSVSHDLRAPLVNLQGFSQELSLACDSLRQILARSTLTDTQRRRLLRIVDDDIAEALRFLQTAVMRSASIIDALLRLSRAGRVEYRPQQVDVQAVVSRVVDAMRDSIKSRGVTVKTHSLPSAWGDPTAVEQVFANLISNAVNYLDPSRAGEIEIGTRPNPVGVHSLRIYYVRDNGYGIPASALPKLFTAFQRLHGGAAKGEGIGLALVRRVVERHGGNVWAESSEGFGSTFYLSLPESSSAHEALRAAALNTLARVNAGARAARVGRLRPGSGLEPGASALAPDRPLPTHSTFPV
44586	GC_00001451	Core	B2	2610	28	28	1	1	0.975528	0.921002	0.947481	PRJNA1167355:ACLHZJ_14550	sensor histidine kinase	-------------------------------------------------------MRLITKGLLLIAIPSLVELGLLVGVMRTQAEALEAEQWAVRSKEVLSQATAVLDPVLVDAVRMRGAVIDGYGQVWTPPSQWGEIDRRINRLIELVADNPLQVERAVQIRQSAQAYRQWSERSQELLRHGQQAGVVARFREFKGHDIVDYFRAQVAALQQEEMRLDSVRTERIAEARRMQQVLLVSAVIASIITGAIAVYVFTSSVRRRLRRLADNTKQLANNAPLAPMLEGDDEIAELDLALHQTSRRLLEAERIESRYRSDLAHQAEELGTMNEHLRERTQENEMFIYSVSHDLRAPLVNLQGFSQELSLACDSVREILARSTLTDTQRRRLSRIVDDDIAEALRFLQTAVMRSASIIDALLRLSRAGRVEYRPQQVDVQAVMSRVVDAMRDSIKSRGVTVKIHPLPSAWGDPTAVEQVFANLVSNAVNYLDPSRPGEIEIGTRPNPVGVHSLRIYYVRDNGYGIPASALPKLFTAFQRLHGGAVKGEGIGLALVRRVVERHGGNVWAESSEGIGSTFYLSLPESCSAHEALRAATLSALARVNAGPRAARPGRLRPGSGLEPGADASAQDRPSPTYSTFPV
44587	GC_00001451	Core	B203	2490	28	28	1	1	0.975528	0.921002	0.947481	PRJNA1167355:ACLHZI_13835	sensor histidine kinase	-------------------------------------------------------MRLITKGLLLIAIPSLVELGLLVGVMRTQAEALEAEQWAVRSKEVLSQATAVLDPVLVDAVRMRGAVIDGYGQVWTPPSQWGEIDRRINRLIELVADNPLQVERAVQIRQSAQAYRQWSERSQELLRHGQQAGVVARFREFKGHDIVDYFRAQVAALQQEEMRLDSVRTERIAEARRMQQVLLVSAVIASIITGAIAVYVFTSSVRRRLRRLADNTKQLANNAPLAPMLEGDDEIAELDLALHQTSRRLLEAERIESRYRSDLAHQAEELGTMNEHLRERTQENEMFIYSVSHDLRAPLVNLQGFSQELSLACDSVREILARSTLTDTQRRRLSRIVDDDIAEALRFLQTAVMRSASIIDALLRLSRAGRVEYRPQQVDVQAVMSRVVDAMRDSIKSRGVTVKIHPLPSAWGDPTAVEQVFANLVSNAVNYLDPSRPGEIEIGTRPNPVGVHSLRIYYVRDNGYGIPASALPKLFTAFQRLHGGAVKGEGIGLALVRRVVERHGGNVWAESSEGIGSTFYLSLPESCSAHEALRAATLSALARVNAGPRAARPGRLRPSSGLEPGADASAQDRPSPTYSTFPV
44588	GC_00001451	Core	B23	2545	28	28	1	1	0.975528	0.921002	0.947481	PRJNA1167355:ACOI01_14230	sensor histidine kinase	-------------------------------------------------------MRLITKGLLLIAIPSLVELGLLVGVMRTQAEALEAEQWAVRSKEVLSQATAVLDPVLVDAVRMRGAVIDGYGQVWTPPSQWGEIDRRINRLIELVADNPLQVERAVQIRQSAQAYRQWSERSQELLRHGQQAGVVARFREFKGHDIVDYFRAQVAALQQEEMRLDSVRTERIAEARRMQQVLLVSAVIASIITGALAVYVFTSSVRRRLRRLADNTKQLANNAPLAPMLEGDDEIAELDLALHQTSRRLLEAERIESRYRSDLAHQAEELGTMNEHLRERTQENEMFIYSVSHDLRAPLVNLQGFSQELSLACDSVREILARSTLTDTQRRRLSRIVDDDIAEALRFLQTAVMRSASIIDALLRLSRAGRVEYRPQQVDVQAVMSRVVDAMRDSIKSRGVTVKIHPLPSAWGDPTAVEQVFANLVSNAVNYLDPSRPGEIEIGTRPNPVGVHSLRIYYVRDNGYGIPASALPKLFTAFQRLHGGAVKGEGIGLALVRRVVERHGGNVWAESSEGIGSTFYLSLPESCSAHEALRAATLSALARVNAGPRATRPGRLRPGSGLEPGAGASAQDRPSPTHSTFPV
44589	GC_00001451	Core	B29	2444	28	28	1	1	0.975528	0.921002	0.947481	PRJNA1167355:ACGS9F_13605	ATP-binding protein	-------------------------------------------------------MRLITKGLLLIAIPSLVELGLLVGVMRTQAEALEAEQWAVRSKEVLSQATAVLDPVLVDAVRMRGAVIDGYGQVWTPPSQWGEIDRRIDRLIELVADNPLQVERAVQIRQSAQAYRQWSERSQELLRHGHQAGIVARFREINGHDIVDYFRAQVAALQQEEMRLDSVRTERVAEARRMQQVLLVSAVVASIITGAIAVYVFTSSVRRRLRTLADNTKQLTNNAPLAPMLEGDDEIAELDLALHQTSRRLLEAERIESRYRSDLAHQAEELGTMNEHLRERTQENEMFIYSVSHDLRAPLVNLQGFSQELSLACDSVRQILARSTLTDTQRRRLLRIVDDDIAEALRFLQTAVMRSASIIDALLRLSRAGRVEYRPQQVDVQAVVSRVVDAMRDSIKSRGVTVKTHSLPSAWGDPTAVEQVFANLISNAVNYLDPSRPGEIEIGTRPNPVGVHSLRIYYVRDNGYGIPASALPKLFTAFQRLHGGAAKGEGIGLALVRRVVERHGGNVWAESSEGFGSTFYLSLPESSSAHEALRAAALSALARVNAGSRAARVGRLRPGSGLEPSASALTPDRPLPTHSTFPV
44590	GC_00001451	Core	B3	409	28	28	1	1	0.975528	0.921002	0.947481	PRJNA662973:IHE27_02455	CHASE3 domain-containing protein	-------------------------------------------------------MRLITKGLLLIAIPSLVELGLLVGVMRTQAEALEAEQWAVRSKEVLSQATAVLDPVLVDAVRMRGAVIDGYGQVWTPPSQWGEIDRRIDRLIELVADNPLQVERAVQIRQSAQAYRQWSERSQELLRHGHQAGLVARFREINGHDIVDYFRAQVAALQQEEMRLDSVRTERVAEARRMQQVLLVSAVVASIITGAIAVYVFTSSVRRRLRTLADNTKQLANNAPLAPMLGGDDEIAELDLALHQTSRRLLEAERIESRYRSDLAHQAEELGTMNEHLRERTQENEMFIYSVSHDLRAPLVNLQGFSQELSLACDSLRQILARSTLTDTQRRRLLRIVDDDIAEALRFLQTAVMRSASIIDALLRLSRAGRVEYRPQQVDVQAVVSRVVDAMRDSIKSRGVTVKTHSLPSAWGDPTAVEQVFANLISNAVNYLDPSRAGEIEIGTRPNPVGVHSLRIYYVRDNGYGIPASALPKLFTAFQRLHGGAAKGEGIGLALVRRVVERHGGNVWAESSEGFGSTFYLSLPESSSAHEALRAAALNTLARVNAGARAARVGRLRPGSGLEPGASALAPDRPLPTHSTFPV
44591	GC_00001451	Core	B34	2606	28	28	1	1	0.975528	0.921002	0.947481	PRJNA1167355:ACGS9E_14580	ATP-binding protein	-------------------------------------------------------MRLITKGLLLIAIPSLVELGLLVGVMRTQAEALEAEQWAVRSKEVLSQATAVLDPVLVDAVRMRGAVIDGYGQVWTPPSQWGEIDRRINRLIELVADNPLQVERAVQIRQSAQAYRQWSERSQELLRHGQQAGVVARFREFKGHDIVDYFRAQVAALQQEEMRLDSVRTERIAEARRMQQVLLVSAVIASIITGAIAVYVFTSSVRRRLRRLADNTKQLANNAPLAPMLEGDDEIAELDLALHQTSRRLLEAERIESRYRSDLAHQAEELGTMNEHLRERTQENEMFIYSVSHDLRAPLVNLQGFSQELSLACDSVREILARSTLTDTQRRRLSRIVDDDIAEALRFLQTAVMRSASIIDALLRLSRAGRVEYRPQQVDVQAVMSRVVDAMRDSIKSRGVTVKIHPLPSAWGDPTAVEQVFANLVSNAVNYLDPSRPGEIEIGTRPNPVGVHSLRIYYVRDNGYGIPASALPKLFTAFQRLHGGAVKGEGIGLALVRRVVERHGGNVWAESSEGIGSTFYLSLPESCSAHEALRAATLSALARVNAGPRAARPGRLRPGSGLEPGADASVQDRPLPTHSTFPV
44592	GC_00001451	Core	B46	2485	28	28	1	1	0.975528	0.921002	0.947481	PRJNA1167355:ACGS9B_13785	ATP-binding protein	-------------------------------------------------------MRLITKGLLLIAIPSLVELGLLVGVMRTQAEALEAEQWAVRSKEVLSQATAVLDPVLVDAVRMRGAVIDGYGQVWTPPSQWGEIDRRINRLIELVADNPLQVERAVQIRQSAQAYRQWSERSQELLRHGQQAGVVARFREFNGHDIVDYFRAQVAALQQEEMRLDSVRTERIAEARRMQQVLLVSAVIASIITGAIAVYVFTSSVRRRLRRLADNTKQLANNAPLAPMLEGDDEIAELDLALHQTSRRLLEADRIESRYRSDLAHQAEELGTMNEHLRERTQENEMFIYSVSHDLRAPLVNLQGFSQELSLACDSVREILARSTLTDTQRRRLSRIVDDDIAEALRFLQTAVMRSASIIDALLRLSRAGRVEYRPQQVDVQAVVSRVVDAMRDSIKSRGVTVKTHSLPSAWGDPTAVEQVFANLVSNAVNYLDPRRPGEIEIGTRPNPVGVHSLRIYYVRDNGYGIPASALPKLFTAFQRLHGGAVKGEGIGLALVRRVVERHGGNVWAESSEGIGSTFYLSLPESRSAHEALRAATLSALARVNAGPRAARPGRQRPGSGLEPGAGTSVQDRPSPTHSTFSV
44593	GC_00001451	Core	B47	289	28	28	1	1	0.975528	0.921002	0.947481	PRJNA662973:IHE31_01705	CHASE3 domain-containing protein	-------------------------------------------------------MRLITKGLLLIAIPSLVELGLLVGVMRTQAEALEAEQWAVRSKEVLSQATAVLDPVLVDAVRMRGAVIDGYGQVWTPPSQWGEIDRRINRLIELVADNPLQVERAVQIRQSAQAYRQWSERSQELLRHGQQAGVVARFREFKGHDIVDYFRAQVAALQQEEMRLDSVRTERIAEARRMQQVLLVSAVIASIITGAIAVYVFTSSVRRRLRRLADNTKQLANNAPLAPMLEGDDEIAELDLALHQTSRRLLEAERIESRYRSDLAHQAEELGTMNEHLRERTQENEMFIYSVSHDLRAPLVNLQGFSQELSLACDSVREILARSTLTDTQRRRLSRIVDDDIAEALRFLQTAVMRSASIIDALLRLSRAGRVEYRPQQVDVQAVMSRVVDAMRDSIKSRGVTVKIHPLPSAWGDPTAVEQVFANLVSNAVNYLDPSRPGEIEIGTRPNPVGVHSLRIYYVRDNGYGIPASALPKLFTAFQRLHGGAVKGEGIGLALVRRVVERHGGNVWAESSEGIGSTFYLSLPESCSAHEALRAATLSALARVNAGPRAARPGRLRPGSGLEPGADASAQDRPSPTYSTFPV
44594	GC_00001451	Core	B48	2409	28	28	1	1	0.975528	0.921002	0.947481	PRJNA1167355:ACGS9A_13360	ATP-binding protein	-------------------------------------------------------MRLITKGLLLIAIPSLVELGLLVGVMRTQAEALEAEQWAVRSKEVLSQATAVLDPVLVDAVRMRGAVIDGYGQVWTPPSQWGEIDRRINRLIELVADNPLQVERAVQIRQSAQAYRQWSERSQELLRHGQQAGVVARFREFKGHDIVDYFRAQVAALQQEEMRLDSVRTERIAEARRMQQVLLVSAVIASIITGALAVYVFTSSVRRRLRRLADNTKQLANNAPLAPMLEGDDEIAELDLALHQTSRRLLEAERIESRYRSDLAHQAEELGTMNEHLRERTQENEMFIYSVSHDLRAPLVNLQGFSQELSLACDSVREILARSTLTDTQRRRLSRIVDDDIAEALRFLQTAVMRSASIIDALLRLSRAGRVEYRPQQVDVQAVMSRVVDAMRDSIKSRGVTVKIHPLPSAWGDPTAVEQVFANLVSNAVNYLDPSRPGEIEIGTRPNPVGVHSLRIYYVRDNGYGIPASALPKLFTAFQRLHGGAVKGEGIGLALVRRVVERHGGNVWAESSEGIGSTFYLSLPESCSAHEALRAATLSALARVNAGPRATRPGRLRPGSGLEPGAGASAQDRPSPTHSTFPV
44595	GC_00001451	Core	B49	2560	28	28	1	1	0.975528	0.921002	0.947481	PRJNA662973:IHE32_14040	CHASE3 domain-containing protein	MPQHGLLSFRLNDAIMAPWPIRRHAAPPRACHAAFRACVGSDIAVRIVSPTPERCMRLITKGLLLIAIPSLVELGLLVGVMRTQAEALEAEQWAVRSKEVLSQATAVLDPVLVDAVRMRGAVIDGYGQVWTPPSQWGEIDRRINRLIELVADNPLQVERAVQIRQSAQAYRQWSERSQELLRHGQQAGVVARFREFKGHDIVDYFRAQVAALQQEEMRLDSVRTERIAEARRMQQVLLVSAVIASIITGAIAVYVFTSSVRRRLRRLADNTKQLANNAPLAPMLEGDDEIAELDLALHQTSRRLLEAERIESRYRSDLAHQAEELGTMNEHLRERTQENEMFIYSVSHDLRAPLVNLQGFSQELSLACDSVREILARSTLTDTQRRRLSRIVDDDIAEALRFLQTAVMRSASIIDALLRLSRAGRVEYRPQQVDVQAVMSRVVDAMRDSIKSRGVTVKIHPLPSAWGDPTAVEQVFANLVSNAVNYLDPSRPGEIEIGTRPNPVGVHSLRIYYVRDNGYGIPASALPKLFTAFQRLHGGAVKGEGIGLALVRRVVERHGGNVWAESSEGIGSTFYLSLPESCSAHEALRAATLSALARVNAGPRAARPGRLRPGSGLEPGADASAQDRPSPTYSTFPV
44596	GC_00001451	Core	B5	2422	28	28	1	1	0.975528	0.921002	0.947481	PRJNA662973:IHE28_13480	CHASE3 domain-containing protein	MPQHGLLSFRLNDAIMAPRPIRRHAAPPRACHAAFRVCAESGIAVRIVSPTPERCMRLITKGLLLIAIPSLVELGLLVGVMRTQAEALEAEQWAVRSKEVLSQATAVLDPVLVDAVRMRGAVIDGYGQVWTPPSQWGEIDRRIDRLIELVADNPLQVERAVQIRQSAQAYRQWSERSQELLRHGHQAGIVARFREINGHDIVDYFRAQVAALQQEEMRLDSVRTERVAEARRMQQVLLVSAVVASIITGAIAVYVFTSSVRRRLRTLADNTKQLTNNAPLAPMLEGDDEIAELDLALHQTSRRLLEAERIESRYRSDLAHQAEELGTMNEHLRERTQENEMFIYSVSHDLRAPLVNLQGFSQELSLACDSVRQILARSTLTDTQRRRLLRIVDDDIAEALRFLQTAVMRSASIIDALLRLSRAGRVEYRPQQVDVQAVVSRVVDAMRDSIKSRGVTVKTHSLPSAWGDPTAVEQVFANLISNAVNYLDPSRPGEIEIGTRPNPVGVHSLRIYYVRDNGYGIPASALPKLFTAFQRLHGGAAKGEGIGLALVRRVVERHGGNVWAESSEGFGSTFYLSLPESSSAHEALRAAALSALARVNAGSRAARVGRLRPGSGLEPSASALTPDRPLPTHSTFPV
44597	GC_00001451	Core	B50	2583	28	28	1	1	0.975528	0.921002	0.947481	PRJNA1167355:ACGS9I_14335	ATP-binding protein	-------------------------------------------------------MRLITKGLLLIAIPSLVELGLLVGVMRTQAEALEAEQWAVRSKEVLSQATAVLDPVLVDAVRMRGAVIDGYGQVWTPPSQWGEIDRRINRLIELVADNPLQVERAVQIRQSAQAYRQWSERSQELLRHGQQAGVVARFREFKGHDIVDYFRAQVAALQQEEMRLDSVRTERIAEARRMQQVLLVSAVIASIITGAIAVYVFTSSVRRRLRRLADNTKQLANNAPLAPMLEGDDEIAELDLALHQTSRRLLEAERIESRYRSDLAHQAEELGTMNEHLRERTQENEMFIYSVSHDLRAPLVNLQGFSQELSLACDSVREILARSTLTDTQRRRLSRIVDDDIAEALRFLQTAVMRSASIIDALLRLSRAGRVEYRPQQVDVQAVMSRVVDAMRDSIKSRGVTVKIHPLPSAWGDPTAVEQVFANLVSNAVNYLDPSRPGEIEIGTRPNPVGVHSLRIYYVRDNGYGIPASALPKLFTAFQRLHGGAVKGEGIGLALVRRVVERHGGNVWAESSEGIGSTFYLSLPESCSAHEALRAATLSALARVNAGPRAARPGRLRPGSGLEPGADASAQDRPSPTYSTFPV
44598	GC_00001451	Core	B51	2532	28	28	1	1	0.975528	0.921002	0.947481	PRJNA1167355:ACGS9G_14145	ATP-binding protein	-------------------------------------------------------MRLITKGLLLIAIPSLVELGLLVGVMRTQAEALEAEQWAVRSKEVLSQATAVLDPVLVDAVRMRGAVIDGYGQVWTPPSQWGEIDRRIDRLIELVADNPLQVERAVQIRQSAQAYRQWSERSQELLRHGHQAGLVARFREINGHDIVDYFRAQVAALQQEEMRLDSVRTERVAEARRMQQVLLVSAVVASIITGAIAVYVFTSSVRRRLRTLADNTKQLANNAPLAPMLGGDDEIAELDLALHQTSRRLLEAERIESRYRSDLAHQAEELGTMNEHLRERTQENEMFIYSVSHDLRAPLVNLQGFSQELSLACDSLRQILARSTLTDTQRRRLLRIVDDDIAEALRFLQTAVMRSASIIDALLRLSRAGRVEYRPQQVDVQAVVSRVVDAMRDSIKSRGVTVKTHSLPSAWGDPTAVEQVFANLISNAVNYLDPSRAGEIEIGTRPNPVGVHSLRIYYVRDNGYGIPASALPKLFTAFQRLHGGAAKGEGIGLALVRRVVERHGGNVWAESSEGFGSTFYLSLPESSSAHEALRAAALNTLARVNAGARAARVGRLRPGSGLEPGASALAPDRPLPTHSTFPV
44599	GC_00001451	Core	B514	2609	28	28	1	1	0.975528	0.921002	0.947481	PRJNA1167355:ACLHZL_14555	sensor histidine kinase	-------------------------------------------------------MRLITKGLLLIAIPSLVELGLLVGVMRTQAEALEAEQWAVRSKEVLSQATAVLDPVLVDAVRMRGAVIDGYGQVWTPPSQWGEIDRRINRLIELVADNPLQVERAVQIRQSAQAYRQWSERSQELLRHGQQAGVVARFREFKGHDIVDYFRAQVAALQQEEMRLDSVRTERIAEARRMQQVLLVSAVIASIITGAIAVYVFTSSVRRRLRRLADNTKQLANNAPLAPMLEGDDEIAELDLALHQTSRRLLEAERIESRYRSDLAHQAEELGTMNEHLRERTQENEMFIYSVSHDLRAPLVNLQGFSQELSLACDSVREILARSTLTDTQRRRLSRIVDDDIAEALRFLQTAVMRSASIIDALLRLSRAGRVEYRPQQVDVQAVMSRVVDAMRDSIKSRGVTVKIHPLPSAWGDPTAVEQVFANLVSNAVNYLDPSRPGEIEIGTRPNPVGVHSLRIYYVRDNGYGIPASALPKLFTAFQRLHGGAVKGEGIGLALVRRVVERHGGNVWAESSEGIGSTFYLSLPESCSAHEALRAATLSALARVNAGPRAARPGRLRPGSGLEPGADASAQDRPSPTYSTFPV
44600	GC_00001451	Core	B52	2644	28	28	1	1	0.975528	0.921002	0.947481	PRJNA1167355:ACGS9C_14785	ATP-binding protein	-------------------------------------------------------MRLITKGLLLIAIPSLVELGLLVGVMRTQAEALEAEQWAVRSKEVLSQATAVLDPVLVDAVRMRGAVIDGYGQVWTPPSQWGEIDRRINRLIELVADNPLQVERAVQIRQSAQAYRQWSERSQELLRHGQQAGVVARFREFKGHDIVDYFRAQVAALQQEEMRLDSVRTERIAEARRMQQVLLVSAVIASIITGAIAVYVFTSSVRRRLRRLADNTKQLANNAPLAPMLEGDDEIAELDLALHQTSRRLLEAERIESRYRSDLAHQAEELGTMNEHLRERTQENEMFIYSVSHDLRAPLVNLQGFSQELSLACDSVREILARSTLTDTQRRRLSRIVDDDIAEALRFLQTAVMRSASIIDALLRLSRAGRVEYRPQQVDVQAVMSRVVDAMRDSIKSRGVTVKIHPLPSAWGDPTAVEQVFANLVSNAVNYLDPSRPGEIEIGTRPNPVGVHSLRIYYVRDNGYGIPASALPKLFTAFQRLHGGAVKGEGIGLALVRRVVERHGGNVWAESSEGIGSTFYLSLPESCSAHEALRAATLSALARVNAGPRAARPGRLRPGSGLEPGADASVQDRPSPTHSTFPV
44601	GC_00001451	Core	B53	2504	28	28	1	1	0.975528	0.921002	0.947481	PRJNA1167355:ACGS89_13925	ATP-binding protein	-------------------------------------------------------MRLITKGLLLIAIPSLVELGLLVGVMRTQAEALEAEQWAVRSKEVLSQATAVLDPVLVDAVRMRGAVIDGYGQVWTPPSQWGEIDRRIDRLIELVADNPLQVERAVQIRQSAQAYRQWSERSQELLRHGHQAGLVARFREINGHDIVDYFRAQVAALQQEEMRLDSVRTERVAEARRMQQVLLVSAVVASIITGAIAVYVFTSSVRRRLRTLADNTKQLANNAPLAPMLGGDDEIAELDLALHQTSRRLLEAERIESRYRSDLAHRAEELGTMNEHLRERTQENEMFIYSVSHDLRAPLVNLQGFSQELSLACDSLRQILARSTLTDTQRRRLLRIVDDDIAEALRFLQTAVMRSASIIDALLRLSRAGRVEYRPQQVDVQAVVSRVVDAMRDSIKSRGVTVKTHSLPSAWGDPTAVEQVFANLISNAVNYLDPSRPGEIEIGTRPNPVGVHSLRIYYVRDNGYGIPASALPKLFTAFQRLHGGAAKGEGIGLALVRRVVERHGGNVWAESSEGFGSTFYLSLPESSSAHEALRAAALNTLARVNAGTRAARVGRLRPGSGLEPGASALAPDRPLPTHSTFPV
44602	GC_00001451	Core	B55	2417	28	28	1	1	0.975528	0.921002	0.947481	PRJNA1167355:ACGS9H_13375	ATP-binding protein	-------------------------------------------------------MRLITKGLLLIAIPSLVELGLLVGVMRTQAEALEAEQWAVRSKEVLSQATAVLDPVLVDAVRMRGAVIDGYGQVWTPPSQWGEIDRRINRLIELVADNPLQVERAVQIRQSAQAYRQWSERSQELLRHGQQAGVVARFREFKGHDIVDYFRAQVAALQQEEMRLDSVRTERIAEARRMQQVLLVSAVIASIITGAIAVYVFTSSVRRRLRRLADNTKQLANNAPLAPMLEGDDEIAELDLALHQTSRRLLEAERIESRYRSDLAHQAEELGTMNEHLRERTQENEMFIYSVSHDLRAPLVNLQGFSQELSLACDSVREILARSTLTDTQRRRLSRIVDDDIAEALRFLQTAVMRSASIIDALLRLSRAGRVEYRPQQVDVQAVMSRVVDAMRDSIKSRGVTVKIHPLPSAWGDPTAVEQVFANLVSNAVNYLDPSRPGEIEIGTRPNPVGVHSLRIYYVRDNGYGIPASALPKLFTAFQRLHGGAVKGEGIGLALVRRVVERHGGNVWAESSEGIGSTFYLSLPESCSAHEALRAATLSALARVNAGPRAARPGRLRPGSGLEPGADASVQDRPSPTHSTFPV
44603	GC_00001451	Core	B58	2567	28	28	1	1	0.975528	0.921002	0.947481	PRJNA1167355:ACOI02_14320	sensor histidine kinase	-------------------------------------------------------MRLITKGLLLIAIPSLVELGLLVGVMRTQAEALEAEQWAVRSKEVLSQATAVLDPVLVDAVRMRGAVIDGYGQVWTPPSQWGEIDRRINRLIELVADNPLQVERAVQIRQSAQAYRQWSERSQELLRHGQQAGVVARFREFKGHDIVDYFRAQVAALQQEEMRLDSVRTERIAEARRMQQVLLVSAVIASIITGAIAVYVFTSSVRRRLRRLADNTKQLANNAPLAPMLEGDDEIAELDLALHQTSRRLLEAERIESRYRSDLAHQAEELGTMNEHLRERTQENEMFIYSVSHDLRAPLVNLQGFSQELSLACDSVREILARSTLTDTQRRRLSRIVDDDIAEALRFLQTAVMRSASIIDALLRLSRAGRVEYRPQQVDVQAVMSRVVDAMRDSIKSRGVTVKIHPLPSAWGDPTAVEQVFANLVSNAVNYLDPSRPGEIEIGTRPNPVGVHSLRIYYVRDNGYGIPASALPKLFTAFQRLHGGAVKGEGIGLALVRRVVERHGGNVWAESSEGIGSTFYLSLPESCSAHEALRAATLSALARVNAGPRAARPGRLRPGSGLEPGADASAQDRPSPTYSTFPV
44604	GC_00001451	Core	B60	2469	28	28	1	1	0.975528	0.921002	0.947481	PRJNA662973:IHE33_13600	CHASE3 domain-containing protein	-------------------------------------------------------MRLITKGLLLIAIPSLVELGLLVGVMRTQAEALEAEQWAVRSKEVLSQATAVLDPVLVDAVRMRGAVIDGYGQVWTPPSQWGEIDRRIDRLIELVADNPLQVERAVQIRQSAQAYRQWSERSQELLRHGHQAGLVARFREINGHDIVDYFRAQVAALQQEEMRLDSVRTERVAEARRMQQVLLVSAVVASIITGAIAVYVFTSSVRRRLRTLADNTKQLANNALLAPMLGGDDEIAELDLALHQTSRRLLEAERIESRYRSDLAHRAEELGTMNEHLRERTQENEMFIYSVSHDLRAPLVNLQGFSQELSLACDSLRQILARSTLTDTQRRRLLRIVDDDIAEALRFLQTAVMRSASIIDALLRLSRAGRVEYRPQQVDVQAVVSRVVDAMRDSIKSRGVTVKTHSLPSAWGDPTAVEQVFANLISNAVNYLDPSRPGEIEIGTRPNPVGVHSLRIYYVRDNGYGIPASALPKLFTAFQRLHGGAAKGEGIGLALVRRVVERHGGNVWAESSEGFGSTFYLSLPESSSAHEALRAAALNTLARVNAGTRAARVGRLRPGSGLEPGASALAPDRPLPTHSTFPV
44605	GC_00001451	Core	B62	2490	28	28	1	1	0.975528	0.921002	0.947481	PRJNA1167355:ACLZ5L_13830	sensor histidine kinase	-------------------------------------------------------MRLITKGLLLIAIPSLVELGLLVGVMRTQAEALEAEQWAVRSKEVLSQATAVLDPVLVDAVRMRGAVIDGYGQVWTPPSQWGEIDRRINRLIELVADNPLQVERAVQIRQSAQAYRQWSERSQELLRHGQQAGVVARFREFKGHDIVDYFRAQVAALQQEEMRLDSVRTERIAEARRMQQVLLVSAVIASIITGAIAVYVFTSSVRRRLRRLADNTKQLANNAPLAPMLEGDDEIAELDLALHQTSRRLLEAERIESRYRSDLAHQAEELGTMNEHLRERTQENEMFIYSVSHDLRAPLVNLQGFSQELSLACDSVREILARSTLTDTQRRRLSRIVDDDIAEALRFLQTAVMRSASIIDALLRLSRAGRVEYRPQQVDVQAVMSRVVDAMRDSIKSRGVTVKIHPLPSAWGDPTAVEQVFANLVSNAVNYLDPSRPGEIEIGTRPNPVGVHSLRIYYVRDNGYGIPASALPKLFTAFQRLHGGAVKGEGIGLALVRRVVERHGGNVWAESSEGIGSTFYLSLPESCSAHEALRAATLSALARVNAGPRAARPGRLRPSSGLEPGADASAQDRPSPTYSTFPV
44606	GC_00001451	Core	B75	2512	28	28	1	1	0.975528	0.921002	0.947481	PRJNA1167355:ACGS9D_14210	ATP-binding protein	-------------------------------------------------------MRLITKGLLLIAIPSLVELGLLVGVMRTQAEALEAEQWAVRSKEVLSQATAVLDPVLVDAVRMRGAVIDGYGQVWTPPSQWGEIDRRIDRLIELVADNPLQVERAVQIRQSAQAYRQWSERSQELLRHGHQAGLVARFREINGHDIVDYFRAQVAALQQEEMRLDSVRTERVAEARRMQQVLLVSAVVASIITGAIAVYVFTSSVRRRLRTLADNTKQLANNAPLAPMLGGDDEIAELDLALHQTSRRLLEAERIESRYRSDLAHRAEELGTMNEHLRERTQENEMFIYSVSHDLRAPLVNLQGFSQELSLACDSLRQILARSTLTDTQRRRLLRIVDDDIAEALRFLQTAVMRSASIIDALLRLSRAGRVEYRPQQVDVQAVVSRVVDAMRDSIKSRGVTVKTHSLPSAWGDPTAVEQVFANLISNAVNYLDPSRPGEIEIGTRPNPVGVHSLRIYYVRDNGYGIPASALPKLFTAFQRLHGGAAKGEGIGLALVRRVVERHGGNVWAESSEGFGSTFYLSLPESSSAHEALRAAALNTLARVNAGTGAARVGRLRPGSGLEPGASALAPDRPLPTHSTFPV
44607	GC_00001451	Core	B8	2408	28	28	1	1	0.975528	0.921002	0.947481	PRJNA1167355:ACGS88_13500	ATP-binding protein	-------------------------------------------------------MRLITKGLLLIAIPSLVELGLLAGVMRTQTQALEAEQWAVRSKEVLSQATAVLDPVLVDAVRMRGAVIDGYGQVWTPPSQWGEIDRRIDRLIELVADNPLQVERAVQIRQSAQAYRQWSERSQELLRHGQQAGLVARFREFNGHDIVDHFRAQVAALQQEEMRLDSVRTERVAQARRTQQVLLVSAVVASIITGAIAVYVFTSSVRRRLRTLADNTKLLANNEPLAPMFKGDDEIAELDLALHQTSRRLLEADRIESRYRSDLAHQAEELSTMNEHLRERTQENEMFIYSVSHDLRAPLVNLQGFSQELSLACDSVREILARSPLTDAQRRRLSRIVDDDIAEALRFLQTAVMRSASIIDALLRLSRAGRVEYRPQQVDVQAVVSRVVDAMRDSIKSQGVTVKTHSLPSAWGDPTAVEQVFANLIANAVNYLDPSRPGVIEIGTRPNPVGVHSLRIYYVRDNGYGIPASALPKLFTAFQRLHGGAVKGEGIGLALVRRVVERHGGNVWAESSEGIGSTFYLSLPESSGAHEALRAATLSALARINVGPRAARADRLRPGSGLEPGAGASAQDRASPTHSTFPV
44608	GC_00001451	Core	B82	2476	28	28	1	1	0.975528	0.921002	0.947481	PRJNA1167355:ACOI00_13770	sensor histidine kinase	-------------------------------------------------------MRLITKGLLLIAIPSLVELGLLVGVMRTQAEALEAEQWAVRSKEVLSQATAVLDPVLVDAVRMRGAVIDGYGQVWTPPSQWGEIDRRINRLIELVADNPLQVERAVQIRQSAQAYRQWSERSQELLRHGQQAGVVARFREFKGHDIVDYFRAQVAALQQEEMRLDSVRTERIAEARRMQQVLLVSAVIASIITGAIAAYVFTSSVRRRLRRLADNTKQLANNAPLAPMLEGDDEIAELDLALHQTSRRLLEAERIESRYRSDLAHQAEELGTMNEHLRERTQENEMFIYSVSHDLRAPLVNLQGFSQELSLACDSVREILARSTLTDTQRRRLSRIVDDDIAEALRFLQTAVMRSASIIDALLRLSRAGRVEYRPQQVDVQAVMSRVVDAMRDSIKSRGVTVKIHPLPSAWGDPTAVEQVFANLVSNAVNYLDPSRPGEIEIGTRPNPVGVHSLRIYYVRDNGYGIPASALPKLFTAFQRLHGGAVKGEGIGLALVRRVVERHGGNVWAESSEGIGSTFYLSLPESCSAHEALRAATLSALARVNAGPRAARPGRLRPGSGLEPGADASVQDRPSPTHSTFPV
44609	GC_00001452	Core	B1	292	28	28	1	1	0.978661	0.856924	0.913756	PRJNA1167355:ACOALE_01830	DEAD/DEAH box helicase	-------------------------------------------------------------------------------------------------MATSIAA-QPGSTASAAVDAAQPADTANSDTPHGDGFIALGLSPEIVSALTAAGYQAPTPVQQRAIPAALAGRDLLVSSPTGSGKTAAFMLPAIERFAQMQKAGTLGQRANQPVHQAQRGDRGERRHRREQPVARPALLVLTPTRELAMQVTTAATTYGKHLRRLRTVSILGGVAYGQQLMLLAKNPEILVATPGRLIDHLERGRIDLSQLQMLVLDEADRMLDMGFIEDIEAIIDRTPATRQTLLFSATLDGKVGSLAQRFLSDAERIEIRREPESRANIAQSVHYVDDRAHKDRLLTHLLADGALDQAIVFTATKNDADVIAARLAEDGFASAALHGDLPQGARNRTIRALRERRVRVLVATDVAARGIDIPGITHVFNYDLPKFAEDYVHRIGRTGRAGRSGIAVSLVHHAEVGTLKRIERFVRTPLPVNVIAGFEPKRAPSTRAPARRGAPPRGNGRGA-GGYQGRGTGNGYGNARH------GA-GSSREGGGRDAG-YRGGFSDARASNDRGRGGFADSRGPARRRDDDRRTSRYDD
44610	GC_00001452	Core	B10	2505	28	28	1	1	0.978661	0.856924	0.913756	PRJNA1167355:ACLHZK_13915	DEAD/DEAH box helicase	-------------------------------------------------------------------------------------------------MATSIAA-QPGSTASAAVDAAQPADTANSDTPHGDGFIALGLSPEIVSALTAAGYQAPTPVQQRAIPAALAGRDLLVSSPTGSGKTAAFMLPAIERFAQMQKAGTLGQRANQPVHQAQRGDRGERRHRREQPVARPALLVLTPTRELAMQVTTAATTYGKHLRRLRTVSILGGVAYGQQLMLLAKNPEILVATPGRLIDHLERGRIDLSQLQMLVLDEADRMLDMGFIEDIEAIIDRTPATRQTLLFSATLDGKVGSLAQRFLSDAERIEIRREPESRANIAQSVHYVDDRAHKDRLLTHLLADGALDQAIVFTATKNDADVIAARLAEDGFASAALHGDLPQGARNRTIRALRERRVRVLVATDVAARGIDIPGITHVFNYDLPKFAEDYVHRIGRTGRAGRSGIAVSLVHHAEVGTLKRIERFVRTPLPVNVIAGFEPKRAPSTRAPARRGAPPRGNGRGA-GGYQGRGTGNGYGNARH------GA-GSSREGGGRDAG-YRGGFSDARASNDRGRSGFADSRGPARRRDDDRRTSRYDD
44611	GC_00001452	Core	B12	289	28	28	1	1	0.978661	0.856924	0.913756	PRJNA662973:IHE29_01750	DEAD/DEAH box helicase	MPVFRSGERISFIASDDRGCRLAPLAFFRTGSRRRRETHRIVMTSNSPSSLGALARELFGSDAPVSHGDAPAVPTPAAEAAPATTVHAVAATPAPDAMATSIAA-QPGSTASAAVDAAQPADMANSDTPHGDGFIALGLSPEIVSALTAAGYQAPTPVQQRAIPAALAGRDLLVSSPTGSGKTAAFMLPAIERFAQMQKAGTLGQRANQPVHQAQRGDRGERRHRREQPVARPALLVLTPTRELAMQVTTAATTYGKHLRRLRTVSILGGVAYGQQLMLLAKNPEILVATPGRLIDHLERGRIDLSQLQMLVLDEADRMLDMGFIEDIEAIIDRTPATRQTLLFSATLDGKVGSLAQRFLSDAERIEIRREPESRANIAQSVHYVDDRAHKDRLLTHLLADGALDQAIVFTATKNDADVIAARLAEDGFASAALHGDLPQGARNRTIRALRERRVRVLVATDVAARGIDIPGITHVFNYDLPKFAEDYVHRIGRTGRAGRSGIAVSLVHHAEVGTLKRIERFVRTPLPVNVIAGFEPKRAPSTRAPARRGAPPRGNGRGA-GGYQGRGTGNGYGNARH------GA-GSSREGGGRDAG-YRGGFSDARASNDRGRGGFADSRGPARRRDDDRRTSRYDD
44612	GC_00001452	Core	B13	2465	28	28	1	1	0.978661	0.856924	0.913756	PRJNA1004678:RA167_13980	DEAD/DEAH box helicase	------------------------------------------MTSNSPSSLGALARELFGNDAPSSHGDAPVAPTPAAEAPSATAVHAAAATPAPDAMATTIAAQQPDSAASAAIDAAQTADTANNDTPRGDGFIALGLSPEIVSALTAAGYHAPTPVQQRAIPAALAGHDLLVSSPTGSGKTAAFMLPAIERFAQMQKAGTLGQRANQPAHQAQRGDRGERRHRREQPVAKPALLVLTPTRELAMQVTTAATTYGKHLRRLRTVSILGGVAYGQQLMLLAKNPEILVATPGRLIDHLERGRIDLSQLQMLVLDEADRMLDMGFIEDIEAIIDRTPATRQTLLFSATLDGKVGSLAQRFLSDAERIEIRREPESRANIVQSIHYVDDRAHKDRLLTHLLADGALDQAIVFTATKNDADVIAARLAEDGFASAALHGDLPQGARNRTIRALRERRVRVLVATDVAARGIDIPGITHVFNYDLPKFAEDYVHRIGRTGRAGRSGIAVSLVHHAEVGALKRIERFVRTPLPVNVIAGFEPKRAPSTRAPARRGTPPRGHGRGAGGGYQGRGTSNGYGNARH----GAGG-GGSREGGGREAG-YRGGFSDTRAGNDRGRGGFADSRGPARRRDDDRRTSRYDD
44613	GC_00001452	Core	B14	2448	28	28	1	1	0.978661	0.856924	0.913756	PRJNA1004678:RA166_13810	DEAD/DEAH box helicase	-------------------------------------------------------------------------------------MHAAAATPASDAMAPSMAA-QPDAAASAAIGAAQATDTANNDTPRGDGFIALGLSPEIVSALTAAGYHAPTPVQQRAIPAALAGHDLLVSSPTGSGKTAAFMLPAIERFAQMQKAGTLSPRASQPAHQAQRGDRGERRHRREQPVAKPALLVLTPTRELAMQVTTAAATYGKHLRRLRTVSILGGVAYGQQLMLLAKNPEILVATPGRLIDHLERGRIDLSQLQMLVLDEADRMLDMGFIEDIETIIDRTPATRQTLLFSATLDGKVGSLAQRFLSDAERIEIRREPESRANIAQSIHYVDDRAHKDRLLTHLLADGALDQAIVFTATKNDADVIAARLAEDGFASAALHGDLPQGARNRTIRALRERRVRVLVATDVAARGIDIPGITHVFNYDLPKFAEDYVHRIGRTGRAGRSGIAVSLVHHAEVGALKRIERFVRTPLPVNVIAGFEPKRAPSTRAPARRGAPPRGHGRGAGGSYQGRGTSNGYGNARH------GAGGGSREGGGREAG-YRGGFSDTRAGNDRGRGGFADSRGPARRRDDDRRTSRYDD
44614	GC_00001452	Core	B2	2625	28	28	1	1	0.978661	0.856924	0.913756	PRJNA1167355:ACLHZJ_14630	DEAD/DEAH box helicase	-------------------------------------------------------------------------------------------------MATSIAA-QPGSTASAAVDAAQPADTANSDTPHGDGFIALGLSPEIVSALTAAGYQAPTPVQQRAIPAALAGRDLLVSSPTGSGKTAAFMLPAIERFAQMQKAGTLGQRANQPVHQAQRGDRGERRHRREQPVARPALLVLTPTRELAMQVTTAATTYGKHLRRLRTVSILGGVAYGQQLMLLAKNPEILVATPGRLIDHLERGRIDLSQLQMLVLDEADRMLDMGFIEDIEAIIDRTPATRQTLLFSATLDGKVGSLAQRFLSDAERIEIRREPESRANIAQSVHYVDDRAHKDRLLTHLLADGALDQAIVFTATKNDADVIAARLAEDGFASAALHGDLPQGARNRTIRALRERRVRVLVATDVAARGIDIPGITHVFNYDLPKFAEDYVHRIGRTGRAGRSGIAVSLVHHAEVGTLKRIERFVRTPLPVNVIAGFEPKRAPSTRAPARRGAPPRGNGRGA-GGYQGRGTGNGYGNARH------GA-GSSREGGGRDAG-YRGGFSDARASNDRGRGGFADSRGPARRRDDDRRTSRYDD
44615	GC_00001452	Core	B203	2505	28	28	1	1	0.978661	0.856924	0.913756	PRJNA1167355:ACLHZI_13915	DEAD/DEAH box helicase	-------------------------------------------------------------------------------------------------MATSIAA-QPGSTASAAVDAAQPADTANSDTPHGDGFIALGLSPEIVSALTAAGYQAPTPVQQRAIPAALAGRDLLVSSPTGSGKTAAFMLPAIERFAQMQKAGTLGQRANQPVHQAQRGDRGERRHRREQPVARPALLVLTPTRELAMQVTTAATTYGKHLRRLRTVSILGGVAYGQQLMLLAKNPEILVATPGRLIDHLERGRIDLSQLQMLVLDEADRMLDMGFIEDIEAIIDRTPATRQTLLFSATLDGKVGSLAQRFLSDAERIEIRREPESRANIAQSVHYVDDRAHKDRLLTHLLADGALDQAIVFTATKNDADVIAARLAEDGFASAALHGDLPQGARNRTIRALRERRVRVLVATDVAARGIDIPGITHVFNYDLPKFAEDYVHRIGRTGRAGRSGIAVSLVHHAEVGTLKRIERFVRTPLPVNVIAGFEPKRAPSTRAPARRGAPPRGNGRGA-GGYQGRGTGNGYGNARH------GA-GSSREGGGRDAG-YRGGFSDARASNDRGRSGFADSRGPARRRDDDRRTSRYDD
44616	GC_00001452	Core	B23	2560	28	28	1	1	0.978661	0.856924	0.913756	PRJNA1167355:ACOI01_14310	DEAD/DEAH box helicase	-------------------------------------------------------------------------------------------------MATSIAA-QPGPAASAAVDAAQPADTANSDTPHGDGFIALGLSPEIVSALTAAGYQAPTPVQQRAIPAALAGRDLLVSSPTGSGKTAAFMLPAIERFAQMQKAGTLGQRANQPVHQAQRGDRGERRHRREQPVARPALLVLTPTRELAMQVTTAATTYGKHLRRLRTVSILGGVAYGQQLMLLAKNPEILVATPGRLIDHLERGRIDLSQLQMLVLDEADRMLDMGFIEDIEAIIDRTPATRQTLLFSATLDGKVGSLAQRFLSDAERIEIRREPESRANIAQSVHYVDDRAHKDRLLTHLLADGALDQAIVFTATKNDADVIAARLAEDGFASAALHGDLPQGARNRTIRALRERRVRVLVATDVAARGIDIPGITHVFNYDLPKFAEDYVHRIGRTGRAGRSGIAVSLVHHAEVGALKRIERFVRTPLPVNVIAGFEPKRAPSTRAPARRGAPPRGHGRGAGGGYQGRGTGN--GNARH------GA-GGSREGGGRDAG-YRGGFSDARASNDRGRGGFADSRGPARRRDDDRRTSRYDD
44617	GC_00001452	Core	B29	2460	28	28	1	1	0.978661	0.856924	0.913756	PRJNA1167355:ACGS9F_13695	DEAD/DEAH box helicase	-------------------------------------------------------------------------------------------------MATSMAA-QPNSAASAAIDAAQTADTANNDTPRGDGFIALGLSPEIVSALTAAGYHAPTPVQQRAIPAALAGRDLLVSSPTGSGKTAAFMLPAIERFAQMQKAGTLGQRANQPAHQAQRGDRGERRHRREQPVAKPALLVLTPTRELAMQVTTAATTYGKHLRRLRTVSILGGVAYGQQLMLLAKNPEILVATPGRLIDHLERGRIDLSQLQMLVLDEADRMLDMGFIEDIEAIIDRTPATRQTLLFSATLDGKVGSLAQRFLSDAERIEIRREPESRANIAQSIHYVDDRAHKDRLLTHLLADGALDQAIVFTATKNDADVIAARLAEDGFASAALHGDLPQGARNRTIRALRERRVRVLVATDVAARGIDIPGITHVFNYDLPKFAEDYVHRIGRTGRAGRSGIAVSLVHHAEVGTLKRIERFVRTPLPVNVIAGFEPKRAPSTRAPARRGAPPRGHGRGA-SGYQGRGTSNGYGNARH------GAGGGSREGGGREAG-YRGGFSDARAGNDRGRGGFADSRGPTRRRDDDRRTSRYDD
44618	GC_00001452	Core	B3	392	28	28	1	1	0.978661	0.856924	0.913756	PRJNA662973:IHE27_02360	DEAD/DEAH box helicase	-------------------------------------------------------------------------------------------------MAPSMAA-QPDAAASAAIGAAQATDTANNDTPRGDGFIALGLSPEIVSALTAAGYHAPTPVQQRAIPAALAGHDLLVSSPTGSGKTAAFMLPAIERFAQMQKAGTLSPRASQPAHQAQRGDRGERRHRREQPVAKPALLVLTPTRELAMQVTTAAATYGKHLRRLRTVSILGGVAYGQQLMLLAKNPEILVATPGRLIDHLERGRIDLSQLQMLVLDEADRMLDMGFIEDIETIIDRTPATRQTLLFSATLDGKVGSLAQRFLSDAERIEIRREPESRANIAQSIHYVDDRAHKDRLLTHLLADGALDQAIVFTATKNDADVIAARLAEDGFASAALHGDLPQGARNRTIRALRERRVRVLVATDVAARGIDIPGITHVFNYDLPKFAEDYVHRIGRTGRAGRSGIAVSLVHHAEVGALKRIERFVRTPLPVNVIAGFEPKRAPSTRAPARRGAPPRGHGRGAGGSYQGRGTSNGYGNARH------GAGGGSREGGGREAG-YRGGFSDTRAGNDRGRGGFADSRGPARRRDDDRRTSRYDD
44619	GC_00001452	Core	B34	2622	28	28	1	1	0.978661	0.856924	0.913756	PRJNA1167355:ACGS9E_14665	DEAD/DEAH box helicase	-------------------------------------------------------------------------------------------------MATSIAA-QPGSTASAAVDAAQPADTANSDTPHGDGFIALGLSPEIVSALTAAGYQAPTPVQQRAIPAALAGRDLLVSSPTGSGKTAAFMLPAIERFAQMQKAGTLGQRANQPVHQAQRGDRGERRHRREQPVARPALLVLTPTRELAMQVTTAATTYGKHLRRLRTVSILGGVAYGQQLMLLAKNPEILVATPGRLIDHLERGRIDLSQLQMLVLDEADRMLDMGFIEDIEAIIDRTPATRQTLLFSATLDGKVGSLAQRFLSDAERIEIRREPESRANIAQSVHYVDDRAHKDRLLTHLLADGALDQAIVFTATKNDADVIAARLAEDGFSSAALHGDLPQGARNRTIRALRERRVRVLVATDVAARGIDIPGITHVFNYDLPKFAEDYVHRIGRTGRAGRSGIAVSLVHHAEVGTLKRIERFVRTPLPVNVIAGFEPKRAPSTRAPARRGAPPRGNGRGA-GGYQGRGTGN--GNARH------GA-GGSREGGGRDAGSYRGGFSDARASNDRGRGGFADSRGPARRRDDDRRTSRYDD
44620	GC_00001452	Core	B46	2500	28	28	1	1	0.978661	0.856924	0.913756	PRJNA1167355:ACGS9B_13870	DEAD/DEAH box helicase	-------------------------------------------------------------------------------------------------MATSIAV-QSGPAASAAVDAAQTVNTANSDTPHGSGFIALGLSPEIVSALNAAGYQAPTPVQQRAIPAALAGRDLLVSSPTGSGKTAAFMLPAIERFAQMQKAGTLGQRANQPAHQAQRGDRGERRHRREQPVAKPALLVLTPTRELAMQVTTAATTYGKHLRRLRTVSILGGVAYGQQLMLLAKNPEILVATPGRLIDHLERGRIDLSQLQMLVLDEADRMLDMGFIEDIEAIIDRTPATRQTLLFSATLDGKVGSLAQRFLSDAERIEIRREPESRANIAQSIHYVDDRAHKDRLLTHLLADGALDQAIVFTATKNDADVIAARLAEDGFASAALHGDLPQGARNRTIRALRERRVRVLVATDVAARGIDIPGITHVFNYDLPKFAEDYVHRIGRTGRAGRSGIAVSLVHHAEVGTLKRIERFVRTPLPVNVIAGFEPKRAPSTRAPARRGAPPRGQGRSA-GGYQGRGTGNGYGNARH------SAGGGSREGGGRDAG-YRGGFSDARTSNDRGRGGFADSRGPARRRDDNRRTSRYDD
44621	GC_00001452	Core	B47	305	28	28	1	1	0.978661	0.856924	0.913756	PRJNA662973:IHE31_01785	DEAD/DEAH box helicase	MPVFRSDEQISFIASDDRGCRLAPLAFFRTGSRRRRETHRIVMTSNSPSSLGALARELFGNDAPVSHGDAPAVPTPAAEAAPATTVHAVAATPAPDAMATSIAA-QPGSTASAAVDAAQPADTANSDTPHGDGFIALGLSPEIVSALTAAGYQAPTPVQQRAIPAALAGRDLLVSSPTGSGKTAAFMLPAIERFAQMQKAGTLGQRANQPVHQAQRGDRGERRHRREQPVARPALLVLTPTRELAMQVTTAATTYGKHLRRLRTVSILGGVAYGQQLMLLAKNPEILVATPGRLIDHLERGRIDLSQLQMLVLDEADRMLDMGFIEDIEAIIDRTPATRQTLLFSATLDGKVGSLAQRFLSDAERIEIRREPESRANIAQSVHYVDDRAHKDRLLTHLLADGALDQAIVFTATKNDADVIAARLAEDGFASAALHGDLPQGARNRTIRALRERRVRVLVATDVAARGIDIPGITHVFNYDLPKFAEDYVHRIGRTGRAGRSGIAVSLVHHAEVGTLKRIERFVRTPLPVNVIAGFEPKRAPSTRAPARRGAPPRGNGRGA-GGYQGRGTGNGYGNARH------GA-GSSREGGGRDAG-YRGGFSDARASNDRGRSGFADSRGPARRRDDDRRTSRYDD
44622	GC_00001452	Core	B48	2424	28	28	1	1	0.978661	0.856924	0.913756	PRJNA1167355:ACGS9A_13440	DEAD/DEAH box helicase	-------------------------------------------------------------------------------------------------MATSIAA-QPGPAASAAVDAAQPADTANSDTPHGDGFIALGLSPEIVSALTAAGYQAPTPVQQRAIPAALAGRDLLVSSPTGSGKTAAFMLPAIERFAQMQKAGTLGQRANQPVHQAQRGDRGERRHRREQPVARPALLVLTPTRELAMQVTTAATTYGKHLRRLRTVSILGGVAYGQQLMLLAKNPEILVATPGRLIDHLERGRIDLSQLQMLVLDEADRMLDMGFIEDIEAIIDRTPATRQTLLFSATLDGKVGSLAQRFLSDAERIEIRREPESRANIAQSVHYVDDRAHKDRLLTHLLADGALDQAIVFTATKNDADVIAARLAEDGFASAALHGDLPQGARNRTIRALRERRVRVLVATDVAARGIDIPGITHVFNYDLPKFAEDYVHRIGRTGRAGRSGIAVSLVHHAEVGALKRIERFVRTPLPVNVIAGFEPKRAPSTRAPARRGAPPRGHGRGTGGGYQGRGTGN--GNARH------GA-GGSREGGGRDAG-YRGGFSDARASNDRGRGGFADSRGPARRRDDDRRTSRYDD
44623	GC_00001452	Core	B49	2576	28	28	1	1	0.978661	0.856924	0.913756	PRJNA662973:IHE32_14120	DEAD/DEAH box helicase	MPVFRSDEQISFIASDDRGCRLAPLAFFRTGSRRRRETHRIVMTSNSPSSLGALARELFGSDAPVSHGDAPAVPTPAAEAAPATTVHAVAATPAPDAMATSIAA-QPGSTASAAVDAAQPADTANSDTPHGDGFIALGLSPEIVSALTAAGYQAPTPVQQRAIPAALAGRDLLVSSPTGSGKTAAFMLPAIERFAQMQKAGTLGQRANQPVHQAQRGDRGERRHRREQPVARPALLVLTPTRELAMQVTTAATTYGKHLRRLRTVSILGGVAYGQQLMLLAKNPEILVATPGRLIDHLERGRIDLSQLQMLVLDEADRMLDMGFIEDIEAIIDRTPATRQTLLFSATLDGKVGSLAQRFLSDAERIEIRREPESRANIAQSVHYVDDRAHKDRLLTHLLADGALDQAIVFTATKNDADVIAARLAEDGFASAALHGDLPQGARNRTIRALRERRVRVLVATDVAARGIDIPGITHVFNYDLPKFAEDYVHRIGRTGRAGRSGIAVSLVHHAEVGTLKRIERFVRTPLPVNVIAGFEPKRAPSTRAPARRGAPPRGNGRGA-GGYQGRGTGNGYGNARH------GA-GSSREGGGRDAG-YRGGFSDARASNDRGRGGFADSRGPARRRDDDRRTSRYDD
44624	GC_00001452	Core	B5	2438	28	28	1	1	0.978661	0.856924	0.913756	PRJNA662973:IHE28_13565	DEAD/DEAH box helicase	MPVFRSGERISFIASDDRGCRLAPLAFFRTGSRRRRETHRIVMTSNSPSSLGTLARELFGNDAPSSHGDAPAVPTPAAEAPPATAVHAAAATPAPDAMATSMAA-QPNSAASAAIDAAQTADTANNDTPRGDGFIALGLSPEIVSALTAAGYHAPTPVQQRAIPAALAGRDLLVSSPTGSGKTAAFMLPAIERFAQMQKAGTLGQRANQPAHQAQRGDRGERRHRREQPVAKPALLVLTPTRELAMQVTTAATTYGKHLRRLRTVSILGGVAYGQQLMLLAKNPEILVATPGRLIDHLERGRIDLSQLQMLVLDEADRMLDMGFIEDIEAIIDRTPATRQTLLFSATLDGKVGSLAQRFLSDAERIEIRREPESRANIAQSIHYVDDRAHKDRLLTHLLADGALDQAIVFTATKNDADVIAARLAEDGFASAALHGDLPQGARNRTIRALRERRVRVLVATDVAARGIDIPGITHVFNYDLPKFAEDYVHRIGRTGRAGRSGIAVSLVHHAEVGTLKRIERFVRTPLPVNVIAGFEPKRAPSTRAPARRGAPPRGHGRGA-SGYQGRGTSNGYGNARH------GAGGGSREGGGREAG-YRGGFSDARAGNDRGRGGFADSRGPTRRRDDDRRTSRYDD
44625	GC_00001452	Core	B50	2598	28	28	1	1	0.978661	0.856924	0.913756	PRJNA1167355:ACGS9I_14415	DEAD/DEAH box helicase	-------------------------------------------------------------------------------------------------MATSIAA-QPGSTASAAVDAAQPADTANSDTPHGDGFIALGLSPEIVSALTAAGYQAPTPVQQRAIPAALAGRDLLVSSPTGSGKTAAFMLPAIERFAQMQKAGTLGQRANQPVHQAQRGDRGERRHRREQPVARPALLVLTPTRELAMQVTTAATTYGKHLRRLRTVSILGGVAYGQQLMLLAKNPEILVATPGRLIDHLERGRIDLSQLQMLVLDEADRMLDMGFIEDIEAIIDRTPATRQTLLFSATLDGKVGSLAQRFLSDAERIEIRREPESRANIAQSVHYVDDRAHKDRLLTHLLADGALDQAIVFTATKNDADVIAARLAEDGFASAALHGDLPQGARNRTIRALRERRVRVLVATDVAARGIDIPGITHVFNYDLPKFAEDYVHRIGRTGRAGRSGIAVSLVHHAEVGTLKRIERFVRTPLPVNVIAGFEPKRAPSTRAPARRGAPPRGNGRGA-GGYQGRGTGNGYGNARH------GA-GSSREGGGRDAG-YRGGFSDARASNDRGRGGFADSRGPARRRDDDRRTSRYDD
44626	GC_00001452	Core	B51	2549	28	28	1	1	0.978661	0.856924	0.913756	PRJNA1167355:ACGS9G_14240	DEAD/DEAH box helicase	-------------------------------------------------------------------------------------------------MATTMAAQQPDSAASATIDAAQTADTANNDTPRGDGFIALGLSPEIVSALTAAGYHAPTPVQQRAIPAALAGHDLLVSSPTGSGKTAAFMLPAIERFAQMQKAGTLGQRANQPAHQAQRGDRGERRHRREQPVAKPALLVLTPTRELAMQVTTAATTYGKHLRRLRTVSILGGVAYGQQLMLLAKNPEILVATPGRLIDHLERGRIDLSQLQMLVLDEADRMLDMGFIEDIEAIIDRTPATRQTLLFSATLDGKVGSLAQRFLSDAERIEIRREPESRANIVQSIHYVDDRAHKDRLLTHLLADGALDQAIVFTATKNDADVIAARLAEDGFASAALHGDLPQGARNRTIRALRERRVRVLVATDVAARGIDIPGITHVFNYDLPKFAEDYVHRIGRTGRAGRSGIAVSLVHHAEVGALKRIERFVRTPLPVNVIAGFEPKRAPSTRAPARRGTPPRGHGRGAGGGYQGRGTSNGYGNARH----GAGG-GGSREGGGREAG-YRGGFSDTRAGNDRGRGGFADSRGPARRRDDDRRTSRYDD
44627	GC_00001452	Core	B514	2624	28	28	1	1	0.978661	0.856924	0.913756	PRJNA1167355:ACLHZL_14635	DEAD/DEAH box helicase	-------------------------------------------------------------------------------------------------MATSIAA-QPGSTASAAVDAAQPADTANSDTPHGDGFIALGLSPEIVSALTAAGYQAPTPVQQRAIPAALAGRDLLVSSPTGSGKTAAFMLPAIERFAQMQKAGTLGQRANQPVHQAQRGDRGERRHRREQPVARPALLVLTPTRELAMQVTTAATTYGKHLRRLRTVSILGGVAYGQQLMLLAKNPEILVATPGRLIDHLERGRIDLSQLQMLVLDEADRMLDMGFIEDIEAIIDRTPATRQTLLFSATLDGKVGSLAQRFLSDAERIEIRREPESRANIAQSVHYVDDRAHKDRLLTHLLADGALDQAIVFTATKNDADVIAARLAEDGFASAALHGDLPQGARNRTIRALRERRVRVLVATDVAARGIDIPGITHVFNYDLPKFAEDYVHRIGRTGRAGRSGIAVSLVHHAEVGTLKRIERFVRTPLPVNVIAGFEPKRAPSTRAPARRGAPPRGNGRGA-GGYQGRGTGNGYGNARH------GA-GSSREGGGRDAG-YRGGFSDARASNDRGRGGFADSRGPARRRDDDRRTSRYDD
44628	GC_00001452	Core	B52	2659	28	28	1	1	0.978661	0.856924	0.913756	PRJNA1167355:ACGS9C_14865	DEAD/DEAH box helicase	-------------------------------------------------------------------------------------------------MATSIAA-QPGPAASAAVDAAQPTDTANSDTPHGDGFIALGLSPEIVSALTAAGYQAPTPVQQRAIPAALAGRDLLVSSPTGSGKTAAFMLPAIERFAQMQKAGTLGQRANQPVHQAQRGDRGERRHRREQPVARPALLVLTPTRELAMQVTTAATTYGKHLRRLRTVSILGGVAYGQQLMLLAKNPEILVATPGRLIDHLERGRIDLSQLQMLVLDEADRMLDMGFIEDIEAIIDRTPATRQTLLFSATLDGKVGSLAQRFLSDAERIEIRREPESRANIAQSVHYVDDRAHKDRLLTHLLADGALDQAIVFTATKNDADVIAARLAEDGFSSAALHGDLPQGARNRTIRALRERRVRVLVATDVAARGIDIPGITHVFNYDLPKFAEDYVHRIGRTGRAGRSGIAVSLVHHAEVGTLKRIERFVRTPLPVNVIAGFEPKRAPSTRAPARRGAPPRGNGRGA-GGYQGRGTGN--GTARH------GA-GGSREGGG---G-YRGGFSDARASNDRGRGGFADSRGPARRRDDDRRTSRYDD
44629	GC_00001452	Core	B53	2523	28	28	1	1	0.978661	0.856924	0.913756	PRJNA1167355:ACGS89_14035	DEAD/DEAH box helicase	-------------------------------------------------------------------------------------------------MATSMAA-QPNSAASAAIDAAQTADTANNDTPRGDGFIALGLSPEIVSALTAAGYHAPTPVQQRAIPAALAGHDLLVSSPTGSGKTAAFMLPAIERFAQMQKAGTLGQRANQPAHQAQRGDRGERRHRREQPVAKPALLVLTPTRELAMQVTTAATTYGKHLRRLRTVSILGGVAYGQQLMLLAKNPEILVATPGRLIDHLERGRIDLSQLQMLVLDEADRMLDMGFIEDIEAIIDRTPATRQTLLFSATLDGKVGSLAQRFLSDAERIEIRREPESRANIAQSIHYVDDRAHKDRLLTHLLADGALDQAIVFTATKNDADVIAARLAEDGFASAALHGDLPQGARNRTIRALRERRVRVLVATDVAARGIDIPGITHVFNYDLPKFAEDYVHRIGRTGRAGRSGIAVSLVHHAEVGTLKRIERFVRTPLPVNVIAGFEPKRAPSTRAPARRGAPPRGNGRGA-GGYQGRGTSNGYGNARH--GAGAGAGGGSREGGGREAG-YRGGFSDTRVGNDRGRGGFADSRGPTRRRDDDRRTSRYDD
44630	GC_00001452	Core	B55	2431	28	28	1	1	0.978661	0.856924	0.913756	PRJNA1167355:ACGS9H_13460	DEAD/DEAH box helicase	-------------------------------------------------------------------------------------------------MATSIAA-QPGSTASAAVDAAQPADTANSDTPHGDGFIALGLSPEIVSALTAAGYQAPTPVQQRAIPAALAGRDLLVSSPTGSGKTAAFMLPAIERFAQMQKAGTLGQRANQPVHQAQRGDRGERRHRREQPVARPALLVLTPTRELAMQVTTAATTYGKHLRRLRTVSILGGVAYGQQLMLLAKNPEILVATPGRLIDHLERGRIDLSQLQMLVLDEADRMLDMGFIEDIEAIIDRTPATRQTLLFSATLDGKVGSLAQRFLSDAERIEIRREPESRANIAQSVHYVDDRAHKDRLLTHLLADGALDQAIVFTATKNDADVIAARLAEDGFSSAALHGDLPQGARNRTIRALRERRVRVLVATDVAARGIDIPGITHVFNYDLPKFAEDYVHRIGRTGRAGRSGIAVSLVHHAEVGTLKRIERFVRTPLPVNVIAGFEPKRAPSTRAPARRGAPPRGNGRGA-GGYQGRGTGN--GTARH------GA-GGSREGGGRDAGGYRGGFSDARASNDRGRGGFADSRGPARRRDDDRRTSRYDD
44631	GC_00001452	Core	B58	2582	28	28	1	1	0.978661	0.856924	0.913756	PRJNA1167355:ACOI02_14400	DEAD/DEAH box helicase	-------------------------------------------------------------------------------------------------MATSIAA-QPGSTASAAVDAAQPADTANSDTPHGDGFIALGLSPEIVSALTAAGYQAPTPVQQRAIPAALAGRDLLVSSPTGSGKTAAFMLPAIERFAQMQKAGTLGQRANQPVHQAQRGDRGERRHRREQPVARPALLVLTPTRELAMQVTTAATTYGKHLRRLRTVSILGGVAYGQQLMLLAKNPEILVATPGRLIDHLERGRIDLSQLQMLVLDEADRMLDMGFIEDIEAIIDRTPATRQTLLFSATLDGKVGSLAQRFLSDAERIEIRREPESRANIAQSVHYVDDRAHKDRLLTHLLADGALDQAIVFTATKNDADVIAARLAEDGFASAALHGDLPQGARNRTIRALRERRVRVLVATDVAARGIDIPGITHVFNYDLPKFAEDYVHRIGRTGRAGRSGIAVSLVHHAEVGTLKRIERFVRTPLPVNVIAGFEPKRAPSTRAPARRGAPPRGNGRGA-GGYQGRGTGNGYGNARH------GA-GSSREGGGRDAG-YRGGFSDARASNDRGRGGFADSRGPARRRDDDRRTSRYDD
44632	GC_00001452	Core	B60	2486	28	28	1	1	0.978661	0.856924	0.913756	PRJNA662973:IHE33_13695	DEAD/DEAH box helicase	-------------------------------------------------------------------------------------------------MATSMAA-QPNSAASAAIDAAQTADTANNDTPRGDGFIALGLSPEIVSALTAAGYHAPTPVQQRAIPAALAGHDLLVSSPTGSGKTAAFMLPAIERFAQMQKAGTLGQRANQPAHQAQRGDRGERRHRREQPVAKPALLVLTPTRELAMQVTTAATTYGKHLRRLRTVSILGGVAYGQQLMLLAKNPEILVATPGRLIDHLERGRIDLSQLQMLVLDEADRMLDMGFIEDIEAIIDRTPATRQTLLFSATLDGKVGSLAQRFLSDAERIEIRREPESRANIAQSIHYVDDRAHKDRLLTHLLADGALDQAIVFTATKNDADVIAARLAEDGFASAALHGDLPQGARNRTIRALRERRVRVLVATDVAARGIDIPGITHVFNYDLPKFAEDYVHRIGRTGRAGRSGIAVSLVHHAEVGTLKRIERFVRTPLPVNVIAGFEPKRAPSTRAPARRGAPPRGNGRGA-GGYQGRGTSNGYGNARHGAGAGAGAGGGSREGGGREAG-YRGGFSDTRVGNDRGRGGFADSRGPTRRRDDDRRTSRYDD
44633	GC_00001452	Core	B62	2505	28	28	1	1	0.978661	0.856924	0.913756	PRJNA1167355:ACLZ5L_13910	DEAD/DEAH box helicase	-------------------------------------------------------------------------------------------------MATSIAA-QPGSTASAAVDAAQPADTANSDTPHGDGFIALGLSPEIVSALTAAGYQAPTPVQQRAIPAALAGRDLLVSSPTGSGKTAAFMLPAIERFAQMQKAGTLGQRANQPVHQAQRGDRGERRHRREQPVARPALLVLTPTRELAMQVTTAATTYGKHLRRLRTVSILGGVAYGQQLMLLAKNPEILVATPGRLIDHLERGRIDLSQLQMLVLDEADRMLDMGFIEDIEAIIDRTPATRQTLLFSATLDGKVGSLAQRFLSDAERIEIRREPESRANIAQSVHYVDDRAHKDRLLTHLLADGALDQAIVFTATKNDADVIAARLAEDGFASAALHGDLPQGARNRTIRALRERRVRVLVATDVAARGIDIPGITHVFNYDLPKFAEDYVHRIGRTGRAGRSGIAVSLVHHAEVGTLKRIERFVRTPLPVNVIAGFEPKRAPSTRAPARRGAPPRGNGRGA-GGYQGRGTGNGYGNARH------GA-GSSREGGGRDAG-YRGGFSDARASNDRGRSGFADSRGPARRRDDDRRTSRYDD
44634	GC_00001452	Core	B75	2529	28	28	1	1	0.978661	0.856924	0.913756	PRJNA1167355:ACGS9D_14300	DEAD/DEAH box helicase	-------------------------------------------------------------------------------------------------MAPSMAA-QPDAAASAAIGAARATDTANNDTPRGDGFIALGLSPEIVSALTAAGYHAPTPVQQRAIPAALAGHDLLVSSPTGSGKTAAFMLPAIERFAQMQKAGTLSPRASQPAHQAQRGDRGERRHRREQPVAKPALLVLTPTRELAMQVTTAAATYGKHLRRLRTVSILGGVAYGQQLMLLAKNPEILVATPGRLIDHLERGRIDLSQLQMLVLDEADRMLDMGFIEDIETIIDRTPATRQTLLFSATLDGKVGSLAQRFLSDAERIEIRREPESRANIAQSIHYVDDRAHKDRLLTHLLADGALDQAIVFTATKNDADVIAARLAEDGFASAALHGDLPQGARNRTIRALRERRVRVLVATDVAARGIDIPGITHVFNYDLPKFAEDYVHRIGRTGRAGRSGIAVSLVHHAEVGALKRIERFVRTPLPVNVIAGFEPKRAPSTRAPARRGAPPRGHGRGAGGGYQGRGTSNGYGNARH------GAGGGSREGGGREAG-YRGGFSD-------GRGGFADSRGPARRRDDDRRTSRYDD
44635	GC_00001452	Core	B8	2424	28	28	1	1	0.978661	0.856924	0.913756	PRJNA1167355:ACGS88_13585	DEAD/DEAH box helicase	-------------------------------------------------------------------------------------------------MATPMTE-QPGPAASAAVDAAQTADTANNDTPRGDGFVALGLSPEIVSALTAAGYQAPTPVQQRAIPAALAGRDLLVSSPTGSGKTAAFMLPAIERFAQMQKAGTLGQRANPPVHQAQRGDRGERRHRREQPVARPALLVLTPTRELAMQVTTAATTYGKHLRRLRTVSILGGVAYGQQLMLLAKNPEILVATPGRLIDHLERGRIDLSQLQMMVLDEADRMLDMGFIEDIEAIIDRTPATRQTLLFSATLDGKVGSLAQRFLSDAERIEIRREPESRANIAQSIHYVDDRAHKDRLLTHLLADGALDQAIVFTATKNDADVIAARLAEDGFASAALHGDLPQGARNRTIRALRERRVRVLVATDVAARGIDIPGITHVFNYDLPKFAEDYVHRIGRTGRAGRSGIAVSLVHHAEVGTLKRIERFVRTPLPVNVIAGFEPKRAPSTRAPARRGAPPRGQGRGA-GGYQGRGTGNGYGNARH------GA-GGSQ-GGGRDAG-YRGGFSDARASNDRGRGGFADSRGPARRRDDDRRTSRYDD
44636	GC_00001452	Core	B82	2461	28	28	1	1	0.978661	0.856924	0.913756	PRJNA1167355:ACOI00_13690	DEAD/DEAH box helicase	-------------------------------------------------------------------------------------------------MATSIAA-QPGPTASAAVDAAQPADTANSDTPHGDGFIALGLSPEIVSALTAAGYQAPTPVQQRAIPAALAGRDLLVSSPTGSGKTAAFMLPAIERFAQMQKAGTLGQRANQPVHQAQRGDRGERRHRREQPVARPALLVLTPTRELAMQVTTAATTYGKHLRRLRTVSILGGVAYGQQLMLLAKNPEILVATPGRLIDHLERGRIDLSQLQMLVLDEADRMLDMGFIEDIEAIIDRTPATRQTLLFSATLDGKVGSLAQRFLSDAERIEIRREPESRANIAQSVHYVDDRAHKDRLLTHLLADGALDQAIVFTATKNDADVIAARLAEDGFASAALHGDLPQGARNRTIRALRERRVRVLVATDVAARGIDIPGITHVFNYDLPKFAEDYVHRIGRTGRAGRSGIAVSLVHHAEVGTLKRIERFVRTPLPVNVIAGFEPKRAPSTRAPARRGAPPRGNGRGA-GGYQGRGTGN--GNARH------GA-GGSREGGGRDAG-YRGGFSDARASNDRGRGGFADSRGPARRRDDDRRTSRYDD
44637	GC_00001453	Core	B1	2443	28	28	1	1	0.97059	0.994947	0.982618	PRJNA1167355:ACOALE_13825	CopD family protein	MLKVLEVAMFLHIAAVVIWVGGMTFVQFCLRPALSDVSPQLRLPLLDSVFGRFFLLVAVAIVVILATGVFMLVTLGGAQANWPMHAMAAIGVLMMLLFGHIRFALYPRLQRAVQAQNWPDGARVVTGLRRLVAVNLALGIVAIALGVIGRF
44638	GC_00001453	Core	B10	1709	28	28	1	1	0.97059	0.994947	0.982618	PRJNA1167355:ACLHZK_09460	DUF4149 domain-containing protein	MLKMLEAAMFLHIAAVVIWVGGMTFVQFCLRPALSDVSPQLRLPLLDSVFGRFFRLVAVAIVVILATGVFMLVTLGGAQANWPMHAMAAIGVLMMLLFGHIRFALYPRLQRAVQAQNWPDGARVVTGLRRLVAVNLALGIVAIALGVIGRF
44639	GC_00001453	Core	B12	1035	28	28	1	1	0.97059	0.994947	0.982618	PRJNA662973:IHE29_05820	CopD family protein	MLKVLEVAMFLHIAAVVIWVGGMTFVQFCLRPALSDVSPQLRLPLLDSVFGRFFRLVAVAIVVILATGVFMWVTLGGAQANWPMHAMAAISVLMMLLFGHIRFALYPRLQRAVQAQNWPDGARVVAGLRRLVAVNLALGIVAIALGVIGRF
44640	GC_00001453	Core	B13	583	28	28	1	1	0.97059	0.994947	0.982618	PRJNA1004678:RA167_03195	CopD family protein	MLKVLEAAMFLHIAAVVIWVGGMTFVQFCLRPALSDVSPQLRLPLLDSVFGRFFWLVAVAIVVILATGIFMLVTLGGAQANWPMHAMAAIGVLMMLLFGHIRFALYPRLQRAVQAQNWPDGARVVTGLRRLVALNLALGAVATALGVIGRF
44641	GC_00001453	Core	B14	1732	28	28	1	1	0.97059	0.994947	0.982618	PRJNA1004678:RA166_09670	CopD family protein	MLKVLEAAMFLHIAAVVIWVGGMTFVQFCLRPALSDVSPQLRLPLLDSLFGRFFWLVAVAIVVILATGIFMLVTLGGAQANWPMHAMAAIGVLMMLLFGHIRFALYPRLQRAVQAQNWPDGARVVTGLRRLVALNLALGAVATALGVIGRF
44642	GC_00001453	Core	B2	1809	28	28	1	1	0.97059	0.994947	0.982618	PRJNA1167355:ACLHZJ_09980	CopD family protein	MLKVLEVAMFLHIAAVVIWVGGMTFVQFCLRPALSDVSPQLRLPLLDSVFGRFFRLVAVAIVVILATGVFMWVTLGGAQANWPMHAMAAISVLMMLLFGHIRFALYPRLQRAVQAQNWPDGARVVAGLRRLVAVNLALGIVAIALGVIGRF
44643	GC_00001453	Core	B203	1709	28	28	1	1	0.97059	0.994947	0.982618	PRJNA1167355:ACLHZI_09460	DUF4149 domain-containing protein	MLKMLEAAMFLHIAAVVIWVGGMTFVQFCLRPALSDVSPQLRLPLLDSVFGRFFRLVAVAIVVILATGVFMLVTLGGAQANWPMHAMAAIGVLMMLLFGHIRFALYPRLQRAVQAQNWPDGARVVTGLRRLVAVNLALGIVAIALGVIGRF
44644	GC_00001453	Core	B23	1778	28	28	1	1	0.97059	0.994947	0.982618	PRJNA1167355:ACOI01_09975	DUF4149 domain-containing protein	MLKVLETAMFLHIAAVVIWVGGMTFVQFCLRPALSDVSPQLRLPLLESVFGRFFRLVAVAIVVILATGVFMWVTLGGAQANWPMHAMAAIGVLMMLLFGHIRFALYPRLQRAVQAQNWPDGARVVAGLRRLVAVNFALGIVAIALGVIGRF
44645	GC_00001453	Core	B29	1647	28	28	1	1	0.97059	0.994947	0.982618	PRJNA1167355:ACGS9F_09120	DUF4149 domain-containing protein	MLKALEVAMFLHIAAVVIWVGGMTFVQFCLRPALSDVSPQLRLPLLDSVFGRFFRLVAVVIVVLLATGVFMLVMLGGAQANWPMHAMAAIGVLMMLLFGHIRFVLYPRLQRAVQAQNWPDGARVVAGLRRLVALNLALGVVAIALGVIGRF
44646	GC_00001453	Core	B3	2233	28	28	1	1	0.97059	0.994947	0.982618	PRJNA662973:IHE27_12495	CopD family protein	MLKVLEAAMFLHIAAVVIWVGGMTFVQFCLRPALSDVSPQLRLPLLDSLFGRFFWLVAVAIVVILATGIFMLVTLGGAQANWPMHAMAAIGVLMMLLFGHIRFALYPRLQRAVQAQNWPDGARVVTGLRRLVALNLALGAVATALGVIGRF
44647	GC_00001453	Core	B34	1788	28	28	1	1	0.97059	0.994947	0.982618	PRJNA1167355:ACGS9E_09870	DUF4149 domain-containing protein	MLKVLEVAMFLHIAAVVIWVGGMTFVQFCLRPALSDVSPQLRLPLLDSVFGRFFRLVAVAIVVILATGVFMLVTLGGAQANWPMHAMAAIGVLMMLLFGHIRFALYPRLQRAVQAQNWPDGARVVTGLRRLVAVNLALGIVAIALGVIGRF
44648	GC_00001453	Core	B46	1618	28	28	1	1	0.97059	0.994947	0.982618	PRJNA1167355:ACGS9B_08985	DUF4149 domain-containing protein	MLKVLEAAMFLHIAAVVTWVGGMTFVQFCLRPALSDVSPQLRLPLLDSVFGRFFRLVAVAIVVMLATGIFMWVTLGGAQANWPTHAMAAIGVFMMLLFGHIRFALYPRLQRAVQAQNWPDGARVVAGLRRLVAVNLALGVVAIALGVIGRF
44649	GC_00001453	Core	B47	2302	28	28	1	1	0.97059	0.994947	0.982618	PRJNA662973:IHE31_12660	CopD family protein	#NAME?
44650	GC_00001453	Core	B48	1656	28	28	1	1	0.97059	0.994947	0.982618	PRJNA1167355:ACGS9A_09160	DUF4149 domain-containing protein	MLKVLETAMFLHIAAVVIWVGGMTFVQFCLRPALSDVSPQLRLPLLESVFGRFFRLVAVAIVVILATGVFMWVTLGGAQANWPMHAMAAIGVLMMLLFGHIRFALYPRLQRAVQAQNWPDGARVVAGLRRLVAVNFALGIVAIALGVIGRF
44651	GC_00001453	Core	B49	1736	28	28	1	1	0.97059	0.994947	0.982618	PRJNA662973:IHE32_09470	CopD family protein	MLKVLEVAMFLHIAAVVIWVGGMTFVQFCLRPALSDVSPQLRLPLLDSVFGRFFRLVAVAIVVILATGVFMWVTLGGAQANWPMHAMAAISVLMMLLFGHIRFALYPRLQRAVQAQNWPDGARVVAGLRRLVAVNLALGIVAIALGVIGRF
44652	GC_00001453	Core	B5	1641	28	28	1	1	0.97059	0.994947	0.982618	PRJNA662973:IHE28_09065	CopD family protein	MLKALEVAMFLHIAAVVIWVGGMTFVQFCLRPALSDVSPQLRLPLLDSVFGRFFRLVAVVIVVLLATGVFMLVMLGGAQANWPMHAMAAIGVLMMLLFGHIRFVLYPRLQRAVQAQNWPDGARVVAGLRRLVALNLALGVVAIALGVIGRF
44653	GC_00001453	Core	B50	1752	28	28	1	1	0.97059	0.994947	0.982618	PRJNA1167355:ACGS9I_09660	CopD family protein	MLKVLEVAMFLHIAAVVIWVGGMTFVQFCLRPALSDVSPQLRLPLLDSVFGRFFRLVAVAIVVILATGVFMWVTLGGAQANWPMHAMAAISVLMMLLFGHIRFALYPRLQRAVQAQNWPDGARVVAGLRRLVAVNLALGIVAIALGVIGRF
44654	GC_00001453	Core	B51	1737	28	28	1	1	0.97059	0.994947	0.982618	PRJNA1167355:ACGS9G_09615	DUF4149 domain-containing protein	MLKVLEAAMFLHIAAVVIWVGGMTFVQFCLRPALSDVSPQLRLPLLDSVFGRFFWLVAVAIVVILATGIFMLVTLGGAQANWPMHAMAAIGVLMMLLFGHIRFALYPRLQRAVQAQNWPDGARVVTGLRRLVALNLALGAVATALGVIGRF
44655	GC_00001453	Core	B514	1809	28	28	1	1	0.97059	0.994947	0.982618	PRJNA1167355:ACLHZL_09985	CopD family protein	MLKVLEVAMFLHIAAVVIWVGGMTFVQFCLRPALSDVSPQLRLPLLDSVFGRFFRLVAVAIVVILATGVFMWVTLGGAQANWPMHAMAAISVLMMLLFGHIRFALYPRLQRAVQAQNWPDGARVVAGLRRLVAVNLALGIVAIALGVIGRF
44656	GC_00001453	Core	B52	1782	28	28	1	1	0.97059	0.994947	0.982618	PRJNA1167355:ACGS9C_09895	DUF4149 domain-containing protein	MLKMLEAAMFLHIAAVVIWVGGMTFVQFCLRPALSDVSPQLRLPLLDSVFGRFFRLVAVAIVVILATGVFMLVTLGGAQANWPMHAMAAIGVLMMLLFGHIRFALYPRLQRAVQAQNWPDGARVVAGLRRLVAVNLALGIVAIALGVIGRF
44657	GC_00001453	Core	B53	1724	28	28	1	1	0.97059	0.994947	0.982618	PRJNA1167355:ACGS89_09520	CopD family protein	MLKVLEAAMFLHIAAVVIWVGGMTFVQFCLRPALSDVSPQLRLPLLDSVFGRFFRLVAVAIVVILATGIFMLVTLGGAQANWPMHAMAAIGVLMMLLFGHIRFALYPRLQRAVQAQNWPDGARVVTGLRRLVALNLALGAVATALGVIGRF
44658	GC_00001453	Core	B55	1654	28	28	1	1	0.97059	0.994947	0.982618	PRJNA1167355:ACGS9H_09075	CopD family protein	MLKVLEVAMFLHIAAVVIWVGGMTFVQFCLRPALSDVSPQLRLPLLDSVFGRFFRLVAVAIVVILATGVFMLVTLGGAQANWLMHAMAAIGVLMMLLFGHIRFALYPRLQRAVQAQNWPDGARVVAGLRRLVAVNLALGIVAIALGVIGRF
44659	GC_00001453	Core	B58	1769	28	28	1	1	0.97059	0.994947	0.982618	PRJNA1167355:ACOI02_09815	DUF4149 domain-containing protein	MLKMLEAAMFLHIAAVVIWVGGMTFVQFCLRPALSDVSPQLRLPLLDSVFGRFFRLVAVAIVVILATGVFMLVTLGGTQANWPMHAMAAIGVLMMLLFGHIRFALYPRLQRAVQAQNWPDGARVVAGLRRLVAVNLALGIVAIALGVIGRF
44660	GC_00001453	Core	B60	1681	28	28	1	1	0.97059	0.994947	0.982618	PRJNA662973:IHE33_09215	CopD family protein	#NAME?
44661	GC_00001453	Core	B62	1708	28	28	1	1	0.97059	0.994947	0.982618	PRJNA1167355:ACLZ5L_09450	DUF4149 domain-containing protein	MLKMLEAAMFLHIAAVVIWVGGMTFVQFCLRPALSDVSPQLRLPLLDSVFGRFFRLVAVAIVVILATGVFMLVTLGGAQANWPMHAMAAIGVLMMLLFGHIRFALYPRLQRAVQAQNWPDGARVVTGLRRLVAVNLALGIVAIALGVIGRF
44662	GC_00001453	Core	B75	1646	28	28	1	1	0.97059	0.994947	0.982618	PRJNA1167355:ACGS9D_09235	CopD family protein	MLKVLEAAMFLHIAAVVIWVGGMTFVQFCLRPALSDVSPQLRLPLLDSVFGRFFRLVAVAIVVILATGIFMLVTLGGAQANWPMHAMAAIGVLMMLLFGHIRFALYPRLQRAVQAQNWPDGARVVTGLRRLVALNLALGAVATALGVIGRF
44663	GC_00001453	Core	B8	1651	28	28	1	1	0.97059	0.994947	0.982618	PRJNA1167355:ACGS88_09160	DUF4149 domain-containing protein	MLKVLEVAMFLHIAAVVTWVGGMTFMQFCLRPALSDVSPQLRLPLLDSVFGRFFRLVTAAIVVILATGIFMWMTLGGMQTNGPMHAMAAIGVLMMLLFGHIRFVLYPRLRRAVQAQNWPDGACVVAALRRLVAVNLALGVVAMALGVIGRF
44664	GC_00001453	Core	B82	1714	28	28	1	1	0.97059	0.994947	0.982618	PRJNA1167355:ACOI00_09465	DUF4149 domain-containing protein	MLKVLEVAMFLHIAAVVIWVGGMTFVQFCLRPALSDVSPQLRLPLLDSVFGRFFRLVAVAIVVILATGVFMLVTLGGAQANWPMHAMAAIGVLMMLLFGHIRFALYPRLQRAVQAQNWPDGARVVTGLRRLVAVNLALGIVAIALGVIGRF
44665	GC_00001454	Core	B1	2734	28	28	1	1	0.966234	0.997532	0.981633	PRJNA1167355:ACOALE_15395	tetratricopeptide repeat protein	MNLLLAKLLHRG---PAAAAALLAVSLVLARPAAAQDNDSPELTDIISTPTPDEQKALPRLPLTSQVVYQVLAAEIALQRNQPAPAYQTYLALARDTMDPRFAQRATEIALLAQSPVDALNAAQLWQQYAPQSDRAAQIDASLLVLAGKPEEAKPLLEQQLAKVAPDNRANALIGLQMLLARGPNRTSGLHVLQNLLRHDMDKPEANYAIARQQALAQDRDGARQSLQTALKEKPDFLPAMLLLAQLGPQDRAQATQRLSQYVRKNPQAREARMSLAQLYLAGDRLDDAKVEFARLANDGSHDLLPLMALALIEIQQRHWPSAKQYLQRYVAAAQSQPNADPGQAYIYLAQIALEQKDDQAASQWLDKIPPGSTQHLAGQITRAQLIARDGKVDDARHLLAGLKAATPREAALIARTDSAILFDAKRYAEAEARLAQTTQAFPDDPDLLYDYAMAAERNGHYDVMEKQLRDLIRLQPDNPQAYNALGYSLAQRNERLDEANKLIEKASSLAPNDAFIMDSVGWIKYRLGDKADAVKVLRRAYDLQPNAEIGAHLGEVLWENGDRDQARAAWRDARKLEPHNDTLVKTLKRFQIDDL
44666	GC_00001454	Core	B10	1975	28	28	1	1	0.966234	0.997532	0.981633	PRJNA1167355:ACLHZK_10895	tetratricopeptide repeat protein	MNLLLAKLLHRGPARPAAAAALLAVSLVLARPAAAQDNDSPELTDIISTPTPDEQKALPRLPLTSQVVYQVLAAEIALQRNQPAPAYQTYLALARDTMDPRFAQRATEIALLAQSPVDALNAAQLWQQYAPQSDRAAQIDASLLVLAGKPEEAKPLLEQQLAKVAPDNRANALIGLQMLLARAPNRTSGLHVLQNLLRHDMDKPEANYAIARQQALAQDRDGARQSLQTALKEKPDFLPAMLLLAQLGPQDRAQATQRLSQYVRKNPQAREARMSLAQLYLAGDRLDDAKVEFARLANDGSHDLLPLMALALIEIQQRHWPSAKQYLQRYVAAAQSQPNADPGQAYIYLAQIALEQKDDQAASQWLDKIPPGSTQHLAGQITRAQLIARDGKVDDARHLLAGLKPATPREAALIARTDSAILFDAKRYAEAEARLAQTTQAFPDDPDLLYDYAMAAERNGHYDVMEKQLRDLIRLQPDNPQAYNALGYSLAQRNERLDEANKLIEKASSLAPNDAFIMDSVGWIKYRLGDKADAVKVLRRAYDLQPNAEIGAHLGEVLWENGDRDQARAAWRDARKLEPHNDTLVKTLKRFQIDDL
44667	GC_00001454	Core	B12	2602	28	28	1	1	0.966234	0.997532	0.981633	PRJNA662973:IHE29_14405	tetratricopeptide repeat protein	MNLLLAKLLHRG---PAAAAALLAVSLVLARPAAAQDNDSPELTDIISTPTPDEQKALPRLPLTSQVVYQVLAAEIALQRNQPAPAYQTYLALARDTMDPRFAQRATEIALLAQSPVDALNAAQLWQQYAPQSDRAAQIDASLLVLAGKPEEAKPLLEQQLAKVAPDNRANALIGLQMLLARGPNRTSGLHVLQNLLRHDMDKPEANYAIARQQALAQDRDGARQSLQVALKEKPDFLPAMLLLAQLGPQDRAQATQRLSQYVRKNPQAREARMSLAQLYLAGDRLDDAKVEFARLANDGSHDLLPLMALALIEIQQRHWPSAKQYLQRYVAAAQSQPNADPGQAYIYLAQIALEQKDDQAASQWLDKIPPGSTQHLAGQITRAQLIARDGKVDDARHLLAGLKPATPREAALIARTDSAILFDAKRYAEAEARLAQTTQAFPDDPDLLYDYAMAAERNGHYDVMEKQLRDLIRLQPDNPQAYNALGYSLAQRNERLDEANKLIEKASSLAPNDAFIMDSVGWIKYRLGDKADAVKVLRRAYDLQPNAEIGAHLGEVLWENGDRDQARAAWRDARKLEPHNDTLVKTLKRFQIDDL
44668	GC_00001454	Core	B13	327	28	28	1	1	0.966234	0.997532	0.981633	PRJNA1004678:RA167_01790	tetratricopeptide repeat protein	MNLLLAKLLHRGPARPAAAAALLAVSLVLTRPAAAQDNDSPELTDIISTPTPDEQKALPRLPLTSQVVYQVLAAEVALQRNQPAPAYQTYLALARDTMDPRFAQRATEIALLAQSPVDALNAAQLWQQYAPQSDRAAQIDASLLVLAGKPEEAKPLLEQQLAKVAPDNRANALIGVQMLLARGPNRTSGLHVLQSLLRHDMDKPEANYAIARQQALTQDRDGARQSLQVALKEKPDFLPAVLLLAQLGPQDRAEATQRLSQYVRKNPQAREARMSLAQLYLASDQLDDAKIEFTRLANDDSHDLLPLMALALIEIQQRHWSSAKQYLQRYVAAAQRQPNADPGQAYLYLAQIALEQKDDQAASQWLDKISPGSTQHLAGQITRAQIIAREGKVDDARNLLAELKPMTPREAALIARTDSAILFDAKRYAQAEARLAQAAKAFPDDPDLAYDYAMAAERNGHYDVMEKQLRDLIRLQPENPQAYNALGYSLADRNQRLDEANQLIEKASSLAPDDAFIMDSVGWIKYRLGDKVGAVKVLRRAYNLQPNAEIGAHLGEVLWENGDRDQARAAWRDARKLEPHNDTLVKTLKRFQIDDL
44669	GC_00001454	Core	B14	1991	28	28	1	1	0.966234	0.997532	0.981633	PRJNA1004678:RA166_11095	tetratricopeptide repeat protein	MNLLLAKLLHRGPARPAAAAALLAVSLVLTRPTAAQDNDSPELTDIISTPTPDEQKALPRLPLTSQVVYQVLAAEVALQRNQPAPAYQTYLALARDTMDPRFAQRATEIALLAQSPVDALNAAQLWQQYAPQSDRAAQIDASLLVLAGKPEEAKPLLEQQLAKVAPDNRANALIGVQMLLARGPNRTSGLHVLQSLLRHDMDKPEANYAIARQQALTQDRDGARQSLQVALKEKPDFLPAVLLLAQLGPQDRAEATQRLSQYVRKNPQAREARMSLAQLYLASDQLDDAKIEFTRLANDDSHDLLPLMALALIEIQQRHWSSAKQYLQRYVAAAQRQPNADPGQAYLYLAQIALEQKDDQAASQWLDKISPGSTQHLAGQITRAQIIAREGKVDDARNLLAELKPMTPREAALIARTDSAILFDAKRYAQAEARLAQAAKAFPDDPDLAYDYAMAAERNGHYDVMEKQLRDLIRLQPENPQAYNALGYSLADRNQRLDEANQLIEKASSLAPDDAFIMDSVGWIKYRLGDKAGAVKVLRRAYNLQPNAEIGAHLGEVLWENGDRDQARAAWRDARKLEPHNDTLVKTLKRFQIDDL
44670	GC_00001454	Core	B2	2097	28	28	1	1	0.966234	0.997532	0.981633	PRJNA1167355:ACLHZJ_11530	tetratricopeptide repeat protein	MNLLLAKLLHRG---PAAAAALLAVSLVLARPAAAQDNDSPELTDIISTPTPDEQKALPRLPLTSQVVYQVLAAEIALQRNQPAPAYQTYLALARDTMDPRFAQRATEIALLAQSPVDALNAAQLWQQYAPQSDRAAQIDASLLVLAGKPEEAKPLLEQQLAKVAPDNRANALIGLQMLLARGPNRTSGLHVLQNLLRHDMDKPEANYAIARQQALTQDRDGARQSLQTALKEKPDFLPAMLLLAQLGPQDRAQATQRLSQYVRKNPQAREARMSLAQLYLAGDRLDDAKVEFARLANDGSHDLLPLMALALIEIQQRHWPSAKQYLQRYVAAAQSQPNADPGQAYIYLAQIALEQKDDQAASQWLDKILPGSTQHLAGQITRAQLIARDGKVDDARYLLAGLKAATPREAALIARTDSAILFDAKRYAEAEARLAQTTQAFPDDPDLLYDYAMAAERNGHYDVMEKQLRDLIRLQPDNPQAYNALGYSLAERNERLDEANKLIEKASSLAPNDAFIMDSVGWIKYRLGDKSDAVKVLRRAYDLQPNAEIGAHLGEVLWENGDRDQARAAWRDARKLEPHNDTLVKTLKRFQIDDL
44671	GC_00001454	Core	B203	1975	28	28	1	1	0.966234	0.997532	0.981633	PRJNA1167355:ACLHZI_10895	tetratricopeptide repeat protein	MNLLLAKLLHRGPARPAAAAALLAVSLVLARPAAAQDNDSPELTDIISTPTPDEQKALPRLPLTSQVVYQVLAAEIALQRNQPAPAYQTYLALARDTMDPRFAQRATEIALLAQSPVDALNAAQLWQQYAPQSDRAAQIDASLLVLAGKPEEAKPLLEQQLAKVAPDNRANALIGLQMLLARAPNRTSGLHVLQNLLRHDMDKPEANYAIARQQALAQDRDGARQSLQTALKEKPDFLPAMLLLAQLGPQDRAQATQRLSQYVRKNPQAREARMSLAQLYLAGDRLDDAKVEFARLANDGSHDLLPLMALALIEIQQRHWPSAKQYLQRYVAAAQSQPNADPGQAYIYLAQIALEQKDDQAASQWLDKIPPGSTQHLAGQITRAQLIARDGKVDDARHLLAGLKPATPREAALIARTDSAILFDAKRYAEAEARLAQTTQAFPDDPDLLYDYAMAAERNGHYDVMEKQLRDLIRLQPDNPQAYNALGYSLAQRNERLDEANKLIEKASSLAPNDAFIMDSVGWIKYRLGDKADAVKVLRRAYDLQPNAEIGAHLGEVLWENGDRDQARAAWRDARKLEPHNDTLVKTLKRFQIDDL
44672	GC_00001454	Core	B23	2046	28	28	1	1	0.966234	0.997532	0.981633	PRJNA1167355:ACOI01_11385	tetratricopeptide repeat protein	MNLLLAKLLHRGPARPAAAA-LLAVSLALARPAAAQDNDSPELTDIISTPTPDEQKALPRLPLTSQVVYQVLAAEIALQRNQPAPAYQTYLALARDTMDPRFAQRATEIALLAQSPVDAMNAAHLWQQYAPQSDRAAQIDASLLVLAGKPEEAKPLLEQQLAKVAPDNRANALIGLQMLLARGPNRTSGLHVLQNLLRHDMDKPEANYAIARQQALAQDRDGARQSLQVALKEKPDFLPAVLLLAQLSPQDRAQATQRLSQYVRKNPQAREARMSLAQLYLAGDQLDDAKVEFTRLANDDSHDLLPLMALALIEIQQRHWPSAKQYLQRYVAAAQSQPNADPGHAYLYLAQIALEQKDDQAASQWLDKIPPGSTQHLAGQITRAQLIARDGKVDDARHLLAGLKPATPREAALLARTDGAILFDAKRYAEAEARLAQAAKAFPDDPDLVYDYAMAAERNGHYDVMEKQLRDLIRLQPENPQAYNALGYSLAERNQRLDEASKLIEKASSLAPNDAFIMDSVGWVKYRLGDKADAVKVLRRAYDLQPNAEIGAHLGEVLWENGDRDQARAAWRDARKLEPHNDTLVKTLKRFQINDL
44673	GC_00001454	Core	B29	1917	28	28	1	1	0.966234	0.997532	0.981633	PRJNA1167355:ACGS9F_10590	tetratricopeptide repeat protein	MNLLLAKLLHRSPARPAAAAALLAVSLVLARPAAAQDNDSPELTDIISMPTPDEQKALPRLPLTSQVVYQVLAAEIALQRNQPAPAYQTYLALARDTTDPRFAQRATEIALLAQSPADALNAAQLWQQYAPQSDRAAQIDASLLVLAGKPDEAKPLLEQQLAKVAPDHRANALIGLQMLLARGPDRTSGLHVLQNLLRHDMDKPEANYAIARQQALAQDRDGARHSLQTALKEKPDFLPAVLLLAQLGPQDRAEATQRLSQYVRKNPQAREARMSLAQLYLACDQLDDAKVEFTRLANDDSHDLLPLMALALIEIQQRHLPSAKQYLQQYVAAAQRQPNADPGQAYLYLAQIALEQKDDQAASQWLDKIPPGSTQYLAGQITRAQIIARDGKIDDARNLLARLKPVAPREAALIARTDSAILFDAKRYAEAEARLAQAAKAFPDDPDLAYDYAMAAERNGHYDVMEKQLRDLIRLQPENPQAYNALGYSLADRNQRLDEANKLIEKASSLAPDDAFIMDSVGWIKYRLGDKAGAVKVLRRAYDLQPNAEIGAHLGEVLWENGDRDQARAAWRDARKLEPRNDTLVKTLKRFQIDDL
44674	GC_00001454	Core	B3	2490	28	28	1	1	0.966234	0.997532	0.981633	PRJNA662973:IHE27_13895	tetratricopeptide repeat protein	MNLLLAKLLHRGPARPAAAAALLAVSLVLTRPTAAQDNDSPELTDIISTPTPDEQKALPRLPLTSQVVYQVLAAEVALQRNQPAPAYQTYLALARDTMDPRFAQRATEIALLAQSPVDALNAAQLWQQYAPQSDRAAQIDASLLVLAGKPEEAKPLLEQQLAKVAPDNRANALIGVQMLLARGPNRTSGLHVLQSLLRHDMDKPEANYAIARQQALTQDRDGARQSLQVALKEKPDFLPAVLLLAQLGPQDRAEATQRLSQYVRKNPQAREARMSLAQLYLASDQLDDAKIEFTRLANDDSHDLLPLMALALIEIQQRHWSSAKQYLQRYVAAAQRQPNADPGQAYLYLAQIALEQKDDQAASQWLDKISPGSTQHLAGQITRAQIIAREGKVDDARNLLAELKPMTPREAALIARTDSAILFDAKRYAQAEARLAQAAKAFPDDPDLAYDYAMAAERNGHYDVMEKQLRDLIRLQPENPQAYNALGYSLADRNQRLDEANQLIEKASSLAPDDAFIMDSVGWIKYRLGDKVGAVKVLRRAYNLQPNAEIGAHLGEVLWENGDRDQARAAWRDARKLEPHNDTLVKTLKRFQIDDL
44675	GC_00001454	Core	B34	2058	28	28	1	1	0.966234	0.997532	0.981633	PRJNA1167355:ACGS9E_11345	tetratricopeptide repeat protein	MNLLLAKLLHRGPARPAAAAALLAVSLVLARPAAAQDNDSPELTDIISTPTPDEQKALPRLPLTSQVVYQVLAAEIALQRNQPAPAYQTYLALARDTMDPRFAQRATEIALLAQSPVDALNAAQLWQQYAPQSDRAAQIDASLLVLAGKPEEAKPLLEQQLAKVAPDNRANALIGLQMLLAHGPNRTSGLHVLQNLLRHDMDKPEANYAIARQQALAQDRDGARQSLQTALKEKPDFLPAMLLLAQLGPQDRAQATQRLSQYVRKNPQAREARMSLAQLYLAGDRLDDAKIEFTRLANDDSHDLLPLMALALIEIQQRHWPSAKQYLQRYVAAAQSQPNADPGQAYIYLAQIALEQKDDQAASQWLDKILPGSTQHLAGQITRAQLIARDGKVDDARHLLAGLKAATPREAALIARTDSAILFDAKRYAEAEARLAQTTQAFPDDPDLLYDYAMAAERNGHYDVMEKQLRDLIRLQPDNPQAYNALGYSLAERSERLDEANKLIEKASSLAPNDAFIMDSVGWIKYRLGDKADAVKVLRRAYDLQPNAEIGAHLGEVLWENGDRDQARAAWRDARKLEPHNDTLVKTLKRFQIDDL
44676	GC_00001454	Core	B46	1914	28	28	1	1	0.966234	0.997532	0.981633	PRJNA1167355:ACGS9B_10570	tetratricopeptide repeat protein	MNLLLAKLLHRGPARPAAAAVLLAVSLVLARPATAQDNDSPELTDIISTPTPDEQKALPRLPLTSQVVYQVLAAEIALQRNQPAPAYQTYLALARDTTDPRFAQRATEIALLAQSPVDAMNAAHLWQQYAPQSDRAAQIDASLLVLAGKPEEAKPLLEQQLAKVAPDNRANALIGLQMLLARGPNRTSGLHVLQNLLRHDMDKPEANYAIARQQALAQDRDGARQSLQVALKEKPDFLPAVLLLAQLGPQDRAEATQRLSQYVRKNPQAREARMSLAQLYLAGDQLDDAKVEFTRLANDDSHDLLPLMALALIEIQQRHWPSAKQYLQRYVAAAQSQPNADPGQAYIYLAQIALEQKDNQAASQWLDKISPGSTQHLAGQITRAQIIARDGKLDDARNLLAGLKPTAPREAALLARIDSAILFDAKRYAEAEARLAQAAKAFPDDPDLVYDYAMAAERSGHYDVMEKQLRDLIRLQPENPQAYNALGYSLADRNQRLDEAYKLIEKALSLAPNDAFIMDSVGWIKYRLGDKADAVKVLRRAYDLQPNAEIGAHLGEVLWENGDRDQARAAWRDARKLEPHNDTLVKTLKRFQIDDL
44677	GC_00001454	Core	B47	2570	28	28	1	1	0.966234	0.997532	0.981633	PRJNA662973:IHE31_14070	tetratricopeptide repeat protein	MNLLLAKLLHRGPARPAAAAALLAVSLVLARPAAAQDNDSPELTDIISTPTPDEQKALPRLPLTSQVVYQVLAAEIALQRNQPAPAYQTYLALARDTMDPRFAQRATEIALLAQSPIDALNAAQLWQQYAPQSDRAAQIDASLLVLAGKPEEAKPLLEQQLAKVAPDNRANALIGLQMLLARAPNRTSGLHVLQNLLRHDMDKPEANYAIARQQALAQDRDGARQSLQTALKEKPDFLPAMLLLAQLGPQDRAQATQRLSQYVRKNPQAREARMSLAQLYLAGDRLDDAKVEFARLANDGSHDLLPLMALALIEIQQRHWPSAKQYLQRYVAAAQSQPNADPGQAYIYLAQIALEQKDDQAASQWLDKIPPGSTQHLAGQITRAQLIARDGKVDDARHLLAGLKPATPREAALIARTDSAILFDAKRYAEAEARLAQTTQAFPDDPDLLYDYAMAAERNGHYDVMEKQLRDLIRLQPDNPQAYNALGYSLAQRNERLDEANKLIEKASSLAPNDAFIMDSVGWIKYRLGDKADAVKVLRRAYDLQPNAEIGAHLGEVLWENGDRDQARAAWRDARKLEPHNDTLVKTLKRFQIDDL
44678	GC_00001454	Core	B48	1922	28	28	1	1	0.966234	0.997532	0.981633	PRJNA1167355:ACGS9A_10570	tetratricopeptide repeat protein	MNLLLAKLLHRGPARPAAAA-LLAVSLALARPAAAQDNDSPELTDIISTPTPDEQKALPRLPLTSQVVYQVLAAEIALQRNQPAPAYQTYLALARDTMDPRFAQRATEIALLAQSPVDAMNAAHLWQQYAPQSDRAAQIDASLLVLAGKPEEAKPLLEQQLAKVAPDNRANALIGLQMLLARGPNRTSGLHVLQNLLRHDMDKPEANYAIARQQALAQDRDGARQSLQVALKEKPDFLPAVLLLAQLSPQDRAQATQRLSQYVRKNPQAREARMSLAQLYLAGDQLDDAKVEFTRLANDDSHDLLPLMALALIEIQQRHWPSAKQYLQRYVAAAQSQPNADPGHAYLYLAQIALEQKDDQAASQWLDKIPPGSTQHLAGQITRAQLIARDGKVDDARHLLAGLKPATPREAALLARTDGAILFDAKRYAEAEARLAQAAKAFPDDPDLVYDYAMAAERNGHYDVMEKQLRDLIRLQPENPQAYNALGYSLAERNQRLDEASKLIEKASSLAPNDAFIMDSVGWVKYRLGDKADAVKVLRRAYDLQPNAEIGAHLGEVLWENGDRDQARAAWRDARKLEPHNDTLVKTLKRFQINDL
44679	GC_00001454	Core	B49	2031	28	28	1	1	0.966234	0.997532	0.981633	PRJNA662973:IHE32_11030	tetratricopeptide repeat protein	MNLLLAKLLHRG---PAAAAALLAVSLVLARPAAAQDNDSPELTDIISTPTPDEQKALPRLPLTSQVVYQVLAAEIALQRNQPAPAYQTYLALARDTMDPRFAQRATEIALLAQSPVDALNAAQLWQQYAPQSDRAAQIDASLLVLAGKPEEAKPLLEQQLAKVAPDNRANALIGLQMLLARAPNRTSGLHVLQNLLRHDMDKPEANYAIARQQALAQDRDGARQSLQTALKEKPDFLPAMLLLAQLGPQDRAQATQRLSQYVRKNPQAREARMSLAQLYLAGDRLDDAKIEFARLANDDSHDLLPLMALALIEIQQRHWPSAKQYLQRYVAAAQSQPNADPDQAYIYLAQIALEQKDDQAASQWLDKILPGSTQHLAGQITRAQLIARDGKVDDARYLLAGLKAATPREAALIARTDSAILFDAKRYAEAEARLAQTTQAFPDDPDLLYDYAMAAERNGHYDVMEKQLRDLIRLQPDNPQAYNALGYSLAQRNERLDEANKLIEKASSLAPNDAFIMDSVGWIKYRLGDKADAVKVLRRAYDLQPNAEIGAHLGEVLWENGDRDQARAAWRDARKLEPHNDTLVKTLKRFQIDDL
44680	GC_00001454	Core	B5	1904	28	28	1	1	0.966234	0.997532	0.981633	PRJNA662973:IHE28_10520	tetratricopeptide repeat protein	MNLLLAKLLHRSPARPAAAAALLAVSLVLARPAAAQDNDSPELTDIISMPTPDEQKALPRLPLTSQVVYQVLAAEIALQRNQPAPAYQTYLALARDTTDPRFAQRATEIALLAQSPADALNAAQLWQQYAPQSDRAAQIDASLLVLAGKPDEAKPLLEQQLAKVAPDHRANALIGLQMLLARGPDRTSGLHVLQNLLRHDMDKPEANYAIARQQALAQDRDGARHSLQTALKEKPDFLPAVLLLAQLGPQDRAEATQRLSQYVRKNPQAREARMSLAQLYLACDQLDDAKVEFTRLANDDSHDLLPLMALALIEIQQRHLPSAKQYLQQYVAAAQRQPNADPGQAYLYLAQIALEQKDDQAASQWLDKIPPGSTQYLAGQITRAQIIARDGKIDDARNLLARLKPVAPREAALIARTDSAILFDAKRYAEAEARLAQAAKAFPDDPDLAYDYAMAAERNGHYDVMEKQLRDLIRLQPENPQAYNALGYSLADRNQRLDEANKLIEKASSLAPDDAFIMDSVGWIKYRLGDKAGAVKVLRRAYDLQPNAEIGAHLGEVLWENGDRDQARAAWRDARKLEPRNDTLVKTLKRFQIDDL
44681	GC_00001454	Core	B50	2046	28	28	1	1	0.966234	0.997532	0.981633	PRJNA1167355:ACGS9I_11265	tetratricopeptide repeat protein	MNLLLAKLLHRG---PAAAAALLAVSLVLARPAAAQDNDSPELTDIISTPTPDEQKALPRLPLTSQVVYQVLAAEIALQRNQPAPAYQTYLALARDTMDPRFAQRATEIALLAQSPVDALNAAQLWQQYAPQSDRAAQIDASLLVLAGKPEEAKPLLEQQLAKVAPDNRANALIGLQMLLARAPNRTSGLHVLQNLLRHDMDKPEANYAIARQQALAQDRDGARQSLQTALKEKPDFLPAMLLLAQLGPQDRAQATQRLSQYVRKNPQAREARMSLAQLYLAGDRLDDAKIEFARLANDDSHDLLPLMALALIEIQQRHWPSAKQYLQRYVAAAQSQPNADPDQAYIYLAQIALEQKDDQAASQWLDKILPGSTQHLAGQITRAQLIARDGKVDDARYLLAGLKAATPREAALIARTDSAILFDAKRYAEAEARLAQTTQAFPDDPDLLYDYAMAAERNGHYDVMEKQLRDLIRLQPDNPQAYNALGYSLAQRNERLDEANKLIEKASSLAPNDAFIMDSVGWIKYRLGDKADAVKVLRRAYDLQPNAEIGAHLGEVLWENGDRDQARAAWRDARKLEPHNDTLVKTLKRFQIDDL
44682	GC_00001454	Core	B51	2000	28	28	1	1	0.966234	0.997532	0.981633	PRJNA1167355:ACGS9G_11070	tetratricopeptide repeat protein	MNLLLAKLLHRGPARPAAAAALLAVSLVLTRPTAAQDNDSPELTDIISTPTPDEQKALPRLPLTSQVVYQVLAAEVALQRNQPAPAYQTYLALARDTMDPRFAQRATEIALLAQSPVDALNAAQLWQQYAPQSDRAAQIDASLLVLAGKPEEAKPLLEQQLAKVAPDNRANALIGVQMLLARGPNRTSGLHVLQSLLRHDMDKPEANYAIARQQALTQDRDGARQSLQVALKEKPDFLPAVLLLAQLGPQDRAEATQRLSQYVRKNPQAREARMSLAQLYLASDQLDDAKIEFTRLANDDSHDLLPLMALALIEIQQRHWSSAKQYLQRYVAAAQRQPNADPGQAYLYLAQIALEQKDDQAASQWLDKISPGSTQHLAGQITRAQIIAREGKVDDARNLLAELKPMTPREAALIARTDSAILFDAKRYAQAEARLAQAAKAFPDDPDLAYDYAMAAERNGHYDVMEKQLRDLIRLQPENPQAYNALGYSLADRNQRLDEANQLIEKASSLAPDDAFIMDSVGWIKYRLGDKAGAVKVLRRAYNLQPNAEIGAHLGEVLWENGDRDQARAAWRDARKLEPHNDTLVKTLKRFQIDDL
44683	GC_00001454	Core	B514	2096	28	28	1	1	0.966234	0.997532	0.981633	PRJNA1167355:ACLHZL_11535	tetratricopeptide repeat protein	MNLLLAKLLHRG---PAAAAALLAVSLVLARPAAAQDNDSPELTDIISTPTPDEQKALPRLPLTSQVVYQVLAAEIALQRNQPAPAYQTYLALARDTMDPRFAQRATEIALLAQSPVDALNAAQLWQQYAPQSDRAAQIDASLLVLAGKPEEAKPLLEQQLAKVAPDNRANALIGLQMLLARGPNRTSGLHVLQNLLRHDMDKPEANYAIARQQALTQDRDGARQSLQTALKEKPDFLPAMLLLAQLGPQDRAQATQRLSQYVRKNPQAREARMSLAQLYLAGDRLDDAKVEFARLANDGSHDLLPLMALALIEIQQRHWPSAKQYLQRYVAAAQSQPNADPGQAYIYLAQIALEQKDDQAASQWLDKILPGSTQHLAGQITRAQLIARDGKVDDARYLLAGLKAATPREAALIARTDSAILFDAKRYAEAEARLAQTTQAFPDDPDLLYDYAMAAERNGHYDVMEKQLRDLIRLQPDNPQAYNALGYSLAERNERLDEANKLIEKASSLAPNDAFIMDSVGWIKYRLGDKSDAVKVLRRAYDLQPNAEIGAHLGEVLWENGDRDQARAAWRDARKLEPHNDTLVKTLKRFQIDDL
44684	GC_00001454	Core	B52	2047	28	28	1	1	0.966234	0.997532	0.981633	PRJNA1167355:ACGS9C_11345	tetratricopeptide repeat protein	MNLLLAKLLHRGPARPAAAAALLAVSLVLARPAAAQDNNSPELTDIISTPTPDEQKALPRLPLTSQVVYQVLAAEIALQRNQPAPAYQTYLALARDTMDPRFAQRATEIALLAQSPVDALNAAQLWQQYAPQSDRAAQIDASLLVLAGKPEEAKPLLEQQLAKVAPDNRANALIGLQMLLARGPNRTSGLHVLQNLLRHDMDKPEANYAIARQQALAQDRDGARQSLQTALKEKPDFLPAMLLLAQLGPQDRAQATQRLSQYVRKNPQAREARMSLAQLYLAGDRLDDAKIEFARLANDDSHDLLPLMALALIEIQQRHWPSAKQYLQRYVAAAQSQPNADPGQAYIYLAQIALEQKDDQAASQWLDKILPGSTQHLAGQITRAQLIARDGKVDDARHLLAGLKAATPREAALIARTDSAILFDAKRYAEAEARLAQTTQAFPDDPDLLYDYAMAAERNGHYDVMEKQLRDLIRLQPDNPQAYNALGYSLAERNERLDEANKLIEKASSLAPNDAFIMDSVGWIKYRLGDKADAVKVLRRAYDLQPNAEIGAHLGEVLWENGDRDQARAAWRDARKLEPHNDTLVKTLKRFQIDDL
44685	GC_00001454	Core	B53	2003	28	28	1	1	0.966234	0.997532	0.981633	PRJNA1167355:ACGS89_10995	tetratricopeptide repeat protein	MNLLLAKLLHRSPARPAAAAALLAVSLVLARPAAAQDNDSPELTDIISMPTPDEQKALPRLPLTSQVVYQVLAAEIALQRNQPAPAYQTYLALARDTTDPRFAQRATEIALLAQSPADALNAAQLWQQYAPQSDRAAQIDASLLVLAGKPDEAKPLLEQQLAKVAPDHRANALIGLQMLLARGPDRTSGLHVLQNLLRHDMDKPEANYAIARQQALAQDRDGARHSLQTALKEKPDFLPAVLLLAQLGPQDRAEATQRLSQYVRKNPQAREARMSLAQLYLACDQLDDAKVEFTRLANDDSHDLLPLMALALIEIQQRHLPSAKQYLQQYVAAAQRQPNADPGQAYLYLAQIALEQKDDQAASQWLDKIPPGSTQYLAGQITRAQIIARDGKIDDARNLLARLKPVAPREAALIARTDSAILFDAKRYAEAEARLAQAAKAFPDDPDLAYDYAMAAERNGHYDVMEKQLRDLIRLQPENPQAYNALGYSLADRNQRLDEANKLIEKASSLAPDDAFIMDSVGWIKYRLGDKAGAVKVLRRAYDLQPNAEIGAHLGEVLWENGDRDQARAAWRDARKLEPRNDTLVKTLKRFQIDDL
44686	GC_00001454	Core	B55	1917	28	28	1	1	0.966234	0.997532	0.981633	PRJNA1167355:ACGS9H_10495	tetratricopeptide repeat protein	MNLLLAKLLHRGPARPAAAAALLAVSLVLARPAAAQDNNSPELTDIISTPTPDEQKALPRLPLTSQVVYQVLAAEIALQRNQPAPAYQTYLALARDTMDPRFAQRATEIALLAQSPVDALNAAQLWQQYAPQSDRAAQIDASLLVLAGKPEEAKPLLEQQLAKVAPDNRANALIGLQMLLARGPNRTSGLHVLQNLLRHDMDKPEANYAIARQQALAQDRDGARQSLQTALKEKPDFLPAMLLLAQLGPQDRAQATQRLSQYVRKNPQAREARMSLAQLYLAGDRLDDAKIEFARLANDDSHDLLPLMALALIEIQQRHWPSAKQYLQRYVAAAQSQPNADPGQAYIYLAQIALEQKDDQAASQWLDKILPGSTQHLAGQITRAQLIARDGKVDDARHLLAGLKAATPREAALIARTDSAILFDAKRYAEAEARLAQTTQAFPDDPDLLYDYAMAAERNGHYDVMEKQLRDLIRLQPDNPQAYNALGYSLAERSERLDEANKLIEKASSLAPNDAFIMDSVGWIKYRLGDKADAVKVLRRAYDLQPNAEIGAHLGEVLWENGDRDQARAAWRDARKLEPHNDTLVKTLKRFQIDDL
44687	GC_00001454	Core	B58	2058	28	28	1	1	0.966234	0.997532	0.981633	PRJNA1167355:ACOI02_11365	tetratricopeptide repeat protein	MNLLLAKLLHRG---PAAAAALLAVSLVLARPAAAQDNDSPELTDIISTPTPDEQKALPRLPLTSQVVYQVLAAEIALQRNQPAPAYQTYLALARDTMDPRFAQRATEIALLAQSPVDALNAAQLWQQYAPQSDRAAQIDASLLVLAGKPEEAKPLLEQQLAKVAPDNRANALIGLQMLLARGPNRTSGLHVLQNLLRHDMDKPEANYAIARQQALAQDRDGARQSLQTALKEKPDFLPAMLLLAQLGPQDRAQATQRLSQYVRKNPQAREARMSLAQLYLAGDRLDDAKVEFARLANDGSHDLLPLMALALIEIQQRHWPSAKQYLQRYVAAAQSQPNADPGQAYIYLAQIALEQKDDQAASQWLDKIPPGSTQHLAGQITRAQLIARDGKVDDARHLLAGLKPATPREAALIARTDSAILFDAKRYAEAEARLAQTTQAFPDDPDLLYDYAMAAERNGHYDVMEKQLRDLIRLQPDNPQAYNALGYSLAQRNERLDEANKLIEKASSLAPNDAFIMDSVGWIKYRLGDKADAVKVLRRAYDLQPNAEIGAHLGEVLWENGDRDQARAAWRDARKLEPHNDTLVKTLKRFQIDDL
44688	GC_00001454	Core	B60	1967	28	28	1	1	0.966234	0.997532	0.981633	PRJNA662973:IHE33_10760	tetratricopeptide repeat protein	MNLLLAKLLHRSPARPAAAAALLAVSLVLARPAAAQDNDSPELTDIISMPTPDEQKALPRLPLTSQVVYQVLAAEIALQRNQPAPAYQTYLALARDTTDPRFAQRATEIALLAQSPADALNAAQLWQQYAPQSDRAAQIDASLLVLAGKPDEAKPLLEQQLAKVAPDHRANALIGLQMLLARGPDRTSGLHVLQNLLRHDMDKPEANYAIARQQALAQDRDGARHSLQTALKEKPDFLPAVLLLAQLGPQDRAEATQRLSQYVRKNPQAREARMSLAQLYLACDQLDDAKVEFTRLANDDSHDLLPLMALALIEIQQRHLPSAKQYLQQYVAAAQRQPNADPGQAYLYLAQIALEQKDDQAASQWLDKIPPGSTQYLAGQITRAQIIARDGKIDDARNLLARLKPVAPREAALIARTDSAILFDAKRYAEAEARLAQAAKAFPDDPDLAYDYAMAAERNGHYDVMEKQLRDLIRLQPENPQAYNALGYSLADRNQRLDEANKLIEKASSLAPDDAFIMDSVGWIKYRLGDKAGAVKVLRRAYDLQPNAEIGAHLGEVLWENGDRDQARAAWRDARKLEPRNDTLVKTLKRFQIDDL
44689	GC_00001454	Core	B62	1975	28	28	1	1	0.966234	0.997532	0.981633	PRJNA1167355:ACLZ5L_10890	tetratricopeptide repeat protein	MNLLLAKLLHRGPARPAAAAALLAVSLVLARPAAAQDNDSPELTDIISTPTPDEQKALPRLPLTSQVVYQVLAAEIALQRNQPAPAYQTYLALARDTMDPRFAQRATEIALLAQSPVDALNAAQLWQQYAPQSDRAAQIDASLLVLAGKPEEAKPLLEQQLAKVAPDNRANALIGLQMLLARAPNRTSGLHVLQNLLRHDMDKPEANYAIARQQALAQDRDGARQSLQTALKEKPDFLPAMLLLAQLGPQDRAQATQRLSQYVRKNPQAREARMSLAQLYLAGDRLDDAKVEFARLANDGSHDLLPLMALALIEIQQRHWPSAKQYLQRYVAAAQSQPNADPGQAYIYLAQIALEQKDDQAASQWLDKIPPGSTQHLAGQITRAQLIARDGKVDDARHLLAGLKPATPREAALIARTDSAILFDAKRYAEAEARLAQTTQAFPDDPDLLYDYAMAAERNGHYDVMEKQLRDLIRLQPDNPQAYNALGYSLAQRNERLDEANKLIEKASSLAPNDAFIMDSVGWIKYRLGDKADAVKVLRRAYDLQPNAEIGAHLGEVLWENGDRDQARAAWRDARKLEPHNDTLVKTLKRFQIDDL
44690	GC_00001454	Core	B75	1914	28	28	1	1	0.966234	0.997532	0.981633	PRJNA1167355:ACGS9D_10705	tetratricopeptide repeat protein	MNLLLAKLLHRSPARPAAAAALLAVSLVLARPAAAQDNDSPELTDIISMPTPDEQKALPRLPLTSQVVYQVLAAEIALQRNQPAPAYQTYLALARDTTDPRFAQRATEIALLAQSPADALNAAQLWQQYAPQSDRAAQIDASLLVLAGKPDEAKPLLEQQLAKVAPDHRANALIGLQMLLARGPDRTSGLHVLQNLLRHDMDKPEANYAIARQQALAQDRDGARHSLQTALKEKPDFLPAVLLLAQLGPQDRAEATQRLSQYVRKNPQAREARMSLAQLYLACDQLDDAKVEFTRLANDDSHDLLPLMALALIEIQQRHLPSAKQYLQQYVAAAQRQPNADPGQAYLYLAQIALEQKDDQAASQWLDKIPPGSTQYLAGQITRAQIIARDGKIDDARNLLARLKPVAPREAALIARTDSAILFDAKRYAEAEARLAQAAKAFPDDPDLAYDYAMAAERNGHYDVMEKQLRDLIRLQPENPQAYNALGYSLADRNQRLDEANKLIEKASSLAPDDAFIMDSVGWIKYRLGDKAGAVKVLRRAYDLQPNAEIGAHLGEVLWENGDRDQARAAWRDARKLEPRNDTLVKTLKRFQIDDL
44691	GC_00001454	Core	B8	1914	28	28	1	1	0.966234	0.997532	0.981633	PRJNA1167355:ACGS88_10575	tetratricopeptide repeat protein	MNLLLAKLLHRSPARPAAAAALLVVSLLLARPAAAQDNDSPELTDIISTPTPDEQKALPRLPLTSQVVYQVLAAEIALQRNQPAPAYQTYLALARDTTDPRFAQRATEIALLAQSPVDALNAAQLWQQYAPQSDRAAQIDASLLVLAGKPDEAKPLLEQQLAKVAPDHRGNALIGLQMLLARSPNRTSGLHVLQKLLRHDMDKPEANYAIARQQALAQDRDGARQSLHTALKEKPDFLPAVLLLAQLGPQDCAEATQRLSQYVRKHPQAREARMSLAQLYLASDRLDDAKLEFTRLANDDSHDLLPLMALALIEIQQRHLPSAKQYLQQYVAAAQSQPKADPGQAYLYLAQIALEQKDDQAASQWLDKIPPGSTQYLAGHITRAQIIARDGKVDDARNQLAALKPASSSEAALIARTDGAILFDAKRYAQAETRLAQAAKAFPDDPDLLYDYAMAAERNGHYDVMEKQLRDLIRLQPENPQAYNALGYSLADRNQQLDEANKLIEKASSLAPNDAFIMDSVGWIKYRLGNKADAVKVLRRAYDVQPNAEIGAHLGEVLWENGDRDQARAAWRDAQKLEPHNDTLVKTLKRFQIDDL
44692	GC_00001454	Core	B82	1978	28	28	1	1	0.966234	0.997532	0.981633	PRJNA1167355:ACOI00_10900	tetratricopeptide repeat protein	MNLLLAKLLHRGPARPAAAAALLAVSLVLARPAAAQDNDSPELTDIISTPTPDEQKALPRLPLTSQVVYQVLAAEIALQRNQPAPAYQTYLALARDTMDPRFAQRATEIALLAQSPVDALNAAQLWQQYAPQSDRAAQIDASLLVLAGKPEEAKPLLEQQLAKVAPDNRANALIGLQMLLARGPNRTSGLHVLQNLLRHDMDKPEANYAIARQQALAQDRDGARQSLQVALKEKPDFLPAMLLLAQLGPQDRAQATQRLSQYVRKNPQAREARMSLAQLYLAGDRLDDAKIEFTRLANDDSHDLLPLMALALIEIQQRHWPSAKQYLQRYVAAAQSQPNADPGQAYIYLAQIALEQKDDQAASQWLDKILPGSTQHLAGQITRAQLIARDGKVDDARHLLAGLKAATPREAALIARTDSAILFDAKRYAEAEARLAQTTQAFPDDPDLLYDYAMAAERNGHYDVMEKQLRDLIRLQPDNPQAYNALGYSLAERNERLDEANKLIEKASSLAPNDAFIMDSVGWIKYRLGDKADAVKVLRRAYDLQPNAEIGAHLGEVLWENGDRDQARAAWRDARKLEPHNDTLVKTLKRFQIDDL
44693	GC_00001455	Core	B1	1994	28	28	1	1	0.962339	0.904716	0.932638	PRJNA1167355:ACOALE_11265	YgfZ/GcvT domain-containing protein	----------------------------------------MVLDQFSVIDVHGDDAASFLHGQLTNDIQTLEAGSVRLAGFCSPKGRLLATLLVWRAGDAVRMLVSADLAAPLQKRLSMFVLRAKARLTNTTDDLAVVGFAGDVRAALSQCFEALPDGVHVKIDTACGELIRVPDANGVPRFLWVGPRAAVDAKLAALNATHRARRAVPALWDWLDIRAGEPRVNAATSEQFVPQMINFELVGGINFRKGCYPGQEVVARSQYRGTIKRRTVLAHTAQAHAGVEVFHSEDPNQPCGMVVNAAAAPEGGVDCLVQLKLGALDTGSVHVGSPHGPTLAFLPLPYPLPAQTP
44694	GC_00001455	Core	B10	1299	28	28	1	1	0.962339	0.904716	0.932638	PRJNA1167355:ACLHZK_07120	YgfZ/GcvT domain-containing protein	----------------------------------------MVLEQFSVIDVHGDDAASFLHGQLTNDIQTLEAGSVRLAGFCSPKGRLLATLLVWRAGDAVRMLVSADLAAPLQKRLSMFVLRAKARLTNTTDDLAVVGFAGDVRAALSQCFEALPDGVHVKIDTACGELIRVPDANGVPRFLWVGPRAAVDAKLAALNAAHRARRADPALWDWLDIRAGEPRVNAATSEQFVPQMINFELVGGINFRKGCYPGQEVVARSQYRGTIKRRTVLAHTAQAHAGVEVFHSQDPGQPCGMVVNAAAAPDGGVDCLVELKLAALDTGSVHVGSPQGPTLAFLPLPYPLPAQTP
44695	GC_00001455	Core	B12	1462	28	28	1	1	0.962339	0.904716	0.932638	PRJNA662973:IHE29_08165	folate-binding protein YgfZ	----------------------------------------MVLDQFSVIDVHGDDAASFLHGQLTNDIQTLEAGSVRLAGFCSPKGRLLATLLVWRAGDAVRMLVSADLAAPLQKRLSMFVLRAKARLTNTTDDLAVVGFAGDVRAALSQCFEALPDGVHVKIDTACGELIRVPDANGVPRFLWVGPRAAVDAKLAALNATHRARRADPALWDWLDIRAGEPRVNAATSEQFVPQMINFELVGGINFRKGCYPGQEVVARSQYRGTIKRRTVLAHTAQAHAGVEVFHSEDPNQPCGMVVNAAAAPEGGVDCLVQLKLGALDTGSVHVGSPHGPTLAFLPLPYPLPAQTP
44696	GC_00001455	Core	B13	1027	28	28	1	1	0.962339	0.904716	0.932638	PRJNA1004678:RA167_05740	folate-binding protein YgfZ	MNTFSKAIGPGD--AGR--------DTDAFDALHAERGAYIVLDQFGVIDVHGDDAAGFLHGQLTNDIQTLEAGSVRLAGFCSPKGRLLATLLVWRAGDAVRMLVSADLVAPLQKRLSMFVLRAKARLINATDGLAVVGFAGDVRAALSQCFDALPDGVHVKIDAACGELIRMPDANSMPRFLWVGPKAAVEAKLAALDATHRARRADPALWDWLDIRAGEPRVNAATSEQFVPQMINFELVGGVNFRKGCYPGQEVVARSQYRGTIKRRTVLAHAAQAHAGVEVFHSEDPSQPCGMVVNAAAAPEGGVDCLVQLKLGALDTGSIHVGSPHGPTLAFLPLPYPLPTQAP
44697	GC_00001455	Core	B14	1290	28	28	1	1	0.962339	0.904716	0.932638	PRJNA1004678:RA166_07110	folate-binding protein	----------------M--------DTDAFTALHAERGAYMVLDQFSVIDVHGDDAASFLHGQLTNDIQTLEAGSVRLAGFCSSKGRLLATLLVWRAGDAVRMLVSADLAVPLQKRLSMFVLRAKARLINATDGLAVVGFAGDVRAALSQYFEALPDGVHVKIDTACGELIRVPDANGAPRFLWVGPRAAVDAKFAALDATHRARRADPALWDWLDIRAGEPRVNAATSEQFVPQMINFELVGGVNFRKGCYPGQEVVARSQYRGTIKRRTVLAHAAQAHAGVEVFHSEDPSQPCGMVVNAAAAPEGGVDCLVQLKLGALDTGSIHVGSPHGPTLAFLPLPYPLPTQAP
44698	GC_00001455	Core	B2	1375	28	28	1	1	0.962339	0.904716	0.932638	PRJNA1167355:ACLHZJ_07525	YgfZ/GcvT domain-containing protein	----------------------------------------MVLDQFSVIDVHGDDAASFLHGQLTNDIQTLEAGSVRLAGFCSPKGRLLATLLVWRAGDAVRMLVSADLAAPLQKRLSMFVLRAKARLTNTTDDLAVVGFAGDVRAALSQCFEALPDGVHVKIDTACGELIRVPDANGVPRFLWVGPRAAVDAKLAALNATHRARRAVPALWDWLDIRAGEPRVNAATSEQFVPQMINFELVGGINFRKGCYPGQEVVARSQYRGTIKRRTVLAHTAQAHAGVEVFHSEDPNQPCGMVVNAAAAPEGGVDCLVQLKLGALDTGSVHVGSPHGPTLAFLPLPYPLPAQTP
44699	GC_00001455	Core	B203	1299	28	28	1	1	0.962339	0.904716	0.932638	PRJNA1167355:ACLHZI_07120	YgfZ/GcvT domain-containing protein	----------------------------------------MVLEQFSVIDVHGDDAASFLHGQLTNDIQTLEAGSVRLAGFCSPKGRLLATLLVWRAGDAVRMLVSADLAAPLQKRLSMFVLRAKARLTNTTDDLAVVGFAGDVRAALSQCFEALPDGVHVKIDTACGELIRVPDANGVPRFLWVGPRAAVDAKLAALNAAHRARRADPALWDWLDIRAGEPRVNAATSEQFVPQMINFELVGGINFRKGCYPGQEVVARSQYRGTIKRRTVLAHTAQAHAGVEVFHSQDPGQPCGMVVNAAAAPDGGVDCLVELKLAALDTGSVHVGSPQGPTLAFLPLPYPLPAQTP
44700	GC_00001455	Core	B23	1330	28	28	1	1	0.962339	0.904716	0.932638	PRJNA1167355:ACOI01_07395	YgfZ/GcvT domain-containing protein	MNTSSTATEPGDGDAGRDANALARVDTDAFTALHAERGAYMVLDQFSVIDVHGDDAASFLHGQLTNDIQTLEAGSVRLAGLCSPKGRLLATLLVWRAGDAVRMLVSADLAAPLQKRLSMFVLRAKARLTNSTDDLAVVGFAGNVRAALSQCFEALPDGVHVKMDTACGELIRVPDANGVPRFLWVGPRAAVDAKLAALDATHRARQAAPALWDWLDIRAGEPRVNAATSEQFVPQMINFELVGGVNFRKGCYPGQEVVARSQYRGTIKRRTVLAHAAQAHAGVEVFHSEDPSQPCGMVVNAAAAPEGGVDCLVQLKLGALDTGSVHVGSPHGPTLAFLPLPYLLPAQTP
44701	GC_00001455	Core	B29	1208	28	28	1	1	0.962339	0.904716	0.932638	PRJNA1167355:ACGS9F_06625	YgfZ/GcvT domain-containing protein	MNTSSKAIGPGDGDAGR--------DTNAFAALHAERGAYIVLDQFGVIDVHGDDAASFLHGQLTNDIQTLEAGSVRLAGFCSSKGRLLATLLVWRAGDAVRMLVSADLVAPLQKRLSMFVLRAKARLINTTDGLAVVGFAGDVRAALSQCFDALPDGVHVKIDAACGELIRVPDANSVPRFLWVGPKAAVEAKLAALDATHRARRADPALWDWLDIRAGEPRVNAATSEQFVPQMINFELVGGVNFRKGCYPGQEVVARSQYRGTIKRRTVLAHAAQAHAGIEVFHSEDPGQPCGMVVNAAAAPEGGVDCLVQLKLGALDTGSVHVGSPHGPTLAFLPLPYPLPVQTP
44702	GC_00001455	Core	B3	1795	28	28	1	1	0.962339	0.904716	0.932638	PRJNA662973:IHE27_10035	folate-binding protein YgfZ	----------------------------------------MVLDQFSVIDVHGDDAASFLHGQLTNDIQTLEAGSVRLAGFCSSKGRLLATLLVWRAGDAVRMLVSADLAVPLQKRLSMFVLRAKARLINATDGLAVVGFAGDARAALSQYFEALPDGVHVKIDTACGELIRVPDANGAPRFLWVGPRAAVDAKFAALDATHRARRADPALWDWLDIRAGEPRVNAATSEQFVPQMINFELVGGVNFRKGCYPGQEVVARSQYRGTIKRRTVLAHAAQAHAGVEVFHSEDPSQPCGMVVNAAAAPEGGVDCLVQLKLGALDTGSIHVGSPHGPTLAFLPLPYPLPTQAP
44703	GC_00001455	Core	B34	1380	28	28	1	1	0.962339	0.904716	0.932638	PRJNA1167355:ACGS9E_07560	YgfZ/GcvT domain-containing protein	----------------------------------------MVLDQFSVIDVHGDDADSFLHGQLTNDIQTLEAGSVRLAGFCSPKGRLLATLLVWRAGDAVRMLVSADLAAPLQKRLSMFVLRAKARLTNTTDDLAVVGFAGDVRAALSQCFEALPDGVHVKIDTACGELIRVPDANGVPRFLWVGPRAAVDAKLAALNATHRARRADPALWDWLDIRAGEPRVNAATSEQFVPQMINFELVGGINFRKGCYPGQEVVARSQYRGTIKRRTVLAHTAQAHAGVEVFHSEDPNQPCGMVVNAAAAPEGGVDCLVQLKLGALDTGSVHVGSPHGPTLAFLPLPYPLPAQTP
44704	GC_00001455	Core	B46	1205	28	28	1	1	0.962339	0.904716	0.932638	PRJNA1167355:ACGS9B_06675	YgfZ/GcvT domain-containing protein	MNTSSKATGPGDGDAGRDADALARVDTDAFTALHAERGAYMVLDQFSVIDVHGDDAASFLHGQLTNDIQTLEAGSVRLAGFCSPKGRLLATLLVWRAGDAVRMLVSADLAAPLQKRLSMFVLRAKARLTNTTDDLAVVGFAGDVRAALSQCFEALPDGVHVKIDTACGELIRVPDANGVPRFLWVGPRAAVEAKLAALDTTHRARRADSALWDWLDIRAGEPRVNAATSEQFVPQMINFELVGGVNFRKGCYPGQEVVARSQYRGTIKRRTVLAHATQAHAGVEVFHSEDPGQPCGMVVNAAAAPEGGVDCLVQLKLGALDIGSVHVGSPHGPTLAFLPLPYPLPAQMP
44705	GC_00001455	Core	B47	1895	28	28	1	1	0.962339	0.904716	0.932638	PRJNA662973:IHE31_10400	folate-binding protein YgfZ	----------------------------------------MVLEQFSVIDVHGDDAASFLHGQLTNDIQTLEAGSVRLAGFCSPKGRLLATLLVWRAGDAVRMLVSADLAAPLQKRLSMFVLRAKARLTNTTDDLAVVGFAGDVRAALSQCFEALPDGVHVKIDTACGELIRVPDANGVPRFLWVGPRAAVDAKLAALNAAHRARRADPALWDWLDIRAGEPRVNAATSEQFVPQMINFELVGGINFRKGCYPGQEVVARSQYRGTIKRRTVLAHTAQAHAGVEVFHSQDPGQPCGMVVNAAAAPDGGVDCLVELKLAALDTGSVHVGSPQGPTLAFLPLPYPLPAQTP
44706	GC_00001455	Core	B48	1216	28	28	1	1	0.962339	0.904716	0.932638	PRJNA1167355:ACGS9A_06695	YgfZ/GcvT domain-containing protein	MNTSSTATEPGDGDAGRDANALARVDTDAFTALHAERGAYMVLDQFSVIDVHGDDAASFLHGQLTNDIQTLEAGSVRLAGLCSPKGRLLATLLVWRAGDAVRMLVSADLAAPLQKRLSMFVLRAKARLTNSTDDLAVVGFAGNVRAALSQCFEALPDGVHVKMDTACGELIRVPDANGVPRFLWVGPRAAVDAKLAALDATHRARQAAPALWDWLDIRAGEPRVNAATSEQFVPQMINFELVGGVNFRKGCYPGQEVVARSQYRGTIKRRTVLAHAAQAHAGVEVFHSEDPSQPCGMVVNAAAAPEGGVDCLVQLKLGALDTGSVHVGSPHGPTLAFLPLPYLLPAQTP
44707	GC_00001455	Core	B49	1291	28	28	1	1	0.962339	0.904716	0.932638	PRJNA662973:IHE32_07015	folate-binding protein YgfZ	----------------------------------------MVLDQFSVIDVHGDDAASFLHGQLTNDIQTLEAGSVRLAGFCSPKGRLLATLLVWRAGDAVRMLVSADLAAPLQKRLSMFVLRAKARLTNTTDDLAVVGFAGDVRAALSQCFEALPDGVHVKIDTACGELIRVPDANGVPRFLWVGPRAAVDAKLAALNAAHRARRADPALWDWLDIRAGEPRVNAATSEQFVPQMINFELVGGINFRKGCYPGQEVVARSQYRGTIKRRTVLAHTAQAHAGVEVFHSQDPGQPCGMVVNAAAAPDGGVDCLVELKLAALDTGSVHVGSPQGPTLAFLPLPYPLPAQTP
44708	GC_00001455	Core	B5	1204	28	28	1	1	0.962339	0.904716	0.932638	PRJNA662973:IHE28_06580	folate-binding protein YgfZ	MNTSSKAIGPGDGDAGR--------DTNAFAALHAERGAYIVLDQFGVIDVHGDDAASFLHGQLTNDIQTLEAGSVRLAGFCSSKGRLLATLLVWRAGDAVRMLVSADLVAPLQKRLSMFVLRAKARLINTTDGLAVVGFAGDVRAALSQCFDALPDGVHVKIDAACGELIRVPDANSVPRFLWVGPKAAVEAKLAALDATHRARRADPALWDWLDIRAGEPRVNAATSEQFVPQMINFELVGGVNFRKGCYPGQEVVARSQYRGTIKRRTVLAHAAQAHAGIEVFHSEDPGQPCGMVVNAAAAPEGGVDCLVQLKLGALDTGSVHVGSPHGPTLAFLPLPYPLPVQTP
44709	GC_00001455	Core	B50	1304	28	28	1	1	0.962339	0.904716	0.932638	PRJNA1167355:ACGS9I_07135	YgfZ/GcvT domain-containing protein	----------------------------------------MVLDQFSVIDVHGDDAASFLHGQLTNDIQTLEAGSVRLAGFCSPKGRLLATLLVWRAGDAVRMLVSADLAAPLQKRLSMFVLRAKARLTNTTDDLAVVGFAGDVRAALSQCFEALPDGVHVKIDTACGELIRVPDANGVPRFLWVGPRAAVDAKLAALNAAHRARRADPALWDWLDIRAGEPRVNAATSEQFVPQMINFELVGGINFRKGCYPGQEVVARSQYRGTIKRRTVLAHTAQAHAGVEVFHSQDPGQPCGMVVNAAAAPDGGVDCLVELKLAALDTGSVHVGSPQGPTLAFLPLPYPLPAQTP
44710	GC_00001455	Core	B51	1278	28	28	1	1	0.962339	0.904716	0.932638	PRJNA1167355:ACGS9G_06995	YgfZ/GcvT domain-containing protein	----------------M--------DTDAFTALHAERGAYMVLDQFSVIDVHGDDAASFLHGQLTNDIQTLEAGSVRLAGFCSSKGRLLATLLVWRAGDAVRMLVSADLAVPLQKRLSMFVLRAKARLINATDGLAVVGFAGDVRAALSQYFEALPDGVHVKIDTACGELIRVPDANGAPRFLWVGPRAAVDAKFAALDATHRARRADPALWDWLDIRAGEPRVNAATSEQFVPQMINFELVGGVNFRKGCYPGQEVVARSQYRGTIKRRTVLAHAAQAHAGVEVFHSEDPSQPCGMVVNAAAAPEGGVDCLVQLKLGALDTGSIHVGSPHGPTLAFLPLPYPLPTQAP
44711	GC_00001455	Core	B514	1375	28	28	1	1	0.962339	0.904716	0.932638	PRJNA1167355:ACLHZL_07525	YgfZ/GcvT domain-containing protein	----------------------------------------MVLDQFSVIDVHGDDAASFLHGQLTNDIQTLEAGSVRLAGFCSPKGRLLATLLVWRAGDAVRMLVSADLAAPLQKRLSMFVLRAKARLTNTTDDLAVVGFAGDVRAALSQCFEALPDGVHVKIDTACGELIRVPDANGVPRFLWVGPRAAVDAKLAALNATHRARRAVPALWDWLDIRAGEPRVNAATSEQFVPQMINFELVGGINFRKGCYPGQEVVARSQYRGTIKRRTVLAHTAQAHAGVEVFHSEDPNQPCGMVVNAAAAPEGGVDCLVQLKLGALDTGSVHVGSPHGPTLAFLPLPYPLPAQTP
44712	GC_00001455	Core	B52	1338	28	28	1	1	0.962339	0.904716	0.932638	PRJNA1167355:ACGS9C_07365	YgfZ/GcvT domain-containing protein	----------------------------------------MVLDQFSVIDVHGDDAASFLHGQLTNDIQTLEAGSVRLAGFCSPKGRLLATLLVWRAGDAVRMLVSADLAAPLQKRLSMFVLRAKARLTNTTDDLAVVGFAGDVRAALSQCFEALPDGVHVKIDTACGELIRVPDANGVPRFLWVGPRAAVDAKLAALNAAHRARRADPALWDWLDIRAGEPRVNAATSEQFVPQMINFELVGGINFRKGCYPGQEVVARSQYRGTIKRRTVLAHTAQAHAGVEVFHSQDPGQPCGMVVNAAAAPDGGVDCLVELKLAALDTGSVHVGSPQGPTLAFLPLPYPLPAQTP
44713	GC_00001455	Core	B53	1262	28	28	1	1	0.962339	0.904716	0.932638	PRJNA1167355:ACGS89_06910	YgfZ/GcvT domain-containing protein	MNTSSKAIGPGDGGAGR--------DTDAFDALHAERGAYIVLDQFGVIDVHGDDAASFLHSQLTNDIQTLEAGSVRLAGFCSPKGRLLATLLVWRAGDAVRMLVSADLVAPLQKRLSMFVLRAKARLINATDGLAVVGFAGDVRAALSQCFDALPDGVHVKIDAACGELIRVPDANSVPRFLWVGPKAAVEAKLAALDVTHRARRADPVLWDWLDIRAGEPRVNAATSEQFVPQMINFELVGGVNFRKGCYPGQEVVARSQYRGTIKRRTVLAHAAQAHAGVEVFHSEDPSQPCGMVVNAAAAPEGGVDCLVQLKLGALDTGSVHVGSPHGPTLAFLPLPYPLPTQTP
44714	GC_00001455	Core	B55	1254	28	28	1	1	0.962339	0.904716	0.932638	PRJNA1167355:ACGS9H_06855	YgfZ/GcvT domain-containing protein	----------------------------------------MVLDQFSVIDVHGDDAASFLHGQLTNDIQTLEAGSVRLAGFCSPKGRLLATLLVWRAGDAVRMLVSADLAAPLQKRLSMFVLRAKARLTNTTDDLAVVGFAGDVRAALSQCFEALPDGVHVKIDTACGELIRVPDANGVPRFLWVGPRAAVDAKLAALNAAHRARRADPALWDWLDIRAGEPRVNAATSEQFVPQMINFELVGGINFRKGCYPGQEVVARSQYRGTIKRRTVLAHTAQAHAGVEVFHSQDPGQPCGMVVNAAAAPDGGVDCLVELKLAALDTGSVHVGSPQGPTLAFLPLPYPLPAQTP
44715	GC_00001455	Core	B58	1348	28	28	1	1	0.962339	0.904716	0.932638	PRJNA1167355:ACOI02_07430	YgfZ/GcvT domain-containing protein	----------------------------------------MVLDQFSVIDVHGDDAASFLHGQLTNDIQTLEAGSVRLAGFCSPKGRLLATLLVWRAGDAVRMLVSADLAAPLQKRLSMFVLRAKARLTNTTDDLAVVGFAGDVRAALSQCFEALPDGVHVKIDTACGELIRVPDANGVPRFLWVGPRAAVDAKLAALNATHRARRAVPALWDWLDIRAGEPRVNAATSEQFVPQMINFELVGGINFRKGCYPGQEVVARSQYRGTIKRRTVLAHTAQAHAGVEVFHSEDPNQPCGMVVNAAAAPEGGVDCLVQLKLGALDTGSVHVGSPHGPTLAFLPLPYPLPAQTP
44716	GC_00001455	Core	B60	1223	28	28	1	1	0.962339	0.904716	0.932638	PRJNA662973:IHE33_06675	folate-binding protein YgfZ	MNTSSKAIGPGDGGAGR--------DTDAFDALHAERGAYIVLDQFGVIDVHGDDAASFLHSQLTNDIQTLEAGSVRLAGFCSPKGRLLATLLVWRAGDAVRMLVSADLVAPLQKRLSMFVLRAKARLINATDGLAVVGFAGDVRAALSQCFDALPDGVHVKIDAACGELIRVPDANSVPRFLWVGPKAAVEAKLAALDVTHRARRADPVLWDWLDIRAGEPRVNAATSEQFVPQMINFELVGGVNFRKGCYPGQEVVARSQYRGTIKRRTVLAHAAQAHAGVEVFHSEDPSQPCGMVVNAAAAPEGGVDCLVQLKLGALDTGSVHVGSPHGPTLAFLPLPYPLPTQTP
44717	GC_00001455	Core	B62	1298	28	28	1	1	0.962339	0.904716	0.932638	PRJNA1167355:ACLZ5L_07115	YgfZ/GcvT domain-containing protein	----------------------------------------MVLEQFSVIDVHGDDAASFLHGQLTNDIQTLEAGSVRLAGFCSPKGRLLATLLVWRAGDAVRMLVSADLAAPLQKRLSMFVLRAKARLTNTTDDLAVVGFAGDVRAALSQCFEALPDGVHVKIDTACGELIRVPDANGVPRFLWVGPRAAVDAKLAALNAAHRARRADPALWDWLDIRAGEPRVNAATSEQFVPQMINFELVGGINFRKGCYPGQEVVARSQYRGTIKRRTVLAHTAQAHAGVEVFHSQDPGQPCGMVVNAAAAPDGGVDCLVELKLAALDTGSVHVGSPQGPTLAFLPLPYPLPAQTP
44718	GC_00001455	Core	B75	1207	28	28	1	1	0.962339	0.904716	0.932638	PRJNA1167355:ACGS9D_06700	YgfZ/GcvT domain-containing protein	MNTSSKAIGPGDGGAGR--------DTDAFDALHAERGAYIVLDQFGVIDVHGDDAASFLHSQLTNDIQTLEAGSVRLAGFCSSKGRLLATLLVWRAGDAVRMLVSADLVAPLQKRLSMFVLRAKARLINATDGLAVVGFAGDVRAALSQCFDALPDGVHVKIDAACGELIRVPDANSVPRFLWVGPKAAVEAKLAALDATHRARRADPALWDWLDIRAGEPRVNAATSEQFVPQMINFELVGGVNFRKGCYPGQEVVARSQYRGTIKRRTVLAHAAQAHAGVEVFHSEDPSQPCGMVVNAAAAPEGGVDCLVQLKLGALDTGSVHVGSPHGPTLAFLPLPYPLPTQTP
44719	GC_00001455	Core	B8	1190	28	28	1	1	0.962339	0.904716	0.932638	PRJNA1167355:ACGS88_06585	YgfZ/GcvT domain-containing protein	----------------------------------------MVLDQFGVIDVHGDDAASFLHGQLTNDIQTLEAGSVRLAGFCSPKGRLLATLLVWRAGDAVRMLVCADLVTSLQKRLSMFVLRAKARLINATDGLTVVGFAGDVRATLSQCFEALPDGVHVKIDASCGELIRVPDANGVPRFLWVGPKAAVDAKLAALDATHRARRAAPALWDWLDIRAGEPRVNAATSEQFVPQMINFELVGGVNFRKGCYPGQEVVARSQYRGTIKRRTVLAHAAQAHAGVEVFHSEDPGQPCGMVVNAAAAPEGGVDCLVQLKLGALDTGSVHVGSPHGPTLAFLPLPYPLPAQTP
44720	GC_00001455	Core	B82	1316	28	28	1	1	0.962339	0.904716	0.932638	PRJNA1167355:ACOI00_07210	YgfZ/GcvT domain-containing protein	----------------------------------------MVLDQFSVIDVHGDDAASFLHGQLTNDIQTLEAGSVRLAGFCSPKGRLLATLLVWRAGDAVRMLVSADLAAPLQKRLSMFMLRAKARLTNTTDDLAVVGFAGDVRAALSQCFEALPDGVHVKIDTACGELIRVPDANGVPRFLWVGPRAAVDAKLAALNAAHHARRADPALWDWLDIRAGEPRVNAATSEQFVPQMINFELVGGINFRKGCYPGQEVVARSQYRGTIKRRTVLAHTAQAHAGVEVFHSEDPNQPCGMVVNAAAAPEGGVDCLVQLKLGALDTGSVHVGSPHGPTLAFLPLPYPLPAQTP
44721	GC_00001456	Core	B1	2830	28	28	1	1	0.966279	0.97608	0.971155	PRJNA1167355:ACOALE_15915	indolepyruvate ferredoxin oxidoreductase family protein	MGVDRLPSAEQAPLLSTYQLSANLRATSGRVFLTGTQALVRLALMQSALDKARGLNTAGFISGYRGSPLGMVDQQLWKAKPYLDAGGIRFLPAVNEELGGTAVLGTQRVEADPQRTVDGVFAMWYGKGPGVDRAGDALKHGNAYGSSPRGGVLVVAGDDHGCVSSSMPHQSEFTMIAWQMPIVNPANVADMLEFGLYGWALSRFSGNWVGFKAISETVESGSTVNLDALRAEWPAPADYVGPPHGLHNRWPDLPSLAIEARMAAKLDAVRHFARVNSIDKWVARSTHANVGIVTCGKAHLDLMEALRRLELTVQDLDAAGVRIYKVGLSFPLEMTRIDALVNGLSEVLVIEEKGPVVEQQIKEYLFNSRADARPVVIGKHDAQGRPLLSALGELRPSRVLPVLADWLARHKPALDRRERVAELVAPQTLSNEADAVRRLPYFCSGCPHNTSTRVPEGSIAQAGIGCHFMASWMQRDTIGLIQMGGEGVDWVSHSMFTKTPHVFQNLGDGTYFHSGLLAIRQAVAARTNITYKILYNDAVAMTGGQPVDGSISVPQIARQLEAEGIAALVVVSDEPQKYQGHEGLFPSGTTFHPRAQLDEVQRRLRDTPGVTVLIYDQTCAAEKRRRRKKGQFPDPDQRLFINEAVCEGCGDCGVQSNCLSVEPLETSLGRKRRIEQSSCNKDYSCVNGFCPSFVTVRGAKLKQSAGVAFDVDALSAVMARLPLPATPLGDAPYDILVTGVGGTGVVTVGALISMAAHLERKSASMLNFMGFAQKGGAVLSFVRLAATDALLNQARIDTQQADLLLACDMVVGAGADALQTVRHGRTRILVNTHPIPTASFVGNPDADLHAPALLDKMHHAAGDGRLETCDAQALAQRFLGDTIGSNILMLGYAWQRGLVPVSLNALLRAIELNNVAVSANKLAFSLGRVAAEDAAALDG-LHAPRAEAPALPFSVTPDMATDVDAVIADRRARLLAYGGMRYVARFDALLDKVRDAERRLMPGGAAGGRRSEPLTRAVATTFFKLLAVKDEYEVARLYSDGTFRQALQAQFDGVAGRDFRIEFNMAPPVLAHAAPGRRPKKVRLGQWMWPVLGVLARLKGLRGTPLDPFGRTLERRMERQLALDYACSIDALLDVLSPDTLSDAIQLVEVMQQVRGYGPVKLASVVAAKARERALARRLGIEPATGVAVRAALEQAPATGALRGIPVVAR
44722	GC_00001456	Core	B10	2072	28	28	1	1	0.966279	0.97608	0.971155	PRJNA1167355:ACLHZK_11410	indolepyruvate ferredoxin oxidoreductase family protein	MGVDRLPSAEQAPLLSTYQLSDNLRATSGRVFLTGTQALVRLALMQSALDKARGLNTAGFISGYRGSPLGMVDQQLWKAKPYLDAGGIRFLPAVNEELGGTAVLGTQRVEADPQRTVDGVFAMWYGKGPGVDRAGDALKHGNAYGSSPRGGVLVVAGDDHGCVSSSMPHQSEFTMIAWQMPIVNPANVADMLEFGLYGWALSRFSGNWVGFKAISETVESGSTVNLDALRAEWPAPADYVGPPHGLHNRWPDLPSLAIEARMAAKLDAVRHFARVNSIDKWVARSTHANVGIVTCGKAHLDLMEALRRLELTVQDLDAAGVRIYKVGLSFPLEMTRIDALVNGLSEVLVIEEKGPVVEQQIKEYLFNSRADARPVVIGKHDAQGRPLLSALGELRPSRVLPVLADWLARHKPALDRRERVAELVAPQTLSNEADAVRRLPYFCSGCPHNTSTRVPEGSIAQAGIGCHFMASWMQRDTIGLIQMGGEGVDWVSHSMFTKTPHVFQNLGDGTYFHSGLLAIRQAVAARTNITYKILYNDAVAMTGGQPVDGSISVPQIARQLEAEGIAALVVVSDEPQKYQGHEGLFPSGTTFHPRAQLDEVQRRLRDTPGVTVLIYDQTCAAEKRRRRKKGQFPDPDQRLFINEAVCEGCGDCGVQSNCLSVEPLETSLGRKRRIEQSSCNKDYSCVNGFCPSFVTVRGAKLKQSAGVAFDVDALSAVMARLPLPATPLGDAPYDILVTGVGGTGVVTVGALISMAAHLERKSASMLNFMGFAQKGGAVLSFVRLAATDALLNQARIDTQQADLLLACDMVVGAGADALQTVRHGRTRILVNTHPIPTASFVGNPDADLHAPALLDKMRHAAGDGRLETCDAQALAQRFLGDTIGSNILMLGYAWQRGLVPVSLNALLRAIELNNVAVSANKLAFSLGRVAAEDAAALDG-LHAPRAEAPALPFSVTPDMATDVDAVIADRRARLLAYGGMRYVARFDALLDKVRDAERRLMPGGAAGGRRSEPLTRAVATTFFKLLAVKDEYEVARLYSDGTFRKALQAQFDGVAGRDFRIEFNMAPPVLAHAAPGRRPKKVRLGQWMWPVLGVLARLKGLRGTPLDPFGRTLERRMERQLALDYACSIDALLGVLSPDTLSDAIQLVEVMQQVRGYGPVKLASVVAAKARERALARRLDIEPATGVAVRAALEQAPATGALRGIPVVAR
44723	GC_00001456	Core	B12	2698	28	28	1	1	0.966279	0.97608	0.971155	PRJNA662973:IHE29_14920	indolepyruvate ferredoxin oxidoreductase family protein	MGVDRLPCAEQAPLLSTYQLSDNLRATSGRVFLTGTQALVRLALMQSALDKARGLNTAGFISGYRGSPLGMVDQQLWKAKPYLDAGGIRFLPAVNEELGGTAVLGTQRVEADPQRTVDGVFAMWYGKGPGVDRAGDALKHGNAYGSSPRGGVLVVAGDDHGCVSSSMSHQSEFTMIAWQMPIVNPANVADMLEFGLYGWALSRFSGNWVGFKAISETVESGSTVNLDALRAEWPAPADYVGPPHGLHNRWPDLPSLAIEARMVAKLDAVRHFARVNSIDKWVARSTHANVGIVTCGKAHLDLMEALRRLELTVQDLDAAGVRIYKVGLSFPLEMTRIDALVNGLSEVLVIEEKGPVVEQQIKDYLFNRRADARPVVIGKHDAQGRPLLSALGELRPSRVLPVLADWLARHKPALDRRERVAELVAPQTLSNEADAVRRLPYFCSGCPHNTSTRVPEGSIAQAGIGCHFMASWMQRDTIGLIQMGGEGVDWASHSMFTKTPHVFQNLGDGTYFHSGLLAIRQAVAARTNITYKILYNDAVAMTGGQPVDGSISVPQIARQLEAEGIAALVVVSDEPQKYQGHEGLFPRGTTFHPRAQLDEVQRRLRDTPGVTVLIYDQTCAAEKRRRRKKGKFPDPDQRLFINEAVCEGCGDCGVQSNCLSVEPLETSLGRKRRIEQSSCNKDYSCVNGFCPSFVTVRGAKLKQSAGVAFDVDALSAVMARLPLPATPLGDAPYDILVTGVGGTGVVTVGALISMAAHLERKSASMLNFMGFAQKGGAVLSFVRLAATDALLNQARIDTQQADLLLACDMVVGAGADALQTVRHGRTRILVNTHPIPTASFVGNPDADLHAPALLDKMHHAAGDGRLEICDAQALAQRFLGDTIGSNILMLGYAWQRGLVPVSLNALLRAIELNNVAVSANKLAFSLGRVAAEDAAALDG-LHAPRAEAPALPFSVTPDMATDVDAVIADRRARLLAYGGMRYVARFDALLDKVRDAERRLMPGGAAGGRRSEPLTRAVATTFFKLLAVKDEYEVARLYSDGTFRQALQAQFDGVAGRDFRIEFNMAPPVLAHAAPGRRPKKVRLGQWMWPVLGVLARLKGLRGTPLDPFGRTLERRMERQLALDYACSIDALLDVLSPDTLSDAIQLVEVMQQVRGYGPVKLASVVAAKARERALARRLGIEPATGVAVRAALEQAPATGALRGIPVVAR
44724	GC_00001456	Core	B13	227	28	28	1	1	0.966279	0.97608	0.971155	PRJNA1004678:RA167_01225	indolepyruvate ferredoxin oxidoreductase family protein	MGVDRLPFGSQDPLLFAYQLSDNLRATRGRIFLTGTQALVRLALMQSALDKARGLNTAGFISGYRGSPLGMVDQQLWKAKPHLDAGGIRFLPAVNEELGGTAVLGTQRVEADPQRTVDGVFAMWYGKGPGVDRAGDALKHGNAYGSSPHGGVLVVAGDDHGCVSSSMPHQSDFTMIAWQMPIVNPANVADMLEFGLYGWALSRFSGNWVGFKAISETVESGSTVDLDALRTEWSAPADCVSPPHGLHNRWPDLPSLAIEARMAAKLDAVRHFARVNSIDKWVARSTHANVGIVTCGKAHLDLMEALRRLGLTVQDLDAAGVRIYKVGLSFPLEMTRIDAFVNGLSEVLVIEEKGPVVEQQIKDNLFNRRADARPVVIGKHDVQGRPLLSALGELRPSRVLPVFADWLARHKPALDRRERVVELVAPQILSNAADVVRRVPYFCSGCPHNTSTRVPEGSIAQAGIGCHFMASWMERDTTGLTQMGGEGVDWASHSMFTKTPHVFQNLGDGTYFHSGLLAIRQAVAARTNITYKILYNDAVAMTGGQPVDGSISVPQIARQVEAEGIAALVVVSDEPQKYQGHEGLFPRGTTFQPRAQLDEVQRRLRDTPGVTVLIYDQTCAAEKRRRRKKGELPDPDRRLFINEAVCEGCGDCGVQSNCLSVEPLETPLGRKRRIEQSSCNKDYSCVNGFCPSFVTVRGAKLKQPAGTAFDVNALSAVAARLPRPATPLGDAPYDILVAGVGGTGVVTAGALISMAAHLDRKSASVLDFMGFAQKGGAVLSFVRFAATDALLNQARIDTQQADLLLACDMVVGAGADALQTVRHGRTRIIVNTHPIPTASFVGNPDADLHAPALLDKMRYAAGDERLETCDAQALAQRFLGDRIGSNILMLGYAWQRGLVPVSLDAMLRAIELNNVAVSANKVAFSLGRVAAADAAALDGLLHTPRAEAPTLPFSVTPDVATDVDAVIADRQARLLAYGGARYVARFCALLDKVREAERRLAPGGAAAGHRSEPLTRAVATTFFKLLAVKDEYEVARLYSDGTFRQALQAQFDGVAGRDFRIEFNMAPPALTHAALGQRPKKVRLGQWMWPALGVLARLKGLRGTPLDPFGRTLERRMERQLALDYESSIDALLGVLSPDTLSDAVRLAEVMQQVRGYGPVKLASVVAAKARERALARRLGIEPATGDAVRTALEQAPATGALRGIPVVAR
44725	GC_00001456	Core	B14	2091	28	28	1	1	0.966279	0.97608	0.971155	PRJNA1004678:RA166_11650	indolepyruvate ferredoxin oxidoreductase family protein	MGVDRLPFGSQDPLLFAYQLSDNLRATRGRIFLTGTQALVRLALMQSALDKARGLNTAGFISGYRGSPLGMVDQQLWKAKPHLDAGGIRFLPAVNEELGGTAVLGTQRVEADPQRTVDGVFAIWYGKGPGVDRAGDALKHGNAYGSSPHGGVLVVAGDDHGCVSSSMPHQSDFTMIAWQMPIVNPANVADMLEFGLYGWALSRFSGNWVGFKAISETVESGSTVDLDALRTEWSAPADCVSPPHGLHNRWPDLPSLAIEARMAAKLDAVRHFARVNSIDKWVARSTHANVGIVTCGKAHLDLMEALRRLGLTVQDLDAAGVRIYKVGLSFPLEMTRIDAFVNGLSEVLVIEEKGPVVEQQIKDNLFNRRADARPVVIGKHDVQGRPLLSALGELRPSRVLPVFADWLARHKPALDRRERVVELVAPQILSNAADVVRRVPYFCSGCPHNTSTRVPEGSIAQAGIGCHFMASWMERDTTGLTQMGGEGVDWASHSMFTKTPHVFQNLGDGTYFHSGLLAIRQAVAARTNITYKILYNDAVAMTGGQPVDGSISVPQIARQVEAEGIAALVVVSDEPQKYQGHEGLFPRGTTFQPRAQLDEVQRRLRDTPGVTVLIYDQTCAAEKRRRRKKGELPDPDRRLFINEAVCEGCGDCGVQSNCLSVEPLETPLGRKRRIEQSSCNKDYSCVNGFCPSFVTVRGAKLKQPAGTAFDVNALSAVAARLPRPATPLGDAPYDILVAGVGGTGVVTAGALISMAAHLDRKSASVLDFMGFAQKGGAVLSFVRFAATDALLNQARIDTQQADLLLACDMVVGAGADALQTVRHGRTRIIVNTHPIPTASFVGNPDADLHAPALLDKMRYAAGDERLETCDAQALAQRFLGDRIGSNILMLGYAWQRGLVPVSLDAMLRAIELNNVAVSANKVAFSLGRVAAADAAALDGLLHTPRAEAPTLPFSVTPDVATDVDAVIADRQARLLAYGGARYVARFCALLDKVREAERRLAPGGAAAGHRSEPLTRAVATTFFKLLAVKDEYEVARLYSDGTFRQALQAQFDGVAGRDFRIEFNMAPPALTHAALGQRPKKVRLGQWMWPALGVLARLKGLRGTPLDPFGRTLERRMERQLALDYESSIDALLGVLSPDTLSDAVRLAEVMQQVRGYGPVKLASVVAAKARERALARRLGIEPATGDAVRTALEQAPATGALRGIPVVAR
44726	GC_00001456	Core	B2	2194	28	28	1	1	0.966279	0.97608	0.971155	PRJNA1167355:ACLHZJ_12055	indolepyruvate ferredoxin oxidoreductase family protein	MGVDRLPSAEQAPLLSTYQLSDNLRATSGRVFLTGTQALVRLALMQSALDKARGLNTAGFISGYRGSPLGMVDQQLWKAKPYLDAGGIRFLPAVNEELGGTAVLGTQRVEADPQRTVDGVFAMWYGKGPGVDRAGDALKHGNAYGSSPRGGVLVVAGDDHGCVSSSMPHQSELTMIAWQMPIVNPANVADMLEFGLYGWALSRFSGNWVGFKAISETVESGSTVNLDALRTEWSTPADYVGPPHGLHNRWPDLPSLAIEARMAAKLDAVRHFARVNSIDKWVARSTHANVGIVTCGKAHLDLMEALRRLELTVQDLDAAGVRIYKVGLSFPLEMTRIDALVNGLSEVLVIEEKGPVVEQQIKDYLFNRRADARPVVIGKHDAQGRPLLSALGELRPSRVLPVLADWLARHKPALDRRERVAELVAPQTLPNEADAVRRLPYFCSGCPHNTSTRVPEGSIAQAGIGCHFMASWMQRDTIGLIQMGGEGVDWASHSMFTKTPHVFQNLGDGTYFHSGLLAIRQAVAARTNITYKILYNDAVAMTGGQPVDGSISVPQIARQLEAEGIAAIVVVSDEPQKYQGHEGLFPRGTTFHPRAQLDEVQRRLRDTPGVTVLIYDQTCAAEKRRRRKKGKFPDPDQRLFINEAVCEGCGDCGVQSNCLSVEPLETSLGRKRRIEQSSCNKDYSCVNGFCPSFVTVRGAKLKQSAGVAFDVDALSAVMARLPLPATPLGDAPYDILVTGVGGTGVVTVGALISMAAHLERKSASMLNFMGFAQKGGAVLSFVRLAATDALLNQARIDTQQADLLLACDMVVGAGADALQTVRHGRTRILVNTHPIPTASFVGNPDADLHAPALLDKMRHAAGDERLETCDAQALAQRFLGDTIGSNILMLGYAWQRGLVPVSLNALLRAIELNNVAVSANKLAFSLGRVAAEDAAALDG-LDAPRAEAPALPFSVTPDMATDVDAVIADRRARLLAYGGMRYVARFDALLDKVRDAERRLMPGGAAAGRHSEPLTRAVATTFFKLLAVKDEYEVARLYSDGTFRQALQAQFDGVAGRDFRIEFNMAPPVLAHAAPGRRPKKVRLGQWMWPVLGVLARLKGLRGTPLDPFGRTLERRMERQLALDYACSIDALLGVLSPDTLSDAVQLVEVMQQVRGYGPVKLASVVAAKARERALARRLGIEPATGVAVRAALEQAPATGALRGIPVVAR
44727	GC_00001456	Core	B203	2072	28	28	1	1	0.966279	0.97608	0.971155	PRJNA1167355:ACLHZI_11410	indolepyruvate ferredoxin oxidoreductase family protein	MGVDRLPSAEQAPLLSTYQLSDNLRATSGRVFLTGTQALVRLALMQSALDKARGLNTAGFISGYRGSPLGMVDQQLWKAKPYLDAGGIRFLPAVNEELGGTAVLGTQRVEADPQRTVDGVFAMWYGKGPGVDRAGDALKHGNAYGSSPRGGVLVVAGDDHGCVSSSMPHQSEFTMIAWQMPIVNPANVADMLEFGLYGWALSRFSGNWVGFKAISETVESGSTVNLDALRAEWPAPADYVGPPHGLHNRWPDLPSLAIEARMAAKLDAVRHFARVNSIDKWVARSTHANVGIVTCGKAHLDLMEALRRLELTVQDLDAAGVRIYKVGLSFPLEMTRIDALVNGLSEVLVIEEKGPVVEQQIKEYLFNSRADARPVVIGKHDAQGRPLLSALGELRPSRVLPVLADWLARHKPALDRRERVAELVAPQTLSNEADAVRRLPYFCSGCPHNTSTRVPEGSIAQAGIGCHFMASWMQRDTIGLIQMGGEGVDWVSHSMFTKTPHVFQNLGDGTYFHSGLLAIRQAVAARTNITYKILYNDAVAMTGGQPVDGSISVPQIARQLEAEGIAALVVVSDEPQKYQGHEGLFPSGTTFHPRAQLDEVQRRLRDTPGVTVLIYDQTCAAEKRRRRKKGQFPDPDQRLFINEAVCEGCGDCGVQSNCLSVEPLETSLGRKRRIEQSSCNKDYSCVNGFCPSFVTVRGAKLKQSAGVAFDVDALSAVMARLPLPATPLGDAPYDILVTGVGGTGVVTVGALISMAAHLERKSASMLNFMGFAQKGGAVLSFVRLAATDALLNQARIDTQQADLLLACDMVVGAGADALQTVRHGRTRILVNTHPIPTASFVGNPDADLHAPALLDKMRHAAGDGRLETCDAQALAQRFLGDTIGSNILMLGYAWQRGLVPVSLNALLRAIELNNVAVSANKLAFSLGRVAAEDAAALDG-LHAPRAEAPALPFSVTPDMATDVDAVIADRRARLLAYGGMRYVARFDALLDKVRDAERRLMPGGAAGGRRSEPLTRAVATTFFKLLAVKDEYEVARLYSDGTFRKALQAQFDGVAGRDFRIEFNMAPPVLAHAAPGRRPKKVRLGQWMWPVLGVLARLKGLRGTPLDPFGRTLERRMERQLALDYACSIDALLGVLSPDTLSDAIQLVEVMQQVRGYGPVKLASVVAAKARERALARRLDIEPATGVAVRAALEQAPATGALRGIPVVAR
44728	GC_00001456	Core	B23	2142	28	28	1	1	0.966279	0.97608	0.971155	PRJNA1167355:ACOI01_11920	indolepyruvate ferredoxin oxidoreductase family protein	MGVDRLPSAEQAPLLSTYQLSDNLRATSGRVFLTGTQALVRLALMQSALDKARGLNTAGFISGYRGSPLGMVDQQLWKAKPYLDASGIRFLPAVNEELGGTAVLGTQRVEADPQRTVDGVFAMWYGKGPGVDRAGDALKHGNAYGSSPHGGVLVVAGDDHGCVSSSMPHQSDFTMIAWQMPIVNPANVADMLEFGLYGWALSRFSGNWVGFKAISETVESGSTVNLDALRTAWSAPADYVGPPRGLHNRWPDLPSLAIEARMAAKLDAVRHFARVNSIDKWVARSTHANVGIVTCGKAHLDLMEALRRLELTVQDLDAAGVRIYKVGLSFPLEMTRIDALVNGLSEVLVIEEKGPVVEQQIKDYLFNRRADARPVVIGKHDAQGRPLLSALGELRPSRVLPVFADWLARHKPALDRRERVVELVAPQTLSNEADTVRRLPYFCSGCPHNTSTRVPEGSIAQAGIGCHFMASWMQRDTIGLIQMGGEGVDWTSHSMFTKTPHVFQNLGDGTYFHSGLLAIRQAVAARTNITYKILYNDAVAMTGGQPVDGSISVPQIARQLEAEGIAALVVVSDEPQKYQGHEGLFPRGTTFHPRAQLDEVQRRLRDTPGVTVLIYDQTCAAEKRRRRKKGKFPDPDQRLFINEAVCEGCGDCGVQSNCLSVEPLETSLGRKRRIEQSSCNKDYSCVNGFCPSFVTVRGAKLKQSAGVAFDVDALSAVMARLPLPATPLGDAPYDILVTGVGGTGVVTAGALISMAAHLERKSASMLNFMGFAQKGGAVLSFVRLAATDALLNQARIDTQQADLLLACDMVVGAGADALQTVRHGRTRILVNTHPIPTASFVGNPDADLHAPALLDKMRHAAGDERLETCDAQALAQRFFGDTIGSNILMLGYAWQRGLVPVSLDALLRAIELNNVAVSVNKLAFSLGRVAAEDAAALDG-LHAPRAEAPALPFSVTPDAATDVDAVIADRRARLLAYGGTRYVARFDALLDKVRDAERRLMPGGAAAGRRSEPLTRAVATTFFKLLAVKDEYEVARLYSDGTFRQALQAQFDGVAGRDFRIEFNMAPPVLAHAAPGWRPKKVRLGQWMWPVLGVLARLKGLRGTPLDLFGRTLERRMERQLALDYACSIDALLGALSPDTLSDAVQLVEVMQQVRGYGPVKLASVVAAKARERALAQRLGIEPVTGVAVRAALEQAPATGALRGIPVVAR
44729	GC_00001456	Core	B29	2015	28	28	1	1	0.966279	0.97608	0.971155	PRJNA1167355:ACGS9F_11130	indolepyruvate ferredoxin oxidoreductase family protein	MGVDRLPFGSQDPLLFGYQLSDKLRATRGRIFLTGTQALVRLALMQSALDKARGLNTAGFISGYRGSPLGMVDQQLWKARPYLDASGIRFLPAVNEELGGTAVLGTQRVEADPQRTVDGVFAMWYGKGPGVDRAGDALKHGNAYGSSPHGGVLVVAGDDHGCVSSSMPHQSDFTMIAWQMPIVNPANVADMLEFGLYGWALSRFSGNWVGFKAISETVESGSTVDLDALRTEWSAPADYVSPPHGLHNRWPDLPSLVIEARMAAKLDAVRHFARVNSIDKWVARSKHANVGIVTCGKAHLDLMEALRRLGLTVQDLDAAGVRIYKVGLSFPLEMTRIDAFVNGLSEVLVIEEKGPVVEQQIKDDLFNRRADARPVVIGKHDAQGRPLLSALGELRPSRVLPVFADWLARHKPALDRRERVVELVAPQILSNAADAVRRVPYFCSGCPHNTSTRVPQGSIAQAGIGCHFMASWMERDTTGLIQMGGEGVDWTAHSMFTKTPHVFQNLGDGTYFHSGLLAIRQAVAARTNITYKILYNDAVAMTGGQPVDGSISVPQIARQVEAEGIAALVVVSDEPQKYQGHEGLFPRGTTFHSRAQLDEVQRCLRDTPGVTVLIYDQTCAAEKRRRRKKGEFPDPDQRLFINEAVCEGCGDCGVQSNCLSVEPLETPLGRKRRIEQSSCNKDYSCVNGFCPSFVTVRGAKLKQPAGTAFDVDALSAVVARLPRPAMPLGNAPYDILVAGVGGTGVVTVGALISMAAHLERKSASVLDFMGFAQKGGAVLSFVRFAATDALLNQVRIDTQQADLLLACDMVVGAGADALQTVRHGRTRIIVNTHPIPTASFVGNPDADLHAPALLDKMRYAAGDERFETCDAQALAQRFLGDRIGSNVLMLGYAWQRGLVPVSLDALLRAIELNNVAVNANKLAFSLGRVAAADAAALDGLLHTPRAEAPTLPFSVTPDLATDVDAVIADRQARLLAYGGARYVARFCALLDKVRDAERRLVPGGAAAGHRSEPLTRAVATTFFKLLAVKDEYEVARLYSDGTFRQALQAQFDGVAGRDFRIEFNMAPPALTHAALGQRPKKVRLGQWMWPVLGVLARLKGLRGTPLDPFGRTLERRMERQLALDYESSIDALLGALSPDTLSDAVRLAEVMQQVRGYGPIKLASVVAAKARERALARRLGIEPATGDAVRAALEQAPATGALRGIPVVAR
44730	GC_00001456	Core	B3	2591	28	28	1	1	0.966279	0.97608	0.971155	PRJNA662973:IHE27_14455	indolepyruvate ferredoxin oxidoreductase family protein	MGVDRLPFGSQDPLLFAYQLSDNLRATRGRIFLTGTQALARLALMQSALDKARGLNTAGFISGYRGSPLGMVDQQLWKAKPHLDAGGIRFLPAVNEELGGTAVLGTQRVEADPQRTVDGVFAIWYGKGPGVDRAGDALKHGNAYGSSPHGGVLVVAGDDHGCVSSSMPHQSDFTMIAWQMPIVNPANVADMLEFGLYGWALSRFSGNWVGFKAISETVESGSTVDLDALRTEWSAPADCVSPPHGLHNRWPDLPSLAIEARMAAKLDAVRHFARVNSIDKWVARSTHANVGIVTCGKAHLDLMEALRRLGLTVQDLDAAGVRIYKVGLSFPLEMTRIDAFVNGLSEVLVIEEKGPVVEQQIKDNLFNRRADARPVVIGKHDVQGRPLLSALGELRPSRVLPVFADWLARHKPALDRRERVVELVAPQILSNAADVVRRVPYFCSGCPHNTSTRVPEGSIAQAGIGCHFMASWMERDTTGLTQMGGEGVDWASHSMFTKTPHVFQNLGDGTYFHSGLLAIRQAVAARTNITYKILYNDAVAMTGGQPVDGSISVPQIARQVEAEGIAALVVVSDEPQKYQGHEGLFPRGTTFQPRAQLDEVQRRLRDTPGVTVLIYDQTCAAEKRRRRKKGELPDPDRRLFINEAVCEGCGDCGVQSNCLSVEPLETPLGRKRRIEQSSCNKDYSCVNGFCPSFVTVRGAKLKQPAGTAFDVNALSAVAARLPRPATPLGDAPYDILVAGVGGTGVVTAGALISMAAHLDRKSASVLDFMGFAQKGGAVLSFVRFAATDALLNQARIDTQQADLLLACDMVVGAGADALQTVRHGRTRIIVNTHPIPTASFVGNPDADLHAPALLDKMRYAAGDERLETCDAQALAQRFLGDRIGSNILMLGYAWQRGLVPVSLDAMLRAIELNNVAVSANKVAFSLGRVAAADAAALDGLLHTPRAEAPTLPFSVTPDVATDVDAVIADRQARLLAYGGARYVARFCALLDKVREAERRLAPGGAAAGHRSEPLTRAVATTFFKLLAVKDEYEVARLYSDGTFRQALQAQFDGVAGRDFRIEFNMAPPALTHAALGQRPKKVRLGQWMWPALGVLARLKGLRGTPLDPFGRTLERRMERQLALDYESSIDALLGVLSPDTLSDAVRLAEVMQQVRGYGPVKLASVVAAKARERALARRLGIEPATGDAVRTALEQAPATGALRGIPVVAR
44731	GC_00001456	Core	B34	2153	28	28	1	1	0.966279	0.97608	0.971155	PRJNA1167355:ACGS9E_11865	indolepyruvate ferredoxin oxidoreductase family protein	MGVDRLPSAEQAPLLSTYQLSDNLRATSGRVFLTGTQALVRLALMQSALDKARGLNTAGFISGYRGSPLGMVDQQLWKAKPYLDAGGIRFLPAVNEELGGTAVLGTQRVEADPQRTVDGVFAMWYGKGPGVDRAGDALKHGNAYGSSPRGGVLVVAGDDHGCVSSSMPHQSEFTMIAWQMPIVNPANVADMLEFGLYGWALSRFSGNWVGFKAISETVESGSTVNLDALRTEWSTPADYVGPPHGLHNRWPDLPSLAIEARMAAKLDAVRHFARGNSIDKWVARSTHANVGIVTCGKAHLDLMEALRRLELTVQDLDAAGVRIYKVGLSFPLEMTRIDALVNGLSEVLVIEEKGPVVEQQIKDYLFNRRADARPVVIGKHDAQGRPLLSALGELRPSRVLPVLADWLARHKPALDRRERVAELVAPQTLPNEADAVRRLPYFCSGCPHNTSTRVPEGSIAQAGIGCHFMASWMQRDTIGLIQMGGEGVDWASHSMFTKTPHVFQNLGDGTYFHSGLLAIRQAVAARTNITYKILYNDAVAMTGGQPVDGSISVPQIARQLEAEGIAAIVVVSDEPQKYQGHEGLFPRGTTFHPRAQLDEVQRRLRDTPGVTVLIYDQTCAAEKRRRRKKGKFPDPDQRLFINEAVCEGCGDCGVQSNCLSVEPLETSLGRKRRIEQSSCNKDYSCVNGFCPSFVTVRGAKLKQSAGVAFDVDALSAVMARLPLPATPLGDAPYDILVTGVGGTGVVTAGALISMAAHLERKSASMLNFMGFAQKGGAVLSFVRLAATDALLNQARIDTQQADLLLACDMVVGAGADALQTVRHGRTRILVNTHPIPTASFVGNPDADLHAPALLDKMRHAAGDERLETCDAQALAQRFLGDTIGSNILMLGYAWQRGLVPVSLNALLRAIELNNVAVSANKLAFSLGRVAAEDAAALDG-LHAPRAEAPALPFSVTPDMATDVDAVIADRRARLLAYGGMRYVARFDALLDKVRDAERRLMPGGAAGGRRSEPLTRAVATTFFKLLAVKDEYEVARLYSDGTFRQALQAQFDGVAGRDFRIEFNMAPPVLAHAVPGRRPKKVRFGQWMWPVLGVLARLKGLRGTPLDPFGRTLERRMERQLALDYACSIDALLGVLSPDTLSDAVQLVEVMQQVRGYGPVKLASVVAAKARERALARRLGIEPATGVAVRAALEQAPATGALRGIPVVAR
44732	GC_00001456	Core	B46	2006	28	28	1	1	0.966279	0.97608	0.971155	PRJNA1167355:ACGS9B_11085	indolepyruvate ferredoxin oxidoreductase family protein	MGVDRFPFGAQAPLLSTYQLSDNLRATSGRVFLTGTQALVRLALMQSTLDKARGLNTAGFISGYRGSPLGMVDQQLWKAKPYLDAGGIRFLPAVNEELGGTAVLGTQRVEADPQRTVNGVFAMWYGKGPGLDRAGDALKHGNAYGSSPHGGVLVVAGDDHGCVSSSMPHQSDFTMIAWQMPIVNPANVADMLEFGLYGWALSRFSGNWVGFKAISETVESGSTVNLDALQTEWSAPADYVGPPHGLHNRWPDLPSLAIEVRMADKLDAVRHFARVNSIDKWVARSTYANVGIVTCGKAHLDLLEALRRLELTVQDLDAAGVRIYKVGLSFPLEMTRIDALVSGLSEVLVIEEKGPVVEQQIKDDLFNRRADARPVVIGKHDAQGRPLLSALGELRPSRVLPVLADWLARHKPALDRRERVAELVAPQTLSNEADAVRRLPYFCSGCPHNTSTRVPEGSIAQAGIGCHFMASWMQRDTIGLIQMGGEGVDWVSHSMFTKTPHVFQNLGDGTYFHSGLLAIRQAVAARTNITYKILYNDAVAMTGGQPVDGSISVPQIARQLEAEGIAALVVVSDEPQKYQGQEGLFPRGTTFHPRAQLDEVQRRLRDTSGVTVLIYDQTCAAEKRRRRKKGKFPDPDQRLFINEAVCEGCGDCGVQSNCLSVEPLETSLGRKRRIEQSSCNKDYSCVNGFCPSFVTVRGAKLKQSAGAALDVDALSAVIARLPLPATPLGDAPYDILVTGVGGTGVVTAGALISMAAHLECKSASMLNFMGFAQKGGAVLSFVRLAATDALLNQVRIDTQQADLLLACDMVVGAGADALQTVRHGRTRILVNTHPIPTASFVGNPDADLHAPALLDKMRHAAGDERLETCDAQAFAQRFLGDTIGSNILMLGYAWQRGLVPVSLDALLRAIELNNVAVSANKLAFSLGRVAAEDAAALDA-LHAPRAEALALPFSVTPDVATDVDAVIADRRARLLAYGGTRYVARFSALLDKVRDAERRLAPGGAAAGRRSEPLTRAVATTFFKLLAVKDEYEVARLYSDGTFRQALQAQFDGVAGRDFRIEFNMAPPVLAHAAPGRRPKKVRLGQWMWPVLGVLARLKGVRGTPLDPFGRTLERRMERQLALDYACSIDALLGALSPDTLSDAVRLAEVMQQVRGYGPVKLASVVAAKARERALARRLGIEPVTGVAVRAALEQAPATGALRGIPVVAR
44733	GC_00001456	Core	B47	2668	28	28	1	1	0.966279	0.97608	0.971155	PRJNA662973:IHE31_14590	indolepyruvate ferredoxin oxidoreductase family protein	MGVDRLPSAEQAPLLSTYQLSDNLRATSGRVFLTGTQALVRLALMQSALDKARGLNTAGFISGYRGSPLGMVDQQLWKAKPYLDAGGIRFLPAVNEELGGTAVLGTQRVEADPQRTVDGVFAMWYGKGPGVDRAGDALKHGNAYGSSPRGGVLVVAGDDHGCVSSSMPHQSEFTMIAWQMPIVNPANVADMLEFGLYGWALSRFSGNWVGFKAISETVESGSTVNLDALRAEWPAPADYVGPPHGLHNRWPDLPSLAIEARMAAKLDAVRHFARVNSIDKWVARSTHANVGIVTCGKAHLDLMEALRRLELTVQDLDAAGVRIYKVGLSFPLEMTRIDALVNGLSEVLVIEEKGPVVEQQIKEYLFNSRADARPVVIGKHDAQGRPLLSALGELRPSRVLPVLADWLARHKPALDRRERVAELVAPQTLSNEADAVRRLPYFCSGCPHNTSTRVPEGSIAQAGIGCHFMASWMQRDTIGLIQMGGEGVDWVSHSMFTKTPHVFQNLGDGTYFHSGLLAIRQAVAARTNITYKILYNDAVAMTGGQPVDGSISVPQIARQLEAEGIAALVVVSDEPQKYQGHEGLFPSGTTFHPRAQLDEVQRRLRDTPGVTVLIYDQTCAAEKRRRRKKGQFPDPDQRLFINEAVCEGCGDCGVQSNCLSVEPLETSLGRKRRIEQSSCNKDYSCVNGFCPSFVTVRGAKLKQSAGVAFDVDALSAVMARLPLPATPLGDAPYDILVTGVGGTGVVTVGALISMAAHLERKSASMLNFMGFAQKGGAVLSFVRLAATDALLNQARIDTQQADLLLACDMVVGAGADALQTVRHGRTRILVNTHPIPTASFVGNPDADLHAPALLDKMRHAAGDGRLETCDAQALAQRFLGDTIGSNILMLGYAWQRGLVPVSLNALLRAIELNNVAVSANKLAFSLGRVAAEDAAALDG-LHAPRAEAPALPFSVTPDMATDVDAVIADRRARLLAYGGMRYVARFDALLDKVRDAERRLMPGGAAGGRRSEPLTRAVATTFFKLLAVKDEYEVARLYSDGTFRKALQAQFDGVAGRDFRIEFNMAPPVLAHAAPGRRPKKVRLGQWMWPVLGVLARLKGLRGTPLDPFGRTLERRMERQLALDYACSIDALLGVLSPDTLSDAIQLVEVMQQVRGYGPVKLASVVAAKARERALARRLDIEPATGVAVRAALEQAPATGALRGIPVVAR
44734	GC_00001456	Core	B48	2019	28	28	1	1	0.966279	0.97608	0.971155	PRJNA1167355:ACGS9A_11105	indolepyruvate ferredoxin oxidoreductase family protein	MGVDRLPSAEQAPLLSTYQLSDNLRATSGRVFLTGTQALVRLALMQSALDKARGLNTAGFISGYRGSPLGMVDQQLWKAKPYLDASGIRFLPAVNEELGGTAVLGTQRVEADPQRTVDGVFAMWYGKGPGVDRAGDALKHGNAYGSSPHGGVLVVAGDDHGCVSSSMPHQSDFTMIAWQMPIVNPANVADMLEFGLYGWALSRFSGNWVGFKAISETVESGSTVNLDALRTAWSAPADYVGPPHGLHNRWPDLPSLAIEARMAAKLDAVRHFARVNSIDKWVARSTHANVGIVTCGKAHLDLMEALRRLELTVQDLDAAGVRIYKVGLSFPLEMTRIDALVNGLSEVLVIEEKGPVVEQQIKDYLFNRRADARPVVIGKHDAQGRPLLSALGELRPSRVLPVFADWLARHKPALDCRERVVELVAPQTLSNEADTVRRLPYFCSGCPHNTSTRVPEGSIAQAGIGCHFMASWMQRDTIGLIQMGGEGVDWTSHSMFTKTPHVFQNLGDGTYFHSGLLAIRQAVAARTNITYKILYNDAVAMTGGQPVDGSISVPQIARQLEAEGIAALVVVSDEPQKYQGHEGLFPRGTTFHPRAQLDEVQRRLRDTPGVTVLIYDQTCAAEKRRRRKKGKFPDPDQRLFINEAVCEGCGDCGVQSNCLSVEPLETSLGRKSRIEQSSCNKDYSCVNGFCPSFVTVRGAKLKQSAGVAFDVDALSAVMARLPLPATPLGDAPYDILVTGVGGTGVVTAGALISMAAHLERKSASMLNFMGFAQKGGAVLSFVRLAATDALLNQARIDTQQADLLLACDMVVGAGADALQTVRHGRTRILVNTHPIPTASFVGNPDADLHAPALLDKMRHAAGDERLETCDAQALAQRFFGDTIGSNILMLGYAWQRGLVPVSLDALLRAIELNNVAVSANKLAFSLGRVAAEDAAALDG-LHAPRAEAPALPFSVTPDAATDVDAVIADRRARLLAYGGTRYVARFDALLDKVRDAERRLMPGGAAAGRRSEPLTRAVATTFFKLLAVKDEYEVARLYSDGTFRQALQAQFDGVAGRDFRIEFNMAPPVLAHAAPGRRPKKVRLGQWMWPVLGVLARLKGLRGTPLDLFGRTLERRMERQLALDYACSIDALLGALSPDTLSDAVQLVEVMQQVRGYGPVKLASVVAAKARERALAQRLGIEPVTGVAVRAALEQAPATGALRGIPVVAR
44735	GC_00001456	Core	B49	2129	28	28	1	1	0.966279	0.97608	0.971155	PRJNA662973:IHE32_11550	indolepyruvate ferredoxin oxidoreductase family protein	MGVDRLPSAEQAPLLSTYQLSDNLRATSGRVFLTGTQALVRLALMQSALDKARGLNTAGFISGYRGSPLGMVDQQLWKAKPYLDAGGIRFLPAVNEELGGTAVLGTQRVEADPQRTVDGVFAMWYGKGPGVDRAGDALKHGNAYGSSPRGGVLVVAGDDHGCVSSSMPHQSEFTMIAWQMPIVNPANVADMLEFGLYGWALSRFSGNWVGFKAISETVESGSTVNLDALRAEWPAPADYVGPPHGLHNRWPDLPSLAIEARMAAKLDAVRHFARVNSIDKWVARSTHANVGIVTCGKAHLDLMEALRRLELTVQDLDAAGVRIYKVGLSFPLEMTRIDALVNGLSEVLVIEEKGPVVEQQIKEYLFNRRADARPVVIGKHDAQGRPLLSALGELRPSRVLPVLADWLARHKPALDRRERVAELVAPQTLSNEADAVRRLPYFCSGCPHNTSTRVPEGSIAQAGIGCHFMASWMQRDTIGLIQMGGEGVDWVSHSMFTKTPHVFQNLGDGTYFHSGLLAIRQAVAARTNITYKILYNDAVAMTGGQPVDGSISVPQIARQLEAEGIAALVVVSDEPQKYQGHAGLFPSGTTFHPRAQLDEVQRRLRDTPGVTVLIYDQTCAAEKRRRRKKGQFPDPDQRLFINEAVCEGCGDCGVQSNCLSVEPLETSLGRKRRIEQSSCNKDYSCVNGFCPSFVTVRGAKLKQSAGVAFDVDALSAVMARLPLPATPLGDAPYDILVTGVGGTGVVTVGALISMAAHLERKSASMLNFMGFAQKGGAVLSFVRLAATDALLNQARIDTQQADLLLACDMVVGAGADALQTVRHGRTRILVNTHPIPTASFVGNPDADLHAPALLDKMRHAAGDGRLETCDAQALAQRFLGDTIGSNILMLGYAWQRGLVPVSLNALLRAIELNNVAVSANKLAFSLGRVAAEDAAALDG-LHAPSAEAPALPFSVTPDMATDVDAVIADRRARLLAYGGMRYVARFDALLDKVRDAERRLMPGGAAGGRRSEPLTRAVATTFFKLLAVKDEYEVARLYSDGTFRQALQAQFDGVAGRDFRIEFNMAPPVLAHAAPGRRPKKVRLGQWMWPVLGALARLKGLRGTPLDPFGRTLERRMERQLALDYACSIDALLGVLSPDTLSDAIQLVEVMQQVRGYGPVKLASVVAAKARERALARRLGIEPATGVAVRAALEQAPATGALRGIPVVAR
44736	GC_00001456	Core	B5	2002	28	28	1	1	0.966279	0.97608	0.971155	PRJNA662973:IHE28_11050	indolepyruvate ferredoxin oxidoreductase family protein	MGVDRLPFGSQDPLLFGYQLSDKLRATRGRIFLTGTQALVRLALMQSALDKARGLNTAGFISGYRGSPLGMVDQQLWKARPYLDASGIRFLPAVNEELGGTAVLGTQRVEADPQRTVDGVFAMWYGKGPGVDRAGDALKHGNAYGSSPHGGVLVVAGDDHGCVSSSMPHQSDFTMIAWQMPIVNPANVADMLEFGLYGWALSRFSGNWVGFKAISETVESGSTVDLDALRTEWSAPADYVSPPHGLHNRWPDLPSLVIEARMAAKLDAVRHFARVNSIDKWVARSKHANVGIVTCGKAHLDLMEALRRLGLTVQDLDAAGVRIYKVGLSFPLEMTRIDAFVNGLSEVLVIEEKGPVVEQQIKDDLFNRRADARPVVIGKHDAQGRPLLSALGELRPSRVLPVFADWLARHKPALDRRERVVELVAPQILSNAADAVRRVPYFCSGCPHNTSTRVPQGSIAQAGIGCHFMASWMERDTTGLIQMGGEGVDWTAHSMFTKTPHVFQNLGDGTYFHSGLLAIRQAVAARTNITYKILYNDAVAMTGGQPVDGSISVPQIARQVEAEGIAALVVVSDEPQKYQGHEGLFPRGTTFHSRAQLDEVQRCLRDTPGVTVLIYDQTCAAEKRRRRKKGEFPDPDQRLFINEAVCEGCGDCGVQSNCLSVEPLETPLGRKRRIEQSSCNKDYSCVNGFCPSFVTVRGAKLKQPAGTAFDVDALSAVVARLPRPAMPLGNAPYDILVAGVGGTGVVTVGALISMAAHLERKSASVLDFMGFAQKGGAVLSFVRFAATDALLNQVRIDTQQADLLLACDMVVGAGADALQTVRHGRTRIIVNTHPIPTASFVGNPDADLHAPALLDKMRYAAGDERFETCDAQALAQRFLGDRIGSNVLMLGYAWQRGLVPVSLDALLRAIELNNVAVNANKLAFSLGRVAAADAAALDGLLHTPRAEAPTLPFSVTPDLATDVDAVIADRQARLLAYGGARYVARFCALLDKVRDAERRLVPGGAAAGHRSEPLTRAVATTFFKLLAVKDEYEVARLYSDGTFRQALQAQFDGVAGRDFRIEFNMAPPALTHAALGQRPKKVRLGQWMWPVLGVLARLKGLRGTPLDPFGRTLERRMERQLALDYESSIDALLGALSPDTLSDAVRLAEVMQQVRGYGPIKLASVVAAKARERALARRLGIEPATGDAVRAALEQAPATGALRGIPVVAR
44737	GC_00001456	Core	B50	2144	28	28	1	1	0.966279	0.97608	0.971155	PRJNA1167355:ACGS9I_11800	indolepyruvate ferredoxin oxidoreductase family protein	MGVDRLPSAEQAPLLSTYQLSDNLRATSGRVFLTGTQALVRLALMQSALDKARGLNTAGFISGYRGSPLGMVDQQLWKAKPYLDAGGIRFLPAVNEELGGTAVLGTQRVEADPQRTVDGVFAMWYGKGPGVDRAGDALKHGNAYGSSPRGGVLVVAGDDHGCVSSSMPHQSEFTMIAWQMPIVNPANVADMLEFGLYGWALSRFSGNWVGFKAISETVESGSTVNLDALRAEWPAPADYVGPPHGLHNRWPDLPSLAIEARMAAKLDAVRHFARVNSIDKWVARSTHANVGIVTCGKAHLDLMEALRRLELTVQDLDAAGVRIYKVGLSFPLEMTRIDALVNGLSEVLVIEEKGPVVEQQIKEYLFNRRADARPVVIGKHDAQGRPLLSALGELRPSRVLPVLADWLARHKPALDRRERVAELVAPQTLSNEADAVRRLPYFCSGCPHNTSTRVPEGSIAQAGIGCHFMASWMQRDTIGLIQMGGEGVDWVSHSMFTKTPHVFQNLGDGTYFHSGLLAIRQAVAARTNITYKILYNDAVAMTGGQPVDGSISVPQIARQLEAEGIAALVVVSDEPQKYQGHAGLFPSGTTFHPRAQLDEVQRRLRDTPGVTVLIYDQTCAAEKRRRRKKGQFPDPDQRLFINEAVCEGCGDCGVQSNCLSVEPLETSLGRKRRIEQSSCNKDYSCVNGFCPSFVTVRGAKLKQSAGVAFDVDALSAVMARLPLPATPLGDAPYDILVTGVGGTGVVTVGALISMAAHLERKSASMLNFMGFAQKGGAVLSFVRLAATDALLNQARIDTQQADLLLACDMVVGAGADALQTVRHGRTRILVNTHPIPTASFVGNPDADLHAPALLDKMRHAAGDGRLETCDAQALAQRFLGDTIGSNILMLGYAWQRGLVPVSLNALLRAIELNNVAVSANKLAFSLGRVAAEDAAALDG-LHAPSAEAPALPFSVTPDMATDVDAVIADRRARLLAYGGMRYVARFDALLDKVRDAERRLMPGGAAGGRRSEPLTRAVATTFFKLLAVKDEYEVARLYSDGTFRQALQAQFDGVAGRDFRIEFNMAPPVLAHAAPGRRPKKVRLGQWMWPVLGALARLKGLRGTPLDPFGRTLERRMERQLALDYACSIDALLGVLSPDTLSDAIQLVEVMQQVRGYGPVKLASVVAAKARERALARRLGIEPATGVAVRAALEQAPATGALRGIPVVAR
44738	GC_00001456	Core	B51	2100	28	28	1	1	0.966279	0.97608	0.971155	PRJNA1167355:ACGS9G_11640	indolepyruvate ferredoxin oxidoreductase family protein	MGVDRLPFGSQDPLLFAYQLSDNLRATRGRIFLTGTQALVRLALMQSALDKARGLNTAGFISGYRGSPLGMVDQQLWKAKPHLDAGGIRFLPAVNEELGGTAVLGTQRVEADPQRTVDGVFAMWYGKGPGVDRAGDALKHGNAYGSSPHGGVLVVAGDDHGCVSSSMPHQSDFTMIAWQMPIVNPANVADMLEFGLYGWALSRFSGNWVGFKAISETVESGSTVDLDALRTEWSAPADCVSLPHGLHNRWPDLPSLAIEARMAAKLDAVRHFARVNSIDKWVARSTHANVGIVTCGKAHLDLMEALRRLGLTVQDLDAAGVRIYKVGLSFPLEMTRIDAFVNGLSEVLVIEEKGPVVEQQIKDNLFNRRADARPVVIGKHDVQGRPLLSALGELRPSRVLPVFADWLARHKPALDRRERVVELVAPQILSNAADVVRRVPYFCSGCPHNTSTRVPEGSIAQAGIGCHFMASWMERDTTGLTQMGGEGVDWASHSMFTKTPHVFQNLGDGTYFHSGLLAIRQAVAARTNITYKILYNDAVAMTGGQPVDGSISVPQIARQVEAEGIAALVVVSDEPQKYQGHEGLFPRGTTFQPRAQLDEVQRRLRDTPGVTVLIYDQTCAAEKRRRRKKGELPGPDRRLFINEAVCEGCGDCGVQSNCLSVEPLETPLGRKRRIEQSSCNKDYSCVNGFCPSFVTVRGAKLKQPAGTAFDVNALSAVAARLPRPATPLGDAPYDILVAGVGGTGVVTAGALISMAAHLDRKSASVLDFMGFAQKGGAVLSFVRFAATDALLNQARIDTQQADLLLACDMVVGAGADALQTVRHGRTRIIVNTHPIPTASFVGNPDADLHAPALLDKMRYAAGDERLETCDAQALAQRFLGDRIGSNILMLGYAWQRGLVPVSLDAMLRAIELNNVAVSANKVAFSLGRVAAADAAALDGLLHTPRAEAPTLPFSVTPDVATDVDAVIADRQARLLAYGGARYVARFCALLDKVREAERRLAPGGAAAGHRSEPLTRAVATTFFKLLAVKDEYEVARLYSDGTFRQALQAQFDGVAGRDFRIEFNMAPPALTHAALGQRPKKVRLGQWMWPALGVLARLKGLRGTPLDPFGRTLERRMERQLALDYESSIDALLGVLSPDTLSDAVRLAEVMQQVRGYGPVKLASVVAAKARERALARRLGIEPATGDAVRTALEQAPATGALRGIPVVAR
44739	GC_00001456	Core	B514	2192	28	28	1	1	0.966279	0.97608	0.971155	PRJNA1167355:ACLHZL_12055	indolepyruvate ferredoxin oxidoreductase family protein	MGVDRLPSAEQAPLLSTYQLSDNLRATSGRVFLTGTQALVRLALMQSALDKARGLNTAGFISGYRGSPLGMVDQQLWKAKPYLDAGGIRFLPAVNEELGGTAVLGTQRVEADPQRTVDGVFAMWYGKGPGVDRAGDALKHGNAYGSSPRGGVLVVAGDDHGCVSSSMPHQSELTMIAWQMPIVNPANVADMLEFGLYGWALSRFSGNWVGFKAISETVESGSTVNLDALRTEWSTPADYVGPPHGLHNRWPDLPSLAIEARMAAKLDAVRHFARVNSIDKWVARSTHANVGIVTCGKAHLDLMEALRRLELTVQDLDAAGVRIYKVGLSFPLEMTRIDALVNGLSEVLVIEEKGPVVEQQIKDYLFNRRADARPVVIGKHDAQGRPLLSALGELRPSRVLPVLADWLARHKPALDRRERVAELVAPQTLPNEADAVRRLPYFCSGCPHNTSTRVPEGSIAQAGIGCHFMASWMQRDTIGLIQMGGEGVDWASHSMFTKTPHVFQNLGDGTYFHSGLLAIRQAVAARTNITYKILYNDAVAMTGGQPVDGSISVPQIARQLEAEGIAAIVVVSDEPQKYQGHEGLFPRGTTFHPRAQLDEVQRRLRDTPGVTVLIYDQTCAAEKRRRRKKGKFPDPDQRLFINEAVCEGCGDCGVQSNCLSVEPLETSLGRKRRIEQSSCNKDYSCVNGFCPSFVTVRGAKLKQSAGVAFDVDALSAVMARLPLPATPLGDAPYDILVTGVGGTGVVTVGALISMAAHLERKSASMLNFMGFAQKGGAVLSFVRLAATDALLNQARIDTQQADLLLACDMVVGAGADALQTVRHGRTRILVNTHPIPTASFVGNPDADLHAPALLDKMRHAAGDERLETCDAQALAQRFLGDTIGSNILMLGYAWQRGLVPVSLNALLRAIELNNVAVSANKLAFSLGRVAAEDAAALDG-LDAPRAEAPALPFSVTPDMATDVDAVIADRRARLLAYGGMRYVARFDALLDKVRDAERRLMPGGAAAGRHSEPLTRAVATTFFKLLAVKDEYEVARLYSDGTFRQALQAQFDGVAGRDFRIEFNMAPPVLAHAAPGRRPKKVRLGQWMWPVLGVLARLKGLRGTPLDPFGRTLERRMERQLALDYACSIDALLGVLSPDTLSDAVQLVEVMQQVRGYGPVKLASVVAAKARERALARRLGIEPATGVAVRAALEQAPATGALRGIPVVAR
44740	GC_00001456	Core	B52	2145	28	28	1	1	0.966279	0.97608	0.971155	PRJNA1167355:ACGS9C_11865	indolepyruvate ferredoxin oxidoreductase family protein	MGVDRLPSAEQAPLLSTYQLSDNLRATSGRVFLTGTQALVRLALMQSALDKARGLNTAGFISGYRGSPLGMVDQQLWKAKPYLDAGGIRFLPAVNEELGGTAVLGTQRVEADPQRTVDGVFAMWYGKGPGVDRAGDALKHGNAYGSSPRGGVLVVAGDDHGCVSSSMPHQSEFTMIAWQMPIVNPANVADMLEFGLYGWALSRFSGNWVGFKAISETVESGSTVNLDALRTEWPAPADYVGPPHELHNRWPDLPSLAIEARMAAKLDAVRHFARVNSIDKWVARSTHANVGIVTCGKAHLDLMEALRRLELTVQDLDAAGVRIYKVGLSFPLEMTRIDALVNGLSEVLVIEEKGPVVEQQIKDYLFNRCADARPVVIGKHDAQGRPLLSALGELRPSRVLPVLADWLARHKPALDRRERVAELVAPQTLSNEADAVRRLPYFCSGCPHNTSTRVPEGSIAQAGIGCHFMASWMQRDTIGLIQMGGEGVDWVSHSMFTKTPHVFQNLGDGTYFHSGLLAIRQAVAARTNITYKILYNDAVAMTGGQPVDGSISVPQIARQLEAEGIAALVVVSDEPQKYQGHEGLFPRGTTFHPRAQLDEVQRRLRDTLGVTVLIYDQTCAAEKRRRRKKGKFPDPDQRLFINEAVCEGCGDCGVQSNCLSVEPLETSLGRKRRIEQSSCNKDYSCVNGFCPSFVTVRGVKLKQSAGIAFDVDALSAVMARLPLPATPLGDAPYDILVTGVGGTGVVTVGALISMAAHLERKSASMLNFMGFAQKGGAVLSFVRLAATDALLNQARIDTQQADLLLACDMVVGAGADALQTVRHGRTRILVNTHPIPTASFVGNPDADLHAPALLDKMRHAAGDERLETCDAQALAQRFLGDTIGSNILMLGYAWQRGLVPVSLNALLRAIELNNVAVSANKLAFSLGRVAAEDAAALDG-LHAPRAEAPALPFSVTPDMATDVDAVIADRRARLLAYGGMRYVARFDALLDKVRDAERRLMPGGAAGGRRSEPLTRAVATTFFKLLAVKDEYEVARLYSDGTFRQALQAQFDGVAGRDFRIEFNMAPPVLAHAASGRRPKKVRLGQWMWPVLGVLAQLKGLRGTPLDPFGRTLERRMERQLALDYACSIDALLGVLSPDTLSDAVQLVEVMQQVRGYGPVKLASVVAAKARERALARRLGIEPATGVAVRAALEQAPATGALRGIPVVAR
44741	GC_00001456	Core	B53	2104	28	28	1	1	0.966279	0.97608	0.971155	PRJNA1167355:ACGS89_11545	indolepyruvate ferredoxin oxidoreductase family protein	MGVDRLPFGSQDPLLFAYQLSDNLRATRGRIFLTGTQALVRLALMQSALDKARGFNTAGFISGYRGSPLGMVDQQLWKAKPYLDAGGIRFLPAVNEELGGTAVLGTQRVEADPQRTIDGVFAMWYGKGPGVDRAGDALKHGNAYGSSPHGGVLVVAGDDHGCVSSSMPHQSDFTMIAWQMPIVNPANVADMLEFGLYGWALSRFSGNWVGFKAISETVESGLTVDLNALRTEWSAPADYVSPPHGLHNRWPDLPSLAIEARMAAKLDAVRHFARVNSIDKWVARSTHANVGIVTCGKAHLDLMEALRRLGLTVQDLDAAGVRIYKVGLSFPLEMTRIDAFVNGLSEVLVIEEKGPVVEQQIKDNLFNRRADARPVVIGKHDVQGRPLLSALGELRPSRVLPVFADWLACHKPALDRRERVVELVAPQILSNAADAVRRLPYFCSGCPHNTSTRVPQGSIAQAGIGCHFMASWMERDTTGLIQMGGEGVDWTSHSMFTKTPHVFQNLGDGTYFHSGLLAIRQAVAARTNITYKILYNDAVAMTGGQPVDGSISVPQVARQVEAEGIAALAVVSDEPQKYQGQERLFPRGTTFYPRAQLDEVQRRLRDTPGVTVLIYDQTCAAEKRRRRKKGEFPDPDQRLFINEAVCEGCGDCGVQSNCLSVEPLETPLGRKRRIEQSSCNKDYSCVNGFCPSFVTVRGAKLKQPVGTAFDVDALSAVVARLPLPAAPLGDAPYDILVAGVGGTGVVTVGALISMAAHLECKSASVLNFMGFAQKGGAVLSFVRFAATDALLNQARIDTQQADLLLACDMVVGAGADALQTVRHGRTRIIVNTHPIPTASFVGNPDADLHAPALLDKMRYAAGDERLETCDAQALAQRFLGDRIGSNILMLGYAWQRGFVPVSLDALLRAIELNNVAVSANKVAFSLGRVAAADAAALDGLLHTPRAEAPTLPFSVASDVATDVDAVIADRQARLLAYGGARYVARFCALLGKVRDAERRLVPGSAAAGPRSEPLTRAVATTFFKLLAVKDEYEVARLYSDGTFRQALQAQFDGVAGRDFRIEFNMAPPALTHAALGQRPKKVRLGQWMWPVLGVLARLKGLRGTPLDPFGRTLERRMERQLALDYESSIDALLGALSPDTLSDAVRLAEVMQQVRGYGPVKLASVVAAKARERALARRLGIEPATGDAVRTALEQAPATGALRGIPVVAR
44742	GC_00001456	Core	B55	2011	28	28	1	1	0.966279	0.97608	0.971155	PRJNA1167355:ACGS9H_11005	indolepyruvate ferredoxin oxidoreductase family protein	MGVDRLPSAEQAPLLSTYQLSDNLRATSGRVFLTGTQALVRLALMQSALDKARGLNTAGFISGYRGSPLGMVDQQLWKAKPYLDAGGIRFLPAVNEELGGTAVLGTQRVEADPQRTVDGVFAMWYGKGPGVDRAGDALKHGNAYGSSPRGGVLVVAGDDHGCVSSSMPHQSELTMIAWQMPIVNPANVADMLEFGLYGWALSRFSGNWVGFKAISETVESGSTVNLDALRTEWSTPADYVGPPHGLHNRWPDLPSLAIEARMAAKLDAVRHFARVNSIDKWVARSTHANVGIVTCGKAHLDLMEALRRLELTVQDLDAAGVRIYKVGLSFPLEMTRIDALVNGLSEVLVIEEKGPVVEQQIKDYLFNRRADVRPVVIGKHDAQGRPLLSALGELRPSRVLPVLADWLARHKPALDRRERVAELVAPQTLSNEADAVRRLPYFCSGCPHNTSTRVPEGSIAQAGIGCHFMASWMQRDTIGLIQMGGEGVDWASHSMFTKTPHVFQNLGDGTYFHSGLLAIRQAVAARTNITYKILYNDAVAMTGGQPVDGSISVPQIARQLEAEGVAALVVVSDEPQKYQGHEGLFPRGTTFHPRAQLDEVQRRLRDTPGVTVLIYDQTCAAEKRRRRKKGQFPDPDQRLFINEAVCEGCGDCGAQSNCLSVEPLETSLGRKRRIEQSSCNKDYSCVNGFCPSFVTVRGAKLKQSAGVAFDVDALSAVMARLPLPATPLGDAPYDILVTGVGGTGVVTVGALISMAAHLERKSASMLNFMGFAQKGGAVLSFVRLAATDALLNQARIDTQQADLLLACDMVVGAGADALQTVRHGRTRILVNTHPIPTASFVGNPDADLHAPALLDKMRHAAGDERLETCDAQALAQRFLGDTIGSNILMLGYAWQRGLVPVSLNALLRAIELNNVAVSANKLAFSLGRVAAEDAAALDG-LHAPRAEAPALPFSVTPDMATDVDAVIADRRARLLAYGGMRYVARFDALLDKVRDAERRLMPGGAAAGRHSEPLTRAVATTFFKLLAVKDEYEVARLYSDGTFRQALQAQFDGVAGRDFRIEFNMAPPVLAHAAPGRRPKKVRLGQWMWPVLGVLARLKGLRGTPLDPFGRTLERRMERQLALDYACSIDALLGVLSPDTLSDAVQLVEVMQQVRGYGPVKLASVVAAKARERALARRLGIEPATGVAVRVALEQAPATGALRGIPVVAR
44743	GC_00001456	Core	B58	2155	28	28	1	1	0.966279	0.97608	0.971155	PRJNA1167355:ACOI02_11885	indolepyruvate ferredoxin oxidoreductase family protein	MGVDRLPSAEQAPLLSTYQLSDNLRATSGRVFLTGTQALVRLALMQSALDKARGLNTAGFISGYRGSPLGMVDQQLWKAKPYLDAGGIRFLPAVNEELGGTAVLGTQRVEADPQRTVNGVFAMWYGKGPGVDRAGDALKHGNAYGSSPRGGVLVVAGDDHGCVSSSMPHQSELTMIAWQMPIVNPANVADMLEFGLYGWALSRFSGNWVGFKAISETVESGSTVNLDALRTEWPAPADYVGPPHGLHNRWPDLPSLAIEARMAAKLDAVRHFARVNSIDKWVARSTHANVGIVTCGKAHLDLMEALRRLELTVQDLDAAGVRIYKVGLSFPLEMTRIDALVNGLSEVLVIEEKGPVVEQQIKEYLFNRRADARPVVIGKHDAQGRPLLSALGELRPSRVLPVLADWLARHKPALDRRERVAELVAPQTLSNEADAVRRLPYFCSGCPHNTSTRVPEGSIAQAGIGCHFMASWMQRDTIGLIQMGGEGVDWVSHSMFTKTPHVFQNLGDGTYFHSGLLAIRQAVAARTNITYKILYNDAVAMTGGQPVDGSISVPQIARQLEAEGIAALVVVSDEPQKYQGHEGLFPSGTTFHPRAQLDEVQRRLRDTPGVTVLIYDQTCAAEKRRRRKKGQFPDPDQRLFINEAVCEGCGDCGVQSNCLSVEPLETSLGRKRRIEQSSCNKDYSCVNGFCPSFVTVRGAKLKQSAGVAFDVDALSAVMARLPLPATPLGDAPYDILVTGVGGTGVVTVGALISMAAHLERKSASMLNFMGFAQKGGAVLSFVRLAATDALLNQARIDTQQADLLLACDMVVGAGADALQTVRHGRTRILVNTHPIPTASFVGNPDADLHAPALLDKMRHAAGDGRLETCDAQALAQRFLGDTIGSNILMLGYAWQRGLVPVSLNALLRAIELNNVAVSANKLAFSLGRVAAEDAAALDG-LHAPRAEAPALPFSVTPDMATDVDAVIADRRARLLAYGGMRYVARFDALLDKVRDAERRLMPGGAAGGRRSEPLTRAVATTFFKLLAVKDEYEVARLYSDGTFRQALQAQFDGVAGRDFRIEFNMAPPVLAHAAPGRRPKKVRLGQWMWPVLGALARLKGLRGTPLDPFGRTLERRMERQLALDYACSIDALLGVLSPDTLSDAIQLVEVMQQVRGYGPVKLASVVAAKARERALARRLGIEPATGVAVRAALEQAPATGALRGIPVVAR
44744	GC_00001456	Core	B60	2066	28	28	1	1	0.966279	0.97608	0.971155	PRJNA662973:IHE33_11300	indolepyruvate ferredoxin oxidoreductase family protein	MGVDRLPFGSQDPLLFAYQLSDNLRATRGRIFLTGTQALVRLALMQSALDKARGFNTAGFISGYRGSPLGMVDQQLWKAKPYLDAGGIRFLPAVNEELGGTAVLGTQRVEADPQRTIDGVFAMWYGKGPGVDRAGDALKHGNAYGSSPHGGVLVVAGDDHGCVSSSMPHQSDFTMIAWQMPIVNPANVADMLEFGLYGWALSRFSGNWVGFKAISETVESGLTVDLNALRTEWSAPADYVSPPHGLHNRWPDLPSLAIEARMAAKLDAVRHFARVNSIDKWVARSTHANVGIVTCGKAHLDLMEALRRLGLTVQDLDAAGVRIYKVGLSFPLEMTRIDAFVNGLSEVLVIEEKGPVVEQQIKDNLFNRRADARPVVIGKHDVQGRPLLSALGELRPSRVLPVFADWLACHKPALDRRERVVELVAPQILSNAADAVRRLPYFCSGCPHNTSTRVPQGSIAQAGIGCHFMASWMERDTTGLIQMGGEGVDWTSHSMFTKTPHVFQNLGDGTYFHSGLLAIRQAVAARTNITYKILYNDAVAMTGGQPVDGSISVPQVARQVEAEGIAALAVVSDEPQKYQGQERLFPRGTTFYPRAQLDEVQRRLRDTPGVTVLIYDQTCAAEKRRRRKKGEFPDPDQRLFINEAVCEGCGDCGVQSNCLSVEPLETPLGRKRRIEQSSCNKDYSCVNGFCPSFVTVRGAKLKQPVGTAFDVDALSAVVARLPLPAAPLGDAPYDILVAGVGGTGVVTVGALISMAAHLECKSASVLNFMGFAQKGGAVLSFVRFAATDALLNQARIDTQQADLLLACDMVVGAGADALQTVRHGRTRIIVNTHPIPTASFVGNPDADLHAPALLDKMRYAAGDERLETCDAQSLAQRFLGDRIGSNILMLGYAWQRGFVPVSLDALLRAIELNNVAVSANKVAFSLGRVAAADAAALDGLLHTPRAEAPTLPFSVASDVATDVDAVIADRQARLLAYGGARYVARFCALLGKVRDAERRLVPGSAAAGPRSEPLTRAVATTFFKLLAVKDEYEVARLYSDGTFRQALQAQFDGVAGRDFRIEFNMAPPALTHAALGQRPKKVRLGQWMWPVLGVLARLKGLRGTPLDPFGRTLERRMERQLALDYESSIDALLGALSPDTLSDAVRLAEVMQQVRGYGPVKLASVVAAKARERALARRLGIEPATGDAVRTALEQAPATGALRGIPVVAR
44745	GC_00001456	Core	B62	2072	28	28	1	1	0.966279	0.97608	0.971155	PRJNA1167355:ACLZ5L_11405	indolepyruvate ferredoxin oxidoreductase family protein	MGVDRLPSAEQAPLLSTYQLSDNLRATSGRVFLTGTQALVRLALMQSALDKARGLNTAGFISGYRGSPLGMVDQQLWKAKPYLDAGGIRFLPAVNEELGGTAVLGTQRVEADPQRTVDGVFAMWYGKGPGVDRAGDALKHGNAYGSSPRGGVLVVAGDDHGCVSSSMPHQSEFTMIAWQMPIVNPANVADMLEFGLYGWALSRFSGNWVGFKAISETVESGSTVNLDALRAEWPAPADYVGPPHGLHNRWPDLPSLAIEARMAAKLDAVRHFARVNSIDKWVARSTHANVGIVTCGKAHLDLMEALRRLELTVQDLDAAGVRIYKVGLSFPLEMTRIDALVNGLSEVLVIEEKGPVVEQQIKEYLFNSRADARPVVIGKHDAQGRPLLSALGELRPSRVLPVLADWLARHKPALDRRERVAELVAPQTLSNEADAVRRLPYFCSGCPHNTSTRVPEGSIAQAGIGCHFMASWMQRDTIGLIQMGGEGVDWVSHSMFTKTPHVFQNLGDGTYFHSGLLAIRQAVAARTNITYKILYNDAVAMTGGQPVDGSISVPQIARQLEAEGIAALVVVSDEPQKYQGHEGLFPSGTTFHPRAQLDEVQRRLRDTPGVTVLIYDQTCAAEKRRRRKKGQFPDPDQRLFINEAVCEGCGDCGVQSNCLSVEPLETSLGRKRRIEQSSCNKDYSCVNGFCPSFVTVRGAKLKQSAGVAFDVDALSAVMARLPLPATPLGDAPYDILVTGVGGTGVVTVGALISMAAHLERKSASMLNFMGFAQKGGAVLSFVRLAATDALLNQARIDTQQADLLLACDMVVGAGADALQTVRHGRTRILVNTHPIPTASFVGNPDADLHAPALLDKMRHAAGDGRLETCDAQALAQRFLGDTIGSNILMLGYAWQRGLVPVSLNALLRAIELNNVAVSANKLAFSLGRVAAEDAAALDG-LHAPRAEAPALPFSVTPDMATDVDAVIADRRARLLAYGGMRYVARFDALLDKVRDAERRLMPGGAAGGRRSEPLTRAVATTFFKLLAVKDEYEVARLYSDGTFRKALQAQFDGVAGRDFRIEFNMAPPVLAHAAPGRRPKKVRLGQWMWPVLGVLARLKGLRGTPLDPFGRTLERRMERQLALDYACSIDALLGVLSPDTLSDAIQLVEVMQQVRGYGPVKLASVVAAKARERALARRLDIEPATGVAVRAALEQAPATGALRGIPVVAR
44746	GC_00001456	Core	B75	2014	28	28	1	1	0.966279	0.97608	0.971155	PRJNA1167355:ACGS9D_11255	indolepyruvate ferredoxin oxidoreductase family protein	MGVDRLPFGSQDPLLFAYQLSDNLRATRGRIFLTGTQALMRLALMQSALDKARGLNTAGFISGYRGSPLGMVDQQLWKAKPYLDAGGIRFLPAVNEELGGTAVLGTQRVEADPQRTVDGVFAMWYGKGPGVDRAGDALKHGNAYGSSPHGGVLVVAGDDHGCVSSSMPHQSDFTMIAWQMPIVNPANVADMLEFGLYGWALSRFSGNWVGFKAISETVESGLTVDLNALRTEWSAPADYVSPPHGLHNRWPDLPSLAIEARMAAKLDAVRHFARVNSIDKWVARSTHANVGIVTCGKAHLDLMEALRRLGLTVQDLDAAGVRIYKVGLSFPLEMTRIDAFVNGLSEVLVIEEKGPVVEQQIKDNLFNRRADARPVVIGKHDVQGRPLLSALGELRPSRVLPVFANWLACHKPALDRRERVVELVAPQILSNAADAVRRLPYFCSGCPHNTSTRVPQGSIAQAGIGCHFMASWMERDTTGLIQMGGEGVDWTSHSMFTKTPHVFQNLGDGTYFHSGLLAIRQAVAARTNITYKILYNDAVAMTGGQPVDGSISVPQVARQVEAEGIAALAVVSDEPQKYQGQERLFPRGTTFYPRAQLDEVQRRLRDTPGVTVLIYDQTCAAEKRRRRKKGEFPDPDQRLFINEAVCEGCGDCGVQSNCLSVEPLETPLGRKRRIEQSSCNKDYSCVNGFCPSFVTVRGAKLKQPVGTAFDVDALSAVVARLPLPAAPLGDAPYDILVAGVGGTGVVTVGALISMAAHLECKSASVLNFMGFAQKGGAVLSFVRFAATDALLNQARIDTQQADLLLACDMVVGAGADALQTVRHGRTRIIVNTHPIPTASFVGNPDADLHAPALLDKMRYAAGDERLETCDAQVLAQRFLGDRIGSNILMLGYAWQRGLVPVSLDALLRAIELNNVAVSANKVAFSLGRVTAADAAALDGLLHTPRAEAPTLPFSVTSDVATDVDAVIADRQARLLAYGGARYVARFCALLGKVRDAERRLVPGSAAAGPRSEPLTRAVATTFFKLLAVKDEYEVARLYSDGTFRQALQAQFDGVAGRDFRIEFNMAPPALTHAALGQRPKKVRLGQWMWPVLGVLARLKGLRGTPLDPFGRTLERRMERQLALDYESSIDALLGALSPDTLSDAVRLAEVMQQVRGYGPVKLASVVAAKARERALARRLGIEPATGDAVRTALEQAPATGALRGIPVVAR
44747	GC_00001456	Core	B8	2005	28	28	1	1	0.966279	0.97608	0.971155	PRJNA1167355:ACGS88_11085	indolepyruvate ferredoxin oxidoreductase family protein	MGFDRLPPGSLGPLLSAYQLSDNLRATSGRVFLTGTQALVRLTLMQSALDKARGLNTAGFVSGYRGSPLGMVDLQLWKAKPYLDAGGIRFLPAVNEELGGTAVLGTQRVEADPQRTVDGVFAMWYGKGPGVDRAGDALKHGNAYGSSPHGGVLVVAGDDHGCVSSSMPHQSDFTMIAWQMPIVNPANVADMLEFGLYGWALSRFSGNWVGFKAISETVESGSTVELDALRTEWSAPADYVGPPHGLHNRWPDLPSLAIEARMAAKLDAARHFARVNSIDKWVARGMQANVGIVTCGKAHLDLMEALRRLEFTVQDLDAAGVRIYKVGLSFPLEMTRIDTFVNGLSEVLVIEEKGPVVEQQIKDYLFNRRADARPVVIGKHDAQGRPLLSALGELRPSRVLPVLADWLARHKPALDRRERVVELVAPQVLSNAADAVRRVPYFCSGCPHNTSTRVPEGSIAQAGIGCHFMASWMERNTTGLVQMGGEGSDWVSHSMFTKTPHVFQNLGDGTYFHSGLLAIRQAVAARTNITYKILYNDAVAMTGGQPVDGSISVPQIAWQVEAEGIAALVVVSDEPQKYQGHEGLFPRGTTFHPRAQLDEVQRRLRDTPGVTVLIYDQTCAAEKRRRRKKGEFPDPDQRLFINEAVCEGCGDCGVQSNCLSVEPLETPLGRKRRIQQSSCNKDYSCINGFCPSFVTVRGAKLKQPAGAAFDVDALSVVVSRLPLPATPLGDTPYDILVTGVGGTGVVTVGALISMAAHLERKSASVLDFMGFAQKGGAVLSFVRLAATDVLLNQVRIDTQQADLLLACDMVVGAGADALQTVRHGRTRLIVNTHLIPTASFVGNPDADLHAPALLDKMRHAVGDERLEACDAQALAQRFLGDTIGSDILMLGYAWQRGLVPVSLDALLRAIELNNVAVSANKLAFSLGRIAAADAAALDGLLHAPCAEAPALPFSVTPDLATDVDAVIADRQARLLDYGGTRYVARFCALLDKVRDAERRLAPGGATAGHRSEPLTRAVATTFFKLVAVKDEYEVARLYSDGTFRQALQAQFDGVAGRDFRIEFNMAPPVLTHAALGQRPKKVRLGQWMWPALGVLARLKGLRGTPLDPFGKTLERRMERQLALDYASSIDALLGVLSPDTLSDAVRLAEVMQQVRGYGPVKLASVVAAKAHERVLARRLGIEPATGDAVRAALEQAPVTSALRGIPVVAR
44748	GC_00001456	Core	B82	2072	28	28	1	1	0.966279	0.97608	0.971155	PRJNA1167355:ACOI00_11405	indolepyruvate ferredoxin oxidoreductase family protein	--------------------------------------------------------------------------------------------------------------------------------------------------------------------------------------------------------------------------------------------------------------------------------------------------------------------------------------------------------------------------------------------------------------------------------------------------------------------------------------------------------------MFTKAPHVFQNLSDGTYFHSGLLAIRQAVAARTNITYKILYNDAVAMTGGQPVDGSISVPQIARQLEAEGIAAIVVVSDEPQKYQGHEGLFPRGTTFHPRAQLDEVQRRLRDTPGVTVLIYDQTCAAEKRRRRKKGKFPDPDQRLFINEAVCEGCGDCGVQSNCLSVEPLETSLGRKRRIEQSSCNKDYSCVNGFCPSFVTVRGAKLKQSAGVAFDVDALSAVMARLPLPATPLGDAPYDILVTGVGGTGVVTAGALISMAAHLERKSASMLNFMGFAQKGGAVLSFVRLAATDALLNQARIDTQQADLLLACDMVVGAGADALQTVRHGRTRILVNTHPIPTASFVGNPDADLHAPALLDKMRHAAGDERLETCDAQALAQRFLGDTIGSNILMLGYAWQRGLVPVSLNALLRAIELNNVAVSANKLAFSLGRVAAEDAAALDG-LHAPRAEAPALPFSVTPDMATDVDAVIADRRARLLAYGGMRYVARFDALLDKVRDAERRLMPGGAAAGRHSEPLTRAVATTFFKLLAVKDEYEVARLYSDGTFRQALQAQFDGVAGRDFRIEFNMAPPVLAHAAPGRRPKKVRLGQWMWPVLGVLVRLKGLRGTPLDPFGRKLERRMERQLALDYACSIDALLGVLSPDTLSDAVQLVEVMQQVRGYGPVKLASVVAAKARERALARRLGIEPATGVAVRAALEQAPATGALRGIPVVAR
44749	GC_00001457	Core	B1	1190	28	28	1	1	0.956597	0.875631	0.914325	PRJNA1167355:ACOALE_06845	DNA mismatch repair endonuclease MutL (mutL)	---------------------------------------------------------------------------------------------MPTRAIQPLPDQLISQIAAGEVVERPASVVKELVENALDAGATALRITLDAGGVKRIMIADDGCGIEADELPLALMRHATSKIRSLAELESVCTLGFRGEALASIAAVAQTSITSRTADAPHATRIDAQTGALSPAAGGVGTTIEVRDLYFSTPARRKFLKSEQTEFGHCLEVIRRAALSRPDVAFSVLHNGRAVEHWNAASAAARTAKILGEAFATSHLPLEEAAGPIAIYGFAGLPTASRGRADQQYFFVNGRFVRDKLLTHAVRAAYEDVLHGDRYPAYVLFLDLPPEGVDVNVHPSKIEVRFRDSRSIHQFVFHAVQRALARHAGASPDTTAAGHAAYLTPTVPDTASPGAEAGGGVD------AGSLARSSAAS-ALSGAAPPQSGGQSAGLRRGGPAATPGSSSWISHTRMRQGVLPVAQPLAVYDALFGRRDTAAVPALPTHDDASAAPSPASGPAADQASSPMDAESTQSGP---------SATSEAHPASATNEAQPTSATHAVQPASAANGPAAASAQPLDEHPLGFALGQLHGIYVLAQNTRGLVLVDMHAAHERILYEQFKHALAQRHIAVQPLLIPVTMQADAVEIGVAGEERETLDALGFDIASLSPTTLAIRAVPALLKDADLVSLARAVLADLHAYGGSRVLTEHQHELLGTLACHHAVRANRRLSIDEMNALLRQMEATERADQCNHGRPTWFQLTLNELDRLFMRGQ
44750	GC_00001457	Core	B10	499	28	28	1	1	0.956597	0.875631	0.914325	PRJNA1167355:ACLHZK_02715	DNA mismatch repair endonuclease MutL (mutL)	---------------------------------------------------------------------------------------------MPTRAIQPLPDQLISQIAAGEVVERPASVVKELVENALDAGATALRITLDAGGVKRIMIADDGCGIEADELPLALMRHATSKIRSLAELESVCTLGFRGEALASIAAVAQTSITSRTADAPHATRIDAQTGALSPAAGGVGTTIEVRDLYFSTPARRKFLKSEQTEFGHCLEVIRRAALSRPDVAFSVLHNGRAVEHWNAASAAARTAKILGEAFATSHLPLEEAAGPIAIYGFAGLPTTSRGRADQQYFFVNGRFVRDKLLTHAVRAAYEDVLHGDRYPAYVLFLDLPPEGVDVNVHPSKIEVRFRDSRSIHQFVFHAVQRALARHAGASPDTTAAGHAAYLTPAVPDTTSPGAEAGGGVD------AGSLARSSAAS-ALSGAAAPQSGGQSAGLRRGGPAATPGSSSWVSHTRMRQGVLPVAQPLAVYDALFGRRDTAAVPALPTHDDASAAPSPASGPAADQASSPMDAESTQSGPSATSEAHPASATSEAHPASATNEAQPTSATHAVQPASAANGPAAASAQPLDEHPLGFALGQLHGIYVLAQNTRGLVLVDMHAAHERILYEQFKHALAQRRIAVQPLLIPVTMQADAVEIGVAGEERETLDALGFDIASLSPTTLAIRAVPALLKDADLISLARAVLADLHAYGGSRVLTEHQHELLGTLACHHAVRANRRLSIDEMNALLRQMEATERADQCNHGRPTWFQLTLNELDRLFMRGQ
44751	GC_00001457	Core	B12	2331	28	28	1	1	0.956597	0.875631	0.914325	PRJNA662973:IHE29_12960	DNA mismatch repair endonuclease MutL (mutL)	--------------------------------------------------------------------------------------------------MQPLPDQLISQIAAGEVVERPASVVKELVENALDAGATALRITLDAGGVKRIMIADDGCGIAADELPLALMRHATSKIRSLAELESVCTLGFRGEALASIAAVAQTSITSRTADAPHATRVDAQTGALSPAAGGVGTTIEVRDLYFSTPARRKFLKSEQTEFGHCLDVIRRAALSRPDVAFSVLHNGRAVEHWNAASAAARTAKILGEAFATSHLPLEEAAGPIAIYGFAGLPTASRGRADQQYFFVNGRFVRDKLLTHAVRAAYEDVLHGDRYPAYVLFLDLPPEGVDVNVHPSKIEVRFRDSRSIHQFVFHAVQRALARHAGASPDTTAAGHAAYLTPAVPDTASPGAEAGGGVG------AGSLARSSAAS-ALSGAAAPQSGGQSAGLRRGGPAATPGSSSWISHTRMRQGVLPVAQPLAVYDALFGQRDTATVPALPAHDDASAASSPASGPAADQTSSPMGAESTQSGP---------SATSEAHPASATNEAQPTSATHAVPPASAANGPAAASAQPLDEHPLGFALGQLHGIYVLAQNTRGLVLVDMHAAHERILYEQFKHALAQRRIAVQPLLIPVTMQADAIEIGVAGEERETLDALGFDIASLSPTTLAIRAVPALLKDADLVSLARAVLADLHAYGGSRVLTEHQHELLGTLACHHAVRANRRLSIDEMNALLRQMEATERADQCNHGRPTWFQLTLNELDRLFMRGQ
44752	GC_00001457	Core	B13	1787	28	28	1	1	0.956597	0.875631	0.914325	PRJNA1004678:RA167_09975	DNA mismatch repair endonuclease MutL (mutL)	MSQSIEPGMSDAARPSVDGESPPATPSSPVA------------DSAPATDSAPATDSAPATDSAPAADPAPAADPPSVADPAPTDGPTVQRHGRPTRAIQPLPDQLISQIAAGEVVERPASVVKELIENALDAGATALRITLDEGGVKRIMIADDGCGIAANELPLALMRHATSKVRSLAELESVCTLGFRGEALASIASVAQTSITSRTADAPHATRIDAQTGALSPAAGGVGTTIEVRDLYFSTPARRKFLKSEQTELGHCLEVIRRAALSRPDVVFSVLHNGRAVEHWNAASAAARTAKILGEAFATSHLPLEEAAGPIAIYGFAGLPTASRNRADQQYFFVNGRFVRDKLLTHAVRAAYEDVLHGDRYPAYVLFLDLPPEGVDVNVHPSKIEVRFRDSRSIHQFVFHAVQRALARHAGASPDTTTGGHAARLTPAVPDTAGPGAG-GSGVG------AGSQAESNAVSAALSGVALPQGGGQSAGLRRGGPAATPGSPSWISHTRMRQGVLPVAQPLAVYDALFGRRDGAAASLLPVHGDASSAPSPAPGSVADQPSSPTDTESIRPSP---------SATDEADSASATNEA-P--------PPSPANGPAAAPAQPLDEHPLGFALGQLHGIYVLAQNTRGLVLVDMHAAHERILYEQFKHALAQRRIAVQPLLIPVTMQADAVEIGVACEERETLDALGFDIASLSPTTLAIRAVPALLKDADLVSLARAVLADLHAYGGSQVLTEHQHELLGTLACHHAVRANRRLSIDEMNALLRQMEATERADQCNHGRPTWFQLTLSELDRLFMRGQ
44753	GC_00001457	Core	B14	525	28	28	1	1	0.956597	0.875631	0.914325	PRJNA1004678:RA166_02865	DNA mismatch repair endonuclease MutL (mutL)	MSQSIEPGMSDAARPSVDGESPPATPSSPAT------------------------------DSSPATDPAPAADPPSVADPAPTDGPTVQRHGRPTRAIQPLPDQLISQIAAGEVVERPASVVKELIENALDAGATALRITLDEGGVKRIMIADDGCGIAANELPLALMRHATSKVRSLAELESVCTLGFRGEALASIASVAQTSITSRTADAPHATRIDAQTGALSPAAGGVGTTIEVRDLYFSTPARRKFLKSEQTELGHCLEVIRRAALSRPDVVFSVLHNGRAVEHWNAASAAARTAKILGEAFATSHLPLEEAAGPIAIYGFSGLPTASRNRADQQYFFVNGRFVRDKLLAHAVRAAYEDVLHGDRYPAYVLFLDLPPEGVDVNVHPSKIEVRFRDSRSIHQFVFHAVQRALARHAGASPDTTTGGHAARLTPAVPDTAGPGAG-GGGVG------AGSQAESNAVSAALSGVASPQGGGQSAGLRRGGPAATPGSPSWISHTRMRQGVLPVAQPLAVYDALFGRRDGAAASLLPVHGDASSAPSPAPGSVADQPSSPTDTESIRPSP---------SATDEADSASATNEA-P--------PPSPANGPAAAPAQPLDEHPLGFALGQLHGIYVLAQNTRGLVLVDMHAAHERILYEQFKHALAQRRIAVQPLLIPVTMQADAVEIGVACEERETLDALGFDIASLSPTTLAIRAVPALLKDADLVSLARAVLADLHAYGGSQVLTEHQHELLGTLACHHAVRANRRLSIDEMNALLRQMEATERADQCNHGRPTWFQLTLSELDRLFMRGQ
44754	GC_00001457	Core	B2	519	28	28	1	1	0.956597	0.875631	0.914325	PRJNA1167355:ACLHZJ_02840	DNA mismatch repair endonuclease MutL (mutL)	---------------------------------------------------------------------------------------------MPTRAIQPLPDQLISQIAAGEVVERPASVVKELVENALDAGATALRITLDAGGVKRIMIADDGCGIEADELPLALMRHATSKIRSLAELESVCTLGFRGEALASIAAVAQTSITSRTADAPHATRIDAQTGALSPAAGGVGTTIEVRDLYFSTPARRKFLKSEQTEFGHCLEVIRRAALSRPDVAFSVLHNGRAVEHWNAASAAARTAKILGEAFATSHLPLEEAAGPIAIYGFAGLPTASRGRADQQYFFVNGRFVRDKLLTHAVRAAYEDVLHGDRYPAYVLFLDLPPEGVDVNVHPSKIEVRFRDSRSIHQFVFHAVQRALARHAGASPNTTAAGHAAHLTPAMPDTAGPEAGASGGVG------AGSLARSSAAS-ALSGAAPPQSGGQSAGLRRGGPAATPGSSSWISHTRMRQGVLPVAQPLAVYDALFGRRDTAAVPALPTHDDASAAPSPASGPAADQASSPMDAESTQSGPSATSEAHPASATSEAHPASATNEAQPTSATHAVQPASAANGPAAASAQPLDEHPLGFALGQLHGIYVLAQNTRGLVLVDMHAAHERILYEQFKHALAQRRIAVQPLLIPVTMQADAVEIGVAGEERETLDALGFDIASLSPTTLAIRAVPALLKDADLVSLARAVLADLHAYGGSRVLTEHQHELLGTLACHHAVRANRRLSIDEMNALLRQMEATERADQCNHGRPTWFQLTLNELDRLFMRGQ
44755	GC_00001457	Core	B203	499	28	28	1	1	0.956597	0.875631	0.914325	PRJNA1167355:ACLHZI_02715	DNA mismatch repair endonuclease MutL (mutL)	---------------------------------------------------------------------------------------------MPTRAIQPLPDQLISQIAAGEVVERPASVVKELVENALDAGATALRITLDAGGVKRIMIADDGCGIEADELPLALMRHATSKIRSLAELESVCTLGFRGEALASIAAVAQTSITSRTADAPHATRIDAQTGALSPAAGGVGTTIEVRDLYFSTPARRKFLKSEQTEFGHCLEVIRRAALSRPDVAFSVLHNGRAVEHWNAASAAARTAKILGEAFATSHLPLEEAAGPIAIYGFAGLPTTSRGRADQQYFFVNGRFVRDKLLTHAVRAAYEDVLHGDRYPAYVLFLDLPPEGVDVNVHPSKIEVRFRDSRSIHQFVFHAVQRALARHAGASPDTTAAGHAAYLTPAVPDTTSPGAEAGGGVD------AGSLARSSAAS-ALSGAAAPQSGGQSAGLRRGGPAATPGSSSWVSHTRMRQGVLPVAQPLAVYDALFGRRDTAAVPALPTHDDASAAPSPASGPAADQASSPMDAESTQSGPSATSEAHPASATSEAHPASATNEAQPTSATHAVQPASAANGPAAASAQPLDEHPLGFALGQLHGIYVLAQNTRGLVLVDMHAAHERILYEQFKHALAQRRIAVQPLLIPVTMQADAVEIGVAGEERETLDALGFDIASLSPTTLAIRAVPALLKDADLISLARAVLADLHAYGGSRVLTEHQHELLGTLACHHAVRANRRLSIDEMNALLRQMEATERADQCNHGRPTWFQLTLNELDRLFMRGQ
44756	GC_00001457	Core	B23	596	28	28	1	1	0.956597	0.875631	0.914325	PRJNA1167355:ACOI01_03295	DNA mismatch repair endonuclease MutL (mutL)	--------MSDAARPPVDGESPPVTPSPPAA------------------------------------DPAPGADPASAAHPAPTDGPAGQRRGRPTRAIQPLPDQLISQIAAGEVVERPASVVKELIENALDAGATALRITLDAGGVKRIMIADDGCGIEADELPLALMRHATSKIRSLAELESVCTLGFRGEALASIAAVAQTSITSRTADAPHATRIDAQTGALSPAAGGVGTTIEVRDLYFSTPARRKFLKSEQTEFGHCLDVIRRAALSRPDVAFSVLHNGRAVEHWNAASAAARTAKILGEAFATSHLPLEEAAGPIAIYGFAGLPTASRGRADQQYFFVNGRFVRDKLLTHAVRAAYEDVLHGDRYPAYVLFLDLPPEGVDVNVHPSKIEVRFRDSRSIHQFVFHAVQRALARHAGASPDTTTAGHAAHLTPAMPDTASPGAGASGGVG------AGSLAGTRAASAALSGVAPPQSGGQSARLRRGGPAATPGSSSWIAHTRMRQGVLPVAQPLAVYDALFGRRDAAAVPALPAHDDASAAPSPASGPAVNQASSPMDAESTQSGP---------SATREAHPASAAN------------------GPAAASAQSLDEHPLGFALGQLHGIYVLAQNTRGLVLVDMHAAHERILYEQFKHALAQRRIAVQPLLIPVTMQADAVEIGVAGEERETLDALGFDIASLSPTTLAIRAVPALLKDADLVSLARAVLADLHAYGGSRVLTEHQHELLGTLACHHAVRANRRLSIDEMNALLRQMEATERADQCNHGRPTWFQLTLNELDRLFMRGQ
44757	GC_00001457	Core	B29	477	28	28	1	1	0.956597	0.875631	0.914325	PRJNA1167355:ACGS9F_02610	DNA mismatch repair endonuclease MutL (mutL)	---------------------------------------------------------------------------------------------MPTRAIQPLPDQLISQIAAGEVVERPASVVKELIENALDAGATALRITLDEGGVKRIMIADDGCGIAANELPLALMRHATSKIRSLAELESVCTLGFRGEALASIASVAQTSITSRTADAPHATRIDAQTGALSPAPGGVGTTIEVRDLYFSTPARRKFLKSEQTELGHCLDVIRRAALSRPDVAFSVLHNGRAVEHWNAASAAARTAKILGEAFATSHLPLEEAAGPIAIYGFAGLPTASRGRADQQYFFVNGRFVRDKLLTHAVRAAYEDVLHGDRYPAYVLFLDLPPEGVDVNVHPSKIEVRFRDSRSIHQFVFHAVQRALARHAGASPDTTTGGHAARLTPAVPDTAGPGAGSSGGVG------AGSQAKSSAASAAWSGVASPQGGGQSAGLRRGGPAATPGTSSWISHTRMRQGVLPVAQPLAVYDALFGRRDGAAASLLPAHDDASSAPSPAPGSAADQPSSPTDAVSTRPSP---------SATDEAHPASAANEA-P--------PSSPANGPAAA-AQPLDEHPLGFALGQLHGIYVLAQNTRGLVLVDMHAAHERILYEQFKHALAQRRIAVQPLLIPVTMQADAVEIGVACEERETLDALGFDIASLSPTMLAIRAVPALLKDADLVSLARAVLADLHAYGGSQVLTEHQHELLGTLACHHAVRANRRLSIDEMNALLRQMEATERADQCNHGRPTWFQLTLGELDRLFMRGQ
44758	GC_00001457	Core	B3	1050	28	28	1	1	0.956597	0.875631	0.914325	PRJNA662973:IHE27_05955	DNA mismatch repair endonuclease MutL (mutL)	--------MSDTARPSVDGESPPATPSSPVADSAPATDSAPAADPAPAADPAPAADPAPAADPAPAADPAPAADPPSVADPAPTDGPTVQRHGRPTRAIQPLPDQLISQIAAGEVVERPASVVKELIENALDAGATALRITLDEGGVKRIMIADDGCGIAANELPLALMRHATSKVRSLAELESVCTLGFRGEALASIASVAQTSITSRTADAPHATRIDAQTGALSPAAGGVGTTIEVRDLYFSTPARRKFLKSEQTELGHCLEVIRRAALSRPDVVFSVLHNGRAVEHWNAASAAARTAKILGEAFATSHLPLEEAAGPIAIYGFSGLPTASRNRADQQYFFVNGRFVRDKLLAHAVRAAYEDVLHGDRYPAYVLFLDLPPEGVDVNVHPSKIEVRFRDSRSIHQFVFHAVQRALARHAGASPDTTTGGHAARLTPAVPDTADPGAGSGGGVG------AGSQAESSAVSAALSGVASPQGGGQSAGLRRGGPAATPGSPSWISHTRMRQGVLPVAQPLAVYDALFGRRDGATASLLPVHGDASSAPSPAPGSVADQPSSPTDTESIRPSP---------SATDEADSASATNEA-P--------PPSPANGPAAAPAQPLDEHPLGFALGQLHGIYVLAQNTRGLVLVDMHAAHERILYEQFKHALAQRRIAVQPLLIPVTMQADAVEIGVACEERETLDALGFDIASLSPTTLAIRAVPALLKDADLVSLARAVLADLHAYGGSQVLTEHQHELLGTLACHHAVRANRRLSIDEMNALLRQMEATERADQCNHGRPTWFQLTLSELDRLFMRGQ
44759	GC_00001457	Core	B34	523	28	28	1	1	0.956597	0.875631	0.914325	PRJNA1167355:ACGS9E_02870	DNA mismatch repair endonuclease MutL (mutL)	---------------------------------------------------------------------------------------------MPTRAIQPLPDQLISQIAAGEVVERPASVVKELIENALDAGATALRITLDAGGVKRIMIADDGCGIEADELPLALMRHATSKIRSLAELESVCTLGFRGEALASIAAVAQTSITSRTADAPHATRIDAQTGALSPAAGGVGTTIEVRDLYFSTPARRKFLKSEQTEFGHCLDVIRRAALSRPDVTFSVLHNGRAVEHWNAASAAARTAKILGEAFATSHLPLEEAAGPIAIYGFAGLPTASRGRADQQYFFVNGRFVRDKLLTHAVRAAYEDVLHGDRYPAYVLFLDLPPEGVDVNVHPSKIEVRFRDSRSIHQFVFHAVQRALARHAGASPDTTAAGHAAYLTPAVPDTASPGAEAGGGVG------AGSLARSSAAS-ALSGAAPPQSGGQSAGLRRGGPAATPGSSSWVSHTRMRQGVLPVAQPLAVYDALFGQRDTAAVPALPAHDDASAASSPASGPAVAQTSSPMGAESTQSGP---------SATSEAHPASATNAVQPTSATHAVPPASAANGPAAASAQPLDEHPLGFALGQLHGIYVLAQNTRGLVLVDMHAAHERILYEQFKHALAQRRIAVQPLLIPVTMQADAVEIGVAGEERETLDALGFDIASLSPTTLAIRAVPALLKDADLVSLARAVLADLHAYGGSRVLTEHQHELLGTLACHHAVRANRRLSIDEMNALLRQMEATERADQCNHGRPTWFQLTLNELDRLFMRGQ
44760	GC_00001457	Core	B46	446	28	28	1	1	0.956597	0.875631	0.914325	PRJNA1167355:ACGS9B_02450	DNA mismatch repair endonuclease MutL (mutL)	----------------------------------------------------------------------------------------MQRRGRPTRAIQPLPDQLISQIAAGEVVERPASVVKELIENALDAGATALRITLDEGGVKRIMIADDGCGITADELPLALLRHATSKIRSLAELESVCTLGFRGEALASIAAVAQTSITSRTADAPHATRIDAQTGALSPAAGGVGTTIEVRDLYFSTPARRKFLKSEQTELGHCLDVIRRAALSRPDVAFSVLHNGRAIEHWNAASAAARTAKILGEAFATSHLPLEEVAGPIAIYGFAGLPTASRGRADQQYFFVNGRFVRDKLLTHAVRAAYEDVLHGDRYPAYVLFLDLPPEGVDVNVHPSKIEVRFRDSRSIHQFVFHAVQRALARHAGASPDTTAAGHAAHLTPAVPDTAGPGAEASGGVG------AGSLAGSSAMSAALSGVAPPQGGGQSARLRRGGPATTPGSSSWISHTRMRQGVLPVAQPLAVYDALFGRRDPAATPALPTHDDASAAPSPAPGSTADQASSPIDTESTQPGP---------CATNEAHPASVNNNEVH--------PASAANGPATAPAQPLDEHPLGFALGQLHGIYVLAQNTRGLVLVDMHAAHERILYEQFKHALAQRRIAVQPLLIPVTMPADAVEIGVAGEERETLDALGFDIASLSPTTLAIRAVPALLKDADLVSLARAVLADLHAYGGSRVLTEHQHELLGTLACHHAVRANRRLSIDEMNALLRQMEATERADQCNHGRPTWFQLTLSELDRLFMRGQ
44761	GC_00001457	Core	B47	1092	28	28	1	1	0.956597	0.875631	0.914325	PRJNA662973:IHE31_06045	DNA mismatch repair endonuclease MutL (mutL)	---------------------------------------------------------------------------------------------MPTRAIQPLPDQLISQIAAGEVVERPASVVKELVENALDAGATALRITLDAGGVKRIMIADDGCGIEADELPLALMRHATSKIRSLAELESVCTLGFRGEALASIAAVAQTSITSRTADAPHATRIDAQTGALSPAAGGVGTTIEVRDLYFSTPARRKFLKSEQTEFGHCLEVIRRAALSRPDVAFSVLHNGRAVEHWNAASAAARTAKILGEAFATSHLPLEEAAGPIAIYGFAGLPTTSRGRADQQYFFVNGRFVRDKLLTHAVRAAYEDVLHGDRYPAYVLFLDLPPEGVDVNVHPSKIEVRFRDSRSIHQFVFHAVQRALARHAGASPDTTAAGHAAYLTPAVPDTTSPGAEAGGGVD------AGSLARSSAAS-ALSGAAAPQSGGQSAGLRRGGPAATPGSSSWVSHTRMRQGVLPVAQPLAVYDALFGRRDTAAVPALPTHDDASAAPSPASGPAADQASSPMDAESTQSGPSATSEAHPASATSEAHPASATNEAQPTSATHAVQPASAANGPAAASAQPLDEHPLGFALGQLHGIYVLAQNTRGLVLVDMHAAHERILYEQFKHALAQRRIAVQPLLIPVTMQADAVEIGVAGEERETLDALGFDIASLSPTTLAIRAVPALLKDADLISLARAVLADLHAYGGSRVLTEHQHELLGTLACHHAVRANRRLSIDEMNALLRQMEATERADQCNHGRPTWFQLTLNELDRLFMRGQ
44762	GC_00001457	Core	B48	483	28	28	1	1	0.956597	0.875631	0.914325	PRJNA1167355:ACGS9A_02625	DNA mismatch repair endonuclease MutL (mutL)	--------------------------------------------------------------------------------------------------MQPLPDQLISQIAAGEVVERPASVVKELIENALDAGATALRITLDAGGVKRIMIADDGCGIEADELPLALMRHATSKIRSLAELESVCTLGFRGEALASIAAVAQTSITSRTADAPHATRIDAQTGALSPAAGGVGTTIEVRDLYFSTPARRKFLKSEQTEFGHCLDVIRRAALSRPDVAFSVLHNGRAVEHWNAASAAARTAKILGEAFATSHLPLEEAAGPIAIYGFAGLPTASRGRADQQYFFVNGRFVRDKLLTHAVRAAYEDVLHGDRYPAYVLFLDLPPEGVDVNVHPSKIEVRFRDSRSIHQFVFHAVQRALARHAGASPDTTTAGHAAHLTPAMPDTASPGAGASGGVG------AGSLAGTRAASAALSGVAPPQSGGQSARLRRGGPAATPGSSSWIAHTRMRQGVLPVAQPLAVYDALFGRRDAATVPALPAHDDASAAPSPASGPTVDQASSPMDAESTQSGP---------SATREAHPASAAN------------------GPAAASAQSLDEHPLGFALGQLHGIYVLAQNTRGLVLVDMHAAHERILYEQFKHALAQRRIAVQPLLIPVTMQADAVEIGVAGEERETLDALGFDIASLSPTTLAIRAVPALLKDADLVSLARAVLADLHAYGGSRVLTEHQHELLGTLACHHAVRANRRLSIDEMNALLRQMEATERADQCNHGRPTWFQLTLNELDRLFMRGQ
44763	GC_00001457	Core	B49	487	28	28	1	1	0.956597	0.875631	0.914325	PRJNA662973:IHE32_02625	DNA mismatch repair endonuclease MutL (mutL)	---------------------------------------------------------------------------------------------MPTRAIQPLPDQLISQIAAGEVVERPASVVKELVENALDAGATALRITLDAGGVKRIMIADDGCGIEADELPLALMRHATSKIRSLAELESVCTLGFRGEALASIAAVAQTSITSRTADAPHATRIDAQTGALSPAAGGVGTTIEVRDLYFSTPARRKFLKSEQTEFGHCLEVIRRAALSRPDVAFSVLHNGRAVEHWNAASAAARTAKILGEAFATSHLPLEEAAGPIAIYGFAGLPTASRGRADQQYFFVNGRFVRDKLLTHAVRAAYEDVLHGDRYPAYVLFLDLPPEGVDVNVHPSKIEVRFRDSRSIHQFVFHAVQRALARHAGASPDTTAAGHAAYLTPTVPDTASPGAEAGGGVD------AGSLARSSAAS-ALSGAAPPQSGGQSAGLRRGGPAATPGSSSWISHTRMRQGVLPVAQPLAVYDALFGRRDTAAVPALPTHDDASAAPSPASGPAADQASSPMDAESTQSGPSATSEAHPASATSEAHPASATNEAQPTSATHAVQPASAANGPAAASAQPLDEHPLGFALGQLHGIYVLAQNTRGLVLVDMHAAHERILYEQFKHALAQRRIAVQPLLIPVTMQADAVEIGVAGEERETLDALGFDIASLSPTTLAIRAVPALLKDADLVSLARAVLADLHAYGGSRVLTEHQHELLGTLACHHAVRANRRLSIDEMNALLRQMEATERADQCNHGRPTWFQLTLNELDRLFMRGQ
44764	GC_00001457	Core	B5	475	28	28	1	1	0.956597	0.875631	0.914325	PRJNA662973:IHE28_02600	DNA mismatch repair endonuclease MutL (mutL)	---------------------------------------------------------------------------------------------MPTRAIQPLPDQLISQIAAGEVVERPASVVKELIENALDAGATALRITLDEGGVKRIMIADDGCGIAANELPLALMRHATSKIRSLAELESVCTLGFRGEALASIASVAQTSITSRTADAPHATRIDAQTGALSPAPGGVGTTIEVRDLYFSTPARRKFLKSEQTELGHCLDVIRRAALSRPDVAFSVLHNGRAVEHWNAASAAARTAKILGEAFATSHLPLEEAAGPIAIYGFAGLPTASRGRADQQYFFVNGRFVRDKLLTHAVRAAYEDVLHGDRYPAYVLFLDLPPEGVDVNVHPSKIEVRFRDSRSIHQFVFHAVQRALARHAGASPDTTTGGHAARLTPAVPDTAGPGAGSSGGVG------AGSQAKSSAASAAWSGVASPQGGGQSAGLRRGGPAATPGTSSWISHTRMRQGVLPVAQPLAVYDALFGRRDGAAASLLPAHDDASSAPSPAPGSAADQPSSPTDAVSTRPSP---------SATDEAHPASAANEA-P--------PSSPANGPAAA-AQPLDEHPLGFALGQLHGIYVLAQNTRGLVLVDMHAAHERILYEQFKHALAQRRIAVQPLLIPVTMQADAVEIGVACEERETLDALGFDIASLSPTMLAIRAVPALLKDADLVSLARAVLADLHAYGGSQVLTEHQHELLGTLACHHAVRANRRLSIDEMNALLRQMEATERADQCNHGRPTWFQLTLGELDRLFMRGQ
44765	GC_00001457	Core	B50	490	28	28	1	1	0.956597	0.875631	0.914325	PRJNA1167355:ACGS9I_02680	DNA mismatch repair endonuclease MutL (mutL)	---------------------------------------------------------------------------------------------MPTRAIQPLPDQLISQIAAGEVVERPASVVKELVENALDAGATALRITLDAGGVKRIMIADDGCGIEADELPLALMRHATSKIRSLAELESVCTLGFRGEALASIAAVAQTSITSRTADAPHATRIDAQTGALSPAAGGVGTTIEVRDLYFSTPARRKFLKSEQTEFGHCLEVIRRAALSRPDVAFSVLHNGRAVEHWNAASAAARTAKILGEAFATSHLPLEEAAGPIAIYGFAGLPTASRGRADQQYFFVNGRFVRDKLLTHAVRAAYEDVLHGDRYPAYVLFLDLPPEGVDVNVHPSKIEVRFRDSRSIHQFVFHAVQRALARHAGASPDTTAAGHAAYLTPTVPDTASPGAEAGGGVD------AGSLARSSAAS-ALSGAAPPQSGGQSAGLRRGGPAATPGSSSWISHTRMRQGVLPVAQPLAVYDALFGRRDTAAVPALPTHDDASAAPSPASGPAADQASSPMDAESTQSGPSATSEAHPASATSEAHPASATNEAQPTSATHAVQPASAANGPAAASAQPLDEHPLGFALGQLHGIYVLAQNTRGLVLVDMHAAHERILYEQFKHALAQRRIAVQPLLIPVTMQADAVEIGVAGEERETLDALGFDIASLSPTTLAIRAVPALLKDADLVSLARAVLADLHAYGGSRVLTEHQHELLGTLACHHAVRANRRLSIDEMNALLRQMEATERADQCNHGRPTWFQLTLNELDRLFMRGQ
44766	GC_00001457	Core	B51	490	28	28	1	1	0.956597	0.875631	0.914325	PRJNA1167355:ACGS9G_02645	DNA mismatch repair endonuclease MutL (mutL)	MSQSIEPGMSDAARPSVDGESPPATPSSPVA------------------------DSAPATDSAPAADPAPAADPPSVADPAPTNGPTVQRHGRPTRAIQPLPDQLISQIAAGEVVERPASVVKELIENALDAGATALRITLDEGGVKRIMIADDGCGIAANELPLALMRHATSKVRSLAELESVCTLGFRGEALASIASVAQTSITSRTADAPHATRIDAQTGALSPAAGGVGTTIEVRDLYFSTPARRKFLKSEQTELGHCLEVIRRAALSRPDVVFSVLHNGRAVEHWNAASAAARTAKILGEAFATSHLPLEEAAGPIAIYGFAGLPTASRNRADQQYFFVNGRFVRDKLLTHAVRAAYEDVLHGDRYPAYVLFLDLPPEGVDVNVHPSKIEVRFRDSRSIHQFVFHAVQRALARHAGASPDTTTGGHAARLTPAVPDTAGPGAG-GSGVG------AGSQAESNAVSAALSGVALPQGGGQSAGLRRGGPAATPGSPSWISHTRMRQGVLPVAQPLAVYDALFGRRDGAAASLLPVHGDASSAPSPAPGSVADQPSSPTDTESIRPSP---------SATDEADSASATNEA-P--------PPSPANGPAAAPAQPLDEHPLGFALGQLHGIYVLAQNTRGLVLVDMHAAHERILYEQFKHALAQRRIAVQPLLIPVTMQADAVEIGVACEERETLDALGFDIASLSPTTLAIRAVPALLKDADLVSLARAVLADLHAYGGSQVLTEHQHELLGTLACHHAVRANRRLSIDEMNALLRQMEATERADQCNHGRPTWFQLTLSELDRLFMRGQ
44767	GC_00001457	Core	B514	518	28	28	1	1	0.956597	0.875631	0.914325	PRJNA1167355:ACLHZL_02835	DNA mismatch repair endonuclease MutL (mutL)	---------------------------------------------------------------------------------------------MPTRAIQPLPDQLISQIAAGEVVERPASVVKELVENALDAGATALRITLDAGGVKRIMIADDGCGIEADELPLALMRHATSKIRSLAELESVCTLGFRGEALASIAAVAQTSITSRTADAPHATRIDAQTGALSPAAGGVGTTIEVRDLYFSTPARRKFLKSEQTEFGHCLEVIRRAALSRPDVAFSVLHNGRAVEHWNAASAAARTAKILGEAFATSHLPLEEAAGPIAIYGFAGLPTASRGRADQQYFFVNGRFVRDKLLTHAVRAAYEDVLHGDRYPAYVLFLDLPPEGVNVNVHPSKIEVRFRDSRSIHQFVFHAVQRALARHAGASPNTTAAGHAAHLTPAMPDTAGPEAGASGGVG------AGSLARSSAAS-ALSGAAPPQSGGQSAGLRRGGPAATPGSSSWISHTRMRQGVLPVAQPLAVYDALFGRRDTAAVPALPTHDDASAAPSPASGPAADQASSPMDAESTQSGPSATSEAHPASATSEAHPASATNEAQPTSATHAVQPASAANGPAAASAQPLDEHPLGFALGQLHGIYVLAQNTRGLVLVDMHAAHERILYEQFKHALAQRRIAVQPLLIPVTMQADAVEIGVAGEERETLDALGFDIASLSPTTLAIRAVPALLKDADLVSLARAVLADLHAYGGSRVLTEHQHELLGTLACHHAVRANRRLSIDEMNALLRQMEATERADQCNHGRPTWFQLTLNELDRLFMRGQ
44768	GC_00001457	Core	B52	500	28	28	1	1	0.956597	0.875631	0.914325	PRJNA1167355:ACGS9C_02735	DNA mismatch repair endonuclease MutL (mutL)	---------------------------------------------------------------------------------------------MPTRAIQPLPDQLISQIAAGEVVERPASVVKELIENALDAGATALRITLDAGGVKRIMIADDGCGIAADELPLALMRHATSKIRSLAELESVCTLGFRGEALASIAAVAQTSITSRTADAPHATRVDAQTGALSPAAGGVGTTIEVRDLYFSTPARRKFLKSEQTEFGHCLDVIRRAALSRPDVAFSVLHNGRAVEHWNAASAAARTAKILGEAFATSHLPLEEAAGPIAIYGFAGLPTASRGRADQQYFFVNGRFVRDKLLTHAVRAAYEDVLHGDRYPAYVLFLDLPPEGVDVNVHPSKIEVRFRDSRSIHQFVFHAVQRALARHAGASPDTTAAGHAAYLTPAVPDTASPGAEAGGGVG-------GSLARSSAAS-ALSGAAPPQSGGQSAGLRRGGPAATPGSSSWVSHTRMRQGVLPVAQPLAVYDALFGQRDTAAVPALPAHDDASAASSPASGPAVAQTSSPMGAESTQSGP---------SATSEAHPASATNEAQPTSATHAVPPASAANGPAAASAQPLDEHPLGFALGQLHGIYVLAQNTRGLVLVDMHAAHERILYEQFKHALAQRRIAVQPLLIPVTMQADAVEIGVAGEERETLDALGFDIASLSPTTLAIRAVPALLKDADLVSLARAVLADLHAYGGSRVLTEHQHELLGTLACHHAVRANRRLSIDEMNALLRQMEATERADQCNHGRPTWFQLTLNELDRLFMRGQ
44769	GC_00001457	Core	B53	564	28	28	1	1	0.956597	0.875631	0.914325	PRJNA1167355:ACGS89_03075	DNA mismatch repair endonuclease MutL (mutL)	MSQSIEPGMSDAARPSVDGESPPATPSFPVADSATATDPAPATDPAPATDSAPATDSAPAIDLAPATDPAPAADPPSVADPAPADGPTVQRHGRPTRAIQPLPDQLISQIAAGEVVERPASVVKELIENALDAGATALRITLDEGGVKRIMIADDGCGIAANELPLALMRHATSKIRSLAELESVCTLGFRGEALASIASVAQTSITSRTADAPHATRIDAQTGALSPAPGGVGTTIEVRDLYFSTPARRKFLKSEQTELGHCLDVIRRAALSRPDVAFSVLHNGRAVEHWNAASAAARTAKILGEAFATSHLPLEEAAGPIAIYGFAGLPTASRGRADQQYFFVNGRFVRDKLLTHAVRAAYEDVLHGDRYPAYVLFLDLPPEGVDVNVHPSKIEVRFRDSRSIHQFVFHAVQRALARHAGASPDTTTGGHAARLTPAVPDTAGSGAGSGGGVG------AGSLAEPSAASAAWSGVASPQGGGQSAGLRRGGPAATPGSPSWISHTRMRQGVLPVAQPLAVYDALFGRRDGAAASLLPAHDDASSAPSPSPGSAVDQPSSPTDAENTRPSP---------SATDEARPASATNEA-P--------PHSPANGPAAAPAQPLDEHPLGFALGQLHGIYVLAQNTRGLVLVDMHAAHERILYEQFKHALAQRRIAVQPLLIPVTMQADAVEIGVACEERETLDALGFDIASLSPTTLAIRAVPALLKDADLVSLARAVLADLHAYGGSQVLTEHQHELLGTLACHHAVRANRRLSIDEMNALLRQMEATERADQCNHGRPTWFQLTLGELDRLFMRGQ
44770	GC_00001457	Core	B55	490	28	28	1	1	0.956597	0.875631	0.914325	PRJNA1167355:ACGS9H_02650	DNA mismatch repair endonuclease MutL (mutL)	---------------------------------------------------------------------------------------------MPTRAIQPLPDQLISQIAAGEVVERPASVVKELIENALDAGATALRITLDAGGVKRIMIADDGCGIAADELPLALMRHATSKIRSLAELESVCTLGFRGEALASIAAVAQTSITSRTADAPHATRVDAQTGALSPAAGGVGTTIEVRDLYFSTPARRKFLKSEQTEFGHCLDVIRRAALSRPDVAFSVLHNGRAVEHWNAASAAARTAKILGEAFATSHLPLEEAAGPIAIYGFAGLPTASRGRADQQYFFVNGRFVRDKLLTHAVRAAYEDVLHGDRYPAYVLFLDLPPEGVDVNVHPSKIEVRFRDSRSIHQFVFHAVQRALARHAGASPDTTAAGHAAYLTPTVPDTASPGAEASGGVG------AGSLARSSAAS-ALSGSAAPQSGGQSAGLRRGGPAATPGSSSWVSHTRMRQGVLPVAQPLAVYDALFGQRDTAAVPALPAHDDASAAPSPASGPAVAQTSSPMDAESTQSGP---------SATSEAHPASATNEAQPTSATHAVPPASTANGPAAAPSQPLDEHPLGFALGQLHGIYVLAQNTRGLVLVDMHAAHERILYEQFKHALAQRRIAVQPLLIPVTMQADAVEIGVAGEERETLDALGFDIASLSPTTLAIRAVPALLKDADLVSLARAVLADLHAYGGSRVLTEHQHELLGTLACHHAVRANRRLSIDEMNALLRQMEATERADQCNHGRPTWFQLTLNELDRLFMRGQ
44771	GC_00001457	Core	B58	522	28	28	1	1	0.956597	0.875631	0.914325	PRJNA1167355:ACOI02_02875	DNA mismatch repair endonuclease MutL (mutL)	---------------------------------------------------------------------------------------------MPTRAIQPLPDQLISQIAAGEVVERPASVVKELVENALDAGATALRITLDAGGVKRIMIADDGCGIEADELPLALMRHATSKIRSLAELESVCTLGFRGEALASIAAVAQTSITSRTADAPHATRIDAQTGALSPAAGGVGTTIEVRDLYFSTPARRKFLKSEQTEFGHCLDVIRRAALSRPDVTFSVLHNGRAVEHWNAASAAARTAKILGEAFATSHLPLEEAAGPIAIYGFAGLPTASRGRADQQYFFVNGRFVRDKLLTHAVRAAYEDVLHGDRYPAYVLFLDLPPEGVNVNVHPSKIEVRFRDSRSIHQFVFHAVQRALARHAGASPDTTAAGHAAYLTPAVPDTASPGAEAGGGVG------AGSLARSSAAS-ALSGVAPPQSGGQSAGLRRGGPAATPGSSSWVSHTRMRQGVLPVAQPLAVYDALFGRRDAAAVPALPTHDDASAAPSPASGPAADQASSPMDAESTQSGPSATSEAHPASATSEAHPAPDTNEAQPTSATHAVQPASAANGPAAASAQPLDEHPLGFALGQLHGIYVLAQNTRGLVLVDMHAAHERILYEQFKHALAQRRIAVQPLLIPVTMQADAVEIGVAGEERETLDALGFDIASLSPTTLAIRAVPALLKDADLVSLARAVLADLHAYGGSRVLTEHQHELLGTLACHHAVRANRRLSIDEMNALLRQMEATERADQCNHGRPTWFQLTLNELDRLFMRGQ
44772	GC_00001457	Core	B60	527	28	28	1	1	0.956597	0.875631	0.914325	PRJNA662973:IHE33_02895	DNA mismatch repair endonuclease MutL (mutL)	----------------------------------------------------------------------------------------MQRHGRPTRAIQPLPDQLISQIAAGEVVERPASVVKELIENALDAGATALRITLDEGGVKRIMIADDGCGIAANELPLALMRHATSKIRSLAELESVCTLGFRGEALASIASVAQTSITSRTADAPHATRIDAHTGALSPAPGGVGTTIEVRDLYFSTPARRKFLKSEQTELGHCLDVIRRAALSRPDVAFSVLHNGRAVEHWNAASAAARTAKILGEAFATSHLPLEEAAGPIAIYGFAGLPTASRGRADQQYFFVNGRFVRDKLLTHAVRAAYEDVLHGDRYPAYVLFLDLPPEGVDVNVHPSKIEVRFRDSRSIHQFVFHAVQRALARHAGASPDTTTGGHAARLTPAVPDTAGSGAGSGGGVG------AGSLAEPSAASAAWSGVASPQGGGQSAGLRRGGPAATPGSPSWISHTRMRQGVLPVAQPLAVYDALFGRRDGAAASLLPAHDDASSAPSPSPGSAVDQPSSPTDAENTRPSP---------SATDEARPASATNEA-P--------PHSPANGPAAAPAQPLDEHPLGFALGQLHGIYVLAQNTRGLVLVDMHAAHERILYEQFKHALAQRRIAVQPLLIPVTMQADAVEIGVACEERETLDALGFDIASLSPTTLAIRAVPALLKDADLVSLARAVLADLHAYGGSQVLTEHQHELLGTLACHHAVRANRRLSIDEMNALLRQMEATERADQCNHGRPTWFQLTLGELDRLFMRGQ
44773	GC_00001457	Core	B62	498	28	28	1	1	0.956597	0.875631	0.914325	PRJNA1167355:ACLZ5L_02710	DNA mismatch repair endonuclease MutL (mutL)	---------------------------------------------------------------------------------------------MPTRAIQPLPDQLISQIAAGEVVERPASVVKELVENALDAGATALRITLDAGGVKRIMIADDGCGIEADELPLALMRHATSKIRSLAELESVCTLGFRGEALASIAAVAQTSITSRTADAPHATRIDAQTGALSPAAGGVGTTIEVRDLYFSTPARRKFLKSEQTEFGHCLEVIRRAALSRPDVAFSVLHNGRAVEHWNAASAAARTAKILGEAFATSHLPLEEAAGPIAIYGFAGLPTTSRGRADQQYFFVNGRFVRDKLLTHAVRAAYEDVLHGDRYPAYVLFLDLPPEGVDVNVHPSKIEVRFRDSRSIHQFVFHAVQRALARHAGASPDTTAAGHAAYLTPAVPDTTSPGAEAGGGVD------AGSLARSSAAS-ALSGAAAPQSGGQSAGLRRGGPAATPGSSSWVSHTRMRQGVLPVAQPLAVYDALFGRRDTAAVPALPTHDDASAAPSPASGPAADQASSPMDAESTQSGPSATSEAHPASATSEAHPASATNEAQPTSATHAVQPASAANGPAAASAQPLDEHPLGFALGQLHGIYVLAQNTRGLVLVDMHAAHERILYEQFKHALAQRRIAVQPLLIPVTMQADAVEIGVAGEERETLDALGFDIASLSPTTLAIRAVPALLKDADLISLARAVLADLHAYGGSRVLTEHQHELLGTLACHHAVRANRRLSIDEMNALLRQMEATERADQCNHGRPTWFQLTLNELDRLFMRGQ
44774	GC_00001457	Core	B75	484	28	28	1	1	0.956597	0.875631	0.914325	PRJNA1167355:ACGS9D_02695	DNA mismatch repair endonuclease MutL (mutL)	MSQSIEPGMSDAARPSVDGESPPATPSFPVA------------------------DSAPAIDLAPATDPAPAADPPSVADPAPADGPTVQRHGRPTRAIQPLPDQLISQIAAGEVVERPASVVKELIENALDAGATALRITLDEGGVKRIMIADDGCGIAANELPLALMRHATSKIRSLAELESVCTLGFRGEALASIASVAQTSITSRTADAPHATRIDAQTGALSPAPGGVGTTIEVRDLYFSTPARRKFLKSEQTELGHCLDVIRRAALSRPDVAFSVLHNGRAVEHWNAASAAARTAKILGEAFATSHLPLEEAAGPIAIYGFAGLPTASRGRADQQYFFVNGRFVRDKLLTHAVRAAYEDVLHGDRYPAYVLFLDLPPEGIDVNVHPSKIEVRFRDSRSIHQFVFHAVQRALARHAGASPDTTTGGHAARLTPTVPDTAGPGAGSSGGVG------AGSQAESSAASTAWSGVASPQGGGQSAGLRRGGPAATPGSSSWISHTRMRQGVLPVAQPLAVYDALFGRRDGAAASLLPAHDDASTAPSPAPGSAADQPSSPTDAENTRPSP---------SATDEARPASATNEA-P--------PHSPANGPAAAPAQPLDEHPLGFALGQLHGIYVLAQNTRGLVLVDMHAAHERILYEQFKHALAQRRIAVQPLLIPVTMQADAVEIGVACEERETLDALGFDIASLSPTTLAIRAVPALLKDADLVSLARAVLADLHAYGGSQVLTEHQHELLGTLACHHAVRANRRLSIDEMNALLRQMEATERADQCNHGRPTWFQLTLGELDRLFMRGQ
44775	GC_00001457	Core	B8	495	28	28	1	1	0.956597	0.875631	0.914325	PRJNA1167355:ACGS88_02720	DNA mismatch repair endonuclease MutL (mutL)	----------------------------------------------------------------------------------------MQQHGRPTRAIQPLPDQLISQIAAGEVVERPASVVKELIENALDAGATALRITLDAGGVKRIMIADDGCGIAANELPLALMRHATSKIRSLAELESVCTLGFRGEALASIASVAQTSITSRTADAPHATRIDAQTGALSPAAGGVGTTIEVRDLYFSTPARRKFLKSEQTELGHCLDVIRRAALSRPDVAFSVLHNGRAVEHWNAASAAARTAKILGDAFATSHLPLEEVAGPVEIYGFAGLPTASRGRADQQYFFVNGRFVRDKLLTHAVRAAYEDVLHGDRYPAYVLFLDLPPEGVDVNVHPSKIEVRFRDSRSIHQFVFHAVQRALARHAGASPDTTTGGHAAYLTPAVLDTAGPGAELGSGAGGDASGRAGALAGSGAVSASSSGMAPPQGGGQSAELRRGGPAATPGTSSWISHPRMRQGVLPVAQPLAVYDALFGRRDEAAAPLVPAHDDASSAPSPAPGPTADPSSSPTDAESTRPGP---------SATNEAHPAPATNTA-P--------PPAPANGPATAPAQPVDEHPLGFALGQLHGIYVLAQNTRGLVLVDMHAAHERILYEQFKHALAQRRIAVQPLLIPVTMQADAVEIGVAGEEHETLDALGFDIASLSPTTLAIRAVPALLKDTDLVSLARAVLADLHAYGGSRVLTEHQHELLGTLACHHAVRANRRLSMDEMNALLRQMEATERADQCNHGRPTWFQLTLGELDRLFMRGQ
44776	GC_00001457	Core	B82	535	28	28	1	1	0.956597	0.875631	0.914325	PRJNA1167355:ACOI00_02915	DNA mismatch repair endonuclease MutL (mutL)	---------------------------------------------------------------------------------------------MPTRAIQPLPDQLISQIAAGEVVERPASVVKELVENALDAGATALRITLDAGGVKRIMIADDGCGIEADELPLALMRHATSKIRSLAELESVCTLGFRGEALASIAAVAQTSITSRTADAPHATRIDAQTGALSPAAGGVGTTIEVRDLYFSTPARRKFLKSEQTEFGHCLEVIRRAALSRPDVAFSVLHNGRAVEHWNAASAAARTAKILGEAFATSHLPLEEAAGPIAIYGFAGLPTASRGRADQQYFFVNGRFVRDKLLTHAVRAAYEDVLHGDRYPAYVLFLDLPPEGVDVNVHPSKIEVRFRDSRSIHQFVFHAVQRALARHAGASPDTTAAGHAAHLTPAMPDTAGPEAGASGGVG------AGSLAGTRAAS-ALSGAAAPQSGGQSAGLRRGGPAATPGSSSWISHTRMRQGVLPVAQPLAVYDALFGRRDAAAVPALPTHDDASATPSPASGPAADQASSPMDAESTQSGP---------SATSEAHPASATNEAQPTSATHAVQPAAAANGPAAASAQPLDEHPLGFALGQLHGIYVLAQNTRGLVLVDMHAAHERILYEQFKHALAQRRIAVQPLLIPVTMQADAVEIGVAGEERETLDALGFDIASLSPTTLAIRAVPALLKDADLVSLARAVLADLHAYGGSRVLTEHQHELLGTLACHHAVRANRRLSIDEMNALLRQMEATERADQCNHGRPTWFQLTLNELDRLFMRGQ
44777	GC_00001458	Core	B1	52	28	28	1	1	0.960532	0.872809	0.914572	PRJNA1167355:ACOALE_00330	EamA family transporter	-------------------MSRTTRLTPLLLLCLLITYVVWGTTYFAISVALRAMPPFMLMASRFAVAGLCLGIFVLVRGRARASWRQVRNGSMLGALMLLGGMGGIAVAEQTISSGATTVMIAAMPIVAIVWQRLFGIRPRGHELAAIAIGVGGVLVLTSGAEFRASSMGAGALLLAISCWSLGTQLSRSLDLPPPALAVTIEMLAGSVMLAIASALSGESLAAVPGGAPLAAWLYLVTMGSLLAFSAYMYLASRAAPVLATSYVYANPPIALLVGAALGSEQIAPQTLVAIALILCALAVLGWGTWRQPAGTAKDT
44778	GC_00001458	Core	B10	2263	28	28	1	1	0.960532	0.872809	0.914572	PRJNA1167355:ACLHZK_12475	EamA family transporter	-------------------MSRTTRLTPLLLLCLLITYVVWGTTYFAISVALRAMPPFMLMASRFTVAGLCLGIFVLVRGRARASWRQVRNGSMLGALMLLGGMGGIAVAEQTISSGATTVMIAAMPIVAIVWQRLFGIRPRGHELAAIAIGVGGVLVLTSGAEFRASGMGAGALLLAISCWSLGTQLSRSLDLPPPALAVTIEMLAGSVMLAIASALSGESLAAVPGGAPLAAWLYLVTMGSLLAFSAYMYLASRAAPVLATSYVYANPPIALLVGAALGSEQIAPQTLVAIALILCALAVLGWGTWRQPADTAKDT
44779	GC_00001458	Core	B12	59	28	28	1	1	0.960532	0.872809	0.914572	PRJNA662973:IHE29_00340	EamA family transporter	-------------------------MTPLLLLCLLITYVVWGTTYFAISVALRAMPPFMLMASRFAVAGLCLGIFVLVRGRARASWRQVRNGSMLGALMLLGGMGGIAVAEQTISSGATTVMIAAMPIVAIVWQRLFGIRPRGHELAAIAIGVGGVLVLTSGAEFRASSMGAGALLLAISCWSLGTQLSRSLDLPPPALAVTIEMLAGSVMLAIASALSGESLAAVPGGAPLAAWLYLVTMGSLLAFSAYMYLASRAAPVLATSYVYANPPIALLVGAALGSEQIAQQTLVAIALILCALAVLGWGTWRQPAGTAKDM
44780	GC_00001458	Core	B13	2231	28	28	1	1	0.960532	0.872809	0.914572	PRJNA1004678:RA167_12440	EamA family transporter	-------------------MSQTARLTPLLLLCLLVTYVVWGTTYFAISVALRAMPPFMLMASRFAVAGLCLGLFVLVRGRARASWRQVRNGSM-------------------------------------------------------------------------------------------------------------------------------------RGAPLVAWLYLVTMGSLLAFSAYMYLASHTTAVLATSYVYANPPIALLVGAALGGERIAPQTLVAIALILRALAVLSWGMWRQPTTP----
44781	GC_00001458	Core	B14	2222	28	28	1	1	0.960532	0.872809	0.914572	PRJNA1004678:RA166_12385	EamA family transporter	-------------------------MTPLLLLCLLVTYVVWGTTYFAISVALRAMPPFMLMASRFAVAGLCLGLFVLVRGRTRASWRQVRNGSMLGALMLLGGMGGTAVAEQTISSGATTVMIAAMPITAIVWQQLFGIRPRGHELAAIAIGTVGVLVLMSGAEFRTSGKGAGALLLAISCWSLGTQLSRSLDLPPPALAVTIEMLAGSMMLAIASALSGESLATVPRGAPLVAWLYLVTMGSLLAFSAYMYLASHTTAVLATSYVYANPPIALLVGAALGGERIAPQTLVAIALILRALAVLSWGMWRQPTTP----
44782	GC_00001458	Core	B2	2378	28	28	1	1	0.960532	0.872809	0.914572	PRJNA1167355:ACLHZJ_13085	EamA family transporter	-------------------MSRTTRLTPLLLLCLLITYVVWGTTYFAISVALRAMPPFMLMASRFAVAGLCLGIFVLVRGRARASWRQVRNGSMLGALMLLGGMGGIAVAEQTISSGATTVMIAAMPIVAIVWQRLFGIRPRGHELAAIAIGVGGVLVLTSGAEFRASSMGAGALLLAISCWSLGTQLSRSLDLPPPALAVTIEMLAGSVMLAIASALSGESLAAVPGGAPLAAWLYLVTMGSLLAFSAYMYLASRAAPVLATSYVYANPPIALLVGAALGSEQIAPQTLVAIALILCALAVLGWGTWRQPAGTAKDT
44783	GC_00001458	Core	B203	2263	28	28	1	1	0.960532	0.872809	0.914572	PRJNA1167355:ACLHZI_12475	EamA family transporter	-------------------MSRTTRLTPLLLLCLLITYVVWGTTYFAISVALRAMPPFMLMASRFTVAGLCLGIFVLVRGRARASWRQVRNGSMLGALMLLGGMGGIAVAEQTISSGATTVMIAAMPIVAIVWQRLFGIRPRGHELAAIAIGVGGVLVLTSGAEFRASGMGAGALLLAISCWSLGTQLSRSLDLPPPALAVTIEMLAGSVMLAIASALSGESLAAVPGGAPLAAWLYLVTMGSLLAFSAYMYLASRAAPVLATSYVYANPPIALLVGAALGSEQIAPQTLVAIALILCALAVLGWGTWRQPADTAKDT
44784	GC_00001458	Core	B23	2331	28	28	1	1	0.960532	0.872809	0.914572	PRJNA1167355:ACOI01_12985	EamA family transporter	-------------------MSRTTRLTPLLLLCLLITYVVWGTTYFAISVALRAMPPFMLMASRFAVAGLCLGIFVLVRGRARASWRQVRNGSMLGALMLLGGMGGIAVAEQTISSGATTVMIAAMPIVAIVWQRLFGIRPRGHELAAIAIGVGGVLVLTSGAEFRASSMGAGALLLAISCWSLGTQLSRSLDLPPPTLAVTIEMLAGSVMLAIASALSGESLAAVPGGAPLAAWLYLVTMGSLLAFSAYMYLASRAAPVLATSYVYANPPIALLVGAALGSEQIAPQTLVAIALILCALAVLGWGTWRQPAGTAKDT
44785	GC_00001458	Core	B29	2205	28	28	1	1	0.960532	0.872809	0.914572	PRJNA1167355:ACGS9F_12165	EamA family transporter	MDEQRDRTDNRTFSDTLPIISRTARLTPLLLLCLLVTYVVWGTTYFAISVALRAMPPFMLMASRFAVAGLCLGLFVLVRGRARASWRQVRNGSMLGALMLLGGMGGTAVAEQTISSGATTVMIAAMPIVAIVWQRLFGIRPRGHELAAIAIGTVGVLVLMSGAEFRTSAMGAGALLLAISCWSLGTQLSRSLDLPPPALAVTIEMLVGSMMLAMASALSGESLATVPRGAPLAAWLYLVTMGSLLAFSAYMYLASRTTPVLATSYGYANPPIALLVGAALGGERIAPQTLVAIVLILCALAVLGWGTWRQPVGTVKDT
44786	GC_00001458	Core	B3	65	28	28	1	1	0.960532	0.872809	0.914572	PRJNA662973:IHE27_00375	EamA family transporter	-------------------------MTPLLLLCLLVTYVVWGTTYFAISVALRAMPPFMLMASRFAVAGLCLGLFVLVRGRARASWRQVRNGSM-------------------------------------------------------------------------------------------------------------------------------------RGAPLVAWLYLVTMGSLLAFSAYMYLASHTTAVLATSYVYANPPIALLVGAALGGERIAPQTLVAIALILRALAVLSWGMWRQPTTP----
44787	GC_00001458	Core	B34	2341	28	28	1	1	0.960532	0.872809	0.914572	PRJNA1167355:ACGS9E_12940	EamA family transporter	-------------------MSRTTRLTPLLLLCLLITYVVWGTTYFAISVALRAMPPFMLMASRFAVAGLCLGIFVLVRGRARASWRQVRNGSMLGALMLLGGMGGIAVAEQTISSGATTVMIAAMPIVAIVWQRLFGIRPRGHELAAIAIGVGGVLVLTSGAEFRASGMGAGALLLAISCWSLGTQLSRSLDLPPPALAVTIEMLAGSVMLAIASALSGESLAAVPGGAPLAAWLYLVTMGSLLAFSAYMYLASRAAPVLATSYVYANPPIALLVGAALGSEQIAPQTLVAIALILCALAVLGWGTWRQPAGTAKDM
44788	GC_00001458	Core	B46	2249	28	28	1	1	0.960532	0.872809	0.914572	PRJNA1167355:ACGS9B_12425	EamA family transporter	-------------------MSRTARLTPLLLLCLLITYIVWGTTYFAISVALRAMPPFMLMASRFAVAGLCLGIFVLMRGRARASWRQVRNGSMLGALMLLGGMGGIAVAEQTISSGATTVMIAAMPIAAIVWQRLFGIRPRGHELAAIAIGVVGVLVLTSGAEFRASAMGAGALLLAISCWSLGTQLSRSLDLPPPALAVTIEMLAGSVMLAMASALSGESLAAVPSGAPLAAWLYLVTMGSLLAFSAYMYLASRAAPVLATSYVYANPPIALLVGAALGGEQIAPQTLMAIALILGALAVLGWGTWRQPADTAKDT
44789	GC_00001458	Core	B47	68	28	28	1	1	0.960532	0.872809	0.914572	PRJNA662973:IHE31_00425	EamA family transporter	-------------------------MTPLLLLCLLITYVVWGTTYFAISVALRAMPPFMLMASRFTVAGLCLGIFVLVRGRARASWRQVRNGSMLGALMLLGGMGGIAVAEQTISSGATTVMIAAMPIVAIVWQRLFGIRPRGHELAAIAIGVGGVLVLTSGAEFRASGMGAGALLLAISCWSLGTQLSRSLDLPPPALAVTIEMLAGSVMLAIASALSGESLAAVPGGAPLAAWLYLVTMGSLLAFSAYMYLASRAAPVLATSYVYANPPIALLVGAALGSEQIAPQTLVAIALILCALAVLGWGTWRQPADTAKDT
44790	GC_00001458	Core	B48	2207	28	28	1	1	0.960532	0.872809	0.914572	PRJNA1167355:ACGS9A_12165	EamA family transporter	-------------------MSRTTRLTPLLLLCLLITYVVWGTTYFAISVALRAMPPFMLMASRFAVAGLCLGIFVLVRGRARASWRQVRNGSMLGALMLLGGMGGIAVAEQTISSGATTVMIAAMPIVAIVWQRLFGIRPRGHELAAIAIGVGGVLVLTSGAEFRASSMGAGALLLAISCWSLGTQLSRSLDLPPPALAVTIEMLAGSVMLAIASALSGESLAAVPGGAPLAAWLYLVTMGSLLAFSAYMYLASRAAPVLATSYVYANSPIALLVGAALGSEQIAPQTLVAIALILCALAVLGWGTWRQPAGTAKDT
44791	GC_00001458	Core	B49	2322	28	28	1	1	0.960532	0.872809	0.914572	PRJNA662973:IHE32_12645	EamA family transporter	-------------------------MTPLLLLCLLITYVVWGTTYFAISVALRAMPPFMLMASRFAVAGLCLGIFVLVRGHARASWRQVRNGSMLGALMLLGGMGGIAVAEQTISSGATTVMIAAMPIVAIVWQRLFGIRPRGHELAAIAIGVGGVLVLTSGAEFRASGMGAGALLLAISCWSLGTQLSRSLDLPPPALAVTIEMLAGSVMLAIASALSGESLAAVPGGAPLAAWLYLVTMGSLLAFSAYMYLASRAAPVLATSYVYANPPIALLVGATLGSEQIAPQTLVAIALILCALAVLGWGTWRQPAGTAKDT
44792	GC_00001458	Core	B5	2191	28	28	1	1	0.960532	0.872809	0.914572	PRJNA662973:IHE28_12075	EamA family transporter	-------------------MSRTARLTPLLLLCLLVTYVVWGTTYFAISVALRAMPPFMLMASRFAVAGLCLGLFVLVRGRARASWRQVRNGSMLGALMLLGGMGGTAVAEQTISSGATTVMIAAMPIVAIVWQRLFGIRPRGHELAAIAIGTVGVLVLMSGAEFRTSAMGAGALLLAISCWSLGTQLSRSLDLPPPALAVTIEMLVGSMMLAMASALSGESLATVPRGAPLAAWLYLVTMGSLLAFSAYMYLASRTTPVLATSYGYANPPIALLVGAALGGERIAPQTLVAIVLILCALAVLGWGTWRQPVGTVKDT
44793	GC_00001458	Core	B50	2342	28	28	1	1	0.960532	0.872809	0.914572	PRJNA1167355:ACGS9I_12900	EamA family transporter	-------------------MSRTARLTPLLLLCLLITYVVWGTTYFAISVALRAMPPFMLMASRFAVAGLCLGIFVLVRGHARASWRQVRNGSMLGALMLLGGMGGIAVAEQTISSGATTVMIAAMPIVAIVWQRLFGIRPRGHELAAIAIGVGGVLVLTSGAEFRASGMGAGALLLAISCWSLGTQLSRSLDLPPPALAVTIEMLAGSVMLAIASALSGESLAAVPGGAPLAAWLYLVTMGSLLAFSAYMYLASRAAPVLATSYVYANPPIALLVGATLGSEQIAPQTLVAIALILCALAVLGWGTWRQPAGTAKDT
44794	GC_00001458	Core	B51	2331	28	28	1	1	0.960532	0.872809	0.914572	PRJNA1167355:ACGS9G_12905	EamA family transporter	-------------------MSQTARLTPLLLLCLLVTYVVWGTTYFAISVALRAMPPFMLMASRFAVAGLCLGLFVLVRGRARASWRQVRNGSM-------------------------------------------------------------------------------------------------------------------------------------RGAPLVAWLYLVTMGSLLAFSAYMYLASHTTAVLATSYVYANPPIALLVGAALGGEQIAPQTLVAIALILRALAVLSWGMWRQPTTP----
44795	GC_00001458	Core	B514	2377	28	28	1	1	0.960532	0.872809	0.914572	PRJNA1167355:ACLHZL_13090	EamA family transporter	-------------------MSRTTRLTPLLLLCLLITYVVWGTTYFAISVALRAMPPFMLMASRFAVAGLCLGIFVLVRGRARASWRQVRNGSMLGALMLLGGMGGIAVAEQTISSGATTVMIAAMPIVAIVWQRLFGIRPRGHELAAIAIGVGGVLVLTSGAEFRASSMGAGALLLAISCWSLGTQLSRSLDLPPPALAVTIEMLAGSVMLAIASALSGESLAAVPGGAPLAAWLYLVTMGSLLAFSAYMYLASRAAPVLATSYVYANPPIALLVGAALGSEQIAPQTLVAIALILCALAVLGWGTWRQPAGTAKDT
44796	GC_00001458	Core	B52	2389	28	28	1	1	0.960532	0.872809	0.914572	PRJNA1167355:ACGS9C_13235	EamA family transporter	-------------------MSRTTRLTPLLLLCLLITYVVWGTTYFAISVALRAMPPFMLMASRFTVAGLCLGIFVLVRGRARASWRQVRNGSMLGALMLLGGMGGIAVAEQTISSGATTVMIAAMPIVAIVWQRLFGIRPRGHELAAIAIGVGGVLVLTSGAEFRASGMGAGALLLAISCWSLGTQLSRSLDLPPPALAVTIEMLAGSVMLAIASALSGESLAAVPGGAPLAAWLYLVTMGSLLAFSAYMYLASRAAPVLATSYVYANPPIALLVGAALGSEQIAPQTLVAIALILCALAVLGWGTWRQPADTAKDT
44797	GC_00001458	Core	B53	2307	28	28	1	1	0.960532	0.872809	0.914572	PRJNA1167355:ACGS89_12710	EamA family transporter	-------------------MSRTARLTPLLLLCLLITYVVWGTTYFAISVALRAMPPFMLMASRFAVAGLCLGLFVLVRGRARASWRQVRNSSMLGTLMLLGGMGGTAVAEQTISSGATTVMIAAMPIVAIVWQRLFGIRPRGHELAAIAIGTVGVLVLMSGAEFRTSAMGAGALLLAISCWSLGTQLSRSLDLPPPALAVTIEMLVGSMMLAMASALSGESLATVPRGAPLAAWLYLVTMGSLLAFSAYMYLASRTTPVLATSYVYANPPIALLVGAALGGERIAPQTLVAIVLILCALAVLGWGTWRQPVGTVKDT
44798	GC_00001458	Core	B55	2193	28	28	1	1	0.960532	0.872809	0.914572	PRJNA1167355:ACGS9H_12040	EamA family transporter	-------------------MSRTTRLTPLLLLCLLITYVVWGTTYFAISVALRAMPPFMLMASRFAVAGLCLGIFVLVRGRARASWRQVRNGSMLGALMLLGGMGGIAVAEQTISSGATTVMIAAMPIVAIVWQRLFGIRPRGHELAAIAIGVGGVLVLTSGAEFRASGMGAGALLLAISCWSLGTQLSRSLDLPPPALAVTIEMLAGSMMLAIASALSGESLAAVPGGAPLAAWLYLVTMGSLLAFSAYMYLASRAAPVLATSYVYANPPIALLVGAALGSEQIAPQTLVAIALILCALAVLGWGTWRQPAGTAKDT
44799	GC_00001458	Core	B58	2335	28	28	1	1	0.960532	0.872809	0.914572	PRJNA1167355:ACOI02_12900	EamA family transporter	-------------------MSRTTRLTPLLLLCLLITYVVWGTTYFAISVALRAMPPFMLMASRFAVAGLCLGIFVLVRGRARASWRQVRNGSMLGALMLLGGMGGIAVAEQTISSGATTVMIAAMPIVAIVWQRLFGIRPRGHELAAIAIGVGGVLVLTSGAEFRASSMGAGALLLAISCWSLGTQLSRSLDLPPPALAVTIEMLAGSVMLAIASALSGESLAAVPGGAPLAAWLYLVTMGSLLAFSAYMYLASRAAPVLATSYVYANPPIALLVGAALGSEQIAQQTLVAIALILCALAVLGWGTWRQPAGTAKDM
44800	GC_00001458	Core	B60	2275	28	28	1	1	0.960532	0.872809	0.914572	PRJNA662973:IHE33_12470	EamA family transporter	-------------------------MTPLLLLCLLITYVVWGTTYFAISVALRAMPPFMLMASRFAVAGLCLGLFVLVRGRARASWRQVRNSSMLGTLMLLGGMGGTAVAEQTISSGATTVMIAAMPIVAIVWQRLFGIRPRGHELAAIAIGTVGVLVLMSGAEFRTSAMGAGALLLAISCWSLGTQLSRSLDLPPPALAVTIEMLVGSMMLAMASALSGESLATVPRGAPLAAWLYLVTMGSLLAFSAYMYLASRTTPVLATSYVYANPPIALLVGAALGGERIAPQTLVAIVLILCALAVLGWGTWRQPS-TVKDT
44801	GC_00001458	Core	B62	2264	28	28	1	1	0.960532	0.872809	0.914572	PRJNA1167355:ACLZ5L_12475	EamA family transporter	-------------------MSRTTRLTPLLLLCLLITYVVWGTTYFAISVALRAMPPFMLMASRFTVAGLCLGIFVLVRGRARASWRQVRNGSMLGALMLLGGMGGIAVAEQTISSGATTVMIAAMPIVAIVWQRLFGIRPRGHELAAIAIGVGGVLVLTSGAEFRASGMGAGALLLAISCWSLGTQLSRSLDLPPPALAVTIEMLAGSVMLAIASALSGESLAAVPGGAPLAAWLYLVTMGSLLAFSAYMYLASRAAPVLATSYVYANPPIALLVGAALGSEQIAPQTLVAIALILCALAVLGWGTWRQPADTAKDT
44802	GC_00001458	Core	B75	2246	28	28	1	1	0.960532	0.872809	0.914572	PRJNA1167355:ACGS9D_12560	EamA family transporter	-------------------MSRTARLTPLLLLCLLITYVVWGTTYFAISVALRAMPPFMLMASRFAVAGLCLGLFVLVRGRARASWRQVRNGSMLGTLMLLGGMGGTAVAEQTISSGATTVMIAAMPIVAIVWQRLFGIRPRGHELAAIAIGTVGVLVLMSGAEFRTSGIGAGALLLAISCWSLGTQLSRSLDLPPPALAVTIEMLAGSMMLAMASALSGESLATVPCGAPLAAWLYLVTMGSLLAFSAYMYLASRTTPVLATSYVYANPPIALLVGAALGGERIAPQTLVAIVLILCALAVLGWGTWRQPVGTVKDT
44803	GC_00001458	Core	B8	2206	28	28	1	1	0.960532	0.872809	0.914572	PRJNA1167355:ACGS88_12215	EamA family transporter	----------MNVSDTLPIMSRTARLTPLLLLCLLITYVVWGTTYFAISVALRAMPPFMLMASRFAVAGLCLGLFVLVRGRTRASWRQVRNGSMLGALMLLGGMGGIAVAEQTISSGATTVMIAAMPIVAIAWQRLFGIRPRGHELAAIALGAVGVLVLTSGVEFRASGMGAGALLLAISCWSLGTQLSRSLDLPPPALAVTIEMLAGSVMLALASALSGESLAAVPDGAPLAAWLYLVTMGSLLAFSAYMYLASRAAPVLATSYVYVNPPIALLVGAAVGGEQIVPQTLGAIALILCALAVLGWGTWRQPVGTAKDT
44804	GC_00001458	Core	B82	2259	28	28	1	1	0.960532	0.872809	0.914572	PRJNA1167355:ACOI00_12455	EamA family transporter	-------------------MSRTTRLTPLLLLCLLITYVVWGTTYFAISVALRAMPPFMLMASRFAVAGLCLGIFVLVRGRARASWRQVRNGSMLGALMLLGGMGGIAVAEQTISSGATTVMIAAMPIVAIVWQRLFGIRPRGHELAAIAIGVGGVLVLTSGAEFRASGMGAGALLLAISCWSLGTQLSRSLDLPPPALAVTIEMLAGSVMLAIASALSGESLAAVPGGAPLAAWLYLVTMGSLLAFSAYMYLASRAAPVLATSYVYANPPIALLVGAALGSEQIAPQTLVAIALILCALAVLGWGTWRQPAGTAKNT
44805	GC_00001459	Core	B1	2683	28	28	1	1	0.982929	0.998681	0.990742	PRJNA1167355:ACOALE_15130	3-hydroxyacyl-CoA dehydrogenase/enoyl-CoA hydratase family protein	MSNLIIRKVAVLGAGVMGAQIAAHLINAKVPVLLFDLPTKEGPKSGIALNAIEHLKKLSPAPLGVKGDAAHIVAANYEDDLDKLRECDLVIEAIAERMDWKHDLYKKVSPYIGEKAIFATNTSGLSITRLSEGFSDDLKARFCGVHFFNPPRYMHLVELIPTEHTRPEILDQLETVLTSVVGKGVVRAKDTPNFIANRVGIFSILAVIAEAAKFGLRFDEVDDLTGSRLGRAKSATFRTADVVGLDTMAHVIKTMQDNLADDPFFPIYQTPPVLAALVAKGALGQKSGAGFYKKEGKAIKVLDAKIGEYVDSGAKADELVARLLKRAPAERLKLLRESTHPQAQFLWSIFRDVYHYIAVHLESIADNARDVDLAIRWGFGWTEGPFEGWQAAGWKQVAEWVQEDIRAGKALADVALPAWVLEGPVGEQGGVHTAQGSWSPARRTFVPRSTLPVYRKQVFRAPLVGEASNDPRTYGKTVFETDAVRAWVDERAGEDDVLILSFKSKMNTIGPSVIDGITQAIDVAEQQYKALVIWQPTSLKLGTPGGPFSAGANLEEAMPAFMMGGAQGIEPFVQKFQQGMLRVKYANVPVVSAASGIALGGGCELLLHSAKRVAHVETYIGLVEVGVGLVPAGGGLKEAALRAAQAAADAGA-TGNLLQFLQKPFEAAAMAKVSSSAHEARMLGYLKPSDTIVFNVHELLDTAKHEARALAAAGYRPPLPANAIPVAGRSAISTIKASLVNMRDGRFISEHDFLIACRIAETICGGDVEAGSTVDEAWLLALERRAFVALLGTQKTQERIMGMLQTGKPVRN
44806	GC_00001459	Core	B10	1923	28	28	1	1	0.982929	0.998681	0.990742	PRJNA1167355:ACLHZK_10630	3-hydroxyacyl-CoA dehydrogenase/enoyl-CoA hydratase family protein	MSNLIIRKVAVLGAGVMGAQIAAHLINAKVPVLLFDLPAKEGPKSGIALNAIEHLKKLSPAPLGVKGDAAHIVVANYEDDLDKLRECDLVIEAIAERMDWKHDLYKKVSPYIGEKAIFATNTSGLSITRLSEGFSDDLKARFCGVHFFNPPRYMHLVELIPTEHTRPAILDQLETVLTSVVGKGVVRAKDTPNFIANRVGIFSILAVIAEAAKFGLRFDEVDDLTGSRLGRAKSATFRTADVVGLDTMAHVIKTMQDNLADDPFFPVYQTPPVLAALVAKGALGQKSGAGFYKKEGKAIKVLDAKTGEYVDSGAKADELVARLLKRAPAERLKLLRESTHPQAQFLWSIFRDVYHYIAVHLESIADNARDVDLAIRWGFGWTEGPFEGWQAAGWKQVAEWVQEDIRAGKALADVALPAWVLEGPVGEQGGVHTAQGSWSPARRTFVPRSTLPVYRKQVFRAPLVGEASNDPRTYGKTVFETDAVRAWVDERAGEDDVLILSFKSKMNTIGPSVIDGITQAIDVAEQQYKALVIWQPTSLKLGTPGGPFSAGANLEEAMPAFMMGGAQGIEPFVQKFQQGMLRVKYANVPVVSAASGIALGGGCELLLHSAKRVAHVETYIGLVEVGVGLVPAGGGLKEAALRAAQAAADAGA-TGNLLQFLQKPFEAAAMAKVSSSAHEARMLGYLKPSDTIVFNVHELLDTAKHEARALAAAGYRPPLPANAIPVAGRSAISTIKASLVNMRDGRFISEHDFLIACRIAETICGGDVEAGSTVDEAWLLALERRAFVALLGTQKTQERIMGMLQTGKPVRN
44807	GC_00001459	Core	B12	2552	28	28	1	1	0.982929	0.998681	0.990742	PRJNA662973:IHE29_14150	3-hydroxyacyl-CoA dehydrogenase/enoyl-CoA hydratase family protein	MSNLIIRKVAVLGAGVMGAQIAAHLINAKVPVLLFDLPAKEGPKSGIALNAIEHLKKLSPAPLGVKGDAAHIVVANYEDDLDKLRECDLVIEAIAERMDWKHDLYKKVSPYIGEKAIFATNTSGLSITRLSEGFSDDLKARFCGVHFFNPPRYMHLVELIPTEHTRPEILDQLETVLTSVVGKGVVRAKDTPNFIANRVGIFSILAVIAEAAKFGLRFDEVDDLTGSRLGRAKSATFRTADVVGLDTMAHVIKTMQDNLADDPFFPIYQTPPVLAALVAKGALGQKSGAGFYKKEGKAIKVLDAKIGEYVDSGAKADELVARLLKRAPAERLKLLRESTHPQAQFLWSIFRDVYHYIAVHLESIADNARDVDLAIRWGFGWTEGPFEGWQAAGWKQVAEWVKEDIRAGKALADVALPAWVLEGPVGEQGGVHTAQGSWSPARRTFVPRSTLPVYRKQVFRAPLVGEASNDPRTYGKTVFETDAVRAWVDERAGEDDVLILSFKSKMNTIGPGVIDGITQAIDVAEQQYKALVIWQPTSLKLGAPGGPFSAGANLEEAMPAFMMGGAKGIEPFVQKFQQGMLRVKYANVPVVSAASGIALGGGCELLLHSAKRVAHVETYIGLVEVGVGLVPAGGGLKEAALRAAQAAADAGA-TGNLLQFLQKPFEAAAMAKVSSSAHEARMLGYLKPSDTIVFNVHELLDTAKHEARALAAAGYRPPLPANAIPVAGRSAISTIKASLVNMRDGRFISEHDFLIACRIAETICGGDVEAGSTVDEAWLLALERRAFVALLGTQKTQERIMGMLQTGKPVRN
44808	GC_00001459	Core	B13	376	28	28	1	1	0.982929	0.998681	0.990742	PRJNA1004678:RA167_02055	3-hydroxyacyl-CoA dehydrogenase/enoyl-CoA hydratase family protein	MSNLIIRKVAVLGAGVMGAQIAAHLINAKVPVLLFDLPAKEGPKNGIALNAIEHLKKLSPAPLGVKGDAAHIVAANYEDDLDKLRECDLVIEAIAERMDWKHDLYKKVSPYIGEKAIFATNTSGLSIIRLSEGLSDDLKARFCGVHFFNPPRYMHLVELIPTEHTRPEVLDQLETVLTSVVGKGVVRAKDTPNFIANRVGIFSILAVIAEAAKFGLRFDEVDDLTGSRLGRAKSATFRTADVVGLDTMAHVIKTMQDNLADDPFFPVYQTPPVLAALVAKGALGQKSGAGFYKKEGKAIKVLDAKTGEYVDSGAKADELVARILKRAPAERLKLLRESTHPQAQFLWSIFRDVYHYIAVHLESIADNARDVDLAIRWGFGWNEGPFEGWQAAGWKQVAQWVQEDIRAGKALADVVLPAWVLDGPVGEQGGVHTAQGSWSPARRTFVPRSTLPVYRKQVFRASLVGEASNDPRTYGKTVFETDVVRAWVDERAGEDDVLILSFKSKMNTIGPSVIDGITQAIDVAEQQYKALVIWQPTSLKLGAPGGPFSAGANLEEAMPAFMMGGAQGIEPFVQKFQQGMLRVKYANVPVISAASGIALGGGCELLLHSAKRVAHVETYIGLVEVGVGLVPAGGGLKEAALRAAQAATDAGA-TGNLLQFLQKPFEAAAMAKVSSSAHEARTLGYLKPSDTIVFNVHELLDTAKNEARALAAAGYRPPLPANAIPVAGRSAISTIKASLVNMRDGRFISEHDFLIACRIAEVICGGDVEAGSTVDEAWLLALERRAFVALLGTQKTQERIMGMLQTGKPVRN
44809	GC_00001459	Core	B14	1943	28	28	1	1	0.982929	0.998681	0.990742	PRJNA1004678:RA166_10835	3-hydroxyacyl-CoA dehydrogenase/enoyl-CoA hydratase family protein	MSNLIIRKVAVLGAGVMGAQIAAHLINAKVPVLLFDLPAKEGPKNGIALNAIEHLKKLSPAPLGVKGDAAHIVAANYEDDLDKLRECDLVIEAIAERMDWKHDLYKKVSPYIGEKAIFATNTSGLSIIRLSEGLSDDLKARFCGVHFFNPPRYMHLVELIPTEHTRPEVLDQLETVLTSVVGKGVVRAKDTPNFIANRVGIFSILAVIAEAAKFGLRFDEVDDLTGSRLGRAKSATFRTADVVGLDTMAHVIKTMQDNLADDPFFPVYQTPPVLAALVAKGALGQKSGAGFYKKEGKAIKVLDAKTGEYVDSGAKADELVARILKRAPAERLKLLRESTHPQAQFLWSIFRDVYHYIAVHLESIADNARDVDLAIRWGFGWNEGPFEGWQAAGWKQVAQWVQEDIRAGKALADVVLPAWVLDGPVGEQGGVHTAQGSWSPARRTFVPRSTLPVYRKQVFRASLVGEASNDPRTYGKTVFETDVVRAWVDERAGEDDVLILSFKSKMNTIGPSVIDGITQAIDVAEQQYKALVIWQPTSLKLGAPGGPFSAGANLEEAMPAFMMGGAQGIEPFVQKFQQGMLRVKYANVPVISAASGVALGGGCELLLHSAKRVAHVETYIGLVEVGVGLVPAGGGLKEAALRAAQAATDAGA-TGNLLQFLQKPFEAAAMAKVSSSAHEARTLGYLKPSDTIVFNVHELLDTAKNEARALAAAGYRPPLPANAIPVAGRSAISTIKASLVNMRDGRFISEHDFLIACRIAEVICGGDVEAGSTVDEAWLLALERRAFVALLGTQKTQERIMGMLQTGKPVRN
44810	GC_00001459	Core	B2	2046	28	28	1	1	0.982929	0.998681	0.990742	PRJNA1167355:ACLHZJ_11270	3-hydroxyacyl-CoA dehydrogenase/enoyl-CoA hydratase family protein	MSNLIIRKVAVLGAGVMGAQIAAHLINAKVPVLLFDLPAKEGPKSGIALNAIEHLKKLSPAPLGVKGDAAHIVVANYEDDLDKLRECDLVIEAIAERMDWKHDLYKKVSPYIGEKAIFATNTSGLSITRLSEGFSDDLKARFCGVHFFNPPRYMHLVELIPTEHTRPEILDQLETVLTSVVGKGVVRAKDTPNFIANRVGIFSILAVIAEAAKFGLRFDEVDDLTGSRLGRAKSATFRTADVVGLDTMAHVIKTMQDNLADDPFFPIYQTPPVLAALVAKGALGQKSGAGFYKKEGKAIKVLDAKIGEYVDSGAKADELVARLLKRAPAERLKLLRESTHPQAQFLWSIFRDVYHYIAVHLESIADNARDVDLAIRWGFGWTEGPFEGWQAAGWKQVAEWVKEDIRAGKALADVALPAWVLEGPVGEQGGVHTAQGSWSPARRTFVPRSTLPVYRKQVFRAPLVGEASNDPRTYGKTVFETDAVRAWVDERAGEDDVLILSFKSKMNTIGPGVIDGITQAIDVAEQQYKALVIWQPTSLKLGAPGGPFSAGANLEEAMPAFMMGGAKGIEPFVQKFQQGMLRVKYANVPVVSAASGIALGGGCELLLHSAKRVAHVETYIGLVEVGVGLVPAGGGLKEAALRAAQAAADAGA-TGNLLQFLQKPFEAAAMAKVSSSAHEARMLGYLKPSDTIVFNVHELLDTAKHEARALAAAGYRPPLPANAIPVAGRSAISTIKASLVNMRDGRFISEHDFLIACRIAETICGGDVEAGSTVDEAWLLALERRAFVALLGTQKTQERIMGMLQTGKPVRN
44811	GC_00001459	Core	B203	1923	28	28	1	1	0.982929	0.998681	0.990742	PRJNA1167355:ACLHZI_10630	3-hydroxyacyl-CoA dehydrogenase/enoyl-CoA hydratase family protein	MSNLIIRKVAVLGAGVMGAQIAAHLINAKVPVLLFDLPAKEGPKSGIALNAIEHLKKLSPAPLGVKGDAAHIVVANYEDDLDKLRECDLVIEAIAERMDWKHDLYKKVSPYIGEKAIFATNTSGLSITRLSEGFSDDLKARFCGVHFFNPPRYMHLVELIPTEHTRPAILDQLETVLTSVVGKGVVRAKDTPNFIANRVGIFSILAVIAEAAKFGLRFDEVDDLTGSRLGRAKSATFRTADVVGLDTMAHVIKTMQDNLADDPFFPVYQTPPVLAALVAKGALGQKSGAGFYKKEGKAIKVLDAKTGEYVDSGAKADELVARLLKRAPAERLKLLRESTHPQAQFLWSIFRDVYHYIAVHLESIADNARDVDLAIRWGFGWTEGPFEGWQAAGWKQVAEWVQEDIRAGKALADVALPAWVLEGPVGEQGGVHTAQGSWSPARRTFVPRSTLPVYRKQVFRAPLVGEASNDPRTYGKTVFETDAVRAWVDERAGEDDVLILSFKSKMNTIGPSVIDGITQAIDVAEQQYKALVIWQPTSLKLGTPGGPFSAGANLEEAMPAFMMGGAQGIEPFVQKFQQGMLRVKYANVPVVSAASGIALGGGCELLLHSAKRVAHVETYIGLVEVGVGLVPAGGGLKEAALRAAQAAADAGA-TGNLLQFLQKPFEAAAMAKVSSSAHEARMLGYLKPSDTIVFNVHELLDTAKHEARALAAAGYRPPLPANAIPVAGRSAISTIKASLVNMRDGRFISEHDFLIACRIAETICGGDVEAGSTVDEAWLLALERRAFVALLGTQKTQERIMGMLQTGKPVRN
44812	GC_00001459	Core	B23	1996	28	28	1	1	0.982929	0.998681	0.990742	PRJNA1167355:ACOI01_11130	3-hydroxyacyl-CoA dehydrogenase/enoyl-CoA hydratase family protein	MSNLIIRKVAVLGAGVMGAQIAAHLINAKVPVLLFDLPAKAGPKNGIALNAIEHLKKLSPAPLGVKGDAAHIVAANYEDDLDKLRECDLVIEAIAERMDWKHDLYKKVSPYIGEKAIFATNTSGLSITRLSEGFSDDLKARFCGVHFFNPPRYMHLVELIPTEHTRPEILDQLETVLTSVVGKGVVRAKDTPNFIANRVGIFSILAVIAEAAKFGLRFDEVDDLTGSRLGRAKSATFRTADVVGLDTMAHVIKTMQDNLADDPFFPVYQTPPVLAALVAKGALGQKSGAGFYKKEGKAIKVLDAKTGEYVDSGAKADELVARILKRAPAERLKLLRESTHPQAQFLWSIFRDVYHYIAVHLESIADNARDVDLAIRWGFGWTEGPFEGWQAAGWKQVAEWVQEDIRAGKALADVALPAWVLEGPVGEQGGVHTAQGSWSPARRTFVPRSTLPVYRKQVFRAPLVGEASYDPRTYGKTVFETDVVRAWVDERAGEDDVLILSFKSKMNTIGPGVIDGITQAIDVAEQQYKALVIWQPTSLKLGAPGGPFCAGANLEEAMPAFMMGGAQGIEPFVQKFQQGMLRVKYANVPVVSAASGIALGGGCELLLHSAKRVAHVETYIGLVEVGVGLVPAGGGLKEAALRAAQAAADAGT-TNNLLQFLQKPFEAAAMAKVSSSAHEARMLGYLKPSDTIVFNVHELLDTAKHEARALSAAGYRPPLPANAIPVAGRSAISTIKASLVNMRDGRFISEHDFLIACRIAETICGGDVEAGSTVDEAWLLALERRAFVALLGTQKTQERIMGMLQTGKPVRN
44813	GC_00001459	Core	B29	1859	28	28	1	1	0.982929	0.998681	0.990742	PRJNA1167355:ACGS9F_10275	3-hydroxyacyl-CoA dehydrogenase/enoyl-CoA hydratase family protein	MSNLIIRKVAVLGAGVMGAQIAAHLINAKVPVLLFDLPAKEGPKNGIALNAIEQLKKLSPAPFGVKDDAAHIVAANYEDDLDKLRECDVVIEAIAERMDWKHDLYKKVSPYIGEKAIFATNTSGLSITRLSEGFSDDLKARFCGVHFFNPPRYMHLVELIPTEHTRAEILDQLETVLTSVVGKGVVRAKDTPNFIANRVGIFSILAVITEAAKFGLRLDEVDDLTGSRLGRAKSATFRTADVVGLDTMMHVIKTMQDNLAGDPFFPVYQTPPMLAALVAKGALGQKSGAGFYKKEGKAIKVLDAKTGEYVDSGAKADELVARILKRAPAERLKLLRESTHPQAQFLWSIFRDVYHYIAVHLESIADNARDVDLAIRWGFGWTEGPFEGWQAAGWKQVAEWVQEDIRAGKALADVALPAWVLESPVGEQGGVHTAQGSWSPARRTFVPRSTLPVYRKQVFLAPLVGEASNDPRAYGKTVFETDAVRAWVDERVGEDDVLILSFKSKMNTIGPSVIDGITQAIDVAEQQYKALVIWQPTSLKLGAPGGPFSAGANLEEAMPAFMMGGAEGIEPFVQKFQQGMLRVKYANVPVVSAASGIALGGGCELLLHSAKRVAHVETYIGLVEVGVGLVPAGGGLKEAALRAAQAAADAGA-TGNLLQFLQKPFEAAAMAKVSSSAHEARSLGYLKPSDTIVFNVHELLDTAKNEARALAAAGYRPPLPANAIPVAGRSAISTIKASLVNMRDGRFISEHDFLIASRIAETICGGDVEAGSTVDEAWLLALERRAFVALLGTQKTQERIMGMLQTGKPVRN
44814	GC_00001459	Core	B3	2442	28	28	1	1	0.982929	0.998681	0.990742	PRJNA662973:IHE27_13645	3-hydroxyacyl-CoA dehydrogenase/enoyl-CoA hydratase family protein	MSNLIIRKVAVLGAGVMGAQIAAHLINAKVPVLLFDLPAKEGPKNGIALNAIEHLKKLSPAPLGVKGDAAHIVAANYEDDLDKLRECDLVIEAIAERMDWKHDLYKKVSPYIGEKAIFATNTSGLSIIRLSEGLSDDLKARFCGVHFFNPPRYMHLVELIPTEHTRPEVLDQLETVLTSVVGKGVVRAKDTPNFIANRVGIFSILAVIAEAAKFGLRFDEVDDLTGSRLGRAKSATFRTADVVGLDTMAHVIKTMQDNLADDPFFPVYQTPPVLAALVAKGALGQKSGAGFYKKEGKAIKVLDAKTGEYVDSGAKADELVARILKRAPAERLKLLRESTHPQAQFLWSIFRDVYHYIAVHLESIADNARDVDLAIRWGFGWNEGPFEGWQAAGWKQVAQWVQEDIRAGKALADVVLPAWVLDGPVGEQGGVHTAQGSWSPARRTFVPRSTLPVYRKQVFRASLVGEASNDPRTYGKTVFETDVVRAWVDERAGEDDVLILSFKSKMNTIGPSVIDGITQAIDVAEQQYKALVIWQPTSLKLGAPGGPFSAGANLEEAMPAFMMGGAQGIEPFVQKFQQGMLRVKYANVPVISAASGVALGGGCELLLHSAKRVAHVETYIGLVEVGVGLVPAGGGLKEAALRAAQAATDAGA-TGNLLQFLQKPFEAAAMAKVSSSAHEARTLGYLKPSDTIVFNVHELLDTAKNEARALAAAGYRPPLPANAIPVAGRSAISTIKASLVNMRDGRFISEHDFLIACRIAEVICGGDVEAGSTVDEAWLLALERRAFVALLGTQKTQERIMGMLQTGKPVRN
44815	GC_00001459	Core	B34	2008	28	28	1	1	0.982929	0.998681	0.990742	PRJNA1167355:ACGS9E_11085	3-hydroxyacyl-CoA dehydrogenase/enoyl-CoA hydratase family protein	MSNLIIRKVAVLGAGVMGAQIAAHLINAKVPVLLFDLPAKAGPKSGIALNAIEHLKKLSPAPLGVKGDAAHIVAANYEDDLDKLRECDLVIEAIAERMDWKHDLYKKVSPYIGEKAIFATNTSGLSITRLSEGFSDDLKARFCGVHFFNPPRYMHLVELIPTEHTRPEILDQLETVLTSVVGKGVVRAKDTPNFIANRVGIFSILAVIAEAAKFGLRFDEVDELTGSRLGRAKSATFRTADVVGLDTMAHVIKTMQDNLADDPFFPVYQTPPVLAALVAKGALGQKSGAGFYKKEGKAIKVLDAKTGEYVDSGAKADELVARILKRAPAERLKLLRESTHPQAQFLWSIFRDVYHYIAVHLESIADNARDVDLAIRWGFGWTEGPFEGWQAAGWKQVAEWVQEDIRAGKALADVALPAWVLEGPVGEQGGVHTAQGSWSPARRTFVPRSTLPVYRKQVFRAPLVGEASNDPRTYGKTVFETDAVRAWVDERAGEDDVLILSFKSKMNTIGPGVIDGITQAIDVAEQQYKALVIWQPTSLKLGAPGGPFSAGANLEEAMPAFMMGGAKGIEPFVQKFQQGMLRVKYANVPVVSAASGIALGGGCELLLHSAKRVAHVETYIGLVEVGVGLVPAGGGLKEAALRAAQAAADAGA-TGNLLQFLQKPFEAAAMAKVSSSAHEARMLGYLKPSDTIVFNVHELLDTAKHEARALAAAGYRPPLPANAIPVAGRSVISTIKASLVNMRDGRFISEHDFLIACRIAETICGGDVEAGSTVDEAWLLALERRAFVALLGTQKTQERIMGMLQTGKPVRN
44816	GC_00001459	Core	B46	1862	28	28	1	1	0.982929	0.998681	0.990742	PRJNA1167355:ACGS9B_10300	3-hydroxyacyl-CoA dehydrogenase/enoyl-CoA hydratase family protein	MSNLIIRKVAVLGAGVMGAQIAAHLINARVPVLLFDLPAKAGPKNGIALNAIEHLKKLSPAPLGVKDDAAHLVAANYEDDLDKLRECDLVIEAIAERMDWKHDLYKKVSPYIGEQAIFATNTSGLSITQLSEGFSDDLKARFCGVHFFNPPRYMHLVELIPTEHTRPEILDQLETVLTSVVGKGVVRAKDTPNFIANRVGIFSILAVITEAAKFGLRFDEVDDLTGSRLGRAKSATFRTADVVGLDTMAHVIKTMQDNLTGDPFFPVYQTPPVLAALVGKGALGQKSGAGFYKKEGKAIKVLNAQTGEYVDSGAKADELVARILKRAPAERLKLLRESTHPQAQFLWSIFRDVYHYIAVHLESIADNARDLDLAIRWGFGWTEGPFEGWQAAGWKQVAEWVQEDIRAGKALADVALPAWVLEGPVGEQGGVHTAQGAWSPARRTFVPRSTLPVYRKQVFRAPLVGEASNDPRTYGKTVFETDAVRAWVDERTGEDDVLILSFKSKMNTIGLSVIDGITQAIDVAEQQYKALVIWQPTSLKLGAPGGPFSAGANLEEAMPAFMMGGAKGIEPFVQKFQQGMLRVKYANVPVVSAASGIALGGGCELLLHSAKRVAHVETYIGLVEVGVGLVPAGGGLKEAALRAAQAAADAGATTGNLLQFLQKPFEAAAMAKVSSSAHEARTLGYLKPSDTIVLNVHELLDTAKHEARMLAAAGYRPPLPANAIPVAGRSAISTIKASLVNMRDGRFISEHDFLIASRIAETICGGDVEAGSTVDEAWLLALERRAFVALLGTQKTQERIMGMLQTGKPVRN
44817	GC_00001459	Core	B47	2518	28	28	1	1	0.982929	0.998681	0.990742	PRJNA662973:IHE31_13810	3-hydroxyacyl-CoA dehydrogenase/enoyl-CoA hydratase family protein	MSNLIIRKVAVLGAGVMGAQIAAHLINAKVPVLLFDLPAKEGPKSGIALNAIEHLKKLSPAPLGVKGDAAHIVVANYEDDLDKLRECDLVIEAIAERMDWKHDLYKKVSPYIGEKAIFATNTSGLSITRLSEGFSDDLKARFCGVHFFNPPRYMHLVELIPTEHTRPAILDQLETVLTSVVGKGVVRAKDTPNFIANRVGIFSILAVIAEAAKFGLRFDEVDDLTGSRLGRAKSATFRTADVVGLDTMAHVIKTMQDNLADDPFFPVYQTPPVLAALVAKGALGQKSGAGFYKKEGKAIKVLDAKTGEYVDSGAKADELVARLLKRAPAERLKLLRESTHPQAQFLWSIFRDVYHYIAVHLESIADNARDVDLAIRWGFGWTEGPFEGWQAAGWKQVAEWVQEDIRAGKALADVALPAWVLEGPVGEQGGVHTAQGSWSPARRTFVPRSTLPVYRKQVFRAPLVGEASNDPRTYGKTVFETDAVRAWVDERAGEDDVLILSFKSKMNTIGPSVIDGITQAIDVAEQQYKALVIWQPTSLKLGTPGGPFSAGANLEEAMPAFMMGGAQGIEPFVQKFQQGMLRVKYANVPVVSAASGIALGGGCELLLHSAKRVAHVETYIGLVEVGVGLVPAGGGLKEAALRAAQAAADAGA-TGNLLQFLQKPFEAAAMAKVSSSAHEARMLGYLKPSDTIVFNVHELLDTAKHEARALAAAGYRPPLPANAIPVAGRSAISTIKASLVNMRDGRFISEHDFLIACRIAETICGGDVEAGSTVDEAWLLALERRAFVALLGTQKTQERIMGMLQTGKPVRN
44818	GC_00001459	Core	B48	1872	28	28	1	1	0.982929	0.998681	0.990742	PRJNA1167355:ACGS9A_10315	3-hydroxyacyl-CoA dehydrogenase/enoyl-CoA hydratase family protein	MSNLIIRKVAVLGAGVMGAQIAAHLINAKVPVLLFDLPAKAGPKNSIALNAIEHLKKLSPAPLGVKGDAAHIVAANYEDDLDKLRECDLVIEAIAERMDWKHDLYKKVSPYIGEKAIFATNTSGLSITRLSEGFSDDLKARFCGVHFFNPPRYMHLVELIPTEHTRPEIPDQLETVLTSVVGKGVVRAKDTPNFIANRVGIFSILAVIAEAAKFGLRFDEVDDLTGSRLGRAKSATFRTADVVGLDTMAHVIKTMQDNLADDPFFPVYQTPPVLAALVAKGALGQKSGAGFYKKEGKAIKVLDAKTGEYVDSGAKADELVARILKRAPAERLKLLRESTHPQAQFLWSIFRDVYHYIAVHLESIADNARDVDLAIRWGFGWTEGPFEGWQAAGWKQVAEWVQEDIRAGKALADVALPAWVLEGPVGEQGGVHTAQGSWSPARRTFVPRSTLPVYRKQVFRAPLVGEASYDPRTYGKTVFETDVVRAWVDERAGEDDVLILSFKSKMNTIGPGVIDGITRAIDVAEQQYKALVIWQPTSLKLGAPGGPFCAGANLEEAMPAFMMGGAQGIEPFVQKFQQGMLRVKYANVPVVSAASGIALGGGCELLLHSAKRVAHVETYIGLVEVGVGLVPAGGGLKEAALRAAQAAADAGT-TNNLLQFLQKPFEAAAMAKVSSSAHEARMLGYLKPSDTIVFNVHELLDTAKHEARELSAAGYRPPLPANAIPVAGRSAISTIKASLVNMRDGRFISEHDFLIACRIAETICGGDVEAGSTVDEAWLLALERRAFVALLGTQKTQERIMGMLQTGKPVRN
44819	GC_00001459	Core	B49	1979	28	28	1	1	0.982929	0.998681	0.990742	PRJNA662973:IHE32_10770	3-hydroxyacyl-CoA dehydrogenase/enoyl-CoA hydratase family protein	MSNLIIRKVAVLGAGVMGAQIAAHLINAKVPVLLFDLPAKAGPKSGIALNAIEHLKKLSPAPLGVKGDAAHIVAANYEDDLDKLRECDLVIEAIAERMDWKHDLYKKVSPYIGEKAIFATNTSGLSITRLSEGFSDDLKARFCGVHFFNPPRYMHLVELIPTEHTRPAILDQLETVLTSVVGKGVVRAKDTPNFIANRVGIFSILAVIAEAAKFGLRFDEVDDLTGSRLGRAKSATFRTADVVGLDTMAHVIKTMQDNLADDPFFPVYQTPPVLAALVAKGALGQKSGAGFYKKEGKAIKVLDAKTGEYVDSGAKADELVARILKRAPAERLKLLRESTHPQAQFLWSIFRDVYHYIAVHLESIADNARDVDLAIRWGFGWTEGPFEGWQAAGWKQVAEWVQEDIRAGKALADVALPAWVLEGPVGEQGGVHTAQGAWSPARRTFVPRSTLPVYRKQVFRAPLVGEASNDPRTYGKTVFETDAVRAWVDERAGEDDVLILSFKSKMNTIGPGVIDGITQAIDVAEQQYKALVIWQPTSLKLGAPGGPFSAGANLEEAMPAFMMGGAQGIEPFVQKFQQGMLRVKYANVPVVSAASGIALGGGCELLLHSAKRVAHVETYIGLVEVGVGLVPAGGGLKEAALRAAQAAADAGA-TGNLLQFLQKPFEAAAMAKVSSSAHEARMLGYLKPSDTIVFNVHELLDTAKHEARALTAAGYRPPLPANAIPVAGRSAISTIKASLVNMRDGRFISEHDFLIACRIAETICGGDVEAGSTVDEAWLLALERRAFVALLGTQKTQERIMGMLQTGKPVRN
44820	GC_00001459	Core	B5	1849	28	28	1	1	0.982929	0.998681	0.990742	PRJNA662973:IHE28_10215	3-hydroxyacyl-CoA dehydrogenase/enoyl-CoA hydratase family protein	MSNLIIRKVAVLGAGVMGAQIAAHLINAKVPVLLFDLPAKEGPKNGIALNAIEQLKKLSPAPFGVKDDAAHIVAANYEDDLDKLRECDVVIEAIAERMDWKHDLYKKVSPYIGEKAIFATNTSGLSITRLSEGFSDDLKARFCGVHFFNPPRYMHLVELIPTEHTRAEILDQLETVLTSVVGKGVVRAKDTPNFIANRVGIFSILAVITEAAKFGLRLDEVDDLTGSRLGRAKSATFRTADVVGLDTMMHVIKTMQDNLAGDPFFPVYQTPPMLAALVAKGALGQKSGAGFYKKEGKAIKVLDAKTGEYVDSGAKADELVARILKRAPAERLKLLRESTHPQAQFLWSIFRDVYHYIAVHLESIADNARDVDLAIRWGFGWTEGPFEGWQAAGWKQVAEWVQEDIRAGKALADVALPAWVLESPVGEQGGVHTAQGSWSPARRTFVPRSTLPVYRKQVFLAPLVGEASNDPRAYGKTVFETDAVRAWVDERVGEDDVLILSFKSKMNTIGPSVIDGITQAIDVAEQQYKALVIWQPTSLKLGAPGGPFSAGANLEEAMPAFMMGGAEGIEPFVQKFQQGMLRVKYANVPVVSAASGIALGGGCELLLHSAKRVAHVETYIGLVEVGVGLVPAGGGLKEAALRAAQAAADAGA-TGNLLQFLQKPFEAAAMAKVSSSAHEARSLGYLKPSDTIVFNVHELLDTAKNEARALAAAGYRPPLPANAIPVAGRSAISTIKASLVNMRDGRFISEHDFLIASRIAETICGGDVEAGSTVDEAWLLALERRAFVALLGTQKTQERIMGMLQTGKPVRN
44821	GC_00001459	Core	B50	1995	28	28	1	1	0.982929	0.998681	0.990742	PRJNA1167355:ACGS9I_11000	3-hydroxyacyl-CoA dehydrogenase/enoyl-CoA hydratase family protein	MSNLIIRKVAVLGAGVMGAQIAAHLINAKVPVLLFDLPAKAGPKSGIALNAIEHLKKLSPAPLGVKGDAAHIVAANYEDDLDKLRECDLVIEAIAERMDWKHDLYKKVSPYIGEKAIFATNTSGLSITRLSEGFSDDLKARFCGVHFFNPPRYMHLVELIPTEHTRPAILDQLETVLTSVVGKGVVRAKDTPNFIANRVGIFSILAVIAEAAKFGLRFDEVDDLTGSRLGRAKSATFRTADVVGLDTMAHVIKTMQDNLADDPFFPVYQTPPVLAALVAKGALGQKSGAGFYKKEGKAIKVLDAKTGEYVDSGAKADELVARILKRAPAERLKLLRESTHPQAQFLWSIFRDVYHYIAVHLESIADNARDVDLAIRWGFGWTEGPFEGWQAAGWKQVAEWVQEDIRAGKALADVALPAWVLEGPVGEQGGVHTAQGAWSPARRTFVPRSTLPVYRKQVFRAPLVGEASNDPRTYGKTVFETDAVRAWVDERAGEDDVLILSFKSKMNTIGPGVIDGITQAIDVAEQQYKALVIWQPTSLKLGAPGGPFSAGANLEEAMPAFMMGGAQGIEPFVQKFQQGMLRVKYANVPVVSAASGIALGGGCELLLHSAKRVAHVETYIGLVEVGVGLVPAGGGLKEAALRAAQAAADAGA-TGNLLQFLQKPFEAAAMAKVSSSAHEARMLGYLKPSDTIVFNVHELLDTAKHEARALTAAGYRPPLPANAIPVAGRSAISTIKASLVNMRDGRFISEHDFLIACRIAETICGGDVEAGSTVDEAWLLALERRAFVALLGTQKTQERIMGMLQTGKPVRN
44822	GC_00001459	Core	B51	1952	28	28	1	1	0.982929	0.998681	0.990742	PRJNA1167355:ACGS9G_10810	3-hydroxyacyl-CoA dehydrogenase/enoyl-CoA hydratase family protein	MSNLIIRKVAVLGAGVMGAQIAAHLINAKVPVLLFDLPAKEGPKNGIALNAIEHLKKLSPAPLGVKGDAAHIVAANYEDDLDKLRECDLVIEAIAERMDWKHDLYKKVSPYIGEKAIFATNTSGLSIIWLSEGLSDDLKARFCGVHFFNPPRYMHLVELIPTEHTRPEVLDQLETVLTSVVGKGVVRAKDTPNFIANRVGIFSILAVIAEAAKFGLRFDEVDDLTGSRLGRAKSATFRTADVVGLDTMAHVIKTMQDNLADDPFFPVYQTPPVLAALVAKGALGQKSGAGFYKKEGKAIKVLDAKTGEYVDSGAKADELVARILKRAPAERLKLLRESTHPQAQFLWSIFRDVYHYIAVHLESIADNARDVDLAIRWGFGWNEGPFEGWQAAGWKQVAQWVQEDIRAGKALADVVLPAWVLDGPVGEQGGVHTAQGSWSPARRTFVPRSTLPVYRKQVFRASLVGEASNDPRTYGKTVFETDVVRAWVDERAGEDDVLILSFKSKMNTIGPSVIDGITQAIDVAEQQYKALVIWQPTSLKLGAPGGPFSAGANLEEAMPAFMMGGAQGIEPFVQKFQQGMLRVKYANVPVISAASGVALGGGCELLLHSAKRVAHVETYIGLVEVGVGLVPAGGGLKEAALRAAQAATDAGA-TGNLLQFLQKPFEAAAMAKVSSSAHEARTLGYLKPSDTIVFNVHELLDTAKNEARALAAAGYRPPLPANAIPVAGRSAISTIKASLVNMRDGRFISEHDFLIACRIAEVICGGDVEAGSTVDEAWLLALERRAFVALLGTQKTQERIMGMLQTGKPVRN
44823	GC_00001459	Core	B514	2045	28	28	1	1	0.982929	0.998681	0.990742	PRJNA1167355:ACLHZL_11275	3-hydroxyacyl-CoA dehydrogenase/enoyl-CoA hydratase family protein	MSNLIIRKVAVLGAGVMGAQIAAHLINAKVPVLLFDLPAKEGPKSGIALNAIEHLKKLSPAPLGVKGDAAHIVVANYEDDLDKLRECDLVIEAIAERMDWKHDLYKKVSPYIGEKAIFATNTSGLSITRLSEGFSDDLKARFCGVHFFNPPRYMHLVELIPTEHTRPEILDQLETVLTSVVGKGVVRAKDTPNFIANRVGIFSILAVIAEAAKFGLRFDEVDDLTGSRLGRAKSATFRTADVVGLDTMAHVIKTMQDNLADDPFFPIYQTPPVLAALVAKGALGQKSGAGFYKKEGKAIKVLDAKIGEYVDSGAKADELVARLLKRAPAERLKLLRESTHPQAQFLWSIFRDVYHYIAVHLESIADNARDVDLAIRWGFGWTEGPFEGWQAAGWKQVAEWVKEDIRAGKALADVALPAWVLEGPVGEQGGVHTAQGSWSPARRTFVPRSTLPVYRKQVFRAPLVGEASNDPRTYGKTVFETDAVRAWVDERAGEDDVLILSFKSKMNTIGPGVIDGITQAIDVAEQQYKALVIWQPTSLKLGAPGGPFSAGANLEEAMPAFMMGGAKGIEPFVQKFQQGMLRVKYANVPVVSAASGIALGGGCELLLHSAKRVAHVETYIGLVEVGVGLVPAGGGLKEAALRAAQAAADAGA-TGNLLQFLQKPFEAAAMAKVSSSAHEARMLGYLKPSDTIVFNVHELLDTAKHEARALAAAGYRPPLPANAIPVAGRSAISTIKASLVNMRDGRFISEHDFLIACRIAETICGGDVEAGSTVDEAWLLALERRAFVALLGTQKTQERIMGMLQTGKPVRN
44824	GC_00001459	Core	B52	1996	28	28	1	1	0.982929	0.998681	0.990742	PRJNA1167355:ACGS9C_11080	3-hydroxyacyl-CoA dehydrogenase/enoyl-CoA hydratase family protein	MSNLIIRKVAVLGAGVMGAQIAAHLINAKVPVLLFDLPAKAGPKSGIALNAIEHLKKLSPAPLGVKGDAAHIVAANYEDDLDKLRECDLVIEAIAERMDWKHDLYKKVSPYIGEKAIFATNTSGLSITRLSEGFSDDLKARFCGVHFFNPPRYMHLVELIPTEHTRPEILDQLETVLTSVVGKGVVRAKDTPNFIANRVGIFSILAVIAEAAKFGLRFDEVDDLTGSRLGRAKSATFRTADVVGLDTMAHVIKTMQDNLADDPFFPVYQTPPVLAALVAKGALGQKSGAGFYKKEGKAIKVLDAKTGEYVDSGAKADELVARILKRAPAERLKLLRESTHPQAQFLWSIFRDVYHYIAVHLESIADNARDLDLAIRWGFGWTEGPFEGWQAAGWKQVAEWVQEDIRAGKALADVALPAWVLEGPVGEQGGVHTAQGSWSPARRTFVPRSTLPVYRKQVFRAPLVGEASNDPRTYGKTVFETDAVRAWVDERAGEDDVLILSFKSKMNTIGPGVIDGITQAIDVAEQQYKALVIWQPTSLKLGAPGGPFSAGANLEEAMPAFMMGGAKGIEPFVQKFQQGMLRVKYANVPVVSAASGIALGGGCELLLHSAKRVAHVETYIGLVEVGVGLVPAGGGLKEAALRAAQAAADAGA-TGNLLQFLQKPFEAAAMAKVSSSAHEARMLGYLKPSDTIVFNVHELLDTAKHEARALAAAGYRPPLPANAIPVAGRSAISTIKASLVNMRDGRFISEHDFLIACRIAETICGGDVEAGSTVDEAWLLALERRAFVALLGTQKTQERIMGMLQTGKPVRN
44825	GC_00001459	Core	B53	1947	28	28	1	1	0.982929	0.998681	0.990742	PRJNA1167355:ACGS89_10705	3-hydroxyacyl-CoA dehydrogenase/enoyl-CoA hydratase family protein	MSNLIIRKVAVLGAGVMGAQIAAHLINAKVPVLLFDLPAKEGPKNGIALNAIEHLKKLSPAPLGVKGDAAHIVAANYEDDLDKLRECDLVIEAIAERMDWKHDLYKKVSPYIGEKAIFATNTSGLSIIRLSEGFSDDLKARFCGVHFFNPPRYMHLVELIPTEHTRPEVLDQLETVLTSVVGKGVVRAKDTPNFIANRVGIFSILAVIAEAAKFGLRFDEVDDLTGSRLGRAKSATFRTADVVGLDTMAHVIKTMQDNLADDPFFPVYQTPPVLAALVAKGALGQKSGAGFYKKEGKAIKVLDAKTGEYVDSGAKADELVARILKRAPAERLKLLRESTHPQAQFLWSIFRDVYHYIAVHLESIADNARDVDLAIRWGFGWNEGPFEGWQAAGWKQVAQWVQEDIRAGKALADVVLPAWVLDGPVGEQGGVHTAQGSWSPARRTFAPRSTLPVYRKQVFRAPLVGEASNEPRTYGKTVFETDAVRAWVDERAGEDDVLILSFKSKMNTIGPSVIDGITQAIDVAEQQYKALVIWQPTSLKLGAPGGPFSAGANLEEAMPAFMMGGAKGIEPFVQKFQQGMLRVKYANVPVISAASGIALGGGCELLLHSAKRVAHVETYIGLVEVGVGLVPAGGGLKEAALRAAQAATDAGA-TGNLLQFLQKPFEAAAMAKVSSSAHEARTLGYLKPSDTIVFNVHELLDTAKNEARALAAAGYRPPLPANAIPVAGRSAISTIKASLVNMRDGRFISEHDFLIACRIAEVICGGDVEAGSTVDEAWLLALERRAFVALLGTQKTQERIMGMLQTGKPVRN
44826	GC_00001459	Core	B55	1868	28	28	1	1	0.982929	0.998681	0.990742	PRJNA1167355:ACGS9H_10240	3-hydroxyacyl-CoA dehydrogenase/enoyl-CoA hydratase family protein	MSNLIIRKVAVLGAGVMGAQIAAHLINAKVPVLLFDLPAKAGPKSGIALNAIEHLKKLSPAPLGVKGDAAHIVAANYEDDLDKLRECDLVIEAIAERMDWKHDLYKKVSPYIGEKAIFATNTSGLSITRLSEGFSDDLKARFCGVHFFNPPRYMHLVELIPTEHTRPEILDQLETVLTSVVGKGVVRAKDTPNFIANRVGIFSILAVIAEAAKFGLRFDEVDDLTGSRLGRAKSATFRTADVVGLDTMAHVIKTMQDNLADDPFFPVYQTPPVLAALVAKGALGQKSGAGFYKKEGKAIKVLDAKTGEYVDSGAKADELVARILKRAPAERLKLLRESTHPQAQFLWSIFRDVYHYIAVHLESIADNARDVDLAIRWGFGWTEGPFEGWQAAGWKQVAEWVQEDIRAGKALADVALPAWVLEGPVGEQGGVHTAQGSWSPARRTFVPRSTLPVYRKQVFRAPLVGEASNDPRTYGKTVFETDAVRAWVDERAGEDDVLILSFKSKMNTIGPGVIDGITQAIDVAEQQYKALVIWQPTSLKLGAPGGPFSAGANLEEAMPAFMMGGAKGIEPFVQKFQQGMLRVKYANVPVVSAASGIALGGGCELLLHSAKRVAHVETYIGLVEVGVGLVPAGGGLKEAALRAAQAAADAGA-TGNLLQFLQKPFEAAAMAKVSSSAHEARMLGYLKPSDTIVFNVHELLDTAKHEARALAAAGYRPPLPANAIPVAGRSAISTIKASLVNMRDGRFISEHDFLIACRIAETICGGDVEAGSTVDEAWLLALERRAFVALLGTQKTQERIMGMLQTGKPVRN
44827	GC_00001459	Core	B58	2007	28	28	1	1	0.982929	0.998681	0.990742	PRJNA1167355:ACOI02_11105	3-hydroxyacyl-CoA dehydrogenase/enoyl-CoA hydratase family protein	MSNLIIRKVAVLGAGVMGAQIAAHLINAKVPVLLFDLPAKEGPKSGIALNAIEHLKKLSPAPLGVKGDAAHIVVANYEDDLDKLRECDLVIEAIAERMDWKHDLYKKVSPYIGEKAIFATNTSGLSITRLSEGFSDDLKARFCGVHFFNPPRYMHLVELIPTEHTRPEILDQLETVLTSVVGKGVVRAKDTPNFIANRVGIFSILAVIAEAAKFGLRFDEVNDLTGSRLGRAKSATFRTADVVGLDTMAHVIKTMQDNLADDPFFPIYQTPPVLAALVAKGALGQKSGAGFYKKEGKAIKVLDAKIGEYVDSGAKADELVARILKRAPAERLKLLRESTHPQAQFLWSIFRDVYHYIAVHLESIADNARDVDLAIRWGFGWTEGPFEGWQAAGWKQVAEWVQEDIRAGKALADVALPAWVLEGPVGEQGGVHTAQGSWSPARRTFVPRSTLPVYRKQVFRAPLVGEASNDPRTYGKTVFETDAVRAWVNERAGEDDVLILSFKSKMNTIGPSVIDGITQAIDVAEQQYKALVIWQPTSLKLGTPGGPFSAGANLEEAMPAFMMGGAQGIEPFVQKFQQGMLRVKYANVPVVSAASGIALGGGCELLLHSAKRVAHVETYIGLVEVGVGLVPAGGGLKEAALRAAQAAADAGA-TGNLLQFLQKPFEAAAMAKVSSSAHEARMLGYLKPSDTIVFNVHELLDTAKHEARALAATGYRPPLPANAIPVAGRSAISTIKASLVNMRDGRFISEHDFLIACRIAETICGGDVEAGSTVDEAWLLALERRAFVALLGTQKTQERIMGMLQTGKPVRN
44828	GC_00001459	Core	B60	1912	28	28	1	1	0.982929	0.998681	0.990742	PRJNA662973:IHE33_10465	3-hydroxyacyl-CoA dehydrogenase/enoyl-CoA hydratase family protein	MSNLIIRKVAVLGAGVMGAQIAAHLINAKVPVLLFDLPAKEGPKNGIALNAIEHLKKLSPAPLGVKGDAAHIVAANYEDDLDKLRECDVVIEAIAERMDWKHDLYKKVSPYIGEKAIFATNTSGLSIIRLSEGFSDDLKARFCGVHFFNPPRYMHLVELIPTEHTRPEVLDQLETVLTSVVGKGVVRAKDTPNFIANRVGIFSILAVIAEAAKFGLRFDEVDDLTGSRLGRAKSATFRTADVVGLDTMAHVIKTMQDNLADDPFFPVYQTPPVLAALVAKGALGQKSGAGFYKKEGKAIKVLDAKTGEYVDSGAKADELVARILKRAPAERLKLLRESTHPQAQFLWSIFRDVYHYIAVHLESIADNARDVDLAIRWGFGWNEGPFEGWQAAGWKQVAQWVQEDIRAGKALADVVLPAWVLDGPVGEQGGVHTAQGSWSPARRTFAPRSTLPVYRKQVFRAPLVGEASNEPRTYGKTVFETDAVRAWVDERAGEDDVLILSFKSKMNTIGPSVIDGITQAIDVAEQQYKALVIWQPTSLKLGAPGGPFSAGANLEEAMPAFMMGGAKGIEPFVQKFQQGMLRVKYANVPVISAASGIALGGGCELLLHSAKRVAHVETYIGLVEVGVGLVPAGGGLKEAALRAAQAATDAGA-TGNLLQFLQKPFEAAAMAKVSSSAHEARTLGYLKPSDTIVFNVHELLDTAKNEARALAAAGYRPPLPANAIPVAGRSAISTIKASLVNMRDGRFISEHDFLIACRIAEVICGGDVEAGSTVDEAWLLALERRAFVALLGTQKTQERIMGMLQTGKPVRN
44829	GC_00001459	Core	B62	1923	28	28	1	1	0.982929	0.998681	0.990742	PRJNA1167355:ACLZ5L_10625	3-hydroxyacyl-CoA dehydrogenase/enoyl-CoA hydratase family protein	MSNLIIRKVAVLGAGVMGAQIAAHLINAKVPVLLFDLPAKEGPKSGIALNAIEHLKKLSPAPLGVKGDAAHIVVANYEDDLDKLRECDLVIEAIAERMDWKHDLYKKVSPYIGEKAIFATNTSGLSITRLSEGFSDDLKARFCGVHFFNPPRYMHLVELIPTEHTRPAILDQLETVLTSVVGKGVVRAKDTPNFIANRVGIFSILAVIAEAAKFGLRFDEVDDLTGSRLGRAKSATFRTADVVGLDTMAHVIKTMQDNLADDPFFPVYQTPPVLAALVAKGALGQKSGAGFYKKEGKAIKVLDAKTGEYVDSGAKADELVARLLKRAPAERLKLLRESTHPQAQFLWSIFRDVYHYIAVHLESIADNARDVDLAIRWGFGWTEGPFEGWQAAGWKQVAEWVQEDIRAGKALADVALPAWVLEGPVGEQGGVHTAQGSWSPARRTFVPRSTLPVYRKQVFRAPLVGEASNDPRTYGKTVFETDAVRAWVDERAGEDDVLILSFKSKMNTIGPSVIDGITQAIDVAEQQYKALVIWQPTSLKLGTPGGPFSAGANLEEAMPAFMMGGAQGIEPFVQKFQQGMLRVKYANVPVVSAASGIALGGGCELLLHSAKRVAHVETYIGLVEVGVGLVPAGGGLKEAALRAAQAAADAGA-TGNLLQFLQKPFEAAAMAKVSSSAHEARMLGYLKPSDTIVFNVHELLDTAKHEARALAAAGYRPPLPANAIPVAGRSAISTIKASLVNMRDGRFISEHDFLIACRIAETICGGDVEAGSTVDEAWLLALERRAFVALLGTQKTQERIMGMLQTGKPVRN
44830	GC_00001459	Core	B75	1862	28	28	1	1	0.982929	0.998681	0.990742	PRJNA1167355:ACGS9D_10425	3-hydroxyacyl-CoA dehydrogenase/enoyl-CoA hydratase family protein	MSNLIIRKVAVLGAGVMGAQIAAHLINAKVPVLLFDLPAKEGPKNGIALNAIEHLKKLSPAPLGVKGDAAHTVAANYEDDLDKLRECDLVIEAIAERMDWKHDLYKKVSPYIGEKAIFATNTSGLSIIRLSEGFSDDMKARFCGVHFFNPPRYMHLVELIPTEHTRPEVLDQLETVLTSVVGKGVVRAKDTPNFIANRVGIFSILAVIAEAAKFGLRFDEVDDLTGSRLGRAKSATFRTADVVGLDTMAHVIKTMQDNLADDPFFPVYQTPPVLAALVTKGALGQKSGAGFYKKEGKAIKVLDAKTGEYVDSGAKADELVARILKRAPAERLKLLRESTHPQAQFLWSIFRDVYHYIAVHLESIADNARDVNLAIRWGFGWNEGPFEGWQAAGWQQVAQWVQEDIRAGKALADVVLPAWVLDGPVGEQGGVHTAQGSWSPARRTFAPRSTLPVYRKQVFRAPLVGEASNDPRTYGKTVFETDAVRAWVDERAGEDDVLILSFKSKMNTIGPSVIDGITQAIDVAEQQYKALVIWQPTSLKLGAPGGPFSAGANLEEAMPAFMMGGAKGIEPFVQKFQQGMLRVKYANVPVISAASGIALGGGCELLLHSAKRVAHVETYIGLVEVGVGLVPAGGGLKEAALRAAQAATDAGA-TGNLLQFLQKPFEAAAMAKVSSSAHEARTLGYLKPSDTIVFNVHELLDTAKNEARALAAAGYRPPLPANAIPVAGRSAISTIKASLVNMRDGRFISEHDFLIACRIAEVICGGDVEAGSTVDEAWLLALERRAFVALLGTQKTQERIMGMLQTGKPVRN
44831	GC_00001459	Core	B8	1859	28	28	1	1	0.982929	0.998681	0.990742	PRJNA1167355:ACGS88_10290	3-hydroxyacyl-CoA dehydrogenase NAD-binding domain-containing protein	MSNLIIRKVAVLGAGVMGAQIAAHLINAKVPVLLFDLPAKEGAKNGIALNAIEHLKKLSPAPLGVKDDAAHIVAANYEDDLDKLRECDLVIEAIAERMDWKHDLYKKVSPYIGEKAIFATNTSGLSITQLSEGFSDDLKARFCGVHFFNPPRYMHLVELIPTEHTRPEILDQLETVLTSVVGKGVVRAKDTPNFIANRVGIFSILAVITEAAKFGLRFDEVDDLTGSRLGRAKSATFRTADVVGLDTMTHVIKTMQDNLASDPFFSVYQMPPVLAALVDNGALGQKSGAGFYKKEGKAIKVLDAKTGEYVDSGAKADELVARILKRAPAERLKLLRESTHPQAQFLWSIFRDVYHYIAVHLESIADNARDVDLAIRWGFGWSEGPFEGWQAAGWRQIAQWVQDDIRAGKALADVALPAWVLEGPVAEQGGVHTAQGSWSPARRVFVPRSTLPVYRKQVFRAPLLGEASNDPRTYGKTVFETDAVRAWVDERAGEDDVLILSFKSKMNTIGPSVIDGITQAIDVAEQQYKALVIWQPTSLKLGAPGGPFSAGANLEEAMPAFMMGGAKGIEPFVQKFQQGMLRVKYANVPVVSAASGIALGGGCELLLHSAKRVAHVETYIGLVEVGVGLVPAGGGLKEAALRAAQAAADAGA-MGNLLQFLQKPFEAAAMAKVSSSAHDARALGYLKPSDTIVFNVHELLDTAKNEARVLAAAGYRPPLPANAIPVAGRSAISTIKASLVNMRDGRFISEHDFLIACRIAETICGGDVEAGSTVDEAWLLALERRAFVALLGTQKTQERIMGMLQTGKPVR-
44832	GC_00001459	Core	B82	1930	28	28	1	1	0.982929	0.998681	0.990742	PRJNA1167355:ACOI00_10645	3-hydroxyacyl-CoA dehydrogenase/enoyl-CoA hydratase family protein	MSNLIIRKVAVLGAGVMGAQIAAHLINAKVPVLLFDLPAKAGPKSGIALNAIEHLKKLSPAPLGVKGDAAHIVAANYEDDLDKLRECDLVIEAIAERMDWKHDLYKKVSPYIGEKAIFATNTSGLSITRLSEGFSDDLKARFCGVHFFNPPRYMHLVELIPTEHTRPAILDQLETVLTSVVGKGVVRAKDTPNFIANRVGIFSILAVIAEAAKFGLRFDEVDDLTGSRLGRAKSATFRTADVVGLDTMAHVIKTMQDNLADDPFFPVYQTPPVLAALVAKGALGQKSGAGFYKKEGKAIKVLDAKTGEYVDSGAKADELVARILKRAPAERLKLLRESTHPQAQFLWSIFRDVYHYIAVHLESIADDARDVDLAIRWGFGWTEGPFEGWQAAGWKQVAEWVQEDIRAGKALADVALPAWVLEGPVGEQGGVHTAQGSWSPARRTFVPRSTLPVYRKQVFRAPLVGEASNDPRTYGKTVFETDAVRAWVDERAGEDDVLILSFKSKMNTIGPGVIDGITQAIDVAEQQYKALVIWQPTSLKLGAPGGPFSAGANLEEAMPAFMMGGAKGIEPFVQKFQQGMLRVKYANVPVVSAASGIALGGGCELLLHSAKRVAHVETYIGLVEVGVGLVPAGGGLKEAALRAAQAAADAGA-TGNLLQFLQKPFEAAAMAKVSSSAHEARMLGYLKPSDTIVFNVHELLDTAKHEARALAAAGYRPPLPANAIPVAGRSAISTIKASLVNMRDGRFISEHDFLIACRIAETICGGDVEAGSTVDEAWLLALERRAFVELLGTQKTQERIMGMLQTGKPVRN
44833	GC_00001460	Core	B1	2232	28	28	1	1	0.961628	1	0.980439	PRJNA1167355:ACOALE_12625	amidohydrolase family protein	MDLIIRNASLPDGRTQIDIGINGARIVAVEPALAATASHEIDAQCNLVTPPFVDAHFHMDATLSYGLPRVNASGTLLEGIALWAELKPTLTQQAVLERALQYCDWAVARGLLAIRSHVDVCDPRLLAVEALLEVKRRVAPYLDLQLVAFPQDGLLRSPGAFDNLKRAIALGVDVVGGIPHFERTMADGAESIRLLCEFAVQKGLRVDMHCDESDDPMSRHIETLVAETHRLGLHGRVAGSHLTSMHSMDNDYVSKLLPLMHEAGVAAIANPLINITLQGRADTYPKRRGMTRVPEMLATGIDVALGHDCVMDPWYALGSGDMLEVAHMALHVAQMTGIDASRACFTAVTQTPARILGLEGYGLAPGCYADLVLLDARDPIEAIRLRAARLAVIRRGQVVSRQPAAHATLALAGRPDTVDFKLRR
44834	GC_00001460	Core	B10	1510	28	28	1	1	0.961628	1	0.980439	PRJNA1167355:ACLHZK_08325	amidohydrolase family protein	MDLIIRNASLPDGRTQIDIGINGARIVAVEPALAATASYEIDAQCNLVTPPFVDAHFHMDATLSYGLPRVNASGTLLEGIALWTELKPALTQQAVLERALHYCDWAVARGLLAIRSHVDVCDPRLLAVEALLEVKRRVAPYLDLQLVAFPQDGLLRSPGAFDNLKRAIALGVDVVGGIPHFERTMADGAESIRLLCEFAAQKGLRVDMHCDESDDPMSRHIETLVAETHRLGLHGRVAGSHLTSMHSMDNDYVSKLLPLMHEAGVAAIANPLINITLQGRADTYPKRRGVTRVPEMLATGIDVALGHDCVMDPWYALGSGDMLEVAHMALHVAQMTGIDASRACFTAVTQTPARILGLEGYGLAPGCYADLVLLDARDPIEAIRLRAARLAVIRRGQVVSRQPAAHATLALAGRPDTVDFKLRR
44835	GC_00001460	Core	B12	1245	28	28	1	1	0.961628	1	0.980439	PRJNA662973:IHE29_06955	amidohydrolase family protein	MDLIIRNASLPDGRTQIDIGINGARIVAVEPALAATASHEIDAQCNLVTPPFVDAHFHMDATLSYGLPRVNASGTLLEGIALWAELKPALTQQAVLERALQYCDWAVARGLLAIRSHVDVCDPRLLAVETLLEVKRRVAPYLDLQLVAFPQDGLLRSPGVFDNLKRAIALGVDVVGGIPHFERTMADGAESIRLLCEFAVQKGLRVDMHCDESDDPMSRHIETLVAETHRLGLHGRVAGSHLTSMHSMDNYYVSKLLPLMHEAGVAAIANPLINITLQGRADTYPKRRGMTRVPEMLATGIDVALGHDCVMDPWYALGSGDMLEVAHMALHVAQMTGIDASRACFTAVTQTPARILGLEGYGLAPGCYADLVLLDARDPIEAIRLRAARLAVIRRGQVVSRQPAAHATLALAGRPDTVDFKLRR
44836	GC_00001460	Core	B13	798	28	28	1	1	0.961628	1	0.980439	PRJNA1004678:RA167_04445	amidohydrolase family protein	MDLILRNASLPDGRTQIDIGISGTRIVAVEPALAASASQEIDAQCKLVTPPFVDAHFHMDATLSYGLPRVNASGTLLEGIALWGELKPTLTQHAVLERALQYCDWAVARGLLAIRSHVDVCDPRLLAVEALVEVKRRVAPYLDLQLVAFPQDGLLRSPGAFDNLKRAIALGVDVVGGIPHFERTMADGAESIRLLCEFAAQKGLRVDMHCDESDDPMSRHIETLAAETHRLGLQGRVAGSHLTSMHSMNNDYVSKLLPLIREAGVAVIANPLVNITLQGRVDTYPKRRGMTRVPEMLAAGIDVAFGHDCVMDPWYGLGSGDMLEVAHMALHVAQMAGVDASRACFTVITQTPARILGLEGYGVAPGCHADLVWLDARDPIEAIRLRAARLAVIRRGQVVSRQPAAQATLALPGRPTSVDFKLCR
44837	GC_00001460	Core	B14	1520	28	28	1	1	0.961628	1	0.980439	PRJNA1004678:RA166_08425	amidohydrolase family protein	MDLILRNASLPDGRTQIDIGISGTRIVAVEPALVATASQEIDAQCKLVTPPFVDAHFHMDATLSYGLPRVNASGTLLEGITLWGELKPTLTQHAVLERALQYCDWAVARGLLAIRSHVDVCDPRLLAVEALVEVKRRVAPYLDLQLVAFPQDGLLRSPGAFDNLKRAIALGVDVVGGIPHFERTMADGAESIRLLCEFAAQKDLRLDMHCDESDDPMSRHIETLAAETHRLGLQGRVAGSHLTSMHSMNNDYVSKLLPLIREAGVAVIANPLVNITLQGRADTYPKRRGMTRVPEMLAAGIDVAFGHDCVMDPWYGLGSGDMLEVAHMALHVAQMTGVDASRACFTAITQTPARILGLEGYGVAPGCHADLVWLDARDPIEAIRLRAARLAVIRRGQVVSRQPAAQATLALPGRPASVDFKLCR
44838	GC_00001460	Core	B2	1601	28	28	1	1	0.961628	1	0.980439	PRJNA1167355:ACLHZJ_08790	amidohydrolase family protein	MDLIIRNASLPDGRTQIDIGINGARIVAVEPALAATASHEIDAQCNLVTPPFVDAHFHMDATLSYGLPRVNASGTLLEGIALWAELKPALTQQAVLERALQYCDWAVARGLLAIRSHVDVCDPRLLAVETLLEVKRRVAPYLDLQLVAFPQDGLLRSPGAFDNLKRAIALGVDVVGGIPHFERTMADGAESIRLLCEFAAQKGLRVDMHCDESDDPMSRHIETLAAETHRLGLHGRVAGSHLTSMHSMDNYYVSKLLPLMHEAGVAAIANPLINITLQGRADTYPKRRGMTRVPEMLATGIDVALGHDCVMDPWYALGSGDMLEVAHMALHVAQMTGIDASRACFTAVTQTPARILGLEGYGLAPGCYADLVLLDARDPIEAIRLRAARLAVIRRGQVVSRQPAAHATLALAGRPDTVDFKLRR
44839	GC_00001460	Core	B203	1510	28	28	1	1	0.961628	1	0.980439	PRJNA1167355:ACLHZI_08325	amidohydrolase family protein	MDLIIRNASLPDGRTQIDIGINGARIVAVEPALAATASYEIDAQCNLVTPPFVDAHFHMDATLSYGLPRVNASGTLLEGIALWTELKPALTQQAVLERALHYCDWAVARGLLAIRSHVDVCDPRLLAVEALLEVKRRVAPYLDLQLVAFPQDGLLRSPGAFDNLKRAIALGVDVVGGIPHFERTMADGAESIRLLCEFAAQKGLRVDMHCDESDDPMSRHIETLVAETHRLGLHGRVAGSHLTSMHSMDNDYVSKLLPLMHEAGVAAIANPLINITLQGRADTYPKRRGVTRVPEMLATGIDVALGHDCVMDPWYALGSGDMLEVAHMALHVAQMTGIDASRACFTAVTQTPARILGLEGYGLAPGCYADLVLLDARDPIEAIRLRAARLAVIRRGQVVSRQPAAHATLALAGRPDTVDFKLRR
44840	GC_00001460	Core	B23	1557	28	28	1	1	0.961628	1	0.980439	PRJNA1167355:ACOI01_08685	amidohydrolase family protein	MDLIIRNASLPDGRMQIDIGINGARIVAVEPALAATASHEIDAQCNLVTPPFVDAHFHMDATLSYGLPRVNASGTLLEGIALWGELKPTLTQHAVLERALQYCDWAVARGLLAIRSHVDVSDPRLLAVEVLVEVKRRVAPYLDLQLVAFPQDGLLRSPGAFDNLKRAIALGVDVVGGIPHFERTMADGAESIRILCEFAAQKGVRVDMHCDESDDPMSRHIETLAAETHRLGLQGRVAGSHLTSMHSMNNDYVSKLLPLIREAGVAVIANPLVNITLQGRADTYPKRRGMTRVPEMLAAGIDVAFGHDCVMDPWYGLGSGDMLEVAHMALHVAQMTGVEASRACFTAITQTPARILGLEGYGVEPGCHADLVWLDARDPVEAIRLRAARLAVIRRGQVVSRQPAAQATLALPGRPASVDFKLGR
44841	GC_00001460	Core	B29	1439	28	28	1	1	0.961628	1	0.980439	PRJNA1167355:ACGS9F_07925	amidohydrolase family protein	MDLIIRNASLPDGRTQIDIGINGARIVAVEPALAATASQEIDAQCNLVTPPFVDAHFHMDAALSYGLPRVNASGTLLEGIALWGELKPTLTQHAVLERALQYCDWAVARGLLAIRSHVDVCDPRLLAVEALVEVKRRVAPYLDLQLVAFPQDGLLRSPGAFDNLKRAIALGVDVVGGIPHFERTMADGAKSIRLLCEFAAQKGLRVDMHCDESDDPMSRHIETLAAETHRLGLQGRVAGSHLTSMHSMNNDYVSKLLPLIREAGVAVIANPLVNITLQGRADTYPKRRGMTRVPEMLAAGIDVAFGHDCVMDPWYGFGSGDMLEVAHMALHVAQMTGVDASRACFTAITQTPARILGLEGYGVEPGCHADLVWLDARDPVEAIRLRAARLAVIRRGQVVSRQPAAQATLALPGRPASVNFKLCR
44842	GC_00001460	Core	B3	2020	28	28	1	1	0.961628	1	0.980439	PRJNA662973:IHE27_11310	amidohydrolase family protein	MDLILRNASLPDGRTQIDIGISGTRIVAVEPALVATASQEIDAQCKLVTPPFVDAHFHMDATLSYGLPRVNASGTLLEGITLWGELKPTLTQHAVLERALQYCDWAVARGLLAIRSHVDVCDPRLLAVEALVEVKRRVAPYLDLQLVAFPQDGLLRSPGAFDNLKRAIALGVDVVGGIPHFERTMADGAESIRLLCEFAAQKDLRLDMHCDESDDPMSRHIETLAAETHRLGLQGRVAGSHLTSMHSMNNDYVSKLLPLIREAGVAVIANPLVNITLQGRADTYPKRRGMTRVPEMLAAGIDVAFGHDCVMDPWYGLGSGDMLEVAHMALHVAQMTGVDASRACFTAITQTPARILGLEGYGVAPGCHADLVWLDARDPIEAIRLRAARLAVIRRGQVVSRQPAAQATLALPGRPASVDFKLCR
44843	GC_00001460	Core	B34	1589	28	28	1	1	0.961628	1	0.980439	PRJNA1167355:ACGS9E_08740	amidohydrolase family protein	MDLIIRNASLPDGRTPIDIGIDGTRIAAVEPGLAAHAPHELDAQGNLVTPPFVDAHFHMDATLSYGLPRVNASGTLLEGIALWAELKPALTQQAVLERALQYCDWAVARGLLAIRSHVDVCDPRLLAVEALLEVKRRVAPYLDLQLVAFPQDGLLRSPGAFDNLKRAIALGVDVVGGIPHFERTMADGAESIRLLCEFAAQKGLRVDMHCDESDDPMSRHIETLVAETHRLGLHGRVAGSHLTSMHSMDNYYVSKLLPLMHEAGVAAIANPLINITLQGRADTYPKRRGMTRVPEMLATGIDVALGHDCVMDPWYALGSGDMLEVAHMALHVAQMTGIDASRACFTAVTQTPARILGLEGYGLAPGCYADLVLLDARDPIEAIRLRAVRLAVIRRGQVVSRQPAAHATLALAGRPDTVDFKLRR
44844	GC_00001460	Core	B46	1422	28	28	1	1	0.961628	1	0.980439	PRJNA1167355:ACGS9B_07880	amidohydrolase family protein	MDLIIRNASLPDGRTQIDIGINGARIVAVEPALAATASHEIDAQCNLVTPPFVDAHFHMDATLSYGLPRVNASGTLLEGIALWGELKPTLTQHAVLERALQYCDWAVARGLLAIRSHVDVSDPRLLAVEALVEVKRRVAPYLDLQLVAFPQDGLLRSPGAFDNLKRAIALGVDVVGGIPHFERTMADGAESIRILCEFAAQKGVRVDMHCDESDDPMSRHIETLAAETHRLGLQGRVAGSHLTSMHSMDNDYVSKLLPLIREAGVAVIANPLVNITLQGRADTYPKRRGMTRVPEMLAAGIDVAFGHDCVMDPWYGLGSGDMLEVAHMALHVAQMTGVEVSRACFTAITQTPARILGLEGYGVEPGCHADLVWLDARDPVEAIRLRAARLAVIRRGQVVSRQPAAQATLALPGRPASVNFKLDR
44845	GC_00001460	Core	B47	2099	28	28	1	1	0.961628	1	0.980439	PRJNA662973:IHE31_11545	amidohydrolase family protein	MDLIIRNASLPDGRTQIDIGINGARIVAVEPALAATASYEIDAQCNLVTPPFVDAHFHMDATLSYGLPRVNASGTLLEGIALWTELKPALTQQAVLERALHYCDWAVARGLLAIRSHVDVCDPRLLAVEALLEVKRRVAPYLDLQLVAFPQDGLLRSPGAFDNLKRAIALGVDVVGGIPHFERTMADGAESIRLLCEFAAQKGLRVDMHCDESDDPMSRHIETLVAETHRLGLHGRVAGSHLTSMHSMDNDYVSKLLPLMHEAGVAAIANPLINITLQGRADTYPKRRGVTRVPEMLATGIDVALGHDCVMDPWYALGSGDMLEVAHMALHVAQMTGIDASRACFTAVTQTPARILGLEGYGLAPGCYADLVLLDARDPIEAIRLRAARLAVIRRGQVVSRQPAAHATLALAGRPDTVDFKLRR
44846	GC_00001460	Core	B48	1445	28	28	1	1	0.961628	1	0.980439	PRJNA1167355:ACGS9A_07970	amidohydrolase family protein	MDLIIRNASLPDGRTQIDIGINGARIVAVEPALAATASHEIDAQCNLVTPPFVDAHFHMDATLSYGLPRVNASGTLLEGIALWAELKPALTQQAVLERALQYCDWAVARGLLAIRSHVDVCDPRLLAVEALLEVKRRVAPYLDLQLVAFPQDGLLRSPGTFDNLKRAIALGVDVVGGIPHFERTMADGAESIRLLCEFAAQKGLRVDMHCDESDDPMSRHIETLAAETHRLGLHGRVAGSHLTSMHSMNNYYVSKLLPLMHEAGVAAIANPLINITLQGRADTYPKRRGMTRVPEMLATGIDVALGHDCVMDPWYALGSGDMLEVAQMALHVAQMTGIDASRACFTAVTQTPARILGLEGYGLAPGCYADLVLLDARDPIEAIRLRAARLAVIRRGQVVSRQPAAHATLTLAGRPDTVDFKLRR
44847	GC_00001460	Core	B49	1521	28	28	1	1	0.961628	1	0.980439	PRJNA662973:IHE32_08290	amidohydrolase family protein	MDLIIRNASLPDGRTQIDIGINGARIVAVEPALAATASHEIDAQCNLVTPPFVDAHFHMDATLSYGLPRVNASGTLLEGIALWAELKPTLTQQAVLERALQYCDWAVARGLLAIRSHVDVCDPRLLAVEALLEVKRRVAPYLDLQLVAFPQDGLLRSPGAFDNLKRAIALGVDVVGGIPHFERTMADGAESIRLLCEFAVQKGLRVDMHCDESDDPMSRHIETLVAETHRLGLHGRVAGSHLTSMHSMDNYYVSKLLPLMREAGVAAIANPLINITLQGRADTYPKRRGMTRVPEMLATGIDVALGHDCVMDPWYALGSGDMLEVAHMALHVAQMTGIDASRACFTAVTQTPARILGLEGYGLAPGCYANLVLLDARDPIEAIRLRAARLAVIRRGQVVSRQPAAHATLALAGRPDTVDFKLRR
44848	GC_00001460	Core	B5	1433	28	28	1	1	0.961628	1	0.980439	PRJNA662973:IHE28_07865	amidohydrolase family protein	MDLIIRNASLPDGRTQIDIGINGARIVAVEPALAATASQEIDAQCNLVTPPFVDAHFHMDAALSYGLPRVNASGTLLEGIALWGELKPTLTQHAVLERALQYCDWAVARGLLAIRSHVDVCDPRLLAVEALVEVKRRVAPYLDLQLVAFPQDGLLRSPGAFDNLKRAIALGVDVVGGIPHFERTMADGAKSIRLLCEFAAQKGLRVDMHCDESDDPMSRHIETLAAETHRLGLQGRVAGSHLTSMHSMNNDYVSKLLPLIREAGVAVIANPLVNITLQGRADTYPKRRGMTRVPEMLAAGIDVAFGHDCVMDPWYGFGSGDMLEVAHMALHVAQMTGVDASRACFTAITQTPARILGLEGYGVEPGCHADLVWLDARDPVEAIRLRAARLAVIRRGQVVSRQPAAQATLALPGRPASVNFKLCR
44849	GC_00001460	Core	B50	1533	28	28	1	1	0.961628	1	0.980439	PRJNA1167355:ACGS9I_08430	amidohydrolase family protein	MDLIIRNASLPDGRTQIDIGINGARIVAVEPALAATASHEIDAQCNLVTPPFVDAHFHMDATLSYGLPRVNASGTLLEGIALWAELKPTLTQQAVLERALQYCDWAVARGLLAIRSHVDVCDPRLLAVEALLEVKRRVAPYLDLQLVAFPQDGLLRSPGAFDNLKRAIALGVDVVGGIPHFERTMADGAESIRLLCEFAVQKGLRVDMHCDESDDPMSRHIETLVAETHRLGLHGRVAGSHLTSMHSMDNYYVSKLLPLMREAGVAAIANPLINITLQGRADTYPKRRGMTRVPEMLATGIDVALGHDCVMDPWYALGSGDMLEVAHMALHVAQMTGIDASRACFTAVTQTPARILGLEGYGLAPGCYANLVLLDARDPIEAIRLRAARLAVIRRGQVVSRQPAAHATLALAGRPDTVDFKLRR
44850	GC_00001460	Core	B51	1519	28	28	1	1	0.961628	1	0.980439	PRJNA1167355:ACGS9G_08365	amidohydrolase family protein	MDLILRNASLPDGRTQIDIGISGTRIVAVEPALVATASQEIDAQCKLVTPPFVDAHFHMDATLSYGLPRVNASGTLLEGIALWGELKPTLTQHAVLERALQYCDWAVARGLLAIRSHVDVCDPRLLAVEALVEVKRRVASYLDLQLVAFPQDGLLRSPGAFDNLKRAIALGVDVVGGIPHFERTMVDGAESIRLLCEFAAQKDLRVDMHCDESDDPMSRHIETLAAETHRLGLQGRVASSHLTSMHSMNNDYVSKLLPLIREAGVAVIANPLVNITLQGRVDTYPKRRGMTRVPEMLAAGIDVAFGHDCVMDPWYGLGSGDMLEVAHMALHVAQMTGVDASRACFTAITQTPARILGLEGYGVAPGCHADLVWLDARDPIEAIRLRAARLAVIRRGQVVSRQPAAQATLALPGRPASVDFKLYR
44851	GC_00001460	Core	B514	1600	28	28	1	1	0.961628	1	0.980439	PRJNA1167355:ACLHZL_08790	amidohydrolase family protein	MDLIIRNASLPDGRTQIDIGINGARIVAVEPALAATASHEIDAQCNLVTPPFVDAHFHMDATLSYGLPRVNASGTLLEGIALWAELKPALTQQAVLERALQYCDWAVARGLLAIRSHVDVCDPRLLAVETLLEVKRRVAPYLDLQLVAFPQDGLLRSPGAFDNLKRAIALGVDVVGGIPHFERTMADGAESIRLLCEFAAQKGLRVDMHCDESDDPMSRHIETLAAETHRLGLHGRVAGSHLTSMHSMDNYYVSKLLPLMHEAGVAAIANPLINITLQGRADTYPKRRGMTRVPEMLATGIDVALGHDCVMDPWYALGSGDMLEVAHMALHVAQMTGIDASRACFTAVTQTPARILGLEGYGLAPGCYADLVLLDARDPIEAIRLRAARLAVIRRGQVVSRQPAAHATLALAGRPDTVDFKLRR
44852	GC_00001460	Core	B52	1551	28	28	1	1	0.961628	1	0.980439	PRJNA1167355:ACGS9C_08550	amidohydrolase family protein	MDLIIRNASLPDGRTQIDIGINGARIVAVEPALAATASHEIDAQCNLVTPPFVDAHFHMDATLSYGLPRVNASGTLLEGIALWAELKPALTQQAVLERALQYCDWAVARGLLAIRSHVDVCDPRLLAVETLLEVKRRVAPYLDLQLVAFPQDGLLRSPGAFENLKRAIALGVDVVGGIPHFERTMADGAESIRLLCEFAAQKGLRVDMHCDESDDPMSRHIETLVAETHRLGLHGRVAGSHLTSMHSMDNYYVSKLLPLMHEAGVAAIANPLINITLQGRADTYPKRRGMTRVPEMLATGIDVALGHDCVMDPWYALGSGDMLEVAHMALHVAQMTGIDASRACFTAVTQTPARILGLKGYGLAPGCYADLVLLDARDPIEAIRLRAARLAVIRRGQVVSRQPAAHATLALAGRPDTVDFKLRR
44853	GC_00001460	Core	B53	1502	28	28	1	1	0.961628	1	0.980439	PRJNA1167355:ACGS89_08255	amidohydrolase family protein	MDLIIRNASLPDGRTQIDIGISGTRIVAVEPALAASASQEIDAQCNLVTPPFVDAHFHMDATLSYGLPRVNASGTLLEGIALWGELKPTLTQHAVLERALQYCDWAVARGLLAIRSHVDVCDPRLLAVEALVEVKRRVAPYLDLQLVAFPQDGLLRSPGAFDNLKRAIALGVDVVGGIPHFERTMADGAKSIRLLCEFAAQKGLRVDMHCDESDDPMSRHIETLAAETHRLGLQGRVVGSHLTSMHSMNNDYVSKLLPLIREAGVAVIANPLVNITLQGRADTYPKRRGMTRVPEMLAAGIDVAFGHDCVMDPWYGLGSGDMLEVAHMALHVAQMTGVDASRACFTAITQTPARILGLEGYGVEPGCHADLVWLDARDPVEAIRLRAARLAVIRRGQVVSRQPAAQATLALPGRPASVDFKLCR
44854	GC_00001460	Core	B55	1455	28	28	1	1	0.961628	1	0.980439	PRJNA1167355:ACGS9H_07950	amidohydrolase family protein	MDLIIRNASLPDGRTQIDIGINGARIVAVEPALAATASHEIDAQCNLVTPPFVDAHFHMDATLSYGLPRVNASGTLLEGIALWAELKPALTQQAVLERALQYCDWAVARGLLAIRSHVDVCDPRLLAVEALLEVKRRVAPYLDLQLVAFPQDGLLRSPGAFDNLKRAIALGVDVVGGIPHFERTMADGAESIRLLCEFAAQEGLRVDMHCDESDDPMSRHIETLVAETHRLGLHGRVAGSHLTSMHSMDNYYVSKLLPLMHEAGVAAIANPLINITLQGRADTYPKRRGMTRVPEMLATGIDVALGHDCVMDPWYALGSGDMLEVAHMALHVAQMTGIDASRACFTAVTQTPARILGLEGYGLAPGCYADLVLLDARDPIEAIRLRAARLAVIRRGQVVSRQPAAHATLALAGRPDTVDFKLRR
44855	GC_00001460	Core	B58	1559	28	28	1	1	0.961628	1	0.980439	PRJNA1167355:ACOI02_08610	amidohydrolase family protein	MDLIIRNASLPDGRTQIDIGINGARIVAVEPALAATASHEIDAQCNLVTPPFVDAHFHMDATLSYGLPRVNASGTLLEGIALWAELKPALTQQAVLERALQYCDWAVARGLLAIRSHVDVCDPRLLAVEALLEVKRRVAPYLDLQLVAFPQDGLLRSPGAFENLKRAIALGVDVVGGIPHFERTMADGAESIRLLCEFAAQKGLRVDMHCDESDDPMSRHIETLVAETHRLGLHGRVAGSHLTSMHSMDNYYVSKLLPLMHEAGVAAIANPLINITLQGRADTYPKRRGMTRVPEMLATGIDVALGHDCVMDPWYALGSGDMLEVAHMALHVAQMTGIDASRACFTAVTQTPARILGLEGYGLAPGCYADLVLLDARDPIEAIRLRAARLAVIRRGQVVSRQPAAHATLALAGRPDTVDFKLRR
44856	GC_00001460	Core	B60	1458	28	28	1	1	0.961628	1	0.980439	PRJNA662973:IHE33_07965	amidohydrolase family protein	MDLIIRNASLPDGRTQIDIGINGTRIVAVEPALVASASQEIDAQCNLVTPPFVDAHFHMDATLSYGLPRVNASGTLLEGIALWGELKPTLTQHAVLERALQYCDWAVARGLLAIRSHVDVCDPRLLAVEALVEVKRRVAPYLDLQLVAFPQDGLLRSPGAFDNLKRAIALGVDVVGGIPHFERTMADGAKSIRLLCEFAAQKGLRVDMHCDESDDPMSRHIETLAAETHRLGLQGRVVGSHLTSMHSMNNDYVSKLLPLIREAGVAVIANPLVNITLQGRADTYPKRRGMTRVPEMLAAGIDVAFGHDCVMDPWYGLGSGDMLEVAHMALHVAQMAGVDASRACFTAITQTPARILGLEGYGVEPGCHADLVWLDARDPVEAIRLRAARLAVIRRGQVVSRQPAAQATLALPGRPASVDFKLCR
44857	GC_00001460	Core	B62	1509	28	28	1	1	0.961628	1	0.980439	PRJNA1167355:ACLZ5L_08320	amidohydrolase family protein	MDLIIRNASLPDGRTQIDIGINGARIVAVEPALAATASYEIDAQCNLVTPPFVDAHFHMDATLSYGLPRVNASGTLLEGIALWTELKPALTQQAVLERALHYCDWAVARGLLAIRSHVDVCDPRLLAVEALLEVKRRVAPYLDLQLVAFPQDGLLRSPGAFDNLKRAIALGVDVVGGIPHFERTMADGAESIRLLCEFAAQKGLRVDMHCDESDDPMSRHIETLVAETHRLGLHGRVAGSHLTSMHSMDNDYVSKLLPLMHEAGVAAIANPLINITLQGRADTYPKRRGVTRVPEMLATGIDVALGHDCVMDPWYALGSGDMLEVAHMALHVAQMTGIDASRACFTAVTQTPARILGLEGYGLAPGCYADLVLLDARDPIEAIRLRAARLAVIRRGQVVSRQPAAHATLALAGRPDTVDFKLRR
44858	GC_00001460	Core	B75	1434	28	28	1	1	0.961628	1	0.980439	PRJNA1167355:ACGS9D_07995	amidohydrolase family protein	MDLIIRNASLPDGRTQIDIGISGTRIVAVEPALAATASQEIDAQCNLVTPPFVDAHFHMDATLSYGLPRVNASGTLLEGIALWGELKPTLTQHAVLERALQYCDWAVARGLLAIRSHVDVCDPRLLAVEALVEVKRRVAPYLDLQLVAFPQDGLLRSPGAFDNLKRAIALGVDVVGGIPHFERTMADGAESIRLLCEFAAQKVLRVDMHCDESDDPMSRHIETLAADTHRLGLQGRVAGSHLTSMHSMNNDYVSKLLPLIREAGMAVIANPLVNITLQGRADTYPKRRGMTRVPEMLAAGIDVAFGHDCVMDPWYGLGSGDMLEVAHMALHVAQMTGIDASRACFTAITQTPARILGLEGYGVEPGCHADLVWLDARDPVEAIRLRAARRAVIRRGQVVSRQPAAQATLALPGRPASVNFKLCR
44859	GC_00001460	Core	B8	1452	28	28	1	1	0.961628	1	0.980439	PRJNA1167355:ACGS88_08035	amidohydrolase family protein	MDLIIRNASLPDGRTPVDIGISGARIVAVEPALAATASHEIDAQCNLVTPPFVDAHFHMDATLSYGLPRVNASGTLLEGIALWGELKPTLTQHAVLERALQYCDWAVARGLLAIRSHVDVCDPRLLAVEALVEVKRRVAPYLDLQLVAFPQDGLLRSPGAFDNLKRAIALGVDAVGGIPYFERTMADGAESIRLLCEFAAQKGLRVDMHCDESDDPMSRHIETLAAEAHRLGLQGRVAGSHLTSMHSMNNDYVSKLLPLIREAGVAVIANPLVNITLQGRADTYPKRRGMTRVPEMLAAGIDVAFGHDCVMDPWYGLGSGDMLEVAHMALHVAQMTGVDASRACFTAITQTPARILGLEGYGVEPGCHADLVWLDARDPVEAIRLRAARLAVIRRGQVISRQPAAQATLALPGRPASVDFKLCR
44860	GC_00001460	Core	B82	1508	28	28	1	1	0.961628	1	0.980439	PRJNA1167355:ACOI00_08285	amidohydrolase family protein	MDLIIRNASLPDGRTPIDIGIDGTRIAAVEPGLAAHAPHELDAQGNLVTPPFVDAHFHMDATLSYGLPRVNASGTLLEGIALWAELKPALTQQAVLERALQYCDWAVARGLLAIRSHVDVCDPRLLALETLLEVKRRVAPYLDLQLVAFPQDGLLRSPGAFDNLKRAIALGVDVVGGIPHFERTMADGAESIRLLCEFAAQKGLRVDMHCDESDDPMSRHIETLAAETHRLGLHGRVAGSHLTSMHSMDNYYVSKLLPLMHEAGVAAIANPLINITLQGRADTYPKRRGMTRVPEMLATGIDVALGHDCVMDPWYALGSGDMLEVAQMALHVAQMTGIDASRACFTAVTQTPARILGLEGYGLAPGCHADLVLLDARDPIEAIRLRAARLAVIRRGQVVSRQPAAHATLALAGRPDTVDFKLRR
44861	GC_00001461	Core	B1	2226	28	28	1	1	0.949134	0.948571	0.948852	PRJNA1167355:ACOALE_12595	dihydrolipoyllysine-residue acetyltransferase (aceF)	MSEAIEVKVPDIGDYQDVPVIDVLVKPGDAVEPEQSLVTLESDKATMDVPSPSAGVVKEVKVKQGDTVCEGSLIVILDRASNASAPSGHGAAQPAVAAAPAA----GSGSGSGSGSGSGSGSAPAAASAPPAAA--------APDSARVTSPAASGRAGGGVREVKVPDIGDYQDVPVIEVHVKVGDVVEPEQSLVTLESDKATMDVPSPAAGRVKALKVNVGDTVSEGTLIVVL--DSAGGAASEQA-----PAAQPATASRSAEQSSDLPVAPTPASGAGEPSALAQAPAIPIAGEHRASHASPSVRKFARELGVEVARVPGTGPKGRITREDVTAYVKGVMTGQRGMPAGGAAASGGARLDLLPWPKVDFAKFGPVQAKPLSRIKKISGANLHRNWVMIPHVTNNDEADITELETLRVQLNKENEKAGIKVTMLAFVIKAVVAALKQFPTFNTSLDGDNLVFKQYFNIGFAADTPNGLVVPVLKEADHKGVLDIAKETAELARLAREGKLKPDQMQGGSISISSLGGIGGTHFTPIINAPEVAILGLSKSAYKPVWDGKQFVPRLMLPLSLSYDHRVIDGAQAARFNAYLGQILADFRRVML
44862	GC_00001461	Core	B10	1504	28	28	1	1	0.949134	0.948571	0.948852	PRJNA1167355:ACLHZK_08295	dihydrolipoyllysine-residue acetyltransferase (aceF)	MSEAIEVKVPDIGDYQDVPVIDVLVKPGDAVEPEQSLVTLESDKATMDVPSPSAGVVKEVKVKQGDTVCEGSLIVILDRASSASAPSDHGAAQTAVAAAPAA------------GPASATGSAPTATPAPPAAA--------APDSARVTSPAASGRAGSGVREVKVPDIGDYQDVPVIEVHVKVGDVVEPEQSLVTLESDKATMDVPSPAAGRVKALKVNVGDTVSEGTLIVVL--DSAGGAASEQA-----PAAQPATASRSAEQSSDLPVAPTPASGAGEPSALAQAPAIPIAGEHRASHASPSVRKFARELGVEVARVPGTGPKGRITREDVTAYVKGVMTGQRGVPAGGAAASGGAGLDLLPWPKVDFAKFGPVQAKPLSRIKKISGANLHRNWVMIPHVTNNDEADITELETLRVQLNKENEKAGIKVTMLAFVIKAVVAALKQFPTFNTSLDGDNLVFKQYFNIGFAADTPNGLVVPVLKEADHKGVLDIAKETAELARLAREGKLKPDQMQGGSISISSLGGIGGTHFTPIINAPEVAILGLSKSAYKPVWDGKQFVPRLMLPLSLSYDHRVIDGAEAARFNAYLGQILADFRRVML
44863	GC_00001461	Core	B12	1251	28	28	1	1	0.949134	0.948571	0.948852	PRJNA662973:IHE29_06985	dihydrolipoyllysine-residue acetyltransferase (aceF)	MSEAIEVKVPDIGDYQDVPVIDVLVKPGDAVEPEQSLVTLESDKATMDVPSPSAGVVKEVKVKQGDTVCEGSLIVILDRASNASAPSGHGAAQPAVAAAPAA------------G----SGSAPAAASAPPAAA--------APDSARVTSPAASGRAGGGVREVKVPDIGDYQDVPVIEVHVKVGDVVEPEQSLVTLESDKATMDVPSPAAGRVKALKVNVGDTVSEGTLIVVL--DSVGGAASEQA-----PAAQPATASRSAEQSSDLPVAPTPASGAGEPSALAQAPASPIAGEHRASHASPSVRKFARELGVEVARVLGTGPKGRITREDVTAYVKGVMTGQRGMPAGGAAASGGAGLDLLPWPKVDFAKFGPVQAKPLSRIKKISGANLHRNWVMIPHVTNNDEADITELETLRVQLNKENEKAGIKVTMLAFVIKAVVAALKQFPTFNTSLAGDNLVFKQYFNIGFAADTPNGLVVPVLKEADHKGVLDIAKETAELARLAREGKLKPDQMQGGSISISSLGGIGGTHFTPIINAPEVAILGLSKSAYKPVWEGKQFVPRLMLPLSLSYDHRVIDGAEAARFNAYLGQILADFRRVML
44864	GC_00001461	Core	B13	804	28	28	1	1	0.949134	0.948571	0.948852	PRJNA1004678:RA167_04475	dihydrolipoyllysine-residue acetyltransferase (aceF)	MSEAIEVKVPDIGDYKDVPVIEVLVKPGDAVEPEQSLVTLESDKATMDVPSPSAGVVKEVKIKQGDTVSEGSLIVILDRASSAPASNGHSAAQSAAAAAPAA------------GQASAASSASAATPAPPAAAAASSARPVSPAAPTASSPQAASDGAGGVREVKVPDIGDYKDVPVIEVHVKVGDVVEPEQSLLTLESDKATMDVPSPAAGTVKALKVNVGDMVSEGTLIVVL--ESIGGAASEQAQPA--PAAQPATASKPVKPPLDLPVASTPASGAREPSALAQAPVIPIAGAHRASHASPSVRKFARELGVEVARVPGTGPKGRITREDVTAYVKGVMTGQRGVPAGATAASGGAGLDLLPWPKVDFAKFGPVQAKPLSRIKKISGANLHRNWVMIPHVTNNDEADITELEMLRVQLNKENEKAGIKVTMLAFVIKAVVAALKKFPTFNTSLDSENLVFKQYFNIGFAADTPNGLVVPVLKEADHKGVLDIAKETAELARLAREGKLKPDQMQGGSISISSLGGIGGTHFTPIINAPEVAILGLSKSAYKPVWDGKQFVPRLMLPLSLSYDHRVIDGAQAARFNAYLVQILADFRRVML
44865	GC_00001461	Core	B14	1514	28	28	1	1	0.949134	0.948571	0.948852	PRJNA1004678:RA166_08395	dihydrolipoyllysine-residue acetyltransferase (aceF)	MSEAIEVKVPDIGDYKDVPVIEVLVKPGDAVEPEQSLVTLESDKATMDVPSPSAGVVKEVKIKQGDTVSEGSLIVILDRASSAPASNGHSAAQSAAAAAPAA------------GQASAASSASAATPAPPAAAAASSARPVSPAAPTASSPQAASDGAGGVREVKVPDIGDYKDVPVIEVHVKVGDVVEPEQSLLTLESDKATMDVPSPAAGTVKALKVNVGDMVSEGTLIVVL--ESIGGAAYEQAQLA--PAAQPATASKPVKPPLDLPVASTPASGAREPSALAQAPVIPIAGAHRASHASPSVRKFARELGVEVARVPGTGPKGRITREDVTAYVKGVMTGQRGVPAGATAASGGAGLDLLPWPKVDFAKFGPVQAKPLSRIKKISGANLHRNWVMIPHVTNNDEADITELEMLRVQLNKENEKAGIKVTMLAFVIKAVVAALKKFPTFNTSLDGENLVFKQYFNIGFAADTPNGLVVPVLKEADHKGVLDIAKETAELARLAREGKLKPDQMQGGSISISSLGGIGGTHFTPIINAPEVAILGLSKSAYKPVWDGKQFVPRLMLPLSLSYDHRVIDGAQAARFNAYLVQILADFRRVML
44866	GC_00001461	Core	B2	1595	28	28	1	1	0.949134	0.948571	0.948852	PRJNA1167355:ACLHZJ_08760	dihydrolipoyllysine-residue acetyltransferase (aceF)	MSEAIEVKVPDIGDYQDVPVIDVLVKPGDAVEPEQSLVTLESDKATMDVPSPSAGVVKEVKVKQGDTVCEGSLIVILDRASNASAPSGHGAAQPAVAAAPAA------------G----SGSAPAAASAPPAAA--------APDSARVTSPAASGRAGGGVREVKVPDIGDYQDVPVIEVHVKVGDVVEPEQSLVTLESDKATMDVPSPAAGRVKALKVNVGDTVSEGTLIVVL--DSVGGAASEQA-----PAAQPATASRSAEQSSDLPVAPTPASGAGEPSALAQAPASPIAGEHRASHASPSVRKFARELGVEVARVLGTGPKGRITREDVTAYVKGVMTGQRGMPAGGAAASGGAGLDLLPWPKVNFAKFGPVQAKPLSRIKKISGANLHRNWVMIPHVTNNDEADITELETLRVQLNKENEKAGIKVTMLAFVIKAVVAALKQFPTFNTSLAGDNLVFKQYFNIGFAADTPNGLVVPVLKEADHKGVLDIAKETAELARLAREGKLKPDQMQGGSISISSLGGIGGTHFTPIINAPEVAILGLSKSAYKPVWDGKQFVPRLMLPLSLSYDHRVIDGAEAARFNAYLGQILADFRRVML
44867	GC_00001461	Core	B203	1504	28	28	1	1	0.949134	0.948571	0.948852	PRJNA1167355:ACLHZI_08295	dihydrolipoyllysine-residue acetyltransferase (aceF)	MSEAIEVKVPDIGDYQDVPVIDVLVKPGDAVEPEQSLVTLESDKATMDVPSPSAGVVKEVKVKQGDTVCEGSLIVILDRASSASAPSDHGAAQTAVAAAPAA------------GPASATGSAPTATPAPPAAA--------APDSARVTSPAASGRAGSGVREVKVPDIGDYQDVPVIEVHVKVGDVVEPEQSLVTLESDKATMDVPSPAAGRVKALKVNVGDTVSEGTLIVVL--DSAGGAASEQA-----PAAQPATASRSAEQSSDLPVAPTPASGAGEPSALAQAPAIPIAGEHRASHASPSVRKFARELGVEVARVPGTGPKGRITREDVTAYVKGVMTGQRGVPAGGAAASGGAGLDLLPWPKVDFAKFGPVQAKPLSRIKKISGANLHRNWVMIPHVTNNDEADITELETLRVQLNKENEKAGIKVTMLAFVIKAVVAALKQFPTFNTSLDGDNLVFKQYFNIGFAADTPNGLVVPVLKEADHKGVLDIAKETAELARLAREGKLKPDQMQGGSISISSLGGIGGTHFTPIINAPEVAILGLSKSAYKPVWDGKQFVPRLMLPLSLSYDHRVIDGAEAARFNAYLGQILADFRRVML
44868	GC_00001461	Core	B23	1551	28	28	1	1	0.949134	0.948571	0.948852	PRJNA1167355:ACOI01_08655	dihydrolipoyllysine-residue acetyltransferase (aceF)	MSEAIEVKVPDIGDYQDVPVIDVLVKPGDAVEPEQSLVTLESDKATMDVPSPSAGVVKEVKVKPGDTVCEGSLIVILDRASSASAPSGHGAAQSAVAAAPAA----------GSGSGSGSGSAPAATPAPPAAA--------APDSARVTSPAASGRAGGGVREVKVPDIGDYQDVPVIEVHVKVGDVVEPEQSLVTLESDKATMDVPSPAAGRVKALKVNVGDTVSEGTLIVVL--DSAGGVASEQA-----PAAQPATASRSAEQSSDLPVAPTPASGAGEPSALAQAPVIPIAGEHRASHASPSVRKFARELGVEVARVPGTGPKGRITREDVTAYVKSVMAGQRGVPAGGTAASGGAGLDLLSWPKVDFAKFGPVQAKPLSRIKKISGANLHRNWVMIPHVTNNDEADITELEALRVQLNKENEKAGIKVTMLAFVIKAVVAALKQFPTFNTSLDGDNLVFKQYFNIGFAADTPNGLVVPVLKEADHKGVLDIAKETAELAKLAREGKLKPDQMQGGSISISSLGGIGGTHFTPIINAPEVAILGLSKSAYKPVWDGKQFVPRLMLPLSLSYDHRVIDGAQAARFNAYLGQILADFRRVML
44869	GC_00001461	Core	B29	1433	28	28	1	1	0.949134	0.948571	0.948852	PRJNA1167355:ACGS9F_07895	dihydrolipoyllysine-residue acetyltransferase (aceF)	MSEAIEVKVPDIGDYKDVPVIEVLVKPGDVVEPEQSLVTLESDKATMDVPSPSAGVVKEVKIKQGDTVSEGSLIVILDRASSASAPNGHSAAQSAAAAAPAA------------GSASAAGSAPAATPAPPAAA--------ATASERAASPAASGRAGGGVREVKVPDIGDYKDVPVIEVHVKVGDVVEPEQSLVTLESDKATMDVPSPAAGMVKALKVNVGDMVSEGTLIVVLERESADDVACEQAQPV--PAALPATASKPVQQPSDWSVAPTPASGADEPSALAQAPVIPIAGAHRASHASPSVRKFARELGVEVARVSGTGPKGRITREDVTAYVKGVMTGPRGVPAGATAASGGAGLDLLPWPKVDFAKFGPVQAKPLSRIKKISGANLHRNWVMIPHVTNNDEADITELEMLRVQLNKENEKAGIKVTMLAFVIKAVVAALKKFPIFNTSLDGDHLVFKQYFNIGFAADTPNGLVVPVLKDADHKGVLDIAKETAELARLAREGKLKPDQMQGGSISISSLGGIGGTHFTPIINAPEVAILGLSKSAYKPVWDGKQFVPRLMLPLSLSYDHRVIDGAEAARFNAYLVQILADFRRVML
44870	GC_00001461	Core	B3	2014	28	28	1	1	0.949134	0.948571	0.948852	PRJNA662973:IHE27_11280	dihydrolipoyllysine-residue acetyltransferase (aceF)	MSEAIEVKVPDIGDYKDVPVIEVLVKPGDAVEPEQSLVTLESDKATMDVPSPSAGVVKEVKIKQGDTVSEGSLIVILDRASSAPASNGHSAAQSAAAAAPAA------------GQASAASSASAATPAPPAAAAASSARPVSPAAPTASSPQAASDGAGGVREVKVPDIGDYKDVPVIEVHVKVGDVVEPEQSLLTLESDKATMDVPSPAAGTVKALKVNVGDMVSEGTLIVVL--ESIGGAAYEQAQLA--PAAQPATASKPVKPPLDLPVASTPASGAREPSALAQAPVIPIAGAHRASHASPSVRKFARELGVEVARVPGTGPKGRITREDVTAYVKGVMTGQRGVPAGATAASGGAGLDLLPWPKVDFAKFGPVQAKPLSRIKKISGANLHRNWVMIPHVTNNDEADITELEMLRVQLNKENEKAGIKVTMLAFVIKAVVAALKKFPTFNTSLDGENLVFKQYFNIGFAADTPNGLVVPVLKEADHKGVLDIAKETAELARLAREGKLKPDQMQGGSISISSLGGIGGTHFTPIINAPEVAILGLSKSAYKPVWDGKQFVPRLMLPLSLSYDHRVIDGAQAARFNAYLVQILADFRRVML
44871	GC_00001461	Core	B34	1583	28	28	1	1	0.949134	0.948571	0.948852	PRJNA1167355:ACGS9E_08710	dihydrolipoyllysine-residue acetyltransferase (aceF)	MSEAIEVKVPDIGDYQDVPVIDVLVKPGDAVEPEQSLVTLESDKATMDVPSPSAGVVKEVKVKQGDTVCEGSLIVILDRASSASAPSGHGAAQSAVAAAPAA------------G----SGSAPAAASAPPAAA--------AVASTRVASSAASGGAGSGVREVKVPDIGDYQDVPVIEVHVKVGDVVEPEQSLVTLESDKATMDVPSPAAGRVKALKVNVGDTVSEGTLIVVL--DSAGGAASEQAPAAQPPAAQPATASRSAEQSSDLPVAPTPASGAGEPSALAQAPAIPIAGEHRASHASPSVRKFARELGVEVARVPGTGPKGRITREDVTAYVKGVMTGQRGVPAGGAAASGGAGLDLLPWPKVDFAKFGPVQAKPLSRIKKISGANLHRNWVMIPHVTNNDEADITELEMLRVQLNKENEKAGIKVTMLAFVIKAVVAALKQFPTFNASLDGDNLVFKQYFNIGFAADTPNGLVVPVLKEADHKGVLDIAKETAELARLAREGKLKPDQMQGGSISISSLGGIGGTHFTPIINAPEVAILGLSKSAYKPVWDGKQFVPRLMLPLSLSYDHRVIDGAEAARFNAYLGQILADFRRVML
44872	GC_00001461	Core	B46	1416	28	28	1	1	0.949134	0.948571	0.948852	PRJNA1167355:ACGS9B_07850	dihydrolipoyllysine-residue acetyltransferase (aceF)	MSEAIEVKVPDIGDYQDVPVIDVLVKPGDAVEPEQSLVTLESDKATMDVPSPSAGVVKEVKVKQGDTVSKGSLIVILDCASGASSPSGHGA---------------------------------------------------APDSARVTSPAASGSTGGGIREVKVPDIGDYQDVPVIEVHVKVGDVVEPEQSLITLESDKATIDVPSPAAGRVKALKVNVGDTISEGTLIVVL--ESADDVASEQAPPE--PPAQPATASRSAEQSSDLPVAPAPASGAGEPSALAPAPAIPIAGEHRASHASPSVRKFARELGVEVARVPGTGPKGRITREDVTAYVKGVMTGQRGVPAGRAAASGGAGLDLLPWPKVNFAKFGPVQTKPLSRIKKISGANLHRNWVMIPHVTNNDEADITELETLRVQLNKENEKAGIKVTMLAFVIKAVVAALKQFPTFNTSLDGDNLVFKQYFNIGFAADTPNGLVVPVLKDADHKGVLDIAKETAELARLAREGKLKPDQMQGGSISISSLGGIGGTHFTPIINAPEVAILGLSKSAYKPVWDGKQFVPRLMLPLSLSYDHRVIDGAQAARFNAYLGQILADFRRVML
44873	GC_00001461	Core	B47	2093	28	28	1	1	0.949134	0.948571	0.948852	PRJNA662973:IHE31_11515	dihydrolipoyllysine-residue acetyltransferase (aceF)	MSEAIEVKVPDIGDYQDVPVIDVLVKPGDAVEPEQSLVTLESDKATMDVPSPSAGVVKEVKVKQGDTVCEGSLIVILDRASSASAPSDHGAAQTAVAAAPAA------------GPASATGSAPTATPAPPAAA--------APDSARVTSPAASGRAGSGVREVKVPDIGDYQDVPVIEVHVKVGDVVEPEQSLVTLESDKATMDVPSPAAGRVKALKVNVGDTVSEGTLIVVL--DSAGGAASEQA-----PAAQPATASRSAEQSSDLPVAPTPASGAGEPSALAQAPAIPIAGEHRASHASPSVRKFARELGVEVARVPGTGPKGRITREDVTAYVKGVMTGQRGVPAGGAAASGGAGLDLLPWPKVDFAKFGPVQAKPLSRIKKISGANLHRNWVMIPHVTNNDEADITELETLRVQLNKENEKAGIKVTMLAFVIKAVVAALKQFPTFNTSLDGDNLVFKQYFNIGFAADTPNGLVVPVLKEADHKGVLDIAKETAELARLAREGKLKPDQMQGGSISISSLGGIGGTHFTPIINAPEVAILGLSKSAYKPVWDGKQFVPRLMLPLSLSYDHRVIDGAEAARFNAYLGQILADFRRVML
44874	GC_00001461	Core	B48	1439	28	28	1	1	0.949134	0.948571	0.948852	PRJNA1167355:ACGS9A_07940	dihydrolipoyllysine-residue acetyltransferase (aceF)	MSEAIEVKVPDIGDYQDVPVIDVLVKPGDAVEPEQSLVTLESDKATMDVPSPSAGVVKEVKVKPGDTVCEGSLIVILDRASSASAPSGHGAAQSAVAAAPAAGSGSGSGSGSGSGSGSGSGSAPAATPAPPAAA--------APDSARVTSPAASGRAGGGVREVKVPDIGDYQDVPVIEVHVKVGDVVEPEQSLVTLESDKATMDVPSPAAGRVKALKVNVGDTVSEGTLIVVL--DSAGGVASEQA-----PAAQPATASRSAEQSSDLPVAPTPASGAGEPSALAQAPVIPIAGEHRASHASPSVRKFARELGVEVARVPGTGPKGRITREDVTAYVKSVMAGQRGVPAGGTAASGGAGLDLLPWPKVDFAKFGPVQAKPLSRIKKISGANLHRNWVMIPHVTNNDEADITELEALRVQLNKENEKAGIKVTMLAFVIKAVVAALKQFPTFNTSLDGDNLVFKQYFNIGFAADTPNGLVVPVLKEADHKGVLDIAKETAELAKLAREGKLKPDQMQGGSISISSLGGIGGTHFTPIINAPEVAILGLSKSAYKPVWDGEQFVPRLMLPLSLSYDHRVIDGAQAARFNAYLGQILADFRRVML
44875	GC_00001461	Core	B49	1515	28	28	1	1	0.949134	0.948571	0.948852	PRJNA662973:IHE32_08260	dihydrolipoyllysine-residue acetyltransferase (aceF)	MSEAIEVKVPDIGDYQDVPVIDVLVKPGDAVEPEQSLVTLESDKATMDVPSPSAGVVKEVKVKQGDTVCEGSLIVILDRASNASAPSGHGAAQPAVAAAPAA------------G----SGSAPAAASAPPAAA--------APDSARVTSPAASGRAGGGVREVKVPDIGDYQDVPVIEVHVKVGDVVEPEQSLVTLESDKATMDVPSPAAGRVKALKVNVGDTVSEGTLIVVL--DSVGGAASEQA-----PAAQPATASRSAEQSSDLPVVPTPASGAGEPSALAQAPAIPIAGEHRASHASPSVRKFARELGVEVARVLGTGPKGRITREDITAYVKGVMTGQRGMPAGGAAASGGAGLDLLPWPKVDFAKFGPVQAKPLSRIKKISGANLHRNWVMIPHVTNNDEADITELETLRVQLNKENEKAGIKVTMLAFVIKAVVAALKQFPTFNTSLDGDNLVFKQYFNIGFAADTPNGLVVPVLKEADHKGVLDIAKETAELARLAREGKLKPDQMQGGSISISSLGGIGGTHFTPIINAPEVAILGLSKSAYKPVWDGKQFVPRLMLPLSLSYDHRVIDGAEAARFNAYLGQILADFRRVML
44876	GC_00001461	Core	B5	1427	28	28	1	1	0.949134	0.948571	0.948852	PRJNA662973:IHE28_07835	dihydrolipoyllysine-residue acetyltransferase (aceF)	MSEAIEVKVPDIGDYKDVPVIEVLVKPGDVVEPEQSLVTLESDKATMDVPSPSAGVVKEVKIKQGDTVSEGSLIVILDRASSASAPNGHSAAQSAAAAAPAA------------GSASAAGSAPAATPAPPAAA--------ATASERAASPAASGRAGGGVREVKVPDIGDYKDVPVIEVHVKVGDVVEPEQSLVTLESDKATMDVPSPAAGMVKALKVNVGDMVSEGTLIVVLERESADDVACEQAQPV--PAALPATASKPVQQPSDWSVAPTPASGADEPSALAQAPVIPIAGAHRASHASPSVRKFARELGVEVARVSGTGPKGRITREDVTAYVKGVMTGPRGVPAGATAASGGAGLDLLPWPKVDFAKFGPVQAKPLSRIKKISGANLHRNWVMIPHVTNNDEADITELEMLRVQLNKENEKAGIKVTMLAFVIKAVVAALKKFPIFNTSLDGDHLVFKQYFNIGFAADTPNGLVVPVLKDADHKGVLDIAKETAELARLAREGKLKPDQMQGGSISISSLGGIGGTHFTPIINAPEVAILGLSKSAYKPVWDGKQFVPRLMLPLSLSYDHRVIDGAEAARFNAYLVQILADFRRVML
44877	GC_00001461	Core	B50	1527	28	28	1	1	0.949134	0.948571	0.948852	PRJNA1167355:ACGS9I_08400	dihydrolipoyllysine-residue acetyltransferase (aceF)	MSEAIEVKVPDIGDYQDVPVIDVLVKPGDAVEPEQSLVTLESDKATMDVPSPSAGVVKEVKVKQGDTVCEGSLIVILDRASNASAPSGHGAAQPAVAAAPAA------------G----SGSAPAAASAPPAAA--------APDSARVTSPAASGRAGGGVREVKVPDIGDYQDVPVIEVHVKVGDVVEPEQSLVTLESDKATMDVPSPAAGRVKALKVNVGDTVSEGTLIVVL--DSVGGAASEQA-----PAAQPATASRSAEQSSDLPVVPTPASGAGEPSALAQAPAIPIAGEHRASHASPSVRKFARELGVEVARVLGTGPKGRITREDITAYVKGVMTGQRGMPAGGAAASGGAGLDLLPWPKVDFAKFGPVQAKPLSRIKKISGANLHRNWVMIPHVTNNDEADITELETLRVQLNKENEKAGIKVTMLAFVIKAVVAALKQFPTFNTSLDGDNLVFKQYFNIGFAADTPNGLVVPVLKEADHKGVLDIAKETAELARLAREGKLKPDQMQGGSISISSLGGIGGTHFTPIINAPEVAILGLSKSAYKPVWDGKQFVPRLMLPLSLSYDHRVIDGAEAARFNAYLGQILADFRRVML
44878	GC_00001461	Core	B51	1513	28	28	1	1	0.949134	0.948571	0.948852	PRJNA1167355:ACGS9G_08335	dihydrolipoyllysine-residue acetyltransferase (aceF)	MSEAIEVKVPDIGDYKDVPVIEVLVKPGDAVEPEQSLVTLESDKATMDVPSPSAGVVKEVKIKQGDTVSEGSLIVILDRASSAPASNGHSAAQSAAAAAPAA------------GQASAASSASAATPAPPAAAAASSARPVSPAAPTASSPQAASDGAGGVREVKVPDIGDYKDVPVIEVHVKVGDVVEPEQSLLTLESDKATMDVPSPAAGTVKALKVNVGDMVSEGTLIVVL--ESIGGAAYEQAQLA--PAAQPATASKPVKPPLDLPVASTPASGAREPSALAQAPVIPIAGAHRASHASPSVRKFARELGVEVARVPGTGPKGRITREDVTAYVKGVMTGQRGVPAGATAASGGAGLDLLPWPKVDFAKFGPVQAKPLSRIKKISGANLHRNWVMIPHVTNNDEADITELEMLRVQLNKENEKAGIKVTMLAFVIKAVVAALKKFPTFNTSLDGENLVFKQYFNIGFAADTPNGLVVPVLKEADHKGVLDIAKETAELARLAREGKLKPDQMQGGSISISSLGGIGGTHFTPIINAPEVAILGLSKSAYKPVWDGKQFVPRLMLPLSLSYDHRVIDGAQAARFNAYLVQILADFRRVML
44879	GC_00001461	Core	B514	1594	28	28	1	1	0.949134	0.948571	0.948852	PRJNA1167355:ACLHZL_08760	dihydrolipoyllysine-residue acetyltransferase (aceF)	MSEAIEVKVPDIGDYQDVPVIDVLVKPGDAVEPEQSLVTLESDKATMDVPSPSAGVVKEVKVKQGDTVCEGSLIVILDRASNASAPSGHGAAQPAVAAAPAA------------G----SGSAPAAASAPPAAA--------APDSARVTSPAASGRAGGGVREVKVPDIGDYQDVPVIEVHVKVGDVVEPEQSLVTLESDKATMDVPSPAAGRVKALKVNVGDTVSEGTLIVVL--DSVGGAASEQA-----PAAQPATASRSAEQSSDLPVAPTPASGAGEPSALAQAPASPIAGEHRASHASPSVRKFARELGVEVARVLGTGPKGRITREDVTAYVKGVMTGQRGMPAGGAAASGGAGLDLLPWPKVNFAKFGPVQAKPLSRIKKISGANLHRNWVMIPHVTNNDEADITELETLRVQLNKENEKAGIKVTMLAFVIKAVVAALKQFPTFNTSLAGDNLVFKQYFNIGFAADTPNGLVVPVLKEADHKGVLDIAKETAELARLAREGKLKPDQMQGGSISISSLGGIGGTHFTPIINAPEVAILGLSKSAYKPVWDGKQFVPRLMLPLSLSYDHRVIDGAEAARFNAYLGQILADFRRVML
44880	GC_00001461	Core	B52	1545	28	28	1	1	0.949134	0.948571	0.948852	PRJNA1167355:ACGS9C_08520	dihydrolipoyllysine-residue acetyltransferase (aceF)	MSEAIEVKVPDIGDYQDVPVIDVLVKPGDAVEPEQSLVTLESDKATMDVPSPSAGVVKEVKVKQGDTVCEGSLIVILDRASSASAPSGHGAAQSAVAATPAA------------GPASATGSAPTATPAPPAAA--------APDSARVASPAASGGAGSGVREVKVPDIGDYQDVPVIEVHVKVGDVVEPEQSLVTLESDKATMDVPSPAAGRVKALKVNVGDTVSEGTLIVVL--DSAGGAASEQA-----PAAQPATASRSAEQSSDLPVAPTPASGAGEPSALAQAPAIPIAGEHRASHASPSVRKFARELGVEVARVPGTGPKGRITREDVTAYVKGVMTGQRGMPAGGAAASGGAGLDLLPWPKVDFAKFGPVQAKPLSRIKKISGANLHRNWVMIPHVTNNDEADITELETLRVQLNKENEKAGIKVTMLAFVIKAVVAALKQFPTFNTSLDGDNLVFKQYFNIGFAADTPNGLVVPVLKEADHKGVLDIAKETAELARLAREGKLKPDQMQGGSISISSLGGIGGTHFTPIINAPEVAILGLSKSAYKPVWDGKQFVPRLMLPLSLSYDHRVIDGAEAARFNAYLGQILADFRRVML
44881	GC_00001461	Core	B53	1496	28	28	1	1	0.949134	0.948571	0.948852	PRJNA1167355:ACGS89_08225	dihydrolipoyllysine-residue acetyltransferase (aceF)	MSEAIEVKVPDIGDYKDVPVIEVLVKPGDVVEPEQSLVTLESDKATMDVPSPSAGVVKEVKIKQGDTVSEGSLIMILDRASSASAPNGHSAGQSAAAAAPAA------------GSASAAGSAPAATPASPAAAVP------APASDRDASPAASGRAGGGVREVKVPDIGDYKDVPVIEVHVKVGDVVEPEQSLVTLESDKATMDVPSPAAGMVKALKVNVGDMVSEGTLIVVL--ERADGVACEQAQSV--PAALPARASRPVQQPSDWSVAPTPASGANEPSALAQAPVIPIAGAHRASHASPSVRKFARELGVEVARVSGTGPKGRITREDVTAYVKGVMTGQRGVPADATAASGGAGLDLLPWPKVDFAKFGPVQAKPLSRIKKISGANLHRNWVMIPHVTNNDEADITELEMLRVQLNKENEKAGIKVTMLAFVIKAVVAALKKFPTFNTSLDGENLVFKQYFNIGFAADTPNGLVVPVLKDADHKGVLDIAKETAELAKLAREGKLKPDQMQGGSISISSLGGIGGTHFTPIINAPEVAILGLSKSAYKPVWDGKQFIPRLMLPLSLSYDHRVIDGAEAARFNAYLVQILADFRRVML
44882	GC_00001461	Core	B55	1449	28	28	1	1	0.949134	0.948571	0.948852	PRJNA1167355:ACGS9H_07920	dihydrolipoyllysine-residue acetyltransferase (aceF)	MSEAIEVKVPDIGDYQDVPVIDVLVKPGDAVEPEQSLVTLESDKATMDVPSPSAGVVKEVKVKQGDTVCEGSLIVILDRASNASAPSGHGAAQPAVAAAPAA------------G----SGSAPAAASAPPAAA--------APDSARVTSPAASGRAGGGVREVKVPDIGDYQDVPVIEVHVKVGDVVEPEQSLVTLESDKATMDVPSPAAGRVKALKVNVGDTVSEGTLIVVL--DSVGGAASEQA-----PAAQPATASRSAEQSSDLPVAPTPASGAGEPSALAQAPAIPIAGEHRASHASPSVRKFARELGVEVARVLGTGPKGRITREDITAYVKGVMTGQRGMPAGGAAASGGAGLDLLPWPKVDFAKFGPVQAKPLSRIKKISGANLHRNWVMIPHVTNNDEADITELETLRVQLNKENEKAGIKVTMLAFVIKAVVAALKQFPTFNTSLDGDNLVFKQYFNIGFAADTPNGLVVPVLKEADHKGVLDIAKETAELARLAREGKLKPDQMQGGSISISSLGGIGGTHFTPIINAPEVAILGLSKSAYKPVWDGKQFVPRLMLPLSLSYDHRVIDGAEAARFNAYLGQILADFRRVML
44883	GC_00001461	Core	B58	1553	28	28	1	1	0.949134	0.948571	0.948852	PRJNA1167355:ACOI02_08580	dihydrolipoyllysine-residue acetyltransferase (aceF)	MSEAIEVKVPDIGDYQDVPVIDVLVKPGDAVEPEQSLVTLESDKATMDVPSPSAGVVKEVKVKQGDTVCEGSLIVILDRASSASAPSGHGAAQSAVAATPAA------------GPASATGSAPTATPAPPAAA--------APDSARVASPAASGGAGSGVREVKVPDIGDYQDVPVIEVHVKVGDVVEPEQSLVTLESDKATMDVPSPAAGRVKALKVNVGDTVSEGTLIVVL--DSAGGAASEQA-----PAAQPATASRSAEQSSDLPVAPTPASGAGEPSALAQAPAIPIAGEHRASHASPSVRKFARELGVEVARVLGTGPKGRITREDVTAYVKGVMTGQRGMPAGGAAASGGAGLDLLPWPKVNFAKFGPVQAKPLSRIKKISGANLHRNWVMIPHVTNNDEADITELETLRVQLNKENEKAGIKVTMLAFVIKAVVAALKQFPTFNTSLDGDNLVFKQYFNIGFAADTPNGLVVPVLKEADHKGVLDIAKETAELARLAREGKLKPDQMQGGSISISSLGGIGGTHFTPIINAPEVAILGLSKSAYKPVWDGKQFVPRLMLPLSLSYDHRVIDGAEAARFNAYLGQILADFRRVML
44884	GC_00001461	Core	B60	1452	28	28	1	1	0.949134	0.948571	0.948852	PRJNA662973:IHE33_07935	dihydrolipoyllysine-residue acetyltransferase (aceF)	MSEAIEVKVPDIGDYKDVPVIEVLVKPGDVVEPEQSLVTLESDKATMDVPSPSAGVVKEVKIKQGDTVSEGSLIMILDRASSASAPNGHSAGQSAAAAAPAA------------GSASAAGSAPAATPASPAAAVP------APASDRDASPAASGRAGGGVREVKVPDIGDYKDVPVIEVHVKVGDVVEPEQSLVTLESDKATMDVPSPAAGMVKALKVNVGDMVSEGTLIVVL--ESADDVACEQAQPV--PAALPATASKPVQQPSDWSVAPTPASGANEPSALAQAPVIPIAGAHRASHASPSVRKFARELGVEVARVSGTGPKGRITREDVTAYVKGVMTGQRGVPADATAASGGAGLDLLPWPKVDFAKFGPVKAKPLSRIKKISGANLHRNWVMIPHVTNNDEADITELEMLRVQLNKENEKAGIKVTMLAFVIKAVVAALKKFPTFNTSLDGDHLVFKQYFNIGFAADTPNGLVVPVLKDADHKGVLDIAKETAELARLAREGKLKPDQMQGGSISISSLGGIGGTHFTPIINAPEVAILGLSKSAYKPVWDGKQFIPRLMLPLSLSYDHRVIDGAEAARFNAYLVQILADFRRVML
44885	GC_00001461	Core	B62	1503	28	28	1	1	0.949134	0.948571	0.948852	PRJNA1167355:ACLZ5L_08290	dihydrolipoyllysine-residue acetyltransferase (aceF)	MSEAIEVKVPDIGDYQDVPVIDVLVKPGDAVEPEQSLVTLESDKATMDVPSPSAGVVKEVKVKQGDTVCEGSLIVILDRASSASAPSDHGAAQTAVAAAPAA------------GPASATGSAPTATPAPPAAA--------APDSARVTSPAASGRAGSGVREVKVPDIGDYQDVPVIEVHVKVGDVVEPEQSLVTLESDKATMDVPSPAAGRVKALKVNVGDTVSEGTLIVVL--DSAGGAASEQA-----PAAQPATASRSAEQSSDLPVAPTPASGAGEPSALAQAPAIPIAGEHRASHASPSVRKFARELGVEVARVPGTGPKGRITREDVTAYVKGVMTGQRGVPAGGAAASGGAGLDLLPWPKVDFAKFGPVQAKPLSRIKKISGANLHRNWVMIPHVTNNDEADITELETLRVQLNKENEKAGIKVTMLAFVIKAVVAALKQFPTFNTSLDGDNLVFKQYFNIGFAADTPNGLVVPVLKEADHKGVLDIAKETAELARLAREGKLKPDQMQGGSISISSLGGIGGTHFTPIINAPEVAILGLSKSAYKPVWDGKQFVPRLMLPLSLSYDHRVIDGAEAARFNAYLGQILADFRRVML
44886	GC_00001461	Core	B75	1428	28	28	1	1	0.949134	0.948571	0.948852	PRJNA1167355:ACGS9D_07965	dihydrolipoyllysine-residue acetyltransferase (aceF)	MSEAIEVKVPDIGDYKDVPVIEVLVKPGDVVEPEQSLVTLESDKATMDVPSPSAGVVKEVKIKQGDTVSEGSLIMILDRASSASAPNGHSAGQSAAAAAPAA------------GSASAAGSAPAATPASPAAAVP------APASDRDASPAASGRAGGGVREVKVPDIGDYKDVPVIEVHVKVGDVVEPEQSLVTLESDKATMDVPSPAAGMVKALKVNVGDMVSEGTLIVVL--ERADGVACEQAQSV--PAALPARASRPVQQPSDWLIAPATASGADEPSALAQAPVIPIAGAHRASHASPSVRKFARELGVEVARVSGTGPKGRITREDVTAYVKGVMTGQRGLPAGATAASGGAGLDLLPWPKVNFAKFGPVQAKPLSRIKKISGANLHRNWVMIPHVTNNDEADITELEMLRVQLNKENEKAGIKVTMLAFVIKAVVAALKKFPTFNTSLDGDHLVFKQYFNIGFAADTPNGLVVPVLKDADHKGVLDIAKETAELARLAREGKLKPDQMQGGSISISSLGGIGGTHFTPIINAPEVAILGLSKSAYKPVWDGKQFIPRLMLPLSLSYDHRVIDGAEAARFNAYLVQILADFRRVML
44887	GC_00001461	Core	B8	1446	28	28	1	1	0.949134	0.948571	0.948852	PRJNA1167355:ACGS88_08005	dihydrolipoyllysine-residue acetyltransferase (aceF)	MSEAIEVKVPDIGDYKDVPVIEVLVKPGDAVEPEQSLLTLESDKATMDVPSPSAGVVKEVKVKQGDTVSEGSLIVILDRASSASVTNGQGT---------------------------------------------------APASDRAAAPAASSRAGGGVHEVKVPDIGDYKDVPVIEVHVKVGDVVEPEQSLVTLESDKATMDVPSPAAGMVKALKVNVGDMVSEGTLIVVL--ERADGVACEQAQPV--PAAPPATVSTPLQQPSGLSVVPTPASGAGEPSALAQAPVIPIAGEHRASHASPSVRKFARELGVEVARVLGTGPKGRITREDVTAYVKGVMTGQRGVSAGATAASGGAGLDLLPWPKVDFAKFGPVQAKPLSRIKKISGANLHRNWVMIPHVTNNDEADITELETLRVQLNKENEKAGIKVTMLAFVIKAVVAALKKFPTFNTSLDGDNLVFKHYFNIGFAADTPNGLVVPVLKDADHKGVFDIAKEASELARLAREGKLKPDQMQGGSMSISSLGGIGGTHFTPIINAPEVAILGLSKSAYKPVWDGKQFVPRLMLPLSLSYDHRVIDGAEAARFNAYLGQILADFRRVML
44888	GC_00001461	Core	B82	1502	28	28	1	1	0.949134	0.948571	0.948852	PRJNA1167355:ACOI00_08255	dihydrolipoyllysine-residue acetyltransferase (aceF)	MSEAIEVKVPDIGDYQDVPVIDVLVKPGDAVEPEQSLVTLESDKATMDVPSPSAGVVKEVKVKQGDTVCEGSLIVILDRASNASAPNGHGAAQPAVAAAPAA------------G----SGSAPAAASAPPAAA--------APDSARVTSPAASGRAGGGVREVKVPDIGDYQDVPVIEVHVKVGDVVEPEQSLVTLESDKATMDVPSPAAGRVKALKVNVGDTVSEGTLIVVL--DSVGGAASEQA-----PAAQPATASRSAEQSSDLPVAPTPASGAGELSALAQAPAIPIAGEHRASHASPSVRKFARELGVEVARVPGTGPKGRITREDVTAYVKGVMTGQRGMPAGGAAASGGAGLDLLPWPKVDFAKFGPVQAKPLSRIKKISGANLHRNWVMIPHVTNNDEADITELETLRVQLNKENEKAGIKVTMLAFVIKAVVAALKQFPTFNTSLDGDNLVFKQYFNIGFAADTPNGLVVPVLKEADHKGVLDIAKETAELARLAREGKLKPDQMQGGSISISSLGGIGGTHFTPIINAPEVAILGLSKSAYKPVWDGKQFVPRLMLPLSLSYDHRVIDGAEAARFNAYLGQILADFRRVML
44889	GC_00001462	Core	B1	2759	28	28	1	1	0.951819	0.994298	0.972595	PRJNA1167355:ACOALE_15535	SCO family protein	#NAME?
44890	GC_00001462	Core	B10	2001	28	28	1	1	0.951819	0.994298	0.972595	PRJNA1167355:ACLHZK_11035	SCO family protein	#NAME?
44891	GC_00001462	Core	B12	2627	28	28	1	1	0.951819	0.994298	0.972595	PRJNA662973:IHE29_14540	cytochrome C oxidase subunit I	#NAME?
44892	GC_00001462	Core	B13	303	28	28	1	1	0.951819	0.994298	0.972595	PRJNA1004678:RA167_01650	cytochrome C oxidase subunit I	MVTGGVPASHRGRRRTRWMLLLLAAVCAAPVVASYLMYYVFKPGGGSTSYGQLIQPQRPIPDHLIVRDETGHPMRLDSLKGKWLMLSVDPSACDDACAKKLYFMRQVRATQGAERERVLTVWLRTDDGAIPARVAGAYPDTPKLIVPPAQVAAWLPPDPDVAGDSIASHIYLVDPNGNLMMRFPRDPDPSRIKQDLTKLLKWSRIG
44893	GC_00001462	Core	B14	2017	28	28	1	1	0.951819	0.994298	0.972595	PRJNA1004678:RA166_11235	cytochrome C oxidase subunit I	MVTGGVPASHRGRRRTRWMLLLLAAVCAAPVVASYLMYYVFKPGGGSTSYGQLIQPQRPIPDHLIVRDETGHPMRLDSLKGKWLMLSVDPSACDDACAKKLYFMRQVRATQGAERERVLTVWLRTDDGAIPARVAGAYPDTPKLIVPPAQVAAWLPPDPDVAGDSIASHIYLVDPNGNLMMRFPRDPDPSRIKQDLTKLLKWSRIG
44894	GC_00001462	Core	B2	2124	28	28	1	1	0.951819	0.994298	0.972595	PRJNA1167355:ACLHZJ_11675	SCO family protein	#NAME?
44895	GC_00001462	Core	B203	2001	28	28	1	1	0.951819	0.994298	0.972595	PRJNA1167355:ACLHZI_11035	SCO family protein	#NAME?
44896	GC_00001462	Core	B23	2073	28	28	1	1	0.951819	0.994298	0.972595	PRJNA1167355:ACOI01_11530	SCO family protein	#NAME?
44897	GC_00001462	Core	B29	1939	28	28	1	1	0.951819	0.994298	0.972595	PRJNA1167355:ACGS9F_10715	SCO family protein	MVTGGAPASHRGRRRARWMLLLLAAVCAAPVIASYLMYYVFKP-GGSTSYGQLIQPQRPIPDHLVVRDENGHPMRLDSLKGKWLMLSVDPSACDDACAKKLYFMRQVRATQGAERERVLTVWLRTDDGAIPARVADAYPDTHKLIVPPAQVAAWLPPDPDVAGDSIASHIYLVDPNGNLMMRFPRDPDPSRIKQDLTKLLKWSRIG
44898	GC_00001462	Core	B3	2515	28	28	1	1	0.951819	0.994298	0.972595	PRJNA662973:IHE27_14030	cytochrome C oxidase subunit I	MVTGGVPASHRGRRRTRWMLLLLAAVCAAPVVASYLMYYVFKPGGGSTSYGQLIQPQRPIPDHLIVRDETGHPMRLDSLKGKWLMLSVDPSACDDACAKKLYFMRQVRATQGAERERVLTVWLRTDDGAIPARVAGAYPDTPKLIVPPAQVAAWLPPDPDVAGDSIASHIYLVDPNGNLMMRFPRDPDPSRIKQDLTKLLKWSRIG
44899	GC_00001462	Core	B34	2082	28	28	1	1	0.951819	0.994298	0.972595	PRJNA1167355:ACGS9E_11480	SCO family protein	#NAME?
44900	GC_00001462	Core	B46	1936	28	28	1	1	0.951819	0.994298	0.972595	PRJNA1167355:ACGS9B_10695	SCO family protein	#NAME?
44901	GC_00001462	Core	B47	2595	28	28	1	1	0.951819	0.994298	0.972595	PRJNA662973:IHE31_14210	cytochrome C oxidase subunit I	#NAME?
44902	GC_00001462	Core	B48	1949	28	28	1	1	0.951819	0.994298	0.972595	PRJNA1167355:ACGS9A_10715	SCO family protein	#NAME?
44903	GC_00001462	Core	B49	2056	28	28	1	1	0.951819	0.994298	0.972595	PRJNA662973:IHE32_11165	cytochrome C oxidase subunit I	#NAME?
44904	GC_00001462	Core	B5	1927	28	28	1	1	0.951819	0.994298	0.972595	PRJNA662973:IHE28_10640	cytochrome C oxidase subunit I	MVTGGAPASHRGRRRARWMLLLLAAVCAAPVIASYLMYYVFKP-GGSTSYGQLIQPQRPIPDHLVVRDENGHPMRLDSLKGKWLMLSVDPSACDDACAKKLYFMRQVRATQGAERERVLTVWLRTDDGAIPARVADAYPDTHKLIVPPAQVAAWLPPDPDVAGDSIASHIYLVDPNGNLMMRFPRDPDPSRIKQDLTKLLKWSRIG
44905	GC_00001462	Core	B50	2072	28	28	1	1	0.951819	0.994298	0.972595	PRJNA1167355:ACGS9I_11410	SCO family protein	#NAME?
44906	GC_00001462	Core	B51	2026	28	28	1	1	0.951819	0.994298	0.972595	PRJNA1167355:ACGS9G_11210	SCO family protein	MVTGSVPASHRGRRRTRWMLLLLAAVCAAPVVASYLMYYVFKPGGGSTSYGQLIQPQRPIPDHLIVRDETGHPMRLDSLKGKWLMLSVDPSACDDACAKKLYFMRQVRATQGAERERVLTVWLRTDDGAIPARVAGAYPDTPKLIVPPAQVAAWLPPDPDVAGDSIASHIYLVDPNGNLMMRFPRDPDPSRIKQDLTKLLKWSRIG
44907	GC_00001462	Core	B514	2122	28	28	1	1	0.951819	0.994298	0.972595	PRJNA1167355:ACLHZL_11675	SCO family protein	#NAME?
44908	GC_00001462	Core	B52	2073	28	28	1	1	0.951819	0.994298	0.972595	PRJNA1167355:ACGS9C_11485	SCO family protein	#NAME?
44909	GC_00001462	Core	B53	2027	28	28	1	1	0.951819	0.994298	0.972595	PRJNA1167355:ACGS89_11130	SCO family protein	MVTGGAPASHRGRRRARWMLLLLAAVCAAPVIASYLMYYVFKP-GGSTSYGQLIQPQRPIPDHLVVRDENGHPMRLDSLKGKWLMLSVDPSACDDACAKKLYFMRQVRATQGAERERVLTVWLRTDDGAIPARVADAYPDTHKLIVPPAQVAAWLPPGPDVAGDSITSHIYLVDPNGNLMMRFPRDPDPSRIKQDLTKLLKWSRIG
44910	GC_00001462	Core	B55	1940	28	28	1	1	0.951819	0.994298	0.972595	PRJNA1167355:ACGS9H_10625	SCO family protein	#NAME?
44911	GC_00001462	Core	B58	2084	28	28	1	1	0.951819	0.994298	0.972595	PRJNA1167355:ACOI02_11505	SCO family protein	#NAME?
44912	GC_00001462	Core	B60	1989	28	28	1	1	0.951819	0.994298	0.972595	PRJNA662973:IHE33_10885	cytochrome C oxidase subunit I	MVTGGAPASHRGRRRARWMLLLLAAVCAAPVIASYLMYYVFKP-GGSTSYGQLIQPQRPIPDHLVVRDENGHPMRLDSLKGKWLMLSVDPSACDDACAKKLYFMRQVRATQGAERERVLTVWLRTDDGAIPARVADAYPDTHKLIVPPAQVAAWLPPGPDVAGDSITSHIYLVDPNGNLMMRFPRDPDPSRIKQDLTKLLKWSRIG
44913	GC_00001462	Core	B62	2001	28	28	1	1	0.951819	0.994298	0.972595	PRJNA1167355:ACLZ5L_11030	SCO family protein	#NAME?
44914	GC_00001462	Core	B75	1940	28	28	1	1	0.951819	0.994298	0.972595	PRJNA1167355:ACGS9D_10845	SCO family protein	MVTGGVPASHRGTWRARWMLLLLAAVCAAPVIASYLIYYVFKPGDGSTSYGQLIQPQRPIPGHLVVRDETGHPMRLDSLKGKWLMLSVAPSACDDACAKKLYFMRQVRATQGAERERVLTVWLRTDDGAIPTRVADAYPDTRKLIVSPVQVAAWLPPDPDVAGDSIASHIYLVDPNGNLMMRFPRDPDPSRIKQDLTKLLKWSRIG
44915	GC_00001462	Core	B8	1938	28	28	1	1	0.951819	0.994298	0.972595	PRJNA1167355:ACGS88_10710	SCO family protein	#NAME?
44916	GC_00001462	Core	B82	2000	28	28	1	1	0.951819	0.994298	0.972595	PRJNA1167355:ACOI00_11020	SCO family protein	#NAME?
44917	GC_00001463	Core	B1	2082	28	28	1	1	0.982593	0.998503	0.990484	PRJNA1167355:ACOALE_11785	response regulator	MSSDAHVLVLDDDEGILLLAARALRRVGYRVSACSTVQQALDCIGEPLPDLLVLDYRLGTPQTGLDFFRGLVARGIKLPAILATGFSDESRIIEALRAGVSDVVPKAADYLDYLPEAVERALNEAQMRRVVAESERMRDRERHYRTIAEALPHLVWTCTPGGECDFLSRQWSDYTGMPAGAELGAGWFDAVHVDDLPMLRDAWRQTVGRGADS-FIREVRLRRHDGVYRWFCLRGTALREADGRIAKWFGTCTDIQDQREASDERERLLQSEQAARQAAEEANRAKDRFLAMLSHELRTPLTPVLASARMLERARDVPEPVRSAMKIIRRNIELEARLIDDLLDLTRVANGKLLLALETVDVHELIDAVLEIFRSDIQVKQLRVELDCTAQHRFVRADRARLQQMLWNLIKNAAKFTPEHGRIVLRTRDAEVPSETGAPQIQIDVQDSGIGIAPEQLGRLFNAFEQGGQHTTQQYGGLGLGLAITKALTDVHGGTVHAASEGLGRGATFTIVLPSVEAPGPVMERGTIAAAPQRATLDILLVEDHQDTADVMAQLIAGFGHNVIATGTVASALQAARQRHFDLVVSDIGLPDGTGLDLITALRGIETGAHVPAVALTGYGSDDDVRRCLEAGFMSHLTKPVNFTLLEGLIEEIAMAKGSGDALSTPTT
44918	GC_00001463	Core	B10	1372	28	28	1	1	0.982593	0.998503	0.990484	PRJNA1167355:ACLHZK_07555	response regulator	MSSDAHVLVLDDDEGILLLAARALRRVGYRVSACSTVQQALDCIGEPLPDLLVLDYRLGTPQTGLDFFRGLVARGIKLPAILATGFSDESRIIEALRAGVSDVVPKAADYLDYLPEAVERALNEAQMRRVVAESERMRDRERHYRTIAEALPHLVWTCTPGGECDFLSRQWSDYTGMPAGAELGAGWFDAVHVDDLPMLRDAWRQTVGRGADS-FIREVRLRRHDGVYRWFCLRGTALREADGRIAKWFGTCTDIQDQREASDEREQLLQSEQAARQAAEEANRAKDRFLAMLSHELRTPLTPVLASARMLERARDVPEPVRSAMKIIRRNIELEARLIDDLLDLTRVANGKLLLALETVDVHELIDAVLEIFRSDIQVKQLRVELDCTAQHRFVRADRARLQQMLWNLIKNAAKFTPEHGRIVLRTRDAEVPSETGAPQIQIDVQDSGIGIAPEQLGRLFNAFEQGGRHTTQQYGGLGLGLAITKALTDVHGGTVHAASEGLGRGATFTIVLPSVEAPGPVMERGTIAAAPQRATLDILLVEDHQDTADVMAQLIAGFGHNVIATGTVASALQAARQRHFDLVVSDIGLPDGTGLDLITALRGIETGAHVPAVALTGYGSDDDVRRCLEAGFMSHLTKPVNFTLLEGLIEEIAMAKGSGDALSTPTT
44919	GC_00001463	Core	B12	1393	28	28	1	1	0.982593	0.998503	0.990484	PRJNA662973:IHE29_07760	response regulator	MSSDAHVLVLDDDEGILLLAARALRRVGYRVSACSTVQQALDCIGEPLPDLLVLDYRLGTPQTGLDFFRGLVARGIKLPAILATGFSDESRIIEALRAGVSDVVPKAADYLDYLPEAVERALNEAQMRRVVAESERMRDRERHYRTIAEALPHLVWTCTPGGECDFLSRQWSDYTGMPAGAELGAGWFDAVHVDDLPMLRDAWRQTVGRGADS-FIREVRLRRHDGVYRWFCLRGTALREADGRIAKWFGTCTDIQDQREASDERERLLQSEQAARQAAEEANRAKDRFLAMLSHELRTPLTPVLASARMLERARDVPEPVRSAMKIIRRNIELEARLIDDLLDLTRVANGKLLLALETVDVHELIDAVLEIFRSDIQVKQLRVELDCTAQHRFVRADRARLQQMLWNLIKNAAKFTPEHGRIVLRTRDAEVPSETGAPQIQIDVQDSGIGIAPEQLGRLFNAFEQGGRHTTQQYGGLGLGLAITKALTDVHGGTVHAASEGLGRGATFTIVLPSVEAPGPVMERGTIAAAPQRATLDILLVEDHQDTADVMAQLIAGFGHNVIATGTVASALQAARQRHFDLVVSDIGLPDGTGLDLITALRGIETGAHVPAVALTGYGSDDDVRRCLEAGFMSHLTKPVNFTLLEGLIEEIAMAKGSGDALSTPTT
44920	GC_00001463	Core	B13	953	28	28	1	1	0.982593	0.998503	0.990484	PRJNA1004678:RA167_05305	response regulator	MSSDAHVLVLDDDEGILLLAARALRRAGYRVSACSTVQQALDCIGEPLPDLLVLDYRLGTPQTGLDFFRGLVARGIKLPAILATGFSDESRIIEALRAGVSDVVPKAADYLDYLPEAVERALNEARMRRVVAESERTRDRERHYRTIAEALPHLVWTCTPSGECDFLSRQWSDYTGMPASAGLGAGWFDAVHVDDLPALRDAWRQTIGRGTDS-FIREVRLRRHDGVYRWFCVRGTALHEADGRIVKWFGTCTDIQDQREASDERERLLQSEQAARQAAEEANRAKDRFLAMLSHELRTPLTPVLASARMLERARDVPDPVRSAMKIIRRNIELEARLIDDLLDLTRVANGKLLLALETVDVHELIDAVLEIFRSDIQVKQLRVELDCAAQHRFVRGDRARLQQMLWNLIKNAAKFTPERGRIVLRTRDAEAPSEAGAPQIRIDVQDSGIGIAPEQLGRLFNAFEQGGRRTTQQYGGLGLGLAITKALTDVHGGTVHAASEGLGRGATFTIVLPSVEAPGPVMERGTIAAAPQRATLDILLVEDHQDTADVMAQLIEGFGHNVIATGTVASALQAARQRRFDLVVSDIGLPDGTGLDLITALRGMETGARVPAVALTGYGSDDDVRRCLEAGFMSHLTKPVNFTLLEGLIEQIAIAKGSDDALSTPTA
44921	GC_00001463	Core	B14	1369	28	28	1	1	0.982593	0.998503	0.990484	PRJNA1004678:RA166_07575	response regulator	MSSDAHVLVLDDDEGILLLAARALRRAGYRVSACSTVQQALDCIGEPLPDLLVLDYRLGTPQTGLDFFRGLVARGIKLPAILATGFSDESRIIEALRAGVSDVVPKAADYLDYLPEAVERALNEARMRRVVAESERTRDRERHYRTIAEALPHLVWTCTPSGECDFLSRQWSDYTGMPASAGLGAGWFDAVHVDDLPALRDAWRQTIGRGTDS-FIREVRLRRHDGVYRWFCVRGTALHEADGRIVKWFGTCTDIQDQREASDERERLLQSEQAARQAAEEANRAKDRFLAMLSHELRTPLTPVLASARMLERARDVPDPVRSAMKIIRRNIELEARLIDDLLDLTRVANGKLLLALETVDVHELIDAVLEIFRSDIQVKQLRVELDCAAQHRFVRGDRARLQQMLWNLIKNAAKFTPERGRIVLRTRDAEAPSEAGAPQIRIDVQDSGIGIAPEQLGRLFNAFEQGGQRTTQQYGGLGLGLAITKALTDVHGGTVHAASEGLGRGATFTIVLPSVEAPGPVMERGTIAAAPQRATLDILLVEDHQDTADVMAQLIAGFGHNVIATGTVASALQAARQRRFDLVVSDIGLPDGTGLDLITALRGMETGARVPAVALTGYGSDDDVRRCLEAGFMSHLTKPVNFTLLEGLIEQIAIAKGSDDALSTPTA
44922	GC_00001463	Core	B2	1452	28	28	1	1	0.982593	0.998503	0.990484	PRJNA1167355:ACLHZJ_07950	response regulator	MSSDAHVLVLDDDEGILLLAARALRRVGYRVSACSTVQQALDCIGEPLPDLLVLDYRLGTPQTGLDFFRGLVARGIKLPAILATGFSDESRIIEALRAGVSDVVPKAADYLDYLPEAVERALNEAQMRRVVAESERMRDRERHYRTIAEALPHLVWTCTPGGECDFLSRQWSDYTGMPAGEELGAGWFDAVHVDDLPMLRDAWRQTVGRGADS-FIREVRLRRHDGVYRWFCLRGTALREADGRIAKWFGTCTDIQDQREASDERERLLQSEQAARQAAEEANRAKDRFLAMLSHELRTPLTPVLASARMLERARDVPEPVRSAMKIIRRNIELEARLIDDLLDLTRVANGKLLLALETVDVHELIDAVLEIFRSDIQVKQLRVELDCTAQHRFVRADRARLQQMLWNLIKNAAKFTPEHGRIVLRTRDAEVPSETGAPQIQIDVQDSGIGIAPEQLGRLFNAFEQGGQHTTQQYGGLGLGLAITKALTDVHGGTVHAASEGLGRGATFTIVLPSVGAPGPVMERGTIAAAPQRATLDILLVEDHQDTADVMAQLIAGFGHNVIATGTVASALQAARQRHFDLVVSDIGLPDGTGLDLITALRGIETGAHVPAVALTGYGSDDDVRRCLEAGFMSHLTKPVNFTLLEGLIEEIAMAKGSGDALSTPTT
44923	GC_00001463	Core	B203	1372	28	28	1	1	0.982593	0.998503	0.990484	PRJNA1167355:ACLHZI_07555	response regulator	MSSDAHVLVLDDDEGILLLAARALRRVGYRVSACSTVQQALDCIGEPLPDLLVLDYRLGTPQTGLDFFRGLVARGIKLPAILATGFSDESRIIEALRAGVSDVVPKAADYLDYLPEAVERALNEAQMRRVVAESERMRDRERHYRTIAEALPHLVWTCTPGGECDFLSRQWSDYTGMPAGAELGAGWFDAVHVDDLPMLRDAWRQTVGRGADS-FIREVRLRRHDGVYRWFCLRGTALREADGRIAKWFGTCTDIQDQREASDEREQLLQSEQAARQAAEEANRAKDRFLAMLSHELRTPLTPVLASARMLERARDVPEPVRSAMKIIRRNIELEARLIDDLLDLTRVANGKLLLALETVDVHELIDAVLEIFRSDIQVKQLRVELDCTAQHRFVRADRARLQQMLWNLIKNAAKFTPEHGRIVLRTRDAEVPSETGAPQIQIDVQDSGIGIAPEQLGRLFNAFEQGGRHTTQQYGGLGLGLAITKALTDVHGGTVHAASEGLGRGATFTIVLPSVEAPGPVMERGTIAAAPQRATLDILLVEDHQDTADVMAQLIAGFGHNVIATGTVASALQAARQRHFDLVVSDIGLPDGTGLDLITALRGIETGAHVPAVALTGYGSDDDVRRCLEAGFMSHLTKPVNFTLLEGLIEEIAMAKGSGDALSTPTT
44924	GC_00001463	Core	B23	1425	28	28	1	1	0.982593	0.998503	0.990484	PRJNA1167355:ACOI01_07940	response regulator	MSSDAHVLVLDDDEGILLLAARALRRVGYRVSACSTVQQALDCIGEPLPDLLVLDYRLGTPQTGLDFFRGLVARGIKLPAILATGFSDESRIIEALRAGVSDVVPKAADYLDYLPEAVERALNEARMRRVVAESERMRDRERHYRTIAEALPHLVWTCTPGGECDFLSRQWSDYTGMPAGAELGAGWFDAVHAADLPTLRDAWRQTVGRGADS-FIREVRLRRHDGVYRWFCLRGTALREADGRIAKWFGTCTDIQDQREASDERERLLQSEQAARQAAEEANRAKDRFLAMLSHELRTPLTPVLASARMLERARDVPEPVRSAMKIIRRNIELEARLIDDLLDLTRVANGKLLLALETVDVHELIDAVLEIFRSDIQVKQLRVELDCTAQHRFVRADRARLQQMLWNLIKNAAKFTPEHGRIVLRTRDAEAPSETGAPQIQIDVQDSGIGIAPEQLGRLFNAFEQGGRHTTQQYGGLGLGLAITKALTDVHGGTVYAASEGLGRGATFTIVLPSVEAPGPVMERGTIAAAPQRATLDILLVEDHQDTADVMAQLIAGFGHNVIATGTVASALQAARQRHFDLVVSDIGLPDGTGLDLITALRGIETGAHVPAVALTGYGSDDDVRRCLEAGFMSHLTKPVNFTLLEGLIEEIAMAKGSGDALSTPTT
44925	GC_00001463	Core	B29	1300	28	28	1	1	0.982593	0.998503	0.990484	PRJNA1167355:ACGS9F_07140	response regulator	MSSDAHVLVLDDDEGILLLAARALRRAGYRVSACSTVQQALDCIGEPLPDLLVLDYRLGTPQTGLDFFRGLVARGIKLPAILATGFSDESRIIEALRAGVSDVVPKAADYLDYLPEAVERALNEARMRRVVAESERTRDRERHYRTIAEALPHLVWTCTPSGECDFLSRQWSDYTGMPASAGLGAGWFDAVHVDDLPALRDTWRQTIGRGTDS-FIREVRLRRHDGVYRWFCMRGTALHEADGRIVKWFGTCTDIQDQREASDERERLLQSEQAARQVAEEANRAKDRFLAMLSHELRTPLTPVLASARMLERARDVPEPVRSAMKIIRRNIELEARLIDDLLDLTRVANGKLLLALETVDVHELIDAVLEIFRSDIQVKQLRVELDCAAQHRFVRGDRARLQQMLWNLIKNAAKFTPERGRIVLRTRDAEALSEAGAPQIRIDVQDSGIGIAPEQLGRLFNAFEQGGQRTTQQYGGLGLGLAITKALTDVHGGTVHAASEGLGRGATFTIVLPSVEAPGPVMERGTIAAAPQRATLDILLVEDHQDTADVMAQLIAGFGHNVIATGTVASALQAARQQRFDLVVSDIGLPDGTGLDLITALRGIETGARVPAVALTGYGSDDDVRRCLDAGFMSHLTKPVNFTLLEGLIEQIAMAKGSDDALSTPTA
44926	GC_00001463	Core	B3	1865	28	28	1	1	0.982593	0.998503	0.990484	PRJNA662973:IHE27_10450	response regulator	MSSDAHVLVLDDDEGILLLAARALRRAGYRVSACSTVQQALDCIGEPLPDLLVLDYRLGTPQTGLDFFRGLVARGIKLPAILATGFSDESRIIEALRAGVSDVVPKAADYLDYLPEAVERALNEARMRRVVAESERTRDRERHYRTIAEALPHLVWTCTPSGECDFLSRQWSDYTGMPASAGLGAGWFDAVHVDDLPALRDAWRQTIGRGTDS-FIREVRLRRHDGVYRWFCVRGTALHEADGRIVKWFGTCTDIQDQREASDERERLLQSEQAARQAAEEANRAKDRFLAMLSHELRTPLTPVLASARMLERARDVPDPVRSAMKIIRRNIELEARLIDDLLDLTRVANGKLLLALETVDVHELIDAVLEIFRSDIQVKQLRVELDCAAQHRFVRGDRARLQQMLWNLIKNAAKFTPERGRIVLRTRDAEAPSEAGAPQIRIDVQDSGIGIAPEQLGRLFNAFEQGGRRTTQQYGGLGLGLAITKALTDVHGGTVHAASEGLGRGATFTIVLPSVEAPGPVMERGTIAAAPQRATLDILLVEDHQDTADVMAQLIEGFGHNVIATGTVASALQAARQRRFDLVVSDIGLPDGTGLDLITALRGMETGARVPAVALTGYGSDDDVRRCLEAGFMSHLTKPVNFTLLEGLIEQIAIAKGSDDALSTPTA
44927	GC_00001463	Core	B34	1452	28	28	1	1	0.982593	0.998503	0.990484	PRJNA1167355:ACGS9E_07990	response regulator	MSSDAHVLVLDDDEGILLLAARALRRVGYRVSACSTVQQALDCIGEPLPDLLVLDYRLGTPQTGLDFFRGLVARGIKLPAILATGFSDESRIIEALRAGVSDVVPKAADYLDYLPEAVERALNEAQMRRVVAESERMRDRERHYRTIAEALPHLVWTCTPGGECDFLSRQWSDYTGMPAGAELGAGWFDAVHVDDLPMLRDAWRQTVGRGADS-FIREVRLRRHDGVYRWFCLRGTALREADGRIAKWFGTCTDIQDQREASDERERLLQSEQAARQAAEEANRAKDRFLAMLSHELRTPLTPVLASARMLERARDVPEPVRSAMKIIRRNIELEARLIDDLLDLTRVANGKLLLALETVDVHELIDAVLEIFRSDIQVKQLRVELDCTAQHRFVRADRARLQQMLWNLIKNAAKFTPEHGRIVLRTRDAEVPSETGAPQIQIDVQDSGIGIAPEQLGRLFNAFEQGGRHTTQQYGGLGLGLAITKALTDVHGGTVHAASEGLGRGATFTIVLPSVEAPGPVMERGTIAAAPQRATLDILLVEDHQDTADVMAQLIAGFGHNVIATGTVASALQAARQRHFDLVVSDIGLPDGTGLDLITALRGIETGAHVPAVALTGYGSDDDVRRCLEAGFMSHLTKPVNFTLLEGLIEEIAMAKGSGDALSTPTT
44928	GC_00001463	Core	B46	1282	28	28	1	1	0.982593	0.998503	0.990484	PRJNA1167355:ACGS9B_07105	response regulator	MSSDAHVLVLDDDEGILLLAARALRRVGYRVSACSTVQQALDCIGEPLPDLLVLDYRLGTPQTGLDFFRGLVARGIKLPAILATGFSDESRIIEALRAGVSDVVPKAADYLDYLPEAVERALNEARMRRVVADSERMRDRERHYRTIAEALPHLVWTCTPGGECDFLSRQWSDYTGMPAGAELGAGWFDAVHVDDLPALRDAWRQTIGQGADS-FIREVRLRRHDGVYRWFCLRGTALREADGRIAKWFGTCTDIQDQREASDERERLLQSEQAARQAAEEANRAKDRFLAMLSHELRTPLTPVLASARMLERARDVPDPVRSAMKVIRRNIELEARLIDDLLDLTRVANGKLLLALETVDVHELIDAVLEIFRSDIQVKQLRVELDCAAQHRFVRGDRARLQQMLWNLIKNAAKFTPEHGRIVLRTRDAEAPSEAGVPQIQIDVQDSGIGIAPEQLGRLFNAFEQGGRHTTQQYGGLGLGLAITKALTDVHGGTVHAASEGLGRGATFTIVLPSVEAPGPVMERGTIAAAPQRATLDILLVEDHQDTAEVMAQLITGFGHNVIATGTVASALQAAQQQRFDLVVSDIGLPDGTGLDLITALRGTETGAHVPAVALTGYGSDDDVRRCLDAGFMSHLTKPVNFTLLEGLIEEIAMAKGSDDALSTPTA
44929	GC_00001463	Core	B47	1960	28	28	1	1	0.982593	0.998503	0.990484	PRJNA662973:IHE31_10800	response regulator	MSSDAHVLVLDDDEGILLLAARALRRVGYRVSACSTVQQALDCIGEPLPDLLVLDYRLGTPQTGLDFFRGLVARGIKLPAILATGFSDESRIIEALRAGVSDVVPKAADYLDYLPEAVERALNEAQMRRVVAESERMRDRERHYRTIAEALPHLVWTCTPGGECDFLSRQWSDYTGMPAGAELGAGWFDAVHVDDLPMLRDAWRQTVGRGADS-FIREVRLRRHDGVYRWFCLRGTALREADGRIAKWFGTCTDIQDQREASDEREQLLQSEQAARQAAEEANRAKDRFLAMLSHELRTPLTPVLASARMLERARDVPEPVRSAMKIIRRNIELEARLIDDLLDLTRVANGKLLLALETVDVHELIDAVLEIFRSDIQVKQLRVELDCTAQHRFVRADRARLQQMLWNLIKNAAKFTPEHGRIVLRTRDAEVPSETGAPQIQIDVQDSGIGIAPEQLGRLFNAFEQGGRHTTQQYGGLGLGLAITKALTDVHGGTVHAASEGLGRGATFTIVLPSVEAPGPVMERGTIAAAPQRATLDILLVEDHQDTADVMAQLIAGFGHNVIATGTVASALQAARQRHFDLVVSDIGLPDGTGLDLITALRGIETGAHVPAVALTGYGSDDDVRRCLEAGFMSHLTKPVNFTLLEGLIEEIAMAKGSGDALSTPTT
44930	GC_00001463	Core	B48	1314	28	28	1	1	0.982593	0.998503	0.990484	PRJNA1167355:ACGS9A_07245	response regulator	MSSDAHVLVLDDDEGILLLAARALRRVGYRVSACSTVQQALDCIGEPLPDLLVLDYRLGTPQTGLDFFRGLVARGIKLPAILATGFSDESRIIEALRAGVSDVVPKAADYLDYLPEAVERALNEARMRRVVAESERMRDRERHYRTIAEALPHLVWTCTPGGECDFLSRQWSDYTGMPAGAELGAGWFDAVHAADLPTLRDAWRQTVGRGADS-FIREVRLRRHDGVYRWFCLRGTALREADGRIAKWFGTCTDIQDQREASDERERLLQSEQAARQAAEEANRAKDRFLAMLSHELRTPLTPVLASARMLERARDVPEPVRSAMKIIRRNIELEARLIDDLLDLTRVANGKLLLALETVDVHELIDAVLEIFRSDIQVKQLRVELDCTAQHRFVRADRARLQQMLWNLIKNAAKFTPEHGRIVLRTRDAEAPSETGAPQIQIDVQDSGIGIAPEQLGRLFNAFEQGGRHTTQQYGGLGLGLAITKALTDVHGGTVYAASEGLGRGATFTIVLPSVEAPGPVMERGTIAAAPQRATLDILLVEDHQDTADVMAQLIAGFGHNVIATGTVASALQAARQRHFDLVVSDIGLPDGTGLDLITALRGIETGAHVPAVALTGYGSDDDVRRCLEAGFMSHLTKPVNFTLLEGLIEEIAMAKGSGDALSTPTT
44931	GC_00001463	Core	B49	1381	28	28	1	1	0.982593	0.998503	0.990484	PRJNA662973:IHE32_07545	response regulator	MSSDAHVLVLDDDEGILLLAARALRRVGYRVSACSTVQQALDCIGEPLPDLLVLDYRLGTPQTGLDFFRGLVARGIKLPAILATGFSDESRIIEALRAGVSDVVPKAADYLDYLPEAVERALNEAQMRRVVAESERMRDRERHYRTIAEALPHLVWTCTPGGECDFLSRQWSDYTGMPAGAELGAGWFDAVHVDDLPMLRDAWRQTVGRGADS-FIREVRLRRHDGVYRWFCLRGTALREADGRIAKWFGTCTDIQDQREASDERERLLQSEQAARQAAEEANRAKDRFLAMLSHELRTPLTPVLASARMLERARDVPEPVRSAMKIIRRNIELEARLIDDLLDLTRVANGKLLLALETVDVHELIDAVLEIFRSDIQVKQLRVELDCTAQHRFVRADRARLQQMLWNLIKNAAKFTPEHGRIVLRTRDAEVPSETGAPQIQIDVQDSGIGIAPEQLGRLFNAFEQGGRHTTQQYGGLGLGLAITKALTDVHGGTVHAASEGLGRGATFTIVLPSVEAPGPVMERGTIAAAPQRATLDILLVEDHQDTADVMAQLIAGFGHNVIATGTVASALQAARQRHFDLVVSDIGLPDGTGLDLITALRGIETGAHVPAVALTGYGSDDDVRRCLEAGFMSHLTKPVNFTMLEGLIEEIAMAKGSGDALSTPTT
44932	GC_00001463	Core	B5	1297	28	28	1	1	0.982593	0.998503	0.990484	PRJNA662973:IHE28_07090	response regulator	MSSDAHVLVLDDDEGILLLAARALRRAGYRVSACSTVQQALDCIGEPLPDLLVLDYRLGTPQTGLDFFRGLVARGIKLPAILATGFSDESRIIEALRAGVSDVVPKAADYLDYLPEAVERALNEARMRRVVAESERTRDRERHYRTIAEALPHLVWTCTPSGECDFLSRQWSDYTGMPASAGLGAGWFDAVHVDDLPALRDTWRQTIGRGTDS-FIREVRLRRHDGVYRWFCMRGTALHEADGRIVKWFGTCTDIQDQREASDERERLLQSEQAARQVAEEANRAKDRFLAMLSHELRTPLTPVLASARMLERARDVPEPVRSAMKIIRRNIELEARLIDDLLDLTRVANGKLLLALETVDVHELIDAVLEIFRSDIQVKQLRVELDCAAQHRFVRGDRARLQQMLWNLIKNAAKFTPERGRIVLRTRDAEALSEAGAPQIRIDVQDSGIGIAPEQLGRLFNAFEQGGQRTTQQYGGLGLGLAITKALTDVHGGTVHAASEGLGRGATFTIVLPSVEAPGPVMERGTIAAAPQRATLDILLVEDHQDTADVMAQLIAGFGHNVIATGTVASALQAARQQRFDLVVSDIGLPDGTGLDLITALRGIETGARVPAVALTGYGSDDDVRRCLDAGFMSHLTKPVNFTLLEGLIEQIAMAKGSDDALSTPTA
44933	GC_00001463	Core	B50	1394	28	28	1	1	0.982593	0.998503	0.990484	PRJNA1167355:ACGS9I_07665	response regulator	MSSDAHVLVLDDDEGILLLAARALRRVGYRVSACSTVQQALDCIGEPLPDLLVLDYRLGTPQTGLDFFRGLVARGIKLPAILATGFSDESRIIEALRAGVSDVVPKAADYLDYLPEAVERALNEAQMRRVVAESERMRDRERHYRTIAEALPHLVWTCTPGGECDFLSRQWSDYTGMPAGAELGAGWFDAVHVDDLPMLRDAWRQTVGRGADS-FIREVRLRRHDGVYRWFCLRGTALREADGRIAKWFGTCTDIQDQREASDERERLLQSEQAARQAAEEANRAKDRFLAMLSHELRTPLTPVLASARMLERARDVPEPVRSAMKIIRRNIELEARLIDDLLDLTRVANGKLLLALETVDVHELIDAVLEIFRSDIQVKQLRVELDCTAQHRFVRADRARLQQMLWNLIKNAAKFTPEHGRIVLRTRDAEVPSETGAPQIQIDVQDSGIGIAPEQLGRLFNAFEQGGRHTTQQYGGLGLGLAITKALTDVHGGTVHAASEGLGRGATFTIVLPSVEAPGPVMERGTIAAAPQRATLDILLVEDHQDTADVMAQLIAGFGHNVIATGTVASALQAARQRHFDLVVSDIGLPDGTGLDLITALRGIETGAHVPAVALTGYGSDDDVRRCLEAGFMSHLTKPVNFTMLEGLIEEIAMAKGSGDALSTPTT
44934	GC_00001463	Core	B51	1363	28	28	1	1	0.982593	0.998503	0.990484	PRJNA1167355:ACGS9G_07505	response regulator	MSSDAHVLVLDDDEGILLLAARALRRAGYRVSACSTVQQALDCIGEPLPDLLVLDYRLGTPQTGLDFFRGLVARGIKLPAILATGFSDESRIIEALRAGVSDVVPKAADYLDYLPEAVERALNEARMRRVVAESERTRDRERHYRTIAEALPHLVWTCTPSGECDFLSRQWSDYTGMPASAGLGAGWFDAVHVDDLPALRDAWRQTIGRGTDS-FIREVRLRRHDGVYRWFCVRGTALHEADGRIVKWFGTCTDIQDQREASDERERLLQSEQAARQAAEEANRAKDRFLAMLSHELRTPLTPVLASARMLERARDVPDPVRSAMKIIRRNIELEARLIDDLLDLTRVANGKLLLALETVDVHELIDAVLEIFRSDIQVKQLRVELDCAAQHRFVRGDRARLQQMLWNLIKNAAKFTPERGRIVLRTRDAEAPSEAGAPQIRIDVQDSGIGIAPEQLGRLFNAFEQGGRRTTQQYGGLGLGLAITKALTDVHGGTVHAASEGLGRGATFTIVLPSVEAPGPVMERGTIAAAPQRATLDILLVEDHQDTADVMAQLIEGFGHNVIATGTVASALQAARQRRFDLVVSDIGLPDGTGLDLITALRGMETGARVPAVALTGYGSDDDVRRCLEAGFMSHLTKPVNFTLLEGLIEQIAIAKGSDDALSTPTA
44935	GC_00001463	Core	B514	1452	28	28	1	1	0.982593	0.998503	0.990484	PRJNA1167355:ACLHZL_07950	response regulator	MSSDAHVLVLDDDEGILLLAARALRRVGYRVSACSTVQQALDCIGEPLPDLLVLDYRLGTPQTGLDFFRGLVARGIKLPAILATGFSDESRIIEALRAGVSDVVPKAADYLDYLPEAVERALNEAQMRRVVAESERMRDRERHYRTIAEALPHLVWTCTPGGECDFLSRQWSDYTGMPAGEELGAGWFDAVHVDDLPMLRDAWRQTVGRGADS-FIREVRLRRHDGVYRWFCLRGTALREADGRIAKWFGTCTDIQDQREASDERERLLQSEQAARQAAEEANRAKDRFLAMLSHELRTPLTPVLASARMLERARDVPEPVRSAMKIIRRNIELEARLIDDLLDLTRVANGKLLLALETVDVHELIDAVLEIFRSDIQVKQLRVELDCTAQHRFVRADRARLQQMLWNLIKNAAKFTPEHGRIVLRTRDAEVPSETGAPQIQIDVQDSGIGIAPEQLGRLFNAFEQGGQHTTQQYGGLGLGLAITKALTDVHGGTVHAASEGLGRGATFTIVLPSVGAPGPVMERGTIAAAPQRATLDILLVEDHQDTADVMAQLIAGFGHNVIATGTVASALQAARQRHFDLVVSDIGLPDGTGLDLITALRGIETGAHVPAVALTGYGSDDDVRRCLEAGFMSHLTKPVNFTLLEGLIEEIAMAKGSGDALSTPTT
44936	GC_00001463	Core	B52	1412	28	28	1	1	0.982593	0.998503	0.990484	PRJNA1167355:ACGS9C_07785	response regulator	MSSDAHVLVLDDDEGILLLAARALRRVGYRVSACSTVQQALDCIGEPLPDLLVLDYRLGTPQTGLDFFRGLVARGIKLPAILATGFSDESRIIEALRAGVSDVVPKAADYLDYLPEAVERALNEAQMRRVVAESERMRDRERHYRTIAEALPHLVWTCTPGGECDFLSRQWSDYTGMPAGAELGAGWFDAVHVDDLPMLRDAWRQTVGRGADS-FIREVRLRRHDGVYRWFCLRGTALREADGRIAKWFGTCTDIQDQREASDERERLLQSEQAARQAAEEANRAKDRFLAMLSHELRTPLTPVLASARMLERARDVPEPVRSAMKIIRRNIELEARLIDDLLDLTRVANGKLLLALETVDVHELIDAVLEIFRSDIQVKQLRVELDCTAQHRFVRADRARLQQMLWNLIKNAAKFTPEHGRIVLRTRDAEVPSETGAPQIQIDVQDSGIGIAPEQLGRLFNAFEQGGRHTTQQYGGLGLGLAITKALTDVHGGTVHAASEGLGRGATFTIVLPSVEAPGPVMERGTIAAAPQRATLDILLVEDHQDTADVMAQLIAGFGHNVIATGTVASALQAARQRHFDLVVSDIGLPDGTGLDLITALRGIETGAHVPAVALTGYGSDDDVRRCLEAGFMSHLTKPVNFTLLEGLIEEIAMAKGSGDALSTPTT
44937	GC_00001463	Core	B53	1358	28	28	1	1	0.982593	0.998503	0.990484	PRJNA1167355:ACGS89_07465	response regulator	MSSDAHVLVLDDDEGILLLAARALRRAGYRVSACSTVQQALDCIGEPLPDLLVLDYRLGTPQTGLDFFRGLVARGIKLPAILATGFSDESRIIEALRAGVSDVVPKAADYLDYLPEAVERALNEARMRRVVAESERTRDRERHYRTIAEALPHLVWTCTPSGECDFLSRQWSDYTGMPASAGLGAGWFDAVHVDDLPALRDTWRQTIGRGTDS-FIREVRLRRHDGVYRWFCMRGTALHEADGRIVKWFGTCTDIQDQREASDERERLLQSEQAARQVAEEANRAKDRFLAMLSHELRTPLTPVLASARMLERARDVPEPVRSAMKIIRRNIELEARLIDDLLDLTRVANGKLLLALETVDVHELIDAVLEIFRSDIQVKQLRVELDCAAQHRFVRGDRARLQQMLWNLIKNAAKFTPERGRIVLRTRDAEAPSEAGAPQIRIDVQDSGIGIAPEQLGRLFNAFEQGGQRTTQQYGGLGLGLAITKALTDVHGGTVHAASEGLGRGATFTIVLPSVEAPGPVMERGTIAAAPQRATLDILLVEDHQDTADVMAQLIAGFGHNVIATGTVASALQAARQRRFDLVVSDIGLPDGTGLDLITALRGIETGARVPAVALTGYGSDDDVRRCLDAGFMSHLTKPVNFTLLEGLIEQIAMAKGSDDALSTPTA
44938	GC_00001463	Core	B55	1319	28	28	1	1	0.982593	0.998503	0.990484	PRJNA1167355:ACGS9H_07215	response regulator	MSSDAHVLVLDDDEGILLLAARALRRVGYRVSACSTVQQALDCIGEPLPDLLVLDYRLGTPQTGLDFFRGLVARGIKLPAILATGFSDESRIIEALRAGVSDVVPKAADYLDYLPEAVERALNEAQMRRVVAESERMRDRERHYRTIAEALPHLVWTCTPGGECDFLSRQWSDYTGMPAGAELGAGWFDAVHVDDLPMLRDAWRQTVGRGADS-FIREVRLRRHDGVYRWFCLRGTALREADGRIAKWFGTCTDIQDQREASDERERLLQSEQAARQAAEEANRAKDRFLAMLSHELRTPLTPVLASARMLERARDVPEPVRSAMKIIRRNIELEARLIDDLLDLTRVANGKLLLALETVDVHELIDAVLEIFRSDIQVKQLRVELDCTAQHRFVRADRARLQQMLWNLIKNAAKFTPEHGRIVLRTRDAEMPSETGAPQIQIDVQDSGIGIAPEQLGRLFNAFEQGGRHTTQQYGGLGLGLAITKALTDVHGGTVHAASEGLGRGATFTIVLPSVEAPGPVMERGTIAAAPQRATLDILLVEDHQDTADVMAQLIAGFGHNVIATGTVASALQAAGQRHFDLVVSDIGLPDGTGLDLITALRGIETGAHVPAVALTGYGSDDDVRRCLEAGFMSHLTKPVNFTLLEGLIEEIAMAKGSGDALSTPTT
44939	GC_00001463	Core	B58	1422	28	28	1	1	0.982593	0.998503	0.990484	PRJNA1167355:ACOI02_07855	response regulator	MSSDAHVLVLDDDEGILLLAARALRRVGYRVSACSTVQQALDCIGEPLPDLLVLDYRLGTPQTGLDFFRGLVARGIKLPAILATGFSDESRIIEALRAGVSDVVPKAADYLDYLPEAVERALNEAQMRRVVAESERMRDRERHYRTIAEALPHLVWTCTPGGECDFLSRQWSDYTGMPAGAELGAGWFDAVHVDDLPMLRDAWRQTVGRGADS-FIREVRLRRHDGVYRWFCLRGTALREADGRIAKWFGTCTDIQDQREASDERERLLQSEQAARQAAEEANRAKDRFLAMLSHELRTPLTPVLASARMLERARDVPEPVRSAMKIIRRNIELEARLIDDLLDLTRVANGKLLLALETVDVHELIDAVLEIFRSDIQVKQLRVELDCTAQHRFVRADRARLQQMLWNLIKNAAKFTPEHGRIVLRTRDAEVPSETGAPQIQIDVQDSGIGIAPEQLGRLFNAFEQGGQHTTQQYGGLGLGLAITKALTDVHGGTVHAASEGLGRGATFTIVLPSVEAPGPVMERGTIAAAPQRATLDILLVEDHQDTADVMAQLIAGFGHNVIATGTVASALQAARQRHFDLVVSDIGLPDGTGLDLITALRGIETGAHVPAVALTGYGSDDDVRRCLEAGFMSHLTKPVNFTLLEGLIEEIAMAKGSGDALSTPTT
44940	GC_00001463	Core	B60	1316	28	28	1	1	0.982593	0.998503	0.990484	PRJNA662973:IHE33_07195	response regulator	MSSDAHVLVLDDDEGILLLAARALRRAGYRVSACSTVQQALDCIGEPLPDLLVLDYRLGTPQTGLDFFRGLVARGIKLPAILATGFSDESRIIEALRAGVSDVVPKAADYLDYLPEAVERALNEARMRRVVAESERTRDRERHYRTIAEALPHLVWTCTPSGECDFLSRQWSDYTGMPASAGLGAGWFDAVHVDDLPALRDTWRQTIGRGTDS-FIREVRLRRHDGVYRWFCMRGTALHEADGRIVKWFGTCTDIQDQREASDERERLLQSEQAARQVAEEANRAKDRFLAMLSHELRTPLTPVLASARMLERARDVPEPVRSAMKIIRRNIELEARLIDDLLDLTRVANGKLLLALETVDVHELIDAVLEIFRSDIQVKQLRVELDCAAQHRFVRGDRARLQQMLWNLIKNAAKFTPERGRIVLRTRDAEAPSEAGAPQIRIDVQDSGIGIAPEQLGRLFNAFEQGGQRTTQQYGGLGLGLAITKALTDVHGGTVHAASEGLGRGATFTIVLPSVEAPGPVMERGTIAAAPQRATLDILLVEDHQDTADVMAQLIAGFGHNVIATGTVASALQAARQRRFDLVVSDIGLPDGTGLDLITALRGIETGARVPAVALTGYGSDDDVRRCLDAGFMSHLTKPVNFTLLEGLIEQIAMAKGSDDALSTPTA
44941	GC_00001463	Core	B62	1371	28	28	1	1	0.982593	0.998503	0.990484	PRJNA1167355:ACLZ5L_07550	response regulator	MSSDAHVLVLDDDEGILLLAARALRRVGYRVSACSTVQQALDCIGEPLPDLLVLDYRLGTPQTGLDFFRGLVARGIKLPAILATGFSDESRIIEALRAGVSDVVPKAADYLDYLPEAVERALNEAQMRRVVAESERMRDRERHYRTIAEALPHLVWTCTPGGECDFLSRQWSDYTGMPAGAELGAGWFDAVHVDDLPMLRDAWRQTVGRGADS-FIREVRLRRHDGVYRWFCLRGTALREADGRIAKWFGTCTDIQDQREASDEREQLLQSEQAARQAAEEANRAKDRFLAMLSHELRTPLTPVLASARMLERARDVPEPVRSAMKIIRRNIELEARLIDDLLDLTRVANGKLLLALETVDVHELIDAVLEIFRSDIQVKQLRVELDCTAQHRFVRADRARLQQMLWNLIKNAAKFTPEHGRIVLRTRDAEVPSETGAPQIQIDVQDSGIGIAPEQLGRLFNAFEQGGRHTTQQYGGLGLGLAITKALTDVHGGTVHAASEGLGRGATFTIVLPSVEAPGPVMERGTIAAAPQRATLDILLVEDHQDTADVMAQLIAGFGHNVIATGTVASALQAARQRHFDLVVSDIGLPDGTGLDLITALRGIETGAHVPAVALTGYGSDDDVRRCLEAGFMSHLTKPVNFTLLEGLIEEIAMAKGSGDALSTPTT
44942	GC_00001463	Core	B75	1284	28	28	1	1	0.982593	0.998503	0.990484	PRJNA1167355:ACGS9D_07140	response regulator	MSSDAHVLVLDDDEGILLLAARALRRAGYRVSACSTVQQALDCIGEPLPDLLVLDYRLGTPQTGLDFFRGLVARGIKLPAILATGFSDESRIIEALRAGVSDVVPKAADYLDYLPEAVERALNEARMRRVVAESERTRDRERHYRTIAEALPHLVWTCTPSGECDFLSRQWSDYTGMPASAGLGAGWFDAVHVDDLPALRDTWRQTIGRGTDS-FIREVRLRRHDGVYRWFCMRGTALHEADGRIVKWFGTCTDIQDQREASDERERLLQSEQAARQVAEEANRAKDRFLAMLSHELRTPLTPVLASARMLERARDVPEPVRSAMKIIRRNIELEARLIDDLLDLTRVANGKLLLALETVDVHELIDAVLEIFRSDIQVKQLRVELDCAAQHRFVRGDRARLQQMLWNLIKNAAKFTPERGRIVLRTRDAEAPSEAGAPQIRIDVQDSGIGIAPEQLGRLFNAFEQGGQRTTQQYGGLGLGLAITKALTDVHGGTVHAASEGLGRGATFTIVLPSVEAPGPVMERGTIAAAPQRATLDILLVEDHQDTADVMAQLIAGFGHNVIATGTVASALQAARQRRFDLVVSDIGLPDGTGLDLITALRGIETGARVPAVALTGYGSDDDVRRCLDAGFMSHLTKPVNFTLLEGLIEQIAMAKGSDDALSTPTA
44943	GC_00001463	Core	B8	1267	28	28	1	1	0.982593	0.998503	0.990484	PRJNA1167355:ACGS88_07050	response regulator	MSSDAHVLVLDDDEGILLLAARALRRVGYRVSACSTVQQALDCIGEPLPDLLVLDYRLGTPQTGLDFFRGLVARGIKLPAILATGFSDESRIIEALRAGVSDVVPKAADYLDYLPEAVERALNEARMRRVVAESERMRDRERHYRTIAEALPHLVWTCTPSGECDFLSRQWSDYTGMPAGAGLGAGWFDAVHVDDLPALRDAWRQTIGRGVDSFFVLDVRLRRHDGAYRWFCVRGTALHEADGRIVKWFGTCTDIQDQREASDERERLLQSEQAARQAAEEANRAKDRFLAMLSHELRTPLTPVLASARMLERARDVPDPVRSAMKVIRRNIELEARLIDDLLDLTRVANGKLLLALETVDMHELIDAVLEIFRSDIQVKQLRVELDCAAQHRFVRGDRARLQQMLWNLIKNAAKFTPEHGRIVLRTRDADAPSEAGAPQIRIDVQDSGIGIAPEQLGRLFNAFEQGGRHTTQQYGGLGLGLAITKALTDVHGGTVRASSEGLGRGATFTIVLPSVEAPGPVMERGTIAAAPQRATLDILLVEDHQDTADVMAQLIAGFGHNVVATGTVASALQAARQRRFDLVVSDIGLPDGTGLDLITALRGIETGARVPAVALTGYGSDDDVRRCLDAGFMSHLTKPVNFTLLEGLIEEIAMAKGSGDALPTPTA
44944	GC_00001463	Core	B82	1368	28	28	1	1	0.982593	0.998503	0.990484	PRJNA1167355:ACOI00_07525	response regulator	MSSDAHVLVLDDDEGILLLAARALRRVGYRVSACSTVQQALDCIGEPLPDLLVLDYRLGTPQTGLDFFRGLVARGIKLPAILATGFSDESRIIEALRAGVSDVVPKAADYLDYLPEAVERALNEAQMRRVVAESERMRDRERHYRTIAEALPHLVWTCTPGGECDFLSRQWSDYTGMPAGAELGAGWFDAVHVDDLPMLRDAWRQTVGRGADS-FIREVRLRRHDGVYRWFCLRGTALREADGRIAKWFGTCTDIQDQREASDERERLLQSEQAARQAAEEANRAKDRFLAMLSHELRTPLTPVLASARMLERARDVPEPVRSAMKIIRRNIELEARLIDDLLDLTRVANGKLLLALETVDVHELIDAVLEIFRSDIQVKQLRVELDCTAQHRFVRADRARLQQMLWNLIKNAAKFTPEHGRIVLRTRDAEVPSETGAPQIQIDVQDSGIGIAPEQLGRLFNAFEQGGRHTTQQYGGLGLGLAITKALTDVHGGTVHAASEGLGRGATFTIVLPSVEAPGPVMERGTIAAAPQRATLDILLVEDHQDTADVMAQLIAGFGHNVIATGTVASALQAARQRHFDLVVSDIGLPDGTGLDLITALRGIETGAHVPAVALTGYGSDDDVRRCLEAGFMSHLTKPVNFTLLEGLIEEIAMAKGSGDALSTPTT
44945	GC_00001464	Core	B1	516	28	28	1	1	0.920517	0.98769	0.952921	PRJNA1167355:ACOALE_03070	type III secretion system export apparatus subunit SctU (sctU)	MSDEKTEEPTEKRLRDARRDGQVAKSTDLTDAAVMCASIAVLVAAASMFTDAFRALIHTTLDFVTTNRSNTMLVASAFKLGRQSLTIIVPCVAATALCAFAALFAQVGFQISTKPVTPNPTAVNPASGIKRIFSLRTVVDMTKSLLKAALVACVMWYTIRGLIPLIATSLYQPLPELSRLFWTVLLKLFSAAALVFIVIAALDFKLQKFLFTRQMRMSKDEIKREYKQQEGDPQLKGERKRIAREWAQEAPPRLRVGLANALIVNPTHYAVAIRYAPEECPLPVVIAKGHDESAAELRRYAAQARVPIIGNPPIARALHRVKIDEPIPEALFEAVAAILRWVDSLGPRQTDSGNAA-TSTH
44946	GC_00001464	Core	B10	2743	28	28	1	1	0.920517	0.98769	0.952921	PRJNA1167355:ACLHZK_15300	type III secretion system export apparatus subunit SctU (sctU)	MSDEKTEEPTEKRLRDARRDGQVAKSTDLTDAAIMCASIAVLVAAASMFTDAFRALIHTTLDFVTTNRSNTMLVASAFKLGRQSLTIIVPCVAATALCAFAALFAQVGFQISTKPVTPNPTAVNPASGIKRIFSLRTVVDMTKSLLKAALVACVMWYTIRGLIPLIATSLYQPLPELSRLFWTVLLKLFSAAALVFIVIAALDFKLQKFLFTRQMRMSKDEIKREYKQQEGDPQLKGERKRIAREWAQEAPPRLRVGLANALIVNPTHYAVAIRYAPEECPLPVVIAKGHDESAVELRRYAAQARVPIIGNPPIARALHRVKIDEPIPEALFEAVAAILRWVDSLGPRQTDSGNAA-TSTH
44947	GC_00001464	Core	B12	513	28	28	1	1	0.920517	0.98769	0.952921	PRJNA662973:IHE29_03010	type III secretion system export apparatus subunit SctU (sctU)	MSDEKTEEPTEKRLRDARRDGQVAKSTDLTDAAVMCASIAVLVAAASMFTDAFRALIHTTLDFVTTNRSNTMLVASAFKLGRQSLTIIVPCVAATALCAFAALFAQVGFQISTKPVTPNPTAVNPASGIKRIFSLRTVVDMTKSLLKAALVACVMWYTIRGLIPLIATSLYQPLPELSRLFWTVLLKLFSAAALVFIVIAALDFKLQKFLFTRQMRMSKDEIKREYKQQEGDPQLKGERKRIAREWAQEAPPRLRVGLANALIVNPTHYAVAIRYAPEECPLPVVIAKGHDESAAELRRYAAQARVPIIGNPPIARALHRVKIDEPIPEALFEAVAAILRWVDSLGPRQTDSGNAA-TSTH
44948	GC_00001464	Core	B13	2665	28	28	1	1	0.920517	0.98769	0.952921	PRJNA1004678:RA167_15160	type III secretion system export apparatus subunit SctU (sctU)	MSDEKTEEPTEKRLRDARRDGQVAKSTDLADAAVMCASIAVLVAAASMFTDAFRALIHTTLDFVTTDRSNTMLVASAFKLGRQSLTIIVPCVAAAALCAFAALFAQVGFQISTKPVTPNPTAVNPASGIKRIFSLRTVVDMAKSLLKAALVACVMWYTIRGLIPLIATSLYQPLPELSRLFWTVLLKLFSAAALVFIVIAALDFKLQKFLFTRQMRMSKDEIKREYKQQEGDPQLKGERKRIAREWAQEAPPRLRVGLANALIVNPTHYAVAIRYAPEECPLPVVIAKGHDESAAELRRYAAQARVPIIGNPPVARALHRVKIDEPIPEALFEAVAAILRWVDSLGPRQTDSGGAA-TSTH
44949	GC_00001464	Core	B14	2674	28	28	1	1	0.920517	0.98769	0.952921	PRJNA1004678:RA166_15110	type III secretion system export apparatus subunit SctU (sctU)	MSDEKTEEPTEKRLRDARRDGQVAKSTDLADAAVMCASIAVLVAAASMFTDAFRALIHTTLDFVTTDRSNTMLVASAFKLGRQSLTIIVPCVAAAALCAFAALFAQVGFQISTKPVTPNPTAVNPASGIKRIFSLRTVVDMAKSLLKAALVACVMWYTIRGLIPLIATSLYQPLPELSRLFWTVLLKLFSAAALVFIVIAALDFKLQKFLFTRQMRMSKDEIKREYKQQEGDPQLKGERKRIAREWAQEAPPRLRVGLANALIVNPTHYAVAIRYAPEECPLPVVIAKGHDESAAELRRYAAQARVPIIGNPPVARALHRVKIDEPIPEALFEAVAAILRWVDSLGPRQTDSGGAA-TSTH
44950	GC_00001464	Core	B2	2875	28	28	1	1	0.920517	0.98769	0.952921	PRJNA1167355:ACLHZJ_16005	type III secretion system export apparatus subunit SctU (sctU)	MSDEKTEEPTEKRLRDARRDGQVAKSTDLTDAAVMCASIAVLLAAAGMFADAFRALIHTMLDFIATDRSNAMLIASAFKLGRVSLTVIVPCVAAATLCAFAALFTQVGFQISTKPVTPNPMAVSPASGIKRIFSLRTLVDMIKSLLKALLVACVMWYTICGLIPLIATSLYQPLPALSRLFWSILLKLFSIAAILFVVIAALDFKLQKMIFMRQMRMSKDEIKREYKQQEGDPRLKGERKRIAREWAQEAPPRLRVGLANALIVNPTHYAVAIRYAPDEYPLPVVIAKGHDESAAELRRYAAQARVPIIGNPPVARALHRVQIDEPIPEALFEAVAAILRWVDSLGPRQAASVDTA-TSAP
44951	GC_00001464	Core	B203	2743	28	28	1	1	0.920517	0.98769	0.952921	PRJNA1167355:ACLHZI_15300	type III secretion system export apparatus subunit SctU (sctU)	MSDEKTEEPTEKRLRDARRDGQVAKSTDLTDAAIMCASIAVLVAAASMFTDAFRALIHTTLDFVTTNRSNTMLVASAFKLGRQSLTIIVPCVAATALCAFAALFAQVGFQISTKPVTPNPTAVNPASGIKRIFSLRTVVDMTKSLLKAALVACVMWYTIRGLIPLIATSLYQPLPELSRLFWTVLLKLFSAAALVFIVIAALDFKLQKFLFTRQMRMSKDEIKREYKQQEGDPQLKGERKRIAREWAQEAPPRLRVGLANALIVNPTHYAVAIRYAPEECPLPVVIAKGHDESAVELRRYAAQARVPIIGNPPIARALHRVKIDEPIPEALFEAVAAILRWVDSLGPRQTDSGNAA-TSTH
44952	GC_00001464	Core	B23	2784	28	28	1	1	0.920517	0.98769	0.952921	PRJNA1167355:ACOI01_15550	type III secretion system export apparatus subunit SctU (sctU)	MSDEKTEEPTEKRLRDARRDGQVAKSTDLTDAAVMCAVIAVLVATATIFADTFRALVRTALDFVTSDLSNTALFASAFKLGRQSLTVVVPCVVGAALAAFAALFAQIGFQISTKPVTPNPTAVSPASGLKRIFSVRTLADMGKSLLKAALVACVMWYTIRGLIPLIATSLYQPLPQLSRLFWIILLKLFAVAAVVFVVIAALDFKLQHVLFMRQMRMSKDEIKREYKQQEGDPQLKGERKRIAREWAQEAPPRLRVGLANALIVNPTHYAVAIRYAPDEYPLPVVIAKGRDESAAELRRYAAQARVPIIGNPPVARALHQVELGEPIPEVLFEAVAAILRWVDSLGPRQSAPDMAAGTSVR
44953	GC_00001464	Core	B29	2682	28	28	1	1	0.920517	0.98769	0.952921	PRJNA1167355:ACGS9F_14920	type III secretion system export apparatus subunit SctU (sctU)	MSDEKTEEPTEKRLRDARRDGQVAKSTDLADAAVMCASIAVLVAAASMFTDVFRALIHTTLDFVTTDRSNTMLVASAFKLGRQSLTIIVPCVAAAALCAFAALFAQVGFQISTKPVTPNPTAVNPASGIKRIFSLRTVVDMAKSLLKAALVACVMWYTIRGLIPLIATSLYQPLPELSRLFWTVLLKLFSAAALVFMVIATLDFKLQKFLFTRQMRMSKDEIKREYKQQEGDPQLKGERKRIAREWAQEAPPRLRVGLANALIVNPTHYAVAIRYAPEECPLPVVIAKGHDESAAELRRYAAQARVPIIGNPPVARALHRVKIDEPIPEALFEAVAAILRWVDSLGPRQTDSGGAA-TSAH
44954	GC_00001464	Core	B3	536	28	28	1	1	0.920517	0.98769	0.952921	PRJNA662973:IHE27_03225	type III secretion system export apparatus subunit SctU (sctU)	MSDEKTEEPTEKRLRDARRDGQVAKSTDLADAAVMCASIAVLVAAASMFTDAFRALIHTTLDFVTTDRSNTMLVASAFKLGRQSLTIIVPCVAAAALCAFAALFAQVGFQISTKPVTPNPTAVNPASGIKRIFSLRTVVDMAKSLLKAALVACVMWYTIRGLIPLIATSLYQPLPELSRLFWTVLLKLFSAAALVFIVIAALDFKLQKFLFTRQMRMSKDEIKREYKQQEGDPQLKGERKRIAREWAQEAPPRLRVGLANALIVNPTHYAVAIRYAPEECPLPVVIAKGHDESAAELRRYAAQARVPIIGNPPVARALHRVKIDEPIPEALFEAVAAILRWVDSLGPRQTDSGGAA-TSTH
44955	GC_00001464	Core	B34	2833	28	28	1	1	0.920517	0.98769	0.952921	PRJNA1167355:ACGS9E_15855	type III secretion system export apparatus subunit SctU (sctU)	MSDEKTEQPTEKRLRDARRDGQVAKSTDLTDAVVLCSVIATVVAAATTFSDAFRSLIHTALDFVTTDRSSETLIAWLIKLGQESLIVIVPCVFAAALSAFAALFGQVGFQISTKPVTPNPMAVSPASGLKRIFSLRTLVDLGKSLLKATLVMCVMWVTIRGLIPLIATSLYQPLPELCRLLWSVFLKLLAVAALVFVIIGAFDFRLQHMLFIRQMRMSKDEIKREYKQQEGDPQLKGERKRIARQWAQEAPPRLRVGLANALIVNPTHYAVAIRYAPSEYPLPLVIAKGQDESAAELRRAAVQARVPIIGNPPVARALHRVEIDEPIPEELFEAVAAILRWVDSLGPKSTS----------
44956	GC_00001464	Core	B46	2694	28	28	1	1	0.920517	0.98769	0.952921	PRJNA1167355:ACGS9B_14975	type III secretion system export apparatus subunit SctU (sctU)	MSDEKTEQPTEKRLRDARRDGQVAKSTDLTDAVVLCAVIATIVAAATTFSDAFRSLIHTTLDFVTTDRSPETLIAWLIKLGQASLIVIVPCVFAAALSAFAALFGQVGFQISTKPVTPNPMAVSPASGLKRIFSLRTLVNLGKSLLKATLVMCVMWVTIRGLIPLIATSLYQPLPELCRLLWSVFLKLLAVAALIFAIIGAFDFRLQHMLFIRQMRMSKDEIKREYKQQEGDPQLKGERKRIARQWAQEAPPRLRIGLANALIVNPTHYAVAIRYAPSEYPLPLVIAKGQNESAAELRRAAVQARVPIIGNPPVARTLHRVEIDEPIPEELFEAVAAILRWVDSLGPRSTS----------
44957	GC_00001464	Core	B47	530	28	28	1	1	0.920517	0.98769	0.952921	PRJNA662973:IHE31_03025	type III secretion system export apparatus subunit SctU (sctU)	MSDEKTEEPTEKRLRDARRDGQVAKSTDLTDAAIMCASIAVLVAAASMFTDAFRALIHTTLDFVTTNRSNTMLVASAFKLGRQSLTIIVPCVAATALCAFAALFAQVGFQISTKPVTPNPTAVNPASGIKRIFSLRTVVDMTKSLLKAALVACVMWYTIRGLIPLIATSLYQPLPELSRLFWTVLLKLFSAAALVFIVIAALDFKLQKFLFTRQMRMSKDEIKREYKQQEGDPQLKGERKRIAREWAQEAPPRLRVGLANALIVNPTHYAVAIRYAPEECPLPVVIAKGHDESAVELRRYAAQARVPIIGNPPIARALHRVKIDEPIPEALFEAVAAILRWVDSLGPRQTDSGNAA-TSTH
44958	GC_00001464	Core	B48	2650	28	28	1	1	0.920517	0.98769	0.952921	PRJNA1167355:ACGS9A_14700	type III secretion system export apparatus subunit SctU (sctU)	MSDEKTEQPTEKRLRDARRDGQVAKSTDLTDAVVLCSVIATVVAAATTFSDAFRSLIHTALDFVTTDRSSETLIAWLIKLSQESLIVIVPCVFAAALSAFAALFGQVGFQISTKPVTPNPMAVSPASGLKRIFSLRTLVDLGKSLLKATLVMCVMWVTIRGLIPLIATSLYQPLPELCRLLWSVFLKLLAVAALVFVIIGAFDFRLQHILFIRQMRMSKDEIKREYKQQEGDPQLKGERKRIARQWAQEAPPRLRVGLANALIVNPTHYAVAIRYAPSEYPLPLVIAKGQDESAAELRRAAVQARVPIIGNPPVARALHRVEIDEPIPEELFEAVAAILRWVDSLGPRSTS----------
44959	GC_00001464	Core	B49	2787	28	28	1	1	0.920517	0.98769	0.952921	PRJNA662973:IHE32_15300	type III secretion system export apparatus subunit SctU (sctU)	MSDEKTEEPTEKRLRDARRDGQVAKSTDLTDAAVMCASIAVLVAAASMFTDAFRALIHTTLDFVTTNRSNTMLVASAFKLGRQSLTIIVPCVAATALCAFAALFAQVGFQISTKPVTPNPTAVNPASGIKRIFSLRTVVDMTKSLLKAALVACVMWYTIRGLIPLIATSLYQPLPELSRLFWTVLLKLFSAAALVFIVIAALDFKLQKFLFTRQMRMSKDEIKREYKQQEGDPQLKGERKRIAREWAQEAPPRLRVGLANALIVNPTHYAVAIRYAPEECPLPVVIAKGHDESAAELRRYAAQARVPIIGNPPIARALHRVKIDEPIPEALFEAVAAILRWVDSLGPRQTDSGNAA-TSTH
44960	GC_00001464	Core	B5	2649	28	28	1	1	0.920517	0.98769	0.952921	PRJNA662973:IHE28_14750	type III secretion system export apparatus subunit SctU (sctU)	MSDEKTEEPTEKRLRDARRDGQVAKSTDLADAAVMCASIAVLVAAASMFTDVFRALIHTTLDFVTTDRSNTMLVASAFKLGRQSLTIIVPCVAAAALCAFAALFAQVGFQISTKPVTPNPTAVNPASGIKRIFSLRTVVDMAKSLLKAALVACVMWYTIRGLIPLIATSLYQPLPELSRLFWTVLLKLFSAAALVFMVIATLDFKLQKFLFTRQMRMSKDEIKREYKQQEGDPQLKGERKRIAREWAQEAPPRLRVGLANALIVNPTHYAVAIRYAPEECPLPVVIAKGHDESAAELRRYAAQARVPIIGNPPVARALHRVKIDEPIPEALFEAVAAILRWVDSLGPRQTDSGGAA-TSAH
44961	GC_00001464	Core	B50	2819	28	28	1	1	0.920517	0.98769	0.952921	PRJNA1167355:ACGS9I_15645	type III secretion system export apparatus subunit SctU (sctU)	MSDEKTEEPTEKRLRDARRDGQVAKSTDLTDAAVMCASIAVLVAAASMFTDAFRALIHTTLDFVTTNRSNTMLVASAFKLGRQSLTIIVPCVAATALCAFAALFAQVGFQISTKPVTPNPTAVNPASGIKRIFSLRTVVDMTKSLLKAALVACVMWYTIRGLIPLIATSLYQPLPELSRLFWTVLLKLFSAAALVFIVIAALDFKLQKFLFTRQMRMSKDEIKREYKQQEGDPQLKGERKRIAREWAQEAPPRLRVGLANALIVNPTHYAVAIRYAPEECPLPVVIAKGHDESAAELRRYAAQARVPIIGNPPIARALHRVKIDEPIPEALFEAVAAILRWVDSLGPRQTDSGNAA-TSTH
44962	GC_00001464	Core	B51	2806	28	28	1	1	0.920517	0.98769	0.952921	PRJNA1167355:ACGS9G_15765	type III secretion system export apparatus subunit SctU (sctU)	MSDEKTEQPTEKRLRDARRDGQVAKSTDLTDAVVLCAVIATIVAAATTFSDAFRSLIHTALDFVTTDRSPDTLAAWLVKLGQESLIVIVPCVFAAALSAFAALFGQVGFQISTKPVTPNPMAVSPASGLKRIFSLRTLVDLGKSLLKATLVMCVMWVTIRGLIPLIATSLYQPLPELCRLLWSVFLKLLAVAALVFVIIGVFDFRLQHMLFIRQMRMSKDEIKREYKQQEGDPQLKGERKRIARQWAQEAPPRLRVGLANALIVNPTHYAVAIRYAPSEYPLPLVIAKGQDESAAELRRAAVQARVPIIGNPPVARALHRVEIDEPIPEELFEAVAAILRWVDSLGPKSTS----------
44963	GC_00001464	Core	B514	2872	28	28	1	1	0.920517	0.98769	0.952921	PRJNA1167355:ACLHZL_16000	type III secretion system export apparatus subunit SctU (sctU)	MSDEKTEEPTEKRLRDARRDGQVAKSTDLTDAAVMCASIAVLLAAAGMFADAFRALIHTMLDFIATDRSNAMLIASAFKLGRVSLTVIVPCVAAATLCAFAALFTQVGFQISTKPVTPNPMAVSPASGIKRIFSLRTLVDMIKSLLKALLVACVMWYTICGLIPLIATSLYQPLPALSRLFWSILLKLFSIAAILFVVIAALDFKLQKMIFMRQMRMSKDEIKREYKQQEGDPRLKGERKRIAREWAQEAPPRLRVGLANALIVNPTHYAVAIRYAPDEYPLPVVIAKGHDESAAELRRYAAQARVPIIGNPPVARALHRVQIDEPIPEALFEAVAAILRWVDSLGPRQAASVDTA-TSAP
44964	GC_00001464	Core	B52	2912	28	28	1	1	0.920517	0.98769	0.952921	PRJNA1167355:ACGS9C_16285	type III secretion system export apparatus subunit SctU (sctU)	MSDEKTEEPTEKRLRDARRDGQVAKSTDLTDAAVMCASIAVLVAAASMFTDAFRALIHTTLDFVTTNRSNTMLVASAFKLGRQSLTIIVPCVAATALCAFAALFAQVGFQISTKPVTPNPTAVNPASGIKRIFSLRTVVDMTKSLLKAALVACVMWYTIRGLIPLIATSLYQPLPELSRLFWTVLLKLFSAAALVFIVIAALDFKLQKFLFTRQMRMSKDEIKREYKQQEGDPQLKGERKRIAREWAQEAPPRLRVGLANALIVNPTHYAVAIRYAPEECPLPVVIAKGQDESAAELRRYAAQARVPIIGNPPVARALHRVKIDEPIPEALFEAVAAILRWVDSLGPRQTDSGNAA-TSTH
44965	GC_00001464	Core	B53	2733	28	28	1	1	0.920517	0.98769	0.952921	PRJNA1167355:ACGS89_15225	type III secretion system export apparatus subunit SctU (sctU)	MSDEKTEQPTEKRLRDARRDGQVAKSTDLTDAVVLCAVIATIVAAATKFSDAFRSLIHTALDFVTTDRSPDTLVAWLVKLGQESLIVIVPCVFAAALSAFAALFGQVGFQISTKPVTPNPMAVSPASGLKRIFSLRTLVDLGKSLLKATLVMCVMWVTIRGLIPLIATSLYQPLPELCRLLWSVFLKLLAVAALVFVIIGAFDFRLQHMLFIRQMRMSKDEIKREYKQQEGDPQLKGERKRIARQWAQEAPPRLRVGLANALIVNPTHYAVAIRYAPSEYPLPLVIAKGQDESAAELRRAAVQARVPIIGNPPVARALHRVEIDEPIPEELFEAVAAILRWVDSLGPRSTS----------
44966	GC_00001464	Core	B55	2644	28	28	1	1	0.920517	0.98769	0.952921	PRJNA1167355:ACGS9H_14650	type III secretion system export apparatus subunit SctU (sctU)	MSDEKTEEPTEKRLRDARRDGQVAKSTDLTDAAVMCASIAVLLAAAGMFADAFRALIHTMLDFIATDRSNAMLIASAFKLGRVSLTVIVPCVAAATLCAFAALFTQVGFQISTKPVTPNPMAVSPASGIKRIFSLRTLVDMIKSLLKALLVACVMWYTICGLIPLIATSLYQPLPALSRLFWSILLKLFSIAAILFVVIAALDFKLQKMIFMRQMRMSKDEIKREYKQQEGDPRLKGERKRIAREWAQEAPPRLRVGLANALIVNPTHYAVAIRYAPDEYPLPVVIAKGHDESAAELRRYAAQARVPIIGNPPVARALHRVQIDEPIPEALFEAVAAILRWVDSLGPRQAASVDTA-TSAP
44967	GC_00001464	Core	B58	2805	28	28	1	1	0.920517	0.98769	0.952921	PRJNA1167355:ACOI02_15640	type III secretion system export apparatus subunit SctU (sctU)	MSDEKTEEPTEKRLRDARRDGQVAKSTDLTDAAVMCASIAVLLAAAGMFADAFRALIHTMLDFIATDRSNAMLIASAFKLGRVSLTVIVPCVAAATLCAFAALFTQVGFQISTKPVTPNPMAVSPASGIKRIFSLRTLVNMIKSLLKALLVACVMWYTICGLIPLIATSLYQPLPALSRLFWSILLKLFSIAAILFVVIAALDFKLQKMIFMRQMRMSKDEIKREYKQQEGDPRLKGERKRIAREWAQEAPPRLRVGLANALIVNPTHYAVAIRYAPDEYPLPVVIAKGHDESAAELRRYAAQARVPIIGNPPVARALHRVQIDEPIPEALFEAVAAILRWVDSLGPRQAASVDTA-TSAP
44968	GC_00001464	Core	B60	2703	28	28	1	1	0.920517	0.98769	0.952921	PRJNA662973:IHE33_14885	type III secretion system export apparatus subunit SctU (sctU)	MSDEKTEEPTEKRLRDARRDGQVAKSTDLADAAVMCASIAVLVAAASMFTDAFRALIHTTLDFVTTDRSNTMLVASAFKLGRQSLTIIVPCVAAAALCAFAALFAQVGFQISTKPVTPNPTAVNPASGIKRIFSLRTVVDMAKSLLKAALVACVMWYTIRGLIPLIATSLYQPLPELSRLFWTVLLKLFSAAALVFIVIAALDFKLQKFLFTRQMRMSKDEIKREYKQQEGDPQLKGERKRIAREWAQEAPPRLRVGLANALIVNPTHYAVAIRYAPEECPLPVVIAKGHDESAAELRRYAAQARVPIIGNPPVARALHRVKIDEPIPEALFEAVAAILRWVDSLGPRQTDSGGAA-TSTH
44969	GC_00001464	Core	B62	2743	28	28	1	1	0.920517	0.98769	0.952921	PRJNA1167355:ACLZ5L_15295	type III secretion system export apparatus subunit SctU (sctU)	MSDEKTEEPTEKRLRDARRDGQVAKSTDLTDAAIMCASIAVLVAAASMFTDAFRALIHTTLDFVTTNRSNTMLVASAFKLGRQSLTIIVPCVAATALCAFAALFAQVGFQISTKPVTPNPTAVNPASGIKRIFSLRTVVDMTKSLLKAALVACVMWYTIRGLIPLIATSLYQPLPELSRLFWTVLLKLFSAAALVFIVIAALDFKLQKFLFTRQMRMSKDEIKREYKQQEGDPQLKGERKRIAREWAQEAPPRLRVGLANALIVNPTHYAVAIRYAPEECPLPVVIAKGHDESAVELRRYAAQARVPIIGNPPIARALHRVKIDEPIPEALFEAVAAILRWVDSLGPRQTDSGNAA-TSTH
44970	GC_00001464	Core	B75	2705	28	28	1	1	0.920517	0.98769	0.952921	PRJNA1167355:ACGS9D_15385	type III secretion system export apparatus subunit SctU (sctU)	MSDEKTEEPTEKRLRDARRDGQVAKSTDLTDAAVMCAVVAVLISAATIFVDTFRALVRTALDFATSDLSATTLLASAFKLGRQSLTVIVPCVAGAALAAFAALFAQVGFQISTKPVTPNPTAVSPASGLKRIFSVRTLVNMGKSLLKAALVACVMWYTIRGLIPLIATSLYQPLPQLSRLFWIILLKLFAVAVVVFVVIAALDFKLQHVLFMRQMRMSKDEIKREYKQQEGDPQLKGERKRIAREWAQEAPPRLRIGLANALIVNPTHYAVAIRYAPDEHPLPVVIAKGRDESAAELRRYAAQARVPIIGNPPVARALHQVELGEPIPEVLFEAVAAILRWVDSLGPRQSAPEMAAGTSAR
44971	GC_00001464	Core	B8	2638	28	28	1	1	0.920517	0.98769	0.952921	PRJNA1167355:ACGS88_14830	type III secretion system export apparatus subunit SctU (sctU)	MSDEKTEQPTEKRLRDARRDGQVAKSTDLTDAVVLCSVIATVVAAATTFSDAFRSLIHTALDFVTTDRSLDTLVAWLVKLGQESLIVIVPCVFAAALSAFAALFGQVGFQISTKPVTPNPMAVSPASGLKRIFSLRTLVDLGKSLLKATLVMCVMWVTIRGLIPLIATSLYQPLPELCRLLWSVFLKLLAVAALVFVIIGAFDFRLQHMLFIRQMRMSKDEIKREYKQQEGDPQLKGERKRIARQWAQEAPPRLRVGLANALIVNPTHYAVAIRYAPSEYPLPLVIAKGQDESAAELRRAAVQARVPIIGNPPVARALHRVEIDEPIPEELFEAVVAILRWVDSLGPKSTS----------
44972	GC_00001464	Core	B82	2839	28	28	1	1	0.920517	0.98769	0.952921	PRJNA1167355:ACOI00_15890	type III secretion system export apparatus subunit SctU (sctU)	MSDEKTEEPTEKRLRDARRDGQVAKSTDLTDAAVMCASIAVLVTAASMFTDAFRALIHTTLDFVTTNRSDTMLVASAFKLGRQSLTIIVPCVAATALCAFAALFAQVGFQISTKPVTPNPTAVNPASGIKRIFSLRTVVDMTKSLLKAALVACVMWYTIRGLIPLIATSLYQPLPELSRLFWTVLLKLFSAAALVFIVIAALDFKLQKFLFTRQMRMSKDEIKREYKQQEGDPQLKGERKRIAREWAQEAPPRLRVGLANALIVNPTHYAVAIRYAPEECPLPVVIAKGQDESAAELRRYAAQARVPIIGNPPVARALHRVKIDEPIPEALFEAVAAILRWVDSLGPRQTDSGNAT-TSTH
44973	GC_00001465	Core	B1	2341	28	28	1	1	0.980733	0.970473	0.975576	PRJNA1167355:ACOALE_13245	5-amino-6-(D-ribitylamino)uracil--L-tyrosine 4-hydroxyphenyl transferase CofH (cofH)	MPNLVSNPIYKMIQEVERSAKGSQPRLDDKALAYELEAVQDWRELAGLASAWRDIGWGNVITYSRKVFIPLTHLCRDVCHYCTFAKAPRVIGQAFLTVDQALDIARAGAAVGCREALFTLGDRPEARYAAARDALQQLGHATTADYVAEVAQRVRAETGLLPHFNMGVLSAAEYQMLRPHAPSFGLMLETASERLSERGGPHYGSPDKHPAARLETLRLAGEAHIPITSGILIGIGETRRERLESLFALRDLHDRYGHVQEVIIQNFRAKPGTKMVNAPEPSMDELCWTTAVARLVLGSAMSIQVPPNLFDGDLTDLIRAGINDWGGVSPVTPDHVNPEAPWPHLDRLSEDTDRGGKTLTERITVYPAYIEERDRWIDPGLHADVLRHSDCSGLATSDIWKAGSTTIGDIACLAVTPTASQVDRVGSQTIDIVEKCVAGERLEEAELVHLFNARGHDFTHVTHTADRLRRQTKGDTITYVVNRNINYTNVCQYHCNFCAFSRGPIQEDLREKPYIVDLNEIRRRVKEAWDRGATEVCLQGGIHPDYTGRTYLDICEAAKTECPDMHIHAFSPLEVLHGATTLGTSISAFLSDLKSAGLSTLPGTAAEILDDEVRRQICPDKLNTQEWLTVVRSAHELGLRTTCTIMFGHVESYKHWARHILRLAELQRDTGGLTEFVPLPFVHEEAPLFKKKGARQGPTLREAILMHAVGRLAFHGLIDNIQTSWVKMGEHGAQLCLQAGANDLGGTLMNESISRAAGAAHGQEMPPAAMEALAARLGRNAMQRTPLYRNVSPERQQASHAAPALVPVRFTKAGRLVRGHGHQVLSEAEQ
44974	GC_00001465	Core	B10	1619	28	28	1	1	0.980733	0.970473	0.975576	PRJNA1167355:ACLHZK_08950	5-amino-6-(D-ribitylamino)uracil--L-tyrosine 4-hydroxyphenyl transferase CofH (cofH)	MPNLVSNPIYRMIQEVERSAKGSQPRLDDKALAYELEAVQDWRELAGLASAWRDIGWGNVITYSRKVFIPLTHLCRDVCHYCTFAKAPRVIGQAFLTVDQALDIARAGAAVGCREALFTLGDRPEARYAAARDALQQLGHATTADYVAEVAQRVRAETGLLPHFNMGVLSAAEYQMLRPHAPSFGLMLETASERLSERGGPHYGSPDKHPAARLETLRLAGEAHIPITSGILIGIGETRRERLESLFALRDLHDRYGHVQEVIIQNFRAKPGTKMVNAPEPSMDELCWTTAVARLILGSAMSIQVPPNLFDGDLTDLIRAGINDWGGVSPVTPDHVNPEAPWPHLDRLSEDTDRGGKTLTERITVYPAYIEERDRWIDPGLHADVLRHSDCSGLATSDIWKAGSTTIGDIACLAVTPTASQVDRVGSQTIDIVEKCVAGERLEEAELVHLFNARGHDFTHVTHTADRLRRQTKGDTITYVVNRNINYTNVCQYHCNFCAFSRGPIQEDLREKPYIVDLNEIRRRVKEAWDRGATEVCLQGGIHPDYTGRTYLDICEAAKTECPDMHIHAFSPLEVLHGATTLGTSISAFLSDLKSAGLSTLPGTAAEILDDEVRRQICPDKLNTQEWLTVVRSAHELGLRTTCTIMFGHVESYKHWARHILRLAELQRDTGGLTEFVPLPFVHEEAPLFKKKGARQGPTLREAILMHAVGRLAFHGLIDNIQTSWVKMGEHGAQLCLQAGANDLGGTLMNESISRAAGAAHGQEMPPAAMEALAARLGRNAMQRTPLYRNVSPERQQASHAAPALVPVRFTKAGRLVRGHGHQVLSEAEQ
44975	GC_00001465	Core	B12	1127	28	28	1	1	0.980733	0.970473	0.975576	PRJNA662973:IHE29_06325	5-amino-6-(D-ribitylamino)uracil--L-tyrosine 4-hydroxyphenyl transferase CofH (cofH)	MPNLVSSPIYRMIQEVERSAKGSQPRLDDKALAYELEAVQDWRELAGLASAWRDIGWGNVITYSRKVFIPLTHLCRDVCHYCTFAKAPRVIGQAFLTVDQALDIARAGAAVGCREALFTLGDRPEARYAAARDALQQLGHATTADYVAEVAQRVRAETGLLPHFNMGVLSAAEYQMLRPHAPSFGLMLETASERLSERGGPHYGSPDKHPAARLETLRLAGEAHIPITSGILIGIGETRRERLESLFALRDLHDRYGHVQEVIIQNFRAKPGTKMVNAPEPSMDELCWTTAVARLVLGSAMSIQVPPNLFDGDLTDLIRAGINDWGGVSPVTPDHVNPEAPWPHLDRLSEDTDRGGKTLTERITVYPAYIEERDRWIDPGLHADVLRHSDCSGLATSDIWKAGSTTIGDIACLAVTPTASQVDRVGSQTIDIVEKCVAGERLEEAELVHLFNARGHDFTHVTHTADRLRRQTKGDTITYVVNRNINYTNVCQYHCNFCAFSRGPIQEDLREKPYIVDLNEIRRRVKEAWDRGATEVCLQGGIHPDYTGRTYLDICEAAKTECPDMHIHAFSPLEVLHGATTLGTSISAFLSDLKSAGLSTLPGTAAEILDDEVRRQICPDKLNTQEWLTVVRSAHELGLRTTCTIMFGHVESYKHWARHILRLAELQRDTGGLTEFVPLPFVHEEAPLFKKKGARQGPTLREAILMHAVGRLAFHGLIDNIQTSWVKMGEHGAQLCLQAGANDLGGTLMNESISRAAGAAHGQEMPPAAMEALAARLGRNAMQRTPLYRDVSPERQQASHAAPALVPVRFTKAGRLVRGHGHQVLSEAEQ
44976	GC_00001465	Core	B13	680	28	28	1	1	0.980733	0.970473	0.975576	PRJNA1004678:RA167_03785	5-amino-6-(D-ribitylamino)uracil--L-tyrosine 4-hydroxyphenyl transferase CofH (cofH)	MSKLVNDPVYRVIQEAERSAKGNQPRLDDKALAYELEAVQDWRELAGLASAWRDIGWGNVITYSRKVFIPLTHLCRDVCHYCTFAKAPRVIGQAFLTVDQALDIARAGAAVGCREALFTLGDRPEARYAAAREALQQLGHATTADYVAEVAQRVRAETGLLPHFNMGVLSAAEYQMLRPHAPSFGVMLETASERLSERGGPHYGSPDKHPAVRLETLRFAGEAHIPITSGILIGIGETRRERLESLFALRDLHDRYGHLQEVIIQNFRAKPGTKMVNAPEPSMDELCWTTAVARLVLGSAMSIQVPPNLFDGDLTDLIRAGINDWGGVSPVTPDHVNPEAPWPQIDRLSEVTDRGGKTLTERITVYPAYIEERDRWIDPGLHADVLRHSDCSGLATSDLWKAGSKTMGDIARLAVTTTASHADRVCSQTIDIVDKCVAGERLEEAELVHLFNARGHDFTYLTHTADRLRRQTKGDTITYVVNRNINYTNVCQYHCNFCAFSRGPIQEDLREKPYIVDLDEIRRRVKEAWDRGATEVCLQGGIHPDYTGRTYVDICEAAKTECPDMHIHAFSPLEVMHGATSLGKSISAFLSDLKNAGLSTLPGTAAEILDDEVRRQICPDKLNTQEWLTVVRSAHELGLRTTCTIMFGHVESYKHWARHILRLAELQRDTGGLTEFVPLPFVHEEAPLFKKKGARQGPTLREAVLMHAVGRLAFHGLIDNIQTSWVKMGEQGAQLCLQAGANDLGGTLMNESISRAAGAAHGQEMPPAAMEALAARLGRRAMQRTPLYRDVSTERQQASYAAPALAPVRFMKAGRLVRGHGHQVLNEA--
44977	GC_00001465	Core	B14	1636	28	28	1	1	0.980733	0.970473	0.975576	PRJNA1004678:RA166_09080	5-amino-6-(D-ribitylamino)uracil--L-tyrosine 4-hydroxyphenyl transferase CofH (cofH)	MPKLVSDPVYRVIQEAERSAKGNQPRLDDKALAYELEAVQDWRELAGLASAWRDIGWGNVITYSRKVFIPLTHLCRDVCHYCTFAKAPRVIGQAFLTVDQALDIARAGAAVGCREALFTLGDRPEARYAAAREALQQLGHATTADYVAEVAQRVRAETGLLPHFNMGVLSAAEYQMLRPHAPSFGVMLETASERLSERGGPHYGSPDKHPAARLETLRLAGEAHIPITSGILIGIGETRRERLESLFALRDLHDRYGHLQEVIIQNFRAKPGTKMVNAPEPSMDELCWTTAVARLVLGSAMSIQVPPNLFDGDLTDLIRAGINDWGGVSPVTPDHVNPEAPWPQIDRLSEVTDRGGKTLTERITVYPAYIEERDRWIDPGLHADVLRHSDCSGLATSDLWKAGSKTMGDIARLAVTTTASHADRVCSQTIDIVDKCVAGERLEEAELVHLFNARGHDFTYLTHTADRLRRQTKGDTITYVVNRNINYTNVCQYHCNFCAFSRGPIQEELREKPYIVDLDEIRRRVKEAWDRGATEVCLQGGIHPDYTGRTYVDICEAAKTECPDIHIHAFSPLEVMHGATSLGKSISAFLSDLKNAGLSTLPGTAAEILDDEVRRQICPDKLNTQEWLTVVRSAHELGLRTTCTIMFGHVESYKHWARHILRLAELQRDTGGLTEFVPLPFVHEEAPLFKKKGARQGPTLREAVLMHAVGRLAFHGLIDNIQTSWVKMGEQGAQLCLQAGANDLGGTLMNESISRAAGAAHGQEMPPAAMEALAARLGRRAMQRTPLYRDVSTERQQASYAAPALAPVRFMKAGRLVRGHGHQVLNEA--
44978	GC_00001465	Core	B2	1710	28	28	1	1	0.980733	0.970473	0.975576	PRJNA1167355:ACLHZJ_09410	5-amino-6-(D-ribitylamino)uracil--L-tyrosine 4-hydroxyphenyl transferase CofH (cofH)	MPNLVSNPIYRMIQEVERSAKGSQPRLDDKALAYELEAVQDWRELAGLASAWRDIGWGNVITYSRKVFIPLTHLCRDVCHYCTFAKAPRVIGQAFLTVDQALDIARAGAAVGCREALFTLGDRPEARYAAARDALQQLGHATTADYVAEVAQRVRAETGLLPHFNMGVLSAAEYQMLRPHAPSFGLMLETASERLSERGGPHYGSPDKHPAARLETLRLAGEAHIPITSGILIGIGETRRERLESLFALRDLHDRYGHVQEVIIQNFRAKPGTKMVNAPEPSMDELCWTTAVARLVLGSAMSIQVPPNLFDGDLTDLIRAGINDWGGVSPVTPDHVNPEAPWPHLDRLSEDTDRGGKTLTERITVYPAYIEERDRWIDSGLHADVLRHSDCSGLATSDIWKAGSTTIGDIACLAVTPTASQVDRVGSQTIDIVEKCVAGERLEEAELVHLFNARGHDFTHVTHTADRLRRQTKGDTITYVVNRNINYTNVCQYHCNFCAFSRGPIQEDLREKPYIVDLNEIRRRVKEAWDRGATEVCLQGGIHPDYTGRTYLDICEAAKTECPDMHIHAFSPLEVLHGATTLGTSISAFLSDLKSAGLSTLPGTAAEILDDEVRRQICPDKLNTQEWLTVVRSAHELGLRTTCTIMFGHVESYKHWARHILRLAELQRDTGGLTEFVPLPFVHEEAPLFKKKGARQGPTLREAILMHAVGRLAFHGLIDNIQTSWVKMGEHGAQLCLQAGANDLGGTLMNESISRAAGAAHGQEMPPAAMEALAARLGRNAMQRTPLYRNVSPERQQASHAAPALVPVRFTKAGRLVRGHGHQVLSEAEQ
44979	GC_00001465	Core	B203	1619	28	28	1	1	0.980733	0.970473	0.975576	PRJNA1167355:ACLHZI_08950	5-amino-6-(D-ribitylamino)uracil--L-tyrosine 4-hydroxyphenyl transferase CofH (cofH)	MPNLVSNPIYRMIQEVERSAKGSQPRLDDKALAYELEAVQDWRELAGLASAWRDIGWGNVITYSRKVFIPLTHLCRDVCHYCTFAKAPRVIGQAFLTVDQALDIARAGAAVGCREALFTLGDRPEARYAAARDALQQLGHATTADYVAEVAQRVRAETGLLPHFNMGVLSAAEYQMLRPHAPSFGLMLETASERLSERGGPHYGSPDKHPAARLETLRLAGEAHIPITSGILIGIGETRRERLESLFALRDLHDRYGHVQEVIIQNFRAKPGTKMVNAPEPSMDELCWTTAVARLILGSAMSIQVPPNLFDGDLTDLIRAGINDWGGVSPVTPDHVNPEAPWPHLDRLSEDTDRGGKTLTERITVYPAYIEERDRWIDPGLHADVLRHSDCSGLATSDIWKAGSTTIGDIACLAVTPTASQVDRVGSQTIDIVEKCVAGERLEEAELVHLFNARGHDFTHVTHTADRLRRQTKGDTITYVVNRNINYTNVCQYHCNFCAFSRGPIQEDLREKPYIVDLNEIRRRVKEAWDRGATEVCLQGGIHPDYTGRTYLDICEAAKTECPDMHIHAFSPLEVLHGATTLGTSISAFLSDLKSAGLSTLPGTAAEILDDEVRRQICPDKLNTQEWLTVVRSAHELGLRTTCTIMFGHVESYKHWARHILRLAELQRDTGGLTEFVPLPFVHEEAPLFKKKGARQGPTLREAILMHAVGRLAFHGLIDNIQTSWVKMGEHGAQLCLQAGANDLGGTLMNESISRAAGAAHGQEMPPAAMEALAARLGRNAMQRTPLYRNVSPERQQASHAAPALVPVRFTKAGRLVRGHGHQVLSEAEQ
44980	GC_00001465	Core	B23	1673	28	28	1	1	0.980733	0.970473	0.975576	PRJNA1167355:ACOI01_09375	5-amino-6-(D-ribitylamino)uracil--L-tyrosine 4-hydroxyphenyl transferase CofH (cofH)	MPNLVSNPVYRMIQEVGRSAKGHQPRLDDKALAYELEAVQDWRELAGLASAWRDIGWGNVITYSRKVFIPLTHLCRDVCHYCTFAKAPRVIGQAFLTVDQALDIARAGAAVGCREALFTLGDRPEARYAAARDALQQLGHATTADYVAEVAQRVRAETGLLPHFNMGVLSAAEYQMLRPYAPSFGLMLETASERLSERGGPHYGSPDKHPAARLETLRLAGEAHIPITSGILIGIGETRRERLESLFALRDLHDRYGHVQEVIIQNFRAKPGTKMVNAPEPSMDELCWTTAVARLILGSAMSIQVPPNLFDGDLTDLIRAGINDWGGVSPVTPDHVNPEAPWPHLDRLGEDTDRGGKTLTERITVYPAYIEERDRWIDPGLHADVLRHSDCSGLATSDIWKAGSTTIGDIACLAVTPTASQVDRAGSQTIEIVEKCVAGERLEEAELVHLFNARGHDFTHVTHTADRLRRQTKGDTITYVVNRNINYTNVCQYHCNFCAFSRGPIQEDLREKPYIVDLNEIRRRVKEAWDRGATEVCLQGGIHPDYTGRTYLDICEAAKTECPDMHIHAFSPLEVMHGAMTLGTSISAFLSDLKSAGLSTLPGTAAEILDDEVRRQICPDKLNTQEWLTVVRSAHELGLRTTCTIMFGHVESYKHWARHILRLAELQRDTGGLTEFVPLPFVHEEAPLFKKKGARQGPTLREAILMHAVGRLAFHGLIDNIQTSWVKMGEHGAQLCLQAGANDLGGTLMNESISRAAGAAHGQEMPPAAMEALAARLGRSAMQRTPLYRGVSTERQQASYAAPALVPVQFTKAGRLVRGHGHQVLSEAEQ
44981	GC_00001465	Core	B29	1558	28	28	1	1	0.980733	0.970473	0.975576	PRJNA1167355:ACGS9F_08620	5-amino-6-(D-ribitylamino)uracil--L-tyrosine 4-hydroxyphenyl transferase CofH (cofH)	MPNLVSNPVYQMIQEIERSAKGNQPRLDDKALAYELEAVQDWRELAGLASAWRDIGWGNVITYSRKVFIPLTHLCRDVCHYCTFAKAPRVIGQAFLTVDQALDIARAGAAVGCREALFTLGDRPEARYAAAREALQQLGHATTADYVAEVAQRVRAETGLLPHFNMGVLSAAEYQMLRPHAPSFGVMLETASERLSERGGPHYGSPDKHPAARLETLRLAGEAHIPITSGILIGIGETRRERLESLFALRDLHDRYGHLQEVIIQNFRAKPGTKMVNAPEPSMDELCWTTAVARLVLGSAMSIQVPPNLFDGDLTDLIRAGINDWGGVSPVTPDHVNPEAPWPQIDRLSEVTDRGGKTLTERITVYPAYIEERDRWIDPGLHADVLRHSDCGGLATSDLWKAGSKTMGDIARLAVTTTASHADRVCSQTIDIVDKCVAGERLEEAELVHLFNARGHDFTHVTHTADRLRRQTKGDTITYVVNRNINYTNVCQYHCNFCAFSRGPIQEDLREKPYIVDLDEIRRRVKEAWDRGATEVCLQGGIHPDYTGRTYLDICEAAKTECPDMHIHAFSPLEVMHGATSLGKSISAFLSDLKSAGLSTLPGTAAEILDDEVRRQICPDKLNTQEWLTVVRSAHELGLRTTCTIMFGHVESYKHWARHILRLAELQRDTGGLTEFVPLPFVHEEAPLFKKKGARQGPTLREAVLMHAVGRLAFHGLIDNIQTSWVKMGEQGAQLCLQAGANDLGGTLMNESISRAAGAAHGQEMPPAAMEALAARLGRRAMQRTPLYRGVSTERQQASYAAPALAPVRFMKAGRLVRGHGHQVLNEA--
44982	GC_00001465	Core	B3	2133	28	28	1	1	0.980733	0.970473	0.975576	PRJNA662973:IHE27_11940	5-amino-6-(D-ribitylamino)uracil--L-tyrosine 4-hydroxyphenyl transferase CofH (cofH)	MPKLVSDPVYRVIQEAERSAKGNQPRLDDKALAYELEAVQDWRELAGLASAWRDIGWGNVITYSRKVFIPLTHLCRDVCHYCTFAKAPRVIGQAFLTVDQALDIARAGAAVGCREALFTLGDRPEARYAAAREALQQLGHATTADYVAEVAQRVRAETGLLPHFNMGVLSAAEYQMLRPHAPSFGVMLETASERLSERGGPHYGSPDKHPAARLETLRLAGEAHIPITSGILIGIGETRRERLESLFALRDLHDRYGHLQEVIIQNFRAKPGTKMVNAPEPSMDELCWTTAVARLVLGSAMSIQVPPNLFDGDLTDLIRAGINDWGGVSPVTPDHVNPEAPWPQIDRLSEVTDRGGKTLTERITVYPAYIEERDRWIDPGLHADVLRHSDCSGLATSDLWKAGSKTMGDIARLAVTTTASHADRVCSQTIDIVDKCVAGERLEEAELVHLFNARGHDFTYLTHTADRLRRQTKGDTITYVVNRNINYTNVCQYHCNFCAFSRGPIQEELREKPYIVDLDEIRRRVKEAWDRGATEVCLQGGIHPDYTGRTYVDICEAAKTECPDIHIHAFSPLEVMHGATSLGKSISAFLSDLKNAGLSTLPGTAAEILDDEVRRQICPDKLNTQEWLTVVRSAHELGLRTTCTIMFGHVESYKHWARHILRLAELQRDTGGLTEFVPLPFVHEEAPLFKKKGARQGPTLREAVLMHAVGRLAFHGLIDNIQTSWVKMGEQGAQLCLQAGANDLGGTLMNESISRAAGAAHGQEMPPAAMEALAARLGRRAMQRTPLYRDVSTERQQASYAAPALAPVRFMKAGRLVRGHGHQVLNEA--
44983	GC_00001465	Core	B34	1695	28	28	1	1	0.980733	0.970473	0.975576	PRJNA1167355:ACGS9E_09325	5-amino-6-(D-ribitylamino)uracil--L-tyrosine 4-hydroxyphenyl transferase CofH (cofH)	MPKLVSNPIYRMIQEVERSAKGNQPRLDDKALAYELEAVQDWRELAGLASAWRDIGWGNVITYSRKVFIPLTHLCRDVCHYCTFAKAPRVIGQAFLTVDQALDIARAGAAVGCREALFTLGDRPEARYAAARDALQQLGHATTADYVAEVAQRVRAETGLLPHFNMGVLSAAEYQMLRPHAPSFGLMLETASERLSERGGPHYGSPDKHPAARLETLRLAGEAHIPITSGILIGIGETRRERLESLFALRDLHDRYGHVQEVIIQNFRAKPGTKMVNAPEPSMDELCWTTAVARLVLGSAMSIQVPPNLFDGDLTDLIRAGINDWGGVSPVTPDHVNPEAPWPHLDRLSEDTDRGGKTLTERITVYPAYIEERDRWIDPGLHADVLRHSDCSGLATSDIWKAGSTTIGDIACLAVTPTASQVDRVGSQTIDIVEKCVAGERLEEAELVHLFNARGHDFTHVTHTADRLRRQTKGDTITYVVNRNINYTNVCQYHCNFCAFSRGPIQEDLREKPYIVDLNEIRRRVKEAWDRGATEVCLQGGIHPDYTGRTYLDICEAAKTECPDMHIHAFSPLEVLHGATTLGTSISAFLSDLKSAGLSTLPGTAAEILDDEVRRQICPDKLNTQEWLTVVRSAHELGLRTTCTIMFGHVESYKHWARHILRLAELQRDTGGLTEFVPLPFVHEEAPLFKKKGARQGPTLREAILMHAVGRLAFHGLIDNIQTSWVKMGEHGAQLCLQSGANDLGGTLMNESISRAAGAAHGQEMPPAAMEALAARLGRNAMQRTPLYRDVSPERQQASHAAPALVPVRFTKAGRLVRGHGHQVLSEAEQ
44984	GC_00001465	Core	B46	1533	28	28	1	1	0.980733	0.970473	0.975576	PRJNA1167355:ACGS9B_08510	5-amino-6-(D-ribitylamino)uracil--L-tyrosine 4-hydroxyphenyl transferase CofH (cofH)	MPNLVSNPVSRMIQEIERSAKGNQPRLDDKALAYELEAVQDWRELASLASAWRDIGWGNVITYSRKVFIPLTHLCRDVCHYCTFAKAPRVIGQAFLTVDQALDIARAGAAVGCREALFTLGDRPEARYAAAREALQQLGHATTADYVAEVAQRVRAETGLLPHFNMGVLSATEYQMLRPHAPSFGLMLETASERLSERGGPHYGSPDKHPAARLETLRLAGEAHIPITSGILIGIGETRRERLESLFALRDLHDRYGHLQEVIIQNFRAKPGTKMVNAPEPSMDELCWTTAVARLVLGSAMSIQVPPNLFDGDLTDLIRAGINDWGGVSPVTPDHVNPEAPWPHLDRLSEDTDRGGKTLTERITVYPAYIEERDRWIDPGLHADVLRHSDCSGLATNDSWKAGSKTMGDIARLAVTTTASQVDRVGSQTIDIVEKCVAGDRLEEAELVHLFNARGHDFTHVTHTADRLRRQTRGDTITYVVNRNINYTNVCQYHCNFCAFSRGPIQEDLREKPYIVDLNEIRRRVKEAWDRGATEVCLQGGIHPDYTGHTYLDICEAAKTECPGMHIHAFSPLEVMHGATTLGKSISAFLSDLKSAGLSTLPGTAAEILDDEVRQQICSDKLNTQEWLTVVRSAHELGLRTTCTIMFGHVESYKHWARHILRLAELQRDTGGLTEFVPLPFVHEEAPLFKKKGARQGPTLREAILMHAVGRLAFHGLIDNIQTSWVKMGEQGAQLCLQAGANDLGGTLMNESISRAAGAAHGQEMPPTAMEALAARIGRSAMQRTPLYRDVSPERQQASYAAPALVPVQFTKAGRLVRGRGHQVLSEAEQ
44985	GC_00001465	Core	B47	2212	28	28	1	1	0.980733	0.970473	0.975576	PRJNA662973:IHE31_12170	5-amino-6-(D-ribitylamino)uracil--L-tyrosine 4-hydroxyphenyl transferase CofH (cofH)	MPNLVSNPIYRMIQEVERSAKGSQPRLDDKALAYELEAVQDWRELAGLASAWRDIGWGNVITYSRKVFIPLTHLCRDVCHYCTFAKAPRVIGQAFLTVDQALDIARAGAAVGCREALFTLGDRPEARYAAARDALQQLGHATTADYVAEVAQRVRAETGLLPHFNMGVLSAAEYQMLRPHAPSFGLMLETASERLSERGGPHYGSPDKHPAARLETLRLAGEAHIPITSGILIGIGETRRERLESLFALRDLHDRYGHVQEVIIQNFRAKPGTKMVNAPEPSMDELCWTTAVARLILGSAMSIQVPPNLFDGDLTDLIRAGINDWGGVSPVTPDHVNPEAPWPHLDRLSEDTDRGGKTLTERITVYPAYIEERDRWIDPGLHADVLRHSDCSGLATSDIWKAGSTTIGDIACLAVTPTASQVDRVGSQTIDIVEKCVAGERLEEAELVHLFNARGHDFTHVTHTADRLRRQTKGDTITYVVNRNINYTNVCQYHCNFCAFSRGPIQEDLREKPYIVDLNEIRRRVKEAWDRGATEVCLQGGIHPDYTGRTYLDICEAAKTECPDMHIHAFSPLEVLHGATTLGTSISAFLSDLKSAGLSTLPGTAAEILDDEVRRQICPDKLNTQEWLTVVRSAHELGLRTTCTIMFGHVESYKHWARHILRLAELQRDTGGLTEFVPLPFVHEEAPLFKKKGARQGPTLREAILMHAVGRLAFHGLIDNIQTSWVKMGEHGAQLCLQAGANDLGGTLMNESISRAAGAAHGQEMPPAAMEALAARLGRNAMQRTPLYRNVSPERQQASHAAPALVPVRFTKAGRLVRGHGHQVLSEAEQ
44986	GC_00001465	Core	B48	1551	28	28	1	1	0.980733	0.970473	0.975576	PRJNA1167355:ACGS9A_08565	5-amino-6-(D-ribitylamino)uracil--L-tyrosine 4-hydroxyphenyl transferase CofH (cofH)	MPNLVSNPVYRMIQEVERSAKGHQPRLDDKALAYELEAVQDWRELAGLASAWRDIGWGNVITYSRKVFIPLTHLCRDVCHYCTFAKAPRVIGQAFLTVDQALDIARAGAAVGCREALFTLGDRPEARYAAARDALQQLGHATTADYVAEVAQRVRAETGLLPHFNMGVLSAAEYQMLRPYAPSFGLMLETASERLSERGGPHYGSPDKHPAARLETLRLAGEAHIPITSGILIGIGETRRERLESLFALRDLHDRYGHVQEVIIQNFRAKPGTKMVNAPEPSMDELCWTTAVARLILGSAMSIQVPPNLFDGDLTDLIRAGINDWGGVSPVTPDHVNPEAPWPHLDRLGEDTDRGGKTLTERITVYPAYIEERDRWIDPGLHADVLRHSDCSGLATSDIWKAGSTTIGDIACLAVTPTASQVDRVGSQTIEIVEKCVAGERLEEAELVHLFNARGHDFTHVTHTADRLRRQTKGDTITYVVNRNINYTNVCQYHCNFCAFSRGPIQEDLREKPYIVDLNEIRRRVKEAWDRGATEVCLQGGIHPDYTGRTYLDICEAAKTECPDMHIHAFSPLEVMHGAMTLGTSISAFLSDLKSAGLSTLPGTAAEILDDEVRRQICPDKLNTQEWLTVVRSAHELGLRTTCTIMFGHVESYKHWARHILRLAELQRDTGGLTEFVPLPFVHEEAPLFKKKGARQGPTLREAILMHAVGRLAFHGLIDNIQTSWVKMGEHGAQLCLQAGANDLGGTLMNESISRAAGAAHGQEMPPAAMEALAARLGRSAMQRTPLYRGVSTERQQASYAAPALVPVQFTKAGRLVRGHGHQVLSEAEQ
44987	GC_00001465	Core	B49	1632	28	28	1	1	0.980733	0.970473	0.975576	PRJNA662973:IHE32_08890	5-amino-6-(D-ribitylamino)uracil--L-tyrosine 4-hydroxyphenyl transferase CofH (cofH)	MPNLVSNPIYRMIQEVERSAKGSQPRLDDKALAYELEAVQDWRELAGLASAWRDIGWGNVITYSRKVFIPLTHLCRDVCHYCTFAKAPRVIGQAFLTVDQALDIARAGAAVGCREALFTLGDRPEARYAAARDALQQLGHATTADYVAEVAQRVRAETGLLPHFNMGVLSAAEYQMLRPHAPSFGLMLETASERLSERGGPHYGSPDKHPAARLETLRLAGEAHIPITSGILIGIGETRRERLESLFALRDLHDRYGHVQEVIIQNFRAKPGTKMVNAPEPSMDELCWTTAVARLVLGSAMSIQVPPNLFDGDLTDLIRAGINDWGGVSPVTPDHVNPEAPWPHLDRLSEDTDRGGKTLTERITVYPAYIEERDRWIDPGLHADVLRHSDCSGLATSDIWKAGSTTIGDIACLAVTPTASQVDRVGSQTIDIVEKCVAGERLEEAELVHLFNARGHDFTHVTHTADRLRRQTKGDTITYVVNRNINYTNVCQYHCNFCAFSRGPIQEDLREKPYIVDLNEIRRRVKEAWDRGATEVCLQGGIHPDYTGRTYLDICEAAKTECPDMHIHAFSPLEVLHGATTLGTSISAFLSDLKSAGLSTLPGTAAEILDDEVRRQICPDKLNTQEWLTVVRSAHELGLRTTCTIMFGHVESYKHWARHILRLAELQRDTGGLTEFVPLPFVHEEAPLFKKKGARQGPTLREAILMHAVGRLAFHGLIDNIQTSWVKMGEHGAQLCLQAGANDLGGTLMNESISRAAGAAHGQEMPPAAMEALAARLGRNAMQRTPLYRNVSPERQQASHAAPALVPVRFTKAGRLVRGHGHQVLSEAEQ
44988	GC_00001465	Core	B5	1546	28	28	1	1	0.980733	0.970473	0.975576	PRJNA662973:IHE28_08560	5-amino-6-(D-ribitylamino)uracil--L-tyrosine 4-hydroxyphenyl transferase CofH (cofH)	MPNLVSNPVYQMIQEIERSAKGNQPRLDDKALAYELEAVQDWRELAGLASAWRDIGWGNVITYSRKVFIPLTHLCRDVCHYCTFAKAPRVIGQAFLTVDQALDIARAGAAVGCREALFTLGDRPEARYAAAREALQQLGHATTADYVAEVAQRVRAETGLLPHFNMGVLSAAEYQMLRPHAPSFGVMLETASERLSERGGPHYGSPDKHPAARLETLRLAGEAHIPITSGILIGIGETRRERLESLFALRDLHDRYGHLQEVIIQNFRAKPGTKMVNAPEPSMDELCWTTAVARLVLGSAMSIQVPPNLFDGDLTDLIRAGINDWGGVSPVTPDHVNPEAPWPQIDRLSEVTDRGGKTLTERITVYPAYIEERDRWIDPGLHADVLRHSDCGGLATSDLWKAGSKTMGDIARLAVTTTASHADRVCSQTIDIVDKCVAGERLEEAELVHLFNARGHDFTHVTHTADRLRRQTKGDTITYVVNRNINYTNVCQYHCNFCAFSRGPIQEDLREKPYIVDLDEIRRRVKEAWDRGATEVCLQGGIHPDYTGRTYLDICEAAKTECPDMHIHAFSPLEVMHGATSLGKSISAFLSDLKSAGLSTLPGTAAEILDDEVRRQICPDKLNTQEWLTVVRSAHELGLRTTCTIMFGHVESYKHWARHILRLAELQRDTGGLTEFVPLPFVHEEAPLFKKKGARQGPTLREAVLMHAVGRLAFHGLIDNIQTSWVKMGEQGAQLCLQAGANDLGGTLMNESISRAAGAAHGQEMPPAAMEALAARLGRRAMQRTPLYRGVSTERQQASYAAPALAPVRFMKAGRLVRGHGHQVLNEA--
44989	GC_00001465	Core	B50	1646	28	28	1	1	0.980733	0.970473	0.975576	PRJNA1167355:ACGS9I_09060	5-amino-6-(D-ribitylamino)uracil--L-tyrosine 4-hydroxyphenyl transferase CofH (cofH)	MPNLVSNPIYRMIQEVERSAKGSQPRLDDKALAYELEAVQDWRELAGLASAWRDIGWGNVITYSRKVFIPLTHLCRDVCHYCTFAKAPRVIGQAFLTVDQALDIARAGAAVGCREALFTLGDRPEARYAAARDALQQLGHATTADYVAEVAQRVRAETGLLPHFNMGVLSAAEYQMLRPHAPSFGLMLETASERLSERGGPHYGSPDKHPAARLETLRLAGEAHIPITSGILIGIGETRRERLESLFALRDLHDRYGHVQEVIIQNFRAKPGTKMVNAPEPSMDELCWTTAVARLVLGSAMSIQVPPNLFDGDLTDLIRAGINDWGGVSPVTPDHVNPEAPWPHLDRLSEDTDRGGKTLTERITVYPAYIEERDRWIDPGLHADVLRHSDCSGLATSDIWKAGSTTIGDIACLAVTPTASQVDRVGSQTIDIVEKCVAGERLEEAELVHLFNARGHDFTHVTHTADRLRRQTKGDTITYVVNRNINYTNVCQYHCNFCAFSRGPIQEDLREKPYIVDLNEIRRRVKEAWDRGATEVCLQGGIHPDYTGRTYLDICEAAKTECPDMHIHAFSPLEVLHGATTLGTSISAFLSDLKSAGLSTLPGTAAEILDDEVRRQICPDKLNTQEWLTVVRSAHELGLRTTCTIMFGHVESYKHWARHILRLAELQRDTGGLTEFVPLPFVHEEAPLFKKKGARQGPTLREAILMHAVGRLAFHGLIDNIQTSWVKMGEHGAQLCLQAGANDLGGTLMNESISRAAGAAHGQEMPPAAMEALAARLGRNAMQRTPLYRNVSPERQQASHAAPALVPVRFTKAGRLVRGHGHQVLSEAEQ
44990	GC_00001465	Core	B51	1640	28	28	1	1	0.980733	0.970473	0.975576	PRJNA1167355:ACGS9G_09035	5-amino-6-(D-ribitylamino)uracil--L-tyrosine 4-hydroxyphenyl transferase CofH (cofH)	MPNLVSNPAYRMIQEIERSAKGNQPRLNDKALAYELEAVQDWRELACLASAWRDVGWGNVITYSRKVFIPLTHLCRDVCHYCTFAKAPRVIGQAFLTVDQALDIARAGAAVGCREALFTLGDRPEARYAAAREALQQLGHATTADYVAEVAQRVRAETGLLPHFNMGVLSAAEYQMLRPHAPSFGVMLETASERLSERGGPHYGSPDKHPAARLETLRLAGEAHIPITSGILIGIGETRRERLESLFALRDLHDRYGHLQEVIIQNFRAKPGTKMVNAPEPSMDELCWTTAVARLVLGSAMSIQVPPNLFDGDLTDLIRAGINDWGGVSPVTPDHVNPEAPWPQIDRLSEVTDRGGKTLTERITVYPAYIEERDRWIDPGLHADVLRHSDCSGLATSDLWKAGSKTMGDIARLAVTTTASHADRVCSQTIDIVDKCVAGERLEEAELVHLFNARGHDFTHVTHTADRLRRQTKGDTITYVVNRNINYTNVCQYHCNFCAFSRGPIQEDLREKPYIVDLDEIRRRVKEAWDRGATEVCLQGGIHPDYTGRTYLDICEAAKTECPDMHIHAFSPLEVMHGATSLGKSISAFLSELKSAGLSTLPGTAAEILDDEVRRQICPDKLNTQEWLTVVRSAHELGLRTTCTIMFGHVESYKHWARHILRLAELQRDTGGLTEFVPLPFVHEEAPLFKKKGARQGPTLREAVLMHAVGRLAFHGLIDNIQTSWVKMGEQGAQLCLQAGANDLGGTLMNESISRAAGAAHGQEMPPAAMEALAARLGRSAMQRTPLYRGVSTERQQASYAAPTLVPVRFTKAGRLVRGRGHQVLSEAEQ
44991	GC_00001465	Core	B514	1709	28	28	1	1	0.980733	0.970473	0.975576	PRJNA1167355:ACLHZL_09410	5-amino-6-(D-ribitylamino)uracil--L-tyrosine 4-hydroxyphenyl transferase CofH (cofH)	MPNLVSNPIYRMIQEVERSAKGSQPRLDDKALAYELEAVQDWRELAGLASAWRDIGWGNVITYSRKVFIPLTHLCRDVCHYCTFAKAPRVIGQAFLTVDQALDIARAGAAVGCREALFTLGDRPEARYAAARDALQQLGHATTADYVAEVAQRVRAETGLLPHFNMGVLSAAEYQMLRPHAPSFGLMLETASERLSERGGPHYGSPDKHPAARLETLRLAGEAHIPITSGILIGIGETRRERLESLFALRDLHDRYGHVQEVIIQNFRAKPGTKMVNAPEPSMDELCWTTAVARLVLGSAMSIQVPPNLFDGDLTDLIRAGINDWGGVSPVTPDHVNPEAPWPHLDRLSEDTDRGGKTLTERITVYPAYIEERDRWIDSGLHADVLRHSDCSGLATSDIWKAGSTTIGDIACLAVTPTASQVDRVGSQTIDIVEKCVAGERLEEAELVHLFNARGHDFTHVTHTADRLRRQTKGDTITYVVNRNINYTNVCQYHCNFCAFSRGPIQEDLREKPYIVDLNEIRRRVKEAWDRGATEVCLQGGIHPDYTGRTYLDICEAAKTECPDMHIHAFSPLEVLHGATTLGTSISAFLSDLKSAGLSTLPGTAAEILDDEVRRQICPDKLNTQEWLTVVRSAHELGLRTTCTIMFGHVESYKHWARHILRLAELQRDTGGLTEFVPLPFVHEEAPLFKKKGARQGPTLREAILMHAVGRLAFHGLIDNIQTSWVKMGEHGAQLCLQAGANDLGGTLMNESISRAAGAAHGQEMPPAAMEALAARLGRNAMQRTPLYRNVSPERQQASHAAPALVPVRFTKAGRLVRGHGHQVLSEAEQ
44992	GC_00001465	Core	B52	1659	28	28	1	1	0.980733	0.970473	0.975576	PRJNA1167355:ACGS9C_09150	5-amino-6-(D-ribitylamino)uracil--L-tyrosine 4-hydroxyphenyl transferase CofH (cofH)	MPNLVSNPIYKMIQEVERSAKGSQPRLDDKALAYELEAVRDWRELAGLASAWRDIGWGNVITYSRKVFIPLTHLCRDVCHYCTFAKAPRVIGQAFLTVDQALDIARAGAAVGCREALFTLGDRPEARYAAARDALQQLGHATTADYVAEVAQRVRAETGLLPHFNMGVLSAAEYQMLRPHAPSFGLMLETASERLSERGGPHYGSPDKHPAARLETLRLAGEAHIPITSGILIGIGETRRERLESLFALRDLHDRYGHVQEVIIQNFRAKPGTKMVNAPEPSMDELCWTTAVARLVLGSAMSIQVPPNLFDGDLTDLIRAGINDWGGVSPVTPDHVNPEAPWPHLDRLSEDTDRGGKTLTERITVYPAYIEERDRWIDPGLHADVLRHSDCSGLATSDIWKAGSTTIGDIACLAVTPTASQVDRVGSQTIDIVEKCVAGERLEEAELVHLFNARGHDFTHVTHTADRLRRQTKGDTITYVVNRNINYTNVCQYHCNFCAFSRGPIQEDLREKPYIVDLNEIRRRVKEAWDRGATEVCLQGGIHPDYTGRTYLDICEAAKTECPDMHIHAFSPLEVMHGAMTLGTSISAFLSDLKSAGLSTLPGTAAEILDDEVRRQICPDKLNTQEWLTVVRSAHELGLRTTCTIMFGHVESYKHWARHILRLAELQRDTGGLTEFVPLPFVHEEAPLFKKKGARQGPTLREAILMHAVGRLAFHGLIDNIQTSWVKMGEHGAQLCLQSGANDLGGTLMNESISRAAGAAHGQEMPPAAMEALAARLGRNAMQRTPLYRDVSPERQQASHAAPALVPVRFTKAGRLVRGHGHQVLSEAEQ
44993	GC_00001465	Core	B53	1628	28	28	1	1	0.980733	0.970473	0.975576	PRJNA1167355:ACGS89_08975	5-amino-6-(D-ribitylamino)uracil--L-tyrosine 4-hydroxyphenyl transferase CofH (cofH)	MPNLVSNPVYQMIQEIERSAKGNQPRLDDKALAYELEAVQDWRELAGLASAWRDIGWGNVITYSRKVFIPLTHLCRDVCHYCTFAKAPRVIGQAFLTVDQALDIARAGAAVGCREALFTLGDRPEARYAAAREALQQLGHATTADYVAEVAQRVRAETGLLPHFNMGVLSAAEYQMLRPHAPSFGVMLETASERLSERGGPHYGSPDKHPAARLETLRLAGEAHIPITSGILIGIGETRRERLESLFALRDLHDRYGHLQEVIIQNFRAKPGTKMVNAPEPSMDELCWTTAVARLVLGSAMSIQVPPNLFDGDLTDLIRAGINDWGGVSPVTPDHVNPEAPWPQIDRLSEVTDRGGKTLTERITVYPAYIEERDRWIDPGLHADVLRHSDCSGLATSDLWKAGSKTMADIARLAVTTTASHADRVCSQTIDIVDKCVAGERLEEAELVHLFNARGHDFTHVTHTADRLRRQTKGDTITYVVNRNINYTNVCQYHCNFCAFSRGPIQEDLREKPYIVDLDEIRRRVKEAWDRGATEVCLQGGIHPDYTGRTYLDICEAAKTECPDMHIHAFSPLEVMHGATSLGKSISAFLSDLKSAGLSTLPGTAAEILDDEVRRQICPDKLNTQEWLTVVRSAHELGLRTTCTIMFGHVESYKHWARHILRLAELQRDTGGLTEFVPLPFVHEEAPLFKKKGARQGPTLREAVLMHAVGRLAFHGLIDNIQTSWVKMGEQGAQLCLQAGANDLGGTLMNESISRAAGAAHGQEMPPAAMEALAARLGRRAMQRTPLYRDVSTERQQASYVAPALAPVRFMKAGRLVRGHGHQVLNEA--
44994	GC_00001465	Core	B55	1560	28	28	1	1	0.980733	0.970473	0.975576	PRJNA1167355:ACGS9H_08535	5-amino-6-(D-ribitylamino)uracil--L-tyrosine 4-hydroxyphenyl transferase CofH (cofH)	MPNLVSNPIYKMIQEVERSAKGSQPRLDDKALAYELEAVQDWRELAGLASAWRDIGWGNVITYSRKVFIPLTHLCRDVCHYCTFAKAPRVIGQAFLTVDQALDIARAGAAVGCREALFTLGDRPEARYAAARDALQQLGHATTADYVAEVAQRVRAETGLLPHFNMGVLSAAEYQMLRPHAPSFGLMLETASERLSERGGPHYGSPDKHPAARLETLRLAGEAHIPITSGILIGIGETRRERLESLFALRDLHDRYGHVQEVIIQNFRAKPGTKMVNAPEPSMDELCWTTAVARLVLGSAMSIQVPPNLFDGDLTDLIRAGINDWGGVSPVTPDHVNPEAPWPHLDRLSEDTDRGGKTLTERITVYPAYIEERDRWIDPGLHADVLRHSDCSGLATSDIWKAGSTTIGDIACLAVTPTASQVDRVGSQTIDIVEKCVAGERLEEAELVHLFNARGHDFTHVTHTADRLRRQTKGDTITYVVNRNINYTNVCQYHCNFCAFSRGPIQEDLREKPYIVDLNEIRRRVKEAWDRGATEVCLQGGIHPDYTGRTYLDICEAAKTECPDMHIHAFSPLEVLHGATTLGTSISAFLSDLKSAGLSTLPGTAAEILDDEVRRQICPDKLNTQEWLTVVRSAHELGLRTTCTIMFGHVESYKHWARHILRLAELQRDTGGLTEFVPLPFVHEEAPLFKKKGARQGPTLREAILMHAVGRLAFHGLIDNIQTSWVKMGEHGAQLCLQSGANDLGGTLMNESISRAAGAAHGQEMPPAAMEALAARLGRNAMQRTPLYRDVSPERQQASHAAPALVPVRFTKAGRLVRGHGHQVLSEAEQ
44995	GC_00001465	Core	B58	1671	28	28	1	1	0.980733	0.970473	0.975576	PRJNA1167355:ACOI02_09255	5-amino-6-(D-ribitylamino)uracil--L-tyrosine 4-hydroxyphenyl transferase CofH (cofH)	MPNLVSNPIYKMIQEVERSAKGSQPRLDDKALAYELEAVQDWRELAGLASAWRDIGWGNVITYSRKVFIPLTHLCRDVCHYCTFAKAPRVIGQAFLTVDQALDIARAGAAVGCREALFTLGDRPEARYAAARDALQQLGHATTADYVAEVAQRVRAETGLLPHFNMGVLSAAEYQMLRPHAPSFGLMLETASERLSERGGPHYGSPDKHPAARLETLRLAGEAHIPITSGILIGIGETRRERLESLFALRDLHDRYGHVQEVIIQNFRAKPGTKMVNAPEPSMDELCWTTAVARLVLGSAMSIQVPPNLFDGDLTDLIRAGINDWGGVSPVTPDHVNPEAPWPHLDRLSEDTDRGGKTLTERITVYPAYIEERDRWIDPGLHADVLRHSDCSGLATSDIWKAGSTTIGDIACLAVTPTASQVDRVGSQTIDIVEKCVAGERLEEAELVHLFNARGHDFTHVTHTADRLRRQTKGDTITYVVNRNINYTNVCQYHCNFCAFSRGPIQEDLREKPYIVDLNEIRRRVKEAWDRGATEVCLQGGIHPDYTGRTYLDICEAAKTECPDMHIHAFSPLEVLHGATTLGTSISAFLSDLKSAGLSTLPGTAAEILDDEVRRQICPDKLNTQEWLTVVRSAHELGLRTTCTIMFGHVESYKHWARHILRLAELQRDTGGLTEFVPLPFVHEEAPLFKKKGARQGPTLREAILMHAVGRLAFHGLIDNIQTSWVKMGEHGAQLCLQAGANDLGGTLMNESISRAAGAAHGQEMPPAAMEALAARLGRNAMQRTPLYRDVSPERQQASHAAPALVPVRFTKAGRLVRGHGHQVLSEAEQ
44996	GC_00001465	Core	B60	1584	28	28	1	1	0.980733	0.970473	0.975576	PRJNA662973:IHE33_08680	5-amino-6-(D-ribitylamino)uracil--L-tyrosine 4-hydroxyphenyl transferase CofH (cofH)	MPNLVSNPVYQMIQEIERSAKGNQPRLDDKALAYELEAVQDWRELAGLASAWRDIGWGNVITYSRKVFIPLTHLCRDVCHYCTFAKAPRVIGQAFLTVDQALDIARAGAAVGCREALFTLGDRPEARYAAAREALQQLGHATTADYVAEVAQRVRAETGLLPHFNMGVLSAAEYQMLRPHAPSFGVMLETASERLSERGGPHYGSPDKHPAARLETLRLAGEAHIPITSGILIGIGETRRERLESLFALRDLHDRYGHLQEVIIQNFRAKPGTKMVNAPEPSMDELCWTTAVARLVLGSAMSIQVPPNLFDGDLTDLIRAGINDWGGVSPVTPDHVNPEAPWPQIDRLSEVTDRGGKTLTERITVYPAYIEERDRWIDPGLHADVLRHSDCSGLATSDLWKAGSKTMADIARLAVTTTASHADRVCSQTIDIVDKCVAGERLEEAELVHLFNARGHDFTHVTHTADRLRRQTKGDTITYVVNRNINYTNVCQYHCNFCAFSRGPIQEDLREKPYIVDLDEIRRRVKEAWDRGATEVCLQGGIHPDYTGRTYLDICEAAKTECPDMHIHAFSPLEVMHGATSLGKSISAFLSDLKSAGLSTLPGTAAEILDDEVRRQICPDKLNTQEWLTVVRSAHELGLRTTCTIMFGHVESYKHWARHILRLAELQRDTGGLTEFVPLPFVHEEAPLFKKKGARQGPTLREAVLMHAVGRLAFHGLIDNIQTSWVKMGEQGAQLCLQAGANDLGGTLMNESISRAAGAAHGQEMPPAAMEALAARLGRRAMQRTPLYRGVSTERQQASYAAPALAPVRFMKAGRLVRGHGHQVLNEA--
44997	GC_00001465	Core	B62	1618	28	28	1	1	0.980733	0.970473	0.975576	PRJNA1167355:ACLZ5L_08945	5-amino-6-(D-ribitylamino)uracil--L-tyrosine 4-hydroxyphenyl transferase CofH (cofH)	MPNLVSNPIYRMIQEVERSAKGSQPRLDDKALAYELEAVQDWRELAGLASAWRDIGWGNVITYSRKVFIPLTHLCRDVCHYCTFAKAPRVIGQAFLTVDQALDIARAGAAVGCREALFTLGDRPEARYAAARDALQQLGHATTADYVAEVAQRVRAETGLLPHFNMGVLSAAEYQMLRPHAPSFGLMLETASERLSERGGPHYGSPDKHPAARLETLRLAGEAHIPITSGILIGIGETRRERLESLFALRDLHDRYGHVQEVIIQNFRAKPGTKMVNAPEPSMDELCWTTAVARLILGSAMSIQVPPNLFDGDLTDLIRAGINDWGGVSPVTPDHVNPEAPWPHLDRLSEDTDRGGKTLTERITVYPAYIEERDRWIDPGLHADVLRHSDCSGLATSDIWKAGSTTIGDIACLAVTPTASQVDRVGSQTIDIVEKCVAGERLEEAELVHLFNARGHDFTHVTHTADRLRRQTKGDTITYVVNRNINYTNVCQYHCNFCAFSRGPIQEDLREKPYIVDLNEIRRRVKEAWDRGATEVCLQGGIHPDYTGRTYLDICEAAKTECPDMHIHAFSPLEVLHGATTLGTSISAFLSDLKSAGLSTLPGTAAEILDDEVRRQICPDKLNTQEWLTVVRSAHELGLRTTCTIMFGHVESYKHWARHILRLAELQRDTGGLTEFVPLPFVHEEAPLFKKKGARQGPTLREAILMHAVGRLAFHGLIDNIQTSWVKMGEHGAQLCLQAGANDLGGTLMNESISRAAGAAHGQEMPPAAMEALAARLGRNAMQRTPLYRNVSPERQQASHAAPALVPVRFTKAGRLVRGHGHQVLSEAEQ
44998	GC_00001465	Core	B75	1549	28	28	1	1	0.980733	0.970473	0.975576	PRJNA1167355:ACGS9D_08665	5-amino-6-(D-ribitylamino)uracil--L-tyrosine 4-hydroxyphenyl transferase CofH (cofH)	------------------------------------------------------------------------------------------------------------------------------------------------------------------------------------------------------------------------------------------------------------------------------------------------------------------------------------------------------------------------------------------------------------------------------------------------MDKCVVGERLEEAELVHLFNARGHDFTYLTHTADRLRRQTKGDTITYVVNRNINYTNVCQYHCNFCAFSRGPIQEDLREKPYIVDLDEIRRRVKEAWDRGATEVCLQGGIHPDYTGRTYVDICEAAKTECPDMHIHAFSPLEVMHGATSLGKSISAFLSDLKNAGLSTLPGTAAEILDDEVRRQICPDKLNTQEWLTVVRSAHELGLRTTCTIMFGHVESYKHWARHILRLAELQRDTGGLTEFVPLPFVHEEAPLFKKKGARQGPTLREAVLMHAVGRLAFHGLIDNIQTSWVKMGEQGAQLCLQAGANDLGGTLMNESISRAAGAAHGQEMPPAAMEALAARLRRRAMQRTPLYRDVSTERQQASYAAPALAPVRFMKAGRLVRGHGHQVLNEA--
44999	GC_00001465	Core	B8	1565	28	28	1	1	0.980733	0.970473	0.975576	PRJNA1167355:ACGS88_08665	5-amino-6-(D-ribitylamino)uracil--L-tyrosine 4-hydroxyphenyl transferase CofH (cofH)	MSNLVSNPIYRMIQEIERSAKGNQPRLDDKALAYELEAVQDWRELAGLASAWRDVGWGNVITYSRKVFIPLTHLCRDVCHYCTFAKAPRVIGQAFLTVDQALDIARAGAAVGCREALFTLGDRPEVRYAAAREALQQLGHATTASYVAEVAQRVRAETGLLPHFNMGVLSAAEYQMLRPHAPSFGVMLETASERLSERGGPHYGSPDKHPAARIETLRLAGEAHIPITSGILIGIGETRRERLESLFALRDLHDRYGHLQEVIIQNFRAKPGTKMVNAPEPSMDELCWTTAVARLVLGSAMSIQVPPNLFDGDLTDLIRAGINDWGGVSPVTPDHVNPEAPWPQIDRLSEVTDRGGKTLTERITVYPAYIEERDRWIDPDLHADVLRHSDCSGLATSDLWKAGSKTIGDIGCLTVTTTASHVDRVCPQTIDIVDKCVAGDRLEEAELVHLFNARGHDFTHVTQTADRLRRQTNGDTITYVVNRNINYTNVCQYHCNFCAFSRGPIQEALREKPYIVDLDEIRRRVKEAWDRGATEVCLQGGIHPDYTGRTYLDICEAAKTECPDMHIHAFSPLEVLHGATSLGKSISAFLSDLKSAGLSTLPGTAAEILDDEVRQQICPDKLNTQEWLTVVRSAHELGLRTTCTIMFGHVESYKHWARHILRLAELQRDTGGLTEFVPLPFVHEEAPLFKKKGARQGPTLREAVLMHAVGRLAFHGLIDNIQTSWVKMGEQGAQLCLQAGANDLGGTLMNESISRAAGAAHGQEMPPAAMEALAARLGRSAMQRTPLYRGVNPERQQASYAAPALVPVRFNKAGRLVRGHGHQVLSEVKQ
45000	GC_00001465	Core	B82	1619	28	28	1	1	0.980733	0.970473	0.975576	PRJNA1167355:ACOI00_08935	5-amino-6-(D-ribitylamino)uracil--L-tyrosine 4-hydroxyphenyl transferase CofH (cofH)	-----------MIQEVERSAKGSQPRLDDKALAYELEAVQDWRELAGLASAWRDIGWGNVITYSRKVFIPLTHLCRDVCHYCTFAKAPRVIGQAFLTVDQALDIARAGAAVGCREALFTLGDRPEARYAAARDALQQLGHATTADYVAEVAQRVRTETGLLPHFNMGVLSAAEYQMLRPHAPSFGLMLETASERLSERGGPHYGSPDKHPAARLETLRLAGEAHIPITSGILIGIGETRRERLESLFALRDLHDRYGHVQEVIIQNFRAKPGTKMVNAPEPSMDELCWTTAVARLVLGSAMSIQVPPNLFDGDLTDLIRAGINDWGGVSPVTPDHVNPEAPWPHLDRLSEDTDRGGKTLTERITVYPAYIEERDRWIDPGLHADVLRHSDCSGLATSDIWKAGSTTIGDIACLAVTPTASQVDRVGSQTIDIVEKCVAGERLEEAELVHLFNARGHDFTHVTHTADRLRRQTKGDTITYVVNRNINYTNVCQYHCNFCAFSRGPIQEDLREKPYIVDLNEIRRRVKEAWDRGATEVCLQGGIHPDYTGRTYLDICEAAKTECPDMHIHAFSPLEVLHGATTLGTSISAFLSDLKSAGLSTLPGTAAEILDDEVRRQICPDKLNTQEWLTVVRSAHELGLRTTCTIMFGHVESYKHWARHILRLAELQRDTGGLTEFVPLPFVHEEAPLFKKKGARQGPTLREAILMHAVGRLAFHGLIDNIQTSWVKMGEHGAQLCLQSGANDLGGTLMNESISRAAGAAHGQEMPPAAMEALAARLGRNAMQRTPLYRDVSPERQQASHAAPALVPVRFTKAGRLVRGHGHQVLSEAEQ
45001	GC_00001466	Core	B1	116	28	28	1	1	0.95877	0.991605	0.974911	PRJNA1167355:ACOALE_00725	PAS domain S-box protein	-------MTNRGPALNSLTSVWPMLWVETIADYAIFALSPDGRILSWNAGGERIYGYTREQALERMLDDLYPDQECRAGAPAAALRTAARDGRYESEGWRVRCDGTTFWGSVVMTPLHGAHGQLLGFGKIVRDMSDKKKVHDVAMESERRFRLLVQGVTDYAIFMLSPQGIVTNWNQGARRIKGYQAEEIIGSHFSRFYTPQEAAAGVPQRGLEVAAREGRWESEGWRVRRDGSRFWAHVVLDAIRDDDGELIGFAKITRDITERREAAQALEETRTALFQSQKMEAIGKLTGGVAHDFNNVLQVLRGNLELLENRHGDDAWSRERLGKAIDAVNRGAKLAAQLLALGRQQPLKPQVVNLSGVLHRMDDLLRRVLGETIHIETTVADGLWNTLVDSHQLENVLLNLAINARDAMPDGGRLVLTLANAVLGPQPVAGIPDLRPGEYVTLAVTDTGTGMPPSVIERAFDPFFTTKPEGQGTGLGLSMAYGFVKQSGGHILIRSEPGRGTTVRIYLPRSTAPADTVRVLPSAAPQGGHETILVVEDDQAVQATVAETLMGLGYRVLRADNADQALALIRSGVHVDVLLSDVVMPGSIRSLELARVALRLRPRLKIVFTSGYTKDAIEDNARLNNSVELLRKPYSREQLAARLRAVLGDHDVSVATGRARSPVPASSNAAVAPRRAPQPAKRIDQPLQGVASAHQSPALDDPAARANRLRILLVDDNAAATEAVREILSMQGHVTIAAGTAEEALDAIRRDRFDVLLTDIMLPGMSGIELAQRSVDVQRSLRVIFTSGNDVPCDCDLGFAWEALRKPYTAEQLCAVLGRP
45002	GC_00001466	Core	B10	2335	28	28	1	1	0.95877	0.991605	0.974911	PRJNA1167355:ACLHZK_12910	PAS domain S-box protein	-------MTNRGPALNSLTSVWPMLWVETIADYAIFALSPDGRILSWNAGGERIYGYTREQALERMLDDLYPDQECRAGAPAAALRTAARDGRYESEGWRVRCDGTTFWGSVVMTPLHGAHGQLLGFGKIVRDMSDKKKVHDVAMESERRFRLLVQGVTDYAIFMLSPQGIVTNWNQGARRIKGYQAEEIIGSHFSRFYTPQEAAAGVPQRGLEVAAREGRWESEGWRVRRDGSRFWAHVVLDAIRDDDGELIGFAKITRDITERREAAQALEETRTALFQSQKMEAIGKLTGGVAHDFNNVLQVLRGNLELLENRHGDDAWSRERLGKAIDAVNRGAKLAAQLLALGRQQPLKPQVVNLSGVLHGMDDLLRRVLGETIHIETTVADGLWNTLVDSHQLENVLLNLAINARDAMPDGGRLVLTLANAVLGPQPVAGIPDLRPGEYVTLAVTDTGTGMPPSVIERAFDPFFTTKPEGQGTGLGLSMAYGFVKQSGGHILIRSEPGRGTTVRIYLPRSTAPADTVRVPPSAAPQGGHETILVVEDDQAVQATVAETLMGLGYRVLRADNADQALALIRSGVHVDVLLSDVVMPGSIRSLELARVALRLRPRLKIVFTSGYTKDAIEDNARLNNSVELLRKPYSREQLAARLRAVLGDHDVSVATGRARSPVPASSDAAVVPRRAPQPAKRIDQPLQGVASAHQSPALDDPAARANRLRILLVDDNAAATEAVREILSMQGHVTIAAGTAEEALDAIRRDRFDVLLTDIMLPGMSGIELAQRSVDVQRSLRVIFTSGNDVPCDCDLGFAWEALRKPYTAEQLCAVLGRP
45003	GC_00001466	Core	B12	116	28	28	1	1	0.95877	0.991605	0.974911	PRJNA662973:IHE29_00665	PAS domain S-box protein	-------MTNRGPALNSLTSVWPMLWVETIADYAIFALSPDGRILSWNAGGERIYGYTREQALERMLDDLYPDQECRAGAPAAALRTAARDGRYESEGWRVRCDGTTFWGSVVMTPLHGAHGQLLGFGKIVRDMSDKKKVHDVAMESERRFRLLVQGVTDYAIFMLSPQGIVTNWNQGARRIKGYQAEEIIGSHFSRFYTPQEAAAGVPQRGLEVAAREGRWESEGWRVRRDGSRFWAHVVLDAIRDDDGELIGFAKITRDITERREAAQALEETRTALFQSQKMEAIGKLTGGVAHDFNNVLQVLRGNLELLENRHGDDAWSRERLGKAIDAVNRGAKLAAQLLALGRQQPLKPQVVNLSGVLHRMDDLLRRVLGETIHIETTVADGLWNTLVDSHQLENVLLNLAINARDAMPDGGRLVLTLANAVLGPQPVAGIPDLRPGEYVTLAVTDTGTGMPPSVIERAFDPFFTTKPEGQGTGLGLSMAYGFVKQSGGHILIRSEPGRGTTVRIYLPRSTAPADTVRVLPSAAPQGGHETILVVEDDQAVQATVAETLMGLGYRVLRADNADQALALIRSGVHVDVLLSDVVMPGSIRSLELARVALRLRPRLKIVFTSGYTKDAIEDNARLNNSVELLRKPYSREQLAARLRAVLGDHDVSVATGRARSPVPASSNAAVAPRRAPQPAKRIDQPLQGVASAHQSPALDDPAARANRLRILLVDDNAAATEAVREILSMQGHVTIAAGTAEEALDAIRRDRFDVLLTDIMLPGMSGIELAQRSVDVQRSLRVIFTSGNDVPCDCDLGFAWEALRKPYTAEQLCAVLGRP
45004	GC_00001466	Core	B13	2285	28	28	1	1	0.95877	0.991605	0.974911	PRJNA1004678:RA167_12800	PAS domain S-box protein	-------MTNRGPALDNLTSVWPMLWVKTIADYAIFALSPDGRILSWNAGGERIYGYTREQALQRMLGDLYPDQDRRAGAPAAALRTAAREGRYESEGWRMRRDGTTFWGSVVMTPLHGAHGQLLGFGKIVRDMSDKKKVHDVAMESERRFRLLVQGVTDYAIFMLSPQGIVTNWNQGARRIKGYQAEEIIGLHFSRFYTPQEAAAGVPQRGLDVAARDGRWESEGWRVRRDGSRFWAHVVLDAIRDDDGELIGFAKITRDITERREAAQALEETRTALFQSQKMEAIGKLTGGVAHDFNNVLQVLRGNLELLENRHGGDAWSRERLAKAIDAVSRGAKLAAQLLALARQQPLKPRVVNLSGVLHGMDDLLRRVLGETIHIETTVADGLWNTLVDSHQLENVILNLAINARDAMLEGGRLMLALTNAALGPQPVAGIPDLRPGEYVMLAVTDTGTGMPSSVIERAFDPFFTTKPEGQGTGLGLSMAYGFVKQSGGHILIRSEPGQGTTVCIYLPRSTATADTVLAPPSVAPQGGNETILVVEDDQAVQATVAETLMGLGYRVLCADDADQALALIRSGVHADVLLSDVVIPGSIRSPELARVALRLRPRLKIVFTSGYTKDAIEDNARLDDSVELLRKPYSREQLAARLRAVLSGHDVSVAAGRARSPVPASGDAAAASCRALQSAERADPPSQGAASACQPSTPDDSAAREQCLRILLVDDDAAATEAVREILSMQGHVTIAAGTAEDALDVIRRDRFDVLLTDVTLPGMSGIELAQRSVNVQRSLRVVFASGNDVPCDYDLGFAWEALRKPYTAEQLGAVLRRP
45005	GC_00001466	Core	B14	2280	28	28	1	1	0.95877	0.991605	0.974911	PRJNA1004678:RA166_12750	PAS domain S-box protein	-------MTNRGPALDNLTSVWPMLWVKTIADYAIFALSPDGRILSWNAGGERIYGYTREQALQRMLGDLYPDQDRRAGAPAAALRTAAREGRYESEGWRMRRDGTTFWGSVVMTPLHGAHGQLLGFGKIVRDMSDKKKVHDVAMESERRFRLLVQGVTDYAIFMLSPQGIVTNWNQGARRIKGYQAEEIIGSHFSRFYTPQEAAAGVPQRGLDVAARDGRWESEGWRVRRDGSRFWAHVVLDAIRDDDGELIGFAKITRDITERREAAQALEETRTALFQSQKMEAIGKLTGGVAHDFNNVLQVLRGNLELLENRHGGDAWSRERLAKAIDAVSRGAKLAAQLLALARQQPLKPRVVNLSGVLHGMDDLLRRVLGETIHIETTVADGLWNTLVDSHQLENVILNLAINARDAMPEGGRLMLALTNAALGLQPVAGIPDLRPGEYVMLAVTDTGTGMPSSVIERAFDPFFTTKPEGQGTGLGLSMAYGFVKQSGGHILIRSEPGQGTTVCIYLPRSTATADTVLAPPSVAPQGGNETILVVEDDQAVQATVAETLMGLGYRVLCADDADQALALIRSGVHADVLLSDVVIPGSIRSPELARVALRLRPRLKIVFTSGYTKDAIEDNARLDDSVELLRKPYSREQLAARLRAVLSGHDVSVAAGRARSPVPASGDAAAASCRALQSAERADPPSQGAASACQPSTPDDSAAREQCLRILLVDDDAAATEAVREILSMQGHVTIAAGTAEDALDVIRRDRFDVLLTDVTLPGMSGIELAQRSVNVQRSLRVVFASGNDVPCDYDLGFAWEALRKPYTAEQLGAVLRRP
45006	GC_00001466	Core	B2	2444	28	28	1	1	0.95877	0.991605	0.974911	PRJNA1167355:ACLHZJ_13490	PAS domain S-box protein	-------MTNRGPALNSLTSVWPMLWVETIADYAIFALSPDGRILSWNAGGERIYGYTREQALERMLDDLYPDQECRAGAPAAALRTAARDGRYESEGWRVRCDGTTFWGSVVMTPLHGAHGQLLGFGKIVRDMSDKKKVHDVAMESERRFRLLVQGVTDYAIFMLSPQGIVTNWNQGARRIKGYQAEEIIGSHFSRFYTPQEAAAGVPQRGLEVAAREGRWESEGWRVRRDGSRFWAHVVLDAIRDDDGELIGFAKITRDITERREAAQALEETRTALFQSQKMEAIGKLTGGVAHDFNNVLQVLRGNLELLENRHGDDAWSRERLGKAIDAVNRGAKLAAQLLALGRQQPLKPQVVNLSGVLHRMDDLLRRVLGETIHIETTVADGLWNTLVDSHQLENVLLNLAINARDAMPDGGRLVLTLANAVLGPQPVAGIPDLRPGEYVTLAVTDTGTGMPPSVIERAFDPFFTTKPEGQGTGLGLSMAYGFVKQSGGHILIRSEPGRGTTVRIYLPRSTAPADTVRVLPSAAPQGGHETILVVEDDQAVQATVAETLMGLGYRVLRADNADQALALIRSGVHVDVLLSDVVMPGSIRSLELARVALRLRPRLKIVFTSGYTKDAIEDNARLNNSVELLRKPYSREQLAARLRAVLGDHDVSVATGRARSPVPASSNAAVAPRRAPQPAKRIDQPLQGVASAHQSPALDDPAARANRLRILLVDDNAAATEAVREILSMQGHVTIAAGTAEEALDAIRRDRFDVLLTDIMLPGMSGIELAQRSVDVQRSLRVIFTSGNDVPCDCDLGFAWEALRKPYTAEQLCAVLGRP
45007	GC_00001466	Core	B203	2335	28	28	1	1	0.95877	0.991605	0.974911	PRJNA1167355:ACLHZI_12910	PAS domain S-box protein	-------MTNRGPALNSLTSVWPMLWVETIADYAIFALSPDGRILSWNAGGERIYGYTREQALERMLDDLYPDQECRAGAPAAALRTAARDGRYESEGWRVRCDGTTFWGSVVMTPLHGAHGQLLGFGKIVRDMSDKKKVHDVAMESERRFRLLVQGVTDYAIFMLSPQGIVTNWNQGARRIKGYQAEEIIGSHFSRFYTPQEAAAGVPQRGLEVAAREGRWESEGWRVRRDGSRFWAHVVLDAIRDDDGELIGFAKITRDITERREAAQALEETRTALFQSQKMEAIGKLTGGVAHDFNNVLQVLRGNLELLENRHGDDAWSRERLGKAIDAVNRGAKLAAQLLALGRQQPLKPQVVNLSGVLHGMDDLLRRVLGETIHIETTVADGLWNTLVDSHQLENVLLNLAINARDAMPDGGRLVLTLANAVLGPQPVAGIPDLRPGEYVTLAVTDTGTGMPPSVIERAFDPFFTTKPEGQGTGLGLSMAYGFVKQSGGHILIRSEPGRGTTVRIYLPRSTAPADTVRVPPSAAPQGGHETILVVEDDQAVQATVAETLMGLGYRVLRADNADQALALIRSGVHVDVLLSDVVMPGSIRSLELARVALRLRPRLKIVFTSGYTKDAIEDNARLNNSVELLRKPYSREQLAARLRAVLGDHDVSVATGRARSPVPASSDAAVVPRRAPQPAKRIDQPLQGVASAHQSPALDDPAARANRLRILLVDDNAAATEAVREILSMQGHVTIAAGTAEEALDAIRRDRFDVLLTDIMLPGMSGIELAQRSVDVQRSLRVIFTSGNDVPCDCDLGFAWEALRKPYTAEQLCAVLGRP
45008	GC_00001466	Core	B23	2390	28	28	1	1	0.95877	0.991605	0.974911	PRJNA1167355:ACOI01_13345	PAS domain S-box protein	-------MTNRGPALNSLMPVWPMLWVETIADYAIFALSPDGRILSWNAGGERIYGYTREQALERMLDDLYPDQERRAGAPAAALRTAARDGRYESEGWRVRRDGTTFWGSVVMTPLHGAHGQLLGFGKIVRDMSDKKKVHDVAMESERRFRLLVQGVTDYAIFMLSPQGIVTNWNQGARRIKGYQAEEIIGSHFSRFYTPQEAAAGVPQRGLEVAAREGRWESEGWRVRRDGSRFWAHVVLDAIRDDDGELIGFAKITRDITERREAAQALEETRTALFQSQKMEAIGKLTGGVAHDFNNVLQVLRGNLELLENRHGGDAWSRERLGKAIDAVNRGAKLAAQLLALGRQQPLKPQVVNLSGVLHGMDDLLRRVLGETIHIETTVTDGLWNTLVDSHQLENVLLNLAINARDAMPDGGRLVLTLANAVLGPQPVAGIPDLRPGEYVTLAVTDTGTGMPPSVIERAFDPFFTTKPEGQGTGLGLSMAYGFVKQSGGHILIRSKPGRGTTVRIYLPRSTAPADTVRAPPNAAPQGGHETILVVEDDQAVQATVAETLMGLGYRVLRADNADQALALIRSGVHIDVLLSDVVMPGSIRSPELVRVALRLRPRLKIVFTSGYTKDAIEDNARLDNSVELLRKPYSREQLAARLRAVLGDHDVSVATGRARSPVSASSDAAVVPRRAPQPAKRLDQPLQEGANARQFPAPDDPAARAKRLRILLVDDNAAATEAVREILSMQGHVTIAAGTAEEALDAIRRDRFDVLLTDITLPGMSGIELAQRSVDVQRSLRVIFTSGHDVPCDCELGFAWEALRKPYTAEQLCTVLGRP
45009	GC_00001466	Core	B29	2265	28	28	1	1	0.95877	0.991605	0.974911	PRJNA1167355:ACGS9F_12510	PAS domain S-box protein	-------MTNRGPALDSLTSVWPMLWVETIADYAIFALSPDGRILSWNAGGERIYGYTREQALQHMLGDLYPEQDRRAGAPAAALRTAARGGRYESEGWRMRRDGTTFWGSVVMTPLHGAHGQLLGFGKIVRDMSDKKKVHDVAMESERRFRLLVQGVTDYAIFMLSPQGIVTNWNQGARRIKGYRAEEIIGSHFSRFYTPQEAAAGVPQRGLDVAAREGRWESEGWRVRRDGSRFWAHVVLDAIRDDDGELIGFAKITRDITERREAAQALEETRTALFQSQKMEAIGKLTGGVAHDFNNVLQVLRGNLELLENRHGGDAWSRERLAKAIDAVNRGAKLAAQLLALARQQPLKPRVVNLSGVLHGMDDLLRRVLGETIHIETTVADGLWNTLVDSHQLENVILNLAINARDAMPEGGRLVLALTNAALGPQPVAGIPDLRPGEYVMLAVTDTGTGMPPSVIERAFDPFFTTKPEGQGTGLGLSMAYGFVKQSGGHILIRSEPGRGTTVRIYLPRSTAPADTVLAPPSVAPQGGNETILVVEDDQAVQATVAETLAGLGYRVLRADDADQALALIRSGVHVDVLLSDVVMPGSIRSPELARVALHLRPRLKIVFTSGYTKDAMEDNAQLEDSVELLRKPYSREQLAARLRAVLGGHDVSIATGRARSPAPASGDAAAAPRCALQSAERVDQPSQGAASARQSTAPDDPAARAERLRILLVDDDAAATEAVREILSMQGHVTIAAGTAEDALVAIRRDRFDVLLTDITLPGMSGIELAQRSLDVQRSLRVIFASGNDVPCDCNLSFAWEVLRKPYTAEQLRAVLGRL
45010	GC_00001466	Core	B3	111	28	28	1	1	0.95877	0.991605	0.974911	PRJNA662973:IHE27_00685	PAS domain S-box protein	-------MTNRGPALDNLTSVWPMLWVKTIADYAIFALSPDGRILSWNAGGERIYGYTREQALQRMLGDLYPDQDRRAGAPAAALRTAAREGRYESEGWRMRRDGTTFWGSVVMTPLHGAHGQLLGFGKIVRDMSDKKKVHDVAMESERRFRLLVQGVTDYAIFMLSPQGIVTNWNQGARRIKGYQAEEIIGSHFSRFYTPQEAAAGVPQRGLDVAARDGRWESEGWRVRRDGSRFWAHVVLDAIRDDDGELIGFAKITRDITERREAAQALEETRTALFQSQKMEAIGKLTGGVAHDFNNVLQVLRGNLELLENRHGGDAWSRERLAKAIDAVSRGAKLAAQLLALARQQPLKPRVVNLSGVLHGMDDLLRRVLGETIHIETTVADGLWNTLVDSHQLENVILNLAINARDAMPEGGRLMLALTNAALGLQPVAGIPDLRPGEYVMLAVTDTGTGMPSSVIERAFDPFFTTKPEGQGTGLGLSMAYGFVKQSGGHILIRSEPGQGTTVCIYLPRSTATADTVLAPPSVAPQGGNETILVVEDDQAVQATVAETLMGLGYRVLCADDADQALALIRSGVHADVLLSDVVIPGSIRSPELARVALRLRPRLKIVFTSGYTKDAIEDNARLDDSVELLRKPYSREQLAARLRAVLSGHDVSVAAGRARSPVPASGDAAAASCRALQSAERADPPSQGAASACQPSTPDDSAAREQCLRILLVDDDAAATEAVREILSMQGHVTIAAGTAEDALDVIRRDRFDVLLTDVTLPGMSGIELAQRSVNVQRSLRVVFASGNDVPCDYDLGFAWEALRKPYTAEQLGAVLRRP
45011	GC_00001466	Core	B34	2408	28	28	1	1	0.95877	0.991605	0.974911	PRJNA1167355:ACGS9E_13335	PAS domain S-box protein	-------MTNRGPALNSLTSVWPMLWVETIADYAIFALSPDGRILSWNAGGERIYGYTREQALERMLDDLYPDQERRAGAPAAALRTAARDGRYESEGWRVRCDGTTFWGSVVMTPLHGAHGQLLGFGKIVRDMSDKKKVHDVAMESERRFRLLVQGVTDYAIFMLSPQGIVTNWNQGARRIKGYQAEEIIGSHFSRFYTPQEAAAGVPQRGLEVAAREGRWESEGWRVRRDGSRFWAHVVLDAIRDDDGELIGFAKITRDITERREAAQALEETRTALFQSQKMEAIGKLTGGVAHDFNNVLQVLRGNLELLENRHGGDAWSRERLGKAIDAVNRGAKLAAQLLALGRQQPLKPQVVNLSGVLHGMDDLLRRVLGETIHIETTVADGLWNTLVDSHQLENVLLNLAINARDAMPDGGRLVLTLANAVLGPQPVAGIPDLRPGEYVTLAVTDTGTGMPPSVIERAFDPFFTTKPEGQGTGLGLSMAYGFVKQSGGHILIRSEPGRGTTVRIYLPRSTAPADTVRVPSSAAPQGGHETILVVEDDQAVQATVAETLMGLGYRVLRADNADQALALIRSGVHVDVLLSDVVMPGSIRSPELARVALRLRPRLKIVFTSGYTKDAFEDNARLNNSVELLRKPYSREQLAARLRAVLGDHDVSVATGRARSPVPASSDAAVAPRRAPQPAKRIDQPLQGVASARQSPAPDDPAARAKRLRILLVDDNAAATEAVREILSMQGHVTIAAGTAEEALDAIRRDRFDVLLTDITLPGMSGIELAQRSIDVQRSLRVIFTSGNDVPCDCDLSFAWEALRKPYTAEQLCAVLGRP
45012	GC_00001466	Core	B46	2316	28	28	1	1	0.95877	0.991605	0.974911	PRJNA1167355:ACGS9B_12800	PAS domain S-box protein	-------MTNRGPALNSLTSIWPMLWVETIADYAIFALSPDGRILSWNAGGERIYGYTREQALERMLDDLYPDQDRRAGTPVAALRTAARDGRYESEGWRVRRDGTMFWGSVVMTPLHGAHGQLLGFGKIVRDMSDKKKVHDVAMESERRFRLLVQGVTDYAIFMLSPQGIVTNWNQGARRIKGYQAEEIIGSHFSRFYTPQEAAAGVPQRGLEVAAREGRWESEGWRVRRDGSRFWAHVVIDAIRDDDGELIGFAKITRDITERREAAQALEETRTALFQSQKMEAIGKLTGGVAHDFNNVLQVLRGNLELLENRHGSDAWSRERLGKAIDAVNRGAKLAAQLLALGRQQPLKPRVVNLSGVLHGMDDLLRRVLGETIHIETTVIDGLWNTLVDSHQLENVLLNLAINARDAMPDGGRLVLTLANAVLGPQPVAGIPDLRPGEYVTLAVTDTGTGMPPSVIERAFDPFFTTKPEGQGTGLGLSMAYGFVKQSGGHILIRSEPGRGTTVRIYLPRSTAPADTVRVPPSAAPQGGHETILVVEDDQAVQATVAETLMGLGYRVLRADNADQALALIRSGVHVNVLLSDVVMPGSIRSPELARAALRLRPRLKIVFTSGYTKDAIEDNARLDNSIDLLRKPYSREQLAARLRAVLGNYDVSVATGRAHSLMPASSDAVAAPRRAPQPAKRVDQPLQGVASARQFPALDDPAARAERLRILLVDDNAAATEAVREILSMQGHVTIAAGTAEEALDAIRRDQFDILLTDIMLPGMSGIELAQRSVNVQRSLRVIFTSGNDVPCDCDLGFAWEALRKPYTVEQLCAVLGRP
45013	GC_00001466	Core	B47	138	28	28	1	1	0.95877	0.991605	0.974911	PRJNA662973:IHE31_00820	PAS domain S-box protein	MRRAHVPMTNRGPALNSLTSVWPMLWVETIADYAIFALSPDGRILSWNAGGERIYGYTREQALERMLDDLYPDQECRAGAPAAALRTAARDGRYESEGWRVRCDGTTFWGSVVMTPLHGAHGQLLGFGKIVRDMSDKKKVHDVAMESERRFRLLVQGVTDYAIFMLSPQGIVTNWNQGARRIKGYQAEEIIGSHFSRFYTPQEAAAGVPQRGLEVAAREGRWESEGWRVRRDGSRFWAHVVLDAIRDDDGELIGFAKITRDITERREAAQALEETRTALFQSQKMEAIGKLTGGVAHDFNNVLQVLRGNLELLENRHGDDAWSRERLGKAIDAVNRGAKLAAQLLALGRQQPLKPQVVNLSGVLHGMDDLLRRVLGETIHIETTVADGLWNTLVDSHQLENVLLNLAINARDAMPDGGRLVLTLANAVLGPQPVAGIPDLRPGEYVTLAVTDTGTGMPPSVIERAFDPFFTTKPEGQGTGLGLSMAYGFVKQSGGHILIRSEPGRGTTVRIYLPRSTAPADTVRVPPSAAPQGGHETILVVEDDQAVQATVAETLMGLGYRVLRADNADQALALIRSGVHVDVLLSDVVMPGSIRSLELARVALRLRPRLKIVFTSGYTKDAIEDNARLNNSVELLRKPYSREQLAARLRAVLGDHDVSVATGRARSPVPASSDAAVVPRRAPQPAKRIDQPLQGVASAHQSPALDDPAARANRLRILLVDDNAAATEAVREILSMQGHVTIAAGTAEEALDAIRRDRFDVLLTDIMLPGMSGIELAQRSVDVQRSLRVIFTSGNDVPCDCDLGFAWEALRKPYTAEQLCAVLGRP
45014	GC_00001466	Core	B48	2261	28	28	1	1	0.95877	0.991605	0.974911	PRJNA1167355:ACGS9A_12510	PAS domain S-box protein	-------MTNRGLALNSLMPVWPMLWVETIADYAIFALSPDGRILSWNAGGERIYGYTREQALERMLDDLYPDQERRAGAPAAALRTAARDGRYESEGWRVRRDGTTFWGSVVMTPLHGAHGQLLGFGKIVRDMSDKKKVHDVAMESERRFRLLVQGVTDYAIFMLSPQGIVTNWNQGARRIKGYQAEEIIGSHFSRFYTPQEAAAGVPQRGLEVAAREGRWESEGWRVRRDGSRFWAHVVLDAIRDDDGELIGFAKITRDITERREAAQALEETRTALFQSQKMEAIGKLTGGVAHDFNNVLQVLRGNLELLENRHGGDAWSRERLGKAIDAVNRGAKLAAQLLALGRQQPLKPQVVNLSGVLHGMDDLLRRVLGETIHIETTVTDGLWNTLVDSHQLENVLLNLAINARDAMPDGGRLVLTLANAVLGPQPVAGIPDLRPGEYVTLAVTDTGTGMPPSVIERAFDPFFTTKPEGQGTGLGLSMAYGFVKQSGGHILIRSKPGRGTTVRIYLPRSTAPADTVRAPPNAAPQGGHETILVVEDDQAVQATVAETLMGLGYRVLRADNADQALALIRSGVHIDVLLSDVVMPGSIRSPELVRVALRLRPRLKIVFTSGYTKDAIEDNARLDNSVELLRKPYSREQLAARLRAVLGDHDVSVATGRTRPSVPASSDATVAPRRAPQPAKRLDQPLQEGANARQSPAPDDPAARAKRLRILLVDDNAAATEAVREILSMQGHVTIAAGTAEVALDAIRRDRFDVLLTDITLPGMSGIELAQRSVDVQRSLRVIFTSGHDVPCDCELGFAWEALRKPYTAEQLCTVLGRP
45015	GC_00001466	Core	B49	2409	28	28	1	1	0.95877	0.991605	0.974911	PRJNA662973:IHE32_13140	PAS domain S-box protein	MRRAHVPMTNRGPALNSLTSVWPMLWVETIADYAIFALSPDGRILSWNAGGERIYGYTREQALERMLDDLYPDQECRAGAPAAALRTAARDGRYESEGWRVRCDGTTFWGSVVMTPLHGAHGQLLGFGKIVRDMSDKKKVHDVAMESERRFRLLVQGVTDYAIFMLSPQGIVTNWNQGARRIKGYQAEEIIGSHFSRFYTPQEAAAGVPQRGLEVAAREGRWESEGWRVRRDGSRFWAHVVLDAIRDDDGELIGFAKITRDITERREAAQALEETRTALFQSQKMEAIGKLTGGVAHDFNNVLQVLRGNLELLENRHGDDAWSRERLGKAIDAVNRGAKLAAQLLALGRQQPLKPQVVNLSGVLHGMDDLLRRVLGETIHIETTVADGLWNTLVDSHQLENVLLNLAINARDAMPDGGRLVLTLANAVLGPQPVAGIPDLRPGEYVTLAVTDTGTGMPPSVIERAFDPFFTTKPEGQGTGLGLSMAYGFVKQSGGHILIRSEPGRGTTVRIYLPRSTAPADTVRVPPSAAPQGGHETILVVEDDQAVQATVAETLMGLGYRVLRADNADQALALIRSGVHVDVLLSDVVMPGSIRSLELARVALRLRPRLKIVFTSGYTKDAIEDNARLNNSVELLRKPYSREQLAARLRAVLGDHDVSVATGRARSPVPASSDAAVVPRRAPQPAKRIDQPLQGVASAHQSPALDDPAARANRLRILLVDDNAAATEAVREILSMQGHVTIAAGTAEEALDAIRRDRFDVLLTDIMLPGMSGIELAQRSVDVQRSLRVIFTSGNDVPCDCDLGFAWEALRKPYTAEQLCAVLGRP
45016	GC_00001466	Core	B5	2250	28	28	1	1	0.95877	0.991605	0.974911	PRJNA662973:IHE28_12420	PAS domain S-box protein	-------MTNRGPALDSLTSVWPMLWVETIADYAIFALSPDGRILSWNAGGERIYGYTREQALQHMLGDLYPEQDRRAGAPAAALRTAARGGRYESEGWRMRRDGTTFWGSVVMTPLHGAHGQLLGFGKIVRDMSDKKKVHDVAMESERRFRLLVQGVTDYAIFMLSPQGIVTNWNQGARRIKGYRAEEIIGSHFSRFYTPQEAAAGVPQRGLDVAAREGRWESEGWRVRRDGSRFWAHVVLDAIRDDDGELIGFAKITRDITERREAAQALEETRTALFQSQKMEAIGKLTGGVAHDFNNVLQVLRGNLELLENRHGGDAWSRERLAKAIDAVNRGAKLAAQLLALARQQPLKPRVVNLSGVLHGMDDLLRRVLGETIHIETTVADGLWNTLVDSHQLENVILNLAINARDAMPEGGRLVLALTNAALGPQPVAGIPDLRPGEYVMLAVTDTGTGMPPSVIERAFDPFFTTKPEGQGTGLGLSMAYGFVKQSGGHILIRSEPGRGTTVRIYLPRSTAPADTVLAPPSVAPQGGNETILVVEDDQAVQATVAETLAGLGYRVLRADDADQALALIRSGVHVDVLLSDVVMPGSIRSPELARVALHLRPRLKIVFTSGYTKDAMEDNAQLEDSVELLRKPYSREQLAARLRAVLGGHDVSIATGRARSPAPASGDAAAAPRCALQSAERVDQPSQGAASARQSTAPDDPAARAERLRILLVDDDAAATEAVREILSMQGHVTIAAGTAEDALVAIRRDRFDVLLTDITLPGMSGIELAQRSLDVQRSLRVIFASGNDVPCDCNLSFAWEVLRKPYTAEQLRAVLGRL
45017	GC_00001466	Core	B50	2430	28	28	1	1	0.95877	0.991605	0.974911	PRJNA1167355:ACGS9I_13430	PAS domain S-box protein	-------MTNRGPALNSLTSVWPMLWVETIADYAIFALSPDGRILSWNAGGERIYGYTREQALERMLDDLYPDQECRAGAPAAALRTAARDGRYESEGWRVRCDGTTFWGSVVMTPLHGAHGQLLGFGKIVRDMSDKKKVHDVAMESERRFRLLVQGVTDYAIFMLSPQGIVTNWNQGARRIKGYQAEEIIGSHFSRFYTPQEAAAGVPQRGLEVAAREGRWESEGWRVRRDGSRFWAHVVLDAIRDDDGELIGFAKITRDITERREAAQALEETRTALFQSQKMEAIGKLTGGVAHDFNNVLQVLRGNLELLENRHGDDAWSRERLGKAIDAVNRGAKLAAQLLALGRQQPLKPQVVNLSGVLHGMDDLLRRVLGETIHIETTVADGLWNTLVDSHQLENVLLNLAINARDAMPDGGRLVLTLANAVLGPQPVAGIPDLRPGEYVTLAVTDTGTGMPPSVIERAFDPFFTTKPEGQGTGLGLSMAYGFVKQSGGHILIRSEPGRGTTVRIYLPRSTAPADTVRVPPSAAPQGGHETILVVEDDQAVQATVAETLMGLGYRVLRADNADQALALIRSGVHVDVLLSDVVMPGSIRSLELARVALRLRPRLKIVFTSGYTKDAIEDNARLNNSVELLRKPYSREQLAARLRAVLGDHDVSVATGRARSPVPASSDAAVVPRRAPQPAKRIDQPLQGVASAHQSPALDDPAARANRLRILLVDDNAAATEAVREILSMQGHVTIAAGTAEEALDAIRRDRFDVLLTDIMLPGMSGIELAQRSVDVQRSLRVIFTSGNDVPCDCDLGFAWEALRKPYTAEQLCAVLGRP
45018	GC_00001466	Core	B51	2388	28	28	1	1	0.95877	0.991605	0.974911	PRJNA1167355:ACGS9G_13270	PAS domain S-box protein	-------MTNRGPALDNLTSVWPMLWVKTIADYAIFALSPDGRILSWNAGGERIYGYTREQALQRMLGDLYPDQDRRAGAPAAALRTAAREGRYESEGWRMRRDGTTFWGSVVMTPLHGAHGQLLGFGKIVRDMSDKKKVHDVAMESERRFRLLVQGVTDYAIFMLSPQGIVTNWNQGARRIKGYQAEEIIGSHFSRFYTPQEAAAGVPQRGLDVAARDGRWESEGWRVRRDGSRFWAHVVLDAIRDDDGELIGFAKITRDITERREAAQALEETRTALFQSQKMEAIGKLTGGVAHDFNNVLQVLRGNLELLENRHGGDAWSRERLAKAIDAVSRGAKLAAQLLALARQQPLKPRVVNLSGVLHGMDDLLRRVLGETIHIETTVADGLWNTLVDSHQLENVILNLAINARDAMPEGGRLMLALTNAALGLQPVAGIPDLRPGEYVMLAVTDTGTGMPSSVIERAFDPFFTTKPEGQGTGLGLSMAYGFVKQSGGHILIRSEPGQGTTVCIYLPRSTATADTVLAPPSVAPQGGNETILVVEDDQAVQATVAETLMGLGYRVLCADDADQALALIRSGVHADVLLSDVVIPGSIRSPELARVALRLRPRLKIVFTSGYTKDAIEDNARLDDSVELLRKPYSREQLAARLRAVLSGHDVSVAAGRARSPVPASGDVAAASCRTLQSAERADPPSQGAAGACQPSTLDNSAARKQCLRILLVDDDAAATEAVREILSMQGHVTIAAGTAEDALDVIRRDRFDVLLTDVTLPGMSGIELAQRSVNVQRSLRVVFASGNDVPCDYDLGFAWEALRKPYTAEQLGAVLRRP
45019	GC_00001466	Core	B514	2442	28	28	1	1	0.95877	0.991605	0.974911	PRJNA1167355:ACLHZL_13490	PAS domain S-box protein	-------MTNRGPALNSLTSVWPMLWVETIADYAIFALSPDGRILSWNAGGERIYGYTREQALERMLDDLYPDQECRAGAPAAALRTAARDGRYESEGWRVRCDGTTFWGSVVMTPLHGAHGQLLGFGKIVRDMSDKKKVHDVAMESERRFRLLVQGVTDYAIFMLSPQGIVTNWNQGARRIKGYQAEEIIGSHFSRFYTPQEAAAGVPQRGLEVAAREGRWESEGWRVRRDGSRFWAHVVLDAIRDDDGELIGFAKITRDITERREAAQALEETRTALFQSQKMEAIGKLTGGVAHDFNNVLQVLRGNLELLENRHGDDAWSRERLGKAIDAVNRGAKLAAQLLALGRQQPLKPQVVNLSGVLHRMDDLLRRVLGETIHIETTVADGLWNTLVDSHQLENVLLNLAINARDAMPDGGRLVLTLANAVLGPQPVAGIPDLRPGEYVTLAVTDTGTGMPPSVIERAFDPFFTTKPEGQGTGLGLSMAYGFVKQSGGHILIRSEPGRGTTVRIYLPRSTAPADTVRVLPSAAPQGGHETILVVEDDQAVQATVAETLMGLGYRVLRADNADQALALIRSGVHVDVLLSDVVMPGSIRSLELARVALRLRPRLKIVFTSGYTKDAIEDNARLNNSVELLRKPYSREQLAARLRAVLGDHDVSVATGRARSPVPASSNAAVAPRRAPQPAKRIDQPLQGVASAHQSPALDDPAARANRLRILLVDDNAAATEAVREILSMQGHVTIAAGTAEEALDAIRRDRFDVLLTDIMLPGMSGIELAQRSVDVQRSLRVIFTSGNDVPCDCDLGFAWEALRKPYTAEQLCAVLGRP
45020	GC_00001466	Core	B52	2469	28	28	1	1	0.95877	0.991605	0.974911	PRJNA1167355:ACGS9C_13755	PAS domain S-box protein	-------MTNRGPALNSLTSVWPMLWVETIADYAIFALSPDGRILSWNAGGERIYGYTREQALERMLDDLYPDQERRAGAPAAALRTAARDGRYESEGWRVRCDGTTFWGSVVMTPLHGAHGQLLGFGKIVRDMSDKKKVHDVAMESERRFRLLVQGVTDYAIFMLSPQGIVTNWNQGARRIKGYQAEEIIGSHFSRFYTPQEAAAGVPQRGLEVAAREGRWESEGWRVRRDGSRFWAHVVLDAIRDDDGELIGFAKITRDITERREAAQALEETRTALFQSQKMEAIGKLTGGVAHDFNNVLQVLRGNLELLENRHGGDAWSRERLGKAIDAVNRGAKLAAQLLALGRQQPLKPQVVNLSGVLHGMDDLLRRVLGETIHIETTVADGLWNTLVDSHQLENVLLNLAINARDAMPDGGRLVLTLANAVLGPQPVAGIPDLRPGEYVTLAVTDTGTGMPPSVIERAFDPFFTTKPEGQGTGLGLSMAYGFVKQSGGHILIRSEPGRGTTVRIYLPRSTAPADTVRVPPSAAPQGGHETILVVEDDQAVQATVAETLMGLGYRVLRADNADQALALIRSGVHVDVLLSDVVMPGSIRSPELARVALRLRPRLKIVFTSGYTKDAFEDNARLNNSVELLRKPYSREQLAARLRAVLGDHDVSVATGRARSPVPASSDAAVAPRRALQPAKRIDQPLQGVASARQSPAPDDPAARAKRLRILLVDDNAAATEAVREILSMQGHVTIAAGTAEEALDAIRRDRFDVLLTDIMLPGMSGIELAQRSIDVQRSLRVIFTSGNDVPCDCDLDFAWEALRKPYTAEQLCTVLGRP
45021	GC_00001466	Core	B53	2358	28	28	1	1	0.95877	0.991605	0.974911	PRJNA1167355:ACGS89_13000	PAS domain S-box protein	-------MTNRGPALDSLTSVWPMLWVKSIADYAIFALSPDGRILSWNAGGERIYGYTREQALERMLDDLYPDQDRRAGAPAAALRTAARDGRYESEGWRMRRDGTTFWGSVVMTPLHGAHGQLLGFGKIVRDMSDKKKVHDVAMESERRFRLLVQGVTDYAIFMLSPQGIVTNWNQGARRIKGYRAEEIIGSHFSRFYTPQEAAAGVPQRGLDVAAREGRWESEGWRVRRDGSRFWAHVVLDAIRDDDGELIGFAKITRDITERREAAQALEETRTALFQSQKMEAIGKLTGGVAHDFNNVLQVLRGNLELLENRHGGDAWSRERLAKAIDAVNRGAKLAAQLLALARQQPLKPRVVNLSGVLHGMDDLLRRVLGETIHIETTVADGLWNTLVDSHQLENVILNLAINARDAMPEGGRLVLALTNAALGPQPVAGIPDLRPGEYVMLAVTDTGTGMPPSVIERAFDPFFTTKPEGQGTGLGLSMAYGFVKQSGGHILIRSEPGRGTTVRIYLPRSTAPADTVLAPPSVAPQGGNETILVVEDDQAVQATVAETLAGLGYRVLRADDADQALALIRSGVHVDVLLSDVVMPGSIRSPELARVALRLRPRLKIVFTSGYTKDAMEDNAQLDDSVELLRKPYSREQLAARLRAVLGGHDVSIATGRARSPVPASGDAAAAPRRAPQSAERADQPSQGAASARQSPAPDDPAARAERLRILLVDDDAAATEAVREILSMQGHVTIATGTAEDALVAIRRDRFDVLLTDITLPGMSGIELAQRSVDVQRSLRVIFASGNDVPCDCNLSFAWEVLRKPYTAEQLRAVLGRL
45022	GC_00001466	Core	B55	2270	28	28	1	1	0.95877	0.991605	0.974911	PRJNA1167355:ACGS9H_12495	PAS domain S-box protein	-------MTNRGPALNSLTSVWPMLWVETIADYAIFALSPDGRILSWNAGGERIYGYTREQALERMLDDLYPDQERRAGAPAAALRTAARDGRYESEGWRVRCDGTTFWGSVVMTPLHGAHGQLLGFGKIVRDMSDKKKVHDVAMESERRFRLLVQGVTDYAIFMLSPQGIVTNWNQGARRIKGYQAEEIIGSHFSRFYTPQEAAAGVPQRGLEVAAREGRWESEGWRVRRDGSRFWAHVVLDAIRDDDGELIGFAKITRDITERREAAQALEETRTALFQSQKMEAIGKLTGGVAHDFNNVLQVLRGNLELLENRHGGDAWSRERLGKAIDAVNRGAKLAAQLLALGRQQPLKPQVVNLSGVLHGMDDLLRRVLGETIHIETTVADGLWNTLVDSHQLENVLLNLAINARDAMPDGGRLVLTLANAVLGPQPVAGIPDLRPGEYVTLAVTDTGTGMPPSVIERAFDPFFTTKPEGQGTGLGLSMAYGFVKQSGGHILIRSEPGRGTTVRIYLPRSTAPADTVRVPPSAAPQGGHETILVVEDDQAVQATVAETLMGLGYRVLRADNADQALALIRSGVHVDVLLSDVVMPGSIRSLELARVALRLRPRLKIVFTSGYTKDAFEDNARLNNSVELLRKPYSREQLAARLRAVLGDHDVSVATGRARSPVPASSDAAVAPRRAPQPAKRIDQPLQGVASARQSPAPDDPAARANRLRILLVDDNAAATEAVREILSMQGHVTIAAGTAEEALDAIRRDRFDVLLTDIMLPGMSGIELAQRSIDVQRSLRVIFTSGNDVPCDCDLDFAWEALRKPYTAEQLCTVLGRP
45023	GC_00001466	Core	B58	2395	28	28	1	1	0.95877	0.991605	0.974911	PRJNA1167355:ACOI02_13275	PAS domain S-box protein	-------MTNRGPALNSLTSVWPMLWVETIADYAIFALSPDGRILSWNAGGERIYGYTREQALERMLDDLYPDQECRAGAPAAALRTAARDGRYESEGWRVRCDGTTFWGSVVMTPLHGAHGQLLGFGKIVRDMSDKKKVHDVAMESERRFRLLVQGVTDYAIFMLSPQGIVTNWNQGARRIKGYQAEEIIGSHFSRFYTPQEAAAGVPQRGLEVAAREGRWESEGWRVRRDGSRFWAHVVLDAIRDDDGELIGFAKITRDITERREAAQALEETRTALFQSQKMEAIGKLTGGVAHDFNNVLQVLRGNLELLENRHGDDAWSRERLGKAIDAVNRGAKLAAQLLALGRQQPLKPQVVNLSGVLHGMDDLLRRVLGETIHIETTVADGLWNTLVDSHQLENVLLNLAINARDAMPDGGRLVLTLANAVLGPQPVAGIPDLRPGEYVTLAVTDTGTGMPPSVIERAFDPFFTTKPEGQGTGLGLSMAYGFVKQSGGHILIRSEPGRGTTVRIYLPRSTAPADTVRVLPSAAPQGGHETILVVEDDQAVQATVAETLMGLGYRVLRADNADQALALIRSGVHVDVLLSDVVMPGSIRSLELARVALRLRPRLKIVFTSGYTKDAIEDNARLNNSVELLRKPYSREQLAARLRAVLGDHDVSVATGRARSPVPASSNAAVAPRRAPQPAKRIDQPLQGVASTHQSPALDDPAARANRLRILLVDDNAAATEAVREILSMQGHVTIAAGTAEEALDAIRRDRFDVLLTDIMLPGMSGIELAQRSVDVQRSLRVIFTSGNDVPCDCDLGFAWEALCKPYTAEQLCAVLGRP
45024	GC_00001466	Core	B60	2328	28	28	1	1	0.95877	0.991605	0.974911	PRJNA662973:IHE33_12760	PAS domain S-box protein	-------MTNRGPALDSLTSVWPMLWVKSIADYAIFALSPDGRILSWNAGGERIYGYTREQALERMLDDLYPDQDRRAGAPAAALRTAARDGRYESEGWRMRRDGTTFWGSVVMTPLHGAHGQLLGFGKIVRDMSDKKKVHDVAMESERRFRLLVQGVTDYAIFMLSPQGIVTNWNQGARRIKGYRAEEIIGSHFSRFYTPQEAAAGVPQRGLDVAAREGRWESEGWRVRRDGSRFWAHVVLDAIRDDDGELIGFAKITRDITERREAAQALEETRTALFQSQKMEAIGKLTGGVAHDFNNVLQVLRGNLELLENRHGGDAWSRERLAKAIDAVNRGAKLAAQLLALARQQPLKPRVVNLSGVLHGMDDLLRRVLGETIHIETTVADGLWNTLVDSHQLENVILNLAINARDAMPEGGRLVLALTNAALGPQPVAGIPDLRPGEYVMLAVTDTGIGMPPSVIERAFDPFFTTKPEGQGTGLGLSMAYGFVKQSGGHILIRSEPGRGTTVRIYLPRSTAPADTVLVPPSVAPQGGNETILVVEDDQAVQATVAETLAGLGYRVLRADDADQALALIRSGVHVDVLLSDVVMPGSIRSPELARVALRLRPRLKIVFTSGYTKDAMEDNAQLDDSVELLRKPYSREQLAARLRAVLGGHDVSIATGRARSPVPASGDAAAAPRRAPQSAERADQPSQGAASARQSPAPDDPAARAERLRILLVDDDAAATEAVREILSMQGHVTIATGTAEDALVAIRRDRFDVLLTDITLPGMSGIELAQRSVDVQRSLRVIFASGNDVPCDCNLSFAWEVLRKPYTAEQLRAVLGLL
45025	GC_00001466	Core	B62	2335	28	28	1	1	0.95877	0.991605	0.974911	PRJNA1167355:ACLZ5L_12905	PAS domain S-box protein	-------MTNRGPALNSLTSVWPMLWVETIADYAIFALSPDGRILSWNAGGERIYGYTREQALERMLDDLYPDQECRAGAPAAALRTAARDGRYESEGWRVRCDGTTFWGSVVMTPLHGAHGQLLGFGKIVRDMSDKKKVHDVAMESERRFRLLVQGVTDYAIFMLSPQGIVTNWNQGARRIKGYQAEEIIGSHFSRFYTPQEAAAGVPQRGLEVAAREGRWESEGWRVRRDGSRFWAHVVLDAIRDDDGELIGFAKITRDITERREAAQALEETRTALFQSQKMEAIGKLTGGVAHDFNNVLQVLRGNLELLENRHGDDAWSRERLGKAIDAVNRGAKLAAQLLALGRQQPLKPQVVNLSGVLHGMDDLLRRVLGETIHIETTVADGLWNTLVDSHQLENVLLNLAINARDAMPDGGRLVLTLANAVLGPQPVAGIPDLRPGEYVTLAVTDTGTGMPPSVIERAFDPFFTTKPEGQGTGLGLSMAYGFVKQSGGHILIRSEPGRGTTVRIYLPRSTAPADTVRVPPSAAPQGGHETILVVEDDQAVQATVAETLMGLGYRVLRADNADQALALIRSGVHVDVLLSDVVMPGSIRSLELARVALRLRPRLKIVFTSGYTKDAIEDNARLNNSVELLRKPYSREQLAARLRAVLGDHDVSVATGRARSPVPASSDAAVVPRRAPQPAKRIDQPLQGVASAHQSPALDDPAARANRLRILLVDDNAAATEAVREILSMQGHVTIAAGTAEEALDAIRRDRFDVLLTDIMLPGMSGIELAQRSVDVQRSLRVIFTSGNDVPCDCDLGFAWEALRKPYTAEQLCAVLGRP
45026	GC_00001466	Core	B75	2294	28	28	1	1	0.95877	0.991605	0.974911	PRJNA1167355:ACGS9D_12855	PAS domain S-box protein	-------MTNRGPALDSLTSVWPMLWVKSIADYAIFALSPDGRILSWNAGGERIYGYTREQALERMLDDLYPDQDRRAGAPAAALRTAARDGRYESEGWRMRRDGTTFWGSVVMTPLHGAHGQLLGFGKIVRDMSDKKKVHDVAMESERRFRLLVQGVTDYAIFMLSPQGIVTNWNQGARRIKGYRAEEIIGSHFSRFYTPQEAASGVPQRGLDVAAREGRWESEGWRVRRDGSRFWAHVVLDAIRDDDGELIGFAKITRDITERREAAQALEETRTALFQSQKMEAIGKLTGGVAHDFNNVLQVLRGNLELLENRHGGDAWSRERLAKAIDAVNRGAKLAAQLLALARQQPLKPRVVNLSGVLHGMDDLLRRVLGETIHIETTVADGLWNTLVDSHQLENVILNLAINARDAMPEGGRLVLALTNAALGPQPVAGIPDLRPGEYVMLAVTDTGIGMPPSVIERAFDPFFTTKPEGQGTGLGLSMAYGFVKQSGGHILIRSEPGRGTTVRIYLPRSTAPADTVLAPPSVAPQGGNETILVVEDDQAVQATVAETLAGLGYRVLRADDADQALALIRSGVHVDVLLSDVVMPGSIRSPELARVALRLRPRLKIVFTSGYTKDAIEDNAQLDDSVELLRKPYSREQLAARLRAVLGGHDVSIATGRARSPVPASGDAAAAPRRAPQSAERADQPSQGAASARQSTAPDDPVARAERLRILLVDDDAAATEAVREILSMQGHVTIATGTAEDALVAIRRDWFDVLLTDITLPGMSGIELAQRSLDVQRSLRVIFASGNDVPCDCNLAFAWEVLRKPYTAEQLRAVLGRP
45027	GC_00001466	Core	B8	2277	28	28	1	1	0.95877	0.991605	0.974911	PRJNA1167355:ACGS88_12660	PAS domain S-box protein	-------MTNRGPAPDSLTCVWPMLWVETIADYAIFALSPDGHILSWNAGGERIYGYTREQALERMLDDLYPDQDRRAGAPAAALRTAARDGRYESEGWRVRRDGTTFWGSIVMTPLHGTHGQLLGFGKIVRDMSDKKKVHDVAMESERRFRLLVQGVTDYAIFMLSPQGIVTNWNQGARRIKGYQAEEIIGSHFSRFYTRQEAAAGVPQRGLEVAAREGRWESEGWRVRRDGSRFWAHVVLDAIRDDDGELIGFAKITRDITERREAAQALEETRTALFQAQKMEAIGKLTGGVAHDFNNVLQVLRGNLELLENRHGGDAWSRERLGKAIDAVNRGAKLAAQLLALGRQQPLKPRVVNLSGVLHGMDDLLRRVLGETIHIETTVADVLWNTLVDSHQLENVILNLAINARDAMPDGGRLVLALANAVLGPQPVAGIPDLRPGEYVTLAVTDTGTGMPPSVIERAFDPFFTTKPEGQGTGLGLSMAYGFVKQSGGHILIRSKPGQGTSVRIYLPRSTAPADTVRVPPSAAPQGGNETILVVEDDKAVQATVAETLMGLGYRVLRADDADQALALIRSGVHVDVLLSDVVMPGSIRCRELARMALRLRPWLKIVFTSGYTKDAIEDNARLDDSVELLRKPYSREQLAARLRTVLGNHDVSVTAGRACSAVLAPSDATAALRRAPRPAKRVDPPPQGAASVRQSPVPDDPAARAERLRILLVDDDAAATEAVREILSMQGHVTVAAGTAEAALDAIRRDRFDVLLTDITLPGMSGVELAQRSLDVQRSLRVIFASGNDVPGNCDLGFAWEALRKPYTVEQLRAVLGRP
45028	GC_00001466	Core	B82	2330	28	28	1	1	0.95877	0.991605	0.974911	PRJNA1167355:ACOI00_12885	PAS domain S-box protein	-------MTNRGPALNSLTSVWPMLWVETIADYAIFALSPDGRILSWNADGERIYGYTREQALERMLDDLYPDQERRAGAPAAALRTAARDGRYESEGWRVRCDGTTFWGSVVMTPLHGAHGQLLGFGKIVRDMSDKKKVHDVAMESERRFRLLVQGVTDYAIFMLSPQGIVTNWNQGARRIKGYQAEEIIGSHFSRFYTPQEAAAGVPQRGLEVAAREGRWESEGWRVRRDGSRFWAHVVLDAIRDDDGELIGFAKITRDITERREAAQALEETRTALFQSQKMEAIGKLTGGVAHDFNNVLQVLRGNLELLENRHGGDAWSRERLGKAIDAVNRGAKLAAQLLALGRQQPLKPQVVNLSGVLHGMDDLLRRVLGETIHIETTVADGLWNTLVDSHQLENVLLNLAINARDAMPDGGRLVLTLANAVLGPQPVAGIPDLRPGEYVTLAVTDTGTGMPPSVIERAFDPFFTTKPEGQGTGLGLSMAYGFVKQSGGHILIRSEPGRGTTVRIYLPRSTAPADTVRVPPSAAPQGGHETILVVEDDQAVQATVAETLMGLGYRVLRADNADQALALIRSGVHVDVLLSDVVMPGSIRSPELARVALRLRPRLKIVFTSGYTKDAFEDNARLNNSVELLRKPYSREQLAARLRAVLGDHDVSVATGRARSPVPASSDAAVAPRRAPQPAKRIDQPLQGVASARQSPALDDPAARAKRLRILLVDDNAAATEAVREILSMQGHVTIAAGTAKEALDAIRRDRFDVLLTDITLPGMSGIELAQRSIDVQRSLRVIFTSGNDVPCDCDLSFAWEALRKPYTAEQLCAVLGRP
45029	GC_00001467	Core	B1	1781	28	28	1	1	0.980701	1	0.990256	PRJNA1167355:ACOALE_10125	acetyl-CoA C-acetyltransferase	MTDVVIVSAVRTAVGKFGGSLARIPAPELGATVIRAALERAGVKPEQVSDVVLGQVLTAGSGQNPARQALIKAGLPAAVPAMTINKVCGSGLQAVMLAANAVIAGDAQIVVAGGQENMSAAPHVLPRSRDGFRMGDVKLIDSMIVDGLWDVYNQYHMGITAENVAQEYGITREAQDQFAALSQNKAEAAQKAGCFDDEIVPIHIPQKQGEPVHFATDEFVRHGVTAESLAGLKPAFSKEGTVTAANASGINDGAAALVVMSAKKAEALDLKPLARIKSYASAGVDPKVMGMGPVPASRRCLERAGWSVADLDLMEINEAFAAQALAVHQEMGWDVSKINVNGGAIAIGHPIGASGARILVTLLHEMRRRDVKRGLASLCIGGGMGVALAVERD
45030	GC_00001467	Core	B10	1100	28	28	1	1	0.980701	1	0.990256	PRJNA1167355:ACLHZK_06030	acetyl-CoA C-acetyltransferase	MTDVVIVSAVRTAVGKFGGSLARIPAPELGATVIRAALERAGVKPEQVSDVVLGQVLTAGSGQNPARQALIKAGLPTAVPAMTINKVCGSGLQAVMLAANAVIAGDAQIVVAGGQENMSAAPHVLPRSRDGFRMGDVKLIDSMIVDGLWDVYNQYHMGITAENVAQEYGITREAQDQFAALSQNKAEAAQKAGRFDDEIVPIHIPQKQGEPVHFATDEFVRHGVRAESLAGLKPAFSKEGTVTAANASGINDGAAALVVMSAKKAEALDLKPLARIKSYASAGVDPKVMGMGPVPASRRCLERAGWSVADLDLMEINEAFAAQALAVHQEMGWDVSKVNVNGGAIAIGHPIGASGARILVTLLHEMRRRDVKRGLASLCIGGGMGVALAIERD
45031	GC_00001467	Core	B12	1687	28	28	1	1	0.980701	1	0.990256	PRJNA662973:IHE29_09400	acetyl-CoA C-acetyltransferase	MTDVVIVSAVRTAVGKFGGSLARIPAPELGATVIRAALERAGVKPEQVSDVVLGQVLTAGSGQNPARQALIKAGLPAAVPAMTINKVCGSGLQAVMLAANAVIAGDAQIVVAGGQENMSAAPHVLPRSRDGFRMGDVKLIDSMIVDGLWDVYNQYHMGITAENVAQEYGITREAQDQFAALSQNKAEAAQKAGCFDDEIVPIHIPQKQGEPVHFATDEFVRHGVTAESLAGLKPAFSKEGTVTAANASGINDGAAALVVMSAKKAEALDLKPLARIKSYASAGVDPKVMGMGPVPASRRCLERAGWSVADLDLMEINEAFAAQALAVHQEMGWDVSKINVNGGAIAIGHPIGASGARILVTLLHEMRRRDVKRGLASLCIGGGMGVALAVERD
45032	GC_00001467	Core	B13	1283	28	28	1	1	0.980701	1	0.990256	PRJNA1004678:RA167_07160	acetyl-CoA C-acetyltransferase	MTDVVIVSAVRTAVGKFGGSLARIPAPELGATVIRAALERAGVKPEQVSDVVLGQVLTAGSGQNPARQALIRAGLPTAVPAMTINKVCGSGLQAVMLAANAVIAGDAQIVVAGGQENMSAAPHVLPGSRDGFRMGEAKLIDSMIVDGLWDVYNQYHMGITAENVAQEYGITREAQDQFAALSQNKAEAAQKAGRFDDEIVPIDIPQKKGEPVRFATDEFVRHGVSAESLAGLKPAFSKEGTVTAANASGINDGAAALVVMSAKKAEALGLKPLARIKAYASAGVDPEVMGMGPVPASRRCLERAGWSAADLDLMEINEAFAAQALAVHQEMGWDVSKVNVNGGAIAIGHPIGASGARILVTLLHEMRRRDVKRGLASLCIGGGMGVALAVERD
45033	GC_00001467	Core	B14	1009	28	28	1	1	0.980701	1	0.990256	PRJNA1004678:RA166_05555	acetyl-CoA C-acetyltransferase	MTDVVIVSAVRTAVGKFGGSLARIPAPELGATVIRAALERAGVKPEQVSDVVLGQVLTAGSGQNPARQALIRAGLPTAVPAMTINKVCGSGLQAVMLAANAVIAGDAQIVVAGGQENMSAAPHVLPGSRDGFRMGEAKLIDSMIVDGLWDVYNQYHMGITAENVAQEYGITREAQDQFAALSQNKAEAAQKAGRFDDEIVPIDIPQKKGEPVRFATDEFVRHGVSAESLAGLKPAFSKEGTVTAANASGINDGAAALVVMSAKKAEALGLKPLARIKAYASAGVDPEVMGMGPVPASRRCLERAGWSVADLDLMEINEAFAAQALAVHQEMGWDVSKVNVNGGAIAIGHPIGASGARILVTLLHEMRRRDVKRGLASLCIGGGMGVALAVERD
45034	GC_00001467	Core	B2	1162	28	28	1	1	0.980701	1	0.990256	PRJNA1167355:ACLHZJ_06380	acetyl-CoA C-acetyltransferase	MTDVVIVSAVRTAVGKFGGSLARIPAPELGATVIRAALERAGVKPEQVSDVVLGQVLTAGSGQNPARQALIKAGLPTAVPAMTINKVCGSGLQAVMLAANAVIAGDAQIVVAGGQENMSAAPHVLPRSRDGFRMGDVKLIDSMIVDGLWDVYNQYHMGITAENVAQEYGITREAQDQFAALSQNKAEAAQKAGRFDDEIVPIHIPQKQGEPVHFATDEFVRHGVTAESLAGLKPAFSKEGTVTAANASGINDGAAALVVMSAKKAEALDLKPLARIKSYASAGVDPKVMGMGPVPASRRCLERAGWSVADLDLMEINEAFAAQALAVHQEMGWDVSKVNVNGGAIAIGHPIGASGARILVTLLHEMRRRDVKRGLASLCIGGGMGVALAVERD
45035	GC_00001467	Core	B203	1100	28	28	1	1	0.980701	1	0.990256	PRJNA1167355:ACLHZI_06030	acetyl-CoA C-acetyltransferase	MTDVVIVSAVRTAVGKFGGSLARIPAPELGATVIRAALERAGVKPEQVSDVVLGQVLTAGSGQNPARQALIKAGLPTAVPAMTINKVCGSGLQAVMLAANAVIAGDAQIVVAGGQENMSAAPHVLPRSRDGFRMGDVKLIDSMIVDGLWDVYNQYHMGITAENVAQEYGITREAQDQFAALSQNKAEAAQKAGRFDDEIVPIHIPQKQGEPVHFATDEFVRHGVRAESLAGLKPAFSKEGTVTAANASGINDGAAALVVMSAKKAEALDLKPLARIKSYASAGVDPKVMGMGPVPASRRCLERAGWSVADLDLMEINEAFAAQALAVHQEMGWDVSKVNVNGGAIAIGHPIGASGARILVTLLHEMRRRDVKRGLASLCIGGGMGVALAIERD
45036	GC_00001467	Core	B23	1128	28	28	1	1	0.980701	1	0.990256	PRJNA1167355:ACOI01_06270	acetyl-CoA C-acetyltransferase	MTDVVIVSAVRTAVGKFGGSLARIPAPELGATVIRAALERAGVQPEQVSDVILGQVLTAGSGQNPARQALIKAGLPTVVPAMTINKVCGSGLQAVMLAANAVIAGDAQIVVAGGQENMSAAPHVLPRSRDGFRMGDVKLIDSMIVDGLWDVYNQYHMGITAENVAQEYGITREAQDQFAALSQNKAEAAQKAGRFDDEIVPIHIPQKQGEPVHFATDEFVRHGVTAESLAGLKPAFSKEGTVTAANASGINDGAAALVVMSAKKAEALGLKPLARIKAYASAGVEPKVMGMGPVPASRRCLERAGWSVADLDLMEINEAFAAQALAVHQEMGWDVSKVNVNGGAIAIGHPIGASGARILVTLLHEMRRRDVKRGLASLCIGGGMGVALALEHD
45037	GC_00001467	Core	B29	962	28	28	1	1	0.980701	1	0.990256	PRJNA1167355:ACGS9F_05305	acetyl-CoA C-acetyltransferase	MTDVVIVSAARTAVGKFGGSLARIPAPELGATVIRAALERAGVKPEQVSDVVLGQVLTAGSGQNPARQALIKAGLPTAVPAMTINKVCGSGLQAVMLAANAVIAGDAQIVVAGGQENMSAAPHVLPGSRDGFRMGGAKLIDSMIVDGLWDVYNQYHMGITAENIAQEYGITREAQDQFAALSQNKAEAAQKAGRFDDEIVPIDIPQKKGEPVRFATDEFVRHGVSAELLAGLKPAFSKEGTVTAANASGINDGAAALVVMSAKKAEALGLKPLARIKAYASAGVEPKVMGMGPVPASRRCLERAGWSVADLDLMEINEAFAAQALAVHQEMGWDVSKVNVNGGAIAIGHPIGASGARILVTLLHEMRRRDVKRGLASLCIGGGMGVALAVERD
45038	GC_00001467	Core	B3	1529	28	28	1	1	0.980701	1	0.990256	PRJNA662973:IHE27_08585	acetyl-CoA C-acetyltransferase	MTDVVIVSAVRTAVGKFGGSLARIPAPELGATVIRAALERAGVKPEQVSDVVLGQVLTAGSGQNPARQALIRAGLPTAVPAMTINKVCGSGLQAVMLAANAVIAGDAQIVVAGGQENMSAAPHVLPGSRDGFRMGEAKLIDSMIVDGLWDVYNQYHMGITAENVAQGYGITREAQDQFAALSQNKAEAAQKAGRFDDEIVPIDIPQKKGEPVRFATDEFVRHGVSAESLAGLKPAFSKEGTVTAANASGINDGAAALVVMSAKKAEALGLKPLARIKAYASAGVDPEVMGMGPVPASRRCLERAGWSVADLDLMEINEAFAAQALAVHQEMGWDVSKVNVNGGAIAIGHPIGASGARILVTLLHEMRRRDVKRGLASLCIGGGMGVALAVERD
45039	GC_00001467	Core	B34	1171	28	28	1	1	0.980701	1	0.990256	PRJNA1167355:ACGS9E_06395	acetyl-CoA C-acetyltransferase	MTDVVIVSAVRTAVGKFGGSLARIPAPELGATVIRAALERAGVKPEQVSDVVLGQVLTAGSGQNPARQALIKAGLPTAVPAMTINKVCGSGLQAVMLAANAVIAGDAQIVVAGGQENMSAAPHVLPRSREGFRMGEAKLIDSMIVDGLWDVYNQYHMGITAENVAQEYGITREAQDQFAALSQNKAEAAQKAGRFDDEIVPIDIPQKQGEPVRFAADEFVRHGVTAESLAGLKPAFSKEGTVTAANASGINDGAAALVVMSAKKAEALDLKPLARIKSYASAGVDPKVMGMGPVPASRRCLERAGWSVADLDLMEINEAFAAQALAVHQEMGWDVSKVNVNGGAIAIGHPIGASGARILVTLLHEMRRRDVKRGLASLCIGGGMGVALAVERD
45040	GC_00001467	Core	B46	982	28	28	1	1	0.980701	1	0.990256	PRJNA1167355:ACGS9B_05435	acetyl-CoA C-acetyltransferase	MTDVVIVSAVRTAVGKFGGSLAHIPAPELGATVIRAALERGGVKPEQVSDVILGQVLTAGSGQNPARQALINAGLPTAVPAMTINKVCGSGLQAVMLAANAVIAGDAQIVVAGGQENMSAAPHVLPRSRDGFRMGDAKLIDSMIVDGLWDVYNQYHMGITAENIAQEYGMTREAQDQFAALSQNKAEAAQKAGRFDDEIVPIDIPQKTGEPVRFAVDEFVRHGVTAESLAGLKPAFSTEGTVTAANASGINDGAAALVVMSAKKAEALGLKPLARIKAYASAGVDPKMMGMGPVPASRRCLERAGWSVADLDLMEINEAFAAQALAVHQAMGWDVSKVNVNGGAIAIGHPIGASGARILVTLLHEMRRRDAKRGLASLCIGGGMGVALAVERD
45041	GC_00001467	Core	B47	1694	28	28	1	1	0.980701	1	0.990256	PRJNA662973:IHE31_09325	acetyl-CoA C-acetyltransferase	MTDVVIVSAVRTAVGKFGGSLARIPAPELGATVIRAALERAGVKPEQVSDVVLGQVLTAGSGQNPARQALIKAGLPTAVPAMTINKVCGSGLQAVMLAANAVIAGDAQIVVAGGQENMSAAPHVLPRSRDGFRMGDVKLIDSMIVDGLWDVYNQYHMGITAENVAQEYGITREAQDQFAALSQNKAEAAQKAGRFDDEIVPIHIPQKQGEPVHFATDEFVRHGVRAESLAGLKPAFSKEGTVTAANASGINDGAAALVVMSAKKAEALDLKPLARIKSYASAGVDPKVMGMGPVPASRRCLERAGWSVADLDLMEINEAFAAQALAVHQEMGWDVSKVNVNGGAIAIGHPIGASGARILVTLLHEMRRRDVKRGLASLCIGGGMGVALAIERD
45042	GC_00001467	Core	B48	1013	28	28	1	1	0.980701	1	0.990256	PRJNA1167355:ACGS9A_05565	acetyl-CoA C-acetyltransferase	MTDVVIVSAVRTAVGKFGGSLARIPAPELGATVIRAALERAGVQPEQVSDVILGQVLTAGSGQNPARQALIKAGLPTAVPAMTINKVCGSGLQAVMLAANAVIAGDAQIVVAGGQENMSAAPHVLPRSRDGFRMGDVKLIDSMIVDGLWDVYNQYHMGITAENVAQEYGITREAQDQFAALSQNKAEAAQKAGRFDDEIVPIHIPQKQGEPVHFATDEFVRHGVTAESLAGLKPAFSKEGTVTAANASGINDGAAALVVMSAKKAEALGLKPLARIKAYASAGVEPKVMGMGPVPASRRCLERAGWSVADLDLMEINEAFAAQALAVHQEMGWDVSKVNVNGGAIAIGHPIGASGARILVTLLHEMRRRDVKRGLASLCIGGGMGVALALEHD
45043	GC_00001467	Core	B49	1085	28	28	1	1	0.980701	1	0.990256	PRJNA662973:IHE32_05905	acetyl-CoA C-acetyltransferase	MTDVVIVSAVRTAVGKFGGSLARIPAPELGATVIRAALERAGVKPEQVSDVVLGQVLTAGSGQNPARQALIKAGLPAAVPAMTINKVCGSGLQAVMLAANAVIAGDAQIVVAGGQENMSAAPHVLPRSRDGFRMGDVKLIDSMIVDGLWDVYNQYHMGITAENVAQEYGITREAQDQFAALSQNKAEAAQKAGRFDDEIVPIHIPQKQGEPVHFATDEFVRHGVTAESLAGLKPAFSKEGTVTAANASGINDGAAALVVMSAKKAEALDLKPLARIKSYASAGVDPKVMGMGPVPASRRCLERAGWSVADLDLMEINEAFAAQALAVHQEMGWDVSKINVNGGAIAIGHPIGASGARILVTLLHEMRRRDVKRGLASLCIGGGMGVALAVERD
45044	GC_00001467	Core	B5	962	28	28	1	1	0.980701	1	0.990256	PRJNA662973:IHE28_05280	acetyl-CoA C-acetyltransferase	MTDVVIVSAARTAVGKFGGSLARIPAPELGATVIRAALERAGVKPEQVSDVVLGQVLTAGSGQNPARQALIKAGLPTAVPAMTINKVCGSGLQAVMLAANAVIAGDAQIVVAGGQENMSAAPHVLPGSRDGFRMGGAKLIDSMIVDGLWDVYNQYHMGITAENIAQEYGITREAQDQFAALSQNKAEAAQKAGRFDDEIVPIDIPQKKGEPVRFATDEFVRHGVSAELLAGLKPAFSKEGTVTAANASGINDGAAALVVMSAKKAEALGLKPLARIKAYASAGVEPKVMGMGPVPASRRCLERAGWSVADLDLMEINEAFAAQALAVHQEMGWDVSKVNVNGGAIAIGHPIGASGARILVTLLHEMRRRDVKRGLASLCIGGGMGVALAVERD
45045	GC_00001467	Core	B50	1099	28	28	1	1	0.980701	1	0.990256	PRJNA1167355:ACGS9I_06035	acetyl-CoA C-acetyltransferase	MTDVVIVSAVRTAVGKFGGSLARIPAPELGATVIRAALERAGVKPEQVSDVVLGQVLTAGSGQNPARQALIKAGLPAAVPAMTINKVCGSGLQAVMLAANAVIAGDAQIVVAGGQENMSAAPHVLPRSRDGFRMGDVKLIDSMIVDGLWDVYNQYHMGITAENVAQEYGITREAQDQFAALSQNKAEAAQKAGRFDDEIVPIHIPQKQGEPVHFATDEFVRHGVTAESLAGLKPAFSKEGTVTAANASGINDGAAALVVMSAKKAEALDLKPLARIKSYASAGVDPKVMGMGPVPASRRCLERAGWSVADLDLMEINEAFAAQALAVHQEMGWDVSKINVNGGAIAIGHPIGASGARILVTLLHEMRRRDVKRGLASLCIGGGMGVALAVERD
45046	GC_00001467	Core	B51	991	28	28	1	1	0.980701	1	0.990256	PRJNA1167355:ACGS9G_05400	acetyl-CoA C-acetyltransferase	MTDVVIVSAVRTAVGKFGGSLARIPAPELGATVIRAALERAGVKPEQVSDVVLGQVLTAGSGQNPARQALIRAGLPTAVPAMTINKVCGSGLQAVMLAANAVIAGDAQIVVAGGQENMSAAPHVLPGSRDGFRMGEAKLIDSMIVDGLWDVYNQYHMGITAENVAQEYGITREAQDQFAALSQNKAEAAQKAGRFDDEIVPIDIPQKKGEPVRFATDEFVRHGVSAESLAGLKPAFSKEGTVTAANASGINDGAAALVVMSAKKAEALGLKPLARIKAYASAGVDPEVMGMGPVPASRRCLERAGWSVADLDLMEINEAFAAQALAVHQEMGWDVSKVNVNGGAIAIGHPIGASGARILVTLLHEMRRRDVKRGLASLCIGGGMGVALAVERD
45047	GC_00001467	Core	B514	1162	28	28	1	1	0.980701	1	0.990256	PRJNA1167355:ACLHZL_06380	acetyl-CoA C-acetyltransferase	MTDVVIVSAVRTAVGKFGGSLARIPAPELGATVIRAALERAGVKPEQVSDVVLGQVLTAGSGQNPARQALIKAGLPTAVPAMTINKVCGSGLQAVMLAANAVIAGDAQIVVAGGQENMSAAPHVLPRSRDGFRMGDVKLIDSMIVDGLWDVYNQYHMGITAENVAQEYGITREAQDQFAALSQNKAEAAQKAGRFDDEIVPIHIPQKQGEPVHFATDEFVRHGVTAESLAGLKPAFSKEGTVTAANASGINDGAAALVVMSAKKAEALDLKPLARIKSYASAGVDPKVMGMGPVPASRRCLERAGWSVADLDLMEINEAFAAQALAVHQEMGWDVSKVNVNGGAIAIGHPIGASGARILVTLLHEMRRRDVKRGLASLCIGGGMGVALAVERD
45048	GC_00001467	Core	B52	1126	28	28	1	1	0.980701	1	0.990256	PRJNA1167355:ACGS9C_06220	acetyl-CoA C-acetyltransferase	MTDVVIVSAVRTAVGKFGGSLARIPAPELGATVIRAALERAGVKPEQVSDVVLGQVLTAGSGQNPARQALIKAGLPTAVPAMTINKVCGSGLQAVMLAANAVIAGDAQIVVAGGQENMSAAPHVLPRSREGFRMGEAKLIDSMIVDGLWDVYNQYHMGITAENVAQEYGITREAQDQFAALSQNKAEAAQKAGRFDDEIVPIDIPQKEGEPVRFAADEFVRHGVTAESLAGLKPAFSKEGTVTAANASGINDGAAALVVMSAKKAEALGLKPLARIKAYASAGVEPKVMGMGPVPASRRCLERAGWSVADLDLMEINEAFAAQALAVHQEMGWDVSKVNVNGGAIAIGHPIGASGARILVTLLHEMRRRDMKRGLASLCIGGGMGVALAVERD
45049	GC_00001467	Core	B53	1046	28	28	1	1	0.980701	1	0.990256	PRJNA1167355:ACGS89_05740	acetyl-CoA C-acetyltransferase	MTDVVIVSAARTAVGKFGGSLARISAPELGATVIRAALERAGVKPEQVSDVVLGQVLTAGSGQNPARQALIKAGLPTAVPAMTINKVCGSGLQAVMLAANAVIAGDAQIVVAGGQENMSAAPHVLPGSRDGFRMGEAKLIDSMIVDGLWDVYNQYHMGITAENIAQEYGITREAQDQFAALSQNKAEAAQKAGRFDDEIVPIDIPQKKGEPVRFATDEFVRHGVSAELLAGLKPAFSKEGTVTAANASGINDGAAALVVMSAKKAEALGLKPLARIKAYASAGVEPKVMGMGPVPASRRCLERAGWSVADLDLMEINEAFAAQALAVHQEMGWDVSKVNVNGGAIAIGHPIGASGARILVTLLHEMRRRDVKRGLASLCIGGGMGVALAVERD
45050	GC_00001467	Core	B55	1043	28	28	1	1	0.980701	1	0.990256	PRJNA1167355:ACGS9H_05685	acetyl-CoA C-acetyltransferase	MTDVVIVSAVRTAVGKFGGSLARIPAPELGATVIRAALERAGVKPEQVSDVVLGQVLTAGSGQNPARQALIKAGLPAAVPAMTINKVCGSGLQAVMLAANAVIAGDAQIVVAGGQENMSAAPHVLPRSRDGFRMGDVKLIDSMIVDGLWDVYNQYHMGITAENVAQEYGITREAQDQFAALSQNKAEAAQKAGRFDDEIVPIHIPQKQGEPVRFAADEFVRHGVTAESLAGLKPAFSKEGTVTAANASGINDGAAALVVMSAKKAEALDLKPLARIKSYASAGVDPKVMGMGPVPASRRCLERAGWSVADLDLMEINEAFAAQALAVHQEMGWDVSKVNVNGGAIAIGHPIGASGARILVTLLHEMRRRDVKRGLASLCIGGGMGVALAVERD
45051	GC_00001467	Core	B58	1137	28	28	1	1	0.980701	1	0.990256	PRJNA1167355:ACOI02_06295	acetyl-CoA C-acetyltransferase	MTDVVIVSAVRTAVGKFGGSLARIPAPELGATVIRAALERAGVKPEQVSDVVLGQVLTAGSGQNPARQALIKAGLPAAVPAMTINKVCGSGLQAVMLAANAVIAGDAQIVVAGGQENMSAAPHVLPRSRDGFRMGDVKLIDSMIVNGLWDVYNQYHMGITAENVAQEYGITREAQDQFAALSQNKAEAAQKAGRFDDEIVPIHIPQKQGEPVHFATDEFVRHGVTAESLAGLKPAFSKEGTVTAANASGINDGAAALVVMSAKKAEALDLKPLARIKSYASAGVDPKVMGMGPVPASRRCLERAGWSVADLDLMEINEAFAAQALAVHQEMGWDVSKINVNGGAIAIGHPIGASGARILVTLLHEMRRRDVKRGLASLCIGGGMGVALAVERD
45052	GC_00001467	Core	B60	1014	28	28	1	1	0.980701	1	0.990256	PRJNA662973:IHE33_05570	acetyl-CoA C-acetyltransferase	MTDVVIVSAARTAVGKFGGSLARISAPELGATVIRAALERAGVKPEQVSDVVLGQVLTAGSGQNPARQALIKAGLPTAVPAMTINKVCGSGLQAVMLAANAVIAGDAQIVVAGGQENMSAAPHVLPGSRDGFRMGEAKLIDSMIVDGLWDVYNQYHMGITAENIAQEYGITREAQDQFAALSQNKAEAAQKAGRFDDEIVPIDIPQKKGEPVRFATDEFVRHGVSAELLAGLKPAFSKEGTVTAANASGINDGAAALVVMSAKKAEALGLKPLARIKAYASAGVEPKVMGMGPVPASRRCLERAGWSVADLDLMEINEAFAAQALAVHQEMGWDVSKVNVNGGAIAIGHPIGASGARILVTLLHEMRRRDVKRGLASLCIGGGMGVALAVERD
45053	GC_00001467	Core	B62	1099	28	28	1	1	0.980701	1	0.990256	PRJNA1167355:ACLZ5L_06025	acetyl-CoA C-acetyltransferase	MTDVVIVSAVRTAVGKFGGSLARIPAPELGATVIRAALERAGVKPEQVSDVVLGQVLTAGSGQNPARQALIKAGLPTAVPAMTINKVCGSGLQAVMLAANAVIAGDAQIVVAGGQENMSAAPHVLPRSRDGFRMGDVKLIDSMIVDGLWDVYNQYHMGITAENVAQEYGITREAQDQFAALSQNKAEAAQKAGRFDDEIVPIHIPQKQGEPVHFATDEFVRHGVRAESLAGLKPAFSKEGTVTAANASGINDGAAALVVMSAKKAEALDLKPLARIKSYASAGVDPKVMGMGPVPASRRCLERAGWSVADLDLMEINEAFAAQALAVHQEMGWDVSKVNVNGGAIAIGHPIGASGARILVTLLHEMRRRDVKRGLASLCIGGGMGVALAIERD
45054	GC_00001467	Core	B75	1013	28	28	1	1	0.980701	1	0.990256	PRJNA1167355:ACGS9D_05620	acetyl-CoA C-acetyltransferase	MTDVVIVSAARTAVGKFGGSLARISAPELGATVIRAALERAGVKPEQVSDVVLGQVLTAGSGQNPARQALIKAGLPTAVPAMTINKVCGSGLQAVMLAANAVIAGDAQIVVAGGQENMSAAPHVLPGSRDGFRMGEAKLIDSMIVDGLWDVYNQYHMGITAENIAQEYGITREAQDQFAALSQNKAEAAQKAGRFDDEIVPIDIPQKKGEPVRFATDEFVRHGVSAELLAGLKPAFSKEGTVTAANASGINDGAAALVVMSAKKAEALGLKPLARIKAYASAGVEPKVMGMGPVPASRRCLERAGWSVADLDLMEINEAFAAQALAVHQEMGWDVSKVNVNGGAIAIGHPIGASGARILVTLLHEMRRRDVKRGLASLCIGGGMGVALAVERD
45055	GC_00001467	Core	B8	1000	28	28	1	1	0.980701	1	0.990256	PRJNA1167355:ACGS88_05545	acetyl-CoA C-acetyltransferase	MTDVVIVSAVRTAVGKFGGSLARIPAPELGAIVIRAALERAGVKPEQVSDVVLGQVLTAGSGQNPARQALIKAGLPTAVPAMTINKVCGSGLQAVMLAANAVIAGDAQIVVAGGQENMSAAPHVLPGSRDGFRMGEAKLIDSMIVDGLWDVYNQYHMGITAENVAQQYGITRDAQDQFAALSQNKAEAAQKAGRFDDEIVPIDIPQKKGELVRFATDEFVRHGMTAQSLAGLKPAFLKGGTVTAANASGINDGAAALVVMSAKKAEALGLKPLARIKAYASAGVDPKVMGMGPVPASRRCLERAGWSVADLDLLEINEAFAAQALAVHQEMGWDVSKVNVNGGSIAIGHPIGASGARILVTLLHEMRRRDVKRGLASLCIGGGMGVALALERD
45056	GC_00001467	Core	B82	1105	28	28	1	1	0.980701	1	0.990256	PRJNA1167355:ACOI00_06030	acetyl-CoA C-acetyltransferase	MTDVVIVSAVRTAVGKFGGSLARIPAPELGATVIRAALERAGVKPEQVSDVVLGQVLTAGSGQNPARQALIKAGLPTAVPAMTINKVCGSGLQAVMLAANAVIAGDAQIVVAGGQENMSAAPHVLPRSREGFRMGEAKLIDSMIVDGLWDVYNQYHMGITAENVAQEYGITREAQDQFAALSQNKAEAAQKAGRFDDEIVPIDIPQKEGEPVRFAADEFVRHGVTAESLAGLKPAFSEEGTVTAANASGINDGAAALVVMSAKKAEALGLKPLARIKAYASAGVEPKVMGMGPVPASRRCLERAGWPVADLDLMEINEAFAAQALAVHQEMGWDVSKVNVNGGAIAIGHPIGASGARILVTLLHEMRRRDVKRGLTSLCIGGGMGVALAVERE
45057	GC_00001468	Core	B1	2657	28	28	1	1	0.986762	1	0.993337	PRJNA1167355:ACOALE_14985	bifunctional phosphoribosylaminoimidazolecarboxamide formyltransferase/IMP cyclohydrolase (purH)	MIKQALISVSDKAGIVDFAKSLHELGVTLLSTGGTAKLLADAGLPVTEVADYTGFAEMLDGRVKTLHPKVHGGILARRDVPAHMAALEQHGIPTIDMLIVNLYPFAQTVAKEKCPLDEAIENIDIGGPTMLRSAAKNHRDVTVVVDPADYAAVLDEMRANGNTVSHATNFRLATKVFAHTAQYDGAITNYLTSLGEDLQHATRSAYPATLNLAFTKVQDLRYGENPHQSAAFYRDLQSAEGSLANYRQLQGKALSYNNIADADAAWECVKTFDAPACVIIKHANPCGVAVAATPADAYAKALQTDPTSAFGGIIAFNREVDEAAAQAVAKQFVEVLLAPSLTDAARQVFAAKQNVRVLQVPLGNAANTYDLKRVGGGLLVQSPDTKNVQPHELRVVTKRHPTPKEMDDLLFAWRVAKFVKSNAIVFCANGMTLGVGAGQMSRVDSARIAGIKAQNAKLSLTGSAVASDAFFPFRDGLDVVVAAGATCVIQPGGSMRDDEVIAAADEHNVAMIVTGTRHFRH
45058	GC_00001468	Core	B10	1897	28	28	1	1	0.986762	1	0.993337	PRJNA1167355:ACLHZK_10485	bifunctional phosphoribosylaminoimidazolecarboxamide formyltransferase/IMP cyclohydrolase (purH)	MIKQALISVSDKAGIVDFAKSLHELGVTLLSTGGTAKLLADADLPVTEVADYTGFAEMLDGRVKTLHPKVHGGILARRDVPAHMAALEQHGIPTIDMLIVNLYPFAQTVAKEKCPLDEAIENIDIGGPTMLRSAAKNHRDVTVVVDPADYAAVLDEMRANGNTVSYATNFRLATKVFAHTAQYDGAITNYLTSLGEDLQHATRSAYPATLNLAFTKVQDLRYGENPHQSAAFYRDLQCAEGSLANYRQLQGKALSYNNIADADAAWECVKTFDAPACVIIKHANPCGVAVAATPADAYAKALQTDPTSAFGGIIAFNREVDEAAAQAVAKQFVEVLLAPSLTDAARQVFAAKQNVRVLQVPLGNAANTYDLKRVGGGLLVQSPDMKNVQPHELRVVTKRHPTPKEMDDLLFAWRVAKFVKSNAIVFCANGMTLGVGAGQMSRVDSARIAGIKAQNAKLSLTGSAVASDAFFPFRDGLDVVVAAGATCVIQPGGSMRDDEVIAAADEHNVAMIVTGTRHFRH
45059	GC_00001468	Core	B12	2525	28	28	1	1	0.986762	1	0.993337	PRJNA662973:IHE29_14005	bifunctional phosphoribosylaminoimidazolecarboxamide formyltransferase/IMP cyclohydrolase (purH)	MIKQALISVSDKAGIVDFAKSLHELGVTLLSTGGTAKLLADAGLPVTEVADYTGFAEMLDGRVKTLHPKVHGGILARRDVPAHMAALEQHGIPTIDMLIVNLYPFAQTVAKEKCPLDEAIENIDIGGPTMLRSAAKNHRDVTVVVDPADYAAVLDEMRANGNTVSYATNFRLATKVFAHTAQYDGAITNYLTSLGEDLQHATRSAYPATLNLAFTKVQDLRYGENPHQSAAFYRDLQCAEGSLANYRQLQGKALSYNNIADADAAWECVKTFDAPACVIIKHANPCGVAVATTPADAYAKALQTDPTSAFGGIIAFNREVDEAAAQAVAKQFVEVLLAPSLTDAARQVFAAKQNVRVLQVPLGNAANTYDLKRVGGGLLVQSPDTKNVQPHELRVVTKRHPTPKEMDDLLFAWRVAKFVKSNAIVFCANGMTLGVGAGQMSRVDSARIAGIKAQNAKLSLTGSAVASDAFFPFRDGLDVVVAAGATCVIQPGGSMRDDEVIAAADEHNVAMIVTGTRHFRH
45060	GC_00001468	Core	B13	404	28	28	1	1	0.986762	1	0.993337	PRJNA1004678:RA167_02210	bifunctional phosphoribosylaminoimidazolecarboxamide formyltransferase/IMP cyclohydrolase (purH)	MIKQALISVSDKAGIVDFANSLHELGVTLLSTGGTAKLLADAGLPVTEVADYTGFPEMLDGRVKTLHPKVHGGILARRDLPAHMAALEQHGIPTIDMLVVNLYPFVQTVAKEKCPLDEAIENIDIGGPTMLRSAAKNHRDVTVIVDPADYAAVLDEMRANSNTVSYATNFRLAAKVFAHTAQYDGAITNYLTSLGEDLQHATRSAYPAMLNLAFTKVQDLRYGENPHQGAAFYRDLQSAEGSLANYRQLQGKALSYNNIADADAAWECVKTFDAPACVIIKHANPCGVAVAATPADAYAKALQTDPTSAFGGIIAFNREVDEAAAQAVAKQFVEVLLAPSLTDAARQVFAAKQNVRVLQVPLGNAANAYDLKRVGGGLLVQSPDTKNVQPHELRVVTKRHPTPKEMDDLLFAWRVAKFVKSNAIVFCANGMTLGVGAGQMSRVDSARIAGIKAQNAKLSLTGSAVASDAFFPFRDGLDVVVAAGATCVIQPGGSMRDDEVIAAADEHNVAMVVTGTRHFRH
45061	GC_00001468	Core	B14	1914	28	28	1	1	0.986762	1	0.993337	PRJNA1004678:RA166_10675	bifunctional phosphoribosylaminoimidazolecarboxamide formyltransferase/IMP cyclohydrolase (purH)	MIKQALISVSDKAGIVDFANSLHELGVTLLSTGGTAKLLADAGLPVTEVADYTGFPEMLDGRVKTLHPKVHGGILARRDLPAHMAALEQHGIPTIDMLVVNLYPFVQTVAKEKCPLDEAIENIDIGGPTMLRSAAKNHRDVTVIVDPADYAAVLDEMRANSNTVSYATNFRLAAKVFAHTAQYDGAITNYLTSLGEDLQHATRSAYPAMLNLAFTKVQDLRYGENPHQGAAFYRDLQSAEGSLANYRQLQGKALSYNNIADADAAWECVKTFDAPACVIIKHANPCGVAVATTPADAYAKALQTDPTSAFGGIIAFNREVDEAAAQAVAKQFVEVLLAPSLTDAARQVFAAKQNVRVLQVPLGNAANAYDLKRVGGGLLVQSPDTKNVQPHELRVVTKRHPTPKEMDDLLFAWRVAKFVKSNAIVFCANGMTLGVGAGQMSRVDSARIAGIKAQNAKLSLTGSAVASDAFFPFRDGLDVVVAAGATCVIQPGGSMRDDEVIAAADEHNVAMVVTGTRHFRH
45062	GC_00001468	Core	B2	2021	28	28	1	1	0.986762	1	0.993337	PRJNA1167355:ACLHZJ_11130	bifunctional phosphoribosylaminoimidazolecarboxamide formyltransferase/IMP cyclohydrolase (purH)	MIKQALISVSDKAGIVDFAKSLHELGVTLLSTGGTAKLLADAGLPVTEVADYTGFAEMLDGRVKTLHPKVHGGILARRDVPAHMAALEQHGIPTIDMLIVNLYPFAQTVAKEKCPLDEAIENIDIGGPTMLRSAAKNHRDVTVVVDPADYAAVLDEMRANGNTVSYATNFRLATKVFAHTAQYDGAITNYLTSLGEDLQHATRSAYPATLNLAFTKVQDLRYGENPHQSAAFYRDLQSAEGSLANYRQLQGKALSYNNIADADAAWECVKTFDAPACVIIKHANPCGVAVAATPADAYAKALQTDPTSAFGGIIAFNREVDEAAAQAVAKQFVEVLLAPSLTDAARQVFAAKQNVRVLQVPLGNAANTYDLKRVGGGLLVQSPDTKNVQPHELRVVTKRHPTPKEMDDLLFAWRVAKFVKSNAIVFCANGMTLGVGAGQMSRVDSARIAGIKAQNAKLSLTGSAVASDAFFPFRDGLDVVVAAGATCVIQPGGSMRDDEVIAAADEHNVAMIVTGTRHFRH
45063	GC_00001468	Core	B203	1897	28	28	1	1	0.986762	1	0.993337	PRJNA1167355:ACLHZI_10485	bifunctional phosphoribosylaminoimidazolecarboxamide formyltransferase/IMP cyclohydrolase (purH)	MIKQALISVSDKAGIVDFAKSLHELGVTLLSTGGTAKLLADADLPVTEVADYTGFAEMLDGRVKTLHPKVHGGILARRDVPAHMAALEQHGIPTIDMLIVNLYPFAQTVAKEKCPLDEAIENIDIGGPTMLRSAAKNHRDVTVVVDPADYAAVLDEMRANGNTVSYATNFRLATKVFAHTAQYDGAITNYLTSLGEDLQHATRSAYPATLNLAFTKVQDLRYGENPHQSAAFYRDLQCAEGSLANYRQLQGKALSYNNIADADAAWECVKTFDAPACVIIKHANPCGVAVAATPADAYAKALQTDPTSAFGGIIAFNREVDEAAAQAVAKQFVEVLLAPSLTDAARQVFAAKQNVRVLQVPLGNAANTYDLKRVGGGLLVQSPDMKNVQPHELRVVTKRHPTPKEMDDLLFAWRVAKFVKSNAIVFCANGMTLGVGAGQMSRVDSARIAGIKAQNAKLSLTGSAVASDAFFPFRDGLDVVVAAGATCVIQPGGSMRDDEVIAAADEHNVAMIVTGTRHFRH
45064	GC_00001468	Core	B23	1970	28	28	1	1	0.986762	1	0.993337	PRJNA1167355:ACOI01_10985	bifunctional phosphoribosylaminoimidazolecarboxamide formyltransferase/IMP cyclohydrolase (purH)	MIKQALISVSDKAGIVDFAKSLHELGITLLSTGGTAKLLAEAGLPVTEVADYTGFPEMLDGRVKTLHPKVHGGILARRDMPAHMAALEQHGIPTIDMLIVNLYPFAQTVAKEKCPLDEAIENIDIGGPTMLRSAAKNHRDVTVVVDPADYATVLDEMRANGNTVSDATNFRLATKVFAHTAQYDGAITNYLTSLGEDLQHATRSAYPATLNLAFTKVQDLRYGENPHQSAAFYRDLQSAEGSLANYRQLQGKALSYNNIADADAAWECVKTFDAPACVIIKHANPCGVAVATTPADAYAKALQTDPTSAFGGIIAFNREVDEAAAQAVAKQFVEVLLAPSLTDAARQVFAAKQNVRVLQVPLGNAANAYDLKRVGGGLLVQLPDTKNVQPHELRVVTKRHPTPKEMDDLLFAWRVAKFVKSNAIVFCANGMTLGVGAGQMSRVDSARIAGIKAQNAKLSLTGSAVASDAFFPFRDGLDVVVAAGATCVIQPGGSMRDDEVIAAADEHNVAMIVTGTRHFRH
45065	GC_00001468	Core	B29	1831	28	28	1	1	0.986762	1	0.993337	PRJNA1167355:ACGS9F_10120	bifunctional phosphoribosylaminoimidazolecarboxamide formyltransferase/IMP cyclohydrolase (purH)	MIKQALISVSDKAGIVDFAKSLHELGITLLSTGGTAKLLADAGLPVTEVADYTGFPEMLDGRVKTLHPKVHGGILARRDMPAHMAALEQHGIPTIDMLVVNLYPFVQTVAKEKCPLDEAIENIDIGGPTMLRSAAKNHRDVTVVVDPADYAAVLDEMRANGNTVSYATNFRLATKVFAHTAQYDGAITNYLTSLGEDLQHATRSAYPATLNLAFTKVQDLRYGENPHQGAAFYRDLQSAEGSLANYRQLQGKELSYNNIADADAAWECVKTFDAPACVIIKHANPCGVAVATTPADAYAKALQTDPTSAFGGIIAFNREVDEAAAQAVAKQFVEVLLAPSLTDAARQIFAAKQNVRVLQVPLGNAANAYDLKRVGGGLLVQSPDTKNVQPHELRVVTKRHPTPKEMDDLLFAWRVAKFVKSNAIVFCANGMTLGVGAGQMSRVDSARIAGIKAQNAKLSLTGSAVASDAFFPFRDGLDVVVAAGATCVIQPGGSMRDDEVIAAADEHNVAMVVTGTRHFRH
45066	GC_00001468	Core	B3	2413	28	28	1	1	0.986762	1	0.993337	PRJNA662973:IHE27_13490	bifunctional phosphoribosylaminoimidazolecarboxamide formyltransferase/IMP cyclohydrolase (purH)	MIKQALISVSDKAGIVDFANSLHELGVTLLSTGGTAKLLADAGLPVTEVADYTGFPEMLDGRVKTLHPKVHGGILARRDLPAHMAALEQHGIPTIDMLVVNLYPFVQTVAKEKCPLDEAIENIDIGGPTMLRSAAKNHRDVTVIVDPADYAAVLDEMRANSNTVSYATNFRLAAKVFAHTAQYDGAITNYLTSLGEDLQHATRSAYPAMLNLAFTKVQDLRYGENPHQGAAFYRDLQSAEGSLANYRQLQGKALSYNNIADADAAWECVKTFDAPACVIIKHANPCGVAVATTPADAYTKALQTDPTSAFGGIIAFNREVDEAAAQAVAKQFVEVLLAPSLTDAARQVFAAKQNVRVLQVPLGNAANAYDLKRVGGGLLVQSPDTKNVQPHELRVVTKRHPTPKEMDDLLFAWRVAKFVKSNAIVFCANGMTLGVGAGQMSRVDSARIAGIKAQNAKLSLTGSAVASDAFFPFRDGLDVVVAAGATCVIQPGGSMRDDEVIAAADEHNVAMVVTGTRHFRH
45067	GC_00001468	Core	B34	1982	28	28	1	1	0.986762	1	0.993337	PRJNA1167355:ACGS9E_10935	bifunctional phosphoribosylaminoimidazolecarboxamide formyltransferase/IMP cyclohydrolase (purH)	MIKQALISVSDKAGIVDFAKSLHELGVTLLSTGGTAKLLADAGLPVTEVADYTGFAEMLDGRVKTLHPKVHGGILARRDVPAHMAALEQHGIPTIDMLIVNLYPFAQTVAKEKCPLDEAIENIDIGGPTMLRSAAKNHRDVTVVVDPADYAAVLDEMRANGNTVSYATNFRLATKVFAHTAQYDGAITNYLTSLGEDLQHATRSAYPATLNLAFTKVQDLRYGENPHQSAAFYRDLQCAEGSLANYRQLQGKALSYNNIADADAAWECVKTFDAPACVIIKHANPCGVAVATTPADAYAKALQTDPTSAFGGIIAFNREVDEAAAQAVAKQFVEVLLAPSLTDAARQVFAAKQNVRVLQVPLGNAANTYDLKRVGGGLLVQSPDTKNVQPHELRVVTKRHPTPKEMDDLLFAWRVAKFVKSNAIVFCANGMTLGVGAGQMSRVDSARIAGIKAQNAKLSLTGSAVASDAFFPFRDGLDVVVAAGATCVIQPGGSMRDDEVIAAADEHNVAMIVTGTRHFRH
45068	GC_00001468	Core	B46	1835	28	28	1	1	0.986762	1	0.993337	PRJNA1167355:ACGS9B_10155	bifunctional phosphoribosylaminoimidazolecarboxamide formyltransferase/IMP cyclohydrolase (purH)	MIKQALISVSDKAGIVDFAKSLHELGVTLLSTGGTAKLLADAGLPVTEVADYTGFPEMLDGRVKTLHPKVHGGILARRDVPAHMAALEQHGIPTIDMLVVNLYPFVQTVAKEKCPLNEAIENIDIGGPTMLRSAAKNHRDVTVVVDPADYATVLDEMRANGNTVSYATNFRLATKVFAHTAQYDGAITNYLTSLGEDLQHTTRSAYPATLNLAFTKVQDLRYGENPHQSAAFYRDLQSAEGSLANYRQLQGKALSYNNIADADAAWECVKTFDAPACVIIKHANPCGVAVATTPADAYAKALQTDPTSAFGGIIAFNREVDEAAAQAVAKQFVEVLLAPSLTDAARQVFAAKQNVRVLQVPLGNAANAYDLKRVGGGLLVQSPDMKNVQPHELRVVTKRHPTPKEMDDLLFAWRVAKFVKSNAIVFCANGMTLGVGAGQMSRVDSARIAGIKAQNAKLSLTGSAVASDAFFPFRDGLDVVVAAGATCVIQPGGSMRDDEVIAAADEHNVAMVVTGTRHFRH
45069	GC_00001468	Core	B47	2492	28	28	1	1	0.986762	1	0.993337	PRJNA662973:IHE31_13670	bifunctional phosphoribosylaminoimidazolecarboxamide formyltransferase/IMP cyclohydrolase (purH)	MIKQALISVSDKAGIVDFAKSLHELGVTLLSTGGTAKLLADADLPVTEVADYTGFAEMLDGRVKTLHPKVHGGILARRDVPAHMAALEQHGIPTIDMLIVNLYPFAQTVAKEKCPLDEAIENIDIGGPTMLRSAAKNHRDVTVVVDPADYAAVLDEMRANGNTVSYATNFRLATKVFAHTAQYDGAITNYLTSLGEDLQHATRSAYPATLNLAFTKVQDLRYGENPHQSAAFYRDLQCAEGSLANYRQLQGKALSYNNIADADAAWECVKTFDAPACVIIKHANPCGVAVAATPADAYAKALQTDPTSAFGGIIAFNREVDEAAAQAVAKQFVEVLLAPSLTDAARQVFAAKQNVRVLQVPLGNAANTYDLKRVGGGLLVQSPDMKNVQPHELRVVTKRHPTPKEMDDLLFAWRVAKFVKSNAIVFCANGMTLGVGAGQMSRVDSARIAGIKAQNAKLSLTGSAVASDAFFPFRDGLDVVVAAGATCVIQPGGSMRDDEVIAAADEHNVAMIVTGTRHFRH
45070	GC_00001468	Core	B48	1845	28	28	1	1	0.986762	1	0.993337	PRJNA1167355:ACGS9A_10165	bifunctional phosphoribosylaminoimidazolecarboxamide formyltransferase/IMP cyclohydrolase (purH)	MIKQALISVSDKAGIVDFAKSLHELGITLLSTGGTAKLLAEAGLPVTEVADYTGFPEMLDGRVKTLHPKVHGGILARRDMPAHMAALEQHGIPTIDMLIVNLYPFAQTVAKEKCPLDEAIENIDIGGPTMLRSAAKNHRDVTVVVDPADYATVLDEMRANGNTVSDATNFRLATKVFAHTAQYDGAITNYLTSLGEDLQHATRSAYPATLNLAFTKVQDLRYGENPHQSAAFYRDLQSAEGSLANYRQLQGKALSYNNIADADAAWECVKTFDAPACVIIKHANPCGVAVATTPADAYAKALQTDPTSAFGGIIAFNREVDEAAAQAVAKQFVEVLLAPSLTDAARQVFAAKQNVRVLQVPLGNAANAYDLKRVGGGLLVQLPDTKNVQPHELRVVTKRHPTPKEMDDLLFAWRVAKFVKSNAIVFCANGMTLGVGAGQMSRVDSARIAGIKAQNAKLSLTGSAVASDAFFPFRDGLDVVVAAGATCVIQPGGSMRDDEVIAAADEHNVAMIVTGTRHFRH
45071	GC_00001468	Core	B49	1953	28	28	1	1	0.986762	1	0.993337	PRJNA662973:IHE32_10630	bifunctional phosphoribosylaminoimidazolecarboxamide formyltransferase/IMP cyclohydrolase (purH)	MIKQALISVSDKAGIVDFAKSLHELGVTLLSTGGTAKLLADAGLPVTEVADYTGFAEMLDGRVKTLHPKVHGGILARRDVPAHMAALEQHGIPTIDMLIVNLYPFAQTVAKEKCPLDEAIENIDIGGPTMLRSAAKNHRDVTVVVDPADYAAVLDEMRANGNTVSYATNFRLATKVFAHTAQYDGAITNYLTSLGEDLQHTTRSAYPATLNLAFTKVQDLRYGENPHQSAAFYRDLQCAEGSLANYRQLQGKALSYNNIADADAAWECVKTFDAPACVIIKHANPCGVAVAATPADAYAKALQTDPTSAFGGIIAFNREVDEAAAQAVAKQFVEVLLAPSLTDAARQVFAAKQNVRVLQVPLGNAANTYDLKRVGGGLLVQSPDMKNVQPHELRVVTKRHPTPKEMDDLLFAWRVAKFVKSNAIVFCANGMTLGVGAGQMSRVDSARIAGIKAQNAKLSLTGSAVASDAFFPFRDGLDVVVAAGATCVIQPGGSMRDDEVIAAADEHNVAMIVTGTRHFRH
45072	GC_00001468	Core	B5	1821	28	28	1	1	0.986762	1	0.993337	PRJNA662973:IHE28_10065	bifunctional phosphoribosylaminoimidazolecarboxamide formyltransferase/IMP cyclohydrolase (purH)	MIKQALISVSDKAGIVDFAKSLHELGITLLSTGGTAKLLADAGLPVTEVADYTGFPEMLDGRVKTLHPKVHGGILARRDMPAHMAALEQHGIPTIDMLVVNLYPFVQTVAKEKCPLDEAIENIDIGGPTMLRSAAKNHRDVTVVVDPADYAAVLDEMRANGNTVSYATNFRLATKVFAHTAQYDGAITNYLTSLGEDLQHATRSAYPATLNLAFTKVQDLRYGENPHQGAAFYRDLQSAEGSLANYRQLQGKELSYNNIADADAAWECVKTFDAPACVIIKHANPCGVAVATTPADAYAKALQTDPTSAFGGIIAFNREVDEAAAQAVAKQFVEVLLAPSLTDAARQIFAAKQNVRVLQVPLGNAANAYDLKRVGGGLLVQSPDTKNVQPHELRVVTKRHPTPKEMDDLLFAWRVAKFVKSNAIVFCANGMTLGVGAGQMSRVDSARIAGIKAQNAKLSLTGSAVASDAFFPFRDGLDVVVAAGATCVIQPGGSMRDDEVIAAADEHNVAMVVTGTRHFRH
45073	GC_00001468	Core	B50	1969	28	28	1	1	0.986762	1	0.993337	PRJNA1167355:ACGS9I_10850	bifunctional phosphoribosylaminoimidazolecarboxamide formyltransferase/IMP cyclohydrolase (purH)	MIKQALISVSDKAGIVDFAKSLHELGVTLLSTGGTAKLLADAGLPVTEVADYTGFAEMLDGRVKTLHPKVHGGILARRDVPAHMAALEQHGIPTIDMLIVNLYPFAQTVAKEKCPLDEAIENIDIGGPTMLRSAAKNHRDVTVVVDPADYAAVLDEMRANGNTVSYATNFRLATKVFAHTAQYDGAITNYLTSLGEDLQHTTRSAYPATLNLAFTKVQDLRYGENPHQSAAFYRDLQCAEGSLANYRQLQGKALSYNNIADADAAWECVKTFDAPACVIIKHANPCGVAVAATPADAYAKALQTDPTSAFGGIIAFNREVDEAAAQAVAKQFVEVLLAPSLTDAARQVFAAKQNVRVLQVPLGNAANTYDLKRVGGGLLVQSPDMKNVQPHELRVVTKRHPTPKEMDDLLFAWRVAKFVKSNAIVFCANGMTLGVGAGQMSRVDSARIAGIKAQNAKLSLTGSAVASDAFFPFRDGLDVVVAAGATCVIQPGGSMRDDEVIAAADEHNVAMIVTGTRHFRH
45074	GC_00001468	Core	B51	1924	28	28	1	1	0.986762	1	0.993337	PRJNA1167355:ACGS9G_10650	bifunctional phosphoribosylaminoimidazolecarboxamide formyltransferase/IMP cyclohydrolase (purH)	MIKQALISVSDKAGIVDFANSLHELGVTLLSTGGTAKLLADAGLPVTEVADYTGFPEMLDGRVKTLHPKVHGGILARRDLPAHMAALEQHGIPTIDMLVVNLYPFVQTVAKEKCPLDEAIENIDIGGPTMLRSAAKNHRDVTVIVDPADYAAVLDEMRANSNTVSYATNFRLAAKVFAHTAQYDGAITNYLTSLGEDLQHATRSAYPAMLNLAFTKVQDLRYGENPHQGAAFYRDLQSAEGSLANYRQLQGKALSYNNIADADAAWECVKTFDAPACVIIKHANPCGVAVATTPADAYTKALQTDPTSAFGGIIAFNREVDEAAAQAVAKQFVEVLLAPSLTDAARQVFAAKQNVRVLQVPLGNAANAYDLKRVGGGLLVQSPDTKNVQPHELRVVTKRHPTPKEMDDLLFAWRVAKFVKSNAIVFCANGMTLGVGAGQMSRVDSARIAGIKAQNAKLSLTGSAVASDAFFPFRDGLDVVVAAGATCVIQPGGSMRDDEVIAAADEHNVAMVVTGTRHFRH
45075	GC_00001468	Core	B514	2020	28	28	1	1	0.986762	1	0.993337	PRJNA1167355:ACLHZL_11135	bifunctional phosphoribosylaminoimidazolecarboxamide formyltransferase/IMP cyclohydrolase (purH)	MIKQALISVSDKAGIVDFAKSLHELGVTLLSTGGTAKLLADAGLPVTEVADYTGFAEMLDGRVKTLHPKVHGGILARRDVPAHMAALEQHGIPTIDMLIVNLYPFAQTVAKEKCPLDEAIENIDIGGPTMLRSAAKNHRDVTVVVDPADYAAVLDEMRANGNTVSYATNFRLATKVFAHTAQYDGAITNYLTSLGEDLQHATRSAYPATLNLAFTKVQDLRYGENPHQSAAFYRDLQSAEGSLANYRQLQGKALSYNNIADADAAWECVKTFDAPACVIIKHANPCGVAVAATPADAYAKALQTDPTSAFGGIIAFNREVDEAAAQAVAKQFVEVLLAPSLTDAARQVFAAKQNVRVLQVPLGNAANTYDLKRVGGGLLVQSPDTKNVQPHELRVVTKRHPTPKEMDDLLFAWRVAKFVKSNAIVFCANGMTLGVGAGQMSRVDSARIAGIKAQNAKLSLTGSAVASDAFFPFRDGLDVVVAAGATCVIQPGGSMRDDEVIAAADEHNVAMIVTGTRHFRH
45076	GC_00001468	Core	B52	1970	28	28	1	1	0.986762	1	0.993337	PRJNA1167355:ACGS9C_10935	bifunctional phosphoribosylaminoimidazolecarboxamide formyltransferase/IMP cyclohydrolase (purH)	MIKQALISVSDKAGIVDFAKSLHELGVTLLSTGGTAKLLADAGLPVTEVADYTGFAEMLDGRVKTLHPKVHGGILARRDVPAHMAALEQHGIPTIDMLIVNLYPFAQTVAKEKCPLDEAIENIDIGGPTMLRSAAKNHRDVTVVVDPADYAAVLDEMRANGNTVSYATNFRLATKVFAHTAQYDGAITNYLTSLGEDLQHATRSAYPATLNLAFTKVQDLRYGENPHQSAAFYRDLQCAEGSLANYRQLQGKALSYNNIADADAAWECVKTFDAPACVIIKHANPCGVAVATTPADAYAKALQTDPTSAFGGIIAFNREVDEAAAQAVAKQFVEVLLAPSLTDAARQVFAAKQNVRVLQVPLGNAANTYDLKRVGGGLLVQSPDMKNVQPHELRVVTKRHPTPKEMDDLLFAWRVAKFVKSNAIVFCANGMTLGVGAGQMSRVDSARIAGIKAQNAKLSLTGSAVASDAFFPFRDGLDVVVAAGATCVIQPGGSMRDDEVIAAADEHNVAMIVTGTRHFRH
45077	GC_00001468	Core	B53	1917	28	28	1	1	0.986762	1	0.993337	PRJNA1167355:ACGS89_10550	bifunctional phosphoribosylaminoimidazolecarboxamide formyltransferase/IMP cyclohydrolase (purH)	MIKQALISVSDKAGIVNFAKSLHELGITLLSTGGTAKLLADAGLPVTEVADYTGFPEMLDGRVKTLHPKVHGGILARRDMPAHMAALEQHGIPTIDMLVVNLYPFVQTVAKEKCPLDEAIENIDIGGPTMLRSAAKNHRDVTVVVDPADYAAVLDEMRANGNTVSYATNFRLATKVFAHTAQYDGAITNYLTSLGEDLQHATRSAYPATLNLAFTKVQDLRYGENPHQGAAFYRDLQSAEGSLANYRQLQGKALSYNNIADADAAWECVKTFDAPACVIIKHANPCGVAVATTPADAYAKALQTDPTSAFGGIIAFNREVDEAAAQAVAKQFVEVLLAPSLTDAARQVFAAKQNVRVLQVPLGNAANAYDLKRVGGGLLVQSPDTKNVQPHELRVVTRRHPTPKEMDDLLFAWRVAKFVKSNAIVFCANGMTLGVGAGQMSRVDSARIAGIKAQNAKLSLTGSAVASDAFFPFRDGLDVVVAAGATCVIQPGGSMRDDEVIAAADEHNVAMVVTGTRHFRH
45078	GC_00001468	Core	B55	1843	28	28	1	1	0.986762	1	0.993337	PRJNA1167355:ACGS9H_10095	bifunctional phosphoribosylaminoimidazolecarboxamide formyltransferase/IMP cyclohydrolase (purH)	MIKQALISVSDKAGIVDFAKSLHELGVTLLSTGGTAKLLADAGLPVTEVADYTGFAEMLDGRVKTLHPKVHGGILARRDVPAHMAALEQHGIPTIDMLIVNLYPFAQTVAKEKCPLDEAIENIDIGGPTMLRSAAKNHRDVTVVVDPADYAAVLDEMRANGNTVSYATNFRLATKVFAHTAQYDGAITNYLTSLGEDLQHATRSAYPATLNLAFTKVQDLRYGENPHQSAAFYRDLQCAEGSLANYRQLQGKALSYNNIADADAAWECVKTFDAPACVIIKHANPCGVAVAATPADAYAKALQTDPTSAFGGIIAFNREVDEAAAQAVAKQFVEVLLAPSLTDAARQVFAAKQNVRVLQVPLGNAANTYDLKRVGGGLLVQSPDTKNVQPHELRVVTKRHPTPKEMDDLLFAWRVAKFVKSNAIVFCANGMTLGVGAGQMSRVDSARIAGIKAQNAKLSLTGSAVASDAFFPFRDGLDVVVAAGATCVIQPGGSMRDDEVIAAADEHNVAMIVTGTRHFRH
45079	GC_00001468	Core	B58	1981	28	28	1	1	0.986762	1	0.993337	PRJNA1167355:ACOI02_10965	bifunctional phosphoribosylaminoimidazolecarboxamide formyltransferase/IMP cyclohydrolase (purH)	MIKQALISVSDKAGIVDFAKSLHELGVTLLSTGGTAKLLADAGLPVTEVADYTGFAEMLDGRVKTLHPKVHGGILARRDVPAHMAALEQHGIPTIDMLIVNLYPFAQTVAKEKCPLDEAIENIDIGGPTMLRSAAKNHRDVTVVVDPADYAAVLDEMRANGNTVSHATNFRLATKVFAHTAQYDGAITNYLTSLGEDLQHATRSAYPATLNLAFTKVQDLRYGENPHQSAAFYRDLQSAEGSLANYRQLQGKALSYNNIADADAAWECVKTFDAPACVIIKHANPCGVAVAATPADAYAKALQTDPTSAFGGIIAFNREVDEAAAQAVAKQFVEVLLAPSLTDAARQVFAAKQNVRVLQVPLGNAANTYDLKRVGGGLLVQSPDTKNVQPHELRVVTKRHPTPKEMDDLLFAWRVAKFVKSNAIVFCANGMTLGVGAGQMSRVDSARIAGIKAQNAKLSLTGSAVASDAFFPFRDGLDVVVAAGATCVIQPGGSMRDDEVIAAADEHNVAMIVTGTRHFRH
45080	GC_00001468	Core	B60	1882	28	28	1	1	0.986762	1	0.993337	PRJNA662973:IHE33_10300	bifunctional phosphoribosylaminoimidazolecarboxamide formyltransferase/IMP cyclohydrolase (purH)	MIKQALISVSDKAGIVNFAKSLHELGITLLSTGGTAKLLADAGLPVTEVADYTGFPEMLDGRVKTLHPKVHGGILARRDMPAHMAALEQHGIPTIDMLVVNLYPFVQTVAKEKCPLDEAIENIDIGGPTMLRSAAKNHRDVTVVVDPADYAAVLDEMRANGNTVSYATNFRLATKVFAHTAQYDGAITNYLTSLGEDLQHATRSAYPATLNLAFTKVQDLRYGENPHQGAAFYRDLQSAEGSLANYRQLQGKALSYNNIADADAAWECVKTFDAPACVIIKHANPCGVAVATTPADAYAKALQTDPTSAFGGIIAFNREVDEAAAQAVAKQFVEVLLAPSLTDAARQVFAAKQNVRVLQVPLGNAANAYDLKRVGGGLLVQPPDTKNVQPHELRVVTRRHPTPKEMDDLLFAWRVAKFVKSNAIVFCANGMTLGVGAGQMSRVDSARIAGIKAQNAKLSLTGSAVASDAFFPFRDGLDVVVAAGATCVIQPGGSMRDDEVIAAADEHNVAMVVTGTRHFRH
45081	GC_00001468	Core	B62	1897	28	28	1	1	0.986762	1	0.993337	PRJNA1167355:ACLZ5L_10480	bifunctional phosphoribosylaminoimidazolecarboxamide formyltransferase/IMP cyclohydrolase (purH)	MIKQALISVSDKAGIVDFAKSLHELGVTLLSTGGTAKLLADADLPVTEVADYTGFAEMLDGRVKTLHPKVHGGILARRDVPAHMAALEQHGIPTIDMLIVNLYPFAQTVAKEKCPLDEAIENIDIGGPTMLRSAAKNHRDVTVVVDPADYAAVLDEMRANGNTVSYATNFRLATKVFAHTAQYDGAITNYLTSLGEDLQHATRSAYPATLNLAFTKVQDLRYGENPHQSAAFYRDLQCAEGSLANYRQLQGKALSYNNIADADAAWECVKTFDAPACVIIKHANPCGVAVAATPADAYAKALQTDPTSAFGGIIAFNREVDEAAAQAVAKQFVEVLLAPSLTDAARQVFAAKQNVRVLQVPLGNAANTYDLKRVGGGLLVQSPDMKNVQPHELRVVTKRHPTPKEMDDLLFAWRVAKFVKSNAIVFCANGMTLGVGAGQMSRVDSARIAGIKAQNAKLSLTGSAVASDAFFPFRDGLDVVVAAGATCVIQPGGSMRDDEVIAAADEHNVAMIVTGTRHFRH
45082	GC_00001468	Core	B75	1833	28	28	1	1	0.986762	1	0.993337	PRJNA1167355:ACGS9D_10270	bifunctional phosphoribosylaminoimidazolecarboxamide formyltransferase/IMP cyclohydrolase (purH)	MIKQALISVSDKAGIVDFAKSLHELGITLLSTGGTAKLLADAGLPVTEVADYTGFPEMLDGRVKTLHPKVHGGILARRDMPAHMAALEQHGIPTIDMLVVNLYPFVQTVAKEKCPLDEAIENIDIGGPTMLRSAAKNHRDVTVVVDPADYAAVLDEMRANGNTVSYATNFRLATKVFAHTAQYDGAITNYLTSLGEDLQHATRSAYPATLNLAFTKVQDLRYGENPHQGAAFYRDLQSAEGSLANYRQLQGKALSYNNIADADAAWECVKTFDAPACVIIKHANPCGVAVATTPADAYAKALQTDPTSAFGGIIAFNREVDEAAAQAVAKQFVEVLLAPSLTDAARQVFAAKQNVRVLQVPLGNAANAYDLKRVGGGLLVQSPDTKNVQPHELRVVTRRHPTPKEMDDLLFAWRVAKFVKSNAIVFCANGMTLGVGAGQMSRVDSARIAGIKAQNAKLSLTGSAVASDAFFPFRDGLDVVVAAGATCVIQPGGSMRDDEVIAAADEHNVAMVVTGTRHFRH
45083	GC_00001468	Core	B8	1831	28	28	1	1	0.986762	1	0.993337	PRJNA1167355:ACGS88_10135	bifunctional phosphoribosylaminoimidazolecarboxamide formyltransferase/IMP cyclohydrolase (purH)	MIKQALISVSDKTGIVDFAKSLHELGVTLLSTGGTARLLADAGLPVTEVADYTGFPEMLDGRVKTLHPKVHGGILARRDVPAHMAALEQHGIPTIDMLIVNLYPFVQTVAKEKCPLDEAIENIDIGGPTMLRSAAKNHRDVTVVVDPADYAAVLDEMRANRNTVSYATHFRLATKVFAHTAQYDGAITNYLTSLGEDLQHATRSAYPATLNLAFTKVQDLRYGENPHQGAAFYRDLQSAEGSLANYRQLQGKALSYNNIADADAAWECVKTFDAPACVIIKHANPCGVAVATTPADAYAKALQTDPTSAFGGIIAFNREVDETAAQAVAKQFVEVLLAPSLTDAARQVFAAKQNVRVLQVPLGNPANAYDLKRVGGGLLVQSPDTKNVQPHELRVVTKRHPTPKEMDDLLFAWRVAKFVKSNAIVFCANGMTLGVGAGQMSRVDSARIAGIKAQNAKLSLTGSAVASDAFFPFRDGLDVVVAAGATCVIQPGGSMRDDEVIAAADEHNVAMVVTGTRHFRH
45084	GC_00001468	Core	B82	1904	28	28	1	1	0.986762	1	0.993337	PRJNA1167355:ACOI00_10495	bifunctional phosphoribosylaminoimidazolecarboxamide formyltransferase/IMP cyclohydrolase (purH)	MIKQALISVSDKAGIVDFAKSLHELGVTLLSTGGTAKLLADAGLPVTEVADYTGFAEMLDGRVKTLHPKVHGGILARRDVPAHMAALEQHGIPTIDMLIVNLYPFAQTVAKEKCPLDEAIENIDIGGPTMLRSAAKNHRDVTVVVDPADYAAVLDEMRANGNTVSYATNFRLATKVFAHTAQYDGAITNYLTSLGEDLQHATRSAYPATLNLAFTKVQDLRYGENPHQGAAFYRDLQSAEGSLANYRQLQGKALSYNNIADADAAWECVKTFDAPACVIIKHANPCGVAVAATPADAYAKALQTDPTSAFGGIIAFNREVDEAAAQAVAKQFVEVLLAPSLTDAARQVFAAKQNVRVLQVPLGNAANTYDLKRVGGGLLVQSPDTKNVQPHELRVVTKRHPTPKEMDDLLFAWRVAKFVKSNAIVFCANGMTLGVGAGQMSRVDSARIAGIKAQNAKLSLTGSAVASDAFFPFRDGLDVVVAAGATCVIQPGGSMRDDEVIAAADEHNVAMIVTGTRHFRH
45085	GC_00001469	Core	B1	2679	28	28	1	1	0.951005	1	0.974887	PRJNA1167355:ACOALE_15110	nitrate reductase associated protein	MPLLDTPLLLDFEVSSCENLTYIPLAVRYNLDRFGVRISLTQWQALPHADRELLARFPLDDDPQIERRFDQALAEMLRTHLSGESPMPAPDMSPAWQRTDAVPDALLKQCSLAGVAPVSVARWATLPPFHRYVLAKLSRKPVANHDFIPAMKSFGLI
45086	GC_00001469	Core	B10	1919	28	28	1	1	0.951005	1	0.974887	PRJNA1167355:ACLHZK_10610	nitrate reductase associated protein	MPLLDTPLLLDFEVSSCENLTYIPLAVRYNLDRFGVRISLTQWQTLPHADRELLARFPLDDDPQIERRFDQALAEMLRTHLSGESPMPAPDMSPAWQRTDAVPDALLKQCSLAGVAPVSVARWATLPPFHRYVLAKLSRKPVANHDFIPAMKSFGLI
45087	GC_00001469	Core	B12	2548	28	28	1	1	0.951005	1	0.974887	PRJNA662973:IHE29_14130	nitrate reductase associated protein	MPLLDTPLLLDFEVSSCENFTYIPLAVRYNLDRFGVRISLTQWQTLPHADRELLARFPLDDDPQIERRFDQALAEMLRTHLSGESPMPAPDMSPAWQRTDAVPDALLKQCSLAGVAPVSVARWATLPPFYRYVLAKLSRKPVANHDFIPAMKSFGLI
45088	GC_00001469	Core	B13	380	28	28	1	1	0.951005	1	0.974887	PRJNA1004678:RA167_02075	nitrate reductase associated protein	MPLLDTPLLLDFEVSSCENLTYIPLAVRYNLDRFGVRISLTQWQTLPHADRVLLACFPLDDDPQIERRFDQALAEMLRTHLNAEPSVQAPDVSPAWQRTDAVPDELRRQCSLAGVTPVSVARWATLPRFHRYVLTKLSRRPVANHDFVPAMKSFGLI
45089	GC_00001469	Core	B14	1939	28	28	1	1	0.951005	1	0.974887	PRJNA1004678:RA166_10815	nitrate reductase associated protein	MPLLDTPLLLDFEVSSCENLTYIPLAVRYNLDRFGVRISLTQWQTLPHADRVLLACFPLDDDPQIERRFDQALAEMLRTHLNAEPSVQAPDVSPAWQRTDAVPDELRRQCSLAGVTPVSVARWATLPRFHRYVLTKLSRRPVANHDFVPAMKSFGLI
45090	GC_00001469	Core	B2	2042	28	28	1	1	0.951005	1	0.974887	PRJNA1167355:ACLHZJ_11250	nitrate reductase associated protein	MPLLDTPLLLDFEVSSCENLTYIPLAVRYNLDRFGVRISLTQWQALPHADRELLARFPLDDDPQIERRFDQALAEMLRTHLSGESPMPAPDMSPAWQRTDAVPDALLKQCSLAGVAPVSVARWATLPPFHRYVLAKLSRKPVANHDFIPAMKSFGLI
45091	GC_00001469	Core	B203	1919	28	28	1	1	0.951005	1	0.974887	PRJNA1167355:ACLHZI_10610	nitrate reductase associated protein	MPLLDTPLLLDFEVSSCENLTYIPLAVRYNLDRFGVRISLTQWQTLPHADRELLARFPLDDDPQIERRFDQALAEMLRTHLSGESPMPAPDMSPAWQRTDAVPDALLKQCSLAGVAPVSVARWATLPPFHRYVLAKLSRKPVANHDFIPAMKSFGLI
45092	GC_00001469	Core	B23	1992	28	28	1	1	0.951005	1	0.974887	PRJNA1167355:ACOI01_11110	nitrate reductase associated protein	MPLLDTPLLLDFEVSSCENFTYIPLAVRYNLDRFGVRISLTQWQTLPHADRELLARFPLDDDPQIERRFDQALAEMLRTHLNAELPMPAPDMSPAWQRTDAVPDALLKQCSLAGVTPVSVARWATLPPFHRYVLAKLSRKPVANHDFMPAMKSFGLI
45093	GC_00001469	Core	B29	1855	28	28	1	1	0.951005	1	0.974887	PRJNA1167355:ACGS9F_10255	nitrate reductase associated protein	MPLLDTPLLLDFEVSSCENLTYIPLAVRYNLDRFGVRISLTQWQRLPYADRELLARFPLDDDPQIERRFDQALAEMLRTHLNAEVPVQAPDMSPAWQRTDAVPDELLRQCPLAGMAPVSVARWATLPPFHRYVLAKLSRKPVANHDFIPAMKSFGLI
45094	GC_00001469	Core	B3	2438	28	28	1	1	0.951005	1	0.974887	PRJNA662973:IHE27_13625	nitrate reductase associated protein	MPLLDTPLLLDFEVSSCENLTYIPLAVRYNLDRFGVRISLTQWQTLPHADRVLLACFPLDDDPQIERRFDQALAEMLRTHLNAEPSVQAPDVSPAWQRTDAVPDELRRQCSLAGVTPVSVARWATLPRFHRYVLTKLSRRPVANHDFVPAMKSFGLI
45095	GC_00001469	Core	B34	2004	28	28	1	1	0.951005	1	0.974887	PRJNA1167355:ACGS9E_11065	nitrate reductase associated protein	MPLLDTPLLLDFEVSSCENLTYIPLAVRYNLDRFGVRISLTQWQTLPHADRELLARFPLDDDPQIERRFDQALAEMLRTHLSGESPMPAPDMSPAWQRTDAVPDALLKQCSLAGVAPVSVARWATLPPFHRYALAKLSRKPVANHDFIPAMKSFGLI
45096	GC_00001469	Core	B46	1858	28	28	1	1	0.951005	1	0.974887	PRJNA1167355:ACGS9B_10280	nitrate reductase associated protein	MPLLDTPLLLDFEVSSCENLTYIPLAVRYNLDRFGVRISLAQWQTLPHADRELLARFPLDDDPQIERSFDQALAEMLRTHLNAESPMPAPDMSCAWQRTDAVPDALLKQCSLAGVTPVSVARWATLPPFHRYVLAKLSRKPVANHDFIPAMKSFGLI
45097	GC_00001469	Core	B47	2514	28	28	1	1	0.951005	1	0.974887	PRJNA662973:IHE31_13790	nitrate reductase associated protein	MPLLDTPLLLDFEVSSCENLTYIPLAVRYNLDRFGVRISLTQWQTLPHADRELLARFPLDDDPQIERRFDQALAEMLRTHLSGESPMPAPDMSPAWQRTDAVPDALLKQCSLAGVAPVSVARWATLPPFHRYVLAKLSRKPVANHDFIPAMKSFGLI
45098	GC_00001469	Core	B48	1868	28	28	1	1	0.951005	1	0.974887	PRJNA1167355:ACGS9A_10295	nitrate reductase associated protein	MPLLDTPLLLDFEVSSCENFTYIPLAVRYNLDRFGVRISLTQWQTLPHADRELLARFPLDDDPQIERRFDQALAEMLRTHLNAELPMPAPDMSPAWQRTDAVPDALLKQCSLAGVTPVSVARWATLPPFHRYVLAKLSRKPVANHDFMPAMKSFGLI
45099	GC_00001469	Core	B49	1975	28	28	1	1	0.951005	1	0.974887	PRJNA662973:IHE32_10750	nitrate reductase associated protein	MPLLDTPLLLDFEVSSCENFTYIPLAVRYNLDRFGVRISLTQWQTLPHADRELLARFPLDDDPQIERRFDQALAEMLRTHLSGESPMPAPDMSPAWQRTDAVPDALLKQCSLAGVAPVSVARWATLPPFHRYALAKLSRKPVANHDFIPAMKSFGLI
45100	GC_00001469	Core	B5	1845	28	28	1	1	0.951005	1	0.974887	PRJNA662973:IHE28_10195	nitrate reductase associated protein	MPLLDTPLLLDFEVSSCENLTYIPLAVRYNLDRFGVRISLTQWQRLPYADRELLARFPLDDDPQIERRFDQALAEMLRTHLNAEVPVQAPDMSPAWQRTDAVPDELLRQCPLAGMAPVSVARWATLPPFHRYVLAKLSRKPVANHDFIPAMKSFGLI
45101	GC_00001469	Core	B50	1991	28	28	1	1	0.951005	1	0.974887	PRJNA1167355:ACGS9I_10980	nitrate reductase associated protein	MPLLDTPLLLDFEVSSCENFTYIPLAVRYNLDRFGVRISLTQWQTLPHADRELLARFPLDDDPQIERRFDQALAEMLRTHLSGESPMPAPDMSPAWQRTDAVPDALLKQCSLAGVAPVSVARWATLPPFHRYALAKLSRKPVANHDFIPAMKSFGLI
45102	GC_00001469	Core	B51	1948	28	28	1	1	0.951005	1	0.974887	PRJNA1167355:ACGS9G_10790	nitrate reductase associated protein	MPLLDTPLLLDFEVSSCENLTYIPLAVRYNLDRFGVRISLTQWQTLPHADRVLLACFPLDDDPQIERRFDQALAEMLRTHLNAEPSVQAPDVSPAWQRTDAVPDELRRQCSLAGVTPVSVARWATLPRFHRYVLTKLSRRPVANHDFVPAMKSFGLI
45103	GC_00001469	Core	B514	2041	28	28	1	1	0.951005	1	0.974887	PRJNA1167355:ACLHZL_11255	nitrate reductase associated protein	MPLLDTPLLLDFEVSSCENLTYIPLAVRYNLDRFGVRISLTQWQALPHADRELLARFPLDDDPQIERRFDQALAEMLRTHLSGESPMPAPDMSPAWQRTDAVPDALLKQCSLAGVAPVSVARWATLPPFHRYVLAKLSRKPVANHDFIPAMKSFGLI
45104	GC_00001469	Core	B52	1992	28	28	1	1	0.951005	1	0.974887	PRJNA1167355:ACGS9C_11060	nitrate reductase associated protein	MPLLDTPLLLDFEVSSCENLTYIPLAVRYNLDRFGVRISLTQWQALPHADRELLARFPLDDDPQIERRFDQALAEMLRTHLSGESPMLAPDMSPAWQRTDAVPDALLKQCSLAGVAPVSVARWATLPPFHRYVLAKLSRKPVANHDFIPAMKSFGLI
45105	GC_00001469	Core	B53	1943	28	28	1	1	0.951005	1	0.974887	PRJNA1167355:ACGS89_10685	nitrate reductase associated protein	MPLLDTPLLLDFEVSSCENLTYIPLAVRYNLDRFGVRISLTQWQTLPHADRVLLACFPLDDDPQIERRFDQALAEMLRTHLNAEPSVQAPDVSPAWQRTDAVPDELLRQCSLAGVTPVSVARWATLPRFHRYVLTKLSRKPVANHDFVPAMKSFGLI
45106	GC_00001469	Core	B55	1864	28	28	1	1	0.951005	1	0.974887	PRJNA1167355:ACGS9H_10220	nitrate reductase associated protein	MPLLDTPLLLDFEVSSCENFTYIPLAVRYNLDRFGVRISLTQWQTLPHADRELLARFPLDDDPQIERRFDQALAEMLRTHLSGESPMPAPDMSAAWQRTDAVPDALLKQCSLAGVAPVSVARWATLPLFHRYALAKLSRKPVANHDFIPAMKSFGLI
45107	GC_00001469	Core	B58	2003	28	28	1	1	0.951005	1	0.974887	PRJNA1167355:ACOI02_11085	nitrate reductase associated protein	MPLLDTPLLLDFEISSCENFTYIPLAVRYNLDRFGVRISLTQWQTLPHADRELLARFPLDDDPQIERRFDQALAEMLRTHLSGESPMPAPDMSPAWQRTDAVPDALLKQCSLAGVAPVSVARWATLPPFYRYVLAKLSRKPVANHDFIPAMKSFGLI
45108	GC_00001469	Core	B60	1908	28	28	1	1	0.951005	1	0.974887	PRJNA662973:IHE33_10445	nitrate reductase associated protein	MPLLDTPLLLDFEVSSCENLTYIPLAVRYNLDRFGVRISLTQWQTLPHADRVLLACFPLDDDPQIERRFDQALAEMLRTHLNAEPSVQAPDVSPAWQRTDAVPDELLRQCSLAGVIPVSVARWATLPRFHRYVLTKLSRKPVANHDFVPAMKSFGLI
45109	GC_00001469	Core	B62	1919	28	28	1	1	0.951005	1	0.974887	PRJNA1167355:ACLZ5L_10605	nitrate reductase associated protein	MPLLDTPLLLDFEVSSCENLTYIPLAVRYNLDRFGVRISLTQWQTLPHADRELLARFPLDDDPQIERRFDQALAEMLRTHLSGESPMPAPDMSPAWQRTDAVPDALLKQCSLAGVAPVSVARWATLPPFHRYVLAKLSRKPVANHDFIPAMKSFGLI
45110	GC_00001469	Core	B75	1858	28	28	1	1	0.951005	1	0.974887	PRJNA1167355:ACGS9D_10405	nitrate reductase associated protein	MPLLDTPLLLDFEVSSCENLTYIPLAVRYNLDRFGVRISLTQWQTLPHADRVLLACFPLDDDPQIERRFDQALAEMLRTHLNAEPSVQAPDVSPAWQRTDAVPDELLRQCSLAGVAPVSVARWATLPRFHRYVLIKLSRKPVANHDFVPAMKSFGLI
45111	GC_00001469	Core	B8	1855	28	28	1	1	0.951005	1	0.974887	PRJNA1167355:ACGS88_10270	nitrate reductase associated protein	MPLLDTPLLLDFEVSSCENFTYIPLAVRYNLDRFGVRISLTQWQRLPHADRELLARFPLDDDPQIERRFDQALAEMLRTHLNAELPVQAPDMSPAWQRTDAVPDELLRQCSLAGVTPVSVARWATLPPFHRYVLAKLSRKPVVNHDFIPAMKSFGLI
45112	GC_00001469	Core	B82	1925	28	28	1	1	0.951005	1	0.974887	PRJNA1167355:ACOI00_10620	nitrate reductase associated protein	MPLLDTPLLLDFEVSSCENFTYIPLAVRYNLDRFGVRISLTQWQTLPHADRELLARFPLDDDLQIERRFDQALAEMLRTHLSGEAPMPAPDMSPAWQRTDAVPDALLKQCSLAGVAPVSVARWATLPPFHRYVLAKLSRKPVANHDFIPAMKSFGLI
45113	GC_00001470	Core	B1	1044	28	28	1	1	0.953059	0.995962	0.974038	PRJNA1167355:ACOALE_06070	phosphoglycolate phosphatase	#NAME?
45114	GC_00001470	Core	B10	351	28	28	1	1	0.953059	0.995962	0.974038	PRJNA1167355:ACLHZK_01935	phosphoglycolate phosphatase	#NAME?
45115	GC_00001470	Core	B12	2477	28	28	1	1	0.953059	0.995962	0.974038	PRJNA662973:IHE29_13735	phosphoglycolate phosphatase	MMTDTSLTPVADDDRRGALTIGPIEAAIVDLDGTMVDTAGDFTAALNAVLGELGLPPINQAEVVAYVGKGSEHLVRSVLSARLPPAAAEQRFDVALAGYQRAYAVVNGRHTRLYPDVIRGLDAFGAARIKLACVTNKPLRFALELLEQYGLRPYFEVVLGGDSLPRKKPDPLPMLAACDALGVPPARAVAIGDSENDARAARAAGLATLTVPYGYNHGQPVQLIDSDGIVDSLLEAARRVTAPYAAQ
45116	GC_00001470	Core	B13	1931	28	28	1	1	0.953059	0.995962	0.974038	PRJNA1004678:RA167_10750	phosphoglycolate phosphatase (gph)	#NAME?
45117	GC_00001470	Core	B14	381	28	28	1	1	0.953059	0.995962	0.974038	PRJNA1004678:RA166_02090	phosphoglycolate phosphatase (gph)	#NAME?
45118	GC_00001470	Core	B2	371	28	28	1	1	0.953059	0.995962	0.974038	PRJNA1167355:ACLHZJ_02060	phosphoglycolate phosphatase	#NAME?
45119	GC_00001470	Core	B203	351	28	28	1	1	0.953059	0.995962	0.974038	PRJNA1167355:ACLHZI_01935	phosphoglycolate phosphatase	#NAME?
45120	GC_00001470	Core	B23	449	28	28	1	1	0.953059	0.995962	0.974038	PRJNA1167355:ACOI01_02515	phosphoglycolate phosphatase	#NAME?
45121	GC_00001470	Core	B29	334	28	28	1	1	0.953059	0.995962	0.974038	PRJNA1167355:ACGS9F_01835	phosphoglycolate phosphatase	#NAME?
45122	GC_00001470	Core	B3	905	28	28	1	1	0.953059	0.995962	0.974038	PRJNA662973:IHE27_05185	phosphoglycolate phosphatase (gph)	#NAME?
45123	GC_00001470	Core	B34	378	28	28	1	1	0.953059	0.995962	0.974038	PRJNA1167355:ACGS9E_02085	phosphoglycolate phosphatase	#NAME?
45124	GC_00001470	Core	B46	301	28	28	1	1	0.953059	0.995962	0.974038	PRJNA1167355:ACGS9B_01680	phosphoglycolate phosphatase (gph)	#NAME?
45125	GC_00001470	Core	B47	945	28	28	1	1	0.953059	0.995962	0.974038	PRJNA662973:IHE31_05265	phosphoglycolate phosphatase	MMTDTSLTPVADDDRRGALTIGPIEAAIVDLDGTMVDTAGDFTAALNAVLGELGLPPINQAEVVAYVGKGSEHLVRSVLSARLPPAVAEQRFDVALAGYQRAYAVVNGRHTRLYPDVIRGLDAFGAARIKLACVTNKPLRFALELLEQYGLRPYFEVVLGGDSLPRKKPDPLPMLAACDALGVPPARAVAIGDSENDARAARAAGLATLTVPYGYNHGQPVQLIDSDGIVGSLLEAARRVTAPYAAQ
45126	GC_00001470	Core	B48	338	28	28	1	1	0.953059	0.995962	0.974038	PRJNA1167355:ACGS9A_01850	phosphoglycolate phosphatase	#NAME?
45127	GC_00001470	Core	B49	340	28	28	1	1	0.953059	0.995962	0.974038	PRJNA662973:IHE32_01845	phosphoglycolate phosphatase	#NAME?
45128	GC_00001470	Core	B5	333	28	28	1	1	0.953059	0.995962	0.974038	PRJNA662973:IHE28_01825	phosphoglycolate phosphatase	#NAME?
45129	GC_00001470	Core	B50	343	28	28	1	1	0.953059	0.995962	0.974038	PRJNA1167355:ACGS9I_01900	phosphoglycolate phosphatase	#NAME?
45130	GC_00001470	Core	B51	345	28	28	1	1	0.953059	0.995962	0.974038	PRJNA1167355:ACGS9G_01870	phosphoglycolate phosphatase (gph)	#NAME?
45131	GC_00001470	Core	B514	369	28	28	1	1	0.953059	0.995962	0.974038	PRJNA1167355:ACLHZL_02050	phosphoglycolate phosphatase	#NAME?
45132	GC_00001470	Core	B52	350	28	28	1	1	0.953059	0.995962	0.974038	PRJNA1167355:ACGS9C_01945	phosphoglycolate phosphatase	#NAME?
45133	GC_00001470	Core	B53	421	28	28	1	1	0.953059	0.995962	0.974038	PRJNA1167355:ACGS89_02310	phosphoglycolate phosphatase (gph)	#NAME?
45134	GC_00001470	Core	B55	344	28	28	1	1	0.953059	0.995962	0.974038	PRJNA1167355:ACGS9H_01875	phosphoglycolate phosphatase	#NAME?
45135	GC_00001470	Core	B58	372	28	28	1	1	0.953059	0.995962	0.974038	PRJNA1167355:ACOI02_02085	phosphoglycolate phosphatase	#NAME?
45136	GC_00001470	Core	B60	383	28	28	1	1	0.953059	0.995962	0.974038	PRJNA662973:IHE33_02125	phosphoglycolate phosphatase (gph)	#NAME?
45137	GC_00001470	Core	B62	350	28	28	1	1	0.953059	0.995962	0.974038	PRJNA1167355:ACLZ5L_01930	phosphoglycolate phosphatase	#NAME?
45138	GC_00001470	Core	B75	342	28	28	1	1	0.953059	0.995962	0.974038	PRJNA1167355:ACGS9D_01925	phosphoglycolate phosphatase (gph)	#NAME?
45139	GC_00001470	Core	B8	345	28	28	1	1	0.953059	0.995962	0.974038	PRJNA1167355:ACGS88_01895	phosphoglycolate phosphatase	#NAME?
45140	GC_00001470	Core	B82	385	28	28	1	1	0.953059	0.995962	0.974038	PRJNA1167355:ACOI00_02105	phosphoglycolate phosphatase (gph)	#NAME?
45141	GC_00001471	Core	B1	180	28	28	1	1	0.97796	1	0.988857	PRJNA1167355:ACOALE_01085	SidA/IucD/PvdA family monooxygenase	MKAGHDAATALEPCVHDVIGIGFGPANIALAVAIEELTDGLDVLFLEKHDAAYWQQGMLLEESDIQNHPLRDLVTPRNPRSRYSFTNFLFENGRLFEHLNLGLSFPLRIEYAQYVQWVASFFAHQVSYGVDVTSIEPVIDACSGLLDGYVVRDCTGRAWRARSVVVAPGRTPNVPAQFAGLDDPRIVHLNDYLFALRRVCDGGRKPRIAVIGGSQSAVEILLHAYGTGSCASVVGITRNFAFRQKDTSPFSDEVYFPEFVKTFFFADQATRNRLRAELMPTNYASADKDVLDALYVKRYVNRILGREGLAIRTNTYVDAVTATAEGIRLALVNSVSGEHALDCFDLVVLATGFLDIGDGPRYEPYPPLLRQLAPLLDLSRGHLDVSFDYRVHFSCAVAPDAPLYLNGLCESSHGMGDSGSFSLLALRSEAIARSLYAQLSRPAARAGSNTVAPSATAITAIHDTDKNGTSSESTRFVSL
45142	GC_00001471	Core	B10	2404	28	28	1	1	0.97796	1	0.988857	PRJNA1167355:ACLHZK_13295	SidA/IucD/PvdA family monooxygenase	MKAGHDAATALEPCVHDVIGIGFGPANIALAVAIEELTDGLDVLFLEKRDAAYWQQGMLLEESDIQNHPLRDLVTPRNPRSRYSFTNFLFENGRLFEHLNLGLSFPLRIEYAQYVQWVASFFAHQVSYGVDVTSIEPVIDARSGLLDGYVVRDCTGRAWRARSVVVAPGRTPNVPAQFAGLDDPRIVHLNDYLFALRRVCDGGRKPRIAVIGGSQSAVEILLHAYGSGSCASVVGITRNFAFRQKDTSPFSDEVYFPEFVKTFFFADQATRNRLRAELMPTNYASADKDVLDALYVKRYVNRILGREDLAIRTNTYVDAVTATEEGIRLALVNSVSGEHALDCFDLVVLATGFLDIGDGPRYEPYPPLLRQLAPLLDLSRGHLDVSFDYRVHFSCAVAPDAPLYLNGLCESSHGMGDSGSFSLLALRSEAIARSLYAQLSRPAARAGSNTVAPSATAITAIHDTDKNGTSSESTRFVSL
45143	GC_00001471	Core	B12	186	28	28	1	1	0.97796	1	0.988857	PRJNA662973:IHE29_01070	SidA/IucD/PvdA family monooxygenase	MKAGHDAATALEPCVHDVIGIGFGPANIALAVAIEELTDGLDVLFLEKHDAAYWQQGMLLEESDIQNHPLRDLVTPRNPRSRYSFTNFLFENGRLFEHLNLGLSFPLRIEYAQYVQWVASFFAHQVSYGVDVTSIEPVIDACSGLLDGYVVRDCTGRAWRARSVVVAPGRTPNVPAQFAGLDDPRIVHLNDYLFALRRVCDGGRKPRIAVIGGSQSAVEILLHAYGTGSCASVVGITRNFAFRQKDTSPFSDEVYFPEFVKTFFFADQATRNRLRAELMPTNYASADKDVLDALYVKRYVNRILGREGLAIRTNTYVDAVTATAEGIRLALVNSVSGEHALDCFDLVVLATGFLDIGDGPRYEPYPPLLRQLAPLLDLSRGHLDVSFDYRVHFSCAVAPDAPLYLNGLCESSHGMGDSGSFSLLALRSEAIARSLYAQLSRPAARAGSNTVAPSATAITAIHDTDKNGTSSESTRFVSL
45144	GC_00001471	Core	B13	2374	28	28	1	1	0.97796	1	0.988857	PRJNA1004678:RA167_13375	SidA/IucD/PvdA family monooxygenase	MKAGHDAATALEPCVHDVIGIGFGPANIALAVALEELTDGLDVLFLERRDAACWQQGMLLEESDIQNHPLRDLVTPRNPRSRYSFTNFLFENGRLFEHLNLGLSFPLRIEYAQYVQWVAGFFAHQVNYGVDVTSIEPVIDARSGLLDGYVVRDCTGRTWRARSVVVAPGRTPNVPMQFAGFDDPRIVHLNDYLFALRRACDGGRKPRIAVIGGSQSAVEIVLHAYGTGSCASVVGITRNFAFRQKDTSPFSDEVYFPEFVQTFFFADQATRNRLRAELMPTNYASADKDVLDALYVKRYVNRILGRDGLAIRTNTYVDAVTVTEEGIRLALVNSVSGEHVLDCFDLVVLATGFLDIGDGPRYEPYPPLLRELAPLLDLSRGHLDVSFDYRVHFSCAVAPDAPLYLNGLCESSHGMGDSGSFSLLALRSEAIARSLYAQLSRPAARVSSNAVVPSATATAAIHDTDKNGTSSEPTRFVSL
45145	GC_00001471	Core	B14	2354	28	28	1	1	0.97796	1	0.988857	PRJNA1004678:RA166_13200	SidA/IucD/PvdA family monooxygenase	MKAGHDAATALEPCVYDVIGIGFGPANIALAVALEELTDGLDVLFLEKRDAACWQQGMLLEESDIQNHPLRDLVTPRNPRSRYSFTNFLFENGRLFEHLNLGLSFPLRIEYAQYVQWVAGFFAHQVNYGVDVTSIEPVIDARSGLLDGYVVSDCTGRTWRARSVVVAPGRTPNVPMQFAGFDDPRIVHLNDYLFALRRACDGGRKPRIAVIGGSQSAVEILLHAYGTGSCASVVGITRNFAFRQKDTSPFSDEVYFPEFIQTFFFADQATRNRLRAELMPTNYASADKDVLEALYVKRYVNRILGRDGLAIRTNTYVDAVTVTEEGIRLALVNSVSGEHVLDCFDLVVLATGFLDIGDGPRYEPYPPLLRQLAPLLDLSRGHLDVSFDYRVHFSCAVAPDAPLYLNGLCESSHGMGDSGSFSLLALRSEAIARSLYAQLSRPAARASSNAVVPSATATAAIHDTDKNGTSSEPTRFVSL
45146	GC_00001471	Core	B2	2510	28	28	1	1	0.97796	1	0.988857	PRJNA1167355:ACLHZJ_13870	SidA/IucD/PvdA family monooxygenase	MKAGHDAATALEPCVHDVIGIGFGPANIALAVAIEELTDGLDVLFLEKHDAAYWQQGMLLEESDIQNHPLRDLVTPRNPRSRYSFTNFLFENGRLFEHLNLGLSFPLRIEYAQYVQWVASFFAHQVSYGVDVTSIEPVIDARSGLLDGYVVRDCTGRAWRARSVVVAPGRTPNVPAQFASLDDPRIVHLNDYLFALRRVCDGGRKPRIAVIGGSQSAVEILLHAYGTGSCASVVGITRNFAFRQKDTSPFSDEVYFPEFVKTFFFADQATRNRLRAELMPTNYASADKDVLDALYVKRYVNRILGREGLAIRTNTYVDAVTATAEGIRLALVNSVSGEHALDCFDLVVLATGFLDIGDGPRYEPYPPLLRQLAPLLDLSRGHLDVSFDYRVHFSCAVAPDAPLYLNGLCESSHGMGDSGSFSLLALRSEAIARSLYAQLSRPAARAGSNTVAPSATAITAIHDTDKNGTSSESTRFVSL
45147	GC_00001471	Core	B203	2404	28	28	1	1	0.97796	1	0.988857	PRJNA1167355:ACLHZI_13295	SidA/IucD/PvdA family monooxygenase	MKAGHDAATALEPCVHDVIGIGFGPANIALAVAIEELTDGLDVLFLEKRDAAYWQQGMLLEESDIQNHPLRDLVTPRNPRSRYSFTNFLFENGRLFEHLNLGLSFPLRIEYAQYVQWVASFFAHQVSYGVDVTSIEPVIDARSGLLDGYVVRDCTGRAWRARSVVVAPGRTPNVPAQFAGLDDPRIVHLNDYLFALRRVCDGGRKPRIAVIGGSQSAVEILLHAYGSGSCASVVGITRNFAFRQKDTSPFSDEVYFPEFVKTFFFADQATRNRLRAELMPTNYASADKDVLDALYVKRYVNRILGREDLAIRTNTYVDAVTATEEGIRLALVNSVSGEHALDCFDLVVLATGFLDIGDGPRYEPYPPLLRQLAPLLDLSRGHLDVSFDYRVHFSCAVAPDAPLYLNGLCESSHGMGDSGSFSLLALRSEAIARSLYAQLSRPAARAGSNTVAPSATAITAIHDTDKNGTSSESTRFVSL
45148	GC_00001471	Core	B23	2454	28	28	1	1	0.97796	1	0.988857	PRJNA1167355:ACOI01_13695	SidA/IucD/PvdA family monooxygenase	MKAGHDAATALEPCVHDVIGIGFGPANIALAVAIEELTDGLDVLFLEKHDAAYWQQGMLLEESDIQNHPLRDLVTPRNPRSRYSFTNFLFENGRLFEHLNLGLAFPLRIEYAQYVQWVASFFAHQVSYGVDVTRIEPVIDARSGLLDGYVVRDCTGRAWRARSVVVAPGRTPNVPAQFAGLDDPRIVHLNDYLFALRRACDGGRKPRIAVIGGSQSAVEILLHAYGTGSCASVVGITRNFAFRQKDTSPFSDEVYFPEFVKTFFFADQATRNRLRAELMPTNYASADKDVLDALYVKRYVNRILGREGLAIRTNTYVDAVTATEEGIRLALVNSVSGEHALDCFDLVVLATGFLDIGDGPRYEPYPPLLRQLASLLDLSRGHLDVSFDYRVHFSCAVAPDAPLYLNGLCESSHGMGDSGSFSLLALRSEAIARSLYAQLSRPAARAGSNAVASSATAIAAIHDTDKNGTSSESTRFVSL
45149	GC_00001471	Core	B29	2344	28	28	1	1	0.97796	1	0.988857	PRJNA1167355:ACGS9F_12965	SidA/IucD/PvdA family monooxygenase	MKAGHDAATALEPCVHDVIGIGFGPANIALAVAIEELTDGLDVLFLEKRDAACWQQGMLLEESDIQNHPLRDLVTPRNPRSRYSFTNFLFENGRLFEHLNLGLSFPLRIEYAQYVQWVAGFFAHQVNYGVDVTSIEPVIDALSGLLDGYVVRDCTGRTWRARSVVVAPGRTPNVPMQFAGFDDPRIVHLNDYLFALRRACDGGRKPRIAVIGGSQSAVEILLHAYGTGSCASVVGITRNFAFRQKDTSPFSDEVYFPEFVKTFFCADQATRNRLRAELMPTNYASADKDVLDALYVKRYVNRILGRDGLAIRTNTYVDAVTVTEDGIRLALVNSVSGEHVLDCFDLVVLATGFLDIGDGPRYEPYPPLLRQLAPLLDLSRGHLEVSFDYRVHFSCAVAPDAPLYLNGLCESSHGMGDSGSFSLLALRSEAIARSLYAQLSRPAARAGSNAVVSSATATAAIHDTDKNGTSSESTRFVSL
45150	GC_00001471	Core	B3	181	28	28	1	1	0.97796	1	0.988857	PRJNA662973:IHE27_01120	SidA/IucD/PvdA family monooxygenase	MKAGHDAATALEPCVYDVIGIGFGPANIALAVALEELTDGLDVLFLEKRDAACWQQGMLLEESDIQNHPLRDLVTPRNPRSRYSFTNFLFENGRLFEHLNLGLSFPLRIEYAQYVQWVAGFFAHQVNYGVDVTSIEPVIDARSGLLDGYVVSDCTGRTWRARSVVVAPGRTPNVPMQFAGFDDPRIVHLNDYLFALRRACDGGRKPRIAVIGGSQSAVEILLHAYGTGSCASVVGITRNFAFRQKDTSPFSDEVYFPEFIQTFFFADQATRNRLRAELMPTNYASADKDVLEALYVKRYVNRILGRDGLAIRTNTYVDAVTVTEEGIRLALVNSVSGEHVLDCFDLVVLATGFLDIGDGPRYEPYPPLLRQLAPLLDLSRGHLDVSFDYRVHFSCAVAPDAPLYLNGLCESSHGMGDSGSFSLLALRSEAIARSLYAQLSRPAARASSNAVVPSATATAAIHDTDKNGTSSEPTRFVSL
45151	GC_00001471	Core	B34	2468	28	28	1	1	0.97796	1	0.988857	PRJNA1167355:ACGS9E_13715	SidA/IucD/PvdA family monooxygenase	MKAGHDATTALEPCVHDVIGIGFGPANIALAVAIEELTDGLDVLFLEKHDAAYWQQGMLLEESDIQNHPLRDLVTPRNPRSRYSFTNFLFENGRLFEHLNLGLSFPLRIEYAQYVQWVASFFAHQVSYGVDVTSIEPVIDARSGLLDGYVVRDCTGRAWRARSVVVAPGRTPNVPAQFAGLDDPRIVHLNDYLFALRRVCDGGRKPRIAVIGGSQSAVEILLHAYGTGSCASVVGITRNFAFRQKDTSPFSDEVYFPEFVKTFFFADQATRNRLRAELMPTNYASADKDVLDALYVKRYVNRILGREGLAIRTNTYVDAVTATEEGIRLALVNSVSGEHALDCFDLVVLATGFLDIGDGPRYEPYPPLLRQLAPLLDLSRGHLDVSFDYRVHFSCAVAPDAPLYLNGLCESSHGMGDSGSFSLLALRSEAIARSLYAQLSRPAARAGSNTVAPSATAITAIHDTDKNGTSSESTRFVSL
45152	GC_00001471	Core	B46	2399	28	28	1	1	0.97796	1	0.988857	PRJNA1167355:ACGS9B_13285	SidA/IucD/PvdA family monooxygenase	MKAGHDAATALEPCVHDVIGIGFGPANIALAVAIEELTDGLDVLFLEKHDAAYWQQGMLLEESDIQNHPLRDLVTPRNPRSRYSFTNFLFENGRLFEHLNLGLSFPLRIEYAQYVQWVASFFAHQVRYGVDVTCIEPVIDARSGLLEGYAVRDCTGRTWRARSVVVAPGRTPNVPVQFAGFDDPRIVHLNDYLFALRRACDGGRKPRIAVIGGSQSAVEILLHAYGTGSCTSVVGITRNFAFRQKDTSPFSDEVYFPEFVKTFFFADQATRNRLRAELMPTNYASADKDVLDSLYVKRYVNRILGREGLVIRTNTYVDAVTATEDGIRLALVNSVSGEHALDCFDLVVLATGFLDIGDGPRYEPYPPLLRQLAPLLDLSRGHLDVSFDYRVHFSCAVAPDASLYLNGLCESSHGMGDSGSFSLLALRSEAIARSLYAQLSRPVAYAGSHAVASSATAIAAIHDTDKNGTSSESTRFVSL
45153	GC_00001471	Core	B47	205	28	28	1	1	0.97796	1	0.988857	PRJNA662973:IHE31_01190	SidA/IucD/PvdA family monooxygenase	MKAGHDAATALEPCVHDVIGIGFGPANIALAVAIEELTDGLDVLFLEKRDAAYWQQGMLLEESDIQNHPLRDLVTPRNPRSRYSFTNFLFENGRLFEHLNLGLSFPLRIEYAQYVQWVASFFAHQVSYGVDVTSIEPVIDARSGLLDGYVVRDCTGRAWRARSVVVAPGRTPNVPAQFAGLDDPRIVHLNDYLFALRRVCDGGRKPRIAVIGGSQSAVEILLHAYGSGSCASVVGITRNFAFRQKDTSPFSDEVYFPEFVKTFFFADQATRNRLRAELMPTNYASADKDVLDALYVKRYVNRILGREDLAIRTNTYVDAVTATEEGIRLALVNSVSGEHALDCFDLVVLATGFLDIGDGPRYEPYPPLLRQLAPLLDLSRGHLDVSFDYRVHFSCAVAPDAPLYLNGLCESSHGMGDSGSFSLLALRSEAIARSLYAQLSRPAARAGSNTVAPSATAITAIHDTDKNGTSSESTRFVSL
45154	GC_00001471	Core	B48	2323	28	28	1	1	0.97796	1	0.988857	PRJNA1167355:ACGS9A_12855	SidA/IucD/PvdA family monooxygenase	MKAGHDAATALEPCVHDVIGIGFGPANIALAVAIEELTDGLDVLFLEKHDAAYWQQGMLLEESDIQNHPLRDLVTPRNPRSRYSFTNFLFENGRLFEHLNLGLAFPLRIEYAQYVQWVASFFAHQVSYGVDVTRIEPVIDARSGLLDGYVVRDCTGRAWRARSVVVAPGRTPNVPAQFAGLDDPRIVHLNDYLFALRRACDGGRKPRIAVIGGSQSAVEILLHAYGTGSCASVVGITRNFAFRQKDTSPFSDEVYFPEFVKTFFFADQATRNRLRAELMPTNYASADKDVLDALYVKRYVNRILGREGLAIRTNTYVDAVTATEEGIRLALVNSVSGEHALDCFDLVVLATGFLDIGDGPRYEPYPPLLRQLASLLDLSRGHLDVSFDYRVHFSCAVAPDAPLYLNGLCESSHGMGDSGSFSLLALRSEAIARSLYAQLSRPAARAGSNAVASSATAIAAIHDTDKNGTSSESTRFVSL
45155	GC_00001471	Core	B49	2473	28	28	1	1	0.97796	1	0.988857	PRJNA662973:IHE32_13480	SidA/IucD/PvdA family monooxygenase	MKAGHDAATALEPCVHDVIGIGFGPANIALAVAIEELTDGLDVLFLEKRDAAYWQQGMLLEESDIQNHPLRDLVTPRNPRSRYSFTNFLFENGRLFEHLNLGLSFPLRIEYAQYVQWVASFFAHQVSYGVDVTSIEPVIDARSGLLDGYVVRDCTGRAWRARSVVVAPGRTPNVPAQFAGLDDPRIVHLNDYLFALRRVCDGGRKPRIAVIGGSQSAVEILLHAYGTGSCASVVGITRNFAFRQKDTSPFSDEVYFPEFVKTFFFADQATRNRLRAELMPTNYASADKDVLDALYVKRYVNRILGREDLAIRTNTYVDAVTATEEGIRLALVNSVSGEHALDCFDLVVLATGFLDIGDGPRYEPYPPLLRQLAPLLDLSRGHLDVSFDYRVHFSCAVAPDAPLYLNGLCESSHGMGDSGSFSLLALRSEAIARSLYAQLSRPAARAGSNTVAPSATAITAIHDTDKNGTSSESTRFVSL
45156	GC_00001471	Core	B5	2327	28	28	1	1	0.97796	1	0.988857	PRJNA662973:IHE28_12860	SidA/IucD/PvdA family monooxygenase	MKAGHDAATALEPCVHDVIGIGFGPANIALAVAIEELTDGLDVLFLEKRDAACWQQGMLLEESDIQNHPLRDLVTPRNPRSRYSFTNFLFENGRLFEHLNLGLSFPLRIEYAQYVQWVAGFFAHQVNYGVDVTSIEPVIDALSGLLDGYVVRDCTGRTWRARSVVVAPGRTPNVPMQFAGFDDPRIVHLNDYLFALRRACDGGRKPRIAVIGGSQSAVEILLHAYGTGSCASVVGITRNFAFRQKDTSPFSDEVYFPEFVKTFFCADQATRNRLRAELMPTNYASADKDVLDALYVKRYVNRILGRDGLAIRTNTYVDAVTVTEDGIRLALVNSVSGEHVLDCFDLVVLATGFLDIGDGPRYEPYPPLLRQLAPLLDLSRGHLEVSFDYRVHFSCAVAPDAPLYLNGLCESSHGMGDSGSFSLLALRSEAIARSLYAQLSRPAARAGSNAVVSSATATAAIHDTDKNGTSSESTRFVSL
45157	GC_00001471	Core	B50	2492	28	28	1	1	0.97796	1	0.988857	PRJNA1167355:ACGS9I_13775	SidA/IucD/PvdA family monooxygenase	MKAGHDAATALEPCVHDVIGIGFGPANIALAVAIEELTDGLDVLFLEKRDAAYWQQGMLLEESDIQNHPLRDLVTPRNPRSRYSFTNFLFENGRLFEHLNLGLSFPLRIEYAQYVQWVASFFAHQVSYGVDVTSIEPVIDARSGLLDGYVVRDCTGRAWRARSVVVAPGRTPNVPAQFAGLDDPRIVHLNDYLFALRRVCDGGRKPRIAVIGGSQSAVEILLHAYGTGSCASVVGITRNFAFRQKDTSPFSDEVYFPEFVKTFFFADQATRNRLRAELMPTNYASADKDVLDALYVKRYVNRILGREDLAIRTNTYVDAVTATEEGIRLALVNSVSGEHALDCFDLVVLATGFLDIGDGPRYEPYPPLLRQLAPLLDLSRGHLDVSFDYRVHFSCAVAPDAPLYLNGLCESSHGMGDSGSFSLLALRSEAIARSLYAQLSRPAARAGSNTVAPSATAITAIHDTDKNGTSSESTRFVSL
45158	GC_00001471	Core	B51	2462	28	28	1	1	0.97796	1	0.988857	PRJNA1167355:ACGS9G_13715	SidA/IucD/PvdA family monooxygenase	MKAGHDAATALEPCVYDVIGIGFGPANIALAVALEELTDGLDVLFLEKRDAACWQQGMLLEESDIQNHPLRDLVTPRNPRSRYSFTNFLFENGRLFEHLNLGLSFPLRIEYAQYVQWVAGFFAHQVNYGVDVTSIEPVIDARSGLLDGYVVSDCTGRTWRARSVVVAPGRTPNVPMQFAGFDDPRIVHLNDYLFALRRACDGGRKPRIAVIGGSQSAVEILLHAYGTGSCASVVGITRNFAFRQKDTSPFSDEVYFPEFIQTFFFADQATRNRLRAELMPTNYASADKDVLEALYVKRYVNRILGRDGLAIRTNTYVDAVTVTEEGIRLALVNSVSGEHVLDCFDLVVLATGFLDIGDGPRYEPYPPLLRQLAPLLDLSRGHLDVSFDYRVHFSCAVAPDAPLYLNGLCESSHGMGDSGSFSLLALRSEAIARSLYAQLSRPAARASSNAVVPSATATAAIHDTDKNGTSSEPTRFVSL
45159	GC_00001471	Core	B514	2509	28	28	1	1	0.97796	1	0.988857	PRJNA1167355:ACLHZL_13875	SidA/IucD/PvdA family monooxygenase	MKAGHDAATALEPCVHDVIGIGFGPANIALAVAIEELTDGLDVLFLEKHDAAYWQQGMLLEESDIQNHPLRDLVTPRNPRSRYSFTNFLFENGRLFEHLNLGLSFPLRIEYAQYVQWVASFFAHQVSYGVDVTSIEPVIDARSGLLDGYVVRDCTGRAWRARSVVVAPGRTPNVPAQFASLDDPRIVHLNDYLFALRRVCDGGRKPRIAVIGGSQSAVEILLHAYGTGSCASVVGITRNFAFRQKDTSPFSDEVYFPEFVKTFFFADQATRNRLRAELMPTNYASADKDVLDALYVKRYVNRILGREGLAIRTNTYVDAVTATAEGIRLALVNSVSGEHALDCFDLVVLATGFLDIGDGPRYEPYPPLLRQLAPLLDLSRGHLDVSFDYRVHFSCAVAPDAPLYLNGLCESSHGMGDSGSFSLLALRSEAIARSLYAQLSRPAARAGSNTVAPSATAITAIHDTDKNGTSSESTRFVSL
45160	GC_00001471	Core	B52	2540	28	28	1	1	0.97796	1	0.988857	PRJNA1167355:ACGS9C_14160	SidA/IucD/PvdA family monooxygenase	MKAGHDAATALEPCVHDVIGIGFGPANIALAVAIEELTDGLDVLFLEKRDAAYWQQGMLLEESDIQNHPLRDLVTPRNPRSRYSFTNFLFENGRLFEHLNLGLSFPLRIEYAQYVQWVASFFAHQVSYGVDVTSIEPVIDARSGLLDGYVVRDCTGRAWRARSVVVAPGRTPNVPAQFAGLDDPRIVHLNDYLFALRRVCDGGRKPRIAVIGGSQSAVEILLHAYGTGSCASVVGITRNFAFRQKDTSPFSDEVYFPEFVKTFFFADQATRNRLRAELMPTNYASADKDVLDALYVKRYVNRILGREDLAIRTNTYVDAVTATEEGIRLALVNSVSGEHALDCFDLVVLATGFLDIGDGPRYEPYPPLLRQLAPLLDLSRGHLDVSFDYRVHFSCAVAPDAPLYLNGLCESSHGMGDSGSFSLLALRSEAIARSLYAQLSRPAARAGSNTVAPSATAITAIHDTDKNGTSSESTRFVSL
45161	GC_00001471	Core	B53	2445	28	28	1	1	0.97796	1	0.988857	PRJNA1167355:ACGS89_13555	SidA/IucD/PvdA family monooxygenase	MKAGHDAATVLEPCVHDVIGIGFGPANIALAVALEELTDGLDVLFLEKRDAACWQQGMLLEESDIQNHPLRDLVTPRNPRSRYSFTNFLFENGRLFEHLNLGLSFPLRIEYAQYVQWVAGFFAHQVNYGVDVTSVEPVIDARSGMLDGYVVRDCTGRTWRARSVVVAPGRTPNVPMQFAGFDDPRIVHLNDYLFALRRACDGGRKPRIAVIGGSQSAVEILLHAYGTGSCASVVGITRNFAFRQKDTSPFSDEVYFPEFVKTFFCADQATRNRLRAELMPTNYASADKDVLDALYVKRYVNRILGRDGLAIRTNTYVDAVTVTEDGIRLALVNSVSGEHVLDCFDLVVLATGFLDIGDGPRYEPYPPLLRQLAPLLDLSRGHLDVSFDYRVHFSCAVAPDAPLYLNGLCESSHGMGDSGSFSLLALRSEAIARSLYAQLSRPAARAGSNAVVPSSTATAAIHDTDKNGTSSESTRFVSL
45162	GC_00001471	Core	B55	2329	28	28	1	1	0.97796	1	0.988857	PRJNA1167355:ACGS9H_12825	SidA/IucD/PvdA family monooxygenase	MKAGHDAATALEPCVHDVIGIGFGPANIALAVAIEELTDGLDVLFLEKHDAAYWQQGMLLEESDIQNHPLRDLVTPRNPRSRYSFTNFLFENGRLFEHLNLGLSFPLRIEYAQYVQWVASFFAHQVSYGVDVTSIEPVIDARSGLLDGYVVRDCTGRAWRARSVVVAPGRTPNVPAQFAGLDDPRIVHLNDYLFALRRVCDGGRKPRIAVIGGSQSAVEILLHAYGSGSCASVVGITRNFAFRQKDTSPFSDEVYFPEFVKTFFFADQATRNRLRAELMPTNYASADKDVLDALYVKRYVNRILGREGLAIRTNTYVDAVTATAEGIRLALVNSVSGEHVLDCFDLVVLATGFLDIGDGPRYEPYPPLLRQLAPLLDLSRGHLDVSFDYRVHFSCAVAPDAPLYLNGLCESSHGMGDSGSFSLLALRSEAIARSLYAQLSRPAARAGSNTVEPSATAITAIHDTDKNGTSSESTRFVSL
45163	GC_00001471	Core	B58	2456	28	28	1	1	0.97796	1	0.988857	PRJNA1167355:ACOI02_13620	SidA/IucD/PvdA family monooxygenase	MKAGHDAATALEPCVHDVIGIGFGPANIALAVAIEELTDGLDVLFLEKRDAAYWQQGMLLEESDIQNHPLRDLVTPRNPRSRYSFTNFLFENGRLFEHLNLGLSFPLRIEYAQYVQWVASFFAHQVSYGVDVTSIEPVIDARSGLLDGYVVRDCTDRAWRARSVVVAPGRTPNVPAQFAGLDDPRIVHLNDYLFALRRVCDGGRKPRIAVIGGSQSAVEILLHAYGTGSCASVVGITRNFAFRQKDTSPFSDEVYFPEFVKTFFFADQATRNRLRAELMPTNYASADKDVLDALYVKRYVNRILGREDLAIRTNTYVNAVTATEEGIRLALVNSVSGEHALDCFDLVVLATGFLDIGDGPRYEPYPPLLRQLAPLLDLSRGHLDVSFDYRVHFSCAVAPDAPLYLNGLCESSHGMGDSGSFSLLALRSEAIARSLYAQLSRPATRAGSNTVAPSATAITAIHDTDKNGTSSESTRFVSL
45164	GC_00001471	Core	B60	2414	28	28	1	1	0.97796	1	0.988857	PRJNA662973:IHE33_13250	SidA/IucD/PvdA family monooxygenase	MKAGHDAATALEPCVHDVIGIGFGPANIALAVAIEELTDGLDVLFLERRDAACWQQGMLLEESDIQNHPLRDLVTPRNPRSRYSFTNFLFENGRLFEHLNLGLSFPLRIEYAQYVQWVAGFFAHQVNYGVDVTSVEPVIDARSGMLDGYVVRDCTGRTWRARSVVVAPGRTPNVPMQFAGFDDPRIVHLNDYLFALRRACDGGRKPRIAVIGGSQSAVEILLHAYGTGSCASVVGITRNFAFRQKDTSPFSDEVYFPEFVKTFFCADQATRNRLRAELMPTNYASADKDVLDALYVKRYVNRILGRDGLAIRTNTYVDAVTVTEDGIRLALVNSVSGEHVLDCFDLVVLATGFLDIGDGPRYEPYPPLLRQLAPLLDLSRGHLDVSFDYRVHFSCAVAPDAPLYLNGLCESSHGMGDSGSFSLLALRSEAIARSLYAQLSRPAARAGSNAVVPSSTATAAIHDTDKNGTSSESTRFVSL
45165	GC_00001471	Core	B62	2404	28	28	1	1	0.97796	1	0.988857	PRJNA1167355:ACLZ5L_13290	SidA/IucD/PvdA family monooxygenase	MKAGHDAATALEPCVHDVIGIGFGPANIALAVAIEELTDGLDVLFLEKRDAAYWQQGMLLEESDIQNHPLRDLVTPRNPRSRYSFTNFLFENGRLFEHLNLGLSFPLRIEYAQYVQWVASFFAHQVSYGVDVTSIEPVIDARSGLLDGYVVRDCTGRAWRARSVVVAPGRTPNVPAQFAGLDDPRIVHLNDYLFALRRVCDGGRKPRIAVIGGSQSAVEILLHAYGSGSCASVVGITRNFAFRQKDTSPFSDEVYFPEFVKTFFFADQATRNRLRAELMPTNYASADKDVLDALYVKRYVNRILGREDLAIRTNTYVDAVTATEEGIRLALVNSVSGEHALDCFDLVVLATGFLDIGDGPRYEPYPPLLRQLAPLLDLSRGHLDVSFDYRVHFSCAVAPDAPLYLNGLCESSHGMGDSGSFSLLALRSEAIARSLYAQLSRPAARAGSNTVAPSATAITAIHDTDKNGTSSESTRFVSL
45166	GC_00001471	Core	B75	2431	28	28	1	1	0.97796	1	0.988857	PRJNA1167355:ACGS9D_13675	SidA/IucD/PvdA family monooxygenase	MKAGHDAATALEPCVHDVIGIGFGPANIALAVALEELTDGLDVLFLEKRDAACWQQGMLLEESDIQNHPLRDLVTPRNPRSRYSFTNFLFENGRLFEHLNLGLSFPLRIEYAQYVQWVAGFFAHQVNYGVDVTSIEPVIDARSGLLDGYVVRDCTGRTWRARSVVVAPGRTPNVPMQFAGFDDPRIVHLNDYLFALRRACDGGRKPRIAVIGGSQSAVEILLHAYGTGSCTSVVGITRNFAFRQKDTSPFSDEVYFPEFVKTFFFADQATRNRLRAELMPTNYASADKDVLDALYVKRYVNRILGRDGLAIRTNTYVDAVTVTEDGVRLALINSVSGEHVLDCFDLVVLATGFLDIGDGPRYEPYPPLLRQLAPLLDLSRGHLDVSFDYRVHFSCAVAPDAPLYLNGLCESSHGMGDSGSFSLLALRSEAIARSLYAQLSRPAARAGSNAVVPSATATAAIHDTDKNGTSSESTRFVSL
45167	GC_00001471	Core	B8	2327	28	28	1	1	0.97796	1	0.988857	PRJNA1167355:ACGS88_12970	SidA/IucD/PvdA family monooxygenase	MKAGHDVATALEPCIHDVIGIGFGPANIALAVAIEELTDGLDILFLEKRDAAYWQQGMLLEESDIQNHPLRDLVTPRNPRSRYSFTNFLFENGRLFEHLNLGLSFPLRIEYAQYVQWVASFFAHQVSYGVDVTSIEPVIDARSGLLEGYVVCDCTGRAWRARSVVVAPGRTPNVPVQFAGFDDPRIVHLNDYLFALHRACDGGRKPRIAVIGGSQSAVEILLHAYGTGSCASVVGITRNFAFRQKDTSPFSDEVYFPEFVKTFFFADQATRSRLRAELMPTNYASADKDVLDALYVKRYVNRILGRDDLAIRTNTYVNAVTATEEGIRLALVNSVSGEHALDCFDLVVLATGFLDIGDGPRYEPYPPLLRQLAPLLDLSRGHLDVSFDYRVHFSCAVALDAPLYLNGLCESSHGMGDSGSFSLLALRSEAIARSLSAQLSRPAARAGSNAVASSATAIAAIHDTDKNGTSSESTRFVSL
45168	GC_00001471	Core	B82	2392	28	28	1	1	0.97796	1	0.988857	PRJNA1167355:ACOI00_13255	SidA/IucD/PvdA family monooxygenase	MKAGHDAATALEPCVHDVIGIGFGPANIALAVAIEELTDGLDVLFLEKHDAAYWQQGMLLEESDIQNHPLRDLVTPRNPRSRYSFTNFLFENGRLFEHLNLGLSFPLRIEYAQYVQWVASFFAHQVSYGVDVTSIEPVIDARSGLLDGYVVRDCTGRAWRARSVVVAPGRTPNVPAQFAGLDDPRIVHLNDYLFALRRVCDGGRKPRIAVIGGSQSAVEILLHAYGTGSCASVVGITRNFAFRQKDTSPFSDEVYFPEFVKTFFFADQATRNRLRAELMPTNYASADKDVLDALYVKRYVNRILGREGLAIRTNTYVDAVTATEEGIRLALVNSVSGEHALDCFDLVVLATGFLDIGDGPRYEPYPPLLRQLAPLLDLSRGHLDVSFDYRVHFSCAVAPDAPLYLNGLCESSHGMGDSGSFSLLALRSEAIARSLYAQLSRPAARAGSNTVAPSATAITAIHDTDKNGTSSESTRFVSL
45169	GC_00001472	Core	B1	1774	28	28	1	1	0.943613	0.801068	0.866517	PRJNA1167355:ACOALE_10090	colicin transporter	MHDRLPMSSPAPYQRVRESMPPSGSL-SSRAHRRTVAITHTARRKRAWPLVGWLLACVASVVPAAPLY------------------------------------------------------------AQAADWDGADGRARDASSFGARQAQLDRRSELNRYEYGVAKHNCYSAILVNHCLEKARNRMIANKMRIRDEQNALDNERRAVHARQRDEQAALKREAYAREAPQRAARERENEQSYDEKQRQHAINEARRTAQAPQREAS-QRAYDQKQADYQRKLEQARRQAAQDAQQRADNVRKFEQKQQRAVQHARDVRERQ---ARKQGASTPGAASAASGMGGQ
45170	GC_00001472	Core	B10	1093	28	28	1	1	0.943613	0.801068	0.866517			#NAME?
45171	GC_00001472	Core	B12	1694	28	28	1	1	0.943613	0.801068	0.866517	PRJNA662973:IHE29_09435	colicin transporter	MHDRLPMSSPAPYQRVRESMPPSGSL-SSRAHRRTVAITHTARRKRAWPLVGWLLACVASVVPAAPLY------------------------------------------------------------AQAADWDGADGRARDASSFGARQAQLDRRSELNRYEYGVAKHNCYSAILVNHCLEKARNRMIANKMRIRDEQNALDNERRAVHARQRDEQAALKREAYAREAPQRAARERENEQSYDEKQRQHAINEARRTAQAPQREAS-QRAYDQKQADYQRKLEQARQQAAQDAQQRADNVRKFEQKQQRAVQHARDVRERQ---ARKQGASTPGAASAASGMGGQ
45172	GC_00001472	Core	B13	1290	28	28	1	1	0.943613	0.801068	0.866517			MYDRLPTSSPVPRQRARESMPLSGFLSSSRSHRHAAAVTHTARRERAWPLAGWLLAWVASIVPAAPLYAQTMMLPMSDASDGVAATTGVEAGASAMPVIAPQEP-SALLHATDDGRTGARAAVAGSADAQAADREGADGRAQDA-SFGARQAQLDRRSELNRYEYGVAKHNCYSAILVNHCLEKARDRMIANKMLIRDEQNALDNERRAAHARQRDEQAALKREAHAREAPQRAARERENEQSYEEKQRQHAIDEARRNAQAPQREAN-QRAYDQKQVDYQRKLEQARQQAAQDAQQRADNARKFQQKQQRAAQHAQDVRERQARAARKQGVSTPGAASAASGTGGQ
45173	GC_00001472	Core	B14	1002	28	28	1	1	0.943613	0.801068	0.866517			MYDRLPTSSPVPRQRARESMPLSGFLSSSQSHRHAAAVTHTARRERAWPLAGWLLAWVASIVPAAPLYAQTMMLPMSDASDGVAATTGVEAGVSAMPVIAPQEP-SALLHATDDGRAGARAAVAGSADAQAADRDGADGRAQDA-SFGARQAQLDRRSELNRYEYGVAKHNCYSAILVNHCLEKARDRMIANKMLIRDEQNALDNERRAAHARQRDEQAALKREAHAREAPQRAARERENEQSYEEKQRQHAIDEARRNAQAPQREAN-QRAYDQKQVDYQRKLEQARQQAAQDAQQRADNARKFQQKQQRAAQHAQDVRERQARAARKQGASTPDAASAASGTGG-
45174	GC_00001472	Core	B2	1155	28	28	1	1	0.943613	0.801068	0.866517	PRJNA1167355:ACLHZJ_06345	colicin transporter	MHDRLPMSSPAPYQRVRESMPPSGSL-SSRAHRRTVAITHTARRKRAWPLVGWLLACVASVVPAAPLY------------------------------------------------------------AQAADWDGADGRARDASSFGARQAQLDRRSELNRYEYGVAKHNCYSAILVNHCLEKARNRMIANKMRIRDEQNALDNERRAVHARQRDEQAALKREAYAREAPQRAARERENEQSYDEKQRQHAINEARRTAQAPQREAS-QRAYDQKQADYQRKLEQARQQAAQDAQQRADNVRKFEQKQQRAVQHARDVRERQ---ARKQGASTPGAASAASGMGGQ
45175	GC_00001472	Core	B203	1093	28	28	1	1	0.943613	0.801068	0.866517			#NAME?
45176	GC_00001472	Core	B23	1121	28	28	1	1	0.943613	0.801068	0.866517			#NAME?
45177	GC_00001472	Core	B29	955	28	28	1	1	0.943613	0.801068	0.866517	PRJNA1167355:ACGS9F_05270	colicin transporter	MHDRLPTFSPAPRQRARESMPLSGSL-SSRSHRHAAAVTYTARRARAWPLAGWLLAWVASIVPAAPLY------------------------------------------------------------AQAADWDGADGRAQDA-SFGARQAQLDRRSELNRYEYGVARHNCYSAILVNHCLEKARDRMIANKMLIRDEQNALDNERRAVHARQRDEQAARKREAHAREAPQRTARERENEQSYEEKQRQHAIDEARRNAQAPQGEAN-QRAYDQKQVDYQRKLEQARQQAAQDAQQRADNARKFQQKQQRAAQHAQDVRERQARAARKQGASTPGAASAASGTGGQ
45178	GC_00001472	Core	B3	1522	28	28	1	1	0.943613	0.801068	0.866517			----MPVIAP----------------------QEPSALLHATDDGRA--------GARAAVAGSAD--------------------------------------------------------------AQAADRDGADGRAQDA-SFGARQAQLDRRSELNWYEYGVAKHNCYSAILVNHCLEKARDRMIANKMLIRDEQNALDNERRAAHARQRDEQAALKREAHAREAPQRAARERENEQSYEEKQRQHAIDEARRNAQAPQREAN-QRAYDQKQVDYQRKLEQARQQAAQDAQQRADNARKFQQKQQRAAQHAQDVRERQARAARKQGASTPDAASAASGTGG-
45179	GC_00001472	Core	B34	1165	28	28	1	1	0.943613	0.801068	0.866517	PRJNA1167355:ACGS9E_06355	colicin transporter	MHDRLPMSSPAPYQRVRESMPPSGSL-SSRAHRHAVAITHTARRKRAWPLVGWLLACVASVVPAAPLY------------------------------------------------------------AQAVDWDGADGRARDA-SFGARQAQLDRRSELNRYEYGVAKHNCYSAILVNHCLEKARNRMIANKMRIRDEQNALDNERRAVHARQRDEQAALKREAYAREAPQRAARERENEQSYGEKQRQHAINEARRTAQAPQREAS-QRAYDQKQADYQRKLAQARQQVAQDAQQRADNVRKFEQKQQRAVQHAQDVRERQ---ARKQGASTPGAASAASGTGGQ
45180	GC_00001472	Core	B46	975	28	28	1	1	0.943613	0.801068	0.866517			MHDRLLMSPPAPRQRARESMPPSESL-SSRLRRRAVAITYIAQRERAWPLVGWLLACVASIVPAAPLHAQAMTSSISDAGNGVAAAPGGDAGASAMPAITSQEPLLAPVRATDADRAGARVAAAGSLDAQAADGDGVDGRARDA-SFGARQAQLDRRSELNRYEYGVAKHNCYSAILVNHCLKKARDRMIANKMRIRDEQNALDNERRAAHARQRDEQAALKREAHAREAPQRAARERENEQSYDEKQRQHAIDEARRHAQAPQREAS-QRAYDQKQADYQRKLEQARQQAAQDAQQRADNARKFERKQQRAAQHAQDVRERQARAARKQGASMPSAASAASGTGGQ
45181	GC_00001472	Core	B47	1687	28	28	1	1	0.943613	0.801068	0.866517			#NAME?
45182	GC_00001472	Core	B48	1006	28	28	1	1	0.943613	0.801068	0.866517			#NAME?
45183	GC_00001472	Core	B49	1078	28	28	1	1	0.943613	0.801068	0.866517			#NAME?
45184	GC_00001472	Core	B5	955	28	28	1	1	0.943613	0.801068	0.866517			#NAME?
45185	GC_00001472	Core	B50	1092	28	28	1	1	0.943613	0.801068	0.866517	PRJNA1167355:ACGS9I_06000	colicin transporter	MHDRLPMSSPAPYQRVRESMPPSGSL-SSRAHRHTVAITHTARRKRAWPLVGWLLACVASVVPAAPLY------------------------------------------------------------AQAADWDGADGRARDASSFGARQAQLDRRSELNRYEYGVAKHNCYSAILVNHCLEKARNRMIANKMRIRDEQNALDNERRTVHARQRDEQAALKREAYAREAPQRAARERENEQSYDEKQRQHAINEARRTAQAPQREAS-QRAYDQKQADYQRKLEQARQQAAQDAQQRADNVRKFEQKQQRAVQHAQDVRERQ---ARKQGASTPGAASAASGTGGQ
45186	GC_00001472	Core	B51	984	28	28	1	1	0.943613	0.801068	0.866517			MYDRLPTSSPVPRQRARESMPLSGFLSSSWSHRHAAAVTHTARRERVWPLAGWLLAWVASIVPAAPLYAQTMMLPMSDASDGVAATTGVEAGVSAMPVIAPQEP-SALLHATDDGRAGARAAVAGSADAQAADREGADGRAQDA-SFGARQAQLDRRSELNRYEYGVAKHNCYSAILVNHCLEKARDRMIANKMLIRDEQNALDNERRAAHARQRDEQAALKREAHAREAPQRAARERENEQSYEEKQRQHAIDEARRNAQAPQREAN-QRAYDQKQVDYQRKLEQARQQAAQEAQQRADNARKFQQKQQRAAQHAQDVRERQARAARKQGASTPGAASAAFGTGGQ
45187	GC_00001472	Core	B514	1155	28	28	1	1	0.943613	0.801068	0.866517	PRJNA1167355:ACLHZL_06345	colicin transporter	MHDRLPMSSPAPYQRVRESMPPSGSL-SSRAHRRTVAITHTARRKRAWPLVGWLLACVASVVPAAPLY------------------------------------------------------------AQAADWDGADGRARDASSFGARQAQLDRRSELNRYEYGVAKHNCYSAILVNHCLEKARNRMIANKMRIRDEQNALDNERRAVHARQRDEQAALKREAYAREAPQRAARERENEQSYDEKQRQHAINEARRTAQAPQREAS-QRAYDQKQADYQRKLEQARQQAAQDAQQRADNVRKFEQKQQRAVQHARDVRERQ---ARKQGASTPGAASAASGMGGQ
45188	GC_00001472	Core	B52	1119	28	28	1	1	0.943613	0.801068	0.866517	PRJNA1167355:ACGS9C_06185	colicin transporter	MHDRLPMSSPAPYQRVRESMPPSGSL-SSRAHRRTVAITHTARRKRAWPLVGWLLACVASVVPAAPLY------------------------------------------------------------AQAADWDGADGRARDASSFGARQAQLDRRSELNRYEYGVAKHNCYSAILVNHCLEKARNRMIANKMRIRDEQNALDNERRTVHARQRDEQAALKREAYAREAPQRAARERENEQSYDEKQRQHAINEARRTAQAPQREAS-QRAYDQKQADYQRKLEQARRQAVQDAQQRADNVRKFEQKQQRAVQHARDVRERQ---ARKQGASTPGAASAASGMGGQ
45189	GC_00001472	Core	B53	1039	28	28	1	1	0.943613	0.801068	0.866517			MHDRLPTFSPAPRQRARESMPLSGSL-SSRSHRHAAAVTHTARRVRAWPLAGWLLAWVASIVPAAPLYAQTMMLPMSDASDGVAATTGVDAGASAMPVVAPQEP-LAPVRAADDDRAGARVAVAGSADAQAVDREGAGGRAQDA-SFGDRQAQLDRRSELNRYEYGVARHNCYSAILVNHCLEKTRDRMIANKMLIRDEQNALDNERRAAHARQRDEQAALKREAHAREAPQRTARERENEQSYEEKQRQHAIDEARRNAQAPQREAN-QRAYDQKQVDYQRKLEQARQQAAQDAQQRADNARKFQQKQQRAAQHAQDVHERQARAARKQGASTPGAASAASGTGGQ
45190	GC_00001472	Core	B55	1036	28	28	1	1	0.943613	0.801068	0.866517			#NAME?
45191	GC_00001472	Core	B58	1130	28	28	1	1	0.943613	0.801068	0.866517	PRJNA1167355:ACOI02_06260	colicin transporter	MHDRLPMSSPAPYQRVRESMPPSGSL-SSRAHRRTVAITHTARRKRAWPLVGWLLACVASVVPAAPLY------------------------------------------------------------AQAADWDGADGRARDASSFGARQAQLDRRSELNRYEYGVAKHNCYSAILVNHCLEKARNRMIANKMRIRDEQNALDNERRAVHARQRDEQAALKREAYAREAPQRAARERENEQSYDEKQRQHAINEARRTAQAPQREAS-QRAYDQKQADYQRKLEQARRQAAQDAQQRADNVRKFEQKQQRAVQHARDVRERQ---ARKQGASTPGAASAASGMGGQ
45192	GC_00001472	Core	B60	1007	28	28	1	1	0.943613	0.801068	0.866517			MHDRLPTFSSVPRQRARELMPPSGSL-SSRSHRHAAAVTHTARRARAWPLAGWLLAWVASIVPAAPLYAQTMMLPMSDASDGVAATTGVDAGASAMPVVAPQEP-LAPVRAADDDRAGARVAVAGSADAQAVDREGAGGRAQDA-SFGARQAQLDRRSELNRYEYGVARHNCYSAILVNHCLEKTRDRMIANKMLIRDEQNALDNERRAAHARQRDEQAALKREAHAREAPQRTARERENEQSYEEKQRQHAIDEARRNAQAPQREAN-QRAYDQKQVDYQRKLEQARQQAAQDAQQRADNARKFQQKQQRAAQHAQDVHERQARAARKQGASTPGAASAASGTGGQ
45193	GC_00001472	Core	B62	1092	28	28	1	1	0.943613	0.801068	0.866517			#NAME?
45194	GC_00001472	Core	B75	1006	28	28	1	1	0.943613	0.801068	0.866517			MHDRLPTFSSVPRQRARELMPPSGPL-SSRAHRHAAAVTHTARRARAWPLAGWLLAWVASIVPAAPLYAQTMMLPMSDASDGVAATTGVDAGASAMPVVAPQEP-LAPVRAADDDRAGARVAVAGSADAQAVDREGAGGRAQDA-SFGARQAQLDRRSELNRYEYGVARHNCYSAILVNHCLEKTRDRMIANKMLIRDEQNALDNERRAAHARQRDEQAALKREAHAREAPQRTARERENEQSYEEKQRQHAIDEARRNAQAPQREAN-QRAYDQKQVDYQRKLEQARQQAAQDAQQRADNARKFQQKQQRAAQHAQDVRERQARAARKQGASTPGAASAASGTGGQ
45195	GC_00001472	Core	B8	993	28	28	1	1	0.943613	0.801068	0.866517	PRJNA1167355:ACGS88_05510	colicin transporter	MHDRLPTSSPAPRQRARESMLPSGSL-SSRPHRHAAAVTLTARRERAWLLAGWLLACVASIVPAAPLYAQAMMLPMSDAGDGVVATTGVDAEASAMPVIAPQEP-SAPVRVMDDDRAGARAAVAGSPDAQAADSEGADGRARQA-SFGARQAQLDRRSELNRYEYGVARHNCYSAILVNHCLEKARDRMIANKMRIRDDQNALDNERRAAHARQRDEQAALKRDAHAREAPQRAARERENEQSYEEKQRQHAIDEARRNAQVPQRDAN-QRAYDQKQLDYQRKLEQARQQAAQDAQQRADNARKFEQKQQRAAQHAQDVRERQARAARKQRASTPDAASAASGTGGQ
45196	GC_00001472	Core	B82	1099	28	28	1	1	0.943613	0.801068	0.866517			#NAME?
45197	GC_00001473	Core	B1	1526	28	28	1	1	0.965554	1	0.982475	PRJNA1167355:ACOALE_08655	phosphate regulon sensor histidine kinase PhoR (phoR)	MNIIWARALVSLVLLGCIATAIAFAVNVDAALSFALLALLAQSLFNTYHTQRLWRLLDAPVYGEVPSAPGLWGEIYYRLHRLAKRWHAQVRQVEQQHTRFIQGIQASPNGVMMLDDHNRIEWCNAIGEQHFGLDVKRDLCQHVTHLVRQPDFVRYLNSQQYDEALTMRGMGASRQHILSVQVFPYGDNRKLILTQDITELECTDAMRRDFVANVSHELKTPLTVLSGFLETMRELPIAELDRRRYLDIMAQQAARMQTIVNDLLVLANLEGDIKPPAEQPIDMRAVLQHLRNEASGLSGGRHHIKFEADDDLNVVGTESEILSALGNLVSNAIRYTPDGGAIQVTWRAERDGAVLSVADTGLGIPAEHIPRLTERFYRVERSRSRDTGGTGLGLAIVKHVLQRHDADLHIASEEGKGSTFSVRFPPSRVTHGRSGAA
45198	GC_00001473	Core	B10	806	28	28	1	1	0.965554	1	0.982475	PRJNA1167355:ACLHZK_04390	phosphate regulon sensor histidine kinase PhoR (phoR)	MNIIWARALVSLVLLGCVATAIAFAVNVDAALSFALLALLAQSLFNTYHTQRLWRLLDAPVYGEVPSAPGLWGEIYYRLHRLAKRWHAQVRQVEQQHTRFIQGIQASPNGVMMLDDHNRIEWCNAIGEQHFGLDVKRDLCQHVTHLVRQPDFVRYLNSQQYDEALTMRGMGASRQHILSVQVFPYGDNRKLILTQDITELECTDAMRRDFVANVSHELKTPLTVLSGFLETMRELPIAELDRRRYLDIMAQQAARMQTIVNDLLVLANLEGDIKPPAEQPIDMRAVLQHLRNEASGLSGGRHHIKFEADDDLNVMGTESEILSALGNLVSNAIRYTSDGGAIQVTWRAERDGAVFSVADTGLGIPAEHIPRLTERFYRVERSRSRDTGGTGLGLAIVKHVLQRHDADLHIASEEGKGSTFSVRFPPSRVTHGRSGAA
45199	GC_00001473	Core	B12	2023	28	28	1	1	0.965554	1	0.982475	PRJNA662973:IHE29_11265	phosphate regulon sensor histidine kinase PhoR (phoR)	MNIIWARALVSLVLLGCVATAIAFAVNVDAALSFALLALLAQSLFNTYHTQRLWRLLDAPVYGEVPSAPGLWGEIYYRLHRLAKRWHAQVRQVEQQHTRFIQGIQASPNGVMMLDDHNRIEWCNAIGEQHFGLDVKRDLCQHVTHLVRQPDFVRYLNSQQYDEALTMRGMGASRQHILSVQVFPYGDNRKLILTQDITELECTDAMRRDFVANVSHELKTPLTVLSGFLETMRELPIAELDRRRYLDIMAQQAARMQTIVNDLLVLANLEDDIKPPAEQPIDMRAVLQHLRNEASGLSGGRHHIKFEADDDLNVVGTESEILSALGNLVSNAIRYTPDGGAIQVTWRAERDGAVLSVADTGLGIPAEHIPRLTERFYRVERSRSRDTGGTGLGLAIVKHVLQRHDADLHIASEEGKGSTFSVRFPPSRVTHGRSGAA
45200	GC_00001473	Core	B13	1486	28	28	1	1	0.965554	1	0.982475	PRJNA1004678:RA167_08335	phosphate regulon sensor histidine kinase PhoR (phoR)	MNIIWARSLMSLVLLGCVATAIAFAVNVDAALSFALLALLAQSLFNTYHTHRLWRLLDAPVYGEVPSAPGLWGEIYYRLHRLAKRWHAQVRQVEQQHTRFIQGIQASPNGVMMLDDHNQIEWCNAIGEQHFGLDVKRDLRQHVTHLVRQPDFVRYLNSHQYDKALTMRGMGTSRQHILSVQVFPYGDNRKLILTQDITELERTDAMRRDFVANVSHELKTPLTVLSGFLETMRELPISELDRGRYLDIMAQQAARMQTIVNDLLVLANLEGDAKPPAKQPIDMRAMLQHLRNEALGLSGGRHHFSFEADDELNVVGTESEILSALGNLVSNAIRYTPAGGSIQVTWRAERDGAVFSVADTGLGIPAEHIPRLTERFYRVDRSRSRDTGGTGLGLAIVKHVLQRHDAYLHIASEEGKGSTFSVSFPPSRVIHGRSGAA
45201	GC_00001473	Core	B14	823	28	28	1	1	0.965554	1	0.982475	PRJNA1004678:RA166_04460	phosphate regulon sensor histidine kinase PhoR (phoR)	MNIIWARSLVSLVLLGCVATAIAFAVNVDAALSFALLALLAQSLFNTYHTHRLWRLLDAPVYGEVPSAPGLWGEIYYRLHRLAKRWHAQVRQVEQQHTRFIQGIQASPNGVMMLDDHNQIEWCNAIGEQHFGLDVKRDLRQHVTHLVRQPDFVRYLNSHQYDKALTMRGMGTSRQHILSVQVFPYGDNRKLILTQDITELERTDAMRRDFVANVSHELKTPLTVLSGFLETMRELPISELDRGRYLDIMAQQAARMQTIVNDLLVLANLEGDAKLPAEQPINMRAMLQHLRNEALGLSGGRHHFSFEADDELNVVGTESEILSALDNLVSNAIRYTPAGGAIQVTWRAERDGAVFSVADTGLGIPAEHIPRLTERFYRVDRSRSRDTGGTGLGLAIVKHVLQRHDAYLHIASEEGKGSTFSVSFPPSRVIQGRSGAA
45202	GC_00001473	Core	B2	849	28	28	1	1	0.965554	1	0.982475	PRJNA1167355:ACLHZJ_04620	phosphate regulon sensor histidine kinase PhoR (phoR)	MNIIWARALVSLVLLGCVATAIAFAVNVDAALSFALLALLAQSLFNTYHTQRLWRLLDAPVYGEVPSAPGLWGEIYYRLHRLAKRWHAQVRQVEQQHTRFIQGIQASPNGVMMLDDHNRIEWCNAIGEQHFGLDVKRDLCQHVTHLVRQPDFVRYLNSQQYDEALTMRGMGASRQHILSVQVFPYGDNRKLILTQDITELECTDAMRRDFVANVSHELKTPLTVLSGFLETMRELPIAELDRRRYLDIMAQQAARMQTIVNDLLVLANLEGDIKPPAEQPIDMRAVLQHLRNEASGLSGGRHHIKFEADDDLNVVGTESEILSALGNLVSNAIRYTPDGGAIQVTWRAERDGAVLSVADTGLGIPAEHIPRLTERFYRVERSRSRDTGGTGLGLAIVKHVLQRHDADLHIASEEGKGSTFSVRFPPSRVTHGRSGAA
45203	GC_00001473	Core	B203	806	28	28	1	1	0.965554	1	0.982475	PRJNA1167355:ACLHZI_04390	phosphate regulon sensor histidine kinase PhoR (phoR)	MNIIWARALVSLVLLGCVATAIAFAVNVDAALSFALLALLAQSLFNTYHTQRLWRLLDAPVYGEVPSAPGLWGEIYYRLHRLAKRWHAQVRQVEQQHTRFIQGIQASPNGVMMLDDHNRIEWCNAIGEQHFGLDVKRDLCQHVTHLVRQPDFVRYLNSQQYDEALTMRGMGASRQHILSVQVFPYGDNRKLILTQDITELECTDAMRRDFVANVSHELKTPLTVLSGFLETMRELPIAELDRRRYLDIMAQQAARMQTIVNDLLVLANLEGDIKPPAEQPIDMRAVLQHLRNEASGLSGGRHHIKFEADDDLNVMGTESEILSALGNLVSNAIRYTSDGGAIQVTWRAERDGAVFSVADTGLGIPAEHIPRLTERFYRVERSRSRDTGGTGLGLAIVKHVLQRHDADLHIASEEGKGSTFSVRFPPSRVTHGRSGAA
45204	GC_00001473	Core	B23	892	28	28	1	1	0.965554	1	0.982475	PRJNA1167355:ACOI01_04905	phosphate regulon sensor histidine kinase PhoR (phoR)	MNIIWARALVSLVLLGCVATAIAFAVNVDVALSFVLLALLAQSLFNTYHTQRLWRLLDAPVYGEVPSAPGLWGEIYYRLHRLAKRWHAQVRQVEQQHTRFIQGIQAAPNGVMMLDDHNQIEWCNAIGEQHFGLDVKRDLRQHVTHLVRQPDFVRYLNSQQYDEALTMRGMGASRQHILSVQVFPYGDNRKLILTQDITELERTDAMRRDFVANVSHELKTPLTVLSGFLETMRELPIAESDRRRYLDIMAQQAARMQAIVNDLLVLANLESDAKPPAEQPIDMRAVLQHLRNEALGLSGGRHQIRFEADDKLNVVGTESEILSALGNLVSNAIRYTPDGGAIQVTWRAERDGAVFSVADTGLGIPAEHIPRLTERFYRVERSRSRDTGGTGLGLAIVKHVLQRHDADLHIASEEGQGSTFSVRFPPSRVAHGRSGAV
45205	GC_00001473	Core	B29	771	28	28	1	1	0.965554	1	0.982475	PRJNA1167355:ACGS9F_04180	phosphate regulon sensor histidine kinase PhoR (phoR)	MNIIWARSLVSLVLLGCVATAIAFAVNVDAALSFALLALLAQSLFNTYHTHRLWRLLDAPVYGEVPSAPGLWGEIYYRLHRLAKRWHAQVRQVEQQHTRFIQGIQASPNGVMMLDDRNQIEWCNAIGEQHFGLDVKRDLRQHVTHLVRQPDFVRYLNSHQYDKALTMRGMGTSRQHILSVQVFPYGDNRKLVLTQDITELERTDAMRRDFVANVSHELKTPLTVLSGFLETMRELPISELDRGRYLDIMAQQAARMQTIVNDLLVLANLEGDAKPSAEQPIDMRAMLQHLRNEASGLSGGRHHFRFETDDELNVVGTENEILSALGNLVSNAIRYTPDGGSIQVTWRAERDGAVFSVADTGLGIPAEHIPRLTERFYRVDRSRSRDTGGTGLGLAIVKHVLQRHDAYLHIASEEGKGSTFSVSFPPSRVTHGRSGAA
45206	GC_00001473	Core	B3	1349	28	28	1	1	0.965554	1	0.982475	PRJNA662973:IHE27_07555	phosphate regulon sensor histidine kinase PhoR (phoR)	MNIIWARSLVSLVLLGCVATAIAFAVNVDAALSFALLALLAQSLFNTYHTHRLWRLLDAPVYGEVPSAPGLWGEIYYRLHRLAKRWHAQVRQVEQQHTRFIQGIQASPNGVMMLDDHNQIEWCNAIGEQHFGLDVKRDLRQHVTHLVRQPDFVRYLNSHQYDKALTMRGMGTSRQHILSVQVFPYGDNRKLILTQDITELERTDAMRRDFVANVSHELKTPLTVLSGFLETMRELPISELDRGRYLDIMAQQAARMQTIVNDLLVLANLEGDAKPPAEQPINMRAMLQHLRNEALGLSGGRHHFSFEADDELNVVGTESEILSALDNLVSNAIRYTPAGGAIQVTWRAERDGAVFSVADTGLGIPAEHIPRLTERFYRVDRSRSRDTGGTGLGLAIVKHVLQRHDAYLHIASEEGKGSTFSVSFPPSRVIQGRSGAA
45207	GC_00001473	Core	B34	841	28	28	1	1	0.965554	1	0.982475	PRJNA1167355:ACGS9E_04590	phosphate regulon sensor histidine kinase PhoR (phoR)	MNIIWARALVSLVLLGCVATAIAFAVNVDAALSFALLALLAQSLFNTYHTQRLWRLLDAPVYGEVPSAPGLWGEIYYRLHRLAKRWHAQVRQVEQQHTRFIQGIQASPNGVMMLDDHNRIEWCNAIGEQHFGLDGKRDLCQHVTHLVRQPDFVRYLNSQQYDEALTMRGMGASRQHILSVQVFPYGDNRKLILTQDITELECTDAMRRDFVANVSHELKTPLTVLSGFLETMRELPIAELDRRRYLDIMAQQAARMQTIVNDLLVLANLEGDAKPPAEQPIDMRAVLQHLRNEASGLSGGRHHIKFEADDDLNVVGTESEILSALGNLVSNAIRYTPDGGAIQVTWRAERDGAVFSVADTGLGIPAEHIPRLTERFYRVERSRSRDTGGTGLGLAIVKHVLQRHDADLHIASEEGKGSTFSVRFPPSRVTHGRSGAA
45208	GC_00001473	Core	B46	736	28	28	1	1	0.965554	1	0.982475	PRJNA1167355:ACGS9B_04070	phosphate regulon sensor histidine kinase PhoR (phoR)	MNIIWARALVSLVLLGCVATAIAFAVNVDAALSFALLTLLAQSLLNTYHTQRLWRLLDAPVYGEVPSAPGLWGEIYYRLHRLAKRWHAQVRQVEQQHTRFIQGIQASPNGVMMLDDHNRIEWCNAIGEQHFGLDVKRDLRQHVTHLVRQPDFVRYLNSHQYDEALTMRGMGASRQHILSVQVFPYGDNRKLILTQDITELERTDAMRRDFVANVSHELKTPLTVLSGFLETMRELPIAELDRRRYLDMMAQQAARMQTIVNDLLVLASLEGDAKPPAEQPIDMRAVLQHLRNEASGLSGGRHHIRFEADDALNVVGAESEILSALGNLVSNAVHYTPDGGSIQVTWRAERDGAVFSVVDTGLGIPAEHIPRLTERFYRVERSRSRDTGGTGLGLAIVKHVLQRHDAGLYIASEEGKGSTFSVRFPPSRVTHGRSGAI
45209	GC_00001473	Core	B47	1403	28	28	1	1	0.965554	1	0.982475	PRJNA662973:IHE31_07730	phosphate regulon sensor histidine kinase PhoR (phoR)	MNIIWARALVSLVLLGCVATAIAFAVNVDAALSFALLALLAQSLFNTYHTQRLWRLLDAPVYGEVPSAPGLWGEIYYRLHRLAKRWHAQVRQVEQQHTRFIQGIQASPNGVMMLDDHNRIEWCNAIGEQHFGLDVKRDLCQHVTHLVRQPDFVRYLNSQQYDEALTMRGMGASRQHILSVQVFPYGDNRKLILTQDITELECTDAMRRDFVANVSHELKTPLTVLSGFLETMRELPIAELDRRRYLDIMAQQAARMQTIVNDLLVLANLEGDIKPPAEQPIDMRAVLQHLRNEASGLSGGRHHIKFEADDDLNVMGTESEILSALGNLVSNAIRYTSDGGAIQVTWRAERDGAVFSVADTGLGIPAEHIPRLTERFYRVERSRSRDTGGTGLGLAIVKHVLQRHDADLHIASEEGKGSTFSVRFPPSRVTHGRSGAA
45210	GC_00001473	Core	B48	778	28	28	1	1	0.965554	1	0.982475	PRJNA1167355:ACGS9A_04225	phosphate regulon sensor histidine kinase PhoR (phoR)	MNIIWARALVSLVLLGCVATAIAFAVNVDVALSFVLLALLAQSLFNTYHTQRLWRLLDAPVYGEVPSAPGLWGEIYYRLHRLAKRWHAQVRQVEQQHTRFIQGIQAAPNGVMMLDDHNQIEWCNAIGEQHFGLDVKRDLRQHVTHLVRQPDFVRYLNSQQYDEALTMRGMGASRQHILSVQVFPYGDNRKLILTQDITELERTDAMRRDFVANVSHELKTPLTVLSGFLETMRELPIAESDRRRYLDIMAQQAARMQAIVNDLLVLANLESDAKPPAEQPIDMRAVLQHLRNEALGLSGGRHQIRFEADDKLNVVGTESEILSALGNLVSNAIRYTPDGGAIQVTWRAERDGAVFSVADTGLGIPAEHIPRLTERFYRVERSRSRDTGGTGLGLAIVKHVLQRHDADLHIASEEGQGSTFSVRFPPSRVAHGRSGAV
45211	GC_00001473	Core	B49	797	28	28	1	1	0.965554	1	0.982475	PRJNA662973:IHE32_04305	phosphate regulon sensor histidine kinase PhoR (phoR)	MNIIWARALVSLVLLGCVATAIAFAVNVDAALSFALLALLAQSLFNTYHTQRLWRLLDAPVYGEVPSAPGLWGEIYYRLHRLAKRWHAQVRQVEQQHTRFIQGIQASPNGVMMLDDHNRIEWCNAIGEQHFGLDVKRDLCQHVTHLVRQPDFVRYLNSQQYDEALTMRGMGASRQHILSVQVFPYGDNRKLILTQDITELERTDAMRRDFVANVSHELKTPLTVLSGFLETMRELPIAELDRRRYLDIMAQQAARMQTIVNDLLVLANLEGDIKPPAEQPIDMRAVLQHLRNEASGLSGGRHHIKFEADDDLNVMGTESEILSALGNLVSNAIRYTSDGGAIQVTWRAERDGAVFSVADTGLGIPAEHIPRLTERFYRVERSRSRDTGGTGLGLAIVKHVLQRHDADLHIASEEGKGSTFSVRFPPSRVTHGRSGAA
45212	GC_00001473	Core	B5	769	28	28	1	1	0.965554	1	0.982475	PRJNA662973:IHE28_04170	phosphate regulon sensor histidine kinase PhoR (phoR)	MNIIWARSLVSLVLLGCVATAIAFAVNVDAALSFALLALLAQSLFNTYHTHRLWRLLDAPVYGEVPSAPGLWGEIYYRLHRLAKRWHAQVRQVEQQHTRFIQGIQASPNGVMMLDDRNQIEWCNAIGEQHFGLDVKRDLRQHVTHLVRQPDFVRYLNSHQYDKALTMRGMGTSRQHILSVQVFPYGDNRKLVLTQDITELERTDAMRRDFVANVSHELKTPLTVLSGFLETMRELPISELDRGRYLDIMAQQAARMQTIVNDLLVLANLEGDAKPSAEQPIDMRAMLQHLRNEASGLSGGRHHFRFETDDELNVVGTENEILSALGNLVSNAIRYTPDGGSIQVTWRAERDGAVFSVADTGLGIPAEHIPRLTERFYRVDRSRSRDTGGTGLGLAIVKHVLQRHDAYLHIASEEGKGSTFSVSFPPSRVTHGRSGAA
45213	GC_00001473	Core	B50	805	28	28	1	1	0.965554	1	0.982475	PRJNA1167355:ACGS9I_04375	phosphate regulon sensor histidine kinase PhoR (phoR)	MNIIWARALVSLVLLGCVATAIAFAVNVDAALSFALLALLAQSLFNTYHTQRLWRLLDAPVYGEVPSAPGLWGEIYYRLHRLAKRWHAQVRQVEQQHTRFIQGIQASPNGVMMLDDHNRIEWCNAIGEQHFGLDVKRDLCQHVTHLVRQPDFVRYLNSQQYDEALTMRGMGASRQHILSVQVFPYGDNRKLILTQDITELERTDAMRRDFVANVSHELKTPLTVLSGFLETMRELPIAELDRRRYLDIMAQQAARMQTIVNDLLVLANLEGDIKPPAEQPIDMRAVLQHLRNEASGLSGGRHHIKFEADDDLNVMGTESEILSALGNLVSNAIRYTSDGGAIQVTWRAERDGAVFSVADTGLGIPAEHIPRLTERFYRVERSRSRDTGGTGLGLAIVKHVLQRHDADLHIASEEGKGSTFSVRFPPSRVTHGRSGAA
45214	GC_00001473	Core	B51	792	28	28	1	1	0.965554	1	0.982475	PRJNA1167355:ACGS9G_04250	phosphate regulon sensor histidine kinase PhoR (phoR)	MNIIWARSLVSLVLLGCVATAIAFAVNVDAALSFALLALLAQSLFNTYHTHRLWRLLDAPVYGEVPSAPGLWGEIYYRLHRLAKRWHAQVRQVEQQHTRFIQGIQASPNGVMMLDDHNQIEWCNAIGEQHFGLDVKRDLRQHVTHLVRQPDFVRYLNSHQYDKALTMRGMGTSRQHILSVQVFPYGDNRKLILTQDITELERTDAMRRDFVANVSHELKTPLTVLSGFLETMRELPISKLNRGRYLDIMAQQAARMQTIVNDLLVLANLEGDAKPPAEQPINMRAMLQHLRNEALGLSGGRHHFSFEADDELNVVGTESEILSALDNLVSNAIRYTPAGGAIQVTWRAERDGAVFSVADTGLGIPAEHIPRLTERFYRVDRSRSRDTGGTGLGLAIVKHVLQRHDAYLHIASEEGKGSTFSVSFPPSRVIQGRSGAA
45215	GC_00001473	Core	B514	849	28	28	1	1	0.965554	1	0.982475	PRJNA1167355:ACLHZL_04620	phosphate regulon sensor histidine kinase PhoR (phoR)	MNIIWARALVSLVLLGCVATAIAFAVNVDAALSFALLALLAQSLFNTYHTQRLWRLLDAPVYGEVPSAPGLWGEIYYRLHRLAKRWHAQVRQVEQQHTRFIQGIQASPNGVMMLDDHNRIEWCNAIGEQHFGLDVKRDLCQHVTHLVRQPDFVRYLNSQQYDEALTMRGMGASRQHILSVQVFPYGDNRKLILTQDITELECTDAMRRDFVANVSHELKTPLTVLSGFLETMRELPIAELDRRRYLDIMAQQAARMQTIVNDLLVLANLEGDIKPPAEQPIDMRAVLQHLRNEASGLSGGRHHIKFEADDDLNVVGTESEILSALGNLVSNAIRYTPDGGAIQVTWRAERDGAVLSVADTGLGIPAEHIPRLTERFYRVERSRSRDTGGTGLGLAIVKHVLQRHDADLHIASEEGKGSTFSVRFPPSRVTHGRSGAA
45216	GC_00001473	Core	B52	811	28	28	1	1	0.965554	1	0.982475	PRJNA1167355:ACGS9C_04425	phosphate regulon sensor histidine kinase PhoR (phoR)	MNIIWARALVSLVLLGCVATAIAFAVNVDAALSFALLALLAQSLFNTYHTQRLWRLLDAPVYGEVPSAPGLWGEIYYRLHRLAKRWHAQVRQVEQQHTRFIQGIQASPNGVMMLDDHNRIEWCNAIGEQHFGLDVKRDLCQHVTHLVRQPDFVRYLNSQQYDEALTMRGMGASRQHILSVQVFPYGDNRKLILTQDITELERTDAMRRDFVANVSHELKTPLTVLSGFLETMRELPIAELDRRRYLDIMAQQAARMQTIVNDLLVLANLEGDIKPPAEQPIDMRAVLQHLRNEASGLSGGRHHIKFEADDDLNVMGTESEILSALGNLVSNAIRYTSDGGAIQVTWRAERDGAVFSVADTGLGIPAEHIPRLTERFYRVERSRSRDTGGTGLGLAIVKHVLQRHDADLHIASEEGKGSTFSVRFPPSRVTHGRSGAA
45217	GC_00001473	Core	B53	856	28	28	1	1	0.965554	1	0.982475	PRJNA1167355:ACGS89_04635	phosphate regulon sensor histidine kinase PhoR (phoR)	MNIIWARSLVSLVLLGCVATAIAFAVNVDAALSFALFALLAQSLFNTYHTHRLWRLLDAPVYGEVPSAPGLWGEIYYRLHRLAKRWHAQVRQVEQQHTRFIQGIQASPNGVMMLDDRNQIEWCNAIGEQYFGLDVKRDLRQHVTHLVRQPDFVRYLNSHQYDKALTMRGMGTSRQHILSVQVFPYGDNRKLILTQDITELERTDAMRRDFVANVSHELKTPLTVLSGFLETVRELPISEPDRGRYLDIMAQQAARMQTIVNDLLVLANLEGDAKPPAEQPIDMRAMLQHLRNEALGLSGGRHHFRFEADDELNVVGTESEILSAFDNLVSNAIRYTPAGGSIQVTWRAERDGAVFSVADTGLGIPAEHIPRLTERFYRVDRSRSRDTGGTGLGLAIVKHVLQRHDAYLHIASEEGKGSTFSVSFPPSRVTHGRSGTA
45218	GC_00001473	Core	B55	802	28	28	1	1	0.965554	1	0.982475	PRJNA1167355:ACGS9H_04330	phosphate regulon sensor histidine kinase PhoR (phoR)	MNIIWARALVSLVLLGCVATAIAFAVNVDAALSFALLALLAQSLFNTYHTQRLWRLLDAPVYGEVPSAPGLWGEIYYRLHRLAKRWHAQVRQVEQQHTRFIQGIQASPNGVMMLDDHNRIEWCNAIGEQHFGLDGKRDLCQHVTHLVRQPDFVRYLNSQQYDEALTMRGMGASRQHILSVQVFPYGDNRKLILTQDITELECTDAMRRDFVANVSHELKTPLTVLSGFLETMRELPIAELDRRRYLDIMAQQAARMQTIVNDLLVLANLEGDAKPPAEQPIDMRAVLQHLRNEASGLSGGRHHIKFEADDDLNVVGTESEILSALGNLVSNAIRYTPDGGAIQVTWRAERDGAVFSVADTGLGIPAEHIPRLTERFYRVERSRSRDTGGTGLGLAIVKHVLQRHDADLHIASEEGKGSTFSVRFPPSRVTHGRSGAA
45219	GC_00001473	Core	B58	845	28	28	1	1	0.965554	1	0.982475	PRJNA1167355:ACOI02_04625	phosphate regulon sensor histidine kinase PhoR (phoR)	MNIIWARALVSLVLLGCVATAIAFAVNVDAALSFALLALLAQSLFNTYHTQRLWRLLDAPVYGEVPSAPGLWGEIYYRLHRLAKRWHAQVRQVEQQHTRFIQGIQASPNGVMMLDDHNRIEWCNAIGEQHFGLDVKRDLCQHVTHLVRQPDFVRYLNSQQYDEALTMRGMGASRQHILSVQVFPYGDNRKLILTQDITELECTDAMRRDFVANVSHELKTPLTVLSGFLETMRELPIAELDRRRYLDIMAQQAARMQTIVNDLLVLANLEGDIKPPAEQPIDMRAVLQHLRNEASGLSGGRHHIKFEADDDLNVVGTESEILSALGNLVSNAIRYTPDGGAIQVTWRAERDGAVLSVADTGLGIPAEHIPRLTERFYRVERSRSRDTGGTGLGLAIVKHVLQRHDADLHIASEEGKGSTFSVRFPPSRVTHGRSGAA
45220	GC_00001473	Core	B60	825	28	28	1	1	0.965554	1	0.982475	PRJNA662973:IHE33_04510	phosphate regulon sensor histidine kinase PhoR (phoR)	MNIIWARSLVSLVLLGCVATAIAFAVNVDAALSFALFALLAQSLFNTYHTHRLWRLLDAPVYGEVPSAPGLWGEIYYRLHRLAKRWHAQVRQVEQQHTRFIQGIQASPNGVMMLDDRNQIEWCNAIGEQYFGLDVKRDLRQHVTHLVRQPDFVRYLNSHQYDKALTMRGMGTSRQHILSVQVFPYGDNRKLILTQDITELERTDAMRRDFVANVSHELKTPLTVLSGFLETVRELPISEPDRGRYLDIMAQQAARMQTIVNDLLVLANLEGDAKPPAEQPIDMRAMLQHLRNEALGLSGGRHHFRFEADDELNVVGTESEILSAFDNLVSNAIRYTPAGGSIQVTWRAERDGAVFSVADTGLGIPAEHIPRLTERFYRVDRSRSRDTGGTGLGLAIVKHVLQRHDAYLHIASEEGKGSTFSVSFPPSRVTHGRSGAA
45221	GC_00001473	Core	B62	805	28	28	1	1	0.965554	1	0.982475	PRJNA1167355:ACLZ5L_04385	phosphate regulon sensor histidine kinase PhoR (phoR)	MNIIWARALVSLVLLGCVATAIAFAVNVDAALSFALLALLAQSLFNTYHTQRLWRLLDAPVYGEVPSAPGLWGEIYYRLHRLAKRWHAQVRQVEQQHTRFIQGIQASPNGVMMLDDHNRIEWCNAIGEQHFGLDVKRDLCQHVTHLVRQPDFVRYLNSQQYDEALTMRGMGASRQHILSVQVFPYGDNRKLILTQDITELECTDAMRRDFVANVSHELKTPLTVLSGFLETMRELPIAELDRRRYLDIMAQQAARMQTIVNDLLVLANLEGDIKPPAEQPIDMRAVLQHLRNEASGLSGGRHHIKFEADDDLNVMGTESEILSALGNLVSNAIRYTSDGGAIQVTWRAERDGAVFSVADTGLGIPAEHIPRLTERFYRVERSRSRDTGGTGLGLAIVKHVLQRHDADLHIASEEGKGSTFSVRFPPSRVTHGRSGAA
45222	GC_00001473	Core	B75	797	28	28	1	1	0.965554	1	0.982475	PRJNA1167355:ACGS9D_04375	phosphate regulon sensor histidine kinase PhoR (phoR)	MNIIWARSLVSLVLLGCVATAIAFAVNVDAALSFALFALLAQSLFNTYHTHRLWRLLDAPVYGEVPSAPGLWGEIYYRLHRLAKRWHAQVRQVEQQHTRFIQGIQASPNGVMMLDDRNQIEWCNAIGEQYFGLDVKRDLRQHVTHLVRQPDFVRYLNSHQYDKALTMRGMGTSRQHILSVQVFPYGDNRKLILTQDITELERTDAMRRDFVANVSHELKTPLTVLSGFLETVRELPISEPDRGRYLDIMAQQAARMQTIVNDLLVLANLEGDAKPPAEQPIDMRAMLQHLRNEALGLSGGRHHFRFEADDELNVVGTESEILSAFDNLVSNAIRYTPAGGSIQVTWRAERDGAVFSVADTGLGIPAEHIPRLTERFYRVDRSRSRDTGGTGLGLAIVKHVLQRHDAYLHIASEEGKGSTFSVSFPPSRVTHGRSGAA
45223	GC_00001473	Core	B8	808	28	28	1	1	0.965554	1	0.982475	PRJNA1167355:ACGS88_04410	phosphate regulon sensor histidine kinase PhoR (phoR)	MNIIWARALVSLVLLGCVTTAIAFAVNVDAALSFALLALLAQSLFNTYHTQRLWRLLDAPVYGEVPSAPGLWGEIYYRLHRLAKRWHAQVRQVEQQHTRFIQGIQASPNGVMMLDDHNRIEWCNAIGEQHFGLDVKRDLRQHVTHLVRQPNFVHYLNGHQYDEALTMRGMGASRQHILSVQVFPYGDNRKLILTQDITEMERIDAMRRDFVANVSHELKTPLTVLSGFLETMRELPVAELDRRRYLDIMAQQAARMQTIVNDLLVLANLEGDAKPPAEQPIDMRTVLQHLRNEASGLSGGRHAIRFEADDELNLVGAESEILSALGNLVSNAIRYTPDGGSIQVTWRAKSDGAVLSVADTGLGIPAEHIPRLTERFYRIDRSRSRDTGGTGLGLAIVKHVLQRHDASLHIASEEGKGSTFSVSFPPSRVMHGRGAAL
45224	GC_00001473	Core	B82	860	28	28	1	1	0.965554	1	0.982475	PRJNA1167355:ACOI00_04675	phosphate regulon sensor histidine kinase PhoR (phoR)	MNIIWARALVSLVLLGCVATAIAFAVNVDAALSFALLTLLAQSLFNTYHTQRLWRLLDAPVYGEVPSAPGLWGEIYYRLHRLAKRWHAQVRQVEQQHTRFIQGIQASPNGVMMLDDHNRIEWCNAIGEQHFGLDVKRDLCRHVTHLVRQPDFVRYLNSQQYDEALTMRGMGASRQHILSVQVFPYGDNRKLIFTQDITELECTDAMRRDFVANVSHELKTPLTVLSGFLETMRELPIAELDRRRYLDIMAQQAARMQTIVNDLLVLANLEGDAKPPAEQPIDMRAVLQHLRNEASGLSGGRHHIKFEADDDLNVVGTESEILSALGNLVSNAIRYTSDGGAIQVTWRAERDGAVFSVADTGLGIPAEHIPRLTERFYRVERSRSRDTGGTGLGLAIVKHVLQRHDADLHIASEEGKGSTFSVRFPPSRVTHGRSGAA
45225	GC_00001474	Core	B1	1129	28	28	1	1	0.98619	1	0.993047	PRJNA1167355:ACOALE_06525	transketolase (tkt)	MTTPPDTQTTMMANAIRALAMDAVQQANSGHPGMPMGMAEIAVALWQRHLRHNPANPHWADRDRFVLSNGHGSMLLYALLHLSGYDLPMDELKRFRQLHSRTPGHPEVGITPGVETTTGPLGQGLANAVGMALAEALLAAEFNQPDAKIVDHYTYVFVGDGCLMEGVSHEACSLAGTLGLSKLIVLYDDNGISIDGDVEHWFADDTPKRFEAYGWNVIRAVDGHDVDAVDAAIRVAKQSDKPTLICCRTVIGRGAPNKAGGHDVHGAPLGATEIAATRAAIGWGAEPFVIPQDVYALWDAKQTGAQAEREWHEAFAAYRAKYPQQAAEFERRIAGRLPAHWADAAQRLIAAANERAETVATRKASQQAIEALAAALPELLGGSADLTGSNLTNWKASKPVRAGRESGAPILQWGNHVNYGVREFGMSAALNGVALHGGYLPFGGTFLTFSDYSRNALRMAALMKTRSIFVFTHDSIGLGEDGPTHQSIEHVSSLRLIPNMDVWRPADTVETAVAWTQAVERHGPSSLIFSRQNLAFCARTDAQIAAIARGGYVLRDWNDDIPARKVILIATGSEVELALNAVEPLARVGIGARVVSMPSTTVFDRQDAEWRERVLPRGVARVAIEAGVTAFWHKYVGIDGGVVGIDTFGESAPAGVLFKHFGFMIDHVVDTVKSVLG
45226	GC_00001474	Core	B10	437	28	28	1	1	0.98619	1	0.993047	PRJNA1167355:ACLHZK_02395	transketolase (tkt)	MTTPPDTQTTMMANAIRALAMDAVQQANSGHPGMPMGMAEIAVALWQRHLRHNPANPHWADRDRFVLSNGHGSMLLYALLHLSGYDLPMDELKRFRQLHSRTPGHPEVGITPGVETTTGPLGQGLANAVGMALAEALLAAEFNQPDAKIVDHYTYVFVGDGCLMEGVSHEACSLAGTLGLSKLIVLYDDNGISIDGDVEHWFADDTPKRFEAYGWNVIRAVDGHDVDAVDAAIRVAKQSDKPTLICCRTVIGRGAPNKAGGHDVHGAPLGATEIAATRAAIGWGAEPFVIPQDVYALWDAKQTGAQAEREWHEAFAAYRAKYPQQAAEFERRVAGRLPAHWADAAQRLIAAANERAETVATRKASQQAIEALAAALPELLGGSADLTGSNLTNWKASKPVRAGRESGAPVLQWGNHVNYGVREFGMSAALNGVALHGGYLPFGGTFLTFSDYSRNALRMAALMKTRSIFVFTHDSIGLGEDGPTHQSIEHVSSLRLIPNMDVWRPADTVETAVAWTQAVERHGPSSLIFSRQNLAFCARTDAQIAAIARGGYVLRDWNDDIPARKVILIATGSEVELALNAVEPLARVGIGARVVSMPSTTVFDRQDAEWRERVLPRGVARVAIEAGVTAFWHKYVGIDGGVVGIDTFGESAPAGVLFKHFGFMIDHVVDTVKSVLG
45227	GC_00001474	Core	B12	2393	28	28	1	1	0.98619	1	0.993047	PRJNA662973:IHE29_13275	transketolase (tkt)	MTTPPDTQTTMMANAIRALAMDAVQQANSGHPGMPMGMAEIAVALWQRHLRHNPANPHWADRDRFVLSNGHGSMLLYALLHLSGYDLPMDELKRFRQLHSRTPGHPEVGITPGVETTTGPLGQGLANAVGMALAEALLAAEFNQPDAKIVDHYTYVFVGDGCLMEGVSHEACSLAGTLGLSKLIVLYDDNGISIDGDVEHWFADDTPKRFEAYGWNVIRAVDGHDVDAVDAAIRGAKQSDKPTLICCRTVIGRGAPNKAGGHDVHGAPLGATEIAATRAAIGWGAEPFVIPQDVYALWDAKQTGAQAEREWHEAFAAYRAKYPQQAAEFERRVAGRLPAHWADAAQRLIAAANERAETVATRKASQQAIEALAAALPELLGGSADLTGSNLTNWKASKPVRAGRESGAPVLQWGNHVNYGVREFGMSAALNGVALHGGYLPFGGTFLTFSDYSRNALRMAALMKTRSIFVFTHDSIGLGEDGPTHQSIEHVSSLRLIPNMDVWRPADTVETAVAWTQAVERHGPSSLIFSRQNLAFCARTDAQIAAIARGGYVLHDWNDDIPARKVILIATGSEVELALNAVEPLARVGIGARVVSMPSTTVFDRQDAEWRERVLPRGVARVAIEAGVTAFWHKYVGIDGGVVGIDTFGESAPAGVLFKHFGFTIDHVVDTVKSVLG
45228	GC_00001474	Core	B13	1850	28	28	1	1	0.98619	1	0.993047	PRJNA1004678:RA167_10305	transketolase (tkt)	MTTPPDTQTTMMANAIRALAMDAVQQANSGHPGMPMGMAEIAVALWQRHLRHNPANPHWADRDRFVLSNGHGSMLLYALLHLSGYDLPMDELKRFRQLHSRTPGHPEVGITPGVETTTGPLGQGLANAVGMALAEALLAAEFNQPDAKIVDHYTYVFVGDGCLMEGVSHEACSLAGTLGLSKLIVLYDDNGISIDGDVGHWFADDTPKRFEAYGWNVIRAVDGHDVDAVDAAICAAKQSDKPTLICCRTVIGKGAPNKAGGHDVHGAPLGATEIAATRAAIGWGAEPFVIPQHVYTLWDAKETGAQAECEWNEAFAAYRAKYPQQAAEFERRVAGRLPAHWADAARRLIAAANERAETVATRKASQQAIEALAAALPELLGGSADLTGSNLTNWKASKPVRAGRESGTQVLQWGNHVNYGVREFGMSAALNGIALHGGYLPFGGTFLTFSDYSRNALRMAALMKTRSIFVFTHDSIGLGEDGPTHQSIEHVSSLRLIPNMDVWRPADTVETAVAWTQAVERHGPSSLIFSRQNLAFCARTDAQIAAVARGGYVLRDWNDDIPARKVILVATGSEVELALNAVEPLARVGIGARVVSMPSTTVFDRQDAEWRERVLPRGVARVAIEAGVTAFWHKYVGIDGGVVGIDTFGESAPAGVLFKHFGFTIDNVVDTVKSILG
45229	GC_00001474	Core	B14	462	28	28	1	1	0.98619	1	0.993047	PRJNA1004678:RA166_02535	transketolase (tkt)	MTTPPDTQTTMMANAIRALAMDAVQQANSGHPGMPMGMAEIAVALWQRHLRHNPANPHWADRDRFVLSNGHGSMLLYALLHLSGYDLPMDELKRFRQLHSRTPGHPEVGITPGVETTTGPLGQGLANAVGMALAEALLAAEFNQPDAKIVDHYTYVFVGDGCLMEGVSHEACSLAGTLGLSKLIVLYDDNGISIDGDVGHWFADDTPKRFEAYGWNVIRAVDGHDVDAVDAAICAAKQSDKPTLICCRTVIGKGAPNKAGGHDVHGAPLGATEIAATRAAIGWGAEPFVIPQHVYALWDAKETGAQAECEWNEAFAAYRAKYPQQAAEFERRVAGRLPAHWADAARRLIAAANERAETVATRKASQQAIEALAATLPELLGGSADLTGSNLTNWKASKPVRAGRESGTQVLQWGNHVNYGVREFGMSAALNGIALHGGYLPFGGTFLTFSDYSRNALRMAALMKTRSIFVFTHDSIGLGEDGPTHQSIEHVSSLRLIPNMDVWRPADTVETAVAWTQAVERHGPSSLIFSRQNLAFCARTDAQIAAVARGGYVLRDWNDDIPARKVILIATGSEVELALNAVEPLARVGIGARVVSMPSTTVFDRQDAEWRERVLPRGVARVAIEAGVTAFWHKYVGIDGGVVGIDTFGESAPAGVLFKHFGFTIDNVVDTVKSILG
45230	GC_00001474	Core	B2	457	28	28	1	1	0.98619	1	0.993047	PRJNA1167355:ACLHZJ_02520	transketolase (tkt)	MTTPPDTQTTMMANAIRALAMDAVQQANSGHPGMPMGMAEIAVALWQRHLRHNPANPHWADRDRFVLSNGHGSMLLYALLHLSGYDLPMDELKRFRQLHSRTPGHPEVGITPGVETTTGPLGQGLANAVGMALAEALLAAEFNQPDAKIVDHYTYVFVGDGCLMEGVSHEACSLAGTLGLSKLIVLYDDNGISIDGDVEHWFADDTPKRFEAYGWNVIRAVDGHDVDAVDAAIRVAKQSDKPTLICCRTVIGRGAPNKAGGHDVHGAPLGATEIAATRAAIGWGAEPFVIPQDVYALWDAKQTGAQAEREWHEAFAAYRAKYPQQAAEFERRIAGRLPAHWADAAQRLIAAANERAETVATRKASQQAIEALAAALPELLGGSADLTGSNLTNWKASKPVRAGRESGAPILQWGNHVNYGVREFGMSAALNGVALHGGYLPFGGTFLTFSDYSRNALRMAALMKTRSIFVFTHDSIGLGEDGPTHQSIEHVSSLRLIPNMDVWRPADTVETAVAWTQAVERHGPSSLIFSRQNLAFCARTDAQIAAIARGGYVLRDWNDDIPARKVILIATGSEVELALNAVEPLARVGIGARVVSMPSTTVFDRQDAEWRERVLPRGVARVAIEAGVTAFWHKYVGIDGGVVGIDTFGESAPAGVLFKHFGFMIDHVVDTVKSVLG
45231	GC_00001474	Core	B203	437	28	28	1	1	0.98619	1	0.993047	PRJNA1167355:ACLHZI_02395	transketolase (tkt)	MTTPPDTQTTMMANAIRALAMDAVQQANSGHPGMPMGMAEIAVALWQRHLRHNPANPHWADRDRFVLSNGHGSMLLYALLHLSGYDLPMDELKRFRQLHSRTPGHPEVGITPGVETTTGPLGQGLANAVGMALAEALLAAEFNQPDAKIVDHYTYVFVGDGCLMEGVSHEACSLAGTLGLSKLIVLYDDNGISIDGDVEHWFADDTPKRFEAYGWNVIRAVDGHDVDAVDAAIRVAKQSDKPTLICCRTVIGRGAPNKAGGHDVHGAPLGATEIAATRAAIGWGAEPFVIPQDVYALWDAKQTGAQAEREWHEAFAAYRAKYPQQAAEFERRVAGRLPAHWADAAQRLIAAANERAETVATRKASQQAIEALAAALPELLGGSADLTGSNLTNWKASKPVRAGRESGAPVLQWGNHVNYGVREFGMSAALNGVALHGGYLPFGGTFLTFSDYSRNALRMAALMKTRSIFVFTHDSIGLGEDGPTHQSIEHVSSLRLIPNMDVWRPADTVETAVAWTQAVERHGPSSLIFSRQNLAFCARTDAQIAAIARGGYVLRDWNDDIPARKVILIATGSEVELALNAVEPLARVGIGARVVSMPSTTVFDRQDAEWRERVLPRGVARVAIEAGVTAFWHKYVGIDGGVVGIDTFGESAPAGVLFKHFGFMIDHVVDTVKSVLG
45232	GC_00001474	Core	B23	532	28	28	1	1	0.98619	1	0.993047	PRJNA1167355:ACOI01_02970	transketolase (tkt)	MTTPPDTQTTMMANAIRALAMDAVQQANSGHPGMPMGMAEIAVALWQRHLRHNPANPHWADRDRFVLSNGHGSMLLYALLHLSGYDLPMDELKCFRQLHSRTPGHPEVGITPGVETTTGPLGQGLANAVGMALAEALLAAEFNQPDAKIVDHYTYVFVGDGCLMEGVSHEACSLAGTLGLSKLIVLYDDNGISIDGDVGHWFADDTPKRFEAYGWNVIRAVDGHDVDAVDAAIRIAKQSDKPTLICCRTVIGRGAPNKAGGHDVHGAPLGAAEIAATRAAIGWGAEPFVIPQDVYALWDAKGTGARVEREWNEAFAAYRAKYPQQAAEFERRVAGRLPAHWADAAQRLIAAANERAETVATRKASQQAIEALAAALPELLGGSADLTGSNLTNWKASKPVRAGRESGAPVLQWGNHVNYGVREFGMSAALNGVALHGGYLPFGGTFLTFSDYSRNALRMAALMKTRSIFVFTHDSIGLGEDGPTHQSIEHVSSLRLIPNMDVWRPADTVETAVAWTQAVERHGPSSLIFSRQNLAFCARTDAQIAAIARGGYVLRDWNDDIPARKVILIATGSEVGLALNAVEPLARVGIGARVVSMPSTTVFDRQDAEWRERVLPRGVARVAIEAGVTAFWHKYVGIDGGVVGIDTFGESAPAGVLFKHFGFTIDHVVDTVKSVLG
45233	GC_00001474	Core	B29	417	28	28	1	1	0.98619	1	0.993047	PRJNA1167355:ACGS9F_02295	transketolase (tkt)	MTTPPDTQTTVMANAIRALAMDAVQQANSGHPGMPMGMAEIAVALWQRHLRHNPANPHWADRDRFVLSNGHGSMLLYALLHLSGYDLPMDELKRFRQLHSRTPGHPEAGITPGVETTTGPLGQGLANAVGMALAEALLAAEFNQPDAKIVDHYTYVFVGDGCLMEGVSHEACSLAGTLGLSKLIVLYDDNGISIDGDVGHWFADDTPKRFEAYGWNVIRAVDGHDVDAVDAAIRVAKQSDKPTLICCRTVIGRGAPNKAGGHDVHGAPLGAAEIAATRAAIGWGAEPFVIPQDVYALWDAKETGAQAEREWNEAFAAYRAKYPQQATEFERRIAGRLPAHWADAARRLIAAANERAETVATRKASQQAIEALATALPELLGGSADLTGSNLTNWKASKPVRAGRESGAQVLQWGNHVNYGVREFGMSAALNGIALHGGYLPFGGTFLTFSDYSRNALRMAALMKTRSIFVFTHDSIGLGEDGPTHQSIEHVSSLRLIPNMDVWRPADTVETAVAWTQAVERQGPSSLIFSRQNLAFCARTDVQIAAVARGGYVLRDWNDDIPARKVILIATGSEVELALNAVEPLARVGIGARVVSMPSTTVFDRQDAEWRERVLPRGVARVAIEAGVTAFWHKYVGIDGGVVGIDTFGESAPAGVLFKHFGFTVDNVVDTVKSILG
45234	GC_00001474	Core	B3	987	28	28	1	1	0.98619	1	0.993047	PRJNA662973:IHE27_05630	transketolase (tkt)	MTTPPDTQTTMMANAIRALAMDAVQQANSGHPGMPMGMAEIAVALWQRHLRHNPANPHWADRDRFVLSNGHGSMLLYALLHLSGYDLPMDELKRFRQLHSRTPGHPEVGITPGVETTTGPLGQGLANAVGMALAEALLAAEFNQPDAKIVDHYTYVFVGDGCLMEGVSHEACSLAGTLGLSKLIVLYDDNGISIDGDVGHWFADDTPKRFEAYGWNVIRAVDGHDVDAVDAAICAAKQSDKPTLICCRTVIGKGAPNKAGGHDVHGAPLGATEIAATRAAIGWGAEPFVIPQHVYALWDAKETGAQAECEWNEAFAAYRAKYPQQAAEFERRVAGRLPAHWADAARRLIAAANERAETVATRKASQQAIEALAAALPELLGGSADLTGSNLTNWKASKPVRAGRESGTQVLQWGNHVNYGVREFGMSAALNGIALHGGYLPFGGTFLTFSDYSRNALRMAALMKTRSIFVFTHDSIGLGEDGPTHQSIEHVSSLRLIPNMDVWRPADTVETAVAWTQAVERHGPSSLIFSRQNLAFCARTDAQIAAVARGGYVLRDWNDDIPARKVILIATGSEVELALNAVEPLARVGIGARVVSMPSTTVFDRQDAEWRERVLPRGVARVAIEAGVTAFWHKYVGIDGGVVGIDTFGESAPAGVLFKHFGFTIDNVVDTVKSILG
45235	GC_00001474	Core	B34	460	28	28	1	1	0.98619	1	0.993047	PRJNA1167355:ACGS9E_02540	transketolase (tkt)	MTTPPDTQTTVMANAIRALAMDAVQQANSGHPGMPMGMAEIAVALWQRHLRHNPANPHWADRDRFVLSNGHGSMLLYALLHLSGYDLPMDELKRFRQLHSRTPGHPEVGITPGVETTTGPLGQGLANAVGMALAEALLAAEFNQPDAKIVDHYTYVFVGDGCLMEGVSHEACSLAGTLGLSKLIVLYDDNGISIDGDVEHWFADDTPKRFEAYGWNVIRAVDGHDVDAVDAAIRIAKQSDKPTLVCCRTVIGRGAPNKAGGHDVHGAPLGATEIAATRAAIGWGAEPFVIPQDVYALWDAKQTGARAEREWHEAFAAYRAKYPQQAAEFERRVAGRLPAHWADAAQRLIAAANERAETVATRKASQQAIEALAAALPELLGGSADLTGSNLTNWKASKPVRAGRESGAPVLQWGNHVNYGVREFGMSAALNGVALHGGYLPFGGTFLTFSDYSRNALRMAALMKTRSIFVFTHDSIGLGEDGPTHQSIEHVSSLRLIPNMDVWRPADTVETAVAWTQAVERHGPSSLIFSRQNLAFCARTDAQIAAIARGGYVLRDWNDDIPARKVILIATGSEVELALNAVEPLARVGIGARVVSMPSTTVFDRQDAEWRERVLPRGVARVAIEAGVTAFWHKYVGIDGGVVGIDTFGESAPAGVLFKHFDFTIDHVVDTVKSVLG
45236	GC_00001474	Core	B46	382	28	28	1	1	0.98619	1	0.993047	PRJNA1167355:ACGS9B_02120	transketolase (tkt)	MTTPPDTQTTVMANAIRALAMDAVQQANSGHPGMPMGMAEIAVALWQRHLRHNPANPHWADRDRFVLSNGHGSMLLYALLHLSGYDLPMDELKRFRQLHSRTPGHPEVGITPGVETTTGPLGQGLANAVGMALAEALLAAEFNQPDAKIVDHYTYVFVGDGCLMEGVSHEACSLAGTLGLSKLIVLYDDNGISIDGDVGHWFADDTPKRFEAYGWNVIRAVDGHDVDAVDAAIRVAKQSDKPTLICCRTVIGKGAPNKAGGHDVHGAPLGAAEIGATRAAIGWGAEPFVIPQDVYALWDAKGTGARAEREWNEALAAYRAKYPQQAAEFERRVAGRLPAHWADAAQRLIAAANERAETVATRKASQQAIEALAAALPELLGGSADLTGSNLTNWKASKPVRAGRESGAQVLQWGNHVNYGVREFGMSAALNGLALHGGYLPFGGTFLTFSDYSRNALRMAALMKTRSIFVFTHDSIGLGEDGPTHQSIEHVSSLRLIPNMDVWRPADTVETAVAWTQAVERHGPSSLIFSRQNLAFCTRTDAQIAAIARGGYVLRDWNDDIPARKVILIATGSEVELALNAVEPLARAGIGARVVSMPSTTVFDRQDAEWRERVLPRGVARVAIEAGVTAFWHKYVGIDGGVVGIDTFGESAPAGVLFKHFGFTIDHVVDTVKSVLG
45237	GC_00001474	Core	B47	1030	28	28	1	1	0.98619	1	0.993047	PRJNA662973:IHE31_05725	transketolase (tkt)	MTTPPDTQTTMMANAIRALAMDAVQQANSGHPGMPMGMAEIAVALWQRHLRHNPANPHWADRDRFVLSNGHGSMLLYALLHLSGYDLPMDELKRFRQLHSRTPGHPEVGITPGVETTTGPLGQGLANAVGMALAEALLAAEFNQPDAKIVDHYTYVFVGDGCLMEGVSHEACSLAGTLGLSKLIVLYDDNGISIDGDVEHWFADDTPKRFEAYGWNVIRAVDGHDVDAVDAAIRVAKQSDKPTLICCRTVIGRGAPNKAGGHDVHGAPLGATEIAATRAAIGWGAEPFVIPQDVYALWDAKQTGAQAEREWHEAFAAYRAKYPQQAAEFERRVAGRLPAHWADAAQRLIAAANERAETVATRKASQQAIEALAAALPELLGGSADLTGSNLTNWKASKPVRAGRESGAPVLQWGNHVNYGVREFGMSAALNGVALHGGYLPFGGTFLTFSDYSRNALRMAALMKTRSIFVFTHDSIGLGEDGPTHQSIEHVSSLRLIPNMDVWRPADTVETAVAWTQAVERHGPSSLIFSRQNLAFCARTDAQIAAIARGGYVLRDWNDDIPARKVILIATGSEVELALNAVEPLARVGIGARVVSMPSTTVFDRQDAEWRERVLPRGVARVAIEAGVTAFWHKYVGIDGGVVGIDTFGESAPAGVLFKHFGFMIDHVVDTVKSVLG
45238	GC_00001474	Core	B48	419	28	28	1	1	0.98619	1	0.993047	PRJNA1167355:ACGS9A_02300	transketolase (tkt)	MTTPPDTQTTMMANAIRALAMDAVQQANSGHPGMPMGMAEIAVALWQRHLRHNPANPHWADRDRFVLSNGHGSMLLYALLHLSGYDLPMDELKCFRQLHSRTPGHPEVGITPGVETTTGPLGQGLANAVGMALAEALLAAEFNQPDAKIVDHYTYVFVGDGCLMEGVSHEACSLAGTLGLSKLIVLYDDNGISIDGDVGHWFADDTPKRFEAYGWNVIRAVDGHDVDAVDAAIRVAKQSDKPTLICCRTVIGKGAPNKAGGHDVHGAPLGAAEIAATRAAIGWGAEPFVIPQDVYALWDAKGTGARVEREWNEAFAAYRAKYPQQAAEFERRVAGRLPAHWADAAQRLIAAANERAETVATRKASQQAIEALAAALPELLGGSADLTGSNLTNWKASKPVRAGRESGAPVLQWGNHVNYGVREFGMSAALNGVALHGGYLPFGGTFLTFSDYSRNALRMAALMKTRSIFVFTHDSIGLGEDGPTHQSIEHVSSLRLIPNMDVWRPADTVETAVAWTQAVERHGPSSLIFSRQNLAFCARTDAQIAAIARGGYVLRDWNDDIPARKVILIATGSEVGLALNAVEPLARVGIGARVVSMPSTTVFDRQDAEWRERVLPRGVARVAIEAGVTAFWHKYVGIDGGVVGIDTFGESAPAGVLFKHFGFTIDHVVDTVKSVLG
45239	GC_00001474	Core	B49	425	28	28	1	1	0.98619	1	0.993047	PRJNA662973:IHE32_02305	transketolase (tkt)	MTTPPDTQTTMMANAIRALAMDAVQQANSGHPGMPMGMAEIAVALWQRHLRHNPANPHWADRDRFVLSNGHGSMLLYALLHLSGYDLPMDELKRFRQLHSRTPGHPEVGITPGVETTTGPLGQGLANAVGMALAEALLAAEFNQPDAKIVDHYTYVFVGDGCLMEGVSHEACSLAGTLGLSKLIVLYDDNGISIDGDVEHWFADDTPKRFEAYGWNVIRAVDGHDVDAVDAAIRVAKQSDKPTLICCRTVIGRGAPNKAGGHDVHGAPLGATEIAATRAAIGWGAEPFVIPQDVYALWDAKQTGAQAEREWHEAFAAYRAKYPQQAAEFERRVAGRLPAHWADAAQRLIAAANERAETVATRKASQQAIEALAAALPELLGGSADLTGSNLTNWKASKPVRAGRESGAPVLQWGNHVNYGVREFGMSAALNGVALHGGYLPFGGTFLTFSDYSRNALRMAALMKTRSIFVFTHDSIGLGEDGPTHQSIEHVSSLRLIPNMDVWRPADTVETAVAWTQAVERHGPSSLIFSRQNLAFCARTDAQIAAIARGGYVLRDWNDDIPARKVILIATGSEVELALNAVEPLARVGIGARVVSMPSTTVFDRQDAEWRERVLPRGVARVAIEAGVTAFWHKYVGIDGGVVGIDTFGESAPAGVLFKHFGFTIDHVVDTVKSVLG
45240	GC_00001474	Core	B5	415	28	28	1	1	0.98619	1	0.993047	PRJNA662973:IHE28_02280	transketolase (tkt)	MTTPPDTQTTVMANAIRALAMDAVQQANSGHPGMPMGMAEIAVALWQRHLRHNPANPHWADRDRFVLSNGHGSMLLYALLHLSGYDLPMDELKRFRQLHSRTPGHPEAGITPGVETTTGPLGQGLANAVGMALAEALLAAEFNQPDAKIVDHYTYVFVGDGCLMEGVSHEACSLAGTLGLSKLIVLYDDNGISIDGDVGHWFADDTPKRFEAYGWNVIRAVDGHDVDAVDAAIRVAKQSDKPTLICCRTVIGRGAPNKAGGHDVHGAPLGAAEIAATRAAIGWGAEPFVIPQDVYALWDAKETGAQAEREWNEAFAAYRAKYPQQATEFERRIAGRLPAHWADAARRLIAAANERAETVATRKASQQAIEALATALPELLGGSADLTGSNLTNWKASKPVRAGRESGAQVLQWGNHVNYGVREFGMSAALNGIALHGGYLPFGGTFLTFSDYSRNALRMAALMKTRSIFVFTHDSIGLGEDGPTHQSIEHVSSLRLIPNMDVWRPADTVETAVAWTQAVERQGPSSLIFSRQNLAFCARTDVQIAAVARGGYVLRDWNDDIPARKVILIATGSEVELALNAVEPLARVGIGARVVSMPSTTVFDRQDAEWRERVLPRGVARVAIEAGVTAFWHKYVGIDGGVVGIDTFGESAPAGVLFKHFGFTVDNVVDTVKSILG
45241	GC_00001474	Core	B50	428	28	28	1	1	0.98619	1	0.993047	PRJNA1167355:ACGS9I_02360	transketolase (tkt)	MTTPPDTQTTMMANAIRALAMDAVQQANSGHPGMPMGMAEIAVALWQRHLRHNPANPHWADRDRFVLSNGHGSMLLYALLHLSGYDLPMDELKRFRQLHSRTPGHPEVGITPGVETTTGPLGQGLANAVGMALAEALLAAEFNQPDAKIVDHYTYVFVGDGCLMEGVSHEACSLAGTLGLSKLIVLYDDNGISIDGDVEHWFADDTPKRFEAYGWNVIRAVDGHDVDAVDAAIRVAKQSDKPTLICCRTVIGRGAPNKAGGHDVHGAPLGATEIAATRAAIGWGAEPFVIPQDVYALWDAKQTGAQAEREWHEAFAAYRAKYPQQAAEFERRVAGRLPAHWADAAQRLIAAANERAETVATRKASQQAIEALAAALPELLGGSADLTGSNLTNWKASKPVRAGRESGAPVLQWGNHVNYGVREFGMSAALNGVALHGGYLPFGGTFLTFSDYSRNALRMAALMKTRSIFVFTHDSIGLGEDGPTHQSIEHVSSLRLIPNMDVWRPADTVETAVAWTQAVERHGPSSLIFSRQNLAFCARTDAQIAAIARGGYVLRDWNDDIPARKVILIATGSEVELALNAVEPLARVGIGARVVSMPSTTVFDRQDAEWRERVLPRGVARVAIEAGVTAFWHKYVGIDGGVVGIDTFGESAPAGVLFKHFGFTIDHVVDTVKSVLG
45242	GC_00001474	Core	B51	426	28	28	1	1	0.98619	1	0.993047	PRJNA1167355:ACGS9G_02315	transketolase (tkt)	MTTPPDTQTTMMANAIRALAMDAVQQANSGHPGMPMGMAEIAVALWQRHLRHNPANPHWADRDRFVLSNGHGSMLLYALLHLSGYDLPMDELKRFRQLHSRTPGHPEVGITPGVETTTGPLGQGLANAVGMALAEALLAAEFNQPDAKIVDHYTYVFVGDGCLMEGVSHEACSLAGTLGLSKLIVLYDDNGISIDGDVGHWFADDTPKRFEAYGWNVIRAVDGHDVDAVDAAICAAKQSDKPTLICCRTVIGKGAPNKAGGHDVHGAPLGATEIAATRAAIGWGAEPFVIPQHVYALWDAKETGAQAECEWNEAFAAYRAKYPQQAAEFERRVAGRLPAHWADAARRLIAAANERAETVATRKASQQAIEALAAALPELLGGSADLTGSNLTNWKASKPVRAGRESGTQVLQWGNHVNYGVREFGMSAALNGIALHGGYLPFGGTFLTFSDYSRNALRMAALMKTRSIFVFTHDSIGLGEDGPTHQSIEHVSSLRLIPNMDVWRPADTVETAVAWTQAVERHGPSSLIFSRQNLAFCARTDAQIAAVARGGYVLRDWNDDIPARKVILIATGSEVELALNAVEPLARVGIGARVVSMPSTTVFDRQDAEWRERVLPRGVARVAIEAGVTAFWHKYVGIDGGVVGIDTFGESAPAGVLFKHFGFTIDNVVDTVKSILG
45243	GC_00001474	Core	B514	455	28	28	1	1	0.98619	1	0.993047	PRJNA1167355:ACLHZL_02510	transketolase (tkt)	MTTPPDTQTTMMANAIRALAMDAVQQANSGHPGMPMGMAEIAVALWQRHLRHNPANPHWADRDRFVLSNGHGSMLLYALLHLSGYDLPMDELKRFRQLHSRTPGHPEVGITPGVETTTGPLGQGLANAVGMALAEALLAAEFNQPDAKIVDHYTYVFVGDGCLMEGVSHEACSLAGTLGLSKLIVLYDDNGISIDGDVEHWFADDTPKRFEAYGWNVIRAVDGHDVDAVDAAIRVAKQSDKPTLICCRTVIGRGAPNKAGGHDVHGAPLGATEIAATRAAIGWGAEPFVIPQDVYALWDAKQTGAQAEREWHEAFAAYRAKYPQQAAEFERRIAGRLPAHWADAAQRLIAAANERAETVATRKASQQAIEALAAALPELLGGSADLTGSNLTNWKASKPVRAGRESGAPILQWGNHVNYGVREFGMSAALNGVALHGGYLPFGGTFLTFSDYSRNALRMAALMKTRSIFVFTHDSIGLGEDGPTHQSIEHVSSLRLIPNMDVWRPADTVETAVAWTQAVERHGPSSLIFSRQNLAFCARTDAQIAAIARGGYVLRDWNDDIPARKVILIATGSEVELALNAVEPLARVGIGARVVSMPSTTVFDRQDAEWRERVLPRGVARVAIEAGVTAFWHKYVGIDGGVVGIDTFGESAPAGVLFKHFGFMIDHVVDTVKSVLG
45244	GC_00001474	Core	B52	436	28	28	1	1	0.98619	1	0.993047	PRJNA1167355:ACGS9C_02410	transketolase (tkt)	MTTPPDTQTTMMANAIRALAMDAVQQANSGHPGMPMGMAEIAVALWQRHLRHNPANPHWADRDRFVLSNGHGSMLLYALLHLSGYDLPMDELKRFRQLHSRTPGHPEVGITPGVETTTGPLGQGLANAVGMALAEALLAAEFNQPDAKIVDHYTYVFVGDGCLMEGVSHEACSLAGTLGLSKLIVLYDDNGISIDGDVEHWFADDTPKRFEAYGWNVIRAVDGHDVDAVDAAIRVAKQSDKPTLICCRTVIGRGAPNKAGGHDVHGAPLGATEIAATRAAIGWGAEPFVIPQDVYALWDAKQTGAQAEREWHEAFAAYRAKYPQQAAEFERRVAGRLPAHWADAAQRLIAAANERAETVATRKASQQAIEALAAALPELLGGSADLTGSNLTNWKASKPVRAGRESGAPVLQWGNHVNYGVREFGMSAALNGVALHGGYLPFGGTFLTFSDYSRNALRMAALMKTRSIFVFTHDSIGLGEDGPTHQSIEHVSSLRLIPNMDVWRPADTVETAVAWTQAVERHGPSSLIFSRQNLAFCARTDAQIAAIARGGYVLRDWNDDIPARKVILIATGSEVELALNAVEPLARVGIGARVVSMPSTTVFDRQDAEWRERVLPRGVARVAIEAGVTAFWHKYVGIDGGVVGIDTFGESAPAGVLFKHFGFTIDHVVDTVKSVLG
45245	GC_00001474	Core	B53	503	28	28	1	1	0.98619	1	0.993047	PRJNA1167355:ACGS89_02755	transketolase (tkt)	MTTSPDTQTTIMANAIRALAMDAVQQANSGHPGMPMGMAEIAVALWQRHLRHNPANPHWADRDRFVLSNGHGSMLLYALLHLSGYDLPMDELKRFRQLHSRTPGHPEAGITPGVETTTGPLGQGLANAVGMALAEALLAAEFNQPDAKIVDHYTYAFVGDGCLMEGVSHEACSLAGTLGLSKLIVLYDDNGISIDGDVGHWFADDTPKRFEAYGWNVIRAVDGHDVDAVDTAIRVAKQSDKPTLICCRTVIGKGAPNKAGVHDVHGAPLGATEIAATRAAIGWGAEPFVIPQHVYALWDAKETGAQAECEWNEAFAAYRAKYPQQAAEFERRVVGRLPAHWADAARRLIAAANERAETVATRKASQQAIEALAAALPELLGGSADLTGSNLTNWKASKPVRAGRESGTQVLQWGNHVNYGVREFGMSAALNGIALHGGYLPFGGTFLTFSDYSRNALRMAALMKTRSIFVFTHDSIGLGEDGPTHQSIEHVSSLRLIPNMDVWRPADTVETAVAWTQAVERHGPSSLIFSRQNLAFCARTDAQIAAVARGGYVLRDWNDDIPARKVILIATGSEVELALNAVEPLARVGIGARVVSMPSTTVFDRQDAEWRERVLPRGVVRVAIEAGVTAFWHKYVGIDGGVVGIDTFGESAPAGVLFKHFGFTVDNVVDTVKSILG
45246	GC_00001474	Core	B55	427	28	28	1	1	0.98619	1	0.993047	PRJNA1167355:ACGS9H_02325	transketolase (tkt)	MTTPPDTQTTMMANAIRALAMDAVQQANSGHPGMPMGMAEIAVALWQRHLRHNPANPHWADRDRFVLSNGHGSMLLYALLHLSGYDLPMDELKRFRQLHSRTPGHPEVGITPGVETTTGPLGQGLANAVGMALAEALLAAEFNQPDAKIVDHYTYVFVGDGCLMEGVSHEACSLAGTLGLSKLIVLYDDNGISIDGDVEHWFADDTPKRFEAYGWNVIRAVDGHDVDAVDAAIRVAKQSDKPTLVCCRTVIGRGAPNKAGGHDVHGAPLGATEIAATRAAIGWGAEPFVIPQDVYALWDAKQTGARAEREWHEAFAAYRAKYPQQAAEFERRIAGRLPAHWADAAQRLIAAANERAETVATRKASQQAIEALAAALPELLGGSADLTGSNLTNWKASKPVRAGRESGAPVLQWGNHVNYGVREFGMSAALNGVALHGGYLPFGGTFLTFSDYSRNALRMAALMKTRSIFVFTHDSIGLGEDGPTHQSIEHVSSLRLIPNMDVWRPADTVETAVAWTQAVERHGPSSLIFSRQNLAFCARTDAQIAAIARGGYVLRDWNDDIPARKVILIATGSEVELALNAVEPLARVGIGARVVSMPSTTVFDRQDAEWRERVLPRGVARVAIEAGVTAFWHKYVGIDGGVVGIDTFGESAPAGVLFKHFGFTIDHVVDTVKSVLG
45247	GC_00001474	Core	B58	459	28	28	1	1	0.98619	1	0.993047	PRJNA1167355:ACOI02_02550	transketolase (tkt)	MTTPPDTQTTMMANAIRALAMDAVQQANSGHPGMPMGMAEIAVALWQRHLRHNPANPHWADRDRFVLSNGHGSMLLYALLHLSGYDLPMDELKRFRQLHSRTPGHPEVGITPGVETTTGPLGQGLANAVGMALAEALLAAEFNQPDAKIVDHYTYVFVGDGCLMEGVSHEACSLAGTLGLSKLIVLYDDNGISIDGDVEHWFADDTPKRFEAYGWNVIRAVDGHDVDAVDAAIRVAKQSDKPTLICCRTVIGRGAPNKAGGHDVHGAPLGATEIAATRAAIGWGAEPFVIPQDVYALWDAKQTGAQAEREWHEAFAAYRAKYPQQAAEFERRVAGRLPAHWADAAQRLIAAANERAETVATRKASQQAIEALAAALPELLGGSADLTGSNLTNWKASKPVRAGRESGAPVLQWGNHVNYGVREFGMSAALNGVALHGGYLPFGGTFLTFSDYSRNALRMAALMKTRSIFVFTHDSIGLGEDGPTHQSIEHVSSLRLIPNMDVWRPADTVETAVAWTQAVERHGPSSLIFSRQNLAFCARTDAQIAAIARGGYVLRDWNDDIPARKVILIATGSEVELALNAVEPLARVGIGARVVSMPSTTVFDRQDAEWRERVLPRGVARVAIEAGVTAFWHKYVGIDGGVVGIDTFGESAPAGVLFKHFGFTIDHVVDTVKSVLG
45248	GC_00001474	Core	B60	464	28	28	1	1	0.98619	1	0.993047	PRJNA662973:IHE33_02570	transketolase (tkt)	MTTSPDTQTTIMANAIRALAMDAVQQANSGHPGMPMGMAEIAVALWQRHLRHNPANPHWADRDRFVLSNGHGSMLLYALLHLSGYDLPMDELKRFRQLHSRTPGHPEVGITPGVETTTGPLGQGLANAVGMALAEALLAAEFNQPDAKIVDHYTYVFVGDGCLMEGVSHEACSLAGTLGLSKLIVLYDDNGISIDGDVGHWFADDTPKRFEAYGWNVIRAVDGHDVDAVDTAIRVAKQSDKPTLICCRTVIGKGAPNKAGGHDVHGAPLGATEIAATRAAIGWGAEPFVIPQHVYALWDAKETGAQAECEWNEAFAAYRAKYPQQAAEFERRVVGRLPAHWADAARRLIAAANERAETVATRKASQQAIEALAAALPELLGGSADLTGSNLTNWKASKPVRAGRESGTQVLQWGNHVNYGVREFGMSAALNGIALHGGYLPFGGTFLTFSDYSRNALRMAALMKTRSIFVFTHDSIGLGEDGPTHQSIEHVSSLRLIPNMDVWRPADTVETAVAWTQAVERHGPSSLIFSRQNLAFCARTDAQIAAVARGGYVLRDWNDDIPARKVILIATGSEVELALNAVEPLARVGIGARVVSMPSTTVFDRQDAEWRERVLPRGVVRVAIEAGVTAFWHKYVGIDGGVVGIDTFGESAPAGVLFKHFGFTVDNVVDTVKSILG
45249	GC_00001474	Core	B62	436	28	28	1	1	0.98619	1	0.993047	PRJNA1167355:ACLZ5L_02390	transketolase (tkt)	MTTPPDTQTTMMANAIRALAMDAVQQANSGHPGMPMGMAEIAVALWQRHLRHNPANPHWADRDRFVLSNGHGSMLLYALLHLSGYDLPMDELKRFRQLHSRTPGHPEVGITPGVETTTGPLGQGLANAVGMALAEALLAAEFNQPDAKIVDHYTYVFVGDGCLMEGVSHEACSLAGTLGLSKLIVLYDDNGISIDGDVEHWFADDTPKRFEAYGWNVIRAVDGHDVDAVDAAIRVAKQSDKPTLICCRTVIGRGAPNKAGGHDVHGAPLGATEIAATRAAIGWGAEPFVIPQDVYALWDAKQTGAQAEREWHEAFAAYRAKYPQQAAEFERRVAGRLPAHWADAAQRLIAAANERAETVATRKASQQAIEALAAALPELLGGSADLTGSNLTNWKASKPVRAGRESGAPVLQWGNHVNYGVREFGMSAALNGVALHGGYLPFGGTFLTFSDYSRNALRMAALMKTRSIFVFTHDSIGLGEDGPTHQSIEHVSSLRLIPNMDVWRPADTVETAVAWTQAVERHGPSSLIFSRQNLAFCARTDAQIAAIARGGYVLRDWNDDIPARKVILIATGSEVELALNAVEPLARVGIGARVVSMPSTTVFDRQDAEWRERVLPRGVARVAIEAGVTAFWHKYVGIDGGVVGIDTFGESAPAGVLFKHFGFMIDHVVDTVKSVLG
45250	GC_00001474	Core	B75	423	28	28	1	1	0.98619	1	0.993047	PRJNA1167355:ACGS9D_02375	transketolase (tkt)	MTTPPDTQTTIMANAIRALAMDAVQQANSGHPGMPMGMAEIAVALWQRHLRHNPANPHWADRDRFVLSNGHGSMLLYALLHLSGYDLPMDELKRFRQLHSRTPGHPEVGITPGVETTTGPLGQGLANAVGMALAEALLASEFNQPDAKIVDHYTYAFVGDGCLMEGVSHEACSLAGTLGLSKLIVLYDDNGISIDGDVGHWFADDTPKRFEAYGWNVIRAVDGHDVDAVDTAIRVAKQSDKPTLICCRTVIGKGAPNKAGGHDVHGAPLGATEIAATRAAIGWGAEPFVIPQHVYALWDAKETGAQAECEWNEAFAAYRAKYPQQAAEFERRVAGRLPAHWADAARRLIAAANERAETVATRKASQQAIEALAAALPELLGGSADLTGSNLTNWKASKPVRAGRESGTQVLQWGNHVNYGVREFGMSAALNGIALHGGYLPFGGTFLTFSDYSRNALRMAALMKTRSIFVFTHDSIGLGEDGPTHQSIEHVSSLRLIPNMDVWRPADTVETAVAWTQAVERHGPSSLIFSRQNLAFCARTDGQIAAVARGGYVLRDWNDDIPARKVILIATGSEVELALNAVEPLARVGIGARVVSMPSTTVFDRQDAEWRERVLPRGVARVAIEAGVTAFWHKYVGIDGGVVGIDTFGESAPAGVLFKHFGFTIDNVVDTVKSILG
45251	GC_00001474	Core	B8	433	28	28	1	1	0.98619	1	0.993047	PRJNA1167355:ACGS88_02390	transketolase (tkt)	MTTPPDTQTTVMANAIRALAMDAVQQANSGHPGMPMGMAEIAVALWQRHLRHNPANPHWADRDRFVLSNGHGSMLLYALLHLSGYDLPMDELKHFRQLHSKTPGHPEVGITPGIETTTGPLGQGLANAVGMALAEALLAAEFNQPDAKIVDHYTYVFVGDGCLMEGVSHEACSLAGTLGLSKLIVLYDDNGISIDGDVGHWFADDTPKRFEAYGWNVIRAVDGHDVDAVDAAIRVAKQSDKPTLICCRTVIGRGAPNKAGGHDVHGAPLGAAEIAATRAAIGWGAEPFVIPQDVYALWDAKGTGARAEREWNEAFAAYRAKYPQQAAEFERRIAGRLPAHWAEAAQRLIAAANERAETVATRKASQQAIEALAAALPELLGGSADLTGSNLTNWKASKPVRAGRESGAPMLQWGNHVNYGVREFGMSAALNGVALHGGYLPFGGTFLTFSDYSRNALRMAALMKTRSIFVFTHDSIGLGEDGPTHQSIEHVSSLRLIPNMDVWRPADTVETAVAWTQAVERHGPSSLIFSRQNLAFSARTDAQIAAVARGGYVLRDWNDDIPARKVILIATGSEVELALNAVEPLARVGIGARVVSMPSTTVFDRQDAEWRERVLPRGVARVAIEAGVTGFWHKYVGIDGGVVGIDTFGESAPAGVLFKHFGFTVDNVVNTVKSVLG
45252	GC_00001474	Core	B82	472	28	28	1	1	0.98619	1	0.993047	PRJNA1167355:ACOI00_02585	transketolase (tkt)	MTTPPDTQTTMMANAIRALAMDAVQQANSGHPGMPMGMAEIAVALWQRHLRHNPANPHWADRDRFVLSNGHGSMLLYALLHLSGYDLPMDELKRFRQLHSRTPGHPEVGITPGVETTTGPLGQGLANAVGMALAEALLAAEFNQPDAKIVDHYTYVFVGDGCLMEGVSHEACSLAGTLGLSKLIVLYDDNGISIDGDVEHWFADDTPKRFEAYGWNVIRAVDGHDVDAVDAAIRIAKQSDQPTLICCRTVIGRGAPNKAGGHDVHGAPLGATEIAATRAAIGWGAEPFVIPQDVYALWDAKQTGAQAEREWHEAFAAYRAKYPQQAAEFERRIAGRLPAHWADAAQRLIAAANERAETVATRKASQQAIEALAAALPELLGGSADLTGSNLTNWKASKPVRAGRESGAPVLQWGNHVNYGVREFGMSAALNGVALHGGYLPFGGTFLTFSDYSRNALRMAALMKTRSIFVFTHDSIGLGEDGPTHQSIEHVSSLRLIPNMDVWRPADTVETAVAWTQAVERHGPSSLIFSRQNLAFCARTDAQIAAIARGGYVLRDWNDDIPARKVILIATGSEVELALNAVEPLARVGIGARVVSMPSTTVFDRQDAEWRERVLPRGVARVAIEAGVTAFWHKYVGIDGGVVGIDTFGESAPAGVLFKHFGFTIDHIVDTVKSVLG
45253	GC_00001475	Core	B1	2023	28	28	1	1	0.981299	1	0.990561	PRJNA1167355:ACOALE_11435	transcription-repair coupling factor (mfd)	MPDYSATLPDSPPAPFACPVPFIKEGQRYAFDGASGSADALAIARYHLAYRDRMPMLALICASAVDAQRLQQEIGCFAPDVRVRLLPDWETLPYDTFSPHQDLVSERLATLHDLGEGRCDILVVPATTALYRMPPATFMAAYTFEFKQGQRLDEAKLKSRLTLAGYEHVSQVVRPGEYCVRGSLIDLFPMGSSLPYRIDLFDDQIDSIRAFDPDTQRSLYPVHDVRLLPGREFPFDEAARTAFRSRWRAEFEGDPSRAPIYKDIGNGVPSAGIEYYLPLFFEDTATLFHYLPEHTHLVLVGDIEASIRQFSAETKQRHAFLSHERERPILAPARLFLSEQDFFTLAKPFARLSLGTKSSDDAQRWSMPLPSLAIDRHAQDPVDALRRYLGTAGHRVLLVAESAGRRETLSQLLVDHHLRASLFDSFDAFVQGDAPFGLAVAPVASGFVLPAEHIALVTETELYGPLARRASRRRQEQASDVDSMVRDLSELKVGDPVVHSQHGVGRYMGLVTMDLGEGDTEFLHLAYQGDSKLYVPVSQLHVISRYGGADPDSAPLHALGSGQWEKAKRRAAQQIRDTAAELLNLYARRAARQGHAFALDPRDYVRFAESFGFDETPDQAAAIAAVIGDMTSGKPMDRLVCGDVGFGKTEVALRAAFIAVLGGKQVALLSPTTLLAEQHVQTFTDRFADWPVRIAELSRFKSTKEVNAAIQAINDGNVDIVIGTHKLLSADVRFKRLGLVIIDEEHRFGVRQKEALKALRAEVDVLTLTATPIPRTLGMALEGLRDFSVIATAPQKRLAIKTFVRREEDSVIREAMLRELKRGGQVYFLHNEVESIDSRRAALEALVPEARIAVAHGQMHERDLERVMRDFVAQRANVLLCTTIIETGIDVPSANTILIHRADKFGLAQLHQLRGRVGRSHHQAYAYLLVNDPQSLSRQAQRRLEAIQQMEELGAGFYLAMHDLEIRGTGEVLGEKQSGDIQEIGFQLYTDMLNDAVRALKDGREPDLNAPLAATTEINLHMPAILPADYCSDVQERLSLYKRLANCEAGEAIDGIHEELIDRFGKLPVQAQALIETHRLRLAAKPLGIIKIDAAESAIGLQFVPNPPIDAMRIIEMVQKHRHIKLAGQDKLRIELHSPDLASRIATVKETLRALGAPGKQRTNA
45254	GC_00001475	Core	B10	1331	28	28	1	1	0.981299	1	0.990561	PRJNA1167355:ACLHZK_07300	transcription-repair coupling factor (mfd)	MPDYSATPPDSPPAPFACPVPFIKEGQRYAFDGASGSADALAIARYHLAYRDRMPMLALICASAVDVQRLQQEIGCFAPGVRVRLLPDWETLPYDTFSPHQDLVSERLATLHDLGEGRCDILVVPATTALYRMPPATFMAAYTFEFKQGQRLDEAKLKSRLTLAGYEHVSQVVRPGEYCVRGSLIDLFPMGSSLPYRIDLFDDQIDSIRAFDPDTQRSLYPVHDVRLLPGREFPFDEAARTAFRSRWRAEFEGDPSRAPIYKDIGNGVPSAGIEYYLPLFFEDTATLFHYLPEHTHLVLVGDIEASIRQFSAETKQRHAFLSHERERPILAPARLFLSEQDFFTLAKPFARLSLGTKSSDDAQRWSMPLPSLAIDRHAQDPVDALRRYLGTAGHRVLLVAESAGRRETLSQLLVDHHLRASLFDSFDAFVQGDAPFGLAVAPVASGFVLPAEHIALVTETELYGPLARRASRRRQEQASDVDSMVRDLSELKVGDPVVHSQHGVGRYMGLVTMDLGEGDTEFLHLAYQGDSKLYVPVSQLHVISRYGGADPDSAPLHALGSGQWEKAKRRAAQQIRDTAAELLNLYARRAARQGHAFALDPRDYVRFAESFGFDETPDQAAAIAAVIGDMTSGKPMDRLVCGDVGFGKTEVALRAAFIAVLGGKQVALLSPTTLLAEQHVQTFTDRFADWPVRIAELSRFKSTKEVNAAIQAINDGNVDIVIGTHKLLSADVRFKRLGLVIIDEEHRFGVRQKEALKALRAEVDVLTLTATPIPRTLGMALEGLRDFSVIATAPQKRLAIKTFVRREEDSVIREAMLRELKRGGQVYFLHNEVESIDSRRAALEALVPEARIAVAHGQMHERDLERVMRDFVAQRANVLLCTTIIETGIDVPSANTILIHRADKFGLAQLHQLRGRVGRSHHQAYAYLLVNDPQSLSRQAQRRLEAIQQMEELGAGFYLAMHDLEIRGTGEVLGEKQSGDIQEIGFQLYTDMLNDAVRALKDGREPDLNAPLAATTEINLHMPAILPADYCNDVQERLSLYKRLANCEAGEAIDGIHEELIDRFGKLPVQAQALIETHRLRLAAKPLGIIKIDAAESAIGLQFLPNPPIDAMRIIEMVQQHRHIKLAGQDKLRIELHSPDLASRIATVKETLRALGAPGKQRTNA
45255	GC_00001475	Core	B12	1491	28	28	1	1	0.981299	1	0.990561	PRJNA662973:IHE29_08335	transcription-repair coupling factor (mfd)	MPDYSATPPDSPPAPFACPVPFIKEGQRYAFDGASGSADALAIARYHLAYRDRMPMLALICASAVDAQRLQLEIGCFAPGVRVRLLPDWETLPYDTFSPHQDLVSERLATLHDLGEGRCDILVVPATTALYRMPPATFMAAYTFEFKQGQRLDEAKLKSRLTLAGYEHVSQVVRPGEYCVRGSLIDLFPMGSSLPYRIDLFDDQIDSIRAFDPDTQRSLYPVHDVRLLPGREFPFDEAARTAFRSRWRAEFEGDPSRAPIYKDIGNGVPSAGIEYYLPLFFEDTTTLFHYLPEHTHLVLVGDIEASIRQFSAETKQRHAFLSHERERPILAPARLFLSEQDFFTLAKPFARLSLGTKSSDDAQRWSMPLPSLAIDRHAQDPVDALRRYLGTAGHRVLLVAESAGRRETLSQLLVDHHLRASLFDSFDAFVQGDAPFGLAVAPVASGFVLPAEHIALVTETELYGPLARRASRRRQEQASDVDSMVRDLSELKVGDPVVHSQHGVGRYMGLVTMDLGEGDTEFLHLAYQGDSKLYVPVSQLHVISRYGGADPDSAPLHALGSGQWEKAKRRAAQQIRDTAAELLNLYARRAARQGHAFALDPRDYVRFAESFGFDETPDQAAAIAAVIGDMTSGKPMDRLVCGDVGFGKTEVALRAAFIAVLGGKQVALLSPTTLLAEQHVQTFTDRFADWPVRIAELSRFKSTKEVNAAIQAINDGNVDIVIGTHKLLSADVRFKRLGLVIIDEEHRFGVRQKEALKALRAEVDVLTLTATPIPRTLGMALEGLRDFSVIATAPQKRLAIKTFVRREEDSVIREAMLRELKRGGQVYFLHNEVESIDSRRAALEALVPEARIAVAHGQMHERDLERVMRDFVAQRANVLLCTTIIETGIDVPSANTILIHRADKFGLAQLHQLRGRVGRSHHQAYAYLLVNDPQSLSRQAQRRLEAIQQMEELGAGFYLAMHDLEIRGTGEVLGEKQSGDIQEIGFQLYTDMLNDAVRALKDGREPDLNAPLAATTEINLHMPAILPADYCSDVQERLSLYKRLANCEAGEAIDGIHEELIDRFGKLPVQAQALIETHRLRLAAKPLGIIKIDAAESAIGLQFVPNPPIDAMRIIEMVQKHRHIKLAGQDKLRIELHSPDLASRIATVKETLRALGAPGKQRTNA
45256	GC_00001475	Core	B13	996	28	28	1	1	0.981299	1	0.990561	PRJNA1004678:RA167_05545	transcription-repair coupling factor (mfd)	MPDYSATPPDSPSAPFSCPVPFIKEGHRYAFDGASGSADALAIARYHLAYRDRMPMLTLICASAVDAQRLQQEIGCFAPGVRVRLLPDWETLPYDTFSPHQDLISERLATLHDLGEGRCDILVVPATTALYRMPPATFMAAYTFEFKQGQRLDEAKLKSRLTLAGYEHVSQVVRPGEYCVRGSLIDLFPMGSSLPYRIDLFDDQVDSIRAFDPDTQRSLYSVRDVRLLPGREFPFDEAARTAFRSRWRAEFEGDPSRAPIYKDIGNGVPSAGIEYYLPLFFDDTATLFHYLPEHTHLVLVGDIEASIRQFSDETKQRHAFLSHDRERPILAPARLFLSEQDFFTLAKPFARLSLGAKPSDDAKRWSMPLPSLAIDRHAHDPLDALRRYLDTTGQRVLLVAESAGRRETIAQLLAEHHLRASLFDSFDAFVQGDAPFGLAVAPLASGFVLPAEHIALVTETELYGPLARRASRRRQEQASDVDSMVRDLSELKVGDPVVHSQHGIGRYMGLVTMDLGEGDTEFLHLAYQGDSKLYVPVSQLHVISRYGGADPDSAPLHSLGSGQWEKAKRRAAQQIRDTAAELLNLYARRAARQGHAFELDPRDYVRFAESFGFDETPDQAAAIAAVIGDMTSGKPMDRLVCGDVGFGKTEVALRAAFIAVLGGKQVALLSPTTLLAEQHMQTFTDRFADWPVRIAELSRFKSAKEVSASIQAINDGNVDIVIGTHKLLSAEVRFKRLGLVIIDEEHRFGVRQKEALKALRAEVDVLTLTATPIPRTLGMALEGLRDFSVIATAPQKRLAIKTFVRREEDSVIREAMLRELKRGGQVYFLHNEVESIDSRRAALEALVPEARIAVAHGQMHERELERVMRDFVAQRANVLLCTTIIETGIDVPSANTILIHRADKFGLAQLHQLRGRVGRSHHQAYAYLLVNDPQSLSRQAQRRLEAIQQMEELGAGFYLAMHDLEIRGTGEVLGDKQSGDIQEIGFQLYTDMLNDAVRALKDGREPDLNAPLAATTEINLHVPAILPAEYCSDVQERLSLYKRLANCEADEAIDAIHEELIDRFGKLPAQAQALIETHRLRLAAKPLGIIKIDAAESAIGLQFVPNPPIDAIRIIEMVQKHRHIKLAGQDKLRIELHSPDLASRVATVKETLRALGAPGKQRANA
45257	GC_00001475	Core	B14	1323	28	28	1	1	0.981299	1	0.990561	PRJNA1004678:RA166_07300	transcription-repair coupling factor (mfd)	MPDYSATPPDSPSAPFSCPVPFIKEGHRYAFDGASGSADALAIARYYLAYRDRMPMLTLICASAVDAQRLQQEIGCFAPGVRVRLLPDWETLPYDTFSPHQDLISERLATLHDLGEGRCDILVVPATTALYRMPPATFMAAYTFEFKQGQRLDEAKLKSRLTLAGYEHVSQVVRPGEYCVRGSLIDLFPMGSSLPYRIDLFDDQVDSIRAFDPDTQRSLYPVRDVRLLPGREFPFDEAARTAFRSRWRAEFEGDPSRAPIYKDIGNGVPSAGIEYYLPLFFDDTATLFHYLPEHTHLVLVGDIEASIRQFSDETKQRHAFLSHDRERPILAPARLFLSEQDFFTLAKPFARLSLGAKPSDDAKRWSMPLPSLAVDRHAHDPLDALRRYLDTAGQRVLLVAESAGRRETIAQLLAEHHLRASLFDSFDAFVQGDAPFGLAVAPLASGFVLPAEHIALVTETELYGPLARRASRRRQEQASDVDSMVRDLSELKVGDPVVHSQHGIGRYMGLVTMDLGEGDTEFLHLAYQGDSKLYVPVSQLHVISRYGGADPDSAPLHSLGSGQWEKAKRRAAQQIRDTAAELLNLYARRAARQGHAFELDPRDYVRFAESFGFDETPDQAAAIAAVIGDMTSGKPMDRLVCGDVGFGKTEVALRAAFIAVLGGKQVALLSPTTLLAEQHMQTFTDRFADWPVRIAELSRFKSAKEVSASIQAINDGNVDIVIGTHKLLSAEVRFKRLGLVIIDEEHRFGVRQKEALKALRAEVDVLTLTATPIPRTLGMALEGLRDFSVIATAPQKRLAIKTFVRREEDSVIREAMLRELKRGGQVYFLHNEVESIDSRRAALEALVPEARIAVAHGQMHERELERVMRDFVAQRANVLLCTTIIETGIDVPSANTILIHRADKFGLAQLHQLRGRVGRSHHQAYAYLLVNDPQSLSRQAQRRLEAIQQMEELGAGFYLAMHDLEIRGTGEVLGDKQSGDIQEIGFQLYTDMLNDAVRALKDGREPDLNAPLAATTEINLHVPAILPAEYCSDVQERLSLYKRLASCEADEAIDAIHEELIDRFGKLPAQAQALIETHRLRLAAKPLGIIKIDAAESAIGLQFVPNPPIDAIRIIEMVQKHRHIKLAGQDKLRIELHSPDLASRVATVKETLRALGAPGKQRANA
45258	GC_00001475	Core	B2	1404	28	28	1	1	0.981299	1	0.990561	PRJNA1167355:ACLHZJ_07695	transcription-repair coupling factor (mfd)	MPDYSATLPDSPPAPFACPVPFIKEGQRYAFDGASGSADALAIARYHLAYRDRMPMLALICASAVDAQRLQQEIGCFAPDVRVRLLPDWETLPYDTFSPHQDLVSERLATLHDLGEGRCDILVVPATTALYRMPPATFMAAYTFEFKQGQRLDEAKLKSRLTLAGYEHVSQVVRPGEYCVRGSLIDLFPMGSSLPYRIDLFDDQIDSIRAFDPDTQRSLYPVHDVRLLPGREFPFDEAARTAFRSRWRAEFEGDPSRAPIYKDIGNGVPSAGIEYYLPLFFEDTATLFHYLPEHTHLVLVGDIEASIRQFSAETKQRHAFLSHERERPILAPARLFLSEQDFFTLAKPFARLSLGTKSSDDAQRWSMPLPSLAIDRHAQDPVDALRRYLGTAGHRVLLVAESAGRRETLSQLLVDHHLRASLFDSFDAFVQGDAPFGLAVAPVASGFVLPAEHIALVTETELYGPLARRASRRRQEQASDVDSMVRDLSELKVGDPVVHSQHGVGRYMGLVTMDLGEGDTEFLHLAYQGDSKLYVPVSQLHVISRYGGADPDSAPLHALGSGQWEKAKRRAAQQIRDTAAELLNLYARRAARQGHAFALDPRDYVRFAESFGFDETPDQAAAIAAVIGDMTSGKPMDRLVCGDVGFGKTEVALRAAFIAVLGGKQVALLSPTTLLAEQHVQTFTDRFADWPVRIAELSRFKSTKEVNAAIQAINDGNVDIVIGTHKLLSADVRFKRLGLVIIDEEHRFGVRQKEALKALRAEVDVLTLTATPIPRTLGMALEGLRDFSVIATAPQKRLAIKTFVRREEDSVIREAMLRELKRGGQVYFLHNEVESIDSRRAALEALVPEARIAVAHGQMHERDLERVMRDFVAQRANVLLCTTIIETGIDVPSANTILIHRADKFGLAQLHQLRGRVGRSHHQAYAYLLVNDPQSLSRQAQRRLEAIQQMEELGAGFYLAMHDLEIRGTGEVLGEKQSGDIQEIGFQLYTDMLNDAVRALKDGREPDLNAPLAATTEINLHMPAILPADYCSDVQERLSLYKRLANCEAGEAIDGIHEELIDRFGKLPVQAQALIETHRLRLAAKPLGIIKIDAAESAIGLQFVPNPPIDAMRIIEMVQKHRHIKLAGQDKLRIELHSPDLASRIATVKETLRALGAPGKQRTNA
45259	GC_00001475	Core	B203	1331	28	28	1	1	0.981299	1	0.990561	PRJNA1167355:ACLHZI_07300	transcription-repair coupling factor (mfd)	MPDYSATPPDSPPAPFACPVPFIKEGQRYAFDGASGSADALAIARYHLAYRDRMPMLALICASAVDVQRLQQEIGCFAPGVRVRLLPDWETLPYDTFSPHQDLVSERLATLHDLGEGRCDILVVPATTALYRMPPATFMAAYTFEFKQGQRLDEAKLKSRLTLAGYEHVSQVVRPGEYCVRGSLIDLFPMGSSLPYRIDLFDDQIDSIRAFDPDTQRSLYPVHDVRLLPGREFPFDEAARTAFRSRWRAEFEGDPSRAPIYKDIGNGVPSAGIEYYLPLFFEDTATLFHYLPEHTHLVLVGDIEASIRQFSAETKQRHAFLSHERERPILAPARLFLSEQDFFTLAKPFARLSLGTKSSDDAQRWSMPLPSLAIDRHAQDPVDALRRYLGTAGHRVLLVAESAGRRETLSQLLVDHHLRASLFDSFDAFVQGDAPFGLAVAPVASGFVLPAEHIALVTETELYGPLARRASRRRQEQASDVDSMVRDLSELKVGDPVVHSQHGVGRYMGLVTMDLGEGDTEFLHLAYQGDSKLYVPVSQLHVISRYGGADPDSAPLHALGSGQWEKAKRRAAQQIRDTAAELLNLYARRAARQGHAFALDPRDYVRFAESFGFDETPDQAAAIAAVIGDMTSGKPMDRLVCGDVGFGKTEVALRAAFIAVLGGKQVALLSPTTLLAEQHVQTFTDRFADWPVRIAELSRFKSTKEVNAAIQAINDGNVDIVIGTHKLLSADVRFKRLGLVIIDEEHRFGVRQKEALKALRAEVDVLTLTATPIPRTLGMALEGLRDFSVIATAPQKRLAIKTFVRREEDSVIREAMLRELKRGGQVYFLHNEVESIDSRRAALEALVPEARIAVAHGQMHERDLERVMRDFVAQRANVLLCTTIIETGIDVPSANTILIHRADKFGLAQLHQLRGRVGRSHHQAYAYLLVNDPQSLSRQAQRRLEAIQQMEELGAGFYLAMHDLEIRGTGEVLGEKQSGDIQEIGFQLYTDMLNDAVRALKDGREPDLNAPLAATTEINLHMPAILPADYCNDVQERLSLYKRLANCEAGEAIDGIHEELIDRFGKLPVQAQALIETHRLRLAAKPLGIIKIDAAESAIGLQFLPNPPIDAMRIIEMVQQHRHIKLAGQDKLRIELHSPDLASRIATVKETLRALGAPGKQRTNA
45260	GC_00001475	Core	B23	1360	28	28	1	1	0.981299	1	0.990561	PRJNA1167355:ACOI01_07565	transcription-repair coupling factor (mfd)	MPDYSATPPDSPPAPFACPVPFIKEGQRYAFNGASGSADALAIARYHLAYRDRMPMLALICASAVDAQRLQQEIGCFAPGVRVRLLPDWETLPYDTFSPHQDLVSERLATLHDLGEGRCDILVVPATTALYRMPPATFMAAYTFEFKQGQRLDETKLKSRLTLAGYEHVSQVVRPGEYCVRGSLIDLFPMGSSLPYRIDLFDDQIDSIRAFDPDTQRSLYPVHDVRLLPGREFPFDEAARTAFRSRWRAEFEGDPSRAPIYKDIGNGVPSAGIEYYLPLFFEDTATLFHYLPEHTQLVLVGDIEASIRQFSAETKQRHAFLSHERERPILAPARLFLSEQDFFTLAKPFARLLLGAKPSDGAQRWSMPLPSLAIDRHAHDPVDALRRYLGTAGQRVLLVAESAGRRETLSQLLADHHLRASLFDSFDAFVQGDAPFGLAVAPVASGFVLPAEHIALVTETELYGPLARRASRRRQEQASDVDSMVRDLSELKVGDPVVHSQHGIGRYMGLVTMDLGEGDTEFLHLAYQGDSNLYVPVSQLHVISRYGGADPDSAPLHALGSGQWEKAKRRAAQQIRDTAAELLNLYARRAARQGHAFALDPRDYVRFAESFGFDETPDQAAAIAAVIGDMTSGKPMDRLVCGDVGFGKTEVALRAAFIAVLGGKQVALLSPTTLLAEQHVQTFTDRFADWPVRIAELSRFKSTKEVSAAIQAINDGNVDIVIGTHKLLSADVRFKRLGLVIIDEEHRFGVRQKEALKALRAEVDVLTLTATPIPRTLGMALEGLRDFSVIATAPQKRLAIKTFVRREEDSVIREAMLRELKRGGQVYFLHNEVESIDSRRAALEALVPEARIAVAHGQMHERDLERVMRDFVAQRANVLLCTTIIETGIDVPSANTILIHRADKFGLAQLHQLRGRVGRSHHQAYAYLLVNDPQSLSRQAQRRLEAIQQMEELGAGFYLAMHDLEIRGTGEVLGDKQSGDIQEIGFQLYTDMLNDAVRALKDGREPDLNAPLVATTEINLHMPAILPADYCSDVQERLSLYKRLANCEASQAIDGIHEELIDRFGKLPVQAQALIETHRLRLAAKPLGIVKIDAAESAIGLQFVPNPPIDAMRIIEMVQQHRHIKLAGQDKLRIELHSPDLASRVATVKETLRALGAPGKQRANA
45261	GC_00001475	Core	B29	1241	28	28	1	1	0.981299	1	0.990561	PRJNA1167355:ACGS9F_06815	transcription-repair coupling factor (mfd)	MPDYSATPPDSPSAPFSCPVPLIKEGHRYAFDGASGSADALAIARYHLAYRDRMPMLTLICASAVDAQRLQQEIGCFAPGVRVRLLPDWETLPYDTFSPHQDLISERLATLHDLGEGRCDILVVPATTALYRMPPATFMAAYTFEFKQGQRLDEAKLKSRLTLAGYEHVSQVVRPGEYCVRGSLIDLFPMGSSLPYRIDLFDDQVDSIRAFDPDTQRSLYPVHDVRLLPGREFPFDEAARTAFRSRWRAEFEGDPSRAPIYKDIGNGVPSAGIEYYLPLFFEDTATLFHYLPKHTHLVLVGDIEASIRQFSDETKQRHAFLSHDRERPILAPARLFLSEQDFFTLAKPFARLSLGAKPSDDAERWSMPLPSLAIDRHAHDPLDALRRYLDTASQRVLLVAESAGRRETIAQLLADHHLRASLFDSFDAFVQGDAPFGLAVAPIASGFVLPAEHIALVTETELYGPLARRASRRRQEQASDVDSMVRDLSELKVGDPVVHSQHGIGRYMGLVTMDLGEGDTEFLHLAYQGDSKLYVPVSQLHMISRYGGADPDNAPLHALGSGQWEKAKRRAAQQIRDTAAELLNLYARRAARQGHAFALDPRDYVRFAESFGFDETPDQAAAIAAVIGDMTNGKPMDRLVCGDVGFGKTEVALRAAFIAVLGGKQVALLSPTTLLAEQHMQTFTDRFADWPVRIAELSRFKSAKEVSASIQAIKDGNVDIVIGTHKLLSAEVRFKRLGLVIIDEEHRFGVRQKEALKALRAEVDVLTLTATPIPRTLGMALEGLRDFSVIATAPQKRLAIKTFVRREEDSVIREAMLRELKRGGQVYFLHNEVESIDSRRAALEALVPEARIAVAHGQMHERELERVMRDFVAQRANVLLCTTIIETGIDVPSANTILIHRADKFGLAQLHQLRGRVGRSHHQAYAYLLVNDPQSLTRQAQRRLEAIQQMEELGAGFYLAMHDLEIRGTGEVLGDKQSGDIQEIGFQLYTDMLNDAVRALKDGREPDLNAPLAATTEINLHVPAILPAEYCSDVQERLSLYKRLANCEADEAIDAIHEELIDRFGKLPAQAQALIETHRLRLAAKPLGIVKIDAAESTIGLQFVPNPPIDAIRIIEMVQKHRHIKLAGQDKLRIELHSPDLASRVATAKETLRTLGAPGKQRANA
45262	GC_00001475	Core	B3	1826	28	28	1	1	0.981299	1	0.990561	PRJNA662973:IHE27_10250	transcription-repair coupling factor (mfd)	MPDYSATPPDSPSAPFSCPVPFIKEGHRYAFDGASGSADALAIARYYLAYRDRMPMLTLICASAVDAQRLQQEIGCFAPGVRVRLLPDWETLPYDTFSPHQDLISERLATLHDLGEGRCDILVVPATTALYRMPPATFMAAYTFEFKQGQRLDEAKLKSRLTLAGYEHVSQVVRPGEYCVRGSLIDLFPMGSSLPYRIDLFDDQVDSIRAFDPDTQRSLYPVRDVRLLPGREFPFDEAARTAFRSRWRAEFEGDPSRAPIYKDIGNGVPSAGIEYYLPLFFDDTATLFHYLPEHTHLVLVGDIEASIRQFSDETKQRHAFLSHDRERPILAPARLFLSEQDFFTLAKPFARLSLGAKPSDDAKRWSMPLPSLAVDRHAHDPLDALRRYLDTAGQRVLLVAESAGRRETIAQLLAEHHLRASLFDSFDAFVQGDAPFGLAVAPLASGFVLPAEHIALVTETELYGPLARRASRRRQEQASDVDSMVRDLSELKVGDPVVHSQHGIGRYMGLVTMDLGEGDTEFLHLAYQGDSKLYVPVSQLHVISRYGGADPDSAPLHSLGSGQWEKAKRRAAQQIRDTAAELLNLYARRAARQGHAFELDPRDYVRFAESFGFDETPDQAAAIAAVIGDMTSGKPMDRLVCGDVGFGKTEVALRAAFIAVLGGKQVALLSPTTLLAEQHMQTFTDRFADWPVRIAELSRFKSAKEVSASIQAINDGNVDIVIGTHKLLSAEVRFKRLGLVIIDEEHRFGVRQKEALKALRAEVDVLTLTATPIPRTLGMALEGLRDFSVIATAPQKRLAIKTFVRREEDSVIREAMLRELKRGGQVYFLHNEVESIDSRRAALEALVPEARIAVAHGQMHERELERVMRDFVAQRANVLLCTTIIETGIDVPSANTILIHRADKFGLAQLHQLRGRVGRSHHQAYAYLLVNDPQSLSRQAQRRLEAIQQMEELGAGFYLAMHDLEIRGTGEVLGDKQSGDIQEIGFQLYTDMLNDAVRALKDGREPDLNAPLAATTEINLHVPAILPAEYCSDVQERLSLYKRLASCEADEAIDAIHEELIDRFGKLPAQAQALIETHRLRLAAKPLGIIKIDAAESAIGLQFVPNPPIDAIRIIEMVQKHRHIKLAGQDKLRIELHSPDLASRVATVKETLRALGAPGKQRANA
45263	GC_00001475	Core	B34	1412	28	28	1	1	0.981299	1	0.990561	PRJNA1167355:ACGS9E_07740	transcription-repair coupling factor (mfd)	MPDYSATPPDSPPAPFACPVPFIKEGQRYAFDGASGSADALAIARYHLAYRDRMPMLALICASAVDAQRLQLEIGCFAPGVRVRLLPDWETLPYDTFSPHQDLVSERLATLHDLGEGRCDILVVPATTALYRMPPATFMAAYTFEFKQGQRLDEAKLKSRLTLAGYEHVSQVVRPGEYCVRGSLIDLFPMGSSLPYRIDLFDDQIDSIRAFDPDTQRSLYPVHDVRLLPGREFPFDEAARTAFRSRWRAEFEGDPSRAPIYKDIGNGVPSAGIEYYLPLFFEDTATLFHYLPEHTHLVLVGDIEASIRQFSAETKQRHAFLSHERERPILAPARLFLSEQDFFTLAKPFARLSLGTKSSDDAQRWSMPLPSLAIDRHAQDPVDALRRYLGTAGHRVLLVAESAGRRETLSQLLVDHHLRASLFDSFDAFVQGDAPFGLAVAPVASGFVLPAEHIALVTETELYGPLARRASRRRQEQASDVDSMVRDLSELKVGDPVVHSQHGVGRYMGLVTMDLGEGDTEFLHLAYQGDSKLYVPVSQLHVISRYGGADPDSAPLHALGSGQWEKAKRRAAQQIRDTAAELLNLYARRAARQGHAFALDPRDYVRFAESFGFDETPDQAAAIAAVIGDMTSGKPMDRLVCGDVGFGKTEVALRAAFIAVLGGKQVALLSPTTLLAEQHVQTFTDRFADWPVRIAELSRFKSTKEVNAAIQAINDGNVDIVIGTHKLLSADVRFKRLGLVIIDEEHRFGVRQKEALKALRAEVDVLTLTATPIPRTLGMALEGLRDFSVIATAPQKRLAIKTFVRREEDSVIREAMLRELKRGGQVYFLHNEVESIDSRRAALEALVPEARIAVAHGQMHERDLERVMRDFVAQRANVLLCTTIIETGIDVPSANTILIHRADKFGLAQLHQLRGRVGRSHHQAYAYLLVNDPQSLSRQAQRRLEAIQQMEELGAGFYLAMHDLEIRGTGEVLGEKQSGDIQEIGFQLYTDMLNDAVRALKDGREPDLNAPLAATTEINLHMPAILPADYCNDVQERLSLYKRLANCEAGEAIDGIHEELIDRFGKLPVQAQALIETHRLRLAAKPLGIIKIDAAESAIGLQFLPNPPIDAMRIIEMVQQHRHIKLAGQDKLRIELHSPDLASRIATVKETLRALGAPGKQRANA
45264	GC_00001475	Core	B46	1237	28	28	1	1	0.981299	1	0.990561	PRJNA1167355:ACGS9B_06855	transcription-repair coupling factor (mfd)	MPDYSTTLPDSPPAPFACPVPFIKEGQRYAFDGASGSADALAIARYHLAYRDRMPMLALICASAVDAQRLQQEIGCFAPGVRVRLLPDWETLPYDTFSPHQDLVSERLATLHDLGEGRCDILIVPATTALYRMPPATFMAAYTFEFKQGQRLDEAKLKSRLTLAGYEHVSQVVRPGEYCVRGSLIDLFPMGSSLPYRIDLFDDQVDSIRAFDPDTQRSLYPVQDVRLLPGREFPFDEAARTAFRSRWRAEFEGDPSRAPVYKDIGNGVPSAGIEYYLPLFFEDTATLFHYLPEHTHLVLIGDIEASIRQFSTETKQRHAFLSHDRERPILAPARLFLSEQDFFTLAKPFARLLLGAKPSDGAQRWSMPLPSLAIDRHAQDPVDALRRYLGTADHRVLLVAESAGRRETISQLLADHHLRASLFDSFDAFVQGDAPFGLAVAPVASGFVLPAEHIALVTETELYGPLARRASRQRQEQASDVDSMVRDLSELKVGDPVVHSQHGVGRYMGLVTMDLGEGDTEFLHLAYQGDSKLYVPVSQLHVISRYGGADPDSAPLHALGSGQWEKAKRRAAQQIRDTAAELLNLYARRAARQGHAFALEPRDYVRFAESFGFDETPDQAAAIAAVIGDMTSGKPMDRLVCGDVGFGKTEVALRAAFIAVLGGKQVALLSPTTLLAEQHVQTFTDRFADWPVRIAELSRFKSTKEVSAAIQAINDGNVNIVIGTHKLLSADVRFKRLGLVIIDEEHRFGVRQKEALKALRAEVNVLTLTATPIPRTLGMALEGLRDFSVIATAPQKRLAIKTFVRREEDSVIREAMLRELKRGGQVYFLHNEVESIDSRRAALEALVPEARIAVAHGQMHERELERVMRDFVAQRANVLLCTTIIETGIDVPSANTILIHRADKFGLAQLHQLRGRVGRSHHQAYAYLLVNDPQSLTRQAQRRLEAIQQMEELGAGFYLAMHDLEIRGTGEVLGEKQSGDIQEIGFQLYTDMLNDAVRALKDGREPDLNAPLAATTEINLHVPAILPADYCSDVQERLSLYKRLANCEAGEAIDGIHEELIDRFGKLPAQAQALIETHRLRLAAEPLGIIKIDAAESAIGLQFVPNPPIDAMRIIEMVQQHRHIKLAGQDKLRIELHSPDLASRVATVKETLRALGAPGKQRANA
45265	GC_00001475	Core	B47	1925	28	28	1	1	0.981299	1	0.990561	PRJNA662973:IHE31_10575	transcription-repair coupling factor (mfd)	MPDYSATPPDSPPAPFACPVPFIKEGQRYAFDGASGSADALAIARYHLAYRDRMPMLALICASAVDVQRLQQEIGCFAPGVRVRLLPDWETLPYDTFSPHQDLVSERLATLHDLGEGRCDILVVPATTALYRMPPATFMAAYTFEFKQGQRLDEAKLKSRLTLAGYEHVSQVVRPGEYCVRGSLIDLFPMGSSLPYRIDLFDDQIDSIRAFDPDTQRSLYPVHDVRLLPGREFPFDEAARTAFRSRWRAEFEGDPSRAPIYKDIGNGVPSAGIEYYLPLFFEDTATLFHYLPEHTHLVLVGDIEASIRQFSAETKQRHAFLSHERERPILAPARLFLSEQDFFTLAKPFARLSLGTKSSDDAQRWSMPLPSLAIDRHAQDPVDALRRYLGTAGHRVLLVAESAGRRETLSQLLVDHHLRASLFDSFDAFVQGDAPFGLAVAPVASGFVLPAEHIALVTETELYGPLARRASRRRQEQASDVDSMVRDLSELKVGDPVVHSQHGVGRYMGLVTMDLGEGDTEFLHLAYQGDSKLYVPVSQLHVISRYGGADPDSAPLHALGSGQWEKAKRRAAQQIRDTAAELLNLYARRAARQGHAFALDPRDYVRFAESFGFDETPDQAAAIAAVIGDMTSGKPMDRLVCGDVGFGKTEVALRAAFIAVLGGKQVALLSPTTLLAEQHVQTFTDRFADWPVRIAELSRFKSTKEVNAAIQAINDGNVDIVIGTHKLLSADVRFKRLGLVIIDEEHRFGVRQKEALKALRAEVDVLTLTATPIPRTLGMALEGLRDFSVIATAPQKRLAIKTFVRREEDSVIREAMLRELKRGGQVYFLHNEVESIDSRRAALEALVPEARIAVAHGQMHERDLERVMRDFVAQRANVLLCTTIIETGIDVPSANTILIHRADKFGLAQLHQLRGRVGRSHHQAYAYLLVNDPQSLSRQAQRRLEAIQQMEELGAGFYLAMHDLEIRGTGEVLGEKQSGDIQEIGFQLYTDMLNDAVRALKDGREPDLNAPLAATTEINLHMPAILPADYCNDVQERLSLYKRLANCEAGEAIDGIHEELIDRFGKLPVQAQALIETHRLRLAAKPLGIIKIDAAESAIGLQFLPNPPIDAMRIIEMVQQHRHIKLAGQDKLRIELHSPDLASRIATVKETLRALGAPGKQRTNA
45266	GC_00001475	Core	B48	1246	28	28	1	1	0.981299	1	0.990561	PRJNA1167355:ACGS9A_06865	transcription-repair coupling factor (mfd)	MPDYSATPPDSPPAPFACPVPFIKEGQRYAFNGASGSADALAIARYHLAYRDRMPMLALICASAVDAQRLQQEIGCFAPGVRVRLLPDWETLPYDTFSPHQDLVSERLATLHDLGEGRCDILVVPATTALYRMPPATFMAAYTFEFKQGQRLDETKLKSRLTLAGYEHVSQVVRPGEYCVRGSLIDLFPMGSSLPYRIDLFDDQIDSIRAFDPDTQRSLYPVHDVRLLPGREFPFDEAARTAFRSRWRAEFEGDPSRAPIYKDIGNGVPSAGIEYYLPLFFEDTATLFHYLPEHTQLVLVGDIEASIRQFSAETKQRHAFLSHERERPILAPARLFLSEQDFFTLAKPFARLLLGAKPSDGAQRWSMPLPSLAIDRHAHDPVDALRRYLGTAGQRVLLVAESAGRRETLSQLLADHHLRASLFDSFDAFVQGDAPFGLAVAPVASGFVLPAEHIALVTETELYGPLARRASRRRQEQASDVDSMVRDLSELKVGDPVVHSQHGIGRYMGLVTMDLGEGDTEFLHLAYQGDSNLYVPVSQLHVISRYGGADPDSAPLHALGSGQWEKAKRRAAQQIRDTAAELLNLYARRAARQGHAFALDPRDYVRFAESFGFDETPDQAAAIAAVIGDMTSGKPMDRLVCGDVGFGKTEVALRAAFIAVLGGKQVALLSPTTLLAEQHVQTFTDRFADWPVRIAELSRFKSTKEVSAAIQAINDGNVDIVIGTHKLLSADVRFKRLGLVIIDEEHRFGVRQKEALKALRAEVDVLTLTATPIPRTLGMALEGLRDFSVIATAPQKRLAIKTFVRREEDSVIREAMLRELKRGGQVYFLHNEVESIDSRRAALEALVPEARIAVAHGQMHERDLERVMRDFVAQRANVLLCTTIIETGIDVPSANTILIHRADKFGLAQLHQLRGRVGRSHHQAYAYLLVNDPQSLSRQAQRRLEAIQQMEELGAGFYLAMHDLEIRGTGEVLGDKQSGDIQEIGFQLYTDMLNDAVRALKDGREPDLNAPLVATTEINLHMPAILPADYCSDVQERLSLYKRLANCEASQAIDGIHEELIDRFGKLPVQAQALIETHRLRLAAKPLGIVKIDAAESAIGLQFVPNPPIDAMRIIEMVQQHRHIKLAGQDKLRIELHSPDLASRVATVKETLRALGAPGKQRANA
45267	GC_00001475	Core	B49	1323	28	28	1	1	0.981299	1	0.990561	PRJNA662973:IHE32_07195	transcription-repair coupling factor (mfd)	MPDYSATPPDSPPAPFACPVPFIKEGQRYAFDGASGSADALAIARYHLAYRDRMPMLALICASAVDAQRLQLEIGCFAPGVRVRLLPDWETLPYDTFSPHQDLVSERLATLHDLGEGRCDILIVPATTALYRMPPATFMAAYTFEFKQGQRLDEAKLKSRLTLAGYEHVSQVVRPGEYCVRGSLIDLFPMGSSLPYRIDLFDDQIDSIRAFDPDTQRSLYPVHDVRLLPGREFPFDEAARTAFRSRWRAEFEGDPSRAPIYKDIGNGVPSAGIEYYLPLFFEDTATLFHYLPEHTHLVLVGDIEASIRQFSAETKQRHAFLSHERERPILAPARLFLSEQDFFTLAKPFARLSLGTKSSDNAQRWSMPLPSLAIDRHAQDPVDALRRYLGTAGHRVLLVAESAGRRETLSQLLVDHHLRASLFDSFDAFVQGDAPFGLAVAPVASGFVLPAEHIALVTETELYGPLARRASRRRQEQASDVDSMVRDLSELKVGDPVVHSQHGVGRYMGLVTMDLGEGDTEFLHLAYQGDSKLYVPVSQLHVISRYGGADPDSAPLHALGSGQWEKAKRRAAQQIRDTAAELLNLYARRAARQGHAFALDPRDYVRFAESFGFDETPDQAAAIAAVIGDMTSGKPMDRLVCGDVGFGKTEVALRAAFIAVLGGKQVALLSPTTLLAEQHVQTFTDRFADWPVRIAELSRFKSTKEVNAAIQAINDGNVDIVIGTHKLLSADVRFKRLGLVIIDEEHRFGVRQKEALKALRAEVDVLTLTATPIPRTLGMALEGLRDFSVIATAPQKRLAIKTFVRREEDSVIREAMLRELKRGGQVYFLHNEVESIDSRRAALEALVPEARIAVAHGQMHERDLERVMRDFVAQRANVLLCTTIIETGIDVPSANTILIHRADKFGLAQLHQLRGRVGRSHHQAYAYLLVNDPQSLSRQAQRRLEAIQQMEELGAGFYLAMHDLEIRGTGEVLGEKQSGDIQEIGFQLYTDMLNDAVRALKDGREPDLNAPLAATTEINLHMPAILPADYCSDVQERLSLYKRLANCEAGEAIDGIHEELIDRFGKLPVQAQALIETHRLRLAAKPLGIIKIDAAESAIGLQFVPNPPIDAMRIIEMVQQHRHIKLAGQDKLRIELHSPDLASRIATVKETLRALGAPGKQRTNA
45268	GC_00001475	Core	B5	1237	28	28	1	1	0.981299	1	0.990561	PRJNA662973:IHE28_06765	transcription-repair coupling factor (mfd)	MPDYSATPPDSPSAPFSCPVPLIKEGHRYAFDGASGSADALAIARYHLAYRDRMPMLTLICASAVDAQRLQQEIGCFAPGVRVRLLPDWETLPYDTFSPHQDLISERLATLHDLGEGRCDILVVPATTALYRMPPATFMAAYTFEFKQGQRLDEAKLKSRLTLAGYEHVSQVVRPGEYCVRGSLIDLFPMGSSLPYRIDLFDDQVDSIRAFDPDTQRSLYPVHDVRLLPGREFPFDEAARTAFRSRWRAEFEGDPSRAPIYKDIGNGVPSAGIEYYLPLFFEDTATLFHYLPKHTHLVLVGDIEASIRQFSDETKQRHAFLSHDRERPILAPARLFLSEQDFFTLAKPFARLSLGAKPSDDAERWSMPLPSLAIDRHAHDPLDALRRYLDTASQRVLLVAESAGRRETIAQLLADHHLRASLFDSFDAFVQGDAPFGLAVAPIASGFVLPAEHIALVTETELYGPLARRASRRRQEQASDVDSMVRDLSELKVGDPVVHSQHGIGRYMGLVTMDLGEGDTEFLHLAYQGDSKLYVPVSQLHMISRYGGADPDNAPLHALGSGQWEKAKRRAAQQIRDTAAELLNLYARRAARQGHAFALDPRDYVRFAESFGFDETPDQAAAIAAVIGDMTNGKPMDRLVCGDVGFGKTEVALRAAFIAVLGGKQVALLSPTTLLAEQHMQTFTDRFADWPVRIAELSRFKSAKEVSASIQAIKDGNVDIVIGTHKLLSAEVRFKRLGLVIIDEEHRFGVRQKEALKALRAEVDVLTLTATPIPRTLGMALEGLRDFSVIATAPQKRLAIKTFVRREEDSVIREAMLRELKRGGQVYFLHNEVESIDSRRAALEALVPEARIAVAHGQMHERELERVMRDFVAQRANVLLCTTIIETGIDVPSANTILIHRADKFGLAQLHQLRGRVGRSHHQAYAYLLVNDPQSLTRQAQRRLEAIQQMEELGAGFYLAMHDLEIRGTGEVLGDKQSGDIQEIGFQLYTDMLNDAVRALKDGREPDLNAPLAATTEINLHVPAILPAEYCSDVQERLSLYKRLANCEADEAIDAIHEELIDRFGKLPAQAQALIETHRLRLAAKPLGIVKIDAAESTIGLQFVPNPPIDAIRIIEMVQKHRHIKLAGQDKLRIELHSPDLASRVATAKETLRTLGAPGKQRANA
45269	GC_00001475	Core	B50	1335	28	28	1	1	0.981299	1	0.990561	PRJNA1167355:ACGS9I_07315	transcription-repair coupling factor (mfd)	MPDYSATPPDSPPAPFACPVPFIKEGQRYAFDGASGSADALAIARYHLAYRDRMPMLALICASAVDAQRLQLEIGCFAPGVRVRLLPDWETLPYDTFSPHQDLVSERLATLHDLGEGRCDILIVPATTALYRMPPATFMAAYTFEFKQGQRLDEAKLKSRLTLAGYEHVSQVVRPGEYCVRGSLIDLFPMGSSLPYRIDLFDDQIDSIRAFDPDTQRSLYPVHDVRLLPGREFPFDEAARTAFRSRWRAEFEGDPSRAPIYKDIGNGVPSAGIEYYLPLFFEDTATLFHYLPEHTHLVLVGDIEASIRQFSAETKQRHAFLSHERERPILAPARLFLSEQDFFTLAKPFARLSLGTKSSDNAQRWSMPLPSLAIDRHAQDPVDALRRYLGTAGHRVLLVAESAGRRETLSQLLVDHHLRASLFDSFDAFVQGDAPFGLAVAPVASGFVLPAEHIALVTETELYGPLARRASRRRQEQASDVDSMVRDLSELKVGDPVVHSQHGVGRYMGLVTMDLGEGDTEFLHLAYQGDSKLYVPVSQLHVISRYGGADPDSAPLHALGSGQWEKAKRRAAQQIRDTAAELLNLYARRAARQGHAFALDPRDYVRFAESFGFDETPDQAAAIAAVIGDMTSGKPMDRLVCGDVGFGKTEVALRAAFIAVLGGKQVALLSPTTLLAEQHVQTFTDRFADWPVRIAELSRFKSTKEVNAAIQAINDGNVDIVIGTHKLLSADVRFKRLGLVIIDEEHRFGVRQKEALKALRAEVDVLTLTATPIPRTLGMALEGLRDFSVIATAPQKRLAIKTFVRREEDSVIREAMLRELKRGGQVYFLHNEVESIDSRRAALEALVPEARIAVAHGQMHERDLERVMRDFVAQRANVLLCTTIIETGIDVPSANTILIHRADKFGLAQLHQLRGRVGRSHHQAYAYLLVNDPQSLSRQAQRRLEAIQQMEELGAGFYLAMHDLEIRGTGEVLGEKQSGDIQEIGFQLYTDMLNDAVRALKDGREPDLNAPLAATTEINLHMPAILPADYCSDVQERLSLYKRLANCEAGEAIDGIHEELIDRFGKLPVQAQALIETHRLRLAAKPLGIIKIDAAESAIGLQFVPNPPIDAMRIIEMVQQHRHIKLAGQDKLRIELHSPDLASRIATVKETLRALGAPGKQRTNA
45270	GC_00001475	Core	B51	1309	28	28	1	1	0.981299	1	0.990561	PRJNA1167355:ACGS9G_07175	transcription-repair coupling factor (mfd)	MPDYSATPPDSPSAPFSCPVPFIKEGHRYAFDGASGSADALAIARYYLAYRDRMPMLTLICASAVDAQRLQQEIGCFAPGVRVRLLPDWETLPYDTFSPHQDLISERLATLHDLGEGRCDILVVPATTALYRMPPATFMAAYTFEFKQGQRLDEAKLKSRLTLAGYEHVSQVVRPGEYCVRGSLIDLFPMGSSLPYRIDLFDDQVDSIRAFDPDTQRSLYPVRDVRLLPGREFPFDEAARTAFRSRWRAEFEGDPSRAPIYKDIGNGVPSAGIEYYLPLFFDDTATLFHYLPEHTHLVLVGDIEASIRQFSDETKQRHAFLSHDRERPILAPARLFLSEQDFFTLAKPFARLSLGAKPSDDAKRWSMPLPSLAVDRHAHDPLDALRRYLDTAGQRVLLVAESAGRRETIAQLLAEHHLRASLFDSFDAFVQGDAPFGLAVAPLASGFVLPAEHIALVTETELYGPLARRASRRRQEQASDVDSMVRDLSELKVGDPVVHSQHGIGRYMGLVTMDLGEGDTEFLHLAYQGDSKLYVPVSQLHVISRYGGADPDSAPLHSLGSGQWEKAKRRAAQQIRDTAAELLNLYARRAARQGHAFELDPRDYVRFAESFGFDETPDQAAAIAAVIGDMTSGKPMDRLVCGDVGFGKTEVALRAAFIAVLGGKQVALLSPTTLLAEQHMQTFTDRFADWPVRIAELSRFKSAKEVSASIQAINDGNVDIVIGTHKLLSAEVRFKRLGLVIIDEEHRFGVRQKEALKALRAEVDVLTLTATPIPRTLGMALEGLRDFSVIATAPQKRLAIKTFVRREEDSVIREAMLRELKRGGQVYFLHNEVESIDSRRAALEALVPEARIAVAHGQMHERELERVMRDFVAQRANVLLCTTIIETGIDVPSANTILIHRADKFGLAQLHQLRGRVGRSHHQAYAYLLVNDPQSLSRQAQRRLEAIQQMEELGAGFYLAMHDLEIRGTGEVLGDKQSGDIQEIGFQLYTDMLNDAVRALKDGREPDLNAPLAATTEINLHVPAILPAEYCSDVQERLSLYKRLASCEADEAIDAIHEELIDRFGKLPAQAQALIETHRLRLAAKPLGIIKIDAAESAIGLQFVPNPPIDAIRIIEMVQKHRHIKLAGQDKLRIELHSPDLASRVATVKETLRALGAPGKQRANA
45271	GC_00001475	Core	B514	1404	28	28	1	1	0.981299	1	0.990561	PRJNA1167355:ACLHZL_07695	transcription-repair coupling factor (mfd)	MPDYSATLPDSPPAPFACPVPFIKEGQRYAFDGASGSADALAIARYHLAYRDRMPMLALICASAVDAQRLQQEIGCFAPDVRVRLLPDWETLPYDTFSPHQDLVSERLATLHDLGEGRCDILVVPATTALYRMPPATFMAAYTFEFKQGQRLDEAKLKSRLTLAGYEHVSQVVRPGEYCVRGSLIDLFPMGSSLPYRIDLFDDQIDSIRAFDPDTQRSLYPVHDVRLLPGREFPFDEAARTAFRSRWRAEFEGDPSRAPIYKDIGNGVPSAGIEYYLPLFFEDTATLFHYLPEHTHLVLVGDIEASIRQFSAETKQRHAFLSHERERPILAPARLFLSEQDFFTLAKPFARLSLGTKSSDDAQRWSMPLPSLAIDRHAQDPVDALRRYLGTAGHRVLLVAESAGRRETLSQLLVDHHLRASLFDSFDAFVQGDAPFGLAVAPVASGFVLPAEHIALVTETELYGPLARRASRRRQEQASDVDSMVRDLSELKVGDPVVHSQHGVGRYMGLVTMDLGEGDTEFLHLAYQGDSKLYVPVSQLHVISRYGGADPDSAPLHALGSGQWEKAKRRAAQQIRDTAAELLNLYARRAARQGHAFALDPRDYVRFAESFGFDETPDQAAAIAAVIGDMTSGKPMDRLVCGDVGFGKTEVALRAAFIAVLGGKQVALLSPTTLLAEQHVQTFTDRFADWPVRIAELSRFKSTKEVNAAIQAINDGNVDIVIGTHKLLSADVRFKRLGLVIIDEEHRFGVRQKEALKALRAEVDVLTLTATPIPRTLGMALEGLRDFSVIATAPQKRLAIKTFVRREEDSVIREAMLRELKRGGQVYFLHNEVESIDSRRAALEALVPEARIAVAHGQMHERDLERVMRDFVAQRANVLLCTTIIETGIDVPSANTILIHRADKFGLAQLHQLRGRVGRSHHQAYAYLLVNDPQSLSRQAQRRLEAIQQMEELGAGFYLAMHDLEIRGTGEVLGEKQSGDIQEIGFQLYTDMLNDAVRALKDGREPDLNAPLAATTEINLHMPAILPADYCSDVQERLSLYKRLANCEAGEAIDGIHEELIDRFGKLPVQAQALIETHRLRLAAKPLGIIKIDAAESAIGLQFVPNPPIDAMRIIEMVQKHRHIKLAGQDKLRIELHSPDLASRIATVKETLRALGAPGKQRTNA
45272	GC_00001475	Core	B52	1371	28	28	1	1	0.981299	1	0.990561	PRJNA1167355:ACGS9C_07555	transcription-repair coupling factor (mfd)	MPDYSATPPDSPPAPFACPVPFIKEGQRYAFDGASGSADALAIARYHLAYRDRMPMLALICASAVDAQRLQQEIGCFAPGVRVRLLPDWETLPYDTFSPHQDLVSERLATLHDLGEGRCDILVVPATTALYRMPPATFMAAYTFEFKQGQRLDEAKLKSRLTLAGYEHVSQVVRPGEYCVRGSLIDLFPMGSSLPYRIDLFDDQIDSIRAFDPDTQRSLYPVHDVRLLPGREFPFDEAARTAFRSRWRAEFEGDPSRAPIYKDIGNGVPSAGIEYYLPLFFEDTATLFHYLPEHTHLVLVGDIEASIRQFSAETKQRHAFLSHERERPILAPARLFLSEQDFFTLAKPFARLSLGTKSSDGAQRWSMPLPSLAIDRHAHDPVDALRRYLGTAGQRVLLVAESAGRRETLSQLLADHHLRASLFDSFDAFVQGDAPFGLAVAPVASGFVLPAEHIALVTETELYGPLARRASRRRQEQASDVDSMVRDLSELKVGDPVVHSQHGVGRYMGLVTMDLGEGDTEFLHLAYQSDSKLYVPVSQLHVISRYGGADPDSAPLHALGSGQWEKAKRRAAQQIRDTAAELLNLYARRAARQGHAFALDSRDYVRFAESFGFDETPDQAAAIAAVIGDMTSGKPMDRLVCGDVGFGKTEVALRAAFIAVLGGKQVALLSPTTLLAEQHVQTFTDRFADWPVRIAELSRFKSTKEVNAAIQAINDGNVDIVIGTHKLLSADVRFKRLGLVIIDEEHRFGVRQKEALKALRAEVDVLTLTATPIPRTLGMALEGLRDFSVIATAPQKRLAIKTFVRREEDSVIREAMLRELKRGGQVYFLHNEVESIDSRRAALEALVPEARIAVAHGQMHERDLERVMRDFVAQRANVLLCTTIIETGIDVPSANTILIHRADKFGLAQLHQLRGRVGRSHHQAYAYLLVNDPQSLSRQAQRRLEAIQQMEELGAGFYLAMHDLEIRGTGEVLGEKQSGDIQEIGFQLYTDMLNDAVRALKDGREPDLNAPLAATTEINLHMPAILPADYCNDVQERLSLYKRLANCEAGEAIDGIHEELIDRFGKLPVQAQALIETHRLRLAAKPLGIIKIDAAESAIGLQFLPNPPIDAMRIIEMVQQHRHIKLAGQDKLRIELHSPDLASRIAMVKETLRALGAPGKQRTNA
45273	GC_00001475	Core	B53	1303	28	28	1	1	0.981299	1	0.990561	PRJNA1167355:ACGS89_07140	transcription-repair coupling factor (mfd)	MPDYSATLPDSPSAPFSCPVPFIKEGHRYAFDGASGSADALVIARYHLAYRDRMPMLTLICASAVDAQRLQQEIGCFAPGVRVRLLPDWETLPYDTFSPHQDLISERLATLHDLGEGRCDILVVPATTALYRMPPATFMAAYTFEFKQGQRLDEAKLKSRLTLAGYEHVSQVVRPGEYCVRGSLIDLFPMGSSLPYRIDLFDDQVDSIRAFDPDTQRSLYPVRDVRLLPGREFPFDEAARTAFRSRWRAEFEGDPSRASIYKDIGNGVPSAGIEYYLPLFFDDTATLFHYLPEHTHLVLVGDIEASIRQFSDETKQRHAFLSHDRERPILAPARLFLSEQDFFTLAKPFARLSLGAKPSDGAERWSMPLPSLAIDRHAHDPLDALRHYLDTAGQRVLLVAESAGRRETIAQLLADHHLRASLFDSFDAFAQGDAPFGLAVAPIASGFVLPAEHIALVTETELYGPLARRASRRRQEQASDVDSMVRDLSELKVGDPVVHSQHGIGRYMGLVTMDLGEGDTEFLHLAYQGDSKLYVPVSQLHVISRYGGADPDSAPLHALGSGQWEKAKRRAAQQIRDTAAELLNLYARRAARQGHAFALDPRDYVRFAESFGFDETPDQAAAIAAVIGDMTSGKPMDRLVCGDVGFGKTEVALRAAFIAVLGGKQVALLSPTTLLAEQHMQTFTDRFADWPVRIAELSRFKSAKEVSASIQAIKDGNVDIVIGTHKLLSAEVRFKRLGLVIIDEEHRFGVRQKEALKALRAEVDVLTLTATPIPRTLGMALEGLRDFSVIATAPQKRLAIKTFVRREEDSVIREAMLRELKRGGQVYFLHNEVESIDSRRAALEALVPEARIAVAHGQMHERELERVMRDFVAQRANVLLCTTIIETGIDVPSANTILIHRADKFGLAQLHQLRGRVGRSHHQAYAYLLVNDPQSLSRQAQRRLEAIQQMEELGAGFYLAMHDLEIRGTGEVLGDKQSGDIQEIGFQLYTDMLNDAVRALKDGREPDLNAPLAATTEINLHVPAILPAEYCSDVQERLSLYKRLANCEADEAIDAIHEELIDRFGKLPAQAQALIETHRLRLAAKPLGIVKIDAAESAIGLQFVPNPPIDAIRIIEMVQKHRHIKLAGQDKLRIELHSPDLTSRVTTVKETLRALGAPGKQRANA
45274	GC_00001475	Core	B55	1286	28	28	1	1	0.981299	1	0.990561	PRJNA1167355:ACGS9H_07035	transcription-repair coupling factor (mfd)	MPDYSATPPDSPPAPFACPVPFIKEGQRYAFDGASGSADALAIARYHLAYRDRMPMLALICASAVDAQRLQLEIGCFAPGVRVRLLPDWETLPYDTFSPHQDLVSERLATLHDLGEGRCDILVVPATTALYRMPPATFMAAYTFEFKQGQRLDEAKLKSRLTLAGYEHVSQVVRPGEYCVRGSLIDLFPMGSSLPYRIDLFDDQIDSIRAFDPDTQRSLYPVHDVRLLPGREFPFDEAARTAFRSRWRAEFEGDPSRAPIYKDIGNGVPSAGIEYYLPLFFEDTATLFHYLPEHTQLVLVGDIEASIRQFSAETKQRHAFLSHERERPILAPARLFLSEQDFFTLAKPFARLLLGAKPSDGAQRWSMPLPSLAIDRHAHDPVDALRRYLGTAGHRVLLVAESSGRRETLSQLLVDHHLRASLFDSFDAFVQGDAPFGLAVAPVASGFVLPAEHIALVTETELYGPLARRASRRRQEQASDVDSMVRDLSELKVGDPVVHSQHGVGRYMGLVTMDLGEGDTEFLHLAYQGDSKLYVPVSQLHVISRYGGADPDSAPLHALGSGQWEKAKRRAAQQIRDTAAELLNLYARRAARQGHAFALDPRDYVRFAESFGFDETPDQAAAIAAVIGDMTSGKPMDRLVCGDVGFGKTEVALRAAFIAVLGGKQVALLSPTTLLAEQHVQTFTDRFADWPVRIAELSRFKSTKEVNAAIQAINDGNVDIVIGTHKLLSADVRFKRLGLVIIDEEHRFGVRQKEALKALRAEVDVLTLTATPIPRTLGMALEGLRDFSVIATAPQKRLAIKTFVRREEDSVIREAMLRELKRGGQVYFLHNEVESIDSRRAALEALVPEARIAVAHGQMHERDLERVMRDFVAQRANVLLCTTIIETGIDVPSANTILIHRADKFGLAQLHQLRGRVGRSHHQAYAYLLVNDPQSLSRQAQRRLEAIQQMEELGAGFYLAMHDLEIRGTGEVLGEKQSGDIQEIGFQLYTDMLNDAVRALKDGREPDLNAPLAATTEINLHMPAILPADYCSDVQERLSLYKRLANCEAGQAIDGIHEELIDRFGKLPVQAQALIETHRLRLAAKPLGIIKIDAAESAIGLQFVPNPPIDAMRIIEMVQKHRHIKLAGQDKLRIELHSPDLASRVATVKETLRALGAPGKQRANA
45275	GC_00001475	Core	B58	1377	28	28	1	1	0.981299	1	0.990561	PRJNA1167355:ACOI02_07600	transcription-repair coupling factor (mfd)	MPDYSATLPDSPPAPFACPVPFIKEGQRYAFDGASGSADALAIARYHLAYRDRMPMLALICASAVDAQRLQQEIGCFAPDVRVRLLPDWETLPYDTFSPHQDLVSERLATLHDLGEGRCDILVVPATTALYRMPPATFMAAYTFEFKQGQRLDEAKLKSRLTLAGYEHVSQVVRPGEYCVRGSLIDLFPMGSSLPYRIDLFDDQIDSIRAFDPDTQRSLYPVHDVRLLPGREFPFDEAARTAFRSRWRAEFEGDPSRAPIYKDIGNGVPSAGIEYYLPLFFEDTATLFHYLPEHTHLVLVGDIEASIRQFSAETKQRHAFLSHERERPILAPARLFLSEQDFFTLAKPFARLSLGTKSSDDAQRWSMPLPSLAIDRHAQDPVDALRRYLGTAGHRVLLVAESAGRRETLSQLLVDHHLRASLFDSFDAFVQGDAPFGLAVAPVASGFVLPAEHIALVTETELYGPLARRASRRRQEQASDVDSMVRDLSELKVGDPVVHSQHGVGRYMGLVTMDLGEGDTEFLHLAYQGDSKLYVPVSQLHVISRYGGADPDSAPLHALGSGQWEKAKRRAAQQIRDTAAELLNLYARRAARQGHAFALDPRDYVRFAESFGFDETPDQAAAIAAVIGDMTSGKPMDRLVCGDVGFGKTEVALRAAFIAVLGGKQVALLSPTTLLAEQHVQTFTDRFADWPVRIAELSRFKSTKEVNAAIQAINDGNVNIVIGTHKLLSADVRFKRLGLVIIDEEHRFGVRQKEALKALRAEVDVLTLTATPIPRTLGMALEGLRDFSVIATAPQKRLAIKTFVRREEDSVIREAMLRELKRGGQVYFLHNEVESIDSRRAALEALVPEARIAVAHGQMHERDLERVMRDFVAQRANVLLCTTIIETGIDVPSANTILIHRADKFGLAQLHQLRGRVGRSHHQAYAYLLVNDPQSLSRQAQRRLEAIQQMEELGAGFYLAMHDLEIRGTGEVLGEKQSGDIQEIGFQLYTDMLNDAVRALKDGREPDLNAPLAATTEINLHMPAILPADYCSDVQERLSLYKRLANCEAGEAIDGIHEELIDRFGKLPVQAQALIETHRLRLAAKPLGIIKIDAAESAIGLQFVPNPPIDAMRIIEMVQKHRHIKLAGQDKLRIELHSPDLASRIATVKETLRALGAPGKQRTNA
45276	GC_00001475	Core	B60	1266	28	28	1	1	0.981299	1	0.990561	PRJNA662973:IHE33_06920	transcription-repair coupling factor (mfd)	MPDYSATLPDSPSAPFSCPVPFIKEGHRYAFDGASGSADALAIARYHLAYRDRMPMLTLICASAVDAQRLQQEIGCFAPGVRVRLLPDWETLPYDTFSPHQDLISERLATLHDLGEGRCDILVVPATTALYRMPPATFMAAYTFEFKQGQRLDEAKLKSRLTLAGYEHVSQVVRPGEYCVRGSLIDLFPMGSSLPYRIDLFDDQVDSIRAFDPDTQRSLYPVRDVRLLPGREFPFDEAARTAFRSRWRAEFEGDPSRASIYKDIGNGVPSAGIEYYLPLFFEDTATLFHYLPEHTHLVLVGDIEASIRQFSDETKQRHAFLSHDRERPILAPARLFLSEQDFFTLAKPFARLSLGAKPSDGAERWSMPLPSLAIDRHAHDPLDALRHYLDTAGQRVLLVAESAGRRETIAQLLADHHLRASLFDSFDAFAQGDAPFGLAVAPIASGFVLPAEHIALVTETELYGPLARRASRRRQEQASDVDSMVRDLSELKVGDPVVHSQHGIGRYMGLVTMDLGEGDTEFLHLAYQGDSKLYVPVSQLHVISRYGGADPDSAPLHALGSGQWEKAKRRAAQQIRDTAAELLNLYARRAARQGHAFALDPRDYVRFAESFGFDETPDQAAAIAAVIGDMTSGKPMDRLVCGDVGFGKTEVALRAAFIAVLGGKQVALLSPTTLLAEQHMQTFTDRFADWPVRIAELSRFKSAKEVSASIQAIKDGNVDIVIGTHKLLSAEVRFKRLGLVIIDEEHRFGVRQKEALKALRAEVDVLTLTATPIPRTLGMALEGLRDFSVIATAPQKRLAIKTFVRREEDSVIREAMLRELKRGGQVYFLHNEVESIDSRRAALEALVPEARIAVAHGQMHERELERVMRDFVAQRANVLLCTTIIETGIDVPSANTILIHRADKFGLAQLHQLRGRVGRSHHQAYAYLLVNDPQSLSRQAQRRLEAIQQMEELGAGFYLAMHDLEIRGTGEVLGDKQSGDIQEIGFQLYTDMLNDAVRALKDGREPDLNAPLAATTEINLHVPAILPAEYCSDVQERLSLYKRLANCEADEAIDAIHEELIDRFGKLPAQAQALIETHRLRLAAKPLGIVKIDAAESAIGLQFVPNPPIDAIRIIEMVQKHRHIKLAGQDKLRIELHSPDLTSRVTTVKETLRALGAPGKQRANA
45277	GC_00001475	Core	B62	1330	28	28	1	1	0.981299	1	0.990561	PRJNA1167355:ACLZ5L_07295	transcription-repair coupling factor (mfd)	MPDYSATPPDSPPAPFACPVPFIKEGQRYAFDGASGSADALAIARYHLAYRDRMPMLALICASAVDVQRLQQEIGCFAPGVRVRLLPDWETLPYDTFSPHQDLVSERLATLHDLGEGRCDILVVPATTALYRMPPATFMAAYTFEFKQGQRLDEAKLKSRLTLAGYEHVSQVVRPGEYCVRGSLIDLFPMGSSLPYRIDLFDDQIDSIRAFDPDTQRSLYPVHDVRLLPGREFPFDEAARTAFRSRWRAEFEGDPSRAPIYKDIGNGVPSAGIEYYLPLFFEDTATLFHYLPEHTHLVLVGDIEASIRQFSAETKQRHAFLSHERERPILAPARLFLSEQDFFTLAKPFARLSLGTKSSDDAQRWSMPLPSLAIDRHAQDPVDALRRYLGTAGHRVLLVAESAGRRETLSQLLVDHHLRASLFDSFDAFVQGDAPFGLAVAPVASGFVLPAEHIALVTETELYGPLARRASRRRQEQASDVDSMVRDLSELKVGDPVVHSQHGVGRYMGLVTMDLGEGDTEFLHLAYQGDSKLYVPVSQLHVISRYGGADPDSAPLHALGSGQWEKAKRRAAQQIRDTAAELLNLYARRAARQGHAFALDPRDYVRFAESFGFDETPDQAAAIAAVIGDMTSGKPMDRLVCGDVGFGKTEVALRAAFIAVLGGKQVALLSPTTLLAEQHVQTFTDRFADWPVRIAELSRFKSTKEVNAAIQAINDGNVDIVIGTHKLLSADVRFKRLGLVIIDEEHRFGVRQKEALKALRAEVDVLTLTATPIPRTLGMALEGLRDFSVIATAPQKRLAIKTFVRREEDSVIREAMLRELKRGGQVYFLHNEVESIDSRRAALEALVPEARIAVAHGQMHERDLERVMRDFVAQRANVLLCTTIIETGIDVPSANTILIHRADKFGLAQLHQLRGRVGRSHHQAYAYLLVNDPQSLSRQAQRRLEAIQQMEELGAGFYLAMHDLEIRGTGEVLGEKQSGDIQEIGFQLYTDMLNDAVRALKDGREPDLNAPLAATTEINLHMPAILPADYCNDVQERLSLYKRLANCEAGEAIDGIHEELIDRFGKLPVQAQALIETHRLRLAAKPLGIIKIDAAESAIGLQFLPNPPIDAMRIIEMVQQHRHIKLAGQDKLRIELHSPDLASRIATVKETLRALGAPGKQRTNA
45278	GC_00001475	Core	B75	1241	28	28	1	1	0.981299	1	0.990561	PRJNA1167355:ACGS9D_06885	transcription-repair coupling factor (mfd)	MPDYSATLPDSPSAPFSCPVPFIKEGHRYAFDGASGSADALAIARYHLAYRDHMPMLTLICASAVDAQRLQQEIGCFAPGVRVRLLPDWETLPYDTFSPHQDLISERLATLHDLGEGRCDILVVPATTALYRMPPATFMAAYTFEFKQGQRLDEAKLKSRLTLAGYEHVSQVVRPGEYCVRGSLIDLFPMGSSLPYRIDLFDDQVDSIRAFDPDTQRSLYPVRDVRLLPGREFPFDEAARTAFRSRWRAEFEGDPSRASIYKDIGNGVPSAGIEYYLPLFFDDTATLFHYLPEHTHLVLVGDIEASIRQFSDETKQRHAFLSHDRERPILAPARLFLSEQDFFTLAKPFARLSLGAKPSDGAERWSMPLPSLAIDRHAHDPLDALRHYLDTAGQRVLLVAESAGRRETIAQLLADHHLRASLFDSFDAFAQGDAPFGLAVAPIASGFVLPAEHIALVTETELYGPLARRASRRRQEQASDVDSMVRDLSELKVGDPVVHSQHGIGRYMGLVTMDLGEGDTEFLHLAYQGDSKLYVPVSQLHVISRYGGADPDSAPLHALGSGQWEKAKRRAAQQIRDTAAELLNLYARRAARQGHAFALDPRDYVRFAESFGFDETPDQAVAIAAVIGDMTSGKPMDRLVCGDVGFGKTEVALRAAFIAVLGGKQVALLSPTTLLAEQHMQTFTDRFADWPVRIAELSRFKSAKEVSASIQAIKDGNVDIVIGTHKLLSAEVRFKRLGLVIIDEEHRFGVRQKEALKALRAEVNVLTLTATPIPRTLGMALEGLRDFSVIATAPQKRLAIKTFVRREEDSVIREAMLRELKRGGQVYFLHNEVESIDSRRAALEALVPEARIAVAHGQMHERELERVMRDFVAQRANVLLCTTIIETGIDVPSANTILIHRADKFGLAQLHQLRGRVGRSHHQAYAYLLVNDPQSLTRQAQRRLEAIQQMEELGAGFYLAMHDLEIRGTGEVLGDKQSGDIQEIGFQLYTDMLNDAVRALKDGREPDLNAPLAATTEINLHMPAILPAEYCSDVQERLSLYKRLANCEADEAIDAIHEELIDRFGKLPVQAQALIETHRLRLAAKPLGIVKIDAAESAIGLQFVPNPPIDAIRIIEMVQEHRHIKLAGQDKLRIELHSPDLASRVATAKETLRALGAPGKQRANV
45279	GC_00001475	Core	B8	1225	28	28	1	1	0.981299	1	0.990561	PRJNA1167355:ACGS88_06785	transcription-repair coupling factor (mfd)	MPDYSATPPDSPSAPFACPVPFIKEGQRYVFDGASGSADALAIARYYLAYRDRIPMLALICASAVDAQRLQQEIGCFAPGVRVQLLPDWETLPYDTFSPHQDLISERLATLHDLGEGRCDILVVPATTALYRMPPATFMAAYTFEFKQGQRLDEAKFKSRLMLAGYEPVSQVVRPGEYCVRGSLIDLFPMGSSLPYRIDLFDDQVDSIRAFDPDTQRSLYPVREVRLLPGREFPFDEAARTAFRSRWRAEFEGDPSRAPIYKDIGNGVAAAGIEYYLPLFFEDTATLFHYLPKHTQLVLVGDIEASIRHFSAETKQRHAFLSHDRERPILAPARLFLSEQDFFTLAKPFARLSLGAKPSDDAERWSMPLPSLAIDRHAHDPVAALRRYLDTAGQRVLLVAESAGRRETIAQLLADHHLRVSLFDSFDAFVQGNAPFGLAVAPVASGFVLPAEHIALVTETELYGPLARRASRRRQEQASDVDSMVRDLSELKVGDPVVHSQHGVGRYMGLVTMDLGEGDTEFLHLAYQGDSKLYVPVSQLHVIARYGGADPDSAPLHALGSGQWEKAKRRAAQQIRDTAAELLNLYARRAARQGHAFALDPRDYVRFAESFGFDETPDQAAAIAAVIGDMTSGKPMDRLVCGDVGFGKTEVALRAAFIAVLGGKQVALLSPTTLLAEQHVQTFTDRFADWPVRIAELSRFKSAKEVSAAIQAINDGNVDIVIGTHKLLSANVRFKRLGLVIIDEEHRFGVRQKEALKALRAEVDVLTLTATPIPRTLGMALEGLRDFSVIATAPQKRLAIKTFVRREEDSVIREAMLRELKRGGQVYFLHNEVESIDSRRAALEALVPEARIAVAHGQMHERELERVMRDFVAQRANVLLCTTIIETGIDVPSANTILIHRADKFGLAQLHQLRGRVGRSHHQAYAYLLVNDPQSLTRQAQRRLEAIQQMEELGAGFYLAMHDLEIRGTGEVLGDKQSGDIQEIGFQLYTDMLNDAVRALKDGREPDLNAPLAATTEINLHVPAILPADYCSDVQERLSLYKRLANCEVSEAIDGIHEELVDRFGKLPAQAQALIETHRLRLAAKPLGIVKIDAAESAIGLQFAPNPPIDAMRIIEMVQKHRHIKLAGQDKLRIEWHSPELASRVAMVKETLRSLSAPGKQRANA
45280	GC_00001475	Core	B82	1347	28	28	1	1	0.981299	1	0.990561	PRJNA1167355:ACOI00_07385	transcription-repair coupling factor (mfd)	MPDYSATPPDSPPAPFACPVPFIKEGQRYAFDGASGSADALAIARYHLAYRDRMPMLALICASAVDAQRLQLEIGCFAPGVRVRLLPDWETLPYDTFSPHQDLVSERLATLHDLGEGRCDILVVPATTALYRMPPATFMAAYTFEFKQGQRLDEAKLKSRLTLAGYEHVSQVVRPGEYCVRGSLIDLFPMGSSLPYRIDLFDDQIDSIRAFDPDTQRSLYPVHDVRLLPGREFPFDEAARTAFRSRWRAEFEGDPSRAPIYKDIGNGVPSAGIEYYLPLFFEDTATLFHYLPEHTQLVLVGDIEASIRQFSAETKQRHAFLSHERERPILAPARLFLSEQDFFTLAKPFARLLLGAKPSDGAQRWSMPLPSLAIDRHAHDPVDALRRYLGTAGHRVLLVAESAGRRETLSQLLVDHHLRASLFDSFDAFVQGNAPFGLAVAPVASGFVLPAEHIALVTETELYGPLARRASRRRQEQASDVDSMVRDLSELKVGDPVVHSQHGVGRYMGLVTMDLGEGDTEFLHLAYQGDSKLYVPVSQLHVISRYGGADPDSAPLHALGSGQWEKAKRRAAQQIRDTAAELLNLYARRAARQGHAFALDPRDYVRFAESFGFDETPDQAAAIAAVIGDMTSGKPMDRLVCGDVGFGKTEVALRAAFIAVLGGKQVALLSPTTLLAEQHVQTFTDRFADWPVRIAELSRFKSTKEVNAAIQAINDGNVDIVIGTHKLLSANVRFKRLGLVIIDEEHRFGVRQKEALKALRAEVDVLTLTATPIPRTLGMALEGLRDFSVIATAPQKRLAIKTFVRREEDSVIREAMLRELKRGGQVYFLHNEVESIDSRRAALEALVPEARIAVAHGQMHERDLERVMRDFVAQRANVLLCTTIIETGIDVPSANTILIHRADKFGLAQLHQLRGRVGRSHHQAYAYLLVNDPQSLSRQAQRRLEAIQQMEELGAGFYLAMHDLEIRGTGEVLGEKQSGDIQEIGFQLYTDMLNDAVRALKDGREPDLNAPLAATTEINLHMPAILPADYCSDVQERLSLYKRLANCEAGQAIDGIHEELIDRFGKLPVQAQALIETHRLRLAAKPLGIIKIDAAESAIGLQFVPNPPIDAMRIIEMVQKHRHIKLAGQDKLRIELHSPDLASRVATVKETLRALGAPGKQRANA
45281	GC_00001476	Core	B1	2903	28	28	1	1	0.980823	0.974544	0.977673	PRJNA1167355:ACOALE_16295	CobW family GTP-binding protein	MNMIPVTILTGFLGSGKTTLLKRILNEPHGMKIAVIENEFGEENIDNDILVQESAEQIVQMSNGCICCTIRGDLSRALSDLSEQKREGKLKFDRVVIETTGLANPGPVAQTFFIDESIADEFLLDAVITLVDAKHANQQLDEHEVVQRQVGFADRLFITKADLVDEATLADLRHRLLQMNPKAPIQVVNFGNADIKEIFDLRGFNLNAKLEIDPGFLAEDGHDHAHH------HEHGHDHAHCDHDHDHCTHGHHHAHHDDKIKSFVYRSERAFDPQKLEDFLGGILQIYGERLLRYKGVLFMKGIDRKVVFQGVHQMMGSDLAARWLPAEKKISKMVFIGVDLPRDLITDGLDACLA
45282	GC_00001476	Core	B10	2145	28	28	1	1	0.980823	0.974544	0.977673	PRJNA1167355:ACLHZK_11790	CobW family GTP-binding protein	MNMIPVTILTGFLGSGKTTLLKRILNEPHGMKIAVIENEFGEENIDNDILVQESAEQIVQMSNGCICCTIRGDLSRALSDLSEQKREGKLKFDRVVIETTGLANPGPVAQTFFIDESIADEFLLDAVITLMDAKHANQQLDEHEVVQRQVGFADRLFITKADLVDEATLADLRHRLLQMNPKAPIQVVNFGNADIKEIFDLRGFNLNAKLEIDPGFLAEDGHDHAHH------HEHGHDHAHCDHDHDHCTHGHHHAHHDDKIKSFVYRSERAFDPQKLEDFLGGILQIYGERLLRYKGVLFMKGIDRKVVFQGVHQMMGSDLAARWLPAEKKISKMVFIGVDLPRDLITDGLDACLA
45283	GC_00001476	Core	B12	2785	28	28	1	1	0.980823	0.974544	0.977673	PRJNA662973:IHE29_15430	GTP-binding protein	--MIPVTILTGFLGSGKTTLLKRILNEPHGMKIAVIENEFGEENIDNDILVQESAEQIVQMSNGCICCTIRGDLSRALSDLSEQKREGKLKFDRVVIETTGLANPGPVAQTFFIDESIADEFLLDAVITLVDAKHANQQLDEHEVVQRQVGFADRLFITKADLVDEATLADLRHRLLQMNPKAPIQVVNFGNADIKEIFDLRGFNLNAKLEIDPDFLAEDGHAHAHHHAHHHEHEHEHEHAHCDHDHGHCTHGHQHAHHDDKIKSFVYRSERAFDPQKLEDFLGGILQIYGERLLRYKGVLFMKGIDRKVVFQGVHQMMGSDLAARWLPAEKKTSKMVFIGVDLPRDLITDGLDACRA
45284	GC_00001476	Core	B13	155	28	28	1	1	0.980823	0.974544	0.977673	PRJNA1004678:RA167_00830	GTP-binding protein	--MIPVTILTGFLGSGKTTLLKRILNEPHGMKIAVIENEFGEENIDNDILVQESAEQIVQMSNGCICCTIRGDLSRALSDLSEQKRGGKLKFDRVVIETTGLANPGPVAQTFFIDESIADEFLLDAVITLIDAKHANQQLDEHEVVQRQVGFADRLFITKADLVDKATLADLRHRLLQMNPKAPIQVVNFGNADIKEIFDLRGFNLNAKLEIDPDFLAEDGHDHAHHHEHEHEHEHEHEHEHCDHEHGHCAHGHHHTHHDDKIKSFVYRSDRAFDPQKLEDFLGGILQIYGERLLRYKGVLFMKGIDRKVVFQGVHQMMGSDLAVRWLPAEKKTSKMVFIGVDLPRDLITDGLDACLA
45285	GC_00001476	Core	B14	2162	28	28	1	1	0.980823	0.974544	0.977673	PRJNA1004678:RA166_12035	GTP-binding protein	#NAME?
45286	GC_00001476	Core	B2	2266	28	28	1	1	0.980823	0.974544	0.977673	PRJNA1167355:ACLHZJ_12435	CobW family GTP-binding protein	MNMIPVTILTGFLGSGKTTLLKRILNEPHGMKIAVIENEFGEENIDNDILVQESAEQIVQMSNGCICCTIRGDLSRALSDLSEQKREGKLKFDRVVIETTGLANPGPVAQTFFIDESIADEFLLDAVITLVDAKHANQQLDEHEVVQRQVGFADRLFITKADLVDEATLADLRHRLLQMNPKAPIQVVNFGNADIKEIFDLRGFNLNAKLEIDPGFLAEDGHDHAHH------HEHGHDHAHCDHDHDHCTHGHHHAHHDDKIKSFVYRSERAFDPQKLEDFLGGILQIYGERLLRYKGVLFMKGIDRKVVFQGVHQMMGSDLAARWLPAEKKISKMVFIGVDLPRDLITDGLDACLA
45287	GC_00001476	Core	B203	2145	28	28	1	1	0.980823	0.974544	0.977673	PRJNA1167355:ACLHZI_11790	CobW family GTP-binding protein	MNMIPVTILTGFLGSGKTTLLKRILNEPHGMKIAVIENEFGEENIDNDILVQESAEQIVQMSNGCICCTIRGDLSRALSDLSEQKREGKLKFDRVVIETTGLANPGPVAQTFFIDESIADEFLLDAVITLMDAKHANQQLDEHEVVQRQVGFADRLFITKADLVDEATLADLRHRLLQMNPKAPIQVVNFGNADIKEIFDLRGFNLNAKLEIDPGFLAEDGHDHAHH------HEHGHDHAHCDHDHDHCTHGHHHAHHDDKIKSFVYRSERAFDPQKLEDFLGGILQIYGERLLRYKGVLFMKGIDRKVVFQGVHQMMGSDLAARWLPAEKKISKMVFIGVDLPRDLITDGLDACLA
45288	GC_00001476	Core	B23	2215	28	28	1	1	0.980823	0.974544	0.977673	PRJNA1167355:ACOI01_12295	CobW family GTP-binding protein	MNMIPVTILTGFLGSGKTTLLKRILNEPHGMKIAVIENEFGEENIDNDILVQESAEQIVQMSNGCICCTIRGDLSRALSDLSEQKREGKLKFDRVVIETTGLANPGPVAQTFFIDESIADEFLLDAVITLVDAKHANQQLDEHEVVQRQVGFADRLFITKADLVDEATLADLRHRLLQMNPKAPIQVVNFGNADIKAIFDLRGFNLNAKLEIDPDFLAEDGHDHAHE--------HEHDHAHCNHDHDHCTHGHHHAHHDDKIKSFVYRSEQAFDPQKLEDFLGGILQIYGERLLRYKGVLFMKGIDRKVVFQGVHQMMGSDLAARWLPAEKKISKMVFIGVDLPRDLITDGLDACLA
45289	GC_00001476	Core	B29	2098	28	28	1	1	0.980823	0.974544	0.977673	PRJNA1167355:ACGS9F_11560	CobW family GTP-binding protein	MNMIPVTILTGFLGSGKTTLLKRILNEPHGMKIAVIENEFGEENIDNDILVQESAEQIVQMSNGCICCTIRGDLSRALSDLSEQKREGKLKFDRVVIETTGLANPGPVAQTFFIDESIADEFLLDAVITLIDAKHANQQLDEHEVVQRQVGFADRLFITKADLVDKATLADLRHRLLQMNPKAPIQVVNFGNADIKEIFDLRGFNLNAKLEIDPDFLAEDGHDHAHH----------HEHEHCDHDHGHCAHGHHHTHHDDKIKSFVYRSDRAFDPQKLEDFLGGILQIYGERLLRYKGVLFMKGIDRKVVFQGVHQMMGSDLAARWLPAEKKTSKMVFIGVDLPRDLITDGLDACLA
45290	GC_00001476	Core	B3	2656	28	28	1	1	0.980823	0.974544	0.977673	PRJNA662973:IHE27_14820	GTP-binding protein	#NAME?
45291	GC_00001476	Core	B34	2221	28	28	1	1	0.980823	0.974544	0.977673	PRJNA1167355:ACGS9E_12230	CobW family GTP-binding protein	#NAME?
45292	GC_00001476	Core	B46	2080	28	28	1	1	0.980823	0.974544	0.977673	PRJNA1167355:ACGS9B_11485	CobW family GTP-binding protein	MNMIPVTILTGFLGSGKTTLLKRILNEPHGMKIAVIENEFGEENIDNDILVQESAEQIVQMSNGCICCTIRGDLSRALSDLSEQKREGKLKFDRVVIETTGLANPGPVAQTFFIDEAIADEFLLDAVITLVDAKHANQQLDEHEVVQRQVGFADRLFITKADLVDETTLAGLRHRLLQMNPKAPIQVVNFGNADIKAIFDLRGFNLNAKLEIDPDFLAEEGHDHAHHHDHDHDHDHQHDHAQCDHNHGHCTHGHHHAHHDDKIKSFVYRNDRAFDPQKLEDFLGGILQIYGERLLRYKGVLFMKGIERKVVFQGVHQMMGSDLAARWLPAEKKTSKMVFIGVDLPRDLITDGLDACLA
45293	GC_00001476	Core	B47	2737	28	28	1	1	0.980823	0.974544	0.977673	PRJNA662973:IHE31_14955	GTP-binding protein	#NAME?
45294	GC_00001476	Core	B48	2091	28	28	1	1	0.980823	0.974544	0.977673	PRJNA1167355:ACGS9A_11475	CobW family GTP-binding protein	MNMIPVTILTGFLGSGKTTLLKRILNEPHGMKIAVIENEFGEENIDNDILVQESAEQIVQMSNGCICCTIRGDLSRALSDLSEQKREGKLKFDRVVIETTGLANPGPVAQTFFIDESIADEFLLDAVITLVDAKHANQQLDEHEVVQRQVGFADRLFITKADLVDEATLADLRHRLLQMNPKAPIQVVNFGNADIKAIFDLRGFNLNAKLEIDPDFLAEDGHDHAHH------HEHEHDHAHCNHDHDHCTHGHHHAHHDDKIKSFVYRSERAFDPQKLEDFLGGILQIYGERLLRYKGVLFMKGIDRKVVFQGVHQMMGSDLAARWLPAEKKISKMVFIGVDLPRDLITDGLDACLA
45295	GC_00001476	Core	B49	2200	28	28	1	1	0.980823	0.974544	0.977673	PRJNA662973:IHE32_11920	GTP-binding protein	#NAME?
45296	GC_00001476	Core	B5	2084	28	28	1	1	0.980823	0.974544	0.977673	PRJNA662973:IHE28_11475	GTP-binding protein	#NAME?
45297	GC_00001476	Core	B50	2217	28	28	1	1	0.980823	0.974544	0.977673	PRJNA1167355:ACGS9I_12175	CobW family GTP-binding protein	MNMIPVTILTGFLGSGKTTLLKRILNEPHGIKIAVIENEFGEENIDNDILVQESAEQIVQMSNGCICCTIRGDLSRALSDLSEQKREGKLKFDRVVIETTGLANPGPVAQTFFIDESIADEFLLDAVITLVDAKHANQQLDEHEVVQRQVGFADRLFITKADLVDEATLADLRHRLLQMNPKAPIQVVNFGNADIKEIFDLRGFNLNAKLEIDPSFLAEDGHDHAHH------HEHEHDHAHCDHDHDHCTHGHHHAHHDDKIKSFVYRSKRAFDPQKLEDFLGGILQIYGERLLRYKGVLFMKGIDRKVVFQGVHQMMGSDLAARWLPAEKKISKMVFIGVDLPRDLITDGLDACLA
45298	GC_00001476	Core	B51	2173	28	28	1	1	0.980823	0.974544	0.977673	PRJNA1167355:ACGS9G_12030	CobW family GTP-binding protein	MNMIPVTILTGFLGSGKTTLLKRILNEPHGMKIAVIENEFGEENIDNDILVQESAEQIVQMSNGCICCTIRGDLSRALSDLSEQKREGKLKFDRVVIETTGLANPGPVAQTFFIDESIADEFLLDAVITLIDAKHANQQLDEHEVVQRQVGFADRLFITKADLVDKATLADLRHRLLQMNPKAPIQVVNFGNADIKEIFDLRGFNLNAKLEIDPDFLAEDGHDHAHH------H---HEHEHCDHDHGHCAHGHHHTHHDDKIKSFVYRSDRAFDPQKLEDFLGGILQIYGERLLRYKGVLFMRGIDRKVVFQGVHQMMGSDLAVRWLPAEKKTSKMVFIGVDLPRDLITDGLDACLA
45299	GC_00001476	Core	B514	2264	28	28	1	1	0.980823	0.974544	0.977673	PRJNA1167355:ACLHZL_12435	CobW family GTP-binding protein	MNMIPVTILTGFLGSGKTTLLKRILNEPHGMKIAVIENEFGEENIDNDILVQESAEQIVQMSNGCICCTIRGDLSRALSDLSEQKREGKLKFDRVVIETTGLANPGPVAQTFFIDESIADEFLLDAVITLVDAKHANQQLDEHEVVQRQVGFADRLFITKADLVDEATLADLRHRLLQMNPKAPIQVVNFGNADIKEIFDLRGFNLNAKLEIDPGFLAEDGHDHAHH------HEHGHDHAHCDHDHDHCTHGHHHAHHDDKIKSFVYRSERAFDPQKLEDFLGGILQIYGERLLRYKGVLFMKGIDRKVVFQGVHQMMGSDLAARWLPAEKKISKMVFIGVDLPRDLITDGLDACLA
45300	GC_00001476	Core	B52	2216	28	28	1	1	0.980823	0.974544	0.977673	PRJNA1167355:ACGS9C_12240	CobW family GTP-binding protein	MNMIPVTILTGFLGSGKTTLLKRILNEPHGMKIAVIENEFGEENIDNDILVQESAEQIVQMSNGCICCTIRGDLSRALSDLSEQKRGGKLKFDRVVIETTGLANPGPVAQTFFIDESIADEFLLDAVITLVDAKHANQQLDEHEVVQRQVGFADRLFITKADLVDEATLTDLRHRLLQMNPKAPIQMVNFGNADIKEIFDLRGFNLNAKLEIDPDFLAKDGHDHAHH------HEHGHDHAHCDHDHDHCTHGHHHAHHDDKIKSFVYRSERAFDPQKLEDFLGGILQIYGERLLRYKGVLFMKGIDRKVVFQGVHQMMGSDLAARWLPAEKKISKMVFIGVDLPRDLITDGLDACLA
45301	GC_00001476	Core	B53	2182	28	28	1	1	0.980823	0.974544	0.977673	PRJNA1167355:ACGS89_11960	CobW family GTP-binding protein	MNMIPVTILTGFLGSGKTTLLKRILNEPHGMKIAVIENEFGEENIDNDILVQESAEQIVQMSNGCICCTIRGDLSRALSDLSEQKREGKLKFDRVVIETTGLANPGPVAQTFFIDESIADEFLLDAVITLIDAKHANQQLDEHEVVQRQVGFADRLFITKADLVDKATLADLRHRLLQMNPKAPIQVVNFGNADIKEIFDLRGFNLNAKLEIDPDFLAEDGHDHAHH----------HEHEHCDHDHGHCAHGHHHTHHDDKIKSFVYRSDRAFDPQKLEDFLGGILQIYGERLLRYKGVLFMKGIDRKVVFQGVHQMMGSDLAARWLPAEKKTSKMVFIGVDLPRDLITDGLDACLA
45302	GC_00001476	Core	B55	2080	28	28	1	1	0.980823	0.974544	0.977673	PRJNA1167355:ACGS9H_11370	CobW family GTP-binding protein	#NAME?
45303	GC_00001476	Core	B58	2224	28	28	1	1	0.980823	0.974544	0.977673	PRJNA1167355:ACOI02_12250	CobW family GTP-binding protein	MNMIPVTILTGFLGSGKTTLLKRILNEPHGMKIAVIENEFGEENIDNDILVQESAEQIVQMSNGCICCTIRGDLSRALSDLSEQKREGKLKFDRVVIETTGLANPGPVAQTFFIDESIADEFLLDAVITLVDAKHANQQLDEHEVVQRQVGFADRLFITKADLVDEATLADLRHRLLQMNPKAPIQVVNFGNADIKEIFDLRGFNLNAKLEIDPGFLAEDGHDHAHH------HEHGHDHAHCDHDHDHCTHGHHHAHHDDKIKSFVYRSERAFDPQKLEDFLGGILQIYGERLLRYKGVLFMKGIDRKVVFQGVHQMMGSDLAARWLPAEKKISKMVFIGVDLPRDLITDGLDACLA
45304	GC_00001476	Core	B60	2146	28	28	1	1	0.980823	0.974544	0.977673	PRJNA662973:IHE33_11725	GTP-binding protein	#NAME?
45305	GC_00001476	Core	B62	2137	28	28	1	1	0.980823	0.974544	0.977673	PRJNA1167355:ACLZ5L_11745	CobW family GTP-binding protein	MNMIPVTILTGFLGSGKTTLLKRILNEPHGMKIAVIENEFGEENIDNDILVQESAEQIVQMSNGCICCTIRGDLSRALSDLSEQKREGKLKFDRVVIETTGLANPGPVAQTFFIDESIADEFLLDAVITLMDAKHANQQLDEHEVVQRQVGFADRLFITKADLVDEATLADLRHRLLQMNPKAPIQVVNFGNADIKEIFDLRGFNLNAKLEIDPGFLAEDGHDHAHH------HEHGHDHAHCDHDHDHCTHGHHHAHHDDKIKSFVYRSERAFDPQKLEDFLGGILQIYGERLLRYKGVLFMKGIDRKVVFQGVHQMMGSDLAARWLPAEKKISKMVFIGVDLPRDLITDGLDACLA
45306	GC_00001476	Core	B75	2081	28	28	1	1	0.980823	0.974544	0.977673	PRJNA1167355:ACGS9D_11620	CobW family GTP-binding protein	MNMIPVTILTGFLGSGKTTLLKRILNEPHGMKIAVIENEFGEENIDNDILVQESAEQIVQMSNGCICCTIRGDLSRALSDLSEQKREGKLKFDRVVIETTGLANPGPVAQTFFIDESIADEFLLDAVITLIDAKHANQQLDEHEVVQRQVGFADRLFITKADLVDKATLADLRHRLLQMNPKAPIQVVNFGNADIKEIFDLRGFNLNAKLEIDPDFLAEDGHDHAHH----------HEHEHCDHDHGHCAHGHHHTHHDDKIKSFVYRSDRAFDPQKLEDFLGGILQIYGERLLRYKGVLFMKGIDRKVVFQGVHQMMGSDLAARWLPAEKKTSKMVFIGVDLPRDLITDGLDACLA
45307	GC_00001476	Core	B8	2094	28	28	1	1	0.980823	0.974544	0.977673	PRJNA1167355:ACGS88_11575	CobW family GTP-binding protein	MNMIPVTILTGFLGSGKTTLLKRILNEPHGMKIAVIENEFGEENIDNDILVQESAEQIVQMSNGCICCTIRGDLSRALSDLSEQKREGKLKFDRVVIETTGLANPGPVAQTFFIDESIADEFLLDAVITLVDAKHANQQLDEHEVVQRQVGFADRLFITKADLVDEATLADLRHRLLHMNPKAPIQVVNFGNADIKEIFDLRGFNLNAKLEIDPDFLAEDGHDHVHH--------HEHEHEHCDHDHGHCTHGHHHAHHDDKIQSFVYRSDRAFDPQKLEDFLGGILQIYGERLLRYKGVLFMKGIERKVVFQGVHQMMGSDLAARWLPAEKKTSKMVFIGVDLPQDLITDGLDACVA
45308	GC_00001476	Core	B82	2141	28	28	1	1	0.980823	0.974544	0.977673	PRJNA1167355:ACOI00_11775	CobW family GTP-binding protein	MNMIPVTILTGFLGSGKTTLLKRILNEPHGMKIAVIENEFGEENIDNDILVQESAEQIVQMSNGCICCTIRGDLSRALSDLSEQKREGKLKFDRVVIETTGLANPEPVAQTFFIDESIADEFLLDAVITLVDAKHANQQLDEHEVVQRQVGFADRLFITKADLVDEATLADLRHRLLQMNPKAPIQVVNFGNADIKEIFDLRGFNLNAKLEIDPDFLAEDGHDHAHH------HEHEHDHAHCDHDHDHCTHGHHHAHHDDKIKSFVYRSERAFDPQKLEDFLGGILQIYGERLLRYKGVLFMKGIDRKVVFQGVHQMMGSDLAARWLPAEKKTSKMVFIGVDLPRDLITDGLDACLA
45309	GC_00001477	Core	B1	2207	28	28	1	1	0.948289	0.980413	0.964084	PRJNA1167355:ACOALE_12490	regulator	MRSIMHVAHSVSRLHLLLPFALPTAASAQPALQDLDKPALDRLLERATLVERVIGDDFQRTLPHERWVARCFGVGHAAAPTASRQQADDAASSERAAQS-------AAATDDEAPLAPYMLLADGGEPRDAVWACVEPVHVQVAHDHLVLIDPATLQLSTDDAAALLAVARPLIEALGVEVAAPTPLRWYLSSEQLGSLASAAPLRAAGRSIEIWLPHEAHTGRRPRTWMKLQNEVQMAWFEHPVNQAREARGLPAANSIWLHAQGRMTPVSRPFERVLSQAAATRGLALASGAALAIPPATFDMLRQQTGGQTAARATGRGTAGVTLVELDQLSAPFVQQDWPRFRAAFAALERDWFAPALAALQRRELAELSLTLCSDTGTTTLIMRPIDMKKFWRRRSFASLLP
45310	GC_00001477	Core	B10	1485	28	28	1	1	0.948289	0.980413	0.964084	PRJNA1167355:ACLHZK_08190	regulator	MRSIMHVAHSVSRLHLLLPFALPTAASAQPALQDLDKPALDRLLERATLVERVIGDDFQRTLPHERWVARCFGVGHAAAPTASRQQADDAASSERAAQS-------AAATDDEAPLAPYMLLADGGEPRDAVWACVEPVHVQVAHDHLVLIDPATLQLSTDDAAALLAVARPLIEALGVEVAAPTPLRWYLSSEQLGSLASAAPLRAAGRSIEIWLPHEAHTGRRPRTWMKLQNEVQMAWFEHPVNQAREASGLPAANSIWLHAQGRMTPVSRPFKRVLSQAAATRGLALASGAALAIPPATFDMLRQQTGGQTAARATGRGTAGVTLVELDQLSAPFVQQDWPRFRAAFATLERDWFAPALTALQRRELAELALTLCSDTGTTTLIVRPIDMKKFWRRRSFASLLP
45311	GC_00001477	Core	B12	1270	28	28	1	1	0.948289	0.980413	0.964084	PRJNA662973:IHE29_07085	regulator	MRSIMHVAHSVSRLHLLLPFALPTAASAQPALQDLDKPALDRLLERATLVERVIGDDFQRTLPHERWVARCFGVGHAAAPTASRQQADDAASSERAVQS-------AAATDDETPLAPYMLLADGGEPRDAVWACVEPVHVQVAHDHLVLIDPATLQLSTDDAAALLAVARPLIEALGVEVAAPTPLRWYLSSEQLGSLASAAPLRAAGRSIEIWLPHEAHTGRRPRTWMKLQNEVQMAWFEHPVNQAREARGLPAANSIWLHAQGRMTPVSRPFKRVLSQAAATRGLALASGAALAIPPATFDMLRQQTGGQTAARATGRGTAGVTLVELDQLSAPFVQQDWPRFRAAFAALERDWFAPALAALQRRELAELALTLCSDTGTTTLIVRPIDMKKFWRRRSFASLLP
45312	GC_00001477	Core	B13	822	28	28	1	1	0.948289	0.980413	0.964084	PRJNA1004678:RA167_04575	regulator	MRSIMHVTHPVSRLHLLLPFALPTAANAQPALQNLDKPALDRLLERATLVERVIGDDFQRTLPHERWVARCFGVGHAAASTAPRQQADDAASNGRTDPF---------DADDDAPLAPYMLLADGGEPRDAVWACVEPVHVQVAHDHLVLVDPKTLQLSTDDAAALLTVARPLIEELGVELAAPTPLRWYLSSEQLGSLASAAPLRAAGRNIEIWLPHEAHTGHRPRTWMKLQNEVQMAWFEHPVNQAREARGLPAANSIWLYAQGRMTPVSRPFERVLSQATATRGLALASGAALEMPPATFDTLRQQTSGQAAARAAGRGTTGVTLVELDPLSAPFVQQDWPRFRAAFAVLERDWFAPALAALERRELAELTLTLCGDTGMTTLVVRPIDMKKFWRRRSFASLLP
45313	GC_00001477	Core	B14	1496	28	28	1	1	0.948289	0.980413	0.964084	PRJNA1004678:RA166_08295	regulator	MRSIMHVTHPVSRLHLLLPFALPTAANAQPALQNLDKPALDRLLERATLVERVIGDDFQRTLPHERWVARCFGVGHAAASTAPRQQADDAASNGRTDPF---------DADDDAPLAPYMLLADGGEPRDAVWACVEPVHVQVAHDHLVLVDPKTLQLSTDDAAALLTVARPLIEELGVELAAPTPLRWYLSSEQLGSLASAAPLRAAGRNIEIWLPHEAHTGHRPRTWMKLQNEVQMAWFEHPVNQAREARGLPAANSIWLYAQGRMTPVSRPFERVLSQATATRGLALASGAALEMPPATFDTLRQQTSGQAAARAAGRGTTGVTLVELDPLSAPFVQQDWPRFRAAFAVLERDWFAPALAALERRELAELTLTLCGDTGMTTLVVRPIDMKKFWRRRSFASLLP
45314	GC_00001477	Core	B2	1576	28	28	1	1	0.948289	0.980413	0.964084	PRJNA1167355:ACLHZJ_08655	regulator	MRSIMHVAHSVSRLHLLLPFALPTAASAQPALQDLDKPALDRLLERATLVERVIGDDFQRTLPHERWVARCFGVGHAAAPTASRQQADDAASSERAVQS-------AAATDDETPLAPYMLLADGGEPRDAVWACVEPVHVQVAHDHLVLIDPATLQLSTDDAAALLAVARPLIEALGVEVAAPTPLRWYLSSEQLGSLASAAPLRAAGRSIEIWLPHEAHTGRRPRTWMKLQNEVQMAWFEHPVNQAREARGLPAANSIWLHAQGRMTPVSRPFKRVLSQAAATRGLALASGAALAIPPATFDMLRQQTGGQTAARATGRGTAGVTLVELDQLSAPFVQQDWPRFRAAFAALERDWFAPALAALQRRELAELALTLCSDTGTTTLIVRPIDMKKFWRRRSFASLLP
45315	GC_00001477	Core	B203	1485	28	28	1	1	0.948289	0.980413	0.964084	PRJNA1167355:ACLHZI_08190	regulator	MRSIMHVAHSVSRLHLLLPFALPTAASAQPALQDLDKPALDRLLERATLVERVIGDDFQRTLPHERWVARCFGVGHAAAPTASRQQADDAASSERAAQS-------AAATDDEAPLAPYMLLADGGEPRDAVWACVEPVHVQVAHDHLVLIDPATLQLSTDDAAALLAVARPLIEALGVEVAAPTPLRWYLSSEQLGSLASAAPLRAAGRSIEIWLPHEAHTGRRPRTWMKLQNEVQMAWFEHPVNQAREASGLPAANSIWLHAQGRMTPVSRPFKRVLSQAAATRGLALASGAALAIPPATFDMLRQQTGGQTAARATGRGTAGVTLVELDQLSAPFVQQDWPRFRAAFATLERDWFAPALTALQRRELAELALTLCSDTGTTTLIVRPIDMKKFWRRRSFASLLP
45316	GC_00001477	Core	B23	1533	28	28	1	1	0.948289	0.980413	0.964084	PRJNA1167355:ACOI01_08555	regulator	MRSIMHVAHSVSRLHLLLPFALPTAASAQPALQDLDKPALDRLLERATLVERVIGDDFQRTLPHERWVARCFGVGHAAAPAASRQQADDAALSERAARS-------AAAADDDAPLAPYMLLADGGEPHDAVWACVEPVHVQVAYDHLVLIDPATLQLSTDDAAALLAVARPLIEALGVAVAAPTPLRWYLSGEQLGSLASAAPLRAAGRNIEIWLPHEAHTGRRPRTWMKLQNEVQMAWFEHPVNQAREARGLPAANSLWLHAQGRMTPVSRPFEHVLSQAAATRGLALASGAALAMPPATFDMLRQQTDGQTAARATGRGTAGVTLVELDQLSAPFVQQDWPRFRAAFAALERDWFAPALAALQRRELAELALTLCSDTGTTTLIVRPIDLKKFWRRRSFASLLP
45317	GC_00001477	Core	B29	1415	28	28	1	1	0.948289	0.980413	0.964084	PRJNA1167355:ACGS9F_07795	regulator	MRSIMHVTYPVSRLHLLLPFALPTAANAQPALQNLDKPALDRLLERATLVERVIGDDFQRTLPHERWVVRCFGVGHAAASAASRQQADDAASNRRIDPF---------ATDDDAPLAPYMLLADGGEPRDAVWACVEPVHVQVAHDHLVLIDPKTLQLSTDDAAALLTVARPLIEELGVELAAPTPLRWYLSSEQLGSLASAAPLRAAGRNIEIWLPHEAHTGHRPRTWMKLQNEVQMAWFEHPVNQAREARGLPAANSIWLYAQGRMMPVSRPFERVLSQAAATRGLALASGAALEMPPATFDMLRQRTGGQAAARAAGRGTTGVTLVELDQLSAPFVQQDWPRFRAAFAVLERDWFAPALAALERRELAELTLTLCGDTGTTTLVVRPIDMKKFWRRRSFASLLP
45318	GC_00001477	Core	B3	1996	28	28	1	1	0.948289	0.980413	0.964084	PRJNA662973:IHE27_11180	regulator	MRSIMHVTHPVSRLHLLLPFALPTAANAQPALQNLDKPALDRLLERATLVERVIGDDFQRTLPHERWVARCFGVGHAAASTAPRQQADDAASNGRTDPF---------DADDDAPLAPYMLLADGGEPRDAVWACVEPVHVQVAHDHLVLVDPKTLQLSTDDAAALLTVARPLIEELGVELAAPTPLRWYLSSEQLGSLASAAPLRAAGRNIEIWLPHEAHTGHRPRTWMKLQNEVQMAWFEHPVNQAREARGLPAANSIWLYAQGRMTPVSRPFERVLSQATATRGLALASGAALEMPPATFDTLRQQTSGQAAARAAGRGTTGVTLVELDPLSAPFVQQDWPRFRAAFAVLERDWFAPALAALERRELAELTLTLCGDTGTTTLVVRPIDMKKFWRRRSFASLLP
45319	GC_00001477	Core	B34	1565	28	28	1	1	0.948289	0.980413	0.964084	PRJNA1167355:ACGS9E_08610	regulator	MRSIMYVAHSVSRLHLLLPFALPTAASAQPALQDLDKPALDRLLERATLVERVIGDDFQRTLPHERWVARCFGVGHAAAPTASRQQADDAASSERAAQS-------AAATDDEAPLAPYMLLADGGEPRDAVWACVEPVHVQVAHDHLVLIDPATLQLSTDDAAALLAVARPLIEALGVEVAAPTPLRWYLSSEQLGSLASAAPLRAAGRNIEIWLPHEAHTGRRPRTWMKLQNEVQMAWFEHPVNQAREARGLPAANSIWLHAQGRMTPVSRPFERVLSQAAATRGLALASGAALAIPPATFDMLRQQTGGQTAARATGRGTAGVTLVELDQLSAPFVQQDWPRFRAAFEALERDWFAPALAALQRRELAELALTLCSDTGTTTLIVRPIDMKKFWRRRSFASLLP
45320	GC_00001477	Core	B46	1398	28	28	1	1	0.948289	0.980413	0.964084	PRJNA1167355:ACGS9B_07755	regulator	MRSIMHVAHSVSRLHLLLPFALPTAASAQPALQDLDKPALDRLLERATLVERVVGDDFQRTLPHERWIARCFGVGHAAAPAASRQQADDAASSERAARS-------AAATDDDAPLAPYMLLADGGEPRDAVWACVEPVHVQVAHDHLVLIEPATLQLSTDDAVALLAVARPLIEALGVEVAAPTPLRWYLSGEPLGSLASAAPLRAAGRNIEIWLPHEAHTGRRPRTWMKLQNEVQMAWFEHPVNQAREARGLPAANSIWLHAQGRMTPVSQPFKHVLSRAAATRGLALASGAALATPPATFDRLQQQAGGQTTARAAGRGTAGVTLVELDQLSTPFVQQDWPRFRAAFAALERDWFAPALAALQRRELAELALTLCSDTGTTTLVVRPIDMKKFWRRRSFASLLP
45321	GC_00001477	Core	B47	2074	28	28	1	1	0.948289	0.980413	0.964084	PRJNA662973:IHE31_11415	regulator	MRSIMHVAHSVSRLHLLLPFALPTAASAQPALQDLDKPALDRLLERATLVERVIGDDFQRTLPHERWVARCFGVGHAAAPTASRQQADDAASSERAAQS-------AAATDDEAPLAPYMLLADGGEPRDAVWACVEPVHVQVAHDHLVLIDPATLQLSTDDAAALLAVARPLIEALGVEVAAPTPLRWYLSSEQLGSLASAAPLRAAGRSIEIWLPHEAHTGRRPRTWMKLQNEVQMAWFEHPVNQAREASGLPAANSIWLHAQGRMTPVSRPFKRVLSQAAATRGLALASGAALAIPPATFDMLRQQTGGQTAARATGRGTAGVTLVELDQLSAPFVQQDWPRFRAAFATLERDWFAPALTALQRRELAELALTLCSDTGTTTLIVRPIDMKKFWRRRSFASLLP
45322	GC_00001477	Core	B48	1421	28	28	1	1	0.948289	0.980413	0.964084	PRJNA1167355:ACGS9A_07840	regulator	MRSIMHVAHSVSRLHLLLPFALPTAASAQPALQDLDKPALDRLLERATLVERVIGDDFQRTLPHERWVARCFGVGHAAAPAASRQQVDDTASSERAARS-------AAATNDDTPLAPYMLLADGGEPRDAVWACVEPVHVQVAYDHLVLIDPATLQLSTDDAAALLAVARPLIEALGVAVAAPTPLRWYLSGEQLGSLASAAPLRAAGRNIEIWLPHEAHTGRRPRTWMKLQNEVQMAWFEHPVNQAREARGLPATNSLWLHAQGRMTPVSRPFEHVLSQAAATRGLALASGAALAMPPATFDMLRQQTDGQTAARATGRGTAGVTLVELDQLSAPFVQQDWPRFRAAFAALERDWFAPALAALQRRELAELALTLCSDTGTTTLIVRPIDLKKFWRRRSFASLLP
45323	GC_00001477	Core	B49	1496	28	28	1	1	0.948289	0.980413	0.964084	PRJNA662973:IHE32_08160	regulator	MRSIMHVAHSVSRLHLLLPFALPTAASAQPALQDLDKPALDRLLERATLVERVIRDDFQRTLPHERWVARCFGVGHAAAPTASRQQADDAASSERAAQS-------AAATDDEAPLAPYMLLADGGEPRDAVWACVEPVHVQVAHDHLVLIDPATLQLSTDDAAALLAVARPLIEALGVEVAAPTPLRWYLSSEQLGSLASAAPLRAAGRSIEIWLPHEAHTGRRPRTWMKLQNEVQMAWFEHPVNQAREARGLPAANSIWLHAQGRMTPVSRPFERVLSQAAATRGLALASGAALAIPPATFDMLRQQTGGQTAARVTGRGTAGVTLVELDQLSAPFVQQDWPRFRAAFAALERDWFAPALAALQRRELAELALTLCSDTGTTTLIVRPIDMKKFWRRRSFASLLP
45324	GC_00001477	Core	B5	1409	28	28	1	1	0.948289	0.980413	0.964084	PRJNA662973:IHE28_07735	regulator	MRSIMHVTYPVSRLHLLLPFALPTAANAQPALQNLDKPALDRLLERATLVERVIGDDFQRTLPHERWVVRCFGVGHAAASAASRQQADDAASNRRIDPF---------ATDDDAPLAPYMLLADGGEPRDAVWACVEPVHVQVAHDHLVLIDPKTLQLSTDDAAALLTVARPLIEELGVELAAPTPLRWYLSSEQLGSLASAAPLRAAGRNIEIWLPHEAHTGHRPRTWMKLQNEVQMAWFEHPVNQAREARGLPAANSIWLYAQGRMMPVSRPFERVLSQAAATRGLALASGAALEMPPATFDMLRQRTGGQAAARAAGRGTTGVTLVELDQLSAPFVQQDWPRFRAAFAVLERDWFAPALAALERRELAELTLTLCGDTGTTTLVVRPIDMKKFWRRRSFASLLP
45325	GC_00001477	Core	B50	1508	28	28	1	1	0.948289	0.980413	0.964084	PRJNA1167355:ACGS9I_08295	regulator	MRSIMHVAHSVSRLHLLLPFALPTAASAQPALQDLDKPALDRLLERATLVERVIRDDFQRTLPHERWVARCFGVGHAAAPTASRQQADDAASSERAAQS-------AAATDDEAPLAPYMLLADGGEPRDAVWACVEPVHVQVAHDHLVLIDPATLQLSTDDAAALLAVARPLIEALGVEVAAPTPLRWYLSSEQLGSLASAAPLRAAGRSIEIWLPHEAHTGRRPRTWMKLQNEVQMAWFEHPVNQAREARGLPAANSIWLHAQGRMTPVSRPFERVLSQAAATRGLALASGAALAIPPATFDMLRQQTGGQTAARVTGRGTAGVTLVELDQLSAPFVQQDWPRFRAAFAALERDWFAPALAALQRRELAELALTLCSDTGTTTLIVRPIDMKKFWRRRSFASLLP
45326	GC_00001477	Core	B51	1495	28	28	1	1	0.948289	0.980413	0.964084	PRJNA1167355:ACGS9G_08235	regulator	MRSIMHVTHPVSRLHLLLPFALPTAANAQPALQNLDKPALDRLLERATLVERVIGDDFQRTLPHERWVARCFGVGHAAASTAPRQQADDAASNGRTDPF---------DADDDAPLAPYMLLADGGEPRDAVWACVEPVHVQVAHDHLVLVDPKTLQLSTDDAAALLTVARPLIEELGVELAAPTPLRWYLSSEQLGSLASAAPLRAAGRNIEIWLPHEAHTGHRPRTWMKLQNEVQMAWFEHPVNQAREARGLPAANSIWLYAQGRMTPVSRPFERVLSQATATRGLALASGAALEMPPATFDTLRQQTSGQAAARAAGRGTTGVTLVELDPLSAPFVQQDWPRFRAAFAVLERDWFAPALAALERRELAELTLTLCGDTGMTTLVVRPIDMKKFWRRRSFASLLP
45327	GC_00001477	Core	B514	1575	28	28	1	1	0.948289	0.980413	0.964084	PRJNA1167355:ACLHZL_08655	regulator	MRSIMHVAHSVSRLHLLLPFALPTAASAQPALQDLDKPALDRLLERATLVERVIGDDFQRTLPHERWVARCFGVGHAAAPTASRQQADDAASSERAVQS-------AAATDDETPLAPYMLLADGGEPRDAVWACVEPVHVQVAHDHLVLIDPATLQLSTDDAAALLAVARPLIEALGVEVAAPTPLRWYLSSEQLGSLASAAPLRAAGRSIEIWLPHEAHTGRRPRTWMKLQNEVQMAWFEHPVNQAREARGLPAANSIWLHAQGRMTPVSRPFKRVLSQAAATRGLALASGAALAIPPATFDMLRQQTGGQTAARATGRGTAGVTLVELDQLSAPFVQQDWPRFRAAFAALERDWFAPALAALQRRELAELALTLCSDTGTTTLIVRPIDMKKFWRRRSFASLLP
45328	GC_00001477	Core	B52	1526	28	28	1	1	0.948289	0.980413	0.964084	PRJNA1167355:ACGS9C_08415	regulator	MRSIMHVAHSVSRLHLLLPFALPTAASAQPALQDLDKPALDRLLERATLVERVIGDDFQRTLPHERWVARCFGVGHAAAPTASRQQADDAASSERAAQS-------AAATDDEAPLAPYMLLADGGEPRDAVWACVEPVHVQVAHDHLVLIDPATLQLSTDDAAALLAVARPLIEALGVEVAAPTPLRWYLSSEQLGSLASAAPLRAAGRSIEIWLPHEAHTGRRPRTWMKLQNEVQMAWFEHPVNQAREARGLPAANSIWLHAQGRMTPVSRPFERVLSQAAATRGLALASGAALAIPPATFDMLRQQTGGQTAARATGRGTAGVTLVELDQLSAPFVQQDWPRFRAAFAALERDWFAPALAALQRRELAELSLTLCSDTGTTTLIVRPIDMKKFWRRRSFASLLP
45329	GC_00001477	Core	B53	1478	28	28	1	1	0.948289	0.980413	0.964084	PRJNA1167355:ACGS89_08125	regulator	MRSIMHVTHPVSRLHLLLPFALPTGANAQPALQNLDKPALDRLLERATLVERVIGNDFQRTLPHERWVARCFGVGHAAASAAPRQQADDAASNGRTDPF---------DAEDDAPLAPYMLLADGGEPRDAVWACVEPVHVQVAHDHLVLIDPKTLQLSTDDAAALLTVARPLIEELGVELAAPTPLRWYLSSEQLGSLASAAPLRAAGRNIEIWLPHEAHTGRRPRTWMKLQNEVQMAWFEHPVNQAREARGLPTANSIWLYAQGRMTPVSRPFERVLSQAAATRGLALASGAALEMPPATFDMLRQQTSGQAAARAAGRGTTGVTLVELDPLSAPFVQQDWPRFRAAFAVLERDWFAPALAALERRELAELTLTLCGDTGTTTLVVRPIDMRKFWRRRSFASLLP
45330	GC_00001477	Core	B55	1431	28	28	1	1	0.948289	0.980413	0.964084	PRJNA1167355:ACGS9H_07820	regulator	MRSIMYVAHSVSRLHLLLPFALPTAASAQPALQDLDKPALDRLLERATLVERVIGDDFQRTLPHERWVARCFGVGHAAAPTASCQQADDAASSERAAQS-------AAATDDEAPLAPYMLLADGGEPRDAVWACVEPVHVQVAHDHLVLIDPATLQLSTDDAAALLAVARPLIEALGVEVAAPTPLRWYLSSEQLGSLASAAPLRAAGRNIEIWLPHEAHTGRRPRTWMKLQNEVQMAWFEHPVNQAREARGLPAANSIWLHAQGRMTPVSRPFERVLSQAAATRGLALASGAALAIPPATFAMLRQQTSGQTAARATGRGTAGVTLVELDQLSAPFVQQDWPRFRAAFAALERDWFTPALAALQRRELAELALTLCSDTGTTTLIVRPIDMKKFWRRRSFASLLP
45331	GC_00001477	Core	B58	1534	28	28	1	1	0.948289	0.980413	0.964084	PRJNA1167355:ACOI02_08475	regulator	MRSIMHVAHSVSRLHLLLPFALPTAASAQPALQDLDKPALDRLLERATLVERVIRDDFQRTLPHERWVARCFGVGHAAAPTASRQQADDAASSERAAQS-------AAATDDEAPLAPYMLLADGGEPRDAVWACVEPVHVQVAHDHLVLIDPATLQLSTDDAAALLAVARPLIEALGVEVAAPTPLRWYLSSEQLGSLASAAPLRAAGRSIEIWLPHEAHTGRRPRTWMKLQNEVQMAWFEHPVNQAREARGLPAANSIWLHAQGRMTPVSRPFERVLSQAAATRGLALASGAALAIPPATFDMLRQQTGGQTAARVTGRGTAGVTLVELDQLSAPFVQQDWPRFRAAFAALERDWFAPALAALQRRELAELALTLCSDTGTTTLIVRPIDMKKFWRRRSFASLLP
45332	GC_00001477	Core	B60	1434	28	28	1	1	0.948289	0.980413	0.964084	PRJNA662973:IHE33_07835	regulator	MRSIMHVTHPVSRLHLLLPFALPTGANAQPALQNLDKPALDRLLERATLVERVIGNDFQRTLPHERWVARCFGVGHAAASAAPRQQADDAASNGRTDPF---------DAEDDAPLAPYMLLADGGEPRDAVWACVEPVHVQVAHDHLVLIDPKTLQLSTDDAAALLTVARPLIEELGVELAAPTPLRWYLSSEQLGSLASAAPLRAAGRNIEIWLPHEAHTGRRPRTWMKLQNEVQMAWFEHPVNQAREARGLPTANSIWLYAQGRMTPVSRPFERVLSQAAATRGLALASGAALEMPPATFDMLRQQTSGQAAARAAGRGTTGVTLVELDPLSAPFVQQDWPRFRAAFAVLERDWFAPALAALERRELAELTLTLCGDTGTTTLVVRPIDMRKFWRRRSFASLLP
45333	GC_00001477	Core	B62	1484	28	28	1	1	0.948289	0.980413	0.964084	PRJNA1167355:ACLZ5L_08185	regulator	MRSIMHVAHSVSRLHLLLPFALPTAASAQPALQDLDKPALDRLLERATLVERVIGDDFQRTLPHERWVARCFGVGHAAAPTASRQQADDAASSERAAQS-------AAATDDEAPLAPYMLLADGGEPRDAVWACVEPVHVQVAHDHLVLIDPATLQLSTDDAAALLAVARPLIEALGVEVAAPTPLRWYLSSEQLGSLASAAPLRAAGRSIEIWLPHEAHTGRRPRTWMKLQNEVQMAWFEHPVNQAREASGLPAANSIWLHAQGRMTPVSRPFKRVLSQAAATRGLALASGAALAIPPATFDMLRQQTGGQTAARATGRGTAGVTLVELDQLSAPFVQQDWPRFRAAFATLERDWFAPALTALQRRELAELALTLCSDTGTTTLIVRPIDMKKFWRRRSFASLLP
45334	GC_00001477	Core	B75	1410	28	28	1	1	0.948289	0.980413	0.964084	PRJNA1167355:ACGS9D_07865	regulator	MRSIMHVTHPVSRLHLLLPFALPTAANAQPALQNLDKPALDRLLERATLVERVIGNDFQRTLPHERWVARCFGVGHAAASAAPRQQADDAASNGRTDPF---------DADDDAPLAPYMLLADGGEPRDAVWACVEPVHVQVAHDHLVLIDPKTLQLSTDDAAALLTVARPLIEELGVELAAPTPLRWYLSSEQLGSLASAAPLRAAGRNIEIWLPHEAHTGRRPRTWMKLQNEVQMAWFEHPVNQAREARGLPTANSIWLYAQGRMTPVSRPFERVLSQAAATRGLALASGAALEMPPATFDMLRQQTSGQAAARAAGRGTTGVTLVELDPLSAPFVQQDWPRFRAAFAVLERDWFAPTLAALERRELAELTLTLCGDTGTTTLVVRPIDMRKFWRRRSFASLLP
45335	GC_00001477	Core	B8	1427	28	28	1	1	0.948289	0.980413	0.964084	PRJNA1167355:ACGS88_07905	regulator	MRSIMHVAHPISRLHLLLPFALPTAASAQPALQGLDKPALDKLLERATLVERVIGDDFQRTLPHERWVARCFGVGHAAAPAALRQQADDAASNGRADPSATAAAAAAAAANDDAPLAPYMLLADGGEPRDAVWACVEPVHVQVAHDHLVLIDPETLQLSTDDAAALLAVARPLIEELGVELAAPTPLRWYLSSEQLGALASAAPLRAAGRNIEIWLPHEAHTGHRPRTWMKLQNEVQMAWFEHPVNQAREARGLPAANSIWLHAQGRMMPVSRPFERVLSQAAATRGLALASGAAWEMPPATFDMLRQHTGDQAAARAAGRGTASVTLVELDQLSAPFVQQDWPRFRAAFAVLERDWFAPALAALERRELAELALTLCGDTGTTTLVVRPIDIKKFWRRRPFASLLP
45336	GC_00001477	Core	B82	1484	28	28	1	1	0.948289	0.980413	0.964084	PRJNA1167355:ACOI00_08155	regulator	MRSIMYVAHSVSRLHLLLPFALPTAASAQPALQDLDKPALDRLLERATLVERVIGDDFQRTLPHERWVARCFGVGHAAAPTASRQQADDAASSERAAQS-------AAATDDETPLAPYMLLADGGEPRDAVWACVEPVHVQVAHDHLVLIDPATLQLSTDDAAALLAVARPLIEALGVEVAAPTPLRWYLSSEQLGSLASAAPLRAAGRNIEIWLPHEAHTGRRPRTWMKLQNEVQMAWFEHPVNQAREARGLPAANSIWLHAQGRMTPVSRPFERVLSQAAATRGLALASGAALAIPPATFDMLRQQTGGQTAARATGRGTAGVTLVELDQLSAPFMQQDWPRFRAAFAALERDWFAPALAALQRRELAELALTLCSDIGTTTLIVRPIDMKKFWRRRSFASLLP
45337	GC_00001478	Core	B1	473	28	28	1	1	0.9772	1	0.988469	PRJNA1167355:ACOALE_02840	isovaleryl-CoA dehydrogenase	MRHIPGLQFPLGEDIEMLRKSVAHFAAKEIAPRAADVDRTDQFPVDLWKKFGDLGVLGMTVSAEYGGVNMGYLAHMVAMEEISRACASIGLSYGAHSNLCVNQIHRNGNEAQKRKYLPKLVSGEHVGALAMSEPNAGSDVVSMRLRADKKRDRYVLNGTKTWITNGPDCDTLVVYGKTDLEAGARGMTAFIVEKGTKGFSVAQKLDKLGMRGSHTGELVFEDVEVPHENVLGQVGGGVKVLMSGLDYERAVLAGGPTGIMRACLDAVVPYIHDRKQFSQSIGEFQLIQGKVADMYTTLQACRAYLYAMGSQLDKLGSEHVRQMRKDCAGVILYTAEKATWMAGEAIQILGGNGYLNAFPVGRLWRDAKLYEIGAGTSEIRRILIGRELFAETM
45338	GC_00001478	Core	B10	2698	28	28	1	1	0.9772	1	0.988469	PRJNA1167355:ACLHZK_15060	isovaleryl-CoA dehydrogenase	MRHIPGLQFPLGEDIEMLRKSVAHFAAKEIAPRAADVDRTDQFPMDLWKKFGDLGVLGMTVSAEYGGVNMGYLAHIVAMEEISRACASIGLSYGAHSNLCVNQIHRNGNEAQKRKYLPKLVSGEHVGALAMSEPNAGSDVVSMRLRADKKRDRYVLNGTKMWITNGPDCDTLVVYGKTDLEAGARGMTAFIVEKGMKGFSVAQKLDKLGMRGSHTGELVFEDVEVPHENILGQVGGGVKVLMSGLDYERAVLAGGPTGIMRACMDAVVPYIHDRKQFSQSIGEFQLIQGKVADMYTTLQACRAYLYAMGSQLDKLGSEHVRQMRKDCAGVILYTAEKATWMAGEAIQILGGNGYLNAFPVGRLWRDAKLYEIGAGTSEIRRILIGRELFAETM
45339	GC_00001478	Core	B12	470	28	28	1	1	0.9772	1	0.988469	PRJNA662973:IHE29_02785	isovaleryl-CoA dehydrogenase	MRHIPGLQFPLGEDIEMLRKSVAHFAAKEIAPRAADVDRTDQFPMDLWKKFGDLGVLGMTVSAEYGGVNMGYLAHIVAMEEISRACASIGLSYGAHSNLCVNQIHRNGNEAQKRKYLPKLVSGEHVGALAMSEPNAGSDVVSMRLRADKKRDRYVLNGTKMWITNGPDCDTLVVYGKTDLEAGARGMTAFIVEKGMKGFSVAQKLDKLGMRGAHTGELVFEDVEVPHENVLGQVGGGVKVLMSGLDYERAVLAGGPTGIMRACLDAVVPYIHDRKQFGQSIGEFQLIQGKVADMYTTLQACRAYLYAMGSQLDKLGSEHVRQMRKDCAGVILYTAEKATWMAGEAIQILGGNGYLNAFPVGRLWRDAKLYEIGAGTSEIRRILIGRELFAETM
45340	GC_00001478	Core	B13	2620	28	28	1	1	0.9772	1	0.988469	PRJNA1004678:RA167_14910	isovaleryl-CoA dehydrogenase	MSHIPGLQFSLGEDIEMLRQSVAHFAEKEIAPRAADVDRTDQFPMDLWKKFGDLGVLGMTVSDEYGGANMGYLAHMVAMEEISRACASIGLSYGAHSNLCVNQIHRNGNEAQKRKYLPKLVSGEHVGALAMSEPNAGSDVISMRLRADKKGDRYVLNGTKMWITNGPDCDTLVVYGKTDLEAGARGMTAFIVEKGMKGFSVAQKLDKLGMRGSHTGELVFEDVEVPHENVLGQVGGGVKVLMSGLDYERAVLAGGPTGIMLACMDAVVPYIHDRKQFGQPIGEFQLIQGKVADMYTTLQACRAYLYAIGGQLDKLGSEHVRQVRKDCAGVILYTAEKATWMAGEAIQILGGNGYINAFPVGRLWRDAKLYEIGAGTSEIRRMLIGRELFAETM
45341	GC_00001478	Core	B14	2624	28	28	1	1	0.9772	1	0.988469	PRJNA1004678:RA166_14820	isovaleryl-CoA dehydrogenase	MSHIPGLQFSLGEDIEMLRQSVAHFAEKEIAPRAADVDRTDQFPMDLWKKFGDLGVLGMTVSDEYGGANMGYLAHMVAMEEISRACASIGLSYGAHSNLCVNQIHRNGNGAQKRKYLPKLVSGEHVGALAMSEPNAGSDVVSMRLRADKKGDRYVLNGTKMWITNGPDCDTLVVYGKTDLEAGARGMTAFIVEKGMKGFSVAQKLDKLGMRGSHTGELVFEDVEVPHENVLGQVGGGVKVLMSGLDYERAVLAGGPTGIMLACMDAVVPYIHDRKQFGQPIGEFQLIQGKVADMYTTLQACRAYLYAIGGQLDKLGSEHVRQVRKDCAGVILYTAEKATWMAGEAIQILGGNGYINAFPVGRLWRDAKLYEIGAGTSEIRRMLIGRELFAETM
45342	GC_00001478	Core	B2	2830	28	28	1	1	0.9772	1	0.988469	PRJNA1167355:ACLHZJ_15765	isovaleryl-CoA dehydrogenase	MRHIPGLQFPLGEDIEMLRKSVAHFAAKEIAPRAADVDRTDQFPMDLWKKFGDLGVLGMTVSAEYGGINMGYLAHIVAMEEISRACASIGLSYGAHSNLCVNQIHRNGNEAQKRKYLPKLVSGEHVGALAMSEPNAGSDVVSMRLRADKKRDRYVLNGTKMWITNGPDCDTLVVYGKTDLEAGARGMTAFIVEKGMKGFSVAQKLDKLGMRGSHTGELVFEDVEVPHENVLGQVGGGVKVLMSGLDYERAVLAGGPTGIMRACMDAVVPYIHDRKQFSQSIGEFQLIQGKVADMYTTLQACRAYLYAMGSQLDKLGSEHVRQMRKDCAGVILYTAEKATWMAGEAIQILGGNGYLNAFPVGRLWRDAKLYEIGAGTSEIRRILIGRELFAETM
45343	GC_00001478	Core	B203	2698	28	28	1	1	0.9772	1	0.988469	PRJNA1167355:ACLHZI_15060	isovaleryl-CoA dehydrogenase	MRHIPGLQFPLGEDIEMLRKSVAHFAAKEIAPRAADVDRTDQFPMDLWKKFGDLGVLGMTVSAEYGGVNMGYLAHIVAMEEISRACASIGLSYGAHSNLCVNQIHRNGNEAQKRKYLPKLVSGEHVGALAMSEPNAGSDVVSMRLRADKKRDRYVLNGTKMWITNGPDCDTLVVYGKTDLEAGARGMTAFIVEKGMKGFSVAQKLDKLGMRGSHTGELVFEDVEVPHENILGQVGGGVKVLMSGLDYERAVLAGGPTGIMRACMDAVVPYIHDRKQFSQSIGEFQLIQGKVADMYTTLQACRAYLYAMGSQLDKLGSEHVRQMRKDCAGVILYTAEKATWMAGEAIQILGGNGYLNAFPVGRLWRDAKLYEIGAGTSEIRRILIGRELFAETM
45344	GC_00001478	Core	B23	2740	28	28	1	1	0.9772	1	0.988469	PRJNA1167355:ACOI01_15320	isovaleryl-CoA dehydrogenase	MRHIPGLQFPLGEDIEMLRKSVAHFAAKEIAPRAADVDRTDQFPMDLWKKFGDLGVLGMTVSAEYGGVNMGYLAHMVAMEEISRACASIGLSYGAHSNLCVNQIHRNGSEAQKRKYLPKLVSGEHVGALAMSEPNAGSDVVSMRLRADKKRDRYVLNGTKMWITNGPDCDTLVVYGKTDLEAGARGMTAFIVEKGMKGFSVAQKLDKLGMRGAHTGELVFEDVEVPHENVLGQIGGGVKVLMSGLDYERAVLAGGPTGIMLACMDTVVPYIHDRKQFGQSIGEFQLVQGKIADMYTTLQACRAYLYAIGGQLDKLGSEHVRQMRKDCAGVILYTAERATWMAGEAIQILGGNGYLNAFPVGRLWRDAKLYEIGAGTSEIRRMLIGRELFAETM
45345	GC_00001478	Core	B29	2635	28	28	1	1	0.9772	1	0.988469	PRJNA1167355:ACGS9F_14665	isovaleryl-CoA dehydrogenase	MSHIPGLQFSLGEDIEMLRQSVAHFAEKEIAPRAADVDRTDQFPMDLWKKFGDLGVLGMTVSDEYGGANMGYLAHMVAMEEISRACASIGLSYGAHSNLCVNQIHRNGNEAQKRKYLPKLVSGEHVGALAMSEPNAGSDVVSMRLRADKKGDRYVLNGTKMWITNGPDCDTLVVYGKTDLEAGARGMTAFIVEKGMKGFSVAQKLDKLGMRGSHTGELVFEDVEVPHENVLGQVGGGVKVLMSGLDYERAVLAGGPTGIMLACMDAVVPYIHDRKQFGQPIGEFQLIQGKVADMYTTLQACRAYLYAIGGQLDKLGSEHVRQVRKDCAGVILYTAEKATWMAGEAIQILGGNGYINEFPVGRLWRDAKLYEIGAGTSEIRRMLIGRELFAETM
45346	GC_00001478	Core	B3	488	28	28	1	1	0.9772	1	0.988469	PRJNA662973:IHE27_02955	isovaleryl-CoA dehydrogenase	MSYIPGLQFSLGEDIEMLRQSVAHFAEKEIAPRAADVDRTDQFPMDLWKKFGDLGVLGMTVSDEYGGANMGYLAHMVAMEEISRACASIGLSYGAHSNLCVNQIHLNGNEAQKRKYLPKLVSGEHVGALAMSEPNAGSDVVSMRLRADKKGDRYVLNGTKMWITNGPDCDTLVVYCKTDLEAGARGMTAFIVEKGMKGFSVAQKLDKLGMRGSHTGELVFEDVEVPHENVLGQVGGGVKVLMSGLDYERAVLAGGPTGIMLACMDAVVPYIHDRKQFGQPIGEFQLIQGKVADMYTTLQACRAYLYAIGGQLDKLGSEHVRQVRKDCAGVILYTAEKATWMAGEAIQILGGNGYINAFPVGRLWRDAKLYEIGAGTSEIRRMLIGRELFAETM
45347	GC_00001478	Core	B34	2789	28	28	1	1	0.9772	1	0.988469	PRJNA1167355:ACGS9E_15610	isovaleryl-CoA dehydrogenase	MRHIPGLQFPLGEDIEMLRKSVAHFAAKEIAPRAADVDRTDQFPMDLWKKFGDLGVLGMTVSAEYGGVNMGYLAHMVAMEEISRACASIGLSYGAHSNLCVNQIHRNGNEAQKRKYLPKLVSGEHVGALAMSEPNAGSDVVSMRLRADKKRDRYVLNGTKMWITNGPDCDTLVVYGKTDLEAGARGMTAFIVEKGMKGFSVAQKLDKLGMRGSHTGELVFEDVEVPHENVLGQVGGGVKVLMSGLDYERAVLAGGPTGIMRACMDAVVPYIHDRKQFGQSIGEFQLIQGKVADMYTTLQACRAYLYAMGSQLDKLGSEHVRQMRKDCAGVILYTAEKATWMAGEAIQILGGNGYLNAFPVGRLWRDAKLYEIGAGTSEVRRILIGRELFAETM
45348	GC_00001478	Core	B46	2649	28	28	1	1	0.9772	1	0.988469	PRJNA1167355:ACGS9B_14730	isovaleryl-CoA dehydrogenase	MRHIPGLQFPLGEDIERLRESVAHFAAKEIAPRAADVDRTDQFPMDLWKKFGDLGVLGMTVSDEYGGANMGYLAHMVAMEEISRACASIGLSYGAHSNLCVNQIHRNGNEAQKRKYLPKLVSGEHVGALAMSEPNAGSDVVSMRLRADKKGDRYVLNGTKMWITNGPDCDTLVVYGKTDLEAGARGMTAFIVEKGMKGLSVAQKLDKLGMRGSHTGELVFEDVEVPHENVLGQVGGGVKVLMSGLDYERAVLAGGPTGIMRACMDTVVPYIHDRKQFGQSIGEFQLIQGKVADMYTTLQACRAYLYAMGGQLDQLGSEHVQQMRKDCAGVILYAAEKATWMAGEAIQILGGNGYINAFPVGRLWRDAKLYEIGAGTSEIRRMLIGRELFAETM
45349	GC_00001478	Core	B47	486	28	28	1	1	0.9772	1	0.988469	PRJNA662973:IHE31_02795	isovaleryl-CoA dehydrogenase	MRHIPGLQFPLGEDIEMLRKSVAHFAAKEIAPRAADVDRTDQFPMDLWKKFGDLGVLGMTVSAEYGGVNMGYLAHIVAMEEISRACASIGLSYGAHSNLCVNQIHRNGNEAQKRKYLPKLVSGEHVGALAMSEPNAGSDVVSMRLRADKKRDRYVLNGTKMWITNGPDCDTLVVYGKTDLEAGARGMTAFIVEKGMKGFSVAQKLDKLGMRGSHTGELVFEDVEVPHENILGQVGGGVKVLMSGLDYERAVLAGGPTGIMRACMDAVVPYIHDRKQFSQSIGEFQLIQGKVADMYTTLQACRAYLYAMGSQLDKLGSEHVRQMRKDCAGVILYTAEKATWMAGEAIQILGGNGYLNAFPVGRLWRDAKLYEIGAGTSEIRRILIGRELFAETM
45350	GC_00001478	Core	B48	2607	28	28	1	1	0.9772	1	0.988469	PRJNA1167355:ACGS9A_14475	isovaleryl-CoA dehydrogenase	MRHIPGLQFPLGEDIEMLRKSVAHFAAKEIAPRAADVDRTDQFPMDLWKKFGDLGVLGMTVSAEYGGVNMGYLAHMVAMEEISRACASIGLSYGAHSNLCVNQIHRNGSEAQKRKYLPKLVSGEHVGALAMSEPNAGSDVVSMRLRADKKRDRYVLNGTKMWITNGPDCDTLVVYGKTDLEAGARGMTAFIVEKGMKGFSVAQKLDKLGMRGAHTGELVFEDVEVPHENVLGQIGGGVKVLMSGLDYERAVLAGGPTGIMLACMDTVVPYIHDRKQFGQSIGEFQLVQGKIADMYTTLQACRAYLYAIGGQLDKLGSEHVRQMRKDCAGVILYTAERATWMAGEAIQILGGNGYLNAFPVGRLWRDAKLYEIGAGTSEIRRMLIGRELFAETM
45351	GC_00001478	Core	B49	2744	28	28	1	1	0.9772	1	0.988469	PRJNA662973:IHE32_15075	isovaleryl-CoA dehydrogenase	MRHIPGLQFPLGEDIEMLRKSVAHFAAKEIAPRAADVDRTDQFPMDLWKKFGDLGVLGMTVSAEYGGVNMGYLAHIVAMEEISRACASIGLSYGAHSNLCVNQIHRNGNEAQKRKYLPKLVSGEHVGALAMSEPNAGSDVVSMRLRADKKRDRYVLNGTKMWITNGPDCDTLVVYGKTDLEAGARGMTAFIVEKGMKGFSVAQKLDKLGMRGSHTGELVFEDVEVPHENVLGQVGGGVKVLMSGLDYERAVLAGGPTGIMRACMDAVVPYIHDRKQFSQSIGEFQLIQGKVADMYTTLQACRAYLYAMGSQLDKLGSEHVRQMRKDCAGVILYTAEKATWMAGEAIQILGGNGYLNAFPVGRLWRDAKLYEIGAGTSEIRRILIGRELFAETM
45352	GC_00001478	Core	B5	2602	28	28	1	1	0.9772	1	0.988469	PRJNA662973:IHE28_14495	isovaleryl-CoA dehydrogenase	MSHIPGLQFSLGEDIEMLRQSVAHFAEKEIAPRAADVDRTDQFPMDLWKKFGDLGVLGMTVSDEYGGANMGYLAHMVAMEEISRACASIGLSYGAHSNLCVNQIHRNGNEAQKRKYLPKLVSGEHVGALAMSEPNAGSDVVSMRLRADKKGDRYVLNGTKMWITNGPDCDTLVVYGKTDLEAGARGMTAFIVEKGMKGFSVAQKLDKLGMRGSHTGELVFEDVEVPHENVLGQVGGGVKVLMSGLDYERAVLAGGPTGIMLACMDAVVPYIHDRKQFGQPIGEFQLIQGKVADMYTTLQACRAYLYAIGGQLDKLGSEHVRQVRKDCAGVILYTAEKATWMAGEAIQILGGNGYINEFPVGRLWRDAKLYEIGAGTSEIRRMLIGRELFAETM
45353	GC_00001478	Core	B50	2775	28	28	1	1	0.9772	1	0.988469	PRJNA1167355:ACGS9I_15410	isovaleryl-CoA dehydrogenase	MRHIPGLQFPLGEDIEMLRKSVAHFAAKEIAPRAADVDRTDQFPMDLWKKFGDLGVLGMTVSAEYGGVNMGYLAHIVAMEEISRACASIGLSYGAHSNLCVNQIHRNGNEAQKRKYLPKLVSGEHVGALAMSEPNAGSDVVSMRLRADKKRDRYVLNGTKMWITNGPDCDTLVVYGKTDLEAGARGMTAFIVEKGMKGFSVAQKLDKLGMRGSHTGELVFEDVEVPHENVLGQVGGGVKVLMSGLDYERAVLAGGPTGIMRACMDAVVPYIHDRKQFSQSIGEFQLIQGKVADMYTTLQACRAYLYAMGSQLDKLGSEHVRQMRKDCAGVILYTAEKATWMAGEAIQILGGNGYLNAFPVGRLWRDAKLYEIGAGTSEIRRILIGRELFAETM
45354	GC_00001478	Core	B51	2755	28	28	1	1	0.9772	1	0.988469	PRJNA1167355:ACGS9G_15465	isovaleryl-CoA dehydrogenase	MSHIPGLQFSLGEDIEMLRQSVAHFAEKEIAPRAADVDRTDQFPMDLWKKFGDLGVLGMTVSDEYGGANMGYLAHMVAMEEISRACASIGLSYGAHSNLCVNQIHLNGNEAQKRKYLPKLVSGEHVGALAMSEPNAGSDVVSMRLRADKKGDRYVLNGTKMWITNGPDCDTLVVYCKTDLEAGARGMTAFIVEKGMKGFSVAQKLDKLGMRGSHTGELVFEDVEVPHENVLGQVGGGVKVLMSGLDYERAVLAGGPTGIMLACMDAVVPYIHDRKQFGQPIGEFQLIQGKVADMYTTLQACRAYLYAIGGQLDKLGSEHVRQVRKDCAGVILYTAEKATWMAGEAIQILGGNGYINAFPVGRLWRDAKLYEIGAGTSEIRRMLIGRELFAETM
45355	GC_00001478	Core	B514	2827	28	28	1	1	0.9772	1	0.988469	PRJNA1167355:ACLHZL_15760	isovaleryl-CoA dehydrogenase	MRHIPGLQFPLGEDIEMLRKSVAHFAAKEIAPRAADVDRTDQFPMDLWKKFGDLGVLGMTVSAEYGGINMGYLAHIVAMEEISRACASIGLSYGAHSNLCVNQIHRNGNEAQKRKYLPKLVSGEHVGALAMSEPNAGSDVVSMRLRADKKRDRYVLNGTKMWITNGPDCDTLVVYGKTDLEAGARGMTAFIVEKGMKGFSVAQKLDKLGMRGSHTGELVFEDVEVPHENVLGQVGGGVKVLMSGLDYERAVLAGGPTGIMRACMDAVVPYIHDRKQFSQSIGEFQLIQGKVADMYTTLQACRAYLYAMGSQLDKLGSEHVRQMRKDCAGVILYTAEKATWMAGEAIQILGGNGYLNAFPVGRLWRDAKLYEIGAGTSEIRRILIGRELFAETM
45356	GC_00001478	Core	B52	2867	28	28	1	1	0.9772	1	0.988469	PRJNA1167355:ACGS9C_16040	isovaleryl-CoA dehydrogenase	MRHIPGLQFPLGEDIEMLRKSVAHFAAKEIAPRAADVDRTDQFPMDLWKKFGDLGVLGMTVSDEYGGVNMGYLAHIVAMEEISRACASIGLSYGAHSNLCVNQIHRNGNEAQKRKYLPKLVSGEHVGALAMSEPNAGSDVVSMRLRADKKRDRYVLNGTKMWITNGPDCDTLVVYGKTDLEAGARGMTAFIVEKGMKGFSVAQKLDKLGMRGAHTGELVFEDVEVPHENVLGQVGGGVKVLMSGLDYERAVLAGGPTGIMRACLDAVVPYIHDRKQFGQSIGEFQLIQGKVADMYTTLQACRAYLYAMGSQLDKLGSEHVRQMRKDCAGVILYTAEKATWMAGEAIQILGGNGYLNAFPVGRLWRDAKLYEIGAGTSEIRRILIGRELFAETM
45357	GC_00001478	Core	B53	2682	28	28	1	1	0.9772	1	0.988469	PRJNA1167355:ACGS89_14925	isovaleryl-CoA dehydrogenase	MSHIPGLHFSLGEDIEMLRQSVAHFAEKEIAPRAADVDRTDQFPMDLWKKFGDLGVLGMTVSDEYGGANMGYLAHMVAMEEISRACASIGLSYGAHSNLCVNQIYRNGNEAQKRKYLPKLVSGEHVGALAMSEPNAGSDVVSMRLRADKKGDRYVLNGTKMWITNGPDCDTLVVYGKTDLEAGARGMTAFIVEKGMKGFSVAQKLDKLGMRGSHTGELVFEDVEVPHENVLGQVGGGVKVLMSGLDYERAVLAGGPTGIMLACMDAVVPYIHDRKQFGQPIGEFQLIQSKVADMYTTLQACRAYLYAIGGQLDKLGSEHVRQVRKDCAGVILYTAEKATWMAGEAIQILGGNGYINAFPVGRLWRDAKLYEIGAGTSEIRRMLIGRELFAETM
45358	GC_00001478	Core	B55	2598	28	28	1	1	0.9772	1	0.988469	PRJNA1167355:ACGS9H_14410	isovaleryl-CoA dehydrogenase	MRHIPGLQFPLGEDIEMLRKSVAHFAVKEIAPRAADVDRTDQFPVDLWKKFGDLGVLGMTVSAEYGGVNMGYLAHMVAMEEISRACASIGLSYGAHSNLCVNQIHRNGNEAQKRKYLPKLVSGEHVGALAMSEPNAGSDVVSMRLRADKKRDRYVLNGTKMWITNGPDCDTLVVYGKTDLEAGARGMTAFIVEKGMKGFSVAQKLDKLGMRGSHTGELVFEDVEVPHENVLGQVGGGVKVLMSGLDYERAVLAGGPTGIMRACLDAVVPYIHDRKQFGQSIGEFQLIQGKVADMYTTLQACRAYLYAMGSQLDKLGSEHVRQMRKDCAGVILYTAEKATWMAGEAIQILGGNGYLNAFPVGRLWRDAKLYEIGAGTSEVRRILIGRELFAETM
45359	GC_00001478	Core	B58	2760	28	28	1	1	0.9772	1	0.988469	PRJNA1167355:ACOI02_15400	isovaleryl-CoA dehydrogenase	MRHIPGLQFPLGEDIEMLRKSVAHFAAKEIAPRAADVDRTDQFPMDLWKKFGDLGVLGMTVSAEYGGINMGYLAHIVAMEEISRACASIGLSYGAHSNLCVNQIHRNGNEAQKRKYLPKLVSGEHVGALAMSEPNAGSDVVSMRLRADKKRDRYVLNGTKMWITNGPDCDTLVVYGKTDLEAGARGMTAFIVEKGMKGFSVAQKLDKLGMRGSHTGELVFEDVEVPHENVLGQVGGGVKVLMSGLDYERAVLAGGPTGIMRACMDAVVPYIHDRKQFSQSIGEFQLIQGKVADMYTTLQACRAYLYAMGSQLDKLGSEHVRQMRKDCAGVILYTAEKATWMAGEAIQILGGNGYLNAFPVGRLWRDAKLYEIGAGTSEIRRILIGRELFAETM
45360	GC_00001478	Core	B60	2648	28	28	1	1	0.9772	1	0.988469	PRJNA662973:IHE33_14580	isovaleryl-CoA dehydrogenase	MSHIPGLHFSLGEDIEMLRQSVAHFAEKEIAPRAADVDRTDQFPMDLWKKFGDLGVLGMTVSDEYGGANMGYLAHMVAMEEISRACASIGLSYGAHSNLCVNQIYRNGNEAQKRKYLPKLVSGEHVGALAMSEPNAGSDVVSMRLRADKKGDRYVLNGTKMWITNGPDCDTLVVYGKTDLEPGARGMTAFIVEKGMKGFSVAQKLDKLGMRGSHTGELVFEDVEVPHENVLGQVGGGVKVLMSGLDYERAVLAGGPTGIMLACMDAVVPYIHDRKQFGQPIGEFQLIQSKVADMYTTLQACRAYLYAIGGQLDKLGSEHVRQVRKDCAGVILYTAEKATWMAGEAIQILGGNGYINAFPVGRLWRDAKLYEIGAGTSEIRRMLIGRELFAETM
45361	GC_00001478	Core	B62	2698	28	28	1	1	0.9772	1	0.988469	PRJNA1167355:ACLZ5L_15055	isovaleryl-CoA dehydrogenase	MRHIPGLQFPLGEDIEMLRKSVAHFAAKEIAPRAADVDRTDQFPMDLWKKFGDLGVLGMTVSAEYGGVNMGYLAHIVAMEEISRACASIGLSYGAHSNLCVNQIHRNGNEAQKRKYLPKLVSGEHVGALAMSEPNAGSDVVSMRLRADKKRDRYVLNGTKMWITNGPDCDTLVVYGKTDLEAGARGMTAFIVEKGMKGFSVAQKLDKLGMRGSHTGELVFEDVEVPHENILGQVGGGVKVLMSGLDYERAVLAGGPTGIMRACMDAVVPYIHDRKQFSQSIGEFQLIQGKVADMYTTLQACRAYLYAMGSQLDKLGSEHVRQMRKDCAGVILYTAEKATWMAGEAIQILGGNGYLNAFPVGRLWRDAKLYEIGAGTSEIRRILIGRELFAETM
45362	GC_00001478	Core	B75	2666	28	28	1	1	0.9772	1	0.988469	PRJNA1167355:ACGS9D_15120	isovaleryl-CoA dehydrogenase	MSHIPGLHFSLGEDIEMLRQSVAHFAEKEIAPRAADVDRTDQFPMDLWKKFGDLGVLGMTVSDEYGGANMGYLAHMVAMEEISRACASIGLSYGAHSNLCVNQIHRNGNEAQKRKYLPKLVSGEHVGALAMSEPNAGSDVVSMRLRADKKGDRYVLNGTKMWITNGPDCDTLVVYGKTDLEAGARGMTAFIVEKGMKGFSVAQKLDKLGMRGSHTGELVFEDVEVPHENVLGQVGGGVKVLMSGLDYERAVLAGGPTGIMLACMDAVVPYIHDRKQFGQPIGEFQLIQGKVADMYTTLQACRAYLYAIGGQLDKLGSEHVRQVRKDCAGVILYTAEKATWMAGEAIQILGGNGYINAFPVGRLWRDAKLYEIGAGTSEIRRMLIGRELFAETM
45363	GC_00001478	Core	B8	2592	28	28	1	1	0.9772	1	0.988469	PRJNA1167355:ACGS88_14575	isovaleryl-CoA dehydrogenase	MSHIPGLQFPLGEDIAMLRESVAHFAAKEIAPRAADVDRTDQFPMDLWKKFGDLGVLGMTVSDEYGGANMGYLAHMVAMEEISRASASIGLSYGAHSNLCVNQIHRNGNEAQKRKYLPKLVSGEHVGALAMSEPNAGSDVVSMRLRADKKGDRYVLNGTKMWITNGPDCDTLVVYGKTDLEAGVRGMTAFIVEKGMKGFSVAQKLDKLGMRGSHTGELVFEDVEVPHENVLGQVNGGVKVLMSGLDYERAVLAGGPTGIMLACMDAVVPYIHDRKQFGQSIGEFQLIQSKVADMYTTLQACRAYLYAIGGQLDQLGSEHVRQMRKDCAGVILYAAEKATWMAGEAIQILGGNGYINAFPVGRLWRDAKLYEIGAGTSEIRRMLIGGELFAETM
45364	GC_00001478	Core	B82	2794	28	28	1	1	0.9772	1	0.988469	PRJNA1167355:ACOI00_15640	isovaleryl-CoA dehydrogenase	MRHIPGLQFPLGEDIEMLRKSVAHFAAKEIAPRAADVDRTDQFPMDLWKKFGDLGVLGMTVSAEYGGVNMGYLAHMVAMEEISRACASIGLSYGAHSNLCVNQIHRNGNEAQKRKYLPKLVSGEHVGALAMSEPNAGSDVVSMRLRADKKRDRYVLNGTKMWITNGPDCDTLVVYGKTDLEAGARGMTAFIVEKGMKGFSVAQKLDKLGMRGSHTGELVFEDVEVPHENVLGQVGGGVKVLMSGLDYERAVLAGGPTGIMRACMDAVVPYIHDRKQFGQSIGEFQLIQGKVADMYTTLQACRAYLYAMGSQLDKLGSEHVRQMRKDCAGVILYTAEKATWMAGEAIQILGGNGYLNAFPVGRLWRDAKLYEIGAGTSEVRRILIGRELFAETM
45365	GC_00001479	Core	B1	1298	28	28	1	1	0.984972	1	0.992429	PRJNA1167355:ACOALE_07405	LPS export ABC transporter permease LptG (lptG)	MRLYERYLAKQVYLTFAFILFAFSGLFFFFDLISELNAVGHGNYKFSYAVLRVMLQTPSRFYEIIPVAALISAIYVFAQMAASSEFTIFRVSGLSTHRALGSLLKIGVPIVVLTFVIGEIIGPYTDQLSERVRLEALGSSVSSNFQSGVWVKDTVPGNGATAQVTRFVNVGELKPDATISNVRIYEFDSQFRLADVRTAQSGRYMRPGQWLLKGVTETQLHDVAPAAATAKDVLNPVYKSAQVSMPEYPMRSELTPQILSVLLVAPDRMSMTNLFSYVQHLRENHQDAQRYVIALWRKVLYPFAVLVMLVLSLPFAYLHTRAGVVGVKVFGGIMLGMSFQLFNTLFSHIGTLNTWPAPLTAATPGLIYLALGLFALRWADRH
45366	GC_00001479	Core	B10	588	28	28	1	1	0.984972	1	0.992429	PRJNA1167355:ACLHZK_03195	LPS export ABC transporter permease LptG (lptG)	MRLYERYLAKQVYLTFAFILFAFSGLFFFFDLISELNAVGHGNYKFSYAVLRVMLQTPSRFYEIIPVAALISAIYVFAQMAASSEFTIFRVSGLSTHRALGSLLKIGVPIVVLTFVIGEIIGPYTDQLSERVRLEALGSSVSSNFQSGVWVKDTVPGNGTTAQVTRFVNVGELKPDATISNVRIYEFDSQFRLADVRTAQSGRYMRPGQWLLKGVTETQLHDVAPAAATAKDVLNPVYKSAQVSMPEYPMRSELTPQILSVLLVAPDRMSMTNLFSYVQHLRENHQDAQRYVIALWRKVLYPFAVLVMLVLSLPFAYLHTRAGVVGVKVFGGIMLGMSFQLFNTLFSHIGTLNTWPAPLTAATPGLIYLALGVFALRWVDRH
45367	GC_00001479	Core	B12	2242	28	28	1	1	0.984972	1	0.992429	PRJNA662973:IHE29_12475	LPS export ABC transporter permease LptG (lptG)	MRLYERYLAKQVYLTFAFILFAFSGLFFFFDLISELNAVGHGNYKFSYAVLRVMLQTPSRFYEIIPVAALISAIYVFAQMAASSEFTIFRVSGLSTHRALGSLLKIGVPIVVLTFVIGEIIGPYTDQLSERVRLEALGSSVSSNFQSGVWVKDTVPGNGATAQVTRFVNVGELKPDATISNVRIYEFDSQFRLADVRTAQSGRYMRPGQWLLKGVTETQLHDVAPAAATAKDVLNPVYKSAQVSMPEYPMRSELTPQILSVLLVAPDRMSMTNLFSYVQHLRENHQDAQRYVIALWRKVLYPFAVLVMLVLSLPFAYLHTRAGVVGVKVFGGIMLGMSFQLFNTLFSHIGTLNTWPAPLTAATPGLIYLALGVFALRWADRH
45368	GC_00001479	Core	B13	1707	28	28	1	1	0.984972	1	0.992429	PRJNA1004678:RA167_09545	LPS export ABC transporter permease LptG (lptG)	MRLYERYFAKQVYLTFAFILFAFSGLFFFFDLISELNSVGHGNYKFSYAVLRVMLQTPSRFYEIIPVAALISAIYVFAQMAASSEFTIFRVSGLSTHRALGSLLKIGVPIVVLTFVIGEVVGPYTDQLSERVRLEALGSSVSSNFQSGVWVKDTVPGNGTTAQVTRFVNVGELKPDATISNVRIYEFDSQFRLADVRTADSGRYVRPGQWLLKGVTETQLHDVAPAAATAKDVLNPVYKSAQVSMPEYQMRSELTPQILSVLLVAPDRMSMTNLFSYVQHLRENHQDPQRYMIALWRKLLYPFAVFVMLVLSLPFAYLHTRAGVVGVKVFGGIMLGMSFQLFNTLFSHIGTLNTWPAPLTAATPGLIYLALGLLALRWVDRH
45369	GC_00001479	Core	B14	606	28	28	1	1	0.984972	1	0.992429	PRJNA1004678:RA166_03270	LPS export ABC transporter permease LptG (lptG)	MRLYERYFAKQVYLTFAFILFAFSGLFFFFDLISELNSVGHGNYKFSYAVLRVMLQTPSRFYEIIPVAALISAIYVFAQMAASSEFTIFRVSGLSTHRALGSLLKIGVPIVVLTFVIGEVVGPYTDQLSERVRLEALGSSVSSNFQSGVWVKDTVPGNGTTAQVTRFVNVGELKPDATISNVRIYEFDSQFRLADVRTADSGRYVRPGQWLLKGVTETQLHDVAPAAATAKDVLNPVYKSAQVSMPEYPMRSELTPQILSVLLVAPDRMSMTNLFSYVQHLRENHQDPQRYMIALWRKLLYPFAVFVMLVLSLPFAYLHTRAGVVGVKVFGGIMLGMSFQLFNTLFSHIGTLNTWPAPLTAATPGLIYLALGLLALRWVDRH
45370	GC_00001479	Core	B2	620	28	28	1	1	0.984972	1	0.992429	PRJNA1167355:ACLHZJ_03370	LPS export ABC transporter permease LptG (lptG)	MRLYERYLAKQVYLTFAFILFAFSGLFFFFDLISELNAVGHGNYKFSYAVLRVMLQTPSRFYEIIPVAALISAIYVFAQMAASSEFTIFRVSGLSTHRALGSLLKIGVPIVVLTFVIGEIIGPYTDQLSERVRLEALGSSVSSNFQSGVWVKDTVPGNGATAQVTRFVNVGELKPDATISNVRIYEFDSQFRLADVRTAQSGRYMRPGQWLLKGVTETQLHDVAPAAATAKDVLNPVYKSAQVSMPEYPMRSELTPQILSVLLVAPDRMSMTNLFSYVQHLRENHQDAQRYVIALWRKVLYPFAVLVMLVLSLPFAYLHTRAGVVGVKVFGGIMLGMSFQLFNTLFSHIGTLNTWPAPLTAATPGLIYLALGVFALRWADRH
45371	GC_00001479	Core	B203	588	28	28	1	1	0.984972	1	0.992429	PRJNA1167355:ACLHZI_03195	LPS export ABC transporter permease LptG (lptG)	MRLYERYLAKQVYLTFAFILFAFSGLFFFFDLISELNAVGHGNYKFSYAVLRVMLQTPSRFYEIIPVAALISAIYVFAQMAASSEFTIFRVSGLSTHRALGSLLKIGVPIVVLTFVIGEIIGPYTDQLSERVRLEALGSSVSSNFQSGVWVKDTVPGNGTTAQVTRFVNVGELKPDATISNVRIYEFDSQFRLADVRTAQSGRYMRPGQWLLKGVTETQLHDVAPAAATAKDVLNPVYKSAQVSMPEYPMRSELTPQILSVLLVAPDRMSMTNLFSYVQHLRENHQDAQRYVIALWRKVLYPFAVLVMLVLSLPFAYLHTRAGVVGVKVFGGIMLGMSFQLFNTLFSHIGTLNTWPAPLTAATPGLIYLALGVFALRWVDRH
45372	GC_00001479	Core	B23	672	28	28	1	1	0.984972	1	0.992429	PRJNA1167355:ACOI01_03695	LPS export ABC transporter permease LptG (lptG)	MRLYERYLAKQVYLTFAFILFAFSGLFFFFDLISELNAVGHGNYKFSYAVLRVMLQTPSRFYEIIPVAALISAIYVFAQMAASSEFTIFRVSGLSTHRALGSLLKIGVPIVVLTFVIGEIIGPYTDQLSERVRLEALGSSVSSNFQSGVWVKDTVPGNGTTAQVTRFVNVGELKPDATISNVRIYEFDSQFRLADVRTAQSGRYIRPGQWLLKGVTETQLHDVAPAAATVKDVLNPVYKSAQVSMPEYPMRSELTPQILSVLLVAPDRMSMTNLFSYVQHLRENHQDAQRYVIALWRKVLYPFAVLVMLVLSLPFAYLHTRAGVVGVKVFGGIMLGMSFQLFNTLFSHIGTLNTWPAPLTAATPGLIYLALGLFALRWVDRH
45373	GC_00001479	Core	B29	549	28	28	1	1	0.984972	1	0.992429	PRJNA1167355:ACGS9F_02970	LPS export ABC transporter permease LptG (lptG)	MRLYERYFAKQVYLTFAFILFAFSGLFFFFDLISELNSVGHGNYKFSYAVLRVMLQTPSRFYEIIPVAALISAIYVFAQMAASSEFTIFRVSGLSTHRALGSLLKIGVPIVVLTFVIGEVVGPYTDQLSERVRLEALGSSVSSNFQSGVWVKDTVPGSGTTAQLTRFVNVGELKPDATISNVRIYEFDSQFRLADVRTADSGRYVRPGQWLLKGVTETQLHDVAPAAATAKDVLNPVYKSAQVSMPEYQMRSELTPQILSVLLVAPDRMSMTNLFSYVQHLRENHQDAQRYMIALWRKLLYPFAVLVMLVLSLPFAYLHTRAGVVGVKVFGGIMLGMSFQLFNTLFSHIGTLNTWPAPLTAATPGLIYLALGLLALRWVDRH
45374	GC_00001479	Core	B3	1134	28	28	1	1	0.984972	1	0.992429	PRJNA662973:IHE27_06385	LPS export ABC transporter permease LptG (lptG)	MRLYERYFAKQVYLTFAFILFAFSGLFFFFDLISELNSVGHGNYKFSYAVLRVMLQTPSRFYEIIPVAALISAIYVFAQMAASSEFTIFRVSGLSTHRALGSLLKIGVPIVVLTFVIGEVVGPYTDQLSERVRLEALGSSVSSNFQSGVWVKDTVPGNGTTAQVTRFVNVGELKPDATISNVRIYEFDSQFRLADVRTADSGRYVRPGQWLLKGVTETQLHDVAPAAATAKDVLNPVYKSAQVSMPEYPMRSELTPQILSVLLVAPDRMSMTNLFSYVQHLRENHQDPQRYMIALWRKLLYPFAVFVMLVLSLPFAYLHTRAGVVGVKVFGGIMLGMSFQLFNTLFSHIGTLNTWPAPLTAATPGLVYLALGLLALRWVDRH
45375	GC_00001479	Core	B34	604	28	28	1	1	0.984972	1	0.992429	PRJNA1167355:ACGS9E_03290	LPS export ABC transporter permease LptG (lptG)	MRLYERYLAKQVYLTFAFILFAFSGLFFFFDLISELNAVGHGNYKFSYAVLRVMLQTPSRFYEIIPVAALISAIYVFAQMAASSEFTIFRVSGLSTHRALGSLLKIGVPIVVLTFVIGEIIGPYTDQLSERVRLEALGSSVSSNFQSGVWVKDTVPGNGTTAQVTRFVNVGELKPDATISNVRIYEFDSQFRLADVRTAQSGRYMRPGQWLLKGVTETQLHDVAPAAATAKDVLNPVYKSAQVSMPEYPMRSELTPQILSVLLVAPDRMSMTNLFSYVQHLRENHQDAQRYVIALWRKVLYPFAVLVMLVLSLPFAYLHTRAGVVGVKVFGGIMLGMSFQLFNTLFSHIGTLNTWPAPLTAATPGLIYLALGLFALRWVDRH
45376	GC_00001479	Core	B46	521	28	28	1	1	0.984972	1	0.992429	PRJNA1167355:ACGS9B_02855	LPS export ABC transporter permease LptG (lptG)	MRIYERYFAKQVYLTFAFILFAFSGLFFFFDLISELNAVGHGNYKFSYAVLRVMLQTPSRFYEIIPVAALISAIYVFAQMAASSEFTIFRVSGLSTHRALGSLLKIGVPIVVLTFAIGEVIGPYTDQLSERVRLEALGSSVSSNFQSGVWVKDTVPGNGTAAQVTRFVNVGELKPDATISNVRIYEFDSQFRLADVRTADSGRYMRPGQWLLKGVTETQLHDVAPATATAKDVLNPVYKSAQVSMPAYQMRSELTPQILSVLLVAPDRMSMTNLFSYVQHLRENHQDAQRYVIALWRKVLYPFAVLVMLVLSLPFAYLHTRAGVVGVKVFGGIMLGMSFQLFNTLFSHIGTLNTWPAPLTAATPGLLYLALGLLALRWVDRH
45377	GC_00001479	Core	B47	1184	28	28	1	1	0.984972	1	0.992429	PRJNA662973:IHE31_06545	LPS export ABC transporter permease LptG (lptG)	MRLYERYLAKQVYLTFAFILFAFSGLFFFFDLISELNAVGHGNYKFSYAMLRVMLQTPSRFYEIIPVAALISAIYVFAQMAASSEFTIFRVSGLSTHRALGSLLKIGVPIVVLTFVIGEIIGPYTDQLSERVRLEALGSSVSSNFQSGVWVKDTVPGNGTTAQVTRFVNVGELKPDATISNVRIYEFDSQFRLADVRTAQSGRYMRPGQWLLKGVTETQLHDVAPAAATAKDVLNPVYKSAQVSMPEYPMRSELTPQILSVLLVAPDRMSMTNLFSYVQHLRENHQDAQRYVIALWRKVLYPFAVLVMLVLSLPFAYLHTRAGVVGVKVFGGIMLGMSFQLFNTLFSHIGTLNTWPAPLTAATPGLIYLALGVFALRWVDRH
45378	GC_00001479	Core	B48	560	28	28	1	1	0.984972	1	0.992429	PRJNA1167355:ACGS9A_03020	LPS export ABC transporter permease LptG (lptG)	MRLYERYLAKQVYLTFAFILFAFSGLFFFFDLISELNAVGHGNYKFSYAVLRVMLQTPSRFYEIIPVAALISAIYVFAQMAASSEFTIFRVSGLSTHRALGSLLKIGVPIVVLTFVIGEIIGPYTDQLSERVRLEALGSSVSSNFQSGVWVKDTVPGNGTTAQVTRFVNVGELKPDATISNVRIYEFDSQFRLADVRTAQSGRYIRPGQWLLKGVTETQLHDVAPAAATVKDVLNPVYKSAQVSMPEYPMRSELTPQILSVLLVAPDRMSMTNLFSYVQHLRENHQDAQRYVIALWRKVLYPFAVLVMLVLSLPFAYLHTRAGVVGVKVFGGIMLGMSFQLFNTLFSHIGTLNTWPAPLTAATPGLIYLALGLFALRWVDRH
45379	GC_00001479	Core	B49	576	28	28	1	1	0.984972	1	0.992429	PRJNA662973:IHE32_03100	LPS export ABC transporter permease LptG (lptG)	MRLYERYLAKQVYLTFAFILFAFSGLFFFFDLISELNAVGHGNYKFSYAVLRVMLQTPSRFYEIIPVAALISAIYVFAQMAASSEFTIFRVSGLSTHRALGSLLKIGVPIVVLTFVIGEIIGPYTDQLSERVRLEALGSSVSSNFQSGVWVKDTVPGNGATAQVTRFVNVGELKPDATISNVRIYEFDSQFRLADVRTAQSGRYMRPGQWLLKGVTETQLHDVAPAAATAKDVLNPVYKSAQVSMPEYPMRSELTPQILAVLLVAPDRMSMTNLFSYVQHLRENHQDAQRYVIALWRKVLYPFAVLVMLVLSLPFAYLHTRAGVVGVKVFGGIMLGMSFQLFNTLFSHIGTLNTWPAPLTAATPGLIYLALGVFALRWADRH
45380	GC_00001479	Core	B5	546	28	28	1	1	0.984972	1	0.992429	PRJNA662973:IHE28_02960	LPS export ABC transporter permease LptG (lptG)	MRLYERYFAKQVYLTFAFILFAFSGLFFFFDLISELNSVGHGNYKFSYAVLRVMLQTPSRFYEIIPVAALISAIYVFAQMAASSEFTIFRVSGLSTHRALGSLLKIGVPIVVLTFVIGEVVGPYTDQLSERVRLEALGSSVSSNFQSGVWVKDTVPGSGTTAQLTRFVNVGELKPDATISNVRIYEFDSQFRLADVRTADSGRYVRPGQWLLKGVTETQLHDVAPAAATAKDVLNPVYKSAQVSMPEYQMRSELTPQILSVLLVAPDRMSMTNLFSYVQHLRENHQDAQRYMIALWRKLLYPFAVLVMLVLSLPFAYLHTRAGVVGVKVFGGIMLGMSFQLFNTLFSHIGTLNTWPAPLTAATPGLIYLALGLLALRWVDRH
45381	GC_00001479	Core	B50	583	28	28	1	1	0.984972	1	0.992429	PRJNA1167355:ACGS9I_03160	LPS export ABC transporter permease LptG (lptG)	MRLYERYLAKQVYLTFAFILFAFSGLFFFFDLISELNAVGHGNYKFSYAVLRVMLQTPSRFYEIIPVAALISAIYVFAQMAASSEFTIFRVSGLSTHRALGSLLKIGVPIVVLTFVIGEIIGPYTDQLSERVRLEALGSSVSSNFQSGVWVKDTVPGNGATAQVTRFVNVGELKPDATISNVRIYEFDSQFRLADVRTAQSGRYMRPGQWLLKGVTETQLHDVAPAAATAKDVLNPVYKSAQVSMPEYPMRSELTPQILAVLLVAPDRMSMTNLFSYVQHLRENHQDAQRYVIALWRKVLYPFAVLVMLVLSLPFAYLHTRAGVVGVKVFGGIMLGMSFQLFNTLFSHIGTLNTWPAPLTAATPGLIYLALGVFALRWADRH
45382	GC_00001479	Core	B51	573	28	28	1	1	0.984972	1	0.992429	PRJNA1167355:ACGS9G_03065	LPS export ABC transporter permease LptG (lptG)	MRLYERYFAKQVYLTFAFILFAFSGLFFFFDLISELNSVGHGNYKFSYAVLRVMLQTPSRFYEIIPVAALISAIYVFAQMAASSEFTIFRVSGLSTHRALGSLLKIGVPIVVLTFVIGEVVGPYTDQLSERVRLEALGSSVSSNFQSGVWVKDTVPGNGTTAQVTRFVNVGELKPDATISNVRIYEFDSQFRLADVRTADSGRYVRPGQWLLKGVTETQLHDVAPAAATAKDVLNPVYKSAQVSMPEYPMRSELTPQILSVLLVAPDRMSMTNLFSYVQHLRENHQDPQRYMIALWRKLLYPFAVFVMLVLSLPFAYLHTRAGVVGVKVFGGIMLGMSFQLFNTLFSHIGTLNTWPAPLTAATPGLIYLALGLLALRWVDRH
45383	GC_00001479	Core	B514	620	28	28	1	1	0.984972	1	0.992429	PRJNA1167355:ACLHZL_03370	LPS export ABC transporter permease LptG (lptG)	MRLYERYLAKQVYLTFAFILFAFSGLFFFFDLISELNAVGHGNYKFSYAVLRVMLQTPSRFYEIIPVAALISAIYVFAQMAASSEFTIFRVSGLSTHRALGSLLKIGVPIVVLTFVIGEIIGPYTDQLSERVRLEALGSSVSSNFQSGVWVKDTVPGNGATAQVTRFVNVGELKPDATISNVRIYEFDSQFRLADVRTAQSGRYMRPGQWLLKGVTETQLHDVAPAAATAKDVLNPVYKSAQVSMPEYPMRSELTPQILSVLLVAPDRMSMTNLFSYVQHLRENHQDAQRYVIALWRKVLYPFAVLVMLVLSLPFAYLHTRAGVVGVKVFGGIMLGMSFQLFNTLFSHIGTLNTWPAPLTAATPGLIYLALGVFALRWADRH
45384	GC_00001479	Core	B52	589	28	28	1	1	0.984972	1	0.992429	PRJNA1167355:ACGS9C_03205	LPS export ABC transporter permease LptG (lptG)	MRLYERYLAKQVYLTFAFILFAFSGLFFFFDLISELNAVGHGNYKFSYAVLRVMLQTPSRFYEIIPVAALISAIYVFAQMAASSEFTIFRVSGLSTHRALGSLLKIGVPIVVLTFVIGEIIGPYTDQLSERVRLEALGSSVSSNFQSGVWVKDTVPGNGATAQVTRFVNVGELKPDATISNVRIYEFDSQFRLADVRTAQSGRYMRPGQWLLKGVTETQLHDVAPAAATAKDVLNPVYKSAQVSMPEYPMRSELTPQILSVLLVAPDRMSMTNLFSYVQHLRENHQDAQRYVIALWRKVLYPFAVLVMLVLSLPFAYLHTRAGVVGVKVFGGIMLGMSFQLFNTLFSHIGTLNTWPAPLTAATPGLIYLALGLFALRWVDRH
45385	GC_00001479	Core	B53	641	28	28	1	1	0.984972	1	0.992429	PRJNA1167355:ACGS89_03465	LPS export ABC transporter permease LptG (lptG)	MRLYERYFAKQVYLTFAFILFAFSGLFFFFDLISELNSVGHGNYKFSYAVLRVMLQTPSRFYEIIPVAALISAIYVFAQMAASSEFTIFRVSGLSTHRALGSLLKIGVPIVVLTFVIGEVVGPYTDQLSERVRLEALGSSVSSNFQSGVWVKDTVPGSGTTAQLTRFVNVGELKPDATISNVRIYEFDSQFRLADVRTADSGRYVRPGQWLLKGVTETQLHDVAPAAATAKDVLNPVYKSAQVSMPEYQMRSELTPQILSVLLVAPDRMSMTNLFSYVQHLRENHQDAQRYMIALWRKLLYPFAVFVMLVLSLPFAYLHTRAGVVGVKVFGGIMLGMSFQLFNTLFSHIGTLNTWPAPLTAATPGLIYLALGLLALRWVDRH
45386	GC_00001479	Core	B55	577	28	28	1	1	0.984972	1	0.992429	PRJNA1167355:ACGS9H_03100	LPS export ABC transporter permease LptG (lptG)	MRLYERYLAKQVYLTFAFILFAFSGLFFFFDLISELNAVGHGNYKFSYAVLRVMLQTPSRFYEIIPVAALISAIYVFAQMAASSEFTIFRVSGLSTHRALGSLLKIGVPIVVLTFVIGEIIGPYTDQLSERVRLEALGSSVSSNFQSGVWVKDTVPGNGTTAQVTRFVNVGELKPDATISNVRIYEFDSQFRLADVRTAQSGRYMRPGQWLLKGVTETQLHDVAPAAATAKDVLNPVYKSAQVSMPEYPMRSELTPQILSVLLVAPDRMSMTNLFSYVQHLRENHQDAQRYVIALWRKVLYPFAVLVMLVLSLPFAYLHTRAGVVGVKVFGGIMLGMSFQLFNTLFSHIGTLNTWPAPLTAATPGLIYLALGLFALRWVDRH
45387	GC_00001479	Core	B58	617	28	28	1	1	0.984972	1	0.992429	PRJNA1167355:ACOI02_03385	LPS export ABC transporter permease LptG (lptG)	MRLYERYLAKQVYLTFAFILFAFSGLFFFFDLISELNAVGHGNYKFSYAVLRVMLQTPSRFYEIIPVAALISAIYVFAQMAASSEFTIFRVSGLSTHRALGSLLKIGVPIVVLTFVIGEIIGPYTDQLSERVRLEALGSSVSSNFQSGVWVKDTVPGNGATAQVTRFVNVGELKPDATISNVRIYEFDSQFRLADVRTAQSGRYMRPGQWLLKGVTETQLHDVAPAAATAKDVLNPVYKSAQVSMPEYPMRSELTPQILSVLLVAPDRMSMTNLFSYVQHLRENHQDAQRYVIALWRKVLYPFAVLVMLVLSLPFAYLHTRAGVVGVKVFGGIMLGMSFQLFNTLFSHIGTLNTWPAPLTAATPGLIYLALGVFALRWADRH
45388	GC_00001479	Core	B60	606	28	28	1	1	0.984972	1	0.992429	PRJNA662973:IHE33_03330	LPS export ABC transporter permease LptG (lptG)	MRLYERYFAKQVYLTFAFILFAFSGLFFFFDLISELNSVGHGNYKFSYAVLRVMLQTPSRFYEIIPVAALISAIYVFAQMAASSEFTIFRVSGLSTHRALGSLLKIGVPIVVLTFVIGEVVGPYTDQLSERVRLEALGSSVSSNFQSGVWVKDTVPGSGTTAQLTRFVNVGELKPDATISNVRIYEFDSQFRLADVRTADSGRYVRPGQWLLKGVTETQLHDVAPAAATAKDVLNPVYKSAQVSMPEYQMRSELTPQILSVLLVAPDRMSMTNLFSYVQHLRENHQDAQRYMIALWRKLLYPFAVFVMLVLSLPFAYLHTRAGVVGVKVFGGIMLGMSFQLFNTLFSHIGTLNTWPAPLTAATPGLIYLALGLLALRWVDRH
45389	GC_00001479	Core	B62	587	28	28	1	1	0.984972	1	0.992429	PRJNA1167355:ACLZ5L_03190	LPS export ABC transporter permease LptG (lptG)	MRLYERYLAKQVYLTFAFILFAFSGLFFFFDLISELNAVGHGNYKFSYAVLRVMLQTPSRFYEIIPVAALISAIYVFAQMAASSEFTIFRVSGLSTHRALGSLLKIGVPIVVLTFVIGEIIGPYTDQLSERVRLEALGSSVSSNFQSGVWVKDTVPGNGTTAQVTRFVNVGELKPDATISNVRIYEFDSQFRLADVRTAQSGRYMRPGQWLLKGVTETQLHDVAPAAATAKDVLNPVYKSAQVSMPEYPMRSELTPQILSVLLVAPDRMSMTNLFSYVQHLRENHQDAQRYVIALWRKVLYPFAVLVMLVLSLPFAYLHTRAGVVGVKVFGGIMLGMSFQLFNTLFSHIGTLNTWPAPLTAATPGLIYLALGVFALRWVDRH
45390	GC_00001479	Core	B75	573	28	28	1	1	0.984972	1	0.992429	PRJNA1167355:ACGS9D_03155	LPS export ABC transporter permease LptG (lptG)	MRLYERYFAKQVYLTFAFILFAFSGLFFFFDLISELNSVGHGNYKFSYAVLRVMLQTPSRFYEIIPVAALISAIYVFAQMAASSEFTIFRVSGLSTHRALGSLLKIGVPIVVLTFVIGEVVGPYTDQLSERVRLEALGSSVSSNFQSGVWVKDTVPGSGATAQVTRFVNVGELKPDATISNVRIYEFDSQFRLADVRTADSGRYVRPGQWLLKGVTETQLHDVAPAAATVKDVLNPVYKSAQVSMPEYQMRSELTPQILSVLLVAPDRMSMTNLFSYVQHLRENHQDAQRYMIALWRKLLYPFAVFVMLVLSLPFAYLHTRAGVVGVKVFGGIMLGMSFQLFNTLFSHIGTLNTWPAPLTAATPGLIYLALGLLALRWVDRH
45391	GC_00001479	Core	B8	582	28	28	1	1	0.984972	1	0.992429	PRJNA1167355:ACGS88_03165	LPS export ABC transporter permease LptG (lptG)	MRIYERYFAKQVYLTFAFILFAFSGLFFFFDLISELNAVGHGNYKFSYAVLRVMLQTPSRFYEIIPVAALISAIYVFAQMAASSEFTIFRVSGLSTHRALSSLLKIGVPIVVLTFVIGEVVGPYTDQLSERVRLEALGSSVSSHFQSGVWVKDTVPGSGTTEQVTRFVNVGELKPDATISNVRIYEFDSQFRLADVRTADSGRYVRPGQWLLKGVTETQLHDVAPAAATAKDVLNPVYKSAQISMPEYPMRSELTPQILSVLLVAPDRMSMTNLFSYVQHLRENHQDAQRYMIALWRKVLYPFAVLVMLVLSLPFAYLHTRAGVVGVKVFGGIMLGMSFQLFNTLFSHIGTLNTWPAPLTAATPGLIYLALGLFALRWVDRH
45392	GC_00001479	Core	B82	614	28	28	1	1	0.984972	1	0.992429	PRJNA1167355:ACOI00_03320	LPS export ABC transporter permease LptG (lptG)	MRLYERYLAKQVYLTFAFILFAFSGLFFFFDLISELNAVGHGNYKFSYAVLRVMLQTPSRFYEIIPVAALISAIYVFAQMAASSEFTIFRVSGLSTHRALGSLLKIGVPIVVLTFVIGEIIGPYTDQLSERVRLEALGSSVSSNFQSGVWVKDTVPGNGTTAQVTRFVNVGELKPDATISNVRIYEFDSQFRLADVRTAQSGRYMRPGQWLLKGVTETQLHDVAPAAATAKDVLNPVYKSAQVSMPEYPMRSELTPQILSVLLVAPDRMSMTNLFSYVQHLRENHQDAQRYVIALWRKVLYPFAVLVMLVLSLPFAYLHTRAGVVGVKVFGGIMLGMSFQLFNTLFSHIGTLNTWPAPLTAATPGLIYLALGLFALRWVDRH
45393	GC_00001480	Core	B1	2160	28	28	1	1	0.954565	0.900937	0.926976	PRJNA1167355:ACOALE_12240	DNA-3-methyladenine glycosylase family protein	#NAME?
45394	GC_00001480	Core	B10	1447	28	28	1	1	0.954565	0.900937	0.926976	PRJNA1167355:ACLHZK_08000	DNA-3-methyladenine glycosylase family protein	#NAME?
45395	GC_00001480	Core	B12	1315	28	28	1	1	0.954565	0.900937	0.926976	PRJNA662973:IHE29_07325	DNA-3-methyladenine glycosylase 2 family protein	#NAME?
45396	GC_00001480	Core	B13	866	28	28	1	1	0.954565	0.900937	0.926976	PRJNA1004678:RA167_04795	DNA-3-methyladenine glycosylase	#NAME?
45397	GC_00001480	Core	B14	1453	28	28	1	1	0.954565	0.900937	0.926976	PRJNA1004678:RA166_08080	DNA-3-methyladenine glycosylase	#NAME?
45398	GC_00001480	Core	B2	1528	28	28	1	1	0.954565	0.900937	0.926976	PRJNA1167355:ACLHZJ_08400	DNA-3-methyladenine glycosylase family protein	#NAME?
45399	GC_00001480	Core	B203	1447	28	28	1	1	0.954565	0.900937	0.926976	PRJNA1167355:ACLHZI_08000	DNA-3-methyladenine glycosylase family protein	#NAME?
45400	GC_00001480	Core	B23	1496	28	28	1	1	0.954565	0.900937	0.926976	PRJNA1167355:ACOI01_08370	DNA repair protein	#NAME?
45401	GC_00001480	Core	B29	1375	28	28	1	1	0.954565	0.900937	0.926976	PRJNA1167355:ACGS9F_07595	DNA-3-methyladenine glycosylase family protein	#NAME?
45402	GC_00001480	Core	B3	1952	28	28	1	1	0.954565	0.900937	0.926976	PRJNA662973:IHE27_10955	DNA-3-methyladenine glycosylase 2 family protein	MATRVKRGGVGMSPQSGGEMATAKKAARSTEAKAPPEATT-AAAKRGTARTRVTHTNGLDEDAAPRRAPRAASNVEPARSARASV-------------SG----AEPVRQARSPESDVGLARKAAAPASEASVPAALQERMSAASRPEYWDRACADLVRRDRILKKLIPQFGPVHLMVRGDPFMTLARSIVGQQISVSAAQAIWARLAAACPSIAPARIVKLGQPRLLECGLSKRKSEYILDLAQHFTSGALHIASWASMDDEAVIGELTQIRGIGRWTAEMFLIFNLMRPNVLPLDDLGLIRAISVNYFSGEPVTRSEAREVAANWEPWRTVATWYMWRSLEPLSAQA
45403	GC_00001480	Core	B34	1526	28	28	1	1	0.954565	0.900937	0.926976	PRJNA1167355:ACGS9E_08415	DNA-3-methyladenine glycosylase family protein	#NAME?
45404	GC_00001480	Core	B46	1359	28	28	1	1	0.954565	0.900937	0.926976	PRJNA1167355:ACGS9B_07560	DNA-3-methyladenine glycosylase family protein	-------------------MTTAKKAARSTGAKAPQDAAI-AAAKRGAARTRVARANGPEEDAAPRRVPRAASNAEPARKARASVQQAEPVHNARASASASASETEPVCNARLPVSDVSLARKAAAPASEASVPTASSEQVLTVSRPEYWDRACADLVRRDRILKKLIPQFGPVHLMARGDPFMTLARSIVGQQISVSAAQAIWARLAAACPSIAPARIVKLGQPRLIECGLSKRKSEYILDLAQHFTSGALHVASWASMDDEAVIGELTQIRGIGRWTAEMFLIFNLMRPNVLPLDDLGLIRAISVNYFSGEPVTRSEAREVAANWEPWRTVATWYMWRSLEPLSAQA
45405	GC_00001480	Core	B47	2037	28	28	1	1	0.954565	0.900937	0.926976	PRJNA662973:IHE31_11230	DNA-3-methyladenine glycosylase 2 family protein	#NAME?
45406	GC_00001480	Core	B48	1384	28	28	1	1	0.954565	0.900937	0.926976	PRJNA1167355:ACGS9A_07655	DNA repair protein	#NAME?
45407	GC_00001480	Core	B49	1458	28	28	1	1	0.954565	0.900937	0.926976	PRJNA662973:IHE32_07970	DNA-3-methyladenine glycosylase 2 family protein	#NAME?
45408	GC_00001480	Core	B5	1368	28	28	1	1	0.954565	0.900937	0.926976	PRJNA662973:IHE28_07530	DNA-3-methyladenine glycosylase 2 family protein	#NAME?
45409	GC_00001480	Core	B50	1470	28	28	1	1	0.954565	0.900937	0.926976	PRJNA1167355:ACGS9I_08105	DNA-3-methyladenine glycosylase family protein	#NAME?
45410	GC_00001480	Core	B51	1451	28	28	1	1	0.954565	0.900937	0.926976	PRJNA1167355:ACGS9G_08015	DNA-3-methyladenine glycosylase family protein	#NAME?
45411	GC_00001480	Core	B514	1528	28	28	1	1	0.954565	0.900937	0.926976	PRJNA1167355:ACLHZL_08405	DNA-3-methyladenine glycosylase family protein	#NAME?
45412	GC_00001480	Core	B52	1487	28	28	1	1	0.954565	0.900937	0.926976	PRJNA1167355:ACGS9C_08220	DNA-3-methyladenine glycosylase family protein	#NAME?
45413	GC_00001480	Core	B53	1433	28	28	1	1	0.954565	0.900937	0.926976	PRJNA1167355:ACGS89_07900	DNA-3-methyladenine glycosylase family protein	#NAME?
45414	GC_00001480	Core	B55	1391	28	28	1	1	0.954565	0.900937	0.926976	PRJNA1167355:ACGS9H_07620	DNA-3-methyladenine glycosylase family protein	#NAME?
45415	GC_00001480	Core	B58	1496	28	28	1	1	0.954565	0.900937	0.926976	PRJNA1167355:ACOI02_08285	DNA-3-methyladenine glycosylase family protein	#NAME?
45416	GC_00001480	Core	B60	1391	28	28	1	1	0.954565	0.900937	0.926976	PRJNA662973:IHE33_07620	DNA-3-methyladenine glycosylase 2 family protein	MATRVKRGGVGMSPQSGGEMTTAKKAARSTEAKAPPEATT-AAAKRGTARTRVARTNGLDEDATPRRAPRATSNAEPARSAHASV-------------SG----AEPVRQARSPEADVGLARKAAAPASEASVPAVLQERMSAASRPEYWDRACADLVRRDRILKKLIPQCGPVHLMVRGDPFMTLARSIVGQQISVSAAQAIWARLAAACPSIAPARIVKLGQPRLIECGLSKRKSEYILDLAQHFTSGALHIASWASMDDEAVIGELTQIRGIGRWTAEMFLIFNLMRPNVLPLDDLGLIRAISVNYFSGEPVTRSEAREVAANWEPWRTVATWYMWRSLEPLSAQV
45417	GC_00001480	Core	B62	1446	28	28	1	1	0.954565	0.900937	0.926976	PRJNA1167355:ACLZ5L_07995	DNA-3-methyladenine glycosylase family protein	#NAME?
45418	GC_00001480	Core	B75	1367	28	28	1	1	0.954565	0.900937	0.926976	PRJNA1167355:ACGS9D_07650	DNA-3-methyladenine glycosylase family protein	#NAME?
45419	GC_00001480	Core	B8	1389	28	28	1	1	0.954565	0.900937	0.926976	PRJNA1167355:ACGS88_07715	DNA repair protein	#NAME?
45420	GC_00001480	Core	B82	1445	28	28	1	1	0.954565	0.900937	0.926976	PRJNA1167355:ACOI00_07960	DNA-3-methyladenine glycosylase family protein	#NAME?
45421	GC_00001481	Core	B1	2161	28	28	1	1	0.976758	1	0.988242	PRJNA1167355:ACOALE_12245	cysteine--tRNA ligase (cysS)	MDQLRLYNTLSRNKETFVPLHDGEVRMYVCGMTVYDYCHVGHGRLMVVFDMIQRWLRTLGYRVTYVRNITDIDDKIIRRAVDNGEPIRALTERFIAAMHEDEAALNIQRPDHEPRATQFISQMLGMIDALERNGYAYSGRDGDVNYSVRKFAAYGQLSGKSLEDLRAGERVTQNDAKEDPLDFVLWKRSKDGEPPDTGWDSKWGRGRPGWHIECSAMSCALLGERFDIHGGGQDLQFPHHENEIAQSEGVTGQPFVNYWLHNGFVNVDNEKMSKSLGNFFTLRDVLQRYDGEVIRMLILRAHYRSPLNYSDSHLDDARAALTRLYTALKNVAPDDRALDWSERHAAAFRAAMNDDFNTPVAFAALFDLVTDLNRTGDPALARQLKGLAGVLGMLGRDPREYLQARAPATDELAPLDAAQIDEQIEARAQAKRAKNYAEADRIRAALLEAGVVLEDKPGGKTEWRRV
45422	GC_00001481	Core	B10	1448	28	28	1	1	0.976758	1	0.988242	PRJNA1167355:ACLHZK_08005	cysteine--tRNA ligase (cysS)	MDQLRLYNTLSRNKETFVPLHDGEVRMYVCGMTVYDYCHVGHGRLMVVFDMIQRWLRTLGYRVTYVRNITDIDDKIIRRAVDNGEPIRALTERFIAAMHEDEAALNIQRPDHEPRATQFISQMLGMIDALERNGYAYSGRDGDVNYSVRKFAAYGQLSGKSLEDLRAGERVTQNDAKEDPLDFVLWKRSKDGEPPDTGWDSKWGRGRPGWHIECSAMSCALLGERFDIHGGGQDLQFPHHENEIAQSEGVTGQPFVNYWLHNGFVNVDNEKMSKSLGNFFTLRDVLQRYDGEVIRMLILRAHYRSPLNYSDSHLDDARAALTRLYTALKNVAPDDRALDWSERHAAAFRAAMNDDFNTPVAFAALFDLVTDLNRTGDPALARQLKGLAGVLGMLGRDPREYLQARAPAADELALLDAAQIDEQIEARAQAKRAKNYAEADRIRAALLEAGVVLEDKPGGKTEWRRV
45423	GC_00001481	Core	B12	1314	28	28	1	1	0.976758	1	0.988242	PRJNA662973:IHE29_07320	cysteine--tRNA ligase	MDQLRLYNTLSRNKETFVPLHDGEVRMYVCGMTVYDYCHVGHGRLMVVFDMIQRWLRTLGYRVTYVRNITDIDDKIIRRAVDNGEPIRALTERFIAAMHEDEAALNIQRPDHEPRATQFISQMLGMIDALERNGYAYSGRDGDVNYSVRKFAAYGQLSGKSLEDLRAGERVTQNDAKEDPLDFVLWKRSKDGEPPDTGWDSKWGRGRPGWHIECSAMSCALLGERFDIHGGGQDLQFPHHENEIAQSEGVTGQPFVNYWLHNGFVNVDNEKMSKSLGNFFTLRDVLQRYDGEVIRMLILRAHYRSPLNYSDSHLDDARAALTRLYTALKNVAPDDRALDWSERHAAAFRAAMNDDFNTPVAFAALFDLVTDLNRTGDPALARQLKGLAGVLGMLGRDPREYLQARAPATDELAPLDAAQIDEQIEARAQAKRAKNYAEADRIRAALLEAGVVLEDKPGGKTEWRRV
45424	GC_00001481	Core	B13	865	28	28	1	1	0.976758	1	0.988242	PRJNA1004678:RA167_04790	cysteine--tRNA ligase (cysS)	MDQLRLYNTLSRNKETFVPLHDGEVRMYVCGMTVYDYCHVGHGRLMVVFDMIQRWLRTLGYRVTYVRNITDIDDKIIRRAVDNGEPIRALTERFIEAMHEDEAALNIQRPDHEPRATQFIAQMLGMIDALERNGYAYQGRDGDVNYAVRKFAAYGQLSGKSLEDLRAGERVAQNDAKEDPLDFVLWKRSKGGEPPDTGWDSKWGRGRPGWHIECSAMSCALLGERFDIHGGGQDLQFPHHENEIAQSEGATGQPFVNYWLHNGFVNVDNEKMSKSLGNFFTLRDVLQRYDGEVIRMLILRAHYRSPLNYSDPHLDDARAALTRLYTALKDVTPDGHALDWSERHAAAFRAAMNDDFNTPVAFATLFDLVTDLNRTGDPALARQLKGLAGVLGMLGRDPREYLQASAPAAQGLALLDAAQIDEQIEARAQAKRAKNYAEADRIRAALLDAGVVLEDKPGGKTEWRRV
45425	GC_00001481	Core	B14	1454	28	28	1	1	0.976758	1	0.988242	PRJNA1004678:RA166_08085	cysteine--tRNA ligase (cysS)	MDQLRLYNTLSRNKETFVPLHDGEVRMYVCGMTVYDYCHVGHGRLMVVFDMIQRWLRTLGYRVTYVRNITDIDDKIIRRAVDNGEPIRALTERFIEAMHEDEAALNIQRPDHEPRATQFIAQMLGMIDALERNGYAYQGRDGDVNYAVRKFAAYGQLSGKSLEDLRAGERVAQNDAKEDPLDFVLWKRSKDGEPPDTGWDSKWGRGRPGWHIECSAMSCALLGERFDIHGGGQDLQFPHHENEIAQSEGATGQPFVNYWLHNGFVNVDNEKMSKSLGNFFTLRDVLQRYDGEVIRMLILRAHYRSPLNYSDPHLDDARAALTRLYTALKDVTPDGHALDWSERHAAAFRAAMNDDFNTPVAFATLFDLVTDLNRTGDPALARQLKGLAGVLGMLGRDPREYLQASAPAAQGLALLDAAQIDEQIEARAQAKRAKNYAEADRIRAALLDAGVVLEDKPGGKTEWRRV
45426	GC_00001481	Core	B2	1529	28	28	1	1	0.976758	1	0.988242	PRJNA1167355:ACLHZJ_08405	cysteine--tRNA ligase (cysS)	MDQLRLYNTLSRNKETFVPLHDGEVRMYVCGMTVYDYCHVGHGQLMVVFDMIQRWLRTLGYRVTYVRNITDIDDKIIRRAVDNGEPIRALTERFIAAMHEDEAALNIQRPDHEPRATQFISQMLGMIDALERNGYAYPGRDGDVNYSVRKFAAYGQLSGKSLEDLRAGERVAQNDAKEDPLDFVLWKRSKDGEPPDTGWDSKWGRGRPGWHIECSAMSCALLGERFDIHGGGQDLQFPHHENEIAQSEGVTGQPFVNYWLHNGFVNVDNEKMSKSLGNFFTLRDVLQRYDGEVIRMLILRAHYRSPLNYSDSHLDDARAALTRLYTALKNVAPDDRALDWSERHAAAFRAAMNDDFNTPVAFAALFDLVTDLNRTGDPALARQLKGLAGVLGMLGRDPREYLQGRAPTADELAPLDAAQIDEQIEARAQAKRAKNYAEADRIRAALLEAGVVLEDKPGGKTEWRRV
45427	GC_00001481	Core	B203	1448	28	28	1	1	0.976758	1	0.988242	PRJNA1167355:ACLHZI_08005	cysteine--tRNA ligase (cysS)	MDQLRLYNTLSRNKETFVPLHDGEVRMYVCGMTVYDYCHVGHGRLMVVFDMIQRWLRTLGYRVTYVRNITDIDDKIIRRAVDNGEPIRALTERFIAAMHEDEAALNIQRPDHEPRATQFISQMLGMIDALERNGYAYSGRDGDVNYSVRKFAAYGQLSGKSLEDLRAGERVTQNDAKEDPLDFVLWKRSKDGEPPDTGWDSKWGRGRPGWHIECSAMSCALLGERFDIHGGGQDLQFPHHENEIAQSEGVTGQPFVNYWLHNGFVNVDNEKMSKSLGNFFTLRDVLQRYDGEVIRMLILRAHYRSPLNYSDSHLDDARAALTRLYTALKNVAPDDRALDWSERHAAAFRAAMNDDFNTPVAFAALFDLVTDLNRTGDPALARQLKGLAGVLGMLGRDPREYLQARAPAADELALLDAAQIDEQIEARAQAKRAKNYAEADRIRAALLEAGVVLEDKPGGKTEWRRV
45428	GC_00001481	Core	B23	1497	28	28	1	1	0.976758	1	0.988242	PRJNA1167355:ACOI01_08375	cysteine--tRNA ligase (cysS)	MDQLRLYNTLSRNKETFVPLHDGEVRMYVCGMTVYDYCHVGHGRLMVVFDMIQRWLRTLGYRVTYVRNITDIDDKIIRRAVDNGEPIRALTERFIEAMHEDEAALNIQRPDHEPRATQFIAQMLGMIDALERNGYAYQGRDGDVNYAVRKFAAYGQLSGKSLEDLRAGERVAQNDAKEDPLDFVLWKRSKGGEPPDTGWDSKWGRGRPGWHIECSAMSCALLGERFDIHGGGQDLQFPHHENEIAQSEGATGQPFVNYWLHNGFVNVDNEKMSKSLGNFFTLRDVLQRYDGEVIRMLILRAHYRSPLNYSDSHLDDARAALTRLYTALKNVAPDDRALDWSERHAAAFRAAMNDDFNTPVAFAALFDLVTDLNRTGDPALARQLKGLAGVLGMLGRDPREYLQGRAPAVDELAPLDAAQIDEQIEARAQAKRAKNYAEADRIRAALLETGVVLEDKPGGKTEWRRV
45429	GC_00001481	Core	B29	1376	28	28	1	1	0.976758	1	0.988242	PRJNA1167355:ACGS9F_07600	cysteine--tRNA ligase (cysS)	MDQLRLYNTLSRNKETFVPLHDGEVRMYVCGMTVYDYCHVGHGRLMVVFDMIQRWLRTLGYRVTYVRNITDIDDKIIRRAVDNGEPIRALTERFIEAMHEDEAALNIQRPDHEPRATQFIAQMLGMIDALERNGYAYQGRDGDVNYSVRKFAGYGQLSGKSLEDLRAGERVAQNDAKEDPLDFVLWKRFKEGEPPDTGWDSKWGRGRPGWHIECSAMSCALLGERFDIHGGGQDLQFPHHENEIAQSEGATGQHFVNYWLHNGFVNVDNEKMSKSLGNFFTLRDVLQRYDGEVIRMLILRAHYRSPLNYSDPHLDDARAALTRLYTALKDVAPDDRALDWSERHAAAFRAAMNDDFNTPVAFATLFDLVTDLNRTGDPALARQLKGLAGVLGMLGRDPREYLQGRAPAADGLAQLDAAQIDEQIEARAQAKHAKNYAEADRIRAALLDAGVVLEDKPGGTTEWRRV
45430	GC_00001481	Core	B3	1953	28	28	1	1	0.976758	1	0.988242	PRJNA662973:IHE27_10960	cysteine--tRNA ligase	MDQLRLYNTLSRNKETFVPLHDGEVRMYVCGMTVYDYCHVGHGRLMVVFDMIQRWLRTLGYRVTYVRNITDIDDKIIRRAVDNGEPIRALTERFIEAMHEDEAALNIQRPDHEPRATQFIAQMLGMIDALERNGYAYQGRDGDVNYAVRKFAAYGQLSGKSLEDLRAGERVAQNDAKEDPLDFVLWKRSKDGEPPDTGWDSKWGRGRPGWHIECSAMSCALLGERFDIHGGGQDLQFPHHENEIAQSEGATGQPFVNYWLHNGFVNVDNEKMSKSLGNFFTLRDVLQRYDGEVIRMLILRAHYRSPLNYSDPHLDDARAALTRLYTALKDVTPDGHALDWSERHAAAFRAAMNDDFNTPVAFATLFDLVTDLNRTGDPALARQLKGLAGVLGMLGRDPREYLQASAPAAQGLALLDAAQIDEQIEARAQAKRAKNYAEADRIRAALLDAGVVLEDKPGGKTEWRRV
45431	GC_00001481	Core	B34	1527	28	28	1	1	0.976758	1	0.988242	PRJNA1167355:ACGS9E_08420	cysteine--tRNA ligase (cysS)	MDQLRLYNTLSRNKETFVPLHDGEVRMYVCGMTVYDYCHVGHGRLMVVFDMIQRWLRTLGYRVTYVRNITDIDDKIIRRAVDNGEPIRALTERFIAAMHEDEAALNIQRPDHEPRATQFISQMLGMIDALERNGYAYPGRDGDVNYSVRKFAAYGQLSGKSLEDLRAGERVVQNDAKEDPLDFVLWKRSKDGEPPDTGWDSKWGRGRPGWHIECSAMSCALLGERFDIHGGGQDLQFPHHENEIAQSEGVTGQPFVNYWLHNGFVNVDNEKMSKSLGNFFTLRDVLQRYDGEVIRMLILRAHYRSPLNYSDSHLDDARAALTRLYTALKNVAPDDRALDWSERHAAAFRAAMNDDFNTPVAFAALFDLVTDLNRTGDPALARQLKGLAGVLGMLGRDPREYLQGRAPAADELAPLDAARIDEQIEARAQAKRAKNYAEADRIRAALLEAGVVLEDKPGGKTEWRRV
45432	GC_00001481	Core	B46	1360	28	28	1	1	0.976758	1	0.988242	PRJNA1167355:ACGS9B_07565	cysteine--tRNA ligase (cysS)	MDQLRLYNTLSRNKEIFVPLHEGEVRMYVCGMTVYDYCHVGHGRLMVVFDMIQRWLRTLGYRVTYVRNITDIDDKIIRRAVDNGEPIRALTERFIEAMHEDEAALNIQRPDHEPRATQFIAQMLGMIDALERNGYAYQGRDGDVNYAVRKFAAYGQLSGKSLEDLRAGERVAQNDAKEDPLDFVLWKRSKGGEPPDTGWDSKWGRGRPGWHIECSAMSCALLGERFDIHGGGQDLQFPHHENEIAQSEGATGRPFVNYWLHNGFVNVDNEKMSKSLGNFFTLRDVLQRYDGEVIRMLILRAHYRSPLNYSDPHLDDARAALTRLYTALKDVAPDDRALDWSERHAAAFRAAMNDDFNTPVAFATLFDLVTDLNRTGDPALARQLKGLAGVLGMLGRDPREYLQGRVPAAQGLALLNAAQIDEQIEARAQAKRAKNYAEADRIRAALLDAGVVLEDKPGGKTEWRRV
45433	GC_00001481	Core	B47	2038	28	28	1	1	0.976758	1	0.988242	PRJNA662973:IHE31_11235	cysteine--tRNA ligase	MDQLRLYNTLSRNKETFVPLHDGEVRMYVCGMTVYDYCHVGHGRLMVVFDMIQRWLRTLGYRVTYVRNITDIDDKIIRRAVDNGEPIRALTERFIAAMHEDEAALNIQRPDHEPRATQFISQMLGMIDALERNGYAYSGRDGDVNYSVRKFAAYGQLSGKSLEDLRAGERVTQNDAKEDPLDFVLWKRSKDGEPPDTGWDSKWGRGRPGWHIECSAMSCALLGERFDIHGGGQDLQFPHHENEIAQSEGVTGQPFVNYWLHNGFVNVDNEKMSKSLGNFFTLRDVLQRYDGEVIRMLILRAHYRSPLNYSDSHLDDARAALTRLYTALKNVAPDDRALDWSERHAAAFRAAMNDDFNTPVAFAALFDLVTDLNRTGDPALARQLKGLAGVLGMLGRDPREYLQARAPAADELALLDAAQIDEQIEARAQAKRAKNYAEADRIRAALLEAGVVLEDKPGGKTEWRRV
45434	GC_00001481	Core	B48	1385	28	28	1	1	0.976758	1	0.988242	PRJNA1167355:ACGS9A_07660	cysteine--tRNA ligase (cysS)	MDQLRLYNTLSRNKEAFVPLHDGEVRMYVCGMTVYDYCHVGHGRLMVVFDMIQRWLRTLGYRVTYVRNITDIDDKIIRRAVDNGEPIRALTERFIEAMHEDEAALNIQRPDHEPRATQFIAQMLGMIDALERNGYAYQGRDGDVNYAVRKFAAYGQLSGKSLEDLRAGERVAQNDAKEDPLDFVLWKRSKGGEPPDTGWDSKWGRGRPGWHIECSAMSCALLGERFDIHGGGQDLQFPHHENEIAQSEGATGQPFVNYWLHNGFVNVDNEKMSKSLGNFFTLRDVLQRYDGEVIRMLILRAHYRSPLNYSDSHLDDARAALTRLYTALKNVAPDDRALDWSERHAAAFRAAMNDDFNTPVAFAALFDLVTDLNRTGDPALARQLKGLAGVLGMLGRDPREYLQGRAPAVDELAPLDAAQIDEQIEARAQAKRAKNYAEADRIRAALLETGVVLEDKPGGKTEWRRV
45435	GC_00001481	Core	B49	1459	28	28	1	1	0.976758	1	0.988242	PRJNA662973:IHE32_07975	cysteine--tRNA ligase	MDQLRLYNTLSRNKETFVPLHDGEVRMYVCGMTVYDYCHVGHGRLMVVFDMIQRWLRTLGYRVTYVRNITDIDDKIIRRAVDNGEPIRALTERFIAAMHEDEAALNIQRPDHEPRATQFISQMLGMIDALERNGYAYSGRDGDVNYSVRKFAAYGQLSGKSLEDLRAGERVTQNDAKEDPLDFVLWKRSKDGEPPDTGWDSKWGRGRPGWHIECSAMSCALLGERFDIHGGGQDLQFPHHENEIAQSEGVTGQPFVNYWLHNGFVNVDNEKMSKSLGNFFTLRDVLQRYDGEVIRMLILRAHYRSPLNYSDSHLDDARAALTRLYTALKNVAPDDRTLDWSERHAAAFRAAMNDDFNTPVAFAALFDLVTDLNRTGDPALARQLKGLAGVLGMLGRDPREYLQGRAPATDELAPLDAAQIDEQIEARAQAKRAKNYAEADRIRAALLEAGVVLEDKPGGKTEWRRV
45436	GC_00001481	Core	B5	1369	28	28	1	1	0.976758	1	0.988242	PRJNA662973:IHE28_07535	cysteine--tRNA ligase	MDQLRLYNTLSRNKETFVPLHDGEVRMYVCGMTVYDYCHVGHGRLMVVFDMIQRWLRTLGYRVTYVRNITDIDDKIIRRAVDNGEPIRALTERFIEAMHEDEAALNIQRPDHEPRATQFIAQMLGMIDALERNGYAYQGRDGDVNYSVRKFAGYGQLSGKSLEDLRAGERVAQNDAKEDPLDFVLWKRFKEGEPPDTGWDSKWGRGRPGWHIECSAMSCALLGERFDIHGGGQDLQFPHHENEIAQSEGATGQHFVNYWLHNGFVNVDNEKMSKSLGNFFTLRDVLQRYDGEVIRMLILRAHYRSPLNYSDPHLDDARAALTRLYTALKDVAPDDRALDWSERHAAAFRAAMNDDFNTPVAFATLFDLVTDLNRTGDPALARQLKGLAGVLGMLGRDPREYLQGRAPAADGLAQLDAAQIDEQIEARAQAKHAKNYAEADRIRAALLDAGVVLEDKPGGTTEWRRV
45437	GC_00001481	Core	B50	1471	28	28	1	1	0.976758	1	0.988242	PRJNA1167355:ACGS9I_08110	cysteine--tRNA ligase (cysS)	MDQLRLYNTLSRNKETFVPLHDGEVRMYVCGMTVYDYCHVGHGRLMVVFDMIQRWLRTLGYRVTYVRNITDIDDKIIRRAVDNGEPIRALTERFIAAMHEDEAALNIQRPDHEPRATQFISQMLGMIDALERNGYAYSGRDGDVNYSVRKFAAYGQLSGKSLEDLRAGERVTQNDAKEDPLDFVLWKRSKDGEPPDTGWDSKWGRGRPGWHIECSAMSCALLGERFDIHGGGQDLQFPHHENEIAQSEGVTGQPFVNYWLHNGFVNVDNEKMSKSLGNFFTLRDVLQRYDGEVIRMLILRAHYRSPLNYSDSHLDDARAALTRLYTALKNVAPDDRTLDWSERHAAAFRAAMNDDFNTPVAFAALFDLVTDLNRTGDPALARQLKGLAGVLGMLGRDPREYLQGRAPATDELAPLDAAQIDEQIEARAQAKRAKNYAEADRIRAALLEAGVVLEDKPGGKTEWRRV
45438	GC_00001481	Core	B51	1452	28	28	1	1	0.976758	1	0.988242	PRJNA1167355:ACGS9G_08020	cysteine--tRNA ligase (cysS)	MDQLRLYNTLSRNKETFVPLHDGEVRMYVCGMTVYDYCHVGHGRLMVVFDMIQRWLRTLGYRVTYVRNITDIDDKIIRRAVDNGEPIRALTERFIEAMHEDEAALNIQRPDHEPRATQFIAQMLGMIDALERNGYAYQGRDGDVNYAVRKFAAYGQLSGKSLEDLRAGERVAQNDAKEDPLDFVLWKRSKDGEPPDTGWDSKWGRGRPGWHIECSAMSCALLGERFDIHGGGQDLQFPHHENEIAQSEGATGQPFVNYWLHNGFVNVDNEKMSKSLGNFFTLRDVLQRYDGEVIRMLILRAHYRSPLNYSDPHLDDARAALTRLYTALKDVTPDGHALDWSERHAAAFRAAMNDDFNTPVAFATLFDLVTDLNRTGDPALARQLKGLAGVLGMLGRDPREYLQASAPAAQGLALLDAAQIDEQIEARAQAKRAKNYAEADRIRAALLDAGVVLEDKPGGKTEWRRV
45439	GC_00001481	Core	B514	1529	28	28	1	1	0.976758	1	0.988242	PRJNA1167355:ACLHZL_08410	cysteine--tRNA ligase (cysS)	MDQLRLYNTLSRNKETFVPLHDGEVRMYVCGMTVYDYCHVGHGQLMVVFDMIQRWLRTLGYRVTYVRNITDIDDKIIRRAVDNGEPIRALTERFIAAMHEDEAALNIQRPDHEPRATQFISQMLGMIDALERNGYAYPGRDGDVNYSVRKFAAYGQLSGKSLEDLRAGERVAQNDAKEDPLDFVLWKRSKDGEPPDTGWDSKWGRGRPGWHIECSAMSCALLGERFDIHGGGQDLQFPHHENEIAQSEGVTGQPFVNYWLHNGFVNVDNEKMSKSLGNFFTLRDVLQRYDGEVIRMLILRAHYRSPLNYSDSHLDDARAALTRLYTALKNVAPDDRALDWSERHAAAFRAAMNDDFNTPVAFAALFDLVTDLNRTGDPALARQLKGLAGVLGMLGRDPREYLQGRAPTADELAPLDAAQIDEQIEARAQAKRAKNYAEADRIRAALLEAGVVLEDKPGGKTEWRRV
45440	GC_00001481	Core	B52	1488	28	28	1	1	0.976758	1	0.988242	PRJNA1167355:ACGS9C_08225	cysteine--tRNA ligase (cysS)	MDQLRLYNTLSRNKETFVPLHDGEVRMYVCGMTVYDYCHVGHGRLMVVFDMIQRWLRTLGYRVTYVRNITDIDDKIIRRAVDNGEPIRALTERFIAAMHEDEAALNIQRPDHEPRATQFISQMLGMIDALERNGYAYPGRDGDVNYSVRKFAAYGQLSGKSLEDLRAGERVAQNDAKEDPLDFVLWKRSKDGEPPDTGWDSKWGRGRPGWHIECSAMSCALLGERFDIHGGGQDLQFPHHENEIAQSEGVTGQPFVNYWLHNGFVNVDNEKMSKSLGNFFTLRDVLQRYDGEVIRMLILRAHYRSPLNYSDSHLDDARAALTRLYTALKNVAPDDRALDWSERHAAAFRAAMNDDFNTPVAFAALFDLVTDLNRTGDPALARQLKGLAGVLGMLGRDPREYLQGRAPTADELAPLDAAQIDEQIEARAQAKRAKNYAEADRIRAALLEAGVVLEDKPGGKTEWRRV
45441	GC_00001481	Core	B53	1434	28	28	1	1	0.976758	1	0.988242	PRJNA1167355:ACGS89_07905	cysteine--tRNA ligase (cysS)	MDQLRLYNTLSRNKETFVPLHDGEVRMYVCGMTVYDYCHVGHGRLMVVFDMVQRWLRTLGYRVTYVRNITDIDDKIIRRAVDNGEPIRALTERFIEAMHEDEAALNIQRPDHEPRATQFIAQMLGMIDALERNGYAYQGRDGDVNYAVRKFAAYGQLSGKSLEDLRAGERVAQNDAKEDPLDFVLWKRSKGGEPPDTGWDSKWGRGRPGWHIECSAMSCALLGEQFDIHGGGQDLQFPHHENEIAQSEGATGQPFVNYWLHNGFVNVDNEKMSKSLGNFFTLRDVLQRYDGEVIRMLILRAHYRSPLNYSDPHLDDARAALTRLYTALKDVTPDDRALDWSEHHAAAFRAAMNDDFNTPVAFATLFDLATDLNRTGDPALARQLKGLAGVLGMLGRDPREYLQARAPAAQGLALLDAAQIDEQIEARAQAKRAKNYAEADRIRAALLDAGVVLEDKPGGKTEWRRV
45442	GC_00001481	Core	B55	1392	28	28	1	1	0.976758	1	0.988242	PRJNA1167355:ACGS9H_07625	cysteine--tRNA ligase (cysS)	MDQLRLYNTLSRNKETFVPLHDGEVRMYVCGMTVYDYCHVGHGRLMVVFDMIQRWLRTLGYRVTYVRNITDIDDKIIRRAVDNGEPIRALTERFIAAMHEDEAALNIQRPDHEPRATQFISQMLGMIDALERNGYAYPGRDGDVNYSVRKFAAYGQLSGKSLEDLRAGERVAQNDAKEDPLDFVLWKRSKDGEPPDTGWDSKWGRGRPGWHIECSAMSCALLGERFDIHGGGQDLQFPHHENEIAQSEGVTGQPFVNYWLHNGFVNVDNEKMSKSLGNFFTLRDVLQRYDGEVIRMLILRAHYRSPLNYSDSHLDDARAALTRLYTALKNVAPDDRALDWSERHAAAFRAAMNDDFNTPVAFAALFDLVTDLNRTGDPALARQLKGLAGVLGMLGRDPREYLQGRAPAADELAPLDAARIDEQIEARAQAKRAKNYAEADRIRAALLEAGVVLEDKPGGKTEWRRV
45443	GC_00001481	Core	B58	1497	28	28	1	1	0.976758	1	0.988242	PRJNA1167355:ACOI02_08290	cysteine--tRNA ligase (cysS)	MDQLRLYNTLSRNKETFVPLHDGEVRMYVCGMTVYDYCHVGHGRLMVVFDMIQRWLRTLGYRVTYVRNITDIDDKIIRRAVDNGEPIRALTERFIAAMHEDEAALNIQRPDHEPRATQFISQMLGMIDALERNGYAYPGRDGDVNYSVRKFAAYGQLSGKSLEDLRAGERVAQNDAKEDPLDFVLWKRSKDGEPPDTGWDSKWGRGRPGWHIECSAMSCALLGERFDIHGGGQDLQFPHHENEIAQSEGVTGQPFVNYWLHNGFVNVNNEKMSKSLGNFFTLRDVLQRYDGEVIRMLILRAHYRSPLNYSDSHLDDARAALTRLYTALKNVAPDDRALDWSERHAAAFRAAMNDDFNTPVAFAALFDLVTDLNRTGDPALARQLKGLAGVLGMLGRDPREYLQGRAPTADELAPLDAAQIDEQIEARAQAKRAKNYAEADRIRAALLEAGVVLEDKPGGKTEWRRV
45444	GC_00001481	Core	B60	1392	28	28	1	1	0.976758	1	0.988242	PRJNA662973:IHE33_07625	cysteine--tRNA ligase	MDQLRLYNTLSRNKETFVPLHDGEVRMYVCGMTVYDYCHVGHGRLMVVFDMVQRWLRTLGYRVTYVRNITDIDDKIIRRAVDNGEPIRALTERFIEAMHEDEAALNIQRPDHEPRATQFIAQMLGMIDALERNGYAYQGRDGDVNYAVRKFAAYGQLSGKSLEDLRAGERVAQNDAKEDPLDFVLWKRSKGGEPPDTGWDSKWGRGRPGWHIECSAMSCALLGEQFDIHGGGQDLQFPHHENEIAQSEGATGQPFVNYWLHNGFVNVDNEKMSKSLGNFFTLRDVLQRYDGEVIRMLILRAHYRSPLNYSDPHLDDARAALTRLYTALKDVTPDDRALDWSEHHAAAFRAAMNDDFNTPVAFATLFDLATDLNRTGDPALARQLKGLAGVLGMLGRDPREYLQARAPAAQGLALLDAAQIDEQIEARAQAKRAKNYAEADRIRAALLDAGVVLEDKPGGKTEWRRV
45445	GC_00001481	Core	B62	1447	28	28	1	1	0.976758	1	0.988242	PRJNA1167355:ACLZ5L_08000	cysteine--tRNA ligase (cysS)	MDQLRLYNTLSRNKETFVPLHDGEVRMYVCGMTVYDYCHVGHGRLMVVFDMIQRWLRTLGYRVTYVRNITDIDDKIIRRAVDNGEPIRALTERFIAAMHEDEAALNIQRPDHEPRATQFISQMLGMIDALERNGYAYSGRDGDVNYSVRKFAAYGQLSGKSLEDLRAGERVTQNDAKEDPLDFVLWKRSKDGEPPDTGWDSKWGRGRPGWHIECSAMSCALLGERFDIHGGGQDLQFPHHENEIAQSEGVTGQPFVNYWLHNGFVNVDNEKMSKSLGNFFTLRDVLQRYDGEVIRMLILRAHYRSPLNYSDSHLDDARAALTRLYTALKNVAPDDRALDWSERHAAAFRAAMNDDFNTPVAFAALFDLVTDLNRTGDPALARQLKGLAGVLGMLGRDPREYLQARAPAADELALLDAAQIDEQIEARAQAKRAKNYAEADRIRAALLEAGVVLEDKPGGKTEWRRV
45446	GC_00001481	Core	B75	1368	28	28	1	1	0.976758	1	0.988242	PRJNA1167355:ACGS9D_07655	cysteine--tRNA ligase (cysS)	MDQLRLYNTLSRNKETFVPLHDGEVRMYVCGMTVYDYCHVGHGRLMVVFDMVQRWLRTLGYRVTYVRNITDIDDKIIRRAVDNGEPIRALTERFIEAMHEDEAALNIQRPDHEPRATQFIAQMLGMIDALERNGYAYQGRDGDVNYAVRKFAAYGQLSGKSLEDLRAGERVAQNDAKEDPLDFVLWKRSKGGEPPDTGWDSKWGRGRPGWHIECSAMSCALLGEQFDIHGGGQDLQFPHHENEIAQSEGATGQPFVNYWLHNGFVNVDNEKMSKSLGNFFTLRDVLQRYDGEVIRMLILRAHYRSPLNYSDPHLDDARAALTRLYTALKDVTPDDRALDWSEHHAAAFRAAMNDDFNTPVAFATLFDLATDLNRTGDPALARQLKGLAGVLGMLGRDPREYLQARAPAAQGLALLDAAQIDEQIEARAQAKRAKNYAEADRIRAALLDAGVVLEDKPGGKTEWRRV
45447	GC_00001481	Core	B8	1390	28	28	1	1	0.976758	1	0.988242	PRJNA1167355:ACGS88_07720	cysteine--tRNA ligase (cysS)	MDQLRLYNTLSRNKETFVPLHDGEVRMYVCGMTVYDYCHVGHGRLMVVFDMIQRWLRTLGYRVTYVRNITDIDDKIIRRAVDNGEPIRALTERFIEAMHEDEAALNIQRPDHEPRATQFIAQMLGMIDALERNGYAYQGRDGDVNYSVRKFAAYGQLSGKSLEDLRAGERVAQNDAKEDPLDFVLWKRAKEGEPPDTGWDSKWGRGRPGWHIECSAMSCALLGERFDLHGGGQDLQFPHHENEIAQSEGATGQHFVNYWLHNGFVNVDNEKMSKSLGNFFTLRDVLQRYDGEVIRMLILRAHYRSPLNYSDSHLDDARAALTRLYTALKEVAPDDRALDWSERHAAAFRAAMNDDFNTPVAFATLFDLVTDLNRTGDPALARQLKGLAGILGMLGRDPREYLQGRAPVADGLAQLDAAQINEQIEARAQAKRAKNYAEADRIRAALLDAGVVLEDKPGGTTEWRRV
45448	GC_00001481	Core	B82	1446	28	28	1	1	0.976758	1	0.988242	PRJNA1167355:ACOI00_07965	cysteine--tRNA ligase (cysS)	MDQLRLYNTLSRNKETFVPLHDGEVRMYVCGMTVYDYCHVGHGRLMVVFDMIQRWLRTLGYRVTYVRNITDIDDKIIRRAVDNGEPIRALTERFIAAMHEDEAALNIQRPDHEPRATQFISQMLGMIDALERNGYAYPGRDGDVNYSVRKFAAYGQLSGKSLEDLRAGERVAQNDAKEDPLDFVLWKRSKDGEPPDTGWDSKWGRGRPGWHIECSAMSCALLGERFDIHGGGQDLQFPHHENEIAQSEGVTGQPFVNYWLHNGFVNVDNEKMSKSLGNFFTLRDVLQRYDGEVIRMLILRAHYRSPLNYSDSHLDDARAALTRLYTALKNVAPDDRALDWSERHAAAFRAAMNDDFNTPVAFAALFDLVTDLNRTGDPALARQLKGLAGVLGMLGRDPREYLQGRAPAADELAPLDAARINEQIEARAQAKRAKNYAEADRIRAALLEAGVVLEDKPGGKTEWRRV
45449	GC_00001482	Core	B1	1941	28	28	1	1	0.978799	0.986002	0.982387	PRJNA1167355:ACOALE_10960	DNA polymerase IV (dinB)	MVLTRRIAHLDMDAFYASVELLRYPELRGKAVVIGGGRKAAPQTLPDGTRRFARLGDYAGRGVVTTSTYEARALGVFSAMSMMKAAQLAPDAILLPTDFDSYRHYSRLFKAAVATFTDQIQDRGIDEIYIDLTALPDDTRALAMRIKQAVRDATGLTCSICVAPNKLLAKIGSELDKPDGMTILSIADLPTRIWPLPVRRVNGIGPKAGEKLVSLGIATVGDLAKADPGLLQEHFGHSYAAWLADVAHGIDERPVQVTSEPKSMSRETTFERDMHVRHDRASLSAIFTDLCVRVAQDLTRKGYVGRTVGLKLRYADFRTVTRDVSLPEPTADAVVIRRAATECLKRVPLDKRLRLLGVRVSALRPAHAQRLVREPVQHKLPFAEAGLS-----
45450	GC_00001482	Core	B10	1253	28	28	1	1	0.978799	0.986002	0.982387	PRJNA1167355:ACLHZK_06845	DNA polymerase IV (dinB)	MVLTRRIAHLDMDAFYASVELLRYPELRGKAVVIGGSRKAAPQTLPDGTRRFARLGDYAGRGVVTTSTYEARALGVFSAMGMMKAAQLAPDAILLPTDFDSYRHYSRLFKAAVATFTDQIQDRGIDEIYIDLTALPDDTRALAMRIKQAVRDATGLTCSICVAPNKLLAKIGSGLDKPDGMTILSIADLPTRIWPLPVRKVNGIGPKAGEKLVSLGIATVGDLAKADPGLLQEHFGHSYAAWLADVAHGIDERPVQVTSEPKSMSRETTFERDMHVRHDRAALSAIFTDLCVRVAQDLTRKGYVGRTVGLKLRYADFRTVTRDVSLPEPTADAVVIRRAATECLKRVPLDKRLRLLGVRVSALRPAHAQRLVREPVQHELPFAEAGLS-----
45451	GC_00001482	Core	B12	1532	28	28	1	1	0.978799	0.986002	0.982387	PRJNA662973:IHE29_08590	DNA polymerase IV (dinB)	MVLTRRIAHLDMDAFYASVELLRYPELRGKAVVIGGGRKAAPQTLPDGTRRFARLGDYAGRGVVTTSTYEARSLGVFSAMSMMKAAQLAPDAILLPTDFDSYRHYSRLFKAAVATFTDQIQDRGIDEIYIDLTALPDDTRALAMRIKQAVRDATGLTCSICVAPNKLLAKIGSELDKPDGMTILSIADLPTRIWPLPVRKVNGIGPKAGEKLVSLGIATVGDLAKADPGLLQEHFGHSYAAWLADVAHGIDERPVQVTSEPKSMSRETTFERDMHVRHDRAALSAIFTDLCVRVAQDLTRKGYVGRTVGLKLRYADFRTVTRDVSLPEPTADAVVIRRAATECLKRVPLDKRLRLLGVRVSALRPAHAQRLVREPVQHELPFAEAGLS-----
45452	GC_00001482	Core	B13	1101	28	28	1	1	0.978799	0.986002	0.982387	PRJNA1004678:RA167_06165	DNA polymerase IV (dinB)	MVPTRRIAHLDMDAFYASVELLRYPELRGKAVVIGGGRKAAPQTLPDGTRRFARLRDYAGRGVVTTSTYEARALGVFSAMGMMKAAQLAPDAILLPTDFDLYRHYSRLFKAAVATFTDQIQDRGIDEIYIDLTALPGDTRALAMRIKQAVCDATGLTCSICVAPNKLLAKIGSELDKPDGMTILSIADLPTRIWPLPVRKINGIGPKAGEKLVSLGIATVGDLAKADPGLLQAHFGHSYAAWLADVAHGIDERPVQVTSEPKSMSRETTFERDMHVRHDRAALSAIFTDLCVRVTQDLTRKGYVGRTVGLKLRYADFCTVTRDVSLPEPTADAAVIRRAATECLKRVPLDKRLRLLGVRVSALRPAHAQRLARAPVQHELPFAEAGTQ----K
45453	GC_00001482	Core	B14	1186	28	28	1	1	0.978799	0.986002	0.982387	PRJNA1004678:RA166_06530	DNA polymerase IV (dinB)	MVPTRRIAHLDMDAFYASVELLRYPELRGKAVVIGGGRKAAPQTLPDGTRRFARLRDYAGRGVVTTSTYEARALGVFSAMGMMKAAQLAPDAILLPTDFDLYRHYSRLFKAAVATFTDQIQDRGIDEIYIDLTALPGDTRALAMRIKQAVCDATGLTCSICVAPNKLLAKIGSELDKPDGMTILSIADLPTRIWPLPVRKINGIGPKAGEKLVSLGIATVGDLAKADPGLLQAHFGHSYAAWLADVAHGIDERPVQVTSEPKSMSRETTFERDMHVRHDRAALSAIFTDLCVRVAQDLTRKGYVGRTVGLKLRYADFCTVTRDVSLPEPTADAALIRRAATECLKRVPLDKRLRLLGVRVSALRPAHAQRLARAPVQHELPFAEAGTQ----K
45454	GC_00001482	Core	B2	1323	28	28	1	1	0.978799	0.986002	0.982387	PRJNA1167355:ACLHZJ_07220	DNA polymerase IV (dinB)	MVLTRRIAHLDMDAFYASVELLRYPELRGKAVVIGGGRKAAPQTLPDGTRRFARLGDYAGRGVVTTSTYEARSLGVFSAMSMMKAAQLAPDAILLPTDFDSYRHYSRLFKAAVATFTDQIQDRGIDEIYIDLTALPDDTRALAMRIKQAVRDATGLTCSICVAPNKLLAKIGSELDKPDGMTILSIADLPTRIWPLPVRKVNGIGPKAGEKLVSLGIATVGDLAKADPGLLQEHFGHSYAAWLADVAHGIDERPVQVTSEPKSMSRETTFERDMHVRHDRAALSAIFTDLCVRVAQDLTRKGYVGRTVGLKLRYADFRTVTRDVSLPEPTADAVVIRRAATECLKRVPLDKRLRLLGVRVSALRPAHAQRLVREPVQHELPFAEAGLS-----
45455	GC_00001482	Core	B203	1253	28	28	1	1	0.978799	0.986002	0.982387	PRJNA1167355:ACLHZI_06845	DNA polymerase IV (dinB)	MVLTRRIAHLDMDAFYASVELLRYPELRGKAVVIGGSRKAAPQTLPDGTRRFARLGDYAGRGVVTTSTYEARALGVFSAMGMMKAAQLAPDAILLPTDFDSYRHYSRLFKAAVATFTDQIQDRGIDEIYIDLTALPDDTRALAMRIKQAVRDATGLTCSICVAPNKLLAKIGSGLDKPDGMTILSIADLPTRIWPLPVRKVNGIGPKAGEKLVSLGIATVGDLAKADPGLLQEHFGHSYAAWLADVAHGIDERPVQVTSEPKSMSRETTFERDMHVRHDRAALSAIFTDLCVRVAQDLTRKGYVGRTVGLKLRYADFRTVTRDVSLPEPTADAVVIRRAATECLKRVPLDKRLRLLGVRVSALRPAHAQRLVREPVQHELPFAEAGLS-----
45456	GC_00001482	Core	B23	1287	28	28	1	1	0.978799	0.986002	0.982387	PRJNA1167355:ACOI01_07130	DNA polymerase IV (dinB)	MVLTRRIAHLDMDAFYASVELLRYPELRGKAVVIGGGRKAAPQTLPDGTRRFAHLGDYAGRGVVTTSTYEARALGVFSAMGMMKAAQLAPDAILLPTDFDSYRHYSRLFKAAVATFTDQIQDRGIDEIYIDLTALPDDTRALAMRIKQAVRDATGLTCSICVAPNKLLAKIGSELDKPDGMTILSIADLPTRIWPLPVRKVNGIGPKAGEKLVSLGIATVGDLAKADPGLLQEHFGHSYAAWLADVAHGIDERPVQVTSEPKSMSRETTFERDMHVRHDRAALSAIFTDLCVRVAQDLTRKGYVGRTVGLKLRYADFRTVTRDVSLPEPTADAVVIRRAATECLKRVPLDKRLRLLGVRVSALRPAHAQRLMREPVQHELPFACTHVRDESRR
45457	GC_00001482	Core	B29	1118	28	28	1	1	0.978799	0.986002	0.982387	PRJNA1167355:ACGS9F_06155	DNA polymerase IV (dinB)	MVPTRRIAHLDMDAFYASVELLRYPELRGKAVVIGGGRKAAPQTLPDGTRRFARLRDYAGRGVVTTSTYEARALGVFSAMGMMKAAQLAPDAILLPTDFDSYRHYSRLFKAAVATFTDQIQDRGIDEIYIDLTALPDDTRALAMRIKQAVRDATGLTCSICVAPNKLLAKIGSELDKPDGMTILSITDLPTRIWPLPVRKINGIGPKAGEKLVSLGIATVGDLAKADPGLLQEHFGHSYAAWLADVAHGIDERPVQVTSEPKSMSRETTFERDMHVRHDRAALSAIFTDLCVRVAQDLARKGYVGRTVGLKLRYADFRTVTRDVSLPEPTADAAVIRRAATECLKRVPLDKRLRLLGVRVSALRPAHAQRLARAPVQHELPFAEAGIQ----K
45458	GC_00001482	Core	B3	1702	28	28	1	1	0.978799	0.986002	0.982387	PRJNA662973:IHE27_09525	DNA polymerase IV (dinB)	MVPTRRIAHLDMDAFYASVELLRYPELRGKAVVIGGGRKAAPQTLPDGTRRFARLRDYAGRGVVTTSTYEARALGVFSAMGMMKAAQLAPDAILLPTDFDLYRHYSRLFKAAVATFTDQIQDRGIDEIYIDLTALPGDTRALAMRIKQAVCDATGLTCSICVAPNKLLAKIGSELDKPDGMTILSIADLPTRIWPLPVRKINGIGPKAGEKLVSLGIATVGDLAKADPGLLQAHFGHSYAAWLADVAHGIDERPVQVTSEPKSMSRETTFERDMHVRHDRAALSAIFTDLCVRVAQDLTRKGYVGRTVGLKLRYADFCTVTRDVSLPEPTADAALIRRAATECLKRVPLDKRLRLLGVRVSALRPAHAQRLARAPVQHELPFAEAGTQ----K
45459	GC_00001482	Core	B34	1329	28	28	1	1	0.978799	0.986002	0.982387	PRJNA1167355:ACGS9E_07250	DNA polymerase IV (dinB)	MVLTRRIAHLDMDAFYASVELLRYPELRGKAVVIGGSRKAAPQTLPDGTRRFARLGDYAGRGVVTTSTYEARALGVFSAMSMMKAAQLAPDAILLPTDFDSYRHYSRLFKAAVATFTDQIQDRGIDEIYIDLTALPDDTRALAMRIKQAVRDATGLTCSICVAPNKLLAKIGSELDKPDGMTILSIADLPTRIWPLPVRKVNGIGPKAGEKLVSLGIATVGDLAKADPGLLQEHFGHSYAAWLADVAHGIDERPVQVTSEPKSMSRETTFERDMHVRHDRAALSAIFTDLCVRVAQDLTRKGYVGRTVGLKLRYADFRTVTRDVSLPEPTADAVVIRRAATECLKRVPLDKRLRLLGVRVSALRPAHAQCLVREPVQHELPFAEAGLR-----
45460	GC_00001482	Core	B46	1162	28	28	1	1	0.978799	0.986002	0.982387	PRJNA1167355:ACGS9B_06420	DNA polymerase IV (dinB)	MVPTRRIAHLDMDAFYASVELLRYPELRGKAVVIGGGRKAAPQTLPDGTRRFARLRDYAGRGVVTTSTYEARTLGVFSAMGMMKAAQLAPDAILLPTDFDSYRHYSRLFKAAVATFTDQIQDRGIDEIYIDLTALPDDTRALAMRIKQAVRDATGLTCSICVAPNKLLAKIGSELDKPDGMTLLSIADLPTRIWPLPVRKVNGIGPKAGEKLVSLGIATVGDLAKADRGLLQEHFGHSYAAWLADAAHGIDERPVQVTSEPKSMSRETTFERDMHVRHDRAALSAIFTDLCVRVAQDLTRKGYVGRTVGLKLRYADFRTVTRDVSLPEPTADAVVIRRAATECLKRVPLDKRLRLLGVRVSALRPAHAQRLTRVPVQHELPFAEAGTQ---VR
45461	GC_00001482	Core	B47	1850	28	28	1	1	0.978799	0.986002	0.982387	PRJNA662973:IHE31_10150	DNA polymerase IV (dinB)	MVLTRRIAHLDMDAFYASVELLRYPELRGKAVVIGGSRKAAPQTLPDGTRRFARLGDYAGRGVVTTSTYEARALGVFSAMGMMKAAQLAPDAILLPTDFDSYRHYSRLFKAAVATFTDQIQDRGIDEIYIDLTALPDDTRALAMRIKQAVRDATGLTCSICVAPNKLLAKIGSGLDKPDGMTILSIADLPTRIWPLPVRKVNGIGPKAGEKLVSLGIATVGDLAKADPGLLQEHFGHSYAAWLADVAHGIDERPVQVTSEPKSMSRETTFERDMHVRHDRAALSAIFTDLCVRVAQDLTRKGYVGRTVGLKLRYADFRTVTRDVSLPEPTADAVVIRRAATECLKRVPLDKRLRLLGVRVSALRPAHAQRLVREPVQHELPFAEAGLS-----
45462	GC_00001482	Core	B48	1173	28	28	1	1	0.978799	0.986002	0.982387	PRJNA1167355:ACGS9A_06435	DNA polymerase IV (dinB)	MVLTRRIAHLDMDAFYASVELLRYPELRGKAVVIGGGRKAAPQTLPDGTRRFARLGDYAGRGVVTTSTYEARALGVFSAMGMMKAAQLAPDAILLPTDFDSYRHYSRLFKAAVATFTDQIQDRGIDEIYIDLTALPDDTRALAMRIKQAVRDATGLTCSICVAPNKLLAKIGSELDKPDGMTILSIADLPTRIWPLPVRKVNGIGPKAGEKLVSLGIATVGDLAKADPGLLQEHFGHSYAAWLADVAHGIDERPVQVTSEPKSMSRETTFERDMHVRHDRAALSAIFTDLCVRVAQDLTRKGYVGRTVGLKLRYADFRTVTRDVSLPEPTADAVVIRRAATECLKRVPLDKRLRLLGVRVSALRPAHAQRLMREPVQHELPFACTHVRDESRR
45463	GC_00001482	Core	B49	1240	28	28	1	1	0.978799	0.986002	0.982387	PRJNA662973:IHE32_06735	DNA polymerase IV (dinB)	MVLTRRIAHLDMDAFYASVELLRYPELRGKAVVIGGSRKAAPQTLPDGTRRFARLGDYAGRGVVTTSTYEARALGVFSAMGMMKAAQLAPDAILLPTDFDSYRHYSRLFKAAVATFTDQIQDRGIDEIYIDLTALPDDTRALAMRIKQAVRDATGLTCSICVAPNKLLAKIGSELDKPDGMTILSIADLPTRIWPLPVRKVNGIGPKAGEKLVSLGIATVGDLAKADPGLLQEHFGHSYAAWLADVAHGIDERPVQVTSEPKSMSRETTFERDMHVRHDRAALSAIFTDLCVRVAQDLTRKGYVGRTVGLKLRYADFRTVTRDVSLPEPTADAVVIRRAATECLKRVPLDKRLRLLGVRVSALRPAHAQRLVREPVQHELPFAEAGLS-----
45464	GC_00001482	Core	B5	1113	28	28	1	1	0.978799	0.986002	0.982387	PRJNA662973:IHE28_06110	DNA polymerase IV (dinB)	MVPTRRIAHLDMDAFYASVELLRYPELRGKAVVIGGGRKAAPQTLPDGTRRFARLRDYAGRGVVTTSTYEARALGVFSAMGMMKAAQLAPDAILLPTDFDSYRHYSRLFKAAVATFTDQIQDRGIDEIYIDLTALPDDTRALAMRIKQAVRDATGLTCSICVAPNKLLAKIGSELDKPDGMTILSITDLPTRIWPLPVRKINGIGPKAGEKLVSLGIATVGDLAKADPGLLQEHFGHSYAAWLADVAHGIDERPVQVTSEPKSMSRETTFERDMHVRHDRAALSAIFTDLCVRVAQDLARKGYVGRTVGLKLRYADFRTVTRDVSLPEPTADAAVIRRAATECLKRVPLDKRLRLLGVRVSALRPAHAQRLARAPVQHELPFAEAGIQ----K
45465	GC_00001482	Core	B50	1257	28	28	1	1	0.978799	0.986002	0.982387	PRJNA1167355:ACGS9I_06870	DNA polymerase IV (dinB)	MVLTRRIAHLDMDAFYASVELLRYPELRGKAVVIGGSRKAAPQTLPDGTRRFARLGDYAGRGVVTTSTYEARALGVFSAMGMMKAAQLAPDAILLPTDFDSYRHYSRLFKAAVATFTDQIQDRGIDEIYIDLTALPDDTRALAMRIKQAVRDATGLTCSICVAPNKLLAKIGSELDKPDGMTILSIADLPTRIWPLPVRKVNGIGPKAGEKLVSLGIATVGDLAKADPGLLQEHFGHSYAAWLADVAHGIDERPVQVTSEPKSMSRETTFERDMHVRHDRAALSAIFTDLCVRVAQDLTRKGYVGRTVGLKLRYADFRTVTRDVSLPEPTADAVVIRRAATECLKRVPLDKRLRLLGVRVSALRPAHAQRLVREPVQHELPFAEAGLS-----
45466	GC_00001482	Core	B51	1171	28	28	1	1	0.978799	0.986002	0.982387	PRJNA1167355:ACGS9G_06400	DNA polymerase IV (dinB)	MVPTRRIAHLDMDAFYASVELLRYPELRGKAVVIGGGRKAAPQTLPDGTRRFARLRDYAGRGVVTTSTYEARALGVFSAMGMMKAAQLAPDAILLPTDFDLYRHYSRLFKAAVATFTDQIQDRGIDEIYIDLTALPGDTRALAMRIKQAVCDATGLTCSICVAPNKLLAKIGSELDKPDGMTILSIADLPTRIWPLPVRKINGIGPKAGEKLVSLGIATVGDLAKADPGLLQAHFGHSYAAWLADVAHGIDERPVQVTSEPKSMSRETTFERDMHVRHDRAALSAIFTDLCVRVAQDLTRKGYVGRTVGLKLRYADFCTVTRDVSLPEPTADAALIRRAATECLKRVPLDKRLRLLGVRVSALRPAHAQRLARAPVQHELPFAEAGTQ----K
45467	GC_00001482	Core	B514	1323	28	28	1	1	0.978799	0.986002	0.982387	PRJNA1167355:ACLHZL_07220	DNA polymerase IV (dinB)	MVLTRRIAHLDMDAFYASVELLRYPELRGKAVVIGGGRKAAPQTLPDGTRRFARLGDYAGRGVVTTSTYEARSLGVFSAMSMMKAAQLAPDAILLPTDFDSYRHYSRLFKAAVATFTDQIQDRGIDEIYIDLTALPDDTRALAMRIKQAVRDATGLTCSICVAPNKLLAKIGSELDKPDGMTILSIADLPTRIWPLPVRKVNGIGPKAGEKLVSLGIATVGDLAKADPGLLQEHFGHSYAAWLADVAHGIDERPVQVTSEPKSMSRETTFERDMHVRHDRAALSAIFTDLCVRVAQDLTRKGYVGRTVGLKLRYADFRTVTRDVSLPEPTADAVVIRRAATECLKRVPLDKRLRLLGVRVSALRPAHAQRLVREPVQHELPFAEAGLS-----
45468	GC_00001482	Core	B52	1292	28	28	1	1	0.978799	0.986002	0.982387	PRJNA1167355:ACGS9C_07085	DNA polymerase IV (dinB)	MVLTRRIAHLDMDAFYASVELLRYPELRGKAVVIGGSRKAAPQTLPDGTRRFARLGDYAGRGVVTTSTYEARALGVFSAMGMMKAAQLAPDAILLPTDFDSYRHYSRLFKAAVATFTDQIQDRGIDEIYIDLTALPDDTRALAMRIKQAVRDATGLTCSICVAPNKLLAKIGSELDKPDGMTILSIADLPTRIWPLPVRKVNGIGPKAGEKLVSLGIATVGDLAKADPGLLQEHFGHSYAAWLADVAHGIDERPVQVTSEPKSMSRETTFERDMHVRHDRAALSAIFTDLCVRVAQDLTRKGYVGRTVGLKLRYADFRTVTRDVSLPEPTADAVVIRRAATECLKRVPLDKRLRLLGVRVSALRPAHAQRLVREPVQHELPFAEAGLS-----
45469	GC_00001482	Core	B53	1225	28	28	1	1	0.978799	0.986002	0.982387	PRJNA1167355:ACGS89_06710	DNA polymerase IV (dinB)	MVPTRRIAHLDMDAFYASVELLRYPELRGKAVVIGGGRKAAPQTLPDGTRRFARLRDYAGRGVVTTSTYEARALGVFSAMGMMKAAQLAPDAILLPTDFDSYRHYSRLFKAAVATFTDQIQDRGIDEIYIDLTALPDDTRALAMRIKQAVRDATGLTCSICVAPNKLLAKIGSELGKPDGMTILSIADLPTRIWPLPVRKINGIGPKAGEKLVSLGIATVGDLAKADPGLLQEHFGHSYAAWLADVAHGIDERPVQVTSEPKSMSRETTFERDMHVRHDRAALSAIFTDLCMRVAQDLARKGYVGRTVGLKLRYADFRTVTRDVSLPEPTADAAVIRRAATECLKRVPLDKRLRLLGVRVSALRPAHAQRLTRAPVQHELPFAEAGTQ----K
45470	GC_00001482	Core	B55	1198	28	28	1	1	0.978799	0.986002	0.982387	PRJNA1167355:ACGS9H_06535	DNA polymerase IV (dinB)	MVLTRRIAHLDMDAFYASVELLRYPELRGKAVVIGGGRKAAPQTLPDGTRRFARLGDYAGRGVVTTSTYEARALGVFSAMGMMKAAQLAPDAILLPTDFDSYRHYSRLFKAAVATFTDQIQDRGIDEIYIDLTALPDDTRALAMRIKQAVRDATGLTCSICVAPNKLLAKIGSELDKPDGMTILSIADLPTRIWPLPVRKVNGIGPKAGEKLVSLGIATVGDLAKADPGLLQEHFGHSYAAWLADVAHGIDERPVQVTSEPKSMSRETTFERDMHVRHDRAALSAIFTDLCVRVAQDLTRKGYVGRTVGLKLRYADFRTVTRDVSLPEPTADAVVIRRAATECLKRVPLDKRLRLLGVRVSALRPAHAQRLVREPVQHELPFAEAGLS-----
45471	GC_00001482	Core	B58	1296	28	28	1	1	0.978799	0.986002	0.982387	PRJNA1167355:ACOI02_07130	DNA polymerase IV (dinB)	MVLTRRIAHLDMDAFYASVELLRYPELRGKAVVIGGGRKAAPQTLPDGTRRFARLGDYAGRGVVTTSTYEARSLGVFSAMSMMKAAQLAPDAILLPTDFDSYRHYSRLFKAAVATFTDQIQDRGIDEIYIDLTALPDDTRALAMRIKQAVRDATGLTCSICVAPNKLLAKIGSELDKPDGMTILSIADLPTRIWPLPVRKVNGIGPKAGEKLVSLGIATVGDLAKADPGLLQEHFGHSYAAWLADVAHGIDERPVQVTSEPKSMSRETTFERDMHVRHDRAALSAIFTDLCVRVAQDLTRKGYVGRTVGLKLRYADFRTVTRDVSLPEPTADAVVIRRAATECLKRVPLDKRLRLLGVRVSALRPAHAQRLVREPVQHELPFAEAGLS-----
45472	GC_00001482	Core	B60	1185	28	28	1	1	0.978799	0.986002	0.982387	PRJNA662973:IHE33_06485	DNA polymerase IV (dinB)	MVPTRRIAHLDMDAFYASVELLRYPELRGKAVVIGGGRKAAPQTLPDGTRRFARLRDYAGRGVVTTSTYEARALGVFSAMGMMKAAQLAPDAILLPTDFDSYRHYSRLFKAAVATFTDQIQDRGIDEIYIDLTALPDDTRALAMRIKQAVRDATGLTCSICVAPNKLLAKIGSELGKPDGMTILSIADLPTRIWPLPVRKINGIGPKAGEKLVSLDIATVGDLAKADPGLLQEHFGHSYAAWLADVAHGIDERPVQVTSEPKSMSRETTFERDMHVRHDRAALSAIFTDLCMRVAQDLARKGYVGRTVGLKLRYADFRTVTRDVSLPEPTADAAVIRRAATECLKRVPLDKRLRLLGVRVSALRPAHAQRLTRAPVQHELPFAEAGTQ----K
45473	GC_00001482	Core	B62	1252	28	28	1	1	0.978799	0.986002	0.982387	PRJNA1167355:ACLZ5L_06840	DNA polymerase IV (dinB)	MVLTRRIAHLDMDAFYASVELLRYPELRGKAVVIGGSRKAAPQTLPDGTRRFARLGDYAGRGVVTTSTYEARALGVFSAMGMMKAAQLAPDAILLPTDFDSYRHYSRLFKAAVATFTDQIQDRGIDEIYIDLTALPDDTRALAMRIKQAVRDATGLTCSICVAPNKLLAKIGSGLDKPDGMTILSIADLPTRIWPLPVRKVNGIGPKAGEKLVSLGIATVGDLAKADPGLLQEHFGHSYAAWLADVAHGIDERPVQVTSEPKSMSRETTFERDMHVRHDRAALSAIFTDLCVRVAQDLTRKGYVGRTVGLKLRYADFRTVTRDVSLPEPTADAVVIRRAATECLKRVPLDKRLRLLGVRVSALRPAHAQRLVREPVQHELPFAEAGLS-----
45474	GC_00001482	Core	B75	1170	28	28	1	1	0.978799	0.986002	0.982387	PRJNA1167355:ACGS9D_06495	DNA polymerase IV (dinB)	MVPTRRIAHLDMDAFYASVELLRYPELRGKAVVIGGGRRAAPQTLPDGTRRFARLRDYAGRGVVTTSTYEARALGVFSAMGMMKAAQLAPDAILLPTDFDSYRHYSRLFKAAVATFTDQIQDRGIDEIYIDLTALPDDTRALAMRIKQAVRDATGLTCSICVAPNKLLAKIGSELDKPDGMTILSIEDLPTRIWPLPVRKINGIGPKAGEKLVSLGIATVGDLAKADPGLLQEHFGHSYAGWLADVAHGIDERPVQVTSEPKSMSRETTFERDMHVRHDRAALSAIFTDLCVRVAQDLARKGYVGRTVGLKLRYADFRTVTRDVSLPEPTAEAAVIRRAATECLKRVPLDKRLRLLGVRVSALRPAHAQRLARAPVQHELPFAEAGTQ----K
45475	GC_00001482	Core	B8	1155	28	28	1	1	0.978799	0.986002	0.982387	PRJNA1167355:ACGS88_06380	DNA polymerase IV (dinB)	-----------MDAFYASVELLRYPELRGKAVVIGGGRKAAPQALPDGTRRFARLRDYAGRGVVTTSTYEARALGVFSAMGMMKAAQLAPDAILLPTDFDLYRHYSRLFKAAVATFTDQVQDRGIDEIYIDLTALPDDTRALAMHIKEAVRDATGLTCSICVAPNKLLAKIGSELDKPDGMTILSIADLPTRIWPLPVRKINGIGPKAGEKLVSLGIATVGDLAKADPGLLQEHFGHSYAAWLADVAHGIDERPVQVTSEPKSMSRETTFERDMHVRHDRATLSAIFTDLCVRVAQDLTRKGYVGRTVGLKLRYADFRTVTRDVSLPEPTANAAVIRRAATECLKRVPLDKRLRLLGVRVSALRPTHAQRLARAPVQHELPFAEAGTP---MQ
45476	GC_00001482	Core	B82	1271	28	28	1	1	0.978799	0.986002	0.982387	PRJNA1167355:ACOI00_06925	DNA polymerase IV (dinB)	MVLTRRIAHLDMDAFYASVELLRYPELRGKAVVIGGSRKAAPQTLPDGTRRFARLGDYAGRGVVTTSTYEARALGVFSAMGMMKAAQLAPDAILLPTDFDSYRHYSRLFKAAVATFTDQIQDRGIDEIYIDLTALPDDTRALAMRIKQAVRDATGLTCSICVAPNKLLAKIGSELDKPDGMTILSIADLPTRIWPLPVRKVNGIGPKAGEKLVSLGIATVGDLAKADPGLLQEHFGHSYAAWLADVAHGIDERPVQVTSEPKSMSRETTFERDMHVRHDRAALSAIFTDLCVRVAQDLTRKGYVGRTVGLKLRYADFRTVTRDVSLPEPTADAVVIRRAATECLKRVPLDKRLRLLGVRVSALRPAHAQRLVREPVQHELPFAEAGLS-----
45477	GC_00001483	Core	B1	1368	28	28	1	1	0.975589	1	0.987644	PRJNA1167355:ACOALE_07800	aminopeptidase N (pepN)	MSKPAETTVIRRADYTPPAFLIDNVELEFDLVPERTLVRSTLRVRRNPQAGDAAADLELAGEALELLSLTVDARAHDAVTVHDGGLVVSNVPEAFELVIENACRPATNTTLSGLYVSNGNFFTQCEAEGFRRITYFLDRPDVMATYRVTLRADQAAYPVLLSNGNLVDSGTLPHGRHYAKWEDPFRKPSYLFALVAGKLVAREQTMTTRSGKEKLLQVWVEPHDLDKTGHALDSLVHAIRWDEQRFGLELDLDRFMIVAVSDFNMGAMENKGLNIFNTKYVLANAQSATDIDFANIESVVGHEYFHNWTGNRVTCRDWFQLSLKEGLTVFRDQEFSADMAGGATDPAAAAVKRIDDVRVLRQMQFAEDAGPMAHPVRPESYVEINNFYTVTVYEKGAEVVRMYQTLFGRDGLRRGMDLYFKRHDGQAVTCDDFRAAIADANHRDLAQFERWYSQAGTPRVAVRTAYDPMARTLTLTLAQHYGESSPQAAQTQKGPLLIPFALGLLDAQGRDMPLRLQGEPADAGAATTRVLELTDTEQSFTFVDIAEKPLPSLLRNFSAPVIVEYDYTSDELAFLLAHDSDPFNRWEAGQRLATRALLSLATQVQQHEPLELPAAFIAAFGAVLRDASLSPALREQALTLPSETYLAEQMDEADPAAVHQARQFVRRRLATALREDWLAAYDRHRTPGEYDPNPADAGKRALKNLALHYLAELDDPTDALRLARAQFDEANNMTDRAAALATLITLRANAPAQAQAAAQAALDAFYRRHKDDALVIDKWFALQAQQRGGAGRRTLDTVRELMRHPAFNLKNPNRARALIFSFCAANPDQFHLSDGSGYAFWAEQVIALDAINPQVAARLTRSLERWRKFVPALREPMRAALEKVAADASSKDVREIVDKALA
45478	GC_00001483	Core	B10	656	28	28	1	1	0.975589	1	0.987644	PRJNA1167355:ACLHZK_03575	aminopeptidase N (pepN)	MSKPAETTVIRRADYTPPAFLIDNVELEFDLVPERTLVRSTLRVRRNPQAGDAAADLELAGEALELLSLTVDARAHDAVTVHDGGLVVSNVPEAFELVIENACRPATNTTLSGLYVSNGNFFTQCEAEGFRRITYFLDRPDVMATYRVTLRADQAAYPVLLSNGNLVDSGTLPHGRHYAKWEDPFRKPSYLFALVAGKLVAREQTMTTRSGKEKLLQVWVEPHDLDKTGHALDSLVRAIRWDEQRFGLELDLDRFMIVAVSDFNMGAMENKGLNIFNTKYVLANAQSATDIDFANIESVVGHEYFHNWTGNRVTCRDWFQLSLKEGLTVFRDQEFSADMAGGATDPAAAAVKRIDDVRVLRQMQFAEDAGPMAHPVRPESYVEINNFYTVTVYEKGAEVVRMYQTLFGRDGLRRGMDLYFKRHDGQAVTCDDFRAAMADANHRDLAQFERWYSQAGTPRVAVRTAYDPMARTLTLTLAQHYGESSPQAAQTQKGPLLIPFALGLLDAQGRDMPLRLQGEPANAGAATTRVLELTDTEQSFTFVDIAEKPLPSLLRNFSAPVIVEYDYTSDELAFLLAHDSDPFNRWEAGQRLATRALLSLATQVQQHEPLELPAAFIAAFGAVLRDASLSPALREQALTLPSETYLAEQMDEADPAAVHQARQFVRRRLAAALREDWLAAYDMHRTPGEYDPNPADAGKRALKNLALHYLAELDDPTDALRLTRAQFDEANNMTDRAAALATLITLRANAPAQAQAAAQAALDAFYRRHKDDALVIDKWFALQAQQRGGAGRRTLDTVRELMRHPAFNLKNPNRVRALIFSFCATNPDQFHLSDGSGYAFWAEQVIALDAINPQVAARLTRSLERWRKFVPALREPMRAALEKVAADASSKDVREIVDKALA
45479	GC_00001483	Core	B12	2172	28	28	1	1	0.975589	1	0.987644	PRJNA662973:IHE29_12090	aminopeptidase N (pepN)	MSKPAETTVIRRADYTPPAFLIDNVELEFDLVPERTLVRSTLRVRRNPQAGDAAADLELAGEALELLSLTVDARAHDAVTVHDGGLVVSNVPEAFELVIENACRPATNTTLSGLYVSNGNFFTQCEAEGFRRITYFLDRPDVMATYRVTLRADQAAYPVLLSNGNLVDSGTLPHGRHYAKWEDPFRKPSYLFALVAGKLVAREQTMTTRSGKEKLLQVWVEPHDLDKTGHALDSLVRAIRWDEQRFGLELDLDRFMIVAVSDFNMGAMENKGLNIFNTKYVLANAQSATDIDFANIESVVGHEYFHNWTGNRVTCRDWFQLSLKEGLTVFRDQEFSADMAGGATDPAAAAVKRIDDVRVLRQMQFAEDAGPMAHPVRPESYVEINNFYTVTVYEKGAEVVRMYQTLFGRDGLRRGMDLYFKRHDGQAVTCDDFRAAMADANHRDLAQFERWYSQAGTPRVAVRTAYDPMARTLTLTLAQHYGESSPQAAQTQKGPLLIPFALGLLDAQGRDMPLRLQGEPADAGAATTRVLELTDTEQSFTFVDIAEKPLPSLLRNFSAPVIVEYDYTSDELAFLLAHDSDPFNRWEAGQRLATRALLSLATQVQQHEPLELPAAFIAAFGAVLRDASLSPALREQALTLPSETYLAEQMDEADPAAVHQARQFVRRRLAAALREDWLAAYDMHRTPGEYDPNPADAGKRALKNLALHYLAELDDPTDALRLTRAQFDEANNMTDRAAALATLITLRANAPAQAQAAAQAALDAFYRRHKDDALVIDKWFALQAQQRGGAGRRTLDTVRELMRHPAFNLKNPNRVRALIFSFCATNPDQFHLSDGSGYAFWAEQVIALDAINPQVAARLTRSLERWRKFVPALREPMRAALEKVAADASSKDVREIVGKALA
45480	GC_00001483	Core	B13	1636	28	28	1	1	0.975589	1	0.987644	PRJNA1004678:RA167_09150	aminopeptidase N (pepN)	MSKPAEATVIRRADYTPPAFLIDTVELEFDLVPERTLVRSTLRVRRNPQAGDAAADLELAGEALELLSLTVDARAHDAVTVHDGGLVVSNVPEAFELVIENACRPADNTTLSGLYVSNGNFFTQCEAEGFRRITYFLDRPDVMATYRVTLRADQAAYPVLLSNGNLVDSGTLPHGRHYAKWEDPFRKPSYLFALVAGKLVAREQTMKTRSGKEKLLQVWVEPHDLDKTGHALDSLVRAIRWDEQRFGLELDLDRFMIVAVGDFNMGAMENKGLNIFNTKYVLANAQSATDIDFANIESVVGHEYFHNWTGNRVTCRDWFQLSLKEGLTVFRDQEFSADMAGGTTDPAAAAVKRIDDVRMLRQMQFAEDAGPMAHPVRPESYVEINNFYTVTVYEKGAEVVRMYQTLFGRDGLRRGMDLYFERHDGQAVTCDDFRAAMADANHRDLAQFERWYSQAGTPRVAVRTAYDPVARTFTLTLTQHYGESSPHVAQTQKGPLLIPFALGLVDTQGRDMPLRLQGEPAEAGAATTRVLELTSTQQSFTFVDVAEKPLPSLLRNFSAPVIVEYDYTYDELAFLLAHDSDPFNRWEAGQRLATRALLSLATQVQQHMPLELPAAFIAAFSAVLRDASLSPALREQALTLPSETYLAEQMNEADPAAVHQARQFVRRRLAAALREDWLAAYDAYRTPGEYDPNPTDAGKRALKNLALHYLAELDDPTDALRLARAQFDEANNMTDRAAALATLITLHANAPAQAQAAAQAALDAFYRRHEDDALVIDKWFALQAQQRSGTGRRTLDTVRELMRHPAFNLKNPNRARALIFNFCAANPEQFHLPDGSGYAFWAEQVIALDAINPQVAARLTRSLERWRKFVPALREPMRAALEKVATHASSKDVREIVGKALA
45481	GC_00001483	Core	B14	677	28	28	1	1	0.975589	1	0.987644	PRJNA1004678:RA166_03670	aminopeptidase N (pepN)	MSKPAEATVIRRADYTPPAFLIDTVELEFDLVPERTLVRSTLRVRRNPQAGDAAADLELAGEALELLSLTVDARAHDAVTVHDGGLVVSNVPEAFELVIENACRPADNTTLSGLYVSNGNFFTQCEAEGFRRITYFLDRPDVMATYRVTLRADQAAYPVLLSNGNLVDSGTLPHGRHYAKWEDPFRKPSYLFALVAGKLVAREQTMKTRSGKEKLLQVWVEPHDLDKTGHALDSLVRAIRWDEQRFGLELDLDRFMIVAVGDFNMGAMENKGLNIFNTKYVLANAQSATDIDFANIESVVGHEYFHNWTGNRVTCRDWFQLSLKEGLTVFRDQEFSADMAGGTTDPAAAAVKRIDDVRMLRQMQFAEDAGPMAHPVRPESYVEINNFYTVTVYEKGAEVVRMYQTLFGRDGLRRGMDLYFERHDGQAVTCDDFRAAMADANHRDLAQFERWYSQAGTPRVAVRTAYDPVARTFILTLMQHYGESSPHVAQTQKGPLLIPFALGLVDTQGRDMPLRLQGEPAEAGAATTRVLELTGTQQSFTFVDVAEKPLPSLLRNFSAPVIVEYDYTYDELAFLLAHDSDPFNRWEAGQRLATRALLSLATQVQQHMPLELPAAFIAAFSAVLRDASLSPALREQALTLPSETYLAEQMDEADPAAVHQARQFVRRRLAAALREDWLAAYDAYRTPGEYDPNPTDAGKRALKNLALHYLAELDDPTDALRLARAQFDEANNMTDRAAALATLITLHANAPAQAQAAAQAALDAFYRRHEDDALVIDKWFALQAQQRSGTGRRTLDTVRELMRHPAFNLKNPNRARALIFNFCAANPEQFHLPDGSGYAFWAEQVIALDAINPQVAARLTRSLERWRKFVPALREPMRAALEKVATHASSKDVREIVGKALA
45482	GC_00001483	Core	B2	689	28	28	1	1	0.975589	1	0.987644	PRJNA1167355:ACLHZJ_03755	aminopeptidase N (pepN)	MSKPAETTVIRRADYTPPAFLIDNVELEFDLVPERTLVRSTLRVRRNPQAGDAAADLELAGEALELLSLTVDARAHDAVTVHDGGLVVSNVPEAFELVIENACRPATNTTLSGLYVSNGNFFTQCEAEGFRRITYFLDRPDVMATYRVTLRADQAAYPVLLSNGNLVDSGTLPHGRHYAKWEDPFRKPSYLFALVAGKLVAREQTMTTRSGKEKLLQVWVEPHDLDKTGHALDSLVRAIRWDEQRFGLELDLDRFMIVAVSDFNMGAMENKGLNIFNTKYVLANAQSATDIDFANIESVVGHEYFHNWTGNRVTCRDWFQLSLKEGLTVFRDQEFSADMAGGATDPAAAAVKRIDDVRVLRQMQFAEDAGPMAHPVRPESYVEINNFYTVTVYEKGAEVVRMYQTLFGRDGLRRGMDLYFKRHDGQAVTCDDFRAAMADANHRDLAQFERWYSQAGTPRVAVRTAYDPMARTLTLTLAQHYGESSPQAAQTQKGPLLIPFALGLLDAQGRDMPLRLQGEPADAGAATTRVLELTDTEQSFTFVDIAEKPLPSLLRNFSAPVIVEYDYTSDELAFLLAHDSDPFNRWEAGQRLATRALLSLATQVQQHEPLELPAAFIAAFGAVLRDASLSPALREQALTLPSETYLAEQMDEADPAAVHQARQFVRRRLAAALREDWLAAYDMHRTPGEYDPNPADAGKRALKNLALHYLAELDDPTDALRLTRAQFDEANNMTDRAAALATLITLRANAPAQAQAAAQAALDAFYRRHKDDALVIDKWFALQAQQRGGAGRRTLDTVRELMRHPAFNLKNPNRVRALIFSFCATNPDQFHLSDGSGYAFWAEQVIALDAINPQVAARLTRSLERWRKFVPALREPMRAALEKVAADASSKDVREIVGKALA
45483	GC_00001483	Core	B203	656	28	28	1	1	0.975589	1	0.987644	PRJNA1167355:ACLHZI_03575	aminopeptidase N (pepN)	MSKPAETTVIRRADYTPPAFLIDNVELEFDLVPERTLVRSTLRVRRNPQAGDAAADLELAGEALELLSLTVDARAHDAVTVHDGGLVVSNVPEAFELVIENACRPATNTTLSGLYVSNGNFFTQCEAEGFRRITYFLDRPDVMATYRVTLRADQAAYPVLLSNGNLVDSGTLPHGRHYAKWEDPFRKPSYLFALVAGKLVAREQTMTTRSGKEKLLQVWVEPHDLDKTGHALDSLVRAIRWDEQRFGLELDLDRFMIVAVSDFNMGAMENKGLNIFNTKYVLANAQSATDIDFANIESVVGHEYFHNWTGNRVTCRDWFQLSLKEGLTVFRDQEFSADMAGGATDPAAAAVKRIDDVRVLRQMQFAEDAGPMAHPVRPESYVEINNFYTVTVYEKGAEVVRMYQTLFGRDGLRRGMDLYFKRHDGQAVTCDDFRAAMADANHRDLAQFERWYSQAGTPRVAVRTAYDPMARTLTLTLAQHYGESSPQAAQTQKGPLLIPFALGLLDAQGRDMPLRLQGEPANAGAATTRVLELTDTEQSFTFVDIAEKPLPSLLRNFSAPVIVEYDYTSDELAFLLAHDSDPFNRWEAGQRLATRALLSLATQVQQHEPLELPAAFIAAFGAVLRDASLSPALREQALTLPSETYLAEQMDEADPAAVHQARQFVRRRLAAALREDWLAAYDMHRTPGEYDPNPADAGKRALKNLALHYLAELDDPTDALRLTRAQFDEANNMTDRAAALATLITLRANAPAQAQAAAQAALDAFYRRHKDDALVIDKWFALQAQQRGGAGRRTLDTVRELMRHPAFNLKNPNRVRALIFSFCATNPDQFHLSDGSGYAFWAEQVIALDAINPQVAARLTRSLERWRKFVPALREPMRAALEKVAADASSKDVREIVDKALA
45484	GC_00001483	Core	B23	743	28	28	1	1	0.975589	1	0.987644	PRJNA1167355:ACOI01_04095	aminopeptidase N (pepN)	MSKPAETTVIRRADYTPPAFLIDTVELEFDLAPERTLVRSTLRVRRNAQAGDAAADLELAGEALELLSLTVDARAHDAITVHDGGLVVSNVPEAFELVIENACRPAANTTLSGLYVSNSNFFTQCEAEGFRRITYFLDRPDVMATYRVTLRADQAAYPVLLSNGNLVDSGTLPHGRHYAKWEDPFRKPSYLFALVAGKLVAREQTMTTRSGKKKLLQVWVEPHDLDKTGHALDSLVRAIRWDEQRFGLELDLDRFMIVAVSDFNMGAMENKGLNIFNTKYVLANAQSATDIDFANIESVVGHEYFHNWTGNRVTCRDWFQLSLKEGLTVFRDQEFSADMAGGATDPAAAAVKRIDDVRVLRQMQFAEDAGPMAHPVRPESYVEINNFYTVTVYEKGAEVVRMYQTLFGRDGLRRGMDLYFKRHDGQAVTCDDFRAAMADANHRDLAQFERWYSQAGTPRVAVCTAYDPMARTLTLTLAQHYGESSPQAAQTQKGPLLIPFALGLLDAQGRDMPLRLQGEPADADAATTRVLELTDTEQSFTFIDVAEKPLPSLLRNFSAPVIVEYDYTSDELAFLLAHDSDPFNRWEAGQRLATRALLSLATQVQQHGPLELPAAFIAAFGAVLRDASLSPALREQALTLPSETYLAEQMDEFDPAAVHQARQFVRRRLAATLREDWLAAYDMHRTPGEYDPNPADAGKRALKNLALHYLAELDDPTDALRLARAQFDEANNMTDRAAALATLITLRANAPAQAQAAAQAALDAFYRRHEDDALVIDKWFALQAQQRGGAGQRTLDTVRGLMRHPAFNLKNPNRARALIFSFCAANPDQFHLSDGSGYAFWAEQVIALDAINPQVAARLTRSLERWRKFVPALREPMRAALEEVAANASSKDVREIVDKALA
45485	GC_00001483	Core	B29	622	28	28	1	1	0.975589	1	0.987644	PRJNA1167355:ACGS9F_03360	aminopeptidase N (pepN)	MSKPAEATVIRRADYTPPAFLIDTVELEFDLVPERTLVRSTLRVRRNPQAGDAAADLELAGEALELLSLTVDGRTHDAVTVHDGGLVVSNVPEAFELVIENACRPADNTTLSGLYVSNGNFFTQCEAEGFRRITYFLDRPDVMATYRVTLRADQAAYPVLLSNGNLVNSGTLPHGRHYAKWEDPFRKPSYLFALVAGKLVAREQTMTTRSGKEKLLQVWVEPHDLDKTGHALDSLVRAIRWDEQRFGLELDLDRFMIVAVGDFNMGAMENKGLNIFNTKYVLANAQTATDIDFASIESVVGHEYFHNWTGNRVTCRDWFQLSLKEGLTVFRDQEFSADMAGGATDPAAAAVKRIDDVRVLRQMQFAEDAGPMAHPVRPESYVEINNFYTVTVYEKGAEVVRMYQTLFGRDGLRRGMDLYFERHDGQAVTCDDFRAAMADANHRDLAQFERWYSQAGTPRVAVRTAYDPVARTFTLTLTQHYGESSPHVAQTQKGPLLIPFALGLVDTQGRDMPLRLQGEPAEAGAATTRVLELTGTQQSFTFVDVAEKPLPSLLRNFSAPVIVEYDYTCDELAFLLAHDSDPFNRWEAGQRLATRALLSLATQVQQHAPLELPAAFIAAFGAVLCDASLSPAFREQALTLPSETYLAEQMDEADPAAVHQARQFVRRRLAAALREDWLAVYDAYRTPGEYDPNPADAGKRALKNLALHYLAELDDPTDALRLARAQFDEANNMTDRAAALATLITLRANAPAQAQAAAQAALDAFYRRHEGDALVIDKWFALQAQQRGGAGRRTLDTVRELMRHPAFNLKNPNRARALIFNFCAANPDQFHLPDGSGYAFWAEQVIALDAINPQVAARLTRSLERWRKFVPALREPMRAALEKVATNASSKDVREIVDKALA
45486	GC_00001483	Core	B3	1205	28	28	1	1	0.975589	1	0.987644	PRJNA662973:IHE27_06770	aminopeptidase N (pepN)	MSKPAEATVIRRADYTPPAFLIDTVELEFDLVPERTLVRSTLRVRRNPQAGDAAADLELAGEALELLSLTVDARAHDAVTVHDGGLVVSNVPEAFELVIENACRPADNTTLSGLYVSNGNFFTQCEAEGFRRITYFLDRPDVMATYRVTLRADQAAYPVLLSNGNLVDSGTLPHGRHYAKWEDPFRKPSYLFALVAGKLVAREQTMKTRSGKEKLLQVWVEPHDLDKTGHALDSLVRAIRWDEQRFGLELDLDRFMIVAVGDFNMGAMENKGLNIFNTKYVLANAQSATDIDFANIESVVGHEYFHNWTGNRVTCRDWFQLSLKEGLTVFRDQEFSADMAGGTTDPAAAAVKRIDDVRMLRQMQFAEDAGPMAHPVRPESYVEINNFYTVTVYEKGAEVVRMYQTLFGRDGLRRGMDLYFERHDGQAVTCDDFRAAMADANHRDLAQFERWYSQAGTPRVAVRTAYDPVARTFILTLTQHYGESSPHVAQTQKGPLLIPFALGLVDTQGRDMPLRLQGEPAEAGAATTRVLELTGTQQSFTFVDVAEKPLPSLLRNFSAPVIVEYDYTYDELAFLLAHDSDPFNRWEAGQRLATRALLSLATQVQQHMPLELPAAFIAAFSAVLRDASLSPALREQALTLPSETYLAEQMDEADPAAVHQARQFVRRRLAAALREDWLAAYDAYRTPGEYDPNPTDAGKRALKNLALHYLAELDDPTDALRLARAQFDEANNMTDRAAALATLITLHANAPAQAQAAAQAALDAFYRRHEDDALVIDKWFALQAQQRSGTGRRTLDTVRELMRHPAFNLKNPNRARALIFNFCAANPEQFHLPDGSGYAFWAEQVIALDAINPQVAARLTRSLERWRKFVPALREPMRAALEKVATHASSKDVREIVGKALA
45487	GC_00001483	Core	B34	676	28	28	1	1	0.975589	1	0.987644	PRJNA1167355:ACGS9E_03695	aminopeptidase N (pepN)	MSKPAETTVIRRADYTPPAFLIDNVELEFDLVPERTLVRSTLRVRRNPQAGDTAANLELAGEALELLSLTVDARAHDAVTVHDGGLVVSNVPEAFELVIENACRPAANTTLSGLYVSNGNFFTQCEAEGFRRITYFLDRPDVMATYCVTLRADQAAYPVLLSNGNLVDSGTLPHGRHYAKWEDPFRKPSYLFALVAGKLVAREQTMTTRSGKEKLLQVWVEPHDLDKTGHALDSLVRAIRWDEQRFGLELDLDRFMIVAVSDFNMGAMENKGLNIFNTKYVLANAQSATDIDFANIESVVGHEYFHNWTGNRVTCRDWFQLSLKEGLTVFRDQEFSADMAGGATDPAAAAVKRIDDVRVLRQMQFAEDAGPMAHPVRPESYVEINNFYTVTVYEKGAEVVRMYQTLFGRDGLRRGMDLYFKRHDGQAVTCDDFRAAMADANHRDLAQFERWYSQAGTPRVAVRTAYDPVARTLTLTLAQHYGESSPQAAQTQKGPLLIPFALGLLDAQGRDMPLRLQGEPANASAATTRVLELTDTEQSFTFVDVTEKPLPSLLRNFSAPVIVEYDYTSDELAFLLAHDSDPFNRWEAGQRLATRALLSLATQVQQHEPLELPAAFIAAFGAVLRDASLSPALREQALTLPSETYLAEQMDEADPAAVHQARQFVRRRLAAALREDWLAAYDRHRTPGEYDPNPADAGKRALKNLALHYLAELDDPTDALRLARAQFDEANNMTDRAAALATLITLRANAPAQAQAAAQAALDAFYRRHKDDALVIDKWFALQAQQRGGAGRRTLDTVRELMRHPAFNLKNPNRARALIFSFCAANPDQFHLSDGSGYAFWAEQVIALDAINPQVAARLTRSLERWRKFVPALREPMRAALEKVAADASSKDVREIVDKALA
45488	GC_00001483	Core	B46	588	28	28	1	1	0.975589	1	0.987644	PRJNA1167355:ACGS9B_03215	aminopeptidase N (pepN)	MSKPVEATVIRRADYTPPAFLIDTVELEFDLVPERTLVRSTLRVRRNPQASDAAADLELAGEALELLSLTVDARPHDAVTVHDGGLVVANVPEAFELVIENACCPADNTTLSGLYVSNGNFFTQCEAEGFRRITYFLDRPDVMATYRVTLRADQAAYPVLLSNGNLVDSGTLPHGRHYAKWEDPFRKPSYLFALVAGKLVAREQTITTRSGKEKLLQVWVEPHDLDKTGYALDSLVRAIRWDEQRFGLELDLDRFMIVAVGDFNMGAMENKGLNIFNTKYVLANAQTATDIDFANIESVVGHEYFHNWTGNRVTCRDWFQLSLKEGLTVFRDQEFSADMAGGATDPAAAAVKRIDDVRVLRQMQFAEDAGPMAHPVRPESYVEINNFYTVTVYEKGAEVVRMYQTLFGRDGLRRGMDLYFERHDGQAVTCDDFRAAMADANHRDLAQFERWYSQAGTPRVTVRTAYDPMARTFTLTLVQHYGESSPQAAQTQKGPLLIPFALGLVNAQGHDMPLRLQGEPANAGAATTRVLELTGTKQSFTFVNVAEKPLPSLLRNFSAPVIVEYDYTSDELAFLLAHDSDPFNRWEAGQRLATRALLSLATQVQQHGPLELPAAFIAAFGAVLRDASLSPAFREQALTLPSEIYLAEQMDEADPAAVHQARQFVRRRLAAALREDWLAAYDMHRTPGEYDPNPADAGKRALKNLALHYLAELDDPTHALRLARAQFDEANNMTDRAAALATLITLRANAPAHAQAAAQAALDAFYRRHEGDALVIDKWFALQTQQRGGAGRRTLDTVRELMRHPAFNLKNPNRARALIFGFCTANPDQFHLPDGSGYAFWAEQVIALDAINPQVAARLARSLERWRKFVPALREPMRTALEKVAANASSKDVREIVDKALA
45489	GC_00001483	Core	B47	1252	28	28	1	1	0.975589	1	0.987644	PRJNA662973:IHE31_06925	aminopeptidase N (pepN)	MSKPAETTVIRRADYTPPAFLIDNVELEFDLVPERTLVRSTLRVRRNPQAGDAAADLELAGEALELLSLTVDARAHDAVTVHDGGLVVSNVPEAFELVIENACRPATNTTLSGLYVSNGNFFTQCEAEGFRRITYFLDRPDVMATYRVTLRADQAAYPVLLSNGNLVDSGTLPHGRHYAKWEDPFRKPSYLFALVAGKLVAREQTMTTRSGKEKLLQVWVEPHDLDKTGHALDSLVRAIRWDEQRFGLELDLDRFMIVAVSDFNMGAMENKGLNIFNTKYVLANAQSATDIDFANIESVVGHEYFHNWTGNRVTCRDWFQLSLKEGLTVFRDQEFSADMAGGATDPAAAAVKRIDDVRVLRQMQFAEDAGPMAHPVRPESYVEINNFYTVTVYEKGAEVVRMYQTLFGRDGLRRGMDLYFKRHDGQAVTCDDFRAAMADANHRDLAQFERWYSQAGTPRVAVRTAYDPMARTLTLTLAQHYGESSPQAAQTQKGPLLIPFALGLLDAQGRDMPLRLQGEPANAGAATTRVLELTDTEQSFTFVDIAEKPLPSLLRNFSAPVIVEYDYTSDELAFLLAHDSDPFNRWEAGQRLATRALLSLATQVQQHEPLELPAAFIAAFGAVLRDASLSPALREQALTLPSETYLAEQMDEADPAAVHQARQFVRRRLAAALREDWLAAYDMHRTPGEYDPNPADAGKRALKNLALHYLAELDDPTDALRLTRAQFDEANNMTDRAAALATLITLRANAPAQAQAAAQAALDAFYRRHKDDALVIDKWFALQAQQRGGAGRRTLDTVRELMRHPAFNLKNPNRVRALIFSFCATNPDQFHLSDGSGYAFWAEQVIALDAINPQVAARLTRSLERWRKFVPALREPMRAALEKVAADASSKDVREIVDKALA
45490	GC_00001483	Core	B48	629	28	28	1	1	0.975589	1	0.987644	PRJNA1167355:ACGS9A_03415	aminopeptidase N (pepN)	MSKPAETTVIRRADYTPPAFLIDTVELEFDLAPERTLVRSTLRVRRNAQAGDAAADLELAGEALELLSLTVDARAHDAITVHDGGLVVSNVPEAFELVIENACRPAANTTLSGLYVSNSNFFTQCEAEGFRRITYFLDRPDVMATYRVTLRADQAAYPVLLSNGNLVDSGTLPHGRHYAKWEDPFRKPSYLFALVAGKLVAREQTMTTRSGKEKLLQVWVEPHDLDKTGHALDSLVRAIRWDEQRFGLELDLDRFMIVAVSDFNMGAMENKGLNIFNTKYVLANAQSATDIDFANIESVVGHEYFHNWTGNRVTCRDWFQLSLKEGLTVFRDQEFSADMAGGATDPAAAAVKRIDDVRVLRQMQFAEDAGPMAHPVRPESYVEINNFYTVTVYEKGAEVVRMYQTLFGRDGLRRGMDLYFKRHDGQAVTCDDFRAAMADANHRDLAQFERWYSQAGTPRVAVRTAYDPMARTLTLTLAQHYGESSPQAAQTQKGPLLIPFALGLLDAQGRDMPLRLQGEPADAGAATMRVLELTDTEQSFTFIDVAEKPLPSLLRNFSAPVIVEYDYTSDELAFLLAHDSDPFNRWEAGQRLATRALLSLATQVQQHGPLELPAAFIAAFGAVLRDASLSPALREQALTLPSETYLAEQMDEFDPAAVHQARQFVRRRLAAALREDWLAAYDMHRTPGEYDPNPAEAGKRALKNLALHYLAELDDPTDALRLARAQFDEANNMTDRAAALAALITLRANAPAQAQAAAQAALDAFYRRHEDDALVIDKWFALQAQQRGGAGQRTLDTVRGLMRHPAFNLKNPNRARALIFSFCAANPDQFHLSDGSGYAFWAEQVIALDAINPQVAARLTRSLERWRKFVPALREPMRAALEEVAANASSKDVREIVDKALA
45491	GC_00001483	Core	B49	646	28	28	1	1	0.975589	1	0.987644	PRJNA662973:IHE32_03485	aminopeptidase N (pepN)	MSKPAETTVIRRADYTPPAFLIDNVELEFDLVPERTLVRSTLRVRRNPQAGDAAADLELAGEALELLSLTVDARAHDAVTVHDGGLVVSNVPEAFELVIENACRPATNTTLSGLYVSNGNFFTQCEAEGFRRITYFLDRPDVMATYRVTLRADQAAYPVLLSNGNLVDSGTLPHGRHYAKWEDPFRKPSYLFALVAGKLVAREQTMTTRSGKEKLLQVWVEPHDLDKTGHALDSLVRAIRWDEQRFGLELDLDRFMIVAVSDFNMGAMENKGLNIFNTKYVLANAQSATDIDFANIESVVGHEYFHNWTGNRVTCRDWFQLSLKEGLTVFRDQEFSADMAGGATDPAAAAVKRIDDVRVLRQMQFAEDAGPMAHPVRPESYVEINNFYTVTVYEKGAEVVRMYQTLFGRDGLRRGMDLYFKRHDGQAVTCDDFRAAIADANHRDLAQFERWYSQAGTPRVAVRTAYDPMARTLTLTLAQHYGESSPQAAQTQKGPLLIPFALGLLDAQGRDMPLRLQGEPADAGAATTRVLELTDTKQSFTFVDIAEKPLPSLLRNFSAPVIVEYDYTSDELAFLLAHDSDPFNRWEAGQRLATRALLSLATQVQQHEPLELPAAFIAAFGAVLRDASLSPALREQALTLPSETYLAEQMDEADPAAVHQARQFVRRRLAAALREDWLAAYDMHRTPGEYDPNPADAGKRALKNLALHYLAELDDPTDALRLTRAQFDEANNMTDRAAALATLITLRANAPAQAQAAAQAALDAFYRRHKDDALVIDKWFALQAQQRGGAGRRTLDTVRELMRHPAFNLKNPNRVRALIFSFCATNPDQFHLSDGSGYAFWAEQVIALDAINPQVAARLTRSLERWRKFVPALREPMRAALEKVAADASSKDVREIVDKALA
45492	GC_00001483	Core	B5	618	28	28	1	1	0.975589	1	0.987644	PRJNA662973:IHE28_03350	aminopeptidase N (pepN)	MSKPAEATVIRRADYTPPAFLIDTVELEFDLVPERTLVRSTLRVRRNPQAGDAAADLELAGEALELLSLTVDGRTHDAVTVHDGGLVVSNVPEAFELVIENACRPADNTTLSGLYVSNGNFFTQCEAEGFRRITYFLDRPDVMATYRVTLRADQAAYPVLLSNGNLVNSGTLPHGRHYAKWEDPFRKPSYLFALVAGKLVAREQTMTTRSGKEKLLQVWVEPHDLDKTGHALDSLVRAIRWDEQRFGLELDLDRFMIVAVGDFNMGAMENKGLNIFNTKYVLANAQTATDIDFASIESVVGHEYFHNWTGNRVTCRDWFQLSLKEGLTVFRDQEFSADMAGGATDPAAAAVKRIDDVRVLRQMQFAEDAGPMAHPVRPESYVEINNFYTVTVYEKGAEVVRMYQTLFGRDGLRRGMDLYFERHDGQAVTCDDFRAAMADANHRDLAQFERWYSQAGTPRVAVRTAYDPVARTFTLTLTQHYGESSPHVAQTQKGPLLIPFALGLVDTQGRDMPLRLQGEPAEAGAATTRVLELTGTQQSFTFVDVAEKPLPSLLRNFSAPVIVEYDYTCDELAFLLAHDSDPFNRWEAGQRLATRALLSLATQVQQHAPLELPAAFIAAFGAVLCDASLSPAFREQALTLPSETYLAEQMDEADPAAVHQARQFVRRRLAAALREDWLAVYDAYRTPGEYDPNPADAGKRALKNLALHYLAELDDPTDALRLARAQFDEANNMTDRAAALATLITLRANAPAQAQAAAQAALDAFYRRHEGDALVIDKWFALQAQQRGGAGRRTLDTVRELMRHPAFNLKNPNRARALIFNFCAANPDQFHLPDGSGYAFWAEQVIALDAINPQVAARLTRSLERWRKFVPALREPMRAALEKVATNASSKDVREIVDKALA
45493	GC_00001483	Core	B50	652	28	28	1	1	0.975589	1	0.987644	PRJNA1167355:ACGS9I_03545	aminopeptidase N (pepN)	MSKPAETTVIRRADYTPPAFLIDNVELEFDLVPERTLVRSTLRVRRNPQAGDAAADLELAGEALELLSLTVDARAHDAVTVHDGGLVVSNVPEAFELVIENACRPATNTTLSGLYVSNGNFFTQCEAEGFRRITYFLDRPDVMATYRVTLRADQAAYPVLLSNGNLVDSGTLPHGRHYAKWEDPFRKPSYLFALVAGKLVAREQTMTTRSGKEKLLQVWVEPHDLDKTGHALDSLVRAIRWDEQRFGLELDLDRFMIVAVSDFNMGAMENKGLNIFNTKYVLANAQSATDIDFANIESVVGHEYFHNWTGNRVTCRDWFQLSLKEGLTVFRDQEFSADMAGGATDPAAAAVKRIDDVRVLRQMQFAEDAGPMAHPVRPESYVEINNFYTVTVYEKGAEVVRMYQTLFGRDGLRRGMDLYFKRHDGQAVTCDDFRAAIADANHRDLAQFERWYSQAGTPRVAVRTAYDPMARTLTLTLAQHYGESSPQAAQTQKGPLLIPFALGLLDAQGRDMPLRLQGEPADAGAATTRVLELTDTKQSFTFVDIAEKPLPSLLRNFSAPVIVEYDYTSDELAFLLAHDSDPFNRWEAGQRLATRALLSLATQVQQHEPLELPAAFIAAFGAVLRDASLSPALREQALTLPSETYLAEQMDEADPAAVHQARQFVRRRLAAALREDWLAAYDMHRTPGEYDPNPADAGKRALKNLALHYLAELDDPTDALRLTRAQFDEANNMTDRAAALATLITLRANAPAQAQAAAQAALDAFYRRHKDDALVIDKWFALQAQQRGGAGRRTLDTVRELMRHPAFNLKNPNRVRALIFSFCATNPDQFHLSDGSGYAFWAEQVIALDAINPQVAARLTRSLERWRKFVPALREPMRAALEKVAADASSKDVREIVDKALA
45494	GC_00001483	Core	B51	644	28	28	1	1	0.975589	1	0.987644	PRJNA1167355:ACGS9G_03450	aminopeptidase N (pepN)	MSKPAEATVIRRADYTPPAFLIDTVELEFDLVPERTLVRSTLRVRRNPQAGDAAADLELAGEALELLSLTVDARAHDAVTVHDGGLVVSNVPEAFELVIENACRPADNTTLSGLYVSNGNFFTQCEAEGFRRITYFLDRPDVMATYRVTLRADQAAYPVLLSNGNLVDSGTLPHGRHYAKWEDPFRKPSYLFALVAGKLVAREQTMKTRSGKEKLLQVWVEPHDLDKTGHALDSLVRAIRWDEQRFGLELDLDRFMIVAVGDFNMGAMENKGLNIFNTKYVLANAQSATDIDFANIESVVGHEYFHNWTGNRVTCRDWFQLSLKEGLTVFRDQEFSADMAGGTTDPAAAAVKRIDDVRMLRQMQFAEDAGPMAHPVRPESYVEINNFYTVTVYEKGAEVVRMYQTLFGRDGLRRGMDLYFERHDGQAVTCDDFRAAMADANHRDLAQFERWYSQAGTPRVAVRTAYDPVARTFILTLTQHYGESSPHVAQTQKGPLLIPFALGLVDTQGRDMPLRLQGEPAEAGAATTRVLELTGTQQSFTFVDVAEKPLPSLLRNFSAPVIVEYDYTYDELAFLLAHDSDPFNRWEAGQRLATRALLSLATQVQQHMPLELPAAFIAAFSAVLCDASLSPALREQALTLPSETYLAEQMDEADPAAVHQARQFVRRRLAAALREDWLAAYDAYRTPGEYDPNPTDAGKRALKNLALHYLAELDDPTDALRLARAQFDEANNMTDRAAALATLITLHANAPAQAQAAAQAALDAFYRRHEDDALVIDKWFALQAQQRSGTGRRTLDTVRELMRHPAFNLKNPNRARALIFNFCAANPEQFHLPDGSGYAFWAEQVIALDAINPQVAARLTRSLERWRKFVPALREPMRAALEKVATHASSKDVREIVGKALA
45495	GC_00001483	Core	B514	689	28	28	1	1	0.975589	1	0.987644	PRJNA1167355:ACLHZL_03755	aminopeptidase N (pepN)	MSKPAETTVIRRADYTPPAFLIDNVELEFDLVPERTLVRSTLRVRRNPQAGDAAADLELAGEALELLSLTVDARAHDAVTVHDGGLVVSNVPEAFELVIENACRPATNTTLSGLYVSNGNFFTQCEAEGFRRITYFLDRPDVMATYRVTLRADQAAYPVLLSNGNLVDSGTLPHGRHYAKWEDPFRKPSYLFALVAGKLVAREQTMTTRSGKEKLLQVWVEPHDLDKTGHALDSLVRAIRWDEQRFGLELDLDRFMIVAVSDFNMGAMENKGLNIFNTKYVLANAQSATDIDFANIESVVGHEYFHNWTGNRVTCRDWFQLSLKEGLTVFRDQEFSADMAGGATDPAAAAVKRIDDVRVLRQMQFAEDAGPMAHPVRPESYVEINNFYTVTVYEKGAEVVRMYQTLFGRDGLRRGMDLYFKRHDGQAVTCDDFRAAMADANHRDLAQFERWYSQAGTPRVAVRTAYDPMARTLTLTLAQHYGESSPQAAQTQKGPLLIPFALGLLDAQGRDMPLRLQGEPADAGAATTRVLELTDTEQSFTFVDIAEKPLPSLLRNFSAPVIVEYDYTSDELAFLLAHDSDPFNRWEAGQRLATRALLSLATQVQQHEPLELPAAFIAAFGAVLRDASLSPALREQALTLPSETYLAEQMDEADPAAVHQARQFVRRRLAAALREDWLAAYDMHRTPGEYDPNPADAGKRALKNLALHYLAELDDPTDALRLTRAQFDEANNMTDRAAALATLITLRANAPAQAQAAAQAALDAFYRRHKDDALVIDKWFALQAQQRGGAGRRTLDTVRELMRHPAFNLKNPNRVRALIFSFCATNPDQFHLSDGSGYAFWAEQVIALDAINPQVAARLTRSLERWRKFVPALREPMRAALEKVAADASSKDVREIVGKALA
45496	GC_00001483	Core	B52	659	28	28	1	1	0.975589	1	0.987644	PRJNA1167355:ACGS9C_03595	aminopeptidase N (pepN)	MSKPAETTVIRRADYTPPAFLIDNVELEFDLVPERTLVRSTLRVRRNPQAGDAAADLELAGEALELLSLTVDARAHDAVTVHDGGLVVSNVPEAFELVIENACRPATNTILSGLYVSNGNFFTQCEAEGFRRITYFLDRPDVMATYRVTLRADQAAYPVLLSNGNLVDSGTLPHGRHYAKWEDPFRKPSYLFALVAGKLVAREQTMTTRSGKEKLLQVWVEPHDLDKTGHALDSLVRAIRWDEQRFGLELDLDRFMIVAVSDFNMGAMENKGLNIFNTKYVLANAQSATDIDFANIESVVGHEYFHNWTGNRVTCRDWFQLSLKEGLTVFRDQEFSADMAGGATDPAAAAVKRIDDVRVLRQMQFAEDAGPMAHPVRPESYVEINNFYTVTVYEKGAEVVRMYQTLFGRDGLRRGMDLYFKRHDGQAVTCDDFRAAMADANHRDLAQFERWYSQAGTPRVAVRTAYDPMARTLTLTLAQHYGESSPQAAQTQKGPLLIPFALGLLDAQGRDMPLRLQGEPADAGAATTRVLELTDTEQSFTFVDIAEKPLPSLLRNFSAPVIVEYDYTSDELAFLLAHDSDPFNRWEAGQRLATRALLSLATQVQQHEPLELPAAFIAAFGAVLRDASLSPALREQALTLPSETYLAEQMDEADPAAVHQARQFVRRRLAAALREDWLAAYDMHRTPGEYDPNPADAGKRALKNLALHYLAELDDPTDALRLTRAQFDEANNMTDRAAALATLITLRANAPAQAQAAAQAALDAFYRRHKDDALVIDKWFALQAQQRGGAGRRTLDTVRELMRHPAFNLKNPNRVRALIFSFCATNPDQFHLSDGSGYAFWAEQVIALDAINPQVAARLTRSLERWRKFVPALREPMRAALEKVAADASSKDVREIVDKALA
45497	GC_00001483	Core	B53	712	28	28	1	1	0.975589	1	0.987644	PRJNA1167355:ACGS89_03845	aminopeptidase N (pepN)	MSKPAEATVIRRADYTPPAFLIDTVELEFDLVPERTLVRSTLRVRRNPQAGDAAADLELAGEALELLSLTVDGRTHDAVTVHDGGLVVSNVPEAFELVIENACRPADNTTLSGLYVSNGNFFTQCEAEGFRRITYFLDRPDVMATYRVTLRADQAAYPVLLSNGNLVDSGTLPHGRHYAKWEDPFRKPSYLFALVAGKLVAREQTMTTRSGKEKLLQVWVEPHDLDKTGHALDSLVRAIRWDEQRFGLELDLDRFMIVAVGDFNMGAMENKGLNIFNTKYVLANAQSATDIDFANIESVVGHEYFHNWTGNRVTCRDWFQLSLKEGLTVFRDQEFSADMAGGATDPAAAAVKRIDDVRMLRQMQFAEDAGPMAHPVRPESYVEINNFYTVTVYEKGAEVVRMYQTLFGRDGLRRGMDLYFERHDGQAVTCDDFRAAMADANHRDLAQFERWYSQAGTPRVAVRTAYDPVARTFTLTLTQHYGESSPHVAQTQKEPLLIPFALGLVDMQGRDMPLRLQGEPAEAGAATTRVLELTGTQQSFTFVDVAEKPLPSLLRNFSAPVIVEYDYTYDELAFLLAHDSDPFNRWEAGQRLATRALLSLATQVQQHAPLELPAAFIAAFGAVLRDASLSPALREQALTLPSETYLAEQMDEADPAAVHQARQFVRRRLADALREDWLAAYDAYRTPGEYDPNPADAGKRALKNLALHYLAELDDPTDALRLARAQFDEANNMTDCAAALATLITLRANAPAQAQAAAQAALDAFYRRHEGDALVIDKWFALQAQQRGGAGRRTLDTVRELMRHPAFSLKNPNRARALIFNFCAANPDQFHLPDGSGYAFWAEQVIALDAINPQVAARLTRSLERWRKFVPALREPMRAALEKVATHASSKDVREIVDKALA
45498	GC_00001483	Core	B55	647	28	28	1	1	0.975589	1	0.987644	PRJNA1167355:ACGS9H_03490	aminopeptidase N (pepN)	MSQPAETTVIRRADYTPPAFLIDNVELEFDLVPERTLVRSTLRVRRNPQAGDTAADLELAGEALELLSLTVDAHAHDAVTVHDGGLVVSNVPEAFELVIENACRPAANTTLSGLYVSNGNFFTQCEAEGFRRITYFLDRPDVMATYRVTLRADQAAYPVLLSNGNLVDSGTLPHGRHYAKWEDPFRKPSYLFALVAGKLVAREQTMTTRSGKEKLLQVWVEPHDLDKTGHALDSLVRAIRWDEQRFGLELDLDRFMIVAVSDFNMGAMENKGLNIFNTKYVLANAQSATDIDFANIESVVGHEYFHNWTGNRVTCRDWFQLSLKEGLTVFRDQEFSADMGGGATDPAAAAVKRIDDVRVLRQMQFAEDAGPMAHPVRPESYVEINNFYTVTVYEKGAEVVRMYQTLFGRDGLRRGMDLYFERHDGQAVTCDDFRAAMADANHRDLAQFERWYSQAGTPRVAVRNAYDPVARTLTLTLAQHYGESSPQAAQTQKGPLLIPFALGLLDAQGRDMPLRLQGEPANASAATTRVLELTDTEQSFTFVDVPEKPLPSLLRNFSAPVIVEYDYTSDELAFLLAHDSDPFNRWEAGQRLATRALLSLATQVQQHEPLELPAAFIAAFGAVLRDASLSPALREQALTLPSETYLAEQMDEADPAAVHQARQFVRRRLAAALREDWLAAYDMHRTPGEYDPNPVDAGKRALKNLALHYLAELDDPTDALRLARAQFDEANNMTDRAAALATLITLRANAPAQAQAAAQAALDAFYRRHKDDALVIDKWFALQAQQRGGAGRRTLDTVRELMRHPAFNLKNPNRARALIFSFCAANPDQFHLSDGSGYAFWAEQVIALDAINPQVAARLTRSLERWRKFVPALREPMRAALEKVAADASSKDVREIVDKALA
45499	GC_00001483	Core	B58	685	28	28	1	1	0.975589	1	0.987644	PRJNA1167355:ACOI02_03765	aminopeptidase N (pepN)	MSKPAETTVIRRADYTPPAFLIDNVELEFDLVPERTLVRSTLRVRRNPQAGDAAADLELAGEALELLSLTVDARAHDAVTVHDGGLVVSNVPEAFELVIENACRPATNTTLSGLYVSNGNFFTQCEAEGFRRITYFLDRPDVMATYRVTLRADQAAYPVLLSNGNLVDSGTLPHGRHYAKWEDPFRKPSYLFALVAGKLVAREQTMTTRSGKEKLLQVWVEPHDLDKTGHALDSLVRAIRWDEQRFGLELDLDRFMIVAVSDFNMGAMENKGLNIFNTKYVLANAQSATDIDFANIESVVGHEYFHNWTGNRVTCRDWFQLSLKEGLTVFRDQEFSADMAGGATDPAAAAVKRIDDVRVLRQMQFAEDAGPMAHPVRPESYVEINNFYTVTVYEKGAEVVRMYQTLFGRDGLRRGMDLYFKRHDGQAVTCDDFRAAMADANHRDLAQFERWYSQAGTPRVAVRTAYDPMARTLTLTLAQHYGESSPQAAQTQKGPLLIPFALGLLDAQGRDMPLRLQGEPADAGAATTRVLELTDTEQSFTFVDIAEKPLPSLLRNFSAPVIVEYDYTSDELAFLLAHDSDPFNRWEAGQRLATRALLSLATQVQQHEPLELPAAFIAAFGAVLRDASLSPALREQALTLPSETYLAEQMDEADPAAVHQARQFVRRRLAAALREDWLAAYDMHRTPGEYDPNPADAGKRALKNLALHYLAELDDPTDALRLTRAQFDEANNMTDRAAALATLITLRANAPAQAQAAAQAALDAFYRRHKDDALVIDKWFALQAQQRGGAGRRTLDTVRELMRHPAFNLKNPNRVRALIFSFCATNPDQFHLSDGSGYAFWAEQVIALDAINPQVAARLTRSLERWRKFVPALREPMRAALEKVAADASSKDVREIVGKALA
45500	GC_00001483	Core	B60	678	28	28	1	1	0.975589	1	0.987644	PRJNA662973:IHE33_03715	aminopeptidase N (pepN)	MSKPAEATVIRRADYTPPAFLIDTVELEFDLVPEHTLVRSTLRVRRNPQAGDAAADLELAGEALELLSLTVDGRTHDAVTVHDGGLVVSNVPEAFELVIENACRPADNTTLSGLYVSNGNFFTQCEAEGFRRITYFLDRPDVMATYRVTLRADQAAYPVLLSNGNLVDSGTLPHGRHYAKWEDPFRKPSYLFALVAGKLVAREQTMTTRSGKEKLLQVWVEPHDLDKTGHALDSLVRAIRWDEQRFGLELDLDRFMIVAVGDFNMGAMENKGLNIFNTKYVLANAQNATDIDFANIEAVVGHEYFHNWTGNRVTCRDWFQLSLKEGLTVFRDQEFSADMAGGATDPAAAAVKRIDDVRMLRQMQFAEDAGPMAHPVRPESYVEINNFYTVTVYEKGAEVVRMYQTLFGRDGLRRGMDLYFERHDGQAVTCDDFRAAMADANHRDLAQFERWYSQAGTPRVAVRTAYDPVARTFTLTLTQHYGESSPHVAQTQKEPLLIPFALGLVDMQGRDMPLRLQGEPAEAGAATTRVLELTGTQQSFTFVDVAEKPLPSLLRNFSAPVIVEYDYTYDELAFLLAHDSDPFNRWEAGQRLATRALLSLATQVQQHAPLELPAAFIAAFGAVLRDASLSPALREQALTLPSETYLAEQMDEADPAAVHQARQFVRRRLADALREDWLAAYDAYRTPGEYDPNPADAGKRALKNLALHYLAELDDPTDALRLARAQFDEANNMTDCAAALATLITLRANAPAQAQAAAQAALDAFYRRHEGDALVIDKWFALQAQQRGGTGRRTLDTVRELMRHPAFNLKNPNRARALIFNFCAANPDQFHLPDGSGYAFWAEQVIALDAINPQVAARLTRSLERWRKFVPALREPMRAALEKVATHASSKDVREIVDKALA
45501	GC_00001483	Core	B62	655	28	28	1	1	0.975589	1	0.987644	PRJNA1167355:ACLZ5L_03570	aminopeptidase N (pepN)	MSKPAETTVIRRADYTPPAFLIDNVELEFDLVPERTLVRSTLRVRRNPQAGDAAADLELAGEALELLSLTVDARAHDAVTVHDGGLVVSNVPEAFELVIENACRPATNTTLSGLYVSNGNFFTQCEAEGFRRITYFLDRPDVMATYRVTLRADQAAYPVLLSNGNLVDSGTLPHGRHYAKWEDPFRKPSYLFALVAGKLVAREQTMTTRSGKEKLLQVWVEPHDLDKTGHALDSLVRAIRWDEQRFGLELDLDRFMIVAVSDFNMGAMENKGLNIFNTKYVLANAQSATDIDFANIESVVGHEYFHNWTGNRVTCRDWFQLSLKEGLTVFRDQEFSADMAGGATDPAAAAVKRIDDVRVLRQMQFAEDAGPMAHPVRPESYVEINNFYTVTVYEKGAEVVRMYQTLFGRDGLRRGMDLYFKRHDGQAVTCDDFRAAMADANHRDLAQFERWYSQAGTPRVAVRTAYDPMARTLTLTLAQHYGESSPQAAQTQKGPLLIPFALGLLDAQGRDMPLRLQGEPANAGAATTRVLELTDTEQSFTFVDIAEKPLPSLLRNFSAPVIVEYDYTSDELAFLLAHDSDPFNRWEAGQRLATRALLSLATQVQQHEPLELPAAFIAAFGAVLRDASLSPALREQALTLPSETYLAEQMDEADPAAVHQARQFVRRRLAAALREDWLAAYDMHRTPGEYDPNPADAGKRALKNLALHYLAELDDPTDALRLTRAQFDEANNMTDRAAALATLITLRANAPAQAQAAAQAALDAFYRRHKDDALVIDKWFALQAQQRGGAGRRTLDTVRELMRHPAFNLKNPNRVRALIFSFCATNPDQFHLSDGSGYAFWAEQVIALDAINPQVAARLTRSLERWRKFVPALREPMRAALEKVAADASSKDVREIVDKALA
45502	GC_00001483	Core	B75	647	28	28	1	1	0.975589	1	0.987644	PRJNA1167355:ACGS9D_03565	aminopeptidase N (pepN)	MSKPAEATVIRRADYTPPAFLIDTVELEFDLVPERTLVRSTLRVRRNPQAGDAAADLELAGEALELLSLTVDGRTHDAVTVHDGGLVVSNVPEAFELVIENACRPADNTTLSGLYVSNGNFFTQCEAEGFRRITYFLDRPDVMATYRVTLRADQAAYPVLLSNGNLVDSGTLPHGRHYAKWEDPFRKPSYLFALVAGKLVAREQTMTTRSGKEKLLQVWVEPHDLDKTGHALDSLVRAIRWDEQRFGLELDLDRFMIVAVGDFNMGAMENKGLNIFNTKYVLANAQSATDIDFANIESVVGHEYFHNWTGNRVTCRDWFQLSLKEGLTVFRDQEFSADMAGGATNPAAAAVKRIDDVRVLRQMQFAEDAGPMAHPVRPESYVEINNFYTVTVYEKGAEVVRMYQTLFGRDGLRRGMDLYFERHDGQAVTCDDFRAAMADANHRDLAQFERWYSQAGTPRVAVRTAYDPVARTFTLTLTQHYGESSPHVAQTQKGPLLIPFALGLVDTQGRDMPLRLQGEPAEAGAATTRVLELTGTQQSFTFVNVAEKPLPSLLRNFSAPVIVEYDYTYDELAFLLAHDSDPFNRWEAGQRLAARALLSLATQVQQHMPLELPAAFIAAFGAVLRDASLSPALREQALTLPSETYLAEQMDEADPAAVHQARQFVRRRLAAALREDWLAAYDAYRTPGEYDPNPTDAGKRALKNLALHYLAELDDPTDALRLARAQFDEANNMTDRAAALATLITLRANAPAQAQAAAQTALDAFYRRHEGDALVIDKWFALQAQQRGGTGQRTLDTVRELMRHPAFNLKNPNRARALIFNFCAANPDQFHLPDGSGYAFWAEQVIALDAINPQVAARLTRSLEHWRKFVPALREPMRAALEKVATHASSKDVREIVGKALA
45503	GC_00001483	Core	B8	653	28	28	1	1	0.975589	1	0.987644	PRJNA1167355:ACGS88_03555	aminopeptidase N (pepN)	MSKPAEATVIRRADYTPPAFLIDTVELEFDLVPERTLVRSTLRVRRNPQAGDAAADLELAGEALELLSLTVDARAHDAVTVHDGGLVVSNVPEAFELVIENACHPADNTTLSGLYVSNGNFFTQCEAEGFRRITYFLDRPDVMATYRVTLRADQAAYPVLLSNGNLVDSGTLPHGRHYAKWEDPFRKPSYLFALVAGTLVAREQTITTRSGKEKLLQVWVEPHELDKTGHALDSLVRAIRWDEQRFGLELDLDRFMIVAVGDFNMGAMENKGLNIFNTKYVLANAQTATDIDFANIESVVGHEYFHNWTGNRVTCRDWFQLSLKEGLTVFRDQEFSADMAGGATDPAAAAVKRIDDVRVLRQMQFAEDAGPMAHPVRPESYVEINNFYTVTVYEKGAEVVRMYQTLFGRDGLRRGMDLYFERHDGQAVTCDDFRAAMADANHRDLAQFEHWYSQAGTPRVAVRTTYDPVARTFTLTLTQHYGESSPQAAQTQKGPLLIPFALGLVDAQGRDMPLRLQGEPADAGAATTRVLELTDTEQSFTFVDVTEKPLPSLLRNFSAPVIVEYDYTSDELAFLLAHDSDPFNRWEAGQRLATRALLSLATQVQQHEPLELPAAFIAAFGAVLRDASLSPAFREQALTLPSETYLAEQMDEADPAAVHQARQFVRRRLAAALRQDWLAAYDMHRTPGEYDPNPADAGKRALKNLALHYLAELDDPMDALRLARAQFDEANNMTDRAAALATLIMLRANAPAQAQAAAQAALDAFYRRHEDDALVIDKWFALQAQQRGGAGRRTLDTVRELMRHPAFNLKNPNRARALIFTFCAANPDQFHLPDGSGYAFWAEQVIALDAINPQVAARLTRSLERWRKFVPALREPMRAALKKVATHASSKDVREIVDKALA
45504	GC_00001483	Core	B82	686	28	28	1	1	0.975589	1	0.987644	PRJNA1167355:ACOI00_03720	aminopeptidase N (pepN)	MSQPAETTVIRRADYTPPAFLIDNVELEFDLVPERTLVRSTLRVRRNPQAGDTAADLELAGEALELLSLTVDARAHDAVAVHDGGLVVSNVPEAFELVIENACRPAANTTLSGLYVSNGNFFTQCEAEGFRRITYFLDRPDVMATYRVTLRADQAAYPVLLSNGNLVDSGTLPHGRHYAKWEDPFRKPSYLFALVAGKLVAREQTMTTRSGKEKLLQVWVEPHDLDKTGHALDSLVRAIRWDEQRFGLELDLDRFMIVAVSDFNMGAMENKGLNIFNTKYVLANAQSATDIDFANIESVVGHEYFHNWTGNRVTCRDWFQLSLKEGLTVFRDQEFSADMAGGATDPAAAAVKRIDDVRVLRQMQFAEDAGPMAHPVRPESYVEINNFYTVTVYEKGAEVVRMYQTLFGRDGLRRGMDLYFKRHDGQAVTCDDFRAAIAEANHRDLAQFERWYSQAGTPRVAVRTAYDPVARTLTLTLAQHYGESSPQAAQTQKGPLLIPFALGLLDAQGRDMPLRLQGEPADAGAATTRVLELTDTEQSFTFVDIAEKPLPSLLRNFSAPVIVEYDYTSDELAFLLAHDSDPFNRWEAGQRLATRALLSLATQVQQHEPLELPAAFIAAFGAVLRDASLSPALREQALTLPSETYLAEQMDEADPAAVHQARQFVRRRLAAALREDWLAAYDRHRTPGEYDPNPADAGKRALKNLALHYLAELDDPTDALRLARAQFDEANNMTDRAAALATLITLRANAPAQAQTAAQAALDAFYRRHKDDALVIDKWFALQAQQRGGAGRRTLDTVRELMRHPAFNLKNPNRARALIFSFCAANPDQFHLSDGSGYAFWAEQVIALDAINPQVAARLTRSLERWRKFVPALREPMRAALEKVAADASSKDVREIVDKALA
45505	GC_00001484	Core	B1	865	28	28	1	1	0.977579	1	0.988662	PRJNA1167355:ACOALE_05085	SDR family oxidoreductase	MAQTADLSNPILTGKTALITGGARGLGAAICDELARAGMNIVVADLHEEQARETAAELGRHGVKVVWQRIDVSDEASVQQAMHTIHESVGELDVVVNNAAIDVTAAIEEVEVAAWQRVLMTNLFGPYLICRAVVPMMKARGDGHIVNIASTASKRAWPNASAYHATKWGLLGFSHALHAELRPAGVRVSSIVAGGMRTPFLLDRFPDIDVDTLQPPQNVAAAVRFVLTQPPGTVIPEVMVLPMKETSWP
45506	GC_00001484	Core	B10	160	28	28	1	1	0.977579	1	0.988662	PRJNA1167355:ACLHZK_00880	SDR family oxidoreductase	MAQTADLSNPILTGKTALITGGARGLGAAICDELARAGMNIVVADLHEEQARETAAELGRHGVKVVWQRIDVSDEASVQQAMHTIHESVGELDVVVNNAAIDVTAAIEEVDVAAWQRVLMTNLFGPYLICRAVVPMMKARGDGHIVNIASTASKRAWPNASAYHATKWGLLGFSHALHAELRPAGVRVSSIVAGGMRTPFLLDRFPDIDVDTLQPPQNVAAAVRFVLTQPPGTVIPEVMVLPMKETSWP
45507	GC_00001484	Core	B12	691	28	28	1	1	0.977579	1	0.988662	PRJNA662973:IHE29_03950	SDR family oxidoreductase	MAQTADLSNPILTGKTALITGGARGLGAAICDELARAGMNIVVADLHEEQARETAAELGRHGVKVVWQRIDVSDEVSVQQAMHTIHESVGELDVVVNNAAIDVTAAIEEVDVAAWQRVLMTNLFGPYLICRAVVPMMKARGDGHIVNIASTASKRAWPNASAYHATKWGLLGFSHALHAELRPAGVRVSSIVAGGMRTPFLLDRFPDIDVDTLQPPQNVAAAVRFVLTQPPGTVIPEVMVLPMKETSWP
45508	GC_00001484	Core	B13	2126	28	28	1	1	0.977579	1	0.988662	PRJNA1004678:RA167_11815	SDR family oxidoreductase	MAQTADLTNPILTGKTALITGGARGLGAAICDELARAGMNIVVADLHEDQARATAAELGQHGVKVVWQRIDVSDEASVQQAMHAIHESVGELDVVVNNAAIDVTAAIEDVDVAAWQRVLMTNLFGPYLICRAVVPMMKARGDGHIVNIASTASKRAWPNASAYHATKWGLLGFSHAMHAELRSAGVRVSAIVAGGMRTPFLLDRFPDIDVDTLQPPQNVAAAVRFVLTQPLGTVIPEVTVLPMKETSWP
45509	GC_00001484	Core	B14	187	28	28	1	1	0.977579	1	0.988662	PRJNA1004678:RA166_01035	SDR family oxidoreductase	MAQNADLTNPILTGKTALITGGARGLGAAICDELARAGMNIVVADLHEDQARATAAELGQHGVKVVWQRIDVSDEASVQQAMHAIHESVGELDVVVNNAAIDVTAAIEDVDVAAWQRVLMTNLFGPYLICRAVVPMMKARGDGHIVNIASTASKRAWPNASAYHATKWGLLGFSHAIHAELRSAGVRVSAIVAGGMRTPFLLDRFPDIDVDTLQPPQNVAAAVRFVLTQPPGTVIPEVTVLPMKETSWP
45510	GC_00001484	Core	B2	192	28	28	1	1	0.977579	1	0.988662	PRJNA1167355:ACLHZJ_01080	SDR family oxidoreductase	MAQTADLSNPILTGKTALITGGARGLGAAICDELARAGMNIVVADLHEEQARETAAELGRHGVKVVWQRIDVSDEASVQQAMHAIHESVGELDVVVNNAAIDVTAAIEEVEVAAWQRVLMTNLFGPYLICRAVVPMMKARGDGHIVNIASTASKRAWPNASAYHATKWGLLGFSHALHAELRPAGVRVSSIVAGGMRTPFLLDRFPDIDVDTLQPPQNVAAAVRFVLTQPPGTVIPEVMVLPMKETSWP
45511	GC_00001484	Core	B203	160	28	28	1	1	0.977579	1	0.988662	PRJNA1167355:ACLHZI_00880	SDR family oxidoreductase	MAQTADLSNPILTGKTALITGGARGLGAAICDELARAGMNIVVADLHEEQARETAAELGRHGVKVVWQRIDVSDEASVQQAMHTIHESVGELDVVVNNAAIDVTAAIEEVDVAAWQRVLMTNLFGPYLICRAVVPMMKARGDGHIVNIASTASKRAWPNASAYHATKWGLLGFSHALHAELRPAGVRVSSIVAGGMRTPFLLDRFPDIDVDTLQPPQNVAAAVRFVLTQPPGTVIPEVMVLPMKETSWP
45512	GC_00001484	Core	B23	205	28	28	1	1	0.977579	1	0.988662	PRJNA1167355:ACOI01_01105	SDR family oxidoreductase	MAQTADLSNPILTGKTALITGGARGLGAAICDELARAGMNIVVADLHEEQARETAAELGRHGVKVVSQRIDVSDEASVQQAMHAIHESVGELDVVVNNAAIDVTAAIEEVDVAAWQRVLMTNLFGPYLICRAVVPMMKARGDGHIVNIASTASKRAWPNASAYHATKWGLLGFSHAMHAELRPAGVRVSSIVAGGMRTPFLLDRFPDIDVDTLQPPQNVAAAVRFVLTQPPGTVIPEVMVLPMKETSWP
45513	GC_00001484	Core	B29	154	28	28	1	1	0.977579	1	0.988662	PRJNA1167355:ACGS9F_00845	SDR family oxidoreductase	MAHTADLSNPVLAGKTALITGGARGLGAAICEELARAGMNIVVADLHEDQARATAAELGQHGVKVVWQRIDVSDEASVQQAMHAIRESVGELDVVVNNAAIDVTAAIEDVDVAAWQRVLMTNLFGPYLICRAVVPMMKSRGDGHIVNIASTASKRAWPNASAYHATKWGLLGFSHAMHAELRSAGVRVSAIVAGGMRTPFLLDRFPDIDVDTLQPPQNVAAAVRFVLTQPPGTVIPEVMVLPTKETSWP
45514	GC_00001484	Core	B3	708	28	28	1	1	0.977579	1	0.988662	PRJNA662973:IHE27_04130	SDR family oxidoreductase	MAQNADLTNPILTGKTALITGGARGLGAAICDELARAGMNIVVADLHEDQARATAAELGQHGVKVVWQRIDVSDEASVQQAMHAIHESVGELDVVVNNAAIDVTAAIEDVDVAAWQRVLMTNLFGPYLICRAVVPMMKARGDGHIVNIASTASKRAWPNASAYHATKWGLLGFSHAIHAELRSAGVRVSAIVAGGMRTPFLLDRFPDIDVDTLQPPQNVAAAVRFVLTQPPGTVIPEVTVLPMKETSWP
45515	GC_00001484	Core	B34	199	28	28	1	1	0.977579	1	0.988662	PRJNA1167355:ACGS9E_01090	SDR family oxidoreductase	MAQTADLSNPILTGKTALITGGARGLGAAICDELARAGMNIVVADLHEEQARETAAELGRHGVKVVWQRIDVSDEASVQQAMHAIHESVGELDVVVNNAAIDVTAAIEEVDVAAWQRVLMTNLFGPYLICRAVVPMMKARGDGHIVNIASTASKRAWPNASAYHATKWGLLGFSHALHAELRPAGVRVSSIVAGGMRTPFLLDRFPDIDVDTLQPPQNVAAAVRFVLTQPPGTVIPEVMVLPMKETSWP
45516	GC_00001484	Core	B46	123	28	28	1	1	0.977579	1	0.988662	PRJNA1167355:ACGS9B_00675	SDR family oxidoreductase	MAQTADLSNPILTGKTALITGGARGLGAAICNELARAGMNIVVADLHEEQARDTAAELGRHGVKAVSQRIDVSDEASVQQAMQAIHESVGELDVVVNNAAIDVTAAIEEVDVAAWQRVLMTNLFGPYLICRAVVPRMKSRGDGHIVNIASTASKRAWPNASAYHATKWGLLGFSHAMHAELRPAGVRVSSIVAGGMRTPFLLDRFPDIDVDTLQPPQNVAAAVRFVLTQPPGTVIPEVMVLPMKETSWP
45517	GC_00001484	Core	B47	753	28	28	1	1	0.977579	1	0.988662	PRJNA662973:IHE31_04215	SDR family oxidoreductase	MAQTADLSNPILTGKTALITGGARGLGAAICDELARAGMNIVVADLHEEQARETAAELGRHGVKVVWQRIDVSDEASVQQAMHTIHESVGELDVVVNNAAIDVTAAIEEVDVAAWQRVLMTNLFGPYLICRAVVPMMKARGDGHIVNIASTASKRAWPNASAYHATKWGLLGFSHALHAELRPAGVRVSSIVAGGMRTPFLLDRFPDIDVDTLQPPQNVAAAVRFVLTQPPGTVIPEVMVLPMKETSWP
45518	GC_00001484	Core	B48	161	28	28	1	1	0.977579	1	0.988662	PRJNA1167355:ACGS9A_00860	SDR family oxidoreductase	MAQTADLSNPILTGKTALITGGARGLGAAICDELARAGMNIVVADLHEEQARETAAELGRHGVKVVSQRIDVSDEASVQQAMHAIHESVGELDVVVNNAAIDVTAAIEEVDVAAWQRVLMTNLFGPYLICRAVVPMMKARGDGHIVNIASTASKRAWPNASAYHATKWGLLGFSHAMHAELRPAGVRVSSIVAGGMRTPFLLDRFPDIDVDTLQPPQNVAAAVRFVLTQPPGTVIPEVMVLPMKETSWP
45519	GC_00001484	Core	B49	159	28	28	1	1	0.977579	1	0.988662	PRJNA662973:IHE32_00845	SDR family oxidoreductase	MAQTADLSNPILTGKTALITGGARGLGAAICDELARAGMNIVVADLHEEQARETAAELGRHGVKVVWQRIDVSDEASVQQAMHAIHESVGELDVVVNNAAIDVTAAIEEVEVAAWQRVLMTNLFGPYLICRAVVPMMKARGDGHIVNIASTASKRAWPNASAYHATKWGLLGFSHALHAELRPAGVRVSSIVAGGMRTPFLLDRFPDIDVDTLQPPQNVAAAVRFVLTQPPGTVIPEVMVLPMKETSWP
45520	GC_00001484	Core	B5	151	28	28	1	1	0.977579	1	0.988662	PRJNA662973:IHE28_00840	SDR family oxidoreductase	MAHTADLSNPVLAGKTALITGGARGLGAAICEELARAGMNIVVADLHEDQARATAAELGQHGVKVVWQRIDVSDEASVQQAMHAIRESVGELDVVVNNAAIDVTAAIEDVDVAAWQRVLMTNLFGPYLICRAVVPMMKSRGDGHIVNIASTASKRAWPNASAYHATKWGLLGFSHAMHAELRSAGVRVSAIVAGGMRTPFLLDRFPDIDVDTLQPPQNVAAAVRFVLTQPPGTVIPEVMVLPTKETSWP
45521	GC_00001484	Core	B50	163	28	28	1	1	0.977579	1	0.988662	PRJNA1167355:ACGS9I_00885	SDR family oxidoreductase	MAQTADLSNPILTGKTALITGGARGLGAAICDELARAGMNIVVADLHEEQARETAAELGRHGVKVVWQRIDVSDEASVQQAMHAIHESVGELDVVVNNAAIDVTAAIEEVEVAAWQRVLMTNLFGPYLICRAVVPMMKARGDGHIVNIASTASKRAWPNASAYHATKWGLLGFSHALHAELRPAGVRVSSIVAGGMRTPFLLDRFPDIDVDTLQPPQNVAAAVRFVLTQPPGTVIPEVMVLPMKETSWP
45522	GC_00001484	Core	B51	144	28	28	1	1	0.977579	1	0.988662	PRJNA1167355:ACGS9G_00785	SDR family oxidoreductase	MAQNADLTNPILTGKTALITGGARGLGAAICDELARAGMNIVVADLHEDQARATAAELGQHGVKVVWQRIDVSDEASVQQAMHAIHESVGELDVVVNNAAIDVTAAIEDVDVAAWQRVLMTNLFGPYLICRAVVPMMKARGDGHIVNIASTASKRAWPNASAYHATKWGLLGFSHAIHAELRSAGVRVSAIVAGGMRTPFLLDRFPDIDVDTLQPPQNVAAAVRFVLTQPPGTVIPEVTVLPMKETSWP
45523	GC_00001484	Core	B514	190	28	28	1	1	0.977579	1	0.988662	PRJNA1167355:ACLHZL_01070	SDR family oxidoreductase	MAQTADLSNPILTGKTALITGGARGLGAAICDELARAGMNIVVADLHEEQARETAAELGRHGVKVVWQRIDVSDEASVQQAMHAIHESVGELDVVVNNAAIDVTAAIEEVEVAAWQRVLMTNLFGPYLICRAVVPMMKARGDGHIVNIASTASKRAWPNASAYHATKWGLLGFSHALHAELRPAGVRVSSIVAGGMRTPFLLDRFPDIDVDTLQPPQNVAAAVRFVLTQPPGTVIPEVMVLPMKETSWP
45524	GC_00001484	Core	B52	161	28	28	1	1	0.977579	1	0.988662	PRJNA1167355:ACGS9C_00915	SDR family oxidoreductase	MAQTADLSNPILTGKTALITGGARGLGAAICDELARAGMNIVVADLHEEQARETAAELGRHGVKVVSQRIDVSDEASVQQAMHAIHESVGELDVVVNNAAIDVTAAIEEVDVAAWQRVLMTNLFGPYLICRAVVPMMKARGDGHIVNIASTASKRAWPNASAYHATKWGLLGFSHAMHAELRPAGVRVSSIVAGGMRTPFLLDRFPDIDVDTLQPPQNVAAAVRFVLTQPPGTVIPEVMVLPMKETSWP
45525	GC_00001484	Core	B53	223	28	28	1	1	0.977579	1	0.988662	PRJNA1167355:ACGS89_01200	SDR family oxidoreductase	MAQTADLTNPILTGKTALITGGARGLGAAICDELARAGMNIVVADLHEDQARATAAELGQHGVKVVWQRIDVSDEASVQQAMHAIHESVGELDVVVNNAAIDVTAAIEDVDVAAWQRVLMTNLFGPYLICRAVVPMMKARGDGHIVNIASTASKRAWPNASAYHATKWGLLGFSHAMHAELRSAGVRVSAIVAGGMRTPFLLDRFPDIDVDTLQPPQNVAAAVRFVLTQPPGTVIPEVTVLPMKETSWP
45526	GC_00001484	Core	B55	162	28	28	1	1	0.977579	1	0.988662	PRJNA1167355:ACGS9H_00875	SDR family oxidoreductase	MAQTADLSNPILTGKTALITGGARGLGAAICDELARAGMNIVVADLHEEQARETAAELGRHGVKVVWQRIDVSDEASVQQAMHAIHESVGKLDVVVNNAAIDVTAAIEEVDVAAWQRVLMTNLFGPYLICRAVVPMMKARGDGHIVNIASTASKRAWPNASAYHATKWGLLGFSHALHAELRPAGVRVSSIVAGGMRTPFLLDRFPDIDVDTLQPPQNVAAAVRFVLTQPPGTVIPEVMVLPMKETSWP
45527	GC_00001484	Core	B58	195	28	28	1	1	0.977579	1	0.988662	PRJNA1167355:ACOI02_01105	SDR family oxidoreductase	MAQTADLSNPILTGKTALITGGARGLGAAICDELARAGMNIVVADLHEEQARETAAELGRHGVKVVWQRIDVSDEASVQQAMHAIHESVGELDVVVNNAAIDVTAAIEEVEVAAWQRVLMTNLFGPYLICRAVVPMMKARGDGHIVNIASTASKRAWPNASAYHATKWGLLGFSHALHAELRPAGVRVSSIVAGGMRTPFLLDRFPDIDVNTLQPPQNVAAAVRFVLTQPPGTVIPEVMVLPMKETSWP
45528	GC_00001484	Core	B60	190	28	28	1	1	0.977579	1	0.988662	PRJNA662973:IHE33_01045	SDR family oxidoreductase	MAQTADLTNPILTGKTALITGGARGLGAAICDELARAGMNIVVADLHEDQARATAAELGQHGVKVVWQRIDVSDEASVQQAMHAIHESVGELDVVVNNAAIDVTAAIEDVDVAAWQRVLMTNLFGPYLICRAVVPMMKARGDGHIVNIASTASKRAWPNASAYHATKWGLLGFSHAMHAELRSAGVRVSAIVAGGMRTPFLLDRFPDIDVDTLQPPQNVAAAVRFVLTQPPGTVIPEVTVLPMKETSWP
45529	GC_00001484	Core	B62	160	28	28	1	1	0.977579	1	0.988662	PRJNA1167355:ACLZ5L_00880	SDR family oxidoreductase	MAQTADLSNPILTGKTALITGGARGLGAAICDELARAGMNIVVADLHEEQARETAAELGRHGVKVVWQRIDVSDEASVQQAMHTIHESVGELDVVVNNAAIDVTAAIEEVDVAAWQRVLMTNLFGPYLICRAVVPMMKARGDGHIVNIASTASKRAWPNASAYHATKWGLLGFSHALHAELRPAGVRVSSIVAGGMRTPFLLDRFPDIDVDTLQPPQNVAAAVRFVLTQPPGTVIPEVMVLPMKETSWP
45530	GC_00001484	Core	B75	147	28	28	1	1	0.977579	1	0.988662	PRJNA1167355:ACGS9D_00805	SDR family oxidoreductase	MAQTADLTNPILTGKTALITGGARGLGAAICDELARAGMNIVVADLHEDQARATAAELGQHGVKVVWQRIDVSDEASVQQAMHAIHESVGELDVVVNNAAIDVTAAIEDVDVAAWQRVLMTNLFGPYLICRAVVPMMKARGDGHIVNIASTASKRAWPNASAYHATKWGLLGFSHAMHAELRSAGVRVSAIVAGGMRTPFLLDRFPDIDVDTLQPPQNVAAAVRFVLTQPPGTVIPEVTVLPMKETSWP
45531	GC_00001484	Core	B8	157	28	28	1	1	0.977579	1	0.988662	PRJNA1167355:ACGS88_00850	SDR family oxidoreductase	MAHTADLSNPVLAGKTALITGGARGLGAAICEELARAGVNIVVADLHEDSARETADKLGRYGVKVAWQRIDVSDEASVQQAMHAIRESVGELDVVVNNAAIDVTAAIEEVDVATWQRVLMTNLFGPYLICRAVVPMMKARGDGHIVNIASTASKRAWPNASAYHATKWGLLGFSHAMHAELRSAGVRVSAIVAGGMRTPFLLDRFPDIDVDTLQPPQNVAAAVRFVLTQPPGTVIPEVMVLPMKETSWP
45532	GC_00001484	Core	B82	200	28	28	1	1	0.977579	1	0.988662	PRJNA1167355:ACOI00_01075	SDR family oxidoreductase	MAQTADLSNPILTGKTALITGGARGLGAAICDELARAGMNIVVADLHEEQARETAAELGRHGVKVVWQRIDVSDEASVQQAMHAIHESVGELDVVVNNAAIDVTAAIEEVDVAAWQRVLMTNLFGPYLICRAVVPMMKARGDGHIVNIASTASKRAWPNASAYHATKWGLLGFSHALHAELRPAGVRVSSIVAGGMRTPFLLDRFPDIDVDTLQPPQNVAAAVRFVLTQPPGTVIPEVMVLPMKETSWP
45533	GC_00001485	Core	B1	770	28	28	1	1	0.956959	0.992177	0.97425	PRJNA1167355:ACOALE_04525	16S rRNA (guanine(527)-N(7))-methyltransferase RsmG (rsmG)	MIRTGSGATRRAPENFAAQRPELELLLRGGATELGVPLSEEQIGGLLDYVGLLTKWNAVYNLTAIREPRQMVIQHLLDSLAIVPYIASRSPASLLDVGSGGGLPGIVIALAMPSCDVVTNDIVHKKTAFQQQAKGCLRLSNLSIVTGRVQALRAEIDVPVRFDAIVSRAFAELADFVTLARHLVRPGGALWAMKGVRPDEEIARLPTGATVRQVIRLTVPSLNAERHLVEIAVEPE
45534	GC_00001485	Core	B10	97	28	28	1	1	0.956959	0.992177	0.97425	PRJNA1167355:ACLHZK_00540	16S rRNA (guanine(527)-N(7))-methyltransferase RsmG (rsmG)	MIRTGSGATRRAPENFAAQRPELELLLRGGATELGVPLSEEQIGGLLDYVGLLTKWNAVYNLTAIREPRQMVIQHLLDSLAIVPYIASRSPASLLDVGSGGGLPGIVIALAMPSCDVVTNDIVHKKTAFQQQAKGCLRLSNLSIVTGRVQALRAEIDVPVRFDAIISRAFAELADFVTLARHLVRPGGALWAMKGVRPDEEIARLPTGATVRQVIRLTVPSLNAERHLVEIAVEPE
45535	GC_00001485	Core	B12	630	28	28	1	1	0.956959	0.992177	0.97425	PRJNA662973:IHE29_03625	16S rRNA (guanine(527)-N(7))-methyltransferase RsmG (rsmG)	MIRTGSGATRRAPENFAAQRPELELLLRGGATELGVPLSEEQIGGLLDYVGLLTKWNAVYNLTAIREPRQMVIQHLLDSLAIVPYIASRSPASLLDVGSGGGLPGIVIALAMPSCDVVTNDIVHKKTAFQQQAKGCLRLSNLSIVTGRVQALRAEIDVPVRFDAIVSRAFAELADFVTLARHLVRPGGALWAMKGVRPDEEIARLPTGATVRQVIRLTVPSLNAERHLVEIAVEPE
45536	GC_00001485	Core	B13	97	28	28	1	1	0.956959	0.992177	0.97425	PRJNA1004678:RA167_00520	16S rRNA (guanine(527)-N(7))-methyltransferase RsmG (rsmG)	MIRTGNGAVRNTPEDFAAQRPELERLLRSGATELGVPLSEGQIGGLLDYVGLLAKWNAVYNLTAIREPRQMVIQHLLDSLAIVPHIASRSPASLLDVGSGGGLPGIVIALAMPFCDVVTNDIVHKKTAFQQQAKGCLRLPNLSIVTGRVQTLRAETDVPGRFNAIVSRAFAELADFVTLARHLVTPGGALWAMKGVRPDEEIARLPAGATVRQVIRLTVPSLDAERHLVEIAVEPE
45537	GC_00001485	Core	B14	95	28	28	1	1	0.956959	0.992177	0.97425	PRJNA1004678:RA166_00510	16S rRNA (guanine(527)-N(7))-methyltransferase RsmG (rsmG)	MIRTGNGAVRNTPEDFAAQRPELERLLRSGATELGVPLSEGQIGGLLDYVGLLAKWNAVYNLTAIREPRQMVIQHLLDSLAIVPHIASRSPASLLDVGSGGGLPGIVIALAMPFCDVVTNDIVHKKTAFQQQAKGCLRLPNLSIVTGRVQTLRAETDVPGRFNAIVSRAFAELADFVTLARHLVTPGGALWAMKGVRPDEEIARLPAGAIVRQVIRLTVPSLDAERHLVEIAVEPE
45538	GC_00001485	Core	B2	97	28	28	1	1	0.956959	0.992177	0.97425	PRJNA1167355:ACLHZJ_00530	16S rRNA (guanine(527)-N(7))-methyltransferase RsmG (rsmG)	MIRTGSGATRRAPENFAAQRPELELLLRGGATELGVPLSEEQIGGLLDYVGLLTKWNAVYNLTAIREPRQMVIQHLLDSLAIVPYIASRPPASLLDVGSGGGLPGIVIALAMPSCDVVTNDIVHKKTAFQQQAKGCLRLSNLSIVTGRVQALRAEIDVPVRFDAIVSRAFAELADFVTLARHLVRPGGALWAMKGVRPDEEIARLPTGATVRQVIRLTVPSLNAERHLVEIAVEPE
45539	GC_00001485	Core	B203	97	28	28	1	1	0.956959	0.992177	0.97425	PRJNA1167355:ACLHZI_00540	16S rRNA (guanine(527)-N(7))-methyltransferase RsmG (rsmG)	MIRTGSGATRRAPENFAAQRPELELLLRGGATELGVPLSEEQIGGLLDYVGLLTKWNAVYNLTAIREPRQMVIQHLLDSLAIVPYIASRSPASLLDVGSGGGLPGIVIALAMPSCDVVTNDIVHKKTAFQQQAKGCLRLSNLSIVTGRVQALRAEIDVPVRFDAIISRAFAELADFVTLARHLVRPGGALWAMKGVRPDEEIARLPTGATVRQVIRLTVPSLNAERHLVEIAVEPE
45540	GC_00001485	Core	B23	98	28	28	1	1	0.956959	0.992177	0.97425	PRJNA1167355:ACOI01_00525	16S rRNA (guanine(527)-N(7))-methyltransferase RsmG (rsmG)	MIRTGSGATRRAPENFAAQRPELELLLRGGATELGVPLSEEQIGGLLDYVGLLTKWNAVYNLTAIREPRQMVIQHLLDSLAIVPYIASRSPASLLDVGSGGGLPGIVIALTMPSCDVVTNDIVHKKTAFQQQAKGCLRLSNLSIVTGRVQTLRAEIDVPVRFDAIVSRAFAELADFVTLARHLVTPGGALWAMKGVRPDEEIARLPAGATVRQVIRLTVPSLDAERHLVEIAVEPE
45541	GC_00001485	Core	B29	95	28	28	1	1	0.956959	0.992177	0.97425	PRJNA1167355:ACGS9F_00510	16S rRNA (guanine(527)-N(7))-methyltransferase RsmG (rsmG)	MIRTGNGAVRNTPEDFAAQRPELERLLRGGATELGVPLSEGQIGGLLDYVGLLAKWNAVYNLTAIREPRQMVIQHLLDSLAIVPHIASRSPASLLDVGSGGGLPGIVIALAMPFCDVVTNDIVHKKTAFQQQAKGCLRLPNLSIVTGHVQTLRAETDVPGRFNAIVSRAFAELADFVTLARHLVTPGGALWAMKGVRPDEEIARLPAGATVRQVIHLTVPSLDAERHLVEIAVEPE
45542	GC_00001485	Core	B3	656	28	28	1	1	0.956959	0.992177	0.97425	PRJNA662973:IHE27_03855	16S rRNA (guanine(527)-N(7))-methyltransferase RsmG (rsmG)	MIRTGNGAVRNTPEDFAAQRPELERLLRSGATELGVPLSEGQIGGLLDYVGLLAKWNAVYNLTAIREPRQMVIQHLLDSLAIVPHIASRSPASLLDVGSGGGLPGIVIALAMPFCDVVTNDIVHKKTAFQQQAKGCLRLPNLSIVTGRVQTLRAETDVPGRFNAIVSRAFAELADFVTLARHLVTPGGALWAMKGVRPDEEIARLPAGAIVRQVIRLTVPSLDAERHLVEIAVEPE
45543	GC_00001485	Core	B34	96	28	28	1	1	0.956959	0.992177	0.97425	PRJNA1167355:ACGS9E_00550	16S rRNA (guanine(527)-N(7))-methyltransferase RsmG (rsmG)	MIRTGSGATRRAPENFAAQRPELELLLRGGATELGVPLSEEQIGGLLDYVGLLTKWNAVYNLTAIREPRQMVIQHLLDSLAIVPCIASRSPASLLDVGSGGGLPGIVIALAMPSCDVVTNDIVHKKTAFQQQAKGCLRLSNLSIVTGRVQALRAEIDVPVRFDAIVSRAFAELADFVTLARHLVTPGGALWAMKGVRPDEEIARLPTGATVRQVIRLTVPSLDAERHLVEIAVEPE
45544	GC_00001485	Core	B46	59	28	28	1	1	0.956959	0.992177	0.97425	PRJNA1167355:ACGS9B_00320	16S rRNA (guanine(527)-N(7))-methyltransferase RsmG (rsmG)	MIRTGSGATRSAPENFAAQRPELELLLRGGATELGVPLSEEQIGGLLDYVGLLAKWNGVYNLTAIREPRQMVIQHLLDSLAIVPHIASRSPASLLDVGSGGGLPGIVIALAMPSCDVVTNDIVHKKTAFQQQAKGCLRLSNLSIVTGRVQTLRAEIDGRGRFDAIVSRAFAELADFVTLTRHLVTPGGALWAMKGVRPDEEIARLPAGATVRQVIRLAVPSLDAERHLVEIAVESE
45545	GC_00001485	Core	B47	644	28	28	1	1	0.956959	0.992177	0.97425	PRJNA662973:IHE31_03630	16S rRNA (guanine(527)-N(7))-methyltransferase RsmG (rsmG)	MIRTGSGATRRAPENFAAQRPELELLLRGGATELGVPLSEEQIGGLLDYVGLLTKWNAVYNLTAIREPRQMVIQHLLDSLAIVPYIASRSPASLLDVGSGGGLPGIVIALAMPSCDVVTNDIVHKKTAFQQQAKGCLRLSNLSIVTGRVQALRAEIDVPVRFDAIISRAFAELADFVTLARHLVRPGGALWAMKGVRPDEEIARLPTGATVRQVIRLTVPSLNAERHLVEIAVEPE
45546	GC_00001485	Core	B48	97	28	28	1	1	0.956959	0.992177	0.97425	PRJNA1167355:ACGS9A_00530	16S rRNA (guanine(527)-N(7))-methyltransferase RsmG (rsmG)	MIRTGSGATRRAPENFAAQRPELELLLRGGATELGVPLSEEQIGGLLDYVGLLTKWNAVYNLTAIREPRQMVIQHLLDSLAIVPYIASRSPASLLDVGSGGGLPGIVIALAMPSCDVVTNDIVHKKTAFQQQAKGCLRLSNLSIVTGRVQALRAEIDVPVRFDAIVSRAFAELADFVTLARHLVTPGGALWAMKGVRPDEEIARLPAGATVRQVIRLTVPSLDAERHLVEIAVEPE
45547	GC_00001485	Core	B49	95	28	28	1	1	0.956959	0.992177	0.97425	PRJNA662973:IHE32_00505	16S rRNA (guanine(527)-N(7))-methyltransferase RsmG (rsmG)	MIRTGSGATRRAPENFAAQRPELELLLRGGATELGVPLSEEQIGGLLDYVGLLTKWNAVYNLTAIREPRQMVIQHLLDSLAIVPYIASRSPASLLDVGSGGGLPGIVIALAMPSCDVVTNDIVHKKTAFQQQAKGCLRLSNLSIVTGRVQALRAEIDVPVRFDAIVSRAFAELADFVTLARHLVRPGGALWAMKGVRPDEEIARLPTGATVRQVIRLTVPSLNAERHLVEIAVEPE
45548	GC_00001485	Core	B5	93	28	28	1	1	0.956959	0.992177	0.97425	PRJNA662973:IHE28_00505	16S rRNA (guanine(527)-N(7))-methyltransferase RsmG (rsmG)	MIRTGNGAVRNTPEDFAAQRPELERLLRGGATELGVPLSEGQIGGLLDYVGLLAKWNAVYNLTAIREPRQMVIQHLLDSLAIVPHIASRSPASLLDVGSGGGLPGIVIALAMPFCDVVTNDIVHKKTAFQQQAKGCLRLPNLSIVTGHVQTLRAETDVPGRFNAIVSRAFAELADFVTLARHLVTPGGALWAMKGVRPDEEIARLPAGATVRQVIHLTVPSLDAERHLVEIAVEPE
45549	GC_00001485	Core	B50	97	28	28	1	1	0.956959	0.992177	0.97425	PRJNA1167355:ACGS9I_00530	16S rRNA (guanine(527)-N(7))-methyltransferase RsmG (rsmG)	MIRTGSGATRRAPENFAAQRPELELLLRGGATELGVPLSEEQIGGLLDYVGLLTKWNAVYNLTAIREPRQMVIQHLLDSLAIVPYIASRSPASLLDVGSGGGLPGIVIALAMPSCDVVTNDIVHKKTAFQQQAKGCLRLSNLSIVTGRVQALRAEIDVPVRFDAIVSRAFAELADFVTLARHLVRPGGALWAMKGVRPDEEIARLPTGATVRQVIRLTVPSLNAERHLVEIAVEPE
45550	GC_00001485	Core	B51	93	28	28	1	1	0.956959	0.992177	0.97425	PRJNA1167355:ACGS9G_00500	16S rRNA (guanine(527)-N(7))-methyltransferase RsmG (rsmG)	MIRTGNGAVRNTPEDFAAQRPELERLLRSGATELGVPLSEGQIGGLLDYVGLLAKWNAVYNLTAIREPRQMVIQHLLDSLAIVPHIASRSPASLLDVGSGGGLPGIVIALAMPFCDVVTNDIVHKKTAFQQQAKGCLRLPNLSIVTGRVQTLRAETDVPGRFNAIVSRAFAELADFVTLARHLVTPGGALWAMKGVRPDEEIARLPAGAIVRQVIRLTVPSLDAERHLVEIAVEPE
45551	GC_00001485	Core	B514	97	28	28	1	1	0.956959	0.992177	0.97425	PRJNA1167355:ACLHZL_00530	16S rRNA (guanine(527)-N(7))-methyltransferase RsmG (rsmG)	MIRTGSGATRRAPENFAAQRPELELLLRGGATELGVPLSEEQIGGLLDYVGLLTKWNAVYNLTAIREPRQMVIQHLLDSLAIVPYIASRPPASLLDVGSGGGLPGIVIALAMPSCDVVTNDIVHKKTAFQQQAKGCLRLSNLSIVTGRVQALRAEIDVPVRFDAIVSRAFAELADFVTLARHLVRPGGALWAMKGVRPDEEIARLPTGATVRQVIRLTVPSLNAERHLVEIAVEPE
45552	GC_00001485	Core	B52	93	28	28	1	1	0.956959	0.992177	0.97425	PRJNA1167355:ACGS9C_00535	16S rRNA (guanine(527)-N(7))-methyltransferase RsmG (rsmG)	MIRTGSGATRRAPENFAAQRHELELLLRGGATELGVPLSEEQIGGLLDYVGLLTKWNAVYNLTAIREPRQMVIQHLLDSLAIVPYIASRSPASLLDVGSGGGLPGIVIALAMPSCDVVTNDIVHKKTAFQQQAKGCLRLSNLSIVTGRVQALRAEIDVPVRFDAIVSRAFAELADFVTLARHLVTPGGALWAMKGVRPDEEIARLPTGATVRQVIRLTVPSLNAERHLVEIAVEPE
45553	GC_00001485	Core	B53	93	28	28	1	1	0.956959	0.992177	0.97425	PRJNA1167355:ACGS89_00490	16S rRNA (guanine(527)-N(7))-methyltransferase RsmG (rsmG)	MIRTGNGAVRNTPEDFAAQRPELERLLRGGATELGVPLSEEQIGGLLDYVGLLAKWNAVYNLTAIREPRQMVIQHLLDSLAIVPHIASRSPASLLDVGSGGGLPGIVIALAMPFCDVVTNDIVHKKTAFQQQAKGCLRLPNLSIVTGRVQTLRAETDVPGRFNAIVSRAFAELADFVTLARHLVTPGGALWAMKGVRPDEEIARLPAGATVRQVIRLTVPSLDAERHLVEIAVEPE
45554	GC_00001485	Core	B55	96	28	28	1	1	0.956959	0.992177	0.97425	PRJNA1167355:ACGS9H_00530	16S rRNA (guanine(527)-N(7))-methyltransferase RsmG (rsmG)	MIRTGSGATRRAPENFAAQRHELELLLRGGATELGVPLSEEQIGGLLDYVGLLTKWNAVYNLTAIREPRQMVIQHLLDSLAIVPYIASRSPASLLDVGSGGGLPGIVIALAMPSCDVVTNDIVHKKTAFQQQAKGCLRLSNLSIVTGRVQALRAEIDVPVRFDAIVSRAFAELADFVTLARHLVTPGGALWAMKGVRPDEEIARLPTGATVRQVIRLTVPSLDAERHLVEIAVEPE
45555	GC_00001485	Core	B58	98	28	28	1	1	0.956959	0.992177	0.97425	PRJNA1167355:ACOI02_00560	16S rRNA (guanine(527)-N(7))-methyltransferase RsmG (rsmG)	MIRTGSGATRRAPENFAAQRPELELLLRGGATELGVPLSEEQIGGLLDYVGLLTKWNAVYNLTAIREPRQMVIQHLLDSLAIVPYIASRPPASLLDVGSGGGLPGIVIALAMPSCDVVTNDIVHKKTAFQQQAKGCLRLSNLSIVTGRVQALRAEIDVPVRFDAIVSRAFAELADFVTLARHLVRPGGALWAMKGVRPDEEIARLPTGATVRQVIRLTVPSLNAERHLVEIAVEPE
45556	GC_00001485	Core	B60	92	28	28	1	1	0.956959	0.992177	0.97425	PRJNA662973:IHE33_00490	16S rRNA (guanine(527)-N(7))-methyltransferase RsmG (rsmG)	MIRTGNGAVRNTSEDFAAQRPELERLLRGGATELGVPLSEEQIGGLLDYVGLLARWNAVYNLTAIREPRQMVIQHLLDSLAIVPHIASRSPASLLDVGSGGGLPGIVIALAMPFCDVVTNDIVHKKTAFQQQAKGCLRLPNLSIVTGRVQTLRAETDVPGRFNAIVSRAFAELADFVTLARHLVTPGGALWAMKGVRPDEEIARLPAGATVRQVIRLTVPSLDAERHLVEIAVEPE
45557	GC_00001485	Core	B62	97	28	28	1	1	0.956959	0.992177	0.97425	PRJNA1167355:ACLZ5L_00540	16S rRNA (guanine(527)-N(7))-methyltransferase RsmG (rsmG)	MIRTGSGATRRAPENFAAQRPELELLLRGGATELGVPLSEEQIGGLLDYVGLLTKWNAVYNLTAIREPRQMVIQHLLDSLAIVPYIASRSPASLLDVGSGGGLPGIVIALAMPSCDVVTNDIVHKKTAFQQQAKGCLRLSNLSIVTGRVQALRAEIDVPVRFDAIISRAFAELADFVTLARHLVRPGGALWAMKGVRPDEEIARLPTGATVRQVIRLTVPSLNAERHLVEIAVEPE
45558	GC_00001485	Core	B75	96	28	28	1	1	0.956959	0.992177	0.97425	PRJNA1167355:ACGS9D_00505	16S rRNA (guanine(527)-N(7))-methyltransferase RsmG (rsmG)	#NAME?
45559	GC_00001485	Core	B8	99	28	28	1	1	0.956959	0.992177	0.97425	PRJNA1167355:ACGS88_00535	16S rRNA (guanine(527)-N(7))-methyltransferase RsmG (rsmG)	#NAME?
45560	GC_00001485	Core	B82	148	28	28	1	1	0.956959	0.992177	0.97425	PRJNA1167355:ACOI00_00795	16S rRNA (guanine(527)-N(7))-methyltransferase RsmG (rsmG)	MIRTGSGANRRAPENFAAQRPELELLLRGGATELGVPLSEEQIGGLLDYVGLLTKWNAVYNLTAIREPRQMVIQHLLDSLAIVPYIASRSPASLLDVGSGGGLPGIVIALAMPSCDVVTNDIVHKKTAFQQQAKGCLRLSNLSIVTGRVQALRAEIDVPVRFDAIVSRAFAELADFVTLARHLVTPGGALWAMKGVRPDEEIARLPTGATVRQVIRLTVPSLDAERHLVEIAVEPE
45561	GC_00001486	Core	B1	1177	28	28	1	1	0.972918	1	0.986273	PRJNA1167355:ACOALE_06780	RNA-binding S4 domain-containing protein	MKLKISTDPHARLRIDKWLWAARFFKTRSLAADALGKGRVRIGGESVKAAKEVRVGDMVQIDIERIVWEVQVRGVCEVRGPAAIAQTLYEETPTGNARRLAELERRRTFREPAATLHGRPTKRDRRIMDKLSGAD
45562	GC_00001486	Core	B10	485	28	28	1	1	0.972918	1	0.986273	PRJNA1167355:ACLHZK_02645	RNA-binding S4 domain-containing protein	MKLKISTDPHARLRIDKWLWAARFFKTRSLAADALGKGRVRIGGESMKAAKEVRVGDMVQIDIERIVWEVQVRGVCEVRGPAAIAQTLYEETPTGNARRLAELERRRTFREPAATLHGRPTKRDRRIMDKLSGAD
45563	GC_00001486	Core	B12	2344	28	28	1	1	0.972918	1	0.986273	PRJNA662973:IHE29_13025	RNA-binding S4 domain-containing protein	MKLKILTDPHARLRIDKWLWAARFFKTRSLAADALGKGRVRIGGESVKAAKEVRVGDMVQIDIERIVWEVQVRGVCEVRGPAAIAQTLYEETPAGNARRLAELERRRTFREPAATLHGRPTKRDRRIMDKLSGAD
45564	GC_00001486	Core	B13	1800	28	28	1	1	0.972918	1	0.986273	PRJNA1004678:RA167_10040	RNA-binding S4 domain-containing protein	MNLKILTGPHARLRIDKWLWAARFFKTRSLAAEALGKGRVRIGGESVKAAKEVRVGDIVQIDIERIVWEVQVRGVCDVRGPAAIAQTLYEETPAGNARRLAELERRRTFREPAATLHGRPTKRDRRIIDKLSGAD
45565	GC_00001486	Core	B14	512	28	28	1	1	0.972918	1	0.986273	PRJNA1004678:RA166_02800	RNA-binding S4 domain-containing protein	MNLKILTGPHARLRIDKWLWAARFFKTRSLAAEALGKGRVRIGGESVKAAKEVRVGDIVQIDIERIVWEVQVRGVCDVRGPAAIAQTLYEETPAGNARRLAELERRRTFREPAATLHGRPTKRDRRIIDKLSGAD
45566	GC_00001486	Core	B2	506	28	28	1	1	0.972918	1	0.986273	PRJNA1167355:ACLHZJ_02775	RNA-binding S4 domain-containing protein	MKLKILTDPHARLRIDKWLWAARFFKTRSLAADALGKGRVRIGGESVKAAKEVRVGDMVQIDIERIVWEVQVRGVCEVRGPAAIAQTLYEETPAGNARRLAELERRRTFREPAATLHGRPTKRDRRIMDKLSGAD
45567	GC_00001486	Core	B203	485	28	28	1	1	0.972918	1	0.986273	PRJNA1167355:ACLHZI_02645	RNA-binding S4 domain-containing protein	MKLKISTDPHARLRIDKWLWAARFFKTRSLAADALGKGRVRIGGESMKAAKEVRVGDMVQIDIERIVWEVQVRGVCEVRGPAAIAQTLYEETPTGNARRLAELERRRTFREPAATLHGRPTKRDRRIMDKLSGAD
45568	GC_00001486	Core	B23	582	28	28	1	1	0.972918	1	0.986273	PRJNA1167355:ACOI01_03225	RNA-binding S4 domain-containing protein	MKLKISTDPQARLRIDKWLWAARFFKTRSLAADALGKGRVRIGGESVKAAKEVRVGDMVQIDIERIVWEVQVRGVCEVRGPAAIAQTLYEETPASNARRLAELERRKTFREPAATLHGRPTKRDRRIIDKLSGAD
45569	GC_00001486	Core	B29	464	28	28	1	1	0.972918	1	0.986273	PRJNA1167355:ACGS9F_02545	RNA-binding S4 domain-containing protein	MNLKISTDPHARLRIDKWLWAARFFKTRSLAAEALGKGRVRIGGESVKAAKEVRVGDIVQIDIERIVWEVQVRGVCDVRGPAAIAQTLYEETPAGNARRLAELERRRTFREPAATLHGRPTKRDRRIIDKLSGAD
45570	GC_00001486	Core	B3	1037	28	28	1	1	0.972918	1	0.986273	PRJNA662973:IHE27_05890	RNA-binding S4 domain-containing protein	MNLKILTGPHARLRIDKWLWAARFFKTRSLAAEALGKGRVRIGGESVKAAKEVRVGDIVQIDIERIVWEVQVRGVCDVRGPAAIAQTLYEETPAGNARRLAELERRRTFREPAATLHGRPTKRDRRIIDKLSGAD
45571	GC_00001486	Core	B34	509	28	28	1	1	0.972918	1	0.986273	PRJNA1167355:ACGS9E_02800	RNA-binding S4 domain-containing protein	MKLKISTDPHARLRIDKWLWAARFFKTRSLAADALGKGRVRIGGDSVKAAKEVRIGDIVQIDIERIVWEVQVRGVCEVRGPAAIAQTLYEETPAGNARRLAELERRRTFREPAATLHGRPTKRVRRIMDKLSGAD
45572	GC_00001486	Core	B46	432	28	28	1	1	0.972918	1	0.986273	PRJNA1167355:ACGS9B_02380	RNA-binding S4 domain-containing protein	MKLQISTDPHARLRIDKWLWAARFFKTRSLAADALSKGRVCIGGESVKAAKEVRVGDIVQIDIERIVWEVQVRGVCEVRGPAAIAQTLYEETPAGNARRLAELERRRTFREPAATLHGRPTKRDRRIIDKLSGAD
45573	GC_00001486	Core	B47	1078	28	28	1	1	0.972918	1	0.986273	PRJNA662973:IHE31_05975	RNA-binding S4 domain-containing protein	MKLKISTDPHARLRIDKWLWAARFFKTRSLAADALGKGRVRIGGESMKAAKEVRVGDMVQIDIERIVWEVQVRGVCEVRGPAAIAQTLYEETPTGNARRLAELERRRTFREPAATLHGRPTKRDRRIMDKLSGAD
45574	GC_00001486	Core	B48	469	28	28	1	1	0.972918	1	0.986273	PRJNA1167355:ACGS9A_02555	RNA-binding S4 domain-containing protein	MKLKISTDPQARLRIDKWLWAARFFKTRSLAADALGKGRVRIGGESVKAAKEVRVGDMVQIDIERIVWEVQVRGVCEVRGPAAIAQTLYEETPASNARRLAELERRKTFREPAATLHGRPTKRDRRIIDKLSGAD
45575	GC_00001486	Core	B49	473	28	28	1	1	0.972918	1	0.986273	PRJNA662973:IHE32_02555	RNA-binding S4 domain-containing protein	MKLKISTDPHARLRIDKWLWAARFFKTRSLAADALGKGRVRIGGESVKAAKEVRVGDMVQIDIERIVWEVQVRGVCEVRGPAAIAQTLYEETPTGNARRLAELERRRTFREPAATLHGRPTKRDRRIMDKLSGAD
45576	GC_00001486	Core	B5	462	28	28	1	1	0.972918	1	0.986273	PRJNA662973:IHE28_02535	RNA-binding S4 domain-containing protein	MNLKISTDPHARLRIDKWLWAARFFKTRSLAAEALGKGRVRIGGESVKAAKEVRVGDIVQIDIERIVWEVQVRGVCDVRGPAAIAQTLYEETPAGNARRLAELERRRTFREPAATLHGRPTKRDRRIIDKLSGAD
45577	GC_00001486	Core	B50	476	28	28	1	1	0.972918	1	0.986273	PRJNA1167355:ACGS9I_02610	RNA-binding S4 domain-containing protein	MKLKISTDPHARLRIDKWLWAARFFKTRSLAADALGKGRVRIGGESVKAAKEVRVGDMVQIDIERIVWEVQVRGVCEVRGPAAIAQTLYEETPTGNARRLAELERRRTFREPAATLHGRPTKRDRRIMDKLSGAD
45578	GC_00001486	Core	B51	477	28	28	1	1	0.972918	1	0.986273	PRJNA1167355:ACGS9G_02580	RNA-binding S4 domain-containing protein	MNLKILTGPHARLRIDKWLWAARFFKTRSLAAEALGKGRVRIGGESVKAAKEVRVGDIVQIDIERIVWEVQVRGVCDVRGPAAIAQTLYEETPAGNARRLAELERRRTFREPAATLHGRPTKRDRRIIDKLSGAD
45579	GC_00001486	Core	B514	504	28	28	1	1	0.972918	1	0.986273	PRJNA1167355:ACLHZL_02765	RNA-binding S4 domain-containing protein	MKLKILTDPHARLRIDKWLWAARFFKTRSLAADALGKGRVRIGGESVKAAKEVRVGDMVQIDIERIVWEVQVRGVCEVRGPAAIAQTLYEETPAGNARRLAELERRRTFREPAATLHGRPTKRDRRIMDKLSGAD
45580	GC_00001486	Core	B52	486	28	28	1	1	0.972918	1	0.986273	PRJNA1167355:ACGS9C_02665	RNA-binding S4 domain-containing protein	MKLKILTDPHARLRIDKWLWAARFFKTRSLAADALGKGRVRIGGESVKAAKELRVGDIVQIDIERIVWEVQVRGVCEVRGPAAIAQTLYEETPAGNARRLAELERRRTFREPAATLHGRPTKRDRRIMDKLSDAD
45581	GC_00001486	Core	B53	550	28	28	1	1	0.972918	1	0.986273	PRJNA1167355:ACGS89_03005	RNA-binding S4 domain-containing protein	MNLKISTDPHARLRIDKWLWAARFFKTRSLAAEALGKGRVRIGGESVKAAKEVRVGDIVQIDIERIVWEVQVRGVCDVRGPAAIAQTLYEETPAGNARRLAELERRRTFREPAATLHGRPTKRDRRIIDKLSGAD
45582	GC_00001486	Core	B55	476	28	28	1	1	0.972918	1	0.986273	PRJNA1167355:ACGS9H_02580	RNA-binding S4 domain-containing protein	MKLKILTDPHARLRIDKWLWAARFFKTRSLAADALGKGRVRIGGESVKAAKEVRVGDMVQIDIERIVWEVQVRGVCEVRGPAAIAQTLYEETPAGNARRLAELERRRTFREPAATLHGRPTKRDRRIMDKLSGAD
45583	GC_00001486	Core	B58	508	28	28	1	1	0.972918	1	0.986273	PRJNA1167355:ACOI02_02805	RNA-binding S4 domain-containing protein	MKLKISTDPHARLRIDKWLWAARFFKTRSLAADALGKGRVRIGGESVKAAKEVRVGDMVQIDIERIVWEVQVRGVCEVRGPAAIAQTLYEETPAGNARRLAELERRRTFREPAATLHGRPTKRDRRIMDKLSGAD
45584	GC_00001486	Core	B60	513	28	28	1	1	0.972918	1	0.986273	PRJNA662973:IHE33_02825	RNA-binding S4 domain-containing protein	MNLKISTDPHARLRIDKWLWAARFFKTRSLAAEALGKGRVRIGGESVKAAKEVRVGDIVQIDIERIVWEVQVRGVCDVRGPAAIAQTLYEETPAGNARRLAELERRRTFREPAATLHGRPTKRDRRIIDKLSGAD
45585	GC_00001486	Core	B62	484	28	28	1	1	0.972918	1	0.986273	PRJNA1167355:ACLZ5L_02640	RNA-binding S4 domain-containing protein	MKLKISTDPHARLRIDKWLWAARFFKTRSLAADALGKGRVRIGGESMKAAKEVRVGDMVQIDIERIVWEVQVRGVCEVRGPAAIAQTLYEETPTGNARRLAELERRRTFREPAATLHGRPTKRDRRIMDKLSGAD
45586	GC_00001486	Core	B75	471	28	28	1	1	0.972918	1	0.986273	PRJNA1167355:ACGS9D_02630	RNA-binding S4 domain-containing protein	MNLKISTNPHARLRIDKWLWAARFFKTRSLAAEALGKGRVRIGGESVKAAKEVRVGDIVQIDIERIVWEVQVRGVCDVRGPAAIAQTLYEETPAGNARRLAELERRRTFREPAATLHGRPTKRDRRIIDKLSGAD
45587	GC_00001486	Core	B8	482	28	28	1	1	0.972918	1	0.986273	PRJNA1167355:ACGS88_02655	RNA-binding S4 domain-containing protein	MSLKISTDPHARLRIDKWLWAARFFKTRSLAADALGKGRVRIGGEPVKAAKEVRVGDIVQIDIERIVWEVQVRGVCDVRGPATIAQTLYEETPAGNARRLAELARRSTFREPAATLHGRPTKRDRRIIDKLSGAD
45588	GC_00001486	Core	B82	521	28	28	1	1	0.972918	1	0.986273	PRJNA1167355:ACOI00_02845	RNA-binding S4 domain-containing protein	MKLQISTDPHARLRIDKWLWAARFFKTRSLAADALSKGRVRIGGESVKTAKEVRVGDIVQIDIERIVWEVQVRGVCEVRGPAAIAQTLYEETPAGNVRRLAELERRRTFREPAATLHGRPTKRDRRIMDKLSGAD
45589	GC_00001487	Core	B1	59	28	28	1	1	0.968439	0.995885	0.981971	PRJNA1167355:ACOALE_00370	acyl-CoA dehydrogenase	MSYRAPVKDMLFTMNVLADIDAVSRLPGYEDATLETAQAVLEEAAKFAERVLAPLNRTGDTQPSTWADGAVTTTPGFKQAYRQYTQGGWQAVVHPPEFGGQGLPKLIATACNEMFNAANLSWALCPLLTDGAIETLLTAGSDGQKACYLPKLIAGEWTGTMNLTEPQAGSDLSLVRTRAERQADGTYKLFGTKTFITYGEHDMADNIVHLVLARTSDAPPGVKGISLFIVPKFLLGGDGLPGTRNDVDCVSIEHKLGIKASPTAVLQFGDHGGAIGELVGEENRGLEYMFIMMNSARFSVGVQGVAIAERAYQQAAAYAAERVQSRPVDGSAKQAVTIDQHPDVKRMLMTMRALIEGARSLNYFAASACDIAHRHPDASVRQQYARRYEFLVPIVKGWSIELSVEVASMGVQVHGGMGFVEETGAAQHYRDARILPIYEGTTAIQANDLVGRKTVHDGGAVARGLCEHIALTERELANYKEPVFAAMRERLAAARAALAESIEFVLRHAKTDPNAVYAGSVPYLRLCGIVLCGWQLARAMLAAHATRAQDPAFCDAKIATAHCFAHHVLPQADALRVAIVSTANGEGVLAPVRHSA
45590	GC_00001487	Core	B10	2271	28	28	1	1	0.968439	0.995885	0.981971	PRJNA1167355:ACLHZK_12525	acyl-CoA dehydrogenase	MSYRAPVKDMLFTMNVLADIDAVSRLPGYEDATLETAQAVLEEAAKFAERVLAPLNRTGDTQPSTWADGAVTTTPGFKQAYRQYTQGGWQAVVHPPEFGGQGLPKLIATACNEMFNAANLSWALCPLLTDGAIEALLTAGSDGQKACYLPKLIAGEWTGTMNLTEPQAGSDLSLVRTRAERQADGTYKLFGTKTFITYGEHDMADNIVHLVLARTSDAPPGVKGISLFIVPKFLLGGDGLPGTRNDVDCVSIEHKLGIKASPTAVLQFGDHGGAIGELVGEENRGLEYMFIMMNSARFSVGVQGVAIAERAYQQAAAYAAERVQSRPVDGSAKQAVTIDQHPDVKRMLMTMRALIEGARSLNYFAASACDIAHRHPDASVRQQYAQRYEFLVPIVKGWGTELSVEVASMGVQVHGGMGFIEETGAAQHYRDARILPIYEGTTAIQANDLVGRKTVHDGGAVARGLCEHIALTERELANYKEPVFAAMRERLAAARAALAESIEFVLRHAKTDPNAVYAGSVPYLKLCGIVLCGWQLARAMLAAHATRAQDPAFCDAKIATAHCFAHHVLPQADALRVAIVSTANGEGVLASVRHSA
45591	GC_00001487	Core	B12	66	28	28	1	1	0.968439	0.995885	0.981971	PRJNA662973:IHE29_00380	acyl-CoA dehydrogenase	MSYRAPVKDMLFTMNVLADIDAVSRLPGYEDATLETAQAVLEEAAKFAERVLAPLNRTGDTQPSTWADGAVTTTPGFKQAYRQYTQGGWQAVVHPPEFGGQGLPKLIATACNEMFNAANLSWALCPLLTDGAIEALLTAGSDGQKACYLPKLIAGEWTGTMNLTEPQAGSDLSLVRTRAERQADGTYKLFGTKTFITYGEHDMADNIVHLVLARTSDAPPGVKGISLFIVPKFLLGGDGLPGTRNDVDCVSIEHKLGIKASPTAVLQFGDHGGAIGELVGEENRGLEYMFIMMNSARFSVGVQGVAIAERAYQQAAAYAAERVQSRPVDGSAKQAVTIDQHPDVKRMLMTMRALIEGARSLNYFAASACDIAHRHPDASVRQQYAQRYEFLVPIVKGWSTELSVEVASIGVQVHGGMGFIEETGAAQHYRDARILPIYEGTTAIQANDLVGRKTVHDGGAVARGLCEHIALTEHELANYKEPVFAAMRERLAAARAALAESIEFVLRHAKTDPNAVYAGSVPYLRLCGIVLCGWQLARAMLAAHATRAQDPAFCDAKIATAHCFAHHVLPQADALRVAIVSTANGEGVLAPVRHSA
45592	GC_00001487	Core	B13	2241	28	28	1	1	0.968439	0.995885	0.981971	PRJNA1004678:RA167_12495	acyl-CoA dehydrogenase	MSYRAPVKDMLFTMNALADIDAVSRLPGYEEATLETAQAVLEEAAKFAEQVLVPLNRTGDTQPSTWADGAVTTTAGFKQAYRQYAQGGWQAVVHPPEFGGQGLPKLIASACNEMINAANLSWALCPLLTDGAIEALLTAGSDVQKARYLPKLIAGEWTGTMNLTEPQAGSDLSLVRTRAERQADGTYKLFGTKIFITYGEHDMADNIVHLVLARTPDAPPGVKGISLFIVPKFLLDGDGAPGARNDVNCVSIEHKLGIKASPTAVLQFGDHGGAIGELVGEENRGLEYMFIMMNSARFSVGMQGVAIAERAYQQAAAYAAERVQSRPVDGSAKRAVTIDQHPDVKRMLMTMRALTEGARSLNYFAASACDIAHRHPDASVREQYARRYEFLVPIVKGWSTELSVDVASMGVQVHGGMGFIEETGAAQHYRDARILPIYEGTTAIQANDLVGRKTVHDGGAVARGLCEQIALTECELAHHEEPVFAAMRKRLAAARAALAESIEFVIGHAMTDPNAVYAGSVPYLKLCGIVLCGWQLARAMLAAHATRAQDPVFCDAKIATAHCFAHHVLPQADALRVAIASAAV------------
45593	GC_00001487	Core	B14	2231	28	28	1	1	0.968439	0.995885	0.981971	PRJNA1004678:RA166_12435	acyl-CoA dehydrogenase	MSYRAPVKDMLFTMNALADIDVVSRLPGYEEATLETAQAVLEEAAKFAEQVLVPLNRTGDTQPSTWADGAVTTTAGFKQAYRQYAQGGWQAVVHPPEFGGQGLPKLIASACNEMINAANLSWALCPLLTDGAIEALLTAGSDVQKARYLPKLIAGEWTGMMDLTEPQAGSDLSLVRTRAERQADGTYKLFGTKIFITYGEHDMADNIVHLVLARTPDAPPGVKGISLFIVPKFLLDGDGAPGARNDVNCVSIEHKLGIKASPTAVLQFGDHGGAIGELVGEENRGLEYMFIMMNSARFSVGMQGVAIAERAYQQAAAYAAERVQSRPVDGSAKQAVTIDQHPDVKRMLMTMRALTEGARSLNYFAASACDIAHRHPDASVREQYARRYEFLVPIVKGWSTELSVDVASMGVQVHGGMGFIEETGAAQHYRDARILPIYEGTTAIQANDLVGRKTVHDGGAVARGLCEQIALTECELAHHEESVFAAMRKRLAAARAALAESIEFVIGHAMTDPNAVYAGSVPYLKLCGIVLCGWQLARAMLAAHAIRAQDPVFCDAKIATAHCFAHHVLPQADALRVAIVSAANGEGALASVQHSA
45594	GC_00001487	Core	B2	2386	28	28	1	1	0.968439	0.995885	0.981971	PRJNA1167355:ACLHZJ_13130	acyl-CoA dehydrogenase	MSYRAPVKDMLFTMNVLADIDAVSRLPGYEDATLETAQAVLEEAAKFAERVLAPLNRTGDTQPSTWADGAVTTTPGFKQAYRQYTQGGWQAVVHPPEFGGQGLPKLIATACNEMFNAANLSWALCPLLTDGAIEALLTAGSDGQKACYLPKLIAGEWTGTMNLTEPQAGSDLSLVRTRAECQADGTYKLFGTKTFITYGEHDMADNIVHLVLARTSDAPPGVKGISLFIVPKFLLGGDGLPGTRNDVDCVSIEHKLGIKASPTAVLQFGDHGGAIGELVGEENRGLEYMFIMMNSARFSVGVQGVAIAERAYQQAAAYAAERVQSRPVDGSAKQAVTIDQHPDVKRMLMTMRALIEGARSLNYFAASACDIAHRHPDASVRQQYAQRYEFLVPIVKGWSTELSVEVASIGVQVHGGMGFIEETGAAQHYRDARILPIYEGTTAIQANDLVGRKTVHDGGAVARGLCEHIALTEHELANYKEPVFAAMRERLAAARAALAESIEFVLRHAKTDPNAVYAGSVPYLRLCGIVLCGWQLARAMLAAHATRAQDPAFCDAKIATAHCFAHHVLPQADALRVAIVSTANGEGVLAPVRHSA
45595	GC_00001487	Core	B203	2271	28	28	1	1	0.968439	0.995885	0.981971	PRJNA1167355:ACLHZI_12525	acyl-CoA dehydrogenase	MSYRAPVKDMLFTMNVLADIDAVSRLPGYEDATLETAQAVLEEAAKFAERVLAPLNRTGDTQPSTWADGAVTTTPGFKQAYRQYTQGGWQAVVHPPEFGGQGLPKLIATACNEMFNAANLSWALCPLLTDGAIEALLTAGSDGQKACYLPKLIAGEWTGTMNLTEPQAGSDLSLVRTRAERQADGTYKLFGTKTFITYGEHDMADNIVHLVLARTSDAPPGVKGISLFIVPKFLLGGDGLPGTRNDVDCVSIEHKLGIKASPTAVLQFGDHGGAIGELVGEENRGLEYMFIMMNSARFSVGVQGVAIAERAYQQAAAYAAERVQSRPVDGSAKQAVTIDQHPDVKRMLMTMRALIEGARSLNYFAASACDIAHRHPDASVRQQYAQRYEFLVPIVKGWGTELSVEVASMGVQVHGGMGFIEETGAAQHYRDARILPIYEGTTAIQANDLVGRKTVHDGGAVARGLCEHIALTERELANYKEPVFAAMRERLAAARAALAESIEFVLRHAKTDPNAVYAGSVPYLKLCGIVLCGWQLARAMLAAHATRAQDPAFCDAKIATAHCFAHHVLPQADALRVAIVSTANGEGVLASVRHSA
45596	GC_00001487	Core	B23	2338	28	28	1	1	0.968439	0.995885	0.981971	PRJNA1167355:ACOI01_13025	acyl-CoA dehydrogenase	MSYRAPVKDMLFTMNALADIDAVSRLPGYEDATLETVQAVLEEAAKFAERVLAPLNRIGDTQPSTWADGAVTTTPGFKQAYRQYTQGGWQAVVHPPEFGGQGLPKLIATACSEMFNAANLSWALCPLLTDGAIEALLTAGSDGQKACYLPKLIAGEWTGTMNLTEPQAGSDLSLVRTRAERQADGTYKLFGTKIFITYGEHDMADNIVHLVLARTSDAPPGVKGISLFIVPKFLLGGDGVPGTRNDVDCVSIEHKLGIKASPTAVLQFGDHGGAIGELVGEENRGLEYMFIMMNSARFSVGVQGVAIAERAYQQAAAYAAERVQSRPVDGSAKQAVTIDQHPDVKRMLMTMRALIEGARSLNYFAASACDMAHRHPDASVRQQYARRYEFLVPIVKGWSTELSVEVASMGVQVHGGMGFIEETGAAQHYRDARILPIYEGTTAIQANDLVGRKTVHDGGAVARGLCEHIALTEHELANYKEPVFAAMRERLAAARAALAESIEFVLRHAKTDPNAVYAGSVPYLKLCGIVLCGWQLARAMLAAHATRAQDPVFCDAKIATAHCFAHHVLPQADALRVAIISAPNGEGVLAPVRHSV
45597	GC_00001487	Core	B29	2214	28	28	1	1	0.968439	0.995885	0.981971	PRJNA1167355:ACGS9F_12210	acyl-CoA dehydrogenase	MSYRAPVKDMLFTMNALADIDAVSRLPGYEEATLETAQAVLEEAAKFAEQVLAPLNRTGDTQPSTWADGAVTTTAGFKQAYSQYTQGGWQAVVHPPEFGGQGLPKLIATACNEMINAANLSWALCPLLTDGAIEALLTAGSDVQKARYLPKLIAGEWTGTMNLTEPQAGSDLSLVRTRAERQADGTYKLFGTKIFITYGEHDMADNIVHLVLARTPDAPPGVKGMSLFIVPKFLFGGDGVPGGRNDVNCVSIEHKLGIKASPTAVLQFGDHGGALGELVGEENRGLEYMFIMMNSARFSVGMQGVAIAERAYQQAAAYAAERVQSRPVDGSAKQAVTIDQHPDVKRMLMTMRALTEGARSLNYFAASACDIAHRHPDASVREQYARRYEFLVPIVKGWSTELSVDVASMGVQVHGGMGFIEETGAAQHYRDARILPIYEGTTAIQANDLVGRKTVHDGGAVARGLCEQIALTERELANHEEPVFAAMRERLAAARAALAESIEFVICHAKTDPNAVYAGSVPYLKLCGIVLCGWQFARAMLAAHATRAQDPSFCDAKIATAHCFAHHVLPQADALRVAIVSAANGEGALAPVRHSA
45598	GC_00001487	Core	B3	73	28	28	1	1	0.968439	0.995885	0.981971	PRJNA662973:IHE27_00425	acyl-CoA dehydrogenase	MSYRAPVKDMLFTMNALADIDVVSRLPGYEEATLETAQAVLEEAAKFAEQVLVPLNRTGDTQPSTWADGAVTTTAGFKQAYRQYAQGGWQAVVHPPEFGGQGLPKLIASACNEMINAANLSWALCPLLTDGAIEALLAAGSDVQKARYLPKLIAGEWTGTMNLTEPQAGSDLSLVRTRAERQADGTYKLFGTKIFITYGEHDMADNIVHLVLARTPDAPPGVKGISLFIVPKFLLDGDGAPGARNDVNCVSIEHKLGIKASPSAVLQFGDHGGAIGELVGEENRGLEYMFIMMNSARFSVGMQGVAIAERAYQQAAAYAAERVQSRPVDGSAKRAVTIDQHPDVKRMLMTMRALTEGARSLNYFAASACDIAHRHPDASVREQYARRYEFLVPIVKGWSTELSVDVASMGVQVHGGMGFIEETGAAQHYRDARILPIYEGTTAIQANDLVGRKTVHDGGAVARGLCEQIALTECELAHHEEPVFAAMRKRLAAARAALAESIEFVIGHAMTDPNAVYAGSVPYLKLCGIVLCGWQLARAMLAAHATRAQDPVFCDAKIATAHCFAHHVLPQADALRVAIASAAV------------
45599	GC_00001487	Core	B34	2350	28	28	1	1	0.968439	0.995885	0.981971	PRJNA1167355:ACGS9E_12995	acyl-CoA dehydrogenase	MSYRAPVKDMLFTINALADIDTVSRLPGYEDATLETVQAVLEEAAKFAEQVLAPLNRIGDTQPSTWADGAVTTTPGFKQAYRQYTHGGWQAVVHPPEFGGQGLPKLIATACNEMFNAANLSWALCPLLTDGAIEALLTAGSDGQKACYLPKLIAGEWTGTMNLTEPQAGSDLSLVRTRAERQADGTYKLFGTKIFITYGEHDMADNIVHLVLARTSDAPPGVKGISLFIVPKFLLGVDGVPGTRNDVACVSIEHKLGIKASPTAVLQFGDHGGAIGELVGEKNRGLEYMFIMMNSARFSVGVQGVAIAERAYQQAAAYAAERVQSRPVDGSAKQAVTIDQHPDVKRMLMTMRALIEGARSLNYFAASTCDIAHRHPDASVRQQYAQRYEFLVPIVKGWSTELSVEVASMGVQVHGGMGFIEETGAAQHYRDARILPIYEGTTAIQANDLVGRKTVHDGGAVARGLCEHIALTERELANYKEPVFAAMRERLAAARAALAESIEFVLRHAKTDPNAVYVGSVPYLKLCGIVLCGWQLARAMLAAHATRAQDPAFCDAKIATAHCFAHHVLPQADALRVAIVSTANGEGVLASVRHSA
45600	GC_00001487	Core	B46	2256	28	28	1	1	0.968439	0.995885	0.981971	PRJNA1167355:ACGS9B_12470	acyl-CoA dehydrogenase	MSYRAPVKDMLFTMNALADIDAVSRLPGYEDATLETAQAVLEEAAKFAEQVLAPLNRTGDTQPSTWADRTVTTPPGFKQAYRQFTQGGWQAVVHPPEFGGQGLPKLIATACNEMINAANLSWALCPLLTDGAIEALLTAGSDGQKARYLPKLIAGEWTGTMNLTEPQAGSDLSLVRTRAERQADGTYKLFGTKIFITYGEHDMADNIVHLVLARTPEAPPGVKGISLFIVPKFLLDSDGASGTRNDVDCVSIEHKLGIKASPTAVLQFGDHGGAIGELVGEENRGLEYMFIMMNSARFSAGMQGVAIAERAYQQAAAYAAERVQSRPVDGSAKQAVPIDQHPDVKRMLMTMRALTEGARSLNYFAASACDIAHRHPDASVRQQYARRYEFLVPIVKGWSTELSVEVASMGVQVHGGMGFIEETGAAQHYRDARILPIYEGTTAIQANDLVGRKTVYDGGAVARGLCEQIVLTERELVHHEAPVFAAMRERLAAARAALAESIEFVLRHAKTDPNAVYAGSVPYLKLCGIVLCGWQLARAMLAAHATRAQDPAFCDAKIATAHCFAHHVLPQADALRVAIVSAANGEGVLAPVRHSA
45601	GC_00001487	Core	B47	76	28	28	1	1	0.968439	0.995885	0.981971	PRJNA662973:IHE31_00475	acyl-CoA dehydrogenase	MSYRAPVKDMLFTMNVLADIDAVSRLPGYEDATLETAQAVLEEAAKFAERVLAPLNRTGDTQPSTWADGAVTTTPGFKQAYRQYTQGGWQAVVHPPEFGGQGLPKLIATACNEMFNAANLSWALCPLLTDGAIEALLTAGSDGQKACYLPKLIAGEWTGTMNLTEPQAGSDLSLVRTRAERQADGTYKLFGTKTFITYGEHDMADNIVHLVLARTSDAPPGVKGISLFIVPKFLLGGDGLPGTRNDVDCVSIEHKLGIKASPTAVLQFGDHGGAIGELVGEENRGLEYMFIMMNSARFSVGVQGVAIAERAYQQAAAYAAERVQSRPVDGSAKQAVTIDQHPDVKRMLMTMRALIEGARSLNYFAASACDIAHRHPDASVRQQYAQRYEFLVPIVKGWGTELSVEVASMGVQVHGGMGFIEETGAAQHYRDARILPIYEGTTAIQANDLVGRKTVHDGGAVARGLCEHIALTERELANYKEPVFAAMRERLAAARAALAESIEFVLRHAKTDPNAVYAGSVPYLKLCGIVLCGWQLARAMLAAHATRAQDPAFCDAKIATAHCFAHHVLPQADALRVAIVSTANGEGVLASVRHSA
45602	GC_00001487	Core	B48	2213	28	28	1	1	0.968439	0.995885	0.981971	PRJNA1167355:ACGS9A_12200	acyl-CoA dehydrogenase	MSYRAPVKDMLFTMNALADIDAVSRLPGYEDATLETVQAVLEEAAKFAERVLAPLNRIGDTQPSTWADGAVTTTPGFKQAYRQYTQGGWQAVVHPPEFGGQGLPKLIATACSEMFNAANLSWALCPLLTDGAIEALLTAGSDGQKACYLPKLIAGEWTGTMNLTEPQAGSDLSLVRTRAERQADGTYKLFGTKIFITYGEHDMADNIVHLVLARTSDAPPGVKGISLFIVPKFLLGGDGVPGTRNDVDCVSIEHKLGIKASPTAVLQFGDHGGAIGELVGEENRGLEYMFIMMNSARFSVGVQGVAIAERAYQQAAAYAAERVQSRPVDGSAKQAVTIDQHPDVKRMLMTMRALIEGARSLNYFAASACDMAHRHPDASVRQQYARRYEFLVPIVKGWSTELSVEVASMGVQVHGGMGFIEETGAAQHYRDARILPIYEGTTAIQANDLVGRKTVHDGGAVARGLCEHIALTEHELANYKEPVFAAMRERLAAARAALAESIEFVLRHAKTDPNAVYAGSVPYLKLCGIVLCGWQLARAMLAAHATRAQDPVFCDAKIATAHCFAHHVLPQADALRVAIISAPNGEGVLAPVRHSV
45603	GC_00001487	Core	B49	2331	28	28	1	1	0.968439	0.995885	0.981971	PRJNA662973:IHE32_12710	acyl-CoA dehydrogenase	MSYRAPVKDMLFTMNVLADIDAVSRLPGYEDATLETAQAVLEEAAKFAERVLAPLNRTGDTQPSTWADGAVTTTPGFKQAYRQYTQGGWQAVVHPPEFGGQGLPKLIATACNEMFNAANLSWALCPLLTDGAIEALLTAGSDGQKACYLPKLIAGEWTGTMNLTEPQAGSDLSLVRTRAERQADGTYKLFGTKTFITYGEHDMADNIVHLVLARTSDAPPGVKGISLFIVPKFLLGGDGLPGTRNDVDCVSIEHKLGIKASPTAVLQFGDHGGAIGELVGEENRGLEYMFIMMNSARFSVGVQGVAIAERAYQQAAAYAAERVQSRPVDGSAKQAVTIDQHPDVKRMLMTMRALIEGARSLNYFAASACDIAHRHPDASVRQQYARRYEFLVPIVKGWSTELSVEVASMGVQVHGGMGFVEETGAAQHYRDARILPIYEGTTAIQANDLVGRKTVHDGGAVARGLCEHIALTEHELANYKEPVFAAMRERLAAARAALAESIEFVLRHAKTDPNAVYAGSVPYLRLCGIVLCGWQLARAMLAAHATRAQDPAFCDAKIATAHCFAHHVLPQADALRVAIVSTANGEGVLAPVRHSA
45604	GC_00001487	Core	B5	2199	28	28	1	1	0.968439	0.995885	0.981971	PRJNA662973:IHE28_12115	acyl-CoA dehydrogenase	MSYRAPVKDMLFTMNALADIDAVSRLPGYEEATLETAQAVLEEAAKFAEQVLAPLNRTGDTQPSTWADGAVTTTAGFKQAYSQYTQGGWQAVVHPPEFGGQGLPKLIATACNEMINAANLSWALCPLLTDGAIEALLTAGSDVQKARYLPKLIAGEWTGTMNLTEPQAGSDLSLVRTRAERQADGTYKLFGTKIFITYGEHDMADNIVHLVLARTPDAPPGVKGMSLFIVPKFLFGGDGVPGGRNDVNCVSIEHKLGIKASPTAVLQFGDHGGALGELVGEENRGLEYMFIMMNSARFSVGMQGVAIAERAYQQAAAYAAERVQSRPVDGSAKQAVTIDQHPDVKRMLMTMRALTEGARSLNYFAASACDIAHRHPDASVREQYARRYEFLVPIVKGWSTELSVDVASMGVQVHGGMGFIEETGAAQHYRDARILPIYEGTTAIQANDLVGRKTVHDGGAVARGLCEQIALTERELANHEEPVFAAMRERLAAARAALAESIEFVICHAKTDPNAVYAGSVPYLKLCGIVLCGWQFARAMLAAHATRAQDPSFCDAKIATAHCFAHHVLPQADALRVAIVSAANGEGALAPVRHSA
45605	GC_00001487	Core	B50	2352	28	28	1	1	0.968439	0.995885	0.981971	PRJNA1167355:ACGS9I_12970	acyl-CoA dehydrogenase	MSYRAPVKDMLFTMNVLADIDAVSRLPGYEDATLETAQAVLEEAAKFAERVLAPLNRTGDTQPSTWADGAVTTTPGFKQAYRQYTQGGWQAVVHPPEFGGQGLPKLIATACNEMFNAANLSWALCPLLTDGAIEALLTAGSDGQKACYLPKLIAGEWTGTMNLTEPQAGSDLSLVRTRAERQADGTYKLFGTKTFITYGEHDMADNIVHLVLARTSDAPPGVKGISLFIVPKFLLGGDGLPGTRNDVDCVSIEHKLGIKASPTAVLQFGDHGGAIGELVGEENRGLEYMFIMMNSARFSVGVQGVAIAERAYQQAAAYAAERVQSRPVDGSAKQAVTIDQHPDVKRMLMTMRALIEGARSLNYFAASACDIAHRHPDASVRQQYARRYEFLVPIVKGWSTELSVEVASMGVQVHGGMGFVEETGAAQHYRDARILPIYEGTTAIQANDLVGRKTVHDGGAVARGLCEHIALTEHELANYKEPVFAAMRERLAAARAALAESIEFVLRHAKTDPNAVYAGSVPYLRLCGIVLCGWQLARAMLAAHATRAQDPAFCDAKIATAHCFAHHVLPQADALRVAIVSTANGEGVLAPVRHSA
45606	GC_00001487	Core	B51	2341	28	28	1	1	0.968439	0.995885	0.981971	PRJNA1167355:ACGS9G_12960	acyl-CoA dehydrogenase	MSYRAPVKDMLFTMNALADIDAVSRLPGYEEATLETAQAVLEEAAKFAEQVLVPLNRTGDTQPSTWVDGVVTTTAGFKQAYRQYAQGGWQAVVHPPEFGGQGLPKLIAGACNEMINAANLSWALCPLLTDGAIEALLTAGSDVQKARYLPKLIAGEWTGTMNLTEPQAGSDLSLVRTRAERQADGTYKLFGTKIFITYGEHDMADNIVHLVLARTPDAPPGVKGISLFIVPKFLLDGDGAPGARNDVNCVSIEHKLGIKASPTAVLQFGDHGGAIGELVGEENRGLEYMFIMMNSARFSVGMQGVAIAERAYQQAAAYAAERVQSRPVDGSAKRAVTIDQHPDVKRMLMTMRALTEGARSLNYFAASACDIAHRHPDASVREQYARRYEFLVPIVKGWSTELSVDVASMGVQVHGGMGFIEETGAAQHYRDARILPIYEGTTAIQANDLVGRKTVHDGGAVARGLCEQIALTECELAHHEEPVFAAMRKRLAAARAALAESIEFVIGHAMTDPNAVYAGSVPYLKLCGIVLCGWQLARAMLAAHATRAQDPVFCDAKIATAHCFAHHVLPQADALRVAIVSAANGEGALASVQHSA
45607	GC_00001487	Core	B514	2385	28	28	1	1	0.968439	0.995885	0.981971	PRJNA1167355:ACLHZL_13135	acyl-CoA dehydrogenase	MSYRAPVKDMLFTMNVLADIDAVSRLPGYEDATLETAQAVLEEAAKFAERVLAPLNRTGDTQPSTWADGAVTTTPGFKQAYRQYTQGGWQAVVHPPEFGGQGLPKLIATACNEMFNAANLSWALCPLLTDGAIEALLTAGSDGQKACYLPKLIAGEWTGTMNLTEPQAGSDLSLVRTRAECQADGTYKLFGTKTFITYGEHDMADNIVHLVLARTSDAPPGVKGISLFIVPKFLLGGDGLPGTRNDVDCVSIEHKLGIKASPTAVLQFGDHGGAIGELVGEENRGLEYMFIMMNSARFSVGVQGVAIAERAYQQAAAYAAERVQSRPVDGSAKQAVTIDQHPDVKRMLMTMRALIEGARSLNYFAASACDIAHRHPDASVRQQYAQRYEFLVPIVKGWSTELSVEVASIGVQVHGGMGFIEETGAAQHYRDARILPIYEGTTAIQANDLVGRKTVHDGGAVARGLCEHIALTEHELANYKEPVFAAMRERLAAARAALAESIEFVLRHAKTDPNAVYAGSVPYLRLCGIVLCGWQLARAMLAAHATRAQDPAFCDAKIATAHCFAHHVLPQADALRVAIVSTANGEGVLAPVRHSA
45608	GC_00001487	Core	B52	2399	28	28	1	1	0.968439	0.995885	0.981971	PRJNA1167355:ACGS9C_13305	acyl-CoA dehydrogenase	MSYRAPVKDMLLTMNVLADIDAVSRLPGYEDATLETAQAVLEEAAKFAERVLAPLNRTGDTQPSTWADGAVTTTPGFKQAYRQYTQGGWQAVVHPPEFGGQGLPKLIATACNEMFNAANLSWALCPLLTDGAIEALLTAGSDGQKACYLPKLIAGEWTGTMNLTEPQAGSDLSLVRTRAERQADGTYKLFGTKTFITYGEHDMADNIVHLVLARTSDAPPGVKGISLFIVPKFLLGGDGLPGTRNDVDCVSIEHKLGIKASPTAVLQFGDHGGAIGELVGEENRGLEYMFIMMNSARFSVGVQGVAIAERAYQQAAAYAAERVQSRPVDGSAKQAVTIDQHPDVKRMLMTMRALIEGARSLNYFAASACDIAHRHPDASVRQQYARRYEFLVPIVKGWSTELSVEVASMGVQVHGGMGFVEETGAAQHYRDARILPIYEGTTAIQANDLVGRKTVHDGGAVARGLCEHIALTEHELANYKEPVFAAMRERLAAARAALAESIEFVLRHAKTDPNAVYAGSVPYLRLCGIVLCGWQLARAMLAAHATRAQDPAFCDAKIATAHCFAHHVLPQADALRVAIVSTANGEGVLAPVRHSA
45609	GC_00001487	Core	B53	2316	28	28	1	1	0.968439	0.995885	0.981971	PRJNA1167355:ACGS89_12755	acyl-CoA dehydrogenase	MSYRAPVKDMLFTMNALADIDAVSRLPGYEEATLETAQAVLEEAAKFAEQVLAPLNRTGDTQPSTWADGAVTTTAGFKQAYSQYTQGGWQAVVHPPEFGGQGLPKLIATACNEMINAANLSWALCPLLTDGAIEALLTAGSDVQKARYLPKLIAGEWTGTMNLTEPQAGSDLSLVRTRAERQADGTYKLFGTKIFITYGEHDMADNIVHLVLARTPDAPPGVKGMSLFIVPKFLFGGDGVPGGRNDVNCVSIEHKLGIKASPTAVLQFGDHGGALGELVGEENRGLEYMFIMMNSARFSVGMQGVAIAERAYQQAAAYAAERVQSRPVDGSAKQAVTIDQHPDVKRMLMTMRALTEGARSLNYFAASACDIAHRHPDASVREQYARRYEFLVPIVKGWSTELSVDVASMGVQVHGGMGFIEETGAAQHYRDARILPIYEGTTAIQANDLVGRKTVHDGGAVARGLCEQIALTERELANHEEPVFAAMRERLAAARAALAESIEFLICHAKTDPNAVYAGSVPYLKLCGIVLCGWQFARAMRAAHATRAQDPSFCDAKIATAHCFAHHVLPQADALRVAIVSAADGEGALAPVWHSA
45610	GC_00001487	Core	B55	2201	28	28	1	1	0.968439	0.995885	0.981971	PRJNA1167355:ACGS9H_12085	acyl-CoA dehydrogenase	MSYRAPVKDMLFTINALADIDAVSRLPGYEDATLETVQAVLEEAAKFAEQVLAPLNRIGNTQPSTWADGAVTTTPGFKQAYRQYTQGGWQAVVHPPEFGGQGLPKLIATACNEMFNAANLSWALCPLLTDGAIEALLTAGSDGQKACYLPKLIAGEWTGTMNLTEPQAGSDLSLVRTRAERQADGTYKLFGTKIFITYGEHDMADNIVHLVLARTSDAPPGVKGISLFIVPKFLLGVDGVPGTRNDVACVSIEHKLGIKASPTAVLQFGDHGGAIGELVGEENRGLEYMFIMMNSARFSVGVQGVAIAERAYQQAAAYAAERVQSRPVDGSAKQAVTIDQHPDVKRMLMTMRALIEGARSLNYFAASACDIAHRHPDVSVRQQYAQRYEFLVPIVKGWGTELSVEVASMGVQVHGGMGFIEETGAAQHYRDARILPIYEGTTAIQANDLVGRKTVHDGGAVARGLCEHIALTERELANYKEPVFAAMRERLAAARAALAESIEFVLRHAKTDPNAVYVGSVPYLKLCGIVLCGWQLARAMLAAHATRAQDPAFCDAKIATAHCFAHHVLPQADALRVAIVSTANGEGVLASVRHSA
45611	GC_00001487	Core	B58	2343	28	28	1	1	0.968439	0.995885	0.981971	PRJNA1167355:ACOI02_12945	acyl-CoA dehydrogenase	MSYRAPVKDMLFTMNVLADIDAVSRLPGYEDATLETAQAVLEEAAKFAERVLAPLNRTGDTQPSTWADGAVTTTPGFKQAYRQYTQGGWQAVVHPPEFGGQGLPKLIATACNEMFNAANLSWALCPLLTDGAIEALLTAGSDGQKACYLPKLIAGEWTGTMNLTEPQAGSDLSLVRTRAERQADGTYKLFGTKTFITYGEHDMADNIVHLVLARTSDAPPGVKGISLFIVPKFLLGGDGLPGTRNDVDCVSIEHKLGIKASPTAVLQFGDHGGAIGELVGEENRGLEYMFIMMNSARFSVGVQGVAIAERAYQQAAAYAAERVQSRPVDGSAKQAVTIDQHPDVKRMLMTMRALIEGARSLNYFAASACDIAHRHPDASVRQQYAQRYEFLVPIVKGWSTELSVEGASIGVQVHGGMGFIEETGAAQHYRDARILPIYEGTTAIQANDLVGRKTVHDGGAVARGLCEHIALTEHELANYKEPVFAAMRERLAAARAALAESIEFVLRHAKTDPNAVYAGSVPYLRLCGIVLCGWQLARAMLAAHATRAQDPAFCDAKIATAHCFAHHVLPQADALRVAIVSTANGEGVLAPVRHSA
45612	GC_00001487	Core	B60	2285	28	28	1	1	0.968439	0.995885	0.981971	PRJNA662973:IHE33_12520	acyl-CoA dehydrogenase	MSYRAPVKDMLFTMNALADIDAVSRLPGYEEATLETAQAVLEEAAKFAEQVLAPLNRTGDTQPSTWADGAVTTTAGFKQAYSQYTQGGWQAVVHPPEFGGQGLPKLIATACNEMINAANLSWALCPLLTDGAIEALLTAGSDVQKARYLPKLIAGEWTGTMNLTEPQAGSDLSLVRTRAERQADGTYKLFGTKIFITYGEHDMADNIVHLVLARTPDAPPGVKGMSLFIVPKFLFGGDGVPGGRNDVNCVSIEHKLGIKASPTAVLQFGDHGGALGELVGEENRGLEYMFIMMNSARFSVGMQGVAIAERAYQQAAAYAAERVQSRPVDGSAKQAVTIDQHPDVKRMLMTMRALTEGARSLNYFAASACDIAHRHPDASVREQYARRYEFLVPIVKGWSTELSVDVASMGVQVHGGMGFIEETGAAQHYRDARILPIYEGTTAIQANDLVGRKTVHDGGAVARGLCEQIALTERELANHEEPVFAAMRERLAAARAALAESIEFVICHAKTDPNAVYAGSVPYLKLCGIVLCGWQFARAMLAAHATRAQDPVFCDAKIATAHCFAHHVLPQADALRVAIVSAANGEGALAPVRHSA
45613	GC_00001487	Core	B62	2272	28	28	1	1	0.968439	0.995885	0.981971	PRJNA1167355:ACLZ5L_12525	acyl-CoA dehydrogenase	MSYRAPVKDMLFTMNVLADIDAVSRLPGYEDATLETAQAVLEEAAKFAERVLAPLNRTGDTQPSTWADGAVTTTPGFKQAYRQYTQGGWQAVVHPPEFGGQGLPKLIATACNEMFNAANLSWALCPLLTDGAIEALLTAGSDGQKACYLPKLIAGEWTGTMNLTEPQAGSDLSLVRTRAERQADGTYKLFGTKTFITYGEHDMADNIVHLVLARTSDAPPGVKGISLFIVPKFLLGGDGLPGTRNDVDCVSIEHKLGIKASPTAVLQFGDHGGAIGELVGEENRGLEYMFIMMNSARFSVGVQGVAIAERAYQQAAAYAAERVQSRPVDGSAKQAVTIDQHPDVKRMLMTMRALIEGARSLNYFAASACDIAHRHPDASVRQQYAQRYEFLVPIVKGWGTELSVEVASMGVQVHGGMGFIEETGAAQHYRDARILPIYEGTTAIQANDLVGRKTVHDGGAVARGLCEHIALTERELANYKEPVFAAMRERLAAARAALAESIEFVLRHAKTDPNAVYAGSVPYLKLCGIVLCGWQLARAMLAAHATRAQDPAFCDAKIATAHCFAHHVLPQADALRVAIVSTANGEGVLASVRHSA
45614	GC_00001487	Core	B75	2256	28	28	1	1	0.968439	0.995885	0.981971	PRJNA1167355:ACGS9D_12615	acyl-CoA dehydrogenase	MSYRAPVKDMLFTMNALADIDVVSRLPGYEEATLETAQAVLEEAAKFAEQVLVPLNRTGDTQPSTWVDGAVTTTAGFKQAYRQYAQGGWQAVVHPPEFGGQGLPKLIASACNEMINAANLSWALCPLLTDGAIEALLTAGSDVQKARYLPKLIAGEWTGTMNLTEPQAGSDLSLVRTRAERQADGTYKLFGTKIFITYGEHDMADNIVHLVLARTPDAPPGVKGISLFIVPKFLFGGDGVPGGRNDVNCVSIEHKLGIKASPTAVLQFGDYGGAIGELVGEESRGLEYMFIMMNSGRFSVGMQGVAIAERAYQQAAAYAAERVQSRPVDGSAKQAVTIDQHPDVKRMLMTMRALTEGARSLNYFAASACDIAHRHPDASVREQYARRYEFLVPIVKGWSTELSVDVASMGVQVHGGMGFIEETGAAQHYRDARILPIYEGTTAIQANDLVGRKTVHDGGAVARGLCEQIALTECELANHAELVFAAMRERLAAARAALAESIEFVIGHAMTDPNAVYAGSVPYLKLCGIVLCGWQLARAMIAAHATRAQDPVFCDAKIATAHCFAHHVLPQADALRVAIVSAAV------------
45615	GC_00001487	Core	B8	2214	28	28	1	1	0.968439	0.995885	0.981971	PRJNA1167355:ACGS88_12265	acyl-CoA dehydrogenase	MSYRAPVKDMLFTMTALADIDAVSRLPGYEDATLETAQAVLEEAAKFAEQVLAPLNRTGDRQPSTWADGAVTTTPGFKQAYSQYAQGGWQAIVHPREFGGQGLPKLIATACNEMINAANLAWALCPLLTDGAIEALLTAGSDVQKARYLPKLVAGEWTGTMNLTEPQAGSDLSLVRTRAQRQADGTYKLFGTKIFITYGEHDMADNIVHLVLARTPDAPPGIKGISLFIVPKFLFGGDGVPGVRNDVDCVSIEHKLGINASPTAVLQFGDHGGAIGELIGEENRGLEYMFIMMNSARFSVGMQGVAIAERAYQQAAAYAAERVQSRPVDGSAKQAVTIDQHPDVKRMLMTMRALIEGARSLNYFAASACDIAHRHPDASVREQYARRYEFLVPIVKGWSTELSVEVASMGVQVHGGMGFIEETGAAQHYRDARILPIYEGTTAIQANDLVGRKTVHDGGAVARGLCEQIALTECELAHHEEPVFAAMRERLAAARAALAESIEFVIGHAKTDPNAVYAGSVPYLKLFGIVLCGWQLARAMLAAHATRAQDPVFCDAKIATAHCFAHHVLPQADALRVAIVSAANGEGALAPVRHAA
45616	GC_00001487	Core	B82	2266	28	28	1	1	0.968439	0.995885	0.981971	PRJNA1167355:ACOI00_12495	acyl-CoA dehydrogenase	MSYRAPVKDMLFTINALADIDAVSRLPGYEDATLETVQAVLEEAAKFAEQVLAPLNRIGDTQPSTWADGAVTTTPGFKQAYRQYTQGGWQAVVHPPEFGGQGLPKLIATACNEMFNAANLSWALCPLLTDGAIEALLTAGSDGQKACYLPKLIAGEWTGTMNLTEPQAGSDLSLVRTRAERQADGTYKLFGTKIFITYGEHDMADNIVHLVLARTSDAPPGVKGISLFIVPKFLLGVDGVPGTRNDVACVSIEHKLGIKASPTAVLQFGDHGGAIGELVGEENRGLEYMFIMMNSARFSVGVQGVAIAERAYQQAAAYAAERVQSRPVDGSAKQAVTIDQHPDVKRMLMTMRALIEGARSLNYFAASACDIAHRHPDASVRQQYAQRYEFLVPIVKGWSTELSVEVASMGVQVHGGMGFIEETGAAQHYRDARILPIYEGTTAIQANDLVGRKTVHDGGAVARGLCEHIALTERELANYKEPVFAAMRERLAAARAALAESIEFVLRHAKTDPNAVYVGSVPYLKLCGIVLCGWQLARAMLAAHATRAQDPAFCDAKIATAHCFAHHVLPQADALRVAIVSTANGEGVLASVRHSA
45617	GC_00001488	Core	B1	1786	28	28	1	1	0.94722	0.98746	0.966922			MPMKPIAYISMTCVIPFVLSACGAPQPRSNTADADAGTSRAAVRALAPPEFPLKPNPQYADFPLYTGTLGARPIEMRLGAKSDDPTGIQGEYRFLDGAAGVVLVAGELDNGTLQIEESDDGTHITGNWVGKVAVDGSIQGERMNPDDSEPQPFELQPSNAAARGARDPIHGAVIGAPSRHVGGMSNLTTDQ
45618	GC_00001488	Core	B10	1105	28	28	1	1	0.94722	0.98746	0.966922			#NAME?
45619	GC_00001488	Core	B12	1681	28	28	1	1	0.94722	0.98746	0.966922			MPMKPIVYISMTCVIPFVLSACGAPQPRSNTADADAGASRAAVRALAPPEFPLKPNPQYADFPLYTGTLGARPIEMRLGAKSDDPTGVQGEYRFLDGAAGVVLVAGELDNGTLQIEESDDGTHITGNWVGKVAVDGSIQGERMNPDDSEPQPFELQPSNAAARGARDPIHGAVIGAPSRHVGGMSNLTTDQ
45620	GC_00001488	Core	B13	1270	28	28	1	1	0.94722	0.98746	0.966922			MPMKSIACISITCAIPFVLSACGAPQPRSSAADADVGPSRAAVRALAPPELPLKPNPQYADFPLYTGTLGARPIEMRLGAKSDDPTGVHGEYRFLDGTAGVILVAGELDNGTLQIEESDDGTHITGNWVGKVAVDGSIQGERMNLDDSAPQSFELQPSNAAARGARSPIHGAVIGAPSRHVGGMSNLTTGQ
45621	GC_00001488	Core	B14	1026	28	28	1	1	0.94722	0.98746	0.966922			MPMKSIACISITCAIPFVLSACGAPQPRSSAADADVGPSRAAVRALAPPELPLKPNPQYADFPLYTGTLGARPIEMRLGAKSDDPTGVHGEYRFLDGTAGVILVAGELDNGTLQIEESDDGTHITGNWVGKVAVDGSIQGERMNLDDSAPQSFELQPSNAAARGARSPIHGAVIGAPSRHVGGMSNLTTGQ
45622	GC_00001488	Core	B2	1167	28	28	1	1	0.94722	0.98746	0.966922			#NAME?
45623	GC_00001488	Core	B203	1105	28	28	1	1	0.94722	0.98746	0.966922			#NAME?
45624	GC_00001488	Core	B23	1133	28	28	1	1	0.94722	0.98746	0.966922			#NAME?
45625	GC_00001488	Core	B29	968	28	28	1	1	0.94722	0.98746	0.966922			#NAME?
45626	GC_00001488	Core	B3	1544	28	28	1	1	0.94722	0.98746	0.966922			MPMKSIACISITCAIPFVLSACGAPQPRSSAADADVGPSRAAVRALAPPELPLKPNPQYADFPLYTGTLGARPIEMRLGAKSDDPTGVHGEYRFLDGTAGVILVAGELDNGTLQIEESDDGTHITGNWVGKVAVDGSIQGERMNLDDSAPQSFELQPSNAAARGARSPIHGAVIGAPSRHVGGMSNLTTGQ
45627	GC_00001488	Core	B34	1181	28	28	1	1	0.94722	0.98746	0.966922			#NAME?
45628	GC_00001488	Core	B46	987	28	28	1	1	0.94722	0.98746	0.966922			MPMKPIACISITCVILLALSACGAPQPRSSATDADDGASRAAVRALAPPELPLKPNPQYADFPLYTGTLGARPIEMRLGAKSDDPTGVHGEYRFLDGAVGVILVAGDLDNGTLQIEESDDGTHITGNWVGKVAVDGSIQGERMNPDDSEPQPFELQPSDAAARGARSPIHGAVIGVPSHHVGGVSNLTTGR
45629	GC_00001488	Core	B47	1700	28	28	1	1	0.94722	0.98746	0.966922			MPMKPIAYISMTCVIPFVLSACGAPQPRSNTVDADAGASRAAVRALAPPEFPLKPNPQYVDFPLYTGTLGARPIEMRLGAKSDDPTGVQGEYRFLDGAAGVVLVAGELDNGTLQIEESDDGTHITGNWVGKVAVDGSIQGERMNPDDSEPQPFELQPSNAAARGARDPIHGAVIGAPSRHVGGMSNLTTDQ
45630	GC_00001488	Core	B48	1018	28	28	1	1	0.94722	0.98746	0.966922			#NAME?
45631	GC_00001488	Core	B49	1091	28	28	1	1	0.94722	0.98746	0.966922			#NAME?
45632	GC_00001488	Core	B5	968	28	28	1	1	0.94722	0.98746	0.966922			MPMKSIACISMTCVIPFVLSACGAPQPRSSAA-ADAGSSRVAVRALAPPELPLKPNPQYADFPLYTGTLGARPIEMRLGAKSDDPTGVHGEYRFLDGAAGVILVAGELDNGTLQIEESDDGTHITGNWVGKVAVDGSIQGERMNPDDSEPQSFELQPSNAAARGARSPIHGAAVNAPSNHVGGVSNLTAGQ
45633	GC_00001488	Core	B50	1104	28	28	1	1	0.94722	0.98746	0.966922			MPMKPIAYISMTCVIPFVLSACGAPQPRSNTADADAGTSRAAVRALAPPEFPLKPNPQYADFPLYTGTLGARPIEMRLGAKSDDPTGIQGEYRFLDGAAGVVLVAGELDNGTLQIEESDDGTHITGNWVGKVAVDGSIQGERMNPDDSEPQPFELQPSNAAARGARDPIHGAVIGAPSRHVGGMSNLTTDQ
45634	GC_00001488	Core	B51	1007	28	28	1	1	0.94722	0.98746	0.966922			MPMKSIACISITCAIPFVLSACGAPQPRSSAADADVGPSRAAVRALAPPELPLKPNPQYADFPLYTGTLGARPIEMRLGAKSDDPTGVHGEYRFLDGTAGVILVAGELDNGTLQIEESDDGTHITGNWVGKVAVDGSIQGERMNLDDSAPQSFELQPSNAAARGARSPIHGAVIGAPSRHVGGMSNLTTGQ
45635	GC_00001488	Core	B514	1167	28	28	1	1	0.94722	0.98746	0.966922			#NAME?
45636	GC_00001488	Core	B52	1131	28	28	1	1	0.94722	0.98746	0.966922			#NAME?
45637	GC_00001488	Core	B53	1063	28	28	1	1	0.94722	0.98746	0.966922			MPMKSIACISMTCVIPFVLSACGAPQPRSSAA-ADAGSSRAAVRALAPPELPLKPNPQYADFPLYTGTLGARPIEMRLGARSDDPTGVHGEYRFLDGAAGVILVAGELDNGTLQIEESDDGTHITGNWVGKVAVDGSIQGERMNPDDSEPQSFELQPSNAAARGARSPIHGAAVNAPSNHVGGVSNLTAGQ
45638	GC_00001488	Core	B55	1048	28	28	1	1	0.94722	0.98746	0.966922			#NAME?
45639	GC_00001488	Core	B58	1142	28	28	1	1	0.94722	0.98746	0.966922			#NAME?
45640	GC_00001488	Core	B60	1028	28	28	1	1	0.94722	0.98746	0.966922			MPMKSIACISMTCVIPFVLSACGAPQPRSSAA-ADAGSSRAAVRALAPPELPLKPNPQYADFPLYTGTLGARPIEMRLGARSDDPTGVHGEYRFLDGAAGVILVAGELDNGTLQIEESDDGTHITGNWVGKVAVDGSIQGERMNPDDSEPQSFELQPSNAAARGARSPIHGAAVNAPSNHVGGVSNLTAGQ
45641	GC_00001488	Core	B62	1104	28	28	1	1	0.94722	0.98746	0.966922			#NAME?
45642	GC_00001488	Core	B75	1023	28	28	1	1	0.94722	0.98746	0.966922			MPMKSIACISMTCVIPFVLSACGAPQPRSSAA-ADAGSSRAAVRALAPPELPLKPNPQYADFPLYTGTLGARPIEMRLGARSDDPTGVHGEYRFLDGAAGVILVAGELDNGTLQIEESDDGTHITGNWVGKVAVDGSIQGERMNPDDSEPQSFELQPSNAAARGARSPIHGAAVNAPSNHVGGVSNLTAGQ
45643	GC_00001488	Core	B8	1005	28	28	1	1	0.94722	0.98746	0.966922			#NAME?
45644	GC_00001488	Core	B82	1110	28	28	1	1	0.94722	0.98746	0.966922			MPMKPIACISIICVILLALSACGVPHPRSSAAAADDGASRAAVRALAPPELPLKSNPQYADFPLYTGTLGARPIEMRLGAKSDDPTGVHGEYRFLDGAVGVILVAGDLDNGTLQIEESDDGTHITGNWVGKVAVDGSIQGERMNPDDSEPQSFELQPSDAAARGARSPIHGAVIGAPSHHVGGASNLTTGR
45645	GC_00001489	Core	B1	2859	28	28	1	1	0.974368	1	0.987017	PRJNA1167355:ACOALE_16075	cation diffusion facilitator family transporter	MTALLPERQVVAQKSTVVSVVLNTVLMVTQIVVGVLAHSQALIADGVHSLADLVSDFVVLIANRHSGAHPDADHNYGHSRYETVASLFLGSLLIVVGVGMMWRGAQRITDLDGIPPVHVSALVVAVAVLFSKELLFRYMLREAQRVRSAMLVANAWHARSDAASSLVVAVGIVGSLAGWRWLDPIAVAVVGFMIVRMGWIFGWDALQDLSDRALDEQTTRRIREMLLSTPGVQGVHELRTRKMGDAALVDAHILVEPRITVSEGHYIAETARLRVLKEPHVLDALIHVDPENDDERTVWEALPPRDRLRKNLEHELSPRGVQIVSFDIHYLRHGVELDLLLAPGSGAQAGGDRDLTQALDLDAVARRLGVCQIRLRQMVGSAAVHATV
45646	GC_00001489	Core	B10	2101	28	28	1	1	0.974368	1	0.987017	PRJNA1167355:ACLHZK_11565	cation diffusion facilitator family transporter	MTALLPERQVVAQKSTVVSVVLNTVLMVTQIVVGVLAHSQALIADGVHSLADLVSDFVVLIANRHSGAHPDADHNYGHSRYETVASLFLGSLLIVVGVGMMWRGAQRITDLDGIPPVHVSALVVAVAVLFSKELLFRYMLREAQRVRSAMLVANAWHARSDAASSLVVAVGIVGSLAGWRWLDPIAVAVVGFMIVRMGWIFGWDALQDLSDRALDEQTTRRIREMLLSTPGVQGVHELRTRKMGDAALVDAHILVEPRITVSEGHYIAETARLRVLKEPHVLDALIHVDPENDDERTVWEALPPRDRLRKNLEHELSPRGVQIVSFDIHYLRHGVELDLLLAPGSGAQAGGDRDLTQALDLDAVARRLGVCQIRLRQMVGSAAVHATA
45647	GC_00001489	Core	B12	2741	28	28	1	1	0.974368	1	0.987017	PRJNA662973:IHE29_15210	cation transporter	MTALLPERQVVAQKSTVVSVVLNTVLMVTQIVVGVLAHSQALIADGVHSLADLVSDFVVLIANRHSGAHPDADHNYGHSRYETVASLFLGSLLIVVGVGMMWRGAQRITDLDGIPPVHVSALAVAVAVLFSKELLFRYMLREAQRVRSAMLVANAWHARSDAASSLVVAVGIVGSLAGWRWLDPIAVAVVGFMIVRMGWVFGWDALQDLSDRALDEQTTRRIREMLLSTPGVQGVHELRTRKMGDAALVDAHILVEPRITVSEGHYIAETARLRVLKEPHVLDALIHVDPESDDERTVWEALPPRDRLRKNLERELSPRGVQIVSFDIHYLRHGVELDLLLAPGSGAQAGGDRDLTQALDLDAVARRLGVCQIRLRQMVGSAAVHATA
45648	GC_00001489	Core	B13	197	28	28	1	1	0.974368	1	0.987017	PRJNA1004678:RA167_01060	cation diffusion facilitator family transporter	MTAPLPERQVVAQKSTLVSIVLNTVLMMTQIVVGVLAHSQALVADGVHSLADLVSDFVVLVANRHSGAHPDADHNYGHSRYETVASLFLGSLLIVVGIGMMWRGAQRIADLDGIPPVHVSALVVAVAVLFSKELLFRYMLREAQRVRSAMLVANAWHARSDAASSLVVAIGIVGSLAGWRWLDPIAVAVVGFMIVRMGWIFSWDALQDLSDRALDEQTTRRIREMLLSTPGVQGVHELRTRKMGDAALVDAHILVEPRITVSEGHYIAETARLRVLKEPHVLDALIHVDPESDDERIAWEALPPRDQLRKNLERELFPHGVQFVSFDIHYLRHGVELDLLLTPGSGAQAGGDHDLTQALDLDAVAQRLGVCQIRLQQRVGPAAVHATT
45649	GC_00001489	Core	B14	2121	28	28	1	1	0.974368	1	0.987017	PRJNA1004678:RA166_11815	cation diffusion facilitator family transporter	MTAPLPERQVVAQKSTLVSIVLNTVLMMTQIVVGVLAHSQALVADGVHSLADLVSDFVVLVANRHSGAHPDADHNYGHSRYETVASLFLGSLLIVVGIGMMWRGAQRIADLDGIPPVHVSALIVAVAVLFSKELLFRYMLREAQRVRSAMLVANAWHARSDAASSLVVAVGIVGSLAGWRWLDPIAVAVVGFMIVRMGWIFSWDALQDLSDRALDEQTTRRIREMLLSTPGVQGVHELRTRKMGDAALVDAHILVEPRITVSEGHYIAETARLRVLKEPHVLDALIHVDPESDDERIAWEALPPRDQLRKNLERELFPHGVQFVSFDIHYLRHGVELDLLLTPGSGAQAGGDHDLTQALDLDAVAQRLGVCQIRLQQRVGPAAVHATT
45650	GC_00001489	Core	B2	2222	28	28	1	1	0.974368	1	0.987017	PRJNA1167355:ACLHZJ_12215	cation diffusion facilitator family transporter	MTALLPERQVVAQKSTVVSVVLNTVLMVTQIVVGMLAHSQALIADGVHSLADLVSDFVVLIANRHSGAHPDADHNYGHSRYETVASLFLGSLLIVVGVGMMWRGAQRITDLDGIPPVHVSALVVAVAVLFSKELLFRYMLREAQRVRSAMLVANAWHARSDAASSLVVAVGIVGSLAGWRWLDPIAVAVVGFMIVRMGWIFGWDALQDLSDRALDEQTTRRIREMLLSTPGVQGVHELRTRKMGDAALVDAHILVEPRITVSEGHYIAETARLRVLKEPHVLDALIHVDPENDDERTVWEALPPRDRLRKNLEHELSPRGVQIVSFDIHYLRHGVELDLLLAPGSGAQAGGDRDLTQALDLDAVARRLGVCQIRLRQMVGSAAVHATA
45651	GC_00001489	Core	B203	2101	28	28	1	1	0.974368	1	0.987017	PRJNA1167355:ACLHZI_11565	cation diffusion facilitator family transporter	MTALLPERQVVAQKSTVVSVVLNTVLMVTQIVVGVLAHSQALIADGVHSLADLVSDFVVLIANRHSGAHPDADHNYGHSRYETVASLFLGSLLIVVGVGMMWRGAQRITDLDGIPPVHVSALVVAVAVLFSKELLFRYMLREAQRVRSAMLVANAWHARSDAASSLVVAVGIVGSLAGWRWLDPIAVAVVGFMIVRMGWIFGWDALQDLSDRALDEQTTRRIREMLLSTPGVQGVHELRTRKMGDAALVDAHILVEPRITVSEGHYIAETARLRVLKEPHVLDALIHVDPENDDERTVWEALPPRDRLRKNLEHELSPRGVQIVSFDIHYLRHGVELDLLLAPGSGAQAGGDRDLTQALDLDAVARRLGVCQIRLRQMVGSAAVHATA
45652	GC_00001489	Core	B23	2170	28	28	1	1	0.974368	1	0.987017	PRJNA1167355:ACOI01_12070	cation diffusion facilitator family transporter	MTAPLPERQVVAQKSTVVSVVLNTVLMVTQIVVGVLAHSQALIADGVHSLADLVSDFVVLIANRHSGAHPDADHNYGHSRYETVASLFLGSLLIVVGVGMMWRGAQRITDLDGIPPVHVSALVVAVAVLFSKELLFRYMLREAQRVRSAMLVANAWHARSDAASSLVVAVGIVGSLAGWRWLDPIAVAVVGFMIVRMGWIFSWDALQDLSDRALDEQTTRRIREMLLSTPGVQGVHELRTRKMGDAALVDAHILVEPRITVSEGHYIAETARLRVLKEPHVLDALIHVDPESDDERTAWEALPPRDRLRKDLERELSPCGVQIVSFDIHYLRHGVELDLLLAPGSGAQAGGDRDLTQALDLDAVARRLGVCQIRLRQIVGSAAVHATA
45653	GC_00001489	Core	B29	2056	28	28	1	1	0.974368	1	0.987017	PRJNA1167355:ACGS9F_11350	cation diffusion facilitator family transporter	MTAPLPERQVVAQKSTLVSIVLNTVLMMTQIVVGVLAHSQALIADGVHSLADLVSDFVVLVANRHSGAHPDADHNYGHSRYETVASLFLGSLLIVVGIGMMWRGAQRIAVLDEIPPVHVSALVVAVAVLLSKELLFRYMLREAQRVRSAMLVANAWHARSDAASSLVVAVGIVGSLAGWRWLDPIAVAVVGFMIVRMGWIFGWDALQDLSDRALDEQTTRRIREMLLSTPGVQGVHELRTRKMGDAALVDAHILVEPRITVSEGHYIAETARLRVLKEPHVLDALIHVDPESDDERIAWEALPPRDRLRKNLERELSPHGVQFVSFDIHYLRHGVELDLLLTPGSGAQAGGDHDLTQALDLDAVARRLGVCQIRLQQRVGSAAVHATA
45654	GC_00001489	Core	B3	2618	28	28	1	1	0.974368	1	0.987017	PRJNA662973:IHE27_14615	cation transporter	MTAPLPERQVVAQKSTLVSIVLNTVLMMTQIVVGVLAHSQALVADGVHSLADLVSDFVVLVANRHSGAHPDADHNYGHSRYETVASLFLGSLLIVVGIGMMWRGAQRIADLDGIPPVHVSALIVAVAVLFSKELLFRYMLREAQRVRSAMLVANAWHARSDAASSLVVAVGIVGSLAGWRWLDPIAVAIVGFMIVRMGWIFSWDALQDLSDRALDEQTTRRIREMLLSTPGVQGVHELRTRKMGDAALVDAHILVEPRITVSEGHYIAETARLRVLKEPHVLDALIHVDPESDDERIAWEALPPRDQLRKNLERELFPHGVQFVSFDIHYLRHGVELDLLLTPGSGAQAGGDHDLTQALDLDAVAQRLGVCQIRLQQRVGPAAVHATT
45655	GC_00001489	Core	B34	2180	28	28	1	1	0.974368	1	0.987017	PRJNA1167355:ACGS9E_12020	cation diffusion facilitator family transporter	MTALLPERQVVAQKSTVVSVVLNTVLMVTQIVVGVLAHSQALIADGVHSLADLVSDFVVLIANRHSGAHPDADHNYGHSRYETVASLFLGSLLIVVGVGMMWRGAQRITDLDGIPPVHVSALAVAVAVLFSKELLFRYMLREAQRVRSAMLVANAWHARSDAASSLVVAVGIVGSLAGWRWLDPIAVAVVGFMIVRMGWVFGWDALQDLSDRALDEQTTRRIREMLLSTPGVQGVHELRTRKMGDAALVDAHILVEPRITVSEGHYIAETARLRVLKEPHVLDALIHVDPESDDERTVWEALPPRDRLRKNLERELSPRGVQIVSFDIHYLRHGVELDLLLAPGSGAQAGGDRDLTQALDLDAVARRLGVCQIRLRQMVGSAAVHATA
45656	GC_00001489	Core	B46	2039	28	28	1	1	0.974368	1	0.987017	PRJNA1167355:ACGS9B_11270	cation diffusion facilitator family transporter	MTAPLPERQVVAQKSTLVSVVLNTVLMVTQIVVGVLAHSQALIADGVHSLADLVSDFVVLFVNRHSGAHPDADHNYGHSRYETVASLFLGSLLIVVGIGMMWRGAQRIADLDGIPPVHVSALVVAVAVLLSKELLFRYMLREAQRVRSAMLVANAWHARSDAASSLVVAVGIVGSLAGWRWLDPIAVAVVGFMIVRMGWIFGWDALQDLSDRALDEQTTRRIREMLLSTPGVQGVHELRTRKMGDAALVDAHILVEPRITVSEGHYIAETARLRVLKEPHVLDALIHVDPESDDERTAWEALPPRDRLRKNLERELSPRGVQIVSFDIHYLRHGVELDLLLAPGSGAQAGGDRDFTQALDLDAVARRLGVCQIRLRQMVGSAAVHATT
45657	GC_00001489	Core	B47	2694	28	28	1	1	0.974368	1	0.987017	PRJNA662973:IHE31_14735	cation transporter	MTALLPERQVVAQKSTVVSVVLNTVLMVTQIVVGVLAHSQALIADGVHSLADLVSDFVVLIANRHSGAHPDADHNYGHSRYETVASLFLGSLLIVVGVGMMWRGAQRITDLDGIPPVHVSALVVAVAVLFSKELLFRYMLREAQRVRSAMLVANAWHARSDAASSLVVAVGIVGSLAGWRWLDPIAVAVVGFMIVRMGWIFGWDALQDLSDRALDEQTTRRIREMLLSTPGVQGVHELRTRKMGDAALVDAHILVEPRITVSEGHYIAETARLRVLKEPHVLDALIHVDPENDDERTVWEALPPRDRLRKNLEHELSPRGVQIVSFDIHYLRHGVELDLLLAPGSGAQAGGDRDLTQALDLDAVARRLGVCQIRLRQMVGSAAVHATA
45658	GC_00001489	Core	B48	2046	28	28	1	1	0.974368	1	0.987017	PRJNA1167355:ACGS9A_11250	cation diffusion facilitator family transporter	MTAPLPERQVVAQKSTVVSVVLNTVLMVTQIVVGVLAHSQALIADGVHSLADLVSDFVVLIANRHSGAHPDADHNYGHSRYETVASLFLGSLLIVVGVGMMWRGAQRITDLDGIPPVHVSALVVAVAVLFSKELLFRYMLREAQRVRSAMLVANAWHARSDAASSLVVAVGIVGSLAGWRWLDPIAVAVVGFMIVRMGWIFSWDALQDLSDRALDEQTTRRIREMLLSTPGVQGVHELRTRKMGDAALVDAHILVEPRITVSEGHYIAETARLRVLKEPHVLDALIHVDPESDDERTAWEALPPRDRLRKDLERELSPCGVQIVSFDIHYLRHGVELDLLLAPGSGAQAGGDRDLTQALDLDAVARRLGVCQIRLRQIVGSAAVHATA
45659	GC_00001489	Core	B49	2157	28	28	1	1	0.974368	1	0.987017	PRJNA662973:IHE32_11705	cation transporter	MTALLPERQVVAQKSTVVSVVLNTVLMVTQIVVGVLAHSQALIADGVHSLADLVSDFVVLIANRHSGAHPDADHNYGHSRYETVASLFLGSLLIVVGVGMMWRGAQRITDLDGIPPVHVSALVVAVAVLFSKELLFRYMLREAQRVRSAMLVANAWHARSDAASSLVVAVGIVGSLAGWRWLDPIAVAVVGFMIVRMGWIFGWDALQDLSDRALDEQTTRRIREMLLSTPGVQGVHELRTRKMGDAALVDAHILVEPRITVSEGHYIAETARLRVLKEPHVLDALIHVDPENDDERTVWEALPPRDRLRKNLERELSPRGVQIVSFDIHYLRHGVELDLLLAPGSGAQAGGDRDLTQALDLDAVARRLGVCQIRLRQMVGSAAVHATA
45660	GC_00001489	Core	B5	2043	28	28	1	1	0.974368	1	0.987017	PRJNA662973:IHE28_11265	cation transporter	MTAPLPERQVVAQKSTLVSIVLNTVLMMTQIVVGVLAHSQALIADGVHSLADLVSDFVVLVANRHSGAHPDADHNYGHSRYETVASLFLGSLLIVVGIGMMWRGAQRIAVLDEIPPVHVSALVVAVAVLLSKELLFRYMLREAQRVRSAMLVANAWHARSDAASSLVVAVGIVGSLAGWRWLDPIAVAVVGFMIVRMGWIFGWDALQDLSDRALDEQTTRRIREMLLSTPGVQGVHELRTRKMGDAALVDAHILVEPRITVSEGHYIAETARLRVLKEPHVLDALIHVDPESDDERIAWEALPPRDRLRKNLERELSPHGVQFVSFDIHYLRHGVELDLLLTPGSGAQAGGDHDLTQALDLDAVARRLGVCQIRLQQRVGSAAVHATA
45661	GC_00001489	Core	B50	2174	28	28	1	1	0.974368	1	0.987017	PRJNA1167355:ACGS9I_11960	cation diffusion facilitator family transporter	MTALLPERQVVAQKSTVVSVVLNTVLMVTQIVVGVLAHSQALIADGVHSLADLVSDFVVLIANRHSGAHPDADHNYGHSRYETVASLFLGSLLIVVGVGMMWRGAQRITDLDGIPPVHVSALVVAVAVLFSKELLFRYMLREAQRVRSAMLVANAWHARSDAASSLVVAVGIVGSLAGWRWLDPIAVAVVGFMIVRMGWIFGWDALQDLSDRALDEQTTRRIREMLLSTPGVQGVHELRTRKMGDAALVDAHILVEPRITVSEGHYIAETARLRVLKEPHVLDALIHVDPENDDERTVWEALPPRDRLRKNLERELSPRGVQIVSFDIHYLRHGVELDLLLAPGSGAQAGGDRDLTQALDLDAVARRLGVCQIRLRQMVGSAAVHATA
45662	GC_00001489	Core	B51	2135	28	28	1	1	0.974368	1	0.987017	PRJNA1167355:ACGS9G_11825	cation diffusion facilitator family transporter	MTAPLPERQVVAQKSTLVSVVLNTVLMMTQIVVGVLAHSQALVADGVHSLADLVSDFVVLVANRHSGAHPDADHNYGHSRYETVASLFLGSLLIVVGIGMMWRGAQRIADLDGIPPVHVSALVVAVAVLFSKELLFRYMLREAQRVRSAMLVANAWHARSDAASSLVVAIGIVGSLAGWRWLDPIAVAVVGFMIVRMGWIFSWDALQDLSDRALDEQTTRRIREMLLSTPGVQGVHELRTRKMGDAALVDAHILVEPRITVSEGHYIAETARLRVLKEPHVLDALIHVDPESDDERIAWEALPPRDQLRKNLERELFPHGVQFVSFDIHYLRHGVELDLLLTPGSGAQAGGDHDLTQALDLDAVAQRLGVCQIRLQQRVDPAAVHATA
45663	GC_00001489	Core	B514	2220	28	28	1	1	0.974368	1	0.987017	PRJNA1167355:ACLHZL_12215	cation diffusion facilitator family transporter	MTALLPERQVVAQKSTVVSVVLNTVLMVTQIVVGMLAHSQALIADGVHSLADLVSDFVVLIANRHSGAHPDADHNYGHSRYETVASLFLGSLLIVVGVGMMWRGAQRITDLDGIPPVHVSALVVAVAVLFSKELLFRYMLREAQRVRSAMLVANAWHARSDAASSLVVAVGIVGSLAGWRWLDPIAVAVVGFMIVRMGWIFGWDALQDLSDRALDEQTTRRIREMLLSTPGVQGVHELRTRKMGDAALVDAHILVEPRITVSEGHYIAETARLRVLKEPHVLDALIHVDPENDDERTVWEALPPRDRLRKNLEHELSPRGVQIVSFDIHYLRHGVELDLLLAPGSGAQAGGDRDLTQALDLDAVARRLGVCQIRLRQMVGSAAVHATA
45664	GC_00001489	Core	B52	2173	28	28	1	1	0.974368	1	0.987017	PRJNA1167355:ACGS9C_12025	cation diffusion facilitator family transporter	MTALLPERQVVAQKSTVVSVVLNTVLMVTQIVVGVLAHSQALIADGVHSLADLVSDFVVLIANRHSGAHPDADHNYGHSRYETVASLFLGSLLIVVGVGMMWRGAQRITDLDGIPPVHVSALVVAVAVLFSKELLFRYMLREAQRVRSAMLVANAWHARSDAASSLVVAVGIVGSLAGWRWLDPIAVAVVGFMIVRMGWIFGWDALQDLSDRALDEQTTRRIREMLLSTPGVQGVHELRTRKMGDAALVDAHILVEPRITVSEGHYIAETARLRVLKEPHVLDALIHVDPENDDERTVWEALPPRDRLRKNLERELSPRGVQIVSFDIHYLRHGVELDLLLAPGSGAQAGGDRDLTQALDLDAVARRLGVCQIRLRQMVGSAAVHATA
45665	GC_00001489	Core	B53	2141	28	28	1	1	0.974368	1	0.987017	PRJNA1167355:ACGS89_11750	cation diffusion facilitator family transporter	MTAPLPERQVVAQKSTLVSIVLNTVLMMTQIVVGVLAHSQALIADGVHSLADLVSDFVVLVANRHSGAHPDADHNYGHSRYETVASLFLGSLLIVVGIGMMWRGAQRIADLDGIPPVHVSALVVAVAVLFSKELLFRYMLREAQRVRSAMLVANAWHARSDAASSLVVAVGIVGSLAGWRWLDPIAVAVVGFMIVRMGWVFSWDALQDLSDRALDEQTTRRIREMLLSTPGVQGVHELRTRKMGDAALVDAHILVEPRITVSEGHYIAETARLRVLKEPHVLDALIHVDPESDDERIAWEALPPRDRLRKNLERELSPYGVQFVSFDIHYLRHGVELDLLLTPGSGAQAGGDHDLTQALDLDAVAQRLGVCQIRLQQRVGPAAVHATT
45666	GC_00001489	Core	B55	2038	28	28	1	1	0.974368	1	0.987017	PRJNA1167355:ACGS9H_11160	cation diffusion facilitator family transporter	MTALLPERQVVAQKSTVVSVVLNTVLMVTQIVVGVLAHSQALIADGVHSLADLVSDFVVLIANRHSGAHPDADHNYGHSRYETVASLFLGSLLIVVGVGMMWRGAQRITDLDGIPPVHVSALVVAVAVLFSKELLFRYMLREAQRVRSAMLVANAWHARSDAASSLVVAVGIVGSLAGWRWLDPIAVAVVGFMIVRMGWVFGWDALQDLSDRALDEQTTRRIREMLLSTPGVQGVHELRTRKMGDAALVDAHILVEPRITVSEGHYIAETARLRVLKEPHVLDALIHVDPESDDERTAWEALPPRDRLRKNLEHELSPRGVQIVSFDIHYLRHGVELDLLLAPGSGAQAGGDRDLTQALDLDAVARRLGVCQIRLRQMVGSAAVHATA
45667	GC_00001489	Core	B58	2182	28	28	1	1	0.974368	1	0.987017	PRJNA1167355:ACOI02_12040	cation diffusion facilitator family transporter	MTALLPERQVVAQKSTVVSVVLNTVLMVTQIVVGVLAHSQALIADGVHSLADLVSDFVVLIANRHSGAHPDADHNYGHSRYETVASLFLGSLLIVVGVGMMWRGAQRITDLDGIPPVHVSALAVAVAVLFSKELLFRYMLREAQRVRSAMLVANAWHARSDAASSLVVAVGIVGSLAGWRWLDPIAVAVVGFMIVRMGWVFGWDALQDLSDRALDEQTTRRIREMLLSTPGVQGVHELRTRKMGDAALVDAHILVEPRITVSEGHYIAETARLRVLKEPHVLDALIHVDPESDDERTVWEALPPRDRLRKNLERELSPRGVQIVSFDIHYLRHGVELDLLLAPGSGAQAGGDRDLTQALDLDAVARRLGVCQIRLRQMVGSAAVHATA
45668	GC_00001489	Core	B60	2105	28	28	1	1	0.974368	1	0.987017	PRJNA662973:IHE33_11510	cation transporter	MTAPLPERQVVAQKSTLVSIVLNTVLMMTQIVVGVLAHSQALIADGVHSLADLVSDFVVLVANRHSGAHPDADHNYGHSRYETVASLFLGSLLIVVGIGMMWRGAQRIADLDGIPPVHVSALVVAVAVLFSKELLFRYMLREAQRVRSAMLVANAWHARSDAASSLVVAVGIVGSLAGWRWLDPIAVAVVGFMIVRMGWIFSWDALQDLSDRALDEQTTRRIREMLLSTPGVQGVHELRTRKMGDAALVDAHILVEPRITVSEGHYIAETARLRVLKEPHVLDALIHVDPESDDERIAWEALPPRDRLRKNLERELSPYGVQFVSFDIHYLRHGVELDLLLTPGSGAQAGGDHDLTQALDLDAVAQRLGVCQIRLQQRVGPAAVHVTT
45669	GC_00001489	Core	B62	2101	28	28	1	1	0.974368	1	0.987017	PRJNA1167355:ACLZ5L_11560	cation diffusion facilitator family transporter	MTALLPERQVVAQKSTVVSVVLNTVLMVTQIVVGVLAHSQALIADGVHSLADLVSDFVVLIANRHSGAHPDADHNYGHSRYETVASLFLGSLLIVVGVGMMWRGAQRITDLDGIPPVHVSALVVAVAVLFSKELLFRYMLREAQRVRSAMLVANAWHARSDAASSLVVAVGIVGSLAGWRWLDPIAVAVVGFMIVRMGWIFGWDALQDLSDRALDEQTTRRIREMLLSTPGVQGVHELRTRKMGDAALVDAHILVEPRITVSEGHYIAETARLRVLKEPHVLDALIHVDPENDDERTVWEALPPRDRLRKNLEHELSPRGVQIVSFDIHYLRHGVELDLLLAPGSGAQAGGDRDLTQALDLDAVARRLGVCQIRLRQMVGSAAVHATA
45670	GC_00001489	Core	B75	2041	28	28	1	1	0.974368	1	0.987017	PRJNA1167355:ACGS9D_11410	cation diffusion facilitator family transporter	MTAPLPERQVVAQKSTLVSIVLNTVLMMTQIVVGVLAHSQALIADGVHSLADLVSDFVVLVANRHSGAHPDADHNYGHSRYETVASLFLGSLLIVVGIGMMWRGAQRIADLDGIPPVHVSALVVAVAVLFSKELLFRYMLREAQRVRSAMLVANAWHARSDAASSLVVAVGIVGSLAGWRWLDPIAVAVVGFMIVRMGWIFSWDALQDLSDRALDEQTTRRIREMLLSTPGVQGVHELRTRKMGDAALVDAHILVEPRITVSEGHYIAETARLRVLKEPHVLDALIHVDPESDDERIAWEALPPRDRLRKNLERELSPYGVQFVSFDIHYLRHGVELDLLLTPGSGAQAGGDHDLTQALDLDAVAQRLGVCQIRLQQRVGSAAVHVTT
45671	GC_00001489	Core	B8	2040	28	28	1	1	0.974368	1	0.987017	PRJNA1167355:ACGS88_11295	cation diffusion facilitator family transporter	MTTSLPERQVVAQKSTFVSIVLNTVLMMTQIVVGVLAHSQALIADGVHSLADLVSDCVVLIANRHSGAHPDADHNYGHSRYETVASLFLGSLLIVVGIGMMWRGAQRIADLDEIASVHVSALVVAVAVLFSKELLFRYMLREAQRVRSAMLVANAWHARSDAASSLVVAVGIVGSLAGWRWLDPIAAAVVGFMIVRMGWIFGWDALQDLSDRALDEQTTHRIRETLLSTPGVQGVHELRTRKMGDAALVDAHILVEPRITVSEGHYIAETARLRVLKEPHVLDALIHVDPESDDERTAWEALPPRDRLCKDLERELSSRGVQIVSFDIHYLRHGVELDLLLAPASGVQVDGDRDLTQALDLDAVARRLGVCQIRLRRMVGLAAVHATA
45672	GC_00001489	Core	B82	2100	28	28	1	1	0.974368	1	0.987017	PRJNA1167355:ACOI00_11570	cation diffusion facilitator family transporter	MTALLPERQVVAQKSTVVSVVLNTVLMVTQIVVGVLAHSQALIADGVHSLADLVSDFVVLIANRHSGAHPDADHNYGHSRYETVASLFLGSLLIVVGVGMMWRGAQRITDLDGIPPVHVSALVVAVAVLLSKELLFRYMLREAQRVRSAMLVANAWHARSDAASSLVVAVGIVGSLAGWRWLDPIAVAVVGFMIVRMGWVFGWDALQDLSDRALDEQTTRRIREMLLSTPGVQGVHELRTRKMGDAALVDAHILVEPRITVSEGHYIAETARLRVLKEPHVLDALIHVDPESDDERTAWEALPPRDRLRKNLEHELSPRGVQIVSFDIHYLRHGVELDLLLAPGSGAQAGGDRDLTQALDLDAVARRLGVCQIRLRQMVGSAAVHATA
45673	GC_00001490	Core	B1	2110	28	28	1	1	0.96447	0.978377	0.971374	PRJNA1167355:ACOALE_11960	cystine ABC transporter substrate-binding protein	MKLSLLRKWLAAALVGG------ALGAAAVAAPAADLLDQVKEHGTLRIGLEGTYPPFNFRDAHGELVGYDVDVAKAIALRLGVKPEFITTEWSGIIAGLQAGKFDVIVNQVGITPVRQQTFDFSQPYTYSVAQLIQRKDDSRQFKSLDNLKGKKLGVSLGSNYNDMAKSVPGIEVKTYPGAPEYLRDLAAGRIDAALNDRLMLAYLIKTNALPLRPSSTLGQQEKVGIPFKKGNPKFAKAIDDAIAQLKADGTLPKISDKWFGLDVTRPLK
45674	GC_00001490	Core	B10	1397	28	28	1	1	0.96447	0.978377	0.971374	PRJNA1167355:ACLHZK_07715	cystine ABC transporter substrate-binding protein	MKLSLLRKWLAAALVGG------ALGAAAVAAPAADLLDQVKEHGTLRIGLEGTYPPFNFRDAHGELVGYDVDVAKAIALRLGVKPEFITTEWSGIIAGLQAGKFDVIVNQVGITPVRQQTFDFSQPYTYSVAQLIQRKDDSRQFKSLDNLKGKKLGVSLGSNYNDMAKSVPGIEVKTYPGAPEYLRDLAAGRIDAALNDRLMLAYLIKTNALPLRPSSTLGQQEKVGIPFKKGNPKFAKAIDDAIAQLKADGTLPKISDKWFGLDVTRALK
45675	GC_00001490	Core	B12	1363	28	28	1	1	0.96447	0.978377	0.971374	PRJNA662973:IHE29_07595	cystine ABC transporter substrate-binding protein	MKLSLLRKWLAAALVGG------ALGTAAVAAPAADLLDQVKEHGTLRIGLEGTYPPFNFRDAHGELVGYDVDVAKAIALRLGVKPKFITTEWSGIIAGLQAGKFDVIVNQVGITPVRQQTFDFSQPYTYSVAQLIQRKDDSRQFKSLDNLKGKKLGVSLGSNYNDLAKSVPGIEVKTYPGAPEYLRDLAAGRIDAALNDRLMLAYLIKTNALPLRPSSTLGQQEKVGIPFKKGNPKFAKAIDDAIAQLKADGTLPKISDKWFGLDVTRPLK
45676	GC_00001490	Core	B13	926	28	28	1	1	0.96447	0.978377	0.971374	PRJNA1004678:RA167_05150	cystine ABC transporter substrate-binding protein	MKLSLLKKWIAATLVGV------ALGVAAVAAPAADLLDQVKERGTLRIGLEGTYPPFNARDAHGELVGYDVDVAKAIALRLGVKPEFVTTEWSGIIAGLQAGKFDVVVNQVGITPVRQQTLDFSQPYTYSVAQLIQRKNDSRQFKSLGDLKGKKLGVSLGSNYNDMAKSVPGIEVKTYPGAPEYLRDLAAGRIDAALNDRLMLAYLIKTTALPLRPSSTLGQQERVGIPFKKGDPKFAKAIDDAIAQLKADGTLPKISVKWFGIDVTRPLK
45677	GC_00001490	Core	B14	1395	28	28	1	1	0.96447	0.978377	0.971374	PRJNA1004678:RA166_07730	cystine ABC transporter substrate-binding protein	MKLSLLKKWIAATLVGV------ALGVAAVAAPAADLLDQAKERGTLRIGLEGTYPPFNARDAHGELVGYDVDVAKAIALRLGVKPEFVTTEWSGIIAGLQAGKFDVVVNQVGITPVRQQTLDFSQPYTYSVAQLIQRKNDSRQFKSLGDLKGKKLGVSLGSNYNNMAKSVPGIEVKTYPGAPEYLRDLAAGRIDAALNDRLMLAYLIKTTALPLRPSSTLGQQERVGIPFKKGNPKFAKAIDDAIAQLKADGTLPKISVKWFGIDVTRPLK
45678	GC_00001490	Core	B2	1478	28	28	1	1	0.96447	0.978377	0.971374	PRJNA1167355:ACLHZJ_08120	cystine ABC transporter substrate-binding protein	MKLSLLRKWLAAALVGG------ALGTAAVAAPAADLLDQVKEHGTLRIGLEGTYPPFNFRDAHGELVGYDVDVAKAIALRLGVKPKFITTEWSGIIAGLQAGKFDVIVNQVGITPVRQQTFDFSQPYTYSVAQLIQRKDDSRQFKSLDNLKGKKLGVSLGSNYNDLAKSVPGIEVKTYPGAPEYLRDLAAGRIDAALNDRLMLAYLIKTNALPLRPSSTLGQQEKVGIPFKKGNPKFAKAIDDAIAQLKADGTLPKISDKWFGLDVTRPLK
45679	GC_00001490	Core	B203	1397	28	28	1	1	0.96447	0.978377	0.971374	PRJNA1167355:ACLHZI_07715	cystine ABC transporter substrate-binding protein	MKLSLLRKWLAAALVGG------ALGAAAVAAPAADLLDQVKEHGTLRIGLEGTYPPFNFRDAHGELVGYDVDVAKAIALRLGVKPEFITTEWSGIIAGLQAGKFDVIVNQVGITPVRQQTFDFSQPYTYSVAQLIQRKDDSRQFKSLDNLKGKKLGVSLGSNYNDMAKSVPGIEVKTYPGAPEYLRDLAAGRIDAALNDRLMLAYLIKTNALPLRPSSTLGQQEKVGIPFKKGNPKFAKAIDDAIAQLKADGTLPKISDKWFGLDVTRALK
45680	GC_00001490	Core	B23	1449	28	28	1	1	0.96447	0.978377	0.971374	PRJNA1167355:ACOI01_08105	cystine ABC transporter substrate-binding protein	MKLSLLRKWLAATLVGGALGALSALGAAAVAAPAADLLDQIKEHDTLRIGLEGTYPPFNFRDAHGELVGYDVDVAKAIALRLGVKPEFITTEWSGIIAGLQAGKFDVIVNQVGITPVRQQTFDFSQPYTYSVAQLIQRKDDSRQFKSLDNLKGKKLGVSLGSNYNDLAKSVPGIEVKTYPGAPEYLRDLAAGRIDAALNDRLMLAYLIKTNALPLRPSGTLGRQEKVGIPFKKGNPKFAKAIDDAIAQLKADGTLPKISDKWFGLDVTRPLK
45681	GC_00001490	Core	B29	1324	28	28	1	1	0.96447	0.978377	0.971374	PRJNA1167355:ACGS9F_07295	cystine ABC transporter substrate-binding protein	MKLSLLRKWIAATLVGG------ALGVAAVAVPAADLLDQVKERGTLRIGLEGTYPPFNARDTHGELVGYDVDVAKAIALRLGVKPEFVTTEWSGIIAGLQAGKFDVVVNQVGITPVRQQTLDFSQPYTYSVAQLIQRKNDSRQFKSLDDLKGKKLGVSLGSNYNDMAKSVPGIGVKTYPGAPEYLRDLAADRIDAALNDRLMLAYLIKTTALPLRPSGTLGQQERVGIPFKKGNPKFAKAIDDAIAQLKADGTLPKISDKWFGIDVTRPLK
45682	GC_00001490	Core	B3	1891	28	28	1	1	0.96447	0.978377	0.971374	PRJNA662973:IHE27_10600	cystine ABC transporter substrate-binding protein	MKLSLLKKWIAATLVGV------ALGVAAVAAPAADLLDQAKERGTLRIGLEGTYPPFNARDAHGELVGYDVDVAKAIALRLGVKPEFVTTEWSGIIAGLQAGKFDVVVNQVGITPVRQQTLDFSQPYTYSVAQLIQRKNDSRQFKSLGDLKGKKLGVSLGSNYNDMAKSVPGIEVKTYPGAPEYLRDLAAGRIDAALNDRLMLAYLIKTTALPLRPSSTLGQQERVGIPFKKGNPKFAKAIDDAIAQLKADGTLPKISVKWFGVDVTRPLK
45683	GC_00001490	Core	B34	1476	28	28	1	1	0.96447	0.978377	0.971374	PRJNA1167355:ACGS9E_08140	cystine ABC transporter substrate-binding protein	MKLSLLRKWLAAALVGG------ALGAAAVAAPAADLLDQVKEHGTLRIGLEGTYPPFNFRDAHGELVGYDVDVAKAIALRLGVKPEFITTEWSGIIAGLQAGKFDVIVNQVGITPVRQQTFDFSQPYTYSVAQLIQRKDDSRQFKSLDNLKGKKLGVSLGSNYNDMAKSVPGIEVKTYPGAPEYLRDLAAGRIDAALNDRLMLAYLIKTNALPLRPSSTLGQQEKVGIPFKKGNLKFAKAIDDAIAQLKADGTLPKISNKWFGLDVTRALK
45684	GC_00001490	Core	B46	1310	28	28	1	1	0.96447	0.978377	0.971374	PRJNA1167355:ACGS9B_07275	cystine ABC transporter substrate-binding protein	MKLSLLRKWLAATLVGG------ALGAAAVAAPAADLLDQVKARGTLRIGLEGTYPPFNSRDAHGELVGYDVDVAKAIALRLGVKPEFITTEWSGIIAGLQAGKFDVIANQVGITPVRQQTFDFSQPYTYSVAQLIQRKDDSRQFKSLDNLKGKKLGVSLGSNYNDMAKSVPGIEVKTYPGAPEYLRDLAAGRIDAALNDRLMLAYLIKTNALPLRASGTLGQQEKVGIPFKKGNPKFAKAIDDAIAQLEADGTLPKISDKWFGLDVTRPLK
45685	GC_00001490	Core	B47	1989	28	28	1	1	0.96447	0.978377	0.971374	PRJNA662973:IHE31_10960	cystine ABC transporter substrate-binding protein	MKLSLLRKWLAAALVGG------ALGAAAVAAPAADLLDQVKEHGTLRIGLEGTYPPFNFRDAHGELVGYDVDVAKAIALRLGVKPEFITTEWSGIIAGLQAGKFDVIVNQVGITPVRQQTFDFSQPYTYSVAQLIQRKDDSRQFKSLDNLKGKKLGVSLGSNYNDMAKSVPGIEVKTYPGAPEYLRDLAAGRIDAALNDRLMLAYLIKTNALPLRPSSTLGQQEKVGIPFKKGNPKFAKAIDDAIAQLKADGTLPKISDKWFGLDVTRALK
45686	GC_00001490	Core	B48	1338	28	28	1	1	0.96447	0.978377	0.971374	PRJNA1167355:ACGS9A_07400	cystine ABC transporter substrate-binding protein	MKLSLLRKWLAATLVGGALGALSALGAAAVAAPAADLLDQIKEHDTLRIGLEGTYPPFNFRDAHGELVGYDVDVAKAIALRLGVKPEFITTEWSGIIAGLQAGKFDVIVNQVGITPVRQQTFDFSQPYTYSVAQLIQRKDDSRQFKSLDNLKGKKLGVSLGSNYNDIAKSVPGIEVKTYPGAPEYLRDLAAGRIDAALNDRLMLAYLIKTNALPLRPSGTLGQQEKVGIPFKKGNPKFAKAIDDAIAQLKADGTLPKISDKWFGLDVTRPLK
45687	GC_00001490	Core	B49	1410	28	28	1	1	0.96447	0.978377	0.971374	PRJNA662973:IHE32_07705	cystine ABC transporter substrate-binding protein	MKLSLLRKWLAAALVGG------ALGTAAVAAPAADLLDQVKEHGTLRIGLEGTYPPFNFRDAHGELVGYDVDVAKAIALRLGVKPKFITTEWSGIIAGLQAGKFDVIVNQVGITPVRQQTFDFSQPYTYSVAQLIQRKDDSRQFKSLDNLKGKKLGVSLGSNYNDLAKSVPGIEVKTYPGAPEYLRDLAAGRIDAALNDRLMLAYLIKTNALPLRPSSTLGQQEKVGIPFKKGNPKFAKAIDDAIAQLKADGTLPKISDKWFGLDVTRALK
45688	GC_00001490	Core	B5	1321	28	28	1	1	0.96447	0.978377	0.971374	PRJNA662973:IHE28_07245	cystine ABC transporter substrate-binding protein	MKLSLLRKWIAATLVGG------ALGVAAVAVPAADLLDQVKERGTLRIGLEGTYPPFNARDTHGELVGYDVDVAKAIALRLGVKPEFVTTEWSGIIAGLQAGKFDVVVNQVGITPVRQQTLDFSQPYTYSVAQLIQRKNDSRQFKSLDDLKGKKLGVSLGSNYNDMAKSVPGIGVKTYPGAPEYLRDLAADRIDAALNDRLMLAYLIKTTALPLRPSGTLGQQERVGIPFKKGNPKFAKAIDDAIAQLKADGTLPKISDKWFGIDVTRPLK
45689	GC_00001490	Core	B50	1420	28	28	1	1	0.96447	0.978377	0.971374	PRJNA1167355:ACGS9I_07830	cystine ABC transporter substrate-binding protein	MKLSLLRKWLAAALVGG------ALGTAAVAAPAADLLDQVKEHGTLRIGLEGTYPPFNFRDAHGELVGYDVDVAKAIALRLGVKPKFITTEWSGIIAGLQAGKFDVIVNQVGITPVRQQTFDFSQPYTYSVAQLIQRKDDSRQFKSLDNLKGKKLGVSLGSNYNDLAKSVPGIEVKTYPGAPEYLRDLAAGRIDAALNDRLMLAYLIKTNALPLRPSSTLGQQEKVGIPFKKGNPKFAKAIDDAIAQLKADGTLPKISDKWFGLDVTRALK
45690	GC_00001490	Core	B51	1390	28	28	1	1	0.96447	0.978377	0.971374	PRJNA1167355:ACGS9G_07655	cystine ABC transporter substrate-binding protein	MKLSLLKKWIAATLVGV------ALGVAAVAAPAADLLDQAKERGTLRIGLEGTYPPFNARDAHGELVGYDVDVAKAIALRLGVKPEFVTTEWSGIIAGLQAGKFDVVVNQVGITPVRQQTLDFSQPYTYSVAQLIQRKNDSRQFKSLGDLKGKKLGVSLGSNYNDMAKSVPGIEVKTYPGAPEYLRDLAAGRIDAALNDRLMLAYLIKTTALPLRPSSTLGQQERVGIPFKKGNPKFAKAIDDAIAQLKADGTLPKISVKWFGVDVTRPLK
45691	GC_00001490	Core	B514	1478	28	28	1	1	0.96447	0.978377	0.971374	PRJNA1167355:ACLHZL_08125	cystine ABC transporter substrate-binding protein	MKLSLLRKWLAAALVGG------ALGTAAVAAPAADLLDQVKEHGTLRIGLEGTYPPFNFRDAHGELVGYDVDVAKAIALRLGVKPKFITTEWSGIIAGLQAGKFDVIVNQVGITPVRQQTFDFSQPYTYSVAQLIQRKDDSRQFKSLDNLKGKKLGVSLGSNYNDLAKSVPGIEVKTYPGAPEYLRDLAAGRIDAALNDRLMLAYLIKTNALPLRPSSTLGQQEKVGIPFKKGNPKFAKAIDDAIAQLKADGTLPKISDKWFGLDVTRPLK
45692	GC_00001490	Core	B52	1436	28	28	1	1	0.96447	0.978377	0.971374	PRJNA1167355:ACGS9C_07935	cystine ABC transporter substrate-binding protein	MKLSLLRKWLAAALVGG------ALGTAAVAAPAADLLDQVKEHGTLRIGLEGTYPPFNFRDAHGELVGYDVDVAKAIALRLGVKPKFITTEWSGIIAGLQAGKFDVIVNQVGITPVRQQTFDFSQPYTYSVAQLIQRKDDSRQFKSLDNLKGKKLGVSLGSNYNDMAKSVPGIEVKTYPGAPEYLRDLAAGRIDAALNDRLMLAYLIKTNALPLRPSSTLGQQEKVGIPFKKGNPKFAKAIDDAIAQLKADGTLPKISDKWFGLDVTRALK
45693	GC_00001490	Core	B53	1382	28	28	1	1	0.96447	0.978377	0.971374	PRJNA1167355:ACGS89_07615	cystine ABC transporter substrate-binding protein	MKLSLLKKWIAATLVGV------ALGVAAVAAPAADLLDQVKERGTLRIGLEGTYPPFNARDAHGELVGYDVDVAKAIALRLGVKPEFVTTEWSGIIAGLQAGKFDVVVNQVGITPVRQQTLDFSQPYTYSVAQLIQRKNDSRPFKSLDDLKGKKLGVSLGSNYNDMAKSVPGIEVKTYPGAPEYLRDLAAGRIDAALNDRLMLAYLIKTTALPLRPSGTLGQQERVGIPFKKGNPKFAKAIDDAIAQLEADGTLPKISVKWFGIDVTRPLK
45694	GC_00001490	Core	B55	1343	28	28	1	1	0.96447	0.978377	0.971374	PRJNA1167355:ACGS9H_07360	cystine ABC transporter substrate-binding protein	MKLSLLRKWLAAALVGG------ALGAAAVAAPAADLLDQVKEHGTLRIGLEGTYPPFNFRDAHGELVGYDVDVAKAIALRLGVKPEFITTEWSGIIAGLQAGKFDVIVNQVGITPVRQQTFDFSQPYTYSVAQLIQRKDDSRQFKSLDNLKGKKLGVSLGSNYNDLAKSVPGIEVKTYPGAPEYLRDLAAGRIDAALNDRLMLAYLIKTNALPLRPSGTLGQQEKVGIPFKKGNPKFAKAIDDAIAQLKADGTLPKISDKWFGLDVTRALK
45695	GC_00001490	Core	B58	1447	28	28	1	1	0.96447	0.978377	0.971374	PRJNA1167355:ACOI02_08010	cystine ABC transporter substrate-binding protein	MKLSLLRKWLAAALVGG------ALGTAAVAAPAADLLDQVKEHGTLRIGLEGTYPPFNFRDAHGELVGYDVDVAKAIALRLGVKPKFITTEWSGIIAGLQAGKFDVIVNQVGITPVRQQTFDFSQPYTYSVAQLIQRKDDSRQFKSLDNLKGKKLGVSLGSNYNDLAKSVPGIEVKTYPGAPEYLRDLAAGRIDAALNDRLMLAYLIKTNALPLRPSSTLGQQEKVGIPFKKGNPKFAKAIDDAIAQLKADGTLPKISDKWFGLDVTRPLK
45696	GC_00001490	Core	B60	1342	28	28	1	1	0.96447	0.978377	0.971374	PRJNA662973:IHE33_07340	cystine ABC transporter substrate-binding protein	MKLSLLKKWIAATLVGV------ALGVAAVAAPAADLLDQVKERGTLRIGLEGTYPPFNARDAHGELVGYDVDVAKAIALRLGVKPEFVTTEWSGIIAGLQAGKFDVVVNQVGITPVRQQTLDFSQPYTYSVAQLIQRKNDSRPFKSLDDLKGKKLGVSLGSNYNDMAKSVPGIEVKTYPGAPEYLRDLAAGRIDAALNDRLMLAYLIKTTALPLRPSGTLGQQERVGIPFKKGNPKFAKAIDDAIAQLEADGTLPKISDKWFGIDVTRPLK
45697	GC_00001490	Core	B62	1396	28	28	1	1	0.96447	0.978377	0.971374	PRJNA1167355:ACLZ5L_07710	cystine ABC transporter substrate-binding protein	MKLSLLRKWLAAALVGG------ALGAAAVAAPAADLLDQVKEHGTLRIGLEGTYPPFNFRDAHGELVGYDVDVAKAIALRLGVKPEFITTEWSGIIAGLQAGKFDVIVNQVGITPVRQQTFDFSQPYTYSVAQLIQRKDDSRQFKSLDNLKGKKLGVSLGSNYNDMAKSVPGIEVKTYPGAPEYLRDLAAGRIDAALNDRLMLAYLIKTNALPLRPSSTLGQQEKVGIPFKKGNPKFAKAIDDAIAQLKADGTLPKISDKWFGLDVTRALK
45698	GC_00001490	Core	B75	1306	28	28	1	1	0.96447	0.978377	0.971374	PRJNA1167355:ACGS9D_07280	cystine ABC transporter substrate-binding protein	MKLSLLKKWIAATLVGV------ALGVAAVAAPAADLLDQVKERGTLRIGLEGTYPPFNARDAHGELVGYDVDVAKAIALRLGVKPEFVTTEWSGIIAGLQAGKFDVVVNQVGITPVRQQTLDFSQPYTYSVAQLIQRKNDSRPFKSLDDLKGKKLGVSLGSNYNDMAKSVPGIEVKTYPGAPEYLRDLAAGRIDAALNDRLMLAYLIKTTVLPLRPSGTLGQQERGGIPFKKGNPKFAKAIDDAIAQLEADGTLPKISDKWFGIDVTRPLK
45699	GC_00001490	Core	B8	1339	28	28	1	1	0.96447	0.978377	0.971374	PRJNA1167355:ACGS88_07440	cystine ABC transporter substrate-binding protein	MKLSLLKKWIAATLVGG------ALAATAVTAPAADLLDQVKERGTLRIGLEGTYPPFNARNTHGELVGYDVDVAKAIALRLGVRPEFVTTEWSGIIAGLQAGKFDVIVNQVGITPVRQQAFDFSQPYTYSVAQLIQRKDDSRPFQSLDDLKGKKLGVSLGSNYNDMAKSVPGIEVKTYPGAPEYLRDLAAGRIDAALNDRLMLAYLIKTTALPLRSSGTLGQQEKVGIPFKKGNPKFAKAIDDAIAQLDADGTLPKLSDKWFGIDVTRPLK
45700	GC_00001490	Core	B82	1395	28	28	1	1	0.96447	0.978377	0.971374	PRJNA1167355:ACOI00_07685	cystine ABC transporter substrate-binding protein	MKLSLLRKWLAAALVGG------ALGAAAVAAPAADLLDQVKEHGTLRIGLEGTYPPFNFRDAHGELVGYDVDVAKAIALRLGVKPEFITTEWSGIIAGLQAGKFDVIVNQVGITPVRQQTFDFSQPYTYSVAQLIQRKDDSRQFKSLDNLKGKKLGVSLGSNYNDMAKSVPGIEVKTYPGAPEYLRDLAAGRIDAALNDRLMLAYLIKTNALPLRPSSTLGQQEKVGIPFKKGNPKFAKAIDDAIAQLKADGTLPKISNKWFGLDVTRALK
45701	GC_00001491	Core	B1	114	28	28	1	1	0.957462	0.921148	0.938954	PRJNA1167355:ACOALE_00710	IMPACT family protein	#NAME?
45702	GC_00001491	Core	B10	2333	28	28	1	1	0.957462	0.921148	0.938954	PRJNA1167355:ACLHZK_12895	IMPACT family protein	#NAME?
45703	GC_00001491	Core	B12	113	28	28	1	1	0.957462	0.921148	0.938954	PRJNA662973:IHE29_00650	YigZ family protein	#NAME?
45704	GC_00001491	Core	B13	2283	28	28	1	1	0.957462	0.921148	0.938954	PRJNA1004678:RA167_12785	YigZ family protein	#NAME?
45705	GC_00001491	Core	B14	2278	28	28	1	1	0.957462	0.921148	0.938954	PRJNA1004678:RA166_12740	YigZ family protein	#NAME?
45706	GC_00001491	Core	B2	2442	28	28	1	1	0.957462	0.921148	0.938954	PRJNA1167355:ACLHZJ_13475	IMPACT family protein	#NAME?
45707	GC_00001491	Core	B203	2333	28	28	1	1	0.957462	0.921148	0.938954	PRJNA1167355:ACLHZI_12895	IMPACT family protein	#NAME?
45708	GC_00001491	Core	B23	2388	28	28	1	1	0.957462	0.921148	0.938954	PRJNA1167355:ACOI01_13335	IMPACT family protein	#NAME?
45709	GC_00001491	Core	B29	2263	28	28	1	1	0.957462	0.921148	0.938954	PRJNA1167355:ACGS9F_12500	IMPACT family protein	#NAME?
45710	GC_00001491	Core	B3	109	28	28	1	1	0.957462	0.921148	0.938954	PRJNA662973:IHE27_00675	YigZ family protein	MIAERQPATMSPARLLANPAYPRKSCQLPTYTLAAAVHAELDIRKSRFISAVVPVENRDTAMTEVHRLRTVHPDATHVCWALLAGGQSGMSDDGEPSGTAGRPMLEVLRHHNLDGVLATVVRYYGGIKLGAGGLVRAYTDAVATALQHAQRIERIAQRHLTIDADYADEARIRHWIAQQGHVLADSQHGMRVTLTIVLPQDALDAAQQALRDLTHGRAALAPH
45711	GC_00001491	Core	B34	2406	28	28	1	1	0.957462	0.921148	0.938954	PRJNA1167355:ACGS9E_13325	YigZ family protein	#NAME?
45712	GC_00001491	Core	B46	2314	28	28	1	1	0.957462	0.921148	0.938954	PRJNA1167355:ACGS9B_12790	IMPACT family protein	#NAME?
45713	GC_00001491	Core	B47	135	28	28	1	1	0.957462	0.921148	0.938954	PRJNA662973:IHE31_00805	YigZ family protein	#NAME?
45714	GC_00001491	Core	B48	2259	28	28	1	1	0.957462	0.921148	0.938954	PRJNA1167355:ACGS9A_12500	IMPACT family protein	#NAME?
45715	GC_00001491	Core	B49	2406	28	28	1	1	0.957462	0.921148	0.938954	PRJNA662973:IHE32_13125	YigZ family protein	#NAME?
45716	GC_00001491	Core	B5	2248	28	28	1	1	0.957462	0.921148	0.938954	PRJNA662973:IHE28_12410	YigZ family protein	MIAERQPAAMSPARLLANPACPRKSCQLPTYTLAAAVHAELNIRKSRFIGAVVPVENRDTAMTEVHRLRTVHPDATHVCWALLAGGQSGMSDDGEPSGTAGRPMLEVLRHHNLDGVLATVVRYYGGIKLGAGGLVRAYTDAVATALQHAQRIERIAQRHLTIDADYADEARIRHWIAQQGHVLADSQHGMRVTLTIVLPQDALDAAQQALRDLTHGRAVLAPH
45717	GC_00001491	Core	B50	2428	28	28	1	1	0.957462	0.921148	0.938954	PRJNA1167355:ACGS9I_13415	IMPACT family protein	#NAME?
45718	GC_00001491	Core	B51	2386	28	28	1	1	0.957462	0.921148	0.938954	PRJNA1167355:ACGS9G_13255	IMPACT family protein	#NAME?
45719	GC_00001491	Core	B514	2440	28	28	1	1	0.957462	0.921148	0.938954	PRJNA1167355:ACLHZL_13475	IMPACT family protein	#NAME?
45720	GC_00001491	Core	B52	2467	28	28	1	1	0.957462	0.921148	0.938954	PRJNA1167355:ACGS9C_13745	IMPACT family protein	#NAME?
45721	GC_00001491	Core	B53	2356	28	28	1	1	0.957462	0.921148	0.938954	PRJNA1167355:ACGS89_12990	IMPACT family protein	#NAME?
45722	GC_00001491	Core	B55	2268	28	28	1	1	0.957462	0.921148	0.938954	PRJNA1167355:ACGS9H_12485	IMPACT family protein	#NAME?
45723	GC_00001491	Core	B58	2393	28	28	1	1	0.957462	0.921148	0.938954	PRJNA1167355:ACOI02_13260	IMPACT family protein	#NAME?
45724	GC_00001491	Core	B60	2326	28	28	1	1	0.957462	0.921148	0.938954	PRJNA662973:IHE33_12750	YigZ family protein	MIAERQPDAMSPARLLANPACPRKSCQLPIYTLAAAVHAELDIRKSRFIGAVVPVENRDTAMTEVHRLRTVHPDATHVCWALLAGGQSGMSDDGEPSGTAGRPMLEVLRHHNLDGVLATVVRYYGGIKLGAGGLVRAYTDAVATALQHAQRIERIAQRHLTIDADYADEARIRHWIAQQGHVLADSQHGMRVTLTIVLPQDALDAAQRALRDLTHGRAALAPH
45725	GC_00001491	Core	B62	2333	28	28	1	1	0.957462	0.921148	0.938954	PRJNA1167355:ACLZ5L_12890	IMPACT family protein	#NAME?
45726	GC_00001491	Core	B75	2292	28	28	1	1	0.957462	0.921148	0.938954	PRJNA1167355:ACGS9D_12840	IMPACT family protein	#NAME?
45727	GC_00001491	Core	B8	2275	28	28	1	1	0.957462	0.921148	0.938954	PRJNA1167355:ACGS88_12645	IMPACT family protein	#NAME?
45728	GC_00001491	Core	B82	2328	28	28	1	1	0.957462	0.921148	0.938954	PRJNA1167355:ACOI00_12875	IMPACT family protein	#NAME?
45729	GC_00001492	Core	B1	786	28	28	1	1	0.968743	0.896792	0.93138	PRJNA1167355:ACOALE_04605	molybdopterin oxidoreductase family protein	-------------------------------------------------------------------------------------------MEPRQDQNISCLGEPDRWVHSACILCSNGCGLEIAVKDGRIVGVRGKLDHPVNFGHLGPKGKHAWVANESRRRGRQPMVRRAKGAPLEPVSWDEALAFFMQKFQDAWEQGHGNLACYNSGQLTLEEFYTLGKLWRGGLQSSNIDGNTRLCTATAATGLMANFGADGPAASYVDIDEAELLCLYGHNVAEAQTVLWERMLAAKQRNQGRIIVVDPRKSPTVRQGADLHLQIRIGTNVALMNGLIHLLIRNGAVDLDFVRKHTVGFELMQSVVAEYSPQRVADICGIEITALETAAQWIGSTERMVSTVLQGFYQAVEATASSSLVNSVHLLRGAIGKRGAGPLLMAGQPSAMSNREAGADGSYPGYRNPHNLTHMRELAELWNIDPVTFHPEVPKDIVTMLETAERGEIEFLWVIGTNPIVSLPDQNRTRRILEQLFVVVQDPFVDADTIALADIYFPVAMWGEKTGCVTNADRTVNLLCKAVEPPGQARTDLEIFVEVAHRLGFKDRDGKPLIGYREPSEAFDEWRRVSKGRPCDYSGMTYELLLKKGGVRWPCNEQHPEGSERLYEDLHFWTGIDDCESYGADFLTGSKHTRAQYKAIDPNGRAFLRPAQWRRPPNPPSESYPFVLSTGRVVYHFHTRTKTGRSEALHRRVPNAYVEIHPDDAQRLGICLGDWVEVSSMRGRWEGPAMVVDTVRPGELFIPFHFGKGHQAANQHTTYARDPVSQQPQFKSSPVQLKWLSFAEPEPWLVERRNDLQNRNMKPYAARDIR
45730	GC_00001492	Core	B10	113	28	28	1	1	0.968743	0.896792	0.93138	PRJNA1167355:ACLHZK_00620	molybdopterin oxidoreductase family protein	-------------------------------------------------------------------------------------------MEPRQDQNISCLGEPDRWVHSACILCSNGCGLEIAVKDERIVGVRGKLDHPVNFGHLGPKGKHAWVANESRRRGRQPMVRRAKGAPLEPVSWDEALAFFMQKFQDAWEQGHGNLACYNSGQLTLEEFYTLGKLWRGGLQSSNIDGNTRLCTATAATGLMANFGADGPAASYVDIDEAELLCLYGHNVAEAQTVLWERMLAAKQRNQGRIIVVDPRKSPTVRQGADLHLQIRIGTNVALMNGLIHLLIRNGAVDLDFVRKHTVGFELMQSVVAEYSPQRVADICGIEITALETAAQWIGSTERMVSTVLQGFYQAVEATASSSLVNSVHLLRGAIGKRGAGPLLMAGQPSAMSNREAGADGSYPGYRNPHNLTHMRELAELWNIDPVTFHPEVPKDIVTMLETAERGEIEFLWVIGTNPIVSLPDQNRTRRILEQLFVVVQDPFVDADTIALADIYFPVAMWGEKTGCVTNADRTVNLLCKAVEPPGQARTDLEIFVEVAHRLGFKDRDGKPLIGYREPSEAFDEWRRVSKGRPCDYSGMTYELLLKKGGVRWPCNEQHPEGSERLYEDLHFWTGIDDCESYGADFLTGSKHTRAQYKAIDPNGRAFLRPAQWRRPPNPPSESYPFVLSTGRVVYHFHTRTKTGRSEALHRRVPNAYVEIHPDDAQRLGICLGDWVEVSSMRGRWEGPAMVVDTVRPGELFIPFHFGKGHQAANQHTTYARDPVSQQPQFKSSPVQLKWLSFAEPEPWLVERRNDLQSRNMKPYAARDIR
45731	GC_00001492	Core	B12	645	28	28	1	1	0.968743	0.896792	0.93138	PRJNA662973:IHE29_03705	molybdopterin oxidoreductase family protein	-------------------------------------------------------------------------------------------MEPRQDQNISCLGEPDRWVHSACILCSNGCGLEIAVKDGRIVGVRGKLDHPVNFGHLGPKGKHAWVANESRRRGRQPMVRRAKGAPLEPVSWDEALAFFMQKFQDAWEQGHGNLACYNSGQLTLEEFYTLGKLWRGGLQSSNIDGNTRLCTATAATGLMANFGADGPAASYVDIDEAELLCLYGHNVAEAQTVLWERMLAAKQRNQGRIIVVDPRKSPTVRQGADLHLQIRIGTNVALMNGLIHLLIRNGAVDLDFVRKHTVGFELMQSVVAEYSPQRVADICGIEITALETAAQWIGSTERMVSTVLQGFYQAVEATASSSLVNSVHLLRGAIGKRGAGPLLMAGQPSAMSNREAGADGSYPGYRNPHNLTHMRELAELWNIDPVTFHPEVPKDIVTMLETAERGEIEFLWVIGTNPIVSLPDQNRTRRILEQLFVVVQDPFVDADTIALADIYFPVAMWGEKTGCVTNADRTVNLLCKAVEPPGQARTDLEIFVEVAHRLGFKDRDGKPLIGYREPSEAFDEWRRVSKGRPCDYSGMTYELLLKKGGVRWPCNEQHPEGSERLYEDLHFWTGIDDCESYGADFLTGSKHTRAQYKAIDPNGRAFLRPAQWRRPPNPPSESYPFVLSTGRVVYHFHTRTKTGRSEALHRRVPNAYVEIHPDDAQRLGICLGDWVEVSSMRGRWEGPAMVVDTVRPGELFIPFHFGKGHQAANQHTTYARDPVSQQPQFKSSPVQLKWLSFAEPEPWLVERRNDLQGRNMKPYAARDI-
45732	GC_00001492	Core	B13	769	28	28	1	1	0.968743	0.896792	0.93138	PRJNA1004678:RA167_04260	molybdopterin oxidoreductase family protein	------------------------------------------------------------------------------------------------------------------------------------------------------------------------MIRRVKEAPLEPVGWDEALDFFVQKFQDAWKQGHGNLACYNSGQLTLEEFYTLGKLWRGGLQSSNIDGNTRLCTATSATGLMANFGSDGPVASYVDIDDAELLCLYGHNVAEAQTVLWERMLAAKQRNQGRIIVVDPRKNPTVRQGADLHLQIRIGTNVALMNGLIHLLIRNAAVDLEFVREHTVGFELMQSVVADYPPERVADICGIEIAALETAAQWIGSTDRMVSTVLQGFYQAVEATASSSLVNSVHLLRGAIGKRGAGPLLMAGQPSAMSNREAGADGSYPGYRNPHNLTHMRELAELWNIDPATFQPEVPKDIITMLETAERGEIEFLWVIGTNPVVSLPDQNRTRRILEQLFVVVQDPFVDAETVALADIYFPVAMWGEKTGCVTNADRTVNLLCKAVEPPGQARTDLEIFVEVARRLGFKDRDGEPLIRYREPPEAFDEWRRVSKGRPCDYSGMTYELLLKKGGVRWPCNEQHPEGSERLYEDLHFWTGIDECESYGADFLTGNKHTRAEYEAIDPKGRAFLRPAQWRRPPNPPSEAYPFVLSTGRVVYHFHTRTKTGRSEALHRRVPNAYVEIHPDDAQRLGVRLGDWVEVSSMRGRWEGPAMVVDTVRPGELFIPFHFGKGHQAANQHTTYARDPVSQQPQFKSSPVQLKRLSFAEPEPWLVERQNDLQGRDVKPYAARDSV
45733	GC_00001492	Core	B14	1548	28	28	1	1	0.968743	0.896792	0.93138	PRJNA1004678:RA166_08605	molybdopterin oxidoreductase family protein	-------------------------------------------------------------------------------------------MEPRQDQNLKCPGNPDRWVHSACILCSNGCGLEIAVKDERIVGVRGRLDHPVNFGHLGPKGENAWVANESPRRGRQPMIRRVKGAPLEPVGWGEALDFFVQKFQDAWKQGHGNLACYNSGQLTLEEFYTLGKLWRGGLQSSNIDGNTRLCTATSATGLMANFGSDGPVASYVDIDDAELLCLYGHNVAEAQTVLWERMLAAKQRNQGRIIVVDPRKNPTVRQGADLHLQIRIGTNVALMNGLIHLLIRNAAVDLDFVREHTVGFELMQSVVADYPPERVADICGIEIAALETAAQWIGSTDRMVSTVLQGFYQAVEATASSSLVNSVHLLRGAIGKRGAGPLLMAGQPSAMSNREAGADGSYPGYRNPHNLTHMRELAELWNIDPATFQPEVPKDIITMLETAERGEIEFLWVIGTNPVVSLPDQNRTRRILEQLFVVVQDPFVDAETVALADIYFPVAMWGEKTGCVTNADRTVNLLCKAVEPPGQARTDLEIFVEVARRLGFKDRDGEPLIRYREPPEAFDEWRRVSKGRPCDYSGMTYELLLKKGGVRWPCNEQHPEGSERLYEDLHFWTGIDECESYGADFLTGNKHTREEYEAIDPKGRAFLRPAQWRRPPNPPSEAYPFVLSTGRVVYHFHTRTKTGRSEALHRRVPNAYVEIHPDDAQRLGVRLGDWVEVSSMRGRWEGPAMVVDTVRPGELFIPFHFGKGHQAANQHTTYARDPVSQQPQFKSSPVQLKRLSFAEPEPWLVERQNDLQGRDVKPYAARDSV
45734	GC_00001492	Core	B2	113	28	28	1	1	0.968743	0.896792	0.93138	PRJNA1167355:ACLHZJ_00610	molybdopterin oxidoreductase family protein	-------------------------------------------------------------------------------------------MEPRQDQNISCLGEPDRWVHSACILCSNGCGLEIAVKDERIVGVRGKLDHPVNFGHLGPKGKHAWVANESRRRGRQPMVRRAKGAPLEPVSWDEALAFFMQKFQDAWEQGHGNLACYNSGQLTLEEFYTLGKLWRGGLQSSNIDGNTRLCTATAATGLMANFGADGPAASYVDIDEAELLCLYGHNVAEAQTVLWERMLAAKQRNQGRIIVVDPRKSPTVRQGADLHLQIRIGTNVALMNGLIHLLIRNGAVDLDFVRKHTVGFELMQSVVAEYSPQRVADICGIEITALETAAQWIGSTERMVSTVLQGFYQAVEATASSSLVNSVHLLRGAIGKRGAGPLLMAGQPSAMSNREAGADGSYPGYRNPHNLTHMRELAELWNIDPVTFHPEVPKDIVTMLETAERGEIEFLWVIGTNPIVSLPDQNRTRRILEQLFVVVQDPFVDADTIALADIYFPVAMWGEKTGCVTNADRTVNLLCKAVEPPGQARTDLEIFVEVAHRLGFKDRDGKPLIGYREPSEAFDEWRRVSKGRPCDYSGMTYELLLKKGGVRWPCNEQHPEGSERLYEDLHFWTGIDDCESYGADFLTGSKHTRAQYKAIDPNGRAFLRPAQWRRPPNPPSESYPFVLSTGRVVYHFHTRTKTGRSEALHRRVPNAYVEIHPDDAQRLGICLGDWVEVSSMRGRWEGPAMVVDTVRPGELFIPFHFGKGHQAANQHTTYARDPVSQQPQFKSSPVQLKWLSFAEPEPWLVERRNDLQNRNMKPYAARDIR
45735	GC_00001492	Core	B203	113	28	28	1	1	0.968743	0.896792	0.93138	PRJNA1167355:ACLHZI_00620	molybdopterin oxidoreductase family protein	-------------------------------------------------------------------------------------------MEPRQDQNISCLGEPDRWVHSACILCSNGCGLEIAVKDERIVGVRGKLDHPVNFGHLGPKGKHAWVANESRRRGRQPMVRRAKGAPLEPVSWDEALAFFMQKFQDAWEQGHGNLACYNSGQLTLEEFYTLGKLWRGGLQSSNIDGNTRLCTATAATGLMANFGADGPAASYVDIDEAELLCLYGHNVAEAQTVLWERMLAAKQRNQGRIIVVDPRKSPTVRQGADLHLQIRIGTNVALMNGLIHLLIRNGAVDLDFVRKHTVGFELMQSVVAEYSPQRVADICGIEITALETAAQWIGSTERMVSTVLQGFYQAVEATASSSLVNSVHLLRGAIGKRGAGPLLMAGQPSAMSNREAGADGSYPGYRNPHNLTHMRELAELWNIDPVTFHPEVPKDIVTMLETAERGEIEFLWVIGTNPIVSLPDQNRTRRILEQLFVVVQDPFVDADTIALADIYFPVAMWGEKTGCVTNADRTVNLLCKAVEPPGQARTDLEIFVEVAHRLGFKDRDGKPLIGYREPSEAFDEWRRVSKGRPCDYSGMTYELLLKKGGVRWPCNEQHPEGSERLYEDLHFWTGIDDCESYGADFLTGSKHTRAQYKAIDPNGRAFLRPAQWRRPPNPPSESYPFVLSTGRVVYHFHTRTKTGRSEALHRRVPNAYVEIHPDDAQRLGICLGDWVEVSSMRGRWEGPAMVVDTVRPGELFIPFHFGKGHQAANQHTTYARDPVSQQPQFKSSPVQLKWLSFAEPEPWLVERRNDLQSRNMKPYAARDIR
45736	GC_00001492	Core	B23	113	28	28	1	1	0.968743	0.896792	0.93138	PRJNA1167355:ACOI01_00600	molybdopterin oxidoreductase family protein	-------------------------------------------------------------------------------------------MEPRQDQNISCLGEPDRWVHSACLLCSNGCGLEIAVKDERIVGVRGKLDHPVNFGHLGPKGKHAWVANESRRRGRQPMVRRAKGAPLEPVSWDEALGFFMQKFQEAWEQSHDNLACYNSGQLTLEEFYTLGKLWRGGLQSSNIDGNTRLCTATAATGLMANFGADGPAASYVDIDEAELLCLYGHNVAEAQTVLWERMLAAKQRNQGRIIVVDSRKSPTVRQGADLHLQIRIGTNVALMNGLIHLLIRNGAVDLDFVRKHTVGFELMQSVVAEYSPERVADICGIEITALETAAQWIGSTERMVSTVLQGFYQAVEATASSSLVNSVHLLRGAIGKRGAGPLLMAGQPSAMSNREAGADGSYPGYRNPHNLTHMRELAELWNIDPVTFHPEVPKDIVTMLETAERGEIEFLWVIGTNPIVSLPDQNRTRRILEQLFVVVQDPFVDADTIALADIYFPVAMWGEKTGCVTNADRTVNLLCKAVEPPGQARTDLDIFVEVAHRLGFKDRHSKPLIGYREPSEAFDEWRRVSKGRPCDYSAMTYELLLKKGGVRWPCNEQHPEGCERLYEDLHFWTGIDECESYGADFLTGSKHTRAQYKAIDPNGRAFLRPAQWRRPPNPPSASYPFVLSTGRVVYHFHTRTKTGRSEALHRRVPNAYVEIHPDDAQRLGIGLGDWVEVSSMRGRWEGPAMVVDTVRPGELFIPFHFGKGHQAANQHTTYARDPVSQQPQFKSSPVQLKWLSLAEPEPWLVERRDDLQGRNMKPYAARDIR
45737	GC_00001492	Core	B29	1470	28	28	1	1	0.968743	0.896792	0.93138	PRJNA1167355:ACGS9F_08130	molybdopterin oxidoreductase family protein	MTPCFPAQRFDRHIGLGRLQKPDDVLFRKALFHVRLRFRKRTLIGSDQPRLPGAEHSGGIEAAATILVLTALSRCVGMLFAPLKELASGGIMEPRQDQNLKCSGNPDRWVHSACILCSNGCGLEIAVKDERIVGVRGKLDHPVNFGHLGPKGENAWVANESPRRGRQPMIRRAKGAPLEPVDWDEALDFFVQKFQDAWKQGHGNLACYNSGQLTLEEFYTLGKLWRGGLRSSNIDGNTRLCTATAATGLMANFGADGPVASYVDIDDAELLCLYGHNVAEAQTVLWERMLAAKQRNQGRIIVVDPRKNPTVRQGADLHLQIRIGTNVALMNGLIHLLIRNAAVDLDFVREHTVGFELMQSVVAEYPPERVADICGIETAALETAAQWIGSTDRMVSTVLQGFYQAVEATASSSLVNSVHLLRGAIGKRGAGPLLMAGQPSAMSNREAGADGSYPGYRNPHNLTHMRELAELWNIDPATFHPEVPKDIITMLEIAERGEIEFLWVIGTNPIVSLPDQNRTRRILEQLFVVVQDPFVDAETVALADIYLPVAMWGEKTGCVTNADRTVNLLCKAVEPPGQARTDLEIFVEVARRLGFKDRDGKPLIGYREPPEAFDEWRRVSKGRPCDYSGMTYELLLKKGGVRWPCNEQHPEGSERLYEDLHFWTGIDDCESYGADFLTGDKHTRAEYEAIDPKGRAFLRPAQWRRPPNPPSETYPFVLSTGRVVYHFHTRTKTGRSEALHRRVPNAYVEIHPDDAQRLGICLGDWVEVSSMRGRWEGPAMVVDTVRPGELFIPFHFGKGHQAANQHTTYARDPVSQQPQFKSSPVQLKRLSFAEPEPWLVERRNDLQGRDVKPYAARDSV
45738	GC_00001492	Core	B3	2049	28	28	1	1	0.968743	0.896792	0.93138	PRJNA662973:IHE27_11490	molybdopterin oxidoreductase family protein	-------------------------------------------------------------------------------------------MEPRQDQNLKCPGNPDRWVHSACILCSNGCGLEIAVKDERIVGVRGRLDHPVNFGHLGPKGENAWVANESPRRGRQPMIRRVKGAPLEPVGWGEALDFFVQKFQDAWKQGHGNLACYNSGQLTLEEFYTLGKLWRGGLQSSNIDGNTRLCTATSATGLMANFGSDGPVASYVDIDDAELLCLYGHNVAEAQTVLWERMLAAKQRNQGRIIVVDPRKNPTVRQGADLHLQIRIGTNVALMNGLIHLLIRNAAVDLDFVREHTVGFELMQSVVADYPPERVADICGIEIAALETAAQWIGSTDRMVSTVLQGFYQAVEATASSSLVNSVHLLRGAIGKRGAGPLLMAGQPSAMSNREAGADGSYPGYRNPHNLTHMRELAELWNIDPATFQPEVPKDIITMLETAERGEIEFLWVIGTNPVVSLPDQNRTRRILEQLFVVVQDPFVDAETVALADIYFPVAMWGEKTGCVTNADRTVNLLCKAVEPPGQARTDLEIFVEVARRLGFKDRDGEPLIRYREPPEAFDEWRRVSKGRPCDYSGMTYELLLKKGGVRWPCNEQHPEGSERLYEDLHFWTGIDECESYGADFLTGNKHTREEYEAIDPKGRAFLRPAQWRRPPNPPSEAYPFVLSTGRVVYHFHTRTKTGRSEALHRRVPNAYVEIHPDDAQRLGVRLGDWVEVSSMRGRWEGPAMVVDTVRPGELFIPFHFGKGHQAANQHTTYARDPVSQQPQFKSSPVQLKRLSFAEPEPWLVERQNDLQGRDVKPYAARDSV
45739	GC_00001492	Core	B34	111	28	28	1	1	0.968743	0.896792	0.93138	PRJNA1167355:ACGS9E_00625	molybdopterin oxidoreductase family protein	-------------------------------------------------------------------------------------------MEPRQDQNISCLGEPDRWVHSACILCSNGCGLEIAVKDERIVGVRGKLDHPVNFGHLGPKGKHAWVANESRRRGRQPMVRRAKGAPLEPVSWDEALAFFMKKFQDAWEQGHGNLACYNSGQLTLEEFYTLGKLWRGGLQSSNIDGNTRLCTATAATGLMANFGADGPAASYVDIDEAELLCLYGHNVAEAQTVLWERMLAAKQRNQGRIIVVDPRKSPTVRQGADLHLQIRIGTNVALMNGLIHLLIRNGAVDLDFVRKHTVGFELMQSVVAEYSPQRVADICGIEITALETAAQWIGSTERMVSTVLQGFYQAVEATASSSLVNSVHLLRGAIGKRGAGPLLMAGQPSAMSNREAGADGSYPGYRNPHNLTHMRELAELWNIDPVTFHPEVPKDIVTMLETAERGEIEFLWVIGTNPIVSLPDQNRTRRILEQLFVVVQDPFVDADTIALADIYFPVAMWGEKTGCVTNADRTVNLLCKAVEPPGQARTDLEIFVEVAHRLGFKDRDGKPLIGYREPSEAFDEWRRVSKGRPCDYSGMTYELLLKKGGVRWPCNEQHPEGSERLYEDLHFWTGIDDCESYGADFLTGSKHTRAEYKAIDPNGRAFLRPVQWRRPPNPPSASYPFVLSTGRVVYHFHTRTKTGRSEALHRRVPNAYVEIHPDDAQRLGICLGDWVEVSSMRGRWEGPAMVVDTVRPGELFIPFHFGKGHQAANQHTTYARDPVSQQPQFKSSPVQLKWLSFAEPESWLVERQNDLQGRNTKPYAARDIR
45740	GC_00001492	Core	B46	75	28	28	1	1	0.968743	0.896792	0.93138	PRJNA1167355:ACGS9B_00400	molybdopterin oxidoreductase family protein	-------------------------------------------------------------------------------------------MEPRQDQNIGCLGEPDRWVHSACILCSNGCGLEIAVKDERIVGVRGKLDHPVNFGHLGPKGKHAWVANDSPRRGRQPMIRRAKGAPLEPVSWDEALDFFMQKFQDARQQSHENLACYNSGQLTLEEFYTLGKLWRGGLQSSNIDGNTRLCTATSATGLMANFGADGPAASYVDIDEAELLCLYGHNVAEAQTVLWERMLAAKQRNQGRIIVVDPRKSPTVRQGADLHLQIRIGTNVALMNGLIHLLIRNGAVNLDFVRKHTVGFEPMQSVVAEYSPERVADICGIEIAALEAAAQWIGSTDRMVSTVLQGFYQAVEATASSSLVNSVHLLRGAIGKRGAGPLLMAGQPSAMSNREAGADGSYPGYRNPHNLAHMRELAERWNLDPVTFHPEVPKDIVTMLETAERGEIEFLWVIGTNPIVSLPDQNRTRRILEQLFVVVQDPFVDADTVALADIYFPVAMWGEKTGCVTNADRTVNLLCKAVEPPGQARTDLEIFVEVAHRLGFKDRDGQPLIGYREPPEAFDEWRRVSKGRPCDYSGMTYELLLKKGGVRWPCNEQHPEGCERLYEDLHFWTGIDDCESYGADFLTGSKHTRAEYEAIDPNGRAFLRPAQWRRPPNPPSEAYPFVLSTGRVVYHFHTRTKTERSEALHRRVPNAYVEIHPDDAQRLGINLGDWVEVSSMRGRWEGPAMVVDTVRPGELFIPFHFGKGHQAANQHTTYARDPVSQQPQFKSSPVQLKWLSLAEPEPWLVEHRNDLQGKKAKPYAARDIR
45741	GC_00001492	Core	B47	660	28	28	1	1	0.968743	0.896792	0.93138	PRJNA662973:IHE31_03710	molybdopterin oxidoreductase family protein	-------------------------------------------------------------------------------------------MEPRQDQNISCLGEPDRWVHSACILCSNGCGLEIAVKDERIVGVRGKLDHPVNFGHLGPKGKHAWVANESRRRGRQPMVRRAKGAPLEPVSWDEALAFFMQKFQDAWEQGHGNLACYNSGQLTLEEFYTLGKLWRGGLQSSNIDGNTRLCTATAATGLMANFGADGPAASYVDIDEAELLCLYGHNVAEAQTVLWERMLAAKQRNQGRIIVVDPRKSPTVRQGADLHLQIRIGTNVALMNGLIHLLIRNGAVDLDFVRKHTVGFELMQSVVAEYSPQRVADICGIEITALETAAQWIGSTERMVSTVLQGFYQAVEATASSSLVNSVHLLRGAIGKRGAGPLLMAGQPSAMSNREAGADGSYPGYRNPHNLTHMRELAELWNIDPVTFHPEVPKDIVTMLETAERGEIEFLWVIGTNPIVSLPDQNRTRRILEQLFVVVQDPFVDADTIALADIYFPVAMWGEKTGCVTNADRTVNLLCKAVEPPGQARTDLEIFVEVAHRLGFKDRDGKPLIGYREPSEAFDEWRRVSKGRPCDYSGMTYELLLKKGGVRWPCNEQHPEGSERLYEDLHFWTGIDDCESYGADFLTGSKHTRAQYKAIDPNGRAFLRPAQWRRPPNPPSESYPFVLSTGRVVYHFHTRTKTGRSEALHRRVPNAYVEIHPDDAQRLGICLGDWVEVSSMRGRWEGPAMVVDTVRPGELFIPFHFGKGHQAANQHTTYARDPVSQQPQFKSSPVQLKWLSFAEPEPWLVERRNDLQSRNMKPYAARDIR
45742	GC_00001492	Core	B48	112	28	28	1	1	0.968743	0.896792	0.93138	PRJNA1167355:ACGS9A_00605	molybdopterin oxidoreductase family protein	-------------------------------------------------------------------------------------------MEPRQDQNISCLGEPDRWVHSACLLCSNGCGLEIAVKDERIVGVRGKLDHPVNFGHLGPKGKHAWVANESRRRGRQPMVRRAKGAPLEPVSWDEALGFFMQKFQEAWEQSHDNLACYNSGQLTLEEFYTLGKLWRGGLQSSNIDGNTRLCTATAATGLMANFGADGPAASYVDIDEAELLCLYGHNVAEAQTVLWERMLAAKQRNQGRIIVVDSRKSPTVRQGADLHLQIRIGTNVALMNGLIHLLIRNGAVDLDFVRKHTVGFELMQSVVAEYSPERVADICGIEITALETAAQWIGSTERMVSTVLQGFYQAVEATASSSLVNSVHLLRGAIGKRGAGPLLMAGQPSAMSNREAGADGSYPGYRNPHNLTHMRELAELWNIDPVTFHPEVPKDIVTMLETAERGEIEFLWVIGTNPIVSLPDQNRTRRILEQLFVVVQDPFVDADTIALADIYFPVAMWGEKTGCVTNADRTVNLLCKAVEPPGQARTDLDIFVEVAHRLGFKDRHSKPLIGYREPSEAFDEWRRVSKGRPCDYSAMTYELLLKKGGVRWPCNEQHPEGCERLYEDLHFWTGIDECESYGADFLTGSKHTRAQYKAIDPNGRAFLRPAQWRRPPNPPSASYPFVLSTGRVVYHFHTRTKTGRSEALHRRVPNAYVEIHPDDAQRLGIGLGDWVEVSSMRGRWEGPAMVVDTVRPGELFIPFHFGKGHQAANQHTTYARDPVSQQPQFKSSPVQLKWLSLAEPESWLVERRDDLQGRNMKPYAARDIR
45743	GC_00001492	Core	B49	111	28	28	1	1	0.968743	0.896792	0.93138	PRJNA662973:IHE32_00585	molybdopterin oxidoreductase family protein	-------------------------------------------------------------------------------------------MEPRQDQNISCLGEPDRWVHSACILCSNGCGLEIAVKDERIVGVRGKLDHPVNFGHLGPKGKHAWVANESRRRGRQPMVRRAKGAPLEPVSWDEALAFFMQKFQDAWEQGHGNLACYNSGQLTLEEFYTLGKLWRGGLQSSNIDGNTRLCTATAATGLMANFGADGPAASYVDIDEAELLCLYGHNVAEAQTVLWERMLAAKQRNQGRIIVVDPRKSPTVRQGADLHLQIRIGTNVALMNGLIHLLIRNGAVDLDFVRKHTVGFELMQSVVAEYSPQRVADICGIEITALETAAQWIGSTERMVSTVLQGFYQAVEATASSSLVNSVHLLRGAIGKRGAGPLLMAGQPSAMSNREAGADGSYPGYRNPHNLTHMRELAELWNIDPVTFHPEVPKDIVTMLETAERGEIEFLWVIGTNPIVSLPDQNRTRRILEQLFVVVQDPFVDADTIALADIYFPVAMWGEKTGCVTNADRTVNLLCKAVEPPGQARTDLEIFVEVAHRLGFKDRDGKPLIGYREPSEAFDEWRRVSKGRPCDYSGMTYELLLKKGGVRWPCNEQHPEGSERLYEDLHFWTGIDDCESYGADFLTGSKHTRAQYKAIDPNGRAFLRPAQWRRPPNPPSESYPFVLSTGRVVYHFHTRTKTGRSEALHRRVPNAYVEIHPDDAQRLGICLGDWVEVSSMRGRWEGPAMVVDTVRPGELFIPFHFGKGHQAANQHTTYARDPVSQQPQFKSSPVQLKWLSFAEPEPWLVERRNDLQGRNMKPYAARDI-
45744	GC_00001492	Core	B5	1459	28	28	1	1	0.968743	0.896792	0.93138	PRJNA662973:IHE28_08065	molybdopterin oxidoreductase family protein	-------------------------------------------------------------------------------------------MEPRQDQNLKCSGNPDRWVHSACILCSNGCGLEIAVKDERIVGVRGKLDHPVNFGHLGPKGENAWVANESPRRGRQPMIRRAKGAPLEPVDWDEALDFFVQKFQDAWKQGHGNLACYNSGQLTLEEFYTLGKLWRGGLRSSNIDGNTRLCTATAATGLMANFGADGPVASYVDIDDAELLCLYGHNVAEAQTVLWERMLAAKQRNQGRIIVVDPRKNPTVRQGADLHLQIRIGTNVALMNGLIHLLIRNAAVDLDFVREHTVGFELMQSVVAEYPPERVADICGIETAALETAAQWIGSTDRMVSTVLQGFYQAVEATASSSLVNSVHLLRGAIGKRGAGPLLMAGQPSAMSNREAGADGSYPGYRNPHNLTHMRELAELWNIDPATFHPEVPKDIITMLEIAERGEIEFLWVIGTNPIVSLPDQNRTRRILEQLFVVVQDPFVDAETVALADIYLPVAMWGEKTGCVTNADRTVNLLCKAVEPPGQARTDLEIFVEVARRLGFKDRDGKPLIGYREPPEAFDEWRRVSKGRPCDYSGMTYELLLKKGGVRWPCNEQHPEGSERLYEDLHFWTGIDDCESYGADFLTGDKHTRAEYEAIDPKGRAFLRPAQWRRPPNPPSETYPFVLSTGRVVYHFHTRTKTGRSEALHRRVPNAYVEIHPDDAQRLGICLGDWVEVSSMRGRWEGPAMVVDTVRPGELFIPFHFGKGHQAANQHTTYARDPVSQQPQFKSSPVQLKRLSFAEPEPWLVERRNDLQGRDVKPYAARDSV
45745	GC_00001492	Core	B50	113	28	28	1	1	0.968743	0.896792	0.93138	PRJNA1167355:ACGS9I_00610	molybdopterin oxidoreductase family protein	-------------------------------------------------------------------------------------------MEPRQDQNISCLGEPDRWVHSACILCSNGCGLEIAVKDERIVGVRGKLDHPVNFGHLGPKGKHAWVANESRRRGRQPMVRRAKGAPLEPVSWDEALAFFMQKFQDAWEQGHGNLACYNSGQLTLEEFYTLGKLWRGGLQSSNIDGNTRLCTATAATGLMANFGADGPAASYVDIDEAELLCLYGHNVAEAQTVLWERMLAAKQRNQGRIIVVDPRKSPTVRQGADLHLQIRIGTNVALMNGLIHLLIRNGAVDLDFVRKHTVGFELMQSVVAEYSPQRVADICGIEITALETAAQWIGSTERMVSTVLQGFYQAVEATASSSLVNSVHLLRGAIGKRGAGPLLMAGQPSAMSNREAGADGSYPGYRNPHNLTHMRELAELWNIDPVTFHPEVPKDIVTMLETAERGEIEFLWVIGTNPIVSLPDQNRTRRILEQLFVVVQDPFVDADTIALADIYFPVAMWGEKTGCVTNADRTVNLLCKAVEPPGQARTDLEIFVEVAHRLGFKDRDGKPLIGYREPSEAFDEWRRVSKGRPCDYSGMTYELLLKKGGVRWPCNEQHPEGSERLYEDLHFWTGIDDCESYGADFLTGSKHTRAQYKAIDPNGRAFLRPAQWRRPPNPPSESYPFVLSTGRVVYHFHTRTKTGRSEALHRRVPNAYVEIHPDDAQRLGICLGDWVEVSSMRGRWEGPAMVVDTVRPGELFIPFHFGKGHQAANQHTTYARDPVSQQPQFKSSPVQLKWLSFAEPEPWLVERRNDLQGRNMKPYAARDI-
45746	GC_00001492	Core	B51	1548	28	28	1	1	0.968743	0.896792	0.93138	PRJNA1167355:ACGS9G_08545	molybdopterin oxidoreductase family protein	-------------------------------------------------------------------------------------------MEPRQDQNLKCPGNPDRWVHSACILCSNGCGLEIAVKDERIVGVRGRLDHPVNFGHLGPKGENAWVANESPRRGRQPMIRRVKGAPLEPVGWGEALDFFVQKFQDAWKQGHGNLACYNSGQLTLEEFYTLGKLWRGGLQSSNIDGNTRLCTATSATGLMANFGSDGPVASYVDIDDAELLCLYGHNVAEAQTVLWERMLAAKQRNQGRIIVVDPRKNPTVRQGADLHLQIRIGTNVALMNGLIHLLIRNAAVDLDFVREHTVGFELMQSVVADYPPERVADICGIEIAALETAAQWIGSTDRMVSTVLQGFYQAVEATASSSLVNSVHLLRGAIGKRGAGPLLMAGQPSAMSNREAGADGSYPGYRNPHNLTHMRELAELWNIDPATFQPEVPKDIITMLETAERGEIEFLWVIGTNPVVSLPDQNRTRRILEQLFVVVQDPFVDAETVALADIYFPVAMWGEKTGCVTNADRTVNLLCKAVEPPGQARTDLEIFVEVARRLGFKDRDGEPLIRYREPPEAFDEWRRVSKGRPCDYSGMTYELLLKKGGVRWPCNEQHPEGSERLYEDLHFWTGIDECESYGADFLTGNKHTREEYEAIDPKGRAFLRPAQWRRPPNPPSEAYPFVLSTGRVVYHFHTRTKTGRSEALHRRVPNAYVEIHPDDAQRLGVRLGDWVEVSSMRGRWEGPAMVVDTVRPGELFIPFHFGKGHQAANQHTTYARDPVSQQPQFKSSPVQLKRLSFAEPEPWLVERQNDLQGRDVKPYAARDSV
45747	GC_00001492	Core	B514	113	28	28	1	1	0.968743	0.896792	0.93138	PRJNA1167355:ACLHZL_00610	molybdopterin oxidoreductase family protein	-------------------------------------------------------------------------------------------MEPRQDQNISCLGEPDRWVHSACILCSNGCGLEIAVKDERIVGVRGKLDHPVNFGHLGPKGKHAWVANESRRRGRQPMVRRAKGAPLEPVSWDEALAFFMQKFQDAWEQGHGNLACYNSGQLTLEEFYTLGKLWRGGLQSSNIDGNTRLCTATAATGLMANFGADGPAASYVDIDEAELLCLYGHNVAEAQTVLWERMLAAKQRNQGRIIVVDPRKSPTVRQGADLHLQIRIGTNVALMNGLIHLLIRNGAVDLDFVRKHTVGFELMQSVVAEYSPQRVADICGIEITALETAAQWIGSTERMVSTVLQGFYQAVEATASSSLVNSVHLLRGAIGKRGAGPLLMAGQPSAMSNREAGADGSYPGYRNPHNLTHMRELAELWNIDPVTFHPEVPKDIVTMLETAERGEIEFLWVIGTNPIVSLPDQNRTRRILEQLFVVVQDPFVDADTIALADIYFPVAMWGEKTGCVTNADRTVNLLCKAVEPPGQARTDLEIFVEVAHRLGFKDRDGKPLIGYREPSEAFDEWRRVSKGRPCDYSGMTYELLLKKGGVRWPCNEQHPEGSERLYEDLHFWTGIDDCESYGADFLTGSKHTRAQYKAIDPNGRAFLRPAQWRRPPNPPSESYPFVLSTGRVVYHFHTRTKTGRSEALHRRVPNAYVEIHPDDAQRLGICLGDWVEVSSMRGRWEGPAMVVDTVRPGELFIPFHFGKGHQAANQHTTYARDPVSQQPQFKSSPVQLKWLSFAEPEPWLVERRNDLQNRNMKPYAARDIR
45748	GC_00001492	Core	B52	109	28	28	1	1	0.968743	0.896792	0.93138	PRJNA1167355:ACGS9C_00615	molybdopterin oxidoreductase family protein	-------------------------------------------------------------------------------------------MEPRQDQNISCLGEPDRWVHSACILCSNGCGLEIAVKDERIVGVRGKLDHPVNFGHLGPKGKHAWVANESRRRGRQPMVRRAKGAPLEPVSWDEALAFFMQKFQDAWEQGHGNLACYNSGQLTLEEFYTLGKLWRGGLQSSNIDGNTRLCTATAATGLMANFGADGPAASYVDIDEAELLCLYGHNVAEAQTVLWERMLAAKQRNQGRIIVVDPRKSPTVRQGADLHLQIRIGTNVALMNGLIHLLIRNGAVDLDFVRKHTVGFELMQSVVAEYSPQRVADICGIEITALETAAQWIGSTERMVSTVLQGFYQAVEATASSSLVNSVHLLRGAIGKRGAGPLLMAGQPSAMSNREAGADGSYPGYRNPHNLTHMRELAELWNIDPVTFHPEVPKDIVTMLETAERGEIEFLWVIGTNPIVSLPDQNRTRRILEQLFVVVQDPFVDADTIALADIYFPVAMWGEKTGCVTNADRTVNLLCKAVEPPGQARTDLEIFVEVAHRLGFKDRDGKPLIGYREPSEAFDEWRRVSKGRPCDYSGMTYELLLKKGGVRWPCNEQHPEGSERLYEDLHFWTGIDDCESYGADFLTGSKHTRAQYKAIDPNGRAFLRPAQWRRPPNPPSESYPFVLSTGRVVYHFHTRTKTGRSEALHRRVPNAYVEIHPDDAQRLGICLGDWVEVSSMRGRWEGPAMVVDTVRPGELFIPFHFGKGHQAANQHTTYARDPVSQQPQFKSSPVQLKWLSFAEPEPWLVERRNDLQGRNMKPYAARDI-
45749	GC_00001492	Core	B53	1531	28	28	1	1	0.968743	0.896792	0.93138	PRJNA1167355:ACGS89_08445	molybdopterin oxidoreductase family protein	-------------------------------------------------------------------------------------------MEPRQDQNLKCPGNPDRWVHSACILCSNGCGLEIAVKDERIVGVRGKLDHPVNFGHLGPKGENAWMANESPRRGRQPMIRRVKGAPLEPVGWDEALDFFVQKFQDAWKQGHGNLACYNSGQLTLEEFYTLGKLWRGGLQSSNIDGNTRLCTATSATGLMANFGADGPVASYVDIDDAELLCLYGHNVAEAQTVLWERMLAAKQRNQGRIIVVDPRKNPTVRQGADLHLQIRIGTNVALMNGLIHLLIRNAAVDLDFVREHTVGFELMQSVVADYPPERVADICGIEIATLETAAQWIGSTDRMVSTVLQGFYQAVEATASSSLVNSVHLLRGAIGKRGAGPLLMAGQPSAMSNREAGADGSYPGYRNPHNLTHMRELAELWNIDPATFQPEVPKDIITMLETAERGEIEFLWVIGTNPIVSLPDQNRTRRILEQLFVVVQDPFVDAETVALADIYFPVAMWGEKTGCVTNADRTVNLLCKAVEPPGQARTDLEIFVEVARRLGFKDRDGEPLIRYREPLEAFDEWRRVSKGRPCDYSGMTYELLLKKGGVRWPCNEQHLEGSERLYEDLHFWTGIDECESYGADFLTGNKHTRAEYEAIDPKGRAFLRPAQWRRPPNPPSEAYPFVLSTGRVVYHFHTRTKTGRSEALHRRVPNAYVEIHPDDAQRLGIRLGDWVEVSSMRGRWEGPAMVVDTVRPGELFIPFHFGKGHQAANQHTTYARDPVSQQPQFKSSPVQLKRLSFAEPEPWLVERRNDLQGRDVKPYAARDSV
45750	GC_00001492	Core	B55	112	28	28	1	1	0.968743	0.896792	0.93138	PRJNA1167355:ACGS9H_00610	molybdopterin oxidoreductase family protein	-------------------------------------------------------------------------------------------MEPRQDQNISCLGEPDRWVHSACILCSNGCGLEIAVKDERIVGVRGKLDHPVNFGHLGPKGKHAWVANESRRRGRQPMVRRAKGAPLEPVSWDEALAFFMQKFQDAWEQGHGNLACYNSGQLTLEEFYTLGKLWRGGLQSSNIDGNTRLCTATAATGLMANFGADGPAASYVDIDEAELLCLYGHNVAEAQTVLWERMLAAKQRNQGRIIVVDPRKSPTVRQGADLHLQIRIGTNVALMNGLIHLLIRNGAVDLDFVRKHTVGFELMQSVVAEYSPQRVADICGIEITALETAAQWIGSTERMVSTVLQGFYQAVEATASSSLVNSVHLLRGAIGKRGAGPLLMAGQPSAMSNREAGADGSYPGYRNPHNLTHMRELAELWNIDPVTFHPEVPKDIVTMLETAERGEIEFLWVIGTNPIVSLPDQNRTRRILEQLFVVVQDPFVDADTIALADIYFPVAMWGEKTGCVTNADRTVNLLCKAVEPPGQARTDLEIFVEVAHRLGFKDRDGKPLIGYREPSEAFDEWRRVSKGRPCDYSGMTYELLLKKGGVRWPCNEQHPEGSERLYEDLHFWTGIDDCESYGADFLTGSKHTRAQYKAIDPNGRAFLRPAQWRRPPNPPSESYPFVLSTGRVVYHFHTRTKTGRSEALHRRVPNAYVEIHPDDAQRLGICLGDWVEVSSMRGRWEGPAMVVDTVRPGELFIPFHFGKGHQAANQHTTYARDPVSQQPQFKSSPVQLKWLSSAEPEPWLVERRNDLQGRNTKPYAARDIW
45751	GC_00001492	Core	B58	114	28	28	1	1	0.968743	0.896792	0.93138	PRJNA1167355:ACOI02_00640	molybdopterin oxidoreductase family protein	-------------------------------------------------------------------------------------------MEPRQDQNISCLGEPDRWVHSACILCSNGCGLEIAVKDERIVGVRGKLDHPVNFGHLGPKGKHAWVANESRRRGRQPMVRRAKGAPLEPVSWDEALAFFMQKFQDAWEQGHGNLACYNSGQLTLEEFYTLGKLWRGGLQSSNIDGNTRLCTATAATGLMANFGADGPAASYVDIDEAELLCLYGHNVAEAQTVLWERMLAAKQRNQGRIIVVDPRKSPTVRQGADLHLQIRIGTNVALMNGLIHLLIRNGAVDLDFVRKHTVGFELMQSVVAEYSPQRVADICGIEITALETAAQWIGSTERMVSTVLQGFYQAVEATASSSLVNSVHLLRGAIGKRGAGPLLMAGQPSAMSNREAGADGSYPGYRNPHNLTHMRELAELWNIDPVTFHPEVPKDIVTMLETAERGEIEFLWVIGTNPIVSLPDQNRTRRILEQLFVVVQDPFVDADTIALADIYFPVAMWGEKTGCVTNADRTVNLLCKAVEPPGQARTDLEIFVEVAHRLGFKDRDGKPLIGYREPSEAFDEWRRVSKGRPCDYSGMTYELLLKKGGVRWPCNEQHPEGSERLYEDLHFWTGIDDCESYGADFLTGSKHTRAQYKAIDPNGRAFLRPAQWRRPPNPPSESYPFVLSTGRVVYHFHTRTKTGRSEALHRRVPNAYVEIHPDDAQRLGICLGDWVEVSSMRGRWEGPAMVVDTVRPGELFIPFHFGKGHQAANQHTTYARDPVSQQPQFKSSPVQLKWLSFAEPEPWLVERRNDLQGRNMKPYAARDI-
45752	GC_00001492	Core	B60	1493	28	28	1	1	0.968743	0.896792	0.93138	PRJNA662973:IHE33_08180	molybdopterin oxidoreductase family protein	-------------------------------------------------------------------------------------------MEPRQDQNLKCPGNPDRWVHSACILCSNGCGLEIAVKDERIVGVRGKLDHPVNFGHLGPKGENAWMANESPRRGRQPMIRRVKGAPLEPVGWDEALDFFVQKFQDAWKQGHGNLACYNSGQLTLEEFYTLGKLWRGGLQSSNIDGNTRLCTATSATGLMANFGADGPVASYVDIDDAELLCLYGHNVAEAQTVLWERMLAAKQRNQGRIIVVDPRKNPTVRQGADLHLQIRIGTNVALMNGLIHLLIRNAAVDLDFVREHTVGFELMQSVVSDYPPERVADICGIEIATLETAAQWIGSTDRMVSTVLQGFYQAVEATASSSLVNSVHLLRGAIGKRGAGPLLMAGQPSAMSNREAGADGSYPGYRNPHNLTHMRELAELWNIDPATFQPEVPKDIITMLETAERGEIEFLWVIGTNPIVSLPDQNRTRRILEQLFVVVQDPFVDAETVALADIYFPVAMWGEKTGCVTNADRTVNLLCKAVEPPGQARTDLEIFVEVARRLGFKDRDGEPLIRYREPLEAFDEWRRVSKGRPCDYSGMTYELLLKKGGVRWPCNEQHPEGSERLYEDLHFWTGIDECESYGADFLTGNKHTRAEYEAIDPKGRAFLRPAQWRRPPNPPSEVYPFVLSTGRVVYHFHTRTKTGRSEALHRRVPNAYVEIHPDDAQRLGIRLGDWVEVSSMRGRWEGPAMVVDTVRPGELFIPFHFGKGHQAANQHTTYARDPVSQQPQFKSSPVQLKRLSFAEPEPWLVERRNDLQGRDVKPYAARDSV
45753	GC_00001492	Core	B62	113	28	28	1	1	0.968743	0.896792	0.93138	PRJNA1167355:ACLZ5L_00620	molybdopterin oxidoreductase family protein	-------------------------------------------------------------------------------------------MEPRQDQNISCLGEPDRWVHSACILCSNGCGLEIAVKDERIVGVRGKLDHPVNFGHLGPKGKHAWVANESRRRGRQPMVRRAKGAPLEPVSWDEALAFFMQKFQDAWEQGHGNLACYNSGQLTLEEFYTLGKLWRGGLQSSNIDGNTRLCTATAATGLMANFGADGPAASYVDIDEAELLCLYGHNVAEAQTVLWERMLAAKQRNQGRIIVVDPRKSPTVRQGADLHLQIRIGTNVALMNGLIHLLIRNGAVDLDFVRKHTVGFELMQSVVAEYSPQRVADICGIEITALETAAQWIGSTERMVSTVLQGFYQAVEATASSSLVNSVHLLRGAIGKRGAGPLLMAGQPSAMSNREAGADGSYPGYRNPHNLTHMRELAELWNIDPVTFHPEVPKDIVTMLETAERGEIEFLWVIGTNPIVSLPDQNRTRRILEQLFVVVQDPFVDADTIALADIYFPVAMWGEKTGCVTNADRTVNLLCKAVEPPGQARTDLEIFVEVAHRLGFKDRDGKPLIGYREPSEAFDEWRRVSKGRPCDYSGMTYELLLKKGGVRWPCNEQHPEGSERLYEDLHFWTGIDDCESYGADFLTGSKHTRAQYKAIDPNGRAFLRPAQWRRPPNPPSESYPFVLSTGRVVYHFHTRTKTGRSEALHRRVPNAYVEIHPDDAQRLGICLGDWVEVSSMRGRWEGPAMVVDTVRPGELFIPFHFGKGHQAANQHTTYARDPVSQQPQFKSSPVQLKWLSFAEPEPWLVERRNDLQSRNMKPYAARDIR
