## Supplemental Table 6 for "Comparative genomics reveals multipartite genomes undergoing loss in the fungal endosymbiotic genus *Mycetohabitans*" (part 23 of 38)

### Sheet: Table S3_Pangenome (continued)
unique_id	gene_cluster_id	bin_name	genome_name	gene_callers_id	num_genomes_gene_cluster_has_hits	num_genes_in_gene_cluster	max_num_paralogs	SCG	functional_homogeneity_index	geometric_homogeneity_index	combined_homogeneity_index	NCBI_PGAP_ACC	NCBI_PGAP	aa_sequence
45754	GC_00001492	Core	B75	1460	28	28	1	1	0.968743	0.896792	0.93138	PRJNA1167355:ACGS9D_08165	molybdopterin oxidoreductase family protein	----------------------------------------------------MSRRTPDTSCCRTSRPTCRAPRCIGMLFARWKERASGEIMEPRQDQNLKCPGNPDRWVHSACILCSNGCGLEIAVKDERIVGVRGKLDHPVNFGHLGPKGENAWMANESPRRGRQPMIRRVKGAPLEPVGWDEALDFFVQKFQDAWKQGHGNLACYNSGQLTLEEFYTLGKLWRGGLQSSNIDGNTRLCTATSATGLMANFGADGPVASYVDIDDAELLCLYGHNVAEAQTVLWERMLAAKQRNQGRIIVVDPRKNPTVRQGADLHLQIRIGTNVALMNGLIHLLIRNAAVDLDFVREHTVGFELMQSVVADYPPERVADICGIEIATLETAAQWIGSTDRMVSTVLQGFYQAVEATASSSLVNSVHLLRGAIGKRGAGPLLMAGQPSAMSNREAGADGSYPGYRNPHNLTHMRELAELWNIDPATFQPEVPKDIITMLETAERGEIEFLWVIGTNPIVSLPDQNRTRRILEQLFVVVQDPFVDAETVALADIYFPVAMWGEKTGCVTNADRTVNLLCKAVEPPGQAHTDLEIFVEVARRLGFKDRDGEPLIRYREPLEAFDEWRRVSKGRPCDYSGMTYELLLKKGGVRWPCNEQHPEGSERLYEDLHFWTGIDECESYGADFLTGNKHTRAEYEAIDPKGRAFLRPAQWRRPPNPPSEAYPFVLSTGRVVYHFHTRTKTGRSEALHRRVPNAYVEIHPDDAQRLGIRLGDWVEVSSMRGRWEGPAMVVDTVRPGELFIPFHFGKGHQAANQHTTYARDPVSQQPQFKSSPVQLKRLSFAEPEPWLVERRNDLQGRDVKPYAARDSV
45755	GC_00001492	Core	B8	1472	28	28	1	1	0.968743	0.896792	0.93138	PRJNA1167355:ACGS88_08160	molybdopterin oxidoreductase family protein	--------------------------------------------------------------------------------------------------------------------------MEIAVKDERIVGVRGKLDHPVNFGHLGPKGKNAWVANESPRRGQQPMIRRTKGAPLEPVDWDEALEFFVQKFQNAWKQGHENLACYNSGQLNLEEFYTLGKLWRGGLQSSNIDGNTRLCTATSATGLMANFGADGPVASYVDIDNAELLCLYGHNVAEAQTVLWERMLAAKQRNQGRIIVVDPRKNPTVRQGADLHLQIRIGTNVALMNGLIHLLIRNSAVDLDFVREHTVGFEQMQSVVAAYPPERVADICGIEAAALEMAAQWIGSTDRMVSTVLQGFYQAVEATASSSLVNSVHLLRGAIGKRGAGPLLMAGQPSAMSNREAGADGSYPGYRNPHNLTHMRELAELWNIDPATFHPEVPKDIITMLEIAERGEIEFLWVIGTNPIVSLPDQNRTRRILEQLFVVVQDPFVDAETVALADIYFPAAMWGEKTGCVTNADRTVNLLCKAVDPPGQARTDLEIFVEVARRLGFKDRDGKALIGYREPPEAFDEWRRVSKGRPCDYSGMTYALLLKKGGVRWPCNEQHPEGCERLYEDLHFWTGIDECESYGADFLTGNKHTRAEYGTIDPKGRAFLRPAQWRRPPNPPSDAYPFVLSTGRVVYHFHTRTKTGRSEALDRRVPNAYVEIHPDDAQQLGIRLGDWVEVLSMRGRWEGPAMVVDTVRPGELFIPFHFGKGHQAANQHTTYARDPVSQQPQFKSSPVQLKRLSFAEPERWLVERWNDLQGTDVKPYAARDSV
45756	GC_00001492	Core	B82	133	28	28	1	1	0.968743	0.896792	0.93138	PRJNA1167355:ACOI00_00715	molybdopterin oxidoreductase family protein	-------------------------------------------------------------------------------------------MEPRQDQNISCLGEPDRWVHSACILCSNGCGLEIAVKDERIVGVRGKLDHPVNFGHLGPKGKHAWVANESRRRGRQPMVRRAKGAPLEPVSWDEALAFFMQKFQDAWEQGHGNLACYNSGQLTLEEFYTLGKLWRGGLQSSNIDGNTRLCTATAATGLMANFGADGPAASYVDIDEAELLCLYGHNVAEAQTVLWERMLAAKQRNQGRIIVVDPRKSPTVRQGADLHLQIRIGTNVALMNGLIHLLIRNGAVDLDFVRKHTVGFELMQSVVAEYSPQRVADICGIEITALETAAQWIGSTERMVSTVLQGFYQAVEATASSSLVNSVHLLRGAIGKRGAGPLLMAGQPSAMSNREAGADGSYPGYRNPHNLTHMRELAELWNIDPVTFHPEVPKDIVTMLETAERGEIEFLWVIGTNPIVSLPDQNRTRRILEQLFVVVQDPFVDADTIALADIYFPVAMWGEKTGCVTNADRTVNLLCKAVEPPGQARTDLEIFVEVAHRLGFKDRDGKPLIGYREPSEAFDEWRRVSKGRPCDYSGMTYELLLKKGGVRWPCNEQHPEGSERLYEDLHFWTGIDDCESYGADFLTGSKHTRAQYKAIDSNGRAFLRPAQWRRPPNPPSESYPFVLSTGRVVYHFHTRTKTGRSEALHRRVPNAYVEIHPDDAQRLGICLGDWVEVSSMRGRWEGPAMVVDTVRPGELFIPFHFGKGHQAANQHTTYARDPVSQQPQFKSSPVQLKWLSFAEPEPWLVERRNDLQGRNMKPYAARDIW
45757	GC_00001493	Core	B1	1117	28	28	1	1	0.969322	1	0.984422	PRJNA1167355:ACOALE_06465	YqiA/YcfP family alpha/beta fold hydrolase	MILYLHGFRSSPRSFKARLLAERLTRLGRAGDWLCPQLPVSPRDTIALAERLVQQTQQARAAERAAPVTLIGSSLGGFFATYLAEKHGWPAMLLNPAVMPQRDLSAYLGEQPLWHGGGSVVVEPHHLDELRALQVAAITRPERYHLIAATGDEVLDYREMLAHYAGVRTTLINGGDHAISDFATYVDEVLAFCGIDTDRGPVAA
45758	GC_00001493	Core	B10	425	28	28	1	1	0.969322	1	0.984422	PRJNA1167355:ACLHZK_02335	YqiA/YcfP family alpha/beta fold hydrolase	MILYLHGFRSSPRSFKARLLAERLVRLGRAGDWLCPQLPVSPRDTIALAERLVQQTQQVRAAERAAPVTLIGSSLGGFFATYLAEKHGWPAMLLNPAVMPQRDLSAYLGEQPLWHGGGSVVVEPHHLDELHALQVAAITRPERYHLIAATGDEVLDYREMLAHYAGVRTTLINGGDHAISDFATYVDEVLAFCGIDTDRGPVAA
45759	GC_00001493	Core	B12	2404	28	28	1	1	0.969322	1	0.984422	PRJNA662973:IHE29_13335	alpha/beta fold hydrolase	MILYLHGFRSSPRSFKARLLAERLARLGRAGDWLCPQLPVSPRDTIALAERLVQQTQQARAAQRDAPVTLIGSSLGGFFATYLAEKHGWPAMLLNPAVMPQRDLSAYLGEQPLWHGGGSVVVEPHHLDELHALQVAAITRPERYHLIAATGDEVLDYREMLAHYAGVRTTLINGGDHAISDFATYVDEVLAFCGIDTDRGPVAA
45760	GC_00001493	Core	B13	1861	28	28	1	1	0.969322	1	0.984422	PRJNA1004678:RA167_10365	YqiA/YcfP family alpha/beta fold hydrolase	MILYLHGFRSSPRSFKARLLAERLARLGRAGDWLCPQLPVSPRETITLAERLVQQTQQARAADRDAPVTLIGSSLGGFFATYLAEKHGWPAMLLNPAVVPQRDLSAYLGEQPLWHGGGSIVVEPHHLDELGALQVAAITRPERYHLIAATGDEVLDYREMLAHYAGVRTTLINGGDHAISDFATYLDDVLAFCGIDTGRGPAAA
45761	GC_00001493	Core	B14	451	28	28	1	1	0.969322	1	0.984422	PRJNA1004678:RA166_02475	YqiA/YcfP family alpha/beta fold hydrolase	MILYLHGFRSSPRSFKARLLAERLARLGRAGDWLCPQLPVSPRETITLAERLVQQTQQACAADRDAPVTLIGSSLGGFFATYLAEKHGWPAMLLNPAVVPQRDLSAYLGEQPLWHGGGSIVVEPHHLDELGALQVAAITRPERYHLIAATGDEVLDYREMLAHYAGVRTTLINGGDHAISDFATYLDDVLAFCGIDTGRGPAAA
45762	GC_00001493	Core	B2	445	28	28	1	1	0.969322	1	0.984422	PRJNA1167355:ACLHZJ_02460	YqiA/YcfP family alpha/beta fold hydrolase	MILYLHGFRSSPRSFKARLLAERLVRLGRAGDWLCPQLPVSPRDTIALAERLVQQTQQARAAERAAPVTLIGSSLGGFFATYLAEKHGWPAMLLNPAVMPQRDLSAYLGEQPLWHGGGSVVVEPHHLDELRALQVAAITRPERYHLIAATGDEVLDYREMLAHYAGVRTTLINGGDHAISDFATYVDEVLAFCGIDTDRGPVAA
45763	GC_00001493	Core	B203	425	28	28	1	1	0.969322	1	0.984422	PRJNA1167355:ACLHZI_02335	YqiA/YcfP family alpha/beta fold hydrolase	MILYLHGFRSSPRSFKARLLAERLVRLGRAGDWLCPQLPVSPRDTIALAERLVQQTQQVRAAERAAPVTLIGSSLGGFFATYLAEKHGWPAMLLNPAVMPQRDLSAYLGEQPLWHGGGSVVVEPHHLDELHALQVAAITRPERYHLIAATGDEVLDYREMLAHYAGVRTTLINGGDHAISDFATYVDEVLAFCGIDTDRGPVAA
45764	GC_00001493	Core	B23	519	28	28	1	1	0.969322	1	0.984422	PRJNA1167355:ACOI01_02905	YqiA/YcfP family alpha/beta fold hydrolase	MILYLHGFRSSPRSFKARLLAERLARLGRAGDWLCPQLPVSPRDTIALAERLVQQTQQACAAQRDTPVTLIGSSLGGFFATYLAEKHGWPAMLLNPAVMPQRDLSAYLGEQPLWHGGGSVVVEPHHLDELRALQVAAITRPERYHLIAATGDEVLDYREMLAHYAGVRTTLIDGGDHAISDFATYLDDVLAFCGIEPDRGPVAV
45765	GC_00001493	Core	B29	405	28	28	1	1	0.969322	1	0.984422	PRJNA1167355:ACGS9F_02230	YqiA/YcfP family alpha/beta fold hydrolase	MILYLHGFRSSPRSFKARLLAERLARLGRAGDWLCPQLPVSPRETIALAERLVQQTQQARAADRDAPVTLIGSSLGGFFATYLAEKHGWPAMLLNPAVVPQRDLSAYLGEQPLWHGGGSIVVEPHHLDELSALRVAAITRPERYHLIAATGDEVLDYREMLAHYAGVRTTLIDGGDHAISDFAMYLDDVLAFCGIDTGRGPAAA
45766	GC_00001493	Core	B3	976	28	28	1	1	0.969322	1	0.984422	PRJNA662973:IHE27_05570	alpha/beta fold hydrolase	MILYLHGFRSSPRSFKARLLAERLARLGRAGDWLCPQLPVSPRETITLAERLVQQTQQACAADRDAPVTLIGSSLGGFFATYLAEKHGWPAMLLNPAVVPQRDLSAYLGEQPLWHGGGSIVVEPHHLDELGALQVAAITRPERYHLIAATGDEVLDYREMLAHYAGVRTTLINGGDHAISDFATYLDDVLAFCGIDTGRGPAAA
45767	GC_00001493	Core	B34	448	28	28	1	1	0.969322	1	0.984422	PRJNA1167355:ACGS9E_02480	YqiA/YcfP family alpha/beta fold hydrolase	MILYLHGFRSSPRSFKARLLAERLARLGRAGDWLCPQLPVSPRDTIALAERLVQQTQQARAAERDAPVTLIGSSLGGFFATYLAEKHGWPAMLLNPAVMPQRDLSAYLGEQPLWHGGGSVVVEPHHLDELRALQVAAITRPERYHLIAATGDEVLDYREMLAHYAGVRTTLINGGDHAISDFATYVDDVLAFCGIDPDRGPVAA
45768	GC_00001493	Core	B46	371	28	28	1	1	0.969322	1	0.984422	PRJNA1167355:ACGS9B_02060	YqiA/YcfP family alpha/beta fold hydrolase	MILYLHGFRSSPRSFKARLLAERLARLGRAGDWLCPQLPVSPRDTIALAERLIQQTQQARAVDRDAPVTLIGSSLGGFFATYLAEKHGWPAMLLNPAVMPQRDLSAYLGEQRLWHGGGSIVVEPHHLDELRALQVAAITRPERYHLIAATGDEVLDYREMLAHYAGVRTTLIDGGDHAISDFATYLDDVLAFCGIDPDRGPVAA
45769	GC_00001493	Core	B47	1019	28	28	1	1	0.969322	1	0.984422	PRJNA662973:IHE31_05665	alpha/beta fold hydrolase	MILYLHGFRSSPRSFKARLLAERLVRLGRAGDWLCPQLPVSPRDTIALAERLVQQTQQVRAAERAAPVTLIGSSLGGFFATYLAEKHGWPAMLLNPAVMPQRDLSAYLGEQPLWHGGGSVVVEPHHLDELHALQVAAITRPERYHLIAATGDEVLDYREMLAHYAGVRTTLINGGDHAISDFATYVDEVLAFCGIDTDRGPVAA
45770	GC_00001493	Core	B48	408	28	28	1	1	0.969322	1	0.984422	PRJNA1167355:ACGS9A_02240	YqiA/YcfP family alpha/beta fold hydrolase	MILYLHGFRSSPRSFKARLLAERLARLGRAGDWLCPQLPVSPRDTIALAERLVQQTQQARAAQRDAPVTLIGSSLGGFFATYLAEKHGWPAMLLNPAVMPQRDLSAYLGEQPLWHGGGSVVVEPHHLDELRALQVAAITRPERYHLIAATGDEVLDYREMLAHYAGVRTTLIDGGDHAISDFATYLDDVLAFCGIEPDRGPVAV
45771	GC_00001493	Core	B49	414	28	28	1	1	0.969322	1	0.984422	PRJNA662973:IHE32_02245	alpha/beta fold hydrolase	MILYLHGFRSSPRSFKARLLAERLTRLGRAGDWLCPQLPVSPRDTIALAERLVQQTQQARAAERAAPVTLIGSSLGGFFATYLAEKHGWPAMLLNPAVMPQRDLSAYLGEQPLWHGGGSVVVEPHHLDELRALQVAAITRPERYHLIAATGDEVLDYREMLAHYAGVRTTLINGGDHAISDFATYVDEVLAFCGIDTDRGPVAA
45772	GC_00001493	Core	B5	404	28	28	1	1	0.969322	1	0.984422	PRJNA662973:IHE28_02215	alpha/beta fold hydrolase	MILYLHGFRSSPRSFKARLLAERLARLGRAGDWLCPQLPVSPRETIALAERLVQQTQQARAADRDAPVTLIGSSLGGFFATYLAEKHGWPAMLLNPAVVPQRDLSAYLGEQPLWHGGGSIVVEPHHLDELSALRVAAITRPERYHLIAATGDEVLDYREMLAHYAGVRTTLIDGGDHAISDFAMYLDDVLAFCGIDTGRGPAAA
45773	GC_00001493	Core	B50	416	28	28	1	1	0.969322	1	0.984422	PRJNA1167355:ACGS9I_02300	YqiA/YcfP family alpha/beta fold hydrolase	MILYLHGFRSSPRSFKARLLAERLTRLGRAGDWLCPQLPVSPRDTIALAERLVQQTQQARAAERAAPVTLIGSSLGGFFATYLAEKHGWPAMLLNPAVMPQRDLSAYLGEQPLWHGGGSVVVEPHHLDELRALQVAAITRPERYHLIAATGDEVLDYREMLAHYAGVRTTLINGGDHAISDFATYVDEVLAFCGIDTDRGPVAA
45774	GC_00001493	Core	B51	415	28	28	1	1	0.969322	1	0.984422	PRJNA1167355:ACGS9G_02255	YqiA/YcfP family alpha/beta fold hydrolase	MILYLHGFRSSPRSFKARLLAERLARLGRAGDWLCPQLPVSPRETITLAERLVQQTQQACAADRDAPVTLIGSSLGGFFATYLAEKHGWPAMLLNPAVVPQRDLSAYLGEQPLWHGGGSIVVEPHHLDELGALQVAAITRPERYHLIAATGDEVLDYREMLAHYAGVRTTLINGGDHAISDFATYLDDVLAFCGIDTGRGPAAA
45775	GC_00001493	Core	B514	443	28	28	1	1	0.969322	1	0.984422	PRJNA1167355:ACLHZL_02450	YqiA/YcfP family alpha/beta fold hydrolase	MILYLHGFRSSPRSFKARLLAERLVRLGRAGDWLCPQLPVSPRDTIALAERLVQQTQQARAAERAAPVTLIGSSLGGFFATYLAEKHGWPAMLLNPAVMPQRDLSAYLGEQPLWHGGGSVVVEPHHLDELRALQVAAITRPERYHLIAATGDEVLDYREMLAHYAGVRTTLINGGDHAISDFATYVDEVLAFCGIDTDRGPVAA
45776	GC_00001493	Core	B52	424	28	28	1	1	0.969322	1	0.984422	PRJNA1167355:ACGS9C_02350	YqiA/YcfP family alpha/beta fold hydrolase	MILYLHGFRSSPRSFKARLLAERLARLGRAGDWLCPQLPVSPRDTIALAERLVQQTQQARAAERDAPVTLIGSSLGGFFATYLAEKHGWPAMLLNPAVMPQRDLSAYLGEQPLWHGGGSVVVEPHHLDELRALQVAAITRPERYHLIVATGDEVLDYREMLAHYAGVRTTLINGGDHAISDFATYVDDVLAFCGIDPDRGPVAA
45777	GC_00001493	Core	B53	492	28	28	1	1	0.969322	1	0.984422	PRJNA1167355:ACGS89_02695	YqiA/YcfP family alpha/beta fold hydrolase	MILYLHGFRSSPRSFKARLLAERLARLGRAGDWLCPQLPVSPRETIALAERLVQQTQQARAADRDAPVTLIGSSLGGFFATYLAEKHGWPAMLLNPAVVPQRDLSAYLGEQPLWHGGGSIVVEPHHLDELGALRVAAITRPERYHLIAATGDEVLDYREMLAHYAGVRTTLIDGGDHAISDFAMYLDDVLTFCGIDTGRGPATA
45778	GC_00001493	Core	B55	415	28	28	1	1	0.969322	1	0.984422	PRJNA1167355:ACGS9H_02265	YqiA/YcfP family alpha/beta fold hydrolase	MILYLHGFRSSPRSFKARLLAERLARLGRAGDWLCPQLPVSPRDTIALAERLVQQTQQARAAQRDAPVTLIGSSLGGFFATYLAEKHGWPAMLLNPAVMPQRDLSAYLGEQPLWHGGGSVVVEPHHLDELRALQVAAITRPERYHLIAATGDEVLDYREMLAHYAGVHTTLINGGDHAISDFATYVDDVLAFCGIDPDRGPVAA
45779	GC_00001493	Core	B58	447	28	28	1	1	0.969322	1	0.984422	PRJNA1167355:ACOI02_02490	YqiA/YcfP family alpha/beta fold hydrolase	MILYLHGFRSSPRSFKARLLAERLVRLGRAGDWLCPQLPVSPRDTIALAERLVQQTQQARAAERAAPVTLIGSSLGGFFATYLAEKHGWPAMLLNPAVMPQRDLSAYLGEQPLWHGGGSVVVEPHHLDELRALQVAAITRPERYHLIAATGDEVLDYREMLAHYAGVRTTLINGGDHAISDFATYVDEVLAFCGIDTDRGPVAA
45780	GC_00001493	Core	B60	453	28	28	1	1	0.969322	1	0.984422	PRJNA662973:IHE33_02510	alpha/beta fold hydrolase	MILYLHGFRSSPRSFKARLLAERLARLGRAGDWLCPQLPVSPRETIALAERLVQQTQQARAADRDAPVTLIGSSLGGFFATYLAEKHGWPAMLLNPAVVPQRDLSAYLGEQPLWHGGGSIVVEPHHLDELGALRVAAITRPERYHLIAATGDEVLDYREMLAHYAGVRTTLIDGGDHAISDFAMYLDDVLTFCGIDTGRGPAAA
45781	GC_00001493	Core	B62	424	28	28	1	1	0.969322	1	0.984422	PRJNA1167355:ACLZ5L_02330	YqiA/YcfP family alpha/beta fold hydrolase	MILYLHGFRSSPRSFKARLLAERLVRLGRAGDWLCPQLPVSPRDTIALAERLVQQTQQVRAAERAAPVTLIGSSLGGFFATYLAEKHGWPAMLLNPAVMPQRDLSAYLGEQPLWHGGGSVVVEPHHLDELHALQVAAITRPERYHLIAATGDEVLDYREMLAHYAGVRTTLINGGDHAISDFATYVDEVLAFCGIDTDRGPVAA
45782	GC_00001493	Core	B75	412	28	28	1	1	0.969322	1	0.984422	PRJNA1167355:ACGS9D_02315	YqiA/YcfP family alpha/beta fold hydrolase	MILYLHGFRSSPRSFKARLLAERLARLDRAGDWLCPQLPVSPRETIALAERLVQQTQQARAADRDAPVTLIGSSLGGFFATYLAEKHGWPAMLLNPAVVPQRDLSAYLGEQPLWHGGGSIVVEPHHLDELGALRVAAITRPERYHLIAATGDEVLDYREMLAHYAGVRTTLIDGGDHAISDFAMYLDDVLTFCGIDTGRGPAAA
45783	GC_00001493	Core	B8	418	28	28	1	1	0.969322	1	0.984422	PRJNA1167355:ACGS88_02295	YqiA/YcfP family alpha/beta fold hydrolase	MILYLHGFRSSPRSFKARLLAERLTRLGRAGDWLCPQLPVSPRETIALAEQLVQQAQQARAADRAAPVTLIGSSLGGFFATYLAEKHGWPAMLLNPAVVPQRDLSAYVGEQPLWHGGGSIVVEPHHVDELGALQVAAITRPERYHLIAATGDEVLDYREMLAHYAGVRTTLIDGGDHAISDFATYLDDVLAFCGIDTGRGPVAA
45784	GC_00001493	Core	B82	460	28	28	1	1	0.969322	1	0.984422	PRJNA1167355:ACOI00_02525	YqiA/YcfP family alpha/beta fold hydrolase	MILYLHGFRSSPRSFKARLLAERLARLGRAGDWLCPQLPVSPRDTIALAERLVQQTQQARAAQRDAPVTLIGSSLGGFFATYLAEKHGWPAMLLNPAVMPQRDLSAYLGEQPLWHGGGSVVVEPHHLDELRALQVAAITRPERYHLIAATGDEVLDYREMLAHYAGVRTTLINGGDHAISDFAKYVDDVLAFCGIDPDRGPVAA
45785	GC_00001494	Core	B1	997	28	28	1	1	0.960252	0.994318	0.976988	PRJNA1167355:ACOALE_05815	Sec-independent protein translocase protein TatB (tatB)	MLDLGLSKMALIGVVALIVIGPKKLPGVARTAGALFGRAQRYVNDVKAEVMREIELDELRKMKSDFEDAARNMQTSIHEHVQQAQTELTEGWRDGTGPNTDSAEQGVSAG-ASNSIWHDSPSGAVRASSRKNWRVKRTVTPVWYKRVAARRTHVQSGAARVARHTPPNLRRPIRFL
45786	GC_00001494	Core	B10	292	28	28	1	1	0.960252	0.994318	0.976988	PRJNA1167355:ACLHZK_01605	Sec-independent protein translocase protein TatB (tatB)	MLDLGLSKMALIGVVALIVIGPKKLPGVARTAGALFGRAQRYVNDVKAEVMREIELDELRKMKSDFEDAARNMQTSIHEHVQQAQTELTEDWRDGTGPNTDSAEQGVSAG-APNSIWHDSPSGAVRASSRKNWRVKRTATPVWYKRVAARRTHVQSGAARVARHTPPNLRRPIRFL
45787	GC_00001494	Core	B12	824	28	28	1	1	0.960252	0.994318	0.976988	PRJNA662973:IHE29_04670	Sec-independent protein translocase subunit TatB (tatB)	MLDLGLSKMALIGVVALIVIGPKKLPGVARTAGALFGRAQRYVNDVKAEVMREIELDELRKMKSDFEDAARNMQTSIHEHVQQAQTELTEGWRDGTGPNTDSAEQGVSAG-APNSIWHDSPSGAVRASSRKNWRVKRTATPVWYKRVAARRTHVQSGAARVARHTPPNLRRPIRFL
45788	GC_00001494	Core	B13	1996	28	28	1	1	0.960252	0.994318	0.976988	PRJNA1004678:RA167_11095	Sec-independent protein translocase protein TatB (tatB)	MLDLGLSKMALIGVVALIVIGPKKLPGVARTAGALFGRAQRYVNDVKAEVMREIELDELRKMKSDFEDAARDMQTSIHEHVQQAQTELTDAWRDGTGLSTDSAEQGVGTG-TPNSIWHDSYSGAGRTSSRKNWRVQRTATPVWYKRVAARRTRVQSGAARVARHTPPNLRRPIRFL
45789	GC_00001494	Core	B14	319	28	28	1	1	0.960252	0.994318	0.976988	PRJNA1004678:RA166_01765	Sec-independent protein translocase protein TatB (tatB)	MLDLGLSKMALIGVVALIVIGPKKLPGVARTAGALFGRAQRYVNDVKAEVMREIELDELRKMKSDFEDAARDMQTSIHEHVQQAQTELTDAWRDGTGLSTDSAEQGVGTG-TPNSIWHDSYSGAGRTSSRKNWRVQRTATPVWYKRVAARRTRVQSGAARVARHTPPNLRRPIRFL
45790	GC_00001494	Core	B2	324	28	28	1	1	0.960252	0.994318	0.976988	PRJNA1167355:ACLHZJ_01805	Sec-independent protein translocase protein TatB (tatB)	MLDLGLSKMALIGVVALIVIGPKKLPGVARTAGALFGRAQRYVNDVKAEVMREIELDELRKMKSDFEDAARNMQTSIHEHVQQAQTELTEGWRDGTGPNTDSAEQGVSAG-APNSIWHDSPSGAVRASSRKNWRVKRTATPVWYKRVAARRTHVQSGAARVARHTPPNLRRPIRFL
45791	GC_00001494	Core	B203	292	28	28	1	1	0.960252	0.994318	0.976988	PRJNA1167355:ACLHZI_01605	Sec-independent protein translocase protein TatB (tatB)	MLDLGLSKMALIGVVALIVIGPKKLPGVARTAGALFGRAQRYVNDVKAEVMREIELDELRKMKSDFEDAARNMQTSIHEHVQQAQTELTEDWRDGTGPNTDSAEQGVSAG-APNSIWHDSPSGAVRASSRKNWRVKRTATPVWYKRVAARRTHVQSGAARVARHTPPNLRRPIRFL
45792	GC_00001494	Core	B23	333	28	28	1	1	0.960252	0.994318	0.976988	PRJNA1167355:ACOI01_01835	Sec-independent protein translocase protein TatB (tatB)	MLDLGLSKMALIGVVALIVIGPKKLPGVARTAGALFGRAQRYVNDVKAEVMHEIELDELRKMKSDFEDAARNMQTSIHEHVQQAQTELTEVWRDGTGPNTDSAEQGVSAG-VPNSIWHDSLSGAVRAASRKNWRVKRTATPVWYKRVAARRIHVQSGAARVARHTPPNLRRPIRFL
45793	GC_00001494	Core	B29	283	28	28	1	1	0.960252	0.994318	0.976988	PRJNA1167355:ACGS9F_01565	Sec-independent protein translocase protein TatB (tatB)	MLDLGLSKMALIGVVALIVIGPKKLPGVARTAGALFGRAQRYVNDVKAEVMREIELDELRKMKSDFEDAARGMQTSIHEHVQQAQTELTDVWRDGTGPSTDSAEQGVGVG-TPNSIWHDSYSGAGRTSSRKNWRVKRTATPLWYKRVAARRTRVQSGAARVARHTPPNLRRPIRFL
45794	GC_00001494	Core	B3	842	28	28	1	1	0.960252	0.994318	0.976988	PRJNA662973:IHE27_04855	Sec-independent protein translocase subunit TatB (tatB)	MLDLGLSKMALIGVVALIVIGPKKLPGVARTAGALFGRAQRYVNDVKAEVMREIELDELRKMKSDFEDAARDMQTSIHEHVQQAQTELTDAWRDGTGLSTDSAEQGVGTG-TPNSIWHDSYSGAGRTSSRKNWRVQRTATPVWYKRVAARRTRVQSGAARVARHTPPNLRRPIRFL
45795	GC_00001494	Core	B34	330	28	28	1	1	0.960252	0.994318	0.976988	PRJNA1167355:ACGS9E_01815	Sec-independent protein translocase protein TatB (tatB)	MLDLGLSKMALIGVVALIVIGPKKLPGVARTAGALFGRAQRYVNDVKAEVMREIELDELRKMKSDFEDAARNMQTSIHEHVQQAQTELTEVWRDGTGPNTDSAEQGVSAG-APNSIWHDSPSGAVRASSRKNWRVKRTVTPVWYKRVAARRTHVQSGAARVARHTPPNLRRPIRFL
45796	GC_00001494	Core	B46	246	28	28	1	1	0.960252	0.994318	0.976988	PRJNA1167355:ACGS9B_01380	Sec-independent protein translocase protein TatB (tatB)	MLDLGLSKMALIGVVALIVIGPKKLPGVARTAGALFGRAQRYVNDVKAEVMREIELDELRKMKSDFEDAARNMQTSIHEHVQQAQTELTEVWRDGTGPNTDSAEQGVSAG-TSNSIWHDSSSGVMRASSRKNWRVKRTTTPVWYKRVAARRTHVQSGAARVARHTPPNLRRPIRFL
45797	GC_00001494	Core	B47	886	28	28	1	1	0.960252	0.994318	0.976988	PRJNA662973:IHE31_04935	Sec-independent protein translocase subunit TatB (tatB)	MLDLGLSKMALIGVVALIVIGPKKLPGVARTAGALFGRAQRYVNDVKAEVMREIELDELRKMKSDFEDAARNMQTSIHEHVQQAQTELTEDWRDGTGPNTDSAEQGVSAG-APNSIWHDSPSGAVRASSRKNWRVKRTATPVWYKRVAARRTHVQSGAARVARHTPPNLRRPIRFL
45798	GC_00001494	Core	B48	290	28	28	1	1	0.960252	0.994318	0.976988	PRJNA1167355:ACGS9A_01590	Sec-independent protein translocase protein TatB (tatB)	MLDLGLSKMALIGVVALIVIGPKKLPGVARTAGALFGRAQRYVNDVKAEVMHEIELDELRKMKSDFEDAARNMQTSIHENVQQAQTELTEVWHNGTGPNTDSAEQGVSAG-VSNSIWHDSSSGAVRAASRKNWRVKRTATPVWYKRVAARRTHVQSGAARVARHTPPNLRRPIRFL
45799	GC_00001494	Core	B49	292	28	28	1	1	0.960252	0.994318	0.976988	PRJNA662973:IHE32_01570	Sec-independent protein translocase subunit TatB (tatB)	MLDLGLSKMALIGVVALIVIGPKKLPGVARTAGALFGRAQRYVNDVKAEVMREIELDELRKMKSDFEDAARNMQTSIHEHVQQAQTELTEVWRDGTGPNTDSAEQGVSAG-TPNSIWHDPPSGAVRASSRKNWRVKRTVTPVWYKRVAARRTHVQSGAARVARHTPPNLRRPIRFL
45800	GC_00001494	Core	B5	281	28	28	1	1	0.960252	0.994318	0.976988	PRJNA662973:IHE28_01555	Sec-independent protein translocase subunit TatB (tatB)	MLDLGLSKMALIGVVALIVIGPKKLPGVARTAGALFGRAQRYVNDVKAEVMREIELDELRKMKSDFEDAARGMQTSIHEHVQQAQTELTDVWRDGTGPSTDSAEQGVGVG-TPNSIWHDSYSGAGRTSSRKNWRVKRTATPLWYKRVAARRTRVQSGAARVARHTPPNLRRPIRFL
45801	GC_00001494	Core	B50	295	28	28	1	1	0.960252	0.994318	0.976988	PRJNA1167355:ACGS9I_01615	Sec-independent protein translocase protein TatB (tatB)	MLDLGLSKMALIGVVALIVIGPKKLPGVARTAGALFGRAQRYVNDVKAEVMREIELDELRKMKSDFEDAARNMQTSIHEHVQQAQTELTEVWRDGTGPNTDSAEQGVSAG-TPNSIWHDPPSGAVRASSRKNWRVKRTVTPVWYKRVAARRTHVQSGAARVARHTPPNLRRPIRFL
45802	GC_00001494	Core	B51	280	28	28	1	1	0.960252	0.994318	0.976988	PRJNA1167355:ACGS9G_01530	Sec-independent protein translocase protein TatB (tatB)	MLDLGLSKMALIGVVALIVIGPKKLPGVARTAGALFGRAQRYVNDVKAEVMREIELDELRKMKSDFEDAARDMQTSIHEHVQQAQTELTDAWRDGTGLSTDSAEQGVGTG-TPNSIWHDSYSGAGRTSSRKNWRVQRTATPVWYKRVAARRTRVQSGAARVARHTPPNLRRPIRFL
45803	GC_00001494	Core	B514	322	28	28	1	1	0.960252	0.994318	0.976988	PRJNA1167355:ACLHZL_01795	Sec-independent protein translocase protein TatB (tatB)	MLDLGLSKMALIGVVALIVIGPKKLPGVARTAGALFGRAQRYVNDVKAEVMREIELDELRKMKSDFEDAARNMQTSIHEHVQQAQTELTEGWRDGTGPNTDSAEQGVSAG-APNSIWHDSPSGAVRASSRKNWRVKRTATPVWYKRVAARRTHVQSGAARVARHTPPNLRRPIRFL
45804	GC_00001494	Core	B52	291	28	28	1	1	0.960252	0.994318	0.976988	PRJNA1167355:ACGS9C_01630	Sec-independent protein translocase protein TatB (tatB)	MLDLGLSKMALIGVVALIVIGPKKLPGVARTAGALFGRAQRYVNDVKAEVMREIELDELRKMKYDFEDAARNMQTSIHEHVQQAQTELTEVWRDGNGPNTDSAEQGVSAG-TPNSIWHDSPSGAVRASSRKNWRVKRTATPVWYKRVAARRTHVQSGAARVARHTPPNLRRPIRFL
45805	GC_00001494	Core	B53	356	28	28	1	1	0.960252	0.994318	0.976988	PRJNA1167355:ACGS89_01945	Sec-independent protein translocase protein TatB (tatB)	MLDLGLSKMALIGVVVLIVIGPKKLPGVARTAGALFGRAQRYVNDVKAEVMREIELDELRKMKSDFEDAARDMQTSIHEHVQQAQTELTDVWRDGIGPSTDSAEQGVGVG-TPNSIWHDSYSGAGRTSSRKNWRVKRTATPLWYKRVAARRTRVQSGAARVARHTPPNLRRPIRFL
45806	GC_00001494	Core	B55	292	28	28	1	1	0.960252	0.994318	0.976988	PRJNA1167355:ACGS9H_01590	Sec-independent protein translocase protein TatB (tatB)	MLDLGLSKMALIGVVALIVIGPKKLPGVARTAGALFGRAQRYVNDVKAEVMREIELDELRKMKSDFEDAARNMQTSIHEHVQQAQTELTEVWRDGTGPNTDSAEQGVSAG-TPNSIWHDSPSGAVRASSRKNWRVKRTVTPVWYKRVAARRTHVQSGAARVARHTPPNLRRPIRFL
45807	GC_00001494	Core	B58	325	28	28	1	1	0.960252	0.994318	0.976988	PRJNA1167355:ACOI02_01830	Sec-independent protein translocase protein TatB (tatB)	MLDLGLSKMALIGVVALIVIGPKKLPGVARTAGALFGRAQRYVNDVKAEVMREIELDELRKMKSDFEDAARNMQTSIHEHVQQAQTELTEGWRDGTGPNTDSAEQGVSAG-APNSIWHDSPSGAVRASSRKNWRVKRTATPVWYKRVAARRTHVQSGAARVARHTPSNLRRPIRFL
45808	GC_00001494	Core	B60	322	28	28	1	1	0.960252	0.994318	0.976988	PRJNA662973:IHE33_01770	Sec-independent protein translocase subunit TatB (tatB)	MLDLGLSKMALIGVVALIVIGPKKLPGVARTAGALFGRAQRYVNDVKAEVMREIELDELRKMKSDFEDAARDMQTSIHEHVQQAQTELTDVWRDGTGPSTDSAEQGVGVG-TPNSIWHDSYSGAGRTSSRKNWRVKRTATPLWYKRVAARRTRVQSGAARVARHTPPNLRRPIRFL
45809	GC_00001494	Core	B62	292	28	28	1	1	0.960252	0.994318	0.976988	PRJNA1167355:ACLZ5L_01605	Sec-independent protein translocase protein TatB (tatB)	MLDLGLSKMALIGVVALIVIGPKKLPGVARTAGALFGRAQRYVNDVKAEVMREIELDELRKMKSDFEDAARNMQTSIHEHVQQAQTELTEDWRDGTGPNTDSAEQGVSAG-APNSIWHDSPSGAVRASSRKNWRVKRTATPVWYKRVAARRTHVQSGAARVARHTPPNLRRPIRFL
45810	GC_00001494	Core	B75	278	28	28	1	1	0.960252	0.994318	0.976988	PRJNA1167355:ACGS9D_01550	Sec-independent protein translocase protein TatB (tatB)	MLDLGLSKMALIGIVALIVIGPKKLPGVARTAGALFGRAQRYVNDVKAEVMREIELDELRKMKSDFEDAARDMQTSIHEHVQQAQTELTDVWRDGTGPSTDSAEQGVGVG-TPNSIWHDSYSGAGRTSSRKNWRVKRTATPLWYKRVAARRTRVQSGAARVARHTPPNLRRPIRFL
45811	GC_00001494	Core	B8	286	28	28	1	1	0.960252	0.994318	0.976988	PRJNA1167355:ACGS88_01560	Sec-independent protein translocase protein TatB (tatB)	MLDLGLSKMALIGVVALIVIGPKKLPGVARTAGALFGRAQRYVNDVKAEVMREIELDELRKMKTDFEDAARNMQTSIHEHVQQAQTELTEIWHDGTGPNTDSAEQGVGAGSTPNSIWHNSPSGAVRASSRKNWRVKRTATPVWYKRIAARRTRVQSGAARVAQHTPPHLRRPIRFL
45812	GC_00001494	Core	B82	336	28	28	1	1	0.960252	0.994318	0.976988	PRJNA1167355:ACOI00_01840	Sec-independent protein translocase protein TatB (tatB)	MLDLGLSKMALIGVVALIVIGPKKLPGVARTAGALFGRAQRYVNDVKAEVMREIELDELRKMKSDFEDAARNMQTSIHEHVQQAQTELTEGWRDGTGPNTDSAEQGVSAG-APNSIWHDSPSGAVRALSRKNWRVKRTVTPVWYKRVAARRTHVQSGAARVARHTPPNLRRPIRFL
45813	GC_00001495	Core	B1	1057	28	28	1	1	0.972205	0.984666	0.978396	PRJNA1167355:ACOALE_06160	long-chain fatty acid--CoA ligase	MERIWLKSYPAGVPADIDPSIYASVTLLLEESFVKFAERPAFACMGQVLTYGELDRLSRALAAYLQCKGLVKGARVAVMMPNVLQYPVAIAAVLRAGYVMVNVNPLYTPRELEHQLRDSGAQAIILLENFATTLQAVVSNTDVKHVIVAALGDLMGVKGCLVNWVVRHVKKRVPAWSLPGSVRFNDALAQGKRSTFRPVRQGPDDVAFLQYTGGTTGIAKGAMLLHRNIVANVLQSEVWLNPARSAHAEFTQFTTVIALPLYHIYALTVCALLTIRTGGLGVLIPNPRDITGTIKQLKGYAVSMFPAVNTLYNALLNHPDFGKLDFSKLVVANAGGMAVQEAVAKRWYEMTGVPIIEGYGLSETSPCVTCNPATCTEYTGTIGLPLPSTEVSIRDDEGNELPLGQPGEICIRGPQVMAGYWNRPDETANATTADGFFKSGDVGVIDECGYVKIVDRKKDMILVSGFNVYPNEVEDVVAKMPGVYEVAAVGVANPHSGEAVKLFIVKKDPALTEQAVIEFCRARLAGYKRPKAVEFRAELPKTNVGKILRRELRDAPQHRACPDVDLAGTLS
45814	GC_00001495	Core	B10	365	28	28	1	1	0.972205	0.984666	0.978396	PRJNA1167355:ACLHZK_02030	long-chain fatty acid--CoA ligase	MERIWLKSYPAGVPADIDPSIYASVTLLLEESFVKFAERPAFACMGQVLTYGELDRLSRALAAYLQCKGLVKGARVAVMMPNVLQYPVAIAAILRAGYVMVNVNPLYTPRELEHQLRDSGAQAIILLENFATTLQAVVSNTDVKHVIVAALGDLMGVKGCLVNWVVRHVKKRVPAWSLPGSVRFNDALAQGKRSTFRPVRQGPDDVAFLQYTGGTTGIAKGAMLLHRNIVANVLQSEVWLNPARSAHAEFTQFTTVIALPLYHIYALTVCALLTIRTGGLGVLIPNPRDITGTIKQLKGYAVSMFPAVNTLYNALLNHPDFGKLDFSKLVVANAGGMAVQEAVAKRWYEMTGVPIIEGYGLSETSPCVTCNPATCTEYTGTIGLPLPSTEVSIRDDEGNELPLGQPGEICIRGPQVMAGYWNRPDETANATTADSFFKSGDVGVIDECGYVKIVDRKKDMILVSGFNVYPNEVEDVVAKMPGVYEVAAVGMADPHSGEAVKLFIVKKDPALTEQAVIEFCRARLAGYKRPKAVEFRAELPKTNVGKILRRELRDAPQHRACPDVDLAGTLS
45815	GC_00001495	Core	B12	2464	28	28	1	1	0.972205	0.984666	0.978396	PRJNA662973:IHE29_13645	long-chain fatty acid--CoA ligase	MERIWLKSYPAGVPADIDPSIYASVTLLLEESFVKFAERPAFACMGQVLTYGELDWLSRALAAYLQCKGLVKGARVAVMMPNVLQYPVAIAAVLRAGYVMVNVNPLYTPRELEHQLRDSGAQAIILLENFATTLQAVVSNTDVKHVIVAALGDLMGVKGCLVNWVVRHVKKRVPAWSLPGSVRFNDALAQGKRSTFRPVRQGPDDVAFLQYTGGTTGIAKGAMLLHRNIVANVLQSEVWLNPARSAHAEFTQFTTVIALPLYHIYALTVCALLTIRTGGLGVLIPNPRDITGTIKQLKGYAVSMFPAVNTLYNALLNHPDFGKLDFSKLVVANAGGMAVQEAVAKRWYEMTGVPIIEGYGLSETSPCVTCNPATCTEYTGTIGLPLPSTEVSIRDDEGNELPLGQPGEICIRGPQVMAGYWNRPDETANATTADGFFKSGDVGVIDECGYVKIVDRKKDMILVSGFNVYPNEVEDVVAKMPGVYEVAAVGVANPHSGEAVKLFIVKKDPALTEQAVIEFCRARLAGYKRPKAVEFRAELPKTNVGKILRRELRDAPQHRACPDVDLAGTLS
45816	GC_00001495	Core	B13	1920	28	28	1	1	0.972205	0.984666	0.978396	PRJNA1004678:RA167_10665	long-chain fatty acid--CoA ligase	MERIWLKSYPAGVPADIDPSIYASVTLLLEESFGKFAERPAFACMGQVLTYGELDRLSRALAAYLQCKGLTQGARVAVMMPNVLQYPVAIAAVLRAGYVMVNVNPLYTPRELEHQLRDSGAQAIILLENFATTLQAVVPNTDVNHVIVAAMGDLMGVKGCLVNWVVRHVKKMVPAWSLPGSVRFNDALAQGKRGTFRPVQQGPDDVAFLQYTGGTTGIAKGATLLHRNIVANVLQSEVWLNPARSAHAELTQLTTVIALPLYHIYALTVCALLTIRTGGLAVLIPNPRDIAGTIKQLKGYAVSMFPAVNTLYNVLLNHPDFGKLDFSKLVVANAGGMAVQEAVAKRWYEMTGAPIVEGYGLSETSPCVTCNPATSTEYTGTIGLPLPSTEVSIRDDEGNELPLGQPGEICIRGPQVMAGYWNRPGETASVMTADGFFKSGDVGVIDERGYVKIVDRKKDMILVSGFNVYPNEVEDVVAQMPGVYEVAAVGVTDPHSGEVVKLFIVKKDPALTEQAVIEFCRERLAGYKRPKAVEFRAELPKTNVGKILRRELRDAPRH-------------
45817	GC_00001495	Core	B14	392	28	28	1	1	0.972205	0.984666	0.978396	PRJNA1004678:RA166_02175	long-chain fatty acid--CoA ligase	MERIWLKSYPAGVPADIDPSIYASVTLLLEESFGKFAERPAFACMGQVLTYGELDRLSRALAAYLQCKGLTQGARVAVMMPNVLQYPVAIAAVLRAGYVMVNVNPLYTPRELEHQLRDSGAQAIILLENFATTLQAVVPNTDVNHVIVAAMGDLMGVKGCLVNWVVRHVKKMVPAWSLPGSVRFNDALAQGKRGTFRPVQQGPDDVAFLQYTGGTTGIAKGATLLHRNIVANVLQSEVWLNPARSAHAELTQLTTVIALPLYHIYALTVCALLTIRTGGLAVLIPNPRDIAGTIKQLKGYAVSMFPAVNTLYNVLLNHPDFGKLDFSKLVVANAGGMAVQEAVAKRWYEMTGAPIVEGYGLSETSPCVTCNPATSTEYTGTIGLPLPSTEVSIRDDEGNELPLGQPGEICIRGPQVMAGYWNRPGETASVMTADGFFKSGDVGVIDERGYVKIVDRKKDMILVSGFNVYPNEVEDVVAQMPGVYEVAAVGVTDPHSGEVVKLFIVKKDPALTEQAVIEFCRERLAGYKRPKAVEFRAELPKTNVGKILRRELRDAPRH-------------
45818	GC_00001495	Core	B2	385	28	28	1	1	0.972205	0.984666	0.978396	PRJNA1167355:ACLHZJ_02155	long-chain fatty acid--CoA ligase	MERIWLKSYPAGVPADIDPSIYASVTLLLEESFVKFAERPAFACMGQVLTYGELDRLSRALAAYLQCKGLVKGARVAVMMPNVLQYPVAIAAVLRAGYVMVNVNPLYTPRELEHQLRDSGAQAIILLENFATTLQAVVSNTDVKHVIVAALGDLMGVKGCLVNWVVRHVKKRVPAWSLPGSVRFNDALAQGKRSTFRPVRQGPDDVAFLQYTGGTTGIAKGAMLLHRNIVANVLQSEVWLNPARSAHAEFTQFTTVIALPLYHIYALTVCALLTIRTGGLGVLIPNPRDITGTIKQLKGYAVSMFPAVNTLYNALLNHPDFGKLDFSKLVVANAGGMAVQEAVAKRWYEMTGVPIIEGYGLSETSPCVTCNPATCTEYTGTIGLPLPSTEVSIRDDEGNELPLGQPGEICIRGPQVMAGYWNRPDETANATTADGFFKSGDVGVIDECGYVKIVDRKKDMILVSGFNVYPNEVEDVVAKMPGVYEVAAVGVANPHSGEAVKLFIVKKDPALTEQAVIEFCRARLAGYKRPKAVEFRAELPKTNVGKILRRELRDAPQHRACPDVDLAGTLS
45819	GC_00001495	Core	B203	365	28	28	1	1	0.972205	0.984666	0.978396	PRJNA1167355:ACLHZI_02030	long-chain fatty acid--CoA ligase	MERIWLKSYPAGVPADIDPSIYASVTLLLEESFVKFAERPAFACMGQVLTYGELDRLSRALAAYLQCKGLVKGARVAVMMPNVLQYPVAIAAILRAGYVMVNVNPLYTPRELEHQLRDSGAQAIILLENFATTLQAVVSNTDVKHVIVAALGDLMGVKGCLVNWVVRHVKKRVPAWSLPGSVRFNDALAQGKRSTFRPVRQGPDDVAFLQYTGGTTGIAKGAMLLHRNIVANVLQSEVWLNPARSAHAEFTQFTTVIALPLYHIYALTVCALLTIRTGGLGVLIPNPRDITGTIKQLKGYAVSMFPAVNTLYNALLNHPDFGKLDFSKLVVANAGGMAVQEAVAKRWYEMTGVPIIEGYGLSETSPCVTCNPATCTEYTGTIGLPLPSTEVSIRDDEGNELPLGQPGEICIRGPQVMAGYWNRPDETANATTADSFFKSGDVGVIDECGYVKIVDRKKDMILVSGFNVYPNEVEDVVAKMPGVYEVAAVGMADPHSGEAVKLFIVKKDPALTEQAVIEFCRARLAGYKRPKAVEFRAELPKTNVGKILRRELRDAPQHRACPDVDLAGTLS
45820	GC_00001495	Core	B23	460	28	28	1	1	0.972205	0.984666	0.978396	PRJNA1167355:ACOI01_02605	long-chain fatty acid--CoA ligase	MERIWLKSYPAGVPADIDPSIYASVTLLLEESFDKFAERPAFACMGQVLTYGELDRLSRALAAYLQCKGLVKGARVAVMMPNVLQYPVAIAAVLRAGYVMVNVNPLYTPRELEHQLRDSGAQAIILLENFATTLQAVVSNTDVKHVIVAALGDLMGVKGCLVNWVVRHVKKMVPAWSLPGSVRFNDALAQGKRGTFRPVQQGPDDVAFLQYTGGTTGIAKGAMLLHRNIVANVLQSEVWLNPARSAHAEFTQFTTVIALPLYHIYALTVCALLTIRTGGLGILIPNPRDIAGTIKQLKGYAVSTFPAVNTLYNALLNHPDFGKLDFSKLVVANAGGMAVQEAVAKRWYEMTGVPIIEGYGLSETSPCVTCNPATSTEYTGTIGLPLPSTEVSIRDDEGNELPLGQPGEICIRGPQVMAGYWNRSDETANVTTADGFFKSGDVGVIDEWGYVKIVDRKKDMILVSGFNVYPNEVEDVVAKMPGVYEVAAVGVADPHSGEAVKLFIVKKDPALTEQAVIEFCRARLAGYKRPKAVEFRAELPKTNVGKILRRELRDAPQHRACPDVDLAGTLS
45821	GC_00001495	Core	B29	346	28	28	1	1	0.972205	0.984666	0.978396	PRJNA1167355:ACGS9F_01930	long-chain fatty acid--CoA ligase	MERIWLKSYPAGVPADIDPSIYASVTLLLEESFGKFAERPAFACMGQVLTYGELDRLSRALAAYLQCKGLTKGARVAVMMPNVLQYPVAIAAVLRAGYVMVNVNPLYTPRELEHQLRDSGAQAIILLENFATTLQAVVPNTDVKHIIVAAMGDLMGVKGCLVNWIVRHVKKMVPAWSLPGSVRFNDALAQGKRGTFRPVQQGPDDVAFLQYTGGTTGIAKGATLLHRNIVANVLQSEVWLNPARSAHAELTQFTTVIALPLYHIYALTVCALLTIRTGGLAVLIPNPRDIAGTIKQLKGYAVSMFPAVNTLYNALLNHPDFGKLDFSKLVVANAGGMAVQEAVAKRWYEMTGAPIVEGYGLSETSPCVTCNPATSTEYTGTIGLPLPSTEVSIRDDEGNELPLGQPGEICIRGPQVMAGYWNRPDETANVMTADGFFKSGDVGVIDERGYVKIVDRKKDMILVSGFNVYPNEVEDVVAQMPGVYEVAAVGAADPHSGEVVKLFIVKKDPALTEQAVIAFCRERLAGYKRPKAVEFRVELPKTNVGKILRRELRDAPRH-------------
45822	GC_00001495	Core	B3	917	28	28	1	1	0.972205	0.984666	0.978396	PRJNA662973:IHE27_05270	long-chain fatty acid--CoA ligase	MERIWLKSYPAGVPADIDPSIYASVTLLLEESFGKFAERPAFACMGQVLTYGELDRLSRALAAYLQCKGLTQGARVAVMMPNVLQYPVAIAAVLRAGYVMVNVNPLYTPRELEHQLRDSGAQAIILLENFATTLQAVVPNTDVNHVIVAAMGDLMGVKGCLVNWVVRHVKKMVPAWSLPGSVRFNDALAQGKRGTFRPVQQGPDDVAFLQYTGGTTGIAKGATLLHRNIVANVLQSEVWLNPARSAHAELTQLTTVIALPLYHIYALTVCALLTIRTGGLAVLIPNPRDIAGTIKQLKGYAVSMFPAVNTLYNVLLNHPDFGKLDFSKLVVANAGGMAVQEAVAKRWYEMTGAPIVEGYGLSETSPCVTCNPATSTEYTGTIGLPLPSTEVSIRDDEGNELPLGQPGEICIRGPQVMAGYWNRPGETASVMTADGFFKSGDVGVIDERGYVKIVDRKKDMILVSGFNVYPNEVEDVVAQMPGVYEVAAVGVTDPHSGEVVKLFIVKKDPALTEQAVIEFCRERLAGYKRPKAVEFRAELPKTNVGKILRRELRDAPRH-------------
45823	GC_00001495	Core	B34	389	28	28	1	1	0.972205	0.984666	0.978396	PRJNA1167355:ACGS9E_02175	long-chain fatty acid--CoA ligase	MERIWLKSYPAGVPADIDPSIYASVTLLLEESFVKFAERPAFACMGQVLTYGELDRLSRALAAYLQHKGLVKGARVAVMMPNVLQYPVAIAAVLRAGYVMVNVNPLYTPRELEHQLRDSGAQAIILLENFATTLQAVVSNTDVKHVIVAALGDLMGVKGCLVNWVVRHVKKRVPAWSLPGSMRFNDALAQGKRGTFRPMRQGPDDVAFLQYTGGTTGIAKGAMLLHRNIVANVLQSEVWLNPARSAHAEFTQFTTVIALPLYHIYALTVCALLTIRTGGLGVLIPNPRDIAGTIKQLKGYAVSMFPAVNTLYNALLNHPDFGKLDFSKLVVANAGGMAVQEAVAKRWYEMTGVPIIEGYGLSETSPCVTCNPATCTEYTGTIGLPLPSTEVSIRDDEGNELPLGQPGEICIRGPQVMAGYWNRSDETANATTADGFFKSGDVGVIDECGYVKIVDRKKDMILVSGFNVYPNEVEDVVAKMPGVYEVAAVGVADPHSGEAVKLFMVKKDPALTEQAVIEFCRARLAGYKRPKSVEFRAELPKTNVGKILRRELRDAPQHRACPDVDLAGTLS
45824	GC_00001495	Core	B46	312	28	28	1	1	0.972205	0.984666	0.978396	PRJNA1167355:ACGS9B_01760	long-chain fatty acid--CoA ligase	MERIWLKSYPAGVPADIDPSIYASVTLLLEESFGKFAERPAFACMKQVLTYGELDRLSRALAAYLQCKGLAKGARVAVMMPNVLQYPVAIAAVLRAGYVMVNVNPLYTSRELEHQLRDSGAQAIILLENFATTLQAVVPNTDVKHIIVASMGDLMGVKGCLVNWVVRHVKKIVPAWSLPGSVRFNDALAQGKRGTFRPVQQGPDDVAFLQYTGGTTGMAKGATLLHRNIVANVLQSEVWLNPTRSAHAELTQFTTVIALPLYHVYALTVCALLTIRTGGLGVLIPNPRDIADTIKQLKGYAVSTFPAVNTLYNTLLNHPDFGKLDFSKLVVANAGGMAVQEAVAKRWYEMTGAPIIEGYGLSETSPCVTCNPATSTEYTGTIGLPLPSTEVSIRDDEGNELPLGQPGEICIRGPQVMAGYWNRPDETANVMTADGFFKSGDVGVIDERGYVKIVDRKKDMILVSGFNVYPNEVEDVVAQMPGVYEVAAVGVADPHSGEAVKLFIVKKDPALTEQAVLAFCRERLAGYKRPKAVEFRAELPKTNVGKILRRELRDVPRH-------------
45825	GC_00001495	Core	B47	959	28	28	1	1	0.972205	0.984666	0.978396	PRJNA662973:IHE31_05360	long-chain fatty acid--CoA ligase	MERIWLKSYPAGVPADIDPSIYASVTLLLEESFVKFAERPAFACMGQVLTYGELDRLSRALAAYLQCKGLVKGARVAVMMPNVLQYPVAIAAILRAGYVMVNVNPLYTPRELEHQLRDSGAQAIILLENFATTLQAVVSNTDVKHVIVAALGDLMGVKGCLVNWVVRHVKKRVPAWSLPGSVRFNDALAQGKRSTFRPVRQGPDDVAFLQYTGGTTGIAKGAMLLHRNIVANVLQSEVWLNPARSAHAEFTQFTTVIALPLYHIYALTVCALLTIRTGGLGVLIPNPRDITGTIKQLKGYAVSMFPAVNTLYNALLNHPDFGKLDFSKLVVANAGGMAVQEAVAKRWYEMTGVPIIEGYGLSETSPCVTCNPATCTEYTGTIGLPLPSTEVSIRDDEGNELPLGQPGEICIRGPQVMAGYWNRPDETANATTADSFFKSGDVGVIDECGYVKIVDRKKDMILVSGFNVYPNEVEDVVAKMPGVYEVAAVGMADPHSGEAVKLFIVKKDPALTEQAVIEFCRARLAGYKRPKAVEFRAELPKTNVGKILRRELRDAPQHRACPDVDLAGTLS
45826	GC_00001495	Core	B48	349	28	28	1	1	0.972205	0.984666	0.978396	PRJNA1167355:ACGS9A_01940	long-chain fatty acid--CoA ligase	MERIWLKSYPAGVPADIDPSIYASVTLLLEESFDKFAERPAFACMGQVLTYGELDRLSRALAAYLQCKGLVKGARVAVMMPNVLQYPVAIAAVLRAGYVMVNVNPLYTPRELEHQLRDSGAQAIILLENFATTLQAVVSNTDVKHVIVAALGDLMGVKGCLVNWVVRHVKKMVPAWSLPGSVRFNDALAQGKRGTFRPVQQGPDDVAFLQYTGGTTGIAKGAMLLHRNIVANVLQSEVWLNPARSAHAEFTQFTTVIALPLYHIYALTVCALLTIRTGGLGILIPNPRDIAGTIKQLKGYAVSTFPAVNTLYNALLNHPDFGKLDFSKLVVANAGGMAVQEAVAKRWYEMTGVPIIEGYGLSETSPCVTCNPATSTEYTGTIGLPLPSTEVSIRDDEGNELPLGQPGEICIRGPQVMAGYWNRSDETANVTTADGFFKSGDVGVIDEWGYVKIVDRKKDMILVSGFNVYPNEVEDVVAKMPGVYEVAAVGVADPHSGEAVKLFIVKKDPALTEQAVIEFCRARLAGYKRPKAVEFRAELPKTNVGKILRRELRDAPQHRACPDVDLAGTLS
45827	GC_00001495	Core	B49	354	28	28	1	1	0.972205	0.984666	0.978396	PRJNA662973:IHE32_01940	long-chain fatty acid--CoA ligase	MERIWLKSYPAGVPADIDPSIYASVTLLLEESFVKFAERPAFACMGQVLTYGELDRLSRALAAYLQCKGLVKGARVAVMMPNVLQYPVAIAAILRAGYVMVNVNPLYTPRELEHQLRDSGAQAIILLENFATTLQAVVSNTDVKHVIVAALGDLMGVKGCLVNWVVRHVKKRVPAWSLPGSVRFNDALAQGKRSTFRPVRQGPDDVAFLQYTGGTTGIAKGAMLLHRNIVANVLQSEVWLNPARSAHAEFTQFTTVIALPLYHIYALTVCALLTIRTGGLGVLIPNPRDITGTIKQLKGYAVSMFPAVNTLYNALLNHPDFGKLDFSKLVVANAGGMAVQEAVAKRWYEMTGVPIIEGYGLSETSPCVTCNPATCTEYTGTIGLPLPSTEVSIRDDEGNELPLGQPGEICIRGPQVMAGYWNHPDETANATTADGFFKSGDVGVIDECGYVKIVDRKKDMILVSGFNVYPNEVEDVVAKMPGVYEVAAVGVADPHSGEAVKLFIVKKDPALTEQAVIEFCRARLAGYKRPKSVEFRAELPKTNVGKILRRELRDAPQHRACPDVDLAGTLS
45828	GC_00001495	Core	B5	346	28	28	1	1	0.972205	0.984666	0.978396	PRJNA662973:IHE28_01915	long-chain fatty acid--CoA ligase	MERIWLKSYPAGVPADIDPSIYASVTLLLEESFGKFAERPAFACMGQVLTYGELDRLSRALAAYLQCKGLTKGARVAVMMPNVLQYPVAIAAVLRAGYVMVNVNPLYTPRELEHQLRDSGAQAIILLENFATTLQAVVPNTDVKHIIVAAMGDLMGVKGCLVNWIVRHVKKMVPAWSLPGSVRFNDALAQGKRGTFRPVQQGPDDVAFLQYTGGTTGIAKGATLLHRNIVANVLQSEVWLNPARSAHAELTQFTTVIALPLYHIYALTVCALLTIRTGGLAVLIPNPRDIAGTIKQLKGYAVSMFPAVNTLYNALLNHPDFGKLDFSKLVVANAGGMAVQEAVAKRWYEMTGAPIVEGYGLSETSPCVTCNPATSTEYTGTIGLPLPSTEVSIRDDEGNELPLGQPGEICIRGPQVMAGYWNRPDETANVMTADGFFKSGDVGVIDERGYVKIVDRKKDMILVSGFNVYPNEVEDVVAQMPGVYEVAAVGAADPHSGEVVKLFIVKKDPALTEQAVIAFCRERLAGYKRPKAVEFRVELPKTNVGKILRRELRDAPRH-------------
45829	GC_00001495	Core	B50	357	28	28	1	1	0.972205	0.984666	0.978396	PRJNA1167355:ACGS9I_01995	long-chain fatty acid--CoA ligase	MERIWLKSYPAGVPADIDPSIYASVTLLLEESFVKFAERPAFACMGQVLTYGELDRLSRALAAYLQCKGLVKGARVAVMMPNVLQYPVAIAAILRAGYVMVNVNPLYTPRELEHQLRDSGAQAIILLENFATTLQAVVSNTDVKHVIVAALGDLMGVKGCLVNWVVRHVKKRVPAWSLPGSVRFNDALAQGKRSTFRPVRQGPDDVAFLQYTGGTTGIAKGAMLLHRNIVANVLQSEVWLNPARSAHAEFTQFTTVIALPLYHIYALTVCALLTIRTGGLGVLIPNPRDITGTIKQLKGYAVSMFPAVNTLYNALLNHPDFGKLDFSKLVVANAGGMAVQEAVAKRWYEMTGVPIIEGYGLSETSPCVTCNPATCTEYTGTIGLPLPSTEVSIRDDEGNELPLGQPGEICIRGPQVMAGYWNHPDETANATTADGFFKSGDVGVIDECGYVKIVDRKKDMILVSGFNVYPNEVEDVVAKMPGVYEVAAVGVADPHSGEAVKLFIVKKDPALTEQAVIEFCRARLAGYKRPKSVEFRAELPKTNVGKILRRELRDAPQHRACPDVDLAGTLS
45830	GC_00001495	Core	B51	356	28	28	1	1	0.972205	0.984666	0.978396	PRJNA1167355:ACGS9G_01955	long-chain fatty acid--CoA ligase	MERIWLKSYPAGVPADIDPSIYASVTLLLEESFGKFAERPAFACMGQVLTYGELDRLSRALAAYLQCKGLTQGARVAVMMPNVLQYPVAIAAVLRAGYVMVNVNPLYTPRELEHQLRDSGAQAIILLENFATTLQAVVPNTDVNHVIVAAMGDLMGVKGCLVNWVVRHVKKMVPAWSLPGSVRFNDALAQGKRGTFRPVQQGPDDVAFLQYTGGTTGIAKGATLLHRNIVANVLQSEVWLNPARSAHAELTQLTTVIALPLYHIYALTVCALLTIRTGGLAVLIPNPRDIAGTIKQLKGYAVSMFPAVNTLYNVLLNHPDFGKLDFSKLVVANAGGMAVQEAVAKRWYEMTGAPIVEGYGLSETSPCVTCNPATSTEYTGTIGLPLPSTEVSIRDDEGNELPLGQPGEICIRGPQVMAGYWNRPGETASVMTADGFFKSGDVGVIDERGYVKIVDRKKDMILVSGFNVYPNEVEDVVAQMPGVYEVAAVGVTDPHSGEVVKLFIVKKDPALTEQAVIEFCRERLAGYKRPKAVEFRAELPKTNVGKILRRELRDAPRH-------------
45831	GC_00001495	Core	B514	383	28	28	1	1	0.972205	0.984666	0.978396	PRJNA1167355:ACLHZL_02145	long-chain fatty acid--CoA ligase	MERIWLKSYPAGVPADIDPSIYASVTLLLEESFVKFAERPAFACMGQVLTYGELDRLSRALAAYLQCKGLVKGARVAVMMPNVLQYPVAIAAVLRAGYVMVNVNPLYTPRELEHQLRDSGAQAIILLENFATTLQAVVSNTDVKHVIVAALGDLMGVKGCLVNWVVRHVKKRVPAWSLPGSVRFNDALAQGKRSTFRPVRQGPDDVAFLQYTGGTTGIAKGAMLLHRNIVANVLQSEVWLNPARSAHAEFTQFTTVIALPLYHIYALTVCALLTIRTGGLGVLIPNPRDITGTIKQLKGYAVSMFPAVNTLYNALLNHPDFGKLDFSKLVVANAGGMAVQEAVAKRWYEMTGVPIIEGYGLSETSPCVTCNPATCTEYTGTIGLPLPSTEVSIRDDEGNELPLGQPGEICIRGPQVMAGYWNRPDETANATTADGFFKSGDVGVIDECGYVKIVDRKKDMILVSGFNVYPNEVEDVVAKMPGVYEVAAVGVANPHSGEAVKLFIVKKDPALTEQAVIEFCRARLAGYKRPKAVEFRAELPKTNVGKILRRELRDAPQHRACPDVDLAGTLS
45832	GC_00001495	Core	B52	364	28	28	1	1	0.972205	0.984666	0.978396	PRJNA1167355:ACGS9C_02040	long-chain fatty acid--CoA ligase	MERIWLKSYPAGVPADIDPSIYASVTLLLEESFVKFAERPAFACMGQVLTYGELDRLSRALAAYLQCKGLVKGARVAVMMPNVLQYPVAIAAVLRAGYVMVNVNPLYTPRELEHQLRDSGAQAIILLENFATTLQAVVSNTDAKHVIVAALGDLMGVKGCLVNWVVRHVKKRVPAWSLPGSVRFNDALAQGKRSTFRPVRQGPDDVAFLQYTGGTTGIAKGAMLLHRNIVANVLQSEVWLNPARSAHAEFTQFTTVIALPLYHIYALTVCALLTIRTGGLGVLIPNPRDITGTIKQLKGYAVSMFPAVNTLYNALLNHPDFGKLDFSKLVVANAGGMAVQEAVAKRWYEMTGVPIIEGYGLSETSPCVTCNPATCTEYTGTIGLPLPSTEVSIRDDEGNELPLGQPGEICIRGPQVMAGYWNHPDETANATTADGFFKSGDVGVIDECGYVKIVDRKKDMILVSGFNVYPNEVEDVVAKMPGVYEVAAVGVADPHSGEAVKLFIVKKDPALTEQAVIEFCRARLAGYKRPKAVEFRAELPKTNVGKILRRELRDAPQHRACPDVDLAGTLS
45833	GC_00001495	Core	B53	432	28	28	1	1	0.972205	0.984666	0.978396	PRJNA1167355:ACGS89_02390	long-chain fatty acid--CoA ligase	MERIWLKSYPAGVPADIDPSIYASVTLLLEESFGKFAERPAFACMGQVLTYGELDRLSRALAAYLQCKGLTQGARVAVMMPNVLQYPVAIAAVLRAGYVMVNVNPLYTPRELEHQLRDSGAQAIILLENFATTLQAVVPNTDVKHVIVAAMGDLMGVKGCLVNWVVRHVKKMVPAWSLPGSVRFNDALAQGKRGTFRPVQQGPDDVAFLQYTGGTTGIAKGATLLHRNIVANVLQSEVWLNPARSAHAELTQFTTVIALPLYHIYALTVCALLTIRTGGLAVLIPNPRDIVGTIKQLKGYAVSMFPAVNTLYNALLNHPDFGKLDFSKLVVANAGGMAVQEVVAKRWYEMTGAPIVEGYGLSETSPCVTCNPATSTEYTGTIGLPLPSTEVSIRDDEGNELPPGQPGEICIRGPQVMAGYWNRPDETANVMTADGFFKSGDVGVIDERGYVKIVDRKKDMILVSGFNVYPNEVEDVVAQMPGVYEVAAVGTADPHSGEVVKLFIVKKDPTLTEQAVIAFCRERLAGYKRPKAVEFRAELPKTNVGKILRRELRDAPPH-------------
45834	GC_00001495	Core	B55	356	28	28	1	1	0.972205	0.984666	0.978396	PRJNA1167355:ACGS9H_01965	long-chain fatty acid--CoA ligase	MERIWLKSYPAGVPADIDPSIYASVTLLLEESFVKFAERPAFACMGQVLTYGELDRLSRALAAYLQRKGLVKGARVAVMMPNVLQYPVAIAAVLRAGYVMVNVNPLYTPRELEHQLRDSGVQAIILLENFATTLQAVVSNTDVKHVIVAALGDLMGVKGCLVNWVVRHVKKRVPAWSLPGSVRFNDALAQGKRGTFRPVRQGPDDVAFLQYTGGTTGIAKGAMLLHRNIVANVLQSEVWLNPARSAHAEFTQFTTVIALPLYHIYALTVCALLTIRTGGLGVLIPNPRDIAGTIKQLKGYAVSMFPAVNTLYNALLNHPDFGKLDFSKLVVANAGGMAVQEAVAKRWYEMTGVPIIEGYGLSETSPCVTCNPATCTEYTGTIGLPLPSTEVSIRDDEGNELPLGQPGEIYIRGPQVMAGYWNRPDETANATTADGFFKSGDVGVIDECGYVKIVDRKKDMILVSGFNVYPNEVEDVVAKMPGVYEVAAVGVADPHSGEAVKLFIVKKDPALTEQAVIEFCRARLAGYKRPKSVEFRAELPKTNVGKILRRELRDAPQHRACPDVDLAGTLS
45835	GC_00001495	Core	B58	386	28	28	1	1	0.972205	0.984666	0.978396	PRJNA1167355:ACOI02_02180	long-chain fatty acid--CoA ligase	MERIWLKSYPAGVPADIDPSIYASVTLLLEESFVKFAERPAFACMGQVLTYGELDRLSRALAAYLQCKGLVKGARVAVMMPNVLQYPVAIAAILRAGYVMVNVNPLYTPRELEHQLRDSGAQAIILLENFATTLQAVVSNTDVKHVIVAALGDLMGVKGCLVNWVVRHVKKRVPAWSLPGSVRFNDALAQGKRSTFRPVRQGPDDVAFLQYTGGTTGIAKGAMLLHRNIVANVLQSEVWLNPARSAHAEFTQFTTVIALPLYHIYALTVCALLTIRTGGLGVLIPNPRDITGTIKQLKGYAVSMFPAVNTLYNALLNHPDFGKLDFSKLVVANAGGMAVQEAVAKRWYEMTGVPIIEGYGLSETSPCVTCNPATCTEYTGTIGLPLPSTEVSIRDDEGNELPLGQPGEICIRGPQVMAGYWNRPDETANATTADGFFKSGDVGVIDECGYVKIVNRKKDMILVSGFNVYPNEVEDVVAKMPGVYEVAAVGMADPHSGEAVKLFIVKKDPALTEQAVIEFCRARLAGYKRPKAVEFRAELPKTNVGKILRRELRDAPQHRACPDVDLAGTLS
45836	GC_00001495	Core	B60	394	28	28	1	1	0.972205	0.984666	0.978396	PRJNA662973:IHE33_02205	long-chain fatty acid--CoA ligase	MERIWLKSYPAGVPADIDPSIYASVTLLLEESFGKFAERPAFACMGQVLTYGELDRLSRALAAYLQCKGLTQGARVAVMMPNVLQYPVAIAAVLRAGYVMVNVNPLYTPRELEHQLRDSGAQAIILLENFATTLQAVVPNTDVKHVIVAAMGDLMGVKGCLVNWVVRHVKKMVPAWSLPGSVRFNDALAQGKRGTFRPVQQGPDDVAFLQYTGGTTGIAKGATLLHRNIVANVLQSEVWLNPARSAHAELTQFTTVIALPLYHIYALTVCALLTIRTGGLAVLIPNPRDIVGTIKQLKGYAVSMFPAVNTLYNALLNHPDFGKLDFSKLVVANAGGMAVQEVVAKRWYEMTGAPIVEGYGLSETSPCVTCNPATSTEYTGTIGLPLPSTEVSIRDDEGNELPPGQPGEICIRGPQVMAGYWNRPDETANVMTADGFFKSGDVGVIDERGYVKIVDRKKDMILVSGFNVYPNEVEDVVAQMPGVYEVAAVGTADPHSGEVVKLFIVKKDPALTEQAVIAFCRERLAGYKRPKAVEFRAELPKTNVGKILRRELRDAPPH-------------
45837	GC_00001495	Core	B62	364	28	28	1	1	0.972205	0.984666	0.978396	PRJNA1167355:ACLZ5L_02025	long-chain fatty acid--CoA ligase	MERIWLKSYPAGVPADIDPSIYASVTLLLEESFVKFAERPAFACMGQVLTYGELDRLSRALAAYLQCKGLVKGARVAVMMPNVLQYPVAIAAILRAGYVMVNVNPLYTPRELEHQLRDSGAQAIILLENFATTLQAVVSNTDVKHVIVAALGDLMGVKGCLVNWVVRHVKKRVPAWSLPGSVRFNDALAQGKRSTFRPVRQGPDDVAFLQYTGGTTGIAKGAMLLHRNIVANVLQSEVWLNPARSAHAEFTQFTTVIALPLYHIYALTVCALLTIRTGGLGVLIPNPRDITGTIKQLKGYAVSMFPAVNTLYNALLNHPDFGKLDFSKLVVANAGGMAVQEAVAKRWYEMTGVPIIEGYGLSETSPCVTCNPATCTEYTGTIGLPLPSTEVSIRDDEGNELPLGQPGEICIRGPQVMAGYWNRPDETANATTADSFFKSGDVGVIDECGYVKIVDRKKDMILVSGFNVYPNEVEDVVAKMPGVYEVAAVGMADPHSGEAVKLFIVKKDPALTEQAVIEFCRARLAGYKRPKAVEFRAELPKTNVGKILRRELRDAPQHRACPDVDLAGTLS
45838	GC_00001495	Core	B75	353	28	28	1	1	0.972205	0.984666	0.978396	PRJNA1167355:ACGS9D_02010	long-chain fatty acid--CoA ligase	MERIWLKSYPAGVPADIDPSIYASVTLLLEESFGKFAERPAFACIGQVLTYGELDRLSRALAAYLQCKGLTQGARVAVMMPNVLQYPVAIAAVLRAGYVMVNVNPLYTPRELEHQLRDSGAQAIILLENFATTLQAVVPNTDVKHVIVAAMGDLMGVKGCLVNWVVRHVKKMVPAWSLPGSVRFNDALAQGKRGTFRPVQQGPDDVAFLQYTGGTTGIAKGATLLHRNIVANVLQSEVWLNPARSAHAELTQFTTVIALPLYHIYALTVCALLTIRTGGLAVLIPNPRDIVGTIKQLKGYAVSMFPAVNTLYNALLNHPDFGKLDFSKLVVANAGGMAVQEAVAKRWYEMTCAPIVEGYGLSETSPCVTCNPATSTEYTGTIGLPLPSTEVSIRDDEGNELPPGQPGEICIRGPQVMAGYWNRPDETANVMTADGFFKSGDVGVIDERGYVKIVDRKKDMILVSGFNVYPNEVEDVVAQMPGVYEVAAVGTADPHSGEVVKLFIVKKDPALTEQAVIEFCRERLAGYKRPKAVEFRAELPKTNVGKILRRELRDAPPH-------------
45839	GC_00001495	Core	B8	358	28	28	1	1	0.972205	0.984666	0.978396	PRJNA1167355:ACGS88_01990	long-chain fatty acid--CoA ligase	MERIWLKSYPAGVPADIDPSIYASVTLLLEESFGQFAERPAFACMGQVLTYGELDRLSRALAAYLQRKGLAKGARVAVMMPNVLQYPVAIAAVLRAGYVMVNVNPLYTPRELEHQLRDSGAQAIILLENFATTLQAALPNTDVKHVIVAAVGDLMGVKGCVINWVVRHVKKMVPAWSLPGSVRFNEALAQGKRGTFRPVQQGPDDVAFLQYTGGTTGIAKGATLLHRNIVANVLQSEVWLNPARSAHAELTQFTTVIALPLYHVYALTVCALLTVRTGGLGVLIPNPRDIAGTIKQLKGYAVSTFPAVNTLYNALLNHPDFGKLDFSKLVVANAGGMAVQEAVAKRWYDMTGAPIVEGYGLSETSPCVTCNPTTSTEYTGTIGLPLPSTEVSIRDDEGNELPLGQPGEICIRGPQVMAGYWNRPNETANVMTADGFFKSGDVGLIDERGYVKIVDRKKDMILVSGFNVYPNEVEDVVAQMPGVYEVAAVGVADPHSGEAVKLFIVKKDPALTEQAVIAFCRGRLAGYKRPKAVEFRAELPKTNVGKILRRELRDAPRH-------------
45840	GC_00001495	Core	B82	402	28	28	1	1	0.972205	0.984666	0.978396	PRJNA1167355:ACOI00_02225	long-chain fatty acid--CoA ligase	MERIWLKSYPAGVPADIDLSIYASVTLLLEESFGKFAERPAFACMGQVLTYGELDRLSRALAAYLQCKGLAKGARVAVMMPNVLQYPVAIAAVLRAGYVMVNVNPLYTPRELEHQLRDSGAQAIILLENFATTLQAVVSNTDVKHIIVASMGDLMGVKGCLVNWVVRHVKKMVPAWSLPGSARFNDALAQGKRGTFRPVQQGPDDVAFLQYTGGTTGMAKGATLLHRNIVANVLQSEVWLNPARSAHAELTQFTTVIALPLYHIYALTVCALLTIRTGGLGILIPNPRDITDTIKQLKGYAVSTFPAVNTLYNTLLNHPDFGKLDFSKLVVANAGGMAVQEAVAKRWYEMTGAPIIEGYGLSETSPCVTCNPATSTEYTGTIGLPLPSTEVSIRDDEGNELPLGQPGEICIRGPQVMAGYWNRPDETANVMTADGFFKSGDVGVIDERGYVKIVDRKKDMILVSGFNVYPNEVEDVVAQMPGVYEVAAVGVADPHSGEAVKLFIVTKDPALTEQAVLAFCRERLAGYKRPKAVEFRAELPKTNVGKILRRELRDVPRH-------------
45841	GC_00001496	Core	B1	2829	28	28	1	1	0.965129	1	0.982255	PRJNA1167355:ACOALE_15910	oxygen-independent coproporphyrinogen III oxidase (hemN)	MTTTRDLFDAELIGRYALDGPRYTSYPSAALFNSSLGVDAYQGAIQRSNAHGGDLSLYVHIPFCDTVCFYCGCNKVITKNRSRADSYVEALGQELALQSTLFGQGRRIRQLHWGGGTPTFLCQLQIMQLMNSIGEHFMLTPDWDDVEYSIEIDPRAIDDSTIAALRERGFNRLSLGVQDVDPLVQQAVNRVQPREMTANAIRQARESGYKSISVDLIYGLPHQTVASYARTLDTIIDLAPDRLSVFAYSHLPHLFKMQRQIDSNALPSPAQRLAILQLVIERLSDAGYVYIGMDHFARPDDELAIAQRNGTLHRNFQGYSTHADCDVLGIGASSIGRINDVYAQNEKDVERYEARVRRGELPLSRGWRLSTDDQLRQDVIGQLMCAFSVRFAQVEATYGIRFSSYFEQELERLRALQADGLVSVDDEGIVVPMRGRLLIRNICMTFDRYVETSSIAMQYSKTV
45842	GC_00001496	Core	B10	2071	28	28	1	1	0.965129	1	0.982255	PRJNA1167355:ACLHZK_11405	oxygen-independent coproporphyrinogen III oxidase (hemN)	MTTTRDLFDAELIGRYALDGPRYTSYPSAALFNASLGVDAYQGAIQRSNAHGGDLSLYVHIPFCDTVCFYCGCNKVLTKNRSRADSYVEALGQELALQSTLFGQGRRIRQLHWGGGTPTFLCQLQIMQLMNSIGEHFMLTPDWDDVEYSIEIDPRAIDDSTIAALRERGFNRLSLGVQDVDPLVQQAVNRIQPREMTADAIRQARESGYKSISVDLIYGLPHQTVASYARTLDTIIDLAPDRLSVFAYSHLPHLFKMQRQIDSNALPSPAQRLAILQLVIERLSDAGYVYIGMDHFARPDDELAIAQRNGTLHRNFQGYSTHADCDVLGIGASSIGRIDDVYAQNEKEVERYEARVRRGELPLSRGWRLSTDDQLRRDVIGQLMCAFSVRFAQVEATYGIRFSSYFEQELERLRALQADGLVSVDDEGIVVPMRGRLLIRNICMTFDRYVETSSIAMQYSKTV
45843	GC_00001496	Core	B12	2697	28	28	1	1	0.965129	1	0.982255	PRJNA662973:IHE29_14915	oxygen-independent coproporphyrinogen III oxidase (hemN)	MTTTRDLFDAELIGRYALDGPRYTSYPSAALFNSSLGVDAYQGAIQRSNAHGGDLSLYVHIPFCDTVCFYCGCNKVITKNRNRADSYVEALGQELALQSTLFGQGRRIRQLHWGGGTPTFLCQLQIMQLMNSIGEHFMLTPDWDDVEYSIEIDPRAIDDSTIAALRERGFNRLSLGVQDVDPLVQQAVNRVQPREMTANAIRQARESGYKSISVDLIYGLPHQTVASYARTLDTIIDLAPDRLSVFAYSHLPHLFKMQRQIDSNALPSPAQRLAILQLVIERLSDAGYVYIGMDHFARPDDELAIAQRNGTLHRNFQGYSTHADCDVLGIGASSIGRINDVYAQNEKDVERYEARVRRGELPLSRGWRLSTDDQLRQDVIGQLMCAFSVRFAQVEATYGIRFSSYFEQELERLRALQADGLVSVDDEGIVVPMRGRLLIRNICMTFDRYVETSSIAMQYSKTV
45844	GC_00001496	Core	B13	230	28	28	1	1	0.965129	1	0.982255	PRJNA1004678:RA167_01240	oxygen-independent coproporphyrinogen III oxidase (hemN)	MTTTRDLFDAELISRYALDGPRYTSYPSAALFNSSLNVETYQGAIQRSNARGGDLSLYVHLPFCDTVCFYCGCNKVVTKNRSRADRYVETLSRELALQSTLFGQGRRIRQLHWGGGTPTFLCRLQIMQLMNWIGEHFTLTPDWNDVEYSIEIDPRAINDSTIAVLREMGFNRLSLGVQDFDPLVQQAVNRLQPHETTTDAIRQARESGYKSISVDLIYGLPHQTVSSYARTLDTIIELAPDRLSVFAYSHLPHLFKMQRQIDSNALPSPAQRLAILQLVIERLSDAGYVYIGMDHFARPDDELAIAQRNGTLHRNFQGYSTHADCDVLGIGASSIGRIDDVYAQNEKDVERYEARVRRGELPLSRGWRLNADDQLRRDVIGQLMCAFSLRFAQVEATYGIRFSSYFEQELERLRALQADGLVSVDNEGIVVPMRGRLLIRNICMTFDRYVDTSSGAVQYSKTV
45845	GC_00001496	Core	B14	2088	28	28	1	1	0.965129	1	0.982255	PRJNA1004678:RA166_11635	oxygen-independent coproporphyrinogen III oxidase (hemN)	MTTTRDLFDAELISRYALDGPRYTSYPSAALFNSSLNVETYQGAIQRSNARGGDLSLYVHLPFCDTVCFYCGCNKVVTKNRSRADRYVETLSRELALQSTLFGQGRRIRQLHWGGGTPTFLCRLQIMQLMNWIGEHFTLTPDWNDVEYSIEIDPRAIDDSTIAVLREMGFNRLSLGVQDFDPLVQQAVNRLQPHEMTAGAIRQARESGYKSISVDLIYGLPHQTVSSYARTLDTIIELAPDRLSVFAYSHLPHLFKMQRQIDSNALPSPAQRLAILQLVIERLSDAGYVYIGMDHFARPDDELAIAQRNGTLHRNFQGYSTHADCDVLGIGASSIGRIDDVYAQNEKDVERYEARVRRGELPLSRGWRLNADDQLRRDVIGQLMCAFSLRFAQVEATYGIRFSSYFEQELERLRALQADGLVSVDNEGIVVPMRGRLLIRNICMTFDRYVDTSSVAVQYSKTV
45846	GC_00001496	Core	B2	2193	28	28	1	1	0.965129	1	0.982255	PRJNA1167355:ACLHZJ_12050	oxygen-independent coproporphyrinogen III oxidase (hemN)	MTTTCDLFDAELIGRYALDGPRYTSYPSAALFNSSLGVDAYQGAIQRSNAHGGDLSLYVHIPFCDTVCFYCGCNKVITKNRSRADSYVEALGRELALQSTLFGQGRRIRQLHWGGGTPTFLCQLQIMQLMNSIGEHFTLTPDWDDVEYSIEIDPRAIDDSTIAALRELGFNRLSLGVQDVDPLVQQAVNRVQPREMTADAIRQARESGYKSISVDLIYGLPHQTVASYARTLDTIIDLAPDRLSVFAYSHLPHLFKMQRQIDSNALPSPAQRLAILQLVIERLSDAGYVYIGMDHFARPDDELAIAQRNGTLHRNFQGYSTHADCDVLGIGASSIGRINDVYAQNEKDVERYEARVRRGELPLSRGWRLSTDDQLRRNVIGQLMCAFSVRFAQVEAMYGIRFSSYFEQELERLRALQADGLVLVDDEGIVVPMRGRLLIRNICMTFDRYVETSSIAVQYSKTV
45847	GC_00001496	Core	B203	2071	28	28	1	1	0.965129	1	0.982255	PRJNA1167355:ACLHZI_11405	oxygen-independent coproporphyrinogen III oxidase (hemN)	MTTTRDLFDAELIGRYALDGPRYTSYPSAALFNASLGVDAYQGAIQRSNAHGGDLSLYVHIPFCDTVCFYCGCNKVLTKNRSRADSYVEALGQELALQSTLFGQGRRIRQLHWGGGTPTFLCQLQIMQLMNSIGEHFMLTPDWDDVEYSIEIDPRAIDDSTIAALRERGFNRLSLGVQDVDPLVQQAVNRIQPREMTADAIRQARESGYKSISVDLIYGLPHQTVASYARTLDTIIDLAPDRLSVFAYSHLPHLFKMQRQIDSNALPSPAQRLAILQLVIERLSDAGYVYIGMDHFARPDDELAIAQRNGTLHRNFQGYSTHADCDVLGIGASSIGRIDDVYAQNEKEVERYEARVRRGELPLSRGWRLSTDDQLRRDVIGQLMCAFSVRFAQVEATYGIRFSSYFEQELERLRALQADGLVSVDDEGIVVPMRGRLLIRNICMTFDRYVETSSIAMQYSKTV
45848	GC_00001496	Core	B23	2141	28	28	1	1	0.965129	1	0.982255	PRJNA1167355:ACOI01_11915	oxygen-independent coproporphyrinogen III oxidase (hemN)	MTTTRDLFDAELIGRYALDGPRYTSYPSAALFNSSLGVDAYQGAIQRSNAHGGDLSLYVHIPFCDTVCFYCGCNKVITKNRSRADSYVEALGQELALQSTLFGQGRRIRQLHWGGGTPTFLCQLQIMQLMNWIGEHFALTPDGEDVEYSIEIDPRAIDDSTIAVLRELGFNRLSLGVQDVDPLVQQAVNRVQPREMTADAIRQARESGYKSISVDLIYGLPHQTVSSYARTLDTIIDLAPDRLSVFAYSHLPHLFKMQRQIDSNALPSPAQRLAILQLVIERLSDAGYVYIGMDHFARPDDELAIAQRNGTLHRNFQGYSTHADCDVLGIGASSIGRINDVYAQNEKDVERYEARVRRGELPLSRGWRLSTDDQLRRDVIGQLMCAFCVRFAQVEATYGIRFSSYFEQELERLRALQADGLVSVDDEGIVVPTRGRLLIRNICMTFDRYVETSSIAVQYSKTV
45849	GC_00001496	Core	B29	2012	28	28	1	1	0.965129	1	0.982255	PRJNA1167355:ACGS9F_11115	oxygen-independent coproporphyrinogen III oxidase (hemN)	MTTTRDLFDAELIGRYALDGPRYTSYPSAALFNSSLDVETYQGAIQRSNARGGDLSLYVHIPFCDTVCFYCGCNKVITKNRSRADSYVETLNRELALQSALFGQGRRIRQLHWGGGTPTFLCRLQITQLMNWIGEHFTLTPDWDDVEYSIEIDPRAIDDSTIAVLRELGFNRLSLGVQDFDPLVQQAVNRIQPHEMTADAIRQARESGYKSISVDLIYGLPHQTVSSYVRTLDTIIELAPDRLSVFAYSHLPHLFKMQRQIDSNALPSPAQRLAILQLVIERLSDAGYVYIGMDHFARPDDELAIAQRNGTLHRNFQGYSTHADCDVLGIGASSIGRIDDVYAQNEKDVERYEARVRRGELPLSRGWRLSADDQLRRDVIGQLMCAFSLRFAQVEATYGIRFSSYFEQELERLRALQADGLVSVDDESIVVPMRGRLLIRNICMTFDRYVDTSSVAVQYSKTV
45850	GC_00001496	Core	B3	2588	28	28	1	1	0.965129	1	0.982255	PRJNA662973:IHE27_14440	oxygen-independent coproporphyrinogen III oxidase (hemN)	MTTTRDLFDAELISRYALDGPRYTSYPSAALFNSSLNVETYQGAIQRSNARGGDLSLYVHLPFCDTVCFYCGCNKVVTKNRSRADRYVETLSRELALQSTLFGQGRRIRQLHWGGGTPTFLCRLQIMQLMNWIGEHFTLTPDWNDVEYSIEIDPRAIDDSTIAVLREMGFNRLSLGVQDFDPLVQQAVNRLQPHEMTAGAIRQARESGYKSISVDLIYGLPHQTVSSYARTLDTIIELAPDRLSVFAYSHLPHLFKMQRQIDSNALPSPAQRLAILQLVIERLSDAGYVYIGMDHFARPDDELAIAQRNGTLHRNFQGYSTHADCDVLGIGASSIGRIDDVYAQNEKDVERYEARVRRGELPLSRGWRLNADDQLRRDVIGQLMCAFSLRFAQVEATYGIRFSSYFEQELERLRALQADGLVSVDNEGIVVPMRGRLLIRNICMTFDRYVDTSSVAVQYSKTV
45851	GC_00001496	Core	B34	2152	28	28	1	1	0.965129	1	0.982255	PRJNA1167355:ACGS9E_11860	oxygen-independent coproporphyrinogen III oxidase (hemN)	MTTTRDLFDAELIGRYALDGPRYTSYPSAALFNSSLGVDAYQGAIQRSNAHGGDLSLYVHIPFCDTVCFYCGCNKVITKNRSRADSYVEALGQELALQSTLFGQGRRIRQLHWGGGTPTFLCQLQIMQLMNSIGEHFTLTPDWDDVEYSIEIDPRAIDDSTIAALRELGFNRLSLGVQDVDPLVQQAVNRVQPREMTADAIRQARESGYKSISVDLIYGLPHQTVASYARTLDTIIDLAPDRLSVFAYSHLPHLFKMQRQIDSNALPSPAQRLAILQLVIERLSDAGYVYIGMDHFARPDDELAIAQRNGTLHRNFQGYSTHADCDVLGIGASSIGRINDVYAQNEKDVERYEARVRRGELPLSRGWRLSTDDQLRRDVIGQLMCAFSVRFAQVEATYGIRFSSYFEQELERLRALQADGLVLVDDEGIVVPMRGRLLIRNICMTFDRYVETSSIAVQYSKTV
45852	GC_00001496	Core	B46	2004	28	28	1	1	0.965129	1	0.982255	PRJNA1167355:ACGS9B_11075	oxygen-independent coproporphyrinogen III oxidase (hemN)	MTTTRDLFDAELIGRYALDGPRYTSYPSAALFNSSLDVDAYQGAIQRSNAHSGDLSLYVHIPFCDTVCFYCGCNKVITKNRSRADSYVEALGQELALQSTLFGQGRRIRQLHWGGGTPTFLCRPQTMQLMNWIGEHFTLTPNGDDVEYSIEIDPRAIDDSTIAVLRELGFNRLSLGVQDVDPLVQQAVNRIQPREMTADAIRQARESGYKSISVDLIYGLPHQTVLSYARTLDTIIDLAPDRLSVFAYSHLPHLFKMQRQIESNALPSPAQRLAILQLVIERLSDAGYVYIGMDHFARPDDELAIAQRNGTLHRNFQGYSTHADCDVLGIGASSIGRINDVYAQNEKDVERYETRVRRGELPLSRGWRLSADDQLRRDVIGQLMCAFSVRFAQIEATYGIRFSSYFEQELERLRTLQADGLVSVDDEGIIVPMRGRLLIRNICMTFDRYVGTSSIAVQYSKTV
45853	GC_00001496	Core	B47	2667	28	28	1	1	0.965129	1	0.982255	PRJNA662973:IHE31_14585	oxygen-independent coproporphyrinogen III oxidase (hemN)	MTTTRDLFDAELIGRYALDGPRYTSYPSAALFNASLGVDAYQGAIQRSNAHGGDLSLYVHIPFCDTVCFYCGCNKVLTKNRSRADSYVEALGQELALQSTLFGQGRRIRQLHWGGGTPTFLCQLQIMQLMNSIGEHFMLTPDWDDVEYSIEIDPRAIDDSTIAALRERGFNRLSLGVQDVDPLVQQAVNRIQPREMTADAIRQARESGYKSISVDLIYGLPHQTVASYARTLDTIIDLAPDRLSVFAYSHLPHLFKMQRQIDSNALPSPAQRLAILQLVIERLSDAGYVYIGMDHFARPDDELAIAQRNGTLHRNFQGYSTHADCDVLGIGASSIGRIDDVYAQNEKEVERYEARVRRGELPLSRGWRLSTDDQLRRDVIGQLMCAFSVRFAQVEATYGIRFSSYFEQELERLRALQADGLVSVDDEGIVVPMRGRLLIRNICMTFDRYVETSSIAMQYSKTV
45854	GC_00001496	Core	B48	2018	28	28	1	1	0.965129	1	0.982255	PRJNA1167355:ACGS9A_11100	oxygen-independent coproporphyrinogen III oxidase (hemN)	MTTTRDLFDAELIGRYALDGPRYTSYPSAALFNSSLGVDAYQGAIQRSNAHGGDLSLYVHIPFCDTVCFYCGCNKVITKNRSRADSYVEALGQELALQSTLFGQGRRIRQLHWGGGTPTFLCQLQIMQLMNWIGEHFALTPDGEDVEYSIEIDPRAIDDSTIAVLRELGFNRLSLGVQDVDPLVQQAVNRVQPREMTADAIRQARESGYKSISVDLIYGLPHQTVSSYARTLDTIIDLAPDRLSVFAYSHLPHLFKMQRQIDSNALPSPAQRLAILQLVIERLSDAGYVYIGMDHFARPDDELAIAQRNGTLHRNFQGYSTHADCDVLGIGASSIGRINDVYAQNEKDVERYEARVRRGELPLSRGWRLSTDDQLRRDVIGQLMCAFCVRFAQVEATYGIRFSSYFEQELERLRALQADGLVSVDDEGIVVPTRGRLLIRNICMTFDRYVETSSIAVQYSKTV
45855	GC_00001496	Core	B49	2128	28	28	1	1	0.965129	1	0.982255	PRJNA662973:IHE32_11545	oxygen-independent coproporphyrinogen III oxidase (hemN)	MTTTRDLFDAELIGRYALDGPRYTSYPSAALFNSSLGVDAYQGATQRSNAHGGDLSLYVHIPFCDTVCFYCGCNKVITKNRSRADSYVEALGQELALQSTLFGQGRRIRQLHWGGGTPTFLCQLQIMQLMNSIGEHFTLTPDWDDVEYSIEIDPRAIDDSTIAALRERGFNRLSLGVQDVDPLVQQAVNRVQPREMTADAIRQARESGYKSISVDLIYGLPHQTVASYARTLDTIIDLAPDRLSVFAYSHLPHLFKMQRQIDSNALPSPAQRLAILQLVIERLSDAGYVYIGMDHFARPDDELAIAQRNGTLHRNFQGYSTHADCDVLGIGASSIGRINDVYAQNEKDVERYEARVRRGELPLSRGWRLSTDDQLRRDVIGQLMCAFSVRFAQVEATYGIRFSSYFEQELERLRALQADGLVSVDDEGIVVPMRGRLLIRNICMTFDRYVETSSIAVQYSKTV
45856	GC_00001496	Core	B5	1999	28	28	1	1	0.965129	1	0.982255	PRJNA662973:IHE28_11035	oxygen-independent coproporphyrinogen III oxidase (hemN)	MTTTRDLFDAELIGRYALDGPRYTSYPSAALFNSSLDVETYQGAIQRSNARGGDLSLYVHIPFCDTVCFYCGCNKVITKNRSRADSYVETLNRELALQSALFGQGRRIRQLHWGGGTPTFLCRLQITQLMNWIGEHFTLTPDWDDVEYSIEIDPRAIDDSTIAVLRELGFNRLSLGVQDFDPLVQQAVNRIQPHEMTADAIRQARESGYKSISVDLIYGLPHQTVSSYVRTLDTIIELAPDRLSVFAYSHLPHLFKMQRQIDSNALPSPAQRLAILQLVIERLSDAGYVYIGMDHFARPDDELAIAQRNGTLHRNFQGYSTHADCDVLGIGASSIGRIDDVYAQNEKDVERYEARVRRGELPLSRGWRLSADDQLRRDVIGQLMCAFSLRFAQVEATYGIRFSSYFEQELERLRALQADGLVSVDDESIVVPMRGRLLIRNICMTFDRYVDTSSVAVQYSKTV
45857	GC_00001496	Core	B50	2143	28	28	1	1	0.965129	1	0.982255	PRJNA1167355:ACGS9I_11795	oxygen-independent coproporphyrinogen III oxidase (hemN)	MTTTRDLFDAELIGRYALDGPRYTSYPSAALFNSSLGVDAYQGATQRSNAHGGDLSLYVHIPFCDTVCFYCGCNKVITKNRSRADSYVEALGQELALQSTLFGQGRRIRQLHWGGGTPTFLCQLQIMQLMNSIGEHFTLTPDWDDVEYSIEIDPRAIDDSTIAALRERGFNRLSLGVQDVDPLVQQAVNRVQPREMTADAIRQARESGYKSISVDLIYGLPHQTVASYARTLDTIIDLAPDRLSVFAYSHLPHLFKMQRQIDSNALPSPAQRLAILQLVIERLSDAGYVYIGMDHFARPDDELAIAQRNGTLHRNFQGYSTHADCDVLGIGASSIGRINDVYAQNEKDVERYEARVRRGELPLSRGWRLSTDDQLRRDVIGQLMCAFSVRFAQVEATYGIRFSSYFEQELERLRALQADGLVSVDDEGIVVPMRGRLLIRNICMTFDRYVETSSIAVQYSKTV
45858	GC_00001496	Core	B51	2096	28	28	1	1	0.965129	1	0.982255	PRJNA1167355:ACGS9G_11615	oxygen-independent coproporphyrinogen III oxidase (hemN)	MTTTRDLFDAELISRYALDGPRYTSYPSAALFNSSLNVETYQGAIQRSNARGGDLSLYVHLPFCDTVCFYCGCNKVVTKNRSRADRYVETLSRELALQSTLFGQGRRIRQLHWGGGTPTFLCRLQIMQLMNWIGEHFTLTPDWNDVEYSIEIDPRAINDSTIAVLREMGFNRLSLGVQDFDPLVQQAVNRLQPHEMTAGAIRQARESGYKSISVDLIYGLPHQTVSSYARTLDTIIELAPDRLSVFAYSHLPHLFKMQRQIDSNALPSPAQRLAILQLVIERLSDAGYVYIGMDHFARPDDELAIAQRNGTLHRNFQGYSTHADCDVLGIGASSIGRIDDVYAQNEKDVERYEARVRRGELPLSRGWRLNADDQLRRDVIGQLMCAFSLRFAQVEATYGIRFSSYFEQELERLRALQADGLVSVDNEGIVVPMRGRLLIRNICMTFDRYVDTSSVAVQYSKTV
45859	GC_00001496	Core	B514	2191	28	28	1	1	0.965129	1	0.982255	PRJNA1167355:ACLHZL_12050	oxygen-independent coproporphyrinogen III oxidase (hemN)	MTTTCDLFDAELIGRYALDGPRYTSYPSAALFNSSLGVDAYQGAIQRSNAHGGDLSLYVHIPFCDTVCFYCGCNKVITKNRSRADSYVEALGRELALQSTLFGQGRRIRQLHWGGGTPTFLCQLQIMQLMNSIGEHFTLTPDWDDVEYSIEIDPRAIDDSTIAALRELGFNRLSLGVQDVDPLVQQAVNRVQPREMTADAIRQARESGYKSISVDLIYGLPHQTVASYARTLDTIIDLAPDRLSVFAYSHLPHLFKMQRQIDSNALPSPAQRLAILQLVIERLSDAGYVYIGMDHFARPDDELAIAQRNGTLHRNFQGYSTHADCDVLGIGASSIGRINDVYAQNEKDVERYEARVRRGELPLSRGWRLSTDDQLRRNVIGQLMCAFSVRFAQVEAMYGIRFSSYFEQELERLRALQADGLVLVDDEGIVVPMRGRLLIRNICMTFDRYVETSSIAVQYSKTV
45860	GC_00001496	Core	B52	2144	28	28	1	1	0.965129	1	0.982255	PRJNA1167355:ACGS9C_11860	oxygen-independent coproporphyrinogen III oxidase (hemN)	MTTTRDLFDAELIGRYALDGPRYTSYPSAALFNSSLSVDAYQGAIQRSNAHGGDLSLYVHIPFCDTVCFYCGCNKVITKNRNRADSYVEALGQELALQSTLFGQGRRIRQLHWGGGTPTFLCQLQIMQLMNSIGEHFMLTPDWDDVEYSIEIDPRAIDDSTIAALRERGFNRLSLGVQDVDPLVQQAVNRVQPREMTANAIRQARESGYKSISVDLIYGLPHQTVASYARTLDTIIDLAPDRLSVFAYSHLPHLFKMQRQIDSNALPSPAQRLAILQLVIERLSDAGYVYIGMDHFARPDDELAIAQRNGTLHRNFQGYSTHADCDVLGIGASSIGRINDVYAQNEKDVERYEARVRRGELPLSRGWRLSTDDQLRRDVIGQLMCAFSVRFAQVEATYGIRFSSYFEQELERLRALQADGLVSVDDEGIVVPMRGRLLIRNICMTFDRYVETSSIAVQYSKTV
45861	GC_00001496	Core	B53	2101	28	28	1	1	0.965129	1	0.982255	PRJNA1167355:ACGS89_11530	oxygen-independent coproporphyrinogen III oxidase (hemN)	MTTTRDLFDAELISRYALDGPRYTSYPSAALFNSSLDVETYQGAIQRSNARGEDLSLYVHLPFCDTVCFYCGCNKVVTKNRSRADRYVETLNRELALQSTLFGQGRRIRQLHWGGGTPTFLCRLQIMQLMNWIGEHFTLTPDWDDVEYSIEIDPRAIDDSTIAVLRERGFNRLSLGVQDFDPLVQQAVNRIQPHEMTADAIRQARESGYKSISVDLIYGLPHQTVSSYARTLDTIIELAPDRLSVFAYSHLPHLFKMQRQIDSNALPSPAQRLAILQLVIERLSDAGYVYIGMDHFARPDDELAIAQRNGTLHRNFQGYSTHADCDVLGIGTSSIGRIDDVYAQNEKDVERYEARVRRGELPLSRGWRLNADDQLRRDVIGQLMCTFSLRFAQVEATYGIRFSSYFEQELERLRALQADGLVSVDNEGIVVPMRGRLLIRNICMTFDRYVDTSSVAVQYSKTV
45862	GC_00001496	Core	B55	2010	28	28	1	1	0.965129	1	0.982255	PRJNA1167355:ACGS9H_11000	oxygen-independent coproporphyrinogen III oxidase (hemN)	MTTTRDLFDAELIGRYALDGPRYTSYPSAALFNSSLGVDAYQGAIQRSNAHGGDLSLYVHIPFCDTVCFYCGCNKVITKNRSRADSYVEALGRELALQSTLFGQGRRIRQLHWGGGTPTFLCQLQIMQLMNSIGEHFTLTPDWDDVEYSIEIDPRAIDDSTIAALRELGFNRLSLGVQDVDPLVQQAVNRVQPREMTADAIRQARESGYKSISVDLIYGLPHQTVASYARTLDTIIDLAPDRLSVFAYSHLPHLFKMQRQIDSNALPSPAQRLAILQLVIERLSDAGYVYIGMDHFARPDDELAIAQRNGTLHRNFQGYSTHADCDVLGIGASSIGRINDVYAQNEKDVERYEARVRRGELPLSRGWRLSTDDQLRRDVIGQLMCAFSVRFAQVEATYGIRFSSYFEQELERLRALQADGLVLVDNEGIVVPMRGRLLIRNICMTFDRYVETSSIAVQYSKTV
45863	GC_00001496	Core	B58	2154	28	28	1	1	0.965129	1	0.982255	PRJNA1167355:ACOI02_11880	oxygen-independent coproporphyrinogen III oxidase (hemN)	MTTTRDLFNAELIGRYALDGPRYTSYPSAALFNSSLGVDAYQGATQRSNAHGGDLSLYVHIPFCDTVCFYCGCNKVITKNRSRADSYVEALGQELALQSTLFGQGRRIRQLHWGGGTPTFLCQLQIMQLMNSIGEHFTLTPDWDDVEYSIEIDPRAIDDSTIAALRERGFNRLSLGVQDVDPLVQQAVNRVQPREMTADAIRQARESGYKSISVDLIYGLPHQTVASYARTLDTIIDLAPDRLSVFAYSHLPHLFKMQRQIDSNALPSPAQRLAILQLVIERLSDAGYVYIGMDHFARPDDELAIAQRNGTLHRNFQGYSTHADCDVLGIGASSIGRINDVYAQNEKDVERYEARVRRGELPLSRGWRLSTDDQLRRDVIGQLMCAFSVRFAQVEATYGIRFSSYFEQELERLRALQADGLVSVDDEGIVVPMRGRLLIRNICMTFDRYVETSSIAMQYSKTV
45864	GC_00001496	Core	B60	2063	28	28	1	1	0.965129	1	0.982255	PRJNA662973:IHE33_11285	oxygen-independent coproporphyrinogen III oxidase (hemN)	MTTTRDLFDAELISRYALDGPRYTSYPSAALFNSSLDVETYQGAIQRSNARGEDLSLYVHLPFCDTVCFYCGCNKVVTKNRSRADRYVETLNRELALQSTLFGQGRRIRQLHWGGGTPTFLCRLQIMQLMNWIGEHFTLTPDWDDVEYSIEIDPRAIDDSTIAVLRERGFNRLSLGVQDFDPLVQQAVNRIQPHEMTADAIRQARESGYKSISVDLIYGLPHQTVSSYARTLDTIIELAPDRLSVFAYSHLPHLFKMQRQIDSNALPSPAQRLAILQLVIERLSDAGYVYIGMDHFARPDDELAIAQRNGTLHRNFQGYSTHADCDVLGIGASSIGRIDDVYAQNEKDVERYEARVRRGELPLSRGWRLNADDQLRRDVIGQLMCTFSLRFAQVEATYGIRFSSYFEQELERLRALQADGLVSVDNEGIVVPMRGRLLIRNICMTFDRYVDTSSVAVQYSKTV
45865	GC_00001496	Core	B62	2071	28	28	1	1	0.965129	1	0.982255	PRJNA1167355:ACLZ5L_11400	oxygen-independent coproporphyrinogen III oxidase (hemN)	MTTTRDLFDAELIGRYALDGPRYTSYPSAALFNASLGVDAYQGAIQRSNAHGGDLSLYVHIPFCDTVCFYCGCNKVLTKNRSRADSYVEALGQELALQSTLFGQGRRIRQLHWGGGTPTFLCQLQIMQLMNSIGEHFMLTPDWDDVEYSIEIDPRAIDDSTIAALRERGFNRLSLGVQDVDPLVQQAVNRIQPREMTADAIRQARESGYKSISVDLIYGLPHQTVASYARTLDTIIDLAPDRLSVFAYSHLPHLFKMQRQIDSNALPSPAQRLAILQLVIERLSDAGYVYIGMDHFARPDDELAIAQRNGTLHRNFQGYSTHADCDVLGIGASSIGRIDDVYAQNEKEVERYEARVRRGELPLSRGWRLSTDDQLRRDVIGQLMCAFSVRFAQVEATYGIRFSSYFEQELERLRALQADGLVSVDDEGIVVPMRGRLLIRNICMTFDRYVETSSIAMQYSKTV
45866	GC_00001496	Core	B75	2011	28	28	1	1	0.965129	1	0.982255	PRJNA1167355:ACGS9D_11240	oxygen-independent coproporphyrinogen III oxidase (hemN)	MTTTRDLFDAELISRYALDGPRYTSYPSAALFNSSLDVETYQGAIQRSNARGEDLSLYVHLPFCDTVCFYCGCNKVVTKNRSRADRYVETLNRELALQSTLFGQGRRIRQLHWGGGTPTFLCRLQIMQLMNWIGEHFTLTPDWDDVEYSIEIDPRAIDDSTIAVLRERGFNRLSLGVQDFDPLVQQAVNRTQPHEMTADAIRQARESGYKSISVDLIYGLPHQTVSSYARTLDTIIELAPDRLSVFAYSHLPHLFKMQRQIDSNALPSPAQRLAILQLVIERLSDAGYVYIGMDHFARPDDELAIAQRNGTLHRNFQGYSTHADCDVLGIGASSIGRIDDVYAQNEKDVERYEARVRRDELPLSRGWRLNADDQLRRDVIGQLMCAFSLRFAQVEATYGIRFSSYFEQELERLCALQADGLVSVDNEGIVVPMRGRLLIRNICMTFDRYVDTSSVAVQYSKTV
45867	GC_00001496	Core	B8	2004	28	28	1	1	0.965129	1	0.982255	PRJNA1167355:ACGS88_11075	oxygen-independent coproporphyrinogen III oxidase (hemN)	MTTTRDLFDAELIGRYALDGPRYTSYPSAALFNSSLDVDVYQGAIQRSNVHGQDLSLYVHIPFCNTVCFYCGCNKVITKNRSRADSYVEALGQELALQSTLFGQGRRIRQLHWGGGTPTFLCQLQIMQLMKGIGEHFTLTPDRDDVEYSIEIDPRAVDDSTISRLRELGFNRLSLGVQDIDPLVQQAVNRIQPREMTADAIRQARESGYKSISVDLIYGLPHQTVSSYARTLDTLIELAPDRLSVFAYSHLPHLFKMQRQIDSNALPSPTQRLAILQLVIERLSDAGYVYIGMDHFARPDDELAIAQRNGTLHRNFQGYSTHADCDVLGIGASSIGRIDDVYVQNEKDVERYEARVRHGELPLSRGWQLSADDQLRRDVIGQLMCTFSVRFAQVETTYSIRFLSYFEQELERLRTLQDDGLVSVDDKGIVVPMRGRLLIRNICMTFDRYVGTSSNVVQYSKTV
45868	GC_00001496	Core	B82	2071	28	28	1	1	0.965129	1	0.982255	PRJNA1167355:ACOI00_11400	oxygen-independent coproporphyrinogen III oxidase (hemN)	MTTTRDLFDAELIGRYALDGPRYTSYPSAALFNSSLGVDAYQGAIQRSNAHGGDLSLYVHIPFCDTVCFYCGCNKVITKNRSRADSYVEALGRELALQSTLFGQGRRIRQLHWGGGTPTFLCQLQIMQLMNSIGEHFTLTPDWDDVEYSIEIDPRAIDDSTIAALRELGFNRLSLGVQDVDPLVQQAVNRVQPREMTADAIRQARESGYKSISVDLIYGLPHQTVASYARTLDTIIDLAPDRLSVFAYSHLPHLFKMQRQIDSNALPSPAQRLAILQLVIERLSDAGYVYIGMDHFARPDDELAIAQRNGTLHRNFQGYSTHADCDVLGIGASSIGRINDVYAQNEKDVERYEARVRRGELPLSRGWRLSTDDQLRRDVIGQLMCAFSVRFAQVEATYGIRFSSYFEQELERLRALQADGLVLVDDGGIVVPMRGRLLIRNICMTFDRYVETSSIAVQYSKTV
45869	GC_00001497	Core	B1	2880	28	28	1	1	0.966248	0.997383	0.981569	PRJNA1167355:ACOALE_16180	ABC transporter ATP-binding protein	MSSNSNASCDAGTPLLTIRNLHVDFDGLAAVDRVNLSVAAGEVLGIVGESGSGKSVTSMALMGLIDPPGRVRADELRFDGVDLLRASPAKRRRIIGKDIAMVFQDALTSLNPSYTVGYQIKEVLRLHEGLRGAALERRALDLLEQVGIPDAKNRINAFPHQMSGGMNQRVMIAMAVACNPKLLIADEPTTALDVTIQAQIMDLLVRLQKERGMALVLISHDLAVVSEVAQRVAVMYAGEIIEMNRVPDIFSAPHHPYTEALLAAIPEHNRGARRLAALSGMVPGRGDRPSGCLFAPRCKYVVDDCGKGRPALVQLDAQDDAMRARCIRVLNVEKVAAPIFDAGRIALAGATPGDDADEGVVASAVPSACDVA-NRHDPHGRGVHENGGDR
45870	GC_00001497	Core	B10	2121	28	28	1	1	0.966248	0.997383	0.981569	PRJNA1167355:ACLHZK_11670	ABC transporter ATP-binding protein	MSSNSNASCDAGTPLLTIRNLHVDFDGLAAVDRVNLSVAAGEVLGIVGESGSGKSVTSMALMGLIDPPGRVRADELRFDGVDLLRASPAKRRRIIGKDIAMVFQDALTSLNPSYTVGYQIKEVLRLHEGLRGAALERRALDLLEQVGIPDARNRINAFPHQMSGGMNQRVMIAMAVACNPKLLIADEPTTALDVTIQAQIMDLLVRLQKERGMALVLISHDLAVVSEVAQRVAVMYAGEIIEMNRVPDIFSAPHHPYTEALLAAIPEHNRGARRLAALSGMVPGRGDRPSGCLFAPRCKYVVDDCGKGRPALVQLDAQDDAMRARCIRVLNVEKVAAPIFDAGRIALAGATPGDDADDGVVASAVPSACDVA-NRHDPHGRGVHENGGDR
45871	GC_00001497	Core	B12	2762	28	28	1	1	0.966248	0.997383	0.981569	PRJNA662973:IHE29_15315	ABC transporter ATP-binding protein	MSSNSNASCDAGTPLLTIRNLHVDFDGLAAVDRVNLSVAAGEVLGIVGESGSGKSVTSMALMGLIDPPGRVRADELRFDGVDLLRASPAKRRRIIGKDIAMVFQDALTSLNPSYTVGYQIKEVLRLHEGLRGAALERRALDLLEQVGIPDAKNRINAFPHQMSGGMNQRVMIAMAVACNPKLLIADEPTTALDVTIQAQIMDLLVRLQKERGMALVLISHDLAVVSEVAQRVAVMYAGEIIEMNRVPDIFSAPHHPYTEALLAAIPEHNRGARRLAALSGMVPGRGDRPSGCLFAPRCKYVVDDCGKGRPALVQLDAQDDAMRARCIRVLNVEKVAAPIFDAGRIALAGATPGDDADDGVVASAVPSACDVA-DRHDPHGRGVHENGGDR
45872	GC_00001497	Core	B13	178	28	28	1	1	0.966248	0.997383	0.981569	PRJNA1004678:RA167_00965	ABC transporter ATP-binding protein	MSPNPNAPCDAGAPLLTIRNLHVDFDGLAAVDRVNLSVAAGEVLGIVGESGSGKSVTSMALMGLIDPPGRVSADELCFDGVDLLRASPAKRRRIVGKDIAMVFQDALTSLNPSYTVGYQIKEVLRLHEGLRGAALERRALDLLEQVGIPDAKNRINAFPHQMSGGMNQRVMIAMAVACNPKLLIADEPTTALDVTIQAQIMDLLVRLQKERGMALVLISHDLAVVSEVAQRVAVMYAGEIIEMNRVPDIFSAPHHPYTEALLAAIPEHNRGARRLAALSGMVPGHGDRPSGCLFAPRCKYGVDDCWIGRPALAQLDAQDDAMRARCIRPLNMEKVVVPILDAGRIALAGATPGDDAGECVAAPAAPPASGVANDRHDPHARGAHENGGKR
45873	GC_00001497	Core	B14	2141	28	28	1	1	0.966248	0.997383	0.981569	PRJNA1004678:RA166_11915	ABC transporter ATP-binding protein	MSPNPNAPCDAGAPLLTIRNLHVDFDGLAAVDRVNLSVAAGEVLGIVGESGSGKSVTSMALMGLIDPPGRVSADELCFDGVDLLRASPAKRRRIVGKDIAMVFQDALTSLNPSYTVGYQIKEVLRLHEGLRGAALERRALDLLEQVGIPDAKNRINAFPHQMSGGMNQRVMIAMAVACNPKLLIADEPTTALDVTIQAQIMDLLVRLQKERGMALVLISHDLAVVSEVAQRVAVMYAGEIIEMNRVPDIFSAPHHPYTEALLAAIPEHNRGARRLEALSGMVPGHGDRPSGCLFAPRCKYGVDDCWIGRPALAQLDAQDDAMRARCIRPLNMEKVVVPILDAGRIALAGATPGDDAGECVAAPAAPPASGVANDRHDPHARGAHENGGKR
45874	GC_00001497	Core	B2	2243	28	28	1	1	0.966248	0.997383	0.981569	PRJNA1167355:ACLHZJ_12320	ABC transporter ATP-binding protein	MSSNSNASCDAGTPLLTIRNLHVDFDGLAAVDRVNLSVAAGEVLGIVGESGSGKSVTSMALMGLIDPPGRVRADELRFDGVDLLRASPAKRRRIIGKDIAMVFQDALTSLNPSYTVGYQIKEVLRLHEGLRGAALERRALDLLEQVGIPDARNRINAFPHQMSGGMNQRVMIAMAVACNPKLLIADEPTTALDVTIQAQIMDLLVRLQKERGMALVLISHDLAVVSEVAQRVAVMYAGEIIEMNRVPDIFSAPHHPYTEALLAAIPEHNRGARRLAALSGMVPGRGDRPSGCLFAPRCKYVVDDCGKGRPALVQLDAQDDAMRARCIRVLNVEKVAAPIFDAGRIALAGATPGDDADEGVVASAVPSACDVA-DRHDPHGRGVHENGGDR
45875	GC_00001497	Core	B203	2121	28	28	1	1	0.966248	0.997383	0.981569	PRJNA1167355:ACLHZI_11670	ABC transporter ATP-binding protein	MSSNSNASCDAGTPLLTIRNLHVDFDGLAAVDRVNLSVAAGEVLGIVGESGSGKSVTSMALMGLIDPPGRVRADELRFDGVDLLRASPAKRRRIIGKDIAMVFQDALTSLNPSYTVGYQIKEVLRLHEGLRGAALERRALDLLEQVGIPDARNRINAFPHQMSGGMNQRVMIAMAVACNPKLLIADEPTTALDVTIQAQIMDLLVRLQKERGMALVLISHDLAVVSEVAQRVAVMYAGEIIEMNRVPDIFSAPHHPYTEALLAAIPEHNRGARRLAALSGMVPGRGDRPSGCLFAPRCKYVVDDCGKGRPALVQLDAQDDAMRARCIRVLNVEKVAAPIFDAGRIALAGATPGDDADDGVVASAVPSACDVA-NRHDPHGRGVHENGGDR
45876	GC_00001497	Core	B23	2192	28	28	1	1	0.966248	0.997383	0.981569	PRJNA1167355:ACOI01_12180	ABC transporter ATP-binding protein	MSSNSNASCDAGTPLLTIRNLHVDFDGLAAVDRVNLSVAAGEVLGIVGESGSGKSVTSMALMGLIDPPGRVRADELRFDGVDLLRASPAKRRRIIGKDIAMVFQDALTSLNPSYTVGYQIKEVLRLHEGLRGAALERRALDLLEQVGIPDAKNRINAFPHQMSGGMNQRVMIAMAVACNPKLLIADEPTTALDVTIQAQIMDLLVRLQKERGMALVLISHDLAVVSEVAQRVAVMYAGEIIEMNRVPDIFSAPHHPYTEALLAAIPEHNRGARRLAALSGMVPGRSDRPSGCLFAPRCKYVVDDCGKGRPALVQLDAQDDAMRARCIRVLNVEKVAAPIFDAGRIALAGATPGDDADEGVVAPAVPCAC-AA-DRQDSHGRGVHENGGDR
45877	GC_00001497	Core	B29	2074	28	28	1	1	0.966248	0.997383	0.981569	PRJNA1167355:ACGS9F_11440	ABC transporter ATP-binding protein	MSPNPNAPCDAGAPLLTIRNLHVDFDGLAAVDRVNLSVAAGEVLGIVGESGSGKSVTSMALMGLIDPPGRVSADELCFDGVDLLRASPAKRRRIVGKDIAMVFQDALTSLNPSYTVGYQIKEVLRLHEGLRGAALERRALDLLEQVGIPDAKNRINAFPHQMSGGMNQRVMIAMAVACNPKLLIADEPTTALDVTIQAQIMDLLVRLQKERGMALVLISHDLAVVSEVAQRVAVMYAGEIIEMNRVPDIFSAPHHPYTEALLAAIPEHNRGARRLAALSGMVPGHGDRPSGCLFAPRCKYGVDDCWKGRPALAQLDAQDDAMRARCIRPLNVEKVAAPILDAGRIALAGATPGDDAGECVAAPAAPPAGGVADDRHDPHARGTHENGGER
45878	GC_00001497	Core	B3	2637	28	28	1	1	0.966248	0.997383	0.981569	PRJNA662973:IHE27_14710	ABC transporter ATP-binding protein	MSPNPNAPCDAGAPLLTIRNLHVDFDGLAAVDRVNLSVAAGEVLGIVGESGSGKSVTSMALMGLIDPPGRVSADELCFDGVDLLRASPSKRRRIVGKDIAMVFQDALTSLNPSYTVGYQIKEVLRLHEGLRGAALERRVLDLLEQVGIPDAKNRINAFPHQMSGGMNQRVMIAMAVACNPKLLIADEPTTALDVTIQAQIMDLLVRLQKERGMALVLISHDLAVVSEVAQRVAVMYAGEIIEINRVPDIFSAPHHPYTEALLAAIPEHNRGARRLAALSGMVPGHGDRPSGCLFAPRCKYGVDDCWIGRPALAQLDAQDDAMRARCIRPLNMEKVVVPILDAGRIALAGATPGDDAGECVAAPAAPPASGVANDRHDPHARGAHENGGKR
45879	GC_00001497	Core	B34	2198	28	28	1	1	0.966248	0.997383	0.981569	PRJNA1167355:ACGS9E_12115	ABC transporter ATP-binding protein	MSSNSNASCDAGSPLLTIRNLHVDFDGLAAVDRVNLSVAAGEVLGIVGESGSGKSVTSMALMGLIDPPGRVRADELRFDGVDLLRASPAKRRRIIGKDIAMVFQDALTSLNPSYTVGYQIKEVLRLHEGLRGAALERRALDLLEQVGIPDARNRINAFPHQMSGGMNQRVMIAMAVACNPKLLIADEPTTALDVTIQAQIMDLLVRLQKERGMALVLISHDLAVVSEVAQRVAVMYAGEIIEMNRVPDIFSAPHHPYTEALLAAIPEHNRGARRLAALSGMVPGRDDRPSGCLFAPRCKYVVDDCGKGRPALVQLDAQDDAIRARCIRVLNVEKVAAPIFDAGRIALAGATPGDDADDGVVASAVPSACDVA-DRHDPHGRGVHENGGDR
45880	GC_00001497	Core	B46	2059	28	28	1	1	0.966248	0.997383	0.981569	PRJNA1167355:ACGS9B_11375	ABC transporter ATP-binding protein	MRSNSNAPCDAGTPLLTIRNLHVDFDGLVAVDRVNLSVAAGEVLGIVGESGSGKSVTSMALMGLIDPPGRVRADELCFDGVDLLRASPAKRRRIIGKDIAMVFQDALTSLNPSYTVGYQIKEVLRLHEGLRGAALERRALDLLEQVGIPDARSRINAFPHQMSGGMNQRVMIAMAVACNPKLLIADEPTTALDVTIQAQIMDLLVRLQKERGMALVLISHDLAVVSEVAQRVAVMYAGEIIEMNRVPDIFSAPHHPYTEALLAAIPEHNRGARRLTALSGMVPGRGDRPSGCLFAPRCKYVVDDCGKGRPALAQLDAQDDAMRARCIRVLNVDKVAVPIFDAGRIALAGATPGDDAGEGVVAPIVPPAGGVA-DRHDPHGRGAHENGGER
45881	GC_00001497	Core	B47	2714	28	28	1	1	0.966248	0.997383	0.981569	PRJNA662973:IHE31_14840	ABC transporter ATP-binding protein	MSSNSNASCDAGTPLLTIRNLHVDFDGLAAVDRVNLSVAAGEVLGIVGESGSGKSVTSMALMGLIDPPGRVRADELRFDGVDLLRASPAKRRRIIGKDIAMVFQDALTSLNPSYTVGYQIKEVLRLHEGLRGAALERRALDLLEQVGIPDARNRINAFPHQMSGGMNQRVMIAMAVACNPKLLIADEPTTALDVTIQAQIMDLLVRLQKERGMALVLISHDLAVVSEVAQRVAVMYAGEIIEMNRVPDIFSAPHHPYTEALLAAIPEHNRGARRLAALSGMVPGRGDRPSGCLFAPRCKYVVDDCGKGRPALVQLDAQDDAMRARCIRVLNVEKVAAPIFDAGRIALAGATPGDDADDGVVASAVPSACDVA-NRHDPHGRGVHENGGDR
45882	GC_00001497	Core	B48	2068	28	28	1	1	0.966248	0.997383	0.981569	PRJNA1167355:ACGS9A_11360	ABC transporter ATP-binding protein	MSSNSNASCDAGTPLLTIRNLHVDFDGLAAVDRVNLSVAAGEVLGIVGESGSGKSVTSMALMGLIDPPGRVRADELRFDGVDLLRASPAKRRRIIGKDIAMVFQDALTSLNPSYTVGYQIKEVLRLHEGLRGAALERRALDLLEQVGIPDAKNRINAFPHQMSGGMNQRVMIAMAVACNPKLLIADEPTTALDVTIQAQIMDLLVRLQKERGMALVLISHDLAVVSEVAQRVAVMYAGEIIEMNRVPDIFSAPHHPYTEALLAAIPEHNRGARRLAALSGMVPGRSDRPSGCLFAPRCKYVVDDCGKGRPALVQLDAQDDAMRARCIRVLNVEKVAAPIFDAGRIALAGATPGDDADEGVVAPAVPCAC-AA-DRQDSHGRGVHENGGDR
45883	GC_00001497	Core	B49	2177	28	28	1	1	0.966248	0.997383	0.981569	PRJNA662973:IHE32_11805	ABC transporter ATP-binding protein	MSSNSNASCDAGTPLLTIRNLHVDFDGLAAVDRVNLSVAAGEVLGIVGESGSGKSVTSMALMGLIDPPGRVRADELRFDGVDLLRASPAKRRRIIGKDIAMVFQDALTSLNPSYTVGYQIKEVLRLHEGLRGAALERRALDLLEQVGIPDARNRINAFPHQMSGGMNQRVMIAMAVACNPKLLIADEPTTALDVTIQAQIMDLLVRLQKERGMALVLISHDLAVVSEVAQRVAVMYAGEIIEMNRVPDIFSAPHHPYTEALLAAIPEHNRGARRLAALSGMVPGRGDRPSGCLFAPRCKYVVDDCGKGRPALVQLDAQDDAMRARCIRVLNVEKVAAPIFDAGRIALAGATPGDDADDGVVASAVPSACDVA-DRHDPHGRGVHENGGDR
45884	GC_00001497	Core	B5	2061	28	28	1	1	0.966248	0.997383	0.981569	PRJNA662973:IHE28_11355	ABC transporter ATP-binding protein	MSPNPNAPCDAGAPLLTIRNLHVDFDGLAAVDRVNLSVAAGEVLGIVGESGSGKSVTSMALMGLIDPPGRVSADELCFDGVDLLRASPAKRRRIVGKDIAMVFQDALTSLNPSYTVGYQIKEVLRLHEGLRGAALERRALDLLEQVGIPDAKNRINAFPHQMSGGMNQRVMIAMAVACNPKLLIADEPTTALDVTIQAQIMDLLVRLQKERGMALVLISHDLAVVSEVAQRVAVMYAGEIIEMNRVPDIFSAPHHPYTEALLAAIPEHNRGARRLAALSGMVPGHGDRPSGCLFAPRCKYGVDDCWKGRPALAQLDAQDDAMRARCIRPLNVEKVAAPILDAGRIALAGATPGDDAGECVAAPAAPPAGGVADDRHDPHARGTHENGGER
45885	GC_00001497	Core	B50	2194	28	28	1	1	0.966248	0.997383	0.981569	PRJNA1167355:ACGS9I_12060	ABC transporter ATP-binding protein	MSSNSNASCDAGTPLLTIRNLHVDFDGLAAVDRVNLSVAAGEVLGIVGESGSGKSVTSMALMGLIDPPGRVRADELRFDGVDLLRASPAKRRRIIGKDIAMVFQDALTSLNPSYTVGYQIKEVLRLHEGLRGAALERRALDLLEQVGIPDARNRINAFPHQMSGGMNQRVMIAMAVACNPKLLIADEPTTALDVTIQAQIMDLLVRLQKERGMALVLISHDLAVVSEVAQRVAVMYAGEIIEMNRVPDIFSAPHHPYTEALLAAIPEHNRGARRLAALSGMVPGRGDRPSGCLFAPRCKYVVDDCGKGRPALVQLDAQDDAMRARCIRVLNVEKVAAPIFDAGRIALAGATPGDDADDGVVASAVPSACDVA-DRHDPHGRGVHENGGDR
45886	GC_00001497	Core	B51	2153	28	28	1	1	0.966248	0.997383	0.981569	PRJNA1167355:ACGS9G_11920	ABC transporter ATP-binding protein	MSPNPNAPCDAGAPLLTIRNLHVDFDGLAAVDRVNLSVAAGEVLGIVGESGSGKSVTSMALMGLIDPPGRVSADELCFDGVDLLRASPAKRRRIVGKDIAMVFQDALTSLNPSYTVGYQIKEVLRLHEGLRGAALERRVLDLLEQVGIPDAKNRINAFPHQMSGGMNQRVMIAMAVACNPKLLIADEPTTALDVTIQAQIMDLLVRLQKERGMALVLISHDLAVVSEVAQRVAVMYAGEIIEINRVPDIFSAPHHPYTEALLAAIPEHNRGARRLAALSGMVPGHGDRPSGCLFAPRCKYGVDDCWIGRPALAQLDAQDDAMRARCIRPLNMEKVVVPILDAGRIALAGATPGDDAGECVAAPAAPPASGVANDRHDPHARGAHENGGKR
45887	GC_00001497	Core	B514	2241	28	28	1	1	0.966248	0.997383	0.981569	PRJNA1167355:ACLHZL_12320	ABC transporter ATP-binding protein	MSSNSNASCDAGTPLLTIRNLHVDFDGLAAVDRVNLSVAAGEVLGIVGESGSGKSVTSMALMGLIDPPGRVRADELRFDGVDLLRASPAKRRRIIGKDIAMVFQDALTSLNPSYTVGYQIKEVLRLHEGLRGAALERRALDLLEQVGIPDARNRINAFPHQMSGGMNQRVMIAMAVACNPKLLIADEPTTALDVTIQAQIMDLLVRLQKERGMALVLISHDLAVVSEVAQRVAVMYAGEIIEMNRVPDIFSAPHHPYTEALLAAIPEHNRGARRLAALSGMVPGRGDRPSGCLFAPRCKYVVDDCGKGRPALVQLDAQDDAMRARCIRVLNVEKVAAPIFDAGRIALAGATPGDDADEGVVASAVPSACDVA-DRHDPHGRGVHENGGDR
45888	GC_00001497	Core	B52	2193	28	28	1	1	0.966248	0.997383	0.981569	PRJNA1167355:ACGS9C_12125	ABC transporter ATP-binding protein	MSSNSNASCDAGTPLLTIRNLHVDFDGLAAVDRVNLSVAAGEVLGIVGESGSGKSVTSMALMGLIDPPGRVRADELRFDGVDLLRASPAKRRRIIGKDIAMVFQDALTSLNPSYTVGYQIKEVLRLHEGLRGAALERRALDLLEQVGIPDARNRINAFPHQMSGGMNQRVMIAMAVACNPKLLIADEPTTALDVTIQAQIMDLLVRLQKERGMALVLISHDLAVVSEVAQRVAVMYAGEIIEMNRVPDIFSAPHHPYTEALLAAIPEHNRGARRLAALSGMVPGRGDRPSGCLFAPRCKYVVDDCGKGRPALVQLDAQDDAMRARCIRVLNVEKVAAPIFDAGRIALAGATPGDDADDGVVASAVPSACDVA-DRHDPHGRGVHENGGDR
45889	GC_00001497	Core	B53	2160	28	28	1	1	0.966248	0.997383	0.981569	PRJNA1167355:ACGS89_11845	ABC transporter ATP-binding protein	MSPNPNAPCDAGAPLLTIRNLHVDFDGLAAVDRVNLSVAAGEVLGIVGESGSGKSVTSMALMGLIDPPGRVSADELCFDGVDLLRASPAKRRRIVGKDIAMVFQDALTSLNPSYTVGYQIKEVLRLHEGLRGAALERRALDLLEQVGIPDAKNRINAFPHQMSGGMNQRVMIAMAVACNPKLLIADEPTTALDVTIQAQIMDLLVRLQKEHGMALVLISHDLAVVSEVAQRVAVMYAGEIIEMNRVPDIFSAPHHPYTEALLAAIPEHNRGARRLAALSGMVPGHGDRPSGCLFAPRCKYGVDDCWRGRPALAQLDAQDDAMRARCIRPLNVEKVLVPILDAGRIALAGATPGDDAGECVAAPAALPAGGVANDRHDPHACGAHENGGER
45890	GC_00001497	Core	B55	2057	28	28	1	1	0.966248	0.997383	0.981569	PRJNA1167355:ACGS9H_11255	ABC transporter ATP-binding protein	MSSNSNASCDAGTPLLTIRNLHVDFDGLAAVDRVNLSVAAGEVLGIVGESGSGKSVTSMALMGLIDPPGRVRADELRFDGVDLLRASPAKRRRIIGKDIAMVFQDALTSLNPSYTVGYQIKEVLRLHEGLRGAALERRALDLLEQVGIPDARNRINAFPHQMSGGMNQRVMIAMAVACNPKLLIADEPTTALDVTIQAQIMDLLVRLQKERGMALVLISHDLAVVSEVAQRVAVMYAGEIIEMNRVPDIFSAPHHPYTEALLAAIPEHNRGARRLAALSGMVPGRGDRPSGCLFAPRCKYVVDDCGKGRPALVQLDAQDDAMRARCIRVLNVEKVAAPIFDAGRIALAGATPGDDADDGVVASAVPSACDVA-DRHDPHGRGVHENGGDR
45891	GC_00001497	Core	B58	2201	28	28	1	1	0.966248	0.997383	0.981569	PRJNA1167355:ACOI02_12135	ABC transporter ATP-binding protein	MSSNSNASCDAGTPLLTIRNLHVDFDGLAAVDRVNLSVAAGEVLGIVGESGSGKSVTSMALMGLIDPPGRVRADELRFDGVDLLRASPAKRRRIIGKDIAMVFQDALASLNPSYTVGYQIKEVLRLHEGLRGAALERRALDLLEQVGIPDARNRINAFPHQMSGGMNQRVMIAMAVACNPKLLIADEPTTALDVTIQAQIMDLLVRLQKERGMALVLISHDLAVVSEVAQRVAVMYAGEIIEMNRVPDIFSAPHHPYTEALLAAIPEHNRGARRLAALSGMVPGRGDRPSGCLFAPRCKYVVDDCGKGRPALVQLDAQDDAMRARCIRVLNVEKVAAPIFDAGRIALAGATPGDDADEGVVASAVPSACDVA-NRHDPHGRGVHENGGDR
45892	GC_00001497	Core	B60	2123	28	28	1	1	0.966248	0.997383	0.981569	PRJNA662973:IHE33_11605	ABC transporter ATP-binding protein	MSPNPNAPCDAGAPLLTIRNLHVDFDGLAAVDRVNLSVAAGEVLGIVGESGSGKSVTSMALMGLIDPPGRVSADELCFDGVDLLRASPAKRRRIVGKDIAMVFQDALTSLNPSYTVGYQIKEVLRLHEGLRGAALERRALDLLEQVGIPDAKNRINAFPHQMSGGMNQRVMIAMAVACNPKLLIADEPTTALDVTIQAQIMDLLVRLQKEHGMALVLISHDLAVVSEVAQRVAVMYAGEIIEMNRVPDIFSAPHHPYTEALLAAIPEHNRGARRLAALSGMVPGHGDRPSGCLFAPRCKYGVDDCWRGRPALAQLDAQDDAMRARCIRPLNVEKVLVPILDAGRIALAGATPGDDAGECVAAPAALPAGGVANDRHDPHACGAHENGGER
45893	GC_00001497	Core	B62	2121	28	28	1	1	0.966248	0.997383	0.981569	PRJNA1167355:ACLZ5L_11665	ABC transporter ATP-binding protein	MSSNSNASCDAGTPLLTIRNLHVDFDGLAAVDRVNLSVAAGEVLGIVGESGSGKSVTSMALMGLIDPPGRVRADELRFDGVDLLRASPAKRRRIIGKDIAMVFQDALTSLNPSYTVGYQIKEVLRLHEGLRGAALERRALDLLEQVGIPDARNRINAFPHQMSGGMNQRVMIAMAVACNPKLLIADEPTTALDVTIQAQIMDLLVRLQKERGMALVLISHDLAVVSEVAQRVAVMYAGEIIEMNRVPDIFSAPHHPYTEALLAAIPEHNRGARRLAALSGMVPGRGDRPSGCLFAPRCKYVVDDCGKGRPALVQLDAQDDAMRARCIRVLNVEKVAAPIFDAGRIALAGATPGDDADDGVVASAVPSACDVA-NRHDPHGRGVHENGGDR
45894	GC_00001497	Core	B75	2060	28	28	1	1	0.966248	0.997383	0.981569	PRJNA1167355:ACGS9D_11505	ABC transporter ATP-binding protein	MSPNPNAPCDAGAPLLTIRNLHVDFDGLAAVDRVNLSVAAGEVLGIVGESGSGKSVTSMALMGLIDPPGRVSADELCFDGVDLLRASPAKRRRIVGKDIAMVFQDALTSLNPSYTVGYQIKEVLRLHEGLRGAALERRALDLLEQVGIPDAKNRINAFPHQMSGGMNQRVMIAMAVACNPKLLIADEPTTALDVTIQAQIMDLLVRLQKEHGMALVLISHDLAVVSEVAQRVAVMYAGEIIEMNRVPDIFSAPHHPYTEALLAAIPEHNRGARRLAALSGMVPGHGDRPSGCLFAPRCKYGVDDCWRGRPALAQLDAQDDAMRARCIRPLNVEKVLVPILDAGRIALAGATPGDDAGECVAAPAALPAGGVANDRHDPHACGAHENGGER
45895	GC_00001497	Core	B8	2062	28	28	1	1	0.966248	0.997383	0.981569	PRJNA1167355:ACGS88_11410	ABC transporter ATP-binding protein	MSPNSNAPCDVGAPLLTIRNLHVDFDGLAAVDRVNLSVSAGEVLGIVGESGSGKSVTSMALMGLIDPPGRVSADELRFNGVDLLRASPAKRRRIVGKDIAMVFQDALTSLNPSYTVGYQIKEVLRLHEGLRGAALERRALDLLEQVGIPDARNRINAFPHQMSGGMNQRVMIAMAVACNPKLLIADEPTTALDVTIQAQIMDLLVRLQKERGMALVLISHDLAVVSEVAQRVAVMYAGEIIEMNRVPDIFSAPHHPYTEALLAAIPEHNRGARRLAALSGMVPGRGDRPSGCLFAPRCKYVINDCWKGRPALAQLDAQDDAMRARCIRVLNVEKVAAPILDAGHIALAGATPGDDASECVAAPAAPPAGGVADGRHDPHLRGAHENGGER
45896	GC_00001497	Core	B82	2119	28	28	1	1	0.966248	0.997383	0.981569	PRJNA1167355:ACOI00_11665	ABC transporter ATP-binding protein	MSSNSNASCDAGTPLLTIRNLHVDFDGLAAVDRVNLSVAAGEVLGIVGESGSGKSVTSMALMGLIDPPGRVRADELRFDGVDLLRASPAKRRRIIGKDIAMVFQDALTSLNPSYTVGYQIKEVLRLHEGLRGAALERRALDLLEQVGIPDARNRINAFPHQMSGGMNQRVMIAMAVACNPKLLIADEPTTALDVTIQAQIMDLLVRLQKERGMALVLISHDLAVVSEIAQRVAVMYAGEIIEMNRVPDIFSAPHHPYTEALLAAIPEHNRGARRLAALSGMVPGRGDRPSGCLFAPRCKYVVDDCGKGRPALVQLDAQDDAMRARCIRVLNVEKVAAPIFDAGRIALAGATPGDDADDGVVASAVPSACDVA-DRYDPHGRGVHENGGDR
45897	GC_00001498	Core	B1	2651	28	28	1	1	0.972739	1	0.986181	PRJNA1167355:ACOALE_14950	peptidylprolyl isomerase	MMKTIRSALLQCVLALSALGALAPLNGAHAQALLSHQAGQEVDRIVAVVNNDVITRRELDLRMGLITRRLQQQGAPLPSPDQLQLQVLNQMVLERIQLQRAKEDGIVVDDATLQHTLARLAQANNMSLDMYRARLEAEGVPWSVFSADARNELLLSKLREKEVDSRITVSDAEVANYIASQRGPMQRVQQDLRFEHILIKAALNAPQTEIEAARQKASELLKRALASENFARLAKDNSQAPDASKGGDLGFRSTSALPEAMTQAASQLRPGQVNPEVLRTPEGFEIVRLVDRRVSSGMGSEAPRLVQTHARHILIRIGEGQPEPAARQKLVELREQIEAGGDFANFAHTYSQDGSASQGGDLGWISPGETVPEFERAMNNLKDGEISQPIRTEYGYHLIQVMGRREAQGSVAQQQEIARQAIGQRKAEQAYADWLRQLRDSAYVQYKLDGPA
45898	GC_00001498	Core	B10	1891	28	28	1	1	0.972739	1	0.986181	PRJNA1167355:ACLHZK_10450	peptidylprolyl isomerase	MMKTIRSALLQCVLALSALGALAPLNGAHAQALLSHQAGQEVDRIVAVVNNDVITRRELDLRMGLITRRLQQQGAPLPSPDQLQLQVLNQMVLERVQLQRAKEDGIVVDDVTLQHTLARLAQANNMSLDMYRARLEAEGVPWSVFSADARNELLLSKLREKEVDSRITVSDAEVANYIASQRGPMQRVQQDLRFEHILIKAALNAPQTEIEAARQKASELLKRALASENFARLAKDNSQAPDASKGGDLGFRSTSALPEAMTQAASQLRPGQVNPEVLRTPEGFEIVRLVDRRVSSGMGSEAPRLVQTHARHILIRIGEGQPEPAARQKLVELREQIEAGGDFANFAHTYSQDGSASQGGDLGWISPGETVPEFERAMNNLKDGEISQPIRTEYGYHLIQVMGRREAQGSVAQQQEIARQAIGQRKAEQAYADWLRQLRDSSYVQYKLDGPA
45899	GC_00001498	Core	B12	2519	28	28	1	1	0.972739	1	0.986181	PRJNA662973:IHE29_13970	peptidylprolyl isomerase	MMKTIRSALLQCVLALSALGALAPLNGAHAQALLSHQAGQEVDRIVAVVNNDVITRRELDLRMGLITRRLQQQGAPLPSPDQLQLQVLNQMVLERVQLQRAKEDGIVVDDVTLQHTLARLAQANNMSLDMYRARLEAEGVPWSVFSADARNELLLSKLREKEVDSRITVSDAEVANYIASQRGPMQRVQQDLRFEHILIKAALNAPQTEIEAARQKASDLLKRALASEDFARLAKVNSQAPDASKGGDLGFRSTSALPEAMTQAASQLRPGQVNPEVLRTPEGFEIVRLVDRRVSSGMGSEAPRLVQTHARHILIRIGEGQPEPAARQKLVELREQIEAGGDFANFAHTYSQDGSASQGGDLGWISPGETVPEFERAMNNLKDGEISQPIRTEYGYHLIQVMGRREAQGSVAQQQEIARQAIGQRKAEQAYADWLRQLRDSSYVQYKLDGPA
45900	GC_00001498	Core	B13	412	28	28	1	1	0.972739	1	0.986181	PRJNA1004678:RA167_02250	peptidylprolyl isomerase	MMKTIRSALLQCVLALSALGALAPLNGAHAQALPSHQTGQEVDRIVAVVNNDVITRRELDLRMALITRRLQQQNAPLPSPDQLQLQVLNQIVLERIQLQRAKDDGIVIDDATLQRTLTRLAQANNMSLDMYRARLEAEGVPWSVFSADARNELLLSKLREKEVDSRITVSDAEVANYIASQRGPTQRVHQDLRFEHILIKAALNAPQTEIEAARQKASDLLKRALANEDFARLAKDNSQAPDASNGGDLGFRSMSALPEAMTQAASQLRPGQVNPEVLRTPEGFEIVRLVDRRVSSGTGSEAPKLVQTHARHILIRIGEGQSEPAARQKLVELRAQIEAGGDFANFARTYSQDGSASQGGDLGWISPGETVPEFERAMNNLKDGEISQPIRTEYGYHLVQVIGRREAQGSVAQQQEIARQAIGQRKAEQAYADWLRQLRDSSYVQYKLDGPA
45901	GC_00001498	Core	B14	1906	28	28	1	1	0.972739	1	0.986181	PRJNA1004678:RA166_10635	peptidylprolyl isomerase	MMKTIRSALLQCVLALSALGALAPLNGAHAQALPSHQTGQEVDRIVAVVNNDVITRRELDLRMALITRRLQQQNAPLPSPDQLQLQVLNQIVLERIQLQRAKDDGIVIDDATLQRTLTRLAQANNMSLDMYRARLEAEGVPWSVFSADARNELLLSKLREKEVDSRITVSDAEVANYIASQRGPTQRVHQDLRFEHILIKAALNAPQTEIEAARQKASDLLKRALANEDFARLAKDNSQAPDASNGGDLGFRSMSALPEAMTQAASQLRPGQVNPEVLRTPEGFEIVRLVDRRVSSGTGSEAPKLVQTHARHILIRIGEGQSEPAARQKLVELRAQIEAGGDFANFARTYSQDGSASQGGDLGWISPGETVPEFERAMNNLKDGEISQPIRTEYGYHLVQVIGRREAQGSVAQQQEIARQAIGQRKAEQAYADWLRQLRDSSYVQYKLDGPA
45902	GC_00001498	Core	B2	2015	28	28	1	1	0.972739	1	0.986181	PRJNA1167355:ACLHZJ_11095	peptidylprolyl isomerase	MMKTIRSALLQCVLALSALGALAPLNGAHAQALLSHQAGQEVDRIVAVVNNDVITRRELDLRMGLITRRLQQQGAPLPSPDQLQLQVLNQMVLERIQLQRAKEDGIVVDDATLQHTLARLAQANNMSLDMYRARLEAEGVPWSVFSADARNELLLSKLREKEVDSRITVSDAEVANYIASQRGPMQRVQQDLRFEHILIKAALNAPQTEIEAARQKASELLKRALASENFARLAKDNSQAPDASKGGDLGFRSTSALPEAMTQAASQLRPGQVNPEVLRTPEGFEIVRLVDRRVSSGMGSEAPRLVQTHARHILIRIGEGQPEPAARQKLVELREQIEAGGDFANFAHTYSQDGSASQGGDLGWISPGETVPEFERAMNNLKDGEISQPIRTEYGYHLIQVMGRREAQGSVAQQQEIARQAIGQRKAEQAYADWLRQLRDSAYVQYKLDGPA
45903	GC_00001498	Core	B203	1891	28	28	1	1	0.972739	1	0.986181	PRJNA1167355:ACLHZI_10450	peptidylprolyl isomerase	MMKTIRSALLQCVLALSALGALAPLNGAHAQALLSHQAGQEVDRIVAVVNNDVITRRELDLRMGLITRRLQQQGAPLPSPDQLQLQVLNQMVLERVQLQRAKEDGIVVDDVTLQHTLARLAQANNMSLDMYRARLEAEGVPWSVFSADARNELLLSKLREKEVDSRITVSDAEVANYIASQRGPMQRVQQDLRFEHILIKAALNAPQTEIEAARQKASELLKRALASENFARLAKDNSQAPDASKGGDLGFRSTSALPEAMTQAASQLRPGQVNPEVLRTPEGFEIVRLVDRRVSSGMGSEAPRLVQTHARHILIRIGEGQPEPAARQKLVELREQIEAGGDFANFAHTYSQDGSASQGGDLGWISPGETVPEFERAMNNLKDGEISQPIRTEYGYHLIQVMGRREAQGSVAQQQEIARQAIGQRKAEQAYADWLRQLRDSSYVQYKLDGPA
45904	GC_00001498	Core	B23	1964	28	28	1	1	0.972739	1	0.986181	PRJNA1167355:ACOI01_10950	peptidylprolyl isomerase	MMKTIRSALLQCVLALSALGALAPLNGAHAQALPSHQIGQEVDRIVAVVNNDVVTRRELNLRMGLITRRLQQQGAPLPPPDQLQLQVLNQMVLERIQLQRAKEDGIVVDDATLQHTLARLAQANNMSLDMYRARLEAEGVPWSVFSADARNELLLSKLREKEVDSRITVSDAEVANYIASQRGPMQRVQQDLRFEHILIKAALNAPQTEIEAARQKASDLLKRALASEDFARLAKVNSQAPDASQGGDLGFRSTSALPEAMTQAASQLRPGQVNPEVLRTPEGFEIVRLVDRRVSSGMGSEAPRLVQTHARHILIRIGEGQPEPAARQKLVELREQIEAGGDFANFAHTYSQDGSASQGGDLGWISPGETVPEFERAMNNLKDGEISQPIRTEYGYHLIQVMGRREAQGSVVQQQEIARQAIGQRKAEQAYADWLRQLRDSSYVQYKLDGPA
45905	GC_00001498	Core	B29	1825	28	28	1	1	0.972739	1	0.986181	PRJNA1167355:ACGS9F_10090	peptidylprolyl isomerase	MMKTIRSALLQYVLALSALGALAPLNGAHAQALPSHQTGQEVDRIVAVVNNDVITRRELDLRMELITRRLQQQNAPLPSPDQLQLQVLNQMVLERIQLQRAKDDGIVIDDATLQRTLTRLAQANNMSLDMYRARLEAEGVPWSVFSADARNELLLSKLREKEVDSRITVSDAEVANYIASQRGPTQRVQQDLRFEHILIKAALNAPQTEIEAARRKASDLLKRALTNEEFARLAKDNSQAPDASNGGDLGFRSMSALPEAMTQAASQLRPGQVNPEVLRTPEGFEIVRLVDRRVSSGTGSEAPKLVQTHARHILIRVGEGQSEPAARQKLVELRAQIDAGGDFANFARTYSQDGSASQGGDLGWISPGETVPEFERAMNNLKDGEISQPIRTEYGYHLVQVIGRREAQGSVAQQQEIARQAIGQRKAEQAYADWLRQLRDSSYVQYKLDGPA
45906	GC_00001498	Core	B3	2406	28	28	1	1	0.972739	1	0.986181	PRJNA662973:IHE27_13445	peptidylprolyl isomerase	MMKTIRSALLQCVLALSALGALAPLNGAHAQALPSHQTGQEVDRIVAVVNNDVITRRELDLRMALITRRLQQQNAPLPSPDQLQLQVLNQIVLERIQLQRAKDDGIVIDDATLQRTLTRLAQANNMSLDMYRARLEAEGVPWSVFSADARNELLLSKLREKEVDSRITVSDAEVANYIASQRGPTQRVHQDLRFEHILIKAALNAPQTEIEAARQKASDLLKRALANEDFARLAKDNSQAPDASNGGDLGFRSMSALPEAMTQAASQLRPGQVNPEVLRTPEGFEIVRLVDRRVSSGTGSEAPKLVQTHARHILIRIGEGQSEPAARQKLVELRAQIEAGGDFANFARTYSQDGSASQGGDLGWISPGETVPEFERAMNNLKDGEISQPIRTEYGYHLVQVIGRREAQGSVAQQQEIARQAIGQRKAEQAYADWLRQLRDSSYVQYKLDGPA
45907	GC_00001498	Core	B34	1976	28	28	1	1	0.972739	1	0.986181	PRJNA1167355:ACGS9E_10900	peptidylprolyl isomerase	MMKTIRSALLQCVLALSALGALAPLNGAHAQALLSHQAGQEVDRIVAVVNNDVITRRELDLRMGLITRRLQQQGAPLPSPDQLQLQVLNQMVLERVQLQRAKEDGIVVDDATLQHTLARLAQANNMSFDMYRARLEAEGVPWSVFSADARNELLLSKLREKEVDSRITVSDAEVVNYIASQRGPMQRVQQELRFEHILIKAALNAPQTEIEAARQKASELLKRALASENFARLAKDNSQALDASKGGDLGFRSTSALPEAMTQAASQLRPGQVNPEVLRTPEGFEIVRLVDRRVSSGMGSEAPRLVQTHARHILIRIGEGQPEPAARQKLVELREQIEVGGDFANFAHTYSQDGSASQGGDLGWISPGETVPEFERAMNNLKDGEISQPIRTEYGYHLIQVIGRREAQGSVAQQQEIARQAIGQRKAEQAYADWLRQLRDSSYVQYKLDGPA
45908	GC_00001498	Core	B46	1827	28	28	1	1	0.972739	1	0.986181	PRJNA1167355:ACGS9B_10115	peptidylprolyl isomerase	MMKTIRSALWQGVLALSALGALVPLNGAHAQALPSHQTGQEVDRIVAVVNNDVITRRELDLRMGLITRRLQQQGAPLPSPDQLQLQVLNQIVLERIQLQRAKDDGIVVDDATLQRTLTRLAQANNMSLDMYRARLEAEGVPWSVFSADARNELLLSKLREKEVDSRITVSDAEVANYIASQRGPMQRVQQDLRFEHILIKAALNAPQTEIEAARQKASDLLKRALASEDFARLAKDNSQAPDASKGGDLGFRSTSALPEAMTQAASQLRPGQVNPEVLRTPEGFEIVRLVDRRVSSGTGSEAPKLVQTHARHILIRIGAGQSEPAVRQKLIELRAQIEAGGDFANFAHTYSQDGSASQGGDLGWISPGETVPEFERAMNNLKDGEISQPIRTEYGYHLVQVIGRREAQGSVAQQQEIARQAIGQRKAEQAYADWLRQLRDSAYVQYKLDEPA
45909	GC_00001498	Core	B47	2486	28	28	1	1	0.972739	1	0.986181	PRJNA662973:IHE31_13635	peptidylprolyl isomerase	MMKTIRSALLQCVLALSALGALAPLNGAHAQALLSHQAGQEVDRIVAVVNNDVITRRELDLRMGLITRRLQQQGAPLPSPDQLQLQVLNQMVLERVQLQRAKEDGIVVDDVTLQHTLARLAQANNMSLDMYRARLEAEGVPWSVFSADARNELLLSKLREKEVDSRITVSDAEVANYIASQRGPMQRVQQDLRFEHILIKAALNAPQTEIEAARQKASELLKRALASENFARLAKDNSQAPDASKGGDLGFRSTSALPEAMTQAASQLRPGQVNPEVLRTPEGFEIVRLVDRRVSSGMGSEAPRLVQTHARHILIRIGEGQPEPAARQKLVELREQIEAGGDFANFAHTYSQDGSASQGGDLGWISPGETVPEFERAMNNLKDGEISQPIRTEYGYHLIQVMGRREAQGSVAQQQEIARQAIGQRKAEQAYADWLRQLRDSSYVQYKLDGPA
45910	GC_00001498	Core	B48	1839	28	28	1	1	0.972739	1	0.986181	PRJNA1167355:ACGS9A_10130	peptidylprolyl isomerase	MMKTIRSALLQCVLALSALGALAPLNGAHAQALPSHQIGQEVDRIVAVVNNDVVTRRELNLRMGLITRRLQQQGAPLPPPDQLQLQVLNQMVLERIQLQRAKEDGIVVDAATLQHTLARLALANNMSLDMYRARLEAEGVPWSVFSADARNELLLSKLREKEVDSRITVSDAEVANYIASQRGPMQRVQQDLRFEHILIKAALNAPQTEIEAARQKASELLKRALASENFARLAKDNSQAPDASKGGDLGFRSTSALPEAMTQAASQLRPGQVNPEVLRTPEGFEIVRLVDRRVSSGMGSEAPRLVQTHARHILIRIGEGQPEPAARQKLVELREQIEAGGDFANFAHTYSQDGSASQGGDLGWISPGETVPEFERAMNNLKDGEISQPIRTEYGYHLIQVMGRREAQGSVVQQQEIARQAIGQRKAEQAYADWLRQLRDSSYVQYKLDGPA
45911	GC_00001498	Core	B49	1947	28	28	1	1	0.972739	1	0.986181	PRJNA662973:IHE32_10595	peptidylprolyl isomerase	MMKTIRSALLQCVLALSALGALAPLNGAHAQALLSHQAGQEVDRIVAVVNNDVITRRELDLRMGLITRRLQQQGAPLPSPDQLQLQVLNQMVLERIQLQRAKEDGIVVDDATLQHTLARLAQANNMSLDMYRARLEAEGVPWSVFSADARNELLLSKLREKEVDSRITVSDAEVANYIASQRGPMQRVQQDLRFEHILIKAALNAPQTEIEAARQQASDLLKRALASENFARLAKDNSQAPDASKGGDLGFRSTSALPEAMTQAASQLRPGQVNPEVLRTPEGFEIVRLVDRRVSSGMGSEAPRLVQTHARHILIRIGEGQPEPAARQKLVELREQIEAGGDFANFAHTYSQDGSASQGGDLGWISPGETVPEFERAMNNLKDGEISQPIRTEYGYHLIQVMGRREAQGSVAQQQEIARQAIGQRKAEQAYADWLRQLRDSSYVQYKLDGPA
45912	GC_00001498	Core	B5	1816	28	28	1	1	0.972739	1	0.986181	PRJNA662973:IHE28_10030	peptidylprolyl isomerase	MMKTIRSALLQYVLALSALGALAPLNGAHAQALPSHQTGQEVDRIVAVVNNDVITRRELDLRMELITRRLQQQNAPLPSPDQLQLQVLNQMVLERIQLQRAKDDGIVIDDATLQRTLTRLAQANNMSLDMYRARLEAEGVPWSVFSADARNELLLSKLREKEVDSRITVSDAEVANYIASQRGPTQRVQQDLRFEHILIKAALNAPQTEIEAARRKASDLLKRALTNEEFARLAKDNSQAPDASNGGDLGFRSMSALPEAMTQAASQLRPGQVNPEVLRTPEGFEIVRLVDRRVSSGTGSEAPKLVQTHARHILIRVGEGQSEPAARQKLVELRAQIDAGGDFANFARTYSQDGSASQGGDLGWISPGETVPEFERAMNNLKDGEISQPIRTEYGYHLVQVIGRREAQGSVAQQQEIARQAIGQRKAEQAYADWLRQLRDSSYVQYKLDGPA
45913	GC_00001498	Core	B50	1963	28	28	1	1	0.972739	1	0.986181	PRJNA1167355:ACGS9I_10815	peptidylprolyl isomerase	MMKTIRSALLQCVLALSALGALAPLNGAHAQALLSHQAGQEVDRIVAVVNNDVITRRELDLRMGLITRRLQQQGAPLPSPDQLQLQVLNQMVLERIQLQRAKEDGIVVDDATLQHTLARLAQANNMSLDMYRARLEAEGVPWSVFSADARNELLLSKLREKEVDSRITVSDAEVANYIASQRGPMQRVQQDLRFEHILIKAALNAPQTEIEAARQQASDLLKRALASENFARLAKDNSQAPDASKGGDLGFRSTSALPEAMTQAASQLRPGQVNPEVLRTPEGFEIVRLVDRRVSSGMGSEAPRLVQTHARHILIRIGEGQPEPAARQKLVELREQIEAGGDFANFAHTYSQDGSASQGGDLGWISPGETVPEFERAMNNLKDGEISQPIRTEYGYHLIQVMGRREAQGSVAQQQEIARQAIGQRKAEQAYADWLRQLRDSSYVQYKLDGPA
45914	GC_00001498	Core	B51	1916	28	28	1	1	0.972739	1	0.986181	PRJNA1167355:ACGS9G_10610	peptidylprolyl isomerase	MMKTIRSALLQCVLALSALGALAPLNGAHAQALPSHQTGQEVDRIVAVVNNDVITRRELDLRMALITRRLQQQNAPLPSPDQLQLQVLNQIVLERIQLQRAKDDGIVIDDATLQRTLTRLAQANNMSLDMYRARLEAEGVPWSVFSADARNELLLSKLREKEVDSRITVSDAEVANYIASQRGPTQRVHQDLRFEHILIKAALNAPQTEIEAARQKASDLLKRALANEDFARLAKDNSQAPDASNGGDLGFRSMSALPEAMTQAASQLRPGQVNPEVLRTPEGFEIVRLVDRRVSSGTGSEAPKLVQTHARHILIRIGEGQSEPAARQKLVELRAQIEAGGDFANFARTYSQDGSASQGGDLGWISPGETVPEFERAMNNLKDGEISQPIRTEYGYHLVQVIGRREAQGSVAQQQEIARQAIGQRKAEQAYADWLRQLRDSSYVQYKLDGPA
45915	GC_00001498	Core	B514	2014	28	28	1	1	0.972739	1	0.986181	PRJNA1167355:ACLHZL_11100	peptidylprolyl isomerase	MMKTIRSALLQCVLALSALGALAPLNGAHAQALLSHQAGQEVDRIVAVVNNDVITRRELDLRMGLITRRLQQQGAPLPSPDQLQLQVLNQMVLERIQLQRAKEDGIVVDDATLQHTLARLAQANNMSLDMYRARLEAEGVPWSVFSADARNELLLSKLREKEVDSRITVSDAEVANYIASQRGPMQRVQQDLRFEHILIKAALNAPQTEIEAARQKASELLKRALASENFARLAKDNSQAPDASKGGDLGFRSTSALPEAMTQAASQLRPGQVNPEVLRTPEGFEIVRLVDRRVSSGMGSEAPRLVQTHARHILIRIGEGQPEPAARQKLVELREQIEAGGDFANFAHTYSQDGSASQGGDLGWISPGETVPEFERAMNNLKDGEISQPIRTEYGYHLIQVMGRREAQGSVAQQQEIARQAIGQRKAEQAYADWLRQLRDSAYVQYKLDGPA
45916	GC_00001498	Core	B52	1964	28	28	1	1	0.972739	1	0.986181	PRJNA1167355:ACGS9C_10900	peptidylprolyl isomerase	MMKTIRSALLQCVLALSALGALAPLNGAHAQALLSHQAGQEVDRIVAVVNNDVITRRELDLRMGLITRRLQQQGAPLPSPDQLQLQVLNQMVLERIQLQRAKEDGIVVDDATLQHTLARLAQANNMSLDMYRARLEAEGVPWSVFSADARNELLLSKLREKEVDSRITVSDAEVANYIASQRGPMQRVQQDLRFEHILIKAALNAPQTEIEAARQQASDLLKRALASENFARLAKDNSQAPDASKGGDLGFRSTSALPEAMTQAASQLRPGQVNPEVLRTPEGFEIVRLVDRRVSSGMGSEAPRLVQTHARHILIRIGDGQPEPAARQKLVELREQIEAGGDFANFAHTYSQDGSASQGGDLGWISPGETVPEFERAMNNLKDGEISQPIRTEYGYHLIQVMGRREAQGSVVQQQEIARQAIGQRKAEQAYADWLRQLRDSSYVQYKLDGPA
45917	GC_00001498	Core	B53	1911	28	28	1	1	0.972739	1	0.986181	PRJNA1167355:ACGS89_10520	peptidylprolyl isomerase	MMKTIRSALLQCVLALSALGALAPLNGAHAQALPSHQTGQEVDRIVAVVNNDVITRRELDLRMALITRRLQQQNAPLPSPDQLQLQVLNQMVLERIQLQRAKDDGIVIDDATLQRTLTRLAQANHMSLDMYRARLEAEGVPWSVFSADARNELLLSKLREKEVDSRITVSDAEVANYIASQRGPTQRVQQDLHFAHILIKAALNAPQTEIEAARQKASDVLKRALANEDFARLAKDNSQAPDASNGGDLGFRSMSALPEAITQAASQLRPGQVNPEVLRTPEGFEIVRLVDRRVPSGTGSEAPKLVQTHARHILIRVGEGQSEPAARQKLVELRAQIDAGGDFANFARTYSQDGSASQGGDLGWISPGETVPEFERAMNNLKDGEISQPIRTEYGYHLVQVIGRREAQGSVAQQQEIARQAIGQRKAEQAYADWLRQLRDSSYVQYKLDGPT
45918	GC_00001498	Core	B55	1837	28	28	1	1	0.972739	1	0.986181	PRJNA1167355:ACGS9H_10060	peptidylprolyl isomerase	MMKTIRSALLQCVLALSALGALAPLNGAHAQALLSHQAGQEVDRIVAVVNNDVITRRELDLRMGLITRRLQQQGAPLPSPDQLQLQVLNQMVLERVQLQRAKEDGIVVDDVTLQHTLARLAQANNMSLDMYRARLEAEGVPWSVFSADARNELLLSKLREKEVDSRITVSDAEVANYIASQRGPMQRVQQDLRFEHILIKAALNAPQTEIEAARQKASELLKRALASENFARLAKDNSQAPDASKGGDLGFRSTSALPEAMTQAASQLRPGQVNPEVVRTPEGFEIVRLVDRRVSSGMGSEAPRLVQTHARHILIRIGEGQPEPAARQKLVELREQIEAGGDFANFAHTYSQDGSASQGGDLGWISPGETVPEFERAMNNLKDGEISQPIRTEYGYHLIQVMGRREAQGSVAQQQEIARQAIGQRKAEQAYADWLRQLRDSSYVQYKLDGPA
45919	GC_00001498	Core	B58	1975	28	28	1	1	0.972739	1	0.986181	PRJNA1167355:ACOI02_10930	peptidylprolyl isomerase	MMKTIRSALLQCVFALSALGALAPLNGAHAQALLSHQAGQEVDRIVAVVNNDVITRRELDLRMGLITRRLQQQGAPLPSPDQLQLQVLNQMVLERIQLQRAKEDGIVVNDATLQHTLARLAQANNMSLDMYRARLEAEGVPWSVFSADARNELLLSKLREKEVDSRITVSDAEVANYIASQRGPMQRVQQDLRFEHILIKAALNAPQTEIEAARQQASDLLKRALASENFARLAKDNSQAPDASKGGDLGFRSTSALPEAMTQAASQLRPGQVNPEVLRTPEGFEIVRLVDRRVSSGMGSEAPRLVQTHARHILIRIGEGQPEPAARQKLVELREQIEAGGDFANFAHTYSQDGSASQGGDLGWISPGETVPEFERAMNNLKDGEISQPIRTEYGYHLIQVMGRREAQGSVAQQQEIARQAIGQRKAEQAYADWLRQLRDSSYVQYKLDGPA
45920	GC_00001498	Core	B60	1876	28	28	1	1	0.972739	1	0.986181	PRJNA662973:IHE33_10270	peptidylprolyl isomerase	MMKTIRSALLQCVLALSALGALAPLNGAHAQALPSHQTGQEVDRIVAVVNNDVITRRELDLRMALITRRLQQQNAPLPSPDQLQLQVLNQMVLERIQLQRAKDDGIVIDDATLQRTLTRLAQANHMSLDMYRARLEAEGVPWSVFSADARNELLLSKLREKEVDSRITVSDAEVANYIASQRGPTQRVQQDLHFAHILIKAALNAPQTEIEAARQKASDVLKRALANEDFARLAKDNSQAPDASNGGDLGFRSMSALPEAITQAASQLRPGQVNPEVLRTPEGFEIVRLVDRRVSSGTGSEAPKLVQTHARHILIRVGEGQSEPAARQKLVELRAQIDAGGDFANFARTYSQDGSASQGGDLGWISPGETVPEFERAMNNLKDGEISQPIRTEYGYHLVQVIGRREAQGSVARQQEIARQAIGQRKAEQAYADWLRQLRDSSYVQYKLDGPT
45921	GC_00001498	Core	B62	1891	28	28	1	1	0.972739	1	0.986181	PRJNA1167355:ACLZ5L_10445	peptidylprolyl isomerase	MMKTIRSALLQCVLALSALGALAPLNGAHAQALLSHQAGQEVDRIVAVVNNDVITRRELDLRMGLITRRLQQQGAPLPSPDQLQLQVLNQMVLERVQLQRAKEDGIVVDDVTLQHTLARLAQANNMSLDMYRARLEAEGVPWSVFSADARNELLLSKLREKEVDSRITVSDAEVANYIASQRGPMQRVQQDLRFEHILIKAALNAPQTEIEAARQKASELLKRALASENFARLAKDNSQAPDASKGGDLGFRSTSALPEAMTQAASQLRPGQVNPEVLRTPEGFEIVRLVDRRVSSGMGSEAPRLVQTHARHILIRIGEGQPEPAARQKLVELREQIEAGGDFANFAHTYSQDGSASQGGDLGWISPGETVPEFERAMNNLKDGEISQPIRTEYGYHLIQVMGRREAQGSVAQQQEIARQAIGQRKAEQAYADWLRQLRDSSYVQYKLDGPA
45922	GC_00001498	Core	B75	1827	28	28	1	1	0.972739	1	0.986181	PRJNA1167355:ACGS9D_10240	peptidylprolyl isomerase	MMKTIRSALLQCVLALSALGALAPLNGAHAQALPSHQTGQEVDRIVAVVNNDVITRRELDLRMALITRRLQQQNAPLPSPDQLQLQVLNQMVLERIQLQRAKDDGIVIDDATLQRTLTRLAQANHMSLDMYRARLEAEGVPWSVFSADARNELLLSKLREKEVDSRITVSDAEVANYIASQRGPTQRVQQDLHFAHILIKAALNAPQTEIEAARQKASDVLKRALANEDFARLAKDNSQAPDASNGGDLGFRSMSALPEAMTQAASQLRPGQVNPEVLRTPEGFEIVRLVDRRVSSGTGSEAPKLVQTHARHILIRVGEGQSEPAARQKLVELRAQIDAGGDFANFARTYSQDGSASQGGDLGWISPGETVPEFERAMNNLKDGEISQPIRTEYGYHLVQVIGRREAQGSVAQQQEIARQAIGQRKAEQAYADWLRQLRDSSYVQYKLDGPT
45923	GC_00001498	Core	B8	1824	28	28	1	1	0.972739	1	0.986181	PRJNA1167355:ACGS88_10100	peptidylprolyl isomerase	MMKTIRSALLQCVLALSALGALAPLNGAHAQALPSHQSGQEVDRIVTVVNNDVITRRELDLRMGLITRRLQQQNAPLPPPDQLQLQVLNQMVLERIQLQRAKEDGIVIDDATLQRTLTRLAQANNMSLDMYRARLEAEGVPWSVFSADARNELLLSKLREKEVDSRITVSDAEVANYIASQRGPTQRVQQDLRFEHILIKAALNAPQTEIEAARQKASDLLKRALANEDFARLAKGNSQAPDASKGGDLGFRSASALPEAMTQAASQLRPGQVNPEVLRTPEGFEIVRLVDRRVSSGTGSETPRLVQTHARHILIRVGEGQPEPAARQKLAELRAQIEAGGDFANFAHTYSQDGSASQGGELGWISPGETVPEFERAMNNLKDGEMSQPIRTEYGYHLIQVMGRREAQGSVMQQQEIARQAIGQRKAEQAYADWLRQLRDSSYVQYKLDGPA
45924	GC_00001498	Core	B82	1898	28	28	1	1	0.972739	1	0.986181	PRJNA1167355:ACOI00_10460	peptidylprolyl isomerase	MMKTIRSALLQCVLVLSALGALAPLNGAHAQALLSHQAGQEVDRIVAVVNNDVVTRRELDLRMGLITRRLQQQNAPLPPPDQLQLQVLNQMVLERIQLQRAKEDGIVVDDVTLQHTLARLAQANNMSLDMYRARLEAEGVPWSVFSADARNELLLSKLREKEVDSRITVSDAEVANYIASQRGPMQRVQQDLRFEHILIKAALNAPQTEIEAARQKASELLKRALASENFVRLAKDNSQAPDASKGGDLGFRSTSALPEAMTQAASQLRPGQVNPEVLRTPEGFEIVRLVDRRVSSGMGSEAPRLVQTHARHILIRIGEGQPEPAARQKLVELREQIEAGGDFANFAHTYSQDGSASQGGDLGWISPGETVPEFERAMNNLKDGEISQPIRTEYGYHLIQVMGRREAQGSVVQQQEIARQAIGQRKAEQAYADWLRQLRDSSYVQYKLDGPA
45925	GC_00001499	Core	B1	1881	28	28	1	1	0.96687	0.999584	0.982955	PRJNA1167355:ACOALE_10645	[protein-PII] uridylyltransferase	MSACAMVTEPPSSLKNEFKAAKAQLLKRFAHAGNVDTLMRSLARRVDGVLVEAWQACAMPPALTLLAVGGYGRDELAPHSDIDILVLLNDEPDANLRASIERFIRLAWDLGLELGSSVRTVEQCIDEARQDVTVQTSLLEARWIVGNITLQQAFLARFYETLDPRAFFTAKMLEMRQRHAKFQDSPYSLEPNCKESPGGLRDLQLILWITRAAGFGHSWQALEARGLITVRESRELRRNEQFLKTLRARLHVLAGRRQDVLAFDLQTALAEAFGYRCTREKRASEQLMRRYYWAAKAVTQLATILIQNIEAQLFPRTSGVTRQLSEHFIEKQGMLEIVDDDVFQRAPNAILEAFLLYEQVRGVKGLSARTLRALYHAREVMDRNWRRDPQNRRLFMEILKQPEGITHALRLMNQTSVLGRYLLNFRRIVGQMQHDLYHVYTVDQHILMVLRNIRRFSIAEHAHEYPFCSQLFANFERPWVLYIAALFHDIAKGRGGDHSKLGMADAQRFCREHSVDPQDTALVVWLVEHHLTMSQVAQKQDTSDPAVIGRFAALVRNERRLTALYLLTVADIRGTSPKVWNAWKGKLLEDLYRVTLNVLGGARPDQHAELRTRKDEALALLRLQTVPDGVHQALWDQLDVGYFLRHDAADIAWQTRVLYRHVHCATPIVRARPSPIGDGLQVLVYLQDRPDLFAGICAYFERSGLSVLDARVNTTRHGYALDNFLVVSTNEGVHYRDIVNLVEQQLAAWLTSPDLLPKPAKGRLSRLSRTFPITPRVDLRADERGQYYLLSISANDRLGLLYGIARVLADHRVGVRAARINTLGERVEDVFLLDGNGLADSRKQIQLETELLRAIAV
45926	GC_00001499	Core	B10	1197	28	28	1	1	0.96687	0.999584	0.982955	PRJNA1167355:ACLHZK_06545	[protein-PII] uridylyltransferase	MSAYAMVTEPPSSLKNEFKAAKAQLLKRFAHAGNVDTLMRSLARRVDGVLVEAWQACAMPPALTLLAVGGYGRDELAPHSDIDILVLLNDEPDANLRASIERFIRLAWDLGLELGSSVRTVEQCIDEARQDVTVQTSLLEARWIVGNITLQQAFLARFYETLDPRAFFTAKMLEMRQRHAKFQDSPYSLEPNCKESPGGLRDLQLILWITRAAGFGHSWQALEARGLITVRESRELRRNEQFLKTLRARLHVLAGRRQDVLAFDLQTALAEAFGYRCTREKRASEQLMRRYYWAAKAVTQLTTILIQNIEAQLFPRTSGVTRQLSEHFVEKQGMLEIVDDDVFQRAPNAILEAFLLYEQVRGVKGLSARTLRALYHAREVMDRNWRRDPQNRRLFMEILKQPEGITHALRLMNQTSVLGRYLLNFRRIVGQMQHDLYHVYTVDQHILMVLRNIRRFSIAEHAHEYPFCSQLFANFERPWVLYIAALFHDIAKGRGGDHSKLGMADAQRFCREHSVDPQDTALVVWLVEHHLTMSQVAQKQDTSDPAVIGRFAALVRNERRLTALYLLTVADIRGTSPKVWNAWKGKLLDDLYRVTLNVLGGARPDQHAELRTRKDEALALLRLQTVPDGAHQALWDQLDVGYFLRHDAADIAWQTRVLYRHVHCATPIVRARPSPIGDGLQVLVYLQDRPDLFAGICAYFERSGLSVLDARVNTTRHGYALDNFLVVSTNEGMHYRDIANLVEQQLAARLTSPDLLPEPAKGRLSRLSRTFPITPRVDLRADERGQYYLLSISANDRLGLLYGIARVLADHRVGVRAARINTLGERVEDVFLLDGNGLADSRKQIQLETELLRAIAV
45927	GC_00001499	Core	B12	1589	28	28	1	1	0.96687	0.999584	0.982955	PRJNA662973:IHE29_08895	[protein-PII] uridylyltransferase	MSAYAMVTEPPSSLKNEFKAAKAQLLKRFAHAGNVDTLMRSLARRVDGVLVEAWQACAMPPALTLLAVGGYGRDELAPHSDIDILVLLNDEPDANLRASIERFIRLAWDLGLELGSSVRTVEQCIDEARQDVTVQTSLLEARWIVGNITLQQAFLARFYETLDPRAFFTAKMLEMRQRHAKFQDSPYSLEPNCKESPGGLRDLQLILWITRAAGFGHSWQALEARGLITVRESRELRRNEQFLKTLRARLHVLAGRRQDVLAFDLQTALAEAFGYRCTREKRASEQLMRRYYWAAKAVTQLATILIQNIEAQLFPRTSGVTRQLSEHFVEKQGMLEIVDDDVFQRAPNAILEAFLLYEQVRGVKGLSARTLRALYHAREVMDRNWRRDPQNRRLFMEILKQPEGITHALRLMNQTSVLGRYLLNFRRIVGQMQHDLYHVYTVDQHILMVLRNIRRFSIAEHAHEYPFCSQLFANFERPWVLYIAALFHDIAKGRGGDHSKLGMADAQRFCREHSVDPQDTALVVWLVEHHLTMSQVAQKQDTSDPAVIGRFAALVRNERRLTALYLLTVADIRGTSPKVWNAWKGKLLEDLYRVTLNVLGGARPDQHAELRTRKDEALALLRLQTVPDGVHQALWDQLDVGYFLRHDAADIAWQTRVLYRHVHCATPIVRARPSPIGDGLQVLVYLQDRPDLFAGICAYFERSGLSVLDARVNTTRHGYALDNFLVVSTNEGVHYRDIVNLVEQQLAAWLTSPDLLPKPAKGRLSRLSRTFPITPRVDLRADERGQYYLLSISANDRLGLLYGIARVLADHRVGVRAARINTLGERVEDVFLLDGNGLADSRKQIQLETELLRAIAV
45928	GC_00001499	Core	B13	1169	28	28	1	1	0.96687	0.999584	0.982955	PRJNA1004678:RA167_06550	[protein-PII] uridylyltransferase	MSTAAMATVPPSSLKTAFKAAKAQLLKRFAHAGKVDTLMRSLARLVDGTLVDAWQACAMPPALTLLAVGGYGRGELAPHSDIDILVLLNDEPDENLRASIERFIGLAWDLGLELGSSVRTVEQCIDDARQDVSVQTSLLEARRIVGNITLQQVFLARFDDTLDPRAFFTAKILEMRQRHAKFQDSPYSLEPNCKESPGGLRDLQLILWITCAAGFGNSWQELEARGLITVRESRELRRNEQFLKMLRARLHVLAGRRQDLLVFDLQTALAEAFGYRCTREKRASEQLMRRYYWAAKAVTQLATVLIQNIEAQLFPRTSGVTRQLSEHFVEKQGMLEIVDDEVFQRVPNAILEAFLLYEQVRGIRGLSARTLRALYNAREIMDRNWRRDPQNRRLFMEILKQPEGITHALRLMNQTSVLGCYLLNFRRIVGQMQHDLYHVYTVDQHILMVLRNLRRFAIAEHAHEYPFCSQLFANFDRPWVLYIAALFHDIAKGRGGDHSKLGMADAQRFCREHGVNPQDAALVVWLVEHHLTMSQVAQKQDTSDPAVIGRFAALVRDERRLTALYLLTVADIRGTSPKVWNAWKGKLLEDLYRITLNVLGGAQPDQHAEQRTRKDEARALLRLQTVPDDAPQALWDQLDVGYFLRHDAADIAWQTRVLYQYVHCANPIVRARPSPIGDGLQVLVYLHDRPDLFAGICAYFERSGLSVLDARVSTTRHGYALDNFLVVSTDQGVHYRDIANLVEQQLAARLTSPDLLPEPAKGRLSRLSRTFPITPRVDLRADERDQYYLLSISANDRLGLLYGIARVLADHRVGVRAARINTLGERVEDVFLLDGNDLADSRKQIQLETELLRAIAV
45929	GC_00001499	Core	B14	1123	28	28	1	1	0.96687	0.999584	0.982955	PRJNA1004678:RA166_06180	[protein-PII] uridylyltransferase	MSTAAMATVPPSSLKTAFKAAKAQLLKRFAHAGKVDTLMRSLARLVDGTLVDAWQACAMPPALTLLAVGGYGRGELAPHSDIDILVLLNDEPDENLRASIERFIGLAWDLGLELGSSVRTVEQCIDDARQDVSVQTSLLEARRIVGNITLQQVFLARFDDTLDPRAFFTAKILEMRQRHAKFQDSPYSLEPNCKESPGGLRDLQLILWITCAAGFGNSWQELEARGLITVRESRELRRNEQFLKMLRARLHVLAGRRQDLLVFDLQTALAEAFGYRCTREKRASEQLMRRYYWAAKAVTQLATVLIQNIEAQLFPRTSGVTRQLSEHFVEKQGMLEIVDDEVFQRAPNAILEAFLLYEQVRGIKGLSARTLRALYNAREIMDRNWRRDPQNRRLFMEILKQPEGITHALRLMNQTSVLGCYLLNFRRIVGQMQHDLYHVYTVDQHILMVLRNLRRFAIAEHAHEYPFCSQLFANFDRPWVLYIAALFHDIAKGRGGDHSKLGMADAQRFCREHGVNPQDAALVVWLVEHHLTMSQVAQKQDTSDPAVIGRFAALVRDERRLTALYLLTVADIRGTSPKVWNAWKGKLLEDLYRITLNVLGGAQPDQHAELRTRKDEARALLRLQTVRDDAPQALWDQLDVGYFLRHDAADIAWQTRVLYQYVHCANPIVRARPSPIGDGLQVLVYLHDRPDLFAGICAYFERSGLSVLDARVSTTRHGYALDNFLVVSTDQGVHYRDIANLVEQQLAARLTSPDLLPEPAKGRLSRLSRTFPITPRVDLRADERDQYYLLSISANDRLGLLYGIARVLADHRVGVRAARINTLGERVEDVFLLDGNDLADSRKQIQLETELLRAIAV
45930	GC_00001499	Core	B2	1263	28	28	1	1	0.96687	0.999584	0.982955	PRJNA1167355:ACLHZJ_06900	[protein-PII] uridylyltransferase	MSAYAMVTEPPSSLKNEFKAAKAQLLKRFAHAGNVDTLMRSLARRVDGVLVEAWQACAMPPALTLLAVGGYGRDELAPHSDIDILVLLNDEPDANLRASIERFIRLAWDLGLELGSSVRTVEQCIDEARQDVTVQTSLLEARWIVGNITLQQAFLARFYETLDPRAFFTAKMLEMRQRHAKFQDSPYSLEPNCKESPGGLRDLQLILWITRAAGFGHSWQALEARGLITVRESRELRRNEQFLKTLRARLHVLAGRRQDVLAFDLQTALAEAFGYRCTREKRASEQLMRRYYWAAKAVTQLATILIQNIEAQLFPRTSGVTRQLSEHFVEKQGMLEIVDDDVFQRAPNAILEAFLLYEQVRGVKGLSARTLRALYHAREVMDRNWRRDPQNRRLFMEILKQPEGITHALRLMNQTSVLGRYLLNFRRIVGQMQHDLYHVYTVDQHILMVLRNIRRFSIAEHAHEYPFCSQLFANFERPWVLYIAALFHDIAKGRGGDHSKLGMADAQRFCREHSVDPQDTALVVWLVEHHLTMSQVAQKQDTSDPAVIGRFAALVRNERRLTALYLLTVADIRGTSPKVWNAWKGKLLEDLYRVTLNVLGGARPDQHAELRTRKDEALALLRLQTVPDGVHQALWDQLDVGYFLRHDAADIAWQTRVLYRHVHCATPIVRARPSPIGDGLQVLVYLQDRPDLFAGICAYFERSGLSVLDARVNTTRHGYALDNFLVVSTNEGVHYRDIVNLVEQQLAAWLTSPDLLPKPAKGRLSRLSRTFPITPRVDLRADERGQYYLLSISANDRLGLLYGIARVLADHRVGVRAARINTLGERVEDVFLLDGNGLADSRKQIQLETELLRAIAV
45931	GC_00001499	Core	B203	1197	28	28	1	1	0.96687	0.999584	0.982955	PRJNA1167355:ACLHZI_06545	[protein-PII] uridylyltransferase	MSAYAMVTEPPSSLKNEFKAAKAQLLKRFAHAGNVDTLMRSLARRVDGVLVEAWQACAMPPALTLLAVGGYGRDELAPHSDIDILVLLNDEPDANLRASIERFIRLAWDLGLELGSSVRTVEQCIDEARQDVTVQTSLLEARWIVGNITLQQAFLARFYETLDPRAFFTAKMLEMRQRHAKFQDSPYSLEPNCKESPGGLRDLQLILWITRAAGFGHSWQALEARGLITVRESRELRRNEQFLKTLRARLHVLAGRRQDVLAFDLQTALAEAFGYRCTREKRASEQLMRRYYWAAKAVTQLTTILIQNIEAQLFPRTSGVTRQLSEHFVEKQGMLEIVDDDVFQRAPNAILEAFLLYEQVRGVKGLSARTLRALYHAREVMDRNWRRDPQNRRLFMEILKQPEGITHALRLMNQTSVLGRYLLNFRRIVGQMQHDLYHVYTVDQHILMVLRNIRRFSIAEHAHEYPFCSQLFANFERPWVLYIAALFHDIAKGRGGDHSKLGMADAQRFCREHSVDPQDTALVVWLVEHHLTMSQVAQKQDTSDPAVIGRFAALVRNERRLTALYLLTVADIRGTSPKVWNAWKGKLLDDLYRVTLNVLGGARPDQHAELRTRKDEALALLRLQTVPDGAHQALWDQLDVGYFLRHDAADIAWQTRVLYRHVHCATPIVRARPSPIGDGLQVLVYLQDRPDLFAGICAYFERSGLSVLDARVNTTRHGYALDNFLVVSTNEGMHYRDIANLVEQQLAARLTSPDLLPEPAKGRLSRLSRTFPITPRVDLRADERGQYYLLSISANDRLGLLYGIARVLADHRVGVRAARINTLGERVEDVFLLDGNGLADSRKQIQLETELLRAIAV
45932	GC_00001499	Core	B23	1230	28	28	1	1	0.96687	0.999584	0.982955	PRJNA1167355:ACOI01_06825	[protein-PII] uridylyltransferase	MSACAMATVSPSLLKHELKAAKAQLLKRFAHAGNVDTLMRSLARRVDGALVEAWQACAMPPALALLAVGGYGRDELAPHSDIDILVLLNDEPDENLRASIERFIRLAWDLGLELGSSVRTIEQCLDEARQDVTVQTSLLEARWIVGNLTLQQAFLARFYETLDPRAFFTAKMLEMRQRHAKFQDSPYSLEPNCKESPGGLRDLQLILWITRAAGFGHSWQALEARGLITVRESRELRRNEQFLKTLRARLHVLAGRRQDVLAFDLQTALAEAFGYRCTREKRASEQLMRRYYWAAKAVTQLATILIQNIEAQLFPRTSGVTRQLSEHFVEKQGMLEIVDDDVFQRAPNAILEAFLLYEQVRGVKGLSARTLRALYHAREIMDRNWRRDPQNRRLFMEILKQPEGITHALRLMNQTSVLGRYLLNFRRIVGQMQHDLYHVYTVDQHILMVLRNIRRFSIAEHAHEYPFCSQLFANFERPWVLYIAALFHDIAKGRGGDHSKLGMADAQRFCREHSVDPQDTALIVWLVEHHLTMSQVAQKQDTSDPAVIGRFAALVRNERRLTALYLLTVADIRGTSPKVWNAWKGKLLEDLYRITLNVLGGAQPDQHAELRARKDEALALLRLQTVPNDAHQALWDQLDVGYFLRHDAADIAWQTRVLYRQVHCATPIVRARPSPIGDGLQVLVYLQDRPDLFAGICAYFECSGLSVLDARVNTTRHGYALDNFLVVSTNEGVHYRDIANLVEQQLAARLTSPDLLPEPAKGRLSRLSRTFPITPRVDLRADERGQYYLLSISANDRLGLLYRIARVLADHRVGVRAARINTLGERVEDVFLLDGNGLADSRKQIQLETELLRAIAV
45933	GC_00001499	Core	B29	1058	28	28	1	1	0.96687	0.999584	0.982955	PRJNA1167355:ACGS9F_05825	[protein-PII] uridylyltransferase	MSAAAMATVPPSSLKNAFKAAKAQLLKRFAHAGKVDTLMRSLARRVDGALVDAWQACAMPPALTLLAVGGYGRGKLAPHSDIDILVLLNDEPDENLRANIERFIGLAWDLGLELGSSVRTVEQCIDEARQDVTVQTSLLEARRIVGNITLQQAFLARFYETLDPRAFFTAKILEMRQRHAKFQDSPYSLEPNCKESPGGLRDLQLILWITRAAGFGNSWQELEARGLITVRESRELQRNEQFLKTLRARLHVLAGRRQDLLVFDLQTALAEAFGYRCTREKRASEQLMRRYYWAAKAVTQLATVLIQNIEAQLFPRTSGVTRQLSEHFVEKQGMLEIVDDEVFQRAPNAILEAFLLYEQVREIKGLSARTLRALYNAREIMDRNWRRDPQNRRLFMEILKQPEGITHALRLMNQTSVLGCYLLNFRRIVGQMQHDLYHVYTVDQHILMVLRNIRRFAIAEHAHEYPFCSQLFVNFDRPWVLYIAALFHDIAKGRGGDHSKLGMADAQRFCREHGVNPQDAALVVWLVEHHLTMSQVAQKQDTSDPAVIGRFAALVRDERRLTALYLLTVADIRGTSPKVWNAWKGKLLEDLYQITLNVLRGAPPDQHAELRTRKDEARALLRLQTVPDGAHQALWDQLDVGYFLRHDAADIAWQTRVLYRYVHCATPIVRARPSPIGDGLQVLVYLHDRPDLFAGICAYFERSGLSVLDARVSTTRHSYALDNFLVVSTDKGVHYRDIANLVEQQLAARLTSPDLLPEPAKGRLSRLSRTFPITPRVDLRADERGQYYLLSISANDRLGLLYGIARVLADHRVGVWAARINTLGERVEDVFLLDGNGLADSRKQIQLETELLRTIAV
45934	GC_00001499	Core	B3	1641	28	28	1	1	0.96687	0.999584	0.982955	PRJNA662973:IHE27_09195	[protein-PII] uridylyltransferase	MSTAAMATVPPSSLKTAFKAAKAQLLKRFAHAGKVDTLMRSLARLVDGTLVDAWQACAMPPALTLLAVGGYGRGELAPHSDIDILVLLNDEPDENLRASIERFIGLAWDLGLELGSSVRTVEQCIDDARQDVSVQTSLLEARRIVGNITLQQVFLARFDDTLDPRAFFTAKILEMRQRHAKFQDSPYSLEPNCKESPGGLRDLQLILWITCAAGFGNSWQELEARGLITVRESRELRRNEQFLKMLRARLHVLAGRRQDLLVFDLQTALAEAFGYRCTREKRASEQLMRRYYWAAKAVTQLATVLIQNIEAQLFPRTSGVTRQLSEHFVEKQGMLEIVDDEVFQRAPNAILEAFLLYEQVRGIKGLSARTLRALYNAREIMDRNWRRDPQNRRLFMEILKQPEGITHALRLMNQTSVLGCYLLNFRRIVGQMQHDLYHVYTVDQHILMVLRNLRRFAIAEHAHEYPFCSQLFANFDRPWVLYIAALFHDIAKGRGGDHSKLGMADAQRFCREHGVNPQDAALVVWLVEHHLTMSQVAQKQDTSDPAVIGRFAALVRDERRLTALYLLTVADIRGTSPKVWNAWKGKLLEDLYRITLNVLGGAQPDQHAELRTRKDEARALLRLQTVRDDAPQALWDQLDVGYFLRHDAADIAWQTRVLYQYVHCANPIVRARPSPIGDGLQVLVYLHDRPDLFAGICAYFERSGLSVLDARVSTTRHGYALDNFLVVSTDQGVHYRDIANLVEQQLAARLTSPDLLPEPAKGRLSRLSRTFPITPRVDLRADERDQYYLLSISANDRLGLLYGIARVLADHRVGVRAARINTLGERVEDVFLLDGNDLADSRKQIQLETELLRAIAV
45935	GC_00001499	Core	B34	1277	28	28	1	1	0.96687	0.999584	0.982955	PRJNA1167355:ACGS9E_06970	[protein-PII] uridylyltransferase	MSACAMVTEPPSSLKNEFKAAKAQLLKRFAHAGNVDTLMRSLARRVDGVLVEAWQACAMPPALTLLAVGGYGRDELAPHSDIDILVLLNDEPDANLRASIEHFIRLAWDLGLELGSSVRTVEQCIDEARQDVTVQTSLLEARWIVGNITLQQAFLARFYETLDPRAFFTAKMLEMRQRHAKFQDSPYSLEPNCKESPGGLRDLQLILWITRAAGFGHSWQALEARGLITVRESRELRRNEQFLKTLRARLHVLAGRRQDVLAFDLQTALAEAFGYRCTREKRASEQLMRRYYWTAKAVTQLTTILIQNIEAQLFPRTSGVTRQLSEHFVEKQGMLEIVDDDVFQRAPNAILEAFLLYEQVRGVKGLSARTLRALYHAREIMDRNWRRDPQNRRLFMEILKQPEGITHALRLMNQTSVLGRYLLNFRRIVGQMQHDLYHVYTVDQHILMVLRNIRRFSIAEHAHEYPFCSQLFANFERPWVLYIAALFHDIAKGRGGDHSKLGMADAQRFCREHSVDPQDTALVVWLVEHHLTMSQVAQKQDTSDPAVIGRFAALVRNERRLTALYLLTVADIRGTSPKVWNAWKGKLLDDLYRVTLNVLGGARPDQHAELRTRKDEALALLRLQTVPDGAHQALWDQLDIGYFLRHDAADIAWQTRMLYRHVHCATPIVRARPSPIGDGLQVLVYLQDRPDLFAGICAYFERSGLSVLDARVNTTRHGYALDNFLVVSTDEGVHYRDIANLVEQQLAARLTSPDLLPEPAKGRLSRLSRTFPITPRVDLRADERGQYYLLSISANDRLGLLYGIARLLADHRVGVRAARINTLGERVEDVFLLDGTGLADSRKQIQLETELLRAIAV
45936	GC_00001499	Core	B46	1084	28	28	1	1	0.96687	0.999584	0.982955	PRJNA1167355:ACGS9B_05975	[protein-PII] uridylyltransferase	-----MSTVPPSSLKNEFTAAKAQLLKRFAHAGNVDTLMRSLARRVDGALVDAWQACAMPPALTLLAVGGYGRDALAPHSDIDILVLLDDEPDENLRASIERFIRLAWDLGLELGSSVRTVEQCIDEARQDVTVQTSLLEARRVVGNITLQQAFLARFYETLDPRAFFTAKMLEMRQRHAKFQDSPYSLEPNCKESPGGLRDLQLILWITRAAGFGHSWQALEARGLITVRESRELRRNEQFLKTLRARLHVLAGRRQDVLTFDLQTALAEALGYRCTRDKRASEQLMRRYYWAAKAVTQLATILIQNVEAQLFPRTSGVTRHLSEHFVEKQGMLEIVDDDVFQRTPNAILEAFLLYEQARGVKGLSARTLRALYNAREIMDRNWRRDPHNRRLFMEILQQPEGITHALRLMNQTSVLGCYLLNFRRIVGQMQHDLYHVYTVDQHILMVLRNIRRFAIAEHAHEYPFCSQLFANFERPWVLYIAALFHDIAKGRGGDHSKLGMTDARRFCREHGVSPQDAALVVWLVEHHLTMSQVAQKQDTSDPAVIGRFATLVHDERRLTALYLLTVADIRGTSPKVWNAWKGKLLEDLYRVTLNVLGGARPDQHAELRARKDEALALLRLQTVPDGAHQALWDQLDVGYFLRHDAADIAWQTRVLYRHVHCAAPIVRARPSPIGDGLQVLVYLQDRPDLFAGICAYFEHSGLSVLDARVSTTRHGYALDNFLVVSTDEGVHYRDIANLVEQQLAARFTSPDLLPEPAKGRLSRLSRTFPITPRVDLRADERGQYYLLSISANDRLGLLYGIARVLADHRVGVRAARINTLGERVEDIFLLDGNGLADSRKQIQLETELLRAIAV
45937	GC_00001499	Core	B47	1795	28	28	1	1	0.96687	0.999584	0.982955	PRJNA662973:IHE31_09850	[protein-PII] uridylyltransferase	MSAYAMVTEPPSSLKNEFKAAKAQLLKRFAHAGNVDTLMRSLARRVDGVLVEAWQACAMPPALTLLAVGGYGRDELAPHSDIDILVLLNDEPDANLRASIERFIRLAWDLGLELGSSVRTVEQCIDEARQDVTVQTSLLEARWIVGNITLQQAFLARFYETLDPRAFFTAKMLEMRQRHAKFQDSPYSLEPNCKESPGGLRDLQLILWITRAAGFGHSWQALEARGLITVRESRELRRNEQFLKTLRARLHVLAGRRQDVLAFDLQTALAEAFGYRCTREKRASEQLMRRYYWAAKAVTQLTTILIQNIEAQLFPRTSGVTRQLSEHFVEKQGMLEIVDDDVFQRAPNAILEAFLLYEQVRGVKGLSARTLRALYHAREVMDRNWRRDPQNRRLFMEILKQPEGITHALRLMNQTSVLGRYLLNFRRIVGQMQHDLYHVYTVDQHILMVLRNIRRFSIAEHAHEYPFCSQLFANFERPWVLYIAALFHDIAKGRGGDHSKLGMADAQRFCREHSVDPQDTALVVWLVEHHLTMSQVAQKQDTSDPAVIGRFAALVRNERRLTALYLLTVADIRGTSPKVWNAWKGKLLDDLYRVTLNVLGGARPDQHAELRTRKDEALALLRLQTVPDGAHQALWDQLDVGYFLRHDAADIAWQTRVLYRHVHCATPIVRARPSPIGDGLQVLVYLQDRPDLFAGICAYFERSGLSVLDARVNTTRHGYALDNFLVVSTNEGMHYRDIANLVEQQLAARLTSPDLLPEPAKGRLSRLSRTFPITPRVDLRADERGQYYLLSISANDRLGLLYGIARVLADHRVGVRAARINTLGERVEDVFLLDGNGLADSRKQIQLETELLRAIAV
45938	GC_00001499	Core	B48	1116	28	28	1	1	0.96687	0.999584	0.982955	PRJNA1167355:ACGS9A_06130	[protein-PII] uridylyltransferase	MSACAMATVSPSLLKHELKAAKAQLLKRFAHAGNVDTLMRSLARRVDGALVEAWQACAMPPALALLAVGGYGRDELAPHSDIDILVLLNDEPDENLRASIERFIRLAWDLGLELGSSVRTIEQCLDEARQDVTVQTSLLEARWIVGNLTLQQAFLARFYETLDPRAFFTAKMLEMRQRHAKFQDSPYSLEPNCKESPGGLRDLQLILWITRAAGFGHSWQALEARGLITVRESRELRRNEQFLKTLRARLHVLAGRRQDVLAFDLQTALAEAFGYRCTREKRASEQLMRRYYWAAKAVTQLATILIQNIEAQLFPRTSGVTRQLSEHFVEKQGMLEIVDDDVFQRAPNAILEAFLLYEQVRGVKGLSARTLRALYHAREIMDRNWRRDPQNRRLFMEILKQPEGITHALRLMNQTSVLGRYLLNFRRIVGQMQHDLYHVYTVDQHILMVLRNIRRFSIAEHAHEYPFCSQLFANFERPWVLYIAALFHDIAKGRGGDHSKLGMADAQRFCREHSVDPQDTALIVWLVEHHLTMSQVAQKQDTSDPAVIGRFAALVRNERRLTALYLLTVADIRGTSPKVWNAWKGKLLEDLYRITLNVLGGAQPDQHAELRARKDEALALLRLQTVPNDAHQALWDQLDVGYFLRHDAADIAWQTRVLYRQVHCATPIVRARPSPIGDGLQVLVYLQDRPDLFAGICAYFECSGLSVLDARVNTTRHGYALDNFLVVSTNEGVHYRDIANLVEQQLAARLTSPDLLPEPAKGRLSRLSRTFPITPRVDLRADERGQYYLLSISANDRLGLLYRIARVLADHRVGVRAARINTLGERVEDVFLLDGNGLADSRKQIQLETELLRAIAV
45939	GC_00001499	Core	B49	1187	28	28	1	1	0.96687	0.999584	0.982955	PRJNA662973:IHE32_06440	[protein-PII] uridylyltransferase	MSACAMVTEPPSSLKNEFKAAKAQLLKRFAHAGNVDTLMRSLARRVDGVLVEAWQACAMPPALTLLAVGGYGRDELAPHSDIDILVLLNDEPDANLRASIERFIRLAWDLGLELGSSVRTVEQCIDEARQDVTVQTSLLEARWIVGNITLQQAFLARFYETLDPRAFFTAKMLEMRQRHAKFQDSPYSLEPNCKESPGGLRDLQLILWITRAAGFGHSWQALEARGLITVRESRELRRNEQFLKTLRARLHVLAGRRQDVLAFDLQTALAEAFGYRCTREKRASEQLMRRYYWAAKAVTQLATILIQNIEAQLFPRTSGVTRQLSEHFVEKQGMLEIVDDDVFQRAPNAILEAFLLYEQVRGVKGLSARTLRALYHAREVMDRNWRRDPQNRRLFMEILKQPEGITHALRLMNQTSVLGRYLLNFRRIVGQMQHDLYHVYTVDQHILMVLRNIRRFSIAEHAHEYPFCSQLFANFERPWVLYIAALFHDIAKGRGGDHSKLGMADAQRFCREHSVDPQDTALVVWLVEHHLTMSQVAQKQDTSDPAVIGRFAALVRNERRLTALYLLTVADIRGTSPKVWNAWKGKLLEDLYRVTLNVLGGARPDQHAELRTRKDEALALLRLQTVPDGVHQALWDQLDVGYFLRHDAADIAWQTRVLYRHVHCATPIVRARPSPIGDGLQVLVYLQDRPDLFAGICAYFERSGLSVLDARVNTTRHGYALDNFLVVSTNEGVHYRDIVNLVEQQLAAWLTSPDLLPKPAKGRLSRLSRTFPITPRVDLRADERGQYYLLSISANDRLGLLYGIARVLADHRVGVRAARINTLGERVEDVFLLDGNGLADSRKQIQLETELLRAIAV
45940	GC_00001499	Core	B5	1056	28	28	1	1	0.96687	0.999584	0.982955	PRJNA662973:IHE28_05800	[protein-PII] uridylyltransferase	MSAAAMATVPPSSLKNAFKAAKAQLLKRFAHAGKVDTLMRSLARRVDGALVDAWQACAMPPALTLLAVGGYGRGKLAPHSDIDILVLLNDEPDENLRANIERFIGLAWDLGLELGSSVRTVEQCIDEARQDVTVQTSLLEARRIVGNITLQQAFLARFYETLDPRAFFTAKILEMRQRHAKFQDSPYSLEPNCKESPGGLRDLQLILWITRAAGFGNSWQELEARGLITVRESRELQRNEQFLKTLRARLHVLAGRRQDLLVFDLQTALAEAFGYRCTREKRASEQLMRRYYWAAKAVTQLATVLIQNIEAQLFPRTSGVTRQLSEHFVEKQGMLEIVDDEVFQRAPNAILEAFLLYEQVREIKGLSARTLRALYNAREIMDRNWRRDPQNRRLFMEILKQPEGITHALRLMNQTSVLGCYLLNFRRIVGQMQHDLYHVYTVDQHILMVLRNIRRFAIAEHAHEYPFCSQLFVNFDRPWVLYIAALFHDIAKGRGGDHSKLGMADAQRFCREHGVNPQDAALVVWLVEHHLTMSQVAQKQDTSDPAVIGRFAALVRDERRLTALYLLTVADIRGTSPKVWNAWKGKLLEDLYQITLNVLRGAPPDQHAELRTRKDEARALLRLQTVPDGAHQALWDQLDVGYFLRHDAADIAWQTRVLYRYVHCATPIVRARPSPIGDGLQVLVYLHDRPDLFAGICAYFERSGLSVLDARVSTTRHSYALDNFLVVSTDKGVHYRDIANLVEQQLAARLTSPDLLPEPAKGRLSRLSRTFPITPRVDLRADERGQYYLLSISANDRLGLLYGIARVLADHRVGVWAARINTLGERVEDVFLLDGNGLADSRKQIQLETELLRTIAV
45941	GC_00001499	Core	B50	1199	28	28	1	1	0.96687	0.999584	0.982955	PRJNA1167355:ACGS9I_06565	[protein-PII] uridylyltransferase	MSACAMVTEPPSSLKNEFKAAKAQLLKRFAHAGNVDTLMRSLARRVDGVLVEAWQACAMPPALTLLAVGGYGRDELAPHSDIDILVLLNDEPDANLRASIERFIRLAWDLGLELGSSVRTVEQCIDEARQDVTVQTSLLEARWIVGNITLQQAFLARFYETLDPRAFFTAKMLEMRQRHAKFQDSPYSLEPNCKESPGGLRDLQLILWITRAAGFGHSWQALEARGLITVRESRELRRNEQFLKTLRARLHVLAGRRQDVLAFDLQTALAEAFGYRCTREKRASEQLMRRYYWAAKAVTQLATILIQNIEAQLFPRTSGVTRQLSEHFVEKQGMLEIVDDDVFQRAPNAILEAFLLYEQVRGVKGLSARTLRALYHAREVMDRNWRRDPQNRRLFMEILKQPEGITHALRLMNQTSVLGRYLLNFRRIVGQMQHDLYHVYTVDQHILMVLRNIRRFSIAEHAHEYPFCSQLFANFERPWVLYIAALFHDIAKGRGGDHSKLGMADAQRFCREHSVDPQDTALVVWLVEHHLTMSQVAQKQDTSDPAVIGRFAALVRNERRLTALYLLTVADIRGTSPKVWNAWKGKLLEDLYRVTLNVLGGARPDQHAELRTRKDEALALLRLQTVPDGVHQALWDQLDVGYFLRHDAADIAWQTRVLYRHVHCATPIVRARPSPIGDGLQVLVYLQDRPDLFAGICAYFERSGLSVLDARVNTTRHGYALDNFLVVSTNEGVHYRDIVNLVEQQLAAWLTSPDLLPKPAKGRLSRLSRTFPITPRVDLRADERGQYYLLSISANDRLGLLYGIARVLADHRVGVRAARINTLGERVEDVFLLDGNGLADSRKQIQLETELLRAIAV
45942	GC_00001499	Core	B51	1106	28	28	1	1	0.96687	0.999584	0.982955	PRJNA1167355:ACGS9G_06025	[protein-PII] uridylyltransferase	MSTAAMATVPPSSLKTAFKAAKAQLLKRFAHAGKVDTLMRSLARLVDGTLVDAWQACAMPPALTLLAVGGYGRGELAPHSDIDILVLLNDEPDENLRASIERFIGLAWDLGLELGSSVRTVEQCIDDARQDVSVQTSLLEARRIVGNITLQQVFLARFDDTLDPRAFFTAKILEMRQRHAKFQDSPYSLEPNCKESPGGLRDLQLILWITCAAGFGNSWQELEARGLITVRESRELRRNEQFLKMLRARLHVLAGRRQDLLVFDLQTALAEVFGYRCTREKRASEQLMRRYYWAAKAVTQLATVLIQNIEAQLFPRTSGVTRQLSEHFVEKQGMLEIVDDEVFQRAPNAILEAFLLYEQVRGIKGLSARTLRALYNAREIMDRNWRRDPQNRRLFMEILKQPEGITHALRLMNQTSVLGCYLLNFRRIVGQMQHDLYHVYTVDQHILMVLRNLRRFAIAEHAHEYPFCSQLFANFDRPWVLYIAALFHDIAKGRGGDHSKLGMADAQRFCREHGVNPQDAALVVWLVEHHLTMSQVAQKQDTSDPAVIGRFAALVRDERRLTALYLLTVADIRGTSPKVWNAWKGKLLEDLYRITLNVLGGGQPDQHAELRTRKDEARALLRLQTVRDDAPQALWDQLDVGYFLRHDAADIAWQTRVLYQYVHCANPIVRARPSPIGDGLQVLVYLHDRPDLFAGICAYFERSGLSVLDARVSTTRHGYALDNFLVVSTDQGVHYRDIANLVEQQLAARLTSPDLLPEPAKGRLSRLSRTFPITPRVDLRADERDQYYLLSISANDRLGLLYGIARVLADHRVGVRAARINTLGERVEDVFLLDGNDLADSRKQIQLETELLRAIAV
45943	GC_00001499	Core	B514	1263	28	28	1	1	0.96687	0.999584	0.982955	PRJNA1167355:ACLHZL_06900	[protein-PII] uridylyltransferase	MSAYAMVTEPPSSLKNEFKAAKAQLLKRFAHAGNVDTLMRSLARRVDGVLVEAWQACAMPPALTLLAVGGYGRDELAPHSDIDILVLLNDEPDANLRASIERFIRLAWDLGLELGSSVRTVEQCIDEARQDVTVQTSLLEARWIVGNITLQQAFLARFYETLDPRAFFTAKMLEMRQRHAKFQDSPYSLEPNCKESPGGLRDLQLILWITRAAGFGHSWQALEARGLITVRESRELRRNEQFLKTLRARLHVLAGRRQDVLAFDLQTALAEAFGYRCTREKRASEQLMRRYYWAAKAVTQLATILIQNIEAQLFPRTSGVTRQLSEHFVEKQGMLEIVDDDVFQRAPNAILEAFLLYEQVRGVKGLSARTLRALYHAREVMDRNWRRDPQNRRLFMEILKQPEGITHALRLMNQTSVLGRYLLNFRRIVGQMQHDLYHVYTVDQHILMVLRNIRRFSIAEHAHEYPFCSQLFANFERPWVLYIAALFHDIAKGRGGDHSKLGMADAQRFCREHSVDPQDTALVVWLVEHHLTMSQVAQKQDTSDPAVIGRFAALVRNERRLTALYLLTVADIRGTSPKVWNAWKGKLLEDLYRVTLNVLGGARPDQHAELRTRKDEALALLRLQTVPDGVHQALWDQLDVGYFLRHDAADIAWQTRVLYRHVHCATPIVRARPSPIGDGLQVLVYLQDRPDLFAGICAYFERSGLSVLDARVNTTRHGYALDNFLVVSTNEGVHYRDIVNLVEQQLAAWLTSPDLLPKPAKGRLSRLSRTFPITPRVDLRADERGQYYLLSISANDRLGLLYGIARVLADHRVGVRAARINTLGERVEDVFLLDGNGLADSRKQIQLETELLRAIAV
45944	GC_00001499	Core	B52	1233	28	28	1	1	0.96687	0.999584	0.982955	PRJNA1167355:ACGS9C_06775	[protein-PII] uridylyltransferase	MSACAMVTEPPSSLKNEFKAAKAQLLKRFAHAGNVDTLMRSLARRVDGVLVEAWQACAMPPALTLLAVGGYGRDELAPHSDIDILVLLNDEPDANLRASIERFIRLAWDLGLELGSSVRTVEQCIDEARQDVTVQTSLLEARWIVGNITLQQAFLARFYETLDPRAFFTAKMLEMRQRHAKFQDSPYSLEPNCKESPGGLRDLQLILWITRAAGFGHSWQALEARGLITVRESRELRRNEQFLKTLRARLHVLAGRRQDVLAFDLQTALAEAFGYRCTREKRASEQLMRRYYWAAKAVTQLTTILIQNIEAQLFPRTSGVTRQLSEHFVEKQGMLEIVDDDVFQRAPNAILEAFLLYEQVRGVKGLSARTLRALYHAREVMDRNWRRDPQNRRLFMEILKQPEGITHALRLMNQTSVLGRYLLNFRRIVGQMQHDLYHVYTVDQHILMVLRNIRRFSIAEHAHEYPFCSQLFANFERPWVLYIAALFHDIAKGRGGDHSKLGMADAQRFCREHSVDPQDTALVVWLVEHHLTMSQVAQKQDTSDPAVIGRFAALVRNERRLTALYLLTVADIRGTSPKVWNAWKGKLLEDLYRVTLNVLGGARPDQHAELRTRKDEALALLRLQTVPDGAHQALWDQLDVGYFLRHDAADIAWQTRVLYRHVHCATPIVRARPSPIGDGLQVLVYLQDRPDLFAGICAYFERSGLSVLDARVNTTRHGYALDNFLVVSTNEGVHYRDIVNLVEQQLAAWLTSPDLLPKPAKGRLSRLSRTFPITPRVDLRADERGQYYLLSISANDRLGLLYGIARVLADHRVGVRAARINTLGERVEDVFLLDGNGLADSRKQIQLETELLRAIAV
45945	GC_00001499	Core	B53	1158	28	28	1	1	0.96687	0.999584	0.982955	PRJNA1167355:ACGS89_06340	[protein-PII] uridylyltransferase	MSAAAIATVPPSPLKNAFKAAKAQLLKRFTHAGKVDTLMRSLARLVDGALVDAWQACAMPPALTLLAVGGYGRSELAPHSDIDILVLLNDEPDENLRANIERFIGLAWDLGLELGSSVRTIEQCIDEARQDVTVQTSLLEARRIVGNITLQQAFLARFDKTLDPRAFFTAKILEMRQRHAKFQDSPYSLEPNCKESPGGLRDLQLILWITRAAGFGNSWQELEARGLITVRESRELRRNEQFLKMLRARLHVLAGRRQDLLVFDLQTALAEAFGYRCTREKRASEQLMRRYYWAAKAVTQLATVLIQNIEAQLFPRTSGVTRQLSEHFVEKQGMLEIVDDEVFQRAPNAILEAFLLYEQVRGIKGLSARTLRALYNAREIMDRNWRRDPQNRRLFMEILKQPEGITHALRLMNQTSVLGCYLLNFRRIVGQMQHDLYHVYTVDQHILMVLRNLRRFAIAEHAHEYPFCSQLFANFDRPWVLYIAALFHDIAKGRGGDHSKLGMADAQRFCREHGVHPQDAALVVWLVEHHLTMSQVAQKQDTSDSAVIGRFAALVRDERRLTALYLLTVADIRGTSPKVWNAWKGKLLEDLYRITLNVLGGAQPDQHAELRTRKDEARALLRLQTVPDCAHQTLWDQLDVGYFLRHDAADIAWQTRVLYRYVHCATPIVRARPSPIGDGLQVLVYLHDRPDLFAGICAYFERSGLSVLDARVNTTRHGYALDNFLVVSPDKGVHYRDIANLVEQQLAARLTSPDLLPEPAKGRLSRLSRTFPITPRVDLRADERGQYYLLSISANDRLGLLYGIARVLADHRVGVRAARINTLGERVEDVFLLDGNGLADNRKQIQLETELLRAIAV
45946	GC_00001499	Core	B55	1144	28	28	1	1	0.96687	0.999584	0.982955	PRJNA1167355:ACGS9H_06230	[protein-PII] uridylyltransferase	MSACAMVTEPPSSLKNEFKAAKAQLLKRFAHAGNVDTLMRSLARRVDGVLVKAWQACAMPPALTLLAVGGYGRDELAPHSDIDILVLLNDEPDANLRASIERFIRLAWDLGLELGSSVRTVEQCIDEARQDVTVQTSLLEARWIVGNITLQQAFLARFYETLDPRAFFTAKMLEMRQRHAKFQDSPYSLEPNCKESPGGLRDLQLILWITRAAGFGHSWQALEARGLITVRESRELRRNEQFLKTLRARLHVLAGRRQDVLAFDLQTALAEAFGYRCTREKRASEQLMRRYYWTAKAVTQLTTILIQNIEAQLFPRTSGVTRQLSEHFVEKQGMLEIVDDDVFQRAPNAILEAFLLYEQVRGVKGLSARTLRALYHAREIMDRNWRRDPQNRRLFMEILKQPEGITHALRLMNQTSVLGRYLLNFRRIVGQMQHDLYHVYTVDQHILMVLRNIRRFSIAEHAHEYPFCSQLFANFERPWVLYIAALFHDIAKGRGGDHSKLGMADAQRFCREHSVDPQDTALVVWLVEHHLTMSQVAQKQDTSDPAVIGRFAALVRNERRLTALYLLTVADIRGTSPKVWNAWKGKLLDDLYRVTLNVLGGARPDQHAELRARKDEALALLRLQTVPDGAHQALWNQLDIGYFLRHDAADIAWQTRMLYRHVHCAAPIVRARPSPIGDGLQVLVYLQDRPDLFAGICAYFERSGLSVLDARVNTTRHGYALDNFLVVSTDEGVHYRDIANLVEQQLAARLTSPDLLPEPAKGRLSRLSRTFPITPRVDLRADERGQYYLLSISANDRLGLLYGIARVLADHRVGVRAARINTLGERVEDVFLLDGNGLADNRKQIQLETELLRAIAV
45947	GC_00001499	Core	B58	1234	28	28	1	1	0.96687	0.999584	0.982955	PRJNA1167355:ACOI02_06800	[protein-PII] uridylyltransferase	MSAYAMVTEPPSSLKNEFKAAKAQLLKRFAHAGNVDTLMRSLARRVDGVLVEAWQACAMPPALTLLAVGGYGRDELAPHSDIDILVLLNDEPDANLRASIERFIRLAWDLGLELGSSVRTVEQCIDEARQDVTVQTSLLEARWIVGNITLQQAFLARFYETLDPRAFFTAKMLEMRQRHAKFQDSPYSLEPNCKESPGGLRDLQLILWITRAAGFGHSWQALEARGLITVRESRELRRNEQFLKTLRARLHVLAGRRQDVLAFDLQTALAEAFGYRCTREKRASEQLMRRYYWAAKAVTQLATILIQNIEAQLFPRTSGVTRQLSEHFVEKQGMLEIVDDDVFQRAPNAILEAFLLYEQVRGVKGLSARTLRALYHAREVMDRNWRRDPQNRRLFMEILKQPEGITHALRLMNQTSVLGRYLLNFRRIVGQMQHDLYHVYTVDQHILMVLRNIRRFSIAEHAHEYPFCSQLFANFERPWVLYIAALFHDIAKGRGGDHSKLGMADAQRFCREHSVDPQDTALVVWLVEHHLTMSQVAQKQDTSDPAVIGRFAALVRNERRLTALYLLTVADIRGTSPKVWNAWKGKLLEDLYRVTLNVLGGARPDQHAELRTRKDEALALLRLQTVPDGVHQALWDQLDVGYFLRHDAADIAWQTRVLYRHVHCATPIVRARPSPIGDGLQVLVYLQDRPDLFAGICAYFERSGLSVLDARVNTTRHGYALDNFLVVSTNEGVHYRDIVNLVEQQLAAWLTSPDLLPKPAKGRLSRLSRTFPITPRVDLRADERGQYYLLSISANDRLGLLYGIARVLADHRVGVRAARINTLGERVEDVFLLDGNGLADSRKQIQLETELLRAIAV
45948	GC_00001499	Core	B60	1122	28	28	1	1	0.96687	0.999584	0.982955	PRJNA662973:IHE33_06140	[protein-PII] uridylyltransferase	MSAAAIATVPPSPLKNAFKAAKAQLLKHFAHAGKVDTLMRSLARLVDGALVDAWQACAMPPALTLLAVGGYGRSELAPHSDIDILVLLNDEPDENLRANIERFIGLAWDLGLELGSSVRTIEQCIDEARQDVTVQTSLLEARRIVGNITLQQAFLARFDKTLDPRAFFTAKILEMRQRHAKFQDSPYSLEPNCKESPGGLRDLQLILWITRAAGFGNSWQELEARGLITVRESRELRRNEQFLKMLRARLHVLAGRRQDLLVFDLQTALAEAFGYRCTREKRASEQLMRRYYWAAKAVTQLATVLIQNIEAQLFPRTSGITRQLSEHFVEKQGMLEIVDDEVFQRAPNAILEAFLLYEQVRGIKGLSARTLRALYNAREIMDRNWRRDPQNRRLFMEILKQPEGITHALRLMNQTSVLGCYLLNFRRIVGQMQHDLYHVYTVDQHILMVLRNLRRFAIAEHAHEYPFCSQLFANFDRPWVLYIAALFHDIAKGRGGDHSKLGMADAQRFCREHGVHPQDAALVVWLVEHHLTMSQVAQKQDTSDSAVIGRFAALVRDERRLTALYLLTVADIRGTSPKVWNAWKGKLLEDLYRITLNVLGGAQPDQHAELRTRKNEARALLRLQTVPDCAHQTLWDQLDVGYFLRHDAADIAWQTRVLYRYVHCATPIVRARPSPIGDGLQVLVYLHDRPDLFAGICAYFERSGLSVLDARVNTTRHGYALDNFLVVSPDKGVHYRDIANLVEQQLAARLTSPDLLPEPAKGRLSRLSRTFPITPRVDLRADERGQYYLLSISANDRLGLLYGIARVLADHRVGVRAARINTLGERVEDVFLLDGNGLADNRKQIQLETELLRAIAV
45949	GC_00001499	Core	B62	1196	28	28	1	1	0.96687	0.999584	0.982955	PRJNA1167355:ACLZ5L_06540	[protein-PII] uridylyltransferase	MSAYAMVTEPPSSLKNEFKAAKAQLLKRFAHAGNVDTLMRSLARRVDGVLVEAWQACAMPPALTLLAVGGYGRDELAPHSDIDILVLLNDEPDANLRASIERFIRLAWDLGLELGSSVRTVEQCIDEARQDVTVQTSLLEARWIVGNITLQQAFLARFYETLDPRAFFTAKMLEMRQRHAKFQDSPYSLEPNCKESPGGLRDLQLILWITRAAGFGHSWQALEARGLITVRESRELRRNEQFLKTLRARLHVLAGRRQDVLAFDLQTALAEAFGYRCTREKRASEQLMRRYYWAAKAVTQLTTILIQNIEAQLFPRTSGVTRQLSEHFVEKQGMLEIVDDDVFQRAPNAILEAFLLYEQVRGVKGLSARTLRALYHAREVMDRNWRRDPQNRRLFMEILKQPEGITHALRLMNQTSVLGRYLLNFRRIVGQMQHDLYHVYTVDQHILMVLRNIRRFSIAEHAHEYPFCSQLFANFERPWVLYIAALFHDIAKGRGGDHSKLGMADAQRFCREHSVDPQDTALVVWLVEHHLTMSQVAQKQDTSDPAVIGRFAALVRNERRLTALYLLTVADIRGTSPKVWNAWKGKLLDDLYRVTLNVLGGARPDQHAELRTRKDEALALLRLQTVPDGAHQALWDQLDVGYFLRHDAADIAWQTRVLYRHVHCATPIVRARPSPIGDGLQVLVYLQDRPDLFAGICAYFERSGLSVLDARVNTTRHGYALDNFLVVSTNEGMHYRDIANLVEQQLAARLTSPDLLPEPAKGRLSRLSRTFPITPRVDLRADERGQYYLLSISANDRLGLLYGIARVLADHRVGVRAARINTLGERVEDVFLLDGNGLADSRKQIQLETELLRAIAV
45950	GC_00001499	Core	B75	1114	28	28	1	1	0.96687	0.999584	0.982955	PRJNA1167355:ACGS9D_06175	[protein-PII] uridylyltransferase	MSAAAIATVPPSPLKNAFKAAKTQLLQRFAHAGKVNTLMRSLARLVDGALVDAWQACAMPPALTLLAVGGYGRSELAPHSDIDILVLLNDEPDENLRANIERFIGLAWDLGLELGSSVRTIEQCIDEARQDVTVQTSLLEARRIVGNITLQQAFLARFDKTLDPRAFFTAKILEMRQRHAKFQDSPYSLEPNCKESPGGLRDLQLILWITRAAGFGNSWQELEARGLITVRESRELRRNEQFLKMLRARLHVLAGRRQDLLVFDLQTALAEAFGYRCTREKRASEQLMRRYYWAAKAVTQLATVLIQNIEAQLFPRTSGVTRQLSEHFVEKQGMLEIVNDEVFQRAPNAILEAFLLYEQVRGIKGLSARTLRALYNAREIMDRNWRRDPQNRRLFMEILKQPEGITHALRLMNQTSVLGCYLLNFRRIVGQMQHDLYHVYTVDQHILMVLRNLRRFAIAEHAHEYPFCSQLFANFDRPWVLYIAALFHDIAKGRGGDHSKLGMADAQRFCREHGVHPQDAALVVWLVEHHLTMSQVAQKQDTSDSAVIGRFAVLVRDERRLTALYLLTVADIRGTSPKVWNAWKGKLLEDLYRITLNVLGGAQPDQHAELRTRKDEARALLRLQTVPDCAHQTLWDQLDVGYFLRHDAADIAWQTRVLYRYVHCATPIVRARPSPIGDGLQVLVYLHDRPDLFAGICAYFERSGLSVLDARVNTTRHGYALDNFLVVSPDKGVHYRDIANLVEQQLAARLTSPDLLPEPAKGRLSRLSRTFPITPRVDLRADERGQYYLLSISANDRLGLLYGIARVLADHRVGVRAARINTLGERVEDVFLLDGNGLADNRKQIQLETELLRAIAV
45951	GC_00001499	Core	B8	1102	28	28	1	1	0.96687	0.999584	0.982955	PRJNA1167355:ACGS88_06095	[protein-PII] uridylyltransferase	MSASAMATVPPSSLKNEFKAAKAQLLKRFAQAGKVDTLMRSLARLVDGALVDAWQACAMPPAWTLLAVGGYGRGGLAPHSDIDILVLLNNEPDENLRASIERFIGLAWDLGLELGSSVRTVEQCIDDARQDVTVQTSLLEARRIIGSITLQQAFLARFDETLDPRAFFTAKMLEMRQRHAKFQDSPYSLEPNCKESPGGLRDLQLILWMTRAAGFGNSWQELEARGLITVRESRELRRNEQFLKTLRARLHVLAGRRQDLLVFDLQTALAEAFGYRCTREKRASEQLMRRYYWAAKAVTQLATILIQNIEAQLFPRTSGVTRQLSEHFVEKQGMLEIVDDDVFQRAPNAILEAFLLYEQVRGIKGLSARTLRALYNAREIMDRRWRCDPQNRRLFMEILKQPEGITHALRLMNQTSVLGRYLLNFRRIVGQMQHDLYHVYTIDQHILMVLRNIRRFAIAEHAHEYPFCSQLFANFDRPWVLYIAALFHDIAKGRGGDHSKLGMADARRFCREHGVDPQDAALVVWLVEHHLTMSQVAQKQDTSDPSVIGRFAALVRDERRLTALYLLTVADIRGTSPKVWNAWKGKLLEDLYRITLNVLGGARPDQHAEQRARKDEALALLRLQTVPDGAHQALWDQLDVGYFLRHDAIDIAWQTRVLYRHVHCATPIVRARTSPIGDGLQVLVYLQDRPDLFAGICAYFERSSLSVLDARVSTTRHGYALDNFLVLSTDERVHYRDIANLVEQQLAARLTSPDLLPEPIKGRMSRLSRAFPITPRVDLRADEQGQYYLLSISANDRLGLLYGIARVLADHRVGVRAARINTLGERVEDVFLLDGNGLIDSRKQIQLETELLRAIAV
45952	GC_00001499	Core	B82	1205	28	28	1	1	0.96687	0.999584	0.982955	PRJNA1167355:ACOI00_06565	[protein-PII] uridylyltransferase	MSACAMVTEPPSSLKNEFKAAKAQLLKRFVHAGNVDTLMRSLARRVDGVLVKAWQACAMPPALTLLAVGGYGRDELAPHSDIDILVLLNDEPDANLRASIERFIRLAWDLGLELGSSVRTVEQCIDEARQDVTVQTSLLEARWIVGNITLQQAFLARFYETLDPRAFFTAKMLEMRQRHAKFQDSPYSLEPNCKESPGGLRDLQLILWITRAAGFGHSWQALEARGLITVRESRELRRNEQFLKTLRARLHVLAGRRQDVLAFDLQTALAEAFGYRCTREKRASEQLMRRYYWTAKAVTQLTTILIQNIEAQLFPRTSGVTRQLSEHFVEKQGMLEIVDDDVFQRAPNAILEAFLLYEQVRGVKGLSARTLRALYHAREIMDRNWRRDPQNRRLFMEILKQPEGITHALRLMNQTSVLGRYLLNFRRIVGQMQHDLYHVYTVDQHILMVLRNIRRFSIAEHAHEYPFCSQLFANFERPWVLYIAALFHDIAKGRGGDHSKLGMADAQRFCREHSVDPQDTALVVWLVEHHLTMSQVAQKQDTSDPAVIGRFAALVRNERRLTALYLLTVADIRGTSPKVWNAWKGKLLEDLYRVTLNVLGGARPDQHAELRARKDEALALLRLQTVPDGAHQALWNQLDIGYFLRHDAADIAWQTRMLYRHVHCAAPIVRARPSPIGDGLQVLVYLQDRPDLFAGICAYFERSGLSVLDARVNTTRHGYALDNFLVVSTDEGVHYRDIANLVEQQLAARLTSPDLLPEPAKGRLSRLSRTFPITPRVDLRADERGQYYLLSISANDRLGLLYGIARVLADHRVGVRAARINTLGERVEDVFLLDGNGLADNRKQIQLETELLRAIAV
45953	GC_00001500	Core	B1	73	28	28	1	1	0.936028	0.924287	0.93012	PRJNA1167355:ACOALE_00445	NAD-dependent protein deacetylase	MPKPRRIGQGAYRPVADAAHGCRQTMLLCQETKTFISEDPAESCNGVDPARPGHTLAEPDDVQPGLRALAGFVLAHPRLFVLTGAGISTASGIPDYRDANGERKGRAPIMLQAFLRSPTARRRYWARSALGWKVLAQAKPSAAHHALARLEALGHVEQLVTQNVDGLHRRAGQAGTIELHGNIGRAICMSCGRMHARAAIQQRLEADNPALQTLSANAAPDGDADLESIDFDTIRVPVCDHCQGMLKPDVVFFGEGVPRERVDTAQAALTRADAVLVVGSSLMVYSGYRFCVQAARAGKPIAAINLGRTRADPLLALKVTLPCDQALLSLLAALPSANLRKPT
45954	GC_00001500	Core	B10	2283	28	28	1	1	0.936028	0.924287	0.93012	PRJNA1167355:ACLHZK_12590	NAD-dependent protein deacetylase	MPKPRRIGQGAYRPVADAAHGCCQTMLLCQETKTFISEDPAESCNGVDPARPGHTLAEPDDVQPGLRALAGFVLAHPRLFVLTGAGISTASGIPDYRDANGERKGRAPIMLQAFLRSPTARRRYWARSALGWKVLAQAKPSAAHHALARLEALGHVEQLVTQNVDGLHRRAGQAGTIELHGNIGRAICMSCGRMHARAAIQQRLEADNPALQTLSANAAPDGDADLESIDFDTIRVPVCDHCQGMLKPDVVFFGEGVPRERVDTAQAALTRADAVLVVGSSLMVYSGYRFCVQAARAGKPIAAINLGRTRADPLLALKVTLPCDQALLSLLAALPSANLRKPT
45955	GC_00001500	Core	B12	80	28	28	1	1	0.936028	0.924287	0.93012	PRJNA662973:IHE29_00450	NAD-dependent protein deacetylase	-------------------------MLLCQETKTFISEDPAESCNGVDPARPGHTLAEPDDVQPGLRALAGFVLAHPRLFVLTGAGISTASGIPDYRDANGERKGRAPIMLQAFLRSPTARRRYWARSALGWKVLAQAKPSAAHHALARLEALGHVEQLVTQNVDGLHRRAGQAGTIELHGNIGRAICMSCGRMHARAAIQQRLEADNPALQTLSANAAPDGDADLESIDFDTIRVPVCDHCQGMLKPDVVFFGEGVPRERVDTAQAALTRADAVLVVGSSLMVYSGYRFCVQAARAGKPIAAINLGRTRADPLLALKVTLPCDQALLSLLAALPSANLRKPT
45956	GC_00001500	Core	B13	2256	28	28	1	1	0.936028	0.924287	0.93012	PRJNA1004678:RA167_12600	NAD-dependent protein deacetylase	-------------------------------MKTFIPEVPAERRNGADTAEPPHTPTELGDVQTSLRALADFVLAHPRLFVLTGAGISTASGIPDYRDINGERKGRAPILLQEFLRSPTARRRYWARSALGWKVLAQAEPNAAHHALARLEALGRVERLVTQNVDGLHRRAGQTGTIELHGNISRAVCMSCGRVHAREAIQQRLEADNPVLQTLSANAAPDGDADLESIDFDTIRVPVCDYCQGMLKPDVVFFGEGVPRERVEAAQAALAHADALLVVGSSLAVYSGYRFCVQAARAGKPIAAINLGRTRADPLLALKVTLPCDQALLSVLIALPSVNLREPT
45957	GC_00001500	Core	B14	2250	28	28	1	1	0.936028	0.924287	0.93012	PRJNA1004678:RA166_12545	NAD-dependent protein deacetylase	-------------------------------MKTFIPEVPAERRNGADTAEPPHTPTELGDVQTSLRSLAGFVLAHPRLFVLTGAGISTASGIPDYRDANGERKGRAPILLQEFLCSPTARRRYWARSALGWKVLAQAEPNAAHHALARLEALGRVERLVTQNVDGLHRRAGQTSTIELHGNISRAVCMSCGRVHAREAIQQRLEADNPVLQTLSANAAPDGDADLESIDFDTIRVPVCDYCQGMLKPDVVFFGEGVPRERVEAAQAALAHADALLVVGSSLAVYSGYRFCVQAARAGKPIAAINLGRTRADPLLALKVTLPCDQALLSVLVALPSVNLREPT
45958	GC_00001500	Core	B2	2401	28	28	1	1	0.936028	0.924287	0.93012	PRJNA1167355:ACLHZJ_13210	NAD-dependent protein deacetylase	MPKPRRIGQGAYRPVADAAHGCRQTMLLCQETKTFISEDPAESCNGVDPARPGHTLAEPDDVQPGLRALAGFVLAHPRLFVLTGAGISTASGIPDYRDANGERKGRAPIMLQAFLRSPTARRRYWARSALGWKVLAQAKPSAAHHALARLEALGHVEQLVTQNVDGLHRRAGQAGTIELHGNIGRAICMSCGRMHARAAIQQRLEADNPALQTLSANAAPDGDADLESIDFDTIRVPVCDHCQGMLKPDVVFFGEGVPRERVDTAQAALTRADAVLVVGSSLMVYSGYRFCVQAARAGKPIAAINLGRTRADPLLALKVTLPCDQALLSLLAALPSANLRKPT
45959	GC_00001500	Core	B203	2283	28	28	1	1	0.936028	0.924287	0.93012	PRJNA1167355:ACLHZI_12590	NAD-dependent protein deacetylase	MPKPRRIGQGAYRPVADAAHGCCQTMLLCQETKTFISEDPAESCNGVDPARPGHTLAEPDDVQPGLRALAGFVLAHPRLFVLTGAGISTASGIPDYRDANGERKGRAPIMLQAFLRSPTARRRYWARSALGWKVLAQAKPSAAHHALARLEALGHVEQLVTQNVDGLHRRAGQAGTIELHGNIGRAICMSCGRMHARAAIQQRLEADNPALQTLSANAAPDGDADLESIDFDTIRVPVCDHCQGMLKPDVVFFGEGVPRERVDTAQAALTRADAVLVVGSSLMVYSGYRFCVQAARAGKPIAAINLGRTRADPLLALKVTLPCDQALLSLLAALPSANLRKPT
45960	GC_00001500	Core	B23	2349	28	28	1	1	0.936028	0.924287	0.93012	PRJNA1167355:ACOI01_13090	NAD-dependent protein deacetylase	-------------------------------MKTFLSKDPAESCNGVDPARPEHTLAEPDDAQPGPRALAGFVLAHPRLFVLTGAGISTASGIPDYRDANGERKGRAPIMLQEFLRSPTARRRYWARSALGWKVLAQAKPSAAHHALARLEALGHVERLVTQNVDGLHHRAGQAGTIELHGNIGRAICMSCGRVHARAAIQQRLEADNPVLQTLSANAAPDGDAELESIDFDTIRVPVCDYCQGILKPEVVFFGEGVPRERVDVAQAALARADAVLVVGSSLMVYSGYRFCVQAARAGKPIAAINLGRTRADPLLALKVTLPCDQALLSLLATLPSANLREPT
45961	GC_00001500	Core	B29	2230	28	28	1	1	0.936028	0.924287	0.93012	PRJNA1167355:ACGS9F_12290	NAD-dependent protein deacetylase	-------------------------------MKTFISEGPAESCNGVDTGGPKHTLAEQGDAQTSLRALTSFVLAHPRLFVLTGAGISTASGIPDYRDVNGERKGRTPILLQEFLRSPTARRRYWARSALGWKVLAQAEPSAAHHALARLEALGRVERLVTQNVDGLHRRAGQTGTIELHGNISRAICVSCGRVHAREAIQQRLEADNPVLQTLSANAAPDGDAHLESIDFDTIRVPVCDHCQGMLKPDVVFFGEGVPRERVNAAQAALAHADAVLVVGSSLMVYSGYRFCVQAARAGKPIAAINLGRTRADPLLALKIALPCDRALLSVLAALPSVNLREPT
45962	GC_00001500	Core	B3	85	28	28	1	1	0.936028	0.924287	0.93012	PRJNA662973:IHE27_00510	NAD-dependent protein deacetylase	-------------------------------MKTFIPEVPAERRNGADTAEPPHTPTELGDVQTSLRSLAGFVLAHPRLFVLTGAGISTASGIPDYRDANGERKGRAPILLQEFLCSPTARRRYWARSALGWKVLAQAEPNAAHHALARLEALGRVERLVTQNVDGLHRHAGQTGTIELHGNISRAVCMSCGRVHAREAIQQRLEADNPVLQTLSANAAPDGDADLESIDFDTIRVPVCDYCQGMLKPDVVFFGEGVPRERVEAAQAALAHADALLVVGSSLAVYSGYRFCVQAARAGKPIAAINLGRTRADPLLALKVTLPCDQALLSVLVALPSVNLREPT
45963	GC_00001500	Core	B34	2371	28	28	1	1	0.936028	0.924287	0.93012	PRJNA1167355:ACGS9E_13120	NAD-dependent protein deacetylase	-------------------------------MKTFIPEVPAERRNGADTAEPPHTPTELGNVQTNLRSLAGFMLAHPRLFVLTGAGISTVSGIPDYRDANGERKGRAPILLQEFLCSPTARRRYWARSALGWKVLAQAEPNAAHHALARLEALGRVERLVTQNVDGLHRRAGQIGTIELHGNISRAVCMSCGRVHAREAIQQRLEADNPVLQTLSANAAPDGDADLESIDFDTIRVPVCDYCQGMLKPDVVFFGEGVPRERVEAAQAALAHADALLVVGSSLAVYSGYRFCVQAARAGKPIAAINLGRTRADPLLALKVTLPCDQALLSVLVALPSVNLREPT
45964	GC_00001500	Core	B46	2267	28	28	1	1	0.936028	0.924287	0.93012	PRJNA1167355:ACGS9B_12525	NAD-dependent protein deacetylase	-------------------------------MKTFISEGPAKRRNGVDTTGPTHTPTELGDAQTSLRALAGFVLAHPRLFVLTGAGISTASGIPDYRDANGERKGRAPILLQEFLRSPTARRRYWARSALGWKVLAQAEPNAAHHALARLEALGRVERLVTQNVDGLHRRTGQAGTIELHGNIGRAVCVSCSRVHARAALQQRLEADNPILQTLSANAAPDGDADLESIDFDTIRVPVCDHCQGMLKPDVVFFGEGVPRERVDAAQAALARADAVLVVGSSLMVYSGYRFCVQAVRAGKPIAALNLGRTRADPLLALKVTLPCDQALLSLLDALPSANLREPT
45965	GC_00001500	Core	B47	89	28	28	1	1	0.936028	0.924287	0.93012	PRJNA662973:IHE31_00540	NAD-dependent protein deacetylase	MPKPRRIGQGAYRPVADAAHGCCQTMLLCQETKTFISEDPAESCNGVDPARPGHTLAEPDDVQPGLRALAGFVLAHPRLFVLTGAGISTASGIPDYRDANGERKGRAPIMLQAFLRSPTARRRYWARSALGWKVLAQAKPSAAHHALARLEALGHVEQLVTQNVDGLHRRAGQAGTIELHGNIGRAICMSCGRMHARAAIQQRLEADNPALQTLSANAAPDGDADLESIDFDTIRVPVCDHCQGMLKPDVVFFGEGVPRERVDTAQAALTRADAVLVVGSSLMVYSGYRFCVQAARAGKPIAAINLGRTRADPLLALKVTLPCDQALLSLLAALPSANLRKPT
45966	GC_00001500	Core	B48	2223	28	28	1	1	0.936028	0.924287	0.93012	PRJNA1167355:ACGS9A_12265	NAD-dependent protein deacetylase	-------------------------------MKTFLSKDPAESCNGVDPARPEHTLAEPDDAQPGPRALAGFVLAHPRLFVLTGAGISTASGIPDYRDANGERKGRAPIMLQEFLRSPTARRRYWARSALGWKVLAQAKPSAAHHALARLEALGHVERLVTQNVDGLHHRAGQAGTIELHGNIGRAICMSCGRVHARAAIQQRLEADNPVLQTLSANAAPDGDAELESIDFDTIRVPVCDYCQGMLKPEVVFFGEGVPRERVDVAQAALARADAVLVVGSSLMVYSGYRFCVQAARAGKPIAAINLGRTRADPLLALKVTLPCDQALLSLLATLPSANLREPT
45967	GC_00001500	Core	B49	2344	28	28	1	1	0.936028	0.924287	0.93012	PRJNA662973:IHE32_12775	NAD-dependent protein deacetylase	-------------------------MLLCQETKTFISEDPAESCNGVDPARPGHTLAEPDDVQPGLRALAGFVLAHPRLFVLTGAGISTASGIPDYRDANGERKGRAPIMLQAFLRSPTARRRYWARSALGWKVLAQAKPSAAHHALARLEALGHVEQLVTQNVDGLHRRAGQAGTIELHGNIGRAICMSCGRMHARAAIQQRLEADNPALQTLSANAAPDGDADLESIDFDTIRVPVCDHCQGMLKPDVVFFGEGVPRERVDTAQAALTRADAVLVVGSSLMVYSGYRFCVQAARAGKPIAAINLGRTRADPLLALKVTLPCDQALLSLLAALPSANLRKPT
45968	GC_00001500	Core	B5	2215	28	28	1	1	0.936028	0.924287	0.93012	PRJNA662973:IHE28_12195	NAD-dependent protein deacetylase	-------------------------------MKTFISEGPAESCNGVDTGGPKHTLAEQGDAQTSLRALTSFVLAHPRLFVLTGAGISTASGIPDYRDVNGERKGRTPILLQEFLRSPTARRRYWARSALGWKVLAQAEPSAAHHALARLEALGRVERLVTQNVDGLHRRAGQTGTIELHGNISRAICVSCGRVHAREAIQQRLEADNPVLQTLSANAAPDGDAHLESIDFDTIRVPVCDHCQGMLKPDVVFFGEGVPRERVNAAQAALAHADAVLVVGSSLMVYSGYRFCVQAARAGKPIAAINLGRTRADPLLALKIALPCDRALLSVLAALPSVNLREPT
45969	GC_00001500	Core	B50	2366	28	28	1	1	0.936028	0.924287	0.93012	PRJNA1167355:ACGS9I_13045	NAD-dependent protein deacetylase	MPKPRRIGQGAYRPVADAAHGCRQTMLLCQETKTFISEDPAESCNGVDPARPGHTLAEPDDVQPGLRALAGFVLAHPRLFVLTGAGISTASGIPDYRDANGERKGRAPIMLQAFLRSPTARRRYWARSALGWKVLAQAKPSAAHHALARLEALGHVEQLVTQNVDGLHRRAGQAGTIELHGNIGRAICMSCGRMHARAAIQQRLEADNPALQTLSANAAPDGDADLESIDFDTIRVPVCDHCQGMLKPDVVFFGEGVPRERVDTAQAALTRADAVLVVGSSLMVYSGYRFCVQAARAGKPIAAINLGRTRADPLLALKVTLPCDQALLSLLAALPSANLRKPT
45970	GC_00001500	Core	B51	2363	28	28	1	1	0.936028	0.924287	0.93012	PRJNA1167355:ACGS9G_13085	NAD-dependent protein deacetylase	-------------------------------MKTFIPEVPAERRNGADTAEPPHTPTELGDVQTSLRSLAGFVLAHPRLFVLTGAGISTASGIPDYRDANGERKGRAPILLQEFLCSPTARRRYWARSALGWKVLAQAEPNAAHHALARLEALGRVERLVTQNVDGLHRRAGQTGTIELHGNISRAVCMSCGRVHAREAIQQRLEADNPVLQTLSANAAPDGDADLESIDFDTIRVPVCDYCQGMLKPDVVFFGEGVPRERVEAAQAALAHADALLVVGSSLAVYSGYRFCVQAARAGKPIAAINLGRTRADPLLALKVTLPCDQALLSVLVALPSVNLREPT
45971	GC_00001500	Core	B514	2400	28	28	1	1	0.936028	0.924287	0.93012	PRJNA1167355:ACLHZL_13215	NAD-dependent protein deacetylase	MPKPRRIGQGAYRPVADAAHGCRQTMLLCQETKTFISEDPAESCNGVDPARPGHTLAEPDDVQPGLRALAGFVLAHPRLFVLTGAGISTASGIPDYRDANGERKGRAPIMLQAFLRSPTARRRYWARSALGWKVLAQAKPSAAHHALARLEALGHVEQLVTQNVDGLHRRAGQAGTIELHGNIGRAICMSCGRMHARAAIQQRLEADNPALQTLSANAAPDGDADLESIDFDTIRVPVCDHCQGMLKPDVVFFGEGVPRERVDTAQAALTRADAVLVVGSSLMVYSGYRFCVQAARAGKPIAAINLGRTRADPLLALKVTLPCDQALLSLLAALPSANLRKPT
45972	GC_00001500	Core	B52	2418	28	28	1	1	0.936028	0.924287	0.93012	PRJNA1167355:ACGS9C_13425	NAD-dependent protein deacetylase	-------------------------------MKTFISEDPAESCNGVDPARPGHTLAEPDDAQPGPCALAGFVLAHPRLFVLTGAGISTASGIPDYRDANGERKGRAPIMLQAFLRSPTARRRYWARSALGWKVLAQAKPSAAHHALARLEALGHVEQLVTQNVDGLHRRAGQAGTIELHGNIGRAICMSCGRMHARAAIQQRLEADNPALQTLSANAAPDGDADLESIDFDTIRVPVCDHCQGMLKPDVVFFGEGVPRERVDTAQAALTRADAVLVVGSSLMVYSGYRFCVQAARAGKPIAAINLGRTRADPLLALKVTLPCDQALLSLLAALPSANLRKPT
45973	GC_00001500	Core	B53	2333	28	28	1	1	0.936028	0.924287	0.93012	PRJNA1167355:ACGS89_12840	NAD-dependent protein deacetylase	-------------------------------MKTFIPEVPAERRNGADTAEPPHTPTELGDVQTSLRALADFMLAHPRLFVLTGAGISTASGIPGYRDINGERKGRAPILLQEFLRSPTARRRYWARSALGWKVLAQAEPSAAHHALVRLEALGRVERLVTQNVDGLHRRAGQTGTIELHGNISRAICVSCGRVHAREAIQQRLEADNPVLQTLSANAAPDGDAHLESIDFDTIRVPVCDHCQGMLKPDVVFFGEGVPRERVNAAQAALAHADAVLVVGSSLMVYSGYRFCVQAARAGKPIAAINLGRTRADPLLALKIALPCDRALLSVLATLPSVNLREPT
45974	GC_00001500	Core	B55	2225	28	28	1	1	0.936028	0.924287	0.93012	PRJNA1167355:ACGS9H_12215	NAD-dependent protein deacetylase	-------------------------------MKTFIPEVPAERRNGADTAEPPHTPTELGNVQTSLRSLAGFVLAHPRLFVLTGAGISTASGIPDYRDANGERKGRAPILLQEFLCSPTARRRYWARSALGWKVLAQAEPNAAHHALARLEALGRVERLVTQNVDGLHRRAGQTGTIELHGNISRAVCMSCGRVHAREAIQQRLEADNPVLQTLSANAAPDGDADLESIDFDTIRVPVCDYCQGMLKPDVVFFGEGVPRERVEAAQAALAHADALLVVGSSLAVYSGYRFCVQAARAGKPIAAINLGRTRADPLLALKVTLPCDQALLSVLVALPSVNLREPT
45975	GC_00001500	Core	B58	2358	28	28	1	1	0.936028	0.924287	0.93012	PRJNA1167355:ACOI02_13025	NAD-dependent protein deacetylase	MPKPRRIGQGAYRPVADAAHGCRQTMLLCQETKTFISEDPAESCNGVDPARPGHTLAEPDDVQPGLRALAGFVLAHPRLFVLTGAGISTASGIPDYRDANGERKGRAPIMLQAFLRSPTARRRYWARSALGWKVLAQAKPSAAHHALARLEALGHVEQLVTQNVNGLHRRAGQAGTIELHGNIGRAICMSCGRMHARAAIQQRLEADNPALQTLSANAAPDGDADLESIDFDTIRVPVCDHCQGMLKPDVVFFGEGVPRERVDTAQAALTRADAVLVVGSSLMVYSGYRFCVQAARAGKPIAAINLGRTRADPLLALKVTLPCDQALLSLLAALPSANLRKPT
45976	GC_00001500	Core	B60	2301	28	28	1	1	0.936028	0.924287	0.93012	PRJNA662973:IHE33_12600	NAD-dependent protein deacetylase	-------------------------------MKTFIPEVPAERRNGADTAEPPHTPTELGDVQTSLRALADFMLAHPRLFVLTGAGISTASGIPDYRDINGERKGRAPILLQEFLRSPTARRRYWARSALGWKVLAQAEPSAAHHALARLEALGRVERLVTQNVDGLHRRAGQTGTIELHGNISRAVCMSCGRVHAREAIQQRLEADNPVLQTLSANAAPDGDADLESIDFDTIRVPVCDYCQGMLKPDVVFFGEGVPRERVEAAQAALAHANALLVVGSSLAVYSGYRFCVQAARTGKPIAAINLGRTRADPLLALKVTLPCDQALLSVLVALPSVNLREPT
45977	GC_00001500	Core	B62	2284	28	28	1	1	0.936028	0.924287	0.93012	PRJNA1167355:ACLZ5L_12590	NAD-dependent protein deacetylase	MPKPRRIGQGAYRPVADAAHGCCQTMLLCQETKTFISEDPAESCNGVDPARPGHTLAEPDDVQPGLRALAGFVLAHPRLFVLTGAGISTASGIPDYRDANGERKGRAPIMLQAFLRSPTARRRYWARSALGWKVLAQAKPSAAHHALARLEALGHVEQLVTQNVDGLHRRAGQAGTIELHGNIGRAICMSCGRMHARAAIQQRLEADNPALQTLSANAAPDGDADLESIDFDTIRVPVCDHCQGMLKPDVVFFGEGVPRERVDTAQAALTRADAVLVVGSSLMVYSGYRFCVQAARAGKPIAAINLGRTRADPLLALKVTLPCDQALLSLLAALPSANLRKPT
45978	GC_00001500	Core	B75	2269	28	28	1	1	0.936028	0.924287	0.93012	PRJNA1167355:ACGS9D_12685	NAD-dependent protein deacetylase	-------------------------------MKTFIPEVPAERRNGADTAEPPHTPTELGDVQTSLRALAGFVLAHPRLFVLTGAGISTASGIPDYRDANGERKGRAPILLQEFLRSPTARRRYWARSALGWKVLAQAEPNAAHHALARLEALGRVERLVTQNVNGLHRRAGQTGTIELHGNISRAVCMSCGRVHAREAIQQRLEADNPVLQTLSANAAPDGDADLESIDFDTIRVPVCDYCQGMLKPDVVFFGEGVPRERVEAAQAALAHADALLVVGSSLAVYSGYRFCVQAARAGKPIAAINLGRTRADPLLALKVTLPCDQALLSVLVALPSVNLREPT
45979	GC_00001500	Core	B8	2236	28	28	1	1	0.936028	0.924287	0.93012	PRJNA1167355:ACGS88_12385	NAD-dependent protein deacetylase	-------------------------------MKTFTSEGPAECRNGVDPVRPEHTPAELGDAQTGLCALADFVLAHPRLFVLTGAGISTASGIPDYRDANGERKGRAPILLQEFLRSPTARRRYWARSALGWKVLAQAEPSAAHHALARLEALGRVERLVTQNVDGLHHRAGQTDTIELHGNISRAVCVSCGRVHARAAIQQRLEADNPVLQTLTANAAPDGDAHLESIDFDTIRVPVCDHCQGMLKPDVVFFGEGVPSERVAAAQAALAHADAMLVAGSSLMVYSGYRFCVQAARAGKPIAAINLGHTRADPLLALKVTMPCDQALPSVLAALRLANPRKPS
45980	GC_00001500	Core	B82	2281	28	28	1	1	0.936028	0.924287	0.93012	PRJNA1167355:ACOI00_12570	NAD-dependent protein deacetylase	-------------------------------MKTFISEDPAESCNGVDPARPGHTLAEPDDVQPGLRALAGFVLAHPRLFVLTGAGISTASGIPDYRDANGERKGRAPIMLQAFLRSPTARRRYWARSALGWKVLAQAKPSAAHHALARLEALGHVEQLVTQNVDGLHRRAGQAGTIELHGNIGRAICMSCGRVHARAAIQQRLEADNPALQTLSANAAPDGDADLESIDFDTIRVPVCDHCQGMLKPDVVFFGEGVPRERVDMAQAALARADAVLVAGSSLMVYSGYRFCVQAARAGKPIAAINLGRTRADPLLALKVTLPCDQALLSLLAALPSANLREPT
45981	GC_00001501	Core	B1	1302	28	28	1	1	0.98552	1	0.992707	PRJNA1167355:ACOALE_07425	dihydroxy-acid dehydratase (ilvD)	MPYNRRSKNITQGVARAPNRSMYYALGYKKEDFDKPMIGIANAHSTITPCNAGLQRLADAAVGAIQDAGANAQTFGTPTISDGMSMGTEGMKYSLVSREVISDSIETCVQGQWMDGVVVIGGCDKNMPGGMMALARMNVPGIYVYGGTIRPGHWKGKDLTIVSSFEAVGEFTAGRMTQKDFDGVERNACPSTGSCGGMYTANTMSSSFEALGMSLLYSSTMANPDDEKVASAAESARVLVEAVKNDLKPRDIITRQSIENAVSLIMATGGSTNAVLHYLAIAHAAEVEWTIDDFERIRKRVPVLCNLKPSGQYVATDLHRAGGVPQVLKILLDAGLLHGDCMTITGKTIADELKDVPSQPRTDQQVIFPIDKALYSEGHLAILKGNLAESGAVAKITGLKNPVITGPARVFDDEQSALEAILADRIKAGDVMVLRYLGPKGGPGMPEMLAPTSAIIGKGLGESVGLITDGRFSGGTWGMVVGHVAPEAFAGGTIALVQEGDSITIDAHQLLLQLNVDEAELARRRAAWTPPKPRYTRGVLAKYAALARPADKGAVTG
45982	GC_00001501	Core	B10	592	28	28	1	1	0.98552	1	0.992707	PRJNA1167355:ACLHZK_03215	dihydroxy-acid dehydratase (ilvD)	MPYNRRSKNITQGVARAPNRSMYYALGYKKEDFDKPMIGIANAHSTITPCNAGLQRLADAAVGAIQDAGANAQAFGTPTISDGMSMGTEGMKYSLVSREVISDSIETCVQGQWMDGVVVIGGCDKNMPGGMMALARMNVPGIYVYGGTIRPGHWKGKDLTIVSSFEAVGEFTAGRMTQEDFDGVERNACPSTGSCGGMYTANTMSSSFEALGMSLLYSSTMANPDDEKVASAAESARVLVEAVKNDLKPRDIITRQSIENAVSLIMATGGSTNAVLHYLAIAHAAEVEWTIDDFERIRKRVPVLCNLKPSGQYVATDLHRAGGVPQVLKILLDAGLLHGDCMTITGKTIADELKDVPSQPRTDQQVIFPIDKALYSEGHLAILKGNLAESGAVAKITGLKNPVITGPARVFDDEQSALEAILADRIKAGDVMVLRYLGPKGGPGMPEMLAPTSAIIGKGLGESVGLITDGRFSGGTWGMVVGHVAPEAFAGGTIALVQEGDSITIDAHQLLLQLNVDEAELARRRAAWTPPKPRYTRGVLAKYAALARPADKGAVTG
45983	GC_00001501	Core	B12	2238	28	28	1	1	0.98552	1	0.992707	PRJNA662973:IHE29_12455	dihydroxy-acid dehydratase (ilvD)	MPYNRRSKNITQGVARAPNRSMYYALGYKKEDFDKPMIGIANAHSTITPCNAGLQRLADAAVGAIQDAGANAQTFGTPTISDGMSMGTEGMKYSLVSREVISDAIETCVQGQWMDGVVVIGGCDKNMPGGMMALARMNVPGIYVYGGTIRPGHWKGKDLTIVSSFEAVGEFTAGRMTQEEFDGVERNACPSTGSCGGMYTANTMSSSFEALGMSLLYSSTMANPDDEKVASAAESARVLVEAVKNDLKPRDIITRQSIENAVSLIMATGGSTNAVLHYLAIAHAAEVEWTIDDFERIRKRVPVLCNLKPSGQYVATDLHRAGGVPQVLKILLDAGLLHGDCMTITGKTIADELKDVPSQPRADQQVIFPIDKALYSEGHLAILKGNLAESGAVAKITGLKNPVITGPARVFDDEQSALEAILADRIKAGDVMVLRYLGPKGGPGMPEMLAPTSAIIGKGLGESVGLITDGRFSGGTWGMVVGHVAPEAFAGGTIALVQEGDSITIDAHQLLLQLNVDEAELARRRAAWTPPKPRYTRGVLAKYAELARPADKGAVTG
45984	GC_00001501	Core	B13	1702	28	28	1	1	0.98552	1	0.992707	PRJNA1004678:RA167_09510	dihydroxy-acid dehydratase (ilvD)	MPYNRRSKNITQGVARAPNRSMYYALGYKKEDFDKPMIGIANGHSTITPCNAGLQRLADAAVGAIKDAGANAQTFGTPTISDGMSMGTEGMKYSLVSREVISDCIETCVQGQWMDGVAVIGGCDKNMPGGMMALARMNVPGIYIYGGTIRPGHWKGKDLTIVSSFEAVGEFTAGRMTQEDFDGVERNACPSTGSCGGMYTANTMSSSFEALGMSLLYSSTMANPDDEKVASAAESARVLVEAVKNDLKPRDIITRQSIENAVSLIMATGGSTNAVLHYLAIAHAAEVEWTIDDFERIRKRVPVICNLKPSGQYVATDLHRAGGVPQVLKILLDAGLLHGDCVTITGQTIAEALKDVPSQPRADQQVIFPIDKALYSEGHLAILKGNLAESGAVAKITGLKNPVITGPARVFDDEQSALEAILADRIKAGDVMVLRYLGPKGGPGMPEMLAPTSAIIGKGLGESVGLITDGRFSGGTWGMVVGHVAPEAFAGGTIALVQEGDSITIDAHKLLLQLNVDEVELARRRAAWTQPKPRYTRGVLAKYAELARPADQGAVTG
45985	GC_00001501	Core	B14	611	28	28	1	1	0.98552	1	0.992707	PRJNA1004678:RA166_03305	dihydroxy-acid dehydratase (ilvD)	MPYNRRSKNITQGIARAPNRSMYYALGYKKEDFDKPMIGIANGHSTITPCNAGLQRLADAAVGAIKDAGANAQTFGTPTISDGMSMGTEGMKYSLVSREVISDCIETCVQGQWMDGVAVIGGCDKNMPGGMMALARMNVPGIYIYGGTIRPGHWKGKDLTIVSSFEAVGEFTAGRMTQEDFDEVERNACPSTGSCGGMYTANTMSSSFEALGMSLLYSSTMANPDDEKVASAAESARVLVEAVKNDLKPRDIITRQSIENAVSLIMATGGSTNAVLHYLAIAHAAEVEWTIDDFERIRKRVPVICNLKPSGQYVATDLHRAGGVPQVLKILLDAGLLHGDCVTITGQTIAEALKDVPSQPRADQQVIFPIDKALYSEGHLAILKGNLAESGAVAKITGLKNPVITGPARVFDDEQSALEAILADRIKAGDVMVLRYLGPKGGPGMPEMLAPTSAIIGKGLGESVGLITDGRFSGGTWGMVVGHVAPEAFAGGTIALVQEGDSITIDAHKLLLQLNVDEVELARRRAAWTQPKPRYTRGVLAKYAELARPADQGAVTG
45986	GC_00001501	Core	B2	624	28	28	1	1	0.98552	1	0.992707	PRJNA1167355:ACLHZJ_03390	dihydroxy-acid dehydratase (ilvD)	MPYNRRSKNITQGVARAPNRSMYYALGYKKEDFDKPMIGIANAHSTITPCNAGLQRLADAAVGAIQDAGANAQTFGTPTISDGMSMGTEGMKYSLVSREVISDAIETCVQGQWMDGVVVIGGCDKNMPGGMMALARMNVPGIYVYGGTIRPGHWKGKDLTIVSSFEAVGEFTAGRMTQEEFDGVERNACPSTGSCGGMYTANTMSSSFEALGMSLLYSSTMANPDDEKVASAAESARVLVEAVKNDLKPRDIITRQSIENAVSLIMATGGSTNAVLHYLAIAHAAEVEWTIDDFERIRKRVPVLCNLKPSGQYVATDLHRAGGVPQVLKILLDAGLLHGDCMTITGKTIADELKDVPSQPRADQQVIFPIDKALYSEGHLAILKGNLAESGAVAKITGLKNPVITGPARVFDDEQSALEAILADRIKAGDVMVLRYLGPKGGPGMPEMLAPTSAIIGKGLGESVGLITDGRFSGGTWGMVVGHVAPEAFAGGTIALVQEGDSITIDAHQLLLQLNVDEAELARRRAAWTPPKPRYTRGVLAKYAELARPADKGAVTG
45987	GC_00001501	Core	B203	592	28	28	1	1	0.98552	1	0.992707	PRJNA1167355:ACLHZI_03215	dihydroxy-acid dehydratase (ilvD)	MPYNRRSKNITQGVARAPNRSMYYALGYKKEDFDKPMIGIANAHSTITPCNAGLQRLADAAVGAIQDAGANAQAFGTPTISDGMSMGTEGMKYSLVSREVISDSIETCVQGQWMDGVVVIGGCDKNMPGGMMALARMNVPGIYVYGGTIRPGHWKGKDLTIVSSFEAVGEFTAGRMTQEDFDGVERNACPSTGSCGGMYTANTMSSSFEALGMSLLYSSTMANPDDEKVASAAESARVLVEAVKNDLKPRDIITRQSIENAVSLIMATGGSTNAVLHYLAIAHAAEVEWTIDDFERIRKRVPVLCNLKPSGQYVATDLHRAGGVPQVLKILLDAGLLHGDCMTITGKTIADELKDVPSQPRTDQQVIFPIDKALYSEGHLAILKGNLAESGAVAKITGLKNPVITGPARVFDDEQSALEAILADRIKAGDVMVLRYLGPKGGPGMPEMLAPTSAIIGKGLGESVGLITDGRFSGGTWGMVVGHVAPEAFAGGTIALVQEGDSITIDAHQLLLQLNVDEAELARRRAAWTPPKPRYTRGVLAKYAALARPADKGAVTG
45988	GC_00001501	Core	B23	676	28	28	1	1	0.98552	1	0.992707	PRJNA1167355:ACOI01_03715	dihydroxy-acid dehydratase (ilvD)	MPYNRRSKNITQGVARAPNRSMYYALGYKKEDFDKPMIGIANAHSTITPCNAGLQRLADAAVGATQDAGANAQTFGTPTISDGMSMGTEGMKYSLVSREVISDAIETCVQGQWMDGVVVIGGCDKNMPGGMMALARMNVPGIYVYGGTIRPGHWKGKDLTIVSSFEAVGEFTAGRMTQEDFDGVERNACPSTGSCGGMYTANTMSSSFEALGMSLLYSSTMANPDDEKVASAAESARVLVEAVKNDLKPRDIITRQSIENAVSLIMATGGSTNAVLHYLAIAHAAEVEWTLDDFERIRKRVPVLCNLKPSGQYVATDLHRAGGVPQVLKILLDAGLLHGDCMTITGKTIADELKDVPSQPRADQQVIFPIDKALYSEGHLAVLKGNLAESGAVAKITGLKNPVITGPARVFDDEHSALEAILADRIKAGDVMVLRYLGPKGGPGMPEMLAPTSAIIGKGLGESVGLITDGRFSGGTWGMVVGHVAPEAFAGGTIALVQEGDSITIDAHQLLLQLNVDEAELARRRAAWTPPKPRYTHGVLAKYAALARPADKGAVTG
45989	GC_00001501	Core	B29	555	28	28	1	1	0.98552	1	0.992707	PRJNA1167355:ACGS9F_03000	dihydroxy-acid dehydratase (ilvD)	MPYNRRSKNITQGVARAPNRSMYYALGYKKEDFDKPMIGIANGHSTITPCNAGLQRLADAAVGAIKDAGANAQTFGTPTISDGMSMGTEGMKYSLVSREVISDCIETCVQGQWMDGVVVIGGCDKNMPGGMMALARMNVPGIYVYGGTIRPGHWKGKDLTIVSSFEAVGEFTAGRMTQEDFDGVERNACPSTGSCGGMYTANTMSSSFEALGMSLLYSSTMANPEDEKVASAAESARVLVEAVKKDLKPRDIITRQSIENAVSLIMATGGSTNAVLHYLAIAHAAEVEWTIDDFERIRKRVPVICNLKPSGQYVATDLHRAGGVPQVLKILLDAGLLHGNCMTITGQTIAEELKDVPSQPRADQQVIFPIDKALYSEGHLAILKGNLAESGAVAKITGLKNPVITGPARVFDDEQSALEAILADRIKAGDVMVLRYLGPKGGPGMPEMLAPTSAIIGKGLGESVGLITDGRFSGGTWGMVVGHVAPEAFAGGTIALVQEGDSITIDAHKLLLQLNVNEAELARRRAAWTQPKPRYTRGVLAKYAELARPADQGAVTG
45990	GC_00001501	Core	B3	1140	28	28	1	1	0.98552	1	0.992707	PRJNA662973:IHE27_06415	dihydroxy-acid dehydratase (ilvD)	MPYNRRSKNITQGVARAPNRSMYYALGYKKEDFDKPMIGIANGHSTITPCNAGLQRLADAAVGAIKDAGANAQTFGTPTISDGMSMGTEGMKYSLVSREVISDCIETCVQGQWMDGVAVIGGCDKNMPGGMMALARMNVPGIYIYGGTIRPGHWKGKDLTIVSSFEAVGEFTAGRMTQEDFDGVERNACPSTGSCGGMYTANTMSSSFEALGMSLLYSSTMANPDDEKVASAAESARVLVEAVKNDLKPRDIITRQSIENAVSLIMATGGSTNAVLHYLAIAHAAEVEWTIDDFERIRKRVPVICNLKPSGQYVATDLHCAGGVPQVLKILLDAGLLHGDCVTITGQTIAEALKDVPSQLRADQQVIFPIDKALYSEGHLAILKGNLAESGAVAKITGLKNPVITGPARVFDDEQSALEAILADRIKAGDVMVLRYLGPKGGPGMPEMLAPTSAIIGKGLGESVGLITDGRFSGGTWGMVVGHVAPEAFAGGTIALVQEGDSITIDAHKLLLQLNVDEVELARRRAAWTQPKPRYTRGVLAKYAELARPADQGAVTG
45991	GC_00001501	Core	B34	608	28	28	1	1	0.98552	1	0.992707	PRJNA1167355:ACGS9E_03310	dihydroxy-acid dehydratase (ilvD)	MPYNRRSKNITQGVARAPNRSMYYALGYKKEDFDKPMIGIANAHSTITPCNAGLQRLADAAVGAIQDAGANAQTFGTPTISDGMSMGTEGMKYSLVSREVISDSIETCVQGQWMDGVVVIGGCDKNMPGGMMALARMNVPGIYVYGGTIRPGHWKGKDLTIVSSFEAVGEFTAGRMTQEDFDGVERNACPSTGSCGGMYTANTMSSSFEALGMSLLYSSTMANPDDEKVASAAESARVLVEAVKNDLKPRDIITRQSIENAVSLIMATGGSTNAVLHYLAIAHAAEVEWTIDDFERIRKRVPVLCNLKPSGQYVATDLHRAGGVPQVLKILLDAGLLHGDCMTITGKTIADELKDVPSQPRTDQQVIFPIDKALYSEGHLAILKGNLAESGAVAKITGLKNPVITGPARVFDDEQSALEAILADRIKAGDVMVLRYLGPKGGPGMPEMLAPTSAIIGKGLGESVGLITDGRFSGGTWGMVVGHVAPEAFAGGTIALVQEGDSITIDAHQLLLQLNVDEAELARRRAAWTPPKPRYTRGVLAKYAALARPADKGAVTG
45992	GC_00001501	Core	B46	525	28	28	1	1	0.98552	1	0.992707	PRJNA1167355:ACGS9B_02875	dihydroxy-acid dehydratase (ilvD)	MPYNRRSKHITQGVARAPNRSMYYALGYKKEDFDKPMIGIANAHSTITPCNAGLQRLADAAVGAIKDAGANAQTFGTPTISDGMSMGTEGMKYSLVSREVIADSIETCVQGQWMDGVVVIGGCDKNMPGGMMALARMNVPGIYVYGGTIRPGHWKGKDLTIVSSFEAVGEFTAGRMTQEDFDGVERNACPSTGSCGGMYTANTMSSSLEALGMSLLYSLTMANPDDEKVASAAESARVLVEAVKNDLKPRDIITRQSIENAVSLIMATGGSTNAVLHYLAIAHAAEVEWTIDDFERIRKRVPVLCNLKPSGQYVATDLHRAGGVPQVLKILLDAGLLHGDCMTITGKTIADALKDVPSQPRADQQVIFPIDKALYSEGHLAILKGNLAESGAVAKITGLKNPVITGPARVFDDEQSALEAILADRIKAGDVMVLRYLGPKGGPGMPEMLAPTSAIIGKGLGESVGLITDGRFSGGTWGMVVGHVAPEAFAGGTIALVQEGDSITIDAHQLLLQLNVDEAELARRRAAWTPPKPRYTRGVLAKYAALARPADKGAVTG
45993	GC_00001501	Core	B47	1188	28	28	1	1	0.98552	1	0.992707	PRJNA662973:IHE31_06565	dihydroxy-acid dehydratase (ilvD)	MPYNRRSKNITQGVARAPNRSMYYALGYKKEDFDKPMIGIANAHSTITPCNAGLQRLADAAVGAIQDAGANAQAFGTPTISDGMSMGTEGMKYSLVSREVISDSIETCVQGQWMDGVVVIGGCDKNMPGGMMALARMNVPGIYVYGGTIRPGHWKGKDLTIVSSFEAVGEFTAGRMTQEDFDGVERNACPSTGSCGGMYTANTMSSSFEALGMSLLYSSTMANPDDEKVASAAESARVLVEAVKNDLKPRDIITRQSIENAVSLIMATGGSTNAVLHYLAIAHAAEVEWTIDDFERIRKRVPVLCNLKPSGQYVATDLHRAGGVPQVLKILLDAGLLHGDCMTITGKTIADELKDVPSQPRTDQQVIFPIDKALYSEGHLAILKGNLAESGAVAKITGLKNPVITGPARVFDDEQSALEAILADRIKAGDVMVLRYLGPKGGPGMPEMLAPTSAIIGKGLGESVGLITDGRFSGGTWGMVVGHVAPEAFAGGTIALVQEGDSITIDAHQLLLQLNVDEAELARRRAAWTPPKPRYTRGVLAKYAALARPADKGAVTG
45994	GC_00001501	Core	B48	564	28	28	1	1	0.98552	1	0.992707	PRJNA1167355:ACGS9A_03040	dihydroxy-acid dehydratase (ilvD)	MPYNRRSKNITQGVARAPNRSMYYALGYKKEDFDKPMIGIANAHSTITPCNAGLQRLADAAVGATQDAGANAQTFGTPTISDGMSMGTEGMKYSLVSREVISDAIETCVQGQWMDGVVVIGGCDKNMPGGMMALARMNVPGIYVYGGTIRPGHWKGKDLTIVSSFEAVGEFTAGRMTQEDFDGVERNACPSTGSCGGMYTANTMSSSFEALGMSLLYSSTMANPDDEKVASAAESARVLVEAVKNDLKPRDIITRQSIENAVSLIMATGGSTNAVLHYLAIAHAAEVEWTLDDFERIRKRVPVLCNLKPSGQYVATDLHRAGGVPQVLKILLDAGLLHGDCMTITGKTIADELKDVPSQPRADQQVIFPIDKALYSEGHLAVLKGNLAESGAVAKITGLKNPVITGPARVFDDEHSALEAILADRIKAGDVMVLRYLGPKGGPGMPEMLAPTSAIIGKGLGESVGLITDGRFSGGTWGMVVGHVAPEAFAGGTIALVQEGDSITIDAHQLLLQLNVDEAELARRRAAWTPPKPRYTHGVLAKYAALARPADKGAVTG
45995	GC_00001501	Core	B49	580	28	28	1	1	0.98552	1	0.992707	PRJNA662973:IHE32_03120	dihydroxy-acid dehydratase (ilvD)	MPYNRRSKNITQGVARAPNRSMYYALGYKKEDFDKPMIGIANAHSTITPCNAGLQRLADAAVGAIQDAGANAQTFGTPTISDGMSMGTEGMKYSLVSREVISDSIETCVQGQWMDGVVVIGGCDKNMPGGMMALARMNVPGIYVYGGTIRPGHWKGKDLTIVSSFEAVGEFTAGRMTQEDFDGVERNACPSTGSCGGMYTANTMSSSFEALGMSLLYSSTMANPDDEKVASAAESARVLVEAVKNDLKPRDIITRQSIENAVSLIMATGGSTNAVLHYLAIAHAAEVEWTIDDFERIRKRVPVLCNLKPSGQYVATDLHRAGGVPQVLKILLDAGLLHGDCMTITGKTIADELKDVPSQPRTDQQVIFPIDKALYSEGHLAILKGNLAESGAVAKITGLKNPVITGPARVFDDEQSALEAILADRIKAGDVMVLRYLGPKGGPGMPEMLAPTSAIIGKGLGESVGLITDGRFSGGTWGMVVGHVAPEAFAGGTIALVQEGDSITIDAHQLLLQLNVDEAELARRRAAWTPPKPRYTRGVLAKYAALARPADKGAVTG
45996	GC_00001501	Core	B5	552	28	28	1	1	0.98552	1	0.992707	PRJNA662973:IHE28_02990	dihydroxy-acid dehydratase (ilvD)	MPYNRRSKNITQGVARAPNRSMYYALGYKKEDFDKPMIGIANGHSTITPCNAGLQRLADAAVGAIKDAGANAQTFGTPTISDGMSMGTEGMKYSLVSREVISDCIETCVQGQWMDGVVVIGGCDKNMPGGMMALARMNVPGIYVYGGTIRPGHWKGKDLTIVSSFEAVGEFTAGRMTQEDFDGVERNACPSTGSCGGMYTANTMSSSFEALGMSLLYSSTMANPEDEKVASAAESARVLVEAVKKDLKPRDIITRQSIENAVSLIMATGGSTNAVLHYLAIAHAAEVEWTIDDFERIRKRVPVICNLKPSGQYVATDLHRAGGVPQVLKILLDAGLLHGNCMTITGQTIAEELKDVPSQPRADQQVIFPIDKALYSEGHLAILKGNLAESGAVAKITGLKNPVITGPARVFDDEQSALEAILADRIKAGDVMVLRYLGPKGGPGMPEMLAPTSAIIGKGLGESVGLITDGRFSGGTWGMVVGHVAPEAFAGGTIALVQEGDSITIDAHKLLLQLNVNEAELARRRAAWTQPKPRYTRGVLAKYAELARPADQGAVTG
45997	GC_00001501	Core	B50	587	28	28	1	1	0.98552	1	0.992707	PRJNA1167355:ACGS9I_03180	dihydroxy-acid dehydratase (ilvD)	MPYNRRSKNITQGVARAPNRSMYYALGYKKEDFDKPMIGIANAHSTITPCNAGLQRLADAAVGAIQDAGANAQTFGTPTISDGMSMGTEGMKYSLVSREVISDSIETCVQGQWMDGVVVIGGCDKNMPGGMMALARMNVPGIYVYGGTIRPGHWKGKDLTIVSSFEAVGEFTAGRMTQEDFDGVERNACPSTGSCGGMYTANTMSSSFEALGMSLLYSSTMANPDDEKVASAAESARVLVEAVKNDLKPRDIITRQSIENAVSLIMATGGSTNAVLHYLAIAHAAEVEWTIDDFERIRKRVPVLCNLKPSGQYVATDLHRAGGVPQVLKILLDAGLLHGDCMTITGKTIADELKDVPSQPRTDQQVIFPIDKALYSEGHLAILKGNLAESGAVAKITGLKNPVITGPARVFDDEQSALEAILADRIKAGDVMVLRYLGPKGGPGMPEMLAPTSAIIGKGLGESVGLITDGRFSGGTWGMVVGHVAPEAFAGGTIALVQEGDSITIDAHQLLLQLNVDEAELARRRAAWTPPKPRYTRGVLAKYAALARPADKGAVTG
45998	GC_00001501	Core	B51	579	28	28	1	1	0.98552	1	0.992707	PRJNA1167355:ACGS9G_03095	dihydroxy-acid dehydratase (ilvD)	MPYNRRSKNITQGIARAPNRSMYYALGYKKEDFDKPMIGIANGHSTITPCNAGLQRLADAAVGAIKDAGANAQTFGTPTISDGMSMGTEGMKYSLVSREVISDCIETCVQGQWMDGVAVIGGCDKNMPGGMMALARMNVPGIYIYGGTIRPGHWKGKDLTIVSSFEAVGEFTAGRMTQEDFDEVERNACPSTGSCGGMYTANTMSSSFEALGMSLLYSSTMANPDDEKVASAAESARVLVEAVKNDLKPRDIITRQSIENAVSLIMATGGSTNAVLHYLAIAHAAEVEWTIDDFERIRKRVPVICNLKPSGQYVATDLHRAGGVPQVLKILLDAGLLHGDCVTITGQTIAEALKDVPSQPRADQQVIFPIDKALYSEGHLAILKGNLAESGAVAKITGLKNPVITGPARVFDDEQSALEAILADRIKAGDVMVLRYLGPKGGPGMPEMLAPTSAIIGKGLGESVGLITDGRFSGGTWGMVVGHVAPEAFAGGTIALVQEGDSITIDAHKLLLQLNVDEVELARRRAAWTQPKPRYTRGVLAKYAELARPADQGAVTG
45999	GC_00001501	Core	B514	624	28	28	1	1	0.98552	1	0.992707	PRJNA1167355:ACLHZL_03390	dihydroxy-acid dehydratase (ilvD)	MPYNRRSKNITQGVARAPNRSMYYALGYKKEDFDKPMIGIANAHSTITPCNAGLQRLADAAVGAIQDAGANAQTFGTPTISDGMSMGTEGMKYSLVSREVISDAIETCVQGQWMDGVVVIGGCDKNMPGGMMALARMNVPGIYVYGGTIRPGHWKGKDLTIVSSFEAVGEFTAGRMTQEEFDGVERNACPSTGSCGGMYTANTMSSSFEALGMSLLYSSTMANPDDEKVASAAESARVLVEAVKNDLKPRDIITRQSIENAVSLIMATGGSTNAVLHYLAIAHAAEVEWTIDDFERIRKRVPVLCNLKPSGQYVATDLHRAGGVPQVLKILLDAGLLHGDCMTITGKTIADELKDVPSQPRADQQVIFPIDKALYSEGHLAILKGNLAESGAVAKITGLKNPVITGPARVFDDEQSALEAILADRIKAGDVMVLRYLGPKGGPGMPEMLAPTSAIIGKGLGESVGLITDGRFSGGTWGMVVGHVAPEAFAGGTIALVQEGDSITIDAHQLLLQLNVDEAELARRRAAWTPPKPRYTRGVLAKYAELARPADKGAVTG
46000	GC_00001501	Core	B52	593	28	28	1	1	0.98552	1	0.992707	PRJNA1167355:ACGS9C_03225	dihydroxy-acid dehydratase (ilvD)	MPYNRRSKNITQGVARAPNRSMYYALGYKKEDFDKPMIGIANAHSTITPCNAGLQRLADAAVGAIQDAGANAQAFGTPTISDGMSMGTEGMKYSLVSREVISDSIETCVQGQWMDGVVIIGGCDKNMPGGMMALARMNVPGIYVYGGTIRPGHWKGKDLTIVSSFEAVGEFTAGRMTQEDFDGVERNACPSTGSCGGMYTANTMSSSFEALGMSLLYSSTMANPDDEKVASAAESARVLVEAVKNDLKPRDIITRQSIENAVSLIMATGGSTNAVLHYLAIAHAAEVEWTIDDFERIRKRVPVLCNLKPSGQYVATDLHRAGGVPQVLKILLDAGLLHGDCMTITGKTIADELKDVPSQPRADQQVIFPIDKALYSEGHLAILKGNLAESGAVAKITGLKNPVITGPARVFDDEQSALEAILADRIKAGDVMVLRYLGPKGGPGMPEMLAPTSAIIGKGLGESVGLITDGRFSGGTWGMVVGHVAPEAFAGGTIALVQEGDSITIDAHQLLLQLNVDEAELARRRAAWTPPKPRYTRGVLAKYAALARPADKGAVTG
46001	GC_00001501	Core	B53	646	28	28	1	1	0.98552	1	0.992707	PRJNA1167355:ACGS89_03490	dihydroxy-acid dehydratase (ilvD)	MPYNRRSKNITQGVARAPNRSMYYALGYKKEDFDKPMIGIANGHSTITPCNAGLQRLADAAVGAIKDAGANAQTFGTPTISDGMSMGTEGMKYSLVSREVISDCIETCVQGQWMDGVVVIGGCDKNMPGGMMALARMNVPGIYVYGGTIRPGHWKGKDLTIVSSFEAVGEFTAGRMTQEDFDGVERNACPSTGSCGGMYTANTMSSSFEALGMSLLYSSTMANPDDEKVASAAESARVLVEAVKNDLKPRDIITRQSIENAVSLIMATGGSTNAVLHYLAIAHAAEVEWTIDDFERIRKRVPVICNLKPSGQYVATDLHRAGGVPQVLKILLDAGLLHGNCMTITGQTIAEELKDVPSQPRADQQVIFPIDKALYSEGHLAILKGNLAESGAVAKITGLKNPVITGPARVFDDEQSALEAILADRIKAGDVMVLRYLGPKGGPGMPEMLAPTSAIIGKGLGESVGLITDGRFSGGTWGMVVGHVAPEAFAGGTIALVQEGDSITIDAHKLLLQLNVNEAELARRRAAWTQPKPRYTRGVLAKYAELARPADQGAVTG
46002	GC_00001501	Core	B55	581	28	28	1	1	0.98552	1	0.992707	PRJNA1167355:ACGS9H_03120	dihydroxy-acid dehydratase (ilvD)	MPYNRRSKNITQGVARAPNRSMYYALGYKKEDFDKPMIGIANAHSTITPCNAGLQRLADAAVGAIQDAGANAQTFGTPTISDGMSMGTEGMKYSLVSREVISDAIETCVQGQWMDGVVVIGGCDKNMPGGMMALARMNVPGIYVYGGTIRPGHWKGKDLTIVSSFEAVGEFTAGRMTQEDFDGVERNACPSTGSCGGMYTANTMSSSFEALGMSLLYSSTMANPDDEKVASAAESARVLVEAVKNDLKPRDIITRQSIENAVSLIMATGGSTNAVLHYLAIAHAAEVEWTIDDFERIRKRVPVLCNLKPSGQYVATDLHRAGGVPQVLKILLDAGLLHGDCMTITGKTIADELKDVPSQPRTDQQVIFPIDKALYSEGHLAILKGNLAESGAVAKITGLKNPVITGPARVFDDEQSALEAILADRIKAGDVMVLRYLGPKGGPGMPEMLAPTSAIIGKGLGESVGLITDGRFSGGTWGMVVGHVAPEAFAGGTIALVQEGDSITIDAHQLLLQLNVDEAELARRRAAWTPPKPRYTRGVLAKYAALARPADKGAVTG
46003	GC_00001501	Core	B58	621	28	28	1	1	0.98552	1	0.992707	PRJNA1167355:ACOI02_03405	dihydroxy-acid dehydratase (ilvD)	MPYNRRSKNITQGVARAPNRSMYYALGYKKEDFDKPMIGIANAHSTITPCNAGLQRLADAAVGAIQDAGANAQTFGTPTISDGMSMGTEGMKYSLVSREVISDAIETCVQGQWMDGVVVIGGCDKNMPGGMMALARMNVPGIYVYGGTIRPGHWKGKDLTIVSSFEAVGEFTAGRMTQEEFDGVERNACPSTGSCGGMYTANTMSSSFEALGMSLLYSLTMANPDDEKVASAAESARVLVEAVKNDLKPRDIITRQSIENAVSLIMATGGSTNAVLHYLAIAHAAEVEWTIDDFERIRKRVPVLCNLKPSGQYVATDLHRAGGVPQVLKILLDAGLLHGDCMTITGKTIADELKDVPSQPRADQQVIFPIDKALYSEGHLAILKGNLAESGAVAKITGLKNPVITGPARVFDDEQSALEAILADRIKAGDVMVLRYLGPKGGPGMPEMLAPTSAIIGKGLGESVGLITDGRFSGGTWGMVVGHVAPEAFAGGTIALVQEGDSITIDAHQLLLQLNVNEAELARRRAAWTPPKPRYTRGVLAKYAELARPADKGAVTG
46004	GC_00001501	Core	B60	612	28	28	1	1	0.98552	1	0.992707	PRJNA662973:IHE33_03360	dihydroxy-acid dehydratase (ilvD)	MPYNRRSKNITQGVARAPNRSMYYALGYKKEDFDKPMIGIANGHSTITPCNAGLQRLADAAVGAIKDAGANAQTFGTPTISDGMSMGTEGMKYSLVSREVISDCIETCVQGQWMDGVVVIGGCDKNMPGGMMALARMNVPGIYVYGGTIRPGHWKGKDLTIVSSFEAVGEFTAGRMTQEDFDGVERNACPSTGSCGGMYTANTMSSSFEALGMSLLYSSTMANPDDEKVASAAESARVLVEAVKNDLKPRDIITRQSIENAVSLIMATGGSTNAVLHYLAIAHAAEVEWTIDDFERIRKRVPVICNLKPSGQYVATDLHRAGGVPQVLKILLDAGLLHGNCMTITGQTIAEELKDVPSQPRADQQVIFPIDKALYSEGHLAILKGNLAESGAVAKITGLKNPVITGPARVFDDEQSALEAILADRIKAGDVMVLRYLGPKGGPGMPEMLAPTSAIIGKGLGESVGLITDGRFSGGTWGMVVGHVAPEAFAGGTIALVQEGDSITIDAHKLLLQLNVNEAELARRRAAWTQPKPRYTRGVLAKYAELARPADQGAVTG
46005	GC_00001501	Core	B62	591	28	28	1	1	0.98552	1	0.992707	PRJNA1167355:ACLZ5L_03210	dihydroxy-acid dehydratase (ilvD)	MPYNRRSKNITQGVARAPNRSMYYALGYKKEDFDKPMIGIANAHSTITPCNAGLQRLADAAVGAIQDAGANAQAFGTPTISDGMSMGTEGMKYSLVSREVISDSIETCVQGQWMDGVVVIGGCDKNMPGGMMALARMNVPGIYVYGGTIRPGHWKGKDLTIVSSFEAVGEFTAGRMTQEDFDGVERNACPSTGSCGGMYTANTMSSSFEALGMSLLYSSTMANPDDEKVASAAESARVLVEAVKNDLKPRDIITRQSIENAVSLIMATGGSTNAVLHYLAIAHAAEVEWTIDDFERIRKRVPVLCNLKPSGQYVATDLHRAGGVPQVLKILLDAGLLHGDCMTITGKTIADELKDVPSQPRTDQQVIFPIDKALYSEGHLAILKGNLAESGAVAKITGLKNPVITGPARVFDDEQSALEAILADRIKAGDVMVLRYLGPKGGPGMPEMLAPTSAIIGKGLGESVGLITDGRFSGGTWGMVVGHVAPEAFAGGTIALVQEGDSITIDAHQLLLQLNVDEAELARRRAAWTPPKPRYTRGVLAKYAALARPADKGAVTG
46006	GC_00001501	Core	B75	578	28	28	1	1	0.98552	1	0.992707	PRJNA1167355:ACGS9D_03185	dihydroxy-acid dehydratase (ilvD)	MPYNRRSKNITQGVARAPNRSMYYALGYKKEDFDKPMIGIANGHSTITPCNAGLQRLADAAVGAIKDAGANAQTFGTPTISDGMSMGTEGMKYSLVSREVISDCIETCVQGQWMDGVVVIGGCDKNMPGGMMALARMNVPGIYVYGGTIRPGHWKGKDLTIVSSFEAVGEFTAGRMTQEDFDGVERNACPSTGSCGGMYTANTMSSSFEALGMSLLYSSTMANPDDEKVASAAESARVLVEAVKNDLKPRDIITRQSIENAVSLIMATGGSTNAVLHYLAIAHAAEVEWTIDDFERIRKRVPVICNLKPSGQYVATDLHRAGGVPQVLKILLDAGLLHGNCMTITGQTIAEELKDVPSQPRADQQVIFPIDKALYSEGHLAILKGNLAESGAVAKITGLKNPVITGPARVFDDEQSALEAILADRIKAGDVMVLRYLGPKGGPGMPEMLAPTSAIIGKGLGESVGLITDGRFSGGTWGMVVGHVAPEAFAGGTIALVQEGDSITIDAHKLLLQLNVNEAELARRRAAWTQPKPRYTRGVLAKYAELARPADQGAVTG
46007	GC_00001501	Core	B8	586	28	28	1	1	0.98552	1	0.992707	PRJNA1167355:ACGS88_03185	dihydroxy-acid dehydratase (ilvD)	MPYNRRSKNITEGVARAPNRSMYYALGYKKEDFDKPMIGIANGHSTITPCNAGLQRLADAAVGAIKNAGANAQTFGTPTISDGMSMGTEGMKYSLVSREVISDCIETCVQGQWMDGVVVIGGCDKNMPGGMMALARMNVPGIYVYGGTIRPGHWKGKDLTIVSSFEAVGEFTAGRMTQEDFDGVERNACPSTGSCGGMYTANTMSSSFEALGMSLLYSSTMANPDDEKVASAAESARVLVEAVKNDLKPRDIITRQSIENAVSLIMATGGSTNAVLHYLAIAHAAEVEWTIDDFERIRKRVPVICNLKPSGQYVATDLHRAGGVPQVLKILLDAGLLHGDCMTITGKTIAEALKDVSSPPRADQQVIFPIDKALYSEGHLAILKGNLAESGAVAKITGLKNPVITGPARVFDDEQSALEAILADRIKAGDVMVLRYLGPKGGPGMPEMLAPTSAIIGKGLGESVGLITDGRFSGGTWGMVVGHVAPEAFVGGTIALVQEGDSITIDAHQLLLQLNVDEVELARRRAAWTPPKPRYTRGVLAKYAELARPADKGAVTG
46008	GC_00001501	Core	B82	618	28	28	1	1	0.98552	1	0.992707	PRJNA1167355:ACOI00_03340	dihydroxy-acid dehydratase (ilvD)	MPYNRRSKNITQGVARAPNRSMYYALGYKKEDFDKPMIGIANAHSTITPCNAGLQRLADAAVGAIQDAGANAQTFGTPTISDGMSMGTEGMKYSLVSREVISDAIETCVQGQWMDGVVVIGGCDKNMPGGMMALARMNVPGIYVYGGTIRPGHWKGKDLTIVSSFEAVGEFTAGRMTQEDFDGVERNACPSTGSCGGMYTANTMSSSFEALGMSLLYSSTMANPDDEKVASAAESARVLVEAVKNDLKPRDIITRQSIENAVSLIMATGGSTNAVLHYLAIAHAAEVEWTIDDFERIRKRVPVLCNLKPSGQYVATDLHRAGGVPQVLKILLDAGLLHGDCMTITGKTIADELKDVPSQPRTDQQVIFPIDKALYSEGHLAILKGNLAESGAVAKITGLKNPVITGPARVFDDEQSALEAILADRIKAGDVMVLRYLGPKGGPGMPEMLAPTSAIIGKGLGESVGLITDGRFSGGTWGMVVGHVAPEAFAGGTIALVQEGDSITIDAHQLLLQLNVDEAELARRRAAWTPPKPRYTRGVLAKYAALARPADKGAVTG
46009	GC_00001502	Core	B1	999	28	28	1	1	0.986232	0.999028	0.992589	PRJNA1167355:ACOALE_05825	Do family serine endopeptidase	MLRRFWLFFAQAVTVLLALMFIVATLKPQWLQRQGNLGQQLASPIVALQEVAPGMAGRGLVTSYADAAQHAMPAVVNVFSSKDGSQMPDPRANDPLFRYFFGDRNYERKRQEPASNLGSGVIVSSEGYILTNQHVVDGADEIEVALADGRTASAKMIGVDPETDLAVLKISLPNLPTITLGRMEHARVGDVVLAIGNPFGVGQTVTMGIISALGRNHLGINTFENFIQTDAPINPGNSGGALVDVNGNLLGINTAIYSRSGGSLGIGFAIPVSTARSVLESIITTGTVTRGWIGVEPQDVTPEIAESFRLQQKSGAIVAGVLRGGPADKAGIKPGDILVKVNDEDITDTTRLLNVIALIQPGTVAKVHLWRKSHEMDIDVTIGKRPPPPKQALDNGDDDE
46010	GC_00001502	Core	B10	294	28	28	1	1	0.986232	0.999028	0.992589	PRJNA1167355:ACLHZK_01615	Do family serine endopeptidase	MLRRFWLFFAQAVTVLLALMFIVATLKPQWLQRQGNLGQQLASPIVALQEVAPGMAGHGLVTSYADAAQHAMPAVVNVFSSKDGSQMPDPRANDPLFRYFFGDRNYERKRQEPASNLGSGVIVSSEGYILTNQHVVDGADEIEVALADGRTASAKMIGVDPETDLAVLKISLPNLPTITLGRMEHARVGDVVLAIGNPFGVGQTVTMGIISALGRNHLGINTFENFIQTDAPINPGNSGGALVDVNGNLLGINTAIYSRSGGSLGIGFAIPVSTARSVLESIITTGTVTRGWIGVEPQDVTPEIAESFRLQQKSGAIVAGVLRGGPADKAGIKPGDILVKVNDEDITDTTRLLNVIALIQPGTVAKVHLWRKSHEMDIDVTIGKRPPPPKQALDNGDDDE
46011	GC_00001502	Core	B12	826	28	28	1	1	0.986232	0.999028	0.992589	PRJNA662973:IHE29_04680	Do family serine endopeptidase	MLRRFWLFFAQAVTVLLALMFIVATLKPQWLQRQGNLGQQLASPIVALQEVAPGMAGHGLVTSYADAAQHAMPAVVNVFSSKDGSQMPDPRANDPLFRYFFGDRNYERKRQEPASNLGSGVIVSSEGYILTNQHVVDGADEIEVALADGRTASAKMIGVDPETDLAVLKISVPNLPTITLGRMEHARVGDVVLAIGNPFGVGQTVTMGIISALGRNHLGINTFENFIQTDAPINPGNSGGALVDVNGNLLGINTAIYSRSGGSLGIGFAIPVSTARSVLESIITTGTVTRGWIGVEPQDVTPEIAESFRLQQKSGAIVAGVLRGGPADKAGIKPGDILVKVNDEDITDTTRLLNVIALIQPGTVAKVHLWRKSHEMDIDVTIGKRPPPPKQALDNGDDDE
46012	GC_00001502	Core	B13	1994	28	28	1	1	0.986232	0.999028	0.992589	PRJNA1004678:RA167_11085	Do family serine endopeptidase	MLRRFWLFFAQAVTVLLALMFIVATLKPHWLQRQGNLGQQLASPIVALQEVAPGIAGRGLVTSYADAAQRAMPAVVNVFSSKDGAQMPDPRANDPLFRYFFGDRNYERKRQEPASNLGSGVIVSSEGYILTNQHVVDGADEIEVALADGRTANAKMIGVDPETDLAVLKINLPNLPTITLGRMENARVGDVVLAIGNPFGVGQTVTMGIISALGRNHLGINTFENFIQTDAPINPGNSGGALVDVNGNLLGINTAIYSRSGGSLGIGFAIPVSTARSVLESIITTGTVTRGWIGVEPQDVTPEIAESFSLQQKSGAIVAGVLRGGPADKAGIKPGDILVKVNDEDITDTTSLLNVIALIQPGTVAKVHLWRKSHEMDIDVTIGKRPPPPKQALDNGDDDE
46013	GC_00001502	Core	B14	321	28	28	1	1	0.986232	0.999028	0.992589	PRJNA1004678:RA166_01775	Do family serine endopeptidase	MLRRFWLFFAQAVTVLLALMFIVATLKPHWLQRQGNLGQQLASPIVALQEVAPGIAGRGLVTSYADAAQRAMPAVVNVFSSKDGAQMPDPRANDPLFRYFFGDRNYERKRQEPTSNLGSGVIVSSEGYILTNQHVVDGADEIEVALADGRTASAKMIGVDPETDLAVLKINLPNLPTITLGRMENARVGDVVLAIGNPFGVGQTVTMGIISALGRNHLGINTFENFIQTDAPINPGNSGGALVDVNGNLLGINTAIYSRSGGSLGIGFAIPVSTARSVLESIITTGTVTRGWIGVEPQDVTPEIAESFSLQQKSGAIVAGVLRGGPADKAGIKPGDILVKVNDEDITDTTSLLNVIALIQPGTVAKVHLWRKSHEMDIDVTIGKRPPPPKQALDNGDDDE
46014	GC_00001502	Core	B2	326	28	28	1	1	0.986232	0.999028	0.992589	PRJNA1167355:ACLHZJ_01815	Do family serine endopeptidase	MLRRFWLFFAQAVTVLLALMFIVATLKPQWLQRQGNLGQQLASPIVALQEVAPGMAGHGLVTSYADAAQHAMPAVVNVFSSKDGSQMPDPRANDPLFRYFFGDRNYERKRQEPASNLGSGVIVSSEGYILTNQHVVDGADEIEVALADGRTASAKMIGVDPETDLAVLKISVPNLPTITLGRMEHARVGDVVLAIGNPFGVGQTVTMGIISALGRNHLGINTFENFIQTDAPINPGNSGGALVDVNGNLLGINTAIYSRSGGSLGIGFAIPVSTARSVLESIITTGTVTRGWIGVEPQDVTPEIAESFRLQQKSGAIVAGVLRGGPADKAGIKPGDILVKVNDEDITDTTRLLNVIALIQPGTVAKVHLWRKSHEMDIDVTIGKRPPPPKQALDNGDDDE
46015	GC_00001502	Core	B203	294	28	28	1	1	0.986232	0.999028	0.992589	PRJNA1167355:ACLHZI_01615	Do family serine endopeptidase	MLRRFWLFFAQAVTVLLALMFIVATLKPQWLQRQGNLGQQLASPIVALQEVAPGMAGHGLVTSYADAAQHAMPAVVNVFSSKDGSQMPDPRANDPLFRYFFGDRNYERKRQEPASNLGSGVIVSSEGYILTNQHVVDGADEIEVALADGRTASAKMIGVDPETDLAVLKISLPNLPTITLGRMEHARVGDVVLAIGNPFGVGQTVTMGIISALGRNHLGINTFENFIQTDAPINPGNSGGALVDVNGNLLGINTAIYSRSGGSLGIGFAIPVSTARSVLESIITTGTVTRGWIGVEPQDVTPEIAESFRLQQKSGAIVAGVLRGGPADKAGIKPGDILVKVNDEDITDTTRLLNVIALIQPGTVAKVHLWRKSHEMDIDVTIGKRPPPPKQALDNGDDDE
46016	GC_00001502	Core	B23	335	28	28	1	1	0.986232	0.999028	0.992589	PRJNA1167355:ACOI01_01845	Do family serine endopeptidase	MLRRFWLFFAQAVTVLLALMFIVATLKPQWLQRQGNLGQQLASPIVALQEVAPGMADRGLVTSYADAAQHAMPAVVNVFSSKDGSQMPDPRANDPLFRYFFGDRNYERKRQEPASNLGSGVIVSPEGYILTNQHVVDGADEIEVALADGRTASAKMIGVDPETDLAVLKISLPNLPTITLGRMEHARVGDVVLAIGNPFGVGQTVTMGIISALGRNHLGINTFENFIQTDAPINPGNSGGALVDVNGNLLGINTAIYSRSGGSLGIGFAIPVSTARSVLESIITTGAVTRGWIGVEPQDVTPEIAESFRLQQKSGAIVAGVLRGGPADKAGIKPGDILVKVNDEDITDTTRLLNVIALIQPGTVAKVHLWRKSHEMDIDVTIGKRPPPPKQALDNGDDDE
46017	GC_00001502	Core	B29	285	28	28	1	1	0.986232	0.999028	0.992589	PRJNA1167355:ACGS9F_01575	Do family serine endopeptidase	MLRRFWLFFAQAVTVLLALMFIVATLKPHWLQRQGNLGQQLASPIVALQEVAPGIAGRGLVTSYADAAQRAMPAVVNVFSSKDGAQMPDPRANDPLFRYFFGDRNYERKRQEPASNLGSGVIVSSEGYILTNQHVVDGADEIEVALADGRTANAKMIGVDPETDLAVLKINLPNLPTITLGRMENARVGDVVLAIGNPFGVGQTVTMGIISALGRNHLGINTFENFIQTDAPINPGNSGGALVDVNGNLLGINTAIYSRSGGSLGIGFAIPVSTARSVLESIITTGTVTRGWIGVEPQDVTPEIAESFGLQQKTGAIVAGVLRGGPADKAGIKPGDILVKVNDEDITDTTSLLNVIALIKPGTVAKVHLWRKSHEMDIDVTIGKRPPPPKQALDNGDDD-
46018	GC_00001502	Core	B3	844	28	28	1	1	0.986232	0.999028	0.992589	PRJNA662973:IHE27_04865	Do family serine endopeptidase	MLRRFWLFFAQAVTVLLALMFIVATLKPHWLQRQGNLGQQLASPIVALQEVAPGIAGRGLVTSYADAAQRAMPAVVNVFSSKDGAQMPDPRANDPLFRYFFGDRNYERKRQEPTSNLGSGVIVSSEGYILTNQHVVDGADEIEVALADGRTASAKMIGVDPETDLAVLKINLPNLPTITLGRMENARVGDVVLAIGNPFGVGQTVTMGIISALGRNHLGINTFENFIQTDAPINPGNSGGALVDVNGNLLGINTAIYSRSGGSLGIGFAIPVSTARSVLESIITTGTVTRGWIGVEPQDVTPEIAESFSLQQKSGAIVAGVLRGGPADKAGIKPGDILVKVNDEDITDTTSLLNVIALIQPGTVAKVHLWRKSHEMDIDVTIGKRPPPPKQALDNGDDDE
46019	GC_00001502	Core	B34	332	28	28	1	1	0.986232	0.999028	0.992589	PRJNA1167355:ACGS9E_01825	Do family serine endopeptidase	MLRRFWLFFAQAVTVLLALMFIVATLKPQWLQRQGNLGQQLASPIVALQEVAPGMAGRGLVTSYADAAQHAMPAVVNVFSSKDGSQMPDPRANDPLFRYFFGDRNYERKRQEPASNLGSGVIVSSEGYILTNQHVVDGADEIEVALADGRTASAKMIGVDPETDLAVLKISLPNLPTITLGRMEHARVGDVVLAIGNPFGVGQTVTMGIISALGRNHLGINTFENFIQTDAPINPGNSGGALVDVNGNLLGINTAIYSRSGGSLGIGFAIPVSTARSVLESIITTGTVTRGWIGVEPQDVTPEIAESFRLQQKSGAIVAGVLRGGPADKAGIKPGDILVKVNDEDITDTTRLLNVIALIQPGTVAKVHLWRKSHEMDIDVTIGKRPPPPKQALDNGDDDE
46020	GC_00001502	Core	B46	248	28	28	1	1	0.986232	0.999028	0.992589	PRJNA1167355:ACGS9B_01390	Do family serine endopeptidase	MLRRFWLFFAQAVTVLLALMFIVATLKPQWLQRQGNLGQQLASPIVALQEVAPGMASRGLVTSYADAAQRAMPAVVNVFSSKDGSQMPDPRANDPLFRYFFGDRNYERKRQEPASNLGSGVIVSSEGYILTNQHVVDGADEIEVALADGRTASAKMIGVDPETDLAVLKISLPNLPTITLGRMEHARVGDVVLAIGNPFGVGQTVTMGIISALGRNHLGINTFENFIQTDAPINPGNSGGALVDVNGNLLGINTAIYSRSGGSLGIGFAIPVSTARSVLESIITTGTVTRGWIGVEPQDVTPEIADSFGLQQKSGAIVAGVLRGGPADKAGIKPGDILVKVNDEDITDTTRLLNVIALIQPGTVAKVHLWRKSHEMDIDVTIGKRPPPPKQALDNGDDD-
46021	GC_00001502	Core	B47	888	28	28	1	1	0.986232	0.999028	0.992589	PRJNA662973:IHE31_04945	Do family serine endopeptidase	MLRRFWLFFAQAVTVLLALMFIVATLKPQWLQRQGNLGQQLASPIVALQEVAPGMAGHGLVTSYADAAQHAMPAVVNVFSSKDGSQMPDPRANDPLFRYFFGDRNYERKRQEPASNLGSGVIVSSEGYILTNQHVVDGADEIEVALADGRTASAKMIGVDPETDLAVLKISLPNLPTITLGRMEHARVGDVVLAIGNPFGVGQTVTMGIISALGRNHLGINTFENFIQTDAPINPGNSGGALVDVNGNLLGINTAIYSRSGGSLGIGFAIPVSTARSVLESIITTGTVTRGWIGVEPQDVTPEIAESFRLQQKSGAIVAGVLRGGPADKAGIKPGDILVKVNDEDITDTTRLLNVIALIQPGTVAKVHLWRKSHEMDIDVTIGKRPPPPKQALDNGDDDE
46022	GC_00001502	Core	B48	292	28	28	1	1	0.986232	0.999028	0.992589	PRJNA1167355:ACGS9A_01600	Do family serine endopeptidase	MLRRFWLFFAQAVTVLLALMFIVATLKPQWLQRQGNLGQQLASPIVALQEVAPGMADRGLVTSYADAAQHAMPAVVNVFSSKDGSQMPDPRANDPLFRYFFGDRNYERKRQEPASNLGSGVIVSPEGYILTNQHVVDGADEIEVALADGRTASAKMIGVDPETDLAVLKISLPNLPTITLGRMEHARVGDVVLAIGNPFGVGQTVTMGIISALGRNHLGINTFENFIQTDAPINPGNSGGALVDVNGNLLGINTAIYSRSGGSLGIGFAIPVSTARSVLESIITTGAVTRGWIGVEPQDVTPEIAESFRLQQKSGAIVAGVLRGGPADKAGIKPGDILVKVNDEDITDTTRLLNVIALIQPGTVAKVHLWRKSHEMDIDVTIGKRPPPPKQALDNGDDDE
46023	GC_00001502	Core	B49	294	28	28	1	1	0.986232	0.999028	0.992589	PRJNA662973:IHE32_01580	Do family serine endopeptidase	MLRRFWLFFAQAVTVLLALMFIVATLKPQWLQRQGNLGQQLASPIVALQEVAPGMAGRGLVTSYADAAQHAMPAVVNVFSSKDGSQMPDPRANDPLFRYFFGDRNYERKRQEPASNLGSGVIVSSEGYILTNQHVVDGADEIEVALADGRTTSAKMIGVDPETDLAVLKISLPNLPTITLGRMEHARVGDVVLAIGNPFGVGQTVTMGIISALGRNHLGINTFENFIQTDAPINPGNSGGALVDVNGNLLGINTAIYSRSGGSLGIGFAIPVSTARSVLESIITTGTVTRGWIGVEPQDVTPEIAESFRLQQKSGAIVAGVLRGGPADKAGIKPGDILVKVNDEDITDTTRLLNVIALIQPGTVAKVHLWRKSHEMDIDVTIGKRPPPPKQALDNGDDDE
46024	GC_00001502	Core	B5	283	28	28	1	1	0.986232	0.999028	0.992589	PRJNA662973:IHE28_01565	Do family serine endopeptidase	MLRRFWLFFAQAVTVLLALMFIVATLKPHWLQRQGNLGQQLASPIVALQEVAPGIAGRGLVTSYADAAQRAMPAVVNVFSSKDGAQMPDPRANDPLFRYFFGDRNYERKRQEPASNLGSGVIVSSEGYILTNQHVVDGADEIEVALADGRTANAKMIGVDPETDLAVLKINLPNLPTITLGRMENARVGDVVLAIGNPFGVGQTVTMGIISALGRNHLGINTFENFIQTDAPINPGNSGGALVDVNGNLLGINTAIYSRSGGSLGIGFAIPVSTARSVLESIITTGTVTRGWIGVEPQDVTPEIAESFGLQQKTGAIVAGVLRGGPADKAGIKPGDILVKVNDEDITDTTSLLNVIALIKPGTVAKVHLWRKSHEMDIDVTIGKRPPPPKQALDNGDDD-
46025	GC_00001502	Core	B50	297	28	28	1	1	0.986232	0.999028	0.992589	PRJNA1167355:ACGS9I_01625	Do family serine endopeptidase	MLRRFWLFFAQAVTVLLALMFIVATLKPQWLQRQGNLGQQLASPIVALQEVAPGMAGRGLVTSYADAAQHAMPAVVNVFSSKDGSQMPDPRANDPLFRYFFGDRNYERKRQEPASNLGSGVIVSSEGYILTNQHVVDGADEIEVALADGRTTSAKMIGVDPETDLAVLKISLPNLPTITLGRMEHARVGDVVLAIGNPFGVGQTVTMGIISALGRNHLGINTFENFIQTDAPINPGNSGGALVDVNGNLLGINTAIYSRSGGSLGIGFAIPVSTARSVLESIITTGTVTRGWIGVEPQDVTPEIAESFRLQQKSGAIVAGVLRGGPADKAGIKPGDILVKVNDEDITDTTRLLNVIALIQPGTVAKVHLWRKSHEMDIDVTIGKRPPPPKQALDNGDDDE
46026	GC_00001502	Core	B51	282	28	28	1	1	0.986232	0.999028	0.992589	PRJNA1167355:ACGS9G_01540	Do family serine endopeptidase	MLRRFWLFFAQAVTVLLALMFIVATLKPHWLQRQGNLGQQLASPIVALQEVAPGIAGRGLVTSYADAAQRAMPAVVNVFSSKDGAQMPDPRANDPLFRYFFGDRNYERKRQEPTSNLGSGVIVSSEGYILTNQHVVDGADEIEVALADGRTASAKMIGVDPETDLAVLKINLPNLPTITLGRMENARVGDVVLAIGNPFGVGQTVTMGIISALGRNHLGINTFENFIQTDAPINPGNSGGALVDVNGNLLGINTAIYSRSGGSLGIGFAIPVSTARSVLESIITTGTVTRGWIGVEPQDVTPEIAESFSLQQKSGAIVAGVLRGGPADKAGIKPGDILVKVNDEDITDTTSLLNVIALIQPGTVAKVHLWRKSHEMDIDVTIGKRPPPPKQALDNGDDDE
46027	GC_00001502	Core	B514	324	28	28	1	1	0.986232	0.999028	0.992589	PRJNA1167355:ACLHZL_01805	Do family serine endopeptidase	MLRRFWLFFAQAVTVLLALMFIVATLKPQWLQRQGNLGQQLASPIVALQEVAPGMAGHGLVTSYADAAQHAMPAVVNVFSSKDGSQMPDPRANDPLFRYFFGDRNYERKRQEPASNLGSGVIVSSEGYILTNQHVVDGADEIEVALADGRTASAKMIGVDPETDLAVLKISVPNLPTITLGRMEHARVGDVVLAIGNPFGVGQTVTMGIISALGRNHLGINTFENFIQTDAPINPGNSGGALVDVNGNLLGINTAIYSRSGGSLGIGFAIPVSTARSVLESIITTGTVTRGWIGVEPQDVTPEIAESFRLQQKSGAIVAGVLRGGPADKAGIKPGDILVKVNDEDITDTTRLLNVIALIQPGTVAKVHLWRKSHEMDIDVTIGKRPPPPKQALDNGDDDE
46028	GC_00001502	Core	B52	293	28	28	1	1	0.986232	0.999028	0.992589	PRJNA1167355:ACGS9C_01640	Do family serine endopeptidase	MLRRFWLFFAQAVTVLLALMFIVATLKPQWLQRQGNLGQQLASPIVALQEVAPGMAGRGLVTSYADAAQHAMPAVVNVFSSKDGSQMPDPRANDPLFRYFFGDRNYERKRQEPASNLGSGVIVSSEGYILTNQHVVDGADEIEVALADGRTASAKMIGVDPETDLAVLKISLPNLPTITLGRMEHARVGDVVLAIGNPFGVGQTVTMGIISALGRNHLGINTFENFIQTDAPINPGNSGGALVDVNGNLLGINTAIYSRSGGSLGIGFAIPVSTARSVLESIITTGTVTRGWIGVEPQDVTPEIAESFRLQQKSGAIVAGVLRGGPADKAGIKPGDILVKVNDEDITDTTRLLNVIALIQPGTVAKVHLWRKSHEMDIDVTIGKRPPPPKQALDNGDDDE
46029	GC_00001502	Core	B53	358	28	28	1	1	0.986232	0.999028	0.992589	PRJNA1167355:ACGS89_01955	Do family serine endopeptidase	MLRRFWLFFAQAVTVLLALMFIVATLKPHWLQRQGNLGQQLASPIVALQEVAPGIAGRGLVTSYADAAQRAMPAVVNVFSSKDGAQMPDPRANDPLFRYFFGDRNYERKRQEPASNLGSGVIVSSEGYILTNQHVVDGADEIEVALADGRTANAKMIGVDPETDLAVLKINLPNLPTITLGRMENARVGDVVLAIGNPFGVGQTVTMGIISALGRNHLGINTFENFIQTDAPINPGNSGGALVDVNGNLLGINTAIYSRSGGSLGIGFAIPVSTARSVLESIITTGTVTRGWIGVEPQDVTPEIAESFSLQQKTGAIVAGVLRGGPADKAGIKPGDILVKVNDEDITDTTSLLNVIALIKPGTVAKVHLWRKSHEMDIDVTIGKRPPPPKQALDNGDDD-
46030	GC_00001502	Core	B55	294	28	28	1	1	0.986232	0.999028	0.992589	PRJNA1167355:ACGS9H_01600	Do family serine endopeptidase	MLRRFWLFFAQAVTVLLALMFIVATLKPQWLQRQGNLGQQLASPIVALQEVAPGMAGRGLVTSYADAAQHAMPAVVNVFSSKDGSQMPDPRANDPLFRYFFGDRNYERKRQEPASNLGSGVIVSSEGYILTNQHVVDGADEIEVALADGRTASAKMIGVDPETDLAVLKISLPNLPTITLGRMEHARVGDVVLAIGNPFGVGQTVTMGIISALGRNHLGINTFENFIQTDAPINPGNSGGALVDVNGNLLGINTAIYSRSGGSLGIGFAIPVSTARSVLESIITTGTVTRGWIGVEPQDVTPEIAESFRLQQKSGAIVAGVLRGGPADKAGIKPGDILVKVNDEDITDTTRLLNVIALIQPGTVAKVHLWRKSHEMDIDVTIGKRPPPPKQALDNGDDDE
46031	GC_00001502	Core	B58	327	28	28	1	1	0.986232	0.999028	0.992589	PRJNA1167355:ACOI02_01840	Do family serine endopeptidase	MLRRFWLFFAQAVTVLLALMFIVATLKPQWLQRQGNLGQQLASPIVALQEVAPGMAGHGLVTSYADAAQHAMPAVVNVFSSKDGSQMPDPRANDPLFRYFFGDRNYERKRQEPASNLGSGVIVSSEGYILTNQHVVDGADEIEVALADGRTASAKMIGVDPETDLAVLKISVPNLPTITLGRMEHARVGDVVLAIGNPFGVGQTVTMGIISALGRNHLGINTFENFIQTDAPINPGNSGGALVDVNGNLLGINTAIYSRSGGSLGIGFAIPVSTARSVLESIITTGTVTRGWIGVEPQDVTPEIAESFRLQQKSGAIVAGVLRGGPADKAGIKPGDILVKVNDEDITDTTRLLNVIALIQPGTVAKVHLWRKSHEMDIDVTIGKRPPPPKQALDNGDDDE
46032	GC_00001502	Core	B60	324	28	28	1	1	0.986232	0.999028	0.992589	PRJNA662973:IHE33_01780	Do family serine endopeptidase	MLRRFWLFFAQAVTVLLALMFIVATLKPHWLQRQGNLGQQLASPIVALQEVAPGIAGRGLVTSYADAAQRAMPAVVNVFSSKDGAQMPDPRANDPLFRYFFGDRNYERKRQEPASNLGSGVIVSSEGYILTNQHVVDGADEIEVALADGRTANAKMIGVDPETDLAVLKINLPNLPTITLGRMENARVGDVVLAIGNPFGVGQTVTMGIISALGRNHLGINTFENFIQTDAPINPGNSGGALVDVNGNLLGINTAIYSRSGGSLGIGFAIPVSTARSVLESIITTGTVTRGWIGVEPQDVTPEIAESFGLQQKTGAIVAGVLRGGPADKAGIKPGDILVKVNDEDITDTTSLLNVIALIKPGTVAKVHLWRKSHEMDIDVTIGKRPPPPKQALDNGDDD-
46033	GC_00001502	Core	B62	294	28	28	1	1	0.986232	0.999028	0.992589	PRJNA1167355:ACLZ5L_01615	Do family serine endopeptidase	MLRRFWLFFAQAVTVLLALMFIVATLKPQWLQRQGNLGQQLASPIVALQEVAPGMAGHGLVTSYADAAQHAMPAVVNVFSSKDGSQMPDPRANDPLFRYFFGDRNYERKRQEPASNLGSGVIVSSEGYILTNQHVVDGADEIEVALADGRTASAKMIGVDPETDLAVLKISLPNLPTITLGRMEHARVGDVVLAIGNPFGVGQTVTMGIISALGRNHLGINTFENFIQTDAPINPGNSGGALVDVNGNLLGINTAIYSRSGGSLGIGFAIPVSTARSVLESIITTGTVTRGWIGVEPQDVTPEIAESFRLQQKSGAIVAGVLRGGPADKAGIKPGDILVKVNDEDITDTTRLLNVIALIQPGTVAKVHLWRKSHEMDIDVTIGKRPPPPKQALDNGDDDE
46034	GC_00001502	Core	B75	280	28	28	1	1	0.986232	0.999028	0.992589	PRJNA1167355:ACGS9D_01560	Do family serine endopeptidase	MLRRFWLFFAQAVTVLLALMFIIATLKPHWLQRQGNLGQQLASPIVALQEVAPGIAGRGLVTSYADAAQRAMPAVVNVFSSKDGAQMPDPRTNDPLFRYFFGDRNYERKRQEPASNLGSGVIVSSEGYILTNQHVVDGADEIEVALADGRTANAKMIGVDPETDLAVLKINLPNLPTITLGRMENARVGDVVLAIGNPFGVGQTVTMGIISALGRNHLGINTFENFIQTDAPINPGNSGGALVDVNGNLLGINTAIYSRSGGSLGIGFAIPVSTARSVLESIITTGTVTRGWIGVEPQDVTPEIAESFSLQQKTGAIVAGVLRGGPADKAGIKPGDILVKVNDEDITDTTSLLNVIALIKPGTVAKLHLWRKSHEMDIDVTIGKRPPPPKQALDNGDDD-
46035	GC_00001502	Core	B8	288	28	28	1	1	0.986232	0.999028	0.992589	PRJNA1167355:ACGS88_01570	Do family serine endopeptidase	MLRRFWLFFAQAVTVLLALMFIVATLKPQWLQRQGNLGQQLASPIVALQEVAPGIASRGLVTSYADAAQHAMPAVVNVFSSKDGSQMPDPRANDPLFRYFFGDRNYERKRQEPASNLGSGVIVSSEGYILTNQHVVDGADEIEVALADGRTANAKMIGVDPETDLAVLKINLPNLPTITLGRMEDARVGDIVLAIGNPFGVGQTVTMGIISALGRNHLGINTFENFIQTDAPINPGNSGGALVDVNGNLLGINTAIYSRSGGSLGIGFAIPVSTARSVLESIITTGTVTRGWIGVEPQDVTPEIAESFGLQQKSGAIVAGVLRGGPADKAGIKPGDILVKVNDEDITDTTRLLNVIALIQPGTVAKVHLWRKSHEMDIDVTIGKRPPPPKQTLNNGDDDE
46036	GC_00001502	Core	B82	338	28	28	1	1	0.986232	0.999028	0.992589	PRJNA1167355:ACOI00_01850	Do family serine endopeptidase	MLRRFWLFFAQAVTVLLALMFIVATLKPQWLQRQGNLGQQLASPIVALQEVAPGMAGRGLVTSYADAAQHAMPAVVNVFSSKDGSQMPDPRANDPLFRYFFGDRNYERKRQEPASNLGSGVIVSSEGYILTNQHVVDGADEIEVALADGRTASAKMIGVDPETDLAVLKISLPNLPAITLGRMEHARVGDVVLAIGNPFGVGQTVTMGIISALGRNHLGINTFENFIQTDAPINPGNSGGALVDVNGNLLGINTAIYSRSGGSLGIGFAIPVSTARSVLESIITTGTVTRGWIGVEPQDVTPEIAESFRLQQKSGAIVAGVLRGGPADKAGIKPGDILVKVNDEDITDTTRLLNVIALIQPGTVAKVHLWRKSHEMDIDVTIGKRPPPPKQALDNGDDDE
46037	GC_00001503	Core	B1	875	28	28	1	1	0.956708	0.995727	0.975828	PRJNA1167355:ACOALE_05135	glycosyltransferase family 4 protein	-MKKIALISEHASPLGVIGGVDSGGQNIYVANVAKQLALRGWHVDVFTRRDNPHLPEVMRIGPRMQVIHVPAGPPNDMPKEALLPYMACFADFLVDYFSRQPEPYDVMHANFFMSGEAALHVKQQLGVPLVTTFHALGRVRRQHQGMADAFPNERFAIEDTLVQRSDRVIAECPQDQIDLTTLYPGDPRRIRVIPCGFDSDEFQPVPKLEARARLGWRSDEFAILQLGRLVPRKGVDNVIEALAHLPAHSAQPTRLYVVGGNDYTPDPERCPELARLIHVAQQAGVAEHVTFVGRRDRDVLQLFYSAADVFVTTPWYEPFGITPVEAMACATPVIGSNVGGIRSTVVDGVTGYLVPPREPAALARRLAALRSDPQHAVAMGLAGRRRVRRDYTWDSVAAQLAQVYDELRDTAQRPTRAGTSLGGGRRSPIMPAAAIPNQKENG-
46038	GC_00001503	Core	B10	170	28	28	1	1	0.956708	0.995727	0.975828	PRJNA1167355:ACLHZK_00930	glycosyltransferase family 1 protein	-MKKIALISEHASPLGVIGGVDSGGQNIYVANVAKQLALRGWHVDVFTRRDNPHLPEVMRIGPRMQVIHVPAGPPNDMPKEALLPYMACFADFLVDYFSRQPEPYDVMHANFFMSGEAALHVKQQLGVPLVTTFHALGRVRRQHQGMADAFPNERFAIEDTLVQRSDRVIAECPQDQIDLTTLYPGDPRRIRVIPCGFDSDEFQPVPKLEARARLGWRSDEFAILQLGRLVPRKGVDNVIEALAHLPAHSAQPTRLYVVGGNDYTPDPERCPELARLMHVAQQAGVAEHVTFVGRRDRDMLQLFYSAADVFVTTPWYEPFGITPVEAMACATPVIGSNVGGIRSTVVDGVTGYLVPPREPAALARRLAALRSDPQHAVAMGLAGRRRVRRDYTWDSVAAQLAQVYDELRDTAQRPTRAGTSLGGGRRSPIMPAAAIPNQKENG-
46039	GC_00001503	Core	B12	701	28	28	1	1	0.956708	0.995727	0.975828	PRJNA662973:IHE29_04000	glycosyltransferase family 1 protein	-MKKIALISEHASPLGVIGGVDSGGQNIYVANVAKQLALRGWHVDVFTRRDNPHLPEVMRIGPRMQVIHVPAGPPNDMPKEALLPYMACFADFLVDYFSRQPEPYDVMHANFFMSGEAALHVKQQLGVPLVTTFHALGRVRRQHQGMADAFPNERFAIEDTLVQRSDRVIAECPQDQIDLTTLYPGDPRRIRVIPCGFDSDEFQPVPKLEARARLGWRSDEFAILQLGRLVPRKGVDNVIEALAHLPAHSAQPTRLYVVGGNDYTPDPERCPELARLMHVAQQAGVAEHVTFVGRRDRDVLQLFYSAADVFVTTPWYEPFGITPVEAMACATPVIGSNVGGIRSTVVDGVTGYLVPPREPAALARRLAALRSDPQHAVAMGLAGRRRVRRDYTWDSVAAQLAQVYDELRDTAQRPTRAGTSLGGGRRSPIMPAAAIPNQKENG-
46040	GC_00001503	Core	B13	2116	28	28	1	1	0.956708	0.995727	0.975828	PRJNA1004678:RA167_11765	glycosyltransferase family 1 protein	MQKKIALISEHASPLGVIGGVDSGGQNIYVANVAKQLALRGWHVDVFTRRDNPHLPEVMRIGPRMQVIHVPAGPPNDMPKEAMLPYMACFADFLIDYFRRQPVPYDVMHANFFMSGQAALCVKQQLGVPLVTTFHALGRVRRQHQGMADAFPDERFAIEDKLVQCSDRVIAECPQDQIDLTTLYPGDPRRIRVIPCGFDSDEFQPVPRLEARARLGWRPDEFAILQLGRLVPRKGVDNVIEALAHLPAHPAQPTRLYVVGGDDYTPDPERCPELARLMRVAQQAGVAERVTFVGRRDRDVLRLFYSAADVFVTTPWYEPFGITPVEAMACATPVIGSDVGGIRSTVVDGVTGYLVPPREPAALARKLVALRSDPQQAVAMGLAGRQRVQRDYTWDSVAARLAQVYDELCDTTRRPACAGASLGGSRRSPIMPVTATPNQKENG-
46041	GC_00001503	Core	B14	197	28	28	1	1	0.956708	0.995727	0.975828	PRJNA1004678:RA166_01085	glycosyltransferase family 1 protein	MQKKIALISEHASPLGVIGGVDSGGQNIYVANVAKQLALRGWHVDVFTRRDNPHLPEVMRIGPRMQVIHVPAGPPNDMPKEAMLPYMACFADFLIDYFRRQPVPYDVMHANFFMSGQAALCVKQQLGVPLVTTFHALGRVRRQHQGMADAFPDERFAIEDKLVQCSDRVIAECPQDQIDLTTLYPGDPRRIRVIPCGFDSDEFQPVPRLEARARLGWRPDEFAILQLGRLVPRKGVDNVIEALAHLPAHPAQPTRLYVVGGDDYTPDPERCPELARLMRVAQQAGVAERVTFVGRRDRDVLRLFYSAADVFVTTPWYEPFGITPVEAMACATPVIGSDVGGIRSTVVDGVTGYLVPPREPAALARKLVALRSDPQQAVAMGLAGRQRVQRDYTWDSVAARLAQVYDELRDTTRRPTCAGASLGGSRRSPIMPVTATPNQKENG-
46042	GC_00001503	Core	B2	202	28	28	1	1	0.956708	0.995727	0.975828	PRJNA1167355:ACLHZJ_01130	glycosyltransferase family 4 protein	-MKKIALISEHASPLGVIGGVDSGGQNIYVANVAKQLALRGWHVDVFTRRDNPHLPEVMRIGPRMQVIHVPAGPPNDMPKEALLPYMACFADFLVDYFSRQPEPYDVMHANFFMSGEAALHVKQQLGVPLVTTFHALGRVRRQHQGMADAFPNERFAIEDTLVQRSDRVIAECPQDQIDLTTLYPGDPRRIRVIPCGFDSDEFQPVPKLEARARLGWRSDEFAILQLGRLVPRKGVDNVIEALAHLPAHSAQPTRLYVVGGNDYTPDPERCPELARLMHVAQQAGVAEHVTFVGRRDRDVLQLFYSAADVFVTTPWYEPFGITPVEAMACATPVIGSNVGGIRSTVVDGVTGYLVPPREPAALARRLAALRSDPQHAVAMGLAGRRRVRRDYTWDSVAAQLAQVYDELRDTAQRPTRAGTSLGGGRRSPIMPAAAIPNQKENG-
46043	GC_00001503	Core	B203	170	28	28	1	1	0.956708	0.995727	0.975828	PRJNA1167355:ACLHZI_00930	glycosyltransferase family 1 protein	-MKKIALISEHASPLGVIGGVDSGGQNIYVANVAKQLALRGWHVDVFTRRDNPHLPEVMRIGPRMQVIHVPAGPPNDMPKEALLPYMACFADFLVDYFSRQPEPYDVMHANFFMSGEAALHVKQQLGVPLVTTFHALGRVRRQHQGMADAFPNERFAIEDTLVQRSDRVIAECPQDQIDLTTLYPGDPRRIRVIPCGFDSDEFQPVPKLEARARLGWRSDEFAILQLGRLVPRKGVDNVIEALAHLPAHSAQPTRLYVVGGNDYTPDPERCPELARLMHVAQQAGVAEHVTFVGRRDRDMLQLFYSAADVFVTTPWYEPFGITPVEAMACATPVIGSNVGGIRSTVVDGVTGYLVPPREPAALARRLAALRSDPQHAVAMGLAGRRRVRRDYTWDSVAAQLAQVYDELRDTAQRPTRAGTSLGGGRRSPIMPAAAIPNQKENG-
46044	GC_00001503	Core	B23	215	28	28	1	1	0.956708	0.995727	0.975828	PRJNA1167355:ACOI01_01155	glycosyltransferase family 4 protein	-MKKIALISEHASPLGVIGGVDSGGQNIYVANVAKQLALRGWHVDVFTRRDNPHLPEVMRIGPRMQVIHVPAGPPNDIPKETLLPYMTCFADFLVDYFTRQPVPYDVMHANFFMSGKAALRVKQRLGVPLVTTFHALGRVRRQHQGMADAFPDERFAIEDRLVRRSDRVIAECPQDQIDLTTLYPGNPRRIRVIPCGFDCDEFQPVPRLEARARLGWRSDEFAILQLGRLVPRKGVDNVIEALAHLPAHPTRPTRLYVVGGDDYTPNPERCPELARLMRVARQAGVAERVTFVGRRDREVLRLFYSAADVFVTTPWYEPFGITPVEAMACATPVIGSNVGGIRSTVVDGVTGYLVPPREPAALARRLAALRSDPQRAVAMGLAGRQRVRRDYTWDSVAAQLAQVYDELRDTARRPARAGTSLGGGRRSPVMPAAAILNQKENGS
46045	GC_00001503	Core	B29	164	28	28	1	1	0.956708	0.995727	0.975828	PRJNA1167355:ACGS9F_00895	glycosyltransferase family 4 protein	-MQKIALISEHASPLGVIGGVDSGGQNIYVANVAKQLALRGWHVDVFTRRDNPHLPEVMRIGPRMQVIHVPAGPPNDMPKEALLPHMACFADFLVDYFRRQPEPYDVMHANFFMSGKAALRVKQRLGIPLVTTFHALGRVRRQHQGTADGFPDERFAIEDRLVRRSDRLIAECPQDQIDLTTLYPGDPRRIRVIPCGFDSDEFQPVPKLEARARLGWRSDEFAILQLGRLVPRKGVDNVIEALAHLPAHSGQSTRLYVVGGDDYTPDPERCPELARLMRVAQQAGVAEHVTFVGRRDRDVLRLFYSAADVFVTTPWYEPFGITPVEAMACATPVIGSNVGGIRSTIVDGVTGYLVPPREPAALARRLAALRSDPQQAVAMGLAGRQRARRDYTWESVAAQLVHVYDELRNTARRTARAATSLGSGRRSPIMPATAIPNQKENG-
46046	GC_00001503	Core	B3	718	28	28	1	1	0.956708	0.995727	0.975828	PRJNA662973:IHE27_04180	glycosyltransferase family 1 protein	MQKKIALISEHASPLGVIGGVDSGGQNIYVANVAKQLALRGWHVDVFTRRDNPHLPEVMRIGPRMQVIHVPAGPPNDMPKEAMLPYMACFADFLIDYFRRQPVPYDVMHANFFMSGQAALCVKQQLGVPLVTTFHALGRVRRQHQGMADAFPDERFAIEDKLVQCSDRVIAECPQDQIDLTTLYPGDPRRIRVIPCGFDSDEFQPVPRLEARARLGWRPDEFAILQLGRLVPRKGVDNVIEALAHLPAHPAQPTRLYVVGGDDYTPDPERCPELARLMRVAQQAGVAERVTFVGRRDRDVLRLFYSAADVFVTTPWYEPFGITPVEAMACATPVIGSDVGGIRSTVVDGVTGYLVPPREPAALARKLVALRSDPQQAVAMGLAGRQRVQRDYTWDSVAARLAQVYDELRDTTRRPTCAGASLGGSRRSPIMPVTATPNQKENG-
46047	GC_00001503	Core	B34	209	28	28	1	1	0.956708	0.995727	0.975828	PRJNA1167355:ACGS9E_01140	glycosyltransferase family 4 protein	-MKKIALISEHASPLGVIGGVDSGGQNIYVANVAKQLALRGWHVDVFTRRDNPHLPEVMRIGPRMQVIHVPAGPPNDMPKEALLPYMACFADFLVDYFTRQPVPYDVMHANFFMSGKAALRVKQRLGVPLVTTFHALGRVRRQHQGMADAFPDERFAIEDRLVRRSDRVIAECPQDQIDLMTLYPGDPRRIRVIPCGFDCDEFQPVPKLEARARLGWRSDEFAILQLGRLVPRKGVDNVIEALAHLPAHPTRPTRLYVVGGDDYTPDPERCPELARLMRVAQQAGVAERVTFVGRRDRDVLRLFYSAADVFVTTPWYEPFGITPVEAMACATPVIGSNVGGIRSTVVDGVTGYLVPPREPAALARRLAALRSDPQRAIAMGLAGRQRVQRDYTWDSVAARLAQVYDELRDTAQRPARAGTSLGGGRRSPVMPAAAIPNQKENGS
46048	GC_00001503	Core	B46	133	28	28	1	1	0.956708	0.995727	0.975828	PRJNA1167355:ACGS9B_00725	glycosyltransferase family 4 protein	MQKKIALISEHASPLGVIGGVNAGGQNIYVANVAKQLAWRGWHVDVFTRRDNPHLPEVMRIGPRMQVIHVPAGPPNDMPKEALLPYMACFADFLVDYFRRQPEPYDVMHANFFMSGKAALRVKQQLGVPLVTTFHALGRVRRQHQGMADAFPDERFAIEDRLVQRSDRVIAECPQDQIDLTTLYPGDPRRIRVIPCGFDSDEFQPVPKLEARARLGWRPDEFAILQLGRLVPRKGVDNVIEALVQLPAHPAQPTRLYVVGGNDYTPDPERCPELARLMRVAQQAGVAERVTFVGRRDRDVLQLFYSAADVFVTTPWYEPFGITPVEAMACATPVIGSNVGGIRSTVVDGVTGYLVPPREPAALARRLAALRSDPQHAVAMGLAGRQRVRRDYTWDSVAAQLAQVYDELRDTAQRPTRAGTSLGGGRRSPIMPVAAIPNQKENG-
46049	GC_00001503	Core	B47	763	28	28	1	1	0.956708	0.995727	0.975828	PRJNA662973:IHE31_04265	glycosyltransferase family 1 protein	-MKKIALISEHASPLGVIGGVDSGGQNIYVANVAKQLALRGWHVDVFTRRDNPHLPEVMRIGPRMQVIHVPAGPPNDMPKEALLPYMACFADFLVDYFSRQPEPYDVMHANFFMSGEAALHVKQQLGVPLVTTFHALGRVRRQHQGMADAFPNERFAIEDTLVQRSDRVIAECPQDQIDLTTLYPGDPRRIRVIPCGFDSDEFQPVPKLEARARLGWRSDEFAILQLGRLVPRKGVDNVIEALAHLPAHSAQPTRLYVVGGNDYTPDPERCPELARLMHVAQQAGVAEHVTFVGRRDRDMLQLFYSAADVFVTTPWYEPFGITPVEAMACATPVIGSNVGGIRSTVVDGVTGYLVPPREPAALARRLAALRSDPQHAVAMGLAGRRRVRRDYTWDSVAAQLAQVYDELRDTAQRPTRAGTSLGGGRRSPIMPAAAIPNQKENG-
46050	GC_00001503	Core	B48	171	28	28	1	1	0.956708	0.995727	0.975828	PRJNA1167355:ACGS9A_00910	glycosyltransferase family 4 protein	-MKKIALISEHASPLGVIGGVDSGGQNIYVANVAKQLALRGWHVDVFTRRDNPHLPEVMRIGPRMQVIHVPAGPPNDIPKETLLPYMTCFADFLVDYFTRQPVPYDVMHANFFMSGKAALRVKQRLGVPLVTTFHALGRVRRQHQGMADAFPDERFAIEDRLVRRSDRVIAECPQDQIDLTTLYPGDPRRIRVIPCGFDCDEFQPVPRLEARARLGWRSDEFAILQLGRLVPRKGVDNVIEALAHLPAHPTRPTQLYVVGGDDYTPDPERCPELARLMRVAQQAGVAERVTFVGRRDRDVLRLFYSAADVFVTTPWYEPFGITPVEAMACATPVIGSNVGGIRSTVVDDVTGYLVPPREPAALARKLAVLRSDPQRAVAMGLAGRQRVQRDYTWDSVAAQLAQVYDELRDTARRPARAGTSLGGGRRSPVMPAAAIPNQKENGS
46051	GC_00001503	Core	B49	169	28	28	1	1	0.956708	0.995727	0.975828	PRJNA662973:IHE32_00895	glycosyltransferase family 1 protein	-MKKIALISEHASPLGVIGGVDSGGQNIYVANVAKQLALRGWHVDVFTRRDNPHLPEVMRIGPRMQVIHVPAGPPNDMPKEALLPYMACFADFLVDYFSRQPEPYDVMHANFFMSGEAALHVKQQLGVPLVTTFHALGRVRRQHQGMADAFPNERFAIEDTLVQRSDRVIAECPQDQIDLTTLYPGDPRRIQVIPCGFDSDEFQPVPKLEARARLGWRSDEFAILQLGRLVPRKGVDNVIEALAHLPAHSAQPTRLYVVGGNDYTPDPERCPELARLMHVAQQAGVAEHVTFVGRRDRDVLQLFYSAADVFVTTPWYEPFGITPVEAMACATPVIGSNVGGIRSTVVDGVTGYLVPPREPAALARRLAALRSDPQHAVAMGLAGRRRVRRDYTWDSVAAQLAQVYDELRDTAQRPTRAGTSLGGGRRSPIMPAAAIPNQKENG-
46052	GC_00001503	Core	B5	161	28	28	1	1	0.956708	0.995727	0.975828	PRJNA662973:IHE28_00890	glycosyltransferase family 1 protein	-MQKIALISEHASPLGVIGGVDSGGQNIYVANVAKQLALRGWHVDVFTRRDNPHLPEVMRIGPRMQVIHVPAGPPNDMPKEALLPHMACFADFLVDYFRRQPEPYDVMHANFFMSGKAALRVKQRLGIPLVTTFHALGRVRRQHQGTADGFPDERFAIEDRLVRRSDRLIAECPQDQIDLTTLYPGDPRRIRVIPCGFDSDEFQPVPKLEARARLGWRSDEFAILQLGRLVPRKGVDNVIEALAHLPAHSGQSTRLYVVGGDDYTPDPERCPELARLMRVAQQAGVAEHVTFVGRRDRDVLRLFYSAADVFVTTPWYEPFGITPVEAMACATPVIGSNVGGIRSTIVDGVTGYLVPPREPAALARRLAALRSDPQQAVAMGLAGRQRARRDYTWESVAAQLVHVYDELRNTARRTARAATSLGSGRRSPIMPATAIPNQKENG-
46053	GC_00001503	Core	B50	173	28	28	1	1	0.956708	0.995727	0.975828	PRJNA1167355:ACGS9I_00935	glycosyltransferase family 1 protein	-MKKIALISEHASPLGVIGGVDSGGQNIYVANVAKQLALRGWHVDVFTRRDNPHLPEVMRIGPRMQVIHVPAGPPNDMPKEALLPYMACFADFLVDYFSRQPEPYDVMHANFFMSGEAALHVKQQLGVPLVTTFHALGRVRRQHQGMADAFPNERFAIEDTLVQRSDRVIAECPQDQIDLTTLYPGDPRRIQVIPCGFDSDEFQPVPKLEARARLGWRSDEFAILQLGRLVPRKGVDNVIEALAHLPAHSAQPTRLYVVGGNDYTPDPERCPELARLMHVAQQAGVAEHVTFVGRRDRDVLQLFYSAADVFVTTPWYEPFGITPVEAMACATPVIGSNVGGIRSTVVDGVTGYLVPPREPAALARRLAALRSDPQHAVAMGLAGRRRVRRDYTWDSVAAQLAQVYDELRDTAQRPTRAGTSLGGGRRSPIMPAAAIPNQKENG-
46054	GC_00001503	Core	B51	154	28	28	1	1	0.956708	0.995727	0.975828	PRJNA1167355:ACGS9G_00835	glycosyltransferase family 4 protein	MQKKIALISEHASPLGVIGGVDSGGQNIYVANVAKQLALRGWHVDVFTRRDNPHLPEVMRIGPRMQVIHVPAGPPNDMPKEAMLPYMACFADFLIDYFRRQPVPYDVMHANFFMSGQAALCVKQQLGVPLVTTFHALGRVRRQHQGMADAFPDERFAIEDKLVQCSDRVIAECPQDQIDLTTLYPGDPRRIRVIPCGFDSDEFQPVPRLEARARLGWRPDEFAILQLGRLVPRKGVDNVIEALAHLPAHPAQPTRLYVVGGDDYTPDPERCPELARLMRVAQQAGVAERVTFVGRRDRDVLRLFYSAADVFVTTPWYEPFGITPVEAMACATPVIGSDVGGIRSTVVDGVTGYLVPPREPAALARKLVALRSDPQQAVAMGLAGRQRVQRDYTWDSVAARLAQVYDELRDTTRRPTCAGASLGGSRRSPIMPVTATPNQKENG-
46055	GC_00001503	Core	B514	200	28	28	1	1	0.956708	0.995727	0.975828	PRJNA1167355:ACLHZL_01120	glycosyltransferase family 4 protein	-MKKIALISEHASPLGVIGGVDSGGQNIYVANVAKQLALRGWHVDVFTRRDNPHLPEVMRIGPRMQVIHVPAGPPNDMPKEALLPYMACFADFLVDYFSRQPEPYDVMHANFFMSGEAALHVKQQLGVPLVTTFHALGRVRRQHQGMADAFPNERFAIEDTLVQRSDRVIAECPQDQIDLTTLYPGDPRRIRVIPCGFDSDEFQPVPKLEARARLGWRSDEFAILQLGRLVPRKGVDNVIEALAHLPAHSAQPTRLYVVGGNDYTPDPERCPELARLMHVAQQAGVAEHVTFVGRRDRDVLQLFYSAADVFVTTPWYEPFGITPVEAMACATPVIGSNVGGIRSTVVDGVTGYLVPPREPAALARRLAALRSDPQHAVAMGLAGRRRVRRDYTWDSVAAQLAQVYDELRDTAQRPTRAGTSLGGGRRSPIMPAAAIPNQKENG-
46056	GC_00001503	Core	B52	171	28	28	1	1	0.956708	0.995727	0.975828	PRJNA1167355:ACGS9C_00965	glycosyltransferase family 4 protein	-MKKIALISEHASPLGVIGGVDSGGQNIYVANVAKQLALRGWHVDVFTRRDNPHLPEVMRIGPRMQVIHVPAGPPNDMPKEALLPYMACFADFLVDYFSRQPEPYDVMHANFFMSGEAALHVKQQLGVPLVTTFHALGRVRRQHQGMADAFPNERFAIEDTLVKRSDRVIAECPQDQIDLTTLYPGDPRRIRVIPCGFDSDEFQPVPKLEARARLGWRSDEFAILQLGRLVPRKGVDNVIEALAHLPAHSAQPTRLYVVGGNDYTPDPERCPELARLMHVAQQAGVAEHVTFVGRRDRDVLQLFYSAADVFVTTPWYEPFGITPVEAMACATPVIGSNVGGIRSTVVDGVTGYLVPPREPAALARRLAALRSDPQHAVAMGLAGRRRVRRDYTWDSVAAQLAQVYDELRDTAQRPTRAGTSLGGGRRSPIMPAAAIPNQKENG-
46057	GC_00001503	Core	B53	232	28	28	1	1	0.956708	0.995727	0.975828	PRJNA1167355:ACGS89_01250	glycosyltransferase family 4 protein	MQKKIALISEHASPLGVIGGVDSGGQNIYVANVAKQLALRGWHVDVFTRRDNPHLPEVMRIGPRMQVIHVPAGPPNDMPKEAMLPYMACFADFLVDYFRRQPVPYDVMHANFFMSGQAALCVKQQLGVPLVTTFHALGRVRRQHQGMADAFPDERFAIEDKLVQCSDRVIAECPQDQIDLATLYPGDPRRIRVIPCGFDSDEFQPVPRLEARARLGWRSDEFAILQLGRLVPRKGVDNVIEALAHLPAHPAQPTRLYVVGGDDYTPDPERCPELARLMRVAQQAGVAERVAFVGRRDRDVLRLFYSAADVFVTTPWYEPFGITPVEAMACATPVIGSDVGGIRSTVVDGVTGYLVPPREPAALARKLAALRSDPQQAVAMGLAGRQRVQRDYTWDSVAARLAQVYDELRDTTRRSACAGASLGGSRRSPIMPVTATPNQKENG-
46058	GC_00001503	Core	B55	172	28	28	1	1	0.956708	0.995727	0.975828	PRJNA1167355:ACGS9H_00925	glycosyltransferase family 4 protein	-MKKIALISEHASPLGVIGGVDSGGQNIYVANVAKQLALRGWHVDVFTRRDNPHLPEVMRIGPRMQVIHVPAGPPNDMPKEALLPYMTCFADFLVDYFTRQPVPYDVMHANFFMSGKAALRVKQRLGVPLVTTFHALGRVRRQHQGMADAFPDERFAIEDRLVRRSDRVIAECPQDQIDLTTLYPGDPRRIRVIPCGFDCDEFQPVPRLEARARLGWRSDEFAILQLGRLVPRKGVDNVIEALAHLPAHSAQPTRLYVVGGNDYTPDPERCPELARLMHVAQQAGVAEHVTFVGRRDRDVLQLFYSAADVFVTTPWYEPFGITPVEAMACATPVIGSNVGGIRSTVVDGVTGYLVPPREPAALARRLAALRSDPQRAVAMGLAGRQRVQRDYTWDSVAAQLAQVYDELRDTAQRPARAGTSLGGGRRSPVMPAAAIPNQKENGS
46059	GC_00001503	Core	B58	205	28	28	1	1	0.956708	0.995727	0.975828	PRJNA1167355:ACOI02_01155	glycosyltransferase family 4 protein	-MKKIALISEHASPLGVIGGVDSGGQNIYVANVAKQLALRGWHVDVFTRRDNPHLPEVMRIGPRMQVIHVPAGPPNDMPKEALLPYMACFADFLVDYFSRQPEPYDVMHANFFMSGEAALHVKQQLGVPLVTTFHALGRVRRQHQGMADAFPNERFAIEDTLVQRSDRVIAECPQDQIDLTTLYPGDPRRIRVIPCGFDSDEFQPVPKLEARARLGWRSDEFAILQLGRLVPRKGVDNVIEALAHLPAHSAQPTRLYVVGGNDYTPDPERCPELARLMHVAQQAGVAEHVTFVGRRDRDVLQLFYSAADVFVTTPWYEPFGITPVEAMACATPVIGSNVGGIRSTVVDGVTGYLVPPREPAALARRLAALRSDPQHAVAMGLAGRRRVRRDYTWDSVAAQLAQVYDELRDTAQRPTRAGTSLGGGRRSPIMPAAAIPNQKENG-
46060	GC_00001503	Core	B60	200	28	28	1	1	0.956708	0.995727	0.975828	PRJNA662973:IHE33_01095	glycosyltransferase family 1 protein	MQKKIALISEHASPLGVIGGVDSGGQNIYVANVAKQLALRGWHVDVFTRRDNPHLPEVMRIGPRMQVIHVPAGPPNDMPKEAMLPYMACFADFLVDYFRRQPVPYDVMHANFFMSGQAALCVKQQLGVPLVTTFHALGRVRRQHQGMADAFPDERFAIEDKLVQCSDRVIAECPQDQIDLTTLYPGDPRRIRVIPCGFDSDEFQPVPRLEARARLGWRSDEFAILQLGRLVPRKGVDNVIEALAHLPAHPAQPTRLYVVGGDDYTLDPERCPELARLMRVAQQAGVAERVTFVGRRDRDVLRLFYSAADVFVTTPWYEPFGITPVEAMACATPVIGSDVGGIRSTVVDGVTGYLVPPREPAALARKLAALRSDPQQAVAMGLAGRQRVQRDYTWDSVAARLAQVYDELRDTTRRSACAGASLGGSRRSPIMPVTATPNQKENG-
46061	GC_00001503	Core	B62	170	28	28	1	1	0.956708	0.995727	0.975828	PRJNA1167355:ACLZ5L_00930	glycosyltransferase family 1 protein	-MKKIALISEHASPLGVIGGVDSGGQNIYVANVAKQLALRGWHVDVFTRRDNPHLPEVMRIGPRMQVIHVPAGPPNDMPKEALLPYMACFADFLVDYFSRQPEPYDVMHANFFMSGEAALHVKQQLGVPLVTTFHALGRVRRQHQGMADAFPNERFAIEDTLVQRSDRVIAECPQDQIDLTTLYPGDPRRIRVIPCGFDSDEFQPVPKLEARARLGWRSDEFAILQLGRLVPRKGVDNVIEALAHLPAHSAQPTRLYVVGGNDYTPDPERCPELARLMHVAQQAGVAEHVTFVGRRDRDMLQLFYSAADVFVTTPWYEPFGITPVEAMACATPVIGSNVGGIRSTVVDGVTGYLVPPREPAALARRLAALRSDPQHAVAMGLAGRRRVRRDYTWDSVAAQLAQVYDELRDTAQRPTRAGTSLGGGRRSPIMPAAAIPNQKENG-
46062	GC_00001503	Core	B75	157	28	28	1	1	0.956708	0.995727	0.975828	PRJNA1167355:ACGS9D_00855	glycosyltransferase family 4 protein	MQKKIALISEHASPLGVIGGVNSGGQNIYVANVAKQLALRGWHVDVFTRRDNPHLPEVMRIGPRMQVIHVPAGPPNDMPKEAMLPYMACFADFLVDYFRRQPVPYDVMHANFFMSGQAALCVKQQLGVPLVTTFHALGRVRRQHQGMADAFPDERFAIEDKLVQCSDRVIAECPQDQIDLTTLYPGDPRRIRVIPCGFDSDEFQPVPRLEARARLGWRSDEFAILQLGRLVPRKGVDNVIEALAHLPAHPAQPTRLYVVGGDDYTPDPERGPELARLMRVAQQAGVAERVTFVGRRDRDVLRLFYSAADVFVTTPWYEPFGITPVEAMACATPVIGSDVGGIRSTVVDGVTGYLVPPREPAALARKLAALRSDPQQAVAMGLAGRQRVQRDYTWDSVAARLAQVYDELRDTTRRSACAGASLGGSRRSPIMPVTATPNQKENG-
46063	GC_00001503	Core	B8	167	28	28	1	1	0.956708	0.995727	0.975828	PRJNA1167355:ACGS88_00900	glycosyltransferase family 4 protein	-MQKIALISEHASPLGVIGGIDSGGQNIYVANVAKQLALGGWHVDVFTRRDNPHLPEVMRIGPRMQVIHVPAGPPSDMPKEALLPYMACFADFLVDYFRRQPVPYDVMHANFFMSGKAALRVKQRLGIPLVTTFHALGRVRRQHQGMADAFPDERFAIEDSLVQRSDRVIAECPQDQIDLTTLYPGDPRRIRVIPCGFDSDEFQPVPRLEARARLGWQSDEFAILQLGRLVPRKGVDNVIEALAHLPAHPAQPTRLYVVGGDDYTPDPERCPELARLMRVAQQAGVAERVTFVGRRDRDVLRLFYSAADVFVTTPWYEPFGITPVEAMACATPVIGSDVGGIRSTVVDGVTGYLVPPREPAALARRLVALRSDPQQAVAMGLAGRQRVQRDYTWESVAARLAQVYDELRDTARRPACAGASLGSGRRSPVMPATATPNQKENG-
46064	GC_00001503	Core	B82	210	28	28	1	1	0.956708	0.995727	0.975828	PRJNA1167355:ACOI00_01125	glycosyltransferase family 4 protein	-MKKIALISEHASPLGVIGGVDSGGQNIYVANVAKQLALRGWHVDVFTRRDNPHLPEVMRIGPRMQVIHVPAGPPNDMPKEALLPYMTCFADFLVDYFTRQPVPYDVMHANFFMSGKAALRVKQRLGVPLVTTFHALGRVRRQHQGMADAFPDERFAIEDRLVRRSDRVIAECPQDQIDLTTLYPGDPRRIRVIPCGFDCDEFQPVPGLEARARLGWRSDEFAILQLGRLVPRKGVDNVIEALAHLPAHPTRPTRLYVVGGDDYTPDPERCPELAQLMRVAQQAGVAERVTFVGRRDRDVLRLFYSAADVFVTTPWYEPFGITPVEAMACATPVIGSNVGGIRSTVVDGVTGYLVPPREPAALARRLAALRSDPQRAVAMGLAGRQRVQRDYTWDSVAARLAQVYDELRDTAQRPARSGTSLGGGRRSPVMPAAAIPNQKENGS
46065	GC_00001504	Core	B1	992	28	28	1	1	0.964833	1	0.982102	PRJNA1167355:ACOALE_05790	phosphoribosyl-AMP cyclohydrolase (hisI)	MGGNDWLDKVKWDANGLVPVIAQEASSNDVLMFAWMNREALAKTIELGRAVYFSRSRNKLWFKGEESGHVQHVREVRLDCDEDVVLLKVEQVSGMACHTGRHSCFFQKFEGTVDDGEWISIDPVLKDPESIYP
46066	GC_00001504	Core	B10	287	28	28	1	1	0.964833	1	0.982102	PRJNA1167355:ACLHZK_01580	phosphoribosyl-AMP cyclohydrolase (hisI)	MGGNDWLDKVKWDANGLVPVIAQEASSNDVLMFAWMNREALTKTIELGRAVYFSRSRNKLWFKGEESGHVQHVREVRLDCDEDVVLLKVEQVSGMACHTGRHSCFFQKFEGTVDDGEWISIDPVLKDPKSIYP
46067	GC_00001504	Core	B12	819	28	28	1	1	0.964833	1	0.982102	PRJNA662973:IHE29_04645	phosphoribosyl-AMP cyclohydrolase (hisI)	MGGNDWLDKVKWDANGLVPVIAQEASSNDVLMFAWMNREALAKTIELGRAVYFSRSRNKLWFKGEESGHVQHVREVRLDCDEDVVLLKVEQVSGMACHTGRHSCFFQKFEGTVDDGEWISIDPVLKDPKSIYP
46068	GC_00001504	Core	B13	2001	28	28	1	1	0.964833	1	0.982102	PRJNA1004678:RA167_11120	phosphoribosyl-AMP cyclohydrolase (hisI)	MDGNDWLDKVKWDANGLVPVIAQEASSNDVLMFAWMNREALAKTIELGRAVYFSRSRNKLWFKGEASGHVQHVREVRLDCDEDVVLLKVEQVSGIACHTGRHSCFFQKFEGTVDDGGWISVAPVLKDPESIYS
46069	GC_00001504	Core	B14	314	28	28	1	1	0.964833	1	0.982102	PRJNA1004678:RA166_01740	phosphoribosyl-AMP cyclohydrolase (hisI)	MDGNGWLDKVKWDANGLVPVIAQEASSNDVLMFAWMNREALAKTIELGRAVYFSRSRNKLWFKGEASGHVQHVREVRLDCDEDVVLLKVEQVSGIACHTGRHSCFFQKFEGTVDDGGWISVAPVLKDPESIYS
46070	GC_00001504	Core	B2	319	28	28	1	1	0.964833	1	0.982102	PRJNA1167355:ACLHZJ_01780	phosphoribosyl-AMP cyclohydrolase (hisI)	MGGNDWLDKVKWDANGLVPVIAQEASSNDVLMFAWMNREALAKTIELGRAVYFSRSRNKLWFKGEESGHVQHVREVRLDCDEDVVLLKVEQVSGMACHTGRHSCFFQKFEGTVDDGEWISIDPVLKDPKSIYP
46071	GC_00001504	Core	B203	287	28	28	1	1	0.964833	1	0.982102	PRJNA1167355:ACLHZI_01580	phosphoribosyl-AMP cyclohydrolase (hisI)	MGGNDWLDKVKWDANGLVPVIAQEASSNDVLMFAWMNREALTKTIELGRAVYFSRSRNKLWFKGEESGHVQHVREVRLDCDEDVVLLKVEQVSGMACHTGRHSCFFQKFEGTVDDGEWISIDPVLKDPKSIYP
46072	GC_00001504	Core	B23	328	28	28	1	1	0.964833	1	0.982102	PRJNA1167355:ACOI01_01805	phosphoribosyl-AMP cyclohydrolase (hisI)	MGGNDWLDKVKWDANGLVPVIAQEASSNDVLMFAWMNREALAKTIELGRAVYFSRSRNKLWFKGEESGHVQHVREVRLDCDEDVVLLKVEQVSGIACHTGRHSCFFQKFEGTVDGGGWISIDPVLKDPKSIYL
46073	GC_00001504	Core	B29	278	28	28	1	1	0.964833	1	0.982102	PRJNA1167355:ACGS9F_01540	phosphoribosyl-AMP cyclohydrolase (hisI)	MDGNDWLDKVKWDANGLVPVIAQEASSNDVLMFAWMNREALAKTIELGRAVYFSRSRNKLWFKGEASGHVQHVREVRLDCDEDVVLLKVEQVSGIACHTGRHSCFFQKFEGTVDDGGWISVASVLKDPESIYS
46074	GC_00001504	Core	B3	837	28	28	1	1	0.964833	1	0.982102	PRJNA662973:IHE27_04830	phosphoribosyl-AMP cyclohydrolase (hisI)	MDGNGWLDKVKWDANGLVPVIAQEASSNDVLMFAWMNREALAKTIELGRAVYFSRSRNKLWFKGEASGHVQHVREVRLDCDEDVVLLKVEQVSGIACHTGRHSCFFQKFEGTVDDGGWISVAPVLKDPESIYS
46075	GC_00001504	Core	B34	325	28	28	1	1	0.964833	1	0.982102	PRJNA1167355:ACGS9E_01790	phosphoribosyl-AMP cyclohydrolase (hisI)	MGGNDWLDKVKWDANGLVPVIAQEASSNDVLMFAWMNREALAKTIELGRAVYFSRSRNKLWFKGEESGHVQHVREVRLDCDEDVVLLKVEQVSGMACHTGRHSCFFQKFEGTVDDGEWISIDPVLKDPESIYP
46076	GC_00001504	Core	B46	241	28	28	1	1	0.964833	1	0.982102	PRJNA1167355:ACGS9B_01355	phosphoribosyl-AMP cyclohydrolase (hisI)	MGGNDWLDKVKWGANGLVPVIAQEASSNDVLMFAWMNREALAKTIELGRAVYFSRSRNKLWFKGEASGHVQHVREVRLDCDEDVVLLKVEQVSGIACHTGRHSCFFQKFEGTVDDGGWISIDPVLKDPESIYP
46077	GC_00001504	Core	B47	881	28	28	1	1	0.964833	1	0.982102	PRJNA662973:IHE31_04910	phosphoribosyl-AMP cyclohydrolase (hisI)	MGGNDWLDKVKWDANGLVPVIAQEASSNDVLMFAWMNREALTKTIELGRAVYFSRSRNKLWFKGEESGHVQHVREVRLDCDEDVVLLKVEQVSGMACHTGRHSCFFQKFEGTVDDGEWISIDPVLKDPKSIYP
46078	GC_00001504	Core	B48	285	28	28	1	1	0.964833	1	0.982102	PRJNA1167355:ACGS9A_01560	phosphoribosyl-AMP cyclohydrolase (hisI)	MGGNDWLDKVKWDANGLVPVIAQEASSNDVLMFAWMNREALAKTIELGRAVYFSRSRNKLWFKGEESGHVQHVREVRLDCDEDVVLLKVEQVSGIACHTGRHSCFFQKFEGTVDGGGWISIDPVLKDPKSIYL
46079	GC_00001504	Core	B49	287	28	28	1	1	0.964833	1	0.982102	PRJNA662973:IHE32_01545	phosphoribosyl-AMP cyclohydrolase (hisI)	MGSNDWLDKVKWDANGLVPVIAQEASSNDVLMFAWMNREALAKTIELGRAVYFSRSRNKLWFKGEESGHVQHVREVRLDCDEDVVLLKVEQVSGMACHTGRHSCFFQKFEGTVDDGEWISIDPVLKDPKSIYP
46080	GC_00001504	Core	B5	276	28	28	1	1	0.964833	1	0.982102	PRJNA662973:IHE28_01530	phosphoribosyl-AMP cyclohydrolase (hisI)	MDGNDWLDKVKWDANGLVPVIAQEASSNDVLMFAWMNREALAKTIELGRAVYFSRSRNKLWFKGEASGHVQHVREVRLDCDEDVVLLKVEQVSGIACHTGRHSCFFQKFEGTVDDGGWISVASVLKDPESIYS
46081	GC_00001504	Core	B50	290	28	28	1	1	0.964833	1	0.982102	PRJNA1167355:ACGS9I_01590	phosphoribosyl-AMP cyclohydrolase (hisI)	MGSNDWLDKVKWDANGLVPVIAQEASSNDVLMFAWMNREALAKTIELGRAVYFSRSRNKLWFKGEESGHVQHVREVRLDCDEDVVLLKVEQVSGMACHTGRHSCFFQKFEGTVDDGEWISIDPVLKDPKSIYP
46082	GC_00001504	Core	B51	275	28	28	1	1	0.964833	1	0.982102	PRJNA1167355:ACGS9G_01505	phosphoribosyl-AMP cyclohydrolase (hisI)	MDGNGWLDKVKWDANGLVPVIAQEASSNDVLMFAWMNREALAKTIELGRAVYFSRSRNKLWFKGEASGHVQHVREVRLDCDEDVVLLKVEQVSGIACHTGRHSCFFQKFEGTVDDGGWISVAPVLKDPESIYS
46083	GC_00001504	Core	B514	317	28	28	1	1	0.964833	1	0.982102	PRJNA1167355:ACLHZL_01770	phosphoribosyl-AMP cyclohydrolase (hisI)	MGGNDWLDKVKWDANGLVPVIAQEASSNDVLMFAWMNREALAKTIELGRAVYFSRSRNKLWFKGEESGHVQHVREVRLDCDEDVVLLKVEQVSGMACHTGRHSCFFQKFEGTVDDGEWISIDPVLKDPKSIYP
46084	GC_00001504	Core	B52	286	28	28	1	1	0.964833	1	0.982102	PRJNA1167355:ACGS9C_01605	phosphoribosyl-AMP cyclohydrolase (hisI)	MGSNDWLDKVKWNANGLVPVIAQEASSNDVLMFAWMNREALAKTIELGRAVYFSRSRNKLWFKGEESGHVQHVREVRLDCDEDVVLLKVEQVSGMACHTGRHSCFFQKFEGTVDDGEWISIDPVLKDPESIYP
46085	GC_00001504	Core	B53	351	28	28	1	1	0.964833	1	0.982102	PRJNA1167355:ACGS89_01920	phosphoribosyl-AMP cyclohydrolase (hisI)	MDGNDWLDKVKWDANGLVPVIAQEASSNDVLMFAWMNREALAKTIELGRAVYFSRSRNKLWFKGEASGHVQHVREVRLDCDEDVVLLKVEQVSGIACHTGRHSCFFQKFEGTVDDGGWISVAPVLKDPESIYS
46086	GC_00001504	Core	B55	287	28	28	1	1	0.964833	1	0.982102	PRJNA1167355:ACGS9H_01565	phosphoribosyl-AMP cyclohydrolase (hisI)	MGGNDWLDKVKWNANGLVPVIAQEASSNDVLMFAWMNREALAKTIELGRAVYFSRSRNKLWFKGEESGHVQHVREVRLDCDEDVVLLKVEQVSGMACHTGRHSCFFQKFEGTVDDGEWISIDPVLKDPKSIYP
46087	GC_00001504	Core	B58	320	28	28	1	1	0.964833	1	0.982102	PRJNA1167355:ACOI02_01805	phosphoribosyl-AMP cyclohydrolase (hisI)	MGGNDWLDKVKWDANGLVPVIAQEASSNDVLMFAWMNREALAKTIELGRAVYFSRSRNKLWFKGEESGHVQHVREVRLDCDEDVVLLKVEQVSGMACHTGRHSCFFQKFEGTVDDGEWISIDPVLKDPKSIYP
46088	GC_00001504	Core	B60	317	28	28	1	1	0.964833	1	0.982102	PRJNA662973:IHE33_01745	phosphoribosyl-AMP cyclohydrolase (hisI)	MDGNDWLDKVKWDANGLVPVIAQEASSNDVLMFAWMNREALAKTIELGRAVYFSRSRNKLWFKGEASGHVQHVREVRLDCDEDVVLLKVEQVSGIACHTGRHSCFFQKFEGTVDDGGWISVASVLKDPESIYS
46089	GC_00001504	Core	B62	287	28	28	1	1	0.964833	1	0.982102	PRJNA1167355:ACLZ5L_01580	phosphoribosyl-AMP cyclohydrolase (hisI)	MGGNDWLDKVKWDANGLVPVIAQEASSNDVLMFAWMNREALTKTIELGRAVYFSRSRNKLWFKGEESGHVQHVREVRLDCDEDVVLLKVEQVSGMACHTGRHSCFFQKFEGTVDDGEWISIDPVLKDPKSIYP
46090	GC_00001504	Core	B75	273	28	28	1	1	0.964833	1	0.982102	PRJNA1167355:ACGS9D_01525	phosphoribosyl-AMP cyclohydrolase (hisI)	MDGNDWLDKVKWDANGLVPVIAQEASSNDVLMFAWMNREALAKTIELGRAVYFSRSRNKLWFKGEASGHVQHVREVRLDCDEDVVLLKVEQVSGIACHTGRHSCFFQKFEGTVDDGGWISVASVLKDPESIYS
46091	GC_00001504	Core	B8	281	28	28	1	1	0.964833	1	0.982102	PRJNA1167355:ACGS88_01535	phosphoribosyl-AMP cyclohydrolase (hisI)	MGGNDWLDKVKWDANGLVPVIAQEASSNDVLMFAWMNREALAKTIELGRAVYFSRSRNKLWFKGEASGHVQHVREVRLDCDEDVVLLKVEQVSGIACHTGRHSCFFQKFEGTVDDGGWISVDPVLKDPESIYQ
46092	GC_00001504	Core	B82	331	28	28	1	1	0.964833	1	0.982102	PRJNA1167355:ACOI00_01815	phosphoribosyl-AMP cyclohydrolase (hisI)	MGGNDWLDKVKWNANGLVPVIAQEASSNDVLMFAWMNREALAKTIELGRAVYFSRSRNRLWFKGEESGHVQHVREVRLDCDEDVVLLKVEQVSGMACHTGRHSCFFQKFEGTVDDGEWISIDPVLKDPKSIYP
46093	GC_00001505	Core	B1	1620	28	28	1	1	0.96725	1	0.983352	PRJNA1167355:ACOALE_09155	sulfurtransferase	MPQHRYTTLISVGNLATRLATPGVTTLIFDCRFDLADTSAGAAAYDAAHIPGAQYLDIDRDLSGPKTGTNGRHPLPERDTLARRLAQRGLSRGLQVVVYDAQSGMFAARLWWLLRWLGHEEVALLDGGLQAWQAAGQPLDNAIPAITAGSFTPSQPLSISIDVHGVQQQMRTAACRMLDARAPDRYRGENETIDPVAGHIPGARHRFFKDNLAADGRFKPAHTLRDEMCAVLGDTTPERTILYCGSGVTACHNALAMEIAGLHGAALYAGSWSEWVADPARPVTTGAQP
46094	GC_00001505	Core	B10	901	28	28	1	1	0.96725	1	0.983352	PRJNA1167355:ACLHZK_04885	sulfurtransferase	MPQHRYTTLISAGNLATRLATSGVTTLIFDCRFDLADTSAGAAAYDAAHIPGAQYLDIDRDLSGPKTGTNGRHPLPERDTLARRLAQRGLSRGLQVVVYDAQSGMFAARLWWLLRWLGHEEVALLDGGLQAWQAAGQPLDNAIPAITAGSFTPSQPLSISIDVHGVQQQMRTAACRMLDARAPDRYRGENETIDPVAGHIPGARHRFFKDNLAADGRFKPAHTLRDEMCAVLGDTAPERTILYCGSGVTACHNALAMEIAGLHGAALYAGSWSEWVADPARPVTTGAQP
46095	GC_00001505	Core	B12	1932	28	28	1	1	0.96725	1	0.983352	PRJNA662973:IHE29_10775	sulfurtransferase	MPQHRYTTLISVGNLATRLATPGVTTLIFDCRFDLADTSAGAAAYDAAHIPGAQYLDIDRDLSGPKTGANGRHPLPERDTLARRLAQRGLSRGLQVVVYDAQGGMFAARLWWLLRWLGHKEVALLDGGLQAWQAAGQPLDNAIPAITAGSFTPSQPLSISIDVHGVQQQMHTAACRMLDARAPDRYRGENETIDPVAGHIPGARHRFFKDNLAADGRFKPAHTLRDEMCAVLGDTAPERTILYCGSGVTACHNALAMEIAGLHGAALYAGSWSEWVADPARPVTTGAQP
46096	GC_00001505	Core	B13	1454	28	28	1	1	0.96725	1	0.983352	PRJNA1004678:RA167_08145	sulfurtransferase	MPQHRYTTLISTENLATRLATPSVTTLIFDCRFDLADTSAGAAAYDAAHIPGAQYLDIDRDLSGLKTGTNGRHPLPERETLARRLAQRGLSRGVQVVAYDAQGGMFAARLWWLLRWLGHEEVALLDGGLQAWQAAGQPLDNAIPAITPGTFTPSQPLSISIDVHGVQQQMNAAACRMLDARAPDRYRGENETIDPVAGHIPGARHRFFKDNLAADGRFKPAHTLRDELCSLLDDTAPEHTILYCGSGVTACHNVLAMEIAGLHGAVLYAGSWSEWVADPARPVATGAQP
46097	GC_00001505	Core	B14	854	28	28	1	1	0.96725	1	0.983352	PRJNA1004678:RA166_04645	sulfurtransferase	MPQHRYTTLISTENLATRLAKPSVTTLIFDCRFDLADTSAGAAAYDAAHIPGAQYLDIDRDLSGLKTGTNGRHPLPERETLARRLAQRGLSRGVQVVAYDAQGGMFAARLWWLLRWLGHEEVALLDGGLQAWQAAGQPLDNAIPAITPGTFTPSQPLSISIDVHGVQQQMNAAACRMLDARAPDRYRGENETIDPVAGHIPGARHRFFKDNLAADGRFKPAHTLRDELCSLLDDTAPEHTILYCGSGVTACHNVLAMEIAGLHGAVLYAGSWSEWVADPARPVATGAQP
46098	GC_00001505	Core	B2	946	28	28	1	1	0.96725	1	0.983352	PRJNA1167355:ACLHZJ_05125	sulfurtransferase	MPQHRYTTLISVGNLATRLATPGVTTLIFDCRFDLADTSAGAAAYDAAHIPGAQYLDIDRDLSGPKTGTNGRHPLPERDTLARRLAQRGLSRGLQVVVYDAQSGMFAARLWWLLRWLGHEEVALLDGGLQAWQAAGQPLDNAIPAITAGSFTPSQPLSISIDVHGVQQQMRTAACRMLDARAPDRYRGENETIDPVAGHIPGARHRFFKDNLAADGRFKPAHTLRDEMCAVLGDTAPERTILYCGSGVTACHNALAMEIAGLHGAALYAGSWSEWVADPARPVTTGAQP
46099	GC_00001505	Core	B203	901	28	28	1	1	0.96725	1	0.983352	PRJNA1167355:ACLHZI_04885	sulfurtransferase	MPQHRYTTLISAGNLATRLATSGVTTLIFDCRFDLADTSAGAAAYDAAHIPGAQYLDIDRDLSGPKTGTNGRHPLPERDTLARRLAQRGLSRGLQVVVYDAQSGMFAARLWWLLRWLGHEEVALLDGGLQAWQAAGQPLDNAIPAITAGSFTPSQPLSISIDVHGVQQQMRTAACRMLDARAPDRYRGENETIDPVAGHIPGARHRFFKDNLAADGRFKPAHTLRDEMCAVLGDTAPERTILYCGSGVTACHNALAMEIAGLHGAALYAGSWSEWVADPARPVTTGAQP
46100	GC_00001505	Core	B23	982	28	28	1	1	0.96725	1	0.983352	PRJNA1167355:ACOI01_05385	sulfurtransferase	MPQHRYTTLISTGNLATRLATPGVTTLIFDCRFDLADTSAGATAYNTAHIPGAQYLDIDRDLSGPKTGTNGRHPLPERDTLARRLAQRGLSRGVQVVAYDAQGGMFAARLWWLLRWLGHEEVALLDGGLQRWQADGQPLDNAVPAIPPGTFTPSQPLSISIDVYGVQQQMSTSACRMLDARAPDRYRGENETIDPVAGHIPGARHRFFKDNLAADGRFKPAHTLRDEMCAVLGDTAPERTILYCGSGVTACHNALAMEIAGLHGAALYAGSWSEWVADPARPVATGAQP
46101	GC_00001505	Core	B29	805	28	28	1	1	0.96725	1	0.983352	PRJNA1167355:ACGS9F_04360	sulfurtransferase	MPQHRYTTLISTENLATRLATPGVTTLIFDCRFDLADTSAGAAAYDAAHIPGAQYLDIDRDLSGPKTGTNGRHPLPERDTLARRLAQRGLSRGVQVVAYDAQGGMFAARLWWLLRWLGHEEVALLDGGLQAWQAAGQPLDNAIPAITPGTFTPSQPLSISIDVYGVQQQMNATACRMLDARAPDRYRGENETIDPVAGHIPGARHRFFKDNLATDGRFKPAHTLRDELCAVLGDTAPERTILYCGSGVTACHNALAMEIAGLHGAVLYAGSWSEWVADPARPVATGAQP
46102	GC_00001505	Core	B3	1380	28	28	1	1	0.96725	1	0.983352	PRJNA662973:IHE27_07730	sulfurtransferase	MPQHRYTTLISTENLATRLATPSVTTLIFDCRFDLADTSAGAAAYDAAHIPGAQYLDIDRDLSGLKTGTNGRHPLPERETLARRLAQRGLSRGVQVVAYDAQGGMFAARLWWLLRWLGHEEVALLDGGLQAWQAAGQPLDNAIPAITPGTFTPSQPLSISIDVHGVQQQMNAAACRMLDARAPDRYRGENETIDPVAGHIPGARHRFFKDNLAADGRFKPAHTLRDELCSLLDDTAPEHTILYCGSGVTACHNVLAMEIAGLHGAVLYAGSWSEWVADPARPVATGAQP
46103	GC_00001505	Core	B34	929	28	28	1	1	0.96725	1	0.983352	PRJNA1167355:ACGS9E_05050	sulfurtransferase	MPQHRYTTLISAGNLATRLATPGVTTLIFDCRFDLADTSAGAAAYDAAHIPGAQYLDIDRDLSGPKTGTNGRHPLPERDTLARRLAQRGLSRGLQVVVYDAQGGMFAARLWWLLRWLGHEEVALLDGGLQAWQAAGQPLDNAIPAITAGSFTPSQPLSISIDVHGVQQQMRTAACRMLDARAPDRYRGENETIDPVAGHIPGARHRFFKDNLAADGRFKPAHTLRDEMCAVLGDTAPERTILYCGSGVTACHNALAMEIAGLHGAALYAGSWSEWVADPARPVTTGAQP
46104	GC_00001505	Core	B46	832	28	28	1	1	0.96725	1	0.983352	PRJNA1167355:ACGS9B_04570	sulfurtransferase	MPQHRYTTLISAGNLATRLATPGVTTLIFDCRFDLADTSAGAAAYDAAHIPGAQYLDIDRDLSGPKTGTNGRHPLPERDTLARRLAQRGLSRDVQVVAYDAQGGMFAARLWWLLRWLGHEEVALLDGGLQAWQAAGQPLDNAVPAIPPGTFTPSQPLSISIDVHGVQQQISTNACRMLDARSPDRYRGENETIDPVAGHIPGARHRFFKDNLAADGRFKPAHTLRNEMRAVLGDTAPERTILYCGSGVTACHNALAMEIAGLHGAALYAGSWSEWVADPARPVATGAQP
46105	GC_00001505	Core	B47	1495	28	28	1	1	0.96725	1	0.983352	PRJNA662973:IHE31_08220	sulfurtransferase	MPQHRYTTLISAGNLATRLATSGVTTLIFDCRFDLADTSAGAAAYDAAHIPGAQYLDIDRDLSGPKTGTNGRHPLPERDTLARRLAQRGLSRGLQVVVYDAQSGMFAARLWWLLRWLGHEEVALLDGGLQAWQAAGQPLDNAIPAITAGSFTPSQPLSISIDVHGVQQQMRTAACRMLDARAPDRYRGENETIDPVAGHIPGARHRFFKDNLAADGRFKPAHTLRDEMCAVLGDTAPERTILYCGSGVTACHNALAMEIAGLHGAALYAGSWSEWVADPARPVTTGAQP
46106	GC_00001505	Core	B48	869	28	28	1	1	0.96725	1	0.983352	PRJNA1167355:ACGS9A_04705	sulfurtransferase	MPQHRYTTLISTGNLATRLATPGVTTLIFDCRFDLADTSAGATAYNTAHIPGAQYLDIDRDLSGPKTGTNGRHPLPERDTLARRLAQRGLSRGVQVVAYDAQGGMFAARLWWLLRWLGHEEVALLDGGLQRWQADGQPLDNAVPAIPPGTFTPSQPLSISIDVYGVQQQMSTSACRMLDARAPDRYRGENETIDPVAGHIPGARHRFFKDNLAADGRFKPAHTLRDEMCAVLGDTAPERTILYCGSGVTACHNALAMEIAGLHGAALYAGSWSEWVADPARPVATGAQP
46107	GC_00001505	Core	B49	886	28	28	1	1	0.96725	1	0.983352	PRJNA662973:IHE32_04770	sulfurtransferase	MPQHRYTTLISAGNLATRLATSGVTTLIFDCRFDLADTSAGAAAYDAAHIPGAQYLDIDRDLSGPKTGTNGRHPLPERDTLARRLAQRGLSRGLQVVVYDAQSGMFAARLWWLLRWLGHEEVALLDGGLQAWQAAGQPLDNAIPAITAGSFTPSQPLSISIDVHGVQQQMRTAACRMLDARAPDRYRGENETIDPVAGHIPGARHRFFKDNLAADGRFKPAHTLRDEMCAVLGDTVPERTILYCGSGVTACHNALAMEIAGLHGAALYAGSWSEWVADPARPVTTGAQP
46108	GC_00001505	Core	B5	802	28	28	1	1	0.96725	1	0.983352	PRJNA662973:IHE28_04345	sulfurtransferase	MPQHRYTTLISTENLATRLATPGVTTLIFDCRFDLADTSAGAAAYDAAHIPGAQYLDIDRDLSGPKTGTNGRHPLPERDTLARRLAQRGLSRGVQVVAYDAQGGMFAARLWWLLRWLGHEEVALLDGGLQAWQAAGQPLDNAIPAITPGTFTPSQPLSISIDVYGVQQQMNATACRMLDARAPDRYRGENETIDPVAGHIPGARHRFFKDNLATDGRFKPAHTLRDELCAVLGDTAPERTILYCGSGVTACHNALAMEIAGLHGAVLYAGSWSEWVADPARPVATGAQP
46109	GC_00001505	Core	B50	899	28	28	1	1	0.96725	1	0.983352	PRJNA1167355:ACGS9I_04860	sulfurtransferase	MPQHRYTTLISAGNLATRLATSGVTTLIFDCRFDLADTSAGAAAYDAAHIPGAQYLDIDRDLSGPKTGTNGRHPLPERDTLARRLAQRGLSRGLQVVVYDAQSGMFAARLWWLLRWLGHEEVALLDGGLQAWQAAGQPLDNAIPAITAGSFTPSQPLSISIDVHGVQQQMRTAACRMLDARAPDRYRGENETIDPVAGHIPGARHRFFKDNLAADGRFKPAHTLRDEMCAVLGDTVPERTILYCGSGVTACHNALAMEIAGLHGAALYAGSWSEWVADPARPVTTGAQP
46110	GC_00001505	Core	B51	827	28	28	1	1	0.96725	1	0.983352	PRJNA1167355:ACGS9G_04450	sulfurtransferase	MPQHRYTTLISTENLATRLAKPSVTTLIFDCRFDLADTSAGAAAYDAAHIPGAQYLDIDRDLSGLKTGTNGRHPLPERETLARRLAQRGLSRGVQVVAYDAQGGMFAARLWWLLRWLGHEEVALLDGGLQAWQAAGQPLDNAIPAITPGTFTPSQPLSISIDVHGVQQQMNAAACRMLDARAPDRYRGENETIDPVAGHIPGARHRFFKDNLAADGRFKPAHTLRDELCSLLDDTAPEHTILYCGSGVTACHNVLAMEIAGLHGAVLYAGSWSEWVADPARPVATGAQP
46111	GC_00001505	Core	B514	946	28	28	1	1	0.96725	1	0.983352	PRJNA1167355:ACLHZL_05125	sulfurtransferase	MPQHRYTTLISVGNLATRLATPGVTTLIFDCRFDLADTSAGAAAYDAAHIPGAQYLDIDRDLSGPKTGTNGRHPLPERDTLARRLAQRGLSRGLQVVVYDAQSGMFAARLWWLLRWLGHEEVALLDGGLQAWQAAGQPLDNAIPAITAGSFTPSQPLSISIDVHGVQQQMRTAACRMLDARAPDRYRGENETIDPVAGHIPGARHRFFKDNLAADGRFKPAHTLRDEMCAVLGDTAPERTILYCGSGVTACHNALAMEIAGLHGAALYAGSWSEWVADPARPVTTGAQP
46112	GC_00001505	Core	B52	906	28	28	1	1	0.96725	1	0.983352	PRJNA1167355:ACGS9C_04935	sulfurtransferase	MPQHHYTTLISAGNLATRLATPGVTTLIFDCRFDLADTSAGAAAYDAAHIPGAQYLDIDRDLSGPKTGTNGRHPLPERDTLARRLAQRGLSRGLQVVVYDAQGGMFAARLWWLLRWLGHEEVALLDGGLQAWQAAGQPLDNAIPAITAGSFTPSQPLSISIDVHGVQQQMRTAACRMLDARAPDRYRGENETIDPVAGHIPGARHRFFKDNLAADGRFKPAHTLRDEMCAVLGDTAPERTILYCGSGVTACHNALAMEIAGLHGAALYAGSWSEWVADPARPVTTGAQP
46113	GC_00001505	Core	B53	893	28	28	1	1	0.96725	1	0.983352	PRJNA1167355:ACGS89_04830	sulfurtransferase	MPQHRYTTLISTENLATRLATPSVTTLIFDCRFDLADTSAGAAAYDAAHIPGAQYLDIDRDLSGPKTGTNGRHPLPERETLARRLAQRGLSRGVQVVAYDAQGGMFAARLWWLLRWLGHEEVALLDGGLQAWQATGQPLDNAIPAITPGTFTPSQPLSISIDVHGVQQQMNAAACRMLDARAPDRYRGENETIDPVAGHIPGARHRFFKDNLAADGRFKPAHTLRDELCSLLDDTAPERTILYCGSGVTACHNALAMEIAGLHGAVLYAGSWSEWVADPARPVATGAQP
46114	GC_00001505	Core	B55	894	28	28	1	1	0.96725	1	0.983352	PRJNA1167355:ACGS9H_04810	sulfurtransferase	MPQHRYTTLISAGNLATRLATPGVTTLIFDCRFDLADTSAGAAAYDAAHIPGAQYLDIDRDLSGPKTGTNGRHPLPERDTLARRLAQRGLSRGLQVVVYDAQGGMFAARLWWLLRWLGHEEVALLDGGLQAWQAAGQPLDNAIPAITAGSFTPSQPLSISIDVHGVQQQMRTAACRMLDARAPDRYRGENETIDPVAGHIPGARHRFFKDNLAADGRFKPAHTLRDEMCAVLGDTAPERTILYCGSGVTACHNALAMEIAGLHGAALYAGSWSEWVADPARPVTTGAQP
46115	GC_00001505	Core	B58	938	28	28	1	1	0.96725	1	0.983352	PRJNA1167355:ACOI02_05115	sulfurtransferase	MPQHRYTTLISVGNLATRLATPGVTTLIFDCRFDLADTSAGAAAYDAAHIPGAQYLDIDRDLSGPKTGTNGRHPLPERDTLARRLAQRGLSRGLQVVVYDAQSGMFAARLWWLLRWLGHEEVALLDGGLQAWQAAGQPLDNAIPAITAGSFTPSQPLSISIDVHGVQQQMRTAACRMLDARAPDRYRGENETIDPVAGHIPGARHRFFKDNLAADGRFKPAHTLRDEMCAVLGDTAPERTILYCGSGVTACHNALAMEIAGLHGAALYAGSWSEWVADPARPVTTGAQP
46116	GC_00001505	Core	B60	858	28	28	1	1	0.96725	1	0.983352	PRJNA662973:IHE33_04690	sulfurtransferase	MPQHRYTTLISTENLATRLATPSVTTLIFDCRFDLADTSAGAAAYDAAHIPGAQYLDIDRDLSGPKTGTNGRHPLPERETLARRLAQRGLSRGVQVVAYDAQGGMFAARLWWLLRWLGHEEVALLDGGLQAWQAAGQPLDNAIPAITPGTFTPSQPLSISIDVHGVQQQMNAAACRMLDARAPDRYRGENETIDPVAGHIPGARHRFFKDNLAADGRFKPAHTLRDELCSLLDDTAPERTILYCGSGVTACHNALAMEIAGLHGAVLYAGSWSEWVADPARPVATGAQP
46117	GC_00001505	Core	B62	900	28	28	1	1	0.96725	1	0.983352	PRJNA1167355:ACLZ5L_04880	sulfurtransferase	MPQHRYTTLISAGNLATRLATSGVTTLIFDCRFDLADTSAGAAAYDAAHIPGAQYLDIDRDLSGPKTGTNGRHPLPERDTLARRLAQRGLSRGLQVVVYDAQSGMFAARLWWLLRWLGHEEVALLDGGLQAWQAAGQPLDNAIPAITAGSFTPSQPLSISIDVHGVQQQMRTAACRMLDARAPDRYRGENETIDPVAGHIPGARHRFFKDNLAADGRFKPAHTLRDEMCAVLGDTAPERTILYCGSGVTACHNALAMEIAGLHGAALYAGSWSEWVADPARPVTTGAQP
46118	GC_00001505	Core	B75	832	28	28	1	1	0.96725	1	0.983352	PRJNA1167355:ACGS9D_04560	sulfurtransferase	MPQHRYTTLISTENLATRLATPGVTTLIFDCRFDLADTSAGAAAYDAAHIPGAQYLDIDRDLSGPKTGTNGRHPLPEHDTLARRLAQRGLSRGVQVVAYDAQGGMFAARLWWLLRWLGHEEVALLDGGLQAWQAAGQPLDNAIPAITPGTFTPSQPLSISIDVHGVQQQMNAAACRMLDARAPDRYRGENETIDPVAGHIPGARHRFFKDNLAADGRFKPAHTLRDELCSLLDDTAPERTILYCGSGVTACHNALAMEIAGLHGAVLYAGSWSEWVADPARPVATGAQP
46119	GC_00001505	Core	B8	840	28	28	1	1	0.96725	1	0.983352	PRJNA1167355:ACGS88_04600	sulfurtransferase	MPPHHYTTLISTENLATRLATPGVTTLVFDCRFDLADTSAGAAAYDAAHIPGAQYLDIDHDLSGPKTGTNGRHPLPERDTLARRLAQRGLSRGVQVVAYDAQGGMFAARLWWLLRWLGHEEVALLDGGLQAWQAAGQPLDNAIPAIAPGSFTPSQPLSVSIDVHRVQQQMNAATCRMLDARAPDRYRGENETIDPVAGHIPGAHHRFFKDNLAADGHFKPAHTLRDELCALLDDTAPERTILYCGSGITACHNALAMEIAGLHGAALYAGSWSEWVADPARPVATGAQP
46120	GC_00001505	Core	B82	954	28	28	1	1	0.96725	1	0.983352	PRJNA1167355:ACOI00_05160	sulfurtransferase	MPQHRYTTLISAGNLATRLATPGVTTLIFDCRFDLADTSAGAAAYDAAHIPGAQYLDIDRDLSGPKTGTNGRHPLPERDTLARRLAQRGLSRGLQVVVYDAQGGMFAARLWWLLRWLGHEEVALLDGGLQAWQAASQPLDNAIPAITAGSFTPSQPLSISIDVHGVQQQMRTAACRMLDARAPDRYRGENETIDPVAGHIPGARHRFFKDNLAADGRFKPAHTLRDEMCAVLGDTAPERTILYCGSGVTACHNALAMEIAGLHGAALYAGSWSEWVADPARPVTTGAQP
46121	GC_00001506	Core	B1	1802	28	28	1	1	0.977537	0.994109	0.985753	PRJNA1167355:ACOALE_10230	PhoH family protein	MPLPTAPSKLGNLLSPDEYKAKVKTAKGARKRSPATGHDHDDAYASQDDGVAFGAAVSEPLPALTSLEADNAALRAALPDEEVVREAPTARKRKSKQTAALLQPSRPVPETAAPNSVSAEVARDAAAP-APVALRETPTPARATPPTLSIAPSTRGTRRRASTRAADTTRKLFVLDTNVLMHDPSCVFRFEEHDVYLPMITLEELDNHKKGMSEVARNARQVSRTLDALVADAGSAMITGIALSQLGNREAAGRLFFQTELTDIEPVVGLPQGKADNQILGVVRALQAQMPERQVVLVSKDINMRIKAHALGLPAEDYFNDQVLEDKDLLYSGVRALPQDFWTRHGKGMESWQDTKSGTTYYRVTGPLCASLLVNEFVYLEPQNGEPAFHAVVREINGRTALLQTLRDYGHHKNNVWGITARNREQNFALNLLMNPEVDFVTLLGQAGTGKTLMALAAGLAQVLDDKRYNEIIVTRATVPVGEDIGFLPGTEEEKMQPWMGAFDDNLEVLQKTDDTAGEWGRAATQELIRSRLKVKSMNFMRGRTFVDKYVIIDEAQNLTPKQMKTLVTRAGPGTKMICLGNIAQIDTPYLTEGSSGLTYVVDRFKGWTHGGHVTLARGERSRLADYASDVL
46122	GC_00001506	Core	B10	1121	28	28	1	1	0.977537	0.994109	0.985753	PRJNA1167355:ACLHZK_06140	PhoH family protein	MPLPTAPSKLGNLLSPDEYKAKVKMAKGARKRSPATGHDHDDAYASQNDGVAFGAAVSEPLPALTSLEADNAALRAALPDEEVVREAPTARKRKSKQTAALLQPSRPAPETAAPNSVSAEVARDAAAP-APVALRETPTPAHATPPTLFAAPSTRSTRRRARTRAADTTRKLFVLDTNVLMHDPSCVFRFEEHDVYLPMITLEELDNHKKGMSEVARNARQVSRTLDALVADAGSAMITGIALSQLGNREAAGRLFFQTELTDIEPVVGLPQGKADNQILGVVRALQAQMPERQVVLVSKDINMRIKAHALGLPAEDYFNDQVLEDKDLLYSGVRALPQDFWTRHGKGMESWQDTKSGTTYYRVTGPLCASLLVNEFVYLEPQNGEPAFHAVVREINGRTALLQTLRDYGHHKNNVWGITARNREQNFALNLLMNPEVDFVTLLGQAGTGKTLMALAAGLAQVLDDKRYNEIIVTRATVPVGEDIGFLPGTEEEKMQPWMGAFDDNLEVLQKTDDTAGEWGRAATQELIRSRLKVKSMNFMRGRTFVDKYVIIDEAQNLTPKQMKTLVTRAGPGTKMICLGNIAQIDTPYLTEGSSGLTYVVDRFKGWTHGGHVTLARGERSRLADYASDVL
46123	GC_00001506	Core	B12	1665	28	28	1	1	0.977537	0.994109	0.985753	PRJNA662973:IHE29_09290	PhoH family protein	MPLPTAPSKLGNLLSPDEYKAKVKTAKGARKRSPATGHDHDDAYVSQDDGVALGAAVSEPLPALTSLEADNAALRAALPDEEVVREAPTARKRKSKQTAALLQPSRPAPETAAPNSVSAEVARDAAAP-APVALRETPTPTRATPPTLSIAPSTRGTRRRASTRAADTTRKLFVLDTNVLMHDPSCVFRFEEHDVYLPMITLEELDNHKKGMSEVARNARQVSRTLDALVADAGSAMITGIALSQLGNREAAGRLFFQTELTDIEPVVGLPQGKADNQILGVVRALQAQMPERQVVLVSKDINMRIKAHALGLPAEDYFNDQVLEDKDLLYSGVRALPQDFWTRHGKGMESWQDTKSGTTYYRVTGPLCASLLVNEFVYLEPQNGEPAFHAVVREINGRTALLQTLRDYGHHKNNVWGITARNREQNFALNLLMNPEVDFVTLLGQAGTGKTLMALAAGLAQVLDDKRYNEIIVTRATVPVGEDIGFLPGTEEEKMQPWMGAFDDNLEVLQKTDDTAGEWGRAATQELIRSRLKVKSMNFMRGRTFVDKYVIIDEAQNLTPKQMKTLVTRAGPGTKMICLGNIAQIDTPYLTEGSSGLTYVVDRFKGWSHGGHVTLARGERSRLADYASDVL
46124	GC_00001506	Core	B13	1250	28	28	1	1	0.977537	0.994109	0.985753	PRJNA1004678:RA167_06975	PhoH family protein	MPLPTAPSKLGNLLSPDEYKAKVKTAKGARKRSPATGHDHDDAYASRDDGVAFGAAVREPLPALTSLEADNAALRAALPDEEVVRETPTTRKRKSKQTAALLRPSRPV-----PDTIPAEVARDAAAP-APVALRETPAPERVTPPTLSAAPGTCGTRRRASTRAADTTRKLFVLDTNVLMHDPSCVFRFEEHDVYLPMITLEELDNHKKGMSEVARNARQVSRTLDALVADAGDAMITGIALSRLGNREAAGRLFFQTELTDIEPVVGLPQGKADNQILGVVRALQAQMSERQVVLVSKDINMRIKAHALGLPAEDYFNDQVLEDKDLLYSGVRALPQDFWTRHGKGMESWQDTKTGTTYYRVTGPLCASLLINEFVYLEPHNGEPAFHAVVREINGKTALLQTLRDYGHHKNNVWGITARNREQNFALNLLMNPEVDFVTLLGQAGTGKTLMALAAGLAQVLDEKRYNEIIVTRATVPVGEDIGFLPGTEEEKMQPWMGAFDDNLEVLQKTDDTAGEWGRAATQELIRSRLKVKSMNFMRGRTFVDKYVIIDEAQNLTPKQMKTLVTRAGPGTKMICLGNIAQIDTPYLTEGSSGLTYVVDRFKGWTHGGHVTLARGERSRLADYASDVL
46125	GC_00001506	Core	B14	1044	28	28	1	1	0.977537	0.994109	0.985753	PRJNA1004678:RA166_05755	PhoH family protein	MPLPTAPSKLGNLLSPDEYKAKVKTAKGARKRSPATGHDHDDAYASRDDGVAFGAAVREPLPALTSLEADNAALRAALPDEEVVRETPTTRKRKSKQTAALLQPSRPV-----PDTIPAEVARDAAAP-APVALRETPAPERVTPPTLSAAPGTRGTRRRASARAADTTRKLFVLDTNVLMHDPSCVFRFEEHDVYLPMITLEELDNHKKGMSEVARNARQVSRTLDALVADAGDAMITGIALSRLGNREAAGRLFFQTELTDIEPVVGLPQGKADNQILGVVRALQAQMSERQVVLVSKDINMRIKAHALGLPAEDYFNDQVLEDKDLLYSGVRALPQDFWTRHGKGMESWQDTKTGTTYYRVTGPLCASLLINEFVYLEPHNGEPAFHAVVREINGKTALLQTLRDYGHHKNNVWGITARNREQNFALNLLMNPEVDFVTLLGQAGTGKTLMALAAGLAQVLDEKRYNEIIVTRATVPVGEDIGFLPGTEEEKMQPWMGAFDDNLEVLQKTDDTAGEWGRAATQELIRSRLKVKSMNFMRGRTFVDKYVIIDEAQNLTPKQMKTLVTRAGPGTKMICLGNIAQIDTPYLTEGSSGLTYVVDRFKGWTHGGHVTLARGERSRLADYASDVL
46126	GC_00001506	Core	B2	1183	28	28	1	1	0.977537	0.994109	0.985753	PRJNA1167355:ACLHZJ_06485	PhoH family protein	MPLPTAPSKLGNLLSPDEYKAKVKTAKGARKRSPATGHDHDDAYVSQDDGVALGAAVSEPLPALTSLEADNAALRAALPDEEVVREAPTARKRKSKQTAALLQPSRPAPETAAPNSVSAEVARDAAAP-APVALRETPTPTRATPPTLSIAPSTRGTRRRASTRAADTTRKLFVLDTNVLMHDPSCVFRFEEHDVYLPMITLEELDNHKKGMSEVARNARQVSRTLDALVADAGSAMITGIALSQLGNREAAGRLFFQTELTDIELVVGLPQGKADNQILGVVRALQAQMPERQVVLVSKDINMRIKAHALGLPAEDYFNDQVLEDKDLLYSGVRALPQDFWTRHGKGMESWQDTKSGTTYYRVTGPLCASLLVNEFVYLEPQNGEPAFHAVVREINGRTALLQTLRDYGHHKNNVWGITARNREQNFALNLLMNPEVDFVTLLGQAGTGKTLMALAAGLAQVLDDKRYNEIIVTRATVPVGEDIGFLPGTEEEKMQPWMGAFDDNLEVLQKTDDTAGEWGRAATQELIRSRLKVKSMNFMRGRTFVDKYVIIDEAQNLTPKQMKTLVTRAGPGTKMICLGNIAQIDTPYLTEGSSGLTYVVDRFKGWTHGGHVTLARGERSRLADYASDVL
46127	GC_00001506	Core	B203	1121	28	28	1	1	0.977537	0.994109	0.985753	PRJNA1167355:ACLHZI_06140	PhoH family protein	MPLPTAPSKLGNLLSPDEYKAKVKMAKGARKRSPATGHDHDDAYASQNDGVAFGAAVSEPLPALTSLEADNAALRAALPDEEVVREAPTARKRKSKQTAALLQPSRPAPETAAPNSVSAEVARDAAAP-APVALRETPTPAHATPPTLFAAPSTRSTRRRARTRAADTTRKLFVLDTNVLMHDPSCVFRFEEHDVYLPMITLEELDNHKKGMSEVARNARQVSRTLDALVADAGSAMITGIALSQLGNREAAGRLFFQTELTDIEPVVGLPQGKADNQILGVVRALQAQMPERQVVLVSKDINMRIKAHALGLPAEDYFNDQVLEDKDLLYSGVRALPQDFWTRHGKGMESWQDTKSGTTYYRVTGPLCASLLVNEFVYLEPQNGEPAFHAVVREINGRTALLQTLRDYGHHKNNVWGITARNREQNFALNLLMNPEVDFVTLLGQAGTGKTLMALAAGLAQVLDDKRYNEIIVTRATVPVGEDIGFLPGTEEEKMQPWMGAFDDNLEVLQKTDDTAGEWGRAATQELIRSRLKVKSMNFMRGRTFVDKYVIIDEAQNLTPKQMKTLVTRAGPGTKMICLGNIAQIDTPYLTEGSSGLTYVVDRFKGWTHGGHVTLARGERSRLADYASDVL
46128	GC_00001506	Core	B23	1150	28	28	1	1	0.977537	0.994109	0.985753	PRJNA1167355:ACOI01_06380	PhoH family protein	MPLPTAPSKLGNLLSPDEYQAKVKTAKGARKRSPATGHDHDDAYASQDDGVAFGAAVSEPLPALTSLEADNAALRAALPDEEVVREAPTARKRKSKQTAALLQPSRPAPETAAPHTVSAEVARDAAAP-APVALRETPTPTRATPPTLSIAPSTRGTRRRARARAADTTRKLFVLDTNVLMHDPSCVFRFEEHDVYLPMITLEELDNHKKGMSEVARNARQVSRTLDALVADAGSAMITGIALSQLGNREAAGRLFFQTELTDIEPVVGLPQGKADNQILGVVRALQAQMPERQVVLVSKDINMRIKAHALGLPAEDYFNDQVLEDKDLLYSGVRALPQDFWTRHGKGMESWQDTKSGTTYYRVTGPLCASLLVNEFVYLEPQNGEPAFHAVVREINGKTALLQTLRDYGHHKNNVWGITARNREQNFALNLLMNPEVDFVTLLGQAGTGKTLMALAAGLAQVLEEKRYNEIIVTRATVPVGEDIGFLPGTEEEKMQPWMGAFDDNLEVLQKTDDTAGEWGRAATQELIRSRLKVKSMNFMRGRTFVDKYVIIDEAQNLTPKQMKTLVTRAGPGTKMICLGNIAQIDTPYLTEGSSGLTYVVDRFKGWSHGGHVTLARGERSRLADYASDVL
46129	GC_00001506	Core	B29	982	28	28	1	1	0.977537	0.994109	0.985753	PRJNA1167355:ACGS9F_05405	PhoH family protein	MPLPTAPSKLGNLLSPDEYKAKVKTAKGARKRSPATGHDHDDAYASRDDGVAFGAAVSEPLPTLTSLEADNAALRAALPDEEVVRETPTARKRKSKQIAALLQPSRPA-----PDTIPAEVARDAAAP-APVALRETPAPERVTPPALSAAPSTRGTRRRASTRAADTTRKLFVLDTNVLMHDPSCVFRFEEHDVYLPMITLEELDNHKKGMSEVARNARQVSRTLDALVADAGGAMITGIALSRLGNREAAGRLFFQTELTNIEPVVGLPQGKADNQILGVVRALQAQMPERQVVLVSKDINMRIKAHALGLPAEDYFNDQVLEDKDLLYSGVRALPQDFWTRHGKGMESWQDTKTGTTYYRVTGPLCASLLINEFVYLEPHNGEPAFHAVVREINGKTALLQTLRDYGHHKNNVWGITARNREQNFALNLLMNPEVDFVTLLGQAGTGKTLMALAAGLAQVLDEKRYNEIIVTRATVPVGEDIGFLPGTEEEKMQPWMGAFDDNLEVLQKTDDTAGEWGRAATQELIRSRLKVKSMNFMRGRTFVDKYVIIDEAQNLTPKQMKTLVTRAGPGTKMICLGNIAQIDTPYLTEGSSGLTYVVDRFKGWTHGGHVTLARGERSRLADYASDVL
46130	GC_00001506	Core	B3	1564	28	28	1	1	0.977537	0.994109	0.985753	PRJNA662973:IHE27_08785	PhoH family protein	MPLPTAPSKLGNLLSPDEYKAKVKTAKGARKRSPATGHDHDDAYASRDDGVAFGAAVREPLPALTSLEADNAALRAALPDEEVVRETPTTRKRKSKQTAALLQPSRPV-----PDTIPAEVARDAAAP-APVALRETPAPERVTPPTLSAAPGTRGTRRRASARAADTTRKLFVLDTNVLMHDPSCVFRFEEHDVYLPMITLEELDNHKKGMSEVARNARQVSRTLDALVADAGDAMITGIALSRLGNREAAGRLFFQTELTDIEPVVGLPQGKADNQILGVVRALQAQMSERQVVLVSKDINMRIKAHALGLPAEDYFNDQVLEDKDLLYSGVRALPQDFWTRHGKGMESWQDTKTGTTYYRVTGPLCASLLINEFVYLEPHNGEPAFHAVVREINGKTALLQTLRDYGHHKNNVWGITARNREQNFALNLLMNPEVDFVTLLGQAGTGKTLMALAAGLAQVLDEKRYNEIIVTRATVPVGEDIGFLPGTEEEKMQPWMGAFDDNLEVLQKTDDTAGEWGRAATQELIRSRLKVKSMNFMRGRTFVDKYVIIDEAQNLTPKQMKTLVTRAGPGTKMICLGNIAQIDTPYLTEGSSGLTYVVDRFKGWTHGGHVTLARGERSRLADYASDVL
46131	GC_00001506	Core	B34	1198	28	28	1	1	0.977537	0.994109	0.985753	PRJNA1167355:ACGS9E_06540	PhoH family protein	MPLPTAPSKLGNLLSPDEYKAKVKTAKGARKRSPATGHDHDDAYASQDDDVAFGAAVSEPLPALTSLEADNAALRAALPDEEVVREAPTTRKRKSKQTAALLQPSRPAPETAAPNSVSAEVARDAAAP-APVALRETPTPARATPPTLSIAPSTRGTRRRASTRAADTTRKLFVLDTNVLMHDPSCVFRFEEHDVYLPMITLEELDNHKKGMSEVARNARQVSRTLDALVADAGSAMITGIALSQLGNREAAGRLFFQTELTDIEPVVGLPQGKADNQILGVVRALQAQMPERQVVLVSKDINMRIKAHALGLPAEDYFNDQVLEDKDLLYSGVRALPQDFWTRHGKGMESWQDTKSGTTYYRVTGPLCASLLVNEFVYLEPQNGEPAFHAVVREINGRTALLQTLRDYGHHKNNVWGITARNREQNFALNLLMNPEVDFVTLLGQAGTGKTLMALAAGLAQVLDDKRYNEIIVTRATVPVGEDIGFLPGTEEEKMQPWMGAFDDNLEVLQKTDDAAGEWGRAATQELIRSRLKVKSMNFMRGRTFVDKYVIIDEAQNLTPKQMKTLVTRAGPGTKMICLGNIAQIDTPYLTEGSSGLTYVVDRFKGWSHGGHVTLARGERSRLADYASDVL
46132	GC_00001506	Core	B46	1004	28	28	1	1	0.977537	0.994109	0.985753	PRJNA1167355:ACGS9B_05545	PhoH family protein	MPLPTAPSKLGNLLSPDEYKAKVKTAKGARKRSPAPGHDHDDAYASRDDGVAFNAAASEPLPALTSLEADNAALRAALPDEEVVRETPTARKRKSKQTAALLRPSRPALETAAPDTVPAEVTRDAAVPTAPVALRETPAPARVTPPALSAAPSTRGTQRRARTRAADTTRKLFVLDTNVLMHDPSCVFRFEEHDVYLPMITLEELDNHKKGMSEVARNARQVSRTLDALVADAGSAMITGIALSQLGNREAAGRLFFQTELTHIEPVVGLPQGKADNQILGVVRALQAQMPERQVVLVSKDINMRIKAHALGLPAEDYFNDQVLEDKDLLYSGVRALPQDFWTRHGKGMESWQDTKSGTTYYRVTGPLCASLLVNEFVYLEPQNGEPTFHAVVREINGRTALLQTLRDYGHHKNNVWGITARNREQNFALNLLMNPEVDFVTLLGQAGTGKTLMALAAGLAQVLDDKRYNEIIVTRATVPVGEDIGFLPGTEEEKMQPWMGAFDDNLEVLQKTDDTAGEWGRAATQELIRSRLKVKSMNFMRGRTFVDKYVIIDEAQNLTPKQMKTLVTRAGPGTKMICLGNIAQIDTPYLTEGSSGLTYVVDRFKGWTHGGHVTLARGERSRLADYASDVL
46133	GC_00001506	Core	B47	1716	28	28	1	1	0.977537	0.994109	0.985753	PRJNA662973:IHE31_09440	PhoH family protein	MPLPTAPSKLGNLLSPDEYKAKVKMAKGARKRSPATGHDHDDAYASQNDGVAFGAAVSEPLPALTSLEADNAALRAALPDEEVVREAPTARKRKSKQTAALLQPSRPAPETAAPNSVSAEVARDAAAP-APVALRETPTPAHATPPTLFAAPSTRSTRRRARTRAADTTRKLFVLDTNVLMHDPSCVFRFEEHDVYLPMITLEELDNHKKGMSEVARNARQVSRTLDALVADAGSAMITGIALSQLGNREAAGRLFFQTELTDIEPVVGLPQGKADNQILGVVRALQAQMPERQVVLVSKDINMRIKAHALGLPAEDYFNDQVLEDKDLLYSGVRALPQDFWTRHGKGMESWQDTKSGTTYYRVTGPLCASLLVNEFVYLEPQNGEPAFHAVVREINGRTALLQTLRDYGHHKNNVWGITARNREQNFALNLLMNPEVDFVTLLGQAGTGKTLMALAAGLAQVLDDKRYNEIIVTRATVPVGEDIGFLPGTEEEKMQPWMGAFDDNLEVLQKTDDTAGEWGRAATQELIRSRLKVKSMNFMRGRTFVDKYVIIDEAQNLTPKQMKTLVTRAGPGTKMICLGNIAQIDTPYLTEGSSGLTYVVDRFKGWTHGGHVTLARGERSRLADYASDVL
46134	GC_00001506	Core	B48	1036	28	28	1	1	0.977537	0.994109	0.985753	PRJNA1167355:ACGS9A_05680	PhoH family protein	MPLPTAPSKLGNLLSPDEYQAKVKTAKGARKRSPATGHDHDDAYASQDDGVAFGAAVSEPLPALTSLEADNAALRAALPDEEVVREAPTARKRKSKQTAALLQPSRPAPETAAPHTVSAEVARDAAAP-APVALRETPTPTRATPPTLSIAPSTRGTRRRARARAADTTRKLFVLDTNVLMHDPSCVFRFEEHDVYLPMITLEELDNHKKGMSEVARNARQVSRTLDALVADAGSAMITGIALSQLGNREAAGRLFFQTELTDIEPVVGLPQGKADNQILGVVRALQAQMPERQVVLVSKDINMRIKAHALGLPAEDYFNDQVLEDKDLLYSGVRALPQDFWTRHGKGMESWQDTKSGTTYYRVTGPLCASLLVNEFVYLEPQNGEPAFHAVVREINGKTALLQTLRDYGHHKNNVWGITARNREQNFALNLLMNPEVDFVTLLGQAGTGKTLMALAAGLAQVLEEKRYNEIIVTRATVPVGEDIGFLPGTEEEKMQPWMGAFDDNLEVLQKTDDTAGEWGRAATQELIRSRLKVKSMNFMRGRTFVDKYVIIDEAQNLTPKQMKTLVTRAGPGTKMICLGNIAQIDTPYLTEGSSGLTYVVDRFKGWSHGGHVTLARGERSRLADYASDVL
46135	GC_00001506	Core	B49	1108	28	28	1	1	0.977537	0.994109	0.985753	PRJNA662973:IHE32_06020	PhoH family protein	MPLPIAPSKLGNLLSPDEYKAKVKTAKGARKRSPATGHDHDDAYASQNDGVAFGAAVSEPLPALTSLEADNAALRAALPDEEVVREAPTARKRKSKQTAALLQPSRPAPETAAPNSVSAEVARDAAAP-APVALRETPTPAHATPPTLFAAPSTRSTRRRARTRAADTTRKLFVLDTNVLMHDPSCVFRFEEHDVYLPMITLEELDNHKKGMSEVARNARQVSRTLDALVADAGSAMITGIALSQLGNREAAGRLFFQTELTDIEPVVGLPQGKADNQILGVVRALQAQMPERQVVLVSKDINMRIKAHALGLPAEDYFNDQVLEDKDLLYSGVRALPQDFWTRHGKGMESWQDTKSGTTYYRVTGPLCASLLVNEFVYLEPQNGEPAFHAVVREINGRTALLQTLRDYGHHKNNVWGITARNREQNFALNLLMNPEVDFVTLLGQAGTGKTLMALAAGLAQVLDDKRYNEIIVTRATVPVGEDIGFLPGTEEEKMQPWMGAFDDNLEVLQKTDDTAGEWGRAATQELIRSRLKVKSMNFMRGRTFVDKYVIIDEAQNLTPKQMKTLVTRAGPGTKMICLGNIAQIDTPYLTEGSSGLTYVVDRFKGWTHGGHVTLARGERSRLADYASDVL
46136	GC_00001506	Core	B5	982	28	28	1	1	0.977537	0.994109	0.985753	PRJNA662973:IHE28_05380	PhoH family protein	MPLPTAPSKLGNLLSPDEYKAKVKTAKGARKRSPATGHDHDDAYASRDDGVAFGAAVSEPLPTLTSLEADNAALRAALPDEEVVRETPTARKRKSKQIAALLQPSRPA-----PDTIPAEVARDAAAP-APVALRETPAPERVTPPALSAAPSTRGTRRRASTRAADTTRKLFVLDTNVLMHDPSCVFRFEEHDVYLPMITLEELDNHKKGMSEVARNARQVSRTLDALVADAGGAMITGIALSRLGNREAAGRLFFQTELTNIEPVVGLPQGKADNQILGVVRALQAQMPERQVVLVSKDINMRIKAHALGLPAEDYFNDQVLEDKDLLYSGVRALPQDFWTRHGKGMESWQDTKTGTTYYRVTGPLCASLLINEFVYLEPHNGEPAFHAVVREINGKTALLQTLRDYGHHKNNVWGITARNREQNFALNLLMNPEVDFVTLLGQAGTGKTLMALAAGLAQVLDEKRYNEIIVTRATVPVGEDIGFLPGTEEEKMQPWMGAFDDNLEVLQKTDDTAGEWGRAATQELIRSRLKVKSMNFMRGRTFVDKYVIIDEAQNLTPKQMKTLVTRAGPGTKMICLGNIAQIDTPYLTEGSSGLTYVVDRFKGWTHGGHVTLARGERSRLADYASDVL
46137	GC_00001506	Core	B50	1121	28	28	1	1	0.977537	0.994109	0.985753	PRJNA1167355:ACGS9I_06145	PhoH family protein	MPLPIAPSKLGNLLSPDEYKAKVKTAKGARKRSPATGHDHDDAYASQNDGVAFGAAVSEPLPALTSLEADNAALRAALPDEEVVREAPTARKRKSKQTAALLQPSRPAPETAAPNSVSAEVARDAAAP-APVALRETPTPAHATPPTLFAAPSTRSTRRRARTRAADTTRKLFVLDTNVLMHDPSCVFRFEEHDVYLPMITLEELDNHKKGMSEVARNARQVSRTLDALVADAGSAMITGIALSQLGNREAAGRLFFQTELTDIEPVVGLPQGKADNQILGVVRALQAQMPERQVVLVSKDINMRIKAHALGLPAEDYFNDQVLEDKDLLYSGVRALPQDFWTRHGKGMESWQDTKSGTTYYRVTGPLCASLLVNEFVYLEPQNGEPAFHAVVREINGRTALLQTLRDYGHHKNNVWGITARNREQNFALNLLMNPEVDFVTLLGQAGTGKTLMALAAGLAQVLDDKRYNEIIVTRATVPVGEDIGFLPGTEEEKMQPWMGAFDDNLEVLQKTDDTAGEWGRAATQELIRSRLKVKSMNFMRGRTFVDKYVIIDEAQNLTPKQMKTLVTRAGPGTKMICLGNIAQIDTPYLTEGSSGLTYVVDRFKGWTHGGHVTLARGERSRLADYASDVL
46138	GC_00001506	Core	B51	1025	28	28	1	1	0.977537	0.994109	0.985753	PRJNA1167355:ACGS9G_05600	PhoH family protein	MPLPTAPSKLGNLLSPDEYKAKVKTAKGARKRSPATGHDHDDAYASRDDGVAFGAAVREPLPALTSLEADNAALRAALPDEEVVRETPTTRKRKSKQTAALLQPSRPV-----PDTIPTEVARDAAAP-APVALRETPAPERVTPPTLSAAPGTRGTRRRASARAADTTRKLFVLDTNVLMHDPSCVFRFEEHDVYLPMITLEELDNHKKGMSEVARNARQVSRTLDALVADAGDAMITGIALSRLGNREAAGRLFFQTELTDIEPVVGLPQGKADNQILGVVRALQAQMSERQVVLVSKDINMRIKAHALGLPAEDYFNDQVLEDKDLLYSGVCALPQDFWTRHGKGMESWQDTKTGTTYYRVTGPLCASLLINEFVYLEPHNGEPAFHAVVREINGKTALLQTLRDYGHHKNNVWGIMARNREQNFALNLLMNPEVDFVTLLGQAGTGKTLMALAAGLAQVLDEKRYNEIIVTRATVPVGEDIGFLPGTEEEKMQPWMGAFDDNLEVLQKTDDTAGEWGRAATQELIRSRLKVKSMNFMRGRTFVDKYVIIDEAQNLTPKQMKTLVTRAGPGTKMICLGNIAQIDTPYLTEGSSGLTYVVDRFKGWTHGGHVTLARGERSRLADYASDVL
46139	GC_00001506	Core	B514	1183	28	28	1	1	0.977537	0.994109	0.985753	PRJNA1167355:ACLHZL_06485	PhoH family protein	MPLPTAPSKLGNLLSPDEYKAKVKTAKGARKRSPATGHDHDDAYVSQDDGVALGAAVSEPLPALTSLEADNAALRAALPDEEVVREAPTARKRKSKQTAALLQPSRPAPETAAPNSVSAEVARDAAAP-APVALRETPTPTRATPPTLSIAPSTRGTRRRASTRAADTTRKLFVLDTNVLMHDPSCVFRFEEHDVYLPMITLEELDNHKKGMSEVARNARQVSRTLDALVADAGSAMITGIALSQLGNREAAGRLFFQTELTDIELVVGLPQGKADNQILGVVRALQAQMPERQVVLVSKDINMRIKAHALGLPAEDYFNDQVLEDKDLLYSGVRALPQDFWTRHGKGMESWQDTKSGTTYYRVTGPLCASLLVNEFVYLEPQNGEPAFHAVVREINGRTALLQTLRDYGHHKNNVWGITARNREQNFALNLLMNPEVDFVTLLGQAGTGKTLMALAAGLAQVLDDKRYNEIIVTRATVPVGEDIGFLPGTEEEKMQPWMGAFDDNLEVLQKTDDTAGEWGRAATQELIRSRLKVKSMNFMRGRTFVDKYVIIDEAQNLTPKQMKTLVTRAGPGTKMICLGNIAQIDTPYLTEGSSGLTYVVDRFKGWTHGGHVTLARGERSRLADYASDVL
46140	GC_00001506	Core	B52	1150	28	28	1	1	0.977537	0.994109	0.985753	PRJNA1167355:ACGS9C_06340	PhoH family protein	MPLPTAPSKLGNLLSPDEYKAKVKTAKGARKRSPATGHDHDDAYASQDDGVAFGAAVSEPLPALTSLEADNAALRAALPDEEVVREAPTARKRKSKQTAALLQPSRPVPETAAPNSVSAEVARDAAAP-APVALRETPTPARATPPTLSIAPSTRGTRRRASTRAADTTRKLFVLDTNVLMHDPSCVFRFEEHDVYLPMITLEELDNHKKGMSEVARNARQVSRTLDALVADAGSAMITGIALSQLGNREAAGRLFFQTELTDIEPVVGLPQGKADNQILGVVRALQAQMPERQVVLVSKDINMRIKAHALGLPAEDYFNDQVLEDKDLLYSGVRALPQDFWTRHGKGMESWQDTKSGTTYYRVTGPLCASLLVNEFVYLEPQNGEPAFHAVVREINGRTALLQTLRDYGHHKNNVWGITARNREQNFALNLLMNPEVDFVTLLGQAGTGKTLMALAAGLAQVLDDKRYNEIIVTRATVPVGEDIGFLPGTEEEKMQPWMGAFDDNLEVLQKTDDTAGEWGRAATQELIRSRLKVKSMNFMRGRTFVDKYVIIDEAQNLTPKQMKTLVTRAGPGTKMICLGNIAQIDTPYLTEGSSGLTYVVDRFKGWTHGGHVTLARGERSRLADYASDVL
46141	GC_00001506	Core	B53	1079	28	28	1	1	0.977537	0.994109	0.985753	PRJNA1167355:ACGS89_05925	PhoH family protein	MPLPTAPSKLGNLLSPDEYKAKVKTAKGARKRSPATGHDHDDAYASRDDGVAFGAAVSEPLPTLTSLEADNAALRAALPDEEVVRETPAARKRKSKPIAALLQPSRPA-----PDTIPAEVARDAAAP-APVALRETPAPERVTPPALSAAPSTRGTRRRASTRAADTTRKLFVLDTNVLMHDPSCVFRFEEHDVYLPMITLEELDNHKKGMSEVARNARQVSRTLDALVADAGSAMITGIALSRLGNREAAGRLFFQTELTNIEPVVGLPQSKADNQILGVVRALQAQMPERQVVLVSKDINMRIKAHALGLPAEDYFNDQVLEDKDLLYSGVRALPKDFWTRHGKGMESWQDTKTGTTYYRVTGPLCASLLINEFVYLEPHNGEPAFHAVVREINGKTALLQTLRDYGHHKNNVWGITARNREQNFALNLLMNPEVDFVTLLGQAGTGKTLMALAAGLAQVLDEKRYNEIIVTRATVPVGEDIGFLPGTEEEKMQPWMGAFDDNLEVLQKTDDTAGEWGRAATQELIRSRLKVKSMNFMRGRTFVDKYVIIDEAQNLTPKQMKTLVTRAGPGTKMICLGNIAQIDTPYLTEGSSGLTYVVDRFKGWTHGGHVTLARGERSRLADYASDVL
46142	GC_00001506	Core	B55	1064	28	28	1	1	0.977537	0.994109	0.985753	PRJNA1167355:ACGS9H_05790	PhoH family protein	MPLPTAPSKLGNLLSPDEYKAKVKTAKGARKRSPATGHNHDDAYASQDDGVALGAAVSEPLPALTSLEADNAALRAALPDEEVVREAPTARKRKSKQTAALLRPSRPAPETAAPNSVSAEVACDAAAP-APVALRETPTPARATPPTLSIAPSTRGTRRRASTRAADTTRKLFVLDTNVLMHDPSCVFRFEEHDVYLPMITLEELDNHKKGMSEVARNARQVSRTLDALVADAGSAMITGIALSQLGNREAAGRLFFQTELTDIEPVVGLPQGKADNQILGVVRALQAQMPERQVVLVSKDINMRIKAHALGLPAEDYFNDQVLEDKDLLYSGVRALPQDFWTRHGKGMESWQDTKSGTTYYRVTGPLCASLLVNEFVYLEPQNGEPAFHAVVREINGRTALLQTLRDYGHHKNNVWGITARNREQNFALNLLMNPEVDFVTLLGQAGTGKTLMALAAGLAQVLDDKRYNEIIVTRATVPVGEDIGFLPGTEEEKMQPWMGAFDDNLEVLQKTDDTAGEWGRAATQELIRSRLKVKSMNFMRGRTFVDKYVIIDEAQNLTPKQMKTLVTRAGPGTKMICLGNIAQIDTPYLTEGSSGLTYVVDRFKGWSHGGHVTLARGERSRLADYASDVL
46143	GC_00001506	Core	B58	1158	28	28	1	1	0.977537	0.994109	0.985753	PRJNA1167355:ACOI02_06400	PhoH family protein	MPLPTAPSKLGNLLSPDEYKAKVKTAKGARKRSPATGHDHDDAYVSQDDGVALGAAVSEPLPALTSLEADNAALRAALPDEEVVREAPTARKRKSKQTAALLQPSRPAPETAAPNSVSAEVARDAAAP-APVALRETPTPTRATPPTLSIAPSTRGTRRRASTRAADTTRKLFVLDTNVLMHDPSCVFRFEEHDVYLPMITLEELDNHKKGMSEVARNARQVSRTLDALVADAGSAMITGIALSQLGNREAAGRLFFQTELTDIEPVVGLPQGKADNQILGVVRALQAQMPERQVVLVSKDINMRIKAHALGLPAEDYFNDQVLEDKDLLYSGVRALPQDFWTRHGKGMESWQDTKSGTTYYRVTGPLCASLLVNEFVYLEPQNGEPAFHAVVREINGRTALLQTLRDYGHHKNNVWGITARNREQNFALNLLMNPEVDFVTLLGQAGTGKTLMALAAGLAQVLDDKRYNEIIVTRATVPVGEDIGFLPGTEEEKMQPWMGAFDDNLEVLQKTDDTAGEWGRAATQELIRSRLKVKSMNFMRGRTFVDKYVIIDEAQNLTPKQMKTLVTRAGPGTKMICLGNIAQIDTPYLTEGSSGLTYVVDRFKGWSHGGHVTLARGERSRLADYASDVL
46144	GC_00001506	Core	B60	1045	28	28	1	1	0.977537	0.994109	0.985753	PRJNA662973:IHE33_05730	PhoH family protein	MPLPTAPSKLGNLLSPDEYKAKVKTAKGARKRSPATGHDHDDAYASRDDGVAFGAAVSEPLPTLTSLEADNAALRAALPDEEVVRETPAARKRKSKPIAALLQPSRPA-----PDTIPAEVARDAAAP-APVALRETPAPERVTPPALSAAPSTRGTRRRASTRAADTTRKLFVLDTNVLMHDPSCVFRFEEHDVYLPMITLEELDNHKKGMSEVARNARQVSRTLDALVADAGSAMITGIALSRLGNREAAGRLFFQTELTNIEPVVGLPQGKADNQILGVVRALQAQMPERQVVLVSKDINMRIKAHALGLPAEDYFNDQVLEDKDLLYSGVRALPQDFWTRHGKGMESWQDTKTGTTYYRVTGPLCASLLINEFVYLEPHNGEPAFHAVVREINGKTALLQTLRDYGHHKNNVWGITARNREQNFALNLLMNPEVDFVTLLGQAGTGKTLMALAAGLAQVLDEKRYNEIIVTRATVPVGEDIGFLPGTEEEKMQPWMGAFDDNLEVLQKTDDTAGEWGRAATQELIRSRLKVKSMNFMRGRTFVDKYVIIDEAQNLTPKQMKTLVTRAGPGTKMICLGNIAQIDTPYLTEGSSGLTYVVDRFKGWTHGGHVTLARGERSRLADYASDVL
46145	GC_00001506	Core	B62	1120	28	28	1	1	0.977537	0.994109	0.985753	PRJNA1167355:ACLZ5L_06135	PhoH family protein	MPLPTAPSKLGNLLSPDEYKAKVKMAKGARKRSPATGHDHDDAYASQNDGVAFGAAVSEPLPALTSLEADNAALRAALPDEEVVREAPTARKRKSKQTAALLQPSRPAPETAAPNSVSAEVARDAAAP-APVALRETPTPAHATPPTLFAAPSTRSTRRRARTRAADTTRKLFVLDTNVLMHDPSCVFRFEEHDVYLPMITLEELDNHKKGMSEVARNARQVSRTLDALVADAGSAMITGIALSQLGNREAAGRLFFQTELTDIEPVVGLPQGKADNQILGVVRALQAQMPERQVVLVSKDINMRIKAHALGLPAEDYFNDQVLEDKDLLYSGVRALPQDFWTRHGKGMESWQDTKSGTTYYRVTGPLCASLLVNEFVYLEPQNGEPAFHAVVREINGRTALLQTLRDYGHHKNNVWGITARNREQNFALNLLMNPEVDFVTLLGQAGTGKTLMALAAGLAQVLDDKRYNEIIVTRATVPVGEDIGFLPGTEEEKMQPWMGAFDDNLEVLQKTDDTAGEWGRAATQELIRSRLKVKSMNFMRGRTFVDKYVIIDEAQNLTPKQMKTLVTRAGPGTKMICLGNIAQIDTPYLTEGSSGLTYVVDRFKGWTHGGHVTLARGERSRLADYASDVL
46146	GC_00001506	Core	B75	1039	28	28	1	1	0.977537	0.994109	0.985753	PRJNA1167355:ACGS9D_05780	PhoH family protein	MPLPTAPSKLGNLLSPDEYKAKVKTAKGARKRSPATGHDHDDAYASRDDGVAFGAAVSEPLPTLTSLEADNAALRAALPDEEVVRETPAARKRKSKPIAALLQPSRPA-----PDTIPAEVARDAAAP-APVALRETPAPERVTPPALSAAPSTRGTRRRASTRAADTTRKLFVLDTNVLMHDPSCVFRFEEHDVYLPMITLEELDNHKKGMSEVARNARQVSRTLDALVADAGSAMITGIALSRLGNREAAGRLFFQTELTNIEPVVGLPQGKADNQILGVVRALQAQMPERQVVLVSKDINMRIKAHALGLPAEDYFNDQVLEDKDLLYSGVRALPQDFWTRHGKGMESWQDTKTGTTYYRVTGPLCASLLINEFVYLEPHNGEPAFHAVVREINGKTALLQTLRDYGHHKNNVWGITARNREQNFALNLLMNPEVDFVTLLGQAGTGKTLMALAAGLAQVLDEKRYNEIIVTRATVPVGEDIGFLPGTEEEKMQPWMGAFDDNLEVLQKTDDTAGEWGRAATQELIRSRLKVKSMNFMRGRTFVDKYVIIDEAQNLTPKQMKTLVTRAGPGTKMICLGNIAQIDTPYLTEGSSGLTYVVDRFKGWTHGGHVTLARGERSRLADYASDVL
46147	GC_00001506	Core	B8	1020	28	28	1	1	0.977537	0.994109	0.985753	PRJNA1167355:ACGS88_05655	PhoH family protein	MPLPTAPSKLGNLLSPDEYKAKVKTAKGARKRSPATGHDYDDADAHRNDGAAFGAAVSEPLPALTSLEADNAALRAALPDEEVVRETPTARKRKSKQTAALLQPSRPAPEIATSDMVPAEVVRDAAAP-APVALRETPAPARVTPPALSAAPNTRDTRRRVRTRAADTTRKLFVLDTNVLMHDPSCVFRFEEHDVYLPMITLEELDNHKKGMSEVARNARQVSRTLDALVADAGSAMITGIALSRLGNREAAGRLFFQTELTDIEPVVGLPQGKADNQILGVVRALQVQMPERQVVLVSKDINMRIKAHALGLPAEDYFNDQVLEDKDLLYSGVRALPQDFWTRHGKGMESWQDTKSGTTYYRVTGPLCVSLLINEFVYLEPKNGEPAFHAVVREINGKTALLQTLRDYGHHKNNVWGITARNREQNFALNLLMNPEVDFVTLLGQAGTGKTLMALAAGLAQVLDEKRYNEIIVTRATVPVGEDIGFLPGTEEEKMQPWMGAFDDNLEVLQKTDDTTGEWGRAATQELIRSRLKVKSMNFMRGRTFVDKYVIIDEAQNLTPKQMKTLVTRAGPGTKMICLGNIAQIDTPYLTEGSSGLTYVVDRFKGWTHGGHVTLARGERSRLADYASDVL
46148	GC_00001506	Core	B82	1127	28	28	1	1	0.977537	0.994109	0.985753	PRJNA1167355:ACOI00_06140	PhoH family protein	MPLPTAPSKLGNLLSPDEYKAKVKTAKGARKRSPATGHDHDDAYASQDDGVAFGAAVSEPLPALTSLEADNAALRAALPDEEVVREAPTARKRKSKQTAALLQPSRPAPETAAPNSVSAEVARDAAAP-APVALRETPTPARATPPTLSIAPSTRGTRRRASTRAADTTRKLFVLDTNVLMHDPSCVFRFEEHDVYLPMITLEELDNHKKGMSEVARNARQVSRTLDALVADAGSAMITGIALSQLGNREAAGRLFFQTELTDIEPVVGLPQGKADNQILGVVRALQAQMPERQVVLVSKDINMRIKAHALGLPAEDYFNDQVLEDKDLLYSGVRALPQDFWTRHGKGMESWQDTKSGTTYYRVTGPLCASLLVNEFVYLEPQNGEPAFHAVVREINGRTALLQTLRDYGHHKNNVWGITARNREQNFALNLLMNPEVDFVTLLGQAGTGKTLMALAAGLAQVLDDKRYNEIIVTRATVPVGEDIGFLPGTEEEKMQPWMGAFDDNLEVLQKTDDTAGEWGRAATQELIRSRLKVKSMNFMRGRTFVDKYVIIDEAQNLTPKQMKTLVTRAGPGTKMICLGNIAQIDTPYLTEGSSGLTYVVDRFKGWAHGGHVTLARGERSRLADYASDVL
46149	GC_00001507	Core	B1	1762	28	28	1	1	0.966992	1	0.983219	PRJNA1167355:ACOALE_10030	outer membrane protein assembly factor BamB (bamB)	MNFVFRYVRPLACLLSLTVLAACSSTKDGRGVPTELTPIKTVLEVREAWKASVGKSGRYLFAPAAVGDYVYAAGANGSVVKIDATNGKEVWRTKVGADLSAGVGSDGTLTAVGTLKGDVFVLDGDGKVLWKANASGEIVTPPAVGQGFVLVRTIDGRITAYNAHTGEQKWVYVNRAVPLNLRTVAGMTFAGDSAVLAGFPGGSLAAINLQSGDAYWQTPVSYPRGVTEVERINDVAGAPTLVGSQTCAVTFQGRIGCFDVLSGRALWEQPFSSYGGLAQDDRAVASTNDWSVVSLYDSMTGKPLWQNTQLKSRDVSAPAIVGRAVVVGDYKGFVHFLSRDTGEFVARTRTGGAITAQPVVAGNTLVVQSRNGDLYGFRPQ
46150	GC_00001507	Core	B10	1081	28	28	1	1	0.966992	1	0.983219	PRJNA1167355:ACLHZK_05935	outer membrane protein assembly factor BamB (bamB)	MNFVFRYVRPLACLLSLTVLAACSSTKDGRGVPTELTPIKTVLEVREAWKASVGKSGRYLFAPAAVGDYVYAAGANGSVVKIDATNGKEVWRTKVGADLSAGVGSDGTLTAVGTLKGDVFVLDGDGKVLWKANASGEIVTPPAVGQGFVLVRTIDGRITAYNAHTGEQKWVYVNRAVPLNLRTVAGMTFAGDSAVLAGFPGGSLAAINLQSGDAYWQTPVSYPRGVTEVERINDVAGAPTLVGSQTCAVTFQGRIGCFDVLSGRALWEQPFSSYGGLAQDDRAVASTNDWSVVSLYDSMTGKPLWQNTRLKSRDVSAPAIVGRAVVVGDYKGFVHFLSRDTGEFVARTRTGGAITAQPVVAGNTLVVQSRNGDLYGFRPQ
46151	GC_00001507	Core	B12	1706	28	28	1	1	0.966992	1	0.983219	PRJNA662973:IHE29_09495	outer membrane protein assembly factor BamB (bamB)	MNFVFRYVRPLACLLSLTVLAACSSTKDGRGVPTELTPIKTVLEVREAWKASVGKSGRYLFAPAAVGDYVYAAGANGSVVKIDATNGKEVWRTKVGADLSAGVGSDGTLTAVGTLKGDVFVLGGDGKVLWKANASGEIVTPPAVGQGFVLVRTIDGRITAYNAHTGEQKWVYVNRAVPLNLRTVAGMTFAGDSAVLAGFPGGSLAAINLQSGDAYWQTPVSYPRGVTEVERINDVAGAPTLVGSQTCAVTFQGRIGCFDVLSGRALWEQPFSSYGGLAQDDRAVASTNDWSVVSLYDSMTGKPLWQNTQLKSRDVSAPAIVGRAVVVGDYKGFVHFLSRDTGEFVARTRTGGAITAQPVVAGNTLVVQSRNGDLYGFRPQ
46152	GC_00001507	Core	B13	1302	28	28	1	1	0.966992	1	0.983219	PRJNA1004678:RA167_07255	outer membrane protein assembly factor BamB (bamB)	MNFVIRYVRPLACLLLLTVLAACSSTKDARRVPTELAPIKTVLEVREAWKASVGKSGRYLFAPAAVGDYVYATGANGSVVKIDATNGKEVWRTKVGADLSAGVGSDGTLTAVGTLKGDVFVLGGDGKVLWKANAPGEIVTPPAVGQGFVLVRTIDGRITAFNAQTGEQKWVYVNRAVPLNLRTATGMTFAGNSAVLAGFPGGSLAAINLQSGDAYWQTPVSYPRGVTEVERINDVVGAPTLVGSQTCAVTFQGRIGCFDVLSGRALWEQPFSSYGGLAQDDRAVASTDDWSIVSLYDAMTGESLWQNTQLKGRDVSTPAIVGRAVVVGDYKGFVHFLSRDTGEFVARMRTGGAIIAQPVVAGNTLVVQTRNGDLYGFRPQ
46153	GC_00001507	Core	B14	990	28	28	1	1	0.966992	1	0.983219	PRJNA1004678:RA166_05460	outer membrane protein assembly factor BamB (bamB)	MNFVIRYVRPLACLLLLTVLAACSSTKDARRVPTELAPIKTVLEVREAWKASAGKSGRYLFAPAAVGDYVYAAGANGSVVKIDATNGKEVWRTKVGADLSAGVGSDGTLTAVGTLKGDVFVLGGDGKVLWKANAPGEIVTPPAVGQGFVLVRTIDGRITAFNAQTGEQKWVYVNRAVPLNLRTATGMTFAGNSAVLAGFPGGSLAAINLQSGDAYWQTPVSYPRGVTEVERINDVVGAPTLVGSQTCAVTFQGRIGCFDVLSGHALWEQPFSSYGGLAQDDRAVASTDDWSIVSLYDAMTGEPLWQNTQLKGRDVSTPAIVGRAVVVGDYKGFVHFLSRDTGEFVARMRTGGAIIAQPVVAGNTLVVQTRNGDLYGFRPQ
46154	GC_00001507	Core	B2	1143	28	28	1	1	0.966992	1	0.983219	PRJNA1167355:ACLHZJ_06285	outer membrane protein assembly factor BamB (bamB)	MNFVFRYVRPLACLLSLTVLAACSSTKDGRGVPTELTPIKTVLEVREAWKASVGKSGRYLFAPAAVGDYVYAAGANGSVVKIDATNGNEVWRTKVGADLSAGVGSDGTLTAVGTLKGDVFVLGGDGKVLWKANASGEIVTPPAVGQGFVLVRTIDGRITAYNAHTGEQKWVYVNRAVPLNLRTVAGMTFAGDSAVLAGFPGGSLAAINLQSGDAYWQTPVSYPRGVTEVERINDVAGAPTLVGSQTCAVTFQGRIGCFDVLSGRALWEQPFSSYGGLAQDDRAVASTNDWSVVSLYDSMTGKPLWQNTQLKSRDVSAPAIVGRAVVVGDYKGFVHFLSRDTGEFVARTRTGGAITAQPVVAGNTLVVQSRNGDLYGFRPQ
46155	GC_00001507	Core	B203	1081	28	28	1	1	0.966992	1	0.983219	PRJNA1167355:ACLHZI_05935	outer membrane protein assembly factor BamB (bamB)	MNFVFRYVRPLACLLSLTVLAACSSTKDGRGVPTELTPIKTVLEVREAWKASVGKSGRYLFAPAAVGDYVYAAGANGSVVKIDATNGKEVWRTKVGADLSAGVGSDGTLTAVGTLKGDVFVLDGDGKVLWKANASGEIVTPPAVGQGFVLVRTIDGRITAYNAHTGEQKWVYVNRAVPLNLRTVAGMTFAGDSAVLAGFPGGSLAAINLQSGDAYWQTPVSYPRGVTEVERINDVAGAPTLVGSQTCAVTFQGRIGCFDVLSGRALWEQPFSSYGGLAQDDRAVASTNDWSVVSLYDSMTGKPLWQNTRLKSRDVSAPAIVGRAVVVGDYKGFVHFLSRDTGEFVARTRTGGAITAQPVVAGNTLVVQSRNGDLYGFRPQ
46156	GC_00001507	Core	B23	1109	28	28	1	1	0.966992	1	0.983219	PRJNA1167355:ACOI01_06175	outer membrane protein assembly factor BamB (bamB)	MNFVFRYVRPLACLLSLTVLAACSSTKDVRGVPTELTPIKTVLEVRETWKASVGKSGRYLFAPAAVGDYVYAAGANGSVVKIDATNGKEVWRTKVGADLSAGVGSDGTLSAVGTLKGDVFVLGGDGKVLWKANASGEIVTPPAVGQGFVLVRTIDGRITAYNAHTGEQKWVYVNRAVPLNLRTVAGMTFAGDSAVLAGFPGGSLAAINLQSGDAYWQTPVSYPRGVTEVERINDVAGAPTLVGSQTCAVTFQGRIGCFDVLSGRALWEQPFSSYGGLAQDDRAVASTDDWSVVSLYDSMTGKPLWQNTQLKSRDVSAPAIVGRAVVVGDYKGFVHFLSRDTGEFVARTRTGGAITAQPVVAGNTLVVQSRNGDLYGFRPQ
46157	GC_00001507	Core	B29	943	28	28	1	1	0.966992	1	0.983219	PRJNA1167355:ACGS9F_05210	outer membrane protein assembly factor BamB (bamB)	MNFVIRYVRPLACLLLLTVLAACSSTKDVRRVPTELTPIKTVLEVREAWKASVGKSGRYLFAPAAVGDYVYAAGANGSVVKIDATNGKEVWRTKVGADLSAGVGSDGTLTAVGTLKGDVFVLGGDGKVLWKANAPGEIVTPPAVSQGFVLVRTIDGRITAFNAQTGEQKWVYVNRAVPLNLRTAAGMTFAGNSAVLAGFPGGSLAAINLQSGDAYWQTPVSYPRGVTEVERINDVAGAPTLVGSQTCAVTFQGQIGCFDVLSGRALWEQPFSSYGGLAQDDRAVASTDDWSVVSLYDSTTGEPLWQNTQLKSRDVSAPAIVGRAVVVGDYKGFVHFLSRDTGEFVARMRTGGVITAQPVIAGNTLVVQTRDGDLYGFRPQ
46158	GC_00001507	Core	B3	1510	28	28	1	1	0.966992	1	0.983219	PRJNA662973:IHE27_08490	outer membrane protein assembly factor BamB (bamB)	MNFVIRYVRPLACLLLLTVLAACSSTKDARRVPTELAPIKTVLEVREAWKASAGKSGRYLFAPAAVGDYVYAAGANGSVVKIDATNGKEVWRTKVGADLSAGVGSDGTLTAVGTLKGDVFVLGGDGKVLWKANAPGEIVTPPAVGQGFVLVRTIDGRITAFNAQTGEQKWVYVNRAVPLNLRTATGMTFAGNSAVLAGFPGGSLAAINLQSGDAYWQTPVSYPRGVTEVERINDVVGAPTLVGSQTCAVTFQGRIGCFDVLSGHALWEQPFSSYGGLAQDDRAVASTDDWSIVSLYDAMTGEPLWQNTQLKGRDVSTPAIVGRAVVVGDYKGFVHFLSRDTGEFVARMRTGGAIIAQPVVAGNTLVVQTRNGDLYGFRPQ
46159	GC_00001507	Core	B34	1153	28	28	1	1	0.966992	1	0.983219	PRJNA1167355:ACGS9E_06295	outer membrane protein assembly factor BamB (bamB)	MNFVFRYVRPLACLLSLTVLAACSSTKDVRGVPTELTPIKTVLEVREAWKASVGKSGRYLFAPAAVGDYVYAAGANGSVVKIDATNGKEVWRTKVGADLSAGVGSDGTLTAVGTLKGDVFVLGGDGKVLWKANASGEIVTPPAVGQGFVLVRTIDGRITAYNAHTGEQKWVYVNRAVPLNLRTVAGMTFAGDSAVLAGFPGGSLAAINLQSGDAYWQTPVSYPRGVTEVERINDVAGAPTLVGSQTCAVTFQGRIGCFDVLSGRALWEQPFSSYGGLAQDDRAVAATNDWSVVSLYDSMTGKPLWQNTQLKSRDVSAPAIVGRAVVVGDYKGFVHFLSRDTGEFVARTRTGGAITAQPVVAGNTLVVQSRNGDLYGFRPQ
46160	GC_00001507	Core	B46	963	28	28	1	1	0.966992	1	0.983219	PRJNA1167355:ACGS9B_05340	outer membrane protein assembly factor BamB (bamB)	MNFVFRYVRPLACLLSLTVLVACSSTKDVRRVPTELTPIQTVLEVREAWKVSVGQSGRYLLAPAAVGDYVYAAGANGSVVKIDATNGKAVWRTKVGAELSAGVGSDGTLTAVGTLKGDVFVLGGDGQVLWKAKASGEIVTPPAVGQGFVLVRTIDGRITAFNAQTGEQKWVYVNRAVPLNLRTVAGMTFAGDSAVLAGFPGGSLAAINLQSGDAYWQTPVSYPRGVTEVERINDVAGAPTLVGSQTCAVTFQGRIGCFDVLSGRALWEQPFSSYGGLAQDDRTVASTDDWSVVSLYDLMTGKPLWQNTQLKSRNVSAPAIVGRAVVVGDYKGFVHFLSRDTGEFVARTRTGGAITAQPVVAGNTLVVQSRNGNLYGFRPQ
46161	GC_00001507	Core	B47	1675	28	28	1	1	0.966992	1	0.983219	PRJNA662973:IHE31_09230	outer membrane protein assembly factor BamB (bamB)	MNFVFRYVRPLACLLSLTVLAACSSTKDGRGVPTELTPIKTVLEVREAWKASVGKSGRYLFAPAAVGDYVYAAGANGSVVKIDATNGKEVWRTKVGADLSAGVGSDGTLTAVGTLKGDVFVLDGDGKVLWKANASGEIVTPPAVGQGFVLVRTIDGRITAYNAHTGEQKWVYVNRAVPLNLRTVAGMTFAGDSAVLAGFPGGSLAAINLQSGDAYWQTPVSYPRGVTEVERINDVAGAPTLVGSQTCAVTFQGRIGCFDVLSGRALWEQPFSSYGGLAQDDRAVASTNDWSVVSLYDSMTGKPLWQNTRLKSRDVSAPAIVGRAVVVGDYKGFVHFLSRDTGEFVARTRTGGAITAQPVVAGNTLVVQSRNGDLYGFRPQ
46162	GC_00001507	Core	B48	994	28	28	1	1	0.966992	1	0.983219	PRJNA1167355:ACGS9A_05470	outer membrane protein assembly factor BamB (bamB)	MNFVFRYVRPLACLLSLTVLAACSSTKDVRGVPTELTPIKTVLEVRETWKASVGKSGRYLFAPAAVGDYVYAAGANGSVVKIDATNGKEVWRTKVGADLSAGVGSDGTLSAVGTLKGDVFVLGGDGKVLWKANASGEIVTPPAVGQGFVLVRTIDGRITAYNAHTGEQKWVYVNRAVPLNLRTVAGMTFAGDSAVLAGFPGGSLAAINLQSGDAYWQTPVSYPRGVTEVERINDVAGAPTLVGSQTCAVTFQGRIGCFDVLSGRALWEQPFSSYGGLAQDDRAVASTDDWSVVSLYDSMTGKPLWQNTQLKSRDVSAPAIVGRAVVVGDYKGFVHFLSRDTGEFVARTRTGGAITAQPVVAGNTLVVQSRNGDLYGFRPQ
46163	GC_00001507	Core	B49	1066	28	28	1	1	0.966992	1	0.983219	PRJNA662973:IHE32_05810	outer membrane protein assembly factor BamB (bamB)	MNFVFRYVRPLACLLSLTVLAACSSTKDGRGVPTELTPIKTVLEVREAWKASVGKSGRYLFAPAAVGDYVYAAGANGSVVKIDATNGNEVWRTKVGADLSAGVGSDGTLTAVGTLKGDVFVLDGDGKVLWKANASGEIVTPPAVGQGFVLVRTIDGRITAYNAHTGEQKWVYVNRAVPLNLRTVAGMTFAGDSAVLAGFPGGSLAAINLQSGDAYWQTPVSYPRGVTEVERINDVAGAPTLVGSQTCAVTFQGRIGCFDVLSGRALWEQPFSSYGGLAQDDRAVASTNDWSVVSLYDSMTGKPLWQNTQLKSRDVSAPAIVGRAVVVGDYKGFVHFLSRDTGEFVARTRTGGAITAQPVVAGNTLVVQSRNGDLYGFRPQ
46164	GC_00001507	Core	B5	943	28	28	1	1	0.966992	1	0.983219	PRJNA662973:IHE28_05185	outer membrane protein assembly factor BamB (bamB)	MNFVIRYVRPLACLLLLTVLAACSSTKDVRRVPTELTPIKTVLEVREAWKASVGKSGRYLFAPAAVGDYVYAAGANGSVVKIDATNGKEVWRTKVGADLSAGVGSDGTLTAVGTLKGDVFVLGGDGKVLWKANAPGEIVTPPAVSQGFVLVRTIDGRITAFNAQTGEQKWVYVNRAVPLNLRTAAGMTFAGNSAVLAGFPGGSLAAINLQSGDAYWQTPVSYPRGVTEVERINDVAGAPTLVGSQTCAVTFQGQIGCFDVLSGRALWEQPFSSYGGLAQDDRAVASTDDWSVVSLYDSTTGEPLWQNTQLKSRDVSAPAIVGRAVVVGDYKGFVHFLSRDTGEFVARMRTGGVITAQPVIAGNTLVVQTRDGDLYGFRPQ
46165	GC_00001507	Core	B50	1080	28	28	1	1	0.966992	1	0.983219	PRJNA1167355:ACGS9I_05940	outer membrane protein assembly factor BamB (bamB)	MNFVFRYVRPLACLLSLTVLAACSSTKDGRGVPTELTPIKTVLEVREAWKASVGKSGRYLFAPAAVGDYVYAAGANGSVVKIDATNGNEVWRTKVGADLSAGVGSDGTLTAVGTLKGDVFVLDGDGKVLWKANASGEIVTPPAVGQGFVLVRTIDGRITAYNAHTGEQKWVYVNRAVPLNLRTVAGMTFAGDSAVLAGFPGGSLAAINLQSGDAYWQTPVSYPRGVTEVERINDVAGAPTLVGSQTCAVTFQGRIGCFDVLSGRALWEQPFSSYGGLAQDDRAVASTNDWSVVSLYDSMTGKPLWQNTQLKSRDVSAPAIVGRAVVVGDYKGFVHFLSRDTGEFVARTRTGGAITAQPVVAGNTLVVQSRNGDLYGFRPQ
46166	GC_00001507	Core	B51	972	28	28	1	1	0.966992	1	0.983219	PRJNA1167355:ACGS9G_05305	outer membrane protein assembly factor BamB (bamB)	MNFVIRYVRPLACLLLLTVLAACSSTKDARRVPTELAPIKTVLEVREAWKASVGKSGRYLFAPAAVGDYVYAAGANGSVVKIDATNGKEVWRTKVGADLSAGVGSDGTLTAVGTLKGDVFVLGGDGKVLWKANAPGEIVTPPAVGQGFVLVRTIDGRITAFNAQTGEQKWVYVNRAVPLNLRTATGMTFAGNSAVLAGFPGGSLAAINLQSGDAYWQTPVSYPRGVTEVERINDVVGAPTLVGSQTCAVTFQGRIGCFDVLSGRALWEQPFSSYGGLAQDDRAVASTDDWSIVSLYDAMTGESLWQNTQLKGRDVSTPAIVGRAVVVGDYKGFVHFLSRDTGEFVARMRTGGAIIAQPVVAGNTLVVQTRNGDLYGFRPQ
46167	GC_00001507	Core	B514	1143	28	28	1	1	0.966992	1	0.983219	PRJNA1167355:ACLHZL_06285	outer membrane protein assembly factor BamB (bamB)	MNFVFRYVRPLACLLSLTVLAACSSTKDGRGVPTELTPIKTVLEVREAWKASVGKSGRYLFAPAAVGDYVYAAGANGSVVKIDATNGNEVWRTKVGADLSAGVGSDGTLTAVGTLKGDVFVLGGDGKVLWKANASGEIVTPPAVGQGFVLVRTIDGRITAYNAHTGEQKWVYVNRAVPLNLRTVAGMTFAGDSAVLAGFPGGSLAAINLQSGDAYWQTPVSYPRGVTEVERINDVAGAPTLVGSQTCAVTFQGRIGCFDVLSGRALWEQPFSSYGGLAQDDRAVALTNDWSVVSLYDSMTGKPLWQNTQLKSRDVSAPAIVGRAVVVGDYKGFVHFLSRDTGEFVARTRTGGAITAQPVVAGNTLVVQSRNGDLYGFRPQ
46168	GC_00001507	Core	B52	1107	28	28	1	1	0.966992	1	0.983219	PRJNA1167355:ACGS9C_06125	outer membrane protein assembly factor BamB (bamB)	MNFVFRYVRPLACLLSLTVLAACSSTKDVRGVPTELTPIKTVLEVREAWKASVGKSGRYLFAPAAVGDYVYAAGANGSVVKIDATNGKEVWRTKVGADLSAGVGSDGTLTAVGTLKGDVFVLGGDGKVLWKANASGEIVTPPAVGQGFVLVRTIDGRITAYNAHTGEQKWVYVNRAVPLNLRTVAGMTFAGDSAVLAGFPGGSLAAINLQSGDAYWQTPVSYPRGVTEVERINDVAGAPTLVGSQTCAVTFQGRIGCFDVLSGRALWEQPFSSYGGLAQDDRAVAATNDWSVVSLYDSMTGKPLWQNTQLKSRDVSAPAIVGRAVVVGDYKGFVHFLSRDTGEFVARTRTGGAITAQPVVAGNTLVVQSRNGDLYGFRPQ
46169	GC_00001507	Core	B53	1027	28	28	1	1	0.966992	1	0.983219	PRJNA1167355:ACGS89_05645	outer membrane protein assembly factor BamB (bamB)	MNFVIRYVRPLACLLLLTVLAACSSTKDARRVPTELAPIKTVLEVREAWKASVGKSGRYLFAPAAVGDYVYAAGANGSVVKIDATNGKEVWRTKVGADLSAGVGSDGMLTAVGTLKGDVFVLGGDGKVLWKANAPGEIVTPPAVGQGFVLVRTIDGRITAFNAQTGEQKWVYVNRTVPLNLRTATGMTFAGNSAVLAGFPGGSLAAINLQSGDAYWQTPVSYPRGVTEVERINDVVGAPTLVGSQTCAVTFQGRIGCFDVLSGRALWEQPFSSYGGLAQDDRAVASTDDWSIVSLYDAMTGESLWQNTQLKGRDVSTPAIVGRAVVVGDYKGFVHFLSRDTGEFVARMRTGGAIIAQPVVAGNTLVVQTRDGDLYGFRPQ
46170	GC_00001507	Core	B55	1024	28	28	1	1	0.966992	1	0.983219	PRJNA1167355:ACGS9H_05590	outer membrane protein assembly factor BamB (bamB)	MNFVFRYVRPLACLLSLTVLAACSSTKDGRGVPTELTPIKTVLEVREAWKASVGKSGRYLFAPAAVGDYVYAAGANGSVVKIDATNGKEVWRTKVGADLSAGVGSDGTLTAVGTLKGDVFVLGGDGKVLWKANASGEIVTPPAVGQGFVLVRTIDGRITAYNAHTGEQKWVYVNRAVPLNLRTVAGMTFAGDSAVLAGFPGGSLAAINLQSGDAYWQTPVSYPRGVTEVERINDVAGAPTLVGSQTCAVTFQGRIGCFDVLSGRALWEQPFSSYGGLAQDDRAVASTNDWSVVSLYDSMTGKPLWQNTQLKSRDVSAPAIVGRAVVVGDYKGFVHFLSRDTGEFVARTRTGGAITAQPVVAGNTLVVQSRNGDLYGFRPQ
46171	GC_00001507	Core	B58	1118	28	28	1	1	0.966992	1	0.983219	PRJNA1167355:ACOI02_06200	outer membrane protein assembly factor BamB (bamB)	MNFVFRYVRPLACLLSLTVLAACSSTKDGRGVPTELTPIKTVLEVREAWKASVGKSGRYLFAPAAVGDYVYAAGANGSVVKIDATNGKEVWRTKVGADLSAGVGSDGTLTAVGTLKGDVFVLDGDGKVLWKANASGEIVTPPAVGQGFVLVRTIDGRITAYNAHTGEQKWVYVNRAVPLNLRTVAGMTFAGDSAVLAGFPGGSLAAINLQSGDAYWQTPVSYPRGVTEVERINDVAGAPTLVGSQTCAVTFQGRIGCFDVLSGRALWEQPFSSYGGLAQDDRALASTNDWSVVSLYDSMTGKPLWQNTQLKSRDVSAPAIVGRAVVVGDYKGFVHFLSRDTGEFVARTRTGGAITAQPVVAGNTLVVQSRNGDLYGFRPQ
46172	GC_00001507	Core	B60	995	28	28	1	1	0.966992	1	0.983219	PRJNA662973:IHE33_05475	outer membrane protein assembly factor BamB (bamB)	MNFVIRYVRPLACLLLLTVLAACSSTKDARRVPTELAPIKTVLEVREAWKASVGKSGRYLFAPAAVGDYVYAAGANGSVVKIDATNGKEVWRTKVGADLSAGVGSDGMLTAVGTLKGDVFVLGGDGKVLWKANAPGEIVTPPAVGQGFVLVRTIDGRITAFNAQTGEQKWVYVNRTVPLNLRTATGMTFAGNSAVLAGFPGGSLAAINLQSGDAYWQTPVSYPRGVTEVERINDVVGAPTLVGSQTCAVTFQGRIGCFDVLSGRALWEQPFSSYGGLAQDDRAVASTDDWSIVSLYDAMTGESLWQNTQLKGRDVSTPAIVGRAVVVGDYKGFVHFLSRDTGEFVARMRTGGAIIAQPVVAGNTLVVQTRDGDLYGFRPQ
46173	GC_00001507	Core	B62	1080	28	28	1	1	0.966992	1	0.983219	PRJNA1167355:ACLZ5L_05930	outer membrane protein assembly factor BamB (bamB)	MNFVFRYVRPLACLLSLTVLAACSSTKDGRGVPTELTPIKTVLEVREAWKASVGKSGRYLFAPAAVGDYVYAAGANGSVVKIDATNGKEVWRTKVGADLSAGVGSDGTLTAVGTLKGDVFVLDGDGKVLWKANASGEIVTPPAVGQGFVLVRTIDGRITAYNAHTGEQKWVYVNRAVPLNLRTVAGMTFAGDSAVLAGFPGGSLAAINLQSGDAYWQTPVSYPRGVTEVERINDVAGAPTLVGSQTCAVTFQGRIGCFDVLSGRALWEQPFSSYGGLAQDDRAVASTNDWSVVSLYDSMTGKPLWQNTRLKSRDVSAPAIVGRAVVVGDYKGFVHFLSRDTGEFVARTRTGGAITAQPVVAGNTLVVQSRNGDLYGFRPQ
46174	GC_00001507	Core	B75	994	28	28	1	1	0.966992	1	0.983219	PRJNA1167355:ACGS9D_05525	outer membrane protein assembly factor BamB (bamB)	MNFVIRYVRPLACLLLLTVLAACSSTKDVRRVPTELAPIKTVLEVREAWKASVGKSGRSLFAPAAVGDYVYAAGANGSVVKIDATNGKEVWRTKVGADLSAGVGSDGTLTAVGTLKGDVFVLGGDGKVLWRANAPGEIVTPPAVGQGFVLVRTIDGRITAFNAQTGEQKWVYVNRAVPLNLRTATGMTFAGNSAVLAGFPGGSLAAINLQSGDAYWQTPVSYPRGVTEVERINDVVGAPTLVGSQTCAVTFQGRIGCFDVLSGRALWEQPFSSYGGLAQDDRAVASTDDWSIVSLYDAMTGESLWQNTQLTGRDVSTPAIVGRAVVVGDYKGFVHFLSRDTGEFVARMRTGGAIIAQPVVAGNTLVVQTRDGDLYGFRPQ
46175	GC_00001507	Core	B8	981	28	28	1	1	0.966992	1	0.983219	PRJNA1167355:ACGS88_05450	outer membrane protein assembly factor BamB (bamB)	MNFVFRYVRPLACLLSLTMLAACSSTKDVRRVPTELTPIKTVLDVHEAWKASVGKSKRYLFAPAAVGDYVYAAGANGSVVKIDATNGKEVWRTKVGADLSAGVGSDGTLTAVGTLKGDVFVLGDDGKVLWKANASGEIATPPAVGQGFVLVRTIDGRITAFNAQTGEQKWVYVNRAVPLNLRTATGMTFAGNSAVLAGFPGGSLAAINLQGGDAYWQTPVSYPRGVTEVERINDVAGAPTLVGSQTCAVTFQGRIGCFDVLSGRALWEQPFSSYGGLAQDDHTVASTDDWSVVSLYDSTTGQPLWQNTQLKSRDVSAPALVGRAVVVGDYKGFVHFLSRDTGEFVARMRTGGAITAQPIVAGNTLVVQTRDGNLYGFRPQ
46176	GC_00001507	Core	B82	1087	28	28	1	1	0.966992	1	0.983219	PRJNA1167355:ACOI00_05935	outer membrane protein assembly factor BamB (bamB)	MNFVFRYVRPLACLLSLTVLAACSSTKDVRGVPTELTPIKTVLEVREAWKASVGKSGRYLFAPAAVGDYVYAAGANGSVVKIDATNGKEVWRTKVGADLSAGVGSDGTLTAVGTLKGDVFVLGGDGKVLWKANASGEIVTPPAVGQGFVLVRTIDGRITAYNAHTGEQKWVYVNRAVPLNLRTVAGMTFAGDSAVLAGFPGGSLAAINLQSGDAYWQTPVSYPRGVTEVERINDVAGAPTLVGSQTCAVTFQGRIGCFDVLSGRALWEQPFSSYGGLAQDDRAVAATNDWSVVSLYDSMTGKPLWQNTQLKSRDVSAPAIVGRAVVVGDYKGFVHFLSRDTGEFVARTRTGGAITAQPVVAGNTLVVQSRNGDLYGFRSQ
46177	GC_00001508	Core	B1	2225	28	28	1	1	0.962346	0.981509	0.971833	PRJNA1167355:ACOALE_12590	dihydrolipoyl dehydrogenase (lpdA)	MSLVEVKVPDIGDSNDAIVIEVLIQAGDTIDKEQSLLTLETDKASIEVPSDYAGTVKEVKIKLGDSVSKGTVIAILEVAAQVG-DDDGYVAARPPV----AFVSAPASTLTSPTASGTRPATASPLTSGQSPASGAPAAAYRGSVDIECDMLVLGAGPGGYSAAFRAADLGLKTVLVERYPTLGGVCLNVGCIPSKALLHTAAIVDEAAALAAHGITLGKPQIDLGKLREFKSGVVRKLTTGLAGMAKARKVQVVSGVGAFVDPYHLEVQADGGKQIVRFKQAIIAAGSQAVKLPFLPDDARVIDSTGALELPQIPQRMLVIGGGIIGLEMATVYSTLGASIDVVEMLDGLMQGADRDLVKVWEKFNAKRFANVMLKTRTTAAEAKPDGIYVSFEGEHAPTGPQRYDLVLVAVGRSPNGKRIGAERAGVAVTERGFIDVDKQMRTNVPHIYAIGDIVGQPMLAHKAVHEGHVAAQAAAGEKSYFDALQIPSVAYTDPEVAWAGKTEAQLKAEGVQYGKAVFPWAASGRAIANGRDEGFTKLLFDEQTHRVIGGGIVGLNAGDLISEICLAVEMGADATDIGKTIHPHPTLGESVGMAAELYEGVCTDLPPQRKK
46178	GC_00001508	Core	B10	1503	28	28	1	1	0.962346	0.981509	0.971833	PRJNA1167355:ACLHZK_08290	dihydrolipoyl dehydrogenase (lpdA)	MSLVEVKVPDIGDSNDAIVIEVLIQAGDTIDKEQLLLTLETDKASIEIPSDYAGTVKEVKIKLGDSVSKGTVIAILEVAAQAG-ADDGYLAARPPV----AFVSAPASALTSPTASGTRPATASPPTSGQSPASGAPAAAYRGSVDIECDMLVLGAGPGGYSAAFRAADLGLKTVLVERYPTLGGVCLNVGCIPSKALLHTAAIVDEAAALAAHGITLGKPQIDLGKLREFKSGVVRKLTTGLAGMAKARKVQVVSGVGAFVDPYHLEVQADGGKQIVRFKQAIIAAGSQAVKLPFLPDDARVIDSTGALELPQIPQRMLVIGGGIIGLEMATVYSTLGASIDVVEMLDGLMQGADRDLVKVWEKFNAKRFANVMLKTRTTAAEAKPDGIYVSFEGEHAPTGPQRYDLVLVAVGRSPNGKRIGAERAGVAVTERGFIDVDKQMRTNVPHIYAIGDIVGQPMLAHKAVHEGHVAAQAAAGEKSYFDALQIPSVAYTDPEVAWAGKTEAQLKAEGVQYGKAVFPWAASGRAIANGRDEGFTKLLFDEQTHRVIGGGIVGLNAGDLISEICLAVEMGADATDIGKTIHPHPTLGESVGMAAELYEGVCTDLPPQRKK
46179	GC_00001508	Core	B12	1252	28	28	1	1	0.962346	0.981509	0.971833	PRJNA662973:IHE29_06990	dihydrolipoyl dehydrogenase (lpdA)	MSLVEVKVPDIGDSNDAIVIEVLIQPGDTIDKEQSLLTLETDKASIEIPSDYAGTVKEVKIKLGDSVSKGTVIAILEVAAQAG-ADDGYLAARPPV----AFVSAPASA----------------PTSGQSPASGAPAAAYRGSVDIECDMLVLGAGPGGYSAAFRAADLGLKTVLVERYPTLGGVCLNVGCIPSKALLHTAAIVDEAAALAAHGITLGKPQIDLGKLREFKSGVVRKLTTGLAGMAKARKVQVVSGVGAFVDPYHLEVQADGGKQIVRFKQAIIAAGSQAVKLPFLPDDARVIDSTGALELPQIPQRMLVIGGGIIGLEMATVYSTLGASIDVVEMLDGLMQGADRDLVKVWEKFNAKRFANVMLKTRTTAAEAKPDGIYVSFEGEHAPTGPQRYDLVLVAVGRSPNGKRIGAERAGVAVTERGFIDVDKQMRTNVPHIYAIGDIVGQPMLAHKAVHEGHVAAQAAAGEKSYFDALQIPSVAYTDPEVAWAGKTEAQLKAEGVQYGKAVFPWAASGRAIANGRDEGFTKLLFDEQTHRVIGGGIVGLNAGDLISEICLAVEMGADATDIGKTIHPHPTLGESVGMAAELYEGVCTDLPPQRKK
46180	GC_00001508	Core	B13	805	28	28	1	1	0.962346	0.981509	0.971833	PRJNA1004678:RA167_04480	dihydrolipoyl dehydrogenase (lpdA)	MSLVEVKVPDIGDFKDVSVIEVLVQPGDTIHKEQSLLTLESDKASMEVPSDYAGTVKEVKVKAGDNVSEGTVIAIMEVADQAERADDSRTAAQSPAAAT-ASAPAPASAPTSPAASGARLASASLPTSAALPAAGAPVAAYRGSADIECDVLVLGAGPGGYSAAFRAADLGLKTVLVERYPTLGGVCLNVGCIPSKALLHTAAIVDEAAALAAHGITLGKPQIDLGKLREFKSGVVRKLTTGLAGMAKARKVQVVTGVGAFVDPYHLEVRTDGGKQIVRFKQAIIAAGSQAVKLPFLPDDARVIDSTGALALPQIPQRMLVIGGGIIGLEMATVYSTLGASIDVVEMLDGLMQGADRDLVKVWEKFNAKRFANVMLQTKTTAAEAKPDGIYVSFEGEHAPTDPQRYDLVLVAVGRSPNGKRIGAERAGVAVTERGFIEVDQQMRTNVSHIYAIGDIVGQPMLAHKAVHEGHVAAQAAAGEKSYFDALQIPSVAYTDPEVAWAGKTEAQLKAEGIQYGKAVFPWAASGRAIANGRDEGFTKLLFDEQTHRVIGGGIVGLNAGDLISEICLAVEMGADATDIGKTIHPHPTLGESVGMAAELYEGVCTDLPPQRKK
46181	GC_00001508	Core	B14	1513	28	28	1	1	0.962346	0.981509	0.971833	PRJNA1004678:RA166_08390	dihydrolipoyl dehydrogenase (lpdA)	MSLVEVKVPDIGDFKDVSVIEVLVQPGDTIDKEQSLLTLESDKASMEVPSDYAGTVKEVKVKAGDNVSEGTVIAIMEVADQAERADDGRTAAQAPAAAT-ASAPAPASVPTSPAASGARLASASLPTSAALPAAGAPVAAYRGSADIECDVLVLGAGPGGYSAAFRAADLGLKTVLVERYPTLGGVCLNVGCIPSKALLHTAAIVDEAAALAAHGITLGKPQIDLGKLREFKSGVVRKLTTGLAGMAKARKVQVVTGVGAFVDPYHLEVRTDGGKQIVRFKQAIIAAGSQAVKLPFLPDDARVIDSTGALALPQIPQRMLVIGGGIIGLEMATVYSTLGASIDVVEMLDGLMQGADRDLVKVWEKFNAKRFANVMLQTKTTAVEAKPDGIYVSFEGEHAPTDPQRYDLVLVAVGRSPNGKRIGAERAGVAVTERGFIEVDQQMRTNVSHIYAIGDIVGQPMLAHKAVHEGHVAAQAAAGEKSYFDALQIPSVAYTDPEVAWAGKTEAQLKAEGIQYGKAVFPWAASGRAIANGRDEGFTKLLFDEQTHRVIGGGIVGLNAGDLISEICLAVEMGADATDIGKTIHPHPTLGESVGMAAELYEGVCTDLPPQRKK
46182	GC_00001508	Core	B2	1594	28	28	1	1	0.962346	0.981509	0.971833	PRJNA1167355:ACLHZJ_08755	dihydrolipoyl dehydrogenase (lpdA)	MSLVEVKVPDIGDSNDAIVIEVLIQPGDTIDKEQSLLTLETDKASIEIPSDYAGTVKEVKIKLGDSVSKGTVIAILEVAAQAG-ADDGYLAARPPV----AFVSAPASA----------------PTSGQSPASGAPAAAYRGSVDIECDMLVLGAGPGGYSAAFRAADLGLKTVLVERYPTLGGVCLNVGCIPSKALLHTAAIVDEAAALAAHGITLGKPQIDLGKLREFKSGVVRKLTTGLAGMAKARKVQVVSGVGAFVDPYHLEVQADGGKQIVRFKQAIIAAGSQAVKLPFLPDDARVIDSTGALELPQIPQRMLVIGGGIIGLEMATVYSTLGASIDVVEMLDGLMQGADRDLVKVWEKFNAKRFANVMLKTRTTAAEAKPDGIYVSFEGEHAPTGPQRYDLVLVAVGRSPNGKRIGAERAGVAVTERGFIDVDKQMRTNVPHIYAIGDIVGQPMLAHKAVHEGHVAAQAAAGEKSYFDALQIPSVAYTDPEVAWAGKTEAQLKAEGVQYGKAVFPWAASGRAIANGRDEGFTKLLFDEQTHRVIGGGIVGLNAGDLISEICLAVEMGADATDIGKTIHPHPTLGESVGMAAELYEGVCTDLPPQRKK
46183	GC_00001508	Core	B203	1503	28	28	1	1	0.962346	0.981509	0.971833	PRJNA1167355:ACLHZI_08290	dihydrolipoyl dehydrogenase (lpdA)	MSLVEVKVPDIGDSNDAIVIEVLIQAGDTIDKEQLLLTLETDKASIEIPSDYAGTVKEVKIKLGDSVSKGTVIAILEVAAQAG-ADDGYLAARPPV----AFVSAPASALTSPTASGTRPATASPPTSGQSPASGAPAAAYRGSVDIECDMLVLGAGPGGYSAAFRAADLGLKTVLVERYPTLGGVCLNVGCIPSKALLHTAAIVDEAAALAAHGITLGKPQIDLGKLREFKSGVVRKLTTGLAGMAKARKVQVVSGVGAFVDPYHLEVQADGGKQIVRFKQAIIAAGSQAVKLPFLPDDARVIDSTGALELPQIPQRMLVIGGGIIGLEMATVYSTLGASIDVVEMLDGLMQGADRDLVKVWEKFNAKRFANVMLKTRTTAAEAKPDGIYVSFEGEHAPTGPQRYDLVLVAVGRSPNGKRIGAERAGVAVTERGFIDVDKQMRTNVPHIYAIGDIVGQPMLAHKAVHEGHVAAQAAAGEKSYFDALQIPSVAYTDPEVAWAGKTEAQLKAEGVQYGKAVFPWAASGRAIANGRDEGFTKLLFDEQTHRVIGGGIVGLNAGDLISEICLAVEMGADATDIGKTIHPHPTLGESVGMAAELYEGVCTDLPPQRKK
46184	GC_00001508	Core	B23	1550	28	28	1	1	0.962346	0.981509	0.971833	PRJNA1167355:ACOI01_08650	dihydrolipoyl dehydrogenase (lpdA)	MSLVEVKVPDIGDFKDVSVIEVLIQPGETIDKEQSLLTLESDKASMEVPSDYAGTVKEVKVKAGDNVSEGTVIAIVEVAAQAERADGARAAAQSPA----ASAPPSASAPTSPAA-GARPTPASVPTSAELPASGAPEAAYRGSADIECDVLVLGAGPGGYSAAFRAADLGLKTVLVERYSALGGVCLNVGCIPSKALLHTAAVVDEAAALAAHGITLGKPQIDLGKLREFKSGVVRKLTTGLAGMAKARKVQVVTGVGAFVDPYHLEVQADGGKQIVRFKQAIIAAGSQAVKLPFLPDDARVIDSTGALELPQIPQRMLVIGGGIIGLEMATVYSTLGASIDVVEMLDGLMQGADRDLVKVWEKFNAKRFANVMLKTRTTAAEAKPDGIYVSFEGEHAPTGPQRYDLVLVAVGRSPNGKRIGAERAGVAVTERGFIDVDKQMRTNVPHIYAIGDIVGQPMLAHKAVHEGHVAAQAAAGEKSYFDALQIPSVAYTDPEVAWAGKTETQLKAEGVQYGKAVFPWAASGRAIANGRDEGFTKLLFDEQTHRVIGGGIVGLNAGDLISEICLAVEMGADATDIGKTIHPHPTLGESVGMAAELYEGVCTDLPPQRKK
46185	GC_00001508	Core	B29	1432	28	28	1	1	0.962346	0.981509	0.971833	PRJNA1167355:ACGS9F_07890	dihydrolipoyl dehydrogenase (lpdA)	MSLVEVKVPDIGDFKDVSVVEVLVQPGDTIDKEQSLLTLESDKASMEVPSDYAGTVKEVKVKAGDNVSEGTVIAIMEVADQAARADDGRTAARSPAAAT-ASAPTAASAPTSPAA---------------------------GSADIECDVLVLGAGPGGYSAAFRAADLGLKTVLVERYPTLGGVCLNVGCIPSKALLHTAAIVDEAAALAAHGITLGKPQIDLGKLREFKSGVVRKLTTGLAGMAKARKVQVVAGVGAFVDPYHLEVGADGGKQIVRFKQAIIAAGSQAVKLPFLPDDARVIDSTGALELPQIPQRMLVIGGGIIGLEMATVYSTLGASIDVVEMLDGLMQGADRDLVKVWEKFNAKRFANVMLKTKTTAAEAKPDGIYVSFEGEHAPTGPQRYDLVLVAVGRSPNGKRIGAERAGVAVTERGFIDVDKQMRTNVPHIYAIGDIVGQPMLAHKAVHEGHVAAQAAAGEKSYFDALQIPSVAYTDPEVAWAGKTEAQLKAEGVQYGKAVFPWAASGRAIANGRDEGFTKLLFDEQTHRVIGGGIVGLNAGDLISEICLAVEMGADATDIGKTIHPHPTLGESVGMAAELYEGVCTDLPPQRKK
46186	GC_00001508	Core	B3	2013	28	28	1	1	0.962346	0.981509	0.971833	PRJNA662973:IHE27_11275	dihydrolipoyl dehydrogenase (lpdA)	MSLVEMKVPDIGDFKDVSVIEVLVQPGDTIDKEQSLLTLESDKASMEVPSDYAGTVKEVKVKAGDNVSEGTVIAIMEVADQAERADDGRTAAQAPAAAT-ASAPPPASVPTSPAASGARLASASLPTSAALPAAGAPVAAYRGSADIECDVLVLGAGPGGYSAAFRAADLGLKTVLVERYPTLGGVCLNVGCIPSKALLHTAAIVDEAAALAAHGITLGKPQIDLGKLREFKSGVVRKLTTGLAGMAKARKVQVVTGVGAFVDPYHLEVRTDGGKQIVRFKQAIIAAGSQAVKLPFLPDDARVIDSTGALALPQIPQRMLVIGGGIIGLEMATVYSTLGASIDVVEMLDGLMQGADRDLVKVWEKFNAKRFANVMLQTKTTAAEAKPDGIYVSFEGEHAPTDPQRYDLVLVAVGRSPNGKRIGAERAGVAVTERGFIEVDQQMRTNVSHIYAIGDIVGQPMLAHKAVHEGHVAAQAAAGEKSYFDALQIPSVAYTDPEVAWAGKTEAQLKAEGIQYGKAVFPWAASGRAIANGRDEGFTKLLFDEQTHRVIGGGIVGLNAGDLISEICLAVEMGADATDIGKTIHPHPTLGESVGMAAELYEGVCTDLPPQRKK
46187	GC_00001508	Core	B34	1582	28	28	1	1	0.962346	0.981509	0.971833	PRJNA1167355:ACGS9E_08705	dihydrolipoyl dehydrogenase (lpdA)	MSLVEVKVPDIGDFKDVSVIEVLIQPGDTIDKEQSLLMLESDKASMEVPSDYAGTVKEVKVKAGDNVSEGTVIAILEVAAQAERADGARAAAQSPA----ASAPPPASAPTSPAA-GARPTPASSPTSAELPAAGAPAAAYRGSADIECDVLVLGAGPGGYSAAFRAADLGLKTVLVERYPTLGGVCLNVGCIPSKALLHTAAIVDEAAALAAHGITLGKPQIDLGKLREFKRGVVRKLTTGLAGMAKARKVQVVSGVGAFVDPYHLEVQADGGKQIVRFKQAIIAAGSQAVKLPFLPDDARVIDSTGALELPQIPQRMLVIGGGIIGLEMATVYSTLGASIDVVEMLDGLMQGADRDLVKVWEKFNAKRFANVMLKTRTTAAEAKPDGIYVSFEGEHAPTGPQRYDLVLVAVGRSPNGKRIGAERAGVAVTERGFIDVDKQMRTNVPHIYAIGDIVGQPMLAHKAVHEGHVAAQAAAGEKSYFDALQIPSVAYTDPEVAWAGKTEAQLKAEGVQYGKAVFPWAASGRAIANGRDEGFTKLLFDEQTHRVIGGGIVGLNAGDLISEICLAVEMGADATDIGKTIHPHPTLGESVGMAAELYEGVCTDLPPQRKK
46188	GC_00001508	Core	B46	1415	28	28	1	1	0.962346	0.981509	0.971833	PRJNA1167355:ACGS9B_07845	dihydrolipoyl dehydrogenase (lpdA)	MSLVEVKVPDIGDCKDVSVIEVWVQPGETIDKEQSLLTLESDKASMEVPSDYAGTVKEVKVKAGDKVSEGTVIAIVEAAAQAG-ADGGHVAARPPVASVPASTSASTSASTSSAASDARAATASPPTSGQSPASGAPAAVYRGSVDIECDVLVLGAGPGGYSAAFRAADLGLKTVLVERYSTLGGVCLNVGCIPSKALLHTAAVVDEAAALAAHGITLGKPQIDLGKLREFKSGVVRKLTTGLAGMAKARKVQVVTGAGAFVDPYHLEVQADGGKQIVRFKQAIIAAGSQAVKLPFLPDDARVIDSTGALALPQIPQRMLVIGGGIIGLEMATVYSTLGASIDVVEMLDGLMQGADRDLVKVWEKFNAKRFANVMLKTRTTAAEAKPDGIYVSFEGEHAPTGAQRYDLVLVAVGRSPNGKRIGAERAGVAVTERGFIDVDKQMRTNVPHIYAIGDIVGQPMLAHKAVHEGHVAAQAAAGEKSYFDALQIPSVAYTDPEVAWAGKTETQLKAEGVQYGKAVFPWAASGRAIANGRDEGFTKLLFDEQTHRVIGGGIVGRNAGDLISEICLAVEMGADATDIGKTIHPHPTLGESVGMAAELYEGVCTDLPPQRKK
46189	GC_00001508	Core	B47	2092	28	28	1	1	0.962346	0.981509	0.971833	PRJNA662973:IHE31_11510	dihydrolipoyl dehydrogenase (lpdA)	MSLVEVKVPDIGDSNDAIVIEVLIQAGDTIDKEQLLLTLETDKASIEIPSDYAGTVKEVKIKLGDSVSKGTVIAILEVAAQAG-ADDGYLAARPPV----AFVSAPASALTSPTASGTRPATASPPTSGQSPASGAPAAAYRGSVDIECDMLVLGAGPGGYSAAFRAADLGLKTVLVERYPTLGGVCLNVGCIPSKALLHTAAIVDEAAALAAHGITLGKPQIDLGKLREFKSGVVRKLTTGLAGMAKARKVQVVSGVGAFVDPYHLEVQADGGKQIVRFKQAIIAAGSQAVKLPFLPDDARVIDSTGALELPQIPQRMLVIGGGIIGLEMATVYSTLGASIDVVEMLDGLMQGADRDLVKVWEKFNAKRFANVMLKTRTTAAEAKPDGIYVSFEGEHAPTGPQRYDLVLVAVGRSPNGKRIGAERAGVAVTERGFIDVDKQMRTNVPHIYAIGDIVGQPMLAHKAVHEGHVAAQAAAGEKSYFDALQIPSVAYTDPEVAWAGKTEAQLKAEGVQYGKAVFPWAASGRAIANGRDEGFTKLLFDEQTHRVIGGGIVGLNAGDLISEICLAVEMGADATDIGKTIHPHPTLGESVGMAAELYEGVCTDLPPQRKK
46190	GC_00001508	Core	B48	1438	28	28	1	1	0.962346	0.981509	0.971833	PRJNA1167355:ACGS9A_07935	dihydrolipoyl dehydrogenase (lpdA)	MSLVEVKVPDIGDFKDVSVIEVLIQPGETIDKEQSLLTLESDKASMEVPSDYAGTVKEVKVKAGDNVSEGTVIAIVEVAAQAERADGARAAAQSPA----ASAPPSASAPTSPAA-GARPTPASVPTSAELPASGAPEAAYRGSADIECDVLVLGAGPGGYSAAFRAADLGLKTVLVERYSALGGVCLNVGCIPSKALLHTAAVVDEAAALAAHGITLGKPQIDLGKLREFKSGVVRKLTTGLAGMAKARKVQVVTGVGAFVDPYHLEVQADGGKQIVRFKQAIIAAGSQAVKLPFLPDDARVIDSTGALELPQIPQRMLVIGGGIIGLEMATVYSTLGASIDVVEMLDGLMQGADRDLVKVWEKFNAKRFANVMLKTRTTAAEAKPDGIYVSFEGEHAPTGPQRYDLVLVAVGRSPNGKRIGAERAGVAVTERGFIDVDKQMRTNVPHIYAIGDIVGQPMLAHKAVHEGHVAAQAAAGEKSYFDALQIPSVAYTDPEVAWAGKTETQLKAEGVQYGKAVFPWAASGRAIANGRDEGFTKLLFDEQTHRVIGGGIVGLNAGDLISEICLAVEMGADATDIGKTIHPHPTLGESVGMAAELYEGVCTDLPPQRKK
46191	GC_00001508	Core	B49	1514	28	28	1	1	0.962346	0.981509	0.971833	PRJNA662973:IHE32_08255	dihydrolipoyl dehydrogenase (lpdA)	MSLVEVKVPDIGDSNDAIVIEVLIRPGDTIDKEQSLLTLETDKASIEVPSDYAGTVKEVKIKLGDSVSKGTVIAILEVAAQAG-TDGGYLAARPPV----AFVSAPASALTSPTASGARPATASPPTSGQSPASGAPAAAYRGSVDIECDMLVLGAGPGGYSAAFRAADLGLKTVLVERYPTLGGVCLNVGCIPSKALLHTAAIVDEAAALAAHGITLGKPQIDLGKLREFKSGVVRKLTTGLAGMAKARKVQVVSGVGAFVDPYHLEVQADGGKQIVRFKQAIIAAGSQAVKLPFLPDDARVIDSTGALELPQIPQRMLVIGGGIIGLEMATVYSTLGASIDVVEMLDGLMQGADRDLVKVWEKFNAKRFANVMLKTRTTAAEAKPDGIYVSFEGEHAPTGPQRYDLVLVAVGRSPNGKRIGAERAGVAVTERGFIDVDKQMRTNVPHIYAIGDIVGQPMLAHKAVHEGHVAAQAAAGEKSYFDALQIPSVAYTDPEVAWAGKTEAQLKAEGVQYGKAVFPWAASGRAIANGRDEGFTKLLFDEQTHRVIGGGIVGLNAGDLISEICLAVEMGADATDIGKTIHPHPTLGESVGMAAELYEGVCTDLPPQRKK
46192	GC_00001508	Core	B5	1426	28	28	1	1	0.962346	0.981509	0.971833	PRJNA662973:IHE28_07830	dihydrolipoyl dehydrogenase (lpdA)	MSLVEVKVPDIGDFKDVSVVEVLVQPGDTIDKEQSLLTLESDKASMEVPSDYAGTVKEVKVKAGDNVSEGTVIAIMEVADQAARADDGRTAARSPAAAT-ASAPTAASAPTSPAA---------------------------GSADIECDVLVLGAGPGGYSAAFRAADLGLKTVLVERYPTLGGVCLNVGCIPSKALLHTAAIVDEAAALAAHGITLGKPQIDLGKLREFKSGVVRKLTTGLAGMAKARKVQVVAGVGAFVDPYHLEVGADGGKQIVRFKQAIIAAGSQAVKLPFLPDDARVIDSTGALELPQIPQRMLVIGGGIIGLEMATVYSTLGASIDVVEMLDGLMQGADRDLVKVWEKFNAKRFANVMLKTKTTAAEAKPDGIYVSFEGEHAPTGPQRYDLVLVAVGRSPNGKRIGAERAGVAVTERGFIDVDKQMRTNVPHIYAIGDIVGQPMLAHKAVHEGHVAAQAAAGEKSYFDALQIPSVAYTDPEVAWAGKTEAQLKAEGVQYGKAVFPWAASGRAIANGRDEGFTKLLFDEQTHRVIGGGIVGLNAGDLISEICLAVEMGADATDIGKTIHPHPTLGESVGMAAELYEGVCTDLPPQRKK
46193	GC_00001508	Core	B50	1526	28	28	1	1	0.962346	0.981509	0.971833	PRJNA1167355:ACGS9I_08395	dihydrolipoyl dehydrogenase (lpdA)	MSLVEVKVPDIGDSNDAIVIEVLIRPGDTIDKEQSLLTLETDKASIEVPSDYAGTVKEVKIKLGDSVSKGTVIAILEVAAQAG-TDGGYLAARPPV----AFVSAPASALTSPTASGARPATASPPTSGQSPASGAPAAAYRGSVDIECDMLVLGAGPGGYSAAFRAADLGLKTVLVERYPTLGGVCLNVGCIPSKALLHTAAIVDEAAALAAHGITLGKPQIDLGKLREFKSGVVRKLTTGLAGMAKARKVQVVSGVGAFVDPYHLEVQADGGKQIVRFKQAIIAAGSQAVKLPFLPDDARVIDSTGALELPQIPQRMLVIGGGIIGLEMATVYSTLGASIDVVEMLDGLMQGADRDLVKVWEKFNAKRFANVMLKTRTTAAEAKPDGIYVSFEGEHAPTGPQRYDLVLVAVGRSPNGKRIGAERAGVAVTERGFIDVDKQMRTNVPHIYAIGDIVGQPMLAHKAVHEGHVAAQAAAGEKSYFDALQIPSVAYTDPEVAWAGKTEAQLKAEGVQYGKAVFPWAASGRAIANGRDEGFTKLLFDEQTHRVIGGGIVGLNAGDLISEICLAVEMGADATDIGKTIHPHPTLGESVGMAAELYEGVCTDLPPQRKK
46194	GC_00001508	Core	B51	1512	28	28	1	1	0.962346	0.981509	0.971833	PRJNA1167355:ACGS9G_08330	dihydrolipoyl dehydrogenase (lpdA)	MSLVEVKVPDIGDFKDVSVIEVLVQPGDTIDKEQSLLTLESDKASMEVPSDYAGTVKEVKVKAGDNVSEGTVIAIMEVADQAERADDGRTAAQAPAAAT-ASAPPPASVPTSPAASGARLASASLPTSAALPAAGAPVAAYRGSADIECDVLVLGAGPGGYSAAFRAADLGLKTVLVERYPTLGGVCLNVGCIPSKALLHTAAIVDEAAALAAHGITLGKPQIDLGKLREFKSGVVRKLTTGLAGMAKARKVQVVTGVGAFVDPYHLEVRTDGGKQIVRFKQAIIAAGSQAVKLPFLPDDARVIDSTGALALPQIPQRMLVIGGGIIGLEMATVYSTLGASIDVVEMLDGLMQGADRDLVKVWEKFNAKRFANVMLQTKTTAAEAKPDGIYVSFEGEHAPTDPQRYDLVLVAVGRSPNGKRIGAERAGVAVTERGFIEVDQQMRTNVSHIYAIGDIVGQPMLAHKAVHEGHVAAQAAAGEKSYFDALQIPSVAYTDPEVAWAGKTEAQLKAEGIQYGKAVFPWAASGRAIANGRDEGFTKLLFDEQTHRVIGGGIVGLNAGDLISEICLAVEMGADATDIGKTIHPHPTLGESVGMAAELYEGVCTDLPPQRKK
46195	GC_00001508	Core	B514	1593	28	28	1	1	0.962346	0.981509	0.971833	PRJNA1167355:ACLHZL_08755	dihydrolipoyl dehydrogenase (lpdA)	MSLVEVKVPDIGDSNDAIVIEVLIQPGDTIDKEQSLLTLETDKASIEIPSDYAGTVKEVKIKLGDSVSKGTVIAILEVAAQAG-ADDGYLAARPPV----AFVSAPASA----------------PTSGQSPASGAPAAAYRGSVDIECDMLVLGAGPGGYSAAFRAADLGLKTVLVERYPTLGGVCLNVGCIPSKALLHTAAIVDEAAALAAHGITLGKPQIDLGKLREFKSGVVRKLTTGLAGMAKARKVQVVSGVGAFVDPYHLEVQADGGKQIVRFKQAIIAAGSQAVKLPFLPDDARVIDSTGALELPQIPQRMLVIGGGIIGLEMATVYSTLGASIDVVEMLDGLMQGADRDLVKVWEKFNAKRFANVMLKTRTTAAEAKPDGIYVSFEGEHAPTGPQRYDLVLVAVGRSPNGKRIGAERAGVAVTERGFIDVDKQMRTNVPHIYAIGDIVGQPMLAHKAVHEGHVAAQAAAGEKSYFDALQIPSVAYTDPEVAWAGKTEAQLKAEGVQYGKAVFPWAASGRAIANGRDEGFTKLLFDEQTHRVIGGGIVGLNAGDLISEICLAVEMGADATDIGKTIHPHPTLGESVGMAAELYEGVCTDLPPQRKK
46196	GC_00001508	Core	B52	1544	28	28	1	1	0.962346	0.981509	0.971833	PRJNA1167355:ACGS9C_08515	dihydrolipoyl dehydrogenase (lpdA)	MSLVEVKVPDIGDSNDAIVIEVLIRPGDTIDKEQSLLTLETDKASIEVPSDYAGTVKEVKIKLGDSVSKGTVIAILEVAAQAG-TDGGYLAARPPV----AFVSAPASALTSPTASGARPATASPPTSGQSPASGAPAAAYRGSVDIECDMLVLGAGPGGYSAAFRAADLGLKTVLVERYPTLGGVCLNVGCIPSKALLHTAAIVDEAAALAAHGITLGKPQIDLGKLREFKSGVVRKLTTGLAGMAKARKVQVVSGVGAFVDPYHLEVQADGGKQIVRFKQAIIAAGSQAVKLPFLPDDARVIDSTGALELPQIPQRMLVIGGGIIGLEMATVYSTLGASIDVVEMLDGLMQGADRDLVKVWEKFNAKRFANVMLKTRTTAAEAKPDGIYVSFEGEHAPTGPQRYDLVLVAVGRSPNGKRIGAERAGVAVTERGFIDVDKQMRTNVPHIYAIGDIVGQPMLAHKAVHEGHVAAQAAAGEKSYFDALQIPSVAYTDPEVAWAGKTEAQLKAEGVQYGKAVFPWAASGRAIANGRDEGFTKLLFDEQTHRVIGGGIVGLNAGDLISEICLAVEMGADATDIGKTIHPHPTLGESVGMAAELYEGVCTDLPPQRKK
46197	GC_00001508	Core	B53	1495	28	28	1	1	0.962346	0.981509	0.971833	PRJNA1167355:ACGS89_08220	dihydrolipoyl dehydrogenase (lpdA)	MSLVEVKVPDIGDFKDVSVIEVLVQPGDTIDKEQSLLTLESDKASMEVPSDYAGTVKEVKVKAGDNVSEGTVIAIMEVADQAARADDGRTAARSPAAAT-ASAPTAASAPTSPAASGARLASASLPTSAALPAAGAPAAAYRGGADIECDVLVLGAGPGGYSAAFRAADLGLKTVLVERYPTLGGVCLNVGCIPSKALLHTAAIVDEAAALAAHGITLGKPQIDLGKLREFKSGVVRKLTTGLAGMAKARKVQVVTGVGAFVDPYHLEVGADGGKQIVRFKQAIIAAGSQAVKLPFLPDDARVIDSTGALALPQIPQRMLVIGGGIIGLEMATVYSTLGASIDVVEMLDGLMQGADRDLVKVWEKFNAKRFANVMLKTKTTAAEAKPDGIYVSFEGEHAPTGPQRYDLVLVAVGRRPNGKRIGAERAGVAVTERGFIDVDKQMRTNVPHIYAIGDIVGQPMLAHKAVHEGHVAAQAAAGEKSYFDALQIPSVAYTDPEVAWAGKTEAQLKAEGIQYGKAVFPWAASGRAIANGRDEGFTKLLFDEQTHRVIGGGIVGLNAGDLISEICLAVEMGADATDIGKTIHPHPTLGESVGMAAELYEGVCTDLPPQRKK
46198	GC_00001508	Core	B55	1448	28	28	1	1	0.962346	0.981509	0.971833	PRJNA1167355:ACGS9H_07915	dihydrolipoyl dehydrogenase (lpdA)	MSLVEVKVPDIGDSNDAIVIEVLIQAGDTIDKEQSLLTLETDKASIEVPSDYAGTVKEVKIKLGDSVSKGTVIAILEVAAQAG-TDGGYVAARPPV----AFVSAPASALTSPTASGARPATASPPTSGQSPASGAPAAAYRGSVDIECDMLVLGAGPGGYSAAFRAADLGLKTVLVERYPTLGGVCLNVGCIPSKALLHTAAIVDEAAALAAHGITLGKPQIDLGKLREFKRGVVRKLTTGLAGMAKARKVQVVSGVGAFVDPYHLEVQADGGKQIVRFKQAIIAAGSQAVKLPFLPDDARVIDSTGALELPQIPQRMLVIGGGIIGLEMATVYSTLGASIDVVEMLDGLMQGADRDLVKVWEKFNAKRFANVMLKTRTTAAEAKPDGIYVSFEGEHAPTGPQRYDLVLVAVGRSPNGKRIGAERAGVAVTERGFIDVDKQMRTNVPHIYAIGDIVGQPMLAHKAVHEGHVAAQAAAGEKSYFDALQIPSVAYTDPEVAWAGKTEAQLKAEGVQYGKAVFPWAASGRAIANGRDEGFTKLLFDEQTHRVIGGGIVGLNAGDLISEICLAVEMGADATDIGKTIHPHPTLGESVGMAAELYEGVCTDLPPQRKK
46199	GC_00001508	Core	B58	1552	28	28	1	1	0.962346	0.981509	0.971833	PRJNA1167355:ACOI02_08575	dihydrolipoyl dehydrogenase (lpdA)	MSLVEVKVPDIGDSNDAIVIEVLIQAGDTIDKEQLLLTLETDKASIEVPSDYAGTVKEVKIKLGDSVSKGTVIAILEVAAQAG-ADDGYLAARPPV----AFVSAPASALTSPTASGTRPATASPPTSGQSPASGAPAAAYRGSVNIECDMLVLGAGPGGYSAAFRAADLGLKTVLVERYPTLGGVCLNVGCIPSKALLHTAAIVDEAAALAAHGITLGKPQIDLGKLREFKSGVVRKLTTGLAGMAKARKVQVVSGVGAFVNPYHLEVQADGGKQIVRFKQAIIAAGSQAVKLPFLPDDARVIDSTGALELPQIPQRMLVIGGGIIGLEMATVYSTLGASIDVVEMLDGLMQGADRDLVKVWEKFNAKRFANVMLKTRTTAAEAKPDGIYVSFEGEHAPTGPQRYDLVLVAVGRSPSGKRIGAERAGVAVTERGFIDVNKQMRTNVPHIYAIGDIVGQPMLAHKAVHEGHVAAQAAAGEKSYFDALQIPSVAYTDPEVAWAGKTEAQLKAEGVQYGKAVFPWAASGRAIANGRDEGFTKLLFDEQTHRVIGGGIVGLNAGDLISEICLAVEMGADATDIGKTIHPHPTLGESVGMAAELYEGVCTDLPPQRKK
46200	GC_00001508	Core	B60	1451	28	28	1	1	0.962346	0.981509	0.971833	PRJNA662973:IHE33_07930	dihydrolipoyl dehydrogenase (lpdA)	MSLVEVKVPDIGDFKDVSVIEVLVQPGDTIDKEQSLLTLESDKASMEVPSDYAGTVKEVKVKAGDNVSEGTVIAIMEVADQAARADDGRTAARSPAAAT-ASAPTAASAPTSPAASGARLASASLPTSAALPAAGAPAAAYRGGADIECDVLVLGAGPGGYSAAFRAADLGLKTVLVERYPTLGGVCLNVGCIPSKALLHTAAIVDEAAALAAHGITLGKPQIDLGKLREFKSGVVRKLTTGLAGMAKARKVQVVTGVGAFVDPYHLEVGADGGKQIVRFKQAIIAAGSQAVKLPFLPDDARVIDSTGALALPQIPQRMLVIGGGIIGLEMATVYSTLGASIDVVEMLDGLMQGADRDLVKVWEKFNAKRFANVMLKTKTTAAEAKPDGIYVSFEGEHAPTGPQRYDLVLVAVGRRPNGKRIGAERAGVAVTERGFIDVDKQMRTNVPHIYAIGDIVGQPMLAHKAVHEGHVAAQAAAGEKSYFDALQIPSVAYTDPEVAWAGKTEAQLKAEGVQYGKAVFPWAASGRAIANGRDEGFTKLLFDEQTHRVIGGGIVGLNAGDLISEICLAVEMGADATDIGKTIHPHPTLGESVGMAAELYEGVCTDLPPQRKK
46201	GC_00001508	Core	B62	1502	28	28	1	1	0.962346	0.981509	0.971833	PRJNA1167355:ACLZ5L_08285	dihydrolipoyl dehydrogenase (lpdA)	MSLVEVKVPDIGDSNDAIVIEVLIQAGDTIDKEQLLLTLETDKASIEIPSDYAGTVKEVKIKLGDSVSKGTVIAILEVAAQAG-ADDGYLAARPPV----AFVSAPASALTSPTASGTRPATASPPTSGQSPASGAPAAAYRGSVDIECDMLVLGAGPGGYSAAFRAADLGLKTVLVERYPTLGGVCLNVGCIPSKALLHTAAIVDEAAALAAHGITLGKPQIDLGKLREFKSGVVRKLTTGLAGMAKARKVQVVSGVGAFVDPYHLEVQADGGKQIVRFKQAIIAAGSQAVKLPFLPDDARVIDSTGALELPQIPQRMLVIGGGIIGLEMATVYSTLGASIDVVEMLDGLMQGADRDLVKVWEKFNAKRFANVMLKTRTTAAEAKPDGIYVSFEGEHAPTGPQRYDLVLVAVGRSPNGKRIGAERAGVAVTERGFIDVDKQMRTNVPHIYAIGDIVGQPMLAHKAVHEGHVAAQAAAGEKSYFDALQIPSVAYTDPEVAWAGKTEAQLKAEGVQYGKAVFPWAASGRAIANGRDEGFTKLLFDEQTHRVIGGGIVGLNAGDLISEICLAVEMGADATDIGKTIHPHPTLGESVGMAAELYEGVCTDLPPQRKK
46202	GC_00001508	Core	B75	1427	28	28	1	1	0.962346	0.981509	0.971833	PRJNA1167355:ACGS9D_07960	dihydrolipoyl dehydrogenase (lpdA)	MSLVEVKVPDIGDFKDVSVIEVLVQPGDTIDKEQSLLTLESDKASMEVPSDYAGTVKEVKVKAGDNVSEGTVIAIMEVADQAARADDGRTAARSPAAAT-ASAPTAASAPTSPAASGARLASASLPTSAALPAAGAPAAAYRGGADIECDVLVLGAGPGGYSAAFRAADLGLKTVLVERYPTLGGVCLNVGCIPSKALLHTAAIVDEAAALAAHGITLGKPQIDLGKLREFKSGVVRKLTTGLAGMAKARKVQVVTGVGAFVNPYHLEVGADGGKQIVRFKQAIIAAGSQAVKLPFLPDDARVIDSTGALALPQIPQRMLVIGGGIIGLEMATVYSTLGASIDVVEMLDGLMQGADRDLVKVWEKFNAKRFANVMLKTKTTAAEAKPDGIYVSFEGEHAPTDPQRYDLVLVAVGRSPNGKRIGAERAGVAVTERGFIEVDQQMRTNVSHIYAIGDIVGQPMLAHKAVHEGHVAAQAAAGEKSYFDALQIPSVAYTDPEVAWAGKTEAQLKAEGIQYGKAVFPWAASGRAIANGRDEGFTKLLFDEQTHRVIGGGIVGLNAGDLISEICLAVEMGADATDIGKTIHPHPTLGESVGMAAELYEGVCTDLPPQRKK
46203	GC_00001508	Core	B8	1445	28	28	1	1	0.962346	0.981509	0.971833	PRJNA1167355:ACGS88_08000	dihydrolipoyl dehydrogenase (lpdA)	MSLVEVKVPDVGDFKDVSVIEVLIQPGDTIDKEQSLLTLESDKASMEVPSDYAGTVKEVKVKAGDKVSEGTVIAVVEVAARVERADGGRAAAQSPT----ASTPAPASAPTSPAASGAGLASASLPTSGERPASGAPAVAYRGNADIECDVLVLGAGPGGYSAAFRAADLGLKTVLVERYPTLGGVCLNVGCIPSKALLHTAAIVDEAAALAAHGITLGKPQIDLVKLREFKRGVVRKLTTGLAGMANARKVQVVTGVGAFTDPYHLEVQADGGKQIVRFKQAIIAAGSQAVKLPFLPDDARVIDSTGALELPQIPQRMLVIGGGIIGLEMATVYSTLGASIDVVEMLDGLMQGADRDLVKVWEKFNAKRFTNVMLKTRTTAAEAKPDGIYVSFEGEHAPVGPQRYDLVLVAVGRSPNGKRIGAERAGVAVTERGFIDVDKQMRTNVPHIYAIGDIVGQPMLAHKAVHEGHVAAQAAAGEKSYFDALQIPSVAYTDPEVAWAGKTEAQLKAEGVQYGKTVFPWAASGRAIANGRDEGFTKLLFDEQTHRVIGGGIVGLNAGDLISEICLAVEMGADATDIGKTIHPHPTLGESVGMAAELYEGICTDLPPQRKK
46204	GC_00001508	Core	B82	1501	28	28	1	1	0.962346	0.981509	0.971833	PRJNA1167355:ACOI00_08250	dihydrolipoyl dehydrogenase (lpdA)	MSLVEVKVPDIGDFNDAIVIEVLIRPGDTIDKEQSLLTLETDKASIEVPSDYAGTVKEVKIKLGDSVSKGTVIAILEVAAQAG-TDGGYVAARPPV----AFVSAPASALTSPTASGARPATASPPTSGQSPAFGAPAAAYRGSVDIECDMLVLGAGPGGYSAAFRAADLGLKTVLVERYPTLGGVCLNVGCIPSKALLHTAAIVDEAAALAAHGITLGKPQIDLGKLREFKSGVVRKLTTGLAGMAKARKVQVVSGVGAFVDPYHLEVQADGGKQIVRFKQAIIAAGSQAVKLPFLPDDARVIDSTGALELPQIPQRMLVIGGGIIGLEMATVYSTLGASIDVVEMLDGLMQGADRDLVKVWEKFNAKRFANVMLKTRTTAAEAKPDGIYVSFEGEHAPTGPQRYDLVLVAVGRSPNGKRIGAERAGVAVTERGFIDVDKQMRTNVPHIYAIGDIVGQPMLAHKAVHEGHVAAQAAAGEKSYFDALQIPSVAYTDPEVAWAGKTEAQLKAEGVQYGKAVFPWAASGRAIANGRDEGFTKLLFDEQTHRVIGGGIVGLNAGDLISEICLAVEMGADATDIGKTIHPHPTLGESVGMAAELYEGVCTDLPPQRKK
46205	GC_00001509	Core	B1	885	28	28	1	1	0.951651	0.896878	0.923453	PRJNA1167355:ACOALE_05185	YbhB/YbcL family Raf kinase inhibitor-like protein	#NAME?
46206	GC_00001509	Core	B10	180	28	28	1	1	0.951651	0.896878	0.923453	PRJNA1167355:ACLHZK_00980	YbhB/YbcL family Raf kinase inhibitor-like protein	#NAME?
46207	GC_00001509	Core	B12	711	28	28	1	1	0.951651	0.896878	0.923453	PRJNA662973:IHE29_04050	YbhB/YbcL family Raf kinase inhibitor-like protein	#NAME?
46208	GC_00001509	Core	B13	2105	28	28	1	1	0.951651	0.896878	0.923453	PRJNA1004678:RA167_11710	YbhB/YbcL family Raf kinase inhibitor-like protein	#NAME?
46209	GC_00001509	Core	B14	208	28	28	1	1	0.951651	0.896878	0.923453	PRJNA1004678:RA166_01145	YbhB/YbcL family Raf kinase inhibitor-like protein	#NAME?
46210	GC_00001509	Core	B2	212	28	28	1	1	0.951651	0.896878	0.923453	PRJNA1167355:ACLHZJ_01180	YbhB/YbcL family Raf kinase inhibitor-like protein	#NAME?
46211	GC_00001509	Core	B203	180	28	28	1	1	0.951651	0.896878	0.923453	PRJNA1167355:ACLHZI_00980	YbhB/YbcL family Raf kinase inhibitor-like protein	#NAME?
46212	GC_00001509	Core	B23	225	28	28	1	1	0.951651	0.896878	0.923453	PRJNA1167355:ACOI01_01205	YbhB/YbcL family Raf kinase inhibitor-like protein	#NAME?
46213	GC_00001509	Core	B29	174	28	28	1	1	0.951651	0.896878	0.923453	PRJNA1167355:ACGS9F_00945	YbhB/YbcL family Raf kinase inhibitor-like protein	#NAME?
46214	GC_00001509	Core	B3	729	28	28	1	1	0.951651	0.896878	0.923453	PRJNA662973:IHE27_04235	YbhB/YbcL family Raf kinase inhibitor-like protein	#NAME?
46215	GC_00001509	Core	B34	220	28	28	1	1	0.951651	0.896878	0.923453	PRJNA1167355:ACGS9E_01195	YbhB/YbcL family Raf kinase inhibitor-like protein	#NAME?
46216	GC_00001509	Core	B46	140	28	28	1	1	0.951651	0.896878	0.923453	PRJNA1167355:ACGS9B_00775	YbhB/YbcL family Raf kinase inhibitor-like protein	#NAME?
46217	GC_00001509	Core	B47	773	28	28	1	1	0.951651	0.896878	0.923453	PRJNA662973:IHE31_04315	YbhB/YbcL family Raf kinase inhibitor-like protein	#NAME?
46218	GC_00001509	Core	B48	181	28	28	1	1	0.951651	0.896878	0.923453	PRJNA1167355:ACGS9A_00960	YbhB/YbcL family Raf kinase inhibitor-like protein	#NAME?
46219	GC_00001509	Core	B49	179	28	28	1	1	0.951651	0.896878	0.923453	PRJNA662973:IHE32_00945	YbhB/YbcL family Raf kinase inhibitor-like protein	#NAME?
46220	GC_00001509	Core	B5	171	28	28	1	1	0.951651	0.896878	0.923453	PRJNA662973:IHE28_00940	YbhB/YbcL family Raf kinase inhibitor-like protein	#NAME?
46221	GC_00001509	Core	B50	183	28	28	1	1	0.951651	0.896878	0.923453	PRJNA1167355:ACGS9I_00985	YbhB/YbcL family Raf kinase inhibitor-like protein	#NAME?
46222	GC_00001509	Core	B51	165	28	28	1	1	0.951651	0.896878	0.923453	PRJNA1167355:ACGS9G_00895	YbhB/YbcL family Raf kinase inhibitor-like protein	MRPRRQQSRASRRLPVRVWQTLPMAGWLLIAQPLAQADNAPANTMPTSAGSVNRPFELYSAALHPNQDVPHAQVYNKGGCNGFNHSPDLSWRNAPPGTRGFAVTVFDPDAPGRGWWHWAIAGIPANVHRLPANASGSGFLKSIGAIEARNDFGDDGYGGPCPPAGRVHRYIVTVWALRTQDLRLASGRPAAMFEHEISVAALAAARIIVTYTR
46223	GC_00001509	Core	B514	210	28	28	1	1	0.951651	0.896878	0.923453	PRJNA1167355:ACLHZL_01170	YbhB/YbcL family Raf kinase inhibitor-like protein	#NAME?
46224	GC_00001509	Core	B52	181	28	28	1	1	0.951651	0.896878	0.923453	PRJNA1167355:ACGS9C_01015	YbhB/YbcL family Raf kinase inhibitor-like protein	#NAME?
46225	GC_00001509	Core	B53	242	28	28	1	1	0.951651	0.896878	0.923453	PRJNA1167355:ACGS89_01305	YbhB/YbcL family Raf kinase inhibitor-like protein	#NAME?
46226	GC_00001509	Core	B55	182	28	28	1	1	0.951651	0.896878	0.923453	PRJNA1167355:ACGS9H_00975	YbhB/YbcL family Raf kinase inhibitor-like protein	#NAME?
46227	GC_00001509	Core	B58	215	28	28	1	1	0.951651	0.896878	0.923453	PRJNA1167355:ACOI02_01205	YbhB/YbcL family Raf kinase inhibitor-like protein	#NAME?
46228	GC_00001509	Core	B60	211	28	28	1	1	0.951651	0.896878	0.923453	PRJNA662973:IHE33_01150	YbhB/YbcL family Raf kinase inhibitor-like protein	#NAME?
46229	GC_00001509	Core	B62	180	28	28	1	1	0.951651	0.896878	0.923453	PRJNA1167355:ACLZ5L_00980	YbhB/YbcL family Raf kinase inhibitor-like protein	#NAME?
46230	GC_00001509	Core	B75	167	28	28	1	1	0.951651	0.896878	0.923453	PRJNA1167355:ACGS9D_00920	YbhB/YbcL family Raf kinase inhibitor-like protein	#NAME?
46231	GC_00001509	Core	B8	177	28	28	1	1	0.951651	0.896878	0.923453	PRJNA1167355:ACGS88_00950	YbhB/YbcL family Raf kinase inhibitor-like protein	#NAME?
46232	GC_00001509	Core	B82	219	28	28	1	1	0.951651	0.896878	0.923453	PRJNA1167355:ACOI00_01175	YbhB/YbcL family Raf kinase inhibitor-like protein	#NAME?
46233	GC_00001510	Core	B1	1808	28	28	1	1	0.983162	1	0.99151	PRJNA1167355:ACOALE_10260	DegT/DnrJ/EryC1/StrS family aminotransferase	MSETSLPFLPFVRPHVDEETIAGVVEVLRSGWITTGPQNARFEAALSNYCGRPVRTFNSGTCTMEIALRIAGIGPGDEVITTPLSWVSTSNVICEVGATPVFVDIDPVTRNLDLDKLEAAITPRTRAIIPVYLAGVPMDLEQLHAIARAHQLRVIEDAAQALGSSWNGRRVGTCGDFVSFSFHANKNITSIEGGALVLNNDDEARLAEKYRLQGITRTGFDGMECDVLGGKYNLTDVAARVGLGSLARLDEITAQRRALARAYFEHFAGGAAVAAGVELPPADFTNSNWHMFQIVLPLERLAIQRADFMAQMKERGIGTGVHYPPIHLFKLYRERGFGPGMFPHAERVGRAIVTLPLFPQMTMADVSRVVQAVNEIIHRHQQ
46234	GC_00001510	Core	B10	1127	28	28	1	1	0.983162	1	0.99151	PRJNA1167355:ACLHZK_06170	DegT/DnrJ/EryC1/StrS aminotransferase family protein	MSETSLPFLPFVRPHVDEETIAGVVEVLRSGWITTGPQNARFEAALSNYCGRPVRTFNSGTCTMEIALRIAGIGPGDEVITTPLSWVSTSNVICEVGATPVFVDIDPVTRNLDLDKLEAAITPRTRAIIPVYLAGVPMDLEQLHAIARARRLRVVEDAAQALGSSWNGRRVGTCGDFVSFSFHANKNITSIEGGALVLNNDDEARLAEKYRLQGITRTGFDGMECDVLGGKYNLTDVAARVGLGSLARLDEITAQRRALARAYFEHFAGGAAVAAGVELPPADFTNSNWHMFQIVLPLERLAIQRADFMAQMKERGIGTGVHYPPIHLFKLYRERGFGPGMFPHAERVGRAIVTLPLFPQMTMADVSRVVQAVNEIIHRHQQ
46235	GC_00001510	Core	B12	1659	28	28	1	1	0.983162	1	0.99151	PRJNA662973:IHE29_09260	DegT/DnrJ/EryC1/StrS aminotransferase family protein	MSETSLPFLPFVRPHVDEETIAGVVEVLRSGWITTGPQNARFEAALSNYCGRPVRTFNSGTCTMEIALRIAGIGPGDEVITTPLSWVSTSNVICEVGATPVFVDIDPVTRNLDLDKLEAAITPRTRAIIPVYLAGVPMDLEQLHAIARAHRLRVVEDAAQALGSSWNGRRVGTCGDFVSFSFHANKNITSIEGGALVLNNDDEARLAEKYRLQGITRTGFDGMECDVLGGKYNLTDVAARVGLGSLARLDEITAQRRALARAYFEHFAGGAAVAAGVELPPADFTNSNWHMFQIVLPLERLAIQRADFMAQMKERGIGTGVHYPPIHLFKLYQERGFGPGMFPHAERVGRAIVTLPLFPQMTMADVSRVVQAVNEIIHRHQQ
46236	GC_00001510	Core	B13	1244	28	28	1	1	0.983162	1	0.99151	PRJNA1004678:RA167_06945	DegT/DnrJ/EryC1/StrS aminotransferase family protein	MSETSLPFLPFVRPHVDEETIAGVVDVLRSGWITTGPQNARFEAALSKYCGRPVRTFNSGTCTMEIALRIAGIGTGDEVITTPLSWVSTSNVICEVGATPIFADIDPITRNLDLDKLEAAITPRTRAIIPVYLAGMPMDLERLHAIARTHRLRVVEDAAQALGSSWNGRRVGTCGDFVSFSFHANKNITSIEGGALVMNHDDEARLAEKYRLQGITRTGFDGMECDVLGGKYNLTDVAARVGLGSLARLDEITAQRRALARAYFEHFAGGAAMAAGVELPPADFTNSNWHMFQIVLPLERLTIERADFMAQMKERGIGTGVHYPPIHLFKLYRERGFGPGMFPHAERVGRAIVTLPLFPQMTMADVSRVVQAVNEIIHRHQQ
46237	GC_00001510	Core	B14	1050	28	28	1	1	0.983162	1	0.99151	PRJNA1004678:RA166_05785	DegT/DnrJ/EryC1/StrS aminotransferase family protein	MSETSLPFLPFVRPHVDEETIAGVVDVLRSGWITTGPQNARFEAALSKYCGRPVRTFNSGTCTMEIALRIAGIGTGDEVITTPLSWVSTSNVICEVGATPIFADIDPITRNLDLDKLEAAITPRTRAIIPVYLAGMPMDLERLHAIARTHRLRVVEDAAQALGSSWNGRRVGTCGDFVSFSFHANKNITSIEGGALVMNHDDEARLAEKYRLQGITRTGFDGMECDVLGGKYNLTDVAARVGLGSLARLDEITAQRRALARAYFEHFAGGAAMAAGVELPPADFTNSNWHMFQIVLPLERLTIERADFMAQMKERGIGTGVHYPPIHLFKLYRERGFGPGMFPHAERVGRAIVTLPLFPQMTMADVSRVVQAVNEIIHRHQQ
46238	GC_00001510	Core	B2	1189	28	28	1	1	0.983162	1	0.99151	PRJNA1167355:ACLHZJ_06515	DegT/DnrJ/EryC1/StrS family aminotransferase	MSETSLPFLPFVRPHVDEETIAGVVEVLRSGWITTGPQNARFEAALSNYCGRPVRTFNSGTCTMEIALRIAGIGPGDEVITTPLSWVSTSNVICEVGATPVFVDIDPVTRNLDLDKLEAAITPRTRAIIPVYLAGVPMDLEQLHAIARAHRLRVVEDAAQALGSSWNGRRVGTCGDFVSFSFHANKNITSIEGGALVLNNDDEARLAEKYRLQGITRTGFDGMECDVLGGKYNLTDVAARVGLGSLARLDEITAQRRALARAYFEHFAGGAAVAAGVELPPADFTNSNWHMFQIVLPLERLAIQRADFMAQMKERGIGTGVHYPPIHLFKLYRERGFGPGMFPHAERVGRAIVTLPLFPQMTMADVSRVVQAVNEIIHRHQQ
46239	GC_00001510	Core	B203	1127	28	28	1	1	0.983162	1	0.99151	PRJNA1167355:ACLHZI_06170	DegT/DnrJ/EryC1/StrS aminotransferase family protein	MSETSLPFLPFVRPHVDEETIAGVVEVLRSGWITTGPQNARFEAALSNYCGRPVRTFNSGTCTMEIALRIAGIGPGDEVITTPLSWVSTSNVICEVGATPVFVDIDPVTRNLDLDKLEAAITPRTRAIIPVYLAGVPMDLEQLHAIARARRLRVVEDAAQALGSSWNGRRVGTCGDFVSFSFHANKNITSIEGGALVLNNDDEARLAEKYRLQGITRTGFDGMECDVLGGKYNLTDVAARVGLGSLARLDEITAQRRALARAYFEHFAGGAAVAAGVELPPADFTNSNWHMFQIVLPLERLAIQRADFMAQMKERGIGTGVHYPPIHLFKLYRERGFGPGMFPHAERVGRAIVTLPLFPQMTMADVSRVVQAVNEIIHRHQQ
46240	GC_00001510	Core	B23	1156	28	28	1	1	0.983162	1	0.99151	PRJNA1167355:ACOI01_06410	DegT/DnrJ/EryC1/StrS family aminotransferase	MSETSLPFLPFVRPHVDEETIAGVVEVLRSGWITTGPQNARFEAALSDYCGRPVRTFNSGTCTMEIALRIAGIGPGDEVITTPLSWVSTSNVICEVGATPVFVDIDPITRNLDLDKLEAAITPRTRALIPVYLAGVPMDLEQLHAIARAHRLRVVEDAAQALGSSWNGRRVGTCGDFVSFSFHANKNITSIEGGALVLNNDDEARLAEKYRLQGITRTGFDGMECDVLGGKYNLTDVAARVGLGSLARLDEITAQRRALARAYFEHFAGGAAVAAGVELPPADFTNSNWHMFQIVLPLERLTIQRADFMAQMKERGIGTGVHYPPIHLFKLYRERGFGPGMFPHAERVGRAIVTLPLFPQMTMADVSRVVQAVNEIIHRHQQ
46241	GC_00001510	Core	B29	988	28	28	1	1	0.983162	1	0.99151	PRJNA1167355:ACGS9F_05435	DegT/DnrJ/EryC1/StrS family aminotransferase	MSETSLPFLPFVRPHVDEETIAGVVDVLRSGWITTGPQNARFEAALSEYCGRPVRTFNSGTCTMEIALRIAGIGPGDEVITTPLSWVSTSNVICEVGATPVFADIDPITRNLDLDKLEAAITPRARAIIPVYLAGIPMDLERLHAIARTHRLRVVEDAAQALGSSWNGRRVGTCGDFVSFSFHANKNITSIEGGALVMNHDDEARLAEKYRLQGITRTGFDGMECDVLGGKYNLTDVAARVGLGSLARLDEITAQRRALARAYFEHFAGGAAVAAGVELPPADFTNSNWHMFQIVLPLERLTIERADFMAQMKERGIGTGVHYPPIHLFKLYRERGFGPGMFPQAERVGRAIVTLPLFPQMTIADVSRVVQAVNEIIHRYQQ
46242	GC_00001510	Core	B3	1570	28	28	1	1	0.983162	1	0.99151	PRJNA662973:IHE27_08815	DegT/DnrJ/EryC1/StrS aminotransferase family protein	MSETSLPFLPFVRPHVDEETIAGVVDVLRSGWITTGPQNARFEAALSKYCGRPVRTFNSGTCTMEIALRIAGIGTGDEVITTPLSWVSTSNVICEVGATPIFADIDPITRNLDLDKLEAAITPRTRAIIPVYLAGMPMDLERLHAIARTHRLRVVEDAAQALGSSWNGRRVGTCGDFVSFSFHANKNITSIEGGALVMNHDDEARLAEKYRLQGITRTGFDGMECDVLGGKYNLTDVAARVGLGSLARLDEITAQRRALARAYFEHFAGGAAMAAGVELPPADFTNSNWHMFQIVLPLERLTIERADFMAQMKERGIGTGVHYPPIHLFKLYRERGFGPGMFPHAERVGRAIVTLPLFPQMTMADVSRVVQAVNEIIHRHQQ
46243	GC_00001510	Core	B34	1204	28	28	1	1	0.983162	1	0.99151	PRJNA1167355:ACGS9E_06570	DegT/DnrJ/EryC1/StrS family aminotransferase	MSETSLPFLPFVRPHVDEETIAGVVEVLRSGWITTGPQNARFEAALSNYCGRPVRTFNSGTCTMEIALRIAGIGPGDEVITTPLSWVSTSNVICEVGATPVFVDIDPVTRNLDLDKLEAAITPRTRAIIPVYLAGVPMDLEQLHAIARAHRLRVVEDAAQALGSSWNGRRVGTCGDFVSFSFHANKNITSIEGGALVLNNDDEARLAEKYRLQGITRTGFDGMECDVLGGKYNLTDVAARVGLGSLARLDEITAQRRALARAYFEHFAGGAAVAAGVELPPADFTNSNWHMFQIVLPLERLAIQRADFMAQMKERGIGTGVHYPPIHLFKLYRERGFGPGMFPHAERVGRAIVTLPLFPQMTMADVSRVVQAVNEIIHRHQQ
46244	GC_00001510	Core	B46	1010	28	28	1	1	0.983162	1	0.99151	PRJNA1167355:ACGS9B_05575	DegT/DnrJ/EryC1/StrS aminotransferase family protein	MSQTSLPFLPFVRPHVDEETIAGVVEVLRSGWITTGPQNARFEAALSEYCGRPVRTFNSGTCTMEIALRIAGIGPGDEVITTPLSWVATSNVICEVGATPVFADIDPITRNLDLDKLEAAITPRTRAIIPVYLAGVPMDLEQLHAIARARQLRVVEDAAQALGSSWNGRRVGTYGDFVSFSFHANKNITSIEGGALVLNNDDEARLAEKYRLQGITRTGLDGMECDVLGGKYNLTDVAARVGLGSLARLDEITAQRRALARAYFEHFAGGAAVAAGVELPPADFTNSNWHMFQIVLPLERLTIQRADFMAQMKERGIGTGVHYPPIHLFKLYRERGFGPGMFPHAERVGRAIVTLPLFAQMTMADVSRVVQAVNEIIHRHQQ
46245	GC_00001510	Core	B47	1722	28	28	1	1	0.983162	1	0.99151	PRJNA662973:IHE31_09470	DegT/DnrJ/EryC1/StrS aminotransferase family protein	MSETSLPFLPFVRPHVDEETIAGVVEVLRSGWITTGPQNARFEAALSNYCGRPVRTFNSGTCTMEIALRIAGIGPGDEVITTPLSWVSTSNVICEVGATPVFVDIDPVTRNLDLDKLEAAITPRTRAIIPVYLAGVPMDLEQLHAIARARRLRVVEDAAQALGSSWNGRRVGTCGDFVSFSFHANKNITSIEGGALVLNNDDEARLAEKYRLQGITRTGFDGMECDVLGGKYNLTDVAARVGLGSLARLDEITAQRRALARAYFEHFAGGAAVAAGVELPPADFTNSNWHMFQIVLPLERLAIQRADFMAQMKERGIGTGVHYPPIHLFKLYRERGFGPGMFPHAERVGRAIVTLPLFPQMTMADVSRVVQAVNEIIHRHQQ
46246	GC_00001510	Core	B48	1042	28	28	1	1	0.983162	1	0.99151	PRJNA1167355:ACGS9A_05710	DegT/DnrJ/EryC1/StrS family aminotransferase	MSETSLPFLPFVRPHVDEETIAGVVEVLRSGWITTGPQNARFEAALSDYCGRPVRTFNSGTCTMEIALRIAGIGPGDEVITTPLSWVSTSNVICEVGATPVFVDIDPITRNLDLDKLEAAITPRTRALIPVYLAGVPMDLEQLHAIARARRLRVVEDAAQALGSSWNGRRVGTCGDFVSFSFHANKNITSIEGGALVLNNDDEARLAEKYRLQGITRTGFDGMECDVLGGKYNLTDVAARVGLGSLARLDEITAQRRALARAYFEHFAGGAAVAAGVELPPADFTNSNWHMFQIVLPLERLTIQRADFMAQMKERGIGTGVHYPPIHLFKLYRERGFGPGMFPHAERVGRAIVTLPLFPQMTMADVSRVVQAVNEIIHRHQQ
46247	GC_00001510	Core	B49	1114	28	28	1	1	0.983162	1	0.99151	PRJNA662973:IHE32_06050	DegT/DnrJ/EryC1/StrS aminotransferase family protein	MSETSLPFLPFVRPHVDEETIAGVVEVLRSGWITTGPQNARFEAALSNYCGRPVRTFNSGTCTMEIALRIAGIGPGDEVITTPLSWVSTSNVICEVGATPVFVDIDPVTRNLDLDKLEAAITPRTRAIIPVYLAGVPMDLEQLHAIARAHRLRVVEDAAQALGSSWNGRRVGTCGDFVSFSFHANKNITSIEGGALVLNNDDEARLAEKYRLQGITRTGFDGMECDVLGGKYNLTDVAARVGLGSLARLDEITAQRRALARAYFEHFAGGAAVAAGVELPPADFTNSNWHMFQIVLPLERLAIQRADFMAQMKERGIGTGVHYPPIHLFKLYRERGFGPSMFPHAERVGRAIVTLPLFPQMTMADVSRVVQAVNEIIHRHQQ
46248	GC_00001510	Core	B5	988	28	28	1	1	0.983162	1	0.99151	PRJNA662973:IHE28_05410	DegT/DnrJ/EryC1/StrS aminotransferase family protein	MSETSLPFLPFVRPHVDEETIAGVVDVLRSGWITTGPQNARFEAALSEYCGRPVRTFNSGTCTMEIALRIAGIGPGDEVITTPLSWVSTSNVICEVGATPVFADIDPITRNLDLDKLEAAITPRARAIIPVYLAGIPMDLERLHAIARTHRLRVVEDAAQALGSSWNGRRVGTCGDFVSFSFHANKNITSIEGGALVMNHDDEARLAEKYRLQGITRTGFDGMECDVLGGKYNLTDVAARVGLGSLARLDEITAQRRALARAYFEHFAGGAAVAAGVELPPADFTNSNWHMFQIVLPLERLTIERADFMAQMKERGIGTGVHYPPIHLFKLYRERGFGPGMFPQAERVGRAIVTLPLFPQMTIADVSRVVQAVNEIIHRYQQ
46249	GC_00001510	Core	B50	1127	28	28	1	1	0.983162	1	0.99151	PRJNA1167355:ACGS9I_06175	DegT/DnrJ/EryC1/StrS aminotransferase family protein	MSETSLPFLPFVRPHVDEETIAGVVEVLRSGWITTGPQNARFEAALSNYCGRPVRTFNSGTCTMEIALRIAGIGPGDEVITTPLSWVSTSNVICEVGATPVFVDIDPVTRNLDLDKLEAAITPRTRAIIPVYLAGVPMDLEQLHAIARAHRLRVVEDAAQALGSSWNGRRVGTCGDFVSFSFHANKNITSIEGGALVLNNDDEARLAEKYRLQGITRTGFDGMECDVLGGKYNLTDVAARVGLGSLARLDEITAQRRALARAYFEHFAGGAAVAAGVELPPADFTNSNWHMFQIVLPLERLAIQRADFMAQMKERGIGTGVHYPPIHLFKLYRERGFGPSMFPHAERVGRAIVTLPLFPQMTMADVSRVVQAVNEIIHRHQQ
46250	GC_00001510	Core	B51	1031	28	28	1	1	0.983162	1	0.99151	PRJNA1167355:ACGS9G_05630	DegT/DnrJ/EryC1/StrS family aminotransferase	MSETSLPFLPFVRPHVDEETIAGVVDVLRSGWITTGPQNARFEAALSKYCGRPVRTFNSGTCTMEIALRIAGIGTGDEVITTPLSWVSTSNVICEVGATPIFADIDPITRNLDLDKLEAAITPRTRAIIPVYLAGMPMDLERLHAIARTHRLRVVEDAAQALGSSWNGRRVGTCGDFVSFSFHANKNITSIEGGALVMNHDDEARLAEKYRLQGITRTGFDGMECDVLGGKYNLTDVAARVGLGSLARLDEITAQRRALARAYFEHFAGGAAMAAGVELPPADFTNSNWHMFQIVLPLERLTIERADFMAQMKERGIGTGVHYPPIHLFKLYRERGFGPGMFPHAERVGRAIVTLPLFPQMTMADVSRVVQAVNEIIHRHQQ
46251	GC_00001510	Core	B514	1189	28	28	1	1	0.983162	1	0.99151	PRJNA1167355:ACLHZL_06515	DegT/DnrJ/EryC1/StrS family aminotransferase	MSETSLPFLPFVRPHVDEETIAGVVEVLRSGWITTGPQNARFEAALSNYCGRPVRTFNSGTCTMEIALRIAGIGPGDEVITTPLSWVSTSNVICEVGATPVFVDIDPVTRNLDLDKLEAAITPRTRAIIPVYLAGVPMDLEQLHAIARAHRLRVVEDAAQALGSSWNGRRVGTCGDFVSFSFHANKNITSIEGGALVLNNDDEARLAEKYRLQGITRTGFDGMECDVLGGKYNLTDVAARVGLGSLARLDEITAQRRALARAYFEHFAGGAAVAAGVELPPADFTNSNWHMFQIVLPLERLAIQRADFMAQMKERGIGTGVHYPPIHLFKLYRERGFGPGMFPHAERVGRAIVTLPLFPQMTMADVSRVVQAVNEIIHRHQQ
46252	GC_00001510	Core	B52	1156	28	28	1	1	0.983162	1	0.99151	PRJNA1167355:ACGS9C_06370	DegT/DnrJ/EryC1/StrS family aminotransferase	MSETSLPFLPFVRPHVDEETIAGVVEVLRSGWITTGPQNARFEAALSNYCGRPVRTFNSGTCTMEIALRIAGIGPGDEVITTPLSWVSTSNVICEVRATPVFVDIDPVTRNLDLDKLEAAITPRTRAIIPVYLAGVPMDLEQLHAIARAHRLRVVEDAAQALGSSWNGRRVGTCGDFVSFSFHANKNITSIEGGALVLNNDDEARLAEKYRLQGITRTGFDGMECDVLGGKYNLTDVAARVGLGSLARLDEITAQRRALARAYFEHFAGGAAVAAGVELPPADFTNSNWHMFQIVLPLERLAIQRADFMAQMKERGIGTGVHYPPIHLFKLYRERGFGPGMFPHAERVGRAIVTLPLFPQMTMADVSRVVQAVNEIIHRHQQ
46253	GC_00001510	Core	B53	1085	28	28	1	1	0.983162	1	0.99151	PRJNA1167355:ACGS89_05955	DegT/DnrJ/EryC1/StrS family aminotransferase	MSETSLPFLPFVRPHVDEETIAGVVDVLRSGWITTGPQNARFEAALSEYCGRPVRTFNSGTCTMEIALRIAGIGPGDEVITTPLSWVSTSNVICEVGATPVFADIDPITRNLDLDKLEAAITPRTRAIIPVYLAGIPMDLERLHAIARAHRLRVVEDAAQALGSSWNGRRVGTCGDFVSFSFHANKNITSIEGGALVMNHDDEARLAEKYRLQGITRTGFDGMECDVLGGKYNLTDVAARVGLGSLARLDEITAQRRALARAYFEHFAGGAAVAAGVELPPADFANSNWHMFQIVLPLERLTIERADFMAQMKERGIGTGVHYPPIHLFKLYRERGFGPGMFPHAERVGRAIVTLPLFPQMTMADVSRVVQAVNEIIHRYQQ
46254	GC_00001510	Core	B55	1070	28	28	1	1	0.983162	1	0.99151	PRJNA1167355:ACGS9H_05820	DegT/DnrJ/EryC1/StrS family aminotransferase	MSETSLPFLPFVRPHVDEETIAGVVEVLRSGWITTGPQNARFEAALSNYCGRPVRTFNSGTCTMEIALRIAGIGPGDEVITTPLSWVSTSNVIYEVGATPVFVDIDPVTRNLDLDKLEAAITPRTRAIIPVYLAGVPMDLEQLHAIARAHRLRVVEDAAQALGSSWNGRRVGTCGDFVSFSFHANKNITSIEGGALVLNNDDEARLAEKYRLQGITRTGFDGMECDVLGGKYNLTDVAARVGLGSLARLDEITAQRRALARAYFEHFAGGAAVAAGVELPPADFTNSNWHMFQIVLPLERLAIQRADFMAQMKERGIGTGVHYPPIHLFKLYRERGFGPGMFPHAERVGRAIVTLPLFPQMTMADVSRVVQAVNEIIHRHQQ
46255	GC_00001510	Core	B58	1164	28	28	1	1	0.983162	1	0.99151	PRJNA1167355:ACOI02_06430	DegT/DnrJ/EryC1/StrS family aminotransferase	MSETSLPFLPFVRPHVDEETIAGVVEVLRSGWITTGPQNARFEAALSNYCGRPVRTFNSGTCTMEIALRIAGIGPGDEVITTPLSWVSTSNVICEVGATPVFVDIDPVTRNLDLDKLEAAITPRTRAIIPVYLAGVPMDLEQLHAIARAHRLRVVEDAAQALGSSWNGRRVGTCGDFVSFSFHANKNITSIEGGALVLNNDDEARLAEKYRLQGITRTGFDGMECDVLGGKYNLTDVAARVGLGSLARLDEITAQRRALARAYFEHFAGGAAVAAGVELPPADFTNSNWHMFQIVLPLERLAIQRADFMAQMKERGIGTGVHYPPIHLFKLYRERGFGPGMFPHAERVGRAIVTLPLFPQMTMADVSRVVQAVNEIIHRHQQ
46256	GC_00001510	Core	B60	1051	28	28	1	1	0.983162	1	0.99151	PRJNA662973:IHE33_05760	DegT/DnrJ/EryC1/StrS aminotransferase family protein	MSETSLPFLPFVRPHVDEETIAGVVDVLRSGWITTGPQNARFEAALSEYCGRPVRTFNSGTCTMEIALRIAGIGPGDEVITTPLSWVSTSNVICEVGATPVFADIDPITRNLDLDKLEAAITPRTRAIIPVYLAGIPMDLERLHAIARAHRLRVVEDAAQALGSSWNGRRVGTCGDFVSFSFQANKNITSIEGGALVMNHDDEARLAEKYRLQGITRTGFDGMECDVLGGKYNLTDVAARVGLGSLARLDEITAQRRALARAYFEHFAGGAAVAAGVELPPADFANSNWHMFQIVLPLERLTIERADFMAQMKERGIGTGVHYPPIHLFKLYRERGFGPGMFPHAERVGRAIVTLPLFPQMTMADVSRVVQAVNEIIHRYQQ
46257	GC_00001510	Core	B62	1126	28	28	1	1	0.983162	1	0.99151	PRJNA1167355:ACLZ5L_06165	DegT/DnrJ/EryC1/StrS aminotransferase family protein	MSETSLPFLPFVRPHVDEETIAGVVEVLRSGWITTGPQNARFEAALSNYCGRPVRTFNSGTCTMEIALRIAGIGPGDEVITTPLSWVSTSNVICEVGATPVFVDIDPVTRNLDLDKLEAAITPRTRAIIPVYLAGVPMDLEQLHAIARARRLRVVEDAAQALGSSWNGRRVGTCGDFVSFSFHANKNITSIEGGALVLNNDDEARLAEKYRLQGITRTGFDGMECDVLGGKYNLTDVAARVGLGSLARLDEITAQRRALARAYFEHFAGGAAVAAGVELPPADFTNSNWHMFQIVLPLERLAIQRADFMAQMKERGIGTGVHYPPIHLFKLYRERGFGPGMFPHAERVGRAIVTLPLFPQMTMADVSRVVQAVNEIIHRHQQ
46258	GC_00001510	Core	B75	1045	28	28	1	1	0.983162	1	0.99151	PRJNA1167355:ACGS9D_05810	DegT/DnrJ/EryC1/StrS family aminotransferase	MSETSLPFLPFVRPHVDEETIAGVVNVLRSGWITTGPQNARFEAALSEYCGRPVRTFNSGTCTMEIALRIAGIGPSDEVITTPLSWVSTSNVICEVGATPVFADIDPITRNLDLDKLEAAITPRTRAIIPVYLAGIPMDLERLHAIARAHRLRVVEDAAQALGSSWNGRRVGTCGDFVSFSFHANKNITSIEGGALVMNHDDEARLAEKYRLQGITRTGFDGMECDVLGGKYNLTDVAARVGLGSLARLDEITAQRRALARAYFEHFAGGAAVAAGVELPPADFANSNWHMFQIVLPLERLTIERADFMAQMKERGIGTGVHYPPIHLFKLYRERGFGPGMFPHAERVGRAIVTLPLFPQMTMADVSRVVQAVNEIIHRYQQ
46259	GC_00001510	Core	B8	1026	28	28	1	1	0.983162	1	0.99151	PRJNA1167355:ACGS88_05685	DegT/DnrJ/EryC1/StrS family aminotransferase	MSETSLPFLPFVRPHVDEQTIAGVVEVLRSGWITTGPQNARFEAALSEYCGRPVRTFNSGTCTMEIALRIAGIGPGDEVITTPLSWVSTSNVICEVGATPVFADIDPVTRNLDLDKLEAAITPRTRAIIPVYLAGVPMDLERLHAIARAHRLRVVEDAAQALGSSWNGRRVGTCGDFVSFSFHANKNITSIEGGALVLNHDDEARLAEKYRLQGITRTGLDGMECDVLGGKYNLTDVAARVGLGSLARLDEITAQRRALARGYFEHFAGGAAVATGVELPPADFTNSNWHMFQIVLPLERLTIKRADFMAQMKERGIGTGVHYPPIHLFKLYRERGFGPGMFPHAERVGRAIVTLPLFPQMTMADVSRVVQAVNEIIHSHQQ
46260	GC_00001510	Core	B82	1133	28	28	1	1	0.983162	1	0.99151	PRJNA1167355:ACOI00_06170	DegT/DnrJ/EryC1/StrS family aminotransferase	MSETSLPFLPFVRPHVDEETIAGVVEVLRSGWITTGPQNARFEAALSNYCGRPVRTFNSGTCTMEIALRIAGIGLGDEVITTPLSWVSTSNVICEVGATPVFVDIDPVTRNLDLDKLEAAITPRTRAIIPVYLAGVPMDLEQLHAIARAHRLRVVEDAAQALGSSWNGRRVGTCGDFVSFSFHANKNITSIEGGALVLNNDDEARLAEKYRLQGITRTGFDGMECDVLGGKYNLTDVAARVGLGSLARLDEITAQRRALARAYFEHFAGGAAVAAGVELPPADFTNSNWHMFQIVLPLERLAIQRADFMAQMKERGIGTGVHYPPIHLFKLYRERGFGPGMFPHAERVGRAIVTLPLFPQMTMADVSRVVQAVNEIIHRHQQ
46261	GC_00001511	Core	B1	2854	28	28	1	1	0.942115	0.97153	0.956597	PRJNA1167355:ACOALE_16050	septal ring lytic transglycosylase RlpA family protein	#NAME?
46262	GC_00001511	Core	B10	2096	28	28	1	1	0.942115	0.97153	0.956597	PRJNA1167355:ACLHZK_11540	septal ring lytic transglycosylase RlpA family protein	MKARWPRRYGTVCALLLLAGCATDGGRKEPTTVSPTMASARASGTTVVQSVSSRAKSVLDALARGKPGDASADAATRNVSLLADAE----PLVADAPDVSGFKQEGRASWYGPRFHGRHTANGERFDKNALTAAHRRLPLSSFVRVTNVANKRSVVVRINDRGPYHSGRIIDLSQAAASALGLQHSGTARVRLQGLSRDEARVAMAEQLASAR
46263	GC_00001511	Core	B12	2720	28	28	1	1	0.942115	0.97153	0.956597	PRJNA662973:IHE29_15045	septal ring lytic transglycosylase RlpA family protein	MKARWPRRYGTVCALLLLAGCATDGGRKEPTTMSPTMARAGASGTTIVQSVSSRAKSVLDALARGKPGDASADAATRNVSLLADAE----PLVADAPDVSGFKQEGRASWYGPRFHGRHTANGERFDKNALTAAHRCLPLSSFVRVTNVANKRSVVVRINDRGPYHSGRIIDLSQAAASALGLQHSGTARVRLQGLSRDEARVAMAEQLASAR
46264	GC_00001511	Core	B13	202	28	28	1	1	0.942115	0.97153	0.956597	PRJNA1004678:RA167_01085	septal ring lytic transglycosylase RlpA family protein	MKARWPRCYGTVCALLLLAGCATDSGRKEPTTVSPTMGRAGASSAAVVQSVSSRAKLALDALARGESGDAPADTAARHVSSLADAE----PLVADAPDVSDFKQEGRASWYGPRFHGRRTANGERFDKNALTAAHRCLPLSSFVRVTNVANKRSVVVRINDRGPYHSGRIIDVSQAAASALGLQHSGTARVRLQGLSRDEARVAMAEQLASVR
46265	GC_00001511	Core	B14	2116	28	28	1	1	0.942115	0.97153	0.956597	PRJNA1004678:RA166_11790	septal ring lytic transglycosylase RlpA family protein	MKARWPRCYGTVCALLLLAGCATDSGRKEPTTVSPTMGRAGASSAAVVQSVSSRAKLALDALARGESGDAPADTAARHVSSLADAE----PLVADAPDVSDFKQEGRASWYGPRFHGRRTANGERFDKNALTAAHRRLPLSSFVRVTNVANKRSVVVRINDRGPYHSGRIIDVSQAAASALGLQHSGTARVRLQGLSRDEARVAMAEQLASVR
46266	GC_00001511	Core	B2	2217	28	28	1	1	0.942115	0.97153	0.956597	PRJNA1167355:ACLHZJ_12190	septal ring lytic transglycosylase RlpA family protein	MKARWPRRYGTVCALLLLAGCATDGGRKEPTTMSPTMARAGASGTTVVQSVSSRAKSVLDALARGKPGDASADTATRNVSLLADAE----PLVADAPDVSGFKQEGRASWYGPRFHGRHTANGERFDKNALTAAHRRLPLSSFVRVTNVANKRSVVVRINDRGPYHSGRIIDLSQAAASALGLQHSGTARVRLQGLSRDEARVAMAEQLASAR
46267	GC_00001511	Core	B203	2096	28	28	1	1	0.942115	0.97153	0.956597	PRJNA1167355:ACLHZI_11540	septal ring lytic transglycosylase RlpA family protein	MKARWPRRYGTVCALLLLAGCATDGGRKEPTTVSPTMASARASGTTVVQSVSSRAKSVLDALARGKPGDASADAATRNVSLLADAE----PLVADAPDVSGFKQEGRASWYGPRFHGRHTANGERFDKNALTAAHRRLPLSSFVRVTNVANKRSVVVRINDRGPYHSGRIIDLSQAAASALGLQHSGTARVRLQGLSRDEARVAMAEQLASAR
46268	GC_00001511	Core	B23	2165	28	28	1	1	0.942115	0.97153	0.956597	PRJNA1167355:ACOI01_12045	septal ring lytic transglycosylase RlpA family protein	MQARWPRRYGTVCVLFLLAGCATDGGRKEPTAVSPTMASAEASGTTVVQSVASRAKSALDALARGKPDDASADTAARSVSLLADAE----PLVADAPDVSGFKQEGRASWYGPRFHGRRTANGERFDKNALTAAHRRLPLSSFVRVINVANKRSVVVRINDRGPYHSGRIIDLSQAAASVLRLQHSGTARVRLQGLSRDEARVAMAEQLASAR
46269	GC_00001511	Core	B29	2051	28	28	1	1	0.942115	0.97153	0.956597	PRJNA1167355:ACGS9F_11325	septal ring lytic transglycosylase RlpA family protein	MKARWPRCYGTVCALLLLAGCATHGGHKEPTTVSPTMGRAGASSAALVQSVSSRAKSALDALARGESGDAPADTAARNVPSLADAE----PLVADARDVSDFKQEGRASWYGPRFHGRRTANGERFDKNALTAAHRRLPLSSFVRVTNVVNKKSVVVRINDRGPYHRGRIIDLSQAAANALGLQHSGTARVRLQGLSREEARVAMAEQLASAR
46270	GC_00001511	Core	B3	2613	28	28	1	1	0.942115	0.97153	0.956597	PRJNA662973:IHE27_14590	septal ring lytic transglycosylase RlpA family protein	MKARWPRCYGTVCALLLLAGCATDSGRKEPTTVSPTMGRAGASSAAVVQSVSSRAKLALDALARGESGDAPADTAARHVSSLADAE----PLVADAPDVSDFKQEGRASWYGPRFHGRRTANGERFDKNALTAAHRRLPLSSFVRVTNVANKRSVVVRINDRGPYHSGRIIDVSQAAASALGLQHSGTARVRLQGLSRDEARVAMAEQLASVR
46271	GC_00001511	Core	B34	2175	28	28	1	1	0.942115	0.97153	0.956597	PRJNA1167355:ACGS9E_11995	septal ring lytic transglycosylase RlpA family protein	MKARWPRRYGTVCALLLLAGCATDGGRKEPTTVSPTMARAGASGTTVVQSVSSRAKSVLDALARGKPGDASADAATRNVSLLADAE----PLVADAPDVSGFKQEGRASWYGPRFHGRHTANGERFDKNALTAAHRRLPLSSFVRVTNVANKRSVVVRINDRGPYHSGRIIDLSQAAASALGLQHSGTARVRLQGLSRDEARVAMAEQLASAR
46272	GC_00001511	Core	B46	2034	28	28	1	1	0.942115	0.97153	0.956597	PRJNA1167355:ACGS9B_11245	septal ring lytic transglycosylase RlpA family protein	MKARWPRRYGTVCALLLLAGCATDGGRKAPTAVSPTMASAGASGTALVQSVSSRAKSALDALARGKPGDASADTVARHVASLADAE----PLVADTPDVSDFKQEGRASWYGPRFHGHRTANGERFDKNALTAAHRRLPLSSFVRVTNVANKRTVVVRINDRGPYHSGRIIDLSQAAASALGLQHAGTARVRLQGLSRDEARVAMAEQLASVR
46273	GC_00001511	Core	B47	2689	28	28	1	1	0.942115	0.97153	0.956597	PRJNA662973:IHE31_14710	septal ring lytic transglycosylase RlpA family protein	MKARWPRRYGTVCALLLLAGCATDGGRKEPTTVSPTMASARASGTTVVQSVSSRAKSVLDALARGKPGDASADAATRNVSLLADAE----PLVADAPDVSGFKQEGRASWYGPRFHGRHTANGERFDKNALTAAHRRLPLSSFVRVTNVANKRSVVVRINDRGPYHSGRIIDLSQAAASALGLQHSGTARVRLQGLSRDEARVAMAEQLASAR
46274	GC_00001511	Core	B48	2041	28	28	1	1	0.942115	0.97153	0.956597	PRJNA1167355:ACGS9A_11225	septal ring lytic transglycosylase RlpA family protein	MQARWPRRYGTVCVLFLLAGCATDGGRKEPTAVSPTMASAEASGTTVVQSVASRAKSALDALARGKPDDASADTAARSVSLLADAE----PLVADAPDVSGFKQEGRASWYGPRFHGRRTANGERFDKNALTAAHRRLPLSSFVRVINVANKRSVVVRINDRGPYHSGRIIDLSQAAASVLRLQHSGTARVRLQGLSRDEARVAMAEQLASAR
46275	GC_00001511	Core	B49	2152	28	28	1	1	0.942115	0.97153	0.956597	PRJNA662973:IHE32_11680	septal ring lytic transglycosylase RlpA family protein	MKARWPRRYGTVCALLLLAGCATDGGRKEPTTMSPTMARAGASGTTVVQSVSSRAKSVLDALARGKPGDASADTATRNVSLLADAE----PLVADAPDVSGFKQEGRASWYGPRFHGRHTANGERFDKNALTAAHRRLPLSSFVRVTNVANKRSVVVRINDRGPYHSGRIIDLSQAAASALGLQHSGTARVRLQGLSRDEARVAMAEQLASAR
46276	GC_00001511	Core	B5	2038	28	28	1	1	0.942115	0.97153	0.956597	PRJNA662973:IHE28_11240	septal ring lytic transglycosylase RlpA family protein	MKARWPRCYGTVCALLLLAGCATHGGHKEPTTVSPTMGRAGASSAALVQSVSSRAKSALDALARGESGDAPADTAARNVPSLADAE----PLVADARDVSDFKQEGRASWYGPRFHGRRTANGERFDKNALTAAHRRLPLSSFVRVTNVVNKKSVVVRINDRGPYHRGRIIDLSQAAANALGLQHSGTARVRLQGLSREEARVAMAEQLASAR
46277	GC_00001511	Core	B50	2169	28	28	1	1	0.942115	0.97153	0.956597	PRJNA1167355:ACGS9I_11935	septal ring lytic transglycosylase RlpA family protein	MKARWPRRYGTVCALLLLAGCATDGGRKEPTTMSPTMARAGASGTTVVQSVSSRAKSVLDALARGKPGDASADTATRNVSLLADAE----PLVADAPDVSGFKQEGRASWYGPRFHGRHTANGERFDKNALTAAHRRLPLSSFVRVTNVANKRSVVVRINDRGPYHSGRIIDLSQAAASALGLQHSGTARVRLQGLSRDEARVAMAEQLASAR
46278	GC_00001511	Core	B51	2130	28	28	1	1	0.942115	0.97153	0.956597	PRJNA1167355:ACGS9G_11800	septal ring lytic transglycosylase RlpA family protein	MKARWPRCYGTVCALLLLAGCATDSGRKEPTTVSPTMGRAGASSAAVVQSVSSRAKLALDALARGESGDAPADTAARHVSSLADAE----PLVADAPDVSDFKQEGRASWYGPRFHGRRTANGERFDKNALTAAHRRLPLSSFVRVTNVANKRSVVVRINDRGPYHSGRIIDVSQAAASALGLQHSGTARVRLQGLSRDEARVAMAEQLASVR
46279	GC_00001511	Core	B514	2215	28	28	1	1	0.942115	0.97153	0.956597	PRJNA1167355:ACLHZL_12190	septal ring lytic transglycosylase RlpA family protein	MKARWPRRYGTVCALLLLAGCATDGGRKEPTTMSPTMARAGASGTTVVQSVSSRAKSVLDALARGKPGDASADTATRNVSLLADAE----PLVADAPDVSGFKQEGRASWYGPRFHGRHTANGERFDKNALTAAHRRLPLSSFVRVTNVANKRSVVVRINDRGPYHSGRIIDLSQAAASALGLQHSGTARVRLQGLSRDEARVAMAEQLASAR
46280	GC_00001511	Core	B52	2168	28	28	1	1	0.942115	0.97153	0.956597	PRJNA1167355:ACGS9C_12000	septal ring lytic transglycosylase RlpA family protein	MKARWPRRYGTVCALLLLAGCATDGGRKEPTTMSPTMARAGASGTTVVQSVSSRAKSVLDALARGKPGDASADTAARNVSLLADAE----PLVADAPDVSGFKQEGRASWYGPRFHGRHTANGERFDKNALTAAHRRLPLSSFVRVTNVANKRSVVVRINDRGPYHSGRIIDLSQAAASALGLQHSGTARVRLQGLSRDEARVAMAEQLASAR
46281	GC_00001511	Core	B53	2136	28	28	1	1	0.942115	0.97153	0.956597	PRJNA1167355:ACGS89_11725	septal ring lytic transglycosylase RlpA family protein	MKARWPRCYGTVCALLLLAGCATDGGRKEPTTVSPTMGRAGASSAAVVQSVSSRAKLALDALARGESGDAPADTAARHVSSLADAE----PLVADAPDVSDFKQEGRASWYGPRFHGRRTANGERFDKNALTAAHRRLPLSSFVRVTNVANKRSVVVRINDRGPYHSGRIIDLSQAAASALGLQHSGIARVRLQGLSRDEARVAMAEQLASVR
46282	GC_00001511	Core	B55	2033	28	28	1	1	0.942115	0.97153	0.956597	PRJNA1167355:ACGS9H_11135	septal ring lytic transglycosylase RlpA family protein	MKARWPRRYGTVCALLLLAGCATDGGRKEPTTVSPTMARAGASGTTVVQSVSSRAKSVLDALARGKPGDASADAATRNVSLLADAE----PLVADAPDVSGFKQEGRASWYGPRFHGRHTANGERFDKNALTAAHRRLPLSSFVRVTNVANKRSVVVRINDRGPYHSGRIIDLSQAAASALGLQHSGTARVRLQGLSRDEARVAMAEQLASAR
46283	GC_00001511	Core	B58	2177	28	28	1	1	0.942115	0.97153	0.956597	PRJNA1167355:ACOI02_12015	septal ring lytic transglycosylase RlpA family protein	MKARWPRRYGTVCALLLLAGCATDGGRKEPTTVSPTMARAGASGTTVVQSVSSRAKSVLDALARGKPGDASADAATRNVSLLADAE----PLVADAPDVSGFKQEGRASWYGPRFHGRHTANGERFDKNALTAAHRRLPLSSFVRVTNVANKRSVVVRINDRGPYHSGRIIDLSQAAASALGLQHSGTARVRLQGLSRDEARVAMAEQLASAR
46284	GC_00001511	Core	B60	2100	28	28	1	1	0.942115	0.97153	0.956597	PRJNA662973:IHE33_11485	septal ring lytic transglycosylase RlpA family protein	MKARWPRCYGTVCALLLLAGCATDGGRKEPTTVSPTMGRAGASSAAVVQSVSSRAKLALDALARGESGDAPADTAARHVSSLADAE----PLVADAPDVSDFKQEGRASWYGPRFHGRRTANGERFDKNALTAAHRRLPLSSFVRVTNVANKRSVVVRINDRGPYHSGRIIDLSQAAASALGLQHSGIARVRLQGLSRDEARVAMAEQLASVR
46285	GC_00001511	Core	B62	2096	28	28	1	1	0.942115	0.97153	0.956597	PRJNA1167355:ACLZ5L_11535	septal ring lytic transglycosylase RlpA family protein	MKARWPRRYGTVCALLLLAGCATDGGRKEPTTVSPTMASARASGTTVVQSVSSRAKSVLDALARGKPGDASADAATRNVSLLADAE----PLVADAPDVSGFKQEGRASWYGPRFHGRHTANGERFDKNALTAAHRRLPLSSFVRVTNVANKRSVVVRINDRGPYHSGRIIDLSQAAASALGLQHSGTARVRLQGLSRDEARVAMAEQLASAR
46286	GC_00001511	Core	B75	2036	28	28	1	1	0.942115	0.97153	0.956597	PRJNA1167355:ACGS9D_11385	septal ring lytic transglycosylase RlpA family protein	MKARWPRCYGTVCALLLLAGCATDGGRKEPTTVSPTMGRAGASSAAVVQSVSSRAKLALDALARGESGDAPADTAARHVSSLADAE----PLVADAPDVSDFKQEGRASWYGPRFHGRRTANGERFDKNALTAAHRRLPLSSFVRVTNVANKRSVVVRINDRGPYHSGRIIDLSQAAASALGLQHSGTARVRLQGLSRDEARVAMAEQLASVR
46287	GC_00001511	Core	B8	2035	28	28	1	1	0.942115	0.97153	0.956597	PRJNA1167355:ACGS88_11270	septal ring lytic transglycosylase RlpA family protein	MKARWPRRYGIVCALLLLAGCAMDGDRKEPTTVSPTMGSARASGTAVVQSVSSRAKSALDALARGKRGDAPADMAARNAPLLADAE----PLVADAPDVSDFKQEGRASWYGPRFHGRRTANGERFDKYALTAAHRRLPLSSFVRVTNVANKKSVVVRINDRGPYHSARIIDLSQAAANALGLQHAGTARVRLQGLSREEARVAMTEQLALAR
46288	GC_00001511	Core	B82	2095	28	28	1	1	0.942115	0.97153	0.956597	PRJNA1167355:ACOI00_11545	septal ring lytic transglycosylase RlpA family protein	MKARWPRRYGTVCALLLLAGCATDGGRKEPTTVSPTMARAGASGTTVVQSVSSRAKSVLDALARGKPGDASADAATRNVSLLADAE----PLVADAPDVSGFKQEGRASWYGPRFHGRHTANGERFDKNALTAAHRRLPLSSFVRVTNVANKRSVVVRINDRGPYHSGRIIDLSQAAASALGLQYSGTARVRLQGLSRDEARVAMAEQLASAR
46289	GC_00001512	Core	B1	731	28	28	1	1	0.986522	1	0.993215	PRJNA1167355:ACOALE_04315	ATP-binding domain-containing protein	MARIIPDDWKHLDAAGAAARERETLTTLAKQLPDGYTVYHGVHWTRVNQGFSVFGEADFVVVGPSGRLMVIEQKSGFLRETSTGLVKVYLQKERNVAVQLARTIEGLHRRFTAAFGAGTYCIEALLYCPDYIVRDPGIAGVAPERIVDATRKDQLAAVIQRALPPDEAPFDCAAKLHHFLSDHLALTPDASALVGQADTLVTRLSGGLAEWARRLSFEPFRLRVTGTAGSGKTQLAIQVMKDALAQGRRVLYVCFNRPLADHIARVAPPGAKVATYHQLCDWVVRDSGQEPDFASPDVFGWLDARFADVPPSDAWRFDVLIVDEGQDFRAHWVAALQRLLAPSGAWWWLEDPMQNLYMREPVPLPGWVTLNACVNYRSPREIFDYLREVIGPSFTIESGSPFGGSDVSVSTYDGDDPLEPTKRAITQALSLGFRKQDIALLSFRGREKSRFAALEQLGPHRLRSFTGRYDLFGNPEYRDGDVLYESIHRFKGQAAPCVILTEVDFDAFDERAARKLFVGATRATMKLIVVMSTRAAARLPQR
46290	GC_00001512	Core	B10	59	28	28	1	1	0.986522	1	0.993215	PRJNA1167355:ACLHZK_00330	ATP-binding domain-containing protein	MARIIPDDWKHLDAAGAAARERETLTTLAKQLPDGYTVYHGVHWTRVNQGFSVFGEADFVVVGPSGRLMVIEQKSGFLRETSTGLVKVYLQKERNVAVQLARTIEGLHRRFTAAFGAGTYCIEALLYCPDYIVRDPGIAGVTPERIVDATRKDQLAAVIQRALPPDEAPFDCAAKLHHFLSDHLALTPDASALVGQADTLVTRLSGGLAEWARRLSFEPFRLRVTGTAGSGKTQLAIQVMKDALAQGRRVLYVCFNRPLADHIARVAPPGAKVATYHQLCDWVVRDSGQEPDFASPDVFGWLDARFADVPPSDAWRFDVLIVDEGQDFRAHWVAALQRLLAPSGAWWWLEDPMQNLYMREPVPLPGWVTLNACVNYRSPREIFDYLREVIGPSFTIESGSPFGGSDVSVSTYDGDDPLEPTKRAITQALSLGFRKQDIALLSFRGREKSRFAALEQLGPHRLRSFTGRYDLFGNPEYRDGDVLYESIHRFKGQAAPCVILTEVDFDAFDERAARKLFVGATRATMKLIVVMSTRAAARLPQR
46291	GC_00001512	Core	B12	593	28	28	1	1	0.986522	1	0.993215	PRJNA662973:IHE29_03425	ATP-binding domain-containing protein	MARIIPDDWKHLDAAGAAARERETLTTLAKQLPDGYTVYHGVHWTRVNQGFSVFGEADFVVVGPSGRLMVIEQKSGFLRETSTGLVKVYLQKERNVAVQLARTIEGLHRRFTAAFGAGTYCIEALLYCPDYIVRDPGIAGVAPERIVDATRKDQLAAVIQRALPPDEAPFDCAAKLHHFLSDHLALTPDASALVGQADTLVTRLSGGLAEWARRLSFEPFRLRVTGTAGSGKTQLAIQVMKDALAQGRRVLYVCFNRPLADHIARVAPPGAKVATYHQLCDWVVRDSGQEPDFASPDVFGWLDARFADVPPSDAWRFDVLIVDEGQDFRAHWVAALQRLLAPSGAWWWLEDPMQNLYMREPVPLPGWVTLNACVNYRSPREIFDYLREVIGPSFTIESGSPFGGSDVSVSTYDGDDPLEPTKRAITQALSLGFRKQDIALLSFRGREKSRFAALEQLGPHRLRSFTGRYDLFGNPEYRDGDVLYESIHRFKGQAAPCVILTEVDFDAFDERAARKLFVGATRATMKLIVVMSTRAAARLPQR
46292	GC_00001512	Core	B13	59	28	28	1	1	0.986522	1	0.993215	PRJNA1004678:RA167_00315	ATP-binding domain-containing protein	MARIIPDDWKHLDAAGAAARERETLTTLAEQLPDGYTVYHGVHWTRVNQGFSVFGEADFVVVGPSGRLMVIEQKSGFLRETSTGLVKVYLQKERNVAVQLARTIEGLHRRFTAAFGAGTYCIEALLYCPDYIVRDPGIAGVAPERIVDATRKNQLAAVIQRALPPDEAPFDCAAKLHHFLSDHLALTPDASALVGQADTLVTRLSGGLAEWARRLSFEPFRLRVTGTAGSGKTQLAIQVMKDALAQGRRALYVCFNRPLADHIARVAPPGVKVATYHQLCDWVVRDSGQEPDFASPDVFGWLDARFADVPPGEAWRFDVLIVDEGQDFRAHWVAALQRLLAPSGAWWWLEDPMQNLYMREPVPLPGWVTLNASVNYRSPREIFDYLREVIGPSFTVESGSPFGGSDVSVSTYDGDDPLEPTKRAITQALSLGFRKQDIALLSFRGREKSRFAALEQLGPHRLRSFTGRYDLFGNPEYRDGDVLYESIHRFKGQAAPCVILTEVDFDAFDERAARKLFVGATRATMKLIVVMSARAAARLPRR
46293	GC_00001512	Core	B14	57	28	28	1	1	0.986522	1	0.993215	PRJNA1004678:RA166_00305	ATP-binding domain-containing protein	MARIIPDDWKHLDAAGAAARERETLTTLAEQLPDGYTVYHGVHWTRVNQGFSVFGEADFVVVGPSGRLMVIEQKSGFLRETSTGLVKVYLQKERNVAVQLARTIEGLHRRFTAAFGAGTYCIEALLYCPDYIVRDPGIAGVAPERIVDATRKNQLAAVIQRALPPDEAPFDCAAKLHHFLSDHLALTPDASALVGQADTLVTRLSGGLAEWARRLSFEPFRLRVTGTAGSGKTQLAIQVMKDALAQGRRALYVCFNRPLADHIARVAPPGVKVATYHQLCDWVVRDSGQEPDFASPDVFGWLDARFADVPPGEAWRFDVLIVDEGQDFRAHWVAALQRLLAPSGAWWWLEDPMQNLYMREPVPLPGWVTLNASVNYRSPREIFDYLREVIGPSFTVESGSPFGGSDVSVSTYDGDDPLEPTKRAITQALSLGFRKQDIALLSFRGREKSRFAALEQLGPHRLRSFTGRYDLFGNPEYRDGDVLYESIHRFKGQAAPCVILTEVDFDAFDERAARKLFVGATRATMKLIVVMSARAAARLPRR
46294	GC_00001512	Core	B2	58	28	28	1	1	0.986522	1	0.993215	PRJNA1167355:ACLHZJ_00320	ATP-binding domain-containing protein	MARIIPDDWKHLDAAGAAARERETLTTLAKQLPDGYTVYHGVHWTRVNQGFSVFGEADFVVVGPSGRLMVIEQKSGFLRETSTGLVKVYLQKERNVAVQLARTIEGLHRRFTAAFGAGTYCIEALLYCPDYIVRDPGIAGVTPERIVDATRKDQLAAVIQRALPPDEAPFDCATKLHHFLSDHLALTPDASALVGQADTLVTRLSGGLAEWARRLSFEPFRLRVTGTAGSGKTQLAIQVMKDALAQGRRVLYVCFNRPLADHIARVAPPGAKVATYHQLCDWVVRDSGQEPDFASPDVFGWLDARFADVPPSDAWRFDVLIVDEGQDFRAHWVAALQRLLAPSGAWWWLEDPMQNLYMREPVPLPGWVTLNACVNYRSPREIFDYLREVIGPSFTIESGSPFGGSDVSVSTYDGDDPLEPTKRAITQALSLGFRKQDIALLSFRGREKSRFAALEQLGPHRLRSFTGRYDLFGNPEYRDGDVLYESIHRFKGQAAPCVILTEVDFDAFDERAARKLFVGATRATMKLIVVMSTRAAARLPQR
46295	GC_00001512	Core	B203	59	28	28	1	1	0.986522	1	0.993215	PRJNA1167355:ACLHZI_00330	ATP-binding domain-containing protein	MARIIPDDWKHLDAAGAAARERETLTTLAKQLPDGYTVYHGVHWTRVNQGFSVFGEADFVVVGPSGRLMVIEQKSGFLRETSTGLVKVYLQKERNVAVQLARTIEGLHRRFTAAFGAGTYCIEALLYCPDYIVRDPGIAGVTPERIVDATRKDQLAAVIQRALPPDEAPFDCAAKLHHFLSDHLALTPDASALVGQADTLVTRLSGGLAEWARRLSFEPFRLRVTGTAGSGKTQLAIQVMKDALAQGRRVLYVCFNRPLADHIARVAPPGAKVATYHQLCDWVVRDSGQEPDFASPDVFGWLDARFADVPPSDAWRFDVLIVDEGQDFRAHWVAALQRLLAPSGAWWWLEDPMQNLYMREPVPLPGWVTLNACVNYRSPREIFDYLREVIGPSFTIESGSPFGGSDVSVSTYDGDDPLEPTKRAITQALSLGFRKQDIALLSFRGREKSRFAALEQLGPHRLRSFTGRYDLFGNPEYRDGDVLYESIHRFKGQAAPCVILTEVDFDAFDERAARKLFVGATRATMKLIVVMSTRAAARLPQR
46296	GC_00001512	Core	B23	60	28	28	1	1	0.986522	1	0.993215	PRJNA1167355:ACOI01_00320	ATP-binding domain-containing protein	MARIIPDDWKHLDAAGAAARERETLTTLAEQLPDGYTVYHGVHWTRVNQGFSVFGEADFVVVGPSGRLMVIEQKSGFLRETSTGLVKVYLQKERNVAVQLARTIEGLHRRFTAAFGAGTYCIEALLYCPDYIVRDPGIAGVAPERIVDATRKDQLAAVIQRALPPDEAPFDCAAKLHHFLSDHLALTPDASALVGQADTLVTRLSGGLAEWARRLSFEPFRLRVTGTAGSGKTQLAIQVMKDALAQGRRALYVCFNRPLADHIARVAPPGVKVATYHQLCDWVVRDSGQEPDFASPDVFGWLDARFADVPPSDAWRFDVLIVDEGQDFRAHWVAALQRLLAPGGAWWWLEDPMQNLYMREPVPLPGWVTLNACVNYRSPREIFDYLREVIGPSFTVESGSPFGGSDVSVSTYDGDDPLEPTKRAITQALSLGFRKQDIALLSFRGREKSRFAALEQLGPHRLRSFTGRYDLFGNPEYRDGDVLYESIHRFKGQAAPCVILTEVDFDAFDERAARKLFVGATRATMKLIVVMSARTAAQLPRR
46297	GC_00001512	Core	B29	59	28	28	1	1	0.986522	1	0.993215	PRJNA1167355:ACGS9F_00315	ATP-binding domain-containing protein	MARIIPDDWKHLDAAGAAARERETLTTLAEQLPGSYTVYHGVHWTRVNQGFSVFGEADFVVVGPSGRLMVIEQKSGFLRETPTGLVKVYLQKERNVAIQLARTIEGLHRRFTAAFGAGTYCIEALLYCPDYIVRDPGIAGVAPERIVDATRKDQLAAVIQRALPPDETPFDCAAKLHHFLSDHLALTPDASALVGQADTLVTRLSGGLAEWARRLSFEPFRLRVTGTAGSGKTQLAIQVMKDALAQGRRALYVCFNRPLADHIARVAPPGVKVATYHQLCDWVVRDGGQEPDFASPDVFGWLDARFADVPPGEAWRFDVLIVDEGQDFRAHWVAALQRLLAPGGAWWWLEDPMQNLYMREPVPLPGWVTLNACVNYRSPREIFDYLREVIGPSFTVESGSPFGGSDVSVSTYDGDDPLEPTKRAITQALSLGFRKQDIALLSFRGREKSRFAALEQLGPHRLRSFTGRYDLFGNPEYRDGDVLYESIHRFKGQAAPCVILTEVDFDAFDERAARKLFVGATRATMKLIVVMSARAAARLPRR
46298	GC_00001512	Core	B3	620	28	28	1	1	0.986522	1	0.993215	PRJNA662973:IHE27_03660	ATP-binding domain-containing protein	MARIIPDDWKHLDAAGAAARERETLTTLAEQLPDGYTVYHGVHWTRVNQGFSVFGEADFVVVGPSGRLMVIEQKSGFLRETSTGLVKVYLQKERNVAVQLARTIEGLHRRFTAAFGAGTYCIEALLYCPDYIVRDPGIAGVAPERIVDATRKNQLAAVIQRALPPDEAPFDCAAKLHHFLSDHLALTPDASALVGQADTLVTRLSGGLAEWARRLSFEPFRLRVTGTAGSGKTQLAIQVMKDALAQGRRALYVCFNRPLADHIARVAPPGVKVATYHQLCDWVVRDSGQEPDFASPDVFGWLDARFADVPPDEAWRFDVLIVDEGQDFRAHWVAALQRLLAPSGAWWWLEDPMQNLYMREPVPLPGWVTLNASVNYRSPREIFDYLREVIGPSFTVESGSPFGGSDVSVSTYDGDDPLEPTKRAITQALSLGFRKQDIALLSFRGREKSRFAALEQLGPHRLRSFTGRYDLFGNPEYRDGDMLYESIHRFKGQAAPCVILTEVDFDAFDERAARKLFVGATRATMKLIVVMSARAAARLPRR
46299	GC_00001512	Core	B34	57	28	28	1	1	0.986522	1	0.993215	PRJNA1167355:ACGS9E_00325	ATP-binding domain-containing protein	MARIIPDDWKHLDAAGAAARERETLTTLAKQLPDGYTVYHGVHWTRVNQGFSVFGEADFVVVGPSGRLMVIEQKSGFLRETSTGLVKVYLQKERNVAVQLARTIEGLHRRFTAAFGAGTYCIEALLYCPDYIVRDPGIAGVAPERIVDATRKDQLAAVIQRALPPDEAPFDCAAKLHHFLSDHLALTPDASALVGQADTLVTRLSGGLAEWARRLSFEPFRLRVTGTAGSGKTQLAIQVMKDALAQGRRVLYVCFNRPLADHIARVAPPGAKVATYHQLCDWVVRDSGQEPDFASPDVFGWLDARFADVPPSDAWRFDVLIVDEGQDFRAHWVAALQRLLAPGGAWWWLEDPMQNLYMREPVPLPGWVTLNACVNYRSPREIFDYLREVIGPSFTIESGSPFGGSDVSVSTYDGDDPLEPTKRAITQALSLGFRKQDIALLSFRGREKSRFAALEQLGPHRLRSFTGRYDLFGNPEYRDGDVLYESIHRFKGQAAPCVILTEVDFDAFDERAARKLFVGATRATMKLIVVMSTRAAARLPQR
46300	GC_00001512	Core	B46	23	28	28	1	1	0.986522	1	0.993215	PRJNA1167355:ACGS9B_00130	ATP-binding domain-containing protein	MARIIPDDWKHLDAAGAAARERETLTTLAKHLPDGYTVYHGVHWTRVNQGFSVFGEADFVVVGPSGRLMVIEQKSGFLRETSTGLVKVYLQKERNVAVQLARTIEGLHRRFTAAFGAGTYCIEALLYCPDYIVRDPGIAGVAPERIVNATRKDQLAAVIQHALPPDEAPFDCAAKLHHFLSDHLALTPDASALVGQADTLVTRLSGGLAEWARRLSFEPFRLRVTGTAGSGKTQLAIQVMKDALAQGRRALYVCFNRPLADHIARVAPSGAKVATYHQLCDWVVRDSGQEPDFASPDVFGWLDARFADVPPSDAWRFDVLIVNEGQDFRAHWVAALQRLLAPGGAWWWLEDPMQNLYMREPVPLPGWVTLNACVNYRSPREIFDYLREVIGPSFTVESGSPFGGSDVSVSTYDGDDPLEPTKRAITQALSLGFRKQDIALLSFRGREKSRFAALEQLGPHRLRSFTGRYDLFGNPEYRDGDVLYESIHRFKGQAAPCVILTEVDFDAFDERAARKLFVGATRATMKLIVVISARAAARLPHH
46301	GC_00001512	Core	B47	607	28	28	1	1	0.986522	1	0.993215	PRJNA662973:IHE31_03430	ATP-binding domain-containing protein	MARIIPDDWKHLDAAGAAARERETLTTLAKQLPDGYTVYHGVHWTRVNQGFSVFGEADFVVVGPSGRLMVIEQKSGFLRETSTGLVKVYLQKERNVAVQLARTIEGLHRRFTAAFGAGTYCIEALLYCPDYIVRDPGIAGVTPERIVDATRKDQLAAVIQRALPPDEAPFDCAAKLHHFLSDHLALTPDASALVGQADTLVTRLSGGLAEWARRLSFEPFRLRVTGTAGSGKTQLAIQVMKDALAQGRRVLYVCFNRPLADHIARVAPPGAKVATYHQLCDWVVRDSGQEPDFASPDVFGWLDARFADVPPSDAWRFDVLIVDEGQDFRAHWVAALQRLLAPSGAWWWLEDPMQNLYMREPVPLPGWVTLNACVNYRSPREIFDYLREVIGPSFTIESGSPFGGSDVSVSTYDGDDPLEPTKRAITQALSLGFRKQDIALLSFRGREKSRFAALEQLGPHRLRSFTGRYDLFGNPEYRDGDVLYESIHRFKGQAAPCVILTEVDFDAFDERAARKLFVGATRATMKLIVVMSTRAAARLPQR
46302	GC_00001512	Core	B48	59	28	28	1	1	0.986522	1	0.993215	PRJNA1167355:ACGS9A_00325	ATP-binding domain-containing protein	MARIIPDDWKHLDAAGAAARERETLTTLAEQLPDGYTVYHGVHWTRVNQGFSVFGEADFVVVGPSGRLMVIEQKSGFLRETSTGLVKVYLQKERNVAVQLARTIEGLHRRFTAAFGAGTYCIEALLYCPDYIVRDPGIAGVAPERIVDATRKDQLAAVIQRALPPDEAPFDCAAKLHHFLSDHLALTPDASALVGQADTLVTRLSGGLAEWARRLSFEPFRLRVTGTAGSGKTQLAIQVMKDALAQGRRALYVCFNRPLADHIARVAPPGVKVATYHQLCDWVVRDSGQEPDFASPDVFGWLDARFADVPPSDAWRFDVLIVDEGQDFRAHWVAALQRLLAPGGAWWWLEDPMQNLYMREPVPLPGWVTLNACVNYRSPREIFDYLREVIGPSFTVESGSPFGGSDVSVSTYDGDDPLEPTKRAITQALSLGFRKQDIALLSFRGREKSRFAALEQLGPHRLRSFTGRYDLFGNPEYRDGDVLYESIHRFKGQAAPCVILTEVDFDAFDERAARKLFVGATRATMKLIVVMSARAAAQLPRR
46303	GC_00001512	Core	B49	57	28	28	1	1	0.986522	1	0.993215	PRJNA662973:IHE32_00305	ATP-binding domain-containing protein	MARIIPDDWKHLDAAGAAARERETLTTLAKQLPDGYTVYHGVHWTRVNQGFSVFGEADFVVVGPSGRLMVIEQKSGFLRETSTGLVKVYLQKERNVAVQLARTIEGLHRRFTAAFGAGTYCIEALLYCPDYIVRDPGIAGVAPERIVDATRKDQLAAVIQRALPPDEAPFDCAAKLHHFLSDHLALTPDASALVGQADTLVTRLSGGLAEWARRLSFEPFRLRVTGTAGSGKTQLAIQVMKDALAQGRRVLYVCFNRPLADHIARVAPPGAKVATYHQLCDWVVRDSGQEPDFASPDVFGWLDARFADVPPSDAWRFDVLIVDEGQDFRAHWVAALQRLLAPSGAWWWLEDPMQNLYMREPVPLPGWVTLNACVNYRSPREIFDYLREVIGPSFTIESGSPFGGSDVSVSTYDGDDPLEPTKRAITQALSLGFRKQDIALLSFRGREKSRFAALEQLGPHRLRSFTGRYDLFGNPEYRDGDVLYESIHRFKGQAAPCVILTEVDFDAFDERAARKLFVGATRATMKLIVVMSTRAAARLPQR
46304	GC_00001512	Core	B5	56	28	28	1	1	0.986522	1	0.993215	PRJNA662973:IHE28_00310	ATP-binding domain-containing protein	MARIIPDDWKHLDAAGAAARERETLTTLAEQLPGSYTVYHGVHWTRVNQGFSVFGEADFVVVGPSGRLMVIEQKSGFLRETPTGLVKVYLQKERNVAIQLARTIEGLHRRFTAAFGAGTYCIEALLYCPDYIVRDPGIAGVAPERIVDATRKDQLAAVIQRALPPDETPFDCAAKLHHFLSDHLALTPDASALVGQADTLVTRLSGGLAEWARRLSFEPFRLRVTGTAGSGKTQLAIQVMKDALAQGRRALYVCFNRPLADHIARVAPPGVKVATYHQLCDWVVRDGGQEPDFASPDVFGWLDARFADVPPGEAWRFDVLIVDEGQDFRAHWVAALQRLLAPGGAWWWLEDPMQNLYMREPVPLPGWVTLNACVNYRSPREIFDYLREVIGPSFTVESGSPFGGSDVSVSTYDGDDPLEPTKRAITQALSLGFRKQDIALLSFRGREKSRFAALEQLGPHRLRSFTGRYDLFGNPEYRDGDVLYESIHRFKGQAAPCVILTEVDFDAFDERAARKLFVGATRATMKLIVVMSARAAARLPRR
46305	GC_00001512	Core	B50	58	28	28	1	1	0.986522	1	0.993215	PRJNA1167355:ACGS9I_00315	ATP-binding domain-containing protein	MARIIPDDWKHLDAAGAAARERETLTTLAKQLPDGYTVYHGVHWTRVNQGFSVFGEADFVVVGPSGRLMVIEQKSGFLRETSTGLVKVYLQKERNVAVQLARTIEGLHRRFTAAFGAGTYCIEALLYCPDYIVRDPGIAGVAPERIVDATRKDQLAAVIQRALPPDEAPFDCAAKLHHFLSDHLALTPDASALVGQADTLVTRLSGGLAEWARRLSFEPFRLRVTGTAGSGKTQLAIQVMKDALAQGRRVLYVCFNRPLADHIARVAPPGAKVATYHQLCDWVVRDSGQEPDFASPDVFGWLDARFADVPPSDAWRFDVLIVDEGQDFRAHWVAALQRLLAPSGAWWWLEDPMQNLYMREPVPLPGWVTLNACVNYRSPREIFDYLREVIGPSFTIESGSPFGGSDVSVSTYDGDDPLEPTKRAITQALSLGFRKQDIALLSFRGREKSRFAALEQLGPHRLRSFTGRYDLFGNPEYRDGDVLYESIHRFKGQAAPCVILTEVDFDAFDERAARKLFVGATRATMKLIVVMSTRAAARLPQR
46306	GC_00001512	Core	B51	58	28	28	1	1	0.986522	1	0.993215	PRJNA1167355:ACGS9G_00305	ATP-binding domain-containing protein	MARIIPDDWKHLDAAGAAARERETLTTLAEQLPDGYTVYHGVHWTRVNQGFSVFGEADFVVVGPSGRLMVIEQKSGFLRETSTGLVKVYLQKERNVAVQLARTIEGLHRRFTAAFGAGTYCIEALLYCPDYIVRDPGIAGVAPERIVDATRKNQLAAVIQRALPPDEAPFDCAAKLHHFLSDHLALTPDASALVGQADTLVTRLSGGLAEWARRLSFEPFRLRVTGTAGSGKTQLAIQVMKDALAQGRRALYVCFNRPLADHIARVAPPGVKVATYHQLCDWVVRDSGQEPDFASPDVFGWLDARFADVPPDEAWRFDVLIVDEGQDFRAHWVAALQRLLAPSGAWWWLEDPMQNLYMREPVPLPGWVTLNASVNYRSPREIFDYLREVIGPSFTVESGSPFGGSDVSVSTYDGDDPLEPTKRAITQALSLGFRKQDIALLSFRGREKSRFAALEQLGPHRLRSFTGRYDLFGNPEYRDGDVLYESIHRFKGQAAPCVILTEVDFDAFDERAARKLFVGATRATMKLIVVMSARAAARLPRR
46307	GC_00001512	Core	B514	58	28	28	1	1	0.986522	1	0.993215	PRJNA1167355:ACLHZL_00320	ATP-binding domain-containing protein	MARIIPDDWKHLDAAGAAARERETLTTLAKQLPDGYTVYHGVHWTRVNQGFSVFGEADFVVVGPSGRLMVIEQKSGFLRETSTGLVKVYLQKERNVAVQLARTIEGLHRRFTAAFGAGTYCIEALLYCPDYIVRDPGIAGVTPERIVDATRKDQLAAVIQRALPPDEAPFDCATKLHHFLSDHLALTPDASALVGQADTLVTRLSGGLAEWARRLSFEPFRLRVTGTAGSGKTQLAIQVMKDALAQGRRVLYVCFNRPLADHIARVAPPGAKVATYHQLCDWVVRDSGQEPDFASPDVFGWLDARFADVPPSDAWRFDVLIVDEGQDFRAHWVAALQRLLAPSGAWWWLEDPMQNLYMREPVPLPGWVTLNACVNYRSPREIFDYLREVIGPSFTIESGSPFGGSDVSVSTYDGDDPLEPTKRAITQALSLGFRKQDIALLSFRGREKSRFAALEQLGPHRLRSFTGRYDLFGNPEYRDGDVLYESIHRFKGQAAPCVILTEVDFDAFDERAARKLFVGATRATMKLIVVMSTRAAARLPQR
46308	GC_00001512	Core	B52	55	28	28	1	1	0.986522	1	0.993215	PRJNA1167355:ACGS9C_00325	ATP-binding domain-containing protein	MARIIPDDWKHLDAAGAAARERETLTTLAKQLPDGYTVYHGVHWTRVNQGFSVFGEADFVVVGPSGRLMVIEQKSGFLRETSTGLVKVYLQKERNVAVQLARTIEGLHRRFTAAFGAGTYCIEALLYCPDYIVRDPGIAGVTPERIVDATRKDQLAAVIQRALPPDEAPFDCAAKLHHFLSDHLALTPDASALVGQADTLVTRLSGGLAEWARRLSFEPFRLRVTGTAGSGKTQLAIQVMKDALAQGRRVLYVCFNRPLADHIARVAPPGAKVATYHQLCDWVVRDSGQKPDFASPDVFGWLDARFADVPPSDAWRFDVLIVDEGQDFRAHWVAALQRLLAPSGAWWWLEDPMQNLYMREPVPLPGWVTLNACVNYRSPREIFDYLREVIGPSFTIESGSPFGGSDVSVSTYDGDDPLEPTKRAITQALSLGFRKQDIALLSFRGREKSRFAALEQLGPHRLRSFTGRYDLFGNPEYRDGDVLYESIHRFKGQAAPCVILTEVDFDAFDERAARKLFVGATRATMKLIVVMSTRAAARLPQR
46309	GC_00001512	Core	B53	56	28	28	1	1	0.986522	1	0.993215	PRJNA1167355:ACGS89_00290	ATP-binding domain-containing protein	MARIIPDDWKHLDAAGAAARERETLTTLAEQLPGGYTVYHGVHWTRVNQGFSVFGEADFVVVGPSGRLMVIEQKSGFLRETPTGLVKVYLQKERNVAIQLARTIEGLHRRFTAAFGAGTYCIEALLYCPDYIVRDPGIAGVAPERIVDATRKDQLAAVIQRALPPDETPFDCAAKLHHFLSDHLALTPDASALVGQADTLVTRLSGGLAEWARRLSFEPFRLRVTGTAGSGKTQLAIQVMKDALAQGRRALYVCFNRPLADHIARVAPPGVKVATYHQLCDWVVRDGGQEPDFASPDVFGWLDARFADVPPGEAWRFDVLIVDEGQDFRAHWVAALQRLLAPGGAWWWLEDPMQNLYMREPVPLPGWVTLNACVNYRSPREIFDYLREVIGPSFTVESGSPFGGSDVSVSTYDGDDPLEPTKRAITQALSLGFRKQDIALLSFRGREKSRFAALEQLGPHRLRSFTGRYDLFGNPEYRDGDVLYESIHRFKGQAAPCVILTEVDFDAFDERAARKLFVGATRATMKLIVVMSARAAARLPRR
46310	GC_00001512	Core	B55	59	28	28	1	1	0.986522	1	0.993215	PRJNA1167355:ACGS9H_00330	ATP-binding domain-containing protein	MARIIPDDWKHLDAAGAAARERETLTTLAKQLPDGYTVYHGVHWTRVNQGFSVFGEADFVVVGPSGRLMVIEQKSGFLRETSTGLVKVYLQKERNVAVQLARTIEGLHRRFTAAFGAGTYCIEALLYCPDYIVRDPGIAGVAPERIVDATRKDQLAAVIQRALPPDEAPFDCAAKLHHFLSDHLALTPDASALVGQADTLVTRLSGGLAEWARRLSFEPFRLRVTGTAGSGKTQLAIQVMKDALAQGRRVLYVCFNRPLADHIARVAPPGAKVATYHQLCDWVVRDSGQEPDFASPDVFGWLDARFADVPPSDAWRFDVLIVDEGQDFRAHWVAALQRLLAPGGAWWWLEDPMQNLYMREPVPLPGWVTLNACVNYRSPREIFDYLREVIGPSFTIESGSPFGGSDVSVSTYDGDDPLEPTKRAITQALSLGFRKQDIALLSFRGREKSRFAALEQLGPHRLRSFTGRYDLFGNPEYRDGDVLYESIHRFKGQAAPCVILTEVDFDAFDERAARKLFVGATRATMKLIVVMSTRAAARLPQR
46311	GC_00001512	Core	B58	60	28	28	1	1	0.986522	1	0.993215	PRJNA1167355:ACOI02_00345	ATP-binding domain-containing protein	MARIIPDDWKHLDAAGAAARERETLTTLAKQLPDGYTVYHGVHWTRVNQGFSVFGEADFVVVGPSGRLMVIEQKSGFLRETSTGLVKVYLQKERNVAVQLARTIEGLHRRFTAAFGAGTYCIEALLYCPDYIVRDPGIAGVTPERIVNATRKDQLAAVIQRALPPDEAPFDCATKLHHFLSDHLALTPDASALVGQADTLVTRLSGGLAEWARRLSFEPFRLRVTGTAGSGKTQLAIQVMKDALAQGRRVLYVCFNRPLADHIARVAPPGAKVATYHQLCDWVVRDSGQEPDFASPDVFGWLDARFADVPPSDAWRFDVLIVNEGQDFRAHWVAALQRLLAPSGAWWWLEDPMQNLYMREPVPLPGWVTLNACVNYRSPREIFDYLREVIGPSFTIESGSPFGGSDVSVSTYDGDDPLEPTKRAITQALSLGFRKQDIALLSFRGREKSRFAALEQLGPHRLRSFTGRYDLFGNPEYRDGDVLYESIHRFKGQAAPCVILTEVDFDAFDERAARKLFVGATRATMKLIVVMSTRAAARLPQR
46312	GC_00001512	Core	B60	53	28	28	1	1	0.986522	1	0.993215	PRJNA662973:IHE33_00285	ATP-binding domain-containing protein	MARIIPDDWKHLDAAGAAARERETLTTLAEQLPGGYTVYHGVHWTRMNQGFSVFGEADFVVVGPSGRLMVIEQKSGFLRETPTGLVKVYLQKERNVAIQLARTIEGLHRRFTAAFGAGTYCIEALLYCPDYIVRDPGIAGVAPERIVDATRKDQLAAVIQRALPPDETPFDCAAKLHHFLSDHLALTPDASALVGQADTLVTRLSGGLAEWARRLSFEPFRLRVTGTAGSGKTQLAIQVMKDALAQGRRALYVCFNRPLADHIARVAPPGVKVATYHQLCDWVVRDGGQEPDFASPDVFGWLDARFADVPPGEAWRFDVLIVDEGQDFRAHWVAALQRLLAPGGAWWWLEDPMQNLYMREPVPLPGWVTLNACVNYRSPREIFDYLREVIGPSFTVESGSPFGGSDVSVSTYDGDDPLEPTKRAITQALSLGFRKQDIALLSFRGREKSRFAALEQLGPHRLRSFTGRYDLFGNPEYRDGDVLYESIHRFKGQAAPCVILTEVDFDAFDERAARKLFVGATRATMKLIVVMSARAAARLPRR
46313	GC_00001512	Core	B62	59	28	28	1	1	0.986522	1	0.993215	PRJNA1167355:ACLZ5L_00330	ATP-binding domain-containing protein	MARIIPDDWKHLDAAGAAARERETLTTLAKQLPDGYTVYHGVHWTRVNQGFSVFGEADFVVVGPSGRLMVIEQKSGFLRETSTGLVKVYLQKERNVAVQLARTIEGLHRRFTAAFGAGTYCIEALLYCPDYIVRDPGIAGVTPERIVDATRKDQLAAVIQRALPPDEAPFDCAAKLHHFLSDHLALTPDASALVGQADTLVTRLSGGLAEWARRLSFEPFRLRVTGTAGSGKTQLAIQVMKDALAQGRRVLYVCFNRPLADHIARVAPPGAKVATYHQLCDWVVRDSGQEPDFASPDVFGWLDARFADVPPSDAWRFDVLIVDEGQDFRAHWVAALQRLLAPSGAWWWLEDPMQNLYMREPVPLPGWVTLNACVNYRSPREIFDYLREVIGPSFTIESGSPFGGSDVSVSTYDGDDPLEPTKRAITQALSLGFRKQDIALLSFRGREKSRFAALEQLGPHRLRSFTGRYDLFGNPEYRDGDVLYESIHRFKGQAAPCVILTEVDFDAFDERAARKLFVGATRATMKLIVVMSTRAAARLPQR
46314	GC_00001512	Core	B75	57	28	28	1	1	0.986522	1	0.993215	PRJNA1167355:ACGS9D_00300	ATP-binding domain-containing protein	MARIIPDDWKHLDAAGAAARERETLTTLAEQLPDGYTVYHGVHWTRVNQGFSVFGEADFVVVGPSGRLMVIEQKSGFLRETSTGLVKVYLQKERNVAVQLARTIEGLHRRFTAAFGAGTYCIEALLYCPDYIVRDPGIAGVAPERIVDATRKDQLAAVIQRALPPDEAPFDCAAKLHHFLSDHLALTPDASALVGQADTLVTRLSGGLAEWARRLSFEPFRLRVTGTAGSGKTQLAIQVMKDALAQGRRALYVCFNRPLADHIARVAPPGVKVATYHQLCDWVVRDSGQEPDFASPDVFGWLDARFADVPPGEAWRFDVLIVDEGQDFRAHWVAALQRLLAPGGAWWWLEDPMQNLYMREPVPLPGWVTLNASVNYRSPREIFDYLREVIGPSFTVESGSPFGGSDVSVLTYDGDDPLEPTKRAITQALSLGFRKQDIALLSFRGREKSRFAALEQLGPHRLRSFTGRYDLFGNPEYRDGDVLYESIHRFKGQAAPCVILTEVDFDAFDERAARKLFVGATRATMKLIVVMSARAAARLPRR
46315	GC_00001512	Core	B8	61	28	28	1	1	0.986522	1	0.993215	PRJNA1167355:ACGS88_00335	ATP-binding domain-containing protein	MARIIPDDWKHLDATGAAARERETLTMLAEQLPGDYTVYHGVHWTRVNQGFSVFGEADFVVVGPSGRLMVIEQKSGFLRETPTGLVKVYLQKERNVAVQLARTIEGLHRRFTAAFGAGTYCIEALLYCPDYIVRDPGIAGVAPERIVDATRKDQLAAAIQHALPPNEAPFDCAAKLHHFLSDHLALTPDASALVGQADTLVTRLSGGLAEWARRLSFEPFRLRVTGTAGSGKTQLAIQVMKDALAQGRRALYVCFNRPLADHIARVAPPGAKVATYHQLCDWVVRDSGQKPDFAAPDVFGWLDARFADVPPSDAWRFDVMIVDEGQDFRAHWVAALQRLLAPNGAWWWLEDPMQNLYMREPVPLPGWVTLNACVNYRSPREIFDYLREVIGPSFTVESGSPFGGSDVSVSTYAGDDPLEPTKRAITQALSLGFRKQDIALLSFRGREKSRFAALEQLGPHRLRSFTGRYDLFGNPEYRDGDVLYESIHRFKGQAAPCVILTEVDFDAFDERAARKLFVGATRATMKLIVVMSARAAARLPHH
46316	GC_00001512	Core	B82	54	28	28	1	1	0.986522	1	0.993215	PRJNA1167355:ACOI00_00290	ATP-binding domain-containing protein	MARIIPDDWKHLDAAGAAARERETLTTLAKQLPDGYTVYHGVHWTRVNQGFSVFGEADFVVVGPSGRLMVIEQKSGFLRETSTGLVKVYLQKERNVAVQLARTIEGLHRRFTAAFGAGTYCIEALLYCPDYIVRDPGIAGVAPERIVDATRKDQLAAVIQRALPPDEAPFDCAAKLHHFLSDHLALTPDASALVGQADTLVTRLSGGLAEWARRLSFEPFRLRVTGTAGSGKTQLAIQVMKDALAQGRRVLYVCFNRPLADHIARVAPPGAKVATYHQLCDWVVRDSGQEPDFASPDVFGWLDARFADVPPSDAWRFDVLIVDEGQDFRAHWVAALQQLLAPGGAWWWLEDPMQNLYMREPVPLPGWVTLNACVNYRSPREIFDYLREVIGPSFTIESGSPFGGSDVSVSTYDGDDPLEPTKRAITQALSLGFRKQDIALLSFRGREKSRFAALEQLGPHRLRSFTGRYDLFGNPEYRDGDVLYESIHRFKGQAAPCVILTEVDFDAFDERAARKLFVGATRATMKLIVVMSTRAAARLPQR
46317	GC_00001513	Core	B1	2681	28	28	1	1	0.963862	1	0.981599	PRJNA1167355:ACOALE_15120	enoyl-CoA hydratase	MDIVIERARGVLTLQLNRPDKKNAMTAAMYQSMADALAQARDDALVRAILIRGHDGVFCAGNDLEDFMQRSPSGPDAPVFQFLQQISTAAKPIVAAVSGPAVGIGTTLLLHCDLVYAADDARFSLPFTQLGLCPEAAASLLLPRLAGYQRAAQTLLLGEPFDAHEAQAIGIVSRVLPLAQLHEFALAQAAKLVALPASSLRVTKMLLKQDTQAQVAQRIAEEAEQFGRMLRSPQAREAMSAFLQKRKPDFTPFE
46318	GC_00001513	Core	B10	1921	28	28	1	1	0.963862	1	0.981599	PRJNA1167355:ACLHZK_10620	enoyl-CoA hydratase	MDIVIERARGVLTLQLNRPDKKNAMTAAMYQSMADALAQARDDALVRAILIRGHDGVFCAGNDLEDFMQRPPSGPDAPVFQFLQQISTAAKPIVAAVSGPAVGIGTTLLLHCDLVYAADDARFSLPFTQLGLCPEAAASLLLPRLAGYQRAAQTLLLGEPFDAHEAQAIGIVSRVLPLAQLHEFALAQAVKLVALPASSLRVTKMLLKQDTQAQVAQRIAEEAEQFGWMLRSPQAREAMSAFLQKRKPDFTPFE
46319	GC_00001513	Core	B12	2550	28	28	1	1	0.963862	1	0.981599	PRJNA662973:IHE29_14140	enoyl-CoA hydratase	MDIVIERARGVLTLQLNRPDKKNAMTAAMYQSMADALAQARDDALVRAILIRGHDGVFCAGNDLEDFMQRPPSGPDAPVFQFLQQISTAAKPIVAAVSGPAVGIGTTLLLHCDLVYAADDARFSLPFTQLGLCPEAAASLLLPRLAGYQRAAQTLLLGEPFDAHEAQAIGIVSRVLPLAQLHEFALAQAAKLVALPASSLRVTKMLLKQDTQAQVAQRIAEEAEQFGRMLRSPQAREAMSAFLQKRKPDFTPFE
46320	GC_00001513	Core	B13	378	28	28	1	1	0.963862	1	0.981599	PRJNA1004678:RA167_02065	enoyl-CoA hydratase	MDIVIKRERGVLTLQLNRPDKKNAMTAVMYQSMADALAQARDDASVRAILIRGHDGVFCAGNDLEDFMQRPPSGPDAPVLQFLQQISTAAKPIVAAVSGPAVGIGTTLLLHCDLVYAADDARFSLPFTQLGLCPEAASSLLLPRLAGYQRAAQKLLLGEPFDAHEAQAIGIVSQVLPLAQLHEFVLAQATKLVALPASSLRVTKMLLKRDAQAQVVQRIAEEAEQFGRMLRSPEAREAMSAFLQKRKPDFSPFE
46321	GC_00001513	Core	B14	1941	28	28	1	1	0.963862	1	0.981599	PRJNA1004678:RA166_10825	enoyl-CoA hydratase	MDIVIKRERGVLTLQLNRPDKKNAMTAVMYQSMADALAQARDDASVRAILIRGHDGVFCAGNDLEDFMQRPPSGPDAPVLQFLQQISTAAKPIVAAVSGPAVGIGTTLLLHCDLVYAADDARFSLPFTQLGLCPEAASSLLLPRLAGYQRAAQKLLLGEPFDAHEAQAIGIVSQVLPLAQLHDFVLAQATKLVALPASSLRVTKMLLKRDAQAQVVQRIAEEAEQFGRMLRSPEAREAMSAFLQKRKPDFSPFE
46322	GC_00001513	Core	B2	2044	28	28	1	1	0.963862	1	0.981599	PRJNA1167355:ACLHZJ_11260	enoyl-CoA hydratase	MDIVIERARGVLTLQLNRPDKKNAMTAAMYQSMADALAQARDDALVRAILIRGHDGVFCAGNDLEDFMQRPPSGPDAPVFQFLQQISTAAKPIVAAVSGPAVGIGTTLLLHCDLVYAADDARFSLPFTQLGLCPEAAASLLLPRLAGYQRAAQTLLLGEPFDAHEAQAIGIVSRVLPLAQLHEFALAQAAKLVALPASSLRVTKMLLKQDTQAQVAQRIAEEAEQFGRMLRSPQAREAMSAFLQKRKPDFTPFE
46323	GC_00001513	Core	B203	1921	28	28	1	1	0.963862	1	0.981599	PRJNA1167355:ACLHZI_10620	enoyl-CoA hydratase	MDIVIERARGVLTLQLNRPDKKNAMTAAMYQSMADALAQARDDALVRAILIRGHDGVFCAGNDLEDFMQRPPSGPDAPVFQFLQQISTAAKPIVAAVSGPAVGIGTTLLLHCDLVYAADDARFSLPFTQLGLCPEAAASLLLPRLAGYQRAAQTLLLGEPFDAHEAQAIGIVSRVLPLAQLHEFALAQAVKLVALPASSLRVTKMLLKQDTQAQVAQRIAEEAEQFGWMLRSPQAREAMSAFLQKRKPDFTPFE
46324	GC_00001513	Core	B23	1994	28	28	1	1	0.963862	1	0.981599	PRJNA1167355:ACOI01_11120	enoyl-CoA hydratase	MDLVIERARGVLTLQLNRPDKKNAMTAAMYQSMADALAQARDDASVRAILIRGHDGVFCAGNDLEDFMQPPPSGPDAPVLQFLQQISVAAKPIVAAVSGPAVGIGTTLLLHCDLVYAADDARFSLPFTQLGLCPEAASSLLLPRLAGYQRAAQTLLLGEPFDAHEAQAIGIVSRVLPLAQLHAFALAQTAKLVALPASSLRVTKRLLKQDTQAQVAQRIAEEAEQFGRMLRSPQAREAMSAFLQKRKPDFAPFE
46325	GC_00001513	Core	B29	1857	28	28	1	1	0.963862	1	0.981599	PRJNA1167355:ACGS9F_10265	enoyl-CoA hydratase	MDLVIERARGVLTLQLNRPDKKNAMTAAMYQSMADALAQARDDASVRAILIRGHDGVFCAGNDLEDFMQRPPSEPDAPVLQFLQQISTAAKPIVAAVSGPAVGIGTTLLLHCDLVYAADDARFSLPFTQLGLCPEAASSLLLPRLAGYQRAAQTLLLGEPFDAHEAQAIGIVSRVLPLAQLHEFALAQAAKLVALPASSLRVTKMLLKQDAQVQVAQRIAEEAAQFARMLRSPQAREAMSAFLQKRKPDFAPFE
46326	GC_00001513	Core	B3	2440	28	28	1	1	0.963862	1	0.981599	PRJNA662973:IHE27_13635	enoyl-CoA hydratase	MDIVIKRERGVLTLQLNRPDKKNAMTAVMYQSMADALAQARDDASVRAILIRGHDGVFCAGNDLEDFMQRPPSGPDAPVLQFLQQISTAAKPIVAAVSGPAVGIGTTLLLHCDLVYAADDARFSLPFTQLGLCPEAASSLLLPRLAGYQRAAQKLLLGEPFDAHEAQAIGIVSQVLPLAQLHDFVLAQATKLVALPASSLRVTKMLLKRDAQAQVVQRIAEEAEQFGRMLRSPEAREAMSAFLQKRKPDFSPFE
46327	GC_00001513	Core	B34	2006	28	28	1	1	0.963862	1	0.981599	PRJNA1167355:ACGS9E_11075	enoyl-CoA hydratase	MDIVIERARGVLTLQLNRPDKKNAMTAAMYQSMADALAQARDDALVRAILIRGHDGVFCAGNDLEDFMQWPPSGPDAPVFQFLQQISTAAKPIVAAVSGPAVGIGTTLLLHCDLVYAADDARFSLPFTQLGLCPEAAASLLLPRLAGYQRAAQTLLLGEPFDAHEAQAIGIVSRVLPLAQLHEFALAQAAKLVALPASSLRVTKMLLKQDTQAQVAQRIAEEAEQFGRMLRSPQAREAMSAFLQKRKPDFTPFE
46328	GC_00001513	Core	B46	1860	28	28	1	1	0.963862	1	0.981599	PRJNA1167355:ACGS9B_10290	enoyl-CoA hydratase	MDLVIGRARGVLTLQLNRPDKKNAMTAAMYQSMADAFAQARNDASVRAILIRGHDGVFCAGNDLEDFMQRPLSGPDAPVLQFLQQISTTAKPIVAAVSGPAVGIGTTLLLHCDLVYAADNARFSLPFTQLGLCPEAASSLLLPRLAGYQRAAQTLLLGEPFDAHEAQAIGIVSRVLPLAQLHAFALAQAAKLVALPASSLRVTKMLLKQDAQAQVAQRIAEEAEQFDRMLHSPQAREALSAFLQKRKPDFAPFE
46329	GC_00001513	Core	B47	2516	28	28	1	1	0.963862	1	0.981599	PRJNA662973:IHE31_13800	enoyl-CoA hydratase	MDIVIERARGVLTLQLNRPDKKNAMTAAMYQSMADALAQARDDALVRAILIRGHDGVFCAGNDLEDFMQRPPSGPDAPVFQFLQQISTAAKPIVAAVSGPAVGIGTTLLLHCDLVYAADDARFSLPFTQLGLCPEAAASLLLPRLAGYQRAAQTLLLGEPFDAHEAQAIGIVSRVLPLAQLHEFALAQAVKLVALPASSLRVTKMLLKQDTQAQVAQRIAEEAEQFGWMLRSPQAREAMSAFLQKRKPDFTPFE
46330	GC_00001513	Core	B48	1870	28	28	1	1	0.963862	1	0.981599	PRJNA1167355:ACGS9A_10305	enoyl-CoA hydratase	MDLVIERARGVLTLQLNRPDKKNAMTAAMYQSMADALAQARDDASVRAILIRGHDGVFCAGNDLEDFMHPPPSGPDAPVLQFLQQISVAAKPIVAAVSGPAVGIGTTLLLHCDLVYAADDARFSLPFTQLGLCPEAASSLLLPRLAGYQRAAQTLLLGEPFDAHEAQAIGIVSRVLPLAQLHAFALAQAAKLVALPASSLRVTKRLLKQDTQAQVAQRIAEEAEQFGRMLRSPQAREAMSAFLQKRKPDFAPFE
46331	GC_00001513	Core	B49	1977	28	28	1	1	0.963862	1	0.981599	PRJNA662973:IHE32_10760	enoyl-CoA hydratase	MDIVIERARGVLTLQLNRPDKKNAMTAAMYQSMADALAQARDDALVRAILIRGHDGVFCAGNDLEDFMQRPPSGPDAPVFQFLQQISTAAKPIVAAVSGPAVGIGTTLLLHCDLVYAADDARFSLPFTQLGLCPEAAASLLLPRLAGYQRAAQTLLLGEPFDAHEAQAIGIVSRVLPLAQLHEFALAQAAKLVALPASSLRVTKMLLKQDTQAQVAQRIAEEAEQFGRMLHSPQAREAMSAFLQKRKPDFTPFE
46332	GC_00001513	Core	B5	1847	28	28	1	1	0.963862	1	0.981599	PRJNA662973:IHE28_10205	enoyl-CoA hydratase	MDLVIERARGVLTLQLNRPDKKNAMTAAMYQSMADALAQARDDASVRAILIRGHDGVFCAGNDLEDFMQRPPSEPDAPVLQFLQQISTAAKPIVAAVSGPAVGIGTTLLLHCDLVYAADDARFSLPFTQLGLCPEAASSLLLPRLAGYQRAAQTLLLGEPFDAHEAQAIGIVSRVLPLAQLHEFALAQAAKLVALPASSLRVTKMLLKQDAQVQVAQRIAEEAAQFARMLRSPQAREAMSAFLQKRKPDFAPFE
46333	GC_00001513	Core	B50	1993	28	28	1	1	0.963862	1	0.981599	PRJNA1167355:ACGS9I_10990	enoyl-CoA hydratase	MDIVIERARGVLTLQLNRPDKKNAMTAAMYQSMADALAQARDDALVRAILIRGHDGVFCAGNDLEDFMQRPPSGPDAPVFQFLQQISTAAKPIVAAVSGPAVGIGTTLLLHCDLVYAADDARFSLPFTQLGLCPEAAASLLLPRLAGYQRAAQTLLLGEPFDAHEAQAIGIVSRVLPLAQLHEFALAQAAKLVALPASSLRVTKMLLKQDTQAQVAQRIAEEAEQFGRMLHSPQAREAMSAFLQKRKPDFTPFE
46334	GC_00001513	Core	B51	1950	28	28	1	1	0.963862	1	0.981599	PRJNA1167355:ACGS9G_10800	enoyl-CoA hydratase	MDIVIKRERGVLTLQLNRPAKKNAMTAVMYQSMADALAQARDDASVRAILIRGHDGVFCAGNDLEDFMQRPPAGPDASVLQFLQQISTAAKPIVAAVSGPAVGIGTTLLLHCDLVYAADDARFSLPFTQLGLCPEAASSLLLPRLAGYQRAAQKLLLGEPFDAHEAQAIGIVSQVLPLAQLHEFVLAQATKLVALPASSLRVTKMLLKRDAQAQVAQRIAEEAEQFGRMLRSPEAREAMSAFLQKRKPDFSPFE
46335	GC_00001513	Core	B514	2043	28	28	1	1	0.963862	1	0.981599	PRJNA1167355:ACLHZL_11265	enoyl-CoA hydratase	MDIVIERARGVLTLQLNRPDKKNAMTAAMYQSMADALAQARDDALVRAILIRGHDGVFCAGNDLEDFMQRPPSGPDAPVFQFLQQISTAAKPIVAAVSGPAVGIGTTLLLHCDLVYAADDARFSLPFTQLGLCPEAAASLLLPRLAGYQRAAQTLLLGEPFDAHEAQAIGIVSRVLPLAQLHEFALAQAAKLVALPASSLRVTKMLLKQDTQAQVAQRIAEEAEQFGRMLRSPQAREAMSAFLQKRKPDFTPFE
46336	GC_00001513	Core	B52	1994	28	28	1	1	0.963862	1	0.981599	PRJNA1167355:ACGS9C_11070	enoyl-CoA hydratase	MDIAIERARGVLTLQLNRPDKKNAMTAAMYQSMADALAQARDDALVRAILIRGHDGVFCAGNDLEDCMQWPPSGPDAPVFQFLQQISTAAKPIVAAVSGPAVGIGTTLLLHCDLVYTADDARFSLPFTQLGLCPEAAASLLLPRLAGYQRAAQTLLLGEPFDAHEAQAIGIVSRVLPLAQLHEFALAQAAKLVALPASSLRVTKMLLKQDTQAQVAQRIAEEAEQFGRMLRSPQAREAMSAFLQKCKPDFTPFE
46337	GC_00001513	Core	B53	1945	28	28	1	1	0.963862	1	0.981599	PRJNA1167355:ACGS89_10695	enoyl-CoA hydratase	MDIVIKRERGVLTLQLNRPDKKNAMTAAMYQSMADALAQARDDASVRAILIRGHDGVFCAGNDLEDFMQRPPSGPDAPVLQFLQQISTAAKPIVAAVSGPAVGIGTTLLLHCDLVYAADDARFSLPFTQLGLCPEAASSLLLPRLAGYQRAAQKLLLGEPFDAHEAQAIGIVSRVLPLAQLHEFVLAQATKLVALPASSLRVTKMLLKRDAQAQVAQRIAEEAEQFGRMLCSPEAREAMSVFLQKRKPDSSPFE
46338	GC_00001513	Core	B55	1866	28	28	1	1	0.963862	1	0.981599	PRJNA1167355:ACGS9H_10230	enoyl-CoA hydratase	MDIVIERARGVLTLQLNRPDKKNAMTAAMYQSMADALAQARDDALVRAILIRGHDGVFCAGNDLEDFMQRPPSGPDAPVFQFLQQISTAAKPIVAAVSGPAVGIGTTLLLHCDLVYAADDARFSLPFTQLGLCPEAAASLLLPRLAGYQRAAQTLLLGEPFDAHEAQAIGIVSRVLPLAQLHEFALAQAAKLVALPASSLRVTKMLLKQDTQAQVAQRIAEEAEQFGRMLHSPQAREAMSAFLQKRKPDFTPFE
46339	GC_00001513	Core	B58	2005	28	28	1	1	0.963862	1	0.981599	PRJNA1167355:ACOI02_11095	enoyl-CoA hydratase	MDIVIERARGVLTLQLNRPDKKNAMTAAMYQSMADALAQARDDALVRAILIRGHDGVFCAGNDLEDFMQWPPSGPDAPVFQFLQQISTAAKPIVAAVSGPAVGIGTTLLLHCDLVYAADDARFSLPFTQLGLCPEAAASLLLPRLAGYQHAAQTLLLGEPFDAHEAQAIGIVSRVLPLAQLHEFALAQAAKLVALPASSLRVTKMLLKQDTQAQVAQRIAEEAEQFGRMLRSPQAREAMSAFLQKRKPDFTPFE
46340	GC_00001513	Core	B60	1910	28	28	1	1	0.963862	1	0.981599	PRJNA662973:IHE33_10455	enoyl-CoA hydratase	MDIVIKRERGVLTLQLNRPDKKNAMTAAMYQSMADALAQARDDASVRAILIRGHDGVFCAGNDLEDFMQRPPSGPDAPVLQFLQQISTAAKPIVAAVSGPAVGIGTTLLLHCDLVYAADDARFSLPFTQLGLCPEAASSLLLPRLAGYQRAAQKLLLGEPFDAHEAQAIGIVSRVLPLAQLYEFVLAQATKLVALPASSLRVTKMLLKRDAQAQVAQRIAEEAEQFGQMLCSPEAREAMSVFLQKRKPDSSPFE
46341	GC_00001513	Core	B62	1921	28	28	1	1	0.963862	1	0.981599	PRJNA1167355:ACLZ5L_10615	enoyl-CoA hydratase	MDIVIERARGVLTLQLNRPDKKNAMTAAMYQSMADALAQARDDALVRAILIRGHDGVFCAGNDLEDFMQRPPSGPDAPVFQFLQQISTAAKPIVAAVSGPAVGIGTTLLLHCDLVYAADDARFSLPFTQLGLCPEAAASLLLPRLAGYQRAAQTLLLGEPFDAHEAQAIGIVSRVLPLAQLHEFALAQAVKLVALPASSLRVTKMLLKQDTQAQVAQRIAEEAEQFGWMLRSPQAREAMSAFLQKRKPDFTPFE
46342	GC_00001513	Core	B75	1860	28	28	1	1	0.963862	1	0.981599	PRJNA1167355:ACGS9D_10415	enoyl-CoA hydratase	MDLVIERARGVLTLQLNRPDKKNAMTAAMYQSMADALAQARDDASVRAILIRGHDGVFCAGNDLEDFMQRPPSGPDAPVLQFLQQISTAAKPIVAAVSGPAVGIGTTLLLHCDLVYAADDARFSLPFTQLGLCPEAASSLLLPRLAGYQRAAQKLLLGEPFDAYEAQAIGIVSRVLPLAQLHEFVLAQATKLVALPASSLRVTKMLLKRDAQAQVAQRIAEEAEQFGRMLRSPEAREAMSAFLQKRKPDFSPFE
46343	GC_00001513	Core	B8	1857	28	28	1	1	0.963862	1	0.981599	PRJNA1167355:ACGS88_10280	enoyl-CoA hydratase	MDIVMERVCGVLTLQLNRPDKKNAMTAAMYQSMADALAQARDDASVRAILIRGRDGVFCAGNDLEDFMQRPPSGPDAPVFQFLQQISTAAKPIIAAVSGPAVGIGTTLLLHCDLVYAADDARFSLPFTQLGLCPEAASSLLLPRLAGYQHAAQKLLLGEPFDAHEAQAIGIVNRVLPLAQLHPFALAQAAKLVALPASSLRVTKMLLKQDAQAQVAQRIAEEAEQFGRMLRSPQAREAMSAFLQKRKPDFAPFE
46344	GC_00001513	Core	B82	1928	28	28	1	1	0.963862	1	0.981599	PRJNA1167355:ACOI00_10635	enoyl-CoA hydratase	MGIVIERARGVLTLQLNRPDKKNAMTAAMYQSMADALALARDDALVRAILIRGHDGVFCAGNDLEDFMQRPPSGPDAPVFQFLQQISTAAKPIVAAVSGPAVGIGTTLLLHCDLVYAADDARFSLPFTQLGLCPEAAASLLLPRLAGYQRAAQTLLLGEPFDAHEAQAIGIVSRVLPLAQLHEFALAQAAKLVALPASSLRVTKMLLKQDTQAQVAQRIAEEAEQFGRMLHSPQAREAMSAFLQKRKPDFTPFE
46345	GC_00001514	Core	B1	276	28	28	1	1	0.986583	1	0.993246	PRJNA1167355:ACOALE_01745	response regulator	MTLASHRIDSSPGALGADGPLAACALIIDDDEGLLSLARRALARAGFDVVTLTSTQAARAWLDGRGQERWPDVLVVDYVLGTAETGLDFLRSLRMQGTMLPAILCTGFADETRVIEALRSGVADVVPKTSDYLDYLPQAIERVLAQKRAQREIAEAELVRARELHYRTLAEAIPQLVWTALPDGRIDFASKQLLSYTGMDAPSLLGHVWPDALVHPEDLERTVQRWSDALRDSSDYDVEHRLRAADGAWRWFKTRAAPLLDGAGRVSKWFGTSTDIDDQKLAAQEREHLLANERQARSEAERASRLKDEFVATLSHELRTPLNAIVGWAQLLLRDASDPARVEKGLQVIHRNARLQSQMIDDLLDMSRIMAGKVRLNVQRVELVDVITDVIATVQLAADAKELRVMPVLGAPAVVNGDPARLQQIIWNLLTNAIKFTPRRGRVAVTLTSGDGEARLVVSDTGCGIREAFLPHVFERFRQEDASTTRQFGGLGLGLSIVKELVEMHGGHITAASDGEQRGATFTVTLPTVTTGADTRRGAVAPISAQPDTALPRLDGVHVLVVEDEADARELVHRVLEERGAQVSAVASVRDALQVLDDGTPDVVISDLGMPEEDGFAFIAQLREREAARGGMTPAAALSGRVRGDDRRRALMAGFQTHLAKPVDPADLLLAIASLVGRAPPAVRA
46346	GC_00001514	Core	B10	2489	28	28	1	1	0.986583	1	0.993246	PRJNA1167355:ACLHZK_13830	response regulator	MTLASHRIDSSPGALGADGPPAACALIIDDDEGLLSLARRALARAGFDVVTLTSTQAARAWLDGRGQERWPDVLVVDYVLGTAETGLDFLRSLRMQGTMLPAILCTGFADETRVIEALRSGVADVVPKTSDYLDYLPQAIERVLAQKRAQREIAEAELVRARELHYRTLAEAIPQLVWTALPDGRIDFASKQLLSYTGMDAPSLLGHVWPDALVHPEDLERTVQRWSDALRDSSDYDVEHRLRAADGAWRWFKTRAAPLLDGAGRVSKWFGTSTDIDDQKLAAQEREHLLANERQARSEAERASRLKDEFVATLSHELRTPLNAIVGWAQLLLRDASDPARVEKGLQVIHRNARLQSQMIDDLLDMSRIMAGKVRLNVQRVELVDVITDVIATVQLAADAKELRVMPVLGAPAVVNGDPARLQQIIWNLLTNAIKFTPRRGRVAVTLTSGDGEARLVVSDTGCGIREAFLPYVFERFRQEDASTTRQFGGLGLGLSIVKELVEMHGGHITAASDGEQRGATFTVTLPTVTTGADTRRGAVAPISAQPDTALPRLDGVHVLVVEDEADARELVHRVLEERGAQVSAVASVRDALQVLDDGTPDVVISDLGMPEEDGFAFIAQLREREAARGGMTPAAALSGRVRGDDRRRALMAGFQTHLAKPVDPADLLLAIASLVGRAPPAVRA
46347	GC_00001514	Core	B12	272	28	28	1	1	0.986583	1	0.993246	PRJNA662973:IHE29_01665	response regulator	MTLASHRIDSSPGALGADGPPAACALIIDDDEGLLSLARRALARAGFDVVTLTSTQAARAWLDGRGQERWPDVLVVDYVLGTAETGLDFLRSLRMQGTMLPAILCTGFADETRVIEALRSGVADVVPKTSDYLDYLPQAIERVLAQKRAQREIAEAELVRARELHYRTLAEAIPQLVWTALPDGRIDFASKQLLSYTGMDAPSLLGHVWPDALVHPEDLERTVQRWSDALRDSSDYDVEHRLRAADGAWRWFKTRAAPLLDGAGRVSKWFGTSTDIDDQKLAAQEREHLLANERQARSEAERASRLKDEFVATLSHELRTPLNAIVGWAQLLLRDASDPARVEKGLQVIHRNARLQSQMIDDLLDMSRIMAGKVRLNVQRVELVDVITDVIATVQLAADAKELRVMPVLGAPAVVNGDPARLQQIIWNLLTNAIKFTPRRGRVAVTLTSGDGEARLVVSDTGCGIREAFLPHVFERFRQEDASTTRQFGGLGLGLSIVKELVEMHGGHITAASDGEQRGATFTVTLPTVTTGADTRRGAVAPISAQPDTALPRLDGVHVLVVEDEADARELVHRVLEERGAQVSAVASVRDALQVLDDGTPDVVISDLGMPEEDGFAFIAQLREREAARGGMTPAAALSGRVRGDDRRRALMAGFQTHLAKPVDPADLLLAIASLVGRAPPAVRA
46348	GC_00001514	Core	B13	2447	28	28	1	1	0.986583	1	0.993246	PRJNA1004678:RA167_13885	response regulator	MTPASHRVDSSPGVLGADGQPAACALIIDDDEGLLSLARRALTRAGFDVVTLTGTQAARAWLDSRGQERWPDVLVVDYVLGTAETGLDFLRSLRMQGTMLPAILCTGFADETRVIEALRSGVADVVPKTSDYLDYLPQAIERVLAQKRAQREIAEAELVRARELHYRTLAEAIPQLVWTALPDGRIDFASKQLLSYTGMDAPLLLGHVWPDVLVHPEDREHTVQRWSDALRDSSDYDVEHRLRAADGAWRWFKTRAAPLLDGAGRVSKWFGTSTDIDDQKLAAQEREHLLANERQARSEAERASRLKDEFVATLSHELRTPLNAIVGWAQLLLRDASDPARVEKGLQVIHRNARLQSQMIDDLLDMSRIMAGKVGLNVQRVELVDVITDVIATVQLAADAKELRVMPVLGAPAVVNGDPARLQQIIWNLLTNAIKFTPRRGRVAVTLTSGDGEARLVVSDTGCGIREAFLPHVFERFRQEDASTTRQFGGLGLGLSIVKELVEMHGGHITAASEGEQRGATFTVTLPTVTTGADTRRGAVAPISAQPNTALPRLDGVHVLVIEDEADARELVQRVLEERGAQVSAVASVRDALQAFDDGTPDVVISDLGMPEEDGFAFIAQLREREAARGGMTPAAALSGRVHGEDRRRALMAGFQTHLAKPVDPADLLLAIASLVGRAPPAVSA
46349	GC_00001514	Core	B14	2430	28	28	1	1	0.986583	1	0.993246	PRJNA1004678:RA166_13710	response regulator	MTPASHRVDSSPGVLGADGQPAACALIIDDDEGLLSLARRALTRAGFDVVTLTGTQAARAWLDSRGQERWPDVLVVDYVLGTAETGLDFLRSLRMQGTMLPAILCTGFADETRVIEALRSGVADVVPKTSDYLDYLPQAIERVLAQKRAQREIAEAELVRARELHYRTLAEAIPQLVWTALPDGRIDFASKQLLSYTGMDAPLLLGHVWPDVLVHPEDREHTVQRWSDALRDSSDYDVEHRLRAADGAWRWFKTRAAPLLDGAGRVSKWFGTSTDIDDQKLAAQEREHLLANERQARSEAERASRLKDEFVATLSHELRTPLNAIVGWAQLLLRDASDPARVEKGLQVIHRNARLQSQMIDDLLDMSRIMAGKVGLNVQRVELVDVITDVIATVQLAADAKELRVMPVLGAPAVVNGDPARLQQIIWNLLTNAIKFTPRRGRVAVTLTSGDGEARLVVSDTGCGIREAFLPHVFERFRQEDASTTRQFGGLGLGLSIVKELVEMHGGHITAASEGEQRGATFTVTLPTVTTGADTRRGAVAPISAQPNTALPRLDGVHVLVIEDEADARELVQRVLEERGAQVSAVASVRDALQAFDDGTPDVVISDLGMPEEDGFAFIAQLREREAARGGMTPAAALSGRVHGEDRRRALMAGFQTHLAKPVDPADLLLAIASLVGRAPPAVSA
46350	GC_00001514	Core	B2	2609	28	28	1	1	0.986583	1	0.993246	PRJNA1167355:ACLHZJ_14545	response regulator	MTLASHRIDSSPGALGADGPPAACALIIDDDEGLLSLARRALARAGFDVVTLTSTQAARAWLDGRGQERWPDVLVVDYVLGTAETGLDFLRSLRMQGTMLPAILCTGFADETRVIEALRSGVADVVPKTSDYLDYLPQAIERVLAQKRAQREIAEAELVRARELHYRTLAEAIPQLVWTALPDGRIDFASKQLLSYTGMDAPSLLGHVWPDALVHPEDLERTVQRWSDALRDSSDYDVEHRLRAADGAWRWFKTRAAPLLDGAGRVSKWFGTSTDIDDQKLAAQEREHLLANERQARSEAERASRLKDEFVATLSHELRTPLNAIVGWAQLLLRDASDPARVEKGLQVIHRNARLQSQMIDDLLDMSRIMAGKVRLNVQRVELVDVITDVIATVQLAADAKELRVMPVLGAPAVVNGDPARLQQIIWNLLTNAIKFTPRRGRVAVTLTSGDGEARLVVSDTGCGIREAFLPHVFERFRQEDASTTRQFGGLGLGLSIVKELVEMHGGHITAASDGEQRGATFTVTLPTVTTGADTRRGAVAPISAQPDTALPRLDGVHVLVVEDEADARELVHRVLEERGAQVSAVASVRDALQVLDDGTPDVVISDLGIPEEDGFAFIAQLREREAARGGMTPAAALSGRVRGDDRRRALMAGFQTHLAKPVDPADLLLAIASLVGRAPPAVRA
46351	GC_00001514	Core	B203	2489	28	28	1	1	0.986583	1	0.993246	PRJNA1167355:ACLHZI_13830	response regulator	MTLASHRIDSSPGALGADGPPAACALIIDDDEGLLSLARRALARAGFDVVTLTSTQAARAWLDGRGQERWPDVLVVDYVLGTAETGLDFLRSLRMQGTMLPAILCTGFADETRVIEALRSGVADVVPKTSDYLDYLPQAIERVLAQKRAQREIAEAELVRARELHYRTLAEAIPQLVWTALPDGRIDFASKQLLSYTGMDAPSLLGHVWPDALVHPEDLERTVQRWSDALRDSSDYDVEHRLRAADGAWRWFKTRAAPLLDGAGRVSKWFGTSTDIDDQKLAAQEREHLLANERQARSEAERASRLKDEFVATLSHELRTPLNAIVGWAQLLLRDASDPARVEKGLQVIHRNARLQSQMIDDLLDMSRIMAGKVRLNVQRVELVDVITDVIATVQLAADAKELRVMPVLGAPAVVNGDPARLQQIIWNLLTNAIKFTPRRGRVAVTLTSGDGEARLVVSDTGCGIREAFLPYVFERFRQEDASTTRQFGGLGLGLSIVKELVEMHGGHITAASDGEQRGATFTVTLPTVTTGADTRRGAVAPISAQPDTALPRLDGVHVLVVEDEADARELVHRVLEERGAQVSAVASVRDALQVLDDGTPDVVISDLGMPEEDGFAFIAQLREREAARGGMTPAAALSGRVRGDDRRRALMAGFQTHLAKPVDPADLLLAIASLVGRAPPAVRA
46352	GC_00001514	Core	B23	2544	28	28	1	1	0.986583	1	0.993246	PRJNA1167355:ACOI01_14225	response regulator	MTPASHRIDSSPGALGADGLPAACALIIDDDEGLLSLARRALARAGFDVVTLTGTQAARAWLDSRGQERWPDVLVVDYVLGTAETGLDFLRSLRMQGTMLPAILCTGFADETRVIEALRSGVADVVPKTSDYLDYLPQAIERVLAQKRAQREIAEAELVRARELHYRTLAEAIPQLVWTALPDGRIDFASKQLLSYTGMDAPALLGHVWPDALVHPEDLERTVQRWSDALRDSSDYDVEHRLRAADGAWRWFKTRAAPLLDGAGRVSKWFGTSTDIDDQKLAAQEREHLLANERQARSEAERASRLKDEFVATLSHELRTPLNAIVGWAQLLLRDASDPARVEKGLQVIHRNARLQSQMIDDLLDMSRIMAGKVRLNVQRVELVDVITDVIATVQLAADAKELRVMPVLGAPAVVNGDPARLQQIIWNLLTNAIKFTPRRGRVAVTLTSGDGEARLVVSDTGCGIREAFLPHVFERFRQEDASTTRQFGGLGLGLSIVKELVEMHGGHITAASDGEQRGATFTVTLPTVTTGADTRRGAVAPISAQPDTVLPRLDGVHVLVVEDEADARELVHRVLEERGAQVSAVASVRDALQVFDDSMPDVVISDLGMPEEDGFAFIAQLREREAARGGMTPAAALSGRVRGDDRRRALMAGFQTHLAKPVDPADLLLAIASLVGRAPPAVRA
46353	GC_00001514	Core	B29	2443	28	28	1	1	0.986583	1	0.993246	PRJNA1167355:ACGS9F_13600	response regulator	MTPASHRVDSSPGVLSADGQPAACALIIDDDEGLLSLARRALTRAGFDVVTLTGTQAARAWLDSRGQERWPDVLIVDYVLGTAETGLDFLRSLRMQGTMLPAILCTGFADETRVIEALRSGVADVVPKTSDYLDYLPQAIERVLAQKRAQREIAEAELVRARELHYRTLAEAIPQLVWTALPDGRIDFASKQLLSYTGMDAPSLLGHVWPDVLVHPDDRERTVQRWSDALRDSSDYDVEHRLRAADGAWRWFKTRAAPLLDGAGRVSKWFGTSTDIDDQKLAAQEREHLLANERQARSEAERASRLKDEFVATLSHELRTPLNAIVGWAQLLLRDASDPARVEKGLQVIHRNARLQSQMIDDLLDMSRIMAGKVGLNVQRVELVDVITDVIATVQLAADAKELRVMPVLGAPAVVNGDPARLQQIIWNLLTNAIKFTPRRGRVAVTLTSGDGEARLVVSDTGCGIREAFLPHVFERFRQEDASTTRQFGGLGLGLSIVKELVEMHGGHITAASEGEQRGATFTVTLPTVTTGADTRRGAVAPISAQPDTALPRLDGVHVLVVEDEADARELVHRVLEERGAQVSAVASVRDALQAFDDGTPDVVISDLGMPEEDGFAFIAQLREREAARGGMTPAAALSGRVRGDDRRRALMAGFQTHLAKPVDPADLLLAIASLVGRAPPAVSA
46354	GC_00001514	Core	B3	410	28	28	1	1	0.986583	1	0.993246	PRJNA662973:IHE27_02460	response regulator	MTPASHRVDSSPGVLGADGQPAACALIIDDDEGLLSLARRALTRAGFDVVTLTGTQAARAWLDSRGQERWPDVLVVDYVLGTAETGLDFLRSLRMQGTMLPAILCTGFADETRVIEALRSGVADVVPKTSDYLDYLPQAIERVLAQKRAQREIAEAELVRARELHYRTLAEAIPQLVWTALPDGRIDFASKQLLSYTGMDAPSLLGHVWPDVLVHPEDREHTVQCWSDALRDSSDYDVEHRLRAADGAWRWFKTRAAPLLDSAGRVSKWFGTSTDIDDQKLAAQEREHLLANERQARSEAERASRLKDEFVATLSHELRTPLNAIVGWAQLLLRDASDPARVEKGLQVIHRNARLQSQMIDDLLDMSRIMAGKVGLNVQRVELVDVITDVIATVQLAADAKELRVMPVLGAPAVVNGDPARLQQIIWNLLTNAIKFTPRRGRVAVTLTSGDGEARLVVSDTGCGIREAFLPHVFERFRQEDASTTRQFGGLGLGLSIVKELVEMHGGHITAASEGEQRGATFTVTLPTVTTGADTRRGAVAPISAQPNTALPRLDGVHVLVIEDEADARELVQRVLEERGAQVSAVASVRDALQAFDDGTPDVVISDLGMPEEDGFAFIAQLREREAARGGMTPAAALSGRVHGEDRRRALMAGFQTHLAKPVDPADLLLAIASLVGRAPPAVSA
46355	GC_00001514	Core	B34	2605	28	28	1	1	0.986583	1	0.993246	PRJNA1167355:ACGS9E_14575	response regulator	MTPASHRIDSSPGALGADGPPAACALIIDDDEGLLSLARRALARAGFDVVTLTSTQAARAWLDGRGQERWPDVLVVDYVLGTAETGLDFLRSLRMQGTMLPAILCTGFADETRVIEALRSGVADVVPKTSDYLDYLPQAIERVLAQKRAQREIAEAELVRARELHYRTLAEAIPQLVWTALPDGRIDFASKQLLSYTGMDAPSLLGHVWPDALVHPEDLERTVQRWSDALRDSSDYDVEHRLRAADGAWRWFKTRAAPLLDGAGRVSKWFGTSTDIDDQKLAAQEREHLLANERQARSEAERASRLKDEFVATLSHELRTPLNAIVGWAQLLLRDASDPARVEKGLQVIHRNARLQSQMIDDLLDMSRIMAGKVRLNVQRVELVDVITDVIATVQLAADAKELRVMPVLGAPAVVNGDPARLQQIIWNLLTNAIKFTPRRGRVAVTLTSGDGEARLVVSDTGCGIREAFLPHVFERFRQEDASTTRQFGGLGLGLSIVKELVEMHGGHITAASDGEQRGATFTVTLPTVTTGADTRRGAVAPISAQPDMALPRLDGVHVLVVEDEADARELVHRVLEERGAQVSAVASVRDALQVLDDGTPDVVISDLGMPEEDGFAFIAQLREREAARGGMTPAAALSGRVRGDDRRRALMAGFQTHLAKPVDPADLLLAIASLVGRAPPAVRA
46356	GC_00001514	Core	B46	2484	28	28	1	1	0.986583	1	0.993246	PRJNA1167355:ACGS9B_13780	response regulator	MTPASHRIDSSPGALGADGPPAACALIIDDDEGLLSLARRALARAGFDVVTLTGTQAARAWLDGRGQERWPDVLVVDYVLGTAETGLDFLRSLRMQGTMLPAILCTGFADETRVIEALRSGVADVVPKTSDYLDYLPQAIERVLAQKRAQREIAEAELVRARELHYRTLAEAIPQLVWTALPDGRIDFASKQLLSYTGMDAPSLLGHVWPDALVHPEDLERTVQRWADALRDSSDYDVEHRLRAADGAWRWFKTRAAPLLDGGGRVSKWFGTSTDIDDQKLAAQEREHLLANERQARSEAERASRLKDEFVATLSHELRTPLNAIVGWAQLLLRDASDPARVEKGLQVIHRNARLQSQMIDDLLDMSRIMAGKVRLNVQRVELVDVITDVIATVQLAADAKELRVMPVLGAPAVVNGDPARLQQIIWNLLTNAIKFTPRRGRVAVTLTSGDGEARLVVSDTGCGIREAFLPHVFERFRQEDASTTRQFGGLGLGLSIVKELVEMHGGHITAASDGEQRGATFTVTLPTVTTGADTRRGAVAPISAQPDTVLPRLDGVHVLVVEDEADARELVHRVLEERGAQVSAVASVRDAWQVFDDGTPDVVISDLGMPEEDGFAFIAQLREREAARGGMTPAAALSGRVRGDDRRRALMAGFQTHLAKPVDPADLLLAIASLVGRAPPAGRA
46357	GC_00001514	Core	B47	288	28	28	1	1	0.986583	1	0.993246	PRJNA662973:IHE31_01700	response regulator	MTLASHRIDSSPGALGADGPPAACALIIDDDEGLLSLARRALARAGFDVVTLTSTQAARAWLDGRGQERWPDVLVVDYVLGTAETGLDFLRSLRMQGTMLPAILCTGFADETRVIEALRSGVADVVPKTSDYLDYLPQAIERVLAQKRAQREIAEAELVRARELHYRTLAEAIPQLVWTALPDGRIDFASKQLLSYTGMDAPSLLGHVWPDALVHPEDLERTVQRWSDALRDSSDYDVEHRLRAADGAWRWFKTRAAPLLDGAGRVSKWFGTSTDIDDQKLAAQEREHLLANERQARSEAERASRLKDEFVATLSHELRTPLNAIVGWAQLLLRDASDPARVEKGLQVIHRNARLQSQMIDDLLDMSRIMAGKVRLNVQRVELVDVITDVIATVQLAADAKELRVMPVLGAPAVVNGDPARLQQIIWNLLTNAIKFTPRRGRVAVTLTSGDGEARLVVSDTGCGIREAFLPYVFERFRQEDASTTRQFGGLGLGLSIVKELVEMHGGHITAASDGEQRGATFTVTLPTVTTGADTRRGAVAPISAQPDTALPRLDGVHVLVVEDEADARELVHRVLEERGAQVSAVASVRDALQVLDDGTPDVVISDLGMPEEDGFAFIAQLREREAARGGMTPAAALSGRVRGDDRRRALMAGFQTHLAKPVDPADLLLAIASLVGRAPPAVRA
46358	GC_00001514	Core	B48	2408	28	28	1	1	0.986583	1	0.993246	PRJNA1167355:ACGS9A_13355	response regulator	MMPASHRIDSSPGALGADGLPAACALIIDDDEGLLSLARRALARAGFDVVTLTGTQAARAWLDSRGQERWPDVLVVDYVLGTAETGLDFLRSLRMQGTMLPAILCTGFADETRVIEALRSGVADVVPKTSDYLDYLPQAIERVLAQKRAQREIAEAELVRARELHYRTLAEAIPQLVWTALPDGRIDFASKQLLFYTGMDAPALLGHVWPDALVHPEDLERTVQRWSDALRDSSDYDVEHRLRAADGAWRWFKTRAAPLLDGAGRVSKWFGTSTDIDDQKLAAQEREHLLANERQARSEAERASRLKDEFVATLSHELRTPLNAIVGWAQLLLRDASDPARVEKGLQVIHRNARLQSQMIDDLLDMSRIMAGKVRLNVQRVELVDVITDVIATVQLAADAKELRVMPVLGAPAVVNGDPARLQQIIWNLLTNAIKFTPRRGRVAVTLTSGDGEARLVVSDTGCGIREAFLPHVFERFRQEDASTTRQFGGLGLGLSIVKELVEMHGGHITAASDGEQRGATFTVTLPTVTTGADTRRGAVAPISAQPDTVLPRLDGVHVLVVEDEADARELVHRVLEERGAQVSAVASVRDALQVFDDSMPDVVISDLGMPEEDGFAFIAQLREREAARGGMTPAAALSGRVRGDDRRRALMAGFQTHLAKPVDPADLLLAIASLVGRAPPAVRA
46359	GC_00001514	Core	B49	2559	28	28	1	1	0.986583	1	0.993246	PRJNA662973:IHE32_14035	response regulator	MTLASHRIDSSPGALGADGPPAACALIIDDDEGLLSLARRALARAGFDVVTLTSTQAARAWLDGRGQERWPDVLVVDYVLGTAETGLDFLRSLRMQGTMLPAILCTGFADETRVIEALRSGVADVVPKTSDYLDYLPQAIERVLAQKRAQREIAEAELVRARELHYRTLAEAIPQLVWTALPDGRIDFASKQLLSYTGMDAPSLLGHVWPDALVHPEDLERTVQRWSDALRDSSDYDVEHRLRAADGAWRWFKTRAAPLLDGAGRVSKWFGTSTDIDDQKLAAQEREHLLANERQARSEAERASRLKDEFVATLSHELRTPLNAIVGWAQLLLRDASDPARVEKGLQVIHRNARLQSQMIDDLLDMSRIMAGKVRLNVQRVELVDVITDVIATVQLAADAKELRVMPVLGAPAVVNGDPARLQQIIWNLLTNAIKFTPRRGRVAVTLTSGDGEARLVVSDTGCGIREAFLPHVFERFRQEDASTTRQFGGLGLGLSIVKELVEMHGGHITAASDGEQRGATFTVTLPTVTTGADTRRGAVAPISAQPDTALPRLDGVHVLVVEDEADARELVHRVLEERGAQVSAVASVRDALQVLDDGTPDVVISDLGMPEEDGFAFIAQLREREAARGGMTPAAALSGRVRGDDRRRALMAGFQTHLAKPVDPADLLLAIASLVGRAPPAVRA
46360	GC_00001514	Core	B5	2421	28	28	1	1	0.986583	1	0.993246	PRJNA662973:IHE28_13475	response regulator	MTPASHRVDSSPGVLSADGQPAACALIIDDDEGLLSLARRALTRAGFDVVTLTGTQAARAWLDSRGQERWPDVLIVDYVLGTAETGLDFLRSLRMQGTMLPAILCTGFADETRVIEALRSGVADVVPKTSDYLDYLPQAIERVLAQKRAQREIAEAELVRARELHYRTLAEAIPQLVWTALPDGRIDFASKQLLSYTGMDAPSLLGHVWPDVLVHPDDRERTVQRWSDALRDSSDYDVEHRLRAADGAWRWFKTRAAPLLDGAGRVSKWFGTSTDIDDQKLAAQEREHLLANERQARSEAERASRLKDEFVATLSHELRTPLNAIVGWAQLLLRDASDPARVEKGLQVIHRNARLQSQMIDDLLDMSRIMAGKVGLNVQRVELVDVITDVIATVQLAADAKELRVMPVLGAPAVVNGDPARLQQIIWNLLTNAIKFTPRRGRVAVTLTSGDGEARLVVSDTGCGIREAFLPHVFERFRQEDASTTRQFGGLGLGLSIVKELVEMHGGHITAASEGEQRGATFTVTLPTVTTGADTRRGAVAPISAQPDTALPRLDGVHVLVVEDEADARELVHRVLEERGAQVSAVASVRDALQAFDDGTPDVVISDLGMPEEDGFAFIAQLREREAARGGMTPAAALSGRVRGDDRRRALMAGFQTHLAKPVDPADLLLAIASLVGRAPPAVSA
46361	GC_00001514	Core	B50	2582	28	28	1	1	0.986583	1	0.993246	PRJNA1167355:ACGS9I_14330	response regulator	MTLASHRIDSSPGALGADGPPAACALIIDDDEGLLSLARRALARAGFDVVTLTSTQAARAWLDGRGQERWPDVLVVDYVLGTAETGLDFLRSLRMQGTMLPAILCTGFADETRVIEALRSGVADVVPKTSDYLDYLPQAIERVLAQKRAQREIAEAELVRARELHYRTLAEAIPQLVWTALPDGRIDFASKQLLSYTGMDAPSLLGHVWPDALVHPEDLERTVQRWSDALRDSSDYDVEHRLRAADGAWRWFKTRAAPLLDGAGRVSKWFGTSTDIDDQKLAAQEREHLLANERQARSEAERASRLKDEFVATLSHELRTPLNAIVGWAQLLLRDASDPARVEKGLQVIHRNARLQSQMIDDLLDMSRIMAGKVRLNVQRVELVDVITDVIATVQLAADAKELRVMPVLGAPAVVNGDPARLQQIIWNLLTNAIKFTPRRGRVAVTLTSGDGEARLVVSDTGCGIREAFLPHVFERFRQEDASTTRQFGGLGLGLSIVKELVEMHGGHITAASDGEQRGATFTVTLPTVTTGADTRRGAVAPISAQPDTALPRLDGVHVLVVEDEADARELVHRVLEERGAQVSAVASVRDALQVLDDGTPDVVISDLGMPEEDGFAFIAQLREREAARGGMTPAAALSGRVRGDDRRRALMAGFQTHLAKPVDPADLLLAIASLVGRAPPAVRA
46362	GC_00001514	Core	B51	2531	28	28	1	1	0.986583	1	0.993246	PRJNA1167355:ACGS9G_14140	response regulator	MTPASHRVDSSPGVLGADGQPAACALIIDDDEGLLSLARRALTRAGFDVVTLTGTQAARAWLDSRGQERWPDVLVVDYVLGTAETGLDFLRSLRMQGTMLPAILCTGFADETRVIEALRSGVADVVPKTSDYLDYLPQAIERVLAQKRAQREIAEAELVRARELHYRTLAEAIPQLVWTALPDGRIDFASKQLLSYTGMDAPSLLGHVWPDVLVHPEDREHTVQCWSDALRDSSDYDVEHRLRAADGAWRWFKTRAAPLLDSAGRVSKWFGTSTDIDDQKLAAQEREHLLANERQARSEAERASRLKDEFVATLSHELRTPLNAIVGWAQLLLRDASDPARVEKGLQVIHRNARLQSQMIDDLLDMSRIMAGKVGLNVQRVELVDVITDVIATVQLAADAKELRVMPVLGAPAVVNGDPARLQQIIWNLLTNAIKFTPRRGRVAVTLTSGDGEARLVVSDTGCGIREAFLPHVFERFRQEDASTTRQFGGLGLGLSIVKELVEMHGGHITAASEGEQRGATFTVTLPTVTTGADTRRGAVAPISAQPNTALPRLDGVHVLVIEDEADARELVQRVLEERGAQVSAVASVRDALQAFDDGTPDVVISDLGMPEEDGFAFIAQLREREAARGGMTPAAALSGRVHGEDRRRALMAGFQTHLAKPVDPADLLLAIASLVGRAPPAVSA
46363	GC_00001514	Core	B514	2608	28	28	1	1	0.986583	1	0.993246	PRJNA1167355:ACLHZL_14550	response regulator	MTLASHRIDSSPGALGADGPPAACALIIDDDEGLLSLARRALARAGFDVVTLTSTQAARAWLDGRGQERWPDVLVVDYVLGTAETGLDFLRSLRMQGTMLPAILCTGFADETRVIEALRSGVADVVPKTSDYLDYLPQAIERVLAQKRAQREIAEAELVRARELHYRTLAEAIPQLVWTALPDGRIDFASKQLLSYTGMDAPSLLGHVWPDALVHPEDLERTVQRWSDALRDSSDYDVEHRLRAADGAWRWFKTRAAPLLDGAGRVSKWFGTSTDIDDQKLAAQEREHLLANERQARSEAERASRLKDEFVATLSHELRTPLNAIVGWAQLLLRDASDPARVEKGLQVIHRNARLQSQMIDDLLDMSRIMAGKVRLNVQRVELVDVITDVIATVQLAADAKELRVMPVLGAPAVVNGDPARLQQIIWNLLTNAIKFTPRRGRVAVTLTSGDGEARLVVSDTGCGIREAFLPHVFERFRQEDASTTRQFGGLGLGLSIVKELVEMHGGHITAASDGEQRGATFTVTLPTVTTGADTRRGAVAPISAQPDTALPRLDGVHVLVVEDEADARELVHRVLEERGAQVSAVASVRDALQVLDDGTPDVVISDLGIPEEDGFAFIAQLREREAARGGMTPAAALSGRVRGDDRRRALMAGFQTHLAKPVDPADLLLAIASLVGRAPPAVRA
46364	GC_00001514	Core	B52	2643	28	28	1	1	0.986583	1	0.993246	PRJNA1167355:ACGS9C_14780	response regulator	MTPASHRIDSSPGALGADGPPAACALIIDDDEGLLSLARRALARAGFDVVTLTSTQAARAWLDGRGQERWPDVLIVDYVLGTAETGLDFLRSLRMQGTMLPAILCTGFADETRVIEALRSGVADVVPKTSDYLDYLPQAIERVLAQKRAQREIAEAELVRARELHYRTLAEAIPQLVWTALPDGRIDFASKQLLSYTGMDAPSLLGHVWPDALVHPEDLERTVQRWSDALRDSSDYDVEHRLRAADGAWRWFKTRAAPLLDGAGRVSKWFGTSTDIDDQKLAAQEREHLLANERQARSEAERASRLKDEFVATLSHELRTPLNAIVGWAQLLLRDASDPARVEKGLQVIHRNARLQSQMIDDLLDMSRIMAGKVRLNVQRVELVDVITDVIATVQLAADAKELRVMPVLGAPAVVNGDPARLQQIIWNLLTNAIKFTPRRGRVAVTLTSGDGEARLVVSDTGCGIREAFLPHVFERFRQEDASTTRQFGGLGLGLSIVKELVEMHGGHITAASDGEQRGATFTVTLPTVTTGADTRRGAVAPISAQPDMALPRLDGVHVLVVEDEADARELVHRVLEERGAQVSAVASVRDALQVLDDGTPDVVISDLGMPEEDGFAFIAQLREREAARGGMTPAAALSGRVRGDDRRRALMAGFQTHLAKPVDPADLLLAIASLVGRAPPAVRA
46365	GC_00001514	Core	B53	2503	28	28	1	1	0.986583	1	0.993246	PRJNA1167355:ACGS89_13920	response regulator	MTPASHRVDSSPGVLGADGQPAACALIIDDDEGLLSLARRALTRAGFDVVTLTGTQAARAWLDSRGQERWPDVLVVDYVLGTAETGLDFLRSLRMQGTMLPAILCTGFADETRVIEALRSGVADVVPKTSDYLDYLPQAIERVLAQKRAQREIAEAELVRARELHYRTLAEAIPQLVWTALPDGRIDFASKQLLSYTGMDASSLLGHVWPDVLVHPEDRERTVQRWSDALRDSSDYDVEHRLRAADGAWRWFKTRAAPLLDGAGRVSKWFGTSTDIDDQKLAAQEREHLLANERQARSEAERASRLKDEFVATLSHELRTPLNAIVGWAQLLLRDASDPARVEKGLQVIHRNARLQSQMIDDLLDMSRIMAGKVGLNVQRVELVDVITDVIATVQLAADAKELRVMPVLGAPAVVNGDPARLQQIIWNLLTNAIKFTPRRGRVAVTLTSGDGEARLVVSDTGCGIREAFLPHVFERFRQEDASTTRQFGGLGLGLSIVKELVEMHGGHITAASEGEQRGATFTVTLPTVTTGADTRRGAVAPISAQPDTALPRLDGVHVLVVEDEADARELVHRVLEERGAQVSAVASVRDALQVFDDGTPDVVISDLGMPEEDGFAFIAQLREREAARGGMTPAVALSGRVHGEDRRRALMAGFQTHLAKPVDPADLLLAIASLVGRVPPAVNA
46366	GC_00001514	Core	B55	2416	28	28	1	1	0.986583	1	0.993246	PRJNA1167355:ACGS9H_13370	response regulator	MTPASHRIDSSPGALGADGPPAACALIIDDDEGLLSLARRALARAGFDVVTLTSTQAARAWLDGRGQERWPDVLVVDYVLGTAETGLDFLRSLRMQGTMLPAILCTGFADETRVIEALRSGVADVVPKTSDYLDYLPQAIERVLAQKRAQREIAEAELVRARELHYRTLAEAIPQLVWTALPDGRIDFASKQLLSYTGMDAPSLLGHVWPDALVHPEDLERTVQRWSDALRDSSDYDVEHRLRAADGAWRWFKTRAAPLLDGAGRVSKWFGTSTDIDDQKLAAQEREHLLANERQARSEAERASRLKDEFVATLSHELRTPLNAIVGWAQLLLRDASDPARVEKGLQVIHRNARLQSQMIDDLLDMSRIMAGKVRLNVQRVELVDVITDVIATVQLAADAKELRVMPVLGAPAVVNGDPARLQQIIWNLLTNAIKFTPRRGRVAVTLTSGDGEARLVVSDTGCGIREAFLPHVFERFRQEDASTTRQFGGLGLGLSIVKELVEMHGGHITAASDGEQRGATFTVTLPTVTTGADTRRGAVAPISAQPDMALPRLDGVHVLVVEDEADARELVHRVLEERGAQVSAVASVRDALQVLDDGTPDVVISDLGMPEEDGFAFIAQLREREAARGGMTPAAALSGRVRGDDRRRALMAGFQTHLAKPVDPADLLLAIASLVGRAPPAVRA
46367	GC_00001514	Core	B58	2566	28	28	1	1	0.986583	1	0.993246	PRJNA1167355:ACOI02_14315	response regulator	MTLASHRIDSSPGALGADGPPAACALIIDDDEGLLSLARRALARAGFDVVTLTSTQAARAWLDGRGQERWPDVLVVDYVLGTAETGLDFLRSLRMQGTMLPAILCTGFADETRVIEALRSGVADVVPKTSDYLDYLPQAIERVLAQKRAQREIAEAELVRARELHYRTLAEAIPQLVWTALPDGRIDFASKQLLSYTGMDAPSLLGHVWPDALVHPEDLERTVQRWSDALRDSSDYDVEHRLRAADGAWRWFKTRAAPLLDGAGRVSKWFGTSTDIDDQKLAAQEREHLLANERQARSEAERASRLKDEFVATLSHELRTPLNAIVGWAQLLLRDASDPARVEKGLQVIHRNARLQSQMIDDLLDMSRIMAGKVRLNVQRVELVDVITDVIATVQLAADAKELRVMPVLGAPAVVNGDPARLQQIIWNLLTNAIKFTPRRGRVAVTLTSGDGEARLVVSDTGCGIREAFLPHVFERFRQEDASTTRQFGGLGLGLSIVKELVEMHGGHITAASDGEQRGATFTVTLPTVTTGADTRRGAVAPISAQPDMALPRLDGVHVLVVEDEADARELVHRVLEERGAQVSAVASVRDALQVLDDGTPDVVISDLGMPEEDGFAFIAQLREREAARGGMTPAAALSGRVRGDDRRRALMAGFQTHLAKPVDPADLLLAIASLVGRAPPAVRA
46368	GC_00001514	Core	B60	2468	28	28	1	1	0.986583	1	0.993246	PRJNA662973:IHE33_13595	response regulator	MTPASHRVDSSPGVLGADGQPAACALIIDDDEGLLSLARRALTRAGFDVVTLTGTQAARAWLDSRGQERWPDVLVVDYVLGTAETGLDFLRSLRMQGTMLPAILCTGFADETRVIEALRSGVADVVPKTSDYLDYLPQAIERVLAQKRAQREIAEAELVRARELHYRTLAEAIPQLVWTALPDGRIDFASKQLLSYTGMDASSLLGHVWPDVLVHPEDRERTVQRWSDALRDSSDYDVEHRLRAADGAWRWFKTRAAPLLDGAGRVSKWFGTSTDIDDQKLAAQEREHLLANERQARSEAERASRLKDEFVATLSHELRTPLNAIVGWAQLLLRDASDPARVEKGLQVIHRNARLQSQMIDDLLDMSRIMAGKVGLNVQRVELVDVITDVIATVQLAADAKELRVMPVLGAPAVVNGDPARLQQIIWNLLTNAIKFTPRRGRVAVTLTSGDGEARLVVSDTGCGIREAFLPHVFERFRQEDASTTRQFGGLGLGLSIVKELVEMHGGHITAASEGEQRGATFTVTLPTVTTGADTRRGAVAPISAQPDTALPRLDGVHVLVVEDEADARELVHRVLEERGAQVSAVASVRDALQVFDDGTPDVVISDLGMPEEDGFAFIAQLREREAARGGMTPAVALSGRVHGEDRRRALMAGFQTHLAKPVDPADLLLAIASLVGRVPPAVSA
46369	GC_00001514	Core	B62	2489	28	28	1	1	0.986583	1	0.993246	PRJNA1167355:ACLZ5L_13825	response regulator	MTLASHRIDSSPGALGADGPPAACALIIDDDEGLLSLARRALARAGFDVVTLTSTQAARAWLDGRGQERWPDVLVVDYVLGTAETGLDFLRSLRMQGTMLPAILCTGFADETRVIEALRSGVADVVPKTSDYLDYLPQAIERVLAQKRAQREIAEAELVRARELHYRTLAEAIPQLVWTALPDGRIDFASKQLLSYTGMDAPSLLGHVWPDALVHPEDLERTVQRWSDALRDSSDYDVEHRLRAADGAWRWFKTRAAPLLDGAGRVSKWFGTSTDIDDQKLAAQEREHLLANERQARSEAERASRLKDEFVATLSHELRTPLNAIVGWAQLLLRDASDPARVEKGLQVIHRNARLQSQMIDDLLDMSRIMAGKVRLNVQRVELVDVITDVIATVQLAADAKELRVMPVLGAPAVVNGDPARLQQIIWNLLTNAIKFTPRRGRVAVTLTSGDGEARLVVSDTGCGIREAFLPYVFERFRQEDASTTRQFGGLGLGLSIVKELVEMHGGHITAASDGEQRGATFTVTLPTVTTGADTRRGAVAPISAQPDTALPRLDGVHVLVVEDEADARELVHRVLEERGAQVSAVASVRDALQVLDDGTPDVVISDLGMPEEDGFAFIAQLREREAARGGMTPAAALSGRVRGDDRRRALMAGFQTHLAKPVDPADLLLAIASLVGRAPPAVRA
46370	GC_00001514	Core	B75	2511	28	28	1	1	0.986583	1	0.993246	PRJNA1167355:ACGS9D_14205	response regulator	MTPASHRVDSSPGVLGADGQPAACALIIDDDEGLLSLARRALTRAGFDVVTLTGTQAARAWLDSRGQERWPDVLVVDYVLGTAETGLDFLRSLRMQGTMLPAILCTGFADETRVIEALRSGVADVVPKTSDYLDYLPQAIERVLAQKRAQREIAEAELVRARELHYRTLAEAIPQLVWTALPDGRIDFASKQLLSYTGMDASSLLGHVWPDVLVHPEDRERTVQRWSDALRDSSDYDVEHRLRAADGAWRWFKTRAAPLLDGAGRVSKWFGTLTDIDDQKLAAQEREHLLANERQARSEAERASRLKDEFVATLSHELRTPLNAIVGWAQLLLRDASDPARVEKGLQVIHRNARLQSQMIDDLLDMSRIMAGKVGLNVQRVELVDVITDVIATVQLAADAKELRVMPVLGAPAVVNGDPARLQQIIWNLLTNAIKFTPRRGRVAVTLTSGDGEARLVVSDTGCGIREAFLPHVFERFRQEDASTTRQFGGLGLGLSIVKELVEMHGGHITAASEGEQRGATFTVTLPTVTTGADTRRGAVAPISAQPDTALPRLDGVHVLVVEDEADARELVHRVLEERGAQVSAVASVRDALQVFDDGTPDVVISDLGMPEEDGFAFIAQLREREAARGGMTPAAALSGRVHGEDRRRALMAGFQTHLAKPVDPADLLLAIASLVGRVPPAVSA
46371	GC_00001514	Core	B8	2407	28	28	1	1	0.986583	1	0.993246	PRJNA1167355:ACGS88_13495	response regulator	MTPASHQTDSSPGALGADGQPAACALIIDDDEGLLSLARRALARAGFDVVTLTSTQAARAWLDSRGQERWPDVLVVDYVLGTAETGLDFLRSLRMQGTMLPAILCTGFADETRVIEALRSGVADVVPKTSDYLDYLPQAIERVLAQKRAQREIAEAELVRARELHYRTLAEAIPQLVWTALPDGRIDFASKQLLSYTGLDTLSLLGHVWPDALVHPDDRDLTAQRWSDALRDSSDYDVEHRLRAADGAWRWFKTRAAPLLDGAGRVSKWFGTSTDIDDQKLAAQEREHLLANERQARSEAERASRLKDEFVATLSHELRTPLNAIVGWAQLLLRDASEPARVEKGLQVIHRNARLQSQMIDDLLDMSRIMAGKVRLNVQRVELVDVITDVIATVQLAADAKELRVMPVLGAPAVVNGDPARLQQIIWNLLTNAIKFTPRRGRVAVTLTSGDGEARLVVSDTGCGIREAFLPHVFERFRQEDASTTRQFGGLGLGLSIVKELVEMHGGHITAASEGEQRGATFTVTLPTVTTGVDTRRGAVAPISAQPDTALPRLDGVHALVVEDEADARELVHRVLEERGAQVSAVASVRDALQVFDDGTPDVVISDLGMPEEDGFAFIAQLREREAARGGMTPAVALSGRVRGDDRRRALMAGFQTHLAKPVDPADLLLAIASLVGRVPPAVSA
46372	GC_00001514	Core	B82	2477	28	28	1	1	0.986583	1	0.993246	PRJNA1167355:ACOI00_13775	response regulator	MTPASHRIDSSPGALGADGPPAACALIIDDDEGLLSLARRALARAGFDVVTLTSTQAARAWLDGRGQERWPDVLIVDYVLGTAETGLDFLRSLRMQGTMLPAILCTGFADETRVIEALRSGVADVVPKTSDYLDYLPQAIERVLAQKRAQREIAEAELVRARELHYRTLAEAIPQLVWTALPDGRIDFASKQLLSYTGMDAPSLLGHVWPDALVHPEDLERTVQRWSDALRDSSDYDVEHRLRAADGAWRWFKTRAAPLLDGAGRVSKWFGTSTDIDDQKLAAQEREHLLANERQARSEAERASRLKDEFVATLSHELRTPLNAIVGWAQLLLRDASDPARVEKGLQVIHRNARLQSQMIDDLLDMSRIMAGKVRLNVQRVELVDVITDVIATVQLAADAKELRVMPVLGAPAVVNGDPARLQQIIWNLLTNAIKFTPRRGRVAVTLTSGDGEARLVVSDTGCGIREAFLPHVFERFRQEDASTTRQFGGLGLGLSIVKELVEMHGGHITAASDGEQRGATFTVTLPTVTTGADTRRGAVAPISAQPDMALPRLDGVHVLVVEDEADARELVHRVLEERGAQVSAVASVRDAFQVLDDGTPDVVISDLGMPEEDGFAFIAQLREREAARGGMTPAAALSGRVRGDDRRRALMAGFQTHLAKPVDPADLLLAIASLVGRAPPAVRA
46373	GC_00001515	Core	B1	2499	28	28	1	1	0.975542	0.986924	0.9812	PRJNA1167355:ACOALE_14130	lipopolysaccharide heptosyltransferase I (waaC)	MQKILIVRLSSLGDVVHNMPVVADIRRRHPDAVIDWLVEENFVELVELVQGVRRVIPFSLRRWRKRPLSAATWREVRQFRRTLSAEQYDVVIDCQGLVKSAWVASWARGNLVGLGNRTDGAGYEWPARWFYRTCVPIEARTHVVERSRQLVARALGDPPPRADGQKPRANGQNIDFGIDRRRAALELARTGLNLPVPYVVFVHATSREDKQWPQRCWIELGQALIRRGASIVLPWGSDVERATSERLAQPFGAAALVPPRLSLPAVTGLIDGAAATVGVDTGLVHIAAALKRPTIELYNFATAWRTGGYWSPAIVNLGTAGASPGLADVKRALAGFGLL
46374	GC_00001515	Core	B10	1762	28	28	1	1	0.975542	0.986924	0.9812	PRJNA1167355:ACLHZK_09750	lipopolysaccharide heptosyltransferase I (waaC)	MQKILIVRLSSMGDVVHNMPVVADIRRRHPDAVIDWLVEENFVELVELVQGVRRAIPFSLRRWRKRPLSAATWREVRQFRRTLAAEQYDVVIDCQGLVKSAWVASWARGNLVGLGNRTDGAGYEWPARWFYRTCVPIEARTHVVERSRQLVARALGDPPPRADGQKPRANGQNIDFGIDRRRAALELARTGLNLPVPYVVFVHATSREDKQWPQRCWIELGQALIRRGASIVLPWGSDVERATSERLAQPFGAAALVPPRLSLPAVTGLIDGAAATVGVDTGLVHIAAALKRPTIELYNFATAWRTGGYWSPAIVNLGTAGASPGLADVKRALAGFGLL
46375	GC_00001515	Core	B12	979	28	28	1	1	0.975542	0.986924	0.9812	PRJNA662973:IHE29_05520	lipopolysaccharide heptosyltransferase I (waaC)	MQKILIVRLSSLGDVVHNMPVVADIRRRHPDAVIDWLVEENFVELVELVQGVRRAIPFSLRRWRKRPLSAATWREVRQFRRTLAAEQYDVVIDCQGLVKSAWVASWARGNLVGLGNRTDGAGYEWPARWFYRTCVPIEARTHVVERSRQLVARALGDPPPRADGQKPRANGQNIDFGIDRRRAALELARTGLNLPVPYVVFVHATSREDKQWPQRCWIELGQALIRRGASIVLPWGSDVERATSERLAQPFGAAGLVPPRLSLPAVTGLIDGAAATVGVDTGLVHIAAALKRPTIELYNFATAWRTGGYWSPAIVNLGTADASPGLADVKRALAGFGLL
46376	GC_00001515	Core	B13	529	28	28	1	1	0.975542	0.986924	0.9812	PRJNA1004678:RA167_02900	lipopolysaccharide heptosyltransferase I (waaC)	MQKILIVRLSSLGDIVHNMPVVADIRRRHPDAIIDWLVEESFVELVELVQGVRRAIPFCLRRWRKRPLSAATWREARQFRRTLAAEQYDVVIDCQGLVKSAWVASWARGHVVGLGNRTDGAGYEWPVRWFYRTCVPIEPRTHVVERSRQLVARALGDPPPRAD-------APDIDFGIDRRRAALELARTGLNLPVPYVVFVHATSRDNKQWPQSRWIELGQALIRRGASIVLPWGNEAERATSERLAQPFGAAALVPPRLSLPAVTGLIDGAAATVGVDTGLVHIAAALKRPTVELYNFATAWRTGGYWSPAIVNLGTVGASPSLADVKRALARFGLL
46377	GC_00001515	Core	B14	1788	28	28	1	1	0.975542	0.986924	0.9812	PRJNA1004678:RA166_09985	lipopolysaccharide heptosyltransferase I (waaC)	MQKILIVRLSSLGDIVHNMPVVADIRRRHPDAIIDWLVEENFVELVELVQGVRRAIPFCLRRWRKRPLSAATWREVRQFRRTLAAEQYDVVIDCQGLVKSAWVASWARGHVVGLGNRTDGAGYEWPVRWFYRTCVPIEPRTHVVERSRQLVARALGDPPPRAD-------APDIDFGIDRRRAALELARTGLNLPVPYVVFVHATSRDDKQWPQSRWIELGQALIRRGASIVLPWGNEAERATSERLAQPFGAAALVPPRLSLPAVTGLIDGAAATVGVDTGLVHIAAALKRPTVELYNFATAWRTGGYWSPAIVNLGTVGASPSLADVKRALARFGLL
46378	GC_00001515	Core	B2	1864	28	28	1	1	0.975542	0.986924	0.9812	PRJNA1167355:ACLHZJ_10280	lipopolysaccharide heptosyltransferase I (waaC)	MQKILIVRLSSLGDVVHNMPVVADIRRRHPDAVIDWLVEENFVELVELVQGVRRVIPFSLRRWRKRPLSAATWREVRQFRRTLAAEQYDVVIDCQGLVKSAWVASWARGNLVGLGNRTDGAGYEWPARWFYRTCVPIEARTHVVERSRQLVARALGDPPPRADGQKPRANGQNIDFGIDRRRAALELAHTGLNLPVPYVVFVHATSREDKQWPQRCWIELGQALIRRGASIVLPWGSDVERATSERLAQPFGAAALVPPRLSLPAVTGLIDGAAATVGVDTGLVHIAAALKRPTIELYNFATAWRTGGYWSPAIVNLGTAGASPGLADVKRALAGFGLL
46379	GC_00001515	Core	B203	1762	28	28	1	1	0.975542	0.986924	0.9812	PRJNA1167355:ACLHZI_09750	lipopolysaccharide heptosyltransferase I (waaC)	MQKILIVRLSSMGDVVHNMPVVADIRRRHPDAVIDWLVEENFVELVELVQGVRRAIPFSLRRWRKRPLSAATWREVRQFRRTLAAEQYDVVIDCQGLVKSAWVASWARGNLVGLGNRTDGAGYEWPARWFYRTCVPIEARTHVVERSRQLVARALGDPPPRADGQKPRANGQNIDFGIDRRRAALELARTGLNLPVPYVVFVHATSREDKQWPQRCWIELGQALIRRGASIVLPWGSDVERATSERLAQPFGAAALVPPRLSLPAVTGLIDGAAATVGVDTGLVHIAAALKRPTIELYNFATAWRTGGYWSPAIVNLGTAGASPGLADVKRALAGFGLL
46380	GC_00001515	Core	B23	1836	28	28	1	1	0.975542	0.986924	0.9812	PRJNA1167355:ACOI01_10290	lipopolysaccharide heptosyltransferase I (waaC)	MQKILIVRLSSLGDVVHNMPVVADIRRRHPDAVIDWLVEENFVELVELVQGVRRAIPFSLRRWRKRPLSAATWREVRQFRRTLAAEQYDVVIDCQGLVKSAWVASWARGNLVGLGNRTDGAGYEWPVRWFYRTCVPIEPRTHVVERSRQLVARALGDPPPRADGQEPRANGQNIDFGIDRRRAALELARTGLNLPVPYVVFVHATSREDKQWPQRCWIELGQALIRRGASIVLPWGSDVERATSERLAQPFGAAALVPPRLSLPAVTGLIDGAAATVGVDTGLVHIAAALKRPTIELYNFATAWRTGGYWSPAIVNLGTAGASPGLADVKRALAGFGLL
46381	GC_00001515	Core	B29	1710	28	28	1	1	0.975542	0.986924	0.9812	PRJNA1167355:ACGS9F_09460	lipopolysaccharide heptosyltransferase I (waaC)	MQKILIVRLSSLGDVVHNMPVVADIRRRHPDAVIDWLVEENFVELVKLVQGVRRAIPFSLRRWRKRPLSAATWREVRQFRRTLAAEQYDVVIDCQGLVKSAWVASWARGDLVGLGNRTDGAGYEWPVRWFYRTCVPIQPRTHVVERSRQLVARSLGDPPPRAD-------GQDIDFGIDRRRAALELARTGLNLPVPYVVFVHATSREDKQWPQRCWIELGQALIRRGASIVLPWGSDVERATSERLAQQFGAAALVPPRLSLPAVTGLIDGAAATVGVDTGLVHIAAALKRPTIELYNFATAWRTGGYWSPAIINLGTAGASPGLADVKRALAGFGLL
46382	GC_00001515	Core	B3	2286	28	28	1	1	0.975542	0.986924	0.9812	PRJNA662973:IHE27_12795	lipopolysaccharide heptosyltransferase I (waaC)	MQKILIVRLSSLGDIVHNMPVVADIRRRHPDAIIDWLVEENFVELVELVQGVRRAIPFCLRRWRKRPLSAATWREVRQFRRTLAAEQYDVVIDCQGLVKSAWVASWARGHVVGLGNRTDGAGYEWPVRWFYRTCVPIEPRTHVVERSRQLVARALGDPPPRAD-------APDIDFGIDRRRAALELARTGLNLPVPYVVFVHATSRDDKQWPQSRWIELGQALIRRGASIVLPWGNEAERATSERLAQPFGAAALVPPRLSLPAVTGLIDGAAATVGVDTGLVHIAAALKRPTVELYNFATAWRTGGYWSPAIVNLGTVGASPSLADVKRALARFGLL
46383	GC_00001515	Core	B34	1845	28	28	1	1	0.975542	0.986924	0.9812	PRJNA1167355:ACGS9E_10180	lipopolysaccharide heptosyltransferase I (waaC)	MQKILIVRLSSLGDVVHNMPVVADIRRRHPDAVIDWLVEENFVELVELVQGVRRAIPFSLRRWRKRPLSAATWREVRQFRRTLAAEQYDVVIDCQGLVKSAWVASWARGNLVGLGNRTDGAGYEWPVRWFYRTCVPIEARTHVVERSRQLVARALGDPPPQADGQEPRANGQNIDFGIDRRRAALELARTGLNLPVPYVVFVHATSREDKQWPQRCWIELGQALIRRGASIVLPWGSDVERATSERLAQPFGAAALVPPRLSLPAVTGLIDGAAATVGVDTGLVHIAAALKRPTIELYNFATAWRTGGYWSPAIVNLGTAGASPGLADVKRALAGFGLL
46384	GC_00001515	Core	B46	1674	28	28	1	1	0.975542	0.986924	0.9812	PRJNA1167355:ACGS9B_09295	lipopolysaccharide heptosyltransferase I (waaC)	MQKILIVRLSSLGDVVHNMPVVADIRRRHPDAVIDWLVEENFVELVELVQGVRRVIPFSLRRWRKRPLSATTWREVRQFRRTLAAEQYDVVIDCQGLVKSAWVASWARGNLVGLGNRTDGAGYEWPVRWFYRTCVPIEARTHVVERSRQLVARALGDPTPRAD-------EQDIDFGIDRRRAALELARTGLNLPVPYVVFVHATSREDKQWPQRCWIELGQALIRRGASIVLPWGSDVERATSERLAQQFGAAALVPPRLSLPAVTGLIDGAAATVGVDTGLVHIAAALKRPTIELYNFATAWRTGGYWSPAIVNLGTAGASPGLADVKRALAGFGLL
46385	GC_00001515	Core	B47	2358	28	28	1	1	0.975542	0.986924	0.9812	PRJNA662973:IHE31_12950	lipopolysaccharide heptosyltransferase I (waaC)	MQKILIVRLSSMGDVVHNMPVVADIRRRHPDAVIDWLVEENFVELVELVQGVRRAIPFSLRRWRKRPLSAATWREVRQFRRTLAAEQYDVVIDCQGLVKSAWVASWARGNLVGLGNRTDGAGYEWPARWFYRTCVPIEARTHVVERSRQLVARALGDPPPRADGQKPRANGQNIDFGIDRRRAALELARTGLNLPVPYVVFVHATSREDKQWPQRCWIELGQALIRRGASIVLPWGSDVERATSERLAQPFGAAALVPPRLSLPAVTGLIDGAAATVGVDTGLVHIAAALKRPTIELYNFATAWRTGGYWSPAIVNLGTAGASPGLADVKRALAGFGLL
46386	GC_00001515	Core	B48	1715	28	28	1	1	0.975542	0.986924	0.9812	PRJNA1167355:ACGS9A_09480	lipopolysaccharide heptosyltransferase I (waaC)	MQKILIVRLSSLGDVVHNMPVVADIRRRHPDAVIDWLVEENFVELVELVQGVRRAIPFSLRRWRKRPLSAATWREVRQFRRTLAAEQYDVVIDCQGLVKSAWVASWARGNLVGLGNRTDGAGYEWPVRWFYRTCVPIEPRTHVVERSRQLVARALGDPPPRADGQEPRANGQNIDFGIDRRRAALELARTGLNLPVPYVVFVHATSREDKQWPQRCWIELGQALIRRGASIVLPWGSDVERATSERLAQPFGAAALVPPRLSLPAVTGLIDGAAATVGVDTGLVHIAAALKRPTIELYNFATAWRTGGYWSPAIVNLGTAGASPGLADVKRALAGFGLL
46387	GC_00001515	Core	B49	1794	28	28	1	1	0.975542	0.986924	0.9812	PRJNA662973:IHE32_09775	lipopolysaccharide heptosyltransferase I (waaC)	MQKILIVRLSSLGDVVHNMPVVADIRRRHPDAVIDWLVEENFVELVELVQGVRRVIPFSLRRWRKRPLSAATWREVRQFRRTLSAEQYDVVIDCQGLVKSAWVASWARGNLVGLGNRTDGAGYEWPARWFYRTCVPIEARTHVVERSRQLVARALGDPPPRADGQKLRANGQNIDFGIDRRRAALELARTGLNLPVPYVVFVHATSREDKQWPQRCWIELGQALIRRGASIVLPWGSDVERATSERLAQPFGAAALVPPRLSLPAVTGLIDGAAATVGVDTGLVHIAAALKRPTIELYNFATAWRTGGYWSPAIVNLGTAGASPGLADVKRALAGFGLL
46388	GC_00001515	Core	B5	1704	28	28	1	1	0.975542	0.986924	0.9812	PRJNA662973:IHE28_09405	lipopolysaccharide heptosyltransferase I (waaC)	MQKILIVRLSSLGDVVHNMPVVADIRRRHPDAVIDWLVEENFVELVKLVQGVRRAIPFSLRRWRKRPLSAATWREVRQFRRTLAAEQYDVVIDCQGLVKSAWVASWARGDLVGLGNRTDGAGYEWPVRWFYRTCVPIQPRTHVVERSRQLVARSLGDPPPRAD-------GQDIDFGIDRRRAALELARTGLNLPVPYVVFVHATSREDKQWPQRCWIELGQALIRRGASIVLPWGSDVERATSERLAQQFGAAALVPPRLSLPAVTGLIDGAAATVGVDTGLVHIAAALKRPTIELYNFATAWRTGGYWSPAIINLGTAGASPGLADVKRALAGFGLL
46389	GC_00001515	Core	B50	1809	28	28	1	1	0.975542	0.986924	0.9812	PRJNA1167355:ACGS9I_09980	lipopolysaccharide heptosyltransferase I (waaC)	MQKILIVRLSSLGDVVHNMPVVADIRRRHPDAVIDWLVEENFVELVELVQGVRRVIPFSLRRWRKRPLSAATWREVRQFRRTLSAEQYDVVIDCQGLVKSAWVASWARGNLVGLGNRTDGAGYEWPARWFYRTCVPIEARTHVVERSRQLVARALGDPPPRADGQKLRANGQNIDFGIDRRRAALELARTGLNLPVPYVVFVHATSREDKQWPQRCWIELGQALIRRGASIVLPWGSDVERATSERLAQPFGAAALVPPRLSLPAVTGLIDGAAATVGVDTGLVHIAAALKRPTIELYNFATAWRTGGYWSPAIVNLGTAGASPGLADVKRALAGFGLL
46390	GC_00001515	Core	B51	1793	28	28	1	1	0.975542	0.986924	0.9812	PRJNA1167355:ACGS9G_09935	lipopolysaccharide heptosyltransferase I (waaC)	MQKILIVRLSSLGDIVHNMPVVADIRRRHPDAIIDWLVEENFVELVELVQGVRRAIPFCLRRWRKRPLSAATWREVRQFRRTLAAEQYDVVIDCQGLVKSAWVASWARGHVVGLGNRTDGAGYEWPVRWFYRTCVPIEPRTHVVERSRQLVARALGDPPPRAD-------APDIDFGIDRRRAALELARTGLNLPVPYVVFVHATSRDDKQWPQSRWIELGQALIRRGASIVLPWGNEAERATSERLAQPFGAAALVPPRLSLPAVTGLIDGAAATVGVDTGLVHIAAALKRPTVELYNFATAWRTGGYWSPAIVNLGTVGASPSLADVKRALARFGLL
46391	GC_00001515	Core	B514	1864	28	28	1	1	0.975542	0.986924	0.9812	PRJNA1167355:ACLHZL_10285	lipopolysaccharide heptosyltransferase I (waaC)	MQKILIVRLSSLGDVVHNMPVVADIRRRHPDAVIDWLVEENFVELVELVQGVRRVIPFSLRRWRKRPLSAATWREVRQFRRTLAAEQYDVVIDCQGLVKSAWVASWARGNLVGLGNRTDGAGYEWPARWFYRTCVPIEARTHVVERSRQLVARALGDPPPRADGQKPRANGQNIDFGIDRRRAALELAHTGLNLPVPYVVFVHATSREDKQWPQRCWIELGQALIRRGASIVLPWGSDVERATSERLAQPFGAAALVPPRLSLPAVTGLIDGAAATVGVDTGLVHIAAALKRPTIELYNFATAWRTGGYWSPAIVNLGTAGASPGLADVKRALAGFGLL
46392	GC_00001515	Core	B52	1836	28	28	1	1	0.975542	0.986924	0.9812	PRJNA1167355:ACGS9C_10200	lipopolysaccharide heptosyltransferase I (waaC)	MQKILIVRLSSLGDVVHNMPVVADIRRRHPDAVIDWLVEENFVELVELVQGVRRAIPFSLRRWRKRPLSAATWREVRQFRRTLAAEQYDVVIDCQGLVKSAWVASWARGNLVGLGNRTDGAGYEWPARWFYRTCVPIEARTHVVERSRQLVARALGDPPPRADGQKPRANGQNIDFGIDRRRAALELARTGLNLPVPYVVFVHATSREDKQWPQRCWIELGQALIRRGASIVLPWGSDVERATSERLAQPFGAAGLVPPRLSLPAVTGLIDGAAATVGVDTGLVHIAAALKRPTIELYNFATAWRTGGYWSPAIVNLGTAGASPGLADVKRALAGFGLL
46393	GC_00001515	Core	B53	1787	28	28	1	1	0.975542	0.986924	0.9812	PRJNA1167355:ACGS89_09855	lipopolysaccharide heptosyltransferase I (waaC)	MQKILIVRLSSLGDVVHNMPVVADIRRRQPDAVIDWLVEENFVELVELVQGVRRVIPFSLRRWRKRPLSAATWREVRQFRRTLAAEQYNVVIDCQGLVKSAWVASWARGDLVGLGNRTDGAGYEWPVRWFYRTCVPIQPRTHVVERSRQLVARALGDPPPRAD-------GQDIDFGIDRRRAALELARTGLNLPVPYVVFVHATSREDKQWPQRCWIELGQALIRRGASIVLPWGSDVERATSERLAQQFGAAALVPPRLSLPAVTGLIDGAAATVGVDTGLVHIAAALKRPTIELYNFATAWRTGGYWSPAIINLGTAGASPGLADVKRALAGFGLL
46394	GC_00001515	Core	B55	1710	28	28	1	1	0.975542	0.986924	0.9812	PRJNA1167355:ACGS9H_09380	lipopolysaccharide heptosyltransferase I (waaC)	MQKILIVRLSSLGDVVHNMPVVADIRRRHPDAVIDWLVEENFVELVELVQGVRRAIPFSLRRWRKRPLSAATWREVRQFRRTLAAEQYDVVIDCQGLVKSAWVASWARGNLVGLGNRTDGAGYEWPVRWFYRTCVPIEARTHVVERSRQLVARALGDPPPQADGQEPRANGQNIDFGIDRRRAALELARTGLNLPVPYVVFVHATSREDKQWPQRCWIELGQALIRRGASIVLPWGSDVERATSERLAQPFGAAALVPPRLSLPAVTGLIDGAAATVGVDTGLVHIAAALKRPTIELYNFATAWRTGGYWSPAIVNLGTAGASPGLADVKRALAGFGLL
46395	GC_00001515	Core	B58	1824	28	28	1	1	0.975542	0.986924	0.9812	PRJNA1167355:ACOI02_10115	lipopolysaccharide heptosyltransferase I (waaC)	MQKILIVRLSSLGDVVHNMPVVADIRRRHPDAVIDWLVEENFVELVELVQGVRRAIPFSLRRWRKRPLSAATWREVRQFKRTLAAEQYDVVIDCQGLVKSAWVASWARGNLVGLGNRTDGAGYEWPARWFYRTCVPIEARTHVVERSRQLVARALGDPPPRADGQKPRANGQNIDFGIDRRRAALELARTGLNLPVPYVVFVHATSREDKQWPQRCWIELGQALIRRGASIVLPWGSDVERATSERLAQPFGAAALVPPRLSLPAVTGLIDGAAATVGVDTGLVHIAAALKRPTIELYNFATAWRTGGYWSPAIVNLGTAGASPGLADVKRALAGFGLL
46396	GC_00001515	Core	B60	1744	28	28	1	1	0.975542	0.986924	0.9812	PRJNA662973:IHE33_09555	lipopolysaccharide heptosyltransferase I (waaC)	MQNILIVRLSSLGDVVHNMPVVADIRRRQPDAVIDWLVEENFVELVELVQGVRRVIPFSLRRWRKRPLSAATWREVRQFRRTLAAEQYNVVIDCQGLVKSAWVASWARGDLVGLGNRTDGAGYEWPVRWFYRTCVPIQPRTHVVERSRQLVARALGDPPPRAD-------GQDIDFGIDRRRAALELARTGLNLPVPYVVFVHATSREDKQWPQRCWIELGQALIRRGASIVLPWGSDVERATSERLAQQFGAAALVPPRLSLPAVTGLIDGAAATVGVDTGLVHIAAALKRPTIELYNFATAWRTGGYWSPAIINLGTAGASPGLADVKRALAGFGLL
46397	GC_00001515	Core	B62	1761	28	28	1	1	0.975542	0.986924	0.9812	PRJNA1167355:ACLZ5L_09740	lipopolysaccharide heptosyltransferase I (waaC)	MQKILIVRLSSMGDVVHNMPVVADIRRRHPDAVIDWLVEENFVELVELVQGVRRAIPFSLRRWRKRPLSAATWREVRQFRRTLAAEQYDVVIDCQGLVKSAWVASWARGNLVGLGNRTDGAGYEWPARWFYRTCVPIEARTHVVERSRQLVARALGDPPPRADGQKPRANGQNIDFGIDRRRAALELARTGLNLPVPYVVFVHATSREDKQWPQRCWIELGQALIRRGASIVLPWGSDVERATSERLAQPFGAAALVPPRLSLPAVTGLIDGAAATVGVDTGLVHIAAALKRPTIELYNFATAWRTGGYWSPAIVNLGTAGASPGLADVKRALAGFGLL
46398	GC_00001515	Core	B75	1707	28	28	1	1	0.975542	0.986924	0.9812	PRJNA1167355:ACGS9D_09575	lipopolysaccharide heptosyltransferase I (waaC)	MQKILIVRLSSLGDIVHNMPVVADIRRRHPDAIIDWLVEENFVELVELVQGVRRAIPFCLRRWRKRPLSAATWREVRQFRRTLAAEQYDVVIDCQGLVKSAWVASWARGHVVGLGNRTDGAGYEWPVRWFYRTCVPIEPRTHVVERSRQLVARALGDPPPRAD-------APDIDFGIDRRRAALELARTGLNLPVPYVVFVHATSRDDKQWPQSRWIELGQTLIRRGASIVLPWGNEAERATSERLAQPFGAAALVPPRLSLPAVTGLIDGAAATVGVDTGLVHIAAALKRPTVELYNFATAWRTGGYWSPAIVNLGTVGASPGLADVKRALARFGLL
46399	GC_00001515	Core	B8	1705	28	28	1	1	0.975542	0.986924	0.9812	PRJNA1167355:ACGS88_09460	lipopolysaccharide heptosyltransferase I (waaC)	MQKILIVRLSSLGDVVHNMPVVADIRRRHPDAVIDWLVEENFVELVELVQGVRRAIPFSLRRWRKRPLSAATWREVRQFRRTLAAEQYNVVIDCQGLVKSAWVASWAHGNLVGLGNRTDGAGYEWPVRWFYRTCVPIEARTHVVERSRQLVARALGDPPPLTD-------GQNINFGIDRRRAALELARTGLNLPVPYVVFVHATSREDKQWPQRCWIDLGQALIRRGASIVLPWGSDVERATSERLAQQFGAAAIVPPRLSLPAVTGLIDGAAATVGVDTGLVHIAAALKRPTIELYNFATAWRTGGYWSPAIINLGTAGASPGLADVKRALVGFGLL
46400	GC_00001515	Core	B82	1774	28	28	1	1	0.975542	0.986924	0.9812	PRJNA1167355:ACOI00_09790	lipopolysaccharide heptosyltransferase I (waaC)	MQKILIVRLSSLGDVVHNMPVVADIRRRHPDAVIDWLVEENFVELVELVQGVRRAIPFSLRRWRKRPLSAATWREVRQFRRTLAAEQYDVVIDCQGLVKSAWVASWARGNLVGLGNRTDGAGYEWPARWFYRTCVPIEARTHVVERSRQLVARALGDPPPQADGQEPRANGQNIDFGIDRRRAALELARTGLNLPVPYVVFVHATSREDKQWSQRCWIELGQALIRRGASIVLPWGSDVERATSERLAQPFGAAALVPPRLSLPAVTGLIDGAAATVGVDTGLVHIAAALKRPTIELYNFATAWRTGGYWSPAIVNLGTAGASPGLADVKRALAGFGLL
46401	GC_00001516	Core	B1	978	28	28	1	1	0.972044	0.883666	0.925751	PRJNA1167355:ACOALE_05720	VacJ family lipoprotein	MTTMRATVVV--AAAVMALGGCAAVKTPSKQDPLEGFNRTMFEFNDTLDRVAMKPVARAYNWALPQFVRDRVSSFFSNIGDVYIAANNLLQGKITAGTEDIMRVAINSTFGLGGLFDFASQARLPKHQSDFGVTLGHYGVPPGPYLVLPLLGPSTVRDAAGLLVDWQGDLTAYMRPIWLRTTLYGVRIVSTRAALLGATDLLSNAALDKYSFVRNAHLQRRQYLISDGNPPPPAYDDESDADTGPSDDGAPTPGAEGAPAAGATGGAAGATGAA------------GADLAHPAATRPPAPAAASQPDAVQGASAPQRQEPTGATGPDAAAAQSASAGAAQPASETHVPSQQMIPP-GRPYSIPNLRFR
46402	GC_00001516	Core	B10	273	28	28	1	1	0.972044	0.883666	0.925751	PRJNA1167355:ACLHZK_01510	VacJ family lipoprotein	MTTMRATVVI--AAAVMALGGCAAVKTPSKQDPLEGFNRTMFEFNDTLDRVAMKPVARAYNWALPQFVRDRVSSFFSNIGDVYIAANNLLQGKITAGTEDIMRVAINSTFGLGGLFDFASQARLPKHQSDFGVTLGHYGVPPGPYLVLPLLGPSTVRDAAGLLVDWQGDLTAYMRPIWLRTTLYGVRIVSTRAALLGATDLLSNAALDKYSFVRNAHLQRRQYLISDGNPPPPAYDDESDADTGPSDDGAPTPGAEGAPAAGATGGAAGATGAIGAA---------GADLAHPAATRPPAPAAASQPDAVQGASAPQRQEPTGATGPDAAAAQSASAGAAQPASETHVPSQQMIPP-GRPYSIPNLRFR
46403	GC_00001516	Core	B12	805	28	28	1	1	0.972044	0.883666	0.925751	PRJNA662973:IHE29_04575	VacJ family lipoprotein	MTTMRATVVV--AAAAMALGGCAAVKTPSKQDPLEGFNRTMFEFNDTLDRVAMKPVARAYNWALPQFVRDRVSSFFSNIGDVYIAANNLLQGKITAGTEDIMRVAINSTFGLGGLFDFASQARLPKHQSDFGVTLGHYGVPPGPYLVLPLLGPSTVRDAAGLLVDWQGDLTAYMRPIWLRTTLYGVRIVSTRAALLGATDLLSNAALDKYSFVRNAHLQRRQYLISDGNPPPPAYDDESDADTGPSDDGAPTPGAEGAPAA------------------------------------------APQPDAVQGASAPQRQEPTGATGPDAAAAQSASAGAAQPASETHVPSQQMIPP-GRPYSIPNLRFR
46404	GC_00001516	Core	B13	2014	28	28	1	1	0.972044	0.883666	0.925751	PRJNA1004678:RA167_11195	VacJ family lipoprotein	MTRMRATVVA--AAAAIALGGCATVKTPSKQDPLEGFNRTMFEFNDTLDRVAMKPVARAYNWALPLFVRDRVSSFFSNIGDVYIAANNLLQGKITAGTEDIMRVAINSTFGLGGLFDFASQARLPKHQSDFGVTLGHYGVPPGPYLVLPLLGPSTVRDAAGLLVDWQGDLTAYMRPIWLRTTLYGVRIVSTRAALLGATDLLSNAALDKYSFVRNAHLQRRQYLISDGNPPPPAYDDESDADTGPTDDGIPTPGAEGAPAAGAAVGATGAVGAAETA---------GAGPAHPAATRPPVPAAAPQPDAAQGASALQRQEPTGAAKPDAAAAR--------LASETHVPSQQMIPPGGRPYSIPNLRFR
46405	GC_00001516	Core	B14	301	28	28	1	1	0.972044	0.883666	0.925751	PRJNA1004678:RA166_01665	VacJ family lipoprotein	MTRMRATVVA--AAATIALGGCATVKTPSKQDPLEGFNRTMFEFNDTLDRVAMKPVARAYNWALPLFVRDRVSSFFSNIGDVYIAANNLLQGKITAGTEDIMRVAINSTFGLGGLFDFASQARLPKHQSDFGVTLGHYGVPPGPYLVLPLLGPSTVRDAAGLLVDWQGDLTAYMRPIWLRTTLYGVRIVSTRAALLGATDLLSNAALDKYSFVRNAHLQRRQYLISDGNPPPPAYDDESDADTGPTDDGVPTPGAEGAPAAGAAVDATGAVGAAETVEAA------GAGPAHPAATRPPVPAAAPQPDAAQGASALQRQEPTGAAKPDAAAAR--------LASETHVPSQQMIPPGGRPYSIPNLRFR
46406	GC_00001516	Core	B2	305	28	28	1	1	0.972044	0.883666	0.925751	PRJNA1167355:ACLHZJ_01710	VacJ family lipoprotein	MTTMRATVVV--AAAAMALGGCAAVKTPSKQDPLEGFNRTMFEFNDTLDRVAMKPVARAYNWALPQFVRDRVSSFFSNIGDVYIAANNLLQGKITAGTEDIMRVAINSTFGLGGLFDFASQARLPKHQSDFGVTLGHYGVPPGPYLVLPLLGPSTVRDAAGLLVDWQGDLTAYMRPIWLRTTLYGVRIVSTRAALLGATDLLSNAALDKYSFVRNAHLQRRQYLISDGNPPPPAYDDESDADTGPSDDGAPTPGAEGAPAA------------------------------------------APQPDAVQGASAPQRQEPTGATGPDAAAAQSASAGAAQPASETHVPSQQMIPP-GRPYSIPNLRFR
46407	GC_00001516	Core	B203	273	28	28	1	1	0.972044	0.883666	0.925751	PRJNA1167355:ACLHZI_01510	VacJ family lipoprotein	MTTMRATVVI--AAAVMALGGCAAVKTPSKQDPLEGFNRTMFEFNDTLDRVAMKPVARAYNWALPQFVRDRVSSFFSNIGDVYIAANNLLQGKITAGTEDIMRVAINSTFGLGGLFDFASQARLPKHQSDFGVTLGHYGVPPGPYLVLPLLGPSTVRDAAGLLVDWQGDLTAYMRPIWLRTTLYGVRIVSTRAALLGATDLLSNAALDKYSFVRNAHLQRRQYLISDGNPPPPAYDDESDADTGPSDDGAPTPGAEGAPAAGATGGAAGATGAIGAA---------GADLAHPAATRPPAPAAASQPDAVQGASAPQRQEPTGATGPDAAAAQSASAGAAQPASETHVPSQQMIPP-GRPYSIPNLRFR
46408	GC_00001516	Core	B23	315	28	28	1	1	0.972044	0.883666	0.925751	PRJNA1167355:ACOI01_01730	VacJ family lipoprotein	MTTMRATVMV--AAAAIALGGCATVKTPSKQDPLEGFNRTMFEFNDTLDRVAMKPVARAYNWALPQFVRARVSSFFSNIGDVYIAANNLLQGKITAGTEDIMRVAINSTFGLGGLFDFASQARLPKHQSDFGVTLGHYGVPPGPYLVLPLLGPSTVRDAAGLLVDWQGDLTAYMRPIWLRTTLYGVRIVSTRAALLGATDLLSNAALDKYSFVRNAHLQRRQYLISDGNPPPPAYDDESDADTGPTDDGAPTPGAEGAPAAGA--------------------------------------AAAPQPDAAQGAPVPQRQEPTGATGPDAAAAQSAPAGAVQPASETHVPSQQMIPP-GRPYSIPNLRFR
46409	GC_00001516	Core	B29	264	28	28	1	1	0.972044	0.883666	0.925751	PRJNA1167355:ACGS9F_01465	VacJ family lipoprotein	MITMRATVVVVAVAAAMALGGCATVKTPSKQDPLEGFNRTMFEFNDTLDRVAMKPVARAYNWALPQFVRDRVSSFFSNIGDVYIAANNLLQGKITAGTEDIMRVAINSTFGLGGLFDFASQARLPKHQSDFGVTLGHYGVPPGPYLVLPLLGPNTVRDAAGLLVDWQGDLTAYMRPIWLRTTLYGVRIVSTRAALLGATDLLSNAALDKYSFVRNAHLQRRQYLISDGNPPPPAYDDESDADTGPTDDGAPAPDAEGAPAA-------------------------GAGPTHPAATRPPVPAAAPQPDAAQGASAPQRQELTGAVGPDAAAAR--------LASETHVPSQQMIPPGGRPYSIPNLRFR
46410	GC_00001516	Core	B3	821	28	28	1	1	0.972044	0.883666	0.925751	PRJNA662973:IHE27_04750	VacJ family lipoprotein	MTRMRATVVA--AAAAIALGGCATVKTPSKQDPLEGFNRTMFEFNDTLDRVAMKPVARAYNWALPLFVRDRVSSFFSNIGDVYIAANNLLQGKITAGTEDIMRVAINSTFGLGGLFDFASQARLPKHQSDFGVTLGHYGVPPGPYLVLPLLGPSTVRDAAGLLVDWQGDLTAYMRPIWLRTTLYGVRIVSTRAALLGATDLLSNAALDKYSFVRNAHLQRRQYLISDGNPPPPAYDDESDADTGPTDDGVPTPGAEGAPAA-------------------------------------------------------------GAARPDAAAAR--------LASETHVPSQQMIPPGGRPYSIPNLRFR
46411	GC_00001516	Core	B34	311	28	28	1	1	0.972044	0.883666	0.925751	PRJNA1167355:ACGS9E_01715	VacJ family lipoprotein	MTTMRATVVI--AAAAMALGGCAAVKTPSKQDPLEGFNRTMFEFNDTLDRVAMKPVARAYNWALPQFVRDRVSSFFSNIGDVYIAANNLLQGKITAGTEDIMRVAINSTFGLGGLFDFASQARLPKHQSDFGVTLGHYGVPPGPYLVLPLLGPSTVRDAAGLLVDWQGDLTAYMRPIWLRTTLYGVRIVSTRAALLGATDLLSNAALDKYSFVRNAHLQRRQYLISDGNPPPPVYDDESDTDTGPSDDGAPTPGAEGAPAAGAAGGAAGATGAIGAA---------GADLAHPAATRPPAPAAAPQPDAVQGASAPQRQEPTGATGPDAAAAQSASAGAAQPASETHVPSQQMIPP-GRPYSIPNLRFR
46412	GC_00001516	Core	B46	229	28	28	1	1	0.972044	0.883666	0.925751	PRJNA1167355:ACGS9B_01285	VacJ family lipoprotein	MTTMRATVVA--AAAAIALGGCATVKTPSKQDPLEGFNRTMFEFNDTLDRVAMKPVARAYNWALPQFVRDRVSSFFSNIGDVYIAANNLLQGKITAGTEDIMRVAINSTFGLGGLFDFASQARLPKHQSDFGVTLGHYGVPPGPYLVLPLLGPSTVRDAAGLLVDWQGDLTAYMRPIWLRTTLYGVRIVSTRAALLGATDLLSNAALDKYSFVRNAHLQRRQYLISDGNPPPPAYDDESDADTGPTDDGALTPGAEGAPAAGAAGGATGAIGTAGTAGTAGTAGTAGAGLAHPAAMRPLTPAAASQPDAAQRASVPQRQAPTGATGPDAAAARSASADTVQPASQTHVPSQQMLPPGGRPYSIPNLRFR
46413	GC_00001516	Core	B47	867	28	28	1	1	0.972044	0.883666	0.925751	PRJNA662973:IHE31_04840	VacJ family lipoprotein	MTTMRATVVV--AAAAMALGGCAAVKTPSKQDPLEGFNRTMFEFNDTLDRVAMKPVARAYNWALPQFVRDRVSSFFSNIGDVYIAANNLLQGKITAGTEDIMRVAINSTFGLGGLFDFASQARLPKHQSDFGVTLGHYGVPPGPYLVLPLLGPSTVRDAAGLLVDWQGDLTAYMRPIWLRTTLYGVRIVSTRAALLGATDLLSNAALDKYSFVRNAHLQRRQYLISDGNPPPPAYDDESDADTGPSDDGAPTPGAEGAPAA------------------------------------------ASQPDAVQGASAPQRQEPTGATGPDAAAAQSASAGAAQPASETHVPSQQMIPP-GRPYSIPNLRFR
46414	GC_00001516	Core	B48	272	28	28	1	1	0.972044	0.883666	0.925751	PRJNA1167355:ACGS9A_01485	VacJ family lipoprotein	MTTMRATVMV--AAAAIALGGCATVKTPSKQDPLEGFNRTMFEFNDTLDRVAMKPVARAYNWALPQFVRARVSSFFSNIGDVYIAANNLLQGKITAGTEDIMRVAINSTFGLGGLFDFASQARLPKHQSDFGVTLGHYGVPPGPYLVLPLLGPSTVRDAAGLLVDWQGDLTAYMRPIWLRTTLYGVRIVSTRAALLGATDLLSNAALDKYSFVRNAHLQRRQYLISDGNPPPPAYDDESDADTGPTDDSAPTPGAEGAPAAGA--------------------------------------AAAPQPDAAQGASVPQRQEPTGATGPDAAAAQSAPAGAVQPASETHVPSQQMIPP-GRPYSIPNLRFR
46415	GC_00001516	Core	B49	273	28	28	1	1	0.972044	0.883666	0.925751	PRJNA662973:IHE32_01475	VacJ family lipoprotein	MTTMRATVVI--AAAAMALGGCAAVKTPSKQDPLEGFNRTMFEFNDTLDRVAMKPVARAYNWALPQFVRDRVSSFFSNIGDVYIAANNLLQGKITAGTEDIMRVAINSTFGLGGLFDFASQARLPKHQSDFGVTLGHYGVPPGPYLVLPLLGPSTVRDAAGLLVDWQGDLTAYMRPIWLRTTLYGVRIVSTRAALLGATDLLSNAALDKYSFVRNAHLQRRQYLISDGNPPPPAYDDESDADTGPSDDGAPTPGAEGAPAAGATGGAAEATGAIGAA---------GADLAHPAATRPPAPAAAPQPDAVQGVSAPQRQEPTGATGPDAAAAQSASAGAAQPASETHVPSQQMIPP-GRPYSIPNLRFR
46416	GC_00001516	Core	B5	262	28	28	1	1	0.972044	0.883666	0.925751	PRJNA662973:IHE28_01455	VacJ family lipoprotein	MITMRATVVVVAVAAAMALGGCATVKTPSKQDPLEGFNRTMFEFNDTLDRVAMKPVARAYNWALPQFVRDRVSSFFSNIGDVYIAANNLLQGKITAGTEDIMRVAINSTFGLGGLFDFASQARLPKHQSDFGVTLGHYGVPPGPYLVLPLLGPNTVRDAAGLLVDWQGDLTAYMRPIWLRTTLYGVRIVSTRAALLGATDLLSNAALDKYSFVRNAHLQRRQYLISDGNPPPPAYDDESDADTGPTDDGAPAPDAEGAPAA-------------------------GAGPTHPAATRPPVPAAAPQPDAAQGASAPQRQELTGAVGPDAAAAR--------LASETHVPSQQMIPPGGRPYSIPNLRFR
46417	GC_00001516	Core	B50	276	28	28	1	1	0.972044	0.883666	0.925751	PRJNA1167355:ACGS9I_01520	VacJ family lipoprotein	MTTMRATVVI--AAAAMALGGCAAVKTPSKQDPLEGFNRTMFEFNDTLDRVAMKPVARAYNWALPQFVRDRVSSFFSNIGDVYIAANNLLQGKITAGTEDIMRVAINSTFGLGGLFDFASQARLPKHQSDFGVTLGHYGVPPGPYLVLPLLGPSTVRDAAGLLVDWQGDLTAYMRPIWLRTTLYGVRIVSTRAALLGATDLLSNAALDKYSFVRNAHLQRRQYLISDGNPPPPAYDDESDADTGPSDDGAPTPGAEGAPAAGATGGAAEATGAIGAA---------GADLAHPAATRPPAPAAAPQPDAVQGVSAPQRQEPTGATGPDAAAAQSASAGAAQPASETHVPSQQMIPP-GRPYSIPNLRFR
46418	GC_00001516	Core	B51	261	28	28	1	1	0.972044	0.883666	0.925751	PRJNA1167355:ACGS9G_01430	VacJ family lipoprotein	MTRMRATVVA--AAAAIALGGCATVKTPSKQDPLEGFNRTMFEFNDTLDRVAMKPVARAYNWALPQFVRDRVSSFFSNIGDVYIAANNLLQGKITAGTEDIMRVAINSTFGLGGLFDFASQARLPKHQSDFGVTLGHYGVPPGPYLVLPLLGPSTVRDAAGLLVDWQGDLTAYMRPIWLRTTLYGVRIVSTRAALLGATDLLSNAALDKYSFVRNAHLQRRQYLISDGNPPPPAYDDESDADTGPTDDGVPTPGAEGAPAAGAAVGATGAVGAAETVEAA------GAGPAHPAATRPPVPAAAPQPDAAQGASALQRQEPTGAAKPDAAAAR--------LASETHVPSQQMIPPGGRPYSIPNLRFR
46419	GC_00001516	Core	B514	303	28	28	1	1	0.972044	0.883666	0.925751	PRJNA1167355:ACLHZL_01700	VacJ family lipoprotein	MTTMRATVVV--AAAAMALGGCAAVKTPSKQDPLEGFNRTMFEFNDTLDRVAMKPVARAYNWALPQFVRDRVSSFFSNIGDVYIAANNLLQGKITAGTEDIMRVAINSTFGLGGLFDFASQARLPKHQSDFGVTLGHYGVPPGPYLVLPLLGPSTVRDAAGLLVDWQGDLTAYMRPIWLRTTLYGVRIVSTRAALLGATDLLSNAALDKYSFVRNAHLQRRQYLISDGNPPPPAYDDESDADTGPSDDGAPTPGAEGAPAA------------------------------------------APQPDAVQGASAPQRQEPTGATGPDAAAAQSASAGAAQPASETHVPSQQMIPP-GRPYSIPNLRFR
46420	GC_00001516	Core	B52	272	28	28	1	1	0.972044	0.883666	0.925751	PRJNA1167355:ACGS9C_01535	VacJ family lipoprotein	MTTMRATVVI--AAAAMALGGCAAVKTPSKQDPLEGFNRTMFEFNDTLDRVAMKPVARAYNWALPQFVRDRVSSFFSNIGDVYIAANNLLQGKITAGTEDIMRVAINSTFGLGGLFDFASQARLPKHQSDFGVTLGHYGVPPGPYLVLPLLGPSTVRDAAGLLVDWQGDLTAYMRPIWLRTTLYGVRIVSTRAALLGATDLLSNAALDKYSFVRNAHLQRRQYLISDGNPPPPAYDDESDADTGPSDDGAPTPGAEGAPAAGATGGAAEATGAIGAA---------GADLAHPAATRPPAPAAAPQPDAVQGVSAPQRQEPTGATGPDAAAAQSASAGAAQPASETHVPSQQMIPP-GRPYSIPNLRFR
46421	GC_00001516	Core	B53	337	28	28	1	1	0.972044	0.883666	0.925751	PRJNA1167355:ACGS89_01850	VacJ family lipoprotein	MITMRATVVAVAVAAAMALGACATVKTPSKQDPLEGFNRTMFEFNDTLDRMAMKPVARAYNWALPQFVRDRVSSFFSNIGDVYIAANNLLQGKITAGTEDIMRVAINSTFGLGGLFDFASQARLPKHQSDFGVTLGHYGVPPGPYLVLPLLGPSTVRDAAGLLVDWQGDLTAYMRPIWLRTTLYGVRIVSTRAALLGATDLLSNAALDKYSFVRNAHLQRRQYLISDGNPPPPAYDDESDADIGPTDDGAPAPDAEGAPAA--------------------------------------------------------------------AAAR--------LASETHVPSQQMIPPGGRPYSIPNLRFR
46422	GC_00001516	Core	B55	273	28	28	1	1	0.972044	0.883666	0.925751	PRJNA1167355:ACGS9H_01495	VacJ family lipoprotein	MTTMRAIVVV--AAAAMALGGCATVKTPSKQDPLEGFNRTMFEFNDTLDRVAMKPVARAYNWALPQFVRDRVSSFFSNIGDVYIAANNLLQGKITAGTEDIMRVAINSTFGLGGLFDFASQARLPKHQSDFGVTLGHYGVPPGPYLVLPLLGPSTVRDAAGLLVDWQGDLTAYMRPIWLRTTLYGVRIVSTRAALLGATDLLSNAALDKYSFVRNAHLQRRQYLISDGNPPPPVYDDESDADTGPSDDGAPTPGAEGAPAA------------------------------------------APQPDAVQGASAPQRQEPTGATGPDAAAAQSASAGAAQPASETHVPSQQMIPP-GRPYSIPNLRFR
46423	GC_00001516	Core	B58	306	28	28	1	1	0.972044	0.883666	0.925751	PRJNA1167355:ACOI02_01735	VacJ family lipoprotein	MTTMRATVVV--AAAAMALGGCAAVKTPSKQDPLEGFNRTMFEFNDTLDRVAMKPVARAYNWALPQFVRDRVSSFFSNIGDVYIAANNLLQGKITAGTEDIMRVAINSTFGLGGLFDFASQARLPKHQSDFGVTLGHYGVPPGPYLVLPLLGPSTVRDAAGLLVDWQGDLTAYMRPIWLRTTLYGVRIVSTRAALLGATDLLSNAALDKYSFVRNAHLQRRQYLISDGNPPPPAYDDESDADTGPSDDGAPTPGAEGAPAA------------------------------------------APQPDAVQGASAPQRQEPTGATGPDAAAAQSASAGAAQPASETHVPSQQMIPP-GRPYSIPNLRFR
46424	GC_00001516	Core	B60	303	28	28	1	1	0.972044	0.883666	0.925751	PRJNA662973:IHE33_01675	VacJ family lipoprotein	MITMRATVVAVAVAAAMALGACATVKTPSKQDPLEGFNRTMFEFNDTLDRVAMKPVARAYNWALPQFVRDRVSSFFSNIGDVYIAANNLLQGKITAGTEDIMRVAINSTFGLGGLFDFASQARLPKHQSDFGVTLGHYGVPPGPYLVLPLLGPSTVRDAAGLLVDWQGDLTAYMRPIWLRTTLYGVRIVSTRAALLGATDLLSNAALDKYSFVRNAHLQRRQYLISDGNPPPPAYDDESDADTGPTNDGAPAPGAEGAPAA--------------------------------------------------------------------GAAR--------LASETHVPSQQMIPPGGRPYSIPNLRFR
46425	GC_00001516	Core	B62	273	28	28	1	1	0.972044	0.883666	0.925751	PRJNA1167355:ACLZ5L_01510	VacJ family lipoprotein	MTTMRATVVI--AAAVMALGGCAAVKTPSKQDPLEGFNRTMFEFNDTLDRVAMKPVARAYNWALPQFVRDRVSSFFSNIGDVYIAANNLLQGKITAGTEDIMRVAINSTFGLGGLFDFASQARLPKHQSDFGVTLGHYGVPPGPYLVLPLLGPSTVRDAAGLLVDWQGDLTAYMRPIWLRTTLYGVRIVSTRAALLGATDLLSNAALDKYSFVRNAHLQRRQYLISDGNPPPPAYDDESDADTGPSDDGAPTPGAEGAPAAGATGGAAGATGAIGAA---------GADLAHPAATRPPAPAAASQPDAVQGASAPQRQEPTGATGPDAAAAQSASAGAAQPASETHVPSQQMIPP-GRPYSIPNLRFR
46426	GC_00001516	Core	B75	259	28	28	1	1	0.972044	0.883666	0.925751	PRJNA1167355:ACGS9D_01455	VacJ family lipoprotein	MITMRATVVAVAVAAAMALGACATVKTPSKQDPLEGFNRTMFEFNDTLDRVAMKPVARAYNWALPQFVRDRVSSFFSNIGDVYIAANNLLQGKITAGTEDIMRVAINSTFGLGGLFDFASQARLPKHQSDFGVTLGHYGVPPGPYLVLPLLGPSTVRDAAGLLVDWQGDLTAYMRPIWLRTTLYGVRIVSTRAALLGATDLLSNAALDKYSFVRNAHLQRRQYLISDGNPPPPAYDDESDADTGPTNDGAPAPGAEGAPAA--------------------------------------------------------------------GAAR--------LASETHVPSQQMIPPGGRPYSIPNLRFR
46427	GC_00001516	Core	B8	268	28	28	1	1	0.972044	0.883666	0.925751	PRJNA1167355:ACGS88_01460	VacJ family lipoprotein	MTTMRATVVV--AAAAMALGGCATVKTPSKQDPLEGFNRTMFEFNDTLDRVAMKPVARAYNWALPQFARDRVSSFFSNIGDVYIAANNLLQGKITAGTEDIMRVAINSTFGLGGLFDFASQARLPKHQSDFGVTLGHYGVPPGPYLVLPLLGPSTVRDAAGLLVDWQGDLTAYMRPIWLRTTLYGVRIVSTRAALLGATDLLSNAALDKYSFVRNAHLQRRQYLISDGNPPPPAYDDESGADTGPTDDGAPTPGAEGAPAAGATGTA-------------------GGSLAHPVVTRPLVPAAAPRPDAAQGASAPQRQELTGAAGPDAAAAR--------LASETHVPSQQMIPPGGRPYSFPNLRFR
46428	GC_00001516	Core	B82	318	28	28	1	1	0.972044	0.883666	0.925751	PRJNA1167355:ACOI00_01745	VacJ family lipoprotein	MTTMRATVVA--AAAAIALGGCATVKTPSKQDPLEGFNRTMFEFNDTLDRVAMKPVARAYNWALPQFVRDRVSSFFSNIGDVYIAANNLLQGKITTGTEDIMRVAINSTFGLGGLFDFASQARLPKHQSDFGVTLGHYGVPPGPYLVLPLLGPSTVRDAAGLLVDWQGDLTAYMRPIWLRTTLYGVRIVSTRAALLGATDLLSNAALDKYSFVRNAHLQRRQYLISDGNPPPPAYDDESDADTGPTDDGALTPGAEVAPAAGATGGATGAIGTA------------GAGLAQPAAMRPLAPAAAPQPDAAQRASVPQRQAPTGAIGPDAAAAQSASAGTAQPASETHVPSQQMIPPGGRPYSIPNLRFR
46429	GC_00001517	Core	B1	74	28	28	1	1	0.880726	0.685898	0.771197			#NAME?
46430	GC_00001517	Core	B10	2284	28	28	1	1	0.880726	0.685898	0.771197			#NAME?
46431	GC_00001517	Core	B12	81	28	28	1	1	0.880726	0.685898	0.771197			#NAME?
46432	GC_00001517	Core	B13	2258	28	28	1	1	0.880726	0.685898	0.771197			#NAME?
46433	GC_00001517	Core	B14	2252	28	28	1	1	0.880726	0.685898	0.771197			#NAME?
46434	GC_00001517	Core	B2	2402	28	28	1	1	0.880726	0.685898	0.771197			#NAME?
46435	GC_00001517	Core	B203	2284	28	28	1	1	0.880726	0.685898	0.771197			#NAME?
46436	GC_00001517	Core	B23	2350	28	28	1	1	0.880726	0.685898	0.771197			#NAME?
46437	GC_00001517	Core	B29	2231	28	28	1	1	0.880726	0.685898	0.771197			#NAME?
46438	GC_00001517	Core	B3	86	28	28	1	1	0.880726	0.685898	0.771197			----------------------------------------MTRQTSRLLSKLGAGMVLAVTAGCGDTTSSDMSASAEHRTGEAPFTAPRVDASLRYARGEHDGIDERGRPDGPELDGGAM-----PAAPGDGKPRKLSHTDTPTLQGRDDTETSHGWTDAAHSRTCPSTPVKRPSDEYKRRS-LSRASSLSTLHGPRPDNTNGNAHPNGDIILRGVPSIDILGHAPRRSRTSLTISPTMRSSSEQSADIFSVLPHFFHDTNFNPLEAFHSTQGDTMAILEERPTAPLSARLRMWMREAHADLADCRTLPCPHHGSPQPWKTLFDVDARMRQYEKQKSVRKVLERRILEQQAVPVLPDVFDQLDQRDKLWVALRIADAEVADNSDILAWSGAAALFPPEVLHERQHRMAVPWMLRMFDLRLDLVALGERGARPGELDAFVR-AAARDVDRQDRLEQLEQALHALAVYEIVPRMRSILEPTSAQLHEVAKTTFRVVEALERLAAEVVPTSVQQGSDDTDYADRFNQLLSGTI
46439	GC_00001517	Core	B34	2373	28	28	1	1	0.880726	0.685898	0.771197			#NAME?
46440	GC_00001517	Core	B46	2268	28	28	1	1	0.880726	0.685898	0.771197			MSASAEHRTGEAPITAPRVVASPRYEREEHDGIDERDRSDGPELNGDAMLVRAMPAVSGDGNLHKLSHTDTTSASAEYRTGEAPITAPRVVASPRYEREEHDGIDERDRSDGPELNGDAMLVRAMPAVSGDANLRKLSHTDTTKLQGRDDTEVLHDWTDAAHLKTGLPATPVKRPSEEYKRRSLSRASSLSVFHGPRPDNTRGNSYPDISTIFHAVPSIDVPGHAHRRARASLPISPTKRSSSEQDAGVLNVLPHFFHDTNFNPLEAFCSTQGDTVATLEERPAAPLSARLRTWMREAHADFADCRTMPCPHRGSPQPWTTLFDVDARMRQYKEQADVREALERRVSAKQAVPVTPDAFDQLNQRDKLWVALRVIDAEGANDDDRLAWSVAAILFPCEVLRERQHRMVVQWMLRMFDLRLDLVALGERGARPGELDAFVRAAAARDIDRQDRLEQLERALHALAVYEIVPRMRSILEPTSAQLHEVAKTTFRVVEALERLAAEVVPTAVQQGAVDTDYADRFNQLFSGTI
46441	GC_00001517	Core	B47	90	28	28	1	1	0.880726	0.685898	0.771197			----------------------------------------MTRQTSRLLSKLGAGMVLAVTAGCGGTTSSDVGASAEHRTEGAPFTVSRLDASLRDERGEHDKVEERHRPDGPELDGDAMPAHAAPTALGDGNSRELSHTDTTNLQRQDDTEKLHGWTDAAHARTCLSAPAKRPSDEYKRRSHSSRTLSLPVFHGPHPDNTNGNAHPDGSTILRGVSSIDIPRPAHRRSRASLTLSPTTRSSSEQSNEGLNVLPHFFHDTNFNPLEAFRSTPGDTVATLEERPAAPLSTRLRSWMREAHADFADCRTMPCPHRGSPQPWTTLFDVDARMRQHEKQEIVRRKLEEWAYAQQVVPVAPEAFDQLDQRDKLWVALRISDAEAADNGDLFAWSMAAELFPCEALRQRQHRKFVSWMLQMFDLRLDLVALGERGARQDELDAFVR-AAARDVDQQDRLEQLERALHALAVYEIVPRMRNILEPTGAPLHEVAETTFRVVEALKQLAAEVVPTAVQQGAVDTDYADRFNQLLSGTI
46442	GC_00001517	Core	B48	2224	28	28	1	1	0.880726	0.685898	0.771197			#NAME?
46443	GC_00001517	Core	B49	2345	28	28	1	1	0.880726	0.685898	0.771197			----------------------------------------MTRQTSRLLSKLGVGMVLAVTAGCGGTTSSDVGASAEHRTEGAPFTVSRLDASLRDERGEHDKVEERHRPDGPELDGDAMPAHAAPTALGDGNSRELSHTDTTNLQRQDDTEKLHGWTDAAHARTCLSAPAKRPSDEYKRRSHSSRTLSLPVFHGPHPDNTNGNAHPDGSTILRGVSSIDIPRPAHRRSRASLTLSPTTRSSSEQSNEGLNVLPHFFHDTNFNPLEAFRSTPGDTVATLEERPAAPLSTRLRSWMREAHADFADCRTMPCPHRGSPQPWTTLFDVDARMRQHEKQEIVRRKLEEWAHAQQVVPVAPEAFDQLDQRDKLWVALRISDAEAADNGDLFAWSMAAELFPCEALRQRQHRKFVSWMLQMFDLRLDLVALGERGARQDELDAFVR-AAARDVDQQDRLEQLERALHALAVYEIVPRMRNILEPTGAPLHEVAETTFRVVEALKQLAAEVVPTAVQQGAVDTDYADRFNQLLSGTI
46444	GC_00001517	Core	B5	2218	28	28	1	1	0.880726	0.685898	0.771197			----------------------------------------MTRQTSRLLSKLGAGMVLAVTAGCGGTTSSDVGASAEHRTGGAPFTVSRVDTSPRDERGEHDGVDERDRPDGPKLDGDAMPA---PAAPGDGNPRKLSHKDTTNLQEQDDTETLHGWTDAARPRTWPSAPVKRPSDEYKRRSQLSRASSLPAFHGPRPDNTNGNSHPDGSTILRGVPSIDIPRHAHRRSGASLTISPTTRSSSEQSTVGLNVLPHFFHDTNFNPLEAFRSTPGDTVATLEERPAAPLSARLRTWMREAHADFADCRTMPCPHRGSPQPWTTLFDVDARMRQHEKQEIVRTELERWAHTQQVVPVTPDAFDQLDQRDKLWVALRIVDAEDANNDDILAWSVAAELFPREALRQRQHRKVVPWMLQMFDLRLDLVALGERGARQGELDAFVR-AAARDVDQQDRLERLERALHALAVYELVPRMRNILEPTGAPLHEVAETTFRVVEALERLAAEVVPTVVQQGAGDADYADRFNQLLSGTI
46445	GC_00001517	Core	B50	2367	28	28	1	1	0.880726	0.685898	0.771197			#NAME?
46446	GC_00001517	Core	B51	2365	28	28	1	1	0.880726	0.685898	0.771197			#NAME?
46447	GC_00001517	Core	B514	2401	28	28	1	1	0.880726	0.685898	0.771197			#NAME?
46448	GC_00001517	Core	B52	2419	28	28	1	1	0.880726	0.685898	0.771197			-----------------------------------------------------------------------MGASAEHRTGGAPFTVSRLDASLRDERGEHDGVEERHRPDGPELDGDAMPARAAPTALGDGNSRELSHTDTTNLQKQDDTEKLHGWTDAAHPRTYLSAPPKRPSDEYKRRSHSSRALSLSVFHGPHPDNTNGNAHPDGNTILHGISSIDISRPAHRRSRASLTLSPTTRSSSEQSNEGLNVLPHFFHDTNFNPLDAFRSTPGDTVATLEERPAAPLSTRLRSWMREAHADFADCRTMPCPHRGSPQPWTTLFDVDARMRQHEKQEIVRKELKGWAYAQQVVPVAPEAFDQLDQRDKLWVALRIIDAEAADNSDLSAWSVAATLFPCEALRQRQHRKVVPWMLQMFDLRLDLVALGERGARQGELDAFVR-AAARDVDQQDRLEQLEQVLHALAVYEIVPRMRNILEPTGAPLHEVAETTFRVVEALKRLAAEVVPTAVQQGAVDTDYADRFNQLLSGTI
46449	GC_00001517	Core	B53	2335	28	28	1	1	0.880726	0.685898	0.771197			#NAME?
46450	GC_00001517	Core	B55	2226	28	28	1	1	0.880726	0.685898	0.771197			#NAME?
46451	GC_00001517	Core	B58	2359	28	28	1	1	0.880726	0.685898	0.771197			----------------------------------------MTRQTSRLLSKLGAGMVLAVTAGCGGTTSSDVGASAEHRTEGAPFTVSRLDASLRDERGEHDKVEERHRPDGPELDGDAMPAHAAPTVLGDGNSRELSHTDTTNLQRQDDTEKLHGWTDAAHARTCLSAPTKRPSDEYKRRSHSSRTLSLPVFHGPHPDNTNGNAHPDGSTILRGVSSIDIPRPAHRRSRASLTLSPTTRSSSEQSNEGLNVLPHFFHDTNFNPLEAFRSTPGDTVATLEERPAAPLSTRLRSWMREAHADFADCRTMPCPHRGSPQPWTTLFDVDARMRQHEKQEIVRRKLEEWAYAQQVVPVAPEAFDQLDQRDKLWVALRISDAEAADNGDLFAWSMAAELFPCEALRQRQHRKFVSWMLQMFDLRLDLVALGERGARQDELDAFVR-AAARDVDQQDRLEQLERALHALAVYEIVPRMRNILEPTGAPLHEVAETTFRVVEALKQLAAEVVPTAVQQGAVDTDYADRFNQLLSGTI
46452	GC_00001517	Core	B60	2302	28	28	1	1	0.880726	0.685898	0.771197			----------------------------------------MTRQTSRLLSKLGAGMVLAVTAGCGDTTSSDMSASAEHRTGEAPFTAPRVDASLRYARGEHDGIDERGRPDGPELDGGAM-----PAAPGDGKPRKLSHTDTPTLQGRDDTETLHGWTDAAHSKTYPSTPVKRPSDEYKRRS-LSRASSLSTLHGPRPDNTNGNAHPNGDIILRGVPSIDILGHAPRRSRTSLTISPTMRSSSEQSADIFSVLPHFFHDTNFNPLEAFHSTQGDTMAILEERPTAPLSARLRMWMREAHADLADCRTLPCPHHGSPQPWKTLFDVDARMRQYEKQKSVRKALERRILEQKAVPVLPDVFDQLDQRDKLWVALRIADAEVADNSDSLAWSGAAALFPPEALRERQHCMVVPWMLRMFDLRLDLVALGERGARPGELDAFVR-AAARDVDRQDRLEQLEQTLHALAVYEIVPRMRSILEPTSAQLHEVARTTFRVVEALERLAAEVVPTSVQQGSDDTDYADRFNQLLSGTI
46453	GC_00001517	Core	B62	2285	28	28	1	1	0.880726	0.685898	0.771197			#NAME?
46454	GC_00001517	Core	B75	2270	28	28	1	1	0.880726	0.685898	0.771197			#NAME?
46455	GC_00001517	Core	B8	2237	28	28	1	1	0.880726	0.685898	0.771197			#NAME?
46456	GC_00001517	Core	B82	2282	28	28	1	1	0.880726	0.685898	0.771197			#NAME?
46457	GC_00001518	Core	B1	1164	28	28	1	1	0.964604	0.99178	0.978003	PRJNA1167355:ACOALE_06715	glycolate oxidase subunit GlcE (glcE)	---MPHPYASLRSQVTQASERGVPLQIRGGGTKSWYGQNIEGEVLDTREVSGIVAYDPAERVITAYCGTPLADIEAALAEHRQMLAFEPPHFGHGATIGGCIAAGLAGPRRASAGAARDFVLGATVMNGRGDMLRLGGRVTKNVAGYDIARLMAGSLGTLGLLLDVSLKVLPRPQAELTLKFDMNGTDAVRKLNEWAGRPLPLTASAWRNGTLALRLGGADSALKSARNTLGGKVIDAVEAERFWTGLREQTDAFFRIIPADAALWRLSLPSITEPLQLPGVQWMEWGGAQRWWVTDTDAQTVRMAVRQAGGHATLFRCGSRYNRNVGVFTALPSPLMSIHRRLKAVFDPARIFNRGRLYPDL
46458	GC_00001518	Core	B10	472	28	28	1	1	0.964604	0.99178	0.978003	PRJNA1167355:ACLHZK_02580	glycolate oxidase subunit GlcE (glcE)	---MPHPYASLRSQVTQASERGVPLQIRGGGTKSWYGQNIEGEVLDTREVSGIVAYDPAERVITAYCGTPLADIEAALAEHRQMLAFEPPHFGHGATIGGCIAAGLAGPRRASAGAARDFVLGATVMNGRGDMLRLGGRVTKNVAGYDIARLMAGSLGTLGLLLDVSLKVLPRPQAELTLKFDMNGTDAVRKLNEWAGRPLPLTASAWRNGTLALRLGGADSALKSARNTLGGEVIDAVEAERFWTGLREQTDAFFRIIPADAALWRLSLPSITEPLQLPGVQWMEWGGAQRWWVTDTDAQTVRMTVRQAGGHATLFRCGSRYNRNVGVFTALPSPLMSIHRRLKAVFDPARIFNRGRLYPDL
46459	GC_00001518	Core	B12	2357	28	28	1	1	0.964604	0.99178	0.978003	PRJNA662973:IHE29_13090	glycolate oxidase subunit GlcE (glcE)	---MPHPYASLRSQVTQASARGVPLQIRGGGTKSWYGQNIEGEVLDTREVSGIVAYDPAERVITAYCGTPLADIEAALAEHRQMLAFEPPHFGRGATIGGCIAAGLAGPRRASAGAARDFVLGATMMNGRGDMLRLGGRVTKNVAGDDIARLMAGSLGTLGLLLDVSLKVLPRPQAELTLKFDMNGTDAVRKLNEWAGRPLPLTASAWRNGTLALRLGGADSALKSARNTLGGEVIDAVEAERFWTGLREQTDAFFRIIPADAALWRLSLPSITEPLQLPGVQWMEWGGAQRWWVTDTDAQTVRMTVRQAGGHATLFRCGSRYNRNVGVFTALPSPLMSIHRRLKAVFDPARIFNRGRLYPDL
46460	GC_00001518	Core	B13	1813	28	28	1	1	0.964604	0.99178	0.978003	PRJNA1004678:RA167_10105	glycolate oxidase subunit GlcE (glcE)	---MTHPYASLRSQVMQTSERGVPLQIRGGGTKSWYGQHIEGEVLDTRAASGIIAYDPAELVITAYCGTPLADIEAALAEHRQMLAFEPPHFGRGATIGGCIAAGLAGPRRASAGAARDFVLGTTVMNGRGDVLRFGGRVMKNVAGYDIARLMAGSLGTLGLLLDVSLKVLPRPNAELTLKFDMNGTDAVRKLNDWAGRPLPLTASAWRNGTLALRLGGADSALKSARNRLGGEVVDAVEAERFWMGLREQTDAFFQMIPADAALWRLSLPSITEPLQLPGAQLMEWGGAQRWWVTDTDAQTVRMAARQAGGHATLFRCGSRYNRNVGVFTPLPSPLMNIHRRLKAVFDPARIFNRGRLYPDF
46461	GC_00001518	Core	B14	499	28	28	1	1	0.964604	0.99178	0.978003	PRJNA1004678:RA166_02735	glycolate oxidase subunit GlcE (glcE)	---MTHPYASLRSQVMQASERGVPLQIRGGGTKSWYGQHIEGEVLDTRAASGIIAYDPAELVITAYCGTPLADIEAALVEHRQMLAFEPPHFGRGATIGGCIAAGLAGPRRASAGAARDFVLGTTVMNGRGDVLRFGGRVMKNVAGYDIARLMAGSLGTLGLLLDVSLKVLPRPNAELTLKFDMNGTDAVRKLNDWAGRPLPLTASAWRNGTLALRLGGADSALKSARNRLGGEVVDAVEAERFWMGLREQTDAFFQMIPADAALWRLSLPSITEPLQLPGAQLMEWGGAQRWWVTDTDAQTVRMAARQAGGHATLFRCGSRYNRNVGVFTPLPSPLMNIHRRLKAVFDPARIFNRGRLYPDF
46462	GC_00001518	Core	B2	492	28	28	1	1	0.964604	0.99178	0.978003	PRJNA1167355:ACLHZJ_02705	glycolate oxidase subunit GlcE (glcE)	---MPHPYASLRSQVTQASERGVPLQIRGGGTKSWYGQNIEGEVLDTREVSGIVAYDPAERVITAYCGTPLADIEAALAEHRQMLAFEPPHFGRGATIGGCIAAGLAGPRRASAGAARDFVLGATVMNGRGDMLRLGGRVTKNVAGYDIARLMAGSLGTLGLLLDVSLKVLPRPQAELTLKFDMNGTDAVRKLNEWAGRPLPLTASAWRNGTLALRLGGADSALKSARNTLGGEVIDAVEAERFWTGLREQTDAFFRIIPADAALWRLSLPSITEPLQLPGVQWMEWGGAQRWWVTDTDAQTVRMAVRQAGGHATLFRCGSRYNRNVGVFTALPSPLMSIHRRLKAVFDPARIFNRGRLYPDL
46463	GC_00001518	Core	B203	472	28	28	1	1	0.964604	0.99178	0.978003	PRJNA1167355:ACLHZI_02580	glycolate oxidase subunit GlcE (glcE)	---MPHPYASLRSQVTQASERGVPLQIRGGGTKSWYGQNIEGEVLDTREVSGIVAYDPAERVITAYCGTPLADIEAALAEHRQMLAFEPPHFGHGATIGGCIAAGLAGPRRASAGAARDFVLGATVMNGRGDMLRLGGRVTKNVAGYDIARLMAGSLGTLGLLLDVSLKVLPRPQAELTLKFDMNGTDAVRKLNEWAGRPLPLTASAWRNGTLALRLGGADSALKSARNTLGGEVIDAVEAERFWTGLREQTDAFFRIIPADAALWRLSLPSITEPLQLPGVQWMEWGGAQRWWVTDTDAQTVRMTVRQAGGHATLFRCGSRYNRNVGVFTALPSPLMSIHRRLKAVFDPARIFNRGRLYPDL
46464	GC_00001518	Core	B23	570	28	28	1	1	0.964604	0.99178	0.978003	PRJNA1167355:ACOI01_03160	glycolate oxidase subunit GlcE (glcE)	---MPHPYASLRSQVTQASERGVPLQIRGGGTKSWYGQNIEGEVLDTRVVSGIVAYDPAERVITAYCGTPLADIEAALAEHRQMLAFEPPHFGRGATIGGCIAAGLAGPRRASAGAARDFVLGATVMNGRGDMLRLGGRVTKNVAGYDIARLMAGSLGTLGLLLDVSLKVLPRPQAELTLKFDMNGTDAVRKLNEWAGRPLPLTASAWRNGTLALRLGGADSALKSARNTLGGEVIDAVEAERFWTGLREQTDALFRTIPADAALWRLSLPSITEPLQLPGVQLMEWGGAQRWWVTDIDAQTVRMATRQAGGHATLFRCGSRYNRDVGVFTALPSPLMNIHRRLKAVFDPARIFNRGRLYLDL
46465	GC_00001518	Core	B29	451	28	28	1	1	0.964604	0.99178	0.978003	PRJNA1167355:ACGS9F_02480	glycolate oxidase subunit GlcE (glcE)	---MPHPYASLRSQVMQASERGVPLQIRGGGTKSWYGQHIEGEVLDTRVVSGIIAYDPAELVITAYCGTPLADIEAALAEHRQMLAFEPPHFGRSATIGGCIAAGLAGPRRASAGAPRDFVLGTTVMNGRGDVLRFGGRVMKNVAGYDIARLMAGSLGTLGLLLDVSLKVLPRPNAELTLKFDMNGTDAVRKLNEWAGRPLPLTASAWRNGTLALRLGGADSALKSARNRLGGEVVDAVEAERFWMGLREQTDAFFQMIPADAALWRLSLPSITEPLQLPGAQLMEWGGAQRWWVTDTDAQTVRMAARQAGGHATLFRCGSRYNRNVSVFTPLPSPLMNIHRRLKAVFDPARIFNRGRLYPDF
46466	GC_00001518	Core	B3	1024	28	28	1	1	0.964604	0.99178	0.978003	PRJNA662973:IHE27_05825	glycolate oxidase subunit GlcE (glcE)	---MTHPYASLRSQVMQASERGVPLQIRGGGTKSWYGQHIEGEVLDTRAASGIIAYDPAELVITAYCGTPLADIEAALVEHRQMLAFEPPHFGRGATIGGCIAAGLAGPRRASAGAARDFVLGTTVMNGRGDVLRFGGRVMKNVAGYDIARLMAGSLGTLGLLLDVSLKVLPRPNAELTLKFDMNGTDAVRKLNDWAGRPLPLTASAWRNGTLALRLGGADSALKSARNRLGGEVVDAVEAERFWMGLREQTDAFFQMIPADAALWRLSLPSITEPLQLPGAQLMEWGGAQRWWVTDTDAQTVRMAARQAGGHATLFRCGSRYNRNVGVFTPLPSPLMNIHRRLKAVFDPARIFNRGRLYPDF
46467	GC_00001518	Core	B34	496	28	28	1	1	0.964604	0.99178	0.978003	PRJNA1167355:ACGS9E_02735	glycolate oxidase subunit GlcE (glcE)	---MPHPYASLRSQVTQASARGVPLQIRGGGTKSWYGQNIEGEVLDTRVVSGIVAYDPAERVITAYCGTPLADIEAALAEHRQMLAFEPPHFGRGATIGGCIAAGLAGPRRASAGAARDFVLGATVMNGRGDMLRLGGRVTKNVAGYDIARLMAGSLGTLGLLLDVSLKVLPRPQAELTLKFDMNGTDAVRKLNEWAGRPLPLTASAWRNGTLALRLGGADSALKSARNTLGGEVIDAVEAERFWTGLREQTDAFFRIIPADAALWRLSLPSITEPLQLPGVQLMEWGGAQRWWITDTDAQTVRMAARQAGGHATLFRCGSRYNRNVGVFTALPSPLMSIHRRLKAVFDPARIFNRGRLYPDL
46468	GC_00001518	Core	B46	419	28	28	1	1	0.964604	0.99178	0.978003	PRJNA1167355:ACGS9B_02310	glycolate oxidase subunit GlcE (glcE)	---MPHPYASLRSQVTQASERGMPLQIRGGGTKSWYGQNIEGEVLDTRVVSGIVAYDPAERLITAYCGTPLADIEATLAEHRQMLAFEPPHFGRGATIGGCIAAGLAGPRRASAGAARDFVLGASVMNGRGDVLRFGGRVTKHVAGYDIARLMAGSLGTLGLLLDVSLKVLPRPHAELTLKFDMNATDAVRKLNEWAGRPLPLTASAWRNGTLALRLGGADSALKSARNTLGGEVIDAVEAERFWTGLREQTDAFFRMIPADAALWRLSLPSITEPLQLPGVQLMEWGGAQRWWVTDTDAQTVRMAVRQAGGHATLFRCGSRYNRNVGVFTALPSPLMSIHRRLKAVFDPARIFNRGRLYPDL
46469	GC_00001518	Core	B47	1065	28	28	1	1	0.964604	0.99178	0.978003	PRJNA662973:IHE31_05910	glycolate oxidase subunit GlcE (glcE)	---MPHPYASLRSQVTQASERGVPLQIRGGGTKSWYGQNIEGEVLDTREVSGIVAYDPAERVITAYCGTPLADIEAALAEHRQMLAFEPPHFGHGATIGGCIAAGLAGPRRASAGAARDFVLGATVMNGRGDMLRLGGRVTKNVAGYDIARLMAGSLGTLGLLLDVSLKVLPRPQAELTLKFDMNGTDAVRKLNEWAGRPLPLTASAWRNGTLALRLGGADSALKSARNTLGGEVIDAVEAERFWTGLREQTDAFFRIIPADAALWRLSLPSITEPLQLPGVQWMEWGGAQRWWVTDTDAQTVRMTVRQAGGHATLFRCGSRYNRNVGVFTALPSPLMSIHRRLKAVFDPARIFNRGRLYPDL
46470	GC_00001518	Core	B48	457	28	28	1	1	0.964604	0.99178	0.978003	PRJNA1167355:ACGS9A_02490	glycolate oxidase subunit GlcE (glcE)	---MPHPYASLRSQVTQASERGVPLQIRGGGTKSWYGQNIEGEVLDTRVVSGIVAYDPAERVITAYCGTPLADIEAALAEHRQMLAFEPPHFGRGATIGGCIAAGLAGPRRASAGAARDFVLGATVMNGRGDMLRLGGRVTKNVAGYDIARLMAGSLGTLGLLLDVSLKVLPRPQAELTLKFDMNGTDAVRKLNEWAGRPLPLTASAWRNGTLALRLGGADSALKSARNTLGGEVIDAVEAERFWTGLREQTDALFRTIPADAALWRLSLPSITEPLQLPGVQLMEWGGAQRWWVTDIDAQTVRMATRQAGGHATLFRCGSRYNRDVGVFTALPSPLMNIHRRLKAVFDPARIFNRGRLYLDL
46471	GC_00001518	Core	B49	460	28	28	1	1	0.964604	0.99178	0.978003	PRJNA662973:IHE32_02490	glycolate oxidase subunit GlcE (glcE)	---MPHPYASLRSQVTQASERGVPLQIRGGGTKSWYGQNIEGEVLDTREVSGIVAYDPAERVITAYCGTPLADIEAALAEHRQMLAFEPPHFGRGATIGGCIAAGLAGPRRASAGAARDFVLGATVMNGRGDMLRLGGRVTKNVAGDDIARLMAGSLGTLGLLLDVSLKVLPRPQAELTLKFDMNGTDAVRKLNEWAGRPLPLTASAWRNGTLALRLGGADSALKSARNTLGGEVIDAVEAERFWTGLREQTDAFFRIIPADAALWRLSLPSITEPLQLPGVQWMEWGGAQRWWVTDTDAQTVRMAVRQAGGHATLFRCGSRYNRNVGVFTALPSPLMSIHRRLKAVFDPARIFNRGRLYPDL
46472	GC_00001518	Core	B5	450	28	28	1	1	0.964604	0.99178	0.978003	PRJNA662973:IHE28_02465	glycolate oxidase subunit GlcE (glcE)	---MPHPYASLRSQVMQASERGVPLQIRGGGTKSWYGQHIEGEVLDTRVVSGIIAYDPAELVITAYCGTPLADIEAALAEHRQMLAFEPPHFGRSATIGGCIAAGLAGPRRASAGAPRDFVLGTTVMNGRGDVLRFGGRVMKNVAGYDIARLMAGSLGTLGLLLDVSLKVLPRPNAELTLKFDMNGTDAVRKLNEWAGRPLPLTASAWRNGTLALRLGGADSALKSARNRLGGEVVDAVEAERFWMGLREQTDAFFQMIPADAALWRLSLPSITEPLQLPGAQLMEWGGAQRWWVTDTDAQTVRMAARQAGGHATLFRCGSRYNRNVSVFTPLPSPLMNIHRRLKAVFDPARIFNRGRLYPDF
46473	GC_00001518	Core	B50	463	28	28	1	1	0.964604	0.99178	0.978003	PRJNA1167355:ACGS9I_02545	glycolate oxidase subunit GlcE (glcE)	---MPHPYASLRSQVTQASERGVPLQIRGGGTKSWYGQNIEGEVLDTREVSGIVAYDPAERVITAYCGTPLADIEAALAEHRQMLAFEPPHFGRGATIGGCIAAGLAGPRRASAGAARDFVLGATVMNGRGDMLRLGGRVTKNVAGDDIARLMAGSLGTLGLLLDVSLKVLPRPQAELTLKFDMNGTDAVRKLNEWAGRPLPLTASAWRNGTLALRLGGADSALKSARNTLGGEVIDAVEAERFWTGLREQTDAFFRIIPADAALWRLSLPSITEPLQLPGVQWMEWGGAQRWWVTDTDAQTVRMAVRQAGGHATLFRCGSRYNRNVGVFTALPSPLMSIHRRLKAVFDPARIFNRGRLYPDL
46474	GC_00001518	Core	B51	464	28	28	1	1	0.964604	0.99178	0.978003	PRJNA1167355:ACGS9G_02515	glycolate oxidase subunit GlcE (glcE)	---MTHPYASLRSQVMQASERGVPLQIRGGGTKSWYGQHIEGEVLDTRAASGIIAYDPAELVITAYCGTPLADIEAALVEHRQMLAFEPPHFGRGATIGGCIAAGLAGPRRASAGAARDFVLGTTVMNGRGDVLRFGGRVMKNVAGYDIARLMAGSLGTLGLLLDVSLKVLPRPNAELTLKFDMNGTDAVRKLNDWAGRPLPLTASAWRNGTLALRLGGADSALKSARNRLGGEVVDAVEAERFWMGLREQTDAFFQMIPADAALWRLSLPSITEPLQLPGAQLMEWGGAQRWWVTDTDAQTVRMAARQAGGHATLFRCGSRYNRNVGVFTPLPSPLMNIHRRLKAVFDPARIFNRGRLYPDF
46475	GC_00001518	Core	B514	490	28	28	1	1	0.964604	0.99178	0.978003	PRJNA1167355:ACLHZL_02695	glycolate oxidase subunit GlcE (glcE)	---MPHPYASLRSQVTQASERGVPLQIRGGGTKSWYGQNIEGEVLDTREVSGIVAYDPAERVITAYCGTPLADIEAALAEHRQMLAFEPPHFGRGATIGGCIAAGLAGPRRASAGAARDFVLGATVMNGRGDMLRLGGRVTKNVAGYDIARLMAGSLGTLGLLLDVSLKVLPRPQAELTLKFDMNGTDAVRKLNEWAGRPLPLTASAWRNGTLALRLGGADSALKSARNTLGGEVIDAVEAERFWTGLREQTDAFFRIIPADAALWRLSLPSITEPLQLPGVQWMEWGGAQRWWVTDTDAQTVRMAVRQAGGHATLFRCGSRYNRNVGVFTALPSPLMSIHRRLKAVFDPARIFNRGRLYPDL
46476	GC_00001518	Core	B52	473	28	28	1	1	0.964604	0.99178	0.978003	PRJNA1167355:ACGS9C_02600	glycolate oxidase subunit GlcE (glcE)	---MPHPYASLRSQVTQASERGVPLQIRGGGTKSWYGQNIEGEVLDTREVSGIVAYDPAERVITAYCGTPLADIEAALAEHRQMLAFEPPHFGRGATIGGCIAAGLAGPRRASAGAARDFVLGATVMNGRGDMLRLGGRVTKNVAGDDIARLMAGSLGTLGLLLDVSLKVLPRPQAELTLKFDMNGTDAVRKLNEWAGRPLPLTASAWRNGTLALRLGGADSALKSARNTLGGEVIDAVEAERFWTGLREQTDAFFRIIPADAALWRLSLPSITEPLQLPGVQWMEWGGAQRWWVTDTDAQTVRMAVRQAGGHATLFRCGSRYNRNVGVFTALPSPLMSIHRRLKAVFDPARIFNRGRLYPDL
46477	GC_00001518	Core	B53	537	28	28	1	1	0.964604	0.99178	0.978003	PRJNA1167355:ACGS89_02940	glycolate oxidase subunit GlcE (glcE)	---MPHPYASLRSQVMQASERSVPLQIRGGSTKSWYGQHIEGEVLDTRVASGIIAYDPAELVITAYCGTPLADIEAALAEHRQMLAFEPPHFGRDATIGGCIAAGLAGPRRASAGAARDFVLGTTVMNGRGDVLRFGGRVMKNVAGYDIARLMAGSLGTLGLLLDVSLKVLPRPNAELTLKFDMNGTDAVRKLNEWAGRPLPLTASAWRNGTLALRLGGADSALKSARNRLGGEVVDAVEAERFWMGLREQTDAFFQMIPADAALWRLSLPSITEPLQLPGAQLMEWGGAQRWWVTDTDAQTVRMAARQAGGHATLFRCGSRYNRNVSVFTPLPSPLMNIHRRLKAVFDPARIFNRGRLYPDF
46478	GC_00001518	Core	B55	463	28	28	1	1	0.964604	0.99178	0.978003	PRJNA1167355:ACGS9H_02515	glycolate oxidase subunit GlcE (glcE)	---MPHPYASLRSQVTQASERGVPLQIRGGGTKSWYGQNIEGEVLDTREVSGIVAYDPAERVITAHCGTPLADIEAALAEHRQMLAFEPPHFGRGATIGGCIAAGLAGPRRASAGAARDFVLGATVMNGRGDMLRLGGRVTKNVAGDDIARLMAGSLGTLGLLLDVSLKVLPRPQAELTLKFDMNGTDAVRKLNEWAGRPLPLTASAWRNGTLALRLGGADSALKSARNTLGGKVIDAVEAERFWTGLREQTDAFFRIIPADAALWRLSLPSITEPLQLPGVQWMEWGGAQRWWITDTDAQTVRMAARQAGGHATLFRCGSRYNRNVGVFTALPSPLMSIHRRLKAVFDPARIFNRGRLYPDL
46479	GC_00001518	Core	B58	494	28	28	1	1	0.964604	0.99178	0.978003	PRJNA1167355:ACOI02_02735	glycolate oxidase subunit GlcE (glcE)	---MPHPYASLRSQVTQASERGVPLQIRGGGTKSWYGQNIEGEVLDTREVSGIVAYDPAERVITAYCGTPLADIEAALAEHRQMLAFEPPHFGRGATIGGCIAAGLAGPRRASAGAARDFVLGATVMNGRGDMLRLGGRVTKNVAGYDIARLMAGSLGTLGLLLDVSLKVLPRPQAELTLKFDMNGTDAVRKLNEWAGRPLPLTASAWRNGTLALRLGGADSALKSARNTLGGEVIDAVEAERFWTGLREQTDAFFRIIPADAALWRLSLPSITEPLQLPGVQWMEWGGAQRWWVTDTDAQTVRMAVRQAGGHATLFRCGSRYNRNVGVFTALPSPLMSIHRRLKAVFDPARIFNRGRLYPDL
46480	GC_00001518	Core	B60	500	28	28	1	1	0.964604	0.99178	0.978003	PRJNA662973:IHE33_02760	glycolate oxidase subunit GlcE (glcE)	MTQMPHPYASLRSQVMQASERSVPLQIRGGSTKSWYGQHIEGEVLDTRVASGIIAYDPAELVITAYCGTPLADIEAALAEHRQMLAFEPPHFGRDATIGGCIAAGLAGPRRASAGAARDFVLGTTVMNGRGDVLRFGGRVMKNVAGYDIARLMAGSLGTLGLLLDVSLKVLPRPNAELTLKFDMNGTDAVRKLNEWAGRPLPLTASAWRNGTLALRLGGADSALKSARNRLGGEVVDAVEAERFWMGLREQTDAFFQMIPADAALWRLSLPSITEPLQLPGAQLMEWGGAQRWWVTDTDAQTVRMAARQAGGHATLFRCGSRYNRNVSVFTPLPSPLMNIHRRLKAVFDPARIFNRGRLYPDF
46481	GC_00001518	Core	B62	471	28	28	1	1	0.964604	0.99178	0.978003	PRJNA1167355:ACLZ5L_02575	glycolate oxidase subunit GlcE (glcE)	---MPHPYASLRSQVTQASERGVPLQIRGGGTKSWYGQNIEGEVLDTREVSGIVAYDPAERVITAYCGTPLADIEAALAEHRQMLAFEPPHFGHGATIGGCIAAGLAGPRRASAGAARDFVLGATVMNGRGDMLRLGGRVTKNVAGYDIARLMAGSLGTLGLLLDVSLKVLPRPQAELTLKFDMNGTDAVRKLNEWAGRPLPLTASAWRNGTLALRLGGADSALKSARNTLGGEVIDAVEAERFWTGLREQTDAFFRIIPADAALWRLSLPSITEPLQLPGVQWMEWGGAQRWWVTDTDAQTVRMTVRQAGGHATLFRCGSRYNRNVGVFTALPSPLMSIHRRLKAVFDPARIFNRGRLYPDL
46482	GC_00001518	Core	B75	458	28	28	1	1	0.964604	0.99178	0.978003	PRJNA1167355:ACGS9D_02565	glycolate oxidase subunit GlcE (glcE)	---MPHPYASLRSQVMQASERSVPLQIRGGSTKSWYGQHIEGEVLDTRVASGIIAYDPAELVITAYCGTPLADIEAALAEHRQMLAFEPPHFGRGATIGGCIAAGLAGPRRASAGAARDFVLGTTVMNGRGDVLRFGGRVMKNVAGYDIARLMAGSLGTLGLLLDVSLKVLPRPNAELTLKFDMNGTDAVRKLNEWAGRPLPLTASAWRNGTLALRLGGADSALKSARNRLGGEVVDAVEAERFWMGLREQTDAFFQMIPADAALWRLSLPSITEPLQLPGAQLMEWGGAQRWWVTDTDAQTVRMAARQAGGHATLFRCGSRYNRNVSVFTPLPSPLMNIHRRLKAVFDPARIFNRGRLYPDF
46483	GC_00001518	Core	B8	469	28	28	1	1	0.964604	0.99178	0.978003	PRJNA1167355:ACGS88_02575	glycolate oxidase subunit GlcE (glcE)	---MPPPYESLRSQVMHASERGVPLQIRGGGTKSWYGQNIEGEVLDTRVASGIVTYDPAELVITAYCGTPLADIEAALAEHRQMLAFEPPHFGRGATIGGCIAAGLAGPRRASAGAARDFVLGTTVMNGRGDVLRFGGRVMKNVAGYDIARLMAGSLGTLGLLLDVSLKVLPRPHAELTLKFDMNATDAVRKLNEWAGRPLPLTASAWRNGTLALRLGGADSALKKARNTLGGEVIDAVEAERFWAGLREQTDAFFRMVPANAALWRLSLPSITEPLQLPGTPLIEWGGAQRWWVTDIDAQTVRMAARQAGGHATLFRCGSRYNLSVGVFTPLPSPLMNIHRRLKALFDPARIFNRGRLYPDL
46484	GC_00001518	Core	B82	508	28	28	1	1	0.964604	0.99178	0.978003	PRJNA1167355:ACOI00_02780	glycolate oxidase subunit GlcE (glcE)	---MPHPYASLRSQVTQASERGVPLQIRGGGTKSWYGQNIEGEVLDTREVSGIVAYDPAERVITAYCGTPLADIEAALAEHRQMLAFEPPHFGRGATIGGCIAAGLAGPRRASAGAARDFVLGATVMNGRGDMLRLGGRVTKNVAGYDIARLMAGSLGTLGLLLDVSLKVLPRPQAELTLKFDMNGTDAVRKLNEWAGRPLPLTASAWRNGTLALRLGGADSALKSARNTLGGEVIDAVEAERFWTGLREQTDAFFRIIPADAALWRLSLPSITEPLQLPGVQWMEWGGAQRWWVTDTDAQTVRMAVRQAGGHATLFRCGSRYNRNVGVFTALPSPLMSIHRRLKAVFDPARIFNRGRLYPDL
46485	GC_00001519	Core	B1	2919	28	28	1	1	0.986823	0.996643	0.991709	PRJNA1167355:ACOALE_16375	Asp-tRNA(Asn)/Glu-tRNA(Gln) amidotransferase subunit GatB (gatB)	--MQWEVVIGLETHVQLSTQSKIFSGAATRFGAEPNTQACALDLALPGTLPVVNRGAVERAIRFGLAIGAAIAPRSVFARKNYFYPDLPKGYQISQYELPVVQGGSITIQVEANEKAGRDAYEKTIRLTRAHLEEDAGKSLHEDFAGMTGIDLNRAGTPLLEIVTEPDMRSAAEAVAYAKALHSLVVWLGICDGNMQEGSFRCDANVSVRRLGEQALGTRAEIKNLNSFRFLEEAIQYEVRRQIELIEDGGTVVQETRLYDPDRGETRSMRSKEDAHDYRYFPDPDLMPLVIDSEWIAEVGRALPELPDAMKRRFTEQYGLPGYDAGMLTTSQALAAYYEQVVSKAGVANAKMAANWVMGELASQLNRDGLDIAQSPVSAAQLALVLVRIADGTISNKIGKAIFGAIWDEKATDDTAADRIIDAKGLRQISDSGALEAILDEVLAANPKSVDEYRAGKDKAFNALVGQAMKATKGRANPQQVNELLKKKLS
46486	GC_00001519	Core	B10	2162	28	28	1	1	0.986823	0.996643	0.991709	PRJNA1167355:ACLHZK_11880	Asp-tRNA(Asn)/Glu-tRNA(Gln) amidotransferase subunit GatB (gatB)	--MQWEVVIGLETHVQLSTQSKIFSGAATRFGAEPNTQACALDLALPGTLPVVNRGAVERAIRFGLAIGAAIAPRSVFARKNYFYPDLPKGYQISQYELPVVQGGSITIQVEANEKAGRDAYEKTIRLTRAHLEEDAGKSLHEDFAGMTGIDLNRAGTPLLEIVTEPDMRSAAEAVAYAKALHSLVVWLGICDGNMQEGSFRCDANVSVRRLGEQALGTRAEIKNLNSFRFLEEAIQYEVRRQIELIEDGGTVVQETRLYDPDRGETRSMRSKEDAHDYRYFPDPDLMPLVIDSEWIAEVGRALPELPDAMKRRFTEQYGLPGYDAGMLTTSQALAAYYEQVVSKAGVANAKMAANWVMGELASQLNRDGLDIAQSPVSAAQLALVLVRIADGTISNKIGKAIFGAIWDEKATDDTAADRIIDAKGLRQISDSGALEAILDEVLAANPKSVDEYRAGKDKAFNALVGQAMKATKGRANPQQVNELLKKKLS
46487	GC_00001519	Core	B12	2800	28	28	1	1	0.986823	0.996643	0.991709	PRJNA662973:IHE29_15510	Asp-tRNA(Asn)/Glu-tRNA(Gln) amidotransferase subunit GatB (gatB)	MTMQWEVVIGLETHVQLSTQSKIFSGAATRFGAEPNTQACALDLALPGTLPVVNRGAVERAIRFGLAIGAAIAPRSVFARKNYFYPDLPKGYQISQYELPVVQGGSITIQVEANEKAGRDAYEKTIRLTRAHLEEDAGKSLHEDFAGMTGIDLNRAGTPLLEIVTEPDMRSAAEAVAYAKALHSLVVWLGICDGNMQEGSFRCDANVSVRRLGEQALGTRAEIKNLNSFRFLEEAIQYEVRRQIELIEDGGTVVQETRLYDPDRGETRSMRSKEDAHDYRYFPDPDLMPLVIDSEWIAEVGRALPELPDAMKRRFTEQYGLPGYDAGMLTTSQALAAYYEQVVSKAGVANAKMAANWVMGELASQLNRDGLDIAQSPVSAAQLALVLVRIADGTISNKIGKAIFGAIWDEKATDDTAADRIIDAKGLRQISDSGALEAILDEVLAANPKSVDEYRAGKDKAFNALVGQAMKATKGRANPQQVNELLKKKLS
46488	GC_00001519	Core	B13	140	28	28	1	1	0.986823	0.996643	0.991709	PRJNA1004678:RA167_00750	Asp-tRNA(Asn)/Glu-tRNA(Gln) amidotransferase subunit GatB (gatB)	MTMQWEVVIGLETHAQLSTQSKIFSGASTRFGAEPNTQACAVDLALPGALPIANRGAVERAIRFGLAIGATIAPRSVFARKNYFYPDLPKGYQISQYELPVVQGGSITIQVEANEKAGRDAYEKTIRLTRAHLEEDAGKSLHEDFAGMTGIDLNRAGTPLLEIVTEPDMRSAAEAVAYAKALHSLVVWLGICDGNMQEGSFRCDANVSVRRLGEQALGTRAEIKNLNSFRFLEEAIQYEVHRQIELIEDGGTVVQETRLYDPDRGETRSMRSKEDAHDYRYFPDPDLMPLVIDSEWITEVRRALPELPDAMKRRFAEQYGLPGYDAGVLTTSQALAAYYEAVVSKVGVANAKMAANWVMGELASQLNRDGLDIGQSPVSAAQLALVLVRIADGTISNKIGKEIFGAIWDEKATDDAAADRIIDAKGLKQISDSGALEAILDEVLAANPKSVDEYRAGKDKAFNALVGQAMKATKGRANPQQVNELLKKKLS
46489	GC_00001519	Core	B14	2176	28	28	1	1	0.986823	0.996643	0.991709	PRJNA1004678:RA166_12110	Asp-tRNA(Asn)/Glu-tRNA(Gln) amidotransferase subunit GatB (gatB)	MTMQWEVVIGLETHAQLSTQSKIFSGASTRFGAEPNTQACAVDLALPGALPIANRGAVERAIRFGLAIGATIAPRSVFARKNYFYPDLPKGYQISQYELPVVQGGSITIQVEANEKAGRDAYEKTIRLTRAHLEEDAGKSLHEDFAGMTGIDLNRAGTPLLEIVTEPDMRSAAEAVAYAKALHSLVVWLGICDGNMQEGSFRCDANVSVRRLGEQALGTRAEIKNLNSFRFLEEAIQYEVRRQIELIEDGGTVVQETRLYDPDRGETRSMRSKEDAHDYRYFPDPDLMPLVIDSEWITEVRRALPELPDAMKRRFAEQYGLPGYDAGVLTTSQALAAYYEAVVSKVGVANAKMAANWVMGELASQLNRDGLDIGQSPVSAAQLALVLVRIADGTISNKIGKEIFGAIWDEKATDDAAADRIIDAKGLKQISDSGALEAILDEVLAANPKSVDEYRAGKDKAFNALVGQAMKATKGRANPQQVNELLKKKLS
46490	GC_00001519	Core	B2	2282	28	28	1	1	0.986823	0.996643	0.991709	PRJNA1167355:ACLHZJ_12515	Asp-tRNA(Asn)/Glu-tRNA(Gln) amidotransferase subunit GatB (gatB)	--MQWEVVIGLETHVQLSTQSKIFSGAATRFGAEPNTQACALDLALPGTLPVVNRGAVERAIRFGLAIGAAIAPRSVFARKNYFYPDLPKGYQISQYELPVVQGGSITIQVEANEKAGRDAYEKTIQLTRAHLEEDAGKSLHEDFAGMTGIDLNRAGTPLLEIVTEPDMRSAAEAVAYAKALHSLVVWLGICDGNMQEGSFRCDANVSVRRLGEQALGTRAEIKNLNSFRFLEEAIQYEVRRQIELIEDGGTVVQETRLYDPDRGETRSMRSKEDAHDYRYFPDPDLMPLVIDSEWIAEVGRALPELPDAMKRRFTEQYGLPGYDAGMLTTSQALAAYYEQVVSKAGVANAKMAANWVMGELASQLNRDGLDIAQSPVSAAQLALVLVRIADGTISNKIGKAIFGAIWDEKATDDTAADRIIDAKGLRQISDSGALEAILDEVLAANPKSVDEYRAGKDKAFNALVGQAMKATKGRANPQQVNELLKKKLS
46491	GC_00001519	Core	B203	2162	28	28	1	1	0.986823	0.996643	0.991709	PRJNA1167355:ACLHZI_11880	Asp-tRNA(Asn)/Glu-tRNA(Gln) amidotransferase subunit GatB (gatB)	--MQWEVVIGLETHVQLSTQSKIFSGAATRFGAEPNTQACALDLALPGTLPVVNRGAVERAIRFGLAIGAAIAPRSVFARKNYFYPDLPKGYQISQYELPVVQGGSITIQVEANEKAGRDAYEKTIRLTRAHLEEDAGKSLHEDFAGMTGIDLNRAGTPLLEIVTEPDMRSAAEAVAYAKALHSLVVWLGICDGNMQEGSFRCDANVSVRRLGEQALGTRAEIKNLNSFRFLEEAIQYEVRRQIELIEDGGTVVQETRLYDPDRGETRSMRSKEDAHDYRYFPDPDLMPLVIDSEWIAEVGRALPELPDAMKRRFTEQYGLPGYDAGMLTTSQALAAYYEQVVSKAGVANAKMAANWVMGELASQLNRDGLDIAQSPVSAAQLALVLVRIADGTISNKIGKAIFGAIWDEKATDDTAADRIIDAKGLRQISDSGALEAILDEVLAANPKSVDEYRAGKDKAFNALVGQAMKATKGRANPQQVNELLKKKLS
46492	GC_00001519	Core	B23	2231	28	28	1	1	0.986823	0.996643	0.991709	PRJNA1167355:ACOI01_12375	Asp-tRNA(Asn)/Glu-tRNA(Gln) amidotransferase subunit GatB (gatB)	--MQWEVVIGLETHVQLSTQSKIFSGAATRFGAEPNTQACALDLALPGTLPVVNRGAVERAIRFGLAIGATIAPRSVFARKNYFYPDLPKGYQISQYELPVVQGGSITIQVEANEKAGRDAYEKTIRLTRAHLEEDAGKSLHEDFAGMTGIDLNRAGTPLLEIVTEPDMRSAAEAVAYAKALHSLVVWLGICDGNMQEGSFRCDANVSVRRLGEQAFGTRAEIKNLNSFRFLEEAIQYEVRRQIELIEDGGTVVQETRLYDPDRGETRSMRSKEDAHDYRYFPDPDLMPLVIDSEWIAEVGRALPELPDAMKRRFMEQYGLPGYDAGVLTTSQALAAYYEQVVSKAGVANAKMAANWVIGELASQLNRDGLDIAQSPVSAAQLALVLVRIADGTISNKIGKAIFGAIWDEKATDDAAADRIIDAKGLRQISDSGALEAILDEVLAANPKSVDEYRAGKDKAFNALVGQAMKATKGRANPQQVNELLKKKLS
46493	GC_00001519	Core	B29	2112	28	28	1	1	0.986823	0.996643	0.991709	PRJNA1167355:ACGS9F_11630	Asp-tRNA(Asn)/Glu-tRNA(Gln) amidotransferase subunit GatB (gatB)	--MQWEVVIGLETHAQLSTQSKIFSGASTRFGAEPNTQACAVDLALPGALPVANRGAVERAIRFGLAIGATIAPRSVFARKNYFYPDLPKGYQISQYELPVVQGGSITIQVEANEKAGRDAYEKTIRLTRAHLEEDAGKSLHEDFAGMTGIDLNRAGTPLLEIVTEPDMRSAAEAVAYAKALHSLVVWLGICDGNMQEGSFRCDANVSVRRLGEQALGTRAEIKNLNSFRFLEEAIQYEVRRQIELIEDGGTVVQETRLYDPDRGETRSMRSKEDAHDYRYFPDPDLMPLVIDSEWIAEVGRALPELPDAMKRRFAEQYGLPDYDAGVLTTSQALAAYYEQVVSKVGVANAKMAANWVMGELASQLNRDGLDIAQSPVSAAQLALVLVRIADGTISNKIGKEIFGAIWDEKATDDAAADRIIDAKGLKQISDSGALEAILDEVLAANPKSVDEYRAGKDKAFNALVGQAMKATKGRANPQQVNELLKKKLS
46494	GC_00001519	Core	B3	2669	28	28	1	1	0.986823	0.996643	0.991709	PRJNA662973:IHE27_14890	Asp-tRNA(Asn)/Glu-tRNA(Gln) amidotransferase subunit GatB (gatB)	MTMQWEVVIGLETHAQLSTQSKIFSGASTRFGAEPNTQACAVDLALPGALPIANRGAVERAIRFGLAIGATIAPRSVFARKNYFYPDLPKGYQISQYELPVVQGGSITIQVEANEKAGRDAYEKTIRLTRAHLEEDAGKSLHEDFAGMTGIDLNRAGTPLLEIVTEPDMRSAAEAVAYAKALHSLVVWLGICDGNMQEGSFRCDANVSVRRLGEQALGTRAEIKNLNSFRFLEEAIQYEVRRQIELIEDGGTVVQETRLYDPDRGETRSMRSKEDAHDYRYFPDPDLMPLVIDSEWITEVRRALPELPDAMKRRFAEQYGLPGYDAGVLTTSQALAAYYEAVVSKVGVANAKMAANWVMGELASQLNRDGLDIGQSPVSAAQLALVLVRIADGTISNKIGKEIFGAIWDEKATDDTAADRIIDAKGLKQISDSGALEAILDEVLAANPKSVDEYRAGKDKAFNALVGQAMKATKGRANPQQVNELLKKKLS
46495	GC_00001519	Core	B34	2237	28	28	1	1	0.986823	0.996643	0.991709	PRJNA1167355:ACGS9E_12310	Asp-tRNA(Asn)/Glu-tRNA(Gln) amidotransferase subunit GatB (gatB)	--MQWEVVIGLETHVQLSTQSKIFSGAATRFGAEPNTQACALDLALPGTLPVVNRGAVERAIRFGLAIGAAIAPRSVFARKNYFYPDLPKGYQISQYELPVVQGGSITIQVEANEKAGRDAYEKTIRLTRAHLEEDAGKSLHEDFAGMTGIDLNRAGTPLLEIVTEPDMRSAAEAVAYAKALHSLVVWLGICDGNMQEGSFRCDANVSVRRLGEQALGTRAEIKNLNSFRFLEEAIQYEVRRQIELIEDGGTVVQETRLYDPDRGETRSMRSKEDAHDYRYFPDPDLMPLVIDSEWIAEVGRALPELPDAMKRRFTEQYGLPGYDAGMLTTSQALAAYYEQVVSKAGAANAKMAANWVMGELASQLNRDGLDIAQSPVSAAQLALVLVRIADGTISNKIGKAIFGAIWDEKATDDAAADRIIDAKGLRQISDSGALEAILDEVLAANPKSVDEYRAGKDKAFNALVGQAMKATKGRANPQQVNELLKKKLS
46496	GC_00001519	Core	B46	2094	28	28	1	1	0.986823	0.996643	0.991709	PRJNA1167355:ACGS9B_11555	Asp-tRNA(Asn)/Glu-tRNA(Gln) amidotransferase subunit GatB (gatB)	--MQWEVVIGLETHVQLSTQSKIFSGAATRFGAEPNTQACALDLALPGTLPVVNRGAVERAIRFGLAIGATIAPRSVFARKNYFYPDLPKGYQISQYELPVVQGGSITIQVEANEKAGRDAYEKTIRLTRAHLEEDAGKSLHEDFAGMTGIDLNRAGTPLLEIVTEPDMRSAAEAVAYAKALHSLVVWLGICDGNMQEGSFRCDANVSVRRLGEQALGTRAEIKNLNSFRFLEEAIQYEVRRQIELIEDGGTVVQETRLYDPDRGETRSMRSKEDAHDYRYFPDPDLMPLVIDSEWIAEVGRTLPELPGAMKRRFTEQYGLPGYDAGVLTTSQALAAYYEQVVSKAGVANAKMAANWVIGELASQLNRDGLDITQSPVSAAQLALVLVRIADGTISNKIGKAIFGAIWDEKATDDAAADRLIDAKGLRQISDSGALEAILDEVLAANPKSVEEYRAGKDKAFNALVGQAMKATKGRANPQQVNELLKKKLS
46497	GC_00001519	Core	B47	2752	28	28	1	1	0.986823	0.996643	0.991709	PRJNA662973:IHE31_15035	Asp-tRNA(Asn)/Glu-tRNA(Gln) amidotransferase subunit GatB (gatB)	MTMQWEVVIGLETHVQLSTQSKIFSGAATRFGAEPNTQACALDLALPGTLPVVNRGAVERAIRFGLAIGAAIAPRSVFARKNYFYPDLPKGYQISQYELPVVQGGSITIQVEANEKAGRDAYEKTIRLTRAHLEEDAGKSLHEDFAGMTGIDLNRAGTPLLEIVTEPDMRSAAEAVAYAKALHSLVVWLGICDGNMQEGSFRCDANVSVRRLGEQALGTRAEIKNLNSFRFLEEAIQYEVRRQIELIEDGGTVVQETRLYDPDRGETRSMRSKEDAHDYRYFPDPDLMPLVIDSEWIAEVGRALPELPDAMKRRFTEQYGLPGYDAGMLTTSQALAAYYEQVVSKAGVANAKMAANWVMGELASQLNRDGLDIAQSPVSAAQLALVLVRIADGTISNKIGKAIFGAIWDEKATDDTAADRIIDAKGLRQISDSGALEAILDEVLAANPKSVDEYRAGKDKAFNALVGQAMKATKGRANPQQVNELLKKKLS
46498	GC_00001519	Core	B48	2107	28	28	1	1	0.986823	0.996643	0.991709	PRJNA1167355:ACGS9A_11555	Asp-tRNA(Asn)/Glu-tRNA(Gln) amidotransferase subunit GatB (gatB)	--MQWEVVIGLETHVQLSTQSKIFSGAATRFGAEPNTQACALDLALPGTLPVVNRGAVERAIRFGLAIGATIAPRSVFARKNYFYPDLPKGYQISQYELPVVQGGSITIQVEANEKAGRDAYEKTIRLTRAHLEEDAGKSLHEDFAGMTGIDLNRAGTPLLEIVTEPDMRSAAEAVAYAKALHSLVVWLGICDGNMQEGSFRCDANVSVRRLGEQAFGTRAEIKNLNSFRFLEEAIQYEVRRQIELIEDGGTVVQETRLYDPDRGETRSMRSKEDAHDYRYFPDPDLMPLVIDSEWIAEVGRALPELPDAMKRRFIEQYGLPGYDAGVLTTSQALAAYYEQVVSKAGVVNAKMAANWVIGELASQLNRDGLDIAQSPVSAAQLALVLVRIADGTISNKIGKAIFGAIWDEKATDDAAADRIIDAKGLRQISDSGALEAILDEVLAANPKSVDEYRAGKDKAFNALVGQAMKATKGRANPQQVNELLKKKLS
46499	GC_00001519	Core	B49	2215	28	28	1	1	0.986823	0.996643	0.991709	PRJNA662973:IHE32_12000	Asp-tRNA(Asn)/Glu-tRNA(Gln) amidotransferase subunit GatB (gatB)	MTMQWEVVIGLETHVQLSTQSKIFSGAATRFGAEPNTQACALDLALPGTLPVVNRGAVERAIRFGLAIGAAIAPRSVFARKNYFYPDLPKGYQISQYELPVVQGGSITIQVEANEKAGRDAYEKTIRLTRAHLEEDAGKSLHEDFAGMTGIDLNRAGTPLLEIVTEPDMRSAAEAVAYAKALHSLVVWLGICDGNMQEGSFRCDANVSVRRLGEQALGTRAEIKNLNSFRFLEEAIQYEVRRQIELIEDGGTVVQETRLYDPDRGETRSMRSKEDAHDYRYFPDPDLMPLVIDSEWIAEVGRALPELPDAMKRRFTEQYGLPGYDAGMLTTSQALAAYYEQVVSKAGAANAKMAANWVMGELASQLNRDGLDIAQSPVSAAQLALVLVRIADGTISNKIGKAIFGAIWDEKATDDAAADRIIDAKGLRQISDSGALDAILDEVLAANPKSVDEYRAGKDKAFNALVGQAMKATKGRANPQQVNELLKKKLS
46500	GC_00001519	Core	B5	2097	28	28	1	1	0.986823	0.996643	0.991709	PRJNA662973:IHE28_11545	Asp-tRNA(Asn)/Glu-tRNA(Gln) amidotransferase subunit GatB (gatB)	MTMQWEVVIGLETHAQLSTQSKIFSGASTRFGAEPNTQACAVDLALPGALPVANRGAVERAIRFGLAIGATIAPRSVFARKNYFYPDLPKGYQISQYELPVVQGGSITIQVEANEKAGRDAYEKTIRLTRAHLEEDAGKSLHEDFAGMTGIDLNRAGTPLLEIVTEPDMRSAAEAVAYAKALHSLVVWLGICDGNMQEGSFRCDANVSVRRLGEQALGTRAEIKNLNSFRFLEEAIQYEVRRQIELIEDGGTVVQETRLYDPDRGETRSMRSKEDAHDYRYFPDPDLMPLVIDSEWIAEVGRALPELPDAMKRRFAEQYGLPDYDAGVLTTSQALAAYYEQVVSKVGVANAKMAANWVMGELASQLNRDGLDIAQSPVSAAQLALVLVRIADGTISNKIGKEIFGAIWDEKATDDAAADRIIDAKGLKQISDSGALEAILDEVLAANPKSVDEYRAGKDKAFNALVGQAMKATKGRANPQQVNELLKKKLS
46501	GC_00001519	Core	B50	2233	28	28	1	1	0.986823	0.996643	0.991709	PRJNA1167355:ACGS9I_12255	Asp-tRNA(Asn)/Glu-tRNA(Gln) amidotransferase subunit GatB (gatB)	--MQWEVVIGLETHVQLSTQSKIFSGAATRFGAEPNTQACALDLALPGTLPVVNRGAVERAIRFGLAIGAAIAPRSVFARKNYFYPDLPKGYQISQYELPVVQGGSITIQVEANEKAGRDAYEKTIRLTRAHLEEDAGKSLHEDFAGMTGIDLNRAGTPLLEIVTEPDMRSAAEAVAYAKALHSLVVWLGICDGNMQEGSFRCDANVSVRRLGEQALGTRAEIKNLNSFRFLEEAIQYEVRRQIELIEDGGTVVQETRLYDPDRGETRSMRSKEDAHDYRYFPDPDLMPLVIDSEWIAEVGRALPELPDAMKRRFTEQYGLPGYDAGMLTTSQALAAYYEQVVSKAGAANAKMAANWVMGELASQLNRDGLDIAQSPVSAAQLALVLVRIADGTISNKIGKAIFGAIWDEKATDDAAADRIIDAKGLRQISDSGALDAILDEVLAANPKSVDEYRAGKDKAFNALVGQAMKATKGRANPQQVNELLKKKLS
46502	GC_00001519	Core	B51	2186	28	28	1	1	0.986823	0.996643	0.991709	PRJNA1167355:ACGS9G_12105	Asp-tRNA(Asn)/Glu-tRNA(Gln) amidotransferase subunit GatB (gatB)	MTMQWEVVIGLETHAQLSTQSKIFSGASTRFGAEPNTQACAVDLALPGALPIANRGAVERAIRFGLAIGATIAPRSVFARKNYFYPDLPKGYQISQYELPVVQGGSITIQVEANEKAGRDAYEKTIRLTRAHLEEDAGKSLHEDFAGMTGIDLNRAGTPLLEIVTEPDMRSAAEAVAYAKALHSLVVWLGICDGNMQEGSFRCDANVSVRRLGEQALGTRAEIKNLNSFRFLEEAIQYEVRRQIELIEDGGTVVQETRLYDPDRGETRSMRSKEDAHDYRYFPDPDLMPLVIDSEWITEVRRALPELPDAMKRRFAEQYGLPGYDAGVLTTSQALAAYYEAVVSKVGVANAKMAANWVMGELASQLNRDGLDIGQSPVSAAQLALVLVRIADGTISNKIGKEIFGAIWDEKATDDAAADRIIDAKGLKQISDSGALEAILDEVLAANPKSVDEYRAGKDKAFNALVGQAMKATKGRANPQQVNELLKKKLS
46503	GC_00001519	Core	B514	2280	28	28	1	1	0.986823	0.996643	0.991709	PRJNA1167355:ACLHZL_12515	Asp-tRNA(Asn)/Glu-tRNA(Gln) amidotransferase subunit GatB (gatB)	--MQWEVVIGLETHVQLSTQSKIFSGAATRFGAEPNTQACALDLALPGTLPVVNRGAVERAIRFGLAIGAAIAPRSVFARKNYFYPDLPKGYQISQYELPVVQGGSITIQVEANEKAGRDAYEKTIQLTRAHLEEDAGKSLHEDFAGMTGIDLNRAGTPLLEIVTEPDMRSAAEAVAYAKALHSLVVWLGICDGNMQEGSFRCDANVSVRRLGEQALGTRAEIKNLNSFRFLEEAIQYEVRRQIELIEDGGTVVQETRLYDPDRGETRSMRSKEDAHDYRYFPDPDLMPLVIDSEWIAEVGRALPELPDAMKRRFTEQYGLPGYDAGMLTTSQALAAYYEQVVSKAGVANAKMAANWVMGELASQLNRDGLDIAQSPVSAAQLALVLVRIADGTISNKIGKAIFGAIWDEKATDDTAADRIIDAKGLRQISDSGALEAILDEVLAANPKSVDEYRAGKDKAFNALVGQAMKATKGRANPQQVNELLKKKLS
46504	GC_00001519	Core	B52	2231	28	28	1	1	0.986823	0.996643	0.991709	PRJNA1167355:ACGS9C_12315	Asp-tRNA(Asn)/Glu-tRNA(Gln) amidotransferase subunit GatB (gatB)	MTMQWEVVIGLETHVQLSTQSKIFSGAATRFGAEPNTQACALDLALPGTLPVVNRGAVERAIRFGLAIGAAIAPRSVFARKNYFYPDLPKGYQISQYELPVVQGGSITIQVEANEKAGRDAYEKTIRLTRAHLEEDAGKSLHEDFAGMTGIDLNRAGTPLLEIVTEPDMRSAAEAVAYAKALHSLVVWLGICDGNMQEGSFRCDANVSVRRLGEQALGTRAEIKNLNSFRFLEEAIQYEVRRQIELIEDGGTVVQETRLYDPDRGETRSMRSKEDAHDYRYFPDPDLMPLVIDSEWIAEVGRALPELPDAMKRRFTEQYGLPGYDAGMLTTSQALAAYYEQVVSKAGVANAKMAANWVMGELASQLNRDGLDIAQSPVSAEQLALVLVRIADGTISNKIGKAIFGAIWDEKATDDAAADRIIDAKGLRQISDSGALEAILDEVLAANPKSVDEYRAGKDKAFNALVGQAMKATKGRANPQQVNELLKKKLS
46505	GC_00001519	Core	B53	2196	28	28	1	1	0.986823	0.996643	0.991709	PRJNA1167355:ACGS89_12030	Asp-tRNA(Asn)/Glu-tRNA(Gln) amidotransferase subunit GatB (gatB)	--MQWEVVIGLETHAQLSTQSKIFSGASTRFGAEPNTQACAVDLALPGALPVANRGAVERAIRFGLAIGATIAPRSVFARKNYFYPDLPKGYQISQYELPVVQGGSITIQVEANEKAGRDAYEKTIRLTRAHLEEDAGKSLHEDFAGMTGIDLNRAGTPLLEIVTEPDMRSAAEAVAYAKALHSLVVWLGICDGNMQEGSFRCDANVSVRRLGEQALGTRAEIKNLNSFRFLEEAIQYEVRRQIELIEDGGTVVQETRLYDPDRGETRSMRSKEDAHDYRYFPDPDLMPLVIDSEWIAEVGRALPELPDAMKRRFAEQYGLPGYDAGVLTTSQALAAYYEQVVSKVGVANAKMAANWVMGELASQLNRDGLDIAQSPVSAAQLALVLVRIADGTISNKIGKEIFGAIWDEKATDDAAADRIIDAKGLKQISDSGALEAILDEVLAANPKSVDEYRAGKDKAFNALVGQAMKATKGRANPQQVNELLKKKLS
46506	GC_00001519	Core	B55	2095	28	28	1	1	0.986823	0.996643	0.991709	PRJNA1167355:ACGS9H_11450	Asp-tRNA(Asn)/Glu-tRNA(Gln) amidotransferase subunit GatB (gatB)	MTMQWEVVIGLETHVQLSTQSKIFSGAATRFGAEPNTQACALDLALPGTLPVVNRGAVERAIRFGLAIGAAIAPRSVFARKNYFYPDLPKGYQISQYELPVVQGGSITIQVEANEKAGRDAYEKTIRLTRAHLEEDAGKSLHEDFAGMTGIDLNRAGTPLLEIVTEPDMRSAAEAVAYAKALHSLVVWLGICDGNMQEGSFRCDANVSVRRLGEQALGTRAEIKNLNSFRFLEEAIQYEVRRQIELIEDGGTVVQETRLYDPDRGETRSMRSKEDAHDYRYFPDPDLMPLVIDSEWIAEVGRALPELPDAMKRRFTEQYGLPGYDAGMLTTSQALAAYYEQVVSKAGVANAKMAANWVMGELASQLNRDGLDIAQSPVSAAQLALVLVRIADGTISNKIGKAIFGAIWDEKATDDAAADRIIDAKGLRQISDSGALEAILDEVLAANPKSVDEYRAGKDKAFNALVGQAMKATKGRANPQQVNELLKKKLS
46507	GC_00001519	Core	B58	2240	28	28	1	1	0.986823	0.996643	0.991709	PRJNA1167355:ACOI02_12330	Asp-tRNA(Asn)/Glu-tRNA(Gln) amidotransferase subunit GatB (gatB)	MTMQWEVVIGLETHVQLSTQSKIFSGAATRFGAEPNTQACALDLALPGTLPVVNRGAVERAIRFGLAIGAAIAPRSVFARKNYFYPDLPKGYQISQYELPVVQGGSITIQVEANEKAGRDAYEKTIRLTRAHLEEDAGKSLHEDFAGMTGIDLNRAGTPLLEIVTEPDMRSAAEAVAYAKALHSLVVWLGICDGNMQEGSFRCDANVSVRRLGEQALGTRAEIKNLNSFRFLEEAIQYEVRRQIELIEDGGTVVQETRLYDPDRGETRSMRSKEDAHDYRYFPDPDLMPLVIDSEWITEVGRALPELPDAMKRRFTEQYGLPGYDAGMLTTSQALAAYYEQVVSKAGVANAKMAANWVMGELASQLNRDGLDIAQSPVSAAQLALVLVRIADGTISNKIGKAIFGAIWDEKATDDAAADRIIDAKGLRQISDSGALDAILDEVLAANPKSVDEYRAGKDKAFNALVGQAMKATKGRANPQQVNELLKKKLS
46508	GC_00001519	Core	B60	2159	28	28	1	1	0.986823	0.996643	0.991709	PRJNA662973:IHE33_11795	Asp-tRNA(Asn)/Glu-tRNA(Gln) amidotransferase subunit GatB (gatB)	MTMQWEVVIGLETHAQLSTQSKIFSGASTRFGAEPNTQACAVDLALPGALPVANRGAVERAIRFGLAIGATIAPRSVFARKNYFYPDLPKGYQISQYELPVVQGGSITIQVEANEKAGRDAYEKTIRLTRAHLEEDAGKSLHEDFAGMTGIDLNRAGTPLLEIVTEPDMRSAAEAVAYAKALHSLVVWLGICDGNMQEGSFRCDANVSVRRLGEQALGTRAEIKNLNSFRFLEEAIQYEVRRQIELIEDGGTVVQETRLYDPDRGETRSMRSKEDAHDYRYFPDPDLMPLVIDSEWIAEVGRALPELPDAMKRRFAEQYGLPGYDAGVLTTSQALAAYYEQVVSKVGVANAKMAANWVMGELASQLNRDGLDIAQSPVSAAQLALVLVRIADGTISNKIGKEIFGAIWDEKATDDAAADRIIDAKGLKQISDSGALEAILDEVLAANPKSVDEYRAGKDKAFNALVGQAMKATKGRANPQQVNELLKKKLS
46509	GC_00001519	Core	B62	2162	28	28	1	1	0.986823	0.996643	0.991709	PRJNA1167355:ACLZ5L_11875	Asp-tRNA(Asn)/Glu-tRNA(Gln) amidotransferase subunit GatB (gatB)	--MQWEVVIGLETHVQLSTQSKIFSGAATRFGAEPNTQACALDLALPGTLPVVNRGAVERAIRFGLAIGAAIAPRSVFARKNYFYPDLPKGYQISQYELPVVQGGSITIQVEANEKAGRDAYEKTIRLTRAHLEEDAGKSLHEDFAGMTGIDLNRAGTPLLEIVTEPDMRSAAEAVAYAKALHSLVVWLGICDGNMQEGSFRCDANVSVRRLGEQALGTRAEIKNLNSFRFLEEAIQYEVRRQIELIEDGGTVVQETRLYDPDRGETRSMRSKEDAHDYRYFPDPDLMPLVIDSEWIAEVGRALPELPDAMKRRFTEQYGLPGYDAGMLTTSQALAAYYEQVVSKAGVANAKMAANWVMGELASQLNRDGLDIAQSPVSAAQLALVLVRIADGTISNKIGKAIFGAIWDEKATDDTAADRIIDAKGLRQISDSGALEAILDEVLAANPKSVDEYRAGKDKAFNALVGQAMKATKGRANPQQVNELLKKKLS
46510	GC_00001519	Core	B75	2095	28	28	1	1	0.986823	0.996643	0.991709	PRJNA1167355:ACGS9D_11690	Asp-tRNA(Asn)/Glu-tRNA(Gln) amidotransferase subunit GatB (gatB)	--MQWEVVIGLETHAQLSTQSKIFSGASTRFGAEPNTQACAVDLALPGALPVANRGAVERAIRFGLAIGATIAPRSVFARKNYFYPDLPKGYQISQYELPVVQGGSITIQVEANEKAGRDAYEKTIRLTRAHLEEDAGKSLHEDFAGMTGIDLNRAGTPLLEIVTEPDMRSAAEAVAYAKALHSLVVWLGICDGNMQEGSFRCDANVSVRRLGEQALGTRAEIKNLNSFRFLEEAIQYEVRRQIERIEDGGTVVQETRLYDPDRGETRSMRSKEDAHDYRYFPDPDLMPLVIDSEWIAEVGRALPELPDAMKRRFAEQYGLPGYDAGVLTTSQALAAYYEQVVSKVGVANAKMAANWVMGELASQLNRDGLDIAQSPVSAAQLALVLVRIADGTISNKIGKEIFGAIWDEKATDDAAADRIIDAKGLKQISDSGALEAILDEVLAANPKSVDEYRAGKDKAFNALVGQAMKATKGRANPQQVNELLKKKLS
46511	GC_00001519	Core	B8	2108	28	28	1	1	0.986823	0.996643	0.991709	PRJNA1167355:ACGS88_11645	Asp-tRNA(Asn)/Glu-tRNA(Gln) amidotransferase subunit GatB (gatB)	--MQWEVVIGLETHAQLSTQSKIFSGASTRFGAEPNTQACAVDLALPGALPIMNRGAVERAIRFGLAIGATIAPRSVFARKNYFYPDLPKGYQISQYELPVVQGGSITIQVEANEKAGRDAYEKTIRLTRAHLEEDAGKSLHEDFAGMTGIDLNRAGTPLLEIVTEPDMRSAAEAVAYAKALHSLVVWLGICDGNMQEGSFRCDANVSVRRLGEQALGTRAEIKNLNSFRFLEEAIQYEVRRQIELIEDGGTVVQETRLYDPDRGETRSMRSKEDAHDYRYFPDPDLMPLVIDSEWIAEVRRAMPELPDAMKRRFAEQYGLPGYDAGVLTASQALAAYYEQVVSKVGVANAKMAANWVMGELASQLNRDGLDIARSPVSAAQLALVLVRIADGTISNKIGKEIFGAIWDEKATDDAAADRIIDARGLKQISDSGALEAILDEVLAANPKSVDEYRAGKDKAFNALVGQAMKATKGRANPQQVNELLKKKLS
46512	GC_00001519	Core	B82	2156	28	28	1	1	0.986823	0.996643	0.991709	PRJNA1167355:ACOI00_11850	Asp-tRNA(Asn)/Glu-tRNA(Gln) amidotransferase subunit GatB (gatB)	--MQWEVVIGLETHVQLSTQSKIFSGAATRFGAEPNTQACALDLALPGTLPVVNRGAVERAIRFGLAIGAAIAPRSVFARKNYFYPDLPKGYQISQYELPVVQGGSITIQVEANEKAGRDAYEKTIRLTRAHLEEDAGKSLHEDFAGMTGIDLNRAGTPLLEIVTEPDMRSAAEAVAYAKALHSLVVWLGICDGNMQEGSFRCDANVSVRRLGEQALGTRAEIKNLNSFRFLEEAIQYEVRRQIELIEDGGTVVQETRLYDPDRGETRSMRSKEDAHDYRYLPDPDLMPLVIDSEWIAEVGRALPELPDAMKRRFTEQYGLPGYDAGMLTTSQALAAYYEQVVSKAGAANAKMAANWVMGELASQLNRDGLDIAQSPVSAAQLALVLVRIADGTISNKIGKAIFGAIWDEKATDDAAADRIIDAKGLRQISDSGALEAILDEVLAANPKSVDEYRAGKDKAFNALVGQAMKATKGRANPQQVNELLKKKLS
46513	GC_00001520	Core	B1	431	28	28	1	1	0.986186	0.99823	0.992172	PRJNA1167355:ACOALE_02605	phosphoenolpyruvate mutase (aepX)	MNAPDTFVARAPSRAARLRRML-TSDKLEFMMEAHNGLSARIVREAGFDAIWASGLAISAQYGVRDNNEASWTQVVDTLEFMVDASDLPILLDGDTGYGNFNNVRRLVKKLEQRGVAGVCIEDKQFPKTNSFIGGERQPLADVDEFCGKIKAGKDSQGDPDFSIVARVEALIAGWGMDEALRRAEAYHAAGADAILIHSKLARADEIVAFAREWAHRAPLVIVPTKYYSTPTQVFRNAGISVVIWANHLIRAATSAMQAVAKEIHDSETLVGVEDRVASVNEIFRLQGADEYSAAERVYLTARAPRTALVLAASRGRGLEAVTAQRPKVMLPIAGKPLLRWLVDGFKKQGVNDITVVGGYRADAIDTAGIRLVVNERHETTGELASLACATQAFEHDTVISYGDLLFRSYILHDLVESDAHFCVIVDSSQTQPTNQSVRDFAYCSSGDDRGLFGQKVVLRRVSSEATAPDGTAPHGRWIGLLGVHGEGREKLQRIFATLRERGDFDSLDMPALLNALVDAGEQIEVQYVHGHWRGVNDLDDFRRAADFAHTQVPIAEASAGGGND
46514	GC_00001520	Core	B10	2656	28	28	1	1	0.986186	0.99823	0.992172	PRJNA1167355:ACLHZK_14825	phosphoenolpyruvate mutase (aepX)	MNAPDTFVARAPSRAARLRRML-TSDKLEFMMEAHNGLSARIVREAGFDAVWASGLAISAQYGVRDNNEASWTQVVDTLEFMVDASDLPILLDGDTGYGNFNNVRRLIKKLEQRGVAGVCIEDKQFPKTNSFIGGERQPLADVDEFCGKIKAGKDSQGDPDFSIVARVEALIAGWGMDEALRRAEAYHAAGADAILIHSKLARADEIVAFAREWAHRAPLVIVPTKYYSTPTQVFRNAGISVVIWANHLIRAATSAMQAVAKEIHDSETLVGVEDRIASVNEIFRLQGADEYSAAERVYLTARAPRTALVLAASRGRGLEAVTAQRPKVMLPIAGKPLLRWLVDGFKKQGVNDITVVGGYRADAIDTAGIRLVVNERHETTGELASLACATQTFEHDTVISYGDLLFRSYILHDLVESDAHFCVVVDSSQTQPTNQSVRDFAYCSSGDDRGLFGQKVVLRRVSSEATAPDGTAPHGRWIGLLGVRGEGREKLQRIFATLRERGDFDSLDMPALLNALVDAGEQIEVQYVHGHWRGVNDLDDFRRAADFAHTQVPIAEASAGGGND
46515	GC_00001520	Core	B12	427	28	28	1	1	0.986186	0.99823	0.992172	PRJNA662973:IHE29_02560	phosphoenolpyruvate mutase (aepX)	MNAPDTFVARAPSRAARLRRML-TSDKLEFMMEAHNGLSARIVREAGFDAVWASGLAISAQYGVRDNNEASWTQVVDTLEFMVDASDLPILLDGDTGYGNFNNVRRLIKKLEQRGVAGVCIEDKQFPKTNSFIGGERQPLADVDEFCGKIKAGKDSQGDPDFSIVARVEALIAGWGMDEALRRAEAYHAAGADAILIHSKLARADEIVAFAREWAHRAPLVIVPTKYYSTPTQVFRNAGISVVIWANHLIRAATSAMQAVAKEIHDSETLVGVEDRIASVNEIFRLQGADEYSAAERVYLTARAPRTALVLAASRGRGLEAVTAQRPKVMLPIAGKPLLRWLVDGFKKQGVNDITVVGGYRADAIDTAGIRLVVNERHETTGELASLACATQAFEHDTVISYGDLLFRSYILHDLVESDAHFCVIVDSSQTQPTNQSVRDFAYCSSGDDRGLFGQKVVLRRVSSEATAPDGTAPHGRWIGLLGVRGEGREKLQRIFATLRERGDFDSLDMPALLNALVDAGEQIEVQYVHGHWRGVNDLDDFRRAADFAHTQVPIAEASAGGGND
46516	GC_00001520	Core	B13	2582	28	28	1	1	0.986186	0.99823	0.992172	PRJNA1004678:RA167_14715	phosphoenolpyruvate mutase (aepX)	MNAPDTLVVRAQSRAARLRRML-TSDKLEFMMEAHNGLSARIVREAGFDAIWASGLAISAQYGVRDNNEASWTQVVDTLEFMVDASDLPILLDGDTGYGNFNNVRRLVKKLEQRGVAGVCIEDKQFPKTNSFIGGERQPLADVDEFCGKIKAGKDSQDDPDFSIVARVEALIAGWGMDEALRRAEAYHAAGADAILIHSKLARADEIVAFAREWAHRAPLVIVPTKYYSTPTQVFRNAGISVVIWANHLIRAATSAMQAVAKEIHDSETLVGVEDRIASVNEIFRLQGADEYSAAERVYLAARAPRAAVVLAASRGRGLEAVTAQRPKVMLPIAGKPLLRWLVDGFKKQGVNDITVVGGYRADAIDTAGIRVVVNERHETTGELASLVCATQAFEHDTVISYGDLLFRSYILHNLVESDAHFCVVVDSSQTQPTNQSVRDFAYCSSGDDRGLFGQKVVLRRVSSEAAAPDGTVPHGRWIGLLGVRGEGRDKLRRIFATLRERGDFDSLDMPALLNALVDAGEQIEVQYVHGHWRGVNDLDDFRRAADFAHTQVPIAEASAGGGND
46517	GC_00001520	Core	B14	2585	28	28	1	1	0.986186	0.99823	0.992172	PRJNA1004678:RA166_14615	phosphoenolpyruvate mutase (aepX)	MNAPDTLVVRAQSRAARLRRML-TSDKLEFMMEAHNGLSARIVREAGFDAIWASGLAISAQYGVRDNNEASWTQVVDTLEFMVDASDLPILLDGDTGYGNFNNVRRLVKKLEQRGVAGVCIEDKQFPKTNSFIGGERQPLADVDEFCGKIKAGKDSQDDPDFSIVARVEALIAGWGMDEALRRAEAYHAAGADAILIHSKLARADEIVAFAREWAHRAPLVIVPTKYYSTPTQVFRNAGISVVIWANHLIRAATSAMQAVAKEIHDSETLVGVEDRIASVNEIFRLQGADEYSAAERVYLAARAPRAAVVLAASRGRGLEAVTAQRPKVMLPIAGKPLLRWLVDGFKKQGVNDITVVGGYRADAIDTAGIRLVVNERHETTGELASLACATQAFEHDTVISYGDLLFRSYILHNLVESDAHFCVVVDSSQTQPTNQSVRDFAYCSGGDDRGLFGQKVVLRRVSSEAAAPDGTVPHGRWIGLLGVRGEGRDKLRRIFATLRERGDFDSLDMPALLNALVDAGEQIEVQYVHGHWRGVNDLDDFRRAADFAHTQVPIAEASAGGGND
46518	GC_00001520	Core	B2	2789	28	28	1	1	0.986186	0.99823	0.992172	PRJNA1167355:ACLHZJ_15535	phosphoenolpyruvate mutase (aepX)	MNAPDTFVARAPSRAARLRRML-TSDKLEFMMEAHNGLSARIVREAGFDAIWASGLAISAQYGVRDNNEASWTQVVDTLEFMVDASDLPILLDGDTGYGNFNNVRRLVKKLEQRGVAGVCIEDKQFPKTNSFIGGERQPLADVDEFCGKIKAGKDSQGDPDFSIVARVEALIAGWGMDEALRRAEAYHAAGADAILIHSKLARADEIVAFAREWAHRAPLVIVPTKYYSTPTQVFRNAGISVVIWANHLIRAATSAMQAVAKEIHDSETLVGVEDRIASVNEIFRLQGADEYSAAERVYLTARAPRTALVLAASRGRGLEAVTAQRPKVMLPIAGKPLLRWLVDGFKKQGVNDITVVGGYRADAIDTAGIRLVVNERHETTGELASLACATQAFEHDTVISYGDLLFRSYILHDLVESDAHFCVIVDSSQTQPTNQSVRDFAYCSSGDDRGLFGQKVVLRRVSSEATAPDGTAPHGRWIGLLGVRGEGREKLQRIFATLRERGDFDSLDMPALLNALVDAGEQIEVQYVHGHWRGVNDLDDFRRAADFAHTQVPIAEASAGGGND
46519	GC_00001520	Core	B203	2656	28	28	1	1	0.986186	0.99823	0.992172	PRJNA1167355:ACLHZI_14825	phosphoenolpyruvate mutase (aepX)	MNAPDTFVARAPSRAARLRRML-TSDKLEFMMEAHNGLSARIVREAGFDAVWASGLAISAQYGVRDNNEASWTQVVDTLEFMVDASDLPILLDGDTGYGNFNNVRRLIKKLEQRGVAGVCIEDKQFPKTNSFIGGERQPLADVDEFCGKIKAGKDSQGDPDFSIVARVEALIAGWGMDEALRRAEAYHAAGADAILIHSKLARADEIVAFAREWAHRAPLVIVPTKYYSTPTQVFRNAGISVVIWANHLIRAATSAMQAVAKEIHDSETLVGVEDRIASVNEIFRLQGADEYSAAERVYLTARAPRTALVLAASRGRGLEAVTAQRPKVMLPIAGKPLLRWLVDGFKKQGVNDITVVGGYRADAIDTAGIRLVVNERHETTGELASLACATQTFEHDTVISYGDLLFRSYILHDLVESDAHFCVVVDSSQTQPTNQSVRDFAYCSSGDDRGLFGQKVVLRRVSSEATAPDGTAPHGRWIGLLGVRGEGREKLQRIFATLRERGDFDSLDMPALLNALVDAGEQIEVQYVHGHWRGVNDLDDFRRAADFAHTQVPIAEASAGGGND
46520	GC_00001520	Core	B23	2704	28	28	1	1	0.986186	0.99823	0.992172	PRJNA1167355:ACOI01_15130	phosphoenolpyruvate mutase (aepX)	MNAPDTFVARAPSRAVRLRRML-TSDKLEFMMEAHNGLSARIVREAGFDAIWASGLAISAQYGVRDNNEASWTQVVDTLEFMVDASDLPILLDGDTGYGNFNNVRRLVKKLEQRGVAGVCIEDKQFPKTNSFIGGERQPLADVDEFCGKIKAGKDSQDDPDFSVVARVEALIAGWGMDEALRRAEAYHAAGADAILIHSKLARADEIVAFAREWAHRAPLVIVPTKYYSTPTQVFRNAGISVVIWANHLIRAATSAMQAVAKEIHDSETLVGVEDRVASVNEIFRLQGADEYSAAERVYLTARAPRTALVLAASRGRGLEAVTAQRPKVMLPIAGKPLLRWLVDGFKKQGVNDITVVGGYRADAIDTAGIRLVVNERHETTGELASLACATQAFEHDTVISYGDLLFRSYILHDLVESDAHFCVVVDSSQTQPTNQSVRDFAYCSSGDDRGLFGQKVVLRRVSSEATAPDGTAPHGRWIGLLGVRGEGREKLQRIFATLRERGDFDSLDMPALLNALVNAGEQIEVQYVHGHWRGVNDLDDFRRAADFAHTQVPIAEASAGGGND
46521	GC_00001520	Core	B29	2599	28	28	1	1	0.986186	0.99823	0.992172	PRJNA1167355:ACGS9F_14470	phosphoenolpyruvate mutase (aepX)	MNAPDTLVARAQSRAARLRRML-TSDKLEFMMEAHNGLSARIVREAGFDAIWASGLAISAQYGVRDNNEASWTQVVDTLEFMVDASDLPILLDGDTGYGNFNNVRRLVKKLEQRGVAGVCIEDKQFPKTNSFIGGERQPLADVDEFCGKIKAGKDSQDDPDFSIVARVEALIAGWGMDEALRRAEAYHAAGADAILIHSKLARAEEIVAFAREWAHRAPLVIVPTKYYSTPTQVFRNAGISIVIWANHLIRAATSAMQAVAKEIHDSETLVGVEDRIASVNEIFRLQGADEYSAAERVYLAARAPRTAVVLAASRGRGLEAVTAQRPKVMLPIAGKPLLRWLVDGFKKQGVNDITVVGGYRADAIDTAGIRVVVNERHETTGELASLACATQAFEHDIVISYGDLLFRSYILHDLVESDAHFCVVVDSSQTQPTNQSVRDFAYCSSGDDRGLFGQKVVLRRVSSEAIAPDGTAPHGRWIGLLGVRGEGREKLRRMFATLRERGDFDSLDMPALLNALVDAGEQIEVQYVHGHWRGVNDLDDFRRAADFAHTQVPIAEASAGGGND
46522	GC_00001520	Core	B3	248	28	28	1	1	0.986186	0.99823	0.992172	PRJNA662973:IHE27_01540	phosphoenolpyruvate mutase (aepX)	MNAPDTLVVRAQSRAARLRRML-TSDKLEFMMEAHNGLSARIVREAGFDAIWASGLAISAQYGVRDNNEASWTQVVDTLEFMVDASDLPILLDGDTGYGNFNNVRRLVKKLEQRGVAGVCIEDKQFPKTNSFIGGERQPLADVDEFCGKIKAGKDSQDDPDFSIVARVEALIAGWGMDEALRRAEAYHAAGADAILIHSKLARADEIVAFAREWAHRAPLVIVPTKYYSTPTQVFRNAGISVVIWANHLIRAATSAMQAVAKEIHDSETLVGVEDRIASVNEIFRLQGADEYSAAERVYLAARAPRAAVVLAASRGRGLEAVTAQRPKVMLPIAGKPLLRWLVDGFKKQGVNDITVVGGYRADAIDTAGIRLVVNERHETTGELASLACATQAFEHDTVISYGDLLFRSYILHNLVESDAHFCVVVDSSQTQPTNQSVRDFAYCSGGDDRGLFGQKVVLRRVSSEAAAPDGTVPHGRWIGLLGVRGEGRDKLRRIFATLRERGDFDSLDMPALLNALVDAGEQIEVQYVHGHWRGVNDLDDFRRAADFAHTQVPIAEASAGGGND
46523	GC_00001520	Core	B34	2747	28	28	1	1	0.986186	0.99823	0.992172	PRJNA1167355:ACGS9E_15380	phosphoenolpyruvate mutase (aepX)	MNAPDTFVARAPSRAARLRRMLASSDKLEFMMEAHNGLSARIVREAGFDAIWASGLAISAQYGVRDNNEASWTQVVDTLEFMVDASDLPILLDGDTGYGNFNNVRRLVKKLEQRGVAGVCIEDKQFPKTNSFIGGERQPLADVDEFCGKIKAGKDSQGDPDFSIVARVEALIAGWGMDEALRRAEAYHAAGADAILIHSKLARADEIVAFAREWAHRAPLVIVPTKYYSTPTQVFRNAGISVVIWANHLIRAATSAMQAVAKEIHDSETLVGVEDRVASVNEIFRLQGADEYSAAERVYLTARAPRTALVLAASRGRGLEAVTAQRPKVMLPIAGKPLLRWLVDGFKKQGVNDITVVGGYRADAIDTAGIRLVVNERHETTGELASLACATQAFEHDTVISYGDLLFRSYILHDLVESDAHFCVVVDSSQTQPTNQSVRDFAYCSRGDDRGLFGQKVVLRRVSSEATAPDGTAPHGRWIGLLGVRGEGREKLQRIFATLRERGDFDSLDMPALLNALVDAGEQIEVQYVHGHWRGVNDLDDFRRAADFAHTQVPIAEASAGGGND
46524	GC_00001520	Core	B46	2611	28	28	1	1	0.986186	0.99823	0.992172	PRJNA1167355:ACGS9B_14535	phosphoenolpyruvate mutase (aepX)	MNAPDTFVARAQSRAARLRRML-TSDKLEFMMEAHNGLSARIVREAGFDAIWASGLAISAQYGVRDNNEASWTQVVNMLEFMVDASDLPILLDGDTGYGNFNNVRRLVKKLEQRGVAGVCIEDKQFPKTNSFIGGERQPLADVDEFCGKIKAGKDSQGDPDFSIVARVEALIAGWGMDEALRRAEAYHAAGADAILIHSKLARADEIVAFAREWAHRAPLVIVPTKYYSTPTQVFRNAGISVVIWANHLIRAATSAMQAVAKEIHDSETLVGVEDRIASVNEIFRLQGADEYSAAERVYLTARAPRTAVVLAASRGHGLEAVTAQRPKVMLPIAGKPLLRWLVDGFKKQGVNDITVVGGYRADAIDTAGIRLVVNERHETTGELASLACATQAFEHDTVISYGDLLFRSSILHDLVESDAHFCVVVDSSQTQPANQSVRDFAYCSSGDDRGLFGQKVVLRRVSSEAAAPDGTAPHGRWIGLLGVRGEGREKLQRIFATLRERSDFDSLDMPALLNALVNAGEQIEVHYVHGHWRGVNDLDDFCRAADFAHTQVPIAEAGTGGGND
46525	GC_00001520	Core	B47	443	28	28	1	1	0.986186	0.99823	0.992172	PRJNA662973:IHE31_02575	phosphoenolpyruvate mutase (aepX)	MNAPDTFVARAPSRAARLRRML-TSDKLEFMMEAHNGLSARIVREAGFDAVWASGLAISAQYGVRDNNEASWTQVVDTLEFMVDASDLPILLDGDTGYGNFNNVRRLIKKLEQRGVAGVCIEDKQFPKTNSFIGGERQPLADVDEFCGKIKAGKDSQGDPDFSIVARVEALIAGWGMDEALRRAEAYHAAGADAILIHSKLARADEIVAFAREWAHRAPLVIVPTKYYSTPTQVFRNAGISVVIWANHLIRAATSAMQAVAKEIHDSETLVGVEDRIASVNEIFRLQGADEYSAAERVYLTARAPRTALVLAASRGRGLEAVTAQRPKVMLPIAGKPLLRWLVDGFKKQGVNDITVVGGYRADAIDTAGIRLVVNERHETTGELASLACATQTFEHDTVISYGDLLFRSYILHDLVESDAHFCVVVDSSQTQPTNQSVRDFAYCSSGDDRGLFGQKVVLRRVSSEATAPDGTAPHGRWIGLLGVRGEGREKLQRIFATLRERGDFDSLDMPALLNALVDAGEQIEVQYVHGHWRGVNDLDDFRRAADFAHTQVPIAEASAGGGND
46526	GC_00001520	Core	B48	2570	28	28	1	1	0.986186	0.99823	0.992172	PRJNA1167355:ACGS9A_14285	phosphoenolpyruvate mutase (aepX)	MNAPDTFVARAPSRAVRLRRML-TSDKLEFMMEAHNGLSARIVREAGFDAIWASGLAISAQYGVRDNNEASWTQVVDTLEFMVDASDLPILLDGDTGYGNFNNVRRLVKKLEQRGVAGVCIEDKQFPKTNSFIGGERQPLADVDEFCGKIKAGKDSQNDPDFSVVARVEALIAGWGMDEALRRAEAYHAAGADAILIHSKLARADEIVAFAREWAHRAPLVIVPTKYYSTPTQVFRNAGISVVIWANHLIRAATSAMQAVAKEIHDSETLVGVEDRVASVNEIFRLQGADEYSAAERVYLTARAPRTALVLAASRGRGLEAVTAQRPKVMLPIAGKPLLRWLVDGFKKQGVNDITVVGGYRADAIDTAGIRLVVNERHETTGELASLACATQAFEHDTVISYGDLLFRSYILHDLVESDAHFCVVVDSSQTQPTNQSVRDFAYCSSGDDRGLFGQKVVLRRVSSEATAPDGTAPHGRWIGLLGVRGEGREKLQRIFATLRERGDFDSLDMPALLNALVDAGEQIEVQYVHGHWRGVNDLDDFRRAADFAHTQVPIAEASAGGGND
46527	GC_00001520	Core	B49	2701	28	28	1	1	0.986186	0.99823	0.992172	PRJNA662973:IHE32_14855	phosphoenolpyruvate mutase (aepX)	MNAPDTFVARAPSRAARLRRML-TSDKLEFMMEAHNGLSARIVREAGFDAIWASGLAISAQYGVRDNNEASWTQVVDTLEFMVDASDLPILLDGDTGYGNFNNVRRLIKKLEQRGVAGVCIEDKQFPKTNSFIGGERQPLADVDEFCGKIKAGKDSQGDPDFSIVARVEALIAGWGMDEALRRAEAYHAAGADAILIHSKLARADEIVAFAREWAHRAPLVIVPTKYYSTPTQVFRNAGISVVIWANHLIRAATSAMQAVAKEIHDSETLVGVEDRIASVNEIFRLQGADEYSAAERVYLTARAPRTALVLAASRGRGLEAVTAQRPKVMLPIAGKPLLRWLVDGFKKQGVNDITVVGGYRADAIDTAGIRLVVNERHETTGELASLACATQTFEHDTVISYGDLLFRSYILHDLVESDAHFCVVVDSSQTQPTNQSVRDFAYCSSGDDRGLFGQKVVLRRVSSEATAPDGTAPHGRWIGLLGVRGEGREKLQRIFATLRERGDFDSLDMPALLNALVDAGEQIEVQYVHGHWRGVNDLDDFRRAADFAHTQVPIAEASAGGGND
46528	GC_00001520	Core	B5	2565	28	28	1	1	0.986186	0.99823	0.992172	PRJNA662973:IHE28_14305	phosphoenolpyruvate mutase (aepX)	MNAPDTLVARAQSRAARLRRML-TSDKLEFMMEAHNGLSARIVREAGFDAIWASGLAISAQYGVRDNNEASWTQVVDTLEFMVDASDLPILLDGDTGYGNFNNVRRLVKKLEQRGVAGVCIEDKQFPKTNSFIGGERQPLADVDEFCGKIKAGKDSQDDPDFSIVARVEALIAGWGMDEALRRAEAYHAAGADAILIHSKLARAEEIVAFAREWAHRAPLVIVPTKYYSTPTQVFRNAGISIVIWANHLIRAATSAMQAVAKEIHDSETLVGVEDRIASVNEIFRLQGADEYSAAERVYLAARAPRTAVVLAASRGRGLEAVTAQRPKVMLPIAGKPLLRWLVDGFKKQGVNDITVVGGYRADAIDTAGIRVVVNERHETTGELASLACATQAFEHDIVISYGDLLFRSYILHDLVESDAHFCVVVDSSQTQPTNQSVRDFAYCSSGDDRGLFGQKVVLRRVSSEAIAPDGTAPHGRWIGLLGVRGEGREKLRRMFATLRERGDFDSLDMPALLNALVDAGEQIEVQYVHGHWRGVNDLDDFRRAADFAHTQVPIAEASAGGGND
46529	GC_00001520	Core	B50	2734	28	28	1	1	0.986186	0.99823	0.992172	PRJNA1167355:ACGS9I_15190	phosphoenolpyruvate mutase (aepX)	MNAPDTFVARAPSRAARLRRML-TSDKLEFMMEAHNGLSARIVREAGFDAIWASGLAISAQYGVRDNNEASWTQVVDTLEFMVDASDLPILLDGDTGYGNFNNVRRLIKKLEQRGVAGVCIEDKQFPKTNSFIGGERQPLADVDEFCGKIKAGKDSQGDPDFSIVARVEALIAGWGMDEALRRAEAYHAAGADAILIHSKLARADEIVAFAREWAHRAPLVIVPTKYYSTPTQVFRNAGISVVIWANHLIRAATSAMQAVAKEIHDSETLVGVEDRIASVNEIFRLQGADEYSAAERVYLTARAPRTALVLAASRGRGLEAVTAQRPKVMLPIAGKPLLRWLVDGFKKQGVNDITVVGGYRADAIDTAGIRLVVNERHETTGELASLACATQTFEHDTVISYGDLLFRSYILHDLVESDAHFCVVVDSSQTQPTNQSVRDFAYCSSGDDRGLFGQKVVLRRVSSEATAPDGTAPHGRWIGLLGVRGEGREKLQRIFATLRERGDFDSLDMPALLNALVDAGEQIEVQYVHGHWRGVNDLDDFRRAADFAHTQVPIAEASAGGGND
46530	GC_00001520	Core	B51	2684	28	28	1	1	0.986186	0.99823	0.992172	PRJNA1167355:ACGS9G_15010	phosphoenolpyruvate mutase (aepX)	MNAPDTLVVRAQSRAARLRRML-TSDKLEFMMEAHNGLSARIVREAGFDAIWASGLAISAQYGVRDNNEASWTQVVDTLEFMVDASDLPILLDGDTGYGNFNNVRRLVKKLEQRGVAGVCIEDKQFPKTNSFIGGERQPLADVDEFCGKIKAGKDSQDDPDFSIVARVEALIAGWGMDEALRRAEAYHAAGADAILIHSKLARADEIVAFAREWAHRAPLVIVPTKYYSTPTQVFRNAGISVVIWANHLIRAATSAMQAVAKEIHDSETLVGVEDRIASVNEIFRLQGADEYSAAERVYLAARAPRAAVVLAASRGRGLEAVTAQRPKVMLPIAGKPLLRWLVDGFKKQGVNDITVVGGYRADAIDTAGIRLVVNERHETTGELASLACATQAFEHDTVISYGDLLFRSYILHNLVESDAHFCVVVDSSQTQPTNQSVRDFAYCSGGDDRGLFGQKVVLRRVSSEAAAPDGTVPHGRWIGLLGVRGEGRDKLRRIFATLRERGDFDSLDMPALLNALVDAGEQIEVQYVHGHWRGVNDLDDFRRAADFAHTQVPIAEASAGGGND
46531	GC_00001520	Core	B514	2786	28	28	1	1	0.986186	0.99823	0.992172	PRJNA1167355:ACLHZL_15530	phosphoenolpyruvate mutase (aepX)	MNAPDTFVARAPSRAARLRRML-TSDKLEFMMEAHNGLSARIVREAGFDAIWASGLAISAQYGVRDNNEASWTQVVDTLEFMVDASDLPILLDGDTGYGNFNNVRRLVKKLEQRGVAGVCIEDKQFPKTNSFIGGERQPLADVDEFCGKIKAGKDSQGDPDFSIVARVEALIAGWGMDEALRRAEAYHAAGADAILIHSKLARADEIVAFAREWAHRAPLVIVPTKYYSTPTQVFRNAGISVVIWANHLIRAATSAMQAVAKEIHDSETLVGVEDRIASVNEIFRLQGADEYSAAERVYLTARAPRTALVLAASRGRGLEAVTAQRPKVMLPIAGKPLLRWLVDGFKKQGVNDITVVGGYRADAIDTAGIRLVVNERHETTGELASLACATQAFEHDTVISYGDLLFRSYILHDLVESDAHFCVIVDSSQTQPTNQSVRDFAYCSSGDDRGLFGQKVVLRRVSSEATAPDGTAPHGRWIGLLGVRGEGREKLQRIFATLRERGDFDSLDMPALLNALVDAGEQIEVQYVHGHWRGVNDLDDFRRAADFAHTQVPIAEASAGGGND
46532	GC_00001520	Core	B52	2825	28	28	1	1	0.986186	0.99823	0.992172	PRJNA1167355:ACGS9C_15810	phosphoenolpyruvate mutase (aepX)	MNAPDTFVARAPSRAARLRRML-TSDKLEFMMEAHNGLSARIVREAGFDAIWASGLAISAQYGVRDNNEASWTQVVDTLEFMVDASDLPILLDGDTGYGNFNNVRRLVKKLEQRGVAGVCIEDKQFPKTNSFIGGERQPLADVDEFCGKIKAGKDSQGDPDFSIVARVEALIAGWGMDEALRRAEAYHAAGADAILIHSKLARADEIVAFAREWAHRAPLVIVPTKYYSTPTQVFRNAGISVVIWANHLIRAATSAMQAVAKEIHDSETLVGVEDRIASVNEIFRLQGADEYSAAERVYLTARAPRTALVLAASRGRGLEAVTAQRPKVMLPIAGKPLLRWLVDGFKKQGVNDITVVGGYRADAIDTAGIRLVVNERHETTGELASLACATQAFEHDTVISYGDLLFRSYILHDLVENDAHFCVVVDSSQTQPTNQSVRDFAYCSRGDDRGLFGQKVVLRRVSSEATAPDGTAPHGRWIGLLGVRGEGREKLQRIFATLRERGDFDSLDMPALLNALVDAGEQIEVQYVHGHWRGVNDLDDFRRAADFAHTQVPIAEASAGGGND
46533	GC_00001520	Core	B53	2640	28	28	1	1	0.986186	0.99823	0.992172	PRJNA1167355:ACGS89_14695	phosphoenolpyruvate mutase (aepX)	MNAPDTLVVRAQSRAARLRRML-TSDKLEFMMEAHNGLSARIVREAGFDAIWASGLAISAQYGVRDNNEASWTQVVDTLEFMVDASDLPILLDGDTGYGNFNNVRRLVKKLEQRGVAGVCIEDKQFPKTNSFIGGERQPLADVDEFCGKIKAGKDSQDDPDFSIVARVEALIAGWGMDEALRRAEAYHAAGADAILIHSKLARADEIVAFAREWAHRAPLVIVPTKYYSTPTQVFRNAGISVVIWANHLIRAATSAMQAVAKEIHDSETLVGVEDRIASVNEIFRLQGADEYSAAERVYLAARAPRTAIVLAASRGRGLEAVTIQRPKVMLPIAGKPLLRWLVDGFKKQGVNDITVVGGYRVDAIDTAGIRVVVNERHETTGELASLACATQAFEHDTVISYGDLLFRSYILHDLVESDAHFCVVVDSSQTQPTNQSVRDFAYCSSGDDRGLFGQKVVLRRVSSEAIAPDGTAPHGRWIGLLGVRGEGREKLRHIFATLRERGDFDSLDMPALLNALVDAGEQIEVQYVHGHWRGVNDLDDFRRAADFAHTQVPIAEASVGGGND
46534	GC_00001520	Core	B55	2557	28	28	1	1	0.986186	0.99823	0.992172	PRJNA1167355:ACGS9H_14190	phosphoenolpyruvate mutase (aepX)	MNAPDTFVARAPSRAARLRRML-TSDKLEFMMEAHNGLSARIVREAGFDAIWASGLAISAQYGVRDNNEASWTQVVDTLEFMVDASDLPILLDGDTGYGNFNNVRRLVKKLEQRGVAGVCIEDKQFPKTNSFIGGERQPLADVDEFCGKIKAGKDSQGDPDFSIVARVEALIAGWGMDEALRRAEAYHAAGADAILIHSKLARADEIVAFAREWAHRAPLVIVPTKYYSTPTQVFRNAGISVVIWANHLIRAATSAMQAVAKEIHDSETLVGVEDRIASVNEIFRLQGADEYSAAERVYLTARAPRTALVLAASRGRGLEAVTAQRPKVMLPIAGKPLLRWLVDGFKKQGVNDITVVGGYRADAIDTAGIRLVVNERHETTGELASLACATQAFEHDTVISYGDLLFRSYILHDLVENDAHFCVVVDSSQTQPTNQSVRDFAYCSRGDDRGLFGQKVVLRRVSSEATAPDGTAPHGRWIGLLGVRGEGREKLQRIFATLRERGDFDSLDMPALLNALVDAGEQIEVQYVHGHWRGVNDLDDFRRAADFAHTQVPIAEASAGGGND
46535	GC_00001520	Core	B58	2718	28	28	1	1	0.986186	0.99823	0.992172	PRJNA1167355:ACOI02_15165	phosphoenolpyruvate mutase (aepX)	MNAPDTFVARAPSRAARLRRML-TSDKLEFMMEAHNGLSARIVREAGFDAIWASGLAISAQYGVRDNNEASWTQVVDTLEFMVDASDLPILLDGDTGYGNFNNVRRLIKKLEQRGVAGVCIEDKQFPKTNSFIGGERQPLADVDEFCGKIKAGKDSQGDPDFSIVARVEALIAGWGMDEALRRAEAYHAAGADAILIHSKLARADEIVAFAREWAHRAPLVIVPTKYYSTPTQVFRNAGISVVIWANHLIRAATSAMQAVAKEIHDSETLVGVEDRIASVNEIFRLQGADEYSAAERVYLTARAPRTALVLAASRGRGLEAVTAQRPKVMLPIAGKPLLRWLVDGFKKQGVNDITVVGGYRADAIDTAGIRLVVNERHETTGELASLACATQTFEHDTVISYGDLLFRSYILHDLVESDAHFCVVVDSSQTQPTNQSVRDFAYCSSGDDRGLFGQKVVLRRVSSEATAPDGTAPHGRWIGLLGVRGEGREKLQRIFATLRERGDFDSLDMPALLNALVDAGEQIEVQYVHGHWRGVNDLDDFRRAADFAHTQVPIAEASAGGGND
46536	GC_00001520	Core	B60	2607	28	28	1	1	0.986186	0.99823	0.992172	PRJNA662973:IHE33_14365	phosphoenolpyruvate mutase (aepX)	MNAPDTLVARAQSRAARLRRML-TSDKLEFMMEAHNGLSARIVREAGFDAIWASGLAISAQYGVRDNNEASWTQVVDTLEFMVDASDLPILLDGDTGYGNFNNVRRLVKKLEQRGVAGVCIEDKQFPKTNSFIGGERQPLADVDEFCGKIKAGKDSQDDPDFSIVARVEALIAGWGMDEALRRAEAYHAAGADAILIHSKLARADEIVAFAREWAHRAPLVIVPTKYYSTPTQVFRNAGISVVIWANHLIRAATSAMQAVAKEIHDSETLVGVEDRIASVNEIFRLQGADEYSAAERVYLAARAPRTAIVLAASRGRGLEAVTIQRPKVMLPIAGKPLLRWLVDGFKKQGVNDITVVGGYRVDAIDTAGIRVVVNERHETTGELASLACATQAFEHDTVISYGDLLFRSYILHDLVESDAHFCVVVDSSQTQPTNQSVRDFAYCSSGDDRGLFGQKVVLRRVSSEAIAPDGTAPHGRWIGLLGVRGEGREKLRHIFATLRERGDFGSLDMPALLNALVDAGEQIEVQYVHGHWRGVNDLDDFRRAADFAHTQVPIAEASVGGGND
46537	GC_00001520	Core	B62	2656	28	28	1	1	0.986186	0.99823	0.992172	PRJNA1167355:ACLZ5L_14820	phosphoenolpyruvate mutase (aepX)	MNAPDTFVARAPSRAARLRRML-TSDKLEFMMEAHNGLSARIVREAGFDAVWASGLAISAQYGVRDNNEASWTQVVDTLEFMVDASDLPILLDGDTGYGNFNNVRRLIKKLEQRGVAGVCIEDKQFPKTNSFIGGERQPLADVDEFCGKIKAGKDSQGDPDFSIVARVEALIAGWGMDEALRRAEAYHAAGADAILIHSKLARADEIVAFAREWAHRAPLVIVPTKYYSTPTQVFRNAGISVVIWANHLIRAATSAMQAVAKEIHDSETLVGVEDRIASVNEIFRLQGADEYSAAERVYLTARAPRTALVLAASRGRGLEAVTAQRPKVMLPIAGKPLLRWLVDGFKKQGVNDITVVGGYRADAIDTAGIRLVVNERHETTGELASLACATQTFEHDTVISYGDLLFRSYILHDLVESDAHFCVVVDSSQTQPTNQSVRDFAYCSSGDDRGLFGQKVVLRRVSSEATAPDGTAPHGRWIGLLGVRGEGREKLQRIFATLRERGDFDSLDMPALLNALVDAGEQIEVQYVHGHWRGVNDLDDFRRAADFAHTQVPIAEASAGGGND
46538	GC_00001520	Core	B75	2617	28	28	1	1	0.986186	0.99823	0.992172	PRJNA1167355:ACGS9D_14835	phosphoenolpyruvate mutase (aepX)	MNAPDTLVVCAQSRAARLRRML-TSDKLEFMMEAHNGLSARIVREAGFDAIWASGLAISAQYGVRDNNEASWTQVVNTLEFMVDASDLPILLDGDTGYGNFNNVRRLVKKLEQRGVAGVCIEDKQFPKTNSFIGGERQPLADVNEFCGKIKAGKDSQDDPDFSIVARVEALIAGWGMDEALRRAEAYHAAGADAILIHSKLARADEIVAFAREWAHRAPLVIVPTKYYSTPTQVFRNAGISVVIWANHLIRAATSAMQAVAKEIHDSETLVGVEDRIASVNEIFRLQGADEYSAAERVYLAARAPRTAIVLAASRGRGLEAVTIQRPKVMLPIAGKPLLRWLVDGFKKQGVNDITVVGGYRVDAIDTAGIRVVVNERHETTGELASLACATQAFEHDTVISYGDLLFRSYILHDLVESDAHFCVVVDSSQTQPTNQSVRDFAYCSSGDDRGLFGQKVVLRRVSSEAIAPDGTAPHGRWIGLLGVRGEGREKLRHIFATLRERGDFDSLDMPALLNALVDAGEQIEVQYVHGHWRGVNDLDDFRRAADFAHTQVPIAEASVGGGND
46539	GC_00001520	Core	B8	2549	28	28	1	1	0.986186	0.99823	0.992172	PRJNA1167355:ACGS88_14325	phosphoenolpyruvate mutase (aepX)	MNAPDTFVARAQSRAARLRRLL-TSDKLEFMMEAHNGLSARIVREAGFDAIWASGLAISAQYGVRDNNEASWTQVVDTLEFMVDASDLPILLDGDTGYGNFNNVRRLVKKLEQRGVAGVCIEDKQFPKTNSFIGGERQPLADVDEFCGKIKAGKDSQEDPDFSIVARVEALIAGWGMDEALRRAEAYHAAGADAILIHSKLARADEIVAFAREWAHRAPLVIVPTKYYSTPTQVFRNAGISVVIWANHLIRAATSAMQAVAKEIHDSETLVGVEDRIASVNEIFRLQGADEYSAAEQVYLAARAPRTALVLAASRGRGLEAVTAQRPKVMLPIAGKPLLRWLVDGFKKQGVNDITVVGGYCADAIDTAGIRLVINERHETTGELASLACATQAFEHDTVIAYGDLLFRSYILHDLVESDAHFCVVVDSSQTQPTNRSVRDFAYCSSDDDRGLFGQKVVLRRVSSEAAAPDGTAPHGRWIGLLGVRGEGRDKLRRIFATLRERGDFDSLDMPALLNALVDAGEQIEVHYVHGHWRGVNDLDDFRRAADFAHTQVPIAQASAGGGND
46540	GC_00001520	Core	B82	2749	28	28	1	1	0.986186	0.99823	0.992172	PRJNA1167355:ACOI00_15390	phosphoenolpyruvate mutase (aepX)	MNAPDTFVAHAPSRAARLRRML-TSDKLEFMMEAHNGLSARIVREAGFDAIWASGLAISAQYGVRDNNEASWTQVVDTLEFMVDASDLPILLDGDTGYGNFNNVRRLVKKLEQRGVAGVCIEDKQFPKTNSFIGGERQPLADVDEFCGKIKAGKDSQGDPDFSIVARVEALIAGWGMDEALRRAEAYHAAGADAILIHSKLARADEIVAFAREWAHRAPLVIVPTKYYSTPTQVFRNAGISVVIWANHLIRAATSAMQAVAKEIHDSETLVGVEDRIASVNEIFRLQGADEYSAAERVYLTARAPRTALVLAASRGRGLEAVTAQRPKVMLPIAGKPLLRWLVDGFKKQGVNDITVVGGYRADAIDTAGIRLVVNERHETTGELASLACATQAFEHDTVISYGDLLFRSYILHDLVENDAHFCVVVDSSQTQPTNQSVRDFAYCSSGDDRGLFGQKVVLRRVSSEATAPDGTAPHGRWIGLLGVRGEGREKLQRIFATLRERGDFDSLDMPALLNALVDAGEQIEVQYVHGHWRGVNDLDDFRRAADFAHTQVPIAEASAGGGND
46541	GC_00001521	Core	B1	2087	28	28	1	1	0.975271	0.986707	0.980956	PRJNA1167355:ACOALE_11815	sulfate ABC transporter permease subunit CysW (cysW)	MSQQATQSAVAIDAGVQPRRASRVDVTTEPRAVRWALTAIALLFLGLFLVLPLAAVFYQALAKGVGVYLDALTDADALSAIKLTLITAVIAVPLNVVFGLCASWAIAKFEFRGKSLLTTLIDLPFSVSPVISGLIYVLMFGAQGWFGPWLQDRNVQIIFAVPGIVLATVFVTFPFVARELIPLMQAQGADEEEAARVLGASGWQIFCRVTLPNVKWGLLYGVILCNARAMGEFGAVSVVSGHIRGQTNTMPLHVEILYNEYNFVAA--FAVASLLALLALATLALKLIAQRRLTQTSSEPAAS
46542	GC_00001521	Core	B10	1377	28	28	1	1	0.975271	0.986707	0.980956	PRJNA1167355:ACLHZK_07585	sulfate ABC transporter permease subunit CysW (cysW)	MSQQATQSAVAIDAGVQPRRAPRVDATTEPRAVRWALTAIALLFLGLFLVLPLAAVFYQALAKGVGVYLDALTDADALSAIKLTLITAVIAVPLNVVFGLCASWAIAKFEFRGKSLLTTLIDLPFSVSPVISGLIYVLMFGAQGWFGPWLQDRNVQIIFAVPGIVLATVFVTFPFVARELIPLMQAQGADEEEAARVLGASGWQIFCRVTLPNVKWGLLYGVILCNARAMGEFGAVSVVSGHIREQTNTMPLHVEILYNEYNFVAA--FAVASLLALLALATLALKLIAQRRLTQTSSEPAAS
46543	GC_00001521	Core	B12	1387	28	28	1	1	0.975271	0.986707	0.980956	PRJNA662973:IHE29_07730	sulfate ABC transporter permease subunit CysW (cysW)	MSQQATQSAVAIDAGVQPRRAPRVDATTEPRAVRWALTAIALLFLGLFLVLPLAAVFYQALAKGVGVYLDALTDADALSAIKLTLITAVIAVPLNVVFGLCASWAIAKFEFRGKSLLTTLIDLPFSVSPVISGLIYVLMFGAQGWFGPWLQDRNVQIIFAVPGIVLATVFVTFPFVARELIPLMQAQGADEEEAARVLGASGWQIFCRVTLPNVKWGLLYGVILCNARAMGEFGAVSVVSGHIRGQTNTMPLHVEILYNEYNFVAA--FAVASLLALLALATLALKLIAQRRLTQTSSEPAAS
46544	GC_00001521	Core	B13	947	28	28	1	1	0.975271	0.986707	0.980956	PRJNA1004678:RA167_05275	sulfate ABC transporter permease subunit CysW (cysW)	MSQQATQSAVAIGTSVQSRRAPRVGATTELRAVRWALTAIALLFLGLFLVLPLVAVFYQALAKGVGAYLSALTDPDALSAIKLTLITAVIAVPLNVVFGLCASWAIAKFEFRGKSLLTTLIDLPFSVSPVISGLIYVLMFGAQGWFGPWLQDRNVQIIFAVPGIVLATVFVTFPFVARELIPLMQAQGADEEEAARVLGASGWQIFRRVTLPNVKWGLLYGVILCNARAMGEFGAVSVVSGHIRGQTNTMPLHVEILYNEYNFVAA--FAVASLLALLALVTLALKLIAQRRLTQTSSEPAAS
46545	GC_00001521	Core	B14	1375	28	28	1	1	0.975271	0.986707	0.980956	PRJNA1004678:RA166_07605	sulfate ABC transporter permease subunit CysW (cysW)	MSQQATQSAVAIGTSVQSRRAPRVGATTELRAVRWALTAIALLFLGLFLVLPLVAVFYQALAKGVGAYLSALTDPDALSAIKLTLITAVIAVPLNVVFGLCASWAIAKFEFRGKSLLTTLIDLPFSVSPVISGLIYVLMFGAQGWFGPWLQDRNVQIIFAVPGIVLATVFVTFPFVARELIPLMQAQGADEEEAARVLGASGWQIFRRVTLPNVKWGLLYGVILCNARAMGEFGAVSVVSGHIRGQTNTMPLHVEILYNEYNFVAA--FAVASLLALLALVTLALKLIAQRRLTQTSSEPAAS
46546	GC_00001521	Core	B2	1457	28	28	1	1	0.975271	0.986707	0.980956	PRJNA1167355:ACLHZJ_07980	sulfate ABC transporter permease subunit CysW (cysW)	MSQQATQSAVAIDAGVQPRRASRVDVTTEPRAVRWALTAIALLFLGLFLVLPLAAVFYQALAKGVGVYLDALTDADALSAIKLTLITAVIAVPLNVVFGLCASWAIAKFEFRGKSLLTTLIDLPFSVSPVISGLIYVLMFGAQGWFGPWLQDRNVQIIFAVPGIVLATVFVTFPFVARELIPLMQAQGADEEEAARVLGASGWQIFCRVTLPNVKWGLLYGVILCNARAMGEFGAVSVVSGHIRGQTNTMPLHVEILYNEYNFVAA--FAVASLLALLALATLALKLIAQRRLTQTSSEPAAS
46547	GC_00001521	Core	B203	1377	28	28	1	1	0.975271	0.986707	0.980956	PRJNA1167355:ACLHZI_07585	sulfate ABC transporter permease subunit CysW (cysW)	MSQQATQSAVAIDAGVQPRRAPRVDATTEPRAVRWALTAIALLFLGLFLVLPLAAVFYQALAKGVGVYLDALTDADALSAIKLTLITAVIAVPLNVVFGLCASWAIAKFEFRGKSLLTTLIDLPFSVSPVISGLIYVLMFGAQGWFGPWLQDRNVQIIFAVPGIVLATVFVTFPFVARELIPLMQAQGADEEEAARVLGASGWQIFCRVTLPNVKWGLLYGVILCNARAMGEFGAVSVVSGHIREQTNTMPLHVEILYNEYNFVAA--FAVASLLALLALATLALKLIAQRRLTQTSSEPAAS
46548	GC_00001521	Core	B23	1429	28	28	1	1	0.975271	0.986707	0.980956	PRJNA1167355:ACOI01_07975	sulfate ABC transporter permease subunit CysW (cysW)	#NAME?
46549	GC_00001521	Core	B29	1306	28	28	1	1	0.975271	0.986707	0.980956	PRJNA1167355:ACGS9F_07170	sulfate ABC transporter permease subunit CysW (cysW)	MSQQATQSAVAIGASVQSRRAPRVGATTEPRAVRWALTAIALLFLGLFLVLPLVAVFYQALAKGVGAYLNALTDPDALSAIKLTLITAVIAVPLNVVFGLCASWAIAKFEFRGKSLLTTLIDLPFSVSPVISGLIYVLMFGAQGWFGPWLQDRNVQIIFAAPGIVLATVFVTFPFVARELIPLMQAQDADEEEAARVLGASGWQIFRRVTLPNVKWGLLYGVILCNARAMGEFGAGSVVSGHIRGQTNTMPLHVEILYNEYNFVAAFAFAVASLLALLALVTLALKLIAQRRLTQTSSEPAAS
46550	GC_00001521	Core	B3	1871	28	28	1	1	0.975271	0.986707	0.980956	PRJNA662973:IHE27_10480	sulfate ABC transporter permease subunit CysW (cysW)	MSQQATQSAVAIGTSVQSRRAPRVGATTELRAVRWALTAIALLFLGLFLVLPLVAVFYQALAKGVGAYLSALTDPDALSAIKLTLITAVIAVPLNVVFGLCASWAIAKFEFRGKSLLTTLIDLPFSVSPVISGLIYVLMFGAQGWFGPWLQDRNVQIIFAVPGIVLATVFVTFPFVARELIPLMQAQGADEEEAARVLGASGWQIFRRVTLPNVKWGLLYGVILCNARAMGEFGAVSVVSGHIRGQTNTMPLHVEILYNEYNFVAA--FAVASLLALLALVTLALKLIAQRRLTQTSSEPAAS
46551	GC_00001521	Core	B34	1457	28	28	1	1	0.975271	0.986707	0.980956	PRJNA1167355:ACGS9E_08020	sulfate ABC transporter permease subunit CysW (cysW)	MSQQATQSAVAIGAGVQPRRAPRVDATTEPRAVRWALTAIALLFLGLFLVLPLAAVFYQALAKGVGVYLDALTDADALSAIKLTLITAVIAVPLNVVFGLCASWAIAKFEFRGKSLLTTLIDLPFSVSPVISGLIYVLMFGAQGWFGPWLQDRNVQIIFAVPGIVLATVFVTFPFVARELIPLMQAQGADEEEAARVLGASGWQIFRRVTLPNVKWGLLYGVILCNARAMGEFGAVSVVSGHIRGQTNTMPLHVEILYNEYNFVAA--FAVASLLALLALVTLALKLIAQRRLTQTSSEPAAS
46552	GC_00001521	Core	B46	1288	28	28	1	1	0.975271	0.986707	0.980956	PRJNA1167355:ACGS9B_07135	sulfate ABC transporter permease subunit CysW (cysW)	MSQQATQSAVAIGASVQPKRAPHVDATTEPRAVRWALTAIALLFLGLFPVLPLAAVFYQALANGVGAYLDALIDADALSAIKLTGITAVIAVPLNVVFGLCASWAIAKFEFRGKSLLTTLIDLPFSVSPVISGLIYVLMFGAQGWFGPWLQDRNVQIIFAVPGIVLATVFVTFPFVARELIPLMQAQGADEEEAARVLGASGWQIFRRVTLPNVKWGLLYGVILCNARAMGEFGAVSVVSGHIRGQTNTMPLHVEILYNEYNFVAA--FAVASLLALLALVTLALKLIAQRRLIQTSSEPAAS
46553	GC_00001521	Core	B47	1966	28	28	1	1	0.975271	0.986707	0.980956	PRJNA662973:IHE31_10830	sulfate ABC transporter permease subunit CysW (cysW)	MSQQATQSAVAIDAGVQPRRAPRVDATTEPRAVRWALTAIALLFLGLFLVLPLAAVFYQALAKGVGVYLDALTDADALSAIKLTLITAVIAVPLNVVFGLCASWAIAKFEFRGKSLLTTLIDLPFSVSPVISGLIYVLMFGAQGWFGPWLQDRNVQIIFAVPGIVLATVFVTFPFVARELIPLMQAQGADEEEAARVLGASGWQIFCRVTLPNVKWGLLYGVILCNARAMGEFGAVSVVSGHIREQTNTMPLHVEILYNEYNFVAA--FAVASLLALLALATLALKLIAQRRLTQTSSEPAAS
46554	GC_00001521	Core	B48	1319	28	28	1	1	0.975271	0.986707	0.980956	PRJNA1167355:ACGS9A_07275	sulfate ABC transporter permease subunit CysW (cysW)	#NAME?
46555	GC_00001521	Core	B49	1387	28	28	1	1	0.975271	0.986707	0.980956	PRJNA662973:IHE32_07575	sulfate ABC transporter permease subunit CysW (cysW)	MSQQATQSAVAIDAGVQPRRAPRVDATTEPRAVRWALTAIALLFLGLFLVLPLAAVFYQALAKGVGVYLDALTDADALSAIKLTLITAVIAVPLNVVFGLCASWAIAKFEFRGKSLLTTLIDLPFSVSPVISGLIYVLMFGAQGWFGPWLQDRNVQIIFAVPGIVLATVFVTFPFVARELIPLMQAQGADEEEAARVLGASGWQIFCRVTLPNVKWGLLYGVILCNARAMGEFGAVSVVSGHIRGQTNTMPLHVEILYNEYNFVAA--FAVASLLALLALATLALKLIAQRRLTQTSSEPAAS
46556	GC_00001521	Core	B5	1303	28	28	1	1	0.975271	0.986707	0.980956	PRJNA662973:IHE28_07120	sulfate ABC transporter permease subunit CysW (cysW)	MSQQATQSAVAIGASVQSRRAPRVGATTEPRAVRWALTAIALLFLGLFLVLPLVAVFYQALAKGVGAYLNALTDPDALSAIKLTLITAVIAVPLNVVFGLCASWAIAKFEFRGKSLLTTLIDLPFSVSPVISGLIYVLMFGAQGWFGPWLQDRNVQIIFAAPGIVLATVFVTFPFVARELIPLMQAQDADEEEAARVLGASGWQIFRRVTLPNVKWGLLYGVILCNARAMGEFGAGSVVSGHIRGQTNTMPLHVEILYNEYNFVAAFAFAVASLLALLALVTLALKLIAQRRLTQTSSEPAAS
46557	GC_00001521	Core	B50	1399	28	28	1	1	0.975271	0.986707	0.980956	PRJNA1167355:ACGS9I_07695	sulfate ABC transporter permease subunit CysW (cysW)	MSQQATQSAVAIDAGVQPRRAPRVDATTEPRAVRWALTAIALLFLGLFLVLPLAAVFYQALAKGVGVYLDALTDADALSAIKLTLITAVIAVPLNVVFGLCASWAIAKFEFRGKSLLTTLIDLPFSVSPVISGLIYVLMFGAQGWFGPWLQDRNVQIIFAVPGIVLATVFVTFPFVARELIPLMQAQGADEEEAARVLGASGWQIFCRVTLPNVKWGLLYGVILCNARAMGEFGAVSVVSGHIRGQTNTMPLHVEILYNEYNFVAA--FAVASLLALLALATLALKLIAQRRLTQTSSEPAAS
46558	GC_00001521	Core	B51	1369	28	28	1	1	0.975271	0.986707	0.980956	PRJNA1167355:ACGS9G_07535	sulfate ABC transporter permease subunit CysW (cysW)	MSQQATQSAVAIGTSVQSRRAPRVGATTELRAVRWALTAIALLFLGLFLVLPLVAVFYQALAKGVGAYLSALTDPDALSAIKLTLITAVIAVPLNVVFGLCASWAIAKFEFRGKSLLTTLIDLPFSVSPVISGLIYVLMFGAQGWFGPWLQDRNVQIIFAVPGIVLATVFVTFPFVARELIPLMQAQGADEEEAARVLGASGWQIFRRVTLPNVKWGLLYGVILCNARAMGEFGAVSVVSGHIRGQTNTMPLHVEILYNEYNFVAA--FAVASLLALLALVTLALKLIAQRRLTQTSSEPAAS
46559	GC_00001521	Core	B514	1457	28	28	1	1	0.975271	0.986707	0.980956	PRJNA1167355:ACLHZL_07980	sulfate ABC transporter permease subunit CysW (cysW)	MSQQATQSAVAIDAGVQPRRASRVDVTTEPRAVRWALTAIALLFLGLFLVLPLAAVFYQALAKGVGVYLDALTDADALSAIKLTLITAVIAVPLNVVFGLCASWAIAKFEFRGKSLLTTLIDLPFSVSPVISGLIYVLMFGAQGWFGPWLQDRNVQIIFAVPGIVLATVFVTFPFVARELIPLMQAQGADEEEAARVLGASGWQIFCRVTLPNVKWGLLYGVILCNARAMGEFGAVSVVSGHIRGQTNTMPLHVEILYNEYNFVAA--FAVASLLALLALATLALKLIAQRRLTQTSSEPAAS
46560	GC_00001521	Core	B52	1417	28	28	1	1	0.975271	0.986707	0.980956	PRJNA1167355:ACGS9C_07815	sulfate ABC transporter permease subunit CysW (cysW)	MSQQATQSAVAIDAGVQPRRAPRVDATTEPRAVRWALTAIALLFLGLFLVLPLAAVFYQALAKGVGVYLDALTDADALSAIKLTLITAVIAVPLNVVFGLCASWAIAKFEFRGKSLLTTLIDLPFSVSPVISGLIYVLMFGAQGWFGPWLQDRNVQIIFAVPGIVLATVFVTFPFVARELIPLMQAQGADEEEAARVLGASGWQIFCRVTLPNVKWGLLYGVILCNARAMGEFGAVSVVSGHIRGQTNTMPLHVEILYNEYNFVAA--FAVASLLALLALATLALKLIAQRRLTQTSSEPAAS
46561	GC_00001521	Core	B53	1363	28	28	1	1	0.975271	0.986707	0.980956	PRJNA1167355:ACGS89_07495	sulfate ABC transporter permease subunit CysW (cysW)	MSQQATQSAVAIGTSVQSRRAPRVGATTEPRAVRWALTAIALLFLGLFLVLPLVAVFYQALAKGVGAYLSALTDPDALSAIKLTLITAVIAVPLNVVFGLCASWSIAKFEFRGKSLLTTLIDLPFSVSPVISGLIYVLMFGAQGWFGPWLQDRNVQIIFAVPGIVLATVFVTFPFVARELIPLMQAQGADEEEAARVLGASGWQIFRRVTLPNVKWGLLYGVILCNARAMGEFGAVSVVSGHIRGQTNTMPLHVEILYNEYNFVAA--FAVASLLALLALVTLALKLIAQRRLTQTSGEPAAS
46562	GC_00001521	Core	B55	1325	28	28	1	1	0.975271	0.986707	0.980956	PRJNA1167355:ACGS9H_07245	sulfate ABC transporter permease subunit CysW (cysW)	MSQQATQSAVAIGAGVQPRRASRVDATTEPRAVRWALTAIALLFLGLFLVLPLAVVFYQALAKGVGVYLDALTDADALSAIKLTLITAVIAVPLNVVFGLCASWAIAKFEFRGKSLLTTLIDLPFSVSPVISGLIYVLMFGAQGWFGPWLQDRNVQIIFAVPGIVLATVFVTFPFVARELIPLMQAQGVDEEEAARVLGASGWQIFRRVTLPNVKWGLLYGVILCNARAMGEFGAVSVVSGHIRGQTNTMPLHVEILYNEYNFVAA--FAVASLLALLALVTLALKLIAQRRLTQTSSEPAAS
46563	GC_00001521	Core	B58	1427	28	28	1	1	0.975271	0.986707	0.980956	PRJNA1167355:ACOI02_07885	sulfate ABC transporter permease subunit CysW (cysW)	MSQQATQSAVAIDAGVQPRRASRVDVTTEPRAVRWALTAIALLFLGLFLVLPLAAVFYQALAKGVGVYLDALTDADALSAIKLTLITAVIAVPLNVVFGLCASWAIAKFEFRGKSLLTTLIDLPFSVSPVISGLIYVLMFGAQGWFGPWLQDRNVQIIFAVPGIVLATVFVTFPFVARELIPLMQAQGADEEEAARVLGASGWQIFCRVTLPNVKWGLLYGVILCNARAMGEFGAVSVVSGHIRGQTNTMPLHVEILYNEYNFVAA--FAVASLLALLALATLALKLIAQRRLTQTSSEPAAS
46564	GC_00001521	Core	B60	1322	28	28	1	1	0.975271	0.986707	0.980956	PRJNA662973:IHE33_07225	sulfate ABC transporter permease subunit CysW (cysW)	MSQQATQSAVAIGTSVQSRRAPRVGATTEPRAVRWALTAIALLFLGLFLVLPLVAVFYQALAKGVGAYLSALTDPDALSAIKLTLITAVIAVPLNVVFGLCASWSIAKFEFRGKSLLTTLIDLPFSVSPVISGLIYVLMFGAQGWFGPWLQDRNVQIIFAVPGIVLATVFVTFPFVARELIPLMQAQGADEEEAARVLGASGWQIFRRVTLPNVKWGLLYGVILCNARAMGEFGAVSVVSGHIRGQTNTMPLHVEILYNEYNFVAA--FAVASLLALLALVTLALKLIAQRRLTQTSGEPAAS
46565	GC_00001521	Core	B62	1376	28	28	1	1	0.975271	0.986707	0.980956	PRJNA1167355:ACLZ5L_07580	sulfate ABC transporter permease subunit CysW (cysW)	MSQQATQSAVAIDAGVQPRRAPRVDATTEPRAVRWALTAIALLFLGLFLVLPLAAVFYQALAKGVGVYLDALTDADALSAIKLTLITAVIAVPLNVVFGLCASWAIAKFEFRGKSLLTTLIDLPFSVSPVISGLIYVLMFGAQGWFGPWLQDRNVQIIFAVPGIVLATVFVTFPFVARELIPLMQAQGADEEEAARVLGASGWQIFCRVTLPNVKWGLLYGVILCNARAMGEFGAVSVVSGHIREQTNTMPLHVEILYNEYNFVAA--FAVASLLALLALATLALKLIAQRRLTQTSSEPAAS
46566	GC_00001521	Core	B75	1289	28	28	1	1	0.975271	0.986707	0.980956	PRJNA1167355:ACGS9D_07170	sulfate ABC transporter permease subunit CysW (cysW)	MSQQATQSAVAIGTSVQSRRAPRVGATTEPRAVRWALTAIALLFLGLFLVLPLVAVFYQALAKGVGAYLSALTDPDALSAIKLTLITVVIAVPLNVIFGLCASWAIAKFEFRGKSLLTTLIDLPFSVSPVISGLIYVLMFGAQGWFGPWLQDRNVQIIFAVPGIVLATVFVTFPFVARELIPLMQAQGADEEEAARVLGASGWQIFRRVTLPNVKWGLLYGVILCNARAMGEFGAVSVVSGHIRGQTNTMPLHVEILYNEYNFVAA--FAVASLLALLALVTLALKLIAQRRLTQTSGEPAAS
46567	GC_00001521	Core	B8	1272	28	28	1	1	0.975271	0.986707	0.980956	PRJNA1167355:ACGS88_07080	sulfate ABC transporter permease subunit CysW (cysW)	MSQQATQTVVAIGAGVPFRRAPRQDTTTEPRVVRWVLIGIALLFLGLFLVLPLVAVFYQALAKGVGTYLDALTDPDALSAIKLTLITAVIAVPLNVVFGLCASWAIAKFEFRGKSLLTTLIDLPFSVSPVISGLIYVLMFGAQGWFGPWLQDRNVQIIFAVPGIVLATVFVTFPFVARELIPLMQAQGADEEEAARVLGASGWQILRRVTLPNVKWGLLYGVILCNARAMGEFGAVSVVSGHIRGQTNTMPLHVEILYNEYNFVAA--FAVASLLALLALVTLALKLIAQRRLTQTSSEPAAS
46568	GC_00001521	Core	B82	1374	28	28	1	1	0.975271	0.986707	0.980956	PRJNA1167355:ACOI00_07555	sulfate ABC transporter permease subunit CysW (cysW)	MSQQATQSAVAIGAGVQPRRAPRVDATTEPRAVRWALTAIALLFLGLFLVLPLAAVFYQALAKGVGVYLDALTDADALSAIKLTLITAVIAVPLNVVFGLCASWAIAKFEFRGKSLLTTLIDLPFSVSPVISGLIYVLMFGAQGWFGPWLQDCNVQIIFAVPGIVLATVFVTFPFVARELIPLMQAQGADEEEAARVLGASGWQIFYRVTLPNVKWGLLYGVILCNARAMGEFGAVSVVSGHIRGQTNTMPLHVEILYNEYNFVAA--FAVASLLALLALVTLALKLIAQRRLTQTSSEPAAS
46569	GC_00001522	Core	B1	1285	28	28	1	1	0.942306	0.997268	0.969008	PRJNA1167355:ACOALE_07340	SDR family NAD(P)-dependent oxidoreductase	-MPRRRAFGRPRILVVGCGDIGLRCAAWLRERFRVFALTTQPARFASLRSAGLVPLLGDLDDRRSLARAASVAREMLHLAPPQAHGTTDRRTAALLAALGARRGPRRATRAPRVAIGAPKVVTRLAGGGSHTTARRGTTESVIVPERPPRAAWHRRWQPGMLRQPSPVRIVYMSTTGVYGDCDGALVDETRPVRPVNARAVRRASAERQLRRAGSRGVVRVSILRVPGIYALERLPVERLRRGTPALCDVDDVYTGHVHAHDLATITVRALFRGRAQRVVHAVDTTHWKMGEYFDRIARACDLRPVPRITRQQAETTLDASLLSFMRESRRLANRRLRDELMVKLRYPSVEDFLREHARQLSSVHR
46570	GC_00001522	Core	B10	576	28	28	1	1	0.942306	0.997268	0.969008	PRJNA1167355:ACLHZK_03135	SDR family NAD(P)-dependent oxidoreductase	-MPRRRAFGRPRILVVGCGDIGLRCAAWLRERFRVFALTTQPARFASLRSAGLVPLLGDLDDRRSLARAASVAREMLHLAPPQAHGTTDRRTAALLAALGARRGLRRATRAPRVAIGAPKVVTRLAGGGSHTTARRGTTESVIVPERPPRAAWHRRWQPGMLRQPSPVRIVYMSTTGVYGDCDGALVDETRPVRPVNARAVRRASAERQLRRAGSRGVVRVSILRVPGIYALERLPVERLRRGTPALCDVDDVYTGHVHAHDLAAITVRALFRGRAQRVVHAVDTTHWKMGEYFDRIARACDLRPVPRITRQQAETTLDASLLSFMRESRRLANRRLRDELMVKLRYPSVEDFLREHARQLSSVHR
46571	GC_00001522	Core	B12	2254	28	28	1	1	0.942306	0.997268	0.969008	PRJNA662973:IHE29_12535	SDR family NAD(P)-dependent oxidoreductase	-MPRRRAFGRPRILVVGCGDIGLRCAAWLRERFRVFALTTQPARFASLRSAGLVPLLGDLDDRRSLARAASVAREMLHLAPPQAHGTTDRRTASLLAALGARRGPRRATRAPRVAIGAPKVVTRLAGGGSHTTARRGTTESVIVPERPPRAAWHRRWQPGMLRQPSPVRIVYMSTTGVYGDCDGALVDETRPVRPVNARAVRRASAERQLRRAGSRGVVRVSILRVPGIYALERLPVERLRRGTPALCDVDDVYTGHVHAHDLATITVRALFRGRAQRVVHAVDTTHWKMGEYFDRIARACDLRPVPRITRQQAETTLDASLLSFMRESRRLANRRLRDELMVKLRYPSVEDFLREHARQLSSVHR
46572	GC_00001522	Core	B13	1719	28	28	1	1	0.942306	0.997268	0.969008	PRJNA1004678:RA167_09605	SDR family NAD(P)-dependent oxidoreductase	-MPRRRAFGRPRILVVGCGDVGLRCAAWLRERFRVFALTTQPARFASLRSAGLVPLLGDLDDRRSLARAARVAREMLHLAPPQTHGATDRRTAALLAALGAQRDLRHAARAPRVAMGARSIVTRRAAGSTHAIVGRVMTESAIVPERPPRAVRHRHWPPGPLRQPPPVRIIYLSTTGVYGDCDGALIDETRPVRPVNARAVRRVSAERQLRRAGSRGSVRVSVLRVPGIYAIERLPVERLRRGTPALCDVDDVYTGHVHADDLAAITVRALFRGRPQRVVHAVDATHWKMGEYFDRIAHACGLRPVPRITRQQAEATLDAALLSFMRESRRLANRRLRDELSVKLRYPSVEDFLREHARQLSSVHR
46573	GC_00001522	Core	B14	594	28	28	1	1	0.942306	0.997268	0.969008	PRJNA1004678:RA166_03210	SDR family NAD(P)-dependent oxidoreductase	-MPRRRAFGRPRILVVGCGDVGLRCAAWLRERFRVFALTTQPARFASLRSAGLVPLLGDLDDRRSLARAARVAREMLHLAPPQAYGATDCRTAALLAALGARRGLRHAARAPRVAMGTQRIVTRRAVGSTHAIVGRLMTENAIVPERSPRAVRHRRWPPGPLRQPPPVRIVYLSTTGVYGDCNGALIDETWPVRPVNARAVRRVSAERQLRRAGSRGSVKVSVLRVPGIYAIERLPVERLRRGTPALCDVDDVYTGHVHADDLAAITVRALFRGRPQRVVHAVDATHWKMGEYFDRIAHACGLRPVPRITRQQAEATLDAALLSFMRESRRLANQRLRDELSVKLRYPSVEDFLREHARQLSSVHR
46574	GC_00001522	Core	B2	608	28	28	1	1	0.942306	0.997268	0.969008	PRJNA1167355:ACLHZJ_03310	SDR family NAD(P)-dependent oxidoreductase	-MPRRRAFGRPRILVVGCGDIGLRCAAWLRERFRVFALTTQPARFASLRSAGLVPLLGDLDDRRSLARAASVAREMLHLAPPQAHGTTDRRTASLLAALGARRGPRRATRAPRVAIGAPKVVTRLAGGGSHTTARRGTTESVIVPERPPRAAWHRRWQPGMLRQPSPVRIVYMSTTGVYGDCDGALVDETRPVRPVNARAVRRASAERQLRRAGSRGVVRVSILRVPGIYALERLPVERLRRGTPALCDVDDVYTGHVHAHDLATITVRALFRGRAQRVVHAVDTTHWKMGEYFDRIARACDLRPVPRITRQQAETTLDASLLSFMRESRRLANRRLRDELMVKLRYPSVEDFLREHARQLSSVHR
46575	GC_00001522	Core	B203	576	28	28	1	1	0.942306	0.997268	0.969008	PRJNA1167355:ACLHZI_03135	SDR family NAD(P)-dependent oxidoreductase	-MPRRRAFGRPRILVVGCGDIGLRCAAWLRERFRVFALTTQPARFASLRSAGLVPLLGDLDDRRSLARAASVAREMLHLAPPQAHGTTDRRTAALLAALGARRGLRRATRAPRVAIGAPKVVTRLAGGGSHTTARRGTTESVIVPERPPRAAWHRRWQPGMLRQPSPVRIVYMSTTGVYGDCDGALVDETRPVRPVNARAVRRASAERQLRRAGSRGVVRVSILRVPGIYALERLPVERLRRGTPALCDVDDVYTGHVHAHDLAAITVRALFRGRAQRVVHAVDTTHWKMGEYFDRIARACDLRPVPRITRQQAETTLDASLLSFMRESRRLANRRLRDELMVKLRYPSVEDFLREHARQLSSVHR
46576	GC_00001522	Core	B23	660	28	28	1	1	0.942306	0.997268	0.969008	PRJNA1167355:ACOI01_03635	SDR family NAD(P)-dependent oxidoreductase	-MPRRRAFGRPRILVVGCGDIGLRCAAWLRERFRVFALTTQPARFASLRSAGLVPLLGDLDDRRSLARAASVAREMLHLAPPQAHGTTDRRTAALLAALGAQRGLRRATRAPRVAMGAPKVVKRLAGGGSHTTARRGTTESVIVPERPPRAAWRRRWQPGMRRQPSPVRIVYMSTTGVYGDCDGALVDETRPVRPVNARAVRRASAERQLRRAGSRGVVRVSILRVPGIYALERLPVERLRRGTPALCDVDDVYTGHVHAHDLAAITVRALFRGRAQRVVHAVDTTHWKMGEYFDRIARACGLRPVPRITRQQAEATLDATLLSFMRESRRLANRRLRDELMVQLRYPSVEDFLREHARQLSSVHC
46577	GC_00001522	Core	B29	542	28	28	1	1	0.942306	0.997268	0.969008	PRJNA1167355:ACGS9F_02935	SDR family NAD(P)-dependent oxidoreductase	-MPRRRALGRPRILVVGCGDVGLRCAAWLRERFRVFALTTQPARFASLRSAGLVPLLGDLDDRRSLARAARVAREMLHLAPPQAQGVTDRRTAALLAALGARRGLRRAARAPRVAMGAQSIVTRRVAGSTHAIVERVMTESAIVPERPPRAVRHRRWPPGPLRQPPPVRIVYLSTTGVYGDCDGALIDETRPVRPVNARAVRRVSAERQLRRAGSRGSARVSILRVPGIYAIERLPVERLRRGTPALCDVDDVYTGHVHAEDLAAIAVRALFRGRPQRVVHAVDATHWKMGEYFDRIAHACGLRPVPRITRQQAEATLDAALLSFMRESRRLVNRRLRVELAVKLRYPSVEDFLREHARQLSNAHR
46578	GC_00001522	Core	B3	1122	28	28	1	1	0.942306	0.997268	0.969008	PRJNA662973:IHE27_06325	SDR family NAD(P)-dependent oxidoreductase	-MPRRRAFGRPRILVVGCGDVGLRCAAWLRERFRVFALTTQPARFASLRSAGLVPLLGDLDDRRSLARAARVAREMLHLAPPQAYGATDRRTAALLAALGARRGLRHAARAPRVAMGTQRIVTRRAVGSTHAIVGRLMTENAIVPERSPRAVRHRRWPPGPLRQPPPVRIVYLSTTGVYGDCNGALIDETWPVRPVNARAVRRVSAERQLRRAGSRGSVKVSVLRVPGIYAIERLPVERLRRGTPALCDVDDVYTGHVHADDLAAITVRALFRGRPQRVVHAVDATHWKMGEYFDRIAHACGLRPVPRITRQQAEATLDAALLSFMRESRRLANQRLRDELSVKLRYPSVEDFLREHARQLSSVHR
46579	GC_00001522	Core	B34	592	28	28	1	1	0.942306	0.997268	0.969008	PRJNA1167355:ACGS9E_03230	SDR family NAD(P)-dependent oxidoreductase	-MPRRRAFGRPRILVVGCGDIGLRCAAWLRERFRVFALTTQPARFASLRSAGLVPLLGDLDDRRSLARAASVAREMLHLAPPQAHGTTDRRTAALLAALGARRGLRRATRTPRVAIGAPKVVTRLAGGGLHTTARRGTTESVIVPERPPRAAWHRRWQPGMLRQPSPVRIVYMSTTGVYGDCDGALVDETRPVRPVNARAVRRASAERQLRRAGSRGVVRVSILRVPGIYALERLPVERLRRGTPALCDVDDVYTGHVHAHDLAAITVRALFRGRAQRVVHAVDTTHWKMGEYFDRIARACDLRPVPRITRQQAETTLDASLLSFMRESRRLANRRLRDELMVKLRYPSVEDFLREHARQLSSVHR
46580	GC_00001522	Core	B46	515	28	28	1	1	0.942306	0.997268	0.969008	PRJNA1167355:ACGS9B_02815	SDR family NAD(P)-dependent oxidoreductase	-MPRRRAFGRPRILVVGCGDIGLRCAAWLRERFRVFALTTQPARFVSLRAAGLVPLLGDLDDRRSLARAASVARQMLHLAPPQAHGTTDRRTAALLAALGARQGLRRAARAPRVAMGAPTVITRRAGGGTHATARRFTTENVIVPERPARAAPHRRWQRGTLRQPPPVRIVYMSTTGVYGDCDGALVDETRPVRPLNARAVRRASAERQLRRAGSRGVVRVSILRVPGIYALERLPLERLRRGTPALCDIDDVYTGHVHAHDLAAITVRALFRGRAQRVVHAVNATHWKMGEYFDRIARACGLRPVPRITRQQAEATLDATLLSFMRESRRLANRRLRDELMVKLRYPSVEDFLREHARQLSSVHR
46581	GC_00001522	Core	B47	1172	28	28	1	1	0.942306	0.997268	0.969008	PRJNA662973:IHE31_06485	SDR family NAD(P)-dependent oxidoreductase	-MPRRRAFGRPRILVVGCGDIGLRCAAWLRERFRVFALTTQPARFASLRSAGLVPLLGDLDDRRSLARAASVAREMLHLAPPQAHGTTDRRTAALLAALGARRGLRRATRAPRVAIGAPKVVTRLAGGGSHTTARRGTTESVIVPERPPRAAWHRRWQPGMLRQPSPVRIVYMSTTGVYGDCDGALVDETRPVRPVNARAVRRASAERQLRRAGSRGVVRVSILRVPGIYALERLPVERLRRGTPALCDVDDVYTGHVHAHDLAAITVRALFRGRAQRVVHAVDTTHWKMGEYFDRIARACDLRPVPRITRQQAETTLDASLLSFMRESRRLANRRLRDELMVKLRYPSVEDFLREHARQLSSVHR
46582	GC_00001522	Core	B48	547	28	28	1	1	0.942306	0.997268	0.969008	PRJNA1167355:ACGS9A_02955	SDR family NAD(P)-dependent oxidoreductase	-MPRRRAFGRPRILVVGCGDIGLRCAAWLRERFRVFALTTQPARFASLRSAGLVPLLGDLDDRRSLARAASVAREMLHLAPPQAHGTTDRRTAALLAALGAQRGLRRATRAPRVAMGAPKVVKRLAGGGSHTTARRGTTESVIVPERPPRAAWRRRWQPGMRRQPSPVRIVYMSTTGVYGDCDGALVDETRPVRPVNARAVRRASAERQLRRAGSRGVVRVSILRVPGIYALERLPVERLRRGTPALCDVDDVYTGHVHAHDLAAITVRALFRGRAQRVVHAVDTTHWKMGEYFDRIARACGLRPVPRITRQQAEATLDATLLSFMRESRRLANRRLHNELMVQLRYPSVEDFLREHARQLSSVHR
46583	GC_00001522	Core	B49	564	28	28	1	1	0.942306	0.997268	0.969008	PRJNA662973:IHE32_03040	SDR family NAD(P)-dependent oxidoreductase	-MPRRRAFGRPRILVVGCGDIGLRCAAWLRERFRVFALTTQPARFASLRSAGLVPLLGDLDDRRSLARAASVAREMLHLAPPQAHGTTDRRTAALLAALGARRGLRRATRAPRVAIGAPKVVTRLAGGGSHTTARRGTTESVIVPERLPRAAWHRRWQPGMLRQPSPVRIVYMSTTGVYGDCDGALVDETRPVRPVNARAVRRASAERQLRRAGSRGVVRVSILRVPGIYALERLPVERLRRGTPALCDVDDVYTGHVHAHDLAAITVRALFRGRAQRVVHAVDTTHWKMGEYFDRIARACDLRPVPRITRQQAETTLDASLLSFMRESRRLANRRLRDELMVKLRYPSVEDFLREHARQLSSVHR
46584	GC_00001522	Core	B5	539	28	28	1	1	0.942306	0.997268	0.969008	PRJNA662973:IHE28_02925	SDR family NAD(P)-dependent oxidoreductase	-MPRRRALGRPRILVVGCGDVGLRCAAWLRERFRVFALTTQPARFASLRSAGLVPLLGDLDDRRSLARAARVAREMLHLAPPQAQGVTDRRTAALLAALGARRGLRRAARAPRVAMGAQSIVTRRVAGSTHAIVERVMTESAIVPERPPRAVRHRRWPPGPLRQPPPVRIVYLSTTGVYGDCDGALIDETRPVRPVNARAVRRVSAERQLRRAGSRGSARVSILRVPGIYAIERLPVERLRRGTPALCDVDDVYTGHVHAEDLAAIAVRALFRGRPQRVVHAVDATHWKMGEYFDRIAHACGLRPVPRITRQQAEATLDAALLSFMRESRRLVNRRLRVELAVKLRYPSVEDFLREHARQLSNAHR
46585	GC_00001522	Core	B50	571	28	28	1	1	0.942306	0.997268	0.969008	PRJNA1167355:ACGS9I_03100	NAD-dependent epimerase/dehydratase family protein	-MPRRRAFGRPRILVVGCGDIGLRCAAWLRERFRVFALTTQPARFASLRSAGLVPLLGDLDDRRSLARAASVAREMLHLAPPQAHGTTDRRTAALLAALGARRGLRRATRAPRVAIGAPKVVTRLAGGGSHTTARRGTTESVIVPERLPRAAWHRRWQPGMLRQPSPVRIVYMSTTGVYGDCDGALVDETRPVRPVNARAVRRASAERQLRRAGSRGVVRVSILRVPGIYALERLPVERLRRGTPALCDVDDVYTGHVHAHDLAAITVRALFRGRAQRVVHAVDTTHWKMGEYFDRIARACDLRPVPRITRQQAETTLDASLLSFMRESRRLANRRLRDELMVKLRYPSVEDFLREHARQLSSVHR
46586	GC_00001522	Core	B51	561	28	28	1	1	0.942306	0.997268	0.969008	PRJNA1167355:ACGS9G_03005	NAD-dependent epimerase/dehydratase family protein	-MPRRRAFGRPRILVVGCGDVGLRCAAWLRERFRVFALTTQPARFASLRSAGLVPLLGDLDDRRSLARAARVAREMLHLAPPQAYGATDRRTAALLAALGARRGLRHAARAPRVAMGTQRIVTRRAVGSTHAIVGRLMTENAIVPERSPRAVRHRRWPPGPLRQPPPVRIVYLSTTGVYGDCNGALIDETWPVRPVNARAVRRVSAERQLRRAGSRGSVKVSVLRVPGIYAIERLPVERLRRGTPALCDVDDVYTGHVHADDLAAITVRALFRGRPQRVVHAVDATHWKMGEYFDRIAHACGLRPVPRITRQQAEATLDAALLSFMRESRRLANQRLRDELSVKLRYPSVEDFLREHARQLSSVHR
46587	GC_00001522	Core	B514	608	28	28	1	1	0.942306	0.997268	0.969008	PRJNA1167355:ACLHZL_03310	SDR family NAD(P)-dependent oxidoreductase	-MPRRRAFGRPRILVVGCGDIGLRCAAWLRERFRVFALTTQPARFASLRSAGLVPLLGDLDDRRSLARAASVAREMLHLAPPQAHGTTDRRTASLLAALGARRGPRRATRAPRVAIGAPKVVTRLAGGGSHTTARRGTTESVIVPERPPRAAWHRRWQPGMLRQPSPVRIVYMSTTGVYGDCDGALVDETRPVRPVNARAVRRASAERQLRRAGSRGVVRVSILRVPGIYALERLPVERLRRGTPALCDVDDVYTGHVHAHDLATITVRALFRGRAQRVVHAVDTTHWKMGEYFDRIARACDLRPVPRITRQQAETTLDASLLSFMRESRRLANRRLRDELMVKLRYPSVEDFLREHARQLSSVHR
46588	GC_00001522	Core	B52	577	28	28	1	1	0.942306	0.997268	0.969008	PRJNA1167355:ACGS9C_03145	SDR family NAD(P)-dependent oxidoreductase	-MPRRRAFGRPRILVVGCGDIGLRCAAWLRERFRVFALTTQPARFASLRSAGLVPLLGDLDDRRSLARAASVAREMLHLAPPQAHGTTDRRTAALLAALGARRGLRRATRAPRVAIGAPKVVTRPTGGRSHTTARRGTTESVIVPERPPRAAWHRRWQPGMLRQPSPVRIVYMSTTGVYGDCDGALVDETRPVRPVNARAVRRASAERQLRRAGSRGVVRVSILRVPGIYALERLPVERLRRGTPALCDVDDVYTGHVHAHDLAAITVRALFRGRAQRVVHAVDTTHWKMGEYFDRIARACDLRPVPRITRQQAETTLDASLLSFMRESRRLANRRLRDELMVKLRYPSVEDFLREHARQLSSVHR
46589	GC_00001522	Core	B53	629	28	28	1	1	0.942306	0.997268	0.969008	PRJNA1167355:ACGS89_03405	NAD-dependent epimerase/dehydratase family protein	-MPRRRAFGRPRILVVGCGDVGLRCAAWLRERFRVFALTTQPARFASLRSAGLVPLLGDLDDRRSLARAARVAREMLHLAPPQAHGATDRRTAALLAALGARRGLRHAARAPHIAMGAQHIVTRRAVGSTHAIVGRVMTENAIVPERPPRAVRHRRWPPGPLRQPPPVRIVYLSTTGVYGDCDGALIDETRPVRPVNARAVRRVSAERQLRRAGSRGSARVSILRVPGIYAIERLPVERLRRGTPALCDVDDVYTGHVHADDLAAITVRALFRGRPQRVVHAVDATHWKMGEYFDRIAHACGLRPVPRITRQQAEATLDAALLSFMRESRRLANRRLRDELSVKLRYPSVEDFLREHARQLSSVHR
46590	GC_00001522	Core	B55	565	28	28	1	1	0.942306	0.997268	0.969008	PRJNA1167355:ACGS9H_03040	SDR family NAD(P)-dependent oxidoreductase	MRPRRRAFGRPRVLVVGCGDIGLRCAAWLRERFRVFALTTQPARFASLRSAGLVPLLGDLDDRRSLARAASVAREMLHLAPPQAHGTTDRRTAALLAALGARRGLRRATRAPRVAIGAPKVVTRLVGGGSYTTARRGTTESVIVPERPPRAAWHRRWQPGMLRQPSPVRIVYMSTTGVYGDCDGALVDETRPVRPVNARAVRRASAERQLRRAGSRGVVRVSILRVPGIYALERLPVERLRRGTPALCDVDDVYTGHVHAHDLAAITVRALFRGRAQRVVHAVDTTHWKMGEYFDRIARACDLRPVPRITRQQAETTLDASLLSFMRESRRLANRRLRDELMVKLRYPSVEDFLREHARQLSSVHR
46591	GC_00001522	Core	B58	605	28	28	1	1	0.942306	0.997268	0.969008	PRJNA1167355:ACOI02_03325	SDR family NAD(P)-dependent oxidoreductase	-MPRRRAFGRPRILVVGCGDIGLRCAAWLRERFRVFALTTQPARFASLRSAGLVPLLGDLDDRRSLARAASVAREMLHLAPPQAHGTTDRRTASLLAALGARRGPRRATRAPRVAIGAPKVVTRLAGGGSHTTARRGTTESVIVPERPPRAAWHRRWQPGMLRQPSPVRIVYMSTTGVYGDCDGALVDETRPVRPVNARAVRRASAERQLRRAGSRGVVRVSILRVPGIYALERLPVERLRRGTPALCDVDDVYTGHVHAHDLATITVRALFRGRAQRVVHAVDTTHWKMGEYFDRIARACDLRPVPRITRQQAETTLDASLLSFMRESRRLANRRLRDELMVKLRYPSVEDFLREHARQLSSVHR
46592	GC_00001522	Core	B60	594	28	28	1	1	0.942306	0.997268	0.969008	PRJNA662973:IHE33_03270	SDR family NAD(P)-dependent oxidoreductase	-MPRRRAFGRPRILVVGCGDVGLRCAAWLRERFRVFALTTQPARFASLRSAGLVPLLGDLDDRRSLARAARVAREMLHLAPPQAHGATDRRTAALLAALGARRGLRHAARAPHIAMGGQHIVTRRTVGSTHAIVGRVMTENAIVPERPPRAVRHRRWPPGPLRQPPPVRIVYLSTTGVYGDCDGALIDETRPVRPVNARAVRRVSAERQLRRAGSRGSARVSILRVPGIYAIERLPVERLRRGTPALCDVDDVYTGHVHADDLAAITVRALFRGRPQRVVHAVDATHWKMGEYFDRIAHACGLRPVPRITRQQAEATLDAALLSFMRESRRLANRRLRDELSVKLRYPSVEDFLREHARQLSSVHR
46593	GC_00001522	Core	B62	575	28	28	1	1	0.942306	0.997268	0.969008	PRJNA1167355:ACLZ5L_03130	SDR family NAD(P)-dependent oxidoreductase	-MPRRRAFGRPRILVVGCGDIGLRCAAWLRERFRVFALTTQPARFASLRSAGLVPLLGDLDDRRSLARAASVAREMLHLAPPQAHGTTDRRTAALLAALGARRGLRRATRAPRVAIGAPKVVTRLAGGGSHTTARRGTTESVIVPERPPRAAWHRRWQPGMLRQPSPVRIVYMSTTGVYGDCDGALVDETRPVRPVNARAVRRASAERQLRRAGSRGVVRVSILRVPGIYALERLPVERLRRGTPALCDVDDVYTGHVHAHDLAAITVRALFRGRAQRVVHAVDTTHWKMGEYFDRIARACDLRPVPRITRQQAETTLDASLLSFMRESRRLANRRLRDELMVKLRYPSVEDFLREHARQLSSVHR
46594	GC_00001522	Core	B75	560	28	28	1	1	0.942306	0.997268	0.969008	PRJNA1167355:ACGS9D_03090	SDR family NAD(P)-dependent oxidoreductase	-MPRRRAFGRPRILVVGCGDVGLRCAAWLRERFRVFALTTQPARFASLRSAGLVPLLGDLDDRRSLARAARVAREMLHLAPPQAQGVTDRRTAALLAALGARRGLRRAARAPRVAMGAQSIVTRRVAGSTHAIVERVITESAIVPERPPRAVRHRRWPPGPLRQPPPVRIVYLSTTGVYGDCDGALIDETRPVRPVNARAVRRVSAERQLRRAGSRGSARVSILRVPGIYAIERLPVERLRRGTPALCDMDDVYTGHVHADDLAAITVRALFRGRPQRVVHAVDATHWKMGEYFDRIAHACGLRPVPRITRQQAEATLDAALLSFMRESRRLANRRLRDELSVKLRYPSVEDFLREHARQLSSVHR
46595	GC_00001522	Core	B8	569	28	28	1	1	0.942306	0.997268	0.969008	PRJNA1167355:ACGS88_03100	NAD-dependent epimerase/dehydratase family protein	-MPRRRAFGRPRILVVGCGDVGLRCAARLRERFRVFALTTQPARFASLRAAGLVPLLGDLDDRRSLARAARVARQMLHLAPPQAQGATDRRTAALLAALGARRDLRRTARAPRVAMGAQRIVTRRVAGRTHAIVGRVMTESAIVPERPPRASRHRRWPPGSLRQPPPVRMVYISTTGVYGDCDGALIDETRPVRPVNARAVRRVSAERQLRRAGSRGAVRVSILRVPGIYAIDRLPVQRLRRGTPALCDVDDVYTGHVHADDLAAITVRALFRGRPQRVVHAVDATHWKMGEYFDRIAHACGLRPVPRITRQQAEATLNAALLSFMRESRRLANRRLRDEFAIKLRYPSVEDFLREHARQLSSAHR
46596	GC_00001522	Core	B82	602	28	28	1	1	0.942306	0.997268	0.969008	PRJNA1167355:ACOI00_03260	SDR family NAD(P)-dependent oxidoreductase	-MPRRRAFGRPRILVVGCGDIGLRCAAWLRERFRVFALTTQPARFASLRSAGLVPLLGDLDDRRSLARAASVAREMLHLAPPQAHGTTDRRTAALLAALGARRGLRPATRAPRVAIGAPKVVTRLAGGGSHTTARRGTTESVIVPERPPRAAWHRRWQPGMLRQPSPVRIVYMSTTGVYGDCDGALVDETRPVRPVNARAVRRASAERQLRRAGSRGVVRVSILRVPGIYALERLPVERLRRGTPALCDVDDVYTGHVHAHDLAAITVRALFRGRAQRVVHAVDTTHWKMGEYFDRIARACDLRPVPRITRQQAETTLDASLLSFMRESRRLANRRLRDELMVKLRYPSVEDFLREHARQLSSVHR
46597	GC_00001523	Core	B1	1804	28	28	1	1	0.991504	1	0.995734	PRJNA1167355:ACOALE_10240	polysaccharide deacetylase family protein	MARIVLKIDVDTLRGTREGVPNLVRMLRHAGAGATFLFSLGPDHTGWALRRVFRPGFLRKVSRTSVLEHYGLKTLAYGVLLPGPDIGARAAAQMRATRDAGFEVGIHTWDHVYWQDNVRTRERAWTIAQMAKSHARFVEVFGEAPRTHGAAGWQMNDHAFHQLDAWGIRYASDGRGHGPYRPTVNGMPLAHVQLPTTLPTLDEVLGLDGLSVDNVADYLLSLTRHDGVDHVFTLHAELEGQKLAPVLERLLAGWRVQGHTLVSMADYYATLDLDSLPSYPVAWGEVPGRAGELIIQPD
46598	GC_00001523	Core	B10	1123	28	28	1	1	0.991504	1	0.995734	PRJNA1167355:ACLHZK_06150	polysaccharide deacetylase family protein	MARIVLKIDVDTLRGTREGVPNLVRMLRHAGAGATFLFSLGPDHTGWALRRVFRPGFLRKVSRTSVLEHYGLKTLAYGVLLPGPDIGARAAAQMRATRDAGFEVGIHTWDHVYWQDNVRTRERAWTIAQMAKSHARFVEVFDEAPRTHGAAGWQMNDHAFHQLDAWGIRYASDGRGHGPYRPTVNGMPLAHVQLPTTLPTLDEVLGLDGLSVDNVADYLLSLTRHDGVDHVFTLHAELEGQKLAPVLDRLLAGWRAQGHTLVSMADYYATLDLDSLPSYPVAWGEVPGRAGELIIQPD
46599	GC_00001523	Core	B12	1663	28	28	1	1	0.991504	1	0.995734	PRJNA662973:IHE29_09280	polysaccharide deacetylase family protein	MARIVLKIDVDTLRGTREGVPNLVRMLRHAGAGATFLFSLGPDHTGWALRRVFRPGFLRKVSRTSVLEHYGLKTLAYGVLLPGPDIGARAAAQMRATRDAGFEVGIHTWDHVYWQDNVRTRERAWTIAQMAKSHARFVEVFGEAPRTHGAAGWQMNDHAFHQLDAWGIRYASDGRGHGPYRPTVNGMPLAHVQLPTTLPTLDEVLGLDGLSVDNVADYLLSLTRHDGVDHVFTLHAELEGQKLAPVLERLLAGWRAQGHALVSMADYYATLDLDSLPSYPVAWGEVPGRAGELIIQPD
46600	GC_00001523	Core	B13	1248	28	28	1	1	0.991504	1	0.995734	PRJNA1004678:RA167_06965	polysaccharide deacetylase family protein	MARIVLKIDVDTLRGTREGVPNLVRMLRHAGAGATFLFSLGPDHTGWALRRVFRPGFLRKVSRTSVLEHYGIKTLAYGVLLPGPDIGARAATQMRATRDAGFEVGIHTWDHVYWQDNVRTRERAWTIAQMAKSHARFVEVFGEVPRTHGAAGWQMNDHAFHQLDAWGIRYASDGRGHGPYRPTVNGMPLAHVQLPTTLPTLDEVLGLDGLSVDNVADYLLSLTRHDGVDHVFTLHAELEGQKLAPVLERLLAGWRAQGHTLVSMADYYATLDLDSLPSYPVAWGEVPGRAGELIIQPD
46601	GC_00001523	Core	B14	1046	28	28	1	1	0.991504	1	0.995734	PRJNA1004678:RA166_05765	polysaccharide deacetylase family protein	MARIVLKIDVDTLRGTREGVPNLVRMLRHAGAGATFLFSLGPDHTGWALRRVFRPGFLRKVSRTSVLEHYGIKTLAYGVLLPGPDIGARAAAQMRATRDAGFEVGIHTWDHVYWQDNVRTRERAWTIAQMAKSHARFVEVFGEMPRTHGAAGWQMNDHAFHQLDAWGIRYASDGRGHGPYRPTVNGMPLAHVQLPTTLPTLDEVLGLDGLSVDNVADYLLSLTRHDGVDHVFTLHAELEGQKLAPVLERLLAGWRAQGHALVSMADYYATLDLDSLPSYPVAWGEVPGRAGELIIQPD
46602	GC_00001523	Core	B2	1185	28	28	1	1	0.991504	1	0.995734	PRJNA1167355:ACLHZJ_06495	polysaccharide deacetylase family protein	MARIVLKIDVDTLRGTREGVPNLVRMLRHAGAGATFLFSLGPDHTGWALRRVFRPGFLRKVSRTSVLEHYGLKTLAYGVLLPGPDIGARAAAQMRATRDAGFEVGIHTWDHVYWQDNVRTRERAWTIAQMAKSHARFVEVFGEAPRTHGAAGWQMNDHAFHQLDAWGIRYASDGRGHGPYRPTVNGMPLAHVQLPTTLPTLDEVLGLDGLSVDNVADYLLSLTRHDGVDHVFTLHAELEGQKLAPVLERLLAGWRAQGHALVSMADYYATLDLDSLPSYPVAWGEVPGRAGELIIQPD
46603	GC_00001523	Core	B203	1123	28	28	1	1	0.991504	1	0.995734	PRJNA1167355:ACLHZI_06150	polysaccharide deacetylase family protein	MARIVLKIDVDTLRGTREGVPNLVRMLRHAGAGATFLFSLGPDHTGWALRRVFRPGFLRKVSRTSVLEHYGLKTLAYGVLLPGPDIGARAAAQMRATRDAGFEVGIHTWDHVYWQDNVRTRERAWTIAQMAKSHARFVEVFDEAPRTHGAAGWQMNDHAFHQLDAWGIRYASDGRGHGPYRPTVNGMPLAHVQLPTTLPTLDEVLGLDGLSVDNVADYLLSLTRHDGVDHVFTLHAELEGQKLAPVLDRLLAGWRAQGHTLVSMADYYATLDLDSLPSYPVAWGEVPGRAGELIIQPD
46604	GC_00001523	Core	B23	1152	28	28	1	1	0.991504	1	0.995734	PRJNA1167355:ACOI01_06390	polysaccharide deacetylase family protein	MARIVLKIDVDTLRGTREGVPNLVRMLRHAGAGATFLFSLGPDHTGWALRRVFRPGFLRKVSRTSVLEHYGIKTLAYGVLLPGPDIGARAAAQMRATRDAGFEVGIHTWDHVYWQDNVRTRERAWTIAQMAKSHARFVEVFGEAPRTHGAAGWQMNDHAFHQLDAWGIRYASDGRGHGPYRPTVNGVPLAHVQLPTTLPTLDEVLGLDGLSVDNVADYLLSLTRHDGVDHVFTLHAELEGQKLAPVLERLLAGWHAQGHTLVSMADYYATLDLDSLPSYPVAWGEVPGRAGELIIQPD
46605	GC_00001523	Core	B29	984	28	28	1	1	0.991504	1	0.995734	PRJNA1167355:ACGS9F_05415	polysaccharide deacetylase family protein	MARIVLKIDVDTLRGTREGVPNLVRMLRHAGAGATFLFSLGPDHTGWALRRVFRPGFLRKVSRTSVLEHYGIKTLAYGVLLPGPDIGARAAAQMRATRDAGFEVGIHTWDHVYWQDNVRTRERAWTIAQMAKSHARFVEVFGEAPRTHGAAGWQMNDHAFHQLDAWGIRYASDGRGHGPYRPTVNGMPLAHVQLPTTLPTLDEVLGLDELSVDNVADYLLSLTRHNGVDHVFTLHAELEGQKLAPVLERLLAGWRAQGHALVSMADYYATLDLDSLPSYPVAWGEVPGRAGELIIQPD
46606	GC_00001523	Core	B3	1566	28	28	1	1	0.991504	1	0.995734	PRJNA662973:IHE27_08795	polysaccharide deacetylase family protein	MARIVLKIDVDTLRGTREGVPNLVRMLRHAGAGATFLFSLGPDHTGWALRRVFRPGFLRKVSRTSVLEHYGIKTLAYGVLLPGPDIGARAAAQMRATRDAGFEVGIHTWDHVYWQDNVRTRERAWTIAQMAKSHARFVEVFGEMPRTHGAAGWQMNDHAFHQLDAWGIRYASDGRGHGPYRPTVNGMPLAHVQLPTTLPTLDEVLGLDGLSVDNVADYLLSLTRHDGVDHVFTLHAELEGQKLAPVLERLLAGWRAQGHALVSMADYYATLDLDSLPSYPVAWGEVPGRAGELIIQPD
46607	GC_00001523	Core	B34	1200	28	28	1	1	0.991504	1	0.995734	PRJNA1167355:ACGS9E_06550	polysaccharide deacetylase family protein	MARIVLKIDVDTLRGTREGVPNLVRMLRHAGAGATFLFSLGPDHTGWALRRVFRPGFLRKVSRTSVLEHYGLKTLAYGVLLPGPDIGARAAAQMRATRDAGFEVGIHTWDHVYWQDNVRTRERAWTIAQMAKSHARFVEVFGEAPRTHGAAGWQMNDHAFHQLDAWGIRYASDGRGHGPYRPTVNGMPLAHVQLPTTLPTLDEVLGLDGLSVDNVADYLLSLTRHDGVDHVFTLHAELEGQKLAPVLERLLAGWRAQGHALVSMADYYATLDLDSLPSYPVAWGEVPGRAGELIIQPD
46608	GC_00001523	Core	B46	1006	28	28	1	1	0.991504	1	0.995734	PRJNA1167355:ACGS9B_05555	polysaccharide deacetylase family protein	MARIVLKIDVDTLRGTREGVPNLVRMLRHAGVGATFLFSLGPDHTGWALRRVFRPGFLRKVSRTSVFEHYGIKTLAYGVLLPGPDIGARAAAQMRATRDAGFEVGIHTWDHVYWQDNVRTRERAWTIAQMAKSHARFVEVFGEAPRTHGAAGWQMNDHAFHQLDAWGIRYASDGRGHGPYRPTVNGMPLAHVQLPTTLPTLDEVLGLDGLSVDNVADHLLSLTRHDGVDHVFTLHAELEGQKLAPVLERLLAGWRAQGHALVSMADYYATLDLDSLPSYPVAWGEVPGRAGELIIQPD
46609	GC_00001523	Core	B47	1718	28	28	1	1	0.991504	1	0.995734	PRJNA662973:IHE31_09450	polysaccharide deacetylase family protein	MARIVLKIDVDTLRGTREGVPNLVRMLRHAGAGATFLFSLGPDHTGWALRRVFRPGFLRKVSRTSVLEHYGLKTLAYGVLLPGPDIGARAAAQMRATRDAGFEVGIHTWDHVYWQDNVRTRERAWTIAQMAKSHARFVEVFDEAPRTHGAAGWQMNDHAFHQLDAWGIRYASDGRGHGPYRPTVNGMPLAHVQLPTTLPTLDEVLGLDGLSVDNVADYLLSLTRHDGVDHVFTLHAELEGQKLAPVLDRLLAGWRAQGHTLVSMADYYATLDLDSLPSYPVAWGEVPGRAGELIIQPD
46610	GC_00001523	Core	B48	1038	28	28	1	1	0.991504	1	0.995734	PRJNA1167355:ACGS9A_05690	polysaccharide deacetylase family protein	MARIVLKIDVDTLRGTREGVPNLVRMLRHAGAGATFLFSLGPDHTGWALRRVFRPGFLRKVSRTSVLEHYGIKTLAYGVLLPGPDIGARAAAQMRATRDAGFEVGIHTWDHVYWQDNVRTRERAWTIAQMAKSHARFVEVFGEAPRTHGAAGWQMNDHAFHQLDAWGIRYASDGRGHGPYRPTVNGVPLAHVQLPTTLPTLDEVLGLDGLSVDNVADYLLSLTRHDGVDHVFTLHAELEGQKLAPVLERLLAGWHAQGHTLVSMADYYATLDLDSLPSYPVAWGEVPGRAGELIIQPD
46611	GC_00001523	Core	B49	1110	28	28	1	1	0.991504	1	0.995734	PRJNA662973:IHE32_06030	polysaccharide deacetylase family protein	MARIVLKIDVDTLRGTREGVPNLVRMLRHAGAGATFLFSLGPDHTGWALRRVFRPGFLRKVSRTSVLEHYGLKTLAYGVLLPGPDIGARAAAQMRATRDAGFEVGIHTWDHVYWQDNVRTRERAWTIAQMAKSHARFVEVFGEAPRTHGAAGWQMNDHAFHQLDAWGIRYASDGRGHGPYRPTVNGMPLAHVQLPTTLPTLDEVLGLDGLSVDNVADYLLSLTRHDGVDHVFTLHAELEGQKLAPVLDRLLAGWRAQGHTLVSMADYYATLDLDSLPSYPVAWGEVPGRAGELIIQPD
46612	GC_00001523	Core	B5	984	28	28	1	1	0.991504	1	0.995734	PRJNA662973:IHE28_05390	polysaccharide deacetylase family protein	MARIVLKIDVDTLRGTREGVPNLVRMLRHAGAGATFLFSLGPDHTGWALRRVFRPGFLRKVSRTSVLEHYGIKTLAYGVLLPGPDIGARAAAQMRATRDAGFEVGIHTWDHVYWQDNVRTRERAWTIAQMAKSHARFVEVFGEAPRTHGAAGWQMNDHAFHQLDAWGIRYASDGRGHGPYRPTVNGMPLAHVQLPTTLPTLDEVLGLDELSVDNVADYLLSLTRHNGVDHVFTLHAELEGQKLAPVLERLLAGWRAQGHALVSMADYYATLDLDSLPSYPVAWGEVPGRAGELIIQPD
46613	GC_00001523	Core	B50	1123	28	28	1	1	0.991504	1	0.995734	PRJNA1167355:ACGS9I_06155	polysaccharide deacetylase family protein	MARIVLKIDVDTLRGTREGVPNLVRMLRHAGAGATFLFSLGPDHTGWALRRVFRPGFLRKVSRTSVLEHYGLKTLAYGVLLPGPDIGARAAAQMRATRDAGFEVGIHTWDHVYWQDNVRTRERAWTIAQMAKSHARFVEVFGEAPRTHGAAGWQMNDHAFHQLDAWGIRYASDGRGHGPYRPTVNGMPLAHVQLPTTLPTLDEVLGLDGLSVDNVADYLLSLTRHDGVDHVFTLHAELEGQKLAPVLDRLLAGWRAQGHTLVSMADYYATLDLDSLPSYPVAWGEVPGRAGELIIQPD
46614	GC_00001523	Core	B51	1027	28	28	1	1	0.991504	1	0.995734	PRJNA1167355:ACGS9G_05610	polysaccharide deacetylase family protein	MARIVLKIDVDTLRGTREGVPNLVRMLRHAGAGATFLFSLGPDHTGWALRRVFRPGFLRKVSRTSVLEHYGIKTLAYGVLLPGPDIGARAAAQMRATRDAGFEVGIHTWDHVYWQDNVRTRERAWTIAQMAKSHARFVEVFGEMPRTHGAAGWQMNDHAFHQLDAWGIRYASDGRGHGPYRPTVNGMPLAHVQLPTTLPTLDEVLGLDGLSVDNVADYLLSLTRHDGVDHVFTLHAELEGQKLAPVLERLLAGWRAQGHALVSMADYYATLDLDSLPSYPVAWGEVPGRAGELIIQPD
46615	GC_00001523	Core	B514	1185	28	28	1	1	0.991504	1	0.995734	PRJNA1167355:ACLHZL_06495	polysaccharide deacetylase family protein	MARIVLKIDVDTLRGTREGVPNLVRMLRHAGAGATFLFSLGPDHTGWALRRVFRPGFLRKVSRTSVLEHYGLKTLAYGVLLPGPDIGARAAAQMRATRDAGFEVGIHTWDHVYWQDNVRTRERAWTIAQMAKSHARFVEVFGEAPRTHGAAGWQMNDHAFHQLDAWGIRYASDGRGHGPYRPTVNGMPLAHVQLPTTLPTLDEVLGLDGLSVDNVADYLLSLTRHDGVDHVFTLHAELEGQKLAPVLERLLAGWRAQGHALVSMADYYATLDLDSLPSYPVAWGEVPGRAGELIIQPD
46616	GC_00001523	Core	B52	1152	28	28	1	1	0.991504	1	0.995734	PRJNA1167355:ACGS9C_06350	polysaccharide deacetylase family protein	MARIVLKIDVDTLRGTREGVPNLVRMLRHAGAGATFLFSLGPDHTGWALRRVFRPGFLRKVSRTSVLEHYGIKTLAYGVLLPGPDIGARAAAQMRATRDAGFEVGIHTWDHVYWQDNVRTRERAWTIAQMAKSHARFVEIFGEAPRTHGAAGWQMNDHAFHQLDAWGIRYASDGRGHGPYRPTVNGMPLAHVQLPTTLPTLDEVLGLDGLSVDNVADYLLSLTRHDGVDHVFTLHAELEGQKLAPVLERLLAGWRAQGHALVSMADYYATLDLDSLPSYPVAWGEVPGRAGELIIQPD
46617	GC_00001523	Core	B53	1081	28	28	1	1	0.991504	1	0.995734	PRJNA1167355:ACGS89_05935	polysaccharide deacetylase family protein	MARIVLKIDVDTLRGTREGVPNLVRMLRHAGAGATFLFSLGPDHTGWALRRVFRPGFLRKVSRTSVLEHYGIKTLAYGVLLPGPDIGARAAAQMRATRDAGFEVGIHTWDHVYWQDNVRTRERAWTIAQMAKSHARFVEVFGEAPRTHGAAGWQMNNHAFHQLDAWGIRYASDGRGHGPYRPTVNGMPLAHVQLPTTLPTLDEVLGLDGLSVDNVADYLLSLTRHNGVDHVFTLHAELEGQKLAPVLERLLAGWRAQGHALVSMADYYATLDLDSLPSYPVAWGEVPGRAGELIIQPD
46618	GC_00001523	Core	B55	1066	28	28	1	1	0.991504	1	0.995734	PRJNA1167355:ACGS9H_05800	polysaccharide deacetylase family protein	MARIVLKIDVDTLRGTREGVPNLVRMLRHAGAGATFLFSLGPDHTGWALRRVFRPGFLRKVSRTSVLEHYGLKTLAYGVLLPGPDIGARAAAQMRATRDAGFEVGIHTWDHVYWQDNVRTRERAWTIAQMAKSHARFVEIFGEAPRTHGAAGWQMNDHAFHQLDAWGIRYASDGRGHGPYRPTVNGMPLAHVQLPTTLPTLDEVLGLDGLSVDNVADYLLSLTRHDGVDHVFTLHAELEGQKLAPVLERLLAGWRVQGHALVSMADYYATLDLDSLPSYPVAWGEVPGRAGELIIQPD
46619	GC_00001523	Core	B58	1160	28	28	1	1	0.991504	1	0.995734	PRJNA1167355:ACOI02_06410	polysaccharide deacetylase family protein	MARIVLKIDVNTLRGTREGVPNLVRMLRHAGAGATFLFSLGPDHTGWALRRVFRPGFLRKVSRTSVLEHYGLKTLAYGVLLPGPDIGARAAAQMRATRDAGFEVGIHTWDHVYWQDNVRTRERAWTIAQMAKSHARFVEVFGEAPRTHGAAGWQMNDHAFHQLDAWGIRYASDGRGHGPYRPTVNGMPLAHVQLPTTLPTLDEVLGLDGLSVDNVADYLLSLTRHDGVDHVFTLHAELEGQKLAPVLERLLAGWRAQGHALVSMADYYATLDLDSLPSYPVAWGEVPGRAGELIIQPD
46620	GC_00001523	Core	B60	1047	28	28	1	1	0.991504	1	0.995734	PRJNA662973:IHE33_05740	polysaccharide deacetylase family protein	MARIVLKIDVDTLRGTREGVPNLVRMLRHAGAGATFLFSLGPDHTGWALRRVFRPGFLRKVSRTSVLEHYGIKTLAYGVLLPGPDIGARAAAQMRATRDAGFEVGIHTWDHVYWQDNVRTRERAWTIAQMAKSHARFVEVFGEAPRTHGAAGWQMNNHAFYQLDAWGIRYASDGRGHGPYRPTVNGMPLAHVQLPTTLPTLDEVLGLDGLSVDNVADYLLSLTRHNGVDHVFTLHAELEGQKLAPVLERLLAGWRAQGHALVSMADYYATLDLDSLPSYPVAWGEVPGRAGELIIQPD
46621	GC_00001523	Core	B62	1122	28	28	1	1	0.991504	1	0.995734	PRJNA1167355:ACLZ5L_06145	polysaccharide deacetylase family protein	MARIVLKIDVDTLRGTREGVPNLVRMLRHAGAGATFLFSLGPDHTGWALRRVFRPGFLRKVSRTSVLEHYGLKTLAYGVLLPGPDIGARAAAQMRATRDAGFEVGIHTWDHVYWQDNVRTRERAWTIAQMAKSHARFVEVFDEAPRTHGAAGWQMNDHAFHQLDAWGIRYASDGRGHGPYRPTVNGMPLAHVQLPTTLPTLDEVLGLDGLSVDNVADYLLSLTRHDGVDHVFTLHAELEGQKLAPVLDRLLAGWRAQGHTLVSMADYYATLDLDSLPSYPVAWGEVPGRAGELIIQPD
46622	GC_00001523	Core	B75	1041	28	28	1	1	0.991504	1	0.995734	PRJNA1167355:ACGS9D_05790	polysaccharide deacetylase family protein	MARIVLKIDVNTLRGTREGVPNLVRMLRHAGAGATFLFSLGPDHTGWALRRVFRPGFLRKVSRTSVLEHYGIKTLAYGVLLPGPDIGARAAAQMRATRDAGFEVGIHTWDHVYWQDNVRTRERAWTIAQMAKSHARFVEVFGEAPRTHGAAGWQMNNHAFHQLDAWGIRYASDGRGHGPYRPTVNGMPLAHVQLPTTLPTLDEVLGLDGLSVDNVADYLLSLTRHNGVDHVFTLHAELEGQKLAPVLERLLAGWRAQGHALVSMADYYATLDLDSLPSYPVAWGEVPGRAGELIIQPD
46623	GC_00001523	Core	B8	1022	28	28	1	1	0.991504	1	0.995734	PRJNA1167355:ACGS88_05665	polysaccharide deacetylase family protein	MARIVLKIDVDTLRGTREGVPNLVRMLRHAGAGATFLFSLGPDHTGWALRRVFRPGFLRKVSRTSVLEHYGIKTLAYGVLLPGPDIGARAAAQMRATRDAGFEVGIHTWDHVYWQDNVRTRERAWTIAQMAKSHARFVEVFGEAPRTHGAAGWQMNDHAFHQLDAWGIRYASDGRGHGPYRPTVSGIPLAHVQLPTTLPTLDEVLGLDGLSVDNVADYLLSLTRHDGVDHVFTLHAELEGQKLAPVLERLLAGWHAQGHALVSMADYYATLDLGSLPTYPVAWGEVPGRAGELIIQPD
46624	GC_00001523	Core	B82	1129	28	28	1	1	0.991504	1	0.995734	PRJNA1167355:ACOI00_06150	polysaccharide deacetylase family protein	MARIVLKIDVDTLRGTREGVPNLVRMLRHAGAGATFLFSLGPDHTGWALRRVFRPGFLRKVSRTSVLEHYGLKTLAYGVLLPGPDIGARAAAQMRATRDAGFEVGIHTWDHVYWQDNVRTRERAWTIAQMAKSHARFVEIFGEAPRTHGAAGWQMNDHAFHQLDAWGIRYASDGRGHGPYRPTVNGMPLAHVQLPTTLPTLDEVLGLDGLSVDNVADYLLSLTRHDGVDHVFTLHAELEGQKLAPVLERLLAGWRVQGHALVSMADYYATLDLDSLPSYPVAWGEVPGRAGELIIQPD
46625	GC_00001524	Core	B1	2473	28	28	1	1	0.985903	1	0.992901	PRJNA1167355:ACOALE_13990	glutamate-1-semialdehyde 2,1-aminomutase (hemL)	MSKSQLLFERAQLTIPGGVNSPVRAFRSVGGTPRFITRAHGPYLWDADGQRYIDYIGSWGPMILGHLNPDVLAAVQRALASGFSFGAPTEAEIEIAEEICRLMPSIEQIRMVSSGTEATMSALRLARGFTGRSRIVKFEGCYHGHADSLLVKAGSGLLTFGNPTSAGVPPDIAHHTTVLEYNNVEQLNEAFGAFGKEIAAVIVEPVAGNMNLVRASAEFLAALRKQCTEHGSVLIFDEVMCGFRVALGGAQQLFNIVPDLTCLGKVIGGGMPIAAFGGRRDIMAHLAPLGGVYQAGTLSGNPLAVAAGLETLRQIQAPGFYDRLSQQTARLAGGLQAAARDAGVPFSADSLGGMFGLYFASQAPRSFAEVMRCDVPRFNAFFHAMLDAGVHFAPSAYEAGFVSITHDDAVIDETLSIARTVFTALQR
46626	GC_00001524	Core	B10	1738	28	28	1	1	0.985903	1	0.992901	PRJNA1167355:ACLHZK_09620	glutamate-1-semialdehyde 2,1-aminomutase (hemL)	MSKSQLLFERAQLTIPGGVNSPVRAFRSVGGTPRFITRAHGPYLWDADGQRYIDYIGSWGPMILGHLNPDVLVAVQRALASGFSFGAPTEAEIEIAEEICRLMPSIEQIRMVSSGTEATMSALRLARGFTGRSRIVKFEGCYHGHADSLLVKAGSGLLTFGNPTSAGVPPDIAHHTTVLEYNNVEQLNEAFSAFGKEIAAVIVEPVAGNMNLVRASAEFLAALRKQCTEHGSVLIFDEVMCGFRVALGGAQQLFNIVPDLTCLGKVIGGGMPIAAFGGRRDIMAHLAPLGGVYQAGTLSGNPLAVAAGLETLRQIQAPGFYDRLSQQTARLAGGLQAAARDAGVPFSADSLGGMFGLYFASQAPRSFAEVMRCDVPRFNAFFHAMLDAGVHFAPSAYEAGFVSITHDDAVIDETLSIARTVFTALQR
46627	GC_00001524	Core	B12	1005	28	28	1	1	0.985903	1	0.992901	PRJNA662973:IHE29_05665	glutamate-1-semialdehyde 2,1-aminomutase (hemL)	MSKSQLLFERAQLTIPGGVNSPVRAFRSVGGTPRFITRAHGPYLWDADGQRYIDYIGSWGPMILGHLNPDVLAAVQRALASGFSFGAPTEAEIEIAEEICRLMPSIEQIRMVSSGTEATMSALRLARGFTGRSRIVKFEGCYHGHADSLLVKAGSGLLTFGNPTSAGVPPDIAHHTTVLEYNNVEQLNEAFGAFGKEIAAVIVEPVAGNMNLVRASAEFLAALRKQCTEHGSVLIFDEVMCGFRVALGGAQQLFNIVPDLTCLGKVIGGGMPIAAFGGRRDIMAHLAPLGGVYQAGTLSGNPLAVAAGLETLRQIQAPGFYDRLSQQTARLAGGLQAAARDAGVPFSADSLGGMFGLYFASQAPRSFAEVMRCDVPRFNAFFHAMLDAGVHFAPSAYEAGFVSITHDDAVIDETLSIARTVFTALQR
46628	GC_00001524	Core	B13	553	28	28	1	1	0.985903	1	0.992901	PRJNA1004678:RA167_03025	glutamate-1-semialdehyde 2,1-aminomutase (hemL)	MSKSQLLFERAQRMIPGGVNSPVRAFRSVGGTPRFIARAHGPYLWDADGQRYIDYIGSWGPMILGHLNPGVLAAVQRALASGFSFGAPTEAEVEIAEEICRLMPSIEQIRMVSSGTEATMSALRLARGFTGRSRIVKFEGCYHGHADSLLVKAGSGLLTFGNPTSAGVPPDIAHHTTVLEYNNVEQLNEAFSAFGTQIAAVIVEPVAGNMNLVRASAEFLAALRKQCTEYGSVLIFDEVMCGFRVALGGAQQLFNIVPDLTCLGKVIGGGMPIAAFGGRRDIMAHLAPLGGVYQAGTLSGNPLAVAAGLETLRQIQAPGFYDRLSQQSARLAGGLQAAARDAGVPFSADSLGGMFGLYFASQVPHSFAEVMRCDVPRFNAFFHAMLDAGVHFAPSAYEAGFVSITHDDAVIDETLSIARTVFAALQR
46629	GC_00001524	Core	B14	1762	28	28	1	1	0.985903	1	0.992901	PRJNA1004678:RA166_09840	glutamate-1-semialdehyde 2,1-aminomutase (hemL)	MSKSQLLFERAQRMIPGGVNSPVRAFRSVGGTPRFIARAHGPYLWDADGQRYIDYIGSWGPMILGHLNPGVLAAVQRALASGFSFGAPTEAEVEIAEEICRLMPSIEQIRMVSSGTEATMSALRLARGFTGRSRIVKFEGCYHGHADSLLVKAGSGLLTFGNPTSAGVPPDIAHHTTVLEYNNVEQLNEAFSAFGTQIAAVIVEPVAGNMNLVRASAEFLAALRKQCTEYGSVLIFDEVMCGFRVALGGAQQLFNIVPDLTCLGKVIGGGMPIAAFGGRRDIMAHLAPLGGVYQAGTLSGNPLAVAAGLETLRQIQAPGFYDRLSQQSARLAGGLQAAARDAGVPFSADSLGGMFGLYFASQVPHSFAEVMRCDVPRFNAFFHAMLDAGVHFAPSAYEAGFVSITHDDAVIDETLSIARTVFAALQR
46630	GC_00001524	Core	B2	1839	28	28	1	1	0.985903	1	0.992901	PRJNA1167355:ACLHZJ_10145	glutamate-1-semialdehyde 2,1-aminomutase (hemL)	MSKSQLLFERAQLTIPGGVNSPVRAFRSVGGTPRFITRAHGPYLWDADGQRYIDYIGSWGPMILGHLNPDVLVAVQRALASGFSFGAPTEAEIEIAEEICRLMPSIEQIRMVSSGTEATMSALRLARGFTGRSRIVKFEGCYHGHADSLLVKAGSGLLTFGNPTSAGVPPDIAHHTTVLEYNNVEQLNEAFSAFGKEIAAVIVEPVAGNMNLVRASAEFLAALRKQCTEHGSVLIFDEVMCGFRVALGGAQQLFNIVPDLTCLGKVIGGGMPIAAFGGRRDIMAHLAPLGGVYQAGTLSGNPLAVAAGLETLRQIQAPGFYDRLSQQTARLAGGLQAAARDAGVPFSADSLGGMFGLYFASQVPRSFAEVMRCDVPRFNAFFHAMLDAGVHFAPSAYEAGFVSITHDDAVIDETLSIARTVFTALQR
46631	GC_00001524	Core	B203	1738	28	28	1	1	0.985903	1	0.992901	PRJNA1167355:ACLHZI_09620	glutamate-1-semialdehyde 2,1-aminomutase (hemL)	MSKSQLLFERAQLTIPGGVNSPVRAFRSVGGTPRFITRAHGPYLWDADGQRYIDYIGSWGPMILGHLNPDVLVAVQRALASGFSFGAPTEAEIEIAEEICRLMPSIEQIRMVSSGTEATMSALRLARGFTGRSRIVKFEGCYHGHADSLLVKAGSGLLTFGNPTSAGVPPDIAHHTTVLEYNNVEQLNEAFSAFGKEIAAVIVEPVAGNMNLVRASAEFLAALRKQCTEHGSVLIFDEVMCGFRVALGGAQQLFNIVPDLTCLGKVIGGGMPIAAFGGRRDIMAHLAPLGGVYQAGTLSGNPLAVAAGLETLRQIQAPGFYDRLSQQTARLAGGLQAAARDAGVPFSADSLGGMFGLYFASQAPRSFAEVMRCDVPRFNAFFHAMLDAGVHFAPSAYEAGFVSITHDDAVIDETLSIARTVFTALQR
46632	GC_00001524	Core	B23	1809	28	28	1	1	0.985903	1	0.992901	PRJNA1167355:ACOI01_10145	glutamate-1-semialdehyde 2,1-aminomutase (hemL)	MSKSQLLFERAQLTIPGGVNSPVRAFRSVGGTPRFIARAHGPYLWDADGQRYIDYIGSWGPMILGHLNPDVLAAVQRALASGFSFGAPTEAEIEIAEEICRLMPSIEQIRMVSSGTEATMSALRLARGFTGRSRIVKFEGCYHGHADSLLVKAGSGLLTFGNPTSAGVPPDIAHHTTVLEYNNVEQLNEAFSAFGKEIAAVIVEPIAGNMNLVRASPEFLSALRKQCTEYGSVLIFDEVMCGFRVALGGAQQLFNIVPDLTCLGKVIGGGMPIAAFGGRRDIMAHLAPLGGVYQAGTLSGNPLAVAAGLETLRQIQAPGFYDRLSQQTARLAGGLQAAARDAGVPFSADSLGGMFGLYFASQVPRSFAEVMRCDVPRFNAFFHAMLDAGVHFAPSAYEAGFVSITHDDAIIDETLSIARTAFAALQR
46633	GC_00001524	Core	B29	1678	28	28	1	1	0.985903	1	0.992901	PRJNA1167355:ACGS9F_09290	glutamate-1-semialdehyde 2,1-aminomutase (hemL)	MSKSQLLFERAQCTIPGGVNSPVRAFRSVGGTPRFIARAHGPYLWDADGQRYIDYIGSWGPMILGHLNPDVLAAVQRALASGFSFGAPTEAEVEIAEEICRLMPSIEQIRMVSSGTEATMSALRLARGFTGRSRIVKFEGCYHGHADSLLVKAGSGLLTFGNPTSAGVPPDIAHHTTVLEYNNVEQLNEAFSAFGTQIAAVIVEPVAGNMNLVRASTEFLAALRKQCTEYGSVLIFDEVMCGFRVALGGAQQLFNIVPDLTCLGKVIGGGMPIAAFGGRRDLMAHLAPLGGVYQAGTLSGNPLAVAAGLETLRQIQAPGFYDRLSQQTTRLAGGLQAAARDAGVPFSADSLGGMFGLYFASQVPRSFAEVMRCDVPRFNAFFHAMLDAGVHFAPSAYEAGFVSITHDDAVIDETLSIARTVFAALQR
46634	GC_00001524	Core	B3	2262	28	28	1	1	0.985903	1	0.992901	PRJNA662973:IHE27_12660	glutamate-1-semialdehyde 2,1-aminomutase (hemL)	MSKSQLLFERAQRMIPGGVNSPVRAFRSVGGTPRFIARAHGPYLWDADGQRYIDYIGSWGPMILGHLNPGVLAAVQRALASGFSFGAPTEAEVEIAEEICRLMPSIEQIRMVSSGTEATMSALRLARGFTGRSRIVKFEGCYHGHADSLLVKAGSGLLTFGNPTSAGVPPDIAHHTTVLEYNNVEQLNEAFSAFGTQIAAVIVEPVAGNMNLVRASAEFLAALRKQCTEYGSVLIFDEVMCGFRVALGGAQQLFNIVPDLTCLGKVIGGGMPIAAFGGRRDIMAHLAPLGGVYQAGTLSGNPLAVAAGLETLRQIQAPGFYDRLSQQSARLAGGLQAAARDAGVPFSADSLGGMFGLYFASQVPHSFAEVMRCDVPRFNAFFHAMLDAGVHFAPSAYEAGFVSITHDDAVIDETLSIARTVFAALQR
46635	GC_00001524	Core	B34	1817	28	28	1	1	0.985903	1	0.992901	PRJNA1167355:ACGS9E_10030	glutamate-1-semialdehyde 2,1-aminomutase (hemL)	MSKSQLLFERAQLTIPGGVNSPVRAFRSVGGTPRFITRAHGPYLWDADGQRYIDYIGSWGPMILGHLNPDVLAAVQRALASGFSFGAPTEAEIEIAEEICRLMPSIEQIRMVSSGTEATMSALRLARGFTGRSRIVKFEGCYHGHADSLLVKAGSGLLTFGNPTSAGVPPDIAHHTTVLEYNNVEQLNEAFSALGKEIAAVIVEPVAGNMNLVRASTEFLAALRKQCTEHGSVLIFDEVMCGFRVALGGAQQLFNIVPDLTCLGKVIGGGMPIAAFGGRRDIMAHLAPLGGVYQAGTLSGNPLAVAAGLETLRQIQAPGFYDRLSQQTARLAGGLQAAARDAGVPFSADSLGGMFGLYFASQVPRSFAEVMRCDVPRFNAFFHAMLDAGVHFAPSAYEAGFVSITHDDAVIDETLSIARTVFTALQR
46636	GC_00001524	Core	B46	1647	28	28	1	1	0.985903	1	0.992901	PRJNA1167355:ACGS9B_09150	glutamate-1-semialdehyde 2,1-aminomutase (hemL)	MSKSQLLFERAQRTIPGGVNSPVRAFRSVGGTPRFIARAHGPYLWDADGQRYIDYIGSWGPMILGHLNPDVLAAVQRALASGFSFGAPTEAEIEIAEEICRLMPSIEQIRMVSSGTEATMSALRLARGFTGRSRIVKFEGCYHGHADSLLVKAGSGLLTFSNPTSAGVPPDIAHHTTVLEYNNVEQLSEAFSAFGTEIAAVIVEPVAGNMNLVRASNEFLTALRKQCTEYGSVLIFDEVMCGFRVALGGAQQLFNIVPDLTCLGKVIGGGMPIAAFGGRREIMAHLAPLGGVYQAGTLSGNPLAVAAGLETLRQIQAPGFYDRLSQQTARLAGGLQAAARDAGVPFSADSLGGMFGLYFASQVPCSFAEVMRCDVPRFNAFFHAMLDAGVHFAPSAYEAGFVSITHDDTVIDETLSIARTVFAALQR
46637	GC_00001524	Core	B47	2332	28	28	1	1	0.985903	1	0.992901	PRJNA662973:IHE31_12815	glutamate-1-semialdehyde 2,1-aminomutase (hemL)	MSKSQLLFERAQLTIPGGVNSPVRAFRSVGGTPRFITRAHGPYLWDADGQRYIDYIGSWGPMILGHLNPDVLVAVQRALASGFSFGAPTEAEIEIAEEICRLMPSIEQIRMVSSGTEATMSALRLARGFTGRSRIVKFEGCYHGHADSLLVKAGSGLLTFGNPTSAGVPPDIAHHTTVLEYNNVEQLNEAFSAFGKEIAAVIVEPVAGNMNLVRASAEFLAALRKQCTEHGSVLIFDEVMCGFRVALGGAQQLFNIVPDLTCLGKVIGGGMPIAAFGGRRDIMAHLAPLGGVYQAGTLSGNPLAVAAGLETLRQIQAPGFYDRLSQQTARLAGGLQAAARDAGVPFSADSLGGMFGLYFASQAPRSFAEVMRCDVPRFNAFFHAMLDAGVHFAPSAYEAGFVSITHDDAVIDETLSIARTVFTALQR
46638	GC_00001524	Core	B48	1687	28	28	1	1	0.985903	1	0.992901	PRJNA1167355:ACGS9A_09330	glutamate-1-semialdehyde 2,1-aminomutase (hemL)	MSKSQLLFERAQLTIPGGVNSPVRAFRSVGGTPRFIARAHGPYLWDADGQRYIDYIGSWGPMILGHLNPDVLAAVQRALASGFSFGAPTEAEIEIAEEICRLMPSIEQIRMVSSGTEATMSALRLARGFTGRSRIVKFEGCYHGHADSLLVKAGSGLLTFGNPTSAGVPPDIAHHTTVLEYNNVEQLNEAFSAFGKEIAAVIVEPIAGNMNLVRASPEFLTALRKQCTEYGSVLIFDEVMCGFRVALGGAQQLFNIVPDLTCLGKVIGGGMPIAAFGGRRDIMAHLAPLGGVYQAGTLSGNPLAVAAGLETLRQIQAPGFYDRLSQQTARLAGGLQAAARDAGVPFSADSLGGMFGLYFASQVPRSFAEVMRCDVPRFNAFFHAMLDAGVHFAPSAYEAGFVSITHDDAVIDETLSIARTVFAALQR
46639	GC_00001524	Core	B49	1767	28	28	1	1	0.985903	1	0.992901	PRJNA662973:IHE32_09630	glutamate-1-semialdehyde 2,1-aminomutase (hemL)	MSKSQLLFERAQLTIPGGVNSPVRAFRSVGGTPRFITRAHGPYLWDADGQRYIDYIGSWGPMILGHLNPDVLVAVQRALASGFSFGAPTEAEIEIAEEICRLMPSIEQIRMVSSGTEATMSALRLARGFTGRNRIVKFEGCYHGHADSLLVKAGSGLLTFGNPTSAGVPPDIAHHTTVLEYNNVEQLNEAFSAFGKEIAAVIVEPIAGNMNLVRASAEFLAALRKQCTEHGSVLIFDEVMCGFRVALGGAQQLFNIVPDLTCLGKVIGGGMPIAAFGGRRDIMAHLAPLGGVYQAGTLSGNPLAVAAGLETLRQIQAPGFYDRLSQQTARLAGGLQAAARDAGVPFSADSLGGMFGLYFASQVPRSFAEVMRCDVPRFNAFFHAMLDAGVHFAPSAYEAGFVSITHDDAVIDETLSIARTVFTALQR
46640	GC_00001524	Core	B5	1671	28	28	1	1	0.985903	1	0.992901	PRJNA662973:IHE28_09235	glutamate-1-semialdehyde 2,1-aminomutase (hemL)	MSKSQLLFERAQCTIPGGVNSPVRAFRSVGGTPRFIARAHGPYLWDADGQRYIDYIGSWGPMILGHLNPDVLAAVQRALASGFSFGAPTEAEVEIAEEICRLMPSIEQIRMVSSGTEATMSALRLARGFTGRSRIVKFEGCYHGHADSLLVKAGSGLLTFGNPTSAGVPPDIAHHTTVLEYNNVEQLNEAFSAFGTQIAAVIVEPVAGNMNLVRASTEFLAALRKQCTEYGSVLIFDEVMCGFRVALGGAQQLFNIVPDLTCLGKVIGGGMPIAAFGGRRDLMAHLAPLGGVYQAGTLSGNPLAVAAGLETLRQIQAPGFYDRLSQQTTRLAGGLQAAARDAGVPFSADSLGGMFGLYFASQVPRSFAEVMRCDVPRFNAFFHAMLDAGVHFAPSAYEAGFVSITHDDAVIDETLSIARTVFAALQR
46641	GC_00001524	Core	B50	1782	28	28	1	1	0.985903	1	0.992901	PRJNA1167355:ACGS9I_09825	glutamate-1-semialdehyde 2,1-aminomutase (hemL)	MSKSQLLFERAQLTIPGGVNSPVRAFRSVGGTPRFITRAHGPYLWDADGQRYIDYIGSWGPMILGHLNPDVLVAVQRALASGFSFGAPTEAEIEIAEEICRLMPSIEQIRMVSSGTEATMSALRLARGFTGRNRIVKFEGCYHGHADSLLVKAGSGLLTFGNPTSAGVPPDIAHHTTVLEYNNVEQLNEAFSAFGKEIAAVIVEPIAGNMNLVRASAEFLAALRKQCTEHGSVLIFDEVMCGFRVALGGAQQLFNIVPDLTCLGKVIGGGMPIAAFGGRRDIMAHLAPLGGVYQAGTLSGNPLAVAAGLETLRQIQAPGFYDRLSQQTARLAGGLQAAARDAGVPFSADSLGGMFGLYFASQVPRSFAEVMRCDVPRFNAFFHAMLDAGVHFAPSAYEAGFVSITHDDAVIDETLSIARTVFTALQR
46642	GC_00001524	Core	B51	1767	28	28	1	1	0.985903	1	0.992901	PRJNA1167355:ACGS9G_09790	glutamate-1-semialdehyde 2,1-aminomutase (hemL)	MSKSQLLFERAQRMIPGGVNSPVRAFRSVGGTPRFIARAHGPYLWDADGQRYIDYIGSWGPMILGHLNPGVLAAVQRALASGFSFGAPTEAEVEIAEEICRLMPSIEQIRMVSSGTEATMSALRLARGFTGRSRIVKFEGCYHGHADSLLVKAGSGLLTFGNPTSAGVPPDIAHHTTVLEYNNVEQLNEAFSAFGTQIAAVIVEPVAGNMNLVRASAEFLAALRKQCTEYGSVLIFDEVMCGFRVALGGAQQLFNIVPDLTCLGKVIGGGMPIAAFGGRRDIMAHLAPLGGVYQAGTLSGNPLAVAAGLETLRQIQAPGFYDRLSQQSARLAGGLQAAARDAGVPFSADSLGGMFGLYFASQVPHSFAEVMRCDVPRFNAFFHAMLDAGVHFAPSAYEAGFVSITHDDAVIDETLSIARTVFAALQR
46643	GC_00001524	Core	B514	1839	28	28	1	1	0.985903	1	0.992901	PRJNA1167355:ACLHZL_10150	glutamate-1-semialdehyde 2,1-aminomutase (hemL)	MSKSQLLFERAQLTIPGGVNSPVRAFRSVGGTPRFITRAHGPYLWDADGQRYIDYIGSWGPMILGHLNPDVLVAVQRALASGFSFGAPTEAEIEIAEEICRLMPSIEQIRMVSSGTEATMSALRLARGFTGRSRIVKFEGCYHGHADSLLVKAGSGLLTFGNPTSAGVPPDIAHHTTVLEYNNVEQLNEAFSAFGKEIAAVIVEPVAGNMNLVRASAEFLAALRKQCTEHGSVLIFDEVMCGFRVALGGAQQLFNIVPDLTCLGKVIGGGMPIAAFGGRRDIMAHLAPLGGVYQAGTLSGNPLAVAAGLETLRQIQAPGFYDRLSQQTARLAGGLQAAARDAGVPFSADSLGGMFGLYFASQVPRSFAEVMRCDVPRFNAFFHAMLDAGVHFAPSAYEAGFVSITHDDAVIDETLSIARTVFTALQR
46644	GC_00001524	Core	B52	1811	28	28	1	1	0.985903	1	0.992901	PRJNA1167355:ACGS9C_10055	glutamate-1-semialdehyde 2,1-aminomutase (hemL)	MSKSQLLFERAQLTIPGGVNSPVRAFRSVGGTPRFITRAHGPYLWDADGQRYIDYIGSWGPMILGHLNPDVLAAVQRALASGFSFGAPTEAEIEIAEEICRLMPSIEQIRMVSSGTEATMSALRLARGFTGRSRIVKFEGCYHGHADSLLVKAGSGLLTFGNPTSAGVPPDIAHHTTVLEYNNVEQLNEAFSAFGKEIAAVIVEPVAGNMNLVRASAEFLAALRKQCTEHGSVLIFDEVMCGFRVALGGAQQLFNIVPDLTCLGKVIGGGMPIAAFGGRRDIMAHLAPLGGVYQAGTLSGNPLAVAAGLETLRQIQAPGFYDRLSQQTARLAGGLQAAARDAGVPFSADSLGGMFGLYFASQVPRSFAEVMRCDVPRFNAFFHAMLDAGVHFAPSAYEAGFVSITHDDAVIDETLSIARTVFTALQR
46645	GC_00001524	Core	B53	1755	28	28	1	1	0.985903	1	0.992901	PRJNA1167355:ACGS89_09685	glutamate-1-semialdehyde 2,1-aminomutase (hemL)	MSKSQLLFERAQRTIPGGVNSPVRAFRSVGGTPRFIARAHGPYLWDADGQRYIDYIGSWGPMILGHLNPDVLAAVQRALASGFSFGAPTEAEVEIAEEICRLMPSIEQIRMVSSGTEATMSALRLARGFTGRSRIVKFEGCYHGHADSLLVKAGSGLLTFGNPTSAGVPPDIAHHTTVLEYNNVEQLNEAFSAFGTQIAAVIVEPVAGNMNLVRASTEFLAALRKQCTEYGSVLIFDEVMCGFRVALGGAQQLFNIVPDLTCLGKVIGGGMPIAAFGGRRDIMAHLAPLGGVYQAGTLSGNPLAVAAGIETLRQIQAPGFYDRLSQQTTRLAGGLQAAARDAGVPFSADSLGGMFGLYFASQVPRSFAEVMRCDVPRFNAFFHAMLDAGVHFAPSAYEAGFVSITHDDAVIDETLSIARTVFAALQR
46646	GC_00001524	Core	B55	1684	28	28	1	1	0.985903	1	0.992901	PRJNA1167355:ACGS9H_09240	glutamate-1-semialdehyde 2,1-aminomutase (hemL)	MSKSQLLFERAQLTIPGGVNSPVRAFRSVGGTPRFITRAHGPYLWDADGQRYIDYIGSWGPMILGHLNPDVLAAVQRALASGFSFGAPTEAEIEIAEEICRLMPSIEQIRMVSSGTEATMSALRLARGFTGRSRIVKFEGCYHGHADSLLVKAGSGLLTFGNPTSAGVPPDIAHHTIVLEYNNVEQLNEAFSAFGKEIAAVIVEPVAGNMNLVRASTEFLAALRKQCTEHGSVLIFDEVMCGFRVALGGAQQLFNIVPDLTCLGKVIGGGMPIAAFGGRRDIMAHLAPLGGVYQAGTLSGNPLAVAAGLETLRQIQAPGFYDRLSQQTARLAGGLQAAARDAGVPFSADSLGGMFGLYFASQVPRSFAEVMRCDVPRFNAFFHAMLDAGVHFAPSAYEAGFVSITHDDAVIDETLSIARTVFTALQR
46647	GC_00001524	Core	B58	1799	28	28	1	1	0.985903	1	0.992901	PRJNA1167355:ACOI02_09980	glutamate-1-semialdehyde 2,1-aminomutase (hemL)	MSKSQLLFERAQLTIPGGVNSPVRAFRSVGGTPRFITRAHGPYLWDADGQRYIDYIGSWGPMILGHLNPDVLVAVQRALASGFSFGAPTEAEIEIAEEICRLMPSIEQIRMVSSGTEATMSALRLARGFTGRSRIVKFEGCYHGHADSLLVKAGSGLLTFGNPTSAGVPPDIAHHTTVLEYNNVEQLNEAFSAFGKEIAAVIVEPVAGNMNLVRASAEFLAALRKQCTEHGSVLIFDEVMCGFRVALGGAQQLFNIVPDLTCLGKVIGGGMPIAAFGGRRDIMAHLAPLGGVYQAGTLSGNPLAVAAGLETLRQIQAPGFYDRLSQQTARLAGGLQAAARDAGVPFSADSLGGMFGLYFASQVPRSFAEVMRCDVPRFNAFFHAMLDAGVHFAPSAYEAGFVSITHDDAVIDETLSIARTVFTALQR
46648	GC_00001524	Core	B60	1711	28	28	1	1	0.985903	1	0.992901	PRJNA662973:IHE33_09385	glutamate-1-semialdehyde 2,1-aminomutase (hemL)	MSKSQLLFERAQRTIPGGVNSPVRAFRSVGGTPRFIARAHGPYLWDADGQRYIDYIGSWGPMILGHLNPDVLAAVQRALASGFSFGAPTEAEVEIAEEICRLMPSIEQIRMVSSGTEATMSALRLARGFTGRSRIVKFEGCYHGHADSLLVKAGSGLLTFGNPTSAGVPPDIAHHTTVLEYNNVEQLNEAFSAFGTQIAAVIVEPVAGNMNLVRASTEFLAALRKQCTEYGSVLIFDEVMCGFRVALGGAQQLFNIVPDLTCLGKVIGGGMPIAAFGGRRDIMAHLAPLGGVYQAGTLSGNPLAVAAGIETLRQIQAPGFYDRLSQQTTRLAGGLQAAARDAGVPFSADSLGGMFGLYFASQVPRSFAEVMRCDVPRFNAFFHAMLDAGVHFAPSAYEAGFVSITHDDAVIDETLSIARTVFAALQR
46649	GC_00001524	Core	B62	1737	28	28	1	1	0.985903	1	0.992901	PRJNA1167355:ACLZ5L_09610	glutamate-1-semialdehyde 2,1-aminomutase (hemL)	MSKSQLLFERAQLTIPGGVNSPVRAFRSVGGTPRFITRAHGPYLWDADGQRYIDYIGSWGPMILGHLNPDVLVAVQRALASGFSFGAPTEAEIEIAEEICRLMPSIEQIRMVSSGTEATMSALRLARGFTGRSRIVKFEGCYHGHADSLLVKAGSGLLTFGNPTSAGVPPDIAHHTTVLEYNNVEQLNEAFSAFGKEIAAVIVEPVAGNMNLVRASAEFLAALRKQCTEHGSVLIFDEVMCGFRVALGGAQQLFNIVPDLTCLGKVIGGGMPIAAFGGRRDIMAHLAPLGGVYQAGTLSGNPLAVAAGLETLRQIQAPGFYDRLSQQTARLAGGLQAAARDAGVPFSADSLGGMFGLYFASQAPRSFAEVMRCDVPRFNAFFHAMLDAGVHFAPSAYEAGFVSITHDDAVIDETLSIARTVFTALQR
46650	GC_00001524	Core	B75	1678	28	28	1	1	0.985903	1	0.992901	PRJNA1167355:ACGS9D_09415	glutamate-1-semialdehyde 2,1-aminomutase (hemL)	MSKSQLLFERAQRTIPGGVNSPVRAFRSVGGTPRFIARAHGPYLWDADGQRYIDYIGSWGPMILGHLNPDVLAAVQRALASGFSFGAPTEAEVEIAEEICRLMPSIEQIRMVSSGTEATMSALRLARGFTGRSRIVKFEGCYHGHADSLLVKAGSGLLTFGNPTSAGVPPDIAHHTTVLEYNNVEQLNEAFSAFGTQIAAVIVEPVAGNMNLVRASTEFLAALRKQCTEYGSVLIFDEVMCGFRVALGGAQQLFNIVPDLTCLGKVIGGGMPIAAFGGRRDIMAHLAPLGGVYQAGTLSGNPLAVAAGLETLRQIQAPGFYDRLSQQTTRLASGLQAAARDAGVPFSADSLGGMFGLYFASQVPRSFAEVMRCDVPRFNAFFHAMLDAGVHFAPSAYEAGFVSITHDDAVIDETLSIARTVFAALQR
46651	GC_00001524	Core	B8	1682	28	28	1	1	0.985903	1	0.992901	PRJNA1167355:ACGS88_09340	glutamate-1-semialdehyde 2,1-aminomutase (hemL)	MSKSQLLFERAQRSIPGGVNSPVRAFRSVGGTPRFIARAHGPYLWDADGQRYIDYIGSWGPMILGHLNPDVLAAVQRALASGFSFGAPTEAEIDIAEQICRLMPSIEQIRMVSSGTEATMSALRLARGFTGRSRIVKFEGCYHGHADSLLVKAGSGLLTFGNPTSAGVPPDIAHHTTVLEYNNVEQLNEAFSAFGTEIAAVIVEPIAGNMNLVRASAEFLAALRKQCTEYGSVLIFDEVMCGFRVALGGAQQLFNIVPDLTCLGKVIGGGMPIAAFGGRRDIMAHLAPLGGVYQAGTLSGNPLAVAAGLETLRQIQAPGFYDRLSQQSARLASGLQAAARDAGVPFSADSLGGMFGLYFASQVPRSFAEVMRCDVPRFNAFFHAMLDAGVHFAPSAYEAGFVSITHDDAIIDETLSIARTVFAALQR
46652	GC_00001524	Core	B82	1745	28	28	1	1	0.985903	1	0.992901	PRJNA1167355:ACOI00_09635	glutamate-1-semialdehyde 2,1-aminomutase (hemL)	MSKSQLLFERAQLTIPGGVNSPVRAFRSVGGTPRFITRAHGPYLWDADGQRYIDYIGSWGPMILGHLNPDVLAAVQRALASGFSFGAPTEAEIEIAEEICRLMPSIEQIRMVSSGTEATMSALRLARGFTGRSRIVKFEGCYHGHADSLLVKAGSGLLTFGNPTSAGVPPDIAHHTTVLEYNNVEQLNEAFSAFGKEIAAVIVEPVAGNMNLVRASAEFLAALRKQCTEHGSVLIFDEVMCGFRVALGGAQQLFNIVPDLTCLGKVIGGGMPIAAFGGRRDIMAHLAPLGGVYQAGTLSGNPLAVAAGLETLRQIQAPGFYDRLSQQTARLAGGLQAAARDAGVPFSADSLGGMFGLYFASQVPRSFAEVMRCDVPRFNAFFHAMLDAGVHFAPSAYEAGFVSITHDDAVIDETLSIARTVFTALQR
46653	GC_00001525	Core	B1	2227	28	28	1	1	0.990536	1	0.995246	PRJNA1167355:ACOALE_12600	pyruvate dehydrogenase (acetyl-transferring), homodimeric type (aceE)	MSAVPEEVMKYVAAEKDNDPQETAEWLEALDGVLSAVGPERAHYLIEKQIEFARVHGEHLPFSANTPYINTIPVSAQAKSPGDQDIEHRIRSYTRWNALAMVLRAGKHTNVGGHIASFASAATLYDVGYNHFWHAPSAEHGGDLVFVQGHSSPGIYSRAFLLGRLTEEQLDNFRQEVGGKGISSYPHPWLMPDFWQFPTVSMGLGPIMAIYQARFMRYLEARGIAKTAGRKVWAFLGDGETDEPESLGAIGMAGRERLDNLVFVINCNLQRLDGPVRGNGKIIQELESEFRGAGWNVIKVIWGSRWDSLFARDKTGALMRRMMEVVDGEYQTYKSESGAYVREHFFNTPELKALVADWSDDDIWNLNRGGHDPHKIYAAFHAAQHNVGQPTVILTKTIKGYGMGEAGQAMNITHQQKKMQVDQLKQFRDRFRLPISDDEIADVPYLKFDEGSKELEYMRQHRLALGGYLPQRRMKADMSLDVPPLSAFEPVLKGTGEGREISTTMVFVRILNILLKDKALGKRIVPIVPDESRTFGMEGLFRQIGIWNQEGQKYVPEDSDQLMFYKESTTGQILQEGINEAGGLCDWIAAATSYSTHNEIMVPFYIFYSMFGFQRVGDLAWAAGDMRSRGFLLGGTAGRTTLNGEGLQHEDGHSLLWASSIPNCVSYDPTFGYELAVIIQDGLRRMVQEQQDVFYYLTVMNENYEHPAMPEGEHVAQHIIKGMYSLRKADADNDAPRVQLLGAGTILNEVIAAAELLKNDWGVAADLWSVPSFIELAREGQAVQRQNLLNPLAEPKLSHVQTLLKDTQGPVIAATDYVRSLAEQIRAFVPRRYVVLGTDGFGRSDTREKLRHFFEVDRYWVTVAALHALADEGTIDRKRVAQALQKYQLDPAKPNPVTV
46654	GC_00001525	Core	B10	1505	28	28	1	1	0.990536	1	0.995246	PRJNA1167355:ACLHZK_08300	pyruvate dehydrogenase (acetyl-transferring), homodimeric type (aceE)	MSAVPEEVMKYVAAEKDNDPQETAEWLEALDGVLSAVGPERAHYLIEKQIEFARVHGEHLPFSANTPYINTIPVSAQAKSPGDQDIEHRIRSYTRWNALAMVLRAGKHTNVGGHIASFASAATLYDVGYNHFWHAPSAEHGGDLVFVQGHSSPGIYSRAFLLGRLTEEQLDNFRQEVGGKGISSYPHPWLMPDFWQFPTVSMGLGPIMAIYQARFMRYLEARGIAKTAGRKVWAFLGDGETDEPESLGAIGMAGRERLDNLVFVINCNLQRLDGPVRGNGKIIQELESEFRGAGWNVIKVIWGSRWDSLFARDKTGALMRRMMEVVDGEYQTYKSESGAYVREHFFNTPELKALVADWSDDDIWNLNRGGHDPHKIYAAFHAAQHNVGQPTVILTKTIKGYGMGEAGQAMNITHQQKKMQVDQLKQFRDRFRLPISDDEIADVPYLKFDEGSKELEYMRQHRLALGGYLPQRRMKADMSLDVPPLSAFEPVLKGTGEGREISTTMVFVRILNILLKDKALGKRIVPIVPDESRTFGMEGLFRQIGIWNQEGQKYVPEDSDQLMFYKESTTGQILQEGINEAGGLCDWIAAATSYSTHNEIMVPFYIFYSMFGFQRVGDLAWAAGDMRSRGFLLGGTAGRTTLNGEGLQHEDGHSLLWASSIPNCVSYDPTFGYELAVIIQDGLRRMVQEQQDVFYYLTVMNENYEHPAMPEGEHVAQHIIKGMYSLRKADADNDAPRVQLLGAGTILNEVIAAAELLKNDWGVVADLWSVPSFIELAREGQAVQRQNLLNPLAEPKLSHVQTLLKDTQGPVIAATDYVRSLAEQIRAFVPRRYVVLGTDGFGRSDTREKLRHFFEVDRYWVTVAALHALADEGTIDRKRVAQALQKYQLDPAKPNPVTV
46655	GC_00001525	Core	B12	1250	28	28	1	1	0.990536	1	0.995246	PRJNA662973:IHE29_06980	pyruvate dehydrogenase (acetyl-transferring), homodimeric type (aceE)	MSAVPEEVMKYVAAEKDNDPQETAEWLEALDGVLSAVGPERAHYLIEKQIEFARVHGEHLPFSANTPYINTIPVSAQAKSPGDQDIEHRIRSYTRWNALAMVLRAGKHTNVGGHIASFASAATLYDVGYNHFWHAPSAEHGGDLVFVQGHSSPGIYSRAFLLGRLTEEQLDNFRQEVGGKGISSYPHPWLMPDFWQFPTVSMGLGPIMAIYQARFMRYLEARGIAKTAGRKVWAFLGDGETDEPESLGAIGMAGRERLDNLVFVINCNLQRLDGPVRGNGKIIQELESEFRGAGWNVIKVIWGSRWDSLFARDKTGALMRRMMEVVDGEYQTYKSESGAYVREHFFNTPELKALVADWSDEDIWNLNRGGHDPHKIYAAFHAAQHNVGQPTVILTKTIKGYGMGEAGQAMNITHQQKKMQVDQLKQFRDRFRLPISDDEIADVPYLKFDEGSKELEYMRQHRLALGGYLPQRRMKADMSLDVPPLSVFEPVLKGTGEGREISTTMVFVRILNILLKDKALGKRIVPIVPDESRTFGMEGLFRQIGIWNQEGQKYVPEDSDQLMFYKESTTGQILQEGINEAGGLCDWIAAATSYSTHNEIMVPFYIFYSMFGFQRVGDLAWAAGDMRSRGFLLGGTAGRTTLNGEGLQHEDGHSLLWASSIPNCVSYDPTFGYELAVIIQDGLRRMVQEQQDVFYYLTVMNENYEHPAMPEGEHVAQHIIKGMYSLRKADADNDAPRVQLLGAGTILNEVIAAAELLKNDWGVAADLWSVPSFIELAREGQAVQRQNLLNPLAEPKLSHVQTLLKDTQGPVIAATDYVRSLAEQIRAFVPRCYVVLGTDGFGRSDTREKLRHFFEVDRYWVTVAALHALADEGTIDRKRVAQALQKYQLDPAKPNPVTV
46656	GC_00001525	Core	B13	803	28	28	1	1	0.990536	1	0.995246	PRJNA1004678:RA167_04470	pyruvate dehydrogenase (acetyl-transferring), homodimeric type (aceE)	MSAVPEEVMKYVTAEKDNDPQETAEWLEALDGVLSAVGPERAHYLIEKQIEFARVHGEHLPFSANTPYINTIPVSAQAKNPGDQDIEHRIRSYTRWNALAMVLRAGKHTNVGGHIASFASAATLYDVGYNHFWHAPSAEHGGDLVFVQGHSSPGIYSRAFLLGRLTEEQLDNFRQEVGGKGISSYPHPWLMPDFWQFPTVSMGLGPIMAIYQARFMRYLEARGIAKTAGRKVWAFLGDGETDEPESLGAIGMAGREKLDNLVFVINCNLQRLDGPVRGNGKIIQELESEFRGAGWNVIKVIWGSRWDSLFARDKTGALMRRMMEVVDGEYQTYKSESGAYVREHFFNTPELKALVADWSDDDIWNLNRGGHDPHKIYAAFHAAQHNVGQPTVILAKTIKGYGMGEAGQAMNITHQQKKMQVDQLKKFRDQFRLPISDDEIADVPYLKFDEGSKELEYMRQHRLALGGYLPQRRMKADTSLDVPPLCAFEPVLKGTGEGREISTTMAFVRILNILLKDKALGKRIVPIVPDESRTFGMEGLFRQIGIWNQEGQKYVPEDSDQLMFYKESTTGQILQEGINEAGGICDWIAAATSYSTHNEIMVPFYIFYSMFGFQRVGDLAWAAGDMRSRGFLLGGTAGRTTLNGEGLQHEDGHSLLWASSIPNCVSYDPTFGYELAVIIQDGLRRMVQEQQDVFYYLTVMNENYEHPAMPEGEHVAQHIVKGMYSLRKAEADKDAPRVQLLGAGTILNEVIAAAELLKNDWGVAADLWSVPSFIELAREGHAVQRQNLLNPLAEPKLSHVQTLLKDTQGPVIASTDYVRSLAEQIRAFVPRRYVVLGTDGFGRSDTREQLRHFFEVDRYWVTVAALHALADEGTIDRKRVAQALQQYQLDPAKPNPVTV
46657	GC_00001525	Core	B14	1515	28	28	1	1	0.990536	1	0.995246	PRJNA1004678:RA166_08400	pyruvate dehydrogenase (acetyl-transferring), homodimeric type (aceE)	MSAVPEEVMKYVTAEKDNDPQETAEWLEALDGVLSAVGPERAHYLIEKQIEFARVHGEHLPFSANTPYINTIPVSAQAKNPGDQDIEHRIRSYTRWNALAMVLRAGKHTNVGGHIASFASAATLYDVGYNHFWHAPSAEHGGDLVFVQGHSSPGIYSRAFLLGRLTEEQLDNFRQEVGGKGISSYPHPWLMPDFWQFPTVSMGLGPIMAIYQARFMRYLEARGIAKTAGRKVWAFLGDGETDEPESLGAIGMAGREKLDNLVFVINCNLQRLDGPVRGNGKIIQELESEFRGAGWNVIKVIWGSRWDSLFARDKTGALMRRMMEVVDGEYQTYKSESGAYVREHFFNTPELKALVADWSDDDIWNLNRGGHDPHKIYAAFHAAQHNVGQPTVILAKTIKGYGMGEAGQAMNITHQQKKMQVDQLKKFRDQFRLPISDDEIADVPYLKFDEGSKELEYMRQHRLALGGYLPQRRMKADTSLDVPPLCAFEPVLKGTGEGREISTTMAFVRILNILLKDKALGKRIVPIVPDESRTFGMEGLFRQIGIWNQEGQKYVPEDSDQLMFYKESTTGQILQEGINEAGGICDWIAAATSYSTHNEIMVPFYIFYSMFGFQRVGDLAWAAGDMRSRGFLLGGTAGRTTLNGEGLQHEDGHSLLWASSIPNCVSYDPTFGYELAVIIQDGLRRMVQEQQDVFYYLTVMNENYEHPAMPEGEHVAQHIVKGMYSLRKAEADKDAPRVQLLGAGTILNEVIAAAELLKNDWGVAADLWSVPSFIELAREGHAVQRQNLLNPLAEPKLSHVQTLLKDTQGPVIASTDYVRSLAEQIRAFVPRRYVVLGTDGFGRSDTREQLRHFFEVDRYWVTVAALHALADEGTIDRKRVAQALQQYQLDPAKPNPVTV
46658	GC_00001525	Core	B2	1596	28	28	1	1	0.990536	1	0.995246	PRJNA1167355:ACLHZJ_08765	pyruvate dehydrogenase (acetyl-transferring), homodimeric type (aceE)	MSAVPEEVMKYVAAEKDNDPQETAEWLEALDGVLSAVGLERAHYLIEKQIEFARVHGEHLPFSANTPYINTIPVSAQAKSPGDQDIEHRIRSYTRWNALAMVLRAGKHTNVGGHIASFASAATLYDVGYNHFWHAPSAEHGGDLVFVQGHSSPGIYSRAFLLGRLTEEQLDNFRQEVGGKGISSYPHPWLMPDFWQFPTVSMGLGPIMAIYQARFMRYLEARGIAKTAGRKVWAFLGDGETDEPESLGAIGMAGRERLDNLVFVINCNLQRLDGPVRGNGKIIQELESEFRGAGWNVIKVIWGSRWDSLFARDKTGALMRRMMEVVDGEYQTYKSESGAYVREHFFNTPELKALVADWSDDDIWNLNRGGHDPHKIYAAFHAAQHNVGQPTVILTKTIKGYGMGEAGQAMNITHQQKKMQVDQLKQFRDRFRLPISDDEIADVPYLKFDEGSKELEYMRQHRLALGGYLPQRRMKADMSLDVPPLSVFEPVLKGTGEGREISTTMVFVRILNILLKDKALGKRIVPIVPDESRTFGMEGLFRQIGIWNQEGQKYVPEDSDQLMFYKESTTGQILQEGINEAGGLCDWIAAATSYSTHNEIMVPFYIFYSMFGFQRVGDLAWAAGDMRSRGFLLGGTAGRTTLNGEGLQHEDGHSLLWASSIPNCVSYDPTFGYELAVIIQDGLRRMVQEQQDVFYYLTVMNENYEHPAMPEGEHVAQHIIKGMYSLRKADADNDAPRVQLLGAGTILNEVIAAAELLKNDWGVAADLWSVPSFIELAREGQAVQRQNLLNPLAEPKLSHVQTLLKDTQGPVIAATDYVRSLAEQIRAFVPRCYVVLGTDGFGRSDTREKLRHFFEVDRYWVTVAALHALADEGTIDRKRVAQALQKYQLDPAKPNPVTV
46659	GC_00001525	Core	B203	1505	28	28	1	1	0.990536	1	0.995246	PRJNA1167355:ACLHZI_08300	pyruvate dehydrogenase (acetyl-transferring), homodimeric type (aceE)	MSAVPEEVMKYVAAEKDNDPQETAEWLEALDGVLSAVGPERAHYLIEKQIEFARVHGEHLPFSANTPYINTIPVSAQAKSPGDQDIEHRIRSYTRWNALAMVLRAGKHTNVGGHIASFASAATLYDVGYNHFWHAPSAEHGGDLVFVQGHSSPGIYSRAFLLGRLTEEQLDNFRQEVGGKGISSYPHPWLMPDFWQFPTVSMGLGPIMAIYQARFMRYLEARGIAKTAGRKVWAFLGDGETDEPESLGAIGMAGRERLDNLVFVINCNLQRLDGPVRGNGKIIQELESEFRGAGWNVIKVIWGSRWDSLFARDKTGALMRRMMEVVDGEYQTYKSESGAYVREHFFNTPELKALVADWSDDDIWNLNRGGHDPHKIYAAFHAAQHNVGQPTVILTKTIKGYGMGEAGQAMNITHQQKKMQVDQLKQFRDRFRLPISDDEIADVPYLKFDEGSKELEYMRQHRLALGGYLPQRRMKADMSLDVPPLSAFEPVLKGTGEGREISTTMVFVRILNILLKDKALGKRIVPIVPDESRTFGMEGLFRQIGIWNQEGQKYVPEDSDQLMFYKESTTGQILQEGINEAGGLCDWIAAATSYSTHNEIMVPFYIFYSMFGFQRVGDLAWAAGDMRSRGFLLGGTAGRTTLNGEGLQHEDGHSLLWASSIPNCVSYDPTFGYELAVIIQDGLRRMVQEQQDVFYYLTVMNENYEHPAMPEGEHVAQHIIKGMYSLRKADADNDAPRVQLLGAGTILNEVIAAAELLKNDWGVVADLWSVPSFIELAREGQAVQRQNLLNPLAEPKLSHVQTLLKDTQGPVIAATDYVRSLAEQIRAFVPRRYVVLGTDGFGRSDTREKLRHFFEVDRYWVTVAALHALADEGTIDRKRVAQALQKYQLDPAKPNPVTV
46660	GC_00001525	Core	B23	1552	28	28	1	1	0.990536	1	0.995246	PRJNA1167355:ACOI01_08660	pyruvate dehydrogenase (acetyl-transferring), homodimeric type (aceE)	MSAVPEEVMKYVAAEKDNDPQETAEWLEALDGVLSTVGPERAHYLIEKQIEFARVHGAHLPFSANTPYINTIPVSAQAKSPGDQDIEHRIRSYTRWNALAMVLRAGKHTNVGGHIASFASAATLYDVGYNHFWHAPSAEHGGDLVFVQGHSSPGIYSRAFLLGRLTEAQLDNFRQEVGGKGISSYPHPWLMPDFWQFPTVSMGLGPIMAIYQARFMRYLEARGIAKTAGRKVWAFLGDGETDEPESLGAIGMAGRERLDNLVFVINCNLQRLDGPVRGNGKIIQELESEFRGAGWNVIKVIWGSRWDSLFARDKTGALMRRMMEVVDGEYQTYKSESGAYVREHFFNTPELKALVADWSDDDIWNLNRGGHDPHKIYAAFHAAQHNVGQPTVILTKTIKGYGMGEAGQAMNITHQQKKMQVDQLKQFRDRFRLPISDDEIADVPYLKFDEGSKELEYMRQHRLALGGYLPQRRMKADMSLDVPPLSAFEPVLKGTGEGREISTTMVFVRILNILLKDKALGKRIVPIVPDESRTFGMEGLFRQIGIWNQEGQKYVPEDSDQLMFYKESTTGQILQEGINEAGGLCDWIAAATSYSTHNEIMVPFYIFYSMFGFQRVGDLAWAAGDMRSRGFLLGGTAGRTTLNGEGLQHEDGHSLLWASSIPNCVSYDPTFGYELAVIIQDGLRRMVQEQQDVFYYLTVMNENYEHPAMPEGEHVAQHIIKGMYSLRQADAANDAPRVQLLGAGTILNEVIAAAELLKNDWGVAADLWSVPSFIELAREGQAVQRQNLLNPLAEPKLSHVQTLLKDTQGPVIAATDYVRSLAEQIRAFVPRRYVVLGTDGFGRSDTREKLRHFFEVDRYWVTVAALHALADEGTIDRKRVAQALQKYQLDPAKPNPVTV
46661	GC_00001525	Core	B29	1434	28	28	1	1	0.990536	1	0.995246	PRJNA1167355:ACGS9F_07900	pyruvate dehydrogenase (acetyl-transferring), homodimeric type (aceE)	MSAVPEEVMKYVAAEKDNDPQETAEWLEALDGVLSAVGPERAHYLIEKQIEFARVHGEHLPFSANTPYINTIPVSAQAKNPGDQDIEHRIRSYTRWNALAMVLRAGKHTNVGGHIASFASAATLYDVGYNHFWHAPSAEHGGDLVFVQGHSSPGIYSRAFLLGRLTEEQLDNFRQEVGGKGISSYPHPWLMPDFWQFPTVSMGLGPIMAIYQARFMRYLEARGIAKTAGRKVWAFLGDGETDEPESLGAIGMAGREKLDNLVFVINCNLQRLDGPVRGNGKIIQELESEFRGAGWNVIKVIWGSRWDSLFARDKTGALMRRMMEVVDGEYQTYKSESGAYVREHFFNTPELKALVADWSDDDIWNLNRGGHDPHKIYAAFHAAQHNVGQPTVILAKTIKGYGMGEAGQAMNITHQQKKMQVDQLKKFRDQFRLPISDDEIADVPYLKFDEGSKELEYMRQHRLALGGYLPQRRMKADMSLDVPPLSAFEPVLKGTGEGREISTTMAFVRILNILLKDKALGKRIVPIVPDESRTFGMEGLFRQIGIWNQEGQKYVPEDSDQLMFYKESTTGQILQEGINEAGGICDWIAAATSYSTHNEIMVPFYIFYSMFGFQRVGDLAWAAGDMRSRGFLLGGTAGRTTLNGEGLQHEDGHSLLWASSIPNCVSYDPTYGYELAVIIQDGLRRMVQEQQDVFYYLTVMNENYEHPAMPEGEHVAQHIVKGMYSLRKAEADKDAPRVQLLGAGTILNEVIAAAELLKNDWGVAADLWSVPSFIELAREGHAVQRQNLLNPLAEPKLSHVQTLLKDTQGPVIASTDYVRSLAEQIRAFVPRRYVVLGTDGFGRSDTREKLRHFFEVDRYWVTVAALHALADEGTIDRKRVAQALQKYQLDPAKPNPVTV
46662	GC_00001525	Core	B3	2015	28	28	1	1	0.990536	1	0.995246	PRJNA662973:IHE27_11285	pyruvate dehydrogenase (acetyl-transferring), homodimeric type (aceE)	MSAVPEEVMKYVTAEKDNDPQETAEWLEALDGVLSAVGPERAHYLIEKQIEFARVHGEHLPFSANTPYINTIPVSAQAKNPGDQDIEHRIRSYTRWNALAMVLRAGKHTNVGGHIASFASAATLYDVGYNHFWHAPSAEHGGDLVFVQGHSSPGIYSRAFLLGRLTEEQLDNFRQEVGGKGISSYPHPWLMPDFWQFPTVSMGLGPIMAIYQARFMRYLEARGIAKTAGRKVWAFLGDGETDEPESLGAIGMAGREKLDNLVFVINCNLQRLDGPVRGNGKIIQELESEFRGAGWNVIKVIWGSRWDSLFARDKTGALMRRMMEVVDGEYQTYKSESGAYVREHFFNTPELKALVADWSDDDIWNLNRGGHDPHKIYAAFHAAQHNVGQPTVILAKTIKGYGMGEAGQAMNITHQQKKMQVDQLKKFRDQFRLPISDDEIADVPYLKFDEGSKELEYMRQHRLALGGYLPQRRMKADTSLDVPPLCAFEPVLKGTGEGREISTTMAFVRILNILLKDKALGKRIVPIVPDESRTFGMEGLFRQIGIWNQEGQKYVPEDSDQLMFYKESTTGQILQEGINEAGGICDWIAAATSYSTHNEIMVPFYIFYSMFGFQRVGDLAWAAGDMRSRGFLLGGTAGRTTLNGEGLQHEDGHSLLWASSIPNCVSYDPTFGYELAVIIQDGLRRMVQEQQDVFYYLTVMNENYEHPAMPEGEHVAQHIVKGMYSLRKAEADKDAPRVQLLGAGTILNEVIAAAELLKNDWGVAADLWSVPSFIELAREGHAVQRQNLLNPLAEPKLSHVQTLLKDTQGPVIASTDYVRSLAEQIRAFVPRRYVVLGTDGFGRSDTREQLRHFFEVDRYWVTVAALHALADEGTIDRKRVAQALQQYQLDPAKPNPVTV
46663	GC_00001525	Core	B34	1584	28	28	1	1	0.990536	1	0.995246	PRJNA1167355:ACGS9E_08715	pyruvate dehydrogenase (acetyl-transferring), homodimeric type (aceE)	MSAVPEEVMKYVAAEKDNDPQETAEWLEALDGVLSAVGPERAHYLIEKQIEFARVHGEHLPFSANTPYINTIPVSAQAKSPGDQDIEHRIRSYTRWNALAMVLRAGKHTNVGGHIASFASAATLYDVGYNHFWHAPSAEHGGDLVFVQGHSSPGIYSRAFLLGRLTEEQLDNFRQEVGGQGISSYPHPWLMPDFWQFPTVSMGLGPIMAIYQARFMRYLEARGITKTAGRKVWAFLGDGETDEPESLGAIGMAGRERLDNLVFVINCNLQRLDGPVRGNGKIIQELESEFRGAGWNVIKVIWGSRWDSLFARDKTGALMRRMMEVVDGEYQTYKSESGAYVREHFFNTPELKALVADWSDDDIWNLNRGGHDPHKIYAAFHAAQHNVGQPTVILTKTIKGYGMGEAGQAMNITHQQKKMQVDQLKQFRDRFRLPISDDEIADVPYLKFDEGSKELEYMRQHRLALGGYLPQRRMKADMSLDVPPLSAFEPVLKGTGEGREISTTMVFVRILNILLKDKALGKRIVPIVPDESRTFGMEGLFRQIGIWNQEGQKYVPEDSDQLMFYKESTTGQILQEGINEAGGLCDWIAAATSYSTHNEIMVPFYIFYSMFGFQRVGDLAWAAGDMRSRGFLLGGTAGRTTLNGEGLQHEDGHSLLWASSIPNCVSYDPTFGYELAVIIQDGLRRMVQEQQDVFYYLTVMNENYEHPAMPEGEHVAQHIIKGMYSLRKADADNDAPRVQLLGAGTILNEVIAAAELLKNDWGVAADLWSVPSFIELAREGQAVQRQNLLNPLAEPKLSHVQTLLKDTQGPVIAATDYVRSLAEQIRAFVPRRYVVLGTDGFGRSDTREKLRHFFEVDRYWVTVAALHALADEGTIDRKRVAQALQKYQLDPAKPNPVTV
46664	GC_00001525	Core	B46	1417	28	28	1	1	0.990536	1	0.995246	PRJNA1167355:ACGS9B_07855	pyruvate dehydrogenase (acetyl-transferring), homodimeric type (aceE)	MSAVPEEVMKYVAAEKDNDPQETAEWLEALDGVLSAVGPERAHYLIEKQIEFARVHGQHLPFSANTPYINTIPVSAQAKSPGDQDIEHRIRSYTRWNALAMVLRAGKHTNVGGHIASFASAATLYDVGYNHFWHAPSAEHGGDLVFVQGHSSPGIYSRAFLLGRLTEEQLDNFRQEVGGQGISSYPHPWLMPDFWQFPTVSMGLGPIMAIYQARFMRYMEARGIAKTAGRKVWAFLGDGETDEPESLGAIGMAGRERLDNLVFVINCNLQRLDGPVRGNGKIIQELESEFRGAGWNVIKVIWGSRWDSLFARDKTGALMRRMMEVVDGEYQTYKSESGAYVREHFFNTPELKALVADWSDEDIWNLNRGGHDPHKIYAAFHAAQHNVGQPTVILTKTIKGYGMGEAGQAMNITHQQKKMQVDQLKQFRDRFQLPISDDEIADVPYLKFEEGSKELEYMRQHRLALGGYLPQRRMKADTSLDVPPLSAFEPVLKGTGEGREISTTMVFVRILNILLKDKALGKRIVPIVPDESRTFGMEGLFRQIGIWNQEGQKYVPEDSDQLMFYKESTTGQILQEGINEAGGLCDWIAAATSYSTHNEIMVPFYIFYSMFGFQRVGDLAWAAGDMRSRGFLLGGTAGRTTLNGEGLQHEDGHSLLWASSIPNCVSYDPTFGYELAVIIQDGLRRMVQEQQDVFYYLTVMNENYEHPAMPEGEHVAQHIIKGMYSLRKAEADNDAPRVQLLGAGTILNEVIAAAELLKHDWGVAADLWSVPSFIELAREGQAVQRQNLLNPLAEPKLSHVQTLLKDTQGPVIAATDYVRSLAEQIRAFVPRRYVVLGTDGFGRSDTREKLRHFFEVNRYWVTVAALHALADEGAIDRKRVAQALQKYQLDPAKPNPVTV
46665	GC_00001525	Core	B47	2094	28	28	1	1	0.990536	1	0.995246	PRJNA662973:IHE31_11520	pyruvate dehydrogenase (acetyl-transferring), homodimeric type (aceE)	MSAVPEEVMKYVAAEKDNDPQETAEWLEALDGVLSAVGPERAHYLIEKQIEFARVHGEHLPFSANTPYINTIPVSAQAKSPGDQDIEHRIRSYTRWNALAMVLRAGKHTNVGGHIASFASAATLYDVGYNHFWHAPSAEHGGDLVFVQGHSSPGIYSRAFLLGRLTEEQLDNFRQEVGGKGISSYPHPWLMPDFWQFPTVSMGLGPIMAIYQARFMRYLEARGIAKTAGRKVWAFLGDGETDEPESLGAIGMAGRERLDNLVFVINCNLQRLDGPVRGNGKIIQELESEFRGAGWNVIKVIWGSRWDSLFARDKTGALMRRMMEVVDGEYQTYKSESGAYVREHFFNTPELKALVADWSDDDIWNLNRGGHDPHKIYAAFHAAQHNVGQPTVILTKTIKGYGMGEAGQAMNITHQQKKMQVDQLKQFRDRFRLPISDDEIADVPYLKFDEGSKELEYMRQHRLALGGYLPQRRMKADMSLDVPPLSAFEPVLKGTGEGREISTTMVFVRILNILLKDKALGKRIVPIVPDESRTFGMEGLFRQIGIWNQEGQKYVPEDSDQLMFYKESTTGQILQEGINEAGGLCDWIAAATSYSTHNEIMVPFYIFYSMFGFQRVGDLAWAAGDMRSRGFLLGGTAGRTTLNGEGLQHEDGHSLLWASSIPNCVSYDPTFGYELAVIIQDGLRRMVQEQQDVFYYLTVMNENYEHPAMPEGEHVAQHIIKGMYSLRKADADNDAPRVQLLGAGTILNEVIAAAELLKNDWGVVADLWSVPSFIELAREGQAVQRQNLLNPLAEPKLSHVQTLLKDTQGPVIAATDYVRSLAEQIRAFVPRRYVVLGTDGFGRSDTREKLRHFFEVDRYWVTVAALHALADEGTIDRKRVAQALQKYQLDPAKPNPVTV
46666	GC_00001525	Core	B48	1440	28	28	1	1	0.990536	1	0.995246	PRJNA1167355:ACGS9A_07945	pyruvate dehydrogenase (acetyl-transferring), homodimeric type (aceE)	MSAVPEEVMKYVAAEKDNDPQETAEWLEALDGVLSTVGPERAHYLIEKQIEFARVHGAHLPFSANTPYINTIPVSAQAKSPGDQDIEHRIRSYTRWNALAMVLRAGKHTNVGGHIASFASAATLYDVGYNHFWHAPSAEHGGDLVFVQGHSSPGIYSRAFLLGRLTEAQLDNFRQEVGGKGISSYPHPWLMPDFWQFPTVSMGLGPIMAIYQARFMRYLEARGIAKTAGRKVWAFLGDGETDEPESLGAIGMAGRERLDNLVFVINCNLQRLDGPVRGNGKIIQELESEFRGAGWNVIKVIWGSRWDSLFARDKTGALMRRMMEVVDGEYQTYKSESGAYVREHFFNTPELKALVADWSDDDIWNLNRGGHDPHKIYAAFHAAQYNVGQPTVILTKTIKGYGMGEAGQAMNITHQQKKMQVDQLKQFRDRFRLPISDDEIADVPYLKFDEGSKELEYMRQHRLALGGYLPQRRMKADMSLDVPPLSAFEPVLKGTGEGREISTTMVFVRILNILLKDKALGKRIVPIVPDESRTFGMEGLFRQIGIWNQEGQKYVPEDSDQLMFYKESTTGQILQEGINEAGGLCDWIAAATSYSTHNEIMVPFYIFYSMFGFQRVGDLAWAAGDMRSRGFLLGGTAGRTTLNGEGLQHEDGHSLLWASSIPNCVSYDPTFGYELAVIIQDGLRRMVQEQQDVFYYLTVMNENYEHPAMPEGEHVAQHIIKGMYSLRQADAANDAPRVQLLGAGTILNEVIAAAELLKNDWGVAADLWSVPSFIELAREGQAVQRQNLLNPLAEPKLSHVQTLLKDTQGPVIAATDYVRSLAEQIRAFVPRRYVVLGTDGFGRSDTREKLRHFFEVDRYWVTVAALHALADEGTIDRKRVAQALQKYQLDPAKPNPVTV
46667	GC_00001525	Core	B49	1516	28	28	1	1	0.990536	1	0.995246	PRJNA662973:IHE32_08265	pyruvate dehydrogenase (acetyl-transferring), homodimeric type (aceE)	MSAVPEEVMKYVAAEKDNDPQETAEWLEALDGVLSAVGPERAHYLIEKQIEFARVHGEHLPFSANTPYINTIPVSAQAKSPGDQDIEHRIRSYTRWNALAMVLRAGKHTNVGGHIASFASAATLYDVGYNHFWHAPSAEHGGDLVFVQGHSSPGIYSRAFLLGRLTEEQLDNFRQEVGGKGISSYPHPWLMPDFWQFPTVSMGLGPIMAIYQARFMRYLEARGIAKTAGRKVWAFLGDGETDEPESLGAIGMAGRERLDNLVFVINCNLQRLDGPVRGNGKIIQELESEFRGAGWNVIKVIWGSRWDPLFARDKTGALMRRMMEVVDGEYQTYKSESGAYVREHFFNTPELKALVADWSDDDIWNLNRGGHDPHKIYAAFHAAQHNVGQPTVILTKTIKGYGMGEAGQAMNITHQQKKMQVDQLKQFRDRFRLPISDDEIADVPYLKFDEGSKELEYMRQHRLALGGYLPQRRMKADMSLDVPPLSAFEPVLKGTGEGREISTTMVFVRILNILLKDKALGKRIVPIVPDESRTFGMEGLFRQIGIWNQEGQKYVPEDSDQLMFYKESTTGQILQEGINEAGGLCDWIAAATSYSTHNEIMVPFYIFYSMFGFQRVGDLAWAAGDMRSRGFLLGGTAGRTTLNGEGLQHEDGHSLLWASSIPNCVSYDPTFGYELAVIIQDGLRRMVQEQQDVFYYLTVMNENYEHPAMPEGEHVAQHIIKGMYSLRKADADNDAPRVQLLGAGTILNEVIAAAELLKNDWGVAADLWSVPSFIELAREGQAVQRQNLLNPLAEPKLSHVQTLLKDTQGPVIAATDYVRSLAEQIRAFVPRRYVVLGTDGFGRSDTREKLRHFFEVDRYWVTVAALHALADEGTIDRKRVAQALQKYQLDPAKPNPVTV
46668	GC_00001525	Core	B5	1428	28	28	1	1	0.990536	1	0.995246	PRJNA662973:IHE28_07840	pyruvate dehydrogenase (acetyl-transferring), homodimeric type (aceE)	MSAVPEEVMKYVAAEKDNDPQETAEWLEALDGVLSAVGPERAHYLIEKQIEFARVHGEHLPFSANTPYINTIPVSAQAKNPGDQDIEHRIRSYTRWNALAMVLRAGKHTNVGGHIASFASAATLYDVGYNHFWHAPSAEHGGDLVFVQGHSSPGIYSRAFLLGRLTEEQLDNFRQEVGGKGISSYPHPWLMPDFWQFPTVSMGLGPIMAIYQARFMRYLEARGIAKTAGRKVWAFLGDGETDEPESLGAIGMAGREKLDNLVFVINCNLQRLDGPVRGNGKIIQELESEFRGAGWNVIKVIWGSRWDSLFARDKTGALMRRMMEVVDGEYQTYKSESGAYVREHFFNTPELKALVADWSDDDIWNLNRGGHDPHKIYAAFHAAQHNVGQPTVILAKTIKGYGMGEAGQAMNITHQQKKMQVDQLKKFRDQFRLPISDDEIADVPYLKFDEGSKELEYMRQHRLALGGYLPQRRMKADMSLDVPPLSAFEPVLKGTGEGREISTTMAFVRILNILLKDKALGKRIVPIVPDESRTFGMEGLFRQIGIWNQEGQKYVPEDSDQLMFYKESTTGQILQEGINEAGGICDWIAAATSYSTHNEIMVPFYIFYSMFGFQRVGDLAWAAGDMRSRGFLLGGTAGRTTLNGEGLQHEDGHSLLWASSIPNCVSYDPTYGYELAVIIQDGLRRMVQEQQDVFYYLTVMNENYEHPAMPEGEHVAQHIVKGMYSLRKAEADKDAPRVQLLGAGTILNEVIAAAELLKNDWGVAADLWSVPSFIELAREGHAVQRQNLLNPLAEPKLSHVQTLLKDTQGPVIASTDYVRSLAEQIRAFVPRRYVVLGTDGFGRSDTREKLRHFFEVDRYWVTVAALHALADEGTIDRKRVAQALQKYQLDPAKPNPVTV
46669	GC_00001525	Core	B50	1528	28	28	1	1	0.990536	1	0.995246	PRJNA1167355:ACGS9I_08405	pyruvate dehydrogenase (acetyl-transferring), homodimeric type (aceE)	MSAVPEEVMKYVAAEKDNDPQETAEWLEALDGVLSAVGPERAHYLIEKQIEFARVHGEHLPFSANTPYINTIPVSAQAKSPGDQDIEHRIRSYTRWNALAMVLRAGKHTNVGGHIASFASAATLYDVGYNHFWHAPSAEHGGDLVFVQGHSSPGIYSRAFLLGRLTEEQLDNFRQEVGGKGISSYPHPWLMPDFWQFPTVSMGLGPIMAIYQARFMRYLEARGIAKTAGRKVWAFLGDGETDEPESLGAIGMAGRERLDNLVFVINCNLQRLDGPVRGNGKIIQELESEFRGAGWNVIKVIWGSRWDPLFARDKTGALMRRMMEVVDGEYQTYKSESGAYVREHFFNTPELKALVADWSDDDIWNLNRGGHDPHKIYAAFHAAQHNVGQPTVILTKTIKGYGMGEAGQAMNITHQQKKMQVDQLKQFRDRFRLPISDDEIADVPYLKFDEGSKELEYMRQHRLALGGYLPQRRMKADMSLDVPPLSAFEPVLKGTGEGREISTTMVFVRILNILLKDKALGKRIVPIVPDESRTFGMEGLFRQIGIWNQEGQKYVPEDSDQLMFYKESTTGQILQEGINEAGGLCDWIAAATSYSTHNEIMVPFYIFYSMFGFQRVGDLAWAAGDMRSRGFLLGGTAGRTTLNGEGLQHEDGHSLLWASSIPNCVSYDPTFGYELAVIIQDGLRRMVQEQQDVFYYLTVMNENYEHPAMPEGEHVAQHIIKGMYSLRKADADNDAPRVQLLGAGTILNEVIAAAELLKNDWGVAADLWSVPSFIELAREGQAVQRQNLLNPLAEPKLSHVQTLLKDTQGPVIAATDYVRSLAEQIRAFVPRRYVVLGTDGFGRSDTREKLRHFFEVDRYWVTVAALHALADEGTIDRKRVAQALQKYQLDPAKPNPVTV
46670	GC_00001525	Core	B51	1514	28	28	1	1	0.990536	1	0.995246	PRJNA1167355:ACGS9G_08340	pyruvate dehydrogenase (acetyl-transferring), homodimeric type (aceE)	MSAVPEEVMKYVTAEKDNDPQETAEWLEALDGVLSAVGPERAHYLIEKQIEFARVHGEHLPFSANTPYINTIPVSAQAKNPGDQDIEHRIRSYTRWNALAMVLRAGKHTNVGGHIASFASAATLYDVGYNHFWHAPSAEHGGDLVFVQGHSSPGIYSRAFLLGRLTEEQLDNFRQEVGGKGISSYPHPWLMPDFWQFPTVSMGLGPIMAIYQARFMRYLEARGIAKTAGRKVWAFLGDGETDEPESLGAIGMAGREKLDNLVFVINCNLQRLDGPVRGNGKIIQELESEFRGAGWNVIKVIWGSRWDSLFARDKTGALMRRMMEVVDGEYQTYKSESGAYVREHFFNTPELKALVADWSDDDIWNLNRGGHDPHKIYAAFHAAQHNVGQPTVILAKTIKGYGMGEAGQAMNITHQQKKMQVDQLKKFRDQFRLPISDDEIADVPYLKFDEGSKELEYMRQHRLALGGYLPQRRMKADTSLDVPPLCAFEPVLKGTGEGREISTTMAFVRILNILLKDKALGKRIVPIVPDESRTFGMEGLFRQIGIWNQEGQKYVPEDSDQLMFYKESTTGQILQEGINEAGGICDWIAAATSYSTHNEIMVPFYIFYSMFGFQRVGDLAWAAGDMRSRGFLLGGTAGRTTLNGEGLQHEDGHSLLWASSIPNCVSYDPTFGYELAVIIQDGLRRMVQEQQDVFYYLTVMNENYEHPAMPEGEHVAQHIVKGMYSLRKAEADKDAPRVQLLGAGTILNEVIAAAELLKNDWGVAADLWSVPSFIELAREGHAVQRQNLLNPLAEPKLSHVQTLLKDTQGPVIASTDYVRSLAEQIRAFVPRRYVVLGTDGFGRSDTREQLRHFFEVDRYWVTVAALHALADEGTIDRKRVAQALQQYQLDPAKPNPVTV
46671	GC_00001525	Core	B514	1595	28	28	1	1	0.990536	1	0.995246	PRJNA1167355:ACLHZL_08765	pyruvate dehydrogenase (acetyl-transferring), homodimeric type (aceE)	MSAVPEEVMKYVAAEKDNDPQETAEWLEALDGVLSAVGLERAHYLIEKQIEFARVHGEHLPFSANTPYINTIPVSAQAKSPGDQDIEHRIRSYTRWNALAMVLRAGKHTNVGGHIASFASAATLYDVGYNHFWHAPSAEHGGDLVFVQGHSSPGIYSRAFLLGRLTEEQLDNFRQEVGGKGISSYPHPWLMPDFWQFPTVSMGLGPIMAIYQARFMRYLEARGIAKTAGRKVWAFLGDGETDEPESLGAIGMAGRERLDNLVFVINCNLQRLDGPVRGNGKIIQELESEFRGAGWNVIKVIWGSRWDSLFARDKTGALMRRMMEVVDGEYQTYKSESGAYVREHFFNTPELKALVADWSDDDIWNLNRGGHDPHKIYAAFHAAQHNVGQPTVILTKTIKGYGMGEAGQAMNITHQQKKMQVDQLKQFRDRFRLPISDDEIADVPYLKFDEGSKELEYMRQHRLALGGYLPQRRMKADMSLDVPPLSVFEPVLKGTGEGREISTTMVFVRILNILLKDKALGKRIVPIVPDESRTFGMEGLFRQIGIWNQEGQKYVPEDSDQLMFYKESTTGQILQEGINEAGGLCDWIAAATSYSTHNEIMVPFYIFYSMFGFQRVGDLAWAAGDMRSRGFLLGGTAGRTTLNGEGLQHEDGHSLLWASSIPNCVSYDPTFGYELAVIIQDGLRRMVQEQQDVFYYLTVMNENYEHPAMPEGEHVAQHIIKGMYSLRKADADNDAPRVQLLGAGTILNEVIAAAELLKNDWGVAADLWSVPSFIELAREGQAVQRQNLLNPLAEPKLSHVQTLLKDTQGPVIAATDYVRSLAEQIRAFVPRCYVVLGTDGFGRSDTREKLRHFFEVDRYWVTVAALHALADEGTIDRKRVAQALQKYQLDPAKPNPVTV
46672	GC_00001525	Core	B52	1546	28	28	1	1	0.990536	1	0.995246	PRJNA1167355:ACGS9C_08525	pyruvate dehydrogenase (acetyl-transferring), homodimeric type (aceE)	MSAVPEEVMKYVAAEKDNDPQETAEWLEALDGVLSAVGPERAHYLIEKQIEFARVHGEHLPFSANTPYINTIPVSAQAKSPGDQDIEHRIRSYTRWNALAMVLRAGKHTNVGGHIASFASAATLYDVGYNHFWHAPSAEHGGDLVFVQGHSSPGIYSRAFLLGRLTEEQLDNFRQEVGGKGISSYPHPWLMPDFWQFPTVSMGLGPIMAIYQARFMRYLEARGIAKTAGRKVWAFLGDGETDEPESLGAIGMAGRERLDNLVFVINCNLQRLDGPVRGNGKIIQELESEFRGAGWNVIKVIWGSRWDSLFARDKTGALMRRMMEVVDGEYQTYKSESGAYVREHFFNTPELKALVADWSDDDIWNLNRGGHDPHKIYAAFHAAQHNVGQPTVILTKTIKGYGMGEAGQAMNITHQQKKMQVDQLKQFRDRFRLPISDDEIADVPYLKFDEGSKELEYMRQHRLALGGYLPQRRMKADMSLDVPPLSAFEPVLKGTGEGREISTTMVFVRILNILLKDKALGKRIVPIVPDESRTFGMEGLFRQIGIWNQEGQKYVPEDSDQLMFYKESTTGQILQEGINEAGGLCDWIAAATSYSTHNEIMVPFYIFYSMFGFQRVGDLAWAAGDMRSRGFLLGGTAGRTTLNGEGLQHEDGHSLLWASSIPNCVSYDPTFGYELAVIIQDGLRRMVHEQQDVFYYLTVMNENYEHPAMPEGEHVAQHIIKGMYSLRKADADNDAPRVQLLGAGTILNEVIAAAELLKNDWGVAADLWSVPSFIELAREGQAVQRQNLLNPLAEPKLSHVQTLLKDTQGPVIAATDYVRSLAEQIRAFVPRRYVVLGTDGFGRSDTREKLRHFFEVDRYWVAVAALHALADEGTIDRKRVAQALQKYQLDPAKPNPVTV
46673	GC_00001525	Core	B53	1497	28	28	1	1	0.990536	1	0.995246	PRJNA1167355:ACGS89_08230	pyruvate dehydrogenase (acetyl-transferring), homodimeric type (aceE)	MSAVPEEVMKYVAAEKDNDPQETAEWLEALDGVLSAVGPERAHYLIEKQIEFARVHGEHLPFSANTPYINTIPVSAQAKNPGDQDIEHRIRSYTRWNALAMVLRAGKHTNVGGHIASFASAATLYDVGYNHFWHAPSAEHGGDLVFVQGHSSPGIYSRAFLLGRLTEEQLDNFRQEVGGKGISSYPHPWPMPDFWQFPTVSMGLGPIMAIYQARFMRYLEARGIAKTAGRKVWAFLGDGETDEPESLGAIGMAGREKLDNLVFVINCNLQRLDGPVRGNGKIIQELESEFRGAGWNVIKVIWGSRWDSLFARDKTGALMRRMMEVVDGEYQTYKSESGAYVREHFFNTPELKALVADWSDDDIWNLNRGGHDPHKIYAAFHAAQHNVGQPTVILAKTIKGYGMGEAGQAMNITHQQKKMQVDQLKKFRDQFRLPISDDEIADVPYLKFDEGSKELEYMRQHRLALGGYLPQRRMKADMSLDVPPLSAFEPVLKGTGEGREISTTMAFVRILNILLKDKALGKRIVPIVPDESRTFGMEGLFRQIGIWNQEGQKYVPEDSDQLMFYKESTTGQILQEGINEAGGICDWIAAATSYSTHNEIMVPFYIFYSMFGFQRVGDLAWAAGDMRSRGFLLGGTAGRTTLNGEGLQHEDGHSLLWASSIPNCVSYDPTYGYELAVIIQDGLRRMVQEQQDVFYYLTVMNENYEHPAMPEGEHVAQHIVKGMYSLRKAEADKDAPRVQLLGAGTILNEVIAAAELLKNDWGVAADLWSVPSFIELAREGHAVQRQNLLNPLAEPKLSHVQTLLKDTQGPVIASTDYVRSLAEQIRAFVPRRYVVLGTDGFGRSDTREKLRHFFEVDRYWVTVAALHALADEGTIDRKRVAQALQKYQLDPAKPNPVTV
46674	GC_00001525	Core	B55	1450	28	28	1	1	0.990536	1	0.995246	PRJNA1167355:ACGS9H_07925	pyruvate dehydrogenase (acetyl-transferring), homodimeric type (aceE)	MSAVPEEVMKYVAAEKDNDPQETAEWLEALDGVLSAVGPERAHYLIEKQIEFARVHGEHLPFSANTPYINTIPVSAQAKSPGDQDIEHRIRSYTRWNALAMVLRAGKHTNVGGHIASFASAATLYDVGYNHFWHAPSAEHGGDLVFVQGHSSPGIYSRAFLLGRLTEEQLDNFRQEVGGKGISSYPHPWLMPDFWQFPTVSMGLGPIMAIYQARFMRYLEARGIAKTAGRKVWAFLGDGETDEPESLGAIGMAGRERLDNLVFVINCNLQRLDGPVRGNGKIIQELESEFRGAGWNVIKVIWGSRWDSLFARDKTGALMRRMMEVVDGEYQTYKSESGAYVREHFFNTPELKALVADWSDDDIWNLNRGGHDPHKIYAAFHAAQHNVGQPTVILTKTIKGYGMGEAGQAMNITHQQKKMQVDQLKQFRDRFRLPISNDEIADVPYLKFDEGSKELEYMRQHRLALGGYLPQRRMKADMSLDVPPLSAFEPVLKGTGEGREISTTMVFVRILNILLKDKALGKRIVPIVPDESRTFGMEGLFRQIGIWNQEGQKYVPEDSDQLMFYKESTTGQILQEGINEAGGLCDWIAAATSYSTHNEIMVPFYIFYSMFGFQRVGDLAWAAGDMRSRGFLLGGTAGRTTLNGEGLQHEDGHSLLWASSIPNCVSYDPTFGYELAVIIQDGLRRMVQEQQDVFYYLTVMNENYEHPAMPEGEHVAQHIIKGMYSLRKADADNDAPRVQLLGAGTILNEVIAAAELLKNDWGVAADLWSVPSFIELAREGQAVQRQNLLNPLAEPKLSHVQTLLKDTQGPVIAATDYVRSLAEQIRAFVPRRYVVLGTDGFGRSDTREKLRHFFEVDRYWVTVAALHALADEGTIDRKRVAQALQKYQLDPAKPNPVTV
46675	GC_00001525	Core	B58	1554	28	28	1	1	0.990536	1	0.995246	PRJNA1167355:ACOI02_08585	pyruvate dehydrogenase (acetyl-transferring), homodimeric type (aceE)	MSAVPEEVMKYVAAEKDNDPQETAEWLEALDGVLSAVGPERAHYLIEKQIEFARVHGEHLPFSANTPYINTIPVSAQAKSPGDQDIEHRIRSYTRWNALAMVLRAGKHTNVGGHIASFASAATLYDVGYNHFWHAPSAEHGGDLVFVQGHSSPGIYSRAFLLGRLTEEQLDNFRQEVGGKGISSYPHPWLMPDFWQFPTVSMGLGPIMAIYQARFMRYLEARGIAKTAGRKVWAFLGDGETDEPESLGAIGMAGRERLDNLVFVINCNLQRLDGPVRGNGKIIQELESEFRGAGWNVIKVIWGSRWDSLFARDKTGALMRRMMEVVDGEYQTYKSESGAYVREHFFNTPELKALVADWSDDDIWNLNRGGHDPHKIYAAFHAAQHNVGQPTVILTKTIKGYGMGEAGQAMNITHQQKKMQVDQLKQFRDRFRLPISDDEIADVPYLKFDEGSKELEYMRQHRLALGGYLPQRRMKADMSLDVPPLSAFEPVLKGTGEGREISTTMVFVRILNILLKDKALGKRIVPIVPDESRTFGMEGLFRQIGIWNQEGQKYVPEDSDQLMFYKESTTGQILQEGINEAGGLCDWIAAATSYSTHNEIMVPFYIFYSMFGFQRVGDLAWAAGDMRSRGFLLGGTAGRTTLNGEGLQHEDGHSLLWASSIPNCVSYDPTFGYELAVIIQDGLRRMVHEQQDVFYYLTVMNENYEHPAMPEGEHVAQHIIKGMYSLRKADADNDAPRVQLLGAGTILNEVIAAAELLKNDWGVAADLWSVPSFIELAREGQAVQRQNLLNPLAEPKLSHVQTLLKDTQGPVIAATDYVRSLAEQIRAFVPRRYVVLGTDGFGRSDTREKLRHFFEVDRYWVAVAALHALADEGTIDRKRVAQALQKYQLDPAKPNPVTV
46676	GC_00001525	Core	B60	1453	28	28	1	1	0.990536	1	0.995246	PRJNA662973:IHE33_07940	pyruvate dehydrogenase (acetyl-transferring), homodimeric type (aceE)	MSAVPEEVMKYVAAEKDNDPQETAEWLEALDGVLSAVGPERAHYLIEKQIEFARVHGEHLPFSANTPYINTIPVSAQAKTPGDQDIEHRIRSYTRWNALAMVLRAGKHTNVGGHIASFASAATLYDVGYNHFWHAPSAEHGGDLVFVQGHSSPGIYSRAFLLGRLTEEQLDNFRQEVGGKGISSYPHPWLMPDFWQFPTVSMGLGPIMAIYQARFMRYLEARGIAKTAGRKVWAFLGDGETDEPESLGAIGMAGREKLDNLVFVINCNLQRLDGPVRGNGKIIQELESEFRGAGWNVIKVIWGSRWDSLFARDKTGALMRRMMEVVDGEYQTYKSESGAYVREHFFNTPELKALVADWSDDDIWNLNRGGHDPHKIYAAFHAAQHNVGQPTVILAKTIKGYGMGEAGQAMNITHQQKKMQVDQLKKFRDQFRLPISDDEIADVPYLKFDEGSKELEYMRQHRLALGGYLPQRRMKADMSLDVPPLSAFEPVLKGTGEGREISTTMAFVRILNILLKDKALGKRIVPIVPDESRTFGMEGLFRQIGIWNQEGQKYVPEDSDQLMFYKESTTGQILQEGINEAGGICDWIAAATSYSTHNEIMVPFYIFYSMFGFQRVGDLAWAAGDMRSRGFLLGGTAGRTTLNGEGLQHEDGHSLLWASSIPNCVSYDPTYGYELAVIIQDGLRRMVQEQQDVFYYLTVMNENYEHPAMPEGEHVAQHIVKGMYSLRKAEADKDAPRVQLLGAGTILNEVIAAAELLKNDWGVAADLWSVPSFIELAREGHAVQRQNLLNPLAEPKLSHVQTLLKDTQGPVIASTDYVRSLAEQIRAFVPRRYVVLGTDGFGRSDTREKLRHFFEVDRYWVTVAALHALADEGTIDRKRVAQALQKYQLDPAKPNPVTV
46677	GC_00001525	Core	B62	1504	28	28	1	1	0.990536	1	0.995246	PRJNA1167355:ACLZ5L_08295	pyruvate dehydrogenase (acetyl-transferring), homodimeric type (aceE)	MSAVPEEVMKYVAAEKDNDPQETAEWLEALDGVLSAVGPERAHYLIEKQIEFARVHGEHLPFSANTPYINTIPVSAQAKSPGDQDIEHRIRSYTRWNALAMVLRAGKHTNVGGHIASFASAATLYDVGYNHFWHAPSAEHGGDLVFVQGHSSPGIYSRAFLLGRLTEEQLDNFRQEVGGKGISSYPHPWLMPDFWQFPTVSMGLGPIMAIYQARFMRYLEARGIAKTAGRKVWAFLGDGETDEPESLGAIGMAGRERLDNLVFVINCNLQRLDGPVRGNGKIIQELESEFRGAGWNVIKVIWGSRWDSLFARDKTGALMRRMMEVVDGEYQTYKSESGAYVREHFFNTPELKALVADWSDDDIWNLNRGGHDPHKIYAAFHAAQHNVGQPTVILTKTIKGYGMGEAGQAMNITHQQKKMQVDQLKQFRDRFRLPISDDEIADVPYLKFDEGSKELEYMRQHRLALGGYLPQRRMKADMSLDVPPLSAFEPVLKGTGEGREISTTMVFVRILNILLKDKALGKRIVPIVPDESRTFGMEGLFRQIGIWNQEGQKYVPEDSDQLMFYKESTTGQILQEGINEAGGLCDWIAAATSYSTHNEIMVPFYIFYSMFGFQRVGDLAWAAGDMRSRGFLLGGTAGRTTLNGEGLQHEDGHSLLWASSIPNCVSYDPTFGYELAVIIQDGLRRMVQEQQDVFYYLTVMNENYEHPAMPEGEHVAQHIIKGMYSLRKADADNDAPRVQLLGAGTILNEVIAAAELLKNDWGVVADLWSVPSFIELAREGQAVQRQNLLNPLAEPKLSHVQTLLKDTQGPVIAATDYVRSLAEQIRAFVPRRYVVLGTDGFGRSDTREKLRHFFEVDRYWVTVAALHALADEGTIDRKRVAQALQKYQLDPAKPNPVTV
46678	GC_00001525	Core	B75	1429	28	28	1	1	0.990536	1	0.995246	PRJNA1167355:ACGS9D_07970	pyruvate dehydrogenase (acetyl-transferring), homodimeric type (aceE)	MSAVPEEVMKYVAAEKDNDPQETAEWLEALDGVLSAVGPERAHYLIEKQIEFARVHGEHLPFSANTPYINTIPVSAQAKNPGDQDIEHRIRSYTRWNALAMVLRAGKHTNVGGHIASFASAATLYDVGYNHFWHAPSAEHGGDLVFVQGHSSPGIYSRAFLLGRLTEEQLDNFRQEVGGKGISSYPHPWLMPDFWQFPTVSMGLGPIMAIYQARFMRYLEARGIAKTAGRKVWAFLGDGETDEPESLGAIGMAGREKLDNLVFVINCNLQRLDGPVRGNGKIIQELESEFRGAGWNVIKVIWGSRWDSLFARDKTGALMRRMMEVVDGEYQTYKSESGAYVREHFFNTPELKALVADWSDDDIWNLNRGGHDPHKIYAAFHAAQHNVGQPTVILAKTIKGYGMGEAGQAMNITHQQKKMQVDQLKKFRDQFRLPISDDEIADVPYLKFDEGSKELEYMRQHRLALGGYLPQRRMKADMSLDVPPLSAFEPVLKGTGEGREISTTMAFVRILNILLKDKALGKRIVPIVPDESRTFGMEGLFRQIGIWNQEGQKYVPEDSDQLMFYKESTTGQILQEGINEAGGICDWIAAATSYSTHNEIMVPFYIFYSMFGFQRVGDLAWAAGDMRSRGFLLGGTAGRTTLNGEGLQHEDGHSLLWASSIPNCVSYDPTYGYELAVIIQDGLRRMVQEQQDVFYYLTVMNENYEHPAMPEGEHVAQHIVKGMYSLRKAEADKDAPRVQLLGAGTILNEVIAAAELLKNDWGVAADLWSVPSFIELAREGHAVQRQNLLNPLAEPKLPHVQILLKDTQGPVIASTDYVRSLAEQIRAFVPRRYVVLGTDGFGRSDTREKLRHFFEVDRYWVTVAALHALADEGTIDRKRVAQALQKYQLDPAKPNPVTV
46679	GC_00001525	Core	B8	1447	28	28	1	1	0.990536	1	0.995246	PRJNA1167355:ACGS88_08010	pyruvate dehydrogenase (acetyl-transferring), homodimeric type (aceE)	MSAVPEEVMKYVAAETDNDPQETAEWLEALDGVLSAVGPERAHYLIEKQIEFARVHGEHLPFSANTPYINTIPVSAQAKSPGDQDIEHRIRSYTRWNALAMVLRAGKHTNVGGHIASFASAATLYDVGYNHFWHAPSAEHGGDLVFVQGHSSPGIYSRAFLLGRLTEEQLDNFRQEVGGKGISSYPHPWLMPDFWQFPTVSMGLGPIMAIYQARFMRYLEARGIAKSAGRKVWAFLGDGETDEPESLGAIGMAGREKLDNLVFVINCNLQRLDGPVRGNGKIIQELESEFRGAGWNVIKVIWGSRWDSLFARDKTGALMRRMMEVVDGEYQTYKSESGAYVREHFFNTPELKALVADWSDDDIWNLNRGGHDPHKIYAAFHAAQHNVGQPTVILAKTIKGYGMGEAGQAMNITHQQKKMQVEHLKKFRDRFRLPISDDEIADVPYLKFEEGSKELEYMRQHRLALGGYLPQRRMKADTSLDVPTLSAFEPVLKGTGEGREISTTMAFVRILNILLKDKVLGKRIVPIVPDESRTFGMEGLFRQIGIWNQEGQKYVPEDSDQLMFYKESTTGQILQEGINEAGGICDWIAAATSYSTHNEIMVPFYIFYSMFGFQRVGDLAWAAGDMRSRGFLLGGTAGRTTLNGEGLQHEDGHSLLWASSIPNCVSYDPTFGYELAVIIQDGLRRMVQEQQDVFYYLTVMNENYEHPAMPEGEHVAQHIVKGMYSLRKAEADQNAARVQLLGAGTILNEVIAAAELLKNDWGVAADLWSVPSFIELAREGQAVQRQNLLNPLAEPKLSHVQTLLKDTQGPVIAATDYVRSLAEQIRAFVPRRYVVLGTDGFGRSDTREKLRHFFEVDRYWVTVAALHALADEGTIDRKRVAQALQKYQLDPAKPNPVTV
46680	GC_00001525	Core	B82	1503	28	28	1	1	0.990536	1	0.995246	PRJNA1167355:ACOI00_08260	pyruvate dehydrogenase (acetyl-transferring), homodimeric type (aceE)	MSAVPEEVMKYVAAEKDNDPQETAEWLEALDGVLSAVGPERAHYLIEKQIEFARVHGEHLPFSANTPYINTIPVSAQAKSPGDQDIEHRIRSYTRWNALAMVLRAGKHTNVGGHIASFASAATLYDVGYNHFWHAPSAEHGGDLVFVQGHSSPGIYSRAFLLGRLTEEQLDNFRQEVGGKGISSYPHPWLMPDFWQFPTVSMGLGPIMAIYQARFMRYLEARGIAKTAGRKVWAFLGDGETDEPESLGAIGMAGRERLDNLVFVINCNLQRLDGPVRGNGKIIQELESEFRGAGWNVIKVIWGSRWDSLFARDKTGALMRRMMEVVDGEYQTYKSESGAYVREHFFNTPELKALVADWSDDDIWNLNRGGHDPHKIYAAFHAAQHNVGQPTVILTKTIKGYGMGEAGQAMNITHQQKKMQVDQLKQFRDRFRLPISDDEIADVPYLKFDEGSKELEYMRQHRLALGGYLPQRRMKADMSLDVPPLSAFEPVLKGTGEGREISTTMVFVRILNILLKDKVLGKRIVPIVPDESRTFGMEGLFRQIGIWNQEGQKYVPEDSDQLMFYKESTTGQILQEGINEAGGLCDWIAAATSYSTHNEIMVPFYIFYSMFGFQRVGDLAWAAGDMRSRGFLLGGTAGRTTLNGEGLQHEDGHSLLWASSIPNCVSYDPTFGYELAVIIQDGLRRMVQEQQDVFYYLTVMNENYEHPAMPEGEHVAQHIIKGMYSLRKADADNDAPRVQLLGAGTILNEVIAAAELLKNDWGVAADLWSVPSFIELAREGQAVQRQNLLNPLAEPKLSHVQTLLKDTQGPVIAATDYVRSLAEQIRAFVPRRYVVLGTDGFGRSDTREKLRHFFEVDRYWVTVAALHALADEGTIDRKRVAQALQKYQLDPAKPNPVTV
46681	GC_00001526	Core	B1	1446	28	28	1	1	0.981235	0.999698	0.990381	PRJNA1167355:ACOALE_08220	sodium:proton antiporter	MTRFFAFLPAGVVLACIPLAACAADVDGSQLGLHWALPFAGMLLSIALLPLLAPTFWHRHFGKIAAAWALAFLVPFAASFGAGAALASLAHAAIAEYVPFIVLLAALYTVAGGICVRGNLHGSPVLNTGLIALGTLLASIMGTTGAAMLLIRPLLRANDNRRHAAHVVVFFIFLVANAGGALSPLGDPPLFLGFLNGVDFFWTTVHLALPALFVTATVLSVFYVLDSYYFRRDGNPGPARVKLTPDLRGVAIDGKVNFALLACIIVLVLISGVWKPRVQFDVFGVPVQLQNMLRDAGLLVVLFVSLRVTPSSARDGNGFSWAPIDEVAKLFAGIFVTIAPVIAMLHAGQRGAFADAVQWTLQDGQATVPLYFWVTGLLSSFLDNAPTYLVFFNIAGGDAQTLMTSGASTLAAISAGAVFMGANTYIGNAPNFMVKAIAESRGVRMPSFFGFIGWSACVLLPVFAMTTWLFFWH
46682	GC_00001526	Core	B10	730	28	28	1	1	0.981235	0.999698	0.990381	PRJNA1167355:ACLHZK_03975	sodium:proton antiporter	MTRFFAFLPAGVVLACIPLAACAADVDGSQLGLHWALPFAGMLLSIALLPLLAPTFWHRHFGKIAAAWALAFLVPFAASFGAGAALASLAHAAIAEYVPFIVLLAALYTVAGGICVRGNLHGSPALNTGLIALGTLLASIMGTTGAAMLLIRPLLRANDNRRHAAHVVVFFIFLVANAGGALSPLGDPPLFLGFLNGVDFFWTTVHLALPALFVTATVLSVFYVLDSYYFRRDGNPGPARVKLTPDLRGVAIDGKVNFALLACIIVLVLISGVWKPRVQFDVFGVPVQLQNMLRDAGLLVVLFVSLRVTPSSARDGNGFSWAPIDEVAKLFAGIFVTIAPVIAMLHAGQRGAFADAVQWTLQDGQATVPLYFWVTGLLSSFLDNAPTYLVFFNIAGGDAQTLMTSGASTLAAISAGAVFMGANTYIGNAPNFMVKAIAESRGVRMPSFLGFIGWSACVLLPVFAMTTWLFFWH
46683	GC_00001526	Core	B12	2095	28	28	1	1	0.981235	0.999698	0.990381	PRJNA662973:IHE29_11670	sodium:proton antiporter	MTRFFAFLPAGVVLACIPLAACAADVDGSQLGLHWALPFAGMLLSIALLPLLAPTFWHRHFGKIAAAWALAFLVPFAASFGAGAALASLAHAAIAEYVPFIVLLAALYTVAGGICVRGNLHGSPALNTGLIALGTLLASIMGTTGAAMLLIRPLLRANDNRRHAAHVVVFFIFLVANAGGALSPLGDPPLFLGFLNGVDFFWTTVHLALPALFVTATVLSVFYVLDSYYFRRDGNPGPARVKLTPDLRGVAIDGKVNFALLACIIVLVLISGVWKPRVQFDVFGVPVQLQNMLRDAGLLVVLFVSLRVTPSSARDGNGFSWAPIDEVAKLFAGIFVTIAPVIAMLHAGQRGAFADAVQWTLQDGQATVPLYFWVTGLLSSFLDNAPTYLVFFNIAGGDAQTLMTSGASTLAAISAGAVFMGANTYIGNAPNFMVKAIAESRGVRMPSFFGFIGWSACVLLPVFAMTTWLFFWH
46684	GC_00001526	Core	B13	1565	28	28	1	1	0.981235	0.999698	0.990381	PRJNA1004678:RA167_08765	sodium:proton antiporter	MTRFFAVLPAGVVLACVPLAVYAADVDGSQLGLHWALPFAGMLLSIALLPLLAPTFWHRHFGKVAAVCALAFLVPFAASFGAGAALASLAHAVIAEYVPFIVLLAALYTVAGGICVRGNLHGSPALNTGLIALGTLLASIMGTTGAAMLLIRPLLRANDNRRHAAHVVVFFIFLVANAGGALSPLGDPPLFLGFLNGVDFFWTTVHLALPALFVTATVLSVFYVLDSYYFKRDGNPGPARVALTPDLRGVAIDGKVNFALLACIIVLVLISGVWQPRVQFDVFGVPVQLQNMLRDAGLLVVLFVSLRVTPSSAREGNGFSWAPIDEVAKLFAGIFVTIAPVIAMLHAGQRGAFADAVQWTLQDEQATVPLYFWVTGLLSSFLDNAPTYLVFFNIAGGDAQTLMTSGASTLAAISAGAVFMGANTYIGNAPNFMVKAIAESRGVRMPSFFGFIGWSACVLLPVFVMTTWLFFWH
46685	GC_00001526	Core	B14	751	28	28	1	1	0.981235	0.999698	0.990381	PRJNA1004678:RA166_04065	sodium:proton antiporter	MTRFFAVLPAGVVLACVPLAAYAADVDGSQLGLHWALPFAGMLLSIALLPLLAPTFWHRHFGKVAAVCALAFLVPFAASFGAGAALASLAHAVIAEYVPFIVLLAALYTVAGGICVRGNLHGSPALNTGLIALGTLLASIMGTTGAAMLLIRPLLRANDNRRHAAHVVVFFIFLVANAGGALSPLGDPPLFLGFLNGVDFFWTTVHLALPALFVTATVLSVFYVLDSYYFKRDGNPGPARVALTLDLRGVAIDGKANFALLACIIVLVLISGVWQPRVQFDVFGVPVQLQNMLRDAGLLVVLFVSLRVTPSSAREGNGFSWAPIDEVAKLFAGIFVTIAPVIAMLHAGQRGAFADAVQWTLQDGQATVPLYFWVTGLLSSFLDNAPTYLVFFNIAGGDAQTLMTSGASTLAAISAGAVFMGANTYIGNAPNFMVKAIAESRGVRMPSFFGFIGWSACVLLPVFVMTTWLFFWH
46686	GC_00001526	Core	B2	767	28	28	1	1	0.981235	0.999698	0.990381	PRJNA1167355:ACLHZJ_04180	sodium:proton antiporter	MTRFFAFLPAGVVLACIPLAACAADVDGSQLGLHWALPFAGMLLSIALLPLLAPTFWHRHFGKIAAAWALAFLVPFAASFGAGAALASLAHAAIAEYVPFIVLLAALYTVAGGICVRGNLHGSPALNTGLIALGTLLASIMGTTGAAMLLIRPLLRANDNRRHAAHVVVFFIFLVANAGGALSPLGDPPLFLGFLNGVDFFWTTVHLALPALFVTATVLSVFYVLDSYYFRRDGNPGPARVKLTPDLRGVAIDGKVNFALLACIIVLVLISGVWKPRVQFDVFGVPVQLQNMLRDAGLLVVLFVSLRVTPSSARDGNGFSWAPIDEVAKLFAGIFVTIAPVIAMLHAGQRGAFADAVQWTLQDGQATVPLYFWVTGLLSSFLDNAPTYLVFFNIAGGDAQTLMTSGASTLAAISAGAVFMGANTYIGNAPNFMVKAIAESRGVRMPSFFGFIGWSACVLLPVFAMTTWLFFWH
46687	GC_00001526	Core	B203	730	28	28	1	1	0.981235	0.999698	0.990381	PRJNA1167355:ACLHZI_03975	sodium:proton antiporter	MTRFFAFLPAGVVLACIPLAACAADVDGSQLGLHWALPFAGMLLSIALLPLLAPTFWHRHFGKIAAAWALAFLVPFAASFGAGAALASLAHAAIAEYVPFIVLLAALYTVAGGICVRGNLHGSPALNTGLIALGTLLASIMGTTGAAMLLIRPLLRANDNRRHAAHVVVFFIFLVANAGGALSPLGDPPLFLGFLNGVDFFWTTVHLALPALFVTATVLSVFYVLDSYYFRRDGNPGPARVKLTPDLRGVAIDGKVNFALLACIIVLVLISGVWKPRVQFDVFGVPVQLQNMLRDAGLLVVLFVSLRVTPSSARDGNGFSWAPIDEVAKLFAGIFVTIAPVIAMLHAGQRGAFADAVQWTLQDGQATVPLYFWVTGLLSSFLDNAPTYLVFFNIAGGDAQTLMTSGASTLAAISAGAVFMGANTYIGNAPNFMVKAIAESRGVRMPSFLGFIGWSACVLLPVFAMTTWLFFWH
46688	GC_00001526	Core	B23	816	28	28	1	1	0.981235	0.999698	0.990381	PRJNA1167355:ACOI01_04485	sodium:proton antiporter	MTRFFAFLSAGVVLACIPLAACAADVDGSQLGLHWALPFAGMLLSIALLPLLAPTFWHRHFGKIAAAWALAFLVPFAASFGAGAALASLAHAAIAEYVPFIVLLAALYTVAGGICVRGNLHGSPALNTGLIALGTLLASIMGTTGAAMLLIRPLLRANDTRRHVAHVVVFFIFLVANAGGALSPLGDPPLFLGFLNGVDFFWTTVHLALPALFVTAMVLSVFYVLDSYYFRRDGNPGLARVKLTPDLRGVAIDGKVNFALLACIIVLVLISGVWKPRVQFDVFGVPVQLQNMLRDAGLLVVLFVSLRVTPSSARDGNGFSWAPIDEVAKLFAGIFVTIAPVIAMLHAGQRGAFADAVQWTLQDGQATVPLYFWVTGLLSSFLDNAPTYLVFFNIAGGDAQTLMTSGASTLAAISAGAVFMGANTYIGNAPNFMVKAIAESRGVRMPSFFGFIGWSACVLLPVFAMTTWLFFWH
46689	GC_00001526	Core	B29	697	28	28	1	1	0.981235	0.999698	0.990381	PRJNA1167355:ACGS9F_03770	sodium:proton antiporter	MTRFFAVLPAGVVLACTPLAAYAADVDGAQLGLHWALPFAGMLLSIALLPLLAPTFWHRHFGKIAAAWALAFLVPFAASFGAGAALASLAHAVIAEYVPFIVLLAALYTVAGGICVRGNLHGSPALNTGLIALGTLLASIMGTTGAAMLLIRPLLRANDNRRHVAHVVVFFIFLVANVGGALSPLGDPPLFLGFLNGVDFFWTTVHLALPALFVTAAVLSIFYMLDSYYFRRDGNAGPARVDLTSDSRGVAIDGKVNFALLACIIVLVLMSGVWKPHVQFDVFGVPVQLQNMLRDAGLLVVLFVSLRVTPPSARDGNGFSWAPIDEVAKLFAGIFVTIAPVIAMLHAGQRGAFADAVQWTLQDGQAAVPLYFWATGVLSSFLDNAPTYLVFFNIAGGDAQTLMTSGASILAAISAGAVFMGANTYIGNAPNFMVKAIAESRGVRMPSFFGFIGWSACVLLPVFAMTTWLFFRH
46690	GC_00001526	Core	B3	1277	28	28	1	1	0.981235	0.999698	0.990381	PRJNA662973:IHE27_07165	sodium:proton antiporter	MTRFFAVLPAGVVLACVPLAAYAADVDGSQLGLHWALPFAGMLLSIALLPLLAPTFWHRHFGKVAAVCALAFLVPFAASFGAGAALASLAHAVIAEYVPFIVLLAALYTVAGGICVRGNLHGSPALNTGLIALGTLLASIMGTTGAAMLLIRPLLRANDNRRHAAHVVVFFIFLVANAGGALSPLGDPPLFLGFLNGVDFFWTTVHLALPALFVTATVLSVFYVLDSYYFKRDGNPGPARVALTLDLRGVAIDGKVNFALLACIIVLVLISGVWQPRVQFDVFGVPVQLQNMLRDAGLLVVLFVSLRVTPSSAREGNGFSWAPIDEVAKLFAGIFVTIAPVIAMLHAGQRGAFADAVQWTLQDGQATVPLYFWVTGLLSSFLDNAPTYLVFFNIAGGDAQTLMTSGASTLAAISAGAVFMGANTYIGNAPNFMVKAIAESRGVRMPSFFGFIGWSACVLLPVFVMTTWLFFWH
46691	GC_00001526	Core	B34	754	28	28	1	1	0.981235	0.999698	0.990381	PRJNA1167355:ACGS9E_04125	sodium:proton antiporter	MTRFFAFLPAGVVLACIPLAACAADVDGSQLSLHWALPFAGMLLSIALLPLLAPTFWHRHFGKIAAAWALAFLVPFAASFGAGAALASLAHAAIAEYMPFIVLLAALYTVAGGICVRGNLHGSPALNTGLIALGTLLASIMGTTGAAMLLIRPLLRANDSRRHAAHVVVFFIFLVANAGGALSPLGDPPLFLGFLNGVDFFWTTVHLALPALFVTATVLSVFYVLDSYYFRRDGNPGPARVKLTPDLRGVSIDGKVNFALLACIIVLVLISGVWKPRVQFDVFGVPVQLQNMLRDAGLLVVLFVSLRVTPSSARDGNGFSWAPIDEVAKLFAGIFVTIAPVIAMLHAGQRGAFADAVQWTLQDGQATVPLYFWVTGLLSSFLDNAPTYLVFFNIAGGDAQTLMTSGASTLAAISAGAVFMGANTYIGNAPNFMVKAIAESRGVRMPSFFGFIGWSACVLLPVFAMTTWLFFWH
46692	GC_00001526	Core	B46	664	28	28	1	1	0.981235	0.999698	0.990381	PRJNA1167355:ACGS9B_03665	sodium:proton antiporter	MTRFFAVLPAGIVLACIPLAACAADVDGSQLGLHWALPFAGMLLSIALLPLLAPPFWHRHFGKITAAWALAFLGPFAASFGAGAALASLAHAVIAEYVPFIVLLAALYTVAGGICVRGNLQGSPALNTSLIALGTLLASIMGTTGAAMLLIRPLLRANDNRRRVAHVVVFFIFLVANAGGALSPLGDPPLFLGFLNGVDFFWTTVHLALPALFVTATVLSVFYVLDSYYFRRDGQTGPARVDLTSDSRGVAIDGKVNFGLLACIIVLVLMSGVWKPHVQFDVFGVPVQLQNMLRDAGLLVVLFVSLRVTPSSARDGNGFSWAPIDEVAKLFAGIFVTIAPVIAMLHAGQRGAFADAVQWTLQDGQAAVPLYFWVTGLLSSFLDNAPTYLVFFNIAGGDAQTLMTSGASTLAAISAGAVFMGANTYIGNAPNFMVKAIAESRGVRMPSFFGFMGWSACVLLPVFAMTTWLFFRH
46693	GC_00001526	Core	B47	1327	28	28	1	1	0.981235	0.999698	0.990381	PRJNA662973:IHE31_07320	sodium:proton antiporter	MTRFFAFLPAGVVLACIPLAACAADVDGSQLGLHWALPFAGMLLSIALLPLLAPTFWHRHFGKIAAAWALAFLVPFAASFGAGAALASLAHAAIAEYVPFIVLLAALYTVAGGICVRGNLHGSPALNTGLIALGTLLASIMGTTGAAMLLIRPLLRANDNRRHAAHVVVFFIFLVANAGGALSPLGDPPLFLGFLNGVDFFWTTVHLALPALFVTATVLSVFYVLDSYYFRRDGNPGPARVKLTPDLRGVAIDGKVNFALLACIIVLVLISGVWKPRVQFDVFGVPVQLQNMLRDAGLLVVLFVSLRVTPSSARDGNGFSWAPIDEVAKLFAGIFVTIAPVIAMLHAGQRGAFADAVQWTLQDGQATVPLYFWVTGLLSSFLDNAPTYLVFFNIAGGDAQTLMTSGASTLAAISAGAVFMGANTYIGNAPNFMVKAIAESRGVRMPSFLGFIGWSACVLLPVFAMTTWLFFWH
46694	GC_00001526	Core	B48	701	28	28	1	1	0.981235	0.999698	0.990381	PRJNA1167355:ACGS9A_03800	sodium:proton antiporter	MTRFFAFLSAGVVLACIPLAACAADVDGSQLGLHWALPFAGMLLSIALLPLLAPTFWHRHFGKIAAAWALAFLVPFAASFGAGAALASLAHAAIAEYVPFIVLLAALYTVAGGICVRGNLHGSPALNTSLIALGTLLASIMGTTGAAMLLIRPLLRANDTRRHVAHVVVFFIFLVANAGGALSPLGDPPLFLGFLNGVDFFWTTVHLALPALFVTAMVLSVFYVLDSYYFRRDGNPGLARVKLTPDLRGVAIDGKVNFALLACIIVLVLISGVWKPRVQFDVFGVPVQLQNMLRDAGLLVVLFVSLRVTPSSARDGNGFSWAPIDEVAKLFAGIFVTIAPVIAMLHAGQRGAFADAVQWTLQDGQATVPLYFWVTGLLSSFLDNAPTYLVFFNIAGGDAQTLMTSGASTLAAISAGAVFMGANTYIGNAPNFMVKAIAESRGVRMPSFFGFIGWSACVLLPVFAMTTWLFFWH
46695	GC_00001526	Core	B49	723	28	28	1	1	0.981235	0.999698	0.990381	PRJNA662973:IHE32_03900	sodium:proton antiporter	MTRFFAFLPAGVVLACIPLAACAADVDGSQLSLHWALPFAGMLLSIALLPLLAPTFWHRHFGKIAAAWALAFLVPFAASFGAGAALASLAHAAIAEYVPFIVLLAALYTVAGGICVRGNLHGSPALNTGLIALGTLLASIMGTTGAAMLLIRPLLRANDNRRHAAHVVVFFIFLVANAGGALSPLGDPPLFLGFLNGVDFFWTTVHLALPALFVTATVLSVFYVLDSYYFRRDGNPGPARLKLTPDLRGVAIDGKVNFALLACIIALVLISGVWKPRVQFDVFGVPVQLQNMLRDAGLLVVLFVSLRVTPSSARDGNGFSWAPIDEVAKLFAGIFVTIAPVIAMLHAGQRGAFADAVQWTLQDGQATVPLYFWVTGLLSSFLDNAPTYLVFFNIAGGDAQTLMTSGASTLAAISAGAVFMGANTYIGNAPNFMVKAIAESRGVRMPSFFGFIGWSACVLLPVFAMTTWLFFWH
46696	GC_00001526	Core	B5	694	28	28	1	1	0.981235	0.999698	0.990381	PRJNA662973:IHE28_03755	sodium:proton antiporter	MTRFFAVLPAGVVLACTPLAAYAADVDGAQLGLHWALPFAGMLLSIALLPLLAPTFWHRHFGKIAAAWALAFLVPFAASFGAGAALASLAHAVIAEYVPFIVLLAALYTVAGGICVRGNLHGSPALNTGLIALGTLLASIMGTTGAAMLLIRPLLRANDNRRHVAHVVVFFIFLVANVGGALSPLGDPPLFLGFLNGVDFFWTTVHLALPALFVTAAVLSIFYMLDSYYFRRDGNAGPARVDLTSDSRGVAIDGKVNFALLACIIVLVLMSGVWKPHVQFDVFGVPVQLQNMLRDAGLLVVLFVSLRVTPPSARDGNGFSWAPIDEVAKLFAGIFVTIAPVIAMLHAGQRGAFADAVQWTLQDGQAAVPLYFWATGVLSSFLDNAPTYLVFFNIAGGDAQTLMTSGASILAAISAGAVFMGANTYIGNAPNFMVKAIAESRGVRMPSFFGFIGWSACVLLPVFAMTTWLFFRH
46697	GC_00001526	Core	B50	731	28	28	1	1	0.981235	0.999698	0.990381	PRJNA1167355:ACGS9I_03965	sodium:proton antiporter	MTRFFAFLPAGVVLACIPLAACAADVDGSQLSLHWALPFAGMLLSIALLPLLAPTFWHRHFGKIAAAWALAFLVPFAASFGAGAALASLAHAAIAEYVPFIVLLAALYTVAGGICVRGNLHGSPALNTGLIALGTLLASIMGTTGAAMLLIRPLLRANDNRRHAAHVVVFFIFLVANAGGALSPLGDPPLFLGFLNGVDFFWTTVHLALPALFVTATVLSVFYVLDSYYFRRDGNPGPARLKLTPDLRGVAIDGKVNFALLACIIALVLISGVWKPRVQFDVFGVPVQLQNMLRDAGLLVVLFVSLRVTPSSARDGNGFSWAPIDEVAKLFAGIFVTIAPVIAMLHAGQRGAFADAVQWTLQDGQATVPLYFWVTGLLSSFLDNAPTYLVFFNIAGGDAQTLMTSGASTLAAISAGAVFMGANTYIGNAPNFMVKAIAESRGVRMPSFFGFIGWSACVLLPVFAMTTWLFFWH
46698	GC_00001526	Core	B51	720	28	28	1	1	0.981235	0.999698	0.990381	PRJNA1167355:ACGS9G_03855	sodium:proton antiporter	MTRFFAVLPAGVVLACVPLAAYAADVDGSQLGLHWALPFAGMLLSIALLPLLAPTFWHRHFGKVAAVCALAFLVPFAASFGAGAALASLAHAVIAEYVPFIVLLAALYTVAGGICVRGNLHGSPALNTGLIALGTLLASIMGTTGAAMLLIRPLLRANDNRRHAAHVVVFFIFLVANAGGALSPLGDPPLFLGFLNGVDFFWTTVHLALPALFVTATVLSVFYVLDSYYFKRDGNPGPARVALTPDLRGVAIDGKVNFALLACIIVLVLISGVWQPRVQFDVFGVPVQLQNMLRDAGLLVVLFVSLRVTPSSAREGNGFSWAPIDEVAKLFAGIFVTIAPVIAMLHAGQRGAFADAVQWTLQDGQATVPLYFWVTGLLSSFLDNAPTYLVFFNIAGGDAQTLMTSGASTLAAISAGAVFMGANTYIGNAPNFMVKAIAESRGVRMPSFFGFIGWSACVLLPVFVMTTWLFFWH
46699	GC_00001526	Core	B514	767	28	28	1	1	0.981235	0.999698	0.990381	PRJNA1167355:ACLHZL_04180	sodium:proton antiporter	MTRFFAFLPAGVVLACIPLAACAADVDGSQLGLHWALPFAGMLLSIALLPLLAPTFWHRHFGKIAAAWALAFLVPFAASFGAGAALASLAHAAIAEYVPFIVLLAALYTVAGGICVRGNLHGSPALNTGLIALGTLLASIMGTTGAAMLLIRPLLRANDNRRHAAHVVVFFIFLVANAGGALSPLGDPPLFLGFLNGVDFFWTTVHLALPALFVTATVLSVFYVLDSYYFRRDGNPGPARVKLTPDLRGVAIDGKVNFALLACIIVLVLISGVWKPRVQFDVFGVPVQLQNMLRDAGLLVVLFVSLRVTPSSARDGNGFSWAPIDEVAKLFAGIFVTIAPVIAMLHAGQRGAFADAVQWTLQDGQATVPLYFWVTGLLSSFLDNAPTYLVFFNIAGGDAQTLMTSGALTLAAISAGAVFMGANTYIGNAPNFMVKAIAESRGVRMPSFFGFIGWSACVLLPVFAMTTWLFFWH
46700	GC_00001526	Core	B52	735	28	28	1	1	0.981235	0.999698	0.990381	PRJNA1167355:ACGS9C_04010	sodium:proton antiporter	MTRFFAFLPAGVVLACIPLAACAADVDGSQLSLHWALPFAGMLLSIALLPLLAPTFWHRHFGKIAAAWALAFLVPFAASFGAGAALASLAHAAIAEYVPFIVLLAALYTVAGGICVRGNLHGSPALNTGLIALGTLLASIMGTTGAAMLLIRPLLRANDNRRHAAHVVVFFIFLVANAGGALSPLGDPPLFLGFLNGVDFFWTTVHLALPALFVTATVLSVFYVLDSYYFRRDGNPGPARVKLTPDLRGVAIDGKVNFALLACIIVLVLISGVWKPRVQFDVFGVPVQLQNMLRDAGLLVVLFVSLRVTPSSARDGNGFSWAPIDEVAKLFAGIFVTIAPVIAMLHAGQRGAFADAVQWTLQDGQATVPLYFWVTGLLSSFLDNAPTYLVFFNIAGGDAQTLMTSGASTLAAISAGAVFMGANTYIGNAPNFMVKAIAESRGVRMPSFFGFIGWSACVLLPVFAMTTWLFFWH
46701	GC_00001526	Core	B53	784	28	28	1	1	0.981235	0.999698	0.990381	PRJNA1167355:ACGS89_04240	sodium:proton antiporter	MTRFFAVLPAGVVLACVPLAAYAADVDGSQLGLHWALPFAGMLLSIALLPLLAPTFWHRHFGKVAAVCALAFLVPFAASFGAGAALASLAHAVIAEYVPFIVLLAALYTVAGGICVRGNLHGSPALNTGLIALGTLLASIMGTTGAAMLLIRPLLRANDNRRHAAHVVVFFIFLVANAGGALSPLGDPPLFLGFLNGVDFFWTTVHLALPALFVTATVLSVFYVLDSYYFKRDGNPGPARVALTPDLRSVAIDGKVNFALLACIIVLVLISGVWQPRVQFDVFGVPVQLQNMLRDAGLLVVLFVSLRVTPSSAREGNGFSWAPIDEVAKLFAGIFVTIAPVIAMLHAGQRGAFADAVQWTLQDGQATVPLYFWVTGLLSSFLDNAPTYLVFFNIAGGDAQTLMTSGASTLAAISAGAVFMGANTYIGNAPNFMVKAIAESRGVRMPSFFGFIGWSACVLLPVFVMTTWLFFWH
46702	GC_00001526	Core	B55	723	28	28	1	1	0.981235	0.999698	0.990381	PRJNA1167355:ACGS9H_03895	sodium:proton antiporter	MTRFFAFLPAGVVLACIPLAACAADVDGSQLGLHWALPFAGMLLSIALLPLLAPTLWHRHFGKIAAAWALAFLVPFAASFGAGAALASLAHAAIAEYVPFIVLLAALYTVAGGICVRGNLHGSPALNTGLIALGTLLASIMGTTGAAMLLIRPLLRANDNRRHAAHVVVFFIFLVANAGGALSPLGDPPLFLGFLNGVDFFWTTVHLALPALFVTATVLSVFYVLDSYYFRRDGNPGPARLKLTPDLRGVAIDGKVNFALLACIIVLVLISGVWKPRVQFDVFGVPVQLQNMLRDAGLLVVLFVSLRVTPSSARDGNGFSWAPIDEVAKLFAGIFVTIAPVIAMLHAGQRGAFADAVQWTLQDGQATVPLYFWVTGLLSSFLDNAPTYLVFFNIAGGDAQTLMTSGASTLAAISAGAVFMGANTYIGNAPNFMVKAIAESRGVRMPSFFGFIGWSACVLLPVFAMTTWLFFWH
46703	GC_00001526	Core	B58	763	28	28	1	1	0.981235	0.999698	0.990381	PRJNA1167355:ACOI02_04185	sodium:proton antiporter	MTRFFAFLPAGVVLACIPLAACAADVDGSQLGLHWALPFAGMLLSIALLPLLAPTLWHRHFGKIAAAWALAFLVPFAASFGAGAALASLAHAAIAEYVPFIVLLAALYTVAGGICVRGNLHGSPVLNTGLIALGTLLASIMGTTGAAMLLIRPLLRANDNRRHAAHVVVFFIFLVANAGGALSPLGDPPLFLGFLNGVDFFWTTVHLALPALFVTATVLSVFYVLDSYYFRRDGNPGPARVKLTPDLRGVAIDGKVNFALLACIIVLVLISGVWKPRVQFDVFGVPVQLQNMLRDAGLLVVLFVSLRVTPSSARDGNGFSWAPIDEVAKLFAGIFVTIAPVIAMLHAGQRGAFADAVQWTLQDGQATVPLYFWVTGLLSSFLDNAPTYLVFFNIAGGDAQTLMTSGALTLAAISAGAVFMGANTYIGNAPNFMVKAIAESRGVRMPSFFGFIGWSACVLLPVFAMTTWLFFWH
46704	GC_00001526	Core	B60	752	28	28	1	1	0.981235	0.999698	0.990381	PRJNA662973:IHE33_04115	sodium:proton antiporter	MTRFFAVLPAGVVLACVPLAAYAADVDGSQLGLHWALPFAGMLLSIALLPLLAPTFWHRHFGKVAAVCALAFLVPFAASFGAGAALASLAHAVIAEYVPFIVLLAALYTVAGGICVRGNLHGSPALNTGLIALGTLLASIMGTTGAAMLLIRPLLRANDNRRHAAHVVVFFIFLVANAGGALSPLGDPPLFLGFLNGVDFFWTTVHLALPALFVTATVLSVFYVLDSYYFKRDGNPGPARVALTPDLRSVAIDGKVNFALLACIIVLVLISGVWQPRVQFDVFGVPVQLQNMLRDAGLLVVLFVSLRVTPSSAREGNGFSWAPIDEVAKLFAGIFVTIAPVIAMLHAGQRGAFADAVQWTLQDGQATVPLYFWVTGLLSSFLDNAPTYLVFFNIAGGDAQTLMTSGASTLAAISAGAVFMGANTYIGNAPNFMVKAIAESRGVRMPSFFGFIGWSACVLLPVFVMTTWLFFWH
46705	GC_00001526	Core	B62	729	28	28	1	1	0.981235	0.999698	0.990381	PRJNA1167355:ACLZ5L_03970	sodium:proton antiporter	MTRFFAFLPAGVVLACIPLAACAADVDGSQLGLHWALPFAGMLLSIALLPLLAPTFWHRHFGKIAAAWALAFLVPFAASFGAGAALASLAHAAIAEYVPFIVLLAALYTVAGGICVRGNLHGSPALNTGLIALGTLLASIMGTTGAAMLLIRPLLRANDNRRHAAHVVVFFIFLVANAGGALSPLGDPPLFLGFLNGVDFFWTTVHLALPALFVTATVLSVFYVLDSYYFRRDGNPGPARVKLTPDLRGVAIDGKVNFALLACIIVLVLISGVWKPRVQFDVFGVPVQLQNMLRDAGLLVVLFVSLRVTPSSARDGNGFSWAPIDEVAKLFAGIFVTIAPVIAMLHAGQRGAFADAVQWTLQDGQATVPLYFWVTGLLSSFLDNAPTYLVFFNIAGGDAQTLMTSGASTLAAISAGAVFMGANTYIGNAPNFMVKAIAESRGVRMPSFLGFIGWSACVLLPVFAMTTWLFFWH
46706	GC_00001526	Core	B75	719	28	28	1	1	0.981235	0.999698	0.990381	PRJNA1167355:ACGS9D_03940	sodium:proton antiporter	MTRFFAVLPAGVVLACVPLAAYAADVDGSQLGLHWALPFAGMLLSIALLPLLAPTFWHRHFGKVAAVCALAFLVPFAASFGAGAALASLAHAVIAEYVPFIVLLAALYTVAGGICVRGNLHGSPALNTGLIALGTLLASIMGTTGAAMLLIRPLLRANDNRRHAAHVVVFFIFLVANAGGALSPLGDPPLFLGFLNGVDFFWTTVHLALPALFVTATVLSVFYVLDSYYFKRDGNPGPARVALTPDLRSVAIDGKVNFALLACIIVLVLISGVWQPRVQFDVFGVPVQLQNMLRDAGLLVVLFVSLRVTPSSAREGNGFSWAPIDEVAKLFAGIFVTIAPVIAMLHAGQRGAFADAVQWTLQDGQATVPLYFWVTGLLSSFLDNAPTYLVFFNIAGGDAQTLMTSGASTLAAISAGAVFMGANTYIGNAPNFMVKAIAESRGVRMPSFFGFIGWSACVLLPVFVMTTWLFFWH
46707	GC_00001526	Core	B8	723	28	28	1	1	0.981235	0.999698	0.990381	PRJNA1167355:ACGS88_03945	sodium:proton antiporter	MTRFFAVLPAGVVLACIPLAACAADVDGSQLGLHWALPFAGMLLSIALLPLLAPTFWHRHFGKIAAAWALAFLGPFAASFGTGAALASLAHAVIAEYVPFIVLLAALYTVAGGICVRGNLHGSPALNTGLIALGTLLASIMGTTGAAMLLIRPLLRANDNRRHVAHVVVFFIFLVANAGGALSPLGDPPLFLGFLNGVDFFWTTVHLALPALFVTATVLSVFYVLDSYYFRRDGNTGPARADLAPDSRGVAIDGKVNFGLLACVIVLVLMSGIWKPCVQFDIFGVPVQLQNMLRDAGLLVVLFVSLRATPSSARDGNGFSWAPIDEVAKLFAGIFVTIAPVIAMLHAGQRGVFADAVQWTLQDGQ--VPLYFWVTGLLSSFLDNAPTYLVFFNIAGGDAQTLMTSGASTLAAISAGAVFMGANTYIGNAPNFMIKAIAESRGVRMPSFFGFMGWSACVLLPVFAMTTWLFFRH
46708	GC_00001526	Core	B82	762	28	28	1	1	0.981235	0.999698	0.990381	PRJNA1167355:ACOI00_04125	sodium:proton antiporter	MTRFFAFLPAGVVLACIPLAACAADVDGSQLGLHWALPFAGMLLSIALLPLLAPTLWHRHFGKIAAAWALAFLVPFAASFGAGAALASLAHAAIAEYVPFIVLLAALYTVAGGICVRGNLHGSPALNTGLIALGTLLASIMGTTGAAMLLIRPLLRANDSRRHAAHVVVFFIFLVANAGGALSPLGDPPLFLGFLNGVDFFWTTVHLALPALFVTATVLSVFYVLDSYYFRRDGNPGPARVKLTPDLRGVAIDGKVNFALLACIIVLVLISGVWKPRVQFDVFGVPVQLQNMLRDAGLLVVLFVSLRVTPSSARDGNGFSWAPIDEVAKLFAGIFVTIAPVIAMLHAGQRGAFADAVQWTLQDGQATVPLYFWVTGLLSSFLDNAPTYLVFFNIAGGDAQTLMTSGASTLAAISAGAVFMGANTYIGNAPNFMVKAIAESRGVRMPSFFGFIGWSACVLLPVFAMTTWLFFWH
46709	GC_00001527	Core	B1	2621	28	28	1	1	0.980563	0.997155	0.988789	PRJNA1167355:ACOALE_14790	glycine--tRNA ligase subunit beta (glyS)	MSQPSTLLVELLTEELPPKALARLSNAFANGLVERLAARDLIDVADGGSPSFEPFGTPRRLAVTIRNVRAVAPQRQVREKVLPVSVALDANGQPSAPLAKKLAALGFPDMPLTQLERAMDGKTEAFFLNYAAPGVTLEDGLQAALDETLAKLPIPKVMTYQRPDGTNVQFVRPAHRLVALHADRIVPVSALGLDADAVTLGHRFLSEGHVAILHAHDYARTLEQRGKVIASMQARKEAIRAQLLERAGADHVLMPEALLDEVNALVEWPIVYECRFDDAFLQVPQECLILTMQTNQKYFALTDAGGKLRSRFLVVSNVQTDTPQQIVLGNERVVRPRLADAKFFFEQDQKKTLEQRVPLLANVVYHNKLGSQLQRVERLEALAAVIAP--SVGVDAQRAARAARLAKADLLTDMVGEFPELQGTMGTYYARHDGEPDDIALACSEHYRPRFAGDALPSTAISTAVALADKLETLVGIWGIGLQPTGEKDPFALRRHALGVLRIVLEKQLPLDLIDLLRHAYAQFAAQPQVADPTSALHGFFIDRLRGLLRERGYDANEVDAVLSQNPTRIDDITGRLDAVREFATLPEAASLAAANKRITNILKKSDGAAQHVETKLLMEPAERALFEQLHNVTPTVQGRLSSRDYTGALSALASLRDAVDTFFNDVMVNADDAALRANRLGLLARLHELMHCVADISKLAA
46710	GC_00001527	Core	B10	1882	28	28	1	1	0.980563	0.997155	0.988789	PRJNA1167355:ACLHZK_10405	glycine--tRNA ligase subunit beta (glyS)	MSQPSTLLVELLTEELPPKALARLSNAFANGLVERLAARDLIDVADGGSPSFEPFGTPRRLAVTICNVRAVAPQRQVREKVLPVSVALDANGQPSAPLAKKLAALGFPDMPLTQLERAMDGKTEAFFLNYAAPGVTLEDGLQAALDETLAKLPIPKVMTYQRPDGTNVQFVRPAHRLVALHADRIVPVSALGLDADAVTLGHRFLSEGHVAILHAHDYARTLEQRGKVIASMQARKEAIRAQLLERAGADHVLMPEALLDEVNALVEWPIVYECRFDDAFLQVPQECLILTMQTNQKYFALTDAGGKLRSRFLVVSNVQTDTPQQIVLGNERVVRPRLADAKFFFEQDQKKTLEQRVPLLANVVYHNKLGSQLQRVERLEALAAVIAP--SVGVDAQRAARAARLAKADLLTDMVGEFPELQGTMGTYYARHDGEPDDIALACSEHYRPRFAGDALPSTAISTAVALADKLETLVGIWGIGLQPTGEKDPFALRRHALGVLRIVLEKQLPLDLIDLLRHAYAQFAAQPQVADPTSALHGFFIDRLRGLLRERGYDANEVDAVLSQNPTRIDDITGRLDAVREFATLPEAASLAAANKRITNILKKSDGAAQHVETKLLVEPAERALFEQLHNVTPTVQGRLSSRDYTGALSALASLRDAVDTFFNDVMVNADDAALRANRLGLLARLHELMHCVADISKLAA
46711	GC_00001527	Core	B12	862	28	28	1	1	0.980563	0.997155	0.988789	PRJNA662973:IHE29_04885	glycine--tRNA ligase subunit beta	MSQPSTLLVELLTEELPPKALARLSNAFANGLVERLAARDLIDVADGGSPSFEPFGTPRRLAVTIRNVRAVAPQRQVREKVLPVSVALDANGQPSAPLAKKLAALGFPDMPLTQLERAMDGKTEAFFLNYAAPGVTLEDGLQAALDETLVKLPIPKVMTYQRPDGTNVQFVRPAHRLVALHADRIVPVSALGLDANAVTLGHRFLSEGHVAILHAHDYARTLEQRGKVIASMQARKEAIRAQLLERAGADHVLMPEALLDEVNALVEWPIVYECRFDDAFLQVPQECLILTMQTNQKYFALTDAGGKLRSRFLIVSNVQTDTPQQIVLGNERVVRPRLADAKFFFEQDQKKTLEQRVPLLANVVYHNKLGSQLQRVERLEALAAVIAP--GVGVDAQRAARAARLAKADLLTDMVGEFPELQGTMGTYYARHDGEPDDIALACSEHYRPRFAGDALPSTAISTAVALADKLETLVGIWGIGLQPTGEKDPFALRRHALGVLRIVLEKQLPLDLIDLLRHAYAQFAAQPQVADPTSALHGFFIDRLRGLLRERGYDANEVDAVLSQNPTRIDDITGRLDAVREFATLPEAASLAAANKRITNILKKSDGAAQHVETKLLMEPAERALFEQLHNVTPTVQGRLSSRDYTGALSALASLRDAVDTFFNDVMVNADDAALRANRLGLLARLHELMHCVADISKLAA
46712	GC_00001527	Core	B13	421	28	28	1	1	0.980563	0.997155	0.988789	PRJNA1004678:RA167_02295	glycine--tRNA ligase subunit beta (glyS)	MSQPSTLLVELLTEELPPKALARLSNAFANGLVERLAARDLIDVADGGSPSFEPFGTPRRLAVAIRNVRAVAPQRQVREKVLPVSVALNANGQPSAPLAKKLAALGFPDMPLTQLERAMDGKTEAFFLNYAAPGVTLEDGLQAALDETLAKLPIPKVMTYQRPDGTSVQFVRPAHRLLALHANRIVPVTALGLDADAVTLGHRFLSEGRVAILHADDYARTLEQRGKVIASMRARKEAIRAQLLEHAGADHVLMPEALLDEVNALVEWPIVYECRFDDAFLQVPQECLILTMQTNQKYFALTDANGKLRSRFLIVSNVQTHTPQQIVLGNERVVRPRLADAKFFFEQDQKKTLEQRVPLLANVVYHNKLGSQLQRVERLEALAAVIAP--GVGVDAQRAARAARLAKADLLTDMVGEFPELQGTMGAYYARHDGEPDDVALACSEHYRPRFAGDELPSTAISTAVSLADKLETLVGIWGIGLQPTGEKDPFALRRHALGVLRIVLEKRLPLDLMDLLRHAYAQFASQPQVADPTSALYGFFIDRLRGLLRERGYDANEVDAVLSQNPTRIDDITGRLDAVREFAALPEAASLAAANKRITNILKKSDGAAQHVETKLLVEPAEHALFEQLHNVTPTVQGRLNSRDYTGALSALASLRDAVDTFFNDVMVNADDAALRANRLGLLARLHEQMNCVADISKLAA
46713	GC_00001527	Core	B14	1897	28	28	1	1	0.980563	0.997155	0.988789	PRJNA1004678:RA166_10590	glycine--tRNA ligase subunit beta (glyS)	MSQPSTLLVELLTEELPPKALARLSNAFANGLVERLAARDLIDVADGGSPSFEPFGTPRRLAVAIRNVRAVAPQRQVREKVLPVSVALNANGQPSAPLAKKLAALGFPDMPLTRLERAMDGKTEAFFLNYAAPGVTLEDGLQAALDETLAKLPIPKVMTYQRPDGTSVQFVRPAHRLLALHANRIVPVTALGLDADAVTLGHRFLSEGRVAILHADDYARTLEQRGKVIASMRARKEAIRAQLLEHAGADHVLMPEALLDEVNALVEWPIVYECRFDDAFLQVPQECLILTMQTNQKYFALTDASGKLRSRFLIVSNVQTHTPQQIVLGNERVVRPRLADAKFFFEQDQKKTLEQRVPLLANVVYHNKLGSQLQRVERLEALAAVIAP--GVGVDAQRAARAARLAKADLLTDMVGEFPELQGTMGAYYARHDGEPDDVALACSEHYRPRFAGDELPSTAISTAVALADKLETLVGIWGIGLQPTGEKDPFALRRHALGVLRIVLEKRLPLDLMDLLRHAYAQFASQPQVADPTSALYGFFIDRLRGLLRERGYDANEVDAVLSQNPTRIDDITGRLDAVREFAALPEAASLAAANKRITNILKKSDGAAQHIETKLLVEPAERALFEQLHNVTPTVQGRLNSRDYTGALSALASLRDAVDTFFNDVMVNADDAALRANRLGLLARLHEQMNCVADISKLAA
46714	GC_00001527	Core	B2	1985	28	28	1	1	0.980563	0.997155	0.988789	PRJNA1167355:ACLHZJ_10935	glycine--tRNA ligase subunit beta (glyS)	MSQPSTLLVELLTEELPPKALARLSNAFANGLVERLAARDLIDVADGGSPSFEPFGTPRRLAVTIRNVRAVAPQRQVREKVLPVSVALDANGQPSAPLAKKLAALGFPDMPLTQLERAMDGKTEAFFLNYAAPGVTLEDGLQAALDETLAKLPIPKVMTYQRPDGTNVQFVRPAHRLVALHADRIVPVSALGLDADAVTLGHRFLSEGHVAILHAHDYARTLEQRGKVIASMQARKEAIRAQLLERAGADHVLMPEALLDEVNALVEWPIVYECRFDDAFLQVPQECLILTMQTNQKYFALTDAGGKLRSRFLVVSNVQTDTPQQIVLGNERVVRPRLADAKFFFEQDQKKTLEQRVPLLANVVYHNKLGSQLQRVERLEALAAVIAP--GVGVDAQRAARAARLAKADLLTDMVGEFPELQGTMGTYYARHDGEPDDIALACSEHYRPRFAGDALPSTAISTAVALADKLETLVGIWGIGLQPTGEKDPFALRRHALGVLRIVLEKQLPLDLIDLLRHAYAQFAAQPQVADPTSALHGFFIDRLRGLLRERGYDANEVDAVLSQNPTRIDDITGRLDAVREFATLPEAASLAAANKRITNILKKSDGAAQHVETKLLVEPAERALFEQLHNVTPTVQGRLGSRDYTGALSALASLRNAVDTFFNDVMVNADDAALRANRLGLLARLHELMHCVADISKLAA
46715	GC_00001527	Core	B203	1882	28	28	1	1	0.980563	0.997155	0.988789	PRJNA1167355:ACLHZI_10405	glycine--tRNA ligase subunit beta (glyS)	MSQPSTLLVELLTEELPPKALARLSNAFANGLVERLAARDLIDVADGGSPSFEPFGTPRRLAVTICNVRAVAPQRQVREKVLPVSVALDANGQPSAPLAKKLAALGFPDMPLTQLERAMDGKTEAFFLNYAAPGVTLEDGLQAALDETLAKLPIPKVMTYQRPDGTNVQFVRPAHRLVALHADRIVPVSALGLDADAVTLGHRFLSEGHVAILHAHDYARTLEQRGKVIASMQARKEAIRAQLLERAGADHVLMPEALLDEVNALVEWPIVYECRFDDAFLQVPQECLILTMQTNQKYFALTDAGGKLRSRFLVVSNVQTDTPQQIVLGNERVVRPRLADAKFFFEQDQKKTLEQRVPLLANVVYHNKLGSQLQRVERLEALAAVIAP--SVGVDAQRAARAARLAKADLLTDMVGEFPELQGTMGTYYARHDGEPDDIALACSEHYRPRFAGDALPSTAISTAVALADKLETLVGIWGIGLQPTGEKDPFALRRHALGVLRIVLEKQLPLDLIDLLRHAYAQFAAQPQVADPTSALHGFFIDRLRGLLRERGYDANEVDAVLSQNPTRIDDITGRLDAVREFATLPEAASLAAANKRITNILKKSDGAAQHVETKLLVEPAERALFEQLHNVTPTVQGRLSSRDYTGALSALASLRDAVDTFFNDVMVNADDAALRANRLGLLARLHELMHCVADISKLAA
46716	GC_00001527	Core	B23	1954	28	28	1	1	0.980563	0.997155	0.988789	PRJNA1167355:ACOI01_10900	glycine--tRNA ligase subunit beta (glyS)	MSQPSTLLVELLTEELPPKALARLSNAFANGLVERLAARDLIDVADGGSPSFEPFGTPRRLAVAIRNVRAVAPQRQVREKVLPVSVALDANGQPSAPLAKKLAALGFPDMPLTQLERAMDGKTEAFFLNYAAPGVTLEDGLQAALDETLAKLPIPKVMTYQRPDGTNVQFVRPAHRLVALHADRIVPVSALGLDADAVTLGHRFLSEGHVAILHAHDYARTLEQRGKVIASMQTRKEAIRAQLLERAGADHVLMPEALLDEVNALVEWPIVYECRFDDAFLQVPQECLILTMQTNQKYFALTDAGGKLRSRFLVVSNVQTDTPQQIVLGNERVVRPRLADAKFFFEQDQKKTLEQRVPLLANVVYHNKLGSQLQRVERLEALAAVIAP--GVGVDAQRAARAARLAKADLLTDMVGEFPELQGTMGTYYARHDGEPDDIALACSEHYRPRFAGDALPSTAISTAVALADKLETLVGIWGIGLQPTGEKDPFALRRHALGVLRIVLEKRLPLDLIDLLRHAYAQFAAQPQVADPTSTLHGFFIDRLRGLLRERGYDANEVDAVLSQNPTRIDDITGRLDAVREFATLPEAASLAAANKRITNILKKSDGAAQHVEIKLLVEPAERALFEQLHNVTPTVQGRLGSRDYTGALSALASLRDAVDTFFNDVMVNADDAALRANRLGLLARLHELMHCVADISKLAA
46717	GC_00001527	Core	B29	1815	28	28	1	1	0.980563	0.997155	0.988789	PRJNA1167355:ACGS9F_10035	glycine--tRNA ligase subunit beta (glyS)	MSQPSTLLVELLTEELPPKALARLSNTFANGLVERLAARDLIDVADGGSPSFEPFGTPRRLAVAIRNVRAVAPQRQVREKVLPVSVALNANGQPSAPLAKKLAALGFPDMPLTQLERAMDGKTEAFFLNYAAPGVTLEDGLQAALDETLAKLPIPKVMTYQRPDGTSVQFVRPAHRLVAMHANRIVPVTALGLDADAVTLGHRFLSEGHVAILHADDYARTLEQRGKVIASMRARKEAIRAQLIEHAGADHVLMPEALLDEVNALVEWPIVYECRFDDAFLQVPQECLILTMQTNQKYFALTDASGKLRSRFLIVSNVQTHTPQQIVLGNERVVRPRLADAKFFFEQDQKKTLEQRVPLLANVVYHNKLGSQLQRVERLEALAAVIAP--GVGVDAQRAARAARLAKADLLTDMVGEFPELQGTMGTYYARHDGEPDDVALACSEHYRPRFAGDELPSTAISTAVALADKLETLVGIWGIGLQPTGEKDPFALRRHALGVLRIVLEKQLPLDLMDLLRHAYAQFSAQPQVADPTSALYGFFIDRLRGLLRERGYDANEVDAVLSQNPTRIDDITGRLDAVREFAALPEAASLAAANKRITNILKKSDGAAQHVETKLLVEPAERALFEQLHNVTPTVQGRLSSRDYTGALSALASLRDAVDTFFNDVMVNADDAALRANRLGLLARLHEQMNCVADISKLAA
46718	GC_00001527	Core	B3	2397	28	28	1	1	0.980563	0.997155	0.988789	PRJNA662973:IHE27_13400	glycine--tRNA ligase subunit beta	MSQPSTLLVELLTEELPPKALARLSNAFANGLVERLAARDLIDVADGGSPSFEPFGTPRRLAVAIRNVRAVAPQRQVREKVLPVSVALNANGQPSAPLAKKLAALGFPDMPLTQLERAMDGKTEAFFLNYTAPGVTLEDGLQAALDETLAKLPIPKVMTYQRPDGTSVQFVRPAHRLVALHANRIVPVTALGLEADAVTLGHRFLSEGRVAILHADDYARTLEQRGKVIASMRARKEAIRAQLLEHAGADHVLMPEALLDEVNALVEWPIVYECRFDDAFLQVPQECLILTMQTNQKYFALTDASGKLRSRFLIVSNVQTHTPQQIVLGNERVVRPRLADAKFFFEQDQKKTLEQRVPLLANVVYHNKLGSQLQRVERLEALAAVIAP--GVGVDAQRAARAARLAKADLLTDMVGEFPELQGTMGAYYARHDGEPDDVALACSEHYRPRFAGDELPSTAISTAVALADKLETLVGIWGIGLQPTGEKDPFALRRHALGVLRIVLEKRLPLDLMDLLRHAYAQFASQPQVADPTSALYGFFIDRLRGLLRERGYDANEVDAVLSQNPTRIDDITGRLDAVREFAALPEAASLAAANKRITNILKKSDGAAQHVETKLLVEPAEHALFEQLHNVTPTVQGRLNSRDYTGALSALASLRDAVDTFFNDVMVNADDAALRANRLGLLARLHEQMNCVADISKLAA
46719	GC_00001527	Core	B34	1966	28	28	1	1	0.980563	0.997155	0.988789	PRJNA1167355:ACGS9E_10850	glycine--tRNA ligase subunit beta (glyS)	MSQPSTLLVELLTEELPPKALARLSNAFANGLVERLAARDLIDVADGGSPSFEPFGTPRRLAVTIRNVRAAAPQRQVREKVLPVSVALDANGQPSAPLVKKLAALGFPDMPLTQLERAMDGKTEAFFLNYAAPGVTLEDGLQAALDETLAKLPIPKVMTYQRPDGTNVQFVRPAHRLVALHADRIVPVSALGLDADAVTLGHRFLSEGHVAILHAHDYARTLEQRGKVIASMQARKEAIRAQLLERAGADHVLMPEALLDEVNALVEWPIVYECRFDDAFLQVPQECLILTMQTNQKYFALTDAGGKLRSRFLIVSNVQTDTPQQIVLGNERVVRPRLADAKFFFEQDQKKTLEQRVPLLANVVYHNKLGSQLQRVERLEALAAVIAP--GIGVDAQRAARAARLAKADLLTDMVGEFPELQGTMGTYYARHDGEPDDIALACSEHYRPRFAGDALPSTAVSTAVALADKLETLVGIWGIGLQPTGEKDPFALRRHALGVLRIVLEKQLPLDLIDLLRHAYAQFAAQPQVADPTSALHGFFIDRLRGLLRERGYDANEVDAVLSQNPTRIDDITGRLDAVREFATLPEAASLAAANKRITNILKKSDGAAQHVETKLLVEPAERALFGQLHNVTPTVQGRLGSRDYTGALSALASLRDAVDTFFNDVMVNADDAALRANRLGLLARLHELMNCVADISKLAA
46720	GC_00001527	Core	B46	1797	28	28	1	1	0.980563	0.997155	0.988789	PRJNA1167355:ACGS9B_09960	glycine--tRNA ligase subunit beta (glyS)	MSQPSTLLVELLTEELPPKALARLSNVFANGLAERLAARDLIDVADDNSLSFEPFGTPRRLAVAIHNVRAVAPPRQIREKVLPVSVALDANGQPSAPLAKKLAALGFPDMPLTRLERAMDGKTEAFFLNYTAPGVTLEDGLQAALDETLAKLPIPKVMTYQRPDGTSVQFVRPAHRLVALHADRIVPVSALGLDADAVTLGHRFLSEGHVAILHAHDYARTLEQRGKVIASMQARKEAIRAQLLERAGADHVLMPEALLDEVNALVEWPVVYECHFDDAFLQVPQECLILTMQTNQKYFALTDASGKLRSRFLIVSNVQTDTPQQIVLGNERVVRPRLADAKFFFEQDQKKTLEQRVPLLANVVYHNKLGSQLQRVERLEALAAVIAP--SIGGNAQQAARAARLAKADLLTDMVGEFPELQGTMGTYYARHDGEPDDVALACSEHYRPRFAGDELPSTAISTAVALADKLETLVGIWGIGLQPTGEKDPFALRRHALGVLRIVLEKRLPLDLIDLLRHAYAQFAAQPQVADPTSALYGFFIDRLRGLLRERGYDANEVDAVLSQKPTRIDDITGRLDAVREFAALPEAASLAAANKRITNILKKSDGAAQHVETKLLVEPAERALFEQLHNVTPTVQGRLGSRDYTGALSALASLRDAVDTFFNDVMVNADDAALRANRLGLLARLHEQMNCVADISKLAA
46721	GC_00001527	Core	B47	2477	28	28	1	1	0.980563	0.997155	0.988789	PRJNA662973:IHE31_13590	glycine--tRNA ligase subunit beta	MSQPSTLLVELLTEELPPKALARLSNAFANGLVERLAARDLIDVADGGSPSFEPFGTPRRLAVTICNVRAVAPQRQVREKVLPVSVALDANGQPSAPLAKKLAALGFPDMPLTQLERAMDGKTEAFFLNYAAPGVTLEDGLQAALDETLAKLPIPKVMTYQRPDGTNVQFVRPAHRLVALHADRIVPVSALGLDADAVTLGHRFLSEGHVAILHAHDYARTLEQRGKVIASMQARKEAIRAQLLERAGADHVLMPEALLDEVNALVEWPIVYECRFDDAFLQVPQECLILTMQTNQKYFALTDAGGKLRSRFLVVSNVQTDTPQQIVLGNERVVRPRLADAKFFFEQDQKKTLEQRVPLLANVVYHNKLGSQLQRVERLEALAAVIAP--SVGVDAQRAARAARLAKADLLTDMVGEFPELQGTMGTYYARHDGEPDDIALACSEHYRPRFAGDALPSTAISTAVALADKLETLVGIWGIGLQPTGEKDPFALRRHALGVLRIVLEKQLPLDLIDLLRHAYAQFAAQPQVADPTSALHGFFIDRLRGLLRERGYDANEVDAVLSQNPTRIDDITGRLDAVREFATLPEAASLAAANKRITNILKKSDGAAQHVETKLLVEPAERALFEQLHNVTPTVQGRLSSRDYTGALSALASLRDAVDTFFNDVMVNADDAALRANRLGLLARLHELMHCVADISKLAA
46722	GC_00001527	Core	B48	1829	28	28	1	1	0.980563	0.997155	0.988789	PRJNA1167355:ACGS9A_10080	glycine--tRNA ligase subunit beta (glyS)	MSQPSTLLVELLTEELPPKALARLSNAFANGLVERLAARDLIDVADGGSPSFEPFGTPRRLAVAIRNVRAVAPQRQVREKVLPVSVALDANGQPSAPLAKKLAALGFPDMPLTQLERAMDGKTEAFFLNYAAPGVTLEDGLQAALDETLAKLPIPKVMTYQRPDGTNVQFVRPAHRLVALHADRIVPVSALGLDADAVTLGHRFLSEGHVAILHAQDYARTLEQRGKVIASMQTRKEAIRAQLLERAGADHVLMPEALLDEVNALVEWPIVYECRFDDAFLQVPQECLILTMQTNQKYFALTDAGGKLRSRFLVVSNVQTDTPQQIVLGNERVVRPRLADAKFFFEQDQKKTLEQRVPLLANVVYHNKLGSQLQRVERLEALAAVIAP--GVGVDAQRAARAARLAKADLLTDMVGEFPELQGTMGTYYARHDGEPDDIALACSEHYRPRFAGDALPSTAISTAVALADKLETLVGIWGIGLQPTGEKDPFALRRHALGVLRIVLEKRLPLDLIDLLRHAYAQFAAQPQVADPTSALHGFFIDRLRGLLRERGYDANEVDAVLSQNPTRIDDITGRLDAVREFATLPEAASLAAANKRITNILKKSDGAAQHVETTLLVEPAERALFEQLHNVTPTVQGRLGSRDYTGALSALASLRDAVDTFFNDVMVNADDAALRANRLGLLARLHELMHCVADISKLAA
46723	GC_00001527	Core	B49	1915	28	28	1	1	0.980563	0.997155	0.988789	PRJNA662973:IHE32_10430	glycine--tRNA ligase subunit beta	MSQPSTLLVELLTEELPPKALARLSNAFANGLVERLAARDLIDVADGGSPSFEPFGTPRRLAVTICNVRAVAPQRQVREKVLPVSVALDANGQPSAPLAKKLAALGFPDMPLTQLERAMDGKTEAFFLNYAAPGVTLEDGLQAALDETLAKLPIPKVMTYQRPDGTNVQFVRPAHRLVALHADRIVPVSALGLDADAVTLGHRFLSEGHVAILHAHDYARTLEQRGKVIASMQARKEAIRAQLLERAGADHVLMPEALLDEVNALVEWPIVYECRFDDAFLQVPQECLILTMQTNQKYFALTDAGGKLRSRFLVVSNVQTDTPQQIVLGNERVVRPRLADAKFFFEQDQKKTLEQRVPLLANVVYHNKLGSQLQRVERLEALAAVIAP--SVGVDAQRAAHAARLAKADLLTDMVGEFPELQGTMGTYYARHDGEPDDIALACSEHYRPRFAGDALPSTAISTAVALADKLETLVGIWGIGLQPTGEKDPFALRRHALGVLRIVLEKQLPLDLIDLLRHAYAQFAAQPQVADPTSALHGFFIDRLRGLLRERGYDANEVDAVLSQNPTRIDDITGRLDAVREFATLPEAASLAAANKRITNILKKSDGAAQHVETKLLMEPAERALFEQLHNVTPTVQGRLSSRDYTGALSALASLRDAVDTFFNDVMVNADDAALRANRLGLLARLHELMHCVADISKLAA
46724	GC_00001527	Core	B5	1807	28	28	1	1	0.980563	0.997155	0.988789	PRJNA662973:IHE28_09975	glycine--tRNA ligase subunit beta	MSQPSTLLVELLTEELPPKALARLSNTFANGLVERLAARDLIDVADGGSPSFEPFGTPRRLAVAIRNVRAVAPQRQVREKVLPVSVALNANGQPSAPLAKKLAALGFPDMPLTQLERAMDGKTEAFFLNYAAPGVTLEDGLQAALDETLAKLPIPKVMTYQRPDGTSVQFVRPAHRLVAMHANRIVPVTALGLDADAVTLGHRFLSEGHVAILHADDYARTLEQRGKVIASMRARKEAIRAQLIEHAGADHVLMPEALLDEVNALVEWPIVYECRFDDAFLQVPQECLILTMQTNQKYFALTDASGKLRSRFLIVSNVQTHTPQQIVLGNERVVRPRLADAKFFFEQDQKKTLEQRVPLLANVVYHNKLGSQLQRVERLEALAAVIAP--GVGVDAQRAARAARLAKADLLTDMVGEFPELQGTMGTYYARHDGEPDDVALACSEHYRPRFAGDELPSTAISTAVALADKLETLVGIWGIGLQPTGEKDPFALRRHALGVLRIVLEKQLPLDLMDLLRHAYAQFSAQPQVADPTSALYGFFIDRLRGLLRERGYDANEVDAVLSQNPTRIDDITGRLDAVREFAALPEAASLAAANKRITNILKKSDGAAQHVETKLLVEPAERALFEQLHNVTPTVQGRLSSRDYTGALSALASLRDAVDTFFNDVMVNADDAALRANRLGLLARLHEQMNCVADISKLAA
46725	GC_00001527	Core	B50	1929	28	28	1	1	0.980563	0.997155	0.988789	PRJNA1167355:ACGS9I_10645	glycine--tRNA ligase subunit beta (glyS)	MSQPSTLLVELLTEELPPKALARLSNAFANGLVERLAARDLIDVADGGSPSFEPFGTPRRLAVTICNVRAVAPQRQVREKVLPVSVALDANGQPSAPLAKKLAALGFPDMPLTQLERAMDGKTEAFFLNYAAPGVTLEDGLQAALDETLAKLPIPKVMTYQRPDGTNVQFVRPAHRLVALHADRIVPVSALGLDADAVTLGHRFLSEGHVAILHAHDYARTLEQRGKVIASMQARKEAIRAQLLERAGADHVLMPEALLDEVNALVEWPIVYECRFDDAFLQVPQECLILTMQTNQKYFALTDAGGKLRSRFLVVSNVQTDTPQQIVLGNERVVRPRLADAKFFFEQDQKKTLEQRVPLLANVVYHNKLGSQLQRVERLEALAAVIAP--SVGVDAQRAAHAARLAKADLLTDMVGEFPELQGTMGTYYARHDGEPDDIALACSEHYRPRFAGDALPSTAISTAVALADKLETLVGIWGIGLQPTGEKDPFALRRHALGVLRIVLEKQLPLDLIDLLRHAYAQFAAQPQVADPTSALHGFFIDRLRGLLRERGYDANEVDAVLSQNPTRIDDITGRLDAVREFATLPEAASLAAANKRITNILKKSDGAAQHVETKLLMEPAERALFEQLHNVTPTVQGRLSSRDYTGALSALASLRDAVDTFFNDVMVNADDAALRANRLGLLARLHELMHCVADISKLAA
46726	GC_00001527	Core	B51	1907	28	28	1	1	0.980563	0.997155	0.988789	PRJNA1167355:ACGS9G_10565	glycine--tRNA ligase subunit beta (glyS)	MSQPSTLLVELLTEELPPKALARLSNAFANGLVERLAARDLIDVADGGSPSFEPFGTPRRLAVAIRNVRAVAPQRQVREKVLPVSVALNANGQPSAPLAKKLAALGFPDMPLTQLERAMDGKTEAFFLNYAAPGVTLEDGLQAALDETLAKLPIPKVMTYQRPDGTSVQFVRPAHRLVALHANRIVPVTALGLEADAVTLGHRFLSEGRVAILHADDYARTLEQRGKVIASMRARKEAIRAQLLEHAGADHVLMPEALLDEVNALVEWPIVYECRFDDAFLQVPQECLILTMQTNQKYFALTDASGKLRSRFLIVSNVQTHTPQQIVLGNERVVRPRLADAKFFFEQDQKKTLEQRVPLLANVVYHNKLGSQLQRVERLEALAAVIAP--GVGVDAQRAARAARLAKADLLTDMVGEFPELQGTMGAYYARHDGEPDDVALACSEHYRPRFAGDELPSTAISTAVALADKLETLVGIWGIGLQPTGEKDPFALRRHALGVLRIVLEKRLPLDLMDLLRHAYAQFAFQPQVADPTSALYGFFIDRLRGLLRERGYDANEVDAVLSQNPTRIDDITGRLDAVREFAALPEAASLAAANKRITNILKKSDGAAQHVETKLLVEPAEHALFEQLHNVTPTVQGRLNSRDYTGALSALASLRDAVDTFFNDVMVNADDAALRANRLGLLARLHEQMNCVADISKLAA
46727	GC_00001527	Core	B514	1984	28	28	1	1	0.980563	0.997155	0.988789	PRJNA1167355:ACLHZL_10940	glycine--tRNA ligase subunit beta (glyS)	MSQPSTLLVELLTEELPPKALARLSNAFANGLVERLAARDLIDVADGGSPSFEPFGTPRRLAVTIRNVRAVAPQRQVREKVLPVSVALDANGQPSAPLAKKLAALGFPDMPLTQLERAMDGKTEAFFLNYAAPGVTLEDGLQAALDETLAKLPIPKVMTYQRPDGTNVQFVRPAHRLVALHADRIVPVSALGLDADAVTLGHRFLSEGHVAILHAHDYARTLEQRGKVIASMQARKEAIRAQLLERAGADHVLMPEALLDEVNALVEWPIVYECRFDDAFLQVPQECLILTMQTNQKYFALTDAGGKLRSRFLVVSNVQTDTPQQIVLGNERVVRPRLADAKFFFEQDQKKTLEQRVPLLANVVYHNKLGSQLQRVERLEALAAVIAP--GVGVDAQRAARAARLAKADLLTDMVGEFPELQGTMGTYYARHDGEPDDIALACSEHYRPRFAGDALPSTAISTAVALADKLETLVGIWGIGLQPTGEKDPFALRRHALGVLRIVLEKQLPLDLIDLLRHAYAQFAAQPQVADPTSALHGFFIDRLRGLLRERGYDANEVDAVLSQNPTRIDDITGRLDAVREFATLPEAASLAAANKRITNILKKSDGAAQHVETKLLVEPAERALFEQLHNVTPTVQGRLGSRDYTGALSALASLRNAVDTFFNDVMVNADDAALRANRLGLLARLHELMHCVADISKLAA
46728	GC_00001527	Core	B52	1954	28	28	1	1	0.980563	0.997155	0.988789	PRJNA1167355:ACGS9C_10850	glycine--tRNA ligase subunit beta (glyS)	MSQPSTLLVELLTEELPPKALARLSNAFANGLVERLAARDLIDVADGGSPSFEPFGTPRRLAVTIRNVRAVAPQRQVREKVLPVSVALDANGQPSAPLAKKLAALGFPDMPLTQLERAMDGKTEAFFLNYAAPGVTLEDGLQAALDETLAKLPIPKVMTYQRPDGTNVQFVRPAHRLVALHADRIVPVSALGLDANAVTLGHRFLSEGHVAILHAHDYARTLEQRGKVIASMQARKEAIRAQLLERAGADHVLMPEALLDEVNALVEWPIVYECRFDDAFLQVPQECLILTMQTNQKYFALTDAGGKLRSRFLVVSNVQTDTPQQIVLGNERVVRPRLADAKFFFEQDQKKTLEQRVPLLANVVYHNKLGSQLQRVERLEALAAVIAPGVGVGVDAQRAARAARLAKADLLTDMVGEFPELQGTMGTYYARHDGEPDDIALACSEHYRPRFAGDALPSTAISTAVALADKLETLVGIWGIGLQPTGEKDPFALRRHALGVLRIVLEKQLPLDLIDLLRHAYAQFAAQPQVADPTSALHGFFIDRLRGLLRERGYDANEVDAVLSQNPTRIDDITGRLDAVREFATLPEAASLAAANKRITNILKKSDGAAQHVETKLLMEPAERALFEQLHNVTPTVQGRLTSRDYTGALSALASLRDAVDTFFNDVMVNADDAALRANRLGLLARLHELMNCVADISKLAA
46729	GC_00001527	Core	B53	1902	28	28	1	1	0.980563	0.997155	0.988789	PRJNA1167355:ACGS89_10475	glycine--tRNA ligase subunit beta (glyS)	MSQPSTLLVELLTEELPPKALARLSNAFANGLVERLAARDLIDVADGGSPSFEPFGTPRRLAVAIRNVRAVAPQRQVRAKVLPVSVALDANGQPSAPLAKKLAALGFPDMPLTRLERAMDGKTEAFFLNYAAPGVTLEDGLQAALDETLAKLPIPKVMTYQRPDCTSVQFVRPAHRLVALHADRIVPVTALGLDADAVTLGHRFLSEGRVAILHADDYARTLEQHGKVIASMRARKEAIRAQLLERAGADHVLMPEALLDEVNALVEWPIVYECRFDDAFLQVPQECLILTMQTNQKYFALTDAGGKLRSRFLIVSNLQTDTPQQIVLGNERVVRPRLADAKFFFEQDQKKTLEQRVPLLANVVYHNKLGSQLQRIERLEALAAVIAP--GVGVDAQRAARAARLAKADLLTDMVGEFPELQGTMGTYYARHDGEPDDVALACSEHYRPRFAGDELPSTAISTAVALADKLETLVGIWGIGLQPTGEKDPFALRRHALGVLRIVLEKRLPLDLMDLLRHAYAQFSAQPQVADPTSALYGFFIDRLRGLLRERGYDANEVDAVLSQNPTRIDDITGRLDAVREFAALPEAASLAAANKRITNILKKSDGAAQHVETKLLVEPAERALFEQLHNVTPTVQGRLSSRDYTGALSALASLRDAVDTFFNDVMVNADDAALRANRLGLLARLHEQMNCVADISKLAA
46730	GC_00001527	Core	B55	1827	28	28	1	1	0.980563	0.997155	0.988789	PRJNA1167355:ACGS9H_10010	glycine--tRNA ligase subunit beta (glyS)	MSQPSTLLVELLTEELPPKALARLSNAFANGLVERLAARDLIDVADGGSPSFEPFGTPRRLAVTIRNVRAVAPQRQVREKVLPVSVALDANGQPSAPLAKKLAALGFPDMPLTQLERAMDGKTEAFFLNYAAPGVTLEDGLQAALDETLAKLPIPKVMTYQRPDGTNVQFVRPAHRLVALHADRIVPVSALGLDADAVTLGHRFLSEGHVAILHAHDYARTLEQRGKVIASMQARKEAIRAQLLERAGADHVLMPEALLDEVNALVEWPIVYECRFDDAFLQVPQECLILTMQTNQKYFALTDAGGKLRSRFLIVSNVQTDTPQQIVLGNERVVRPRLADAKFFFEQDQKKTLEQRVPLLANVVYHNKLGSQLQRVERLEALAAVIAP--GVGVDAQRAARAARLAKADLLTDMVGEFPELQGTMGTYYARHDGEPNDIALACSEHYRPRFAGDALPSTAISTAVALADKLETLVGIWGIGLQPTGEKDPFALRRHALGVLRIVLEKQLPLDLIDLLRHAYAQFAAQPQVADPTSALHGFFIDRLRGLLRERGYDANEVDAVLSQNPTRIDDITGRLDAVREFATLPEAASLAAANKRITNILKKSDGAAQHVETKLLVEPAERALFEQLHNVTPTVQGRLGSRDYTGALSALASLRDAVDTFFNDVMVNADDAALRANRLGLLARLHELMNCVADISKLAA
46731	GC_00001527	Core	B58	1945	28	28	1	1	0.980563	0.997155	0.988789	PRJNA1167355:ACOI02_10770	glycine--tRNA ligase subunit beta (glyS)	MSQPSTLLVELLTEELPPKALARLSNAFANGLVERLAARDLIDVADGGSPSFEPFGTPRRLAVTIRNVRAVAPQRQVREKVLPVSVALDANGQPSAPLAKKLAALGFPDMPLTQLERAMDGKTEAFFLNYAAPGVTLEDGLQAALDETLAKLPIPKVMTYQRPDGTNVQFVRPAHRLVALHADRIVPVSALGLDADAVTLGHRFLSEGHVAILHAHDYARTLEQRGKVIASMQARKETIRAQLLERAGADHVLMPEALLDEVNALVEWPIVYECRFDDAFLQVPQECLILTMQTNQKYFALTDAGGKLRSRFLVVSNVQTDTPQQIVLGNERVVRPRLADAKFFFEQDQKKTLEQRVPLLANVVYHNKLGSQLQRVERLEALAAVIAP--GVGVDAQRAARAARLAKADLLTDMVGEFPELQGTMGTYYARHDGEPDDIALACSEHYRPRFAGDALPSTAISTAVALADKLETLVGIWGIGLQPTGEKDPFALRRHALGVLRIVLEKQLPLDLIDLLRHAYAQFAAQPQVADPTSALHGFFIDRLRGLLRERGYDANEVDAVLSQNPTRIDDITGRLDAVREFATLPEAASLAAANKRITNILKKSDGAAQHVETKLLVEPAERALFEQLHNVTPTVQGRLGSRDYTGALSALASLRNAVDTFFNDVMVNADDAALRANRLGLLARLHELMHCVADISKLAA
46732	GC_00001527	Core	B60	1867	28	28	1	1	0.980563	0.997155	0.988789	PRJNA662973:IHE33_10225	glycine--tRNA ligase subunit beta	MSQPSTLLVELLTEELPPKALARLSNAFANGLVERLAARDLIDVADGGSPSFEPFGTPRRLAVAIRNVRAVTPQRQVREKVLPVSVALDANGQPSAPLAKKLAALGFPDMPLTRLERAMDGKTEAFFLNYTAPGVTLEDGLQAALDETLAKLPIPKVMTYQRPDGTSVQFVRPAHRLVALHADRIVPVTALGLDADAVTLGHRFLSEGRVAILHADDYARTLEQHGKVIASMRARKEAIRAQLLERAGADHVLMPEALLDEVNALVEWPIVYECRFDDAFLQVPQECLILTMQTNQKYFALTDAGGKLRSRFLIVSNLQTDTPQQIVLGNERVVRPRLADAKFFFEQDQKKTLEQRVPLLANVVYHNKLGSQLQRIERLEALAAVIAP--GVGVDAQRAARAARLAKADLLTDMVGEFPELQGTMGTYYARHDGEPDDVALACSEHYRPRFAGDELPSTAISTAVALADKLETLVGIWGIGLQPTGEKDPFALRRHALGVLRIVLEKRLPLDLMDLLRHAYAQFSAQPQVADPTSALYGFFIDRLRGLLRERGYDANEVDAVLSQNPTRIDDITGRLDAVREFAALPEAASLAAANKRITNILKKSDGAAQHVETKLLVEPAERALFEQLHNVTPTVQGRLSSRDYTGALSALASLRDAVDTFFNDVMVNADDAALRANRLGLLARLHEQMNCVADISKLAA
46733	GC_00001527	Core	B62	1882	28	28	1	1	0.980563	0.997155	0.988789	PRJNA1167355:ACLZ5L_10400	glycine--tRNA ligase subunit beta (glyS)	MSQPSTLLVELLTEELPPKALARLSNAFANGLVERLAARDLIDVADGGSPSFEPFGTPRRLAVTICNVRAVAPQRQVREKVLPVSVALDANGQPSAPLAKKLAALGFPDMPLTQLERAMDGKTEAFFLNYAAPGVTLEDGLQAALDETLAKLPIPKVMTYQRPDGTNVQFVRPAHRLVALHADRIVPVSALGLDADAVTLGHRFLSEGHVAILHAHDYARTLEQRGKVIASMQARKEAIRAQLLERAGADHVLMPEALLDEVNALVEWPIVYECRFDDAFLQVPQECLILTMQTNQKYFALTDAGGKLRSRFLVVSNVQTDTPQQIVLGNERVVRPRLADAKFFFEQDQKKTLEQRVPLLANVVYHNKLGSQLQRVERLEALAAVIAP--SVGVDAQRAARAARLAKADLLTDMVGEFPELQGTMGTYYARHDGEPDDIALACSEHYRPRFAGDALPSTAISTAVALADKLETLVGIWGIGLQPTGEKDPFALRRHALGVLRIVLEKQLPLDLIDLLRHAYAQFAAQPQVADPTSALHGFFIDRLRGLLRERGYDANEVDAVLSQNPTRIDDITGRLDAVREFATLPEAASLAAANKRITNILKKSDGAAQHVETKLLVEPAERALFEQLHNVTPTVQGRLSSRDYTGALSALASLRDAVDTFFNDVMVNADDAALRANRLGLLARLHELMHCVADISKLAA
46734	GC_00001527	Core	B75	1818	28	28	1	1	0.980563	0.997155	0.988789	PRJNA1167355:ACGS9D_10195	glycine--tRNA ligase subunit beta (glyS)	MSQPSTLLVELLTEELPPKALARLSNAFANGLVERLAARDLIDVADGGSPSFEPFGTPRRLAVAIRNVRAVAPQRQVREKVLPVSVALDANRQPSAPLAKKLAALGFPNMPLTRLERAMDGKTEAFFLNYAAPGVTLEDGLQAALDETLAKLPIPKVMTYQRPDCTSVQFVRPAHRLVALHADRIVPVTALGLDADAVTLGHRFLSEGRVAILHADDYARTLEQHGKVIASMRARKEAIRAQLLERAGADHVLMPEALLDEVNALVEWPIVYECRFDDAFLQVPQECLILTMQTNQKYFALTDAGGKLRSRFLIVSNLQTDTPQQIVLGNERVVRPRLADAKFFFEQDQKKTLEQRVPLLANVVYHNKLGSQLQRIERLEALAAVIAP--GVGVDAQRAARAARLAKADLLTDMVGEFPELQGTMGTYYARHDGEPDDVALACSEHYRPRFAGDELPSTAISTAVALADKLETLVGIWGIGLQPTGEKDPFALRRHALGVLRIVLEKRLPLDLMDLLRHAYAQFSAQPQVADPTSALYGFFIDRLRGLLRERGYDANEVDAVLSQNPTRIDDITGRLDAVREFAALPEAASLAAANKRITNILKKSDGAAQHVETKLLVEPAERALFEQLHNVTPTVQGRLSSRDYTGALSALASLRDAVDTFFNDVMVNADDAALRANRLGLLARLHEQMNCVADISKLAA
46735	GC_00001527	Core	B8	1815	28	28	1	1	0.980563	0.997155	0.988789	PRJNA1167355:ACGS88_10055	glycine--tRNA ligase subunit beta (glyS)	MSQPSTLLVELLTEELPPKALARLSNAFANGLVERLAARDLIDVTDGGSPSFEPFGTPRRLAVAIRNVREVAPQRQVREKVLPVSVAFDANGQPSAPLAKKLAALGFPDMPLTRLERAMDGKTEAFFLNYAAPGVTLEDGLQAALGETLAKLPIPKVMTYQRPDGTSVQFVRPAHRLVALHANRIVPVTALGLDADAVTLGHRFLSEGHIAILHADDYARTLEQRGKVIASMRARKEAIRVQLLERAGADHVLMPEALLDEVNALVEWPIVYECRFDDAFLQVPQECLILTMQTNQKYFALTDAGGKLRSRFLIVSNLQTDTPQQIVLGNERVVRPRLADAKFFFEQDQKKTLEQRVPLLANVVYHNKLGSQLQRVERLEALAAVIAP--GVGVDAQRAARAARLAKADLLTDMVGEFPELQGTMGAYYARHDGEPDDIALACSEHYRPRFAGDALPPTAMSTVVALADKLETLVGIWGIGLQPTGEKDPFALRRHALGVLRIVLEKRLPLDLIDLLRHTYAQFAAQPQVADPTSALHGFFIDRLRGLLRERGYDANEVDAVLSQNPTRIDDITGRLDAVREFAALPEAASLASANKRITNILKKSDGAAQHVETKLLVEPAERALFEQLCNVTPTVQGRLGSRDYTGALSALASLRDAVDTFFNDVMVNADDAALRANRLGLLAQLHEQMNCVADISKLAA
46736	GC_00001527	Core	B82	1888	28	28	1	1	0.980563	0.997155	0.988789	PRJNA1167355:ACOI00_10410	glycine--tRNA ligase subunit beta (glyS)	MSQPSTLLVELLTEELPPKALARLSNAFANGLVERLAARDLIDVADGGSPSFEPFGTPRRLAVTIRNVRAVAPQRQVREKVLPVSVALDANGQPSAPLAKKLAALGFPDMPLTQLERAMDGKTEAFFLNYAAPGVTLEDGLQAALDETLAKLPIPKVMTYQRPDGTNVQFVRPAHRLVALHADRIVPVSALGLDADAVTLGHRFLSEGHVAILHAHDYARTLEQRGKVIASMQARKEAIRAQLLERAGADHVLMPEALLDEVNALVEWPIVYECRFDDAFLQVPQECLILTMQTNQKYFALTDAGGKLRSRFLVVSNVQTDTPQQIVLGNERVVRPRLADAKFFFEQDQKKTLEQRVPLLANVVYHNKLGSQLQRVERLEALAAVIAP--GVGVDAQRAARAARLAKADLLTDMVGEFPELQGTMGTYYARHDGEPDDIALACSEHYRPRFAGDALPSTAISTAVALADKLETLVGIWGIGLQPTGEKDPFALRRHALGVLRIVLEKQLPLDLIDLLRHAYAQFAAQPQVADPTSALHGFFIDRLRGLLRERGYDANEVDAVLSQNPTRIDDITGRLDAVREFATLPEAASLAAANKRITNILKKSDGAAQHVETKLLVEPAERALFEQLHNVTPTVQGRLGSRDYTGALSALASLRNAVDTFFNDVMVNADDAALRANRLGLLARLHELMHCVADISKLAA
46737	GC_00001528	Core	B1	2945	28	28	1	1	0.970428	0.998235	0.984135	PRJNA1167355:ACOALE_16535	phosphoenolpyruvate carboxykinase (GTP)	MNQPAQGGGLTVDLDMPIYVRHRKLIEWVEQVAALTRPHRVVWCDGSQQEYDRLCDQMVRHGTLKKLNDAKRPNSYLACSDPSDVARVEDRTFICSQRKEDAGPTNNWVDPGQMRTTLKQLFDGSMAGRTMYVVPFSMGPLGSPIAHIGVELTDSPYVVVNMRIMTRMGRPVYDILGEHGQFVPCVHSVGAPLAPGQSDVRWPCSDTKYVVHFPETREIWSYGSGYGGNALLGKKCFALRIASTMGRNEGWLAEHMLILGVTSPQGRKYHVAAAFPSACGKTNFAMLIPPQEMNGWRVSTIGDDIAWIKPGQDGRLYAINPEAGYFGVAPGTSKKTNFNAMATLRENVIFTNVALTDDGDVWWEGMTDTPPAHLIDWQGQDWTPQIARETGRKAAHPNARFTAPASQCPSIDPEWENPQGVAIDAFIFGGRRSSTVPLVTEARNWVEGVYMAATMGSETTAAAAGQQGVVRRDPFAMLPFCGYNMSDYFAHWLDIGARLQAQGATLPRIYCVNWFRKGADGKFVWPGFGDNMRVLQWMLGRIDGQARGVEHVFGVSPRYEDIDWTGLAFSRQQFEQVMSVDTSAWREELALHGEWFAKLECRLPEALNRIKDRIERQLAA
46738	GC_00001528	Core	B10	2193	28	28	1	1	0.970428	0.998235	0.984135	PRJNA1167355:ACLHZK_12050	phosphoenolpyruvate carboxykinase (GTP)	MNQPAQGGGLTVDLDMPIYVRHRKLIEWVEQVAALTRPHRVVWCDGSQQEYDRLCDQMVRHGTLKKLNDAKRPNSYLACSDPSDVARVEDRTFICSQRKEDAGPTNNWVDPGQMRTTLKQLFDGSMAGRTMYVVPFSMGPLGSPIAHIGVELTDSPYVVVNMRIMTRMGRPVYDILGEHGQFVPCVHSVGAPLAPGQSDVRWPCSDTKYVVHFPETREIWSYGSGYGGNALLGKKCFALRIASTMGRNEGWLAEHMLILGVTSPQGRKYHVAAAFPSACGKTNFAMLIPPQEMNGWRVSTIGDDIAWIKPGQDGRLYAINPEAGYFGVAPGTSKKTNFNAMATLRENVIFTNVALTDDGDVWWEGMTDTPPAHLIDWQGQDWTPQIARETGRKAAHPNARFTAPASQCPSIDPEWENPQGVAIDAFIFGGRRSSTVPLVTEARNWVEGVYMAATMGSETTAAAAGQQGVVRRDPFAMLPFCGYNMSDYFAHWLDIGARLQAQGATLPRIYCVNWFRKSADGKFVWPGFGDNMRVLQWMLGRIDGQARGVEHVFGVSPRYEDIDWTGLAFSRQQFEQVMSVDASAWREELALHGEWFAKLECRLPEALSRIKDRIERQLAA
46739	GC_00001528	Core	B12	2825	28	28	1	1	0.970428	0.998235	0.984135	PRJNA662973:IHE29_15655	phosphoenolpyruvate carboxykinase (GTP)	MNQPAQGGGLTVDLDMPIYVRHRKLIEWVEQVAALTRPHRVVWCDGSQQEYDRLCDQMVRHGTLKKLNDAKRPNSYLACSDPSDVARVEDRTFICSQRKEDAGPTNNWVDPGQMRTTLKQLFDGSMAGRTMYVVPFSMGPLGSPIAHIGVELTDSPYVVVNMRIMTRMGRPVYDILGEHGQFVPCVHSVGAPLAPGQSDVRWPCSDTKYVVHFPETREIWSYGSGYGGNALLGKKCFALRIASTMGRNEGWLAEHMLILGVTSPQGRKYHVAAAFPSACGKTNFAMLIPPQEMNGWRVSTIGDDIAWIKPGQDGRLYAINPEAGYFGVAPGTSKKTNFNAMATLRENVIFTNVALTDDGDVWWEGMTDTPPAHLIDWQGQDWTPQIARETGRKAAHPNARFTAPASQCPSIDPEWENPQGVAIDAFIFGGRRSSTVPLVTEARNWVEGVYMAATMGSETTAAAAGQQGVVRRDPFAMLPFCGYNMSDYFAHWLDIGARLQAQGATLPRIYCVNWFRKGADGKFVWPGFGDNMRVLQWMLGRIDGQARGVEHVFGVSPRYEDIDWTGLAFSRQQFEQVMSVDASAWREELALHGEWFAKLECRLPEALSRIKDRIERQLAA
46740	GC_00001528	Core	B13	2207	28	28	1	1	0.970428	0.998235	0.984135	PRJNA1004678:RA167_12280	phosphoenolpyruvate carboxykinase (GTP)	MNQP--GGTPTIDPDIPAYVRHRKLIEWVEHVAALTRPDRVVWCDGSQQEYDWLCDQMVRHGTFKKLNEAKRPNSYLACSDPSDVARVEDRTFICSQRKEDAGPTNNWIDPNQMRTTLGQLFDGSMAGRTMYVVPFSMGPLGSPIAHIGVELTDSPYVVVNMRIMTRMGQPVYDILGEHGQFVPCVHSVGAPLAQGQSDVRWPCNDTKYIVHFPETREIWSYGSGYGGNALLGKKCFALRIASTMGRDEGWLAEHMLILGVTSPQGRKYHVAAAFPSACGKTNFAMLIPPQAMNGWRVSTIGDDIAWIKPGQDGRLYAINPEAGYFGVAPGTSEKTNFNAMATLRQNVIFTNVALTDDGDVWWEGMTDTPPAHLIDWQGQDWTPQIAQEAGRKAAHPNARFTAPASQCPSIDPDWENPQGVAIDAFIFGGRRSSTVPLVTEARNWVEGVYMAATMGSETTAAAAGQQGVVRRDPFAMLPFCGYNMSDYFAHWLDIGARLQAQGATLPRIYCVNWFRKGADGKFVWPGFGDNMRVLQWMLGRIDGQARGVEHVFGVSPRYEDIDWTGLAFSRQQFEQVMSVDAGVWREELALHGELFAKLERRLPEALSRIKDRIEQQLAV
46741	GC_00001528	Core	B14	2200	28	28	1	1	0.970428	0.998235	0.984135	PRJNA1004678:RA166_12240	phosphoenolpyruvate carboxykinase (GTP)	MNQP--GGTPTIDPDIPAYVRHRKLIEWVEHVAALTRPDRVVWCDGSQQEYDWLCDQMVRHGTFKKLNEAKRPNSYLACSDPSDVARVEDRTFICSQRKEDAGPTNNWIDPNQMRTTLGQLFDGSMAGRTMYVVPFSMGPLGSPIAHIGVELTDSPYVVVNMRIMTRMGRPVYDILGEHGQFVPCVHSVGAPLAQGQSDVRWPCNDTKYIMHFPETREIWSYGSGYGGNALLGKKCFALRIASTMGRDEGWLAEHMLILGVTSPQGRKYHVAAAFPSACGKTNFAMLIPPQAMNGWRVSTIGDDIAWIKPGQDGRLYAINPEAGYFGVAPGTSEKTNFNAMATLRQNVIFTNVALTDDGDVWWEGMTDTPPAHLIDWQGQDWTPQIAQEAGRKAAHPNARFTAPASQCPSIDPDWENPQGVAIDAFIFGGRRSSTVPLVTEARNWVEGVYMAATMGSETTAAAAGQQGVVRRDPFAMLPFCGYNMSDYFAHWLDIGARLQAQGATLPRIYCVNWFRKGADGKFVWPGFGDNMRVLQWMLGRIDGQARGVEHVFGVSPRYEDIDWTGLAFSRQQFEQVMSVDAGVWREELALHGELFAKLERRLPEALSRIKDRIEQQLAV
46742	GC_00001528	Core	B2	2309	28	28	1	1	0.970428	0.998235	0.984135	PRJNA1167355:ACLHZJ_12670	phosphoenolpyruvate carboxykinase (GTP)	MNQPAQGGDLTVDLNIPIYVRHRKLIEWVEQVAALTRPHRVVWCDGSQQEYDRLCDQMVRHGTLKKLNDAKRPNSYLACSDPSDVARVEDRTFICSQRKEDAGPTNNWIDPGQMRTTLGQLFDGSMAGRTMYVVPFSMGPLGSPIAHIGVELTDSPYVVVNMRIMTRMGRPVYDILGEHGQFVPCVHSVGVPLAPGQSDVRWPCSDTKYVVHFPETREIWSYGSGYGGNALLGKKCFALRIASTMGRDEGWLAEHMLILGVTSPQGRKYHVAAAFPSACGKTNFAMLIPPQEMNGWRVSTIGDDIAWIKPGQDGRLYAINPEAGYFGVAPGTSKKTNFNAMATLRENVIFTNVALTDDGDVWWEGMTDTPPAHLIDWQGQDWTPQIARETGRKAAHPNARFTAPASQCPSIDPEWENPQGVAIDAFIFGGRRSSTVPLVTEARNWVEGVYMAATMGSETTAAAAGQQGVVRRDPFAMLPFCGYNMSDYFAHWLDIGARLQAQGATLPRIYCVNWFRKGADGKFVWPGFGDNMRVLQWMLGRIDGQARGVEHVFGVSPRYEDIDWTGLAFSRQQFEQVMSIDASAWREELALHGEWFAKLECRLPEALSRIKDRIERQLAA
46743	GC_00001528	Core	B203	2193	28	28	1	1	0.970428	0.998235	0.984135	PRJNA1167355:ACLHZI_12050	phosphoenolpyruvate carboxykinase (GTP)	MNQPAQGGGLTVDLDMPIYVRHRKLIEWVEQVAALTRPHRVVWCDGSQQEYDRLCDQMVRHGTLKKLNDAKRPNSYLACSDPSDVARVEDRTFICSQRKEDAGPTNNWVDPGQMRTTLKQLFDGSMAGRTMYVVPFSMGPLGSPIAHIGVELTDSPYVVVNMRIMTRMGRPVYDILGEHGQFVPCVHSVGAPLAPGQSDVRWPCSDTKYVVHFPETREIWSYGSGYGGNALLGKKCFALRIASTMGRNEGWLAEHMLILGVTSPQGRKYHVAAAFPSACGKTNFAMLIPPQEMNGWRVSTIGDDIAWIKPGQDGRLYAINPEAGYFGVAPGTSKKTNFNAMATLRENVIFTNVALTDDGDVWWEGMTDTPPAHLIDWQGQDWTPQIARETGRKAAHPNARFTAPASQCPSIDPEWENPQGVAIDAFIFGGRRSSTVPLVTEARNWVEGVYMAATMGSETTAAAAGQQGVVRRDPFAMLPFCGYNMSDYFAHWLDIGARLQAQGATLPRIYCVNWFRKSADGKFVWPGFGDNMRVLQWMLGRIDGQARGVEHVFGVSPRYEDIDWTGLAFSRQQFEQVMSVDASAWREELALHGEWFAKLECRLPEALSRIKDRIERQLAA
46744	GC_00001528	Core	B23	2256	28	28	1	1	0.970428	0.998235	0.984135	PRJNA1167355:ACOI01_12510	phosphoenolpyruvate carboxykinase (GTP)	MNQPAQGGALTVDLDIPIYVRHRKLIEWVEQVAALTRPHRVVWCDGSQQEYDRLCDQMVRHGTLKKLNDAKRPNSYLACSDPSDVARVEDRTFICSQRKEDAGPTNNWIDPGQMRATLGQLFDGSMAGRTMYVVPFSMGPLGSPIAHIGVELTDSPYVAVNMRIMTRMGRPVYDILGEHGQFVPCVHSVGAPLAPGQSDVRWPCNDTKYVVHFPETREIWSYGSGYGGNALLGKKCFALRIASTMGRDEGWLAEHMLILGVTSPQGRKYHVAAAFPSACGKTNFAMLIPPQEMNGWRVSTIGDDIAWIKPGQDGRLYAINPEAGYFGVAPGTSKKTNFNAMATLRENVIFTNVALTDDGDVWWEGMTDTPPAHLIDWQGQDWTPQIARETGRKAAHPNARFTAPASQCPSIDPEWENPQGVAIDAFIFGGRRSSTVPLVTEARNWVEGVYMAATMSSETTAAAAGQQGVVRRDPFAMLPFCGYNMSDYFAHWLDIGARLQAQGATLPRIYYVNWFRKGADGKFVWPGFGDNMRVLRWMLGRIDGQARGVEHVFGVSPCYEDIDWTGLTFSHQQFEQVMSVDVGAWREELAWHGEWFAKLGRRLPEALNRIKDRIERQLAA
46745	GC_00001528	Core	B29	2136	28	28	1	1	0.970428	0.998235	0.984135	PRJNA1167355:ACGS9F_11755	phosphoenolpyruvate carboxykinase (GTP)	MNQP--GGTLTIALDIPTYVRHRKLIEWVEHVAALTRPDRVVWCDGSQQEYDRLCDQMVRLGMFKKLKEAKRPNSYLACSDPSDVARVEDRTFICSQRKEDAGPTNNWIDPNQMRTTLGQLFDGSMAGRTMYVVPFSMGPLGSPIAHIGVELTDSPYVVVNMRIMTRMGRPVYDILGEHGQFVPCVHSVGAPLAPGQSDVRWPCNDTKYIVHFPETREIWSYGSGYGGNALLGKKCFALRIASTMGRDEGWLAEHMLILGVTSPQGRKYHVAAAFPSACGKTNFAMLIPPQEMNGWRVSTIGDDIAWIKPGKDGRLYAINPEAGYFGVAPGTSEKTNFNAMATLRQNVIFTNVALTDDGDVWWEGMTDTPPAHLIDWQGQDWTPQIAQQAGRKAAHPNARFTAPASQCPSIDPDWENPQGVAIDAFIFGGRRSSTVPLVTEARNWVEGVYMAATMGSETTAAAAGQQGVVRRDPFAMLPFCGYNMSDYFAHWLDIGARLQAQGATLPRIYCVNWFRKGADGKFVWPGFGDNMRVLQWMLGRIDGQARGVEHVFGVSPRYEDIDWTGLAFSRQQFEQVMSVDAGVWREELALHGELFAKLERRLPEALSRIKDHIEQQLAA
46746	GC_00001528	Core	B3	2740	28	28	1	1	0.970428	0.998235	0.984135	PRJNA662973:IHE27_15270	phosphoenolpyruvate carboxykinase (GTP)	MNQP--GGTPTIDPDIPAYVRHRKLIEWVEHVAALTRPDRVVWCDGSQQEYDWLCDQMVRHGTFKKLNEAKRPNSYLACSDPSDVARVEDRTFICSQRKEDAGPTNNWIDPNQMRTTLGQLFDGSMAGRTMYVVPFSMGPLGSPIAHIGVELTDSLYVVVNMRIMTRMGRPVYDILGEHGQFVPCVHSVGAPLAQGQSDVRWPCNDTKYIVHFPETREIWSYGSGYGGNALLGKKCFALRIASTMGRDEGWLAEHMLILGVTSPQGRKYHVAAAFPSACGKTNFAMLIPPQAMNGWRVSTIGDDIAWIKPGQDGRLYAINPEAGYFGVAPGTSEKTNFNAMATLRQNVIFTNVALTDDGDVWWEGMTDTPPAHLIDWQGQDWTPQIAQEAGRKAAHPNARFTAPASQCPSIDPDWENPQGVAIDAFIFGGRRSSTVPLVTEARNWVEGVYMAATMGSETTAAAAGQQGVVRRDPFAMLPFCGYNMSDYFAHWLDIGARLQAQGATLPRIYCVNWFRKGADGKFVWPGFGDNMRVLQWMLGRIDGQARGVEHVFGVSPRYEDIDWTGLAFSRQQFEQVMSVDAGVWREELALHGELFAKLERRLPEALSRIKDRIEQQLAV
46747	GC_00001528	Core	B34	2267	28	28	1	1	0.970428	0.998235	0.984135	PRJNA1167355:ACGS9E_12475	phosphoenolpyruvate carboxykinase (GTP)	MNQPAQGGALTVDLDIPIYVRHRKLIEWVEQVAALTRPHRVVWCDGSQQEYDRLCDQMVRHGTLKKLNDAKRPNSYLACSDPSDVARVEDRTFICSQRKEDAGPTNNWIDPGQMRTTLGQLFDGSMAGRTMYVVPFSMGPLGSPIAHIGVELTDSPYVVVNMRIMTRMGRPVYDILGEHGQFVPCVHSVGAPLAPGQSDVRWPCSDTKYVVHFPETREIWSYGSGYGGNALLGKKCLALRIASTMGRDEGWLAEHMLILGVTSPQGRKYHVAAAFPSACGKTNFAMLIPPQEMNGWRVSTIGDDIAWIKPGQDGRLYAINPEAGYFGVAPGTSKKTNFNAMATLRENVIFTNVALTDDGDVWWEGMTDTPPAHLIDWQGQDWTPQIARETGRKAAHPNARFTAPASQCPSIDPEWENPQGVAIDAFIFGGRRPSTVPLVTEARNWVEGVYMAATMGSETTAAAAGQQGVVRRDPFAMLPFCGYNMSDYFAHWLDIGARLQAQGATLPRIYCVNWFRKGADGKFVWPGFGDNMRVLQWMLGRIDGQARGVEHVFGVSPRYEDIDWTGLAFSRQQFEQVMSVDASAWREELALHGEWFAKLECRLPEALSRIKDRIERQLAA
46748	GC_00001528	Core	B46	2175	28	28	1	1	0.970428	0.998235	0.984135	PRJNA1167355:ACGS9B_11990	phosphoenolpyruvate carboxykinase (GTP)	MNQPAQGGALTVDLDIPTYVRHRKLIEWVEQIATLTRPDRVVWCDGSQQEYDRLCDQMVRHGTLKKLNDAKRPNSYLACSDPSDVARVEDRTFICSQHKEDAGPTNNWIDPGQMRTTLGRLFDGSMAGRTMYVVPFSMGPLGSPIAHIGVELTDSPYVVVNMRIMTRMGRPVYDILGEHSQFVPCVHSVGAPLAPGQSDVRWPCSETKYIVHFPETREIWSYGSGYGGNALLGKKCFALRIALTMGRDEGWLAEHMLILGVTSPQGRKYHVAAAFPSACGKTNFAMLIPPQEMNGWRVLTIGDDIAWIKPGQDGRLYAINPEAGYFGVAPGTSEKTNLNAMATLRENVIFTNVALTDDGDVWWEGMTDTPPAHLIDWQGQDWTPQIAQKTGRKAAHPNARFTAPASQCPSIDPDWENPQGVAIDAFIFGGRRSSTVPLVTEARNWVEGVYMAATMGSETTAAAAGQQGVVRRDPFAMLPFCGYNMSDYFAHWLDISARLQAQGATLPRIYCVNWFRKGADGKFIWPGFGDNMRVLRWILGRIDGQARGVEHVFGVSPRYEDIDWTGLAFSRQQFEQVMSVDVGAWREELVLHGEWFAKLECRLPEALSRIKDQIEQQLAV
46749	GC_00001528	Core	B47	2780	28	28	1	1	0.970428	0.998235	0.984135	PRJNA662973:IHE31_15200	phosphoenolpyruvate carboxykinase (GTP)	MNQPAQGGGLTVDLDMPIYVRHRKLIEWVEQVAALTRPHRVVWCDGSQQEYDRLCDQMVRHGTLKKLNDAKRPNSYLACSDPSDVARVEDRTFICSQRKEDAGPTNNWVDPGQMRTTLKQLFDGSMAGRTMYVVPFSMGPLGSPIAHIGVELTDSPYVVVNMRIMTRMGRPVYDILGEHGQFVPCVHSVGAPLAPGQSDVRWPCSDTKYVVHFPETREIWSYGSGYGGNALLGKKCFALRIASTMGRNEGWLAEHMLILGVTSPQGRKYHVAAAFPSACGKTNFAMLIPPQEMNGWRVSTIGDDIAWIKPGQDGRLYAINPEAGYFGVAPGTSKKTNFNAMATLRENVIFTNVALTDDGDVWWEGMTDTPPAHLIDWQGQDWTPQIARETGRKAAHPNARFTAPASQCPSIDPEWENPQGVAIDAFIFGGRRSSTVPLVTEARNWVEGVYMAATMGSETTAAAAGQQGVVRRDPFAMLPFCGYNMSDYFAHWLDIGARLQAQGATLPRIYCVNWFRKSADGKFVWPGFGDNMRVLQWMLGRIDGQARGVEHVFGVSPRYEDIDWTGLAFSRQQFEQVMSVDASAWREELALHGEWFAKLECRLPEALSRIKDRIERQLAA
46750	GC_00001528	Core	B48	2132	28	28	1	1	0.970428	0.998235	0.984135	PRJNA1167355:ACGS9A_11695	phosphoenolpyruvate carboxykinase (GTP)	MNQPAQGGALTVDLDIPIYVRHRKLIEWVEQVAALTRPHRVVWCDGSQQEYDRLCDQMVRHGTLKKLNDAKRPNSYLACSDPSDVARVEDRTFICSQRKEDAGPTNNWIDPGQMRATLGQLFDGSMAGRTMYVVPFSMGPLGSPIAHIGVELTDSPYVAVNMRIMTRMGRPVYDILGEHGQFVPCVHSVGAPLAPGQSDVRWPCNDTKYVVHFPETREIWSYGSGYGGNALLGKKCFALRIASTMGRDEGWLAEHMLILGVTSPQGRKYHVAAAFPSACGKTNFAMLIPPQEMNGWRVSTIGDDIAWIKPGQDGRLYAINPEAGYFGVAPGTSKKTNFNAMATLRENVIFTNVALTDDGDVWWEGMTDTPPAHLIDWQGQDWTPQIARETGRKAAHPNARFTAPASQCPSIDPEWENPQGVAIDAFIFGGRRSSTVPLVTEARNWVEGVYMAATMSSETTAAAAGQQGVVRRDPFAMLPFCGYNMSDYFAHWLDIGARLQAQGATLPRIYYVNWFRKGADGKFVWPGFGDNMRVLRWMLGRIDGQARGVEHVFGVSPCYEDIDWTGLTFSHQQFEQVMSVDVGAWREELAWHGEWFAKLGRRLPEALNRIKDRIERQLAA
46751	GC_00001528	Core	B49	2240	28	28	1	1	0.970428	0.998235	0.984135	PRJNA662973:IHE32_12170	phosphoenolpyruvate carboxykinase (GTP)	MNQPAQGGGLTVDLDMPIYIRHRKLIEWVEQVAALTRPHRVVWCDGSQQEYDRLCDQMVRHGTLKKLNDAKRPNSYLACSDPSDVARVEDRTFICSQRKEDAGPTNNWIDPGQMRTTLKQLFDGSMAGRTMYVVPFSMGPLGSPIAHIGVELTDSPYVVVNMRIMTRMGRPVYDILGEHGQFVPCVHSVGAPLAPGQSDVRWPCSDTKYVVHFPETREIWSYGSGYGGNALLGKKCFALRIASTMGRNEGWLAEHMLILGVTSPQGRKYHVAAAFPSACGKTNFAMLIPPQEMNGWRVSTIGDDIAWIKPGQDGRLYAINPEAGYFGVAPGTSKKTNFNAMAALRENVIFTNVALTDDGDVWWEGMTDTPPAHLIDWQGQDWTPQIARETGRKAAHPNARFTAPASQCPSIDPEWENPQGVAIDAFIFGGRRSSTVPLVTEARNWVEGVYMAATMGSETTAAAAGQQGVVRRDPFAMLPFCGYNMSDYFAHWLDIGARLQAQGATLPRIYCVNWFRKGADGKFVWPGFGDNMRVLQWMLGRIDGQARGVEHVFGVSPRYEDIDWTGLAFSRQQFEQVMSVDTSAWREELALHGEWFAKLECRLPEALNRIKDRIERQLAA
46752	GC_00001528	Core	B5	2120	28	28	1	1	0.970428	0.998235	0.984135	PRJNA662973:IHE28_11670	phosphoenolpyruvate carboxykinase (GTP)	MNQP--GGTLTIALDIPTYVRHRKLIEWVEHVAALTRPDRVVWCDGSQQEYDRLCDQMVRLGMFKKLKEAKRPNSYLACSDPSDVARVEDRTFICSQRKEDAGPTNNWIDPNQMRTTLGQLFDGSMAGRTMYVVPFSMGPLGSPIAHIGVELTDSPYVVVNMRIMTRMGRPVYDILGEHGQFVPCVHSVGAPLAPGQSDVRWPCNDTKYIVHFPETREIWSYGSGYGGNALLGKKCFALRIASTMGRDEGWLAEHMLILGVTSPQGRKYHVAAAFPSACGKTNFAMLIPPQEMNGWRVSTIGDDIAWIKPGKDGRLYAINPEAGYFGVAPGTSEKTNFNAMATLRQNVIFTNVALTDDGDVWWEGMTDTPPAHLIDWQGQDWTPQIAQQAGRKAAHPNARFTAPASQCPSIDPDWENPQGVAIDAFIFGGRRSSTVPLVTEARNWVEGVYMAATMGSETTAAAAGQQGVVRRDPFAMLPFCGYNMSDYFAHWLDIGARLQAQGATLPRIYCVNWFRKGADGKFVWPGFGDNMRVLQWMLGRIDGQARGVEHVFGVSPRYEDIDWTGLAFSRQQFEQVMSVDAGVWREELALHGELFAKLERRLPEALSRIKDHIEQQLAA
46753	GC_00001528	Core	B50	2262	28	28	1	1	0.970428	0.998235	0.984135	PRJNA1167355:ACGS9I_12430	phosphoenolpyruvate carboxykinase (GTP)	MNQPAQGGGLTVDLDMPIYIRHRKLIEWVEQVAALTRPHRVVWCDGSQQEYDRLCDQMVRHGTLKKLNDAKRPNSYLACSDPSDVARVEDRTFICSQRKEDAGPTNNWIDPGQMRTTLKQLFDGSMAGRTMYVVPFSMGPLGSPIAHIGVELTDSPYVVVNMRIMTRMGRPVYDILGEHGQFVPCVHSVGAPLAPGQSDVRWPCSDTKYVVHFPETREIWSYGSGYGGNALLGKKCFALRIASTMGRNEGWLAEHMLILGVTSPQGRKYHVAAAFPSACGKTNFAMLIPPQEMNGWRVSTIGDDIAWIKPGQDGRLYAINPEAGYFGVAPGTSKKTNFNAMAALRENVIFTNVALTDDGDVWWEGMTDTPPAHLIDWQGQDWTPQIARETGRKAAHPNARFTAPASQCPSIDPEWENPQGVAIDAFIFGGRRSSTVPLVTEARNWVEGVYMAATMGSETTAAAAGQQGVVRRDPFAMLPFCGYNMSDYFAHWLDIGARLQAQGATLPRIYCVNWFRKGADGKFVWPGFGDNMRVLQWMLGRIDGQARGVEHVFGVSPRYEDIDWTGLAFSRQQFEQVMSVDTSAWREELALHGEWFAKLECRLPEALNRIKDRIERQLAA
46754	GC_00001528	Core	B51	2259	28	28	1	1	0.970428	0.998235	0.984135	PRJNA1167355:ACGS9G_12495	phosphoenolpyruvate carboxykinase (GTP)	MNQP--GGTPTIDPDIPAYVRHRKLIEWVEHVAALTRPDRVVWCDGSQQEYDWLCDQMVRHGTFKKLNEAKRPNSYLACSDPSDVARVEDRTFICSQRKEDAGPTNNWIDPNQMRTTLGQLFDGSMAGRTMYVVPFSMGPLGSPIAHIGVELTDSPYVVVNMRIMTRMGRPVYDILGEHGQFVPCVHSVGAPLAQGQSDVRWPCNDTKYIVHFPETREIWSYGSGYGGNALLGKKCFALRIASTMGRDEGWLAEHMLILGVTSPQGRKYHVAAAFPSACGKTNFAMLIPPQAMNGWRVSTIGDDIAWIKPGQDGRLYAINPEAGYFGVAPGTSEKTNFNAMATLRQNVIFTNVALTDDGDVWWEGMTDTPPAHLIDWQGQDWTPQIAQEAGRKAAHPNARFTAPASQCPSIDPDWENPQGVAIDAFIFGGRRSSTVPLVTEARNWVEGVYMAATMGSETTAAAAGQQGVVRRDPFAMLPFCGYNMSDYFAHWLDIGARLQAQGATLPRIYCVNWFRKGADGKFVWPGFGDNMRVLQWMFGRIDGQARGVEHVFGVSPRYEDIDWTGLAFSRQQFEQVMSVDAGVWREELALHGELFAKLERRLPEALSRIKDRIEQQLAG
46755	GC_00001528	Core	B514	2307	28	28	1	1	0.970428	0.998235	0.984135	PRJNA1167355:ACLHZL_12670	phosphoenolpyruvate carboxykinase (GTP)	MNQPAQGGDLTVDLNIPIYVRHRKLIEWVEQVAALTRPHRVVWCDGSQQEYDRLCDQMVRHGTLKKLNDAKRPNSYLACSDPSDVARVEDRTFICSQRKEDAGPTNNWIDPGQMRTTLGQLFDGSMAGRTMYVVPFSMGPLGSPIAHIGVELTDSPYVVVNMRIMTRMGRPVYDILGEHGQFVPCVHSVGVPLAPGQSDVRWPCSDTKYVVHFPETREIWSYGSGYGGNALLGKKCFALRIASTMGRDEGWLAEHMLILGVTSPQGRKYHVAAAFPSACGKTNFAMLIPPQEMNGWRVSTIGDDIAWIKPGQDGRLYAINPEAGYFGVAPGTSKKTNFNAMATLRENVIFTNVALTDDGDVWWEGMTDTPPAHLIDWQGQDWTPQIARETGRKAAHPNARFTAPASQCPSIDPEWENPQGVAIDAFIFGGRRSSTVPLVTEARNWVEGVYMAATMGSETTAAAAGQQGVVRRDPFAMLPFCGYNMSDYFAHWLDIGARLQAQGATLPRIYCVNWFRKGADGKFVWPGFGDNMRVLQWMLGRIDGQARGVEHVFGVSPRYEDIDWTGLAFSRQQFEQVMSIDASAWREELALHGEWFAKLECRLPEALSRIKDRIERQLAA
46756	GC_00001528	Core	B52	2304	28	28	1	1	0.970428	0.998235	0.984135	PRJNA1167355:ACGS9C_12715	phosphoenolpyruvate carboxykinase (GTP)	MNQPAQGGDLTVDLNIPIYVRHRKLIEWVEQVAALTRPHRVVWCDGSQQEYDRLCDQMVRHGTLKKLNDAKRPNSYLACSDPSDVARVEDRTFICSQRKEDAGPTNNWTDPGQMRTTLGQLFDGSMAGRTMYVVPFSMGPLGSPIAHIGVELTDSPYVVLNMRIMTRMGRPVYDILGEHGQFVPCVHSVGAPLAPGQSDVRWPCSDTKYVVHFPETREIWSYGSGYGGNALLGKKCFALRIASTMGRDEGWLAEHMLILGVTSPQGRKYHVAAAFPSACGKTNFAMLIPPQEMNGWRVSTIGDDIAWIKPGQDGRLYAINPEAGYFGVAPGTSKKTNFNAMATLRENVIFTNVALTDDGDVWWEGMTDTPPAHLIDWQGQDWTPQIAQTTGRKAAHPNARFTASASQCPSIDPEWENPQGVAIDAFIFGGRRSSTVPLVTEARNWVEGVYMAATMGSETTAAAAGQQGVVRRDPFAMLPFCGYNMSDYFAHWLDIGARLQAQGATLPRIYCVNWFRKGADGKFVWPGFGDNMRVLQWMLGRIDGQARGVEHVFGVSPRYEDIDWTGLAFSRQQFEQVMSVDASAWREELALHGEWFAKLECRLPEALSRIKDRIERQLAA
46757	GC_00001528	Core	B53	2225	28	28	1	1	0.970428	0.998235	0.984135	PRJNA1167355:ACGS89_12195	phosphoenolpyruvate carboxykinase (GTP)	MNQP--GGTPTIDPNIPTYVRHRKLIGWVEHVAALTRPDRVVWCDGSQQEYDRLCDQMVRHGTFKKLNEAKRPNSYLACSDPSDVARVEDRTFICSQRKEDAGPTNNWIDPNQMRTTLGQLFDGSMAGRTMYVVPFSMGPLGSPIAHIGVELTDSPYVVVNMRIMTRMGRPVYDILGEHGQFVPCVHSVGAPLAPGQSDVRWPCNDIKYIVHFPETREIWSYGSGYGGNALLGKKCFALRIASTMGRDEGWLAEHMLILGVTSPQGRKYHVAAAFPSACGKTNFAMLIPPQAMNGWRVSTIGDDIAWIKPGQDGRLYAINPEAGYFGVAPGTSEKTNFNAMATLRQNVIFTNVALTDDGDVWWEGMTDTPPAHLIDWQGQDWIPQIAQEAGRKAAHPNARFTAPASQCPSIDPDWENPQGVAIDAFIFGGRRSSTVPLVTEARNWVEGVYMAATMGSETTAAAAGQQGVVRRDPFAMLPFCGYNMSDYFAHWLDIGARLQAQGATLPRIYCVNWFRKGADGKFVWPGFGDNMRVLQWMLGRIDGQARGVEHVFGVSPRYEDIDWTGLAFSRQQFEQVMSVDAGVWREELALHGELFAKLERRLPEALSRIKDRIEQQLAA
46758	GC_00001528	Core	B55	2122	28	28	1	1	0.970428	0.998235	0.984135	PRJNA1167355:ACGS9H_11600	phosphoenolpyruvate carboxykinase (GTP)	MNQPAQGGDLTVDLDIPIYVKHRKLIEWVEQVAALTRPHRVVWCDGSQQEYDRLCDQMVRHGTLKKLNDAKRPNSYLACSDPSDVARVEDRTFICSQRKEDAGPTNNWIDPGQMRTTLGQLFDGSMAGRTMYVVPFSMGPLGSPIAHIGVELTDSPYVVVNMRIMTRMGRPVYDILGEHGQFVPCVHSVGAPLAPGQSDVRWPCSDTKYVVHFPETREIWSYGSGYGGNALLGKKCFALRIASTMGRDEGWLAEHMLILGVTSPQGRKYHVAAAFPSACGKTNFAMLIPPQEMHGWRVSTIGDDIAWIKPGQDGRLYAINPEAGYFGVAPGTSKKTNFNAMATLRENVIFTNVALTDDGDVWWEGMTDTPPAHLIDWQGQDWTPQIAQTTGRKAAHPNARFTAPASQCPSIDPEWENPQGVAIDAFIFGGRRSSTVPLVTEARNWVEGIYMAATMGSETTAAAAGQQGVVRRDPFAMLPFCGYNMSDYFAHWLDIGARLQAQGATLPRIYCVNWFRKGADGKFVWPGFGDNMRVLQWMLGRIDGQARGVEHVFGVSPRYEDIDWTGLAFSRQQFEQVMSVDVSAWCEELALHGEWFAKLECRLPEALSRIKDRIERQLAA
46759	GC_00001528	Core	B58	2267	28	28	1	1	0.970428	0.998235	0.984135	PRJNA1167355:ACOI02_12485	phosphoenolpyruvate carboxykinase (GTP)	MNQPAQGGGLTVDLDMPIYIRHRKLIEWVEQVAALTRPHRVVWCDGSQQEYDRLCDQMVRHGTLKKLNDAKRPNSYLACSDPSDVARVEDRTFICSQRKEDAGPTNNWIDPGQMRTTLKQLFDGSMAGRTMYVVPFSMGPLGSPIAHIGVELTDSPYVVVNMRIMTRMGRPVYDILGEHGQFVPCVHSVGAPLAPGQSDVRWPCSDTKYVVHFPETREIWSYGSGYGGNALLGKKCFALRIASTMGRNEGWLAEHMLILGVTSPQGRKYHVAAAFPSACGKTNFAMLIPPQEMNGWRVSTIGDDIAWIKPGQDGRLYAINPEAGYFGVAPGTSKKTNFNAMAALRENVIFTNVALTDDGDVWWEGMTDTPPAHLIDWQGQDWTPQIARETGRKAAHPNARFTAPASQCPSIDPEWENPQGVAIDAFIFGGRRSSTVPLVTEARNWVEGVYMAATMGSETTAAAAGQQGVVRRDPFAMLPFCGYNMSDYFAHWLDIGARLQAQGATLPRIYCVNWFRKGADGKFVWPGFGDNMRVLQWMLGRIDGQARGVEHVFGVSPRYEDIDWTGLAFSRQQFEQVMSVDASAWREELALHGEWFAKLECRLPEALSRIKDRIERQLAA
46760	GC_00001528	Core	B60	2195	28	28	1	1	0.970428	0.998235	0.984135	PRJNA662973:IHE33_11995	phosphoenolpyruvate carboxykinase (GTP)	MNQP--GGTPTIDPDIPTYVRHRKLIGWVEHVAALTRPDRVVWCDGSQQEYDRLCDQMVRHGTFKKLNEAKRPNSYLACSDPSDVARVEDRTFICSQRKEDAGPTNNWIDPNQMRTTLGQLFDGSMAGRTMYVVPFSMGPLGSPIAHIGVELTDSPYVVVNMRIMTRMGRPVYDILGEHGQFVPCVHSVGAPLAPGQSDVRWPCNDTKYIVHFPETREIWSYGSGYGGNALLGKKCFALRIASTMGRDEGWLAEHMLILGVTSPQGRKYHVAAAFPSACGKTNFAMLIPPQAMNGWRVSTIGDDIAWIKPGQDGRLYAINPEAGYFGVAPGTSEKTNFNAMATLRQNVIFTNVALTDDGDVWWEGMTDTPPAHLIDWQGQDWTPQIAQEAGRKAAHPNARFTAPASQCPSIDPDWENPQGVAIDAFIFGGRRSSTVPLVTEARNWVEGVYMAATMGSETTAAAAGQQGVVRRDPFAMLPFCGYNMSDYFAHWLDIGARLQAQGATLPRIYCVNWFRKGADGKFVWPGFGDNMRVLQWMLGRIDGQARGVEHVFGVSPRYEDIDWTGLAFSRQQFEQVMSVDAGVWREELALHGELFAKLERRLPEALSRIKDRIEQQLAA
46761	GC_00001528	Core	B62	2193	28	28	1	1	0.970428	0.998235	0.984135	PRJNA1167355:ACLZ5L_12045	phosphoenolpyruvate carboxykinase (GTP)	MNQPAQGGGLTVDLDMPIYVRHRKLIEWVEQVAALTRPHRVVWCDGSQQEYDRLCDQMVRHGTLKKLNDAKRPNSYLACSDPSDVARVEDRTFICSQRKEDAGPTNNWVDPGQMRTTLKQLFDGSMAGRTMYVVPFSMGPLGSPIAHIGVELTDSPYVVVNMRIMTRMGRPVYDILGEHGQFVPCVHSVGAPLAPGQSDVRWPCSDTKYVVHFPETREIWSYGSGYGGNALLGKKCFALRIASTMGRNEGWLAEHMLILGVTSPQGRKYHVAAAFPSACGKTNFAMLIPPQEMNGWRVSTIGDDIAWIKPGQDGRLYAINPEAGYFGVAPGTSKKTNFNAMATLRENVIFTNVALTDDGDVWWEGMTDTPPAHLIDWQGQDWTPQIARETGRKAAHPNARFTAPASQCPSIDPEWENPQGVAIDAFIFGGRRSSTVPLVTEARNWVEGVYMAATMGSETTAAAAGQQGVVRRDPFAMLPFCGYNMSDYFAHWLDIGARLQAQGATLPRIYCVNWFRKSADGKFVWPGFGDNMRVLQWMLGRIDGQARGVEHVFGVSPRYEDIDWTGLAFSRQQFEQVMSVDASAWREELALHGEWFAKLECRLPEALSRIKDRIERQLAA
46762	GC_00001528	Core	B75	2167	28	28	1	1	0.970428	0.998235	0.984135	PRJNA1167355:ACGS9D_12075	phosphoenolpyruvate carboxykinase (GTP)	MNQP--GGTPTIDPDIPTYVRHRKLIEWVEHVAALTRPDRVVWCDGSQQEYDWLCDQMVRHGTFKKLNEAKRPNSYLACSDPSDVARVEGRTFICSQRKEDAGPTNNWIDPNQMRTTLGQLFDGSMAGRTMYVVPFSMGPLGSPIAHIGVELTDSPYVVVNMRIMTRMGRPVYDILGEHGQFVPCVHSVGAPLAPGQSDVRWPCNDTKYIVHFPETREIWSYGSGYGGNALLGKKCFALRIALTMGRDEGWLAEHMLILGVTSPQGRKYHVAAAFPSACGKTNFAMLIPPQAMNGWRVLTIGDDIAWIKPGQDGRLYAINPEAGYFGVAPGTSEKTNFNAMATLRQNVIFTNVALTDDGDVWWEGMTDTPPAHLIDWQGQDWTPQIAQEAGRKAAHPNARFTAPASQCPSIDPDWENPQGVAIDAFIFGGRRSSTVPLVTEARNWVEGVYMAATMGSETTAAAAGQQGVVRRDPFAMLPFCGYSMSDYFAHWLDIGARLQAQGATLPRIYCVNWFRKGADGKFVWPGFGDNMRVLQWMLGRIDGQARGVEHVFGVSPRYEDIDWTGLAFSRQQFEQVMSVDAGVWREELALHGELFAKLERRLPEALSRIKDRLEQQLAA
46763	GC_00001528	Core	B8	2133	28	28	1	1	0.970428	0.998235	0.984135	PRJNA1167355:ACGS88_11775	phosphoenolpyruvate carboxykinase (GTP)	MNQPAQGGTLTVDLDTPTYVRHRKLIEWVEQVAALTRPDRVVWCDGSQQEYDRLCERMVRHGTFKKLNEAKRPNSYLACSDPSDVARVEDRTFICSQRKEDAGPTNNWIDPGQMRTTLGQLFNGSMAGRTMYVVPFSMGPLGSPIAHIGVELTDSPYVVVNMRIMTRMGRPVYDILGEHGQFVPCVHSVGAPLAPGQSDVRWPCNDTKYIVHFPETREIWSYGSGYGGNALLGKKCFALRIASTMGREEGWLAEHMLILGVTSPQGRKYHVAAAFPSACGKTNFAMLIPPQGMNGWRVSTIGDDIAWIKPGTDGRLYAINPEAGYFGVAPGTSEKTNFNAMATLRENVIFTNVALTDDGDVWWEGMTDTPPAHLIDWQGQDWTPQIAQETGRKAAHSNARFTAPASQCPSIDPDWENPQGVAIDLFIFGGRRSSIVPLVTEARNWEEGVYMAATMGSETTAAAAGQQGVVRRDPFAMLPFCGYNISDYFAHWLDIGARLQTQGATLPRIYCVNWFRKGADGKFVWPGFGDNMRVLRWMLGRIDGQARGVEHVLGVSPRHEDIDWTGLAFSTQQFEQVMSVDAGAWREELASHGELFAKLERRLPEALSRIKDRIEQQLAA
46764	GC_00001528	Core	B82	2181	28	28	1	1	0.970428	0.998235	0.984135	PRJNA1167355:ACOI00_11995	phosphoenolpyruvate carboxykinase (GTP)	MNQPAQGGDLTVDLDIPIYVRHRKLIEWVEQVAALTRPHRVVWCDGSQQEYDRLCDQMVRHGTLKKLNDAKRPNSYLACSDPSDVARVEDRTFICSQRKEDAGPTNNWIDPGQMRTTLGQFFDGSMAGRTMYVVPFSMGPLGSPIAHIGVELTDSPYVVVNMRIMTRMGRPVYDILGEHGQFVPCVHSVGAPLAPGQSDVRWPCSDTKYVVHFPETREIWSYGSGYGGNALLGKKCFALRIASTMGRDEGWLAEHMLILGVTSPQGRKYHVAAAFPSACGKTNFAMLIPPQEMNGWRVSTIGDDIAWIKPGQDGRLYAINPEAGYFGVAPGTSKKTNFNAMATLRENVIFTNVALTDDGDVWWEGMTDTPPAHLIDWQGQDWTPQIAQTTGRKAAHPNARFTAPASQCPSIDPEWENPQGVAIDAFIFGGRRSSTVPLVTEARNWVEGIYMAATMGSETTAAAAGQQGVVRRDPFAMLPFCGYNMSDYFAHWLDIGARLQAQGATLPRIYCVNWFRKGADGKFVWPGFGDNMRVLQWMLGRIDGQARGVEHVFGVSPRYEDIDWTGLAFSRQQFEQVMSIDASAWREELALHGEWFAKLECRLPEALSRIKDRIKRQLAT
46765	GC_00001529	Core	B1	1047	28	28	1	1	0.96882	0.88289	0.923862	PRJNA1167355:ACOALE_06085	murein transglycosylase A	-------------------------------------------------------MLASCGGGEAVRPAPRVPPAGAAPSQQALADARLTPVNWQQVPGWQEDSLIGATAALRQNCARMSSLANWRSACVAAQQLDDLDVAAARTFFETYFTPFVLANNDGTLDGLVTGYYEPLLHGSRYRRAPYLYPLYRWPRAARPGAALPPRAQLMRSGMLTGNELVYVDDPIEAFFLQVQGSGRVLLDDGTVMRVGYSGTNNQPYRSIGQWLIDRGELSPAQATMQGIKAWARANRLRVDALLDVNPRFVFFKEVPSSEGVPSGGADGPVGALGVPLTPERSIAVDPTSIPLGTPVFLQTTRPLSNQPMSRLVFAQDVGSAIKGGVRADYFWGLGDDAGDLAGRMKQSGRMWLLLPNS
46766	GC_00001529	Core	B10	354	28	28	1	1	0.96882	0.88289	0.923862	PRJNA1167355:ACLHZK_01950	murein transglycosylase A	-------------------------------------------------------MLASCGGGGAVRPAARVTPAGAVPSQQALADAQLTPVSWQQVPGWQEDSLIGAAAALRQNCARMSSLANWRRACVAAQQLDDLDVAAARTFFETYFTPFVLANSDGTLDGLVTGYYEPMLHGSRYRRAPYLYPLYRWPRAVRPGAALPPRAQLMRSGVLAGNELVYVDDPIEAFFLQVQGSGRVLLDDGTVMRVGYSGTNNQPYRSIGRWLIDRGELSPAQATMQGIKAWARANRLRVDALLDVNPRFVFFKEVPSSEGVPSGGADGPVGALGVPLTPERSIAVDPTSIPLGTPVFLQTTRPLSNQPMNRLVFAQDVGSAIKGGVRADYFWGLGDDAGDLAGRMKQGGRMWLLLPNS
46767	GC_00001529	Core	B12	2474	28	28	1	1	0.96882	0.88289	0.923862	PRJNA662973:IHE29_13720	MltA domain-containing protein	-------------------------------------------------------MLASCGGGGAVRPAARVTPAGAVPSQQALADARLTPVSWQQVPGWQEDSLIGAAAALRQNCASMSSLANWRRACVAAQQLDDLDVAAARTFFETYFTPFVLANSDGTLDGLVTGYYEPMLHGSRYRRAPYLYPLYRWPRAVRPGAALPPRAQLMRSGVLAGNELVYVDDPIEAFFLQVQGSGRVLLDDGTVMRVGYSGTNNQPYRSIGRWLIDRGELSPAQATMQGIKAWARANRLRVDALLDVNPRFVFFKEVPSSEGVPSGGADGPVGALGVPLTPERSIAVDPTSIPLGTPVFLQTTRPLSNQPMNRLVFAQDVGSAIKGGVRADYFWGLGDDAGDLAGRMKQGGRMWLLLPNS
46768	GC_00001529	Core	B13	1928	28	28	1	1	0.96882	0.88289	0.923862	PRJNA1004678:RA167_10735	MltA domain-containing protein	-------------------------------------------------------MLASCGGSGAVRPVMHVPPVVATPSQQALISARLTPVSWQQVPGWQEDSLIGTTGALRQNCARMNTLANWRRACVAAQQLDDLDVAAARTFFETYFTPFVLANSDGTLDGLVTGYYEPLLHGSRYRRAPYLYPLYRWPRAARPDAVLPPRAQLIRSGMLAGNELVYVDDPIEAFFLQVQGSGRVLLDDGTVMRVGYSGTNNQPYRSIGRWLIDRGELSPAQATMQGIKAWARANRLRVDALLDVNPRFVFFKEVPSSEGVPSGGADGPVGALGVPLTPERSIAVDPTSIPLGTPVFLQTTRPLSNQPMNRLVFAQDVGSAIKGGVRADYFWGLGDDAGDLAGRMKQGGRMWLLLPNS
46769	GC_00001529	Core	B14	384	28	28	1	1	0.96882	0.88289	0.923862	PRJNA1004678:RA166_02105	MltA domain-containing protein	-------------------------------------------------------MLASCGGSGAVRPVMHVPPVVATPSQQALVSARLTPVSWQQVPGWQEDSLIGTTGALRQNCARMNTLANWRRACVAAQQLDDLDVAAARTFFETYFTPFVLANSDGTLDGLVTGYYEPLLHGSRYRRAPYLYPLYRWPRAARSDAVLPPRAQLIRSGMLAGNELVYVDDPIEAFFLQVQGSGRVLLDDGTVMRVGYSGTNNQPYRSIGRWLIDRGELSPAQATMQGIKAWARANRLRVDALLDVNPRFVFFKEVPSSEGVPSGGADGPVGALGVPLTPERSIAVDPTSIPLGTPVFLQTTRPLSNQPMNRLVFAQDVGSAIKGGVRADYFWGLGDDAGDLAGRMKQGGRMWLLLPNS
46770	GC_00001529	Core	B2	374	28	28	1	1	0.96882	0.88289	0.923862	PRJNA1167355:ACLHZJ_02075	murein transglycosylase A	-------------------------------------------------------MLASCGGGGAVRPAARVTPAGAVPSQQALADARLTPVSWQQVPGWQEDSLIGAAAALRQNCASMSSLANWRRACVAAQQLDDLDVAAARTFFETYFTPFVLANSDGTLDGLVTGYYEPMLHGSRYRRAPYLYPLYRWPRAVRPGAALPPRAQLMRSGVLAGNELVYVDDPIEAFFLQVQGSGRVLLDDGTVMRVGYSGTNNQPYRSIGRWLIDRGELSPAQATMQGIKAWARANRLRVDALLDVNPRFVFFKEVPSSEGVPSGGADGPVGALGVPLTPERSIAVDPTSIPLGTPVFLQTTRPLSNQPMNRLVFAQDVGSAIKGGVRADYFWGLGDDAGDLAGRMKQGGRMWLLLPNS
46771	GC_00001529	Core	B203	354	28	28	1	1	0.96882	0.88289	0.923862	PRJNA1167355:ACLHZI_01950	murein transglycosylase A	-------------------------------------------------------MLASCGGGGAVRPAARVTPAGAVPSQQALADAQLTPVSWQQVPGWQEDSLIGAAAALRQNCARMSSLANWRRACVAAQQLDDLDVAAARTFFETYFTPFVLANSDGTLDGLVTGYYEPMLHGSRYRRAPYLYPLYRWPRAVRPGAALPPRAQLMRSGVLAGNELVYVDDPIEAFFLQVQGSGRVLLDDGTVMRVGYSGTNNQPYRSIGRWLIDRGELSPAQATMQGIKAWARANRLRVDALLDVNPRFVFFKEVPSSEGVPSGGADGPVGALGVPLTPERSIAVDPTSIPLGTPVFLQTTRPLSNQPMNRLVFAQDVGSAIKGGVRADYFWGLGDDAGDLAGRMKQGGRMWLLLPNS
46772	GC_00001529	Core	B23	452	28	28	1	1	0.96882	0.88289	0.923862	PRJNA1167355:ACOI01_02530	murein transglycosylase A	-------------------------------------------------------MLASCGGGEAVRPAPRVPPAGAAPSQQALADARLTPVNWQQVPGWQEDSLIGATAALRQNCARMSSLANWRSACVAAQQLDDLDVAAARTFFETYFTPFVLANNDGTLDGLVTGYYEPLLHGSRYRRAPYLYPLYRWPRAARPGAALPPRAQLMRSGMLTGNELVYVDDPIEAFFLQVQGSGRVLLDDGTVMRVGYSGTNNQPYRSIGQWLIDRGELSPAQATMQGIKAWARANRLRVDALLDVNPRFVFFKEVPSSEGVPSGGADGPVGALGVPLTPERSIAVDPTSIPLGTPVFLQTTRPLSNQPMSRLVFAQDVGSAIKGGVRADYFWGLGDDAGDLAGRMKQSGRMWLLLPNS
46773	GC_00001529	Core	B29	337	28	28	1	1	0.96882	0.88289	0.923862	PRJNA1167355:ACGS9F_01850	murein transglycosylase A	-------------------------------------MRRWGRAAALIATIVAAVVLASCGGGGAVRPVTRVPPVVAAPSQQALVGARLTPVSWQQVPGWQEDSLIGTTAALRQNCARMNSLANWRRACVAAQQLDDLDVAAARTFFETYFTPFVLANSDGTLDGLVTGYYEPLLHGSRYRRAPYLYPLYCWPRAARPGAVLPPRAQLIRSDMLAGNELVYVDDPIEAFFLQVQGSGRVLLDDGTVMRVGYSGTNNQPYRSIGRWLIDRGELLPAQATMQGIKAWARANRLRVDALLDVNPRFVFFKEVPSSEGVPSGGANGPVGALGVPLTPERSIAVDPTSIPLGTPVFLQTTRPLSNQPMNRLVFAQDVGSAIKGGVRADYFWGLGDDAGDLAGRMKQGGRMWLLLPNS
46774	GC_00001529	Core	B3	908	28	28	1	1	0.96882	0.88289	0.923862	PRJNA662973:IHE27_05200	MltA domain-containing protein	-------------------------------------------------------MLASCGGSGAVRPVMHVPPVVATPSQQALVSARLTPVSWQQVPGWQEDSLIGTTGALRQNCARMNTLANWRRACVAAQQLDDLDVAAARTFFETYFTPFVLANSDGTLDGLVTGYYEPLLHGSRYRRAPYLYPLYRWPRAARPDAVLPPRAQLIRSGMLAGNELVYVDDPIEAFFLQVQGSGRVLLDDGTVMRVGYSGTNNQPYRSIGRWLIDRGELSPAQATMQGIKAWARANRLRVDALLDVNPRFVFFKEVPSSEGVPSGGADGPVGALGVPLTPERSIAVDPTSIPLGTPVFLQTTRPLSNQPMNRLVFAQDVGSAIKGGVRADYFWGLGDDAGDLAGRMKQGGRMWLLLPNS
46775	GC_00001529	Core	B34	381	28	28	1	1	0.96882	0.88289	0.923862	PRJNA1167355:ACGS9E_02100	murein transglycosylase A	-------------------------------------------------------MLASCGGGGAVRPAARVTPAGAAPSQQALADARLTPVSWQQVPGWQEDSLIGATAALRQNCARMSSLANWRRACVAAQQLDDLDVAAARTFFETYFTPFVLANSDGTLDGLVTGYYEPMLHGSRYRRAPYLYPLYRWPRAARPGAALPPRAQLMRSGVLAGNELVYVDDPIEAFFLQVQGSGRVLLDDGTVMRVGYSGTNNQPYRSIGRWLIDRGELSPAQATMQGIKAWARANRLRVDALLDVNPRFVFFKEVPSSEGVPSGGADGPVGALGVPLTPERSIAVDPTSIPLGTPVFLQTTRPLSNQPMNRLVFAQDVGSAIKGGVRADYFWGLGDDAGDLAGRMKQGGRMWLLLPNS
46776	GC_00001529	Core	B46	304	28	28	1	1	0.96882	0.88289	0.923862	PRJNA1167355:ACGS9B_01695	murein transglycosylase A	MAAWETSEHFNGCSHGNGGARGSGPTQVAARERHAAGVWRWGRAAALVATIVTAALLASCGGDGAVRP-QRHTPASAAPSQQALADARLTPVSWQQVPGWQEDSLIGATAALRQNCARMSSLANWQRACVAAQQLDDLDVAAARTFFETYFTPFVLANSDGTLDGLVTGYYEPMLHGSRYRRAPYLYPLYRWPRAARPGAALPPRAQLMRSGMLAGNELVYVDDPIEAFFLQVQGSGRVLLDDGTVMRVGYSGTNNQPYRSIGRWLIDRGELSPAQATMQGIKAWARANRLRVDALLDVNPRFVFFKEVPSSEGVPSGGADGPVGALGVPLTPERSIAVDPTSIPLGTPVFLQTTRPLSNQPMNRLVFAQDVGSAIKGGVRADYFWGLGDDAGDLAGRMKQGGRMWLLLPNS
46777	GC_00001529	Core	B47	948	28	28	1	1	0.96882	0.88289	0.923862	PRJNA662973:IHE31_05280	MltA domain-containing protein	-------------------------------------------------------MLASCGGGGAVRPAARVTPAGAVPSQQALADAQLTPVSWQQVPGWQEDSLIGAAAALRQNCARMSSLANWRRACVAAQQLDDLDVAAARTFFETYFTPFVLANSDGTLDGLVTGYYEPMLHGSRYRRAPYLYPLYRWPRAVRPGAALPPRAQLMRSGVLAGNELVYVDDPIEAFFLQVQGSGRVLLDDGTVMRVGYSGTNNQPYRSIGRWLIDRGELSPAQATMQGIKAWARANRLRVDALLDVNPRFVFFKEVPSSEGVPSGGADGPVGALGVPLTPERSIAVDPTSIPLGTPVFLQTTRPLSNQPMNRLVFAQDVGSAIKGGVRADYFWGLGDDAGDLAGRMKQGGRMWLLLPNS
46778	GC_00001529	Core	B48	341	28	28	1	1	0.96882	0.88289	0.923862	PRJNA1167355:ACGS9A_01865	murein transglycosylase A	-------------------------------------------------------MLASCGGGEAVRPAPRVPPAGAAPSQQALADARLTPVNWQQVPGWQEDSLIGATAALRQNCARMSSLANWRSACVAAQQLDDLDVAAARTFFETYFTPFVLANNDGTLDGLVTGYYEPLLHGSRYRRAPYLYPLYRWPRAARPGAALPPRAQLMRSGMLTGNELVYVDDPIEAFFLQVQGSGRVLLDDGTVMRVGYSGTNNQPYRSIGQWLIDRGELSPAQATMQGIKAWARANRLRVDALLDVNPRFVFFKEVPSSEGVPSGGADGPVGALGVPLTPERSIAVDPTSIPLGTPVFLQTTRPLSNQPMSRLVFAQDVGSAIKGGVRADYFWGLGDDAGDLAGRMKQSGRMWLLLPNS
46779	GC_00001529	Core	B49	343	28	28	1	1	0.96882	0.88289	0.923862	PRJNA662973:IHE32_01860	MltA domain-containing protein	-------------------------------------------------------MLASCGGGGAVRPAARVTPAGAAPSQQALADARLTPVSWQQVPGWQEDSLIGATAALRQNCARMSSLANWRRACVAAQQLDDLDVAAARTFFETYFTPFVLANSDGTLDGLVTGYYEPMLHGSRYRRAPYLYPLYRWPRAARPGAALPPRAQLMRSGVLTGNELVYVDDPIEAFFLQVQGSGRVLLDDGTVMRVGYSGTNNQPYRSIGRWLIDRGELSPAQATMQGIKAWARANRLRVDALLDVNPRFVFFKEVPSSEGVPSGGADGPVGALGVPLTPERSIAVDPTSIPLGTPVFLQTTRPLSNQPMNRLVFAQDVGSAIKGGVRADYFWGLGDDAGDLAGRMKQGGRMWLLLPNS
46780	GC_00001529	Core	B5	336	28	28	1	1	0.96882	0.88289	0.923862	PRJNA662973:IHE28_01840	MltA domain-containing protein	-------------------------------------MRRWGRAAALIATIVAAVVLASCGGGGAVRPVTRVPPVVAAPSQQALVGARLTPVSWQQVPGWQEDSLIGTTAALRQNCARMNSLANWRRACVAAQQLDDLDVAAARTFFETYFTPFVLANSDGTLDGLVTGYYEPLLHGSRYRRAPYLYPLYCWPRAARPGAVLPPRAQLIRSDMLAGNELVYVDDPIEAFFLQVQGSGRVLLDDGTVMRVGYSGTNNQPYRSIGRWLIDRGELLPAQATMQGIKAWARANRLRVDALLDVNPRFVFFKEVPSSEGVPSGGANGPVGALGVPLTPERSIAVDPTSIPLGTPVFLQTTRPLSNQPMNRLVFAQDVGSAIKGGVRADYFWGLGDDAGDLAGRMKQGGRMWLLLPNS
46781	GC_00001529	Core	B50	346	28	28	1	1	0.96882	0.88289	0.923862	PRJNA1167355:ACGS9I_01915	murein transglycosylase A	-------------------------------------------------------MLASCGGGGAVRPAARVTPAGAAPSQQALADARLTPVSWQQVPGWQEDSLIGATAALRQNCARMSSLANWRRACVAAQQLDDLDVAAARTFFETYFTPFVLANSDGTLDGLVTGYYEPMLHGSRYRRAPYLYPLYRWPRAARPGAALPPRAQLMRSGVLTGNELVYVDDPIEAFFLQVQGSGRVLLDDGTVMRVGYSGTNNQPYRSIGRWLIDRGELSPAQATMQGIKAWARANRLRVDALLDVNPRFVFFKEVPSSEGVPSGGADGPVGALGVPLTPERSIAVDPTSIPLGTPVFLQTTRPLSNQPMNRLVFAQDVGSAIKGGVRADYFWGLGDDAGDLAGRMKQGGRMWLLLPNS
46782	GC_00001529	Core	B51	348	28	28	1	1	0.96882	0.88289	0.923862	PRJNA1167355:ACGS9G_01885	murein transglycosylase A	-------------------------------------------------------MLASCGGSGAVRPVMHVPPVVATPSQQALVSARLTPVSWQQVPGWQEDSLIGTTGALRQNCARMNTLANWRRACVAAQQLDDLDVAAARTFFETYFTPFVLANSDGTLDGLVTGYYEPLLHGSRYRRAPYLYPLYRWPRAARPDAVLPPRAQLIRSGMLAGNELVYVDDPIEAFFLQVQGSGRVLLDDGTVMRVGYSGTNNQPYRSIGRWLIDRGELSPAQATMQGIKAWARANRLRVDALLDVNPRFVFFKEVPSSEGVPSGGADGPVGALGVPLTPERSIAVDPTSIPLGTPVFLQTTRPLSNQPMNRLVFAQDVGSAIKGGVRADYFWGLGDDAGDLAGRMKQGGRMWLLLPNS
46783	GC_00001529	Core	B514	372	28	28	1	1	0.96882	0.88289	0.923862	PRJNA1167355:ACLHZL_02065	murein transglycosylase A	-------------------------------------------------------MLASCGGGGAVRPAARVTPAGAVPSQQALADARLTPVSWQQVPGWQEDSLIGAAAALRQNCASMSSLANWRRACVAAQQLDDLDVAAARTFFETYFTPFVLANSDGTLDGLVTGYYEPMLHGSRYRRAPYLYPLYRWPRAVRPGAALPPRAQLMRSGVLAGNELVYVDDPIEAFFLQVQGSGRVLLDDGTVMRVGYSGTNNQPYRSIGRWLIDRGELSPAQATMQGIKAWARANRLRVDALLDVNPRFVFFKEVPSSEGVPSGGADGPVGALGVPLTPERSIAVDPTSIPLGTPVFLQTTRPLSNQPMNRLVFAQDVGSAIKGGVRADYFWGLGDDAGDLAGRMKQGGRMWLLLPNS
46784	GC_00001529	Core	B52	353	28	28	1	1	0.96882	0.88289	0.923862	PRJNA1167355:ACGS9C_01960	murein transglycosylase A	-------------------------------------------------------MLASCGGGGAVRPAARVTPAGAAPSQQALADARLTPVSWQQVPGWQEDSLIGATAALRQNCARMSSLANWRRACVAAQQLDDLDVAAARTFFETYFTPFVLANSDGTLDGLVTGYYEPMLHGSRYRRAPYLYPLYRWPRAARPGAALPPRAQLMRSGVLTGNELVYVDDPIEAFFLQVQGSGRVLLDDGTVMRVGYSGTNNQPYRSIGRWLIDRGELSPAQATMQGIKAWARANRLRVDALLDVNPRFVFFKEVPSSEGVPSGGADGPVGALGVPLTPERSIAVDPTSIPLGTPVFLQTTRPLSNQPMNRLVFAQDVGSAIKGGVRADYFWGLGDDAGDLAGRMKQGGRMWLLLPNS
46785	GC_00001529	Core	B53	424	28	28	1	1	0.96882	0.88289	0.923862	PRJNA1167355:ACGS89_02325	murein transglycosylase A	-------------------------------------------------------MLASCGGSGAVRPVMHVPPVVATPSQQALVSARLTPVSWQQVPGWQEDSLIGTTAALRQNCARMNSLANWQRACVAAQQLDDLDVAAARTFFETYFTPFVLANSDGTLDGLVTGYYEPLLHGSRYRRAPYLYPLYRWPRAARPGAVLPPRAQLIRSGMLAGNELVYVDDPIEAFFLQVQGSGRVLLDDGTVMRVGYSGTNNQPYRSIGRWLIDRGELLPAQATMQGIKGWARANQLRVDALLDVNPRFVFFKEVPSSEGVPSGGADGPVGALGVPLTPERSIAVDPTSIPLGTPVFLQTTRPLSNQPMNRLVFAQDVGSAIKGGVRADYFWGLGDDAGDLAGRMKQGGRMWLLLPNS
46786	GC_00001529	Core	B55	347	28	28	1	1	0.96882	0.88289	0.923862	PRJNA1167355:ACGS9H_01890	murein transglycosylase A	-------------------------------------------------------MLASCGGGGAVRPAARVTPAGAAPSQQALADARLTPVSWQQVPGWQEDSLIGATAALRQNCARMSSLANWRRACVAAQQLDDLDVAAARTFFETYFTPFVLANSDGTLDGLVTGYYEPMLHGSRYRRAPYLYPLYRWPRAARPGAALPPRAQLMRSGVLTGNELVYVDDPIEAFFLQVQGSGRVLLDDGTVMRVGYSGTNNQPYRSIGRWLIDRGELSPAQATMQGIKAWARANRLRVDALLDVNPRFVFFKEVPSSEGVPSGGADGPVGALGVPLTPERSIAVDPTSIPLGTPVFLQTTRPLSNQPMNRLVFAQDVGSAIKGGVRADYFWGLGDDAGDLAGRMKQGGRMWLLLPNS
46787	GC_00001529	Core	B58	375	28	28	1	1	0.96882	0.88289	0.923862	PRJNA1167355:ACOI02_02100	murein transglycosylase A	-------------------------------------------------------MLASCGGGGAVRPAARVTPAGAAPSQQALADARLTPVSWQQVPGWQEDSLIGATAALRQNCARMSSLANWRRACVAAQQLDDLDVAAARTFFETYFTPFVLANSDGTLDGLVTGYYEPMLHGSRYRRAPYLYPLYRWPRAARPGAALPPRAQLMRSGVLTGNELVYVNDPIEAFFLQVQGSGRVLLDDGTVMRVGYSGTNNQPYRSIGRWLIDRGELSPAQATMQGIKAWARANRLRVDALLDVNPRFVFFKEVPSSEGVPSGGADGPVGALGVPLTPERSIAVDPTSIPLGTPVFLQTTRPLSNQPMNRLVFAQDVGSAIKGGVRADYFWGLGDDAGDLAGRMKQGGRMWLLLPNS
46788	GC_00001529	Core	B60	386	28	28	1	1	0.96882	0.88289	0.923862	PRJNA662973:IHE33_02140	MltA domain-containing protein	-------------------------------------MRRWGRAAALIATIVAAAVLASCGGGGAVRPVTHVPPVVAAPSQQALVGARLTPVSWQQVPGWQEDSLIGTTAALRQNCARMNSLANWQRACVAAQQLDDLDVAAARTFFETYFTPFVLANSDGTLDGLVTGYYEPLLHGSRYRRAPYLYPLYRWPRAARPGAVLPPRAQLIRSGMLAGNELVYVDDPIEAFFLQVQGSGRVLLDDGTVMRVGYSGTNNQPYRSIGRWLIDRGELLPAQATMQGIKGWARANQLRVDALLDVNPRFVFFKEVPSSEGVPSGGADGPVGALGVPLTPERSIAVDPTSIPLGTPVFLQTTRPLSNQPMNRLVFAQDVGSAIKGGVRADYFWGLGDDAGDLAGRMKQGGRMWLLLPNS
46789	GC_00001529	Core	B62	353	28	28	1	1	0.96882	0.88289	0.923862	PRJNA1167355:ACLZ5L_01945	murein transglycosylase A	-------------------------------------------------------MLASCGGGGAVRPAARVTPAGAVPSQQALADAQLTPVSWQQVPGWQEDSLIGAAAALRQNCARMSSLANWRRACVAAQQLDDLDVAAARTFFETYFTPFVLANSDGTLDGLVTGYYEPMLHGSRYRRAPYLYPLYRWPRAVRPGAALPPRAQLMRSGVLAGNELVYVDDPIEAFFLQVQGSGRVLLDDGTVMRVGYSGTNNQPYRSIGRWLIDRGELSPAQATMQGIKAWARANRLRVDALLDVNPRFVFFKEVPSSEGVPSGGADGPVGALGVPLTPERSIAVDPTSIPLGTPVFLQTTRPLSNQPMNRLVFAQDVGSAIKGGVRADYFWGLGDDAGDLAGRMKQGGRMWLLLPNS
46790	GC_00001529	Core	B75	345	28	28	1	1	0.96882	0.88289	0.923862	PRJNA1167355:ACGS9D_01940	murein transglycosylase A	-------------------------------------MRRWGRAAALIATIVAAAVLASCGGGGAVRPVTHVPPVVAAPSQQALVGARLTPVSWQQVPGWQEDSLIGTTAALRQNCARMNSLANWQRVCVAAQQLDDLDVAAARTFFETYFTPFVLTNSDGTLDGLVTGYYEPLLHGSRYRRAPYLYPLYRWPRAARPGAVLPPRAQLIHSGMLAGNELVYVDDPIEAFFLQVQGSGRVLLDDGTVMRVGYSGTNNQPYRSIGRWLIDRGELLPAQATMQGIKGWARANQLRVDALLDVNPRFVFFKEVPSSEGVPSGGADGPVGALGVPLTPERSIAVDPTSIPLGTPVFLQTTRPLSNQPMNRLVFAQDVGSAIKGGVRADYFWGLGDDAGDLAGRMKQGGRMWLLLPNS
46791	GC_00001529	Core	B8	348	28	28	1	1	0.96882	0.88289	0.923862	PRJNA1167355:ACGS88_01910	murein transglycosylase A	-------------------------------------------------------MLASCGGGAG-RPVARMLPAGAVPSQQALADARLTPVSWQQVPGWQEDSLIGVTAALRQNCARMSSLANWRSACVAAQQLDDLDVAATRTFFETYFTPVVLANSDGTLDGLVTGYYEPLLHGSRYRSAPYLYPLYRWPRAARPGAVLPPRAQLMRSGMLAGNELVYVDDPIEAFFLQVQGSGRVLLDDGTVMRVGYSGTNNQPYRSIGRWLIDRGELLPAQATMQGIKAWARANRLRVDALLDVNPRFVFFKEVPSSEGVPSGGADGPVGALGVPLTPERSIAVDPTSIPLGTPVFLQTTRPLSHQPMNRLVFAQDVGSAIQGGVRADYFWGLGDDAGDLAGRMKQSGRMWLLLPNS
46792	GC_00001529	Core	B82	388	28	28	1	1	0.96882	0.88289	0.923862	PRJNA1167355:ACOI00_02120	murein transglycosylase A	MAAWETSEHFNGCSHGNGGARGSGPTQVAARERHAAGVWCWGRAAALVATIVTAALLASCGGDGAVRP-QRHTPASAAPSQQALADARLTPVSWQQVPGWQEDSLIGATAALRQNCARMSSLANWQRACVAAQQLDDLDVAAARTFFETYFTPFVLANSDGTLDGLVTGYYEPMLHGSRYRRAPYLYPLYRWPRAARPGAALPPRAQLMRSGMLAGNELVYVDDPIEAFFLQVQGSGRVLLDDGTVMRVGYSGTNNQPYRSIGRWLIDRGELSPAQATMQGIKVWARANRLRVDALLDVNPRFVFFKEVPSSEGVPSGGADGPVGALGVPLTPERSIAVDPTSIPLGTPVFLQTTRPLSNQPMNRLVFAQDVGSAIKGGVRADYFWGLGDDAGDLAGRMKQGGRMWLLLPNS
46793	GC_00001530	Core	B1	164	28	28	1	1	0.953909	0.950465	0.952184	PRJNA1167355:ACOALE_01000	phosphatase PAP2 family protein	#NAME?
46794	GC_00001530	Core	B10	2388	28	28	1	1	0.953909	0.950465	0.952184	PRJNA1167355:ACLHZK_13215	phosphatase PAP2 family protein	#NAME?
46795	GC_00001530	Core	B12	172	28	28	1	1	0.953909	0.950465	0.952184	PRJNA662973:IHE29_00995	phosphatase PAP2 family protein	#NAME?
46796	GC_00001530	Core	B13	2359	28	28	1	1	0.953909	0.950465	0.952184	PRJNA1004678:RA167_13300	phosphatase PAP2 family protein	#NAME?
46797	GC_00001530	Core	B14	2339	28	28	1	1	0.953909	0.950465	0.952184	PRJNA1004678:RA166_13125	phosphatase PAP2 family protein	#NAME?
46798	GC_00001530	Core	B2	2496	28	28	1	1	0.953909	0.950465	0.952184	PRJNA1167355:ACLHZJ_13795	phosphatase PAP2 family protein	#NAME?
46799	GC_00001530	Core	B203	2388	28	28	1	1	0.953909	0.950465	0.952184	PRJNA1167355:ACLHZI_13215	phosphatase PAP2 family protein	#NAME?
46800	GC_00001530	Core	B23	2440	28	28	1	1	0.953909	0.950465	0.952184	PRJNA1167355:ACOI01_13620	phosphatase PAP2 family protein	#NAME?
46801	GC_00001530	Core	B29	2330	28	28	1	1	0.953909	0.950465	0.952184	PRJNA1167355:ACGS9F_12890	phosphatase PAP2 family protein	MLVISEIVPHLSMESLNQTLFLLLNASAPSPAMHALMSFCANALIWAMPATLVAGWLRVPSRVRLTNAEPPAGAAGRPQACRGHFVEAALAAALGLGIAQIIGAMWPHPRPFAIGLGHAWIAHVDDASLPSDHTTLAFSVACSLLLHAGTRVAGAALALAGLMVGWARIYAGIHFPLDVGCGMLLGMGCAVLAHRLAPWVVPPLVRCGEPPYRFLCAALIRRGWAVA
46802	GC_00001530	Core	B3	166	28	28	1	1	0.953909	0.950465	0.952184	PRJNA662973:IHE27_01045	phosphatase PAP2 family protein	#NAME?
46803	GC_00001530	Core	B34	2454	28	28	1	1	0.953909	0.950465	0.952184	PRJNA1167355:ACGS9E_13645	phosphatase PAP2 family protein	#NAME?
46804	GC_00001530	Core	B46	2384	28	28	1	1	0.953909	0.950465	0.952184	PRJNA1167355:ACGS9B_13205	phosphatase PAP2 family protein	#NAME?
46805	GC_00001530	Core	B47	191	28	28	1	1	0.953909	0.950465	0.952184	PRJNA662973:IHE31_01115	phosphatase PAP2 family protein	#NAME?
46806	GC_00001530	Core	B48	2309	28	28	1	1	0.953909	0.950465	0.952184	PRJNA1167355:ACGS9A_12780	phosphatase PAP2 family protein	#NAME?
46807	GC_00001530	Core	B49	2460	28	28	1	1	0.953909	0.950465	0.952184	PRJNA662973:IHE32_13415	phosphatase PAP2 family protein	#NAME?
46808	GC_00001530	Core	B5	2312	28	28	1	1	0.953909	0.950465	0.952184	PRJNA662973:IHE28_12785	phosphatase PAP2 family protein	#NAME?
46809	GC_00001530	Core	B50	2479	28	28	1	1	0.953909	0.950465	0.952184	PRJNA1167355:ACGS9I_13710	phosphatase PAP2 family protein	#NAME?
46810	GC_00001530	Core	B51	2447	28	28	1	1	0.953909	0.950465	0.952184	PRJNA1167355:ACGS9G_13640	phosphatase PAP2 family protein	#NAME?
46811	GC_00001530	Core	B514	2495	28	28	1	1	0.953909	0.950465	0.952184	PRJNA1167355:ACLHZL_13800	phosphatase PAP2 family protein	#NAME?
46812	GC_00001530	Core	B52	2527	28	28	1	1	0.953909	0.950465	0.952184	PRJNA1167355:ACGS9C_14090	phosphatase PAP2 family protein	#NAME?
46813	GC_00001530	Core	B53	2430	28	28	1	1	0.953909	0.950465	0.952184	PRJNA1167355:ACGS89_13480	phosphatase PAP2 family protein	#NAME?
46814	GC_00001530	Core	B55	2316	28	28	1	1	0.953909	0.950465	0.952184	PRJNA1167355:ACGS9H_12760	phosphatase PAP2 family protein	#NAME?
46815	GC_00001530	Core	B58	2443	28	28	1	1	0.953909	0.950465	0.952184	PRJNA1167355:ACOI02_13550	phosphatase PAP2 family protein	#NAME?
46816	GC_00001530	Core	B60	2396	28	28	1	1	0.953909	0.950465	0.952184	PRJNA662973:IHE33_13160	phosphatase PAP2 family protein	#NAME?
46817	GC_00001530	Core	B62	2388	28	28	1	1	0.953909	0.950465	0.952184	PRJNA1167355:ACLZ5L_13210	phosphatase PAP2 family protein	#NAME?
46818	GC_00001530	Core	B75	2416	28	28	1	1	0.953909	0.950465	0.952184	PRJNA1167355:ACGS9D_13595	phosphatase PAP2 family protein	#NAME?
46819	GC_00001530	Core	B8	2314	28	28	1	1	0.953909	0.950465	0.952184	PRJNA1167355:ACGS88_12900	phosphatase PAP2 family protein	#NAME?
46820	GC_00001530	Core	B82	2380	28	28	1	1	0.953909	0.950465	0.952184	PRJNA1167355:ACOI00_13190	phosphatase PAP2 family protein	#NAME?
46821	GC_00001531	Core	B1	1203	28	28	1	1	0.969512	0.987228	0.97829	PRJNA1167355:ACOALE_06910	glycerol-3-phosphate 1-O-acyltransferase PlsY (plsY)	MANLLVAVVAYLIGSISFAVVVSAAMGLSDPRTYGSKNPGATNVLRSGNKAAAILTLLGDAFKGWLAVWLVKHAGAAYGLDAFSVALASIAVFVGHLYPVFFRFKGGKGVATAAGVLLAIDPVLGIATAATWLIIAFFFRYSSLAALIAALFAPLFDLFMFGGNPVAGAIMAMSVLLVWRHRANISKLLAGQESRIGDKKGAPGRGGDGGGR
46822	GC_00001531	Core	B10	509	28	28	1	1	0.969512	0.987228	0.97829	PRJNA1167355:ACLHZK_02775	glycerol-3-phosphate 1-O-acyltransferase PlsY (plsY)	MANLLVAVVAYLIGSISFAVVVSAAMGLSDPRTYGSKNPGATNVLRSGNKAAAILTLLGDAFKGWLAVWLVKHAGAAYGLDAFSVALASIAVFAGHLYPVFFRFKGGKGVATAAGVLLAIDPVLGIATAATWLIIAFFFRYSSLAALIAALFAPLFDLFMFGSNPVAGAIMAMSVLLVWRHRANISKLLAGQESRIGDKKGAPGRGGDGGGR
46823	GC_00001531	Core	B12	2320	28	28	1	1	0.969512	0.987228	0.97829	PRJNA662973:IHE29_12900	glycerol-3-phosphate 1-O-acyltransferase PlsY (plsY)	MANLLVAVVAYLIGSISFAVVVSAAMGLSDPRTYGSKNPGATNVLRSGNKAAAILTLLGDAFKGWLAVWLVKHAGAAYGLDAFSVALASIAVFVGHLYPVFFRFQGGKGVATAAGVLLAIDPVLGIATAATWLIIAFFFRYSSLAALIAALFAPLFDLFMFGSNPVAGAIIAMSVLLVWRHRANISKLLAGQESRIGDKKGAPGRGSDGGGR
46824	GC_00001531	Core	B13	1771	28	28	1	1	0.969512	0.987228	0.97829	PRJNA1004678:RA167_09865	glycerol-3-phosphate 1-O-acyltransferase PlsY (plsY)	MANLLVAVAAYLIGSISFAVIVSAAMGLSDPRTYGSKNPGATNVLRSGNKAAAVLTLLGDAFKGWLAVWLVKHVGAAYGLDAFSVALASIAVFLGHLYPVFFRFKGGKGVATAAGVLLGIDPVLGISTAATWLIIAFFFRYSSLAALISALFAPLFDLFMFGGNPIAGAIIAMSVLLVWRHRANISKLLAGQESRIGDKKGAS-----DARR
46825	GC_00001531	Core	B14	543	28	28	1	1	0.969512	0.987228	0.97829	PRJNA1004678:RA166_02955	glycerol-3-phosphate 1-O-acyltransferase PlsY (plsY)	MANLLVAVAAYLIGSISFAVIVSAAMGLSDPRTYGSKNPGATNVLRSGNKAAAVLTLLGDAFKGWLAVWLVKHVGAAYGLDAFSVALASIAVFLGHLYPVFFRFKGGKGVATAAGVLLGIDPVLGIATAATWLIIAFFFRYSSLAALISALFAPLFDLFMFGGNPIAGAIIAMNVLLVWRHRANISKLLAGQESRIGDKKGAS-----DARR
46826	GC_00001531	Core	B2	541	28	28	1	1	0.969512	0.987228	0.97829	PRJNA1167355:ACLHZJ_02970	glycerol-3-phosphate 1-O-acyltransferase PlsY (plsY)	MANLLVAVVAYLIGSISFAVVVSAAMGLSDPRTYGSKNPGATNVLRSGNKAAAILTLLGDAFKGWLAVWLVKHAGAAYGLDAFSVALASIAVFVGHLYPVFFRFQGGKGVATAAGVLLAIDPVLGIATAATWLIIAFFFRYSSLAALIAALFAPLFDLFMFGSNPVAGAIIAMSVLLVWRHRANISKLLAGQESRIGDKKGAPGRGGDGGGR
46827	GC_00001531	Core	B203	509	28	28	1	1	0.969512	0.987228	0.97829	PRJNA1167355:ACLHZI_02775	glycerol-3-phosphate 1-O-acyltransferase PlsY (plsY)	MANLLVAVVAYLIGSISFAVVVSAAMGLSDPRTYGSKNPGATNVLRSGNKAAAILTLLGDAFKGWLAVWLVKHAGAAYGLDAFSVALASIAVFAGHLYPVFFRFKGGKGVATAAGVLLAIDPVLGIATAATWLIIAFFFRYSSLAALIAALFAPLFDLFMFGSNPVAGAIMAMSVLLVWRHRANISKLLAGQESRIGDKKGAPGRGGDGGGR
46828	GC_00001531	Core	B23	605	28	28	1	1	0.969512	0.987228	0.97829	PRJNA1167355:ACOI01_03340	glycerol-3-phosphate 1-O-acyltransferase PlsY (plsY)	MANLLVAVVAYLIGSISFAVVVSAAMGLSDPRTYGSKNPGATNVLRSGNKAAAILTLLGDAFKGWLAVWLVKHAGAAYGLDAFSVALASIAVFLGHLYPVFFRFKGGKGVATAAGVLLAIDPVLGIATAATWLIIAFFFRYSSLAALIAALFAPLFDLFMFGGNPVAGAIIAMSVLLVWRHRANISKLLAGQESRIGAKKGAPSCGGDGGGR
46829	GC_00001531	Core	B29	490	28	28	1	1	0.969512	0.987228	0.97829	PRJNA1167355:ACGS9F_02675	glycerol-3-phosphate 1-O-acyltransferase PlsY (plsY)	MANLLVAVAAYLIGSISFAVIVSAAMGLSDPRTYGSRNPGATNVLRSGNKAAAVLTLLGDAFKGWLAVWLVKHVGAAYGLDALSVALASIAVFVGHLYPVFFRFKGGKGVATAAGVLLAIDPVLGIATAATWLIIAFFFRYSSLAALIAALFAPLFDLFMFGGNPIAVAIIAMSVLLVWRHRANISKLLAGQESRIGDKKGAS-----GARR
46830	GC_00001531	Core	B3	1071	28	28	1	1	0.969512	0.987228	0.97829	PRJNA662973:IHE27_06070	glycerol-3-phosphate 1-O-acyltransferase PlsY (plsY)	MANLLVAVAAYLIGSISFAVIVSAAMGLSDPRTYGSKNPGATNVLRSGNKAAAVLTLFGDAFKGWLAVWLVKHVGAAYGLDAFSVALASIAVFLGHLYPVFFRFKGGKGVATAAGVLLGIDPVLGIATAATWLIIAFFFRYSSLAALISALFAPLFDLFMFGGNPIAGAIIAMSVLLVWRHRANISKLLAGQESRIGDKKGAS-----DARR
46831	GC_00001531	Core	B34	533	28	28	1	1	0.969512	0.987228	0.97829	PRJNA1167355:ACGS9E_02920	glycerol-3-phosphate 1-O-acyltransferase PlsY (plsY)	MANLLVAVVAYLIGSISFAVVVSAAMGLSDPRTYGSKNPGATNVLRSGNKAAAILTLLGDGFKGWLAVWLVKHAGAAYGLDALSVALASIAVFVGHLYPVFFRFKGGKGVATAAGVLLAIDPVLGIATAATWLIIAFFFRYSSLAALIAALFAPLFDLFMFGSNPVAGAIMAMSVLLVWRHRANISKLLAGQESRIGDKKGAPGRGGDGGGR
46832	GC_00001531	Core	B46	460	28	28	1	1	0.969512	0.987228	0.97829	PRJNA1167355:ACGS9B_02525	glycerol-3-phosphate 1-O-acyltransferase PlsY (plsY)	MANLLVAVVAYLIGSISFAVVVSAAMGLSDPRTYGSKNPGATNVLRSGNKAAAILTLLGDAFKGWLAVWLVKQVGAAYGLDAFSVALASIAVFVGHLYPVFFCFKGGKGVATAAGVLLAIDPVLGIATAATWLIIAFFFRYSSLAALIAALFAPLFDLFMFGGNPVAGAIIAMSVLLVWRHRVNISKLLAGQESRIGDKKGAPGRGGDGGGR
46833	GC_00001531	Core	B47	1102	28	28	1	1	0.969512	0.987228	0.97829	PRJNA662973:IHE31_06105	glycerol-3-phosphate 1-O-acyltransferase PlsY (plsY)	MANLLVAVVAYLIGSISFAVVVSAAMGLSDPRTYGSKNPGATNVLRSGNKAAAILTLLGDAFKGWLAVWLVKHAGAAYGLDAFSVALASIAVFAGHLYPVFFRFKGGKGVATAAGVLLAIDPVLGIATAATWLIIAFFFRYSSLAALIAALFAPLFDLFMFGSNPVAGAIMAMSVLLVWRHRANISKLLAGQESRIGDKKGAPGRGGDGGGR
46834	GC_00001531	Core	B48	493	28	28	1	1	0.969512	0.987228	0.97829	PRJNA1167355:ACGS9A_02675	glycerol-3-phosphate 1-O-acyltransferase PlsY (plsY)	MANLLVAVVAYLIGSISFAVVVSAAMGLSDPRTYGSKNPGATNVLRSGNKAAAILTLLGDAFKGWLAVWLVKHAGAAYGLDAFSVALASIAVFLGHLYPVFFRFKGGKGVATAAGVLLAIDPVLGIATAATWLIIAFFFRYSSLAALIAALFAPLFDLFMFGGNPVAGAIIAMSVLLVWRHRANISKLLAGQESRIGAKKGAPSCGGDGGGR
46835	GC_00001531	Core	B49	497	28	28	1	1	0.969512	0.987228	0.97829	PRJNA662973:IHE32_02685	glycerol-3-phosphate 1-O-acyltransferase PlsY (plsY)	MANLLVAVVAYLIGSISFAVVVSAAMGLSDPRTYGSKNPGATNVLRSGNKAAAILTLLGDAFKGWLAVWLVKHAGAAYGLDAFSVALASIAVFAGHLYPVFFRFKGGKGVATAAGVLLAIDPVLGIATAATWLIIAFFFRYSSLAALIAALFAPLFDLFMFGSNPVAGAIIAMSVLLVWRHRANISKLLAGQESRIGDKKGAPGRGGDGGGR
46836	GC_00001531	Core	B5	487	28	28	1	1	0.969512	0.987228	0.97829	PRJNA662973:IHE28_02665	glycerol-3-phosphate 1-O-acyltransferase PlsY (plsY)	MANLLVAVAAYLIGSISFAVIVSAAMGLSDPRTYGSRNPGATNVLRSGNKAAAVLTLLGDAFKGWLAVWLVKHVGAAYGLDALSVALASIAVFVGHLYPVFFRFKGGKGVATAAGVLLAIDPVLGIATAATWLIIAFFFRYSSLAALIAALFAPLFDLFMFGGNPIAVAIIAMSVLLVWRHRANISKLLAGQESRIGDKKGAS-----GARR
46837	GC_00001531	Core	B50	500	28	28	1	1	0.969512	0.987228	0.97829	PRJNA1167355:ACGS9I_02740	glycerol-3-phosphate 1-O-acyltransferase PlsY (plsY)	MANLLVAVVAYLIGSISFAVVVSAAMGLSDPRTYGSKNPGATNVLRSGNKAAAILTLLGDAFKGWLAVWLVKHAGAAYGLDAFSVALASIAVFAGHLYPVFFRFKGGKGVATAAGVLLAIDPVLGIATAATWLIIAFFFRYSSLAALIAALFAPLFDLFMFGSNPVAGAIIAMSVLLVWRHRANISKLLAGQESRIGDKKGAPGRGGDGGGR
46838	GC_00001531	Core	B51	509	28	28	1	1	0.969512	0.987228	0.97829	PRJNA1167355:ACGS9G_02745	glycerol-3-phosphate 1-O-acyltransferase PlsY (plsY)	MANLLVAVAAYLIGSISFAVIVSAAMGLSDPRTYGSKNPGATNVLRSGNKAAAVLTLLGDAFKGWLAVWLVKHVDAAYGLDAFSVALASIAVFLGHLYPVFFRFKGGKGVATAAGVLLGIDPVLGIATAATWLIIAFFFRYSSLAALISALFAPLFDLFMFGGNPIAGAIIAMSVLLVWRHRANISKLLAGQESRIGDKKGAS-----DARR
46839	GC_00001531	Core	B514	540	28	28	1	1	0.969512	0.987228	0.97829	PRJNA1167355:ACLHZL_02965	glycerol-3-phosphate 1-O-acyltransferase PlsY (plsY)	MANLLVAVVAYLIGSISFAVVVSAAMGLSDPRTYGSKNPGATNVLRSGNKAAAILTLLGDAFKGWLAVWLVKHAGAAYGLDAFSVALASIAVFVGHLYPVFFRFQGGKGVATAAGVLLAIDPVLGIATAATWLIIAFFFRYSSLAALIAALFAPLFDLFMFGSNPVAGAIIAMSVLLVWRHRANISKLLAGQESRIGDKKGAPGRGGDGGGR
46840	GC_00001531	Core	B52	513	28	28	1	1	0.969512	0.987228	0.97829	PRJNA1167355:ACGS9C_02805	glycerol-3-phosphate 1-O-acyltransferase PlsY (plsY)	MANLLVAVVAYLIGSISFAVVVSAAMGLSDPRTYGSKNPGATNVLRSGNKAAAILTLLGDGFKGWLAVWLVKHAGAAYGLDAFSVALASIAVFVGHLYPVFFRFKGGKGVATAAGVLLAIDPVLGIATAATWLIIAFFFRYSSLAALIAALFAPLFDLFMFGGNPVAGAIMAMSVLLVWRHRANISKLLAGQESRIGDKKGAPGRGGDGGGR
46841	GC_00001531	Core	B53	579	28	28	1	1	0.969512	0.987228	0.97829	PRJNA1167355:ACGS89_03150	glycerol-3-phosphate 1-O-acyltransferase PlsY (plsY)	MANLLVAVAAYLIGSISFAVIVSAAMGLSDPRTYGSKNPGATNVLRSGNKAAAVLTLLGDAFKGWLAVWLVKHVGAAYGLDALSVALASIAVFVGHLYPVFFRFKGGKGVATAAGVLLAIDPVLGIATAATWLIIAFFFRYSSLAALIAALFAPLFDLFMFGGNPIAVAIIAMSVLLVWRHRANISKLLAGQESRIGDKKGAS-----GARR
46842	GC_00001531	Core	B55	501	28	28	1	1	0.969512	0.987228	0.97829	PRJNA1167355:ACGS9H_02720	glycerol-3-phosphate 1-O-acyltransferase PlsY (plsY)	MTNLLVAVVAYLIGSISFAVVVSAAMGLSDPRTYGSKNPGATNVLRSGNKAAAILTLLGDAFKGWLAVWLVKHVGAAYGFDAFSVALASIAVFVGHLYPVFFRFKGGKGVATAAGVLLAIDPVLGIATAATWLIIAFFFRYSSLAALIAALFAPLFDLFMFGGNPVAGAIIAMSVLLVWRHRANISKLLAGQESRIGDKKGAPSRGGDGGGR
46843	GC_00001531	Core	B58	538	28	28	1	1	0.969512	0.987228	0.97829	PRJNA1167355:ACOI02_02960	glycerol-3-phosphate 1-O-acyltransferase PlsY (plsY)	MANLLVAVVAYLIGSISFAVVVSAAMGLSDPRTYGSKNPGATNVLRSGNKAAAILTLLGDAFKGWLAVWLVKHAGAAYGLDAFSVALASIAVFVGHLYPVFFRFQGGKGVATAAGVLLAIDPVLGIATAATWLIIAFFFRYSSLAALIAALFAPLFDLFMFGSNPVAGAIIAMSVLLVWRHRANISKLLAGQESRIGDKKGAPGRGGDGGGR
46844	GC_00001531	Core	B60	544	28	28	1	1	0.969512	0.987228	0.97829	PRJNA662973:IHE33_03010	glycerol-3-phosphate 1-O-acyltransferase PlsY (plsY)	MANLLVAVAAYLIGSISFAVIVSAAMGLSDPRTYGSKNPGATNVLRSGNKAAAVLTLLGDAFKGWLAVWLVKHVGAAYGLDALSVALASIAVFVGHLYPVFFRFKGGKGVATAAGVLLAIDPVLGIATAATWLIIAFFFRYSSLAALIAALFAPLFDLFMFGGNPIAVAIIAMSVLLVWRHRANISKLLAGQESRIGDKKGAS-----GARR
46845	GC_00001531	Core	B62	508	28	28	1	1	0.969512	0.987228	0.97829	PRJNA1167355:ACLZ5L_02770	glycerol-3-phosphate 1-O-acyltransferase PlsY (plsY)	MANLLVAVVAYLIGSISFAVVVSAAMGLSDPRTYGSKNPGATNVLRSGNKAAAILTLLGDAFKGWLAVWLVKHAGAAYGLDAFSVALASIAVFAGHLYPVFFRFKGGKGVATAAGVLLAIDPVLGIATAATWLIIAFFFRYSSLAALIAALFAPLFDLFMFGSNPVAGAIMAMSVLLVWRHRANISKLLAGQESRIGDKKGAPGRGGDGGGR
46846	GC_00001531	Core	B75	510	28	28	1	1	0.969512	0.987228	0.97829	PRJNA1167355:ACGS9D_02835	glycerol-3-phosphate 1-O-acyltransferase PlsY (plsY)	MANLLVAVAAYLIGSISFAVIVSAAMGLSDPRTYGSKNPGATNVLRSGNKAAAVLTLLGDAFKGWLAVWLVKYVGAAYGLDAFSVALASIAVFLGHLYPVFFRFKGGKGVATAAGVLLGIDPVLGIATAATWLIIAFFFRYSSLAALISALFAPLFDLFMFGGNPIAGAIIAMSVLLVWRHRANISKLLAGQESRIGDKKGAS-----DARR
46847	GC_00001531	Core	B8	518	28	28	1	1	0.969512	0.987228	0.97829	PRJNA1167355:ACGS88_02845	glycerol-3-phosphate 1-O-acyltransferase PlsY (plsY)	MANLLVAVAAYLIGSISFAVVVSAAMGLSDPRTYGSKNPGATNVLRSGNKTAAVLTLLGDAFKGWLAVWLVTHVGAAYGLDAFSVALASIAVFLGHLYPVFFRFKGGKGVATAAGVLLAIDPVLGMATAATWLIIAFFFRYSSLAALISALFAPLFDLFMFGRNPIAGAVIAISVLLVWRHRANISKLLAGQESRIGDKKGAPGRDGDGGGR
46848	GC_00001531	Core	B82	544	28	28	1	1	0.969512	0.987228	0.97829	PRJNA1167355:ACOI00_02960	glycerol-3-phosphate 1-O-acyltransferase PlsY (plsY)	MANLLVAVVAYLIGSISFAVVVSAAMGLSDPRTYGSKNPGATNVLRSGNKAAAILTLLGDAFKGWLAVWLVKHAGAAYGLDAFSVALASIAVFVGHLYPVFFRFQGGKGVATAAGVLLAIDPVLGIATAATWLIIAFFFRYSSLAALIAALFAPLFDLFMFGSNPVAGAIMAMSVLLVWRHRANISKLLAGQESRIGDKKGAPGCGGDGGGR
46849	GC_00001532	Core	B1	92	28	28	1	1	0.950503	0.946081	0.948287	PRJNA1167355:ACOALE_00580	alpha/beta fold hydrolase	MTGTSLM-----PRAMP-----HAQTITLADGASVAFAQAGSGEPIVLVHGSLCDYRYWEPQFAPLASTHRVLSLSLGHYFPTRELNCALPFSWSAHVQQIAAFIDEVVREPAHVVAHSRGAYLAFHLARRFPDRLRSVTLADPGGAVQGSDAPGVQAA-GKDNPLRARAVALIEQGEVDAGLALFVDSVSRPGSWMQSPYGFKTMARDNAHTLRPQMAERMPAFAAHEAGAITVPVLLVGGEKSPSIFHRNIEWLHQRIDGARQMTITGASHGMNLAHPRAFNRAVLDFVNAQGRTRSSGNGM------
46850	GC_00001532	Core	B10	2311	28	28	1	1	0.950503	0.946081	0.948287	PRJNA1167355:ACLHZK_12780	alpha/beta fold hydrolase	MTGTSLM-----PRAMP-----HAQTITLADGASVAFAQAGSGEPIVLVHGSLCDYRYWEPQFAPLASTHRVLSLSLGHYFPTRELNCALPFSWSAHVQQIAAFIDEVVREPAHVVAHSRGAYLAFHLARRFPDRLRSVTLADPGGAVQGSDAPGVQAA-GKDNPLRARAVALIEQGEVDAGLALFVDSVSRPGSWTQSPYGFKTMARDNAHTLRPQMAERMPAFAAHEAGAITVPVLLVGGEKSPSIFHRNIEWLHQRIDGARQMTITGASHGMNLAHPRAFNRAVLDFVNAQGRTRSSGNGM------
46851	GC_00001532	Core	B12	99	28	28	1	1	0.950503	0.946081	0.948287	PRJNA662973:IHE29_00580	alpha/beta hydrolase	---------------MP-----HAQTITLADGASVAFAQAGSGEPIVLVHGSLCDYRYWEPQFAPLASTHRVLSLSLGHYFPTRELNCALPFSWSAHVQQIAAFIDEVVREPAHVVAHSRGAYLAFHLARRFPDRLRSVTLADPGGAVQGSDAPGVQAA-GKDNPLRARAVALIEQGEVDAGLALFVDSVSRPGSWMQSPYGFKTMARDNAHTLRPQMAERMPAFAAHEAGAITVPVLLVGGEKSPSIFHRNIEWLHQRIDGARQMTITGASHGMNLAHPRAFNRAVLDFVNAQGRTRSSGNGM------
46852	GC_00001532	Core	B13	2269	28	28	1	1	0.950503	0.946081	0.948287	PRJNA1004678:RA167_12680	alpha/beta hydrolase	MTGAFPM-----PRATPTRAMLHAQSMTLADGASVAFAQAGSGEPIVLVHGSLCDYRYWEPQFVPLASTHRVLSLSLGHYFPTRELNCALPFSWNAHVQQIAVFIDEVVREPAHVVAHSRGAYLAFHLARRFPDRLRSVTLADPGGAIQGSDAPNAPAAAGQVNTLRTRAVTLIEQGEVDAGLALFVDSVSRPGSWAQSPDGFKAMARDNAHTLRPQIAERMPAFAEHEAGAITVPVLLVGGEKSPSMFHRNIGWLHQRIDGACQVMITGASHGMNLAHPRAFNRAVLDFINAHGRARLSGNGVSSRRTW
46853	GC_00001532	Core	B14	2263	28	28	1	1	0.950503	0.946081	0.948287	PRJNA1004678:RA166_12625	alpha/beta hydrolase	MTGAFPM-----PRATPTRAMLHAQSMTLADGASVAFAQAGSGEPIVLVHGSLCDYRYWEPQFVPLASTHRVLSLSLGHYFPTRELNCALPFSWNAHVQQIAVFIDEVVREPAHVVAHSRGAYLAFHLARRFPDRLRSVTLADPGGAIQGNDAPNAPAAADQVNTLRTRAVTLIEQGEVDAGLALFVDSVSRPGSWAQSPDGFKTMARDNAHTLRPQIAERMPVFAAHEAGAITVPVLLVGGEKSPSMFHRNIEWLHQRIDGACQVMITGASHGMNLAHPRAFNRAVLDFINAHGRARLSGNGVSSRRTW
46854	GC_00001532	Core	B2	2422	28	28	1	1	0.950503	0.946081	0.948287	PRJNA1167355:ACLHZJ_13355	alpha/beta fold hydrolase	MTGTSLM-----PRAMP-----HAQTITLADGASVAFAQAGSGEPIVLVHGSLCDYRYWEPQFAPLASTHRVLSLSLGHYFPTRELNCALPFSWSAHVQQIAAFIDEVVREPAHVVAHSRGAYLAFHLARRFPDRLRSVTLADPGGAVQGSDAPGVQAA-GKDNPLRARAVALIEQGEVDAGLALFVDSVSRPGSWMQSPYGFKTMARDNAHTLRPQMAERMPAFAAHEAGAITVPVLLVGGEKSPSIFHRNIEWLHQRIDGARQMTITGASHGMNLAHPRAFNRAVLDFVNAQGRTRSSGNGM------
46855	GC_00001532	Core	B203	2311	28	28	1	1	0.950503	0.946081	0.948287	PRJNA1167355:ACLHZI_12780	alpha/beta fold hydrolase	MTGTSLM-----PRAMP-----HAQTITLADGASVAFAQAGSGEPIVLVHGSLCDYRYWEPQFAPLASTHRVLSLSLGHYFPTRELNCALPFSWSAHVQQIAAFIDEVVREPAHVVAHSRGAYLAFHLARRFPDRLRSVTLADPGGAVQGSDAPGVQAA-GKDNPLRARAVALIEQGEVDAGLALFVDSVSRPGSWTQSPYGFKTMARDNAHTLRPQMAERMPAFAAHEAGAITVPVLLVGGEKSPSIFHRNIEWLHQRIDGARQMTITGASHGMNLAHPRAFNRAVLDFVNAQGRTRSSGNGM------
46856	GC_00001532	Core	B23	2373	28	28	1	1	0.950503	0.946081	0.948287	PRJNA1167355:ACOI01_13260	alpha/beta fold hydrolase	MTGLSPVPRATPPRAMP-----HVQTITLADGASVAFAQAGSGEPIVLVHGSLCDYRYWEPQFVPLASTHRVLSLSLGHYFPTRELNRALPFSWSAHVQQIAAFIDEVVREPAHVVAHSRGAYLAFHLARRFPDRLRSVTLADPGGAVQDSDAPGVQAAAGKVNTLHARAVALIEQGEVDAGLALFVDSVSRPGSWAQSPYGFKTMARDNAHTLRPQMAERRPAFAAHEAGAITVPVLLVGGEKSPSIFHRNIEWLHQRIDGACQMTITGASHGMNLAHPRAFNRAVLDFVNAQGRTRSSGNGM------
46857	GC_00001532	Core	B29	2243	28	28	1	1	0.950503	0.946081	0.948287	PRJNA1167355:ACGS9F_12370	alpha/beta fold hydrolase	MTGTFPM-----PRATPTRAMLHAHSITLADGASVAFAQAGSGEPIVLVHGSLCDYRYWEPQFVPLASTHRVLSLSLGHYFPTRELNRALPFSWNAHVQQIAAFIDEVVREPAHVVAHSRGAYLAFHLARRFPDRLRSVTLADPGGAIQGSDALSAQAAAGQVNTLRTRAVTLIEQGEVDAGLALFVDSVSRPGSWAQSPDGFKAMARDNAHTLRPQIAERMPAFAAHEAGAITVPILLVGGEKSPSIFHRNIEWLHQRIDGARQMMITGASHGMNLAHPRAFNRAVLDFIDAHGRARLSGNGV------
46858	GC_00001532	Core	B3	93	28	28	1	1	0.950503	0.946081	0.948287	PRJNA662973:IHE27_00575	alpha/beta hydrolase	MTGAFPM-----PRATPTRAMLHAQSMTLADGASVAFAQAGSGEPIVLVHGSLCDYRYWEPQFVPLASTHRVLSLSLGHYFPTRELNCALPFSWNAHVQQIAVFIDEVVREPAHVVAHSRGAYLAFHLARRFPDRLRSVTLADPGGAIQGNDAPNAPAAADQVNTLRTRAVTLIEQGEVDAGLALFVDSVSRPGSWAQSPDGFKTMARDNAHTLRPQIAERMPVFAAHEAGAITVPVLLVGGEKSPSMFHRNIEWLHQRIDGACQVMITGASHGMNLAHPRAFNRAVLDFINAHGRARLSGNGVSSRRTW
46859	GC_00001532	Core	B34	2391	28	28	1	1	0.950503	0.946081	0.948287	PRJNA1167355:ACGS9E_13250	alpha/beta fold hydrolase	MTGTSLM-----PRAMP-----HAQTITLADGASVAFAQAGSGEPIVLVHGSLCDYRYWEPQFAPLASTHRVLSLSLGHYFPTRELNCALPFSWNAHVQQIAAFIDEVVREPAHVVAHSRGAYLAFHLARRFPDRLRSVILADPGGAVQGSDAPGVQAA-GKDNPLRARAVALIEQGEVDAGLALFVDSVSRPGSWMQSPYGFKTMARDNAHTLRLQMAERMPAFAAHEAGAITVPVLLVGGEKSPSIFHRNIEWLHQRIDGARQMTITGASHGMNLAHPRAFNRAVLDFVNAQGRTWSSGNGM------
46860	GC_00001532	Core	B46	2292	28	28	1	1	0.950503	0.946081	0.948287	PRJNA1167355:ACGS9B_12680	alpha/beta fold hydrolase	MTGVSPV-----PRATPTCVMPPVQTITLADGASVAFAQAGSGEPIVLVHGSLCDYRYWEPQFAPLASTHRVLSLSLGHYFPTRELNRALPFSWGVHVQQIAAFIDEVVREPAHVVAHSRGAYLAFHLARRFPDRLRSVTLADPGGAVQDSDAPGAQTA-GKDNPLRARAVALIEQGEVDAGLALFVNSVSRPGSWAQSPYGFKAMARDNAHTLRPQMAERMPAFAAHEAGAITVPVLLVGGEKSPSIFHRNIEWLHQRIDGASQTTITGASHGMNLAHPRAFNRAVLDFVNAQGQAQSSGNGI------
46861	GC_00001532	Core	B47	115	28	28	1	1	0.950503	0.946081	0.948287	PRJNA662973:IHE31_00700	alpha/beta hydrolase	---------------MP-----HAQTITLADGASVAFAQAGSGEPIVLVHGSLCDYRYWEPQFAPLASTHRVLSLSLGHYFPTRELNCALPFSWSAHVQQIAAFIDEVVREPAHVVAHSRGAYLAFHLARRFPDRLRSVTLADPGGAVQGSDAPGVQAA-GKDNPLRARAVALIEQGEVDAGLALFVDSVSRPGSWMQSPYGFKTMARDNAHTLRPQMAERMPAFAAHEAGAITVPVLLVGGEKSPSIFHRNIEWLHQRIDGARQMTITGASHGMNLAHPRAFNRAVLDFVNAQGRTRSSGNGM------
46862	GC_00001532	Core	B48	2244	28	28	1	1	0.950503	0.946081	0.948287	PRJNA1167355:ACGS9A_12425	alpha/beta fold hydrolase	MTGPSPVPRATPPRAMP-----HVQTITLADGASVAFAQAGSGEPIVLVHGSLCDYRYWEPQFVPLASTHRVLSLSLGHYFPTRELNRALPFSWSAHVQQIPAFIDEVVREPAHVVAHSRGAYLAFHLARRFPDRLRSVTLADPGGAVQDSDAPGVQAAAGKVNTLHARAVALIEQGEVDAGLALFVDSVSRPGSWAQSPYGFKTMARDNAHTLRPQMAERRPAFAAHEAGAITVPVLLVGGEKSPSIFHRNIEWLHQRIDGARQMTITGASHGMNLAHPRAFNRVVLDFVNAQGRTRSSGNGM------
46863	GC_00001532	Core	B49	2385	28	28	1	1	0.950503	0.946081	0.948287	PRJNA662973:IHE32_13020	alpha/beta hydrolase	MTGTSLM-----PRAMP-----HAQTITLADGASVAFAQAGSGEPIVLVHGSLCDYRYWEPQFAPLASTHRVLSLSLGHYFPTRELNCALPFSWNAHVQQIAAFIDEVVREPAHVVAHSRGAYLAFHLARRFPDRLRSVTLADPGGAVQGSDAPGVQAA-GKDNPLRARAVALIEQGEVDAGLALFVDSVSRPGSWTQSPYGFKTMARDNAHTLRPQMAERMPAFAAHEAGAITVPVLLVGGEKSPSIFHRNIEWLHQRIDGARQMTITGASHGMNLAHPRAFNRAVLDFVNAQGRTRSSGNGM------
46864	GC_00001532	Core	B5	2230	28	28	1	1	0.950503	0.946081	0.948287	PRJNA662973:IHE28_12280	alpha/beta hydrolase	MTGTFPM-----PRATPTRAMLHAHSITLADGASVAFAQAGSGEPIVLVHGSLCDYRYWEPQFVPLASTHRVLSLSLGHYFPTRELNRALPFSWNAHVQQIAAFIDEVVREPAHVVAHSRGAYLAFHLARRFPDRLRSVTLADPGGAIQGSDALSAQAAAGQVNTLRTRAVTLIEQGEVDAGLALFVDSVSRPGSWAQSPDGFKAMARDNAHTLRPQIAERMPAFAAHEAGAITVPILLVGGEKSPSIFHRNIEWLHQRIDGARQMMITGASHGMNLAHPRAFNRAVLDFIDAHGRARLSGNGV------
46865	GC_00001532	Core	B50	2407	28	28	1	1	0.950503	0.946081	0.948287	PRJNA1167355:ACGS9I_13310	alpha/beta fold hydrolase	MTGTSLM-----PRAMP-----HAQTITLADGASVAFAQAGSGEPIVLVHGSLCDYRYWEPQFAPLASTHRVLSLSLGHYFPTRELNCALPFSWNAHVQQIAAFIDEVVREPAHVVAHSRGAYLAFHLARRFPDRLRSVTLADPGGAVQGSDAPGVQAA-GKDNPLRARAVALIEQGEVDAGLALFVDSVSRPGSWTQSPYGFKTMARDNAHTLRPQMAERMPAFAAHEAGAITVPVLLVGGEKSPSIFHRNIEWLHQRIDGARQMTITGASHGMNLAHPRAFNRAVLDFVNAQGRTRSSGNGM------
46866	GC_00001532	Core	B51	2373	28	28	1	1	0.950503	0.946081	0.948287	PRJNA1167355:ACGS9G_13150	alpha/beta fold hydrolase	MTGAFPM-----PRATPTRAMLHAQSMTLADGASVAFAQAGSGEPIVLVHGSLCDYRYWEPQFVPLASTHRVLSLSLGHYFPTRELNCALPFSWNAHVQQIAAFIDEVVREPAHVVAHSRGAYLAFHLARRFPDRLRSVTLADPGGAIQGSDAPNAPAAAGRVNTLRTRAVTLIEQGEVDAGLALFVDSVSRPGSWAQSPDGFKAMARDNAHTLRPQIAERMPAFAAHEAGAITVPVLLVGGEKSPSMFHRNIEWLHQRIDGACQVMITGASHGMNLAHPRAFNRAVLDFINAHGRARLSGNGVSSRRTW
46867	GC_00001532	Core	B514	2420	28	28	1	1	0.950503	0.946081	0.948287	PRJNA1167355:ACLHZL_13355	alpha/beta fold hydrolase	MTGTSLM-----PRAMP-----HAQTITLADGASVAFAQAGSGEPIVLVHGSLCDYRYWEPQFAPLASTHRVLSLSLGHYFPTRELNCALPFSWSAHVQQIAAFIDEVVREPAHVVAHSRGAYLAFHLARRFPDRLRSVTLADPGGAVQGSDAPGVQAA-GKDNPLRARAVALIEQGEVDAGLALFVDSVSRPGSWMQSPYGFKTMARDNAHTLRPQMAERMPAFAAHEAGAITVPVLLVGGEKSPSIFHRNIEWLHQRIDGARQMTITGASHGMNLAHPRAFNRAVLDFVNAQGRTRSSGNGM------
46868	GC_00001532	Core	B52	2449	28	28	1	1	0.950503	0.946081	0.948287	PRJNA1167355:ACGS9C_13640	alpha/beta fold hydrolase	MTGTSLM-----PRAMP-----HAQTITLADGASVAFAQAGSGEPIVLVHGSLCDYRYWEPQFAPLASTHRVLSLSLGHYFPTRELNCALPFSWNAHVQQIAAFIDEVVREPAHVVAHSRGAYLAFHLARRFPDRLRSVTLADPGGAVQGSDAPGVQAA-GKDNPLRARAVALIEQGEVDAGLALFVDSVSRPGSWMQSPYGFKTMARDNAHTLRPQMAERMPAFAAHEAGAITVPVLLVGGEKSPSIFHRNIEWLHQRIDGARQMTITGASHGMNLAHPRAFNRAVLDFVNAQGRTRSSGNGM------
46869	GC_00001532	Core	B53	2343	28	28	1	1	0.950503	0.946081	0.948287	PRJNA1167355:ACGS89_12900	alpha/beta fold hydrolase	MTGAFPM-----PRAAPTRAMLHAQSMTLADGASVAFAQAGSGEPIVLVHGSLCDYRYWEPQFVPLASTHRVLSLSLGHYFPTRELNRALPFSWNAHVQQIAAFIDEIVREPAHVVAHSRGAYLAFHLARRFPDRLRSVTLADPGGAIQGSDAPNAPAAAGQVNTLRTRAVALIEQGEVDAGLALFVDSVSRPGSWAQSPDGFKAMARDNAHTLRPQIAERMPAFAAHEAGAITVPVLLVGGEKSPSIFHRNIEWLHQRIDGARQVMITGASHGMNLAHPRAFNRAVLDFIDAHGRARLSGNGVSSRRTW
46870	GC_00001532	Core	B55	2253	28	28	1	1	0.950503	0.946081	0.948287	PRJNA1167355:ACGS9H_12405	alpha/beta fold hydrolase	MTGTSLM-----PRAMP-----HAQTITLADGASVAFAQAGSGEPIVLVHGSLCDYRYWEPQFAPLASTHRVLSLSLGHYFPTRELNCALPFSWHAHVQQIAAFIDEVVREPAHVVAHSRGAYLAFHLARRFPDRLRSVTLADPGGAVQGSDAPGVQAA-GKDNPLRARAVALIEQGEVDAGLALFVDSVSRPGSWTQSPYGFKTMARDNAHTLRPQMAERMPAFAAHEAGAITVPVLLVGGEKSPSIFHRNIEWLHQRIDGARQMTITGASHGMNLAHPRAFNRAVLDFVNAQGRTRSSGNGM------
46871	GC_00001532	Core	B58	2379	28	28	1	1	0.950503	0.946081	0.948287	PRJNA1167355:ACOI02_13180	alpha/beta fold hydrolase	MTGTSLM-----PRAMP-----HAQTITLADGASVAFAQAGSGEPIVLVHGSLCDYRYWEPQFAPLASTHRVLSLSLGHYFPTRELNCALPFSWSAHVQQIAAFIDEVVREPAHVVAHSRGAYLAFHLARRFPDRLRSVTLADPGGAVQGSDAPGVQVA-GKDNPLRARAVALIEQGEVDAGLALFVDSVSRPGSWTQSPYGFKTMARDNAHTLRPQMAERMPAFAAHEAGAITVPVLLVGGEKSPSIFHRNIEWLHQRIDGARQMTITGASHGMNLAHPRAFNRAVLDFVNAQGRTRSSGNGM------
46872	GC_00001532	Core	B60	2312	28	28	1	1	0.950503	0.946081	0.948287	PRJNA662973:IHE33_12665	alpha/beta hydrolase	MTGAFPM-----PRAAPTRAMLHAQSMTLADGASVAFAQAGSGEPIVLVHGSLCDYRYWEPQFVPLASTHRVLSLSLGHYFPTRELNRALPFSWNAHVQQIAAFIDEIVREPAHVVAHSRGAYLAFHLARRFPDRLRSVTLADPGGAIQGSDAPNAPAAAGQVNTLRTRAVALIEQGEVDAGLALFVDSVSRPGSWAQSPDGFKAMARDNAHTLRPQIAERMPAFAAHEAGAITVPVLLVGGEKSPSIFHRNIEWLHQRIDGARQVMITGASHGMNLAHPRAFNRAVLDFIDAHGRARLSGNGVSSRRTW
46873	GC_00001532	Core	B62	2312	28	28	1	1	0.950503	0.946081	0.948287	PRJNA1167355:ACLZ5L_12780	alpha/beta fold hydrolase	MTGTSLM-----PRAMP-----HAQTITLADGASVAFAQAGSGEPIVLVHGSLCDYRYWEPQFAPLASTHRVLSLSLGHYFPTRELNCALPFSWSAHVQQIAAFIDEVVREPAHVVAHSRGAYLAFHLARRFPDRLRSVTLADPGGAVQGSDAPGVQAA-GKDNPLRARAVALIEQGEVDAGLALFVDSVSRPGSWTQSPYGFKTMARDNAHTLRPQMAERMPAFAAHEAGAITVPVLLVGGEKSPSIFHRNIEWLHQRIDGARQMTITGASHGMNLAHPRAFNRAVLDFVNAQGRTRSSGNGM------
46874	GC_00001532	Core	B75	2278	28	28	1	1	0.950503	0.946081	0.948287	PRJNA1167355:ACGS9D_12745	alpha/beta fold hydrolase	MTGAFPM-----PRATPTRAMLHAQSMTLADGASVAFAQAGSGEPIVLVHGSLCDYRYWEPQFVPLASTHRVLSLSLGHYFPTRELNRALPFSWNAHVQQIAAFIDEVVREPAHVVAHSRGAYLAFHLARRFPDRLRSVTLADPGGAIQGSDAPNAPAAAGQVNTLRTRAVALIEQGEVDAGLALFVNSVSRPGSWAQSPDGFKAMARDNAHTLRPQIAERMPAFAAHEAGAITVPVLLVGGEKSPSIFHRNIEWLHQRIDGARQVMITGASHGMNLAHPRAFNRAVLDFIDAHGRARLSGNGV------
46875	GC_00001532	Core	B8	2255	28	28	1	1	0.950503	0.946081	0.948287	PRJNA1167355:ACGS88_12520	alpha/beta fold hydrolase	MTGMSPV-----PRAMP-----YAQTITLANGASVAFAQAGSGEPILLVHGSLCDYRYWEPQLAPLASTHRVLSLSLGHYFPTRELNRALPFSWNAHVQQIAAFIDEVVCEPAHVVAHSRGAYLAFHLARCFPDRLLSVTLADPGGAVQGSDAPGAQAA-GKVNTLRARAVALIEQGEVDAGLALFVDSVSRPGSWAHSPYGFKAMARDNAHTLQPQIAERMPAFAAHEAGAIMVPVLLVGGEKSPSIFHRNIEWLHQHIDGACQMTITGASHGMNLAHPRAFNRAVLDFVDAHGRTRSSGKGI------
46876	GC_00001532	Core	B82	2311	28	28	1	1	0.950503	0.946081	0.948287	PRJNA1167355:ACOI00_12785	alpha/beta fold hydrolase	MTGTSLM-----PRAMP-----HAQTITLADGASVAFAQAGSGEPIVLVHGSLCDYRYWEPQFAPLASTHRVLSLSLGHYFPTRELNCALPFSWSAHVQQIAAFIDEVVREPAHVVAHSRGAYLAFHLARRFPDRLRSVTLADPGGAVQGSDAPGVQAA-GKDNPLRARAVALIEQGEVDAGLALFVDSVSRPGSWTQSPYGFKTMARDNAHTLRPQMAERMPAFAAHEAGAITVPVLLVGGEKSPSIFHRNIEWLHQRIDGARQMTITGASHGMNLAHPRAFNRAVLDFVNAQGRTRSSGNGM------
46877	GC_00001533	Core	B1	2707	28	28	1	1	0.966235	1	0.982828	PRJNA1167355:ACOALE_15255	MDR family MFS transporter	MPFDSSAQHSSGQVLPFRESLLAMLGLSFVTMLVAFDQTVVGTALPTIVADLKGFDLYAWVATVYLLASVITVPIFGRLGDYYGRKPFVIASIILFTAASVLCGLAHDMLFLVLARALQGVGGGMLVGTAFACIPDLFPDAHVRLRWQVMLSSAFGIANAVGPSLGGFLTQYCGWRAVFYVNLPIGLLSLCFVWRCLPHLRQAQHQGRMRLDWFGAVLIAALLCGLQLFVELLPKHGLTCGTGALLVVSALCAVGLWKWERHVAQPMLPIDMFGHRSLSVLFALSLLVGFSMFSLLFYVPLLLQGGFGLSPRDAGLVVTPLVVCITLGSILNGRIVTRIRHPNALLHVGFALLALSCVSVAVSTRAMPQALLMVFMALGGLGLGFVTPNLTVFVQQSVGREHLGIATALLQSLRMIGGMLGTAVTGTLVSHWYVSAVRDTLARNHAGAWLDAFGDPQVLLNRQAQQQLIQQVGAAGHDGAALLEGAREALVGAIHLGIALAALVAIWAVWYARRVPPIQLAHSAKHEPTMTE
46878	GC_00001533	Core	B10	1947	28	28	1	1	0.966235	1	0.982828	PRJNA1167355:ACLHZK_10755	MDR family MFS transporter	MPFDSSAQHSSGQVLPFRESLLAMLGLSFVTMLVAFDQTVVGTALPTIVADLKGFDLYAWVATVYLLASVITVPIFGRLGDYYGRKPFVIASIILFTAASVLCGLAHDMLFLVLARALQGVGGGMLVGTAFACIPDLFPDAHVRLRWQVMLSSAFGIANAVGPSLGGFLTQYCGWRSVFYVNLPIGLLSLCFVWRCLPHLRQAQHQGRMRLDWFGAVLIAASLCGLQLFVELLPKHGLTCGTGALLVVSALCAVGLWKWERHVAQPMLPIDMFGHRSLSVLFALSLLVGFSMFSLLFYVPLLLQGGFGLSPRDAGLVVTPLVVCITLGSILTGRIVTRIRHPNALLHVGFALLALSCVSVAVSTRAMPQALLMVFMALGGLGLGFVTPNLTVFVQQSVGREHLGIATALLQSLRMIGGMLGTAVTGTLVSHWYVSAVRDTLARNHAGAWLDAFGDPQVLLNRQAQQQLIQQVGAAGHDGAALLEGAREALVGAIHLGIALAALVAVWAVWYARRVPPIQLTHSAKHEPTMTE
46879	GC_00001533	Core	B12	2576	28	28	1	1	0.966235	1	0.982828	PRJNA662973:IHE29_14275	MFS transporter	MPFDSSAQHSSGQVLPFRESLLAMLGLSFVTMLVAFDQTVVGTALPTIVADLKGFDLYAWVATVYLLASVITVPIFGRLGDYYGRKPFVIASIILFTAASVLCGLAHDMLFLVLARALQGVGGGMLVGTAFACIPDLFPDAHVRLRWQVMLSSAFGIANAVGPSLGGFLTQYCGWRAVFYVNLPIGLLSLCFVWRCLPHLRQAQHQGRMRLDWFGAVLIAASLCGLQLFVELLPKHGLTCGTGALLVVSALCAVGLWKWERHVAQPMLPIDMFGHRSLSVLFALSLLVGFSMFSLLFYVPLLLQGGFGLSPRDAGLVVTPLVVCITLGSILNGRIVTRIRHPNALLHVGFALLALSCVSVAVSTRAMPQALLMVFMALGGLGLGFVTPNLTVFVQQSVGREHLGIATALLQSLRMIGGMLGTAVTGTLVSHWYVSAVRDTLARNHAGAWLDAFGDPQVLLNRQAQQQLIQQVGAAGHDGAALLEGAREALVGAIHLGIALAALVAVWAVWYARRVPPIQLTHSAKHEPTMTE
46880	GC_00001533	Core	B13	355	28	28	1	1	0.966235	1	0.982828	PRJNA1004678:RA167_01950	MFS transporter	MPFDSSAQHSSGQVLPFRESLLAMLGLSFVTMLVALDQTVVGTALPTIVADLKGFDLYAWVATVYLLASVITVPIFGRLGDYYGRKPFVMASIILFTAASALCGLAHDMLFLVLARALQGVAGGMLVGTAFACIPDLFPDAHVRLRWQVMMSSAYGIANAVGPSLGGFLTQYGGWRSVFYVNLPVGLLSLFFVWRCLPHLRQAQHQGRMRVDWLGAVLIAASLCGLQLFVELLPRHGLTCGTGALLVVSALCAVGLWKWERHVAQPMLPIDMFGHQSLSVLFALSLLVGFSMFSLLFYAPLLLQGGFGLSPRDAGIVVTPLVVCITLGSILNGRIVTRIRHPNALLHVGFALLALSCVGVVVSTRAMPQAWLMVCMALGGLGLGLVTPNLTVFAQQSASREHLGIVTALLQSLRMIGGMLGTAVTGTLVSHWYASGVRDTLARSHAGAWFDAFGDPQVLINQQAQHRLVQQVDAAGHDGVALLEGAREALVGAIHLGVALAALVAVWAVWHARRVPRIQLARSAKHEPTMTE
46881	GC_00001533	Core	B14	1964	28	28	1	1	0.966235	1	0.982828	PRJNA1004678:RA166_10940	MFS transporter	MPFDSSAQHSSGQVLPFRESLLAMLGLSFVTMLVALDQTVVGTALPTIVADLKGFDLYAWVATVYLLASVITVPIFGRLGDYYGRKPFVMASIILFTAASALCGLAHDMLFLVLARALQGVAGGMLVGTAFACIPDLFPDAHVRLRWQVMMSSAYGIANAIGPSLGGFLTQYGGWRSVFYVNLPVGLLSLFFVWRCLPHLRQAQHQGRMRVDWLGAVLIAASLCGLQLFVELLPRHGLTCGTGALLVVSALCAVGLWKWERHVAQPMLPIDMFGHQSLSVLFALSLLVGFSMFSLLFYAPLLLQGGFGLSPRDAGIVVTPLVVCITLGSILNGRIVTRIRHPNALLHVGFALLALSCVGVAVSTRAMPQAWLMVCMALGGLGLGLVTPNLTVFAQQSASREHLGIVTALLQSLRMIGGMLGTAVTGTLVSHWYASGVRDTLARSHAGAWFDAFGDPQVLINQQAQHRLVQQVDAAGHDGVALLEGAREALVGAIHLGVALAALVAVWAVWHARRVPRIQLARSAKHEPTMTE
46882	GC_00001533	Core	B2	2070	28	28	1	1	0.966235	1	0.982828	PRJNA1167355:ACLHZJ_11395	MDR family MFS transporter	MPFDSSAQHSSGQVLPFRESLLAMLGLSFVTMLVAFDQTVVGTALPTIVADLKGFDLYAWVATVYLLASVITVPIFGRLGDYYGRKPFVIASIILFTAASVLCGLAHDMLFLVLARALQGVGGGMLVGTAFACIPDLFPDAHVRLRWQVMLSSAFGIANAVGPSLGGFLTQYCGWRAVFYVNLPIGLLSLCFVWRCLPHLRLAQHQGRMRLDWFGAVLIAASLCGLQLFVELLPKHGLTCGTGALLVVSALCAVGLWKWERHVAQPMLPIDMFGHRSLSVLFTLSLLVGFSMFSLLFYVPLLLQGGFGLSPRDAGLVVTPLVVCITLGSILNGRIVTRIRHPNALLHVGFALLALSCVSVAVSTRAMPQALLMVFMALGGLGLGFVTPNLTVFVQQSVGREHLGIATALLQSLRMIGGMLGTAVTGTLVSHWYVNAVRDTLARNHAGAWLDAFGDPQVLLNRQAQQQLIQQVGAAGHDGAALLEGAREALVGAIHLGIALAALVAVWAVWYARRVPPIQLAHSAKHEPTMTE
46883	GC_00001533	Core	B203	1947	28	28	1	1	0.966235	1	0.982828	PRJNA1167355:ACLHZI_10755	MDR family MFS transporter	MPFDSSAQHSSGQVLPFRESLLAMLGLSFVTMLVAFDQTVVGTALPTIVADLKGFDLYAWVATVYLLASVITVPIFGRLGDYYGRKPFVIASIILFTAASVLCGLAHDMLFLVLARALQGVGGGMLVGTAFACIPDLFPDAHVRLRWQVMLSSAFGIANAVGPSLGGFLTQYCGWRSVFYVNLPIGLLSLCFVWRCLPHLRQAQHQGRMRLDWFGAVLIAASLCGLQLFVELLPKHGLTCGTGALLVVSALCAVGLWKWERHVAQPMLPIDMFGHRSLSVLFALSLLVGFSMFSLLFYVPLLLQGGFGLSPRDAGLVVTPLVVCITLGSILTGRIVTRIRHPNALLHVGFALLALSCVSVAVSTRAMPQALLMVFMALGGLGLGFVTPNLTVFVQQSVGREHLGIATALLQSLRMIGGMLGTAVTGTLVSHWYVSAVRDTLARNHAGAWLDAFGDPQVLLNRQAQQQLIQQVGAAGHDGAALLEGAREALVGAIHLGIALAALVAVWAVWYARRVPPIQLTHSAKHEPTMTE
46884	GC_00001533	Core	B23	2020	28	28	1	1	0.966235	1	0.982828	PRJNA1167355:ACOI01_11250	MFS transporter	MPFDSSAQHSSGQVLPFRESLLAMLGLSFVTMLVAFDQTVVGIALPTIVADLKGFNLYAWVATVYLLASVITVPIFGRLGDYYGRKPFVIASIILFTAASVLCGLAHNMLFLVLARALQGVGGGMLVGTAFACIPDLFPDAHVRLRWQVMMSSAFGIANAVGPSLGGFLTQYCGWRSVFYVNLPVGLLSLFFVWRCLPHLRQAQHQGPMRLDWLGAVLIAASLCGLQLFVELLPKHGLTFGTGSLLVVSALCAVGLWKWERHVVQPMLPIDMFGHRSLSVLFALSLWVGFSMFSMLFYAPLLLQGGFGLSPRDAGLVVTPLVVCITLGSILNGRIVTRIRHPNALLHVGFALLALSCVGAAVSTRAMPQALIMVFMALGGLGLGFVTPNLTVFAQQSVGREHLGIATALLQSLRMIGGMLGTAVTGTLVSHWYASAVRDTLACNHAGTWLDAFGDPQVLINRQAQQQLIHQVGAAGHDGAALLEGAREALVGAIHLGFALAALVAVWAVWYARRVPPIQLAHSAKHEPTMTE
46885	GC_00001533	Core	B29	1879	28	28	1	1	0.966235	1	0.982828	PRJNA1167355:ACGS9F_10380	MDR family MFS transporter	MPFDSSAQHSSGQVLPFRESLLAMLGLSFVTMLVALDQTVVGTALPTIVADLKGFDLYAWVATVYLLASVITVPIFGRLGDYYGRKPFVIASIILFTAASALCGLAHDMLFLVLARTLQGVGGGMLVGTAFACIPDLFPDAHVRLRWQVMMSSAYGIANAVGPSLGGFLTQYCGWRSVFYVNLPIGLLSLFFVWRCLPHLRQAQRQGRMRLDWLGAVLIAASLCGLQLFVELLPRHGLTCGTGALLVLSALCAVGLWKWERHVAQPMLPIDMFGHQSLSVLFALSLLVGFSMFSLLFYAPLMLQGGFGLSPRDAGIVVTPLVVCITLGSILNGRIVTRIRHPNALLHVGFALLALSCVGVAVSTRAMPQAWLMVCMALGGLGLGFVTPNLTVFAQQSASREHLGIVTALLQSLRMIGGMLGTAVTGTLVSHWYASGVRDTLARSHAGAWFDAFGDPQVLINRQAQQKLVQQVGAAGHDGVALLEGAREALVGAIHLGVALAALVAVWAVWHARRVPPIQLARSAKHEPTMTE
46886	GC_00001533	Core	B3	2463	28	28	1	1	0.966235	1	0.982828	PRJNA662973:IHE27_13750	MFS transporter	MPFDSSAQHSSGQVLPFRESLLAMLGLSFVTMLVALDQTVVGTALPTIVADLKGFDLYAWVATVYLLASVITVPIFGRLGDYYGRKPFVMASIILFTAASALCGLAHDMLFLVLARALQGVAGGMLVGTAFACIPDLFPDAHVRLRWQVMMSSAYGIANAVGPSLGGFLTQYGGWRSVFYVNLPVGLLSLFFVWRCLPHLRQAQHQGRMRVDWLGAVLIAASLCGLQLFVELLPRHGLTCGTGALLVVSALCAVGLWKWERHVAQPMLPIDMFGHQSLSVLFALSLLVGFSMFSLLFYAPLLLQGGFGLSPRDAGIVVTPLVVCITLGSILNGRIVTRIRHPNALLHVGFALLALSCVGVAVSTRAMPQAWLMVCMALGGLGLGLVTPNLTVFAQQSASREHLGIVTALLQSLRMIGGMLGTAVTGTLVSHWYASGVRDTLARSHAGAWFDAFGDPQVLINQQAQHRLVQQVDAAGHDGVALLEGAREALVGAIHLGVALAALVAVWAVWHARRVPRIQLARSAKHEPTMTE
46887	GC_00001533	Core	B34	2032	28	28	1	1	0.966235	1	0.982828	PRJNA1167355:ACGS9E_11210	MDR family MFS transporter	MPFDSSAQHSSGQVLPFRESLLAMLGLSFVTMLVALDQTVVGTALPTIVADLKGFDLYAWVATVYLLASVITVPIFGRLGDYYGRKPFVIASIILFTAASVLCGLAHDMLFLVLARALQGVGGGMLVGTAFACIPDLFPDAHVRLRWQVMLSSAFGIANAVGPSLGGFLTQYCGWRSVFYVNLPIGLLSLCFVWRCLPHLRQAQHQGRMRLDWFGAVLIAASLCGLQLFVELLPKHGLTCGTGALLVVSALCAVGLWKWERHVAQPMLPIDMFGHRSLSVLFALSLLVGFSMFSLLFYVPLLLQGGFGLSPRDAGLVVTPLVVCITLGSILNGRIVTRIRHPNALLHVGFALLALSCVSVAVSTRAMPQALLMVFMALGGLGLGFVTPNLTVFVQQSVGREHLGIATALLQSLRMIGGMLGTAVTGTLVSHWYVSAVRDTLARNHAGAWLDAFGDPQVLLNRQAQQQLIQQVGAAGHDGAALLEGAREALVGAIHLGIALAALVAVWAVWYARRVPPIQLAHSAKHEPTMTE
46888	GC_00001533	Core	B46	1886	28	28	1	1	0.966235	1	0.982828	PRJNA1167355:ACGS9B_10420	MDR family MFS transporter	MPFNSSAQHSSGQVLPFRESLLAMLGLSFVTMLVALDQTVVGTALPTIVADLKDFDLYAWVATVYLLASVITVPIFGRLGDYYGRKPFVIASIILFTAASALCGLAHDMLFLVLARALQGVGGGMLVGTAFACVPDLFPDAHVRLRWQVMMSSAVGIANAVGPSLGGVLTQYCGWRSVFYVNLPIGLLSLCFVWRCLPHLRQAQHQGRMRLDWLGAVLIAASLCGLQLFVELLPKHGLTYRTGALLVVSALCAVGLWKWERRVAQPMLPIDMFGQRSLSVLFALSLLVGFSMFSLLFYVPLLLQGGFGLSPRDAGLVVTPLVVCITLGSILNGRIVTRIRHPNALLHVGFALLALSCAGVVVSTRAMPQALLMVFMALGGLGLGFVMPNLTVFAQQSAGREHLGIATALLQSLRMIGGMLGTAVTGTWVSYWYASAVRDTLARSHAGAWFDAFGDPQVLIDRRAQQQLIQQVGAAGHDGAVLLEGVREALVGAIHLGIALAALVAVWGVWHARRVPPIQLARSAKHEPTMTE
46889	GC_00001533	Core	B47	2543	28	28	1	1	0.966235	1	0.982828	PRJNA662973:IHE31_13935	MFS transporter	MPFDSSAQHSSGQVLPFRESLLAMLGLSFVTMLVAFDQTVVGTALPTIVADLKGFDLYAWVATVYLLASVITVPIFGRLGDYYGRKPFVIASIILFTAASVLCGLAHDMLFLVLARALQGVGGGMLVGTAFACIPDLFPDAHVRLRWQVMLSSAFGIANAVGPSLGGFLTQYCGWRSVFYVNLPIGLLSLCFVWRCLPHLRQAQHQGRMRLDWFGAVLIAASLCGLQLFVELLPKHGLTCGTGALLVVSALCAVGLWKWERHVAQPMLPIDMFGHRSLSVLFALSLLVGFSMFSLLFYVPLLLQGGFGLSPRDAGLVVTPLVVCITLGSILTGRIVTRIRHPNALLHVGFALLALSCVSVAVSTRAMPQALLMVFMALGGLGLGFVTPNLTVFVQQSVGREHLGIATALLQSLRMIGGMLGTAVTGTLVSHWYVSAVRDTLARNHAGAWLDAFGDPQVLLNRQAQQQLIQQVGAAGHDGAALLEGAREALVGAIHLGIALAALVAVWAVWYARRVPPIQLTHSAKHEPTMTE
46890	GC_00001533	Core	B48	1896	28	28	1	1	0.966235	1	0.982828	PRJNA1167355:ACGS9A_10435	MFS transporter	MPFDSSAQHSSGQVLPFRESLLAMLGLSFVTMLVAFDQTVVGIALPTIVADLKGFNLYAWVATVYLLASVITVPIFGRLGDYYGRKPFVIASIILFTAASVLCGLAHNMLFLVLARALQGVGGGMLVGTAFACIPDLFPDAHVRLRWQVMMSSAFGIANAVGPSLGGFLTQYCGWRSVFYVNLPVGVLSLFFVWRCLPHLRQAQHQGPMRLDWLGAVLIAASLCGLQLFVELLPKHGLTFGTGSLLVVSALCAVGLWKWERHVVQPMLPIDMFGHRSLSVLFALSLWVGFSMFSMLFYAPLLLQGGFGLSPRDAGLVVTPLVVCITLGSILNGRIVTRIRHPNALLHVGFALLALSCVGAAVSTRAMPQALIMVFMALGGLGLGFVTPNLTVFAQQSVGREHLGIATALLQSLRMIGGMLGTAVTGTLVSHWYASAVRDTLACNHAGTWLDAFGDPQVLINRQAQQQLIHQVGAAGHDGAALLEGAREALVGAIHLGFALAALVAVWAAWYARRVPPIQLAHSAKHEPTMTE
46891	GC_00001533	Core	B49	2004	28	28	1	1	0.966235	1	0.982828	PRJNA662973:IHE32_10895	MFS transporter	MPFDSSAQHSSGQVLPFRESLLAMLGLSFVTMLVAFDQTVVGTALPTIVADLKGFDLYAWVATVYLLASVITVPIFGRLGDYYGRKPFVIASIILFTAASVLCGLAHDMLFLVLARALQGVGGGMLVGTAFACIPDLFPDAHVRLRWQVMLSSAFGIANAVGPSLGGFLTQYCGWRAVFYVNLPIGLLSLCFVWRCLPHLRQAQHQGRMRLDWFGAVLIAALLCGLQLFVELLPKHGLTCGTGALLVVSALCAVGLWKWERHVAQPMLPIDMFGHRSLSVLFALSLLVGFSMFSLLFYVPLLLQGGFGLSPRDAGLVVTPLVVCITLGSILNGRIVTRIRHPNALLHVGFALLALSCVSVAVSTRAMPQALLMVFMALGGLGLGFVTPNLTVFVQQSVGREHLGIATALLQSLRMIGGMLGTAVTGTLVSHWYGSAVRDTLARNHAGAWLDAFGDPQVLLNRQAQQQLIQQVGAAGHDGAALLEGAREALVGAIHLGIALAALVAVWAVWYARRVPPIQLAHSAKHEPTMTE
46892	GC_00001533	Core	B5	1869	28	28	1	1	0.966235	1	0.982828	PRJNA662973:IHE28_10320	MFS transporter	MPFDSSAQHSSGQVLPFRESLLAMLGLSFVTMLVALDQTVVGTALPTIVADLKGFDLYAWVATVYLLASVITVPIFGRLGDYYGRKPFVIASIILFTAASALCGLAHDMLFLVLARTLQGVGGGMLVGTAFACIPDLFPDAHVRLRWQVMMSSAYGIANAVGPSLGGFLTQYCGWRSVFYVNLPIGLLSLFFVWRCLPHLRQAQRQGRMRLDWLGAVLIAASLCGLQLFVELLPRHGLTCGTGALLVLSALCAVGLWKWERHVAQPMLPIDMFGHQSLSVLFALSLLVGFSMFSLLFYAPLMLQGGFGLSPRDAGIVVTPLVVCITLGSILNGRIVTRIRHPNALLHVGFALLALSCVGVAVSTRAMPQAWLMVCMALGGLGLGFVTPNLTVFAQQSASREHLGIVTALLQSLRMIGGMLGTAVTGTLVSHWYASGVRDTLARSHAGAWFDAFGDPQVLINRQAQQKLVQQVGAAGHDGVALLEGAREALVGAIHLGVALAALVAVWAVWHARRVPPIQLARSAKHEPTMTE
46893	GC_00001533	Core	B50	2019	28	28	1	1	0.966235	1	0.982828	PRJNA1167355:ACGS9I_11125	MDR family MFS transporter	MPFDSSAQHSSGQVLPFRESLLAMLGLSFVTMLVAFDQTVVGTALPTIVADLKGFDLYAWVATVYLLASVITVPIFGRLGDYYGRKPFVIASIILFTAASVLCGLAHDMLFLVLARALQGVGGGMLVGTAFACIPDLFPDAHVRLRWQVMLSSAFGIANAVGPSLGGFLTQYCGWRAVFYVNLPIGLLSLCFVWRCLPHLRQAQHQGRMRLDWFGAVLIAALLCGLQLFVELLPKHGLTCGTGALLVVSALCAVGLWKWERHVAQPMLPIDMFGHRSLSVLFALSLLVGFSMFSLLFYVPLLLQGGFGLSPRDAGLVVTPLVVCITLGSILNGRIVTRIRHPNALLHVGFALLALSCVSVAVSTRAMPQALLMVFMALGGLGLGFVTPNLTVFVQQSVGREHLGIATALLQSLRMIGGMLGTAVTGTLVSHWYGSAVRDTLARNHAGAWLDAFGDPQVLLNRQAQQQLIQQVGAAGHDGAALLEGAREALVGAIHLGIALAALVAVWAVWYARRVPPIQLAHSAKHEPTMTE
46894	GC_00001533	Core	B51	1973	28	28	1	1	0.966235	1	0.982828	PRJNA1167355:ACGS9G_10915	MFS transporter	MPFDSSAQHSSGQVLPFRESLLAMLGLSFVTMLVALDQTVVGTALPTIVADLKGFDLYAWVATVYLLASVITVPIFGRLGDYYGRKPFVMASIILFTAASALCGLAHDMLFLVLARALQGVAGGMLVGTAFACIPDLFPDAHVRLRWQVMMSSAYGIANAVGPSLGGFLTQYGGWRSVFYVNLPVGLLSLFFVWRCLPHLRQAQHQGRMRVDWLGTVLIAASLCGLQLFVELLPRHGLTCGTGALLVVSALCAVGLWKWERHVAQPMLPIDMFGHQSLSVLFALSLLVGFSMFSLLFYAPLLLQGGFGLSPRDAGIVVTPLVVCITLGSILNGRIVTRIRHPNALLHVGFALLALSCVGVAVSTRAMPQAWLMVCMALGGLGLGLVTPNLTVFAQQSASREHLGIVTALLQSLRMIGGMLGTAVTGTLVSHWYASGVRDTLARSHAGAWFDAFGDPQVLINQQAQHRLVQQVDAAGHDGVALLEGAREALVGAIHLGVALAALVAVWAVWHARRVPRIQLARSAKHEPTMTE
46895	GC_00001533	Core	B514	2069	28	28	1	1	0.966235	1	0.982828	PRJNA1167355:ACLHZL_11400	MDR family MFS transporter	MPFDSSAQHSSGQVLPFRESLLAMLGLSFVTMLVAFDQTVVGTALPTIVADLKGFDLYAWVATVYLLASVITVPIFGRLGDYYGRKPFVIASIILFTAASVLCGLAHDMLFLVLARALQGVGGGMLVGTAFACIPDLFPDAHVRLRWQVMLSSAFGIANAVGPSLGGFLTQYCGWRAVFYVNLPIGLLSLCFVWRCLPHLRLAQHQGRMRLDWFGAVLIAASLCGLQLFVELLPKHGLTCGTGALLVVSALCAVGLWKWERHVAQPMLPIDMFGHRSLSVLFTLSLLVGFSMFSLLFYVPLLLQGGFGLSPRDAGLVVTPLVVCITLGSILNGRIVTRIRHPNALLHVGFALLALSCVSVAVSTRAMPQALLMVFMALGGLGLGFVTPNLTVFVQQSVGREHLGIATALLQSLRMIGGMLGTAVTGTLVSHWYVNAVRDTLARNHAGAWLDAFGDPQVLLNRQAQQQLIQQVGAAGHDGAALLEGAREALVGAIHLGIALAALVAVWAVWYARRVPPIQLAHSAKHEPTMTE
46896	GC_00001533	Core	B52	2019	28	28	1	1	0.966235	1	0.982828	PRJNA1167355:ACGS9C_11205	MDR family MFS transporter	MPFDSSAQHSSGQVLPFRESLLAMLGLSFVTMLVAFDQTVVGTALPTIVADLKGFDLYAWVATVYLLASVITVPIFGRLGDYYGRKPFVIASIILFTAASVLCGLAHDMLFLVLARALQGVGGGMLVGTAFACIPDLFPDAHVRLRWQVMLSSAFGIANAVGPSLGGFLTQYCGWRSVFYVNLPIGLLSLCFVWRCLPHLRQAQHQGRMRLDWFGAVLIAASLCGLQLFVELLPKHGLTCGTGALLVVSALCAVGLWKWERHVAQPMLPIDMFGHRSLSVLFALSLLVGFSMFSLLFYVPLLLQGGFGLSPRDAGLVVTPLVVCITLGSILNGRIVTRIRHPNALLHVGFALLALSCVSVAVSTRAMPQALLMVFMALGGLGLGFVTPNLTVFVQQSVGREHLGIATALLQSLRMIGGMLGTAVTGTLVSHWYVSAVRDTLARNHAGAWLDAFGDPQVLLNRQAQQQLIQQVGAAGHDGAALLEGAREALVGAIHLGIALAALVAVWAVWYARRVPPIQLTHSAKHEPTMTE
46897	GC_00001533	Core	B53	1968	28	28	1	1	0.966235	1	0.982828	PRJNA1167355:ACGS89_10810	MDR family MFS transporter	MPFDSSAQHSSGQVLPFRESLLAMLGLSFVTMLVALDQTVVGTALPTIVADLKGFDLYAWVATVYLLASVITVPIFGRLGDYYGRKPFVIASIILFTAASALCGLAHDMLFLVLARTLQGVGGGMLVGTAFACIPDLFPDAHVRLRWQVMMSSAYGIANAVGPSLGGFLTQYCGWRSVFYVNLPIGLLSLFFVWRCLPHLRQAQRQGRMRLDWLGAVLIAASLCGLQLFVELLPRHGLTCGTGALLVLSALCAVGLWKWERHVAQPMLPIDMFGHQSLSVLFALSLLVGFSMFSLLFYAPLLLQGGFGLSPRDAGIVVTPLVVCITLGSILNGRIVTRIRHPNALLHVGFALLALSCVGVAVSTRAMPQGWLMVCMALGGLGLGFVTPNLTVFAQQSASREHLGIVTALLQSLRMIGGMLGTAVTGTLVSHWYASGVRDTLARSHAGAWFDAFGDPQVLINRQAQQKLVQQVGAAGHDGVALLEGAREALVGAIHLGVALAALVAVWAVWHARRVPRIQLARSAKHEPTMTE
46898	GC_00001533	Core	B55	1892	28	28	1	1	0.966235	1	0.982828	PRJNA1167355:ACGS9H_10365	MDR family MFS transporter	MPFDSSAQHSSGQVLPFRESLLAMLGLSFVTMLVAFDQTVVGTALPTIVADLKGFDLYAWVATVYLLASVITVPIFGRLGDYYGRKPFVIASIILFTAASVLCGLAHDMLFLVLARALQGVGGGMLVGTAFACIPDLFPDAHVRLRWQVMLSSAFGIANAVGPSLGGFLTQYCGWRSVFYVNLPIGLLSLCFVWRCLPHLRQAQHQGRMRLDWFGAVLIAASLCGLQLFVELLPKHGLTCGTGALLVVSALCAVGLWKWERHVAQPMLPIDMFGHRSLSVLFALSLLVGFSMFSLLFYVPLLLQGGFGLSPRDAGLVVTPLVVCITLGSILNGRIVTRIRHPNALLHVGFALLALSCVSVAVSTRAMPQALLMVFMALGGLGLGFVTPNLTVFVQQSVGREHLGIATALLQSLRMIGGMLGTAVTGTLVSHWYVSAVRDTLARNHAGAWLDAFGDPQVLLNRQAQQQLIQQVGAAGHDGAALLEGAREALVGAIHLGIALAALVAVWAVWYARRVPPIQLAHSAKHEPTMTE
46899	GC_00001533	Core	B58	2031	28	28	1	1	0.966235	1	0.982828	PRJNA1167355:ACOI02_11230	MDR family MFS transporter	MPFDSSAQHSSGQVLPFRESLLAMLGLSFVTMLVAFDQTVVGTALPTIVADLKGFDLYAWVATVYLLASVITVPIFGRLGDYYGRKPFVIASIILFTAASVLCGLAHDMLFLVLARALQGVGGGMLVGTAFACIPDLFPDAHVRLRWQVMLSSAFGIANAVGPSLGGFLTQYCGWRAVFYVNLPIGLLSLCFVWRCLPHLRQAQHQGRMRLDWFGAVLIAASLCGLQLFVELLPKHGLTCGTGALLVVSALCAVGLWKWERHVAQPMLPIDMFGHRSLSVLFALSLLVGFSMFSLLFYVPLLLQGGFGLSPRDAGLVVTPLVVCITLGSILNGRIVTRIRHPNALLHVGFALLALSCVSVAVSTRAMPQALLMVFMALGGLGLGFVTPNLTVFVQQSVGREHLGIATALLQSLRMIGGMLGTAVTGTLVSHWYVSAVRDTLARNHAGAWLDAFGDPQVLLNRQAQQQLIQQVGAAGHDGAALLEGAREALVGAIHLGIALAALVAVWAVWYARRVPPIQLTHSAKHEPTMTE
46900	GC_00001533	Core	B60	1932	28	28	1	1	0.966235	1	0.982828	PRJNA662973:IHE33_10565	MFS transporter	MPFDSSAQHSSGQVLPFRESLLAMLGLSFVTMLVALDQTVVGTALPTIVADLKGFDLYAWVATVYLLASVITVPIFGRLGDYYGRKPFVIASIILFTAASALCGLAHDMLFLVLARTLQGVGGGMLVGTAFACIPDLFPDAHVRLRWQVMMSSAYGIANAVGPSLGGFLTQYCGWRSVFYVNLPIGLLSLFFVWRCLPHLRQAQRQGRMRLDWLGAVLIAASLCGLQLFVELLPRHGLTCGTGALLVLSALCAVGLWKWERHVAQPMLPIDMFGHQSLSVLFALSLLVGFSMFSLLFYAPLLLQGGFGLSPRDAGIVVTPLVVCITLGSILNGRIVTRIRHPNALLHVGFALLALSCVGVAVSTRAMPQGWLMVCMALGGLGLGFVTPNLTVFAQQSASREHLGIVTALLQSLRMIGGMLGTAVTGTLVSHWYASGVRDTLARSHAGAWFDAFGDPQVLINRQAQQKLVQQVGAAGHDGVALLEGAREALVGAIHLGVALAALVAVWAVWHARRVPRIQLARSAKHEPTMTE
46901	GC_00001533	Core	B62	1947	28	28	1	1	0.966235	1	0.982828	PRJNA1167355:ACLZ5L_10750	MDR family MFS transporter	MPFDSSAQHSSGQVLPFRESLLAMLGLSFVTMLVAFDQTVVGTALPTIVADLKGFDLYAWVATVYLLASVITVPIFGRLGDYYGRKPFVIASIILFTAASVLCGLAHDMLFLVLARALQGVGGGMLVGTAFACIPDLFPDAHVRLRWQVMLSSAFGIANAVGPSLGGFLTQYCGWRSVFYVNLPIGLLSLCFVWRCLPHLRQAQHQGRMRLDWFGAVLIAASLCGLQLFVELLPKHGLTCGTGALLVVSALCAVGLWKWERHVAQPMLPIDMFGHRSLSVLFALSLLVGFSMFSLLFYVPLLLQGGFGLSPRDAGLVVTPLVVCITLGSILTGRIVTRIRHPNALLHVGFALLALSCVSVAVSTRAMPQALLMVFMALGGLGLGFVTPNLTVFVQQSVGREHLGIATALLQSLRMIGGMLGTAVTGTLVSHWYVSAVRDTLARNHAGAWLDAFGDPQVLLNRQAQQQLIQQVGAAGHDGAALLEGAREALVGAIHLGIALAALVAVWAVWYARRVPPIQLTHSAKHEPTMTE
46902	GC_00001533	Core	B75	1883	28	28	1	1	0.966235	1	0.982828	PRJNA1167355:ACGS9D_10530	MFS transporter	MPFDSSAQHSSGQVLPFRESLLAMLGLSFVTMLVALDQTVVGTALPTIVADLKGFDLYAWVATVYLLASVITVPIFGRLGDYYGRKPFVIASIILFTAASALCGLAHDMLFLVLARTLQGVGGGMLVGTAFACIPDLFPDAHVRLRWQVMMSSAYGIANAVGPSLGGFLTQYCGWRSVSYVNLPIGLLSLFFVWRCLPHLRQAQRQGRMRLDWLGAVLIAASLCGLQLFVELLPRHGLTCGTGALLVLSALCAVGLWKWERHVAQPMLPIDMFGHQSLSVLFALSLLVGFSMFSLLFYAPLLLQGGFGLSPRDAGIVVTPLVVCITLGSILNGRIVTRIRHPNALLHVGFALLALSCVGVAVSTRAMPQGWLMVCMALGGLGLGFVTPNLTVFAQQSASREHLGIVTALLQSLRMIGGMLGTAVTGTLVSHWYASGVRDTLARSHAGAWFDAFGDPQVLINRQAQQKLVQQVGAAGHDGVALLEGAREALVGAIHLGVALAALVAVWAVWHARRVPRIQLARSAKHELTMTE
46903	GC_00001533	Core	B8	1880	28	28	1	1	0.966235	1	0.982828	PRJNA1167355:ACGS88_10400	MFS transporter	MPFDSSAQHSSEQVLPFRESMLAMLGLSFVTMLVAFDQTVVGITLPTIVAELKGFDLYAWVATAYLLASVITVPIFGRLGDYYGRKPFVVASIILFTAASALCGLANDMLFLVLARALQGVGGGMLVGTAFACIPDLFPDAHVRLRWQVMMSSAFGIANAVGPSLGGFLTQYCGWRSAFYVNLPVGLLSLFFVWRFLPHLRQVRHQGRIKLDWLGAVLIAASLCGLQLFVELLPEHGLTYGTGALLVASTLCMVGLWKWERHAAQPMLPIDMFGHRSLSVLFALSLLVGFSMFSLLFYAPLLFQGGFGLSPRDAGIIVTPLAVCITLGSILNGRIVTRIRHPNAMLHVGFALLALSCVGAAVSTRATPQALLMGFMALGGLGLGFVTPNLTVFVHQSAGREHLGIATASLQSLRMIGGMLGTAVTGTLVSHWYASAVRDTLVSSQAGAWFDAFGDPQVLINRQAQQELVQQVSAAGHDGVALLEGARDALVGAIHLGFALAALVAVWAVWHARRVPPIQLARASKHEPTMTE
46904	GC_00001533	Core	B82	1953	28	28	1	1	0.966235	1	0.982828	PRJNA1167355:ACOI00_10770	MDR family MFS transporter	MPFDSSAQHSSGQVLPFRESLLAMLGLSFVTMLVAFDQTVVGTALPTIVADLKGFDLYAWVATVYLLASVITVPIFGRLGDYYGRKPFVIASIILFTAASVLCGLAHDMLFLVLARALQGVGGGMLVGTAFACIPDLFPDAHVRLRWQVMLSSAFGIANAVGPSLGGFLTQYCGWRSVFYVNLPIGLLSLCFVWRCLPHLRQAQHQGRMRLDWFGAVLIAASLCGLQLFVELLPKHGLTCGTGALLVVSALCAVGLWKWERHVAQPMLPIDMFWHRSLSVLFALSLLVGFSMFSLLFYVPLLLQGGFGLSPRDAGLVVTPLVVCITLGSILNGRIVTRIRHPNALLHVGFALLALSCVSVAVSTRAMPQALLMVFMALGGLGLGFVTPNLTVFVQQSVGREHLGIATALLQSLRMIGGMLGTAVTGTLVSHWYVSAVRDTLARNHAGAWLDAFGDPQVLLNRQAQQQLIQQVGAAGHDGAALLEGAREALVGAIHLGIALAALVAVWAVWYARRVPPIQLAHSAKHEPTMTE
46905	GC_00001534	Core	B1	1713	28	28	1	1	0.979569	0.964543	0.971998	PRJNA1167355:ACOALE_09730	ABC transporter permease	-------------MVRGAVPALASPSPYQRLWRRFKRNRIGYWSWVVFVALYAFSLCGFFVSNDRPLIVRYQHALYFPLFQTYPETTFGGQFPTPTDYLDPYIRARFEQPGHFALYPLNHYSYDTLNYFSPVPNPAPPSRENWLGTDGQGRDVFARLLYGFAVSVSFGLALTAIGTLLGIVIGALQGYFGGRIDLAGQRLTEIWGSLPELYLLIIFASIFEPSLTLLLVLLSLFGWMGLAAYVRAEFLRNRTLDYVKAARAMGLSHWQIIRRHVMPNSMTPVITFLPFRMSASILALTSLDFLGLGVPSPTPSLGELLAQGKANLDAWWISMSTFGVLVLTLTLLTFMGDALRNALDARLADALGVAGGQ
46906	GC_00001534	Core	B10	1046	28	28	1	1	0.979569	0.964543	0.971998	PRJNA1167355:ACLHZK_05725	ABC transporter permease	-------------MARGVVPALASPSPYQRLWRRFKRNRIGYWSLVVFVALYAFSLCGFFVSNDRPFIVRYQHALYFPLFQTYPETTFGGQFPTPTDYLDPYIRARFEQPGNFAIYPPNPYSYDTLNYFSPVPNPAPPSRENWLGTDGQGRDVFARLLYGFAVSVSFGLALTAIGTLLGIVIGALQGYFGGCIDLAGQRLTEIWGSLPELYLLIIFASIFEPSLTLLLVLLSLFGWMGLAAYVRAEFLRNRTLDYVKAARAMGLSHWQIIRRHVMPNSMTPVITFLPFRMSASILALTSLDFLGLGVPPPTPSLGELLAQGKANLDAWWISMSTFGVLVLTLTLLTFMGDALRNALDAQLADALGVAGGQ
46907	GC_00001534	Core	B12	1742	28	28	1	1	0.979569	0.964543	0.971998	PRJNA662973:IHE29_09730	ABC transporter permease	-------------MVRVAVPALASPSPYQRLWRRFKRNRIGYWSWVVFVALYAFSLCGFVVSNDRPLIVRYQHALYFPLFQTYPETTFGGQFPTPTDYLDPYIRARFEQPGHFALYPLNHYSYDTLNYFSPVPNPAPPSRENWLGTDGQGRDVFARLLYGFAVSVSFGLALTAIGTLLGIVIGALQGYFGGRIDLAGQRLTEIWGSLPELYLLIIFASIFEPSLTLLLVLLSLFGWMGLAAYVRAECLRNRTLDYVKAARAMGLSHWQIVRRHVMPNSMTPVITFLPFRMSASILALTSLDFLGLGVPPPTPSLGELLAQGKANLDAWWISMSTFGVLVLTLTLLTFMGDALRNALDARLADALGVAGGQ
46908	GC_00001534	Core	B13	1356	28	28	1	1	0.979569	0.964543	0.971998	PRJNA1004678:RA167_07560	ABC transporter permease	-------------MARGVVPALASPSPYQRLWRRFKRNRVGYWSLVVFVALYAFSLCGFFVSNDRPFIVRYQHALYFPLFQTYPETTFGGQFPTPTDYLDPYIRARFEQPGNFAIYPPNPYSYDTLNYFSPVPNPAPPSRENWLGTDGQGRDVFARLLYGFAVSVSFGLALTAIGTLLGIVIGALQGYFGGCIDLAGQRLTEIWGSLPELYLLIIFASIFEPSLTLLLVLLSLFGWMGLAAYVRAEFLRNRTLDYVKAARAMGLSHWQIIRRHVMPNSMTPVITFLPFRMSASILALTSLDFLGLGVPPPTPSLGELLAQGKANLDAWWISMSTFGVLVLTLTLLTFMGDALRNALDARLADALGVAGGQ
46909	GC_00001534	Core	B14	950	28	28	1	1	0.979569	0.964543	0.971998	PRJNA1004678:RA166_05215	ABC transporter permease	-------------MARGVVPALASPSPYQRLWRRFKRNRIGYWSLVVFVALYAFSLCGFFVSNDRPFIVRYQHALYFPLFQTYPETTFGGQFPTPTDYLDPYIRARFEQPGNFAIYPPNPYSYDTLNYFSPVPNPAPPSRENWLGTDGQGRDVFARLLYGFAVSVSFGLALTAISTLLGIVIGALQGYFGGCIDLAGQRLTEIWGSLPELYLLIIFASIFEPSLTLLLVLLSLFGWMGLAAYVRAECLRNRTLDYVKAARAMGLSHWQIIRRHVMPNSMTPVITFLPFRMSASILALTSLDFLGLGVPPPTPSLGELLAQGKANLDAWWISMSTFGVLVLTLTLLTFMGDALRNALDARLADALGVAGGQ
46910	GC_00001534	Core	B2	1094	28	28	1	1	0.979569	0.964543	0.971998	PRJNA1167355:ACLHZJ_05985	ABC transporter permease	-------------MVRGAVPALASPSPYQRLWRRFKRNRIGYWSWVVFVALYAFSLCGFFVSNDRPLIVRYQHALYFPLFQTYPETTFGGQFPTPTDYLDPYIRARFEQPGHFALYPLNHYSYDTLNYFSPVPNPAPPSRENWLGTDGQGRDVFARLLYGFAVSVSFGLALTAIGTLLGIVIGALQGYFGGRIDLAGQRLTEIWGSLPELYLLIIFASIFEPSLTLLLVLLSLFGWMGLAAYVRAEFLRNRTLDYVKAARAMGLSHWQIIRRHVMPNSMTPVITFLPFRMSASILALTSLDFLGLGVPSPTPSLGELLAQGKANLDAWWISMSTFGVLVLTLTLLTFMGDALRNALDARLADALGVAGGQ
46911	GC_00001534	Core	B203	1046	28	28	1	1	0.979569	0.964543	0.971998	PRJNA1167355:ACLHZI_05725	ABC transporter permease	-------------MARGVVPALASPSPYQRLWRRFKRNRIGYWSLVVFVALYAFSLCGFFVSNDRPFIVRYQHALYFPLFQTYPETTFGGQFPTPTDYLDPYIRARFEQPGNFAIYPPNPYSYDTLNYFSPVPNPAPPSRENWLGTDGQGRDVFARLLYGFAVSVSFGLALTAIGTLLGIVIGALQGYFGGCIDLAGQRLTEIWGSLPELYLLIIFASIFEPSLTLLLVLLSLFGWMGLAAYVRAEFLRNRTLDYVKAARAMGLSHWQIIRRHVMPNSMTPVITFLPFRMSASILALTSLDFLGLGVPPPTPSLGELLAQGKANLDAWWISMSTFGVLVLTLTLLTFMGDALRNALDAQLADALGVAGGQ
46912	GC_00001534	Core	B23	1073	28	28	1	1	0.979569	0.964543	0.971998	PRJNA1167355:ACOI01_05940	ABC transporter permease	MRAKFGHGAGPDAIARGAVPALASPSPYQRLWRRFKRNRIGYWSWVVFVALYAFSLCGFFVSNDRPLIVRYQHALYFPLFQTYPETTFGGQFPTPTDYLDPYIRARFEQPGHFAIYPPNHYSYDTLNYFSPVPNPAPPSRENWLGTDGQGRDVFARLLYGFAVSVSFGLALTAIGTLLGIVIGALQGYFGGRIDLAGQRLTEIWGSLPELYLLIIFASIFEPSLTLLLVLLSLFGWMGLAAYVRAEFLRNRTLDYVKAARAMGLSHWQIIRRHVMPNSMTPVITFLPFRMSASILALTSLDFLGLGVPPPTPSLGELLAQGKANLDAWWISMSTFGVLVLTLTLLTFMGDALRNALDARLADALGVGGGP
46913	GC_00001534	Core	B29	909	28	28	1	1	0.979569	0.964543	0.971998	PRJNA1167355:ACGS9F_05005	ABC transporter permease	-------------MTRGVVPALASPSPYQRLWRRFKRNRVGYWSLVVFVALYAFSLCGFFVSNDRPFIVRYQHALYFPLFQTYPETTFGGQFPTPTDYLDPYIRARFEQPGNFAIYPPNPYSYDTLNYFSPLPNPAPPSRENWLGTDSQGRDVFARLLYGFAVSVSFGLALTAIGTLLGIVIGALQGYFGGCIDLAGQRLTEIWGSLPELYLLIIFASIFEPSLTLLLVLLSLFGWMGLAAYVRAEFLRNRTLDYVKAARAMGLSHWQIIRRHVMPNSMTPVITFLPFRLSASVLALTSLDFLGLGVPPPTPSLGELLAQGKANLDAWWISMSTFGVLVLTLTLLTFMGDALRNALDARLADALGVAGGQ
46914	GC_00001534	Core	B3	1474	28	28	1	1	0.979569	0.964543	0.971998	PRJNA662973:IHE27_08290	ABC transporter permease	-------------MARGVVPALASPSPYQRLWRRFKRNRIGYWSLVVFVALYAFSLCGFFVSNDRPFIVRYQHALYFPLFQTYPETTFGGQFPTPTDYLDPYIRARFEQPGNFAIYPPNPYSYDTLNYFSPVPNPAPPSRENWLGTDGQGRDVFARLLYGFAVSVSFGLALTAIGTLLGIVIGALQGYFGGCIDLAGQRLTEIWGSLPELYLLIIFASIFEPSLTLLLVLLSLFGWMGLAAYVRAECLRNRTLDYVKAARAMGLSHWQIIRRHVMPNSMTPVITFLPFRMSASILALTSLDFLGLGVPPPTPSLGELLAQGKANLDAWWISMSTFGVLVLTLTLLTFMGDALRNALDARLADALGVAGGQ
46915	GC_00001534	Core	B34	1111	28	28	1	1	0.979569	0.964543	0.971998	PRJNA1167355:ACGS9E_06055	ABC transporter permease	-------------MVRVAVPALASPSPYQRLWRRFKRNRIGYWSWVVFVALYAFSLCGFFVSNDRPLIVRYQHALYFPLFQTYPETTFGGQFPTPTDYLDPYIRARFEQPGHFALYPLNHYSYDTLNYFSPVPNPAPPSRENWLGTDGQGRDVFARLLYGFAVSVSFGLALTAIGTLLGIVIGALQGYFGGRIDLAGQRLTEIWGSLPELYLLIIFASIFEPSLTLLLVLLSLFGWMGLAAYVRAEFLRNRTLDYVKAARAMGLSHWQIIRRHVMPNSMTPVITFLPFRMSASILALTSLDFLGLGVPPPTPSLGELLAQGKANLDAWWISMSTFGVLVLTLTLLTFMGDALRNALDVRLADALGVAGGQ
46916	GC_00001534	Core	B46	934	28	28	1	1	0.979569	0.964543	0.971998	PRJNA1167355:ACGS9B_05155	ABC transporter permease	-------------MARGAVLALASPSPYQRLWRRFKRNRLGYWSWVVFVALYAFSLCGFFVSNDRPLIVRYQHALYFPLFQTYPETTFGGQFPTPTDYLDPYIRARFEQPGHFALYPPNHYSYDTLNYFSQVPNPAPPSRENWLGTDSQGRDVFARLLYGFAVSVSFGLALTAIGTLLGIVIGALQGYFGGRIDLAGQRLTEIWGSLPELYLLIIFASIFEPSLMLLLVLLSLFGWMGLAAYVRAECLRNRTLDYVKAARAMGLSHWQIIRRHVMPNSMTPVITFLPFRMSASILALTSLDFLGLGVPPPTPSLGELLAQGKANLDAWWISMSTFGVLVLTLTLLTFMGDALRNALDARLAA--------
46917	GC_00001534	Core	B47	1639	28	28	1	1	0.979569	0.964543	0.971998	PRJNA662973:IHE31_09020	ABC transporter permease	-------------MVRGAVPALASPSPYQRLWRRFKRNRIGYWSWVVFVALYAFSLCGFFVSNDRPLIVRYQHALYFPLFQTYPETTFGGQFPTPTDYLDPYIRARFEQPGHFALYPLNHYSYDTLNYFSPVPNPAPPSRENWLGTDGQGRDVFARLLYGFAVSVSFGLALTAIGTLLGIVIGALQGYFGGRIDLAGQRLTEIWGSLPELYLLIIFASIFEPSLTLLLVLLSLFGWMGLAAYVRAEFLRNRTLDYVKAARAMGLSHWQIIRRHVMPNSMTPVITFLPFRMSASILALTSLDFLGLGVPSPTPSLGELLAQGKANLDAWWISMSTFGVLVLTLTLLTFMGDALRNALDARLADALGVAGGQ
46918	GC_00001534	Core	B48	960	28	28	1	1	0.979569	0.964543	0.971998	PRJNA1167355:ACGS9A_05255	ABC transporter permease	-------------MARGAVPALASPSPYQRLWRRFKRNRIGYWSWVVFVALYAFSLCGFFVSNDRPLIVRYQHALYFPLFQTYPETTFGGQFPTPTDYLDPYIRARFEQPGHFAIYPPNHYSYDTLNYFSPVPNPAPPSRENWLGTDGQGRDVFARLLYGFAVSVSFGLALTAIGTLLGIVIGALQGYFGGRIDLAGQRLTEIWGSLPELYLLVIFASIFEPSLTLLLVLLSLFGWMGLAAYVRAEFLRNRTLDYVKAARAMGLSHWQIIRRHVMPNSMTPVITFLPFRMSASILALTSLDFLGLGVPPPTPSLGELLAQGKANLDAWWISMSTFGVLVLTLTLLTFMGDALRNALDARLADALGVGGGQ
46919	GC_00001534	Core	B49	1032	28	28	1	1	0.979569	0.964543	0.971998	PRJNA662973:IHE32_05580	ABC transporter permease	-------------MVRVAVPALASPSPYQRLWRRFKRNRIGYWSWVVFVALYAFSLCGFVVSNDRPLIVRYQHALYFPLFQTYPETTFGGQFPTPTDYLDPYIRARFEQPGHFALYPLNHYSYDTLNYFSPVPNPAPPSRENWLGTDGQGRDVFARLLYGFAVSVSFGLALTAIGTLLGIVIGALQGYFGGRIDLAGQRLTEIWGSLPELYLLIIFASIFEPSLTLLLVLLSLFGWMGLAAYVRAEFLRNRTLDYVKAARAMGLSHWQIIRRHVMPNSMTPVITFLPFRMSASILALTSLDFLGLGVPPPTPSLGELLAQGKANLDAWWISMSTFGVLVLTLTLLTFMGDALRNALDARLADALGVAGGQ
46920	GC_00001534	Core	B5	909	28	28	1	1	0.979569	0.964543	0.971998	PRJNA662973:IHE28_04985	ABC transporter permease	-------------MTRGVVPALASPSPYQRLWRRFKRNRVGYWSLVVFVALYAFSLCGFFVSNDRPFIVRYQHALYFPLFQTYPETTFGGQFPTPTDYLDPYIRARFEQPGNFAIYPPNPYSYDTLNYFSPLPNPAPPSRENWLGTDSQGRDVFARLLYGFAVSVSFGLALTAIGTLLGIVIGALQGYFGGCIDLAGQRLTEIWGSLPELYLLIIFASIFEPSLTLLLVLLSLFGWMGLAAYVRAEFLRNRTLDYVKAARAMGLSHWQIIRRHVMPNSMTPVITFLPFRLSASVLALTSLDFLGLGVPPPTPSLGELLAQGKANLDAWWISMSTFGVLVLTLTLLTFMGDALRNALDARLADALGVAGGQ
46921	GC_00001534	Core	B50	1045	28	28	1	1	0.979569	0.964543	0.971998	PRJNA1167355:ACGS9I_05715	ABC transporter permease	-------------MVRVAVPALASPSPYQRLWRRFKRNRIGYWSWVVFVALYAFSLCGFVVSNDRPLIVRYQHALYFPLFQTYPETTFGGQFPTPTDYLDPYIRARFEQPGHFALYPLNHYSYDTLNYFSPVPNPAPPSRENWLGTDGQGRDVFARLLYGFAVSVSFGLALTAIGTLLGIVIGALQGYFGGRIDLAGQRLTEIWGSLPELYLLIIFASIFEPSLTLLLVLLSLFGWMGLAAYVRAEFLRNRTLDYVKAARAMGLSHWQIIRRHVMPNSMTPVITFLPFRMSASILALTSLDFLGLGVPPPTPSLGELLAQGKANLDAWWISMSTFGVLVLTLTLLTFMGDALRNALDARLADALGVAGGQ
46922	GC_00001534	Core	B51	921	28	28	1	1	0.979569	0.964543	0.971998	PRJNA1167355:ACGS9G_05015	ABC transporter permease	-------------MARGVVPALASPSPYQRLWRRFKRNRIGYWSLVVFVALYAFSLCGFFVSNDRPFIVRYQHALYFPLFQTYPETTFGGQFPTPTDYLDPYIRARFEQPGNFAIYPPNPYSYDTLNYFSPVPNPAPPSRENWLGTDGQGRDVFARLLYGFAVSVSFGLALTAIGTLLGIVIGALQGYFGGCIDLAGQRLTEIWGSLPELYLLIIFASIFEPSLTLLLVLLSLFGWMGLAAYVRAECLRNRTLDYVKAARAMGLSHWQIIRRHVMPNSMTPVITFLPFRMSASILALTSLDFLGLGVPPPTPSLGELLAQGKANLDAWWISMSTFGVLVLTLTLLTFMGDALRNALDARLADALGVAGGQ
46923	GC_00001534	Core	B514	1094	28	28	1	1	0.979569	0.964543	0.971998	PRJNA1167355:ACLHZL_05985	ABC transporter permease	-------------MVRGAVPALASPSPYQRLWRRFKRNRIGYWSWVVFVALYAFSLCGFFVSNDRPLIVRYQHALYFPLFQTYPETTFGGQFPTPTDYLDPYIRARFEQPGHFALYPLNHYSYDTLNYFSPVPNPAPPSRENWLGTDGQGRDVFARLLYGFAVSVSFGLALTAIGTLLGIVIGALQGYFGGRIDLAGQRLTEIWGSLPELYLLIIFASIFEPSLTLLLVLLSLFGWMGLAAYVRAEFLRNRTLDYVKAARAMGLSHWQIIRRHVMPNSMTPVITFLPFRMSASILALTSLDFLGLGVPSPTPSLGELLAQGKANLDAWWISMSTFGVLVLTLTLLTFMGDALRNALDARLADALGVAGGQ
46924	GC_00001534	Core	B52	1057	28	28	1	1	0.979569	0.964543	0.971998	PRJNA1167355:ACGS9C_05825	ABC transporter permease	-------------MVRVAVPALASPSPYQRLWRRFKRNRIGYWSWVVFVALYAFSLCGFVVSNDRPLIVRYQHALYFPLFQTYPETTFGGQFPTPTDYLDPYIRARFEQPGHFALYPLNHYSYDTLNYFSPVPNPAPPSRENWLGTDGQGRDVFARLLYGFAVSVSFGLALTAIGTLLGIVIGALQGYFGGRIDLAGQRLTEIWGSLPELYLLIIFASIFEPSLTLLLVLLSLFGWMGLAAYVRAECLRNRTLDYVKAARAMGLSHWQIIRRHVMPNSMTPVITFLPFRMSASILALTSLDFLGLGVPPPTPSLGELLAQGKANLDAWWISMSTFGVLVLTLTLLTFMGDALRNALDARLADALGVAGGQ
46925	GC_00001534	Core	B53	992	28	28	1	1	0.979569	0.964543	0.971998	PRJNA1167355:ACGS89_05435	ABC transporter permease	-------------MTRGVVPALASPSPYQRLWRRFKRNRVGYWSLVVFVALYAFSLCGFFVSNDRPFIVRYQHALYFPLFQTYPETTFGGQFPTPTDYLDPYIRARFEQPGNFAIYPPNPYSYDTLNYFSPVPNPAPPSRENWLGTDGQGRDVFARLLYGFAVSVSFGLALTAIGTLLGIVIGALQGYFGGCIDLAGQRLTEIWGSLPELYLLIIFASIFEPSLTLLLVLLSLFGWMGLAAYVRAEFLRNRTLDYVKAARAMGLSHWQIIRRHVMPNSMTPVITFLPFRMSASILALTSLDFLGLGVPPPTPSLGELLAQGKANLDAWWISMSTFGVLVLMLTLLTFMGDALRNALDARLADALGVAGGQ
46926	GC_00001534	Core	B55	990	28	28	1	1	0.979569	0.964543	0.971998	PRJNA1167355:ACGS9H_05380	ABC transporter permease	-------------MVRVAVPALASPSPYQRLWRRFKRNRIGYWSWVVFVALYAFSLCGFFVSNDRPLIVRYQHALYFPLFQTYPETTFGGQFPTPTDYLDPYIRARFEQPGHFALYPLNHYSYDTLNYFSPVPNPAPPSRENWLGTDGQGRDVFARLLYGFAVSVSFGLALTAIGTLLGIVIGALQGYFGGRIDLAGQRLTEIWGSLPELYLLIIFASIFEPSLTLLLVLLSLFGWMGLAAYVRAEFLRNRTLDYVKAARAMGLSHWQIIRRHVMPNSMTPVITFLPFRMSASILALTSLDFLGLGVPSPTPSLGELLAQGKANLDAWWISMSTFGVLVLTLTLLTFMGDALRNALDARLADALGVAGGQ
46927	GC_00001534	Core	B58	1083	28	28	1	1	0.979569	0.964543	0.971998	PRJNA1167355:ACOI02_05970	ABC transporter permease	-------------MVRGAVPALASPSPYQRLWRRFKRNRIGYWSWVVFVALYAFSLCGFFVSNDRPLIVRYQHALYFPLFQTYPETTFGGQFPTPTDYLDPYIRARFEQPGHFALYPLNHYSYDTLNYFSPVPNPAPPSRENWLGTDGQGRDVFARLLYGFAVSVSFGLALTAIGTLLGIVIGALQGYFGGRIDLAGQRLTEIWGSLPELYLLIIFASIFEPSLTLLLVLLSLFGWMGLAAYVRAECLRNRTLDYVKAARAMGLSHWQIIRRHVMPNSMTPVITFLPFRMSASILALTSLDFLGLGVPPPTPSLGELLAQGKANLDAWWISMSTFGVLVLTLTLLTFMGDALRNALDARLADALGVAGGQ
46928	GC_00001534	Core	B60	955	28	28	1	1	0.979569	0.964543	0.971998	PRJNA662973:IHE33_05245	ABC transporter permease	-------------MTRGVVPALASPSPYQRLWRRFKRNRVGYWSLVVFVALYAFSLCGFFVSNDRPFIVRYQHALYFPLFQTYPETTFGGQFPTPTDYLDPYIRARFEQPGNFAIYPPNPYSYDTLNYFSSVPNPAPPSRENWLGTDGQGRDVFARLLYGFAVSVSFGLALTAIGTLLGIVIGALQGYFGGCIDLAGQRLTEIWGSLPELYLLIIFASIFEPSLTLLLVLLSLFGWMGLAAYVRAEFLRNRTLDYVKAARAMGLSHWQIIRRHVMPNSMTPVITFLPFRMSASILALTSLDFLGLGVPPPTPSLGELLAQGKANLDAWWISMSTFGVLVLTLTLLTFMGDALRNALDARLADALGVAGGQ
46929	GC_00001534	Core	B62	1045	28	28	1	1	0.979569	0.964543	0.971998	PRJNA1167355:ACLZ5L_05720	ABC transporter permease	-------------MARGVVPALASPSPYQRLWRRFKRNRIGYWSLVVFVALYAFSLCGFFVSNDRPFIVRYQHALYFPLFQTYPETTFGGQFPTPTDYLDPYIRARFEQPGNFAIYPPNPYSYDTLNYFSPVPNPAPPSRENWLGTDGQGRDVFARLLYGFAVSVSFGLALTAIGTLLGIVIGALQGYFGGCIDLAGQRLTEIWGSLPELYLLIIFASIFEPSLTLLLVLLSLFGWMGLAAYVRAEFLRNRTLDYVKAARAMGLSHWQIIRRHVMPNSMTPVITFLPFRMSASILALTSLDFLGLGVPPPTPSLGELLAQGKANLDAWWISMSTFGVLVLTLTLLTFMGDALRNALDAQLADALGVAGGQ
46930	GC_00001534	Core	B75	939	28	28	1	1	0.979569	0.964543	0.971998	PRJNA1167355:ACGS9D_05205	ABC transporter permease	-------------MARSVVPALASPSPYQRLWRRFKRNRIGYWSLVVFVVLYAFSLCGFFVSNDRPLIVRYQHALYFPLFQTYPETTFGGQFPTPTDYLDPYIRARFEQPGNFAIYPLNPYSYDTLNYFSSVPNPAPSSRENWLGTDGQGRDVFARLLYGFAVSVSFGLALTAIGTLLGIVIGALQGYFGGCIDLAGQRLTEIWGSLPELYLLIIFASIFEPSLTLLLVLLSLFGWMGLAAYVRAEFLRNRTLDYVKAARAMGLSHWQIIRRHVMPNSMTPVITFLPFRMSASILALTSLDFLGLGVPPPTPSLGELLAQGKANLDAWWISMLTFGVLVLTLTLLTFMGDALRNALDARLADALGVAGGQ
46931	GC_00001534	Core	B8	948	28	28	1	1	0.979569	0.964543	0.971998	PRJNA1167355:ACGS88_05245	ABC transporter permease	MRTKSGHGAGSDAIARGVVPALVSPSPYQRLWRRFKRNRIGYWSWVVFVALYAFSLCGFFVSNDRPLIVRYQHALYFPLFQTYPETTFGGQFPTPTDYLDPYIRTRFEQPGHFALYPLNHYSYDTLNYFSLVPNPAPPSRENWLGTDGQGRDVFARLLYGFAVSVSFGLALTAIGTLLGIIIGALQGYFGGRVDLAGQRLTEIWGSLPELYLLIIFASIFEPSLTLLLVLLSLFGWMGLAAYVRAEFLRNRTLDYVKAARAMGLSHWQIIRRHVMPNSMTPVITFLPFRMSASILALTSLDFLGLGVPPPTPSLGELLAQGKANLDAWWISMSTFGVLVLTLMLLTFMGDALRNALDTRLADALGVAGGQ
46932	GC_00001534	Core	B82	1051	28	28	1	1	0.979569	0.964543	0.971998	PRJNA1167355:ACOI00_05715	ABC transporter permease	-------------MVRVAVPALASPSPYQRLWRRFKRNRIGYWSWVVFVALYAFSLCGFFVSNDRPLIVRYQHALYFPLFQTYPETTFGGQFPTPTDYLDPYIRARFEQPGHFALYPLNHYSYDTLNYFSPVPNPAPPSRENWLGTDGQGRDVFARLLYGFAVSVSFGLALTAIGTLLGIVIGALQGYFGGRIDLAGQRLTEIWGSLPELYLLIIFASIFEPSLTLLLVLLSLFGWMGLAAYVRAEFLRNRTLDYVKAARAMGLSHWQIIRRHVMPNSMTPVITFLPFRMSASILALTSLDFLGLGVPPPTPSLGELLAQGKANLDAWWISMSTFGVLVLMLTLLTFMGDALRNALDARLADALGVAGGQ
46933	GC_00001535	Core	B1	2798	28	28	1	1	0.970972	0.975728	0.973344	PRJNA1167355:ACOALE_15735	MlaE family ABC transporter permease	MDFETPPLLTVDAVKTSQDRSVPSGMAIRLGGQWTALSLALDQRRGGIAAKLRTLRDAAARADTLWDLSPIQRLDHVGAQALWQIWGRHLPCGLSLTDTQREIFERIALLDATREPAEPAAAIDPITRLGLAVFGFAGHLRDGITLLGGLVIDCGRLLRDPRRIPWSEISANVYAAGAQALPITALVAFLIGIVLSYLSAQQLRLFGANAYIVNILGLSIIRELGPVLAAILVAGRSGSAITAQLGVMRVTEELDAMRVMGISHGLRLILPRVIALGVAMPLLVIWTDAIALAGGMLAAQLVLNIDMSFFIRSLPSVVPVANLYLGLGKGVAFGMLIALVGCHFGLRIKPNSQSLGEGTTTSVVSSITVVMLADAVFAIMFQRIGLL
46934	GC_00001535	Core	B10	2040	28	28	1	1	0.970972	0.975728	0.973344	PRJNA1167355:ACLHZK_11235	MlaE family ABC transporter permease	MDFETPPLLTVDAVKTSQDRSVPSGMAIRLGGQWTALSLALDQRRGGIAAKLRTLRDAAARADTLWDLSPIQRLDHVGAQALWQIWGRHLPCGLSLTDTQREIFERIALLDATREPAEPAAAIDPITRLGLAVLDFAGHLRDGITLLGGLVIDCGRLLRDPRRIPWSEISANIYAAGAQALPITALVAFLIGIVLSYLSAQQLRLFGANAYIVNILGLSIIRELGPVLAAILVAGRSGSAITAQLGVMRVTEELDAMRVMGISHGLRLILPRVIALGVAMPLLVIWTDAIALTGGMLAAQLVLNIDMSFFIRSLPSVVPVANLYLGLGKGVAFGMLIALVGCHFGLRIKPNSQSLGEGTTTSVVSSITVVMLADAVFAIMFQRIGLL
46935	GC_00001535	Core	B12	2667	28	28	1	1	0.970972	0.975728	0.973344	PRJNA662973:IHE29_14740	ABC transporter permease	-------------------------MAIRLGGQWTALSLALDQRRGGIAAKLRTLRDAAARADTLWDLSPIQRLDHVGAQALWQIWGRHLPCGLSLTDTQREIFERIALLDATREPAEPAAAIDPITRLGLAVFGFAGHLRDGITLLGGLVIDCGRLLRDPRRIPWSEISANVYAAGAQALPITALVAFLIGIVLSYLSAQQLRLFGANAYIVNILGLSIIRELGPVLAAILVAGRSGSAITAQLGVMRVTEELDAMRVMGISHGLRLILPRVIALGVAMPLLVIWTDAIALAGGMLAAQLVLNIDMSFFIRSLPSVVPVANLYLGLGKGVAFGMLIALVGCHFGLRIKPNSQSLGEGTTTSVVSSITVVMLADAVFAIMFQRIGLL
46936	GC_00001535	Core	B13	264	28	28	1	1	0.970972	0.975728	0.973344	PRJNA1004678:RA167_01445	ABC transporter permease	----------MDAVKPSQDRSVPSGTAIRLGGQWTALSLALDQRRGGIAAKLRTMHDAAARADTLWDLSPIQRLDHVGAQALWQIWGRRLPPGISLTSTQREIFNRITLLEATREPAEPAAAIDPITRLGLAMFDFAGHLRDGITLLGGLVMDGGRLLRDPRRIPWREISANVYAAGAQALPITALVAFLIGIVLSYLSAQQLRLFGANAYIVNILGLSIIRELGPVLAAILVAGRSGSAITAQLGVMRVTEELDAMRVMGISHGLRLIFPRVIALGVAMPLLVMWTDAIALTGGMLAAQLVLNIDMSFFIRSLPNVVPVANLYIGLGKGVAFGMLIALVGCHFGLRIKPNSQSLGEGTTTSVVSSITVVILADAVFAIMFQRIGLS
46937	GC_00001535	Core	B14	2056	28	28	1	1	0.970972	0.975728	0.973344	PRJNA1004678:RA166_11440	ABC transporter permease	----------MDAVKPSQDRSVPSGTAIRLGGQWTALSLALDQRRGGIAAKLRTMRDAAARADTLWDLSPIQRLDHVGAQALWQIWGRRLPPGISLTSTQREIFNRITLLEATREPAEPAAAIDPITRLGLAMFDFAGHLRDGITLLGGLVMDGGRLLRDPRRIPWREISANVYAAGAQALPITALVAFLIGIVLSYLSAQQLRLFGANAYIVNILGLSIIRELGPVLAAILVAGRSGSAITAQLGVMRVTEELDAMRVMGISHGLRLIFPRVIALGVAMPLLVMWTDAIALTGGMLAAQLVLNIDMSFFIRSLPNVVPVANLYIGLGKGVAFGMLIALVGCHFGLRIKPNSQSLGEGTTTSVVSSITVVILADAVFAIMFQRIGLS
46938	GC_00001535	Core	B2	2162	28	28	1	1	0.970972	0.975728	0.973344	PRJNA1167355:ACLHZJ_11875	MlaE family ABC transporter permease	MDFETPPLLTVDAVKTSQDRSVPSGMAIRLGGQWTALSLALDQRRGGIAAKLRTLRDAAARADTLWDLSPIQRLDHVGAQALWQIWGRHLPCGLSLTDTQREIFERIALLDATREPAEPAAAIDPITRLGLAVFGFAGHLRDGITLLGGLVIDCGRLLRDPRRIPWSEISANVYAAGAQALPITALVAFLIGIVLSYLSAQQLRLFGANAYIVNILGLSIIRELGPVLAAILVAGRSGSAITAQLGVMRVTEELDAMRVMGISHGLRLILPRVIALGVAMPLLVIWTDAIALAGGMLAAQLVLNIDMSFFIRSLPSVVPVANLYLGLGKGVAFGMLIALVGCHFGLRIKPNSQSLGEGTTTSVVSSITVVMLADAVFAIMFQRIGLL
46939	GC_00001535	Core	B203	2040	28	28	1	1	0.970972	0.975728	0.973344	PRJNA1167355:ACLHZI_11235	MlaE family ABC transporter permease	MDFETPPLLTVDAVKTSQDRSVPSGMAIRLGGQWTALSLALDQRRGGIAAKLRTLRDAAARADTLWDLSPIQRLDHVGAQALWQIWGRHLPCGLSLTDTQREIFERIALLDATREPAEPAAAIDPITRLGLAVLDFAGHLRDGITLLGGLVIDCGRLLRDPRRIPWSEISANIYAAGAQALPITALVAFLIGIVLSYLSAQQLRLFGANAYIVNILGLSIIRELGPVLAAILVAGRSGSAITAQLGVMRVTEELDAMRVMGISHGLRLILPRVIALGVAMPLLVIWTDAIALTGGMLAAQLVLNIDMSFFIRSLPSVVPVANLYLGLGKGVAFGMLIALVGCHFGLRIKPNSQSLGEGTTTSVVSSITVVMLADAVFAIMFQRIGLL
46940	GC_00001535	Core	B23	2112	28	28	1	1	0.970972	0.975728	0.973344	PRJNA1167355:ACOI01_11735	MlaE family ABC transporter permease	MDFETPPLLTVDAVKTNQDRSVPSGTAIRLGGQWTALSLALDQRRGGIAAKLRTMRDAAARADTLWDLSPIQRLDHVGAQALWQIWGRHLPCGLSLTDTQREIFKRIALLDATREPAEPAAAIDPITRLGLAVFNFAGHLRDGITLLGGLVIDCGRLLRDPRRIPWREISANVYAAGAQALPITALVAFLIGIVLSYLSAQQLRLFGANAYIVNILGLSIIRELGPVLAAILVAGRSGSAITAQLGVMRVTEELDAMRVMGISHGLRLILPRVIALGVAMPLLVIWTDAIALIGGMLAAQRVLNIDMSFFIRSLPSVVPVANLYLGLGKGVAFGMLIALVGCHFGLRIKPNSQSLGKGTTTSVVSAITVVMLADAVFAIMFQRIGLL
46941	GC_00001535	Core	B29	1979	28	28	1	1	0.970972	0.975728	0.973344	PRJNA1167355:ACGS9F_10925	MlaE family ABC transporter permease	MDFETPPLLTIDAVKPSQDRSVPSGTAIRLGGQWTALSLALDQRRGGIAAKLRTMRDAAARADTLWDLSPIQQLDHVGAQALWQIWGRRLPPGISLTGTQREIFNRITLLEATREPAEPAAAIDPITRLGLAMFDFAGHLRDGIILLGGLVMDGGRLLRDPRRIPWREISANVYAAGAQALPITALVAFLIGIVLSYLSAQQLRLFGANAYIVNILGLSIIRELGPLLAAILVAGRSGSAITAQLGVMRVTEELDAMRVMGISHGLRLIFPRVIALGVAMPLLVMWTDAIALTGGMLAAQLVLNIDISFFIRSLPNVVPVANLYIGLGKGVAFGMLIALVGCHFGLRIKPNSQSLGEGTTTSVVSSITVVILADAVFAIMFQRIGLS
46942	GC_00001535	Core	B3	2555	28	28	1	1	0.970972	0.975728	0.973344	PRJNA662973:IHE27_14235	ABC transporter permease	----------MDAVKPSQDRSVPSGTAIRLGGQWTALSLALDQRRGGIAAKLRTMRDAAARADTLWDLSPIQRLDHVGAQALWQIWGRRLPPGISLTSTQREIFNRITLLEATREPAEPAAAIDPITRLGLAMFDFAGHLRDGITLLGGLVMDGGRLLRDPRRIPWREISANVYAAGAQALPITALVAFLIGIVLSYLSAQQLRLFGANAYIVNILGLSIIRELGPVLAAILVAGRSGSAITAQLGVMRVTEELDAMRVMGISHGLRLIFPRVIALGVAMPLLVMWTDAIALTGGMLAAQLVLNIDMSFFIRSLPNVVPVANLYIGLGKGVAFGMLIALVGCHFGLRIKPNSQSLGEGTTTSVVSSITVVILADAVFAIMFQRIGLS
46943	GC_00001535	Core	B34	2121	28	28	1	1	0.970972	0.975728	0.973344	PRJNA1167355:ACGS9E_11680	MlaE family ABC transporter permease	MDFETPPLLTVDAVKTSQDQSVPSGMAIRLGGQWTALSLALDQRRGGIAAKLRTMRDAAARADTLWDLSPIQRLDHVGAQALWQIWGRHLPCGLSLTDTQREIFERIALLDATREPAEPAAAIDPITRLGLAVFDFAGHLRDGITLLGGLVIDCGRLLRDPRRIPWSEISANVYAAGAQALPITALVAFLIGIVLSYLSAQQLRLFGANAYIVNILGLSIIRELGPVLAAILVAGRSGSAITAQLGVMRVTEELDAMRVMGISHGLRLILPRVIALGVAMPLLVIWTDAIALAGGMLAAQLVLNIDMSFFIRSLPSVVPVANLYLGLGKGVAFGMLIALVGCHFGLRIKPNSQSLGEGTTTSVVSSITVVMLADAVFAIMFQRIGLL
46944	GC_00001535	Core	B46	1976	28	28	1	1	0.970972	0.975728	0.973344	PRJNA1167355:ACGS9B_10900	MlaE family ABC transporter permease	MDFETPPLLTVDAVKTSQDRSASSGTAIRLGGQWTAFSLALDQRRGGIAAKLRTMRDAAARADTLWDLSPIQRLDHVGAQALWQIWGRRLPSSLSLTDTQREIFERIALLDATREPAEPAAAIDPITRLGLAVFDFAGHLRDGIALLGGLVIDCGRLLRDPRRIPWREICANVYAAGAQALPITALVAFLIGIVLSYLSAQQLRLFGANAYIVNILGLSIIRELGPVLAAILVAGRSGSAITAQLGMMRVTEELDAMRVMGISHGLRLIVPRVIALGVAMPLLVMWTDAIALTGGMLAAQLVLNIDMSFFIRSLPSAVPVANLYLGLGKGVAFGMLIALVGCHFGLRIKPNSQSLGEGTTTSVVSSITVVMLADAVFAILFQRIGLL
46945	GC_00001535	Core	B47	2635	28	28	1	1	0.970972	0.975728	0.973344	PRJNA662973:IHE31_14410	ABC transporter permease	-------------------------MAIRLGGQWTALSLALDQRRGGIAAKLRTLRDAAARADTLWDLSPIQRLDHVGAQALWQIWGRHLPCGLSLTDTQREIFERIALLDATREPAEPAAAIDPITRLGLAVLDFAGHLRDGITLLGGLVIDCGRLLRDPRRIPWSEISANIYAAGAQALPITALVAFLIGIVLSYLSAQQLRLFGANAYIVNILGLSIIRELGPVLAAILVAGRSGSAITAQLGVMRVTEELDAMRVMGISHGLRLILPRVIALGVAMPLLVIWTDAIALTGGMLAAQLVLNIDMSFFIRSLPSVVPVANLYLGLGKGVAFGMLIALVGCHFGLRIKPNSQSLGEGTTTSVVSSITVVMLADAVFAIMFQRIGLL
46946	GC_00001535	Core	B48	1988	28	28	1	1	0.970972	0.975728	0.973344	PRJNA1167355:ACGS9A_10920	MlaE family ABC transporter permease	MDFETPPLLTVDAVKTNQDRSVPSGTAIRLGGQWTALSLALDQRRGGIAAKLRTMRDAAARADTLWDLSPIQRLDHVGAQALWQIWGRHLPCGLSLTDTQREIFKRIALLDATREPAEPAAAIDPITRLGLAVFNFAGHLRDGITLLGGLVIDCGRLLRDPRRIPWREISANVYAAGAQALPITALVAFLIGIVLSYLSAQQLRLFGANAYIVNILGLSIIRELGPVLAAILVAGRSGSAITAQLGVMRVTEELDAMRVMGISHGLRLILPRVIALGVAMPLLVIWTDAIALIGGMLAAQRVLNIDMSFFIRSLPSVVPVANLYLGLGKGVAFGMLIALVGCHFGLRIKPNSQSLGKGTTTSVVSAITVVMLADAVFAIMFQRIGLL
46947	GC_00001535	Core	B49	2096	28	28	1	1	0.970972	0.975728	0.973344	PRJNA662973:IHE32_11365	ABC transporter permease	-------------MKTSQDRSVPSGTAIRLGGQWTALSLALDQRRGGIAAKLRTMRDAAARADTLWDLSPIQRLDHVGAQALWQIWGRHLPCGLSLTDTQREIFERIALLDATREPAEPAAAINPITRLGLAVFDFAGHLRDGITLLGGLVIDCGRLLRDPRRIPWSEISANVYAAGAQALPITALVAFLIGIVLSYLSAQQLRLFGANAYIVNILGLSIIRELGPVLAAILVAGRSGSAITAQLGVMRVTEELDAMRVMGISHGLRLILPRVIALGVAMPLLVIWTDAIALAGGMLAAQLVLNIDMSFFIRSLPSVVPVANLYLGLGKGVAFGMLIALVGCHFGLRIKPNSQSLGEGTTTSVVSSITVVMLADAVFAIMFQRIGLL
46948	GC_00001535	Core	B5	1968	28	28	1	1	0.970972	0.975728	0.973344	PRJNA662973:IHE28_10850	ABC transporter permease	----------MDAVKPSQDRSVPSGTAIRLGGQWTALSLALDQRRGGIAAKLRTMRDAAARADTLWDLSPIQQLDHVGAQALWQIWGRRLPPGISLTGTQREIFNRITLLEATREPAEPAAAIDPITRLGLAMFDFAGHLRDGIILLGGLVMDGGRLLRDPRRIPWREISANVYAAGAQALPITALVAFLIGIVLSYLSAQQLRLFGANAYIVNILGLSIIRELGPLLAAILVAGRSGSAITAQLGVMRVTEELDAMRVMGISHGLRLIFPRVIALGVAMPLLVMWTDAIALTGGMLAAQLVLNIDISFFIRSLPNVVPVANLYIGLGKGVAFGMLIALVGCHFGLRIKPNSQSLGEGTTTSVVSSITVVILADAVFAIMFQRIGLS
46949	GC_00001535	Core	B50	2111	28	28	1	1	0.970972	0.975728	0.973344	PRJNA1167355:ACGS9I_11610	MlaE family ABC transporter permease	MDFETPPLLTVDAVKTSQDRSVPSGTAIRLGGQWTALSLALDQRRGGIAAKLRTMRDAAARADTLWDLSPIQRLDHVGAQALWQIWGRHLPCGLSLTDTQREIFERIALLDATREPAEPAAAINPITRLGLAVFDFAGHLRDGITLLGGLVIDCGRLLRDPRRIPWSEISANVYAAGAQALPITALVAFLIGIVLSYLSAQQLRLFGANAYIVNILGLSIIRELGPVLAAILVAGRSGSAITAQLGVMRVTEELDAMRVMGISHGLRLILPRVIALGVAMPLLVIWTDAIALAGGMLAAQLVLNIDMSFFIRSLPSVVPVANLYLGLGKGVAFGMLIALVGCHFGLRIKPNSQSLGEGTTTSVVSSITVVMLADAVFAIMFQRIGLL
46950	GC_00001535	Core	B51	2065	28	28	1	1	0.970972	0.975728	0.973344	PRJNA1167355:ACGS9G_11415	MlaE family ABC transporter permease	MDFETPPLLTIDAVKPSQDRSVPSGTAIRLGGQWTALSLALDQRRGGIAAKLRTMRDAAARADTLWDLSPIQRLDHVGAQALWQIWGRRLPPGISLTSTQREIFNRITLLEATREPAEPAAAIDPITRLGLAMFDFAGHLRDGITLLGGLVMDGGRLLRDPRRIPWREISANVYAAGAQALPITALVAFLIGIVLSYLSAQQLRLFGANAYIVNILGLSIIRELGPVLAAILVAGRSGSAITAQLGVMRVTEELDAMRVMGISHGLRLIFPRVIALGVAMPLLVMWTDAIALTGGMLAAQLVLNIDMSFFIRSLPNVVPVANLYIGLGKGVAFGMLIALVGCHFGLRIKPNSQSLGEGTTTSVVSSITVVILADAVFAIMFQRIGLS
46951	GC_00001535	Core	B514	2160	28	28	1	1	0.970972	0.975728	0.973344	PRJNA1167355:ACLHZL_11875	MlaE family ABC transporter permease	MDFETPPLLTVDAVKTSQDRSVPSGMAIRLGGQWTALSLALDQRRGGIAAKLRTLRDAAARADTLWDLSPIQRLDHVGAQALWQIWGRHLPCGLSLTDTQREIFERIALLDATREPAEPAAAIDPITRLGLAVFGFAGHLRDGITLLGGLVIDCGRLLRDPRRIPWSEISANVYAAGAQALPITALVAFLIGIVLSYLSAQQLRLFGANAYIVNILGLSIIRELGPVLAAILVAGRSGSAITAQLGVMRVTEELDAMRVMGISHGLRLILPRVIALGVAMPLLVIWTDAIALAGGMLAAQLVLNIDMSFFIRSLPSVVPVANLYLGLGKGVAFGMLIALVGCHFGLRIKPNSQSLGEGTTTSVVSSITVVMLADAVFAIMFQRIGLL
46952	GC_00001535	Core	B52	2112	28	28	1	1	0.970972	0.975728	0.973344	PRJNA1167355:ACGS9C_11685	MlaE family ABC transporter permease	MDFETPPLLTVDAVKTSQDRSVPSGMAIRLGGQWTALSLALDQRRGGIAAKLRTLRDAAARADTLWDLSPIQRLDHVGAQALWQIWGRHLPCGLSLTDTQREIFERIALLDATREPAEPAAAIDPITRLGLAVFGFAGHLRDGITLLGGLVIDCGRLLRDPRRIPWSEISANVYAAGAQALPITALVAFLIGIVLSYLSAQQLRLFGANAYIVNILGLSIIRELGPVLAAILVAGRSGSAITAQLGVMRVTEELDAMRVMGISHGLRLILPRVIALGVAMPLLVIWTDAIALAGGMLAAQLVLNIDMSFFIRSLPSVVPVANLYLGLGKGVAFGMLIALVGCHFGLRIKPNSQSLGEGTTTSVVSSITVVMLADAVFAIMFQRIGLL
46953	GC_00001535	Core	B53	2067	28	28	1	1	0.970972	0.975728	0.973344	PRJNA1167355:ACGS89_11340	MlaE family ABC transporter permease	MDFETPPLLTIDAVKPSQDRSVPSGTAIRLGGQWTALSLALDQRRGGIAAKLRTMRDAAARADTLWDLSPIQRLDHVGAQALWQIWGRRLPPGISLTSTQREIFNRITLLEATREPAEPAAAIDPITRLGLAMFDFAGHLRDGITLLGGLVMDGGRLLRDSRRIPWREISANVYAAGAQALPITALVAFLIGIVLSYLSAQQLRLFGANAYIVNILGLSIIRELGPVLAAILVAGRSGSAITAQLGVMRVTEELDAMRVMGISHGLRLIFPRVIALGVAMPLLVMWTDAIALTGGMLAAQLVLNIDMSFFIRSLPNVVPVANLYIGLGKGVAFGMLIALVGCHFGLRIKPNSQSLGEGTTTSVVSSITVVILADAVFAIMFQRIGLL
46954	GC_00001535	Core	B55	1979	28	28	1	1	0.970972	0.975728	0.973344	PRJNA1167355:ACGS9H_10825	MlaE family ABC transporter permease	MDFETPPLLTVDAVKTSQDRSVPSGMAIRLGGQWTALSLALDQRRGGIAAKLGTLRDAAARADTLWDLSPIQRLDHVGAQALWQIWGRHLPCGLSLTDTQREIFERIALLDATREPAEPAAAINPITRLGLAVFDFAGHLRDGITLLGGLVIDCGRLLRDPRRIPWSEISANVYAAGAQALPITALVAFLIGIVLSYLSAQQLRLFGANAYIVNILGLSIIRELGPVLAAILVAGRSGSAITAQLGVMRVTEELDAMRVMGISHGLRLILPRVIALGVAMPLLVIWTDAIALAGGMLAAQLVLNIDMSFFIRSLPSVVPVANLYLGLGKGVAFGMLIALVGCHFGLRIKPNSQSLGEGTTTSVVSSITVVMLADAVFAIMFQRIGLL
46955	GC_00001535	Core	B58	2123	28	28	1	1	0.970972	0.975728	0.973344	PRJNA1167355:ACOI02_11705	MlaE family ABC transporter permease	MDFETPPLLTVDAVKTSQDRSVPPGMAIRLGGQWTALSLALDQRRGGIAAKLRTMRDAAARADTLWDLSPIQRLDHVGAQALWQIWGRHLPCGLSLTDTQREIFERIALLDATREPAEPAAAINPITRLGLAVFDFAGHLRDGITLLGGLVIDCGRLLRDPRRIPWSEISANVYAAGAQALPITALVAFLIGIVLSYLSAQQLRLFGANAYIVNILGLSIIRELGPVLAAILVAGRSGSAITAQLGVMRVTEELDAMRVMGISHGLRLILPRVIALGVAMPLLVIWTDAIALAGGMLAAQLVLNIDMSFFIRSLPSVVPVANLYLGLGKGVAFGMLIALVGCHFGLRIKPNSQSLGEGTTTSVVSSITVVMLADAVFAIMFQRIGLL
46956	GC_00001535	Core	B60	2030	28	28	1	1	0.970972	0.975728	0.973344	PRJNA662973:IHE33_11090	ABC transporter permease	----------MDAVKPSQDRSVPSGTAIRLGGQWTALSLALDQRRGGIAAKLRTMRDAAARADTLWDLSPIQRLDHVGAQALWQIWGRRLPPGISLTSTQREIFNRITLLEATREPAEPAAAIDPITRLGLAMFDFAGHLRDGITLLGGLVMDGGRLLRDSRRIPWREISANVYAAGAQALPITALVAFLIGIVLSYLSAQQLRLFGANAYIVNILGLSIIRELGPVLAAILVAGRSGSAITAQLGVMRVTEELDAMRVMGISHGLRLIFPRVIALGVAMPLLVMWTDAIALTGGMLAAQLVLNIDMSFFIRSLPNVVPVANLYIGLGKGVAFGMLIALVGCHFGLRIKPNSQSLGEGTTTSVVSSITVVILADAVFAIMFQRIGLL
46957	GC_00001535	Core	B62	2040	28	28	1	1	0.970972	0.975728	0.973344	PRJNA1167355:ACLZ5L_11230	MlaE family ABC transporter permease	MDFETPPLLTVDAVKTSQDRSVPSGMAIRLGGQWTALSLALDQRRGGIAAKLRTLRDAAARADTLWDLSPIQRLDHVGAQALWQIWGRHLPCGLSLTDTQREIFERIALLDATREPAEPAAAIDPITRLGLAVLDFAGHLRDGITLLGGLVIDCGRLLRDPRRIPWSEISANIYAAGAQALPITALVAFLIGIVLSYLSAQQLRLFGANAYIVNILGLSIIRELGPVLAAILVAGRSGSAITAQLGVMRVTEELDAMRVMGISHGLRLILPRVIALGVAMPLLVIWTDAIALTGGMLAAQLVLNIDMSFFIRSLPSVVPVANLYLGLGKGVAFGMLIALVGCHFGLRIKPNSQSLGEGTTTSVVSSITVVMLADAVFAIMFQRIGLL
46958	GC_00001535	Core	B75	1978	28	28	1	1	0.970972	0.975728	0.973344	PRJNA1167355:ACGS9D_11045	MlaE family ABC transporter permease	--------------------------------------MALDQRRGGIAAKLRTMRDAAARADTLWDLLPIQRLDHVGAQALWQIWGRRLPPGISLTSTQREIFNRITLLEATREPAEPAAAIDPITRLGLAMFDFAGHLRDGITLLGGLVMDGGRLLRDSRRIPWREISANVYAAGAQALPITALVAFLIGIVLSYLSAQQLRLFGANAYIVNILGLSIIRELGPVLAAILVAGRSGSAITAQLGVMRVTEELDAMRVMGISHGLRLIFPRVIALGVAMPLLVMWTDAIALTGGMLAAQLVLNIDMSFFIRSLPNVVPVANLYIGLGKGVAFGMLIALVGCHFGLRIKPNSQSLGEGTTTSVVSSITVVILADAVFAIMFQRIGLL
46959	GC_00001535	Core	B8	1977	28	28	1	1	0.970972	0.975728	0.973344	PRJNA1167355:ACGS88_10915	MlaE family ABC transporter permease	MDFETPPLLTIDAVKTSQGRSVPSGTAIRLGGQWTALSLALDQRRGGIAAKLRTMRDAAARADTLWDLSQVQRLDHVGAQALWQIWGRRLPSGISLTGTQREIFDRITLLDATREPAKPAVAIDPITRLGLAMFGFAGHLRDGITLLGGLVMDGGRLLREPRRIPWREISANVYAAGAQALPITALVAFLIGIVLSYLSAQQLRLFGANAYIVNILGLSIIRELGPVLAAILVAGRSGSAITAQLGVMRVTEELDAMRVMGISHGLRLILPRVIALGVAMPLLVMWTDAIALTGGMLAAQRVLNIDMSFFVRSLPNAVPVANLYIGLGKGVAFGMLIALVGCHFGLRIKPNSQSLGEGTTMSVVSSITVVILADAVFAILFQRIGLS
46960	GC_00001535	Core	B82	2038	28	28	1	1	0.970972	0.975728	0.973344	PRJNA1167355:ACOI00_11220	MlaE family ABC transporter permease	MDFETPPLLTVDAVKTSQDRSVPPGMAIRLGGQWTALSLALDQRRGGIAAKLRTMRDAAARADTLWDLSPIQRLDHVGAQALWQIWGRHLPCGLSLTDTQREIFERIALLDATREPAEPAAAINPITRLGLAVFDFAGHLRDGITLLGGLVIDCGRLLRDPRRIPWSEISANVYAAGAQALPITALVAFLIGIVLSYLSAQQLRLFCANAYIVNILGLSIIRELGPVLAAILVAGRSGSAITAQLGVMRVTEELDAMRVMGISHGLRLILPRVIALGVAMPLLVIWTDAIALAGGMLAAQLVLNIDMSFFIRSLPSVVPVANLYLGLGKGVAFGMLIALVGCHFGLRIKPNSQSLGEGTTTSVVSSITVVMLADAVFAIMFQRIGLL
46961	GC_00001536	Core	B1	1403	28	28	1	1	0.96232	0.90392	0.932206	PRJNA1167355:ACOALE_07995	D-glycero-beta-D-manno-heptose-7-phosphate kinase (rfaE1)	--------------------MRCPARCSVSDQPISRSTLHAATEAATHDAAHASQQVPTVRRPRLAASRVLVVGDVMLDRYWFGDVTRISPEAPVPVVHVQRTEDRLGGAANVARNVSALGAQAGLLCVVGHDEPGERIVELLGQSSVNAHLERDPALPTTIKLRILSRQQQLLRIDFEKTPAHEVLLAGLVKFETLLPGHDVVLLSDYAKGGLTHVTRMIETARAAGKPVLVDPKGDDWERYRGATLITPNRAELTEVVGRWKSEADLHARVDALRASLQLCALLLTRSEEGMTLFTDAGVLHESARAREVYDVSGAGDTVIATLAAMLGAGVPLIEAVRHANRAAGIVVGKLGTATVSDDELFPDPPALA--------
46962	GC_00001536	Core	B10	690	28	28	1	1	0.96232	0.90392	0.932206	PRJNA1167355:ACLHZK_03765	D-glycero-beta-D-manno-heptose-7-phosphate kinase (rfaE1)	--------------------MRCPARCSVSDQPISRSTLHAATEAATLGAAHALQQVPTVRRPRLAASRVLVVGDVMLDRYWFGDVTRISPEAPVPVVHVQRTEDRLGGAANVARNVSALGAQAGLLCVVGHDEPGERIVELLGQSSVNAHLERDPALPTTIKLRILSRQQQLLRIDFEKTPAHEVLLAGLVKFETLLPGHDVVLLSDYAKGGLTHVTRMIETARAAGKPVLVDPKGGDWERYRGATLITPNRAELTEVVGRWKSEADLHARVDALRASLQLCALLLTRSEEGMTLFTDAGVLHESARAREVYDVSGAGDTVIATLAAMLGAGVSLTEAVRHANRAAGIVVGKLGTATVSDDELFPDPPALA--------
46963	GC_00001536	Core	B12	2137	28	28	1	1	0.96232	0.90392	0.932206	PRJNA662973:IHE29_11895	D-glycero-beta-D-manno-heptose-7-phosphate kinase (rfaE1)	--------------------MRCPARCSVSDQPISRSTLHAATEAATHDAAHASQQVPTVRRPRLAASRVLVVGDVMLDRYWFGDVTRISPEAPVPVVHVQRTEDRLGGAANVARNVSALGAQAGLLCVVGHDEPGERIVELLGQSSVNAHLERDPALPTTIKLRILSRQQQLLRIDFEKTPAHEVLLAGLVKFETLLPGHDVVLLSDYAKGGLTHVTRMIETARAAGKPVLVDPKGDDWERYRGATLITPNRAELTEVVGRWKSEADLHARVDALRASLQLCALLLTRSEEGMTLFTDAGVLHESARAREVYDVSGAGDTVIATLAAMLGAGVPLIEAVRHANRAAGIVVGKLGTATVSDDELFPDPPALA--------
46964	GC_00001536	Core	B13	1602	28	28	1	1	0.96232	0.90392	0.932206	PRJNA1004678:RA167_08965	D-glycero-beta-D-manno-heptose-7-phosphate kinase (rfaE1)	MRWPSLASNTTRLAAVRRRPMRCSVRCSVSDRPISRLALHAASEAATADAASALQQVPTVQRPQLATSRVLVVGDVMLDRYWFGDVTRISPEAPVPVVHVQRTEDRLGGAANVARNVSALGAQAGLLCVVGHDEPGERIVELLGQSSVNAHLERDPALPTTIKLRILSRQQQLLRIDFEKTPAHEVLLAGLAKFETLLPDHDVVLLSDYAKGGLTHVRRMIEAAQAAGKPVLVDPKGDDWERYRGATLITPNRAELIEVVGHWKSEADLHARVEALRASLQFCALLLTRSEEGMTLFTDAGMLHESALAREVYDVSGAGDTVIATLATMLGAGVPLAEAVRQANRAAGVVVGKLGTAIVSYDELFPDPPASA--------
46965	GC_00001536	Core	B14	711	28	28	1	1	0.96232	0.90392	0.932206	PRJNA1004678:RA166_03860	D-glycero-beta-D-manno-heptose-7-phosphate kinase (rfaE1)	MRWPSLASNTTRLAAVRRRPMRCSVRCSVSDKPISRLALYAASEAATADAASASQQVPTVRRPQLATSRVLVVGDVMLDRYWFGDVTRISPEAPVPVVHVQRTEDRLGGAANVARNVSALGAQAGLLCVVGHDEPGERIVELLGQSSVNAHLERDPALPTTIKLRILSRQQQLLRIDFEKTPAHEVLLAGLAKFETLLPGHDVVLLSDYAKGGLTHVRRMIEAAQAAGKPVLVDPKGDDWERYRGATLITPNRAELIEVVGHWKSEADLHARVEALRASLQFCALLLTRSEEGMTLFTDAGVLHESALAREVYDVSGAGDTVIATLATMLGAGVPLAEAVRQANRAAGVVVGKLGTATVSYDELFPDPPALA--------
46966	GC_00001536	Core	B2	725	28	28	1	1	0.96232	0.90392	0.932206	PRJNA1167355:ACLHZJ_03955	D-glycero-beta-D-manno-heptose-7-phosphate kinase (rfaE1)	--------------------MRCPARCSVSDQPISRSTLHAATEAATHDAAHASQQVPTVRRPRLAASRVLVVGDVMLDRYWFGDVTRISPEAPVPVVHVQRTEDRLGGAANVARNVSALGAQAGLLCVVGHDEPGERIVELLGQSSVNAHLERDPALPTTIKLRILSRQQQLLRIDFEKTPAHEVLLAGLVKFETLLPGHDVVLLSDYAKGGLTHVTRMIETARAAGKPVLVDPKGDDWERYRGATLITPNRAELTEVVGRWKSEADLHARVDALRASLQLCALLLTRSEEGMTLFTDAGVLHESARAREVYDVSGAGDTVIATLAAMLGAGVPLIEAVRHANRAAGIVVGKLGTATVSDDELFPDPPALA--------
46967	GC_00001536	Core	B203	690	28	28	1	1	0.96232	0.90392	0.932206	PRJNA1167355:ACLHZI_03765	D-glycero-beta-D-manno-heptose-7-phosphate kinase (rfaE1)	--------------------MRCPARCSVSDQPISRSTLHAATEAATLGAAHALQQVPTVRRPRLAASRVLVVGDVMLDRYWFGDVTRISPEAPVPVVHVQRTEDRLGGAANVARNVSALGAQAGLLCVVGHDEPGERIVELLGQSSVNAHLERDPALPTTIKLRILSRQQQLLRIDFEKTPAHEVLLAGLVKFETLLPGHDVVLLSDYAKGGLTHVTRMIETARAAGKPVLVDPKGGDWERYRGATLITPNRAELTEVVGRWKSEADLHARVDALRASLQLCALLLTRSEEGMTLFTDAGVLHESARAREVYDVSGAGDTVIATLAAMLGAGVSLTEAVRHANRAAGIVVGKLGTATVSDDELFPDPPALA--------
46968	GC_00001536	Core	B23	777	28	28	1	1	0.96232	0.90392	0.932206	PRJNA1167355:ACOI01_04280	D-glycero-beta-D-manno-heptose-7-phosphate kinase (rfaE1)	MQWPSLASNTTRLVAVRYRPMRCPARCSVSEKPISRSTLHAATEAATLGAAHASQQVPTVRRPRLAASRVLVVGDVMLDRYWFGDVTRISPEAPVPVVHVQRTEDRLGGAANVARNVSALGAQAGLLCVVGHDEPGERIVELLGQSSVNAHLERDPALPTTIKLRILSRQQQLLRIDFEKTPAHEVLLAGLVKFETLLPGHDVVLLSDYAKGGLTHVTRMIETARAAGKPVLVDPKGDDWERYRGATLITPNRAELLEVVGRWKSEADLHARVDALRASLQLRALLLTRSEEGMTLFTDAGVLHESARAREVYDVSGAGDTVIATLAAMLGAGVPLAEAVRHANHAAGIVVGKLGTATVSYDELFPDPPASA--------
46969	GC_00001536	Core	B29	656	28	28	1	1	0.96232	0.90392	0.932206	PRJNA1167355:ACGS9F_03555	D-glycero-beta-D-manno-heptose-7-phosphate kinase (rfaE1)	MRWPSLASNTTRLAAVRCRPMRRSVRCSVSDKPISRLALHAA-EAAIAGAASASQQVPTVRRPQLAASRVLVVGDVMLDRYWFGDVTRISPEAPVPVVHVQRTEDRLGGAANVARNVSALGAQAGLLCVVGHDEPGERIVELLSESSVNAHLERDPALPTTIKLRILSRQQQLLRIDFEKTPAHEVLLAGLAKFETLLPGHDVVLLSDYAKGGLTHVRRMIEAAQAAGKPVLVDPKGDDWERYRGATLITPNRAELIEVVGRWKSEAELHARVDALRASLQFCALLLTRSEEGMTLFTDAGVLHESALAREVYDVSGAGDTVIATLATMLGAGVPLAEAVRHANRAAGVVVGKLGTATVSYDELFPDPPASA--------
46970	GC_00001536	Core	B3	1239	28	28	1	1	0.96232	0.90392	0.932206	PRJNA662973:IHE27_06965	D-glycero-beta-D-manno-heptose-7-phosphate kinase (rfaE1)	--------------------------------------MYAASEAATADAASASQQVPTVRRPQLATSRVLVVGDVMLDRYWFGDVTRISPEAPVPVVHVQRTEDRLGGAANVARNVSALGAQAGLLCVVGHDEPGERIVELLGQSSVNAHLERDPALPTTIKLRILSRQQQLLRIDFEKTPAHEVLLAGLAKFETLLPGHDVVLLSDYAKGGLTHVRRMIEAAQAAGKPVLVDPKGDDWERYRGATLITPNRAELIEVVGHWKSEADLHARVEALRASLQFCALLLTRSEEGMTLFTDAGVLHESALAREVYDVSGAGDTVIATLATMLGAGVPLAEAVRQANRAAGVVVGKLGTATVSYDELFPDPPASA--------
46971	GC_00001536	Core	B34	711	28	28	1	1	0.96232	0.90392	0.932206	PRJNA1167355:ACGS9E_03895	D-glycero-beta-D-manno-heptose-7-phosphate kinase (rfaE1)	--------------------MRCPARCSVSDKPISRSTLHAATEAATLGAAHALQQVPTVRRPRLAASRVLVVGDVMLDRYWFGDVTRISPEAPVPVVHVQRTEDRLGGAANVARNVSALGAQAGLLCVVGHDEPGERIVELLGQSSVNAHLERDPALPTTIKLRILSRQQQLLRIDFEKTPAHEVLLAGLVKFETLLPGHDVVLLSDYAKGGLTHVTRMIETARAAGKPVLVDPKGDDWERYRGATLITPNRAELTEVVGRWKSEADLHARVDALRASLQLCALLLTRSEEGMTLFTDTGVLHESARAREVYDVSGAGDTVIATLAAMLGAGVPLTEAVRHANRAAGIVVGKLGTATVSDDELFPDPPALA--------
46972	GC_00001536	Core	B46	621	28	28	1	1	0.96232	0.90392	0.932206	PRJNA1167355:ACGS9B_03415	D-glycero-beta-D-manno-heptose-7-phosphate kinase (rfaE1)	-----------------------------------------------------------MRRPQLAASRVLVVGDVMLDRYWFGDVTRISPEAPVPVVHVQRTEDRLGGAANVARNVSALGAQAGLLCVVGHDEPGERIVELLGQSSVNAHLERDPALPTTIKLRILSRQQQLLRIDFEKTPAHEVLLAGLVKFEALLPGHDVVLLSDYAKGGLTHVTRMIETARAAGKPVLVDPKGGDWERYRGATLITPNRAELIEVVGRWQSEADLHARVDALRASLQLRALLLTRSEEGMTLFTDAGVLHESARAREVYDVSGAGDTVIATLAAMLGADVPLAEAVRHANRAAGIVVGKLGTATVSDDELFPDPPASA--------
46973	GC_00001536	Core	B47	1286	28	28	1	1	0.96232	0.90392	0.932206	PRJNA662973:IHE31_07105	D-glycero-beta-D-manno-heptose-7-phosphate kinase (rfaE1)	-----------------------------------------------------MQQVPTVRRPRLAASRVLVVGDVMLDRYWFGDVTRISPEAPVPVVHVQRTEDRLGGAANVARNVSALGAQAGLLCVVGHDEPGERIVELLGQSSVNAHLERDPALPTTIKLRILSRQQQLLRIDFEKTPAHEVLLAGLVKFETLLPGHDVVLLSDYAKGGLTHVTRMIETARAAGKPVLVDPKGGDWERYRGATLITPNRAELTEVVGRWKSEADLHARVDALRASLQLCALLLTRSEEGMTLFTDAGVLHESARAREVYDVSGAGDTVIATLAAMLGAGVPLTEAVRHANRAAGIVVGKLGTATVSDDELFPDPPALA--------
46974	GC_00001536	Core	B48	662	28	28	1	1	0.96232	0.90392	0.932206	PRJNA1167355:ACGS9A_03595	D-glycero-beta-D-manno-heptose-7-phosphate kinase (rfaE1)	MQWPSLASNTTRLVAVRYRPMRCPARCSVSEKPISRSTLHAATEAATLGAAHASQQVPTVRRPRLAASRVLVVGDVMLDRYWFGDVTRISPEAPVPVVHVQRTEDRLGGAANVARNVSALGAQAGLLCVVGHDEPGERIVELLGQSSVNAHLERDPALPTTIKLRILSRQQQLLRIDFEKTPAHEVLLAGLVKFETLLPGHDVVLLSDYAKGGLTHVTRMIETARAAGKPVLVDPKGDDWERYRGATLITPNRAELLEVVGRWKSEADLHARVDALRASLQLRALLLTRSEEGMTLFTDAGVLHESARAREVYDVSGAGDTVIATLAAMLGAGVPLAEAVRHANHAAGIVVGKLGTATVSDEELFPDPPASA--------
46975	GC_00001536	Core	B49	679	28	28	1	1	0.96232	0.90392	0.932206	PRJNA662973:IHE32_03675	D-glycero-beta-D-manno-heptose-7-phosphate kinase (rfaE1)	--------------------------------------MHAATEAATLGAAHASQQVPTVRRPRLAASRVLVVGDVMLDRYWFGDVTRISPEAPVPVVHVQRTEDRLGGAANVARNVSALGAQAGLLCVVGHDEPGERIVELLGQSSVNAHLERDPALPTTIKLRILSRQQQLLRIDFEKTPAHEVLLAGLVKFETLLPGHDVVLLSDYAKGGLTHVTRMIETARAAGKPVLVDPKGDDWERYRGATLITPNRAELTEVVGRWKSEADLHARVDALRASLQLCALLLTRSEEGMTLFTDAGVLHESARAREVYDVSGAGDTVIATLAAMLGAGVPLTEAVRHANRAAGIVVGKLGTATVSDDELFPDPPALA--------
46976	GC_00001536	Core	B5	653	28	28	1	1	0.96232	0.90392	0.932206	PRJNA662973:IHE28_03540	D-glycero-beta-D-manno-heptose-7-phosphate kinase (rfaE1)	----------------------------------------------MAGAASASQQVPTVRRPQLAASRVLVVGDVMLDRYWFGDVTRISPEAPVPVVHVQRTEDRLGGAANVARNVSALGAQAGLLCVVGHDEPGERIVELLSESSVNAHLERDPALPTTIKLRILSRQQQLLRIDFEKTPAHEVLLAGLAKFETLLPGHDVVLLSDYAKGGLTHVRRMIEAAQAAGKPVLVDPKGDDWERYRGATLITPNRAELIEVVGRWKSEAELHARVDALRASLQFCALLLTRSEEGMTLFTDAGVLHESALAREVYDVSGAGDTVIATLATMLGAGVPLAEAVRHANRAAGVVVGKLGTATVSYDELFPDPPASA--------
46977	GC_00001536	Core	B50	687	28	28	1	1	0.96232	0.90392	0.932206	PRJNA1167355:ACGS9I_03740	D-glycero-beta-D-manno-heptose-7-phosphate kinase (rfaE1)	----------------------------MFDKPISRSTLHAATEAATLGAAHASQQVPTVRRPRLAASRVLVVGDVMLDRYWFGDVTRISPEAPVPVVHVQRTEDRLGGAANVARNVSALGAQAGLLCVVGHDEPGERIVELLGQSSVNAHLERDPALPTTIKLRILSRQQQLLRIDFEKTPAHEVLLAGLVKFETLLPGHDVVLLSDYAKGGLTHVTRMIETARAAGKPVLVDPKGDDWERYRGATLITPNRAELTEVVGRWKSEADLHARVDALRASLQLCALLLTRSEEGMTLFTDAGVLHESARAREVYDVSGAGDTVIATLAAMLGAGVPLTEAVRHANRAAGIVVGKLGTATVSDDELFPDPPALA--------
46978	GC_00001536	Core	B51	679	28	28	1	1	0.96232	0.90392	0.932206	PRJNA1167355:ACGS9G_03645	D-glycero-beta-D-manno-heptose-7-phosphate kinase (rfaE1)	MRWPSLASNTTRLAAVRRRPMRCSVRCSVSDKPISRLALHAASEAATADAASASQQVPTVRRPQLATSRVLVVGDVMLDRYWFGDVTRISPEAPVPVVHVQRTEDRLGGAANVARNVSALGAQAGLLCVVGHDEPGERIVELLGQSSVNAHLERDPALPTTIKLRILSRQQQLLRIDFEKTPAHEVLLAGLAKFETLLPGHDVVLLSDYAKGGLTHVRRMIEAAQAAGKPVLVDPKGDDWERYRGATLITPNRAELIEVVGHWKSEADLHARVEALRASLQFCALLLTRSEEGMTLFTDAGMLHESALAREVYDVSGAGDTVIATLATMLGAGVPLAEAVRQANRAAGVVVGKLGTATVSYDELFPDPPALA--------
46979	GC_00001536	Core	B514	725	28	28	1	1	0.96232	0.90392	0.932206	PRJNA1167355:ACLHZL_03955	D-glycero-beta-D-manno-heptose-7-phosphate kinase (rfaE1)	--------------------MRCPARCSVSDQPISRSTLHAATEAATHDAAHASQQVPTVRRPRLAASRVLVVGDVMLDRYWFGDVTRISPEAPVPVVHVQRTEDRLGGAANVARNVSALGAQAGLLCVVGHDEPGERIVELLGQSSVNAHLERDPALPTTIKLRILSRQQQLLRIDFEKTPAHEVLLAGLVKFETLLPGHDVVLLSDYAKGGLTHVTRMIETARAAGKPVLVDPKGDDWERYRGATLITPNRAELTEVVGRWKSEADLHARVDALRASLQLCALLLTRSEEGMTLFTDAGVLHESARAREVYDVSGAGDTVIATLAAMLGAGVPLIEAVRHANRAAGIVVGKLGTATVSDDELFPDPPALA--------
46980	GC_00001536	Core	B52	693	28	28	1	1	0.96232	0.90392	0.932206	PRJNA1167355:ACGS9C_03785	D-glycero-beta-D-manno-heptose-7-phosphate kinase (rfaE1)	----------------------------MFDKPISRSTLHAATEAATLGAAHASQQVPTVRRPRLAASRVLVVGDVMLDRYWFGDVTRISPEAPVPVVHVQRTEDRLGGAANVARNVSALGAQAGLLCVVGHDEPGERIVELLGQSSVNAHLERDPALPTTIKLRILSRQQQLLRIDFEKTPAHEVLLAGLVKFETLLPGHDVVLLSDYAKGGLTHVTRMIETARAAGKPVLVDPKGDDWERYRGATLITPNRAELTEVVGRWKSEADLHARVDALRASLQLCALLLTRSEEGMTLFTDAGVLHESARAREVYDVSGAGDTVIATLAAMLGAGVPLTEAVRHANRAAGIVVGKLGTATVSDDELFPDPPALA--------
46981	GC_00001536	Core	B53	746	28	28	1	1	0.96232	0.90392	0.932206	PRJNA1167355:ACGS89_04040	D-glycero-beta-D-manno-heptose-7-phosphate kinase (rfaE1)	MRWPSLASNTTRLAAVRCRPMRRLVRCSVSDKPISRLALHAVSEAATAGAASPSQQVLTVRRPQLAASRVLVVGDVMLDRYWFGDVTRISPEAPVPVVHVQRTEDRLGGAANVARNVSALGAQAGLLCVVGHDEPGERIVELLSESSVNAHLERDPALPTTIKLRILSRQQQLLRIDFEKTPAHEVLLAGLAKFETLLPGHDVVLLSDYAKGGLTHVRRMIEAAQAAGKPVLVDPKGDDWERYRGATLITPNRAELIEVVGRWKSEADLHARVDALRASLQFCALLLTRSEEGMTLFTDAGVLHESALAREVYDVSGAGDTVIATLATMLGAGVPLAEAVRHANRAAGVVVGKLGTATVSYDELFPDPPASA--------
46982	GC_00001536	Core	B55	681	28	28	1	1	0.96232	0.90392	0.932206	PRJNA1167355:ACGS9H_03680	D-glycero-beta-D-manno-heptose-7-phosphate kinase (rfaE1)	----------------------------MSDKPISRSTLHAATEAATLGAAHASQQVPTVRRPRLAASRVLVVGDVMLDRYWFGDVIRISPEAPVPVVHVQRTEDRLGGAANVARNVSALGAQAGLLCVVGHDEPGERIVELLDQSSVNAHLERDPALPTTIKLRILSRQQQLLRIDFEKTPAHEVLLAGLVKFETLLPGHDVVLLSDYAKGGLTHVTRMIESARAAGKPVLVDPKGDDWERYRGATLITPNRAELTEVVGRWKSEADLHARVDALRASLQLCALLLTRSEEGMTLFTDTGVLHESARAREVYDVSGAGDTVIATLAAMLGAGVPLTEAVRHANRAAGIVVGKLGTATVSDDELFPDPPALA--------
46983	GC_00001536	Core	B58	720	28	28	1	1	0.96232	0.90392	0.932206	PRJNA1167355:ACOI02_03960	D-glycero-beta-D-manno-heptose-7-phosphate kinase (rfaE1)	----------------------------MFDKPISRSTLHAATEAATLGAAHASQQVPTVRRPRLAASRVLVVGDVMLDRYWFGDVTRISPEAPVPVVHVQRTEDRLGGAANVARNVSALGAQAGLLCVVGHDEPGERIVELLGQSSVNAHLERDPALPTTIKLRILSRQQQLLRIDFEKTPAHEVLLAGLVKFETLLPGHDVVLLSDYAKGGLTHVTRMIETARAAGKPVLVDPKGDDWERYRGATLITPNRAELTEVVGRWKSEADLHARVDALRASLQLCALLLTRSEEGMTLFTDAGVLHESARAREVYDVSGAGDTVIATLAAMLGAGVPLTEAVRHANRAAGIVVGKLGTATVSDDELFPDPPALA--------
46984	GC_00001536	Core	B60	715	28	28	1	1	0.96232	0.90392	0.932206	PRJNA662973:IHE33_03915	D-glycero-beta-D-manno-heptose-7-phosphate kinase (rfaE1)	-----------------------------------------MSEAATAGAASPSQQVLTVRRPQLAASRVLVVGDVMLDRYWFGDVTRISPEAPVPVVHVQRTEDRLGGAANVARNVSALGAQAGLLCVVGHDEPGERIVELLSESSVNAHLERDPALPTTIKLRILSRQQQLLRIDFEKTPAHEVLLAGLAKFETLLPGHDVVLLSDYAKGGLTHVRRMIEAAQAAGKPVLVDPKGDDWERYRGATLITPNRAELIEVVGRWKSEADLHARVDALRASLQFCALLLTRSEEGMTLFTDAGVLHESALAREVYDVSGAGDTVIATLATMLGAGVPLAEAVRHANRAAGVVVGKLGTATVSYDELFPDPPASA--------
46985	GC_00001536	Core	B62	689	28	28	1	1	0.96232	0.90392	0.932206	PRJNA1167355:ACLZ5L_03760	D-glycero-beta-D-manno-heptose-7-phosphate kinase (rfaE1)	--------------------MRCPARCSVSDQPISRSTLHAATEAATLGAAHALQQVPTVRRPRLAASRVLVVGDVMLDRYWFGDVTRISPEAPVPVVHVQRTEDRLGGAANVARNVSALGAQAGLLCVVGHDEPGERIVELLGQSSVNAHLERDPALPTTIKLRILSRQQQLLRIDFEKTPAHEVLLAGLVKFETLLPGHDVVLLSDYAKGGLTHVTRMIETARAAGKPVLVDPKGGDWERYRGATLITPNRAELTEVVGRWKSEADLHARVDALRASLQLCALLLTRSEEGMTLFTDAGVLHESARAREVYDVSGAGDTVIATLAAMLGAGVSLTEAVRHANRAAGIVVGKLGTATVSDDELFPDPPALA--------
46986	GC_00001536	Core	B75	681	28	28	1	1	0.96232	0.90392	0.932206	PRJNA1167355:ACGS9D_03745	D-glycero-beta-D-manno-heptose-7-phosphate kinase (rfaE1)	MRWPSLASNTMRLAVVRCQPMRCSARCSVSDKPISRLALHAVSGAATADAASALQQVPTVRRPQLATSRVLVVGDVMLDRYWFGDVTRISPEAPVPVVHVQRTEDRLGGAANVARNVSALGAQAGLLCVVGHDEPGERIVELLSESSVNAHLERDPALPTTIKLRILSRQQQLLRIDFEKTPAHEVLLAGLAKFETLLPGHDVVLLSDYAKGGLTHVRRMIEAAQAAGKPVLVDPKGDDWERYRGATLITPNRAELIEVVGRWKSEADLHARVDALRASLQFCALLLTRSEEGMTLFTDAGVLHESALAREVYDVSGAGDTVIATLATMLGAGVPLAEAVRHANRAAGVVVGKLGTATLSYDELFPDPPASA--------
46987	GC_00001536	Core	B8	688	28	28	1	1	0.96232	0.90392	0.932206	PRJNA1167355:ACGS88_03750	D-glycero-beta-D-manno-heptose-7-phosphate kinase (rfaE1)	---------------------------------MSRATLHAAAQAATLGAAHAAQQVPTVRRPRLAASRVLVVGDVMLDRYWFGDVTRISPEAPVPVVHVQRTEDRLGGAANVACNVSALGAQAGLLCVVGHDEPGERIVELLGESSVNAHLERDPALPTTIKLRILSRQQQLLRIDFEKTPAHEVLLAGLVKFETLLPGHDVVLLSDYAKGGLTHVTRMIETARAAGKPVLVDPKGDDWARYRGATLITPNRAELTEIVGRWKSEADLHARVDALRASLQLRALLLTRSEEGMTLFTDAGVLHESARAREVYDVSGAGDTVIATLAAMLGAGVPLAEAVRHANRAAGIVVGKLGTALVSYDELFPDEPASALMCGPCLT
46988	GC_00001536	Core	B82	720	28	28	1	1	0.96232	0.90392	0.932206	PRJNA1167355:ACOI00_03910	D-glycero-beta-D-manno-heptose-7-phosphate kinase (rfaE1)	----------------------------MSDKPISRSTLHAATEAATLGAAHASQQVPTVRRPRLAASRVLVVGDVMLDRYWFGDVTRISPEAPVPVVHVQRTEDRLGGAANVARNVSALGAQAGLLCVVGHDEPGERIVELLDQSSVNAHLERDPALPTTIKLRILSRQQQLLRIDFEKTPAHEVLLAGLVKFETLLPGHDVVLLSDYAKGGLTHVTRMIESARAAGKPVLVDPKGDDWERYRGATLITPNRAELTEVVGRWKSEADLHARVDALRASLQLCALLLTRSEEGMTLFTDTGVLHESARAREVYDVSGAGDTVIATLAAMLGAGVPLTEAVRHANRAAGIVVGKLGTATVSDDELFSDPPALA--------
46989	GC_00001537	Core	B1	274	28	28	1	1	0.973843	0.905418	0.938385	PRJNA1167355:ACOALE_01735	exodeoxyribonuclease V subunit gamma (recC)	------------------------------------------------------------------------------------------------------------------------------MLELFYSNRYETLASALLGDLARIGGDLWRPQPIIVPNTAVRRRLELDYADRFGLCANVEFCYLAQWLWAQIARVDVIDVPRESPFAPERLAWRLYRRLAQRDTVRD----GDDQVSSTRLDAYLSAADPAMTFDLARRIACVFDHYLTYRPHWLAQWLAGESIFAPRRQPGGAPRLADATPIQRADEAWQAQLWRDVLGELAGGHDAGADALERMSPPAYRFLSIASQLDLDDIARADWPAQVSVFALPTMPPLHVQLLRELSRWIDVRIYALNPCREYWFDIVTQRHADALDAAGQLDYQTVGHPLLAEWGRQTQAQLALLHEHTEGAVAGESSEFVEA-PACSWLAVVQNAILSLEHPVSPSPPPARNGIEVYVCHSLARQFEVLHDRLLAEFDADPSLTPADVLIAVPDLIAAAPIVDAVFGAVPPSDPRRIPYRVTGLPPSQANPLARTLLDWLALAERDVNASALVEWLRVDAVAARYDIDPVALDTVQGWLANAGARRSFAPREQ-RDLDAPRARHTFADALTRLFLGYAMPDDALPIGDWLPVAASTGADAMLLGRLAQFVDELDAFALACATPHTVAQWRNVLLAALEQFFDARGPNADSLSELRDALDALFVQIEAGAPHTPLPAAVLRTALLSVLDDPARGGVPSGAVTVSPLSSLRGVPFRVVCMAGIDDGVLPTRARADEFDLMAAFAQPGDRQRRDDERNLFLDLMLAARDTLLLSYTGRNIRDNAELPPSALVAELLDHLASLKAGEGASLDEIALARRSFVTEHPLQPFALSYFSMQGPLLTYDADRAQVAAALADPTRRMEADAMPPFFGVALPADMRETIGLDELARFWRHPQRALLRERLGIVLHRAQAPLPDTEPYEFDYAGRDALAGRLLPLLVESSAYAERAHEIARAIPELPGGATGRAIHEREVVALSKLAEYIRGQVGTGLEPVEFSIHVAPRWPERLESVSTLLDRVPAWRGTVLLPTVLTGVLDGVTRNELVLYRYARPTARDYLDAWLRHLCWCAASPQASRQTLWIGDDERFVLTTPRDPHAYLGELLALYRAGLRAPLRFFPKSAWSLVSQSESAARNAWSNERTGGELDDPAIQLALRGTPMTLDDTFVAIARTVFEPLLAHLQPAEDA
46990	GC_00001537	Core	B10	2487	28	28	1	1	0.973843	0.905418	0.938385	PRJNA1167355:ACLHZK_13820	exodeoxyribonuclease V subunit gamma (recC)	------------------------------------------------------------------------------------------------------------------------------MLELFYSNRYETLASALLGDLARIGGDLWRPQPIIVPNTAVRRRLELDYADRFGLCANVEFCYLAQWLWAQIARVDVIDVPRESPFAPERLAWRLYRRLAQRDTVRD----GDDQVSSTRLDAYLSAADPAMTFDLARRIACVFDHYLTYRPHWLAQWLAGESIFAPRRQPGGAPRLADATPIQRADEAWQAQLWRDVLGELAGGHDAGADALERMSPPAYRFLSIASQLDLDDIARADWPAQVSVFALPTMPPLHVQLLRELSRWIDVRIYALNPCREYWFDIVTQRHADALDAAGQLDYQTVGHPLLAEWGRQTQAQLALLHEHTEGAVAGESSEFVEA-PACSWLAVVQNAILSLEHPVSPSPPPARNGIEVYVCHSLARQFEVLHDRLLAEFDADPSLTPADVLIAVPDLIAAAPIVDAVFGAVPPSDPRRIPYRVTGLPPSQANPLARTLLDWLALAERDVNASALVEWLRVDAVAARYDIDPVALDTVQGWLANAGARRSFAPREQ-RDLDAPRARHTFADALTRLFLGYAMPDDALPIGDWLPVAASTGADAMLLGRLAQFVDELDAFALACATPHTVAQWRNVLLAALEQFFDARGPNADSLSELRDTLDALFVQIEAGAPHTPLPAAVLRTALLSVLDDPARGGVPSGAVTVSPLSSLRGVPFRVVCMAGIDDGVLPTRARADEFDLMAAFAQPGDRQRRDDERNLFLDLMLAARDTLLLSYTGRNIRDNAELPPSALVAELLDHLASLKAGEGASLDEIALARRSFVTEHPLQPFALSYFSMQGPLLTYDADRAQVAAALADPTRRMEADAMPPFFGVALPADMRETIGLDELARFWRHPQRALLRERLGIVLHRAQAPLPDTEPYEFDYAGRDALAGRLLPLLVESSAYAERAHEIARAIPELPGGATGRAIHEREVVALSKLAEYIRGQVGTGLEPVEFSIHVAPRWPERLESVSTLLDRVPAWRGTVLLPTVLTGVLDGVTRNELVLYRYARPTARDYLDAWLRHLCWCAASPQASRQTLWIGDDERFVLTTPRDPHAYLGELLALYRAGLRAPLRFFPKSAWSLVSQSESAARNAWSNERTGGELDDPAIQLALRGTPMTLDDTFVAIARTVFEPLLAHLQPAEDA
46991	GC_00001537	Core	B12	270	28	28	1	1	0.973843	0.905418	0.938385	PRJNA662973:IHE29_01655	exodeoxyribonuclease V subunit gamma (recC)	------------------------------------------------------------------------------------------------------------------------------MLELFYSNRYETLASALLGDLARIGGDLWRPQPIIVPNTAVRRRLELDYADRFGLCANVEFCYLAQWLWAQIARVDVIDVPRESPFAPERLAWRLYRRLAQRDTVRD----GDDQVSSTRLDAYLSAADPAMTFDLARRIACVFDHYLTYRPHWLAQWLAGESIFAPRRQPGGAPRLADATPIQRADEAWQAQLWRDVLGELAGGHDAGADALERMSPPAYRFLSIASQLDLDDIARADWPAQVSVFALPTMPPLHVQLLRELSRWIDVRIYALNPCREYWFDIVTQRHADALDAAGQLDYQTVGHPLLAEWGRQTQAQLALLHEHTEGAVAGESSEFVEA-PACSWLAVVQNAILSLEHPVSPSPPPARNGIEVYVCHSLARQFEVLHDRLLAEFDADPSLTPADVLIAVPDLIAAAPIVDAVFGAVPPSDPRRIPYRVTGLPPSQANPLARTLLDWLALAERDVNASALVEWLRVDAVAARYDIDPVALDTVQGWLANAGARRSFAPREQ-RDLDAPRARHTFADALTRLFLGYAMPDDALPIGDWLPVAASTGADAMLLGRLAQFVDELDAFALACATPHTVAQWRNVLLAALEQFFDARGPNADSLSELRDALDALFVQIEAGAPHTPLPAAVLRTALLSVLDDPARGGVPSGAVTVSPLSSLRGVPFRVVCMAGIDDGVLPTRARADEFDLMAAFAQPGDRQRRDDERNLFLDLMLAARDTLLLSYTGRNIRDNAELPPSALVAELLDHLASLKAGEGASLDEIALARRSFVTEHPLQPFALSYFSMQGPLLTYDADRAQVAAALADPTRRMEADAMPPFFGVALPADMRETIGLDELVRFWRHPQRALLRERLGIVLHRAQAPLPDTEPYEFDYVGRDALAGRLLPLLVESSAYAERAHEIARAIPELPGGATGRAIHEREVVALSKLAEYIRGQVGTGLEPVEFSIHVAPRWPERLESVSTLLDRVPAWRGTVLLPTVLTGVLDGVTRNELVLYRYARPTARDYLDAWLRHLCWCAASPQASRQTLWIGDDERFVLTTPRDPHAYLGELLALYRAGLRAPLRFFPKSAWSLVSQSESAARNAWSNERTGGELDDPAIQLALRGTPMTLDDTFVAIARTVFEPLLAHLQPAEDA
46992	GC_00001537	Core	B13	2444	28	28	1	1	0.973843	0.905418	0.938385	PRJNA1004678:RA167_13870	exodeoxyribonuclease V subunit gamma (recC)	------------------------------------------------------------------------------------------------------------------------------MLELFYSNRYETLAAALLDDLERIGCDLWRPQPIIVPNVAVRRRLELDYADRFGLCANVEFCYLAQWLWAQIARVEAIDVPRESPFAPERLVWRLYRMLAQRGTVSD----GDGQTPLTRLDAYLAAADPAMMFDLARRIACVFDHYLTYRPHWLAQWLAGESIFAPRHQPDGAQRLAGATPIQRADEAWQAQLWRDVLNELAGGRDAG--ALERMSPPAYRFLSIASQLDLDDVARADWPAQVSVFALPTMPPLHVQLLRELSRWIDVRIYALNPCREYWFDIVTQRRADALDAAGQLDYQTVGHPLLAEWGRQTQAQLALLHEHTEGAVAGESSEFVEA-PACSWLAVVQNAILSLAHPVSPSPPPARDGIEVHVCHSLTRQFEVLHDRLLAEFDADPSLTPADVLIAVPDLIAAAPIVDAVFGAVPPGDPRRIPYRVTGLPPSQANPLARTLLDWLALAERDVNASALVEWLRVDAIAARYDIDPVALDTVQRWLAHAGARRSFAPREQ-RDLDAPRARHTFADALTRLFLGYAMPDDALPVGDWLPVAASTGADAMLLGRLAQFVDELDAFALACATPHTVAQWRHVLLAVLDQFFDARGPDADSLSGLRDALDALFVQIEAGAPHTPLPAAVLRTALLSVLDDPARGGVPSGAVTVSPLSSLRGVPFRVVCVAGIDDGVLPTLSRADEFDLMASFAQSGDRQRRDDERNLFLDLMLAARDTVLLSYTGRNICDNAELPPSALVTELLDHLASLKAGEGASLDEIALARRSFVTEHPLQPFALSYFSMQGPLLTYDADRAQVAAALADPTQRMEADAMPPFFGDALPPDMRETIGLDELVRFWRHPQRALLRERLGIVLHRAQAPLPDTEPYEFDYAGRDALAGRLLPLLVESSAYAERAHEIARAIPELPGGATGRAIHEREVVALSKLAEHIRGQVGTKLEPAEFSIHVAPRWPERLGSVSTLLDRVPAWRETVLLPTVLTGVLDGVTRNELVLYRYARPTARDYLDAWLRHLCWCAASPQASRQTLWIGDDERFVLTTPRDPHAYLGELLALYRAGLRAPLRFFPKSAWLLVSQSDSAARNAWSNERTGGELDDPAIQLVLRGTPMTLDDTFVAIAKTVFEPLLAHLQPAEDA
46993	GC_00001537	Core	B14	2427	28	28	1	1	0.973843	0.905418	0.938385	PRJNA1004678:RA166_13695	exodeoxyribonuclease V subunit gamma (recC)	------------------------------------------------------------------------------------------------------------------------------MLELFYSNRYETLAAALLDDLERIGGDLWRPQPIIVPNVAVRRRLELDYADRFGLCANVEFCYLAQWLWAQIARVEAIDVPCESPFAPERLVWRLYRMLAQRGTVCD----GDGQTPLTRLDAYLAAADPAMMFDLARRIACVFDHYLTYRPHWLAQWLAGESIFAPRHQPDGAQRLAGVTPIQRADEAWQAQLWRDVLNELAGGRDAG--ALERMSPPAYRFLSIASQLDLDDVARADWPAQVSVFALPTMPPLHVQLLRELSRWIDVRIYALNPCREYWFDIVTQRRADALDAAGQLDYQTVGHPLLAEWGRQTQAQLALLHEHTEGAVAGESSEFVEA-PACSWLAVVQNAILSLEHPVSPSPPPARDGIEVHVCHSLTRQFEVLHDRLLAEFDADPSLTPADVLIAVPDLIAAAPIVDAVFGAVPPGDPRRIPYRVTGLPPSQANPLARTLLDWLALAERDVNASALVEWLRVDAIAARYDIDPVALDTVQRWLAHAGARRSFAPREQ-RDLDAPRARHTFADALTRLFLGYAMPDDALPVGDWLPVAASTGADAMLLGRLAQFVDELDAFALACATPHTVAQWRHVLLAVLDQFFDARGPDADSLSGLRDALDALFVQIEAGAPHTPLPAAVLRTALLSVLDDPARGGVPSGAVTVSPLSSLRGVPFRVVCVAGIDDGVLPTLSRADEFDLMASFAQSGDRQRRDDERNLFLDLMLAARDTVLLSYTGRNICDNAELPPSALVTELLDHLASLKAGEGASLDEIALARRSFVTEHPLQPFALSYFSMQGPLLTYDADRAQVAAALADPTQRMEADAMQPFFGDALPPDMRETIGLDELVRFWRHPQRALLRERLGIVLHRAQAPLPDTEPYEFDYAGRDALAGRLLPLLVESSAYAERAHEIARAIPELPGGATGRAIHEREVVALSKLAEHIRGQVGTKLEPAEFSIHVAPRWPERLGSVSTLLDRVPAWRETVLLPTVLTGVLDSVTRNELVLYRYARPTARDYLDAWLRHLCWCAASPQASRQTLWIGDDERFVLTTPRDPHAYLGELLALYRAGLRAPLRFFPKSAWLLVSQSDSAARNAWSNERTGGELDDPAIQLVLRGTPMTLDDTFVAIAKTVFEPLLAHLQPAEDA
46994	GC_00001537	Core	B2	2607	28	28	1	1	0.973843	0.905418	0.938385	PRJNA1167355:ACLHZJ_14535	exodeoxyribonuclease V subunit gamma (recC)	------------------------------------------------------------------------------------------------------------------------------MLELFYSNRYETLASALLGDLARIGGDLWRPQPIIVPNTAVRRRLELDYADRFGLCANVEFCYLAQWLWAQIARVDVIDVPRESPFAPERLAWRLYRRLAQRDTVRD----GDDQVSSTRLDAYLSAADPAMTFDLARRIACVFDHYLTYRPHWLAQWLAGESIFAPRRQPGGAPRLADATPIQRADEAWQAQLWRDVLGELAGGHDAGADALERMSPPAYRFLSIASQLDLDDIARADWPAQVSVFALPTMPPLHVQLLRELSRWIDVRIYALNPCREYWFDIVTQRHADALDAAGQLDYQTVGHPLLAEWGRQTQAQLALLHEHTEGAVAGESSEFVEA-PACSWLAVVQNAILSLEHPVSPSPPPARNGIEVYVCHSLARQFEVLHDRLLAEFDADPSLTPADVLIAVPDLIAAAPIVDAVFGAVPPSDPRRIPYRVTGLPPSQANPLARTLLDWLALAERDVNASALVEWLRVDAVAARYDIDPVALDTVQGWLANAGARRSFAPREQ-RDLDAPRARHTFADALTRLFLGYAMPDDALPIGDWLPVAASTGADAMLLGRLAQFVDELDAFALACATPHTVAQWRNVLLAALEQFFDARGPNADSLSELRDALDALFVQIEAGAPHTPLPAAVLRTALLSVLDDPARGGVPSGAVTVSPLSSLRGVPFRVVCMAGIDDGVLPTRARADEFDLMAAFAQPGDRQRRDDERNLFLDLMLAARDTLLLSYTGRNIRDNAELPPSALVAELLDHLASLKAGEGASLDEIALARRSFVTEHPLQPFALSYFSMQGPLLTYDADRAQVAAALADPTRRMEADAMPPFFGVALPADMRETIGLDELARFWRHPQRALLRERLGIVLHRAQAPLPDTEPYEFDYAGRDALAGRLLPLLVESSAYAERAHEIARAIPELPGGATGRAIHEREVVALSKLAEYIRGQVGTGLEPVEFSIHVAPRWPERLESVSTLLDRVPAWRGTVLLPTVLTGVLDGVTRNELVLYRYARPTARDYLDAWLRHLCWCAASPQASRQTLWIGDDERFVLTTPRDPHAYLGELLALYRAGLRAPLRFFPKSAWSLVSQSESAARNAWSNERTGGELDDPAIQLALRGTPMTLDDTFVAIARTVFEPLLAHLQPAEDA
46995	GC_00001537	Core	B203	2487	28	28	1	1	0.973843	0.905418	0.938385	PRJNA1167355:ACLHZI_13820	exodeoxyribonuclease V subunit gamma (recC)	------------------------------------------------------------------------------------------------------------------------------MLELFYSNRYETLASALLGDLARIGGDLWRPQPIIVPNTAVRRRLELDYADRFGLCANVEFCYLAQWLWAQIARVDVIDVPRESPFAPERLAWRLYRRLAQRDTVRD----GDDQVSSTRLDAYLSAADPAMTFDLARRIACVFDHYLTYRPHWLAQWLAGESIFAPRRQPGGAPRLADATPIQRADEAWQAQLWRDVLGELAGGHDAGADALERMSPPAYRFLSIASQLDLDDIARADWPAQVSVFALPTMPPLHVQLLRELSRWIDVRIYALNPCREYWFDIVTQRHADALDAAGQLDYQTVGHPLLAEWGRQTQAQLALLHEHTEGAVAGESSEFVEA-PACSWLAVVQNAILSLEHPVSPSPPPARNGIEVYVCHSLARQFEVLHDRLLAEFDADPSLTPADVLIAVPDLIAAAPIVDAVFGAVPPSDPRRIPYRVTGLPPSQANPLARTLLDWLALAERDVNASALVEWLRVDAVAARYDIDPVALDTVQGWLANAGARRSFAPREQ-RDLDAPRARHTFADALTRLFLGYAMPDDALPIGDWLPVAASTGADAMLLGRLAQFVDELDAFALACATPHTVAQWRNVLLAALEQFFDARGPNADSLSELRDTLDALFVQIEAGAPHTPLPAAVLRTALLSVLDDPARGGVPSGAVTVSPLSSLRGVPFRVVCMAGIDDGVLPTRARADEFDLMAAFAQPGDRQRRDDERNLFLDLMLAARDTLLLSYTGRNIRDNAELPPSALVAELLDHLASLKAGEGASLDEIALARRSFVTEHPLQPFALSYFSMQGPLLTYDADRAQVAAALADPTRRMEADAMPPFFGVALPADMRETIGLDELARFWRHPQRALLRERLGIVLHRAQAPLPDTEPYEFDYAGRDALAGRLLPLLVESSAYAERAHEIARAIPELPGGATGRAIHEREVVALSKLAEYIRGQVGTGLEPVEFSIHVAPRWPERLESVSTLLDRVPAWRGTVLLPTVLTGVLDGVTRNELVLYRYARPTARDYLDAWLRHLCWCAASPQASRQTLWIGDDERFVLTTPRDPHAYLGELLALYRAGLRAPLRFFPKSAWSLVSQSESAARNAWSNERTGGELDDPAIQLALRGTPMTLDDTFVAIARTVFEPLLAHLQPAEDA
46996	GC_00001537	Core	B23	2541	28	28	1	1	0.973843	0.905418	0.938385	PRJNA1167355:ACOI01_14210	exodeoxyribonuclease V subunit gamma (recC)	------------------------------------------------------------------------------------------------------------------------------MLELFYSNRYETLAAALLGDLARIGGDLWRPQPIIVPNTAVRRRLELDYADRFGLCANVEFCYLAQWLWAQIARVDAIDVPRESPFAPERLAWRLYRRLAQRDTVRD----GDDQVSSTRLDAYLSAADPAMTFDLARRIACVFDHYLTYRPHWLAQWLAGESIFAPRRQPGGAPRLADATPIQRADEAWQAQLWRDVLGELAGGHDAGADALERMSPPAYRFLSIASQLDLDDIARADWPAQVSVFALPTMPPLHVQLLRELSRWIDVRIYALNPCREYWFDIVTQRHADALDAAGQLDYQTVGHPLLAEWGRQTQAQLALLHEHTEGAVAGESSEFVEA-PACSWLAVVQNAILSLEHPVSPSPPPARDGIEVHVCHSLARQFEVLHDRLLAEFDADPSLTPADVLIAVPDLIAAAPIVDAVFGAVPPSDPRRIPYRVTGLPPSQANPLARTLLDWLALAERDVNASALVEWLRVDAVAARYDIDPVALDTVQGWLANAGARRSFAPREQ-RDLDAPRARHTFADALTRLFLGYAMPDDALPIGDWLPVAASTGADAMLLGRLAQFVDELDAFALACATPHTVAQWRNVLLAALEQFFDARGPDADALSELRDALDALFVQIEAGAPHTPLPAAVLRTALLSVLDDPARGGVPSGAVTVSPLSSLRGVPFRVVCMAGIDDGVLPTRSRSDEFDLMAAFAQPGDRQRRDDERNLFLDLMLAARDTLLLSYTGRNIRDNAELPPSALVAELLDHLASLKAGEGASLDEIALARRSFVTEHPLQPFALPYFSMQGPLLTYDADRAQVAAALADPTRRMEADAMPPFFGVALPADMRETIGLDELARFWRHPQRALLRERLGIVLHRAQTPLPDTEPYEFDYAGRDALAGRLLPLLVESSAYAERAHEIARAIPELPGGATGRAIHEREVAALSKLAEYIRGQVGTGLEPVEFSIHVAPRWPERLESVSTLLNRVPAWRGTVLLPTVLTGVLDGVTRNELVLYRYARPTARDYLDAWLRHLCWCAASPQAARQTLWIGDDERFVLTTPRDPHAYLGELLALYRAGLRAPLRFFPKSAWSLVSQSESAARNAWSNERTGGELDDPAIQLALRGTPMTLDETFVAIARTVFEPLLAHLQPAEDA
46997	GC_00001537	Core	B29	2440	28	28	1	1	0.973843	0.905418	0.938385	PRJNA1167355:ACGS9F_13585	exodeoxyribonuclease V subunit gamma (recC)	------------------------------------------------------------------------------------------------------------------------------MLELFYSNRYETLAAALLGDLERIGGDLWRPQPIIVPNVAVRRRLELDYADRFGLCANVEFCYLAQWLWAQIARVDAIDVPRESPFAPERLVWRLYRLLAQRGTVRD----GDGQAPLTRLDAYLAAADSAMMFDLARRIASVFDHYLTYRPHWLAQWLAGESIFAPRRQSDGAQRLAGATPIQRADEAWQAQLWRDVLNELAGGRDAGAGALERVSPPAYRFLSIASQLDLDDVARADWPAQVSVFALPTMPPLHVQLLRELSRWIDVRIYALNPCREYWFDIVTQRRADALDAAGQLDYQTVGHPLLAEWGRQTQAQLALLHEHTEGAVAGESSEFVEA-PACSWLAVVQNAILSLEHPVSPSPPPARDGIEVHVCHSLTRQFEVLHDRLLAEFDADPSLTPADVLIAVPDLIAAAPIVDAVFGAVSPGDPRRIPYRVTGLPPSQANPLARTMLDWLALTERDVSASALVEWLRVDAIAARYDIDPVALDTVQRWLAHAGARRSFAPREQ-RDLDAPRARHTFADALTRLFLGYAMPDDALPVGDWLPVAASAGADAMLLGRLAQFVDELDAFALACATPHTVAQWRNVLLGALEQFFDARGPDADSLSGLRDALDALFVQIEAGAPHTPLPAAVLRTALLSVLDDPARGGVPSGAVTVSPLSSLRGVPFRVVCVAGIDNGMLPTLTRADEFDLMASFAQPGDRQRRDDERNLFLDLMLAARDTVLLSYTGRNICDNAELPPSALVTELLDHLASLKAGEGASLDEIALARRSFVTEHPLQPFALSYFTMQGPLLTYDADRAQVAAALADPTRRMEADAIPPFFGDALPPDMRETIELDELARFWRHPQRALLRERLGIVLHRAQAPLPDTEPYEFDYAGRDALAGRLLPLLVESSAYAERAHEIARAIPELPGGATGRAIHEREVVALSKLAEHIRGQVGTGLEPVEFSIRVAPRWPERLGSVSALLDRVPAWRGTVLLPTVLTGVLDGVTGNTLVLYRYARPTARDYLDVWLRHLCWCAASPQASRQTLWIGDDERFVLTTPREPHAYLGELLALYRAGLRAPLRFFPKSAWLLVSQSESAARNAWSNERTGGELDDPAIQLALRGTPMTLDDTFVAIARTVFEPLLAHLQPAEDA
46998	GC_00001537	Core	B3	413	28	28	1	1	0.973843	0.905418	0.938385	PRJNA662973:IHE27_02475	exodeoxyribonuclease V subunit gamma (recC)	------------------------------------------------------------------------------------------------------------------------------MLELFYSNRYETLAAALLDDLERIGGDLWRPQPIIVPNVAVRRRLELDYADRFGLCANVEFCYLAQWLWAQIARVEAIDVPCESPFAPERLVWRLYRMLAQRGTVCD----GDGQTPLTRLDAYLAAADPAMMFDLARRIACVFDHYLTYRPHWLAQWLAGESIFAPRHQPDGAQRLAGVTPIQRADEAWQAQLWRDVLNELAGGRDAG--ALERMSPPAYRFLSIASQLDLDDVARADWPAQVSVFALPTMPPLHVQLLRELSRWIDVRIYALNPCREYWFDIVTQRRADALDAAGQLDYQTVGHPLLAEWGRQTQAQLALLHEHTEGAVAGESSEFVEA-PACSWLAVVQNAILSLEHPVSPSPPPARDGIEVHVCHSLTRQFEVLHDRLLAEFDADPSLTPADVLIAVPDLIAAAPIVDAVFGAVPPGDPRRIPYRVTGLPPSQANPLARTLLDWLALAERDVNASALVEWLRVDAIAARYDIDPVALDTVQRWLAHAGARRSFAPREQ-RDLDAPRARHTFADALTRLFLGYAMPDDALPVGDWLPVAASTGADAMLLGRLAQFVDELDAFALACATPHTVAQWRHVLLAVLDQFFDARGPDADSLSGLRDALDALFVQIEAGAPHTPLPAAVLRTALLSVLDDPARGGVPSGAVTVSPLSSLRGVPFRVVCVAGIDDGVLPTLSRADEFDLMASFAQSGDRQRRDDERNLFLDLMLAARDTVLLSYTGRNICDNAELPPSALVTELLDHLASLKAGEGASLDEIALARRSFVTEHPLQPFALSYFSMQGPLLTYDADRAQVAAALADPTQRMEADAMQPFFGDALPPDMRETIGLDELVRFWRHPQRALLRERLGIVLHRAQAPLPDTEPYEFDYAGRDALAGRLLPLLVESSAYAERAHEIARAIPELPGGATGRAIHEREVVALSKLAEHIRGQVGTKLEPAEFSIHVAPRWPERLGSVSTLLDRMPAWRETVLLPTVLTGVLDGVTRNELVLYRYARPTARDYLDAWLRHLCWCAASPQASRQTLWIGDDERFVLTTPRDPHAYLGELLALYRAGLRAPLRFFPKSAWLLVSQSDSAARNAWSNERTGGELDDPAIQLVLRGTPMTLDDTFVAIAKTVFEPLLAHLQPAEDA
46999	GC_00001537	Core	B34	2603	28	28	1	1	0.973843	0.905418	0.938385	PRJNA1167355:ACGS9E_14565	exodeoxyribonuclease V subunit gamma (recC)	------------------------------------------------------------------------------------------------------------------------------MLELFYSNRYETLAAALLGDLARIGGDLWRPQPIIVPNTAVRRRLELDYADRFGLCANVEFCYLAQWLWAQIARVDAIDVPRESPFAPERLAWRLYRRLAQRDTVRD----GDDQVSSTRLDAYLSAADPAMTFDLARRIACVFDHYLTYRPHWLAQWLAGESIFAPRRQPGGAPRLADATPIQRADEAWQAQLWRDVLGELACGHDAGADALERMSPPAYRFLSIASQLDLDDIARADWPAQVSVFALPTMPPLHVQLLRELSRWIDVRIYALNPCREYWFDIVTQRHADALDAAGQLDYQTVGHPLLAEWGRQTQAQLALLHEHTEGAVAGESSEFVEA-PACSWLAVVQNAILSLEHPVAPSPPPARNGIEVHVCHSLARQFEVLHDRLLAEFDADPSLTPADVLIAVPDLIAAAPIVDAVFGAVPPSDPRRIPYRVTGLPPSQANPLARTLLDWLALAERDVNASALVEWLRVDAVAARYDIDPVALDTVQGWLANAGARRSFAPREQ-RDLDAPRARHTFADALTRLFLGYAMPDDALPIGDWLPVAASTGADAMLLGRLAQFVDELDAFALACATPHTVAQWRNVLLAALEQFFDARGPNADSLSELRGALDALFVQIEAGAPHTPLPAAVLRTALLSVLDDPARGGVPSGAVTVSPLSSLRGVPFRVVCMAGIDDGVLPTRARADEFDLMAAFAQPGDRQRRDDERNLFLDLMLAARDTLLLSYTGRNIRDNAELPPSALVAELLDHLASLKAGEGASLDEIALARRSFVTEHPLQPFALPYFSMQGPLLTYDADRAQVAAALADPTRRMEADAMPPFFGVALPADMRETIGLDELARFWRHPQRALLRERLGIVLHRAQAPLPDTEPYEFDYAGRDALAGRLLPLLVESSAYAERAHEIARAIPELPGGATGRAIHEREVGALSKLAEYIRGQVGTGLEPVEFSIHVAPRWPERLESVSTLLDRVPAWRETVLLPTVLTGVLDGVTRNELVLYRYARPTARDYLDAWLRHLCWCAASPQASRQTLWIGDDERFVLTTPQDPHAYLGELLALYRAGLRAPLRFFPKSAWLLVSQSESAARNAWSNERTGGELDDPAIQLALRGTPMTLDDTFVAIARTVFEPLLAHLQPAEDA
47000	GC_00001537	Core	B46	2481	28	28	1	1	0.973843	0.905418	0.938385	PRJNA1167355:ACGS9B_13765	exodeoxyribonuclease V subunit gamma (recC)	------------------------------------------------------------------------------------------------------------------------------MLELFYSNRYETLAAALLGDLARIGGDLWRPQPIIVPNTAVRRRLELDYADRFGLCANVEFCYLAQWLWAQIARVNAIDVPRESPFAPERLAWRLYRRLAQRDTVRD----GDGQVSSTRLDAYLSAADPAMTFDLARRIACVFDHYLTYRPHWLAQWLAGESIFAPRHQPGGAPRLAGATPIQRADEAWQAQLWRDVLDELAGGHDAGAEAPERMSPPAYRFLSIASQLDLDDIARADWPAQVSVFALPTMPPLHVQLLRELSRWIDVRIYALNPCREYWFDIVTQRHADALDAAGQLDYQTVGHPLLAEWGRQTQAQLALLHEHTEGAVAGESSEFVEA-PACSWLAVVQNAILSLEHPVSPSPPPARDGIEVHVCHSLARQFEVLHDRLLAEFDADPSLTPADVLIAVPDLIAAAPIVDAVFGAMPPSDPRRIPYRVTGLPPSQANPLARTLLDWLALAERDVNASALVEWLRVDAIAARYDIDPVALDTVQGWLAHAGARRSFAPREQ-RDLDAPRARHTFADALTRLFLGYAMPDDALPVGDWLPVAASTGADAMLLGRLAQFVDELDAFALACATPHTVAQWRNVLLAALEQFFDARGPDADSLSELRDALDALFVQIEAGAPHTPLHAAVLRTALLSVLDDPARGGVPSGAVTISPLSSLRGVPFRVVCMAGIDDGVLPTRARADEFDLMAAFAQPGDRQRRDDERNLFLDLMLAARDTLLLSYTGRNIRDNAELPPSALVAELLDHLASLKAGEDASLDEIALARRSFVTEHPLQPFALPYFSMQGPLLTYDADRAQVAAALADPTRRMEADAMPPFFSVALPPDRRETIELDELTRFWRHPQRALLRERLGIVLHRAQAPLPDTEPYEFDYAGRDALAGRLLPLLVESSAYAERAHEIARAIPELPGGATGRAIHEREVVALSKLAEHIRGQVGTGLEPVEFSIHVTPRWPERLESVSTLLDRVPAWRGTVLLPTVLTGVLDGVTRDELVLYRYARPTARDYLDAWLRHLCWCAARPHASRQTLWIGDDERFVLTTPRDPHAYLGELLALYRAGLRAPLRFFPKSAWLLVSQSESAARNAWSNERTGGEIDDPAIQLALRGTPMTLDDTFVAIARTVFEPLLAHLQPAEDA
47001	GC_00001537	Core	B47	286	28	28	1	1	0.973843	0.905418	0.938385	PRJNA662973:IHE31_01690	exodeoxyribonuclease V subunit gamma (recC)	------------------------------------------------------------------------------------------------------------------------------MLELFYSNRYETLASALLGDLARIGGDLWRPQPIIVPNTAVRRRLELDYADRFGLCANVEFCYLAQWLWAQIARVDVIDVPRESPFAPERLAWRLYRRLAQRDTVRD----GDDQVSSTRLDAYLSAADPAMTFDLARRIACVFDHYLTYRPHWLAQWLAGESIFAPRRQPGGAPRLADATPIQRADEAWQAQLWRDVLGELAGGHDAGADALERMSPPAYRFLSIASQLDLDDIARADWPAQVSVFALPTMPPLHVQLLRELSRWIDVRIYALNPCREYWFDIVTQRHADALDAAGQLDYQTVGHPLLAEWGRQTQAQLALLHEHTEGAVAGESSEFVEA-PACSWLAVVQNAILSLEHPVSPSPPPARNGIEVYVCHSLARQFEVLHDRLLAEFDADPSLTPADVLIAVPDLIAAAPIVDAVFGAVPPSDPRRIPYRVTGLPPSQANPLARTLLDWLALAERDVNASALVEWLRVDAVAARYDIDPVALDTVQGWLANAGARRSFAPREQ-RDLDAPRARHTFADALTRLFLGYAMPDDALPIGDWLPVAASTGADAMLLGRLAQFVDELDAFALACATPHTVAQWRNVLLAALEQFFDARGPNADSLSELRDALDALFVQIEAGAPHTPLPAAVLRTALLSVLDDPARGGVPSGAVTVSPLSSLRGVPFRVVCMAGIDDGVLPTRARADEFDLMAAFAQPGDRQRRDDERNLFLDLMLAARDTLLLSYTGRNIRDNAELPPSALVAELLDHLASLKAGEGASLDEIALARRSFVTEHPLQPFALSYFSMQGPLLTYDADRAQVAAALADPTRRMEADAMPPFFGVALPADMRETIGLDELARFWRHPQRALLRERLGIVLHRAQAPLPDTEPYEFDYAGRDALAGRLLPLLVESSAYAERAHEIARAIPELPGGATGRAIHEREVVALSKLAEYIRGQVGTGLEPVEFSIHVAPRWPERLESVSTLLDRVPAWRGTVLLPTVLTGVLDGVTRNELVLYRYARPTARDYLDAWLRHLCWCAASPQASRQTLWIGDDERFVLTTPRDPHAYLGELLALYRAGLRAPLRFFPKSAWSLVSQSESAARNAWSNERTGGELDDPAIQLALRGTPMTLDDTFVAIARTVFEPLLAHLQPAEDA
47002	GC_00001537	Core	B48	2405	28	28	1	1	0.973843	0.905418	0.938385	PRJNA1167355:ACGS9A_13340	exodeoxyribonuclease V subunit gamma (recC)	------------------------------------------------------------------------------------------------------------------------------MLELFYSNRYETLAAALLGDLARIGGDLWRPQPIIVPNTAVRRRLELDYADRFGLCANVEFCYLAQWLWAQIARVDAIDVPRESPFAPERLAWRLYRRLAQRDTVRD----GDDQVSSTRLDAYLSAADPAMTFDLARRIACVFDHYLTYRPHWLAQWLAGESIFAPRRQPGGAPRLADATPIQRADEAWQAQLWRDVLGELAGGHDAGADALERMSPPAYRFLSIASQLDLDDIARADWPAQVSVFALPTMPPLHVQLLRELSRWIDVRIYALNPCREYWFDIVTQRHADALDAAGQLDYQTVGHPLLAEWGRQTQAQLALLHEHTEGAVAGESSEFVEA-PACSWLAVVQNAILSLEHPVSPSPPPARDGIEVHVCHSLARQFEVLHDRLLAEFDADPSLTPADVLIAVPDLIAAAPIVDAVFGAVPPSDPRRIPYRVTGLPPSQANPLARTLLDWLALAERDVNASALVEWLRVDAVAARYDIDPVALDTVQGWLANAGARRSFAPREQ-RDLDAPRARHTFADALTRLFLGYAMPDDALPIGDWLPVAASTGADAMLLGRLAQFVDELDAFALACATPHTVAQWRNVLLAALEQFFDARGPDADALSELRDALDALFVQIEAGAPHTPLPAAVLRTALLSVLDDPARGGVPSGAVTVSPLSSLRGVPFRVVCMAGIDDGVLPTRSRSDEFDLMAAFAQPGDRQRRDDERNLFLDLMLAARDTLLLSYTGRNIRDNAELPPSALVAELLDHLASLKAGEGASLDEIALARRSFVTEHPLQPFALPYFSMQGPLLTYDADRAQVAAALADPTRRMEADAMPPFFGVALPADMRETIGLDELARFWRHPQRALLRERLGIVLHRAQTPLPDTEPYEFDYAGRDALAGRLLPLLVESSAYAERAHEIARAIPELPGGATGRAIHEREVAALSKLAEYIRGQVGTGLEPVEFSIHVAPRWPERLESVSTLLDRVPAWRGTVLLPTVLTGVLDGVTRNELVLYRYARPTARDYLDAWLRHLCWCAASPQAARQTLWIGDDERFVLTTPRDPHAYLGELLALYRAGLRAPLRFFPKSAWSLVSQSESAARNAWSNERTGGELDDPAIQLALRGTPMTLDETFVAIARTVFEPLLAHLQPAEDA
47003	GC_00001537	Core	B49	2557	28	28	1	1	0.973843	0.905418	0.938385	PRJNA662973:IHE32_14025	exodeoxyribonuclease V subunit gamma (recC)	------------------------------------------------------------------------------------------------------------------------------MLELFYSNRYETLASALLGDLARIGGDLWRPQPIIVPNTAVRRRLELDYADRFGLCANVEFCYFAQWLWAQIARVDVIDVPRESPFAPERLAWRLYRRLAQRDTVRD----GDDQVSSTRLDAYLSAADPAMTFDLARRIACVFDHYLTYRPHWLAQWLAGESIFAPRRQPGGAPRLADATPIQRADEAWQAQLWRDVLGELAGGHDAGADALERMSPPAYRFLSIASQLDLDDIARADWPAQVSVFALPTMPPLHVQLLRELSRWIDVRIYALNPCREYWFDIVTQRHADALDAAGQLDYQTVGHPLLAEWGRQTQAQLALLHEHTEGAVAGESSEFVEA-PACSWLAVVQNAILSLEHPVSPSPPPARNGIEVYVCHSLARQFEVLHDRLLAEFDADPSLTPADVLIAVPDLIAAAPIVDAVFGAVPPSDPRRIPYRVTGLPPSQANPLARTLLDWLALAERDVNASALVEWLRVDAVAARYDIDPVALDTVQGWLANAGARRSFAPREQ-RDLDAPRARHTFADALTRLFLGYAMPDDALPIGDWLPVAASTGADAMLLGRLAQFVDELDAFALACATPHTVAQWRNVLLAALEQFFDARGPNADSLSELRDALDALFVQIEAGAPHTPLPAAVLRTALLSVLDDPARGGVPSGAVTVSPLSSLRGVPFRVVCMAGIDDGVLPTRARADEFDLMAAFAQPGDRQRRDDERNLFLDLMLAARDTLLLSYTGRNIRDNAELPPSALVAELLDHLASLKAGEGASLDEIALARRSFVTEHPLQPFALSYFSMQGPLLTYDADRAQVAAALADPTRRMEADAMPPFFGVALPADMRETIGLDELARFWRHPQRALLRERLGIVLHRAQAPLPDTEPYEFDYAGRDALAGRLLPLLVESSAYAERAHEIARAIPELPGGATGRAIHEREVVALSKLAEYIRGQVGTGLEPVEFSIHVAPRWPERLESVSTLLDRVPAWRGTVLLPTVLTGVLDGVTRNELVLYRYARPTARDYLDAWLRHLCWCAASPQASRQTLWIGDDERFVLTTPRDPHAYLGELLALYRAGLRAPLRFFPKSAWSLVSQSESAARNAWSNERTGGELDDPAIQLALRGTPMTLDDTFVAIARTVFEPLLAHLQPAEDA
47004	GC_00001537	Core	B5	2418	28	28	1	1	0.973843	0.905418	0.938385	PRJNA662973:IHE28_13460	exodeoxyribonuclease V subunit gamma (recC)	------------------------------------------------------------------------------------------------------------------------------MLELFYSNRYETLAAALLGDLERIGGDLWRPQPIIVPNVAVRRRLELDYADRFGLCANVEFCYLAQWLWAQIARVDAIDVPRESPFAPERLVWRLYRLLAQRGTVRD----GDGQAPLTRLDAYLAAADSAMMFDLARRIASVFDHYLTYRPHWLAQWLAGESIFAPRRQSDGAQRLAGATPIQRADEAWQAQLWRDVLNELAGGRDAGAGALERVSPPAYRFLSIASQLDLDDVARADWPAQVSVFALPTMPPLHVQLLRELSRWIDVRIYALNPCREYWFDIVTQRRADALDAAGQLDYQTVGHPLLAEWGRQTQAQLALLHEHTEGAVAGESSEFVEA-PACSWLAVVQNAILSLEHPVSPSPPPARDGIEVHVCHSLTRQFEVLHDRLLAEFDADPSLTPADVLIAVPDLIAAAPIVDAVFGAVSPGDPRRIPYRVTGLPPSQANPLARTMLDWLALTERDVSASALVEWLRVDAIAARYDIDPVALDTVQRWLAHAGARRSFAPREQ-RDLDAPRARHTFADALTRLFLGYAMPDDALPVGDWLPVAASAGADAMLLGRLAQFVDELDAFALACATPHTVAQWRNVLLGALEQFFDARGPDADSLSGLRDALDALFVQIEAGAPHTPLPAAVLRTALLSVLDDPARGGVPSGAVTVSPLSSLRGVPFRVVCVAGIDNGMLPTLTRADEFDLMASFAQPGDRQRRDDERNLFLDLMLAARDTVLLSYTGRNICDNAELPPSALVTELLDHLASLKAGEGASLDEIALARRSFVTEHPLQPFALSYFTMQGPLLTYDADRAQVAAALADPTRRMEADAIPPFFGDALPPDMRETIELDELARFWRHPQRALLRERLGIVLHRAQAPLPDTEPYEFDYAGRDALAGRLLPLLVESSAYAERAHEIARAIPELPGGATGRAIHEREVVALSKLAEHIRGQVGTGLEPVEFSIRVAPRWPERLGSVSALLDRVPAWRGTVLLPTVLTGVLDGVTGNTLVLYRYARPTARDYLDVWLRHLCWCAASPQASRQTLWIGDDERFVLTTPREPHAYLGELLALYRAGLRAPLRFFPKSAWLLVSQSESAARNAWSNERTGGELDDPAIQLALRGTPMTLDDTFVAIARTVFEPLLAHLQPAEDA
47005	GC_00001537	Core	B50	2580	28	28	1	1	0.973843	0.905418	0.938385	PRJNA1167355:ACGS9I_14320	exodeoxyribonuclease V subunit gamma (recC)	------------------------------------------------------------------------------------------------------------------------------MLELFYSNRYETLASALLGDLARIGGDLWRPQPIIVPNTAVRRRLELDYADRFGLCANVEFCYFAQWLWAQIARVDVIDVPRESPFAPERLAWRLYRRLAQRDTVRD----GDDQVSSTRLDAYLSAADPAMTFDLARRIACVFDHYLTYRPHWLAQWLAGESIFAPRRQPGGAPRLADATPIQRADEAWQAQLWRDVLGELAGGHDAGADALERMSPPAYRFLSIASQLDLDDIARADWPAQVSVFALPTMPPLHVQLLRELSRWIDVRIYALNPCREYWFDIVTQRHADALDAAGQLDYQTVGHPLLAEWGRQTQAQLALLHEHTEGAVAGESSEFVEA-PACSWLAVVQNAILSLEHPVSPSPPPARNGIEVYVCHSLARQFEVLHDRLLAEFDADPSLTPADVLIAVPDLIAAAPIVDAVFGAVPPSDPRRIPYRVTGLPPSQANPLARTLLDWLALAERDVNASALVEWLRVDAVAARYDIDPVALDTVQGWLANAGARRSFAPREQ-RDLDAPRARHTFADALTRLFLGYAMPDDALPIGDWLPVAASTGADAMLLGRLAQFVDELDAFALACATPHTVAQWRNVLLAALEQFFDARGPNADSLSELRDALDALFVQIEAGAPHTPLPAAVLRTALLSVLDDPARGGVPSGAVTVSPLSSLRGVPFRVVCMAGIDDGVLPTRARADEFDLMAAFAQPGDRQRRDDERNLFLDLMLAARDTLLLSYTGRNIRDNAELPPSALVAELLDHLASLKAGEGASLDEIALARRSFVTEHPLQPFALSYFSMQGPLLTYDADRAQVAAALADPTRRMEADAMPPFFGVALPADMRETIGLDELARFWRHPQRALLRERLGIVLHRAQAPLPDTEPYEFDYAGRDALAGRLLPLLVESSAYAERAHEIARAIPELPGGATGRAIHEREVVALSKLAEYIRGQVGTGLEPVEFSIHVAPRWPERLESVSTLLDRVPAWRGTVLLPTVLTGVLDGVTRNELVLYRYARPTARDYLDAWLRHLCWCAASPQASRQTLWIGDDERFVLTTPRDPHAYLGELLALYRAGLRAPLRFFPKSAWSLVSQSESAARNAWSNERTGGELDDPAIQLALRGTPMTLDDTFVAIARTVFEPLLAHLQPAEDA
47006	GC_00001537	Core	B51	2528	28	28	1	1	0.973843	0.905418	0.938385	PRJNA1167355:ACGS9G_14125	exodeoxyribonuclease V subunit gamma (recC)	------------------------------------------------------------------------------------------------------------------------------MLELFYSNRYETLAAALLDDLERIGGDLWRPQPIIVPNVAVRRRLELDYADRFGLCANVEFCYLAQWLWAQIARVEAIDVPCESPFAPERLVWRLYRMLAQRGTVCD----GDGQTPLTRLDAYLAAADPAMMFDLARRIACVFDHYLTYRPHWLAQWLAGESIFAPRHQPDGAQRLAGVTPIQRADEAWQAQLWRNVLNELAGGRDAG--ALERMSPPAYRFLSIASQLDLDDVARADWPAQVSVFALPTMPPLHVQLLRELSRWIDVRIYALNPCREYWFDIVTQRRADALDAAGQLDYQTVGHPLLAEWGRQTQAQLALLHEHTEGAVAGESSEFVEA-PACSWLAVVQNAILSLEHPVSPSPPPARDGIEVHVCHSLTRQFEVLHDRLLAEFDADPSLTPADVLIAVPDLIAAAPIVDAVFGAVPPGDPRRIPYRVTGLPPSQANPLARTLLDWLALAERDVNASALVEWLRVDAIAARYDIDPVALDTVQRWLAHAGARRSFAPREQ-RDLDAPRARHTFADALTRLFLGYAMPDDALPVGDWLPVAASTGADAMLLGRLAQFVDELDAFALACATPHTVAQWRHVLLAVLDQFFDARGPDADSLSGLRDALDALFVQIEAGAPHTPLPAAVLRTALLSVLDDPARGGVPSGAVTVSPLSSLRGVPFRVVCVAGIDDGVLPTLSRADEFDLMASFAQSGDRQRRDDERNLFLDLMLAARDTVLLSYTGRNICDNAELPPSALVTELLDHLASLKAGEGASLDEIALARRSFVTEHPLQPFALSYFSMQGPLLTYDADRAQVAAALADPTQRMEADAMPPFFGDALPPDMRETIGLDELVRFWRHPQRALLRERLGIVLHRAQAPLPDTEPYEFDYAGRDALAGRLLPLLVESSAYAERAHEIARAIPELPGGATGRAIHEREVVALSKLAEHIRGQVGTKLEPAEFSIHVAPRWPERLGSVSTLLDRVPAWRETVLLPTVLTGVLDGVTRNELVLYRYARPTARDYLDAWLRHLCWCAASPQASRQTLWIGDDERFVLTTPRDPHAYLGELLALYRAGLRAPLRFFPKSAWLLVSQSDSAARNAWSNERTGGELDDPAIQLVLRGTPMTLDDTFVAIAKTVFEPLLAHLQPAEDA
47007	GC_00001537	Core	B514	2606	28	28	1	1	0.973843	0.905418	0.938385	PRJNA1167355:ACLHZL_14540	exodeoxyribonuclease V subunit gamma (recC)	------------------------------------------------------------------------------------------------------------------------------MLELFYSNRYETLASALLGDLARIGGDLWRPQPIIVPNTAVRRRLELDYADRFGLCANVEFCYLAQWLWAQIARVDVIDVPRESPFAPERLAWRLYRRLAQRDTVRD----GDDQVSSTRLDAYLSAADPAMTFDLARRIACVFDHYLTYRPHWLAQWLAGESIFAPRRQPGGAPRLADATPIQRADEAWQAQLWRDVLGELAGGHDAGADALERMSPPAYRFLSIASQLDLDDIARADWPAQVSVFALPTMPPLHVQLLRELSRWIDVRIYALNPCREYWFDIVTQRHADALDAAGQLDYQTVGHPLLAEWGRQTQAQLALLHEHTEGAVAGESSEFVEA-PACSWLAVVQNAILSLEHPVSPSPPPARNGIEVYVCHSLARQFEVLHDRLLAEFDADPSLTPADVLIAVPDLIAAAPIVDAVFGAVPPSDPRRIPYRVTGLPPSQANPLARTLLDWLALAERDVNASALVEWLRVDAVAARYDIDPVALDTVQGWLANAGARRSFAPREQ-RDLDAPRARHTFADALTRLFLGYAMPDDALPIGDWLPVAASTGADAMLLGRLAQFVDELDAFALACATPHTVAQWRNVLLAALEQFFDARGPNADSLSELRDALDALFVQIEAGAPHTPLPAAVLRTALLSVLDDPARGGVPSGAVTVSPLSSLRGVPFRVVCMAGIDDGVLPTRARADEFDLMAAFAQPGDRQRRDDERNLFLDLMLAARDTLLLSYTGRNIRDNAELPPSALVAELLDHLASLKAGEGASLDEIALARRSFVTEHPLQPFALSYFSMQGPLLTYDADRAQVAAALADPTRRMEADAMPPFFGVALPADMRETIGLDELARFWRHPQRALLRERLGIVLHRAQAPLPDTEPYEFDYAGRDALAGRLLPLLVESSAYAERAHEIARAIPELPGGATGRAIHEREVVALSKLAEYIRGQVGTGLEPVEFSIHVAPRWPERLESVSTLLDRVPAWRGTVLLPTVLTGVLDGVTRNELVLYRYARPTARDYLDAWLRHLCWCAASPQASRQTLWIGDDERFVLTTPRDPHAYLGELLALYRAGLRAPLRFFPKSAWSLVSQSESAARNAWSNERTGGELDDPAIQLALRGTPMTLDDTFVAIARTVFEPLLAHLQPAEDA
47008	GC_00001537	Core	B52	2641	28	28	1	1	0.973843	0.905418	0.938385	PRJNA1167355:ACGS9C_14770	exodeoxyribonuclease V subunit gamma (recC)	------------------------------------------------------------------------------------------------------------------------------MLELFYSNRYETLASALLGDLARIGGDLWRPQPIIVPNTAVRRRLELDYADRFGLCANVEFCYLAQWLWAQIARVDVIDVPRESPFAPERLAWRLYRRLAQRDTVRD----GDDQVSSTRLDAYLSAADPAMTFDLARRIACVFDHYLTYRPHWLAQWLAGESIFAPRRQPGGAPRLADATPIQRADEAWQAQLWRDVLGELAGGHDAGADALERMSPPAYRFLSIASQLDLDDIARADWPAQVSVFALPTMPPLHVQLLRELSRWIDVRIYALNPCREYWFDIVTQRHADALDAAGQLDYQTVGHPLLAEWGRQTQAQLALLHEHTEGAVAGESSEFVEA-PACSWLAVVQNAILSLEHPVSPSPPPARNGIEVHVCHSLARQFEVLHDRLLAEFDADPSLTPADVLIAVPDLIAAVPIVDAVFGAVPPSDPRRIPYRVTGLPPSQANPLARTLLDWLALAERDVNASALVEWLRVDAVAARYDIDPVALDTVQGWLANAGARRSFAPREQ-RDLDAPRARHTFADALTRLFLGYAMPDDALPIGDWLPVAASTGADAMLLGRLAQFVDELDAFALACATPHTVAQWRNVLLVALEQFFDARGPNADSLSELRDALDALFVQIEAGAPHTPLPAAVLRTALLSVLDDPARGGVPSGAVTVSPLSSLRGVPFRVVCMAGIDDGVLPTRARADEFDLMAAFAQPGDRQRRDDERNLFLDLMLAARDTLLLSYTGRNIRDNAELPPSALVAELLDHLASLKAGEGASLDEIALARRSFVTEHPLQPFALSYFSMQGPLLTYDADRAQVAAALADPTRRMEADAMPPFFGVALPADMRETIGLDELARFWRHPQRALLRERLGIVLHRAQAPLPDTEPYEFDYAGRDALAGRLLPLLVESSAYAERAHEIARAIPELPGGATGRAIHEREVGALSKLAEYIRGQVGTGLEPVEFSIHVAPRWPERLESVSTLLDRVPAWRGTVLLPTVLTGVLDGVTRNELVLYRYARPTARDYLDAWLRHLCWCAASPQASRQTLWIGDDERFVLTTPRDPHAYLGELLALYRAGLRAPLRFFPKSAWTLVSQSESAARNAWSNERTGGELDDPAIQLALRGTPMTLDDTFVAIARTVFEPLLAHLQPAEDA
47009	GC_00001537	Core	B53	2500	28	28	1	1	0.973843	0.905418	0.938385	PRJNA1167355:ACGS89_13905	exodeoxyribonuclease V subunit gamma (recC)	------------------------------------------------------------------------------------------------------MLGSFIDDEASTWPSRVAIFIRRFMLELFYSNRYETLAAALLGDLERIGGDLWRPQPIIVPNVAVRRRLELDYADRFGLCANVEFCYLAQWLWAQIARVDAIDVPRESPFAPERLVWRLYRLLAQRGTVRD----GDGQAPLTRLDAYLAAADPAMMFDLARRIACVFDHYLTYRPHWLAQWLAGESIFAPRRQSDGAQRLAGATPIQRADEAWQAQLWRDVLNELAGGRDAG--ALERVSPPAYRFLSIASQLDLDDVARADWPAQVSVFALPTMPPLHVQLLRELSRWIDVRIYALNPCREYWFDIVTQRRADALDAAGQLDYQTVGHPLLAEWGRQTQAQLALLHEHTEGAVAGESSEFVEA-PACSWLAVVQNAILSLEHPVSPSPPPARDGIEVHVCHSLTRQFEVLHDRLLAEFDADPSLTPADVLIAVPDLIAAAPIVDAVFGAVSPGDPRRIPYRVTGLPPSQANPLARTMLDWLALTERDVSASALVEWLRVDAIAARYDIDPVALDTVQRWLAHAGARRSFAPREQ-RDLDAPRARHTFADALTRLFLGYAMPDDALPVGDWLPVAASAGADAMLLGRLAQFVDELDAFALACATPHTVTQWRNVLLGALEQFFDARGPDADSLSGLRDALDALFVQIEAGAPHTPLPAAVLRTALLSVLDDPARGGVPSGAVTVSPLSSLRGVPFRVVCVAGIDNGVLPTRARADEFDLMASFAQSGDRQRRDDERNLFLDLMLAARDTVLLSYTGRNICDNAELPPSALVTELLDHLASLKAGEGASLDEIALARRSFVTEHPLQPFALSYFSMQGPLLTYDADRAQVAAALADPTQRMEADAMPPFFGDALPPDMRETIELDELARFWRHPQRALLRERLGIVLHRAQAPLPDTEPYEFDYAGRDALAGRLLPLLVESSAYAERAHEIARAIPELPGGATGRAIHEREVVALSKLAEHIRGQVGTGLEPAEFSVHVAPRWPERLGSVSTLLDRVPAWRETVLLPTVLTGVLDGVTRNELVLYRYARPTARDYLDAWLRHLCWCAASPQASRQTLWIGDDERFVLTTPRDPHAYLGELLALYRAGLRAPLRFFPKSAWLLVSQSDSAARNAWSNERTGGELDDPAIQLVLRGTPMTLDDTFVAIAKTVFEPLLAHLQPAEDA
47010	GC_00001537	Core	B55	2414	28	28	1	1	0.973843	0.905418	0.938385	PRJNA1167355:ACGS9H_13360	exodeoxyribonuclease V subunit gamma (recC)	MCTITSGGMSSGTSRVLPSAGEERVFGPQLGQAVGARAGVIQVRQARRQPGAGGGFHRDSPWGAGGQACGPQPDNVPGQRNATGLSRTIGRTAGFACGRRFVMLGSFTDDGAPLWPSRVAIFIRRFMLELFYSNRYETLAAALLGDLARIGGDLWRPQPIIVPNTAVRRRLELDYADRFGLCANVEFCYLAQWLWAQIARVDAIDVPRESPFAPERLAWRLYRRLAQRDTVRD----GDDQVSSTRLDAYLSAADPAMTFDLARRIACVFDHYLTYRPHWLAQWLAGESIFAPRRQPGGAPRLADATPIQRADEAWQAQLWRDVLGELAGGHDAGADALERMSPPAYRFLSIASQLDLDDIARADWPAQVSVFALPTMPPLHVQLLRELSRWIDVRIYALNPCREYWFDIVTQRHADALDAAGQLDYQTVGHPLLAEWGRQTQAQLALLHEHTEGAVAGESSEFVEA-PACSWLAVVQNAILSLEHPVSPSPPPARNGIEVHVCHSLARQFEVLHDRLLAEFDADPSLTPADVLIAVPDLIAAAPIVDAVFGAVPPSDPRRIPYRVTGLPPSQANPLARTLLDWLALAERDVNASALVEWLRVDAVAARYDIDPVALDTVQGWLANAGARRSFAPREQRRDLDAPRARHTFADALTRLFLGYAMPDDALPIGDWLPVAASTGADAMLLGRLAQFVDELDAFALACATPHTVAQWRNVLLAALEQFFDARGPNADSLSELRDALDALFVQIEAGAPHTPLPAAVLRTALLSVLDDPARGGVPSGAVTVSPLSSLRGVPFRVVCMAGIDDGVLPTRARADEFDLMAAFAQPGDRQRRDDERNLFLDLMLAARDTLLLSYTGRNIRDNAELPPSALVAELLDHLASLKAGEGASLDEIALARRSFVTEHPLQPFALPYFSMQGPLLTYDADRAQVAAALADPTRRMEADAMPPFFGVALPADMRETIGLDELARFWRHPQRALLRERLGIVLHRAQAPLPDTEPYEFDYAGRDALAGRLLPLLVESSAYAERAHEIARAIPELPGGATGRAIHEREVGALSKLAEYIRGQVGTGLEPVEFSIHVAPRWPERLESVSTLLDRVSAWRGTVLLPTVLTGVLDGVTRNELVLYRYARPTARDYLDAWLRHLCWCAASPQASRQTLWIGDDERFVLTTPRDPHAYLGELLALYRAGLRAPLRFFPKSAWLLVSQSESAARNAWSNERTGGELDDPAIQLALRGTPMTLDDTFVAIARTVFEPLLAHLQPAEDA
47011	GC_00001537	Core	B58	2564	28	28	1	1	0.973843	0.905418	0.938385	PRJNA1167355:ACOI02_14305	exodeoxyribonuclease V subunit gamma (recC)	------------------------------------------------------------------------------------------------------------------------------MLELFYSNRYETLAAALLGDLARIGGDLWRPQPIIVPNTAVRRRLELDYADRFGLCANVEFCYLAQWLWAQIARVDAIDVPRESPFAPERLAWRLYRRLAQRDTVRD----GDDQVSSTRLDAYLSAADPAMTFDLARRIACVFDHYLTYRPHWLAQWLAGESIFAPRRQPGGAPRLADATPIQRADEAWQAQLWRDMLGELAGGHDAGADALERMSPPAYRFLSIASQLDLDDIARADWPAQVSVFALPTMPPLHVQLLRELSRWIDVRIYALNPCREYWFDIVTQRHADALDAAGQLDYQTVGHPLLAEWGRQTQAQLALLHEHTEGAVAGESSEFVEA-PACSWLAVVQNAILSLEHPVSPLPPPARNGIEVHVCHSLARQFEVLHDRLLAEFDADPSLTPADVLIAVPDLIAAAPIVDAVFGAVPPSDPRRIPYRVTGLPPSQANPLARTLLDWLALAERDVNASALVEWLRVDAVAARYDIDPVALDTVQGWLANAGARRSFAPREQ-RDLDAPRARHTFADALTRLFLGYAMPDDALPIGDWLPVAASTGADAMLLGRLAQFVDELDAFALACATPHTVAQWRNVLLAALEQFFDARGPNADSLSELRDALDALFVQIEAGAPHTPLPAAVLRTALLSVLDDPARGGVPSGTVTVSPLSSLRGVPFRVVCMAGIDDGVLPTRARADEFDLMAAFAQPGDRQRRDDERNLFLDLMLAARDTLLLSYTGRNIRDNAELPPSALVAELLDHLASLKAGEGASLDEIALARRSFVTEHPLQPFALPYFSMQGPLLTYDADRAQVAAALADPTWRMEADAMPPFFGVALPADMRETIGLDELARFWRHPQRALLRERLGIVLHRAQAPLPDTEPYEFDYAGRDALAGRLLPLLVESSAYAERAHEIARAIPELPGGATGRAIHEREVGALSKLAEYIRGQVGTGLEPVEFSIHVAPRWPERLESVSTLLDRVPAWRGTVLLPTVLTGVLDGVTCNELVLYRYARPTARDYLDAWLRHLCWCAASPQASRQTLWIGDDERFVLTTPRDPHAYLGELLALYRAGLRAPLRFFPKSAWSLVSQSESAARNAWSNERTGGELDDPAIQLALRGTPMTLDDTFVAVARTVFEPLLAHLQPAEDA
47012	GC_00001537	Core	B60	2465	28	28	1	1	0.973843	0.905418	0.938385	PRJNA662973:IHE33_13580	exodeoxyribonuclease V subunit gamma (recC)	------------------------------------------------------------------------------------------------------------------------------MLELFYSNRYETLAAALLGDLERIGGDLWRPQPIIVPNVAVRRRLELDYADRFGLCANVEFCYLAQWLWAQIARVDAIDVPRESPFAPERLVWRLYRLLAQRGTVRD----GDGQAPLTRLDAYLAAADPAMMFDLARRIACVFDHYLTYRPHWLAQWLAGESIFAPRRQSDGAQRLAGATPIQRADEAWQAQLWRDVLNELAGGRDAG--ALERVSPPAYRFLSIASQLDLDDVARADWPAQVSVFALPTMPPLHVQLLRELSRWIDVRIYALNPCREYWFDIVTQRRADALDAAGQLDYQTVGHPLLAEWGRQTQAQLALLHEHTEGAVAGESSEFVEA-PACSWLAVVQNAILSLEHPVSPSPPPARDGIEVHVCHSLTRQFEVLHDRLLAEFDADPSLTPADVLIAVPDLIAAAPIVDAVFGAVSPGDPRRIPYRVTGLPPSQANPLARTMLDWLALTERDVSASALVEWLRVDAIAARYDIDPVALDTVQRWLAHAGARRSFAPREQ-RDLDAPRARHTFADALTRLFLGYAMPDDALPVGDWLPVAASAGADAMLLGRLAQFVDELDAFALACATPHTVTQWRNVLLGALEQFFDARGPDADSLSGLRDALDALFVQIEAGAPHTPLPAAVLRTALLSVLDDPARGGVPSGAVTVSPLSSLRGVPFRVVCVAGIDNGVLPTLARADEFDLMASFAQSGDRQRRDDERNLFLDLMLAARDTVLLSYTGRNICDNAELPPSALVTELLDHLASLKAGEGASLDEIALARRSFVTEHPLQPFALSYFSMQGPLLTYDADRAQVAAALADPTQRMEADAMPPFFGDALPPDMRETIELDELARFWRHPQRALLRERLGIVLHRAQAPLPDTEPYEFDYAGRDALAGRLLPLLVESSVYAERAHEIARAIPELPGGATGRAIHEREVVALSKLAEHIRGQVGTGLEPAEFSVHVAPRWPERLGSVSTLLDRVPAWRETVLLPTVLTGVLDGVTRNELVLYRYARPTARDYLDAWLRHLCWCAASPQASRQTLWIGDDERFVLTTPRDPHAYLGELLALYRAGLRAPLRFFPKSAWLLVSQSDSAARNAWSNERTGGELDDPAIQLVLRGTPMTLDDTFVAIAKTVFEPLLAHLQPAEDA
47013	GC_00001537	Core	B62	2487	28	28	1	1	0.973843	0.905418	0.938385	PRJNA1167355:ACLZ5L_13815	exodeoxyribonuclease V subunit gamma (recC)	------------------------------------------------------------------------------------------------------------------------------MLELFYSNRYETLASALLGDLARIGGDLWRPQPIIVPNTAVRRRLELDYADRFGLCANVEFCYLAQWLWAQIARVDVIDVPRESPFAPERLAWRLYRRLAQRDTVRD----GDDQVSSTRLDAYLSAADPAMTFDLARRIACVFDHYLTYRPHWLAQWLAGESIFAPRRQPGGAPRLADATPIQRADEAWQAQLWRDVLGELAGGHDAGADALERMSPPAYRFLSIASQLDLDDIARADWPAQVSVFALPTMPPLHVQLLRELSRWIDVRIYALNPCREYWFDIVTQRHADALDAAGQLDYQTVGHPLLAEWGRQTQAQLALLHEHTEGAVAGESSEFVEA-PACSWLAVVQNAILSLEHPVSPSPPPARNGIEVYVCHSLARQFEVLHDRLLAEFDADPSLTPADVLIAVPDLIAAAPIVDAVFGAVPPSDPRRIPYRVTGLPPSQANPLARTLLDWLALAERDVNASALVEWLRVDAVAARYDIDPVALDTVQGWLANAGARRSFAPREQ-RDLDAPRARHTFADALTRLFLGYAMPDDALPIGDWLPVAASTGADAMLLGRLAQFVDELDAFALACATPHTVAQWRNVLLAALEQFFDARGPNADSLSELRDTLDALFVQIEAGAPHTPLPAAVLRTALLSVLDDPARGGVPSGAVTVSPLSSLRGVPFRVVCMAGIDDGVLPTRARADEFDLMAAFAQPGDRQRRDDERNLFLDLMLAARDTLLLSYTGRNIRDNAELPPSALVAELLDHLASLKAGEGASLDEIALARRSFVTEHPLQPFALSYFSMQGPLLTYDADRAQVAAALADPTRRMEADAMPPFFGVALPADMRETIGLDELARFWRHPQRALLRERLGIVLHRAQAPLPDTEPYEFDYAGRDALAGRLLPLLVESSAYAERAHEIARAIPELPGGATGRAIHEREVVALSKLAEYIRGQVGTGLEPVEFSIHVAPRWPERLESVSTLLDRVPAWRGTVLLPTVLTGVLDGVTRNELVLYRYARPTARDYLDAWLRHLCWCAASPQASRQTLWIGDDERFVLTTPRDPHAYLGELLALYRAGLRAPLRFFPKSAWSLVSQSESAARNAWSNERTGGELDDPAIQLALRGTPMTLDDTFVAIARTVFEPLLAHLQPAEDA
47014	GC_00001537	Core	B75	2508	28	28	1	1	0.973843	0.905418	0.938385	PRJNA1167355:ACGS9D_14190	exodeoxyribonuclease V subunit gamma (recC)	------------------------------------------------------------------------------------------------------------------------------MLELFYSNRYETLAAALLGDLERIGGDLWRPQPIIVPNVAVRRRLELDYADRFGLCANVEFCYLAQWLWAQIARVDAIDVPRESPFAPERLVWRLYRLLAQRGTVRDGDGDGDGQAPLTRLDAYLAAADPAMMFDLARRIACVFDHYLTYRPHWLAQWLAGESIFAPRRQSDGAQRLAGATPIQRADEAWQAQLWRDVLNELAGGRDAG--ALERVSPPAYRFLSIASQLDLDDVARADWPAQVSVFALPTMPPLHVQLLRELSRWIDVRIYALNPCREYWFDIVTQRRADALDAAGQLDYQTVGHPLLAEWGRQTQAQLALLHEHTEGAVAGESSEFVEA-PACSWLAVVQNAILSLEHPVSPSPPPARDGIEVHVCHSLTRQFEVLHDRLLAEFDADPSLTPADVLIAVPDLIAAAPIVDAVFGAVSPGDPRRIPYRVTGLPPSQANPLARTMLDWLALTERDVSASALVEWLRVDAIAARYDIDPVALDTVQRWLAHAGARRSFAPREQ-RDLDAPRARHTFADALTRLFLGYAMPDDALPVGDWLPVAASAGADAMLLGRLAQFVDELDAFALACATPHTVTQWRNVLLGALEQFFDARGPDADSLSGLRDALDALFVQIEAGAPHTPLPAAVLRTALLSVLDDPARGGVPSGAVTVSPLSSLRGVPFRVVCVAGIDNGVLPTLARADEFDLMASFAQSGDRQRRDDERNLFLDLMLAARDTVLLSYTGRNICDNAELPPSALVTELLDHLASLKAGEGASLDEIALARRSFVTEHPLQPFALSYFSMQGPLLTYDADRAQVAAALADPTQRMEADAMPPFFGDALPPDMRETIELDELARFWRHPQRALLRERLGIVLHRAQAPLPDTEPYEFDYAGRDALAGRLLPLLVESSAYAERAHEIARAIPELPGGATGRAIHEREVVALSKLAEHIRGQVGTGLEPAEFSVHVAPRWPERLGSVSTLLDRVPAWRETVLLPTVLTGVLDGVTRNELVLYRYARPTARDYLDAWLRHLCWCAASPQASRQTLWIGDDERFVLTTPRDPHAYLGELLALYRAGLRAPLRFFPKSAWLLVSQSDSAARNAWSNERTGGELDDPAIQLVLRGTPMTLDDTFVAIAKTVFEPLLAHLQPAEDA
47015	GC_00001537	Core	B8	2403	28	28	1	1	0.973843	0.905418	0.938385	PRJNA1167355:ACGS88_13470	exodeoxyribonuclease V subunit gamma (recC)	------------------------------------------------------------------------------------------------------------------------------MLELFYSNRYETLAAALLGDLERIGSDLWRPQPIIVPNVAVRRRLELDYADRFGLCANVEFCYLAQWLWAQIARVDAIDVPRESPFAPERLVWRLYRLLAQRDTVRD----GDGQAPLTRLDAYLAAADPAMTFDLARRIAAIFDHYLTYRPHWLVQWLAGESIFALRRPAGGAQRLAGATPIQRADEAWQAQLWRDVLNELAGGRDAGADALERMSPPAYRFLSIASQLDLDDVARADWPAQVSVFALPTMPPLHVQLLRELSRWIDVRIYALNPCREYWFDIVTQRRADALDAAGQLDYQTVGHPLLAEWGRQTQAQLALLYEHTEGAVAGESSEFVEAPPACSWLAVVQNAILSLEHPVSLSSPPARDGIEVHVCHSLTRQFEVLHDRLLAEFDADPSLTPADVLIAVPDLIAAAPVVDAVFGAVPPSDPRRIPYRVTGLPPSQANPLARTLLDWLALAERDVNASALVEWLRVDAIAARYDIDPVALDTVQGWLADAGARRSFAPREQ-RDVDAPCARHTFADALTRLFLGYAMPDDALPVGDWLPVAASTGADAMLLGRLAQFVDELDAFALACATPHTVAQWRNVLLVALEQFFDARGPDADSLSGLRDALDALFVQIEAGAPHTPLPAAVLRTALLSVLDDPARGAVPSGAVTVSPLSSLRGVPFRVICVAGIDDGVLPTLARADEFDLMASFAQSGDRQRRDDERNLFLDLMLAARDTVLLSYTGRNIRDNAELPPSALVTELLDYLASLKAGEGASLDEMALARRSFVTEHPLQPFALSYFSMQGPLLTYNADCAQVAAALADPTRRMEADGMPPFFSDALPPDMRETIGLDEWVRFWRHPQRALLRERLGIVLHRAQAPLPDTEPYEFDYAGRDALAGRLLPLLVESSAYAERAHEIARAIPELPGGATGRAIHEREVVALRKLAEHIRGQAGTGLEPAEFSIRVAPRWPEQLGSVSALLDRVPAWRETVLLPTVLTGVLDGVTRDKLVLYRYARPSARDYLDAWLRHLCWCAASPQASRQTLWIGDDERFVLTTPRDPHAYLGELLALYRAGLRAPLRFFPKSAWLLVSQSESAARTAWSNERTGGELDDPAIQLALRGTPMTLDDTFVAIARTVFEPLLAHLQLAEDA
47016	GC_00001537	Core	B82	2479	28	28	1	1	0.973843	0.905418	0.938385	PRJNA1167355:ACOI00_13785	exodeoxyribonuclease V subunit gamma (recC)	------------------------------------------------------------------------------------------------------------------------------MLELFYSNRYETLAAALLGDLARIGGDLWRPQPIIVPNTAVRRRLELDYADRFGLCANVEFCYLAQWLWAQIARVDAIDVPRESPFAPERLAWRLYRRLAQRDTVRD----GDDQVSSTRLDAYLSAADPAMTFDLARRIACVFDHYLTYRPHWLAQWLAGESIFAPHRQPGGAPRLADATPIQRADEAWQAQLWRDVLGELAGGHDAGADALERMSPPAYRFLSIASQLDLDDIARADWPAQVSVFALPTMPPLHVQLLRELSRWIDVRIYALNPCREYWFDIVTQRHADALDAAGQLDYQTVGHPLLAEWGRQTQAQLALLHEHTEGAVAGESSEFVEA-PACSWLAVVQNAILSLEHPVSPSPPPARNGIEVHVCHSLARQFEVLHDRLLAEFDADPSLTPADVLIAVPDLIAAAPIVDAVFGAVPPSDPRRIPYRVTGLPPSQANPLARTLLDWLALAERDVNASALVEWLRVDAVAARYDIDPVALDTVQGWLANAGARRSFAPREQ-RDLDAPRARHTFADALTRLFLGYAMPDDALPIGDWLPVAASTGADAMLLGRLAQFVDELDAFALACATPHTVAQWRNVLLAALEQFFDARGPNADSLSELRDALDALFVQIEAGAPHTPLPAAVLRTALLSVLDDPARGGVPSGAVTVSPLSSLRGVPFRVVCMAGIDDGVLPTRARADEFDLMAAFAQPGDRQRRDDERNLFLDLMLAARDTLLLSYTGRNIRDNAELPPSALVAELLDHLASLKAGEDASLDEIALARRSFVTEHPLQPFALPYFSMQGPLLTYDADRAQVAAALADPTRRMEADAMPPFFGVALPADMRETIGLDELARFWRHPQRALLRERLGIVLHRAQAPLPDTEPYEFDYAGRDALAGRLLPLLVESSAYVERAHEIARAIPELPGGATGRAIHEREVVALSKLAEYIRGQVGTGLEPVEFSIHVAPRWPERLESVSTLLDRVPAWRGTVLLPTVLTGVLDGVTRNELVLYRYARPTARDYLDAWLRHLCWCAASPQASRQTLWIGDDERFVLTTPRDPHAYLGELLALYRAGLRAPLRFFPKSAWSLVSQSESAARNAWSNERTGGELDDPAIQLALRGTPMTLDDTFVAIARTVFEPLLAHLQPAEDA
47017	GC_00001538	Core	B1	2125	28	28	1	1	0.961988	0.984258	0.972996	PRJNA1167355:ACOALE_12035	muramoyltetrapeptide carboxypeptidase (ldcA)	MRPRTIELIAPCGYPQDPQAVARALARWVDAGHHIQGIDTTERRFQRFAGTDAQRAADLNRLADPARALPDIVLAVRGGYGAIRLLHGLDYAGLQRRLAGEPIAICGHSDFTAIQMALLAHSGLITFGGPMLSGNFGAPILSEFTVEHFWAAISNAEFTIGELTPQPDDVDLRGTLWGGNLAMIAALAGTPYLPNIDAGILFVEDVNEHPFRVERMLYQLHLAGILPRQQALVLGDFTGAQLSEYDNGYDFDAMVEQIRALIGIPVITGLRFGHGADTVTLPVGVPAQLKAGANGFTLTISGHPTLAE-----
47018	GC_00001538	Core	B10	1412	28	28	1	1	0.961988	0.984258	0.972996	PRJNA1167355:ACLHZK_07790	muramoyltetrapeptide carboxypeptidase (ldcA)	MRPRTIELIAPCGYPQDPQAVARALARWVDAGHHIQGIDTTERRFQRFAGTDAQRAADLNRLADPARALPDIVLAVRGGYGAIRLLHRLDYAGLQRRLAGEPIAICGHSDFTAIQMALLAHSGLITFGGPMLSGNFGAPILSEFTVEHFWAAISNAEFTIGELTPQPDDVDLRGTLWGGNLAMIAALAGTPYLPNIDAGILFVEDVNEHPFRVERMLYQLHLAGILPRQQALVLGDFTGAQLSEYDNGYDFDAMVEQIRALIGIPVITGLRFGHGADTVTLPVGVPAQLKAGANGFTLTISGHPTLAE-----
47019	GC_00001538	Core	B12	1349	28	28	1	1	0.961988	0.984258	0.972996	PRJNA662973:IHE29_07525	muramoyltetrapeptide carboxypeptidase (ldcA)	MRPRTIELIAPCGYPQDPQAVARALARWVDAGHHIQGIDTTERRFQRFAGTDAQRAADLNRLADPARALPDIVLAVRGGYGAIRLLHGLDYAGLQRRLAGEPIAICGHSDFTAIQMALLAHSGLITFGGPMLSGNFGAPILSEFTVEHFWAAISNAEFTIGELTPQPDDVDLRGTLWGGNLAMIAALAGTPYLPNIDAGILFVEDVNEHPFRVERMLYQLHLAGILPRQQALVLGDFTGAQLSEYDNGYDFDAMVEQIRALIGIPVITGLRFGHGADTVTLPVGVPAQLKAGANGFTLTISGHPTLAE-----
47020	GC_00001538	Core	B13	912	28	28	1	1	0.961988	0.984258	0.972996	PRJNA1004678:RA167_05075	muramoyltetrapeptide carboxypeptidase (ldcA)	MKPRTIELIAPCGYPQDPQTVARALARWVDAGHHIRGIDTSERRFQRFAGTDTQRAADLNRLADPARALPDIVLAVRGGYGAIRLLHGLDYAGLQRRLAGEPIAICGHSDFTAIQMALFAHSGLITFGGPMLSSNFGAPRLSEFTVEHFWTAISKPEFTIGEPTPQPDDVDLHGTLWGGNLATIAALAGTRYLPDIDEGILFVEDANEHPFRVERMLYQLHLAGILPRQQALVLGDFTGVRLSDYDNGYDFDAMVEQIRALTGIPVITGLRFGHGADTVTLPVGVPARLKAGADGFTLTISGHPTLAE-----
47021	GC_00001538	Core	B14	1408	28	28	1	1	0.961988	0.984258	0.972996	PRJNA1004678:RA166_07800	muramoyltetrapeptide carboxypeptidase (ldcA)	MKPRTIELIAPCGYPQDPQTVARALARWVDAGHHIRGIDTSERRFQRFAGTDTQRAADLNRLADPARALPDIVLAVRGGYGAIRLLHGLDYAGLQRRLAGEPIAICGHSDFTAIQMALFAHSGLITFGGPMLSSNFGAPRLSEFTVEHFWTAISKPEFTIGEPTPQPDDVDLHGTLWGGNLATIAALAGTRYLPDIDEGILFVEDANEHPFRVERMLYQLHLAGILPRQQALVLGDFTGVRLSDYDNGYDFDAMVEQIRALTGIPVITGLRFGHGADTVTLPVGVPARLKAGADGFTLTISGHPTLAE-----
47022	GC_00001538	Core	B2	1492	28	28	1	1	0.961988	0.984258	0.972996	PRJNA1167355:ACLHZJ_08195	muramoyltetrapeptide carboxypeptidase (ldcA)	MRPRTIELIAPCGYPQDPQAVARALARWVDAGHHIQGIDTTERRFQRFAGTDAQRAADLNRLADPARALPDIVLAVRGGYGAIRLLHRLDYAGLQRRLAGEPIAICGHSDFTAIQMALLAHSGLITFGSPMLSGNFGAPILSEFTVEHFWAAISNAEFTIGELTPQPDDVDLRGTLWGGNLAMIAALAGTPYLPNIDAGILFVEDVNEHPFRVERMLYQLHLAGILPRQQALVLGDFTGAQLSEYDNGYDFDAMVEQIRALIGIPVITGLRFGHGADTVTLPVGVPARLEAGANGFTLTISGHPTLAE-----
47023	GC_00001538	Core	B203	1412	28	28	1	1	0.961988	0.984258	0.972996	PRJNA1167355:ACLHZI_07790	muramoyltetrapeptide carboxypeptidase (ldcA)	MRPRTIELIAPCGYPQDPQAVARALARWVDAGHHIQGIDTTERRFQRFAGTDAQRAADLNRLADPARALPDIVLAVRGGYGAIRLLHRLDYAGLQRRLAGEPIAICGHSDFTAIQMALLAHSGLITFGGPMLSGNFGAPILSEFTVEHFWAAISNAEFTIGELTPQPDDVDLRGTLWGGNLAMIAALAGTPYLPNIDAGILFVEDVNEHPFRVERMLYQLHLAGILPRQQALVLGDFTGAQLSEYDNGYDFDAMVEQIRALIGIPVITGLRFGHGADTVTLPVGVPAQLKAGANGFTLTISGHPTLAE-----
47024	GC_00001538	Core	B23	1463	28	28	1	1	0.961988	0.984258	0.972996	PRJNA1167355:ACOI01_08180	muramoyltetrapeptide carboxypeptidase (ldcA)	MRPRTIELIAPCGYPQDPQAVARALARWVDAGHHIQGIDTTERRFQRFAGTDAQRAADLNRLADPARALPDIVLAVRGGYGAIRLLHGLDYAGLQRRLAGEPIAICGHSDFTAIQMALLAHSGLITFGGPMLSGNFGAPILSEFTVEHFWAAISNAEFTIGEPTPQPDDVDLRGTLWGGNLAMIAALAGTPYLPNIDAGILFVEDVNEHPFRVERMLYQLHLAGILPRQQALVLGDFTGAQLSEYDNGYDFDAMVEQIRALIGIPVITGLRFGHGADTVTLPVGVPARLKAGANGFTLTISGHPTLASSLAHV
47025	GC_00001538	Core	B29	1338	28	28	1	1	0.961988	0.984258	0.972996	PRJNA1167355:ACGS9F_07370	muramoyltetrapeptide carboxypeptidase (ldcA)	MRPCTIELIAPCGYPQDPQAVARALARWVDTGHHIRGIDTTERRFQRFAGTDAQRAADLNRLADPARALPDIVLAVRGGYGAIRLLHGLDYAGLQCRLAGEPIAICGHSDFTAIQMALLAHSGLITFGGPMLSSNFGAPRLSAFTVEHFWRAISNPEFTIGEPTPQPDDVDLHGTLWGGNLATIAALAGTRYLPDIDEGILFVEDVNEHPFRVERMLYQLHLAGILPRQQALVLGDFTGAQLSDYDNGYDFDAMVEQIRALTGIPVITGLRFGHGADTVTLPVGVPARLKAGADGFTLTISGHPTLAE-----
47026	GC_00001538	Core	B3	1905	28	28	1	1	0.961988	0.984258	0.972996	PRJNA662973:IHE27_10670	muramoyltetrapeptide carboxypeptidase (ldcA)	MKPRTIELIAPCGYPQDPQTVARALARWVDAGHHIRGIDTSERRFQRFAGTDTQRAADLNRLADPARALPDIVLAVRGGYGAIRLLHGLDYAGLQRRLAGEPIAICGHSDFTAIQMALFAHSGLITFGGPMLSSNFGAPRLSEFTVEHFWTAISKPEFTIGEPTPQPDDVDLHGTLWGGNLATIAALAGTRYLPDIDEGILFVEDANEHPFRVERMLYQLHLAGILPRQQALVLGDFTGVRLSDYDNGYDFDAMVEQIRALTGIPVITGLRFGHGADTVTLPVGVPARLKAGADGFTLTISGHPTLAE-----
47027	GC_00001538	Core	B34	1491	28	28	1	1	0.961988	0.984258	0.972996	PRJNA1167355:ACGS9E_08215	muramoyltetrapeptide carboxypeptidase (ldcA)	MRPRTIELIAPCGYPQDPQAVARALARWVDAGHHIQGIDTTERRFQRFAGTDAQRAADLNRLADPARALPDIVLAVRGGYGAIRLLHGLDYAGLQRRLAGEPIVICGHSDFTAIQMALLAHSGLITFGGPMLSGNFGAPILSEFTVEHFWAAISNAEFTIGEPTPQPDDVDLRGTLWGGNLAMIAALAGTPYLPNIDAGILFVEDVNEHPFRVERMLYQLHLAGILPRQQALVLGDFTGAQLSEYDNGYDFDAMVEQIRALIGIPVITGLRFGHGADTVTLPVGVPAQLKAGANGFTLTISGHPTLAE-----
47028	GC_00001538	Core	B46	1322	28	28	1	1	0.961988	0.984258	0.972996	PRJNA1167355:ACGS9B_07350	muramoyltetrapeptide carboxypeptidase (ldcA)	MRPRTIELIAPSGYPQDPQAVARALARWVNAGHHIQGIDTAERRFQRFAGTDAQRAADLNRLADPARALPDIVLAVRGGYGAIRLLHGLDYAGLQRRLAGEPVVICGHSDFTAIQMALLAHSGLVTFGGPMLSGNFGAPILSEFTMEHFWAAISNAEFTIDEPTPQLDDVDLRGTLWGGNLAAIAALAGTPYLPNIDAGILFVEDVNEHPFRVERMLYQLHLAGILPRQQALVLGDFTGARLSEYDNGYDFDAMVEQIRALAGIPVITGLRFGHGADTVTLPVGVPARLKAGADGFTLTISGHPTLAG-----
47029	GC_00001538	Core	B47	2003	28	28	1	1	0.961988	0.984258	0.972996	PRJNA662973:IHE31_11030	muramoyltetrapeptide carboxypeptidase (ldcA)	MRPRTIELIAPCGYPQDPQAVARALARWVDAGHHIQGIDTTERRFQRFAGTDAQRAADLNRLADPARALPDIVLAVRGGYGAIRLLHRLDYAGLQRRLAGEPIAICGHSDFTAIQMALLAHSGLITFGGPMLSGNFGAPILSEFTVEHFWAAISNAEFTIGELTPQPDDVDLRGTLWGGNLAMIAALAGTPYLPNIDAGILFVEDVNEHPFRVERMLYQLHLAGILPRQQALVLGDFTGAQLSEYDNGYDFDAMVEQIRALIGIPVITGLRFGHGADTVTLPVGVPAQLKAGANGFTLTISGHPTLAE-----
47030	GC_00001538	Core	B48	1352	28	28	1	1	0.961988	0.984258	0.972996	PRJNA1167355:ACGS9A_07475	muramoyltetrapeptide carboxypeptidase (ldcA)	MRPRTIELIAPCGYPQDPQAVARALARWVDAGHHIQGIDTTERRFQRFAGTDAQRAADLNRLADPARALPDIVLAVRGGYGAIRLLHGLDYAGLQRRLAGEPIAICGHSDFTAIQMALLAHSGLITFGGPMLSGNFGAPILSEFTVEHFWAAISNAEFTIGEPTPQPDDVDLRGTLWGGNLAMIAALAGTPYLPNIDAGILFVEDVNEHPFRVERMLYQLHLAGILPRQQALVLGDFTGAQLSEYDNGYDFDAMVEQIRALIGIPVITGLRFGHGADTVTLPVGVPARLKAGANGFTLTISGHPTLASSLAHV
47031	GC_00001538	Core	B49	1424	28	28	1	1	0.961988	0.984258	0.972996	PRJNA662973:IHE32_07775	muramoyltetrapeptide carboxypeptidase (ldcA)	MRPRTIELIAPCGYPQDPQAVARALARWVDAGHHIQGIDTTERCFQRFAGTDAQRAADLNRLADPARALPDIVLAVRGGYGAIRLLHGLDYAGLQRRLAGEPIAICGHSDFTAIQMALLAHSGLITFGGPMLSGNFGAPILSEFTVEHFWTAISNAEFTIGEPTPQPDDVDLRGTLWGGNLAMIAALAGTPYLPNIDAGILFVEDVNEHPFRVERMLYQLHLAGILPRQQALVLGDFTGAQLSEYDNGYDFDAMVEQIRALIGIPVITGLRFGHGADTVTLPVGVPAQLKAGANGFTLTISGHPTLAE-----
47032	GC_00001538	Core	B5	1335	28	28	1	1	0.961988	0.984258	0.972996	PRJNA662973:IHE28_07320	muramoyltetrapeptide carboxypeptidase (ldcA)	MRPCTIELIAPCGYPQDPQAVARALARWVDTGHHIRGIDTTERRFQRFAGTDAQRAADLNRLADPARALPDIVLAVRGGYGAIRLLHGLDYAGLQCRLAGEPIAICGHSDFTAIQMALLAHSGLITFGGPMLSSNFGAPRLSAFTVEHFWRAISNPEFTIGEPTPQPDDVDLHGTLWGGNLATIAALAGTRYLPDIDEGILFVEDVNEHPFRVERMLYQLHLAGILPRQQALVLGDFTGAQLSDYDNGYDFDAMVEQIRALTGIPVITGLRFGHGADTVTLPVGVPARLKAGADGFTLTISGHPTLAE-----
47033	GC_00001538	Core	B50	1435	28	28	1	1	0.961988	0.984258	0.972996	PRJNA1167355:ACGS9I_07905	muramoyltetrapeptide carboxypeptidase (ldcA)	MRPRTIELIAPCGYPQDPQAVARALARWVDAGHHIQGIDTTERCFQRFAGTDAQRAADLNRLADPARALPDIVLAVRGGYGAIRLLHGLDYAGLQRRLAGEPIAICGHSDFTAIQMALLAHSGLITFGGPMLSGNFGAPILSEFTVEHFWTAISNAEFTIGEPTPQPDDVDLRGTLWGGNLAMIAALAGTPYLPNIDAGILFVEDVNEHPFRVERMLYQLHLAGILPRQQALVLGDFTGAQLSEYDNGYDFDAMVEQIRALIGIPVITGLRFGHGADTVTLPVGVPAQLKAGANGFTLTISGHPTLAE-----
47034	GC_00001538	Core	B51	1404	28	28	1	1	0.961988	0.984258	0.972996	PRJNA1167355:ACGS9G_07725	muramoyltetrapeptide carboxypeptidase (ldcA)	MKPRTIELIAPCGYPQDPQTVARALARWVDAGHHIRGIDTSERRFQRFAGTDTQRAADLNRLADPARALPDIVLAVRGGYGAIRLLHGLDYAGLQRRLAGEPIAICGHSDFTAIQMALFAHSGLITFGGPMLSSNFGAPRLSEFTVEHFWTAISKPEFTIGEPTPQPDDVDLHGTLWGGNLATIAALAGTRYLPDIDEGILFVEDANEHPFRVERMLYQLHLAGILPRQQALVLGDFTGVRLSDYDNGYDFDAMVEQIRALTGIPVITGLRFGHGADTVTLPVGVPARLKAGADGFTLTISGHPTLAE-----
47035	GC_00001538	Core	B514	1492	28	28	1	1	0.961988	0.984258	0.972996	PRJNA1167355:ACLHZL_08200	muramoyltetrapeptide carboxypeptidase (ldcA)	MRPRTIELIAPCGYPQDPQAVARALARWVDAGHHIQGIDTTERRFQRFAGTDAQRAADLNRLADPARALPDIVLAVRGGYGAIRLLHRLDYAGLQRRLAGEPIAICGHSDFTAIQMALLAHSGLITFGSPMLSGNFGAPILSEFTVEHFWAAISNAEFTIGELTPQPDDVDLRGTLWGGNLAMIAALAGTPYLPNIDAGILFVEDVNEHPFRVERMLYQLHLAGILPRQQALVLGDFTGAQLSEYDNGYDFDAMVEQIRALIGIPVITGLRFGHGADTVTLPVGVPARLEAGANGFTLTISGHPTLAE-----
47036	GC_00001538	Core	B52	1451	28	28	1	1	0.961988	0.984258	0.972996	PRJNA1167355:ACGS9C_08010	muramoyltetrapeptide carboxypeptidase (ldcA)	MRPRTIELIAPCGYPQDPQAVARALARWVDAGHHIQGIDTTERRFQRFAGTDAQRAADLNRLADPARALPDIVLAVRGGYGAIRLLHGLDYAGLQRRLAGEPIAICGHSDFTAIQMALLAHSGLITFGGPMLSGNFGAPILSEFTVEHFWAAISNAEFTIGELTPQPDDVDLRGTLWGGNLAMIAALAGTPYLPNIDAGILFVEDVNEHPFRVERMLYQLHLAGILPRQQALVLGDFTGAQLSEYDNGYDFDAMVEQIRALIGIPVITGLRFGHGADTVTLPVGVPAQLKAGANGFTLTISGHPTLAE-----
47037	GC_00001538	Core	B53	1396	28	28	1	1	0.961988	0.984258	0.972996	PRJNA1167355:ACGS89_07685	muramoyltetrapeptide carboxypeptidase (ldcA)	MKPRTIELIAPCGYPQDPQAVARALARWVDAGHHIRGIDTSERRFQRFAGTDTQRAADLNRLADPARALPDIVLAVRGGYGAIRLLHGLDYAGLQRRLAGEPIAICGHSDFTAIQMALLAHSGLITFGGPMLSSNFGAPRLSEFTVEHFWTAISNPEFTIGEPTPQPDDVDLHGTLWGGNLATIAALAGTRYLPDIDEGILFVEDVHEHPFRVERMLYQLHLAGILPRQQALVLGDFTGAQLSDYDNGYDFDAMVEQIRALTGIPVITGLRFGHGADTVTLPVGVPARLKAGADGFMLTISGHPTLAK-----
47038	GC_00001538	Core	B55	1357	28	28	1	1	0.961988	0.984258	0.972996	PRJNA1167355:ACGS9H_07430	muramoyltetrapeptide carboxypeptidase (ldcA)	MRPRTIELIAPCGYPQDPQAVARALARWVDAGHHIQGIDTTERCFQRFAGTDAQRAADLNRLADPARALPDIVLAVRGGYGAIRLLHGLDYTGLQRRLAGEPIAICGHSDFTAIQMALLAHSGLITFGGPMLSGNFGAPILSEFTVEHFWTAISNAEFTIGEPTPQPDDVDLRGTLWGGNLAMIAALAGTPYLPNIDAGILFVEDVNEHPFRVERMLYQLHLAGILPRQQALVLGDFTGAQLSEYDNGYDFDAMVEQIRALIGIPVITGLRFGHGADTVTLPVGVPAQLKAGANGFTLTISGHPTLAE-----
47039	GC_00001538	Core	B58	1461	28	28	1	1	0.961988	0.984258	0.972996	PRJNA1167355:ACOI02_08085	muramoyltetrapeptide carboxypeptidase (ldcA)	MRPRTIELIAPCGYPQDPQAVARALARWVDAGHHIQGIDTTERRFQRFAGTDAQRAADLNRLADPARALPDIVLAVRGGYGAIRLLHGLDYAGLQRRLAGEPIAICGHSDFTAIQMALLAHSGLITFGGPMLSGNFGAPILSEFTVEHFWAAISNAEFTIGELTPQPDDVDLRGTLWGGNLAMIAALAGTPYLPNIDAGILFVEDVNEHPFRVERMLYQLHLAGILPRQQALVLGDFTGAQLSEYDNGYDFDAMVEQIRALIGIPVITGLRFGHGADTVTLPVGVPAQLKAGANGFTLTISGHPTLAE-----
47040	GC_00001538	Core	B60	1356	28	28	1	1	0.961988	0.984258	0.972996	PRJNA662973:IHE33_07410	muramoyltetrapeptide carboxypeptidase (ldcA)	MKPRTIELIAPCGYPQDPQAVARALARWVDAGHHIRGIDTSERRFQRFAGTDTQRAADLNRLADPARALPDIVLAVRGGYGAIRLLHGLDYAGLQRRLAGEPIAICGHSDFTAIQMALLAHSGLITFGGPMLSSNFGAPRLSEFTVEHFWTAISNPEFTIGEPTPQPDDVDLHGTLWGGNLATIAALAGTRYLPDIDEGILFVEDVHEHPFRVERMLYQLHLAGILPRQQALVLGDFTGAQLSDYDNGYDFDAMVEQIRALTGIPVITGLRFGHGADTVTLPVGVPARLKAGADGFMLTISGHPTLAK-----
47041	GC_00001538	Core	B62	1411	28	28	1	1	0.961988	0.984258	0.972996	PRJNA1167355:ACLZ5L_07785	muramoyltetrapeptide carboxypeptidase (ldcA)	MRPRTIELIAPCGYPQDPQAVARALARWVDAGHHIQGIDTTERRFQRFAGTDAQRAADLNRLADPARALPDIVLAVRGGYGAIRLLHRLDYAGLQRRLAGEPIAICGHSDFTAIQMALLAHSGLITFGGPMLSGNFGAPILSEFTVEHFWAAISNAEFTIGELTPQPDDVDLRGTLWGGNLAMIAALAGTPYLPNIDAGILFVEDVNEHPFRVERMLYQLHLAGILPRQQALVLGDFTGAQLSEYDNGYDFDAMVEQIRALIGIPVITGLRFGHGADTVTLPVGVPAQLKAGANGFTLTISGHPTLAE-----
47042	GC_00001538	Core	B75	1318	28	28	1	1	0.961988	0.984258	0.972996	PRJNA1167355:ACGS9D_07365	muramoyltetrapeptide carboxypeptidase (ldcA)	MKPRTIELIAPCGYPQDPQAVARALARWVDAGHHIRGIDTSERRFQRFAGTDTQRAADLNRLADPARALPDIVLAVRGGYGAIRLLHGLDYAGLQRRLAGEPIAICGHSDFTAIQMALLAHSGLITFGGPMLSSNFGAPRLSEFTVEHFWTAISNPEFTIGEPTPQPDDVDLHGTLWGGNLATIAALAGTRYLPDIDEGILFVEDVHEHPFRVERMLYQLHLAGILPRQQALVLGDFTGAQLSDYDNGYDFDAMVEQIRALTGIPVITGLRFGHGADTVTLPVGVPARLKAGADGFMLTISGHPTLAE-----
47043	GC_00001538	Core	B8	1352	28	28	1	1	0.961988	0.984258	0.972996	PRJNA1167355:ACGS88_07510	muramoyltetrapeptide carboxypeptidase (ldcA)	MRPRTIELIAPCGYPPDPQAVARALARWVDAGHHIQGIDTTERRFQRFAGTDAQRASDLNRLADPARALPDIVLAVRGGYGATRLLHGLDYAGLQRRLAGEAVAICGHSDFTAIQMALLAHSGLITFGGPMLSSNFGAPRLSEFTVEHFWTAISNPEFTIDEPTPQPDDVDLHGTLWGGNLAMIAALAGTRYLPDIDAGILFVEDVNERPFRVERMLYQLHLAGILPRQQALVLGDFTGAQLSDYDNGYDFDAMVEQIRALTGIPVITGLRFGHGADTVTLPVGVPARLKAGADGFKLTISGHPTLAA-----
47044	GC_00001538	Core	B82	1409	28	28	1	1	0.961988	0.984258	0.972996	PRJNA1167355:ACOI00_07755	muramoyltetrapeptide carboxypeptidase (ldcA)	MRPRTIELIAPCGYPQDPQAVARALARWVDAGHHIQGIDTTERRFQRFAGTDAQRAADLNRLADPARALPDIVLAVRGGYGAIRLLHGLDYAGLQRRLAGEPIAICGHSDFTAIQMALLAHSGLITFGGPMLSGNFGAPILSEFTIEHFWAAISNAEFTIGEPTPQPDDVDLRGTLWGGNLAMIAALAGTPYLPNIDAGILFVEDVNEHPFRVERMLYQLHLAGILPRQQALVLGDFTGAQLSEYDNGYDFDAMVEQIRALIGIPVITGLRFGHGADTVTLPVGVPAQLKAGANGFTLTISGHPTLVE-----
47045	GC_00001539	Core	B1	2915	28	28	1	1	0.962331	1	0.980804	PRJNA1167355:ACOALE_16355	AmpG family muropeptide MFS transporter	MSTPPQETRTLTAHAPQSGWRAYFNTRMLICVLLGFTAGLPLFTLMSLVQAWLCSSGVDIKTIGLFALLQFPYTWKFVWAPLMDRFVPGLGRWRPGRRRGWMLLTQLSVLTLVATMGFVSPSNSIRTVAVLAAALAFASASLDIVLDAYRRELLKDAEQGLGTAIHVNAYKLAALVPGSLSLILADHFAWSTVFAVTAVFMLPGVVTAFVVREPQVQGTLPRTLEEAVVMPFREFIARDGAKQALIVLTFVFLYKLGDSMATSLATSFYLDIGFTKTEIGLVSKTSSFWGSIAGGILGGVWLMRIGTARGLWIFGVAQMVAVLGFAALARMGYTLPGLAVVISLEAFATGLGTAAFTAYIASTTDPRYTATQFALFTSLASIPRTFANAGAGYLVAQIGWFEFFLLCAALAIPGLLLLPRIAPWRAR
47046	GC_00001539	Core	B10	2158	28	28	1	1	0.962331	1	0.980804	PRJNA1167355:ACLHZK_11860	AmpG family muropeptide MFS transporter	MSTPPQETRTLTAHAPQSGWRAYFNTRMLICVLLGFTAGLPLFTLMSLVQAWLCSSGVDIKTIGLFALLQFPYTWKFVWAPLMDRFVPGLGRWRPGRRRGWMLLTQLSVLTLVATMGFVSPSNSIRTVAVLAAALAFASASLDIVLDAYRRELLKDAEQGLGTAIHVNAYKLAALVPGSLSLILADHFAWSTVFAVTAVFMLPGVVTAFMVREPQVQGTLPRTLEEAVVMPFREFIARDGAKQALIVLTFVFLYKLGDSMATSLATSFYLDIGFTKTEIGLVSKTSSFWGSIAGGILGGVWLMRIGTARGLWIFGVAQMVAVLGFAALARMGYTLPGLAVVISLEAFATGLGTAAFTAYIASTTDPRYTATQFALFTSLASIPRTFANAGAGYLVAQIGWFEFFLLCAALAIPGLLLLPRIAPWRAR
47047	GC_00001539	Core	B12	2797	28	28	1	1	0.962331	1	0.980804	PRJNA662973:IHE29_15490	MFS transporter	MSTPPQETRTLTAHAPQSGWRAYFNTRMLICVLLGFTAGLPLFTLMSLVQAWLCSSGVDIKTIGLFALLQFPYTWKFVWAPLMDRFVPGLGRWRPGRRRGWMLLTQLSVLTLVATMGFVSPSNSIRTVAVLAAALAFASASLDIVLDAYRRELLKDAEQGLGTAIHVNAYKLAALVPGSLSLILADHFAWSTVFAVTAVFMLPGVVTAFVVREPQVQGTLPRTLEEAVVMPFREFIARDGAKQALIVLTFVFLYKLGDSMATSLATSFYLDIGFTKTEIGLVSKTSSFWGSIAGGILGGVWLMRIGTARGLWIFGVAQMVAVLGFAALARMGYTLPGLAVVISLEAFATGLGTAAFTAYIASTTDPRYTATQFALFTSLASVPRTFANAGAGYLVAQIGWFEFFLLCAALAIPGLLLLPRIAPWRAR
47048	GC_00001539	Core	B13	143	28	28	1	1	0.962331	1	0.980804	PRJNA1004678:RA167_00770	AmpG family muropeptide MFS transporter	MSTPPHEARTLAARDPHSGWRAYFNTRMLICVFLGFTSGLPLFTLLVLVQAWLRSGGVDIKTIGLFALLQFPYTWKFVWAPLMDRFVPGFGRWRPGRRRGWMLLTQLGVLSLVATMGFVSPSNSIRTVAVLAAALAFASASLDIVLDAYRRELLKDTEQGLGTAIHVNAYKLAALVPGSLSLILADHFAWSTVFAVTAAFMLPGVMTALVVREPQVQGTLPRTLEEAVVMPFREFVARDGAKQALIVLAFVFLYKLGDNMATSLATSFYLDIGFTKTEIGLVAKTSNFWASIAGGILGGIWLMRIGTARSLWIFGVAQMVAVLGFAALARTGHTLPGLAVVISLEAFATGLGTAAFTTYIASTTDPRYTATQFALFTSLASMPRTFANAGAGYIVAQTGWFEFFLLCAVLAIPGMLLLPRVAPWRAR
47049	GC_00001539	Core	B14	2173	28	28	1	1	0.962331	1	0.980804	PRJNA1004678:RA166_12090	AmpG family muropeptide MFS transporter	MSTPPHEARTLAARDPHSGWRAYFNTRMLICVFLGFTSGLPLFTLLVLVQAWLRSGGVDIKTIGLFALLQFPYTWKFVWAPLMDRFVPGFGRWRPGRRRGWMLLTQLGVLSLVATMGFVSPSNSIRTVAVLAAALAFASASLDIVLDAYRRELLKDTEQGLGTAIHVNAYKLAALVPGSLSLILADHFAWSTVFAVTAAFMLPGVVTALVVREPQVQGTLPRTLEEAVVMPFREFVARDGAKQALIVLAFVFLYKLGDNMATSLATSFYLDIGFTKTEIGLVAKTSNFWASIAGGILGGIWLMRIGTARSLWIFGVAQMVAVLGFAALARTGHTLPGLAVVISLEAFATGLGTAAFTTYIASTTDPRYTATQFALFTSLASMPRTFANAGAGYIVAQTGWFEFFLLCAVLAIPGMLLLPRVAPWRAR
47050	GC_00001539	Core	B2	2278	28	28	1	1	0.962331	1	0.980804	PRJNA1167355:ACLHZJ_12495	AmpG family muropeptide MFS transporter	MSTPPQETRTLTAHAPQSGWRAYFNTRMLICVLLGFTAGLPLFTLMSLVQAWLCSSGVDIKTIGLFALLQFPYTWKFVWAPLMDRFVPGLGRWRPGRRRGWMLLTQLSVLTLVATMGFVSPSNSIRTVAVLAAALAFASASLDIVLDAYRRELLKDAEQGLGTAIHVNAYKLAALVPGSLSLILADHFAWSTVFAVTAVFMLPGVVTAFVVREPQVQGTLPRTLEEAVVMPFREFIARDGAKQALIVLTFVFLYKLGDSMATSLATSFYLDIGFTKTEIGLVSKTSSFWGSIAGGILGGVWLMRIGTARGLWIFGVAQMVAVLGFAALARMGYTLPGLAVVISLEAFATGLGTAAFTAYIASTTDPRYTATQFALFTSLASVPRTFANAGAGYLVAQIGWFEFFLLCAALAIPGLLLLPRIAPWRAR
47051	GC_00001539	Core	B203	2158	28	28	1	1	0.962331	1	0.980804	PRJNA1167355:ACLHZI_11860	AmpG family muropeptide MFS transporter	MSTPPQETRTLTAHAPQSGWRAYFNTRMLICVLLGFTAGLPLFTLMSLVQAWLCSSGVDIKTIGLFALLQFPYTWKFVWAPLMDRFVPGLGRWRPGRRRGWMLLTQLSVLTLVATMGFVSPSNSIRTVAVLAAALAFASASLDIVLDAYRRELLKDAEQGLGTAIHVNAYKLAALVPGSLSLILADHFAWSTVFAVTAVFMLPGVVTAFMVREPQVQGTLPRTLEEAVVMPFREFIARDGAKQALIVLTFVFLYKLGDSMATSLATSFYLDIGFTKTEIGLVSKTSSFWGSIAGGILGGVWLMRIGTARGLWIFGVAQMVAVLGFAALARMGYTLPGLAVVISLEAFATGLGTAAFTAYIASTTDPRYTATQFALFTSLASIPRTFANAGAGYLVAQIGWFEFFLLCAALAIPGLLLLPRIAPWRAR
47052	GC_00001539	Core	B23	2227	28	28	1	1	0.962331	1	0.980804	PRJNA1167355:ACOI01_12355	AmpG family muropeptide MFS transporter	MSTPPQETRTLTAHAPQSGWRTYFNTRMLICVLLGFTAGLPLFTLMSLVQAWLCSSGVDIKTIGLFALLQFPYTWKFVWAPLMDRFVPGFGRWRLGRRRGWMLLTQLSVLALIATMGFMSPSNSIRTVAVLAAALAFASASLDIALDAYRRELLKDAEQGLGTAIHVNAYKLAALVPGSLSLILADHFAWSTVFAITALFMLPGVATALVVREPQVQGTLPRTLEEAVVMPFREFIARDGAKQALIVLTFVFLYKLGDSMATSLATSFYLDIGFTKTEIGLVSKTSSFWGSIAGGILGGVWLMRIGTARGLWIFGVAQMVAVLGFAALARMGHTLPGLAVVISLEAFATGLGTAAFTAYIASTTDPRYTATQFALFTSLASVPRTFANAGAGYLVAQIGWFEFFLLCTALAIPGLLLLPRIAPWRAR
47053	GC_00001539	Core	B29	2109	28	28	1	1	0.962331	1	0.980804	PRJNA1167355:ACGS9F_11615	AmpG family muropeptide MFS transporter	MSIPPHEARTLAAHDPHSGWRAYFNTRMLICVFLGFTSGLPLFTLLTLVQAWLRSGGVDIKTIGLFALLQFPYTWKFVWAPLMDRFVPGFGRWRPGRRRGWMLLTQLGVLALVAAMGFVSPSNSIRTVAVLAAALAFASASLDIVLDAYRRELLKDTEQGLGTAIHVNAYKLAALVPGSLSLILADHFAWSTVFAITAAFMLPGVATALVVREPQVQGTLPRTLEEAVVMPFREFVARDGAKQALIVLAFVFLYKLGDNMATSLATSFYLDIGFTKTEIGLVSKTSSFWASIAGGILGGIWLMRIGTARSLWIFGVAQMVAVLGFAALARTGHTLPGLAVVISLEAFATGLGTAAFTTYVASTTDPRYTATQFALFTSLASMPRTFANAGAGYIVAQIGWFEFFLLCAVLAIPGMLLLPRVAPWRAR
47054	GC_00001539	Core	B3	2666	28	28	1	1	0.962331	1	0.980804	PRJNA662973:IHE27_14875	AmpG family muropeptide MFS transporter	MSTPPHEARTLAARDPHSGWRAYFNTRMLICVFLGFTSGLPLFTLLVLVQAWLRSGGVDIKTIGLFALLQFPYTWKFVWAPLMDRFVPGFGRWRPGRRRGWMLLTQLGVLSLVATMGFVSPSNSIRTVAVLAAALAFASASLDIVLDAYRRELLKDTEQGLGTAIHVNAYKLAALVPGSLSLILADHFAWSTVFAVTAAFMLPGVVTALVVREPQVQGTLPRTLEEAVVMPFREFVARDGAKQALIVLAFVFLYKLGDNMATSLATSFYLDIGFTKTEIGLVAKTSNFWASIAGGILGGIWLMRIGTARSLWIFGVAQMVAVLGFAALARTGHTLPGLAVVISLEAFATGLGTAAFTTYIASTTDPRYTATQFALFTSLASMPRTFANAGAGYIVAQTGWFEFFLLCAVLAIPGMLLLPRVAPWRAR
47055	GC_00001539	Core	B34	2233	28	28	1	1	0.962331	1	0.980804	PRJNA1167355:ACGS9E_12290	AmpG family muropeptide MFS transporter	MSTPPQETRTLTAQAPQSGWRTYFNTRMLICVLLGFTAGLPLFTLMSLVQAWLCSSGVDIKTIGLFALLQFPYTWKFVWAPLMDRFVPGLGRWRPGRRRGWMLLTQLSVLALVATMGFVSPSNSIRTVAVLAAALAFASASLDIVLDAYRRELLKDAEQGLGTAIHVNAYKLAALVPGSLSLILADHFAWSTVFAVTAVFMLPGVVTAFVVREPQVQGTLPRTLEEAVVMPFREFIARDGAKQALIVLTFVFLYKLGDSMATSLATSFYLDIGFTKTEIGLVSKTSSFWGSIAGGILGGVWLMRIGTARGLWIFGVAQMVAVLGFAALARMGYTLPGLAVVISLEAFATGLGTAAFTAYIASTTDPRYTATQFALFTSLASVPRTFANAGAGYLVAQIGWFEFFLLCAVLAIPGLLLLPRIAPWRAR
47056	GC_00001539	Core	B46	2091	28	28	1	1	0.962331	1	0.980804	PRJNA1167355:ACGS9B_11540	AmpG family muropeptide MFS transporter	MSTPPHEARPLAAHDPRSGWRAYFNTRMLICVLLGFTSGLPLFTLMNLVQAWLCSGGVDIKTIGLFALLQFPYTWKFVWAPLMDRFVPRFGRWRPGRRRGWMLLTQFGVLALVAAMGFVSPSNSIRTVAVLAAALAFASASLDIVLDAYRRELLKDTEQGLGTAIHVNAYKLAALVPGSLSLILADHFAWSTVFAVTAMFMLPGVATAFVVREPQVQGTLPRTLEEAVVMPFREFIARDGAKQALIVLAFVFLYKLGDSMATSLATSFYLDIGFTKTEIGLVSKTSSFWGSIAGGILGGVWLMRIGTTRGLWIFGVAQMVAVLGFAALAHMGHTLPGLAVVIGLEAFGTGLGTAAFTAYIASTTDPRYTATQFALFTSLSSVPRTFANAGAGYIVAQIGWFEFFLLCAVLAIPGLLLLPRIAPWRAR
47057	GC_00001539	Core	B47	2749	28	28	1	1	0.962331	1	0.980804	PRJNA662973:IHE31_15015	MFS transporter	MSTPPQETRTLTAHAPQSGWRAYFNTRMLICVLLGFTAGLPLFTLMSLVQAWLCSSGVDIKTIGLFALLQFPYTWKFVWAPLMDRFVPGLGRWRPGRRRGWMLLTQLSVLTLVATMGFVSPSNSIRTVAVLAAALAFASASLDIVLDAYRRELLKDAEQGLGTAIHVNAYKLAALVPGSLSLILADHFAWSTVFAVTAVFMLPGVVTAFMVREPQVQGTLPRTLEEAVVMPFREFIARDGAKQALIVLTFVFLYKLGDSMATSLATSFYLDIGFTKTEIGLVSKTSSFWGSIAGGILGGVWLMRIGTARGLWIFGVAQMVAVLGFAALARMGYTLPGLAVVISLEAFATGLGTAAFTAYIASTTDPRYTATQFALFTSLASIPRTFANAGAGYLVAQIGWFEFFLLCAALAIPGLLLLPRIAPWRAR
47058	GC_00001539	Core	B48	2103	28	28	1	1	0.962331	1	0.980804	PRJNA1167355:ACGS9A_11535	AmpG family muropeptide MFS transporter	MSTPPQETRTLTAHAPQSGWRTYFNTRMLICVLLGFTAGLPLFTLMSLVQAWLCSSGVDIKTIGLFALLQFPYTWKFVWAPLMDRFVPGFGRWRLGRRRGWMLLTQLSVLALIATMGFMSPSNSIRTVAVLAAALAFASASLDIALDAYRRELLKDAEQGLGTAIHVNAYKLAALVPGSLSLILADHFAWSTVFAITALFMLPGVATALVVREPQVQGTLPRTLEEAVVMPFREFIARDGAKQALIVLTFVFLYKLGDSMATSLATSFYLDIGFTKTEIGLVSKTSSFWGSIAGGILGGVWLMRIGTARGLWIFGVAQMVAVLGFAALARMGHTLPGLAVVISLEAFATGLGTAAFTAYIASTTDPRYTATQFALFTSLASVPRTFANAGAGYLVAQIGWFEFFLLCTALAIPGLLLLPRIAPWRAR
47059	GC_00001539	Core	B49	2212	28	28	1	1	0.962331	1	0.980804	PRJNA662973:IHE32_11980	MFS transporter	MSTPPQETRTLTAHAPQSGWRAYFNIRMLICVLLGFTAGLPLFTLMSLVQAWLCSSGVDIKTIGLFALLQFPYTWKFVWAPLMDRFVPGLGRWRPGRRRGWMLLTQLSVLTLVATMGFVSPSNSIRTVAVLAAALAFASASLDIVLDAYRRELLKDAEQGLGTAIHVNAYKLAALVPGSLSLILADHFAWSTVFAVTAVFMLPGVVTAFVVREPQVQGTLPRTLEEAVVMPFREFIARDGAKQALIVLTFVFLYKLGDSMATSLATSFYLDIGFTKTEIGLVSKTSSFWGSIAGGILGGVWLMRIGTARGLWIFGVAQMVAVLGFAALARMGYTLPGLAVVISLEAFATGLGTAAFTAYIASTTDPRYTATQFALFTSLASVPRTFANAGAGYLVAQIGWFEFFLLCAVLAIPGLLLLPRIAPWRAR
47060	GC_00001539	Core	B5	2094	28	28	1	1	0.962331	1	0.980804	PRJNA662973:IHE28_11530	AmpG family muropeptide MFS transporter	MSIPPHEARTLAAHDPHSGWRAYFNTRMLICVFLGFTSGLPLFTLLTLVQAWLRSGGVDIKTIGLFALLQFPYTWKFVWAPLMDRFVPGFGRWRPGRRRGWMLLTQLGVLALVAAMGFVSPSNSIRTVAVLAAALAFASASLDIVLDAYRRELLKDTEQGLGTAIHVNAYKLAALVPGSLSLILADHFAWSTVFAITAAFMLPGVATALVVREPQVQGTLPRTLEEAVVMPFREFVARDGAKQALIVLAFVFLYKLGDNMATSLATSFYLDIGFTKTEIGLVSKTSSFWASIAGGILGGIWLMRIGTARSLWIFGVAQMVAVLGFAALARTGHTLPGLAVVISLEAFATGLGTAAFTTYVASTTDPRYTATQFALFTSLASMPRTFANAGAGYIVAQIGWFEFFLLCAVLAIPGMLLLPRVAPWRAR
47061	GC_00001539	Core	B50	2229	28	28	1	1	0.962331	1	0.980804	PRJNA1167355:ACGS9I_12235	AmpG family muropeptide MFS transporter	MSTPPQETRTLTAHAPQSGWRAYFNIRMLICVLLGFTAGLPLFTLMSLVQAWLCSSGVDIKTIGLFALLQFPYTWKFVWAPLMDRFVPGLGRWRPGRRRGWMLLTQLSVLTLVATMGFVSPSNSIRTVAVLAAALAFASASLDIVLDAYRRELLKDAEQGLGTAIHVNAYKLAALVPGSLSLILADHFAWSTVFAVTAVFMLPGVVTAFVVREPQVQGTLPRTLEEAVVMPFREFIARDGAKQALIVLTFVFLYKLGDSMATSLATSFYLDIGFTKTEIGLVSKTSSFWGSIAGGILGGVWLMRIGTARGLWIFGVAQMVAVLGFAALARMGYTLPGLAVVISLEAFATGLGTAAFTAYIASTTDPRYTATQFALFTSLASVPRTFANAGAGYLVAQIGWFEFFLLCAVLAIPGLLLLPRIAPWRAR
47062	GC_00001539	Core	B51	2183	28	28	1	1	0.962331	1	0.980804	PRJNA1167355:ACGS9G_12085	AmpG family muropeptide MFS transporter	MSTPPHEARTLAARDPHSGWRAYFNTRMLICVFLGFTSGLPLFTLLVLVQAWLRSGGVDIKTIGLFALLQFPYTWKFVWAPLMDRFVPGFGRWRPGRRRGWMLLTQLGVLSLVATMGFVSPSNSIRTVAVLAAALAFASASLDIVLDAYRRELLKDTEQGLGTAIHVNAYKLAALVPGSLSLILADHFAWSTVFAVTAAFMLPGVVTALVVREPQVQGTLPRTLEEAVVMPFREFVARDGAKQALIVLAFVFLYKLGDNMATSLATSFYLDIGFTKTEIGLVAKTSNFWASIAGGILGGIWLMRIGTARSLWIFGVAQMVAVLGFAALARTGHTLPGLAVVISLEAFATGLGTAAFTTYIASTTDPRYTATQFALFTSLASMPRTFANAGAGYIVAQTGWFEFFLLCAVLAIPGMLLLPRVAPWRAR
47063	GC_00001539	Core	B514	2276	28	28	1	1	0.962331	1	0.980804	PRJNA1167355:ACLHZL_12495	AmpG family muropeptide MFS transporter	MSTPPQETRTLTAHAPQSGWRAYFNTRMLICVLLGFTAGLPLFTLMSLVQAWLCSSGVDIKTIGLFALLQFPYTWKFVWAPLMDRFVPGLGRWRPGRRRGWMLLTQLSVLTLVATMGFVSPSNSIRTVAVLAAALAFASASLDIVLDAYRRELLKDAEQGLGTAIHVNAYKLAALVPGSLSLILADHFAWSTVFAVTAVFMLPGVVTAFVVREPQVQGTLPRTLEEAVVMPFREFIARDGAKQALIVLTFVFLYKLGDSMATSLATSFYLDIGFTKTEIGLVSKTSSFWGSIAGGILGGVWLMRIGTARGLWIFGVAQMVAVLGFAALARMGYTLPGLAVVISLEAFATGLGTAAFTAYIASTTDPRYTATQFALFTSLASVPRTFANAGAGYLVAQIGWFEFFLLCAALAIPGLLLLPRIAPWRAR
47064	GC_00001539	Core	B52	2228	28	28	1	1	0.962331	1	0.980804	PRJNA1167355:ACGS9C_12300	AmpG family muropeptide MFS transporter	MSTPPQETRTLTAHAPQSGWRTYFNTRMLICVLLGFTAGLPLFTLMSLVQAWLCSSGVDIKTIGLFALLQFPYTWKFVWAPLMDRFVPGLGRWRPGRRRGWMLLTQLSVLALVATMGFVSPSNSIRTVAVLAAALAFASASLDIVLDAYRRELLKDAEQGLGTAIHVNAYKLAALVPGSLSLILADHFAWSTVFAVTAVFMLPGVVTAFVVREPQVQGTLPRTLEEAVVMPFREFIARDGAKQALIVLTFVFLYKLGDSMATSLATSFYLDIGFTKTEIGLVSKTSSFWGSIAGGILGGVWLMRIGTARGLWIFGVAQMVAVLGFAALARMGYTLPGLAVVISLEAFATGLGTAAFTAYIASTTDPRYTATQFALFTSLASVPRTFANAGAGYLVAQIGWFEFFLLCAVLAIPGLLLLPRIAPWRAR
47065	GC_00001539	Core	B53	2193	28	28	1	1	0.962331	1	0.980804	PRJNA1167355:ACGS89_12015	AmpG family muropeptide MFS transporter	MSIPPHEARTLAAHDPRSGWRAYFNTRMLICVFLGFTSGLPLFTLLTLVQAWLRSGGVDIKTIGLFALLQFPYTWKFVWAPLMDRFVPGFGRWRPGRRRGWMLLTQLGVLALVAAMGFVSPSNSIRTVAVLAAALAFASASLDIVLDAYRRELLKDTEQGLGTAIHVNAYKLAALVPGSLSLILADHFAWSTVFAITAAFMLPGVATALVVREPQVQGTLPRTLEEAVVMPFREFVARDGAKQALIVLAFVFLYKLGDNMATSLATSFYLDIGFTKTEIGLVSKTSSFWASIAGGILGGIWLMRIGTARSLWIFGVAQMVAVLGFAALARTGYTLPGLAVVISLEAFATGLGTAAFTTYVASTTDPRYTATQFALFTSLASMPRTFANAGAGYIVAQLGWFEFFLLCAVLAIPGMLLLPRVAPWRAR
47066	GC_00001539	Core	B55	2092	28	28	1	1	0.962331	1	0.980804	PRJNA1167355:ACGS9H_11430	AmpG family muropeptide MFS transporter	MSTPPQETRTLTAHAPQSGWRTYFNTRMLICVLLGFTAGLPLFTLMSLVQAWLCSSGVDIKTIGLFALLQFPYTWKFVWAPLMDRFVPGLGRWRPGRRRGWMLLTQLSVLALVATMGFVSPSNSIRTVAVLAAALAFASASLDIVLDAYRRELLKDAEQGLGTAIHVNAYKLAALVPGSLSLILADHFAWSTVFAVTAVFMLPGVVTAFVVREPQVQGTLPRTLEEAVVMPFREFIARDGAKQALIVLTFVFLYKLGDSMATSLATSFYLDIGFTKTEIGLVSKTSSFWGSIAGGILGGVWLMRIGTARGLWIFGVAQMVAVLGFAALARMGYTLPGLAVVISLEAFATGLGTAAFTAYIASTTDPRYTATQFALFTSLASVPRTFANAGAGYLVAQIGWFEFFLLCAVLAIPGLLLLPRIAPWRAR
47067	GC_00001539	Core	B58	2236	28	28	1	1	0.962331	1	0.980804	PRJNA1167355:ACOI02_12310	AmpG family muropeptide MFS transporter	MSTPPQETRTLTAHAPQSGWRAYFNTRMLICVLLGFTAGLPLFTLMSLVQAWLCSSGVDIKTIGLFALLQFPYTWKFVWAPLMDRFVPGLGRWRPGRRRGWMLLTQLSVLTLVATMGFVSPSNSIRTVAVLAAALAFASASLDIVLDAYRRELLKDAEQGLGTAIHVNAYKLAALVPGSLSLILADHFAWSTVFAVTAVFMLPGVVTAFVVREPQVQGTLPRTLEEAVVMPFREFIARDGAKQALIVLTFVFLYKLGDSMATSLATSFYLDIGFTKTEIGLVSKTSSFWGSIAGGILGGVWLMRIGTARGLWIFGVAQMVAVLGFAALARMGYTLPGLAVVISLEAFATGLGTAAFTAYIASTTDPRYTATQFALFTSLASIPRTFANAGAGYLVAQIGWFEFFLLCAALAIPGLLLLPRIAPWRAR
47068	GC_00001539	Core	B60	2156	28	28	1	1	0.962331	1	0.980804	PRJNA662973:IHE33_11780	AmpG family muropeptide MFS transporter	MSIPPHEARTLAAHDPRSGWRAYFNTRMLICVFLGFTSGLPLFTLLTLVQAWLRSGGVDIKTIGLFALLQFPYTWKFVWAPLMDRFVPGFGRWRPGRRRGWMLLTQLGVLALVAAMGFVSPSNSIRTVAVLAAALAFASASLDIVLDAYRRELLKDTEQGLGTAIHVNAYKLAALVPGSLSLILADHFAWSTVFAITAAFMLPGVATALVVREPQVQGTLPRTLEEAVVMPFREFVARDGAKQALIVLAFVFLYKLGDNMATSLATSFYLDIGFTKTEIGLVSKTSSFWASIAGGILGGIWLMRIGTARSLWIFGVAQMVAVLGFAALARTGYTLPGLAVVISLEAFATGLGTAAFTTYVASTTDPRYTATQFALFTSLASMPRTFANAGAGYIVAQLGWFEFFLLCAVLAIPGMLLLPRVAPWRAR
47069	GC_00001539	Core	B62	2158	28	28	1	1	0.962331	1	0.980804	PRJNA1167355:ACLZ5L_11855	AmpG family muropeptide MFS transporter	MSTPPQETRTLTAHAPQSGWRAYFNTRMLICVLLGFTAGLPLFTLMSLVQAWLCSSGVDIKTIGLFALLQFPYTWKFVWAPLMDRFVPGLGRWRPGRRRGWMLLTQLSVLTLVATMGFVSPSNSIRTVAVLAAALAFASASLDIVLDAYRRELLKDAEQGLGTAIHVNAYKLAALVPGSLSLILADHFAWSTVFAVTAVFMLPGVVTAFMVREPQVQGTLPRTLEEAVVMPFREFIARDGAKQALIVLTFVFLYKLGDSMATSLATSFYLDIGFTKTEIGLVSKTSSFWGSIAGGILGGVWLMRIGTARGLWIFGVAQMVAVLGFAALARMGYTLPGLAVVISLEAFATGLGTAAFTAYIASTTDPRYTATQFALFTSLASIPRTFANAGAGYLVAQIGWFEFFLLCAALAIPGLLLLPRIAPWRAR
47070	GC_00001539	Core	B75	2092	28	28	1	1	0.962331	1	0.980804	PRJNA1167355:ACGS9D_11675	AmpG family muropeptide MFS transporter	MSTPPHEARTLAARDPHSGWRAYFNTRMLICVFLGFTSGLPLFTLLVLVQAWLRSGGVDIKTIGLFALLQFPYTWKFVWAPLMDRFVPGFGRWRPGRRRGWMLLTQLGVLSLVAIMGFVSPSNSIRTVAVLAAALAFASASLDIVLDAYRRELLKDTEQGLGTAIHVNAYKLAALVPGSLSLILADHFAWSTVFAVTAAFMLPGVVTALVVREPQVQGTLPRTLEEAVVMPFREFVARDGAKQALIVLAFVFLYKLGDNMATSLATSFYLDIGFTKTEIGLVAKTSNFWASIAGGILGGIWLMRIGTARSLWIFGVAQMVAVLGFAALARTGHTLPGLAVVISLEAFATGLGTAAFTTYIASTTDPRYTATQFALFTSLASMPRTFANAGAGYIVAQLGWFEFFLLCAVLAIPGMLLLPRVAPWRAR
47071	GC_00001539	Core	B8	2105	28	28	1	1	0.962331	1	0.980804	PRJNA1167355:ACGS88_11630	AmpG family muropeptide MFS transporter	MSTPPHETRTLAAHAPHSGWRTYFNTRMLICVFLGFTSGLPLFTLLNLVQAWLRSGGVDIKIIGLFALLQFPYTWKFVWAPFMDRFVPRFGRWRPGRRRGWMLLTQLGVLALVVAMGFVSPSNSIRTVAVLAASLAFASASLDIVLDAYRRELLKDTEQGLGTAIHVNAYKLAALVPGSLSLILADHFAWSTVFAVTAAFMLPGVATALVVREPQVQGTLPRTLEEAVVMPFREFVARDGAKQALIVLAFVFLYKLGDNMATSLATSFYLDIGFTKTEIGLVSKTSSFWASIAGGILGGLWLMRIGTARSLWIFGVAQMVAVLGFAALARTGHTLPGLAVVISLEAFATGLGTAAFTAYIASTTDPRYTATQFALFTSLSSVPRTFANAGAGYIVAQIGWFEFFLLCTVLAIPGMLLLPRVAPWRAR
47072	GC_00001539	Core	B82	2153	28	28	1	1	0.962331	1	0.980804	PRJNA1167355:ACOI00_11835	AmpG family muropeptide MFS transporter	MSTPPQETRTLTAHAPQSGWRTYFNTRMLICVLLGFTAGLPLFTLMSLVQAWLCSSGVDIKTIGLFALLQFPYTWKFVWAPLMDRFVPGLGRWRPGRRRGWMLLTQLSVLALVATMGFVSPSNSIRTVAVLAAALAFASASLDIVLDAYRRELLKDAEQGLGTAIHVNAYKLAALVPGSLSLILADHFAWSTVFAVTAVFMLPGVVTAFVVREPQVQGTLPRTLEEAVVMPFREFIARDGAKQALIVLTFVFLYKLGDSMATSLATSFYLDIGFTKTEIGLVSKTSSFWGSIAGGILGGVWLMRIGTARGLWIFGVAQMVAVLGFAALARMGYTLPGLAVVISLEAFATGLGTAAFTAYIASTTDPRYTATQFALFTSLASVPRTFANAGAGYLVAQIGWFEFFLLCAVLAIPGLLLLPRIAPWRAR
47073	GC_00001540	Core	B1	143	28	28	1	1	0.943595	0.98019	0.961544	PRJNA1167355:ACOALE_00895	acyl-CoA dehydrogenase family protein	MMVAPGRQKAVAIARGPTRAMPAKVGGVARTSSRRWSGP--AEHAHLQPLLYIVSEHATDVDRDARFPTEALGALREAGLMSSLVPASLGGAATSLKTVAGICEALARACASSAMMFAMHQASVAWLVLHHEAHEASRALLQRLCAEQMLF---GIAGMAD--ATPVAGTASGPRPALLQHHAEQFTLVIDGTTIPYGAYADALLLPAGENGFIAVSKEQYKLERRESWDALGMRGLCSDEFRVVVTGESSQILHTARHGAGNLHAIVQLLHSAVWVGIATSALERAQAYSRGRGESAHVLMPGAARLAEANALLQMMRAHLGSALKQASSGPGGLPPRDGAFVDEMQVLRTGVSRSALALVNHAMMVCGIDGYRNDTDVSVARHLRDLYAAPLGLGSPCHAAMP--PTPASDVTPSSDILPE
47074	GC_00001540	Core	B10	2367	28	28	1	1	0.943595	0.98019	0.961544	PRJNA1167355:ACLHZK_13110	acyl-CoA dehydrogenase family protein	MMVAPGRQKAVAIARGPTRAMPAKVGGVARTSSRRWSGP--AEHAHLQPLLYIASEHATDVDRDARFPTEALGALREAGLMSSLVPASLGGAATSLKTVAGICEALARACASSAMMFAMHQASVAWLVLHHEAHEASRALLQRLCAEQMLF---GIAGMAD--ATSVAGTASGPKPALLQHHAEQFTLVIDGTTIPYGAYADGLLLPVGEDGFVAVSKEQYKLERRESWDALGMRGLCSDEFRVVVTGESRQILQTARHGAGNLHAIVQLLHSAVWVGIAASALERAQAYSRGQGEAAHALMPGAARLAEANALLQMMRAHLGSALEQASSGPGGLPPRDGAFVDEMQVLRTGVSRSALALVNHAMMVCGIDGYRNDTDVSVARHLRDLYAAPLGLGSPCHAAMP--PTPASDVTPSSDILPK
47075	GC_00001540	Core	B12	152	28	28	1	1	0.943595	0.98019	0.961544	PRJNA662973:IHE29_00890	acyl-CoA/acyl-ACP dehydrogenase	MMVAPGRQKAVAIARGPTRAMPAKVGGVARTSSRRWSGP--AEHAHLQPLLYIASEHATDVDRDARFPTEALGALREAGLMSSLVPASLGGAATSLKTVVGICEALARACASSAMMFAMHQASVAWLVLHHEAHEASRALLQRLCAEQMLF---GIAGMAD--ATPVAGTASGPRPALLQHHAEQFTLVIDGTTIPYGAYADALLLPAGENGFIAVSKEQYKLERRESWDALGMRGLCSDEFRVVVTGESSQILHMARHGAGNLHAIVQLLHSAVWVGIAASALERAQAYSRGQGEAAHVLMPGAARLAEANALLQMMRAHLGSALEQASSGPGGLPPRDGAFVDEMQVLRTGVSRSALALVNHAMMVCGIDGYRNDTDVSVARHLRDLYAAPLGLGSPCHAAMP--PTPASDVTPSSDILPE
47076	GC_00001540	Core	B13	2328	28	28	1	1	0.943595	0.98019	0.961544	PRJNA1004678:RA167_13110	acyl-CoA dehydrogenase family protein	MMVAPGRQKAVAIARGPTRAMPARVGGVDRTSSRRWSGPVSAEYAHLQPLLCIASEHATDVDRDARFPTEALGALREAGLMSSLVPAPLGGAGASLKTVAGICEVLARACASSAMMFAMHQASVAWLVLHHEAHDASRALLQRLCVEQMLF---GIAGMAD--PAPVAGAAGGPGPVLLQHHAEQFTLLIDGTTIPYGAYADGLLLPAGEDGFVAAPKEQYKLERRESWDALGMRGLCSDEFRVVVTGEPGQILPTVRDGAGNLHAIVQLLHSAVWVGIAASALERAQAYLRGQGEAPHALLPGAARLAEANALLQMMRAHLGSALEQASSGPGGLPPRGPAFVDEMQVLRTGVSRSALALVNHAMMVCGMDGYRNDTDVSVARHLRDLYAAPLGLGSARNAAIA--LASASDATPSSDILPD
47077	GC_00001540	Core	B14	2311	28	28	1	1	0.943595	0.98019	0.961544	PRJNA1004678:RA166_12970	acyl-CoA dehydrogenase family protein	MMVAPGRQNAVAIARGPTRAMPARVGGVDRTSSRRWSGPVSAEYAHLQPLLCIASEHATDVDRDARFPTEALGALREAGLMSSLVPAPLGGAGASLKTVAGICEVLARACASSAMMFAMHQASVAWLVLHHEAHDASRALLQRLCVEQMLF---GIAGMAD--PAPVAGAAGGPGPVLLQHHAEQFTLVIDGTTIPYGAYADGLLLPAGEDGFVAAPKEQYKLERRESWDALGMRGLCSDEFRVVVTGEPGQILPTARDGAGNLHAIIQLLHSAVWVGIAASALERAQAYLRGQGEAPHALLPGAARLAEANALLQMMRAHLGSALEQASSGPGGLPPRGLAFVDEMQVLRTGVSRSALALVNHAMMVCGMDGYRNDTDVSVARHLRDLYAAPLGLGSARNAAIA--L--ASDATPSSDILPD
47078	GC_00001540	Core	B2	2475	28	28	1	1	0.943595	0.98019	0.961544	PRJNA1167355:ACLHZJ_13690	acyl-CoA dehydrogenase family protein	MMVAPGRQKAVAIARGPTRAMPARAGGVARTSLRRWSGLASAEHAHLQPLLYIASEHATDVDRDARFPTEALGALREAGLMSSLVPASLGGAATSLKTVAGICEVLARACASSAMMFAMHQASVAWLVLHHEAHEASRALLQRLCAEQMLF---GIAGMAD--ATPAAGTASGPRPALLQHHAGQFTLVIDGTTIPYGAYADALLLPASENGFIAVSKEQYKLERRESWDALGMRGLCSDEFCVVVTGESSQILHTARHGTGNLHAIVQLLHSAVWVGIAASALERAQAYSRGQGEAAHALMPGAARLAEANALLQMMRAHLGSALEQASSGPDGLPPRDGAFVDEMQMLRTGVSRSALALVNHAMMVCGIDGYRNDTEVSVARHLRDLYAAPLGLGAPRHAAIP--SASASDVTPSSDILPE
47079	GC_00001540	Core	B203	2367	28	28	1	1	0.943595	0.98019	0.961544	PRJNA1167355:ACLHZI_13110	acyl-CoA dehydrogenase family protein	MMVAPGRQKAVAIARGPTRAMPAKVGGVARTSSRRWSGP--AEHAHLQPLLYIASEHATDVDRDARFPTEALGALREAGLMSSLVPASLGGAATSLKTVAGICEALARACASSAMMFAMHQASVAWLVLHHEAHEASRALLQRLCAEQMLF---GIAGMAD--ATSVAGTASGPKPALLQHHAEQFTLVIDGTTIPYGAYADGLLLPVGEDGFVAVSKEQYKLERRESWDALGMRGLCSDEFRVVVTGESRQILQTARHGAGNLHAIVQLLHSAVWVGIAASALERAQAYSRGQGEAAHALMPGAARLAEANALLQMMRAHLGSALEQASSGPGGLPPRDGAFVDEMQVLRTGVSRSALALVNHAMMVCGIDGYRNDTDVSVARHLRDLYAAPLGLGSPCHAAMP--PTPASDVTPSSDILPK
47080	GC_00001540	Core	B23	2419	28	28	1	1	0.943595	0.98019	0.961544	PRJNA1167355:ACOI01_13515	acyl-CoA dehydrogenase family protein	MMVAPGRQKAVAIARGPTRAMPAKAGGVARTSLRRWSGLVSAEHAHLQPLLYIASEHATDVDRDARFPTEALGALREAGLMSSLVPASLGGAATSLKTVAGICEALARVCASSAMMFAMHQASVAWLVLHHEAHEASRALLQRLCAEQMLF---GIAGMAD--ATPVAGTASGPRPALLQHHAEQFTLVIDGTTIPYGAYADALLLPAGEDGFVAVSKEQYKLERRESWDALGMRGLCSDEFRVVVTGESSQILHTARHGTGNLHAIVQLLHSAVWVGIAASALERAQAYSRGQGEAAHVLMPGAARLAEANALLQMMRAHLGSALEQASSGPGGLPPRDGAFVDEMQVLRTGVSRSALALVNHAMMVCGIDGYRNDTDVSVARHLRDLYAAPLGLGSPRHAAMP--PTPASDVTPSSDILPE
47081	GC_00001540	Core	B29	2311	28	28	1	1	0.943595	0.98019	0.961544	PRJNA1167355:ACGS9F_12795	acyl-CoA dehydrogenase family protein	MMVAPGRQKALAIARGPTRAMPARVGGVDRTSSRRWSGPVSAEYAHLQPLLCIASEHATDVDRDARFPTEALGALREAGLMSSLVPAPLGGAEASLKAVAGICEVLARACASSAMMFAMHQASVAWLVLHHEAHDASRALLQRLCAEQMLFGIAGIAGMAD--LAPVEGAAGGPGPALLQHHAEQFTLVIDGTTIPYGAYADGLLLPAGEDGFVAAPKEQYKLERRESWDALGMRGLCSDEFRVVVTGEPGQILHTARDGAGNLHAIVQLLHSAVWVGIAASALERAQAYSRGQGEAPHALMPGAARLAEANALLQMMRAHLGSALEQASSGPGGLPPRGPAFVDEMQVLRTGVSRSALALVNHAMMVCGMDGYRNDTDVSVARHLRDLYAAPLGLGSARNAAIA--LASASDVTPSSDILPD
47082	GC_00001540	Core	B3	139	28	28	1	1	0.943595	0.98019	0.961544	PRJNA662973:IHE27_00895	acyl-CoA/acyl-ACP dehydrogenase	MMVAPGRQNAVAIARGPTRAMPARVGGVDRTSSRRWSGPVSAEYAHLQPLLCIASEHATDVDRDARFPTEALGALREAGLMSSLVPAPLGGAGASLKTVAGICEVLARACASSAMMFAMHQASVAWLVLHHEAHDASRALLQRLCVEQMLF---GIAGMADPAPAPVAGAAGGPGPVLLQHHAEQFTLVIDGTTIPYGAYADGLLLPAGEDGFVAAPKEQYKLERRESWDALGMRGLCSDEFRVVVTGEPGQILPTARDGAGNLHAIIQLLHSAVWVGIAASALERAQAYLRGQGEAPHALLPGAARLAEANALLQMMRAHLGSALEQASSGPGGLPPRGLAFVDEMQVLRTGVSRSALALVNHAMMVCGMDGYRNDTDVSVARHLRDLYAAPLGLGSARNAAIA--L--ASDATPSSDILPD
47083	GC_00001540	Core	B34	2434	28	28	1	1	0.943595	0.98019	0.961544	PRJNA1167355:ACGS9E_13540	acyl-CoA dehydrogenase family protein	MMVAPGRQKAVAIARGPTRAMPAKVGGVARTSSRRWSGP--AEHAHLQPLLYIASEHATDVDRDARFPTEALGALREAGLMSSLVPASLGGAATSLKTVAGICEALARACASSAMMFAMHQASVAWLVLHHEAHEASRALLQRLCAEQMLF---GIAGMAD--ATSVAGTASGPKPALLQHHAEQFTLVIDGTTIPYGAYADGLLLPAGEDGFVAVSKEQYKLERRESWDALGMRGLCSDEFRVVVTGESRQILQTARKGAGNLHAIVQLLHSAVWVGIAASALERAQAYSRGQGEAAHALMPGAARLAEANALLQMMRAHLSSALEQASSGPGGLPPRDGAFVDEMQVLRTGVSRSALALVNHAMMVCGIDGYRNDTDVSVARHLRDLYAAPLGLGSPRHAAMS--PTPASDVTPSSDILPE
47084	GC_00001540	Core	B46	2363	28	28	1	1	0.943595	0.98019	0.961544	PRJNA1167355:ACGS9B_13100	acyl-CoA dehydrogenase family protein	MMVEPGRQKAVAIARGPTRAMPAKVGGVARTSSRRWSGLASPEYAHLQPLLCIASEHATDVDRDARFPTETLGALREAGLMSSLVPASLGGAATSLKTVAGICEALARACASSAMMFAMHQASVAWLVLHHEAHDASRALLQRLCAEQMLF---GMAGITD--ATPVAGTASGPRPAWLQHHAEQFTLVIDGTTIPYGAYADALLLPAGEDGFVAVSKEQYKLERRESWDALGMRGLCSDEFRMVVTGESSQILHTAREGAGNLHAIVQLLHSAVWVGIAASALERAQAYSRGQSEAAHALMPGAARLAEANALLQMMRAHLGSALEQASSGPGGLPPRDCAFVDEMQVLRTGVSRSALALVNHAMMVCGMDGYRNDTDVSVARHLRDLYAAPLGLGSLHHAAIPSISTSASDVTPSSDIFPE
47085	GC_00001540	Core	B47	170	28	28	1	1	0.943595	0.98019	0.961544	PRJNA662973:IHE31_01010	acyl-CoA/acyl-ACP dehydrogenase	MMVAPGRQKAVAIARGPTRAMPAKVGGVARTSSRRWSGP--AEHAHLQPLLYIASEHATDVDRDARFPTEALGALREAGLMSSLVPASLGGAATSLKTVAGICEALARACASSAMMFAMHQASVAWLVLHHEAHEASRALLQRLCAEQMLF---GIAGMAD--ATSVAGTASGPKPALLQHHAEQFTLVIDGTTIPYGAYADGLLLPVGEDGFVAVSKEQYKLERRESWDALGMRGLCSDEFRVVVTGESRQILQTARHGAGNLHAIVQLLHSAVWVGIAASALERAQAYSRGQGEAAHALMPGAARLAEANALLQMMRAHLGSALEQASSGPGGLPPRDGAFVDEMQVLRTGVSRSALALVNHAMMVCGIDGYRNDTDVSVARHLRDLYAAPLGLGSPCHAAMP--PTPASDVTPSSDILPK
47086	GC_00001540	Core	B48	2288	28	28	1	1	0.943595	0.98019	0.961544	PRJNA1167355:ACGS9A_12675	acyl-CoA dehydrogenase family protein	MMVAPGRQKAIAIARGPTRAMPAKADGVARTSLRRWSGLASAEHAHLQPLLYIASEHATDVDRDARFPTEALGALREAGLMSSLVPASLGGAATSLKTVAGICEVLARACASSAMMFAMHQASVAWLVLHHEAHEASRALLQRLCAEQMLF---GIAGMAD--ATPAAGTASGPRPALLQHHAGQFTLVIDGTTIPYGAYADALLLPAGENGFIAVSKEQYKLERRESWDALGMRGLCSDEFRVVVTGESSQILHTARHGTGNLHAIVQLLHSAVWVGIAASALERAQAYSRGQGEAAHALMPGAARLAEANALLQMMRAHLGSALAQASSGPDGLPPRDGAFVDEMQMLRTGVSRSALALVNHAMMVCGIDGYRNDTEVSVARHLRDLYAAPLGLGAPRHAAIP--SASASDVTPSSDILPE
47087	GC_00001540	Core	B49	2439	28	28	1	1	0.943595	0.98019	0.961544	PRJNA662973:IHE32_13310	acyl-CoA/acyl-ACP dehydrogenase	MMVAPGRQKAVAIARGPTRAMPAKAGGVARTSLRRWSGLVSAEHAHLQPLLYIASEHATDVDRDARFPTEALGALREAGLMSSLVPASLGGAATSLKTVAGICEALARACASSAMMFAMHQASVAWLVLHHEAHEASRALLQRLCAEQMLF---GIAGMAD--ATPVAGTASGPRPALLQHHAEQFTLVIDGTTIPYGAYADGLLLPAGEDGFVAVSKEQYKLERRESWDALGMRGLCSDEFRVVVTGESRQILQTARKGAGNLHAIVQLLHSAVWVGIAASALERAQAYSRGQGEAAHVLMPGAARLAEANALLQMMRAHLGSALEQASSGPGGLPPRDGAFVDEMQVLRTGVSRSALALVNHAMMVCGIDGYRNDTDVSVARHLRDLYAAPLGLGSPCHAAMP--PIPASDVTPSSDILPE
47088	GC_00001540	Core	B5	2293	28	28	1	1	0.943595	0.98019	0.961544	PRJNA662973:IHE28_12690	acyl-CoA/acyl-ACP dehydrogenase	MMVAPGRQKALAIARGPTRAMPARVGGVDRTSSRRWSGPVSAEYAHLQPLLCIASEHATDVDRDARFPTEALGALREAGLMSSLVPAPLGGAEASLKAVAGICEVLARACASSAMMFAMHQASVAWLVLHHEAHDASRALLQRLCAEQMLFGIAGIAGMAD--LAPVEGAAGGPGPALLQHHAEQFTLVIDGTTIPYGAYADGLLLPAGEDGFVAAPKEQYKLERRESWDALGMRGLCSDEFRVVVTGEPGQILHTARDGAGNLHAIVQLLHSAVWVGIAASALERAQAYSRGQGEAPHALMPGAARLAEANALLQMMRAHLGSALEQASSGPGGLPPRGPAFVDEMQVLRTGVSRSALALVNHAMMVCGMDGYRNDTDVSVARHLRDLYAAPLGLGSARNAAIA--LASASDVTPSSDILPD
47089	GC_00001540	Core	B50	2458	28	28	1	1	0.943595	0.98019	0.961544	PRJNA1167355:ACGS9I_13605	acyl-CoA dehydrogenase family protein	MMVAPGRQKAVAIARGPTRAMPAKAGGVARTSLRRWSGLVSAEHAHLQPLLYIASEHATDVDRDARFPTEALGALREAGLMSSLVPASLGGAATSLKTVAGICEALARACASSAMMFAMHQASVAWLVLHHEAHEASRALLQRLCAEQMLF---GIAGMAD--ATPVAGTASGPRPALLQHHAEQFTLVIDGTTIPYGAYADGLLLPAGEDGFVAVSKEQYKLERRESWDALGMRGLCSDEFRVVVTGESRQILQTARKGAGNLHAIVQLLHSAVWVGIAASALERAQAYSRGQGEAAHVLMPGAARLAEANALLQMMRAHLGSALEQASSGPGGLPPRDGAFVDEMQVLRTGVSRSALALVNHAMMVCGIDGYRNDTDVSVARHLRDLYAAPLGLGSPCHAAMP--PIPASDVTPSSDILPE
47090	GC_00001540	Core	B51	2418	28	28	1	1	0.943595	0.98019	0.961544	PRJNA1167355:ACGS9G_13490	acyl-CoA dehydrogenase family protein	MMVAPGRQNAVAIARGPTRAMPARVGGVDRTSSRRWSGPVSAEYAHLQPLLCIASEHATDVDRDARFPTEALGALREAGLMSSLVPAPLGGAGASLKTVAGICEVLARACASSAMMFAMHQASVAWLVLHHEAHDASRALLQRLCVEQMLF---GIAGMAD--PAPVAGAAGGPGPVLLQHHAEQFTLVIDGTTIPYGAYADGLLLPAGEDGFVAAPKEQYKLERRESWDALGMRGLCSDEFRVVVTGEPGQILPTARDGAGNLHAIIQLLHSAVWVGIAASALERAQAYLRGQGEAPHALLPGAARLAEANALLQMMRAHLGSALEQASSGPGGLPPRGLAFVDEMQVLRTGVSRSALALVNHAMMVCGMDGYRNDTDVSVARHLRDLYAAPLGLGSARNAAIA--F--ASDATPSSDILPD
47091	GC_00001540	Core	B514	2474	28	28	1	1	0.943595	0.98019	0.961544	PRJNA1167355:ACLHZL_13695	acyl-CoA dehydrogenase family protein	MMVAPGRQKAVAIARGPTRAMPARAGGVARTSLRRWSGLASAEHAHLQPLLYIASEHATDVDRDARFPTEALGALREAGLMSSLVPASLGGAATSLKTVAGICEVLARACASSAMMFAMHQASVAWLVLHHEAHEASRALLQRLCAEQMLF---GIAGMAD--ATPAAGTASGPRPALLQHHAGQFTLVIDGTTIPYGAYADALLLPASENGFIAVSKEQYKLERRESWDALGMRGLCSDEFCVVVTGESSQILHTARHGTGNLHAIVQLLHSAVWVGIAASALERAQAYSRGQGEAAHALMPGAARLAEANALLQMMRAHLGSALEQASSGPDGLPPRDGAFVDEMQMLRTGVSRSALALVNHAMMVCGIDGYRNDTEVSVARHLRDLYAAPLGLGAPRHAAIP--SASASDVTPSSDILPE
47092	GC_00001540	Core	B52	2506	28	28	1	1	0.943595	0.98019	0.961544	PRJNA1167355:ACGS9C_13985	acyl-CoA dehydrogenase family protein	MMVAPGRQKAVAIARGPTRAMPAKAGGVARTSSRRWSGP--AEHAHLQPLLYIASEHATDVDRDARFPTEALGALREAGLMSSLVPASLGGAATSLKTVVGICEALARACASSAMMFAMHQASVAWLVLHHEAHEASRALLQRLCAEQMLF---GIAGMAD--ATSVAGTASGPKPALLQYHAEQFTLVIDGTTIPYGAYADGLLLPVEENRFVAVSKEQYKLERRESWDALGMRGLCSDEFRVVVTGESRQILHTARKGAGNLHAIVQLLHSAVWVGIAASALERAQAYSRGQGEAAHVLMPGAARLAEANALLQMMRAHLGSALEQASSGPGGLPPRDGAFVDEMQVLRTGVSRSALALVNHAMMVCGIDGYRNDTDVSVARHLRDLYAAPLGLGSPCHAAMP--PTPASDVTPSSDILPE
47093	GC_00001540	Core	B53	2396	28	28	1	1	0.943595	0.98019	0.961544	PRJNA1167355:ACGS89_13280	acyl-CoA dehydrogenase family protein	MMVAPGRQKAVAIARGPTRAMPARVGGVDRTSSRRWSGPVSAEYAHLQPLLCIASEHATDVDRDARFPTEALGALREAGLMSSLVPARLGGAEASLKTVAGICEVLARACASSAMMFAMHQASVAWLVLHHEAQDASRALLQRLCAEQMLF---GIAGMAD--PAPVTGAAGGPRPVLLQHHAEQFTLVIDGTTIPYGAYADGLLLPAGEDGFVAAPKEQYKLERRESWDALGMRGLCSDKFRVVVTGEPGQILPTARDGAGNLHAIVQLLHSAVWVGIAASALERAQAYSRGQGEAPHALMPGTARLAEANALLQMMRAHLGSALEQASSGPGGLPPRGPAFVDEMQVLRTGVSRSALALVNHAMMVCGMDGYRNDTDVSVARHLRDLYAAPLGLGSARNAAIA--LASASDATPSSDILPD
47094	GC_00001540	Core	B55	2295	28	28	1	1	0.943595	0.98019	0.961544	PRJNA1167355:ACGS9H_12655	acyl-CoA dehydrogenase family protein	MMVAPGRQKAVAIARGPTRAMPAKAGGVARTSSRRWSGP--AEHAHLQPLLYIASEHATDVDRDARFPTEALGALREAGLMSSLVPASLGGAATSLKTVAGICEALARACASSAMMFAMHQASVAWLVLHHEAHEASRALLQRLCAEQMLF---GIAGMAD--ATPVAGTASGSKPALLQHHAEQFTLVIDGTTIPYGAYADALLLPAGEDGFVAVSKEQYKLERRESWDALGMRGLCSDEFRVVVTGESSQILHTARHGTGNLHAIVQLLHSAVWVGIAASALERAQAYSRGQGEAAHVLMPGAARLAEANALLQMMRAHLGSALEQASSGPGGLPPRDGAFVDEMQVLRTGVSRSALALVNHAMMVCGIDGYRNDTDVSVARHLRDLYAAPLGLGSPRHAAMP--PTPASDVTPSSDILPE
47095	GC_00001540	Core	B58	2422	28	28	1	1	0.943595	0.98019	0.961544	PRJNA1167355:ACOI02_13445	acyl-CoA dehydrogenase family protein	MMVAPGRQKAVAIARGPTRAMPAKAGGVARTSLRRWSGLVSAEHAHLQPLLYIASEHATDVDRDARFPTEALGALREAGLMSSLVPASLGGAATSLKTVAGICEALARACASSAMMFAMHQASVAWLVLHHEAHEASRALLQRLCAEQMLF---GIAGMAD--ATPVAGTASGPRPALLQHHAEQFTLVIDGTTIPYGAYADGLLLPAGEDGFVAVSKEQYKLERRESWDALGMRGLCSDEFRVVVTGESRQILQTARKGAGNLHAIVQLLHSAVWVGIAASALERAQAYSRGQGEAAHVLMPGAARLAEANALLQMMRAHLGSALEQASSGPGGLPPRDGAFVDEMQVLRTGVSRSALALVNHAMMVCGIDGYRNDTDVSVARHLRDLYAAPLGLGSPCHAAMP--PIPASDVTPSSDILPE
47096	GC_00001540	Core	B60	2363	28	28	1	1	0.943595	0.98019	0.961544	PRJNA662973:IHE33_12975	acyl-CoA/acyl-ACP dehydrogenase	MMVAPGRQKAVAIARGPTRAMPARVGGVDRTSSRRWSGPVSAEYAHLQPLLCIASEHATDVDRDARFPTEALGALREAGLMSLLVPARLGGAEASLKTVAGICEVLARACASSAMMFAMHQASVAWLVLHHEAQDASRALLQRLCAEQMLF---GIVGMAD--PAPVAGAAGGPRPVLLQHHAEQFTLVIDGTTIPYGAYADGLLLPAGEDGFVAAPKEQYKLERRESWDALGMRGLCSDKFRVVVTGEPGQILPTARDGAGNLHAIVQLLHSAVWVGIAASALERAQAYSRGQGEAPHALMPGSARLAEANALLQMMRAHLGSALEQASSGPGGLPPRGPAFVDEMQVLRTGVSRSALALVNHAMMVCGMDGYRNDTDVSVARHLRDLYAAPLGLGSARNAAIA--LASASDATPSSDILPD
47097	GC_00001540	Core	B62	2367	28	28	1	1	0.943595	0.98019	0.961544	PRJNA1167355:ACLZ5L_13105	acyl-CoA dehydrogenase family protein	MMVAPGRQKAVAIARGPTRAMPAKVGGVARTSSRRWSGP--AEHAHLQPLLYIASEHATDVDRDARFPTEALGALREAGLMSSLVPASLGGAATSLKTVAGICEALARACASSAMMFAMHQASVAWLVLHHEAHEASRALLQRLCAEQMLF---GIAGMAD--ATSVAGTASGPKPALLQHHAEQFTLVIDGTTIPYGAYADGLLLPVGEDGFVAVSKEQYKLERRESWDALGMRGLCSDEFRVVVTGESRQILQTARHGAGNLHAIVQLLHSAVWVGIAASALERAQAYSRGQGEAAHALMPGAARLAEANALLQMMRAHLGSALEQASSGPGGLPPRDGAFVDEMQVLRTGVSRSALALVNHAMMVCGIDGYRNDTDVSVARHLRDLYAAPLGLGSPCHAAMP--PTPASDVTPSSDILPK
47098	GC_00001540	Core	B75	2326	28	28	1	1	0.943595	0.98019	0.961544	PRJNA1167355:ACGS9D_13095	acyl-CoA dehydrogenase family protein	MMVAPGRQKAVAIARGPTRAMPARVGGVDRTSSRRWSGPVSAEYAHLQPLLCIASEHATDVDRDARFPSEALGALREAGLMSSLVPAPLGGAGASLKTVAGICEVLARACASSAMMFAMHQASVAWLVLHHEAHDASRALLQRLCVEQMLF---GIAGIAD--PAPVAGAAGGPGPVLLQHHAEQFTLLIDGTTIPYGAYADGLLLPAGEDGFVAAPKEQYKLERRESWDALGMRGLCSDEFRVVVTGEPGQILPTARDGAGNLHAIVQLLHSAVWVGIAASALERAQAYLRGQGEAPHALLPGAARLAEANALLQMMRAHLGSALEQASSGPGGLPPRGPAFVDEMQVLRTGVSRSALALVNHAMMVCGMDGYRNDTDVSVARHLRDLYAAPLGLGSARNAAIA--LASASDATPSSDILPD
47099	GC_00001540	Core	B8	2294	28	28	1	1	0.943595	0.98019	0.961544	PRJNA1167355:ACGS88_12780	acyl-CoA dehydrogenase family protein	MMVAPGRQKAVTIVRGPTRAMPARVSGVARPSSRRWSGPVSAEHAHLQPLLCIASEHATDVDRDARFPTEALGALREAGLMLSLVPAPLGGAATSLKTVAGICEALARACASSAMMFAMHQASVAWLILHHEAHEANRTLLQRLCAEQMLF---GIAGMAD--PAPVAGTAGGPGPALLRHHAAQLTLVIDGTTIPYGAYADGLLLPAGEDGFVAAPKEQYKLERRESWDALGMRGLCSDKFRVVVTGEPGQILHTARDDAGSLHAIVQLLHSAVWVGIAASALERAQAYSRGQGEATHALMPGAARLAEANALLQRMRAHLGSALEQASSGSSGLPPRGLTFVDEIQVLRTGVSRSARALVNHTMMVCGMDGYRNDTDVSVARHLRDLYAAPLGLRSARNAAIS--PTSAFDATPSSDILPD
47100	GC_00001540	Core	B82	2359	28	28	1	1	0.943595	0.98019	0.961544	PRJNA1167355:ACOI00_13085	acyl-CoA dehydrogenase family protein	MMVAPGRQKAVAIARGPTRAMPAKAGGVARTSLRRWSGLVSAEHAHLQPLLYIASEHATDVDRDARFPTEALGALREAGLMSSLVPASLGGAATSLKTVAGICEALARACASSAMMFAMHQASVAWLVLHHEAHEASRALLQRLCAEQMLF---GIAGMAD--ATPVAGTASGPRPALLQHHAEQFTLVIDGTTIPYGAYADALLLPAGENGFIAVSKEQYKLERRESWDALGMRGLCSDEFRVVVTGESSQILHTARHGAGNLHAIVQLLHSAVWVGIAASALERAQAYSRGQGESAHVLMPGAARLAEANALLQMMRAHLGSALEQASSGPGGLPPRDGAFVDEMQVLRTGVSRSALALVNHAMMVCGIDGYRNDTDVSVARHLRDLYAAPLGLGTPRHAAIP--STSASDVTPSSEILPE
47101	GC_00001541	Core	B1	1158	28	28	1	1	0.970937	0.901491	0.934926	PRJNA1167355:ACOALE_06685	ATP-dependent DNA helicase RecG (recG)	MSLSRHPQLVLPRSGEPDAVPGDASAGGAAAPARRGAGPSARKRLPAAMVGDKAAVQAADDTAAQAADSPAVKPAGKAS----------------------------------------------------------------------------------------TQPAGKSGAKPSDKLARLGLVRDIDLVLHLPMRYEDETTLTPIGQLLPGMTAQVQGEVVDNEIAYRPRRQMLVRLRDEHGDVLMLRFLNFWGSQARQLASGARLRVRGDVRGGFFGMEMVHPAYRVVEDDTPLPDALTPVYSSTAGVSQAYLRRAIDSALQRTPLPELLPPQIADAFLAPLGVPSLADAVRTLHHPRADADEAALMERTHPAWLRIKFEELLAQQLSLKRAHDERRLRAAPAMARRPAADRDALVTRLHAALPFQLTGAQQRASEQIAADLAAAHPMQRLLQGDVGSGKTVVAALAAAQAIDAGYQAALMAPTELLAEQHARKLRGWLEPLGVRTAWLAGSLKARDKRAALEAVASGDAPLVIGTHAMIQEAVKFARLGLVIVDEQHRFGVEQRLALRAKAQAEAAVSGFQPHQLMMSATPIPRTLAMTYYADLDVSTIDELPPGRTPVLTKLVSDARRDEVIARVREAALAGRQVYWVCPLIEESEALQLQTAVDTYETLVAALPQLQVGLVHGRLAAADKADVMARFTRNEIHLLVATTVIEVGVDVPNASLMVVEHAERFGLAQLHQLRGRVGRGSQSSVCLLMYASPLSLAARERLRTMRETTDGFEIARRDLEIRGPGEFLGARQSGAAMLRFADIEQDAWLIEPARRAAERLLGEYPQAAAAHLTRWLGSREQYLKA
47102	GC_00001541	Core	B10	466	28	28	1	1	0.970937	0.901491	0.934926	PRJNA1167355:ACLHZK_02550	ATP-dependent DNA helicase RecG (recG)	MSLSRHPQLVLPRSGEPDAVPGDASAGGAAAPARRGAGPSARKRLPAAMVGDKAAVQAADDTAAQAADSPAVKPAGKAS----------------------------------------------------------------------------------------TQPAGKSGAKPSDKLARLGLVRDIDLVLHLPMRYEDETTLTPIGQLLPGMTAQVQGEVVDNEIAYRPRRQMLVRLRDEHGDVLMLRFLNFWGSQARQLASGARLRVRGDVRGGFFGMEMVHPAYRVVEDDTPLPDALTPVYSSTAGVSQAYLRRAIDSALQRTPLPELLPPQIADAFLAPLGVPSLADAVRTLHHPRADADEAALMERTHPAWLRIKFEELLAQQLSLKRAHDERRLRAAPAMARRPAADRDALVTRLHAALPFQLTGAQQRASEQIAADLAAAHPMQRLLQGDVGSGKTVVAALAAAQAIDAGYQAALMAPTELLAEQHARKLRGWLEPLGVRTAWLAGSLKARDKRAALEAVASGDAPLVIGTHAMIQEAVKFARLGLVIVDEQHRFGVEQRLALRAKAQAEAAVSGFQPHQLMMSATPIPRTLAMTYYADLDVSTIDELPPGRTPVLTKLVSDARRDEVIARVREAALAGRQVYWVCPLIEESEALQLQTAVDTYETLVAALPQLQVGLVHGRLAAADKADVMARFTRNEIHLLVATTVIEVGVDVPNASLMVVEHAERFGLAQLHQLRGRVGRGSQSSVCLLMYASPLSLAARERLRTMRETTDGFEIARRDLEIRGPGEFLGARQSGAAMLRFADIEQDAWLIEPARRAAERLLGEYPQAAAAHLTRWLGSREQYLKA
47103	GC_00001541	Core	B12	2363	28	28	1	1	0.970937	0.901491	0.934926	PRJNA662973:IHE29_13120	ATP-dependent DNA helicase RecG (recG)	------------------------------------------------MVGDKAAVQAADDTAAQAADSPAVKPAGKAS----------------------------------------------------------------------------------------TQPAGKSGAKPSDKLARLGLVRDIDLVLHLPMRYEDETTLTPIGQLLPGMTAQVQGEVVDNEIAYRPRRQMLVRLRDEHGDVLMLRFLNFWGSQARQLASGARLRVRGDVRGGFFGMEMVHPAYRVVEDDTPLPDALTPVYSSTAGVSQAYLRRAIDSALQRTPLPELLPPQIADAFLAPLGVPSLADAVRTLHHPRADADEAALMERTHPAWLRIKFEELLAQQLSLKRAHDERRLRAAPAMARRPAADRDALVTRLHAALPFQLTGAQQRASEQIAADLAAAHPMQRLLQGDVGSGKTVVAALAAAQAIDAGYQAALMAPTELLAEQHARKLRGWLEPLGVRTAWLAGSLKARDKRAALEAVASGDAPLVIGTHAMIQEAVKFARLGLVIVDEQHRFGVEQRLALRAKAQAEAAVSGFQPHQLMMSATPIPRTLAMTYYADLDVSTIDELPPGRTPVLTKLVSDARRDEVIARVREAALAGRQVYWVCPLIEESEALQLQTAVDTYETLVAALPQLQVGLVHGRLAAADKADVMARFTRNEIHLLVATTVIEVGVDVPNASLMVVEHAERFGLAQLHQLRGRVGRGSQSSVCLLMYASPLSLAARERLRTMRETTDGFEIARRDLEIRGPGEFLGARQSGAAMLRFADIEQDAWLIEPARRAAERLLGEYPQAAAAHLTRWLGSREQYLKA
47104	GC_00001541	Core	B13	1820	28	28	1	1	0.970937	0.901491	0.934926	PRJNA1004678:RA167_10140	ATP-dependent DNA helicase RecG (recG)	--------------MEPTT---------------------------------QALAEPATDASAKPATEASAKPAADAP----------------------------------------------------------------AKPATDAPAKPATETAVKPAANAAAKPAGKSGGRPSDKLARLGLARDIDLVLHLPMRYEDETTLTPIGKLLPGMTAQVQGEVVDNEIAYRPRRQMLVRLRDEHGDVLMLRFLNFWGSQTRQLAPGARLRVRGDVRGGFFGMEMVHPAYRVVEDDAPLPDALTPVYPSTAGVSQAYLRRAIDSALQRTPLPELLPPRIADAFLAPLGVPPLADAVRTLHHPRADADEAALMDRTHPAWLRIKFEELLAQQLSLKRAHDERRLRAAPAMARRPAADRDALVTRLHAALPFQLTGAQQRASEQIAVDLAAAHPMQRLLQGDVGSGKTVVAALAAAQAIDAGYQAALMAPTELLAEQHARKLRGWLEPLGVRTAWLAGSLKARDKRAALEAASSGDAQLVVGTHAMIQEAVKFARLGLVIVDEQHRFGVEQRLALRAKAQAEAAVSGFQPHQLMMSATPIPRTLAMTYYADLDVSTIDELPPGRTPVLTKLVSDARRDEVIARVREAALAGRQVYWVCPLIEESEALQLQTAVDTYETLVAALPQLQVGLVHGRLAAADKADVMARFTRNEIHLLVATTVIEVGVDVPNASLMVIEHAERFGLAQLHQLRGRVGRGSQSSVCLLMYASPLSLAARERLRTMRETTDGFEIARRDLEIRGPGEFLGARQSGAAMLRFADIEQDAWLIEPARRAAERLLGEYPQAAAAHLARWLGSREQYLKA
47105	GC_00001541	Core	B14	492	28	28	1	1	0.970937	0.901491	0.934926	PRJNA1004678:RA166_02700	ATP-dependent DNA helicase RecG (recG)	--------------MEPTT---------------------------------QALAEPATDASAKPATEASAKPDADAP----------------------------------------------------------------AKPATDAPAKPATETAVKPAANAAAKPAGKSGGRPSDKLARLGLARDIDLVLHLPMRYEDETTLTPIGKLLPGMTAQVQGEVVDNEIAYRPRRQMLVRLRDEHGDVLMLRFLNFWGSQTRQLAPGARLRVRGDVRGGFFGMEMVHPAYRVVEDDAPLPDALTPVYPSTAGVSQAYLRRAIDSALQRTPLPELLPPRIADAFLAPLGVPPLADAVRTLHHPRADADEAALMDRTHPAWLRIKFEELLAQQLSLKRAHDERRLRAAPAMARRPAADRDALVTRLHAALPFQLTGAQQRASEQIAVDLAAAHPMQRLLQGDVGSGKTVVAALAAAQAIDAGYQAALMAPTELLAEQHARKLRGWLEPLGVRTAWLAGSLKARDKRAALEAASSGDAQLVVGTHAMIQEAVKFARLGLVIVDEQHRFGVEQRLALRAKAQAEAAVSGFQPHQLMMSATPIPRTLAMTYYADLDVSTIDELPPGRTPVLTKLVSDARRDEVIARVREAALAGRQVYWVCPLIEESEALQLQTAVDTYETLVAALPQLQVGLVHGRLAAADKADVMARFTRNEIHLLVATTVIEVGVDVPNASLMVIEHAERFGLAQLHQLRGRVGRGSQSSVCLLMYASPLSLAARERLRTMRETTDGFEIARRDLEIRGPGEFLGARQSGAAMLRFADIEQDAWLIEPARRAAERLLGEYPQAAAAHLARWLGSREQYLKA
47106	GC_00001541	Core	B2	486	28	28	1	1	0.970937	0.901491	0.934926	PRJNA1167355:ACLHZJ_02675	ATP-dependent DNA helicase RecG (recG)	MSLSRHPQLVLPRSGEPDAVPGDASAGGAAAPARRGAGPSARKRLPAAMVGDTAAVQAADDTAAQAADSPAVKPAGKAS----------------------------------------------------------------------------------------TQPAGKSGAKPSDKLARLGLVRDIDLVLHLPMRYEDETTLTPIGQLLPGMTAQVQGEVVDNEIAYRPRRQMLVRLRDEHGDVLMLRFLNFWGSQARQLASGARLRVRGDVRGGFFGMEMVHPAYRVVEDDTPLPDALTPVYSSTAGVSQAYLRRAIDSALQRTPLPELLPPQIADAFLAPLGVPSLADAVRTLHHPRADADEAALMERTHPAWLRIKFEELLAQQLSLKRAHDERRLRAAPAMARRPAADRDALVTRLHAALPFQLTGAQQRASEQIAADLAAAHPMQRLLQGDVGSGKTVVAALAAAQAIDAGYQAALMAPTELLAEQHARKLRGWLEPLGVRTAWLAGSLKARDKRAALEAVASGDAPLVIGTHAMIQEAVKFARLGLVIVDEQHRFGVEQRLALRAKAQAEAAVSGFQPHQLMMSATPIPRTLAMTYYADLDVSTIDELPPGRTPVLTKLVSDARRDEVIARVREAALAGRQVYWVCPLIEESEALQLQTAVDTYETLVAALPQLQVGLVHGRLAAADKADVMARFTRNEIHLLVATTVIEVGVDVPNASLMVVEHAERFGLAQLHQLRGRVGRGSQSSVCLLMYASPLSLAARERLRTMRETTDGFEIARRDLEIRGPGEFLGARQSGAAMLRFADIEQDAWLIEPARRAAERLLGEYPQAAAAHLTRWLGSREQYLKA
47107	GC_00001541	Core	B203	466	28	28	1	1	0.970937	0.901491	0.934926	PRJNA1167355:ACLHZI_02550	ATP-dependent DNA helicase RecG (recG)	MSLSRHPQLVLPRSGEPDAVPGDASAGGAAAPARRGAGPSARKRLPAAMVGDKAAVQAADDTAAQAADSPAVKPAGKAS----------------------------------------------------------------------------------------TQPAGKSGAKPSDKLARLGLVRDIDLVLHLPMRYEDETTLTPIGQLLPGMTAQVQGEVVDNEIAYRPRRQMLVRLRDEHGDVLMLRFLNFWGSQARQLASGARLRVRGDVRGGFFGMEMVHPAYRVVEDDTPLPDALTPVYSSTAGVSQAYLRRAIDSALQRTPLPELLPPQIADAFLAPLGVPSLADAVRTLHHPRADADEAALMERTHPAWLRIKFEELLAQQLSLKRAHDERRLRAAPAMARRPAADRDALVTRLHAALPFQLTGAQQRASEQIAADLAAAHPMQRLLQGDVGSGKTVVAALAAAQAIDAGYQAALMAPTELLAEQHARKLRGWLEPLGVRTAWLAGSLKARDKRAALEAVASGDAPLVIGTHAMIQEAVKFARLGLVIVDEQHRFGVEQRLALRAKAQAEAAVSGFQPHQLMMSATPIPRTLAMTYYADLDVSTIDELPPGRTPVLTKLVSDARRDEVIARVREAALAGRQVYWVCPLIEESEALQLQTAVDTYETLVAALPQLQVGLVHGRLAAADKADVMARFTRNEIHLLVATTVIEVGVDVPNASLMVVEHAERFGLAQLHQLRGRVGRGSQSSVCLLMYASPLSLAARERLRTMRETTDGFEIARRDLEIRGPGEFLGARQSGAAMLRFADIEQDAWLIEPARRAAERLLGEYPQAAAAHLTRWLGSREQYLKA
47108	GC_00001541	Core	B23	564	28	28	1	1	0.970937	0.901491	0.934926	PRJNA1167355:ACOI01_03130	ATP-dependent DNA helicase RecG (recG)	MPLSHHPQLVLPRSGEPDAVPGDATAGGAATSGRSAAGSAAHKRLPAAMAGDKAAVQATDDTTTQAADSPAVKPAGKASTQSAGKGPTGATAQD--------------------------------------------------------PAKPAAEASAKPLAKAAAQSAGKSGAKPSDKLARLGLVRDIDLVLHLPMRYEDETTLTPIGQLLPGMTAQVQGEVVDNEITYRPRRQMLVRLRDEHGDVLMLRFLNFWGSQARQLASGARLRVRGDVRGGFFGMEMVHPAYRVVEDDTPLPDALTPVYSSTAGVSQAYLRRAIDSALQRTPLPELLPPQIADAFLAPLGVPSLAEAVRTLHHPRADADEAALMERTHPAWLRIKFEELLAQQLSLKRAHDERRLRAAPAMARRPAADPDALVTRLHAALPFQLTGAQQRASEQIAADLAAAHPMQRLLQGDVGSGKTVVAALAAAQAIDAGYQAALMAPTELLAEQHARKLRGWLEPLGVRTAWLAGSLKARDKRAALEAAASGDAQLVIGTHAMIQEAVKFARLGLVIVDEQHRFGVEQRLALRAKAQAEVTVSGFQPHQLMMSATPIPRTLAMTYYADLDVSTIDELPPGRTPVLTKLVSDARRDEVIARVREAALAGRQVYWVCPLIEESEALQLQTAVDTYETLVAALPQLQVGLVHGRLAAADKADVMARFTRNEIHLLVATTVIEVGVDVPNASLMVIEHAERFGLAQLHQLRGRVGRGSQSSVCLLMYASPLSLAARERLRTMRETTDGFEIARRDLEIRGPGEFLGARQSGAAMLRFADIEQDAWLIEPARRAAERLLGEYPQAAAAHLTRWLGSREQYLKA
47109	GC_00001541	Core	B29	444	28	28	1	1	0.970937	0.901491	0.934926	PRJNA1167355:ACGS9F_02445	ATP-dependent DNA helicase RecG (recG)	MPLSRYPQPVLPRSGEPDAVPDDAAAGGAAVPGRAAVGPSA-QRSPAATVGDKAAVQAAADTAAQAVGSPAIRPAGNDSAKPTDKAATGPTIQALAEPATDAS----------------------------------------AKLATDAPAKPATETSVKPAAKAAAKPAGKSGGRPSDKLARLGLARDIDLVLHLPMRYEDETTLTPIGKLLPGMTAQVQGEVVDNEIAYRPRRQMLVRLRDEHGDALMLRFLNFWGSQTRQLASGARLRVRGDVRGGFFGMEMVHPAYRVVEDDAPLPDALTPVYPSTAGVSQAYLRRAIDSALQRTPLPELLPPRIADAFLAPLGVPSLADAVRTLHHPRADADEAALMDRTHPAWLRIKFEELLAQQLSLKRAHDERRLRAAPAMARRPAADRDALVTRLHAALPFQLTGAQQRASEQIAVDLAAAHPMQRLLQGDVGSGKTVVAALAAAQAIDAGYQAALMAPTELLAEQHARKLRGWLEPLGVRTAWLAGSLKARDKRAALEAVASGDAQLVVGTHAMIQEAVKFARLGLVIVDEQHRFGVEQRLALRAKAQAEAAVSGFQPHQLMMSATPIPRTLAMTYYADLDVSTIDELPPGRTPVLTKLVSDARRDEVIARVREAALAGRQVYWVCPLIEESEALQLQTAVDTYETLVVALPQLQVGLVHGRLAAADKADVMARFTRNEIHLLVATTVIEVGVDVPNASLMVIEHAERFGLAQLHQLRGRVGRGSQSSVCLLMYASPLSLAARERLRTMRETTDGFEIARRDLEIRGPGEFLGARQSGAAMLRFADIEQDAWLIEPARRAAERLLGEYPQAAAAHLARWLGSREQYLKA
47110	GC_00001541	Core	B3	1017	28	28	1	1	0.970937	0.901491	0.934926	PRJNA662973:IHE27_05790	ATP-dependent DNA helicase RecG (recG)	MPLSRYPQPVLPRSGEPDAVPGDAAAGGATVPGR-AAGPSARKRSPAATGGDKAAVQATADTAAQAVGRPAIRPAGNDLAKPTDKATMEPTTQALAEPATDAS------------------------AKPATEASAKPDADAPAKPATDAPAKPATETAVKPAANAAAKPAGKSGGRPSDKLARLGLARDIDLVLHLPMRYEDETTLTPIGKLLPGMTAQVQGEVVDNEIAYRPRRQMLVRLRDEHGDVLMLRFLNFWGSQTRQLAPGARLRVRGDVRGGFFGMEMVHPAYRVVEDDAPLPDALTPVYPSTAGVSQAYLRRAIDSALQRTPLPELLPPRIADAFLAPLGVPPLADAVRTLHHPRADADEAALMDRTHPAWLRIKFEELLAQQLSLKRAHDERRLRAAPAMARRPAADRDALVTRLHAALPFQLTGAQQRASEQIAVDLAAAHPMQRLLQGDVGSGKTVVAALAAAQAIDAGYQAALMAPTELLAEQHARKLRGWLEPLGVRTAWLAGSLKARDKRAALEAASSGDAQLVVGTHAMIQEAVKFARLGLVIVDEQHRFGVEQRLALRAKAQAEAAVSGFQPHQLMMSATPIPRTLAMTYYADLDVSTIDELPPGRTPVLTKLVSDARRDEVIARVREAALAGRQVYWVCPLIEESEALQLQTAVDTYETLVAALPQLQVGLVHGRLAAADKADVMARFTRNEIHLLVATTVIEVGVDVPNASLMVIEHAERFGLAQLHQLRGRVGRGSQSSVCLLMYASPLSLAARERLRTMRETTDGFEIARRDLEIRGPGEFLGARQSGAAMLRFADIEQDAWLIEPARRAAERLLGEYPQAAAAHLARWLGSREQYLKA
47111	GC_00001541	Core	B34	490	28	28	1	1	0.970937	0.901491	0.934926	PRJNA1167355:ACGS9E_02705	ATP-dependent DNA helicase RecG (recG)	MSLSRHPQLVLARSGEPDAVPGDASAGGAAAPARSGAGPSARKRLPAAMVGDKAAVQAADDTAAQAADSPAVKPAGKAS----------------------------------------------------------------------------------------TQPAGKSGAKPSDKLARLGLVRDIDLVLHLPMRYEDETTLTPIGQLLPGMTAQVQGEVVDNEIAYRPRRQMLVRLRDEHGDVLMLRFLNFWGSQARQLASGARLRVRGDVRGGFFGMEMVHPAYRVVEDDTPLPDALTPVYSSTAGVSQVYLRRAIDSALQRTPLPELLPPQIADAFLAPLGVPSLADAVRTLHHPRADADEAALMERTHPAWLRIKFDELLAQQLSLKRAHDERRLRAAPAMARRPAADRDALVTRLHAALPFQLTGAQQRASEQIAADLAAAHPMQRLLQGDVGSGKTVVAALAAAQAIDAGYQAALMAPTELLAEQHARKLRGWLEPLGVRTAWLAGSLKARDKRAALEAVASGDAPLVIGTHAMIQEAVKFARLGLVIVDEQHRFGVEQRLALRAKAQAEAAVSGFQPHQLMMSATPIPRTLAMTYYADLDVSTIDELPPGRTPVLTKLVSDARRDEVIARVREAALAGRQVYWVCPLIEESEALQLQTAVDTYETLVAALPQLQVGLVHGRLAAADKADVMARFTRNEIHLLVATTVIEVGVDVPNASLMVVEHAERFGLAQLHQLRGRVGRGSQSSVCLLMYASPLSLAARERLRTMRETTDGFEIARRDLEIRGPGEFLGARQSGAAMLRFADIEQDAWLIEPARRAAERLLGEYPQAAAAHLTRWLGSREQYLKA
47112	GC_00001541	Core	B46	413	28	28	1	1	0.970937	0.901491	0.934926	PRJNA1167355:ACGS9B_02280	ATP-dependent DNA helicase RecG (recG)	MPLSRHPQLVLPRSGEPDAVPGDATAGGAATPERAAAGPSAHKRPPAAMAGDEAALQAADDTAAQAAGNPAIQPAGKVSTQPAGKAPTGATAQDPAEPATEVS------------------------APSATGASAKPATGASAQPANGASAKPATEASAKPVAKATTQSAGKSGVRPSDKLARLGLVRDIDLVLHLPMRYEDETTLTPIGQLLPGMTAQVQGEVVDNEITYRPRRQMLVRLRDEHGDVLMLRFLNFWGSQARQLASGARLRVRGDVRGGFFGMEMVHPVYRVVEDDTPLPDALTPVYSSTAGVSQAYLRRAIDNALQRTPLPELLPPRIADAFLAPLGVPSLADAVRTLHHPRADADEAALMDRTHPAWLRIKFDELLAQQLSLKRAHDERRLRAAPAMARRPAADRDALVTRLHAALPFQLTGAQQRASEQIAADLAAAHPMQRLLQGDVGSGKTVVAALAAAQAIDAGYQAALMAPTELLAEQHARKLRGWLEPLGVRTAWLAGSLKARDKRAALEAVASGDAPLVIGTHAMIQEAVKFARLGLVIVDEQHRFGVEQRLALRAKAQAEAAVSGFQPHQLMMSATPIPRTLAMTYYADLDVSTIDELPPGRTPVLTKLVSDARRDEVIARVREAALAGRQVYWVCPLIEESEALQLQTAVDTYETLVAALPQLQVGLVHGRLAAADKADVMARFTRNEIHLLVATTVIEVGVDVPNASLMVVEHAERFGLAQLHQLRGRVGRGSQSSVCLLMYASPLSLAARERLRTMRETTDGFEIARRDLEIRGPGEFLGARQSGAAMLRFADIEQDAWLIEPARRAAERLLSEYPQVAAAHLARWLGSREQYLKA
47113	GC_00001541	Core	B47	1059	28	28	1	1	0.970937	0.901491	0.934926	PRJNA662973:IHE31_05880	ATP-dependent DNA helicase RecG (recG)	------------------------------------------------MVGDKAAVQAADDTAAQAADSPAVKPAGKAS----------------------------------------------------------------------------------------TQPAGKSGAKPSDKLARLGLVRDIDLVLHLPMRYEDETTLTPIGQLLPGMTAQVQGEVVDNEIAYRPRRQMLVRLRDEHGDVLMLRFLNFWGSQARQLASGARLRVRGDVRGGFFGMEMVHPAYRVVEDDTPLPDALTPVYSSTAGVSQAYLRRAIDSALQRTPLPELLPPQIADAFLAPLGVPSLADAVRTLHHPRADADEAALMERTHPAWLRIKFEELLAQQLSLKRAHDERRLRAAPAMARRPAADRDALVTRLHAALPFQLTGAQQRASEQIAADLAAAHPMQRLLQGDVGSGKTVVAALAAAQAIDAGYQAALMAPTELLAEQHARKLRGWLEPLGVRTAWLAGSLKARDKRAALEAVASGDAPLVIGTHAMIQEAVKFARLGLVIVDEQHRFGVEQRLALRAKAQAEAAVSGFQPHQLMMSATPIPRTLAMTYYADLDVSTIDELPPGRTPVLTKLVSDARRDEVIARVREAALAGRQVYWVCPLIEESEALQLQTAVDTYETLVAALPQLQVGLVHGRLAAADKADVMARFTRNEIHLLVATTVIEVGVDVPNASLMVVEHAERFGLAQLHQLRGRVGRGSQSSVCLLMYASPLSLAARERLRTMRETTDGFEIARRDLEIRGPGEFLGARQSGAAMLRFADIEQDAWLIEPARRAAERLLGEYPQAAAAHLTRWLGSREQYLKA
47114	GC_00001541	Core	B48	451	28	28	1	1	0.970937	0.901491	0.934926	PRJNA1167355:ACGS9A_02460	ATP-dependent DNA helicase RecG (recG)	MPLSHHPQLVLPRSGEPDAVPGDATAGGAATSGRSAAGSAAHKRLPAAMAGDKAAVQAADDTTTQAADSPAVKPAGKASTQSAGKGPTGATAQDPAKPAAEVS------------------------------------------------AKPATEASAKPVAKAATQSAGKSDAKPSDKLARLGLVRDIDLVLHLPMRYEDETTLTPIGQLLPGMTAQVQGEVVDNEITYRPRRQMLVRLRDEHGDVLMLRFLNFWGSQARQLASGARLRVRGDVRGGFFGMEMVHPAYRVVEDDTPLPDALTPVYSSTAGVSQAYLRRAIDSALQRTPLPELLPPQIADAFLAPLGVPSLAEAVRTLHHPRADADEAALMERTHPAWLRIKFEELLAQQLSLKRAHDERRLRAAPAMARRPAADPDALVTRLHAALPFQLTGAQQRASEQIAADLAAAHPMQRLLQGDVGSGKTVVAALAAAQAIDAGYQAALMAPTELLAEQHARKLRGWLEPLGVRTAWLAGSLKARDKRAALEAAASGDAQLVIGTHAMIQEAVKFARLGLVIVDEQHRFGVEQRLALRAKAQAEVTVSGFQPHQLMMSATPIPRTLAMTYYADLDVSTIDELPPGRTPVLTKLVSDARRDEVIARVREAALAGRQVYWVCPLIEESEALQLQTAVDTYETLVAALPQLQVGLVHGRLAAADKADVMARFTRNEIHLLVATTVIEVGVDVPNASLMVIEHAERFGLAQLHQLRGRVGRGSQSSVCLLMYASPLSLAARERLRTMRETTDGFEIARRDLEIRGPGEFLGARQSGAAMLRFADIEQDAWLIEPARRAAERLLGEYPQAAAAHLTRWLGSREQYLKA
47115	GC_00001541	Core	B49	454	28	28	1	1	0.970937	0.901491	0.934926	PRJNA662973:IHE32_02460	ATP-dependent DNA helicase RecG (recG)	-------------------MPGDASAGGAAAPARRGAGPSARKRLPAAMVGDKAAVQAADDTAAQAADSPAVKPAGKASTQPAGKVPAGATAQDPAKPATEVS------------------------------------------------AKPATETSAKLVAKAATQPAGKSGAKPSDKLARLGLVRDIDLVLHLPMRYEDETTLTPIGQLLPGMTAQVQGEVVDNEIVYRPRRQMLVRLRDEHGDVLMLRFLNFWGSQARQLASGARLRVRGDVRGGFFGMEMVHPAYRVVEDDTPLPDALTPVYSSTAGVSQAYLRRAIDSALQRTPLPELLPPQIADAFLAPLGVPSLADAVRTLHHPRADADEAALMERTHPAWLRIKFEELLAQQLSLKRAHDERRLRAAPAMARRPAADRDALVTRLHAALPFQLTGAQQRASEQIAADLAAAHPMQRLLQGDVGSGKTVVAALAAAQAIDAGYQAALMAPTELLAEQHARKLRGWLEPLGVRTAWLAGSLKARDKRAALEAVASGDAPLVIGTHAMIQEAVKFARLGLVIVDEQHRFGVEQRLALRAKAQAEAAVSGFQPHQLMMSATPIPRTLAMTYYADLDVSTIDELPPGRTPVLTKLVSDARRDEVIARVREAALAGRQVYWVCPLIEESEALQLQTAVDTYETLVAALPQLQVGLVHGRLAAADKADVMARFTRNEIHLLVATTVIEVGVDVPNASLMVVEHAERFGLAQLHQLRGRVGRGSQSSVCLLMYASPLSLAARERLRTMRETTDGFEIARRDLEIRGPGEFLGARQSGAAMLRFADIEQDAWLIEPARRAAERLLGEYPQAAAAHLTRWLGSREQYLKA
47116	GC_00001541	Core	B5	443	28	28	1	1	0.970937	0.901491	0.934926	PRJNA662973:IHE28_02430	ATP-dependent DNA helicase RecG (recG)	MPLSRYPQPVLPRSGEPDAVPDDAAAGGAAVPGRAAVGPSA-QRSPAATVGDKAAVQAAADTAAQAVGSPAIRPAGNDSAKPTDKAATGPTIQALAEPATDAS----------------------------------------AKLATDAPAKPATETSVKPAAKAAAKPAGKSGGRPSDKLARLGLARDIDLVLHLPMRYEDETTLTPIGKLLPGMTAQVQGEVVDNEIAYRPRRQMLVRLRDEHGDALMLRFLNFWGSQTRQLASGARLRVRGDVRGGFFGMEMVHPAYRVVEDDAPLPDALTPVYPSTAGVSQAYLRRAIDSALQRTPLPELLPPRIADAFLAPLGVPSLADAVRTLHHPRADADEAALMDRTHPAWLRIKFEELLAQQLSLKRAHDERRLRAAPAMARRPAADRDALVTRLHAALPFQLTGAQQRASEQIAVDLAAAHPMQRLLQGDVGSGKTVVAALAAAQAIDAGYQAALMAPTELLAEQHARKLRGWLEPLGVRTAWLAGSLKARDKRAALEAVASGDAQLVVGTHAMIQEAVKFARLGLVIVDEQHRFGVEQRLALRAKAQAEAAVSGFQPHQLMMSATPIPRTLAMTYYADLDVSTIDELPPGRTPVLTKLVSDARRDEVIARVREAALAGRQVYWVCPLIEESEALQLQTAVDTYETLVVALPQLQVGLVHGRLAAADKADVMARFTRNEIHLLVATTVIEVGVDVPNASLMVIEHAERFGLAQLHQLRGRVGRGSQSSVCLLMYASPLSLAARERLRTMRETTDGFEIARRDLEIRGPGEFLGARQSGAAMLRFADIEQDAWLIEPARRAAERLLGEYPQAAAAHLARWLGSREQYLKA
47117	GC_00001541	Core	B50	457	28	28	1	1	0.970937	0.901491	0.934926	PRJNA1167355:ACGS9I_02515	ATP-dependent DNA helicase RecG (recG)	MSLSRHPQLVLPRSGEPDAVPGDASAGGAAAPARRGAGPSARKRLPAAMVGDKAAVQAADDTAAQAADSPAVKPAGKASTQPAGKVPAGATAQDPAKPATEVS------------------------------------------------AKPATETSAKLVAKAATQPAGKSGAKPSDKLARLGLVRDIDLVLHLPMRYEDETTLTPIGQLLPGMTAQVQGEVVDNEIVYRPRRQMLVRLRDEHGDVLMLRFLNFWGSQARQLASGARLRVRGDVRGGFFGMEMVHPAYRVVEDDTPLPDALTPVYSSTAGVSQAYLRRAIDSALQRTPLPELLPPQIADAFLAPLGVPSLADAVRTLHHPRADADEAALMERTHPAWLRIKFEELLAQQLSLKRAHDERRLRAAPAMARRPAADRDALVTRLHAALPFQLTGAQQRASEQIAADLAAAHPMQRLLQGDVGSGKTVVAALAAAQAIDAGYQAALMAPTELLAEQHARKLRGWLEPLGVRTAWLAGSLKARDKRAALEAVASGDAPLVIGTHAMIQEAVKFARLGLVIVDEQHRFGVEQRLALRAKAQAEAAVSGFQPHQLMMSATPIPRTLAMTYYADLDVSTIDELPPGRTPVLTKLVSDARRDEVIARVREAALAGRQVYWVCPLIEESEALQLQTAVDTYETLVAALPQLQVGLVHGRLAAADKADVMARFTRNEIHLLVATTVIEVGVDVPNASLMVVEHAERFGLAQLHQLRGRVGRGSQSSVCLLMYASPLSLAARERLRTMRETTDGFEIARRDLEIRGPGEFLGARQSGAAMLRFADIEQDAWLIEPARRAAERLLGEYPQAAAAHLTRWLGSREQYLKA
47118	GC_00001541	Core	B51	457	28	28	1	1	0.970937	0.901491	0.934926	PRJNA1167355:ACGS9G_02480	ATP-dependent DNA helicase RecG (recG)	MPLSRYPQPVLPRSGEPDAVPGDAAAGGATVPGR-AAGPSARKRSPAATGGDKAAVQATADTAAQAVGRPAIRPAGNDLAKPTDKATMEPTTQALAEPATDAS------------------------AKPATEASAKPDADAPAKPATDAPAKPATETAVKPAANAAAKPAGKSGGRPSDKLARLGLARDIDLVLHLPMRYEDETTLTPIGKLLPGMTAQVQGEVVDNEIAYRPRRQMLVRLRDEHGDVLMLRFLNFWGSQTRQLAPGARLRVRGDVRGGFFGMEMVHPAYRVVEDDAPLPDALTPVYPSTAGVSQAYLRRAIDSALQRTPLPELLPPRIADAFLAPLGVPPLADAVRTLHHPRADADEAALMDRTHPAWLRIKFEELLAQQLSLKRAHDERRLRAAPAMARRPAADRDALVTRLHAALPFQLTGAQQRASEQIAVDLAAAHPMQRLLQGDVGSGKTVVAALAAAQAIDAGYQAALMAPTELLAEQHARKLRGWLEPLGVRTAWLAGSLKARDKRAALEAASSGDAQLVVGTHAMIQEAVKFARLGLVIVDEQHRFGVEQRLALRAKAQAEAAVSGFQPHQLMMSATPIPRTLAMTYYADLDVSTIDELPPGRTPVLTKLVSDARRDEVIARVREAALAGRQVYWVCPLIEESEALQLQTAVDTYETLVAALPQLQVGLVHGRLAAADKADVMARFTRNEIHLLVATTVIEVGVDVPNASLMVIEHAERFGLAQLHQLRGRVGRGSQSSVCLLMYASPLSLAARERLRTMRETTDGFEIARRDLEIRGPGEFLGARQSGAAMLRFADIEQDAWLIEPARRAAERLLGEYPQAAAAHLARWLGSREQYLKA
47119	GC_00001541	Core	B514	484	28	28	1	1	0.970937	0.901491	0.934926	PRJNA1167355:ACLHZL_02665	ATP-dependent DNA helicase RecG (recG)	MSLSRHPQLVLPRSGEPDAVPGDASAGGAAAPARRGAGPSARKRLPAAMVGDTAAVQAADDTAAQAADSPAVKPAGKAS----------------------------------------------------------------------------------------TQPAGKSGAKPSDKLARLGLVRDIDLVLHLPMRYEDETTLTPIGQLLPGMTAQVQGEVVDNEIAYRPRRQMLVRLRDEHGDVLMLRFLNFWGSQARQLASGARLRVRGDVRGGFFGMEMVHPAYRVVEDDTPLPDALTPVYSSTAGVSQAYLRRAIDSALQRTPLPELLPPQIADAFLAPLGVPSLADAVRTLHHPRADADEAALMERTHPAWLRIKFEELLAQQLSLKRAHDERRLRAAPAMARRPAADRDALVTRLHAALPFQLTGAQQRASEQIAADLAAAHPMQRLLQGDVGSGKTVVAALAAAQAIDAGYQAALMAPTELLAEQHARKLRGWLEPLGVRTAWLAGSLKARDKRAALEAVASGDAPLVIGTHAMIQEAVKFARLGLVIVDEQHRFGVEQRLALRAKAQAEAAVSGFQPHQLMMSATPIPRTLAMTYYADLDVSTIDELPPGRTPVLTKLVSDARRDEVIARVREAALAGRQVYWVCPLIEESEALQLQTAVDTYETLVAALPQLQVGLVHGRLAAADKADVMARFTRNEIHLLVATTVIEVGVDVPNASLMVVEHAERFGLAQLHQLRGRVGRGSQSSVCLLMYASPLSLAARERLRTMRETTDGFEIARRDLEIRGPGEFLGARQSGAAMLRFADIEQDAWLIEPARRAAERLLGEYPQAAAAHLTRWLGSREQYLKA
47120	GC_00001541	Core	B52	467	28	28	1	1	0.970937	0.901491	0.934926	PRJNA1167355:ACGS9C_02570	ATP-dependent DNA helicase RecG (recG)	MSLSRHPQLVLPRSGEPDAVPGDASAGGAAAPARRGAGPSARKRLPAAMVGDKAAVQAADDTAAQAADSPAVKPAGKAS----------------------------------------------------------------------------------------TQPAGKSGAKPSDKLARLGLVRDIDLVLHLPMRYEDETTLTPIGQLLPGMTAQVQGEVVDNEIAYRPRRQMLVRLRDEHGDVLMLRFLNFWGSQARQLASGVRLRVRGDVRGGFFGMEMVHPAYRVVEDDTPLPDALTPVYSSTAGVSQAYLRRAIDSALQRTPLPELLPPQIADAFLAPLGVPSLADAVRTLHHPRADADEAALMERTHPAWLRIKFEELLAQQLSLKRAHDERRLRAAPAMARRPAADRDALVTRLHAALPFQLTGAQQRASEQIAADLAAAYPMQRLLQGDVGSGKTVVAALAAAQAIDAGYQAALMAPTELLAEQHARKLRGWLEPLGVRTAWLAGSLKARDKRAALEAVASGDAPLVIGTHAMIQEAVKFARLGLVIVDEQHRFGVEQRLALRAKAQAEAAVSGFQPHQLMMSATPIPRTLAMTYYADLDVSTIDELPPGRTPVLTKLVSDARRDEVIARVREAALAGRQVYWVCPLIEESEALQLQTAVDTYETLVAALPQLQVGLVHGRLAAADKADVMARFTRNEIHLLVATTVIEVGVDVPNASLMVVEHAERFGLAQLHQLRGRVGRGSQSSVCLLMYASPLSLAARERLRTMRETTDGFEIARRDLEIRGPGEFLGARQSGAAMLRFADIEQDAWLIEPARRAAERLLGEYPQAAAAHLTRWLGSREQYLKA
47121	GC_00001541	Core	B53	530	28	28	1	1	0.970937	0.901491	0.934926	PRJNA1167355:ACGS89_02905	ATP-dependent DNA helicase RecG (recG)	MPLSRYPQPVLPRSGEPDAVPGDAAAGGAAVPGR-AAGPSARKRSPAATGGDKAAVQATADTAAQAVGRPAIRPAGNDLAKPTDKATTEPTTQALAEPATDASAKPAADAPAKPAADAPAKPAADAPAKPAADAPAKPAADAPAKPAADAPAKPATETSVKPAAKAAAKPAGKSGGRPSDKLARLGLARDIDLVLHLPMRYEDETTLTPIGKLLPGMTAQVQGEVVDNEIAYRPRRQMLVRLRDEHGDVLMLRFLNFWGSQTRQLAPGARLRVRGDVRGGFFGMEMVHPAYRVVEDDAPLPDALTPVYPSTAGVSQAYLRRAIDSALQRTPLPELLPPRIADAFLAPLGVPSLADAVRTLHHPRADADEAALMDRTHPAWLRIKFEELLAQQLSLKRAHDERRLRAAPAMARRPAADRDALVTRLHAALPFQLTGAQQRASEQIAVDLAAAHPMQRLLQGDVGSGKTVVAALAAAQAIDAGYQAALMAPTELLAEQHARKLRGWLEPLGVRTAWLAGSLKARDKRAALETAASGDAQLVVGTHAMIQEAVKFARLGLVIVDEQHRFGVEQRLALRAKAQAEAAVSGFQPHQLMMSATPIPRTLAMTYYADLDVSTIDELPPGRTPVLTKLVSDARRDEVIARVREAALAGRQVYWVCPLIEESEALQLQTAVDTYETLVAALPQLQVGLVHGRLAAADKADVMARFTRNEIHLLVATTVIEVGVDVPNASLMVIEHAERFGLAQLHQLRGRVGRGSQSSVCLLMYASPLSLAARERLRTMRETTDGFEIARRDLEIRGPGEFLGARQSGAAMLRFADIEQDAWLIEPARRAAERLLGEYPQAAAAHLARWLGSREQYLKA
47122	GC_00001541	Core	B55	457	28	28	1	1	0.970937	0.901491	0.934926	PRJNA1167355:ACGS9H_02485	ATP-dependent DNA helicase RecG (recG)	MSLSRHPQLVLPRSGEPDAVPGDASAGGAAAPARSGAGPSARKRLPAAMVGDKAAVQAADDTAAQAADSPAVKPAGKAT----------------------------------------------------------------------------------------TQPVGKSGAKPSDKLARLGLVRDIDLVLHLPMRYEDETTLTPIGQLLPGMTAQVQGEVVDNEIAYRPRRQMLVRLRDEHGDVLMLRFLNFWGSQARQLASGVRLRVRGDVRGGFFGMEMVHPAYRVVEDDTPLPDALTPVYSSTAGVSQAYLRRAIDSALQRTPLPELLPPQIADAFLAPLGVPSLADAVRTLHHPRADADEAALMERTHPAWLRIKFEELLAQQLSLKRAHDERRLRAAPAMARRPAADRDALVTRLHAALPFQLTGAQQRASEQIAADLAAAHPMQRLLQGDVGSGKTVVAALAAAQAIDAGYQAALMAPTELLAEQHARKLRGWLEPLGVRTAWLAGSLKARDKRAALEAVASGDAPLVIGTHAMIQEAVKFARLGLVIVDEQHRFGVEQRLALRAKAQAEAAVSGFQPHQLMMSATPIPRTLAMTYYADLDVSTIDELPPGRTPVLTKLVSDARRDEVIARVREAALAGRQVYWVCPLIEESEALQLQTAVDTYETLVAALPQLQVGLVHGRLAAADKADVMARFTRNEIHLLVATTVIEVGVDVPNASLMVVEHAERFGLAQLHQLRGRVGRGSQSSVCLLMYASPLSLAARERLRTMRETTDGFEIARRDLEIRGPGEFLGARQSGAAMLRFADIEQDAWLIEPARRAAERLLGEYPQAAAAHLTRWLGSREQYLKA
47123	GC_00001541	Core	B58	488	28	28	1	1	0.970937	0.901491	0.934926	PRJNA1167355:ACOI02_02705	ATP-dependent DNA helicase RecG (recG)	MSLSRHPQLVLPRSGEPDAVPGDASAGGAAAPARRGAGPSARKRLPAAMVGDTAAVQAADDTAAQAADSPAVKPAGKAS----------------------------------------------------------------------------------------TQPAGKSGAKPSDKLARLGLVRDIDLVLHLPMRYEDETTLTPIGQLLPGMTAQVQGEVVDNEIAYRPRRQMLVRLRDEHGDVLMLRFLNFWGSQARQLASGARLRVRGDVRGGFFGMEMVHPAYRVVEDDTPLPDALTPVYSSTAGVSQAYLRRAIDSALQRTPLPELLPPQIADAFLAPLGVPSLADAVRTLHHPRADADEAALMERTHPAWLRIKFEELLAQQLSLKRAHDERRLRAAPAMARRPAADRDALVTRLHAALPFQLTGAQQRASEQIAADLAAAHPMQRLLQGDVGSGKTVVAALAAAQAIDAGYQAALMAPTELLAEQHARKLRGWLEPLGVRTAWLAGSLKARDKRAALEAVASGDAPLVIGTHAMIQEAVKFARLGLVIVDEQHRFGVEQRLALRAKAQAEAAVSGFQPHQLMMSATPIPRTLAMTYYADLDVSTIDELPPGRTPVLTKLVSDARRDEVIARVREAALAGRQVYWVCPLIEESEALQLQTAVDTYETLVAALPQLQVGLVHGRLAAADKADVMARFTRNEIHLLVATTVIEVGVDVPNASLMVVEHAERFGLAQLHQLRGRVGRGSQSSVCLLMYASPLSLAARERLRTMRETTDGFEIARRDLEIRGPGEFLGARQSGAAMLRFADIEQDAWLIEPARRAAERLLGEYPQAAAAHLTRWLGSREQYLKA
47124	GC_00001541	Core	B60	493	28	28	1	1	0.970937	0.901491	0.934926	PRJNA662973:IHE33_02725	ATP-dependent DNA helicase RecG (recG)	MPLSRYPQPVLPRSGEPDAVPGDAAAGGAAVPGR-AAGPSARKRSPAATGGDKAAVQATADTAAQAVGRPAIRPAGNDLAKPTDKATTEPTTQALAEPATDAS----------------AKPAADAPAKPAADAPAKPAADAPAKPAADAPAKPATETSVKPAAKAAAKPAGKSGGRPSDKLARLGLARDIDLVLHLPMRYEDETTLTPIGKLLPGMTAQVQGEVVDNEIAYRPRRQMLVRLRDEHGDVLMLRFLNFWGSQTRQLAPGARLRVRGDVRGGFFGMEMVHPAYRVVEDDAPLPDALTPVYPSTAGVSQAYLRRAIDSALQRTPLPELLPPRIADAFLAPLGVPSLADAVRTLHHPRADADEAALMDRTHPAWLRIKFEELLAQQLSLKRAHDERRLRAAPAMARRPAADRDALVTRLHAALPFQLTGAQQRASEQIAVDLAAAHPMQRLLQGDVGSGKTVVAALAAAQAIDAGYQAALMAPTELLAEQHARKLRGWLEPLGVRTAWLAGSLKARDKRAALEAAASGDAQLVVGTHAMIQEAVKFARLGLVIVDEQHRFGVEQRLALRAKAQAEAAVSGFQPHQLMMSATPIPRTLAMTYYADLDVSTIDELPPGRTPVLTKLVSDARRDEVIARVREAALAGRQVYWVCPLIEESEALQLQTAVDTYETLVAALPQLQVGLVHGRLAAADKADVMARFTRNEIHLLVATTVIEVGVDVPNASLMVIEHAERFGLAQLHQLRGRVGRGSQSSVCLLMYASPLSLAARERLRTMRETTDGFEIARRDLEIRGPGEFLGARQSGAAMLRFADIEQDAWLIEPARRAAERLLGEYPQAAAAHLARWLGSREQYLKA
47125	GC_00001541	Core	B62	465	28	28	1	1	0.970937	0.901491	0.934926	PRJNA1167355:ACLZ5L_02545	ATP-dependent DNA helicase RecG (recG)	MSLSRHPQLVLPRSGEPDAVPGDASAGGAAAPARRGAGPSARKRLPAAMVGDKAAVQAADDTAAQAADSPAVKPAGKAS----------------------------------------------------------------------------------------TQPAGKSGAKPSDKLARLGLVRDIDLVLHLPMRYEDETTLTPIGQLLPGMTAQVQGEVVDNEIAYRPRRQMLVRLRDEHGDVLMLRFLNFWGSQARQLASGARLRVRGDVRGGFFGMEMVHPAYRVVEDDTPLPDALTPVYSSTAGVSQAYLRRAIDSALQRTPLPELLPPQIADAFLAPLGVPSLADAVRTLHHPRADADEAALMERTHPAWLRIKFEELLAQQLSLKRAHDERRLRAAPAMARRPAADRDALVTRLHAALPFQLTGAQQRASEQIAADLAAAHPMQRLLQGDVGSGKTVVAALAAAQAIDAGYQAALMAPTELLAEQHARKLRGWLEPLGVRTAWLAGSLKARDKRAALEAVASGDAPLVIGTHAMIQEAVKFARLGLVIVDEQHRFGVEQRLALRAKAQAEAAVSGFQPHQLMMSATPIPRTLAMTYYADLDVSTIDELPPGRTPVLTKLVSDARRDEVIARVREAALAGRQVYWVCPLIEESEALQLQTAVDTYETLVAALPQLQVGLVHGRLAAADKADVMARFTRNEIHLLVATTVIEVGVDVPNASLMVVEHAERFGLAQLHQLRGRVGRGSQSSVCLLMYASPLSLAARERLRTMRETTDGFEIARRDLEIRGPGEFLGARQSGAAMLRFADIEQDAWLIEPARRAAERLLGEYPQAAAAHLTRWLGSREQYLKA
47126	GC_00001541	Core	B75	451	28	28	1	1	0.970937	0.901491	0.934926	PRJNA1167355:ACGS9D_02530	ATP-dependent DNA helicase RecG (recG)	MPLSRYPQLVLPRSGEPDAVPGDAAAGSAAVPGR-AAGPSARKRSPAATGGDKAAVQATADTAAQAVGRPAIRPAGNDLAKPTDKATTEPTTQALAEPATDAS--------------------------------AKPATEASAKPAADAPAKPAAETSVKPAAKAAAKPAGKSGGRPSDKLARLGLARDIDLVLHLPMRYEDETTLTPIGKLLPGMTAQVQGEVVDNEIAYRPRRQMLVRLRDEHGDVLMLRFLNFWGSQTRQLAPGARLRVRGDVRGGFFGMEMVHPAYRVVEDDAPLPDALTPVYPSTAGVSQAYLRRAIDSALQRTPLPELLPPRIADAFLAPLGVPSLADAVRTLHHPRADADEAALMDRTHPAWLRIKFEELLAQQLSLKRAHDERRLRAAPAMARRPAADRDALVTRLHAALPFQLTGAQQRASEQIAVDLAAAHPMQRLLQGDVGSGKTVVAALAAAQAIDAGYQAALMAPTELLAEQHARKLRGWLEPLGVRTAWLAGSLKARDKRAALEAAASGDAQLVVGTHAMIQEAVKFARLGLVIVDEQHRFGVEQRLALRAKAQAEAAVSGFQPHQLMMSATPIPRTLAMTYYADLDVSTIDELPPGRTPVLTKLVSDARRDEVIARVREAALAGRQVYWVCPLIEESEALQLQTAVDTYETLVAALPQLQVGLVHGRLAAADKADVMARFTRNEIHLLVATTVIEVGVDVPNASLMVIEHAERFGLAQLHQLRGRVGRGSQSSVCLLMYASPLSLAARERLRTMRETTDGFEIARRDLEIRGPGEFLGARQSGAAMLRFADIEQDAWLIEPARRAAERLLGEYPQAAAAHLARWLGSREQYLKA
47127	GC_00001541	Core	B8	463	28	28	1	1	0.970937	0.901491	0.934926	PRJNA1167355:ACGS88_02545	ATP-dependent DNA helicase RecG (recG)	MPLSRYPQPVLPRSGETDAMPGDAAAGGAAAPGCAAAGLSARERPPAATVGDKVAVQAADDKAAQAAGSPAIRPADNDSAKSTGQAATGTTTQALAEPATEAL----------------------------------------TQPDTDASAKPATETSVKPAAKAATKPAGKSGGRPSDKLARLGLARDIDLVLHLPMRYEDETTLTPIGKLLPGMTAQVQGEVVDNEIAYRPRRQMLVRLRDEHGDVLMLRFLNFWGSQARQLASGARLRVRGDVRGGFFGMEMVHPAYRVVEDDAPLPDALTPVYPSTAGVSQAYLRRAIDSALQRTPLPELLPPRIADAFLAPLGVPPLADAVRTLHHPRADADETALMDRTHPAWLRIKFEELLAQQLSLKRAHDERRLRAAPAMARRPAADRDALVTRLHAALPFQLTGAQQRASEQIAADLAVAHPMQRLLQGDVGSGKTVVAALAAAQAIDAGYQAALMAPTELLSEQHARKLRGWLEPLGVRTAWLAGSLKARDKRAALEAAASGDAQLVVGTHAMIQEAVKFARLGLVIVDEQHRFGVEQRLALRAKAQAEAAVSGFQPHQLMMSATPIPRTLAMTYYADLDVSTIDELPPGRTPVLTKLVSDARRDEVIARVREAALAGRQVYWVCPLIEESEALQLQTAVDTYETLVAALPQLQVGLVHGRLAAADKADVMARFTRNEIHLLVATTVIEVGVDVPNASLMVIEHAERFGLAQLHQLRGRVGRGSQSSVCLLMYASPLSLAARERLRTMRETTDGFEIARRDLEIRGPGEFLGARQSGAAMLRFADIEQDAWLIEPARRAAERLLSEYPQAAAAHLTRWLGSREQYLKA
47128	GC_00001541	Core	B82	502	28	28	1	1	0.970937	0.901491	0.934926	PRJNA1167355:ACOI00_02750	ATP-dependent DNA helicase RecG (recG)	MSLSRHPQLVLPRSGEPDAVPGDASAGGAAAPARSGAGPSARKRLPAAMVGDKAEVQAADDTAAQAADSPAVKPAGKAT----------------------------------------------------------------------------------------TQPAGKSGAKPSDKLARLGLVRDIDLVLHLPMRYEDETTLTPIGQLLPGMTAQVQGEVVDNEIAYRPRRQMLVRLRDEHGDVLMLRFLNFWGSQARQLASGARLRVRGDVRGGFFGMEMVHPAYRVVEDDTPLPDALTPVYSSTAGVSQAYLRRAIDSALQRTPLPELLPPQIADAFLAPLGVPSLADAVRTLHHPRADADEAALMERTHPAWLRIKFEELLAQQLSLKRAHDERRLRAAPAMARRPAADRDALVTRLHAALPFQLTGAQQRASEQIAADLAAAHPMQRLLQGDVGSGKTVVAALAAAQAIDAGYQAALMAPTELLAEQHARKLRGWLEPLGVRTAWLAGSLKARDKRAALEAVASGDAPLVIGTHAMIQEAVKFARLGLVIVDEQHRFGVEQRLALRAKAQAEAAVSGFQPHQLMMSATPIPRTLAMTYYADLDVSTIDELPPGRTPVLTKLVSDARRDEVIARVREAALAGRQVYWVCPLIEESEALQLQTAVDTYETLVAALPQLQVGLVHGRLAAADKADVMARFTRNEIHLLVATTVIEVGVDVPNASLMVVEHAERFGLAQLHQLRGRVGRGSQSSVCLLMYASPLSLAARERLRTMRETTDGFEIARRDLEIRGPGEFLGARQSGAAMLRFADIEQDAWLIEPARRAAERLLGEYPQAAAAHLTRWLGSREQYLKA
47129	GC_00001542	Core	B1	1618	28	28	1	1	0.987041	0.997842	0.992412	PRJNA1167355:ACOALE_09145	DNA polymerase I (polA)	MLENRNLEGKTLLLVDGSSYLYRAYHAMPDLRGPDGGPTGALYGLINMMRRLRRDIPAEYSACVFDAKGKTFRDDWYADYKAHRPPMPEDLARQIEPIHVAVRALGWPLLMIERVEADDVIGTLAVRAAQAGMNVVVSTGDKDLAQLVNERVTLINTMTNERLDRDGVIAKFGVPPERIVDYLTLIGDTVDNVPGVDKCGPKTALKWLAQYQTLDGIIEHANDIKGAVGDNLRRALAFLPTARRLVTVHTECDLSPQVQSIATSLQARAEAKDELRDIYLRHGFKTWLRELDSEAGPDTFTATADGGVALGPGAVE--PAPATDIERQYETVNAWEQFERWLAVIEAAPLTSFDTETTSLDPMRARIVGVSFATEPGRAAYVPLAHRGPDHPVQLPRDEVLARLKPWLESPAHKKVGQHLKYDAQVLASHGITLAGIEHDTLLESYVLESHRPHDMDNLATRHLGVKTIKYEDVAGKGAAQIGFDEVSVDVATEYSAEDADITLRLHQVLYPQIQVEKGLDYVYRSIELPTARVLQIIERNGVLIDKDRLVAQSNELGIRMLELQAEAYALAGGEFNLNSPKQIGEIFFQQLQLPVVKKTPSGAPSTDEDVLQKLAEDYPLPKVLLDYRALTKLKSTYTDKLPKMINPDTGRVHTNYAQAVAVTGRLASNDPNLQNIPVRTPEGRRIREAFIAPPGSSIVSADYSQIELRIMAHISGDASLMAAFEHGEDVHRATASEIFGVTRQEVTSEQRRIAKVINFGLIYGMSAFGLASNLGIARDAAKLYIDRYFARYPGVARYMDETRMEAKSCGFVQTVFGRRLWLPEINGGNGPRRQAAERAAINAPMQGTAADLIKLSMITVQDWIERARVKSRLIMQVHDELVLEVPDDELEIIRAKVPELMCSVAQLNVPLVAELGTGANWEEAH
47130	GC_00001542	Core	B10	899	28	28	1	1	0.987041	0.997842	0.992412	PRJNA1167355:ACLHZK_04875	DNA polymerase I (polA)	MLENRNLEGKTLLLVDGSSYLYRAYHAMPDLRGPDGGPTGALYGLINMMRRLRRDIPAEYSACVFDAKGKTFRDDWYADYKAHRPPMPEDLARQIEPIHVAVRALGWPLLMIERVEADDVIGTLAVRAAQAGMNVVVSTGDKDLAQLVNERVTLINTMTNERLDRDGVIAKFGVPPERIVDYLTLIGDTVDNVPGVDKCGPKTALKWLAQYQTLDGIIEHANDIKGAVGDNLRRALAFLPTARRLVTVHTECDLSPQVQSIAASLQARAEAKDELRDIYLRHGFKTWLRELDSEAGPDTFTATADGGVALGPGAVE--PAPATDIERQYETVNAWEQFERWLAVIEAAPLTSFDTETTSLDPMRARIVGVSFATEPGRAAYVPLAHRGPDHPVQLPRDEVLARLKPWLESPAHKKVGQHLKYDAQVLASHGITLAGIEHDTLLESYVLESHRPHDMDNLATRHLGVKTIKYEDVAGKGAAQIGFDEVSVDVATEYSAEDADITLRLHQVLYPQIQVEKGLDYVYRSIELPTARVLQIIERNGVLIDKDRLVAQSNELGIRMLELQAEAYALAGGEFNLNSPKQIGEIFFQQLQLPVVKKTPSGAPSTDEDVLQKLAEDYLLPKVLLDYRALTKLKSTYTDKLPKMINPDTGRVHTNYAQAVAVTGRLASNDPNLQNIPVRTPEGRRIREAFIAPPGSSIVSADYSQIELRIMAHISGDASLMAAFEHGEDVHRATASEIFGVTRQEVTSEQRRIAKVINFGLIYGMSAFGLASNLGIARDAAKLYIDRYFARYPGVARYMDETRMEAKSCGFVQTVFGRRLWLPEINGGNGPRRQAAERAAINAPMQGTAADLIKLSMITVQDWIERARVKSRLIMQVHDELVLEVPDDELEIIRAKVPELMCSVAQLNVPLVAELGTGANWEEAH
47131	GC_00001542	Core	B12	1934	28	28	1	1	0.987041	0.997842	0.992412	PRJNA662973:IHE29_10785	DNA polymerase I (polA)	MLENRNLEGKTLLLVDGSSYLYRAYHAMPDLRGPDGGPTGALYGLINMMRRLRRDIPAEYSACVFDAKGKTFRDDWYADYKAHRPPMPEDLARQIEPIHVAVRALGWPLLMIERVEADDVIGTLAVRAAQAGMNVVVSTGDKDLAQLVNERVTLINTMTNERLDRDGVIAKFGVPPERIVDYLTLIGDTVDNVPGVDKCGPKTALKWLAQYQTLDGIIEHANDIKGAVGDNLRRALAFLPTARRLVTVHTECDLSPQVQSIAASLQARAEAKDELRDIYLRHGFKTWLRELDSETGPDTFTATADGGVALGPGAVE--PAPATDIERQYETVNAWEQFERWLAVIEAAPLTSFDIETTSLDPMRARIVGASFATEPGRAAYVPLAHRGPDQPVQLPRDEVLARLKPWLESPAHKKVGQHLKYDAQVLANHGITLAGIEHDTLLESYVLESHRPHDMDNLATRHLGVKTIKYEDVAGKGAAQIGFDEVSVDVATEYSAEDADITLRLHQVLYPQIQVEKGLDYVYRSIELPTARVLQIIERNGVLIDKDRLVAQSNELGIRMLELQAEAYALAGGEFNLNSPKQIGEIFFQQLQLPVVKKTPSGAPSTDEDVLQKLAEDYPLPKVLLDYRALTKLKSTYTDKLPKMINPDTGRVHTNYAQAVAVTGRLASNDPNLQNIPVRTPEGRRIREAFIAPPGSSIVSADYSQIELRIMAHISGDASLMAAFEHGEDVHRATASEIFGVTRQEVTSEQRRIAKVINFGLIYGMSAFGLASNLGIARDAAKLYIDRYFARYPGVARYMDETRMEAKSCGFVQTVFGRRLWLPEISGGNGPRRQAAERAAINAPMQGTAADLIKLSMITVQDWIERARVKSRLIMQVHDELVLEVPDDELEIIRAKVPELMCSVAQLNVPLVAELGTGANWEEAH
47132	GC_00001542	Core	B13	1456	28	28	1	1	0.987041	0.997842	0.992412	PRJNA1004678:RA167_08155	DNA polymerase I (polA)	MLENQNLEGKTLLLVDGSSYLYRAYHAMPDLRGPDGGPTGALYGLINMMRRLRRDIPAEYSACVFDAKGKTFRDDWYPDYKAHRPPMPEDLSRQIEPIHVAVRALGWPLLMIERVEADDVIGTLAVRAAQAGMNVVVSTGDKDLAQLVNERVTLINTMTNERLDRDGVIAKFGVPPERIVDYLTLIGDTVDNVPGVDKCGPKTALKWLAQYQTLDGIIEHANDIKGAVGDNLRRVLAFLPTARRLVTVHTECDLFPQVQSIAESLQARAEAKDELRDIYLRHGFKTWLRELDSEAGPDMFTATADGGVALGPGVVE--PAPATDIERQYETVNAWEQFERWLTVIEAAPLTSFDTETTSLDPMRARIVGISFATDPGRAAYIPLAHRGPDHPVQLPRDEVLARLKPWLESAAHKKVGQHLKYDAQVLANHGITLAGIEHDTLLESYVLESHRPHDMDNLATRHLGVKTIKYEDVAGKGAAQIGFDEVSVDVATEYSAEDADITLRLHQVLYPQIQVEKELDYVYRSIELPTARVLQIIERNGVLIDKDRLVAQSNELGIRMLELQAEAYALAGGEFNLNSPKQIGEIFFQRLQLPVVKKTPSGAPSTDEDVLQKLAEDYPLPKVLLDYRALTKLKSTYTDKLPKMINPDTGRVHTNYAQAVAVTGRLASNDPNLQNIPVRTPEGRRIREAFIAPPGSSIVSADYSQIELRIMAHISGDASLMAAFEHGEDVHRATASEIFGVTRQEVTSEQRRIAKVINFGLIYGMSAFGLASNLGIARDAAKLYIDRYFARYPGVARYMDETRMEAKSRGFVQTVFGRRLWLPEINGGNGPRRQAAERAAINAPMQGTAADLIKLSMIAVQDWIERARVKSRLIMQVHDELVLEVPDDELEIIRAKVPELMCSVAQLNVPLVAELGAGANWEEAH
47133	GC_00001542	Core	B14	852	28	28	1	1	0.987041	0.997842	0.992412	PRJNA1004678:RA166_04635	DNA polymerase I (polA)	MLENQNLEGKTLLLVDGSSYLYRAYHAMPDLRGPDGGPTGALYGLINMMRRLRRDIPAEYSACVFDAKGKTFRDDWYPDYKAHRPPMPEDLSRQIEPIHVAVRALGWPLLMIERVEADDVIGTLAVRAAQAGMNVVVSTGDKDLAQLVNERVTLINTMTNERLDRDGVIAKFGVPPERIVDYLTLIGDTVDNVPGVDKCGPKTALKWLAQYQTLDGIIEHANDIKGAVGDNLRRVLAFLPTARRLVTVHTECDLSPQVQSIAESLQARAEAKDELRDIYLRHGFKTWLRELDSEAGPDTFTATADGGVALGPGVVE--PAPATDIERQYETVNAWEQFERWLTVIEAAPLTSFDTETTSLDPMRARIVGISFATDPGRAAYIPLAHRGPDHPVQLPRDEVLARLKPWLESAAHKKVGQHLKYDAQVLANHGITLAGIEHDTLLESYVLESHRPHDMDNLATRHLGVKTIKYEDVAGKGAAQIGFDEVSVDVATEYSAEDADITLRLHQVLYPQIQVEKELDYVYRSIELPTARVLQIIERNGVLIDKDRLVTQSNELGIRMLELQAEAYALAGGEFNLNSPKQIGEIFFQRLQLPVVKKTPSGAPSTDEDVLQKLAEDYPLPKVLLDYRALTKLKSTYTDKLPKMINPDTGRVHTNYAQAVAVTGRLASNDPNLQNIPVRTPEGRRIREAFIAPPGSSIVSADYSQIELRIMAHISGDASLMAAFEHGEDVHRATASEIFGVTRQEVTSEQRRIAKVINFGLIYGMSAFGLASNLGIARDAAKLYIDRYFARYPGVARYMDETRMEAKSRGFVQTVFGRRLWLPEINGGNGPRRQAAERAAINAPMQGTAADLIKLSMIAVQDWIERARVKSRLIMQVHDELVLEVPDDELEVIRAKVPELMCSVAQLNVPLVAELGAGANWEEAH
47134	GC_00001542	Core	B2	944	28	28	1	1	0.987041	0.997842	0.992412	PRJNA1167355:ACLHZJ_05115	DNA polymerase I (polA)	MLENRNLEGKTLLLVDGSSYLYRAYHAMPDLRGPDGGPTGALYGLINMMRRLRRDIPAEYSACVFDAKGKTFRDDWYADYKAHRPPMPEDLARQIEPIHVAVRALGWPLLMIERVEADDVIGTLAVRAAQAGMNVVVSTGDKDLAQLVNERVTLINTMTNERLDRDGVIAKFGVPPERIVDYLTLIGDTVDNVPGVDKCGPKTALKWLAQYQTLDGIIEHANDIKGAVGDNLRRALAFLPTARRLVTVHTECDLSPQVQSIAASLQARAEAKDELRDIYLRHGFKTWLRELDSETGPDTFTATADGGVALGPGAVE--PAPATDIERQYETVNAWEQFERWLAVIEAAPLTSFDTETTSLDPMRARIVGVSFATEPGRAAYVPLAHRGPDQPVQLPRDEVLARLKPWLESPAHKKVGQHLKYDAQVLANHGITLAGIEHDTLLESYVLESHRPHDMDNLATRHLGVKTIKYEDVAGKGAAQIGFDEVSVDVATEYSAEDADITLRLHQVLYPQIQVEKGLDYVYRSIELPTARVLQIIERNGVLIDKDRLVAQSNELGIRMLELQAEAYALAGGEFNLNSPKQIGEIFFQQLQLPVVKKTPSGAPSTDEDVLQKLAEDYPLPKVLLDYRALTKLKSTYTDKLPKMINPDTGRVHTNYAQAVAVTGRLASNDPNLQNIPVRTPEGRRIREAFIAPPGSSIVSADYSQIELRIMAHISGDASLMAAFEHGEDVHRATASEIFGVTRQEVTSEQRRIAKVINFGLIYGMSAFGLASNLGIARDAAKLYIDRYFARYPGVARYMDETRMEAKSCGFVQTVFGRRLWLPEINGGNGPRRQAAERAAINAPMQGTAADLIKLSMITVQDWIERARVKSRLIMQVHDELVLEVPDDELEIIRAKVPELMCSVAQLKVPLVAELGTGANWEEAH
47135	GC_00001542	Core	B203	899	28	28	1	1	0.987041	0.997842	0.992412	PRJNA1167355:ACLHZI_04875	DNA polymerase I (polA)	MLENRNLEGKTLLLVDGSSYLYRAYHAMPDLRGPDGGPTGALYGLINMMRRLRRDIPAEYSACVFDAKGKTFRDDWYADYKAHRPPMPEDLARQIEPIHVAVRALGWPLLMIERVEADDVIGTLAVRAAQAGMNVVVSTGDKDLAQLVNERVTLINTMTNERLDRDGVIAKFGVPPERIVDYLTLIGDTVDNVPGVDKCGPKTALKWLAQYQTLDGIIEHANDIKGAVGDNLRRALAFLPTARRLVTVHTECDLSPQVQSIAASLQARAEAKDELRDIYLRHGFKTWLRELDSEAGPDTFTATADGGVALGPGAVE--PAPATDIERQYETVNAWEQFERWLAVIEAAPLTSFDTETTSLDPMRARIVGVSFATEPGRAAYVPLAHRGPDHPVQLPRDEVLARLKPWLESPAHKKVGQHLKYDAQVLASHGITLAGIEHDTLLESYVLESHRPHDMDNLATRHLGVKTIKYEDVAGKGAAQIGFDEVSVDVATEYSAEDADITLRLHQVLYPQIQVEKGLDYVYRSIELPTARVLQIIERNGVLIDKDRLVAQSNELGIRMLELQAEAYALAGGEFNLNSPKQIGEIFFQQLQLPVVKKTPSGAPSTDEDVLQKLAEDYLLPKVLLDYRALTKLKSTYTDKLPKMINPDTGRVHTNYAQAVAVTGRLASNDPNLQNIPVRTPEGRRIREAFIAPPGSSIVSADYSQIELRIMAHISGDASLMAAFEHGEDVHRATASEIFGVTRQEVTSEQRRIAKVINFGLIYGMSAFGLASNLGIARDAAKLYIDRYFARYPGVARYMDETRMEAKSCGFVQTVFGRRLWLPEINGGNGPRRQAAERAAINAPMQGTAADLIKLSMITVQDWIERARVKSRLIMQVHDELVLEVPDDELEIIRAKVPELMCSVAQLNVPLVAELGTGANWEEAH
47136	GC_00001542	Core	B23	980	28	28	1	1	0.987041	0.997842	0.992412	PRJNA1167355:ACOI01_05375	DNA polymerase I (polA)	MLENRNLEGKTLLLVDGSSYLYRAYHAMPDLRGPDGGPTGALYGLINMMRRLRRDIPAEYSACVFDAKGKTFRDDWYADYKAHRPPMPEDLVRQIEPIHVAVRALGWPLLMIERVEADDVIGTLAVRAAQAGMNVVVSTGDKDLAQLVNERVTLINTMTNERLDRDGVIAKFGVPPERIVDYLTLIGDTVDNVPGVDKCGPKTALKWLAQYQTLDGIIEHANDIKGAVGDNLRRALAFLPTARRLVTVHTECDLSPQVQSIAASLQARAEAKNELRDIYLRHGFKTWLRELDSEAGPDTFTATADGGVALGPGAVE--PAPATDIERQYETVNAWEQFERWLAVIEAAPLTSFDTETTSLDPMRARIVGVSFATEPGRAAYIPLAHRGPDHPVQLPRDEVLARLKPWLESPAHKKVGQHLKYDAQVLANHGITLAGIEHDTLLESYVLESHRPHDMDNLATRHLGVKTIKYEDVAGKGAAQIGFDEVSVDLATEYSAEDADITLRLHQVLYPQIQVEKGLDYVYRSIELPTARVLQIIERNGVLIDKDRLVAQSNELGIRMLELQAEAYALAGGEFNLNSPKQIGEIFFQRLQLPVVKKTPSGAPSTDEDVLQKLAEDYPLPKVLLDYRALTKLKSTYTDKLPKMINPDTGRVHTNYAQAVAVTGRLASNDPNLQNIPVRTPEGRRIREAFIAPPGSSIVSADYSQIELRIMAHISEDASLMAAFEHGEDVHRATASEIFGVTRQEVTSEQRRIAKVINFGLIYGMSAFGLASNLGIARDAAKLYIDRYFARYPGVARYMDETRMEAKSRGFVQTVFGRRLWLPEINGGNGPRRQAAERAAINAPMQGTAADLIKLSMIAVQDWIERARVKSRLIMQVHDELVLEVPDDELEVIRANLPELMCSVAQLNVPLVAELGAGANWEEAH
47137	GC_00001542	Core	B29	804	28	28	1	1	0.987041	0.997842	0.992412	PRJNA1167355:ACGS9F_04345	DNA polymerase I (polA)	MLENRNLEGKTLLLVDGSSYLYRAYHAMPDLRGPDGGPTGALYGLINMMRRLRRDIPAEYSACVFDAKGKTFRDDWYPDYKAHRPPMPEDLSQQIEPIHVAVRALGWPLLMIERVEADDVIGTLAVRAAQAGMNVVVSTGDKDLAQLVNERVTLINTMTNERLDRDGVIAKFGVPPERIVDYLTLIGDTVDNVPGVDKCGPKTALKWLAQYQTLDGIIEHANDIKGAVGDNLRRALPFLPTARRLVTVHTECDLSPHVQSIAASLQARAEAKDELRDIYLRHGFKTWLRELDSEAGPDTFAATADGGVALGPGAVE--PAPATDIERQYETVNAWEQFERWLAVIEAAPLTSFDTETTSLDPMRARIVGVSFATAPGRAAYIPLAHRGPDHPVQLPRDEVLARLKPWLESPAHKKVGQHLKYDAQVLANHGITLAGIEHDTLLESYVLESHRPHDMDNLATRHLGVKTIKYEDVAGKGAAQIGFDEVSVDVATEYSAEDADITLRLHQVLYPQIQVEKGLDYVYRSIELPTARVLQIIERNGVLIDKDRLVAQSNELGIRMLELQAEAYALAGGEFNLNSPKQIGEIFFQRLQLPVIKKTPSGAPSTDEDVLQKLAEDYPLPKVLLDYRALTKLKSTYTDKLPKMINSDTGRVHTNYAQAVAVTGRLASNDPNLQNIPVRTPEGRRIREAFIAPPGSSIVSADYSQIELRIMAHISGDASLMAAFEHGEDVHRATASEIFGVTRQEVTSEQRRIAKVINFGLIYGMSAFGLASNLGIARDAAKLYIDRYFARYPGVARYMDETRMEAKSRGFVQTVFGRRLWLPEINGGNGPRRQAAERAAINAPMQGTAADLIKLSMIAVQNWLERARVKSRLIMQVHDELVLEVPDDELEVIRAKVPELMCSIAKLNVPLVAELGAGANWEEAH
47138	GC_00001542	Core	B3	1378	28	28	1	1	0.987041	0.997842	0.992412	PRJNA662973:IHE27_07720	DNA polymerase I (polA)	MLENQNLEGKTLLLVDGSSYLYRAYHAMPDLRGPDGGPTGALYGLINMMRRLRRDIPAEYSACVFDAKGKTFRDDWYPDYKAHRPPMPEDLSRQIEPIHVAVRALGWPLLMIERVEADDVIGTLAVRAAQAGMNVVVSTGDKDLAQLVNERVTLINTMTNERLDRDGVIAKFGVPPERIVDYLTLIGDTVDNVPGVDKCGPKTALKWLAQYQTLDGIIEHANDIKGAVGDNLRRVLAFLPTARRLVTVHTECDLSPQVQSIAESLQARAEAKDELRDIYLRHGFKTWLRELDSEAGPDTFTATADGGVALGPGAVE--PAPATDIERQYETVNAWEQFERWLTVIEAAPLTSFDTETTSLDPMRARIVGISFATDPGRAAYIPLAHRGPDHPVQLPRDEVLARLKPWLESAAHKKVGQHLKYDAQVLANHGITLAGIEHDTLLESYVLESHRPHDMNNLATRYLGVKTIKYEDVAGKGAAQIGFDEVSVDVATEYSAEDADITLRLHQVLYPQIQVEKELDYVYRSIELPTARVLQIIERNGVLIDKDRLVAQSNELGIRMLELQAEAYALAGGEFNLNSPKQIGEIFFQRLQLPVVKKTPSGAPSTDEDVLQKLAEDYPLPKVLLDYRALTKLKSTYTDKLPKMINPDTGRVHTNYAQAVAVTGRLASNDPNLQNIPVRTPEGRRIREAFIAPPGSSIVSADYSQIELRIMAHISGDASLMAAFEHGEDVHRATASEIFGVTRQEVTSEQRRIAKVINFGLIYGMSAFGLASNLGIARDAAKLYIDRYFARYPGVARYMDETRMEAKSRGFVQTVFGRRLWLPEINGGNGPRRQAAERAAINAPMQGTAADLIKLSMIAVQDWIERARVKSRLIMQVHDELVLEVPDDELEVIRAKVPELMCSVAQLNVPLVAELGAGANWEEAH
47139	GC_00001542	Core	B34	927	28	28	1	1	0.987041	0.997842	0.992412	PRJNA1167355:ACGS9E_05040	DNA polymerase I (polA)	MLENRNLEGKTLLLVDGSSYLYRAYHAMPDLRGPDGGPTGALYGLINMMRRLRRDIPAEYSACVFDAKGKTFRDDWYADYKAHRPPMPEDLARQIEPIHVAVRALGWPLLMIERVEADDVIGTLAVRAAQAGMNVVVSTGDKDLAQLVNERVTLINTMTNERLDRDGVIAKFGVPPERIVDYLTLIGDTVDNVPGVDKCGPKTALKWLAQYQTLDGIIEHANDIKGAVGDNLRRALAFLPTARRLVTVHTECDLSPQVQSIAASLQARAEAKDELRDIYLRHGFKTWLRELDSEAGPDTFTASADGGVVLGPGAVE--PAPATDIERQYETVNAWEQFERWLAVIEAAPLTSFDTETTSLDPMRARIVGVSFATEPGRAAYVPLAHRGPDHPVQLPRDEVLARLKPWLESPAHKKVGQHLKYDAQVLANHGITLAGIEHDTLLESYVLESHRPHDMDNLATRHLGVKTIKYEDVAGKGAAQIGFDEVSVDVATEYSAEDADITLRLHQVLYPQIQVEKGLDYVYRSIELPTARVLQIIERNGVLIDKDRLVAQSNELGIRMLELQAEAYALAGGEFNLNSPKQIGEIFFQQLQLPVVKKTPSGAPSTDEDVLQKLAEDYPLPKVLLDYRALTKLKSTYTDKLPKMINPDTGRVHTNYAQAVAVTGRLASNDPNLQNIPVRTPEGRRIREAFIAPPGSSIVSADYSQIELRIMAHISGDASLMAAFEHGEDVHRATASEIFGVTRQEVTSEQRRIAKVINFGLIYGMSAFGLASNLGIARDAAKLYIDRYFARYPGVARYMDETRMEAKSCGFVQTVFGRRLWLPEINGGNGPRRQAAERAAINAPMQGTAADLIKLSMITVQDWIERARVKSRLIMQVHDELVLEVPDDELEIIRAKVPELMCSVAQLNVPLVAELGMGANWEEAH
47140	GC_00001542	Core	B46	830	28	28	1	1	0.987041	0.997842	0.992412	PRJNA1167355:ACGS9B_04560	DNA polymerase I (polA)	MLENRNLEGKTLLLVDGSSYLYRAYHAMPDLRGPDGGPTGALYGLINMMRRLRRDIPAEYSACVFDAKGKTFRDDWYADYKAHRPPMPEDLARQIEPIHVAVRALGWPLLMIERVEADDVIGTLAVRAAQAGMNVVVSTGDKDLAQLVNERVTLINTMTNERLDRDGVIAKFGVLPERIVDYLTLIGDTVNNVPGVDKCGPKTALKWLAQYQTLDGIIEHANDIKGAVGDNLRRALAFLPTARRLVTVHTECDLSPQVQSIAASLQARAEAKDELRDIYLRHGFKTWLRELDSEAGLDTFTATADGGVALGSGAVE--PAPATDIERQYETVNAWEQFERWLAVIEAAPLTSFDTETTSLDPMRARIVGVSFATAPGRAAYVPLAHRGPDHPVQLPRDEVLARLKPWLESPAHKKVGQHLKYDAQVLANHGITLAGIEHDTLLESYVLESHRPHDMDNLATRHLGVKTIKYEDVAGKGAAQIGFDEVSVDVATEYSAEDADITLRLHQVLYPQIQVEKGLDYVYRSIELPTARVLQTIERNGVLIDKDRLVAQSNELGIRMLELQAEAYALAGGEFNLNSPKQIGEIFFQRLQLPVVKKTPSGAPSTDEDVLQKLAEDYPLPKVLLDYRALTKLKSTYTDKLPKMINPDTGRVHTNYAQAVAVTGRLASNDPNLQNIPVRTPEGRRIREAFIAPPGSSIVSADYSQIELRIMAHISGDASLMAAFEHGEDVHRASASEIFGVTRQEVTSEQRRIAKVINFGLIYGMSAFGLASNLGIARDAAKLYIDRYFARYPGVARYMDETRMEAKSRGFVQTVFGRRLWLPEINGGNGARRQAAERAAINAPMQGTAADLIKLSMIAVQDWIERARVKSRLIMQVHDELVLEVPDDELEVIRAKVPELMCSVAQLNVPLVAELGTGANWEEAH
47141	GC_00001542	Core	B47	1493	28	28	1	1	0.987041	0.997842	0.992412	PRJNA662973:IHE31_08210	DNA polymerase I (polA)	MLENRNLEGKTLLLVDGSSYLYRAYHAMPDLRGPDGGPTGALYGLINMMRRLRRDIPAEYSACVFDAKGKTFRDDWYADYKAHRPPMPEDLARQIEPIHVAVRALGWPLLMIERVEADDVIGTLAVRAAQAGMNVVVSTGDKDLAQLVNERVTLINTMTNERLDRDGVIAKFGVPPERIVDYLTLIGDTVDNVPGVDKCGPKTALKWLAQYQTLDGIIEHANDIKGAVGDNLRRALAFLPTARRLVTVHTECDLSPQVQSIAASLQARAEAKDELRDIYLRHGFKTWLRELDSEAGPDTFTATADGGVALGPGAVE--PAPATDIERQYETVNAWEQFERWLAVIEAAPLTSFDTETTSLDPMRARIVGVSFATEPGRAAYVPLAHRGPDHPVQLPRDEVLARLKPWLESPAHKKVGQHLKYDAQVLASHGITLAGIEHDTLLESYVLESHRPHDMDNLATRHLGVKTIKYEDVAGKGAAQIGFDEVSVDVATEYSAEDADITLRLHQVLYPQIQVEKGLDYVYRSIELPTARVLQIIERNGVLIDKDRLVAQSNELGIRMLELQAEAYALAGGEFNLNSPKQIGEIFFQQLQLPVVKKTPSGAPSTDEDVLQKLAEDYLLPKVLLDYRALTKLKSTYTDKLPKMINPDTGRVHTNYAQAVAVTGRLASNDPNLQNIPVRTPEGRRIREAFIAPPGSSIVSADYSQIELRIMAHISGDASLMAAFEHGEDVHRATASEIFGVTRQEVTSEQRRIAKVINFGLIYGMSAFGLASNLGIARDAAKLYIDRYFARYPGVARYMDETRMEAKSCGFVQTVFGRRLWLPEINGGNGPRRQAAERAAINAPMQGTAADLIKLSMITVQDWIERARVKSRLIMQVHDELVLEVPDDELEIIRAKVPELMCSVAQLNVPLVAELGTGANWEEAH
47142	GC_00001542	Core	B48	867	28	28	1	1	0.987041	0.997842	0.992412	PRJNA1167355:ACGS9A_04695	DNA polymerase I (polA)	MLENRNLEGKTLLLVDGSSYLYRAYHAMPDLRGPDGGPTGALYGLINMMRRLRRDIPAEYSACVFDAKGKTFRDDWYADYKAHRPPMPEDLVRQIEPIHVAVRALGWPLLMIERVEADDVIGTLAVRAAQAGMNVVVSTGDKDLAQLVNERVTLINTMTNERLDRDGVIAKFGVPPERIVDYLTLIGDTVDNVPGVDKCGPKTALKWLAQYQTLDGIIEHANDIKGAVGDNLRRALAFLPTARRLVTVHTECDLSPQVQSIAASLQARAEAKNELRDIYLRHGFKTWLRELDSEAGPDTFTATADGGVALGPGAVE--PAPATDIERQYETVNAWEQFERWLAVIEAAPLTSFDTETTSLDPMRARIVGVSFATEPGRAAYIPLAHRGPDHPVQLPRDEVLARLKPWLESPAHKKVGQHLKYDAQVLANHGITLAGIEHDTLLESYVLESHRPHDMDNLATRHLGVKTIKYEDVAGKGAAQIGFDEVSVDLATEYSAEDADITLRLHQVLYPQIQVEKGLDYVYRSIELPTARVLQIIERNGVLIDKDRLVAQSNELGIRMLELQAEAYALAGGEFNLNSPKQIGEIFFQRLQLPVVKKTPSGAPSTDEDVLQKLAEDYPLPKVLLDYRALTKLKSTYTDKLPKMINPDTGRVHTNYAQAVAVTGRLASNDPNLQNIPVRTPEGRRIREAFIAPPGSSIVSADYSQIELRIMAHISEDASLMAAFEHGEDVHRATASEIFGVTRQEVTSEQRRIAKVINFGLIYGMSAFGLASNLGIARDAAKLYIDRYFARYPGVARYMDETRMEAKSRGFVQTVFGRRLWLPEINGGNGPRRQAAERAAINAPMQGTAADLIKLSMIAVQDWIERARVKSRLIMQVHDELVLEVPDDELEVIRANLPELMCSVAQLNVPLVAELGAGANWEEAH
47143	GC_00001542	Core	B49	884	28	28	1	1	0.987041	0.997842	0.992412	PRJNA662973:IHE32_04760	DNA polymerase I (polA)	MLENRNLEGKTLLLVDGSSYLYRAYHAMPDLRGPDGGPTGALYGLINMMRRLRRDIPAEYSACVFDAKGKTFRDDWYADYKAHRPPMPEDLARQIEPIHVAVRALGWPLLMIERVEADDVIGTLAVRAAQAGMNVVVSTGDKDLAQLVNERVTLINTMTNERLDRDGVIAKFGVPPERIVDYLTLIGDTVDNVPGVDKCGPKTALKWLAQYQTLDGIIEHANDIKGAVGDNLRRALAFLPTARRLVTVHTECDLSPQVQSIATSLQARAEAKDELRDIYLRHGFKTWLRELDSEAGPDTFTATADGGVVLGPGAVE--PAPATDIERQYETVNAWEQFERWLAVIEAAPLTSFDTETTSLDPMRARIVGVSFATEPGRAAYVPLAHRGPDHPVQLPRDEVLARLKPWLESPAHKKVGQHLKYDAQVLANHGITLAGIEHDTLLESYVLESHRPHDMDNLATRHLGVKTIKYEDVAGKGAAQIGFDEVSVDVATEYSAEDADITLRLHQVLYPQIQVEKGLDYVYRSIELPTARVLQIIERNGVLIDKDRLVAQSNELGIRMLELQAEAYALAGGEFNLNSPKQIGEIFFQQLQLPVVKKTPSGAPSTDEDVLQKLAEDYPLPKVLLDYRALTKLKSTYTDKLPKMINPDTGRVHTNYAQAVAVTGRLASNDPNLQNIPVRTPEGRRIREAFIAPPGSSIVSADYSQIELRIMAHISGDASLMAAFEHGEDVHRATASEIFGVTRQEVTSEQRRIAKVINFGLIYGMSAFGLASNLGIARDAAKLYIDRYFARYPGVARYMDETRMEAKSCGFVQTVFGRRLWLPEINGGNGPRRQAAERAAINAPMQGTAADLIKLSMITVQDWIERARVKSRLIMQVHDELVLEVPDDELEIIRAKVPELMCSVAQLNVPLVAELGTGANWEEAH
47144	GC_00001542	Core	B5	800	28	28	1	1	0.987041	0.997842	0.992412	PRJNA662973:IHE28_04335	DNA polymerase I (polA)	MLENRNLEGKTLLLVDGSSYLYRAYHAMPDLRGPDGGPTGALYGLINMMRRLRRDIPAEYSACVFDAKGKTFRDDWYPDYKAHRPPMPEDLSQQIEPIHVAVRALGWPLLMIERVEADDVIGTLAVRAAQAGMNVVVSTGDKDLAQLVNERVTLINTMTNERLDRDGVIAKFGVPPERIVDYLTLIGDTVDNVPGVDKCGPKTALKWLAQYQTLDGIIEHANDIKGAVGDNLRRALPFLPTARRLVTVHTECDLSPHVQSIAASLQARAEAKDELRDIYLRHGFKTWLRELDSEAGPDTFAATADGGVALGPGAVE--PAPATDIERQYETVNAWEQFERWLAVIEAAPLTSFDTETTSLDPMRARIVGVSFATAPGRAAYIPLAHRGPDHPVQLPRDEVLARLKPWLESPAHKKVGQHLKYDAQVLANHGITLAGIEHDTLLESYVLESHRPHDMDNLATRHLGVKTIKYEDVAGKGAAQIGFDEVSVDVATEYSAEDADITLRLHQVLYPQIQVEKGLDYVYRSIELPTARVLQIIERNGVLIDKDRLVAQSNELGIRMLELQAEAYALAGGEFNLNSPKQIGEIFFQRLQLPVIKKTPSGAPSTDEDVLQKLAEDYPLPKVLLDYRALTKLKSTYTDKLPKMINSDTGRVHTNYAQAVAVTGRLASNDPNLQNIPVRTPEGRRIREAFIAPPGSSIVSADYSQIELRIMAHISGDASLMAAFEHGEDVHRATASEIFGVTRQEVTSEQRRIAKVINFGLIYGMSAFGLASNLGIARDAAKLYIDRYFARYPGVARYMDETRMEAKSRGFVQTVFGRRLWLPEINGGNGPRRQAAERAAINAPMQGTAADLIKLSMIAVQNWLERARVKSRLIMQVHDELVLEVPDDELEVIRAKVPELMCSIAKLNVPLVAELGAGANWEEAH
47145	GC_00001542	Core	B50	897	28	28	1	1	0.987041	0.997842	0.992412	PRJNA1167355:ACGS9I_04850	DNA polymerase I (polA)	MLENRNLEGKTLLLVDGSSYLYRAYHAMPDLRGPDGGPTGALYGLINMMRRLRRDIPAEYSACVFDAKGKTFRDDWYADYKAHRPPMPEDLARQIEPIHVAVRALGWPLLMIERVEADDVIGTLAVRAAQAGMNVVVSTGDKDLAQLVNERVTLINTMTNERLDRDGVIAKFGVPPERIVDYLTLIGDTVDNVPGVDKCGPKTALKWLAQYQTLDGIIEHANDIKGAVGDNLRRALAFLPTARRLVTVHTECDLSPQVQSIATSLQARAEAKDELRDIYLRHGFKTWLRELDSEAGPDTFTATADGGVVLGPGAVE--PAPATDIERQYETVNAWEQFERWLAVIEAAPLTSFDTETTSLDPMRARIVGVSFATEPGRAAYVPLAHRGPDHPVQLPRDEVLARLKPWLESPAHKKVGQHLKYDAQVLANHGITLAGIEHDTLLESYVLESHRPHDMDNLATRHLGVKTIKYEDVAGKGAAQIGFDEVSVDVATEYSAEDADITLRLHQVLYPQIQVEKGLDYVYRSIELPTARVLQIIERNGVLIDKDRLVAQSNELGIRMLELQAEAYALAGGEFNLNSPKQIGEIFFQQLQLPVVKKTPSGAPSTDEDVLQKLAEDYPLPKVLLDYRALTKLKSTYTDKLPKMINPDTGRVHTNYAQAVAVTGRLASNDPNLQNIPVRTPEGRRIREAFIAPPGSSIVSADYSQIELRIMAHISGDASLMAAFEHGEDVHRATASEIFGVTRQEVTSEQRRIAKVINFGLIYGMSAFGLASNLGIARDAAKLYIDRYFARYPGVARYMDETRMEAKSCGFVQTVFGRRLWLPEINGGNGPRRQAAERAAINAPMQGTAADLIKLSMITVQDWIERARVKSRLIMQVHDELVLEVPDDELEIIRAKVPELMCSVAQLNVPLVAELGTGANWEEAH
47146	GC_00001542	Core	B51	825	28	28	1	1	0.987041	0.997842	0.992412	PRJNA1167355:ACGS9G_04440	DNA polymerase I (polA)	MLENQNLEGKTLLLVDGSSYLYRAYHAMPDLRGPDGGPTGALYGLINMMRRLRRDIPAEYSACVFDAKGKTFRDDWYPDYKAHRPPMPEDLSRQIEPIHVAVRALGWPLLMIERVEADDVIGTLAVRAAQAGMNVVVSTGDKDLAQLVNERVTLINTMTNERLDRDGVIAKFGVPPERIVDYLTLIGDTVDNVPGVDKCGPKTALKWLAQYQTLDGIIEHANDIKGAVGDNLRRVLAFLPTARRLVTVHTECDLFPQVQSIAESLQARAEAKDELRDIYLRHGFKTWLRELDSEAGPDMFTATADGGVALGPGVVE--PAPATDIERQYETVNAWEQFERWLTVIEAAPLTSFDTETTSLDPMRARIVGISFATDPGRAAYIPLAHRGPDHPVQLPRDEVLARLKPWLESAAHKKVGQHLKYDAQVLANHGITLAGIEHDTLLESYVLESHRPHDMDNLATRHLGVKTIKYEDVAGKGAAQIGFDEVSVDVATEYSAEDADITLRLHQVLYPQIQVEKELDYVYRSIELPTARVLQIIERNGVLIDKDRLVAQSNELGIRMLELQAEAYALAGGEFNLNSPKQIGEIFFQRLQLPVVKKTPSGAPSTDEDVLQKLAEDYPLPKVLLDYRALTKLKSTYTDKLPKMINPDTGRVHTNYAQAVAVTGRLASNDPNLQNIPVRTPEGRRIREAFIAPPGSSIVSADYSQIELRIMAHISGDASLMAAFEHGEDVHRATASEIFGVTRQEVTSEQRRIAKVINFGLIYGMSAFGLASNLGIARDAAKLYIDRYFARYPGVARYMDETRMEAKSRGFVQTVFGRRLWLPEINGGNGPRRQAAERAAINAPMQGTAADLIKLSMIAVQDWIERARVKSRLIMQVHDELVLEVPDDELEIIRAKVPELMCSVAQLNVPLVAELGAGANWEEAH
47147	GC_00001542	Core	B514	944	28	28	1	1	0.987041	0.997842	0.992412	PRJNA1167355:ACLHZL_05115	DNA polymerase I (polA)	MLENRNLEGKTLLLVDGSSYLYRAYHAMPDLRGPDGGPTGALYGLINMMRRLRRDIPAEYSACVFDAKGKTFRDDWYADYKAHRPPMPEDLARQIEPIHVAVRALGWPLLMIERVEADDVIGTLAVRAAQAGMNVVVSTGDKDLAQLVNERVTLINTMTNERLDRDGVIAKFGVPPERIVDYLTLIGDTVDNVPGVDKCGPKTALKWLAQYQTLDGIIEHANDIKGAVGDNLRRALAFLPTARRLVTVHTECDLSPQVQSIAASLQARAEAKDELRDIYLRHGFKTWLRELDSETGPDTFTATADGGVALGPGAVE--PAPATDIERQYETVNAWEQFERWLAVIEAAPLTSFDTETTSLDPMRARIVGVSFATEPGRAAYVPLAHRGPDQPVQLPRDEVLARLKPWLESPAHKKVGQHLKYDAQVLANHGITLAGIEHDTLLESYVLESHRPHDMDNLATRHLGVKTIKYEDVAGKGAAQIGFDEVSVDVATEYSAEDADITLRLHQVLYPQIQVEKGLDYVYRSIELPTARVLQIIERNGVLIDKDRLVAQSNELGIRMLELQAEAYALAGGEFNLNSPKQIGEIFFQQLQLPVVKKTPSGAPSTDEDVLQKLAEDYPLPKVLLDYRALTKLKSTYTDKLPKMINPDTGRVHTNYAQAVAVTGRLASNDPNLQNIPVRTPEGRRIREAFIAPPGSSIVSADYSQIELRIMAHISGDASLMAAFEHGEDVHRATASEIFGVTRQEVTSEQRRIAKVINFGLIYGMSAFGLASNLGIARDAAKLYIDRYFARYPGVARYMDETRMEAKSCGFVQTVFGRRLWLPEINGGNGPRRQAAERAAINAPMQGTAADLIKLSMITVQDWIERARVKSRLIMQVHDELVLEVPDDELEIIRAKVPELMCSVAQLKVPLVAELGTGANWEEAH
47148	GC_00001542	Core	B52	905	28	28	1	1	0.987041	0.997842	0.992412	PRJNA1167355:ACGS9C_04920	DNA polymerase I (polA)	MLENRNLEGKTLLLVDGSSYLYRAYHAMPDLRGPDGGPTGALYGLINMMRRLRRDIPAEYSACVFDAKGKTFRDDWYADYKAHRPPMPEDLARQIEPIHVAVRALGWPLLMIERVEADDVIGTLAVRAAQAGMNVVVSTGDKDLAQLVNERVTLINTMTNERLDRDGVIAKFGVPPERIVDYLTLIGDTVDNVPGVDKCGPKTALKWLAQYQTLDGIIEHANDIKGAVGDNLRRALAFLPTARRLVTVHTECDLSPQVQSIAASLQARAEAKDELRDIYLRHGFKTWLRELDSEAGPDTFTATADGGVVLGPGAVE--PAPATDIERQYETVNTWEQFERWLAVIEAAPLTSFDTETTSLDPMRARIVGVSFATEPGRAAYVPLAHRGPDHPVQLPRDEVLARLKPWLESPAHKKVGQHLKYDAQVLANHGITLAGIEHDTLLESYVLESHRPHDMDNLATRHLGVKTIKYEDVAGKGAAQIGFDEVSVDVATEYSAEDADITLRLHQVLYPQIQVEKGLDYVYRSIELPTARVLQIIERNGVLIDKDRLVAQSNELGIRMLELQAEAYALAGGEFNLNSPKQIGEIFFQQLQLPVVKKTPSGAPSTDEDVLQKLAEDYPLPKVLLDYRALTKLKSTYTDKLPKMINPDTGRVHTNYAQAVAVTGRLASNDPNLQNIPVRTPEGRRIREAFIAPPGSSIVSADYSQIELRIMAHISGDASLMAAFEHGEDVHRATASEIFGVTRQEVTSEQRRIAKVINFGLIYGMSAFGLASNLGIARDAAKLYIDRYFARYPGVARYMDETRMEAKSCGFVQTVFGRRLWLPEINGGNGPRRQAAERAAINAPMQGTAADLIKLSMITVQDWIERARVKSRLIMQVHDELVLEVPDDELEIIRAKVPELMCSVAQLNVPLVAELGMGANWEEAH
47149	GC_00001542	Core	B53	891	28	28	1	1	0.987041	0.997842	0.992412	PRJNA1167355:ACGS89_04820	DNA polymerase I (polA)	MLENRNLEGKTLLLVDGSSYLYRAYHAMPDLRGPDGGPTGALYGLINMMRRLRRDIPAEYSACVFDAKGKTFRDDWYSDYKAHRPPMPEDLSQQIEPIHVAVRALGWPLLMIERVEADDVIGTLAVRAAQAGMNVVVSTGDKDLAQLVNERVTLINTMTNERLDRDGVIAKFGVPPERIVDYLTLIGDTVDNVPGVDKCGPKTALKWLAQYQTLDGIIEHANDIKGAVGDNLRRALPFLPTARRLVTVHTECDLSPHVQSIAASLQARAEAKDELRDIYLRHGFKTWLRELDSEAGPDTFAATADGGVALGPGAVE--PAPATDIERQYETVNAWEQFERWLAVIEAAPLTSFDTETTSLDPMRARIVGVSFATAPGRAAYIPLAHRGPDHPVQLPRDEVLARLKPWLESPAHKKVGQHLKYDAQVLANHGITLAGIEHDTLLESYVLESHRPHDMDNLATRHLGVKTIKYEDVAGKGAAQIGFDEVSVDVATEYSAEDADITLRLHQVLYPQIQAEKELDYVYRSIELPTARVLQIIERNGVLIDKDRLVAQSNELGIRMLELQAEAYALAGGEFNLNSPKQIGEIFFQRLQLPVVKKTPSGAPSTDEDVLQKLAEDYPLPKVLLDYRALTKLKSTYTDKLPKMINPDTGRVHTNYAQAVAVTGRLASNDPNLQNIPVRTPEGRRIREAFIAPPGSSIVSADYSQIELRIMAHISGDASLMAAFEHGEDVHRATASEIFGVTRQEVTSEQRRIAKVINFGLIYGMSAFGLASNLGIARDAAKLYIDRYFARYPGVARYMDETRMEAKSRGFVQTVFGRRLWLPEINGGNGPRRQAAERAAINAPMQGTAADLIKLSMIAVQDWIEHARVKSRLIMQVHDELVLEVPDDELEVIRAKVPELMCSVAQLNVPLVAELGAGANWEEAH
47150	GC_00001542	Core	B55	892	28	28	1	1	0.987041	0.997842	0.992412	PRJNA1167355:ACGS9H_04800	DNA polymerase I (polA)	MLENRNLEGKTLLLVDGSSYLYRAYHAMPDLRGPDGGPTGALYGLINMMRRLRRDIPAEYSACVFDAKGKTFRDDWYADYKAHRPPMPEDLARQIEPIHVAVRALGWPLLMIERVEADDVIGTLAVRAAQAGMNVVVSTGDKDLAQLVNERVTLINTMTNERLDRDGVIAKFGVPPERIVDYLTLIGDTVDNVPGVDKCGPKTALKWLAQYQTLDGIIEHANDIKGAVGDNLRRALAFLPTARRLVTVHTECDLSPQVQSIAASLQARAEAKDELRDIYLRHGFKTWLRELDSETGPDTFTATADGGVVLGPGAVE--PAPATDIERQYETVNAWEQFERWLAVIEVAPLTSFDTETTSLDPMRARIVGVSFATEPGRAAYVPLAHRGPDQPVQLPRDEVLARLKPWLESPAHKKVGQHLKYDAQVLANHGITLAGIEHDTLLESYVLESHRPHDMDNLATRHLGVKTIKYEDVAGKGAAQIGFDEVSVDVATEYSAEDADITLRLHQVLYPQIQIEKGLDYVYRSIELPTARVLQIIERNGVLIDKDRLIAQSNELGIRMLELQAEAYALAGGEFNLNSPKQIGEIFFQQLQLPVVKKTPSGAPSTDEDVLQKLAEDYPLPKVLLDYRALTKLKSTYTDKLPKMINPDTGRVHTNYAQAVAVTGRLASNDPNLQNIPVRTPEGRRIREAFIAPPGSSIVSADYSQIELRIMAHISGDASLMAAFEHGEDVHRATASEIFGVTRQEVTSEQRRIAKVINFGLIYGMSAFGLASNLGIARDAAKLYIDRYFARYPGVARYMDETRMEAKSCGFVQTVFGRRLWLPEINGGNGPRRQAAERAAINAPMQGTAADLIKLSMITVQDWIERARVKSRLIMQVHDELVLEVPDDELEIIRAKVPELMCSVAQLNVPLVAELGTGANWEEAH
47151	GC_00001542	Core	B58	936	28	28	1	1	0.987041	0.997842	0.992412	PRJNA1167355:ACOI02_05105	DNA polymerase I (polA)	MLENRNLEGKTLLLVDGSSYLYRAYHAMPDLRGPDGGPTGALYGLINMMRRLRRDIPAEYSACVFDAKGKTFRDDWYADYKAHRPPMPEDLARQIEPIHVAVRALGWPLLMIERVEADDVIGTLAVRAAQAGMNVVVSTGDKDLAQLVNERVTLINTMTNERLDRDGVIAKFGVPPERIVNYLTLIGDTVDNVPGVDKCGPKTALKWLAQYQTLDGIIEHANDIKGAVGDNLRRALAFLPTARRLVTVHTECDLSPQVQSIAASLQARAEAKDELRDIYLRHGFKTWLRELDSETGPDTFTATADGGVALGPGAVE--PAPATDIERQYETVNAWEQFERWLAVIEAAPLTSFDTETTSLDPMRARIVGVSFATEPGRAAYVPLAHRGPDQPVQLPRDEVLARLKPWLESPAHKKVGQHLKYDAQVLANHGITLAGIEHDTLLESYVLESHRPHDMDNLATRHLGVKTIKYEDVAGKGAAQIGFDEVSVDVATEYSAEDADITLRLHQVLYPQIQVEKGLDYVYRSIELPTARVLQIIERNGVLIDKDRLVAQSNELGIRMLELQAEAYALAGGEFNLNSPKQIGEIFFQQLQLPVVKKTPSGAPSTDEDVLQKLAEDYPLPKVLLDYRALTKLKSTYTDKLPKMINPDTGRVHTNYAQAVAVTGRLASNDPNLQNIPVRTPEGRRIREAFIAPPGSSIVSADYSQIELRIMAHISGDASLMAAFEHGEDVHRATASEIFGVTRQEVTSEQRRIAKVINFGLIYGMSAFGLASNLGIARDAAKLYIDRYFARYPGVARYMDETRMEAKSCGFVQTVFGRRLWLPEINGGNGPRRQAAERAAINAPMQGTAADLIKLSMITVQDWIERARVKSRLIMQVHDELVLEVPDDELEIIRAKVPELMCSVAQLKVPLVAELGTGANWEEAH
47152	GC_00001542	Core	B60	856	28	28	1	1	0.987041	0.997842	0.992412	PRJNA662973:IHE33_04680	DNA polymerase I (polA)	MLENRNLEGKTLLLVDGSSYLYRAYHAMPDLRGPDGGPTGALYGLINMMRRLRRDIPAEYSACVFDAKGKTFRDDWYSDYKAHRPPMPEDLSRQIEPIHVAVRALGWPLLMIERVEADDVIGTLAVRAAQAGMNVVVSTGDKDLAQLVNERVTLINTMTNERLDRDGVIAKFGVPPERIVDYLTLIGDTVDNVPGVDKCGPKTALKWLAQYQTLDGIIEHANDIKGAVGDNLRRVLAFLPTARRLVTVHTECDLSPQVQSIAESLQARAEAKDELRDIYLRHGFKTWLRELDSEAGPDTFTATADGGVALGPGAVE--PAPATDIERQYETVNAWEQFERWLTVIEAAPLTSFDTETTSLDPMRARIVGISFATDPGRAAYIPLAHRGPDHPVQLPRDEVLARLKPWLESAAHKKVGQHLKYDAQVLANHGITLAGIEHDTLLESYVLESHRPHDMDNLATRHLGVKTIKYEDVAGKGAAQIGFDEVSVDVATEYSAEDADITLRLHQVLYPQIQAEKELDYVYRSIELPTARVLQIIERNGVLIDKDRLVAQSNELGIRMLELQAEAYALAGGEFNLNSPKQIGEIFFQRLQLPVVKKTPSGAPSTDEDVLQKLAEDYPLPKVLLDYRALTKLKSTYTDKLPKMINPDTGRVHTNYAQAVAVTGRLASNDPNLQNIPVRTPEGRRIREAFIAPPGSSIVSADYSQIELRIMAHISGDASLMAAFEHGEDVHRATASEIFGVTRQEVTSEQRRIAKVINFGLIYGMSAFGLASNLGIARDAAKLYIDRYFARYPGVARYMDETRMEAKSRGFVQTVFGRRLWLPEINGGNGPRRQAAERAAINAPMQGTAADLIKLSMIAVQDWIEHARVKSRLIMQVHDELVLEVPDDELEVIRAKVPELMCSVAQLNVPLVAELGAGANWEEAH
47153	GC_00001542	Core	B62	898	28	28	1	1	0.987041	0.997842	0.992412	PRJNA1167355:ACLZ5L_04870	DNA polymerase I (polA)	MLENRNLEGKTLLLVDGSSYLYRAYHAMPDLRGPDGGPTGALYGLINMMRRLRRDIPAEYSACVFDAKGKTFRDDWYADYKAHRPPMPEDLARQIEPIHVAVRALGWPLLMIERVEADDVIGTLAVRAAQAGMNVVVSTGDKDLAQLVNERVTLINTMTNERLDRDGVIAKFGVPPERIVDYLTLIGDTVDNVPGVDKCGPKTALKWLAQYQTLDGIIEHANDIKGAVGDNLRRALAFLPTARRLVTVHTECDLSPQVQSIAASLQARAEAKDELRDIYLRHGFKTWLRELDSEAGPDTFTATADGGVALGPGAVE--PAPATDIERQYETVNAWEQFERWLAVIEAAPLTSFDTETTSLDPMRARIVGVSFATEPGRAAYVPLAHRGPDHPVQLPRDEVLARLKPWLESPAHKKVGQHLKYDAQVLASHGITLAGIEHDTLLESYVLESHRPHDMDNLATRHLGVKTIKYEDVAGKGAAQIGFDEVSVDVATEYSAEDADITLRLHQVLYPQIQVEKGLDYVYRSIELPTARVLQIIERNGVLIDKDRLVAQSNELGIRMLELQAEAYALAGGEFNLNSPKQIGEIFFQQLQLPVVKKTPSGAPSTDEDVLQKLAEDYLLPKVLLDYRALTKLKSTYTDKLPKMINPDTGRVHTNYAQAVAVTGRLASNDPNLQNIPVRTPEGRRIREAFIAPPGSSIVSADYSQIELRIMAHISGDASLMAAFEHGEDVHRATASEIFGVTRQEVTSEQRRIAKVINFGLIYGMSAFGLASNLGIARDAAKLYIDRYFARYPGVARYMDETRMEAKSCGFVQTVFGRRLWLPEINGGNGPRRQAAERAAINAPMQGTAADLIKLSMITVQDWIERARVKSRLIMQVHDELVLEVPDDELEIIRAKVPELMCSVAQLNVPLVAELGTGANWEEAH
47154	GC_00001542	Core	B75	830	28	28	1	1	0.987041	0.997842	0.992412	PRJNA1167355:ACGS9D_04550	DNA polymerase I (polA)	MLENRNLEGKTLLLVDGSSYLYRAYHAMPDLRGPDGGPTGALYGLINMMRRLRRDIPAEYSACVFDAKGKTFRDDWYPDYKAHRPPMPEDLSRQIEPIHVAVRALGWPLLMIERVEADDVIGTLAVRAAQAGMNVVVSTGDKDLAQLVNERVTLINTMTNERLDRDGVIAKFGVPPERIVNYLTLIGDTVNNVPGVDKCGPKTALKWLAQYQTLDGIIEHANDIKSAVGDNLRRVLAFLPTARRLVTVHTECDLSPQVQSIAESLQARAEAKDELRDIYLRHGFKTWLRELDSEAGPDTFTATADGGVALGPGAVEPAPAPATDIERQYETVNAWEQFERWLTVIEAAPLTSFDTETTSLDPMRARIVGISFATDPGRAAYIPLAHRGPDHPVQLPRDEVLARLKPWLESAAHKKVGQHLKYDAQVLANHGITLAGIEHDTLLESYVLESHRPHDMDNLATRHLGVKTIKYEDVAGKGAAQIGFDEVSVDVATGYSAEDADITLRLHQVLYPQIQVEKELDYVYRSIELPTARVLQIIERNGVLIDKDRLVAQSNELGIRMLELQAEAYALAGGEFNLNSPKQIGEIFFQRLQLPVVKKTPSGAPSTDEDVLQKLAEDYPLPKVLLDYRALTKLKSTYTDKLSKMINPDTGRVHTNYAQAVAVTGRLASNDPNLQNIPVRTPEGRRIREAFIAPPGSSIVSADYSQIELRIMAHISGDASLMAAFEHGEDVHRATASEIFGVTRQEVTSEQRRIAKVINFGLIYGMSAFGLASNLGIARDAAKLYIDRYFARYPGVARYMDETRMEAKSRGFVQTVFGRRLWLPEINGGNGPRRQAAERAAINAPMQGTAADLIKLSMIAVQDWIEHARVKSRLIMQVHDELVLEVPDDELEVIRAKVPELMCSVAQLNVPLVAELGAGANWEEAH
47155	GC_00001542	Core	B8	838	28	28	1	1	0.987041	0.997842	0.992412	PRJNA1167355:ACGS88_04590	DNA polymerase I (polA)	MLENQNLEGKTLLLVDGSSYLYRAYHAMPDLRGPDGGPTGALYGLINMMRRLRRDIPAEYSACVFDAKGKTFRDDWYPDYKAHRPPMPEDLSRQIEPIHVAVRALGWPLLMIERVEADDVIGTLAVRAAQASMNVVVSTGDKDLAQLVNERVTLINTMTNERLDRDGVIAKFGVPPERIVDYLTLIGDTVDNVPGVDKCGPKTALKWLAQYQTLDGIIEHANDIKGAVGDNLRRALAFLPTARRLVTVHTECDLSPHVQSIAASLQARVEAKDELRDIYLRHGFKTWLRELDSEAGPDTFAATADGGVALGPSAVE--PAPATDIERQYETVNAWEQFERWLAVIEAAPITSFDTETTSLDPMRARIVGVSFATVPGRAAYIPLAHRGPDHPAQLPRDEVLARLKPWLESPAHKKVGQHLKYDVQVLANHGITLAGIEHDTLLESYVLESHRPHDMDTLAMRHLGVKTIKYEGVAGKGAAQIGFDEVSVDVATEYSAEDADITLRLHQVLYPQIQVEKGLDYVYRSIELPTSRVLQIIERNGVLIDKDRLVAQSNELGIRMLELQAEAHALAGGEFNLNSPKQIGEIFFQRLQLPVIKKTPSGAPSTDEDVLQKLAEDYPLPKVLLDYRALTKLKSTYTDKLPKMINPDTGRVHTNYAQAVAVTGRLASNDPNLQNIPVRTPEGRRIREAFIAPPGSSIVSADYSQIELRIMAHISGDASLMAAFEHGEDVHRATASEIFGVTRQEVTSEQRRIAKVINFGLIYGMSAFGLASNLGIARDAAKLYIDRYFARYPGVARYMDETRMEAKSRGFVQTVFGRRLWLPEINGGNGPRRQAAERAAINAPMQGTAADLIKLSMIAVQNWIERARVKSRLIMQVHDELVLEVPDDELEVIRAKVPELMCSIAKLNVPLVAELGAGANWEEAH
47156	GC_00001542	Core	B82	953	28	28	1	1	0.987041	0.997842	0.992412	PRJNA1167355:ACOI00_05145	DNA polymerase I (polA)	MLENRNLEGKTLLLVDGSSYLYRAYHAMPDLRGPDGGPTGALYGLINMMRRLRRDIPAEYSACVFDAKGKTFRDDWYADYKAHRPPMPEDLARQIEPIHVAVRALGWPLLMIERVEADDVIGTLAVRAAQAGMNVVVSTGDKDLAQLVNERVTLINTMTNERLDRDGVIAKFGVPPERIVDYLTLIGDTVDNVPGVDKCGPKTALKWLAQYQTLDGIIEHANDIKGAVGDNLRRALAFLPTARRLVTVHTECDLSPQVQSIAASLQARAEAKDELRDIYLRHGFKTWLRELDSEAGPDTFTATADGGVALGPGAVE--PAPATDIERQYETVNAWEQFERWLAVIEAAPLTSFDTETTSLDPMRARIVGVSFATEPGRAAYVPLAHRGPDHPVQLPRDEVLARLKPWLESPAHKKVGQHLKYDAQVLANHGITLAGIEHDTLLESYVLESHRPHDMDNLATRHLGVKTIKYEDVAGKGAAQIGFDEVSVDVATEYSAEDADITLRLHQVLYPQIQVEKGLDYVYRSIELPTARVLQIIERNGVLIDKDRLVAQSNELGIRMLELQAEAYALAGGEFNLNSPKQIGEIFFQQLQLPVVKKTPSGAPSTDEDVLQKLAEDYPLPKVLLDYRALTKLKSTYTDKLPKMINPDTGRVHTNYAQAVAVTGRLASNDPNLQNIPVRTPEGRRIREAFIAPPGSSIVSADYSQIELRIMAHISGDASLMAAFEHGEDVHRATASEIFGVTRQEVTSEQRRIAKVINFGLIYGMSAFGLASNLGIARDAAKLYIDRYFARYPGVARYMDETRMEAKSCGFVQTVFGRRLWLPEINGGNGPRRQAAERAAINAPMQGTAADLIKLSMITVQDWIERARVKSRLIMQVHDELVLEVPDDELEIIRAKVPELMCSVAQLKVPLVAELGTGANWEEAH
47157	GC_00001543	Core	B1	1556	28	28	1	1	0.984365	1	0.992121	PRJNA1167355:ACOALE_08805	AMP nucleosidase	MNMINASATFCTEAFDDPAAAVERLSAIYAASSASLRDAFEQYRRGERIEARIRACYPFVRIRTNVNTHIDSRHSYGFVAGPGVYETTVTRPDLFADYYREQLRLLVKNHEASIEIGVSQQPIPIHFAFAEGIYLEGELDVDRLRQMRDIFDTPDLSLLDDRIVNGTYETPPGEPHPLALFTAARVDFSLHRLRHYTATSPAHFQNYVLYTNYQFYIDQFVKLGRSLMARADDARERAYRSEYVAFVEPGDVITYNANLGEQPEQGLPVARMPQMPAYHLKRADGSGITMINIGVGPSNAKTITDHVAVLRPHAWIMLGHCAGLRNTQRLGDYVLAHGYVREDHVLDDDLPLWVPVPALAEVQVALERAVAQVTRLEGAELKRVMRTGTVATTDNRNWELRDHHEPVLRLSQSRAVALDMESATIAANGFRFRVPYGTLLCVSDKPLHGELKLPGMADRFYRAQVDQHLQIGVKAMELLRTNGLDQLHSRKLRSFAEVAFQ
47158	GC_00001543	Core	B10	836	28	28	1	1	0.984365	1	0.992121	PRJNA1167355:ACLHZK_04540	AMP nucleosidase	MNMINASATFCTEAFDDPAAAVERLSAIYAASSASLRDAFERYRRGERIEARIRACYPFVRIRTDVNTHIDSRHSYGFVAGPGVYETTVTRPDLFADYYREQLRLLVKNHKASIEIGVSRQPIPIHFAFAEGIYLEGELDVDRLRQMRDIFDTPDLSLLDDRIVNGTYETPPGEPHPLALFTAARVDFSLHRLRHYTATSPAHFQNYVLYTNYQFYIDQFVKLGRSLMARADDARERAYRSGYVAFVEPGDVITYNANLGEQPEQGLPVARMPQMPAYHLKRADGSGITMINIGVGPSNAKTITDHVAVLRPHAWIMLGHCAGLRNTQRLGDYVLAHGYVREDHVLDDDLPLWVPVPALAEVQVALERAVAQVTRLEGAELKRVMRTGTVATTDNRNWELRDHHEPVLRLSQSRAVALDMESATIAANGFRFRVPYGTLLCVSDKPLHGELKLPGMADRFYRAQVDQHLQIGVKAMELLRTNGLDQLHSRKLRSFAEVAFQ
47159	GC_00001543	Core	B12	1995	28	28	1	1	0.984365	1	0.992121	PRJNA662973:IHE29_11115	AMP nucleosidase	MNMINASATFCTEAFDDPAAAVERLSAIYAASSASLRDAFEQYRRGERIEARIRACYPFVRIRTDVNTHIDSRHSYGFVAGPGVYETTVTRPDLFADYYREQLRLLVKNHEASIEIGVSQQPIPIHFAFAEGIYLEGELDVDRLRQMRDIFDTPDLSLLDDRIVNGTYETPPGEPHPLALFTAARVDFSLHRLRHYTATSPAHFQNYVLYTNYQFYIDQFVKLGRSLMARADDARERAYRSEYVAFVEPGDVITYNANLGEQPEQGLPVARMPQMPAYHLKRADGSGITMINIGVGPSNAKTITDHVAVLRPHAWIMLGHCAGLRNTQRLGDYVLAHGYVREDHVLDDDLPLWVPVPALAEVQVALERAVAQVTRLEGAELKRVMRTGTVATTDNRNWELRDHHEPVLRLSQSRAVALDMESATIAANGFRFRVPYGTLLCVSDKPLHGELKLPGMADRFYRAQVDQHLQIGVKAMELLRTNGLDQLHSRKLRSFAEVAFQ
47160	GC_00001543	Core	B13	1459	28	28	1	1	0.984365	1	0.992121	PRJNA1004678:RA167_08180	AMP nucleosidase	MNVINASATFCTEAFDDPAAAVERLSTIYDASSASLRDAFERYRRGERIEAHIRACYPFVRIRTDINMHIDSRHSYGFVAGPGVYETTVTRPDLFADYYREQLGLLVKNHKASIEIGVSRQPIPIHFAFAEGIHLEGELDVDRLRQMRDLFDMPDLSLLDDRIVNGTYETPPGEPHPLALFTAARVDFSLHRLRHYTATSPTHFQNYVLYTNYQFYIDQFVKLGRSLMARADDARERAYRSEYVAFVEPGDVITYNANLGEQPEQGLPVARMPQMPAYHLKRADGSGITMINIGVGPSNAKTITDHVAVLRPHAWIMLGHCAGLRNTQRLGDYVLAHGYVREDHVLDDDLPLWVPVPALAEVQVALERAVAQVTRLDGAELKHVMRTGTVATTDNRNWELRDHREPVLRLSQSRAIALDMESATIAANGFRFRVPYGTLLCVSDKPLHGELKLPGMADRFYRAQVDQHLQIGVKTMELLRTNGLDRLHSRKLRSFAEVAFQ
47161	GC_00001543	Core	B14	850	28	28	1	1	0.984365	1	0.992121	PRJNA1004678:RA166_04615	AMP nucleosidase	MNVINASATFCTEAFDDPAAAVERLSTIYDASSASLRDAFERYRRGERIEAHIRACYPFVRIRTDINMHIDSRHSYGFVAGPGVYETTVTRPDLFADYYREQLGLLVKNHKASIEIGVSRQPIPIHFAFAEGIHLEGELDVDRLRQMRDLFDMPDLSLLDDRIVNGTYETPPGEPHPLALFTAARVDFSLHRLRHYTATSPTHFQNYVLYTNYQFYIDQFVKLGRSLMARADDARERAYRSEYVAFVEPGDVITYNANLGEQPEQGLPVARMPQMPAYHLKRADGSGITMINIGVGPSNAKTITDHVAVLRPHAWIMLGHCAGLRNTQRLGDYVLAHGYVREDHVLDDDLPLWVPVPALAEVQVALERAVAQVTRLDGAELKHVMRTGTVATTDNRNWELRDHREPVLRLSQSRAIALDMESATIAANGFRFRVPYGTLLCVSDKPLHGELKLPGMADRFYRAQVDQHLQIGVKTMELLRTNGLDRLHSRKLRSFAEVAFQ
47162	GC_00001543	Core	B2	879	28	28	1	1	0.984365	1	0.992121	PRJNA1167355:ACLHZJ_04770	AMP nucleosidase	MNMINASATFCTEAFDDPAAAVERLSAIYAASSASLRDAFERYRRGERIEARIRACYPFVRIRTDVNTHIDSRHSYGFVAGPGVYETTVTRPDLFADYYREQLRLLVKNHKASIEIGVSRQPIPIHFAFAEGIYLEGELDVDRLRQMRDIFDTPDLSLLDDRIVNGTYETPPGEPHPLALFTAARVDFSLHRLRHYTATSPAHFQNYVLYTNYQFYIDQFVKLGRSLMARADDARERAYRSEYVAFVEPGDVITYNANLGEQPEQGLPVARMPQMPAYHLKRADGSGITMINIGVGPSNAKTITDHVAVLRPHAWIMLGHCAGLRNTQRLGDYVLAHGYVREDHVLDDDLPLWVPVPALAEVQVALERAVAQVTRLEGAELKRVMRTGTVATTDNRNWELRDHHEPVLRLSQSRAVALDMESATIAANGFRFRVPYGTLLCVSDKPLHGELKLPGMADRFYRAQVDQHLQIGVKAMELLRTNGLDQLHSRKLRSFAEVAFQ
47163	GC_00001543	Core	B203	836	28	28	1	1	0.984365	1	0.992121	PRJNA1167355:ACLHZI_04540	AMP nucleosidase	MNMINASATFCTEAFDDPAAAVERLSAIYAASSASLRDAFERYRRGERIEARIRACYPFVRIRTDVNTHIDSRHSYGFVAGPGVYETTVTRPDLFADYYREQLRLLVKNHKASIEIGVSRQPIPIHFAFAEGIYLEGELDVDRLRQMRDIFDTPDLSLLDDRIVNGTYETPPGEPHPLALFTAARVDFSLHRLRHYTATSPAHFQNYVLYTNYQFYIDQFVKLGRSLMARADDARERAYRSGYVAFVEPGDVITYNANLGEQPEQGLPVARMPQMPAYHLKRADGSGITMINIGVGPSNAKTITDHVAVLRPHAWIMLGHCAGLRNTQRLGDYVLAHGYVREDHVLDDDLPLWVPVPALAEVQVALERAVAQVTRLEGAELKRVMRTGTVATTDNRNWELRDHHEPVLRLSQSRAVALDMESATIAANGFRFRVPYGTLLCVSDKPLHGELKLPGMADRFYRAQVDQHLQIGVKAMELLRTNGLDQLHSRKLRSFAEVAFQ
47164	GC_00001543	Core	B23	919	28	28	1	1	0.984365	1	0.992121	PRJNA1167355:ACOI01_05050	AMP nucleosidase	MNVINASATFCTEAFDDPAAAVERLSAIYAASSASLRDAFERYRRGERIEARIRACYPFVRIRSDVNTHIDSRHSYGFVAGPGVYETTVTRPDLFANYYREQLRLLVNNHKASIEIGVSRQPIPIHFAFAEGIYLEGELDVDRLRQMRDIFDTPDLSLLDDRIVNGTYETPPGEPHPLALFTAARVDFSLHRLRHYTATSPIHFQNYVLYTNYQFYIDQFVKLGHSLMARADDARERAYRSEYVAFVEPGDVITYNANLGEQPEQGLPVARMPQMPAYHLKRADGSGITMINIGVGPSNAKTITDHVAVLRPHAWIMLGHCAGLRNTQRLGDYVLAHGYVREDHVLDDDLPLWVPVPALAEVQVALERAVAQVTQLEGVELKRVMRTGTVATTDNRNWELRDHHEPVLRLSQSRAVALDMESATIAANGFRFRVPYGTLLCVSDKPLHGELKLPGMADRFYRAQVDQHLQIGVKAMELLRTNGLDQLHSRKLRSFAEVAFQ
47165	GC_00001543	Core	B29	799	28	28	1	1	0.984365	1	0.992121	PRJNA1167355:ACGS9F_04320	AMP nucleosidase	MNVINASATFCTEAFDDPAAAVERLSAIYDASSASLRDAFERYRRGERIEARIRACYPFVRIRMDVNTHIDSRHSYGFVAGPGIYETTVTRPDLFADYYREQLGLLVKNHKASIEIGVSRQPIPIHFAFAEGIHLEGELDVDRLRQMRDVFDTPDLSLLDDRIVNGTYETPPGEPHPLALFTAARVDFSLHRLRHYTATSPTHFQNYVLYTNYQFYIDQFVKLGRSLMARADDALERAYRSEYVAFVEPGDVITYNANLGEQPEQGLPVARMPQMPAYHLKRADGSGITMINIGVGPSNAKTITDHVAVLRPHAWIMLGHCAGLRNTQRLGDYVLAHGYVREDHVLDDDLPLWVPVPALAEVQVALERAVAQVTRLDGAELKRVMRTGTVATTDNRNWELRDHREPVLRLSQSRAIALDMESATIAANGFRFRVPYGTLLCVSDKPLHGELKLPGMADRFYRAQVDQHLQIGVKTMELLRTNGLDRLHSRKLRSFAEVAFQ
47166	GC_00001543	Core	B3	1375	28	28	1	1	0.984365	1	0.992121	PRJNA662973:IHE27_07700	AMP nucleosidase	MNVINASATFCTEAFDDPAAAVERLSTIYDASSASLRDAFERYRRGERIEAHIRACYPFVRIRTDINMHIDSRHSYGFVAGPGVYETTVTRPDLFADYYREQLGLLVKNHKASIEIGVSRQPIPIHFAFAEGIHLEGELDVDRLRQMRDLFDMPDLSLLDDRIVNGTYETPPGEPHPLALFTAARVDFSLHRLRHYTATSPTHFQNYVLYTNYQFYIDQFVKLGRSLMARADDARERAYRSEYVAFVEPGDVITYNANLGEQPEQGLPVARMPQMPAYHLKRADGSGITMINIGVGPSNAKTITDHVAVLRPHAWIMLGHCAGLRNTQRLGDYVLAHGYVREDHVLDDDLPLWVPVPALAEVQVALERAVAQVTRLDGAELKHVMRTGTVATTDNRNWELRDHREPVLRLSQSRAIALDMESATIAANGFRFRVPYGTLLCVSDKPLHGELKLPGMADRFYRAQVDQHLQIGVKTMELLRTNGLDRLHSRKLRSFAEVAFQ
47167	GC_00001543	Core	B34	868	28	28	1	1	0.984365	1	0.992121	PRJNA1167355:ACGS9E_04730	AMP nucleosidase	MNMINASATFCTEAFDDPAAAVERLSAIYAASSASLRDAFERYRRGERIEARIRACYPFVRIRTDVNTHIDSRHSYGFVAGPGVYETTVTRPDLFADYYREQLRLLVKNHKASIEIGVSRQPIPIHFAFAEGIYLEGELDVDRLRQMRDIFDTPDLSLLDDRIVNGTYETPPGEPHPLALFTAARVDFSLHRLRHYTATSPAHFQNYVLYTNYQFYIDQFVKLGRSLMARADDARERAYRSEYVAFVEPGDVITYNANLGEQPEQGLPVARMPQMPAYHLKRADGSGITMINIGVGPSNAKTITDHVAVLRPHAWIMLGHCAGLRNTQRLGDYVLAHGYVREDHVLDDDLPLWVPVPALAEVQVALERAVAQVTRLEGAELKRVMRTGTVATTDNRNWELRDHHEPVLRLSQSRAVALDMESATIAANGFRFRVPYGTLLCVSDKPLHGELKLPGMADRFYRAQVDQHLQIGVKAMELLRTNGLDQLHSRKLRSFAEVAFQ
47168	GC_00001543	Core	B46	765	28	28	1	1	0.984365	1	0.992121	PRJNA1167355:ACGS9B_04225	AMP nucleosidase	MNVINASATFCTEAFDDPAAAVERLSAIYDVSSASLRDAFERYRRGERIEARIRACYPFVRIRTDVNTHIDSRHSYGFVAGPGVYETTVTRPDLFAHYYREQLRLLVKNHKASIEIGVSRQPIPIHFAFAEGIYLEGELDVDRLRQMRDIFDTPDLSLLDDRIVNGTYETPPGEPHPLALFTAARVDFSLHRLRHYTATSPIHFQNYVLYTNYQFYIDQFVKLGHSLMARADDARERAYRSEYVAFVEPGDVITYNANLGEQPKQGLPVARMPQMPAYHLKRADGSGITMINIGVGPSNAKTITDHVAVLRPHAWIMLGHCAGLRNTQRLGDYVLAHGYVREDHVLDDDLPLWVPVPALAEVQVALERAVAQVTRLEGTELKRVMRTGTVATTDNRNWELRDHREPVLRLSQSRAVALDMESATIAANGFRFRVPYGTLLCVSDKPLHGELKLPGMADRFYRAQVDQHLQIGVKAMELLRTNGLDRLHSRKLRSFAEVAFQ
47169	GC_00001543	Core	B47	1431	28	28	1	1	0.984365	1	0.992121	PRJNA662973:IHE31_07880	AMP nucleosidase	MNMINASATFCTEAFDDPAAAVERLSAIYAASSASLRDAFERYRRGERIEARIRACYPFVRIRTDVNTHIDSRHSYGFVAGPGVYETTVTRPDLFADYYREQLRLLVKNHKASIEIGVSRQPISIHFAFAEGIYLEGELDVDRLRQMRDIFDTPDLSLLDDRIVNGTYETPPGEPHPLALFTAARVDFSLHRLRHYTATSPAHFQNYVLYTNYQFYIDQFVKLGRSLMARADDARERAYRSGYVAFVEPGDVITYNANLGEQPEQGLPVARMPQMPAYHLKRADGSGITMINIGVGPSNAKTITDHVAVLRPHAWIMLGHCAGLRNTQRLGDYVLAHGYVREDHVLDDDLPLWVPVPALAEVQVALERAVAQVTRLEGAELKRVMRTGTVATTDNRNWELRDHHEPVLRLSQSRAVALDMESATIAANGFRFRVPYGTLLCVSDKPLHGELKLPGMADRFYRAQVDQHLQIGVKAMELLRTNGLDQLHSRKLRSFAEVAFQ
47170	GC_00001543	Core	B48	805	28	28	1	1	0.984365	1	0.992121	PRJNA1167355:ACGS9A_04370	AMP nucleosidase	MNVINASATFCTEAFDDPAAAVERLSAIYAASSASLRDAFERYRRGERIEARIRACYPFVRIRSDVNTHIDSRHSYGFVAGPGVYETTVTRPDLFANYYREQLRLLVNNHKASIEIGVSRQPIPIHFAFAEGIYLEGELDVDRLRQMRDIFDTPDLSLLDDRIVNGTYETPPGEPHPLALFTAARVDFSLHRLRHYTATSPIHFQNYVLYTNYQFYIDQFVKLGHSLMARADDARARAYRSEYVAFVEPGDVITYNANLGEQPEQGLPVARMPQMPAYHLKRADGSGITMINIGVGPSNAKTITDHVAVLRPHAWIMLGHCAGLRNTQRLGDYVLAHGYVREDHVLDDDLPLWVPVPALAEVQVALERAVAQVTQLEGVELKRVMRTGTVATTDNRNWELRDHHEPVLRLSQSRAVALDMESATIAANGFRFRVPYGTLLCVSDKPLHGELKLPGMADRFYRAQVDQHLQIGVKAMELLRTNGLDQLHSRKLRSFAEVAFQ
47171	GC_00001543	Core	B49	825	28	28	1	1	0.984365	1	0.992121	PRJNA662973:IHE32_04455	AMP nucleosidase	MNMINASATFCTEAFDDPAAAVERLSAIYAASSASLRDAFEQYRRGERIEARIRACYPFVRIRTDVNTHIDSRHSYGFVAGPGVYETTVTRPDLFADYYREQLRLLVKNHKASIEIGVSQQPIPIHFAFAEGIYLEGELDVDRLRQMRDIFDTPDLSLLDDRIVNGTYETPPGEPHPLALFTAARVDFSLHRLRHYTATSPAHFQNYVLYTNYQFYIDQFVKLGRSLMARADDARERAYRSEYVAFVEPGDVITYNANLGEQPEQGLPVARMPQMPAYHLKRADGSGITMINIGVGPSNAKTITDHVAVLRPHAWIMLGHCAGLRNTQRLGDYVLAHGYVREDHVLDDDLPLWVPVPALAEVQVALERAVAQVTRLEGAELKRVMRTGTVATTDNRNWELRDHHEPVLRLSQSRAVALDMESATIAANGFRFRVPYGTLLCVSDKPLHGELKLPGMADRFYRAQVDQHLQIGVKAMELLRTNGLDQLHSRKLRSFAEVAFQ
47172	GC_00001543	Core	B5	797	28	28	1	1	0.984365	1	0.992121	PRJNA662973:IHE28_04310	AMP nucleosidase	MNVINASATFCTEAFDDPAAAVERLSAIYDASSASLRDAFERYRRGERIEARIRACYPFVRIRMDVNTHIDSRHSYGFVAGPGIYETTVTRPDLFADYYREQLGLLVKNHKASIEIGVSRQPIPIHFAFAEGIHLEGELDVDRLRQMRDVFDTPDLSLLDDRIVNGTYETPPGEPHPLALFTAARVDFSLHRLRHYTATSPTHFQNYVLYTNYQFYIDQFVKLGRSLMARADDALERAYRSEYVAFVEPGDVITYNANLGEQPEQGLPVARMPQMPAYHLKRADGSGITMINIGVGPSNAKTITDHVAVLRPHAWIMLGHCAGLRNTQRLGDYVLAHGYVREDHVLDDDLPLWVPVPALAEVQVALERAVAQVTRLDGAELKRVMRTGTVATTDNRNWELRDHREPVLRLSQSRAIALDMESATIAANGFRFRVPYGTLLCVSDKPLHGELKLPGMADRFYRAQVDQHLQIGVKTMELLRTNGLDRLHSRKLRSFAEVAFQ
47173	GC_00001543	Core	B50	835	28	28	1	1	0.984365	1	0.992121	PRJNA1167355:ACGS9I_04525	AMP nucleosidase	MNMINASATFCTEAFDDPAAAVERLSAIYAASSASLRDAFEQYRRGERIEARIRACYPFVRIRTDVNTHIDSRHSYGFVAGPGVYETTVTRPDLFADYYREQLRLLVKNHKASIEIGVSQQPIPIHFAFAEGIYLEGELDVDRLRQMRDIFDTPDLSLLDDRIVNGTYETPPGEPHPLALFTAARVDFSLHRLRHYTATSPAHFQNYVLYTNYQFYIDQFVKLGRSLMARADDARERAYRSEYVAFVEPGDVITYNANLGEQPEQGLPVARMPQMPAYHLKRADGSGITMINIGVGPSNAKTITDHVAVLRPHAWIMLGHCAGLRNTQRLGDYVLAHGYVREDHVLDDDLPLWVPVPALAEVQVALERAVAQVTRLEGAELKRVMRTGTVATTDNRNWELRDHHEPVLRLSQSRAVALDMESATIAANGFRFRVPYGTLLCVSDKPLHGELKLPGMADRFYRAQVDQHLQIGVKAMELLRTNGLDQLHSRKLRSFAEVAFQ
47174	GC_00001543	Core	B51	819	28	28	1	1	0.984365	1	0.992121	PRJNA1167355:ACGS9G_04405	AMP nucleosidase	MNVINASATFCTEAFDDPAAAVERLSTIYDASSASLRDAFERYRRGERIEAHIRACYPFVRIRTDINMHIDSRHSYGFVAGPGVYETTVTRPDLFADYYREQLGLLVKNHKASIEIGVSRQPIPIHFAFAEGIHLEGELDVDRLRQMRDLFDMPDLSLLDDRIVNGTYETPPGEPHPLALFTAARVDFSLHRLRHYTATSPTHFQNYVLYTNYQFYIDQFVKLGRSLMARADDARERAYRSEYVAFVEPGDVITYNANLGEQPEQGLPVARMPQMPAYHLKRADGSGITMINIGVGPSNAKTITDHVAVLRPHAWIMLGHCAGLRNTQRLGDYVLAHGYVREDHVLDDDLPLWVPVPALAEVQVALERAVAQVTRLDGAELKHVMRTGTVATTDNRNWELRDHREPVLRLSQSRAIALDMESATIAANGFRFRVPYGTLLCVSDKPLHGELKLPGMADRFYRAQVDQHLQIGVKTMELLRTNGLDRLHSRKLRSFAEVAFQ
47175	GC_00001543	Core	B514	879	28	28	1	1	0.984365	1	0.992121	PRJNA1167355:ACLHZL_04770	AMP nucleosidase	MNMINASATFCTEAFDDPAAAVERLSAIYAASSASLRDAFERYRRGERIEARIRACYPFVRIRTDVNTHIDSRHSYGFVAGPGVYETTVTRPDLFADYYREQLRLLVKNHKASIEIGVSRQPIPIHFAFAEGIYLEGELDVDRLRQMRDIFDTPDLSLLDDRIVNGTYETPPGEPHPLALFTAARVDFSLHRLRHYTATSPAHFQNYVLYTNYQFYIDQFVKLGRSLMARADDARERAYRSEYVAFVEPGDVITYNANLGEQPEQGLPVARMPQMPAYHLKRADGSGITMINIGVGPSNAKTITDHVAVLRPHAWIMLGHCAGLRNTQRLGDYVLAHGYVREDHVLDDDLPLWVPVPALAEVQVALERAVAQVTRLEGAELKRVMRTGTVATTDNRNWELRDHHEPVLRLSQSRAVALDMESATIAANGFRFRVPYGTLLCVSDKPLHGELKLPGMADRFYRAQVDQHLQIGVKAMELLRTNGLDQLHSRKLRSFAEVAFQ
47176	GC_00001543	Core	B52	840	28	28	1	1	0.984365	1	0.992121	PRJNA1167355:ACGS9C_04575	AMP nucleosidase	MNMINASATFCTEAFDDPAAAVERLSAIYAASSASLRDAFEQYRRGERIEARIRACYPFVRIRTDVNTHIDSRHSYGFVAGPGVYETTVTRPDLFADYYREQLRLLVKNHEASIEIGVSQQPIPIHFAFAEGIYLEGELDVDRLRQMRDIFDTPDLSLLDDRIVNGTYETPPGEPHPLALFTAARVDFSLHRLRHYTATSPAHFQNYVLYTNYQFYIDQFVKLGRSLMARADDARERAYRSEYVAFVEPGDVITYNANLGEQPEQGLPVARMPQMPAYHLKRADGSGITMINIGVGPSNAKTITDHVAVLRPHAWIMLGHCAGLRNTQRLGDYVLAHGYVREDHVLDDDLPLWVPVPALAEVQVALERAVAQVTRLEGAELKRVMRTGTVATTDNRNWELRDHHEPVLRLSQSRAVALDMESATIAANGFRFRVPYGTLLCVSDKPLHGELKLPGMADRFYRAQVDQHLQIGVKAMELLRTNGLDQLHSRKLRSFAEVAFQ
47177	GC_00001543	Core	B53	886	28	28	1	1	0.984365	1	0.992121	PRJNA1167355:ACGS89_04795	AMP nucleosidase	MNVINPSATFCTEAFDDPAAAVERLSAIYDASSASLRDAFERYRRGERIDAHIRACYPFVRIRMDVNTHIDSRHSYGFVAGPGVYETTVTRPDLFADYYREQLGLLVKNHKASIEIGVSRQPIPIHFAFAEGIHLEGELDVERLRQMRDVFDTPDLSLLDDRIVNGTYETPPGEPHPLALFTAARVDFSLHRLRHYTATSPTHFQNYVLYTNYQFYIDQFVKLGRSLMARADDARERAYRSEYVAFVEPGDVITYNANLGEQPEQGLPVARMPQMPAYHLKRADGSGITMINIGVGPSNAKTITDHVAVLRPHAWIMLGHCAGLRNTQRLGDYVLAHGYVREDHVLDDDLPLWVPVPALAEVQVALERAVAQVTRLDGAELKRVMRTGTVATTDNRNWELRDHREPVLRLSQSRAIALDMESATIAANGFRFRVPYGTLLCVSDKPLHGELKLPGMADRFYRAQVDQHLQIGVKTMELLRTNGLDRLHSRKLRSFAEVAFQ
47178	GC_00001543	Core	B55	830	28	28	1	1	0.984365	1	0.992121	PRJNA1167355:ACGS9H_04475	AMP nucleosidase	MNMINASATFCTEAFDDPAAAVERLSAIYAASSASLRDAFERYRRGERIEARIRACYPFVRIRTDVNTHIDSRHSYGFVAGPGVYETTVTRPDLFADYYREQLRLLVKNHKASIEIGVSRQPIPIHFAFAEGIYLEGELDVERLRQMRDIFDTPDLSLLDDRIVNGTYETPPGEPHPLALFTAARVDFSLHRLRHYTATSPAHFQNYVLYTNYQFYIDQFVKLGRSLMARADDARERAYRSEYVAFVEPGDVITYNANLGEQPEQGLPVARMPQMPAYHLKRADGSGITMINIGVGPSNAKTITDHVAVLRPHAWIMLGHCAGLRNTQRLGDYVLAHGYVREDHVLDDDLPLWVPVPALAEVQVALERAVAQVTRLEGAELKRVMRTGTVATTDNRNWELRDHHEPVLRLSQSRAVALDMESATIAANGFRFRVPYGTLLCVSDKPLHGELKLPGMADRFYRAQVDQHLQIGVKAMELLRTNGLDQLHSRKLRSFAEVAFQ
47179	GC_00001543	Core	B58	873	28	28	1	1	0.984365	1	0.992121	PRJNA1167355:ACOI02_04775	AMP nucleosidase	MNMINASATFCTEAFDDPAAAVERLSAIYAASSASLRDAFERYRRGERIEARIRACYPFVRIRTDVNTHIDSRHSYGFVAGPGVYETTVTRPDLFADYYREQLRLLVKNHKASIEIGVSRQPIPIHFAFAEGIYLEGELDVDRLRQMRDIFDTPDLSLLDDRIVNGTYETPPGEPHPLALFTAARVDFSLHRLRHYTATSPAHFQNYVLYTNYQFYIDQFVKLGRSLMARADDARERAYRSEYVAFVEPGDVITYNANLGEQPEQGLPVARMPQMPAYHLKRADGSGITMINIGVGPSNAKTITDHVAVLRPHAWIMLGHCAGLRNTQRLGDYVLAHGYVREDHVLDDDLPLWVPVPALAEVQVALERAVAQVTRLEGAELKRVMRTGTVATTDNRNWELRDHHEPVLRLSQSRAVALDMESATIAANGFRFRVPYGTLLCVSDKPLHGELKLPGMADRFYRAQVDQHLQIGVKAMELLRTNGLDQLHSRKLRSFAEVAFQ
47180	GC_00001543	Core	B60	853	28	28	1	1	0.984365	1	0.992121	PRJNA662973:IHE33_04665	AMP nucleosidase	MNVINPSATFCTEAFDDPAAAVERLSAIYDASSASLRDAFERYRRGERIDAHIRACYPFVRIRMDVNTHIDSRHSYGFVAGPGVYETTVTRPDLFADYYREQLGLLVKNHKASIEIGVSRQPIPIHFAFAEGIHLEGELDVERLRQMRDVFDTPDLSLLDDRIVNGTYETPPGEPHPLALFTAARVDFSLHRLRHYTATSPTHFQNYVLYTNYQFYIDQFVKLGRSLMARADDARERAYRSEYVAFVEPGDVITYNANLGEQPEQGLPVARMPQMPAYHLKRADGSGITMINIGVGPSNAKTITDHVAVLRPHAWIMLGHCAGLRNTQRLGDYVLAHGYVREDHVLDDDLPLWVPVPALAEVQVALERAVAQVTRLDGAELKRVMRTGTVATTDNRNWELRDHREPVLRLSQSRAIALDMESATIAANGFRFRVPYGTLLCVSDKPLHGELKLPGMADRFYRAQVDQHLQIGVKTMELLRTNGLDRLHSRKLRSFAEVAFQ
47181	GC_00001543	Core	B62	835	28	28	1	1	0.984365	1	0.992121	PRJNA1167355:ACLZ5L_04535	AMP nucleosidase	MNMINASATFCTEAFDDPAAAVERLSAIYAASSASLRDAFERYRRGERIEARIRACYPFVRIRTDVNTHIDSRHSYGFVAGPGVYETTVTRPDLFADYYREQLRLLVKNHKASIEIGVSRQPIPIHFAFAEGIYLEGELDVDRLRQMRDIFDTPDLSLLDDRIVNGTYETPPGEPHPLALFTAARVDFSLHRLRHYTATSPAHFQNYVLYTNYQFYIDQFVKLGRSLMARADDARERAYRSGYVAFVEPGDVITYNANLGEQPEQGLPVARMPQMPAYHLKRADGSGITMINIGVGPSNAKTITDHVAVLRPHAWIMLGHCAGLRNTQRLGDYVLAHGYVREDHVLDDDLPLWVPVPALAEVQVALERAVAQVTRLEGAELKRVMRTGTVATTDNRNWELRDHHEPVLRLSQSRAVALDMESATIAANGFRFRVPYGTLLCVSDKPLHGELKLPGMADRFYRAQVDQHLQIGVKAMELLRTNGLDQLHSRKLRSFAEVAFQ
47182	GC_00001543	Core	B75	825	28	28	1	1	0.984365	1	0.992121	PRJNA1167355:ACGS9D_04525	AMP nucleosidase	MNVINPSATFCTEAFDDPAAAVERLSAIYDASSASLRDAFERYRRGERIDAHIRACYPFVRIRMDVNTHIDSRHSYGFVAGPGVYETTVTRPDLFADYYREQLGLLVKNHKASIEIGVSRQPIPIHFAFAEGIHLEGELDVERLRQMRDVFDTPDLSLLDDRIVNGTYETPPGEPHPLALFTAARVDFSLHRLRHYTATSPTHFQNYVLYTNYQFYIDQFVKLGRSLMARADDARERAYRSEYVAFVEPGDVITYNANLGEQPEQGLPVARMPQMPAYHLKRADGSGITMINIGVGPSNAKTITDHVAVLRPHAWIMLGHCAGLRNTQRLGDYVLAHGYVREDHVLDDDLPLWVPVPALAEVQVALERAVAQVTRLDGAELKRVMRTGTVATTDNRNWELRDHREPVLRLSQSRAIALDMESATIAANGFRFRVPYGTLLCVSDKPLHGELKLPGMADRFYRAQVDQHLQIGVKTMELLRTNGLDRLHSRKLRSFAEVAFQ
47183	GC_00001543	Core	B8	835	28	28	1	1	0.984365	1	0.992121	PRJNA1167355:ACGS88_04570	AMP nucleosidase	MNVINASATFCTEAFDDPTAAVERLSAIYDASSASLRDAFERYRRGERIEARIRACYPFVRIRTDVNTHIDSRHSYGFVAGPGVYETTVTRPDLFADYYCEQLRLLVRNHKASIEIGVSRQPIPIHFAFAEGIHLEGELDVNRLRQMRDLFDTPDLSLLDDRIVNGTYETPSGEPHPLALFTAARVDFSLHRLRHYTATSPIHFQNYVLYTNYQFYIDQFVKFGRSLMARADDAHERAYRSEYVAFVEPGDVITYNANLGEQPEQGLPVARMPQMPAYHLKRADGSGITMINIGVGPSNAKTITDHVAVLRPHAWIMLGHCAGLRNTQRLGDYVLAHGYVREDHVLDDDLPLWVPVPALAEVQVALERAVAQVTRLEGVELKRVMRTGTVATTDNRNWELRDHREPVLRLSQSRAIALDMESATIAANGFRFRVPYGTLLCVSDKPLHGELKLPGMADQFYRAQVDQHLQIGVKAMELLRTNGLDQLHSRKLRSFAEVAFQ
47184	GC_00001543	Core	B82	890	28	28	1	1	0.984365	1	0.992121	PRJNA1167355:ACOI00_04825	AMP nucleosidase	MNMINASATFCTEAFDDPAAAVERLSAIYAASSASLRDAFERYRRGERIEARIRACYPFVRIRTDVNTHIDSRHSYGFVAGPGVYETTVTRPDLFADYYREQLRLLVKNHKASIEIGVSRQPIPIHFAFAEGIYLEGELDVERLRQMRDIFDTPDLSLLDDRIVNGTYETPPGEPHPLALFTAARVDFSLHRLRHYTATSPAHFQNYVLYTNYQFYIDQFVKLGRSLMARADDARERAYRSEYVAFVEPGDVITYNANLGEQPEQGLPVARMPQMPAYHLKRADGSGITMINIGVGPSNAKTITDHVAVLRPHAWIMLGHCAGLRNTQRLGDYVLAHGYVREDHVLDDDLPLWVPVPALAEVQVALERAVAQVTRLEGAELKRVMRTGTVATTDNRNWELRDHHEPVLRLSQSRAVALDMESATIAANGFRFRVPYGTLLCVSDKPLHGELKLPGMADRFYRAQVDQHLQIGVKAMELLRTNGLDQLHSRKLRSFAEVAFQ
47185	GC_00001544	Core	B1	2693	28	28	1	1	0.961591	0.887405	0.92301	PRJNA1167355:ACOALE_15185	TIM44-like domain-containing protein	#NAME?
47186	GC_00001544	Core	B10	1933	28	28	1	1	0.961591	0.887405	0.92301	PRJNA1167355:ACLHZK_10685	Tim44 domain-containing protein	#NAME?
47187	GC_00001544	Core	B12	2562	28	28	1	1	0.961591	0.887405	0.92301	PRJNA662973:IHE29_14205	Tim44 domain-containing protein	#NAME?
47188	GC_00001544	Core	B13	365	28	28	1	1	0.961591	0.887405	0.92301	PRJNA1004678:RA167_02000	TIM44-like domain-containing protein	#NAME?
47189	GC_00001544	Core	B14	1954	28	28	1	1	0.961591	0.887405	0.92301	PRJNA1004678:RA166_10890	TIM44-like domain-containing protein	#NAME?
47190	GC_00001544	Core	B2	2056	28	28	1	1	0.961591	0.887405	0.92301	PRJNA1167355:ACLHZJ_11325	TIM44-like domain-containing protein	#NAME?
47191	GC_00001544	Core	B203	1933	28	28	1	1	0.961591	0.887405	0.92301	PRJNA1167355:ACLHZI_10685	Tim44 domain-containing protein	#NAME?
47192	GC_00001544	Core	B23	2006	28	28	1	1	0.961591	0.887405	0.92301	PRJNA1167355:ACOI01_11180	Tim44 domain-containing protein	#NAME?
47193	GC_00001544	Core	B29	1869	28	28	1	1	0.961591	0.887405	0.92301	PRJNA1167355:ACGS9F_10325	TIM44-like domain-containing protein	#NAME?
47194	GC_00001544	Core	B3	2453	28	28	1	1	0.961591	0.887405	0.92301	PRJNA662973:IHE27_13700	TIM44-like domain-containing protein	#NAME?
47195	GC_00001544	Core	B34	2018	28	28	1	1	0.961591	0.887405	0.92301	PRJNA1167355:ACGS9E_11140	Tim44 domain-containing protein	#NAME?
47196	GC_00001544	Core	B46	1872	28	28	1	1	0.961591	0.887405	0.92301	PRJNA1167355:ACGS9B_10350	Tim44 domain-containing protein	--------------------------------------------MSRRFGAIAAAGLLAVGSLSAFDADAKRMGGGRSIGKQSQITRQATPPAQPNAPRQGTPS---QGAQAARGQTPTPAAAQPKRNWMGPLAGLAAGFGLAALLSHFGLGGALASVLSNVILIALVALVGLWLFRKFTNRHARPAAAYAHGGGFESPSGASLRQYDASAATPSQVPAAGSLGQAGVVPDGRAHIAADSSVLDVPAVPAGFDTDAFMRQAKVAFVRLQAAWDAGNLDDIREFTTPEMFAEIKLDFDSRHGENRTDVVQLNADLVGVEDRGGSEYVASVRFHGLLRETQGAAAEPFAEMWNLSRNVRSGEGWMLAGIQQLS
47197	GC_00001544	Core	B47	2529	28	28	1	1	0.961591	0.887405	0.92301	PRJNA662973:IHE31_13865	TIM44-like domain-containing protein	#NAME?
47198	GC_00001544	Core	B48	1882	28	28	1	1	0.961591	0.887405	0.92301	PRJNA1167355:ACGS9A_10365	Tim44 domain-containing protein	#NAME?
47199	GC_00001544	Core	B49	1990	28	28	1	1	0.961591	0.887405	0.92301	PRJNA662973:IHE32_10825	TIM44-like domain-containing protein	#NAME?
47200	GC_00001544	Core	B5	1859	28	28	1	1	0.961591	0.887405	0.92301	PRJNA662973:IHE28_10265	TIM44-like domain-containing protein	#NAME?
47201	GC_00001544	Core	B50	2005	28	28	1	1	0.961591	0.887405	0.92301	PRJNA1167355:ACGS9I_11055	TIM44-like domain-containing protein	#NAME?
47202	GC_00001544	Core	B51	1963	28	28	1	1	0.961591	0.887405	0.92301	PRJNA1167355:ACGS9G_10865	TIM44-like domain-containing protein	#NAME?
47203	GC_00001544	Core	B514	2055	28	28	1	1	0.961591	0.887405	0.92301	PRJNA1167355:ACLHZL_11330	TIM44-like domain-containing protein	#NAME?
47204	GC_00001544	Core	B52	2006	28	28	1	1	0.961591	0.887405	0.92301	PRJNA1167355:ACGS9C_11135	TIM44-like domain-containing protein	#NAME?
47205	GC_00001544	Core	B53	1957	28	28	1	1	0.961591	0.887405	0.92301	PRJNA1167355:ACGS89_10755	TIM44-like domain-containing protein	#NAME?
47206	GC_00001544	Core	B55	1878	28	28	1	1	0.961591	0.887405	0.92301	PRJNA1167355:ACGS9H_10295	TIM44-like domain-containing protein	#NAME?
47207	GC_00001544	Core	B58	2017	28	28	1	1	0.961591	0.887405	0.92301	PRJNA1167355:ACOI02_11160	TIM44-like domain-containing protein	#NAME?
47208	GC_00001544	Core	B60	1922	28	28	1	1	0.961591	0.887405	0.92301	PRJNA662973:IHE33_10515	TIM44-like domain-containing protein	MALLHCMSPPNTSDRPGDQMSAQSRFSSHSSHLPATGAPRLSARISRRFGAIAAAGLLAIGSFSAFDADAKRMGGGRSFGKQSQITRQATPPAQPNAPRQGTPSQPAQGAQAARGQTPPPAAAQPKRNWMGPLAGLAAGFGLAALLSHFGLGGALASVLSNVILIALVALVGLWLFRKFANRNARPAAAYAH-GGFEPPSSGSLRQYD----APAQVPAAGGIGQAGGVLDGQARVAADPSVLDVPAVPAGFDVDAFMRQAKVAFVRLQAAWDAGNLDDIREFTTPEMFAEIKLDLDSRHGENRTDVVQLNADLVGVEDRGGNEYVASVRFHGLLREAQGAAAEPFAEMWNLSRNARSGEGWVLAGIQQLS
47209	GC_00001544	Core	B62	1933	28	28	1	1	0.961591	0.887405	0.92301	PRJNA1167355:ACLZ5L_10680	Tim44 domain-containing protein	#NAME?
47210	GC_00001544	Core	B75	1872	28	28	1	1	0.961591	0.887405	0.92301	PRJNA1167355:ACGS9D_10475	TIM44-like domain-containing protein	#NAME?
47211	GC_00001544	Core	B8	1870	28	28	1	1	0.961591	0.887405	0.92301	PRJNA1167355:ACGS88_10345	Tim44 domain-containing protein	#NAME?
47212	GC_00001544	Core	B82	1940	28	28	1	1	0.961591	0.887405	0.92301	PRJNA1167355:ACOI00_10700	TIM44-like domain-containing protein	#NAME?
47213	GC_00001545	Core	B1	2378	28	28	1	1	0.959812	0.994897	0.97704	PRJNA1167355:ACOALE_13445	DUF3619 family protein	MSFAPETKEIEFALKVRRALDERAARLPRATTDRLAAARQVALARKKPDTRTRPVYVPALAGAGNMPTTRAGGAHKRARWSRLALVWPLLALVCGLAAIRYWENQQHLADIAAIDAAMLSDELPLSAYVDHGFHAYLSRGH
47214	GC_00001545	Core	B10	1654	28	28	1	1	0.959812	0.994897	0.97704	PRJNA1167355:ACLHZK_09135	DUF3619 family protein	MSFAPETKEIEFALKVRRALDERAARLPRATTDRLAAARQVALARKKPDTRTRPVYVPALAGAGNVPTTSAGGAHKRARWSRLALVWPLLALVCGLAAIRYWENQQHLADIAAIDAAMLSDELPLSAYVDHGFHAYLSREH
47215	GC_00001545	Core	B12	1092	28	28	1	1	0.959812	0.994897	0.97704	PRJNA662973:IHE29_06140	DUF3619 family protein	MSFAPETKEIEFALKVRRALDERAARLPRATTDRLAAARQVALARKKPDTRTRPVYVPALAGAGNMPTTRAGGAHKRARWSRLALVWPLLALVCGLAAIRYWENQQHLADIAAIDAAMLSDELPLSAYVDHGFHAYLSRGH
47216	GC_00001545	Core	B13	645	28	28	1	1	0.959812	0.994897	0.97704	PRJNA1004678:RA167_03600	DUF3619 family protein	MSGTLETKEIEFALKVRRALDEGAARLPRATTDRLAAARQAALARKKPDTRTRPVYLPALAGAGNVPTSTS-GARKRARWSRLALVWPLLALVCGLAAIRDWENQQRLADIAAIDAAMLSDELPLSAYLDHGFHAYLSHGH
47217	GC_00001545	Core	B14	1671	28	28	1	1	0.959812	0.994897	0.97704	PRJNA1004678:RA166_09265	DUF3619 family protein	MSGTLETKEIEFALKVRRALDEGAARLPRATTDRLAAARQAALARKRPDTRTRPVYLPALAGAGNVPTGTS-GARKRARWSRLALVWPLLALVCGLAAIRDWENQQRLADIAAIDAAMLSDELPLSAYLDHGFHAYLSHGH
47218	GC_00001545	Core	B2	1747	28	28	1	1	0.959812	0.994897	0.97704	PRJNA1167355:ACLHZJ_09615	DUF3619 family protein	MSFAPETKEIEFALKVRRALDERAARLPRATTDRLAAARQVALARKKPDTRTRPVYAPALAGAGNVPTTSAGGAHKRARWSRLALVWPLLALVCGLAAIRYWENQQHLADIAAIDAAMLSDELPLSAYVDHGFHAYLSRGH
47219	GC_00001545	Core	B203	1654	28	28	1	1	0.959812	0.994897	0.97704	PRJNA1167355:ACLHZI_09135	DUF3619 family protein	MSFAPETKEIEFALKVRRALDERAARLPRATTDRLAAARQVALARKKPDTRTRPVYVPALAGAGNVPTTSAGGAHKRARWSRLALVWPLLALVCGLAAIRYWENQQHLADIAAIDAAMLSDELPLSAYVDHGFHAYLSREH
47220	GC_00001545	Core	B23	1711	28	28	1	1	0.959812	0.994897	0.97704	PRJNA1167355:ACOI01_09575	DUF3619 family protein	MSFAPETKEIEFALKVRRALDESAARLPRATTDRLAAARQVALARKKPDTRTRPVYVPALAGAGNMPTTRAGGAHKRARWSRLALVWPLLALVCGLAAIRYWENQQHLADIAAIDAAMLSDELPLSAYVDHGFHAYLSRGH
47221	GC_00001545	Core	B29	1596	28	28	1	1	0.959812	0.994897	0.97704	PRJNA1167355:ACGS9F_08825	DUF3619 family protein	MSCASETKEIEFALKVRRALDEGAARLPRATTDRLAAARQVALARKKPDTHRRPVYVPALAGAGNVPTNAV-GARKRARWSRLALVWPLLALVCGLAAIRYWENQQHLADIAAIDAAMLSDELPLSAYLDHGFHAYLSHGH
47222	GC_00001545	Core	B3	2167	28	28	1	1	0.959812	0.994897	0.97704	PRJNA662973:IHE27_12120	DUF3619 family protein	MSGTLETKEIEFALKVRRALDEGAARLPRATTDRLAAARQAALARKKPDTRTRPVYLPALAGAGNVPTGTS-GARKRARWSRLALVWPLLALVCGLAAIRDWENQQRLADIAAIDAAMLSDELPLSAYLDHGFHAYLSHGH
47223	GC_00001545	Core	B34	1731	28	28	1	1	0.959812	0.994897	0.97704	PRJNA1167355:ACGS9E_09520	DUF3619 family protein	MSFAPETKEIEFALKVRRALDERAARLPRATTDRLAAARQVALARKKPDTRTRPVYAPALAGAGNVPTTSAGGAHKRARWSRLALVWPLLALVCGLAAIRYWENQQHLADIAAIDAAMLSDELPLSAYVDHGFHAYLSRGH
47224	GC_00001545	Core	B46	1567	28	28	1	1	0.959812	0.994897	0.97704	PRJNA1167355:ACGS9B_08690	DUF3619 family protein	MSFAPETKEIEFALKVRRALDERAARLPRATTDRLAAARQVALARKKPDTRTRPVYVPALAGAGNVP-TNAGGAHKRARWSRLTLFWPLLALVCGLAAIRYWENQQHLADIAAIDAAMLSDALPLSAYVDHGFHAYLSRGH
47225	GC_00001545	Core	B47	2248	28	28	1	1	0.959812	0.994897	0.97704	PRJNA662973:IHE31_12355	DUF3619 family protein	MSFAPETKEIEFALKVRRALDERAARLPRATTDRLAAARQVALARKKPDTRTRPVYVPALAGAGNVPTTSAGGAHKRARWSRLALVWPLLALVCGLAAIRYWENQQHLADIAAIDAAMLSDELPLSAYVDHGFHAYLSREH
47226	GC_00001545	Core	B48	1590	28	28	1	1	0.959812	0.994897	0.97704	PRJNA1167355:ACGS9A_08770	DUF3619 family protein	MSFAPETKEIEFALKVRRALDERAARLPRATTDRLAAARQVALARKKPDTRTRPVYVPALAGAGNMPTTRAGGAHKRARWSRLALVWPLLALVCGLAAIRYWENQQHLADIAAIDAAMLSDELPLSAYVDHGFHAYLSRGH
47227	GC_00001545	Core	B49	1669	28	28	1	1	0.959812	0.994897	0.97704	PRJNA662973:IHE32_09080	DUF3619 family protein	MSFAPETKEIEFALKVRRALDERAARLPRATTDRLAAARQVALARKKPDTRTRPVYVPALAGAGNVPTTSAGGAHKRARWSRLALVWPLLALVCGLAAIRYWENQQHLADIAAIDAAMLSDELPLSAYVDHGFHAYLSRGH
47228	GC_00001545	Core	B5	1585	28	28	1	1	0.959812	0.994897	0.97704	PRJNA662973:IHE28_08765	DUF3619 family protein	MSCASETKEIEFALKVRRALDEGAARLPRATTDRLAAARQVALARKKPDTHRRPVYVPALAGAGNVPTNAV-GARKRARWSRLALVWPLLALVCGLAAIRYWENQQHLADIAAIDAAMLSDELPLSAYLDHGFHAYLSHGH
47229	GC_00001545	Core	B50	1682	28	28	1	1	0.959812	0.994897	0.97704	PRJNA1167355:ACGS9I_09250	DUF3619 family protein	MSFAPETKEIEFALKVRRALDERAARLPRATTDRLAAARQVALARKKPDTRTRPVYVPALAGAGNVPTTSAGGAHKRARWSRLALVWPLLALVCGLAAIRYWENQQHLADIAAIDAAMLSDELPLSAYVDHGFHAYLSRGH
47230	GC_00001545	Core	B51	1676	28	28	1	1	0.959812	0.994897	0.97704	PRJNA1167355:ACGS9G_09220	DUF3619 family protein	MSGTLETKEIEFALKVRRALDEGAARLPRATTDRLAAARQAALARKKPDTRTRPVYLPALAGAGNVPTGTS-GARKRARWSRLALVWPLLALVCGLAAIRDWENQQRLADIAAIDAAMLSDELPLSAYLDHGFHAYLSHGH
47231	GC_00001545	Core	B514	1746	28	28	1	1	0.959812	0.994897	0.97704	PRJNA1167355:ACLHZL_09615	DUF3619 family protein	MSFAPETKEIEFALKVRRALDERAARLPRATTDRLAAARQVALARKKPDTRTRPVYAPALAGAGNVPTTSAGGAHKRARWSRLALVWPLLALVCGLAAIRYWENQQHLADIAAIDAAMLSDELPLSAYVDHGFHAYLSRGH
47232	GC_00001545	Core	B52	1695	28	28	1	1	0.959812	0.994897	0.97704	PRJNA1167355:ACGS9C_09340	DUF3619 family protein	MSFAPETKEIEFALKVRRALDERAARLPRATTDRLAAARQVALARKKPDTRTRPVYVPALAGAGNVPTTSAGGAHKRARWSRLALVWPLLALVCGLAAIRYWENQQHLADIAAIDAAMLSDELPLSAYVDHGFHAYLSRGH
47233	GC_00001545	Core	B53	1665	28	28	1	1	0.959812	0.994897	0.97704	PRJNA1167355:ACGS89_09170	DUF3619 family protein	MSGTLETKEIEFALKVRRALDEGAARLPRATTDRLAAARQAALARKKPDTRTRPVYLPALAGAGNVP-TNAGGARKRARWSRLALVWPLLALVCGLTAIRYWENQQHLADIAAIDAAMLSDELPLSAYLDHGFHAYLSRGH
47234	GC_00001545	Core	B55	1596	28	28	1	1	0.959812	0.994897	0.97704	PRJNA1167355:ACGS9H_08735	DUF3619 family protein	MSFAPETKEIEFALKVRRALDESAARLPRATTDRLAAARQVALARKKPDTRTRPVYAPALAGAGNVPTTSAGGAHKRARWSRLALVWPLLALVCGLAAIRYWENQQHLADIAAIDAAMLSDELPLSAYVDHGFHAYLSRGH
47235	GC_00001545	Core	B58	1708	28	28	1	1	0.959812	0.994897	0.97704	PRJNA1167355:ACOI02_09455	DUF3619 family protein	MSFAPETKEIEFALKVRRALDERAARLPRATTDRLAAARQVALARKKPDTRTRPVYVPALAGAGNVPTTSAGGAHKRARWSRLALVWPLLALVCGLAAIRYWENQQHLADIAAIDAAMLSDELPLSAYVDHGFHAYLSRGH
47236	GC_00001545	Core	B60	1621	28	28	1	1	0.959812	0.994897	0.97704	PRJNA662973:IHE33_08875	DUF3619 family protein	MSGTLETKEIEFALKVRRALDEGAARLPRATTDRLAAARQAALARKKPDTRTRPVYLPALAGAGNVP-TNAGGARKRARWSRLALVWPLLALVCGLTAIRYWENQQHLADIAAIDAAMLSDELPLSAYLDHGFHAYLSRGH
47237	GC_00001545	Core	B62	1653	28	28	1	1	0.959812	0.994897	0.97704	PRJNA1167355:ACLZ5L_09130	DUF3619 family protein	MSFAPETKEIEFALKVRRALDERAARLPRATTDRLAAARQVALARKKPDTRTRPVYVPALAGAGNVPTTSAGGAHKRARWSRLALVWPLLALVCGLAAIRYWENQQHLADIAAIDAAMLSDELPLSAYVDHGFHAYLSREH
47238	GC_00001545	Core	B75	1585	28	28	1	1	0.959812	0.994897	0.97704	PRJNA1167355:ACGS9D_08860	DUF3619 family protein	MSGTLETKEIEFALKVRRALDEGAARLPRATTDRLAAARQAALARKKPDTRTRPVYLPALAGAGNVP-TNAGGARKRARWSRLALVWPLLALVCGLTAIRYWENQQHLADIAAIDAAMLSDELPLSAYLDHGFHAYLSRGH
47239	GC_00001545	Core	B8	1599	28	28	1	1	0.959812	0.994897	0.97704	PRJNA1167355:ACGS88_08850	DUF3619 family protein	MSSALETKEIEFALKVRRALNESAARLPRATTDRLAAARQVALARKKPDTRTRPVYVPALAGAGNMP-TNVGGARKRARWNRLALVWPLLALVCGLAAIRYWENQQHLADIAAIDAAMLSDELPLSAYLDHGFHAYLSRGH
47240	GC_00001545	Core	B82	1655	28	28	1	1	0.959812	0.994897	0.97704	PRJNA1167355:ACOI00_09125	DUF3619 family protein	MSFAPETKEIEFALKVRRALDESAARLPRTTTDRLAAARQVALARKKPDTRTRPVYAPALAGAGNVPTTSAGGAHKRARWSRLALVWPLLALVCGLAAIRYWENQQHLADIAAIDAAMLSDELPLSAYVDHGFHAYLSRGH
47241	GC_00001546	Core	B1	1310	28	28	1	1	0.977953	0.978124	0.978038	PRJNA1167355:ACOALE_07470	FecCD family ABC transporter permease	MSAGSSGSARPMSPRRAAAIWLALAAAAGLLLVISLATGSVRIAPARVLAALAGNPGFDADIVRTLRLPRALAGFACGALLSLAGALLQVLLRNPLADPYVLGVSGGAAAFAVAAMLLGVPWWGTQVAAFAGSLASMGIVFGLARRALWLGEPRDASPRLLLTGVIVAAGFSAATALMMTFSPERALRGIVFWLQGDLNGTGMPWFALAVLAMLVASCVPATRQLNALARGDQFAQALGVPVVALRARVYVMASLAAAAAVTTAGTLGFVGLVVPHLVRLAWGNDQRMLVPASMLGGGAAVMGADLVARSAFAPAQLPVGVVTALVGVPLFLWMLLGRRR
47242	GC_00001546	Core	B10	600	28	28	1	1	0.977953	0.978124	0.978038	PRJNA1167355:ACLHZK_03260	FecCD family ABC transporter permease	MSAGSSGSARPMSPRRAAVIWLALAAAAGLLLVISLATGSVRIAPARVLAALAGNPGFDADIVRTLRLPRALAGFACGALLSLAGALLQVLLRNPLADPYVLGVSGGAAAFAVAAMLLGVPWWGTQVAAFAGSLASMGIVFGLARRALWLGEPRDASPRLLLTGVIVAAGFSAATALMMTFSPERALRGIVFWLQGDLNGTGMPWFALAVLAMLVASCVPATRQLNALARGDQFAQALGVPVVALRARVYVMASLAAAAAVTTAGTLGFVGLVVPHLVRLAWGNDQRMLVPASMLGGGAAVMGADLVARSAFAPAQLPVGVVTALVGVPLFLWMLLGRRR
47243	GC_00001546	Core	B12	2230	28	28	1	1	0.977953	0.978124	0.978038	PRJNA662973:IHE29_12410	iron ABC transporter permease	-----------MSPRRAAAIWLALAAAAGLLLVISLATGSVRIAPARVLAALAGNPGFDADIVRTLRLPRALAGFACGALLSLAGALLQVLLRNPLADPYVLGVSGGAAAFAVAAMLLGVPWWGTQVAAFAGSLASMGIVFGLARRALWLGEPRDASPRLLLTGVIVAAGFSAATALMMTFSPERALRGIVFWLQGDLNGTGMPWFALAVLAMLVASCVPATRQLNALARGDQFAQALGVPVVALRARVYVMASLAAAAAVTTAGTLGFVGLVVPHLVRLAWGNDQRMLVPASMLGGGAAVMGADLVARSAFAPAQLPVGVVTALVGVPLFLWMLLGRRR
47244	GC_00001546	Core	B13	1694	28	28	1	1	0.977953	0.978124	0.978038	PRJNA1004678:RA167_09465	iron ABC transporter permease	MGAGSSGSARPMSPRRAAAIWLALAVAAGLLLVISLATGSVRIAPARVLAALAGSPGFDADIVRALRLPRSLAGFACGALLSLAGALLQVLLRNPLADPYVLGVSGGAAAFAVAAMLLGVPWWGTQVAAFAGSLVSMGIVFGLARRTLWLGEPRDASPRLLLTGVVVAAGFSAATALMMTFSPERTLRGIVFWLQGDLNGAGMPWFALAVLVMLVALCVPATRQLNALARGDQFAQALGVPVVALRARVYVMASLAAAAAVTTAGTLGFVGLVVPHLVRLTWGNDQRMLVPASMLGGGAAVMGADLVARSAFAPTQLPVGVVTALVGVPLFLWMLLGCRR
47245	GC_00001546	Core	B14	619	28	28	1	1	0.977953	0.978124	0.978038	PRJNA1004678:RA166_03350	iron ABC transporter permease	MGAGSSGSARPMSPRRAAAIWLALAVAAGLLLVISLATGSVRIAPARVLAALAGSPGFDADIVRALRLPRSLAGFACGALLSLAGALLQVLLRNPLADPYVLGVSGGAAAFAVAAMLLGVPWWGTQVAAFAGSLVSMGIVFGLARRTLWLGEPRDASPRLLLTGVVVAAGFSAATALMMTFSPERTLRGIVFWLQGDLNGAGMPWFALAVLVMLVALCVPATRQLNALARGDQFAQALGVPVVALRARVYVMASLAAAAAVTTAGTLGFVGLVVPHLVRLTWGNDQRMLVPASMLGGGAAVMGADLVARSAFAPTQLPVGVVTALVGVPLFLWMLLGCRR
47246	GC_00001546	Core	B2	632	28	28	1	1	0.977953	0.978124	0.978038	PRJNA1167355:ACLHZJ_03435	FecCD family ABC transporter permease	MSAGSSGSARPMSPRRAAAIWLALAAAAGLLLVISLATGSVRIAPARVLAALAGNPGFDADIVRTLRLPRALAGFACGALLSLAGALLQVLLRNPLADPYVLGVSGGAAAFAVAAMLLGVPWWGTQVAAFAGSLASMGIVFGLARRALWLGEPRDASPRLLLTGVIVAAGFSAATALMMTFSPERALRGIVFWLQGDLNGTGMPWFALAVLAMLVASCVPATRQLNALARGDQFAQALGVPVVALRARVYVMASLAAAAAVTTAGTLGFVGLVVPHLVRLAWGNDQRMLVPASMLGGGAAVMGADLVARSAFAPAQLPVGVVTALVGVPLFLWMLLGRRR
47247	GC_00001546	Core	B203	600	28	28	1	1	0.977953	0.978124	0.978038	PRJNA1167355:ACLHZI_03260	FecCD family ABC transporter permease	MSAGSSGSARPMSPRRAAVIWLALAAAAGLLLVISLATGSVRIAPARVLAALAGNPGFDADIVRTLRLPRALAGFACGALLSLAGALLQVLLRNPLADPYVLGVSGGAAAFAVAAMLLGVPWWGTQVAAFAGSLASMGIVFGLARRALWLGEPRDASPRLLLTGVIVAAGFSAATALMMTFSPERALRGIVFWLQGDLNGTGMPWFALAVLAMLVASCVPATRQLNALARGDQFAQALGVPVVALRARVYVMASLAAAAAVTTAGTLGFVGLVVPHLVRLAWGNDQRMLVPASMLGGGAAVMGADLVARSAFAPAQLPVGVVTALVGVPLFLWMLLGRRR
47248	GC_00001546	Core	B23	684	28	28	1	1	0.977953	0.978124	0.978038	PRJNA1167355:ACOI01_03760	FecCD family ABC transporter permease	MGAGSSGSARPMSPRRAAAIWLALAAAAGLLLVISLATGSVRIAPARVLAALAGSPGFDADIVRTLRLPRALAGFACGALLSLAGALLQVLLRNPLADPYVLGVSGGAAAFAVAAMLLGVPWWGTQVAAFAGSLASMGIVFGLARRALWLGEPRDASPRLLLTGVVVAAGFSAATALMMTFSPERALRGIVFWLQGDLNGTGMPWFALAVLAMLVASCVPATRQLNALARGDQLAQALGVPVVALRARVYVMASLAAAAAVTTAGTLGFVGLVVPHLVRLAWGNDQRMLVPASMLGGGATVMGADLVARSAFAPAQLPVGVVTALVGVPLFLWMLLGRRR
47249	GC_00001546	Core	B29	563	28	28	1	1	0.977953	0.978124	0.978038	PRJNA1167355:ACGS9F_03045	FecCD family ABC transporter permease	MGAGSSSSARRMSPRRAAVIWLALAAAVGLLLVISLATGSVRIAPARVLAALAGSPGFDADIVRALRLPRALAGFACGALLSLAGALLQVLLRNPLADPYVLGVSGGAAAFAVAAMLLGVPWWGTQVAAFAGSLAAMGIVFGLVRRALWLGEPRDASPRLLLTGVVVAAGFSAATALMMTLSPDRALRGIVFWLQGDLNGAGMPWFALAVLAMLVALCAPVTRQLNALARGDQFAQALGVPVVALRARVYVMASLAAAAAVTTAGTLGFVGLVAPHLVRLAWGNDQRMLVPASMLGGGAAVMGADLVARCAFAPTQLPVGVVTALVGVPLFLWMLLGRKR
47250	GC_00001546	Core	B3	1148	28	28	1	1	0.977953	0.978124	0.978038	PRJNA662973:IHE27_06460	iron ABC transporter permease	-----------MSPRRAAAIWLALAVAAGLLLVISLATGSVRIAPARVLAALAGSPGFDADIVRALRLPRSLAGFACGALLSLAGALLQVLLRNPLADPYVLGVSGGAAAFAVAAMLLGVPWWGTQVAAFAGSLVSMGIVFGLARRTLWLGEPRDASPRLLLTGVVVAAGFSAATALMMTFSPERTLRGIVFWLQGDLNGAGMPWFALAVLVMLVALCVPATRQLNALARGDQFAQALGVPVVALRARVYVMASLAAAAAVTTAGTLGFVGLVVPHLVRLTWGNDQRMLVPASMLGGGAAVMGADLVARSAFAPTQLPVGVVTALVGVPLFLWMLLGCRR
47251	GC_00001546	Core	B34	616	28	28	1	1	0.977953	0.978124	0.978038	PRJNA1167355:ACGS9E_03355	FecCD family ABC transporter permease	MSAGSSGSARPMSPRRAAAIWLALAAAAGLLLVISLATGSVRIAPARVLAALAGSPGFDADIVRTLRLPRALAGFACGALLSLAGALLQVLLRNPLADPYVLGVSGGAAAFAVAAMLLGVPWWGTQVAAFAGSLASMGIVFGLARRALWLGEPRDASPRLLLTGVIVAAGFSAATALMMTFSPERALRGIVFWLQGDLNGTGMPWFALAVLAMLVASCVPATRQLNALARGDQFAQALGVPVVALRARVYVMASLAAAAAVTTAGTLGFVGLVVPHLVRLAWGNDQRMLVPASMLGGGAAVMGADLVARSAFAPAQLPVGVVTALVGVPLFLWMLLGRRR
47252	GC_00001546	Core	B46	533	28	28	1	1	0.977953	0.978124	0.978038	PRJNA1167355:ACGS9B_02920	FecCD family ABC transporter permease	-----------MSPRRAAAIWLALAAAAGLLLVISLATGSVRIAPARVLAALAGSPGFDADIVRTLRLPRALAGFACGALLSLAGALLQVLLRNPLADPYVLGVSGGAAAFAVAAMLLGVPWWGTQVAAFAGSLASMGIVFGLVRRALWLGEPRDASPRLLLTGVVVAAGFSAATALMMTLSPERALRGIVFWLQGDLNGAGMPWFALAVLAMLVASCVPATRQLNALARGDQFAQALGVPVVVLRARVYVMASLAAAAAVTTAGTLGFVGLVVPHLVRLAWGNDQRMLVPASMLGGGAAVMGADLVARSAFAPTQLPVGVVTALVGVPLFLWMLLGRR-
47253	GC_00001546	Core	B47	1196	28	28	1	1	0.977953	0.978124	0.978038	PRJNA662973:IHE31_06610	iron ABC transporter permease	-----------MSPRRAAVIWLALAAAAGLLLVISLATGSVRIAPARVLAALAGNPGFDADIVRTLRLPRALAGFACGALLSLAGALLQVLLRNPLADPYVLGVSGGAAAFAVAAMLLGVPWWGTQVAAFAGSLASMGIVFGLARRALWLGEPRDASPRLLLTGVIVAAGFSAATALMMTFSPERALRGIVFWLQGDLNGTGMPWFALAVLAMLVASCVPATRQLNALARGDQFAQALGVPVVALRARVYVMASLAAAAAVTTAGTLGFVGLVVPHLVRLAWGNDQRMLVPASMLGGGAAVMGADLVARSAFAPAQLPVGVVTALVGVPLFLWMLLGRRR
47254	GC_00001546	Core	B48	572	28	28	1	1	0.977953	0.978124	0.978038	PRJNA1167355:ACGS9A_03085	FecCD family ABC transporter permease	MGAGSSGSARPMSPRRAAAIWLALAAAAGLLLVISLATGSVRIAPARVLAALAGSPGFDADIVRTLRLPRALAGFACGALLSLAGALLQVLLRNPLADPYVLGVSGGAAAFAVAAMLLGVPWWGTQVAAFAGSLASMGIVFGLARRALWLGEPRDASPRLLLTGVVVAAGFSAATALMMTFSPERALRGIVFWLQGDLNGTGMPWFALAVLAMLVASCVPATRQLNALARGDQLAQALGVPVVALRARVYVMASLAAAAAVTTAGTLGFVGLVVPHLVRLAWGNDQRMLVPASMLGGGATVMGADLVARSAFAPAQLPVGVVTALVGVPLFLWMLLGRRR
47255	GC_00001546	Core	B49	588	28	28	1	1	0.977953	0.978124	0.978038	PRJNA662973:IHE32_03165	iron ABC transporter permease	-----------MSPRRAAAIWLALAAAAGLLLVISLATGSVRIAPARVLAALAGNPGFDADIVRTLRLPRALAGFACGALLSLAGALLQVLLRNPLADPYVLGVSGGAAAFAVAAMLLGVPWWGTQVAAFAGSLASMGIVFGLARRALWLGEPRDASPRLLLTGVIVAAGFSAATALMMTFSPERALRGIVFWLQGDLNGTGMPWFALAVLAMLVASCVPATRQLNALARGDQFAQALGVPVVALRARVYVMASLAAAAAVTTAGTLGFVGLVVPHLVRLAWGNDQRMLVPASMLGGGAAVMGADLVARSAFAPAQLPVGVVTALVGVPLFLWMLLGRRR
47256	GC_00001546	Core	B5	560	28	28	1	1	0.977953	0.978124	0.978038	PRJNA662973:IHE28_03035	iron ABC transporter permease	-----------MSPRRAAVIWLALAAAVGLLLVISLATGSVRIAPARVLAALAGSPGFDADIVRALRLPRALAGFACGALLSLAGALLQVLLRNPLADPYVLGVSGGAAAFAVAAMLLGVPWWGTQVAAFAGSLAAMGIVFGLVRRALWLGEPRDASPRLLLTGVVVAAGFSAATALMMTLSPDRALRGIVFWLQGDLNGAGMPWFALAVLAMLVALCAPVTRQLNALARGDQFAQALGVPVVALRARVYVMASLAAAAAVTTAGTLGFVGLVAPHLVRLAWGNDQRMLVPASMLGGGAAVMGADLVARCAFAPTQLPVGVVTALVGVPLFLWMLLGRKR
47257	GC_00001546	Core	B50	595	28	28	1	1	0.977953	0.978124	0.978038	PRJNA1167355:ACGS9I_03225	FecCD family ABC transporter permease	MSAGSSGSARPMSPRRAAAIWLALAAAAGLLLVISLATGSVRIAPARVLAALAGNPGFDADIVRTLRLPRALAGFACGALLSLAGALLQVLLRNPLADPYVLGVSGGAAAFAVAAMLLGVPWWGTQVAAFAGSLASMGIVFGLARRALWLGEPRDASPRLLLTGVIVAAGFSAATALMMTFSPERALRGIVFWLQGDLNGTGMPWFALAVLAMLVASCVPATRQLNALARGDQFAQALGVPVVALRARVYVMASLAAAAAVTTAGTLGFVGLVVPHLVRLAWGNDQRMLVPASMLGGGAAVMGADLVARSAFAPAQLPVGVVTALVGVPLFLWMLLGRRR
47258	GC_00001546	Core	B51	587	28	28	1	1	0.977953	0.978124	0.978038	PRJNA1167355:ACGS9G_03140	FecCD family ABC transporter permease	-----------MSPRRAAAIWLALAVAAGLLLVISLATGSVRIAPARVLAALAGSPGFDADIVRALRLPRSLAGFACGALLSLAGALLQVLLRNPLADPYVLGVSGGAAAFAVAAMLLGVPWWGTQVAAFAGSLVSMGIVFGLARRTLWLGEPRDASPRLLLTGVVVAAGFSAATALMMTFSPERTLRGIVFWLQGDLNGAGMPWFALAVLVMLVALCVPATRQLNALARGDQFAQALGVPVVALRARVYVMASLAAAAAVTTAGTLGFVGLVVPHLVRLTWGNDQRMLVPASMLGGGAAVMGADLVARSAFAPTQLPVGVVTALVGVPLFLWMLLGCRR
47259	GC_00001546	Core	B514	632	28	28	1	1	0.977953	0.978124	0.978038	PRJNA1167355:ACLHZL_03435	FecCD family ABC transporter permease	-----------MSPRRAAAIWLALAAAAGLLLVISLATGSVRIAPARVLAALAGNPGFDADIVRTLRLPRALAGFACGALLSLAGALLQVLLRNPLADPYVLGVSGGAAAFAVAAMLLGVPWWGTQVAAFAGSLASMGIVFGLARRALWLGEPRDASPRLLLTGVIVAAGFSAATALMMTFSPERALRGIVFWLQGDLNGTGMPWFALAVLAMLVASCVPATRQLNALARGDQFAQALGVPVVALRARVYVMASLAAAAAVTTAGTLGFVGLVVPHLVRLAWGNDQRMLVPASMLGGGAAVMGADLVARSAFAPAQLPVGVVTALVGVPLFLWMLLGRRR
47260	GC_00001546	Core	B52	601	28	28	1	1	0.977953	0.978124	0.978038	PRJNA1167355:ACGS9C_03270	FecCD family ABC transporter permease	MSAGSSGSARPMSPRRAAAIWLALAAAAGLLLVISLATGSVRIAPARVLAALAGSPGFDADIVRTLRLPRALAGFACGALLSLAGALLQVLLRNPLADPYVLGVSGGAAAFAVAAMLLGVPWWGTQVAAFAGSLASMGIVFGLARRALWLGEPRDASPRLLLTGVIVAAGFSAATALMMTFSPERALRGIVFWLQGDLNGTGMPWFALAVLAMLVASCVPATRQLNALARGDQFAQALGVPVVALRARVYVMASLAAAAAVTTAGTLGFVGLVVPHLVRLAWGNDQRMLVPASMLGGGAAVMGADLVARSAFAPAQLPVGVVTALVGVPLFLWMLLGRRR
47261	GC_00001546	Core	B53	654	28	28	1	1	0.977953	0.978124	0.978038	PRJNA1167355:ACGS89_03535	FecCD family ABC transporter permease	-----------MSPRRAAAIWLALAAAAGLLLVISLATGSVRIAPARVLAALAGSPGFDADIVRALRLPRTLAGFACGALLSLAGALLQVLLRNPLADPYVLGVSGGAAAFAVAAMLLGVPWWGTQVAAFAGSLAAMGIVFGLVRRALWLGEPRDASPRLLLTGVVVAAGFSAATALMMTLSPDRALRGIVFWLQGDLNGAGMPWFALAVLAMLVALCAPVTRQLNALARGDQFAQALGVPVVALRARVYVMASLAAAAAVTTAGTLGFVGLVVPHLVRLAWGNDQRMLVPASMLGGGAAVMGADLVARCAFAPTQLPVGVVTALVGVPLFLWMLLGRKR
47262	GC_00001546	Core	B55	589	28	28	1	1	0.977953	0.978124	0.978038	PRJNA1167355:ACGS9H_03165	FecCD family ABC transporter permease	MSAGSSGSARPMSPRRAAAIWLALAAAAGLLLVISLATGSVRIAPARVLAALAGSPGFDADIVRTLRLPRALAGFACGALLSLAGALLQVLLRNPLADPYVLGVSGGAAAFAVAAMLLGVPWWGTQVAAFAGSLASMGIVFGLARRALWLGEPRDASPRLLLTGVIVAAGFSAATALMMTFSPERALRGIVFWLQGDLNGTGMPWFALAVLAMLVASCVPATRQLNALARGDQFAQALGVPVVALRARVYVMASLAAAAAVTTAGTLGFVGLVVPHLVRLAWGNDQRMLVPASMLGGGAAVMGADLVARSAFAPTQLPVGVVTALVGVPLFLWMLLGRRR
47263	GC_00001546	Core	B58	629	28	28	1	1	0.977953	0.978124	0.978038	PRJNA1167355:ACOI02_03450	FecCD family ABC transporter permease	MSAGSSGSARPMSPRRAAAIWLALAAAAGLLLVISLATGSVRIAPARVLAALAGNPGFDADIVRTLRLPRALAGFACGALLSLAGALLQVLLRNPLADPYVLGVSGGAAAFAVAAMLLGVPWWGTQVAAFAGSLASMGIVFGLARRALWLGEPRDASPRLLLTGVIVAAGFSAATALMMTFSPERALRGIVFWLQGDLNGTGMPWFALAVLAMLVASCVPATRQLNALARGDQFAQALGVPVVALRARVYVMASLAAAAAVTTAGTLGFVGLVVPHLVRLAWGNDQRMLVPASMLGGGAAVMGADLVARSAFAPAQLPVGVVTALVGVPLFLWMLLGRRR
47264	GC_00001546	Core	B60	620	28	28	1	1	0.977953	0.978124	0.978038	PRJNA662973:IHE33_03405	iron ABC transporter permease	-----------MSPRRAAAIWLALAAAAGLLLVISLATGSVRIAPARVLAALAGSPGFDADIVRALRLPRTLAGFACGALLSLAGALLQVLLRNPLADPYVLGVSGGAAAFAVAAMLLGVPWWGTQVAAFAGSLVAMGIVFGLARRALWLGEPRDASPRLLLTGVVVAAGFSAATALMMTFSPERTLRGIVFWLQGDLNGAGMPWFALAVLVMLVVLCVPATRQLNALARGDQFAQALGVPVVALRARVYVMASLAAAAAVTTAGTLGFVGLVVPHLVRLTWGNDQRMLVPASMLGGGAAVMGADLVARCAFAPTQLPVGVVTALVGVPLFLWMLLGRKR
47265	GC_00001546	Core	B62	599	28	28	1	1	0.977953	0.978124	0.978038	PRJNA1167355:ACLZ5L_03255	FecCD family ABC transporter permease	MSAGSSGSARPMSPRRAAVIWLALAAAAGLLLVISLATGSVRIAPARVLAALAGNPGFDADIVRTLRLPRALAGFACGALLSLAGALLQVLLRNPLADPYVLGVSGGAAAFAVAAMLLGVPWWGTQVAAFAGSLASMGIVFGLARRALWLGEPRDASPRLLLTGVIVAAGFSAATALMMTFSPERALRGIVFWLQGDLNGTGMPWFALAVLAMLVASCVPATRQLNALARGDQFAQALGVPVVALRARVYVMASLAAAAAVTTAGTLGFVGLVVPHLVRLAWGNDQRMLVPASMLGGGAAVMGADLVARSAFAPAQLPVGVVTALVGVPLFLWMLLGRRR
47266	GC_00001546	Core	B75	585	28	28	1	1	0.977953	0.978124	0.978038	PRJNA1167355:ACGS9D_03230	FecCD family ABC transporter permease	-----------MSPRRAAAIWLALAAAAGLLLVISLATGSVRIAPARVLAALAGSPGFDADIVRALRLPRTLAGFACGALLSLAGALLQVLLRNPLADPYVLGVSGGAAAFAVAAMLLGVPWWGTQVAAFAGSLVAMGIVFGLARRALWLGEPRDASPRLLLTGVVVAAGFSAATALMMTFSPERTLRGIVFWLQGDLNGAGMPWFALAVLVMLVVLCVPATRQLNALARGDQFAQALGVPVVALRARVYVMASLAAAAAVTTAGTLGFVGLVVPHLVRLTWGNDQRMLVPASMLGGGAAVMGADLVARCAFAPTQLPVGVVTALVGVPLFLWMLLGRKR
47267	GC_00001546	Core	B8	594	28	28	1	1	0.977953	0.978124	0.978038	PRJNA1167355:ACGS88_03230	FecCD family ABC transporter permease	-----------MSPRRAAAIWLALAAVAGLLLVISLATGSVRIAPARVLAALAGSPGFDADIVRALRLPRSLAGFACGALLSLAGALLQVLLRNPLADPYVLGVSGGAAAFAVAAMLLGVPWWGTQLAAFAGSLAAMGIVFGLARRALWLGELRDASPRLLLTGVVVAAGFSAVTAFMMTISPERALRGIVFWLQGDLNGAGMPWFALAVLAMLVALCVPTMRQLNALARGDPFAQALGVPVVALRARVYVMASLAAAAAVTTAGTLGFVGLVVPHLVRLAWGNDQRMLVPASMLGGGAAVMGADLAARSAFAPTQLPVGVVTALVGVPLFLWMLLGRKR
47268	GC_00001546	Core	B82	626	28	28	1	1	0.977953	0.978124	0.978038	PRJNA1167355:ACOI00_03385	FecCD family ABC transporter permease	MSAGSSGSARPMSPRRAAAIWLALAAAAGLLLVISLATGSVRIAPARVLAALAGSPGFDADIVRTLRLPRALAGFACGALLSLAGALLQVLLRNPLADPYVLGVSGGAAAFAVAAMLLGVPWWGTQVAAFAGSLASMGIVFGLARRALWLGEPRDASPRLLLTGVIVAAGFSAATALMMTFSPERALRGIVFWLQGDLNGTGMPWFALVVLAMLVASCVPGTRQLNALARGDQLAQALGVPVVALRARVYVMASLAAAAAVTTAGTLGFVGLVVPHLVRLAWGNDQRMLVPASMLGGGAAVMGADLVARSAFAPTQLPVGVVTALVGVPLFLWMLLGRRR
47269	GC_00001547	Core	B1	1289	28	28	1	1	0.991324	0.997772	0.994538	PRJNA1167355:ACOALE_07360	hemolysin family protein	-MQTFLAFVAALLLVFLNGFFVAAEFSLVKLRGTRVAAISRHYGWRGRVLARVHAHLDAYLSACQLGITLASLGLGWLGEPAFAHLLAPLFSMLQIVPPLADAIALALAFLIISFLHIVAGELAPKSLAIRMPERAGLLTAVPLYLFYWIMYPAIALLNVSSNRMLAWFGLSDAGQAEAPYGRDELKLIVRASRSHRQFSSDELSTLSHSLEFGELTASDLMRPLRDAVSFNVGLSFDANLALAAKSRYSRYPLFDESGDKVLGMVDVKDLLFRRLEGHTSRDLRELARPVLEVLPEMPALELLRRFRSGAPHFAVIGRPGLKPVGFVTLPDLLAALVGQIRDDTRATDVEWQRQPDGSVIGRGSLSIVSLEHLLGVDFGEQSAESVGGMILDKLGELPQQGQSVDFGSCLITVNERVGPRIVTVKVWPKAPQGAQA
47270	GC_00001547	Core	B10	579	28	28	1	1	0.991324	0.997772	0.994538	PRJNA1167355:ACLHZK_03150	hemolysin family protein	-MQTFFAFVAALLLVFLNGFFVAAEFSLVKLRGTRVAAISRHYGWRGRVLARVHAHLDAYLSACQLGITLASLGLGWLGEPAFAHLLAPLFGMLQIVPPLADAIALALAFLIISFLHIVAGELAPKSLAIRMPERAGLLTAVPLYLFYWIMYPAIALLNVSSNRMLAWFGLSDAGQAEAPYGRDELKLIVRASRSHRQFSSDELSTLSHSLEFGELTASDLMRPLRDAVSFNVGLSFDANLALAAKSRYSRYPLFDESGDKVLGMVDVKDLLFRRLEGHTSRDLRELARPVLEVLPEMPALELLRRFRSGAPHFAVIGRPGLKPVGFVTLPDLLAALVGQIRDDTRATDVEWQRQPDGSVIGRGSLSIVSLEHLLGVDFGEQSAESVGGMILDKLGELPQQGQSVDFGSCLITVNERVGPRIVTVKVWPKAPQGAQA
47271	GC_00001547	Core	B12	2251	28	28	1	1	0.991324	0.997772	0.994538	PRJNA662973:IHE29_12520	HlyC/CorC family transporter	MMQTFLAFVAALLLVFLNGFFVAAEFSLVKLRGTRVAAISRHYGWRGRVLARVHAHLDAYLSACQLGITLASLGLGWLGEPAFAHLLAPLFSMLQIVPPLADAIALALAFLIISFLHIVAGELAPKSLAIRMPERAGLLTAVPLYLFYWIMYPAIALLNVSSNRMLAWFGLSDAGQAEAPYGRDELKLIVRASRSHRQFSSDELSTLSHSLEFGELTASDLMRPLRDAVSFNVGLSFDANLALAAKSRYSRYPLFDESGDKVLGMVDVKDLLFRRLEGHTSRDLRELARPVLEVLPEMPALELLRRFRSGAPHFAVIGRPGLKPVGFVTLPDLLAALVGQIRDDTRATDVEWQRQPDGSVIGRGSLSIVSLEHLLGVDFGEQSAESVGGMILDKLGELPQQGQSVDFGSCLITVNERVGPRIVTVKVWPKAPQGAQA
47272	GC_00001547	Core	B13	1716	28	28	1	1	0.991324	0.997772	0.994538	PRJNA1004678:RA167_09590	hemolysin family protein	MMQTFLAFVAALLLVFLNGFFVAAEFSLVKLRGTRVAAISRQYGWRGRVLSRVHAHLDAYLSACQLGITLASLGLGWLGEPAFAHLLAPLFGMLQIVPPLADAIALALAFLIISFLHIVAGELAPKSLAIRMPERAGLLTAVPLYLFYWIMYPAIALLNVSSNRMLAWFGLSDAGQAEAPYGRDELKLIVRASRSHRQFSSDELSTLSHSLEFGELTASDLMRPLRDAVSFNVSLSFDANLALAAKSRYSRYPLFDESGDKVLGMVDVKDLLFRRLEGHTSRDLRELARPVLEVLPEMPALELLRRFRSGAPHFAVIGRPGLKPVGFVTLPDLLAALVGQIRDDTRATDVEWQRQPDGSVIGRGSLSIVSLEHLLGVDFGEQSAESVGGMILDKLGELPQQGQSVDFGSCLITVNERVGPRIVTVKVWPKTPQGATA
47273	GC_00001547	Core	B14	597	28	28	1	1	0.991324	0.997772	0.994538	PRJNA1004678:RA166_03225	hemolysin family protein	MMQTFLAFVAALLLVFLNGFFVAAEFSLVKLRGTRVAAISRQYGWRGRVLSRVHAHLDAYLSACQLGITLASLGLGWLGEPAFAHLLAPLFGMLQIVPPLADAIALALAFLIISFLHIVAGELAPKSLAIRMPERAGLLTAVPLYLFYWIMYPAIALLNVSSNRMLAWFGLSDAGQAEAPYGRDELKLIVRASRSHRQFSSDELSTLSHSLEFGELTASDLMRPLRDAVSFNVSLSFDANLALAAKSRYSRYPLFDESGDKVLGMVDVKDLLFRRLEGHTSRDLRELARPVLEVLPEMPALELLRRFRSGAPHFAVIGRPGLKPVGFVTLPDLLAALVGQIRDDTRATDVEWQRQPDGSVIGRGSLSIVSLEHLLGVDFGEQSAESVGGMILDKLGELPQQGQSVDFGSCLITVNERVGPRIVTVKVWPKTPQGATA
47274	GC_00001547	Core	B2	611	28	28	1	1	0.991324	0.997772	0.994538	PRJNA1167355:ACLHZJ_03325	hemolysin family protein	-MQTFLAFVAALLLVFLNGFFVAAEFSLVKLRGTRVAAISRHYGWRGRVLARVHAHLDAYLSACQLGITLASLGLGWLGEPAFAHLLAPLFSMLQIVPPLADAIALALAFLIISFLHIVAGELAPKSLAIRMPERAGLLTAVPLYLFYWIMYPAIALLNVSSNRMLAWFGLSDAGQAEAPYGRDELKLIVRASRSHRQFSSDELSTLSHSLEFGELTASDLMRPLRDAVSFNVGLSFDANLALAAKSRYSRYPLFDESGDKVLGMVDVKDLLFRRLEGHTSRDLRELARPVLEVLPEMPALELLRRFRSGAPHFAVIGRPGLKPVGFVTLPDLLAALVGQIRDDTRATDVEWQRQPDGSVIGRGSLSIVSLEHLLGVDFGEQSAESVGGMILDKLGELPQQGQSVDFGSCLITVNERVGPRIVTVKVWPKAPQGAQA
47275	GC_00001547	Core	B203	579	28	28	1	1	0.991324	0.997772	0.994538	PRJNA1167355:ACLHZI_03150	hemolysin family protein	-MQTFFAFVAALLLVFLNGFFVAAEFSLVKLRGTRVAAISRHYGWRGRVLARVHAHLDAYLSACQLGITLASLGLGWLGEPAFAHLLAPLFGMLQIVPPLADAIALALAFLIISFLHIVAGELAPKSLAIRMPERAGLLTAVPLYLFYWIMYPAIALLNVSSNRMLAWFGLSDAGQAEAPYGRDELKLIVRASRSHRQFSSDELSTLSHSLEFGELTASDLMRPLRDAVSFNVGLSFDANLALAAKSRYSRYPLFDESGDKVLGMVDVKDLLFRRLEGHTSRDLRELARPVLEVLPEMPALELLRRFRSGAPHFAVIGRPGLKPVGFVTLPDLLAALVGQIRDDTRATDVEWQRQPDGSVIGRGSLSIVSLEHLLGVDFGEQSAESVGGMILDKLGELPQQGQSVDFGSCLITVNERVGPRIVTVKVWPKAPQGAQA
47276	GC_00001547	Core	B23	663	28	28	1	1	0.991324	0.997772	0.994538	PRJNA1167355:ACOI01_03650	hemolysin family protein	-MQTFLAFVAALLLVFLNGFFVAAEFSLVKLRGTRVAAISRQYGWRGRVLARVHAHLDAYLSACQLGITLASLGLGWLGEPAFAHLLAPLFGMLQIVPPLADAIALALAFLIISFLHIVAGELAPKSLAIRMPERAGLLTAVPLYLFYWIMYPAIALLNVSSNRMLAWFGLSDAGQAEAPYGRDELKLIVRASRSHRQFSSDELSTLSHSLEFGELTASDLMRPLRDAVSFNVGLSFDANLALAAKSRYSRYPLFDESGDKVLGMVDVKDLLFRRLEGHTSRDLRELARPVLEVLPEMPALELLRRFRSGAPHFAVIGRPGLKPVGFVTLPDLLAALVGQIRDDTRATDVEWQRQPDGSVIGRGSLSIVSLEHLLGVDFGEQSAESVGGMILDKLGELPQQGQSVDFGSCLITVNERVGPRIVTVKVWPKAPQGAQA
47277	GC_00001547	Core	B29	545	28	28	1	1	0.991324	0.997772	0.994538	PRJNA1167355:ACGS9F_02950	hemolysin family protein	-MQTFFAFVAALLLVFLNGFFVAAEFSLVKLRGTRVAAISRQYGWRGRVLSRVHAHLDAYLSACQLGITLASLGLGWLGEPAFAHLLAPLFGMLQIVPPLADAIALALAFLIISFLHIVAGELAPKSLAIRMPERAGLLTAVPLYLFYWIMYPAIALLNVSSNRMLAWFGLSDAGQAEAPYGRDELKLIVRASRSHRQFSSDELSTLSHSLEFGELTASDLMRPLRDAVSFNVSLSFDANLALAAKSRYSRYPLFDESGDKVLGMVDVKDLLFRRLEGHTSRDLRELARPVLEVLPEMPALELLRRFRSGAPHFAVIGRPGLKPVGFVTLPDLLAALVGQIRDDTRATDVEWQRQPDGSVIGRGSLSIVSLEHLLGVDFGEQSAESVGGMILDKLGELPQQGQSVDFGSCLITVNERVGPRIVTVKVWPKTPQGAPA
47278	GC_00001547	Core	B3	1125	28	28	1	1	0.991324	0.997772	0.994538	PRJNA662973:IHE27_06340	HlyC/CorC family transporter	MMQTFLAFVAALLLVFLNGFFVAAEFSLVKLRGTRVAAISRQYGWRGRVLSRVHAHLDAYLSACQLGITLASLGLGWLGEPAFAHLLAPLFGMLQIVPPLADAIALALAFLIISFLHIVAGELAPKSLAIRMPERAGLLTAVPLYLFYWIMYPAIALLNVSSNRMLAWFGLSDAGQAEAPYGRDELKLIVRASRSHRQFSSDELSTLSHSLEFGELTASDLMRPLRDAVSFNVSLSFDANLALAAKSRYSRYPLFDESGDKVLGMVDVKDLLFRRLEGHTSRDLRELARPVLEVLPEMPALELLRRFRSGAPHFAVIGRPGLKPVGFVTLPDLLAALVGQIRDDTRATDVEWQRQPDGSVIGRGSLSIVSLEHLLGVDFGEQSAESVGGMILDKLGELPQQGQSVDFGSCLITVNERVGPRIVTVKVWPKTPQGATA
47279	GC_00001547	Core	B34	595	28	28	1	1	0.991324	0.997772	0.994538	PRJNA1167355:ACGS9E_03245	hemolysin family protein	-MQTFLAFVAALLLVFLNGFFVAAEFSLVKLRGTRVAAISRHYGWRGRVLARVHAHLDAYLSACQLGITLASLGLGWLGEPAFAHLLAPLFGMLQIVPPLADAIALALAFLIISFLHIVAGELAPKSLAIRMPERAGLLTAVPLYLFYWIMYPAIALLNVSSNRMLAWFGLSDAGQAEAPYGRDELKLIVRASRSHRQFSSDELSTLSHSLEFGELTASDLMRPLRDAVSFNVGLSFDANLALAAKSRYSRYPLFDESGDKVLGMVDVKDLLFRRLEGHTSRDLRELARPVLEVLPEMPALELLRRFRSGAPHFAVIGRPGLKPVGFVTLPDLLAALVGQIRDDTRATDVEWQRQPDGSVIGRGSLSIVSLEHLLGVDFGEQSAESVGGMILDKLGELPQQGQSVDFGSCLITVNERVGPRIVTVKVWPKAPQGAQA
47280	GC_00001547	Core	B46	518	28	28	1	1	0.991324	0.997772	0.994538	PRJNA1167355:ACGS9B_02830	hemolysin family protein	-MQTFLAFVAALLLVFLNGFFVAAEFSLVKLRGTRVTAISRQYGWRGRVLARVHAHLDAYLSACQLGITLASLGLGWLGEPAFAHLLAPLFGMLQIVPPLADAIALALAFLIISFLHIVAGELAPKSLAIRMPERAGLLTAVPLYLFYWIMYPAIALLNVSSNRMLAWFGLSDAGQAEAPYGRDELKLIVRASRSHRQFSSDELSTLSHSLEFGELTASDLMRPLRDAVSFNVGLSFDANLALAAKSRYSRYPLFDESGDKVLGMVNVKDLLFRRLEGHTSRDLRELARPVLEVLPEMPALELLQRFRSGAPHFAVIGRPGLKPVGFVTLPDLLAALVGQIRDDTRATDVEWQRQSDGSVIGRGSLSIVSLEHLLGVHFGEQSAESVGGMILDKLGELPQQGQSVDFGSCLITVNERVGPRIVTVKVWPKAPQGAQA
47281	GC_00001547	Core	B47	1175	28	28	1	1	0.991324	0.997772	0.994538	PRJNA662973:IHE31_06500	HlyC/CorC family transporter	-MQTFFAFVAALLLVFLNGFFVAAEFSLVKLRGTRVAAISRHYGWRGRVLARVHAHLDAYLSACQLGITLASLGLGWLGEPAFAHLLAPLFGMLQIVPPLADAIALALAFLIISFLHIVAGELAPKSLAIRMPERAGLLTAVPLYLFYWIMYPAIALLNVSSNRMLAWFGLSDAGQAEAPYGRDELKLIVRASRSHRQFSSDELSTLSHSLEFGELTASDLMRPLRDAVSFNVGLSFDANLALAAKSRYSRYPLFDESGDKVLGMVDVKDLLFRRLEGHTSRDLRELARPVLEVLPEMPALELLRRFRSGAPHFAVIGRPGLKPVGFVTLPDLLAALVGQIRDDTRATDVEWQRQPDGSVIGRGSLSIVSLEHLLGVDFGEQSAESVGGMILDKLGELPQQGQSVDFGSCLITVNERVGPRIVTVKVWPKAPQGAQA
47282	GC_00001547	Core	B48	550	28	28	1	1	0.991324	0.997772	0.994538	PRJNA1167355:ACGS9A_02970	hemolysin family protein	-MQTFLAFVAALLLVFLNGFFVAAEFSLVKLRGTRVAAISRQYGWRGRVLARVHAHLDAYLSACQLGITLASLGLGWLGEPAFAHLLAPLFGMLQIVPPLADAIALALAFLIISFLHIVAGELAPKSLAIRMPERAGLLTAVPLYLFYWIMYPAIALLNVSSNRMLAWFGLSDAGQAEAPYGRDELKLIVRASRSHRQFSSDELSTLSHSLEFGELTASDLMRPLRDAVSFNVGLSFDANLALAAKSRYSRYPLFDESGDKVLGMVDVKDLLFRRLEGHTSRDLRELARPVLEVLPEMPALELLRRFRSGAPHFAVIGRPGLKPVGFVTLPDLLAALVGQIRDDTRATDVEWQRQPDGSVIGRGSLSIVSLEHLLGVDFGEQSAESVGGMILDKLGELPQQGQSVDFGSCLITVNERVGPRIVTVKVWPKAPQGAQA
47283	GC_00001547	Core	B49	567	28	28	1	1	0.991324	0.997772	0.994538	PRJNA662973:IHE32_03055	HlyC/CorC family transporter	MMQTFLAFVAALLLVFLNGFFVAAEFSLVKLRGTRVAAISRHYGWRGRVLARVHAHLDAYLSACQLGITLASLGLGWLGEPAFAHLLAPLFGMLQIVPPLADAIALALAFLIISFLHIVAGELAPKSLAIRMPERAGLLTAVPLYLFYWIMYPAIALLNVSSNRMLAWFGLSDAGQAEAPYGRDELKLIVRASRSHRQFSSDELSTLSHSLEFGELTASDLMRPLRDAVSFNVGLSFDANLALAAKSRYSRYPLFDESGDKVLGMVDVKDLLFRRLEGHTSRDLRELARPVLEVLPEMPALELLRRFRSGAPHFAVIGRPGLKPVGFVTLPDLLAALVGQIRDDTRATDVEWQRQPDGSVIGRGSLSIVSLEHLLGVDFGEQSAESVGGMILDKLGELPQQGQSVDFGSCLITVNERVGPRIVTVKVWPKAPQGAQA
47284	GC_00001547	Core	B5	542	28	28	1	1	0.991324	0.997772	0.994538	PRJNA662973:IHE28_02940	HlyC/CorC family transporter	-MQTFFAFVAALLLVFLNGFFVAAEFSLVKLRGTRVAAISRQYGWRGRVLSRVHAHLDAYLSACQLGITLASLGLGWLGEPAFAHLLAPLFGMLQIVPPLADAIALALAFLIISFLHIVAGELAPKSLAIRMPERAGLLTAVPLYLFYWIMYPAIALLNVSSNRMLAWFGLSDAGQAEAPYGRDELKLIVRASRSHRQFSSDELSTLSHSLEFGELTASDLMRPLRDAVSFNVSLSFDANLALAAKSRYSRYPLFDESGDKVLGMVDVKDLLFRRLEGHTSRDLRELARPVLEVLPEMPALELLRRFRSGAPHFAVIGRPGLKPVGFVTLPDLLAALVGQIRDDTRATDVEWQRQPDGSVIGRGSLSIVSLEHLLGVDFGEQSAESVGGMILDKLGELPQQGQSVDFGSCLITVNERVGPRIVTVKVWPKTPQGAPA
47285	GC_00001547	Core	B50	574	28	28	1	1	0.991324	0.997772	0.994538	PRJNA1167355:ACGS9I_03115	hemolysin family protein	-MQTFLAFVAALLLVFLNGFFVAAEFSLVKLRGTRVAAISRHYGWRGRVLARVHAHLDAYLSACQLGITLASLGLGWLGEPAFAHLLAPLFGMLQIVPPLADAIALALAFLIISFLHIVAGELAPKSLAIRMPERAGLLTAVPLYLFYWIMYPAIALLNVSSNRMLAWFGLSDAGQAEAPYGRDELKLIVRASRSHRQFSSDELSTLSHSLEFGELTASDLMRPLRDAVSFNVGLSFDANLALAAKSRYSRYPLFDESGDKVLGMVDVKDLLFRRLEGHTSRDLRELARPVLEVLPEMPALELLRRFRSGAPHFAVIGRPGLKPVGFVTLPDLLAALVGQIRDDTRATDVEWQRQPDGSVIGRGSLSIVSLEHLLGVDFGEQSAESVGGMILDKLGELPQQGQSVDFGSCLITVNERVGPRIVTVKVWPKAPQGAQA
47286	GC_00001547	Core	B51	564	28	28	1	1	0.991324	0.997772	0.994538	PRJNA1167355:ACGS9G_03020	hemolysin family protein	-MQTFLAFVAALLLVFLNGFFVAAEFSLVKLRGTRVAAISRQYGWRGRVLSRVHAHLDAYLSACQLGITLASLGLGWLGEPAFAHLLAPLFGMLQIVPPLADAIALALAFLIISFLHIVAGELAPKSLAIRMPERAGLLTAVPLYLFYWIMYPAIALLNVSSNRMLAWFGLSDAGQAEAPYGRDELKLIVRASRSHRQFSSDELSTLSHSLEFGELTASDLMRPLRDAVSFNVSLSFDANLALAAKSRYSRYPLFDESGDKVLGMVDVKDLLFRRLEGHTSRDLRELARPVLEVLPEMPALELLRRFRSGAPHFAVIGRPGLKPVGFVTLPDLLAALVGQIRDDTRATDVEWQRQPDGSVIGRGSLSIVSLEHLLGVDFGEQSAESVGGMILDKLGELPQQGQSVDFGSCLITVNERVGPRIVTVKVWPKTPQGATA
47287	GC_00001547	Core	B514	611	28	28	1	1	0.991324	0.997772	0.994538	PRJNA1167355:ACLHZL_03325	hemolysin family protein	-MQTFLAFVAALLLVFLNGFFVAAEFSLVKLRGTRVAAISRHYGWRGRVLARVHAHLDAYLSACQLGITLASLGLGWLGEPAFAHLLAPLFSMLQIVPPLADAIALALAFLIISFLHIVAGELAPKSLAIRMPERAGLLTAVPLYLFYWIMYPAIALLNVSSNRMLAWFGLSDAGQAEAPYGRDELKLIVRASRSHRQFSSDELSTLSHSLEFGELTASDLMRPLRDAVSFNVGLSFDANLALAAKSRYSRYPLFDESGDKVLGMVDVKDLLFRRLEGHTSRDLRELARPVLEVLPEMPALELLRRFRSGAPHFAVIGRPGLKPVGFVTLPDLLAALVGQIRDDTRATDVEWQRQPDGSVIGRGSLSIVSLEHLLGVDFGEQSAESVGGMILDKLGELPQQGQSVDFGSCLITVNERVGPRIVTVKVWPKAPQGAQA
47288	GC_00001547	Core	B52	580	28	28	1	1	0.991324	0.997772	0.994538	PRJNA1167355:ACGS9C_03160	hemolysin family protein	-MQTFLAFVAALLLVFLNGFFVAAEFSLVKLRGTRVAAISRHYGWRGRVLARVHAHLDAYLSACQLGITLASLGLGWLGEPAFAHLLAPLFGMLQIVPPLADAIALALAFLIISFLHIVAGELAPKSLAIRMPERAGLLTAVPLYLFYWIMYPAIALLNVSSNRMLAWFGLSDAGQAEAPYGRDELKLIVRASRSHRQFSSDELSTLSHSLEFGELTASDLMRPLRDAVSFNVGLSFDANLALAAKSRYSRYPLFDESGDKVLGMVDVKDLLFRRLEGHTSRDLRELARPVLEVLPEMPALELLRRFRSGAPHFAVIGRPGLKPVGFVTLPDLLAALVGQIRDDTRATDVEWQRQPDGSVIGRGSLSIVSLEHLLGVDFGEQSAESVGGMILDKLGELPQQGQSVDFGSCLITVNERVGPRIVTVKVWPKAPQGAQA
47289	GC_00001547	Core	B53	632	28	28	1	1	0.991324	0.997772	0.994538	PRJNA1167355:ACGS89_03420	hemolysin family protein	-MQTFFAFVAALLLVFLNGFFVAAEFSLVKLRGTRVAAISRQYGWRGRVLSRVHAHLDAYLSACQLGITLASLGLGWLGEPAFAHLLAPLFGMLQIVPPLADAIALALAFLIISFLHIVAGELAPKSLAIRMPEHAGLLTAVPLYLFYWIMYPAIALLNVSSNRMLAWFGLSDAGQAEAPYGRDELKLIVRASRSHRQFSSDELSTLSHSLEFGELTASDLMRPLRDAVSFNVSLSFDANLALAAKSRYSRYPLFDESGDKVLGMVDVKDLLFRRLEGHTSRDLRELARPVLEVLPEMPALELLRRFRSGAPHFAVIGRPGLKPVGFVTLPDLLAALVGQIRDDTRATDVEWQRQPDGSVIGRGSLSIVSLEHLLGVDFGEQSAESVGGMILDKLGELPQQGQSVDFGSCLITVNERVGPRIVTVKVWPKTPQGAPA
47290	GC_00001547	Core	B55	568	28	28	1	1	0.991324	0.997772	0.994538	PRJNA1167355:ACGS9H_03055	hemolysin family protein	-MQTFLAFVAALLLVFLNGFFVAAEFSLVKLRGTRVAAISRHYGWRGRVLARVHAHLDAYLSACQLGITLASLGLGWLGEPAFAHLLAPLFGMLQIVPPLADAIALALAFLIISFLHIVAGELAPKSLAIRMPERAGLLTAVPLYLFYWIMYPAIALLNVSSNRMLAWFGLSDAGQAEAPYGRDELKLIVRASRSHRQFSSDELSTLSHSLEFGELTASDLMRPLRDAVSFNVGLSFDANLALAAKSRYSRYPLFDESGDKVLGMVDVKDLLFRRLEGHTSRDLRELARPVLEVLPEMPALELLRRFRSGAPHFAVIGRPGLKPVGFVTLPDLLAALVGQIRDDTRATDVEWQRQPDGSVIGRGSLSIVSLEHLLGVDFGEQSAESVGGMILDKLGELPQQGQSVDFGSCLITVNERVGPRIVTVKVWPKAPQGAQA
47291	GC_00001547	Core	B58	608	28	28	1	1	0.991324	0.997772	0.994538	PRJNA1167355:ACOI02_03340	hemolysin family protein	-MQTFLAFVAALLLVFLNGFFVAAEFSLVKLRGTRVAAISRHYGWRGRVLARVHAHLDAYLSACQLGITLASLGLGWLGEPAFAHLLAPLFSMLQIVPPLADAIALALAFLIISFLHIVAGELAPKSLAIRMPERAGLLTAVPLYLFYWIMYPAIALLNVSSNRMLAWFGLSDAGQAEAPYGRDELKLIVRASRSHRQFSSDELSTLSHSLEFGELTASDLMRPLRDAVSFNVGLSFDANLALAAKSRYSRYPLFDESGDKVLGMVDVKDLLFRRLEGHTSRDLRELARPVLEVLPEMPALELLRRFRSGAPHFAVIGRPGLKPVGFVTLPDLLAALVGQIRDDTRATDVEWQRQPDGSVIGRGSLSIVSLEHLLGVDFGEQSAESVGGMILDKLGELPQQGQSVDFGSCLITVNERVGPRIVTVKVWPKAPQGAQA
47292	GC_00001547	Core	B60	597	28	28	1	1	0.991324	0.997772	0.994538	PRJNA662973:IHE33_03285	HlyC/CorC family transporter	-MQTFFAFVAALLLVFLNGFFVAAEFSLVKLRGTRVAAISRQYGWRGRVLSRVHAHLDAYLSACQLGITLASLGLGWLGEPAFAHLLAPLFGMLQIVPPLADAIALALAFLIISFLHIVAGELAPKSLAIRMPERAGLLTAVPLYLFYWIMYPAIALLNVSSNRMLAWFGLSDAGQAEAPYGRDELKLIVRASRSHRQFSSDELSTLSHSLEFGELTASDLMRPLRDAVSFNVSLSFDANLALAAKSRYSRYPLFDESGDKVLGMVDVKDLLFRRLEGHTSRDLRELARPVLEVLPEMPALELLRRFRSGAPHFAVIGRPGLKPVGFVTLPDLLAALVGQIRDDTRATDVEWQRQPDGSVIGRGSLSIVSLEHLLGVDFGEQSAESVGGMILDKLGELPQQGQSVDFGSCLITVNERVGPRIVTVKVWPKTPQGAPA
47293	GC_00001547	Core	B62	578	28	28	1	1	0.991324	0.997772	0.994538	PRJNA1167355:ACLZ5L_03145	hemolysin family protein	-MQTFFAFVAALLLVFLNGFFVAAEFSLVKLRGTRVAAISRHYGWRGRVLARVHAHLDAYLSACQLGITLASLGLGWLGEPAFAHLLAPLFGMLQIVPPLADAIALALAFLIISFLHIVAGELAPKSLAIRMPERAGLLTAVPLYLFYWIMYPAIALLNVSSNRMLAWFGLSDAGQAEAPYGRDELKLIVRASRSHRQFSSDELSTLSHSLEFGELTASDLMRPLRDAVSFNVGLSFDANLALAAKSRYSRYPLFDESGDKVLGMVDVKDLLFRRLEGHTSRDLRELARPVLEVLPEMPALELLRRFRSGAPHFAVIGRPGLKPVGFVTLPDLLAALVGQIRDDTRATDVEWQRQPDGSVIGRGSLSIVSLEHLLGVDFGEQSAESVGGMILDKLGELPQQGQSVDFGSCLITVNERVGPRIVTVKVWPKAPQGAQA
47294	GC_00001547	Core	B75	563	28	28	1	1	0.991324	0.997772	0.994538	PRJNA1167355:ACGS9D_03105	hemolysin family protein	-MQTFLAFVAALLLVFLNGFFVAAEFSLVKLRGTRVAAISRQYGWRGRVLSRVHAHLDAYLSACQLGITLASLGLGWLGEPAFAHLLAPLFGMLQIVPPLADAIALALAFLIISFLHIVAGELAPKSLAIRMPERAGLLTAVPLYLFYWIMYPAIALLNVSSNRMLAWFGLSDAGQAEAPYGRDELKLIVRASRSHRQFSSDELSTLSHSLEFGELTASDLMRPLRDAMSFNVSLSFDANLALAAKSRYSRYPLFDESGDKVLGMVDVKDLLFRRLEGHTSRDLRELARPVLEVLPEMPALELLRRFRSGAPHFAVIGRPGLKPVGFVTLPDLLAALVGQIRDDTRATDVEWQRQPDGSVIGRGSLSIVSLEHLLGVDFGEQSAESVGGMILDKLGELPQQGQSVDFGSCLITVNERVGPRIVTVKVWPKTPQGATA
47295	GC_00001547	Core	B8	572	28	28	1	1	0.991324	0.997772	0.994538	PRJNA1167355:ACGS88_03115	hemolysin family protein	-MQTFLAFVAALLLVFLNGFFVAAEFSLVKLRGTRVAAISRQYGWRGRVLSRVHGHLDAYLSACQLGITLASLGLGWLGEPAFAHLLAPLFGMLQIVPPLADAIALALAFLIISFLHIVAGELAPKSLAIRMPERAGLLTAVPLYLFYWIMYPAIALLNVSSNRMLAWFGLSDAGQAEAPYGRDELKLIVRASRSHRQFSSDELSTLSHSLEFGELTASDLMRPLRDAVSFNVGLSFDANLALAAKSRYSRYPLFDESGDKVLGMVDVKDLLFRRLEGHTSRDLRELARPVLEVLPEMPALELLRRFRSGAPHFAVIGRPGLKPVGFVTLPDLLAALVGQIRDDTRTTDVEWQRQPDGSVIGRGSLSIVSLEHLLGVDFGEQSAESVGGMILDKLGELPQQGQSVDFGSCLITVNERVGPRIVTVKVWPKTPQGAQA
47296	GC_00001547	Core	B82	605	28	28	1	1	0.991324	0.997772	0.994538	PRJNA1167355:ACOI00_03275	hemolysin family protein	-MQTFLAFVAALLLVFLNGFFVAAEFSLVKLRGTRVAAISRHYGWRGRILARVHAHLDAYLSACQLGITLASLGLGWLGEPAFAHLLAPLFDMLQIVPPLADAIALALAFLIISFLHIVAGELAPKSLAIRMPERAGLLTAVPLYLFYWIMYPAIALLNVSSNRMLAWFGLSDAGQAEAPYGRDELKLIVRASRSHRQFSSDELSTLSHSLEFGELTASDLMRPLRDAVSFNVGLSFDANLALAAKSRYSRYPLFDESGDKVLGMVDVKDLLFRRLEGHTSRDLRELARPVLEVLPEMPALELLRRFRSGAPHFAVIGRPGLKPVGFVTLPDLLAALVGQIRDDTRATDVEWQRQPDGSVIGRGSLSIVSLEHLLGVDFGEQSAESVGGMILDKLGELPQQGQSVDFGSCLITVNERVGPRIVTVKVWPKAPQGAQA
47297	GC_00001548	Core	B1	2937	28	28	1	1	0.969641	0.998455	0.983837	PRJNA1167355:ACOALE_16490	16S rRNA (cytosine(967)-C(5))-methyltransferase RsmB (rsmB)	MSYVPRKQPVSGAAATLRPDSLAFALDGAARALARLRAGTALPDALATVHAGIASAQARGAIQDLAYRATRQLARADAWLATLVRRAPAEHVANVLRCAFALLAEPDATRAYPDFTVVNQAVDAIAARADVAHTKGLVNAVLRNMVRSRPALLAEAMLDPVTRWNYPRWWIDALQRTWPDDAQRLLEVGNAHAPMTLRVNRRQTDVATYLERLRTSGIDALRNSACPDTALTLREPMPVERLPGFAQGTVSVQDAGAQRAAALLDVRDRMRVLDACAAPGGKTGHLLECADIELVALDSDAARAARIKENLARLKLRASVQIGDAGEPSQWHDGRRFDRILADVPCSASGIVRRHPDIRWLRRSTDIIALVAEQRRIVQALWPLLERGGQLLYVTCSIFPEEGEQQAAWFEHALEDAVRLDAPGQILPTAARSGDHCDAHRDARLDLDQDGFFYARFQKR
47298	GC_00001548	Core	B10	2185	28	28	1	1	0.969641	0.998455	0.983837	PRJNA1167355:ACLHZK_12005	16S rRNA (cytosine(967)-C(5))-methyltransferase RsmB (rsmB)	MSYVPRKQPVSGAAATLRPDSLAFALDGAARALARLRAGTALPDALATVHAGIASAQARGAIQDLAYRATRQLARADAWLATLVRRAPAEHVANVLRCAFALLAEPDATRAYPDFTVVNQAVDAIAARADVAHTKGLVNAVLRNMVRSRPALLAEAMLDPVTRWNYPRWWIDALQRTWPDDAQRLLEVGNAHAPMTLRVNRRQTDVATYLERLRTSGIDALRNSACPDTALTLREPMPVERLPGFAQGTVSVQDAGAQRAAALLDVRDRMRVLDACAAPGGKTGHLLECADIELVALDSDAARAARIKENLARLKLRASVQIGDAGEPSQWHDGRRFDRILADVPCSASGIVRRHPDIRWLRRSTDIIALVAEQRRIVQALWPLLERGGQLLYVTCSIFPEESEQQAAWFEHALEDAVRLDAPGQILPTAARSGDHCDAHRDARLDLDQDGFFYARFQKR
47299	GC_00001548	Core	B12	2818	28	28	1	1	0.969641	0.998455	0.983837	PRJNA662973:IHE29_15610	16S rRNA (cytosine(967)-C(5))-methyltransferase RsmB (rsmB)	MSYVPRKQPVSGAAATLRPDSLAFALDGAARALARLRAGTALPDALATVHAGIASAQACGAIQDLAYRATRQLARADAWLATLVRRAPAEHVANVLRCAFALLAEPDATRAYPDFTVVNQAVDAIAARADVAHTKGLVNAVLRNMVRSRPALLAEAMLDPVTRWNYPRWWIDALQRTWPDDAQRLLEVGNAHAPMTLRVNRRQTDVATYLERLRTSGIDALRNSACPDTALTLREPMPVERLPGFAQGTVSVQDAGAQRAAALLDVRDRMRVLDACAAPGGKTGHLLECADIELVALDSDAARAARIKENLARLKLRASVQIGDAGEPSQWHDGRRFDRILADVPCSASGIVRRHPDIRWLRRSTDIIALVAEQRRIVQALWPLLERGGQLLYVTCSIFPEESEQQAAWFEHALEDAVRLDAPGQILPTAARSGDHCDAHRDARSDLDQDGFFYARFQKR
47300	GC_00001548	Core	B13	2198	28	28	1	1	0.969641	0.998455	0.983837	PRJNA1004678:RA167_12235	16S rRNA (cytosine(967)-C(5))-methyltransferase RsmB (rsmB)	MSHVPRKRPTSGAA-TLRPDSLAFALDGAARALARLRAGTALPDALAIVHAGIASAQARGAIQDLAYRATRQLARADAWLDALVRRAPAEHVANVLRCAFALLAEPDATRAYPDFTVVNQAVAAIAARADVAHTKGLVNAVLRNMVRSRPALLAEAMLDPVTRWNYPRWWIDALQRTWPDDAQRLLEVGNAHAPMTLRVNRRQTDVATYFERLRASGIDALRNPACPDTALTLREPMPVERLPGFAQGTISVQDAGAQRAAALLDVRDRMRVLDACAAPGGKTGHLLECADIELVALDSDAARAARINENLARLKLRASVQIGDAGEPGQWHDGRRFDRILADVPCSASGIVRRHPDIRWLRRSTDIIALVAEQRRIVQALWPLLERGGQLLYVTCSIFPEEGEQQAAWFEHALEDAVRLDAPGQILPTAACPGEHCDAHRDARSDLDQDGFFYARFQKR
47301	GC_00001548	Core	B14	2191	28	28	1	1	0.969641	0.998455	0.983837	PRJNA1004678:RA166_12190	16S rRNA (cytosine(967)-C(5))-methyltransferase RsmB (rsmB)	MSHVPWKRPTSGAA-TLRPDSLAFALDGAARALARLRAGTALPDALAIVHAGIASAQARGAIQDLAYRATRQLARADAWLDALVRRAPAEHVANVLRCAFALLAEPDATRAYPDFTVVNQAVAAIAARADVAHTKGLVNAVLRNMVRSRPALLAEAMLDPVTRWNYPRWWIDTLQRTWPDDAQRLLEVGNAHAPMTLRVNRRQTDVATYLERLRASGIDALRNPACPDTALTLREPMPVERLPGFAQGAISVQDAGAQRAAALLDVRDRMRVLDACAAPGGKTGHLLECADIELVALDRDAARAARINENLARLKLRASIQIGDAGEPGQWHDGRRFDRILADVPCSASGIVRRHPDIRWLRRSTDIIALVAEQRRIVQALWPLLERGGQLLYVTCSIFPEEGEQQAAWFEHALEDAVRLDAPGQILPTAACPGEHCDAHRDARSDLDQDGFFYARFQKR
47302	GC_00001548	Core	B2	2301	28	28	1	1	0.969641	0.998455	0.983837	PRJNA1167355:ACLHZJ_12625	16S rRNA (cytosine(967)-C(5))-methyltransferase RsmB (rsmB)	MSYVPRKRPASGAAATLRPDSLAFALDCAARVLARLRAGTALPDALATVHAGIASAQARGAIQDLAYRATRQLARADAWLATLVRRAPDEHVANVLRCAFALLAEPDATRAYPDFTVVNQAVDAIAARANVAHTKGLVNAVLRNMVRSRPALLAEAMLDPVTRWNYPRWWIDALQRTWPDDAQRLLEVGNAHAPMTLRVNRRQTDVATYLERLRASGIDALRNPACPDTALTLREPMPVERLPGFAQGTVSVQDAGAQRAAALLDVRDRMRVLDACAAPGGKTGHLLECADIELVALDSDAARAARIKENLARLKLRASVQIGDAGEPSQWHDGRRFDRILADVPCSASGIVRRHPDIRWLRRSTDIIALVAEQRRIVQALWPLLERGGQLLYVTCSIFPEEGEQQAAWFEHALEDAVRLDAPGQILPTAARSGDHCDAHRDARSDLDQDGFFYARFQKR
47303	GC_00001548	Core	B203	2185	28	28	1	1	0.969641	0.998455	0.983837	PRJNA1167355:ACLHZI_12005	16S rRNA (cytosine(967)-C(5))-methyltransferase RsmB (rsmB)	MSYVPRKQPVSGAAATLRPDSLAFALDGAARALARLRAGTALPDALATVHAGIASAQARGAIQDLAYRATRQLARADAWLATLVRRAPAEHVANVLRCAFALLAEPDATRAYPDFTVVNQAVDAIAARADVAHTKGLVNAVLRNMVRSRPALLAEAMLDPVTRWNYPRWWIDALQRTWPDDAQRLLEVGNAHAPMTLRVNRRQTDVATYLERLRTSGIDALRNSACPDTALTLREPMPVERLPGFAQGTVSVQDAGAQRAAALLDVRDRMRVLDACAAPGGKTGHLLECADIELVALDSDAARAARIKENLARLKLRASVQIGDAGEPSQWHDGRRFDRILADVPCSASGIVRRHPDIRWLRRSTDIIALVAEQRRIVQALWPLLERGGQLLYVTCSIFPEESEQQAAWFEHALEDAVRLDAPGQILPTAARSGDHCDAHRDARLDLDQDGFFYARFQKR
47304	GC_00001548	Core	B23	2248	28	28	1	1	0.969641	0.998455	0.983837	PRJNA1167355:ACOI01_12465	16S rRNA (cytosine(967)-C(5))-methyltransferase RsmB (rsmB)	MSRVPPKRPTSGAATTLRPDSLAFALDGAARALARLRAGTALPDALAAVHAGIASAQARGAIQDLAYRATRQLARADAWLDALVRRAPAEHVANVLRCAFALLAEPDATRAYPDFTVVNQAVDAIAARADVAHTKGLVNAVLRNMVRSRPALLAEAMLDPVTRWNYPRWWIDALQRTWPDDAQRLLEAGNAHAPMTLRVNRRQTDVTAYLERLRASGIDALRNPACPDTALTLREPMPVERLPGFTQGTVSVQDAGAQRAAALLDARDRMRVLDACAAPGGKTGHLLECADIELVALDSDAARAARINENLARLKLRASVQIGDAGEPSQWHDGRRFDRILADVPCSASGIVRRHPDIRWLRRSTDIIALVAEQRRIVQALWPLLERGGQLLYVTCSIFPEEGEQQAAWFEHALEDAVRLDAPGQILPTVARPGDHCDAHRDARSDLDQDGFFYARFQKR
47305	GC_00001548	Core	B29	2127	28	28	1	1	0.969641	0.998455	0.983837	PRJNA1167355:ACGS9F_11710	16S rRNA (cytosine(967)-C(5))-methyltransferase RsmB (rsmB)	MNHAPRKRPASGAAATPRPDSLAFALDGAARALARLRAGTALPDALATVHAGIASAQARGAIQDLAYRATRQLARADAWLAALVRRAPAEHVANVLRCAFALLAEPDGARAYPDFTVVDQAVDAIAARADVAHTKGLVNAVLRNMVRSRPALLAEAMLDPVTRWNYPRWWIDALQRTWPDDAQRLLEVGNAHAPMTLRVNRRQTDVVTYLERLRASGIDALRNSACPDTALTLREPMPVECLPGFAQGTVSVQDAGAQRAAALLDVRDGMRVLDACAAPGGKTGHLLECADIELVALERDATRAARIKENLARLKLCASVQTGDAGEPGQWHDGRRFDRILADVPCSASGIVRRHPDIRWLRRPTDIIALVAEQRRIVQALWPLLERGGQLLYVTCSVFPEEGEQQAAWFEHALEDAVRLDAPGQILPTVARPGDHCDAHRDARSDLDQDGFFYARFQKR
47306	GC_00001548	Core	B3	2731	28	28	1	1	0.969641	0.998455	0.983837	PRJNA662973:IHE27_15220	16S rRNA (cytosine(967)-C(5))-methyltransferase RsmB (rsmB)	MSHVPWKRPTSGAA-TLRPDSLAFALDGAARALARLRAGTALPDALAIVHAGIASAQARGAIQDLAYRATRQLARADAWLDALVRRAPAEHVANVLRCAFALLAEPDATRAYPDFTVVNQAVAAIAARADVAHTKGLVNAVLRNMVRSRPALLAEAMLDPVTRWNYPRWWIDTLQRTWPDDAQRLLEVGNAHAPMTLRVNRRQTDVATYLERLRASGIDALRNPACPDTALTLREPMPVERLPGFAQGAISVQDAGAQRAAALLDVRDRMRVLDACAAPGGKTGHLLECADIELVALDSDAARAARINENLARLKLRASIQIGDAGEPGQWHDGRRFDRILADVPCSASGIVRRHPDIRWLRRSTDIIALVAEQRRIVQALWPLLERGGQLLYVTCSIFPEEGEQQAAWFEHALEDAVRLDAPGQILPTAACPGEHCDAHRDARSDLDQDGFFYARFQKR
47307	GC_00001548	Core	B34	2259	28	28	1	1	0.969641	0.998455	0.983837	PRJNA1167355:ACGS9E_12430	16S rRNA (cytosine(967)-C(5))-methyltransferase RsmB (rsmB)	MSYVPRKRPVSGAVATLRPDSLAFALDGAARVLARLRAGTALPDALATVHAGIASAQARGAIQDLAYRATRQLARADAWLATLVRRAPDEHVANVLCCAFALLAEPDATRAYPDFTVVNQAVDAIAARADVAHTKGLVNAVLRNMVRSRPALLAEAMLDPVTRWNYPRWWIEALQRTWPDDAQRLLEVGNAHAPMTLRVNRRQTDVATYLERLRASGIDALRNPACPDTALTLRAPMPVERLPGFAQGTVSVQDAGAQRAAALLDVRDRMRVLDACAAPGGKTGHLLECADIELVALDSDAARAARIKENLARLKLRASVQIGDAGEPSQWHDGRRFDRILADVPCSASGIVRRHPDIRWLRRSTDIIALVAEQRRIVQALWPLLERGGQLLYVTCSIFPEEGEQQAAWFEHALEDAVRLDAPGQILPTAARSGDHCDAHRDARLDLDQDGFFYARFQKR
47308	GC_00001548	Core	B46	2166	28	28	1	1	0.969641	0.998455	0.983837	PRJNA1167355:ACGS9B_11940	16S rRNA (cytosine(967)-C(5))-methyltransferase RsmB (rsmB)	---MSQKRLVSGAA-TLRPDSLAFALDGAARALARLRAGTALPDALATIHAGIVSAQARGAIQDLAYRATRQLARADAWLAALVRRTPDEHVANVLRCAFALLAEPDATRAYPDFTVVNQAVDAIAARAHVAHAKGLVNAVLRNMVRSRPALLAEAMLDPVTRWNYPRWWIDALQRTWPDHAQRLLEVGNARAPMTLRVNRRQTDVAAYLERLRASGIDALRNPACPDTALTLREPMPVERLPGFAQGTVSVQDAGAQRAAALLDVRDRMRVLDACAAPGGKTGHLLEYADIELVALDSDAARAARINENLARLKLRASVQIGDAGEPGQWHDGRRFDRILADVPCSASGIVRRHPDIRWLRRSTDIIALVAEQRRIVQALWPLLERGGQLLYVTCSIFPEEGEQQAAWFEHALEDAVRLDAPGQILPTAACPGDHCDAHRDARSDLDQDGFFYARFQKR
47309	GC_00001548	Core	B47	2773	28	28	1	1	0.969641	0.998455	0.983837	PRJNA662973:IHE31_15155	16S rRNA (cytosine(967)-C(5))-methyltransferase RsmB (rsmB)	MSYVPRKQPVSGAAATLRPDSLAFALDGAARALARLRAGTALPDALATVHAGIASAQARGAIQDLAYRATRQLARADAWLATLVRRAPAEHVANVLRCAFALLAEPDATRAYPDFTVVNQAVDAIAARADVAHTKGLVNAVLRNMVRSRPALLAEAMLDPVTRWNYPRWWIDALQRTWPDDAQRLLEVGNAHAPMTLRVNRRQTDVATYLERLRTSGIDALRNSACPDTALTLREPMPVERLPGFAQGTVSVQDAGAQRAAALLDVRDRMRVLDACAAPGGKTGHLLECADIELVALDSDAARAARIKENLARLKLRASVQIGDAGEPSQWHDGRRFDRILADVPCSASGIVRRHPDIRWLRRSTDIIALVAEQRRIVQALWPLLERGGQLLYVTCSIFPEESEQQAAWFEHALEDAVRLDAPGQILPTAARSGDHCDAHRDARLDLDQDGFFYARFQKR
47310	GC_00001548	Core	B48	2124	28	28	1	1	0.969641	0.998455	0.983837	PRJNA1167355:ACGS9A_11650	16S rRNA (cytosine(967)-C(5))-methyltransferase RsmB (rsmB)	MSRVPPKRPTSGAATTLRPDSLAFALDGAARALARLRAGTALPDALAAVHAGIASAQARGAIQDLAYRATRQLARADAWLDALVRRAPAEHVANVLRCAFALLAEPDATRAYPDFTVVNQAVDAIAARADVAHTKGLVNAVLRNMVRSRPALLAEAMLDPVTRWNYPRWWIDALQRTWPDDAQRLLEAGNAHAPMTLRVNRRQTDVTAYLERLRASGIDALRNPACPDTALTLREPMPVERLPGFTQGTVSVQDAGAQRAAALLDARDRMRVLDACAAPGGKTGHLLECADIELVALDSDAARAARINENLARLKLRASVQIGDAGEPSQWHDGRRFDRILADVPCSASGIVRRHPDIRWLRRSTDIIALVAEQRRIVQALWPLLERGGQLLYVTCSIFPEEGEQQAAWFEHALEDAVRLDAPGQILPTVARPGDHCDAHRDARSDLDQDGFFYARFQKR
47311	GC_00001548	Core	B49	2234	28	28	1	1	0.969641	0.998455	0.983837	PRJNA662973:IHE32_12130	16S rRNA (cytosine(967)-C(5))-methyltransferase RsmB (rsmB)	MSYVPRKQPVSGAAATLRPDSLAFALDGAARALARLRAGTALPDALATVHAGIASAQARGAIQDLAYRATRQLARADAWLATLVRRAPAEHVANVLRCAFALLAEPDATRAYPDFTVVNQAVDAIAARADVAHTKGLVNAVLRNMVRSRPALLAEAMLDPVTRWNYPRWWIDALQRTWPDDAQRLLEVGNAHAPMTLRVNRRQTDVATYLERLRTSGIDALRNSACPDTALTLREPMPVERLPGFAQGTVSVQDAGAQRAAALLDVRDRMRVLDACAAPGGKTGHLLECADIELVALDSDAARAARIKENLARLKLRASVQIGDAGEPSQWHDGRRFDRILADVPCSASGIVRRHPDIRWLRRSTDIIALVAEQRRIVQALWPLLERGGQLLYVTCSIFPEEGEQQAAWFEHALEDAVRLDAPGQILPTAARSGDHCDAHRDARLDLDQDGFFYARFQKR
47312	GC_00001548	Core	B5	2112	28	28	1	1	0.969641	0.998455	0.983837	PRJNA662973:IHE28_11625	16S rRNA (cytosine(967)-C(5))-methyltransferase RsmB (rsmB)	MNHAPRKRPASGAAATPRPDSLAFALDGAARALARLRAGTALPDALATVHAGIASAQARGAIQDLAYRATRQLARADAWLAALVRRAPAEHVANVLRCAFALLAEPDGARAYPDFTVVDQAVDAIAARADVAHTKGLVNAVLRNMVRSRPALLAEAMLDPVTRWNYPRWWIDALQRTWPDDAQRLLEVGNAHAPMTLRVNRRQTDVVTYLERLRASGIDALRNSACPDTALTLREPMPVECLPGFAQGTVSVQDAGAQRAAALLDVRDGMRVLDACAAPGGKTGHLLECADIELVALERDATRAARIKENLARLKLCASVQTGDAGEPGQWHDGRRFDRILADVPCSASGIVRRHPDIRWLRRPTDIIALVAEQRRIVQALWPLLERGGQLLYVTCSVFPEEGEQQAAWFEHALEDAVRLDAPGQILPTVARPGDHCDAHRDARSDLDQDGFFYARFQKR
47313	GC_00001548	Core	B50	2254	28	28	1	1	0.969641	0.998455	0.983837	PRJNA1167355:ACGS9I_12390	16S rRNA (cytosine(967)-C(5))-methyltransferase RsmB (rsmB)	MSYVPRKQPVSGAAATLRPDSLAFALDGAARALARLRAGTALPDALATVHAGIASAQARGAIQDLAYRATRQLARADAWLATLVRRAPAEHVANVLRCAFALLAEPDATRAYPDFTVVNQAVDAIAARADVAHTKGLVNAVLRNMVRSRPALLAEAMLDPVTRWNYPRWWIDALQRTWPDDAQRLLEVGNAHAPMTLRVNRRQTDVATYLERLRTSGIDALRNSACPDTALTLREPMPVERLPGFAQGTVSVQDAGAQRAAALLDVRDRMRVLDACAAPGGKTGHLLECADIELVALDSDAARAARIKENLARLKLRASVQIGDAGEPSQWHDGRRFDRILADVPCSASGIVRRHPDIRWLRRSTDIIALVAEQRRIVQALWPLLERGGQLLYVTCSIFPEEGEQQAAWFEHALEDAVRLDAPGQILPTAARSGDHCDAHRDARLDLDQDGFFYARFQKR
47314	GC_00001548	Core	B51	2250	28	28	1	1	0.969641	0.998455	0.983837	PRJNA1167355:ACGS9G_12450	16S rRNA (cytosine(967)-C(5))-methyltransferase RsmB (rsmB)	MSHVPWKRPTSGAA-TLRPDSLAFALDGAARALARLRAGTALPDALAIVHAGIASAQARGAIQDLAYRATRQLARADAWLDALVRRAPAEHVANVLRCAFALLAEPDATRAYPDFTVVNQAVAAIAARADVAHTKGLVNAVLRNMVRSRPALLAEAMLDPVTRWNYPRWWIDTLQRTWPDDAQRLLEVGNAHAPMTLRVNRRQTDVATYLERLRASGIDALRNPACPDTALTLREPMPVERLPGFAQGAISVQDAGAQRAAALLDVRDRMRVLDACAAPGGKTGHLLECADIELVALDSDAARAARINENLARLKLRASIQIGDAGEPGQWHDGRRFDRILADVPCSASGIVRRHPDIRWLRRSTDIIALVAEQRRIVQALWPLLERGGQLLYVTCSIFPEEGEQQAAWFEHALEDAVRLDAPGQILPTAACPGEHCDAHRDARSDLDQDGFFYARFQKR
47315	GC_00001548	Core	B514	2299	28	28	1	1	0.969641	0.998455	0.983837	PRJNA1167355:ACLHZL_12625	16S rRNA (cytosine(967)-C(5))-methyltransferase RsmB (rsmB)	MSYVPRKRPASGAAATLRPDSLAFALDCAARVLARLRAGTALPDALATVHAGIASAQARGAIQDLAYRATRQLARADAWLATLVRRAPDEHVANVLRCAFALLAEPDATRAYPDFTVVNQAVDAIAARANVAHTKGLVNAVLRNMVRSRPALLAEAMLDPVTRWNYPRWWIDALQRTWPDDAQRLLEVGNAHAPMTLRVNRRQTDVATYLERLRASGIDALRNPACPDTALTLREPMPVERLPGFAQGTVSVQDAGAQRAAALLDVRDRMRVLDACAAPGGKTGHLLECADIELVALDSDAARAARIKENLARLKLRASVQIGDAGEPSQWHDGRRFDRILADVPCSASGIVRRHPDIRWLRRSTDIIALVAEQRRIVQALWPLLERGGQLLYVTCSIFPEEGEQQAAWFEHALEDAVRLDAPGQILPTAARSGDHCDAHRDARSDLDQDGFFYARFQKR
47316	GC_00001548	Core	B52	2296	28	28	1	1	0.969641	0.998455	0.983837	PRJNA1167355:ACGS9C_12670	16S rRNA (cytosine(967)-C(5))-methyltransferase RsmB (rsmB)	MSYVPRKRPVSGAVATLRPDSLAFALDGAARVLARLRAGTALPDALATVHAGIASAQARGAIQDLAYRATRQLARADAWLATLVRRAPDEHVANVLCCAFALLAEPEATRAYPDFTVVNQAVDAIAARADVAHTKGLVNAVLRNMVRSRPALLAEAMLDPVTRWNYPRWWIEALQRTWPDDAQRLLEVGNAHAPMTLRVNRRQTDVATYLERLRASGIDALRNPACPDTALTLREPMPVERLPGFAQGTVSVQDAGAQRAAALLDVRDRMRVLDACAAPGGKTGHLLECADIELVALDSDAARAARIKENLARLKLRASVQIGDAGEPSQWHDGRRFDRILADVPCSASGIVRRHPDIRWLRRSTDIIALVAEQRRIVQALWPLLERGGQLLYVTCSIFPEEGEQQAAWFEHALEDAVRLDAPGQILPTAARSGDHCDAHRDARLDLDQDGFFYARFQKR
47317	GC_00001548	Core	B53	2216	28	28	1	1	0.969641	0.998455	0.983837	PRJNA1167355:ACGS89_12150	16S rRNA (cytosine(967)-C(5))-methyltransferase RsmB (rsmB)	MSHVPRKRPTSGAA-TLRPDSLAFALDGAARALARLRAGTALPDALAIVHAGIASAQVRGAIQDLAYRATRQLARADAWLDALVRRAPAEHVANVLRCAFALLAEPDETRAYPDFTVVNQAVAAIAARADVAHTKGLVNAVLRNMVRSRPALLAEAMLDPVTRWNYPRWWIDVLQRTWPDDAQRLLEVGNAHAPMTLRVNRRQTDVATYLERLRASGIDALRNPACPDTALTLREPMPVERLPGFAQGTISVQDAGAQRAAALLDVRDRMRVLDACAAPGGKTGHLLECADIELVALDSDAARAARINENLARLKLRASVQIGDAGEPGQWHDGRRFDRILADVPCSASGIVRRHPDIRWLRRSTDIIALVAEQRRIVQALWPLLERGGQLLYVTCSIFPEEGEQQAAWFEHALEDAVRLDAPGQILPTAACPGEHCDAHRDARSDLDQDGFFYARFQKR
47318	GC_00001548	Core	B55	2114	28	28	1	1	0.969641	0.998455	0.983837	PRJNA1167355:ACGS9H_11555	16S rRNA (cytosine(967)-C(5))-methyltransferase RsmB (rsmB)	MSYVPRKRPVSGAVATLRPDSLAFALDGAARVLARLRAGTALPDALATVHAGIASAQARGAIQDLAYRATRQLARADAWLATLVRRAPDEHVANVLRCAFALLAEPDATRAYPDFTVVNQAVDAIAARADVAHTKGLVNAVLRNMVRSRPALLAEAMLDPVTRWNYPRWWIDALQRTWPDDAQRLLEVGNAHAPMTLRVNRRQTDVATYLERLRASGIDALRNPACPDTALTLREPMPVERLPGFAQGTVSVQDAGAQRAAALLDVRDRMRVLDACAAPGGKTGHLLECADIELVALDSDAARAARIKENLARLKLRASVQIGDAGEPSQWHDGRRFDRILADVPCSASGIVRRHPDIRWLRRSTDIIALVAEQRRIVQALWPLLERGGQLLYVTCSIFPEEGEQQAAWFEHALEDAVRLDAPGQILPTAARSGDHCDAHRDARSDLDQDGFFYARFQKR
47319	GC_00001548	Core	B58	2259	28	28	1	1	0.969641	0.998455	0.983837	PRJNA1167355:ACOI02_12440	16S rRNA (cytosine(967)-C(5))-methyltransferase RsmB (rsmB)	MSYVPRKQPVSGAAATLRPDSLAFALDGAARALARLRAGTALPDALATVHAGIASAQARGAIQDLAYRATRQLARADAWLATLVRRAPAEHVANVLRCAFALLAEPDATRAYPDFTVVNQAVDAIAARADVAHTKGLVNAVLRNMVRSRPALLAEAMLDPVTRWNYPRWWIDALQRTWPDDAQRLLEVGNAHAPMTLRVNRRQTDVATYLERLRTSGIDALRNSACPDTALTLREPMPVERLPGFAQGTVSVQDAGAQRAAALLDVRDRMRVLDACAAPGGKTGHLLECADIELVALDSDAARAARIKENLARLKLRASVQIGDAGEPSQWHDGRRFDRILADVPCSASGIVRRHPDIRWLRRSTDIIALVAEQRRIVQALWPLLERGGQLLYVTCSIFPEEGEQQAAWFEHALEDAVRLDAPGQILPTAARSGDHCDAHRDARLDLDQDGFFYARFQKR
47320	GC_00001548	Core	B60	2186	28	28	1	1	0.969641	0.998455	0.983837	PRJNA662973:IHE33_11950	16S rRNA (cytosine(967)-C(5))-methyltransferase RsmB (rsmB)	MSHVPRKRPTSGAA-TLRPDSLAFALDGAARALARLRAGTALPDALAIVHAGIASAQARGAIQDLAYRATRQLARADAWLDALVRRAPAEHVANVLRCAFALLAEPDETRAYPDFTVVNQAVAAIAARADVAHTKGLVNAVLRNMVRSRPALLAEAMLDPVTRWNYPRWWIDVLQRTWPDDAQRLLEVGNAHAPMTLRVNRRQTDVATYLERLRASGIDALRNPACPDTALTLREPMPVERLPGFAQGTISVQDAGAQRAATLLDVRDRMRVLDACAAPGGKTGHLLECADIELVALDSDAARAARINENLARLKLRASVQIGDAGEPGQWHDGRRFDRILADVPCSASGIVRRHPDIRWLRRSTDIIALVAEQRRIVQALWPLLERGGQLLYVTCSIFPEEGEQQAAWFEHALEDAVRLDAPGQILPTAACPGEHCDAHRDARSDLDQDGFFYARFQKR
47321	GC_00001548	Core	B62	2185	28	28	1	1	0.969641	0.998455	0.983837	PRJNA1167355:ACLZ5L_12000	16S rRNA (cytosine(967)-C(5))-methyltransferase RsmB (rsmB)	MSYVPRKQPVSGAAATLRPDSLAFALDGAARALARLRAGTALPDALATVHAGIASAQARGAIQDLAYRATRQLARADAWLATLVRRAPAEHVANVLRCAFALLAEPDATRAYPDFTVVNQAVDAIAARADVAHTKGLVNAVLRNMVRSRPALLAEAMLDPVTRWNYPRWWIDALQRTWPDDAQRLLEVGNAHAPMTLRVNRRQTDVATYLERLRTSGIDALRNSACPDTALTLREPMPVERLPGFAQGTVSVQDAGAQRAAALLDVRDRMRVLDACAAPGGKTGHLLECADIELVALDSDAARAARIKENLARLKLRASVQIGDAGEPSQWHDGRRFDRILADVPCSASGIVRRHPDIRWLRRSTDIIALVAEQRRIVQALWPLLERGGQLLYVTCSIFPEESEQQAAWFEHALEDAVRLDAPGQILPTAARSGDHCDAHRDARLDLDQDGFFYARFQKR
47322	GC_00001548	Core	B75	2158	28	28	1	1	0.969641	0.998455	0.983837	PRJNA1167355:ACGS9D_12030	16S rRNA (cytosine(967)-C(5))-methyltransferase RsmB (rsmB)	MSHVPRKRPTFGAA-TLRPDSLAFALDGAARALARLRAGTALPDALAIVHAGIASAQARGAIQDLAYRATRQLARADAWLDALVRRAPAEHVANVLRCAFALLAEPDETRAYPDFTVVNQAVAAIAARADVAHTKGLVNAVLRNMVRSRPALLAEAMLDPVTRWNYPRWWIDVLQRTWPDDAQRLLEVGNAHAPMTLRVNRRQTDVAACLERLRASGIDALRNPACPDTALTLREPMPVERLPGFAQGTISVQDAGAQRAAALLDVRDRMRVLDACAAPGGKTGHLLECADIELVALDSDAARAARINENLARLKLRASVQIGDAGEPGQWHDGRRFDRILADVPCSASGIVRRHPDIRWLRRSTDIIALVAEQRRIVQALWPLLERGGQLLYVTCSIFPEEGEQQAAWFEHALEDAVRLDAPGQILPTAACPGEHCDAHRDARSDLDQDGFFYARFQKR
47323	GC_00001548	Core	B8	2124	28	28	1	1	0.969641	0.998455	0.983837	PRJNA1167355:ACGS88_11730	16S rRNA (cytosine(967)-C(5))-methyltransferase RsmB (rsmB)	MSYVPRKRPASGAIATLRPDSLAFALDGAARALARLRAGTALPDALATVYADIASVQARGAIQDLAYRATRQLARADAWLAALVRRAPDEHVANVLRCAFALLAEPDATRAYRDFTVVNQAVDAIAARAHVAHAKGLVNAVLRNMVRSRPALLAEAMLNPVTRWNYPRWWIEALQRAWFDDAQHLLEVGNTHAPMTLRVNRRQTDVVAYLERLRASGIDALRNPACPDTALTLREPMPVERLPGFAQGTVSVQDAGAQRAAALLDVRDGMRVLDACAAPGGKTGHLLECADIELVALERDAARAARIKENLARLKLRASVQTGDAGEPVQWHDGRRFDRILADVPCSASGIVRRHPDIRWLRRPTDIIALVAEQRRIVQALWPLLERGGQLLYVTCSIFPEEGEQQAAWFEHALEDAVRLDAPGQILPTAARPGDHCDVHRDARSDLDQDGFFYARFQKR
47324	GC_00001548	Core	B82	2173	28	28	1	1	0.969641	0.998455	0.983837	PRJNA1167355:ACOI00_11950	16S rRNA (cytosine(967)-C(5))-methyltransferase RsmB (rsmB)	MSYVPRKQPASGAAATLRPDSLAFALDGAARALARLRAGTALPDALATVHAGIASAQARGAIQDLAYRATRQLARADAWLATLVRRAPAEHVANVLRCAFALLAEPDATRAYPDFTVVNQAVDAIAARADVAHTKGLVNAVLRNMVRSRPALLAEAMLDPVTRWNYPRWWIEALQRTWPDNAQRLLEVGNAHAPMTLRVNRRQTDVATYLERLRASGIDALRNPACPDTALTLREPMPVERLPGFAQGTVSVQDAGAQRAAALLDVRDRMRVLDACAAPGGKTGHLLECADIELVALDSDAARAARIKENLARLKLRASVQIGDAGEPSQWHDGRRFDRILADVPCSASGIVRRHPDIRWLRRSTDIIALVAEQRRIVQALWPLLERGGQLLYVTCSIFPEEGEQQAAWFEHALEDAVRLDAPGQILPTAARSGDHCDAHRDARLDLDQDGFFYARFQKR
47325	GC_00001549	Core	B1	2386	28	28	1	1	0.980131	0.99327	0.986657	PRJNA1167355:ACOALE_13490	DUF4118 domain-containing protein	MERPDPDELLDKLQREEEKKQRGKLKIFFGASAGVGKTFAMLQAARRCRDEGVDVVVGVAETHGRRETLALLDGLPSIPAARYPYRGKVLPEFDLNAALARRPQLILVDELAHSNVPGARHLKRWQDVQELLDAGIDVYTTLNVQHLESLNDVIGQITGIRVWETIPDRIFDLADEVTLVDLPADELLARLRDGKVYLPQQAEHAVRHFFRKGNLIALRELALRRTADRVDAQMREYRADQSIERVWHARERIIACVGPGSESATLVRAAARLAASLKADWLAVYVETPTLQRLPDTVRKRTLDALKLAAELGAETVTLDGPDAARTLLAYARMRNVSRLVAGVPRTRRWLAPSVGERLLQSASDIDVTLVGAGRAHQRRGARGDVRSFASLLGDERRSKLRYYAYAAAISAGITVVATELLHRIDLANLAMLYLLGVIFAAARLGRGPGVLISFLSVASFDFFFVPPRISLSVSDTQYLLTFAVMLLTSLTISHLTSSLRRQARIATLRERRTSAMYAMTRELGAALATDQIIEIGMRHVAEVFQARVAILLPDSHDKVRQKVEEPDPAIMLQPPALDTDIAQWVYDQQKPAGQSTDTLPAADALYLPLKAPMRTRGVLALVVSRFEDLAVPEQRRMIDTFAAQIALALERVHYVEIAQDALVSMESERLRNSLLSAISHDLRTPLTAIVGFASMLAEQQSGGAPPRPQAERDLIEAIHEEALRMTRLVTNLLDMARLQAGAVRLNRQWLMLEEMVGAALAACRRSLAAHPVHTRVPAELPLLRLDPVLMEHLFANLFENAAKYTPTGAPLSIDAGVVEDGARRYVKVAIEDSGPGLPPGMQARVFDKFTRGEKESAKPGIGLGLAICRAIVDAHGGRIGAENRVDVQGRVLGARFWFMLPADEVPPGSGEVLDEAQ-EQDADAARSGHVVSE---ITPKS
47326	GC_00001549	Core	B10	1662	28	28	1	1	0.980131	0.99327	0.986657	PRJNA1167355:ACLHZK_09175	DUF4118 domain-containing protein	MERPDPDELLDKLQREEEKKQRGKLKIFFGASAGVGKTFAMLQAARRCRDEGVDVVVGVAETHGRRETLALLDGLPSIPAARYPYRGKVLPEFDLNAALARRPQLILVDELAHSNVPGARHLKRWQDVQELLDAGIDVYTTLNVQHLESLNDVIGQITGIRVWETIPDRIFDLADEVTLVDLPADELLARLRDGKVYLPQQAEHAVRHFFRKGNLIALRELALRRTADRVDAQMREYRADQSIERVWHARERIIACVGPGSESATLVRAAARLAASLKADWLAVYVETPTLQRLPDTVRKRTLDALKLAAELGAETVTLDGPDAARTLLAYARMRNVSRLVVGVPRTRRWLAPSVGERLLQSASDIDVTLVGAGRAHQRRGARGDVRSFASLLGDERRSKLRYYAYAAAISAGITVVATELLHRIDLANLAMLYLLGVIFAAARLGRGPGVLISFLSVASFDFFFVPPRISLSVSDTQYLLTFAVMLLTSLTISHLTSSLRRQARIATLRERRTSAMYAMTRELGAALATDQIIEIGMRHVAEVFQARVAILLPDSHDKVRQKVEEPDPAIMLQPPALDTDIAQWVYDQQKPAGQGTDTLPAADALYLPLKAPMRTRGVLALVASRFEDLAVPEQRRMIDTFAAQIALALERMHYVEIAQDALVSMESERLRNSLLSAISHDLRTPLTAIVGFASMLAEQQSGGAPPRPQAERDLIEAIHEEALRMTRLVTNLLDMARLQAGAVRLNRQWLMLEEMVGAALAACRRSLVAHPVHTRVPAELPLLRLDPVLMEHLFANLFENAAKYTPAGAPLSIDAGVVEDGARRYVKVAIEDSGPGLPPGMQARVFDKFTRGEKESAKPGIGLGLAICRAIVDAHGGRIGAENRVDVQGRVLGARFWFMLPADEVPPGSGEVLGEAQ-EQDADAARSEHVVSE---ITPKS
47327	GC_00001549	Core	B12	1084	28	28	1	1	0.980131	0.99327	0.986657	PRJNA662973:IHE29_06100	DUF4118 domain-containing protein	MERPDPDELLDKLQREEEKKQRGKLKIFFGASAGVGKTFAMLQAARRCRDEGVDVVVGVAETHGRRETLALLDGLPSIPAARYPYRGKVLPEFDLNAALARRPQLILVDELAHSNVPGARHLKRWQDVQELLDAGIDVYTTLNVQHLESLNDVIGQITGIRVWETIPDRIFDLADEVTLVDLPADELLARLRDGKVYLPQQAEHAVRHFFRKGNLIALRELALRRTADRVDAQMREYRADQSIERVWHARERIIACVGPGSESATLVRAAARLAASLKADWLAVYVETPTLQRLPDTVRKRTLDALKLAAELGAETVTLDGPDAARTLLAYARMRNVSRLVAGVPRTRRWLAPSVGERLLQSASDIDVTLVGAGRAHQRRGARGDVRSFASLLGDERRSKLRYYAYAAAISAGITVVATELLHRIDLANLAMLYLLGVIFAAARLGRGPGVLISFLSVASFDFFFVPPRISLSVSDTQYLLTFAVMLLTSLTISHLTSSLRRQARIATLRERRTSAMYAMTRELGAALATDQIIEIGMRHVAEVFQARVAILLPDSHDKVRQKVEEPDPAIMLQPPALDTDIAQWVYDQQKPAGQSTDTLPAADALYLPLKAPMRTRGVLALVVSRFEDLAVPEQRRMIDTFAAQIALALERVHYVEIAQDALVSMESERLRNSLLSAISHDLRTPLTAIVGFASMLAEQQSGGAPPRPQAERDLIEAIHEEALRMTRLVTNLLDMARLQAGAVRLNRQWLMLEEMVGAALAACRRSLAAHPVHTRVPAELPLLQLDPVLMEHLFANLFENAAKYTPTGAPLSIDAGVVEDGARRYVKVAIEDSGPGLPPGMQARVFDKFTRGEKESAKPGIGLGLAICRAIVDAHGGRIGAENRVDVQGRVLGARFWFMLPADEVPPGSGEVLDEAQ-EQDADAARSGHVVSE---ITPKS
47328	GC_00001549	Core	B13	637	28	28	1	1	0.980131	0.99327	0.986657	PRJNA1004678:RA167_03550	DUF4118 domain-containing protein	MERPDPDELLDKLQREEEKKQRGKLKIFFGASAGVGKTFAMLQAARRCRDEGVDVVVGVAETHGRRETVALLDGMPSIPVARYPYRGKVLPEFDLNAALARRPQLILVDELAHSNVSGARHLKRWQDVQELLDAGIDVYTTLNVQHLESLNDVVGQITGIRVWETVPDRIFDLADEVTLVDLPADELLARLRDGKVYLPQQAEHAVRHFFRKGNLIALRELALRRTADRVDAQMREYRADQSIERVWHARERIIVCVGPGSESATLVRAAARLAATLKADWLAVYVETPKLQRLPDTVRKRTLDALKLAAELGAETVTLDGSDAARTLLAYARMRNVSRLVAGMPRTRRWLAPSVGERLLQSASDIDVTLVGAGRAHERRGARGDVRSFASSLGDERRSTLRHYTYAAAISAGITVVATELLHRIDLANLAMLYLLGVIFAAARLGRGPGVLMSFLSVASFDFFFVPPRISLSVSDTQYLLTFAVMLLTSLTISHLTSSLRRQARIATLRERRTSAMYAMTRELGAALATGQIIEIGMRHVAEVFQAHVSILLPDSNDKVRQKVEEPDPAIMLQPPALDTDIAQWVYDQQKPAGHGTDTLPAADALYLPLKAPMRTRGVLALVAARFEDLAVPEQRRMIDTFAAQIALALERVHYVEIAQDALVSMESERMRNSLLSAISHDLRTPLTAIVGFASMLAEQQGGGAPPRPQAERDLIEAIHEEALRMTRLVTNLLDMARLQAGAVRLNRQWLMLEEMVGAALAACHRSLAAHPVHARVPAELPLLRLDPVLIEHLFANLFENAAKYTPAGAPLSINAGVVEDGARRYVKVAVEDSGPGLPPGMEARVFDKFTRGEKESAKPGIGLGLAICRAIVDAHGGRIGAENRVDAQGRVLGARFWFMLPADEVPPGGGEAL-----EQDADAARSGHAVDE---ITPKS
47329	GC_00001549	Core	B14	1679	28	28	1	1	0.980131	0.99327	0.986657	PRJNA1004678:RA166_09315	DUF4118 domain-containing protein	MERPDPDELLNKLQREEEKKQRGKLKIFFGASAGVGKTFAMLQAARRCRDEGVDVVVGVAETHGRRETVALLDGMPSIPAARYPYRGKVLPEFDLNAALARRPQLILVDELAHSNVPGARHLKRWQDVQELLDAGIDVYTTLNVQHLESLNDVVGQITGIRVWETIPDRIFDLADEVTLVDLPADELLARLRDGKVYLPQQAEHAVRHFFRKGNLIALRELALRRTADRVDAQMREYRADQSIERVWHARERIIVCIGPGSESATLVRAAARLAATLKADWLAVYVETPKLQRLPDTVRKRTLDALKLAAELGAETVTLDGSDAARTLLAYARMRNVSRLVAGMPRTRRWLAPSVGERLLQSASDIDVTLVGAGRAHERRGARGDVRSFASSLGDERRSTLRHYAYAAAISAGITVVATELLRRIDLANLAMLYLLGVIFAAARLGRGPGVLMSFLSVASFDFFFVPPRISLSVSDTQYLLTFAVMLLTSLTISHLTSSLRRQARIATLRERRTSAMYAMTRELGAALATGQIIEIGMRHVAEVFQAHVSILLPDSNDKVRQKVEEPDPAIMLQPSALDTDIAQWVYDQQKPAGHGTDTLPAADALYLPLKAPMRTRGVLALVAARFEDLAVPEQRRMIDTFAAQIALALERVHYVEIAQDALVSMESERLRNSLLSAISHDLRTPLTAIVGFASMLAEQQGGGAPPRPQAERDLIEAIHEEALRMTRLVTNLLDMARLQAGAVRLNRQWLMLEEMVGAALAACRRSLAAHPVHARVPAELPLLRLDPVLIEHLFANLFENAAKYTPAGAPLLIDAGVVEDGARRYVKVAVEDSGPGLPPGVEARVFDKFTRGEKESAKPGIGLGLAICRAIVDAHGGRIGAENRVDAQGRVLGARFWFMLPADEVPPGGSEAL-----EQDADAARSGHAVDE---ITPKS
47330	GC_00001549	Core	B2	1755	28	28	1	1	0.980131	0.99327	0.986657	PRJNA1167355:ACLHZJ_09655	DUF4118 domain-containing protein	MERPDPDELLDKLQREEEKKQRGKLKIFFGASAGVGKTFAMLQAARRCRDEGVDVVVGVAETHGRRETLALLDGLPSIPAARYPYRGKVLPEFDLNAALARRPQLILVDELAHSNVPGARHLKRWQDVQELLDAGIDVYTTLNVQHLESLNDVIGQITGIRVWETIPDRIFDLADEVTLVDLPADELLARLRDGKVYLPQQAEHAVRHFFRKGNLIALRELALRRTADRVDAQMREYRADQSIERVWHARERIIACVGPGSESATLVRAAARLAASLKADWLAVYVETPTLQRLPDTVRKRTLDALKLAAELGAETVTLDGPDAARTLLAYARMRNVSRLVAGVPRTRRWLAPSVGERLLQSASDIDVTLVGAGRAHQRRGARGDVRSFASLLGDERRSKLRYYAYAAAISAGITVVATELLHRIDLANLAMLYLLGVIFAAARLGRGPGVLISFLSVASFDFFFVPPRISLSVSDTQYLLTFAVMLLTSLTISHLTSSLRRQARIATLRERRTSAMYAMTRELGAALATDQIIEIGMRHVAEVFQARVAILLPDSHDKVRQKVEEPDPAIMLQPPALDTDIAQWVYDQQKPAGQSTDTLPAADALYLPLKAPMRTRGVLALVVSRFEDLAVPEQRRMIDTFAAQIALALERVHYVEIAQDALVSMESERLRNSLLSAISHDLRTPLTAIVGFASMLAEQQSGGAPPRPQAERDLIEAIHEEALRMTRLVTNLLDMARLQAGAVRLNRQWLMLEEMVGAALAACRRSLAAHPVHTRVPAELPLLRLDPVLMEHLFANLFENAAKYTPTGAPLSIDAGVVEDGARRYVKVAIEDSGPGLPPGMQARVFDKFTRGEKESAKPGIGLGLAICRAIVDAHGGRIGAENRVDVQGRVLGARFWFMLPADEVPPGSGEVLDEAQ-EQDADAARSGHVVSE---ITPKS
47331	GC_00001549	Core	B203	1662	28	28	1	1	0.980131	0.99327	0.986657	PRJNA1167355:ACLHZI_09175	DUF4118 domain-containing protein	MERPDPDELLDKLQREEEKKQRGKLKIFFGASAGVGKTFAMLQAARRCRDEGVDVVVGVAETHGRRETLALLDGLPSIPAARYPYRGKVLPEFDLNAALARRPQLILVDELAHSNVPGARHLKRWQDVQELLDAGIDVYTTLNVQHLESLNDVIGQITGIRVWETIPDRIFDLADEVTLVDLPADELLARLRDGKVYLPQQAEHAVRHFFRKGNLIALRELALRRTADRVDAQMREYRADQSIERVWHARERIIACVGPGSESATLVRAAARLAASLKADWLAVYVETPTLQRLPDTVRKRTLDALKLAAELGAETVTLDGPDAARTLLAYARMRNVSRLVVGVPRTRRWLAPSVGERLLQSASDIDVTLVGAGRAHQRRGARGDVRSFASLLGDERRSKLRYYAYAAAISAGITVVATELLHRIDLANLAMLYLLGVIFAAARLGRGPGVLISFLSVASFDFFFVPPRISLSVSDTQYLLTFAVMLLTSLTISHLTSSLRRQARIATLRERRTSAMYAMTRELGAALATDQIIEIGMRHVAEVFQARVAILLPDSHDKVRQKVEEPDPAIMLQPPALDTDIAQWVYDQQKPAGQGTDTLPAADALYLPLKAPMRTRGVLALVASRFEDLAVPEQRRMIDTFAAQIALALERMHYVEIAQDALVSMESERLRNSLLSAISHDLRTPLTAIVGFASMLAEQQSGGAPPRPQAERDLIEAIHEEALRMTRLVTNLLDMARLQAGAVRLNRQWLMLEEMVGAALAACRRSLVAHPVHTRVPAELPLLRLDPVLMEHLFANLFENAAKYTPAGAPLSIDAGVVEDGARRYVKVAIEDSGPGLPPGMQARVFDKFTRGEKESAKPGIGLGLAICRAIVDAHGGRIGAENRVDVQGRVLGARFWFMLPADEVPPGSGEVLGEAQ-EQDADAARSEHVVSE---ITPKS
47332	GC_00001549	Core	B23	1720	28	28	1	1	0.980131	0.99327	0.986657	PRJNA1167355:ACOI01_09620	DUF4118 domain-containing protein	MERPDPDELLDKLQREEEKKQRGKLKIFFGASAGVGKTFAMLQAARRCRDEGVDVVVGVAETHGRRETLALLDGLPSIPAARYPYRGKVLPEFDLNAALARRPQLILVDELAHSNVPGARHLKRWQDVQELLDAGIDVYTTLNVQHLESLNDVIGQITGIRVWETIPDRIFDLADEVTLVDLPADELLARLRDGKVYLPQQAEHAVRHFFRKGNLIALRELALRRTADRVDAQMREYRADQSIERVWHARERIIACVGPGSESATLVRAAARLAASLKADWLAVYVETPTLQRLPDTVRKRTLDALKLAAELGAETVTLDGPDAARTLLAYARMRNVSRLVAGVPRTRRWLAPSVGERLLQSASDIDVTLVGAGRAHQRRGARGDVRSFASLLGDERRSKLRYYAYAAAISAGITVVATELLYRIDLANLAMLYLLGVIFAAARLGRGPGVLMSFLGVASFDFFFVPPRISLSVSDMQYLLTFAVMLLTSLTISHLTSSLRRQARCATLRERRTSAMYAMTRELGAALATGQIIEIGMRHVAEVFQARVAILLPDSHDKVRQKVEEPDLAIMLQPPALDTAIAQWVYDQQKPAGQGTDTLPAADALYLPLKAPMRTRGVLALVVSRFEDLAVPEQRRMIDTFAAQIALALERVHYVEIAQDALVSMESERLRNSLLSAISHDLRTPLTAIVGFASMLAEPQSGGAPPRPQAERDLIEAIHEEALRMTRLVTNLLDMARLQAGAVRLNRQWLMLEEMVGAALAACRRSLAAHPVHTRVPAELPLLRLDPVLMEHLFANLFENAAKYTPAGAPLSIDAGVVEDGARRYVKVAIEDSGPGLPPGMQARVFDKFTRGEKESAQPGIGLGLAICRAIVDAHGGRIGAENRVDAQDRVLGARFWFMLPADEVPPGGGEVPGEAQ-EQDAAAARSGHTVSEITPITPKS
47333	GC_00001549	Core	B29	1605	28	28	1	1	0.980131	0.99327	0.986657	PRJNA1167355:ACGS9F_08880	DUF4118 domain-containing protein	MERPDPDELLDKLQREEEKKQRGKLKIFFGASAGVGKTFAMLQAARRCRDEGVDVVVGVAETHGRRETVALLDGMPSIPAARYPYRGKVLPEFDLNAALARRPQLILVDELAHSNVPGARHLKRWQDVQELLDAGIDVYTTLNVQHLESLNDVVGQITGIRVWETVPDRIFDLADEVTLVDLPADELLARLRDGKVYLPQQAEHAVRHFFRKGNLIALRELALRRTADRVDAQMREYRADQSIERVWHARERIIACVGPGSESATLVRAAARLAASLKADWLAVYVETPKLQRLPDTVRKRTLDALKLAAELGAETVTLDGPDAARTLLAYARMRNVSRLVAGVPRTRRWLAPSVGERLLQLASDIDVTLVGAGRAHEQRGARGDVRSFASSLGDEHRSKLRHYAYAAAISAGITVVATELLHRIDLANLAMLYLLGVIFAAARLGRGPGVLMSFLSVASFDFFFVPPRISLSVSDTQYLLTFAVMLLTSLTISHLTSSLRRQARIATLRERRTSAMYAMTRELGAALATGQIIEIGMRHVAEVFQAHVSILLPDSNDKVRQKVEEPDPAIMLQPPALDTDIAQWVYDQQKPAGHGTDTLPAADALYLPLKAPMRTRGVLALVAARFEDLAVPEQRRMIDTFAAQIALALERVHYVEIAQDALVSMESERLRNSLLSAISHDLRTPLTAIVGFASMLAEPQDGGAPPRPQAEHDLIEAIHEEALRMTRLVTNLLDMARLQAGAVRLNRQWLMLEEMVGAALAACRRSLAAHPVHTRVPAELPLLRLDPVLMEHLFANLFENAAKYTPAGAPLSIDAGVVEDGARRYVKVAVEDSGPGLPPGMEARVFDKFTRGEKESAKPGIGLGLAICRAIVDAHGGRIGAENRVDAQGRVLGARFWFMLPADEVPPGGGEAL-----EQDADAARSGHAVDE---ITPKS
47334	GC_00001549	Core	B3	2175	28	28	1	1	0.980131	0.99327	0.986657	PRJNA662973:IHE27_12160	DUF4118 domain-containing protein	MERPDPDELLNKLQREEEKKQRGKLKIFFGASAGVGKTFAMLQAARRCRDEGVDVVVGVAETHGRRETVALLDGMPSIPAARYPYRGKVLPEFDLNAALARRPQLILVDELAHSNVPGARHLKRWQDVQELLDAGIDVYTTLNVQHLESLNDVVGQITGIRVWETIPDRIFDLADEVTLVDLPADELLARLRDGKVYLPQQAEHAVRHFFRKGNLIALRELALRRTADRVDAQMREYRADQSIERVWHARERIIVCIGPGSESATLVRAAARLAATLKADWLAVYVETPKLQRLPDTVRKRTLDALKLAAELGAETVTLDGSDAARTLLAYARMRNVSRLVAGMPRTRRWLAPSVGERLLQSASDIDVTLVGAGRAHERRGARGDVRSFASSLGDERRSTLRHYAYAAAISAGITVVATELLRRIDLANLAMLYLLGVIFAAARLGRGPGVLMSFLSVVSFDFFFVPPRISLSVSDTQYLLTFAVMLLTSLTISHLTSSLRRQARIATLRERRTSAMYAMTRELGAALATGQIIEIGMRHVAEVFQAHVSILLPDSNDKVRQKVEEPDPAIMLQPSALDTDIAQWVYDQQKPAGHGTDTLPAADALYLPLKAPMRTRGVLALVAARFEDLAVPEQRRMIDTFAAQIALALERVHYVEIAQDALVSMESERLRNSLLSAISHDLRTPLTAIVGFASMLAEQQGGGAPPRPQAERDLIEAIHEEALRMTRLVTNLLDMARLQAGAVRLNRQWLMLEEMVGAALAACRRSLAAHPVHARVPAELPLLRLDPVLIEHLFANLFENAAKYTPAGAPLLIDAGVVEDGARRYVKVAVEDSGPGLPPGMEARVFDKFTRGEKESAKPGIGLGLAICRAIVDAHGGRIGAENRVDAQGRVLGARFWFMLPADEVPPGGSEAL-----EQDADAARSGHAVDE---ITPKS
47335	GC_00001549	Core	B34	1740	28	28	1	1	0.980131	0.99327	0.986657	PRJNA1167355:ACGS9E_09565	DUF4118 domain-containing protein	MERPDPDELLDKLQREEEKKQRGKLKIFFGASAGVGKTFAMLQAARRCRDEGVDVVVGVAETHGRRETVALLDGLPSIPAARYPYRGKVLPEFDLNAALARRPQLILVDELAHSNVPGARHLKRWQDVQELLDAGIDVYTTLNVQHLESLNDVIGQITGIRVWETIPDRIFDLADEVTLVDLPADELLARLRDGKVYLPQQAEHAVRHFFRKGNLIALRELALRRTADRVDAQMREYRADQSIERVWHARERIIACVGPGSESATLVRAAARLATSLKADWLAVYVETPTLQRLPDTVRKRTLDALKLAAELGAETVTLDGPDAACTLLAYARMRNVSRLVAGVPRTRRWLAPSVGERLLQSASDIDVTLVGAGRAHQRRGARGDVRSFASLLGDERRSKLRYYAYAAAISAGITVVATELLHRIDLANLAMLYLLGVIFAAARLGRGPGVLMSFLSVASFDFFFVPPRISLSVSDTQYLLTFAVMLLTSLTISHLTSSLRRQARIATLRERRTSAMYAMTRELGAALATDQIIEIGMRHVAEVFQARVAILLPDSHDKVRQKVEEPDPAIMLQPPALDTDIAQWVYDQQKPAGQSTDTLPAADALYLPLKAPMRTRGVLALVASRFEDLAVPEQRRMIDTFAAQIALALERVHYVEIAQDALVSMESERLRNSLLSAISHDLRTPLTAIVGFASMLAEQQSGGAPPRPQAERDLIEAIHEEALRMTRLVTNLLDMARLQAGAVRLNRQWLMLEEMVGAALAACRRSLAAHPVHTRVPAELPLLRLDPVLMEHLFANLFENAAKYTPTGAPLSIDAGVVEDGACRYVKVAIEDSGPGLPPGMQARVFDKFTRGEKESAKPGIGLGLAICRAIVDAHGGRIGAENRVDVQGRVLGARFWFMLPADEVPPGSGEVLGEAQ-EQDADAARSGHVVSE---ITPKS
47336	GC_00001549	Core	B46	1575	28	28	1	1	0.980131	0.99327	0.986657	PRJNA1167355:ACGS9B_08735	DUF4118 domain-containing protein	MERPDPDELLDKLQREEEKKQRGKLKIFFGASAGVGKTFAMLQAARRCRDEGVDVVVGVAETHGRRETLALLDGLPSIPAARHPYRGKVLPEFDLNAALARRPQLILVDELAHSNVPGARHLKRWQDVQELLDVGIDVYTTLNVQHLESLNDVVGQITGIRVWETVPDRIFDLADEVTLVDLPADELLARLRDGKVYLPQQAEHAVRHFFRKGNLIALRELALRRTADRVDAQMREYRADQSIERVWHARERIIACVGPGSESATLVRAAARLAASLKADWLAVYVETPTLQRLPDIVRKRTLDALKLAAELGAETVTLDGPDAARTLLAYARMRNVSRLVAGVPRTRRWLAPSVGERLLQSASDIDVTLVGAGRAHERRGARGDGRSFASALGDERRSKLRDYAYAAAISAGITVVATELLHRIDLANLAMLYLLGVIFAAARLGRGPGVLMSFLSVASFDFFFVPPRISLSVSDTQYLLTFAVMLLTSLTISHLTSSLRRQARIATLRERRTSAMYAMTRELGAALATGQIIEIGMRHVAEVFQARVAILLPDSNDKVRQKVEEPDPAIMLQPPALDTDIAQWVYDQQKPAGNGTDTLPAADAFYLPLKAPMRTRGVLALVASRFEDLAVPEQRRMIDTFAAQIALALERVHYVEIAQDALVSMESERLRNSLLSAISHDLRTPLTAIVGFASMLAEQQSGGAPPRSQAERDLIEAIHEEALRMTRLVTNLLDMARLQAGAVRLNRQWLMLEEMVGAALAACRRSLAAHPVHTRVPAELPLLRLDPVLMEHLFANLFENAAKYTPAGAPLSIDAGVIEDGARRYVKVAIEDRGPGLPPGMEARVFDKFTRGEKESAKPGIGLGLAICRAIVDAHGGRIGAENRVDAQGRVLGARFWFMLPADEVPPGGGEGLDEAQEEQDGDAVRSDMRLTR--SYRNHE
47337	GC_00001549	Core	B47	2256	28	28	1	1	0.980131	0.99327	0.986657	PRJNA662973:IHE31_12395	DUF4118 domain-containing protein	MERPDPDELLDKLQREEEKKQRGKLKIFFGASAGVGKTFAMLQAARRCRDEGVDVVVGVAETHGRRETLALLDGLPSIPAARYPYRGKVLPEFDLNAALARRPQLILVDELAHSNVPGARHLKRWQDVQELLDAGIDVYTTLNVQHLESLNDVIGQITGIRVWETIPDRIFDLADEVTLVDLPADELLARLRDGKVYLPQQAEHAVRHFFRKGNLIALRELALRRTADRVDAQMREYRADQSIERVWHARERIIACVGPGSESATLVRAAARLAASLKADWLAVYVETPTLQRLPDTVRKRTLDALKLAAELGAETVTLDGPDAARTLLAYARMRNVSRLVVGVPRTRRWLAPSVGERLLQSASDIDVTLVGAGRAHQRRGARGDVRSFASLLGDERRSKLRYYAYAAAISAGITVVATELLHRIDLANLAMLYLLGVIFAAARLGRGPGVLISFLSVASFDFFFVPPRISLSVSDTQYLLTFAVMLLTSLTISHLTSSLRRQARIATLRERRTSAMYAMTRELGAALATDQIIEIGMRHVAEVFQARVAILLPDSHDKVRQKVEEPDPAIMLQPPALDTDIAQWVYDQQKPAGQGTDTLPAADALYLPLKAPMRTRGVLALVASRFEDLAVPEQRRMIDTFAAQIALALERMHYVEIAQDALVSMESERLRNSLLSAISHDLRTPLTAIVGFASMLAEQQSGGAPPRPQAERDLIEAIHEEALRMTRLVTNLLDMARLQAGAVRLNRQWLMLEEMVGAALAACRRSLVAHPVHTRVPAELPLLRLDPVLMEHLFANLFENAAKYTPAGAPLSIDAGVVEDGARRYVKVAIEDSGPGLPPGMQARVFDKFTRGEKESAKPGIGLGLAICRAIVDAHGGRIGAENRVDVQGRVLGARFWFMLPADEVPPGSGEVLGEAQ-EQDADAARSEHVVSE---ITPKS
47338	GC_00001549	Core	B48	1599	28	28	1	1	0.980131	0.99327	0.986657	PRJNA1167355:ACGS9A_08815	DUF4118 domain-containing protein	MERPDPDELLDKLQREEEKKQRGKLKIFFGASAGVGKTFAMLQAARRCRDEGVDVVVGVAETHGRRETVALLDGLPSIPAARYPYRGKVLPEFDLNAALARRPQLTLVDELAHSNVPGARHLKRWQDVQELLDAGIDVYTTLNVQHLESLNDVIGQITGIRVWETIPDRIFDLADEVTLVDLPADELLARLRDGKVYLPQQAEHAVRHFFRKGNLIALRELALRRTADRVDAQMREYRADQSIERVWHARERIIACVGPGSESTTLVRAAARLAASLKADWLAVYVETPKLQRLPDTVRKRTLDALKLAAELGAETVTLDGADAARTLLAYARMRNVSRLVAGVPRTRRWLAPSVGERLLQSASDIDVTLVGAGRVHPRRGARGNVHSFASSLGDERRSKLRHYAYAAAISAGITVVATELLYRIDLANLAMLYLLGVIFAAARLGRGPGVLMSFLGVASFDFFFVPPRISLSVSDMQYLLTFAVMLLTSLTISHLTSSLRRQARCATLRERRTSAMYAMTRELGAALATGQIIEIGMRHVAEVFQARVAILLPDSHDKVRQKVEEPDPAIMLQPPALDTAIAQWVYDQQKPAGQGTDTLPAADALYLPLKAPMRTRGVLALVVSRFEDLAVPEQRRMIDTFAAQIALALERVHYVEIAQDALVSMESERLRNSLLSAISHDLRTPLTAIVGFASMLAEPQSGGAPPRPQAERDLIEAIHEEALRMTRLVTNLLDMARLQAGAVRLNRQWLMLEEMVGAALAACRRSLAAHPVHTRVPAELPLLRLDPVLMEHLFANLFENAAKYTPAGAPLSIDAGVVEDGARRYVKVAIEDSGPGLPPGMQARVFDKFTRGEKESAQPGIGLGLAICRAIVDAHGGRIGAENRVDAQDRVLGARFWFMLPADEVPPGGGEVPGEAQ-EQDAAAARSGHTVSEITPITPKS
47339	GC_00001549	Core	B49	1677	28	28	1	1	0.980131	0.99327	0.986657	PRJNA662973:IHE32_09120	DUF4118 domain-containing protein	MERPDPDELLDKLQREEEKKQRGKLKIFFGASAGVGKTFAMLQAARRCRDEGVDVVVGVAETHGRRETLALLDGLPSIPAARYPYRGKVLPEFDLNAALARRPQLILVDELAHSNVPGARHLKRWQDVQELLDAGIDVYTTLNVQHLESLNDVIGQITGIRVWETIPDRIFDLADEVTLVDLPADELLARLRDGKVYLPQQAEHAVRHFFRKGNLIALRELSLRRTADRVDAQMREYRADQSIERVWHARERIIACVGPGSESATLVRAAARLAASLKADWLAVYVETPTLQRLPDTVRKRTLDALKLAAELGAETVTLDGPDAARTLLAYARMRNVSRLVAGVPRTRRWLAPSVGERLLQSASDIDVTLVGAGRAHQRRGARGDVRSFASLLGDERRSKLRYYAYAAAISAGITVVATELLHRIDLANLAMLYLLGVIFAAARLGRGPGVLISFLSVASFDFFFVPPRISLSVSDTQYLLTFAVMLLTSLTISHLTSSLRRQARIATLRERRTSAMYAMTRELGAALATDQIIEIGMRHVAEVFQARVAILLPDSHDKVRQKVEEPDPAIMLQPPALDTDIAQWVYDQQKPAGQGTDTLPAADALYLPLKAPMRTRGVLALVASRFEDLAVPEQRRMIDTFAAQIALALERMHYVEIAQDALVSMESERLRNSLLSAISHDLRTPLTAIVGFASMLAEQQSGGASPRPQAERDLIEAIHEEALRMTRLVTNLLDMARLQAGAVRLNRQWLMLEEMVGAALAACRRSLAAHPVHTRVPAELPLLRLDPVLMEHLFANLFENAAKYTPTGAPLSIDAGVVEDGARRYVKVAIEDSGPGLPPGMQARVFDKFTRGEKESAKPGIGLGLAICRAIVDAHGGRIGAENRVDVQGRVLGARFWFMLPADEVPPGSGEVLGEAQ-EQDADAARSGHVVSE---ITPKS
47340	GC_00001549	Core	B5	1596	28	28	1	1	0.980131	0.99327	0.986657	PRJNA662973:IHE28_08820	DUF4118 domain-containing protein	MERPDPDELLDKLQREEEKKQRGKLKIFFGASAGVGKTFAMLQAARRCRDEGVDVVVGVAETHGRRETVALLDGMPSIPAARYPYRGKVLPEFDLNAALARRPQLILVDELAHSNVPGARHLKRWQDVQELLDAGIDVYTTLNVQHLESLNDVVGQITGIRVWETVPDRIFDLADEVTLVDLPADELLARLRDGKVYLPQQAEHAVRHFFRKGNLIALRELALRRTADRVDAQMREYRADQSIERVWHARERIIACVGPGSESATLVRAAARLAASLKADWLAVYVETPKLQRLPDTVRKRTLDALKLAAELGAETVTLDGPDAARTLLAYARMRNVSRLVAGVPRTRRWLAPSVGERLLQLASDIDVTLVGAGRAHEQRGARGDVRSFASSLGDEHRSKLRHYAYAAAISAGITVVATELLHRIDLANLAMLYLLGVIFAAARLGRGPGVLMSFLSVASFDFFFVPPRISLSVSDTQYLLTFAVMLLTSLTISHLTSSLRRQARIATLRERRTSAMYAMTRELGAALATGQIIEIGMRHVAEVFQAHVSILLPDSNDKVRQKVEEPDPAIMLQPPALDTDIAQWVYDQQKPAGHGTDTLPAADALYLPLKAPMRTRGVLALVAARFEDLAVPEQRRMIDTFAAQIALALERVHYVEIAQDALVSMESERLRNSLLSAISHDLRTPLTAIVGFASMLAEPQDGGAPPRPQAEHDLIEAIHEEALRMTRLVTNLLDMARLQAGAVRLNRQWLMLEEMVGAALAACRRSLAAHPVHTRVPAELPLLRLDPVLMEHLFANLFENAAKYTPAGAPLSIDAGVVEDGARRYVKVAVEDSGPGLPPGMEARVFDKFTRGEKESAKPGIGLGLAICRAIVDAHGGRIGAENRVDAQGRVLGARFWFMLPADEVPPGGGEAL-----EQDADAARSGHAVDE---ITPKS
47341	GC_00001549	Core	B50	1690	28	28	1	1	0.980131	0.99327	0.986657	PRJNA1167355:ACGS9I_09290	DUF4118 domain-containing protein	MERPDPDELLDKLQREEEKKQRGKLKIFFGASAGVGKTFAMLQAARRCRDEGVDVVVGVAETHGRRETLALLDGLPSIPAARYPYRGKVLPEFDLNAALARRPQLILVDELAHSNVPGARHLKRWQDVQELLDAGIDVYTTLNVQHLESLNDVIGQITGIRVWETIPDRIFDLADEVTLVDLPADELLARLRDGKVYLPQQAEHAVRHFFRKGNLIALRELSLRRTADRVDAQMREYRADQSIERVWHARERIIACVGPGSESATLVRAAARLAASLKADWLAVYVETPTLQRLPDTVRKRTLDALKLAAELGAETVTLDGPDAARTLLAYARMRNVSRLVAGVPRTRRWLAPSVGERLLQSASDIDVTLVGAGRAHQRRGARGDVRSFASLLGDERRSKLRYYAYAAAISAGITVVATELLHRIDLANLAMLYLLGVIFAAARLGRGPGVLISFLSVASFDFFFVPPRISLSVSDTQYLLTFAVMLLTSLTISHLTSSLRRQARIATLRERRTSAMYAMTRELGAALATDQIIEIGMRHVAEVFQARVAILLPDSHDKVRQKVEEPDPAIMLQPPALDTDIAQWVYDQQKPAGQGTDTLPAADALYLPLKAPMRTRGVLALVASRFEDLAVPEQRRMIDTFAAQIALALERMHYVEIAQDALVSMESERLRNSLLSAISHDLRTPLTAIVGFASMLAEQQSGGASPRPQAERDLIEAIHEEALRMTRLVTNLLDMARLQAGAVRLNRQWLMLEEMVGAALAACRRSLAAHPVHTRVPAELPLLRLDPVLMEHLFANLFENAAKYTPTGAPLSIDAGVVEDGARRYVKVAIEDSGPGLPPGMQARVFDKFTRGEKESAKPGIGLGLAICRAIVDAHGGRIGAENRVDVQGRVLGARFWFMLPADEVPPGSGEVLGEAQ-EQDADAARSGHVVSE---ITPKS
47342	GC_00001549	Core	B51	1684	28	28	1	1	0.980131	0.99327	0.986657	PRJNA1167355:ACGS9G_09270	DUF4118 domain-containing protein	MERPDPDELLNKLQREEEKKQRGKLKIFFGASAGVGKTFAMLQAARRCRDEGVDVVVGVAETHGRRETVALLDGMPSIPAARYPYRGKVLPEFDLNAALARRPQLILVDELAHSNVPGARHLKRWQDVQELLDAGIDVYTTLNVQHLESLNDVVGQITGIRVWETVPDRIFDLADEVTLVDLPADELLARLRDGKVYLPQQAEHAVRHFFRKGNLIALRELALRRTADRVDAQMREYRADQSIERVWHARERIIVCIGPGSESATLVRAAARLAATLKADWLAVYVETPKLQRLPDTVRKRTLDALKLAAELGAETVTLDGSDAARTLLAYARMRNVSRLVAGMPRTRRWLAPSVGERLLQSASDIDVTLVGAGRAHERRGARGDVRSFASSLGDERRSTLRHYAYAAAISAGITVVATELLRRIDLANLAMLYLLGVIFAAARLGRGPGVLMSFLSVASFDFFFVPPRISLSVSDTQYLLTFAVMLLTSLTISHLTSSLRRQARIATLRERRTSAMYAMTRELGAALATGQIIEIGMRHVAEVFQAHVSILLPDSNDKVRQKVEEPDPAIMLQPSALDTDIAQWVYDQQKPAGHGTDTLPAADALYLPLKAPMRTRGVLALVAARFEDLAVPEQRRMIDTFAAQIALALERVHYVEIAQDALVSMESERLRNSLLSAISHDLRTPLTAIVGFASMLAEQQGGGAPPRPQAERDLIEAIHEEALRMTRLVTNLLDMARLQAGAVRLNRQWLMLEEMVGAALAACRRSLAAHPVHARVPAELPLLRLDPVLIEHLFANLFENAAKYTPAGAPLLIDAGVVEDGARRYVKVAVEDSGPGLPPGMEARVFDKFTRGEKESAKPGIGLGLAICRAIVDAHGGRIGAENRVDAQGRVLGARFWFMLPADEVPPGGSEAL-----EQDADAARSGHAVDE---ITPKS
47343	GC_00001549	Core	B514	1754	28	28	1	1	0.980131	0.99327	0.986657	PRJNA1167355:ACLHZL_09655	DUF4118 domain-containing protein	MERPDPDELLDKLQREEEKKQRGKLKIFFGASAGVGKTFAMLQAARRCRDEGVDVVVGVAETHGRRETLALLDGLPSIPAARYPYRGKVLPEFDLNAALARRPQLILVDELAHSNVPGARHLKRWQDVQELLDAGIDVYTTLNVQHLESLNDVIGQITGIRVWETIPDRIFDLADEVTLVDLPADELLARLRDGKVYLPQQAEHAVRHFFRKGNLIALRELALRRTADRVDAQMREYRADQSIERVWHARERIIACVGPGSESATLVRAAARLAASLKADWLAVYVETPTLQRLPDTVRKRTLDALKLAAELGAETVTLDGPDAARTLLAYARMRNVSRLVAGVPRTRRWLAPSVGERLLQSASDIDVTLVGAGRAHQRRGARGDVRSFASLLGDERRSKLRYYAYAAAISAGITVVATELLHRIDLANLAMLYLLGVIFAAARLGRGPGVLISFLSVASFDFFFVPPRISLSVSDTQYLLTFAVMLLTSLTISHLTSSLRRQARIATLRERRTSAMYAMTRELGAALATDQIIEIGMRHVAEVFQARVAILLPDSHDKVRQKVEEPDPAIMLQPPALDTDIAQWVYDQQKPAGQSTDTLPAADALYLPLKAPMRTRGVLALVVSRFEDLAVPEQRRMIDTFAAQIALALERVHYVEIAQDALVSMESERLRNSLLSAISHDLRTPLTAIVGFASMLAEQQSGGAPPRPQAERDLIEAIHEEALRMTRLVTNLLDMARLQAGAVRLNRQWLMLEEMVGAALAACRRSLAAHPVHTRVPAELPLLRLDPVLMEHLFANLFENAAKYTPTGAPLSIDAGVVEDGARRYVKVAIEDSGPGLPPGMQARVFDKFTRGEKESAKPGIGLGLAICRAIVDAHGGRIGAENRVDVQGRVLGARFWFMLPADEVPPGSGEVLDEAQ-EQDADAARSGHVVSE---ITPKS
47344	GC_00001549	Core	B52	1703	28	28	1	1	0.980131	0.99327	0.986657	PRJNA1167355:ACGS9C_09380	DUF4118 domain-containing protein	MERPDPDELLDKLQREEEKKQRGKLKIFFGASAGVGKTFAMLQAARRCRDEGVDVVVGVAETHGRRETLALLDGLPSIPAARYPYRGKVLPEFDLNAALARRPQLILVDELAHSNVPGTRHLKRWQDVQELLDAGIDVYTTLNVQHLESLNDVIGQITGIRVWETIPDRIFDLADEVTLVDLPADELLARLRDGKVYLPQQAEHAVRHFFRKGNLIALRELALRRTADRVDAQMREYRADQSIERVWHARERIIACVGPGSESATLVRAAARLAASLKADWLAVYVETPTLQRLPGTVRKRTLDALKLAAELGAETVTLDGPDAARTLLAYARMRNVSRLIAGVPRTRRWLAPSVGERLLQSASDIDVTLVGAGRAHQRRGARGDVRSFASLLGDERRSKLRYYAYAAAISAGITVVATELLHRIDLANLAMLYLLGVIFAAARLGRGPGVLISFLSVASFDFFFVPPRISLSVSDTQYLLTFAVMLLTSLTISHLTSSLRRQARIATLRERRTSAMYAMTRELGAALATDQIIEIGMRHVAEVFQARVAILLPDSHDKVRQKVEEPDPAIMLQPPALDTDIAQWVYDQQKPAGQGTDTLPAADALYLPLKAPMRTRGVLALVASRFEDLAVPEQRRMIDTFAAQIALALERMHYVEIAQDALVSMESERLRNSLLSAISHDLRTPLTAIVGFASMLAEQQSGGAPPRPQAERDLIEAIHEEALRMTRLVTNLLDMARLQAGAVRLNRQWLMLEEMVGAALAACRRSLVAHPVHTRVPAELPLLRLDPVLMEHLFANLFENAAKYTPAGAPLSIDAGVVEDGARRYVKVAIEDSGPGLPPGMQARVFDKFTRGEKESAKPGIGLGLAICRAIVDAHGGRIGAENRVDVQGRVLGARFWFMLPADEVPPGSGEVLGEAQ-EQDADAARSEHVVSE---ITPKS
47345	GC_00001549	Core	B53	1674	28	28	1	1	0.980131	0.99327	0.986657	PRJNA1167355:ACGS89_09220	DUF4118 domain-containing protein	MERPDPDELLDKLQREEEKKQRGKLKIFFGASAGVGKTFAMLQAARRCRDEGVDVVVGVAETHGRRETMALLDGMPLIPAARYPYRGKVLPEFDLNAALARRPQLILVDELAHSNVPGARHLKRWQDVQELLDAGIDVYTTLNVQHLESLNDVVGQITGIRVWETVPDRIFDLADEVTLVDLPADELLARLRDGKVYLPQQAEHAVRHFFRKGNLIALRELALRRTADRVDAQMREYRADQSIERVWHARERIIACVGPGSESATLVRAAARLAATLKADWLAVYVETPKLQRLPDTVRKRTLDALKLAAELGAETVTLDGPDAARTLLAYARMRNVSRLVAGMPRTRRWLAPSVGERLLQSASDIDVTLVGAGHAHERRGARGDVRSFASSLGDERRSKLRHYAYAAAISAGITVVATELLHRIDLANLAMLYLLGVIFAAARLGRGPGVLMSFLSVASFDFFFVPPRISLSVSDTQYLLTFAVMLLTSLTISHLTSSLRRQARIATLRERRTSAMYAMTRELGAALATGQIIEIGMRHVAEVFQAHVSILLPDSNDKVRQKVEEPDPAIMLQPPALDTDIAQWVYDQQKPAGHGTDTLPAADALYLPLKAPMRTRGVLALVAARFEDLAVPEQRRMIDTFAAQIALALERVHYVEIAQDALVSMESERLRNSLLSAISHDLRTPLTAIVGFASMLAEPQDGGAPPRPQAERDLIEAIHEEALRMTRLVTNLLDMARLQAGAVRLNRQWLMLEEMVGAALAACRRSLAAHPVHTRVPAKLPLLRLDPVLMEHLFANLFENAAKYTPAGAPLSIDAGVVEDGARRYVKVAVEDSGPGLPPGMEARVFDKFTRGEKESAKPGIGLGLAICRAIVDAHGGRIGAENRVDAQGRVLGARFWFMLPADEVPPGGGEAL-----EQDADAARSGHAVDE---ITPKS
47346	GC_00001549	Core	B55	1605	28	28	1	1	0.980131	0.99327	0.986657	PRJNA1167355:ACGS9H_08780	DUF4118 domain-containing protein	MERPDPDELLDKLQREEEKKQRGKLKIFFGASAGVGKTFAMLQAARRCRDEGVDVVVGVAETHGRRETLALLDGLPSIPAARYPYRGKVLPEFDLNAALARRPQLILVDELAHSNVPGARHLKRWQDVQELLDAGIDVYTTLNVQHLESLNDVIGQITGIRVWETIPDRIFDLADEVTLVDLPADELLARLRDGKVYLPQQAEHAVRHFFRKGNLIALRELALRRTADRVDAQMREYRADQSIERVWHARERIIACVGPGSESATLVRAAARLAASLKADWLAVYVETPTLQRLPDTVRKRTLDALKLAAELGAETVTLDGPDAARTLLAYARMRNVSRLVAGVPRTRRWLAPSVGERLLQSASDIDVTLVGAGRAHQRRGARGDVRSFASLLGDERRSKLRYYAYAAAISAGITVVATELLHRIDLANLAMLYLLGVIFAAARLGRGPGVLMSFLSVASFDFFFVPPRISLSVSDTQYLLTFAVMLLTSLTISHLTSSLRRQARIATLRERRTSAMYAMTRELGAALATDQIIEIGMRHVAEVFQARVAILLPDSHDKVRQKVEEPDPAIMLQPPALDTDIAQWVYDQQKPAGQGTDTLPAADALYLPLKAPMRTRGVLALVASRFEDLAVPEQRRMIDTFAAQIALALERVHYVEIAQDALVSMESERLRNSLLSAISHDLRTPLTAIVGFASMLAEQQSGGAPSRPQAERDLIEAIHEEALRMTRLVTNLLDMARLQAGAVRLNRQWLMLEEMVGAALAACRRSLAAHPVHTRVPAELPLLRLDPVLMEHLFANLFENAAKYTPTGAPLSIDAGVVEDGACRYVKVAIEDSGPGLPPGMQARVFDKFTRGEKESAKPGIGLGLAICRAIVDAHGGRIGAENRVDVQGRVLGARFWFMLPADEVPPGSGEVLGAAQ-EQDADAARSGHVVSE---ITPKS
47347	GC_00001549	Core	B58	1716	28	28	1	1	0.980131	0.99327	0.986657	PRJNA1167355:ACOI02_09495	DUF4118 domain-containing protein	MERPDPDELLDKLQREEEKKQRGKLKIFFGASAGVGKTFAMLQAARRCRDEGVDVVVGVAETHGRRETLALLDGLPSIPAARYPYRGKVLPEFDLNAALARRPQLILVDELAHSNVPGARHLKRWQDVQELLDAGIDVYTTLNVQHLESLNDVIGQITGIRVWETIPDRIFDLADEVTLVDLPADELLARLRDGKVYLPQQAEHAVRHFFRKGNLIALRELALRRTADRVDAQMREYRADQSIERVWHARERIIACVGPGSESATLVRAAARLAASLKADWLAVYVETPTLQRLPDTVRKRTLDALKLAAELGAETVTLDGPDAARTLLAYARMRNVSRLVAGVPRTRRWLAPSVGERLLQSASDIDVTLVGAGRAHQRRGARGDVRSFASLLGDERRSKLRYYAYAAAISAGITVVATELLHRIDLANLAMLYLLGVIFAAARLGRGPGVLISFLSVASFDFFFVPPRISLSVSDTQYLLTFAVMLLTSLTISHLTSSLRRQARIATLRERRTSAMYAMTRELGAALATDQIIEIGMRHVAEVFQARVAILLPDSHDKVRQKVEEPDPAIMLQPPALDTDIAQWVYDQQKPAGQSTDTLPAADALYLPLKAPMRTRGVLALVVSRFEDLAVPEQRRMIDTFAAQIALALERVHYVEIAQDALVSMESERLRNSLLSAISHDLRTPLTAIVGFASMLAEQQSGGAPPRPQAERDLIEAIHEEALRMTRLVTNLLDMARLQAGAVRLNRQWLMLEEMVGAALAACRRSLAAHPVHTRVPAELPLLRLDPVLMEHLFANLFENAAKYTPTGAPLSIDAGVVEDGARRYVKVAIEDSGPGLPPGMQARVFDKFTRGEKESAKPGIGLGLAICRAIVDAHGGRIGAENRVDVQGRVLGARFWFMLPADEVPPGSGEVLDEAQ-EQDADAARSGHVVSE---ITPKS
47348	GC_00001549	Core	B60	1631	28	28	1	1	0.980131	0.99327	0.986657	PRJNA662973:IHE33_08925	DUF4118 domain-containing protein	MERPDPDELLDKLQREEEKKQRGKLKIFFGASAGVGKTFAMLQAARRCRDEGVDVVVGVAETHGRRETMALLDGMPLIPAARYPYRGKVLPEFDLNAALARRPQLILVDELAHSNVPGARHLKRWQDVQELLDAGIDVYTTLNVQHLESLNDVVGQITGIRVWETVPDRIFDLADEVTLVDLPADELLARLRDGKVYLPQQAEHAVRHFFRKGNLIALRELALRRTADRVDAQMREYRADQSIERVWHARERIIACVGPGSESATLVRAAARLAATLKADWLAVYVETPKLQRLPDTVRKRTLDALKLAAELGAETVTLDGPDAARTLLAYARMRNVSRLVAGMPRTRRWLAPSVGERLLQSASDIDVTLVGAGHAHERRGARGDVRSFASSLGDERRSKLRHYAYAAAISAGITVVATELLHRIDLANLAMLYLLGVIFAAARLGRGPGVLMSFLSVASFDFFFVPPRISLSVSDTQYLLTFAVMLLTSLTISHLTSSLRRQARIATLRERRTSAMYAMTRELGAALATGQIIEIGMRHVAEVFQAHVSILLPDSNDKVRQKVEEPDPAIMLQPPALDTDIAQWVYDQQKPAGHGTDTLPAADALYLPLKAPMRTRGVLALVAARFEDLAVPEQRRMIDTFAAQIALALERVHYVEIAQDALVSMESERLRNSLLSAISHDLRTPLTAIVGFASMLAEPQDGGAPPRPQAERDLIEAIHEEALRMTRLVTNLLDMARLQAGAVRLNRQWLMLEEMVGAALAACRRSLAAHPVHTRVPAKLPLLRLDPVLMEHLFANLFENAAKYTPAGAPLSIDAGVVEDGARRYVKVAVEDSGPGLPPGMEARVFDKFTRGEKESAKPGIGLGLAICRAIVDAHGGRIGAENRVDAQGRVLGARFWFMLPADEVPPGGGEAL-----EQDADAARSGHAVDE---ITPKA
47349	GC_00001549	Core	B62	1661	28	28	1	1	0.980131	0.99327	0.986657	PRJNA1167355:ACLZ5L_09170	DUF4118 domain-containing protein	MERPDPDELLDKLQREEEKKQRGKLKIFFGASAGVGKTFAMLQAARRCRDEGVDVVVGVAETHGRRETLALLDGLPSIPAARYPYRGKVLPEFDLNAALARRPQLILVDELAHSNVPGARHLKRWQDVQELLDAGIDVYTTLNVQHLESLNDVIGQITGIRVWETIPDRIFDLADEVTLVDLPADELLARLRDGKVYLPQQAEHAVRHFFRKGNLIALRELALRRTADRVDAQMREYRADQSIERVWHARERIIACVGPGSESATLVRAAARLAASLKADWLAVYVETPTLQRLPDTVRKRTLDALKLAAELGAETVTLDGPDAARTLLAYARMRNVSRLVVGVPRTRRWLAPSVGERLLQSASDIDVTLVGAGRAHQRRGARGDVRSFASLLGDERRSKLRYYAYAAAISAGITVVATELLHRIDLANLAMLYLLGVIFAAARLGRGPGVLISFLSVASFDFFFVPPRISLSVSDTQYLLTFAVMLLTSLTISHLTSSLRRQARIATLRERRTSAMYAMTRELGAALATDQIIEIGMRHVAEVFQARVAILLPDSHDKVRQKVEEPDPAIMLQPPALDTDIAQWVYDQQKPAGQGTDTLPAADALYLPLKAPMRTRGVLALVASRFEDLAVPEQRRMIDTFAAQIALALERMHYVEIAQDALVSMESERLRNSLLSAISHDLRTPLTAIVGFASMLAEQQSGGAPPRPQAERDLIEAIHEEALRMTRLVTNLLDMARLQAGAVRLNRQWLMLEEMVGAALAACRRSLVAHPVHTRVPAELPLLRLDPVLMEHLFANLFENAAKYTPAGAPLSIDAGVVEDGARRYVKVAIEDSGPGLPPGMQARVFDKFTRGEKESAKPGIGLGLAICRAIVDAHGGRIGAENRVDVQGRVLGARFWFMLPADEVPPGSGEVLGEAQ-EQDADAARSEHVVSE---ITPKS
47350	GC_00001549	Core	B75	1593	28	28	1	1	0.980131	0.99327	0.986657	PRJNA1167355:ACGS9D_08905	DUF4118 domain-containing protein	MERPDPDELLDKLQREEEKKQRGKLKIFFGASAGVGKTFAMLQAARRCRDEGVDVVVGVAETHGRRETMALLDGMPSIPAARYPYRGKVLPEFDLNAALARRPQLILVDELAHSNVPGARHLKRWQDVQELLDAGIDVYTTLNVQHLESLNDVVGQITSIRVWETVPDRIFDLADEVTLVDLPADELLARLRDGKVYLPQQAEHAVRHFFRKGNLIALRELALRRTADRVDAQMREYRADQSIERVWHARERIIACVGPGSESATLVRAAARLAATLKADWLAVYVETPKLQRLPDTVRKRTLDALKLAAELGAETVTLDGPDAARTLLAYARMRNVSRLVAGMPRTRRWLAPSVGERLLQSASDIDVTLVGAGHAHERRGARGDVRSFASSLGDERRSKLRHYAYAAAISAGITVVATELLHRIDLANLAMLYLLGVIFAAARLGRGPGVLMSFLSVASFDFFFVPPRISLSVSDTQYLLTFAVMLLTSLTISHLTSSLRRQARIATLRERRTSAMYAMTRELGAALATGQIIEIGMRHVAEVFQAHVSILLPDSNDKVRQKVEKPDPAIMLQPPALDTDIAQWVYDQQKPAGHGTDTLPAADALYLPLKAPMRTRGVLALVAARFEDLAVPEQRRMIDTFAAQIALALERVHYVEIAQDALVSMESERLRNSLLSAISHDLRTPLTAIVGFASMLAEPQDGGAPPRPQAERDLIEAIHEEALRMTRLVTNLLDMARLQAGAVRLNRQWLMLEEMVGAALAACRRSLAAHPVHTRVPAKLPLLRLDPVLMEHLFANLFENAAKYTPAGAPLSIDAGVVEDGARRYVKVAVEDSGPGLPPGMEARVFDKFTRGEKESAKPGIGLGLAICRAIVDAHGGRIGAENRVDAQGRVLGARFWFMLPADEVPPGGGEAL-----EQDADAARSGHAVDE---ITPKS
47351	GC_00001549	Core	B8	1609	28	28	1	1	0.980131	0.99327	0.986657	PRJNA1167355:ACGS88_08905	DUF4118 domain-containing protein	MERPDPDELLDKLQREEEKKQRGKLKIFFGASAGVGKTFVMLQAARRCRDEGVDVVVGVAETHGRRETVALLDGMPSIPAARYPYRGKVLPEFDLNAALARRPQLILVDELAHSNVPGARHMKRWQDVQELLDAGIDVYTTLNVQHLESLNDVVGQITGIRVWETVPDRIFDLADEVTLVDLPADELLARLRDGKVYLPQQAEHAVRHFFRKGNLIALRELALRRTADRVDAQMREYRADQSIERVWHARERIIACVGPGLESAMLVRAAARLAASLKADWLAVYVETPKLQRLPDAVRKRTLDALKLAAELGAETVTLDGPDAARTLLAYARMRNVSRLVAGVPRTRRWFAPSIGERLLQSAFDIDVTLVGAGRAHERRGARSDVRSFASSLGGERHSKLRHYAYAAAISAGITVVATELLHRIDLANLAMLYLLGVIFAAARLGRGPGVLMSFLSVASFDFFFVPPRISLSVSDTQYLLTFAVMLLTSLTISHLTSSLRRQARIATLRERRTSAMYAMTRELGAALTAGQILEIGIRHVAEVFQAHVSILLPDSNDKVRQKVEEPDPAIMLQPPALDIDIAQWVYDQQKPAGHGTDTLPAADALYLPLKAPMRTRGVLALVVARFEDLAVPEQRRMIDTFAAQIALALERVHYVEIAQDALVSMESERLRNALLSAISHDLRTPLTAIVGFASMLAEQQGGGASPRPQAERDLIEAIHEEALRMTRLVTNLLDMARLQAGAVRLNRQWLMLEEMVGAALAACRRSLAAHPVHTRVPVELPLLWLDPVLMEHLFANLFENAAKYTPAGAPLSIDASVVEDGARRYVKVAVEDCGPGLPPGMEARVFDKFTRGEKESAKPGIGLGLAICRAIVDAHGGRIGAENRVDAQGRVLGARFWFMLSADEVPPGGGEAL-----EQDADAARSGHAVDE---VTPKS
47352	GC_00001549	Core	B82	1663	28	28	1	1	0.980131	0.99327	0.986657	PRJNA1167355:ACOI00_09165	DUF4118 domain-containing protein	MERPDPDELLDKLQREEEKKQRGKLKIFFGASAGVGKTFAMLQAARRCRDEGVDVVVGVAETHGRRETLALLDGLPSIPAARYPYRGKVLPEFDLNAALARRPQLILVDELAHSNVPGARHLKRWQDVQELLDAGIDVYTTLNVQHLESLNDVIGQITGIRVWETIPDRIFDLADEVTLVDLPADELLARLRDGKVYLPQQAEHAVRHFFRKGNLIALRELALRRTADRVDAQMREYRADQSIERVWYARERIIACVGPGSESATLVRAAARLAASLKADWLAVYVETPTLQRLPDTVRKRTLDALKLAAELGAETVTLDGPDAARTLLAYARMRNVSRLVVGVPRTRRWLAPSVGERLLQSASDIDVTLVGAGRAHQRRGARGDVRSFASLLGDERRSKLRYYAYAAAISAGITVVATELLHRIDLANLAMLYLLGVIFAAARLGRGPGVLMSFLSVASFDFFFVPPRISLSVSDTQYLLTFAVMLLTSLTISHLTSSLRRQARIATLRERRTSAMYAMTRELGAALATDQIIEIGMRHVAEVFQARVAILLPDSHDKVRQKVEEPDPAIMLQPPALDTDIAQWVYDQQKPAGQSTDTLPAADALYLPLKAPMRTRGVLALVASRFEDLAVPEQRRMIDTFAAQIALALERVHYVEIAQDALVSMESERLRNSLLSAISHDLRTPLTAIVGFASMLAEQQSGGAPPRPQAERDLIEAIHEEALRMTRLVTNLLDMARLQAGAVRLNRQWLMLEEMVGAALAACRRSLAAHPVHTRVPAELPLLRLDPVLMEHLFANLFENAAKYTPTGAPLSINAGVVEDGARRYVKVAIEDSGPGLPPGMQARVFDKFTRGEKESAKPGIGLGLAICRAIVDAHGGRIGAENRVDVQGRVLGARFWFMLPADEVPPGSGEVLGEVQ-EQDADAARSGHVVSE---ITPKS
47353	GC_00001550	Core	B1	880	28	28	1	1	0.930651	0.924248	0.927438	PRJNA1167355:ACOALE_05160	fimbria/pilus chaperone family protein	#NAME?
47354	GC_00001550	Core	B10	175	28	28	1	1	0.930651	0.924248	0.927438	PRJNA1167355:ACLHZK_00955	fimbria/pilus chaperone family protein	#NAME?
47355	GC_00001550	Core	B12	706	28	28	1	1	0.930651	0.924248	0.927438	PRJNA662973:IHE29_04025	fimbria/pilus periplasmic chaperone	#NAME?
47356	GC_00001550	Core	B13	2110	28	28	1	1	0.930651	0.924248	0.927438	PRJNA1004678:RA167_11735	fimbria/pilus chaperone family protein	#NAME?
47357	GC_00001550	Core	B14	203	28	28	1	1	0.930651	0.924248	0.927438	PRJNA1004678:RA166_01120	fimbria/pilus chaperone family protein	#NAME?
47358	GC_00001550	Core	B2	207	28	28	1	1	0.930651	0.924248	0.927438	PRJNA1167355:ACLHZJ_01155	fimbria/pilus chaperone family protein	#NAME?
47359	GC_00001550	Core	B203	175	28	28	1	1	0.930651	0.924248	0.927438	PRJNA1167355:ACLHZI_00955	fimbria/pilus chaperone family protein	#NAME?
47360	GC_00001550	Core	B23	221	28	28	1	1	0.930651	0.924248	0.927438	PRJNA1167355:ACOI01_01185	fimbria/pilus chaperone family protein	#NAME?
47361	GC_00001550	Core	B29	169	28	28	1	1	0.930651	0.924248	0.927438	PRJNA1167355:ACGS9F_00920	fimbria/pilus chaperone family protein	#NAME?
47362	GC_00001550	Core	B3	724	28	28	1	1	0.930651	0.924248	0.927438	PRJNA662973:IHE27_04210	fimbria/pilus periplasmic chaperone	#NAME?
47363	GC_00001550	Core	B34	214	28	28	1	1	0.930651	0.924248	0.927438	PRJNA1167355:ACGS9E_01165	fimbria/pilus chaperone family protein	#NAME?
47364	GC_00001550	Core	B46	138	28	28	1	1	0.930651	0.924248	0.927438	PRJNA1167355:ACGS9B_00750	fimbria/pilus chaperone family protein	#NAME?
47365	GC_00001550	Core	B47	768	28	28	1	1	0.930651	0.924248	0.927438	PRJNA662973:IHE31_04290	fimbria/pilus periplasmic chaperone	#NAME?
47366	GC_00001550	Core	B48	177	28	28	1	1	0.930651	0.924248	0.927438	PRJNA1167355:ACGS9A_00940	fimbria/pilus chaperone family protein	#NAME?
47367	GC_00001550	Core	B49	174	28	28	1	1	0.930651	0.924248	0.927438	PRJNA662973:IHE32_00920	fimbria/pilus periplasmic chaperone	#NAME?
47368	GC_00001550	Core	B5	166	28	28	1	1	0.930651	0.924248	0.927438	PRJNA662973:IHE28_00915	fimbria/pilus periplasmic chaperone	#NAME?
47369	GC_00001550	Core	B50	178	28	28	1	1	0.930651	0.924248	0.927438	PRJNA1167355:ACGS9I_00960	fimbria/pilus chaperone family protein	#NAME?
47370	GC_00001550	Core	B51	160	28	28	1	1	0.930651	0.924248	0.927438	PRJNA1167355:ACGS9G_00870	fimbria/pilus chaperone family protein	#NAME?
47371	GC_00001550	Core	B514	205	28	28	1	1	0.930651	0.924248	0.927438	PRJNA1167355:ACLHZL_01145	fimbria/pilus chaperone family protein	#NAME?
47372	GC_00001550	Core	B52	176	28	28	1	1	0.930651	0.924248	0.927438	PRJNA1167355:ACGS9C_00990	fimbria/pilus chaperone family protein	#NAME?
47373	GC_00001550	Core	B53	237	28	28	1	1	0.930651	0.924248	0.927438	PRJNA1167355:ACGS89_01280	fimbria/pilus chaperone family protein	#NAME?
47374	GC_00001550	Core	B55	177	28	28	1	1	0.930651	0.924248	0.927438	PRJNA1167355:ACGS9H_00950	fimbria/pilus chaperone family protein	#NAME?
47375	GC_00001550	Core	B58	210	28	28	1	1	0.930651	0.924248	0.927438	PRJNA1167355:ACOI02_01180	fimbria/pilus chaperone family protein	#NAME?
47376	GC_00001550	Core	B60	206	28	28	1	1	0.930651	0.924248	0.927438	PRJNA662973:IHE33_01125	fimbria/pilus periplasmic chaperone	#NAME?
47377	GC_00001550	Core	B62	175	28	28	1	1	0.930651	0.924248	0.927438	PRJNA1167355:ACLZ5L_00955	fimbria/pilus chaperone family protein	#NAME?
47378	GC_00001550	Core	B75	163	28	28	1	1	0.930651	0.924248	0.927438	PRJNA1167355:ACGS9D_00890	fimbria/pilus chaperone family protein	#NAME?
47379	GC_00001550	Core	B8	172	28	28	1	1	0.930651	0.924248	0.927438	PRJNA1167355:ACGS88_00925	fimbria/pilus chaperone family protein	#NAME?
47380	GC_00001550	Core	B82	215	28	28	1	1	0.930651	0.924248	0.927438	PRJNA1167355:ACOI00_01150	fimbria/pilus chaperone family protein	MLSRRNFKLNVLKYWRAAVCAIQALVCAYLGMGPHYAAAVGVVPETSAILIDENSGEAAIKVRNTDAHPIILHTVIIDTKEDPVRLIVATPLAARLEPGESQLVRFMLINKEPLKYERMKRVVFEGLPPKLSSHNAVDLIVRQDLPVIVKPAALPVDKEPWKRLTAQVRDGVVTLSNPSDYVVRLEQRAQILPQKTMVTLSRRYILPGEQVRVGKARQAGAKTI---RLFPMTRYGYTASAYDL--------QVTASH
47381	GC_00001551	Core	B1	2800	28	28	1	1	0.970414	0.997761	0.983898	PRJNA1167355:ACOALE_15745	type III pantothenate kinase	MIDPDLTGTAGRHRLVIDAGNSRTKWALVHADGGLRQLGAFSHENPLDDAQGDVVARTAELQWDDLPTPADIWISNVAGQHVAARLSAMLDARWPGIARTTIVSRHSQCGVTNGYGEPAQLGTDRWAGMIGAHAAYPREHLLIVTLGTATTIEALRADGIFVGGLIAPGWSLMMRSLGEHTAQLPTLTPASARSALAGKPGLTFGTDTPASLCAGCALAQTGLIEHAYLTWRAELGGAPVRMVLGGGAADALAPALTVPHTRHDHLILSGLALIAQDEVATLRHSA
47382	GC_00001551	Core	B10	2042	28	28	1	1	0.970414	0.997761	0.983898	PRJNA1167355:ACLHZK_11245	type III pantothenate kinase	MIDPDLTGTAGRHRLVIDAGNSRTKWALVHADGGLRQLGAFSHENPLDDAQGDVVARTAELQWDDLPTPADIWISNVAGQHVAARLSAMLDARWPSIARTTIVSRHSQCGVTNGYGEPAQLGTDRWAGMIGAHAAYPREHLLIVTLGTATTIEALRADGIFVGGLIAPGWSLMMRSLGEHTAQLPTLTPASARSALAGKPGLTFGTDTPASLCAGCALAQTGLIEHAYLTWRAELGGAPVRMVLGGGAADALAPALTVPHTRHDHLILSGLALIAQDEVAALRHSA
47383	GC_00001551	Core	B12	2669	28	28	1	1	0.970414	0.997761	0.983898	PRJNA662973:IHE29_14750	type III pantothenate kinase	MIDPDLTGTAGRHRLVIDAGNSRTKWALVHADGGLRQLGAFSHENPLDDAQGDVVARTAELQWDDLPTPADIWISNVAGQHVAARLSAMLDARWPGIARTTIVSRHSQCGVTNGYGEPAQLGTDRWAGMIGAHAAYPREHLLIVTLGTATTIEALRADGIFVGGLIAPGWSLMMRSLGEHTAQLPTLTPASARSALAGKPGLTFGTDTPASLCAGCALAQTGLIEHAYLTWRAELGGAPVRMVLGGGGADALAPALTVPHTRHDHLILSGLALIAQDEVATLRHSA
47384	GC_00001551	Core	B13	262	28	28	1	1	0.970414	0.997761	0.983898	PRJNA1004678:RA167_01435	type III pantothenate kinase	MIDSDLAGTTG-HRLVIDAGNSRTKWALVHADGSLRQLGAFSHENPLDDAQGDVAARAAELQWDDLPTPADIWISNVAGQHVAARLSTMLDARWPGIARTTIVSRRSQCGVTNGYGEPAQLGTDRWAGMIGARAAYPREHLLIVTLGTATTIEALRADGIFVGGLIAPGWSLMMRSLGEHTAQLPTLTPAGARSALAGKPGLTFGADTPASLCAGCALAQTGLIEHAYLTWRAELGGASVRMVLGGGAADALAPALTVPHTRHDHLILSGLALIAQDEVTAHRHGA
47385	GC_00001551	Core	B14	2058	28	28	1	1	0.970414	0.997761	0.983898	PRJNA1004678:RA166_11450	type III pantothenate kinase	MIDSDLAGTTG-HRLVIDAGNSRTKWALVHADGSLRQLGAFSHENPLDDAQGDVAARAAELQWDDLPTPADIWISNVAGQHVAARLSTMLDARWPGIARTTIVSRRSQCGVTNGYGEPAQLGTDRWAGMIGARAAYPREHLLIVTLGTATTIEALRADGIFVGGLIAPGWSLMMRSLGEHTSQLPTLTPAGARSALAGKPGLTFGADTPASLCAGCALAQTGLIEHAYLTWRAELGGASVRMVLGGGAADALAPALTVPHTRHDHLILSGLALIAQDEVTAHRHGA
47386	GC_00001551	Core	B2	2164	28	28	1	1	0.970414	0.997761	0.983898	PRJNA1167355:ACLHZJ_11885	type III pantothenate kinase	MIDPDLTGTAGRHRLVIDAGNSRTKWALVHADGGLRQLGAFSHENPLDDAQGDVVARTAELQWDDLPTPADIWISNVAGQHVAARLSAMLDARWPGIARTTIVSRHSQCGVTNGYGEPAQLGTDRWAGMIGAHAAYPREHLLIVTLGTATTIEALRADGIFVGGLIAPGWSLMMRSLGEHTAQLPTLTPASARSALAGKPGLTFGTDTPASLCAGCALAQTGLIEHAYLTWRAELGGAPVRMVLGGGGADALAPALTVPHTRHDHLILSGLALIAQDEVATLRHSA
47387	GC_00001551	Core	B203	2042	28	28	1	1	0.970414	0.997761	0.983898	PRJNA1167355:ACLHZI_11245	type III pantothenate kinase	MIDPDLTGTAGRHRLVIDAGNSRTKWALVHADGGLRQLGAFSHENPLDDAQGDVVARTAELQWDDLPTPADIWISNVAGQHVAARLSAMLDARWPSIARTTIVSRHSQCGVTNGYGEPAQLGTDRWAGMIGAHAAYPREHLLIVTLGTATTIEALRADGIFVGGLIAPGWSLMMRSLGEHTAQLPTLTPASARSALAGKPGLTFGTDTPASLCAGCALAQTGLIEHAYLTWRAELGGAPVRMVLGGGAADALAPALTVPHTRHDHLILSGLALIAQDEVAALRHSA
47388	GC_00001551	Core	B23	2114	28	28	1	1	0.970414	0.997761	0.983898	PRJNA1167355:ACOI01_11745	type III pantothenate kinase	MIDPDLAGTAGRHRLVIDAGNSRTKWALVHADGGLRQLGAFSHENPLDDAQGDVVARTAELQWDDLPTPADIWISNVAGQHVAARLSAMLDARWPGIARTTIVSRHSQCGVTNGYGEPAQLGTDRWAGMIGAHAAYPREHLLIVTLGTATTIEALRADGIFVGGLIAPGWSLMMRSLGEHTAQLPTLTPASARSALASKPGLTFGTDTPASLCAGCALAQTGLIEHAYLTWRAELGGAPVRMVLGGGAADALAPALTVPHTRHDHLILSGLALIAQDEVAALRHGA
47389	GC_00001551	Core	B29	1980	28	28	1	1	0.970414	0.997761	0.983898	PRJNA1167355:ACGS9F_10935	type III pantothenate kinase	MIDSDLAGTAG-HRLVIDAGNSRTKWALVRADGSLRQLGAFSHENPLDDAQGDVAARAAGLQWDDLPTPADIWISNVAGQHVAARLSAMLDARWPGIARTTIVSRRSQCGVTNGYGEPTQLGTDRWAGMIGARAAYPREHLLIVTLGTATTIEALRADGIFVGGLIAPGWSLMMRSLGEHTAQLPTLTPAGARSALAGKPGLTFGTDTPASLCAGCALAQTGLIEHAYLTWRAELGGASVRMVLGGGAADALAPALTVPHTRHDHLILSGLALIAQDEVTAHRHGA
47390	GC_00001551	Core	B3	2556	28	28	1	1	0.970414	0.997761	0.983898	PRJNA662973:IHE27_14245	type III pantothenate kinase	MIDSDLAGTTG-HRLVIDAGNSRTKWALVHADGSLRQLGAFSHENPLDDAQGDVAARAAELQWDDLPTPADIWISNVAGQHVAARLSTMLDARWPGIARTTIVSRRSQCGVTNGYGEPAQLGTDRWAGMIGARAAYPREHLLIVTLGTATTIEALRADGIFVGGLIAPGWSLMMRSLGEHTAQLPTLTPAGARSALAGKPGLTFGADTPASLCAGCALAQTGLIEHAYLTWRAELGGASVRMVLGGGAADALAPALTVPHTRHDHLILSGLALIAQDEVTAHRHGA
47391	GC_00001551	Core	B34	2123	28	28	1	1	0.970414	0.997761	0.983898	PRJNA1167355:ACGS9E_11690	type III pantothenate kinase	MIDPDLTGTAGRHRLVIDAGNSRTKWALVHADGGLRQLGAFSHENPLDDAQGDVVARTAELQWDDLPTPADIWISNVAGQHVAARLSAMLDARWPGIARTTIVSRHSQCGVTNGYGEPAQLGTDRWAGMIGAHAAYPREHLLIVTLGTATTIEALRADGIFVGGLIAPGWSLMMRSLGEHTAQLPTLTPASARSALAGKPGLTFGTDTPASLCAGCALAQTGLIEHAYLTWRAELGGAPVRMVLGGGAADALAPALTVPHTRHDHLILSGLALIAQDEVAALRHSA
47392	GC_00001551	Core	B46	1977	28	28	1	1	0.970414	0.997761	0.983898	PRJNA1167355:ACGS9B_10910	type III pantothenate kinase	MIDPDLAGTAG-HRLVIDAGNSRTKWALVRADGSLRQLGAFSHENPLDDAQGDVAARAAGLQWDDLPTPADIWISNVAGQHVAARLSAMLDARWPGIARTTIVSRHSQCGVTNGYGEPAQLGTDRWAGMIGARAAYPREHLLIVTLGTATTIEALRADGIFVGGLIAPGWSLMMRSLGEHTAQLPTLTPAGARSALASKPGLTFGTDTSASLCAGCALAQTGLIEHAYLTWRAELGGAPVRMVLGGGAADALAPALTVPHTRHDHLILSGLALIAQDEVAALRHGV
47393	GC_00001551	Core	B47	2637	28	28	1	1	0.970414	0.997761	0.983898	PRJNA662973:IHE31_14420	type III pantothenate kinase	MIDPDLTGTAGRHRLVIDAGNSRTKWALVHADGGLRQLGAFSHENPLDDAQGDVVARTAELQWDDLPTPADIWISNVAGQHVAARLSAMLDARWPSIARTTIVSRHSQCGVTNGYGEPAQLGTDRWAGMIGAHAAYPREHLLIVTLGTATTIEALRADGIFVGGLIAPGWSLMMRSLGEHTAQLPTLTPASARSALAGKPGLTFGTDTPASLCAGCALAQTGLIEHAYLTWRAELGGAPVRMVLGGGAADALAPALTVPHTRHDHLILSGLALIAQDEVAALRHSA
47394	GC_00001551	Core	B48	1990	28	28	1	1	0.970414	0.997761	0.983898	PRJNA1167355:ACGS9A_10930	type III pantothenate kinase	MIDPDLAGTAGRHRLVIDAGNSRTKWALVHADGGLRQLGAFSHENPLDDAQGDVVARTAELQWDDLPTPADIWISNVAGQHVAARLSAMLDARWPGIARTTIVSRHSQCGVTNGYGEPAQLGTDRWAGMIGAHAAYPREHLLIVTLGTATTIEALRADGIFVGGLIAPGWSLMMRSLGEHTAQLPTLTPASARSALASKPGLTFGTDTPASLCAGCALAQTGLIEHAYLTWRAELGGAPVRMVLGGGAADALAPALTVPHTRHDHLILSGLALIAQDEVAALRHGA
47395	GC_00001551	Core	B49	2098	28	28	1	1	0.970414	0.997761	0.983898	PRJNA662973:IHE32_11375	type III pantothenate kinase	MTDPDLTGTAGRHRLVIDAGNSRTKWALVHADGGLRQLGAFSHENPLDDAQGDVVARTAELQWDDLPTPADIWISNVAGQHVAARLSAMLDARWPGIARTTIVSRHSQCGVTNGYGEPAQLGTDRWAGMIGAHAAYPREHLLIVTLGTATTIEALRADGIFVGGLIAPGWSLMMRSLGEHTAQLPTLTPASARSALAGKPGLTFGTDTPASLCAGCALAQTGLIEHAYLTWRAELGGAPVRMVLGGGAADALAPALTVPHTRHDHLILSGLALIAQDEVATLRHSA
47396	GC_00001551	Core	B5	1969	28	28	1	1	0.970414	0.997761	0.983898	PRJNA662973:IHE28_10860	type III pantothenate kinase	MIDSDLAGTAG-HRLVIDAGNSRTKWALVRADGSLRQLGAFSHENPLDDAQGDVAARAAGLQWDDLPTPADIWISNVAGQHVAARLSAMLDARWPGIARTTIVSRRSQCGVTNGYGEPTQLGTDRWAGMIGARAAYPREHLLIVTLGTATTIEALRADGIFVGGLIAPGWSLMMRSLGEHTAQLPTLTPAGARSALAGKPGLTFGTDTPASLCAGCALAQTGLIEHAYLTWRAELGGASVRMVLGGGAADALAPALTVPHTRHDHLILSGLALIAQDEVTAHRHGA
47397	GC_00001551	Core	B50	2113	28	28	1	1	0.970414	0.997761	0.983898	PRJNA1167355:ACGS9I_11620	type III pantothenate kinase	MTDPDLTGTAGRHRLVIDAGNSRTKWALVHADGGLRQLGAFSHENPLDDAQGDVVARTAELQWDDLPTPADIWISNVAGQHVAARLSAMLDARWPGIARTTIVSRHSQCGVTNGYGEPAQLGTDRWAGMIGAHAAYPREHLLIVTLGTATTIEALRADGIFVGGLIAPGWSLMMRSLGEHTAQLPTLTPASARSALAGKPGLTFGTDTPASLCAGCALAQTGLIEHAYLTWRAELGGAPVRMVLGGGAADALAPALTVPHTRHDHLILSGLALIAQDEVATLRHSA
47398	GC_00001551	Core	B51	2066	28	28	1	1	0.970414	0.997761	0.983898	PRJNA1167355:ACGS9G_11425	type III pantothenate kinase	MIDSDLAGTTG-HRLVIDAGNSRTKWALVHADGSLRQLGAFSHENPLDDAQGDVAARAAELQWDDLPTPADIWISNVAGQHVAARLSAMLDARWPGIARTTIVSRRSQCGVTNGYGEPAQLGTDRWAGMIGARAAYPREHLLIVTLGTATTIEALRADGIFVGGLIAPGWSLMMRSLGEHTAQLPTLTPAGARSALAGKPGLTFGADTPASLCAGCALAQTGLIEHAYLTWRAELGGASVRMVLGGGAADALAPALTVPHTRHDHLILSGLALIAQDEVTAHRHGA
47399	GC_00001551	Core	B514	2162	28	28	1	1	0.970414	0.997761	0.983898	PRJNA1167355:ACLHZL_11885	type III pantothenate kinase	MIDPDLTGTAGRHRLVIDAGNSRTKWALVHADGGLRQLGAFSHENPLDDAQGDVVARTAELQWDDLPTPADIWISNVAGQHVAARLSAMLDARWPGIARTTIVSRHSQCGVTNGYGEPAQLGTDRWAGMIGAHAAYPREHLLIVTLGTATTIEALRADGIFVGGLIAPGWSLMMRSLGEHTAQLPTLTPASARSALAGKPGLTFGTDTPASLCAGCALAQTGLIEHAYLTWRAELGGAPVRMVLGGGGADALAPALTVPHTRHDHLILSGLALIAQDEVATLRHSA
47400	GC_00001551	Core	B52	2114	28	28	1	1	0.970414	0.997761	0.983898	PRJNA1167355:ACGS9C_11695	type III pantothenate kinase	MIDPDLTGTAGRHRLVIDAGNSRTKWALVHADGGLRQLGAFSHENPLDDAQGDVVARTAELQWDDLPTPADIWISNVAGQHVAARLSAMLDARWPGIARTTIVSRHSQCGVTNGYGEPAQLGTDRWAGMIGAHAAYPREHLLIVTLGTATTIEALRADGIFVGGLIAPGWSLMMRSLGEHTAQLPTLTPASARSALAGKPGLTFGTDTPASLCAGCALAQTGLIEHAYLTWRAELGGAPVRMVLGGGAADALAPALTVPHTRHDHLILSGLALIAQDEVATLRHSA
47401	GC_00001551	Core	B53	2069	28	28	1	1	0.970414	0.997761	0.983898	PRJNA1167355:ACGS89_11350	type III pantothenate kinase	MIDSDLAGTTG-HRLVIDAGNSRTKWALVHADGSLRQFGAFSHENPLDDAQGDVAARAAELQWDDLPTPADIWISNVAGQHVAARLSAMLDARWPGIARTTIVSRRSQCGVTNGYGEPAQLGTDRWASMIGARAAYPREHLLIVTLGTATTIEALRADGIFVGGLIAPGWSLMMRSLGEHTAQLPTLTPAGARSALAGKPGLTFGADTPASLCAGCALAQTGLIEHAYLTWRAELGGASVRMVLGGGAADALAPALTVPHTRHDHLILSGLALIAQDEVTAHRHGA
47402	GC_00001551	Core	B55	1981	28	28	1	1	0.970414	0.997761	0.983898	PRJNA1167355:ACGS9H_10835	type III pantothenate kinase	MIDPDLTGTAGRHRLVIDAGNSRTKWALVHADGGLRQLGAFSHENPLDDAQGDVVARTAELQWDDLPTPADIWISNVAGQHVAARLSAMLDARWPGIARTTIVSRHSQCGVTNGYGEPTQLGTDRWAGMIGAHAAYPREHLLIVTLGTATTIEALRADGIFVGGLIAPGWSLMMRSLGEHTAQLPTLTPASARSALAGKPGLTFGTDTPASLCAGCALAQTGLIEHAYLTWRAELGGAPVRMVLGGGAADALAPALTVPHTRHDHLILSGLALIAQDEVAALRHSA
47403	GC_00001551	Core	B58	2125	28	28	1	1	0.970414	0.997761	0.983898	PRJNA1167355:ACOI02_11715	type III pantothenate kinase	MIDSDLTGTAGRHRLVIDAGNSRTKWALVHADGGLRQLGAFSHENPLDDAQGDVVARTAELQWDDLPTPADIWISNVAGQHVAARLSAMLDARWPGIARTTIVSRHSQCGVTNGYGEPTQLGTDRWAGMIGAHAAYPREHLLIVTLGTATTIEALRADGIFVGGLIAPGWSLMMRSLGEHTAQLPTLTPASARSALAGKPGLTFGTDTPASLCAGCALAQTGLIEHAYLTWRAELGGAPVRMVLGGGAADALAPALTVPHTRHDHLILSGLALIAQDEVAALRHSA
47404	GC_00001551	Core	B60	2031	28	28	1	1	0.970414	0.997761	0.983898	PRJNA662973:IHE33_11100	type III pantothenate kinase	MIDSDLAGTTG-HRLVIDAGNSRTKWALVHADGSLRQFGAFSHENPLDDAQGDVAARAAELQWDDLPTPADIWISNVAGQHVAARLSAMLDARWPGIARTTIVSRRSQCGVTNGYGEPAQLGTDRWASMIGARAAYPREHLLIVTLGTATTIEALRADGIFVGGLIAPGWSLMMRSLGEHTAQLPTLTPAGARSALAGKPGLTFGADTPASLCAGCALAQTGLIEHAYLTWRAELGGASVRMVLGGGAADALAPALTVPHTRHDHLILSGLALIAQDEVTAHRHGA
47405	GC_00001551	Core	B62	2042	28	28	1	1	0.970414	0.997761	0.983898	PRJNA1167355:ACLZ5L_11240	type III pantothenate kinase	MIDPDLTGTAGRHRLVIDAGNSRTKWALVHADGGLRQLGAFSHENPLDDAQGDVVARTAELQWDDLPTPADIWISNVAGQHVAARLSAMLDARWPSIARTTIVSRHSQCGVTNGYGEPAQLGTDRWAGMIGAHAAYPREHLLIVTLGTATTIEALRADGIFVGGLIAPGWSLMMRSLGEHTAQLPTLTPASARSALAGKPGLTFGTDTPASLCAGCALAQTGLIEHAYLTWRAELGGAPVRMVLGGGAADALAPALTVPHTRHDHLILSGLALIAQDEVAALRHSA
47406	GC_00001551	Core	B75	1980	28	28	1	1	0.970414	0.997761	0.983898	PRJNA1167355:ACGS9D_11055	type III pantothenate kinase	MIDSDLAGTTG-HRLVIDAGNSRTKWALVHADGSLRQFGAFSHENPLDDAQGDVAARAAELQWDDLPTPADIWISNVAGQHVAARLSAMLDARWPGIARTTIVSRRSQCGVTNGYGEPAQLGTDRWASMIGARAAYPREHLLIVTLGTATTIEALRADGIFVGGLIAPGWSLMMRSLGEHTAQLPTLTPAGARSALAGKPGLTFGADTPASLCAGCALAQTGLIEHAYLTWRAELGGASVRMVLGGGAADALAPALTVPHTRHDHLILSGLALIAQDEVTAHRHGA
47407	GC_00001551	Core	B8	1978	28	28	1	1	0.970414	0.997761	0.983898	PRJNA1167355:ACGS88_10925	type III pantothenate kinase	MTDPDLTGAAG-HRLVIDAGNSRTKWALVRADGRLWQLGAFSHENPLDDAQGDVATRATGLQWDDLPTPADIWISNVAGQHVAARLSAMLDARWPGIARTTIVSRHSQCGVTNGYGEPAQLGTDRWAGMIGAHAAYPHEHLLIVTLGTATTIEALRADGIFVGGLIAPGWSLMMRSLGEHTAQLPTLTPAGARSALAGKPGLAFGTDTPASLCAGCALAQTGLIEHAYLTWRAELGGAPVRMVLGGGAADALAPALTVPHTRHDHLILSGLALIAQDEVAAHKHEA
47408	GC_00001551	Core	B82	2040	28	28	1	1	0.970414	0.997761	0.983898	PRJNA1167355:ACOI00_11230	type III pantothenate kinase	MIDPDLTGTAGRHRLVIDAGNSRTKWALVHADGGLRQLGAFSHENPLDDAQGDVVARTAELQWDDLPTPADIWISNVAGQHVAARLSAMLDARWPGIARTTIVSRHSQCGVTNGYGEPTQLGTDRWAGMIGAHAAYPREHLLIVTLGTATTIEALRADGIFVGGLIAPGWSLMMRSLGEHTAQLPTLTPASARSALAGKPGLTFGTDTPASLCAGCALAQTGLIEHAYLTWRAELGGAPVRMVLGGGAADALAPALTVPHTRHDHLILSGLALIAQDEVAALRHNA
47409	GC_00001552	Core	B1	957	28	28	1	1	0.959187	0.851153	0.901946			#NAME?
47410	GC_00001552	Core	B10	253	28	28	1	1	0.959187	0.851153	0.901946			MSGVSARTRDGHCRAVCALLLGDLGGFNLLPYRARRRGRMRQRRAFGAACAALGGVGVAAIVAAAAGRNDIAAEQNRQRLESDLTAAAIPMAEHASLQAELGAYRAFCEHATQRAVRRDQLLALLDRLSRAAAHDVRLTELSRRGDETFVSGQATGQPALSAWLNELRHAPGVVSTSVLSFRRVPPDREAAGTGRTTPAGAFDFTARLTHAGTRPPASPHEQRVAARGVEKFVDAGAPS
47411	GC_00001552	Core	B12	784	28	28	1	1	0.959187	0.851153	0.901946			#NAME?
47412	GC_00001552	Core	B13	2034	28	28	1	1	0.959187	0.851153	0.901946			#NAME?
47413	GC_00001552	Core	B14	281	28	28	1	1	0.959187	0.851153	0.901946			#NAME?
47414	GC_00001552	Core	B2	284	28	28	1	1	0.959187	0.851153	0.901946			MSGVSARTRDGRCRAACALLLGDLGGFNLLPYRARRRGRMRQRRAFGAACAALGGVGVAAIVAAAAGRNDIAAEQNRQRLESDLAAAAIPMAEHASLQAELGAYRAFCEHATQRAVRRDQLLALLDRLSRAAAHDVRLTELSRRGDETFVSGQATGQPALSAWLNELRHAPGVVSTSVLSFRRVPPDREAAGTGRTTPAGAFDFTARLTHAGTRPPASPHEQRVAARGVEQFVDAGAPS
47415	GC_00001552	Core	B203	253	28	28	1	1	0.959187	0.851153	0.901946			MSGVSARTRDGHCRAVCALLLGDLGGFNLLPYRARRRGRMRQRRAFGAACAALGGVGVAAIVAAAAGRNDIAAEQNRQRLESDLTAAAIPMAEHASLQAELGAYRAFCEHATQRAVRRDQLLALLDRLSRAAAHDVRLTELSRRGDETFVSGQATGQPALSAWLNELRHAPGVVSTSVLSFRRVPPDREAAGTGRTTPAGAFDFTARLTHAGTRPPASPHEQRVAARGVEKFVDAGAPS
47416	GC_00001552	Core	B23	296	28	28	1	1	0.959187	0.851153	0.901946			MSGVSARARDARCRAACAALLGDLGGFNLLPYRARRRGRMRQRRAFGAACAALGGVGVAAIVAAAAGRNDIAAEQNRQRLESDLAAAAIPMAEHASLQAELGAYRAFYEHATQRAVRRDQLLALLDRLSRAAVHDVRLTELSRRGDETFVSGQATGQPALSAWLNELRHAPGVVSTSVLSFRRVPPDREAAGTGRTTAAGAFDFTARLIHAGTRPPASPHEQRVAARGVEPFVDAGAPS
47417	GC_00001552	Core	B29	245	28	28	1	1	0.959187	0.851153	0.901946	PRJNA1167355:ACGS9F_01360	PilN domain-containing protein	#NAME?
47418	GC_00001552	Core	B3	801	28	28	1	1	0.959187	0.851153	0.901946			#NAME?
47419	GC_00001552	Core	B34	292	28	28	1	1	0.959187	0.851153	0.901946			#NAME?
47420	GC_00001552	Core	B46	210	28	28	1	1	0.959187	0.851153	0.901946	PRJNA1167355:ACGS9B_01180	PilN domain-containing protein	MSNVSARARDGRCRAACALLLGDLGGFNLLPYRARRRGRMRQRRAFGAACAALGGVGVAAIVAAAAGRNDIAAEQNRQRLESDLAAAAIPMAEHASLQAELGAYRAFCEHATQRAVRRDQLLALLDRLSRAAAHDVRLTELSRRGDETFVSGQATSQPALSAWLNELRHAPGVVSTSVLSFRRVPPDREADGTGRTTPAGAFDFTARLTHAGMRPPASPHEQRVAARGVEQFVDAGAPS
47421	GC_00001552	Core	B47	846	28	28	1	1	0.959187	0.851153	0.901946			MSGVSARTRDGHCRAVCALLLGDLGGFNLLPYRARRRGRMRQRRAFGAACAALGGVGVAAIVAAAAGRNDIAAEQNRQRLESDLTAAAIPMAEHASLQAELGAYRAFCEHATQRAVRRDQLLALLDRLSRAAAHDVRLTELSRRGDETFVSGQATGQPALSAWLNELRHAPGVVSTSVLSFRRVPPDREAAGTGRTTPAGAFDFTARLTHAGTRPPASPHEQRVAARGVEKFVDAGAPS
47422	GC_00001552	Core	B48	252	28	28	1	1	0.959187	0.851153	0.901946			MSGVSARARDARCRAACAALLGDLGGFNLLPYRARRRGRMRQRRAFGAACAALGGVGVAAIVAAAAGRNDIAAEQNRQRLESDLAAAAIPMAEHASLQAELGAYRAFYEHATQRAVRRDQLLALLDRLSRAAVHDVRLTELSRRGDETFVSGQATGQPALSAWLNELRHAPGVVSTSVLSFRRVPPDREAAGTGRTTAAGAFDFTARLIHAGTRPPASPHEQRVAARGVEPFVDAGAPS
47423	GC_00001552	Core	B49	252	28	28	1	1	0.959187	0.851153	0.901946			#NAME?
47424	GC_00001552	Core	B5	243	28	28	1	1	0.959187	0.851153	0.901946			#NAME?
47425	GC_00001552	Core	B50	255	28	28	1	1	0.959187	0.851153	0.901946			#NAME?
47426	GC_00001552	Core	B51	241	28	28	1	1	0.959187	0.851153	0.901946	PRJNA1167355:ACGS9G_01325	PilN domain-containing protein	#NAME?
47427	GC_00001552	Core	B514	282	28	28	1	1	0.959187	0.851153	0.901946			MSGVSARTRDGRCRAACALLLGDLGGFNLLPYRARRRGRMRQRRAFGAACAALGGVGVAAIVAAAAGRNDIAAEQNRQRLESDLAAAAIPMAEHASLQAELGAYRAFCEHATQRAVRRDQLLALLDRLSRAAAHDVRLTELSRRGDETFVSGQATGQPALSAWLNELRHAPGVVSTSVLSFRRVPPDREAAGTGRTTPAGAFDFTARLTHAGTRPPASPHEQRVAARGVEQFVDAGAPS
47428	GC_00001552	Core	B52	252	28	28	1	1	0.959187	0.851153	0.901946			MSGVSARTRDGRCRAACALLLGDLGGFNLLPYRVRRRGRMRQRRAFGAACAALGGVGVAAIVAAAAGRNDIAAEQNRQRLESDLTAAAIPMAEHASLQAELGAYRAFCEHATQRAVRRDQLLALLDRLSRAAAHDVRLTELSRRGDETFVSGQATGQPALSAWLNELRHAPGVVSTSVLSFRRVPPDRETAGTGRTTPAGAFNFTARLTHAGTRPPASPHEQRVAARGVEQFVDAGAPS
47429	GC_00001552	Core	B53	318	28	28	1	1	0.959187	0.851153	0.901946	PRJNA1167355:ACGS89_01745	PilN domain-containing protein	#NAME?
47430	GC_00001552	Core	B55	253	28	28	1	1	0.959187	0.851153	0.901946			MSGVSARARDGRCRAACALLLGDLGGFNLLPYRARRRGRMRQRRAFGAACAALGGVGVAAIVAAAAGRNDIAAEQNRQRLESDLAAAAIPMAEHASLQAELGAYRAFCEHATQRAVRRDQLLALLDRLSRAAAHDVRLTELSRRGDETFVSGQATGQPALSAWLNELRHAPGVVSTSVLSFRRVPPDREAAGTGRTTPAGAFDFTARLTHAGTRPPASPHEQRVAARGVEQFVDAGAPS
47431	GC_00001552	Core	B58	285	28	28	1	1	0.959187	0.851153	0.901946			#NAME?
47432	GC_00001552	Core	B60	284	28	28	1	1	0.959187	0.851153	0.901946			#NAME?
47433	GC_00001552	Core	B62	253	28	28	1	1	0.959187	0.851153	0.901946			MSGVSARTRDGHCRAVCALLLGDLGGFNLLPYRARRRGRMRQRRAFGAACAALGGVGVAAIVAAAAGRNDIAAEQNRQRLESDLTAAAIPMAEHASLQAELGAYRAFCEHATQRAVRRDQLLALLDRLSRAAAHDVRLTELSRRGDETFVSGQATGQPALSAWLNELRHAPGVVSTSVLSFRRVPPDREAAGTGRTTPAGAFDFTARLTHAGTRPPASPHEQRVAARGVEKFVDAGAPS
47434	GC_00001552	Core	B75	240	28	28	1	1	0.959187	0.851153	0.901946	PRJNA1167355:ACGS9D_01350	PilN domain-containing protein	#NAME?
47435	GC_00001552	Core	B8	248	28	28	1	1	0.959187	0.851153	0.901946			#NAME?
47436	GC_00001552	Core	B82	298	28	28	1	1	0.959187	0.851153	0.901946			MSGVSARTRDGRCRAACALLLGDLGGFNLLPYRARRRGRMRQRRAFGAACAALGGVGVAAIVAAAAGRNDIAAEQSRQRLESDLAAAAIPMAEHASLQAELGAYRAFCEHATQRAVRRDQLLALLDRLSRAAAHDVRLTELSRRGDETFVSGQATGQPALSAWLNELRHAPGVVSTSVLSFRRVPPDREAAGTGRTTPAGAFDFTARLTHAGTRPPASPHEQRVAARGVEQFVDAGAPS
47437	GC_00001553	Core	B1	160	28	28	1	1	0.970157	1	0.984853	PRJNA1167355:ACOALE_00980	glutathione S-transferase	MSYELYYWPGLQGRGEFVRLALEEAGADYLDVARLPPSGRREDANPQGTEHGIGAMMSILQSQTEPYLPFAPPFLRDGTTLVAQTANILLYLGPRLGLAPADEALRHWVHGLQLTIADMVTEAHDTHHPIASALYFEQQRDAARQRAADFIANRIPKFMHYFERVLEQNPAGCTHLVGATLSYADLSMFQLIDGLHYAFPRATARFATQYPKLTALHEAVRTRPRIAAYLASPRRVPHNESCVFRHYAELDTR
47438	GC_00001553	Core	B10	2384	28	28	1	1	0.970157	1	0.984853	PRJNA1167355:ACLHZK_13195	glutathione S-transferase	MSYELYYWPGLQGRGEFVRLALEEAGADYLDVARLPPSGRREDANPQGTEHGIGAIMSILQSQTEPYLPFAPPFLRDGTTLVAQTANILLYLGPRLGLVPADEALRHWVHGLQLTIADMVTEAHDTHHPIASALYFEQQRDAARQRAADFIANRIPKFMHYFERVLEQNPAGCTHLVGATLSYADLSMFQLIDGLRYAFPRATARFATQYPKLTALHEAVRTRPRIAAYLASPRRVPHNESCVFRHYAELDAR
47439	GC_00001553	Core	B12	168	28	28	1	1	0.970157	1	0.984853	PRJNA662973:IHE29_00975	glutathione S-transferase family protein	MSYELYYWPGLQGRGEFVRLALEEAGADYLDVARLPPSGRREDANPQGTEHGIGAIMSILQSQTEPYLPFAPPFLRDGTTLVAQTANILLYLGPRLGLAPADEALRHWVHGLQLTIADMVTEAHDTHHPIASALYFEQQRDAARQRAADFIANRIPKFMHYFERVLEQNPAGCTHLVGATLSYADLSMFQLIDGLRYAFPRATARFATQYPKLTALHEAVRARPRIAAYLASPRRVPHNESCVFRHYAELDAR
47440	GC_00001553	Core	B13	2345	28	28	1	1	0.970157	1	0.984853	PRJNA1004678:RA167_13195	glutathione S-transferase family protein	MSYELYYWPGLQGRGEFVRLALEEAGADYLDVARLPPSGRREDANPQGTEHGIGTMMSILQSQTEPCIPFAPPFLRDGTTLIAQTANILLYLGPRLGLVPADETLRHWVHGLQLTIADMVSEAHDTHHPIANALYFEQQRDAARQRAADFIANRIPKFMRYFERVLEQNPAGCAHLVGAALSYADLSMFQLIDGLRYAFPRATARFATQYPKLTALHEAVRARPRIAAYLASPRRIPHNESCIFRHYAELDAS
47441	GC_00001553	Core	B14	2327	28	28	1	1	0.970157	1	0.984853	PRJNA1004678:RA166_13055	glutathione S-transferase family protein	MSYELYYWPGLQGRGEFVRLALEEAGADYLDVARLPPSGRREDANPQGTEHGIGTMMSILQSQTEPCIPFAPPFLRDGTTLIAQTANILLYLGPRLGLVPADETLRHWVHGLQLTIADMVSEAHDTHHPIANALYFEQQRDAARQRAADFIANRIPKFMRYFERVLEQNPAGCAHLVGAALSYADLSMFQFIDGLRYAFPRATARFATQYPKLTALHEAVRTRPRIAAYLASPRRIPHNESCIFRHYAELDAS
47442	GC_00001553	Core	B2	2492	28	28	1	1	0.970157	1	0.984853	PRJNA1167355:ACLHZJ_13775	glutathione S-transferase	MSYELYYWPGLQGRGEFVRLALEEAGADYLDVARLPPSGRREDANPQGTEHGIGAMMSILQSQTEPYLPFAPPFLRDGTTLVAQTANILLYLGPRLGLAPADEALRHWVHGLQLTIADMVTEAHDTHHPIASALYFEQQRDAARQRAADFIANRIPKFMHYFERVLEQNPAGCTHLVGATLSYADLSMFQLIDGLHYAFPRATARFATQYPKLTALHEAVRTRPRIAAYLASPRRVPHNESCVFRHYAELDTR
47443	GC_00001553	Core	B203	2384	28	28	1	1	0.970157	1	0.984853	PRJNA1167355:ACLHZI_13195	glutathione S-transferase	MSYELYYWPGLQGRGEFVRLALEEAGADYLDVARLPPSGRREDANPQGTEHGIGAIMSILQSQTEPYLPFAPPFLRDGTTLVAQTANILLYLGPRLGLVPADEALRHWVHGLQLTIADMVTEAHDTHHPIASALYFEQQRDAARQRAADFIANRIPKFMHYFERVLEQNPAGCTHLVGATLSYADLSMFQLIDGLRYAFPRATARFATQYPKLTALHEAVRTRPRIAAYLASPRRVPHNESCVFRHYAELDAR
47444	GC_00001553	Core	B23	2436	28	28	1	1	0.970157	1	0.984853	PRJNA1167355:ACOI01_13600	glutathione S-transferase	MSYELYYWPGLQGRGEFVRLALEEAGADYLDVARLPPSGRREDANPQGTEHGIGAMMSILQSQTEPYLPFAPPFLRDGTTLVAQTANILLYLGPRLGLAPADEALRHWVHGLQLTIADIVTEAHDTHHPIASALYFEQQRDAARQRAADFIANRIPKFMHYFERVLEQNPAGCSHLVGATLSYADLSMFQLIDGLRYAFPRATARFATQYPKLTALHEAVRARPRIAAYLASPRRIPHNESCVFRHYAELDAR
47445	GC_00001553	Core	B29	2327	28	28	1	1	0.970157	1	0.984853	PRJNA1167355:ACGS9F_12875	glutathione S-transferase	MSYELYYWPGLQGRGEFVRLALEEAGADYLDVARLPPSGRREDANPQGTEHGIDAMMSILQSQNEPCIPFAPPFLRDGTTLVAQTANILLYLGPRLGLAPADEALRHWIHGLQLTIADMVTEAHDTHHPIANTLYFEQQRDAARQRAADFIANRIPKFMHYFERVLEQNPAGCAHLAGAALSYADLSMFQLIDGLRYAFPRATARFAAQYPKLTALHEAVRARPRIAAYLASPRRIPHNESCVFRHYAELDAR
47446	GC_00001553	Core	B3	156	28	28	1	1	0.970157	1	0.984853	PRJNA662973:IHE27_00980	glutathione S-transferase family protein	MSYELYYWPGLQGRGEFVRLALEEAGADYLDVARLPPSGRREDANPQGTEHGIGTMMSILQSQTEPCIPFAPPFLRDGTTLIAQTANILLYLGPRLGLVPADETLRHWVHGLQLTIADMVSEAHDTHHPIANALYFEQQRDAARQRAADFIANRIPKFMRYFERVLEQNPAGCAHLVGAALSYADLSMFQLIDGLRYAFPRATACFATQYPKLTALHEAVRTRPRIAAYLASPRRIPHNESCIFRHYAELDAS
47447	GC_00001553	Core	B34	2450	28	28	1	1	0.970157	1	0.984853	PRJNA1167355:ACGS9E_13625	glutathione S-transferase	MSYELYYWPGLQGRGEFVRLALEEAGADYLDVARLPPSGRREDANPQGTEHGIGAIMSILQSQTEPYLPFAPPFLRDGTTRVAQTANILLYLGPRLGLAPADEALRHWVHGLQLTIADMVTEAHDTHHPIASALYFEQQRDAARQRAADFIANRIPKFMHYFERVLEQNPAGCTHLVGATLSYADLSMFQLIDGLRYAFPRATARFATQYPKLTALHEAVRARPRIAAYLASPRRVPHNESCVFRHYAELDAR
47448	GC_00001553	Core	B46	2380	28	28	1	1	0.970157	1	0.984853	PRJNA1167355:ACGS9B_13185	glutathione S-transferase	MSYELYYWPGLQGRGEFVRLALEEAGADYLDVARLPPSGRREDANPQGTEHGIDAMMSILQSQTEPCPPFAPPFLRDGTTLVAQTANILLYLGPRLGLAPADETLRHWAHGLQLTMADMVTEAHDTHHPIANALYFEQQRDAAQQRAADFIANRIPKFMHYFERVLELNPSGSAHLVGATLSYADLSMFQLIDGLRYAFPRATARFATQYPKLTALYEAVHARPRIAAYLASPRRIPHNESCVFRHYTELDAR
47449	GC_00001553	Core	B47	187	28	28	1	1	0.970157	1	0.984853	PRJNA662973:IHE31_01095	glutathione S-transferase family protein	MSYELYYWPGLQGRGEFVRLALEEAGADYLDVARLPPSGRREDANPQGTEHGIGAIMSILQSQTEPYLPFAPPFLRDGTTLVAQTANILLYLGPRLGLVPADEALRHWVHGLQLTIADMVTEAHDTHHPIASALYFEQQRDAARQRAADFIANRIPKFMHYFERVLEQNPAGCTHLVGATLSYADLSMFQLIDGLRYAFPRATARFATQYPKLTALHEAVRTRPRIAAYLASPRRVPHNESCVFRHYAELDAR
47450	GC_00001553	Core	B48	2305	28	28	1	1	0.970157	1	0.984853	PRJNA1167355:ACGS9A_12760	glutathione S-transferase	MSYELYYWPGLQGRGEFVRLALEEAGADYLDVARLPPSGRREDANPQGTEHGIGAMMSILQSQTEPYLPFAPPFLRDGTTLVAQTANILLYLGPRLGLAPADEALRHWVHGLQLTIADIVTEAHDTHHPIASALYFEQQRDAARQRAADFIANRIPKFMHYFERVLEQNPAGCTHLVGATLSYADLSMFQLIDGLRYAFPRATARFATQYPKLTALHEAVRARPRIAAYLASPRRIPHNESCVFRHYAELDAR
47451	GC_00001553	Core	B49	2456	28	28	1	1	0.970157	1	0.984853	PRJNA662973:IHE32_13395	glutathione S-transferase family protein	MSYELYYWPGLQGRGEFVRLALEEAGADYLDVARLPPSGRREDANPQGTEHGIGAIMSILQSQTEPYLPFAPPFLRDGTTLVAQTANILLYLGPRLGLVPADEALRHWVHGLQLTIADMVTEAHDTHHPIASALYFEQQRDAARQRAADFIANRIPKFMHYFERVLEQNPAGCTHLVGATLSYADLSMFQLIDGLRYAFPRATARFATQYPKLTALHEAVRMRPRIAAYLASPRRVPHNESCVFRHYAELDAR
47452	GC_00001553	Core	B5	2309	28	28	1	1	0.970157	1	0.984853	PRJNA662973:IHE28_12770	glutathione S-transferase family protein	MSYELYYWPGLQGRGEFVRLALEEAGADYLDVARLPPSGRREDANPQGTEHGIDAMMSILQSQNEPCIPFAPPFLRDGTTLVAQTANILLYLGPRLGLAPADEALRHWIHGLQLTIADMVTEAHDTHHPIANTLYFEQQRDAARQRAADFIANRIPKFMHYFERVLEQNPAGCAHLAGAALSYADLSMFQLIDGLRYAFPRATARFAAQYPKLTALHEAVRARPRIAAYLASPRRIPHNESCVFRHYAELDAR
47453	GC_00001553	Core	B50	2475	28	28	1	1	0.970157	1	0.984853	PRJNA1167355:ACGS9I_13690	glutathione S-transferase	MSYELYYWPGLQGRGEFVRLALEEAGADYLDVARLPPSGRREDANPQGTEHGIGAIMSILQSQTEPYLPFAPPFLRDGTTLVAQTANILLYLGPRLGLVPADEALRHWVHGLQLTIADMVTEAHDTHHPIASALYFEQQRDAARQRAADFIANRIPKFMHYFERVLEQNPAGCTHLVGATLSYADLSMFQLIDGLRYAFPRATARFATQYPKLTALHEAVRMRPRIAAYLASPRRVPHNESCVFRHYAELDAR
47454	GC_00001553	Core	B51	2435	28	28	1	1	0.970157	1	0.984853	PRJNA1167355:ACGS9G_13575	glutathione S-transferase	MSYELYYWPGLQGRGEFVRLALEEAGADYLDVARLPPSGRREDANPQGTEHGIGTMMSILQSQTEPCIPFAPPFLRDGTTLIAQTANILLYLGPRLGLVPADETLRHWVHGLQLTIADMVSEAHDTHHPIANALYFEQQRDAARQRAADFIANRIPKFMRYFERVLEQNPAGCAHLVGAALSYADLSMFQLIDGLRYAFPRATACFATQYPKLTALHEAVRTRPRIAAYLASPRRIPHNESCIFRHYAELDAS
47455	GC_00001553	Core	B514	2491	28	28	1	1	0.970157	1	0.984853	PRJNA1167355:ACLHZL_13780	glutathione S-transferase	MSYELYYWPGLQGRGEFVRLALEEAGADYLDVARLPPSGRREDANPQGTEHGIGAMMSILQSQTEPYLPFAPPFLRDGTTLVAQTANILLYLGPRLGLAPADEALRHWVHGLQLTIADMVTEAHDTHHPIASALYFEQQRDAARQRAADFIANRIPKFMHYFERVLEQNPAGCTHLVGATLSYADLSMFQLIDGLHYAFPRATARFATQYPKLTALHEAVRTRPRIAAYLASPRRVPHNESCVFRHYAELDTR
47456	GC_00001553	Core	B52	2523	28	28	1	1	0.970157	1	0.984853	PRJNA1167355:ACGS9C_14070	glutathione S-transferase	MSYELYYWPGLQGRGEFVRLALEEAGADYLDVARLPPSGRREDANPQGTEHGIGAIMSILQSQTEPYLPFAPPFLRDGTTLVAQTANILLYLGPRLGLAPADEALRHWVHGLQLTIADMVTEAHDTHHPIASALYFEQQRDAARQRAADFIANRIPKFMHYFERVLEQNPAGCTHLVGATLSYADLSMFQLIDGLRYAFPRATARFATQYPKLTALHEAVRTRPRIAAYLASPRRVPHNESCVFRHYAELDAR
47457	GC_00001553	Core	B53	2413	28	28	1	1	0.970157	1	0.984853	PRJNA1167355:ACGS89_13365	glutathione S-transferase	MSYELYYWPGLQGRGEFVRLALEEAEADYLDVARLPPSGRREDANPQGTEHGIGTMMSILQSQTEPCIPFAPPFLRDGTTLIAQTANILLYLGPRLGLAPADETLRHWVHGLQLTIADMVSEAHDTHHPIANALYFEQQRDAARQRAADFIANRIPKFMRYFERVLEQNPAGCAHLVGAALSYADLSMFQLIDGLRYAFPRATARFATQYPKLTALHEAVRARPRIAAYLASPRRIPHNESCIFRHYAELDAS
47458	GC_00001553	Core	B55	2312	28	28	1	1	0.970157	1	0.984853	PRJNA1167355:ACGS9H_12740	glutathione S-transferase	MSYELYYWPGLQGRGEFVRLALEEAGADYLDVARLPPSGRREDANPQGTEHGIGAMMSILQSQTEPYLPFAPPFLRDGTTLVAQTANILLYLGPRLGLAPADEALRHWVHGLQLTIADMVTEAHDTHHPIASALYFEQQRDAARQRAADFIANRIPKFMHYFERVLEQNPAGCTHLVGATLSYADLSMFQLIDGLHYAFPRATARFATQYPKLTALHEAVRARPRIAAYLASPRRVPHNESCVFRHYAELDAR
47459	GC_00001553	Core	B58	2439	28	28	1	1	0.970157	1	0.984853	PRJNA1167355:ACOI02_13530	glutathione S-transferase	MSYELYYWPGLQGRGEFVRLALEEAGADYLDVARLPPSGRREDANPQGTEHGIGAIMSILQSQTEPYLPFAPPFLRDGTTLVAQTANILLYLGPRLGLVPTDEALRHWVHGLQLTIADMVTEAHDTHHPIASALYFEQQRDAARQRAADFIANRIPKFMHYFERVLEQNPAGCTHLVGATLSYADLSMFQLIDGLRYAFPRATARFATQYPKLTALHEAVRMRPRIAAYLASPRRVPHNESCVFRHYAELDAR
47460	GC_00001553	Core	B60	2380	28	28	1	1	0.970157	1	0.984853	PRJNA662973:IHE33_13060	glutathione S-transferase family protein	MSYELYYWPGLQGRGEFVRLALEEAEADYLDVARLPPSGRREDANPQGTEHGIGTMMSILQSQTEPCIPFAPPFLRDGTTLIAQTANILLYLGPRLGLAPADETLRHWVHGLQLTIADMVSEAHDTHHPIANALYFEQQRDAARQRAADFIANRIPKFMRYFERVLEQNPAGCAHLVGAALSYADLSMFQLIDGLRYAFPRATARFATQYPKLTALHEAVRARPRIAAYLASPRRIPHNESCIFRHYAELDAS
47461	GC_00001553	Core	B62	2384	28	28	1	1	0.970157	1	0.984853	PRJNA1167355:ACLZ5L_13190	glutathione S-transferase	MSYELYYWPGLQGRGEFVRLALEEAGADYLDVARLPPSGRREDANPQGTEHGIGAIMSILQSQTEPYLPFAPPFLRDGTTLVAQTANILLYLGPRLGLVPADEALRHWVHGLQLTIADMVTEAHDTHHPIASALYFEQQRDAARQRAADFIANRIPKFMHYFERVLEQNPAGCTHLVGATLSYADLSMFQLIDGLRYAFPRATARFATQYPKLTALHEAVRTRPRIAAYLASPRRVPHNESCVFRHYAELDAR
47462	GC_00001553	Core	B75	2343	28	28	1	1	0.970157	1	0.984853	PRJNA1167355:ACGS9D_13180	glutathione S-transferase	MSYELYYWPGLQGRGEFVRLALEEAEADYLDVARLPPSGRREDANPQGTEHGIDTMMSILQSQTEPCIPFAPPFLRDGTTLIAQTANILLYLGPRLGLVPADETLRHWVHGLQLTIADMVSEAHDTHHPIANALYFEQQRDAARQRAADFIANRIPKFMRYFERVLEQNPAGCAHLVGAALSYADLSMFQLIDGLRYAFPRATARFATQYPKLTALHEAVRAQPRIAAYLASPRRIPHNESCIFRHYAELDAS
47463	GC_00001553	Core	B8	2308	28	28	1	1	0.970157	1	0.984853	PRJNA1167355:ACGS88_12865	glutathione S-transferase	MSYELYYWPGLQGRGEFVRLALEEAGADYLDIARLPPSGRREDANPQGTEHGIDAMMSILQSQTEPCIPFAPPFLRDGTTLVAQTANILLYLGPRLGLAPADEAQRHWVHGLQLTIADMVTEAHDTHHPIASALYFEQQRDTARQRAADFIANRIPKFMHYFERVLEQNPTGCAHLVGATLSYADLSMFQLIDGLRYAFPRATARFATHYPKLTALYEAVRARPRIAAYLASPRRIPHNESCVFRHYAELDAS
47464	GC_00001553	Core	B82	2376	28	28	1	1	0.970157	1	0.984853	PRJNA1167355:ACOI00_13170	glutathione S-transferase	MSYELYYWPGLQGRGEFVRLALEEAGADYLDVARLPPSGRREDANPQGTEHGIGAMMSILQSQTEPYLPFAPPFLRDGTTLVAQTANILLYLGPRLGLVPADEALRHWVHGLQLTIADMVTEAHDTHHPIASALYFEQQRDAARQRAADFIANRIPKFMHYFERVLEQNPAGCTHLVGATLSYADLSMFQLIDGLRYAFPRATARFATQYPKLTALHKAVRARPRIAAYLASPRRVPHNESCVFRHYAELDAR
47465	GC_00001554	Core	B1	1888	28	28	1	1	0.984096	1	0.991984	PRJNA1167355:ACOALE_10680	isoprenyl transferase	MTYTSSTVCTPSVTDVPRHIAIIMDGNGRWAQRRRLPRVAGHTKGLDAVRTIVEACAARGVEFLTLFAFSSENWRRPVDEVSFLMRLFISALEREIARLHTNGIRLHVVGDLSMFEPRIQELVRRAQAKTAANTGLTLTIAANYGGRWDILQATRKIAQQCVDAGAMQNVDEASFTQHLAMAYAPEPDLFIRTGGEQRVSNFLLWQLAYTELYFTDVFWPDFNDAELSKAIASYRERERRFGRTSAQLSRQSQNVDSLSC
47466	GC_00001554	Core	B10	1204	28	28	1	1	0.984096	1	0.991984	PRJNA1167355:ACLHZK_06580	isoprenyl transferase	MTYTSSTVCTPSVTDVPRHIAIIMDGNGRWAQRRRLPRVAGHTKGLDAVRTIVEACAARGVKFLTLFAFSSENWRRPVDEVSFLMRLFISALEREIARLHTNGIRLHVVGDLSMFEPRIQELVRRAQAKTAANTGLTLTIAANYGGRWDILQATRKIAQQCVDAGAMQNVDEASFTQHLAMAYAPEPDLFIRTGGEQRVSNFLLWQLAYTELYFTDVFWPDFNDAELSKAIASYRERERRFGRTSAQLSRQSQNVDSLSC
47467	GC_00001554	Core	B12	1582	28	28	1	1	0.984096	1	0.991984	PRJNA662973:IHE29_08860	isoprenyl transferase	MTYTSSTVCTPSVTDVPRHIAIIMDGNGRWAQRRRLPRVAGHTKGLDAVRTIVEACAARGVKFLTLFAFSSENWRRPVDEVSFLMRLFISALEREIARLHTNGIRLHVVGDLSMFEPRIQELVRRAQAKTAANTGLTLTIAANYGGRWDILQATRKIAQQCMDAGAMQNVDEASFAQHLAMAYAPEPDLFIRTGGEQRVSNFLLWQLAYTELYFTDVFWPDFNDAELSKAIASYRERERRFGRTSAQLSRQSQNVDSLSC
47468	GC_00001554	Core	B13	1162	28	28	1	1	0.984096	1	0.991984	PRJNA1004678:RA167_06515	isoprenyl transferase	MTYTSSTVCTPTVTDVPRHIAIIMDGNGRWAQRRRLPRVAGHTKGLDAVRTIVEACVARGVEFLTLFAFSSENWRRPVDEVSFLMRLFISALEREIARLHTNGIRLRVVGDLSMFEPRIQELVRRAQAKTAANTRLTLTIAANYGGRWDILQATRKIAQQCVDAGAMQNVDEASFAQHLAMAYAPEPDLFIRTGGEQRVSNFLLWQLAYTEFYFTDVFWPDFNDAQLSKAIASYRERERRFGRTSAQLIRQSQNVDSLSC
47469	GC_00001554	Core	B14	1130	28	28	1	1	0.984096	1	0.991984	PRJNA1004678:RA166_06215	isoprenyl transferase	MTYTSSTVCTPTVTDVPRHIAIIMDGNGRWAQRRRLPRVAGHTKGLDAVRTIVEACVARGVEFLTLFAFSSENWRRPVDEVSFLMRLFISALEREIARLHTNGIRLRVVGDLSMFEPRIQELVRRAQAKTAANTRLTLTIAANYGGRWDILQATRKIAQQCVDAGAMQNVDEASFAQHLAMAYAPEPDLFIRTGGEQRVSNFLLWQLAYTEFYFTDVFWPDFNDAQLSKAIASYRERERRFGRTSAQLIRQSQNVDSLSC
47470	GC_00001554	Core	B2	1270	28	28	1	1	0.984096	1	0.991984	PRJNA1167355:ACLHZJ_06935	isoprenyl transferase	MTYTSSTVCTPSVTDVPRHIAIIMDGNGRWAQRRRLPRVAGHTKGLDAVRTIVEACAARGVKFLTLFAFSSENWRRPVDEVSFLMRLFISALEREIARLHTNGIRLHVVGDLSMFEPRIQELVRRAQAKTAANTGLTLTIAANYGGRWDILQATRKIAQQCVDAGAMQNVDEASFAQHLAMAYAPEPDLFIRTGGEQRVSNFLLWQLAYTELYFTDVFWPDFNDAELSKAIASYRERERRFGRTSAQLSRQSQNVDSLSC
47471	GC_00001554	Core	B203	1204	28	28	1	1	0.984096	1	0.991984	PRJNA1167355:ACLHZI_06580	isoprenyl transferase	MTYTSSTVCTPSVTDVPRHIAIIMDGNGRWAQRRRLPRVAGHTKGLDAVRTIVEACAARGVKFLTLFAFSSENWRRPVDEVSFLMRLFISALEREIARLHTNGIRLHVVGDLSMFEPRIQELVRRAQAKTAANTGLTLTIAANYGGRWDILQATRKIAQQCVDAGAMQNVDEASFTQHLAMAYAPEPDLFIRTGGEQRVSNFLLWQLAYTELYFTDVFWPDFNDAELSKAIASYRERERRFGRTSAQLSRQSQNVDSLSC
47472	GC_00001554	Core	B23	1237	28	28	1	1	0.984096	1	0.991984	PRJNA1167355:ACOI01_06860	isoprenyl transferase	MTYTSSTVCTPSVTDVPRHIAIIMDGNGRWAQRRRLPRVAGHTKGLDAVRTIVEACAARGVEFLTLFAFSSENWRRPVDEVSFLMRLFISALEREIARLHTNDIRLRVVGDLSMFEPRIQELVRRAQAKTAANTGLTLTIAANYGGRWDILQATRKIAQQCVDAGATQNVDEASFAQHLAMAYAPEPDLFIRTGGEQRVSNFLLWQLAYTELYFTDVFWPDFNDAELSKAIASYRERERRFGRTSAQLSRQSQNVDSLSC
47473	GC_00001554	Core	B29	1065	28	28	1	1	0.984096	1	0.991984	PRJNA1167355:ACGS9F_05860	isoprenyl transferase	MTYISSTVCTPTVTDVPRHIAIIMDGNGRWAQRRRLPRVAGHTKGLDAVRTIVEACAARGVEFLTLFAFSSENWRRPVDEVSFLMRLFISALEREIARLHTNGIRLRVVGDLSMFEPRIQELVRRAQAKTAANTGLTLTIAANYGGRWDILQATRKIAQQCVDAGAMQNVDEASFAQHLAMAYAPEPDLFIRTGGEQRVSNFLLWQLAYTEFYFTDVFWPDFNDAQLSKAIASYRERERRFGRTSAQLTRQSQNVDSLSC
47474	GC_00001554	Core	B3	1648	28	28	1	1	0.984096	1	0.991984	PRJNA662973:IHE27_09230	isoprenyl transferase	MTYTSSTVCTPTVTDVPRHIAIIMDGNGRWAQRRRLPRVAGHTKGLDAVRTIVEACVARGVEFLTLFAFSSENWRRPVDEVSFLMRLFISALEREIARLHTNGIRLRVVGDLSMFEPRIQELVRRAQAKTAANTRLTLTIAANYGGRWDILQATRKIAQQCVDAGAMQNVDEASFAQHLAMAYAPEPDLFIRTGGEQRVSNFLLWQLAYTEFYFTDVFWPDFNDAQLSKAIASYRERERRFGRTSAQLIRQSQNVDSLSC
47475	GC_00001554	Core	B34	1284	28	28	1	1	0.984096	1	0.991984	PRJNA1167355:ACGS9E_07005	isoprenyl transferase	MTYTSSTVCTPSVTDVPRHIAIIMDGNGRWAQRRRLPRVAGHTKGLDAVRTIVEACAARGVEFLTLFAFSSENWRRPVDEVSFLMRLFISALEREIARLHTNGIRLHVVGDLSMFEPRIQELVRRAQAKTAANTGLTLTIAANYGGRWDILQATRKIAQQCVDAGAMQNVDEASFAQHLAMAYAPEPDLFIRTGGEQRVSNFLLWQLAYTELYFTDVFWPDFNDAELSKAIASYRERERRFGRTSAQLSRQSQNVDSLSC
47476	GC_00001554	Core	B46	1092	28	28	1	1	0.984096	1	0.991984	PRJNA1167355:ACGS9B_06015	isoprenyl transferase	MTYTSSTVCTPTVTDVPRHIAIIMDGNGRWAQRRRLPRVAGHTKGLDAVRTIVEACAARGVEFLTLFAFSSENWRRPVDEVSFLMRLFISALEREIARLHTNGIRLRVVGDLSMFEPRIQELVRRAQAKTAANTGLTLTIAANYGGRWDILQATRKIAQQCVDAGAMQKVDEASFAQHLAMAYAPEPDLFIRTGGEQRVSNFLLWQLAYTELYFTDVFWPDFNDAELGKAIASYRERERRFGRTSAQLTRQSQNVDSLSC
47477	GC_00001554	Core	B47	1802	28	28	1	1	0.984096	1	0.991984	PRJNA662973:IHE31_09885	isoprenyl transferase	MTYTSSTVCTPSVTDVPRHIAIIMDGNGRWAQRRRLPRVAGHTKGLDAVRTIVEACAARGVKFLTLFAFSSENWRRPVDEVSFLMRLFISALEREIARLHTNGIRLHVVGDLSMFEPRIQELVRRAQAKTAANTGLTLTIAANYGGRWDILQATRKIAQQCVDAGAMQNVDEASFTQHLAMAYAPEPDLFIRTGGEQRVSNFLLWQLAYTELYFTDVFWPDFNDAELSKAIASYRERERRFGRTSAQLSRQSQNVDSLSC
47478	GC_00001554	Core	B48	1123	28	28	1	1	0.984096	1	0.991984	PRJNA1167355:ACGS9A_06165	isoprenyl transferase	MTYTSSTVCTPSVTDVPRHIAIIMDGNGRWAQRRRLPRVAGHTKGLDAVRTIVEACAARGVEFLTLFAFSSENWRRPVDEVSFLMRLFISALEREIARLHTNDIRLRVVGDLSMFEPRIQELVRRAQAKTAANTGLTLTIAANYGGRWDILQATRKIAQQCVDAGATQNVDEASFAQHLAMAYAPEPDLFIRTGGEQRVSNFLLWQLAYTELYFTDVFWPDFNDAELSKAIASYRERERRFGRTSAQLSRQSQNVDSLSC
47479	GC_00001554	Core	B49	1194	28	28	1	1	0.984096	1	0.991984	PRJNA662973:IHE32_06475	isoprenyl transferase	MTYTSSTVCTPSVTDVPRHIAIIMDGNGRWAQRRRLPRVAGHTKGLDAVRTIVEACAARGVEFLTLFAFSSENWRRPVDEVSFLMRLFISALEREIARLHTNGIRLHVVGDLSMFEPRIQELVRRAQAKTAANTGLTLTIAANYGGRWDILQATRKIAQQCVDAGAMQNVDEASFTQHLAMAYAPEPDLFIRTGGEQRVSNFLLWQLAYTELYFTDVFWPDFNDAELSKAIASYRERERRFGRTSAQLSRQSQNVDSLSC
47480	GC_00001554	Core	B5	1063	28	28	1	1	0.984096	1	0.991984	PRJNA662973:IHE28_05835	isoprenyl transferase	MTYISSTVCTPTVTDVPRHIAIIMDGNGRWAQRRRLPRVAGHTKGLDAVRTIVEACAARGVEFLTLFAFSSENWRRPVDEVSFLMRLFISALEREIARLHTNGIRLRVVGDLSMFEPRIQELVRRAQAKTAANTGLTLTIAANYGGRWDILQATRKIAQQCVDAGAMQNVDEASFAQHLAMAYAPEPDLFIRTGGEQRVSNFLLWQLAYTEFYFTDVFWPDFNDAQLSKAIASYRERERRFGRTSAQLTRQSQNVDSLSC
47481	GC_00001554	Core	B50	1206	28	28	1	1	0.984096	1	0.991984	PRJNA1167355:ACGS9I_06600	isoprenyl transferase	MTYTSSTVCTPSVTDVPRHIAIIMDGNGRWAQRRRLPRVAGHTKGLDAVRTIVEACAARGVEFLTLFAFSSENWRRPVDEVSFLMRLFISALEREIARLHTNGIRLHVVGDLSMFEPRIQELVRRAQAKTAANTGLTLTIAANYGGRWDILQATRKIAQQCVDAGAMQNVDEASFTQHLAMAYAPEPDLFIRTGGEQRVSNFLLWQLAYTELYFTDVFWPDFNDAELSKAIASYRERERRFGRTSAQLSRQSQNVDSLSC
47482	GC_00001554	Core	B51	1113	28	28	1	1	0.984096	1	0.991984	PRJNA1167355:ACGS9G_06060	isoprenyl transferase	MTYTSSTVCTPTVTDVPRHIAIIMDGNGRWAQRRRLPRVAGHTKGLDAVRTIVEACVARGVEFLTLFAFSSENWRRPVDEVSFLMRLFISALEREIARLHTNGIRLRVVGDLSMFEPRIQELVRRAQAKTAANTRLTLTIAANYGGRWDILQATRKIAQQCVDAGAMQNVDEASFAQHLAMAYAPEPDLFIRTGGEQRVSNFLLWQLAYTEFYFTDVFWPDFNDAQLSKAIASYRERERRFGRTSAQLIRQSQNVDSLSC
47483	GC_00001554	Core	B514	1270	28	28	1	1	0.984096	1	0.991984	PRJNA1167355:ACLHZL_06935	isoprenyl transferase	MTYTSSTVCTPSVTDVPRHIAIIMDGNGRWAQRRRLPRVAGHTKGLDAVRTIVEACAARGVKFLTLFAFSSENWRRPVDEVSFLMRLFISALEREIARLHTNGIRLHVVGDLSMFEPRIQELVRRAQAKTAANTGLTLTIAANYGGRWDILQATRKIAQQCVDAGAMQNVDEASFAQHLAMAYAPEPDLFIRTGGEQRVSNFLLWQLAYTELYFTDVFWPDFNDAELSKAIASYRERERRFGRTSAQLSRQSQNVDSLSC
47484	GC_00001554	Core	B52	1240	28	28	1	1	0.984096	1	0.991984	PRJNA1167355:ACGS9C_06810	isoprenyl transferase	MTYTSSTVCTPSVTDVPRHIAIIMDGNGRWAQRRRLPRVAGHTKGLDAVRTIVEACAARGVEFLTLFAFSSENWRRPVDEVSFLMRLFISALEREIARLHTNGIRLHVVGDLSMFEPRIQGLVRRAQAKTAANTGLTLTIAANYGGRWDILQATRKIAQQCVDAGAMQNVDEASFAQHLAMAYAPEPDLFIRTGGEQRVSNFLLWQLAYTELYFTDVFWPDFNDAELSKAIASYRERERRFGRTSAQLSRQSQNVDSLSC
47485	GC_00001554	Core	B53	1165	28	28	1	1	0.984096	1	0.991984	PRJNA1167355:ACGS89_06375	isoprenyl transferase	MTYTSSTVCTPTVTDVPRHIAIIMDGNGRWAQRRRLPRVAGHTKGLDAVRTIVEACAARGVEFLTLFAFSSENWRRPVDEVSFLMRLFISALEREIARLHTNGIRLRVVGDLSMFEPRIQELVRRAQAKTAANTGLTLTIAANYGGRWDILQATRKIAQQCVDAGAMQNVDEASFAQHLAMAYAPEPDLFIRTGGEQRVSNFLLWQLAYTEFYFTDVFWPDFNEAQLSQAIASYRERERRFGRTSAQLTRQAQNVDSLSC
47486	GC_00001554	Core	B55	1151	28	28	1	1	0.984096	1	0.991984	PRJNA1167355:ACGS9H_06265	isoprenyl transferase	MTYTSSTVCTPSVTDVPRHIAIIMDGNGRWAQRRRLPRVAGHTKGLDAVRTIVEACAARGVEFLTLFAFSSENWRRPVDEVSFLMRLFISALEREIARLHTNGIRLHVVGDLSMFEPRIQELVRRAQAKTAANTGLTLTIAANYGGRWDILQATRKIAQQCVDAGAMQNVDEASFAQHLAMAYAPEPDLFIRTGGEQRVSNFLLWQLAYTELYFTDVFWPDFNDAELSKAIASYRERERRFGRTSAQLSRQSQNVDSLSC
47487	GC_00001554	Core	B58	1241	28	28	1	1	0.984096	1	0.991984	PRJNA1167355:ACOI02_06835	isoprenyl transferase	MTYTSSTVCTPSVTDVPRHIAIIMDGNGRWAQRRRLPRVAGHTKGLDAVRTIVEACAARGVKFLTLFAFSSENWRRPVDEVSFLMRLFISALEREIARLHTNGIRLHVVGDLSMFEPRIQELVRRAQAKTAANTGLTLTIAANYGGRWDILQATRKIAQQCVDAGAMQNVDEASFAQHLAMAYAPEPDLFIRTGGEQRVSNFLLWQLAYTELYFTDVFWPDFNDAELSKAIASYRERERRFGRTSAQLSRQSQNVDSLSC
47488	GC_00001554	Core	B60	1129	28	28	1	1	0.984096	1	0.991984	PRJNA662973:IHE33_06175	isoprenyl transferase	MTYTSSTVCTPTVTDVPRHIAIIMDGNGRWAQRRRLPRVAGHTKGLDAVRTIVEACAARGVEFLTLFAFSSENWRRPVDEVSFLMRLFISALEREIARLHTNGIRLRVVGDLSMFEPRIQELVRRAQAKTAANTGLTLTIAANYGGRWDILQATRKIAQQCVDAGAMQNVDEASFAQHLAMAYAPEPDLFIRTGGEQRVSNFLLWQLAYTEFYFTDVFWPDFNEAQLSQAIASYRERERRFGRTSAQLTRQAQNVDSLSC
47489	GC_00001554	Core	B62	1203	28	28	1	1	0.984096	1	0.991984	PRJNA1167355:ACLZ5L_06575	isoprenyl transferase	MTYTSSTVCTPSVTDVPRHIAIIMDGNGRWAQRRRLPRVAGHTKGLDAVRTIVEACAARGVKFLTLFAFSSENWRRPVDEVSFLMRLFISALEREIARLHTNGIRLHVVGDLSMFEPRIQELVRRAQAKTAANTGLTLTIAANYGGRWDILQATRKIAQQCVDAGAMQNVDEASFTQHLAMAYAPEPDLFIRTGGEQRVSNFLLWQLAYTELYFTDVFWPDFNDAELSKAIASYRERERRFGRTSAQLSRQSQNVDSLSC
47490	GC_00001554	Core	B75	1121	28	28	1	1	0.984096	1	0.991984	PRJNA1167355:ACGS9D_06210	isoprenyl transferase	MTYTSSTVCTPTVTDVPRHIAIIMDGNGRWAQRRRLPRVAGHTKGLDAVRTIVEACAARGVEFLTLFAFSSENWRRPVDEVSFLMRLFISALEREIARLHTNGIRLRVVGDLSMFEPRIQELVRRAQAKTAANTGLTLTIAANYGGRWDILQATRKIAQQCVDAGAMQNVDEASFAQHLAMAYAPEPDLFIRTGGEQRVSNFLLWQLAYTEFYFTDVFWPDFNEAQLSQAIASYRERERRFGRTSAQLTRQAQNVDSLSC
47491	GC_00001554	Core	B8	1109	28	28	1	1	0.984096	1	0.991984	PRJNA1167355:ACGS88_06130	isoprenyl transferase	MTYTSSTVCTPTVTDVPRHIAIIMDGNGRWAQRRRLPRVAGHTKGLDAVRTIVEACAARGVEFLTLFAFSSENWRRPVDEVSFLMRLFISALEREIARLHTNDIRLRVVGDLSMFEPRIQELVRRAEAKTAANTGLTLTIAANYGGRWDILQATRKIAQQCVEAGAMQNVDEASFAQHLAMAYAPEPDLFIRTGGEQRVSNFLLWQLAYTEFYFTDVFWPDFNDAQLGKAIASYRERERRFGRTSAQLTRQSQNVDSLSC
47492	GC_00001554	Core	B82	1213	28	28	1	1	0.984096	1	0.991984	PRJNA1167355:ACOI00_06605	isoprenyl transferase	MTYTSSTVCTPSVTDVPRHIAIIMDGNGRWAQRRRLPRVAGHTKGLDAVRTIVEACAARGVEFLTLFAFSSENWRRPVDEVSFLMRLFISALEREIARLHTNGIRLHVVGDLSMFEPRIQELVRRAQAKTAANTGLTLTIAANYGGRWDILQATRKIAQQCVDAGAMQNVDEASFAQHLAMAYAPEPDLFIRTGGEQRVSNFLLWQLAYTELYFTDVFWPDFNDAELSKAIASYRERERRFGRTSAQLSRQSQNVDSLSC
47493	GC_00001555	Accessory	B1	1729	18	28	4	0	0.929723	0.721535	0.812505	PRJNA1167355:ACOALE_09820	IS66 family transposase (tnpC)	MLYTAEHAGHLPDDIDALKRIIASRDETIARLLSEIARLKRWQYGRSSKRVAELMGQLQLALCDLPIPEQDFDVPAAAKLSDEDAGLEATGTPKVISLRRKPRQLPAHLPRETIVHAPTNCGCPKCGAKMRALGEDVSEMLDYVPDYFKVLRHVRPKLSCSRCAMVVQEAAPSRPITRGMAGAGLLAQVVTAKYADHTALYRQAGIYRRAGIELNRATLASWVREAAELLQPLADALGRYVREGEKIHTDDTPLPVLEPGRGKMRTARLWTYVRDERSAASRAPPAVWYRYSADRKGERPREHLMGYSGILQADAYSGYDALYRDGTIVEAACWAHARRKFYDLYELDHSTIAEQALRRIGALYAVEREIRGQTPDERLSVRQQRCEFLLLSLKAWLEHTLSQISVKSGLAKVIKYSLTHWRALTRYCEDGRIEVDNNTAERAIRPLVLGRRNYLFAGSDAGGHSAAVIYSLIGTARLNGVEPFAYLRAVFERVADHPINHIDELLPWRVVPTEHVEQQAA
47494	GC_00001555	Accessory	B1	1718	18	28	4	0	0.929723	0.721535	0.812505	PRJNA1167355:ACOALE_09760	transposase domain-containing protein	MLYTAEHASHLPDNIDALKRIVASRDETIARLLAEIARLKRWQYGRSSERVAE-----------------------------------------------------------------------------------------------------------------------------GNVGP--------------------------------------------------------------------------------------------------------------------------------------------------------------------------------------------------------------------------------------------------------------------------------------------------------------------------------------------------
47495	GC_00001555	Accessory	B10	304	18	28	4	0	0.929723	0.721535	0.812505	PRJNA1167355:ACLHZK_01675	IS66 family transposase (tnpC)	-----MPASHLPDDIDALKRIVASRDETIARLLAEIARLKRWQYGRSSERVAELTGQLQLALCDLPIPEQDFDVPATAKLPDKDAGLEATGIPKVIPLRRKPRQLPAHLPREMIVHTPTNCGCPQCGAKMRALGEDVSEMLDYVPGYFKVLRHVRPKFSCSRCATVVQEAAPSRPITRGMAGAGLLAQVVVAKYADHTPLYRQAGIYRRAGIELDRATLASWVREAAKLLQPLADALGRYVREGEKIHTDDTPVPVLEPGRGKTRTARLWTYVRNERAAGSRAPPAVWYRYSADRKGERPREHLVGYSGILQADAYSGYDALYRDGTIVEAACWAHARRKFYDLYELDRSPIAEEALRRIGALYAVEREIRGQTPDERLSVRQQRCKSLLLSLKAWLEHTLSQISVKSGLAKAIRYSLTHWRALTRYCEDGRIEVDNNTAERAIRPLVLGRRNYLFAGSDAGGHSAAVIYSLIGTARLNGVEPFAYLRAVFERVADHPINRIDELLPWRVVPTEHVEQQAA
47496	GC_00001555	Accessory	B12	1737	18	28	4	0	0.929723	0.721535	0.812505			MLYTAEHASHLPDNIDALKRIVASRDDTIARLLAEIARLKRWQYGRSSGRVAE-----------------------------------------------------------------------------------------------------------------------------GNVGP--------------------------------------------------------------------------------------------------------------------------------------------------------------------------------------------------------------------------------------------------------------------------------------------------------------------------------------------------
47497	GC_00001555	Accessory	B2	2956	18	28	4	0	0.929723	0.721535	0.812505	PRJNA1167355:ACLHZJ_16460	IS66 family transposase (tnpC)	-----MPASHLPDDIDALKRIVASRDETIARLLAEIARLKRWQYGRSSKRVAGLTGQLQLALCDLPIPEQDFDVPATAKLPDKDAGLEATGIPKVIPLRRKPRQLPAHLPREMIVHTPTNCGCPQCGAKMRALGEDVSEMLDYVPGYFKVLRHVRPKFSCSRCATVVQEAAPSRPITRGMAGAGLLAQVVVAKYADHTPLYRQAGIYRRAGIELDRATLASWVREAAKLLQPLADALGRYVREGEKIHTDDTPVPVLEPGRGKTRTARLWTYVRDERPAGSRAPPAVWYRYSADRKGERPREHLVGYSGILQADAYSGYDALYRDGTIVEAACWAHARRKFYDLYELDRSPIAEEALRRIGALYAVEREIRGQTPDDRLSVRQQRCKSLLLSLKAWLEHTLSQISVKSGLAKAIKYSLTHWRALTRYCEDGRIEVDNNTAERAIRPLVLGRRNYLFAGSDAGGHSAAVIYSLIGTARLNGVEPFAYLRAVFERVADHPINRIDELLPWRVVPTEHVEQQAA
47498	GC_00001555	Accessory	B2	1110	18	28	4	0	0.929723	0.721535	0.812505	PRJNA1167355:ACLHZJ_06075	IS66 family transposase (tnpC)	MLYTAEHAGHLPDDIDALKRIIASRDETIARLLSEIARLKRWQYGRSSKRVAELMSQLQLALCDLPIPEQDFDVPAAAKLSDEDAGLEATGTPKVISLRRKPRQLPAHLPRETIVHAPTNCGCLKCGAKMRALGEDVSEMLDYVPDYFKVLRHVRPKLSCSRCAMVVQEAAPSRPITRGMAGAGLLAQVVTAKYADHTALYRQAGIYRRAGIELNRATLASWVREAAELLQPLADTLGRYVREGEKIHTDDTPLPVLEPGRGKMRTARLWTYVRDERSAASRAPPAVWYRYSADRKGERPREHLMGYSGILQADAYSGYDALYRDGTIVEAACWAHARRKFYDLYELDHSTIAEQALRRIGALYAVGREIRGQTPDERLSVRQQRCEFLLLSLKAWLEHTLSQISVKSGLAKVIKYSLTHWRALTRYCEDGRIEVDNNTAERAIRPLVLGRRNYLFAGSHAGGHSAAVIYSLIGTARLNGVEPFAYLRAVFERVADHPINHIDELLPWRVVPTEHVEQQAA
47499	GC_00001555	Accessory	B2	1099	18	28	4	0	0.929723	0.721535	0.812505	PRJNA1167355:ACLHZJ_06015	transposase domain-containing protein	MLYAAEHASHLPDNIDALKRIVASRDDTIARLLAEIARLKRWQYGRSSERVAE-----------------------------------------------------------------------------------------------------------------------------GNVGTVKLEKALIS-------------------------------------------------------------------------------------------------------------QGFLDYFGFL--------------------------------------------------------------------------------------------------------LTMSWWR---------------------------------------------------------------------------------------------------
47500	GC_00001555	Accessory	B203	304	18	28	4	0	0.929723	0.721535	0.812505	PRJNA1167355:ACLHZI_01675	IS66 family transposase (tnpC)	-----MPASHLPDDIDALKRIVASRDETIARLLAEIARLKRWQYGRSSERVAELTGQLQLALCDLPIPEQDFDVPATAKLPDKDAGLEATGIPKVIPLRRKPRQLPAHLPREMIVHTPTNCGCPQCGAKMRALGEDVSEMLDYVPGYFKVLRHVRPKFSCSRCATVVQEAAPSRPITRGMAGAGLLAQVVVAKYADHTPLYRQAGIYRRAGIELDRATLASWVREAAKLLQPLADALGRYVREGEKIHTDDTPVPVLEPGRGKTRTARLWTYVRNERAAGSRAPPAVWYRYSADRKGERPREHLVGYSGILQADAYSGYDALYRDGTIVEAACWAHARRKFYDLYELDRSPIAEEALRRIGALYAVEREIRGQTPDERLSVRQQRCKSLLLSLKAWLEHTLSQISVKSGLAKAIRYSLTHWRALTRYCEDGRIEVDNNTAERAIRPLVLGRRNYLFAGSDAGGHSAAVIYSLIGTARLNGVEPFAYLRAVFERVADHPINRIDELLPWRVVPTEHVEQQAA
47501	GC_00001555	Accessory	B23	1078	18	28	4	0	0.929723	0.721535	0.812505	PRJNA1167355:ACOI01_05970	transposase domain-containing protein	MLYTAEHASHLPDNIDALKRIVASRDATIARLLAEIARLKRWQYGRSSERVAE-----------------------------------------------------------------------------------------------------------------------------GNVGTLKLEKSLIS-------------------------------------------------------------------------------------------------------------QGFLDYFGFL--------------------------------------------------------------------------------------------------------LTMSWWR---------------------------------------------------------------------------------------------------
47502	GC_00001555	Accessory	B34	2546	18	28	4	0	0.929723	0.721535	0.812505	PRJNA1167355:ACGS9E_14205	IS66 family transposase (tnpC)	-----MPASHLPDDIDALKRIVASRDETIARLLAEIARLKRWQYGRSSERVAGLTGQLQLALCDLPIPEQDFDVPATAKLPDKDAGLEATGIPKVIPLRRKPRQLPAHLPREMIVHTPTNCGCPQCGAKMRALGEDVSEMLDYVPGYFKVLRHVRPKFSCSRCATVVQEAAPSRPITRGMAGAGLLAQVVVAKYADHTPLYRQAGIYRRAGIELDRATLASWVREAAKLLQPLADALGRYVREGEKIHTDDTPVPVLEPGRGKTRTARLWTYVRDERPAGSRAPPAVWYRYSADRKGERPREHLVGYSGILQADAYSGYDALYRDGTIVEAACWAHARRKFYDLYELDRSPIAEEALRRIGALYAVEREIRGQTPDDRLSVRQQRCKSLLLSLKAWFEHTLLQISVKSGLAKAIKYSLTHWRALTRYCEDGRIEVDNNTAERAIRPLVLGRRNYLFAGSDAGGHSAAVIYSLIGTARLNGVEPFAYLRAVFERVADHPINRIDELLPWRVVPTEHVEQQAA
47503	GC_00001555	Accessory	B34	1116	18	28	4	0	0.929723	0.721535	0.812505	PRJNA1167355:ACGS9E_06085	transposase	-----MPASHLPDDIDALKRIVASRDETIARLLAEIARLKRWQYGRSSERVAE-----------------------------------------------------------------------------------------------------------------------------GNVGTVKLEKALIS-------------------------------------------------------------------------------------------------------------QGFLDYFGFL--------------------------------------------------------------------------------------------------------LTMSWWR---------------------------------------------------------------------------------------------------
47504	GC_00001555	Accessory	B47	897	18	28	4	0	0.929723	0.721535	0.812505	PRJNA662973:IHE31_05005	IS66 family transposase	-----MPASHLPDDIDALKRIVASRDETIARLLAEIARLKRWQYGRSSERVAELTGQLQLALCDLPIPEQDFDVPATAKLPDKDAGLEATGIPKVIPLRRKPRQLPAHLPREMIVHTPTNCGCPQCGAKMRALGEDVSEMLDYVPGYFKVLRHVRPKFSCSRCATVVQEAAPSRPITRGMAGAGLLAQVVVAKYADHTPLYRQAGIYRRAGIELDRATLASWVREAAKLLQPLADALGRYVREGEKIHTDDTPVPVLEPGRGKTRTARLWTYVRNERAAGSRAPPAVWYRYSADRKGERPREHLVGYSGILQADAYSGYDALYRDGTIVEAACWAHARRKFYDLYELDRSPIAEEALRRIGALYAVEREIRGQTPDERLSVRQQRCKSLLLSLKAWLEHTLSQISVKSGLAKAIRYSLTHWRALTRYCEDGRIEVDNNTAERAIRPLVLGRRNYLFAGSDAGGHSAAVIYSLIGTARLNGVEPFAYLRAVFERVADHPINRIDELLPWRVVPTEHVEQQAA
47505	GC_00001555	Accessory	B48	965	18	28	4	0	0.929723	0.721535	0.812505	PRJNA1167355:ACGS9A_05285	transposase	MLYTAEHASHLPDNIDALKRIVASRDATIARLLAEIARLKRWQYGRSSERVAE-----------------------------------------------------------------------------------------------------------------------------GNVGTLKLEKALIS-------------------------------------------------------------------------------------------------------------QGFLDYFGFL--------------------------------------------------------------------------------------------------------LTMSWWR---------------------------------------------------------------------------------------------------
47506	GC_00001555	Accessory	B49	2373	18	28	4	0	0.929723	0.721535	0.812505	PRJNA662973:IHE32_12950	IS66 family transposase	-----MPASHLPDDIDALKRIVASRDETIARLLAEIARLKRWQYGRSSERVAGLTGQLQLALCDLPIPEQDFDVPATAKLPDKDAGLEATGIPKVIPLRRKPRQLPAHLPREMIVHTPTNCGCPECGAKMRALGEDVSEMLDYVPGYFKVLRHVRPKFSCSRCATVVQEAAPSRPITRGMAGAGLLAQVVVAKYADHTPLYRQAGIYRRAGIELDRATLASWVREAAKLLQPLADALGRYVREGEKIHTDDTPVPVLEPGRGKTRTARLWTYVRDERPAGSRAPPAVWYRYSADRKGERPREHLVGYSGILQADAYSGYDALYRDGTIVEAACWAHARRKFYDLYELDRSPIAEEALRRIGALYAVEREIRGQTPDDRLSVRQQRCKSLLLSLKAWLEHTLSQISVKSGLAKAIKYSLTHWRALTRYCEDGRIEVDNNTAERAIRPLVLGRRNYLFAGSDAGGHSAAVIYSLIGTARLNGVEPFAYLRAVFERVADHPINRIDELLPWRVVPTEHVEQQAA
47507	GC_00001555	Accessory	B50	2394	18	28	4	0	0.929723	0.721535	0.812505	PRJNA1167355:ACGS9I_13240	IS66 family transposase (tnpC)	-----MPASHLPDDIDALKRIVASRDETIARLLAEIARLKRWQYGRSSERVAGLTGQLQLALCDLPIPEQDFDVPATAKLPDKDAGLEATGIPKVIPLRRKPRQLPAHLPREMIVHTPTNCGCPECGAKMRALGEDVSEMLDYVPGYFKVLRHVRPKFSCSRCATVVQEAAPSRPITRGMAGAGLLAQVVVAKYADHTPLYRQAGIYRRAGIELDRATLASWVREAAKLLQPLADALGRYVREGEKIHTDDTPVPVLEPGRGKTRTARLWTYVRDERPAGSRAPPAVWYRYSADRKGERPREHLVGYSGILQADAYSGYDALYRDGTIVEAACWAHARRKFYDLYELDRSPIAEEALRRIGALYAVEREIRGQTPDDRLSVRQQRCKSLLLSLKAWLEHTLSQISVKSGLAKAIKYSLTHWRALTRYCEDGRIEVDNNTAERAIRPLVLGRRNYLFAGSDAGGHSAAVIYSLIGTARLNGVEPFAYLRAVFERVADHPINRIDELLPWRVVPTEHVEQQAA
47508	GC_00001555	Accessory	B50	1050	18	28	4	0	0.929723	0.721535	0.812505	PRJNA1167355:ACGS9I_05745	transposase	MLYTAEHASHLPDNIDALKRIVASRDETIARLLAEIARLKRWQYGRSSERVAE-----------------------------------------------------------------------------------------------------------------------------GNVGTVKLEKALIS-------------------------------------------------------------------------------------------------------------QGFLDYFGFL--------------------------------------------------------------------------------------------------------LTMSWWR---------------------------------------------------------------------------------------------------
47509	GC_00001555	Accessory	B514	2953	18	28	4	0	0.929723	0.721535	0.812505	PRJNA1167355:ACLHZL_16455	IS66 family transposase (tnpC)	-----MPASHLPDDIDALKRIVASRDETIARLLAEIARLKRWQYGRSSKRVAGLTGQLQLALCDLPIPEQDFDVPATAKLPDKDAGLEATGIPKVIPLRRKPRQLPAHLPREMIVHTPTNCGCPQCGAKMRALGEDVSEMLDYVPGYFKVLRHVRPKFSCSRCATVVQEAAPSRPITRGMAGAGLLAQVVVAKYADHTPLYRQAGIYRRAGIELDRATLASWVREAAKLLQPLADALGRYVREGEKIHTDDTPVPVLEPGRGKTRTARLWTYVRDERPAGSRAPPAVWYRYSADRKGERPREHLVGYSGILQADAYSGYDALYRDGTIVEAACWAHARRKFYDLYELDRSPIAEEALRRIGALYAVEREIRGQTPDDRLSVRQQRCKSLLLSLKAWLEHTLSQISVKSGLAKAIKYSLTHWRALTRYCEDGRIEVDNNTAERAIRPLVLGRRNYLFAGSDAGGHSAAVIYSLIGTARLNGVEPFAYLRAVFERVADHPINRIDELLPWRVVPTEHVEQQAA
47510	GC_00001555	Accessory	B514	1110	18	28	4	0	0.929723	0.721535	0.812505	PRJNA1167355:ACLHZL_06075	IS66 family transposase (tnpC)	MLYTAEHAGHLPDDIDALKRIIASRDETIARLLSEIARLKRWQYGRSSKRVAELMSQLQLALCDLPIPEQDFDVPAAAKLSDEDAGLEATGTPKVISLRRKPRQLPAHLPRETIVHAPTNCGCLKCGAKMRALGEDVSEMLDYVPDYFKVLRHVRPKLSCSRCAMVVQEAAPSRPITRGMAGAGLLAQVVTAKYADHTALYRQAGIYRRAGIELNRATLASWVREAAELLQPLADTLGRYVREGEKIHTDDTPLPVLEPGRGKMRTARLWTYVRDERSAASRAPPAVWYRYSADRKGERPREHLMGYSGILQADAYSGYDALYRDGTIVEAACWAHARRKFYDLYELDHSTIAEQALRRIGALYAVGREIRGQTPDERLSVRQQRCEFLLLSLKAWLEHTLSQISVKSGLAKVIKYSLTHWRALTRYCEDGRIEVDNNTAERAIRPLVLGRRNYLFAGSHAGGHSAAVIYSLIGTARLNGVEPFAYLRAVFERVADHPINHIDELLPWRVVPTEHVEQQAA
47511	GC_00001555	Accessory	B514	1099	18	28	4	0	0.929723	0.721535	0.812505	PRJNA1167355:ACLHZL_06015	transposase domain-containing protein	MLYAAEHASHLPDNIDALKRIVASRDDTIARLLAEIARLKRWQYGRSSERVAE-----------------------------------------------------------------------------------------------------------------------------GNVGTVKLEKALIS-------------------------------------------------------------------------------------------------------------QGFLDYFGFL--------------------------------------------------------------------------------------------------------LTMSWWR---------------------------------------------------------------------------------------------------
47512	GC_00001555	Accessory	B52	1718	18	28	4	0	0.929723	0.721535	0.812505	PRJNA1167355:ACGS9C_09475	IS66 family transposase (tnpC)	-----MPASHLPDDIDALKRIVASRDETIARLLAEIARLKRWQYGRSSERVAELTGQLQLALCDLPIPEQDFDVPATAKLPDKDAGLEATGIPKVIPLRRKPRQLPAHLPREMIVHTPTNCGCPQCGAKMRALGEDVSEMLDYVPGYFKVLRHVRPKFSCSRCATVVQEAAPSRPITRGMAGAGLLAQVVVAKYADHTPLYRQAGIYRRAGIELDRATLASWVREAAKLLQPLADALGRYVREGEKIHTDDTPVPVLEPGRGKTRTARLWTYVRDERAAGSRAPPAVWYRYSADRKGERPREHLVGYSGILQADAYSGYDALYRDGTIVEAACWAHARRKFYDLYELDRSPIAEEALRRIGALYAVEREIRGQTPDERLSVRQQRCKSLLLSLKAWLEHTLSQISVKSGLAKAIRYSLTHWRALTRYCEDGRIEVDNNTAERAIRPLVLGRRNYLFAGSDAGGHSAAVIYSLIGTARLNGVEPFAYLRAVFERVADHPINRIDELLPWRVVPTEHVEQQAA
47513	GC_00001555	Accessory	B52	305	18	28	4	0	0.929723	0.721535	0.812505	PRJNA1167355:ACGS9C_01715	IS66 family transposase (tnpC)	-----MPASHLPDDIDALKRIVASRDETIARLLAEIARLKRWQYGRSSERVAELTGQLQLALCDLPIPEQDFDVPATAKLPDKDAGLEATGIPKVIPLRRKPRQLPAHLPCEMIVHTPTNCGCPQCGAKMRALGEDVSEMLDYVPGYFKVLRHVRPKFSCSRCATVVQEAAPSRPVTRGMAGAGLLAQVVVAKYADHTPLYRQAGIYRRAGIELDRATLASWVREAAKLLQPLADALGRYVREGEKIHTDDTPVPVLEPGRGKTRTARLWTYVRDERAAGSRAPPAVWYRYSADRKGERPREHLVGYSGILQADAYSGYDALYRDGTIVEAACWAHARRKFYDLYELDRSPIAEEALRRIGALYAVEREIRGQTPDERLSVRQQRCKSLLLSLKAWLEHTLSQISVKSGLAKAIRYSLTHWRALTRYCEDGRIEVDNNTAERAIRPLVLGRRNYLFAGSDAGGHSAAVIYSLIGTARLNGVEPFAYLRAVFERVADHPINRIDELLPWRVVPTEHVEQQAA
47514	GC_00001555	Accessory	B52	1073	18	28	4	0	0.929723	0.721535	0.812505	PRJNA1167355:ACGS9C_05915	IS66 family transposase (tnpC)	MLYTAEHAGHLPDDIDALKRIIASRDETIARLLSEIARLKRWQYGRSSKRVAELMSQLQLALCDLPIPEQDFDVPAAAKLSDEDAGLEATGTPKVISLRRKPRQLPAHLPRETIVHAPTNCGCLKCGAKMRALGEDVSEMLDYVPDYFKVLRHVRPKLSCSRCAMVVQEAAPSRPITRGMAGAGLLAQVVTAKYADHTALYRQAGIYRRAGIELNRATLASWVREAAELLQPLADALGRYVREGEKIHTDDTPLPVLEPGRGKMRTARLWTYVRDERSAASRAPPAVWYRYSADRKGERPREHLMGYSGILQADAYSGYDALYRDGTIVEAACWAHARRKFYDLYELDHSTIAEQALRRIGALYAVEREIRGQTPDERLSVRQQRCEFLLLSLKAWLEHTLSQISVKSGLAKVIKYSLTHWRALTRYCEDGRIEVDNNTAERAIRPLVLGRRNYLFAGSHAGGHSAAVIYSLIGTARLNGVEPFAYLRAVFERVADHPINHIDELLPWRVVPTEHVEQQAA
47515	GC_00001555	Accessory	B52	1062	18	28	4	0	0.929723	0.721535	0.812505	PRJNA1167355:ACGS9C_05855	transposase	MLYTAEHASHLPDNIDALKRIVASRDETIARLLAEIARLKRWQYGRSSERVAE-----------------------------------------------------------------------------------------------------------------------------GNVGTVKLEKALIS-------------------------------------------------------------------------------------------------------------QGFLDYFGFL--------------------------------------------------------------------------------------------------------LTMSWWR---------------------------------------------------------------------------------------------------
47516	GC_00001555	Accessory	B55	995	18	28	4	0	0.929723	0.721535	0.812505	PRJNA1167355:ACGS9H_05410	transposase	MLYTAEHASHLPDNIDALKRIVASRDETIARLLAEIARLKRWQYGRSSERVAE-----------------------------------------------------------------------------------------------------------------------------GNVGTVKLEKALIF-------------------------------------------------------------------------------------------------------------QGFLDYFGFL--------------------------------------------------------------------------------------------------------LTMSWWR---------------------------------------------------------------------------------------------------
47517	GC_00001555	Accessory	B58	1088	18	28	4	0	0.929723	0.721535	0.812505	PRJNA1167355:ACOI02_06000	transposase domain-containing protein	MLYTAEHASHLPDNIDALKRIVASRDETIARLLAEIARLKRWQYGRSSERVAE-----------------------------------------------------------------------------------------------------------------------------GNVGP--------------------------------------------------------------------------------------------------------------------------------------------------------------------------------------------------------------------------------------------------------------------------------------------------------------------------------------------------
47518	GC_00001555	Accessory	B60	165	18	28	4	0	0.929723	0.721535	0.812505	PRJNA662973:IHE33_00885	IS66 family transposase	-----MPASHLPDDIDALKRIVASRDETIARLLAEIARLKRWQYGRSSERVAELMGQLQLALCDLPISEQDFDVPAAAKLPVEDAGLEATGIPKVIPLRRKPRQFPAHLLRETIVHAPTNCGCPECGAKMRALGEDVSEMLDYVPGYFKVLRHVRPKLSCSHCATVVQEAAPSRPITRGMAGAGLLAQVVVAKYADHTPLYRQAGIYRRAGIELDRATLASWVREAAELLQPLADALGRYVRKGEKIHTDDTPVPVLEPGRGKTRTARLWTYVRDERAAGSRAPPAVWYRYSADRKGERPREHLVGYSAILQADAYSGYDALYRDGTIVEAACWAHARRKFYDLYELDRSPIAEEALRRIGALYAVEREIRGQTPDDRLSVRQQRCESLLLSLKAWLEHTLSQISVKSGLAKAIKYSLKHWRALTRYCEDGRIEVDNNTAERAIRPLVLGRRNYLFAGSDAGGHSAAVIYSLIGTARLNGVEPFAYLRAVFERVADHPINRIDELLPWRVVPTERVEQQAA
47519	GC_00001555	Accessory	B62	303	18	28	4	0	0.929723	0.721535	0.812505	PRJNA1167355:ACLZ5L_01670	IS66 family transposase (tnpC)	-----MPASHLPDDIDALKRIVASRDETIARLLAEIARLKRWQYGRSSERVAELTGQLQLALCDLPIPEQDFDVPATAKLPDKDAGLEATGIPKVIPLRRKPRQLPAHLPREMIVHTPTNCGCPQCGAKMRALGEDVSEMLDYVPGYFKVLRHVRPKFSCSRCATVVQEAAPSRPITRGMAGAGLLAQVVVAKYADHTPLYRQAGIYRRAGIELDRATLASWVREAAKLLQPLADALGRYVREGEKIHTDDTPVPVLEPGRGKTRTARLWTYVRNERAAGSRAPPAVWYRYSADRKGERPREHLVGYSGILQADAYSGYDALYRDGTIVEAACWAHARRKFYDLYELDRSPIAEEALRRIGALYAVEREIRGQTPDERLSVRQQRCKSLLLSLKAWLEHTLSQISVKSGLAKAIRYSLTHWRALTRYCEDGRIEVDNNTAERAIRPLVLGRRNYLFAGSDAGGHSAAVIYSLIGTARLNGVEPFAYLRAVFERVADHPINRIDELLPWRVVPTEHVEQQAA
47520	GC_00001555	Accessory	B82	1056	18	28	4	0	0.929723	0.721535	0.812505	PRJNA1167355:ACOI00_05745	transposase domain-containing protein	MLYTAEHTSHLPDNIDALKRIVASRDETIARLLAEIARLKRWQYGRSSERVAE-----------------------------------------------------------------------------------------------------------------------------GNVGTVKLEKALIS-------------------------------------------------------------------------------------------------------------QGFLDYFGFL--------------------------------------------------------------------------------------------------------LTMSWWR---------------------------------------------------------------------------------------------------
47521	GC_00001556	Core	B1	2663	28	28	1	1	0.942588	0.997608	0.969318	PRJNA1167355:ACOALE_15020	M23 family metallopeptidase	-MWYCFRQVFALARSSTVSLRHFIVRRHQAIIHPIAAASVNLSVMIARTIPYAPAVVSALAIPAHSAYTSARSAATQAQVNSSMLRAISWRSTALGPYGDYVAAALTASAPSASTGTETSAAGHPFQAAGALSGASPLRLDEPNRAAAPSERVFSGALDSRFASAMRQAGVLGSSIDAALDALPAMRALVSPLRGQRYRVLLGAAQGESSRTRRILVLEVHAVGTAPVRAIWYRAPGKHGGGFYATNGHSLQRGLDPRPVASARLSSRFGERVHPISGRRAFHNGVDWAAPRGTPVRASGAGTVTFSGWRHGYGKTIVVRHAQHYETVYAHLSRTAPKLRTGAKIARGDVIGYVGSTGWATGPHLHYEVRHQGRHVNPLAASVSQPAPLRGATLHAFEQYSANLSIDGDVLPPRVASQ
47522	GC_00001556	Core	B10	1903	28	28	1	1	0.942588	0.997608	0.969318	PRJNA1167355:ACLHZK_10520	M23 family metallopeptidase	-MWYCFRQVFALARSSTVSLRHFIVRRHQAIIHPIAAASVNLSVMIARTIPYAPAVVSALAIPAHSAYTSARSAATQAQVNSSMLRAISWRSTALGPYGDYVAAALTASAPSASTGTETSAAGHPFQAAGALSGASPLRLDEPNRAAAPSERVFSGALDSRFASAMRQAGVLGSSIDAALDALPAMRALVSPLRGQRYRVLLGAAQGESSRTRRILVLEVHAVGTAPVRAIWYRAPGKHGGGFYATNGHSLQRGLDPRPVASARLSSRFGERVHPISGRRAFHNGVDWAAPRGTPVRASGAGTVTFSGWRHGYGKTIVVRHAQHYETVYAHLSRTAPKLRTGAKIARGDVIGYVGSTGWATGPHLHYEVRHQGRHVNPLAASVSQPAPLRGATLHAFEQYSANLSIDGDVLPPRVASQ
47523	GC_00001556	Core	B12	2531	28	28	1	1	0.942588	0.997608	0.969318	PRJNA662973:IHE29_14035	M23 family metallopeptidase	-MWYCFRQVFALARSSTVSLRHFIVRRHQAIIHPIAAASVNLSVMIARTIPYAPAVVSALAIPAHSAYTSARSAATQAQVNSSMLRAISWRSTALGPYGDYVAAALTASAPSASTGTETSAAGHPSQAAGALSGASPLRLDEPDRAAAPSERVFSGALDSRFASAMRQAGVLGSSIDAALDALPAIRALVGPLRGQRYRVLLGAAQGESSRTRRILVLEVHAVGTAPVRAIWYRAPGKRGGGFYATNGHSLQRGLDPRPVASARLSSRFGERVHPISGRRAFHNGVDWAAPRGTPVRASGAGTVTFSGWRHGYGKTIVVRHARHYETVYAHLSRTAPKLRTGAKIARGDVIGYVGSTGWATGPHLHYEVRHQGRHVNPLAASVSQPAPLRGATLHAFEQYSANLSIDGDVLPPRVASQ
47524	GC_00001556	Core	B13	398	28	28	1	1	0.942588	0.997608	0.969318	PRJNA1004678:RA167_02175	M23 family metallopeptidase	-MWYCFRQVFALARSGTVSLRHFAARRHQAIIHPIAAASVSLSVTIARTIPYAPAVISALAIPAHSAYTSARSAATQAQVNSSMLRAISWRSTALGPYGDYVAAALATSAPPASAATETFAAEHPPQAAGALSSASPLRLDEPHRATTPSERVFSGALDSQFASAMRQAGVLSSSIDAALDALPTMRALAGPLRGQRYRVLLGAAAGESSRTRRILVLEVHAVGTAPVRAIWYRPPSKRGGHFYAANGHSLQRGLDPRPVASARLSSRFGERVHPISKRRAFHSGVDWAAPRGTPVRASGAGTVAFAGWRHGYGKTIVVRHAQHYETVYAHLSRIPPKLKTGAKIARGDVIGYVGSTGWATGPHLHYEVRHQGRHVNPLAASVGQPASLRGATLHAFERYSANLLIDNDVLPPRVASQ
47525	GC_00001556	Core	B14	1920	28	28	1	1	0.942588	0.997608	0.969318	PRJNA1004678:RA166_10710	M23 family metallopeptidase	-MWYCFRQVFALARSGTVSLRHFAARRHQAIIHPIAAASVSLSVTIARTIPYAPAVISALAIPAHSAYTSARSAATQAQVNSSMLRAISWRSTALGPYGDYVAAALAASAPPASAATETFAAEHPPQAAGALSSASPLRLDEPHRATTPSERVFSGALDSQFASAMRQAGVLSSSIDAALDALPTMRALAGPLRGQRYRVLLGAAAGESSRTRRILVLEVHAVGTAPVRAIWYRPPSKRGGHFYAANGHSLQRGLDPRPVASARLSSRFGERVHPISKRRAFHSGVDWAAPRGTPVRASGAGTVAFAGWRHGYGKTIVVRHAQHYETVYAHLSRIPPKLKTGAKIARGDVIGYVGSTGWATGPHLHYEVRHQGRHVNPLAASVGQPASLRGATLHAFERYSANLLIDNDVLPPRVASQ
47526	GC_00001556	Core	B2	2027	28	28	1	1	0.942588	0.997608	0.969318	PRJNA1167355:ACLHZJ_11160	M23 family metallopeptidase	-MWYCFRQVFALARSSTVSLRHFIVRRHQAIIHPIAAASVNLSVMIARTIPYAPAVVSALAIPAHSAYTSARSAATQAQVNSSMLRAISWRSTALGPYGDYVAAALTASAPSASTGTETSAAGHPFQAAGALSGASPLRLDEPNRAAAPSERVFSGALDSRFASAMRQAGVLGSSIDAALDALPAMRALVSPLRGQRYRVLLGAAQGESSRTRRILVLEVHAVGTAPVRAIWYRAPGKHGGGFYATNGHSLQRGLDPRPVASARLSSRFGERVHPISGRRAFHNGVDWAAPRGTPVRASGAGTVTFSGWRHGYGKTIVVRHARHYETVYAHLSRTAPKLRTGAKIARGDVIGYVGSTGWATGPHLHYEVRHQGRHVNPLAASVSQPAPLRGATLHAFEQYAANLSIDGDVLPPRVASK
47527	GC_00001556	Core	B203	1903	28	28	1	1	0.942588	0.997608	0.969318	PRJNA1167355:ACLHZI_10520	M23 family metallopeptidase	-MWYCFRQVFALARSSTVSLRHFIVRRHQAIIHPIAAASVNLSVMIARTIPYAPAVVSALAIPAHSAYTSARSAATQAQVNSSMLRAISWRSTALGPYGDYVAAALTASAPSASTGTETSAAGHPFQAAGALSGASPLRLDEPNRAAAPSERVFSGALDSRFASAMRQAGVLGSSIDAALDALPAMRALVSPLRGQRYRVLLGAAQGESSRTRRILVLEVHAVGTAPVRAIWYRAPGKHGGGFYATNGHSLQRGLDPRPVASARLSSRFGERVHPISGRRAFHNGVDWAAPRGTPVRASGAGTVTFSGWRHGYGKTIVVRHAQHYETVYAHLSRTAPKLRTGAKIARGDVIGYVGSTGWATGPHLHYEVRHQGRHVNPLAASVSQPAPLRGATLHAFEQYSANLSIDGDVLPPRVASQ
47528	GC_00001556	Core	B23	1976	28	28	1	1	0.942588	0.997608	0.969318	PRJNA1167355:ACOI01_11020	M23 family metallopeptidase	-MWYCFRQVFALARSSTVSLRHFIVRRHQAIIHPIAAASVDLSVMIARTIPYAPAVVSALAIPAHSAYTSARSAATQAQLNSSMLRAISWRSTALGPYGDYVAAALAASAPSASTATGTSAAGHPPQAAGALSGASPLRLDEPDRAAVPSERVFSGALDSRFASAMRQAGVLGSSIDAALDALPAMRALVGPLRGQRYRVLLGAAQGESSRTRRILVLEVHGVGTAPVRAIWYRAPGKRGGGFYAANGHSLQRGLDPRPVASARLSSRFGERVHPISGRRAFHNGVDWAAPRGTPVRASGAGTVTFSGWRHGYGKTVVIRHARHYETVYAHLSRTAPKLRTGAKIARGDVIGYVGSTGWATGPHLHYEVRHQGRHVNPLTASLSQPAPLRGAKLHAFAQYSANLSIDDDVLPPRIASQ
47529	GC_00001556	Core	B29	1837	28	28	1	1	0.942588	0.997608	0.969318	PRJNA1167355:ACGS9F_10155	M23 family metallopeptidase	-MWYCFRQVFALARSGTVSLRHFAARRHQAIIHPIAAASVSLSVTIARTIPYAPAVVSALAIPAHSAYTSARSAATQAQVNSSMLRAISWRSTALGPYGDYVAAALAASAPPASAATETFAAAHPPQAAGALSSASPLRLDEPHRAATPSERVFSGALDSRFASAMRQAGVLSSSIDAALDALPTMRALAGPLRGQRYRVLLGAAAGESSRTRRILVLEVHAVGAAPVRAIWYRPPGKRGGDFYAANGHSLQRGLDPRPVASARLSSRFGDRVHPISKRRAFHSGVDWAAPRGTPVRASGAGTVAFAGWRHGYGKTIVVRHAQHYETVYAHLSRIPPKLRTGAKIARGDVIGYVGSTGWATGPHLHYEVRHQGRHVNPLAASVGKPASLRGATLHAFERYSANLSIDSDVLPPRVASQ
47530	GC_00001556	Core	B3	2419	28	28	1	1	0.942588	0.997608	0.969318	PRJNA662973:IHE27_13520	M23 family metallopeptidase	-MWYCFRQVFALARSGTVSLRHFAARRHQAIIHPIAATSVSLSVTIARTIPYAPAVISALAIPAHSAYTSARSAATQAQVNSSMLRAISWRSTALGPYGDYVAAALAASAPPASAATETFAAEHPPQAAGALSSASPLRLDEPHRATTPSERVFSGALDSQFASAMRQAGVLSSSIDAALDALPTMRTLAGPLRGQRYRVLLGAAAGESSRTRRILVLEVHAVGTAPVRAIWYRPPSKRGGHFYAANGHSLQRGLDPRPVASARLSSRFGERVHPISKRRAFHSGVDWAAPRGTPVRASGAGTVAFAGWRHGYGKTIVVRHAQHYETVYAHLSRIPPKLKTGAKIARGDVIGYVGSTGWATGPHLHYEVRHQGRHVNPLAASVGQPASLRGATLHAFERYSANLLIDNDVLPPRVASQ
47531	GC_00001556	Core	B34	1988	28	28	1	1	0.942588	0.997608	0.969318	PRJNA1167355:ACGS9E_10970	M23 family metallopeptidase	-MWYCFRQVFALARSSTVSLRHFIVRRHQAIIHPIAAASVNLSVMIARTIPYAPAVVSALAIPAHSAYTSARSAATQAQVNSSMLRAISWRSTALGPYGDYVAAALTASAPSASTGTETSATGHPSQAAGALSGASPLRLDEPDRAAAPSERVFSGALDSRFASAMRQAGVLGSSIDAALDALPAMRALVGPLRGQRYRVLLGAAQGESSRTRRILVLEVHAVGTAPVRAIWYRAPGKHGGGFYATNGHSLQRGLDPRPVASARLSSRFGERVHPISGRRAFHNGVDWAAPRGTPVRASGAGTVTFSGWRHGYGKTIVVRHARHYETVYAHLSRTAPKLRTGAKIARGDVIGYVGSTGWATGPHLHYEVRHQGRHVNPLAASVSQPAPLRGATLHAFEQYAANLSIDGDVLPPRVASK
47532	GC_00001556	Core	B46	1841	28	28	1	1	0.942588	0.997608	0.969318	PRJNA1167355:ACGS9B_10185	M23 family metallopeptidase	-MWYCFRQVFALARSGTVSLRQFVVRRQQAIIHPIAAASVNLSVMIARTIPYAPAVVSALAIPAHSAYTSARSAATQAQVNSSMLRAISWRSTALGPYGDYVAAALAASAPFASATIGTSAAEHSPQAAGALSGASPLRLDEPDRAAGQSERVLFGALDSRFASAMRQAGVLSSSIDAALDALPTMRALAGPLRGQRYRALLGTAQGESSRTRRILVLEVYAVSTAPVRAIWYRPPGKRDGGFYAANGHSLQRGLDPRPVASARLSSRFGERVHPISGRRAFHNGVDWAAPRGTPVRASGAGTVTFSGWRHGYGKMIVVRHARHYETVYAHLSRTAPKLRIGAKIARGDVIGYVGSTGWATGPHLHYEVRHQGRHVNPLAASVSQPASLRGATLHAFEQYSANLSIDGDVLPPRVASQ
47533	GC_00001556	Core	B47	2498	28	28	1	1	0.942588	0.997608	0.969318	PRJNA662973:IHE31_13700	M23 family metallopeptidase	MMWYCFRQVFALARSSTVSLRHFIVRRHQAIIHPIAAASVNLSVMIARTIPYAPAVVSALAIPAHSAYTSARSAATQAQVNSSMLRAISWRSTALGPYGDYVAAALTASAPSASTGTETSAAGHPFQAAGALSGASPLRLDEPNRAAAPSERVFSGALDSRFASAMRQAGVLGSSIDAALDALPAMRALVSPLRGQRYRVLLGAAQGESSRTRRILVLEVHAVGTAPVRAIWYRAPGKHGGGFYATNGHSLQRGLDPRPVASARLSSRFGERVHPISGRRAFHNGVDWAAPRGTPVRASGAGTVTFSGWRHGYGKTIVVRHAQHYETVYAHLSRTAPKLRTGAKIARGDVIGYVGSTGWATGPHLHYEVRHQGRHVNPLAASVSQPAPLRGATLHAFEQYSANLSIDGDVLPPRVASQ
47534	GC_00001556	Core	B48	1851	28	28	1	1	0.942588	0.997608	0.969318	PRJNA1167355:ACGS9A_10200	M23 family metallopeptidase	-MWYCFRQVFALARSSTVSLRHFIVRRHQAIIHPIAAASVNLSVMIARTIPYAPAVVSALAIPAHSAYTSARSAATQAQLNSSMLRAISWRSTALGPYGDYVAAALAASAPSASTATGTSAAGHPPQAAGALSGASPLRLDEPDRAAVPSERVFSGALDSRFASAMRQAGVLGSSIDAALDALPAMRALVGPLRGQRYRVLLGAAQGESSRTRRILVLEVHGVGTAPVRAIWYRAPGKRGGGFYAANGHSLQRGLDPRPVASARLSSRFGERVHPISGRRAFHNGVDWAAPRGTPVRASGAGTVTFSGWRHGYGKTVVIRHARHYETVYAHLSRTAPKLRTGAKIARGDVIGYVGSTGWATGPHLHYEVRHQGRHVNPLTASLSQPAPLRGATLHAFAQYSANLSIDDDVLPPRIASQ
47535	GC_00001556	Core	B49	1959	28	28	1	1	0.942588	0.997608	0.969318	PRJNA662973:IHE32_10660	M23 family metallopeptidase	-MWYCFRQVFALARSSTVSLRHFIVRRHQAIIHPIAAASVNLSVMIARTIPYAPAVVSALAIPAHSAYTSARSAATQAQVNSSMLRAINWRSTALGPYGDYVAAALTASAPSASTGTETSAAGHPPQAAGALSGASPLRLDEPDCAAAPSERVFSGALDSRFASAMRQAGVLGSSIDAALDALPAMRALVGPLRGQRYRVLLGAVQGESSRTRRILVLEVHAVGTAPVRAIWYRAPGKRGGGFYATNGHSLQRGLDPRPVASARLSSRFGERVHPISGRRAFHNGVDWAAPRGTPVRASGAGTVTFSGWRHGYGKTIVVRHAQHYETVYAHLSRTAPKLRTGAKIARGDVIGYVGSTGWATGPHLHYEVRHQGRHVNPLAASVSQPAPLRGATLHAFEQYSANLSIDGDVLPPRVASQ
47536	GC_00001556	Core	B5	1827	28	28	1	1	0.942588	0.997608	0.969318	PRJNA662973:IHE28_10095	M23 family metallopeptidase	-MWYCFRQVFALARSGTVSLRHFAARRHQAIIHPIAAASVSLSVTIARTIPYAPAVVSALAIPAHSAYTSARSAATQAQVNSSMLRAISWRSTALGPYGDYVAAALAASAPPASAATETFAAAHPPQAAGALSSASPLRLDEPHRAATPSERVFSGALDSRFASAMRQAGVLSSSIDAALDALPTMRALAGPLRGQRYRVLLGAAAGESSRTRRILVLEVHAVGAAPVRAIWYRPPGKRGGDFYAANGHSLQRGLDPRPVASARLSSRFGDRVHPISKRRAFHSGVDWAAPRGTPVRASGAGTVAFAGWRHGYGKTIVVRHAQHYETVYAHLSRIPPKLRTGAKIARGDVIGYVGSTGWATGPHLHYEVRHQGRHVNPLAASVGKPASLRGATLHAFERYSANLSIDSDVLPPRVASQ
47537	GC_00001556	Core	B50	1975	28	28	1	1	0.942588	0.997608	0.969318	PRJNA1167355:ACGS9I_10885	M23 family metallopeptidase	-MWYCFRQVFALARSSTVSLRHFIVRRHQAIIHPIAAASVNLSVMIARTIPYAPAVVSALAIPAHSAYTSARSAATQAQVNSSMLRAINWRSTALGPYGDYVAAALTASAPSASTGTETSAAGHPPQAAGALSGASPLRLDEPDCAAAPSERVFSGALDSRFASAMRQAGVLGSSIDAALDALPAMRALVGPLRGQRYRVLLGAVQGESSRTRRILVLEVHAVGTAPVRAIWYRAPGKRGGGFYATNGHSLQRGLDPRPVASARLSSRFGERVHPISGRRAFHNGVDWAAPRGTPVRASGAGTVTFSGWRHGYGKTIVVRHAQHYETVYAHLSRTAPKLRTGAKIARGDVIGYVGSTGWATGPHLHYEVRHQGRHVNPLAASVSQPAPLRGATLHAFEQYSANLSIDGDVLPPRVASQ
47538	GC_00001556	Core	B51	1930	28	28	1	1	0.942588	0.997608	0.969318	PRJNA1167355:ACGS9G_10685	M23 family metallopeptidase	-MWYCFRQVFALARSGTVSLRHFAARRHQAIIHPIAATSVSLSVTIARTIPYAPAVISALAIPAHSAYTSARSAATQAQVNSSMLRAISWRSTALGPYGDYVAAALAASAPPASAATETFAAEHPPQAAGALSSASPLRLDEPHRATTPSERVFSGALDSQFASAMRQAGVLSSSIDAALDALPTMRTLAGPLRGQRYRVLLGAAAGESSRTRRILVLEVHAVGTAPVRAIWYRPPSKRGGHFYAANGHSLQRGLDPRPVASARLSSRFGERVHPISKRRAFHSGVDWAAPRGTPVRASGAGTVAFAGWRHGYGKTIVVRHAQHYETVYAHLSRIPPKLKTGAKIARGDVIGYVGSTGWATGPHLHYEVRHQGRHVNPLAASVGQPASLRGATLHAFERYSANLLIDNDVLPPRVASQ
47539	GC_00001556	Core	B514	2026	28	28	1	1	0.942588	0.997608	0.969318	PRJNA1167355:ACLHZL_11165	M23 family metallopeptidase	-MWYCFRQVFALARSSTVSLRHFIVRRHQAIIHPIAAASVNLSVMIARTIPYAPAVVSALAIPAHSAYTSARSAATQAQVNSSMLRAISWRSTALGPYGDYVAAALTASAPSASTGTETSAAGHPFQAAGALSGASPLRLDEPNRAAAPSERVFSGALDSRFASAMRQAGVLGSSIDAALDALPAMRALVSPLRGQRYRVLLGAAQGESSRTRRILVLEVHAVGTAPVRAIWYRAPGKHGGGFYATNGHSLQRGLDPRPVASARLSSRFGERVHPISGRRAFHNGVDWAAPRGTPVRASGAGTVTFSGWRHGYGKTIVVRHARHYETVYAHLSRTAPKLRTGAKIARGDVIGYVGSTGWATGPHLHYEVRHQGRHVNPLAASVSQPAPLRGATLHAFEQYAANLSIDGDVLPPRVASK
47540	GC_00001556	Core	B52	1976	28	28	1	1	0.942588	0.997608	0.969318	PRJNA1167355:ACGS9C_10970	M23 family metallopeptidase	-MWYCFRQVFALARSSTVSLRHFIVRRHQAIIHPIAAASVNLSVMIARTIPYAPAVVSALAIPAHSAYTSARSAATQAQVNSSMLRAINWRSTALGPYGDYVAAALTASAPSASTGTETSAAGHPFQAAGALSGASPLRLDEPDRAAAPSERVFSGALDSRFASAMRQAGVLGSSIDAALDALPAMRALVSPLRGQRYRVLLGAAQGESSRTRRILVLEVHAVGTAPVRAIWYRAPGKHDGGFYATNGHSLQRGLDPRPVASARLSSRFGERVHPISGRRAFHNGVDWAAPRGTPVRASGAGTVTFSGWRHGYGKTIVVRHAQHYETVYAHLSRTAPKLRTGAKIARGDVIGYVGSTGWATGPHLHYEVRHQGRHVNPLAASVSQPAPLRGATLHAFEQYSANLSIDGDVLPPRVASQ
47541	GC_00001556	Core	B53	1923	28	28	1	1	0.942588	0.997608	0.969318	PRJNA1167355:ACGS89_10580	M23 family metallopeptidase	-MWYCFRQVFALARSGIVSLRHFAARRHQAIIHPIAAASVSLSVTIARTIPYAPAVVSALAIPAHSAYTSARSAATQAQVNSSMLRAISWRSTALGPYGDYVAAALAASAPAASAATETFATAHPPQAAGALSSASPLRLDEPRRAATPSERVFSDALDSRFTSAMRQAGVLSSSIDAALDALPAMRALAGPLCGQRYRVLLGAAAGEPSRTRRILVLEVHAVGTAPVRAIWYRPPGKRGGDFYAANGHSLQRGLDPRPVASARLSSRFGDRVHPITKRRAFHSGVDWAAPRGTPVRASGAGTVAFAGWRHGYGKTVVVRHAQHYETVYAHLSRIPPKLRTGAKIACGDVIGYVGSTGWATGPHLHYEVRHQGRHVNPLAASIGKPASLRGATLHAFERYSANLSIDSDVLPPRVASQ
47542	GC_00001556	Core	B55	1849	28	28	1	1	0.942588	0.997608	0.969318	PRJNA1167355:ACGS9H_10130	M23 family metallopeptidase	-MWYCFRQVFALARSSTVSLRHFIVRRHQAIIHPIAAASVNLSVMIARTIPYAPAVVSALAIPAHSAYTSARSAATQAQVNSSMLRAISWRSTALGPYGDYVAAALTASAPSASTGTETSATGHPSQSAGALSGASPLRLDEPDRAAAPSERVFSGALDSRFASAMRQAGVLGSSIDAALDALPAMRALVGPLRGQRYRVLLGAAQGESSRTRRILVLEVHAVGTAPVRAIWYRAPGKHGGGFYATNGHSLQRGLDPRPVASARLSSRFGERVHPISGRRAFHNGVDWAAPRGTPVRASGAGTVTFSGWRHGYGKTIVVRHARHYETVYAHLSRTAPKLRTGAKIARGDVIGYVGSTGWATGPHLHYEVRHQGRHVNPLAASVSQPAPLRGATLHAFEQYSANLSIDGDVLPPRVASQ
47543	GC_00001556	Core	B58	1987	28	28	1	1	0.942588	0.997608	0.969318	PRJNA1167355:ACOI02_10995	M23 family metallopeptidase	-MWYCFRQVFALARSSTVSLRHFIVRRHQAIIHPIAAASVNLSVMIARTIPYAPAVVSALAIPAHSAYTSARSAATQAQVNSSMLRAISWRSTALGPYGDYVAAALTASAPSASTGTETSAAGHPFQAAGALSGASPLRLDEPNRAAAPSERVFSGALDSRFASAMRQAGVLGSSIDAALDALPAMRALVSPLRGQRYRVLLGAAQGESSRTRRILVLEVHAVGTAPVRAIWYRAPGKHGGGFYATNGHSLQRGLDPRPVASARLSSRFGERVHPISGRRAFHNGVDWAAPRGTPVRASGAGTVTFSGWRHGYGKTIVVRHARHYETVYAHLSRTAPKLRTGAKIARGDVIGYVGSTGWATGPHLHYEVRHQGRHVNPLAASVSQPAPLRGATLHAFEQYAANLSIDGDVLPPRVASK
47544	GC_00001556	Core	B60	1888	28	28	1	1	0.942588	0.997608	0.969318	PRJNA662973:IHE33_10330	M23 family metallopeptidase	-MWYCFRQVFALARSGIVSLRHFAARRHQAIIHPIAAASVSLSVTIARTIPYAPAVVSALAIPAHSAYTSARSAATQAQVNSSMLRAISWRSTALGPYGDYVAAALAASAPAASAATETFATAHPPQAAGALSSASPLRLDEPRRAATPSERVFSGALDSRFTSAMRQAGVLSSSIDAALDALPAMRALAGPLCGQRYRVLLGAAAGEPSRTRRILVLEVHAVGTAPVRAIWYRPPGKRGGDFYAANGHSLQRGLDPRPVASARLSSRFGDRVHPITKRRAFHSGVDWAAPRGTPVRASGAGTVAFAGWRHGYGKTVVVRHAQHYETVYAHLSRIPPKLRTGAKIARGDVIGYVGSTGWATGPHLHYEVRHQGRHVNPLAASIGKPASLRGATLHAFERYSANLSIDSDVLPPRVASQ
47545	GC_00001556	Core	B62	1903	28	28	1	1	0.942588	0.997608	0.969318	PRJNA1167355:ACLZ5L_10515	M23 family metallopeptidase	-MWYCFRQVFALARSSTVSLRHFIVRRHQAIIHPIAAASVNLSVMIARTIPYAPAVVSALAIPAHSAYTSARSAATQAQVNSSMLRAISWRSTALGPYGDYVAAALTASAPSASTGTETSAAGHPFQAAGALSGASPLRLDEPNRAAAPSERVFSGALDSRFASAMRQAGVLGSSIDAALDALPAMRALVSPLRGQRYRVLLGAAQGESSRTRRILVLEVHAVGTAPVRAIWYRAPGKHGGGFYATNGHSLQRGLDPRPVASARLSSRFGERVHPISGRRAFHNGVDWAAPRGTPVRASGAGTVTFSGWRHGYGKTIVVRHAQHYETVYAHLSRTAPKLRTGAKIARGDVIGYVGSTGWATGPHLHYEVRHQGRHVNPLAASVSQPAPLRGATLHAFEQYSANLSIDGDVLPPRVASQ
47546	GC_00001556	Core	B75	1839	28	28	1	1	0.942588	0.997608	0.969318	PRJNA1167355:ACGS9D_10300	M23 family metallopeptidase	-MWYCFRQVFALARSGIVSLRHFAARRHQAIIHSIAAASVSLSVTIARTIPYAPTVVSALAIPAHSAYTSARSAATQAQVNSSMLRAISWRSTALGPYGDYVAAALAASAPAASAATETFATAHPPQAAGALSSASPLRLDEPRRAATPSERVFSGALDSRFTSAMRQAGVLSSSIDAALDALPAMRALAGPLRGQRYRVLLGAAAGEPSRTRRILILEVHAVGTAPVRAIWYRPPSKRGGNFYAANGHSLQRGLDPRPVASARLSSRFGDRVHPISKRRAFHSGVDWAAPRGTPVRASGAGTVAFAGWRHGYGKTVVVRHAQHYETVYAHLSRIPPKLKTGVKIARGDVIGYVGSTGWATGPHLHYEVRHQGRHVNPLAASVGQPASLRGATLHAFERYSANLSIDGDVLPSRVASQ
47547	GC_00001556	Core	B8	1837	28	28	1	1	0.942588	0.997608	0.969318	PRJNA1167355:ACGS88_10170	M23 family metallopeptidase	-MWYCFRQVFALARSNIVSLRHFVVRRHQTIIHPIATASVNLSVTIARTIPYAPAVVSALAIPAHSAYTSARSAATQAQVNSSMLRAISWRSTALGPYGDYVAAALAASAPSASAATGTSAAGHPPQAAGALSGASPLRLDEPDRTAAPYERVLCGALDSRFASAMRQAGVLSSSIDAALDALPAMRALAGPLRGQRYRALLGAAGGESSRTRRILVLEVHAVGTAPIRAIWYRPPGKLGGGFYAANGHSLQRGLDPRPVASARLSSRFGDRVHPITGRRAFHGGVDWAAPRGTPVRASGAGTVAFAGWRHGYGKTVVVRHAQHYETVYAHLSRTPPKLKAGAKIARGDVIGYVGSTGWATGPHLHYEVRHQGRHVNPLAASVGKPTSLHGATLHAFERYSANFSIDGGVLPPRVASQ
47548	GC_00001556	Core	B82	1910	28	28	1	1	0.942588	0.997608	0.969318	PRJNA1167355:ACOI00_10530	M23 family metallopeptidase	-MWYCFRQVFALARSSTVSLRHFIVRRHQAIIHPIAAASVNLSVMIARTIPYAPAVVSALAIPAHSAYTSARSAATQAQVNSSMLRAISWRSTALGPYGDYVAAALAASAPSASTGTGTSAAGHPSQAAGALSGASPLRLDEPDRAAAPSERVFSGALDSRFASAMRQAGVLGSSIDAALDALPAMRALVGPLRGQRYRVLLGAAQGESSRTRRILVLEVHAVGTAPVRAIWYRAPGKHGGGFYATNGHSLQRGLDPRPVASARLSSRFGERVHPISGRRAFHNGVDWAAPRGTPVRASGAGTVTFSGWRHGYGKTIVVRHARHYETVYAHLSRTAPKLRTGAKIARGDVIGYVGSTGWATGPHLHYEVRHQGRHVNPLAASVSQPAPLRGATLHAFEQYSANLSIDGNVLPPRVASQ
47549	GC_00001557	Core	B1	1331	28	28	1	1	0.955698	0.944159	0.949893	PRJNA1167355:ACOALE_07585	fused uroporphyrinogen-III synthase HemD/membrane protein HemX (hemDX)	MTRRATEPRDGGRPIVTQASLPPTSQSAAAGDAGAPVAARPTVVITRPAGQSAELLTALAATGLDGFEFPLIDITDATDNAPLVDGLLDLERYALAVFVSPNAVDRAFAALAAARPKASPESASPVDVPPADALSAD----------ASSADTPSAHASAATVPPPAFSWPTTVPVAGVGPGTVRALARHGVQPHTHRIIAPGDAVRVALQAPVY--------DGGAGVSYAGEPPRRDDTPAVQVSSDSYASGDA---PRYDSEALIDALATAFAPHGLTALQGRHVLLVRGDGGRELLAETLRAHGAIVQALGAYQRRLPEPSFDAWQRVHALLAGQPHAWVLTSSEGVRNLEELAREHLNRDEIVALKRAPIVTPHPRIGDTARKAGFDTITVSGAGDQAIVGALRTVFSPITQAASFSKTQSQSAQLSMTDSKDSQPAPGGAPQAAQPARPAAANVPPAAPFPPYESKRRRRSVSTALAWIGAVLVLAGAGAGGYVLERKVERLQQQLIVRQQASDAQSRDTRLKADEAASAVRQLDSQLAQLAGRVGDVQTQHQALQASLQDLAKDRDDWTLAEVEQTISSASQQLQLTGNVGLALLALQSADTRLAASTGAQVIAVRKAIAQDIDKLKAAPSVDLAGLAIKLDDVIAQVDALPLAGEAPAVPLKSRTGTPADVAQVAAANGEPRWKVWWHTFAADVMAQLTGLVQVRRIDNADAMLVAPDQGYLLRENVKLRLLCARVALLSRDEKLMKADLQAAQQALARYFDPSAQATHNARERLDQVQKGAAHIELPNLEASLNAIHQNKGRG
47550	GC_00001557	Core	B10	621	28	28	1	1	0.955698	0.944159	0.949893	PRJNA1167355:ACLHZK_03375	fused uroporphyrinogen-III synthase HemD/membrane protein HemX (hemDX)	---------------MTQASLPPTSQSAAAGDAGAPVAARPTVVITRPAGQSAELLTALAATGLDGFEFPLIDITDATDNAPLVDGLLDLERYALAVFVSPNAVDRAFAALAAARPKASPESASPVDVPPADALSAD----------ASSADTPSAHASAATVPPPAFSWPTTVPVAGVGPGTVRALARHGVQPHTHRIIAPGDAVRVALQAPVY--------DGGAGVSYAGEPPRRDDTPAVQVSSDSYASGDA---PRYDSEALIDALATAFAPHGLTALQGRHVLLVRGDGGRELLAETLRAHGAIVQALGAYQRRLPEPSFDAWQRVHALLAGQPHAWVLTSSEGVRNLEELAREHLNRDEIIALKRAPIVTPHPRIGDTARKAGFDTITVSGAGDQAIVGALRTVFSPITQAASFSKTQSQSAQLSMTDSKDSQPAPGGAPQAAQPARPAAANVPPAAPFPPYESKRRRRSVSTALAWIGAVLVLAGAGAGGYVLERKVERLQQQLIVRQQASDAQSRDTRLKADEAASAVRQLDSQLAQLAGRVGDVQTQHQALQASLQDLAKDRDDWTLAEVEQTISSASQQLQLTGNVGLALLALQSADTRLAASTGAQVIAVRKAIAQDIDKLKAAPSVDLAGLAIKLDDVIAQVDALPLAGEAPAVPLKSRTGTPADVAQVAAANGEPRWKVWWHTFAADVMAQLTGLVQVRRIDNADAMLVAPDQGYLLRENVKLRLLCARVALLSRDEKLMKADLQAAQQALARYFDPSAQATHNARERLDQVQKGAAHIELPNLEASLNAIHQNKGRG
47551	GC_00001557	Core	B12	2208	28	28	1	1	0.955698	0.944159	0.949893	PRJNA662973:IHE29_12295	fused uroporphyrinogen-III synthase HemD/membrane protein HemX (hemDX)	---------------MTQASLPPTSQSAAAGDAGAPVAARPTVVITRPAGQSAELLTALAATGLDGFEFPLIDITDATDNAPLVDGLLDLERYALAVFVSPNAVDRAFAALAAARPKASPESASPVDVPPADALSAD----------ASSADTPSAHASAATVPPLAFSWPTTVPVAGVGPGTVRALARHGVQPHTHRIIAPGDAVRVALQAPVYDGG----KDGGAGVSYAGEPPRRDDTPAVQVSSDSYASGDA---PRYDSEALIDALATAFAPHGLTALQGQHVLLVRGDGGRELLAETLRAHGAIVQALGAYQRRLPEPSFDAWQRVHALLAGQPHAWVLTSSEGVRNLEELAREHLNRDEIVALKRAPIVTPHPRIGDTARKAGFDTITVSGAGDQAIVGALRAVFSPITQAASFSKTQSQSAQLSMTDSKDSQPAPGGAPQAAQPARPAAANVPPAAPFPPYESKRRRRSVSTALAWIGAVLVLAGAGAGGYVLERKVERLQQQLIVRQQASDAQSRDTRLKADEAASAVRQLDSQLAQLAGRVGDVQTQHQALQASLQDLAKDRDDWTLAEVEQTISSASQQLQLTGNVGLALLALQSADTRLAASTGAQVIAVRKAIAQDIDKLKAAPSVDLAGLAIKLDDVIAQVDALPLAGEAPAVPLKSRAGTPADVAQVAAANGEPRWKAWWHTFAADVMAQLTGLVQVRRIDNADAMLVAPDQGYLLRENVKLRLLCARVALLSRDEKLMKADLQAAQQALARYFDPSAQATHNARERLDQVQKGAAHIELPNLEASLNAIHQNKGRG
47552	GC_00001557	Core	B13	1674	28	28	1	1	0.955698	0.944159	0.949893	PRJNA1004678:RA167_09360	fused uroporphyrinogen-III synthase HemD/membrane protein HemX (hemDX)	------------------------------------------MVITRPAGQSAELLTALAAAGFEGFEFPLIDIADATDNAPLVDGLLDLERYALAVFVSPNAVDRAFAALAAARPKASPESASPVDVPPADALSADTSSTD-----VSSMDTSSAHPSAAAVPPLAFLWPTTVPVAGVGPGTVRALARHGVQPHTHRIIAPGDAVRVALQAPVHDGG----KDGGAGASHTGEPPRLDDTPAAQVSSDSYASGDA---PRYDSEALIGALATAFAPHGLTALQGRHVLLVRGDGGRELLADTLRAHGAIVQTLGAYQRRLPEPSFDAWQRVHALLADQPHAWVLTSSEGVRNLEELAREHLNRDEIVALKRAPIVTPHPRIGETARKAGFDTITVSGAGDQAIVSALRAVFSPITQAASFSKTQSQSAQSRMTDSKDSQPAPGVAPHAAQPARPAAANVPPAASSPPYESKRRRRSASTVLAWIVAVVVLAGAGAGGYVLERKIERLQQQLAVRQQASDMQSRDTLLKANEAASAVRQLDSQLAQLAGQVGDVQTQHQTLQASLQDLAKDRDDWTLAEVEQTISSASQQLQLTGNVGLALFALQSADTRLAALTGAQVIAVRKAIAQDIDKLKAAPSADLAGLAIKLDDVIAQVDTLPLAGEAPAAPLKPRAGTPADVAKEAAAHGEPRWKAWWHTFSAGVMAQLTGLVQVRRIDNADAMLVAPDQGYLLRENVKLRLLSARIALLSRDEKLTNADLQAAQQALARYFDPSAQATRNAHESLDQVRKGAAHIELPNLDASLNAIHQNKSRG
47553	GC_00001557	Core	B14	639	28	28	1	1	0.955698	0.944159	0.949893	PRJNA1004678:RA166_03455	fused uroporphyrinogen-III synthase HemD/membrane protein HemX (hemDX)	------------------------------------------MVITRPAGQSAELLTALAAAGFEGFEFPLIDIADATDNAPLVDGLLDLERYALAVFVSPNAVDRAFAALAAARPKASPESASPVDVPPADALSTDTSSTD-----VSSMDTSSAHPSAAAVPPPAFSWPTTVPVAGVGPGTVRALARHGVQPHTHRIIAPGDAVRVALQAPVHDGG----KDGGAGASHTGEPPRLGDTPAVQVSSDSYASGDA---PRYDSEALIGALATAFAPHGLAALQGRHVLLVRGDGGRELLADTLRAHGAIVQTLGAYQRRLPEPSFDAWQRVHALLADQPHAWVLTSSEGVRNLEELAREHLNRDEIVALKRAPIVTPHPRIGETARKSGFDTITVSGAGDQAIVSALRAVFSPITQAASFSKTQSQSAQSRMTDSKDSQPAPGVAPHAAQPARPAAANVPPAASSPPYESKRRRRSASTVLAWIVAVGVLAGAGAGGYVLERKIERLQQQLAVRQQASDVQSRDTLLKANEAASAVRQLDSQLAQLAGQVGDVQTQHQTLQASLQDLAKDRDDWTLAEVEQTISSASQQLQLTGNVGLALFALQSADTRLAALTGAQVIAVRKAIAQDIDKLKAAPSADLAGLAIKLDDVIAQVDTLPLAGEAPAAPLKPRAGTPADVAKEAAAHGEPRWKAWWHTFSAGVMAQLTGLVQVRRIDNADAMLVAPDQGYLLRENVKLRLLSARIALLSRDEKLTNADLQAAQQALARYFDPSAQATRNARESLDQVRKGAAHIALPNLDASLNAIHQNKSRG
47554	GC_00001557	Core	B2	653	28	28	1	1	0.955698	0.944159	0.949893	PRJNA1167355:ACLHZJ_03550	fused uroporphyrinogen-III synthase HemD/membrane protein HemX (hemDX)	---------------MTQASLPPTSQSAAAGDAGAPVAARPTVVITRPAGQSAELLTALAATGLDGFEFPLIDITDATDNAPLVDGLLDLERYALAVFVSPNAVDRAFAALAAARPKASPESASPVDVPPADALSAD----------ASSADTPSAHASAATVPPLAFSWPTTVPVAGVGPGTVRALARHGVQPHTHRIIAPGDAVRVALQAPVYDGG----KDGGAGVSYAGEPPRRDDTPAVQVSSDSYASGDA---PRYDSEALIDALATAFAPHGLTALQGQHVLLVRGDGGRELLAETLRAHGAIVQALGAYQRRLPEPSFDAWQRVHALLAGQPHAWVLTSSEGVRNLEELAREHLNRDEIVALKRAPIVTPHPRIGDTARKAGFDTITVSGAGDQAIVGALRAVFSPITQAASFSKTQSQSAQLSMTDSKDSQPAPGGAPQAAQPARPAAANVPPAAPFPPYESKRRRRSVSTALAWIGAVLVLAGAGAGGYVLERKVERLQQQLIVRQQASDAQSRDTRLKADEAASAVRQLDSQLAQLAGRVGDVQTQHQALQASLQDLAKDRDDWTLAEVEQTISSASQQLQLTGNVGLALLALQSADTRLAASTGAQVIAVRKAIAQDIDKLKAAPSVDLAGLAIKLDDVIAQVDALPLAGEAPAVPLKSRAGTPADVAQVAAANGEPRWKAWWHTFAADVMAQLTGLVQVRRIDNADAMLVAPDQGYLLRENVKLRLLCARVALLSRDEKLMKADLQAAQQALARYFDPSAQATHNARERLDQVQKGAAHIELPNLEASLNAIHQNKGRG
47555	GC_00001557	Core	B203	621	28	28	1	1	0.955698	0.944159	0.949893	PRJNA1167355:ACLHZI_03375	fused uroporphyrinogen-III synthase HemD/membrane protein HemX (hemDX)	---------------MTQASLPPTSQSAAAGDAGAPVAARPTVVITRPAGQSAELLTALAATGLDGFEFPLIDITDATDNAPLVDGLLDLERYALAVFVSPNAVDRAFAALAAARPKASPESASPVDVPPADALSAD----------ASSADTPSAHASAATVPPPAFSWPTTVPVAGVGPGTVRALARHGVQPHTHRIIAPGDAVRVALQAPVY--------DGGAGVSYAGEPPRRDDTPAVQVSSDSYASGDA---PRYDSEALIDALATAFAPHGLTALQGRHVLLVRGDGGRELLAETLRAHGAIVQALGAYQRRLPEPSFDAWQRVHALLAGQPHAWVLTSSEGVRNLEELAREHLNRDEIIALKRAPIVTPHPRIGDTARKAGFDTITVSGAGDQAIVGALRTVFSPITQAASFSKTQSQSAQLSMTDSKDSQPAPGGAPQAAQPARPAAANVPPAAPFPPYESKRRRRSVSTALAWIGAVLVLAGAGAGGYVLERKVERLQQQLIVRQQASDAQSRDTRLKADEAASAVRQLDSQLAQLAGRVGDVQTQHQALQASLQDLAKDRDDWTLAEVEQTISSASQQLQLTGNVGLALLALQSADTRLAASTGAQVIAVRKAIAQDIDKLKAAPSVDLAGLAIKLDDVIAQVDALPLAGEAPAVPLKSRTGTPADVAQVAAANGEPRWKVWWHTFAADVMAQLTGLVQVRRIDNADAMLVAPDQGYLLRENVKLRLLCARVALLSRDEKLMKADLQAAQQALARYFDPSAQATHNARERLDQVQKGAAHIELPNLEASLNAIHQNKGRG
47556	GC_00001557	Core	B23	704	28	28	1	1	0.955698	0.944159	0.949893	PRJNA1167355:ACOI01_03870	fused uroporphyrinogen-III synthase HemD/membrane protein HemX (hemDX)	---------------MTQASLPPTLQSAAAGDAGAPVAARPTVVITRPAGQSAELLSALAATGLDGFEFPLIDIADATDNAPLVDGLLDLERYALAVFVSPNAVDRAFAALAAARPKASPESASPVDVPP------------------------------------AFSWPTTVPVAGVGPGTVRALARHGVQPHTHRIIAPGDAVRVALQALVYDGG----KDGGAGVSHAGEPPWRDDTPAMQVSSDSYASGDA---PRYDSEALIDALATAFAPHGLTALQGRHVLLVRGDGGRELLAQTLRAHGAIVQALGAYQRRLPEPSFDAWQRVHALLAGQPHAWVLTSSEGVRNLEELAREHLNRDEIVALKRAPIVTPHPRIGDTARKAGFDTITVSGAGDQAIVGALRAVFSPITQAASFSKTQSQSAQFSMTDSKDSQPAPGGAPQA---ARPAEANVPPAAPWPPYESKRRRRSVSTALAWIGAVLVLAGAGAGGYALERKVERLQQQLIVRQQASDAQSRDTRLKADEAASAVRQLDSQLAQLAGRVGDVQTQHQALQASLQDLAKNRDDWTLAEVEQTISSASQQLQLTGNVDLALFALQSADTRLAASTGAQVIAVRKAIAQDIDKLKAAPSVDLAGLAIKLDDVIAQVDALPLAGEAPAVPLKSRAGTPADVAQVAAANGEPRWKAAWHTFAAGVMAQLTGLVQVRRIDNADAMLVAPDQGYLLRENVKLRLLCARVSLLSRDEKLMKADLQAAQQALAQYFDPSAQATHNARERLEQVQKGAAHIELPNLEASLNAIHQNKGRG
47557	GC_00001557	Core	B29	583	28	28	1	1	0.955698	0.944159	0.949893	PRJNA1167355:ACGS9F_03145	fused uroporphyrinogen-III synthase HemD/membrane protein HemX (hemDX)	---------------MTQAPLPSTSRSAATGEAGAPVAARPTVVITRPAGQNAELLTALAAAGFDGFEFPLIDIADATDNAPLVDGLLDLERYALAVFVSPNAVDRAFTAFAAARPKASPESASPVDVPPADALSAD----------TSTTDTSSAHPSAAAVPPPAFSWPTTVPVAGVGPGTVRALVRHGVQPHTHRIIAPGDAVRVALQAPVHDGG----KDGGAGASHAGEPPRLDDTPAVQVSSDSYASGDV---PRYDSEALIGALATAFAPHGLTALQGRHVLLVRGDGGRELLADTLRAHGAIVQTLGAYQRRLPEPSFDAWQRVHALLAGQPHAWVLTSSEGVRNLEELAREHLNRDEIVALKRAPIVTPHPRIGETARKAGFDTITVSGAGDQAIVGALRAVFSPITQVASFSKTQSQSAQSRMTDSKDSQPAPGVAPHAAQPARPAAANVPPAASSPPYESKRRRRSASTALAWIVAVVALAGAGAGGYVLERKIERLQQQLAVRQQASDMQSRDTRLKADEAANAVRQLDLQLAQLAGRVGDVQTQHQALQASLQDLAKDRDDWTLAEVEQTISSASQQLQLTGNVGLALFALQSADTRLAALTGAQVIAVRKALAQDIDKLKAAPSVDLAGLAIKLDDVIAQVDTLPLAGETPAAPLKPRAGMPADVAKGAAAKGEPRWKAWWHTFSAGVMAQLTGLVQVRRIDNADAMLVAPDQGYLLRENVKLRLLSARIALLWRDEKLTNADLQAAHQALARYFDPSAQATHNARELLDQVRKGAAHIELPNLDASLNAIHQNKSRG
47558	GC_00001557	Core	B3	1168	28	28	1	1	0.955698	0.944159	0.949893	PRJNA662973:IHE27_06565	fused uroporphyrinogen-III synthase HemD/membrane protein HemX (hemDX)	---------------MTQTSLPSTSQSAAAGEAGAPVEARPTVVITRPAGQSAELLTALAAAGFEGFEFPLIDIADATDNAPLVDGLLDLERYALAVFVSPNAVDRAFAALAAARPKASPESASPVDVPPADALSADTSSTD-----VSSMDTSSAHPSAAAVPPLAFLWPTTVPVAGVGPGTVRALARHGVQPHTHRIIAPGDAVRVALQAPVHDGG----KDGGAGASHTGEPPRLDDTPAAQVSSDSYASGDA---PRYDSEALIGALATAFAPHGLTALQGRHVLLVRGDGGRELLADTLRAHGAIVQTLGAYQRRLPEPSFDAWQRVHALLADQPHAWVLTSSEGVRNLEELAREHLNRDEIVALKRAPIVTPHPRIGETARKAGFDTITVSGAGDQAIVSALRAVFSPITQAASFSKTQSQSAQSRMTDSKDSQPAPGVAPHAAQPARPAAANVPPAASSPPYESKRRRRSASTVLAWIVAVGVLAGAGAGGYVLERKIERLQQQLAVRQQASDMQSRDTLLKANEAASAVRQLDSQLAQLAGQVGDVQTQHQTLQASLQDLAKDRDDWTLAEVEQTISSASQQLQLTGNVGLALFALQSADTRLAALTGAQVIAVRKAIAQDIDKLKAAPSADLAGLAIKLDDVIAQVDTLPLAGEAPAAPLKPRAGTPADVAKEAAAHGEPRWKAWWHTFSAGVMAQLTGLVQVRRIDNADAMLVAPDQGYLLRENVKLRLLSARIALLSRDEKLTNADLQAAQQALARYFDPSAQATRNARESLDQVRKGAAHIALPNLDASLNAIHQNKSRG
47559	GC_00001557	Core	B34	637	28	28	1	1	0.955698	0.944159	0.949893	PRJNA1167355:ACGS9E_03470	fused uroporphyrinogen-III synthase HemD/membrane protein HemX (hemDX)	-------------------------------------------MITRPAGQSAELLTTLAATGLDGFEFPLIDIADATDNALLVDGLLDLERYALAVFVSPNAVDRAFAALAAARPKASPESASPVDEPPADALSAD----------ASSADTPSAHASAATVPPPAFSWPTTVPVAGVGPGTVRALARHGVQPHTHRIIAPGDAVRVALQAPVYDGG----KDGGAGVSYAGEPPRRDDTPAVQVSSDSYASGDA---PRYDSEALIDALATAFAPHGLTALQGRHVLLVRGDGGRELLAETLRAHGAIVQALGAYQRRLPEPSFDAWQRVHALLAGQPHAWVLTSSEGVRNLEELAREHLNRDEIVALKRAPIVTPHPRIGDTARKAGFDTITVSGAGDQAIVGALRAVFSPITQAASFSKTQSQSAQLSMTDSKDSQPAPGGAPQAAQPARPAAANVPPAAPFPPYESKRRRRSVSTALAWIGAVLVLAGAGAGGYALERKVERLQQQLIVRQQASDAQSRDTRLKADEAASAVRQLDSQLAQLDGRVGDVQTQHQALQASLQDLAKNRDDWTLAEVEQTISSASQQLQLTGNVGLALFALQSADTRLAASTGAQVIAVRKAIAQDIDKLKAAPSVDLAGLAIKLDDVIAQVDALPLAGEAPAVPLKPRAGTPADVAQVAAANGEPRWKAWWHTFAADVMAQLTGLVQVRRIDNADAMLVAPDQGYLLRENVKLRLLCARVSLLSRDEKLVKADLQAAQQALARYFDPSAQATHNARERLDQVQKGAAHIELPNLEASLNAIHQNKGRG
47560	GC_00001557	Core	B46	553	28	28	1	1	0.955698	0.944159	0.949893	PRJNA1167355:ACGS9B_03020	fused uroporphyrinogen-III synthase HemD/membrane protein HemX (hemDX)	---------------MTQASLPPMSQSAAAGEAGAPVAARPTVVMTRPAGQSAELLTALAAAGLDGFEFPLIDIADATDNAPLVDGLLDLERYALAVFVSPNAVDRAFAALAAARPKASPENASPVDIPPADASSADTLSADTSSAHASSADRPSAHAPADAVLSPAFSWPTTVPVAGVGPGTVRALARHGVQPHTHRIIAPGDAVRVALQASVYDGG----NDGGAGVSHAGEPPGRDDTPAVQVSSDSYASGDA---PRYDSEALIDALATAFAPDGLTALQGRHVLLVRGDGGRELLAETLRAHGAIVQALGAYQRRLPEPSFDAWQRVHALLAGQPHAWVLTSSEGVRNLEELAREHLNRDEIVALKRAPIVTPHPRIGDTARKAGFDTITVSGAGDQAIVGALRAVFSPIIQAASFSKTPSQSAQSRMTDSKDSQPAPGVAPQAAQPARPAAANVPPAAPFPPYESKRRRRSVSTALAWIGAVVVLAGAGAGGYALERKIERLQQQLIVRQQANDAQSRDTRLKADEAASAVRQLDSQLTQVAGRVGDVQTQHQALQASLQDLAKNRDDWTLAEVEQTISSASQQLQLTGNVGLALFALQSADTRLAASTGAQVIVVRKAIAQDIDKLKAAPSVDLAGLAIKLDDVIAQVDALPLAGEAPAAPLKPRAGTPADVAQVAAANGEPRWKAWWHTLAAGVMTQLTGLVQVRRIDNADAMLVAPDQGYLLRENVKLRLLCARVSLLSRDEKLLKADLQVAQQALARYFDLSAQATQNARERLDQVQKGAAHIELPSLEASLNAIHQNKGRG
47561	GC_00001557	Core	B47	1218	28	28	1	1	0.955698	0.944159	0.949893	PRJNA662973:IHE31_06725	fused uroporphyrinogen-III synthase HemD/membrane protein HemX (hemDX)	---------------MTQASLPPTSQSAAAGDAGAPVAARPTVVITRPAGQSAELLTALAATGLDGFEFPLIDITDATDNAPLVDGLLDLERYALAVFVSPNAVDRAFAALAAARPKASPESASPVDVPPADALSAD----------ASSADTPSAHASAATVPPPAFSWPTTVPVAGVGPGTVRALARHGVQPHTHRIIAPGDAVRVALQAPVY--------DGGAGVSYAGEPPRRDDTPAVQVSSDSYASGDA---PRYDSEALIDALATAFAPHGLTALQGRHVLLVRGDGGRELLAETLRAHGAIVQALGAYQRRLPEPSFDAWQRVHALLAGQPHAWVLTSSEGVRNLEELAREHLNRDEIIALKRAPIVTPHPRIGDTARKAGFDTITVSGAGDQAIVGALRTVFSPITQAASFSKTQSQSAQLSMTDSKDSQPAPGGAPQAAQPARPAAANVPPAAPFPPYESKRRRRSVSTALAWIGAVLVLAGAGAGGYVLERKVERLQQQLIVRQQASDAQSRDTRLKADEAASAVRQLDSQLAQLAGRVGDVQTQHQALQASLQDLAKDRDDWTLAEVEQTISSASQQLQLTGNVGLALLALQSADTRLAASTGAQVIAVRKAIAQDIDKLKAAPSVDLAGLAIKLDDVIAQVDALPLAGEAPAVPLKSRTGTPADVAQVAAANGEPRWKVWWHTFAADVMAQLTGLVQVRRIDNADAMLVAPDQGYLLRENVKLRLLCARVALLSRDEKLMKADLQAAQQALARYFDPSAQATHNARERLDQVQKGAAHIELPNLEASLNAIHQNKGRG
47562	GC_00001557	Core	B48	592	28	28	1	1	0.955698	0.944159	0.949893	PRJNA1167355:ACGS9A_03195	fused uroporphyrinogen-III synthase HemD/membrane protein HemX (hemDX)	---------------MTQASLPPTLQSAAAGDAGAPVAARPTVVITRPAGQSAELLSALAATGLDGFEFPLIDIADATDNAPLVDGLLDLERYALAVFVSPNAVDRAFAALAAARPKASSESASPVDVPP------------------------------------AFSWPTTVPVAGVGPGTVRALARHGVQPHTHRIIAPGDAVRVALQALVYDGG----KDGGAGVSHAGEPPWRDDTPAMQVSSDSYASGDA---PRYDSEALIDALATAFAPHGLTALQGRHVLLVRGDGGRELLAQTLRAHGAIVQALGAYQRRLPEPSFDAWQRVHALLAGQPHAWVLTSSEGVRNLEELAREHLNRDEIVALKRAPIVTPHPRIGDTARKAGFDTITVSGAGDQAIVGALRAVFSPITQAASFSKTQSQSAQFSMTDSKDSQPAPGGTPQA---ARPAEANVPPAAPWPPYESKRRRRSVSTALAWIGAVLVLAGAGAGGYALERKVERLQQQLIVRQQASDAQSRDTRLKADEAASAVRQLDSQLAQLAGRVGDVQTQHQALQASLQDLAKNRDDWTLAEVEQTISSASQQLQLTGNVDLALFALQSADTRLAASTGAQVIAVRKAIAQDIDKLKAAPSVDLAGLAIKLDDVIAQVDALPLAGEAPAVPLKSRAGTPADVAQVAAANGEPRWKAAWHTFAAGVMAQLTGLVQVRRIDNADAMLVAPDQGYLLRENVKLRLLCARVSLLSRDEKLMKADLQAAQQALARYFDPSAQATHNARERLEQVQKGAAHIELPNLEASLNAIHQNKGRG
47563	GC_00001557	Core	B49	610	28	28	1	1	0.955698	0.944159	0.949893	PRJNA662973:IHE32_03280	fused uroporphyrinogen-III synthase HemD/membrane protein HemX (hemDX)	---------------MTQASLPPTSQSAATGDAGAPVAARPTVVITRPAGQSAELLTALAATGLDGFEFPLIDIADATDNAPLVDGLLDLERYALAVFVSPNAVDRAFAALAAARPKASPESVSPVDVPPADALSAD----------ASSADTPSAHASAATVPPPAFSWPTTVPVAGVGPGTVRALARHGVQPHTHRIIAPGDAVRVALQAPVY--------DGGAGVSYAGEPPRRDDTPAVQVSSDSYASGDA---PRYDSEALIDALATAFAPHGLTALQGQHVLLVRGDGGRELLAETLRAHGAIVQALGAYQRRLPEPSFDAWQRVHALLAGQPHAWVLTSSEGVRNLEELAREHLNRDEIVALKRAPIVTPHPRIGDTARKAGFDTITVSGAGDQAIVGALRAVFSPITQAASFSKTQSQSAQLSMTDSKDSQPAPGGAPQAAQPARPAAANVPPAAPFPPYESKRRRRSVSTALAWIGAVLVLAGAGAGGYVLERKVERLQQQLIVRQQASDAQSRDTRLKADEAASAVRQLDSQLAQLAGRVGDVQTQHQALQASLQDLAKNRDDWTLAEVEQTISSASQQLQLTGNVGLALFALQSADTRLAASTGAQVIAVRKAIAQDIDKLKAAPSVDLAGLAIKLDDVIAQVDALPLAGEAPAVPLKSRAGTPADVAQVAAANGEPRWKAWWHTFAADVMAQLTGLVQVRRIDNADAMLVAPDQGYLLRENVKLRLLCARVALLSRDEKLMKADLQAAQQALARYFDPSAQATHNARERLDQVQKGAAHIELPNLEASLNAIHQNKGRG
