## Supplemental Table 6 for "Comparative genomics reveals multipartite genomes undergoing loss in the fungal endosymbiotic genus *Mycetohabitans*" (part 24 of 38)

### Sheet: Table S3_Pangenome (continued)
unique_id	gene_cluster_id	bin_name	genome_name	gene_callers_id	num_genomes_gene_cluster_has_hits	num_genes_in_gene_cluster	max_num_paralogs	SCG	functional_homogeneity_index	geometric_homogeneity_index	combined_homogeneity_index	NCBI_PGAP_ACC	NCBI_PGAP	aa_sequence
47564	GC_00001557	Core	B5	580	28	28	1	1	0.955698	0.944159	0.949893	PRJNA662973:IHE28_03135	fused uroporphyrinogen-III synthase HemD/membrane protein HemX (hemDX)	---------------MTQAPLPSTSRSAATGEAGAPVAARPTVVITRPAGQNAELLTALAAAGFDGFEFPLIDIADATDNAPLVDGLLDLERYALAVFVSPNAVDRAFTAFAAARPKASPESASPVDVPPADALSAD----------TSTTDTSSAHPSAAAVPPPAFSWPTTVPVAGVGPGTVRALVRHGVQPHTHRIIAPGDAVRVALQAPVHDGG----KDGGAGASHAGEPPRLDDTPAVQVSSDSYASGDV---PRYDSEALIGALATAFAPHGLTALQGRHVLLVRGDGGRELLADTLRAHGAIVQTLGAYQRRLPEPSFDAWQRVHALLAGQPHAWVLTSSEGVRNLEELAREHLNRDEIVALKRAPIVTPHPRIGETARKAGFDTITVSGAGDQAIVGALRAVFSPITQVASFSKTQSQSAQSRMTDSKDSQPAPGVAPHAAQPARPAAANVPPAASSPPYESKRRRRSASTALAWIVAVVALAGAGAGGYVLERKIERLQQQLAVRQQASDMQSRDTRLKADEAANAVRQLDLQLAQLAGRVGDVQTQHQALQASLQDLAKDRDDWTLAEVEQTISSASQQLQLTGNVGLALFALQSADTRLAALTGAQVIAVRKALAQDIDKLKAAPSVDLAGLAIKLDDVIAQVDTLPLAGETPAAPLKPRAGMPADVAKGAAAKGEPRWKAWWHTFSAGVMAQLTGLVQVRRIDNADAMLVAPDQGYLLRENVKLRLLSARIALLWRDEKLTNADLQAAHQALARYFDPSAQATHNARELLDQVRKGAAHIELPNLDASLNAIHQNKSRG
47565	GC_00001557	Core	B50	616	28	28	1	1	0.955698	0.944159	0.949893	PRJNA1167355:ACGS9I_03340	fused uroporphyrinogen-III synthase HemD/membrane protein HemX (hemDX)	-------------------------------------------MITRPAGQSAELLTALAATGLDGFEFPLIDIADATDNAPLVDGLLDLERYALAVFVSPNAVDRAFAALAAARPKASPESVSPVDVPPADALSAD----------ASSADTPSAHASAATVPPPAFSWPTTVPVAGVGPGTVRALARHGVQPHTHRIIAPGDAVRVALQAPVY--------DGGAGVSYAGEPPRRDDTPAVQVSSDSYASGDA---PRYDSEALIDALATAFAPHGLTALQGQHVLLVRGDGGRELLAETLRAHGAIVQALGAYQRRLPEPSFDAWQRVHALLAGQPHAWVLTSSEGVRNLEELAREHLNRDEIVALKRAPIVTPHPRIGDTARKAGFDTITVSGAGDQAIVGALRAVFSPITQAASFSKTQSQSAQLSMTDSKDSQPAPGGAPQAAQPARPAAANVPPAAPFPPYESKRRRRSVSTALAWIGAVLVLAGAGAGGYVLERKVERLQQQLIVRQQASDAQSRDTRLKADEAASAVRQLDSQLAQLAGRVGDVQTQHQALQASLQDLAKNRDDWTLAEVEQTISSASQQLQLTGNVGLALFALQSADTRLAASTGAQVIAVRKAIAQDIDKLKAAPSVDLAGLAIKLDDVIAQVDALPLAGEAPAVPLKSRAGTPADVAQVAAANGEPRWKAWWHTFAADVMAQLTGLVQVRRIDNADAMLVAPDQGYLLRENVKLRLLCARVALLSRDEKLMKADLQAAQQALARYFDPSAQATHNARERLDQVQKGAAHIELPNLEASLNAIHQNKGRG
47566	GC_00001557	Core	B51	608	28	28	1	1	0.955698	0.944159	0.949893	PRJNA1167355:ACGS9G_03250	fused uroporphyrinogen-III synthase HemD/membrane protein HemX (hemDX)	---------------MTQASFPSTSQSAAAGEAGAPVEARPTVVITRPAGQSAELLTALAAAGFEGFEFPLIDIADATDNAPLVDGLLDLERYALAVFVSPNAVDRAFAALAAARPKASPESASPVDVPPADALSTDTSSTD-----VSSMDTSSAHPSAAAVPPPAFSWPTTVPVAGVGPGTVRALARHGVQPHTHRIIAPGDAVRVALQAPVHDGG----KDGGAGASHTGEPPRLGDTPAVQVSSDSYASGDA---PRYDSEALIGALATAFAPHGLAALQGRHVLLVRGDGGRELLADTLRAHGAIVQTLGAYQRRLPEPSFDAWQRVHALLADQPHAWVLTSSEGVRNLEELAREHLNRDEIVALKRAPIVTPHPRIGETARKSGFDTITVSGAGDQAIVSALRAVFSPITQAASFSKTQSQSAQSRMTDSKDSQPAPGVAPHAAQPARPAAANVPPAASSPPYESKRRRRSASTVLAWIVAVVVLAGAGAGGYVLERKIERLQQQLAVRQQASDMQSRDTLLKANEAASAVRQLDSQLAQLAGQVGDVQTQHQTLQASLQDLAKDRDDWTLAEVEQTISSASQQLQLTGNVGLALFALQSADTRLAALTGAQVIAVRKAIAQDIDKLKAAPSADLAGLAIKLDDVIAQVDTLPLAGEAPAAPLKPRAGTPADVAKEAAAHGEPRWKAWWHTFSAGVMAQLTGLVQVRRIDNADAMLVAPDQGYLLRENVKLRLLSARIALLSRDEKLTNADLQAAQQALARYFDPSAQATRNARESLDQVRKGAAHIALPNLDASLNAIHQNKSRG
47567	GC_00001557	Core	B514	653	28	28	1	1	0.955698	0.944159	0.949893	PRJNA1167355:ACLHZL_03550	fused uroporphyrinogen-III synthase HemD/membrane protein HemX (hemDX)	---------------MTQASLPPTSQSAAAGDAGAPVAARPTVVITRPAGQSAELLTALAATGLDGFEFPLIDITDATDNAPLVDGLLDLERYALAVFVSPNAVDRAFAALAAARPKASPESASPVDVPPADALSAD----------ASSADTPSAHASAATVPPLAFSWPTTVPVAGVGPGTVRALARHGVQPHTHRIIAPGDAVRVALQAPVYDGG----KDGGAGVSYAGEPPRRDDTPAVQVSSDSYASGDA---PRYDSEALIDALATAFAPHGLTALQGQHVLLVRGDGGRELLAETLRAHGAIVQALGAYQRRLPEPSFDAWQRVHALLAGQPHAWVLTSSEGVRNLEELAREHLNRDEIVALKRAPIVTPHPRIGDTARKAGFDTITVSGAGDQAIVGALRAVFSPITQAASFSKTQSQSAQLSMTDSKDSQPAPGGAPQAAQPARPAAANVPPAAPFPPYESKRRRRSVSTALAWIGAVLVLAGAGAGGYVLERKVERLQQQLIVRQQASDAQSRDTRLKADEAASAVRQLDSQLAQLAGRVGDVQTQHQALQASLQDLAKDRDDWTLAEVEQTISSASQQLQLTGNVGLALLALQSADTRLAASTGAQVIAVRKAIAQDIDKLKAAPSVDLAGLAIKLDDVIAQVDALPLAGEAPAVPLKSRAGTPADVAQVAAANGEPRWKAWWHTFAADVMAQLTGLVQVRRIDNADAMLVAPDQGYLLRENVKLRLLCARVALLSRDEKLMKADLQAAQQALARYFDPSAQATHNARERLDQVQKGAAHIELPNLEASLNAIHQNKGRG
47568	GC_00001557	Core	B52	622	28	28	1	1	0.955698	0.944159	0.949893	PRJNA1167355:ACGS9C_03385	fused uroporphyrinogen-III synthase HemD/membrane protein HemX (hemDX)	-------------------------------------------MITRPAGQSAELLTALAATGLDGFEFPLIDITDATDNAPLVDGLLDLERYALAVFVSPNAVDRAFAALAAARPKASPESASPVDVPPADALSAD----------ASSADTPSAHASAATVPPPAFSWPTTVPVAGVGPGTVRALARHGVQPHTHRIIAPGDAVRVALQAPVY--------DGGAGVSYAGEPPRRDDTPAVQVSSDSYASGDA---PRYDSEALIDALATAFAPHGLTALQGRHVLLVRGDGGRELLAETLRAHGAIVQALGAYQRRLPEPSFDAWQRVHALLAGQPHAWVLTSSEGVRNLEELAREHLNRDEIVALKRAPIVTPHPRIGDTARKAGFDTITVSGAGDQAIVGALRAVFSPITQAASFSKTQSQSAQLSMTDSKDSQPAPGGAPQAAQPARPAAANVPPAAPFPPYESKRRRRSVSTALAWIGAVLVLAGAGAGGYVLERKVERLQQQLIVRQQASDAQSRDTRLKADEAASAVRQLDSQLAQLAGRVGDVQTQHQALQASLQDLAKNRDDWTLAEVEQTISSASQQLQLTGNVGLALFALQSADTRLAASTGAQVIAVRKAIAQDIDKLKAAPSVDLAGLAIKLDDVIAQVDALPLAGEAPAVPLKSRAGTPADVAQVAAANGEPRWKAWWHTFAADVMAQLTGLVQVRRIDNADAMLVAPDQGYLLRENVKLRLLCARVALLSRDEKLMKADLQAAQQALARYFDPSAQATHNARERLDQVQKGAAHIELPNLEASLNAIHQNKGRG
47569	GC_00001557	Core	B53	674	28	28	1	1	0.955698	0.944159	0.949893	PRJNA1167355:ACGS89_03635	fused uroporphyrinogen-III synthase HemD/membrane protein HemX (hemDX)	------------------MPLPSTSRSAATGEAGAPVAARPTVVITRPAGQNAELLTALAAAGFDGFEFPLIDIADATDNAPLVDGLLDLERYALAVFVSPNAVDRAFTAFAAARPKASPESASPVDVPPADALSADTSSTD-----TSTTDTSSAHPSAAAVPPPAFSWPTTVPVAGVGPGTVRALARHGVQPHTHRIIAPGDAVRVALQAPVHDGG----KDGGAGASHAGEPPRLDDTPAVQVSSDSYASGDVPRYPRYDSEALIGALATAFAPHGLTALQGRHVLLVRGDGGRELLADTLRAHGAIVQTLGAYQRRLPEPSFDAWQRVHALLAGQPHAWVLTSSEGVRNLEELAREHLNRDEIVALQRAPIVTPHPRIGETARKAGFDTITVSGAGDQAIVGALRAVFSPITQVASFSKTQSQSAQSRMTDSKDSQPAPGVAPHAAQPARPAAANVPPAASSPPYESKRRRRSASTALAWIVAVVALAGAGAGGYVLERKIERLQQQLAVRQQASDMQSRDTRLKADEAANAVRQLDSQLAQLAGRVGDVQTQHQALQASLQDLAKDRDDWTLAEVEQTISSASQQLQLTGNVGLALFALQSADTRLAALTGAQVIAVRKALAQDIDKLKAAPSVDLAGLAIKLDDVIAQVDTLPLAGEAPAAPLKPRAGMPADVAKGAAANGEPRWKAWWHTFSAGVMAQLTGLVQVRRIDNADAMLVAPDQGYLLRENVKLRLLSARIALLWRDEKLTNADLQAAQQALARYFDPSAQATHNARELLDQVRKGAAHIELPNLDASLNAIHQNKSRG
47570	GC_00001557	Core	B55	610	28	28	1	1	0.955698	0.944159	0.949893	PRJNA1167355:ACGS9H_03280	fused uroporphyrinogen-III synthase HemD/membrane protein HemX (hemDX)	---------------MTQASLPPTSQSAATGDAGAPVAARPTVVITRPAGQSAELLTALAATGLDGFEFPLIDIADATDNAPLVDGLLDLERYALAVFVSPNAVDRAFAALAAARPKASPESASPVDVPPADALSAD----------ASSADTPSAHASAATVPPPAFSWPTTVPVAGVGPGTVRALARHGVQPHTHRIIAPGDAVRVALQAPVCDGG----KDGGAGVSYAGEPPRRDDTPAVQVSSDSYVSGDA---PRYDSEALIDALATAFAPHGLTALQGRHVLLVRGDGGRELLAETLRAHGAIVQALGAYQRRLPEPSFDAWQRVHALLAGQPHAWVLTSSEGVRNLEELAREHLNRDEIVALKRAPIVTPHPRIGDTARKAGFDTITVSGAGDQAIVGALRAVFSPITQAASFSKTQSQSAQLSMTDSKDSQPAPGGAPQAAQPARPAAANVPPAAPFPPYESKRRRRSVSTALAWIGAVLVLAGAGAGGYVLERKVERLQQQLIVRQQASDAQSRDTRLKADEAASAVRQLDSQLAQLAGRVGDVQTQHQALQASLQDLAKNRDDWTLAEVEQTISSASQQLQLTGNVGLALFALQSADTRLAASTGAQVIAVRKAIAQDIDKLKAAPSVDLAGLAIKLDDVIAQVDALPLAGEAPAVPLKPRAGTPADVAQVAAANGEPRWKAWWHTFAAGVMAQLTGLVQVRRIDNADAMLVAPDQGYLLRENVKLRLLCARVALLSRDEKLVKADLQAAQQALARYFDPSAQAMHNARERLDQVQKGAAHIELLNLEASLNAIHQNKGRG
47571	GC_00001557	Core	B58	650	28	28	1	1	0.955698	0.944159	0.949893	PRJNA1167355:ACOI02_03565	fused uroporphyrinogen-III synthase HemD/membrane protein HemX (hemDX)	---------------MTQASLPPTSQSAAAGDAGAPVAARPTVVITRPAGQSAELLTALAATGLDGFEFPLIDITDATDNAPLVDGLLDLERYALAVFVSPNAVDRAFAALAAARPKASPESASPVDVPPADALSAD----------ASSADTPSAHASAATVPPLAFSWPTTVPVAGVGPGTVRALARHGVQPHTHRIIAPGDAVRVALQAPVYDGG----KDGGAGVSYAGEPPRRDDTPAVQVSSDSYASGDA---PRYDSEALIDALATAFAPHGLTALQGQHVLLVRGDGGRELLAETLRAHGAIVQALGAYQRRLPEPSFDAWQRVHALLAGQPHAWVLTSSEGVRNLEELAREHLNRDEIVALKRAPIVTPHPRIGDTARKAGFDTITVSGAGDQAIVGALRAVFSPITQAASFSKTQSQSAQLSMTDSKDSQPAPGGAPQAAQPARPAAANVPPAAPFPPYESKRRRRSVSTALAWIGAVLVLAGAGAGGYVLERKVERLQQQLIVRQQASDAQSRDTRLKADEAASAVRQLDSQLAQLAGRVGDVQTQHQALQASLQDLAKDRDDWTLAEVEQTISSASQQLQLTGNVGLALLALQSADTRLAASTGAQVIAVRKAIAQDIDKLKAAPSVDLAGLAIKLDDVIAQVDALPLAGEAPAVPLKSRAGTPADVAQVAAANGEPRWKAWWHTFAADVMAQLTGLVQVRRIDNADAMLVAPDQGYLLRENVKLRLLCARVALLSRDEKLMKADLQAAQQALARYFDPSAQATHNARERLDQVQKGAAHIELPNLEASLNAIHQNKGRG
47572	GC_00001557	Core	B60	640	28	28	1	1	0.955698	0.944159	0.949893	PRJNA662973:IHE33_03505	fused uroporphyrinogen-III synthase HemD/membrane protein HemX (hemDX)	------------------MPLPSTSRSAATGEVGAPVAARPTVVITRPAGQNAELLTALAAAGFDGFEFPLIDIADATDNAPLVDGLLDLERYALAVFVSPNAVDRAFTAFAAARPKASPESASPVDVPPADALSAD----------TSTTDTSSAHPSAAAVPPPAFSWPTTVPVAGVGPGTVRALARHGVQPHTHRIIAPGDAVRVALQAPVHDGG----KDGGAGASHAGEPPRLDDTPAVQVSSDSYASGDVPRYPRYDSEALIGALATAFAPHGLTALQGRHVLLVRGDGGRELLADTLRAHGAIVQTLGAYQRRLPEPSFDAWQRVHALLAGQPHAWVLTSSEGVRNLEELAREHLNRDEIVALQRAPIVTPHPRIGETARKAGFDTITVSGAGDQAIVGALRAVFSPITQVASFSKTQSQSAQSRMTDSKDSQPAPGVAPHAAQPARPAAANVPPAASSPPYESKRRRRSASTALAWIVAVVVLVGAGAGGYVLERKIERLQQQIAVRQQASDMQSRDTRLKADEAASAVRQLDSQLAQLAGRVGDVQTQHQALQASLQDLAKDRDDWTLAEVEQTISSASQQLQLTGNVGLALFALQSADTRLAALTGAQVIAVRKALAQDIDKLKAAPSVDLAGLAIKLDDVIAQVDTLPLAGEAPAAPLKPRAGMPADVAKGAAANGEPRWKAWWHTFSAGVMAQLTGLVQVRRIDNADAMLVAPDQGYLLRENVKLRLLSARIALLWRDEKLTNADLQAAQQALARYFDPSAQATHNARELLDQVRKGAAHIELPNLDASLNAIHQNKSRG
47573	GC_00001557	Core	B62	620	28	28	1	1	0.955698	0.944159	0.949893	PRJNA1167355:ACLZ5L_03370	fused uroporphyrinogen-III synthase HemD/membrane protein HemX (hemDX)	---------------MTQASLPPTSQSAAAGDAGAPVAARPTVVITRPAGQSAELLTALAATGLDGFEFPLIDITDATDNAPLVDGLLDLERYALAVFVSPNAVDRAFAALAAARPKASPESASPVDVPPADALSAD----------ASSADTPSAHASAATVPPPAFSWPTTVPVAGVGPGTVRALARHGVQPHTHRIIAPGDAVRVALQAPVY--------DGGAGVSYAGEPPRRDDTPAVQVSSDSYASGDA---PRYDSEALIDALATAFAPHGLTALQGRHVLLVRGDGGRELLAETLRAHGAIVQALGAYQRRLPEPSFDAWQRVHALLAGQPHAWVLTSSEGVRNLEELAREHLNRDEIIALKRAPIVTPHPRIGDTARKAGFDTITVSGAGDQAIVGALRTVFSPITQAASFSKTQSQSAQLSMTDSKDSQPAPGGAPQAAQPARPAAANVPPAAPFPPYESKRRRRSVSTALAWIGAVLVLAGAGAGGYVLERKVERLQQQLIVRQQASDAQSRDTRLKADEAASAVRQLDSQLAQLAGRVGDVQTQHQALQASLQDLAKDRDDWTLAEVEQTISSASQQLQLTGNVGLALLALQSADTRLAASTGAQVIAVRKAIAQDIDKLKAAPSVDLAGLAIKLDDVIAQVDALPLAGEAPAVPLKSRTGTPADVAQVAAANGEPRWKVWWHTFAADVMAQLTGLVQVRRIDNADAMLVAPDQGYLLRENVKLRLLCARVALLSRDEKLMKADLQAAQQALARYFDPSAQATHNARERLDQVQKGAAHIELPNLEASLNAIHQNKGRG
47574	GC_00001557	Core	B75	605	28	28	1	1	0.955698	0.944159	0.949893	PRJNA1167355:ACGS9D_03330	fused uroporphyrinogen-III synthase HemD/membrane protein HemX (hemDX)	------------------MPLPSTSRSAATGEAGAPVAARPTVVITRPAGQNAELLTALAAAGFDGFEFPLIDIADATDNAPLVDGLLDLERYALAVFVSPNAVDRAFTAFAAARPKASPESASPVDVPPADALSADTSSTD-----TSTTDTSSAHPSVAAVPPPAFSWPTTVPVAGVGPGTVRALARHGVQPHTHRIIAPGDAVRVALQAPVHDGG----KDGGAGASHAGEPPRLDDTPAVQVSSDSYASGDVPRYPRYDSEALIGALATAFAPHGLTALQGRHVLLVRGDGGRELLADTLRAHGAIVQTLGAYQRRLPEPSFDAWQRVHALLAGQPHAWVLTSSEGVRNLEELAREHLNRDEIVALQRAPIVTPHPRIGETARKAGFDTITVSGAGDQAIVGALRAVFSPITQVASFSKTQSQSAQSRMTDSKDSQPAPGVAPHAAQPARPAAANVPPAASSPPYESKRRRRSASTALAWIVAVVVLVGAGAGGYVLERKIERLQQQLAVRQQRSDMQSRDTRLKADEAASAVRQLDSQLAQLAGRVGDVQTQHQALQASLQDLAKDRDDWTLAEVEQTISSASQQLQLTGNVGLALFALQSADTRLAALTGAQVIAVRKAIAQDIDKLKAAPSVNLAGLAIKLDDVIAQVDTLPLAGEAPAAPLKPRAGMPADVAKGAAANGEPRWKAWWHTFSAGVMAQLTGLVQVRRIDNADAMLVAPDQGYLLRENVKLRLLSARIALLWRDEKLTNADLQAAQQALARYFDPSAQATHNARELLDQVRKGAAHIELPNLDASLNAIHQNKSRG
47575	GC_00001557	Core	B8	614	28	28	1	1	0.955698	0.944159	0.949893	PRJNA1167355:ACGS88_03335	fused uroporphyrinogen-III synthase HemD/membrane protein HemX (hemDX)	---------------MTQTLLPPTSRPAAAGEAGAPVAAHPTVVITRPAGQSAELLAALAAAGLDGFEFPLIDIADATDNAPLVDALLDLERYALVIFVSPNAVDRAFAALAAARSKASSESASAVDVPPADALSADTSAADASLADTSSADTSSTHASAAAAPPPAFSWPATVPVAGVGPGTVRALAHHGVQPHTHRIIAPGDAVRVALQVPVHDGGKDGSKDGGAGASHAGEPPWLDDTPAVQVSSDSYAGGNA---PRYDSEALIGALATAFAPDGLTALQGRRVLLVRGDGGRELLAETLRAHGAIVQVLGAYQRRLPEPSLDVWQRVHALLAGQPHAWVLTSSEGVRNLEELAREHLNRDEVVALKRAPIVTPHPRIGDTARTAGFDTITVSGAGDQAIVSALRAVFSPITQAASFSKFQSQSAQSRMTDSKDSQPAPDVVPQAAQPARPAAANVPPDAPFPAYESKRRRRSVSTALAWIVAVVVLAGAGAGGYALERKLERLQQQLAARQQASDVQSRDTRLKADEAASAVRQLDSQLAQLAGRVGDVQAQHQALQASLQDLAKNRDDWTLAEVEQTISSASQQLQLTGNVGLALSALQSADARLAASSGAQVIAVRKAIAQDIDKLKAAPSVDLAGLAIKLDDVIAQVDTLPLAGEAPAASLKPRAGTPAGVAKEAAANGEPRWKAAWHTFAAGVMAQLTGLVQVRRIDNADAMLVAPDQGYLLRENVKLRLLSARVSLLLRDEKRTNADLRAGQQALARYFDPSAQATHNACELLEQVRKGAAHIEPPNLDASLNAIHQNKSRG
47576	GC_00001557	Core	B82	647	28	28	1	1	0.955698	0.944159	0.949893	PRJNA1167355:ACOI00_03500	fused uroporphyrinogen-III synthase HemD/membrane protein HemX (hemDX)	MTRRATEPRDEGWPIVTQASLPPTLQSAATGDAGAPVAARPTVVITRPAGQSAELLTALAATGLDGFEFPLIDIADATDNAPLVDGLLDLERYALAVFVSPNAVDRAFAALAAARPKASPESASPVDVPPADALSAD----------ASSADTPSAHASAATVPPPAFSWPTTVPVAGVGPGTVRALARHGVQPHTHRIIAPGDAVRVALQAPVYDGG----KDGGAGVSYAGEPPRRDDTPAVQVSSDSYASGDA---PRYDSEALIDALATAFAPHGLTALQGRHVLLVRGDGGRELLAETLRAHGAIVQALGAYQRRLPEPSFDAWQRVHALLAGQPHAWVLTSSEGVRNLEELAREHLNRDEIVALKRAPIVTPHPRIGDTARKAGFDTITVSGAGDQAIVGALRAVFSPITQAASFSKTQSQSAQLSMTDSKDSQPAPGGAPQAAQPARPAAANVPPAAPFPPYESKRRRRSVSTALAWIGAVLVLAGAGAGGYALERKVERLQQQLIVRQQASDAQSRDTRLKADEAASAVRQLDSQLAQLAGRVGDVQTQHQALQASLQDLAKNRDDWTLAEVEQTISSASQQLQLTGNVGLALFALQSADTRLAASTGAQVIAVRKAIAQDIDKLKAAPSVDLAGLAIKLDDVIAQVDALPLAGEAPAVPLKPRAGTPADVAQVAAANGEPRWKAWWHTFAANVMAQLTGLVQVRRIDNADAMLVAPDQGYLLRENVKLRLLCARVSLLSRDEKLVKADLQAAQQALARYFDPSAQATHNARERLDQVQKGVAHIELPNLEASLNAIHQNKGRG
47577	GC_00001558	Core	B1	317	28	28	1	1	0.985056	1	0.992472	PRJNA1167355:ACOALE_01960	DegQ family serine endoprotease	MKTKILSRSAVAVAVAAALSAGYFAGHKDIEPVQSAHAVPMMPAEAAAKTGVPDFSGLVETYGPAVVNISAKHIVRQAAQRGLPLPLDPSDPFFQFFRRFYGFGGNFGPQQEVPSSSLGSGFIISKDGYILTNAHVIDGANVVSVRLTDKREFRAKVVGSDKQSDVAVLKIDASNLPVVKIGDPKQSKVGQWVVAIGSPYGFDNTVTSGIISAKSRALPDENYTQFIQTDVPVNPGNSGGPLFNLQGDVIGINSMIYSQTGGFQGLSFAIPIDEAIRVKDQLVKTGHVSRGRLGVSVQGVNQALANSFGLKQPQGALISSVEPGGPAAKAGLKAGDVILQVNGAPVLSSSELPAQIAAMQPGTTAKLQVWRDRSTKDVNVTLGAFTNGKLESNDAQGATQGRLGVAVRVLTPQERRAVQAQGLLVQDVAGPAAAAGVQPGDVILAVNGQPVTTPAQLASSLSRAGSSVALLVQRDNAQIFIPVDLG
47578	GC_00001558	Core	B10	2531	28	28	1	1	0.985056	1	0.992472	PRJNA1167355:ACLHZK_14055	DegQ family serine endoprotease	MKTKILSRSAVAVAVAAALSAGYFAGHKDIEPVQSAHAVPMMPAEAAAKTGVPDFSGLVETYGPAVVNISAKHIVRQAAQRGLPLPLDPSDPFFQFFRRFYGFGGNFGPQQEVPSSSLGSGFIISKDGYILTNAHVIDGANVVSVRLTDKREFRAKVVGSDKQSDVAVLKIDASNLPVVKIGDPKQSKVGQWVVAIGSPYGFDNTVTSGIISAKSRALPDENYTQFIQTDVPVNPGNSGGPLFNLQGDVIGINSMIYSQTGGFQGLSFAIPIDEAIRVKDQLVKTGHVSRGRLGVSVQGVNQALANSFGLKQPQGALISSVEPGGPAAKAGLKAGDVILQVNDAPVLSSSELPAQIAAMQPGTTAKLQVWRDRSTKDVNVTLGAFTNGKLESNDAQGATQGRLGVAVRVLTPQERRAVQAQGLLVQDVAGPAAAAGVQPGDVILAVNGQPVTTPAQLASSLSRAGSSVALLVQRDNAQIFIPVDLG
47579	GC_00001558	Core	B12	313	28	28	1	1	0.985056	1	0.992472	PRJNA662973:IHE29_01895	DegQ family serine endoprotease	MKTKILSRSAVAVAVAAALSAGYFAGHKDIEPVQSAHAVPMMPAEAAAKTGVPDFSGLVETYGPAVVNISAKHIVRQAAQRGLPLPLDPSDPFFQFFRRFYGFGGNFGPQQEVPSSSLGSGFIISKDGYILTNAHVIDGANVVSVRLTDKREFRAKVVGSDKQSDVAVLKIDASNLPVVKIGDPKQSKVGQWVVAIGSPYGFDNTVTSGIISAKSRALPDENYTQFIQTDVPVNPGNSGGPLFNLQGDVIGINSMIYSQTGGFQGLSFAIPIDEAIRVKDQLVKTGHVSRGRLGVSVQGVNQALANSFGLKQPQGALISSVEPGGPAAKAGLKAGDVILQVNGAPVLSSSELPAQIAAMQPGTTAKLQVWRDRSTKDVNVTLGAFTNGKLESNDAQGATQGRLGVAVRVLTPQERRAVQAQGLLVQDVAGPAAAAGVQPGDVILAVNGQPVTTPAQLASSLSRAGSSVALLVQRDNAQIFIPVDLG
47580	GC_00001558	Core	B13	2487	28	28	1	1	0.985056	1	0.992472	PRJNA1004678:RA167_14115	DegQ family serine endoprotease	MKTKVLSRSAVAVAVAAALSAGYFAGRKDIEPVQSAHAVPMMPAEAAAKTGVPDFSGLVETYGPAVVNISAKHIVRQAAQRGLPLPIDPSDPFFQFFRRFYGFGGNLGPQQEVPSSSLGSGFIVSKDGYILTNAHVIDGANVVTVRLTDKREFRAKVVGSDKQSDVAVLKIDASNLPVVKIGDPKQSKVGQWVVAIGSPYGFDNTVTSGIISAKSRALPDENYTQFIQTDVPVNPGNSGGPLFNLQGDVIGINSMIYSQTGGFQGLSFAIPIDEAIRVKDQLVKTGHVSRGRLGVSVQGVNQALANSFGLKQPQGALISSVEPGGPAAKAGLKAGDVILQVNGAPVLSSSELPAQIAAMQPGTTAKLQVWRDRSTKDVNVTLGAFANDKVGSNDAQGATQGRLGVAVRVLTPQEQRAVQAHGLLVQDVAGPAAAAGVQPGDVILAVNGQPVTTPAQLASSLSRAGSSVALLVQRDNAQIFIPVDLG
47581	GC_00001558	Core	B14	2472	28	28	1	1	0.985056	1	0.992472	PRJNA1004678:RA166_13940	DegQ family serine endoprotease	MKTKVLSRSAVAVAVAAALSAGYFAGRKDIEPVQSAHAVPMMPAEAAAKTGVPDFSGLVETYGPAVVNISAKHIVRQAAQRGLPLPIDPSDPFFQFFRRFYGFGGNLGPQQEVPSSSLGSGFIVSKDGYILTNAHVIDGANVVTVRLTDKREFRAKVVGSDKQSDVAVLKIDASNLPVVKIGDPKQSKVGQWVVAIGSPYGFDNTVTSGIISAKSRALPDENYTQFIQTDVPVNPGNSGGPLFNLQGDVIGINSMIYSQTGGFQGLSFAIPIDEAIRVKDQLVKTGHVSRGRLGVSVQGVNQALANSFGLKQPQGALISSVEPGGPAAKAGLKAGDVILQVNGAPVLSSSGLPAQIAAMQPGTTAKLQVWRDRSTKDVNVTLGAFANDKVGSNDAQGATQGRLGVAVRVLTPQEQRAVQAHGLLVQDVAGPAAAAGVQPGDVILAVNGQPVTTPAQLASSLSRAGSSVALLVQRDNAQIFIPVDLG
47582	GC_00001558	Core	B2	2671	28	28	1	1	0.985056	1	0.992472	PRJNA1167355:ACLHZJ_14875	DegQ family serine endoprotease	MKTKILSRSAVAVAVAAALSAGYFAGHKDIEPVQSAHAVPMMPAEAAAKTGVPDFSGLVETYGPAVVNISAKHIVRQAAQRGLPLPLDPSDPFFQFFRRFYGFGGNFGPQQEVPSSSLGSGFIISKDGYILTNAHVIDGANVVSVRLTDKREFRAKVVGSDKQSDVAVLKIDASNLPVVKIGDPKQSKVGQWVVAIGSPYGFDNTVTSGIISAKSRALPDENYTQFIQTDVPVNPGNSGGPLFNLQGDVIGINSMIYSQTGGFQGLSFAIPIDEAIRVKDQLVKTGHVSRGRLGVSVQGVNQALANSFGLKQPQGALISSVEPGGPAAKAGLKAGDVILQVNGAPVLSSSELPAQIAAMQPGTTAKLQVWRDRSTKDVNVTLGAFTNGKLESNDAQGATQGRLGVAVRVLTPQERRAVQAQGLLVQDVAGPAAAAGVQPGDVILAVNGQPVTTPAQLASSLSRAGSSVALLVQRDNAQIFIPVDLG
47583	GC_00001558	Core	B203	2531	28	28	1	1	0.985056	1	0.992472	PRJNA1167355:ACLHZI_14055	DegQ family serine endoprotease	MKTKILSRSAVAVAVAAALSAGYFAGHKDIEPVQSAHAVPMMPAEAAAKTGVPDFSGLVETYGPAVVNISAKHIVRQAAQRGLPLPLDPSDPFFQFFRRFYGFGGNFGPQQEVPSSSLGSGFIISKDGYILTNAHVIDGANVVSVRLTDKREFRAKVVGSDKQSDVAVLKIDASNLPVVKIGDPKQSKVGQWVVAIGSPYGFDNTVTSGIISAKSRALPDENYTQFIQTDVPVNPGNSGGPLFNLQGDVIGINSMIYSQTGGFQGLSFAIPIDEAIRVKDQLVKTGHVSRGRLGVSVQGVNQALANSFGLKQPQGALISSVEPGGPAAKAGLKAGDVILQVNDAPVLSSSELPAQIAAMQPGTTAKLQVWRDRSTKDVNVTLGAFTNGKLESNDAQGATQGRLGVAVRVLTPQERRAVQAQGLLVQDVAGPAAAAGVQPGDVILAVNGQPVTTPAQLASSLSRAGSSVALLVQRDNAQIFIPVDLG
47584	GC_00001558	Core	B23	2601	28	28	1	1	0.985056	1	0.992472	PRJNA1167355:ACOI01_14535	DegQ family serine endoprotease	MKTKILSRSAVAAAVAAALSAGYFAGHKDIEPVQSAHAVPMMPAEAAAKTGVPDFSGLVEMYGPAVVNISAKHIVRQAAQRGLPLPLDPSDPFFQFFRRFYGFGGNLGPQQEVPSSSLGSGFIISKDGYILTNAHVINGANVVSVRLTDKREFRAKVVGSDKQSDVAVLKIDASNLPVVKIGDPKQSKVGQWVVAIGSPYGFDNTVTSGIISAKSRALPDENYTQFIQTDVPVNPGNSGGPLFNLQGDVIGINSMIYSQTGGFQGLSFAIPIDEAIRVKDQLVKTGHVSRGRLGVSVQGVNQALANSFGLKQPQGALISSVEPGGPAAKAGLKAGDVILQVNGAPVLSSSELPAQIAAMQPGTTAKLQVWRDRSTKDVNVTLGAFTNGKLESNDAQGATQGRLGVAVRVLTPQEQRVVQAHGLLVQDVAGPAAAAGVQPGDVILAVNGQPVTTPAQLASSLSRAGSSVALLVQRDNAQIFIPVDLG
47585	GC_00001558	Core	B29	2482	28	28	1	1	0.985056	1	0.992472	PRJNA1167355:ACGS9F_13805	DegQ family serine endoprotease	MKTKILSRSAVAVAVVVALSAGYVAGHKDMEPVQSAHAVPLMPAEAAAKTGVPDFSGLVETYGPAVVNISAKHIVRQAAQRGLPLPIDPSDPFFQFFRRFYGFGGNLGPRQEVPSSSLGSGFIISKDGYILTNAHVIDGANVVTVRLTDKREFRAKVVGSDKQSDVAVLKIDAGNLPVVKIGDPKQSKVGQWVVAIGSPYGFDNTVTSGIISAKSRALPDENYTQFIQTDVPVNPGNSGGPLFNLQGDVIGINSMIYSQTGGFQGLSFAIPIDEAIRVKDQLVKTGHVRRGRLGVSVQGVNQALANSFGLKQPQGALVSSVEPGGPAAKAGLKAGDVILQVNGAPVLSSSELPAQIAAMQPGTTAKLQVWRDRSTKDVNVTLGAFANDEGGSNDAQGATQGRLGVAVRILTPQEQRAVQAHGLLVQDVAGPAAAAGVQPGDVILAVNGQPVTTPAQLASSISRAGSSVALLVQRDNAQIFIPVDLG
47586	GC_00001558	Core	B3	354	28	28	1	1	0.985056	1	0.992472	PRJNA662973:IHE27_02160	DegQ family serine endoprotease	MKTKVLSRSAVAVAVAAALSAGYFAGRKDIEPVQSAHAVPMMPAEAAAKTGVPDFSGLVETYGPAVVNISAKHIVRQAAQRGLPLPIDPSDPFFQFFRRFYGFGGNLGPQQEVPSSSLGSGFIVSKDGYILTNAHVIDGANVVTVRLTDKREFRAKVVGSDKQSDVAVLKIDASNLPVVKIGDPKQSKVGQWVVAIGSPYGFDNTVTSGIISAKSRALPDENYTQFIQTDVPVNPGNSGGPLFNLQGDVIGINSMIYSQTGGFQGLSFAIPIDEAIRVKDQLVKTGHVSRGRLGVSVQGVNQALANSFGLKQPQGALISSVEPGGPAAKAGLKAGDVILQVNGAPVLSSSELPAQIAAMQPGTTAKLQVWRDRSTKDVNVTLGAFANDKVGSNDAQGATQGRLGVAVRVLTPQEQRAVQAHGLLVQDVAGPAAAAGVQPGDVILAVNGQPVTTPAQLASSLSRAGSSVALLVQRDNAQIFIPVDLG
47587	GC_00001558	Core	B34	2642	28	28	1	1	0.985056	1	0.992472	PRJNA1167355:ACGS9E_14775	DegQ family serine endoprotease	MKTKILSRSAVAVAVAAALSAGYFAGHKDIEPVQSAHAVPMMPAEAAAKTGVPDFSGLVETYGPAVVNISAKHIVRQAAQRGLPLPLDPSDPFFQFFRRFYGFGGNFGPQQEVPSSSLGSGFIISKDGYILTNAHVIDGANVVSVRLTDKREFRAKVVGSDKQSDVAVLKIDASNLPVVKIGDPKQSKVGQWVVAIGSPYGFDNTVTSGIISAKSRALPDENYTQFIQTDVPVNPGNSGGPLFNLQGDVIGINSMIYSQTGGFQGLSFAIPIDEAIRVKDQLVKTGHVSRGRLGVSVQGVNQALANSFGLKQPQGALISSVEPGGPAAKAGLKAGDVILQVNGAPVLSSSELPAQIAAMQPGTTAKLQVWRDRSTKDVNVTLGAFTNGKLESNDAQGATQGRLGVAVRVLTPQEQRVVQAHGLLVQDVAGPAAAAGVQPGDVILAVNGQPVTTPVQLASSLSRAGSSVALLVQRDNAQIFIPVDLG
47588	GC_00001558	Core	B46	2514	28	28	1	1	0.985056	1	0.992472	PRJNA1167355:ACGS9B_13940	DegQ family serine endoprotease	MKTKILSRSAVAVAVAAALSAGYFAGHKDIEPVQSAHAAPMMPAEAAAKTGVPDFSGLVETYGPAVVNISAKHIVRQAAQRGLPLPLDPSDPFFQFFRRFYGFGGNLGPQQEVPSSSLGSGFIISKDGYILTNAHVVDGANVVTVRLTDKREFRAKVVGSDKQSDVAVLKIDAGNLPVVKIGDPKQSKVGQWVVAIGSPYGFDNTVTSGIISAKSRALPDENYTQFIQTDVPVNPGNSGGPLFNLQGDVIGINSMIYSQTGGFQGLSFAIPIDEAIRVKDQLVKTGHVSRGRLGVSVQSVNQALANSFGLKQPQGALISSVEPGGPAAKAGLKAGDVILQVNGAPVLSSSELPAQIAAMQPGTTAKLQVWRDRSTKDVNVTLGAFANGKIESNDAQGATQGRLGVAVRVLTPQEQRAVQAHGLLVQDVAGPAAAAGVQPGDVILAVNGRPVTTPAQLASSLSRAGSSVALLVQRDNAQIFIPVDLG
47589	GC_00001558	Core	B47	331	28	28	1	1	0.985056	1	0.992472	PRJNA662973:IHE31_01920	DegQ family serine endoprotease	MKTTILSRSAVAVAVAAALSAGYFAGHKDIEPVQSAHAVPMMPAEAAAKTGVPDFSGLVETYGPAVVNISAKHIVRQAAQRGLPLPLDPSDPFFQFFRRFYGFGGNFGPQQEVPSSSLGSGFIISKDGYILTNAHVIDGANVVSVRLTDKREFRAKVVGSDKQSDVAVLKIDASNLPVVKIGDPKQSKVGQWVVAIGSPYGFDNTVTSGIISAKSRALPDENYTQFIQTDVPVNPGNSGGPLFNLQGDVIGINSMIYSQTGGFQGLSFAIPIDEAIRVKDQLVKTGHVSRGRLGVSVQGVNQALANSFGLKQPQGALISSVEPGGPAAKAGLKAGDVILQVNGAPVLSSSELPAQIAAMQPGTTAKLQVWRDRSTKDVNVTLGAFTNGKLESNDAQGATQGRLGVAVRVLTPQERRAVQAQGLLVQDVAGPAAAAGVQPGDVILAVNGQPVTTPAQLASSLSRAGSSVALLVQRDNAQIFIPVDLG
47590	GC_00001558	Core	B48	2441	28	28	1	1	0.985056	1	0.992472	PRJNA1167355:ACGS9A_13535	DegQ family serine endoprotease	MKTKILSRSAVAAAVAAALSAGYFAGHKDIEPVQSAHAVPMMPAEAAAKTGVPDFSGLVEMYGPAVVNISAKHIVRQAAQRGLPLPLDPSDPFFQFFRRFYGFGGNLGPQQEVPSSSLGSGFIISKDGYILTNAHVINGANVVSVRLTDKREFRAKVVGSDKQSDVAVLKIDASNLPVVKIGDPKQSKVGQWVVAIGSPYGFDNTVTSGIISAKSRALPDENYTQFIQTDVPVNPGNSGGPLFNLQGDVIGINSMIYSQTGGFQGLSFAIPIDEAIRVKDQLVKTGHVSRGRLGVSVQGVNQALANSFGLKQPQGALISSVEPGGPAAKAGLKAGDVILQVNGAPVLSSSELPAQIAAMQPGTTAKLQVWRDRSTKDVNVTLGAFTNGKLESNDAQGATQGRLGVAVRVLTPQEQRVVQAHGLLVQDVAGPAAAAGVQPGDVILAVNGQPVTTPAQLASSLSRAGSSVALLVQRDNAQIFIPVDLG
47591	GC_00001558	Core	B49	2601	28	28	1	1	0.985056	1	0.992472	PRJNA662973:IHE32_14250	DegQ family serine endoprotease	MKTKILSRSAVAVAVAAALSAGYFAGHKDIEPVQSAHAVPMMPAEAAAKTGVPDFSGLVETYGPAVVNISAKHIVRQAAQRGLPLPLDPSDPFFQFFRRFYGFGGNFGPQQEVPSSSLGSGFIISKDGYILTNAHVIDGANVVSVRLTDKREFRAKVVGSDKQSDVAVLKIDASNLPVVKIGDPKQSKVGQWVVAIGSPYGFDNTVTSGIISAKSRALPDENYTQFIQTDVPVNPGNSGGPLFNLQGDVIGINSMIYSQTGGFQGLSFAIPIDEAIRVKDQLVKTGHVSRGRLGVSVQGVNQALANSFGLKQPQGALISSVEPGGPAAKAGLKAGDVILQVNGAPVLSSSELPAQIAAMQPGATAKLQVWRDRSTKDVNVTLGAFTNGKLESNDAQGATQGRLGVAVRVLTPQEQRVVQAQGLLVQDVAGPAAAAGVQPGDVILAVNGQPVTTPAQLASSLSRAGSSVALLVQRDNAQIFIPVDLG
47592	GC_00001558	Core	B5	2459	28	28	1	1	0.985056	1	0.992472	PRJNA662973:IHE28_13670	DegQ family serine endoprotease	MKTKILSRSAVAVAVVVALSAGYVAGHKDMEPVQSAHAVPLMPAEAAAKTGVPDFSGLVETYGPAVVNISAKHIVRQAAQRGLPLPIDPSDPFFQFFRRFYGFGGNLGPRQEVPSSSLGSGFIISKDGYILTNAHVIDGANVVTVRLTDKREFRAKVVGSDKQSDVAVLKIDAGNLPVVKIGDPKQSKVGQWVVAIGSPYGFDNTVTSGIISAKSRALPDENYTQFIQTDVPVNPGNSGGPLFNLQGDVIGINSMIYSQTGGFQGLSFAIPIDEAIRVKDQLVKTGHVRRGRLGVSVQGVNQALANSFGLKQPQGALVSSVEPGGPAAKAGLKAGDVILQVNGAPVLSSSELPAQIAAMQPGTTAKLQVWRDRSTKDVNVTLGAFANDEGGSNDAQGATQGRLGVAVRILTPQEQRAVQAHGLLVQDVAGPAAAAGVQPGDVILAVNGQPVTTPAQLASSISRAGSSVALLVQRDNAQIFIPVDLG
47593	GC_00001558	Core	B50	2625	28	28	1	1	0.985056	1	0.992472	PRJNA1167355:ACGS9I_14555	DegQ family serine endoprotease	MKTKILSRSAVAVAVAAALSAGYFAGHKDIEPVQSAHAVPMMPAEAAAKTGVPDFSGLVETYGPAVVNISAKHIVRQAAQRGLPLPLDPSDPFFQFFRRFYGFGGNFGPQQEVPSSSLGSGFIISKDGYILTNAHVIDGANVVSVRLTDKREFRAKVVGSDKQSDVAVLKIDASNLPVVKIGDPKQSKVGQWVVAIGSPYGFDNTVTSGIISAKSRALPDENYTQFIQTDVPVNPGNSGGPLFNLQGDVIGINSMIYSQTGGFQGLSFAIPIDEAIRVKDQLVKTGHVSRGRLGVSVQGVNQALANSFGLKQPQGALISSVEPGGPAAKAGLKAGDVILQVNGAPVLSSSELPAQIAAMQPGATAKLQVWRDRSTKDVNVTLGAFTNGKLESNDAQGATQGRLGVAVRVLTPQEQRVVQAQGLLVQDVAGPAAAAGVQPGDVILAVNGQPVTTPAQLASSLSRAGSSVALLVQRDNAQIFIPVDLG
47594	GC_00001558	Core	B51	2572	28	28	1	1	0.985056	1	0.992472	PRJNA1167355:ACGS9G_14370	DegQ family serine endoprotease	MKTKVLSRSAVAVAVAAALSAGYFAGRKDIEPVQSAHAVPMMPAEAAAKTGVPDFSGLVETYGPAVVNISAKHIVRQAAQRGLPLPIDPSDPFFQFFRRFYGFGGNLGPQQEVPSSSLGSGFIVSKDGYILTNAHVIDGANVVTVRLTDKREFRAKVVGSDKQSDVAVLKIDASNLPVVKIGDPKQSKVGQWVVAIGSPYGFDNTVTSGIISAKSRALPDENYTQFIQTDVPVNPGNSGGPLFNLQGDVIGINSMIYSQTGGFQGLSFAIPIDEAIRVKDQLVKTGHVSRGRLGVSVQGVNQALANSFGLKQPQGALISSVEPGGPAAKAGLKAGDVILQVNGAPVLSSSGLPAQIAAMQPGTTAKLQVWRDRSTKDVNVTLGAFANDKVGSNDAQGATQGRLGVAVRVLTPQEQRAVQAHGLLVQDVAGPAAAAGVQPGDVILAVNGQPVTTPAQLASSLSRAGSSVALLVQRDNAQIFIPVDLG
47595	GC_00001558	Core	B514	2670	28	28	1	1	0.985056	1	0.992472	PRJNA1167355:ACLHZL_14880	DegQ family serine endoprotease	MKTKILSRSAVAVAVAAALSAGYFAGHKDIEPVQSAHAVPMMPAEAAAKTGVPDFSGLVETYGPAVVNISAKHIVRQAAQRGLPLPLDPSDPFFQFFRRFYGFGGNFGPQQEVPSSSLGSGFIISKDGYILTNAHVIDGANVVSVRLTDKREFRAKVVGSDKQSDVAVLKIDASNLPVVKIGDPKQSKVGQWVVAIGSPYGFDNTVTSGIISAKSRALPDENYTQFIQTDVPVNPGNSGGPLFNLQGDVIGINSMIYSQTGGFQGLSFAIPIDEAIRVKDQLVKTGHVSRGRLGVSVQGVNQALANSFGLKQPQGALISSVEPGGPAAKAGLKAGDVILQVNGAPVLSSSELPAQIAAMQPGTTAKLQVWRDRSTKDVNVTLGAFTNGKLESNDAQGATQGRLGVAVRVLTPQERRAVQAQGLLVQDVAGPAAAAGVQPGDVILAVNGQPVTTPAQLASSLSRAGSSVALLVQRDNAQIFIPVDLG
47596	GC_00001558	Core	B52	2682	28	28	1	1	0.985056	1	0.992472	PRJNA1167355:ACGS9C_14990	DegQ family serine endoprotease	MKTTILSRSAVAVAVAAALSAGYFAGHKDIEPVQSAHAVPMMPAEAAAKTGVPDFSGLVETYGPAVVNISAKHIVRQAAQRGLPLPLDPSDPFFQFFRRFYGFGGNFGPQQEVPSSSLGSGFIISKDGYILTNAHVIDGANVVSVRLTDKREFRAKVVGSDKQSDVAVLKIDASNLPVVKIGDPKQSKVGQWVVAIGSPYGFDNTVTSGIISAKSRALPDENYTQFIQTDVPVNPGNSGGPLFNLQGDVIGINSMIYSQTGGFQGLSFAIPIDEAIRVKDQLVKTGHVSRGRLGVSVQGVNQALANSFGLKQPQGALISSVEPGGPAAKAGLKAGDVILQVNGAPVLSSSELPAQIAAMQPGTTAKLQVWRDRSTKDVNVTLGAFTNGKLESNDAQGATQGRLGVAVRVLTPQERRAVQAQGLLVQDVAGPAAAAGVQPGDVILAVNGQPVTTPAQLASSLSRAGSSVALLVQRDNAQIFIPVDLG
47597	GC_00001558	Core	B53	2545	28	28	1	1	0.985056	1	0.992472	PRJNA1167355:ACGS89_14150	DegQ family serine endoprotease	MKTKVLSRSAVAVAVAAALSAGYFAGRKDIEPVQSAHAVPMMPAEAAAKTGVPDFSGLVETYGPAVVNISAKHIVRQAAQRGLPLPIDPSDPFFQFFRRFYGFGGNLGPQQEVPSSSLGSGFIVSKDGYILTNAHVIDGANVVTVRLTDKREFRAKVVGSDKQSDVAVLKIDASNLPVVKIGDPKQSKVGQWVVAIGSPYGFDNTVTSGIISAKSRALPDENYTQFIQTDVPVNPGNSGGPLFNLQGDVIGINSMIYSQTGGFQGLSFAIPIDEAIRVKDQLVKTGHVRRGRLGVSVQGVNQALANSFGLKQPQGALVSSVEPGGPAAKAGLKAGDVILQVNGAPVLSSSELPAQIAAMQPGTTAKLKVWRDRSTKDVNVTLGAFANDEVGSNDAQGAPQGRLGVAVRGLTPQEQRAVQAHGLLVQDVAGPAAAAGVQPGDVILAVNGQPVTTPAQLASSISRAGSSVALLVQRDNAQIFIPVDLS
47598	GC_00001558	Core	B55	2451	28	28	1	1	0.985056	1	0.992472	PRJNA1167355:ACGS9H_13575	DegQ family serine endoprotease	MKTKILSRSAVAVAVAAALSAGYFAGHKDIEPVQSAHAVPMMPAEAAAKTGVPDFSGLVETYGPAVVNISAKHIVRQAAQRGLPLPLDPSDPFFQFFRRFYGFGGNFGPQQEVPSSSLGSGFIISKDGYILTNAHVIDGANVVSVRLTDKREFRAKVVGSDKQSDVAVLKIDASNLPVVKIGDPKQSKVGQWVVAIGSPYGFDNTVTSGIISAKSRALPDENYTQFIQTDVPVNPGNSGGPLFNLQGDVIGINSMIYSQTGGFQGLSFAIPIDEAIRVKDQLVKTGHVSRGRLGVSVQGVNQALANSFGLKQPQGALISSVEPGGPAAKAGLKAGDVILQVNGAPVLSSSELPAQIAAMQPGTTAKLQVWRDRSTKDVNVTLGAFTNGKLESNDAQGATQGRLGVAVRVLTPQEQRVVQAHGLLVQDVAGPAAAAGVQPGDVILAVNGQPVTTPAQLASSLSRAGSSVALLVQRDNAQIFIPVDLG
47599	GC_00001558	Core	B58	2609	28	28	1	1	0.985056	1	0.992472	PRJNA1167355:ACOI02_14545	DegQ family serine endoprotease	MKTKILSRSAVAVAVAAALSAGYFAGHKDIEPVQSAHAVPMMPAEAAAKTGVPDFSGLVETYGPAVVNISAKHIVRQAAQRGLPLPLDPSDPFFQFFRRFYGFGGNFGLQQEVPSSSLGSGFIISKDGYILTNAHVIDGANVVSVRLTDKREFRAKVVGSDKQSDVAVLKIDASNLPVVKIGDPKQSKVGQWVVAIGSPYGFDNTVTSGIISAKSRALPDENYTQFIQTDVPVNPGNSGGPLFNLQGDVIGINSMIYSQTGGFQGLSFAIPIDEAIRVKDQLVKTGHVSRGRLGVSVQGVNQALANSFGLKQPQGALISSVEPGGPAAKAGLKAGDVILQVNGAPVLSSSELPAQIAAMQPGTTAKLQVWRDRSTKDVNVTLGAFTNGKLESNDAQGATQGRLGVAVRVLTPQERRAVQAQGLLVQDVAGPAAAAGVQPGDVILAVNGQPVTTPAQLASSLSRAGSSVALLVQRDNAQIFIPVDLG
47600	GC_00001558	Core	B60	2506	28	28	1	1	0.985056	1	0.992472	PRJNA662973:IHE33_13800	DegQ family serine endoprotease	MKTKVLSRSAVAVAVAAALSAGYFAGRKDIEPVQSAHAVPMMPAEAAAKTGVPDFSGLVETYGPAVVNISAKHIVRQAAQRGLPLPIDPSDPFFQFFRRFYGFGGNLGPQQEVPSSSLGSGFIVSKDGYILTNAHVIDGANVVTVRLTDKREFRAKVVGSDKQSDVAVLKIDASNLPVVKIGDPKQSKVGQWVVAIGSPYGFDNTVTSGIISAKSRALPDENYTQFIQTDVPVNPGNSGGPLFNLQGDVIGINSMIYSQTGGFQGLSFAIPIDEAIRVKDQLVKTGHVRRGRLGVSVQGVNQALANSFGLKQPQGALVSSVEPGGPAAKAGLKAGDVILQVNGAPVLSSSELPAQIAAMQPGTTAKLQVWRDRSTKDVNVTLGAFANDKVGSNDAQGATQGRLGVAVRVLTPQEQRAVQAHGLLVQDVAGPAAAAGVQPGDVILAVNGQPVTTPAQLASSLSRAGSSVALLVQRDNAQIFIPVDLG
47601	GC_00001558	Core	B62	2531	28	28	1	1	0.985056	1	0.992472	PRJNA1167355:ACLZ5L_14050	DegQ family serine endoprotease	MKTKILSRSAVAVAVAAALSAGYFAGHKDIEPVQSAHAVPMMPAEAAAKTGVPDFSGLVETYGPAVVNISAKHIVRQAAQRGLPLPLDPSDPFFQFFRRFYGFGGNFGPQQEVPSSSLGSGFIISKDGYILTNAHVIDGANVVSVRLTDKREFRAKVVGSDKQSDVAVLKIDASNLPVVKIGDPKQSKVGQWVVAIGSPYGFDNTVTSGIISAKSRALPDENYTQFIQTDVPVNPGNSGGPLFNLQGDVIGINSMIYSQTGGFQGLSFAIPIDEAIRVKDQLVKTGHVSRGRLGVSVQGVNQALANSFGLKQPQGALISSVEPGGPAAKAGLKAGDVILQVNDAPVLSSSELPAQIAAMQPGTTAKLQVWRDRSTKDVNVTLGAFTNGKLESNDAQGATQGRLGVAVRVLTPQERRAVQAQGLLVQDVAGPAAAAGVQPGDVILAVNGQPVTTPAQLASSLSRAGSSVALLVQRDNAQIFIPVDLG
47602	GC_00001558	Core	B75	2359	28	28	1	1	0.985056	1	0.992472	PRJNA1167355:ACGS9D_13290	DegQ family serine endoprotease	MKTKVLSRSAAAVAVAAALSAGYFAGRKDIEPVQSAHAVPMMPAEAAAKTGVPDFSGLVETYGPAVVNISAKHIVRQAAQRGLPLPIDPSDPFFQFFRRFYGFGGNLGPQQEVPSSSLGSGFIVSKDGYILTNAHVIDGANVVTVRLTDKREFRAKVVGSDKQSDVAVLKIDASNLPVVKIGDPKQSKVGQWVVAIGSPYGFDNTVTSGIISAKSRALPDENYTQFIQTDVPVNPGNSGGPLFNLQGDVIGINSMIYSQTGGFQGLSFAIPIDEAIRVKDQLVKTGHVSRGRLGVSVQGVNQALANSFGLKQPQGALISSVEPGGPAAKAGLKAGDVILQVNGAPVLSSSELPAQIAAMQPGTTAKLQVWRDRSMKDVNVTLGAFANDKVGSNDAQGATQGRLGVAVRVLTPQEQRAVQAHGLLVQDVAGPAAAAGVQPGDVILAVNGQPVTTPAQLASSLSRAGSSVALLVQRDNAQIFIPVDLG
47603	GC_00001558	Core	B8	2456	28	28	1	1	0.985056	1	0.992472	PRJNA1167355:ACGS88_13815	DegQ family serine endoprotease	MKTKILSRSAVAVAVAAALSAGYFAGHKDIEPVQSAHAVPMMPAEAAAKTGVPDFSGLVETYGPAVVNISAKHIVRQAAQRGLPLPIDPSDPFFQFFRRFYGFGGNLGPQQEVPSSSLGSGFIISKDGYILTNAHVIDGANVVTVRLTDKREFRAKVVGSDKQSDVAVLKIDAGNLPVVKIGDPKQSKVGQWVVAIGSPYGFDNTVTSGIISAKSRALPDENYTQFIQTDVPVNPGNSGGPLFNLQGDVIGINSMIYSQTGGFQGLSFAIPIDEAIRVKDQLVKTGHVSRGRLGVSVQGVNQALANSFGLKQPQGALISSVEPGGPAAKAGLKAGDVILQVNGAPVLSSSELPAQIAAMQPGTTAKLQVWRDRSTKDVNVTLGAFANGKVESNDAQGKAQGRLGVAVRVLTPQEQRAVRAHGLLVQDVAGPAAAAGVQPGDVILAVNGQPVTTPAQLASSLSRAGSSVALLVQRDNAQIFIPVDLG
47604	GC_00001558	Core	B82	2641	28	28	1	1	0.985056	1	0.992472	PRJNA1167355:ACOI00_14770	DegQ family serine endoprotease	MKTKILSRSAVAVAVAAALSAGYFAGHKDIEPVQSAHAVPMMPAEAAAKTGVPDFSGLVGTYGPAVVNISAKHIVRQAAQRGLPLPLDPSDPFFQFFRRFYGFGGNFGPQQEVPSSSLGSGFIISKDGYILTNAHVIDGANVVSVRLTDKREFRAKVVGSDKQSDVAVLKIDASNLPVVKIGDPKQSKVGQWVVAIGSPYGFDNTVTSGIISAKSRALPDENYTQFIQTDVPVNPGNSGGPLFNLQGDVIGINSMIYSQTGGFQGLSFAIPIDEAIRVKDQLVKTGHVSRGRLGVSVQGVNQALANSFGLKQPQGALISSVEPGGPAAKAGLKAGDVILQVNGAPVLSSSELPAQIAAMQPGTTAKLQVWRDRSTKDVNVTLGAFTNGKLESNDAQGATQGRLGVAVRVLTPQEQRVVQAHGLLVQDVAGPAAAAGVQPGDVILAVNGQPVTTPAQLASSLSRAGSSVALLVQRDNAQIFIPVDLG
47605	GC_00001559	Core	B1	2483	28	28	1	1	0.944983	1	0.971713	PRJNA1167355:ACOALE_14040	transglycosylase SLT domain-containing protein	MNTWLGWRPKSDVVQTVRELLRRGTRLSSTLLSLVGALAVLTSLALWWQPALRGTLAAKVMPLIVEAVHNGPARLLSGQPLPPFAPHARPEGDAAPLGMTPVSATPGGKGFLAATLDLGYDDLPGRAGLGPATLNGLDPRTLPSVGTLARLIPSERVAPDARDDRVLVSAHEQALVTAYLARRYRVAQEPVRQLVKAAFNTGREVGLDPLLLLAVMAIESGFNPYAESGVGAKGLMQVMSRVHSDKFDYFGGQSAALQPLANIKVGALVLKDCIARGGSVAGGLRRYVGSTSPNDGGYGAKVLAERARLRDVARGRRVPVNAPQSPAPMLASTPPQTNASTQRVPVTLGAEPAAVTQKALVGADTHAQNEAGASTVSKHTEQLADIGA
47606	GC_00001559	Core	B10	1747	28	28	1	1	0.944983	1	0.971713	PRJNA1167355:ACLHZK_09665	transglycosylase SLT domain-containing protein	MNTWLGWRPKSDVVQTVRELLRRGTRLSSTLLSLVGALAVLTSLALWWQPALRGTLAAKVMPLIVEAVHNGPARLLSGQPLPPFAPHARPEGDTAPLGMTPVSATPGGKGFLAATLDLGYDDLPGRAGLGPATLNGLDPRTLPSVGTLARLIPSERVAPDARDDRVLVSAHEQALVTAYLARRYRVAQEPVRQLVKAAFNTGREVGLDPLLLLAVMAIESGFNPYAESGVGAKGLMQVMSRVHSDKFDYFGGQSAALQPLANIKVGALVLKDCIARGGSVAGGLRRYVGSTSPNDGGYGAKVLAERARLRDVARGRRVPVNAPQSPAPMLASTPPQTNASTQRVPVTLGAEPAAVTQKALVGADTHAQNEAGASTVSKHTEQLADIGA
47607	GC_00001559	Core	B12	994	28	28	1	1	0.944983	1	0.971713	PRJNA662973:IHE29_05605	lytic transglycosylase domain-containing protein	MNTWLGWRPKSDVVQTVRELLRRGTRLSSTLLSLVGALAVLTSLALWWQPALRGTLAAKVMPLIVEAVHNGPARLLSGQPLPPFAPHARPEGDAAPLGMTPVSATPGGKGFLAATLDLGYDDLPGRAGLGPATLNGLDPRTLPSVGTLARLIPSERVAPDARDDRVLVSAHEQALVTAYLARRYRVAQEPVRQLVKAAFNTGREVGLDPLLLLAVMAIESGFNPYAESGVGAKGLMQVMSRVHSDKFDYFGGQSAALQPLANIKVGALVLKDCIARGGSVAGGLRRYVGSTSPNDGGYGAKVLAERARLRDVARGRRVPVNAPQSPAPMLASTPPQTNASTQRVPVTLGAEPAAVTQKALVGADTHAQNEAGASTVSKHTEQLADIGA
47608	GC_00001559	Core	B13	544	28	28	1	1	0.944983	1	0.971713	PRJNA1004678:RA167_02980	lytic transglycosylase domain-containing protein	MNTWLGWRPKSDVVQTVRELLRRGTRLSSTLLSLVGALAVLTSLTLWWQPALRGTLAAKVMPLIVDAVHNGPARLLSGQPLPPFAPHARMEGDAAPLRITPLSATPSGKRFLAATFELGYDDLPGGAGLDPVTLNGLDPRALPSVGSLARLIPSERIASDARDDRVLVSTHEQALVAAYLARRYRVAQEPVRQLVKAAFNTGREVGLDPLLLLAVMAIESGFNPYAESGVGAKGLMQVMSSIHSDKFDYFGGQNAALQPLANIKVGALVLKDCIARGGSVAGGLRRYVGSTSPNDGGYGAKVLAERARLRDVARGRRVPVNAPQSPAPMLVSTPPQTNASTQRVQVKLGTERPVATQKALAGADTHAQDDAGASTVSKHTEQLADIGA
47609	GC_00001559	Core	B14	1771	28	28	1	1	0.944983	1	0.971713	PRJNA1004678:RA166_09885	lytic transglycosylase domain-containing protein	MNTWLGWRPKSDVVQTVRELLRRGTRLSSTLLSLVGALAVLTSLTLWWQPALRGTLAAKVMPLIVDAVHNGPARLLSGQPLPPFAPHARMEGDAAPLRITPLSATPSGKRFLAATFELGYDDLPGGAGLDPVTLNGLDPRALPSVGSLARLIPSERIASDARDDRVLVSTHEQALVAAYLARRYRVAQEPVRQLVKAAFNTGREVGLDPLLLLAVMAIESGFNPYAESGVGAKGLMQVMSSIHSDKFDYFGGQKAALQPLANIKVGALVLKDCIARGGSVAGGLRRYVGSTSPNDGGYGAKVLAERARLRDVARGRRVPVNAPQSPAPMLVSTPPQTNASTQRVQVKLGTEHPVATQKALAGADTHAQDDAGASTVSKHTEQLADIGA
47610	GC_00001559	Core	B2	1848	28	28	1	1	0.944983	1	0.971713	PRJNA1167355:ACLHZJ_10190	transglycosylase SLT domain-containing protein	MNTWLGWRPKSDVVQTVRELLRRGTRLSSTLLSLVGALAVLTSLALWWQPALRGTLAAKVMPLIVEAVHNGPARLLSGQPLPPFAPHARPEGDAAPLGMTPVSATPGGKGFLAATLDLGYDDLPGRAGLGPATLNGLDPRTLPSVGTLARLIPSERVAPDARDDRVLVSAHEQALVTAYLARRYRVAQEPVRQLVKAAFNTGREVGLDPLLLLAVMAIESGFNPYAESGVGAKGLMQVMSRVHSDKFDYFGGQSAALQPLANIKVGALVLKDCIARGGSVAGGLRRYVGSTSPNDGGYGAKVLAERARLRDVARGRRVPVNAPQSPAPMLASTPPQTNASTQRVPVTLGAEPAAVTQKALVGADTHAQNEAGASTVSKHTEQLADIGA
47611	GC_00001559	Core	B203	1747	28	28	1	1	0.944983	1	0.971713	PRJNA1167355:ACLHZI_09665	transglycosylase SLT domain-containing protein	MNTWLGWRPKSDVVQTVRELLRRGTRLSSTLLSLVGALAVLTSLALWWQPALRGTLAAKVMPLIVEAVHNGPARLLSGQPLPPFAPHARPEGDTAPLGMTPVSATPGGKGFLAATLDLGYDDLPGRAGLGPATLNGLDPRTLPSVGTLARLIPSERVAPDARDDRVLVSAHEQALVTAYLARRYRVAQEPVRQLVKAAFNTGREVGLDPLLLLAVMAIESGFNPYAESGVGAKGLMQVMSRVHSDKFDYFGGQSAALQPLANIKVGALVLKDCIARGGSVAGGLRRYVGSTSPNDGGYGAKVLAERARLRDVARGRRVPVNAPQSPAPMLASTPPQTNASTQRVPVTLGAEPAAVTQKALVGADTHAQNEAGASTVSKHTEQLADIGA
47612	GC_00001559	Core	B23	1821	28	28	1	1	0.944983	1	0.971713	PRJNA1167355:ACOI01_10205	transglycosylase SLT domain-containing protein	MNTWLGWRPKSDVVQTVRELLRRGTRLSFTLLSLVGALAVLTSLALWWQPALRGTLAAKIMPLIVEAVHNGPARLLSGQPLPPFAPHARPEGDVAPLGMTPVSATPGGKGFLAATPDLGYDDLPGGASLGPATLNGLDPRTLPSVGTLARLIPSERVAPDARDDRVLVSAHEQARVAAYLARRYRVAQEPVRQLVKAAFNTGREVGLDPLLLLAVMAIESGFNPYAESGVGAKGLMQVMSRVHSDKFDYFGGQNAALQPLANIRVGALVLKDCIARGGSLAGGLRRYVGSTSPNDGGYGAKVLAERARLRDVARGHRVPVNAPQSPAPILASTTPQTNASTQRVPVTLGAEPSAVTQKAPVGAGTHAQDEAGASTVSKHTEQLADIGA
47613	GC_00001559	Core	B29	1693	28	28	1	1	0.944983	1	0.971713	PRJNA1167355:ACGS9F_09365	transglycosylase SLT domain-containing protein	MNTWLGWRPKSDVVQTVRELLRRGTRLSSTLLSLVGALAVLTSLALWWQPALRGTLAAKVMPLIADAVRNGPARLLSGQPLPPFAPHAGADGDAAPLGMTPLSATPGSNGSLAATFDLGYGDLPGGAGLNPTTLKGLDPRTLPSVGALARLIPSERVASDARDDRVLVSAREQALVATYLARRYRVAQEPIGQLVKAAFNTGREVGLDPLLLLAVMAIESGFNPYAESGVGAKGLMQVMSRVHSDKFDYFGGQNAALQPLANIKVGALVLKDCIARGGSVAGGLRRYVGSTSPNDGGYGAKVLAERARLREIARGRKVPVNAPQSPAPILASTTPQTNASTQRMQATLGAEHRVIAQKAPAGVDTHAQDEADASTASSHTEQLAEVGA
47614	GC_00001559	Core	B3	2271	28	28	1	1	0.944983	1	0.971713	PRJNA662973:IHE27_12705	lytic transglycosylase domain-containing protein	MNTWLGWRPKSDVVQTVRELLRRGTRLSSTLLSLVGALAVLTSLALWWQPALRGTLAAKVMPLIVDAVHNGPARLLSGQPLPPFAPHARTEGDAAPLRITPLSATPSGKRFLAATFELGYDDLPGGAGLDPVTLNGLDPRALPSVGSLARLIPSERIASDARDDRVLVSTHEQALVAAYLARRYRVAQEPVRQLVKAAFNTGREVGLDPLLLLAVMAIESGFNPYAESGVGAKGLMQVMSSIHSDKFDYFGGQNAALQPLANIKVGALVLKDCIARGGSVAGGLRRYVGSTSPNDGGYGAKVLAERARLRDVARGRRVPVNAPQSPAPMLASTPPQTNASTQRVQVKLSTERPVVTQKALAGADTHAQDDAGASTVSKHTEQLADIGA
47615	GC_00001559	Core	B34	1829	28	28	1	1	0.944983	1	0.971713	PRJNA1167355:ACGS9E_10090	transglycosylase SLT domain-containing protein	MNIWLGWRPKSDVVQTVRELLRRGTRLSSTLLSLVGALAVLTSLALWWQPALRGTLAAKIMPLIVEAVHNGPARLLSGQPLPPFAPHVRPEGDVAPLGMTPVSATPGGKGFFAATLDLGYDDLPGRAGLGPATLNGLDPRTLPSVGTLARLIPSERVAPDARDDRVLVSAHEQARVAAYLARRYRVAQEPVHQLVKAAFNIGREVGLDPLLLLAVMAIESGFNPYAESGVGAKGLMQVMSRVHSDKFDYFGGQNAALQPLANIKVGALVLKDCIARGGSVAGGLRRYVGSTSPNDGGYGAKVLAERARLRDVARGRRVPVNAPQSPAPMLASTTPQTNASTQRVPVTLGAEPAAVTQKAPVGADTHAQDEAGASTVSKHTEQLADIGA
47616	GC_00001559	Core	B46	1656	28	28	1	1	0.944983	1	0.971713	PRJNA1167355:ACGS9B_09200	lytic transglycosylase domain-containing protein	MNTWLGWRPKRDVVQTVRELLRRGTRLSSMLLSLVGALAVLTSLALWWQPALRGTLAAKVMPLIVEAVHNGPARLLSGQPLPPFAPHARPEGDAAPLGMTPVSATLGGKGFVAATLELGYDDLPGGAALGPTPLNGLDPHTLPSVGTLARLIPSERVASDARDDRVLVSAHEQALVAAYLARRYRVAQEPVRQLVKAAFNIGREVGLDPLLLLAVMAIESGFNPYAESGVGAKGLMQVMSRVHSDKFDYFGGQSAALQPLANIKVGALVLKDCIARGGSVAGGLRRYVGSTSPSDGGYGAKVLAERARLRDVARGRRVPVRAPQSPAPMLASTTPQTNASTQRVPVTLGAEPSAVMQKAPAGADTHAQDDAGVSTVSKHTEQLADIGA
47617	GC_00001559	Core	B47	2342	28	28	1	1	0.944983	1	0.971713	PRJNA662973:IHE31_12865	lytic transglycosylase domain-containing protein	MNTWLGWRPKSDVVQTVRELLRRGTRLSSTLLSLVGALAVLTSLALWWQPALRGTLAAKVMPLIVEAVHNGPARLLSGQPLPPFAPHARPEGDTAPLGMTPVSATPGGKGFLAATLDLGYDDLPGRAGLGPATLNGLDPRTLPSVGTLARLIPSERVAPDARDDRVLVSAHEQALVTAYLARRYRVAQEPVRQLVKAAFNTGREVGLDPLLLLAVMAIESGFNPYAESGVGAKGLMQVMSRVHSDKFDYFGGQSAALQPLANIKVGALVLKDCIARGGSVAGGLRRYVGSTSPNDGGYGAKVLAERARLRDVARGRRVPVNAPQSPAPMLASTPSQTNASTQRVPVTLGAEPAAVTQKALVGADTHAQNEAGASTVSKHTEQLADIGA
47618	GC_00001559	Core	B48	1699	28	28	1	1	0.944983	1	0.971713	PRJNA1167355:ACGS9A_09390	transglycosylase SLT domain-containing protein	MNTWLGWRPKSDVVQTVRELLRRGTRLSFTLLSLVGALAVLTSLALWWQPALRGTLAAKIMPLIVEAVHNGPARLLSGQPLPPFAPHARPEGDVAPLGMTPVSATPGGKGFLAATPDLGYDDLPGGASLGPATLNGLDPRTLPSVGTLARLIPSERVAPDARDDRVLVSAHEQARVAAYLARRYRVAQEPVRQLVKAAFNTGREVGLDPLLLLAVMAIESGFNPYAESGVGAKGLMQVMSRVHSDKFDYFGGQNAALQPLANIRVGALVLKDCIARGGSLAGGLRRYVGSTSPNDGGYGAKVLAERARLRDVARGHRVPVNAPQSPAPILASTTPQTNASTQRVPVTLGAEPSAVTQKAPVGAGTHAQDEAGASTVSKHTEQLADIGA
47619	GC_00001559	Core	B49	1778	28	28	1	1	0.944983	1	0.971713	PRJNA662973:IHE32_09685	lytic transglycosylase domain-containing protein	MNTWLGWRPKSDVVQTVRELLRRGTRLSSTLLSLVGALAVLTSLALWWQPALRGTLAAKVMPLIVEAVHNGPARLLSGQPLPPFAPHARPEGDTAPLGMTPVSATPGGKGFLAATLDLGYDDLPGRAGLGPATLNGLDPRTLPSVGTLARLIPSERVAPDARDDRVLVSAHEQALVTAYLARRYRVAQEPVRQLVKAAFNTGREVGLDPLLLLAVMAIESGFNPYAESGVGAKGLMQVMSRVHSDKFDYFGGQSAALQPLANIKVGALVLKDCIARGGSVAGGLRRYVGSTSPNDGGYGAKVLAERARLRDVARGRRVPVNAPQSPAPMLASTPSQTNASTQRVPVTLGAEPAAVTQKALVGADTHAQNEAGASTVSKHTEQLADIGA
47620	GC_00001559	Core	B5	1686	28	28	1	1	0.944983	1	0.971713	PRJNA662973:IHE28_09310	transglycosylase SLT domain-containing protein	MNTWLGWRPKSDVVQTVRELLRRGTRLSSTLLSLVGALAVLTSLALWWQPALRGTLAAKVMPLIADAVRNGPARLLSGQPLPPFAPHAGADGDAAPLGMTPLSATPGSNGSLAATFDLGYGDLPGGAGLNPTTLKGLDPRTLPSVGALARLIPSERVASDARDDRVLVSAREQALVATYLARRYRVAQEPIGQLVKAAFNTGREVGLDPLLLLAVMAIESGFNPYAESGVGAKGLMQVMSRVHSDKFDYFGGQNAALQPLANIKVGALVLKDCIARGGSVAGGLRRYVGSTSPNDGGYGAKVLAERARLREIARGRKVPVNAPQSPAPILASTTPQTNASTQRMQATLGAEHRVIAQKAPAGVDTHAQDEADASTASSHTEQLAEVGA
47621	GC_00001559	Core	B50	1793	28	28	1	1	0.944983	1	0.971713	PRJNA1167355:ACGS9I_09885	lytic transglycosylase domain-containing protein	MNTWLGWRPKSDVVQTVRELLRRGTRLSSTLLSLVGALAVLTSLALWWQPALRGTLAAKVMPLIVEAVHNGPARLLSGQPLPPFAPHARPEGDTAPLGMTPVSATPGGKGFLAATLDLGYDDLPGRAGLGPATLNGLDPRTLPSVGTLARLIPSERVAPDARDDRVLVSAHEQALVTAYLARRYRVAQEPVRQLVKAAFNTGREVGLDPLLLLAVMAIESGFNPYAESGVGAKGLMQVMSRVHSDKFDYFGGQSAALQPLANIKVGALVLKDCIARGGSVAGGLRRYVGSTSPNDGGYGAKVLAERARLRDVARGRRVPVNAPQSPAPMLASTPSQTNASTQRVPVTLGAEPAAVTQKALVGADTHAQNEAGASTVSKHTEQLADIGA
47622	GC_00001559	Core	B51	1776	28	28	1	1	0.944983	1	0.971713	PRJNA1167355:ACGS9G_09835	transglycosylase SLT domain-containing protein	MNTWLGWRPKSDVVQTVRELLRRGTRLSSTLLSLVGALAVLTSLTLWWQPALRGTLAAKVMPLIVDAVHNGPARLLSGQPLPPFAPHARMEGDAAPLRITPLSATPSGKRFLAATFELGYDDLPGGAGLDPVTLNGLDPRALPSVGSLARLIPSERIVSDARDDRVLVSTHEQALVAAYLARRYRVAQEPVRQLVKAAFNTGREVGLDPLLLLAVMAIESGFNPYAESGVGAKGLMQVMSSIHSDKFDYFGGQKAALQPLANIKVGALVLKDCIARGGSVAGGLRRYVGSTSPNDGGYGAKVLAERARLRDVARGRRVPVNAPQSPAPMLVSTPPQTNASTQRVQVKLGTEHPVATQKALAGADTHAQDDAGASTVSKHTEQLADIGA
47623	GC_00001559	Core	B514	1848	28	28	1	1	0.944983	1	0.971713	PRJNA1167355:ACLHZL_10195	transglycosylase SLT domain-containing protein	MNTWLGWRPKSDVVQTVRELLRRGTRLSSTLLSLVGALAVLTSLALWWQPALRGTLAAKVMPLIVEAVHNGPARLLSGQPLPPFAPHARPEGDAAPLGMTPVSATPGGKGFLAATLDLGYDDLPGRAGLGPATLNGLDPRTLPSVGTLARLIPSERVAPDARDDRVLVSAHEQALVTAYLARRYRVAQEPVRQLVKAAFNTGREVGLDPLLLLAVMAIESGFNPYAESGVGAKGLMQVMSRVHSDKFDYFGGQSAALQPLANIKVGALVLKDCIARGGSVAGGLRRYVGSTSPNDGGYGAKVLAERARLRDVARGRRVPVNAPQSPAPMLASTPPQTNASTQRVPVTLGAEPAAVTQKALVGADTHAQNEAGASTVSKHTEQLADIGA
47624	GC_00001559	Core	B52	1822	28	28	1	1	0.944983	1	0.971713	PRJNA1167355:ACGS9C_10110	transglycosylase SLT domain-containing protein	MNTWLGWRPKSDVVQTVRELLRRGTRLSSTLLSLVGALAVLTSLALWWQPALRGTLAAKVMPLIVEAVHNGPARLLSGQPLPPFAPHARPEGDAAPLGMTPVSATPGGKGFLAATLDLGYDDLPGRAGLGPATLNGLDPRTLPSVGTLARLIPSERVVPDARDDRVLVSAHEQALVTAYLARRYRVAQEPVRQLVKAAFNIGREVGLDPLLLLAVMAIESGFNPYAESGVGAKGLMQVMSRIHSDKFDYFGGQSAALQPLANIKVGALVLKDCIARGGSVAGGLRRYVGSTSPNDGGYGAKVLAERARLRDVARGRRVPVNAPQSPAPMLASTTPQTNASTQRVPVTLGAETAAVTQKAPVGADKHAQDEASASTVSKHTEQLADIGA
47625	GC_00001559	Core	B53	1768	28	28	1	1	0.944983	1	0.971713	PRJNA1167355:ACGS89_09755	transglycosylase SLT domain-containing protein	MNTWLGWRPKSDVVQTVRELLRRGTRLSSTLLSLVGALAVLTSLALWWQPALRGTLAAKVMPLIADAVRNGPARLLSGQPLPPFAPHAGADGGAALLGMTPLSATPGSNGFLAVTFDLGYGELPGGAGLHPTTLKGLDPRTLPSVGALARLIPSERVASDARDDRVLVSAREQALVATYLARRYRVAQEPIGQLVKAAFNIGREVGLDPLLLLAVMAIESGFNPYAESGVGAKGLMQVMSRVHSDKFDYFGGQNAALQPLANIKVGALVLKECIARGGSVAGGLRRYVGSTSPNDGGYGAKVLAERARLREVARGRKGPVNAPQSPAPILASTTPQTNASTQRVQATLGAEHRVIAQKALAGVDTHAQDEADASTASSHTEQLVEVGA
47626	GC_00001559	Core	B55	1694	28	28	1	1	0.944983	1	0.971713	PRJNA1167355:ACGS9H_09290	transglycosylase SLT domain-containing protein	MNTWLGWRPKSDVVQTVRELLRRGTRLSSTLLSLVGALAVLMSLALWWQPALRGTLAAKVMPLIVEAVHNGPARLLSGQPLPPFAPHARPEGDAAPLGMTPVSATPGGKGFLAATLDLGYDDLPGRAGLGPATLNGLDPRTLPSVGTLARLIPSERVVPDARDDRVLVSAHEQALVTAYLARRYRVAQEPVRQLVKAAFNIGREVGLDPLLLLAVMAIESGFNPYAESGVGAKGLMQVMSRIHSDKFDYFGGQSAALQPLANIKVGALVLKDCIARGGSVAGGLRRYVGSTSPNDGGYGAKVLAERARLRDVARGRRVPVNAPQSPAPMLASTTPQTNASTQRVPVTLGAETAAVTQKAPVGADKHAQDEASASTVSKHTEQLADIGA
47627	GC_00001559	Core	B58	1808	28	28	1	1	0.944983	1	0.971713	PRJNA1167355:ACOI02_10025	transglycosylase SLT domain-containing protein	MNTWLGWRPKSDVVQTVRELLRRGTRLSSTLLSLVGALAVLTSLALWWQPALRGTLAAKVMPLIVEAVHNGPARLLSGQPLPPFAPHARPEGDTAPLGMTPVSATPGGKGFLAATLDLGYDDLPGRAGLGPATLNGLDPRTLPSVGTLARLIPSERVAPDARDDRVLVSAHEQALVTAYLARRYRVAQEPVRQLVKAAFNTGREVGLDPLLLLAVMAIESGFNPYAESGVGAKGLMQVMSRVHSDKFDYFGGQSAALQPLANIKVGALVLKDCIARGGSVAGGLRRYVGSTSPNDGGYGAKVLAERARLRDVARGRRVPVNAPQSPAPMLASTPPQTNASTQRVPVTLGAEPAAVTQKALVGADTHAQNEAGASTVSKHTEQLADIGA
47628	GC_00001559	Core	B60	1725	28	28	1	1	0.944983	1	0.971713	PRJNA662973:IHE33_09455	transglycosylase SLT domain-containing protein	MNTWLGWRPKSDVVQTVRELLRRGTRLSSTLLSLVGALAVLTSLALWWQPALRGTLAAKVMPLIADAVRNGPARLLSGQPLPPFAPHAGADGGAAPLGMTPLSATPGSNGSLAATFDLGYGDLPGGAGLHPTTLKGLDPRTLPSVGALARLIPSERVASDARDDRVLVSAREQALVATYLARRYRVAQEPIGQLVKAAFNTGREVGLDPLLLLAVMAIESGFNPYAESGVGAKGLMQVMSRVHSDKFDYFGGQNAALQPLANIKVGALVLKDCIARGGSVAGGLRRYVGSTSPNDGGYGAKVLAERARLREIARGRKVPVNAPQSPAPILASTTPQTNASTQRMQATLGAEHRVIAQKAPAGVDTHAQDEADASTASSHTEQLAEVGA
47629	GC_00001559	Core	B62	1746	28	28	1	1	0.944983	1	0.971713	PRJNA1167355:ACLZ5L_09655	transglycosylase SLT domain-containing protein	MNTWLGWRPKSDVVQTVRELLRRGTRLSSTLLSLVGALAVLTSLALWWQPALRGTLAAKVMPLIVEAVHNGPARLLSGQPLPPFAPHARPEGDTAPLGMTPVSATPGGKGFLAATLDLGYDDLPGRAGLGPATLNGLDPRTLPSVGTLARLIPSERVAPDARDDRVLVSAHEQALVTAYLARRYRVAQEPVRQLVKAAFNTGREVGLDPLLLLAVMAIESGFNPYAESGVGAKGLMQVMSRVHSDKFDYFGGQSAALQPLANIKVGALVLKDCIARGGSVAGGLRRYVGSTSPNDGGYGAKVLAERARLRDVARGRRVPVNAPQSPAPMLASTPPQTNASTQRVPVTLGAEPAAVTQKALVGADTHAQNEAGASTVSKHTEQLADIGA
47630	GC_00001559	Core	B75	1691	28	28	1	1	0.944983	1	0.971713	PRJNA1167355:ACGS9D_09485	transglycosylase SLT domain-containing protein	MNTWLGWRPKSDVVQTVRELLRRGTRLSSTLLSLVGALAVLTSLALWWQPALRGTLAAKVMPLIADAVRNGPARLLSGQPLPPFAPHAGADGDAALLGMTPLSATPGSNGFLAVTFDLGYGELPGGAGLHPTTLKGLDPRTLPSVGALARLIPSERVASDARDDRVLVSAREQALVATYLARRYRVAQEPIGQLVKAAFNTGREVGLDPLLLLAVMAIESGFNPYAESGVGAKGLMQVMSRVHSDKFDYFGGQNAALQPLANIKVGALVLKDCIARGGSVAGGLRRYVGSTSPNDGGYGAKVLAERARLREVARGRKVPVNAPQSPAPILASTTPQTNASTQRVQATLGAEHRVIAQKALAGVDTHAQDEADASTASSHTEQLVEVGA
47631	GC_00001559	Core	B8	1689	28	28	1	1	0.944983	1	0.971713	PRJNA1167355:ACGS88_09375	transglycosylase SLT domain-containing protein	MNTWLGWRPKRDVVQTVRELLRRGTRLSSMLLSLVGALAVLTSLALWWQPALRGTLAAKVMPLIVEAVHNGPARLLSGQPLPPFAPHARPDGDAASLEMTSSFATPGGNGSLTATLGLGYGNLPGGAGLGPATLNGFDPRTLPSVGTLARLIPSERVASDARDDRVLVSAHEQALVAAYIARRYRVAQEPVRQLVKAAFNTGREVGLDPLLLLAVMAIESGFNPYAESGVGAKGLMQVMSRVHSDKFDYFGGQNAALQPLANIKVGALVLKDCIARGGSVAGGLRRYVGSTSPNDGGYGAKVLAERARLRDIARGRKVPVHAPQSPAPMLASTTRQTHASTQRVQVKLGAEHPMVAQKAPAGADTHAQDEASARTVSKHTEQLADIGA
47632	GC_00001559	Core	B82	1756	28	28	1	1	0.944983	1	0.971713	PRJNA1167355:ACOI00_09690	transglycosylase SLT domain-containing protein	MNTWLGWRLKSDVVQTVRELLRRGTRLSSTLLSLVGALAVLTSLALWWQPALRGTLAAKIMPLIVEAVHNGPARLLSGQPLPPFAPHVRPEGDVAPLGMTPVSATPGGKGFFTATLDLGYDDLPGRAGLGPATLNGLDPRTLPSVGTLARLIPSERVAPDARDDRVLVSAHEQARVAAYLARRYRVAQEPVRQLVKAAFNIGREVGLDPLLLLAVMAIESGFNPYAESGVGAKGLMQVMSRIHSDKFDYFGGQSAALQPLANIKVGALVLKDCIARGGSVAGGLRRYVGSTSPNDGGYGAKVLAERARLRDVARGRRVPVNAPQSPAPMLASTTPQTNASTQRVPVTLGAETAAVTQKAPVGADKHAQDEASASTVSKHTEQLADIGA
47633	GC_00001560	Core	B1	419	28	28	1	1	0.946064	0.944047	0.945054	PRJNA1167355:ACOALE_02545	5'-methylthioadenosine nucleosidase/S-adenosylhomocysteine nucleosidase	--------------MHRSLRDVMHDAPVVVVTGLAFEARIAAGPGVRVICQQNAGLATTLDAIVAQSRSCSGLVSFGTAGALLESLRPGALLVARSVLAADPCRLRQASAAARDDATPVSAQRYASDEPWSHALLERLNGAVHADLAGITTPVSQAADKQRLQHMCGAWAADMESHIVARVAYAHGLPFVCVRAIVDPAERSVPPAAVAALNDDGSTDLGAVLRSLLAHPGQLPALLALARDARDARRALITARRRIGNAFGFPSRASGRAAVTSAGG
47634	GC_00001560	Core	B10	2644	28	28	1	1	0.946064	0.944047	0.945054	PRJNA1167355:ACLHZK_14765	5'-methylthioadenosine nucleosidase/S-adenosylhomocysteine nucleosidase	--------------MHRSLRDVMHDAPVVVVTGLAFEARIAAGPGVRVICQQNAGLATTLDAIVAQSRSCSGLVSFGTAGALVESLRPGALLVARSVLAADPCHLRQASAAARDDATPVSAQRYASDEPWSHALLERLNGAVHADLAGITTPVSQAADKQRLQHMCGAWAADMESHIVARVAYAHGLPFVCMRAIVDPAERSVPPAAVAALNDDGSTDLGAVLRSLLAHPGQLPALLALARDARDARRALITARRRIGNAFGFPSRASGRAAVTSAGG
47635	GC_00001560	Core	B12	415	28	28	1	1	0.946064	0.944047	0.945054	PRJNA662973:IHE29_02500	5'-methylthioadenosine nucleosidase/S-adenosylhomocysteine nucleosidase	MGARTLPQSRRTQRMHRSLRDVMHDAPVVVVTGLAFEARIAAGPGVRVICQQNAGLANTLDAIVAQSRSCSGLVSFGTAGALVESLRPGALLVARSVLAADPCRLRQASAAARDDATPVSAQRYASDEPWSHALLERLNGAVHADLAGITTPVSQAADKQRLQHMCGAWAADMESHIVARVAYAHGLPFVCMRAIVDPAERSVPPAAVAALNDDGSTDLGAVLRSLLAHPGQLPALLALARDARDARRALITARRRIGNAFGFPSRASGRAAVTSAGG
47636	GC_00001560	Core	B13	2570	28	28	1	1	0.946064	0.944047	0.945054	PRJNA1004678:RA167_14655	5'-methylthioadenosine nucleosidase/S-adenosylhomocysteine nucleosidase	--------------MYRSLRNVIYDAPVVVVTGLAFEARIAAGPDVRVICQQNAGLATTLGAIVAQSRSCSALVSFGTAGGLVKSLRPGALLVARSVLVADPRGQHRASAATRDDATLISTQRYASDERWSHALLERLNGAVHADLAGIATPVSQAEDKQRLQHACGAWAADMESHIVARIAYERGLPFVCVRAIVDPAERSLPPAAVAALNDDGSTDLGAVLRSLLAHPGQLPALLAVARDARNARRALIAARHRIGAAFGFPSRASGRAAVTSVGG
47637	GC_00001560	Core	B14	2574	28	28	1	1	0.946064	0.944047	0.945054	PRJNA1004678:RA166_14555	5'-methylthioadenosine nucleosidase/S-adenosylhomocysteine nucleosidase	--------------MYRSLRNVIHDAPVVVVTGLAFEARIAAGPDVRVICQQNAGLATTLGAIVAQSRSCSALVSFGTAGGLVKLLRPGALLVARSVLVADPRGQHRASAATRDDATLISTQRYASDERWSHALLERLNGAVHADLAGIATPVSQAADKQRLQHACGAWAADMESHIVARIAYERGLPFVCVRAIVDPAERSLPPAAVAALNDDGSTDLGAVLRSLLAHPGQLPALLAVARDARDARRALIAARHKIGAAFGFPSRASGRAAVTSAGG
47638	GC_00001560	Core	B2	2777	28	28	1	1	0.946064	0.944047	0.945054	PRJNA1167355:ACLHZJ_15475	5'-methylthioadenosine nucleosidase/S-adenosylhomocysteine nucleosidase	----------------------MHDAPVVVVTGLAFEARIAAGPGVRVICQQNAGLATTLDAIVAQSRSCSGLVSFGTAGALLESLRPGALLVARSVLAADPCRLRQASAAARDDATPVSAQRYASDEPWSHALLERLNGAVHADLAGITTPVSQAADKQRLQHMCGAWAADMESHIVARVAYAHGLPFVCVRAIVDPAERSVPPAAVAALNDDGSTDLGAVLRSLLAHPGQLPALLALARDARDARRALITARRRIGNAFGFPSRASGRAAVTSAGG
47639	GC_00001560	Core	B203	2644	28	28	1	1	0.946064	0.944047	0.945054	PRJNA1167355:ACLHZI_14765	5'-methylthioadenosine nucleosidase/S-adenosylhomocysteine nucleosidase	--------------MHRSLRDVMHDAPVVVVTGLAFEARIAAGPGVRVICQQNAGLATTLDAIVAQSRSCSGLVSFGTAGALVESLRPGALLVARSVLAADPCHLRQASAAARDDATPVSAQRYASDEPWSHALLERLNGAVHADLAGITTPVSQAADKQRLQHMCGAWAADMESHIVARVAYAHGLPFVCMRAIVDPAERSVPPAAVAALNDDGSTDLGAVLRSLLAHPGQLPALLALARDARDARRALITARRRIGNAFGFPSRASGRAAVTSAGG
47640	GC_00001560	Core	B23	2693	28	28	1	1	0.946064	0.944047	0.945054	PRJNA1167355:ACOI01_15075	5'-methylthioadenosine nucleosidase/S-adenosylhomocysteine nucleosidase	--------------MHRSLRDVMHDAPVVVVTGLAFEARIAAGPGVRVICQQNAGLATTLDAIVAQSRSCSGLVSFGTAGALVESLRPGALLVARSVLTADPCRLRQASAAARDDATPVSAQRYASDEPWSHALLERLNGAVHADLAGITTPVSQAADKQRLQHMCGAWAADMESHIVARVAYAHGLPFVCMRAIVDPAERSVPPAAVAALNDDGSTDLGAVLRSLLAHPGQLPALLALARDARDARRALITARRRIGNAFGFPSRASGRAAVTSAGG
47641	GC_00001560	Core	B29	2587	28	28	1	1	0.946064	0.944047	0.945054	PRJNA1167355:ACGS9F_14410	5'-methylthioadenosine nucleosidase/S-adenosylhomocysteine nucleosidase	--------------MYRSLRDVIHDAPVVVVTGLAFEARIAAGPDVRVICQQNAGLATTLGAIVAQSRSCSALVSFGTAGGLVDSLRPGALLVARSVLAADPRGLRQASAAPRDDATRVSAQRYASDERWSHALLERLNGAVHADLAGLETPVSQAADKQRLQHACGAWAADMESHIVARIAYERGLPFVCVRAIVDPAERSLPPAAVAALNDDGSTDLGAVLRSLLAHPGQLPALLAVARDARNARRALIAARRRIGAAFGFPSHASGRAAVASAGG
47642	GC_00001560	Core	B3	260	28	28	1	1	0.946064	0.944047	0.945054	PRJNA662973:IHE27_01600	5'-methylthioadenosine nucleosidase/S-adenosylhomocysteine nucleosidase	--------------MYRSLRNVIHDAPVVVVTGLAFEARIAAGPDVRVICQQNAGLATTLGAIVAQSRSCSALVSFGTAGGLVKSLRPGALLVARSVLAVDPRGQHRASAATRDDATLVSAQRYASDERWSHALLERLNGAVHADLAGIATPVSQAADKQRLQHACGAWAADMESHIVARIAYERGLPFVCVRAIVDPAERSLPPAAVAALNDDGSTDLGAVLRSLLAHPGQLPALLAVARDARNARRALIAARHRIGAAFGFPSRASGRAAVTSVGG
47643	GC_00001560	Core	B34	2735	28	28	1	1	0.946064	0.944047	0.945054	PRJNA1167355:ACGS9E_15320	5'-methylthioadenosine nucleosidase/S-adenosylhomocysteine nucleosidase	----------------------MHDAPVVVVTGLAFEARIAAGPGVRVICQQNAGLATTLDTIVAQSRSCSGLVSFGTAGALLESLRPGALLVARSVLAADPCRLRQASAAARDDATPVSAQRYASDEPWSHALLERLNGAVHADLAGITTPVSQAADKQRLQHMCGAWAADMESHIVARVAYAHGLPFVCVRAIVDPAERSVPPAAVAALNDDGSTDLGAVLGSLLAHPGQLPALLALARDARDARRALITARRRIGNAFGFPSRASGRAAVTSAGG
47644	GC_00001560	Core	B46	2600	28	28	1	1	0.946064	0.944047	0.945054	PRJNA1167355:ACGS9B_14475	5'-methylthioadenosine nucleosidase/S-adenosylhomocysteine nucleosidase	--------------MYRSLRNVIHDAPVVVVTGLAFEARIAAGPDVRVICQQNAGLATTLGAIVAQSRSCSALVSFGTAGALVESLRPGALLVARSVLAVDLPLPHPASAAMRNDATPVSGERYASDERWSHALLERLNGAVYADLAGVEMPVSQAADKQQLQHAYGAWAADMESHIVARIAYERGLPFVCVRAIVDPAERSVPPAAAAALNDDGSTNLGAVLRSVLAHPGQLPALLALARDARDARRALVAARRRIGTAFSFPSRAGGHIVATSAGY
47645	GC_00001560	Core	B47	431	28	28	1	1	0.946064	0.944047	0.945054	PRJNA662973:IHE31_02515	5'-methylthioadenosine nucleosidase/S-adenosylhomocysteine nucleosidase	MGARTLPQSRRTQRMHRSLRDVMHDAPVVVVTGLAFEARIAAGPGVRVICQQNAGLATTLDAIVAQSRSCSGLVSFGTAGALVESLRPGALLVARSVLAADPCHLRQASAAARDDATPVSAQRYASDEPWSHALLERLNGAVHADLAGITTPVSQAADKQRLQHMCGAWAADMESHIVARVAYAHGLPFVCMRAIVDPAERSVPPAAVAALNDDGSTDLGAVLRSLLAHPGQLPALLALARDARDARRALITARRRIGNAFGFPSRASGRAAVTSAGG
47646	GC_00001560	Core	B48	2559	28	28	1	1	0.946064	0.944047	0.945054	PRJNA1167355:ACGS9A_14230	5'-methylthioadenosine nucleosidase/S-adenosylhomocysteine nucleosidase	--------------MHRSLRDVMHDAPVVVVTGLAFEARIAAGPGVRVICQQNAGLATTLDAIVAQSRSCSGLVSFGTAGALVESLRPGALLVARSVLAADPCHLRQASAAARDDATPVSAQRYASDEPWSHALLERLNGAVHADLAGITTPVSQAADKQRLQHMCGAWAADMESHIVARVAYAHGLPFVCMRAIIDPAERSVPPAAVAALNDDGSTDLGAVLRSLLAHPGQLPALLALARDARDAHRALVAARRRIGNAFGFPSRASGRAAVTSAGG
47647	GC_00001560	Core	B49	2689	28	28	1	1	0.946064	0.944047	0.945054	PRJNA662973:IHE32_14795	5'-methylthioadenosine nucleosidase/S-adenosylhomocysteine nucleosidase	MGARTLPQSRRTQRMHRSLRDVMHDAPVVVVTGLAFEARIAAGPGVRVICQQNAGLATTLDAIVAQSRSCSGLVSFGTAGALVESLRPGALLVARSVLAADPCRLRQASAAARDDATLVSAQRYASDEPWSHALLERLNGAVHADLAGITTPVSQAADKQRLQHMCGAWAADMESHIVARVAYERGLPFVCVRAIIDPAERSVPPAAVAALNDDGSTDLGAVLRSLLAHPGQLPALLALARDARNARRALITARRRIGNAFGFPSRASGRAAITSAGG
47648	GC_00001560	Core	B5	2553	28	28	1	1	0.946064	0.944047	0.945054	PRJNA662973:IHE28_14245	5'-methylthioadenosine nucleosidase/S-adenosylhomocysteine nucleosidase	MGARTLPQSHRTQRMYRSLRDVIHDAPVVVVTGLAFEARIAAGPDVRVICQQNAGLATTLGAIVAQSRSCSALVSFGTAGGLVDSLRPGALLVARSVLAADPRGLRQASAAPRDDATRVSAQRYASDERWSHALLERLNGAVHADLAGLETPVSQAADKQRLQHACGAWAADMESHIVARIAYERGLPFVCVRAIVDPAERSLPPAAVAALNDDGSTDLGAVLRSLLAHPGQLPALLAVARDARNARRALIAARRRIGAAFGFPSHASGRAAVASAGG
47649	GC_00001560	Core	B50	2722	28	28	1	1	0.946064	0.944047	0.945054	PRJNA1167355:ACGS9I_15130	5'-methylthioadenosine nucleosidase/S-adenosylhomocysteine nucleosidase	----------------------MHDAPVVVVTGLAFEARIAAGPGVRVICQQNAGLATTLDAIVAQSRSCSGLVSFGTAGALVESLRPGALLVARSVLAADPCRLRQASAAARDDATLVSAQRYASDEPWSHALLERLNGAVHADLAGITTPVSQAADKQRLQHMCGAWAADMESHIVARVAYERGLPFVCVRAIIDPAERSVPPAAVAALNDDGSTDLGAVLRSLLAHPGQLPALLALARDARNARRALITARRRIGNAFGFPSRASGRAAITSAGG
47650	GC_00001560	Core	B51	2672	28	28	1	1	0.946064	0.944047	0.945054	PRJNA1167355:ACGS9G_14950	5'-methylthioadenosine nucleosidase/S-adenosylhomocysteine nucleosidase	--------------MYRSLRNVIHDAPVVVVTGLAFEARIAAGPDVRVICQQNAGLATTLGAIVAQSRSCSALVSFGTAGGLVKSLRPGALLVARSVLAVDPRGQHRASAATRDDATLVSAQRYASDERWSHALLERLNGAVHADLAGIATPVSQAADKQRLQHACGAWAADMESHIVARIAYERGLPFVCVRAIVDPAERSLPPAAVAALNDDGSTDLGAVLRSLLAHPGQLPALLAVARDARNARRALIAARHRIGAAFGFPSRASGRAAVTSVGG
47651	GC_00001560	Core	B514	2775	28	28	1	1	0.946064	0.944047	0.945054	PRJNA1167355:ACLHZL_15475	5'-methylthioadenosine nucleosidase/S-adenosylhomocysteine nucleosidase	----------------------MHDAPVVVVTGLAFEARIAAGPGVRVICQQNAGLATTLDAIVAQSRSCSGLVSFGTAGALLESLRPGALLVARSVLAADPCRLRQASAAARDDATPVSAQRYASDEPWSHALLERLNGAVHADLAGITTPVSQAADKQRLQHMCGAWAADMESHIVARVAYAHGLPFVCVRAIVDPAERSVPPAAVAALNDDGSTDLGAVLRSLLAHPGQLPALLALARDARDARRALITARRRIGNAFGFPSRASGRAAVTSAGG
47652	GC_00001560	Core	B52	2813	28	28	1	1	0.946064	0.944047	0.945054	PRJNA1167355:ACGS9C_15750	5'-methylthioadenosine nucleosidase/S-adenosylhomocysteine nucleosidase	--------------MHRSLRDVMHDAPVVVVTGLAFEARIAAGPGVRVICQQNAGLATTLDAIVAQSRSCSGLVSFGTAGALVESLRPGALLVARSVLAADPCHLRQASAAARDDATPVSAQRYASDEPWSHALLERLNGAVHADLAGITTPVSQAADKQRLQHMCGAWAADMESHIVARVAYAHGLPFVCMRAIVDPAERSVPPAAVAALNDDGSTDLGAVLRSLLAHPGQLPALLALARDARDARRALITARRRIGNAFGFPSRASGRAAVTSAGG
47653	GC_00001560	Core	B53	2628	28	28	1	1	0.946064	0.944047	0.945054	PRJNA1167355:ACGS89_14635	5'-methylthioadenosine nucleosidase/S-adenosylhomocysteine nucleosidase	--------------MYRSLRNVIHDAPVVVVTGLAFEARIAAGPDVRVICQQNAGLATTLGAIVAQSRSCSALVSFGTAGGLVDSLRPGALLVARSVLAADPRGLRQASAATRDDATLVSAQRYASDERWSHALLERLNGAVHADLAGLETPVSQAADKQRLQHACGAWAADMESHIVARIAYERGLPFVCVRAIVDPAERSLPPAAVAALNDDGSTDLGAVLRSLLAHPGQLPALLAVARDARNARRALIAARRRIGAAFGFPSRASSRAAVTSAGG
47654	GC_00001560	Core	B55	2545	28	28	1	1	0.946064	0.944047	0.945054	PRJNA1167355:ACGS9H_14130	5'-methylthioadenosine nucleosidase/S-adenosylhomocysteine nucleosidase	--------------MHRSLRDVMHDAPVVVVTGLAFEARIAAGPGVRVICQQNAGLATTLDAIVAQSRSCSGLVSFGTAGALVESLRPGALLVARSVLAADPCRLRQASAAARDDATPVSAQRYASDEPWSHALLERLNGAVHADLAGITTPISQAADKQRLQHMCGAWAADMESHIVARVAYAHGLPFVCMRAIVDPAERSVPPAAVAALNDDGSTDLGAVLRSLLAHPGQLPALLALARDARDARRALITARRRIGNAFGFPSRASGRAAVTSAGG
47655	GC_00001560	Core	B58	2706	28	28	1	1	0.946064	0.944047	0.945054	PRJNA1167355:ACOI02_15105	5'-methylthioadenosine nucleosidase/S-adenosylhomocysteine nucleosidase	----------------------MHDAPVVVVTGLAFEARIAAGPGVRVICQQNAGLATTLDAIVAQSRSCSGLVSFGTAGALLESLRPGALLVARSVLAADPCRLRQASAAARDDATPVSAQRYASDEPWSHALLERLNGAVHADLAGITTPVSQAADKQRLQHMCGAWAADMESHIVARVAYAHGLPFVCVRAIVDPAERSVPPAAVAALNDDGSTDLGAVLRSLLAHPGQLPALLALARDARDARRALITARRRIGNAFGFPSRASGRAAVTSAGG
47656	GC_00001560	Core	B60	2596	28	28	1	1	0.946064	0.944047	0.945054	PRJNA662973:IHE33_14310	5'-methylthioadenosine nucleosidase/S-adenosylhomocysteine nucleosidase	MGARTLSQSHRTQRMYRSLRNVIHDAPVVVVTGLAFEARIAAGPDVRVICQQNAGLATTLGAIVAQSRSCSALVSFGTAGGLVKSLRPGALLVARSVLAADPRGLRQASAATRDDATLVSAQRYASDERWSHALLERLNGAVHADLAGLETPVSQAADKQRLQHACGAWAADMESHIVARIAYERGLPFVCVRAIVDPAERSLPPAAVAALNDDGSTDLGAVLRSLLAHPGQLPALLAVARDARNARRALIAARRRIGAAFGFPSRASSRAAVTSAGG
47657	GC_00001560	Core	B62	2644	28	28	1	1	0.946064	0.944047	0.945054	PRJNA1167355:ACLZ5L_14760	5'-methylthioadenosine nucleosidase/S-adenosylhomocysteine nucleosidase	--------------MHRSLRDVMHDAPVVVVTGLAFEARIAAGPGVRVICQQNAGLATTLDAIVAQSRSCSGLVSFGTAGALVESLRPGALLVARSVLAADPCHLRQASAAARDDATPVSAQRYASDEPWSHALLERLNGAVHADLAGITTPVSQAADKQRLQHMCGAWAADMESHIVARVAYAHGLPFVCMRAIVDPAERSVPPAAVAALNDDGSTDLGAVLRSLLAHPGQLPALLALARDARDARRALITARRRIGNAFGFPSRASGRAAVTSAGG
47658	GC_00001560	Core	B75	2606	28	28	1	1	0.946064	0.944047	0.945054	PRJNA1167355:ACGS9D_14775	5'-methylthioadenosine nucleosidase/S-adenosylhomocysteine nucleosidase	--------------MYRSLRNVIHDAPVVVVTGLAFEARIAAGPDVRVICQQNAGLATTLGAIVAQSRSCSALVSFGTAGGLVKSLRPGALLVARSVLAADPRGQHRASAATRDDATLISTQRYASDERWSHALLERLNGAVHADLAGIATPVSQAADKQRLQHACGAWAADMESHIVARIAYERGLPFVCVRAIVDPAERSLPPAAVAALNDDGSTDLGAVLRSLLAHPGQLPALLAVARDARNARRALIAARHRIGAAFGFPSRASGRAAVTSAGG
47659	GC_00001560	Core	B8	2537	28	28	1	1	0.946064	0.944047	0.945054	PRJNA1167355:ACGS88_14265	5'-methylthioadenosine nucleosidase/S-adenosylhomocysteine nucleosidase	--------------MHRSLRDVMHDAPVVVVTGLAFEARIAAGPDVRVICQQNAGLATSLGAIIAQNRSCSGLVSFGTAGALVKSLRPGALLVARSVLAADPRVLRQASAAARDDAMLVNARRYASDERWSHALLERLNGAVHADLAGIATPVIQAADKQRLQHACGAWAADMESHIVARIANERGLPFVCVRAIVDPAERSLPPAAIAALNDDGSTNLGAVLRSLLVHPGQLSALLALARNARDARHALVAARCRIGAAFGFPSHVGGHVTATSADY
47660	GC_00001560	Core	B82	2737	28	28	1	1	0.946064	0.944047	0.945054	PRJNA1167355:ACOI00_15330	phosphorylase	--------------MHRSLRDVMHDAPVVVVTGLAFEARIAAGPGVCVICQQNAGLATTLDAIVAQSRSCSGLVSFGTAGALVESLRPGALLVARSVLAADPCRLRQASAAAWDDATPVSAQRYASDEQWSHALLERLNGAVHADLAGITTPVSQAADKQRLQHMCGAWAADMESHIVARVAYAHGLPFVCVRAIVDPAERSVPPAAVAALNDDGSTDLGAVLRSLLAHPGQLPALLALARDARDARRALITARRRIGNAFGFPSRASGRAAVTSAGG
47661	GC_00001561	Core	B1	898	28	28	1	1	0.954259	0.840566	0.893811			MRKMKVALIAIAAISVGILTGCNSGLTEVSPSAANRGANAGSGPNGG-----------------------RPGNDGNRPVASLAQGYYVGMTTPGQREVGIVRDDGVFWIAYDRGMPGLGGFVSGTSTTSGTQASGTFTSTDAIRYDFAQRTSDAERVDASYVYKDCLCGRSTNASGAVGVEFGSTYQSLYERQPTLTALAGTYSGGDAQTLVDDQGVTLQIDEGGTLNARTANACTLTGTFQPRTVGNLYDVTVTAGPAPCSTPGTVYTGAAVLDSGKLLVMATDASRQAALVLSGMHSTAAPAMQ----
47662	GC_00001561	Core	B10	194	28	28	1	1	0.954259	0.840566	0.893811			------------------------------------------------------------------------------------------MTTPGQREVGIVRDDGVFWIAYDRGMPGLGGFVSGTSTTSGTQASGTFTSTDAIHYDFAQRTSDAERVDASYVYKDCLCGRSTNASGAVGVEFGSTYQSLYERQPTLTALAGTYSGGDAQTLVDDQGVTLQIDEGGTLNARTANACTLTGTFQPRTVGNLYDVTVTAGPAPCSTPGTVYTGAAVLDSGKLLVMATDASRQAALVLSGMHSTAAPAMQ----
47663	GC_00001561	Core	B12	725	28	28	1	1	0.954259	0.840566	0.893811			MRKMKVALIAIAAISVGILTGCNSGLTEVSPSAANRGANAGSGPNGG-----------------------RPGNDGNRPVASLAQGYYVGMTTPGQREVGIVRDDGVFWIAYDRGMPGLGGFVSGTSTTSGTQASGTFTSTDAIRYDFAQRTSDAERVDASYVYKDCLCGRSTNASGAVGVEFGSTYQSLYERQPTLTALAGTYSGGDAQTLVDDQGVTLQIDEGGTLNARTANACTLTGTFQPRTVGNLYDVTVTAGPAPCSTPGTVYTGAAVLDSGKLLVMATDASRQAALVLSGMHSTAAPAMQ----
47664	GC_00001561	Core	B13	2093	28	28	1	1	0.954259	0.840566	0.893811			--------------------------------------------------------------------------------MSLAQGYYVGMTTPGQREVGIVRDDGVFWIAYDRGTPGLGGFVSGTSTTSGTQASGTFTSTDAIRYDFAQRTSDAERVDANYVYKDCLCGRSTNASGTVGVEFGSTYQGLYERQPTLAALAGTYSDGVAQTLVDDQGVTLQIDAGGTLNARTANACTLTGTFQPRTVGNLYDVTVTAGPAPCATPGTVYAGAAVLDSGKLLVMATDASRQAALVLTGTRATAAPALQ----
47665	GC_00001561	Core	B14	222	28	28	1	1	0.954259	0.840566	0.893811			---MKAVSIAIAAITVGILTGCNSGLTEVSPSAANRSANAGSGPNGGH-------------------TGSRPGNDGNRPVVSLAQGYYVGMTTPGQREVGIVRDDGVFWIAYDRGTPGLGGFVSGTSTTSGTQASGTFTSTDAIRYDFAQRTSDAERVDANYVYKDCLCGRSTNASGTVGVEFGSTYQGLYERQPTLAALAGTYSDGVAQTLVDDQGVTLQIDAGGTLNARTANACTLTGMFQPRTVGNLYDVTVTAGPAPCATPGTVYAGAAVLDSGKLLVMATDASRQAALVLTGTRATAAPALQ----
47666	GC_00001561	Core	B2	225	28	28	1	1	0.954259	0.840566	0.893811			MRKMKVALIAIAAISVGILTGCNSGLTEVSPSAANRGANAGSGPNGG-----------------------RPGNDGNRPVASLAQGYYVGMTTPGQREVGIVRDDGVFWIAYDRGMPGLGGFVSGTSTTSGTQASGTFTSTDAIRYDFAQRTSDAERVDASYVYKDCLCGRSTNASGAVGVEFGSTYQSLYERQPTLTALAGTYSGGDAQTLVDDQGVTLQIDEGGTLNARTANACTLTGTFQPRTVGNLYDVTVTAGPAPCSTPGTVYTGAAVLDSGKLLVMATDASRQAALVLSGMHSTAAPAMQ----
47667	GC_00001561	Core	B203	194	28	28	1	1	0.954259	0.840566	0.893811			------------------------------------------------------------------------------------------MTTPGQREVGIVRDDGVFWIAYDRGMPGLGGFVSGTSTTSGTQASGTFTSTDAIHYDFAQRTSDAERVDASYVYKDCLCGRSTNASGAVGVEFGSTYQSLYERQPTLTALAGTYSGGDAQTLVDDQGVTLQIDEGGTLNARTANACTLTGTFQPRTVGNLYDVTVTAGPAPCSTPGTVYTGAAVLDSGKLLVMATDASRQAALVLSGMHSTAAPAMQ----
47668	GC_00001561	Core	B23	237	28	28	1	1	0.954259	0.840566	0.893811			MRKMKVALIAIAAISVGVLTGCNSGLTEVSSSAANRGANAGSGPNGG-----------------------RPGNDGNQPVASLAQGYYVGMTTSGQREVGIVRDDGVFWITYDRGMPGLGGFVSGTSTTSGTQASGTLVSTDAIRYDFAQRTSDAERVDANYVYKDCLCGRSTNASGTVGVEFGSTYQSLYERQPTLAALAGTYSDGVAQTLVDDQGVTLQIDGGGALNARTANACTLTGTVQPRTVGNLYDVTVTAGSAPCSTPGTVYTGAAVLDSGKLLVMATDASRQAALVLSGTHSTAAPAVQ----
47669	GC_00001561	Core	B29	186	28	28	1	1	0.954259	0.840566	0.893811			MRKMKAVSIAIAAISVGILTGCNSGLTEVSPSAANRGANAGSGPNGGQFGVPQSGTSASNADNGGKGTGSRPGNDGNRPVVSLAQGYYVGMTTPGQREVGIVRDDGVFWIAYDRGTPGLGGFVSGTSTTSGTQASGTFTSTDAIRYDFAQRTSDAERVDANYVYKDCLCGRSTNASGTVGVEFGSTYQGLYERQPTLAALAGAYSDGVAQTLVDDQGVTLQIDAGGTLNARTANACTLTGTFQPRTVGNLYDVTATAGPAPCATPGTVYAGAAVLDSGKLLVMATDASRQAALVLTGTRATAAPALQ----
47670	GC_00001561	Core	B3	742	28	28	1	1	0.954259	0.840566	0.893811			------------------------------------------------------------------------------------------MTTPGQREVGIVRDDGVFWIAYDRGTPGLGGFVSGTSTTSGTQASGTFTSTDAIRYDFAQRTSDAERVDANYVYKDCLCGRSTNASGTVGVEFGSTYQGLYERQPTLAALAGTYSDGVAQTLVDDQGVTLQIDAGGTLNARTANACTLTGMFQPRTVGNLYDVTVTAGPAPCATPGTVYAGAAVLDSGKLLVMATDASRQAALVLTGTRATAAPALQ----
47671	GC_00001561	Core	B34	233	28	28	1	1	0.954259	0.840566	0.893811			MRKMKVALIAIAAISVGVLTGCNSGLTEVSPSAANRGANAGSGPNGG-----------------------RPGNDGNRPVASLAQGYYVGMTTPGQREVGIVRDDGMFWIAYDRGMPGLGGFVSGSSTTSGTQASGTFTSTDAIRYDFAQRTSDAERVDASYVYKDCLCGRSTNASGAVGVEFGSTYQSLYERQPTLTALAGTYSGGDAQTLVDDQGVTLQIDEGGTLNARTANACTLTGTFQPRTVGNLYDVTVTAGPAPCSTPGTVYTGAAVLDSGKLLVMATDASRQAALVLSGTHSTATPAVQ----
47672	GC_00001561	Core	B46	152	28	28	1	1	0.954259	0.840566	0.893811			#NAME?
47673	GC_00001561	Core	B47	787	28	28	1	1	0.954259	0.840566	0.893811			------------------------------------------------------------------------------------------MTTPGQREVGIVRDDGVFWIAYDRGMPGLGGFVSGTSTTSGTQASGTFTSTDAIRYDFAQRTSDAERVDASYVYKDCLCGRSTNASGAVGVEFGSTYQSLYERQPTLTALAGTYSGGDAQTLVDDQGVTLQIDEGGTLNARTANACTLTGTFQPRTVGNLYDVTVTAGPAPCSTPGTVYTGAAVLDSGKLLVMATDASRQAALVLSGMHSTAAPAMQ----
47674	GC_00001561	Core	B48	193	28	28	1	1	0.954259	0.840566	0.893811			MRKMKVALIAIAAISVGVLTGCNSGLTEVSSSAANRGANAGSGPNGG-----------------------RPGNDGNQPVASLAQGYYVGMTTSGQREVGIVRDDGVFWITYDRGMPGLGGFVSGTSTTSGTQASGTLVSTDAIRYDFAQRTSDAERVDANYVYKDCLCGRSTNASGTVGVEFGSTYQSLYERQPTLAALAGTYSDGVAQTLVDDQGVTLQIDGGGALNARTANACTLTGTVQPRTVGNLYDVTVTAGSAPCSTPGTVYTGAAVLDSGKLLVMATDASRQAALVLSGTHSTAAPAVQ----
47675	GC_00001561	Core	B49	193	28	28	1	1	0.954259	0.840566	0.893811			MRKMKVALIAIAAISVGVLTGCNSGLTEVSPSAANRGTNAGNGPNGV-----------------------RPGNDGNRPVASLAQGYYVGMTTPGQREVGIVRDDGMFWIAYDRGMPGLGGFVSGTSTTSGTQASGTFTSTDAIRYDFAQRTSDAERVDASYVYKDCLCGRSTNALGAVGVEFGSTYQSLYERQPTLTALAGTYSGGDAQTLVDDQGVTLQIDEGGTLNARTANACTLTGTFQPRTVGNLYDVTVTAGPAPCSTPGTVYTGAAVLDSGKLLVMATDASRQAALVLSGMHSTAAPAMQ----
47676	GC_00001561	Core	B5	184	28	28	1	1	0.954259	0.840566	0.893811			MRKMKAVSIAIAAISVGILTGCNSGLTEVSPSAANRGANAGSGPNGGQFGVPQSGTSASNADNGGKGTGSRPGNDGNRPVVSLAQGYYVGMTTPGQREVGIVRDDGVFWIAYDRGTPGLGGFVSGTSTTSGTQASGTFTSTDAIRYDFAQRTSDAERVDANYVYKDCLCGRSTNASGTVGVEFGSTYQGLYERQPTLAALAGAYSDGVAQTLVDDQGVTLQIDAGGTLNARTANACTLTGTFQPRTVGNLYDVTATAGPAPCATPGTVYAGAAVLDSGKLLVMATDASRQAALVLTGTRATAAPALQ----
47677	GC_00001561	Core	B50	196	28	28	1	1	0.954259	0.840566	0.893811			MRKMKVALIAIAAISVGVLTGCNSGLTEVSPSAANRGTNAGNGPNGV-----------------------RPGNDGNRPVASLAQGYYVGMTTPGQREVGIVRDDGMFWIAYDRGMPGLGGFVSGTSTTSGTQASGTFTSTDAIRYDFAQRTSDAERVDASYVYKDCLCGRSTNALGAVGVEFGSTYQSLYERQPTLTALAGTYSGGDAQTLVDDQGVTLQIDEGGTLNARTANACTLTGTFQPRTVGNLYDVTVTAGPAPCSTPGTVYTGAAVLDSGKLLVMATDASRQAALVLSGMHSTAAPAMQ----
47678	GC_00001561	Core	B51	182	28	28	1	1	0.954259	0.840566	0.893811			---MKAVSIAIAAITVGILTGCNSGLTEVSPSAANRSANAGSGPNGGH-------------------TGSRPGNDGNRPVVSLAQGYYVGMTTPGQREVGIVRDDGVFWIAYDRGTPGLGGFVSGTSTTSGTQASGTFTSTDAIRYDFAQRTSDAERVDANYVYKDCLCGRSTNASGTVGVEFGSTYQGLYERQPTLAALAGTYSDGVAQTLVDDQGVTLQIDAGGTLNARTANACTLTGMFQPRTVGNLYDVTVTAGPAPCATPGTVYAGAAVLDSGKLLVMATDASRQAALVLTGTRATAAPALQ----
47679	GC_00001561	Core	B514	223	28	28	1	1	0.954259	0.840566	0.893811			MRKMKVALIAIAAISVGILTGCNSGLTEVSPSAANRGANAGSGPNGG-----------------------RPGNDGNRPVASLAQGYYVGMTTPGQREVGIVRDDGVFWIAYDRGMPGLGGFVSGTSTTSGTQASGTFTSTDAIRYDFAQRTSDAERVDASYVYKDCLCGRSTNASGAVGVEFGSTYQSLYERQPTLTALAGTYSGGDAQTLVDDQGVTLQIDEGGTLNARTANACTLTGTFQPRTVGNLYDVTVTAGPAPCSTPGTVYTGAAVLDSGKLLVMATDASRQAALVLSGMHSTAAPAMQ----
47680	GC_00001561	Core	B52	193	28	28	1	1	0.954259	0.840566	0.893811			MRKMKVALIAIAAISVGILTGCNSGLTEVSPSAANRGANAGSGPNGG-----------------------HPGNDGNRPVASLAQGYYVGMTTPGQREVGIVRDDGVFWIAYDRGMPGLGGFVSGTSTTSGTQASGTFTSTDAIRYDFAQRTSDAERVDASYVYKDCLCGRSTNASGAVGVEFGSTYQSLYERQPTLTALAGTYSGGDAQTLVDDQGVTLRIDEGGTLNARTANACTLTGTFQPRTVGNLYDVTVTAGPAPCSTPGTVYTGAAVLDSGKLLVMATDASRQAALVLSGMHSTAAPAMQ----
47681	GC_00001561	Core	B53	258	28	28	1	1	0.954259	0.840566	0.893811			MRKMKAVSIAIAAISVGILTGCNSGLTEVSPSAANRGANAGSGPNGGQFGVPQSGTSASNADNGGKGTGSRPGNDGNRPVASLAQGYYVGMTTPGQREVGIVRDDGVFWIAYDRGTPGLGGFVSGTSTTSGTQASGTFTSTDAIRYDFAQRTSDAERVDANYVYKDCLCGRSTNASGTVGVEFGSTYQGLYERQPTLAALAGTYSDGVAQTLVDDQGVTLQIDAGGTLNARTANACTLTGTFQPRTVGNLYDVTVTAGPTPCATPGTVYAGAAVLDSGKLLVMATDASRQAALVLTGTRATAAPALQ----
47682	GC_00001561	Core	B55	194	28	28	1	1	0.954259	0.840566	0.893811			MRKMKVALIAIAAISVGVLTGCNSGLTEVSPSAANRGTNAGNGPDGG-----------------------RPGNDGNRPVASLAQGYYVGMTTPGQREVGIVRDDGMFWIAYDRGMPGLGGFVSGTSTTSGTQASGTFTSTDAIRYDFAQRTSDAERVDASYVYKDCLCGRSTNASGAVGVEFGSTYQSLYERQPTLTALAGTYSGGDAQTLVDDQGVTLQIDEGGTLNARIANACTLTGTFQPRTVGNLYDVRVTAGPAPCSTPGTVYTGTAVLDSGKLLVMATDASRQAALVLSGTHSTATPAVQ----
47683	GC_00001561	Core	B58	228	28	28	1	1	0.954259	0.840566	0.893811			MRKMKVALIAIAAISVGILTGCNSGLTEVSPSAANRGANAGSGPNGG-----------------------RPGNDGNRPVASLAQGYYVGMTTPGQREVGIVRDDGVFWIAYDRGMPGLGGFVSGTSTTSGTQASGTFTSTDAIRYDFAQRTSDAERVDASYVYKDCLCGRSTNASGAVGVEFGSTYQSLYERQPTLTALAGTYSGGDAQTLVDDQGVTLQIDEGGTLNARTANACTLTGTFQPRTVGNLYDVTVTAGPAPCSTPGTVYTGAAVLDSGKLLVMATDASRQAALVLSGMHSMAAPAMQ----
47684	GC_00001561	Core	B60	225	28	28	1	1	0.954259	0.840566	0.893811			MRKMKAVSIAIAAISVGILTGCNSGLTEVSPSAANRGANAGSGPNGGQFGVPQSGTSASNADNGGKGTGSRPGNDGNRPVASLAQGYYVGMTTPGQREVGIVRDDGVFWIAYDRGTPGLGGFVSGTSTTSGTQASGTFTSTDAIRYDFAQRTSDAERVDANYVYKDCLCGRSTNASGTVGVEFGSTYQGLYERQPTLAALAGTYSDGVAQTLVDDQGVTLQIDAGGTLNARTANACTLTGTFQPRTVGNLYDVTVTAGPAPCATPGTVYAGAAVLDSGKLLVMATDASRQAALVLTGTRATAAPALQ----
47685	GC_00001561	Core	B62	194	28	28	1	1	0.954259	0.840566	0.893811			-------------------------------------------------------------------------------MASLAQGYYVGMTTPGQREVGIVRDDGVFWIAYDRGMPGLGGFVSGTSTTSGTQASGTFTSTDAIHYDFAQRTSDAERVDASYVYKDCLCGRSTNASGAVGVEFGSTYQSLYERQPTLTALAGTYSGGDAQTLVDDQGVTLQIDEGGTLNARTANACTLTGTFQPRTVGNLYDVTVTAGPAPCSTPGTVYTGAAVLDSGKLLVMATDASRQAALVLSGMHSTAAPAMQ----
47686	GC_00001561	Core	B75	181	28	28	1	1	0.954259	0.840566	0.893811			MRKMKAVSIAIAAISVGILTGCNSGLMEVSPSAANRGANAGSGPNGGQFGVPQSGTSASNADNGGKGTGSRPGNDGNRPVASLAQGYYVGMTTPGQREVGIVRDDGVFWIAYDRGTPGLGGFVSGTSTTSGTQASGTFTSTDAIRYDFAQRTSDAERVDANYVYKDCLCGRSTNASGTVGVEFGSTYQGLYERQPTLAALAGTYSDGVAQTLVDDQGVTLQIDAGGTLNARTANACTLTGTFQPRTVGNLYDVTVTAGPAPCATPGTVYAGAAVLDSGKLLVMATDASRQAALVLTGTRATAAPALQ----
47687	GC_00001561	Core	B8	189	28	28	1	1	0.954259	0.840566	0.893811			MRKMKAVSIAIAAISVGILTGCNSGLTEVSP-----GAYAGSGPNGGQFGVPQPGTSASNADNGGKGTGGRPGNDGNRPVASLAQGYYVGMATPDQREVGIVRDDGVFWIAYERGTPGLGGFVSGTSTTSGTQASGTLVSTDAIRYDFAQRTSDAERVDANYVYKDCLCGRSTNASGTVGVEFGSTYQGLYERQPTLAALAGTYSDGVAQTLVDDQGVTLQIDAGGTLNARTTNACTLTGVFRPRTVGNLYDVTVTAGPAPCATPGTVYAGAAVLDGSKLLVMATDASRQAALVLGGTHSPDKPGFQ----
47688	GC_00001561	Core	B82	239	28	28	1	1	0.954259	0.840566	0.893811			-------------------------------------------------------------------------------MASLAQGYYVGMTTPGQREVGIVRDDGMFWIAYDRGMPGLGGFVSGTSTTSGTQASGTFTSTDAIRYDFAQRTSDAERVDASYVYKDCLCGRSTNASGAVGVEFGSTYQSLYERQPTLTALAGTYSGGDAQTLVDDQGVTLQIDEGGTLNARTANACTLTGTFQPRKVGNLYDVTVTAGPAPCSTPGTVYTGAAVLDSDKLLVMATDASRQAALVLSGTHSTATPAVQ----
47689	GC_00001562	Core	B1	1470	28	28	1	1	0.973443	0.993452	0.983346	PRJNA1167355:ACOALE_08350	DegQ family serine endoprotease	MNIHPVRRFLLAAAMAICIPLVSPCAAAAPAAASLPDFTDLVDKVGPAVVNIRTTTHAQQQGPIGGLPPGLDDGGDMAEFFRRFFGIPLPQQPGKPNPPRGGGGGEDSDPSDSEQSSGVGSGFILSADGYVMTNAHVVDDADTIYVTLTDKREFKAKLIGVDERTDVALVKINAASLPTVTIGDSNKVRVGEWVVAIGSPFGLDNTVTSGIVSAKGRDTGDYLPFIQTDVAVNPGNSGGPLINMQGEVIGINSQIYSRTGGFMGISFAIPIDEAMRVADQLKVNGRVVRGRIAVAVGEVSKDVSDSLGLPKAQGALVSSVEVDGPADKAGVQPGDIILKFNERTVDTATDLPRMVGETKPGTRATLTIWRKGQTKDLSVVVAEMQPDKT-KAQTSRRTPPRERASNQLGLAVSDLSPAQRKAMNLVGGVQVDGVHGPAARAGLQRGDIILRIGDTDVANTKQFESLVQQLDPQKAAALLVRRGDNTQFVPVRPRLAPAQK-
47690	GC_00001562	Core	B10	755	28	28	1	1	0.973443	0.993452	0.983346	PRJNA1167355:ACLHZK_04105	DegQ family serine endoprotease	MNIHPVRRFLLAAAMAICIPLVSPCAAAAPAAASLPDFTDLVDKVGPAVVNIRTTTHAQQQGPIGGLPPGLDDGGDMSEFFRRFFGIPLPQQPGKPNPPRGGGGGEDSDPSDSEQSSGVGSGFILSADGYVMTNAHVVDDADTIYVTLTDKREFKAKLIGVDERTDVALVKINAASLPTVTIGDSNKVRVGEWVVAIGSPFGLDNTVTSGIVSAKGRDTGDYLPFIQTDVAVNPGNSGGPLINMQGEVIGINSQIYSRTGGFMGISFAIPIDEAMRVADQLKVNGRVVRGRIAVAVGEVSKDVSDSLGLPKAQGALVSSVEVDGPADKAGVQPGDIILKFNERTVDTATDLPRMVGETKPGTRATLTIWRKGQTKDLSVVVAEMQPDKT-KAQTSRRTPPRERASNQLGLAVSDLSPAQRKAMNLAGGVQVDGVHGPAARAGLQRGDIILRIGDTDVANTKQFESLVQQLDPQKAAALLVRRGDNTQFVPVRPRLAPAQK-
47691	GC_00001562	Core	B12	2070	28	28	1	1	0.973443	0.993452	0.983346	PRJNA662973:IHE29_11540	DegQ family serine endoprotease	MNIHPVRRFLLAAAMAICIPLVSPCAAAAPAAASLPDFTDLVDKVGPAVVNIRTTTHAQQQGPIGGLPPGLDDGGDMSEFFRRFFGIPLPQQPGKPNPPRGGGGGEDSDPSDSEQSSGVGSGFILSADGYVMTNAHVVDDADTIYVTLTDKREFKAKLIGVDERTDVALVKINAASLPTVTIGDSNKVRVGEWVVAIGSPFGLDNTVTSGIVSAKGRDTGDYLPFIQTDVAVNPGNSGGPLINMQGEVIGINSQIYSRTGGFMGISFAIPIDEAMRVADQLKVNGRVVRGRIAVAVGEVSKDVSDSLGLPKAQGALVSSVEVDGPADKAGVQPGDIILKFNERTVDTATDLPRMVGETKPGTRTTLTIWRKGQTKDLSVVVAEMQPDKT-KAQTSRRTPPRERASNQLGLAVSDLSPAQRKAMNLVGGVQVDGVHGPAARAGLQRGDIILRIGDTDVANTKQFESLVQQLDPQKAAALLVRRGDNTQFVPVRPRLAPAQK-
47692	GC_00001562	Core	B13	1539	28	28	1	1	0.973443	0.993452	0.983346	PRJNA1004678:RA167_08630	DegQ family serine endoprotease	MSIHPVRRFLLAAAMAICIPLVSPCAAAAPAAANLPDFTDLVDKVGPAVVNIRTATHAQQQGAT-GLPPGLDD-GDMSEFFRRFFGIPLPQQPGKPNPPRGGGGGGDSDPSDSEQSSGVGSGFILSADGYVMTNAHVVDDADTIYVTLTDKREFKAKLIGVDERTDVALVKINAASLPTVTIGDSNKVRVGEWVVAIGSPFGLDNTVTAGIVSAKGRDTGDYLPFIQTDVAVNPGNSGGPLINMQGEVIGINSQIYSRTGGFMGISFAIPIDEAMRVADQLKVNGRVVRGRIAVAIGEVTKDVSDSLGLPKAQGALVSSVEADGPADKAGVQPGDIILKFNGRNVDTATDLPRMVGETKPGTQATLTIWRKGQTKDLSVVVAEMQPDKTAKAQTSRRAPPRERASNQLGLAVSDLSPEQLKSMNLKGGVQVDGVHGPAARAGLQRGDIILRIGDTDVSNTKQFESLVQQLDPQKAAALLVRRGDNTQFVPVRPRPTPAQK-
47693	GC_00001562	Core	B14	777	28	28	1	1	0.973443	0.993452	0.983346	PRJNA1004678:RA166_04200	DegQ family serine endoprotease	MSIHPVRRFLLAAAMAICIPLVSPCAAAAPAAASLPDFTDLVDKVGPAVVNIRTATHAQQQGAT-GLPPGLDD-GDMSEFFRRFFGIPLPQQPGKPNPPRGGGGGGDSDPSDSEQSSGVGSGFILSADGYVMTNAHVVDDADTIYVTLTDKREFKAKLIGVDERTDVALVKINAASLPTVTIGDSNKVRVGEWVVAIGSPFGLDNTVTAGIVSAKGRDTGDYLPFIQTDVAVNPGNSGGPLINMQGEVIGINSQIYSRTGGFMGISFAIPIDEAMRVADQLKVNGRVVRGRIAVAIGEVTKDVSDSLGLPKAQGALVSSVEADGPADKAGVQPGDIILKFNGRNVDTATDLPRMVGETKPGTQATLTIWRKGQTKDLSVVVAEMQPDKTAKAQTSRRAPPRERASNQLGLAVSDLSPEQLKSMNLKGGVQVEGVHGPAARAGLQRGDIILRIGDTDVSNTKQFESLVQQLDPQKAAALLVRRGDNTQFVPVRPRPTPAQK-
47694	GC_00001562	Core	B2	793	28	28	1	1	0.973443	0.993452	0.983346	PRJNA1167355:ACLHZJ_04315	DegQ family serine endoprotease	MNIHPVRRFLLAAAMAICIPLVSPCAAAAPAAASLPDFTDLVDKVGPAVVNIRTTTHAPQQGPIGGLPPGLDEGGDMSEFFRRFFGIPLPQQPGKPNPPRGGGGGDDSDPSDSEQSSGVGSGFILSADGYVMTNAHVVDDADTIYVTLTDKREFKAKLIGVDERTDVALVKINAASLPTVTIGDSNKVRVGEWVVAIGSPFGLDNTVTSGIVSAKGRDTGDYLPFIQTDVAVNPGNSGGPLINMQGEVIGINSQIYSRTGGFMGISFAIPIDEAMRVADQLKVNGRVVRGRIAVAVGEVSKDVSDSLGLPKAQGALVSSVEVDGPADKAGVQPGDIILKFNERTVDTATDLPRMVGETKPDTRATLTIWRKGQTKDLSVVVAEMQPDKT-KAQTSRRTPPRERASNQLGLAVSDLSPAQRKAMNLAGGVQVDGVHGPAARAGLQRGDIILRIGDTDVANTKQFESLVQQLDPQKAAALLVRRGDNTQFVPVRPRLAPAQK-
47695	GC_00001562	Core	B203	755	28	28	1	1	0.973443	0.993452	0.983346	PRJNA1167355:ACLHZI_04105	DegQ family serine endoprotease	MNIHPVRRFLLAAAMAICIPLVSPCAAAAPAAASLPDFTDLVDKVGPAVVNIRTTTHAQQQGPIGGLPPGLDDGGDMSEFFRRFFGIPLPQQPGKPNPPRGGGGGEDSDPSDSEQSSGVGSGFILSADGYVMTNAHVVDDADTIYVTLTDKREFKAKLIGVDERTDVALVKINAASLPTVTIGDSNKVRVGEWVVAIGSPFGLDNTVTSGIVSAKGRDTGDYLPFIQTDVAVNPGNSGGPLINMQGEVIGINSQIYSRTGGFMGISFAIPIDEAMRVADQLKVNGRVVRGRIAVAVGEVSKDVSDSLGLPKAQGALVSSVEVDGPADKAGVQPGDIILKFNERTVDTATDLPRMVGETKPGTRATLTIWRKGQTKDLSVVVAEMQPDKT-KAQTSRRTPPRERASNQLGLAVSDLSPAQRKAMNLAGGVQVDGVHGPAARAGLQRGDIILRIGDTDVANTKQFESLVQQLDPQKAAALLVRRGDNTQFVPVRPRLAPAQK-
47696	GC_00001562	Core	B23	841	28	28	1	1	0.973443	0.993452	0.983346	PRJNA1167355:ACOI01_04615	DegQ family serine endoprotease	MSIHPVRRFLLAAAMAICIPLVPPCAAAAPAAASLPDFTDLVDKVGPAVVNIRTTTHAQQQGPIGGLPPGLDDGGDMAEFFRRFFGIPLPQQPGKPNPPRGGGEGGDSDPSDSEQSSGVGSGFILSADGYVMTNAHVVDDADTIYVTLTDKREFKAKLIGVDERTDVALVKINAASLPTVTIGDSNKVRVGEWVVAIGSPFGLDNTVTSGIVSAKGRDTGDYLPFIQTDVAVNPGNSGGPLINMQGEVIGINSQIYSRTGGFMGISFAIPIDEAMRVADQLKVNGRVVRGRIAVAVGEVTKDVSDSLGLPKAQGALVSSVEVDGPADKAGVQPGDIILKFNERTVDTATDLPRMVGETKPGTRATLTIWRKGQTKDLSVVVAEMQPDKMAKAQTSRRTPPRERASNQLGLAVSDLSPAQRKAMNLTGGVQVDGVHGPAARAGLQRGDIILRIGDTDVANTKQFESLVQQLDPQKAAALLVRRGDNTQFVPVRPRPAPAQK-
47697	GC_00001562	Core	B29	721	28	28	1	1	0.973443	0.993452	0.983346	PRJNA1167355:ACGS9F_03895	DegQ family serine endoprotease	MSIHPVRRFLLAAAMAICIPLVSPCAAAAPAAANLPDFTDLVDKVGPAVVNIRTATHAQQQGPT-GLPPGLDD-GDMSEFFRRFFGIPLPQQPGKPNPPRGGGGGGDSDPSDSEQSSGVGSGFILSADGYVMTNAHVVDDADTIYVTLTDKREFKAKLIGVDERTDVALVKINAASLPTVTIGDSNKVRVGEWVVAIGSPFGLDNTVTAGIVSAKGRDTGDYLPFIQTDVAVNPGNSGGPLINMQGEVIGINSQIYSRTGGFMGISFAIPIDEAMRVADQLKVNGRVVRGRIAVAIGEVTKDVSDSLGLPKAQGALVSSVEADGPADKAGVQPGDIILKFNGRNVDTATDLPRMVGETKPGTQATLTIWRKGQTKDLSVVVAEMQPDKTAKAQTSRRAPPRERASNQLGLAVSDLSPEQLKSMNLKGGVQVDGVHGPAARAGLQRGDIILRIGDTDVLNTKQFEALVQQLDPQKSAALLVRRGDNTQFVPVRPRAAPVQK-
47698	GC_00001562	Core	B3	1303	28	28	1	1	0.973443	0.993452	0.983346	PRJNA662973:IHE27_07295	DegQ family serine endoprotease	MSIHPVRRFLLAAAMAICIPLVSPCAAAAPAAASLPDFTDLVDKVGPAVVNIRTATHAQQQGAT-GLPPGLDD-GDMSEFFRRFFGIPLPQQPGKPNPPRGGGGGGDSDPSDSEQSSGVGSGFILSADGYVMTNAHVVDDADTIYVTLTDKREFKAKLIGVDERTDVALVKINAASLPTVTIGDSNKVRVGEWVVAIGSPFGLDNTVTAGIVSAKGRDTGDYLPFIQTDVAVNPGNSGGPLINMQGEVIGINSQIYSRTGGFMGISFAIPIDEAMRVADQLKVNGRVVRGRIAVAIGEVTKDVSDSLGLPKAQGALVSSVEADGPADKAGVQPGDIILKFNGRNVDTATDLPRMVGETKPGTQATLTIWRKGQTKDLSVVVAEMQPDKTAKAQTSRRAPPRERASNQLGLAVSDLSPEQLKSMNLKGGVQVEGVHGPAARAGLQRGDIILRIGDTDVSNTKQFESLVQQLDPQKAAALLVRRGDNTQFVPVRPRPTPAQK-
47699	GC_00001562	Core	B34	779	28	28	1	1	0.973443	0.993452	0.983346	PRJNA1167355:ACGS9E_04255	DegQ family serine endoprotease	MNIHPVRRFLLAAAMAICIPLVSPCAAAAPAAASLPDFTDLVDKVGPAVVNIRTTTHAPQQGPIGGLPPGLDDGGDMSEFFRRFFGIPLPQQPGKPNPPRGGGGGDDSDPSDSEQSSGVGSGFILSADGYVMTNAHVVDDADTIYVTLTDKREFKAKLIGVDERTDVALVKINAASLPTVTIGDSNKVRVGEWVVAIGSPFGLDNTVTSGIVSAKGRDTGDYLPFIQTDVAVNPGNSGGPLINMQGEVIGINSQIYSRTGGFMGISFAIPIDEAMRVADQLKVNGRVVRGRIAVAVGEVSKDVSDSLGLPKAQGALVSSVEVDGPADKAGVQPGDIILKFNERTVDTATDLPRMVGETKPGTRATLTIWRKGQTKDLSVVVAEMQPDKT-KAQTSRRTPPRERASNQLGLAVSDLSPAQRKAMNLTGGVQVDGVHGPAARAGLQRGDIILRIGDTDVANTKQFESLVQQLDPQKAAALLVRRGDNTQFVPVRPRLAPAQK-
47700	GC_00001562	Core	B46	688	28	28	1	1	0.973443	0.993452	0.983346	PRJNA1167355:ACGS9B_03795	DegQ family serine endoprotease	MNIHPVRRFLLAAAMALCIPLVPPCAAAAPAAASLPDFTDLVDKVGPAVVNIRTTTHVQQQVPT-GLPPGLDD-GDMSEFFRRFFGIPLPQQPGKPNPPRRGGGGGDSDPSDSEQSSGVGSGFILSADGYVMTNAHVVDDADTIYVTLTDKREFKAQLIGVDERTDVALVKINAASLPTVTIGDSDKVRVGEWVVAIGSPFGLDNTVTVGIVSAKGRDTGDYLPFIQTDVAVNPGNSGGPLINMQGEVIGINSQIYSRTGGFMGISFAIPIDEAMRVADQLKVNGRVVRGRIAVAVGEVTKNVSDSLGLPKAQGALVSNVEADGPADKAGVQPGDIILKFNERTVDAATDLPRMVGETKPGTRATLTIWRKGQTKDLSVVVAEMQPDKTAKAQTSRRTPPRERASNQLGLAVSDLSPAQRKSMNLTGGVQVDSVHGPAARAGLQRGDIILRIGDTDVSNTKQFESLVQQLDPQKAAALLVRRGDNTQFVPVRPQPAPAQK-
47701	GC_00001562	Core	B47	1352	28	28	1	1	0.973443	0.993452	0.983346	PRJNA662973:IHE31_07450	DegQ family serine endoprotease	MNIHPVRRFLLAAAMAICIPLVSPCAAAAPAAASLPDFTDLVDKVGPAVVNIRTTTHAQQQGPIGGLPPGLDDGGDMSEFFRRFFGIPLPQQPGKPNPPRGGGGGEDSDPSDSEQSSGVGSGFILSADGYVMTNAHVVDDADTIYVTLTDKREFKAKLIGVDERTDVALVKINAASLPTVTIGDSNKVRVGEWVVAIGSPFGLDNTVTSGIVSAKGRDTGDYLPFIQTDVAVNPGNSGGPLINMQGEVIGINSQIYSRTGGFMGISFAIPIDEAMRVADQLKVNGRVVRGRIAVAVGEVSKDVSDSLGLPKAQGALVSSVEVDGPADKAGVQPGDIILKFNERTVDTATDLPRMVGETKPGTRATLTIWRKGQTKDLSVVVAEMQPDKT-KAQTSRRTPPRERASNQLGLAVSDLSPAQRKAMNLAGGVQVDGVHGPAARAGLQRGDIILRIGDTDVANTKQFESLVQQLDPQKAAALLVRRGDNTQFVPVRPRLAPAQK-
47702	GC_00001562	Core	B48	726	28	28	1	1	0.973443	0.993452	0.983346	PRJNA1167355:ACGS9A_03930	DegQ family serine endoprotease	MSIHPVRRFLLAAAMAICIPLVPPCAAAAPAAASLPDFTDLVDKVGPAVVNIRTTTHAQQQGPIGGLPPGLDDGGDMAEFFRRFFGIPLPQQPGKPNPPRGGGEGGDSDPSDSEQSSGVGSGFILSADGYVMTNAHVVDDADTIYVTLTDKREFKAKLIGVDERTDVALVKINAASLPTVTIGDSNKVRVGEWVVAIGSPFGLDNTVTSGIVSAKGRDTGDYLPFIQTDVAVNPGNSGGPLINMQGEVIGINSQIYSRTGGFMGISFAIPIDEAMRVADQLKVNGRVVRGRIAVAVGEVTKDVSDSLGLPKAQGALVSSVEVDGPADKAGVQPGDIILKFNERTVDTATDLPRMVGETKPGTRATLTIWRKGQTKDLSVVVAEMQPDKMAKAQTSRRTPPRERASNQLGLAVSDLSPAQRKAMNLTGGVQVDGVHGPAARAGLQRGDIILRIGDTDVANTKQFESLVQQLDPQKAAALLVRRGDNTQFVPVRPRPAPAQK-
47703	GC_00001562	Core	B49	748	28	28	1	1	0.973443	0.993452	0.983346	PRJNA662973:IHE32_04030	DegQ family serine endoprotease	MNIHPVRRFLLAAAMAICIPLVSPCAAAAPAAASLPDFTDLVDKVGPAVVNIRTTTHAPQQGPIGGLPPGLDDGGDMSEFFRRFFGIPLPQQPGKPNPPRGGGGGGDSDPSDSEQSSGVGSGFILSADGYVMTNAHVVDDADTIYVTLTDKREFKAKLIGVDERTDVALVKINAASLPTVTIGDSNKVRVGEWVVAIGSPFGLDNTVTSGIVSAKGRDTGDYLPFIQTDVAVNPGNSGGPLINMQGEVIGINSQIYSRTGGFMGISFAIPIDEAMRVADQLKVNGRVVRGRIAVAVGEVSKDVSDSLGLPKAQGALVSSVEVDGPADKAGVQPGDIILKFNERTVDTATDLPRMVGETKPGTRATLTIWRKGQTKDLSVVVAEMQPDKT-KAQTSRRTPPRERASNQLGLAVSDLSPAQRKAMNLTGGVQVDGVHGPAARAGLQRGDIILRIGDTDVANTKQFESLVQQLDPQKAAALLVRRGDNTQFVPVRPRLAPAQK-
47704	GC_00001562	Core	B5	718	28	28	1	1	0.973443	0.993452	0.983346	PRJNA662973:IHE28_03880	DegQ family serine endoprotease	MSIHPVRRFLLAAAMAICIPLVSPCAAAAPAAANLPDFTDLVDKVGPAVVNIRTATHAQQQGPT-GLPPGLDD-GDMSEFFRRFFGIPLPQQPGKPNPPRGGGGGGDSDPSDSEQSSGVGSGFILSADGYVMTNAHVVDDADTIYVTLTDKREFKAKLIGVDERTDVALVKINAASLPTVTIGDSNKVRVGEWVVAIGSPFGLDNTVTAGIVSAKGRDTGDYLPFIQTDVAVNPGNSGGPLINMQGEVIGINSQIYSRTGGFMGISFAIPIDEAMRVADQLKVNGRVVRGRIAVAIGEVTKDVSDSLGLPKAQGALVSSVEADGPADKAGVQPGDIILKFNGRNVDTATDLPRMVGETKPGTQATLTIWRKGQTKDLSVVVAEMQPDKTAKAQTSRRAPPRERASNQLGLAVSDLSPEQLKSMNLKGGVQVDGVHGPAARAGLQRGDIILRIGDTDVLNTKQFEALVQQLDPQKSAALLVRRGDNTQFVPVRPRAAPVQK-
47705	GC_00001562	Core	B50	756	28	28	1	1	0.973443	0.993452	0.983346	PRJNA1167355:ACGS9I_04100	DegQ family serine endoprotease	MNIHPVRRFLLAAAMAICIPLVSPCAAAAPAAASLPDFTDLVDKVGPAVVNIRTTTHAPQQGPIGGLPPGLDDGGDMSEFFRRFFGIPLPQQPGKPNPPRGGGGGGDSDPSDSEQSSGVGSGFILSADGYVMTNAHVVDDADTIYVTLTDKREFKAKLIGVDERTDVALVKINAASLPTVTIGDSNKVRVGEWVVAIGSPFGLDNTVTSGIVSAKGRDTGDYLPFIQTDVAVNPGNSGGPLINMQGEVIGINSQIYSRTGGFMGISFAIPIDEAMRVADQLKVNGRVVRGRIAVAVGEVSKDVSDSLGLPKAQGALVSSVEVDGPADKAGVQPGDIILKFNERTVDTATDLPRMVGETKPGTRATLTIWRKGQTKDLSVVVAEMQPDKT-KAQTSRRTPPRERASNQLGLAVSDLSPAQRKAMNLTGGVQVDGVHGPAARAGLQRGDIILRIGDTDVANTKQFESLVQQLDPQKAAALLVRRGDNTQFVPVRPRLAPAQK-
47706	GC_00001562	Core	B51	746	28	28	1	1	0.973443	0.993452	0.983346	PRJNA1167355:ACGS9G_03990	DegQ family serine endoprotease	MSIHPVRRFLLAAAMAICIPLVSPCAAAAPAAANLPDFTDLVDKVGPAVVNIRTATHAQQQGAT-GLPPGLDD-GDMSEFFRRFFGIPLPQQPGKPNPPRGGGGGGDSDPSDSEQSSGVGSGFILSADGYVMTNAHVVDDADTIYVTLTDKREFKAKLIGVDERTDVALVKINAASLPTVTIGDSNKVRVGEWVVAIGSPFGLDNTVTAGIVSAKGRDTGDYLPFIQTDVAVNPGNSGGPLINMQGEVIGINSQIYSRTGGFMGISFAIPIDEAMRVADQLKVNGRVVRGRIAVAIGEVTKDVSDSLGLPKAQGALVSSVEADGPADKAGVQPGDIILKFNGRNVDTATDLPRMVGETKPGTQATLTIWRKGQTKDLSVVVAEMQPDKTAKAQTSRRAPPRERASNQLGLAVSDLSPEQLKSMNLKGGVQVEGVHGPAARAGLQRGDIILRIGDTDVSNTKQFESLVQQLDPQKAAALLVRRGDNTQFVPVRPRPTPAQK-
47707	GC_00001562	Core	B514	793	28	28	1	1	0.973443	0.993452	0.983346	PRJNA1167355:ACLHZL_04315	DegQ family serine endoprotease	MNIHPVRRFLLAAAMAICIPLVSPCAAAAPAAASLPDFTDLVDKVGPAVVNIRTTTHAPQQGPIGGLPPGLDEGGDMSEFFRRFFGIPLPQQPGKPNPPRGGGGGDDSDPSDSEQSSGVGSGFILSADGYVMTNAHVVDDADTIYVTLTDKREFKAKLIGVDERTDVALVKINAASLPTVTIGDSNKVRVGEWVVAIGSPFGLDNTVTSGIVSAKGRDTGDYLPFIQTDVAVNPGNSGGPLINMQGEVIGINSQIYSRTGGFMGISFAIPIDEAMRVADQLKVNGRVVRGRIAVAVGEVSKDVSDSLGLPKAQGALVSSVEVDGPADKAGVQPGDIILKFNERTVDTATDLPRMVGETKPDTRATLTIWRKGQTKDLSVVVAEMQPDKT-KAQTSRRTPPRERASNQLGLAVSDLSPAQRKAMNLAGGVQVDGVHGPAARAGLQRGDIILRIGDTDVANTKQFESLVQQLDPQKAAALLVRRGDNTQFVPVRPRLAPAQK-
47708	GC_00001562	Core	B52	760	28	28	1	1	0.973443	0.993452	0.983346	PRJNA1167355:ACGS9C_04140	DegQ family serine endoprotease	MNIHPVRRFLLAAAMAICIPLVSPCAAAAPAAASLPDFTDLVDKVGPAVVNIRTTTHAQQQGPIGGLPPGLDDGGDMSEFFRRFFGIPLPQQPGKPNPPRGGGGGEDSDPSDSEQSSGVGSGFILSADGYVMTNAHVVDDADTIYVTLTDKREFKAKLIGVDERTDVALVKINAASLPTVTIGDSNKVRVGEWVVAIGSPFGLDNTVTSGIVSAKGRDTGDYLPFIQTDVAVNPGNSGGPLINMQGEVIGINSQIYSRTGGFMGISFAIPIDEAMRVADQLKVNGRVVRGRIAVAVGEVSKDVSDSLGLPKAQGALVSSVEVDGPADKAGVQPGDIILKFNERTVDTATDLPRMVGETKPGTRATLTIWRKGQMKDLSVVVAEMQPDKT-KAQTSRRTPPRERASNQLGLAVSDLSPAQRKAMNLTGGVQVDGVHGPAARAGLQRGDIILRIGDTDVANTKQFESLVQQLDPQKAAALLVRRGDNTQFVPVRPRLAPAQK-
47709	GC_00001562	Core	B53	809	28	28	1	1	0.973443	0.993452	0.983346	PRJNA1167355:ACGS89_04370	DegQ family serine endoprotease	MSIHPVRRFLLAAALAICIPLVSPCAAAAPAAANLPDFTDLVDKVGPAVVNIRTATHAQQQGPT-GLPPGLDD-GDMSEFFRRFFGIPLPQQPGKPNPPRGGGGGGDSDPSDSEQSSGVGSGFILSADGYVMTNAHVVDDADTIYVTLTDKREFKAKLIGVDERTDVALVKINAASLPTVTIGDSNKVRVGEWVVAIGSPFGLDNTVTAGIVSAKGRDTGDYLPFIQTDVAVNPGNSGGPLINMQGEVIGINSQIYSRTGGFMGISFAIPIDEAMRVADQLKVNGRVVRGRIAVAIGEVTKDVSDSLGLPKAQGALVSSVEADGPADKAGVQPGDIILKFNGRNVDTATDLPRMVGETKPGTQATLTIWRKGQTKDLSVVVAEMQPDKTAKAQTSRRAPPRERASNQLGLAVSDLSPEQLKSMNLKGGVQVDGVHGPAARAGLQRGDIILRIGDTDVSNTKQFESLVQQLDPQKAAALLVRRGDNTQFVPVRPRPTPAQK-
47710	GC_00001562	Core	B55	748	28	28	1	1	0.973443	0.993452	0.983346	PRJNA1167355:ACGS9H_04025	DegQ family serine endoprotease	MNIHPVRRFLLAAAMAICIPLVSPCAAAAPAAASLPDFTDLVDKVGPAVVNIRTTTHAQQQGPIGGLPPGLDEGGDMSEFFRRFFGIPLPQQPGKPNPPRGGGGGDDSDPSDSEQSSGVGSGFILSADGYVMTNAHVVDDADTIYVTLTDKREFKAKLIGVDERTDVALVKINAASLPTVTIGDSNKVRVGEWVVAIGSPFGLDNTVTSGIVSAKGRDTGDYLPFIQTDVAVNPGNSGGPLINMQGEVIGINSQIYSRTGGFMGISFAIPIDEAMRVADQLKVNGRVVRGRIAVAVGEVSKDVSDSLGLPKAQGALVSSVEVDGPADKAGVQPGDIILKFNERTVDTATDLPRMVGETKPGTRATLTIWRKGQTKDLSVVVAEMQPDKT-KAQTSRRTPPRERAANQLGLAVSDLSPAQRKAMNLAGGVQVDGVHGPAARAGLQRGDIILRIGDTDVANTKQFESLVQQLDPQKAAALLVRRGDNTQFVPVRPRLAPAQK-
47711	GC_00001562	Core	B58	789	28	28	1	1	0.973443	0.993452	0.983346	PRJNA1167355:ACOI02_04320	DegQ family serine endoprotease	MNIHPVRRFLLAAAMAICIPLVSPCAAAAPAAASLPDFTDLVDKVGPAVVNIRTTTHAPQQGPIGGLPPGLDEGGDMSEFFRRFFGIPLPQQPGKPNPPRGGGGGDDSDPSDSEQSSGVGSGFILSADGYVMTNAHVVDDADTIYVTLTDKREFKAKLIGVDERTDVALVKINAASLPTVTIGDSNKVRVGEWVVAIGSPFGLDNTVTSGIVSAKGRDTGDYLPFIQTDVAVNPGNSGGPLINMQGEVIGINSQIYSRTGGFMGISFAIPIDEAMRVADQLKVNGRVVRGRIAVAVGEVSKDVSDSLGLPKAQGALVSSVEVDGPADKAGVQPGDIILKFNERTVDTATDLPRMVGETKPDTRATLTIWRKGQTKDLSVVVAEMQPDKT-KAQTSRRTPPRERASNQLGLAVSDLSPAQRKAMNLAGGVQVDGVHGPAARAGLQRGDIILRIGDTDVANTKQFESLVQQLDPQKAAALLVRRGDNTQFVPVRPRLAPAQK-
47712	GC_00001562	Core	B60	777	28	28	1	1	0.973443	0.993452	0.983346	PRJNA662973:IHE33_04245	DegQ family serine endoprotease	MSIHPVRRFLLAAALAICIPLVSPCAAAAPAAANLPDFTDLVDKVGPAVVNIRTATHAQQQGPT-GLPPGLDD-GDMSEFFRRFFGIPLPQQPGKPNPPRGGGGGGDSDPSDSEQSSGVGSGFILSADGYVMTNAHVVDDADTIYVTLTDKREFKAKLIGVDERTDVALVKINAASLPTVTIGDSNKVRVGEWVVAIGSPFGLDNTVTAGIVSAKGRDTGDYLPFIQTDVAVNPGNSGGPLINMQGEVIGINSQIYSRTGGFMGISFAIPIDEAMRVADQLKVNGRVVRGRIAVAIGEVTKDVSDSLGLPKAQGALVSSVEADGPADKAGVQPGDIILKFNGRNVDTATDLPRMVGETKPGTQATLTIWRKGQTKDLSVVVAEMQPDKTAKAQTSRRAPPRERASNQLGLAVSDLSPEQLKSMNLKGGVQVDGVHGPAARAGLQRGDIILRIGDTDVSNTKQFESLVQQLDPQKAAALLVRRGDNTQFVPVRPRPTPAQK-
47713	GC_00001562	Core	B62	754	28	28	1	1	0.973443	0.993452	0.983346	PRJNA1167355:ACLZ5L_04100	DegQ family serine endoprotease	MNIHPVRRFLLAAAMAICIPLVSPCAAAAPAAASLPDFTDLVDKVGPAVVNIRTTTHAQQQGPIGGLPPGLDDGGDMSEFFRRFFGIPLPQQPGKPNPPRGGGGGEDSDPSDSEQSSGVGSGFILSADGYVMTNAHVVDDADTIYVTLTDKREFKAKLIGVDERTDVALVKINAASLPTVTIGDSNKVRVGEWVVAIGSPFGLDNTVTSGIVSAKGRDTGDYLPFIQTDVAVNPGNSGGPLINMQGEVIGINSQIYSRTGGFMGISFAIPIDEAMRVADQLKVNGRVVRGRIAVAVGEVSKDVSDSLGLPKAQGALVSSVEVDGPADKAGVQPGDIILKFNERTVDTATDLPRMVGETKPGTRATLTIWRKGQTKDLSVVVAEMQPDKT-KAQTSRRTPPRERASNQLGLAVSDLSPAQRKAMNLAGGVQVDGVHGPAARAGLQRGDIILRIGDTDVANTKQFESLVQQLDPQKAAALLVRRGDNTQFVPVRPRLAPAQK-
47714	GC_00001562	Core	B75	744	28	28	1	1	0.973443	0.993452	0.983346	PRJNA1167355:ACGS9D_04070	DegQ family serine endoprotease	MSIHPVRRFLLAAALAICIPLVSPCAAAAPAAANLPDFTDLVDKVGPAVVNIRTATHAQQQGPT-GLPPGLDD-GDMSEFFRRFFGIPLPQQPGKPNPPRGGGGGGDSDPSDSEQSSGVGSGFILSADGYVMTNAHVVDDADTIYVTLTDKREFKAKLIGVDERTDVALVKINAASLPTVTIGDSNKVRVGEWVVAIGSPFGLDNTVTAGIVSAKGRDTGDYLPFIQTDVAVNPGNSGGPLINMQGEVIGINSQIYSRTGGFMGISFAIPIDEAMRVADQLKVNGRVVRGRIAVAIGEVTKDVSDSLGLPKAQGALVSSVEADGPADKAGVQPGDIILKFNGRNVDTATDLPRMVGETKPGTQATLTIWRKGQTKVLSVVVAEMQPDKTAKAQTSRRAPPRERASNQLGLAVSDLSPEQLKSMNLKGGVQVDGVHGPAARAGLQRGDIILRIGDTDVSNTKQFESLVQQLDPQKAAALLVRRGDNTQFVPVRPRPTPAQK-
47715	GC_00001562	Core	B8	749	28	28	1	1	0.973443	0.993452	0.983346	PRJNA1167355:ACGS88_04080	DegQ family serine endoprotease	MSIHPVRRFLLGAAMAICIPLVPPCAAAASAAANLPDFTDLVDKVGPAVVNIRTTTHGLPQGPS-GLPPGLND-GDMSEFFRRFFGIPLPQLPGKPSPPRGGG---DLDPSDSEQSSGVGSGFILSTDGYVMTNAHVVDDADTIYVTLTDKREFKAKLIGVDERTDVALVKINAASLPTVTIGDSDKVRVGEWVVAIGSPFGLDNTVTAGIVSAKGRDTGDYLPFIQTDVAVNPGNSGGPLINMQGEVIGINSQIYSRTGGFMGISFAIPIDEAMRVAEQLKVNGRVVRGRIAVAVGEVTKDVSDSLGLPKAQGALVSSVEADGPADKAGVQPGDIILKFNGRTVDTATDLPRMVGETKPGTQAMLTIWRKGQTKDVSVVVAEMQPDKAAKAPTSRRALPPERALNQLGLAVSDLSPEQLKSMNLKGGVQVDGVHGPAARAGLQRGDIIVRIGDTDVSNTKQFESLVQQLNPQKAAALLVRRGDNTQFVPVRPRPAPAQKK
47716	GC_00001562	Core	B82	787	28	28	1	1	0.973443	0.993452	0.983346	PRJNA1167355:ACOI00_04255	DegQ family serine endoprotease	MSIHPVRRFLLAAAMAICIPLVSPCAAAAPAAASLPDFTDLVDKVGPAVVNIRTTTHAPQQGPIGGLPPGLDDGGDMSEFFRRFFGIPLPQQPGKPNPPRGGGGGDDSDPSDSEQSSGVGSGFILSADGYVMTNAHVVDDADTIYVTLTDKREFKAKLIGVDERTDVALVKINAASLPTVTIGDSNKVRVGEWVVAIGSPFGLDNTVTSGIVSAKGRDTGDYLPFIQTDVAVNPGNSGGPLINMQGEVIGINSQIYSRTGGFMGISFAIPIDEAMRVADQLKVNGRVVRGRIAVAVGEVSKDVSDSLGLPKAQGALVSSVEVDGPADKAGVQPGDIILKFNERTVDTATDLPRMVGETKPGTRATLTIWRKGQTKDLSVVVAEMQPDKT-KAQTSRRTPPRERASNQLGLAVSDLSPAQRKAMNLAGGVQVDGVHGPAARAGLQRGDIILRIGDTDVANTKQFESLVQQLDPQKAAALLVRRGDNTQFVPVRPRLAPAQK-
47717	GC_00001563	Core	B1	2562	28	28	1	1	0.985627	1	0.992761	PRJNA1167355:ACOALE_14465	efflux RND transporter permease subunit	MAKFFIDRPIFAWVIAIILMLAGVVSIFQLPVAQYPTIAPPAIQVSANYPGASAKTVENTVTQVIEQQMSGLDHLLYLSSTSDDSGSATITLTFAPGTDPDIAQVQVQNKLQLATLLLPQVVQQLGTKVTKSSSSFLLVMAFVSKDGSMSKYDLANYVASKVQDPISRIDGVGTVTLFGSQYAMRIWLDPTKLTNYSLTPIDVQQALLTQNVQVAGGQLGGTPAKPGQMLQATITEATLLNTPEQFGNILLKVNPDGSRVRLKDVARVELGGENYNFDTKYNGQPTAGFGIQLATGANALATAKAVRQKIDELSKYFPQGLVVEYPYDTTPFVKLSIEEVVKTLFEGIVLVFLVMYLFLQNLRATVIPTIAVPVVLLGTFAIMNAAGFSINVLSMFGLVLAIGLLVDDAIVVVENVERVMAEEGLSPREATRKAMGQITGALIGVALVLSAVFVPVALSGGSVGAIYRQFSLTIVSAMVLSVLVALILTPALCATILKPIPAGHHEQKTGFFGWFNRTFNRSRDKYHDGVQHVIRRSGRWLIIYLAVIVAVGLLFMRLPTSFLPDEDQGMMFVLVQAPSGSTQERTAKVLQDVQHYLLEDEKDIVESVFTVNGFSFAGRGQNAGLAFVRMKDYSQRHASDQSAQALVHRMFGHFATYKDAMVIPVNPPSIPELGTASGFDFELQDRGGLGHDKLMAARNQLLGMAANDPMLALVRPNGLNDTPQFKINIDREKAQALGVSPSAIDQTFSIAWASQYVNNFLDTDGRIKKVYLQSDAPFRMNPEDLANWYVRSASGTMVPFTSISTGHWTFGSPKLERYNGISAVEIQGQAAPGKSTGQAMAAMEAIAAKLPAGIGFEWTGLSFQERQSGSQAPILYGISILVVFLCLAALYESWSIPFAVILVVPLGVIGALLAVTLRGLENDVFFQVGLLTTVGLSAKNAILIVEFARELQQKEGMSAMAAAMEAARLRLRPILMTSLAFILGVFPLAVSSGAGSGSQHAIGTGVIGGMLTATFLAIFMIPMFYVVIRDRFGSDNKPAGEPTPSRIEGNGSNQQGH
47718	GC_00001563	Core	B10	1823	28	28	1	1	0.985627	1	0.992761	PRJNA1167355:ACLHZK_10080	efflux RND transporter permease subunit	MAKFFIDRPIFAWVIAIILMLAGVVSIFQLPVAQYPTIAPPAIQVSANYPGASAKTVENTVTQVIEQQMSGLDHLLYLSSTSDDSGSATITLTFAPGTDPDIAQVQVQNKLQLATPLLPQVVQQLGTKVTKSSSSFLLVMAFVSKDGSMSKYDLANYVASKVQDPISRIDGVGTVTLFGSQYAMRIWLDPTKLTNYSLTPIDVQQALLTQNVQVAGGQLGGTPAKPGQMLQATITEATLLNTPEQFGNILLKVNPDGSRVRLKDVARVELGGENYNFDTKYNGQPTAGFGIQLATGANALATAKAVRQKIDELSKYFPQGLVVEYPYDTTPFVKLSIEEVVKTLFEGIVLVFLVMYLFLQNLRATVIPTIAVPVVLLGTFAIMNAAGFSINVLSMFGLVLAIGLLVDDAIVVVENVERVMAEEGLSPREATRKAMGQITGALIGVALVLSAVFVPVALSGGSVGAIYRQFSLTIVSAMVLSVLVALILTPALCATILKPIPAGHHEQKTGFFGWFNRTFNRSRDKYHDGVQHVIRRSGRWLIIYLAVIVAVGLLFMRLPTSFLPDEDQGMMFVLVQAPSGSTQERTAKVLQDVQHYLLEDEKDIVESVFTVNGFSFAGRGQNAGLAFVRMKDYSQRHASDQSAQALVHRMFGHFATYKDAMVIPVNPPSIPELGTASGFDFELQDRGGLGHDKLMAARNQLLGMAANDPMLALVRPNGLNDTPQFKINIDREKAQALGVSPSAIDQTFSIAWASQYVNNFLDTDGRIKKVYLQSDAPFRMNPEDLANWYVRSASGTMVPFTSISTGHWTFGSPKLERYNGISAVEIQGQAAPGKSTGQAMAAMEAIAAKLPAGIGFEWTGLSFQERQSGSQAPILYGISILVVFLCLAALYESWSIPFAVILVVPLGVIGALLAVTLRGLENDVFFQVGLLTTVGLSAKNAILIVEFARELQQKEGMSAMAAAMEAARLRLRPILMTSLAFILGVFPLAVSSGAGSGSQHAIGTGVIGGMLTATFLAIFTIPMFYVVIRDRFGSDNKQAGEPTPSRIEGNGSNQQGH
47719	GC_00001563	Core	B12	921	28	28	1	1	0.985627	1	0.992761	PRJNA662973:IHE29_05200	efflux RND transporter permease subunit	MAKFFIDRPIFAWVIAIILMLAGVVSIFQLPVAQYPTIAPPAIQVSANYPGASAKTVENTVTQVIEQQMSGLDHLLYLSSTSDDSGSATITLTFAPGTDPDIAQVQVQNKLQLATPLLPQVVQQLGTKVTKSSSSFLLVMAFVSKDGSMSKYDLANYVASKVQDPISRIDGVGTVTLFGSQYAMRIWLDPTKLTNYSLTPIDVQQALLTQNVQVAGGQLGGTPAKPGQMLQATITEATLLNTPEQFGNILLKVNPDGSRVRLKDVARVELGGENYNFDTKYNGQPTAGFGIQLATGANALATAKAVRQKIDELSKYFPQGLVVEYPYDTTPFVKLSIEEVVKTLFEGIVLVFLVMYLFLQNLRATVIPTIAVPVVLLGTFAIMNAAGFSINVLSMFGLVLAIGLLVDDAIVVVENVERVMAEEGLSPREATRKAMGQITGALIGVALVLSAVFVPVALSGGSVGAIYRQFSLTIVSAMVLSVLVALILTPALCATILKPIPAGHHEQKTGFFGWFNRTFNRSRDKYHDGVQHVIRRSGRWLIIYLAVIVAVGLLFMRLPTSFLPDEDQGMMFVLVQAPSGSTQERTAKVLQDVQHYLLEDEKDIVESVFTVNGFSFAGRGQNAGLAFVRMKDYSQRHASDQSAQALVHRMFGHFATYKDAMVIPVNPPSIPELGTASGFDFELQDRGGLGHDKLMAARNQLLGMAANDPMLALVRPNGLNDTPQFKINIDREKAQALGVSPSAIDQTFSIAWASQYVNNFLDTDGRIKKVYLQSDAPFRMNPEDLANWYVRSASGTMVPFTSISTGHWTFGSPKLERYNGISAVEIQGQAAPGKSTGQAMAAMEAIAAKLPAGIGFEWTGLSFQERQSGSQAPILYGISILVVFLCLAALYESWSIPFAVILVVPLGVIGALLAVTLRGLENDVFFQVGLLTTVGLSAKNAILIVEFARELQQKEGMSAMAAAMEAARLRLRPILMTSLAFILGVFPLAVSSGAGSGSQHAIGTGVIGGMLTATFLAIFMIPMFYVVIRDRFGSDNKQAGEPTPSRIEGNGSNQQGH
47720	GC_00001563	Core	B13	480	28	28	1	1	0.985627	1	0.992761	PRJNA1004678:RA167_02630	efflux RND transporter permease subunit	MAKFFIDRPIFAWVIAIILMLAGVVSIFQLPVAQYPTIAPPAIQVSANYPGASAKTVENTVTQVIEQQMSGLDHLLYLSSTSDDSGSATITLTFAPGTDPDIAQVQVQNKLQLATPLLPQVVQQLGTKVTKSSSSFLLVMAFVSKDGGMSKYDLANYVASKVQDPISRIDGVGTVTLFGSQYAMRIWLDPTKLTNYSLTPIDVQQALLTQNVQVAGGQLGGTPAKPGQMLQATITEATLLNTPEQFGNILLKVNPDGSRVRLKDVARVELGGENYNFDTKYNGQPTAGFGIQLATGANALATAKAVRQKIDELSKYFPQGLVVEYPYDTTPFVKLSIEEVVKTLLEGIVLVFLVMYLFLQNLRATVIPTIAVPVVLLGTFAIMNAAGFSINVLSMFGLVLAIGLLVDDAIVVVENVERVMAEEGLSPREATRKAMGQITGALIGVALVLSAVFVPVALSSGSVGAIYRQFSLTIVSAMVLSVLVALILTPALCATILKPIPAGHHEAKTGFFGWFNRTFDRSRDKYHDGVQHVIRRSGRWLMIYLAVIVAVGLLFMRLPTSFLPDEDQGTMFVLVQAPSGSTQERTAKVLQDVQHYLLQDEKDIVESVFTVNGFSFAGRGQNSGLVFVRMKDYSQRLASNQKVQALVQRTSAHFASYKDAMVIPVNPPSIPELGTASGFDFELQDRGGLGHEKLMEARNQLLGMAAKDPTLALVRPNGLNDMPQFKINIDREKAQALGVSASSIDQTFSIAWASQYVNNFLDTDGRIKKVYLQSDAPFRMNPEDLANWYVRSASGTMVPFTSIATGNWTFGSPKLERYNGISAVEIQGQAAPGKSTGQAMAAMEAIAAKLPAGIGFEWTGLSFQERQSGSQAPILYGISILVVFLCLAALYESWSIPFAVILVVPLGVIGALLAVTLRGLENDVFFQVGLLTTVGLSAKNAILIVEFARELQQKEGMSARAAAMKAARLRLRPILMTSLAFILGVFPLAVSNGAGSGSQHAIGTGVIGGMLTATFLAIFMIPMFYVVIRDRFGSDNKPAGEPTPSRIEGNGSNQQGH
47721	GC_00001563	Core	B14	1837	28	28	1	1	0.985627	1	0.992761	PRJNA1004678:RA166_10250	efflux RND transporter permease subunit	MAKFFIDRPIFAWVIAIILMLAGVVSIFQLPVAQYPTIAPPAIQVSANYPGASAKTVENTVTQVIEQQMSGLDHLLYLSSTSDDSGSATITLTFAPGTDPDIAQVQVQNKLQLATPLLPQVVQQLGTKVTKSSSSFLLVMAFVSKDGGMSKYDLANYVASKVQDPISRIDGVGTVTLFGSQYAMRIWLDPTKLTNYSLTPIDVQQALLTQNVQVAGGQLGGTPAKPGQMLQATITEATLLNTPEQFGNILLKVNPDGSRVRLKDVARVELGGENYNFDTKYNGQPTAGFGIQLATGANALATAKAVRQKIDELSKYFPQGLVVEYPYDTTPFVKLSIEEVVKTLLEGIVLVFLVMYLFLQNLRATVIPTIAVPVVLLGTFAIMNAAGFSINVLSMFGLVLAIGLLVDDAIVVVENVERVMAEEGLSPREATRKAMGQITGALIGVALVLSAVFVPVALSSGSVGAIYRQFSLTIVSAMVLSVLVALILTPALCATILKPIPAGHHEAKTGFFGWFNRTFDRSRDKYHDGVQHVIRRSGRWLMIYLAVIVAVGLLFMRLPTSFLPDEDQGTMFVLVQAPSGSTQERTAKVLQDVQHYLLQDEKDIVESVFTVNGFSFAGRGQNSGLVFVRMKDYSQRLASNQKVQALVQRTSAHFASYKDAMVIPVNPPSIPELGTASGFDFELQDRGGLGHEKLMEARNQLLGMAAKDPTLALVRPNGLNDMPQFKINIDREKAQALGVSASSIDQTFSIAWASQYVNNFLDTDGRIKKVYLQSDAPFRMNPEDLANWYVRSASGTMVPFTSIATGNWTFGSPKLERYNGISAVEIQGQAAPGKSTGQAMAAMEAIAAKLPAGIGFEWTGLSFQERQSGSQAPILYGISILVVFLCLAALYESWSIPFAVILVVPLGVIGALLAVTLRGLENDVFFQVGLLTTVGLSAKNAILIVEFARELQQKEGMSAMAAAMKAARLRLRPILMTSLAFILGVFPLAVSNGAGSGSQHAIGTGVIGGMLTATFLAIFMIPMFYVVIRDRFGSDNKPAGEPTPSRIEGNGSNQQGH
47722	GC_00001563	Core	B2	1927	28	28	1	1	0.985627	1	0.992761	PRJNA1167355:ACLHZJ_10610	efflux RND transporter permease subunit	MAKFFIDRPIFAWVIAIILMLAGVVSIFQLPVAQYPTIAPPAIQVSANYPGASAKTVENTVTQVIEQQMSGLDHLLYLSSTSDDSGSATITLTFAPGTDPDIAQVQVQNKLQLATPLLPQVVQQLGTKVTKSSSSFLLVMAFVSKDGSMSKYDLANYVASKVQDPISRIDGVGTVTLFGSQYAMRIWLDPTKLTNYSLTPIDVQQALLTQNVQVAGGQLGGTPAKPGQMLQATITEATLLNTPEQFGNILLKVNPDGSRVRLKDVARVELGGENYNFDTKYNGQPTAGFGIQLATGANALATAKAVRQKIDELSKYFPQGLVVEYPYDTTPFVKLSIEEVVKTLFEGIVLVFLVMYLFLQNLRATVIPTIAVPVVLLGTFAIMNAAGFSINVLSMFGLVLAIGLLVDDAIVVVENVERVMAEEGLSPREATRKAMGQITGALIGVALVLSAVFVPVALSGGSVGAIYRQFSLTIVSAMVLSVLVALILTPALCATILKPIPAGHHEQKTGFFGWFNRTFNRSRDKYHDGVQHVIRRSGRWLIIYLAVIVAVGLLFMRLPTSFLPDEDQGMMFVLVQAPSGSTQERTAKVLQDVQHYLLEDEKDIVESVFTVNGFSFAGRGQNAGLAFVRMKDYSQRHASDQSAQALVHRMFGHFATYKDAMVIPVNPPSIPELGTASGFDFELQDRGGLGHDKLMAARNQLLGMAANDPMLALVRPNGLNDTPQFKINIDREKAQALGVSPSAIDQTFSIAWASQYVNNFLDTDGRIKKVYLQSDAPFRMNPEDLANWYVRSASGTMVPFTSISTGHWTFGSPKLERYNGISAVEIQGQAAPGKSTGQAMAAMEAIAAKLPAGIGFEWTGLSFQERQSGSQAPILYGISILVVFLCLAALYESWSIPFAVILVVPLGVIGALLAVTLRGLENDVFFQVGLLTTVGLSAKNAILIVEFARELQQKEGMSAMAAAMEAARLRLRPILMTSLAFILGVFPLAVSSGAGSGSQHAIGTGVIGGMLTATFLAIFMIPMFYVVIRDRFGSDNKQAGEPTPSRIEGNGSNQQGH
47723	GC_00001563	Core	B203	1823	28	28	1	1	0.985627	1	0.992761	PRJNA1167355:ACLHZI_10080	efflux RND transporter permease subunit	MAKFFIDRPIFAWVIAIILMLAGVVSIFQLPVAQYPTIAPPAIQVSANYPGASAKTVENTVTQVIEQQMSGLDHLLYLSSTSDDSGSATITLTFAPGTDPDIAQVQVQNKLQLATPLLPQVVQQLGTKVTKSSSSFLLVMAFVSKDGSMSKYDLANYVASKVQDPISRIDGVGTVTLFGSQYAMRIWLDPTKLTNYSLTPIDVQQALLTQNVQVAGGQLGGTPAKPGQMLQATITEATLLNTPEQFGNILLKVNPDGSRVRLKDVARVELGGENYNFDTKYNGQPTAGFGIQLATGANALATAKAVRQKIDELSKYFPQGLVVEYPYDTTPFVKLSIEEVVKTLFEGIVLVFLVMYLFLQNLRATVIPTIAVPVVLLGTFAIMNAAGFSINVLSMFGLVLAIGLLVDDAIVVVENVERVMAEEGLSPREATRKAMGQITGALIGVALVLSAVFVPVALSGGSVGAIYRQFSLTIVSAMVLSVLVALILTPALCATILKPIPAGHHEQKTGFFGWFNRTFNRSRDKYHDGVQHVIRRSGRWLIIYLAVIVAVGLLFMRLPTSFLPDEDQGMMFVLVQAPSGSTQERTAKVLQDVQHYLLEDEKDIVESVFTVNGFSFAGRGQNAGLAFVRMKDYSQRHASDQSAQALVHRMFGHFATYKDAMVIPVNPPSIPELGTASGFDFELQDRGGLGHDKLMAARNQLLGMAANDPMLALVRPNGLNDTPQFKINIDREKAQALGVSPSAIDQTFSIAWASQYVNNFLDTDGRIKKVYLQSDAPFRMNPEDLANWYVRSASGTMVPFTSISTGHWTFGSPKLERYNGISAVEIQGQAAPGKSTGQAMAAMEAIAAKLPAGIGFEWTGLSFQERQSGSQAPILYGISILVVFLCLAALYESWSIPFAVILVVPLGVIGALLAVTLRGLENDVFFQVGLLTTVGLSAKNAILIVEFARELQQKEGMSAMAAAMEAARLRLRPILMTSLAFILGVFPLAVSSGAGSGSQHAIGTGVIGGMLTATFLAIFTIPMFYVVIRDRFGSDNKQAGEPTPSRIEGNGSNQQGH
47724	GC_00001563	Core	B23	1894	28	28	1	1	0.985627	1	0.992761	PRJNA1167355:ACOI01_10585	efflux RND transporter permease subunit	MAKFFIDRPIFAWVIAIILMLAGVVSIFQLPVAQYPTIAPPAIQVSANYPGASAKTVENTVTQVIEQQMSGLDHLLYLSSTSDDSGSATITLTFAPGTDPDIAQVQVQNKLQLATPLLPQVVQQLGTKVTKSSSSFLLVMAFVSKDGSMSKYDLANYVASKVQDPISRIDGVGTVTLFGSQYAMRIWLDPTKLTNYSLTPIDVQQALLTQNVQVAGGQLGGTPAKPGQMLQATITAATLLNTPEQFDNILLKVNPDGSRVRLKDVARVELGGENYNFDTKYNGQPTAGFGIQLATGANALATAKAVRQKIDELSKYFPQGLVVEYPYDTTPFVKLSIEEVVKTLFEGIVLVFLVMYLFLQNLRATVIPTIAVPVVLLGTFAIMNVAGFSINVLSMFGLVLAIGLLVDDAIVVVENVERVMAEEGLSPREATRKAMGQITGALIGVALVLSAVFVPVALSGGSVGAIYRQFSLTIVSAMVLSVLVALILTPALCATILKPIPAGHHEQKTGFFGWFNRTFNRSRDKYHDGVQHVIRRSGRWLIIYLAVIVAVGLLFMRLPTSFLPDEDQGMMFVLVQAPSGSTQERTAKVLQDVQHYLLEDEKDIVESVFTVNGFSFAGRGQNAGLAFVRMKDYSQRHASDQSAQALVHRMFGHFATYKDAMVIPVNPPSIPELGTASGFDFELQDRGGLGHDKLMAARNQLLGMAANDPMLALVRPNGLNDTPQFKLNIDREKAQALGVSPSAIDQTFSIAWASQYVNNFLDTDGRIKKVYLQSDAPFRMNPEDLANWYVRSASGTMVPFTSIATGHWTFGSPKLERYNGISAVEIQGQAAPGKSTGQAMAAMEAIAAKLPAGIGFEWTGLSFQERQSGSQAPILYGISILVVFLCLAALYESWSIPFAVILVVPLGVIGALLAVTLRGLENDVFFQVGLLTTVGLSAKNAILIVEFARELQQKEGMSAMAAAMEAARLRLRPILMTSLAFILGVFPLAVSSGAGSGSQHAIGTGVIGGMLTATFLAIFMIPMFYVVIRDRFGSDNKPAGEPTPSRIEGNGSNQQGH
47725	GC_00001563	Core	B29	1753	28	28	1	1	0.985627	1	0.992761	PRJNA1167355:ACGS9F_09710	efflux RND transporter permease subunit	MAKFFIDRPIFAWVIAIILMLAGVVSIFQLPVAQYPTIAPPAIQVSANYPGASAKTVENTVTQVIEQQMSGLDHLLYLSSTSDDSGSATITLTFAPGTDPDIAQVQVQNKLQLATPLLPQVVQQLGTKVTKSSSSFLLVMAFVSNDGSMSKYDLANYVASKVQDPISRIDGVGTVTLFGSQYAMRIWLDPTKLTNYSLTPIDVQQALLTQNVQVAGGQLGGTPAKPGQMLQATITEATLLNTPEQFGNILLKVNPDGSRVRLKDVARVELGGENYNFDTKYNGQPTAGLGIQLATGANALATAKAVRQKIDELSKYFPQGLVVEYPYDTTPFVKLSIEEVVKTLLEGIVLVFLVMYLFLQNLRATVIPTIAVPVVLLGTFAIMNAAGFSINVLSMFGLVLAIGLLVDDAIVVVENVERVMAEEGLSPREATRKAMGQITGALIGVALVLSAVFVPVALSSGSVGAIYRQFSLTIVSAMVLSVLVALILTPALCATILKPIPAGHHEAKTGFFGWFNRTFNRSRDKYHDGVQHVIRRSGRWLIIYLAVIVAVGLLFMRLPTSFLPDEDQGTMFVLVQAPSGSTQERTAKVLQDVQHYLLEDEKDIVESVFTVNGFSFAGRGQNSGLVFVRMKDYSQRLASNQKVQALVQRTSGHFASYKDAMVIPVNPPSIPELGTASGFDFELQDRGGLGHEKLMEARNQLLGMAAKDPTLALVRPNGLNDTPQFKINIDREKAQALGVSASSIDQTFSIAWASQYVNNFLDTDGRIKKVYLQSDAPFRMNPEDLANWYLRSASGTMVPFTSIATGNWTFGSPKLERYNGISAVEIQGQAAPGKSTGQAMAAMEAIAAKLPAGIGFEWTGLSFQERQSGAQAPILYGISILVVFLCLAALYESWSIPFAVILVVPLGVIGALLAVTLRGLENDVFFQVGLLTTVGLSAKNAILIVEFARELQQKEGMSAMAAAMEAARLRLRPILMTSLAFILGVFPLAVSNGAGSGSQHALGTGVIGGMLTATFLAIFMIPMFYVVIRDRFGSDNKPAGEPTPSRIEGNGSNQQGH
47726	GC_00001563	Core	B3	2335	28	28	1	1	0.985627	1	0.992761	PRJNA662973:IHE27_13055	efflux RND transporter permease subunit	MAKFFIDRPIFAWVIAIILMLAGVVSIFQLPVAQYPTIAPPAIQVSANYPGASAKTVENTVTQVIEQQMSGLDHLLYLSSTSDDSGSATITLTFAPGTDPDIAQVQVQNKLQLATPLLPQVVQQLGTKVTKSSSSFLLVMAFVSKDGGMSKYDLANYVASKVQDPISRIDGVGTVTLFGSQYAMRIWLDPTKLTNYSLTPIDVQQALLTQNVQVAGGQLGGTPAKPGQMLQATITEATLLNTPEQFGNILLKVNPDGSRVRLKDVARVELGGENYNFDTKYNGQPTAGFGIQLATGANALATAKAVRQKIDELSKYFPQGLVVEYPYDTTPFVKLSIEEVVKTLLEGIVLVFLVMYLFLQNLRATVIPTIAVPVVLLGTFAIMNAAGFSINVLSMFGLVLAIGLLVDDAIVVVENVERVMAEEGLSPREATRKAMGQITGALIGVALVLSAVFVPVALSSGSVGAIYRQFSLTIVSAMVLSVLVALILTPALCATILKPIPAGHHEAKTGFFGWFNRTFDRSRDKYHDGVQHVIRRSGRWLMIYLAVIVAVGLLFMRLPTSFLPDEDQGTMFVLVQAPSGSTQERTAKVLQDVQHYLLQDEKDIVESVFTVNGFSFAGRGQNSGLVFVRMKDYSQRLASNQKVQALVQRTSAHFASYKDAMVIPVNPPSIPELGTASGFDFELQDRGGLGHEKLMEARNQLLGMAAKDPTLALVRPNGLNDMPQFKINIDREKAQALGVSASSIDQTFSIAWASQYVNNFLDTDGRIKKVYLQSDAPFRMNPEDLANWYVRSASGTMVPFTSIATGNWTFGSPKLERYNGISAVEIQGQAAPGKSTGQAMAAMEAIAAKLPAGIGFEWTGLSFQERQSGSQAPILYGISILVVFLCLAALYESWSIPFAVILVVPLGVIGALLAVTLRGLENDVFFQVGLLTTVGLSAKNAILIVEFARELQQKEGMSAMAAAMKAARLRLRPILMTSLAFILGVFPLAVSNGAGSGSQHAIGTGVIGGMLTATFLAIFMIPMFYVVIRDRFGSDNKPAGEPTPSRIEGNGSNQQGH
47727	GC_00001563	Core	B34	1904	28	28	1	1	0.985627	1	0.992761	PRJNA1167355:ACGS9E_10500	efflux RND transporter permease subunit	MAKFFIDRPIFAWVIAIILMLAGVVSIFQLPVAQYPTIAPPAIQVSANYPGASAKTVENTVTQVIEQQMSGLDHLLYLSSTSDDSGSATITLTFAPGTDPDIAQVQVQNKLQLATPLLPQVVQQLGTKVTKSSSSFLLVMAFVSKDGSMSKYDLANYVASKVQDPISRIDGVGTVTLFGSQYAMRIWLDPTKLTNYSLTPIDVQQALLTQNVQVAGGQLGGTPAKPGQMLQATITEATLLNTPEQFGNILLKVNPDGSRVRLKDVARVELGGENYNFDTKYNGQPTAGFGIQLATGANALATAKAVRQKIDELSKYFPQGLVVEYPYDTTPFVKLSIEEVVKTLFEGIVLVFLVMYLFLQNLRATVIPTIAVPVVLLGTFAIMNAAGFSINVLSMFGLVLAIGLLVDDAIVVVENVERVMAEEGLSPREATRKAMGQITGALIGVALVLSAVFVPVALSGGSVGAIYRQFSLTIVSAMVLSVLVALILTPALCATILKPIPAGHHEQKTGFFGWFNRTFNRSRDKYHDGVQHVIRRSGRWLIIYLAVIVAVGLLFMRLPTSFLPDEDQGMMFVLVQAPSGSTQERTAKVLQDVQHYLLEDEKDIVESVFTVNGFSFAGRGQNAGLAFVRMKDYSQRHASDQSAQALVHRMFGHFATYKDAMVIPVNPPSIPELGTASGFDFELQDRGGLGHDKLMAARNQLLGMAANDPMLALVRPNGLNDTPQFKINIDREKAQALGVSPSAIDQTFSIAWASQYVNNFLDTDGRIKKVYLQSDAPFRMNPEDLANWYVRSASGTMVPFTSIATGHWTFGSPKLERYNGISAVEIQGQAAPGKSTGQAMAAMEAIAAKLPAGIGFEWTGLSFQERQSGSQAPILYGISILVVFLCLAALYESWSIPFAVILVVPLGVIGALLAVTLRGLENDVFFQVGLLTTVGLSAKNAILIVEFARELQQKEGMSAMAAAMEAARLRLRPILMTSLAFILGVFPLAVSSGAGSGSQHAIGTGVIGGMLTATFLAIFMIPMFYVVIRDRFGSDNKQAGEPTPSRIEGNGSNQQGH
47728	GC_00001563	Core	B46	1731	28	28	1	1	0.985627	1	0.992761	PRJNA1167355:ACGS9B_09605	efflux RND transporter permease subunit	MAKFFIDRPIFAWVIAIILMLAGVVSIFQLPVAQYPTIAPPAIQVSANYPGASAKTVENTVTQVIEQQMSGLDHLLYLSSTSDDSGSATITLTFAPGTDPDIAQVQVQNKLQLATPLLPQVVQQLGTKVTKSSSSFLLVMAFVSKDGSMSKYDLANYVASKVQDPLSRIDGVGTVTLFGSQYAMRIWLDPTKLTNYSLTPIDVQQALLTQNVQVAGGQLGGTPAKPGQMLQATITEATLLNTPEQFGNILLKVNPDGSRVRLKDVARVELGGENYNFDTKYNGQPTAGFGIQLATGANALATAKAVRQKIDELSKYFPQGLVVEYPYDTTPFVKLSIEEVVKTLFEGIVLVFLVMYLFLQNLRATVIPTIAVPVVLLGTFAIMNAAGFSINVLSMFGLVLAIGLLVDDAIVVVENVERVMAEEGLSPREATRKAMGQITGALIGVALVLSAVFVPVALSGGSVGAIYRQFSLTIVSAMVLSVLVALILTPALCATILKPIPAGHHEQKTGFFGWFNRTFNRSRDKYHDGVQHVIRRSGRWLIIYLAVIAAVGLLFMRLPTSFLPDEDQGTMFVLVQAPTGSTQERTAKVLQDVQHYLLQDEKDVVESVFTVNGFSFAGRGQNAGLVFVRMKDYSQRHAPNQKVQALVQRMFGHFASYKDAMVIPVNPPSIPELGTASGFDFELQDRGGLGHEKLMEARNQLLGMAAKDPTLALVRPNGLNDTPQFKINIDREKAQALGVSASSIDQTFSIAWASQYVNNFLDTDGRIKKVYLQSDAPFRMNPEDLTNWYVRSASGTMVPFTSIATGNWTFGSPKLERYNGISAVEIQGQAAPGKSTGQAMAAMEALAAKLPAGIGFEWTGLSFQERQSGSQAPILYGISILVVFLCLAALYESWSIPFAVILVVPLGVIGALLAVTLRGLENDVFFQVGLLTTVGLSAKNAILIVEFARELQQKEGMSAMAAAMEAARLRLRPILMTSLAFILGVFPLAVSNGAGSGSQHAIGTGVIGGMLTATFLAIFMIPMFYVVIRDRFGSDNKPAGEPTPSRIEGNGLNQQGH
47729	GC_00001563	Core	B47	2416	28	28	1	1	0.985627	1	0.992761	PRJNA662973:IHE31_13265	efflux RND transporter permease subunit	MAKFFIDRPIFAWVIAIILMLAGVVSIFQLPVAQYPTIAPPAIQVSANYPGASAKTVENTVTQVIEQQMSGLDHLLYLSSTSDDSGSATITLTFAPGTDPDIAQVQVQNKLQLATPLLPQVVQQLGTKVTKSSSSFLLVMAFVSKDGSMSKYDLANYVASKVQDPISRIDGVGTVTLFGSQYAMRIWLDPTKLTNYSLTPIDVQQALLTQNVQVAGGQLGGTPAKPGQMLQATITEATLLNTPEQFGNILLKVNPDGSRVRLKDVARVELGGENYNFDTKYNGQPTAGFGIQLATGANALATAKAVRQKIDELSKYFPQGLVVEYPYDTTPFVKLSIEEVVKTLFEGIVLVFLVMYLFLQNLRATVIPTIAVPVVLLGTFAIMNAAGFSINVLSMFGLVLAIGLLVDDAIVVVENVERVMAEEGLSPREATRKAMGQITGALIGVALVLSAVFVPVALSGGSVGAIYRQFSLTIVSAMVLSVLVALILTPALCATILKPIPAGHHEQKTGFFGWFNRTFNRSRDKYHDGVQHVIRRSGRWLIIYLAVIVAVGLLFMRLPTSFLPDEDQGMMFVLVQAPSGSTQERTAKVLQDVQHYLLEDEKDIVESVFTVNGFSFAGRGQNAGLAFVRMKDYSQRHASDQSAQALVHRMFGHFATYKDAMVIPVNPPSIPELGTASGFDFELQDRGGLGHDKLMAARNQLLGMAANDPMLALVRPNGLNDTPQFKINIDREKAQALGVSPSAIDQTFSIAWASQYVNNFLDTDGRIKKVYLQSDAPFRMNPEDLANWYVRSASGTMVPFTSISTGHWTFGSPKLERYNGISAVEIQGQAAPGKSTGQAMAAMEAIAAKLPAGIGFEWTGLSFQERQSGSQAPILYGISILVVFLCLAALYESWSIPFAVILVVPLGVIGALLAVTLRGLENDVFFQVGLLTTVGLSAKNAILIVEFARELQQKEGMSAMAAAMEAARLRLRPILMTSLAFILGVFPLAVSSGAGSGSQHAIGTGVIGGMLTATFLAIFTIPMFYVVIRDRFGSDNKQAGEPTPSRIEGNGSNQQGH
47730	GC_00001563	Core	B48	1772	28	28	1	1	0.985627	1	0.992761	PRJNA1167355:ACGS9A_09775	efflux RND transporter permease subunit	MAKFFIDRPIFAWVIAIILMLAGVVSIFQLPVAQYPTIAPPAIQVSANYPGASAKTVENTVTQVIEQQMSGLDHLLYLSSTSDDSGSATITLTFAPGTDPDIAQVQVQNKLQLATPLLPQVVQQLGTKVTKSSSSFLLVMAFVSKDGSMSKYDLANYVASKVQDPISRIDGVGTVTLFGSQYAMRIWLDPTKLTNYSLTPIDVQQALLTQNVQVAGGQLGGTPAKPGQMLQATITAATLLNTPEQFDNILLKVNPDGSRVRLKDVARVELGGENYNFDTKYNGQPTAGFGIQLATGANALATAKAVRQKIDELSKYFPQGLVVEYPYDTTPFVKLSIEEVVKTLFEGIVLVFLVMYLFLQNLRATVIPTIAVPVVLLGTFAIMNVAGFSINVLSMFGLVLAIGLLVDDAIVVVENVERVMAEEGLSPREATRKAMGQITGALIGVALVLSAVFVPVALSGGSVGAIYRQFSLTIVSAMVLSVLVALILTPALCATILKPIPAGHHEQKTGFFGWFNRTFNRSRDKYHDGVQHVIRRSGRWLIIYLAVIVAVGLLFMRLPTSFLPDEDQGMMFVLVQAPSGSTQERTAKVLQDVQHYLLEDEKDIVESVFTVNGFSFAGRGQNAGLAFVRMKDYSQRHASDQSAQALVHRMFGHFATYKDAMVIPVNPPSIPELGTASGFDFELQDRGGLGHDKLMAARNQLLGMAANDPMLALVRPNGLNDTPQFKLNIDREKAQALGVSPSAIDQTFSIAWASQYVNNFLDTDGRIKKVYLQSDAPFRMNPEDLANWYVRSASGTMVPFTSIATGHWTFGSPKLERYNGISAVEIQGQAAPGKSTGQAMAAMEAIAAKLPAGIGFEWTGLSFQERQSGSQAPILYGISILVVFLCLAALYESWSIPFAVILVVPLGVIGALLAVTLRGLENDVFFQVGLLTTVGLSAKNAILIVEFARELQQKEGMSAMAAAMEAARLRLRPILMTSLAFILGVFPLAVSSGAGSGSQHAIGTGVIGGMLTATFLAIFMIPMFYVVIRDRFGSDNKPAGEPTPSRIEGNGSNQQGH
47731	GC_00001563	Core	B49	1854	28	28	1	1	0.985627	1	0.992761	PRJNA662973:IHE32_10100	efflux RND transporter permease subunit	MAKFFIDRPIFAWVIAIILMLAGVVSIFQLPVAQYPTIAPPAIQVSANYPGASAKTVENTVTQVIEQQMSGLDHLLYLSSTSDDSGSATITLTFAPGTDPDIAQVQVQNKLQLATPLLPQVVQQLGTKVTKSSSSFLLVMAFVSKDGSMSKYDLANYVASKVQDPISRIDGVGTVTLFGSQYAMRIWLDPTKLTNYSLTPIDVQQALLTQNVQVAGGQLGGTPAKPGQMLQATITEATLLNTPEQFGNILLKVNPDGSRVRLKDVARVELGGENYNFDTKYNGQPTAGFGIQLATGANALATAKAVRQKIDELSKYFPQGLVVEYPYDTTPFVKLSIEEVVKTLFEGIVLVFLVMYLFLQNLRATVIPTIAVPVVLLGTFAIMNAAGFSINVLSMFGLVLAIGLLVDDAIVVVENVERVMAEEGLSPREATRKAMGQITGALIGVALVLSAVFVPVALSGGSVGAIYRQFSLTIVSAMVLSVLVALILTPALCATILKPIPAGHHEQKTGFFGWFNRTFNRSRDKYHDGVQHVIRRSGRWLIIYLAVIVAVGLLFMRLPTSFLPDEDQGMMFVLVQAPSGSTQERTAKVLQDVQHYLLEDEKDIVESVFTVNGFSFAGRGQNAGLAFVRMKDYSQRHASDQSAQALVHRMFGHFATYKDAMVIPVNPPSIPELGTASGFDFELQDRGGLGHDKLMAARNQLLSMAANDPMLALVRPNGLNDTPQFKINIDREKAQALGVSPSAIDQTFSIAWASQYVNNFLDTDGRIKKVYLQSDAPFRMNPEDLANWYVRSASGTMVPFTSISTGHWTFGSPKLERYNGISAVEIQGQAAPGKSTGQAMAAMEAIAAKLPAGIGFEWTGLSFQERQSGSQAPILYGISILVVFLCLAALYESWSIPFAVILVVPLGVIGALLAVTLRGLENDVFFQVGLLTTVGLSAKNAILIVEFARELQQKEGMSAMAAAMEAARLRLRPILMTSLAFILGVFPLAVSSGAGSGSQHAIGTGVIGGMLTATFLAIFMIPMFYVVIRDRFGSDNKPAGEPTPSRIEGNGSNQQGH
47732	GC_00001563	Core	B5	1746	28	28	1	1	0.985627	1	0.992761	PRJNA662973:IHE28_09650	efflux RND transporter permease subunit	MAKFFIDRPIFAWVIAIILMLAGVVSIFQLPVAQYPTIAPPAIQVSANYPGASAKTVENTVTQVIEQQMSGLDHLLYLSSTSDDSGSATITLTFAPGTDPDIAQVQVQNKLQLATPLLPQVVQQLGTKVTKSSSSFLLVMAFVSNDGSMSKYDLANYVASKVQDPISRIDGVGTVTLFGSQYAMRIWLDPTKLTNYSLTPIDVQQALLTQNVQVAGGQLGGTPAKPGQMLQATITEATLLNTPEQFGNILLKVNPDGSRVRLKDVARVELGGENYNFDTKYNGQPTAGLGIQLATGANALATAKAVRQKIDELSKYFPQGLVVEYPYDTTPFVKLSIEEVVKTLLEGIVLVFLVMYLFLQNLRATVIPTIAVPVVLLGTFAIMNAAGFSINVLSMFGLVLAIGLLVDDAIVVVENVERVMAEEGLSPREATRKAMGQITGALIGVALVLSAVFVPVALSSGSVGAIYRQFSLTIVSAMVLSVLVALILTPALCATILKPIPAGHHEAKTGFFGWFNRTFNRSRDKYHDGVQHVIRRSGRWLIIYLAVIVAVGLLFMRLPTSFLPDEDQGTMFVLVQAPSGSTQERTAKVLQDVQHYLLEDEKDIVESVFTVNGFSFAGRGQNSGLVFVRMKDYSQRLASNQKVQALVQRTSGHFASYKDAMVIPVNPPSIPELGTASGFDFELQDRGGLGHEKLMEARNQLLGMAAKDPTLALVRPNGLNDTPQFKINIDREKAQALGVSASSIDQTFSIAWASQYVNNFLDTDGRIKKVYLQSDAPFRMNPEDLANWYLRSASGTMVPFTSIATGNWTFGSPKLERYNGISAVEIQGQAAPGKSTGQAMAAMEAIAAKLPAGIGFEWTGLSFQERQSGAQAPILYGISILVVFLCLAALYESWSIPFAVILVVPLGVIGALLAVTLRGLENDVFFQVGLLTTVGLSAKNAILIVEFARELQQKEGMSAMAAAMEAARLRLRPILMTSLAFILGVFPLAVSNGAGSGSQHALGTGVIGGMLTATFLAIFMIPMFYVVIRDRFGSDNKPAGEPTPSRIEGNGSNQQGH
47733	GC_00001563	Core	B50	1871	28	28	1	1	0.985627	1	0.992761	PRJNA1167355:ACGS9I_10315	efflux RND transporter permease subunit	MAKFFIDRPIFAWVIAIILMLAGVVSIFQLPVAQYPTIAPPAIQVSANYPGASAKTVENTVTQVIEQQMSGLDHLLYLSSTSDDSGSATITLTFAPGTDPDIAQVQVQNKLQLATPLLPQVVQQLGTKVTKSSSSFLLVMAFVSKDGSMSKYDLANYVASKVQDPISRIDGVGTVTLFGSQYAMRIWLDPTKLTNYSLTPIDVQQALLTQNVQVAGGQLGGTPAKPGQMLQATITEATLLNTPEQFGNILLKVNPDGSRVRLKDVARVELGGENYNFDTKYNGQPTAGFGIQLATGANALATAKAVRQKIDELSKYFPQGLVVEYPYDTTPFVKLSIEEVVKTLFEGIVLVFLVMYLFLQNLRATVIPTIAVPVVLLGTFAIMNAAGFSINVLSMFGLVLAIGLLVDDAIVVVENVERVMAEEGLSPREATRKAMGQITGALIGVALVLSAVFVPVALSGGSVGAIYRQFSLTIVSAMVLSVLVALILTPALCATILKPIPAGHHEQKTGFFGWFNRTFNRSRDKYHDGVQHVIRRSGRWLIIYLAVIVAVGLLFMRLPTSFLPDEDQGMMFVLVQAPSGSTQERTAKVLQDVQHYLLEDEKDIVESVFTVNGFSFAGRGQNAGLAFVRMKDYSQRHASDQSAQALVHRMFGHFATYKDAMVIPVNPPSIPELGTASGFDFELQDRGGLGHDKLMAARNQLLSMAANDPMLALVRPNGLNDTPQFKINIDREKAQALGVSPSAIDQTFSIAWASQYVNNFLDTDGRIKKVYLQSDAPFRMNPEDLANWYVRSASGTMVPFTSISTGHWTFGSPKLERYNGISAVEIQGQAAPGKSTGQAMAAMEAIAAKLPAGIGFEWTGLSFQERQSGSQAPILYGISILVVFLCLAALYESWSIPFAVILVVPLGVIGALLAVTLRGLENDVFFQVGLLTTVGLSAKNAILIVEFARELQQKEGMSAMAAAMEAARLRLRPILMTSLAFILGVFPLAVSSGAGSGSQHAIGTGVIGGMLTATFLAIFMIPMFYVVIRDRFGSDNKPAGEPTPSRIEGNGSNQQGH
47734	GC_00001563	Core	B51	1843	28	28	1	1	0.985627	1	0.992761	PRJNA1167355:ACGS9G_10205	efflux RND transporter permease subunit	MAKFFIDRPIFAWVIAIILMLAGVVSIFQLPVAQYPTIAPPAIQVSANYPGASAKTVENTVTQVIEQQMSGLDHLLYLSSTSDDSGSATITLTFAPGTDPDIAQVQVQNKLQLATPLLPQVVQQLGTKVTKSSSSFLLVMAFVSKDGGMSKYDLANYVASKVQDPISRIDGVGTVTLFGSQYAMRIWLDPTKLTNYSLTPIDVQQALLTQNVQVAGGQLGGTPAKPGQMLQATITEATLLNTPEQFGNILLKVNPDGSRVRLKDVARVELGGENYNFDTKYNGQPTAGFGIQLATGANALATAKAVRQKIDELSKYFPQGLVVEYPYDTTPFVKLSIEEVVKTLLEGIVLVFLVMYLFLQNLRATVIPTIAVPVVLLGTFAIMNAAGFSINVLSMFGLVLAIGLLVDDAIVVVENVERVMAEEGLSPREATRKAMGQITGALIGVALVLSAVFVPVALSSGSVGAIYRQFSLTIVSAMVLSVLVALILTPALCATILKPIPAGHHEAKTGFFGWFNRTFDRSRDKYHDGVQHVIRRSGRWLMIYLAVIVAVGLLFMRLPTSFLPDEDQGTMFVLVQAPSGSTQERTAKVLQDVQHYLLQDEKDIVESVFTVNGFSFAGRGQNSGLVFVRMKDYSQRLASNQKVQALVQRTSAHFASYKDAMVIPVNPPSIPELGTASGFDFELQDRGGLGHEKLMEARNQLLGMAAKDPTLALVRPNGLNDMPQFKINIDREKAQALGVSASSIDQTFSIAWASQYVNNFLDTDGRIKKVYLQSDAPFRMNPEDLANWYVRSASGTMVPFTSIATGNWTFGSPKLERYNGISAVEIQGQAAPGKSTGQAMAAMEAIAAKLPAGIGFEWTGLSFQERQSGSQAPILYGISILVVFLCLAALYESWSIPFAVILVVPLGVIGALLAVTLRGLENDVFFQVGLLTTVGLSAKNAILIVEFARELQQKEGMSARAAAMKAARLRLRPILMTSLAFILGVFPLAVSNGAGSGSQHAIGTGVIGGMLTATFLAIFMIPMFYVVIRDRFGSDNKPAGEPTPSRIEGNGSNQQGH
47735	GC_00001563	Core	B514	1927	28	28	1	1	0.985627	1	0.992761	PRJNA1167355:ACLHZL_10615	efflux RND transporter permease subunit	MAKFFIDRPIFAWVIAIILMLAGVVSIFQLPVAQYPTIAPPAIQVSANYPGASAKTVENTVTQVIEQQMSGLDHLLYLSSTSDDSGSATITLTFAPGTDPDIAQVQVQNKLQLATPLLPQVVQQLGTKVTKSSSSFLLVMAFVSKDGSMSKYDLANYVASKVQDPISRIDGVGTVTLFGSQYAMRIWLDPTKLTNYSLTPIDVQQALLTQNVQVAGGQLGGTPAKPGQMLQATITEATLLNTPEQFGNILLKVNPDGSRVRLKDVARVELGGENYNFDTKYNGQPTAGFGIQLATGANALATAKAVRQKIDELSKYFPQGLVVEYPYDTTPFVKLSIEEVVKTLFEGIVLVFLVMYLFLQNLRATVIPTIAVPVVLLGTFAIMNAAGFSINVLSMFGLVLAIGLLVDDAIVVVENVERVMAEEGLSPREATRKAMGQITGALIGVALVLSAVFVPVALSGGSVGAIYRQFSLTIVSAMVLSVLVALILTPALCATILKPIPAGHHEQKTGFFGWFNRTFNRSRDKYHDGVQHVIRRSGRWLIIYLAVIVAVGLLFMRLPTSFLPDEDQGMMFVLVQAPSGSTQERTAKVLQDVQHYLLEDEKDIVESVFTVNGFSFAGRGQNAGLAFVRMKDYSQRHASDQSAQALVHRMFGHFATYKDAMVIPVNPPSIPELGTASGFDFELQDRGGLGHDKLMAARNQLLGMAANDPMLALVRPNGLNDTPQFKINIDREKAQALGVSPSAIDQTFSIAWASQYVNNFLDTDGRIKKVYLQSDAPFRMNPEDLANWYVRSASGTMVPFTSISTGHWTFGSPKLERYNGISAVEIQGQAAPGKSTGQAMAAMEAIAAKLPAGIGFEWTGLSFQERQSGSQAPILYGISILVVFLCLAALYESWSIPFAVILVVPLGVIGALLAVTLRGLENDVFFQVGLLTTVGLSAKNAILIVEFARELQQKEGMSAMAAAMEAARLRLRPILMTSLAFILGVFPLAVSSGAGSGSQHAIGTGVIGGMLTATFLAIFMIPMFYVVIRDRFGSDNKQAGEPTPSRIEGNGSNQQGH
47736	GC_00001563	Core	B52	1895	28	28	1	1	0.985627	1	0.992761	PRJNA1167355:ACGS9C_10515	efflux RND transporter permease subunit	MAKFFIDRPIFAWVIAIILMLAGVVSIFQLPVAQYPTIAPPAIQVSANYPGASAKTVENTVTQVIEQQMSGLDHLLYLSSTSDDSGSATITLTFAPGTDPDIAQVQVQNKLQLATPLLPQVVQQLGTKVTKSSSSFLLVMAFVSKDGSMSKYDLANYVASKVQDPISRIDGVGTVTLFGSQYAMRIWLDPTKLTNYSLTPIDVQQALLTQNVQVAGGQLGGTPAKPGQMLQATITEATLLNTPEQFGNILLKVNPDGSRVRLKDVARVELGGENYNFDTKYNGQPTAGFGIQLATGANALATAKAVRQKIDELSKYFPQGLVVEYPYDTTPFVKLSIEEVVKTLFEGIVLVFLVMYLFLQNLRATVIPTIAVPVVLLGTFAIMNAAGFSINVLSMFGLVLAIGLLVDDAIVVVENVERVMAEEGLSPREATRKAMGQITGALIGVALVLSAVFVPVALSGGSVGAIYRQFSLTIVSAMVLSVLVALILTPALCATILKPIPAGHHEQKTGFFGWFNRTFNRSRDKYHDGVQHVIRRSGRWLIIYLAVIVAVGLLFMRLPTSFLPDEDQGMMFVLVQAPSGSTQERTAKVLQDVQHYLLEDEKDIVESVFTVNGFSFAGRGQNAGLAFVRMKDYSQRHASDQSAQALVHRMFGHFATYKDAMVIPVNPPSIPELGTASGFDFELQDRGGLGHDKLMAARNQLLGMAANDPMLALVRPNGLNDTPQFKINIDREKAQALGVSPSAIDQTFSIAWASQYVNNFLDTDGRIKKVYLQSDAPFRMNPEDLANWYVRSASGTMVPFTSISTGHWTFGSPKLERYNGISAVEIQGQAAPGKSTGQAMAAMEAIAAKLPAGIGFEWTGLSFQERQSGSQAPILYGISILVVFLCLAALYESWSIPFAVILVVPLGVIGALLAVTLRGLENDVFFQVGLLTTVGLSAKNAILIVEFARELQQKEGMSAMAAAMEAARLRLRPILMTSLAFILGVFPLAVSSGAGSGSQHAIGTGVIGGMLTATFLAIFMIPMFYVVIRDRFGSDNKPAGEPTPSRIEGNGSNQQGH
47737	GC_00001563	Core	B53	1841	28	28	1	1	0.985627	1	0.992761	PRJNA1167355:ACGS89_10145	efflux RND transporter permease subunit	MAKFFIDRPIFAWVIAIILMLAGVVSIFQLPVAQYPTIAPPAIQVSANYPGASAKTVENTVTQVIEQQMSGLDHLLYLSSTSDDSGSATITLTFAPGTDPDIAQVQVQNKLQLATPLLPQVVQQLGTKVTKSSSSFLLVMAFVSKDGSMSKYDLANYVASKVQDPISRIDGVGTVTLFGSQYAMRIWLDPTKLTNYSLTPIDVQQALLTQNVQVAGGQLGGTPAKPGQMLQATITEATLLNTPEQFGNILLKVNPDGSRVRLKDVARVELGGENYNFDTKYNGQPTAGFGIQLATGANALATAKAVRQKIDELSKYFPQGLVVEYPYDTTPFVKLSIEEVVKTLLEGIVLVFLVMYLFLQNLRATVIPTIAVPVVLLGTFAIMNAAGFSINVLSMFGLVLAIGLLVDDAIVVVENVERVMAEEGLSPREATRKAMGQITGALIGVALVLSAVFVPVALSSGSVGAIYRQFSLTIVSAMVLSVLVALILTPALCATILKPIPAGHHEAKTGFFGWFNRTFDRSRDKYHDGVQHVIRRSGRWLMIYLAVIVAVGLLFMRLPTSFLPDEDQGTMFVLVQAPSGSTQERTAKVLQDVQHYLLEDEKDIVESVFTVNGFSFAGRGQNSGLVFVRMKDYSQRLASNQKVQALVQRTAGHFASYKDAMVIPVNPPSIPELGTASGFDFELQDRGGLGHEKLMEARNQLLGMAAKDPTLALVRPNGLNDTPQFKINIDREKAQALGVSASSIDQTFSIAWASQYVNNFLDTDGRIKKVYLQSDAPFRMNPEDLANWYVRSVSGTMVPFTSIATGNWTFGSPKLERYNGISAVEIQGQAAPGKSTGQAMAAMEAIAAKLPAGIGFEWTGLSFQERQSGAQAPILYGISILVVFLCLAALYESWSIPFAVILVVPLGVIGALLAVTLRGLENDVFFQVGLLTTVGLSAKNAILIVEFARELQQKEGMSAMAAAMEAARLRLRPILMTSLAFILGVFPLAVSNGAGSGSQHALGTGVIGGMLTATFLAIFMIPMFYVVIRDRFGSDNKPAGEPTPSRIEGNGSNQQGH
47738	GC_00001563	Core	B55	1768	28	28	1	1	0.985627	1	0.992761	PRJNA1167355:ACGS9H_09690	efflux RND transporter permease subunit	MAKFFIDRPIFAWVIAIILMLAGVVSIFQLPVAQYPTIAPPAIQVSANYPGASAKTVENTVTQVIEQQMSGLDHLLYLSSTSDDSGSATITLTFAPGTDPDIAQVQVQNKLQLATPLLPQVVQQLGTKVTKSSSSFLLVMAFVSKDGSMSKYDLANYVASKVQDPISRIDGVGTVTLFGSQYAMRIWLDPTKLTNYSLTPIDVQQALLTQNVQVAGGQLGGTPAKPGQMLQATITEATLLNTPEQFGNILLKVNPDGSRVRLKDVARVELGGENYNFDTKYNGQPTAGFGIQLATGANALATAKAVRQKIDELSKYFPQGLVVEYPYDTTPFVKLSIEEVVKTLFEGIVLVFLVMYLFLQNLRATVIPTIAVPVVLLGTFAIMNAAGFSINVLSMFGLVLAIGLLVDDAIVVVENVERVMAEEGLSPREATRKAMGQITGALIGVALVLSAVFVPVALSGGSVGAIYRQFSLTIVSAMVLSVLVALILTPALCATILKPIPAGHHEQKTGFFGWFNRTFNRSRDKYHDGVQHVIRRSGRWLIIYLAVIVAVGLLFMRLPTSFLPDEDQGMMFVLVQAPSGSTQERTAKVLQDVQHYLLEDEKDIVESVFTVNGFSFAGRGQNAGLAFVRMKDYSQRHASDQSAQALVHRMFGHFATYKDAMVIPVNPPSIPELGTASGFDFELQDRGGLGHDKLMAARNQLLGMAANDPMLALVRPNGLNDTPQFKINIDREKAQALGVSPSAIDQTFSIAWASQYVNNFLDTDGRIKKVYLQSDAPFRMNPEDLANWYVRSASGTMVPFTSIATGHWTFGSPKLERYNGISAVEIQGQAAPGKSTGQAMAAMEAIAAKLPAGIGFEWTGLSFQERQSGSQAPILYGISILVVFLCLAALYESWSIPFAVILVVPLGVIGALLAVTLRGLENDVFFQVGLLTTVGLSAKNAILIVEFARELQQKEGMSAMAAAMEAARLRLRPILMTSLAFILGVFPLAVSSGAGSGSQHAIGTGVIGGMLTATFLAIFMIPMFYVVIRDRFGSDNKQAGEPTPSRIEGNGSNQQGH
47739	GC_00001563	Core	B58	1885	28	28	1	1	0.985627	1	0.992761	PRJNA1167355:ACOI02_10445	efflux RND transporter permease subunit	MAKFFIDRPIFAWVIAIILMLAGVVSIFQLPVAQYPTIAPPAIQVSANYPGASAKTVENTVTQVIEQQMSGLDHLLYLSSTSDDSGSATITLTFAPGTDPDIAQVQVQNKLQLATPLLPQVVQQLGTKVTKSSSSFLLVMAFVSKDGSMSKYDLANYVASKVQDPISRIDGVGTVTLFGSQYAMRIWLDPTKLTNYSLTPIDVQQALLTQNVQVAGGQLGGTPAKPGQMLQATITEATLLNTPEQFGNILLKVNPDGSRVRLKDVARVELGGENYNFDTKYNGQPTAGFGIQLATGANALATAKAVRQKIDELSKYFPQGLVVEYPYDTTPFVKLSIEEVVKTLFEGIVLVFLVMYLFLQNLRATVIPTIAVPVVLLGTFAIMNAAGFSINVLSMFGLVLAIGLLVDDAIVVVENVERVMAEEGLSPREATRKAMGQITGALIGVALVLSAVFVPVALSGGSVGAIYRQFSLTIVSAMVLSVLVALILTPALCATILKPIPAGHHEQKTGFFGWFNRTFNRSRDKYHDGVQHVIRRSGRWLIIYLAVIVAVGLLFMRLPTSFLPDEDQGMMFVLVQAPSGSTQERTAKVLQDVQHYLLEDEKDIVESVFTVNGFSFAGRGQNAGLAFVRMKDYSQRHASDQSAQALVHRMFGHFATYKDAMVIPVNPPSIPELGTASGFDFELQDRGGLGHDKLMAARNQLLGMAANDPMLALVRPNGLNDTPQFKINIDREKAQALGVSPSAIDQTFSIAWASQYVNNFLDTDGRIKKVYLQSDAPFRMNPEDLANWYVRSASGTMVPFTSISTGHWTFGSPKLERYNGISAVEIQGQAAPGKSTGQAMAAMEAIAAKLPAGIGFEWTGLSFQERQSGSQAPILYGISILVVFLCLAALYESWSIPFAVILVVPLGVIGALLAVTLRGLENDVFFQVGLLTTVGLSAKNAILIVEFARELQQKEGMSAMAAAMEAARLRLRPILMTSLAFILGVFPLAVSSGAGSGSQHAIGTGVIGGMLTATFLAIFMIPMFYVVIRDRFGSDNKPAGEPTPSRIEGNGSNQQGH
47740	GC_00001563	Core	B60	1806	28	28	1	1	0.985627	1	0.992761	PRJNA662973:IHE33_09900	efflux RND transporter permease subunit	MAKFFIDRPIFAWVIAIILMLAGVVSIFQLPVAQYPTIAPPAIQVSANYPGASAKTVENTVTQVIEQQMSGLDHLLYLSSTSDDSGSATITLTFAPGTDPDIAQVQVQNKLQLATPLLPQVVQQLGTKVTKSSSSFLLVMAFVSKDGSMSKYDLANYVASKVQDPISRIDGVGTVTLFGSQYAMRIWLDPTKLTNYSLTPIDVQQALLTQNVQVAGGQLGGTPAKPGQMLQATITEATLLNTPEQFGNILLKVNPDGSRVRLKDVARVELGGENYNFDTKYNGQPTAGFGIQLATGANALATAKAVRQKIDELSKYFPQGLVVEYPYDTTPFVKLSIEEVVKTLLEGIVLVFLVMYLFLQNLRATVIPTIAVPVVLLGTFAIMNAAGFSINVLSMFGLVLAIGLLVDDAIVVVENVERVMAEEGLSPREATRKAMGQITGALIGVALVLSAVFVPVALSSGSVGAIYRQFSLTIVSAMVLSVLVALILTPALCATILKPIPAGHHEAKTGFFGWFNRTFDRSRDKYHDGVQHVIRRSGRWLMIYLAVIVAVGLLFMRLPTSFLPDEDQGTMFVLVQAPSGSTQERTAKVLQDVQHYLLEDEKDIVESVFTVNGFSFAGRGQNSGLVFVRMKDYSQRLASNQKVQALVQRTAGHFASYKDAMVIPVNPPSIPELGTASGFDFELQDRGGLGHEKLMEARNQLLGMAAKDPTLALVRPNGLNDTPQFKINIDREKAQALGVSASSIDQTFSIAWASQYVNNFLDTDGRIKKVYLQSDAPFRMNPEDLANWYVRSVSGTMVPFTSIATGNWTFGSPKLERYNGISAVEIQGQAAPGKSTGQAMAAMEAIAAKLPAGIGFEWTGLSFQERQSGAQAPILYGISILVVFLCLAALYESWSIPFAVILVVPLGVIGALLAVTLRGLENDVFFQVGLLTTVGLSAKNAILIVEFARELQQKEGMSAMAAAMEAARLRLRPILMTSLAFILGVFPLAVSNGAGSGSQHALGTGVIGGMLTATFLAIFMIPMFYVVIRDRFGSDNKPAGEPTPSRIEGNGSNQQGH
47741	GC_00001563	Core	B62	1823	28	28	1	1	0.985627	1	0.992761	PRJNA1167355:ACLZ5L_10075	efflux RND transporter permease subunit	MAKFFIDRPIFAWVIAIILMLAGVVSIFQLPVAQYPTIAPPAIQVSANYPGASAKTVENTVTQVIEQQMSGLDHLLYLSSTSDDSGSATITLTFAPGTDPDIAQVQVQNKLQLATPLLPQVVQQLGTKVTKSSSSFLLVMAFVSKDGSMSKYDLANYVASKVQDPISRIDGVGTVTLFGSQYAMRIWLDPTKLTNYSLTPIDVQQALLTQNVQVAGGQLGGTPAKPGQMLQATITEATLLNTPEQFGNILLKVNPDGSRVRLKDVARVELGGENYNFDTKYNGQPTAGFGIQLATGANALATAKAVRQKIDELSKYFPQGLVVEYPYDTTPFVKLSIEEVVKTLFEGIVLVFLVMYLFLQNLRATVIPTIAVPVVLLGTFAIMNAAGFSINVLSMFGLVLAIGLLVDDAIVVVENVERVMAEEGLSPREATRKAMGQITGALIGVALVLSAVFVPVALSGGSVGAIYRQFSLTIVSAMVLSVLVALILTPALCATILKPIPAGHHEQKTGFFGWFNRTFNRSRDKYHDGVQHVIRRSGRWLIIYLAVIVAVGLLFMRLPTSFLPDEDQGMMFVLVQAPSGSTQERTAKVLQDVQHYLLEDEKDIVESVFTVNGFSFAGRGQNAGLAFVRMKDYSQRHASDQSAQALVHRMFGHFATYKDAMVIPVNPPSIPELGTASGFDFELQDRGGLGHDKLMAARNQLLGMAANDPMLALVRPNGLNDTPQFKINIDREKAQALGVSPSAIDQTFSIAWASQYVNNFLDTDGRIKKVYLQSDAPFRMNPEDLANWYVRSASGTMVPFTSISTGHWTFGSPKLERYNGISAVEIQGQAAPGKSTGQAMAAMEAIAAKLPAGIGFEWTGLSFQERQSGSQAPILYGISILVVFLCLAALYESWSIPFAVILVVPLGVIGALLAVTLRGLENDVFFQVGLLTTVGLSAKNAILIVEFARELQQKEGMSAMAAAMEAARLRLRPILMTSLAFILGVFPLAVSSGAGSGSQHAIGTGVIGGMLTATFLAIFTIPMFYVVIRDRFGSDNKQAGEPTPSRIEGNGSNQQGH
47742	GC_00001563	Core	B75	1757	28	28	1	1	0.985627	1	0.992761	PRJNA1167355:ACGS9D_09855	efflux RND transporter permease subunit	MAKFFIDRPIFAWVIAIILMLAGVVSIFQLPVAQYPTIAPPAIQVSANYPGASAKTVENTVTQVIEQQMSGLDHLLYLSSTSDDSGSATITLTFAPGTDPDIAQVQVQNKLQLATPLLPQVVQQLGTKVTKSSSSFLLVMAFVSKDGSMSKYDLANYVASKVQDPISRIDGVGTVTLFGSQYAMRIWLDPTKLTNYSLTPIDVQQALLTQNVQVAGGQLGGTPAKPGQMLQATITEATLLNTPEQFGNILLKVNPDGSRVRLKDVARVELGGENYNFDTKYNGQPTAGFGIQLATGANALATAKAVRQKIDELSKYFPQGLVVEYPYDTTPFVKLSIEEVVKTLLEGIVLVFLVMYLFLQNLRATVIPTIAVPVVLLGTFAIMNAAGFSINVLSMFGLVLAIGLLVDDAIVVVENVERVMAEEGLSPREATRKAMGQITGALIGVALVLSAVFVPVALSSGSVGAIYRQFSLTIVSAMVLSVLVALILTPALCATILKPIPAGHHEAKTGFFGWFNRTFDRSRDKYHDGVQHVIRRSGRWLMIYLAVIVAVGLLFMRLPTSFLPDEDQGTMFVLVQAPSGSTQERTAKVLQDVQHYLLEDEKDIVESVFTVNGFSFAGRGQNSGLVFVRMKDYSQRLASNQKVQALVQRTAGHFASYKDAMVIPVNPPSIPELGTASGFDFELQDRGGLGHEKLMEARNQLLGMAAKDPTLALVRPNGLNDTPQFKINIDREKAQALGVSASSIDQTFSIAWASQYVNNFLDTDGRIKKVYLQSDAPFRMNPEDLANWYVRSVSGTMVPFTSIATGNWTFGSPKLERYNGISAVEIQGQAAPGKSTGQAMAAMEAIAAKLPASIGFEWTGLSFQERQSGAQAPILYGISILVVFLCLAALYESWSIPFAVILVVPLGVIGALLAVTLRGLENDVFFQVGLLTTVGLSAKNAILIVEFARELQQKEGMSAMAAAMEAARLRLRPILMTSLAFILGVFPLAVSNGAGSGSQHALGTGVIGGMLTATFLAIFTIPMFYVVIRDRFGSDNKPAGEPTPSRIEGNGSNQQGH
47743	GC_00001563	Core	B8	1750	28	28	1	1	0.985627	1	0.992761	PRJNA1167355:ACGS88_09700	efflux RND transporter permease subunit	MAKFFIDRPIFAWVIAIILMLAGGVSIFQLPVAQYPTIAPPAIQVSANYPGASAKTVENTVTQVIEQQMSGLDHLLYLSSTSDDSGSATITLTFAPGTDPDIAQVQVQNKLQLATPLLPQVVQQLGTKVTKSSSSFLLVMAFVSKDGNMSKYDLANYVASKVQDPISRIDGVGTVTLFGSQYAMRIWLDPAKLTNYSLTPIDVQQALLTQNVQVAGGQIGGTPAKPGQMLQATITEATLLNTPEQFGNILLKVNPDGSRVRLKDVARVELGGENYNFDTKYNGQPTAGFGIQLATGANALATAKAVRQKIDELSKYFPQGLVVEYPYDTTPFVKLSIEEVVKTLLEGIVLVFLVMYLFLQNLRATVIPTIAVPVVLLGTFAIMNAAGFSINVLSMFGLVLAIGLLVDDAIVVVENVERVMAEEGLSPREATRKAMGQITGALIGVALVLSAVFVPVALSGGSVGAIYRQFSLTIVSAMVLSVLVALILTPALCATILKPIPAGHHEKKTGFFGWFNRTFNRSRDKYHDGVRHVIRRSGRWLMIYLAVIVAVGLLFMRLPTSFLPDEDQGTMFVLVQAPAGSTQERTAKVLQDVQNYLLQDEKDVVESVFTVNGFSFAGRGQNAGLAFVRMKDYSRRHASHQKVQALVQRMFGHFASYKDAKVIPVNPPSIPELGTASGFDFELQDRGGLGHEKLMEARNQLLDMAAKDPMLALVRPNGLNDTPQFKINIDREKAQALGVSASSIDQTFSIAWASQYVNNFLDTDGRIKKVYLQSDAPFRMNPEDLANWYVRSASGTMVPFTSIATGNWAFGSPKLERYNGISAVQIQGQAAPGKSTGQAMAAMEAIAAKLPAGIGFEWTGLSFQERQSGSQAPILYGISILVVFLCLAALYESWSIPFAVILVVPLGVIGALLAVTLRGLENDVFFQVGLLTTVGLSAKNAILIVEFARELQQKEGMSAMAAAMEAARLRLRPILMTSLAFILGVFPLAVSSGAGSGSQHAIGTGVIGGMLTATFLAIFMIPMFYVVIRDRFSSDNKPAGEPTRSRIEGSGSNQQGH
47744	GC_00001563	Core	B82	1825	28	28	1	1	0.985627	1	0.992761	PRJNA1167355:ACOI00_10065	efflux RND transporter permease subunit	MAKFFIDRPIFAWVIAIILMLAGVVSIFQLPVAQYPTIAPPAIQVSANYPGASAKTVENTVTQVIEQQMSGLDHLLYLSSTSDDSGSATITLTFAPGTDPDIAQVQVQNKLQLATPLLPQVVQQLGTKVTKSSSSFLLVMAFVSKDGSMSKYDLANYVASKVQDPISRIDGVGTVTLFGSQYAMRIWLDPTKLTNYSLTPIDVQQALLTQNVQVAGGQLGGTPAKPGQMLQATITEATLLNTPEQFGNILLKVNPDGSRVRLKDVARVELGGENYNFDTKYNGQPTAGFGIQLATGANALATAKAVRQKIDELSKYFPQGLVVEYPYDTTPFVKLSIEEVVKTLFEGIVLVFLVMYLFLQNLRATVIPTIAVPVVLLGTFAIMNAAGFSINVLSMFGLVLAIGLLVDDAIVVVENVERVMAEEGLSPREATRKAMGQITGALIGVALVLSAVFVPVALSGGSVGAIYRQFSLTIVSAMVLSVLVALILTPALCATILKPIPAGHHEQKTGFFGWFNRTFNRSRDKYHDGVQHVIRRSGRWLIIYLAVIVAVGLLFMRLPTSFLPDEDQGMMFVLVQAPSGSTQERTAKVLQDVQHYLLEDEKDIVESVFTVNGFSFAGRGQNAGLAFVRMKDYSQRHASDQSAQALVHRMFGHFATYKDAMVIPVNPPSIPELGTASGFDFELQDRGGLGHDKLMAARNQLLGMAANDPMLALVRPNGLNDTPQFKINIDREKAQALGVSPSAIDQTFSIAWASQYVNNFLDTDGRIKKVYLQSDAPFRMNPEDLANWYVRSASGTMVPFTSIATGHWTFGSPKLERYNGISAVEIQGQAAPGKSTGQAMAAMEAIAAKLPAGIGFEWTGLSFQERQSGSQAPILYGISILVVFLCLAALYESWSIPFAVILVVPLGVIGALLAVTLRGLENDVFFQVGLLTTVGLSAKNAILIVEFARELQQKEGMSAMAAAMEAARLRLRPILMTSLAFILGVFPLAVSSGAGSGSQHAIGTGVIGGMLTATFLAIFMIPMFYVVIRDRFGSDNKQAGEPTPSRIEGNGSNQQGH
47745	GC_00001564	Core	B1	1163	28	28	1	1	0.966607	1	0.98302	PRJNA1167355:ACOALE_06710	glycolate oxidase subunit GlcF (glcF)	MQTHLADFIRHTLDGNEAHAILRQCVHCGLCTATCPTYQILGDELDGPRGRIYLIKQMLEGAPVTRSTQLHLDRCLTCRNCETTCPSGVQYGRLAHIGRKLVEQKVPRRWRSRLVRRLLASFLPNATLFTPAMRLVQHVRPLLPKRLRAKVPLRQHPRAWPTARHRIRMLMLTGCVQPGMMPNINVATARVLDALGIEPVVADDAGCCGAIRLHLGYHAQTLDDARRNIDAWWPHIEQGAAAVVINASGCGATIKEYGHLLRDDPAYAHKAAHVASLAQDLAELLPRYEAELACRIRRRDVHTVAYHPPCTLQHGQKITGRVERLLQALGLEVRVPSDAHLCCGSAGTYSVLQPALSYTLRNQKLERLSALEPQMIVSANVGCIAHLQSGTSTPVAHWIELVDRLLSD
47746	GC_00001564	Core	B10	471	28	28	1	1	0.966607	1	0.98302	PRJNA1167355:ACLHZK_02575	glycolate oxidase subunit GlcF (glcF)	MQTHLADFIRHTPDGNEAHAILRQCVHCGLCTATCPTYQILGDELDGPRGRIYLIKQMLEGAPVTRSTQLHLDRCLTCRNCETTCPSGVQYGRLAHIGRKLVEQKVPRRWRSRLVRRLLASFLPNATLFTPAMRLVQHLRPLLPKRLRVKVPLRQHPRAWPTARHRIRMLMLTSCVQPGMMPNINVATARVLDALGIEPVVADDAGCCGAIRLHLGYHAQTLDDARRNIDAWWPHIEQGAAAVVINASGCGATIKEYGHLLRDDPAYAHKAAHVASLAQDLAELLPRYEAELACRIRRRDVHTVAYHPPCTLQHGQKITGRVERLLQALGLEVRVPSDAHLCCGSAGTYSVLQPALSYTLRNQKLERLSALEPQMIVSANVGCIAHLQSGTSTPVAHWIELVDRLLSD
47747	GC_00001564	Core	B12	2358	28	28	1	1	0.966607	1	0.98302	PRJNA662973:IHE29_13095	glycolate oxidase subunit GlcF (glcF)	MQTHLADFIRHTPDGNEAHAILRQCVHCGLCTATCPTYQILGDELDGPRGRIYLIKQMLEGAPVTRSTQLHLDRCLTCRNCETTCPSGVQYGRLAHIGRKLVEQKVPRRWRSRLVRRLLASFLPNATLFTPAMRLVQHLRPLLPKRLRVKVPLRQHPRAWPTARHRIRMLMLTGCVQPGMMPNINVATARVLDALGIEPVVADDAGCCGAIRLHLGYHAQTLDDARRNIDAWWPHIEQGAAAVVINASGCGATIKEYGHLLRDDPAYAHKAAHVASLAQDLAELLPRYEAELACRIRRRDVHTVAYHPPCTLQHGQKITGRVERLLQALGLEVRVPSDAHLCCGSAGTYSVLQPALSYTLRNQKLERLSALEPQMIVSANVGCIAHLQSGTSTPVAHWIELVDRLLSD
47748	GC_00001564	Core	B13	1814	28	28	1	1	0.966607	1	0.98302	PRJNA1004678:RA167_10110	glycolate oxidase subunit GlcF (glcF)	MQTNLADFIRNTPDGNEANAILRKCVHCGFCTATCPTYQILGDELDGPRGRIYLIKQMLEGAPVTRSTQLHLDRCLTCRNCETTCPSGVQYGRLAQIGRKLIEQKVPRRWRSRLVRRLLASLLPNATLFTLAMRLGQHLRALLPKRLRDKVPPRQRPRAWPTARHPTKMLMLTGCVQPGMMPNINVATARVLDALGIEPVVAGDAGCCGAIRLHLGYHAQALDDARRNIDAWWPYIEQGAAAIVINASGCGVTVKEYAHLLRDDPAYAHKAAHVASLAQDLAELLPRYEAELASRLRRRGVHTVAYHPPCTLQHGQKITGRVERLLQALGLEVCVPSDAHVCCGSAGTYSVLQPALSYTLRNQKLERLSALEPQMIVSANVGCIAHLQSGTSTPVAHWIELVDRLLSD
47749	GC_00001564	Core	B14	498	28	28	1	1	0.966607	1	0.98302	PRJNA1004678:RA166_02730	glycolate oxidase subunit GlcF (glcF)	MQTNLADFIRNTPDGNEANAILRKCVHCGFCTATCPTYQILGDELDGPRGRIYLIKQMLEGAPVTRSTQLHLDRCLTCRNCETTCPSGVQYGRLAQIGRKLIEQKVPRRWRSRLVRRLLASLLPNATLFTPAMRLGQHLRALLPKRLRDKVPPRQRPRAWPTARHPTKMLMLTGCVQPGMMPNINVATARVLDALGIEPVVAGDAGCCGTIRLHLGYHAQALDDARRNIDAWWPYIEQGAAAIVINASGCGVTVKEYAHLLRDDPAYAHKAAHVASLAQDLAELLPRYEAELASRLRRRGVHTVAYHPPCTLQHGQKITGRVERLLQALGLEVCVPSDAHVCCGSAGTYSVLQPALSYTLRNQKLERLSALEPQMIVSANVGCIAHLQSGTSTPVAHWIELVDRLLSD
47750	GC_00001564	Core	B2	491	28	28	1	1	0.966607	1	0.98302	PRJNA1167355:ACLHZJ_02700	glycolate oxidase subunit GlcF (glcF)	MQTHLADFIRHTPDGNEAHAILRQCVHCGLCTATCPTYQILGDELDGPRGRIYLIKQMLEGAPVTRSTQLHLDRCLTCRNCETTCPSGVQYGRLAHIGRKLVEQKVPRRWRSRLVRRLLASFLPNATLFTPAMRLVQHLRPLLPKRLRAKVPLRQHPRAWPTARHRIRMLMLTGCVQPGMMPNINVATARVLDTLGIEPVVADDAGCCGAIRLHLGYHAQTLDDARRNIDAWWPHIEQGAAAVVINASGCGATIKEYGHLLRDDPAYAHKAAHVASLAQDLAELLPRYEAELACRIRRRDVHTVAYHPPCTLQHGQKITGRVERLLQALGLEVRVPSDAHLCCGSAGTYSVLQPALSYTLRNQKLERLSALEPQMIVSANVGCIAHLQSGTSTPVAHWIELVDRLLSD
47751	GC_00001564	Core	B203	471	28	28	1	1	0.966607	1	0.98302	PRJNA1167355:ACLHZI_02575	glycolate oxidase subunit GlcF (glcF)	MQTHLADFIRHTPDGNEAHAILRQCVHCGLCTATCPTYQILGDELDGPRGRIYLIKQMLEGAPVTRSTQLHLDRCLTCRNCETTCPSGVQYGRLAHIGRKLVEQKVPRRWRSRLVRRLLASFLPNATLFTPAMRLVQHLRPLLPKRLRVKVPLRQHPRAWPTARHRIRMLMLTSCVQPGMMPNINVATARVLDALGIEPVVADDAGCCGAIRLHLGYHAQTLDDARRNIDAWWPHIEQGAAAVVINASGCGATIKEYGHLLRDDPAYAHKAAHVASLAQDLAELLPRYEAELACRIRRRDVHTVAYHPPCTLQHGQKITGRVERLLQALGLEVRVPSDAHLCCGSAGTYSVLQPALSYTLRNQKLERLSALEPQMIVSANVGCIAHLQSGTSTPVAHWIELVDRLLSD
47752	GC_00001564	Core	B23	569	28	28	1	1	0.966607	1	0.98302	PRJNA1167355:ACOI01_03155	glycolate oxidase subunit GlcF (glcF)	MQTHLADFIRHTPDGNEANAILRQCVHCGFCTATCPTYQILGDELDGPRGRIYLIKQMLEGAPVTRSTQLHLDRCLTCRNCETTCPSGVQYGRLAHIGRKLVEQKVPRRWRSRLVRHLLASFLPNATLFTPAMRLVQHLRPLLPKRLRDKVPPRQRPRAWPTARHRIKMLMLTGCVQPGMMPNINVATARVLDALGIEPVVADDAGCCGAIRLHLGYHAQALDDARRNIDAWWPHIEQGAAAVVLNASGCGATIKEYAHLLRDDPAYAHKAAHVASLAQDLAELLPRYEAELACRIRRRDVHTVAYHPPCTLQHGQKITGRVERLLQALGLEVRVPSDAHLCCGSTGTYSVLQPALSYTLRNQKLERLSTLEPQMIVSANVGCITHLQSGTSTPVAHWIELVDRLLSD
47753	GC_00001564	Core	B29	450	28	28	1	1	0.966607	1	0.98302	PRJNA1167355:ACGS9F_02475	glycolate oxidase subunit GlcF (glcF)	MQTNLADFIRNTPDGNEANAILRRCVHCGFCMATCPTYQILGDELDGPRGRIYLIKQMLEGAPVTRSTQLHLDRCLTCRNCETTCPSGVQYGRLAQIGRKLVEQKVPRRWRSRLVRRLLASLLPNAALFTPAMRLGQHLRALLPKRLRDKVPPRQRPRAWPTARHPTKMLMLTGCVQPGMMPNINVATARVLDALGIEPVVAGDAGCCGAIRLHLGYHAQALDDARRNIDAWWPHIEQGAAAIVINASGCGVTIKEYAHLLRDDPAYAHKAAHVAGLAQDLAELLPRYEAELASRLRRRGIHTVAYHPPCTLQHGQKITGRVERLLQALGLEVRVPSDAHICCGSAGTYSVLQPALSYTLRNQKLERLSALEPQMIVSANVGCIAHLQSGTSTPVAHWIELVDRLLSD
47754	GC_00001564	Core	B3	1023	28	28	1	1	0.966607	1	0.98302	PRJNA662973:IHE27_05820	glycolate oxidase subunit GlcF (glcF)	MQTNLADFIRNTPDGNEANAILRKCVHCGFCTATCPTYQILGDELDGPRGRIYLIKQMLEGAPVTRSTQLHLDRCLTCRNCETTCPSGVQYGRLAQIGRKLIEQKVPRRWRSRLVRRLLASLLPNATLFTPAMRLGQHLRALLPKRLRDKVPPRQRPRAWPTARHPTKMLMLTGCVQPGMMPNINVATARVLDALGIEPVVAGDAGCCGTIRLHLGYHAQALDDARRNIDAWWPYIEQGAAAIVINASGCGVTVKEYAHLLRDDPAYAHKAAHVASLAQDLAELLPRYEAELASRLRRRGVHTVAYHPPCTLQHGQKITGRVERLLQALGLEVCVPSDAHVCCGSAGTYSVLQPALSYTLRNQKLERLSALEPQMIVSANVGCIAHLQSGTSTPVAHWIELVDRLLSD
47755	GC_00001564	Core	B34	495	28	28	1	1	0.966607	1	0.98302	PRJNA1167355:ACGS9E_02730	glycolate oxidase subunit GlcF (glcF)	MQTHLADFIRHTPDGNEANAILRQCVHCGLCTATCPTYQILGDELDGPRGRIYLIKQMLEGAPVTRSTQLHLDRCLTCRNCETTCPSGVQYGRLAHIGRKLVEQKVPRRWRSRLVRRLLASFLPNATLFTPAMRLVQHLRPLLPKRLRDKVPLRQRPRAWPTARHRIRMLMLTGCVQPGMMPNINVATARVLDALGIEPVVADDAGCCGAIRLHLGYHAQTLDDARRNIDAWWPHIEQGAAAVVINASGCGATIKEYGHLLRDDPAYAHKAAHVASLAQDLAELLPRYEAELACRIRRRDVHTVAYHPPCTLQHGQKITGRVERLLQALGLEVRVPSDAHLCCGSAGTYSVLQPALSYTLRNQKLERLSALEPQMIVSANVGCIAHLQSGTSTPVAHWIELVDRLLSD
47756	GC_00001564	Core	B46	418	28	28	1	1	0.966607	1	0.98302	PRJNA1167355:ACGS9B_02305	glycolate oxidase subunit GlcF (glcF)	MQTNLADFIRHTPDGHEAHAILRQCVHCGFCTATCPTYQILGDELDGPRGRIYLIKQMLEGAPVTQSTQLHLDRCLTCRNCETTCPSGVQYGRLAHIGRKLVEQKVPRRWRSRLVRRLLASFLPNATLFTPAMRLAQYLRPLLPKRLRDKVPPRQRPRAWPTARHQIRMLMLTGCVQPGMMPNINVATARVLDALGIEPVVADDAGCCGAIRLHLGYHAETLDDARRNIDAWWPHIEQGAAAVVINASGCGATIKEYGHLLRDDPAYAHKAAHVASLAQDLAELLPRYEAELASRIRRRDIHTVAYHPPCTLQHGQKITGRVERLLQALGLEVRVPSDAHLCCGSAGTYSVLQPALSYTLRNQKLERLSALEPQMIVSANVGCIAHLQSGTSTPVAHWIELVDRLLSD
47757	GC_00001564	Core	B47	1064	28	28	1	1	0.966607	1	0.98302	PRJNA662973:IHE31_05905	glycolate oxidase subunit GlcF (glcF)	MQTHLADFIRHTPDGNEAHAILRQCVHCGLCTATCPTYQILGDELDGPRGRIYLIKQMLEGAPVTRSTQLHLDRCLTCRNCETTCPSGVQYGRLAHIGRKLVEQKVPRRWRSRLVRRLLASFLPNATLFTPAMRLVQHLRPLLPKRLRVKVPLRQHPRAWPTARHRIRMLMLTSCVQPGMMPNINVATARVLDALGIEPVVADDAGCCGAIRLHLGYHAQTLDDARRNIDAWWPHIEQGAAAVVINASGCGATIKEYGHLLRDDPAYAHKAAHVASLAQDLAELLPRYEAELACRIRRRDVHTVAYHPPCTLQHGQKITGRVERLLQALGLEVRVPSDAHLCCGSAGTYSVLQPALSYTLRNQKLERLSVLEPQMIVSANVGCIAHLQSGTSTPVAHWIELVDRLLSD
47758	GC_00001564	Core	B48	456	28	28	1	1	0.966607	1	0.98302	PRJNA1167355:ACGS9A_02485	glycolate oxidase subunit GlcF (glcF)	MQTHLADFIRHTPDGNEANAILRQCVHCGFCTATCPTYQILGDELDGPRGRIYLIKQMLEGAPVTRSTQLHLDRCLTCRNCETTCPSGVQYGRLAHIGRKLVEQKVPRRWRSRLVRHLLASFLPNATLFTPAMRLVQHLRPLLPKRLRDKVPPRQRPRAWPTARHRIKMLMLTGCVQPGMMPNINVATARVLDALGIEPVVADDAGCCGAIRLHLGYHAQALDDARRNIDAWWPHIEQGAAAVVLNASGCGATIKEYAHLLRDDPAYAHKAAHVASLAQDLAELLPRYEAELACRIRRRDVHTVAYHPPCTLQHGQKITGRVERLLQALGLEVRVPSDAHLCCGSTGTYSVLQPALSYTLRNQKLERLSTLEPQMIVSANVGCIAHLQSGTSTPVAHWIELVDRLLSD
47759	GC_00001564	Core	B49	459	28	28	1	1	0.966607	1	0.98302	PRJNA662973:IHE32_02485	glycolate oxidase subunit GlcF (glcF)	MQTHLADFIRHTPDGNEAHAILRQCVHCGLCTATCPTYQILGDELDGPRGRIYLIKQMLEGAPVTRSTQLHLDRCLTCRNCETTCPSGVQYGRLAHIGRKLVEQKVPRRWRSRLVRRLLASFLPNATLFTPAMRLVQHLRPLLPKRLRDKVPLRQHPRAWPTARHRIRMLMLTGCVQPGMMPNINVATARVLDALGIEPVVADDAGCCGAIRLHLGYHAQTLDDARRNIDAWWPHIEQGAAAVVINASGCGATIKEYGHLLRDDPAYAHKAAHVASLAQDLAELLPRYEAELACRIRRRDVHTVAYHPPCTLQHGQKITGRVERLLQALGLEVRVPSDAHLCCGSAGTYSVLQPALSYTLRNQKLERLSALEPQMIVSANVGCIAHLQSGTSTPVAHWIELVDRLLSD
47760	GC_00001564	Core	B5	449	28	28	1	1	0.966607	1	0.98302	PRJNA662973:IHE28_02460	glycolate oxidase subunit GlcF (glcF)	MQTNLADFIRNTPDGNEANAILRRCVHCGFCMATCPTYQILGDELDGPRGRIYLIKQMLEGAPVTRSTQLHLDRCLTCRNCETTCPSGVQYGRLAQIGRKLVEQKVPRRWRSRLVRRLLASLLPNAALFTPAMRLGQHLRALLPKRLRDKVPPRQRPRAWPTARHPTKMLMLTGCVQPGMMPNINVATARVLDALGIEPVVAGDAGCCGAIRLHLGYHAQALDDARRNIDAWWPHIEQGAAAIVINASGCGVTIKEYAHLLRDDPAYAHKAAHVAGLAQDLAELLPRYEAELASRLRRRGIHTVAYHPPCTLQHGQKITGRVERLLQALGLEVRVPSDAHICCGSAGTYSVLQPALSYTLRNQKLERLSALEPQMIVSANVGCIAHLQSGTSTPVAHWIELVDRLLSD
47761	GC_00001564	Core	B50	462	28	28	1	1	0.966607	1	0.98302	PRJNA1167355:ACGS9I_02540	glycolate oxidase subunit GlcF (glcF)	MQTHLADFIRHTPDGNEAHAILRQCVHCGLCTATCPTYQILGDELDGPRGRIYLIKQMLEGAPVTRSTQLHLDRCLTCRNCETTCPSGVQYGRLAHIGRKLVEQKVPRRWRSRLVRRLLASFLPNATLFTPAMRLVQHLRPLLPKRLRDKVPLRQHPRAWPTARHRIRMLMLTGCVQPGMMPNINVATARVLDALGIEPVVADDAGCCGAIRLHLGYHAQTLDDARRNIDAWWPHIEQGAAAVVINASGCGATIKEYGHLLRDDPAYAHKAAHVASLAQDLAELLPRYEAELACRIRRRDVHTVAYHPPCTLQHGQKITGRVERLLQALGLEVRVPSDAHLCCGSAGTYSVLQPALSYTLRNQKLERLSALEPQMIVSANVGCIAHLQSGTSTPVAHWIELVDRLLSD
47762	GC_00001564	Core	B51	463	28	28	1	1	0.966607	1	0.98302	PRJNA1167355:ACGS9G_02510	glycolate oxidase subunit GlcF (glcF)	MQTNLADFIRNTPDGNEANAILRKCVHCGFCTATCPTYQILGDELDGPRGRIYLIKQMLEGAPVTRSTQLHLDRCLTCRNCETTCPSGVQYGRLAQIGRKLIEQKVPRRWRSRLVRRLLASLLPNATLFTPAMRLGQHLRALLPKRLRDKVPPRQRPRAWPTARHPTKMLMLTGCVQPGMMPNINVATARVLDALGIEPVVAGDAGCCGTIRLHLGYHAQALDDARRNIDAWWPYIEQGAAAIVINASGCGVTVKEYAHLLRDDPAYAHKAAHVASLAQDLAELLPRYEAELASRLRRRGVHTVAYHPPCTLQHGQKITGRVERLLQALGLEVCVPSDAHVCCGSAGTYSVLQPALSYTLRNQKLERLSALEPQMIVSANVGCIAHLQSGTSTPVAHWIELVDRLLSD
47763	GC_00001564	Core	B514	489	28	28	1	1	0.966607	1	0.98302	PRJNA1167355:ACLHZL_02690	glycolate oxidase subunit GlcF (glcF)	MQTHLADFIRHTPDGNEAHAILRQCVHCGLCTATCPTYQILGDELDGPRGRIYLIKQMLEGAPVTRSTQLHLDRCLTCRNCETTCPSGVQYGRLAHIGRKLVEQKVPRRWRSRLVRRLLASFLPNATLFTPAMRLVQHLRPLLPKRLRAKVPLRQHPRAWPTARHRIRMLMLTGCVQPGMMPNINVATARVLDTLGIEPVVADDAGCCGAIRLHLGYHAQTLDDARRNIDAWWPHIEQGAAAVVINASGCGATIKEYGHLLRDDPAYAHKAAHVASLAQDLAELLPRYEAELACRIRRRDVHTVAYHPPCTLQHGQKITGRVERLLQALGLEVRVPSDAHLCCGSAGTYSVLQPALSYTLRNQKLERLSALEPQMIVSANVGCIAHLQSGTSTPVAHWIELVDRLLSD
47764	GC_00001564	Core	B52	472	28	28	1	1	0.966607	1	0.98302	PRJNA1167355:ACGS9C_02595	glycolate oxidase subunit GlcF (glcF)	MQTHLADFIRHTPDGNEAHAILRQCVHCGLCTATCPTYQILGDELDGPRGRIYLIKQMLEGAPVTRSTQLHLDRCLTCRNCETTCPSGVQYGRLAHIGRKLVEQKVPRRWRSRLVRRLLASFLPNATLFTPAMRLVQHLRPLLPKRLRAKVPLRQHPRAWPTARHRIRMLMLTGCVQPGMMPNINVATARVLDTLGIEPVVADDAGCCGAIRLHLGYHAQTLDDARRNIDAWWPHIEQGAAAVVINASGCGATIKEYGHLLRDDPAYAHKAAHVASLAQDLAELLPRYEAELACRIRRRDVHTVAYHPPCTLQHGQKITGRVERLLQALGLEVRVPSDAHLCCGSAGTYSVLQPALSYTLRNQKLERLSALEPQMIVSANVGCIAHLQSGTSTPVAHWIELVDRLLSD
47765	GC_00001564	Core	B53	536	28	28	1	1	0.966607	1	0.98302	PRJNA1167355:ACGS89_02935	glycolate oxidase subunit GlcF (glcF)	MQTNLADFIRNTPDGNEANAILRRCVHCGFCTATCPTYQILGDELDGPRGRIYLIKQMLEGAPVTRSTQLHLDRCLTCRNCETTCPSGVQYGRLAQIGRKLVEQKVPRRWRSRLVRHLLASLLPNATLFTPAMRLGQHLRALLPKRLRDKVPPRQRPRAWPTARHPTKMLMLTGCVQPGMMPNINVATARVLDALGIEPVVAGDAGCCGAIRLHLGYHAQALDDARRNIDAWWPHIEQGAAAIVINASGCGVTIKEYAHLLRDDPAYAHKAAHVAGLAQDLAELLPRYEAELASRLRQRGIHTVAYHPPCTLQHGQKITGRVERLLQALGLEVRVPSDAHICCGSAGTYSVLQPALSYTLRNQKLERLSALEPQMIVSANVGCIAHLQSGTSTPVAHWIELVDRLLSD
47766	GC_00001564	Core	B55	462	28	28	1	1	0.966607	1	0.98302	PRJNA1167355:ACGS9H_02510	glycolate oxidase subunit GlcF (glcF)	MQTHLADFIRHTPDGNEANAILRQCVHCGLCTATCPTYQILGDELDGPRGRIYLIKQMLEGAPVTRSTQLHLDRCLTCRNCETTCPSGVQYGRLAHIGRKLVEQKVPRRWRSRLVRRLLASFLPNATLFTPAMRLVQHLRPLLPKRLRAKVPLRQHPRAWPTARHRIRMLMLTGCVQPGMMPNINVATARVLDALGIEPVVADDAGCCGAIRLHLGYHAQTLDDARRNIDAWWPHIEQGAAAVVINASGCGATIKEYGHLLRDDPAYAHKAAHVASLAQDLAELLPRYEAELACRIRRRDVHTVAYHPPCTLQHGQKITGRVERLLQALGLEVRVPSDAHLCCGSAGTYSVLQPALSYTLRNQKLERLSALEPQMIVSANVGCIAHLQSGTSTPVAHWIELVDRLLSD
47767	GC_00001564	Core	B58	493	28	28	1	1	0.966607	1	0.98302	PRJNA1167355:ACOI02_02730	glycolate oxidase subunit GlcF (glcF)	MQTHLADFIRHTPDGNEAHAILRQCVHCGLCTATCPTYQILGDELDGPRGRIYLIKQMLEGAPVTRSTQLHLDRCLTCRNCETTCPSGVQYGRLAHIGRKLVEQKVPRRWRSRLVRRLLASFLPNATLFTPAMRLVQHLRPLLPKRLRAKVPLRQHPRAWPTARHRIRMLMLTGCVQPGMMPNINVATARVLDTLGIEPVVADDAGCCGAIRLHLGYHAQTLDDARRNIDAWWPHIEQGAAAVVINASGCGATIKEYGHLLRDDPAYAHKAAHVASLAQDLAELLPRYEAELACRIRRRDVHTVAYHPPCTLQHGQKITGRVERLLQALGLEVRVPSDAHLCCGSAGTYSVLQPALSYTLRNQKLERLSALEPQMIVSANVGCIAHLQSGTSTPVAHWIELVDRLLSD
47768	GC_00001564	Core	B60	499	28	28	1	1	0.966607	1	0.98302	PRJNA662973:IHE33_02755	glycolate oxidase subunit GlcF (glcF)	MQTNLADFIRNTPDGNEANAILRRCVHCGFCTATCPTYQILGDELDGPRGRIYLIKQMLEGAPVTRSTQLHLDRCLTCRNCETTCPSGVQYGRLAQIGRKLVEQKVPRRWRSRLVRHLLASLLPNATLFTPAMRLGQHLRALLPKRLRDKVPPRQRPRAWPTARHPTKMLMLTGCVQPGMMPNINVATARMLDALGIEPVVAGDAGCCGAIRLHLGYHAQALDDARRNIDAWWPHIEQGAAAIVINASGCGVTIKEYAHLLRDDPAYAHKAAHVAGLAQDLAELLPRYEAELASRLRQRGIHTVAYHPPCTLQHGQKITGRVERLLQALGLEVRVPSDAHICCGSAGTYSVLQPALSYTLRNQKLERLSALEPQMIVSANVGCIAHLQSGTSTPVAHWIELVDRLLSD
47769	GC_00001564	Core	B62	470	28	28	1	1	0.966607	1	0.98302	PRJNA1167355:ACLZ5L_02570	glycolate oxidase subunit GlcF (glcF)	MQTHLADFIRHTPDGNEAHAILRQCVHCGLCTATCPTYQILGDELDGPRGRIYLIKQMLEGAPVTRSTQLHLDRCLTCRNCETTCPSGVQYGRLAHIGRKLVEQKVPRRWRSRLVRRLLASFLPNATLFTPAMRLVQHLRPLLPKRLRVKVPLRQHPRAWPTARHRIRMLMLTSCVQPGMMPNINVATARVLDALGIEPVVADDAGCCGAIRLHLGYHAQTLDDARRNIDAWWPHIEQGAAAVVINASGCGATIKEYGHLLRDDPAYAHKAAHVASLAQDLAELLPRYEAELACRIRRRDVHTVAYHPPCTLQHGQKITGRVERLLQALGLEVRVPSDAHLCCGSAGTYSVLQPALSYTLRNQKLERLSALEPQMIVSANVGCIAHLQSGTSTPVAHWIELVDRLLSD
47770	GC_00001564	Core	B75	457	28	28	1	1	0.966607	1	0.98302	PRJNA1167355:ACGS9D_02560	glycolate oxidase subunit GlcF (glcF)	MQTNLADFIRNTPDGNEANAILRRCVHCGFCTATCPTYQILGDELDGPRGRIYLIKQMLEGAPVTRSTQLHLDRCLTCRNCETTCPSGVQYGRLAQIGRKLVEQKVPRRWRSRLVRHLLASLLPNATLFTPAMRLGQHLRALLPKRLRDKVPPRQRPRAWPTARHPTKMLMLTGCVQPGMMPNINVATARVLDALGIEPVVAGDAGCCGAIRLHLGYHAQALDDARRNIDAWWPHIEQGAAAIVINASGCGVTIKEYAHLLRDDPAYAHKAAHVAGLAQDLAELLPRYEAELASRLRQRGIHTVAYHPPCTLQHGQKITGRVERLLQALGLEVRVPSDAHICCGSAGTYSVLQPALSYTLRNQKLERLSALEPQMIVSANVGCIAHLQSGTLTPVAHWIELVDRLLSD
47771	GC_00001564	Core	B8	468	28	28	1	1	0.966607	1	0.98302	PRJNA1167355:ACGS88_02570	glycolate oxidase subunit GlcF (glcF)	MQTHLADFIRNTPDGREANAILHKCVHCGFCTATCPTYQILGDELDGPRGRIYLIKQMLEGTPVTRSTQLHLDRCLTCRNCETTCPSGVQYGRLAAIGRKLVEQKVPRRWHSRLVRRLLASFLPNATLFTPAMRLGQHVRALLPRRLRDQVPPRQRPRAWPTARHQTRMLMLTGCVQPGMMPNINVATARVLDALGIEPVVASDAGCCGAIRLHLGYHAQALDDARRNIDAWWPHIEQGAAAIVINASGCGATIKEYGHLLRDDPAYTHKAAHVASLAQDLAELLPRHEAELASRIRRRGVHTVAYHPPCTLQHGQKITGRVERLLQALGLEVRVPSDAHLCCGSAGTYSMLQPGLSYRLRNQKLERLSALEPQMIVSANVGCIAHLQSGTLTPVAHWIELVDRLLSD
47772	GC_00001564	Core	B82	507	28	28	1	1	0.966607	1	0.98302	PRJNA1167355:ACOI00_02775	glycolate oxidase subunit GlcF (glcF)	MQTHLADFIRHTPDGNEAHAILRQCVHCGLCTATCPTYQILGDELDGPRGRIYLIKQMLEGAPVTRSTQLHLDRCLTCRNCETTCPSGVQYGRLAHIGRKLVEQKVPRRWRSRLVRRLLASFLPNATLFTPAMRLVQHLRPLLPKRLRDKVPLRQHPRAWPTARHRIRMLMLTGCVQPGMMPNINVATARVLDALGIEPVVADDAGCCGAIRLHLGYHAQTLDDARRNIDAWWPHIEQGAAAVVINASGCGATIKEYGHLLRDDPAYAHKAAHVASLAQDLAELLPRYEAELACRIRRRDVHTVAYHPPCTLQHGQKITGRVERLLQALGLEVRVPSDAHLCCGSAGTYSVLQPALSYTLRNQKLERLSALEPQMIVSANVGCIAHLQSGTSTPVAHWIELVDRLLSD
47773	GC_00001565	Core	B1	726	28	28	1	1	0.987799	1	0.993862	PRJNA1167355:ACOALE_04290	LysR family transcriptional regulator	MLERIHLAIVREVDRRGSLTAAAEVLCLTQSALSHTVKKMEQMLGTAVWRREGRNLRLTQAGEYLLSVANRVLPQLEHAQARLAQYAQGERGTLRIGMECHPCYQWLLKVVSPYLAQWPDVDVDVKQKFQFGGIGALFVYDIDILVTPDPLHRAGLRFEPVFDYEQVLVVQRGHALTRGTHVEPAQLTGEVLITYPVDIDRLDIYAQFLVPAGVRPKRHKTIETTDIMVQMVASGRGVAALPRWLVQEYANKMPIEPVRLGRNGIAKQIFVGMREADADTDYLAAFVALARHSAHYAAA
47774	GC_00001565	Core	B10	54	28	28	1	1	0.987799	1	0.993862	PRJNA1167355:ACLHZK_00305	LysR family transcriptional regulator	MLERIHLAIVREVDRRGSLTAAAEVLCLTQSALSHTVKKMEQMLGTAVWRREGRNLRLTQAGEYLLSVANRVLPQLEHAQARLAQYAQGERGTLRIGMECHPCYQWLLKVVSPYLAQWPDVDVDVKQKFQFGGIGALFVYDIDILVTPDPLHRAGLRFEPVFDYEQVLVVQRGHALTRGTHVEPAQLTGEVLITYPVDIDRLDVYAQFLVPAGVRPKRHKTIETTDIMVQMVASGRGVAALPRWLVQEYANKMPIEPVRLGRDGIAKQIFVGMREADADTDYLAAFVALARHSAHYAAA
47775	GC_00001565	Core	B12	588	28	28	1	1	0.987799	1	0.993862	PRJNA662973:IHE29_03400	LysR family transcriptional regulator	MLERIHLAIVREVDRRGSLTAAAEVLCLTQSALSHTVKKMEQMLGTAVWRREGRNLRLTQAGEYLLSVANRVLPQLEHAQARLAQYAQGERGTLRIGMECHPCYQWLLKVVSPYLAQWPDVDVDVKQKFQFGGIGALFVYDIDILVTPDPLHRAGLRFEPVFDYEQVLVVQRGHALTRGTHVEPAQLTGEVLITYPVDIDRLDIYAQFLVPAGVRPKRHKTIETTDIMVQMVASGRGVAALPRWLVQEYANKMPIEPVRLGRDGIAKQIFVGMREADADTDYLAAFVALARHSAHYAAA
47776	GC_00001565	Core	B13	54	28	28	1	1	0.987799	1	0.993862	PRJNA1004678:RA167_00290	LysR family transcriptional regulator	MLERIHLAIVREVDRRGSLTAAAEVLCLTQSALSHTVKKMEQMLGTAVWRREGRNLRLTQAGEYLLSVANRVLPQLEHAQARLVQYAQGERGTLRIGMECHPCYQWLLKVVSPYLAQWPDVDVDVKQKFQFGGIGALFVYDIDILVTPDPLHRSGLRFEPVFDYEQVLVVQRGHALTRGTHVEPAQLAGEVLITYPVDIDRLDVYAQFLVPAGVRPKRHKTIETTDIMVQMVASGRGVAALPRWLVQEYADKMPIEPVRLGRDGIDKQIFVGMREADADTDYLAAFVALARHSARYAAA
47777	GC_00001565	Core	B14	52	28	28	1	1	0.987799	1	0.993862	PRJNA1004678:RA166_00280	LysR family transcriptional regulator	MLERIHLAIVREVDRRGSLTAAAEVLCLTQSALSHTVKKMEQMLGTAVWRREGRNLRLTQAGEYLLSVANRVLPQLEHAQARLVQYAQGERGTLRIGMECHPCYQWLLKVVSPYLAQWPDVDVDVKQKFQFGGIGALFVYDIDILVTPDPLHRSGLRFEPVFDYEQVLVVQRGHALTRGTHVEPAQLAGEVLITYPVDIDRLDVYAQFLVPAGVRPKRHKTIETTDIMVQMVASGRGVAALPRWLVQEYADKMPIEPVRLGRDGIDKQIFVGMREADADTDYLAAFVALARHSARYAAA
47778	GC_00001565	Core	B2	53	28	28	1	1	0.987799	1	0.993862	PRJNA1167355:ACLHZJ_00295	LysR family transcriptional regulator	MLERIHLAIVREVDRRGSLTAAAEVLCLTQSALSHTVKKMEQMLGTAVWRREGRNLRLTQAGEYLLSVANRVLPQLEHAQARLAQYAQGERGTLRIGMECHPCYQWLLKVVSPYLAQWPDVDVDVKQKFQFGGIGALFVYDIDILVTPDPLHRAGLRFEPVFDYEQVLVVQRGHALTRGTHVEPAQLTGEVLITYPVDIDRLDIYAQFLVPAGVRPKRHKTIETTDIMVQMVASGRGVAALPRWLVQEYANKMPIEPVRLGRDGIAKQIFVGMREADADTDYLAAFVALARHSAHYAAA
47779	GC_00001565	Core	B203	54	28	28	1	1	0.987799	1	0.993862	PRJNA1167355:ACLHZI_00305	LysR family transcriptional regulator	MLERIHLAIVREVDRRGSLTAAAEVLCLTQSALSHTVKKMEQMLGTAVWRREGRNLRLTQAGEYLLSVANRVLPQLEHAQARLAQYAQGERGTLRIGMECHPCYQWLLKVVSPYLAQWPDVDVDVKQKFQFGGIGALFVYDIDILVTPDPLHRAGLRFEPVFDYEQVLVVQRGHALTRGTHVEPAQLTGEVLITYPVDIDRLDVYAQFLVPAGVRPKRHKTIETTDIMVQMVASGRGVAALPRWLVQEYANKMPIEPVRLGRDGIAKQIFVGMREADADTDYLAAFVALARHSAHYAAA
47780	GC_00001565	Core	B23	55	28	28	1	1	0.987799	1	0.993862	PRJNA1167355:ACOI01_00295	LysR family transcriptional regulator	MLERIHLAIVREVDRRGSLTAAAEVLCLTQSALSHTVKKMEQMLGTAVWRREGRNLRLTQAGEYLLSVANRVLPQLEHAQARLAQYAQGERGTLRIGMECHPCYQWLLKVVSPYLAQWPDVDVDVKQKFQFGGIGALFVYDIDILVTPDPLHRAGLCFEPVFDYEQVLVVQRGHALTRGTHVEPVQLTGEVLITYPVDIDRLDVYAQFLVPAGVRPKRHKTIETTDIMVQMVASGRGVAALPRWLVQEYANKMPIEPVRLGRDGIAKQIFVGMREADADTDYLAAFIELARRSAHYAAA
47781	GC_00001565	Core	B29	53	28	28	1	1	0.987799	1	0.993862	PRJNA1167355:ACGS9F_00285	LysR family transcriptional regulator	MLERIHLAIVREVDRRGSLTAAAEVLCLTQSALSHTVKKMEQMLGTAVWRREGRNLRLTQAGEYLLSVANRVLPQLEHAQARLAQYAQGERGTLRIGMECHPCYQWLLKVVSPYLAQWPDVDVDVKQKFQFGGIGALFVYDIDILVTPDPLHRAGLRFEPVFDYEQVLVVQRGHALTRGTHVEPAQLAGEVLITYPVDIDRLDVYRQFLVPAGVRPKRHKTIETTDIMVQMVASGRGVAALPRWLVQEYADKMSIEPVRLGRDGIAKQIFVGMREADADTDYLAAFVALARHSARYAAA
47782	GC_00001565	Core	B3	615	28	28	1	1	0.987799	1	0.993862	PRJNA662973:IHE27_03635	LysR family transcriptional regulator	MLERIHLAIVREVDRRGSLTAAAEVLCLTQSALSHTVKKMEQMLGTAVWRREGRNLRLTQAGEYLLSVANRVLPQLEHAQARLVQYAQGERGTLRIGMECHPCYQWLLKVVSPYLAQWPDVDVDVKQKFQFGGIGALFVYDIDILVTPDPLHRSGLRFEPVFDYEQVLVVQRGHALTRGTHVEPAQLAGEVLITYPVDIDRLDVYAQFLVPAGVRPKRHKTIETTDIMVQMVASGRGVAALPRWLVQEYADKMPIEPVRLGRDGIDKQIFVGMREADADTDYLAAFVALARHSARYAAA
47783	GC_00001565	Core	B34	52	28	28	1	1	0.987799	1	0.993862	PRJNA1167355:ACGS9E_00300	LysR family transcriptional regulator	MLERIYLAIVREVDRRGSLTAAAEVLCLTQSALSHTVKKMEQMLGTAVWRREGRNLRLTQAGEYLLSVANRVLPQLEHAQARLAQYAQGERGTLRIGMECHPCYQWLLKVVSPYLAQWPDVDVDVKQKFQFGGIGALFVYDIDILVTPDPLHRAGLRFEPVFDYEQVLVVQRGHALTRGTHVEPAQLTGEVLITYPVDIDRLDIYAQFLVPAGVRPKRHKTIETTDIMVQMVASGRGVAALPRWLVQEYANKMPIEPVRLGRNGIAKQIFVGMREADADTDYLAAFVALARHSAHYAAA
47784	GC_00001565	Core	B46	18	28	28	1	1	0.987799	1	0.993862	PRJNA1167355:ACGS9B_00105	LysR family transcriptional regulator	MLERIHLAIVREVDRRGSLTAAAEVLCLTQSALSHTVKKMEQLLGTAVWRREGRKLRLTQAGEYLLSVANRVLPQLEHAQARLAQYAQGERGTLRIGMECHPCYQWLLKVVSPYLAQWPDVDVDVKQKFQFGGIGALFVYDIDILVTPDPLHRAGLRFEPVFDYEQVLVVQRGHALTRGTHVEPAQLTGEVLITYPVDIDRLDVYAQFLVPAGVRPKRHKTIETTDIMVQMVASGRGVAALPRWLVQEYANKMPIEPVRLGRDGIAKQIFVGMREADADTDYLAAFVALARHSAHYAAA
47785	GC_00001565	Core	B47	602	28	28	1	1	0.987799	1	0.993862	PRJNA662973:IHE31_03405	LysR family transcriptional regulator	MLERIHLAIVREVDRRGSLTAAAEVLCLTQSALSHTVKKMEQMLGTAVWRREGRNLRLTQAGEYLLSVANRVLPQLEHAQARLAQYAQGERGTLRIGMECHPCYQWLLKVVSPYLAQWPDVDVDVKQKFQFGGIGALFVYDIDILVTPDPLHRAGLRFEPVFDYEQVLVVQRGHALTRGTHVEPAQLTGEVLITYPVDIDRLDIYAQFLVPAGVRPKRHKTIETTDIMVQMVASGRGVAALPRWLVQEYANKMPIEPVRLGRNGIAKQIFVGMREADADTDYLAAFVALARHSAHYAAA
47786	GC_00001565	Core	B48	54	28	28	1	1	0.987799	1	0.993862	PRJNA1167355:ACGS9A_00300	LysR family transcriptional regulator	MLERIHLAIVREVDRRGSLTAAAEVLCLTQSALSHTVKKMEQMLGTAVWRREGRNLRLTQAGEYLLSVANRVLPQLEHAQARLAQYAQGERGTLRIGMECHPCYQWLLKVVSPYLAQWPDVDVDVKQKFQFGGIGALFVYDIDILVTPDPLHRAGLCFEPVFDYEQVLVVQRGHALTRGTHVEPVQLTGEVLITYPVDIDRLDVYAQFLVPAGVRPKRHKTIETTDIMVQMVASGRGVAALPRWLVQEYANKMPIEPVRLGRDGIAKQIFVGMREADADTDYLAAFIELARRSAHYAAA
47787	GC_00001565	Core	B49	52	28	28	1	1	0.987799	1	0.993862	PRJNA662973:IHE32_00280	LysR family transcriptional regulator	MLERIHLAIVREVDRHGSLTAAAEVLCLTQSALSHTVKKMEQMLGTAVWRREGRNLRLTQAGEYLLSVANRVLPQLEHAQARLAQYAQGERGTLRIGMECHPCYQWLLKVVSPYLAQWPDVDVDVKQKFQFGGIGALFVYDIDILVTPDPLHRAGLRFEPVFDYEQVLVVQRGHALTRGTHVEPAQLTGEVLITYPVDIDRLDIYAQFLVPAGVRPKRHKTIETTDIMVQMVASGRGVAALPRWLVQEYANKMPIEPVRLGRDGIAKQIFVGMREADADTDYLAAFVALARHSAHYAAA
47788	GC_00001565	Core	B5	50	28	28	1	1	0.987799	1	0.993862	PRJNA662973:IHE28_00280	LysR family transcriptional regulator	MLERIHLAIVREVDRRGSLTAAAEVLCLTQSALSHTVKKMEQMLGTAVWRREGRNLRLTQAGEYLLSVANRVLPQLEHAQARLAQYAQGERGTLRIGMECHPCYQWLLKVVSPYLAQWPDVDVDVKQKFQFGGIGALFVYDIDILVTPDPLHRAGLRFEPVFDYEQVLVVQRGHALTRGTHVEPAQLAGEVLITYPVDIDRLDVYRQFLVPAGVRPKRHKTIETTDIMVQMVASGRGVAALPRWLVQEYADKMSIEPVRLGRDGIAKQIFVGMREADADTDYLAAFVALARHSARYAAA
47789	GC_00001565	Core	B50	53	28	28	1	1	0.987799	1	0.993862	PRJNA1167355:ACGS9I_00290	LysR family transcriptional regulator	MLERIHLAIVREVDRHGSLTAAAEVLCLTQSALSHTVKKMEQMLGTAVWRREGRNLRLTQAGEYLLSVANRVLPQLEHAQARLAQYAQGERGTLRIGMECHPCYQWLLKVVSPYLAQWPDVDVDVKQKFQFGGIGALFVYDIDILVTPDPLHRAGLRFEPVFDYEQVLVVQRGHALTRGTHVEPAQLTGEVLITYPVDIDRLDIYAQFLVPAGVRPKRHKTIETTDIMVQMVASGRGVAALPRWLVQEYANKMPIEPVRLGRDGIAKQIFVGMREADADTDYLAAFVALARHSAHYAAA
47790	GC_00001565	Core	B51	53	28	28	1	1	0.987799	1	0.993862	PRJNA1167355:ACGS9G_00280	LysR family transcriptional regulator	MLERIHLAIVREVDRRGSLTAAAEVLCLTQSALSHTVKKMEQMLGTAVWRREGRNLRLTQAGEYLLSVANRVLPQLEHAQARLVQYAQGERGTLRIGMECHPCYQWLLKVVSPYLAQWPDVDVDVKQKFQFGGIGALFVYDIDILVTPDPLHRSGLRFEPVFDYEQVLVVQRGHALTRGTHVEPAQLAGEVLITYPVDIDRLDVYAQFLVPAGVRPKRHKTIETTDIMVQMVASGRGVAALPRWLVQEYADKMPIEPVRLGRDGIDKQIFVGMREADADTDYLAAFVALARHSARYAAA
47791	GC_00001565	Core	B514	53	28	28	1	1	0.987799	1	0.993862	PRJNA1167355:ACLHZL_00295	LysR family transcriptional regulator	MLERIHLAIVREVDRRGSLTAAAEVLCLTQSALSHTVKKMEQMLGTAVWRREGRNLRLTQAGEYLLSVANRVLPQLEHAQARLAQYAQGERGTLRIGMECHPCYQWLLKVVSPYLAQWPDVDVDVKQKFQFGGIGALFVYDIDILVTPDPLHRAGLRFEPVFDYEQVLVVQRGHALTRGTHVEPAQLTGEVLITYPVDIDRLDIYAQFLVPAGVRPKRHKTIETTDIMVQMVASGRGVAALPRWLVQEYANKMPIEPVRLGRDGIAKQIFVGMREADADTDYLAAFVALARHSAHYAAA
47792	GC_00001565	Core	B52	50	28	28	1	1	0.987799	1	0.993862	PRJNA1167355:ACGS9C_00300	LysR family transcriptional regulator	MLERIHLAIVREVDRRGSLTAAAEMLCLTQSALSHTVKKMEQMLGTAVWRREGRNLRLTQAGEYLLSIANRVLPQLEHAQARLAQYAQGERGTLRIGMECHPCYQWLLKVVSPYLAQWPDVDVDVKQKFQFGGIGALFVYDIDILVTPDPLHRAGLRFEPVFDYEQVLVVQRGHALTRGTHVEPAQLTGEVLITYPVDIDRLDIYAQFLVPAGVRPKRHKTIETTDIMVQMVASGRGVAALPRWLVQEYANKMPIEPVRLGRNGIAKQIFVGMREADADTDYLAAFVALARHSAHYAAA
47793	GC_00001565	Core	B53	50	28	28	1	1	0.987799	1	0.993862	PRJNA1167355:ACGS89_00260	LysR family transcriptional regulator	MLERIQLAIVREVDRRGSLTAAAEVLCLTQSALSHTVKKMEQMLGTAVWRREGRNLRLTQAGEYLLSVANRVLPQLEHAQARLAQYAQGERGTLRIGMECHPCYQWLLKVVSPYLAQWPDVDVDVKQKFQFGGIGALFVYDIDILVTPDPLHRAGLRFEPVFDYEQVLVVQRGHALTRGTHVEPAQLAGEVLITYPVDIDRLDVYTQFLVPAGVRPKRHKTIETTDIMVQMVASGRGVAALPRWLVQEYADKMPIEPVRLGRDGIAKQIFVGMREADADTDYLAAFVALARHSARYAAA
47794	GC_00001565	Core	B55	54	28	28	1	1	0.987799	1	0.993862	PRJNA1167355:ACGS9H_00305	LysR family transcriptional regulator	MLERIHLAIVREVDRRGSLTAAAEVLCLTQSALSHTVKKMEQMLGTAVWRREGRNLRLTQAGEYLLSVANRVLPQLEHAQARLAQYAQGERGTLRIGMECHPCYQWLLKVVSPYLAQWPDVDVDVKQKFQFGGIGALFVYDIDILVTPDPLHRAGLRFEPVFDYEQVLVVQRGHALTRGTHVEPAQLTGEVLITYPVDIDRLDIYAQFLVPAGVRPKRHKTIETTDIMVQMVASGRGVAALPRWLVQEYANKMPIEPVRLGRNGIAKQIFVGMREADADTDYLAAFVALARHSAHYAAA
47795	GC_00001565	Core	B58	55	28	28	1	1	0.987799	1	0.993862	PRJNA1167355:ACOI02_00320	LysR family transcriptional regulator	MLERIHLAIVREVDRRGSLTAAAEVLCLTQSALSHTVKKMEQMLGTAVWRREGRNLRLTQAGEYLLSVANRVLPQLEHAQARLAQYAQGERGTLRIGMECHPCYQWLLKVVSPYLAQWPDVDVDVKQKFQFGGIGALFVYDIDILVTPDPLHRAGLRFEPVFDYEQVLVVQRGHALTRGTHVEPAQLTGEVLITYPVDIDRLDIYAQFLVPAGVRPKRHKTIETTDIMVQMVASGRGVAALPRWLVQEYANKMPIEPVRLGRNGIAKQIFVGMREADADTDYLAAFVALARHSAHYAAA
47796	GC_00001565	Core	B60	48	28	28	1	1	0.987799	1	0.993862	PRJNA662973:IHE33_00260	LysR family transcriptional regulator	MLERIQLAIVREVDRRGSLTAAAEVLCLTQSALSHTVKKMEQMLGTAVWRREGRNLRLTQAGEYLLSVANRVLPQLEHAQARLAQYAQGERGTLRIGMECHPCYQWLLKVVSPYLAQWPDVDVDVKQKFQFGGIGALFVYDIDILVTPDPLHRAGLRFEPVFDYEQVLVVQRGHALTRGTHVEPAQLAGEVLITYPVDIDRLDVYTQFLVPAGVRPKRHKTIETTDIMVQMVASGRGVAALPRWLVQEYADKMPIEPVRLGRDGIAKQIFVGMREADADTDYLAAFVALARHSARYAAA
47797	GC_00001565	Core	B62	54	28	28	1	1	0.987799	1	0.993862	PRJNA1167355:ACLZ5L_00305	LysR family transcriptional regulator	MLERIHLAIVREVDRRGSLTAAAEVLCLTQSALSHTVKKMEQMLGTAVWRREGRNLRLTQAGEYLLSVANRVLPQLEHAQARLAQYAQGERGTLRIGMECHPCYQWLLKVVSPYLAQWPDVDVDVKQKFQFGGIGALFVYDIDILVTPDPLHRAGLRFEPVFDYEQVLVVQRGHALTRGTHVEPAQLTGEVLITYPVDIDRLDVYAQFLVPAGVRPKRHKTIETTDIMVQMVASGRGVAALPRWLVQEYANKMPIEPVRLGRDGIAKQIFVGMREADADTDYLAAFVALARHSAHYAAA
47798	GC_00001565	Core	B75	52	28	28	1	1	0.987799	1	0.993862	PRJNA1167355:ACGS9D_00275	LysR family transcriptional regulator	MLERIHLAIVREVDRRGSLTAAAEVLCLTQSALSHTVKKMEQMLGTAVWRREGRNLRLTQAGEYLLSVANRVLPQLEHAQACLVQYAQGERGTLRIGMECHPCYQWLLKVVSPYLAQWPDVDVDVKQKFQFGGIGALFVYDIDILVTPDPLHRAGLRFEPVFDYEQVLVVQRGHALTRGTHVEPAQLAGEVLITYPVDIDRLDVYAQFLMPAGVRPKRHKTIETTDIMVQMVASGRGVAALPRWLVQEYADKMPIEPVRLGRDGIDKQIFVGMREADADTDYLAAFVALARHSARYAAA
47799	GC_00001565	Core	B8	55	28	28	1	1	0.987799	1	0.993862	PRJNA1167355:ACGS88_00305	LysR family transcriptional regulator	MLERIHLAIVREVDRRGSLTAAAEVLCLTQSALSHTVKKMEQMLGTAVWRREGRNLRLTQAGEYLLSVANRVLPQLEHAQARLAQYAQGERGTLRIGMECHPCYQWLLKVVSPYLAQWPDVDVDVKQKFQFGGIGALFVYDIDILVTPDPLHRAGLRFEPVFDYEQVLVVQRGHALTRGTHVEPAQLAGEVLITYPVDIDRLDVYAQFLMPAGVRPKRHKTIETTDIMVQMVASGRGVAALPRWLVQEYADKMPIEPVRLGRDGIAKQIFVGLREADADTDYLAAFVALARHSAHYAAA
47800	GC_00001565	Core	B82	49	28	28	1	1	0.987799	1	0.993862	PRJNA1167355:ACOI00_00265	LysR family transcriptional regulator	MLERIHLAIVREVDRRGSLTAAAEILCLTQSALSHTVKKMEQMLGTAVWRREGRNLRLTQAGEYLLSVANRVLPQLEHAQARLAQYAQGERGTLRIGMECHPCYQWLLKVVSPYLAQWPDVDVDVKQKFQFGGIGALFVYDIDILVTPDPLHRAGLRFEPVFDYEQVLVVQRGHALTRGTHVEPAQLTGEVLITYPVDIDRLDIYAQFLVPAGVRPKRHKTIETTDIMVQMVASGRGVAALPRWLVQEYANKMPIEPVRLGRNGIAKQIFVGMREADADTDYLAAFVALARHSAHYAAA
47801	GC_00001566	Core	B1	1195	28	28	1	1	0.967318	1	0.983388	PRJNA1167355:ACOALE_06870	methylated-DNA--[protein]-cysteine S-methyltransferase	MFNAVIDAPFGRVGIRSDDRFVHEIVYLPGTTLLREPDNALARRAAAQIVAYFEQADTVFDLPLSLAGTAFQRRVWDGICRIAPGTVWTYGQLAASIGAVPRAVGQACGSNPAPLVVPCHRVVAANGLGGFAHHAGKGFFHDVKCWLLRHEGIRVPQQGELYA
47802	GC_00001566	Core	B10	504	28	28	1	1	0.967318	1	0.983388	PRJNA1167355:ACLHZK_02740	methylated-DNA--[protein]-cysteine S-methyltransferase	MFNAVIDAPFGRVGIRSDDRFVHEIVYLPGTTLLLEPDNALARRAAVQIVAYFEQADTVFDLPLSLAGTAFQRRVWDGICRIAPGTVWTYGQLAASIGAVPRAVGQACGSNPAPLVVPCHRVVAANGLGGFAHHAGKGFFHDVKCWLLRHEGIRVPQQGELYA
47803	GC_00001566	Core	B12	2326	28	28	1	1	0.967318	1	0.983388	PRJNA662973:IHE29_12935	methylated-DNA--[protein]-cysteine S-methyltransferase	MFNAVIDAPFGRIGIRSDDRFVHEIVYLPGTALLREPDNALAQRAAAQIVAYFGQADTVFDLPLSLAGTAFQRRVWDGICRIAPGTVWTYGQLAASIGAVPRAVGQACGSNPAPLVVPCHRVVAANGLGGFAHHAGKGFFHDVKGWLLRHEGIRVPQQGELYA
47804	GC_00001566	Core	B13	1782	28	28	1	1	0.967318	1	0.983388	PRJNA1004678:RA167_09950	methylated-DNA--[protein]-cysteine S-methyltransferase	MFNAVIDAPFGRVGIRSDDRFVHEIVYLPGTTPLCIPDNALARRAAAQIVAYFERADTVFDLPLSLAGTTFQRRVWDGICRIAPGTVWTYGQLAASIGAVPRAVGQACGSNLAPLVVPCHRVVAANDLGGFAHHAGKGFFRDVKCWLLRHEGIRVPQQGELYA
47805	GC_00001566	Core	B14	530	28	28	1	1	0.967318	1	0.983388	PRJNA1004678:RA166_02890	methylated-DNA--[protein]-cysteine S-methyltransferase	MFNAVIDAPFGRVGIRSDDRFVHEIVYLPGTTPLCIPDNALARRAAAQIMAYFERADTVFDLPLSLAGTTFQRRVWDGICRIAPGTVWTYGQLAASIGAVPRAVGQACGSNPAPLVVPCHRVVAANDLGGFAHHAGKGFFRDVKCWLLRHEGIRVPQQGELYA
47806	GC_00001566	Core	B2	524	28	28	1	1	0.967318	1	0.983388	PRJNA1167355:ACLHZJ_02865	methylated-DNA--[protein]-cysteine S-methyltransferase	MFNAVIDAPFGRVGIRSDDRFVHEIVYLPGTTLLREPDNALARRAAAQIVAYFEQADTVFDLPLSLAGTAFQRRVWDGICRIAPGTVWTYGQLAASIGAVPRAVGQACGSNPAPLVVPCHRVVAANGLGGFAHHAGKGFFHDVKCWLLRHEGIRVPQQGELYA
47807	GC_00001566	Core	B203	504	28	28	1	1	0.967318	1	0.983388	PRJNA1167355:ACLHZI_02740	methylated-DNA--[protein]-cysteine S-methyltransferase	MFNAVIDAPFGRVGIRSDDRFVHEIVYLPGTTLLLEPDNALARRAAVQIVAYFEQADTVFDLPLSLAGTAFQRRVWDGICRIAPGTVWTYGQLAASIGAVPRAVGQACGSNPAPLVVPCHRVVAANGLGGFAHHAGKGFFHDVKCWLLRHEGIRVPQQGELYA
47808	GC_00001566	Core	B23	601	28	28	1	1	0.967318	1	0.983388	PRJNA1167355:ACOI01_03320	methylated-DNA--[protein]-cysteine S-methyltransferase	MFNAVIDAPFGRIGIRSDDRFVHEIVYLPGTALLREPDNALAQRAAAQIVAYFGQADTVFDLPLSLAGTAFQRRVWDGICRIAPGTVWTYGQLAASIGAVPRAVGQACGSNPAPLVVPCHRVVAANGLGGFAHHAGKGFFHDVKGWLLRHEGIRVPQQGELYA
47809	GC_00001566	Core	B29	482	28	28	1	1	0.967318	1	0.983388	PRJNA1167355:ACGS9F_02635	methylated-DNA--[protein]-cysteine S-methyltransferase	MFNAVIDAPFGRIGIRSDDRFVHEIVYLPGTTPLCAPDNALAQRAAAQIVAYFERADTVFDLPLSLAGTAFQRRVWDGICRIASGTVWTYGQLAASIGAVPRAVGQACGSNPAPLVVPCHRVVAANGLGGFAHHAGKGFFRDVKCWLLRHEGIRVPQQGELYA
47810	GC_00001566	Core	B3	1055	28	28	1	1	0.967318	1	0.983388	PRJNA662973:IHE27_05980	methylated-DNA--[protein]-cysteine S-methyltransferase	MFNAVIDAPFGRVGIRSDDRFVHEIVYLPGTTPLCIPDNALARRAAAQIVAYFERADTVFDLPLSLAGTTFQRRVWDGICRIAPGTVWTYGQLAASIGAVPRAVGQACGSNLAPLVVPCHRVVAANDLGGFAHHAGKGFFRDVKCWLLRHEGIRVPQQGELYA
47811	GC_00001566	Core	B34	528	28	28	1	1	0.967318	1	0.983388	PRJNA1167355:ACGS9E_02895	methylated-DNA--[protein]-cysteine S-methyltransferase	MFNAVIDAPFGRIGIRSDDRFVHEIVYLPGTTLLREPDNALARRAAAQIVAYFEQADTVFDLPLSLAGTAFQRRVWDGICRIAPGTVWTYGQLAASIGAVPRAVGQACGSNPAPLVVPCHRVVAANGLGGFAHHAGKGFFQDVKCWLLRHEGIRVPQQGELYA
47812	GC_00001566	Core	B46	451	28	28	1	1	0.967318	1	0.983388	PRJNA1167355:ACGS9B_02475	methylated-DNA--[protein]-cysteine S-methyltransferase	MFNAVIDAPFGRVGIRSDDRFVHEIVYLPGTTPLCIPDNALARRAAAQIMVYFERADTVFDLPLSLAGTPFQRRVWDGICRIAPGTVWTYGQLAASIGAVPRAVGQACGSNPAPLVVPCHRVVAANDLGGFAHHAGKGFFRDVKCWLLRHEGIRVPQQGELYA
47813	GC_00001566	Core	B47	1097	28	28	1	1	0.967318	1	0.983388	PRJNA662973:IHE31_06070	methylated-DNA--[protein]-cysteine S-methyltransferase	MFNAVIDAPFGRVGIRSDDRFVHEIVYLPGTTLLLEPDNALARRAAVQIVAYFEQADTVFDLPLSLAGTAFQRRVWDGICRIAPGTVWTYGQLAASIGAVPRAVGQACGSNPAPLVVPCHRVVAANGLGGFAHHAGKGFFHDVKCWLLRHEGIRVPQQGELYA
47814	GC_00001566	Core	B48	488	28	28	1	1	0.967318	1	0.983388	PRJNA1167355:ACGS9A_02650	methylated-DNA--[protein]-cysteine S-methyltransferase	MFNAVIDAPFGRIGIRSDDRFVHEIVYLPSTTLLREPDNALAQRAAAQIVAYFGQADTVFDLPLSLAGTAFQRRVWDGICRIAPGTVWTYGQLAASIGAVPRAVGQACGSNPAPLVVPCHRVVAANGLGGFAHHAGKGFFHDVKGWLLRHEGIRVPQQGELYA
47815	GC_00001566	Core	B49	492	28	28	1	1	0.967318	1	0.983388	PRJNA662973:IHE32_02650	methylated-DNA--[protein]-cysteine S-methyltransferase	MFNAVIDAPFGRVGIRSDDRFVYEIVYLPGTTLLREPDNALARRAAAQIVAYFEQADTVFDLPLSLAGTAFQRRVWDGICRIAPGTVWTYGQLAASIGAVPRAVGQACGSNPAPLVVPCHRVVAANGLGGFAHHAGKGFFHDVKCWLLRHEGIRVPQQGELYA
47816	GC_00001566	Core	B5	480	28	28	1	1	0.967318	1	0.983388	PRJNA662973:IHE28_02625	methylated-DNA--[protein]-cysteine S-methyltransferase	MFNAVIDAPFGRIGIRSDDRFVHEIVYLPGTTPLCAPDNALAQRAAAQIVAYFERADTVFDLPLSLAGTAFQRRVWDGICRIASGTVWTYGQLAASIGAVPRAVGQACGSNPAPLVVPCHRVVAANGLGGFAHHAGKGFFRDVKCWLLRHEGIRVPQQGELYA
47817	GC_00001566	Core	B50	495	28	28	1	1	0.967318	1	0.983388	PRJNA1167355:ACGS9I_02705	methylated-DNA--[protein]-cysteine S-methyltransferase	MFNAVIDAPFGRVGIRSDDRFVYEIVYLPGTTLLREPDNALARRAAAQIVAYFEQADTVFDLPLSLAGTAFQRRVWDGICRIAPGTVWTYGQLAASIGAVPRAVGQACGSNPAPLVVPCHRVVAANGLGGFAHHAGKGFFHDVKCWLLRHEGIRVPQQGELYA
47818	GC_00001566	Core	B51	495	28	28	1	1	0.967318	1	0.983388	PRJNA1167355:ACGS9G_02670	methylated-DNA--[protein]-cysteine S-methyltransferase	MFNAVIDAPFGRVGIRSDDRFVHEIVYLPGTTPLCIPDNALARRAAAQIMAYFERADTVFDLPLSLAGTTFQRRVWDGICRITPGTVWTYGQLAASIGAVPRAVGQACGSNPAPLVVPCHRVVAANDLGGFAHHAGKGFFRDVKCWLLRHEGIRVPQQGELYA
47819	GC_00001566	Core	B514	523	28	28	1	1	0.967318	1	0.983388	PRJNA1167355:ACLHZL_02860	methylated-DNA--[protein]-cysteine S-methyltransferase	MFNAVIDAPFGRVGIRSDDRFVHEIVYLPGTTLLREPDNALARRAAAQIVAYFEQADTVFDLPLSLAGTAFQRRVWDGICRIAPGTVWTYGQLAASIGAVPRAVGQACGSNPAPLVVPCHRVVAANGLGGFAHHAGKGFFHDVKCWLLRHEGIRVPQQGELYA
47820	GC_00001566	Core	B52	505	28	28	1	1	0.967318	1	0.983388	PRJNA1167355:ACGS9C_02760	methylated-DNA--[protein]-cysteine S-methyltransferase	MFNAVIDAPFGRIGIRSDDRFVHEIVYLPGTTLLREPDNALARRAAVQIVAYFEQADTVFDLPLSLAGTAFQRRVWDGICRIAPGTVWTYGQLAASIGAVPRAVGQACGSNPAPLVVPCHRVVAANGLGGFAHHAGKGFFHDVKCWLLRHEGIRVPQQGELYA
47821	GC_00001566	Core	B53	569	28	28	1	1	0.967318	1	0.983388	PRJNA1167355:ACGS89_03100	methylated-DNA--[protein]-cysteine S-methyltransferase	MFNAVIDAPFGRVGIRSDDRFVHEIVYLPGTTPLCAPDNALAQRAAAQIVAYFERADTVFDLPLSLAGTAFQHRVWDGICRIASGTVWTYGQLAASIGAVPRAVGQACGSNPAPLVVPCHRVVAANGLGGFAHHAGKGFFRDVKCWLLRHEGIRVPQQGELYA
47822	GC_00001566	Core	B55	495	28	28	1	1	0.967318	1	0.983388	PRJNA1167355:ACGS9H_02675	methylated-DNA--[protein]-cysteine S-methyltransferase	MFNAVIDAPFGRIGIRSDDRFVHEIVYLPGTTLLREPDNALAQRAAAQIVAYFEQADTVFDLPLSLAGTAFQRRVWDGICRIAPGTVWTYGQLAASIGAVPRAVGQACGSNPAPLVVPCHRVVAANGLGGFAHHAGKGFFHDVKCWLLRHEGIRVPQQGELYA
47823	GC_00001566	Core	B58	527	28	28	1	1	0.967318	1	0.983388	PRJNA1167355:ACOI02_02900	methylated-DNA--[protein]-cysteine S-methyltransferase	MFNAVIDAPFGRIGIRSDDRFVHEIVYLPGTIPLREPDNALAQRAAAQIVAYFGQADMVFDLPLSLAGTAFQRRVWDGICRIAPGTVWTYGQLAASIGAVPRAVGQACGSNPAPLVVPCHRVVAANGLGGFAHHAGKGFFHDVKCWLLRHEGIRVPQQGELYA
47824	GC_00001566	Core	B60	532	28	28	1	1	0.967318	1	0.983388	PRJNA662973:IHE33_02920	methylated-DNA--[protein]-cysteine S-methyltransferase	MFNAVIDAPFGRVGIRSDDRFVHEIVYLPGTTPLCIPDNALARRAAAQIMAYFERADTVFDLPLSLAGTTFQRRVWDGICRIAPGTVWTYGQLAASIGAVPRAVGQACGSNPAPLVVPCHRVVAANDLGGFAHHAGKGFFRDVKCWLLRHEGIRVPQQGELYA
47825	GC_00001566	Core	B62	503	28	28	1	1	0.967318	1	0.983388	PRJNA1167355:ACLZ5L_02735	methylated-DNA--[protein]-cysteine S-methyltransferase	MFNAVIDAPFGRVGIRSDDRFVHEIVYLPGTTLLLEPDNALARRAAVQIVAYFEQADTVFDLPLSLAGTAFQRRVWDGICRIAPGTVWTYGQLAASIGAVPRAVGQACGSNPAPLVVPCHRVVAANGLGGFAHHAGKGFFHDVKCWLLRHEGIRVPQQGELYA
47826	GC_00001566	Core	B75	489	28	28	1	1	0.967318	1	0.983388	PRJNA1167355:ACGS9D_02720	methylated-DNA--[protein]-cysteine S-methyltransferase	MFNAVIDAPFGRVGIRSDDRFVHEIVYLPGTTPLCIPDNALARRAAAQIMAYFERADTVFDLPLSLAGTTFQRRVWDGICRIAPGTVWTYGQLAASIGAVPRAVGQACGSNPAPLVVPCHRVVAANGLGGFAHHAGKGFFRDVKCWLLRHEGIRVPQQGELYA
47827	GC_00001566	Core	B8	500	28	28	1	1	0.967318	1	0.983388	PRJNA1167355:ACGS88_02745	methylated-DNA--[protein]-cysteine S-methyltransferase	MFNAVIDAPFGRVGIRSDDRFVHEIVYLPGTIPLCKPDNALARQAAAQIVAYFERADTVFDLPLSLAGTAFQRRVWDGICRIAPGTVWTYGQLAASIGAVPRAVGQACGSNPAPLVVPCHRVVAANDLGGFAHHAGKGFFRDVKCWLLRHEGIRVPQQGELYA
47828	GC_00001566	Core	B82	540	28	28	1	1	0.967318	1	0.983388	PRJNA1167355:ACOI00_02940	methylated-DNA--[protein]-cysteine S-methyltransferase	MFNAVIDAPFGRIGIRSDDRFVHEIVYLPGTTLLREPDNALARRAAAQIVAYFEQADTVFDLPLSLAGTAFQRRVWDGICRIAPGTVWTYGQLAASIGAVPRAVGQACGSNPAPLVVPCHRVVAANGLGGFAHHAGKGFFHDVKCWLLRHEGIRVPQQGELYA
47829	GC_00001567	Core	B1	2186	28	28	1	1	0.945827	1	0.972159	PRJNA1167355:ACOALE_12385	class I SAM-dependent methyltransferase	MAIAVASEWVRRWTHLVPRDGTVLDVACGRGRHVRWFAQRGHPVVALDRDAQALAALAEWPTVRIVHADLEPDEDSAAWPFEAHQRFAAVVVTQYLHRPLFDDLTDALASGGVLLYETFAQGHETLGRPSNPRFLLRAGELLEVARHAALRVVAFEDGFIAGPKPAFVQRLCAVRESRGDVRSRKTGAHDGPARYDLPDQSATISV
47830	GC_00001567	Core	B10	1465	28	28	1	1	0.945827	1	0.972159	PRJNA1167355:ACLHZK_08090	class I SAM-dependent methyltransferase	MAIAAASEWVRRWTHLVPRDGTVLDVACGSGRHVRWFAQRGHPVVALDRDAQALAALAEWPKVRIVHADLEPDEDSAAWPFEAHQRFAAVIVTQYLHRPLFDDLTEALASGGVLLYETFAQGHETLGRPSNPRFLLRAGELLEVARHAALRVVAFEDGFIAGPKPAFMQRLCAVRESHGDVRGLKTRSYDGPARYDLPDQSATISV
47831	GC_00001567	Core	B12	1290	28	28	1	1	0.945827	1	0.972159	PRJNA662973:IHE29_07185	class I SAM-dependent methyltransferase	MALAAASEWVRRWTHLVPRDGTVLDVACGSGRHVRWFAQRGHPVVALDRDAQALAALAEWPKMRIVHADLEPDEDSAAWPFEAHQRFAAVVVTQYLHRPLFDDLTEALALGGVLLYETFAQGHETLGRPSNPRFLLRAGELLEVARHAALRVVAFEDGFIAGPKPAFVQRLCAVRESHGDVRSRETGSYDGPARYDLPDQSATISV
47832	GC_00001567	Core	B13	847	28	28	1	1	0.945827	1	0.972159	PRJNA1004678:RA167_04700	class I SAM-dependent methyltransferase	MAICAASEWIRRWAHLVPRDGTVLDVACGSGRHVRWFAQRGHPVVALDRDAQALAALAELPTVRIVHADLEPNEDSAAWPFEAHQRFAAVVVTQYLHRPLFDNLTEALAPGGVLLYETFAQGHETLGRPSNPRFLLRSGELLEVARHAALRVVAFEDGFVAGPKPAFVQRLCAARESGSDVRDRETGSYDGPTRYDLPGQSATIPV
47833	GC_00001567	Core	B14	1472	28	28	1	1	0.945827	1	0.972159	PRJNA1004678:RA166_08175	class I SAM-dependent methyltransferase	MAICAASEWIRRWAHLVPRDGTVLDVACGSGRHVRWFAQRGHPVVALDRDAQALAALAELPTVRIVHADLEPNEDSAAWPFEAHQRFAAVVVTQYLHRPLFDNLTEALAPGGVLLYETFAQGHETLGRPSNPRFLLRSGELLEVARHAALRVVAFEDGFVAGPKPAFVQRLCAARESGSDVRDRETGSYDGPTRYDLPGQSATIPV
47834	GC_00001567	Core	B2	1555	28	28	1	1	0.945827	1	0.972159	PRJNA1167355:ACLHZJ_08550	class I SAM-dependent methyltransferase	MALAAASEWVRRWTHLVPRDGTVLDVACGSGRHVRWFAQRGHPVVALDRDVQALAALAEWPKVRIVHADLEPDEDSAAWPFEAHQRFAAVVVTQYLHRPLFDDLTDALASGGVLLYETFAQGHETLGRPSNPRFLLRAGELLEVARHAALRVVAFEDGFIAGPKPAFVQRLCAVRESRGDVRSRKTGAHDGPARYDLPDQSATISV
47835	GC_00001567	Core	B203	1465	28	28	1	1	0.945827	1	0.972159	PRJNA1167355:ACLHZI_08090	class I SAM-dependent methyltransferase	MAIAAASEWVRRWTHLVPRDGTVLDVACGSGRHVRWFAQRGHPVVALDRDAQALAALAEWPKVRIVHADLEPDEDSAAWPFEAHQRFAAVIVTQYLHRPLFDDLTEALASGGVLLYETFAQGHETLGRPSNPRFLLRAGELLEVARHAALRVVAFEDGFIAGPKPAFMQRLCAVRESHGDVRGLKTRSYDGPARYDLPDQSATISV
47836	GC_00001567	Core	B23	1513	28	28	1	1	0.945827	1	0.972159	PRJNA1167355:ACOI01_08455	class I SAM-dependent methyltransferase	MAIAVASEWVRRWTHLVPRDGTVLDVACGRGRHVRWFAQRGHPVVALDRDAQALAALAEWPTVRIVHADLEPDEDSAAWPFEAHQRFAAVVVTQYLHRPLFEDLTDALALGGVLLYETFAQGHETLGRPSNPRFLLRAGELLEVARHAALRVVAFEDGFIAGPKPAFVQRLCAVRESRGDVRGRKTGAYDGPARYDLPDQSATISV
47837	GC_00001567	Core	B29	1394	28	28	1	1	0.945827	1	0.972159	PRJNA1167355:ACGS9F_07690	class I SAM-dependent methyltransferase	MAIPAASEWVRRWAHLVPRDGVVLDVACGSGRHVRWFAQRNHSVVALDRDAQALAALAELPTVRIVHADLEPDEDSAAWPFEAHQRFAAVVVTQYLHRPLFDDLTEALAPGGVLLYETFAQGHETLGRPSNPRFLLRSGELLEVARHAALRVVAFEDGFVAGPKPAFVQRLCAVRESGGDVRDRETGSYDGPTRYDLPGQSATIPV
47838	GC_00001567	Core	B3	1971	28	28	1	1	0.945827	1	0.972159	PRJNA662973:IHE27_11055	class I SAM-dependent methyltransferase	MAICAASEWIRRWAHLVPRDGTVLDVACGSGRHVRWFAQRGHPVVALDRDAQALAALAELPTVRIVHADLEPNEDSAAWPFEAHQRFAAVVVTQYLHRPLFDNLTEALAPGGVLLYETFAQGHETLGRPSNPRFLLRSGELLEVARHAALRVVAFEDGFVAGPKPAFVQRLCAARESGSDVRDRETGSYDGPTRYDLPGQSATIPV
47839	GC_00001567	Core	B34	1544	28	28	1	1	0.945827	1	0.972159	PRJNA1167355:ACGS9E_08505	class I SAM-dependent methyltransferase	MAIAAASEWVRRWTHLVPRDGTVLDVACGSGRHVRWFAQRGHPVVALDRDAQALAALAEWPKVRIVHADLEPDEDSAAWPFEAHQRFAAVVVTQYLHRPLFDDLTEALASGGVLLYETFAQGHETLGRPSNPRFLLRAGELLEVARHAALRVVAFEDGFIAGPKPAFVQRLCAVRESHGDVRGRKTGSYDRPARYDLPDQSATISV
47840	GC_00001567	Core	B46	1378	28	28	1	1	0.945827	1	0.972159	PRJNA1167355:ACGS9B_07655	class I SAM-dependent methyltransferase	MAIAVASEWVRRWTHLVPRDGTVLDVACGSGRHVRWFAHRGHPVVALDRDAQALAALAEWPTVRLVHADLEPDENSAAWPFEAHQRFAAIVVTQYLHRPLFNDLTQALASGGVLLYETFAQGQETLGRPSNPRFLLRAGELLEVARHAALRVVAFEDGLVAGPKPAFVQRLCAVRESSVDVRGRKMGLHDRPARYDLPAQSATILV
47841	GC_00001567	Core	B47	2054	28	28	1	1	0.945827	1	0.972159	PRJNA662973:IHE31_11315	class I SAM-dependent methyltransferase	MAIAAASEWVRRWTHLVPRDGTVLDVACGSGRHVRWFAQRGHPVVALDRDAQALAALAEWPKVRIVHADLEPDEDSAAWPFEAHQRFAAVIVTQYLHRPLFDDLTEALASGGVLLYETFAQGHETLGRPSNPRFLLRAGELLEVARHAALRVVAFEDGFIAGPKPAFMQRLCAVRESHGDVRGLKTRSYDGPARYDLPDQSATISV
47842	GC_00001567	Core	B48	1401	28	28	1	1	0.945827	1	0.972159	PRJNA1167355:ACGS9A_07740	class I SAM-dependent methyltransferase	MAIAAASEWVRRWTHLVPRDGTVLDVACGSGRHVRWFAQRGHPVVALDRDAQALAALAEWPTVRIVHADLEPGEDSAAWPFEAYQRFAAVVVTQYLHRPLFEDLTDALALGGVLLYETFAQGHETLGRPSNPRFLLRAGELLEVARHAALRVVAFEDGFIAGPKPAFVQRLCAVRESRGDVRGRKTGAYDGPARYDLPDQSATISV
47843	GC_00001567	Core	B49	1476	28	28	1	1	0.945827	1	0.972159	PRJNA662973:IHE32_08060	class I SAM-dependent methyltransferase	MAIAAASEWVRRWTHLVPRDGTVLDVACGSGRHVRWFAQRGHPVVALDRDAQALAALAEWPKVRIVHADLEPDEDSAAWPFEAHQRFAAVVVTQYLHRPLFDDLTEALASGGVLLYETFAQGHETLGRPSNPRFLLRAGELLEVARHAALRVVAFEDGFIAGPKPAFMQRLCAVRESHGDVRGRETGSYDGPARYDLPDQSATISV
47844	GC_00001567	Core	B5	1388	28	28	1	1	0.945827	1	0.972159	PRJNA662973:IHE28_07630	class I SAM-dependent methyltransferase	MAIPAASEWVRRWAHLVPRDGVVLDVACGSGRHVRWFAQRNHSVVALDRDAQALAALAELPTVRIVHADLEPDEDSAAWPFEAHQRFAAVVVTQYLHRPLFDDLTEALAPGGVLLYETFAQGHETLGRPSNPRFLLRSGELLEVARHAALRVVAFEDGFVAGPKPAFVQRLCAVRESGGDVRDRETGSYDGPTRYDLPGQSATIPV
47845	GC_00001567	Core	B50	1488	28	28	1	1	0.945827	1	0.972159	PRJNA1167355:ACGS9I_08195	class I SAM-dependent methyltransferase	MAIAAASEWVRRWTHLVPRDGTVLDVACGSGRHVRWFAQRGHPVVALDRDAQALAALAEWPKVRIVHADLEPDEDSAAWPFEAHQRFAAVVVTQYLHRPLFDDLTEALASGGVLLYETFAQGHETLGRPSNPRFLLRAGELLEVARHAALRVVAFEDGFIAGPKPAFMQRLCAVRESHGDVRGRETGSYDGPARYDLPDQSATISV
47846	GC_00001567	Core	B51	1470	28	28	1	1	0.945827	1	0.972159	PRJNA1167355:ACGS9G_08110	class I SAM-dependent methyltransferase	MAICAASEWIRRWAHLVPRDGTVLDVACGSGRHVRWFAQRGHPVVALDRDAQALAALAELPTVRIVHADLEPNEDSAAWPFEAHQRFAAVVVTQYLHRPLFDNLTEALAPGGVLLYETFAQGHETLGRPSNPRFLLRSGELLEVARHAALRVVAFEDGFVAGPKPAFVQRLCAARESGSDVRDRETGSYDGPTRYDLPGQSATIPV
47847	GC_00001567	Core	B514	1554	28	28	1	1	0.945827	1	0.972159	PRJNA1167355:ACLHZL_08550	class I SAM-dependent methyltransferase	MALAAASEWVRRWTHLVPRDGTVLDVACGSGRHVRWFAQRGHPVVALDRDVQALAALAEWPKVRIVHADLEPDEDSAAWPFEAHQRFAAVVVTQYLHRPLFDDLTDALASGGVLLYETFAQGHETLGRPSNPRFLLRAGELLEVARHAALRVVAFEDGFIAGPKPAFVQRLCAVRESRGDVRSRKTGAHDGPARYDLPDQSATISV
47848	GC_00001567	Core	B52	1505	28	28	1	1	0.945827	1	0.972159	PRJNA1167355:ACGS9C_08310	class I SAM-dependent methyltransferase	MAIAAASEWVRRWTHLVPRDGTVLDVACGSGRHVRWFAQRGHPVVALDRDAQALAALAEWPKVRIVHADLEPDEDSAAWPFEAHQRFAAVVVTQYLHRPLFDDLTEALASGGVLLYETFAQGHETLGRPSNPRFLLRAGELLEVARHAALRVVAFEDGFIAGPKPAFMQRLCAVRESHGDVRGLKTRSYDGPARYDLPDQSATISV
47849	GC_00001567	Core	B53	1453	28	28	1	1	0.945827	1	0.972159	PRJNA1167355:ACGS89_08000	class I SAM-dependent methyltransferase	MAIPAASEWVRRWAHLVPRDGVVLDVACGSGRHVRWFAQRNHPVVALDRDAQALAALAELPTVRIVHADLEPDEDSAAWPFEAHQRFAAVVVTQYLHRPLFDDLTEALAPGGVLLYETFAQGHETLGRPSNPRFLLRSAELLEVARHAALRVVAFEDGFVAGPKPAFVQRLCAVRESGGDVRDRETGSYDGPTRYDLPGQSATIPV
47850	GC_00001567	Core	B55	1410	28	28	1	1	0.945827	1	0.972159	PRJNA1167355:ACGS9H_07715	class I SAM-dependent methyltransferase	MAIAVASEWVRRWTHLVPRDGTVLDVACGSGRHVRWFAQRGHPVVALDRDAQALAALAEWPKVRIVHADLEPDEDSAAWPFEAHQRFAAVVVTQYLHRPLFDDLTEALASGGVLLYETFAQGHETLGRPSNPRFLLRAGELLEVARHAALRVVAFEDGFIAGPKPAFVQRLCAVRESHGDVRGRKTGSYDGPARYDLPDQSATISV
47851	GC_00001567	Core	B58	1513	28	28	1	1	0.945827	1	0.972159	PRJNA1167355:ACOI02_08370	class I SAM-dependent methyltransferase	MAIAAASEWVRRWTHLVPRDGTVLDVACGSGRHVRWFAQRGHPVVALDRDAQALAALAEWPKVRIVHADLEPDEDSAAWPFEAHQRFAAVVVTQYLHRPLFDDLTEALASGGVLLYETFAQGHETLGRPSNPRFLLRAGELLEVARHAALRVVAFEDGFIAGPKPAFMQRLCAVRESHGDVRGLKTRSYDGPARYDLPDQSATISV
47852	GC_00001567	Core	B60	1410	28	28	1	1	0.945827	1	0.972159	PRJNA662973:IHE33_07715	class I SAM-dependent methyltransferase	MAIPAASEWVRRWAHLVPRDGVVLDVACGSGRHVRWFAQRNHPVVALDRDAQALAALAELPTVRIVHADLEPDEDSAAWPFEAHQRFAAVVVTQYLHRPLFDDLTEALAPGGVLLYETFAQGHETLGRPSNPRFLLRSAELLEVARHAALRVVAFEDGFVAGPKPAFVQRLCAVRESGGDVRDRETGSYDGPTRYDLPGQSATIPV
47853	GC_00001567	Core	B62	1464	28	28	1	1	0.945827	1	0.972159	PRJNA1167355:ACLZ5L_08085	class I SAM-dependent methyltransferase	MAIAAASEWVRRWTHLVPRDGTVLDVACGSGRHVRWFAQRGHPVVALDRDAQALAALAEWPKVRIVHADLEPDEDSAAWPFEAHQRFAAVIVTQYLHRPLFDDLTEALASGGVLLYETFAQGHETLGRPSNPRFLLRAGELLEVARHAALRVVAFEDGFIAGPKPAFMQRLCAVRESHGDVRGLKTRSYDGPARYDLPDQSATISV
47854	GC_00001567	Core	B75	1386	28	28	1	1	0.945827	1	0.972159	PRJNA1167355:ACGS9D_07745	class I SAM-dependent methyltransferase	MAICAASEWVRRWAHLVPRDGTVLDVACGSGRHVRWFAQRGHPVVALDRDAQALAALAELPTVRIVHADLEPNEDSAAWPFEVHQRFAAVVVTQYLHRPLFDNLTEALAPGGVLLYETFAQGHETLGRPSNPRFLLRLGELLEVARHAALRVVAFEDGFVAGPKPAFVQRLCAVRESGGDVRDRETGSYDGPTRYDLPVQSATIPV
47855	GC_00001567	Core	B8	1407	28	28	1	1	0.945827	1	0.972159	PRJNA1167355:ACGS88_07805	class I SAM-dependent methyltransferase	MAIPAASEWVRRWTHLVPRDGTVLDVACGSGRHVRWFAQRGHPVVALDRDAQALAALAELLTVRIVHADLEPGEGSAAWPFEAHQRFAAVVVTQYLHRPLFDDLTEALAPGGVLLYETFAQGHETLGRPSNPRFLLRSGELLEVARHAALRVVAFEDGFVAGPKPAFVQRLCAVRESRGDMHGGKMGSYEGPARYDLPGQSATISV
47856	GC_00001567	Core	B82	1463	28	28	1	1	0.945827	1	0.972159	PRJNA1167355:ACOI00_08050	class I SAM-dependent methyltransferase	MAIAAASEWVRRWTHLVPRDGTVLDVACGSGRHVRWFAQRGHPVVALDRDAQALAALAEWPKVRIVHADLEPDEDSAAWPFEAHQRFAAVVVTQYLHRPLFDDLTEALASGGVLLYETFAQGHETLGRPSNPRFLLRAGELLEVARHAALRVVAFEDGFIAGPKPAFVQRLCAVRESHGDVRGRETGSYDGPARYDLPDQSATISV
47857	GC_00001568	Core	B1	1539	28	28	1	1	0.94856	0.943907	0.946228	PRJNA1167355:ACOALE_08720	O-acetylserine/cysteine exporter	MSPKDLLLAFVVIAVWGVNFVVIKVGLHGLPPMLLGALRFLLSAFPAVFFVRRPAVPWPLFLAYGATISLGQLGLLFMAMYVGMPAGLASLVLQSQAFFTLVFAALLLGERWQPHNLLALAIATIGLAVIGIQSQHAMPAAGFVLTLLAASMWALGNVVMRRIGNVDLLGLVVWSSLIPPLPFIALSLWFEGPAQIWASVTQISAASVFAVAYLAFGATLLGCSLWGRLLMRYPAAQVAPFSLLVPIVGLSTAALWLGEALTLPQWLGAILVMGGLLVNVLGRWLSDRLAHARRT
47858	GC_00001568	Core	B10	819	28	28	1	1	0.94856	0.943907	0.946228	PRJNA1167355:ACLHZK_04455	EamA family transporter	MSPKDLLLAFVVIAVWGVNFVVIKVGLHGLPPMLLGALRFLLSAFPAVFFVRRPAVPWPLFLAYGATISLGQLGLLFMAMYVGMPAGLASLVLQSQAFFTLVFAALLLGERWQPHNLLALAIATIGLAVISIQSQHAMPAAGFVLTLLAASMWALGNVVMRRIGNVDLLGLVVWSSLIPPLPFIALSLWFEGPAQIWASVTQISAASVFAVAYLAFGATLLGCSLWGRLLMRYPAAQVAPFSLLVPIVGLSTAALWLGEALTLPQWLGAILVMGGLLVNVLGRWLSDRLAHARRT
47859	GC_00001568	Core	B12	2011	28	28	1	1	0.94856	0.943907	0.946228	PRJNA662973:IHE29_11200	O-acetylserine/cysteine exporter	MSPKDLLLAFVVIAVWGVNFVVIKVGLHGLPPMLLGALRFLLSAFPAVFFVRRPAVPWPLFLAYGATISLGQLGLLFMAMYVGMPAGLASLVLQSQAFFTLVFAALLLGERWQPHNLLALAIATIGLAVIGIQSQHAMPAAGFVLTLLAASMWALGNVVMRRIGNVDLLGLVVWSSLIPPLPFIALSLWFEGPAQIWASVTQISAASVFAVAYLAFGATLLGCSLWGRLLMRYPAAQVAPFSLLVPIVGLSTAALWLGEALTLPQWLGAILVMGGLLVNVLGRWLSDRLAHARRT
47860	GC_00001568	Core	B13	1475	28	28	1	1	0.94856	0.943907	0.946228	PRJNA1004678:RA167_08270	EamA family transporter	MSPKDLLLAFVVIAVWGVNFVVIKVGLHGVPPMLLGALRFLLAAFPAVFFVRRPTVPWPLFLAYGATIAFGQLALLFMAMYVGMPAGLASLVLQSQAFFTLVFAALLLGEHWRAHNLLALAIAAIGLAIIGIQGGHAMTVAGFVLTLLAASMWALGNVVMRRIGRVDLLGLVVWSSLIPPLPFLALSFWFEGPAQIWSSLGQISAASVFAVVYLAFVATLLGYSLWGGLLTRYPAAQVAPFSLLVPIVGLSAAALWLGEALTLPQWLGAVLVMGGLLVNVFGRGLSDRLARVRRA
47861	GC_00001568	Core	B14	834	28	28	1	1	0.94856	0.943907	0.946228	PRJNA1004678:RA166_04525	EamA family transporter	MSPKDLLLAFVVIAVWGVNFVVIKVGLHGVPPMLLGALRFLLAAFPAVFFVRRPTVPWPLFLAYGATIAFGQLALLFMAMYVGMPAGLASLVLQSQAFFTLVFAALLLGEHWRAHNLLALAIAAIGLAIIGIQGGHAMTVAGFVLTLLAASMWALGNVVMRSIGRVDLLGLVVWSSLIPPLPFLALSFWFEGPAQIWSSLGQISAVSVFAVAYLAFVATLLGYSLWGGLLTRYPAAQVAPFSLLVPIVGLSAAALWLGEALTLPQWLGAVLVMGGLLVNVFGRGLSDRLARVRRA
47862	GC_00001568	Core	B2	862	28	28	1	1	0.94856	0.943907	0.946228	PRJNA1167355:ACLHZJ_04685	EamA family transporter	MSPKDLLLAFVVIAVWGVNFVVIKVGLHGLPPMLLGALRFLLSAFPAVFFVRRPAVPWPLFLAYGATISLGQLGLLFMAMYVGMPAGLASLVLQSQAFFTLVFAALLLGERWQPHNLLALAIATIGLAVIGIQSQHAMPAAGFVLTLLAASMWALGNVVMRRIGNVDLLGLVVWSSLIPPLPFIALSLWFEGPAQIWASVTQISAASVFAVAYLAFGATLLGCSLWGRLLMRYPAAQVAPFSLLVPIVGLSTAAL----------WLGAILVMGGLLVNVLGRWLSDRLAHARRT
47863	GC_00001568	Core	B203	819	28	28	1	1	0.94856	0.943907	0.946228	PRJNA1167355:ACLHZI_04455	EamA family transporter	MSPKDLLLAFVVIAVWGVNFVVIKVGLHGLPPMLLGALRFLLSAFPAVFFVRRPAVPWPLFLAYGATISLGQLGLLFMAMYVGMPAGLASLVLQSQAFFTLVFAALLLGERWQPHNLLALAIATIGLAVISIQSQHAMPAAGFVLTLLAASMWALGNVVMRRIGNVDLLGLVVWSSLIPPLPFIALSLWFEGPAQIWASVTQISAASVFAVAYLAFGATLLGCSLWGRLLMRYPAAQVAPFSLLVPIVGLSTAALWLGEALTLPQWLGAILVMGGLLVNVLGRWLSDRLAHARRT
47864	GC_00001568	Core	B23	903	28	28	1	1	0.94856	0.943907	0.946228	PRJNA1167355:ACOI01_04965	EamA family transporter	MSPKDLLLAFVVIAVWGVNFVVIKGGLHGLPPMLLGALRFLLSAFPAVFFVRRPAVPWPLFLAYGATISLGQLGLLFMAMYVGMPAGLASLVLQSQAFFTLVFAALLLGERWQPHNLLALAIAAIGLAVIGIQSQHAMPVAGFVLTLLAASMWALGNVVMRRIGNVDLLGLVVWSSLIPPLPFIALSLWFEGPAQIWASVTQISAASVFAVAYLAFAATLLGSSLWGRLLMRYPAAQVAPFSLLVPIVGLSTAALWLGEALTLPQWLGAVLVMGGLLVNVLGRWLGDRLARARRA
47865	GC_00001568	Core	B29	782	28	28	1	1	0.94856	0.943907	0.946228	PRJNA1167355:ACGS9F_04235	EamA family transporter	MSPKDLLLAFVVIAVWGVNFVVIKVGLQGVPPMLLGALRFLLAAFPAVFFVRRPTVPWPLFLAYGATIAFGQLALLFMAMYVGMPAGLASLVLQSQAFFTLVFAALLLGEHWRAHNLLALAIAAIGLAIIGIQGGHAMTVAGFVLTLLAASMWALGNVVMRRIGKVDLLGLVVWSSLIPPLPFLALSFWFEGPAQIWASVGQISAASVFAVAYLAFVATLLGYSLWGCLLTRYPAAQVAPFSLLVPIVGLSTAALWLGEALTLPQWLGAVLVMGGLLVNVFGRWLSDRLARVRRA
47866	GC_00001568	Core	B3	1360	28	28	1	1	0.94856	0.943907	0.946228	PRJNA662973:IHE27_07620	EamA family transporter	MSPKDLLLAFVVIAVWGVNFVVIKVGLHGVPPMLLGALRFLLAAFPAVFFVRRPTVPWPLFLAYGATIAFGQLALLFMAMYVGMPAGLASLVLQSQAFFTLVFAALLLGEHWRAHNLLALAIAAIGLAIIGIQGGHAMTVAGFVLTLLAASMWALGNVVMRRIGRVDLLGLVVWSSLIPPLPFLALSFWFEGPAQIWSSLGQISAASVFAVVYLAFVATLLGYSLWGGLLTRYPAAQVAPFSLLVPIVGLSTAALWLGEALTLPQWLGAVLVMGGLLVNVFGRGLSDRLARVRRA
47867	GC_00001568	Core	B34	852	28	28	1	1	0.94856	0.943907	0.946228	PRJNA1167355:ACGS9E_04650	EamA family transporter	MSPKDLLLAFVVIAVWGVNFVVIKVGLHGLPPMLLGALRFLLSAFPAVFFVRRPAVPWPLFLAYGATISLGQLGLLFMAMYVGMPAGLASLVLQSQAFFTLVFAALLLGERWQLHNLLALAIAAIGLAVIGIQSQHAMPAAGFVLTLLAASMWALGNVVMRRIGNVDLLGLVVWSSLIPPLPFIALSLWFEGPVQIWASVTQISVASVFAVAYLAFAATLLGYSLWGRLLMRYPAAQVAPFSLLVPIVGLSTAALWLGEALTLPQWLGAILVMGGLLVNVLGRWLSDRLAHARRT
47868	GC_00001568	Core	B46	748	28	28	1	1	0.94856	0.943907	0.946228			MFPKDQPLA------------------------------------------------------------------------------------------------------------------------------------------------------------------------------------FEEPAPIRVSVAQISAVSVLVVAYLAFAATLLGYSLWDRLLTR---------------------------------------------------------------
47869	GC_00001568	Core	B47	1415	28	28	1	1	0.94856	0.943907	0.946228	PRJNA662973:IHE31_07795	EamA family transporter	MSPKDLLLAFVVIAVWGVNFVVIKVGLHGLPPMLLGALRFLLSAFPAVFFVRRPAVPWPLFLAYGATISLGQLGLLFMAMYVGMPAGLASLVLQSQAFFTLVFAALLLGERWQPHNLLALAIATIGLAVISIQSQHAMPAAGFVLTLLAASMWALGNVVMRRIGNVDLLGLVVWSSLIPPLPFIALSLWFEGPAQIWASVTQISAASVFAVAYLAFGATLLGCSLWGRLLMRYPAAQVAPFSLLVPIVGLSTAALWLGEALTLPQWLGAILVMGGLLVNVLGRWLSDRLAHARRT
47870	GC_00001568	Core	B48	789	28	28	1	1	0.94856	0.943907	0.946228	PRJNA1167355:ACGS9A_04285	EamA family transporter	MSPKDLLLAFVVIAVWGVNFVVVKVGLHGLPPMLLGALRFLLSAFPAVFFVRRPAVPWPLFLAYGATISLGQLGLLFMAMYVGMPAGLASLVLQSQAFFTLVFAALLLGERWQPHNLLALAIAAIGLAVIGIQSQHAMPAAGFVLTLLAASMWALGNVVMRRIGNVDLLGLVVWSSLIPPLPFIALSLWFEGPAQIWASVTQISAASVFAVAYLAFAATLLGSSLWGRLLMRYPAAQVAPFSLLVPIVGLSTAALWLGEALTLPQWLGAVLVMGGLLVNVLGRWLGDRLARARRA
47871	GC_00001568	Core	B49	809	28	28	1	1	0.94856	0.943907	0.946228	PRJNA662973:IHE32_04370	O-acetylserine/cysteine exporter	MSPKDLLLAFVVIAVWGVNFVVIKVGLHGLPPMLLGALRFLLSAFPAVFFVRRPAVPWPLFLAYGATISLGQLGLLFMAMYVGMPAGLASLVLQSQAFFTLVFAALLLGERWQPHNLLALAIATIGLAVIGIQSQHAMPAAGFVLTLLAASMWALGNVVMRRIGNVDLLGLVVWSSLIPPLPFIALSLWFEGPAQIWASVTQISAASVFAVAYLAFGATLLGCSLWGRLLMRYPAAQVAPFSLLVPIVGLSTAALWLGEALTLPQWLGAILVMGGLLVNVLGRWLSDRLAHARRT
47872	GC_00001568	Core	B5	780	28	28	1	1	0.94856	0.943907	0.946228	PRJNA662973:IHE28_04225	EamA family transporter	MSPKDLLLAFVVIAVWGVNFVVIKVGLQGVPPMLLGALRFLLAAFPAVFFVRRPTVPWPLFLAYGATIAFGQLALLFMAMYVGMPAGLASLVLQSQAFFTLVFAALLLGEHWRAHNLLALAIAAIGLAIIGIQGGHAMTVAGFVLTLLAASMWALGNVVMRRIGKVDLLGLVVWSSLIPPLPFLALSFWFEGPAQIWASVGQISAASVFAVAYLAFVATLLGYSLWGCLLTRYPAAQVAPFSLLVPIVGLSTAALWLGEALTLPQWLGAVLVMGGLLVNVFGRWLSDRLARVRRA
47873	GC_00001568	Core	B50	818	28	28	1	1	0.94856	0.943907	0.946228	PRJNA1167355:ACGS9I_04440	O-acetylserine/cysteine exporter	MSPKDLLLAFVVIAVWGVNFVVIKVGLHGLPPMLLGALRFLLSAFPAVFFVRRPAVPWPLFLAYGATISLGQLGLLFMAMYVGMPAGLASLVLQSQAFFTLVFAALLLGERWQPHNLLALAIATIGLAVIGIQSQHAMPAAGFVLTLLAASMWALGNVVMRRIGNVDLLGLVVWSSLIPPLPFIALSLWFEGPAQIWASVTQISAASVFAVAYLAFGATLLGCSLWGRLLMRYPAAQVAPFSLLVPIVGLSTAALWLGEALTLPQWLGAILVMGGLLVNVLGRWLSDRLAHARRT
47874	GC_00001568	Core	B51	803	28	28	1	1	0.94856	0.943907	0.946228	PRJNA1167355:ACGS9G_04315	EamA family transporter	MSPKDLLLAFVVIAVWGVNFVVIKVGLHGVPPMLLGALRFLLAAFPAVFFVRRPTVPWPLFLAYGATIAFGQLALLFMAMYVGMPAGLASLVLQSQAFFTLVFAALLLGEHWRAHNLLALAIAAIGLAIIGIQGGHAMTVAGFVLTLLAASMWALGNVVMRSIGRVDLLGLVVWSSLIPPLPFLALSFWFEGPAQIWSSLGQISAVSVFAVAYLAFVATLLGYSLWGGLLTRYPAAQVAPFSLLVPIVGLSAAALWLGEALTLPQWLGAVLVMGGLLVNVFGRGLSDRLARVRRA
47875	GC_00001568	Core	B514	862	28	28	1	1	0.94856	0.943907	0.946228	PRJNA1167355:ACLHZL_04685	EamA family transporter	MSPKDLLLAFVVIAVWGVNFVVIKVGLHGLPPMLLGALRFLLSAFPAVFFVRRPAVPWPLFLAYGATISLGQLGLLFMAMYVGMPAGLASLVLQSQAFFTLVFAALLLGERWQPHNLLALAIATIGLAVIGIQSQHAMPAAGFVLTLLAASMWALGNVVMRRIGNVDLLGLVVWSSLIPPLPFIALSLWFEGPAQIWASVTQISAASVFAVAYLAFGATLLGCSLWGRLLMRYPAAQVAPFSLLVPIVGLSTAAL----------WLGAILVMGGLLVNVLGRWLSDRLAHARRT
47876	GC_00001568	Core	B52	823	28	28	1	1	0.94856	0.943907	0.946228	PRJNA1167355:ACGS9C_04490	EamA family transporter	MSPKDLLLAFAVIAVWGVNFVVIKVGLHGLPPMLLGALRFLLSAFPAVFFVRRPAVPWPLFLAYGATISLGQLGLLFMAMYVGMPAGLASLVLQSQAFFTLVFAALLLGERWQPHNLLALAIAAIGLAVIGIQSQHAMPAAGFVLTLLAASMWALGNVVMRRIGNVDLLGLVVWSSLIPPLPFIALSLWFEGPAQIWASVTQISAASVFAVAYLAFGATLLGCSLWGRLLMRYPAAQVAPFSLLVPIVGLSTAALWLGEALTLPQWLGAILVMGGLLVNVLGRWLSDRLAHARRT
47877	GC_00001568	Core	B53	868	28	28	1	1	0.94856	0.943907	0.946228	PRJNA1167355:ACGS89_04700	EamA family transporter	MSPKDLLLAFVVIAVWGVNFVVIKVGLHGVPPMLLGALRFLLAAFPAVFFVRRPTVPWPLFLAYGATIAFGQLALLFMAMYVGMPAGLASLVLQSQAFFTLVFAALLLGEHWRAHNLLALAIAAIGLAIIGIQGGHAMTLAGFVLTLLAASMWALGNVVMRRIGRVDLLGLVVWSSLIPPLPFLALSFWFEGPAQIWSSLGQISAASFFAVIYLAFVATLLGYSLWGGLLTRYPAAQVAPFSLLVPIVGLSAAALWLGEALTLPQWLGAVLVMGGLLVNVFGRGLSDRLARVRRA
47878	GC_00001568	Core	B55	813	28	28	1	1	0.94856	0.943907	0.946228	PRJNA1167355:ACGS9H_04390	EamA family transporter	MSPKDLLLAFVVIAVWGVNFVVIKVGLHGLPPMLLGALRFLLSAFPAVFFVRRPAVPWPLFLAYGATISLGQLGLLFMAMYVGMPAGLASLVLQSQAFFTLVFAALLLGERWQPHNLLALAIAAIGLAVIGIQSQHAMPAAGFVLTLLAASMWALGNVVMRRIGNVDLLGLVVWSSLIPPLPFIALSLWFEGPAQIWASVTQISAASVFAVAYLAFAATLLGCSLWGRLLMRYPAAQVAPFSLLVPIVGLSTAALWLGEALTLPQWLGAILVMGGLLVNVLGRWLSDRLAYARRT
47879	GC_00001568	Core	B58	856	28	28	1	1	0.94856	0.943907	0.946228	PRJNA1167355:ACOI02_04690	EamA family transporter	MSPKDLLLAFVVIAVWGVNFVVIKVGLHGLPPMLLGALRFLLSAFPAVFFVRRPAVPWPLFLAYGATISLGQLGLLFMAMYVGMPAGLASLVLQSQAFFTLVFAALLLGERWQPHNLLALAIATIGLAVIGIQSQHAMPAAGFVLTLLAASMWALGNVVMRRIGNVDLLGLVVWSSLIPPLPFIALSLWFEGPAQIWASVTQISAASVFAVAYLAFGATLLGCSLWGRLLMRYPAAQVAPFSLLVPIVGLSTAAL----------WLGAILVMGGLLVNVLGRWLSDRLAHARRT
47880	GC_00001568	Core	B60	835	28	28	1	1	0.94856	0.943907	0.946228	PRJNA662973:IHE33_04570	EamA family transporter	MSPKDLLLAFVVIAVWGVNFVVIKVGLHGVPPMLLGALRFLLAAFPAVFFVRRPTVPWPLFLAYGATIAFGQLALLFMAMYVGMPAGLASLVLQSQAFFTLVFAALLLGEHWRAHNLLALAIAAIGLAIIGIQGGHAMTLAGFVLTLLAASMWALGNVVMRRIGRVDLLGLVVWSSLIPPLPFLALSFWFEGPAQIWSSLGQISAASFFAVIYLAFVATLLGYSLWGGLLTRYPAAQVAPFSLLVPIVGLSAAALWLGEALTLPQWLGAVLVMGGLLVNVFGRGLSDRLARVRRA
47881	GC_00001568	Core	B62	818	28	28	1	1	0.94856	0.943907	0.946228	PRJNA1167355:ACLZ5L_04450	EamA family transporter	MSPKDLLLAFVVIAVWGVNFVVIKVGLHGLPPMLLGALRFLLSAFPAVFFVRRPAVPWPLFLAYGATISLGQLGLLFMAMYVGMPAGLASLVLQSQAFFTLVFAALLLGERWQPHNLLALAIATIGLAVISIQSQHAMPAAGFVLTLLAASMWALGNVVMRRIGNVDLLGLVVWSSLIPPLPFIALSLWFEGPAQIWASVTQISAASVFAVAYLAFGATLLGCSLWGRLLMRYPAAQVAPFSLLVPIVGLSTAALWLGEALTLPQWLGAILVMGGLLVNVLGRWLSDRLAHARRT
47882	GC_00001568	Core	B75	808	28	28	1	1	0.94856	0.943907	0.946228	PRJNA1167355:ACGS9D_04435	EamA family transporter	MSLKDLLLAFVVIAVWGVNFVVIKVGLHGVPPMLLGALRFLLAAFPAVFFVRRPTVPWPLFLAYGATIAFGQLALLFMAMYVGMPAGLASLVLQSQAFFTLVFAALLLGEHWRAHNLLALAIAAIGLAIIGIQGGHAMTLAGFVLTLLAASMWALGNVVMRRIGRVDLLGLVVWSSLIPPLPFLALSFWFEGPAQIWSSLGQISAASFFAVIYLAFVATLLGYSLWGGLLTRYPAAQVAPFSLLVPIVGLSAAALWLGEALTLPQWLGAVLVMGGLLVNVFGRGLSDRLARVRRA
47883	GC_00001568	Core	B8	818	28	28	1	1	0.94856	0.943907	0.946228	PRJNA1167355:ACGS88_04480	EamA family transporter	MSPKDLLLAFVVIAVWGVNFVVIKVGLHGVPPMLLGALRFLLAAFPAVFFVRRPTVPWPLFLAYGATIAFGQLALLFMAMYVGMPAGLASLVLQSQAFFTLVFAALLLGEHWRAHNLLALAIAAIGLAIIGIQGGHAMTVTGFVLTLLAASMWALGNVVMRRIGKVDLLGLVVWSSLIPPLPFLALSLWFEGPAQIWSSVGQISAASVFAVAYLAFVATLLGYSLWGCLLTRYPAAQVAPFSLLVPIVGLSTAALWLGEALTLPQWLGAVLVMGGLLVNVFGRWLSDRLARVRRA
47884	GC_00001568	Core	B82	872	28	28	1	1	0.94856	0.943907	0.946228	PRJNA1167355:ACOI00_04735	EamA family transporter	MSPKDLLLAFVVIAVWGVNFVVIKVGLHGLPPMLLG-------------------------------------------------------------------------ERWQPHNLLALAIVAIGLAVIGIQSQHAMPAAGFVLTLLAASMWALGNVVMRRIGNVDLLGLVVWSSLIPPLPFIALSLWFEGSAQIWASVTQISAASVFAVAYLAFGATLLGCSLWGRLLMRYPAAQVAPFSLLVPIVGLSTAALWLGEALTLPQWLGAILVMGGLLVNVLGRWLSDRLAHARRT
47885	GC_00001569	Core	B1	2167	28	28	1	1	0.964343	0.854544	0.90613	PRJNA1167355:ACOALE_12275	RNA methyltransferase	#NAME?
47886	GC_00001569	Core	B10	1454	28	28	1	1	0.964343	0.854544	0.90613	PRJNA1167355:ACLHZK_08035	RNA methyltransferase	#NAME?
47887	GC_00001569	Core	B12	1308	28	28	1	1	0.964343	0.854544	0.90613	PRJNA662973:IHE29_07290	RNA methyltransferase	#NAME?
47888	GC_00001569	Core	B13	859	28	28	1	1	0.964343	0.854544	0.90613	PRJNA1004678:RA167_04760	RNA methyltransferase	----------------------------------------------------------MRGDSTSLAGGFTSVRFVLVEPSHPGNVGAAARALKTMGFSRLVLVAPRLEAVRTDPDAQAMASGAGDVLAAAHIVPTLADALAGVQWSVALTAREREWGPPTLAPRALALRAGGLTAAGDDIALVFGNERTGLSNADVERCNALAHIPANPAYSSLNLAQAVQVLAYELRLALLDTAQQTPPAGVASSLASHDEIERMFVHLESALIALDFLDPASPKKLMPRLRRLFARAGLEREEVNIVRGIAKHILLKSQGLRSGDR
47889	GC_00001569	Core	B14	1460	28	28	1	1	0.964343	0.854544	0.90613	PRJNA1004678:RA166_08115	RNA methyltransferase	----------------------------------------------------------MRGDSTSLAGGFTSVRFVLVEPSHPGNVGAAARALKTMGFSRLVLVAPRLEAVRTDPDAQAMASGAGDVLAAAHIVPTLADALAGVHWSVALTAREREWGPPTLAPRALALRAGGLAAAGDDIALVFGNERTGLSNADVERCNALAHIPANPAYSSLNLAQAVQVLAYELRLALLDTAQRTPPAGVASSLASHDEIERMFVHLENALIALDFLDPASPKKLMPRLRRLFARAGLEREEVNIVRGIAKHILLKSQGLRSGDR
47890	GC_00001569	Core	B2	1535	28	28	1	1	0.964343	0.854544	0.90613	PRJNA1167355:ACLHZJ_08435	RNA methyltransferase	#NAME?
47891	GC_00001569	Core	B203	1454	28	28	1	1	0.964343	0.854544	0.90613	PRJNA1167355:ACLHZI_08035	RNA methyltransferase	#NAME?
47892	GC_00001569	Core	B23	1503	28	28	1	1	0.964343	0.854544	0.90613	PRJNA1167355:ACOI01_08405	RNA methyltransferase	#NAME?
47893	GC_00001569	Core	B29	1382	28	28	1	1	0.964343	0.854544	0.90613	PRJNA1167355:ACGS9F_07630	RNA methyltransferase	#NAME?
47894	GC_00001569	Core	B3	1959	28	28	1	1	0.964343	0.854544	0.90613	PRJNA662973:IHE27_10990	RNA methyltransferase	----------------------------------------------------------MRGDSTSLAGGFTSVRFVLVEPSHPGNVGAAARALKTMGFSRLVLVAPRLEAVRTDPDAQAMASGAGDVLAAAHIVPTLADALAGVHWSVALTAREREWGPPTLAPRALALRAGGLAAAGDDIALVFGNERTGLSNADVERCNALAHIPANPAYSSLNLAQAVQVLAYELRLALLDTAQRTPPASVASSLASHDEIERMFVHLENALIALDFLDPASPKKLMPRLRRLFARAGLEREEVNIVRGIAKHILLKSQGLRSGDR
47895	GC_00001569	Core	B34	1533	28	28	1	1	0.964343	0.854544	0.90613	PRJNA1167355:ACGS9E_08450	RNA methyltransferase	#NAME?
47896	GC_00001569	Core	B46	1366	28	28	1	1	0.964343	0.854544	0.90613	PRJNA1167355:ACGS9B_07595	RNA methyltransferase	#NAME?
47897	GC_00001569	Core	B47	2044	28	28	1	1	0.964343	0.854544	0.90613	PRJNA662973:IHE31_11265	RNA methyltransferase	MNHSVTPLGLSPTGSFPTGLSSADSSPVDLSPVGSSPVGLSPVSPPPVGSRPADAPSPLCDDSTSWVGGFTSVRFVLVEPSHPGNVGAAARALKTMGFSRLVLVAPRLEAVRTHPDAQAMASGADDVLAAAHVVPTLADALAGVHWSVALTAREREWGPPTLAPRALALRARGLAAAG-DIALVFGNERTGLSNADVERCNVLAHIPANPAYSSLNLAQAVQVLAYELRLALLDTAPQTPPAGVASPLAPHDEIERMFVHLENALIALDFLDPASPKKLMPRLRRLFARAGLEREEVNIVRGIAKHILLKSQGLRGDDR
47898	GC_00001569	Core	B48	1391	28	28	1	1	0.964343	0.854544	0.90613	PRJNA1167355:ACGS9A_07690	RNA methyltransferase	#NAME?
47899	GC_00001569	Core	B49	1465	28	28	1	1	0.964343	0.854544	0.90613	PRJNA662973:IHE32_08005	RNA methyltransferase	#NAME?
47900	GC_00001569	Core	B5	1375	28	28	1	1	0.964343	0.854544	0.90613	PRJNA662973:IHE28_07565	RNA methyltransferase	#NAME?
47901	GC_00001569	Core	B50	1477	28	28	1	1	0.964343	0.854544	0.90613	PRJNA1167355:ACGS9I_08140	RNA methyltransferase	#NAME?
47902	GC_00001569	Core	B51	1458	28	28	1	1	0.964343	0.854544	0.90613	PRJNA1167355:ACGS9G_08050	RNA methyltransferase	----------------------------------------------------------MRGDSTSLAGGFTSVRFVLVEPSHPGNVGAAARALKTMGFSRLVLVAPRLEAVRTDPDAQAMASGAGDVLAAAHIVPTLADALAGVQWSVALTAREREWGPPTLAPRALALRAGGLTAAGDDIALVFGNERTGLSNADVERCNALAHIPANPAYSSLNLAQAVQVLAYELRLALLDTAQQTPPAGVASSLASHDEIERMFVHLENALIALDFLDPASPKKLMPRLRRLFARAGLEREEVNIVRGIAKHILLKSQGLRSGDR
47903	GC_00001569	Core	B514	1535	28	28	1	1	0.964343	0.854544	0.90613	PRJNA1167355:ACLHZL_08440	RNA methyltransferase	#NAME?
47904	GC_00001569	Core	B52	1494	28	28	1	1	0.964343	0.854544	0.90613	PRJNA1167355:ACGS9C_08255	RNA methyltransferase	#NAME?
47905	GC_00001569	Core	B53	1440	28	28	1	1	0.964343	0.854544	0.90613	PRJNA1167355:ACGS89_07935	RNA methyltransferase	----------------------------------------------------------MRGDSTSLAGGFTSVRFVLVEPSHPGNVGAAARALKTMGFSRLVLVAPRLKAVRTDPDAQAMASGAGDVLAAAHIVPTLADALAGVHWSVALTAREREWGPPTLAPRALALRACGLAAAGDDIALVFGNERTGLSNADVERCNALVHIPANPAYSSLNLAQAVQVLAYELRLALLDTAQQTPPAGVASSLASHDEIERMFVHLENALIALDFLDPASPKKLMPRLRRLFARAGLEREEVNIVRGIAKHILLKSQGLRSADR
47906	GC_00001569	Core	B55	1398	28	28	1	1	0.964343	0.854544	0.90613	PRJNA1167355:ACGS9H_07655	RNA methyltransferase	#NAME?
47907	GC_00001569	Core	B58	1503	28	28	1	1	0.964343	0.854544	0.90613	PRJNA1167355:ACOI02_08320	RNA methyltransferase	#NAME?
47908	GC_00001569	Core	B60	1398	28	28	1	1	0.964343	0.854544	0.90613	PRJNA662973:IHE33_07655	RNA methyltransferase	----------------------------------------------------------MRGDSTSLAGGFTSVRFVLVEPSHPGNVGAAARALKTMGFSRLVLVAPRLKAVRTDPDAQAMASGAGDVLAAAHIVPTLADALAGVHWSVALTAREREWGPPTLAPRALALRACGLAAAGDDIALVFGNERTGLSNADVERCNALVHIPANPAYSSLNLAQAVQVLAYELRLALLDTAQQTPPAGVASSLASHDEIERMFVHLENALIALDFLDPASPKKLMPRLRRLFARAGLEREEVNIVRGIAKHILLKSQGLRSADR
47909	GC_00001569	Core	B62	1453	28	28	1	1	0.964343	0.854544	0.90613	PRJNA1167355:ACLZ5L_08030	RNA methyltransferase	#NAME?
47910	GC_00001569	Core	B75	1374	28	28	1	1	0.964343	0.854544	0.90613	PRJNA1167355:ACGS9D_07685	RNA methyltransferase	----------------------------------------------------------MRGDSTSLVGGFTSVRFVLVEPSHPGNVGAAARALKTMGFSRLVLVAPRLKAVRTDPDAQAMASGAGDVLAAAHIVPTLADALAGVHWSVALTARERGWGPPTLAPRALALRACGLAAAGDDIALVFGNERTGLSNADVERCNALVHIPANPAYSSLNLAQAVQVLAYELRLALLDTAQQTPPAGVASSLASHDEIERMFVHLENALIALDFLDPASPKKLMPRLRRLFARAGLEREEVNIVRGIAKHILLKSQGLRSADR
47911	GC_00001569	Core	B8	1396	28	28	1	1	0.964343	0.854544	0.90613	PRJNA1167355:ACGS88_07750	RNA methyltransferase	#NAME?
47912	GC_00001569	Core	B82	1452	28	28	1	1	0.964343	0.854544	0.90613	PRJNA1167355:ACOI00_07995	RNA methyltransferase	#NAME?
47913	GC_00001570	Core	B1	732	28	28	1	1	0.970149	1	0.984848	PRJNA1167355:ACOALE_04320	glutamate--cysteine ligase (gshA)	MLKNTPAFPTTDGYARRLALLAQPAHRPLLAQGLRGVEKESLRVQRDGTLAPTPHPAALGSALTHEQLTTDYSEALLEIITPAGHAVDAMLEQLDTLHRYVYESIGDELLWNASMPGVLPPDEQIPIAQYGTSNIGRLKHVYRRGLALRYGRAMQCIAGIHYNFSLHEDIWRLLQQHERVDGSPLQYQSDAYLALIRNFRRSSWLLMLLFGASPALSRSFVGERAHALDTWDADTLFLPYATSLRMSDLGYQNTSAQAALRADYNSLDGYLHNLASAVSQPYAPYEQLGTQRDGEWVQINTNVLQIENEFYSTIRPKRVTQPGERPLHALASRGVQYIEVRLLDIDPFEATGISATTARFIEAYLLFCALDASALLHEAECTEAGNNFARVVTQGRRPGLALSRGGRPVPLRDWALELLERIGPAAALLDAQEGGSRYGDALAAQRAKVEDFALTPSARVLEDMRTTGRSFVRFALEHSAQHAAAMRARPLPRELHAHYAALAAHSLQQQAEIEHTEVGHFDQFIASYRAYTLNRTSV
47914	GC_00001570	Core	B10	60	28	28	1	1	0.970149	1	0.984848	PRJNA1167355:ACLHZK_00335	glutamate--cysteine ligase (gshA)	MLKNTPAFPTTDGYARRLALLAQPAHRPLLAQGLRGVEKESLRVQRDGTLAPTPHPAALGSALTHEQLTTDYSEALLEIITPAGHAVDAMLEQLDTLHRYVYESIGDELLWNASMPGVLPPDEQIPIAQYGTSNIGRLKHVYRRGLALRYGRAMQCIAGIHYNFSLHEDIWRLLQQHERVDGSPLQYQSDAYLALIRNFRRSSWLLMLLFGASPALSRSFVGERAHALDTWDADTLFLPYATSLRMSDLGYQNTSAQAALRADYNSLDGYLHNLASAVSQPYAPYEQLGTQRDGEWVQINTNVLQIENEFYSTIRPKRVTQPGERPLHALASRGVQYIEVRLLDIDPFEATGISATTARFIEAYLLFCALDASALLHEAECTEAGNNFARVVTQGRRPGLALSRGGRPVPLRDWALELLERIGPAAALLDAQEGGSRYGDALAAQRAKVEDFALTPSARVLEDMRTTGRSFVRFALEHSAQHAAAMRARPLPRELHAHYAALAAHSLQQQAEIEHTEVGHFDQFIASYRAYTLNRTSV
47915	GC_00001570	Core	B12	594	28	28	1	1	0.970149	1	0.984848	PRJNA662973:IHE29_03430	glutamate--cysteine ligase	MLKNTPAFPTTDGYARRLALLAQPAHRPLLAQGLRGVEKESLRVQRDGTLAPTPHPAALGSALTHEQLTTDYSEALLEIITPAGHAVDAMLEQLDTLHRYVYESIGDELLWNASMPGVLPPDEQIPIAQYGTSNIGRLKHVYRRGLALRYGRAMQCIAGIHYNFSLHEDIWRLLQQHERVDGSPLQYQSDAYLALIRNFRRSSWLLMLLFGASPALSRSFVGARAHALDTWDADTLFLPYATSLRMSDLGYQNTSAQAALRADYNSLDGYLHNLASAVSQPYAPYEQLGTQRDGEWVQINTNVLQIENEFYSTIRPKRVTQPGERPLHALASRGVQYIEVRLLDIDPFEATGISATTARFIEAYLLFCALDASALLHEAECTEAGNNFARVVTQGRRPGLALSRGGRPVPLRDWALELLERIGPAAALLDAQEGGSRYGDALAAQRAKVEDFALTPSARVLEDMRTTGRSFVRFALEHSAQHAAAMRARPLPRELHAHYAALAAHSLQQQAEIEHTEVGHFDQFIASYRAYTLNRTSV
47916	GC_00001570	Core	B13	60	28	28	1	1	0.970149	1	0.984848	PRJNA1004678:RA167_00320	glutamate--cysteine ligase (gshA)	MLKNTPALPTTDAYAQRLALLAQPAHRPLLAQGLRGVEKESLRVQHDGTLAPTPHPAALGSALTHEQLTTDYSEALLEIITPAGHAADVMLEQLDTLHRYVYESIGDELLWNASMPCVLPPEEQIPIAQYGTSNIGRLKHVYRRGLALRYGRAMQCIAGIHYNFSLHEDIWRLLQQHERVDGSPLQYQSDAYLALIRNFRRSSWLLTLLFGASPALSRSFVPARAHALDTFDADTLFLPYATSLRMSDLGYQNTSAQAALHANYNSLDGYLHNLANAVSQPYAPYEQFGTQRDGEWLQINTNVLQIENEFYSTIRPKRVTRPGERPLHALASRGVQYIEVRLLDIDPFEATGISATTARFVEAYLLFCALDASPLLHEAECTEAGNNFARVVTQGRRPGLELSRGGRPVPLRDWAVELLERIGPAAALLDAQEGGSRYGDALAAQRAKVEDFSLTPSARVLEDMRTTGRSFTRFALEHSAQHAAQMRARPLPRGLHAHYAALAARSLQQQAEIERTEVGHFDQFVAAYRAYTLNRISV
47917	GC_00001570	Core	B14	58	28	28	1	1	0.970149	1	0.984848	PRJNA1004678:RA166_00310	glutamate--cysteine ligase (gshA)	MLKNTPALPTTDAYAQRLALLAQPAHRPLLAQGLRGVEKESLRVQHDGTLAPTPHPAALGSALTHEQLTTDYSEALLEIITPAGHAADVMLEQLDTLHRYVYESIGDELLWNASMPCVLPPEEQIPIAQYGTSNIGRLKHVYRRGLALRYGKAMQCIAGIHYNFSLHENIWRLLQQHEQVDGSPLQYQSDAYLALIRNFRRSSWLLMLLFGASPALSRNFMRARAHALDTFDADTLFLPYATSLRMSDLGYQNTSAQAALRADYNSLDGYLHNLANAVSQPYAPYEQFGTQRDGEWLQINTNVLQIENEFYSTIRPKRVTQPGERPLHALASRGVQYIEVRLLDIDPFEATGISATTARFVEAYLLFCALDASPLLHEAECTEAGNNFTRVVTQGRRPELELSRGGRPVPLRDWAVELLERIGPAAALLDAQEGGSRYGDALAAQRAKVEDFSLTPSARVLEDMRTTGRSFTRFALEHSAQHAAQMRARPLPRELHAHYAALAARSLQQQAEIERTEVGHFDQFVAAYRAYTLNRISV
47918	GC_00001570	Core	B2	59	28	28	1	1	0.970149	1	0.984848	PRJNA1167355:ACLHZJ_00325	glutamate--cysteine ligase (gshA)	MLKNTPAFPTTDGYARRLALLAQPAHRPLLAQGLRGVEKESLRVQRDGTLAPTPHPAALGSALTHEQLTTDYSEALLEIITPAGHAVDAMLEQLDTLHRYVYESIGDELLWNASMPGVLPPDEQIPIAQYGTSNIGRLKHVYRRGLALRYGRAMQCIAGIHYNFSLHEDIWRLLQQHERVDGSPLQYQSDAYLALIRNFRRSSWLLMLLFGASPALSRSFVGARAHALDTWDADTLFLPYATSLRMSDLGYQNTSAQAALRADYNSLDGYLHNLASAVSQPYAPYEQLGTQRDGEWVQINTNVLQIENEFYSTIRPKRVTQPGERPLHALASRGVQYIEVRLLDIDPFEATGISATTARFIEAYLLFCALDASALLHEAECTEAGNNFARVVTQGRRPGLALSRGGRPVPLRDWALELLERIGPAAALLDAQEGGSRYGDALAAQRAKVEDFALTPSARVLEDMRTTGRSFVRFALEHSAQHAAAMRARPLPRELHAHYAALAAHSLQQQAEIEHTEVGHFDQFIASYRAYTLNRTSV
47919	GC_00001570	Core	B203	60	28	28	1	1	0.970149	1	0.984848	PRJNA1167355:ACLHZI_00335	glutamate--cysteine ligase (gshA)	MLKNTPAFPTTDGYARRLALLAQPAHRPLLAQGLRGVEKESLRVQRDGTLAPTPHPAALGSALTHEQLTTDYSEALLEIITPAGHAVDAMLEQLDTLHRYVYESIGDELLWNASMPGVLPPDEQIPIAQYGTSNIGRLKHVYRRGLALRYGRAMQCIAGIHYNFSLHEDIWRLLQQHERVDGSPLQYQSDAYLALIRNFRRSSWLLMLLFGASPALSRSFVGERAHALDTWDADTLFLPYATSLRMSDLGYQNTSAQAALRADYNSLDGYLHNLASAVSQPYAPYEQLGTQRDGEWVQINTNVLQIENEFYSTIRPKRVTQPGERPLHALASRGVQYIEVRLLDIDPFEATGISATTARFIEAYLLFCALDASALLHEAECTEAGNNFARVVTQGRRPGLALSRGGRPVPLRDWALELLERIGPAAALLDAQEGGSRYGDALAAQRAKVEDFALTPSARVLEDMRTTGRSFVRFALEHSAQHAAAMRARPLPRELHAHYAALAAHSLQQQAEIEHTEVGHFDQFIASYRAYTLNRTSV
47920	GC_00001570	Core	B23	61	28	28	1	1	0.970149	1	0.984848	PRJNA1167355:ACOI01_00325	glutamate--cysteine ligase (gshA)	MPKNMPAFPTTDGYARRLALLAQPAHRPLLAQGLRGVEKESLRVQRDGTLAPTPHPAALGSALAHEQLTTDYSEALLEIITPAGHAVDAMLEQLDTLHRYVYESIGDELLWNASMPGVLPPDEQIPIAQYGTSNIGRLKHVYRRGLALRYGRAMQCIAGIHYNFSLHEDIWRLLQQHERVDGSPLQYQSDAYLALIRNFRRTSWLLMLLFGASPALSRSFVGKRAHALDTGDADTLFLPYATSLRMSDLGYQNASAQAALRADYNSLDGYLHNLASAVSQPYAPYEQLGTQRNGEWVQINTNVLQIENEFYSTIRPKRVTQPGERPLHALASRGVQYIEVRLLDIDPFEATGISATTARFIEAYLLFCALDASALLHEAECTEAGNNFARVVTQGRRPGLALSRGGRPVPLRDWALELLERIGPAAALLDAQEGGSRYGDSLAAQRAKVEDFALTPSARVLEDMRTTGRSFVRFALEHSAQHAAAMRARPLPRELHAHYAALAAHSLQQQAEIEHTEIGHFDQFVASYRAYTLNRINV
47921	GC_00001570	Core	B29	60	28	28	1	1	0.970149	1	0.984848	PRJNA1167355:ACGS9F_00320	glutamate--cysteine ligase (gshA)	MLKNTPTLPTTDAYAQRLALLAQSAHRPLLAQGLRGVEKESLRVQHDGTLAPTPHPAALGSALTHEQLTTDYSEALLEMITPAGHAADVMLEQLDTLHRYVYESIGDELLWNASMPCVLPPEEQIPIAQYGTSNIGRLKHVYRRGLALRYGRAMQCIAGIHYNFSLHEDIWRLLQQHERVDGSPLQYQSDAYLALIRNFRRSSWLLMLLFGASPALSRSFVRERAHALDTFDADTLFLPYATSLRMSDLGYQNTSAQAALRADYNSLDGYLHNLANAVSQPYAPYEQFGTQRDGEWLQINTNVLQIENEFYSTIRPKRVTQPGERPLHALASRGVQYIEVRLLDIDPFEATGISATTARFVEAYLLFCALDASPLLHEAECTEAGNNFARVVTQGRRPGLELSRGGRPLPLRDWAVELLEQIGPAAALLDAQEGGSRYGDALAAQRAKVEDFSLTPSARVLEDMRTTGRSFVRFALEHSAQHAAGMRARPLPRELHAHYAALAARSLQQQAEIERTEVGHFDQFVAAYRAYTLNRISV
47922	GC_00001570	Core	B3	621	28	28	1	1	0.970149	1	0.984848	PRJNA662973:IHE27_03665	glutamate--cysteine ligase	MLKNTPALPTTDAYAQRLALLAQPAHRPLLAQGLRGVEKESLRVQHDGTLAPTPHPAALGSALTHEQLTTDYSEALLEIITPAGHAADVMLEQLDTLHRYVYESIGDELLWNASMPCVLPPEEQIPIAQYGTSNIGRLKHVYRRGLALRYGRAMQCIAGIHYNFSLHEDIWRLLQQHEQVDGSPLQYQSDAYLALIRNFRRSSWLLMLLFGASPALSRSFMRARAHALDTFDADTLFLPYATSLRMSDLGYQNTSAQAALRADYNSLDGYLHNLANAVSQPYAPYEQFGTQRDGEWLQINTNVLQIENEFYSTIRPKRVTRPGERPLHALASRGVQYIEVRLLDIDPFEAIGISATTARFVEAYLLFCALDASPLLHEAECTEAGNNFTRVVTQGRRPELELSRGGRPVPLRDWAVELLERIGPAAALLDAQEGGSRYGDALAAQRAKVEDFSLTPSARVLEDMRTTGRSFTRFALEHSAQHAAQMRARPLPRGLHAHYAALAARSLQQQAEIERTEVGHFDQFVAAYRAYTLNRISV
47923	GC_00001570	Core	B34	58	28	28	1	1	0.970149	1	0.984848	PRJNA1167355:ACGS9E_00330	glutamate--cysteine ligase (gshA)	MLKNTPAFPTTDGYARRLALLAQPAHRPLLAQGLRGVEKESLRVQRDGTLAPTPHPAALGSALTHEQLTTDYSEALLEIITPAGHAVDAMLEQLDTLHRYVYESIGDELLWNASMPGVLPPDEQIPIAQYGTSNIGRLKHVYRRGLALRYGRAMQCIAGIHYNFSLHEDIWRLLQQHERVDGSPLQYQSDAYLALIRNFRRSSWLLMLLFGASPALSRSFVGERAHALDTLDADTLFLPYATSLRMSDLGYQNTSAQAALRADYNSLDGYLHNLASAVSQPYAPYEQLGTQRDGEWVQINTNVLQIENEFYSTIRPKRVTQPGERPLHALASRGVQYIEVRLLDIDPFEATGISATTARFIEAYLLFCALDASALLHEAECTEAGNNFARVVTQGRRPGLALSRGGRPVPLRDWALELLERIGPAAALLDAQERGSRYGDALAAQRAKVEDFALTPSARVLEDMRTTGRSFVRFALEHSAQHAAAMRARPLPRELHAHYAALAAHSLQQQAEIEHTEVGHFDQFIASYRAYTLNRTSV
47924	GC_00001570	Core	B46	24	28	28	1	1	0.970149	1	0.984848	PRJNA1167355:ACGS9B_00135	glutamate--cysteine ligase (gshA)	MLKNTPAFPTTEVYARRLAWLAQPAHRPLLAQGLRGVEKESLRVQRDGTLALTPHPTTLGSALTHEQLTTDYSEALLEMITPAGHAVDTMLEQLDALHRYVYESIGDELLWNASMPGVLPPEEQIPIAQYGTSNIGRLKHVYRRGLALRYGRVMQCIAGIHYNFSLHEDIWRLLQQHEQGGGSPLQYQSDAYLALIRNFRRSSWLLMLLFGASPALSRSFVGARAHALDTFDAATLFLPYATSLRMSDLGYQNTSAQAALHADYNSLDGYLHSLASAVSQPYAPYEQLGTQRDGEWVQINTNVLQIENEFYSTIRPKRVTQPGERPLHALASRGVQYIEVRLLDIDPFEATGISATTARFIEAYLLFCALDASPLLHEAECTEAGHNFARVVTQGRRPRLTLSRGGRPVPLRDWALELLERIGPAATLLDAQEGGSRYGDALAAQRAKVEDFALTPSARVLEDMRTSGRSFVRFALEHSAQHAAVMRARPLPRELHAHYAALAARSLQQQAEIERTEASHFDQFVAAYHAYTLGRVNI
47925	GC_00001570	Core	B47	608	28	28	1	1	0.970149	1	0.984848	PRJNA662973:IHE31_03435	glutamate--cysteine ligase	MLKNTPAFPTTDGYARRLALLAQPAHRPLLAQGLRGVEKESLRVQRDGTLAPTPHPAALGSALTHEQLTTDYSEALLEIITPAGHAVDAMLEQLDTLHRYVYESIGDELLWNASMPGVLPPDEQIPIAQYGTSNIGRLKHVYRRGLALRYGRAMQCIAGIHYNFSLHEDIWRLLQQHERVDGSPLQYQSDAYLALIRNFRRSSWLLMLLFGASPALSRSFVGARAHALDTWDADTLFLPYATSLRMSDLGYQNTSAQAALRADYNSLDGYLHNLASAVSQPYAPYEQLGTQRDGEWVQINTNVLQIENEFYSTIRPKRVTQPGERPLHALASRGVQYIEVRLLDIDPFEATGISATTARFIEAYLLFCALDASALLHEAECTEAGNNFARVVTQGRRPGLALSRGGRPVPLRDWALELLERIGPAAALLDAQEGGSRYGDALAAQRAKVEDFALTPSARVLEDMRTTGRSFVRFALEHSAQHAAAMRARPLPRELHAHYAALAAHSLQQQAEIEHTEVGHFDQFIASYRAYTLNRTSV
47926	GC_00001570	Core	B48	60	28	28	1	1	0.970149	1	0.984848	PRJNA1167355:ACGS9A_00330	glutamate--cysteine ligase (gshA)	MPKNMPAFPTTDGYARRLALLAQPAHRPLLAQGLRGVEKESLRVQRDGTLAPTPHPAALGSALAHEQLTTDYSEALLEIITPAGHAVDAMLEQLDTLHRYVYESIGDELLWNASMPGVLPPDEQIPIAQYGTSNIGRLKHVYRRGLALRYGRAMQCIAGIHYNFSLHEDIWRLLQQHERVDGSPLQYQSDAYLALIRNFRRTSWLLMLLFGASPALSRSFVGKRAHALDTWDADTLFLPYATSLRMSDLGYQNASAQAALRADYNSLDGYLHNLASAVSQPYAPYEQLGTQRNGEWVQINTNVLQIENEFYSTIRPKRVTQPGERPLHALASRGVQYIEVRLLDIDPFEATGISATTARFIEAYLLFCALDASALLHEAECTEAGNNFARVVTQGRRPGLALSRGGRPVPLRDWALELLERIGPAAALLDAQEGGSRYGDSLAAQRAKVEDFALTPSARVLEDMRTTGRSFVRFALEHSAQHAAAMRARPLPRELHAHYAALAAHSLQQQAEIEHTEVGHFDQFVASYRAYTLNRISV
47927	GC_00001570	Core	B49	58	28	28	1	1	0.970149	1	0.984848	PRJNA662973:IHE32_00310	glutamate--cysteine ligase	MLKNTPAFPTTDGYARRLALLAQPAHRPLLAQGLRGVEKESLRVQRDGTLAPTPHPAALGSALTHEQLTTDYSEALLEIITPAGHAVDAMLEQLDTLHRYVYESIGDELLWNASMPGVLPPDEQIPIAQYGTSNIGRLKHVYRRGLALRYGRAMQCIAGIHYNFSLHEDIWRLLQQHERVDGSPLQYQSDAYLALIRNFRRSSWLLMLLFGASPALSRSFVGERAHALDTWDADTLFLPYATSLRMSDLGYQNTSAQAALRADYNSLDGYLHNLASAVSQPYAPYEQLGTQRDGEWVQINTNVLQIENEFYSTIRPKRVTQPGERPLHALASRGVQYIEVRLLDIDPFEATGISATTARFIEAYLLFCALDPSALLHEAECTEAGNNFARVVTQGRRPGLALSRGGRPVPLRDWALELLERIGPAAALLDAQEGGSRYGDALAAQRAKVEDFALTPSARVLEDMRTTGRSFVRFALEHSAQHAAAMRARPLPRELHAHYAALAAHSLQQQAEIEHTEVGHFDQFIASYRTYTLNRTSV
47928	GC_00001570	Core	B5	57	28	28	1	1	0.970149	1	0.984848	PRJNA662973:IHE28_00315	glutamate--cysteine ligase	MLKNTPTLPTTDAYAQRLALLAQSAHRPLLAQGLRGVEKESLRVQHDGTLAPTPHPAALGSALTHEQLTTDYSEALLEMITPAGHAADVMLEQLDTLHRYVYESIGDELLWNASMPCVLPPEEQIPIAQYGTSNIGRLKHVYRRGLALRYGRAMQCIAGIHYNFSLHEDIWRLLQQHERVDGSPLQYQSDAYLALIRNFRRSSWLLMLLFGASPALSRSFVRERAHALDTFDADTLFLPYATSLRMSDLGYQNTSAQAALRADYNSLDGYLHNLANAVSQPYAPYEQFGTQRDGEWLQINTNVLQIENEFYSTIRPKRVTQPGERPLHALASRGVQYIEVRLLDIDPFEATGISATTARFVEAYLLFCALDASPLLHEAECTEAGNNFARVVTQGRRPGLELSRGGRPLPLRDWAVELLEQIGPAAALLDAQEGGSRYGDALAAQRAKVEDFSLTPSARVLEDMRTTGRSFVRFALEHSAQHAAGMRARPLPRELHAHYAALAARSLQQQAEIERTEVGHFDQFVAAYRAYTLNRISV
47929	GC_00001570	Core	B50	59	28	28	1	1	0.970149	1	0.984848	PRJNA1167355:ACGS9I_00320	glutamate--cysteine ligase (gshA)	MLKNTPAFPTTDGYARRLALLAQPAHRPLLAQGLRGVEKESLRVQRDGTLAPTPHPAALGSALTHEQLTTDYSEALLEIITPAGHAVDAMLEQLDTLHRYVYESIGDELLWNASMPGVLPPDEQIPIAQYGTSNIGRLKHVYRRGLALRYGRAMQCIAGIHYNFSLHEDIWRLLQQHERVDGSPLQYQSDAYLALIRNFRRSSWLLMLLFGASPALSRSFVGERAHALDTWDADTLFLPYATSLRMSDLGYQNTSAQAALRADYNSLDGYLHNLASAVSQPYAPYEQLGTQRDGEWVQINTNVLQIENEFYSTIRPKRVTQPGERPLHALASRGVQYIEVRLLDIDPFEATGISATTARFIEAYLLFCALDPSALLHEAECTEAGNNFARVVTQGRRPGLALSRGGRPVPLRDWALELLERIGPAAALLDAQEGGSRYGDALAAQRAKVEDFALTPSARVLEDMRTTGRSFVRFALEHSAQHAAAMRARPLPRELHAHYAALAAHSLQQQAEIEHTEVGHFDQFIASYRTYTLNRTSV
47930	GC_00001570	Core	B51	59	28	28	1	1	0.970149	1	0.984848	PRJNA1167355:ACGS9G_00310	glutamate--cysteine ligase (gshA)	MLKNTPALPTTDAYAQRLALLAQPAHRPLLAQGLRGVEKESLRVQHDGTLAPTPHPAALGSALTHEQLTTDYSEALLEIITPAGHAADVMLEQLDTLHRYVYESIGDELLWNASMPCVLPPEEQIPIAQYGTSNIGRLKHVYRRGLALRYGRAMQCIAGIHYNFSLHEDIWRLLQQHERVDGSPLQYQSDAYLALIRNFRRSSWLLMLLFGASPALSRSFMRARAHALDTFDADTLFLPYATSLRMSDLGYQNTSAQAALRADYNSLDGYLHNLANAVSQPYAPYEQFGTQRDGEWLQINTNVLQIENEFYSTIRPKRVTRPGERPLHALASRGVQYIEVRLLDIDPFEAIGISATTARFVEAYLLFCALDASPLLHEAECTEAGNNFTRVVTQGRRPELELSRGGRPVPLRDWAVELLERIGPAAALLDAQEGGSRYGDALAAQRAKVEDFSLTPSARVLEDMRTTGRSFTRFALEHSAQHAAQMRARPLPRGLHAHYAALAARSLQQQAEIERTEVGHFDQFVAAYRAYTLNRISV
47931	GC_00001570	Core	B514	59	28	28	1	1	0.970149	1	0.984848	PRJNA1167355:ACLHZL_00325	glutamate--cysteine ligase (gshA)	MLKNTPAFPTTDGYARRLALLAQPAHRPLLAQGLRGVEKESLRVQRDGTLAPTPHPAALGSALTHEQLTTDYSEALLEIITPAGHAVDAMLEQLDTLHRYVYESIGDELLWNASMPGVLPPDEQIPIAQYGTSNIGRLKHVYRRGLALRYGRAMQCIAGIHYNFSLHEDIWRLLQQHERVDGSPLQYQSDAYLALIRNFRRSSWLLMLLFGASPALSRSFVGARAHALDTWDADTLFLPYATSLRMSDLGYQNTSAQAALRADYNSLDGYLHNLASAVSQPYAPYEQLGTQRDGEWVQINTNVLQIENEFYSTIRPKRVTQPGERPLHALASRGVQYIEVRLLDIDPFEATGISATTARFIEAYLLFCALDASALLHEAECTEAGNNFARVVTQGRRPGLALSRGGRPVPLRDWALELLERIGPAAALLDAQEGGSRYGDALAAQRAKVEDFALTPSARVLEDMRTTGRSFVRFALEHSAQHAAAMRARPLPRELHAHYAALAAHSLQQQAEIEHTEVGHFDQFIASYRAYTLNRTSV
47932	GC_00001570	Core	B52	56	28	28	1	1	0.970149	1	0.984848	PRJNA1167355:ACGS9C_00330	glutamate--cysteine ligase (gshA)	MLKNTPAFPTTDGYARRLALLAQPAHRPLLAQGLRGVEKESLRVQRDGTLAPTPHPAALGSALTHEQLTTDYSEALLEIITPAGHAVDAMLEQLDTLHRYVYESIGDELLWNASMPGVLPPDEQIPIAQYGTSNIGQLKHVYRRGLALRYGRAMQCIAGIHYNFSLHEDIWRLLQQHERVDGSPLQYQSDAYLALIRNFRRSSWLLMLLFGASPALSRSFVGERAHALDTWDADTLFLPYATSLRMSDLGYQNTSAQAALRVDYNSLDGYLHNLASAVSQPYALYEQLGTQRDGEWVQINTNVLQIENEFYSTIRPKRVTQPGERPLHALASRGVQYIEVRLLDIDPFEATGISATTARFIEAYLLFCALDPSALLHEAECTEAGNNFARVVTQGRRPGLALSRGGRPVPLRDWALELLERIGPAAALLDAQEGGSRYGDALAAQRAKVEDFALTPSARVLEDMRTTGRSFVRFALEHSAQHAAAMRARPLPRELHAHYAALAAHSLQQQAKIEHTEVGHFDQFIASYRAYTLNRTSV
47933	GC_00001570	Core	B53	57	28	28	1	1	0.970149	1	0.984848	PRJNA1167355:ACGS89_00295	glutamate--cysteine ligase (gshA)	MLKNTPTLPTTDAYAQRLALLAQSAHRPLLAQGLRGVEKESLRVQHDGTLAPTPHPAALGSALTHEQLTTDYSEALLEMITPAGHAADVMLEQLDTLHRYVYESIGDELLWNASMPCVLPPEEQIPIAQYGTSNIGRLKHVYRRGLALRYGRAMQCIAGIHYNFSLHEDIWRLLQQHERVDGSPLQYQSDAYLALIRNFRRSSWLLMLLFGASPALSRSFVRERAHALDTFDADTLFLPYATSLRMSDLGYQNTSAQAALRADYNSLDGYLHNLANAVSQPYAPYEQFGTQRDGEWLQINTNVLQIENEFYSTIRPKRATQPGERPLHALASRGVQYIEVRLLDIDPFEATGISATTARFVEAYLLFCALDASPLLHEAECTEAGNNFARVVTQGRRPGLELSRGGRPLPLRDWAVELLERIGPAAALLDAQEGGSRYGDALAAQRAKIEDFSLTPSARVLEDMRTTGRSFTRFALEHSAQHAAGMRARPLPHELHAHYAALAARSLQQQAEIERTEVGHFDQFVAAYRAYTLNRISI
47934	GC_00001570	Core	B55	60	28	28	1	1	0.970149	1	0.984848	PRJNA1167355:ACGS9H_00335	glutamate--cysteine ligase (gshA)	MLKNTPAFPTTDGYARRLALLAQPAHRPLLAQGLRGVEKESLRVQRDGTLAPTPHPAALGSALTHEQLTTDYSEALLEIITPAGHAVDAMLEQLDTLHRYVYESIGDELLWNASMPGVLPPDEQIPIAQYGTSNIGQLKHVYRRGLALRYGRAMQCIAGIHYNFSLHEDIWRLLQQHERVDGSPLQYQSDAYLALIRNFRRSSWLLMLLFGASPALSRSFVGERAHALDTWDADTLFLPYATSLRMSDLGYQNTSAQAALRADYNSLDGYLHNLANAVSQPYAPYEQLGTQRDGEWVQINTNVLQIENEFYSTIRPKRVTQPGERPLHALASRGVQYIEVRLLDIDPFEATGISATTARFIEAYLLFCALDPSALLHEAECTEAGNNFARVVTQGRRPGLALSRGGRPVPLRDWALELLERIGPAAALLDAQEGGSRYGDALAAQRAKVEDFALTPSARVLEDMRTTGRSFVRFALEHSAQHAAAMRARPLPCELHAHYTALAAHSLQQQAEIEHTEVGHFDQFITSYRAYTLNRTSV
47935	GC_00001570	Core	B58	61	28	28	1	1	0.970149	1	0.984848	PRJNA1167355:ACOI02_00350	glutamate--cysteine ligase (gshA)	MLKNTPAFPTTDGYARRLALLAQPAHRPLLAQGLRGVEKESLRVQRDGTLAPTPHPAALGSALTHEQLTTDYSEALLEIITPAGHAVDAMLEQLDTLHRYVYESIGDELLWNASMPGVLPPDEQIPIAQYGTSNIGRLKHVYRRGLALRYGRAMQCIAGIHYNFSLHEDIWRLLQQHERVDGSPLQYQSDAYLALIRNFRRSSWLLMLLFGASPALSRSFMGARAHALDTLDADTLFLPYATSLRMSDLGYQNTSAQAALRADYNSLDGYLHNLASAVSQPYAPYEQLGTQRDGEWVQINTNVLQIENEFYSTIRPKRVTQPGERPLHALASRGVQYIEVRLLDIDPFEATGISATTARFIEAYLLFCALDASALLHEAECTEAGNNFARVVTQGRRPGLALSRGGRPVPLRDWALELLERIGPAAALLDAQEGGSRYGDALAAQRAKVEDFALTPSARVLEDMRTTGRSFVRFALEHSAQHAAAMRARPLPRELHAHYAALAAHSLQQQAEIEHTEVGHFDQFIASYRAYTLNRTSV
47936	GC_00001570	Core	B60	54	28	28	1	1	0.970149	1	0.984848	PRJNA662973:IHE33_00290	glutamate--cysteine ligase	MLKNTPTLPTTDAYAQRLALLAQSAHRPLLAQGLRGVEKESLRVQHDGTLAPTPHPAALGSALTHEQLTTDYSEALLEMITPAGHAADVMLEQLDTLHRYVYESIGDELLWNASMPCVLPPEEQIPIAQYGTSNIGRLKHVYRRGLALRYGRAMQCIAGIHYNFSLHEDIWRLLQQHERVDGSPLQYQSDAYLALIRNFRRSSWLLMLLFGASPALSRSFVRERAHALDTFDADTLFLPYATSLRMSDLGYQNTSAQAALRADYNSLDGYLHNLANAVSQPYAPYEQFGTQRDGEWLQINTNVLQIENEFYSTIRPKRATQPGERPLHALASRGVQYIEVRLLDIDPFEATGISATTARFVEAYLLFCALDASPLLHEAECTEAGNNFARVVTQGRRPGLELSRGGRPLPLRDWAVELLERIGPAAALLDAQEGGSRYGDALAAQRAKIEDFSLTPSARVLEDMRTTGRSFTRFALEHSAQHAAGMRARPLPHELHAHYAALAARSLQQQAEIERTEVGHFDQFVAAYRAYTLNRISI
47937	GC_00001570	Core	B62	60	28	28	1	1	0.970149	1	0.984848	PRJNA1167355:ACLZ5L_00335	glutamate--cysteine ligase (gshA)	MLKNTPAFPTTDGYARRLALLAQPAHRPLLAQGLRGVEKESLRVQRDGTLAPTPHPAALGSALTHEQLTTDYSEALLEIITPAGHAVDAMLEQLDTLHRYVYESIGDELLWNASMPGVLPPDEQIPIAQYGTSNIGRLKHVYRRGLALRYGRAMQCIAGIHYNFSLHEDIWRLLQQHERVDGSPLQYQSDAYLALIRNFRRSSWLLMLLFGASPALSRSFVGERAHALDTWDADTLFLPYATSLRMSDLGYQNTSAQAALRADYNSLDGYLHNLASAVSQPYAPYEQLGTQRDGEWVQINTNVLQIENEFYSTIRPKRVTQPGERPLHALASRGVQYIEVRLLDIDPFEATGISATTARFIEAYLLFCALDASALLHEAECTEAGNNFARVVTQGRRPGLALSRGGRPVPLRDWALELLERIGPAAALLDAQEGGSRYGDALAAQRAKVEDFALTPSARVLEDMRTTGRSFVRFALEHSAQHAAAMRARPLPRELHAHYAALAAHSLQQQAEIEHTEVGHFDQFIASYRAYTLNRTSV
47938	GC_00001570	Core	B75	58	28	28	1	1	0.970149	1	0.984848	PRJNA1167355:ACGS9D_00305	glutamate--cysteine ligase (gshA)	MLKNTPALPTTDAYAQRLALLAQPAHRPLLAQGLRGVEKESLRIQRDGTLAPTPHPAALGSALTHEQLTTDYSEALLEIITPAGHAADVILEQLDTLHRYVYESIGDELLWNASMPCVLPPEEQIPIAQYGTSNIGRLKHVYRRGLALRYGRAMQCIAGIHYNFSLHEDIWHLLQQHERVDGSPLQYQSDAYLALIRNFRRSSWLLMLLFGASPALSRSFVRERAHALDTFDADTLFLPYATSLRMSDLGYQNTSAQAALRADYNSLDGYLHNLANAVSQPYAPYEQFGTQRDGEWLQINTNVLQIENEFYSTIRPKRVTQPGERPLHALASRGVQYIEVRLLDIDPFEATGISATTARFVEAYLLFCALDASPLLHEAECTEAGNNFARVVTQGRRPGLELSRGGRPVPLRDWAVELLERIGPAAALLDAQEGGSRYGDALAAQRAKIEDFSLTPSARVLEDMRTTGRSFVRFALEHSAQHAAGMRARPLPRELHAHYAALAARSLQQQAEIERTEAGHFDQFVAAYRAYTLNQISV
47939	GC_00001570	Core	B8	62	28	28	1	1	0.970149	1	0.984848	PRJNA1167355:ACGS88_00340	glutamate--cysteine ligase (gshA)	MLKNTPALPTTDAYAQRLALLAQPAHRPLLAQGLRGVEKESLRIQRDGTLAPTPHPAALGSALMHEQLTTDYSEALLEIITPAGHAADAILEQLDTLHRYVYESIGDELLWNASMPCVLPPEEQIPIAQYGTSNIGRLKHVYRRGLALRYGRAMQCIAGIHYNFSLHEDIWHLLQQHEQVEGSPLQYQSDAYLALIRNFRRSSWLLMLLFGASPALSHSFVGGRTHALDTFDADTLFLPYATSLRMSDLGYQNTSAQAALRADYNSLDGYLHNMANAVSQPYAPYARFGTQRDGEWVQINTNVLQIENEFYSTIRPKRVTQPGERPLHALASRGVQYIEVRLLDIDPFEATGISATTARFVEAYLLFCALDASPLLHEAECTEAGNNFARVVTQGRQPGLELSRGGRPMPLRDWALELLERIGPAAALLDAQEGGSRYGDALAAQRAKVEDFALTPSARVLEDMRTTGRSFVRFALEYSAQHAAAMRARPLPRELHAHYAALAARSLQQQAEIERTEASHFDQFVAAYRAYTLNRISI
47940	GC_00001570	Core	B82	55	28	28	1	1	0.970149	1	0.984848	PRJNA1167355:ACOI00_00295	glutamate--cysteine ligase (gshA)	MLKNTPAFPTTDGYARRLALLAQPAHRPLLAQGLRGVEKESLRVQRDGTLAPTPHPAALGSALTHEQLTTDYSEALLEIITPAGHAVDAMLEQLDTLHRYVYESIGDELLWNASMPGVLPPDEQIPIAQYGTSNIGRLKHVYRRGLALRYGRAMQCIAGIHYNFSLHEDIWRLLQQHERVDGSPLQYQSDAYLALIRNFRRSSWLLMLLFGASPALSRSFVGERAHALDTWDADTLFLPYATSLRMSDLGYQNTSAQAALRADYNSLDGYLHNLASAVSQPYAPYEQLGTQRDGEWVQINTNVLQIENEFYSTIRPKHVTQPGERPLHALASRGVQYIEVRLLDIDPFEATGISATTARFIEAYLLFCALDPSALLHEAECTEAGNNFARVVTQGRRPGLALSRGGRPVPLRDWALELLERIGPAAALLDAQEGGSRYGDALAAQRAKVEDFALTPSARVLENMRTTGRSFVRFALEHSAQHAAAMRARPLPRELHAHYAALAAHSLQQQAEIEHTEVGHFDQFIASYRAYTLNRTSV
47941	GC_00001571	Core	B1	2406	28	28	1	1	0.98556	0.979025	0.982282	PRJNA1167355:ACOALE_13605	lipid A export permease/ATP-binding protein MsbA (msbA)	MTFSTCYVPNSARALSRSSIRSADTTERIDLTTPENSVASSVAKPVAHVDVLARIGRIVRPYWWAVVLAIVSMGLVAAAEAGIPALLKPLIDKGFGTKDPGSSVRWYVPVAIIGLALGRGLAQYASGYLLSYVLNRALLDLRLQMFQTMLRAPAAFFQRETASTIINAIVFEVNQVLNVLTNVLVTLVRDSLTVVFLLGYLFYLNWRLTLIVAVILPAIGWLVSKINRRLRRLNREQQMLTNQLSYIVEETVGGYKVVKVHNGEPYEMGRFTHMSRRLRGYAMRVAISGGLAQPLTQFLASIALAVVITIAVIQSANDQTTVGGFVAFVTSMLLVISPLKHLIDVNQPLTRGMTAAELIFGLIDEPVENAGGEQKLDRATGSVEFDHVSFDYGATERPTLDDISLKIAPGEMVALAGPSGSGKTTLVNLLPRFFDPTAGRVLIDGVPLPEYRLPDLRKQIAFVSQDVVLFNDTIAANVAYGQPVERDRVDAALRAASLTDAVALMPAGIDTLVGDNGMRLSGGQRQRLAIARAIYKDAPILILDEATSALDSESERHVQAALEVLMRGRTTLVIAHRLSTIERADRILVLDGGRIVEEGTHAELLRRDGLYANLHRIQYQQGAA
47942	GC_00001571	Core	B10	1681	28	28	1	1	0.98556	0.979025	0.982282	PRJNA1167355:ACLHZK_09290	lipid A export permease/ATP-binding protein MsbA (msbA)	MTFSTCYVPNSARALSRSSIRSADTTERIDLTTPENSVASSVAKPVAHVDVLARIGRIVRPYWWAVVLAIVSMGLVAAAEAGIPALLKPLIDKGFGTKDPGSSVRWYVPVAIIGLALGRGLAQYASGYLLSYVLNRALLDLRLQMFQTMLRAPAAFFQRETASTIINAIVFEVNQVLNVLTNVLVTLVRDSLTVVFLLGYLFYLNWRLTLIVAVILPAIGWLVSKINRRLRRLNREQQMLTNQLSYIVEETVGGYKVVKVHNGEPYEMGRFTHMSRRLRGYAMRVAISGGLAQPLTQFLASIALAVVITIAVIQSANDQTTVGGFVAFVTSMLLVISPLKHLIDVNQPLTRGMTAAELIFGLIDEPVENAGGERELDRATGSVEFEHVSFDYGATERPTLDDISLKIAPGEMVALAGPSGSGKTTLVNLLPRFFDPTAGRVLIDGVPLPEYRLPDLRKQIAFVSQDVVLFNDTIAANVAYGQPVERDRVDAALRAASLTDAVALMPAGIDTLVGDNGMRLSGGQRQRLAIARAIYKDAPILILDEATSALDSESERHVQAALEVLMRGRTTLVIAHRLSTIERADRILVLDGGRIVEEGTHAELLRRDGLYANLHRIQYQQGAA
47943	GC_00001571	Core	B12	1066	28	28	1	1	0.98556	0.979025	0.982282	PRJNA662973:IHE29_06000	lipid A export permease/ATP-binding protein MsbA (msbA)	-----------------------------------------MAKPVAHVDVLARIGRIVRPYWWAVVLAIVSMGLVAAAEAGIPALLKPLIDKGFGTKDPGSSVRWYVPVAIIGLALGRGLAQYASGYLLSYVLNRALLDLRLQMFQTMLRAPAAFFQRETASTIINAIVFEVNQVLNVLTNVLVTLVRDSLTVVFLLGYLFYLNWRLTLIVAVILPAIGWLVSKINRRLRRLNREQQMLTNQLSYIVEETVGGYKVVKVHNGEPYEMGRFTHMSRRLRGYAMRVAISGGLAQPLTQFLASIALAVVITIAVIQSANDQTTVGGFVAFVTSMLLVISPLKHLIDVNQPLTRGMTAAELIFGLIDEPVENAGGERELDRATGSVEFEHVSFDYGATERPTLDDISLKIAPGEMVALAGPSGSGKTTLVNLLPRFFDPTAGRVLIDGVPLPEYRLPDLRKQIAFVSQDVVLFNDTIAANVAYGQPVERDRVDAALRAASLTDAVALMPAGIDTLVGDNGMRLSGGQRQRLAIARAIYKDAPILILDEATSALDSESERHVQAALEVLMRGRTTLVIAHRLSTIERADRILVLDGGRIVEEGTHAELLRRDGLYANLHRIQYQQGAA
47944	GC_00001571	Core	B13	619	28	28	1	1	0.98556	0.979025	0.982282	PRJNA1004678:RA167_03400	lipid A export permease/ATP-binding protein MsbA (msbA)	MTFSTCCVPNSARALSRSSIRSADTTERIDLTTPENSGASSVAKPVAHVDVLARIGRIVRPYWWAVVLAIVSMGLVAAAEAGIPALLKPLIDKGFGTKDPSSSVHWYVPVAIIGLALARGLAQYASGYLLSYVLNRALLDLRLQMFQTMLRAPAAFFQRETASTIINAIVFEVNQVLNVLTNVLVTLVRDSLTVVFLLGYLFYLNWRLTLIVAVILPAIGWLVSKINRRLRRLNREQQMLTNQLSYVVEETVGGYKVVKVHNGEPYEMGRFMHVSRRLRGYAMRVAISGGLAQPLTQFLASIALAVVITIAVIQSANDQTTVGGFVAFVTSMLLVISPLKHLIDVNQPLTRGMTAAELIFGLIDEPVEDAGGERKLDRATGSVEFEQVSFDYGAAQRPTLDDISLKIAPGEMVALAGPSGSGKTTLVNLLPRFFDPTAGRVLIDGVPLPEYRLPDLRKQIAFVSQDVVLFNDTIAANVAYGQPVERERVDAALRAASLTEAVALMPAGIDTLVGDNGMRLSGGQRQRLAIARAIYKDAPILILDEATSALDSESERHVQAALEVLMRGRTTLVIAHRLSTIERADRILVLDGGRIVEEGTHAELLCRDGLYANLHRIQYQQGTA
47945	GC_00001571	Core	B14	1699	28	28	1	1	0.98556	0.979025	0.982282	PRJNA1004678:RA166_09475	lipid A export permease/ATP-binding protein MsbA (msbA)	MTFSTCCAPNSARALSRFSIRSADTTERIDLTTSENSGASSVAKPVAHVDVLARIGRIVRPYWWAVVLAIVSMGLVAAAEAGIPALLKPLIDKGFGTKDPSSSVHWYVPVAIIGLALARGLAQYASGYLLSYVLNRALLDLRLQMFQTMLRAPAAFFQRETASTIINAIVFEVNQVLNVLTNVLVTLVRDSLTVVFLLGYLFYLNWRLTLIVAVILPAIGWLVSKINRRLRRLNREQQMLTNQLSYVVEETVGGYKVVKVHNGEPYEMGRFMHMSRRLRGYAMRVAISGGLAQPLTQFLASIALAVVITIAVIQSANDQTTVGGFVAFVTSMLLVISPLKHLIDVNQPLTRGMTAAELIFGLIDEPVEDAGGERKLDRATGSVEFEQVSFDYGAAQRPTLDDISLKIAPGEMVALAGPSGSGKTTLVNLLPRFFDPTAGRVLIDGVPLPEYRLPDLRKQIAFVSQDVVLFNDTIAANVAYGQPVERERVDAALRAASLTEAVALMPAGIDTLVGDNGMRLSGGQRQRLAIARAIYKDAPILILDEATSALDSESERHVQAALEVLMRGRTTLVIAHRLSTIERADRILVLDGGRIVEEGTHAELLRRDGLYANLHRIQYQQGTA
47946	GC_00001571	Core	B2	1773	28	28	1	1	0.98556	0.979025	0.982282	PRJNA1167355:ACLHZJ_09760	lipid A export permease/ATP-binding protein MsbA (msbA)	MTFSTCYVPNSARALSRSSIRSADTTERIDLTTLENSVASSVAKPVAHVDVLARIGRIVRPYWWAVVLAIVSMGLVAAAEAGIPALLKPLIDKGFGTKDPGSSVRWYVPVAIIGLALGRGLAQYASGYLLSYVLNRALLDLRLQMFQTMLRAPAAFFQRETASTIINAIVFEVNQVLNVLTNVLVTLVRDSLTVVFLLGYLFYLNWRLTLIVAVILPAIGWLVSKINRRLRRLNREQQMLTNQLSYIVEETVGGYKVVKVHNGEPYEMGRFTHMSRRLRGYAMRVAISGGLAQPLTQFLASIALAVVITIAVIQSANDQTTVGGFVAFVTSMLLVISPLKHLIDVNQPLTRGMTAAELIFGLIDEPVENAGGERELDRATGSVEFEHVSFDYGATERPTLDDISLKIAPGEMVALAGPSGSGKTTLVNLLPRFFDPTAGRVLIDGVPLPEYRLPDLRKQIAFVSQDVVLFNDTIAANVAYGQPVERDRVDAALRAASLTDAVALMPAGIDTLVGDNGMRLSGGQRQRLAIARAIYKDAPILILDEATSALDSESERHVQAALEVLMRGRTTLVIAHRLSTIERADRILVLDGGRIVEEGTHAELLRRDGLYANLHRIQYQQGAA
47947	GC_00001571	Core	B203	1681	28	28	1	1	0.98556	0.979025	0.982282	PRJNA1167355:ACLHZI_09290	lipid A export permease/ATP-binding protein MsbA (msbA)	MTFSTCYVPNSARALSRSSIRSADTTERIDLTTPENSVASSVAKPVAHVDVLARIGRIVRPYWWAVVLAIVSMGLVAAAEAGIPALLKPLIDKGFGTKDPGSSVRWYVPVAIIGLALGRGLAQYASGYLLSYVLNRALLDLRLQMFQTMLRAPAAFFQRETASTIINAIVFEVNQVLNVLTNVLVTLVRDSLTVVFLLGYLFYLNWRLTLIVAVILPAIGWLVSKINRRLRRLNREQQMLTNQLSYIVEETVGGYKVVKVHNGEPYEMGRFTHMSRRLRGYAMRVAISGGLAQPLTQFLASIALAVVITIAVIQSANDQTTVGGFVAFVTSMLLVISPLKHLIDVNQPLTRGMTAAELIFGLIDEPVENAGGERELDRATGSVEFEHVSFDYGATERPTLDDISLKIAPGEMVALAGPSGSGKTTLVNLLPRFFDPTAGRVLIDGVPLPEYRLPDLRKQIAFVSQDVVLFNDTIAANVAYGQPVERDRVDAALRAASLTDAVALMPAGIDTLVGDNGMRLSGGQRQRLAIARAIYKDAPILILDEATSALDSESERHVQAALEVLMRGRTTLVIAHRLSTIERADRILVLDGGRIVEEGTHAELLRRDGLYANLHRIQYQQGAA
47948	GC_00001571	Core	B23	1741	28	28	1	1	0.98556	0.979025	0.982282	PRJNA1167355:ACOI01_09745	lipid A export permease/ATP-binding protein MsbA (msbA)	MTFSTCYVPNSARALSRSSIRSADTTKRIDLTTLENSVASSVAKPVAHVDVLARIGRIVRPYWWAVVLAIVSMGLVAAAEAGIPALLKPLIDKGFGTKDPGSSVRWYVPVAIIGLALGRGLAQYASGYLLSYVLNRALLDLRLQMFQTMLRAPAAFFQRETASTIINAIVFEVNQVLNVLTNVLVTLVRDSLTVVFLLGYLFYLNWRLTLIVAVILPAIGWLVSKINRRLRRLNREQQILTNQLSYIVEETVGGYKVVKVHNGEPYEMGRFTHMSRRLRGYAMRVAISGGLAQPLTQFLASIALAVVITIAVIQSANDQTTVGGFVAFVTSMLLVISPLKHLIDVNQPLTRGMTAAELIFGLIDEPVENAGGERKLDRAIGSVEFDHVSFDYGAAQRPTLDDISLKIAPGEMVALAGPSGSGKTTLVNLLPRFFDPTAGRVLIDGVPLPEYRLPDLRKQIAFVSQDVVLFNDTIAANVAYGQPVERDRVDAALRAASLTDAVALMPAGIDTLVGDNGMRLSGGQRQRLAIARAIYKDAPILILDEATSALDSESERHVQAALEVLMRGRTTLVIAHRLSTIERADRILVLDGGRIVEEGTHAELLRRDGLYANLHRIQYQQGAA
47949	GC_00001571	Core	B29	1621	28	28	1	1	0.98556	0.979025	0.982282	PRJNA1167355:ACGS9F_08970	lipid A export permease/ATP-binding protein MsbA (msbA)	MTFSTCCALNSARALSRSSIRSADTTERIDLTTPENSVASSVAKPVAHVDVLARIGQIVRPYWWAVVLAIVSMGLVAAAEAGIPALLKPLIDKGFGTKDPSSSVRWSVPVAIIGLALGRGLAQYASGYLLSYVLNRTLLDLRLQMFQTMLRAPAAFFQRETASTIINAIVFEVNQVLNVLTNVLVTLVRDSLTVVFLLGYLFYLNWRLTLIVAVILPAIGWLVSKINRRLRRLNREQQMLTNQLSYIVEETVGGYKVVKVHNGEPYEMGRFTHMSRRLRGYAMRVTISGGLAQPMTQFLASIALAVVITIAVIQSANDQTTVGGFVAFVTSMLLVISPLKHLIDINQPLTRGMTAAELIFGLIDEPVENAGGERKLDRASGSVEFEHVSFDYGAAQRPTLDDISLKIAPGEMVALAGPSGSGKTTLVNLLPRFFDPTAGRVLIDGVPLPEYRLSDLRKQIAFVSQDVVLFNDTIAANVAYGQPVDRDRVDAALRAASLTEAVALMPAGIDTLVGDNGMRLSGGQRQRLAIARAIYKDAPILILDEATSALDSESERHVQAALEVLMRGRTTLVIAHRLSTIERADRILVLEGGRIVEEGTHAELLRHDGLYANLHRIQYQQGTA
47950	GC_00001571	Core	B3	2200	28	28	1	1	0.98556	0.979025	0.982282	PRJNA662973:IHE27_12315	lipid A export permease/ATP-binding protein MsbA (msbA)	MTFSTCCAPNSARALSKSSIRSADTIERIDLTAPENSGASSVAKPVAHVDVLARIGRIVRPYWWAVVLAIVSMGLVAAAEAGIPALLKPLIDKGFGTKDPSSSVHWYVPVAIIGLALARGLAQYASGYLLSYVLNRALLDLRLQMFQTMLRAPAAFFQRETASTIINAIVFEVNQVLNVLTNVLVTLVRDSLTVVFLLGYLFYLNWRLTLIVAVILPAIGWLVSKINRRLRRLNREQQMLTNQLSYVVEETVGGYKVVKVHNGEPYEMGRFMHMSRRLRGYAMRVAISGGLAQPLTQFLASIALAVVITIAVIQSANDQTTVGGFVAFVTSMLLVISPLKHLIDVNQPLTRGMTAAELIFGLIDEPVEDAGGERKLDRATGSVEFEQVSFDYGAAQRPTLDDISLKIAPGEMVALAGPSGSGKTTLVNLLPRFFDPTAGRVLIDGVPLPEYRLPDLRKQIAFVSQDVVLFNDTIAANVAYGQPVERERVDAALRAASLTEAVALMPAGIDTLVGDNGMRLSGGQRQRLAIARAIYKDAPILILDEATSALDSESERHVQAALEVLMRGRTTLVIAHRLSTIERADRILVLDGGRIVEEGTHAELLRRDGLYANLHRIQYQQGTA
47951	GC_00001571	Core	B34	1756	28	28	1	1	0.98556	0.979025	0.982282	PRJNA1167355:ACGS9E_09680	lipid A export permease/ATP-binding protein MsbA (msbA)	MTFSTCYVPNSARALSRSSIRSADTTERIDLTTLENSVASSVAKPVAHVDVLARIGRIVRPYWWAVVLAIVSMGLVAAAEAGIPALLKPLIDKGFGTKDPGSSVRWYVPVAIIGLALGRGLAQYASGYLLSYVLNRALLDLRLQMFQTMLRAPAAFFQRETASTIINAIVFEVNQVLNVLTNVLVTLVRDSLTVVFLLGYLFYLNWRLTLIVAVILPAIGWLVSKINRRLRRLNREQQMLTNQLSYIVEETVGGYKVVKVHNGEPYEMGRFMHMSRRLRGYAMRVAISGGLAQPLTQFLASIALAVVITIAVIQSANDQTTVGGFVAFVTSMLLVISPLKHLIDVNQPLTRGMTAAELIFGLIDEPVENAGGERELDRATGSVEFEHVSFDYGATERPTLDDISLKIAPGEMVALAGPSGSGKTTLVNLLPRFFDPTAGRVLIDGVPLPEYRLPDLRKQIAFVSQDVVLFNDTIAANVAYGQPVERDRVDAALRAASLTDAVALMPAGIDTLVGDNGMRLSGGQRQRLAIARAIYKDAPILILDEATSALDSESERHVQAALEVLMRGRTTLVIAHRLSTIERADRILVLDGGRIVEEGTHAELLRRDGLYANLHRIQYQQGAA
47952	GC_00001571	Core	B46	1591	28	28	1	1	0.98556	0.979025	0.982282	PRJNA1167355:ACGS9B_08820	lipid A export permease/ATP-binding protein MsbA (msbA)	MTFSTCCVPNSARALSKSSIRSADTIERIDLTTPENSVASSVAKPVAHVDVLARIGQIVRPYWWAVALAIVSMGLVAAAEAGIPALLKPLIDKGFGTKDPSSSVRWYVPVAIIGLALGRGLAQYASGYLLSYVLNRALLDLRLQMFQTMLRAPAAFFQRETASTIINAIVFEVNQVLNVLTSVLVTLVRDSLTVVFLLGYLFYLNWRLTLIVAVILPAIGWLVSKINRRLRRLNREQQMLTNQLSYIVEETVGGYKVVKVHNGEPYEMGRFTHMSRRLRGYAMRVTISGGLAQPLTQFLASVALAVVITIAVIQSAHDQTTVGGFVAFVTSMLLVISPLKHLIDVNQPLTRGMTAAELIFGLIDEPVENAGGERELDRATGSVEFEHVSFDYGATERPTLDDISLKIAPGEMVALAGPSGSGKTTLVNLLPRFFDPTAGRVLIDGVPLPEYRLPDLRKQIAFVSQDVVLFNDTIAANVAYGQPVDRDRVDAALRAASLTDAVALMPAGIDTLVGDNGMRLSGGQRQRLAIARAIYKDAPILILDEATSALDSESERHVQAALEVLMRGRTTLVIAHRLSTIERADRILVLEGGRIVEAGTHAELLRRDGLYANLHRIQYQQGTA
47953	GC_00001571	Core	B47	2275	28	28	1	1	0.98556	0.979025	0.982282	PRJNA662973:IHE31_12505	lipid A export permease/ATP-binding protein MsbA (msbA)	-----------------------------------------MAKPVAHVDVLARIGRIVRPYWWAVVLAIVSMGLVAAAEAGIPALLKPLIDKGFGTKDPGSSVRWYVPVAIIGLALGRGLAQYASGYLLSYVLNRALLDLRLQMFQTMLRAPAAFFQRETASTIINAIVFEVNQVLNVLTNVLVTLVRDSLTVVFLLGYLFYLNWRLTLIVAVILPAIGWLVSKINRRLRRLNREQQMLTNQLSYIVEETVGGYKVVKVHNGEPYEMGRFTHMSRRLRGYAMRVAISGGLAQPLTQFLASIALAVVITIAVIQSANDQTTVGGFVAFVTSMLLVISPLKHLIDVNQPLTRGMTAAELIFGLIDEPVENAGGERELDRATGSVEFEHVSFDYGATERPTLDDISLKIAPGEMVALAGPSGSGKTTLVNLLPRFFDPTAGRVLIDGVPLPEYRLPDLRKQIAFVSQDVVLFNDTIAANVAYGQPVERDRVDAALRAASLTDAVALMPAGIDTLVGDNGMRLSGGQRQRLAIARAIYKDAPILILDEATSALDSESERHVQAALEVLMRGRTTLVIAHRLSTIERADRILVLDGGRIVEEGTHAELLRRDGLYANLHRIQYQQGAA
47954	GC_00001571	Core	B48	1619	28	28	1	1	0.98556	0.979025	0.982282	PRJNA1167355:ACGS9A_08935	lipid A export permease/ATP-binding protein MsbA (msbA)	MTFSTCYVPNSARALSRSSIRSADTTKRIDLTTLENSVASSVAKPVAHVDVLARIGRIVRPYWWAVVLAIVSMGLVAAAEAGIPALLKPLIDKGFGTKDPGSSVRWYVPVAIIGLALGRGLAQYASGYLLSYVLNRALLDLRLQMFQTMLRAPAAFFQRETASTIINAIVFEVNQVLNVLTNVLVTLVRDSLTVVFLLGYLFYLNWRLTLIVAVILPAIGWLVSKINRRLRRLNREQQMLTNQLSYIVEETVGGYKVVKVHNGEPYEMGRFTHMSRRLRGYAMRVAISGGLAQPLTQFLASIALAAVITIAVIQSANDQTTVGGFVAFVTSMLLVISPLKHLIDVNQPLTRGMTAAELIFGLIDEPVENAGGERKLDRAIGSVEFDHVSFDYGAAQRPTLDDISLKIAPGEMVALAGPSGSGKTTLVNLLPRFFDPTAGRVLIDGVPLPEYRLPDLRKQIAFVSQDVVLFNDTIAANVAYGQPVERDRVDAALRAASLTDAVALMPAGIDTLVGDNGMRLSGGQRQRLAIARAIYKDAPILILDEATSALDSESERHVQAALEVLMRGRTTLVIAHRLSTIERADRILVLDGGRIVEEGTHAELLRRDGLYANLHRIQYQQGAA
47955	GC_00001571	Core	B49	1695	28	28	1	1	0.98556	0.979025	0.982282	PRJNA662973:IHE32_09220	lipid A export permease/ATP-binding protein MsbA (msbA)	-----------------------------------------MAKPVAHVDVLARIGRIVRPYWWAVVLAIVSMGLVAAAEAGIPALLKPLIDKGFGTKDPGSSVRWYVPVAIIGLALGRGLAQYASGYLLSYVLNRALLDLRLQMFQTMLRAPAAFFQRETASTIINAIVFEVNQVLNVLTNVLVTLVRDSLTVVFLLGYLFYLNWRLTLIVAVILPAIGWLVSKINRRLRRLNREQQMLTNQLSYIVEETVGGYKVVKVHNGEPYEMGRFTHMSRRLRGYAMRVAISGGLAQPLTQFLASIALAVVITIAVIQSANDQTTVGGFVAFVTSMLLVISPLKHLIDVNQPLTRGMTAAELIFGLIDEPVENAGGERELDRATGSVEFEHVSFDYGATERPTLDDISLKIAPGEMVALAGPSGSGKTTLVNLLPRFFDPTAGRVLIDGVPLPEYRLPDLRKQIAFVSQDVVLFNDTIAANVAYGQPVERDRVDAALRAASLTDAVALMPAGIDTLVGDNGMRLSGGQRQRLAIARAIYKDAPILILDEATSALDSESERHVQAALEVLMRGRTTLVIAHRLSTIERADRILVLDGGRIVEEGTHAELLRRDGLYANLHRIQYQQGAA
47956	GC_00001571	Core	B5	1612	28	28	1	1	0.98556	0.979025	0.982282	PRJNA662973:IHE28_08910	lipid A export permease/ATP-binding protein MsbA (msbA)	-----------------------------------------MAKPVAHVDVLARIGQIVRPYWWAVVLAIVSMGLVAAAEAGIPALLKPLIDKGFGTKDPSSSVRWSVPVAIIGLALGRGLAQYASGYLLSYVLNRTLLDLRLQMFQTMLRAPAAFFQRETASTIINAIVFEVNQVLNVLTNVLVTLVRDSLTVVFLLGYLFYLNWRLTLIVAVILPAIGWLVSKINRRLRRLNREQQMLTNQLSYIVEETVGGYKVVKVHNGEPYEMGRFTHMSRRLRGYAMRVTISGGLAQPMTQFLASIALAVVITIAVIQSANDQTTVGGFVAFVTSMLLVISPLKHLIDINQPLTRGMTAAELIFGLIDEPVENAGGERKLDRASGSVEFEHVSFDYGAAQRPTLDDISLKIAPGEMVALAGPSGSGKTTLVNLLPRFFDPTAGRVLIDGVPLPEYRLSDLRKQIAFVSQDVVLFNDTIAANVAYGQPVDRDRVDAALRAASLTEAVALMPAGIDTLVGDNGMRLSGGQRQRLAIARAIYKDAPILILDEATSALDSESERHVQAALEVLMRGRTTLVIAHRLSTIERADRILVLEGGRIVEEGTHAELLRHDGLYANLHRIQYQQGTA
47957	GC_00001571	Core	B50	1708	28	28	1	1	0.98556	0.979025	0.982282	PRJNA1167355:ACGS9I_09395	lipid A export permease/ATP-binding protein MsbA (msbA)	MTFSTCYVPNSARALSRSSIRSADTTERIDLTTPENSVASSVAKPVAHVDVLARIGRIVRPYWWAVVLAIVSMGLVAAAEAGIPALLKPLIDKGFGTKDPGSSVRWYVPVAIIGLALGRGLAQYASGYLLSYVLNRALLDLRLQMFQTMLRAPAAFFQRETASTIINAIVFEVNQVLNVLTNVLVTLVRDSLTVVFLLGYLFYLNWRLTLIVAVILPAIGWLVSKINRRLRRLNREQQMLTNQLSYIVEETVGGYKVVKVHNGEPYEMGRFTHMSRRLRGYAMRVAISGGLAQPLTQFLASIALAVVITIAVIQSANDQTTVGGFVAFVTSMLLVISPLKHLIDVNQPLTRGMTAAELIFGLIDEPVENAGGERELDRATGSVEFEHVSFDYGATERPTLDDISLKIAPGEMVALAGPSGSGKTTLVNLLPRFFDPTAGRVLIDGVPLPEYRLPDLRKQIAFVSQDVVLFNDTIAANVAYGQPVERDRVDAALRAASLTDAVALMPAGIDTLVGDNGMRLSGGQRQRLAIARAIYKDAPILILDEATSALDSESERHVQAALEVLMRGRTTLVIAHRLSTIERADRILVLDGGRIVEEGTHAELLRRDGLYANLHRIQYQQGAA
47958	GC_00001571	Core	B51	1705	28	28	1	1	0.98556	0.979025	0.982282	PRJNA1167355:ACGS9G_09425	lipid A export permease/ATP-binding protein MsbA (msbA)	MTFSTCCAPNSARALSRFSIRSADTTEGIDLTTPENSVASSVAKPVAHVDVLARIGRIVRPYWWAVVLAIVSMGLVAAAEAGIPALLKPLIDKGFGTKDPSSSVHWYVPVAIIGLALARGLAQYASGYLLSYVLNRALLDLRLQMFQTMLRAPAAFFQRETASTIINAIVFEVNQVLNVLTNVLVTLVRDSLTVVFLLGYLFYLNWRLTLIVAVILPAIGWLVSKINRRLRRLNREQQMLTNQLSYVVEETVGGYKVVKVHNGEPYEMGRFMHMSRRLRGYAMRVAISGGLAQPLTQFLASIALAVVITIAVIQSANDQTTVGGFVAFVTSMLLVISPLKHLIDVNQPLTRGMTAAELIFGLIDEPVEDAGGERKLDRATGSVEFEQVSFDYGAAQRPTLDDISLKIAPGEMVALAGPSGSGKTTLVNLLPRFFDPTAGRVLIDGVPLPEYRLPDLRKQIAFVSQDVVLFNDTIAANVAYGQPVERERVDAALRAASLTEAVALMPAGIDTLVGDNGMRLSGGQRQRLAIARAIYKDAPILILDEATSALDSESERHVQAALEVLMRGRTTLVIAHRLSTIERADRILVLDGGRIVEEGTHAELLRRDGLYANLHRIQYQQGTA
47959	GC_00001571	Core	B514	1773	28	28	1	1	0.98556	0.979025	0.982282	PRJNA1167355:ACLHZL_09765	lipid A export permease/ATP-binding protein MsbA (msbA)	MTFSTCYVPNSARALSRSSIRSADTTERIDLTTLENSVASSVAKPVAHVDVLARIGRIVRPYWWAVVLAIVSMGLVAAAEAGIPALLKPLIDKGFGTKDPGSSVRWYVPVAIIGLALGRGLAQYASGYLLSYVLNRALLDLRLQMFQTMLRAPAAFFQRETASTIINAIVFEVNQVLNVLTNVLVTLVRDSLTVVFLLGYLFYLNWRLTLIVAVILPAIGWLVSKINRRLRRLNREQQMLTNQLSYIVEETVGGYKVVKVHNGEPYEMGRFTHMSRRLRGYAMRVAISGGLAQPLTQFLASIALAVVITIAVIQSANDQTTVGGFVAFVTSMLLVISPLKHLIDVNQPLTRGMTAAELIFGLIDEPVENAGGERELDRATGSVEFEHVSFDYGATERPTLDDISLKIAPGEMVALAGPSGSGKTTLVNLLPRFFDPTAGRVLIDGVPLPEYRLPDLRKQIAFVSQDVVLFNDTIAANVAYGQPVERDRVDAALRAASLTDAVALMPAGIDTLVGDNGMRLSGGQRQRLAIARAIYKDAPILILDEATSALDSESERHVQAALEVLMRGRTTLVIAHRLSTIERADRILVLDGGRIVEEGTHAELLRRDGLYANLHRIQYQQGAA
47960	GC_00001571	Core	B52	1737	28	28	1	1	0.98556	0.979025	0.982282	PRJNA1167355:ACGS9C_09625	lipid A export permease/ATP-binding protein MsbA (msbA)	MTFSTCYVPNSARALSRSSIRSADTTERIDLTTLENSVASSVAKPVAHVDVLARIGRIVRPYWWAVVLAIVSMGLVAAAEAGIPALLKPLIDKGFGTKDPGSSVRWYVPVAIIGLALGRGLAQYASGYLLSYVLNRALLDLRLQMFQTMLRAPAAFFQRETASTIINAIVFEVNQVLNVLTNVLVTLVRDSLTVVFLLGYLFYLNWRLTLIVAVILPAIGWLVSKINRRLRRLNREQQMLTNQLSYIVEETVGGYKVVKVHNGEPYEMGRFTHMSRRLRGYAMRVAISGGLAQPLTQFLASIALAVVITIAVIQSANDQTTVGGFVAFVTSMLLVISPLKHLIDVNQPLTRGMTAAELIFGLIDEPVENAGGERELDRATGSVEFEQVSFDYGAAQRPTLDDISLKIAPGEMVALAGPSGSGKTTLVNLLPRFFDPTAGRVLIDGVPLPEYRLPDLRKQIAFVSQDVVLFNDTIAANVAYGQPVERERVDAALRAASLTEAVALMPAGIDTLVGDNGMRLSGGQRQRLAIARAIYKDAPILILDEATSALDSESERHVQAALEVLMRGRTTLVIAHRLSTIERADRILVLDGGRVVEEGTHAELLRRDGLYANLHRIQYQQGTA
47961	GC_00001571	Core	B53	1690	28	28	1	1	0.98556	0.979025	0.982282	PRJNA1167355:ACGS89_09315	lipid A export permease/ATP-binding protein MsbA (msbA)	MTFSTCCVPNSARALSRSSIRSADTTERIDLTTPENSVASSVAKPVAHVDVLARIGRIVRPYWWAVVLAIVSMGLVAAAEAGIPALLKPLIDKGFGTKDPSSSVHWYVPVAIIGLALARGLAQYASGYLLSYVLNRALLDLRLQMFQTMLRAPAAFFQRETASTIINAIVFEVNQVLNVLTNVLVTLVRDSLTVVFLLGYLFYLNWRLTLIVAVILPAIGWLVSKINRRLRRLNREQQMLTNQLSYVVEETVGGYKVVKVHNGEPYEMGRFMHMSRRLRGYAMRVAISGGLAQPLTQFLASIALAVVITIAVIQSANDQTTVGGFVAFVTSMLLVISPLKHLIDVNQPLTRGMTAAELIFGLIDEPVEDAGGEQKLDRASGSVEFEHVSFDYGAAQRPTLDDISLKIAPGEMVALAGPSGSGKTTLVNLLPRFFDPSAGRVLIDGVPLPEYRLPDLRKQIAFVSQDVVLFNDTIAANVAYGQPVDRDRVDAALRAASLTEAVALMPAGIDTLVGDNGMRLSGGQRQRLAIARAIYKDAPILILDEATSALDSESERHVQAALEVLMRGRTTLVIAHRLSTIERADRILVLDGGRVVEEGTHAELLRRDGLYANLHRIQYQQGTA
47962	GC_00001571	Core	B55	1623	28	28	1	1	0.98556	0.979025	0.982282	PRJNA1167355:ACGS9H_08890	lipid A export permease/ATP-binding protein MsbA (msbA)	MTFSTCYVPNSARALSRSSIRSADTTERIDLTTLENSVASSVAKPVAHVDVLARIGRIVRPYWWAVVLAIVSMGLVAAAEAGIPALLKPLIDKGFGTKDPGSSVRWYVPVAIIGLALGRGLAQYASGYLLSYVLNRALLDLRLQMFQTMLRAPAAFFQRETASTIINAIVFEVNQVLNVLTNVLVTLVRDSLTVVFLLGYLFYLNWRLTLIVAVILPAIGWLVSKINRRLRRLNREQQMLTNQLSYIVEETVGGYKVVKVHNGEPYEMGRFTHMSRRLRGYAMRVAISGGLAQPLTQFLASIALAVVITIAVIQSANDQTTVGGFVAFVTSMLLVISPLKHLIDVNQPLTRGMTAAELIFGLIDEPVENAGGERELDRATGSVEFDHVSFDYGAAQRPTLDDISLKIAPGEMVALAGPSGSGKTTLVNLLPRFFDPTAGRVLIDGVPLPEYRLPDLRKQIAFVSQDVVLFNDTIAANVAYGQPVERDRVDAALRAASLTDAVALMPAGIDTLVGDNGMRLSGGQRQRLAIARAIYKDAPILILDEATSALDSESERHVQAALEVLMRGRTTLVIAHRLSTIERADRILVLDGGRIVEEGTHAELLRRDGLYANLHRIQYQQGAA
47963	GC_00001571	Core	B58	1734	28	28	1	1	0.98556	0.979025	0.982282	PRJNA1167355:ACOI02_09600	lipid A export permease/ATP-binding protein MsbA (msbA)	MTFSTCYVPNSARALSRSSIRSADTTERIDLTTPENSVASSVAKPVAHVDVLARIGRIVRPYWWAVVLAIVSMGLVAAAEAGIPALLKPLIDKGFGTKDPGSSVRWYVPVAIIGLALGRGLAQYASGYLLSYVLNRALLDLRLQMFQTMLRAPAAFFQRETASTIINAIVFEVNQVLNVLTNVLVTLVRDSLTVVFLLGYLFYLNWRLTLIVAVILPAIGWLVSKINRRLRRLNREQQMLTNQLSYIVEETVGGYKVVKVHNGEPYEMGRFTHMSRRLRGYAMRVAISGGLAQPLTQFLASIALAVVITIAVIQSANDQTTVGGFVAFVTSMLLVISPLKHLIDVNQPLTRGMTAAELIFGLIDEPVENAGGEQKLDRATGSVEFDHVSFDYGATERPTLDDISLKIAPGEMVALAGPSGSGKTTLVNLLPRFFDPTAGRVLIDGVPLPEYRLPDLRKQIAFVSQDVVLFNDTIAANVAYGQPVERDRVDAALRAASLTDAVALMPAGIDTLVGDNGMRLSGGQRQRLAIARAIYKDAPILILDEATSALDSESERHVQAALEVLMRGRTTLVIAHRLSTIERADRILVLDGGRIVEEGTHAELLRRDGLYANLHRIQYQQGAA
47964	GC_00001571	Core	B60	1648	28	28	1	1	0.98556	0.979025	0.982282	PRJNA662973:IHE33_09015	lipid A export permease/ATP-binding protein MsbA (msbA)	-----------------------------------------MAKPVAHVDVLARIGRIVRPYWWAVVLAIVSMGLVAAAEAGIPALLKPLIDKGFGTKDPSSSVHWYVPVAIIGLALARGLAQYASGYLLSYVLNRALLDLRLQMFQTMLRAPAAFFQRETASTIINAIVFEVNQVLNVLTNVLVTLVRDSLTVVFLLGYLFYLNWRLTLIVAVILPAIGWLVSKINRRLRRLNREQQMLTNQLSYVVEETVGGYKVVKVHNGEPYEMGRFMHMSRRLRGYAMRVAISGGLAQPLTQFLASIALAVVITIAVIQSANDQTTVGGFVAFVTSMLLVISPLKHLIDVNQPLTRGMTAAELIFGLIDEPVEDAGGERKLDRASGSVEFEHVSFDYGAAQRPTLDDISLKIAPGEMVALAGPSGSGKTTLVNLLPRFFDPTAGRVLIDGVPLPEYRLPDLRKQIAFVSQDVVLFNDTIAANVAYGQPVDRDRVDAALRAASLTEAVALMPAGIDTLVGDNGMRLSGGQRQRLAIARAIYKDAPILILDEATSALDSESERHVQAALEVLMRGRTTLVIAHRLSTIERADRILVLDGGRVVEEGTHAELLRRDGLYANLHRIQYQQGTA
47965	GC_00001571	Core	B62	1679	28	28	1	1	0.98556	0.979025	0.982282	PRJNA1167355:ACLZ5L_09280	lipid A export permease/ATP-binding protein MsbA (msbA)	MTFSTCYVPNSARALSRSSIRSADTTERIDLTTPENSVASSVAKPVAHVDVLARIGRIVRPYWWAVVLAIVSMGLVAAAEAGIPALLKPLIDKGFGTKDPGSSVRWYVPVAIIGLALGRGLAQYASGYLLSYVLNRALLDLRLQMFQTMLRAPAAFFQRETASTIINAIVFEVNQVLNVLTNVLVTLVRDSLTVVFLLGYLFYLNWRLTLIVAVILPAIGWLVSKINRRLRRLNREQQMLTNQLSYIVEETVGGYKVVKVHNGEPYEMGRFTHMSRRLRGYAMRVAISGGLAQPLTQFLASIALAVVITIAVIQSANDQTTVGGFVAFVTSMLLVISPLKHLIDVNQPLTRGMTAAELIFGLIDEPVENAGGERELDRATGSVEFEHVSFDYGATERPTLDDISLKIAPGEMVALAGPSGSGKTTLVNLLPRFFDPTAGRVLIDGVPLPEYRLPDLRKQIAFVSQDVVLFNDTIAANVAYGQPVERDRVDAALRAASLTDAVALMPAGIDTLVGDNGMRLSGGQRQRLAIARAIYKDAPILILDEATSALDSESERHVQAALEVLMRGRTTLVIAHRLSTIERADRILVLDGGRIVEEGTHAELLRRDGLYANLHRIQYQQGAA
47966	GC_00001571	Core	B75	1608	28	28	1	1	0.98556	0.979025	0.982282	PRJNA1167355:ACGS9D_09000	lipid A export permease/ATP-binding protein MsbA (msbA)	MTFSTCCVPNSARALSRSSIRSADTTERIDLTTPENSVASSVAKPVAHVDVLARIGRIVRPYWWAVVLAIVSMGLVAAAEAGIPALLKPLIDKGFGTKDPSSSVHWYVPVAIIGLALARGLAQYASGYLLSYVLNRALLDLRLQMFQTMLRAPAAFFQRETASTIINAIVFEVNQVLNVLTNVLVTLVRDSLTVVFLLGYLFYLNWRLTLIVAVILPAIGWLVSKINRRLRRLNREQQMLTNQLSYVVEETVGGYKVVKVHNGEPYEMGRFMHMSRRLRGYAMRVAISGGLAQPLTQFLASIALAVVITIAVIQSANDQTTVGGFVAFVTSMLLVISPLKHLIDVNQPLTRGMTAAELIFGLIDEPVEDAGGERKLDRASGSVEFEHVSFDYGAAQRPTLDDISLKIAPGEMVALAGPSGSGKTTLVNLLPRFFDPTAGRVLIDGVPLPEYRLPDLRKQIAFVSQDVVLFNDTIAANVAYGQPVDRERVDAALRAASLTEAVALMPAGIDTLVGDNGMRLSGGQRQRLAIARAIYKDAPILILDEATSALDSESERHVQAALEVLMRGRTTLVIAHRLSTIERADRILVLDGGRVVEEGTHAELLRRDGLYANLHRIQYQQGTA
47967	GC_00001571	Core	B8	1626	28	28	1	1	0.98556	0.979025	0.982282	PRJNA1167355:ACGS88_08995	lipid A export permease/ATP-binding protein MsbA (msbA)	MTFSTCCAPNSARALSRSSIRSADTTERIDLTTPENSVASSVAKPVAHVDVLARIGQIVRPYWWAVVLAIVSMGGVAAAEAGIPALLKPLIDKGFGTKDPSSSVRWYVPVAIIGLALGRGLAQYASGYLLSYVLNRALLDLRLQMFQTMLRAPAAFFQRETASTIINAIVFEVNQVLNVLTNVLVTLVRDSLTVVFLLGYLFYLNWRLTLIVAVILPAIGWLVSKINRRLRRLNREQQMLTNQLSYIVEETVGGYKVVKVHNGEPYEMGRFTHMSRRLRGYAMRVTISGGLAQPLTQFLASVALAVVITIAVIQSANDQTTVGGFVAFVTSMLLVISPLKHLIDVNQPLTRGMTAAELIFGLIDEPVENAGGERKLDRATGSVEFEHVSFDYGATQRPTLDDISLKIAPGEMVALAGPSGSGKTTLVNLLPRFFDPTAGRVLIDGVPLPEYRLPDLRKQIAFVSQDVVLFNDTIAANVAYGQPVNRDRVDAALRAASLTEAVALMPAGIDTLVGDNGMRLSGGQRQRLAIARAIYKDAPILILDEATSALDSESERHVQAALEVLMRGRTTLVIAHRLSTIERADRILVLEGGRIVEEGTHAALLHRNGLYANLHRIQYQQGTA
47968	GC_00001571	Core	B82	1678	28	28	1	1	0.98556	0.979025	0.982282	PRJNA1167355:ACOI00_09255	lipid A export permease/ATP-binding protein MsbA (msbA)	MTFSTCYVPNSARALSRSSIRSADTTERIDLTTLENSVASSVAKPVAHVDVLARIGRIVRPYWWAVVLAIVSMGLVAAAEAGIPALLKPLIDKGFGTKDPGSSVRWYVPVAIIGLALGRGLAQYASGYLLSYVLNRALLDLRLQMFQTMLRAPAAFFQRETASTIINAIVFEVNQVLNVLTNVLVTLVRDSLTVVFLLGYLFYLNWRLTLIVAVILPAIGWLVSKINRRLRRLNREQQMLTNQLSYIVEETVGGYKVVKVHNGEPYEMGRFTHMSRRLRGYAMRVAISGGLAQPLTQFLASIALAVVITIAVIQSANDQTTVGGFVAFVTSMLLVISPLKHLIDVNQPLTRGMTAAELIFGLIDEPVENAGGERELDRATGSVEFDHVSFDYGAAQRPTLDDISLKIAPGEMVALAGPSGSGKTTLVNLLPRFFDPTAGRVLIDGVPLPEYRLPDLRKQIAFVSQDVVLFNDTIAANVAYGQPVERDRVDAALRAASLTDAVALMPAGIDTLVGDNGMRLSGGQRQRLAIARAIYKDAPILILDEATSALDSESERHVQAALEVLMRGRTTLVIAHRLSTIERADRILVLDGGRIVEEGTHAELLRRDGLYANLHRIQYQQGAA
47969	GC_00001572	Core	B1	729	28	28	1	1	0.940034	0.867614	0.902373	PRJNA1167355:ACOALE_04305	copper chaperone PCu(A)C	#NAME?
47970	GC_00001572	Core	B10	57	28	28	1	1	0.940034	0.867614	0.902373	PRJNA1167355:ACLHZK_00320	copper chaperone PCu(A)C	#NAME?
47971	GC_00001572	Core	B12	591	28	28	1	1	0.940034	0.867614	0.902373	PRJNA662973:IHE29_03415	copper chaperone PCu(A)C	MLRCCSIFRRSIPEVGMQVKSLIGATAALFTMLS----AA--------AQAAGPVGVQVSGCWVRTMPATLPSSAYFTIKNDADTPVSLKDVDAPAFGMVMMHQTRSNGSMSRMVHVDAVGVPAHGTLKFAPGGYHVMLEQPKSALKVGTTIPLTLDFGADGKLDVQCELRPASASAH
47972	GC_00001572	Core	B13	57	28	28	1	1	0.940034	0.867614	0.902373	PRJNA1004678:RA167_00305	copper chaperone PCu(A)C	#NAME?
47973	GC_00001572	Core	B14	55	28	28	1	1	0.940034	0.867614	0.902373	PRJNA1004678:RA166_00295	copper chaperone PCu(A)C	#NAME?
47974	GC_00001572	Core	B2	56	28	28	1	1	0.940034	0.867614	0.902373	PRJNA1167355:ACLHZJ_00310	copper chaperone PCu(A)C	#NAME?
47975	GC_00001572	Core	B203	57	28	28	1	1	0.940034	0.867614	0.902373	PRJNA1167355:ACLHZI_00320	copper chaperone PCu(A)C	#NAME?
47976	GC_00001572	Core	B23	58	28	28	1	1	0.940034	0.867614	0.902373	PRJNA1167355:ACOI01_00310	copper chaperone PCu(A)C	#NAME?
47977	GC_00001572	Core	B29	57	28	28	1	1	0.940034	0.867614	0.902373	PRJNA1167355:ACGS9F_00305	copper chaperone PCu(A)C	#NAME?
47978	GC_00001572	Core	B3	618	28	28	1	1	0.940034	0.867614	0.902373	PRJNA662973:IHE27_03650	copper chaperone PCu(A)C	MLRCCSIVRRSISEVGMQVKSLIGATVALFAMLGAGVPAA----AQATTQAAGLAGVQVSGCWVRTMPATLPSSAYFTIRNNADKPVSLLGVDALAFGMVMMHQTQSNGSTSRMVHVDAVDVPAHGTLQFAPGGYHVMLEQPKSTLKVGTTIPLTLNFGAAGKLDVQCELRPASASAH
47979	GC_00001572	Core	B34	55	28	28	1	1	0.940034	0.867614	0.902373	PRJNA1167355:ACGS9E_00315	copper chaperone PCu(A)C	#NAME?
47980	GC_00001572	Core	B46	21	28	28	1	1	0.940034	0.867614	0.902373	PRJNA1167355:ACGS9B_00120	copper chaperone PCu(A)C	#NAME?
47981	GC_00001572	Core	B47	605	28	28	1	1	0.940034	0.867614	0.902373	PRJNA662973:IHE31_03420	copper chaperone PCu(A)C	MLRCCSIFRRSIPEVGMQVKSLIGATAALFTMLS----AA--------AQAAGPVGVQVSGCWVRTMPATLPSSAYFTIKNDADTPVSLKDVDASAFGMVMMHQTRSNGSTSRMVHVDAVGVPAHGTLKFAPGGYHVMLEQPKSALKVGTTIPLTLDFGADGKLDVQCELRPASASAH
47982	GC_00001572	Core	B48	57	28	28	1	1	0.940034	0.867614	0.902373	PRJNA1167355:ACGS9A_00315	copper chaperone PCu(A)C	#NAME?
47983	GC_00001572	Core	B49	55	28	28	1	1	0.940034	0.867614	0.902373	PRJNA662973:IHE32_00295	copper chaperone PCu(A)C	MLRCCSIFRRSIPEVGMQVKSLIGATAALFTMLS----AA--------AQAAGPVGVQVSGCWVRTMPATLPSSAYFTIKNDADTPVSLKDVDAPAFGMVMMHQTRSNGSTSRMVHVDAVSVPAHGTLKFAPGGYHVMLEQPKSALKVGTTIPLTLDFGADGKLDVQCELRPASASAH
47984	GC_00001572	Core	B5	54	28	28	1	1	0.940034	0.867614	0.902373	PRJNA662973:IHE28_00300	copper chaperone PCu(A)C	MLRCCSIFRRSIPEVGMQVKSLIGATAALFAMLGAGVHAA--------VQAAGPAGVQVSGCWVRTMPATLPSSAYFTIKNDADKPVSLKDVDAPAFGMVMMHRTQSNGSTSRMVHVDAVDVPAHGTLQFAPGGYHVMLEQPKSTLKVGTTIPLTLDFGAAGKLDVQCELRPASASAH
47985	GC_00001572	Core	B50	56	28	28	1	1	0.940034	0.867614	0.902373	PRJNA1167355:ACGS9I_00305	copper chaperone PCu(A)C	#NAME?
47986	GC_00001572	Core	B51	56	28	28	1	1	0.940034	0.867614	0.902373	PRJNA1167355:ACGS9G_00295	copper chaperone PCu(A)C	#NAME?
47987	GC_00001572	Core	B514	56	28	28	1	1	0.940034	0.867614	0.902373	PRJNA1167355:ACLHZL_00310	copper chaperone PCu(A)C	#NAME?
47988	GC_00001572	Core	B52	53	28	28	1	1	0.940034	0.867614	0.902373	PRJNA1167355:ACGS9C_00315	copper chaperone PCu(A)C	#NAME?
47989	GC_00001572	Core	B53	54	28	28	1	1	0.940034	0.867614	0.902373	PRJNA1167355:ACGS89_00280	copper chaperone PCu(A)C	#NAME?
47990	GC_00001572	Core	B55	57	28	28	1	1	0.940034	0.867614	0.902373	PRJNA1167355:ACGS9H_00320	copper chaperone PCu(A)C	#NAME?
47991	GC_00001572	Core	B58	58	28	28	1	1	0.940034	0.867614	0.902373	PRJNA1167355:ACOI02_00335	copper chaperone PCu(A)C	#NAME?
47992	GC_00001572	Core	B60	51	28	28	1	1	0.940034	0.867614	0.902373	PRJNA662973:IHE33_00275	copper chaperone PCu(A)C	MLRCCSIFRRSIPEVGMQVKSLIGATAALFAMLGAGVHAT----AQATAQVAGPAGVQVSGCWVRTMPATLPSSAYFTIKNGADKPVSLKDVDAPAFGMVMMHRTQSNGSTSRMVHVDAVDVPAHGTLQFAPGGYHVMLEQPKSTLKVGTTIPLTLDFGAAGKLDVQCELRPASASAH
47993	GC_00001572	Core	B62	57	28	28	1	1	0.940034	0.867614	0.902373	PRJNA1167355:ACLZ5L_00320	copper chaperone PCu(A)C	#NAME?
47994	GC_00001572	Core	B75	55	28	28	1	1	0.940034	0.867614	0.902373	PRJNA1167355:ACGS9D_00290	copper chaperone PCu(A)C	#NAME?
47995	GC_00001572	Core	B8	58	28	28	1	1	0.940034	0.867614	0.902373	PRJNA1167355:ACGS88_00320	copper chaperone PCu(A)C	#NAME?
47996	GC_00001572	Core	B82	52	28	28	1	1	0.940034	0.867614	0.902373	PRJNA1167355:ACOI00_00280	copper chaperone PCu(A)C	#NAME?
47997	GC_00001573	Accessory	B1	2505	23	28	2	0	0.764176	0.64629	0.700306	PRJNA1167355:ACOALE_14160	response regulator transcription factor	---------------------------------------------------------------------------------MLFMTSHSYETDIVSMLNAGT------------------NDYIVQPVSAQILLACVETLLR-HAYRQSVSGSREQFGDYTFDSALQPVQVRDTPASLTNKAFELALLLFRNLARPLSRSHIFERN---WKQDVDIPSHTIDTLI------------------------------------------
47998	GC_00001573	Accessory	B10	1768	23	28	2	0	0.764176	0.64629	0.700306	PRJNA1167355:ACLHZK_09780	response regulator transcription factor	---------------------------------------------------------------------------------MLFMTSHSYETDIVSMLNAGT------------------NDYIVQPVSAQILLARVETLLR-HAYRQSVSGSREQFGDYTFDSALQPVQVRGTPASLTNKAFELALLLFRNLARPLSRSHIFERN---WKQDVDIPSHTIDTLI------------------------------------------
47999	GC_00001573	Accessory	B12	972	23	28	2	0	0.764176	0.64629	0.700306	PRJNA662973:IHE29_05485	response regulator transcription factor	-------------------------------------------------------------------------------------------------------------------------------MRRNAAASRV---------RQSVSGSREQFGDYTFDSALQPVQVRDTPASLTNKAFELALLLFRNLARPLSRSHIFERN---WKQDVDIPSHTIDTLI------------------------------------------
48000	GC_00001573	Accessory	B12	973	23	28	2	0	0.764176	0.64629	0.700306	PRJNA662973:IHE29_05490	response regulator transcription factor	MRISVLGDDPSQ---------------------------------------------------------------------AVFICQ--------TLSKAGH---------------------MCHSFSKRQAF--VHPLLR-----------------QTLDLLVLDWNVPDIPGDEVLR--------------------------------------------------------------------------------------
48001	GC_00001573	Accessory	B13	523	23	28	2	0	0.764176	0.64629	0.700306	PRJNA1004678:RA167_02870	response regulator transcription factor	-MTSVLDDGPSQT------ECICQTLSKAGHMCHSFSEGKAFVHPLLRQTFDLLVLDWSVSDMPSDEVLKWARQNLPPTLPMLFMTSRSYETNIVSMLDAGA------------------DDYIVKPVSAQILLVCVETLLRLDAYQQPVWGSREQFGDSMFDNAAAVSPSRATAAVIAHS--------------------------------------------------------------------------------------
48002	GC_00001573	Accessory	B14	1794	23	28	2	0	0.764176	0.64629	0.700306	PRJNA1004678:RA166_10015	response regulator transcription factor	-MTSVLDDGPSQA------ECICQTLSKAGHMCHSFSEGKAFVHPLLRQTFDLLVLDWSVSDMPSDEVLKWARQNLPPTLPMLFMTSRSYETNIVSMLDAGA------------------DDYIVKPVSAQILLVCVETLLRLDAYQQPVWGSREQFGDSMFDNAAAVSPSRATAAVIAHS--------------------------------------------------------------------------------------
48003	GC_00001573	Accessory	B2	1871	23	28	2	0	0.764176	0.64629	0.700306	PRJNA1167355:ACLHZJ_10315	response regulator transcription factor	---------------------------------------------------------------------------------MLFMTSHSYETDIVSMLNAGT------------------NDYIVQPVSAQILLACVETLLR-HAYRQSVSGSREQFGDYTFDSALQPVQVRDTPASLTNKAFELALLLFRNLARPLSRSHIFERN---WKQDVDIPSHTIDTLI------------------------------------------
48004	GC_00001573	Accessory	B2	1870	23	28	2	0	0.764176	0.64629	0.700306			MRISVLGDDPSQ---------------------------------------------------------------------AVFICQ--------TLSKAGH---------------------MCHSFSKRQAF--VHPLLR-----------------QTLDLLVLDWNVPDIPGDEVLR--------------------------------------------------------------------------------------
48005	GC_00001573	Accessory	B203	1768	23	28	2	0	0.764176	0.64629	0.700306	PRJNA1167355:ACLHZI_09780	response regulator transcription factor	---------------------------------------------------------------------------------MLFMTSHSYETDIVSMLNAGT------------------NDYIVQPVSAQILLARVETLLR-HAYRQSVSGSREQFGDYTFDSALQPVQVRGTPASLTNKAFELALLLFRNLARPLSRSHIFERN---WKQDVDIPSHTIDTLI------------------------------------------
48006	GC_00001573	Accessory	B23	1842	23	28	2	0	0.764176	0.64629	0.700306	PRJNA1167355:ACOI01_10320	response regulator transcription factor	-MQGAGRYDQRSGRWLKPSRCICQTLSKAGHMCHSFSEGKTFVHPLLRQTFNLLVLDWSVSDMPGDEVLKWARQNLPPTLPMLLMTNRSYETDIVSMLNAGA------------------DDYIVKPVSARILLACVETLLL-LAYQQPVWGSREQFDDYTFDSALQPVQVRGTPASLTNKAFELALLLFRNLARPLSRSPIFERI---WKQGVDIPARTIDTHISMIRSNYSCVPTTHCMRDPARRRH------------------
48007	GC_00001573	Accessory	B34	1852	23	28	2	0	0.764176	0.64629	0.700306	PRJNA1167355:ACGS9E_10215	response regulator transcription factor	---------------------------------------------------------------------------------MLFMTSHSYETDIVSMLNAGT------------------NDYIVQPVSAQILLARVETLLR-HAYRQSVSGSREQFGDYTFDSTLQPVQVRGTPASLTNKAFELALLLFRNLARPLSRSHIFERN---WKQDVDIPSHTIDTLI------------------------------------------
48008	GC_00001573	Accessory	B34	1851	23	28	2	0	0.764176	0.64629	0.700306			MRISVLGDDPSQ---------------------------------------------------------------------AVFICQ--------TLSKAGH---------------------MCHSFSKRQAF--VHPLLR-----------------QTLDPLVLDWNVPDMPGDKVLR--------------------------------------------------------------------------------------
48009	GC_00001573	Accessory	B46	1680	23	28	2	0	0.764176	0.64629	0.700306	PRJNA1167355:ACGS9B_09325	response regulator transcription factor	MRISVLGDGPSQAAFICQTLSKAGQLSKAGHLCHSLSERQAFVHLLLRQTFDLLVLAWNVPDMPGGEALKEAGQNLPPTLPMLFMTSLNYETDIVSILNAGA------------------NDYIVEPVSAQILLARVETLLR-HPYRQPVSGSREQFGGYTFDSALQPVQVRGTPASLTNKAFELALLLFRNLARPLSRSPIFEHDALHARSGAPTTSKSIGCSR---RTPCTTLLSAT----------------------------
48010	GC_00001573	Accessory	B47	2364	23	28	2	0	0.764176	0.64629	0.700306	PRJNA662973:IHE31_12980	response regulator transcription factor	---------------------------------------------------------------------------------MLFMTSHSYETDIVSMLNAGT------------------NDYIVQPVSAQILLARVETLLR-HAYRQSVSGSREQFGDYTFDSALQPVQVRGTPASLTNKAFELALLLFRNLARPLSRSHIFERN---WKQDVDIPSHTIDTLI------------------------------------------
48011	GC_00001573	Accessory	B48	1721	23	28	2	0	0.764176	0.64629	0.700306	PRJNA1167355:ACGS9A_09510	response regulator transcription factor	-MQGAGRYDQRSGRWLKPSRCICQTLSKAGHMCHSFSEGKTFVHPLLRQTFNLLVLDWSVSDMPGDEVLKWARQNLPPTLPMLLMTSRSYETDIVSMLNAGA------------------DDYIVKPVSAQILLACVETLLR-LAYQQPVWGSREQFGDYTFDSALQPVQVRGTPASLTNKAFELALLLFRNLARPLSRSPIFERI---WKQGVDIPARTIDTHISMIRSNCSCVPTMHCMRDPARRRH------------------
48012	GC_00001573	Accessory	B49	1800	23	28	2	0	0.764176	0.64629	0.700306	PRJNA662973:IHE32_09805	response regulator transcription factor	---------------------------------------------------------------------------------MLFMTSHSYETDIVSMLNAGT------------------NDYIVQPVSAQILLARVETLLR-HAYRQSVSGSREQFGDYTFDSALQPVQVRDTPASLTNKAFELALLLFRNLARPLSRSHIFERN---WKQDVDIPSHTIDTLI------------------------------------------
48013	GC_00001573	Accessory	B50	1815	23	28	2	0	0.764176	0.64629	0.700306	PRJNA1167355:ACGS9I_10010	response regulator transcription factor	---------------------------------------------------------------------------------MLFMTSHSYETDIVSMLNAGT------------------NDYIVQPVSAQILLARVETLLR-HAYRQSVSGSREQFGDYTFDSALQPVQVRDTPASLTNKAFELALLLFRNLARPLSRSHIFERN---WKQDVDIPSHTIDTLI------------------------------------------
48014	GC_00001573	Accessory	B51	1799	23	28	2	0	0.764176	0.64629	0.700306	PRJNA1167355:ACGS9G_09965	response regulator transcription factor	-MTSVLDDGPSQA------ECICQTLSKAGHMCHSFSEGKAFVHPLLRQTFDLLVLDWSVSDMPSDEVLKWARQNLPPTLPMLFMTSRSYETNIVSMLDAGA------------------DDYIVKPVSAQILLVCVETLLRLDAYQQPVWGSREQFGDSMFDNAAAVSPSRATAAVIAHS--------------------------------------------------------------------------------------
48015	GC_00001573	Accessory	B514	1871	23	28	2	0	0.764176	0.64629	0.700306	PRJNA1167355:ACLHZL_10320	response regulator transcription factor	---------------------------------------------------------------------------------MLFMTSHSYETDIVSMLNAGT------------------NDYIVQPVSAQILLACVETLLR-HAYRQSVSGSREQFGDYTFDSALQPVQVRDTPASLTNKAFELALLLFRNLARPLSRSHIFERN---WKQDVDIPSHTIDTLI------------------------------------------
48016	GC_00001573	Accessory	B514	1870	23	28	2	0	0.764176	0.64629	0.700306			MRISVLGDDPSQ---------------------------------------------------------------------AVFICQ--------TLSKAGH---------------------MCHSFSKRQAF--VHPLLR-----------------QTLDLLVLDWNVPDIPGDEVLR--------------------------------------------------------------------------------------
48017	GC_00001573	Accessory	B52	1842	23	28	2	0	0.764176	0.64629	0.700306	PRJNA1167355:ACGS9C_10230	response regulator transcription factor	---------------------------------------------------------------------------------MLFMTSHSYETDIVSMLNAGT------------------NDYIVQPVSAQILLARVETLLR-HAYRQSVSGSREQFGDYTFDSALQPVQVRDTPASLTNKAFELALLLFRNLARPLSRSHIFERN---WKQDVDIPSHTIDTLI------------------------------------------
48018	GC_00001573	Accessory	B53	1793	23	28	2	0	0.764176	0.64629	0.700306	PRJNA1167355:ACGS89_09885	response regulator transcription factor	#NAME?
48019	GC_00001573	Accessory	B55	1717	23	28	2	0	0.764176	0.64629	0.700306	PRJNA1167355:ACGS9H_09415	response regulator transcription factor	---------------------------------------------------------------------------------MLFMTSHSYETDIVSMLNAGT------------------NDYIVQPVSAQILLARVETLLR-HAYRQSVSGSREQFGDYTFDSALQPVQVRDTPASLTNKAFELALLLFRNLARPLSRSHIFERN---WK--------------------------------------------------------
48020	GC_00001573	Accessory	B55	1716	23	28	2	0	0.764176	0.64629	0.700306			MRISVLGDDPSQ---------------------------------------------------------------------AVFICQ--------TLSKAGH---------------------MCHSFSKRQAF--VHPLLR-----------------QTLDPLVLDWNVPDMPGDEVLR--------------------------------------------------------------------------------------
48021	GC_00001573	Accessory	B58	1830	23	28	2	0	0.764176	0.64629	0.700306	PRJNA1167355:ACOI02_10145	response regulator transcription factor	---------------------------------------------------------------------------------MLFMTSHSYETDIVSMLNAGT------------------NDYIVQPVSAQILLARVETLLR-HAYRQSVSGSREQFGDYTFDSALQPVQVRDTPASLTNKAFELALLLFRNLARPLSRSHIFERN---WKQDVDIPSHTIDTLI------------------------------------------
48022	GC_00001573	Accessory	B60	1750	23	28	2	0	0.764176	0.64629	0.700306	PRJNA662973:IHE33_09585	response regulator transcription factor	#NAME?
48023	GC_00001573	Accessory	B62	1767	23	28	2	0	0.764176	0.64629	0.700306	PRJNA1167355:ACLZ5L_09770	response regulator transcription factor	---------------------------------------------------------------------------------MLFMTSHSYETDIVSMLNAGT------------------NDYIVQPVSAQILLARVETLLR-HAYRQSVSGSREQFGDYTFDSALQPVQVRGTPASLTNKAFELALLLFRNLARPLSRSHIFERN---WKQDVDIPSHTIDTLI------------------------------------------
48024	GC_00001573	Accessory	B75	1713	23	28	2	0	0.764176	0.64629	0.700306	PRJNA1167355:ACGS9D_09605	response regulator	-MISVLDDDPSQA------ECICQTLSKAGHMCHSFSEGNAFVHPLLRQIFDLLVLDWSVSDMPGDEVLKWTRQNLPP---MLFIASRSYETDIVSMLNAGAGRLHREAGVRANPAGMRRNAAASRVSAAGVGLARAVRRLYVRQRCSYFAISRDRCRDRTFLSGALRATRR--ADDIEVYRVQSKDTLYGIAERYLIRSGNWKVL-------------------------------------------------------------
48025	GC_00001574	Core	B1	2680	28	28	1	1	0.942441	0.927252	0.934785	PRJNA1167355:ACOALE_15115	formate dehydrogenase accessory sulfurtransferase FdhD (fdhD)	MLLMPLPTEPRATRPRGTDAGANANTTSNTAAGTADITG--TS-----TASTNTDTGSSPRTGVDIDNDTGKSGLLERPILRTIAGGRRVEHDVVADEVPVALVFNGISHAVMMCTPRDLDLLAVGFALTEGIVSSGSEIHDIEVLMHDEGYAQVQLTLVQHAFASLKDRRRALAGRTGCGVCGIESVQLLDLEPEHIEHTGFLQRLAADALARAVRALPAHQPLMQACGGVHAAAWCDARGTIRYAFEDVGRHNALDKLIGQLVLAREDMRDGFVFLSSRASYELVRKCARVSVPMVATISAPTALAVSIAAKAGIRLVSFCRESGYVEYSAPA-LPR
48026	GC_00001574	Core	B10	1920	28	28	1	1	0.942441	0.927252	0.934785	PRJNA1167355:ACLHZK_10615	formate dehydrogenase accessory sulfurtransferase FdhD (fdhD)	MLLMPLPTEPRATHPRGTDAGTNANTTSNTAAGTADITG--TSTASTNTASTNTDTGSIPRTRVDIDNDTGKSGLLERPILRTAAGGRRVEHDVVADEVPVALVFNGISHAVMMCTPRDLDLLAVGFALTEGIVSSSSEIHDIEVLMHDEGYAQVQLTLVQHAFASLKDRRRALAGRTGCGVCGIESVQLLDLEPEHIEHTGFLQRLAADALARAVRELPAHQPLMQACGGVHAAAWCDARGTIRYAFEDVGRHNALDKLIGQLVLAREDMRDGFVFLSSRASYELVRKCARVSVPMVATISAPTALAVSIAAKAGIRLVSFCRESGYVEYSAPA-LPR
48027	GC_00001574	Core	B12	2549	28	28	1	1	0.942441	0.927252	0.934785	PRJNA662973:IHE29_14135	formate dehydrogenase accessory sulfurtransferase FdhD (fdhD)	MLLMPLPTEPRATHPRGTDAGTNANTTSNTAAGTADITG--TSTASTNTASTNTDTGSIPRTRVDIDNDTGKSGLLERPILRTAAGGRRVEHDVVADEVPVALVFNGISHAVMMCTPRDLDLLAVGFALTEGVVSSSSEIHDIEVLMHDEGYAQVQLTLVQHAFASLKDRRRALAGRTGCGVCGIESVQLLDLEPEHIEHTGFLQRLAADALARAVRELPAHQPLMQACGGVHAAAWCDARGTIRYAFEDVGRHNALDKLIGQLVLAREDMRDGFVFLSSRASYELVRKCARVSVPMVATISAPTALAVSIAAKAGIRLVSFCRESGYVEYSAPA-LPR
48028	GC_00001574	Core	B13	379	28	28	1	1	0.942441	0.927252	0.934785	PRJNA1004678:RA167_02070	formate dehydrogenase accessory sulfurtransferase FdhD (fdhD)	MLPMPLHTEPRAAHPHGPDADPGASTNIAGTANTTGTDT--SSSPDSTNPDANTNTGPISRNGVDIDADTGKSGLLERPVLRTAAGGRRVEHDVVADEVPVALVFNGISHAVMMCTPRDLDLFAVGFALTEGIVSSGSEIHDIEVLMYDEGYAQVQLTLVQHAFASLKDRRRALAGRTGCGVCGIESVQLLDLEPERVEHTGFLQRLATDALACAVRELPAHQPLMQACGGVHAASWCDAHGTIRYAFEDVGRHNALDKLIGQLVLAREDMRDGFVFLSSRASYELVRKCARVSVPMVATISAPTALAVSIAAKAGIRLVSFCRESGYVEYSAPA-PPR
48029	GC_00001574	Core	B14	1940	28	28	1	1	0.942441	0.927252	0.934785	PRJNA1004678:RA166_10820	formate dehydrogenase accessory sulfurtransferase FdhD (fdhD)	MLPMPLHTEPRAAHPHGPDADPGASTNIAGTANTTGTDT--SSSPDSTNPDANTNTGPISRNGVDIDADTGKSGLLERPVLRTAAGGRRVEHDVVADEVPVALVFNGISHAVMMCTPRDLDLFAVGFALTEGIVSSGSEIHDIEVLMYDEGYAQVQLTLVQHAFASLKDRRRALAGRTGCGVCGIESVQLLDLEPERVEHTGFLQRLATDALACAVRELPAHQPLMQACGGVHAASWCDAHGTIRYAFEDVGRHNALDKLIGQLVLAREDMRDGFVFLSSRASYELVRKCARVSVPMVATISAPTALAVSIAAKAGIRLVSFCRESGYVEYSAPA-PPR
48030	GC_00001574	Core	B2	2043	28	28	1	1	0.942441	0.927252	0.934785	PRJNA1167355:ACLHZJ_11255	formate dehydrogenase accessory sulfurtransferase FdhD (fdhD)	MLLMPLPTEPRATHPRGTDAGANANTTSNTAAGTADITG--TS-----TASTNTDTGSSPRTGVDIDNDTGKSGLLERPILRTIAGGRRVEHDVVADEVPVALVFNGISHAVMMCTPRDLDLLAVGFALTEGIVSSGSEIHDIEVLMHDEGYAQVQLTLVQHAFASLKDRRRALAGRTGCGVCGIESVQLLDLEPEHIEHTGFLQRLAADALARAVRELPAHQPLMQACGGVHAAAWCDARGTIRYAFEDVGRHNALDKLIGQLVLAREDMRDGFVFLSSRASYELVRKCARVSVPMVATISAPTALAVSIAAKAGIRLVSFCRESGYVEYSAPA-LPR
48031	GC_00001574	Core	B203	1920	28	28	1	1	0.942441	0.927252	0.934785	PRJNA1167355:ACLHZI_10615	formate dehydrogenase accessory sulfurtransferase FdhD (fdhD)	MLLMPLPTEPRATHPRGTDAGTNANTTSNTAAGTADITG--TSTASTNTASTNTDTGSIPRTRVDIDNDTGKSGLLERPILRTAAGGRRVEHDVVADEVPVALVFNGISHAVMMCTPRDLDLLAVGFALTEGIVSSSSEIHDIEVLMHDEGYAQVQLTLVQHAFASLKDRRRALAGRTGCGVCGIESVQLLDLEPEHIEHTGFLQRLAADALARAVRELPAHQPLMQACGGVHAAAWCDARGTIRYAFEDVGRHNALDKLIGQLVLAREDMRDGFVFLSSRASYELVRKCARVSVPMVATISAPTALAVSIAAKAGIRLVSFCRESGYVEYSAPA-LPR
48032	GC_00001574	Core	B23	1993	28	28	1	1	0.942441	0.927252	0.934785	PRJNA1167355:ACOI01_11115	formate dehydrogenase accessory sulfurtransferase FdhD (fdhD)	MLLMPLPTKPRAAHPRGTDAGANANTTRNTAAGTADTTG--TR---TNTASTNPDTGSIPRTGVDIDNDTGKSGLLERPILRTAAGGRRVEHDVVADEVPVALVFNGISHAVMMCTPRDLDLLAVGFALTEGIVSSGSEIHDIEVLMHDEGYAQVQLTLVQHAFASLKDRRRALAGRTGCGVCGIESVQLLDLEPERVEHTGFLQRLAADALARAVRELPAHQPLMQACGGVHAAAWCDARGTIRYAFEDVGRHNALDKLIGQLVLAREDMRDGFVFLSSRASYELVRKCARVSVPMVATISAPTALAVSIAAKADIRLVSFCRESGYVEYNTPA-RPR
48033	GC_00001574	Core	B29	1856	28	28	1	1	0.942441	0.927252	0.934785	PRJNA1167355:ACGS9F_10260	formate dehydrogenase accessory sulfurtransferase FdhD (fdhD)	---MHLYTESHVASAPGTDAGPGTSVNIIGTGTGSGLDS--TH------PDANTDAGSTPRTRVDIDTDTGKSGLLERSVLRTAAGERRVEHDVVADEVPVALVFNGISHAVMMCTPRDLDLFAVGFALTEGIVASGSEIHDIEVLMHDEGYAQVQLTLVQHAFASLKDRRRALAGRTGCGVCGIESVQLLDLEPERVEHTGFLQRLAADALARAVRELPTHQPLMQACGGVHAAAWCNAHGKIRYAFEDVGRHNALDKLIGQLMLAREDMRDGFVFLSSRASYELVRKCARISVPMMATISAPTSLAVSIAAKAGIRLVSFCRESGYVEYSAPALLAK
48034	GC_00001574	Core	B3	2439	28	28	1	1	0.942441	0.927252	0.934785	PRJNA662973:IHE27_13630	formate dehydrogenase accessory sulfurtransferase FdhD (fdhD)	-----------------------------------------------------------------MDADTGKSGLLERPVLRTAAGGRRVEHDVVADEVPVALVFNGISHAVMMCTPRDLDLFAVGFALTEGIVSSGSEIHDIEVLMYDEGYAQVQLTLVQHAFASLKDRRRALAGRTGCGVCGIESVQLLDLEPERVEHTGFLQRLATDALACAVRELPAHQPLMQACGGVHAASWCDAHGTIRYAFEDVGRHNALDKLIGQLVLAREDMRDGFVFLSSRASYELVRKCARVSVPMVATISAPTALAVSIAAKAGIRLVSFCRESGYVEYSAPA-PPR
48035	GC_00001574	Core	B34	2005	28	28	1	1	0.942441	0.927252	0.934785	PRJNA1167355:ACGS9E_11070	formate dehydrogenase accessory sulfurtransferase FdhD (fdhD)	MLLMPLPTEPRATHPRGTDAGTNANTTSNTAAGTADITG--TSTASTNTASTNTDTGSIPRTRVDIDNDTGKSGLLERPILRTAAGGRRVEHDVVADEVPVALVFNGISHAVMMCTPRDLDLLAVGFALTEGIVSSGSEIHDIEVLMHDEGYAQVQLTLVQHAFASLKDRRRALAGRTGCGVCGIESVQLLDLEPEHIEHTGFLQRLAADALARAVRELPAHQPLMQACGGVHAAAWCDARGTIRYAFEDVGRHNALDKLIGQLVLAREDMRDGFVFLSSRASYELVRKCARVSVPMVATISAPTALAVSIAAKAGIRLVSFCRESGYVEYSTPA-LPR
48036	GC_00001574	Core	B46	1859	28	28	1	1	0.942441	0.927252	0.934785	PRJNA1167355:ACGS9B_10285	formate dehydrogenase accessory sulfurtransferase FdhD (fdhD)	MLPMPLPTEPRAAHPHGTDAGANANATSNTAAGTTDTTG--TH-TRTRTASTHTDTGSIPHTGVHIDDDTGKSGLLERPILRTAAGGRQVEHDVVADEVPVALVFNGISHAVMMCTPRDLDLFAVGFALTEGIVSSGSEIHDIEVLMHDEGYAQVQLTLVQHAFASLKDKRRALAGRTGCGVCGIESVQLLDLEPEHIEHTGFLQRLAADALARAVRELPAHQPLMQACGGVHAAAWCNAHGTIRYAFEDVGRHNALDKLIGQLVLAREDMRDGFVFLSSRASYELVRKCARVSVPMVATISAPTALAVSIAAQAGIRLVSFCRESGYVEYSAPA-LPR
48037	GC_00001574	Core	B47	2515	28	28	1	1	0.942441	0.927252	0.934785	PRJNA662973:IHE31_13795	formate dehydrogenase accessory sulfurtransferase FdhD (fdhD)	MLLMPLPTEPRATHPRGTDAGTNANTTSNTAAGTADITG--TSTASTNTASTNTDTGSIPRTRVDIDNDTGKSGLLERPILRTAAGGRRVEHDVVADEVPVALVFNGISHAVMMCTPRDLDLLAVGFALTEGIVSSSSEIHDIEVLMHDEGYAQVQLTLVQHAFASLKDRRRALAGRTGCGVCGIESVQLLDLEPEHIEHTGFLQRLAADALARAVRELPAHQPLMQACGGVHAAAWCDARGTIRYAFEDVGRHNALDKLIGQLVLAREDMRDGFVFLSSRASYELVRKCARVSVPMVATISAPTALAVSIAAKAGIRLVSFCRESGYVEYSAPA-LPR
48038	GC_00001574	Core	B48	1869	28	28	1	1	0.942441	0.927252	0.934785	PRJNA1167355:ACGS9A_10300	formate dehydrogenase accessory sulfurtransferase FdhD (fdhD)	MLLMPLPTKPRAAHPRGTDAGANANTTRNTAAGTADTTG--TR---TNTASTNPDTGSIPRTGVDIDNDTGKSGLLERPILRTAAGGRRVEHDVVADEVPVALVFNGISHAVMMCTPRDLDLLAVGFALTEGIVSSGSEIHDIEVLMHDEGYAQVQLTLVQHAFASLKDRRRALAGRTGCGVCGIESVQLLDLEPERVEHTGFLQRLAADALARAVRELPAHQPLMQACGGVHAAAWCDARGTIRYAFEDVGRHNALDKLIGQLVLAREDMRDGFVFLSSRASYELVRKCARVSVPMVATISAPTALAVSIAAKADIRLVSFCRESGYVEYNTPA-RPR
48039	GC_00001574	Core	B49	1976	28	28	1	1	0.942441	0.927252	0.934785	PRJNA662973:IHE32_10755	formate dehydrogenase accessory sulfurtransferase FdhD (fdhD)	MLLMPLPTEPRATHPRGTDAGTNANTTSNTTAGTADITG--TS-----TASTNTDTGSIPRTRVDIDNDTGKSGLLERPILRTAAGGRRVEHDVVADEVPVALVFNGISHAVMMCTPRDLDLLAVGFALTEGIVSSGSEIHDIEVLMHDEGYAQVQLTLVQHAFASLKDRRRALAGRTGCGVCGIESVQLLDLEPEHIEHTGFLQRLAADALARAVRALPAHQPLMQACGGVHAAAWCDARGTIRYAFEDVGRHNALDKLIGQLVLAREDMRDGFVFLSSRASYELVRKCARVSVPMVATISAPTALAVSIAAKAGIRLVSFCRESGYVEYSAPA-LPR
48040	GC_00001574	Core	B5	1846	28	28	1	1	0.942441	0.927252	0.934785	PRJNA662973:IHE28_10200	formate dehydrogenase accessory sulfurtransferase FdhD (fdhD)	-----------------------------------------------------------------MDTDTGKSGLLERSVLRTAAGERRVEHDVVADEVPVALVFNGISHAVMMCTPRDLDLFAVGFALTEGIVASGSEIHDIEVLMHDEGYAQVQLTLVQHAFASLKDRRRALAGRTGCGVCGIESVQLLDLEPERVEHTGFLQRLAADALARAVRELPTHQPLMQACGGVHAAAWCNAHGKIRYAFEDVGRHNALDKLIGQLMLAREDMRDGFVFLSSRASYELVRKCARISVPMMATISAPTSLAVSIAAKAGIRLVSFCRESGYVEYSAPALLAK
48041	GC_00001574	Core	B50	1992	28	28	1	1	0.942441	0.927252	0.934785	PRJNA1167355:ACGS9I_10985	formate dehydrogenase accessory sulfurtransferase FdhD (fdhD)	MLLMPLPTEPRATHPRGTDAGTNANTTSNTTAGTADITG--TS-----TASTNTDTGSIPRTRVDIDNDTGKSGLLERPILRTAAGGRRVEHDVVADEVPVALVFNGISHAVMMCTPRDLDLLAVGFALTEGIVSSGSEIHDIEVLMHDEGYAQVQLTLVQHAFASLKDRRRALAGRTGCGVCGIESVQLLDLEPEHIEHTGFLQRLAADALARAVRALPAHQPLMQACGGVHAAAWCDARGTIRYAFEDVGRHNALDKLIGQLVLAREDMRDGFVFLSSRASYELVRKCARVSVPMVATISAPTALAVSIAAKAGIRLVSFCRESGYVEYSAPA-LPR
48042	GC_00001574	Core	B51	1949	28	28	1	1	0.942441	0.927252	0.934785	PRJNA1167355:ACGS9G_10795	formate dehydrogenase accessory sulfurtransferase FdhD (fdhD)	MLPMPLHTEPRAAHPHGPDADPGASTNIAGTANTTGT----SSSPDSTNPDANTNTGPISRNGVDIDADTGKSGLLERPVLRTAAGGRRVEHDVVADEVPVALVFNGISHAVMMCTPRDLDLFAVGFALTEGIVSSGSEIHDIEVLMYDEGYAQVQLTLVQHAFASLKDRRRALAGRTGCGVCGIESVQLLDLEPERVEHTGFLQRLATDALACAVRELPAHQPLMQACGGVHAASWCDAHGTIRYAFEDVGRHNALDKLIGQLVLAREDMRDGFVFLSSRASYELVRKCARVSVPMVATISAPTALAVSIAAKAGIRLVSFCRESGYVEYSAPA-PPR
48043	GC_00001574	Core	B514	2042	28	28	1	1	0.942441	0.927252	0.934785	PRJNA1167355:ACLHZL_11260	formate dehydrogenase accessory sulfurtransferase FdhD (fdhD)	MLLMPLPTEPRATHPRGTDAGANANTTSNTAAGTADITG--TS-----TASTNTDTGSSPRTGVDIDNDTGKSGLLERPILRTIAGGRRVEHDVVADEVPVALVFNGISHAVMMCTPRDLDLLAVGFALTEGIVSSGSEIHDIEVLMHDEGYAQVQLTLVQHAFASLKDRRRALAGRTGCGVCGIESVQLLDLEPEHIEHTGFLQRLAADALARAVRELPAHQPLMQACGGVHAAAWCDARGTIRYAFEDVGRHNALDKLIGQLVLAREDMRDGFVFLSSRASYELVRKCARVSVPMVATISAPTALAVSIAAKAGIRLVSFCRESGYVEYSAPA-LPR
48044	GC_00001574	Core	B52	1993	28	28	1	1	0.942441	0.927252	0.934785	PRJNA1167355:ACGS9C_11065	formate dehydrogenase accessory sulfurtransferase FdhD (fdhD)	MLLMPLPTEPRATHPRGTDAGANANTTSNTAAGTADITG--TS-----TASTNTDTGSSPRTGVDIDNDTGKSGLLERPILRTIAGGRRVEHDVVADEVPVALVFNGISHAVMMCTPRDLDLLAVGFALTEGIVSSSSEIHDIEVLMHDEGYAQVQLTLVQHAFASLKDRRRALAGRTGCGVCGIESVQLLDLEPEHIEHTGFLQRLAADALARAVRELPAHQPLMQACGGVHAAAWCDARGTIRYAFEDVGRHNALDKLIGQLVLAREDMRDGFVFLSSRASYELVRKCARVSVPMVATISAPTALAVSIAAKAGIRLVSFCRESGYVEYSAPA-LPR
48045	GC_00001574	Core	B53	1944	28	28	1	1	0.942441	0.927252	0.934785	PRJNA1167355:ACGS89_10690	formate dehydrogenase accessory sulfurtransferase FdhD (fdhD)	MLPMPLHTEPRAAHPHGPDADPGASTNIAGTANTTGTSS--SSGPDSTNPDANTNTGPISRNGVDIDADTGKTGLLERPVLRTAAGGRRVEHDVVADEVPVALVFNGISHAVMMCTPRDLDLFAVGFALTEGIVSSGSEIHDIEVQMYDEGYAQVQLTLVQHAFASLKDRRRALAGRTGCGVCGIESVQLLDLEPERVEHTGFLQRLATDALACAVRELPTHQPLMQACGGVHAASWCDAHGTICYAFEDVGRHNALDKLIGQLVLAREDMRDGFVFLSSRASYELVRKCARVSVPMVATISAPTSLAVSIAAKAGIRLVSFCRESGYVEYSAPA-PPR
48046	GC_00001574	Core	B55	1865	28	28	1	1	0.942441	0.927252	0.934785	PRJNA1167355:ACGS9H_10225	formate dehydrogenase accessory sulfurtransferase FdhD (fdhD)	MLLMPLPTEPRATHPRGTDAGTDANTTSNTAAGTADITG--TS-----TASTNTDTGSIPRTRADIDNDTGKSGLLERPILRTAAGGRRVEHDVVADEVPVALVFNGISHAVMMCTPRDLDLLAVGFALTEGIVSSSSEIHDIEVLMHDEGYAQVQLTLVQHAFASLKDRRRALAGRTGCGVCGIESVQLLDLEPEHIEHTGFLQRLAADALARAVRALPAHQPLMQACGGVHAAAWCDARGTIRYAFEDVGRHNALDKLIGQLVLAREDMRDGFVFLSSRASYELVRKCARVSVPMVATISAPTALAVSIAAKAGIRLVSFCRESGYVEYSAPA-LPR
48047	GC_00001574	Core	B58	2004	28	28	1	1	0.942441	0.927252	0.934785	PRJNA1167355:ACOI02_11090	formate dehydrogenase accessory sulfurtransferase FdhD (fdhD)	MLLMPLPTEPRATHPHGTDAGANANITSNTAAGTADITG--TS---TNTASTNTDTGSSPRAGVDIDNDTGKSGLLERPILRTAAGGRRVEHDVVADEVPVALVFNGISHAVMMCTPRDLDLLAVGFALTEGIVSSGSEIHDIEVLMHDEGYAQVQLTLVQHAFASLKDRRRALAGRTGCGVCGIESVQLLDLEPEHIEHTGFLQRLAADALARAVRALPAHQPLMQACGGVHAAAWCDARGTIRYAFEDVGRHNALDKLIGQLVLAREDMRDGFVFLSSRASYELVRKCARVSVPMVATISAPTALAVSIAAKAGIRLVSFCRESGYVEYSAPA-LPR
48048	GC_00001574	Core	B60	1909	28	28	1	1	0.942441	0.927252	0.934785	PRJNA662973:IHE33_10450	formate dehydrogenase accessory sulfurtransferase FdhD (fdhD)	-----------------------------------------------------------------MDADTGKTGLLERPVLRTAAGGRRVEHDVVADEVPVALVFNGISHAVMMCTPRDLDLFAVGFALTEGIVSSGSEIHDIEVQMYDEGYAQVQLTLVQHAFASLKDRRRALAGRTGCGVCGIESVQLLDLEPERVEHTGFLQRLATDALACAVRELPTHQPLMQACGGVHAASWCDAHGTICYAFEDVGRHNALDKLIGQLVLARQDMRDGFVFLSSRASYELVRKCARVSVPMVATISAPTSLAVSIAAKAGIRLVSFCRESGYVEYSAPA-PPR
48049	GC_00001574	Core	B62	1920	28	28	1	1	0.942441	0.927252	0.934785	PRJNA1167355:ACLZ5L_10610	formate dehydrogenase accessory sulfurtransferase FdhD (fdhD)	MLLMPLPTEPRATHPRGTDAGTNANTTSNTAAGTADITG--TSTASTNTASTNTDTGSIPRTRVDIDNDTGKSGLLERPILRTAAGGRRVEHDVVADEVPVALVFNGISHAVMMCTPRDLDLLAVGFALTEGIVSSSSEIHDIEVLMHDEGYAQVQLTLVQHAFASLKDRRRALAGRTGCGVCGIESVQLLDLEPEHIEHTGFLQRLAADALARAVRELPAHQPLMQACGGVHAAAWCDARGTIRYAFEDVGRHNALDKLIGQLVLAREDMRDGFVFLSSRASYELVRKCARVSVPMVATISAPTALAVSIAAKAGIRLVSFCRESGYVEYSAPA-LPR
48050	GC_00001574	Core	B75	1859	28	28	1	1	0.942441	0.927252	0.934785	PRJNA1167355:ACGS9D_10410	formate dehydrogenase accessory sulfurtransferase FdhD (fdhD)	MLPMPLHTEPRAAHPHGPDADPGASTNIAGTANTTGIGASFSSGTDSTHPDANTNTGPISRNGVNIDADTGKTGLLERPVLRTAAGGRRVEHDVVADEVPVALVFNGISHAVMMCTPRDLDLFAVGFALTEGIVSSGSEIHDIEVQMYDEGYAQVQLTLVQHAFASLKDRRRALAGRTGCGVCGIESVQLLDLEPERVEHTGFLQRLATDALACAVRELPAHQPLMQACGGVHAASWCDAHGTIRYAFEDVGRHNALDKLIGQLVLAREDMRDGFVFLSSRASYELVRKCARVSVPMVATISAPTALAVLIAAKAGIRLVSFCRESGYVEYSAPA-PPR
48051	GC_00001574	Core	B8	1856	28	28	1	1	0.942441	0.927252	0.934785	PRJNA1167355:ACGS88_10275	formate dehydrogenase accessory sulfurtransferase FdhD (fdhD)	-----------------------------------------------------------------MDADTGKSGLLERPVLRTAAGERRVEHDVVADEVPVALVFNGISHAVMMCTPRDLDLFAVGFALTEGIVSSGSEIHDIEVLTHDEGYAQVQLTLVQHAFASLKDRRRALTGRTGCGVCGIESMQLLNLEPERVEHTGFLQRLATDALARAVRELPAHQPLMQACGGVHAAAWCDAHGTIRYAFEDVGRHNALDKLIGQLVLAREDMRDGFVFLSSRASYELVRKCARVSVPMVATISAPTSLAVSIAAKAGIRLVSFCRKSGYVEYSAPT-LPR
48052	GC_00001574	Core	B82	1927	28	28	1	1	0.942441	0.927252	0.934785	PRJNA1167355:ACOI00_10630	formate dehydrogenase accessory sulfurtransferase FdhD (fdhD)	--------------------------------------------------------------------------MLERPILRTAAGGRRVEHDVVADEVPVALVFNGISHAVMMCTPRDLDLLAVGFALTEGIVSSSSEIHDIEVLMHDEGYAQVQLTLVQHAFASLKDRRRALAGRTGCGVCGIESVQLLDLEPEHIEHTGFLQRLAADALARAVRALPARQPLMQACGGVHAAAWCDARGTIRYAFEDVGRHNALDKLIGQLVLAREDMRDGFVFLSSRASYELVRKCARVSVPMVATISAPTALAVSIAAKAGIRLVSFCRESGYVEYSAPA-LPR
48053	GC_00001575	Core	B1	1842	28	28	1	1	0.879744	0.849975	0.864603			----------------------------------------------------------------------------MTIAKMVGIEPDWTSPYTSYVNNLQQLSSVIPGLSEWLKPELESAKLAQQASDLKQLNEPERVDKFKEIFTRAMALQPRRPQVEAYVIGQMHCLPTYDAYLAAQHVTAKLKQSAPHECHAQYIALSREIPRVVKATPRIIGDWRSPPDTRANLNALLLQLVDAASQLPPHSNSANEKITKKRATEAMLAAVLPMLSAQDLVPRFDALVNIAHTISPKLVAVLASRLPTLLLLPAEERAAKFDNLLSIVQKHDGASAPTLAAQLYVLSDNDQPARWHALLQVAIQHRIAGMIQPLLNAAVYLPGEDAGAACAAVRHLADQSLNPSKDRDANVILAAVAGKLSAIPQAEQQPMYEWLLRQVNKFPTQEQVLERSALRSRVELLSCLVTEIHRSPDDKKREVFDMLTRMLDCATPHNSRDAQTALEDPFRLRGRPANFSPSSQPWIEQWSKRCTDPTQSRLARIAFSCG
48054	GC_00001575	Core	B10	1160	28	28	1	1	0.879744	0.849975	0.864603			----------------------------------------------------------------------------MTIAKMVDIEPDWTSPYTSYVNNLQQLSSVIPGLSEWLKPELESAKLAQQASDLKQLNEPERVDKFKEIFTRAMALQPRRPQVEAYVIGQMHCLPTYDAYLAAQHVTAKLKQSAPHECHAQYIALSREIPRVVKATPRIIGDWRSPPDTRANLNALLLQLVDAASQLPPHSNSANEKITKKRATEAMLAAVLPMLSAQDLVPRFDALVNITHTISPKLVAVLASRLPTLLLLPAEERAAKFDNLLSIVQKHDGASAPTLAAQLYVLSDNDQPARWHALLQVAIQHRIAGMIQPLLNAAVYLPGEDAGAACAAVRHLADQSLNPSKDRDANVILAAVAGKLSAIPQAEQQPMYEWLLRQVNKFPTQEQVLERSALRSRVELLSCLVTEIHRSPDDKKREVFDMLTRMLDCATPHNSRDAQTALEDPFRLRGRPANFSPSSQPWIEQWSKRCTDPTQSRLARIAFSCG
48055	GC_00001575	Core	B12	1625	28	28	1	1	0.879744	0.849975	0.864603			#NAME?
48056	GC_00001575	Core	B13	1209	28	28	1	1	0.879744	0.849975	0.864603			#NAME?
48057	GC_00001575	Core	B14	1084	28	28	1	1	0.879744	0.849975	0.864603			MDRKPQHSSPSVGSASNQANALAKLKALRRPPWHKGNASRASRASTPKTDVTGASTLKTDVTTSPPHLLKLPKEIHMTIAKMIT-EPDRTGPYRSHFNSLQRYSSVIPGSSNWLAPEFEVAQLAQQASDLKRLKESERVGKFNEIFASATALRPRRPRVEAYIISQMRCLPTYDAYRAAQDVAAKLKQSDRNPCHAQYIALFDEIPR-------IVGDWRPNVDTHANLHTLLLQLVDAASQLPPHSNSVDEKIAKKTATGAMLAAVLPQLDAPDLAPRFDALVNTARVINSKLVETLA---SVLSKLPAEERAAKFDNLLSVVQKHDGASAPTLATHLDVLSNNDRPARWHALLQVAMQHRIAGMIKPLLNAAVNLPGEDVGAACVAVRRLADQSLDPSRDRSANTILAAVASQLSAIPQTEQQPMYEWLLRKVSEFPTQSQILKRSQLRSRVELLSCLVAQIHRSPDEQKREVFDMLARMLDCATPHNSRDAQAALEDPFGLRGSSVNFSPSSQPWIDQWRKRCTDPTQSRLARIAFPFA
48058	GC_00001575	Core	B2	1224	28	28	1	1	0.879744	0.849975	0.864603			----------------------------------------------------------------------------MTIAKMVGIEPDWTSPYTSYVNNLQQLSSVIPGLSEWLKPELESAKLAQQASDLKQLNEPERVDKFKEIFTRAMALQPRRPQVEAYVIGQMHCLPTYDAYRAAQHVTAKLKQSAPHECHAQYIALSREIPRVVKATPRIIGDWRSPPDTRANLNALLLQLVDAASQLPPHSNSANEKITKKRATEAMLAAVLPMLSAQDLVPRFDALVNIAHTISPKLVAVLASRLPTLLLLPAEERAAKFDNLLSIVQKHDGASAPTLAAQLYVLSDNDQPARWHALLQVAIQHRIAGMIQPLLNAAVYLPGEDAGAACAAVRHLADQSLNPSKDRDANVILAAVAGKLSAIPQAEQQPMYEWLLRQVNKFPTQEQVLERSALRSRVELLSCLVTEIHRSPDDKKREVFDMLTRMLDCATPHNSRDAQTALEDPFRLRGRPANFSPSSQPWIEQWSKRCTDPTQSRLARIAFSCG
48059	GC_00001575	Core	B203	1160	28	28	1	1	0.879744	0.849975	0.864603			----------------------------------------------------------------------------MTIAKMVDIEPDWTSPYTSYVNNLQQLSSVIPGLSEWLKPELESAKLAQQASDLKQLNEPERVDKFKEIFTRAMALQPRRPQVEAYVIGQMHCLPTYDAYLAAQHVTAKLKQSAPHECHAQYIALSREIPRVVKATPRIIGDWRSPPDTRANLNALLLQLVDAASQLPPHSNSANEKITKKRATEAMLAAVLPMLSAQDLVPRFDALVNITHTISPKLVAVLASRLPTLLLLPAEERAAKFDNLLSIVQKHDGASAPTLAAQLYVLSDNDQPARWHALLQVAIQHRIAGMIQPLLNAAVYLPGEDAGAACAAVRHLADQSLNPSKDRDANVILAAVAGKLSAIPQAEQQPMYEWLLRQVNKFPTQEQVLERSALRSRVELLSCLVTEIHRSPDDKKREVFDMLTRMLDCATPHNSRDAQTALEDPFRLRGRPANFSPSSQPWIEQWSKRCTDPTQSRLARIAFSCG
48060	GC_00001575	Core	B23	1190	28	28	1	1	0.879744	0.849975	0.864603			----------------------------------------------------------------------------MTIAKMVDIEPDWTSPYKSYVNNLQQLSSVIPGLSEWLRPEFESAKLAQQASNLKQLSEPERIDKFKEIFTRATALQPRRPQVEAYVIGQMHCLPTYDAYLAAQHVVAKLKQSAPHECHAQYIALSREIPRVVKATPRIIGDWRSPPDTRANLNALLLQLVDAASQLPPHSNSVNEKITKKRATEAMLEVVLLLLSAQDLVPRFDALVNIAHTISPKLVAVLASRLPLLILLPAEERAAKFDNLLSIVQKHDGASAPTLAAQLHVLSSNDQPARWHALLQVAIEHRIAGMIEPLLNAAVYLPGEDAGAACAAVRHLADQSLNPSKDRDANVILAAVAGKLSAIPQAEQQPMYEWLLRQVNKLPTQEQVLDRSALRSRVELLSCLVTEIHRSPDDKKREVFDMLTRMLDCATPQNSRDAQTALDDPFRLRGRPANFSPSSQPWIEQWSKRCTDPTQSRLASIAFSCG
48061	GC_00001575	Core	B29	1023	28	28	1	1	0.879744	0.849975	0.864603			#NAME?
48062	GC_00001575	Core	B3	1604	28	28	1	1	0.879744	0.849975	0.864603			#NAME?
48063	GC_00001575	Core	B34	1238	28	28	1	1	0.879744	0.849975	0.864603			#NAME?
48064	GC_00001575	Core	B46	1047	28	28	1	1	0.879744	0.849975	0.864603			-----------------------------------------------------------------------------------------------------------------------------------------------------------------------------------------------------------------------------------------------------------------------------MLTAQDLTPRFDAMVNIARTTNPKLVETLA---PRLLFFSAPERTAKFDHLLSIVQEHDGAWAPTLAAQLYVLSNHDKPTRWHALLQVATQHRIAGMIKPLLDAAVHLPGEEAGAACAAVRRLADQSLNPSRDRNANAVLAAVAGKLSALPQAEQQPMYEWLLRQVSQFPTQGQVLDLSALSSRVELLSCLVTEIHRSPDEKKREVFDMLTRVLDCTMPQNSCDAQTALADPFRLRGRPANFLPSSQP-------------------------
48065	GC_00001575	Core	B47	1756	28	28	1	1	0.879744	0.849975	0.864603			----------------------------------------------------------------------------MTIAKMVDIEPDWTSPYTSYVNNLQQLSSVIPGLSEWLKPELESAKLAQQASDLKQLNEPERVDKFKEIFTRAMALQPRRPQVEAYVIGQMHCLPTYDAYLAAQHVTAKLKQSAPHECHAQYIALSREIPRVVKATPRIIGDWRSPPDTRANLNALLLQLVDAASQLPPHSNSANEKITKKRATEAMLAAVLPMLSAQDLVPRFDALVNITHTISPKLVAVLASRLPTLLLLPAEERAAKFDNLLSIVQKHDGASAPTLAAQLYVLSDNDQPARWHALLQVAIQHRIAGMIQPLLNAAVYLPGEDAGAACAAVRHLADQSLNPSKDRDANVILAAVAGKLSAIPQAEQQPMYEWLLRQVNKFPTQEQVLERSALRSRVELLSCLVTEIHRSPDDKKREVFDMLTRMLDCATPHNSRDAQTALEDPFRLRGRPANFSPSSQPWIEQWSKRCTDPTQSRLARIAFSCG
48066	GC_00001575	Core	B48	1076	28	28	1	1	0.879744	0.849975	0.864603			----------------------------------------------------------------------------MTIAKMVDIEPDWTSPYKSYVNNLQQLSSVIPGLSEWLRPEFESAKLAQQASNLKQLSEPERIDKFKEIFTRATALQPRRPQVEAYVIGQMHCLPTYDAYLAAQHVVAKLKQSAPHECHAQYIALSREIPRVVKATPRIIGDWRSPPDTRANLNALLLQLVDAASQLPPHSNSVNEKITKKRATEAMLEVVLLLLSAQDLVPRFDALVNIAHTISPKLVAVLASRLPLLILLPAEERAAKFDNLLSIVQKHDGASAPTLAAQLHVLSSNDQPARWHALLQVAIEHRIAGMIEPLLNAAVYLPGEDAGAACAAVRHLADQSLNPSKDRDANVILAAVAGKLSAIPQAEQQPMYEWLLRQVNKLPTQEQVLDRSALRSRVELLSCLVTEIHRSPDDKKREVFDMLTRMLDCATPQNSRDAQTALDDPFRLRGRPANFSPSSQPWIEQWSKRCTDPTQSRLASIAFSCG
48067	GC_00001575	Core	B49	1148	28	28	1	1	0.879744	0.849975	0.864603			#NAME?
48068	GC_00001575	Core	B5	1023	28	28	1	1	0.879744	0.849975	0.864603			#NAME?
48069	GC_00001575	Core	B50	1160	28	28	1	1	0.879744	0.849975	0.864603			#NAME?
48070	GC_00001575	Core	B51	1065	28	28	1	1	0.879744	0.849975	0.864603			#NAME?
48071	GC_00001575	Core	B514	1224	28	28	1	1	0.879744	0.849975	0.864603			----------------------------------------------------------------------------MTIAKMVGIEPDWTSPYTSYVNNLQQLSSVIPGLSEWLKPELESAKLAQQASDLKQLNEPERVDKFKEIFTRAMALQPRRPQVEAYVIGQMHCLPTYDAYRAAQHVTAKLKQSAPHECHAQYIALSREIPRVVKATPRIIGDWRSPPDTRANLNALLLQLVDAASQLPPHSNSANEKITKKRATEAMLAAVLPMLSAQDLVPRFDALVNIAHTISPKLVAVLASRLPTLLLLPAEERAAKFDNLLSIVQKHDGASAPTLAAQLYVLSDNDQPARWHALLQVAIQHRIAGMIQPLLNAAVYLPGEDAGAACAAVRHLADQSLNPSKDRDANVILAAVAGKLSAIPQAEQQPMYEWLLRQVNKFPTQEQVLERSALRSRVELLSCLVTEIHRSPDDKKREVFDMLTRMLDCATPHNSRDAQTALEDPFRLRGRPANFSPSSQPWIEQWSKRCTDPTQSRLARIAFSCG
48072	GC_00001575	Core	B52	1191	28	28	1	1	0.879744	0.849975	0.864603			#NAME?
48073	GC_00001575	Core	B53	1118	28	28	1	1	0.879744	0.849975	0.864603			#NAME?
48074	GC_00001575	Core	B55	1105	28	28	1	1	0.879744	0.849975	0.864603			#NAME?
48075	GC_00001575	Core	B58	1199	28	28	1	1	0.879744	0.849975	0.864603			----------------------------------------------------------------------------MTIAKMVGIEPDWTSPYTSYVNNLQQLSSVIPGLSEWLKPELESAKLAQQASDLKQLNEPERVDKFKEIFTRAMALQPRRPQVEAYVIGQMHCLPTYDAYLAAQHVTAKLKQSAPHECHAQYIALSREIPRVVKATPRIIGDWRSPPDTRANLNALLLQLVNAASQLPPHSNSANEKITKKRATEAMLAAVLPMLSAQDLVPRFDALVNIAHTISPKLVAVLASRLPTLLLLPAEERAAKFDNLLSIVQKHDGASAPTLAAQLYVLSDNDQPARWHALLQVAIQHRIAGMIQPLLNAAVYLPGEDAGAACAAVRHLADQSLNPSKDRDANVILAAVAGKLSAIPQAEQQPMYEWLLRQVNKFPTQEQVLERSALRSRVELLSCLVTEIHRSPDDKKREVFDMLTRMLDCATPHNSRDAQTALEDPFRLRGRPANFSPSSQPWIEQWSKRCTDPTQSRLARIAFSCG
48076	GC_00001575	Core	B60	1085	28	28	1	1	0.879744	0.849975	0.864603			#NAME?
48077	GC_00001575	Core	B62	1159	28	28	1	1	0.879744	0.849975	0.864603			----------------------------------------------------------------------------MTIAKMVDIEPDWTSPYTSYVNNLQQLSSVIPGLSEWLKPELESAKLAQQASDLKQLNEPERVDKFKEIFTRAMALQPRRPQVEAYVIGQMHCLPTYDAYLAAQHVTAKLKQSAPHECHAQYIALSREIPRVVKATPRIIGDWRSPPDTRANLNALLLQLVDAASQLPPHSNSANEKITKKRATEAMLAAVLPMLSAQDLVPRFDALVNITHTISPKLVAVLASRLPTLLLLPAEERAAKFDNLLSIVQKHDGASAPTLAAQLYVLSDNDQPARWHALLQVAIQHRIAGMIQPLLNAAVYLPGEDAGAACAAVRHLADQSLNPSKDRDANVILAAVAGKLSAIPQAEQQPMYEWLLRQVNKFPTQEQVLERSALRSRVELLSCLVTEIHRSPDDKKREVFDMLTRMLDCATPHNSRDAQTALEDPFRLRGRPANFSPSSQPWIEQWSKRCTDPTQSRLARIAFSCG
48078	GC_00001575	Core	B75	1079	28	28	1	1	0.879744	0.849975	0.864603			#NAME?
48079	GC_00001575	Core	B8	1061	28	28	1	1	0.879744	0.849975	0.864603			#NAME?
48080	GC_00001575	Core	B82	1166	28	28	1	1	0.879744	0.849975	0.864603			#NAME?
48081	GC_00001576	Core	B1	1867	28	28	1	1	0.960456	1	0.979829	PRJNA1167355:ACOALE_10575	ATP-binding cassette domain-containing protein	MIRFNQLSLSRGTKSLFEGATFTLNPGEKAGLIGANGAGKSTLFALLRGQLQPDAGELALPPSWRIAHVAQETPAVERSALDYTLDGDTELRNIEARIAAACAADDGAEQALAHAALADVDGYSAPARAQALLLGLGFTLEQTLAPVASFSGGWRMRLNLAQALMSRSDLLLLDEPTNHLDLDAIVWLEDWLHRYAGTLIVISHDREFLDSVCNVTLHLEQRQIKRYGGNYSQFEVQRAQQLALQQSAYEKQQRTIAHLHSFIDRFKAKATKARQAQSRMKALEKMERIAPAHASSPLTFEFREPACAPNPMLVMEQVRCGYPSDSGGAPAVIVDDVNVSIQSGQRIGLLGANGQGKSTLIKTLAGTLAPIGGVVRNAKGLTIGYFAQHQLETLREDDTPLQHLARLAPDTREQELRDFLGSFNFSGEMATTPIRPFSGGEKARLALALIVWQRPNLLLLDEPTNHLDLETRHALTMALAQFEGTLILVSHDRHLLRATTDQFMLVAKHRIAPFDGDLDDYRDWLLQHAAEQREAAKRTGPQADAPAPGAGTASRGDASDMTRADPAINRKAQRRADAQARQKTAQLRKPLQNQIGKIEQQMDALNTEKASLEAFIAAPSSHEPAHKTSLTDALRRQAEVCDKIAALEAEWLELSEALEQIG
48082	GC_00001576	Core	B10	1183	28	28	1	1	0.960456	1	0.979829	PRJNA1167355:ACLHZK_06475	ATP-binding cassette domain-containing protein	MIRFNQLSLSRGTKSLFEGATFTLNPGEKAGLIGANGAGKSTLFALLRGQLQPDAGELALPPSWRIAHVAQETPAVERSALDYTLDGDMELRDIEARIAAACAADDGAEQALAHAALADVAGYSAPARAQALLLGLGFTLEQTLAPVASFSGGWRMRLNLAQALMSRSDLLLLDEPTNHLDLDAIVWLEDWLHRYAGTLIVISHDREFLDSVCNVTLHLEQRQIKRYGGNYSQFEVQRAQQLALQQSAYEKQQRTIAHLHSFIDRFKAKATKARQAQSRMKALEKMERIAPAHASSPLTFEFREPACAPNPMLVMEQVRCGYPSDSGGAPAVIVDDVNVSIQSGQRIGLLGANGQGKSTLIKTLAGTLAPIGGVVRNAKGLTIGYFAQHQLETLREDDTPLQHLARLAPDTREQELRDFLGSFNFSGEMVTTPIRPFSGGEKARLALALIVWQRPNLLLLDEPTNHLDLETRHALTMALAQFEGTLILVSHDRHLLRATTDQFMLVAKHRIAPFDGDLDDYRDWLLQHAAEQREAAKRIGSQANAQTPGTGTASRDGASDMTGADTAINRKAQRRADAQARQKTAQLRKPLQNQIGKIEQQMDALNTEKASLEAFIAAPSSHEPAHKTSLTDALRRQAEVCDKIAALEAEWLELSEALEQIG
48083	GC_00001576	Core	B12	1603	28	28	1	1	0.960456	1	0.979829	PRJNA662973:IHE29_08965	ATP-binding cassette domain-containing protein	MIRFNQLSLSRGTKSLFEGATFTLNPGEKAGLISANGAGKSTLFALLRGQLQPDAGELALPPSWRIAHVAQETPAVERSALDYTLDGDTELRNIEARIAAACAADDGAEQALAHAALADVDGYSAPARAQALLLGLGFTLEQTLAPVASFSGGWRMRLNLAQALMSRSDLLLLDEPTNHLDLDAIVWLEDWLHRYAGTLIVISHDREFLDSVCNVTLHLEQRQIKRYGGNYSQFEVQRAQQLALQQSAYEKQQRTIAHLHSFIDRFKAKATKARQAQSRMKALEKMERIAPAHASSPLTFEFREPACAPNPMLVMEQVRCGYPSDSGGAPAVIVDDVNVSIQSGQRIGLLGANGQGKSTLIKTLAGTLAPIGGVVRNAKGLTIGYFAQHQLETLREDDTPLQHLARLAPDTREQELRDFLGSFNFSGEMATTPIRPFSGGEKARLALALIVWQRPNLLLLDEPTNHLDLETRHALTMALAQFEGTLILVSHDRHLLRATTDQFMLVVKHRIAPFDGDLDDYRDWLLQHAAEQREAAKRTGPQADAPAPGAGTASRGDASDMTRADPAINRKAQRRADAQARQKTAQLRKPLQNQIGKIEQQMDALNTEKASLEAFIAAPSSHEPAHKTSLTDALRRQAEVCDKIAALEAEWLELSEALEQIG
48084	GC_00001576	Core	B13	1184	28	28	1	1	0.960456	1	0.979829	PRJNA1004678:RA167_06625	ATP-binding cassette domain-containing protein	MIRFNQLSLSRGTKSLFEGATFTLNPGEKAGLIGANGAGKSTLFALLRGQLQPDAGELALPPSWRIAHVAQETPAVERSALDYTLDGDTQLRDIEARIAAACADDNGAEQALAHAALADVDGYSAPARAQALLLGLGFTLEQTLASVASFSGGWRMRLNLAQALMSRSDLLLLDEPTNHLDLDAIVWLEDWLHRYAGTLIVISHDREFLDSVCNVTLHLEQRQIKRYGGNYSQFEVQRAQQLALQQSAYEKQQRTITHLHSFIDRFKAKATKARQAQSRMKALEKMERIAPAHASSPLTFEFREPASAPNPMLVMEQVRCGYPSDSGGTPAVIVDDVNISIQSGQRIGLLGANGQGKSTLIKTLAGTLAPIGGVVRNAKGLTIGYFAQHQLETLREDDTPLQHLARLAPDTREQELRDFLGSFNFGGEMATTSIRPFSGGEKARLALALIVWQRPNLLLLDEPTNHLDLETRHALTMALAQFEGTLILVSHDRHLLRATTDQFMLVAQHRIQSFDGDLDDYRDWLLQHAAEQREAVKRASSQANARTADPSTARRDDTAGLAGADTLINRKEQRRADAQARQKSAQLRKPLQNQIGKIEHRMDALNAEKASLDALIAAPTSYEPSQKAKLTDALKRQAEVADQIATLEAEWLELNEALEQIG
48085	GC_00001576	Core	B14	1109	28	28	1	1	0.960456	1	0.979829	PRJNA1004678:RA166_06110	ATP-binding cassette domain-containing protein	MIRFNQLSLSRGTKSLFEGATFTLNPGEKAGLIGANGAGKSTLFALLRGQLQPDAGELALPPSWRIAHVAQETPAVERSALDYTLDGDTQLRDIEARIAAACADDNGAEQALAHAALADVDGYSAPARAQALLLGLGFTLEQTLASVASFSGGWRMRLNLAQALMSRSDLLLLDEPTNHLDLDAIVWLEDWLHRYAGTLIVISHDREFLDSVCNVTLHLEQRQIKRYGGNYSQFEVQRAQQLALQQSAYEKQQRTITHLHSFIDRFKAKATKARQAQSRMKALEKMERIAPAHASSPLTFEFREPASAPNPMLVMEQVRCGYPSDSGGTPAVIVDDVNISIQSGQRIGLLGANGQGKSTLIKTLAGTLAPIGGVVRNAKGLTIGYFAQHQLETLREDDTPLQHLARLAPDTREQELRDFLGSFNFGGEMATTSIRPFSGGEKARLALALIVWQRPNLLLLDEPTNHLDLETRHALTMALAQFEGTLILVSHDRHLLRATTDQFMLVAQHRIQSFDGDLDDYRDWLLQHAAEQREAVKRAGSQANARTADPSTARRGDTAGLAGADTLINRKEQRRADAQARQKSAQLRKPLQNQIGKIEHRMDALNAEKASLDALIAAPTSYEPSQKAKLTDALKRQAEVADQIATLEAEWLELNEALEQIG
48086	GC_00001576	Core	B2	1249	28	28	1	1	0.960456	1	0.979829	PRJNA1167355:ACLHZJ_06830	ATP-binding cassette domain-containing protein	MIRFNQLSLSRGTKSLFEGATFTLNPGEKAGLIGANGAGKSTLFALLRGQLQPDAGELALPPSWRIAHVAQETPAVERSALDYTLDGDTELRNIEARIAAACAADDGAEQALAHAALADVDGYSAPARAQALLLGLGFTLEQTLAPVASFSGGWRMRLNLAQALMSRSDLLLLDEPTNHLDLDAIVWLEDWLHRYAGTLIVISHDREFLDSVCNVTLHLEQRQIKRYGGNYSQFEVQRAQQLALQQSAYEKQQRTIAHLHSFIDRFKAKATKARQAQSRMKALEKMERIAPAHASSPLTFEFREPACAPNPMLVMEQVRCGYPSDSGGAPAVIVDDVNVSIQSGQRIGLLGANGQGKSTLIKTLAGTLAPIGGVVRNAKGLTIGYFAQHQLETLREDDTPLQHLARLAPDTREQELRDFLGSFNFSGEMATTPIRPFSGGEKARLALALIVWQRPNLLLLDEPTNHLDLETRHALTMALAQFEGTLILVSHDRHLLRATTDQFMLVAKHRIAPFDGDLDDYRDWLLQHAAEQREAAKRTGPQADAPAPGAGTASHGDASDMTRADPAINRKAQRRADAQARQKTAQLRKPLQNQIGKIEQQMDALNTEKASLEAFIAAPSSHEPAHKTSLTDALRRQAEVCDKIAALEAEWLELSEALEQIG
48087	GC_00001576	Core	B203	1183	28	28	1	1	0.960456	1	0.979829	PRJNA1167355:ACLHZI_06475	ATP-binding cassette domain-containing protein	MIRFNQLSLSRGTKSLFEGATFTLNPGEKAGLIGANGAGKSTLFALLRGQLQPDAGELALPPSWRIAHVAQETPAVERSALDYTLDGDMELRDIEARIAAACAADDGAEQALAHAALADVAGYSAPARAQALLLGLGFTLEQTLAPVASFSGGWRMRLNLAQALMSRSDLLLLDEPTNHLDLDAIVWLEDWLHRYAGTLIVISHDREFLDSVCNVTLHLEQRQIKRYGGNYSQFEVQRAQQLALQQSAYEKQQRTIAHLHSFIDRFKAKATKARQAQSRMKALEKMERIAPAHASSPLTFEFREPACAPNPMLVMEQVRCGYPSDSGGAPAVIVDDVNVSIQSGQRIGLLGANGQGKSTLIKTLAGTLAPIGGVVRNAKGLTIGYFAQHQLETLREDDTPLQHLARLAPDTREQELRDFLGSFNFSGEMVTTPIRPFSGGEKARLALALIVWQRPNLLLLDEPTNHLDLETRHALTMALAQFEGTLILVSHDRHLLRATTDQFMLVAKHRIAPFDGDLDDYRDWLLQHAAEQREAAKRIGSQANAQTPGTGTASRDGASDMTGADTAINRKAQRRADAQARQKTAQLRKPLQNQIGKIEQQMDALNTEKASLEAFIAAPSSHEPAHKTSLTDALRRQAEVCDKIAALEAEWLELSEALEQIG
48088	GC_00001576	Core	B23	1216	28	28	1	1	0.960456	1	0.979829	PRJNA1167355:ACOI01_06755	ATP-binding cassette domain-containing protein	MIRFNQLSLSRGTKSLFERATFTLNPSEKAGLIGANGAGKSTLFALLRGQLQPDAGELALPPSWRIAHVAQETPAVERSALDYTLDGDTELRNIEARIAAACAADDGAEQALAHAALADVDGYSAPARAQALLLGLGFTLEQTLAPVASFSGGWRMRLNLAQALMSRSDLLLLDEPTNHLDLDAIVWLEDWLHRYTGTLIVISHDREFLDSVCNVTLHLEQCQIKRYGGNYSQFEVQRAQQLALQQSAYEKQQRTIAHLHSFIDRFKAKATKARQAQSRMKALEKMERIAPAHASSPLTFEFREPACAPNPMLVMEQVRCGYPSDSGGTPAVIVDDVNVSIQSGQRIGLLGANGQGKSTLIKTLAGTLAPIGGIVRNAKGLTIGYFAQHQLETLREDDTPLQHLARLAPDTREQELRDFLDSFNFSGEMATTPIRPFSGGEKARLALALIVWQRPNLLLLDEPTNHLDLETRHALTMALAQFEGTLILVSHDRHLLRATTDQFMLVAKHRIAPFDGDLDDYRDWLLQHAAEQREAAKRTGPQADAQAPGAGTASRGDASDMTRADPAINRKAQRRADAQARQKTAQLRKPLQNQIGKIEQQMDALNTEKASLEAFIAAPSSHEPAHKTSLTDALRRQAEVCDKIAALEAEWLELSEALEQIG
48089	GC_00001576	Core	B29	1044	28	28	1	1	0.960456	1	0.979829	PRJNA1167355:ACGS9F_05755	ATP-binding cassette domain-containing protein	MIRFNQLSLSRGTKSLFEGATFTLNPGEKAGLIGANGAGKSTLFALLRGQLQPDAGELALPPSWRIAHVAQETPAVERSALDYTLDGDTQLRDIEARIAAACANDDGAEQALAHAALADVDGYSAPARAQALLLGLGFTLEQTLASVASFSGGWRMRLNLAQALMSRSDLLLLDEPTNHLDLDAIVWLEDWLHRYAGTLIVISHDREFLDSVCNVTLHLEQRQIKRYGGNYSQFEVQRAQQLALQQSAYEKQQRTITHLHSFIDRFKAKATKARQAQSRMKALEKMERIAPAHASSPLTFEFREPACAPNPMLVMEQVRCGYPSDSGDAPAVIVDDVNVSIQSGQRIGLLGANGQGKSTLIKTLAGTLAPIGGVVRNAKGLTIGYFAQHQLETLREDDTPLQHLARLAPDTREQELRDFLGSFNFSGEMATTPIRLFSGGEKARLALALIVWQRPNLLLLDEPTNHLDLETRHALTMALAQFEGTLILVSHDRHLLRATTDQFMLVAQHRIQSFDGDLDDYRDWLLQHAAEQREAVKRAGSQANAQTADPGVAQRNDTAGLAGADTSINRKEQRRADAQARQKTAQLRKPLQNQIGKIEHQMDALNAERASLDALIAAPTSYEPSQKAKLTDALKRQAEVADQIATLEAEWLELNEALEQIG
48090	GC_00001576	Core	B3	1627	28	28	1	1	0.960456	1	0.979829	PRJNA662973:IHE27_09125	ATP-binding cassette domain-containing protein	MIRFNQLSLSRGTKSLFEGATFTLNPGEKAGLIGANGAGKSTLFALLRGQLQPDAGELALPPSWRIAHVAQETPAVERSALDYTLDGDTQLRDIEARIAAACADDNGAEQALAHAALADVDGYSAPARAQALLLGLGFTLEQTLASVASFSGGWRMRLNLAQALMSRSDLLLLDEPTNHLDLDAIVWLEDWLHRYAGTLIVISHDREFLDSVCNVTLHLEQRQIKRYGGNYSQFEVQRAQQLALQQSAYEKQQRTITHLHSFIDRFKAKATKARQAQSRMKALEKMERIAPAHASSPLTFEFREPASAPNPMLVMEQVRCGYPSDSGGTPAVIVDDVNISIQSGQRIGLLGANGQGKSTLIKTLAGTLAPIGGVVRNAKGLTIGYFAQHQLETLREDDTPLQHLARLAPDTREQELRDFLGSFNFGGEMATTSIRPFSGGEKARLALALIVWQRPNLLLLDEPTNHLDLETRHALTMALAQFEGTLILVSHDRHLLRATTDQFMLVAQHRIQSFDGDLDDYRDWLLQHAAEQREAVKRAGSQANARTADPSTARRGDTAGLAGADTLINRKEQRRADAQARQKSAQLRKPLQNQIGKIEHRMDALNAEKASLDALIAAPTSYEPSQKAKLTDALKRQAEVADQIATLEAEWLELNEALEQIG
48091	GC_00001576	Core	B34	1263	28	28	1	1	0.960456	1	0.979829	PRJNA1167355:ACGS9E_06900	ATP-binding cassette domain-containing protein	MIRFNQLSLSRGTKSLFEGATFTLNPGEKAGLIGANGAGKSTLFALLRGQLQPDAGELALPPSWRIAHVAQETPAVERSALDYTLDGDTELRNIEARIAAACAADDGAEQALAHAALADVDGYSAPARAQALLLGLGFTLEQTLAPVASFSGGWRMRLNLAQALMSRSDLLLLDEPTNHLDLDAIVWLEDWLHRYAGTLIVISHDREFLDSVCNVTLHLEQRQIKRYGGNYSQFEVQRAQQLALQQSAYEKQQRTIAHLHSFIDRFKAKATKARQAQSRMKALEKMERIAPAHASSPLTFEFREPACAPNPMLVMEQVRCGYPSDSGGAPAVIVDDVNVSIQSGQRIGLLGANGQGKSTLIKTLAGTLAPIGGVVRNAKGLTIGYFAQHQLETLREDDTPLQHLARLAPDTREQELRDFLGSFNFSGEMATTPIRPFSGGEKARLALALIVWQRPNLLLLDEPTNHLDLETRHALTMALAQFEGTLILVSHDRHLLRATTDQFMLVANHRIAPFDGDLDDYRDWLLQHAAEQREAAKRIGSQANAQTPGTGTASRDGASDMTGADTAINRKAQRRADAQARQKTAQLRKPLQNQIGKIEQQMEALNTEKASLEAFIAAPSSHEPAHKTSLTDALRRQAEVCDKIAALEAEWLELSEALEQIG
48092	GC_00001576	Core	B46	1070	28	28	1	1	0.960456	1	0.979829	PRJNA1167355:ACGS9B_05905	ATP-binding cassette domain-containing protein	MIRFNQLSLSRGTKSLFESVTFTLNPGEKAGLIGANGAGKLTLFALLRGQLQPDAGELALPPSWRIAHVAQETPAVECSALDYTLDGDTELRDIEARIAAACAADDGAEQALAHAALADVNGYSAPARAQALLLGLGFTLEQTLAPVASFSGGWRMRLNLAQALMSRSDLLLLDEPTNHLDLDAIVWLEDWLHRYAGTLIVISHDREFLDSVCHVTLHLEQRQIKRYGGNYSQFEVQRAQQLALQQSAYEKQQRTIAHLHSFIDRFKAKATKARQAQSRMKALEKMERIAPAHASSPLTFEFREPTCAPNPMLVMEQVRCGYPSDSGGAPAVIVDDVNVSIQSGQRIGLLGANGQGKLTLIKTLAGTLAPIGGVVRNAKGLTIGYFAQHQLETLREDDTPLQHLARLAPDTREQELRDFLGSFNFSGEMATTPIRPFSGGEKARLALALIVWQRPNLLLLDEPTNHLDLETRHALTMALAQFEGTLILVSHDRHLLRATTDQFMLVAKHQVAPFDGDLDDYRDWLLQHAAEQRDAARRAGSQANAQTPSAGTANRDGSSDITGADTAINRKAQRRADAQARQKTAQLRKPLQNQIGKIEQQMDALSTEKASLEAFIAAPSSHEPAHKANLTDALRRQAEVCNKLAELEAEWLELSEALEQIG
48093	GC_00001576	Core	B47	1781	28	28	1	1	0.960456	1	0.979829	PRJNA662973:IHE31_09780	ATP-binding cassette domain-containing protein	MIRFNQLSLSRGTKSLFEGATFTLNPGEKAGLIGANGAGKSTLFALLRGQLQPDAGELALPPSWRIAHVAQETPAVERSALDYTLDGDMELRDIEARIAAACAADDGAEQALAHAALADVAGYSAPARAQALLLGLGFTLEQTLAPVASFSGGWRMRLNLAQALMSRSDLLLLDEPTNHLDLDAIVWLEDWLHRYAGTLIVISHDREFLDSVCNVTLHLEQRQIKRYGGNYSQFEVQRAQQLALQQSAYEKQQRTIAHLHSFIDRFKAKATKARQAQSRMKALEKMERIAPAHASSPLTFEFREPACAPNPMLVMEQVRCGYPSDSGGAPAVIVDDVNVSIQSGQRIGLLGANGQGKSTLIKTLAGTLAPIGGVVRNAKGLTIGYFAQHQLETLREDDTPLQHLARLAPDTREQELRDFLGSFNFSGEMVTTPIRPFSGGEKARLALALIVWQRPNLLLLDEPTNHLDLETRHALTMALAQFEGTLILVSHDRHLLRATTDQFMLVAKHRIAPFDGDLDDYRDWLLQHAAEQREAAKRIGSQANAQTPGTGTASRDGASDMTGADTAINRKAQRRADAQARQKTAQLRKPLQNQIGKIEQQMDALNTEKASLEAFIAAPSSHEPAHKTSLTDALRRQAEVCDKIAALEAEWLELSEALEQIG
48094	GC_00001576	Core	B48	1102	28	28	1	1	0.960456	1	0.979829	PRJNA1167355:ACGS9A_06060	ATP-binding cassette domain-containing protein	MIRFNQLSLSRGTKSLFERATFTLNPSEKAGLIGANGAGKSTLFALLRGQLQPDAGELALPPSWRIAHVAQETPAVERSALDYTLDGDTELRNIEARIAAACAADDGAEQALAHAALADVDGYSAPARAQALLLGLGFTLEQTLAPVASFSGGWRMRLNLAQALMSRSDLLLLDEPTNHLDLDAIVWLEDWLHRYTGTLIVISHDREFLDSVCNVTLHLEQCQIKRYGGNYSQFEVQRAQQLALQQSAYEKQQRTIAHLHSFIDRFKAKATKARQAQSRMKALEKMERIAPAHASSPLTFEFREPACAPNPMLVMEQVRCGYPSDSGGTPAVIVDDVNVSIQSGQRIGLLGANGQGKSTLIKTLAGTLAPIGGIVRNAKGLTIGYFAQHQLETLREDDTPLQHLARLAPDTREQELRDFLGSFNFSGEMATTPIRPFSGGEKARLALALIVWQCPNLLLLDEPTNHLDLETRHALTMALAQFEGTLILVSHDRHLLRATTDQFMLVAKHRIAPFDGDLDDYRDWLLQHAAEQREAAKRTGPQADAQAPGAGTASRDGASDMTGADTAINRKAQRRADAQARQKTAQLRKPLQNQIGKIEQQMDALNTEKASLEAFIAAPSSHEPAHKTSLTDALRRQAEVCDKIAALEAEWLELSEALEQIG
48095	GC_00001576	Core	B49	1173	28	28	1	1	0.960456	1	0.979829	PRJNA662973:IHE32_06370	ATP-binding cassette domain-containing protein	MIRFNQLSLSRGTKSLFEGATFTLNPGEKAGLIGANGAGKSTLFALLRGQLQPDAGELALPPSWRIAHVAQETPAVERSALDYTLDGDMELRDIEARIAAACAADDGAEQALAHAALADVAGYSAPARAQALLLGLGFTLEQTLAPVASFSGGWRMRLNLAQALMSRSDLLLLDEPTNHLDLDAIVWLEDWLHRYAGTLIVISHDREFLDSVCNVTLHLEQRQIKRYGGNYSQFEVQRAQQLALQQSAYEKQQRTIAHLHSFIDRFKAKATKARQAQSRMKALEKMERIAPAHASSPLTFEFREPACAPNPMLVMEQVRCGYPSDSGGAPAVIVDDVNVSIQSGQRIGLLGANGQGKSTLIKTLAGTLAPIGGVVRNAKGLTIGYFAQHQLETLREDDTPLQHLARLAPDTREQELRDFLGSFNFSGEMATTPIRPFSGGEKARLALALIVWQRPNLLLLDEPTNHLDLETRHALTMALAQFEGTLILVSHDRHLLRATTDQFMLVAKHRIAPFDGDLDDYRDWLLQHAAEQREAAKRTGPQADAQAPGAGTASRGDASDMTRADPAINRKAQRRADAQARQKTAQLRKPLQNQIGKIEQQMDALNTEKASLEAFIAAPSSHEPAHKTSLTDALRRQAEVCDKIAALEAEWLELSEALEQIG
48096	GC_00001576	Core	B5	1042	28	28	1	1	0.960456	1	0.979829	PRJNA662973:IHE28_05730	ATP-binding cassette domain-containing protein	MIRFNQLSLSRGTKSLFEGATFTLNPGEKAGLIGANGAGKSTLFALLRGQLQPDAGELALPPSWRIAHVAQETPAVERSALDYTLDGDTQLRDIEARIAAACANDDGAEQALAHAALADVDGYSAPARAQALLLGLGFTLEQTLASVASFSGGWRMRLNLAQALMSRSDLLLLDEPTNHLDLDAIVWLEDWLHRYAGTLIVISHDREFLDSVCNVTLHLEQRQIKRYGGNYSQFEVQRAQQLALQQSAYEKQQRTITHLHSFIDRFKAKATKARQAQSRMKALEKMERIAPAHASSPLTFEFREPACAPNPMLVMEQVRCGYPSDSGDAPAVIVDDVNVSIQSGQRIGLLGANGQGKSTLIKTLAGTLAPIGGVVRNAKGLTIGYFAQHQLETLREDDTPLQHLARLAPDTREQELRDFLGSFNFSGEMATTPIRLFSGGEKARLALALIVWQRPNLLLLDEPTNHLDLETRHALTMALAQFEGTLILVSHDRHLLRATTDQFMLVAQHRIQSFDGDLDDYRDWLLQHAAEQREAVKRAGSQANAQTADPGVAQRNDTAGLAGADTSINRKEQRRADAQARQKTAQLRKPLQNQIGKIEHQMDALNAERASLDALIAAPTSYEPSQKAKLTDALKRQAEVADQIATLEAEWLELNEALEQIG
48097	GC_00001576	Core	B50	1185	28	28	1	1	0.960456	1	0.979829	PRJNA1167355:ACGS9I_06495	ATP-binding cassette domain-containing protein	MIRFNQLSLSRGTKSLFEGATFTLNPGEKAGLIGANGAGKSTLFALLRGQLQPDAGELALPPSWRIAHVAQETPAVERSALDYTLDGDMELRDIEARIAAACAADDGAEQALAHAALADVAGYSAPARAQALLLGLGFTLEQTLAPVASFSGGWRMRLNLAQALMSRSDLLLLDEPTNHLDLDAIVWLEDWLHRYAGTLIVISHDREFLDSVCNVTLHLEQRQIKRYGGNYSQFEVQRAQQLALQQSAYEKQQRTIAHLHSFIDRFKAKATKARQAQSRMKALEKMERIAPAHASSPLTFEFREPACAPNPMLVMEQVRCGYPSDSGGAPAVIVDDVNVSIQSGQRIGLLGANGQGKSTLIKTLAGTLAPIGGVVRNAKGLTIGYFAQHQLETLREDDTPLQHLARLAPDTREQELRDFLGSFNFSGEMATTPIRPFSGGEKARLALALIVWQRPNLLLLDEPTNHLDLETRHALTMALAQFEGTLILVSHDRHLLRATTDQFMLVAKHRIAPFDGDLDDYRDWLLQHAAEQREAAKRTGPQADAQAPGAGTASRGDASDMTRADPAINRKAQRRADAQARQKTAQLRKPLQNQIGKIEQQMDALNTEKASLEAFIAAPSSHEPAHKTSLTDALRRQAEVCDKIAALEAEWLELSEALEQIG
48098	GC_00001576	Core	B51	1092	28	28	1	1	0.960456	1	0.979829	PRJNA1167355:ACGS9G_05955	ATP-binding cassette domain-containing protein	MIRFNQLSLSRGTKSLFEGATFTLNPGEKAGLIGANGAGKSTLFALLRGQLQPDAGELALPPSWRIAHVAQETPAVERSALDYTLDGDTQLRDIEARIAAACADDNGAEQALAHAALADVDGYSAPARAQALLLGLGFTLEQTLASVASFSGGWRMRLNLAQALMSRSDLLLLDEPTNHLDLDAIVWLEDWLHRYAGTLIVISHDREFLDSVCNVTLHLEQRQIKRYGGNYSQFEVQRAQQLALQQSAYEKQQRTITHLHSFIDRFKAKATKARQAQSRMKALEKMERIAPAHASSPLTFEFREPASAPNPMLVMEQVRCGYPSDSGGTPTVIVDDVNISIQSGQRIGLLGANGQGKSTLIKTLAGTLAPIGGVVRNAKGLTIGYFAQHQLETLREDDTPLQHLARLAPDTREQELRDFLGSFNFGGEMATTSIRPFSGGEKARLALALIVWQRPNLLLLDEPTNHLDLETRHALTMALAQFEGTLILVSHDRHLLRATTDQFMLVAQHRIQSFDGDLDDYRDWLLQHAAEQREAVKRAGSQANARTADPSTARRGDTAGLAGADTLINRKEQRRADAQARQKSAQLRKPLQNQIGKIEHRMDALNAEKASLDALIAAPTSYEPSQKAKLTDALKRQAEVADQIATLEAEWLELNEALEQIG
48099	GC_00001576	Core	B514	1249	28	28	1	1	0.960456	1	0.979829	PRJNA1167355:ACLHZL_06830	ATP-binding cassette domain-containing protein	MIRFNQLSLSRGTKSLFEGATFTLNPGEKAGLIGANGAGKSTLFALLRGQLQPDAGELALPPSWRIAHVAQETPAVERSALDYTLDGDTELRNIEARIAAACAADDGAEQALAHAALADVDGYSAPARAQALLLGLGFTLEQTLAPVASFSGGWRMRLNLAQALMSRSDLLLLDEPTNHLDLDAIVWLEDWLHRYAGTLIVISHDREFLDSVCNVTLHLEQRQIKRYGGNYSQFEVQRAQQLALQQSAYEKQQRTIAHLHSFIDRFKAKATKARQAQSRMKALEKMERIAPAHASSPLTFEFREPACAPNPMLVMEQVRCGYPSDSGGAPAVIVDDVNVSIQSGQRIGLLGANGQGKSTLIKTLAGTLAPIGGVVRNAKGLTIGYFAQHQLETLREDDTPLQHLARLAPDTREQELRDFLGSFNFSGEMATTPIRPFSGGEKARLALALIVWQRPNLLLLDEPTNHLDLETRHALTMALAQFEGTLILVSHDRHLLRATTDQFMLVAKHRIAPFDGDLDDYRDWLLQHAAEQREAAKRTGPQADAPAPGAGTASHGDASDMTRADPAINRKAQRRADAQARQKTAQLRKPLQNQIGKIEQQMDALNTEKASLEAFIAAPSSHEPAHKTSLTDALRRQAEVCDKIAALEAEWLELSEALEQIG
48100	GC_00001576	Core	B52	1219	28	28	1	1	0.960456	1	0.979829	PRJNA1167355:ACGS9C_06705	ATP-binding cassette domain-containing protein	MIRFNQLSLSRGTKSLFEGATFTLNPGEKAGLIGANGAGKSTLFALLRGQLQPDAGELALPPSWRIAHVAQETPAVERSALDYTLDGDTELRNIEARIAAACATDDGAEQALAHAALADVDGYSAPARAQALLLGLGFTLEQTLAPVASFSGGWRMRLNLAQALMSRSDLLLLDEPTNHLDLDAIVWLEDWLHRYAGTLIVISHDREFLDSVCNVTLHLEQRQIKRYGGNYSQFEVQRAQQLALQQSAYEKQQRTIAHLHSFIDRFKAKATKARQAQSRMKALEKMERIAPAHASSPLTFEFREPACAPNPMLVMEQVRCGYPSDSGGAPAVIVDDVNVSIQSGQRIGLLGANGQGKSTLIKTLAGTLAPIRGVVRNAKGLTIGYFAQHQLETLREDDTPLQHLARLAPDTREQELRDFLGSFNFSGEMATTPIRPFSGGEKARLALALIVWQRPNLLLLDEPTNHLDLETRHALTMALAQFEGTLILVSHDRHLLRATTDQFMLVAKHRIAPFDGDLDDYRDWLLQHAAEQREAAKRIGPQADAQAPGAGTASRGDASDMTRADPAINRKAQRRADAQARQKTAQLRKPLQNQIGKIEQQMDALNTEKASLEAFIAAPSSHEPAHKTGLTDALRRQAEVCDKIAALEAEWLELSEALEQIG
48101	GC_00001576	Core	B53	1142	28	28	1	1	0.960456	1	0.979829	PRJNA1167355:ACGS89_06260	ATP-binding cassette domain-containing protein	MIRFNQLSLSRGTKSLFEGATFTLNPGEKAGLIGANGAGKSTLFALLRGQLQPDAGELALPPSWRIAHVAQETPAVERSALDYTLDGDTQLRDIEARIAAACADDDGAEQALAHAALADVDGYSAPARAQALLLGLGFTLEQTLASVASFSGGWRMRLNLAQALMSRSDLLLLDEPTNHLDLDAIVWLEDWLHRYAGTLIVISHDREFLDSVCNVTLHLEQRQIKRYGGNYSQFEVQRAQQLALQQSAYEKQQRTITHLHSFIDRFKAKATKARQAQSRMKALEKMERIAPAHASSPLTFEFREPASAPNPMLVMEQVRCGYPSDSGDAPAVIVDDVNVSIQSGQRIGLLGANGQGKSTLIKTLAGTLAPIGGVVRNAKGLTIGYFAQHQLETLREDDTPLQHLARLAPDTREQELRDFLGSFNFGGEMATTSIRPFSGGEKARLALALIVWQRPNLLLLDEPTNHLDLETRHALTMALAQFEGTLILVSHDRHLLRATTDQFILVAQHRIQSFDGDLDDYRDWLLQHAAEQREAVKRAGSPANARTAGPSTARHDDTASLAGADTAINRKEQRRADAQARQKSAQLRKPLQNQIGKIEHQMDALNAEKASLDALIAAPTSYEPSQKAKLTDTLKRQAEVADQIATLEAEWLELNEALEQIG
48102	GC_00001576	Core	B55	1130	28	28	1	1	0.960456	1	0.979829	PRJNA1167355:ACGS9H_06160	ATP-binding cassette domain-containing protein	MIRFNQLSLSRGTKSLFEGATFTLNPGEKAGLIGANGAGKSTLFALLRGQLQPDAGELALPPSWRIAHVAQETPAVERSALDYTLDGDTELRNIEARIAAACAADDGAEQALAHAALADVDGYSAPARAQALLLGLGFTLEQTLAPVASFSGGWRMRLNLAQALMSRSDLLLLDEPTNHLDLDAIVWLEDWLHRYAGTLIVISHDREFLDSVCNVTLHLEQRQIKRYGGNYSQFEVQRAQQLALQQSAYEKQQRTIAHLHSFIDRFKAKATKARQAQSRMKALEKMERIAPAHASSPLTFEFREPACAPNPMLVMEQVRCGYPSDSGGAPAVIVDDINVSIQSGQRIGLLGANGQGKSTLIKTLAGTLAPIGGVVRNAKGLTIGYFAQHQLETLREDDTPLQHLARLAPDTREQELRDFLGSFNFSGEMATTPIRPFSGGEKARLALALIVWQRPNLLLLDEPTNHLDLETRHALTMALAQFEGTLILVSHDRHLLRATTDQFMLVANHRIAPFDGDLDDYRDWLLQHAAEQREAAKRIGSQANAQTPGTGTASRDSASDMTGADTAINRKAQRRADAQARQKTAQLRKPLQNQIGKIEQQMDALNTEKASLEAFIAAPSSHEPAHKTSLTDALRRQAEVCDKIAALEAEWLELSEALEQIG
48103	GC_00001576	Core	B58	1220	28	28	1	1	0.960456	1	0.979829	PRJNA1167355:ACOI02_06730	ATP-binding cassette domain-containing protein	MIRFNQLSLSRGTKSLFEGATFTLNPGEKAGLIGANGAGKSTLFALLRGQLQPDAGELALPPSWRIAHVAQETPAVERSALDYTLDGDMELRDIEARIAAACAADDGAEQALAHAALADVAGYSAPARAQALLLGLGFTLEQTLAPVASFSGGWRMRLNLAQALMSRSDLLLLDEPTNHLDLDAIVWLEDWLHRYAGTLIVISHDREFLDSVCNVTLHLEQRQIKRYGGNYSQFEVQRAQQLALQQSAYEKQQRTIAHLHSFIDRFKAKATKARQAQSRMKALEKMERIAPAHASSPLTFEFREPACAPNPMLVMEQVRCGYPSDSGGAPAVIVDDVNVSIQSGQRIGLLGANGQGKSTLIKTLAGTLAPIGGVVRNAKGLTIGYFAQHQLETLREDDTPLQHLARLAPDTREQELRDFLGSFNFSGEMATTPIRPFSGGEKARLALALIVWQRPNLLLLDEPTNHLDLETRHALTMALAQFEGTLILVSHDRHLLRATTDQFMLVAKHRIAPFDGDLDDYRDWLLQHAAEQREAAKRTGPQADAQAPGAGTASRGDASDMTRADPAINRKAQRRADAQARQKTAQLRKPLQNQIGKIEQQMDALNTEKASLEAFIAAPSSHEPAHKTSLTDALRRQAEVCDKIAALEAEWLELSEALEQIG
48104	GC_00001576	Core	B60	1106	28	28	1	1	0.960456	1	0.979829	PRJNA662973:IHE33_06060	ATP-binding cassette domain-containing protein	MIRFNQLSLSRGTKSLFEGATFTLNPGEKAGLIGANGAGKSTLFALLRGQLQPDAGELALPPSWRIAHVAQETPAVERSALDYTLDGDTQLRDIEARIAAACADDDGAEQALAHAALADVDGYSAPARAQALLLGLGFTLEQTLASVASFSGGWRMRLNLAQALMSRSDLLLLDEPTNHLDLDAIVWLEDWLHRYAGTLIVISHDREFLDSVCNVTLHLEQRQIKRYGGNYSQFEVQRAQQLALQQSAYEKQQRTITHLHSFIDRFKAKATKARQAQSRMKALEKMERIAPAHASSPLTFEFREPASAPNPMLVMEQVRCGYPSDSGDAPAVIVDDVNVSIQSGQRIGLLGANGQGKSTLIKTLAGTLAPIGGVVRNAKGLTIGYFAQHQLETLREDDTPLQHLARLAPDTREQELRDFLGSFNFGGEMATTSIRPFSGGEKARLALALIVWQRPNLLLLDEPTNHLDLETRHALTMALAQFEGTLILVSHDRHLLRATTDQFILVAQHRIQSFDGDLDDYRDWLLQHAAEQREAVKRAGSPANARTAGPSTARHDDTAGLAGADTSINRKEQRRADAQARQKSAQLRKPLQNQIGKIEHQMDALNAEKASLDALIAAPTSYEPSQKAKLTDTLKRQAEVADQIATLEAEWLELNEALEQIG
48105	GC_00001576	Core	B62	1182	28	28	1	1	0.960456	1	0.979829	PRJNA1167355:ACLZ5L_06470	ATP-binding cassette domain-containing protein	MIRFNQLSLSRGTKSLFEGATFTLNPGEKAGLIGANGAGKSTLFALLRGQLQPDAGELALPPSWRIAHVAQETPAVERSALDYTLDGDMELRDIEARIAAACAADDGAEQALAHAALADVAGYSAPARAQALLLGLGFTLEQTLAPVASFSGGWRMRLNLAQALMSRSDLLLLDEPTNHLDLDAIVWLEDWLHRYAGTLIVISHDREFLDSVCNVTLHLEQRQIKRYGGNYSQFEVQRAQQLALQQSAYEKQQRTIAHLHSFIDRFKAKATKARQAQSRMKALEKMERIAPAHASSPLTFEFREPACAPNPMLVMEQVRCGYPSDSGGAPAVIVDDVNVSIQSGQRIGLLGANGQGKSTLIKTLAGTLAPIGGVVRNAKGLTIGYFAQHQLETLREDDTPLQHLARLAPDTREQELRDFLGSFNFSGEMVTTPIRPFSGGEKARLALALIVWQRPNLLLLDEPTNHLDLETRHALTMALAQFEGTLILVSHDRHLLRATTDQFMLVAKHRIAPFDGDLDDYRDWLLQHAAEQREAAKRIGSQANAQTPGTGTASRDGASDMTGADTAINRKAQRRADAQARQKTAQLRKPLQNQIGKIEQQMDALNTEKASLEAFIAAPSSHEPAHKTSLTDALRRQAEVCDKIAALEAEWLELSEALEQIG
48106	GC_00001576	Core	B75	1100	28	28	1	1	0.960456	1	0.979829	PRJNA1167355:ACGS9D_06105	ATP-binding cassette domain-containing protein	MIRFNQLSLSRGTKSLFEGATFTLNPGEKAGLIGANGAGKSTLFALLRGQLQPDAGELALPPSWRIAHVAQETPAVERSALDYTLDGDTQLRDIEARIAAACADDDGAEQALAHAALADVNGYSAPARAQALLLGLGFTLEQTLASVASFSGGWRMRLNLAQALMSRSDLLLLDEPTNHLDLDAIVWLEDWLHRYAGTLIVISHDREFLDSVCNVTLHLEQRQIKRYGGNYSQFEVQRAQQLALQQSAYEKQQRTITHLHSFIDRFKAKATKARQAQSRMKALEKMERIAPAHASSPLTFEFREPASAPNPMLVMEQVRCGYPSDSGDAPAVIVDDVNVSIQSGQRIGLLGANGQGKSTLIKTLAGTLAPIGGVVRNAKGLTIGYFAQHQLETLREDDTPLQHLARLAPDTREQELRDFLGSFNFGGEMATTSIRPFSGGEKARLALALIVWQRPNLLLLDEPTNHLDLETRHALTMALAQFEGTLILVSHDRHLLRATTDQFILVAQHRIQSFDGDLDDYRDWLLQHAAEQREAVKRAGSPANARTAGPSTARHDDTAGLAGADTAINRKEQRRADAQARQKSAQLRKPLQNQIGKIEHQMDALNAEKASLDALIAAPTSYEPSQKAKLTDALKRQAEVADQIATLEAEWLELNEALEQIG
48107	GC_00001576	Core	B8	1087	28	28	1	1	0.960456	1	0.979829	PRJNA1167355:ACGS88_06015	ATP-binding cassette domain-containing protein	MIRFNQLSLSRGMKSLFEGATFTLNPGEKAGLIGANGAGKSTLFALLRGQLQPDAGELALPPSWRIAHVAQETPAVERSALDYTLDGDTQLRDIEARIAVACADDDGAEQALAHAALADVDGYSAPARAQALLLGLGFTLEQTLAPVASFSGGWRMRLNLAQALMSRSDLLLLDEPTNHLDLDAIVWLEDWLHRYTGTLIVISHDREFLDSVCNVTLHLEQRQIKRYGGNYSQFEVQRAQQLALQQSAYEKQQRTIAHLHSFIDRFKAKATKARQAQSRMKALEKMERIVPAHASSPLTFEFREPACAPNPMLVMEQVRCGYPSDSGGAPAVIVDDVNVSIQSGQRIGLLGANGQGKSTLIKTLAGTLAPIGGVMRHAKGLMIGYFAQHQLETLREDDTPLQHLARLAPDTREQALRDFLGSFNFSGEMATTPIRPFSGGEKARLALALIVWQRPNLLLLDEPTNHLDLETRHALTMALAQFEGTLILVSHDRHLLRATTDQFMLVAKHRVAPFDGDLDDYRDWLLQHAAEQREAAKRTGSQADAQVPGTGTASRDGASDMTGADTAMNRKAQRRADAQARQKSAQLRKPLQNQIGKVEQQMDALSAEKASLEAFIAAPSSHEPAHKTNLTSALRRQAEVCDKIAALEAEWLELSEALEQIG
48108	GC_00001576	Core	B82	1191	28	28	1	1	0.960456	1	0.979829	PRJNA1167355:ACOI00_06495	ATP-binding cassette domain-containing protein	MIRFNQLSLSRGTKSLFEGATFTLNPGEKAGLIGANGAGKSTLFALLRGQLQPDAGELALPPSWRIAHVAQETPAVERSALDYTLDGDTELRNIEARIAAACAADDGSEQALAHAALADVDGYSAPARAQALLLGLGFTLEQTLAPVASFSGGWRMRLNLAQALMSRSDLLLLDEPTNHLDLDAIVWLEDWLHRYAGTLIVISHDREFLDSVCNVTLHLEQRQIKRYGGNYSQFEVQRAQQLALQQSAYEKQQRTIAHLHSFIDRFKAKATKARQAQSRMKALEKMERIAPAHASSPLTFEFREPACAPNPMLVMEQVRCGYPSDSGGAPAVIVDDVNVSIQSGQRIGLLGANGQGKSTLIKTLAGTLAPIGGVVRNAKGLTIGYFAQHQLETLREDDTPLQHLARLAPDTREQELRDFLGSFNFSGEMATTPIRPFSGGEKARLALALIVWQRPNLLLLDEPTNHLDLETRHALTMALAQFEGTLILVSHDRHLLRATTDQFMLVAKHRIAPFDGDLDDYRDWLLQHAAEQREAAKRIGSQANAQTPGTGTASRDGASDMTGADTAINRKAQRRADAQARQKTAQLRKPLQNQIGKIEQQMDALNTEKASLEAFIAAPSSHEPAHKTSLTDALRRQAEVCDKIAALEAEWLELSEALEQIG
48109	GC_00001577	Core	B1	1245	28	28	1	1	0.988309	0.999632	0.993938	PRJNA1167355:ACOALE_07140	superoxide dismutase [Fe] (sodB)	MAQHTLPPLPFAKNALAPHISEETLEFHYGKHHQAYVTNLNNLIPGTEFENLSLEEIVKRSSGGIFNNAAQVWNHTFFWNSLSPQGGGAPTGKLGDAINAKWGSYDAFKEAFTKVAIGTFGSGWAWLVKKADGSLDIVSTSNAATPLTTDATPLLTLDVWEHAYYIDYRNARPKFVDAFWNVVNWDFAAKNFGV
48110	GC_00001577	Core	B10	540	28	28	1	1	0.988309	0.999632	0.993938	PRJNA1167355:ACLHZK_02955	superoxide dismutase [Fe] (sodB)	MAQHTLPPLPFAKNALAPHISEETLEFHYGKHHQAYVTNLNNLIPGTEFENLSLEEIVKRSSGGIFNNAAQVWNHTFFWNSLSPQGGGAPTGKLGDAINAKWGSYDAFKEAFTKVAVGTFGSGWAWLVKKADGSLDIVSTSNAATPLTTDATPLLTLDVWEHAYYIDYRNARPKFVDAFWNVVNWDFAAKNFGV
48111	GC_00001577	Core	B12	2290	28	28	1	1	0.988309	0.999632	0.993938	PRJNA662973:IHE29_12715	superoxide dismutase [Fe] (sodB)	MAQHTLPPLPFAKNALAPHISEETLEFHYGKHHQAYVTNLNNLIPGTEFENLSLEEIVKRSSGGIFNNAAQVWNHTFFWNSLSPQGGGAPTGKLGDAINAKWGSYDAFKEAFTKVAIGTFGSGWAWLVKKADGSLDIVSTSNAATPLTTDATPLLTLDVWEHAYYIDYRNARPKFVDAFWNVVNWDFAAKNFGV
48112	GC_00001577	Core	B13	1757	28	28	1	1	0.988309	0.999632	0.993938	PRJNA1004678:RA167_09795	superoxide dismutase [Fe] (sodB)	MAQHTLPPLPFAKNALAPHISEETLEFHYGKHHQAYVTNLNNLIPGTAFENLSLEEIVKKSSGGIFNNAAQVWNHTFFWNSLSPQGGGAPTGKLGDAINAKWGSYDAFKEAFTKVAVGTFGSGWAWLVKKADGSLDIVSTSNAATPLTTDATPLLTLDVWEHAYYIDYRNARPKFVEAFWNVVNWDFAAKNFGV
48113	GC_00001577	Core	B14	557	28	28	1	1	0.988309	0.999632	0.993938	PRJNA1004678:RA166_03025	superoxide dismutase [Fe] (sodB)	MAQYTLPPLPFAKNALAPHISEETLEFHYGKHHQAYVTNLNNLIPGTAFENLSLEEIVKKSSGGIFNNAAQVWNHTFFWNSLSPQGGGAPTGKLGDAINAKWGSYDAFKEAFTKVAVGTFGSGWAWLVKKADGSLDIVSTSNAATPLTTDATPLLTLDVWEHAYYIDYRNARPKFVEAFWNVVNWDFAAKNFGV
48114	GC_00001577	Core	B2	570	28	28	1	1	0.988309	0.999632	0.993938	PRJNA1167355:ACLHZJ_03120	superoxide dismutase [Fe] (sodB)	MAQHTLPPLPFAKNALAPHISEETLEFHYGKHHQAYVTNLNNLIPGTEFENLSLEEIIKRSSGGIFNNAAQVWNHTFFWNSLSPQGGGAPTGKLGDAINAKWGSYDAFKEAFTKVAVGTFGSGWAWLVKKADGSLDIVSTSNAATPLTTDATPLLTLDVWEHAYYIDYRNARPKFVDAFWNVVNWDFAAKNFGV
48115	GC_00001577	Core	B203	540	28	28	1	1	0.988309	0.999632	0.993938	PRJNA1167355:ACLHZI_02955	superoxide dismutase [Fe] (sodB)	MAQHTLPPLPFAKNALAPHISEETLEFHYGKHHQAYVTNLNNLIPGTEFENLSLEEIVKRSSGGIFNNAAQVWNHTFFWNSLSPQGGGAPTGKLGDAINAKWGSYDAFKEAFTKVAVGTFGSGWAWLVKKADGSLDIVSTSNAATPLTTDATPLLTLDVWEHAYYIDYRNARPKFVDAFWNVVNWDFAAKNFGV
48116	GC_00001577	Core	B23	624	28	28	1	1	0.988309	0.999632	0.993938	PRJNA1167355:ACOI01_03450	superoxide dismutase [Fe] (sodB)	MAQHTLPPLPFAKNALAPHISEETLEFHYGKHHQAYVTNLNNLIPGTEFENLSLEEIVKQSSGGIFNNAAQVWNHTFFWNSLSPQGGGAPTGKLGDAINAKWGSYDAFKEAFTKVAVGTFGSGWAWLVKKADGSLDIVSTSNAATPLTTDATPLLTLDVWEHAYYIDYRNARPKFVDAFWNVVNWDFAAKNFGV
48117	GC_00001577	Core	B29	504	28	28	1	1	0.988309	0.999632	0.993938	PRJNA1167355:ACGS9F_02745	superoxide dismutase [Fe] (sodB)	MAQHTLPPLPFAKNALAPHISEETLEFHYGKHHQAYVTNLNNLIPGTEFENLSLEEIVKKSSGGIFNNAAQVWNHTFFWNSLSPQGGGAPTGKLGDAINAKWGSYDAFKEAFTKVAVGTFGSGWAWLVKKADGSLDIVSTSNAATPLTTDATPLLTLDVWEHAYYIDYRNARPKFVEAFWNVVNWDFAAKNFSV
48118	GC_00001577	Core	B3	1085	28	28	1	1	0.988309	0.999632	0.993938	PRJNA662973:IHE27_06140	superoxide dismutase [Fe] (sodB)	MAQHTLPPLPFAKNALAPHISEETLEFHYGKHHQAYVTNLNNLIPGTAFENLSLEEIVKKSSGGIFNNAAQVWNHTFFWNSLSPQGGGAPTGKLGDAINAKWGSYDAFKEAFTKVAVGTFGSGWAWLVKKADGSLDIVSTSNAATPLTTDATPLLTLDVWEHAYYIDYRNARPKFVEAFWNVVNWDFAAKNFGV
48119	GC_00001577	Core	B34	552	28	28	1	1	0.988309	0.999632	0.993938	PRJNA1167355:ACGS9E_03030	superoxide dismutase [Fe] (sodB)	MAQHTLPPLPFAKNALAPHISEETLEFHYGKHHQAYVTNLNNLIPGTEFENLSLEEIVKQSSGGIFNNAAQVWNHTFFWNSLSPQGGGAPTGKLGDAINAKWGSYDAFKEAFTKVAVGTFGSGWAWLVKKADGSLDIVSTSNAATPLTTDATPLLTLDVWEHAYYIDYRNARPKFVDAFWNVVNWDFAAKNFGV
48120	GC_00001577	Core	B46	478	28	28	1	1	0.988309	0.999632	0.993938	PRJNA1167355:ACGS9B_02625	superoxide dismutase [Fe] (sodB)	MAQHTLPPLPFAKNALAPHISEETLEFHYGKHHQAYVTNLNNLIPGTEFENLSLEAIVKQSSGGIFNNAAQVWNHTFFWNSLSPQGGGVPTGKLGDAINAKWGSYDAFKEAFTKVAIGTFGSGWAWLVKQADGSLNIVSTSNAATPLTTDVTPLLTLDVWEHAYYIDYRNARPKFVEAFWNVVNWDFAAKNFGV
48121	GC_00001577	Core	B47	1135	28	28	1	1	0.988309	0.999632	0.993938	PRJNA662973:IHE31_06300	superoxide dismutase [Fe] (sodB)	MAQHTLPPLPFAKNALAPHISEETLEFHYGKHHQAYVTNLNNLIPGTEFENLSLEEIVKRSSGGIFNNAAQVWNHTFFWNSLSPQGGGAPTGKLGDAINAKWGSYDAFKEAFTKVAVGTFGSGWAWLVKKADGSLDIVSTSNAATPLTTDATPLLTLDVWEHAYYIDYRNARPKFVDAFWNVVNWDFAAKNFGV
48122	GC_00001577	Core	B48	511	28	28	1	1	0.988309	0.999632	0.993938	PRJNA1167355:ACGS9A_02770	superoxide dismutase [Fe] (sodB)	MAQHTLPPLPFAKNALAPHISEETLEFHYGKHHQAYVTNLNNLIPGTEFENLSLEEIVRQSSGGIFNNAAQVWNHTFFWNSLSPQGGGAPTGKLGDAINAKWGSYDAFKEAFTKVAIGTFGSGWAWLVKKADGSLDIVSTSNAATPLTTDATPLLTLDVWEHAYYIDYRNARPKFVDAFWNVVNWDFAAKNFGV
48123	GC_00001577	Core	B49	527	28	28	1	1	0.988309	0.999632	0.993938	PRJNA662973:IHE32_02855	superoxide dismutase [Fe] (sodB)	MAQHTLPPLPFAKNALAPHISEETLEFHYGKHHQAYVTNLNNLIPGTEFENLSLEEIVKRSSGGIFNNAAQVWNHTFFWNSLSPQGGGAPTGKLGDAINAKWGSYDAFKEAFTKVAVGTFGSGWAWLVKKADGSLDIVSTSNAATPLTTDATPLLTLDVWEHAYYIDYRNARPKFVEAFWNVVNWDFAAKNFGV
48124	GC_00001577	Core	B5	501	28	28	1	1	0.988309	0.999632	0.993938	PRJNA662973:IHE28_02735	superoxide dismutase [Fe] (sodB)	MAQHTLPPLPFAKNALAPHISEETLEFHYGKHHQAYVTNLNNLIPGTEFENLSLEEIVKKSSGGIFNNAAQVWNHTFFWNSLSPQGGGAPTGKLGDAINAKWGSYDAFKEAFTKVAVGTFGSGWAWLVKKADGSLDIVSTSNAATPLTTDATPLLTLDVWEHAYYIDYRNARPKFVEAFWNVVNWDFAAKNFSV
48125	GC_00001577	Core	B50	534	28	28	1	1	0.988309	0.999632	0.993938	PRJNA1167355:ACGS9I_02915	superoxide dismutase [Fe] (sodB)	MAQHTLPPLPFAKNALAPHISEETLEFHYGKHHQAYVTNLNNLIPGTEFENLSLEEIVKRSSGGIFNNAAQVWNHTFFWNSLSPQGGGAPTGKLGDAINAKWGSYDAFKEAFTKVAVGTFGSGWAWLVKKADGSLDIVSTSNAATPLTTDATPLLTLDVWEHAYYIDYRNARPKFVEAFWNVVNWDFAAKNFGV
48126	GC_00001577	Core	B51	523	28	28	1	1	0.988309	0.999632	0.993938	PRJNA1167355:ACGS9G_02815	superoxide dismutase [Fe] (sodB)	MAQYTLPPLPFAKNALAPHISEETLEFHYGKHHQAYVTNLNNLIPGTAFENLSLEEIVKKSSGGIFNNAAQVWNHTFFWNSLSPQGGGAPTGKLGDAINAKWGSYDAFKEAFTKVAVGTFGSGWAWLVKKADGSLDIVSTSNAATPLTTDATPLLTLDVWEHAYYIDYRNARPKFVEAFWNVVNWDFAAKNFGV
48127	GC_00001577	Core	B514	569	28	28	1	1	0.988309	0.999632	0.993938	PRJNA1167355:ACLHZL_03115	superoxide dismutase [Fe] (sodB)	MAQHTLPPLPFAKNALAPHISEETLEFHYGKHHQAYVTNLNNLIPGTEFENLSLEEIIKRSSGGIFNNAAQVWNHTFFWNSLSPQGGGAPTGKLGDAINAKWGSYDAFKEAFTKVAVGTFGSGWAWLVKKADGSLDIVSTSNAATPLTTDATPLLTLDVWEHAYYIDYRNARPKFVDAFWNVVNWDFAAKNFGV
48128	GC_00001577	Core	B52	541	28	28	1	1	0.988309	0.999632	0.993938	PRJNA1167355:ACGS9C_02965	superoxide dismutase [Fe] (sodB)	MAQHTLPPLPFAKNALAPHISEETLEFHYGKHHQAYVTNLNNLIPGTEFENLSLEEIVKRSSGGIFNNAAQVWNHTFFWNSLSPQGGGAPTGKLGDAINAKWGSYDAFKEAFTKVAIGTFGSGWAWLVKKADGSLDIVSTSNAATPLTTDATPLLTLDVWEHAYYIDYRNARPKFVEAFWNVVNWDFAAKNFGV
48129	GC_00001577	Core	B53	593	28	28	1	1	0.988309	0.999632	0.993938	PRJNA1167355:ACGS89_03220	superoxide dismutase [Fe] (sodB)	MAQHTLPPLPFAKNALAPHISEETLEFHYGKHHQAYVTNLNNLIPGTEFENLSLEEIVKKSSGGIFNNAAQVWNHTFFWNSLSPQGGGAPTGKLGDAINAKWGSYDAFKEAFTKVAVGTFGSGWAWLVKKADGSLDIVSTSNAATPLTTDATPLLTLDVWEHAYYIDYRNARPKFVEAFWNVVNWDFAAKNFGV
48130	GC_00001577	Core	B55	528	28	28	1	1	0.988309	0.999632	0.993938	PRJNA1167355:ACGS9H_02855	superoxide dismutase [Fe] (sodB)	MAQHTLPPLPFAKNALAPHISEETLEFHYGKHHQAYVTNLNNLIPGTEFENLSLEEIVRQSSGGIFNNAAQVWNHTFFWNSLSPQGGGAPTGKLGDAINAKWGSYDAFKEAFTKVAIGTFGSGWAWLVKKADGSLDIVSTSNAATPLTTDATPLLTLDVWEHAYYIDYRNARPKFVDAFWNVVNWDFAAKNFGV
48131	GC_00001577	Core	B58	570	28	28	1	1	0.988309	0.999632	0.993938	PRJNA1167355:ACOI02_03145	superoxide dismutase [Fe] (sodB)	MAQHTLPPLPFAKNALAPHISEETLEFHYGKHHQAYVTNLNNLIPGTEFENLSLEEIVKRSSGGIFNNAAQVWNHTFFWNSLSPQGGGAPTGKLGDAINAKWGSYDAFKEAFTKVAIGTFGSGWAWLVKKADGSLDIVSTSNAATPLTTDATPLLTLDVWEHAYYIDYRNARPKFVDAFWNVVNWDFAAKNFGV
48132	GC_00001577	Core	B60	558	28	28	1	1	0.988309	0.999632	0.993938	PRJNA662973:IHE33_03080	superoxide dismutase [Fe] (sodB)	MAQHTLPPLPFAKNALAPHISEETLEFHYGKHHQAYVTNLNNLIPGTEFENLSLEEIVKKSSGGIFNNAAQVWNHTFFWNSLSPQGGGAPTGKLGDAINAKWGSYDAFKEAFTKVAVGTFGSGWAWLVKKADGSLDIVSTSNAATPLTTDATPLLTLDVWEHAYYIDYRNARPKFVEAFWNVVNWDFAAKNFGV
48133	GC_00001577	Core	B62	539	28	28	1	1	0.988309	0.999632	0.993938	PRJNA1167355:ACLZ5L_02950	superoxide dismutase [Fe] (sodB)	MAQHTLPPLPFAKNALAPHISEETLEFHYGKHHQAYVTNLNNLIPGTEFENLSLEEIVKRSSGGIFNNAAQVWNHTFFWNSLSPQGGGAPTGKLGDAINAKWGSYDAFKEAFTKVAVGTFGSGWAWLVKKADGSLDIVSTSNAATPLTTDATPLLTLDVWEHAYYIDYRNARPKFVDAFWNVVNWDFAAKNFGV
48134	GC_00001577	Core	B75	524	28	28	1	1	0.988309	0.999632	0.993938	PRJNA1167355:ACGS9D_02905	superoxide dismutase [Fe] (sodB)	#NAME?
48135	GC_00001577	Core	B8	531	28	28	1	1	0.988309	0.999632	0.993938	PRJNA1167355:ACGS88_02910	superoxide dismutase [Fe] (sodB)	MAQHTLPPLPFAKNALAPHISEETLEFHYGKHHQAYVTNLNNLIPGTEFENLSLEEIVKQSSGGIFNNAAQVWNHTFFWNSLSPQGGGTPTGKLGDAINAQWGSYDAFKEAFAKVAVGTFGSGWAWLVKKADGSLDIVSTSNAATPLTTDVTPLLTLDVWEHAYYIDYRNARPKFVDAFWNVVNWDFAAKNFGV
48136	GC_00001577	Core	B82	566	28	28	1	1	0.988309	0.999632	0.993938	PRJNA1167355:ACOI00_03080	superoxide dismutase [Fe] (sodB)	MAQHTLPPLPFAKNALAPHISEETLEFHYGKHHQAYVTNLNNLIPGTEFENLSLEEIVRQSSGGIFNNAAQVWNHTFFWNSLSPQGGGAPTGKLGDAINAKWGSYDAFKEAFTKVAIGTFGSGWAWLVKKADGSLDIVSTSNAATPLTTDATPLLTLDVWEHAYYIDYRNARPKFVDAFWNVVNWDFAAKNFGV
48137	GC_00001578	Core	B1	339	28	28	1	1	0.968554	1	0.984026	PRJNA1167355:ACOALE_02080	hopanoid biosynthesis-associated protein HpnK (hpnK)	MTQSPARALIVTADDFGLHPRVNEAVERAHRDGILSAASLMVAAPAARDALERARRMPSLRVGLHLVLADGNAMLPRERIASLVDARGRFGDAMARDGARFFFLPPVRRQLAREIRAQFDAFAATGLTLDHVNTHKHFHLHPTVLSLIVEIGRDYGMHAMRLPREVDAPLLLRPWIALVKSRLRRAGIAHNDYVVGMARSGQMDEAALLAAVAHLPPGVGEIYLHPAVPGEGAITSSMRDYRHADELDALLSPRVAAALAAANVRRGGFRDVLPARPRANREALA
48138	GC_00001578	Core	B10	2547	28	28	1	1	0.968554	1	0.984026	PRJNA1167355:ACLHZK_14145	hopanoid biosynthesis-associated protein HpnK (hpnK)	MTQSSARALIVTADDFGLHPRVNEAVERAHRDGILNAASLMVAAPAARDALERARRMPSLRVGLHLVLADGNAMLPRECIASLVDARGRFGDAMARDGARFFFLPPVRRQLAREIRAQFDAFAATGLTLDHVNTHKHFHLHPTVLSLIVEIGRDYGMHAMRLPREIDAPLLLRPWIALVKSRLRRAGIAHNDYVVGMARSGQMDEAALLAAVAHLPPGVGEIYLHPAVPGEGAITSSMRDYRHADELDALLSPRVAAALAAANVRRGGFRDVLPARPRANREALA
48139	GC_00001578	Core	B12	334	28	28	1	1	0.968554	1	0.984026	PRJNA662973:IHE29_02010	hopanoid biosynthesis-associated protein HpnK (hpnK)	MTQSPARALIVTADDFGLHPRVNEAVERAHRDGILSAASLMVAAPAARDALERARRMPSLRVGLHLVLADGNAMLPRERIASLVDARGRFGDAMARDGARFFFLPPVRRQLAREIRAQFDAFAATGLTLDHVNTHKHFHLHPTVLSLIVEIGRDYGMHAMRLPREVDAPLLLRPWIALVKSRLRRAGIAHNDYVVGMARSGQMDEAALLAAVAHLPPGVGEIYLHPAVPGEGAITSSMRDYRHADELDALLSPRVAAALAAANVRRGGFRDVLPARPRANREALA
48140	GC_00001578	Core	B13	2507	28	28	1	1	0.968554	1	0.984026	PRJNA1004678:RA167_14230	hopanoid biosynthesis-associated protein HpnK (hpnK)	MTQSPARALIVTADDFGLHPRVNEAVERAHRDGILNAASLMVAAPAARDALERARRMPSLRVGLHLVLADGNAMLPRERIASLVDAHGRFGNTMARDGARFFFLPHVRRQLAREIRAQFDAFAATGLTLDHVNTHKHFHLHPTVLSLIVKIGRDYGMHAMRLPREADAPLLLRPWIALVQSRLRRAGIAYNDYVVGIARSGQMDEAALLAAIAHLPPGVGEIYLHPAVPGEEAITPSMRDYRHADELDALLSPCVAAALAAANVRCGGFRDVLPARAGTNREALA
48141	GC_00001578	Core	B14	2489	28	28	1	1	0.968554	1	0.984026	PRJNA1004678:RA166_14040	hopanoid biosynthesis-associated protein HpnK (hpnK)	MTQSPARALIVTADDFGLHPRVNEAVERAHRDGILNAASLMVAAPAARDALERARRMPSLRVGLHLVLADGNAMLPRERIASLVDAHGRFGNTMARDGARFFFLPHVRRQLAREIRAQFDAFAATGLTLDHVNTHKHFHLHPTVLSLIVKIGRDYGMHAMRLPREADAPLLLRPWIALVQSRLRRAGIAYNDYVVGIARSGQMDEAALLAAIAHLPPGVGEIYLHPAVPGEEAITPSMRDYRHADELDALLSPRVAAALAAANVRCGGFRDVLPARAGTNREALA
48142	GC_00001578	Core	B2	2694	28	28	1	1	0.968554	1	0.984026	PRJNA1167355:ACLHZJ_15000	hopanoid biosynthesis-associated protein HpnK (hpnK)	MTQSPARALIVTADDFGLHPRVNEAVERAHRDGILSAASLMVAAPAARDALERARRMPSLRVGLHLVLADGNAMLPRERIASLVDARGRFGDAMARDGARFFFLPPVRRQLAREIRAQFDAFAATGLTLDHVNTHKHFHLHPTVLSLIVEIGRDYGMHAMRLPREVDAPLLLRPWIALVKSRLRRAGIAHNDYVVGMARSGQMDEAALLAAVAHLPPGVGEIYLHPAVPGEGAITSSMRDYRHADELDALLSPRVAAALAAANVRRGGFRDVLPARPRANREALA
48143	GC_00001578	Core	B203	2547	28	28	1	1	0.968554	1	0.984026	PRJNA1167355:ACLHZI_14145	hopanoid biosynthesis-associated protein HpnK (hpnK)	MTQSSARALIVTADDFGLHPRVNEAVERAHRDGILNAASLMVAAPAARDALERARRMPSLRVGLHLVLADGNAMLPRECIASLVDARGRFGDAMARDGARFFFLPPVRRQLAREIRAQFDAFAATGLTLDHVNTHKHFHLHPTVLSLIVEIGRDYGMHAMRLPREIDAPLLLRPWIALVKSRLRRAGIAHNDYVVGMARSGQMDEAALLAAVAHLPPGVGEIYLHPAVPGEGAITSSMRDYRHADELDALLSPRVAAALAAANVRRGGFRDVLPARPRANREALA
48144	GC_00001578	Core	B23	2620	28	28	1	1	0.968554	1	0.984026	PRJNA1167355:ACOI01_14640	hopanoid biosynthesis-associated protein HpnK (hpnK)	MTQSSARALIVTADDFGLHPRVNEAVERAHRDGILSAASLMVAAPAARDALERARRMPSLRVGLHLVLADGNAMLPRERIASLVDASGRFGDAMARDGARFFFLPPVRRQLAREIRAQFDAFAATGFTLDHVNTHKHFHLHPTVLSLIVEIGRDYGMHAMRLPREADAPLLLRPWIALVKSRLRRAGIAHNDYVVGMARSGQMDEAALLAAVARLPPGVGEIYLHPAVPGEGAITSSMRDYRHADELDALLSPRVAAALAAANVRRGGFRDVLPARLRAHREALA
48145	GC_00001578	Core	B29	2499	28	28	1	1	0.968554	1	0.984026	PRJNA1167355:ACGS9F_13895	hopanoid biosynthesis-associated protein HpnK (hpnK)	MTQSSARALIVTADDFGLHPRVNEAVERAHREGILNAASLMVAAPAARDALERARRMPSLRVGLHLVLVDGNAMLPRERIASLVDAHGRFGDAMARDGVRFFFLPHVRRQLAREIRAQFDAFAATGLTLDHVNTHKHFHLHPTVLSLIVEIGRDYGMHAMRLPREADAPLLLRPWIALVKSRLRRAGIAYNDYVVGVARSGQMDETALLAAIAHLPPGVGEIYLHPAVPGEEAITPSMRDYRHADELDALLSPRVAAALAAANVRRGGFRDVLPARAGTNREALA
48146	GC_00001578	Core	B3	338	28	28	1	1	0.968554	1	0.984026	PRJNA662973:IHE27_02075	hopanoid biosynthesis-associated protein HpnK (hpnK)	MTQSPARALIVTADDFGLHPRVNEAVERAHRDGILNAASLMVAAPAARDALERARRMPSLRVGLHLVLADGNAMLPRERIASLVDAHGRFGNTMARDGARFFFLPHVRRQLAREIRAQFDAFAATGLTLDHVNTHKHFHLHPTVLSLIVKIGRDYGMHAMRLPREADAPLLLRPWIALVQSRLRRAGIAYNDYVVGIARSGQMDEAALLAAIAHLPPGVGEIYLHPAVPGEEAITPSMRDYRHADELDALLSPRVAAALAAANVRCGGFRDVLPARAGTNREALA
48147	GC_00001578	Core	B34	2660	28	28	1	1	0.968554	1	0.984026	PRJNA1167355:ACGS9E_14870	hopanoid biosynthesis-associated protein HpnK (hpnK)	MTQSPARALIVTADDFGLHPRVNEAVERAHRDGILSAASLMVAAPAARDALERARRMPSLRVGLHLVLADGNAMLPRERIASLVDARGRFGDAMARDGARFFFLPPVRRQLAREIRAQFDAFAATGLTLDHVNTHKHFHLHPTVLSLIVEIGRDYGMHAMRLPREVDAPLLLRPWIALVKSRLRRAGIAHNDYVVGMARSGQMDEAALLAAVAQLPPGVGEIYLHPAVPGEGAITSSMRDYRHADELDALLSPRVAAALAAANVRRGGFRDVLPARPRANREALA
48148	GC_00001578	Core	B46	2534	28	28	1	1	0.968554	1	0.984026	PRJNA1167355:ACGS9B_14050	hopanoid biosynthesis-associated protein HpnK (hpnK)	MTQSPARALIVTADDFGLHPRVNEAVERAHRDGILSAASLMVAAPAARDALERARRMPSLRVGLHLVLADGNAMLPRERIASLVDARGRFGEAMARDGARFFFLPHVRRQLAREIRAQFDAFAATGLTLDHVNTHKHFHLHPTVLSLIVEIGRDYGMHAMRLPREVDAPLLLRPWIALVKSRLRRAGIAHNDYVVGMARSGQMDEAALLAAVAHLPPGVSEIYLHPAVPGEGAITSSMRDYRHADELDALLSPRVAAALVVANVRRGGFRDVLSARSGANREALA
48149	GC_00001578	Core	B47	348	28	28	1	1	0.968554	1	0.984026	PRJNA662973:IHE31_02005	hopanoid biosynthesis-associated protein HpnK (hpnK)	MTQSPARALIVTADDFGLHPRVNEAVERAHRDGILSAASLMVAAPAARDALERARRMPSLRVGLHLVLADGNAMLPRECIASLVDARGRFGDAMARDGARFFFLPPVRRQLAREIRAQFDAFAATGLTLDHVNTHKHFHLHPTVLSLIVEIGRDYGMHAMRLPREIDAPLLLRPWIALVKSRLRRAGIVHNDYVVGMARSGQMDEAALLAAVAHLPPGVGEIYLHPAVPGEGAITSSMRDYRHADELDALLSPRVAAALAAANVRRGGFRDVLPARPRANREALA
48150	GC_00001578	Core	B48	2461	28	28	1	1	0.968554	1	0.984026	PRJNA1167355:ACGS9A_13650	hopanoid biosynthesis-associated protein HpnK (hpnK)	MTQSSARALIVTADDFGLHPRVNEAVERAHRDGILSAASLMVAAPAARDALERARRMPSLRVGLHLVLADGNAMLPRERIASLVDASGRFGDAMARDGARFFFLPPVRRQLAREIRAQFEAFAATGLTLDHVNTHKHFHLHPTVLSLIVEIGRDYGMHAMRLPREADAPLLLRPWIALVKSRLRRAGIAHNDYVVGMARSGQMDEAALLAAVARLPPGVGEIYLHPAVPGEGVITSSMRDYRHADELDALLSPRVAAALAAANVRRGGFRDVLPARPRAHREALA
48151	GC_00001578	Core	B49	2618	28	28	1	1	0.968554	1	0.984026	PRJNA662973:IHE32_14340	hopanoid biosynthesis-associated protein HpnK (hpnK)	MTQSPARALIVTADDFGLHPRVNEAVERAHRDGILNAASLMVAAPAARDALERARRMPSLRVGLHLVLADGNAMLPRECIASLVDARGRFGDAMARDGARFFFLPPVRRQLAREIRAQFDAFAATGLTLDHVNTHKHFHLHPTVLSLIVEIGRDYGMHAMRLPREIDAPLLLRPWIALVKSRLRRAGIAHNDYVVGMARSGQMDEAALLAAVAHLPPGVGEIYLHPAVPGEGAITSSMRDYRHADELDALLSPRVAAALAAANVRRGGFRDVLPARPRANREALA
48152	GC_00001578	Core	B5	2476	28	28	1	1	0.968554	1	0.984026	PRJNA662973:IHE28_13755	hopanoid biosynthesis-associated protein HpnK (hpnK)	MTQSSARALIVTADDFGLHPRVNEAVERAHREGILNAASLMVAAPAARDALERARRMPSLRVGLHLVLVDGNAMLPRERIASLVDAHGRFGDAMARDGVRFFFLPHVRRQLAREIRAQFDAFAATGLTLDHVNTHKHFHLHPTVLSLIVEIGRDYGMHAMRLPREADAPLLLRPWIALVKSRLRRAGIAYNDYVVGVARSGQMDETALLAAIAHLPPGVGEIYLHPAVPGEEAITPSMRDYRHADELDALLSPRVAAALAAANVRRGGFRDVLPARAGTNREALA
48153	GC_00001578	Core	B50	2641	28	28	1	1	0.968554	1	0.984026	PRJNA1167355:ACGS9I_14645	hopanoid biosynthesis-associated protein HpnK (hpnK)	MTQSPARALIVTADDFGLHPRVNEAVERAHRDGILNAASLMVAAPAARDALERARRMPSLRVGLHLVLADGNAMLPRECIASLVDARGRFGDAMARDGARFFFLPPVRRQLAREIRAQFDAFAATGLTLDHVNTHKHFHLHPTVLSLIVEIGRDYGMHAMRLPREIDAPLLLRPWIALVKSRLRRAGIAHNDYVVGMARSGQMDEAALLAAVAHLPPGVGEIYLHPAVPGEGAITSSMRDYRHADELDALLSPRVAAALAAANVRRGGFRDVLPARPRANREALA
48154	GC_00001578	Core	B51	2591	28	28	1	1	0.968554	1	0.984026	PRJNA1167355:ACGS9G_14475	hopanoid biosynthesis-associated protein HpnK (hpnK)	MTQSPARALIVTADDFGLHPRVNEAVERAHRDGILNAASLMVAAPAARDALERARRMPSLRVGLHLVLADGNAMLPRERIASLVDAHGRFGNTMARDGARFFFLPHVRRQLAREIRAQFDAFAATGLTLDHVNTHKHFHLHPTVLSLIVKIGRDYGMHAMRLPREADAPLLLRPWIALVQSRLRRAGIAYNDYVVGIARSGQMDEAALLAAIAHLPPGVGEIYLHPAVPGEEAITPSMRDYRHADELDALLSPRVAAALAAANVRCGGFRDVLPARAGTNREALA
48155	GC_00001578	Core	B514	2693	28	28	1	1	0.968554	1	0.984026	PRJNA1167355:ACLHZL_15005	hopanoid biosynthesis-associated protein HpnK (hpnK)	MTQSPARALIVTADDFGLHPRVNEAVERAHRDGILSAASLMVAAPAARDALERARRMPSLRVGLHLVLADGNAMLPRERIASLVDARGRFGDAMARDGARFFFLPPVRRQLAREIRAQFDAFAATGLTLDHVNTHKHFHLHPTVLSLIVEIGRDYGMHAMRLPREVDAPLLLRPWIALVKSRLRRAGIAHNDYVVGMARSGQMDEAALLAAVAHLPPGVGEIYLHPAVPGEGAITSSMRDYRHADELDALLSPRVAAALAAANVRRGGFRDVLPARPRANREALA
48156	GC_00001578	Core	B52	2699	28	28	1	1	0.968554	1	0.984026	PRJNA1167355:ACGS9C_15075	hopanoid biosynthesis-associated protein HpnK (hpnK)	MTQSPARALIVTADDFGLHPRVNEAVERAHRDGILSAASLMVAAPAARDALERARRMPSLRVGLHLVLADGNAMLPRERIASLVDARGRFGDAMARDGARFFFLPPVRRQLAREIRAQFDAFAATGLTLDHVNTHKHFHLHPTVLSLIVEIGRDYGMHAMRLPREIDAPLLLRPWIALVKSRLRRAGIAHNDYVVGMARSGQMDEAALLAAVAHLPPGVGEIYLHPAVPGEGAITSSMRDYRHADELDALLSPRVAAALAAANVRRGGFRDVLPARPRANREALA
48157	GC_00001578	Core	B53	2560	28	28	1	1	0.968554	1	0.984026	PRJNA1167355:ACGS89_14230	hopanoid biosynthesis-associated protein HpnK (hpnK)	MTQSSARALIVTADDFGLHPRVNEAVERAHREGILNAASLMVAAPAARDALERARRMPSLRVGLHLVLVDGNAMLPRERIASLVDAHGRFGDAMARDGVRFFFLPHVRRQLAREIRAQFDAFAATGLTLDHVNTHKHLHLHPTVLSLIVEIGRDYGMHAMRLPREADAPLLLRPWIALVKSRLRRAGIAYNDYVVGVARSGQMDETALLAAIAHLPPGVGEIYLHPAVPGEEAITPSMRDYRHADELDALLSPRVAAALAAANVRRGGFRDVLPARAGTNREALA
48158	GC_00001578	Core	B55	2471	28	28	1	1	0.968554	1	0.984026	PRJNA1167355:ACGS9H_13695	hopanoid biosynthesis-associated protein HpnK (hpnK)	MIQSPARALIVTADDFGLHPRVNEAVERAHRDGILSAASLMVAAPAARDALERARRMPSLRVGLHLVLADGNAMLPRERIASLVDARGRFGDAMARDGARFFFLPPVRRQLAREIRAQFDAFAATGLTLDHVNTHKHFHLHPTVLSLIVEIGRDYGMHAMRLPREVDAPLLLRPWIALVKSRLRRAGIAHNDYVVGMARSGQMDEAALLAAVAQLPPGVGEIYLHPAVPGEGAITSSMRDYRHADELDALLSPRVAAALAAANVRRGGFRDVLPARPRANREARA
48159	GC_00001578	Core	B58	2631	28	28	1	1	0.968554	1	0.984026	PRJNA1167355:ACOI02_14670	hopanoid biosynthesis-associated protein HpnK (hpnK)	MTQSPARALIVTADDFGLHPRVNEAVERAHRDGILSAASLMVAAPAARDALERARRMPSLRVGLHLVLADGNAMLPRERIASLVDARGRFGDAMARDGARFFFLPPVRRQLAREIRAQFDAFAATGLTLDHVNTHKHFHLHPTVLSLIVEIGRDYGMHAMRLPREVDAPLLLRPWIALVKSRLRRAGIAHNDYVVGMARSGQMDEAALLAAVAHLPPGVGEIYLHPAVPGEGAITSSMRDYRHADELDALLSPRVAAALAAANVRRGGFRDVLLARPRANREALA
48160	GC_00001578	Core	B60	2520	28	28	1	1	0.968554	1	0.984026	PRJNA662973:IHE33_13875	hopanoid biosynthesis-associated protein HpnK (hpnK)	MTQSSARALIVTADDFGLHPRVNEAVERAHREGILNAASLMVAAPAARDALERARRMPSLRVGLHLVLVDGNAMLPRERIASLVDAHGRFGDAMARDGVRFFFLPHVRRQLAREIRAQFDAFAATGLTLDHVNTHKHLHLHPTVLSLIVEIGRDYGMHAMRLPREADAPLLLRPWIALVKSRLRRAGIAYNDYVVGVARSGQMDETALLAAIAHLPPGVGEIYLHPAVPGEEAITPSMRDYRHADELDALLSPRVAAALAAANVRRGGFRDVLPARAGTNREALA
48161	GC_00001578	Core	B62	2547	28	28	1	1	0.968554	1	0.984026	PRJNA1167355:ACLZ5L_14140	hopanoid biosynthesis-associated protein HpnK (hpnK)	MTQSSARALIVTADDFGLHPRVNEAVERAHRDGILNAASLMVAAPAARDALERARRMPSLRVGLHLVLADGNAMLPRECIASLVDARGRFGDAMARDGARFFFLPPVRRQLAREIRAQFDAFAATGLTLDHVNTHKHFHLHPTVLSLIVEIGRDYGMHAMRLPREIDAPLLLRPWIALVKSRLRRAGIAHNDYVVGMARSGQMDEAALLAAVAHLPPGVGEIYLHPAVPGEGAITSSMRDYRHADELDALLSPRVAAALAAANVRRGGFRDVLPARPRANREALA
48162	GC_00001578	Core	B75	2538	28	28	1	1	0.968554	1	0.984026	PRJNA1167355:ACGS9D_14350	hopanoid biosynthesis-associated protein HpnK (hpnK)	MTQSPARALIVTADDFGLHLRVNEAVERAHRNGILNAASLMVAAPAARDAFERARRMSSLRVGLHLVLADGNAMLPRERIASLVDAHGRFGNAMARDGARFFFLPHVRRQLAREIRAQFDAFAATGLTLDHVNTHKHFHLHPTVLSLIVEIGRDYGMHAMRLPRETNAPLLLRPWIALVKSRLRRAGIVHNDYVVGIARSGQMDEAALLAAVAHLPPGVGEIYLHPAVPGEEAITPSMRDYRHADELDALLSPRVAAALAAANVRCGGFRDVLPARAGTNREALA
48163	GC_00001578	Core	B8	2470	28	28	1	1	0.968554	1	0.984026	PRJNA1167355:ACGS88_13885	hopanoid biosynthesis-associated protein HpnK (hpnK)	MTQSSARALIVTADDFGLHPRVNEAVERAHREGILNAASLMVAAPAARDALERARRMPSLRVGLHLVLADGNAMLPRERIASLVDAHGRFGDAMARDGVRFFFLPHVRRQLAREIRAQFDAFAATGLTLDHVNTHKHFHLHPTVLSLIVEIGRDYGMHAMRLPREADAPLLLRPWITLVKSRLRRAGIAHNDYVVGMARSGQMDEAALLAAVAHLPPGIGEIYLHPAVPGEGAITPSMRDYRHADELDALLSPRVAAALAAANVRRGGFRDVLPARTGANREALA
48164	GC_00001578	Core	B82	2660	28	28	1	1	0.968554	1	0.984026	PRJNA1167355:ACOI00_14875	hopanoid biosynthesis-associated protein HpnK (hpnK)	MIQSPARALIVTADDFGLHPRVNEAVERAHRDGILSAASLMVAAPAARDALERARRMPSLRVGLHLVLADGNAMLPRERIASLVDARGRFGDAMACDGARFFFLPPVRRQLAREIRAQFDAFAATGLTLDHVNTHKHFHLHPTVLSLIVEIGRDYGMHAMRLPREVDAPLLLRPWIALVKSRLRRAGIAHNDYVVGMARSGQMDEAALLAAVAQLPPGVGEIYLHPAVPGEGAITSSMRDYRHADELDALLSPRVAAALAAANVRRGGFRDVLPARPRANREALA
48165	GC_00001579	Core	B1	1042	28	28	1	1	0.974056	1	0.986858	PRJNA1167355:ACOALE_06060	anthranilate synthase component II	MLLMIDNYDSFTYNLVQYFGELGEQVRTYRNDEITCDEIAELDPQHICLSPGPSNPQHAGVTLAVIQRFAGRIPMLGVCLGHQAIGEAFGGRIVRAKTIMHGKVSEIETDRRGVFADLPHRFKVTRYHSLSIERDTLPDCLEVCAWTDDGEIMGVRHKTLPIEGVQFHPESILSEHGHALLENFITQSRTAALAR
48166	GC_00001579	Core	B10	349	28	28	1	1	0.974056	1	0.986858	PRJNA1167355:ACLHZK_01925	anthranilate synthase component II	MLLMIDNYDSFTYNLVQYFGELGEQVRTYRNDEITCDEIAELDPQHICLSPGPSNPQHAGVTLAVIQRFAGRIPMLGVCLGHQAIGEAFGGRIVRAKAIMHGKVSEIETDRRGVFADLPHRFKVTRYHSLSIERDTLPDCLEVCAWTDDGEIMGVRHKTLPIEGVQFHPESILSEHGHALLENFITQSRTAALAR
48167	GC_00001579	Core	B12	2479	28	28	1	1	0.974056	1	0.986858	PRJNA662973:IHE29_13745	aminodeoxychorismate/anthranilate synthase component II	MLLMIDNYDSFTYNLVQYFGELGEQVRTYRNDEITCDEIAELDPQHICLSPGPSNPQHAGVTLAVIQRFAGRIPMLGVCLGHQAIGEAFGGRIVRAKTIMHGKVSEIETDRRGVFADLPHRFKVTRYHSLSIERDTLPDCLEVCAWTDDGEIMGVRHKTLPIEGVQFHPESILSEHGHALLKNFITQSRTAALAR
48168	GC_00001579	Core	B13	1933	28	28	1	1	0.974056	1	0.986858	PRJNA1004678:RA167_10760	aminodeoxychorismate/anthranilate synthase component II	MLLMIDNYDSFTYNLVQYFGELGEQVQTYRNDEISCDEIAALSPQRICLSPGPSNPQHAGVTLSVIQRFAGRIPMLGVCLGHQAIGEAFGGRIVRAKTIMHGKVSEIETDRRGIFADLPHRFQVTRYHSLAIERDTLPDCLEVCAWTDDGEIMGVRHKTLPIEGVQFHPESILSEHGHALLENFIAQSRTAALTR
48169	GC_00001579	Core	B14	379	28	28	1	1	0.974056	1	0.986858	PRJNA1004678:RA166_02080	aminodeoxychorismate/anthranilate synthase component II	MLLMIDNYDSFTYNLVQYFGELGEQVQTYRNDEISCDEIAALSPQRICLSPGPSNPQHAGVTLSVIQRFAGRIPMLGVCLGHQAIGEAFGGRIVRAKTIMHGKVSEIETDRRGIFADLPHRFQVTRYHSLAIERDTLPDCLEVCAWTDDGEIMGVRHKTLPIEGVQFHPESILSEHGHALLENFIAQSRTAALTR
48170	GC_00001579	Core	B2	369	28	28	1	1	0.974056	1	0.986858	PRJNA1167355:ACLHZJ_02050	anthranilate synthase component II	MLLMIDNYDSFTYNLVQYFGELGEQVRTYRNDEITCDEIAELDPQHICLSPGPSNPQHAGVTLAVIQRFAGRIPMLGVCLGHQAIGEAFGGRIVRAKTIMHGKVSEIETDRRGVFADLPHRFKVTRYHSLSIERDTLPDCLEVCAWTDDGEIMGVRHKTLPIEGVQFHPESILSEHGHALLKNFITQSRTAALAR
48171	GC_00001579	Core	B203	349	28	28	1	1	0.974056	1	0.986858	PRJNA1167355:ACLHZI_01925	anthranilate synthase component II	MLLMIDNYDSFTYNLVQYFGELGEQVRTYRNDEITCDEIAELDPQHICLSPGPSNPQHAGVTLAVIQRFAGRIPMLGVCLGHQAIGEAFGGRIVRAKAIMHGKVSEIETDRRGVFADLPHRFKVTRYHSLSIERDTLPDCLEVCAWTDDGEIMGVRHKTLPIEGVQFHPESILSEHGHALLENFITQSRTAALAR
48172	GC_00001579	Core	B23	447	28	28	1	1	0.974056	1	0.986858	PRJNA1167355:ACOI01_02505	anthranilate synthase component II	MLLMIDNYDSFTYNLVQYFGELGEQVRTYRNDEITCDEIAALDPQHICLSPGPSNPQHAGVTLAVIQRFVGRIPMLGVCLGHQAIGEAFGGRIVRAKTIMHGKVSEIETDRRGVFADLPHRFKVTRYHSLSIERDTLPDCLEVCAWTDDGEIMGVRHKTLPIEGVQFHPESILSEHGHALLKNFITQSRTAALAR
48173	GC_00001579	Core	B29	332	28	28	1	1	0.974056	1	0.986858	PRJNA1167355:ACGS9F_01825	aminodeoxychorismate/anthranilate synthase component II	MLLMIDNYDSFTYNLVQYFGELGEQVRTYRNDEITCDEVAALNPQRICLSPGPSNPQHAGVTLSVIQRFAGRIPMLGICLGHQAIGEAFGGRIVRAKTIMHGKVSEIETDRRGIFADLPHCFKVTRYHSLAIERDTLPDCLEVCAWTDDGEIMGVRHKTLPIEGVQFHPESILSEHGHALLENFIAQSRTAALTR
48174	GC_00001579	Core	B3	903	28	28	1	1	0.974056	1	0.986858	PRJNA662973:IHE27_05175	aminodeoxychorismate/anthranilate synthase component II	MLLMIDNYDSFTYNLVQYFGELGEQVQTYRNDEISCDEIAALSPQRICLSPGPSNPQHAGVTLSVIQRFAGRIPMLGVCLGHQAIGEAFGGRIVRAKTIMHGKVSEIETDRRGIFADLPHRFQVTRYHSLAIERDTLPDCLEVCAWTDDGEIMGVRHKTLPIEGVQFHPESILSEHGHALLENFIAQSRTAALTR
48175	GC_00001579	Core	B34	376	28	28	1	1	0.974056	1	0.986858	PRJNA1167355:ACGS9E_02075	anthranilate synthase component II	MLLMIDNYDSFTYNLVQYFGELGEQVRTYRNDEITCDEIAELDPQHICLSPGPSNPQHAGVTLAVIQRFAGRIPMLGVCLGHQAIGEAFGGRIVRAKTIMHGKVSEIETDRRGVFADLPHRFKVTRYHSLSIERDTLPDCLEVCAWTDDGEIMGVRHKTLPIEGVQFHPESILSEHGHALLENFITQSRTAALAR
48176	GC_00001579	Core	B46	299	28	28	1	1	0.974056	1	0.986858	PRJNA1167355:ACGS9B_01670	anthranilate synthase component II	MLLMIDNYDSFTYNLVQYFGELGEQVRTYRNDEITCDEIAALDPQHICLSPGPSNPQHAGVTLAVIQRFAGRIPMLGICLGHQAIGEAFGGRIVRAKTIMHGKVSEIETDRRGVFADLPHRFKVTRYHSLAIERDTLPDCLEVCAWTDDGEIMGVRHKTLPIEGVQFHPESILSEHGHALLENFIAQSRTATLTR
48177	GC_00001579	Core	B47	943	28	28	1	1	0.974056	1	0.986858	PRJNA662973:IHE31_05255	aminodeoxychorismate/anthranilate synthase component II	MLLMIDNYDSFTYNLVQYFGELGEQVRTYRNDEITCDEIAELDPQHICLSPGPSNPQHAGVTLAVIQRFAGRIPMLGVCLGHQAIGEAFGGRIVRAKAIMHGKVSEIETDRRGVFADLPHRFKVTRYHSLSIERDTLPDCLEVCAWTDDGEIMGVRHKTLPIEGVQFHPESILSEHGHALLENFITQSRTAALAR
48178	GC_00001579	Core	B48	336	28	28	1	1	0.974056	1	0.986858	PRJNA1167355:ACGS9A_01840	anthranilate synthase component II	MLLMIDNYDSFTYNLVQYFGELGEQVRTYRNDEITCDEIAALDPQHICLSPGPSNPQHAGVTLAVIQRFAGRIPMLGVCLGHQAIGEAFGGRIVRAKTIMHGKVSEIETDRRGVFADLPHRFKVTRYHSLSIERDTLPDCLEVCAWTDDGEIMGVRHKTLPIEGVQFHPESILSEHGHALLKNFITQSRTAALAR
48179	GC_00001579	Core	B49	338	28	28	1	1	0.974056	1	0.986858	PRJNA662973:IHE32_01835	aminodeoxychorismate/anthranilate synthase component II	MLLMIDNYDSFTYNLVQYFGELGEQVRTYRNDEITCEEIAELDPQHICLSPGPSNPQHAGVTLAVIQRFAGRIPMLGVCLGHQAIGEAFGGRIVRAKTIMHGKVSEIETDRRGVFADLPHRFKVTRYHSLSIERDTLPDCLEVCAWTDDGEIMGVRHKTLPIEGVQFHPESILSEHGHALLKNFITQSRTAALAR
48180	GC_00001579	Core	B5	331	28	28	1	1	0.974056	1	0.986858	PRJNA662973:IHE28_01815	aminodeoxychorismate/anthranilate synthase component II	MLLMIDNYDSFTYNLVQYFGELGEQVRTYRNDEITCDEVAALNPQRICLSPGPSNPQHAGVTLSVIQRFAGRIPMLGICLGHQAIGEAFGGRIVRAKTIMHGKVSEIETDRRGIFADLPHCFKVTRYHSLAIERDTLPDCLEVCAWTDDGEIMGVRHKTLPIEGVQFHPESILSEHGHALLENFIAQSRTAALTR
48181	GC_00001579	Core	B50	341	28	28	1	1	0.974056	1	0.986858	PRJNA1167355:ACGS9I_01890	anthranilate synthase component II	MLLMIDNYDSFTYNLVQYFGELGEQVRTYRNDEITCEEIAELDPQHICLSPGPSNPQHAGVTLAVIQRFAGRIPMLGVCLGHQAIGEAFGGRIVRAKTIMHGKVSEIETDRRGVFADLPHRFKVTRYHSLSIERDTLPDCLEVCAWTDDGEIMGVRHKTLPIEGVQFHPESILSEHGHALLKNFITQSRTAALAR
48182	GC_00001579	Core	B51	343	28	28	1	1	0.974056	1	0.986858	PRJNA1167355:ACGS9G_01860	aminodeoxychorismate/anthranilate synthase component II	MLLMIDNYDSFTYNLVQYFGELGEQVQTYRNDEISCDEIAALSPQRICLSPGPSNPQHAGVTLSVIQRFAGRIPMLGVCLGHQAIGEAFGGRIVRAKTIMHGKVSEIETDRRGIFADLPHRFQVTRYHSLAIERDTLPDCLEVCAWTDDGEIMGVRHKTLPIEGVQFHPESILSEHGHALLENFIAQSRTAALTR
48183	GC_00001579	Core	B514	367	28	28	1	1	0.974056	1	0.986858	PRJNA1167355:ACLHZL_02040	anthranilate synthase component II	MLLMIDNYDSFTYNLVQYFGELGEQVRTYRNDEITCDEIAELDPQHICLSPGPSNPQHAGVTLAVIQRFAGRIPMLGVCLGHQAIGEAFGGRIVRAKTIMHGKVSEIETDRRGVFADLPHRFKVTRYHSLSIERDTLPDCLEVCAWTDDGEIMGVRHKTLPIEGVQFHPESILSEHGHALLKNFITQSRTAALAR
48184	GC_00001579	Core	B52	348	28	28	1	1	0.974056	1	0.986858	PRJNA1167355:ACGS9C_01935	anthranilate synthase component II	MLLMIDNYDSFTYNLVQYFGELGEQVRTYRNDEITCEEIAELDPQHICLSPGPSNPQHAGVTLAVIQRFAGRIPMLGVCLGHQAIGEAFGGRIVRAKTIMHGKVSEIETDRRGVFADLPHRFKVTRYHSLSIERDTLPDCLEVCAWTDDGEIMGVRHKTLPIEGVQFHPESILSEHGHALLENFITQSRTAALAR
48185	GC_00001579	Core	B53	419	28	28	1	1	0.974056	1	0.986858	PRJNA1167355:ACGS89_02300	anthranilate synthase component II	MLLMIDNYDSFTYNLVQYFGELGEQVRTYRNDEITCDEIAALDPQRICLSPGPSNPQHAGVTLSVIQRFAGRIPMLGVCLGHQAIGEAFGGRIVRAKTIMHGKVSEIETDRRGIFADLPHRFKVTRYHSLAIERDTLPDCLEVCAWTDDGEIMGVRHKTLPIEGVQFHPESILSEHGHALLENFIAQSRTAALTR
48186	GC_00001579	Core	B55	342	28	28	1	1	0.974056	1	0.986858	PRJNA1167355:ACGS9H_01865	anthranilate synthase component II	MLLMIDNYDSFTYNLVQYFGELGEQVRTYRNDEITCDEIAELDPQHICLSPGPSNPQHAGVTLAVIQRFAGRIPMLGVCLGHQAIGEAFGGRIVRAKTIMHGKVSEIETDRRGVFADLPHRFKVTRYHSLSIERDTLPDCLEVCAWTDDGEIMGVRHKTLPIEGVQFHPESILSEHGHALLENFITQSRTAALAR
48187	GC_00001579	Core	B58	370	28	28	1	1	0.974056	1	0.986858	PRJNA1167355:ACOI02_02075	anthranilate synthase component II	MLLMIDNYDSFTYNLVQYFGELGEQVRTYRNDEITCEEIAELDPQHICLSPGPSNPQHAGVTLAVIQRFAGRIPMLGVCLGHQAIGEAFGGRIVRAKTIMHGKVSEIETDRRGVFADLPHRFKVTRYHSLSIERDTLPDCLEVCAWTDDGEIMGVRHKTLPIEGVQFHPESILSEHGHALLENFITQSRTAALAR
48188	GC_00001579	Core	B60	381	28	28	1	1	0.974056	1	0.986858	PRJNA662973:IHE33_02115	aminodeoxychorismate/anthranilate synthase component II	MLLMIDNYDSFTYNLVQYFGELGEQVRTYRNDEITCDEIAALDPQRICLSPGPSNPQHAGVTLSVIQRFAGRIPMLGVCLGHQAIGEAFGGRIVRAKTIMHGKVSEIETDRRGIFADLPHRFKVTRYHSLAIERDTLPDCLEVCAWTDDGEIMGVRHKTLPIEGVQFHPESILSEHGHALLENFIAQSRTAALTR
48189	GC_00001579	Core	B62	348	28	28	1	1	0.974056	1	0.986858	PRJNA1167355:ACLZ5L_01920	anthranilate synthase component II	MLLMIDNYDSFTYNLVQYFGELGEQVRTYRNDEITCDEIAELDPQHICLSPGPSNPQHAGVTLAVIQRFAGRIPMLGVCLGHQAIGEAFGGRIVRAKAIMHGKVSEIETDRRGVFADLPHRFKVTRYHSLSIERDTLPDCLEVCAWTDDGEIMGVRHKTLPIEGVQFHPESILSEHGHALLENFITQSRTAALAR
48190	GC_00001579	Core	B75	340	28	28	1	1	0.974056	1	0.986858	PRJNA1167355:ACGS9D_01915	anthranilate synthase component II	MLLMIDNYDSFTYNLVQYFGELGEQVRTYRNDEITCDEIAALDPQRICLSPGPSNPQHAGVTLSVIQRFAGRIPMLGVCLGHQAIGEAFGGRIVRAKTIMHGKVSEIETDRRGIFADLPHRFKVTRYHSLAIERDTLPDCLEVCAWTDDGEIMGVRHKTLPIEGVQFHPESILSEHGHALLENFIAQSRTAALTR
48191	GC_00001579	Core	B8	343	28	28	1	1	0.974056	1	0.986858	PRJNA1167355:ACGS88_01885	anthranilate synthase component II	MLLMIDNYDSFTYNLVQYFGELGEPVRTYRNDEISCDEIAALDPQRICLSPGPSNPQHAGVTLSVIQRFAGRIPMLGVCLGHQAIGEAFGGRIVRAKTIMHGKVSEIETDRRGIFADLPHRFKVTRYHSLAIERDTLPDCLEVCAWTDDGEIMGVRHKTLPIEGVQFHPESILSEHGHALLENFIVQSRTAALTR
48192	GC_00001579	Core	B82	383	28	28	1	1	0.974056	1	0.986858	PRJNA1167355:ACOI00_02095	anthranilate synthase component II	MLLMIDNYDSFTYNLVQYFGELGEQVRTYRNDEITCDEIAALDPQHICLSPGPSNPQHAGVTLAVIQRFAGRIPMLGICLGHQAIGEAFGGRIVRAKTIMHGKVSEIETDRRGVFADLPHRFKVTRYHSLAIERDTLPDCLEVCAWTDDGEIMGVRHKTLPIEGVQFHPESILSEHGHALLENFIAQSRTAARTR
48193	GC_00001580	Core	B1	1450	28	28	1	1	0.943204	0.9662	0.954564	PRJNA1167355:ACOALE_08245	molybdenum cofactor guanylyltransferase MobA (mobA)	#NAME?
48194	GC_00001580	Core	B10	734	28	28	1	1	0.943204	0.9662	0.954564	PRJNA1167355:ACLHZK_04000	molybdenum cofactor guanylyltransferase MobA (mobA)	#NAME?
48195	GC_00001580	Core	B12	2091	28	28	1	1	0.943204	0.9662	0.954564	PRJNA662973:IHE29_11645	molybdenum cofactor guanylyltransferase (mobA)	#NAME?
48196	GC_00001580	Core	B13	1560	28	28	1	1	0.943204	0.9662	0.954564	PRJNA1004678:RA167_08735	molybdenum cofactor guanylyltransferase MobA (mobA)	#NAME?
48197	GC_00001580	Core	B14	756	28	28	1	1	0.943204	0.9662	0.954564	PRJNA1004678:RA166_04095	molybdenum cofactor guanylyltransferase MobA (mobA)	#NAME?
48198	GC_00001580	Core	B2	772	28	28	1	1	0.943204	0.9662	0.954564	PRJNA1167355:ACLHZJ_04210	molybdenum cofactor guanylyltransferase MobA (mobA)	#NAME?
48199	GC_00001580	Core	B203	734	28	28	1	1	0.943204	0.9662	0.954564	PRJNA1167355:ACLHZI_04000	molybdenum cofactor guanylyltransferase MobA (mobA)	#NAME?
48200	GC_00001580	Core	B23	820	28	28	1	1	0.943204	0.9662	0.954564	PRJNA1167355:ACOI01_04510	molybdenum cofactor guanylyltransferase MobA (mobA)	#NAME?
48201	GC_00001580	Core	B29	701	28	28	1	1	0.943204	0.9662	0.954564	PRJNA1167355:ACGS9F_03795	molybdenum cofactor guanylyltransferase MobA (mobA)	MISRASTIGLILAGGRGTRMGGRDKGLQLLHGRPLIEHVAQRLRPQVSRLLISANRHVDQYARFADQVLTDATSDFPGPLAGILEGLYALDSQALMHGALLVAPCDSPFVPLNLAQRLAQALEVTHAPIAYACTASPDATAPGAPATPLSSSADTPAAGRAHFVFALLRTGLAGDLATQLAQGERRVRTWYARHMAVQVPFADKRAFYNVNSLQELYKLERPDIGQ
48202	GC_00001580	Core	B3	1282	28	28	1	1	0.943204	0.9662	0.954564	PRJNA662973:IHE27_07190	molybdenum cofactor guanylyltransferase (mobA)	#NAME?
48203	GC_00001580	Core	B34	758	28	28	1	1	0.943204	0.9662	0.954564	PRJNA1167355:ACGS9E_04150	molybdenum cofactor guanylyltransferase MobA (mobA)	#NAME?
48204	GC_00001580	Core	B46	668	28	28	1	1	0.943204	0.9662	0.954564	PRJNA1167355:ACGS9B_03690	molybdenum cofactor guanylyltransferase MobA (mobA)	#NAME?
48205	GC_00001580	Core	B47	1331	28	28	1	1	0.943204	0.9662	0.954564	PRJNA662973:IHE31_07345	molybdenum cofactor guanylyltransferase (mobA)	#NAME?
48206	GC_00001580	Core	B48	705	28	28	1	1	0.943204	0.9662	0.954564	PRJNA1167355:ACGS9A_03825	molybdenum cofactor guanylyltransferase MobA (mobA)	#NAME?
48207	GC_00001580	Core	B49	727	28	28	1	1	0.943204	0.9662	0.954564	PRJNA662973:IHE32_03925	molybdenum cofactor guanylyltransferase (mobA)	#NAME?
48208	GC_00001580	Core	B5	698	28	28	1	1	0.943204	0.9662	0.954564	PRJNA662973:IHE28_03780	molybdenum cofactor guanylyltransferase (mobA)	MISRASTIGLILAGGRGTRMGGRDKGLQLLHGRPLIEHVAQRLRPQVSRLLISANRHVDQYARFADQVLTDATSDFPGPLAGILEGLYALDSQALMHGALLVAPCDSPFVPLNLAQRLAQALEVTHAPIAYACTASPDATAPGAPATPLSSSADTPAAGRAHFVFALLRTGLAGDLATQLAQGERRVRTWYARHMAVQVPFADKRAFYNVNSLQELYKLERPDIGQ
48209	GC_00001580	Core	B50	735	28	28	1	1	0.943204	0.9662	0.954564	PRJNA1167355:ACGS9I_03995	molybdenum cofactor guanylyltransferase MobA (mobA)	#NAME?
48210	GC_00001580	Core	B51	725	28	28	1	1	0.943204	0.9662	0.954564	PRJNA1167355:ACGS9G_03885	molybdenum cofactor guanylyltransferase MobA (mobA)	#NAME?
48211	GC_00001580	Core	B514	772	28	28	1	1	0.943204	0.9662	0.954564	PRJNA1167355:ACLHZL_04210	molybdenum cofactor guanylyltransferase MobA (mobA)	#NAME?
48212	GC_00001580	Core	B52	739	28	28	1	1	0.943204	0.9662	0.954564	PRJNA1167355:ACGS9C_04035	molybdenum cofactor guanylyltransferase MobA (mobA)	#NAME?
48213	GC_00001580	Core	B53	789	28	28	1	1	0.943204	0.9662	0.954564	PRJNA1167355:ACGS89_04270	molybdenum cofactor guanylyltransferase MobA (mobA)	#NAME?
48214	GC_00001580	Core	B55	727	28	28	1	1	0.943204	0.9662	0.954564	PRJNA1167355:ACGS9H_03920	molybdenum cofactor guanylyltransferase MobA (mobA)	#NAME?
48215	GC_00001580	Core	B58	768	28	28	1	1	0.943204	0.9662	0.954564	PRJNA1167355:ACOI02_04215	molybdenum cofactor guanylyltransferase MobA (mobA)	#NAME?
48216	GC_00001580	Core	B60	757	28	28	1	1	0.943204	0.9662	0.954564	PRJNA662973:IHE33_04145	molybdenum cofactor guanylyltransferase (mobA)	#NAME?
48217	GC_00001580	Core	B62	733	28	28	1	1	0.943204	0.9662	0.954564	PRJNA1167355:ACLZ5L_03995	molybdenum cofactor guanylyltransferase MobA (mobA)	#NAME?
48218	GC_00001580	Core	B75	724	28	28	1	1	0.943204	0.9662	0.954564	PRJNA1167355:ACGS9D_03970	molybdenum cofactor guanylyltransferase MobA (mobA)	#NAME?
48219	GC_00001580	Core	B8	728	28	28	1	1	0.943204	0.9662	0.954564	PRJNA1167355:ACGS88_03975	molybdenum cofactor guanylyltransferase MobA (mobA)	#NAME?
48220	GC_00001580	Core	B82	766	28	28	1	1	0.943204	0.9662	0.954564	PRJNA1167355:ACOI00_04150	molybdenum cofactor guanylyltransferase MobA (mobA)	#NAME?
48221	GC_00001581	Core	B1	1648	28	28	1	1	0.977441	0.998718	0.987965	PRJNA1167355:ACOALE_09365	FAD-binding oxidoreductase	MTPHDTAALPAFLQACKHAIGADQVLDGPDDMSPYVTDWRRRYVGRACAVLRPANTAEVATLVRLATEFGVALVPQGGNTGLAGGATPDASARQAVLSLRRLDRVRAVDPINDTITAEAGCILAHVQARASDAGRLFPLSLAAEGSCTLGGNLATNAGGTAVLRYGNARELCLGLEVVTAKGEIWNGLRGLRKDNTGYDLRDIFIGAEGTLGIITAAVMKLYPQPAARITALAGVASPHAALQLLALARDTAGALLTGFELMSDFCLRLVTHHFPSQRYPFAAPHAQIVLLELSDGESEAHASQLIERLMERAFERGIVDDALVAQSLAQSNALWALREHIPLAQANEGLNIKHDIAVPSSRIGEFIDTTDAAIAAAVPGARMVTFGHLGDGNLHYNVQAPVGVDPRAFLAEHQARVNRIVYDSVHAHHGTISAEHGVGQLKIEDAARYKSPVELELMRALKATLDPGNVFNPGKVLRCGP
48222	GC_00001581	Core	B10	978	28	28	1	1	0.977441	0.998718	0.987965	PRJNA1167355:ACLHZK_05345	FAD-binding oxidoreductase	MTPHDTAALPAFLQACKHAIGADQVLDGPDDMSPYVTDWRRRYVGRACAVLRPANTAEVATLVRLATEFGVALVPQGGNTGLAGGATPDTSARQAVLSLRRLDRVRAVDPINDTITAEAGCILAHVQARASDAGRLFPLSLAAEGSCTLGGNLATNAGGTAVLRYGNARELCLGLEVVTAKGEVWNGLRGLRKDNTGYDLRDIFIGAEGTLGIITAAVMKLYPQPAARITALAGVASPHAALQLLALARDTAGALLTGFELMSDFCLRLVTHHFPSQRYPFAAPHAQIVLLELSDGESEAHASQLIERLMERAFERGIVDDALVAQSLAQSNALWALREHIPLAQANEGLNIKHDIAVPSSRIGEFIDTTDAAIAAAVPGARMVTFGHLGDGNLHYNVQAPVGVDPRAFLAEHQARVNRIVYDSVHAHHGTISAEHGVGQLKIEDAARYKSPVELELMRALKATLDPGNVFNPGKVLRCGP
48223	GC_00001581	Core	B12	1811	28	28	1	1	0.977441	0.998718	0.987965	PRJNA662973:IHE29_10095	FAD-binding oxidoreductase	MTPHDTAALPAFLQACKHAIGTDQVLDGPDDMSPYVTDWRRRYVGRACAVLRPANTAEIATLVRLATEFGVALVPQGGNTGLAGGATPDASARQAVLSLRRLDRVRAVDPINDTITAEAGCILAHVQARASDAGRLFPLSLAAEGSCTLGGNLATNAGGTAVLRYGNARELCLGLEVVTAKGEIWNGLRGLRKDNTGYDLRDIFIGAEGTLGIITAAVMKLYPQPAARITALAGVASPHAALQLLALARDTAGALLTGFELMSDFCLRLVTHHFPSQRYPFAAPHAQIVLLELSDGESEAHASQLIERLMERAFERGIVDDALVAQSLAQSNALWALREHIPLAQANEGLNIKHDIAVPSSRIGEFIDTTDAAIAAAVPGARMVTFGHLGDGNLHYNVQAPVGVDPRAFLAEHQARVNRIVYDSVHAHHGTISAEHGVGQLKIEDAARYKSPVELELMRALKATLDPGNVFNPGKVLRCGP
48224	GC_00001581	Core	B13	1425	28	28	1	1	0.977441	0.998718	0.987965	PRJNA1004678:RA167_07950	FAD-binding oxidoreductase	-MPHDTAALPAFLQACQQAIGADQVLDDPDDMSPYMTDWRRRYVGRACAVLRPASTAEVATLVRLATQFGVALVPQGGNTGLAGGATPDASGRQAVLNLRRLDRVRAVDPINDTITAEAGCILAQVQARAADAGRLFPLSLAAEGSCTLGGNLATNAGGTAVLRYGNARELCLGLEVVTAKGEVWNGLRGLRKDNTGYDLRDIFIGAEGTLGIITAAVMKLYPQPTARITALAGVASPHAALQLLALARDTAGALLSGFELMSDFCLRLVTHHFPSQRYPFAAPHAQIVLLELSDGESEAHASQLTERLMERAFERGIVDDALVAQSLAQSNALWALREHIPLAQANEGLNIKHDIAVPSSHIGEFIDTTDAAIAAAVPGARMVTFGHLGDGNLHYNVQAPAGVDPQAFLAEHQARVNRIVYDSVHAHHGTISAEHGVGQLKIDDVARYKSSVELELMRALKATLDPGNVFNPGKVLRCGP
48225	GC_00001581	Core	B14	883	28	28	1	1	0.977441	0.998718	0.987965	PRJNA1004678:RA166_04830	FAD-binding oxidoreductase	-MPHDTAALPAFLQACQQAIGADQVLDDPDDMSPYMTDWRRRYVGRACAVLRPASTAEVATLVRLATQFGVALVPQGGNTGLAGGATPDASGRQAVLNLRRLDRVRAVDPINDTITAEAGCILAQVQARAADAGRLFPLSLAAEGSCTLGGNLATNAGGTAVLRYGNARELCLGLEVVTAKGEVWNGLRGLRKDNTGYDLRDIFIGAEGTLGIITAAVMKLYPQPTARITALAGVASPHAALQLLALARDTAGALLSGFELMSDFCLRLVTHHFPSQRYPFAAPHAQIVLLELSDGESEAHASQLIERLMERAFERGIVDDALVAQSLAQSNALWALREHIPLAQANEGLNIKHDIAVPSSHIGEFIDTTDAAIAAAVPGARMVTFGHLGDGNLHYNVQAPAGVDPQAFLAEHQARVNRIVYDSVHAHHGTISAEHGVGQLKIDDVARYKSSVELELMRALKATLDPGNVFNPGKVLRCGP
48226	GC_00001581	Core	B2	1027	28	28	1	1	0.977441	0.998718	0.987965	PRJNA1167355:ACLHZJ_05605	FAD-binding oxidoreductase	MTPHDTAALPAFLQACKHAIGADQVLDGPDDMSPYVTDWRRRYVGRACAVLRPANTAEVATLVRLATEFGVALVPQGGNTGLAGGATPDASARQAVLSLRRLDRVRAVDPINDTITAEAGCILAHVQARASDAGRLFPLSLAAEGSCTLGGNLATNAGGTAVLRYGNARELCLGLEVVTAKGEIWNGLRGLRKDNTGYDLRDIFIGAEGTLGIITAAVMKLYPQPAARITALAGVASPHAALQLLALARDTAGALLTGFELMSDFCLRLVTHHFPSQRYPFAAPHAQIVLLELSDGESEAHASQLIERLMERAFERGIVDDALVAQSLAQSNALWALREHIPLAQANEGLNIKHDIAVPSSRIGEFIDTTDAAIAAAVPGARMVTFGHLGDGNLHYNVQAPVGVDPRAFLAEHQARVNRIVYDSVHAHHGTISAEHGVGQLKIEDAARYKSPVELELMRALKATLDPGNVFNPGKVLRCGP
48227	GC_00001581	Core	B203	978	28	28	1	1	0.977441	0.998718	0.987965	PRJNA1167355:ACLHZI_05345	FAD-binding oxidoreductase	MTPHDTAALPAFLQACKHAIGADQVLDGPDDMSPYVTDWRRRYVGRACAVLRPANTAEVATLVRLATEFGVALVPQGGNTGLAGGATPDTSARQAVLSLRRLDRVRAVDPINDTITAEAGCILAHVQARASDAGRLFPLSLAAEGSCTLGGNLATNAGGTAVLRYGNARELCLGLEVVTAKGEVWNGLRGLRKDNTGYDLRDIFIGAEGTLGIITAAVMKLYPQPAARITALAGVASPHAALQLLALARDTAGALLTGFELMSDFCLRLVTHHFPSQRYPFAAPHAQIVLLELSDGESEAHASQLIERLMERAFERGIVDDALVAQSLAQSNALWALREHIPLAQANEGLNIKHDIAVPSSRIGEFIDTTDAAIAAAVPGARMVTFGHLGDGNLHYNVQAPVGVDPRAFLAEHQARVNRIVYDSVHAHHGTISAEHGVGQLKIEDAARYKSPVELELMRALKATLDPGNVFNPGKVLRCGP
48228	GC_00001581	Core	B23	1007	28	28	1	1	0.977441	0.998718	0.987965	PRJNA1167355:ACOI01_05580	FAD-binding oxidoreductase	MTPHDT-TLPAFLQACKHAIGAGQVLDDPDDMSPYVTDWRRRYIGRACAVLRPASTAEVATLVRLATEFGVSLVPQGGNTGLAGGATPDASARQAVLSLRRLDRVRAVDPINDTITAEAGCILAHVQARASDAGRLFPLSLAAEGSCTLGGNLATNAGGTAVLRYGNARELCLGLEVVTAKGEVWNGLRGLRKDNTGYDLRDIFIGAEGTLGIITAAVMKLYPQPAARITALAGVASPHAALQLLSLARDTAGALLTGFELMSDFCLRLVTHHFPSQRYPFAAPHAQIVLLELSDDESEAHASQLIERLMERAFERGIVDDALVAQSLAQSNALWALREHIPLAQANEGLNIKHDIAVPSSRIGEFIDTTDAAIAAAVPGARMVTFGHLGDGNLHYNVQAPVGVDPRAFLAEHQARVNRIVYDSVHAHHGTISAEHGVGQLKIEDVTRYKSPVELELMRALKATLDPGNVFNPGKVLRCGP
48229	GC_00001581	Core	B29	845	28	28	1	1	0.977441	0.998718	0.987965	PRJNA1167355:ACGS9F_04640	FAD-binding oxidoreductase	MTPHDTAALPAFLQACQHAIGADQVLDDPDDISPYVTDWRRRYVGRACAVLRPASTAEVATLVRLATQFGVALVPQGGNTGLAGGATPDASGRQAVLSLRRLDRVRAVDPINDTITAEAGCILAHVQARAADAGRLFPLSLAAEGSCTLGGNLATNAGGTAVLRYGNARELCLGLEVVTAKGEVWNGLRGLRKDNTGYDLRDIFIGAEGTLGIITAAVMKLYPQPTARITALAGVASPQAALQLLALARDTAGALLSGFELMSDFCLRLVTHHFPSQRYPFAVPHAQIVLLELSDGESEAHASQLIERLMERAFERGIVDDALVAQSLAQSNAMWALREHIPLAQANEGLNIKHDIAVPSSRIGEFIDTTDAAIAAAVPGARMVTFGHLGDGNLHYNVQAPAGVDPRAFLAEHQARVNRIVYDSVHAHHGTVSAEHGVGQLKIEDVARYKSPVELELMRALKATLDPGNVFNPGKVLRCG-
48230	GC_00001581	Core	B3	1407	28	28	1	1	0.977441	0.998718	0.987965	PRJNA662973:IHE27_07905	FAD-binding oxidoreductase	-MPHDTAALPAFLQACQQAIGADQVLDDPDDMSPYMTDWRRRYVGRACAVLRPASTAEVATLVRLATQFGVALVPQGGNTGLAGGATPDASGRQAVLNLRRLDRVRAVDPINDTITAEAGCILAQVQARAADAGRLFPLSLAAEGSCTLGGNLATNAGGTAVLRYGNARELCLGLEVVTAKGEVWNGLRGLRKDNTGYDLRDIFIGAEGTLGIITAAVMKLYPQPTARITALAGVASPHAALQLLALARDTAGALLSGFELMSDFCLRLVTHHFPSQRYPFAAPHAQIVLLELSDGESEAHASQLIERLMERAFERGIVDDALVAQSLAQSNALWALREHIPLAQANEGLNIKHDIAVPSSHIGEFIDTTDAAIAAAVPGARMVTFGHLGDGNLHYNVQAPAGVDPQAFLAEHQARVNRIVYDSVHAHHGTISAEHGVGQLKIDDVARYKSSVELELMRALKATLDPGNVFNPGKVLRCGP
48231	GC_00001581	Core	B34	1046	28	28	1	1	0.977441	0.998718	0.987965	PRJNA1167355:ACGS9E_05695	FAD-binding oxidoreductase	MTPHDTAALPAFLQACKHAIGADQVLDGPDDMSPYVTDWRRRYVGRACAVLRPANTAEVATLVRLATEFGVALVPQGGNTGLAGGATPDTSARQAVLSLRRLDRVRAVDPINDTITAEAGCILAHVQARASDAGRLFPLSLAAEGSCTLGGNLATNAGGTAVLRYGNARELCLGLEVVTAKGEVWNGLRGLRKDNTGYDLRDIFIGAEGTLGIITAAVMKLYPQPAARITALAGVASPHAALQLLALARDTAGALLTGFELMSDFCLRLVTHHFPSQRYPFAAPHAQMVLLELSDGESEAHASQLIERLMERAFERGIVDDALVAQSLAQSNALWALREHIPLAQANEGLNIKHDIAVPSSRIGEFIDTTDAAIAAAVPGARMVTFGHLGDGNLHYNVQAPVGVDPRAFLAEHQARVNRIVYDSVHAHHGTISAEHGVGQLKIEDAARYKSPVELELMRALKATLDPGNVFNPGKVLCCGP
48232	GC_00001581	Core	B46	866	28	28	1	1	0.977441	0.998718	0.987965	PRJNA1167355:ACGS9B_04790	FAD-binding oxidoreductase	MTLHDTAALPAFVQACKHAIGADQVWDDPDDMSPYVTDWRRRYVGRACAVLHPASTAEVATLVRLATEFSVALVPQGGNTGLAGGATPDASARQAVLSLRRLNRVRAVDPINDTITAEAGCILAHVQAHASDAGRLFPLSLAAEGSCTLGGNLATNAGGTAVLRYGNARELCLGLEVVTAKGEVWNGLRGLRKDNTGYDLRDIFIGAEGTLGIITAAVMKLYPQPAARITALAGVASPHAALQLLALARDTAGALLTGFELMSDFCLRLVTHHFPSQRYPFAAPHAQIVLLELSDGESEAHASQLIERLMERAFERGIVDDALVAQSLAQSNALWALREHIPLAQANEGLNIKHDIAVPSSRIGEFIDTTDAAIAAAVPGARMVTFGHLGDGNLHYNVQAPVGVDPRAFLAEHQARVNRIVYDSVHAHHGTISAEHGVGQLKIEDVARYKSPVELELMRALKAALDPSNVFNPGKVLHGG-
48233	GC_00001581	Core	B47	1570	28	28	1	1	0.977441	0.998718	0.987965	PRJNA662973:IHE31_08660	FAD-binding oxidoreductase	MTPHDTAALPAFLQACKHAIGADQVLDGPDDMSPYVTDWRRRYVGRACAVLRPANTAEVATLVRLATEFGVALVPQGGNTGLAGGATPDTSARQAVLSLRRLDRVRAVDPINDTITAEAGCILAHVQARASDAGRLFPLSLAAEGSCTLGGNLATNAGGTAVLRYGNARELCLGLEVVTAKGEVWNGLRGLRKDNTGYDLRDIFIGAEGTLGIITAAVMKLYPQPAARITALAGVASPHAALQLLALARDTAGALLTGFELMSDFCLRLVTHHFPSQRYPFAAPHAQIVLLELSDGESEAHASQLIERLMERAFERGIVDDALVAQSLAQSNALWALREHIPLAQANEGLNIKHDIAVPSSRIGEFIDTTDAAIAAAVPDARMVTFGHLGDGNLHYNVQAPVGVDPRAFLAEHQARVNRIVYDSVHAHHGTISAEHGVGQLKIEDAARYKSPVELELMRALKATLDPGNVFNPGKVLRCGP
48234	GC_00001581	Core	B48	894	28	28	1	1	0.977441	0.998718	0.987965	PRJNA1167355:ACGS9A_04895	FAD-binding oxidoreductase	MTPHDT-ALPAFLQACKHAIGAGQVLDDPDDMSPYVTDWRRRYIGRACAVLRPASTAEVATLVRLATEFGVSLVPQGGNTGLAGGATPDASARQAVLSLRRLDRVRAVDPINDTITAEAGCILAHVQARASDAGRLFPLSLAAEGSCTLGGNLATNAGGTAVLRYGNARELCLGLEVVTAKGEVWNGLRGLRKDNTGYDLRDIFIGAEGTLGIITAAVMKLYPQPAARITALAGVASPHAALQLLSLARDTAGALLTGFELMSDFCLRLVTHHFPSQRYPFAAPHAQIVLLELSDDESEAHASQLIERLMERAFERGIVDDALVAQSLAQSNALWALREHIPLAQANEGLNIKHDIAVPSSRIGEFIDTTDAAIAAAVPGARMVTFGHLGDGNLHYNVQAPVGVDPRAFLAEHQARVNRIVYDSVHAHHGTISAEHGVGQLKIEDVTRYKSPVELELMRALKATLDPGNVFNPGKVLRCGP
48235	GC_00001581	Core	B49	961	28	28	1	1	0.977441	0.998718	0.987965	PRJNA662973:IHE32_05210	FAD-binding oxidoreductase	MTPHDTAALPAFLQACKHAIGADQVLDGPDDMSPYVTDWRRRYVGRACAVLRPANTAEVATLVRLATEFGVALVPQGGNTGLAGGATPDASARQAVLSLRRLDRVRAVDPINDTITAEAGCILAHVQARASDAGRLFPLSLAAEGSCTLGGNLATNAGGTAVLRYGNARELCLGLEVVTAKGEIWNGLRGLRKDNTGYDLRDIFIGAEGTLGIITAAVMKLYPQPAARITALAGVASPHAALQLLALARDTAGALLTGFELMSDFCLRLVTHHFPSQRYPFAAPHAQIVLLELSDGESEAHASQLIERLMERAFERGIVDDALVAQSLAQSNALWALREHIPLAQANEGLNIKHDIAVPSSRIGEFIDTTDAAIAAAVPGARMVTFGHLGDGNLHYNVQAPVGVDPRAFLAEHQARVNRIVYDSVHAHHGTISAEHGVGQLKIEDVARYKSPVELELMRALKATLDPGNVFNPGKVLCCGP
48236	GC_00001581	Core	B5	842	28	28	1	1	0.977441	0.998718	0.987965	PRJNA662973:IHE28_04625	FAD-binding oxidoreductase	MTPHDTAALPAFLQACQHAIGADQVLDDPDDISPYVTDWRRRYVGRACAVLRPASTAEVATLVRLATQFGVALVPQGGNTGLAGGATPDASGRQAVLSLRRLDRVRAVDPINDTITAEAGCILAHVQARAADAGRLFPLSLAAEGSCTLGGNLATNAGGTAVLRYGNARELCLGLEVVTAKGEVWNGLRGLRKDNTGYDLRDIFIGAEGTLGIITAAVMKLYPQPTARITALAGVASPQAALQLLALARDTAGALLSGFELMSDFCLRLVTHHFPSQRYPFAVPHAQIVLLELSDGESEAHASQLIERLMERAFERGIVDDALVAQSLAQSNAMWALREHIPLAQANEGLNIKHDIAVPSSRIGEFIDTTDAAIAAAVPGARMVTFGHLGDGNLHYNVQAPAGVDPRAFLAEHQARVNRIVYDSVHAHHGTVSAEHGVGQLKIEDVARYKSPVELELMRALKATLDPGNVFNPGKVLRCG-
48237	GC_00001581	Core	B50	975	28	28	1	1	0.977441	0.998718	0.987965	PRJNA1167355:ACGS9I_05325	FAD-binding oxidoreductase	MTPHDTAALPAFLQACKHAIGADQVLDGPDDMSPYVTDWRRRYVGRACAVLRPANTAEVATLVRLATEFGVALVPQGGNTGLAGGATPDASARQAVLSLRRLDRVRAVDPINDTITAEAGCILAHVQARASDAGRLFPLSLAAEGSCTLGGNLATNAGGTAVLRYGNARELCLGLEVVTAKGEIWNGLRGLRKDNTGYDLRDIFIGAEGTLGIITAAVMKLYPQPAARITALAGVASPHAALQLLALARDTAGALLTGFELMSDFCLRLVTHHFPSQRYPFAAPHAQIVLLELSDGESEAHASQLIERLMERAFERGIVDDALVAQSLAQSNALWALREHIPLAQANEGLNIKHDIAVPSSRIGEFIDTTDAAIAAAVPGARMVTFGHLGDGNLHYNVQAPVGVDPRAFLAEHQARVNRIVYDSVHAHHGTISAEHGVGQLKIEDVARYKSPVELELMRALKATLDPGNVFNPGKVLCCGP
48238	GC_00001581	Core	B51	854	28	28	1	1	0.977441	0.998718	0.987965	PRJNA1167355:ACGS9G_04630	FAD-binding oxidoreductase	-MPHDTAALPAFLQACQQAIGADQVLDDPDDMSPYMTDWRRRYVGRACAVLRPASTAEVATLVRLATQFGVALVPQGGNTGLAGGATPDASGRQAVLNLRRLDRVRAVDPINDTITAEAGCILAQVQARAADAGRLFPLSLAAEGSCTLGGNLATNAGGTAVLRYGNARELCLGLEVVTAKGEVWNGLRGLRKDNTGYDLRDIFIGAEGTLGIITAAVMKLYPQPTARITALAGVASPHAALQLLALARDTAGALLSGFELMSDFCLRLVTHHFPSQRYPFAAPHAQIVLLELSDGESEAHASQLIERLMERAFERGIVDDALVAQSLAQSNALWALREHIPLAQANEGLNIKHDIAVPSSHIGEFIDTTDAAIAAAVPGARMVTFGHLGDGNLHYNVQAPAGVDPQAFLAEHQARVNRIVYDSVHAHHGTISAEHGVGQLKIDDVARYKSSVELELMRALKATLDPGNVFNPGKVLRCGP
48239	GC_00001581	Core	B514	1027	28	28	1	1	0.977441	0.998718	0.987965	PRJNA1167355:ACLHZL_05605	FAD-binding oxidoreductase	MTPHDTAALPAFLQACKHAIGADQVLDGPDDMSPYVTDWRRRYVGRACAVLRPANTAEVATLVRLATEFGVALVPQGGNTGLAGGATPDASARQAVLSLRRLDRVRAVDPINDTITAEAGCILAHVQARASDAGRLFPLSLAAEGSCTLGGNLATNAGGTAVLRYGNARELCLGLEVVTAKGEIWNGLRGLRKDNTGYDLRDIFIGAEGTLGIITAAVMKLYPQPAARITALAGVASPHAALQLLALARDTAGALLTGFELMSDFCLRLVTHHFPSQRYPFAAPHAQIVLLELSDGESEAHASQLIERLMERAFERGIVDDALVAQSLAQSNALWALREHIPLAQANEGLNIKHDIAVPSSRIGEFIDTTDAAIAAAVPGARMVTFGHLGDGNLHYNVQAPVGVDPRAFLAEHQARVNRIVYDSVHAHHGTISAEHGVGQLKIEDAARYKSPVELELMRALKATLDPGNVFNPGKVLRCGP
48240	GC_00001581	Core	B52	986	28	28	1	1	0.977441	0.998718	0.987965	PRJNA1167355:ACGS9C_05425	FAD-binding oxidoreductase	MTPHDTAALPAFLQACKHAIGADQVLDGPDDMSPYVTDWRRRYVGRACAVLRPANTAEVATLVRLATEFGVALVPQGGNTGLAGGATPDASARQAVLSLRRLDRVRAVDPINDTITAEAGCILAHVQARASDAGRLFPLSLAAEGSCTLGGNLATNAGGTAVLRYGNARELCLGLEVVTAKGEIWNGLRGLRKDNTGYDLRDIFIGAEGTLGIITAAVMKLYPQPAARITALAGVASPHAALQLLALARDTAGALLTGFELMSDFCLRLVTHHFPSQRYPFAAPHAQIVLLELSDGESEVHASQLIERLMERAFERGIVDDALVAQSLAQSNALWALREHIPLAQANEGLNIKHDIAVPSSRIGEFIDTTDAAIAAAVPGARMVTFGHLGDGNLHYNVQAPVGVDPRAFLAEHQARVNRIVYDSVHAHHGTISAEHGVGQLKIEDVARYKSPVELELMRALKATLDPGNVFNPGKVLCCGP
48241	GC_00001581	Core	B53	925	28	28	1	1	0.977441	0.998718	0.987965	PRJNA1167355:ACGS89_05045	FAD-binding oxidoreductase	MTPHDTAALPAFLQACQQAIGADQVLDDPDDMSPYMTDWRRRYVGRACAVLRPASTAEVATLVRLATQFGVALVPQGGNTGLAGGATPDASGRQAVLSLRRLNRVRAVDPINDTITAEAGCILAHVQTRAADAGRLFPLSLAAEGSCTLGGNLATNAGGTAVLRYGNARELCLGLEVVTAKGEVWNGLRGLRKDNTGYDLRDIFIGAEGTLGIITAAVMKLYPQPTARITALAGVASPHAALQLLALARDTAGALLSGFELMSDFCLRLVTHHFPSQRYPFAVPHAQIVLLELSDGESEAHASQLIERLMERAFERSIVDDALVAQSLAQSNAMWALREHIPLAQANEGLNIKHDIAVPSSRIGEFIDTTDAAIAAAVPGARMVTFGHLGDGNLHYNVQAPAGVDTQAFLAEHQARVNRIVYDSVHAHHGTISAEHGVGQLKIDDVARYKSSVELELMRALKATLDPGNVFNPGKVLRCGP
48242	GC_00001581	Core	B55	925	28	28	1	1	0.977441	0.998718	0.987965	PRJNA1167355:ACGS9H_05025	FAD-binding oxidoreductase	MTPHDTAALPAFLQACKHAIGADQVLDGPDDMSPYVTDWRRRYVGRACAVLRPANTAEVATLVRLATEFGVALVPQGGNTGLAGGATPDTSARQAVLSLRRLDRVRAVDPINDTITAEAGCILAHVQARASDAGRLFPLSLAAEGSCTLGGNLATNAGGTAVLRYGNARELCLGLEVVTAKGEVWNGLRGLRKDNTGYDLRDIFIGAEGTLGIITAAVMKLYPQPAARITALAGVASPHAALQLLALARDTAGALLTGFELMSDFCLRLVTHHFPSQRYPFAAPHAQIVLLELSDGESEAHASQLIERLMERALERGIVDDALVAQSLAQSNALWALREHIPLAQANEGLNIKHDIAVPSSRIGEFIDTTDAAIAAAVPGARMVTFGHLGDGNLHYNVQAPAGVDPRAFLAEHQARVNRIVYDSVHAHHGTISAEHGVGQLKIEDAARYKSPVELELMRALKATLDPGNVLNPGKVLRCGP
48243	GC_00001581	Core	B58	1015	28	28	1	1	0.977441	0.998718	0.987965	PRJNA1167355:ACOI02_05590	FAD-binding oxidoreductase	MTPHDTAALPAFLQACKHAIGTDQVLDGPDDMSPYVTDWRRRYVGRACAVLRPANTAEVATLVRLATEFGVALVPQGGNTGLAGGATPDASARQAVLSLRRLDRVRAVDPINDTITAEAGCILAHVQARASDAGRLFPLSLAAEGSCTLGGNLATNAGGTAVLRYGNARELCLGLEVVTAKGEIWNGLRGLRKDNTGYDLRDIFIGAEGTLGIITAAVMKLYPQPAARITALAGVASPHAALQLLALARDTAGALLTGFELMSDFCLRLVTHHFPSQRYPFAAPHAQIVLLELSDGESEAHASQLIERLMERAFERGIVDDALVAQSLAQSNALWALREHIPLAQANEGLNIKHDIAVPSSRIGEFIDTTDAAIAAAVPGARMVTFGHLGDGNLHYNVQAPVGVDPRAFLAEHQARVNRIVYDSVHAHHGTISAEHGVGQLKIEDAARYKSPVELELMRALKATLDPGNVFNPGKVLRCGP
48244	GC_00001581	Core	B60	885	28	28	1	1	0.977441	0.998718	0.987965	PRJNA662973:IHE33_04870	FAD-binding oxidoreductase	MTPHDTAALPAFLQACQQAIGADQVLDDPDDMSPYMTDWRRRYVGRACAVLRPASTAEVATLVRLATQFGVALVPQGGNTGLAGGATPDASGRQAVLSLRRLNRVRAVDPINDTITAEAGCILAHVQTRAADAGRLFPLSLAAEGSCTLGGNLATNAGGTAVLRYGNARELCLGLEVVTAKGEVWNGLRGLRKDNTGYDLRDIFIGAEGTLGIITAAVMKLYPQPTARITALAGVASPHAALQLLALARDTAGALLSGFELMSDFCLRLVTHHFPSQRYPFAVPHAQIVLLELSDGESEAHASQLIERLMERAFERSIVDDALVAQSLAQSNAMWALREHIPLAQANEGLNIKHDIAVPSSRIGEFIDTTDAAIAAAVPGARMVTFGHLGDGNLHYNVQAPAGVDPQAFLAEHQARVNRIVYDSVHAHHGTISAEHGVGQLKIDDVARYKSSVELELMRALKATLDPGNVFNPGKVLRCGP
48245	GC_00001581	Core	B62	977	28	28	1	1	0.977441	0.998718	0.987965	PRJNA1167355:ACLZ5L_05340	FAD-binding oxidoreductase	MTPHDTAALPAFLQACKHAIGADQVLDGPDDMSPYVTDWRRRYVGRACAVLRPANTAEVATLVRLATEFGVALVPQGGNTGLAGGATPDTSARQAVLSLRRLDRVRAVDPINDTITAEAGCILAHVQARASDAGRLFPLSLAAEGSCTLGGNLATNAGGTAVLRYGNARELCLGLEVVTAKGEVWNGLRGLRKDNTGYDLRDIFIGAEGTLGIITAAVMKLYPQPAARITALAGVASPHAALQLLALARDTAGALLTGFELMSDFCLRLVTHHFPSQRYPFAAPHAQIVLLELSDGESEAHASQLIERLMERAFERGIVDDALVAQSLAQSNALWALREHIPLAQANEGLNIKHDIAVPSSRIGEFIDTTDAAIAAAVPGARMVTFGHLGDGNLHYNVQAPVGVDPRAFLAEHQARVNRIVYDSVHAHHGTISAEHGVGQLKIEDAARYKSPVELELMRALKATLDPGNVFNPGKVLRCGP
48246	GC_00001581	Core	B75	872	28	28	1	1	0.977441	0.998718	0.987965	PRJNA1167355:ACGS9D_04820	FAD-binding oxidoreductase	MTPHDTAALPAFLQACQQAIGADQVLDDPDDMSPYMTDWRRRYVGRACAVLRPASTAEVATLVRLATQFGVALVPQGGNTGLAGGATPDASGRQAVLSLRRLNRVRAVDPINDTITAEAGCILAHVQTRAADAGRLFPLSLAAEGSCTLGGNLATNAGGTAVLRYGNARELCLGLEVVTAKGEVWNGLRGLRKDNTGYDLRDIFIGAEGTLGIITAAVMKLYPQPTARITALAGVASPHAALQLLALARDTAGALLSGFELMSDFCLRLVTHHFPSQRYPFAVPHAQIVLLELSDGESEAHASQLIERLMERAFERGIVNDALVAQSLAQSNAMWALREHIPLAQANEGLNIKHDIAVPSSRIGKFIDTTDAAIAAAVPGARMVTFGHLGDGNLHYNVQAPAGVDPRAFLAEHQARVNRIVYDSVHAHHGTISAEHGVGQLKIDDVARYKSSVELELMRALKATLDPGNVFNPGKVLRCGP
48247	GC_00001581	Core	B8	869	28	28	1	1	0.977441	0.998718	0.987965	PRJNA1167355:ACGS88_04800	FAD-binding oxidoreductase	MTRHDTAALPAFLQACQHAIGADQVLDEPHDMSPYMTDWRRRYVGRACAVLRPASTAEVAMLVRLATEFGVALVPQGGNTGLAGGATPDTSGRQAVLSLRRLDRVRAVDPINDTITAEAGCILADVQARAADAGRLFPLSLAAEGSCTLGGNLATNAGGTAVLRYGNARELCLGLEVVTAKGEVWNGLRGLRKDNTGYDLRDIFIGAEGTLGIITAAVMKLYPQPAARLTALAGVASPHAALQLLALARDTAGALLTGFELMSDFCLRLVTHHFPSQRYPFAAPHAQTVLLELSDGESDAHASKLIERLMERAFERGIVDDALVAQSLAQSNAMWALREHIPLAQATEGLNIKHDIAVPSSRIGEFIDTTDAAIAAAVPGARMVTFGHLGDGNLHYNVQAPAGMDPRAFLVKHQASVNRIVYDSVHAHHGTISAEHGVGQLKIDDMARYKSSVELELMRALKAALDPGNVFNPGKVLRCGP
48248	GC_00001581	Core	B82	982	28	28	1	1	0.977441	0.998718	0.987965	PRJNA1167355:ACOI00_05340	FAD-binding oxidoreductase	MTPHDTAALPAFLQACKHAIGADQVLDGPDDMSPYVTDWRRRYVGRACAVLRPANTAEVATLVRLATEFGVALVPQGGNTGLAGGATPDTSARQAVLSLRRLDRVRAVDPINDTITAEAGCILAHVQARASDAGRLFPLSLAAEGSCTLGGNLATNAGGTAVLRYGNARELCLGLEVVTAKGEVWNGLRGLRKDNTGYDLRDIFIGAEGTLGIITAAVMKLYPQPAARITALAGVASPHAALQLLALARDTAGALLTGFELMSDFCLRLVTHHFPSQRYPFAAPHAQIVLLELSDGESEAHASQLIERLMERAFERGIVDDALVAQSLAQSNALWALREHIPLAQANEGLNIKHDIAVPSSRIGEFIDTTDAAIAAAVPGARMVTFGHLGDGNLHYNVQAPVGVDPRAFLAEHQARVNRIVYDSVHAHHGTISAEHGVGQLKIEDAARYKSPVELELMRALKATLDPGNVFNPGKVLRCGP
48249	GC_00001582	Core	B1	769	28	28	1	1	0.978592	1	0.98918	PRJNA1167355:ACOALE_04520	tRNA uridine-5-carboxymethylaminomethyl(34) synthesis enzyme MnmG (mnmG)	MLYPTEFDVIVVGGGHAGTEAALASARMGAKTLLLTHNIETLGQMSCNPSIGGIGKGHLVKEVDALGGAMAVATDEAGIQFRILNSSKGPAVRATRAQADRILYKAAIRRRLENQSNLWLFQQSVDDLIIEGDRVAGAVTQVGIRFRSRAVVLTAGTFLDGKIHVGLNNYTGGRAGDPAAVSLSARLRELKLPQGRLKTGTPPRIDGRSIDFLKLEEQPGDLDPIPVFSFLGCADQHPRQVSCWITHTNARTHEIIRSGLDRSPMYTGVIEGVGPRYCPSIEDKIHRFATKESHQIFLEPEGLTTNEFYPNGVSTSLPFDVQLNLIRSMKGLEHAHILRPGYAIEYDYFDPRALKASLETKAIAGLFFAGQINGTTGYEEAAAQGLLAGINAGRFVQQRDAWVPRRDQAYLGVLVDDLVTRGVSEPYRMFTSRAEYRLSLREDNADMRLTEIGRELGVVDDVRWEAFSRKREAVSRETARLKSIWVNPKTLPAEDAVALLGKPIDHEYSLADLLRRPGVSYEGLMALQASRYAPPDVLVDDPGLFEQVKYQIEIGIKYQGYIERQAGEIERNEAHENTRLPADLDYVQVRGLSFEVCQKLNHHRPETIGQASRISGVTPAAISLLMVHLKKGLGRSTLKKSAVAADTPLTEPEAVDATTGASSTRATAQ
48250	GC_00001582	Core	B10	96	28	28	1	1	0.978592	1	0.98918	PRJNA1167355:ACLHZK_00535	tRNA uridine-5-carboxymethylaminomethyl(34) synthesis enzyme MnmG (mnmG)	MLYPTEFDVIVVGGGHAGTEAALASARMGAKTLLLTHNIETLGQMSCNPSIGGIGKGHLVKEVDALGGAMAVATDEAGIQFRILNSSKGPAVRATRAQADRILYKASIRRRLENQSNLWLFQQSVDDLIIEGDRVAGAVTQVGIRFRSRAVVLTAGTFLDGKIHVGLNNYTGGRAGDPAAVSLSARLRELKLPQGRLKTGTPPRIDGRSIDFSKLEEQPGDLDPIPVFSFLGCADQHPRQVSCWITHTNARTHEIIRSGLDRSPMYTGVIEGVGPRYCPSIEDKIHRFATKESHQIFLEPEGLTTNEFYPNGVSTSLPFDVQLNLIRSMKGLEHAHILRPGYAIEYDYFDPRALKASLETKAIAGLFFAGQINGTTGYEEAAAQGLLAGINAGRFVQQRDAWVPRRDQAYLGVLVDDLVTRGVSEPYRMFTSRAEYRLSLREDNADMRLTEIGRELGVVDDVRWEAFSRKREAVSRETARLKSIWVNPKTLPAEDAVALLGKPIDHEYSLADLLRRPGVSYEGLMALQASRYAPPDVLVDDPGLLEQVKYQIEIGIKYQGYIERQAGEIERNEAHENTRLPADLDYVQVRGLSFEVCQKLNHHRPETIGQASRISGVTPAAISLLMVHLKKGLGRSTLKKSAVAADTPLTEPEAVDATTGASSTRATAQ
48251	GC_00001582	Core	B12	629	28	28	1	1	0.978592	1	0.98918	PRJNA662973:IHE29_03620	tRNA uridine-5-carboxymethylaminomethyl(34) synthesis enzyme MnmG (mnmG)	MLYPTEFDVIVVGGGHAGTEAALASARMGAKTLLLTHNIETLGQMSCNPSIGGIGKGHLVKEVDALGGAMAVATDEAGIQFRILNSSKGPAVRATRAQADRILYKAAIRRRLENQSNLWLFQQSVDDLIIEGDRVAGAVTQVGIRFRSRAVVLTAGTFLDGKIHVGLNNYTGGRAGDPAAVSLSARLRELKLPQGRLKTGTPPRIDGRSIDFSKLEEQPGDLDPIPVFSFLGCADQHPRQVSCWITHTNARTHEIIRSGLDRSPMYTGVIEGVGPRYCPSIEDKIHRFATKESHQIFLEPEGLTTNEFYPNGVSTSLPFDVQLNLIRSMKGLEHAHILRPGYAIEYDYFDPRALKASLETKAIAGLFFAGQINGTTGYEEAAAQGLLAGINAGRFVQQRDAWVPRRDQAYLGVLVDDLVTRGVSEPYRMFTSRAEYRLSLREDNADMRLTEIGRELGVVDDVRWEAFSRKREAVSRETARLKSIWVNPKTLPAEDAVALLGKPIDHEYSLADLLRRPGVSYEGLMALQASRYAPPDVLVDDPGLFEQVKYQIEIGIKYQGYIERQAGEIERNEAHENTRLPADLDYEQVRGLSFEVCQKLNHHRPETIGQASRISGVTPAAISLLMVHLKKGLGRSTLKKSAVAADTPLTELEAVDATTGASSTRATAQ
48252	GC_00001582	Core	B13	96	28	28	1	1	0.978592	1	0.98918	PRJNA1004678:RA167_00515	tRNA uridine-5-carboxymethylaminomethyl(34) synthesis enzyme MnmG (mnmG)	MLYPTEFDVIVVGGGHAGTEAALASARMGAKTLLLTHNIETLGQMSCNPSIGGIGKGHLVKEVDALGGAMAAATDEAGIQFRILNSSKGPAVRATRAQADRILYKAAIRRRLENQPNLWLFQQSVDDLIIEGDCVAGAVTQVGIRFRSRAVVLTAGTFLDGKIHVGLNNYTGGRAGDPAAVSLSARLKELKLPQGRLKTGTPPRIDGRSIDFSKLEEQPGDLDPIPVFSFLGRVDQHPRQVPCWVTHTNARTHEIIRNGLDRSPMYAGVIEGVGPRYCPSIEDKIHRFATKDSHQIFLEPEGLTTNEFYPNGVSTSLPFDVQLDLIRSMKGLEHAHILRPGYAIEYDYFDPRALKASLETKAITGLFFAGQINGTTGYEEAAAQGLLAGINAGRFVQQRDAWVPRRDQAYLGVLVDDLVTRGVSEPYRMFTSRAEYRLSLREDNADMRLTEIGRELGVVDDTRWEAFSRKRDAVSRETARLKSIWVNPKTLPQEDAIALLGKPIDHEYSLADLLRRPGVGYDGLMALQASRYTPPDVLVDDPGLLEQVKYQIEIGIKYQGYIERQAGEIERNEAHENTRLPANLDYAQVRGLSFEVRQKLNHHRPETIGQASRISGVTPAAISLLMVHLKKGLGRSTPKKSAVAANTPLTESEAVDATTGASSTRSTAQ
48253	GC_00001582	Core	B14	94	28	28	1	1	0.978592	1	0.98918	PRJNA1004678:RA166_00505	tRNA uridine-5-carboxymethylaminomethyl(34) synthesis enzyme MnmG (mnmG)	MLYPTEFDVIVVGGGHAGTEAALASARMGAKTLLLTHNIETLGQMSCNPSIGGIGKGHLVKEVDALGGAMAAATDEAGIQFRILNSSKGPAVRATRAQADRILYKAAIRRRLESQPNLWLFQQSVDDLIIEGDCVAGAVTQVGIRFRSRAVVLTAGTFLDGKIHVGLNNYTGGRAGDPAAVSLSARLKKLKLPQGRLKTGTPPRIDGRSIDFSKLEEQPGDLDPIPVFSFLGCVDQHPRQVPCWVTHTNARTHEIIRNGLDRSPMYAGVIEGVGPRYCPSIEDKIHRFATKDSHQIFLEPEGLTTNEFYPNGVSTSLPFDVQLDLIRSMKGLEHAHILRPGYAIEYDYFDPRALKASLETKAITGLFFAGQINGTTGYEEAAAQGLLAGINAGRFVQQRDAWVPRRDQAYLGVLVDDLVTRGVSEPYRMFTSRAEYRLSLREDNADMRLTEIGRELGVVDDTRWEAFSRKRDAVSRETARLKSIWVNPKTLPQEDAIALLGKPIDHEYSLADLLRRPGVGYDGLMALQASRYAPPDVLVDDPGLLEQVKYQIEIGIKYQGYIERQAGEIERNEAHENTRLPANLDYAQVRGLSFEVRQKLNHHRPETIGQASRISGVTPAAISLLMVHLKKGLGRSTPKKSAVAANTPLTESEAVDATTGASSTRSTAQ
48254	GC_00001582	Core	B2	96	28	28	1	1	0.978592	1	0.98918	PRJNA1167355:ACLHZJ_00525	tRNA uridine-5-carboxymethylaminomethyl(34) synthesis enzyme MnmG (mnmG)	MLYPTEFDVIVVGGGHAGTEAALASARMGAKTLLLTHNIETLGQMSCNPSIGGIGKGHLVKEVDALGGAMAVATDEAGIQFRILNSSKGPAVRATRAQADRILYKAAIRRRLENQSNLWLFQQSVDDLIIEGDRVAGAVTQVGIRFRSRAVVLTAGTFLDGKIHVGLNNYTGGRAGDPAAVSLSARLRELKLPQGRLKTGTPPRIDGRSIDFSKLEEQPGNLDPIPVFSFLGCADQHPRQVSCWITHTNARTHEIIRSGLDRSPMYTGVIEGVGPRYCPSIEDKIHRFATKESHQIFLEPEGLTTNEFYPNGVSTSLPFDVQLNLIRSMKGLEHAHILRPGYAIEYDYFDPRALKASLETKAIAGLFFAGQINGTTGYEEAAAQGLLAGINAGRFVQQRDAWVPRRDQAYLGVLVDDLVTRGVSEPYRMFTSRAEYRLSLREDNADMRLTEIGRELGVVDDVRWEAFSRKREAVSRETARLKSIWVNPKTLPAEDAVALLGKPIDHEYSLADLLRRPGVSYEGLMALQASRYAPPDVLVDDPGLLEQVKYQIEIGIKYQGYIERQAGEIERNEAHENTRLPADLDYVQVRGLSFEVCQKLNHHRPETIGQASRISGVTPAAISLLMVHLKKGLGRSTLKKSAVAADTPLTEPEAVDATTGASSTRATAQ
48255	GC_00001582	Core	B203	96	28	28	1	1	0.978592	1	0.98918	PRJNA1167355:ACLHZI_00535	tRNA uridine-5-carboxymethylaminomethyl(34) synthesis enzyme MnmG (mnmG)	MLYPTEFDVIVVGGGHAGTEAALASARMGAKTLLLTHNIETLGQMSCNPSIGGIGKGHLVKEVDALGGAMAVATDEAGIQFRILNSSKGPAVRATRAQADRILYKASIRRRLENQSNLWLFQQSVDDLIIEGDRVAGAVTQVGIRFRSRAVVLTAGTFLDGKIHVGLNNYTGGRAGDPAAVSLSARLRELKLPQGRLKTGTPPRIDGRSIDFSKLEEQPGDLDPIPVFSFLGCADQHPRQVSCWITHTNARTHEIIRSGLDRSPMYTGVIEGVGPRYCPSIEDKIHRFATKESHQIFLEPEGLTTNEFYPNGVSTSLPFDVQLNLIRSMKGLEHAHILRPGYAIEYDYFDPRALKASLETKAIAGLFFAGQINGTTGYEEAAAQGLLAGINAGRFVQQRDAWVPRRDQAYLGVLVDDLVTRGVSEPYRMFTSRAEYRLSLREDNADMRLTEIGRELGVVDDVRWEAFSRKREAVSRETARLKSIWVNPKTLPAEDAVALLGKPIDHEYSLADLLRRPGVSYEGLMALQASRYAPPDVLVDDPGLLEQVKYQIEIGIKYQGYIERQAGEIERNEAHENTRLPADLDYVQVRGLSFEVCQKLNHHRPETIGQASRISGVTPAAISLLMVHLKKGLGRSTLKKSAVAADTPLTEPEAVDATTGASSTRATAQ
48256	GC_00001582	Core	B23	97	28	28	1	1	0.978592	1	0.98918	PRJNA1167355:ACOI01_00520	tRNA uridine-5-carboxymethylaminomethyl(34) synthesis enzyme MnmG (mnmG)	MLYPTEFDVIVVGGGHAGTEAALASARMGAKTLLLTHNIETLGQMSCNPSIGGIGKGHLVKEVDALGGVMAVATDEAGIQFRILNSSKGPAVRATRAQADRILYKAAIRRRLENQSNLWLFQQSVDDLIIEGDRVAGAVTQVGIRFRSRAVVLTAGTFLDGKIHVGLNNYTGGRAGDPAAVSLSARLKELKLPQGRLKTGTPPRIDGRSIDFSKLEEQPGDLDPIPIFSFLGCADQHPRQVPCWITHTNARTHEIIRSGLDRSPMYTGVIGGVGPRYCPSIEDKIHRFATKESHQIFLEPEGLTTNEFYPNGVSTSLPFDVQLNLIRSMKGLEHAHILRPGYAIEYDYFDPRALKTSLETKAIAGLFFAGQINGTTGYEEAAAQGLLAGINAGRFVQQRDAWVPRRDQAYLGVLVDDLVTRGVSEPYRMFTSRAEYRLSLREDNADMRLTEIGRELGVVDDVRWEAFSRKREAVSRETARLKSIWVNPKTLPAEDAVALLGKPIDHEYSLADLLRRPGVSYDGLMALQASRYAPPDVLVDDPGLLGQVKYQIEIGIKYQGYIERQAGEIERNEAHENTRLPAGLDYAQVRGLSFEVRQKLNHHRPETIGQASRISGVTPAAISLLMVHLKKGLGRSTLKKSTVTANPHHIEPEAVDATTGASSTRSTAQ
48257	GC_00001582	Core	B29	94	28	28	1	1	0.978592	1	0.98918	PRJNA1167355:ACGS9F_00505	tRNA uridine-5-carboxymethylaminomethyl(34) synthesis enzyme MnmG (mnmG)	MLYPTEFDVIVVGGGHAGTEAALASARMGAKTLLLTHNIETLGQMSCNPSIGGIGKGHLVKEVDALGGAMAAATDEAGIQFRILNSSKGPAVRATRAQADRILYKAAIRRRLENQPNLWLFQQSVDDLIIEGDCVAGAVTQVGIRFRSRAVVLTTGTFLDGKIHVGLNNYTGGRAGDPAAVSLSARLKELKLPQGRLKTGTPPRIDGRSIDFSKLEEQPGDLDPIPVFSFLGRVDQHPRQVPCWVTHTNARTHEIIRSGLDRSPMYTGVIEGVGPRYCPSIEDKIHRFTTKDSHQIFLEPEGLTTNEFYPNGVSTSLPFDVQLNLIRSMKGLEHAHILRPGYAIEYDYFDPRALKASLETKAITGLFFAGQINGTTGYEEAAAQGLLAGINAGRFVQQRDAWVPRRDQAYLGVLVDDLVTRGVSEPYRMFTSRAEYRLSLREDNADMRLTEVGRELGVVDDARWEAFSRKRDAVSRETARLKSIWVNPKTLPQEDAIALLGKPIDHEYSLADLLRRPGVGYDGLMALQASRYAPPDVLVDDPGLLEQVKYQIEIGIKYQGYIERQAGEIERNEAHENTRLPADLDYAQVRGLSFEVRQKLNHHRPETIGQASRISGVTPAAISLLMVHLKKGLGRSTPKKSAVAANTTLTESEAVDATTGASSTRSTAQ
48258	GC_00001582	Core	B3	655	28	28	1	1	0.978592	1	0.98918	PRJNA662973:IHE27_03850	tRNA uridine-5-carboxymethylaminomethyl(34) synthesis enzyme MnmG (mnmG)	MLYPTEFDVIVVGGGHAGTEAALASARMGAKTLLLTHNIETLGQMSCNPSIGGIGKGHLVKEVDALGGAMAAATDEAGIQFRILNSSKGPAVRATRAQADRILYKAAIRRRLESQPNLWLFQQSVDDLIIEGDCVAGAVTQVGIRFRSRAVVLTAGTFLDGKIHVGLNNYTGGRAGDPAAVSLSARLKELKLPQGRLKTGTPPRIDGRSIDFSKLEEQPGDLDPIPVFSFLGRVDQHPRQVPCWVTHTNARTHEIIRNGLDRSPMYAGVIEGVGPRYCPSIEDKIHRFATKDSHQIFLEPEGLTTNEFYPNGVSTSLPFDVQLDLIRSMKGLEHAHILRPGYAIEYDYFDPRALKASLETKAITGLFFAGQINGTTGYEEAAAQGLLAGINAGRFVQQRDAWVPRRDQAYLGVLVDDLVTRGVSEPYRMFTSRAEYRLSLREDNADMRLTEIGRELGVVDDTRWEAFSRKRDAVSRETARLKSIWVNPKTLPQEDAIALLGKPIDHEYSLADLLRRPGVGYDGLMALQASRYAPPDVLVDDPGLLEQVKYQIEIGIKYQGYIERQAGEIERNEAHENTRLPANLDYAQVRGLSFEVRQKLNHHRPETIGQASRISGVTPAAISLLMVHLKKGLGRSTPKKSAVAANTPLTESEAVDATTGASSTRSTAQ
48259	GC_00001582	Core	B34	95	28	28	1	1	0.978592	1	0.98918	PRJNA1167355:ACGS9E_00545	tRNA uridine-5-carboxymethylaminomethyl(34) synthesis enzyme MnmG (mnmG)	MLYPTEFDVIVVGGGHAGTEAALASARMGAKTLLLTHNIETLGQMSCNPSIGGIGKGHLVKEVDALGGAMAVATDEAGIQFRILNSSKGPAVRATRAQADRILYKAAIRHRLENQSNLWLFQQSVDDLIIEGDRVAGAVTQVGIRFRSRAVVLTAGTFLDGKIHVGLNNYTGGRAGDPAAVSLSARLRELKLPQGRLKTGTPPRIDGRSIDFSKLEEQPGDLDPIPVFSFLGCADQHPRQVPCWITHTNARTHEIIRSGLDRSPMYTGVIEGVGPRYCPSIEDKIHRFATKESHQIFLEPEGLTTNEFYPNGVSTSLPFDVQLNLIRSMKGLEHAHILRPGYAIEYDYFDPRALKASLETKAIAGLFFAGQINGTTGYEEAAAQGLLAGINAGRFVQQRDAWVPRRDQAYLGVLVDDLVTRGVSEPYRMFTSRAEYRLSLREDNADMRLTEIGRELGVVDDVRWEAFSRKREAVSRETARLKSIWVNPKTLPAEDAVALLGKPIDHEYSLADLLRRPGVSYEGLMALQASRYAPPDVLVDDPGLLEQVKYQIEIGIKYQGYIERQAGEIERNEAHENTRLPADLDYVQVRGLSFEVCQKLNHHRPETIGQASRISGVTPAAISLLMVHLKKGLGRSTPKKSAVAADTPLTEPEVVDATTGASFTRSTAQ
48260	GC_00001582	Core	B46	58	28	28	1	1	0.978592	1	0.98918	PRJNA1167355:ACGS9B_00315	tRNA uridine-5-carboxymethylaminomethyl(34) synthesis enzyme MnmG (mnmG)	MLYPTEFDVIVVGGGHAGTEAALASARMGAKTLLLTHNIETLGQMSCNPSIGGIGKGHLVKEVDALGGAMAAATDEAGIQFRILNSSKGPAVRATRAQADRILYKAAIRRRLENQSNLWLFQQSVDDLIIEGDRVAGAVTQVGIRFRSRAVVLTAGTFLDGKIHVGLNNYTGGRAGDPAAVSLSARLRELKLPQGRLKTGTPPRIDGRSIDFSKLEAQPGDLDPIPVFSFLGRVDQHPRQVPCWVTHTNARTHEIIRSGLDRSPLYTGVIEGVGPRYCPSIEDKIHRFATKESHQIFLEPEGLTTNEFYPNGVSTSLPFDVQLNLIRSMKGLEHAHILRPGYAIEYDYFDPRALKASLETKAIAGLFFAGQINGTTGYEEAAAQGLLAGINAGRFVQQRDAWVPRRDQAYLGVLVDDLVTRGVSEPYRMFTSRAEYRLSLREDNADMRLTEIGRELGVVDDVRWGAFSRKRDAVSRETARLKSIWVNPKTLPEEDAVALLGKPIDHEYSLADLLRRPGVSYDSLMALQASRYAPPDVLVNDPGLREQVKYQIEIGIKYQGYIARQAGEIERNEAHENTRLPADLDYAQVRGLSFEVRQKLNHHRPETIGQASRISGVTPAAISLLMVHLKKGLGRSTLKKSAVAANNPLTEPEAVDATTDASSTRSIAQ
48261	GC_00001582	Core	B47	643	28	28	1	1	0.978592	1	0.98918	PRJNA662973:IHE31_03625	tRNA uridine-5-carboxymethylaminomethyl(34) synthesis enzyme MnmG (mnmG)	MLYPTEFDVIVVGGGHAGTEAALASARMGAKTLLLTHNIETLGQMSCNPSIGGIGKGHLVKEVDALGGAMAVATDEAGIQFRILNSSKGPAVRATRAQADRILYKASIRRRLENQSNLWLFQQSVDDLIIEGDRVAGAVTQVGIRFRSRAVVLTAGTFLDGKIHVGLNNYTGGRAGDPAAVSLSARLRELKLPQGRLKTGTPPRIDGRSIDFSKLEEQPGDLDPIPVFSFLGCADQHPRQVSCWITHTNARTHEIIRSGLDRSPMYTGVIEGVGPRYCPSIEDKIHRFATKESHQIFLEPEGLTTNEFYPNGVSTSLPFDVQLNLIRSMKGLEHAHILRPGYAIEYDYFDPRALKASLETKAIAGLFFAGQINGTTGYEEAAAQGLLAGINAGRFVQQRDAWVPRRDQAYLGVLVDDLVTRGVSEPYRMFTSRAEYRLSLREDNADMRLTEIGRELGVVDDVRWEAFSRKREAVSRETARLKSIWVNPKTLPAEDAVALLGKPIDHEYSLADLLRRPGVSYEGLMALQASRYAPPDVLVDDPGLLEQVKYQIEIGIKYQGYIERQAGEIERNEAHENTRLPADLDYVQVRGLSFEVCQKLNHHRPETIGQASRISGVTPAAISLLMVHLKKGLGRSTLKKSAVAADTPLTEPEAVDATTGASSTRATAQ
48262	GC_00001582	Core	B48	96	28	28	1	1	0.978592	1	0.98918	PRJNA1167355:ACGS9A_00525	tRNA uridine-5-carboxymethylaminomethyl(34) synthesis enzyme MnmG (mnmG)	MLYPTEFDVIVVGGGHAGTEAALASARMGAKTLLLTHNIETLGQMSCNPSIGGIGKGHLVKEVDALGGVMAVATDEAGIQFRILNSSKGPAVRATRAQADRILYKAAIRRRLENQSNLWLFQQSVDDLIIEGDRVAGAVTQVGIRFRSRAVVLTAGTFLDGKIHVGLNNYTGGRAGDPAAVSLSARLKELKLPQGRLKTGTPPRIDGRSIDFSKLEEQPGDLDPIPIFSFLGCADQHPRQVPCWITHTNARTHEIIRSGLDRSPMYTGVIGGVGPRYCPSIEDKIHRFATKESHQIFLEPEGLTTNEFYPNGVSTSLPFDVQLNLIRSMKGLEHAHILRPGYAIEYDYFDPRALKTSLETKAIAGLFFAGQINGTTGYEEAAAQGLLAGINAGRFVQQRDAWVPRRDQAYLGVLVDDLVTRGVSEPYRMFTSRAEYRLSLREDNADMRLTEIGRELGVVDDVRWEAFSRKREAVSRETARLKSIWVNPKTLPAEDAVALLGKPIDHEYSLADLLRRPGVSYDGLMALQASRYAPPDVLVDDPGLLGQVKYQIEIGIKYQGYIERQAGEIERNEAHENTRLPAGLDYAQVRGLSFEVRQKLNHHRPETIGQASRISGVTPAAISLLMVHLKKGLGRSTLKKSTVTANPHHIEPEAVDATTGASSTRSTAQ
48263	GC_00001582	Core	B49	94	28	28	1	1	0.978592	1	0.98918	PRJNA662973:IHE32_00500	tRNA uridine-5-carboxymethylaminomethyl(34) synthesis enzyme MnmG (mnmG)	MLYPTEFDVIVVGGGHAGTEAALASARMGAKTLLLTHNIETLGQMSCNPSIGGIGKGHLVKEVDALGGAMAVATDEAGIQFRILNSSKGPAVRATRAQADRILYKAAIRRRLENQSNLWLFQQSVDDLIIEGDRVAGAVTQVGIRFRSRAVVLTAGTFLDGKIHVGLNNYTGGRAGDPAAVSLSARLRELKLPQGRLKTGTPPRIDGRSIDFSKLEEQPGDLDPIPVFSFLGCADQHPRQVSCWITHTNARTHEIIRSGLDRSPMYTGVIEGVGPRYCPSIEDKIHRFATKESHQIFLEPEGLTTNEFYPNGVSTSLPFDVQLNLIRSMKGLEHAHILRPGYAIEYDYFDPRALKASLETKAIAGLFFAGQINGTTGYEEAAAQGLLAGINAGRFVQQRDAWVPRRDQAYLGVLVDDLVTRGVSEPYRMFTSRAEYRLSLREDNADMRLTEIGRELGVVDDVRWEAFSRKREAVSRETARLKSIWVNPKTLPAEDAVALLGKPIDHEYSLADLLRRPGVSYEGLMALQASRYAPPDVLVDDPGLFEQVKYQIEIGIKYQGYIERQAGEIERNEAHENTRLPADLDYVQVRGLSFEVCQKLNHHRPETIGQASRISGVTPAAISLLMVHLKKGLGRSTLKKSAVAADTPLTEPEAVDATTGASSTRATAQ
48264	GC_00001582	Core	B5	92	28	28	1	1	0.978592	1	0.98918	PRJNA662973:IHE28_00500	tRNA uridine-5-carboxymethylaminomethyl(34) synthesis enzyme MnmG (mnmG)	MLYPTEFDVIVVGGGHAGTEAALASARMGAKTLLLTHNIETLGQMSCNPSIGGIGKGHLVKEVDALGGAMAAATDEAGIQFRILNSSKGPAVRATRAQADRILYKAAIRRRLENQPNLWLFQQSVDDLIIEGDCVAGAVTQVGIRFRSRAVVLTTGTFLDGKIHVGLNNYTGGRAGDPAAVSLSARLKELKLPQGRLKTGTPPRIDGRSIDFSKLEEQPGDLDPIPVFSFLGRVDQHPRQVPCWVTHTNARTHEIIRSGLDRSPMYTGVIEGVGPRYCPSIEDKIHRFTTKDSHQIFLEPEGLTTNEFYPNGVSTSLPFDVQLNLIRSMKGLEHAHILRPGYAIEYDYFDPRALKASLETKAITGLFFAGQINGTTGYEEAAAQGLLAGINAGRFVQQRDAWVPRRDQAYLGVLVDDLVTRGVSEPYRMFTSRAEYRLSLREDNADMRLTEVGRELGVVDDARWEAFSRKRDAVSRETARLKSIWVNPKTLPQEDAIALLGKPIDHEYSLADLLRRPGVGYDGLMALQASRYAPPDVLVDDPGLLEQVKYQIEIGIKYQGYIERQAGEIERNEAHENTRLPADLDYAQVRGLSFEVRQKLNHHRPETIGQASRISGVTPAAISLLMVHLKKGLGRSTPKKSAVAANTTLTESEAVDATTGASSTRSTAQ
48265	GC_00001582	Core	B50	96	28	28	1	1	0.978592	1	0.98918	PRJNA1167355:ACGS9I_00525	tRNA uridine-5-carboxymethylaminomethyl(34) synthesis enzyme MnmG (mnmG)	MLYPTEFDVIVVGGGHAGTEAALASARMGAKTLLLTHNIETLGQMSCNPSIGGIGKGHLVKEVDALGGAMAVATDEAGIQFRILNSSKGPAVRATRAQADRILYKAAIRRRLENQSNLWLFQQSVDDLIIEGDRVAGAVTQVGIRFRSRAVVLTAGTFLDGKIHVGLNNYTGGRAGDPAAVSLSARLRELKLPQGRLKTGTPPRIDGRSIDFSKLEEQPGDLDPIPVFSFLGCADQHPRQVSCWITHTNARTHEIIRSGLDRSPMYTGVIEGVGPRYCPSIEDKIHRFATKESHQIFLEPEGLTTNEFYPNGVSTSLPFDVQLNLIRSMKGLEHAHILRPGYAIEYDYFDPRALKASLETKAIAGLFFAGQINGTTGYEEAAAQGLLAGINAGRFVQQRDAWVPRRDQAYLGVLVDDLVTRGVSEPYRMFTSRAEYRLSLREDNADMRLTEIGRELGVVDDVRWEAFSRKREAVSRETARLKSIWVNPKTLPAEDAVALLGKPIDHEYSLADLLRRPGVSYEGLMALQASRYAPPDVLVDDPGLFEQVKYQIEIGIKYQGYIERQAGEIERNEAHENTRLPADLDYVQVRGLSFEVCQKLNHHRPETIGQASRISGVTPAAISLLMVHLKKGLGRSTLKKSAVAADTPLTEPEAVDATTGASSTRATAQ
48266	GC_00001582	Core	B51	92	28	28	1	1	0.978592	1	0.98918	PRJNA1167355:ACGS9G_00495	tRNA uridine-5-carboxymethylaminomethyl(34) synthesis enzyme MnmG (mnmG)	MLYPTEFDVIVVGGGHAGTEAALASARMGAKTLLLTHNIETLGQMSCNPSIGGIGKGHLVKEVDALGGAMAAATDEAGIQFRILNSSKGPAVRATRAQADRILYKAAIRRRLESQPNLWLFQQSVDDLIIEGDCVAGAVTQVGIRFRSRAVVLTAGTFLDGKIHVGLNNYTGGRAGDPAAVSLSARLKELKLPQGRLKTGTPPRIDGRSIDFSKLEEQPGDLDPIPVFSFLGRVDQHPRQVPCWVTHTNARTHEIIRNGLDRSPMYAGVIEGVGPRYCPSIEDKIHRFATKDSHQIFLEPEGLTTNEFYPNGVSTSLPFDVQLDLIRSMKGLEHAHILRPGYAIEYDYFDPRALKASLETKAITGLFFAGQINGTTGYEEAAAQGLLAGINAGRFVQQRDAWVPRRDQAYLGVLVDDLVTRGVSEPYRMFTSRAEYRLSLREDNADMRLTEIGRELGVVDDTRWEAFSRKRDAVSRETARLKSIWVNPKTLPQEDAIALLGKPIDHEYSLADLLRRPGVGYDGLMALQASRYAPPDVLVDDPGLLEQVKYQIEIEIKYQGYIERQAGEIERNEAHENTRLPANLDYAQVRGLSFEVRQKLNHHRPETIGQASRISGVTPAAISLLMVHLKKGLGRSTPKKSAVAANTPLTESEAVDATTGASSTRSTAQ
48267	GC_00001582	Core	B514	96	28	28	1	1	0.978592	1	0.98918	PRJNA1167355:ACLHZL_00525	tRNA uridine-5-carboxymethylaminomethyl(34) synthesis enzyme MnmG (mnmG)	MLYPTEFDVIVVGGGHAGTEAALASARMGAKTLLLTHNIETLGQMSCNPSIGGIGKGHLVKEVDALGGAMAVATDEAGIQFRILNSSKGPAVRATRAQADRILYKAAIRRRLENQSNLWLFQQSVDDLIIEGDRVAGAVTQVGIRFRSRAVVLTAGTFLDGKIHVGLNNYTGGRAGDPAAVSLSARLRELKLPQGRLKTGTPPRIDGRSIDFSKLEEQPGNLDPIPVFSFLGCADQHPRQVSCWITHTNARTHEIIRSGLDRSPMYTGVIEGVGPRYCPSIEDKIHRFATKESHQIFLEPEGLTTNEFYPNGVSTSLPFDVQLNLIRSMKGLEHAHILRPGYAIEYDYFDPRALKASLETKAIAGLFFAGQINGTTGYEEAAAQGLLAGINAGRFVQQRDAWVPRRDQAYLGVLVDDLVTRGVSEPYRMFTSRAEYRLSLREDNADMRLTEIGRELGVVDDVRWEAFSRKREAVSRETARLKSIWVNPKTLPAEDAVALLGKPIDHEYSLADLLRRPGVSYEGLMALQASRYAPPDVLVDDPGLLEQVKYQIEIGIKYQGYIERQAGEIERNEAHENTRLPADLDYVQVRGLSFEVCQKLNHHRPETIGQASRISGVTPAAISLLMVHLKKGLGRSTLKKSAVAADTPLTEPEAVDATTGASSTRATAQ
48268	GC_00001582	Core	B52	92	28	28	1	1	0.978592	1	0.98918	PRJNA1167355:ACGS9C_00530	tRNA uridine-5-carboxymethylaminomethyl(34) synthesis enzyme MnmG (mnmG)	MLYPTEFDVIVVGGGHAGTEAALASARMGAKTLLLTHNIETLGQMSCNPSIGGIGKGHLVKEVDALGGAMAVATDEAGIQFRILNSSKGPAVRATRAQADRILYKAAIRRRLENQSNLWLFQQSVDDLIIEGDRVAGAVTQVGIRFRSRAVVLTAGTFLDGKIHVGLNNYTGGRAGDPAAVSLSARLRELKLPQGRLKTGTPPRIDGRSIDFSKLEEQPGDLDPIPVFSFLGCADQHPRQVPCWITHTNARTHEIIRSGLDRSPMYTGVIEGVGPRYCPSIEDKIHRFATKESHQIFLEPEGLTTNEFYPNGVSTSLPFDVQLNLIRSMKGLEHAHILRPGYAIEYDYFDPRALKASLETKAIAGLFFAGQINGTTGYEEAAAQGLLAGINAGRFVQQRDAWVPRRDQAYLGVLVDDLVTRGVSEPYRMFTSRAEYRLSLREDNADMRLTEIGRELGVVDDVRWEAFSRKREAVSRETARLKSIWVNPKTLPAEDAVALLGKPIDHEYSLADLLRRPGVSYEGLMALQASRYAPPDVLVDDPGLLEQVKYQIEIGIKYQGYIERQAGEIERNEAHENTRLPADLDYVQVRGLSFEVCQKLNHHRPETIGQASRISGVTPAAISLLMVHLKKGLGRSTLKKSAVAADTPLTEPEAVDATTGASSTRATAQ
48269	GC_00001582	Core	B53	92	28	28	1	1	0.978592	1	0.98918	PRJNA1167355:ACGS89_00485	tRNA uridine-5-carboxymethylaminomethyl(34) synthesis enzyme MnmG (mnmG)	MLYPTEFDVIVVGGGHAGTEAALASARMGAKTLLLTHNIETLGQMSCNPSIGGIGKGHLVKEVDALGGAMAAATDEAGIQFRILNSSKGPAVRATRAQADRILYKAAIRRRLENQPNLWLFQQSVDDLIIEGDCVAGAVTQVGIRFRSRAVVLTAGTFLDGKIHVGLNNYTGGRAGDPAAVSLSARLKELKLPQGRLKTGTPPRIDGRSIDFSKLEEQPGDLDPIPVFSFLGHVDQHPRQVPCWVTHTNARTHEIIRSGLDRSPMYTGVIEGVGPRYCPSIEDKIHRFTTKDSHQIFLEPEGLTTNEFYPNGVSTSLPFDVQLNLIRSMKGLEHAHILRPGYAIEYDYFDPRALKASLETKAITGLFFAGQINGTTGYEEAAAQGLLAGINAGRFVQQRDAWVPRRDQAYLGVLVDDLVTRGVSEPYRMFTSRAEYRLSLREDNADMRLTEVGRELGVVDDARWEAFSRKRDAVSRETARLKSIWVNPKTLPQEDAIALLGKPIDHEYSLADLLRRPGVGYDGLMALQASRYAPPGVLVDDPGLLEQVKYQIEIGIKYQGYIERQAGEIERNEAHENTRLPADLDYAQVRGLSFEVRQKLDHHRPETIGQASRISGVTPAAISLLMVHLKKGLGRSTPKKSAVAANTPLTESEAVDATTGASSTRSTAQ
48270	GC_00001582	Core	B55	95	28	28	1	1	0.978592	1	0.98918	PRJNA1167355:ACGS9H_00525	tRNA uridine-5-carboxymethylaminomethyl(34) synthesis enzyme MnmG (mnmG)	MLYPTKFDVIVVGGGHAGTEAALASARMGAKTLLLTHNIETLGQMSCNPSIGGIGKGHLVKEVDALGGAMAVATDEAGIQFRILNSSKGPAVRATRAQADRILYKATIRHRLENQSNLWLFQQSVDDLIIEGERVAGAVTQVGIRFRSRAVVLTAGTFLDGKIHVGLNNYTGGRAGDPAAVSLSARLRELKLPQGRLKTGTPPRIDGRSIDFSKLEEQPGDLDPIPVFSFLGCADQHPRQVSCWITHTNARTHEIIRSGLDRSPMYTGVIEGVGPRYCPSIEDKIHRFATKESHQIFLEPEGLTTNEFYPNGVSTSLPFDVQLNLIRSMKGLEHAHILRPGYAIEYDYFDPRALKASLETKAIAGLFFAGQINGTTGYEEAAAQGLLAGINAGRFVQQRDAWVPRRDQAYLGVLVDDLVTRGVSEPYRMFTSRAEYRLSLREDNADMRLTEIGRELGVVDDVRWEAFSRKREAVSRETARLKSIWVNPKTLPAEDAVALLGKPIDHEYSLADLLRRPGVSYEGLMALQASRYAPPDVLVDDPGLLEQVKYQIEIGIKYQGYIERQAGEIERNEAHENTRLPADLDYVQVRGLSFEVCQKLNHHRPETIGQASRISGVTPAAISLLMVHLKKGLGRSTLKKSAVAADTPLTEPEAVDATTGASSTRATAQ
48271	GC_00001582	Core	B58	97	28	28	1	1	0.978592	1	0.98918	PRJNA1167355:ACOI02_00555	tRNA uridine-5-carboxymethylaminomethyl(34) synthesis enzyme MnmG (mnmG)	MLYPTEFDVIVVGGGHAGTEAALASARMGAKTLLLTHNIETLGQMSCNPSIGGIGKGHLVKEVDALGGAMAVATDEAGIQFRILNSSKGPAVRATRAQADRILYKAAIRRRLENQSNLWLFQQSVDDLIIEGDRVAGAVTQVGIRFRSRAVVLTAGTFLDGKIHVGLNNYTGGRAGDPAAVSLSARLRELKLPQGRLKTGTPPRIDGRSIDFSKLEEQPGNLDPIPVFSFLGCADQHPRQVSCWITHTNARTHEIIRSGLDRSPMYTGVIEGVGPRYCPSIEDKIHRFATKESHQIFLEPEGLTTNEFYPNGVSTSLPFDVQLNLIRSMKGLEHAHILRPGYAIEYDYFDPRALKASLETKAIAGLFFAGQINGTTGYEEAAAQGLLAGINAGRFVQQRDAWVPRRDQAYLGVLVDDLVTRGVSEPYRMFTSRAEYRLSLREDNADMRLTEIGRELGVVDDVRWEAFSRKREAVSRETARLKSIWVNPKTLPAEDAVALLGKPIDHEYSLADLLRRPGVSYEGLMALQASRYAPPDVLVDDPGLLEQVKYQIEIGIKYQGYIERQAGEIERNEAHENTRLPADLDYVQVRGLSFEVCQKLNHHRPETIGQASRISGVTPAAISLLMVHLKKGLGRSTLKKSAVAADTPLTEPEAVDATTGASSTRATAQ
48272	GC_00001582	Core	B60	91	28	28	1	1	0.978592	1	0.98918	PRJNA662973:IHE33_00485	tRNA uridine-5-carboxymethylaminomethyl(34) synthesis enzyme MnmG (mnmG)	MLYPTEFDVIVVGGGHAGTEAALASARMGAKTLLLTHNIETLGQMSCNPSIGGIGKGHLVKEVDALGGAMAAATDEAGIQFRILNSSKGPAVRATRAQADRILYKAAIRRRLENQPNLWLFQQSVDDLIIEGDCVAGAVTQVGIRFRSRAVVLTAGTFLDGKIHVGLNNYTGGRAGDPAAVSLSARLKELKLPQGRLKTGTPPRIDGRSIDFSKLEEQPGDLDPIPVFSFLGHVDQHPRQVPCWVTHTNARTHEIIRSGLDRSPMYTGVIEGVGPRYCPSIEDKIHRFTTKDSHQIFLEPEGLTTNEFYPNGVSTSLPFDVQLNLIRSMKGLEHAHILRPGYAIEYDYFDPRALKASLETKAITGLFFAGQINGTTGYEEAAAQGLLAGINAGRFVQQRDAWVPRRDQAYLGVLVDDLVTRGVSEPYRMFTSRAEYRLSLREDNADMRLTEVGRELGVVDDARWEAFSRKRDAVSRETARLKSIWVNPKTLPQEDAIALLGKPIDHEYSLADLLRRPGVGYDGLMALQASRYAPPGVLVDDPGLLEQVKYQIEIGIKYQGYIERQAGEIERNEAHENTRLPADLDYAQVRGLSFEVRQKLDHHRPETIGQASRISGVTPAAISLLMVHLKKGLGRSTPKKSAVAANTPLTESEAVDATTGASSTRSTAQ
48273	GC_00001582	Core	B62	96	28	28	1	1	0.978592	1	0.98918	PRJNA1167355:ACLZ5L_00535	tRNA uridine-5-carboxymethylaminomethyl(34) synthesis enzyme MnmG (mnmG)	MLYPTEFDVIVVGGGHAGTEAALASARMGAKTLLLTHNIETLGQMSCNPSIGGIGKGHLVKEVDALGGAMAVATDEAGIQFRILNSSKGPAVRATRAQADRILYKASIRRRLENQSNLWLFQQSVDDLIIEGDRVAGAVTQVGIRFRSRAVVLTAGTFLDGKIHVGLNNYTGGRAGDPAAVSLSARLRELKLPQGRLKTGTPPRIDGRSIDFSKLEEQPGDLDPIPVFSFLGCADQHPRQVSCWITHTNARTHEIIRSGLDRSPMYTGVIEGVGPRYCPSIEDKIHRFATKESHQIFLEPEGLTTNEFYPNGVSTSLPFDVQLNLIRSMKGLEHAHILRPGYAIEYDYFDPRALKASLETKAIAGLFFAGQINGTTGYEEAAAQGLLAGINAGRFVQQRDAWVPRRDQAYLGVLVDDLVTRGVSEPYRMFTSRAEYRLSLREDNADMRLTEIGRELGVVDDVRWEAFSRKREAVSRETARLKSIWVNPKTLPAEDAVALLGKPIDHEYSLADLLRRPGVSYEGLMALQASRYAPPDVLVDDPGLLEQVKYQIEIGIKYQGYIERQAGEIERNEAHENTRLPADLDYVQVRGLSFEVCQKLNHHRPETIGQASRISGVTPAAISLLMVHLKKGLGRSTLKKSAVAADTPLTEPEAVDATTGASSTRATAQ
48274	GC_00001582	Core	B75	95	28	28	1	1	0.978592	1	0.98918	PRJNA1167355:ACGS9D_00500	tRNA uridine-5-carboxymethylaminomethyl(34) synthesis enzyme MnmG (mnmG)	MLYPTEFDVIVVGGGHAGTEAAFASARMGAKTLLLTHNIETLGQMSCNPSIGGIGKGHLVKEVDALGGAMAAATDEAGIQFRILNSSKGPAVRATRAQADRILYKAAIRRRLENQPNLWLFQQSVDDLIIEGDCVAGAVTQVGIRFRSRVVVLTAGTFLDGKIHVGLNNYTGGRAGDPAAVSLSARLKELKLPQGRLKTGTPPRIDGRSIDFSKLEEQPGDLDPIPVFSFLGRVDQHPRQVPCWVTHTNARTHEIIRSGLDRSPMYTGVIEGAGPRYCPSIEDKIHRFATKDSHQIFLEPEGLTTNEFYPNGVSTSLPFDVQLNLIRSMKGLEHAHILRPGYAIEYDYFDPRALKASLETKAITGLFFAGQINGTTGYEEAAAQGLLAGINAGRFVQQRDAWVPRRDQAYLGVLVDDLVTRGVSEPYRMFTSRAEYRLSLREDNADMRLTEVGRELGVVDDARWEAFSRKRDAISRETARLKSIWVNPKTLPQEDAIALLGKPIDHEYSLADLLRRPGVGYDGLMALQASRYAPPGVLVDDPGLLEQVKYQIEIGIKYQGYIERQAGEIERNEAHENTRLPADLDYAQVRGLSFEVRQKLDHHRPETIGQASRISGVTPAAISLLMVHLKKGLGRSTPKKSAVAANTPLNESEAVDATTGASSTRSTAQ
48275	GC_00001582	Core	B8	98	28	28	1	1	0.978592	1	0.98918	PRJNA1167355:ACGS88_00530	tRNA uridine-5-carboxymethylaminomethyl(34) synthesis enzyme MnmG (mnmG)	MLYPTEFDVIVVGGGHAGTEAALASARMGAKTLLLTHNIETLGQMSCNPSIGGIGKGHLVKEVDALGGAMAAATDEAGIQFRILNSSKGPAVRATRAQADRILYKAAIRCRLENQPNLWLFQQSVDDLIIEGDRVAGAVTQVGIRFRSRAVVLTAGTFLDGKIHVGLNNYTGGRAGDPAAVSLSARLRELKLPQGRLKTGTPPRIDGRSIDFSKLEEQPGDLDPIPVFSFLGRVDQHPRQVPCWVTHTNARTHEIIRSGLDRSPMYTGVIEGVGPRYCPSIEDKIHRFATKDSHQIFLEPEGLTTNEFYPNGVSTSLPFDVQLSLIRSMKGLEHAHILRPGYAIEYDYFDPRALKASLETKAIAGLFFAGQINGTTGYEEAAAQGLLAGINAGRFVQQRDAWVPRRDQAYLGVLVDDLVTRGVSEPYRMFTSRAEYRLSLREDNADMRLTEIGRELGVVDDVRWDTFSRKREAVSRETARLKSIWVNPKTLPEEDAVALLGKPIDHEYSLADLLRRPGISYDDLMALQASRYAPPDVLIDDPGLLEQVKYQIEIGIKYQGYIERQTGEIERNEAHESTLLPADLDYAQVRGLSFEVRQKLNQHRPETIGQASRISGVTPAAISLLMVHLKKGLGRSTLKKSAVAANTPLTESEAVDATMGASSTRSTAQ
48276	GC_00001582	Core	B82	149	28	28	1	1	0.978592	1	0.98918	PRJNA1167355:ACOI00_00800	tRNA uridine-5-carboxymethylaminomethyl(34) synthesis enzyme MnmG (mnmG)	MLYPTEFDVIVVGGGHAGTEAALASARMGAKTLLLTHNIETLGQMSCNPSIGGIGKGHLVKEVDALGGAMAVATDEAGIQFRILNSSKGPAVRATRAQADRILYKAAIRRRLENQSNLWLFQQSVDDLIIEGDRVAGAVTQVGIRFRSRAVVLTAGTFLDGKIHVGLNNYTGGRAGDPAAVSLSARLRELKLPQGRLKTGTPPRIDGRSIDFSKLEEQPGDLDPIPVFSFLGCADQHPRQLPCWITHTNARTHEIIRSGLDRSPMYTGVIEGVGPRYCPSIEDKIHRFATKESHQIFLEPEGLTTNEFYPNGVSTSLPFDVQLNLIRSMKGLEHAHILRPGYAIEYDYFDPRALKASLETKAIAGLFFAGQINGTTGYEEAAAQGLLAGINAGRFVQQRDAWVPRRDQAYLGVLVDDLVTRGVSEPYRMFTSRAEYRLSLREDNADMRLTEIGRELDVVDDVRWEAFSRKREAVSRETARLKSIWVNPKTLPAEDAVALLGKPIDHEYSLADLLRRPGVSYEGLMALQASRYAPPDVLVDDPGLLEQVKYQIEIGIKYQGYIERQAGEIERNEAHENTRLPADLDYVQVRGLSFEVCQKLNHHRPETIGQASRISGVTPAAISLLMVHLKKGLGRSTLKKSAVAADTSLTEPEVVDATTGASSTRSTAQ
48277	GC_00001583	Core	B1	737	28	28	1	1	0.957583	0.975547	0.966482			MSARLSKRMSVTVWHAAHITRIAQRRAARSLRHHVARTRALTARLSRDIAQRW-SGSVRAWVHSLVHLRLYSIWRASLGRSVRVTPARALRHPRQTPHLRLVRTPRRHAPPSGPWSPYFGGR
48278	GC_00001583	Core	B10	65	28	28	1	1	0.957583	0.975547	0.966482			MSARLSKRMSVTVWHAAHITRIAQRRAARSLRHHVARTRALTARLSRDIAQRW-SGSVRAWVHSLVHLRLYSIWRASLGRSVRVTPARALRHPRQTPRLRLVRAPRRHAPPSGPWSPYFGSR
48279	GC_00001583	Core	B12	599	28	28	1	1	0.957583	0.975547	0.966482			MSARLSKRMSVTVWHAAHITRIAQRRAARSLRHHVARTRALTARLSRDIAQRW-SGSVRAWVHSLVHLRLHSVWRASLGRSVRVAPARALRHPRQTPRLRLVRAPRRHAPPSGPWSPYFGSR
48280	GC_00001583	Core	B13	65	28	28	1	1	0.957583	0.975547	0.966482			MSARLSKRMSATVWRAAHITRIAQRRAARSLRHHVARTRALAAHLSHTIAQRWSSSSVRAWAHSLVHLRLHSIWRASLGRSVRVAPARALRHPRQRPRLHLVRAPRRHAPPSGPWSPYFGSR
48281	GC_00001583	Core	B14	63	28	28	1	1	0.957583	0.975547	0.966482			#NAME?
48282	GC_00001583	Core	B2	64	28	28	1	1	0.957583	0.975547	0.966482			MSARLSKRMSVTVWHAAHITRIAQRRAARSLRHHVARTRALTARLSRDIAQRW-SGSVRAWVHSLVHLRLYSIWRASLGRSVRVTPARALRHPRQTPHLRLVRTPRRHAPPSGPWSPYFGGR
48283	GC_00001583	Core	B203	65	28	28	1	1	0.957583	0.975547	0.966482			MSARLSKRMSVTVWHAAHITRIAQRRAARSLRHHVARTRALTARLSRDIAQRW-SGSVRAWVHSLVHLRLYSIWRASLGRSVRVTPARALRHPRQTPRLRLVRAPRRHAPPSGPWSPYFGSR
48284	GC_00001583	Core	B23	66	28	28	1	1	0.957583	0.975547	0.966482			#NAME?
48285	GC_00001583	Core	B29	66	28	28	1	1	0.957583	0.975547	0.966482			MSARLSKRMSVTVWRAAHITRIAQRRAARSLRHHVARTRALAARLSHDIAQRWSSSSVRAWAHSLVHLRLHSIWRASLGRSVRVAPARALRHPRQTPHLRLVRAPRRHAPPSGPWSPYFGTR
48286	GC_00001583	Core	B3	626	28	28	1	1	0.957583	0.975547	0.966482			MSARLSKRMSATVWRAAHITRIAQRRAARSLRHHVARTRALAAHLSHTIAQRWSSSSVRAWAHSLVHLRLHSIWRASLGRSVRVAPARALRHPRQRPRLHLVRAPRRHAPPSGPWSPYFGSR
48287	GC_00001583	Core	B34	63	28	28	1	1	0.957583	0.975547	0.966482			MSARLSKRMSVTVWHAAHITRIAQRRAARSLRHHVARTRALTARLSRDIAQRW-SGSVRAWVHSLVHLRLHSVWRASLGRSVRVAPARALRHPRQTPHLRLVRAPRRHAPPSGPWSPYFGSR
48288	GC_00001583	Core	B46	29	28	28	1	1	0.957583	0.975547	0.966482			#NAME?
48289	GC_00001583	Core	B47	613	28	28	1	1	0.957583	0.975547	0.966482			MSARLSKRMSVTVWHAAHITRIAQRRAARSLRHHVARTRALTARLSRDIAQRW-SGSVRAWVHSLVHLRLYSIWRASLGRSVRVTPARALRHPRQTPRLRLVRAPRRHAPPSGPWSPYFGSR
48290	GC_00001583	Core	B48	65	28	28	1	1	0.957583	0.975547	0.966482			MSARLSKRMSVTVWHAAHITRIAQRRAARSLRHHVARTRALTARLSRDIAQRW-SGNVRAWVHSLVHLRLHNVWRASLGRSVRVAPARALRHPRQTPRLRLVRAPRRHAPPCGPWSPYFGGR
48291	GC_00001583	Core	B49	63	28	28	1	1	0.957583	0.975547	0.966482			MSARLSKRMSVTVWHAAHITRIAQRRAARSLRHHVARTRALTARLSRDIARRW-SGSVRAWVHSLVHLRLYSIWRASLGRSVRVTPARALRHPRQTPHLRLVRTPRRHAPPSGPWSPYFGGR
48292	GC_00001583	Core	B5	63	28	28	1	1	0.957583	0.975547	0.966482			MSARLSKRMSVTVWRAAHITRIAQRRAARSLRHHVARTRALAARLSHDIAQRWSSSSVRAWAHSLVHLRLHSIWRASLGRSVRVAPARALRHPRQTPHLRLVRAPRRHAPPSGPWSPYFGTR
48293	GC_00001583	Core	B50	64	28	28	1	1	0.957583	0.975547	0.966482			MSARLSKRMSVTVWHAAHITRIAQRRAARSLRHHVARTRALTARLSRDIARRW-SGSVRAWVHSLVHLRLYSIWRASLGRSVRVTPARALRHPRQTPHLRLVRTPRRHAPPSGPWSPYFGGR
48294	GC_00001583	Core	B51	64	28	28	1	1	0.957583	0.975547	0.966482			MSARLSKRMSATVWRAAHITRIAQRRAARSLRHHVARTRALAAHLSHTIAQRWSSSSVRAWAHSLVHLRLHSIWRASLGRSVRVAPARALRHPRQRPRLHLVRAPRRHAPPSGPWSPYFGSR
48295	GC_00001583	Core	B514	64	28	28	1	1	0.957583	0.975547	0.966482			MSARLSKRMSVTVWHAAHITRIAQRRAARSLRHHVARTRALTARLSRDIAQRW-SGSVRAWVHSLVHLRLYSIWRASLGRSVRVTPARALRHPRQTPHLRLVRTPRRHAPPSGPWSPYFGGR
48296	GC_00001583	Core	B52	61	28	28	1	1	0.957583	0.975547	0.966482			MSARLSKRMSVTVWHAAHITRIAQRRAARSLRHHVARTRALTARLSRDIAQRW-SGSVRAWVHSLVHLRLHSVWRASLGRSVRVAPARALRHPRQTPHLRLVRAPRRHAPPSGPWSPYFGSR
48297	GC_00001583	Core	B53	63	28	28	1	1	0.957583	0.975547	0.966482			MSARLSKRMSVTVWRAAHITRIAQRRAARSLRHHVARTRALAARLSHDIAQRWSSSSVRAWAHSLVHLRLHSIWRASLGRAVRVAPARALRHPRQTPHLRLVRAPRRHAPPSGPWSPYFGTR
48298	GC_00001583	Core	B55	65	28	28	1	1	0.957583	0.975547	0.966482			MSARLSKRMSVTVWHAAHITRIAQRRAARSLRHHVARTRALTARLSRDIAQRW-SGSVRAWVHSLVHLRLHSVWRASLGRSVRVAPARALRHPRQTPHLRLVRAPRRHAPPSGPWSPYFGSR
48299	GC_00001583	Core	B58	66	28	28	1	1	0.957583	0.975547	0.966482			MSARLSKRMSVTVWHAAHITRIAQRRAARSLRHHVARTRALTARLSRDIAQRW-SGSVRAWVHSLVHLRLYSIWRASLGRSVRVTPARALRHPRQTPHLRLVRTPRRHAPPSGPWSPYFGGR
48300	GC_00001583	Core	B60	60	28	28	1	1	0.957583	0.975547	0.966482			MSARLSKRMSVTVWRAAHITRIAQRRAARSLRHHVARTRALAARLSHDIAQRWSSSSVRAWAHSLVHLRLHSIWRASLGRAVRVAPARALRHPRQTPHLRLVRAPRRHAPPSGPWSPYFGTR
48301	GC_00001583	Core	B62	65	28	28	1	1	0.957583	0.975547	0.966482			MSARLSKRMSVTVWHAAHITRIAQRRAARSLRHHVARTRALTARLSRDIAQRW-SGSVRAWVHSLVHLRLYSIWRASLGRSVRVTPARALRHPRQTPRLRLVRAPRRHAPPSGPWSPYFGSR
48302	GC_00001583	Core	B75	65	28	28	1	1	0.957583	0.975547	0.966482			MSARLSKRMSVTVWRAAHITRIAQRRAARSLRHHVARTRALAARLSHDIAQRWSSSSVRAWAHSLVHLRLHSIWRASLGRAVRVAPARALRHPRQTPHLRLVRAPRRHAPPSGPWSPYFGTR
48303	GC_00001583	Core	B8	68	28	28	1	1	0.957583	0.975547	0.966482			#NAME?
48304	GC_00001583	Core	B82	178	28	28	1	1	0.957583	0.975547	0.966482			MSARLSKRMSVTVWHAAHITRIAQRRAARSLRHHVARTRALTARLSRDIAQRW-SGSVRAWVHSLVHLRLHSVWRASLGRSVRVAPARALRHPRQTPHLRLVRAPRRHAPPSGPWSPYFGSR
48305	GC_00001584	Core	B1	215	28	28	1	1	0.927644	0.906182	0.916787	PRJNA1167355:ACOALE_01285	cupin domain-containing protein	MPRPFYLRRAPRGFGAEGDGHVRRGGATSARPPGVSYAPVPTPEAFMLPPKDWIPNNDRLPVLLYRAGLSPYEYDLAACFEATFARYGWPPRWRGCIYDFPHFHSTAHEALGIAQGVASVEL-GGPGARKVQLERGDVLVLPAGTGHRCLSASEDLVVVGAYPTGQQWGICREPLPEDAVQAMRSLAVPDSDPLGGAHGPLTRLWRAG-----------------------
48306	GC_00001584	Core	B10	2438	28	28	1	1	0.927644	0.906182	0.916787	PRJNA1167355:ACLHZK_13495	cupin domain-containing protein	MPRPFYLRRAPRGFGAEGDGHVRRGGATSARPPGVSYAPVPTPEAFMLPPNDWIPNNDRLPVLLYRAGLSPYEYDLAARFEATFARYGWPPRWRDGIYDFPHFHSTAHEALGIAQGVASVEL-GGPGAREVQLERGDVLVLPAGTGHCCLLASEDLVVVGAYPAGQQWDLCRGPLPEGAVQAMHSLAVPDSDPLGGTYGPLTRLWRAR-----------------------
48307	GC_00001584	Core	B12	222	28	28	1	1	0.927644	0.906182	0.916787	PRJNA662973:IHE29_01280	cupin	MPRPFYLRRAPRGFGAEGDGHVRRGGATSARPPGVSYAPVPTPEAFMLPPNDWIPNNDRLPVLLYRAGLSPYEYDLAACFEATFARYGWPPRWRGCIYDFPHFHSTAHEALGIAQGVASVEL-GGPGARKVQLERGDVLVLPAGTGHRCLSASEDLVVVGAYPAGQQWGICREPLPEDAVQAMRSLAVPDSDPLGGAHGPLTRLWRAG-----------------------
48308	GC_00001584	Core	B13	2387	28	28	1	1	0.927644	0.906182	0.916787	PRJNA1004678:RA167_13465	cupin domain-containing protein	MPRFFYLRRAPRGFGAEGDSHVRRSRATSARPPGVSYAPVPTPEAFMLPPNDWIPNNDRLPVLLYRAGLSPYEYDLATRFEATFSRYGWPPQWRDGIYDFPHFHSTAHEALGIAQGVASVEL-GGPGAREVQLERGDVLVLPAGTAHCCLSASEDLVVVGAYPAGQQWDICRGPLSDAAVQSMRSLAVPNSDPLGGTNGPLTRLWGAR-----------------------
48309	GC_00001584	Core	B14	2369	28	28	1	1	0.927644	0.906182	0.916787	PRJNA1004678:RA166_13290	cupin domain-containing protein	MPRFFYLRRAPRGFGAEGDSHVRRSRATSARPPGVSYAPVPTPEAFMLPPNDWIPNNDRLPVLLYRAGLSPYEYDLATRFEATFSRYGWPPQWRDGIYDFPHFHSTAHEALGIAQGVASVEL-GGPGAREVQLERGDVLVLPAGIAHCCLSASEDLVVVGAYPAGQQWDICRGPLSDAAVQSMRSLAVPNSDPLGGTNGPLTRLWGAR-----------------------
48310	GC_00001584	Core	B2	2544	28	28	1	1	0.927644	0.906182	0.916787	PRJNA1167355:ACLHZJ_14065	cupin domain-containing protein	MPRPFYLRRAPRGFGAEGDGHVRRGGATSARPPGVSYAPVPTPEAFMLPPNDWIPNNDRLPVLLYRAGLSPYEYDLAACFEATFARYGWPPRWRGCIYDFPHFHSTAHEALGIAQGVASVEL-GGPGARKVQLERGDVLVLPAGTGHRCLSASEDLVVVGAYPAGQQWGICREPLPEDAVQAMRSLAVPDSDPLGGAHGPLTRLWRAG-----------------------
48311	GC_00001584	Core	B203	2438	28	28	1	1	0.927644	0.906182	0.916787	PRJNA1167355:ACLHZI_13495	cupin domain-containing protein	MPRPFYLRRAPRGFGAEGDGHVRRGGATSARPPGVSYAPVPTPEAFMLPPNDWIPNNDRLPVLLYRAGLSPYEYDLAARFEATFARYGWPPRWRDGIYDFPHFHSTAHEALGIAQGVASVEL-GGPGAREVQLERGDVLVLPAGTGHCCLLASEDLVVVGAYPAGQQWDLCRGPLPEGAVQAMHSLAVPDSDPLGGTYGPLTRLWRAR-----------------------
48312	GC_00001584	Core	B23	2493	28	28	1	1	0.927644	0.906182	0.916787	PRJNA1167355:ACOI01_13900	cupin domain-containing protein	MPRPFYLRRAPRGSDAEGNGHVRRSGATSARPPGVSYAPVPMPEAFMLPPNDWIPNNDRLPVLLYRAGLSPYEYDLAARFEATFVRYGWLPRWRDGIYDFPHFHSTAHEALGFAQGRANVELGGGPGAREVQLERGDVLVLPAGTGHRCLSASEDLVVVGAYPAGQQWDICRGPLSDAAVQAMRSLAVPDSDPLGGAHGPLTRLWHTGSHTDATGVSDEHTDRAARHAARR
48313	GC_00001584	Core	B29	2361	28	28	1	1	0.927644	0.906182	0.916787	PRJNA1167355:ACGS9F_13085	cupin domain-containing protein	MPRLFYLRRAPRGFGAEGESHVRRSGATSARPPGVSYAPVPTPEAFMLPPNDWVPNNDRLPVLLYRAGLSPYEYDLATRFEATFARYGWPPRWRDGIYDFPHFHSTAHEALGIAQGVASVEL-GGPGARKVQLERGDVLVLPAGTAHCCLSASEDLVVVGAYPAGQQWDICRGPLSDAAVQAMRSLAVPNSDPLGGVHGPLTRLWGTR-----------------------
48314	GC_00001584	Core	B3	463	28	28	1	1	0.927644	0.906182	0.916787	PRJNA662973:IHE27_02780	cupin	MPRFFYLRRAPRGFGAEGDSHVRRSRATSARPPGVSYAPVPTPEAFMLPSNDWIPNNDRLPVLLYRAGLSPYEYDLATRFEATFSRYGWPPQWRDGIYDFPHFHSTAHEALGIAQGVASVEL-GGPGAREVQLERGDVLVLPAGTAHCCLSASEDLVVVGAYPAGQQWDICRGPLSDAAVQSMRSLAVPNSDPLGGTNGPLMRLWGAR-----------------------
48315	GC_00001584	Core	B34	2507	28	28	1	1	0.927644	0.906182	0.916787	PRJNA1167355:ACGS9E_13935	cupin domain-containing protein	MPRPFYLRRAPRGFGAEGDGHVRRGGATSARPPGVSYAPVPTPEVFMLPPNDWLPNNDRLPVLLYRAGLSPYEYDLAARFEATFARYGWPPRWRDGIYDFPHFHSTAHEALGIAQGVASVEL-GGPGAREVQLECGDVLVLPAGTGHCCLLASEDLVVVGAYPAGQQWDLCRGPLPEGAVQAMRSLAVPDSDPLGGTYGPLTRLWRAR-----------------------
48316	GC_00001584	Core	B46	2427	28	28	1	1	0.927644	0.906182	0.916787	PRJNA1167355:ACGS9B_13435	cupin domain-containing protein	MPRPFYLRRAPRGSGAEGNAHIRRGGATSARPPSVSYAPVPMPEAFMLPPNDWIPNNDRLPVLLYRAGLSPYEYDLAARFEATFVRYGWLPQWRDGIYDFPHFHSTAHEALGIAQGMANVEL-GGPGAREVQLERGDVLVLPAGTGHCCLSASEDLVVVGAYPAGQQWDICRGPLPDAAVQAMRSLAVPDHDPLGGPHGPLTHLWHTGSRTDATGVSDEHTDRATRHAARR
48317	GC_00001584	Core	B47	241	28	28	1	1	0.927644	0.906182	0.916787	PRJNA662973:IHE31_01400	cupin	MPRPFYLRRAPRGFGAEGDGHVRRGGATSARPPGVSYAPVPTPEAFMLPPNDWIPNNDRLPVLLYRAGLSPYEYDLAACFEATFARYGWPPRWRGCIYDFPHFHSTAHEALGIAQGVASVEL-GGPGARKVQLERGDVLVLPAGTGHRCLSASEDLVVVGAYPAGQQWGICREPLPEDAVQAMRSLAVPDSDPLGGAHGPLTRLWRAG-----------------------
48318	GC_00001584	Core	B48	2360	28	28	1	1	0.927644	0.906182	0.916787	PRJNA1167355:ACGS9A_13050	cupin domain-containing protein	MPRPFYLRRAPRGSDAEGNGHVRRSGATSARPPGVSYAPVPMPEAFMLPPNDWIPNNDRLPVLLYRAGLSPYEYDLAARFEATFVRYGWLPRWRDGIYDFPHFHSTAHEALGFAQGRANVELGGGPGAREVQLERGDVLVLPAGTGHRCLSASEDLVVVGAYPAGQQWDICRGPLSDAAVQAMRSLAVPDSDPLGGAHGPLTRLWHTGSHTDATGVSDEHTDRAARHAARR
48319	GC_00001584	Core	B49	2510	28	28	1	1	0.927644	0.906182	0.916787	PRJNA662973:IHE32_13695	cupin	MPRPFYLRRAPRGFGAEGDGHVRRGGATSARPPSVSYAPVPTPEAFMLPPNDWIPNNDRLPVLLYRAGLSPYEYDLAACFEATFARYGWPPRWRGCIYDFPHFHSTAHEALGIAQGVASVEL-GGPGARKVQLERGDVLVLPAGTGHRCLSASEDLVVVGAYPAGQQWGICREPLPEDAVQAMRSLAVPDSDPLGGAHGPLTRLWRAG-----------------------
48320	GC_00001584	Core	B5	2345	28	28	1	1	0.927644	0.906182	0.916787	PRJNA662973:IHE28_12970	cupin	MPRLFYLRRAPRGFGAEGESHVRRSGATSARPPGVSYAPVPTPEAFMLPPNDWVPNNDRLPVLLYRAGLSPYEYDLATRFEATFARYGWPPRWRDGIYDFPHFHSTAHEALGIAQGVASVEL-GGPGARKVQLERGDVLVLPAGTAHCCLSASEDLVVVGAYPAGQQWDICRGPLSDAAVQAMRSLAVPNSDPLGGVHGPLTRLWGTR-----------------------
48321	GC_00001584	Core	B50	2527	28	28	1	1	0.927644	0.906182	0.916787	PRJNA1167355:ACGS9I_13975	cupin domain-containing protein	MPRPFYLRRAPRGFGAEGDGHVRRGGATSARPPSVSYAPVPTPEAFMLPPNDWIPNNDRLPVLLYRAGLSPYEYDLAACFEATFARYGWPPRWRGCIYDFPHFHSTAHEALGIAQGVASVEL-GGPGARKVQLERGDVLVLPAGTGHRCLSASEDLVVVGAYPAGQQWGICREPLPEDAVQAMRSLAVPDSDPLGGAHGPLTRLWRAG-----------------------
48322	GC_00001584	Core	B51	2477	28	28	1	1	0.927644	0.906182	0.916787	PRJNA1167355:ACGS9G_13805	cupin domain-containing protein	MPRLFYLRRAPRGFGAEGDSHVRRSRATSARPPGVSYAPVPTPEAFMLPPNDWIPNNDRLPVLLYRAGLSPYEYDLATRFEATFARYGWPPQWRDGIYDFPHFHSTAHEALGIAQGMASVEL-GGPGAREVQLERGDVLVLPAGTAHCCLSASEDLVVVGAYPAGQQWDICRGPLSDAAVRSMRSLAVPNSDPLGGTNGPLTRLWGAR-----------------------
48323	GC_00001584	Core	B514	2543	28	28	1	1	0.927644	0.906182	0.916787	PRJNA1167355:ACLHZL_14070	cupin domain-containing protein	MPRPFYLRRAPRGFGAEGDGHVRRGGATSARPPGVSYAPVPTPEAFMLPPNDWIPNNDRLPVLLYRAGLSPYEYDLAACFEATFARYGWPPRWRGCIYDFPHFHSTAHEALGIAQGVASVEL-GGPGARKVQLERGDVLVLPAGTGHRCLSASEDLVVVGAYPAGQQWGICREPLPEDAVQAMRSLAVPDSDPLGGAHGPLTRLWRAG-----------------------
48324	GC_00001584	Core	B52	2577	28	28	1	1	0.927644	0.906182	0.916787	PRJNA1167355:ACGS9C_14375	cupin domain-containing protein	MPRPFYLRRAPRGFGAEGDGHVRRGGATSARPPGVSYAPVPTPEVFMLPPNDWIPNNDRLPVLLYRAGLSPYEYDLAARFEATFARYGWPPRWRDGIYDFPHFHSTAHEALGIAQGVASVEL-GGPGAREVQLERGDVLVLPAGTGHCCLLASEDLVVVGAYPAGQQWDLCRGPLPEGAVQAMRSLAVPDSDPLGGTYGPLTRLWRAR-----------------------
48325	GC_00001584	Core	B53	2460	28	28	1	1	0.927644	0.906182	0.916787	PRJNA1167355:ACGS89_13670	cupin domain-containing protein	MPRLFYLRRAPRGFGAEGDSHVRRSGATAARPPGVSYAPVPMPEAFMLPPNDWIPNNDRLPVLLYRAGLSPYEYDLATRFEATFTRYGWPPRWRDGIYDFPHFHSTAHEALGIAQGVASVEL-GGPGAREVQLERGDVLVLPAGTAHCCLSASEDLVVVGAYPAGQQWDICRGPLSDVAVQSMRSLAVPNSDPLGGTNGPLTRLWGAR-----------------------
48326	GC_00001584	Core	B55	2365	28	28	1	1	0.927644	0.906182	0.916787	PRJNA1167355:ACGS9H_13035	cupin domain-containing protein	MPRPFYLRRAPRGFGAEGDGHVRRGGATSARPPGVSYAPVPTPEVFMLPPNDWIPNNDRLPVLLYRAGLSPYEYDLAARFEATFARYGWPPRWRDGIYDFPHFHSTAHEALGIAQGVASVEL-GGPGAREVQLERGDVLVLPAGTGHCCLLASEDLVVVGAYPAGQQWDLCRGPLPEGAVQAMRSLAVPDSDPLGGTYGPLTRLWRAR-----------------------
48327	GC_00001584	Core	B58	2489	28	28	1	1	0.927644	0.906182	0.916787	PRJNA1167355:ACOI02_13815	cupin domain-containing protein	MPRPFYLRRAPRGFGAEGDGHVRRGGATSARPPGVSYAPVPTPEAFMLPPNDWIPNNDRLPVLLYRAGLSPYEYDLAACFEATFARYGWPPRWRGCIYDFPHFHSTAHEALGIAQGVASVEL-GGPGARKVQLERGDVLVLPAGTGHRCLSASEDLVVVGAYPAGQQWSICREPLPEDAVQAMRSLAVPDSDPLGGAHGPLTRLWRAG-----------------------
48328	GC_00001584	Core	B60	2431	28	28	1	1	0.927644	0.906182	0.916787	PRJNA662973:IHE33_13355	cupin	MPRLFYLRRAPRGFGAEGDSHVRRSGATAARPPGVSYAPVPMPEAFMLPPNDWIPNNDRLPVLLYRAGLSPYEYDLATRFEATFTRYGWPPRWRDGIYDFPHFHSTAHEALGIAQGVASVEL-GGPGARKVQLERGDVLVLPAGTAHCCLSASEDLVVVGAYPAGQQWDICRGPLSDAAAQAMRSLAVPDSDPLGGTNGPLTRLWGAR-----------------------
48329	GC_00001584	Core	B62	2438	28	28	1	1	0.927644	0.906182	0.916787	PRJNA1167355:ACLZ5L_13490	cupin domain-containing protein	MPRPFYLRRAPRGFGAEGDGHVRRGGATSARPPGVSYAPVPTPEAFMLPPNDWIPNNDRLPVLLYRAGLSPYEYDLAARFEATFARYGWPPRWRDGIYDFPHFHSTAHEALGIAQGVASVEL-GGPGAREVQLERGDVLVLPAGTGHCCLLASEDLVVVGAYPAGQQWDLCRGPLPEGAVQAMHSLAVPDSDPLGGTYGPLTRLWRAR-----------------------
48330	GC_00001584	Core	B75	2455	28	28	1	1	0.927644	0.906182	0.916787	PRJNA1167355:ACGS9D_13845	cupin domain-containing protein	MPRLFYLRRAPRGFGAEGDSHVRRSGATAARPPGVSYAPVPMPEAFMLPPNDWIPNNDRLPVLLYRAGLSPYEYDLATRFEATFTRYGWPPRWRDGIYDFPHFHSTAHEALGIAQGVASVEL-GGPGARKVQLERGDVLVLPAGTAHCCLSASEDLVVVGAYPAGQQWDICRGPLSDAAAQAMRSLAVPDSDPLGGTNGPLTRLWGAR-----------------------
48331	GC_00001584	Core	B8	2347	28	28	1	1	0.927644	0.906182	0.916787	PRJNA1167355:ACGS88_13100	cupin domain-containing protein	MPRPFYLRRAPRGSGVEGDNHARRGGATSARPPSVSYAPVPTPEAFILPPNDWIPNNDRLPVLLYRAGLSPYEYDLAARFEATFARYGWPPRWRDGIYDVRHFHSSAHEALGIAQGVASVEL-GGPDAREVQLERGDVLVLPAGTGHCCLSASEDLVVVGAYPAGQQEDICRGPVSDDAVRAMRSLAVPDSDPLGGAHGPLTRLWRVG-----------------------
48332	GC_00001584	Core	B82	2429	28	28	1	1	0.927644	0.906182	0.916787	PRJNA1167355:ACOI00_13465	cupin domain-containing protein	MPRPFYLRRAPRGFGAEGDGHVRRGGATSARPPGVSYAPVPTPEAFMLPPNDWIPNNDRLPVLLYRAGLSPYEYDLAARFEATFARHGWPPRWRDGIYDFPHFHSTAHEALGIAQGVASVEL-GGPGAREVQLERGDVLVLPAGTGHCCLLASEDLVVVGAYPAGQQWDLCRGPLPEGAVQAMRSLAVPDSDPLGGTYGPLTRLWRAR-----------------------
48333	GC_00001585	Core	B1	1020	28	28	1	1	0.948229	0.988626	0.968006	PRJNA1167355:ACOALE_05950	CopD family protein	MTSSLSIMQMTIAAIQDVLFAIAAGSILCGATLATVFASSRDAARLRLRGSIKQAMPGIRLPAILWFSLCALGITQLVYLWLQAATMSGSTLSTA---LGIVLRQSHDGAAWLTGAAGIAVALAASRVQLRGSQARGGPPPGPGSAPPRWPVRITVLGLALYAAGKAAASHAADAGDFSLTQAVYCVHVGASAAWAGGVSIAAFVLPTFALQTRADGGRHLAFCERLSRAWAIALALVALTGLYNVAWICANAPAPLAGTYYGRWLGAKLVIVAAAALLGILNRAVWLPRLRDAQRAHGGESNTLSPRYSVTAAHLGRTLWVKSALLAAALIAAATLSHLPPA
48334	GC_00001585	Core	B10	327	28	28	1	1	0.948229	0.988626	0.968006	PRJNA1167355:ACLHZK_01815	CopD family protein	MTSSLSIMQMTIAAIQDVLFAIAAGSILCGATLATVFASSRDAARLRLRGSIKQAMPGIRLPAILWFSLCALGITQLVCLWLQAATMSGSTLSTA---LGIVLRQSHDGAAWLTGAAGIAVALAASRVQLRGSQARGGPPPGPGSAPPRWPVRITVLGLALYAAGKAAASHAADAGDFSLTQAMYCVHVGASAAWAGGVSIAAFVLPTFALQTRADGGRHLAFCERLSRAWAIALALVALTGLYNVAWICANAPAPLAGTYYGRWLGAKLVIVAAAALLGILNRAVWLPRLRDAQRAHGGESNTLSPRYSVTAAHLGRTLWVKSALLAAALITAATLSHLPPA
48335	GC_00001585	Core	B12	2501	28	28	1	1	0.948229	0.988626	0.968006	PRJNA662973:IHE29_13855	CopD family protein	MTSSLSIMQMTIAAIQDVLFAIAAGSILCGATLATVFASSRDAARLRLRGSIKQAMPGIRLPAILWFSLCALGITQLVCLWLQAATMSGSTLSTA---LGIVLRQSHDGAAWLTGAAGIAVALAASRVQLRGSQARGGPPPGPGSAPPRWPVRITVLGLALYAAGKAAASHAADAGDFSLTQAVYCVHVGASAAWAGGVSIAAFVLPTFALQTRADGGRHLAFCERLSRAWAIALALVALTGLYNVAWICANAPAPLAGTYYGRWLGAKLVIVAAAALLGILNRAVWLPRLRDAQRAHGGESNTLSPRYSVTAAHLGRTLWVKSALLAAALITAATLSHLPPA
48336	GC_00001585	Core	B13	1959	28	28	1	1	0.948229	0.988626	0.968006	PRJNA1004678:RA167_10890	CopD family protein	MTSSLSIMQMALAAIQDVLFAIAAGSILCGATLAAVFASSRDAARLRLRGSIKQAMPGIRLPAIQWFSLCALAIAQVVYLWLQAATMSGSTLSAA---LGIVLRQSHDGAAWLTGTTGIALALAASRMHLRGGQARGGPPPGPGSAPPRWPMRITVLGLALYAAGKAAVSHAAGTGDFSLAQAVYCVHVGASAAWAGGVSIAAFVLPTFALHTRADGGRHLAFCERLSRASAVSLTLVALTGLYNVVWICANVPAPLAGTYYGRWLGAKLVIVAAVALLRTLNRAVWLPRLRDAQHAHGGESNRLSPRYSVTAAHLGKTLLAESALLAAALIAAATLSHLPPA
48337	GC_00001585	Core	B14	353	28	28	1	1	0.948229	0.988626	0.968006	PRJNA1004678:RA166_01945	CopD family protein	MTSSLSIMQMALAAIQDVLFAIAAGSVLCGATLATVFASSRDAARLRLRGSIKQAMPGVRLPSIQWFSLCALAIAQVMYLWLQAATISGSTLSAA---LGIVLRQSHYGAAWLTGTAGITLALAASRVHLRGGQARGGPPPGPGSAPPRWPMRITVLGLALYAAGKAAVSHAAGAGDFSLAQAVYCVHVGASAAWAGGVSIAAFVLPTFALHTRADGGRHLAFCERLSRASAVSLTLVALTGLYNVVWICANVPAPLAGTYYGRWLGAKLVIVAAVALLRTLNRAVWLPRLRDAQHAHGGESNRLSPRYSVTAAHLGKTLLAESALLAAALIAAATLSHLPPA
48338	GC_00001585	Core	B2	347	28	28	1	1	0.948229	0.988626	0.968006	PRJNA1167355:ACLHZJ_01940	CopD family protein	MTSSLSIMQMTIAAIQDVLFAIAAGSILCGATLATVFASSRDAARLRLRGSIKQAMPGIRLPAILWFSLCALGITQLVYLWLQAATMSGSTLSTA---LGIVLRQSHDGAAWLTGAAGIAVALAASRVQLRGSQARGGPPPGPGSAPPRWPVRITVLGLALYAAGKAAASHAADAGDFSLTQAVYCVHVGASAAWAGGVSIAAFVLPTFALQTRADGGRHLAFCERLSRAWAIALALVALTGLYNVAWICANAPAPLAGTYYGRWLGAKLVIVAAAALLGILNRAVWLPRLRDAQRAHGGESNTLSPRYSVTAAHLGRTLWVKSALLAAALITAATLSHLPPA
48339	GC_00001585	Core	B203	327	28	28	1	1	0.948229	0.988626	0.968006	PRJNA1167355:ACLHZI_01815	CopD family protein	MTSSLSIMQMTIAAIQDVLFAIAAGSILCGATLATVFASSRDAARLRLRGSIKQAMPGIRLPAILWFSLCALGITQLVCLWLQAATMSGSTLSTA---LGIVLRQSHDGAAWLTGAAGIAVALAASRVQLRGSQARGGPPPGPGSAPPRWPVRITVLGLALYAAGKAAASHAADAGDFSLTQAMYCVHVGASAAWAGGVSIAAFVLPTFALQTRADGGRHLAFCERLSRAWAIALALVALTGLYNVAWICANAPAPLAGTYYGRWLGAKLVIVAAAALLGILNRAVWLPRLRDAQRAHGGESNTLSPRYSVTAAHLGRTLWVKSALLAAALITAATLSHLPPA
48340	GC_00001585	Core	B23	426	28	28	1	1	0.948229	0.988626	0.968006	PRJNA1167355:ACOI01_02400	CopD family protein	MTSSLSIMQMTIAAIQDGLFAIAAGSILCGATLATVFASSRDAARLRLRGSIKQAMPGIQLPAILWFSLGALAIAQLVYLWLQAATMSGSTLNAALGMLSIVLRQSHDGAAWLTGAAGIAVALAASRVQLRGGQVRGGPSFGPGSAPPRWPMRITVLGLALYAAGKAAASHAADAGDFSLTQAVYCVHIGASAAWAGGVSIAAFVWPTFALQTRADGGRHLAFCERLSRASAIALALIALTGLYNVAWVCANAPAPLAGNYYGRWLGAKLVIVAAAALLEILNRAVWLPRLRDAQRAHGGESNTLSPRYSVTAAHLGRTLRVESALLAAALIAAATLSRLPPA
48341	GC_00001585	Core	B29	311	28	28	1	1	0.948229	0.988626	0.968006	PRJNA1167355:ACGS9F_01720	CopD family protein	MTSSLSIMQMALAAIQDVLFAIAAGSILCGATLATVFASSRDAARLRLRGSIKQAMPGIRLPTIQWFSLCALAIAQVVYLWLQAATMSGSTLSAA---LGIMLRQSHYGAAWLTGTAGIAVALAASRVHLRGGQARGGPPLGPGSAPPRWPMRITVLGLALYAASKAAASHAAGAGDFSLTQAVYCVHVGASAAWAGGVSIAAFVLPTFTLHTRADGGRHLAFCERLSRASAVALTLVALTGLYNVVWICANAPAPLAGTYYGRWLGAKLVIVAAVVLLRTLNRAVWLPRLRDAQHAHGGESNRLSPRYSVTAAHLGRTLLAESALLAAALIAAATLSHLPPA
48342	GC_00001585	Core	B3	878	28	28	1	1	0.948229	0.988626	0.968006	PRJNA662973:IHE27_05045	CopD family protein	MTSSLSIMQMALAAIQDVLFAIAAGSVLCGATLATVFASSRDAARLRLRGSIKQAMPGVRLPSIQWFSLCALAIAQVMYLWLQAATISGSTLSAA---LGIVLRQSHYGAAWLTGTAGITLALAASRVHLRGGQARGGPPPGPGSAPPRWPMRITVLGLALYAAGKAAVSHAAGAGDFSLAQAVYCVHVGASAAWAGGVSIAAFVLPTFALHTRADGGRHLAFCERLSRASAVSLTLVALTGLYNVVWICANVPAPLAGTYYGRWLGAKLVIVAAVALLRTLNRAVWLPRLRDAQHAHGGESNRLSPRYSVTAAHLGKTLLAESALLAAALIAAATLSHLPPA
48343	GC_00001585	Core	B34	355	28	28	1	1	0.948229	0.988626	0.968006	PRJNA1167355:ACGS9E_01965	CopD family protein	MTSSLSIMQMTIAAIQDVLFAIAAGSILCGATLATVFASSRDAARLRLRGSIKQAMPGIRLPAILWFSLCALGITQLVYLWLQAATMSGSTLSTA---LGIVLRQSHDGAAWLTGAAGIAVALAASRVQLRGGQARGGPPPGPGNAPPRWPVRITVLGLALYAAGKAAASHAADAGDFSLTQAVYCVHVGASAAWAGGVSIAAFVLPTFALQTRADGGRHLAFCERLSRAWAIALTLVALTGLYNVVWICANAPAPLAGTYYGRWLGAKLVIVAAAALLGILNRAVWLPRLRDAQRAHGGESNALSPRYSVTAAHLGRTLWVKSALLAAALIAAATLSHLPPA
48344	GC_00001585	Core	B46	278	28	28	1	1	0.948229	0.988626	0.968006	PRJNA1167355:ACGS9B_01555	CopD family protein	MTSSLCIMQMALAAIQDVLLAIAAGSILCSTTLATVFASSRDAARLRLRGSIKQAMPGIRLPAILWFSLCALAIAQLVSLWPQAATMSGSTLSAALGMLSIVLRQSHDGAAWLIGAAGIAVALAASRVHLRGGQARGSSSLRPGSAPPPWPIRITMLGLALYAAGKAAASHAAEAGDFSLTQAVYCVHVGASAAWAGGVIIAACVLPTFALHTRADGGRHLAFCERLSRASAIALTLVALSGLYNVAWVCANAPAPLVGTYYGRWLGAKLVIVATAALLRILNRAVWVPRLRAAQRVHGGESNTLSPRYSVTAAHLGRTLWVESALLAAALIAAATLSHLPPA
48345	GC_00001585	Core	B47	921	28	28	1	1	0.948229	0.988626	0.968006	PRJNA662973:IHE31_05145	CopD family protein	MTSSLSIMQMTIAAIQDVLFAIAAGSILCGATLATVFASSRDAARLRLRGSIKQAMPGIRLPAILWFSLCALGITQLVCLWLQAATMSGSTLSTA---LGIVLRQSHDGAAWLTGAAGIAVALAASRVQLRGSQARGGPPPGPGSAPPRWPVRITVLGLALYAAGKAAASHAADAGDFSLTQAMYCVHVGASAAWAGGVSIAAFVLPTFALQTRADGGRHLAFCERLSRAWAIALALVALTGLYNVAWICANAPAPLAGTYYGRWLGAKLVIVAAAALLGILNRAVWLPRLRDAQRAHGGESNTLSPRYSVTAAHLGRTLWVKSALLAAALITAATLSHLPPA
48346	GC_00001585	Core	B48	315	28	28	1	1	0.948229	0.988626	0.968006	PRJNA1167355:ACGS9A_01735	CopD family protein	MTSSLSIMQMTIAAIQDGLFAIAAGSILCGATLATVFASSRDAARLRLRGSIKQAMPGIQLPAILWFSLGALAIAQLVYLWLQAATMSGSTLNAALGMLSIVLRQSHDGAAWLTGAAGIAVALAASRVQLRGGQVRGGPSFGPGSAPPRWPMRITVLGLALYAAGKAAASHAADAGDFSLTQAVYCVHIGASAAWAGGVSIAAFVWPTFALQTRADGGRHLAFCERLSRASAIALALIALTGLYNVAWVCANAPAPLAGNYYGRWLGAKLVIVAAAALLEILNRAVWLPRLRDAQRAHGGESNTLSPRYSVTAAHLGRTLRVESALLAAALIAAATLSRLPPA
48347	GC_00001585	Core	B49	316	28	28	1	1	0.948229	0.988626	0.968006	PRJNA662973:IHE32_01725	CopD family protein	MTSSLSIMQMTIAAIQDVLFAIAAGSILCGATLATVFASSRDAARLRLRGSIKQAMPGIRLPAILWFSLCALGITQLVYLWLQAATMSGSTLSTA---LGIVLRQSHDGAAWLTGAAGIAVALAASRVQLRGSQARGGPPPGPGSAPPRWPVRITVLGLALYAAGKAAASHAADAGDFSLTQAVYCVHVGASAAWAGGVSIAAFVLPTFALQTRADGGRHLAFCERLSRAWAIALALVALTGLYNVAWICANAPAPLAGTYYGRWLGAKLVIVAAAALLGILNRAVWLPRLRDAQRAHGGESNTLSPRYSVTAAHLGRTLWVKSALLAAALIAAATLSHLPPA
48348	GC_00001585	Core	B5	310	28	28	1	1	0.948229	0.988626	0.968006	PRJNA662973:IHE28_01710	CopD family protein	MTSSLSIMQMALAAIQDVLFAIAAGSILCGATLATVFASSRDAARLRLRGSIKQAMPGIRLPTIQWFSLCALAIAQVVYLWLQAATMSGSTLSAA---LGIMLRQSHYGAAWLTGTAGIAVALAASRVHLRGGQARGGPPLGPGSAPPRWPMRITVLGLALYAASKAAASHAAGAGDFSLTQAVYCVHVGASAAWAGGVSIAAFVLPTFTLHTRADGGRHLAFCERLSRASAVALTLVALTGLYNVVWICANAPAPLAGTYYGRWLGAKLVIVAAVVLLRTLNRAVWLPRLRDAQHAHGGESNRLSPRYSVTAAHLGRTLLAESALLAAALIAAATLSHLPPA
48349	GC_00001585	Core	B50	320	28	28	1	1	0.948229	0.988626	0.968006	PRJNA1167355:ACGS9I_01780	CopD family protein	#NAME?
48350	GC_00001585	Core	B51	317	28	28	1	1	0.948229	0.988626	0.968006	PRJNA1167355:ACGS9G_01725	CopD family protein	MTSSLSIMQMALAAIQDVLFAIAAGSVLCGATLATVFASSRDAARLRLRGSIKQAMPGVRLPSIQWFSLCALAIAQVMYLWLQAATISGSTLSAA---LGIVLRQSHDGAAWLTGTAGITLALAASRVHLRGGQARGGPPPGPGSAPPRWPMRITVLGLALYAAGKAAVSHAAGAGDFSLAQAVYCVHVGASAAWAGGVSIAAFVLPTFALHTRADGGRHLAFCERLSRASAVSLTLVALTGLYNVVWICANVPAPLAGTYYGRWLGAKLVIVAAVALLRTLNRAVWLPRLRDAQHAHGGESNRLSPRYSVTAAHLGKTLLAESALLAAALIAAATLSHLPPA
48351	GC_00001585	Core	B514	345	28	28	1	1	0.948229	0.988626	0.968006	PRJNA1167355:ACLHZL_01930	CopD family protein	MTSSLSIMQMTIAAIQDVLFAIAAGSILCGATLATVFASSRDAARLRLRGSIKQAMPGIRLPAILWFSLCALGITQLVYLWLQAATMSGSTLSTA---LGIVLRQSHDGAAWLTGAAGIAVALAASRVQLRGSQARGGPPPGPGSAPPRWPVRITVLGLALYAAGKAAASHAADAGDFSLTQAVYCVHVGASAAWAGGVSIAAFVLPTFALQTRADGGRHLAFCERLSRAWAIALALVALTGLYNVAWICANAPAPLAGTYYGRWLGAKLVIVAAAALLGILNRAVWLPRLRDAQRAHGGESNTLSPRYSVTAAHLGRTLWVKSALLAAALITAATLSHLPPA
48352	GC_00001585	Core	B52	326	28	28	1	1	0.948229	0.988626	0.968006	PRJNA1167355:ACGS9C_01825	CopD family protein	#NAME?
48353	GC_00001585	Core	B53	393	28	28	1	1	0.948229	0.988626	0.968006	PRJNA1167355:ACGS89_02155	CopD family protein	MTSSLSIMQMALAAIQDVLFAIAAGSILCGATLASVFASSRDAARLRLRGSIKQAMPGIRLPTIQWFSLCALAIAQVVYLWLQAATMSGSTLSAA---LGIMLRQSHDGAAWLTGTAGIAVALAASRVHLRGGQARGGPPPGPGNAPPRWPMRITVLGLALYAAGKAAASHAAGAGDFSLTQAVYCVHVGASAAWAGGVSIAAFVLPTFTLHTRADGGRHLAFCERLSRASAVALTLVALTGLYNVVWICANAPAPLAGTYYGRWLGAKLVIVAAIALLRTLNRAVWLPRLRDAQHAHGGESNRLSPRYSVTAAHLGRTLLAESALLAAALIAAATLSHLPPA
48354	GC_00001585	Core	B55	321	28	28	1	1	0.948229	0.988626	0.968006	PRJNA1167355:ACGS9H_01755	CopD family protein	MTSSLSIMQMTIAAIQDVLFAIAAGSILCGATLATVFASSRDAARLRLRGSIKQAMPGIRLPAILWFSLCALGITQLVYLWLQAATMSGSTLSTA---LGIVLRQSHDGAAWLTGAAGIAVALAASRVQLRGGQARGGPPPGPGSAPPRWPVRITVLGLALYAAGKAAASHAADAGDFSLTQAVYCVHVGASAAWAGGVSIAAFVLPTFALQTRADGGRHLAFCERLSRAWAIALTLVALTGLYNVAWICANAPAPLAGTYYGRWLGAKLVIVAAAALLGILNRAVWLPRLRDAQRAHGGESNTLSPRYSVTAAHLGRTLWVKSALLAAALIAAATLSQLPPT
48355	GC_00001585	Core	B58	348	28	28	1	1	0.948229	0.988626	0.968006	PRJNA1167355:ACOI02_01965	CopD family protein	MTSSLSIMQMTIAAIQDVLFAIAAGSILCGATLATVFASSRDAARLRLRGSIKQAMPGIRLPAILWFSLCALGITQLVYLWLQAATMSGSTLSTA---LGIVLRQSHDGAAWLTGAAGIAVALAASRVQLRGSQARGGPPPGPGSAPPRWPVRITVLGLALYAAGKAAASHAADAGDFSLTQAVYCVHVGASAAWAGGVSIAAFVLPTFALQTRADGGRHLAFCERLSRAWAIALALVALTGLYNVAWICANAPAPLAGTYYGRWLGAKLVIVAAAALLGILNRAVWLPRLRDAQRAHGGESNTLSPRYSVTAAHLGRTLWVKSALLAAALITAATLSHLPPA
48356	GC_00001585	Core	B60	357	28	28	1	1	0.948229	0.988626	0.968006	PRJNA662973:IHE33_01975	CopD family protein	MTSSLSIMQMALAAIQDVLFAIAAGSILCGATLASVFASSRDAARLRLRGSIKQAMPGIRLPTIQWFSLCALAIAQVVYLWLQAATMSGSTLSAA---LGIMLRQSHDGAAWLTGTAGIAVALAASRVHLRGGQARGGPPPGPGNAPPRWPMRITVLGLALYAAGKAAASHAAGAGDFSLTQAVYCVHVGASAAWAGGVSIAAFVLPTFTLHTRADGGRHLAFCERLSRASAVALTLVALTGLYNVVWICANAPAPLAGTYYGRWLGAKLVIVAAIALLRTLNRAVWLPRLRDAQHAHGGESNRLSPRYSVTAAHLGRTLLAESALLAAALIAAATLSHLPPA
48357	GC_00001585	Core	B62	326	28	28	1	1	0.948229	0.988626	0.968006	PRJNA1167355:ACLZ5L_01810	CopD family protein	MTSSLSIMQMTIAAIQDVLFAIAAGSILCGATLATVFASSRDAARLRLRGSIKQAMPGIRLPAILWFSLCALGITQLVCLWLQAATMSGSTLSTA---LGIVLRQSHDGAAWLTGAAGIAVALAASRVQLRGSQARGGPPPGPGSAPPRWPVRITVLGLALYAAGKAAASHAADAGDFSLTQAMYCVHVGASAAWAGGVSIAAFVLPTFALQTRADGGRHLAFCERLSRAWAIALALVALTGLYNVAWICANAPAPLAGTYYGRWLGAKLVIVAAAALLGILNRAVWLPRLRDAQRAHGGESNTLSPRYSVTAAHLGRTLWVKSALLAAALITAATLSHLPPA
48358	GC_00001585	Core	B75	312	28	28	1	1	0.948229	0.988626	0.968006	PRJNA1167355:ACGS9D_01760	CopD family protein	MTSSLSIMQMALAAIQDVLFAIAAGSILCGATLASVFASSRDAARLRLRGSIKQAMPGIRLPTIQWFSLCALAIAQVVYLWLQAATMSGSTLSAA---LGIMLRQSHDGAAWLTGTAGIAVALAASRVHLRGGQARGGPPPGPGNAPPRWPMRITVLSLALYAAGKAAASHAAGAGDFSLTQAVYCVHVGASAAWAGGVSIAAFVLPTFTLHTRADGGRHLAFCERLSRASAVALTLVALTGLYNVVWICANAPAPLAGTYYGRWLGAKLVIVAAIALLRTLNRAVWLPRLRDAQHAHGGESNRLSPRYSVTAAHLGRTLLAESALLAAALIAAATLSHLPPA
48359	GC_00001585	Core	B8	319	28	28	1	1	0.948229	0.988626	0.968006	PRJNA1167355:ACGS88_01765	CopD family protein	MISSLSIMQMTIAAIQDVLFAIAAGSILCGATLATVFASSRDAARLRLRGSIKQAMPGIRWPAILWFSLCALGITQLVYLWLQAATMSNSTLSAALGMLGIVLRQSHYGAAWLTGAAGIAVALAASRVHLRGGQARGGPLPGPGSALPRWPMRITVLGLALYAAGKAAASHAADAGDFSLTQAVYCVHVGASAAWAGGVSIAAFVLPTFALHTRADGGRHLAFCERLSRASAIALALVALTGLYNVAWICANAPAPLAGTYYGRWLGAKLVIVAAAVLLRTLNRAVWLPRLRDAQRAHEGESNTLSPRYSVTAAHLGRTLLVESALLAAALIAAATLSHLPPA
48360	GC_00001585	Core	B82	361	28	28	1	1	0.948229	0.988626	0.968006	PRJNA1167355:ACOI00_01985	CopD family protein	MTSSLSIMQMTIAAIQDVLFAIAAGSILCGSTLATVFASSRDAARLRLRGSIKQAMPGIRLPAILWFSLCALGITQLVYLWLQAATMSGSTLSTA---LGIVLRQSHDGAAWLTGAAGIAVALAASRVQLRGSQARGGPPPGPGNAPPRWPVRITVLGLALYAAGKAAASHAADAGDFSLTQAVYCVHVGASAAWAGGVSIAAFVLPTFALQTRADGGRHLAFCERLSRAWAIALTLVALTGLYNVAWICANAPAPLAGTYYGRWLGAKLVIVAAAALLGILNRAVWLPRLRDAQRAHGGESNTLSPRYSVTAAHLGRTLWVKSALLAAALIAAATLSHLPPA
48361	GC_00001586	Core	B1	1363	28	28	1	1	0.955285	0.962506	0.958882	PRJNA1167355:ACOALE_07770	exonuclease domain-containing protein	MTDLASLIHDADARPLAFVDLETTGGRPGLDRITEVGVIEVDRDGVRRWSTLVDPLQPIPPFVQQLTGITDAMVRGAPTFDALAAELARRLDGKLFIAHNARFDHGFLKKAFEQIGIRFDPDVLCTVRLSRALFPRESRHGLDALAQRLDLSACGRHRALADADLVWQFWQRVHALHPRPAIEAALRRLIRGGGADAMTDALPAGSGVYALFDSDGVPLYVGKSAKLRQRVRMQLFGERRSSRDAQLAARVHEVRVYPVVGEVGLLLADAHWSAVLRPRFGRRVAATVQLPRGAMPWPYDGPIALIERSGHDR-AQGVHLLDAWQYLGSAADLDRARSLLHAHRQPRIACRDARDIVQPAQAAMAQPGLLGVVEPTFNAAIARILAQRLARGGLVVERLADVAPVE-GRHGKLALPDAASPYCA--------DAAARA---------
48362	GC_00001586	Core	B10	652	28	28	1	1	0.955285	0.962506	0.958882	PRJNA1167355:ACLHZK_03550	exonuclease domain-containing protein	MTDLASLIHDADARPLAFVDLETTGGRPGLDRITEVGVIEVDRDGVRRWSTLVDPLQPIPLFVQQLTGITDAMVRGAPTFDALAAELARRLDGKLFIAHNARFDHGFLKKAFDQIGIRFDPDVLCTVRLSRALFPRESRHGLDALAQRLDLSACGRHRALADADLVWQFWQRVHALHPRPAIEAALRRLIRGGGADAMTDALPAGSGVYALFDSDGVPLYVGKSAKLRQRVRTQLFGERRSSRDAQLAARVHEVRVYPVVGEVGLLLADAHWSAVLRPRFGRRVAATVQPPRGAMPWPYGGPIALIERSGHDR-AQGVHLLDAWQYLGSAADLDRARALLHAHRQYRIACSDARDIVQPAQAAMAQPGLLGVVEPTFNAAIARILAQRLARGGLVVERLADVAPVE-GRHGQLALPDAASPYCA--------DAAARA---------
48363	GC_00001586	Core	B12	2176	28	28	1	1	0.955285	0.962506	0.958882	PRJNA662973:IHE29_12120	DNA polymerase III subunit epsilon	MTDLASLIHDADARPLAFVDLETTGGRPGLDRITEVGVIEVDRDGVRRWSTLVDPLQPIPPFVQQLTGITDAMVRGAPTFDALAAELARRLDGKLFIAHNARFDHGFLKKAFDQIGIRFDPDVLCTVRLSRALFPRESRHGLDALAQRLDLSACGRHRALADADLVWQFWQRVHALHPRPAIEAALRRLIRGGGADAMTDALPAGSGVYALFDSDGVPLYVGKSAKLRQRVRMQLFGERRSSRDAQLAARVHEVRVYPVVGEVGLLLADAHWSAVLRPRFGRRVAATVQLPRGAMPWPYDGPIALIERSGHDH-AQGVHLLDAWQYLGSAADLDRARALLHAHRQPRIACSDARDIVQPAQAAMAQPGLLGVVEPTFNAAIARILAQRLARGGLVVERLADVAPVE-GRHGQLALPDAASPYCA--------DAAARA---------
48364	GC_00001586	Core	B13	1641	28	28	1	1	0.955285	0.962506	0.958882	PRJNA1004678:RA167_09180	exonuclease domain-containing protein	MTDLASLIHDADARPLAFVDLETTGGRPGVDRITEVGVIEVDRDGVRHWSTLVDPLQPIPLFVQQLTGITDAMVRGAPTFDALAAELARRLDGKLFVAHNARFDHGFLKKAFDRIGIRFDPDVLCTVRLSRALFPRESRHGLDALAQRLDLTVCGRHRALADADLVWQFWQRVHALHPRSVIDAALSRLIRGGGADAMTDVLPAGSGVYALFDSDGVPLYVGKSAKLRQRVRTQLFGERRSSRDAQLAARVHEVRVYPVVGEVGLLLADAHWSAVLRPRLGRRVAATVQPTRGAMPWPYGGPVALIERSGHDCGAQGVHLLDAWQYLGSAADLDCARALLHAHRQSSAACRDACDIVQPAQAVTAQPGLLGVVEPAFNAAIAQILAQRLARGGLVVERLADVAPAA-SRHGQLAPSDTAYPTAPTPSLAHRWGTAVRSAAKRDAS--
48365	GC_00001586	Core	B14	671	28	28	1	1	0.955285	0.962506	0.958882	PRJNA1004678:RA166_03635	exonuclease domain-containing protein	MTDLASLIHDADARPLAFVDLETTGGRPGVDRITEVGVIEVDRDGVRHWSTLVDPLQPIPLFVQQLTGITDAMVRGAPTFDALAAELARRLDGKLFVAHNARFDHGFLKKAFDRIGIRFDPDVLCTVRLSRALFPRESRHGLDALAQRLDLTVCGRHRALADADLVWQFWQRVHALHPRSVIDAALSRLIRGGGADAMTDVLPAGSGVYALFDSDGVPLYVGKSAKLRQRVRTQLFGERRSSRDAQLAARVHEVRVYPVVGEVGLLLADAHWSAVLRPRLGRRVAATVQPPRGAMPWPYGGPVALIERSGHDCGAQGVHLLDAWQYLGSAADLDCARALLHAHRQSSAACRDACDIVQPAQAVTAQPGLLGVVEPAFNAAIAQILAQRLARGGLVVERLAAVAPAA-SRHGQLAPSDTAYPTAPTPSLAHRWGTAVRSAAKRDAS--
48366	GC_00001586	Core	B2	684	28	28	1	1	0.955285	0.962506	0.958882	PRJNA1167355:ACLHZJ_03725	exonuclease domain-containing protein	MTDLASLIHDADARPLAFVDLETTGGRPGLDRITEVGVIEVDRDGVRRWSTLVDPLQPIPPFVQQLTGITDAMVRGAPTFDALAAELARRLDGKLFIAHNARFDHGFLKKAFDQIGIRFDPDVLCTVRLSRALFPRESRHGLDALAQRLDLSACGRHRALADADLVWQFWQRVHALHPRPAIEAALRRLIRGGGADAMTDALPAGSGVYALFDSDGVPLYVGKSAKLRQRVRMQLFGERRSSRDAQLAARVHEVRVYPVVGEVGLLLADAHWSAVLRPRFGRRVAATVQLPRGAMPWPYDGPIALIERSGHDH-AQGVHLLDAWQYLGSAADLDRARALLHAHRQPRIACSDARDIVQPAQAAMAQPGLLGVVEPTFNAAIARILAQRLARGGLVVERLADVAPVE-GRHGQLALPDAASPYCA--------DAAARA---------
48367	GC_00001586	Core	B203	652	28	28	1	1	0.955285	0.962506	0.958882	PRJNA1167355:ACLHZI_03550	exonuclease domain-containing protein	MTDLASLIHDADARPLAFVDLETTGGRPGLDRITEVGVIEVDRDGVRRWSTLVDPLQPIPLFVQQLTGITDAMVRGAPTFDALAAELARRLDGKLFIAHNARFDHGFLKKAFDQIGIRFDPDVLCTVRLSRALFPRESRHGLDALAQRLDLSACGRHRALADADLVWQFWQRVHALHPRPAIEAALRRLIRGGGADAMTDALPAGSGVYALFDSDGVPLYVGKSAKLRQRVRTQLFGERRSSRDAQLAARVHEVRVYPVVGEVGLLLADAHWSAVLRPRFGRRVAATVQPPRGAMPWPYGGPIALIERSGHDR-AQGVHLLDAWQYLGSAADLDRARALLHAHRQYRIACSDARDIVQPAQAAMAQPGLLGVVEPTFNAAIARILAQRLARGGLVVERLADVAPVE-GRHGQLALPDAASPYCA--------DAAARA---------
48368	GC_00001586	Core	B23	739	28	28	1	1	0.955285	0.962506	0.958882	PRJNA1167355:ACOI01_04070	exonuclease domain-containing protein	MTDLASLIHDADARPLAFVDLETTGGRPGVDRITEVGVIEVDRDGVRRWSTLVDPLQPIPLFVQQLTGITDAMVRGAPTFDVLAAELARRLDGKLFIAHNARFDHGFLKKAFDQIGIRFDPDVLCTVRLSRALFPRESRHGLDALAQRLDLSACGRHRALADADLVWQFWQRVHALHPRPAIEAALRRLIRGGGADAMTDALPAGSGVYALFDSDGVPLYVGKSAKLRQRVRTQLFGEHRSSRDAQLAARVHEVRVYPVVGEVGLLLADAHWSAVLRPRLGRRVAATVQPPRGAMPWPYGGPIALIERSGHDR-TEGVHLLDAWQYLGSAADLDRARALLHAHRQSRTACSDVRDIVQPAQAAMVQPGLLGVVEPTFNAAIARILAQRLARGGLVVERLADVAPADGGRHCQLALPDAASPYCA--------DAAGRV---------
48369	GC_00001586	Core	B29	616	28	28	1	1	0.955285	0.962506	0.958882	PRJNA1167355:ACGS9F_03325	exonuclease domain-containing protein	MTDLASLIHDADARPLAFVDLETTGGRPGVDRITEVGVIEVDRDGVRHWSTLVDPLQPIPLFVQQLTGITDAMVRGAPTFDALAAELARRLDGKLFIAHNARFDHGFLKNAFDRIGIRFDPDVLCTVRLSRALFPRESRHGLDALAQRLDLTVCGRHRALADADLVWQFWQRVHALHPRSAIDAALSRLIRGGGADAMTDVLPAGSSVYALFDSDGVPLYVGKSAKLRQRVRTQLFGERRSSRDAQLAARVHEVRVYPVVGEVGLLLADAHWSAVLRPRLGRRVAATVQPPRGAMPWPYGGPVALIERSGPDRGAQGVHLLDAWQYLGSAADLDRARALLHAHRQFRAACSDARDVVQPAQAVTAQPGLLGVVEPAFNAAIARILAQRLARGGLVVERLADVAPAA-SHHGQLAPPDAAHPTAPTPSLAHRWDTAVRSAAKRDAP--
48370	GC_00001586	Core	B3	1200	28	28	1	1	0.955285	0.962506	0.958882	PRJNA662973:IHE27_06740	DNA polymerase III subunit epsilon	MTDLASLIHDADARPLAFVDLETTGGRPGVDRITEVGVIEVDRDGVRHWSTLVDPLQPIPLFVQQLTGITDAMVRGAPTFDALAAELARRLDGKLFVAHNARFDHGFLKKAFDRIGIRFDPDVLCTVRLSRALFPRESRHGLDALAQRLDLTVCGRHRALADADLVWQFWQRVHALHPRSVIDAALSRLIRGGGADAMTDVLPAGSGVYALFDSDGVPLYVGKSAKLRQRVRTQLFGERRSSRDAQLAARVHEVRVYPVVGEVGLLLADAHWSAVLRPRLGRRVAATVQPPRGAMPWPYGGPVALIERSGHDCGAQGVHLLDAWQYLGSAADLDCARALLHAHRQSSAACRDACDIVQPAQAVTAQPGLLGVVEPAFNAAIAQILAQRLARGGLVVERLAAVAPAA-SRHGQLAPSDTAYPTAPTPSLAHRWGTAVRSAAKRDAS--
48371	GC_00001586	Core	B34	672	28	28	1	1	0.955285	0.962506	0.958882	PRJNA1167355:ACGS9E_03670	exonuclease domain-containing protein	MTDLASLIHDADARPLAFVDLETTGGRPGLDRITEVGVIEVDRDGVRRWSTLVDPLQPIPLFVQQLTGITDAMVRGAPTFDALAAELARRLDGKLFIAHNARFDHGFLKKAFDQIGIRFDPDVLCTVRLSRALFPRESRHGLDALAQRLDLSACGRHRALADADLVWQFWQRVHALHPRPAIEAALRRLIRGGGADAMTDALPAGSGVYALFDSDGVPLYVGKSAKLRQRVRTQLFGERRSSRDAQLAARVHEVRVYPVVGEVGLLLADAHWSAVLRPRFGRRVVATVLPPRGAMPWPYGGPIALIERSGHDR-AQGVHLLDAWQYLGSAADLDRARALLHAHRQSRIACSDARDIVQPAQAAMAQPGLLGVVEPTFNAAIARILAQRLARGGLVVERLADVAPVE-GRHGQLALPDAASPYCA--------DAAARA---------
48372	GC_00001586	Core	B46	585	28	28	1	1	0.955285	0.962506	0.958882	PRJNA1167355:ACGS9B_03195	exonuclease domain-containing protein	MTDLASLIHDADARPLAFVDLETTGGRPGFDRITEVGVIEVDRDGVRRWSTLVDPLQPIPLFVQQLTGITDAMVRGAPTFEALAAELARRLDGKLFIAHNARFDHGFLKKAFDQIGIRFDPDVLCTVRLSRALFPHESRHGLDALAQRLDLSACGRHRALADAELVWQFWQRVHALHPRPAIEAALRRLIRGGGADAMTDALPAGSGVYALFDSDGVPLYVGKSAKLRQRVRTQLFGERRSSRDAQLAARVHEVRVYPVVGEVGLLLADAHWSAVLRPRLGRRVAATVQPPRGAMPWPYGGPIALIERSGHDR-AEGVHLLDAWQYLGSAADLDRARALLHAHRQTRAACSGARDIVQPAQAAMAQLGLLGVVEPTFNAAIARILAQRLARGGLVVERLTNVAPAD-GHHCQLALSDREDGWHNN-------GPIGQANTWQTTVAD
48373	GC_00001586	Core	B47	1249	28	28	1	1	0.955285	0.962506	0.958882	PRJNA662973:IHE31_06900	DNA polymerase III subunit epsilon	MTDLASLIHDADARPLAFVDLETTGGRPGLDRITEVGVIEVDRDGVRRWSTLVDPLQPIPLFVQQLTGITDAMVRGAPTFDALAAELARRLDGKLFIAHNARFDHGFLKKAFDQIGIRFDPDVLCTVRLSRALFPRESRHGLDALAQRLDLSACGRHRALADADLVWQFWQRVHALHPRPAIEAALRRLIRGGGADAMTDALPAGSGVYALFDSDGVPLYVGKSAKLRQRVRTQLFGERRSSRDAQLAARVHEVRVYPVVGEVGLLLADAHWSAVLRPRFGRRVAATVQPPRGAMPWPYGGPIALIERSGHDR-AQGVHLLDAWQYLGSAADLDRARALLHAHRQYRIACSDARDIVQPAQAAMAQPGLLGVVEPTFNAAIARILAQRLARGGLVVERLADVAPVE-GRHGQLALPDAASPYCA--------DAAARA---------
48374	GC_00001586	Core	B48	626	28	28	1	1	0.955285	0.962506	0.958882	PRJNA1167355:ACGS9A_03390	exonuclease domain-containing protein	MTDLASLIHDADARPLAFVDLETTGGRPGVDRITEVGVIEVDRDGVRRWSTLVDPLQPIPLFVQQLTGITDAMVRGAPTFDVLAAELARRLDGKLFIAHNARFDHGFLKKAFDQIGIRFDPDVLCTVRLSRALFPRESRHGLDALAQRLDLSACGRHRALADADLVWQFWQRVHALHPRPAIEAALRRLIRGGGADAMTDALPAGSGVYALFDSDGVPLYVGKSAKLRQRVRTQLFGEHRSSRDAQLAARVHEVRVYPVVGEVGLLLADAHWSAVLRPRLGRRVAATVQPPRGAMPWPYGGPIALIERSGHDR-TEGVHLLDAWQYLGSAADLDRARALLHAHRQSRTACSDVRDIVQPAQAAMVQPGLLGVVEPTFNAAIARILAQRLARGGLVVERLADVAPADGGRHCQLALPDAASPYCA--------DAAGRV---------
48375	GC_00001586	Core	B49	642	28	28	1	1	0.955285	0.962506	0.958882	PRJNA662973:IHE32_03455	DNA polymerase III subunit epsilon	MTDLASLIHDADARPLAFVDLETTGGRPGLDRITEVGVIEVDRDGVRRWSTLVDPLQPIPLFVQQLTGITDAMVRGAPTFDALAAELARRLDGKLFIAHNARFDHGFLKKAFDQIGIRFDPDVLCTVRLSRALFPRESRHGLDALAQRLDLSACGRHRALADADLVWQFWQRVHALHPRPAIEAALRRLIRGGGADAMTDALPAGSGVYALFDSDGVPLYVGKSAKLRQRVRTQLFGERRSSRDAQLAARVHEVRVYPVVGEVGLLLADAHWSAVLRPRFGRRVAATVQPPRGAMPWPYGGPIALIERSGHDH-AQGVHLLDAWQYLGSAADLDRARALLHAHRQPRIACSDARDIVQPAQAAMAQPGLLGVVEPTFNAAIARILAQWLARGGLVVERLADVAPVE-GRHGQLALPDAASPYCA--------DAAARA---------
48376	GC_00001586	Core	B5	613	28	28	1	1	0.955285	0.962506	0.958882	PRJNA662973:IHE28_03315	DNA polymerase III subunit epsilon	MTDLASLIHDADARPLAFVDLETTGGRPGVDRITEVGVIEVDRDGVRHWSTLVDPLQPIPLFVQQLTGITDAMVRGAPTFDALAAELARRLDGKLFIAHNARFDHGFLKNAFDRIGIRFDPDVLCTVRLSRALFPRESRHGLDALAQRLDLTVCGRHRALADADLVWQFWQRVHALHPRSAIDAALSRLIRGGGADAMTDVLPAGSSVYALFDSDGVPLYVGKSAKLRQRVRTQLFGERRSSRDAQLAARVHEVRVYPVVGEVGLLLADAHWSAVLRPRLGRRVAATVQPPRGAMPWPYGGPVALIERSGPDRGAQGVHLLDAWQYLGSAADLDRARALLHAHRQFRAACSDARDVVQPAQAVTAQPGLLGVVEPAFNAAIARILAQRLARGGLVVERLADVAPAA-SHHGQLAPPDAAHPTAPTPSLAHRWDTAVRSAAKRDAP--
48377	GC_00001586	Core	B50	648	28	28	1	1	0.955285	0.962506	0.958882	PRJNA1167355:ACGS9I_03520	exonuclease domain-containing protein	MTDLASLIHDADARPLAFVDLETTGGRPGLDRITEVGVIEVDRDGVRRWSTLVDPLQPIPLFVQQLTGITDAMVRGAPTFDALAAELARRLDGKLFIAHNARFDHGFLKKAFDQIGIRFDPDVLCTVRLSRALFPRESRHGLDALAQRLDLSACGRHRALADADLVWQFWQRVHALHPRPAIEAALRRLIRGGGADAMTDALPAGSGVYALFDSDGVPLYVGKSAKLRQRVRTQLFGERRSSRDAQLAARVHEVRVYPVVGEVGLLLADAHWSAVLRPRFGRRVAATVQPPRGAMPWPYGGPIALIERSGHDH-AQGVHLLDAWQYLGSAADLDRARALLHAHRQPRIACSDARDIVQPAQAAMAQPGLLGVVEPTFNAAIARILAQWLARGGLVVERLADVAPVE-GRHGQLALPDAASPYCA--------DAAARA---------
48378	GC_00001586	Core	B51	639	28	28	1	1	0.955285	0.962506	0.958882	PRJNA1167355:ACGS9G_03420	exonuclease domain-containing protein	MTDLASLIHDADARPLAFVDLETTGGRPGVDRITEVGVIEVDRDGVRHWSTLVDPLQPIPLFVQQLTGITDAMVRGAPTFDALAAELARRLDGKLFVAHNARFDHGFLKKAFDRIGIRFDPDVLCTVRLSRALFPRESRHGLDALAQRLDLTVCGRHRALADADLVWQFWQRVHALHPRSVIDAALSRLIREGGADAMTDVLPAGSGVYALFDSDGVPLYVGKSAKLRQRVRTQLFGERRSSRDAQLAARVHEVRVYPVVGEVGLLLADAHWSAVLRPRLGRRVAATVQPPRGAMPWPYGGPVALIERSGHDCGAQGVHLLDAWQYLGSAADLDCARALLHAHRQSSAACRDACDIVQPAQAVTAQPGLLGVVEPAFNAAIAQILAQRLARGGLVVERLAAVAPAA-SRHGQLAPSDTAYPTAPTPSLAHRWGTAVRSAAKRDAS--
48379	GC_00001586	Core	B514	684	28	28	1	1	0.955285	0.962506	0.958882	PRJNA1167355:ACLHZL_03725	exonuclease domain-containing protein	MTDLASLIHDADARPLAFVDLETTGGRPGLDRITEVGVIEVDRDGVRRWSTLVDPLQPIPPFVQQLTGITDAMVRGAPTFDALAAELARRLDGKLFIAHNARFDHGFLKKAFDQIGIRFDPDVLCTVRLSRALFPRESRHGLDALAQRLDLSACGRHRALADADLVWQFWQRVHALHPRPAIEAALRRLIRGGGADAMTDALPAGSGVYALFDSDGVPLYVGKSAKLRQRVRMQLFGERRSSRDAQLAARVHEVRVYPVVGEVGLLLADAHWSAVLRPRFGRRVAATVQLPRGAMPWPYDGPIALIERSGHDH-AQGVHLLDAWQYLGSAADLDRARALLHAHRQPRIACSDARDIVQPAQAAMAQPGLLGVVEPTFNAAIARILAQRLARGGLVVERLADVAPVE-GRHGQLALPDAASPYCA--------DAAARA---------
48380	GC_00001586	Core	B52	654	28	28	1	1	0.955285	0.962506	0.958882	PRJNA1167355:ACGS9C_03565	exonuclease domain-containing protein	MTDLASLIHDADARPLAFVDLETTGGRPGLDRITEVGVIEVDRDGVRRWSTLVDPLQPIPLFVQQLTGITDAMVRGAPTFDALAAELARRLDGKLFIAHNARFDHGFLKKAFDQIGIRFDPDVLCTVRLSRALFPRESRHGLDALAQRLDLSACGRHRALADADLVWQFWQRVHALHPRPAIEAALRRLIRGGGADAMTDALPAGSGVYALFDSDGVPLYVGKSAKLRQRVRTQLFGERRSSRDAQLAARVHEVRVYPVVGEVGLLLADAHWSAVLRPRFGRRVAATVQPPRGAMPWPYGGPIALIERSGHDH-AQGVHLLDAWQYLGSAADLDRARALLHAHRQPRIACSDARDIVQPAQAAMAQPGLLGVVEPTFNAAIARILAQWLARGGLVVERLADVAPVE-GRHGQLALPDAASPYCA--------DAAARA---------
48381	GC_00001586	Core	B53	707	28	28	1	1	0.955285	0.962506	0.958882	PRJNA1167355:ACGS89_03815	exonuclease domain-containing protein	MTDLASLIHDADARPLAFVDLETTGGRPGVDRITEVGVIEVDRDGVRHWSTLVDPLQPIPLFVQQLTGITDAMVRGAPTFDALAAELARRLDGKLFVAHNAHFDHGFLKNAFDRIGIRFDPDVLCTVRLSRALFPRESRHGLDALAQRLDLTVCGRHRALADADLVWQFWQRVHALHPRSAIDAALSRLIRGGGADAMTDVLPAGSGVYALFDSEGVPLYVGKSAKLRQRVRTQLFGERRSSRDAQLAARVHEVRVYPVVGEVGLLLADAHWSAVLRPRLGRRVAATVQPPRGAMPWPYGGPVALIERSGHDRGALGVHLLDAWQYLGSAADLDRARALLHAHWQSRTACSDARDIVQPAQALTAQPGLLGVVEPAFNAAIARILAQRLARGGLVVERLADVAPAA-SHHGQLAPTDAAHPTAPTPSLAHRWDTAVRSAAKRDAS--
48382	GC_00001586	Core	B55	643	28	28	1	1	0.955285	0.962506	0.958882	PRJNA1167355:ACGS9H_03465	exonuclease domain-containing protein	MTDLASLIHDADARPLAFVDLETTGGRPGLDRITEVGVIEVDRDGVRRWSTLVDPLQPIPLFVQQLTGITDAMVRGAPTFDALAAELARRLDGKLFIAHNARFDYGFLKKAFDQIGIRFDPDVLCTVRLSRALFPRESRHGLDALAQRLDLSACGRHRALADADLVWQFWQRVHALHPRPAIEAALRRLIRGGGADAMTDALPAGSGVYALFDSDGVPLYVGKSAKLRQRVRTQLFGERRSSRDAQLAARVHEVRVYPVVGEVGLLLADAHWSAVLRPRFGRRVAATVQPPRGAMPWPYRGPIALIERSGHDH-AQGVHLLDAWQYLGSAADLDRARALLHAHRQPRIACSDARDIVQPAQATMAQPGLLGVVEPTFNAAIARILAQRLARGGLVVERLADVAPVE-GRHGQLALSDAASPYCA--------DAAARA---------
48383	GC_00001586	Core	B58	681	28	28	1	1	0.955285	0.962506	0.958882	PRJNA1167355:ACOI02_03740	exonuclease domain-containing protein	MTDLASLIHDADARPLAFVDLETTGGRPGLDRITEVGVIEVDRDGVRRWSTLVDPLQPIPPFVQQLTGITDAMVRGAPTFDALAAELARRLDGKLFIAHNARFDHGFLKKAFDQIGIRFDPDVLCTVRLSRALFPRESRHGLDALAQRLDLSACGRHRALADADLVWQFWQRVHALHPRPAIEAALRRLIRGGGADAMTDALPAGSGVYALFDSDGVPLYVGKSAKLRQRVRMQLFGERRSSRDAQLAARVHEVRVYPVVGEVGLLLADAHWSAVLRPRFGRRVAATVQLPRGAMPWPYDGPIALIERSGHDH-AQGVHLLDAWQYLGSAADLDRARALLHAHRQPRIACSDARDIVQPAQAAMAQPGLLGVVEPTFNAAIARILAQRLARGGLVVERLADVAPVE-GRHGQLALPDAASPYCA--------DAAARA---------
48384	GC_00001586	Core	B60	673	28	28	1	1	0.955285	0.962506	0.958882	PRJNA662973:IHE33_03685	DNA polymerase III subunit epsilon	MTDLASLIHDADARPLAFVDLETTGGRPGVDRITEVGVIEVDRDGVRHWSTLVDPLQPIPLFVQQLTGITDAMVRGAPTFDALAAELARRLDGKLFVAHNAHFDHGFLKNAFDRIGIRFDPDVLCTVRLSRALFPRESRHGLDALAQRLDLTVCGRHRALADADLVWQFWQRVHALHPRSAIDAALSRLIRGGGADAMTDVLPAGSGVYALFDSEGVPLYVGKSAKLRQRVRAQLFGERRSSRDAQLAARVHEVRVYPVVGEVGLLLADAHWSAVLRPRLGRRVAATVQPPRGAMPWPYGGPVALIERSGHDRGAQGVHLLDAWQYLGSAADLDRARALLHAHWQSRTACSDARDIVQPAQALTAQPGLLGVVEPAFNAAIARILAQRLARGGLVVERLADVAPAA-SHHGQLAPPDAAHPTAPTPSLAHRWDTAVRSAAKRDAS--
48385	GC_00001586	Core	B62	651	28	28	1	1	0.955285	0.962506	0.958882	PRJNA1167355:ACLZ5L_03545	exonuclease domain-containing protein	MTDLASLIHDADARPLAFVDLETTGGRPGLDRITEVGVIEVDRDGVRRWSTLVDPLQPIPLFVQQLTGITDAMVRGAPTFDALAAELARRLDGKLFIAHNARFDHGFLKKAFDQIGIRFDPDVLCTVRLSRALFPRESRHGLDALAQRLDLSACGRHRALADADLVWQFWQRVHALHPRPAIEAALRRLIRGGGADAMTDALPAGSGVYALFDSDGVPLYVGKSAKLRQRVRTQLFGERRSSRDAQLAARVHEVRVYPVVGEVGLLLADAHWSAVLRPRFGRRVAATVQPPRGAMPWPYGGPIALIERSGHDR-AQGVHLLDAWQYLGSAADLDRARALLHAHRQYRIACSDARDIVQPAQAAMAQPGLLGVVEPTFNAAIARILAQRLARGGLVVERLADVAPVE-GRHGQLALPDAASPYCA--------DAAARA---------
48386	GC_00001586	Core	B75	642	28	28	1	1	0.955285	0.962506	0.958882	PRJNA1167355:ACGS9D_03535	exonuclease domain-containing protein	MTDLASLIHDADARPLAFVDLETTGGRPGVDRITEVGVIEVDRDGVRHWSTLVDPLQPIPLFVQQLTGITDAMVRGAPTFDALAAELARRLDGKLFVAHNARFDHGFLKNAFDRIGIRFDPDVLCTVRLSRALFPRESRHGLDALAQRLDLTVCGRHRALADADLVWQFWQRVHALHPRSVIDAALSRLIRGGGADAMTDVLPAGSGVYALFDSEGVPLYVGKSAKLRQRVRTQLFGERRSSRDAQLAARVHEVRVYPVVGEVGLLLADAHWSAVLRPRLGRRVAATVQPPRGAMPWPYGGPVALIERSGHNCGAPGVHLLDAWQYLGSAADLDCARALLHAHRQSSAACSDACDIVQPAQALTAQSGLLGVVEPAFNAAIARILAQRLARGGLVVERLADVAPAA-SHHGQLAPPDAAHPTAPTPSLAHRWGTAVRSAAKRDAS--
48387	GC_00001586	Core	B8	647	28	28	1	1	0.955285	0.962506	0.958882	PRJNA1167355:ACGS88_03520	exonuclease domain-containing protein	MTDLASLIHDADARPLAFVDLETTGGRPGIDRITEVGVIEVDRDGVRRWSTLVDPLQPIPLFVQQLTGITDTMVRGAPTFDALAAELACRLDGKLFVAHNARFDHGFLKKAFDRVGIRFDPDVLCTVRLSRALFPRESRHGLDALAQRLELTACGRHRALADADLVWQFWQRVHALYPRPAIDAALSRLIRGGGADAMTDALPAGSGVYALFDSDGVPLYVGKSAKLRQRVRTQLFGERRSSRDAQLAARVHEVRVYPVVGEVGLLLADAHWTAVLRPRLGRRVAATMQPPRGAMPWPYGGPVALIERSGHDR-AHGVHLLDAWHYLGSTTDLDRARALLDAHRQSRAACSDARDIVQPAQVAMAQPGLLGVVEPTFNAAIARILAQRLARGGLIVERLADDVALADGRHCQPAPPDAAHPTAPT-------PPVVQR---------
48388	GC_00001586	Core	B82	681	28	28	1	1	0.955285	0.962506	0.958882	PRJNA1167355:ACOI00_03690	exonuclease domain-containing protein	MTDLASLIHDADARPLAFVDLETTGGRPGLDRITEVGVIEVDRDGVRRWSTLVDPLQPIPLFVQQLTGITDAMVRGAPTFDALAAELARRLDGKLFIAHNARFDHGFLKKAFDQIGIRFDPDVLCTVRLSRALFPRESRHGLDALAQRLDLSACGRHRALADADLVWQFWQRVHALHPRPAIEAALRRLIRGGGADAMTDALPAGSGVYALFDSDGVPLYVGKSAKLRQRVRTQLFGERRSSRDAQLAARVHEVRVYPVVGEVGLLLADAHWSAVLRPRFGRRVAATVQPPRGAMPWPYGGPIALIERSGHDH-AQGVHLLDAWQYLGSAADLDRARALLHAHRQPRIACSDARDIVQPAQAAMAQPGLLGVVEPTFNAAIARILAQRLARGGLVVERLADVAPVE-GRHGQLALSDAASPYCA--------DAAARA---------
48389	GC_00001587	Core	B1	289	28	28	1	1	0.936227	0.80909	0.868028	PRJNA1167355:ACOALE_01810	uracil-DNA glycosylase	MTQLDAILEELGIAPLWVRRGAGHAHRLGDAEGDGLSPARDVMREAGIVLPSQALQATQVTVQACDAQERAAHASAQASHTPVEAARSRVEATEAQGAATGPAGDGVKAAEGVK------------------------A------------------------------------------LEGVKVVEGVKAAERVE------APEGDGAVVEVPNARRALAAPVSPAETVPTGLGDARSLQAEPMGGQG-EAAAPALGVAADAQPVPMLDWEALKARVAGCTLCRLCERRTNTVFGVGDETADWMLVGEAPGENEDKQGEPFVGQAGKLLDNMLRALQMRRGDNVYIANVLKCRPPGNRNPQPDEVMRCEPYLKRQVALVKPNVIVALGRFAAQSLLKTDASIASLRGRVHEYEGVPVIVTYHPAYLLRSLHDKHKAWSDLCLARAIHRKRTVAH
48390	GC_00001587	Core	B10	2502	28	28	1	1	0.936227	0.80909	0.868028	PRJNA1167355:ACLHZK_13895	uracil-DNA glycosylase	MTQLDAILEELGIAPLWVRRGAGHAHRLGDAEGDGLSPARDVMREAGIVLPAQALQATQVTVQACDAQERAAHAPAQASHTPVEAARSRVEATEAQGAATGPAGDGVKAAEGVK------------------------A------------------------------------------LEGVKVVEGVKAAERVE------APEGDGAVVEVPNARRALAAPVSPAETVPTGPGDARSLQAEPMGGQG-EAAAPALGVAADAQPVPMLDWEALKARVAGCTLCRLCERRTNTVFGVGDETADWMLVGEAPGENEDKQGEPFVGQAGKLLDNMLRALQMRRGDNVYIANVLKCRPPGNRNPQPDEVMRCEPYLKRQVALVKPNVIVALGRFAAQSLLKTDASIASLRGRVHEYEGVPVIVTYHPAYLLRSLHDKHKAWSDLCLARAIHRKRTVAH
48391	GC_00001587	Core	B12	285	28	28	1	1	0.936227	0.80909	0.868028	PRJNA662973:IHE29_01730	uracil-DNA glycosylase	MTQLDAILEELGIAPLWVRRGAGHAHRLGDAEGDGLSPARDVMREAGIVLPSQALQATQVTVQACDAQERAAHASAQASHTPVEAARSRVEATEAQSAATGPAGDGVKAPEGVK------------------------------------------------------------------------VVKGVKAAERVE------APEGDGAAVEVPNAQRALAVPVSPAETVPTGPGDARSLQAEPMGGQG-KAAAPALGVAADAQPVPMLDWEALKARVAGCTLCRLCERRTNTVFGVGDETADWMLVGEAPGENEDKQGEPFVGQAGKLLDNMLRALQMRRGDNVYIANVLKCRPPGNRNPQPDEVMRCEPYLKRQVALVKPNVIVALGRFAAQSLLKTDASIASLRGRVHEYEGVPVIVTYHPAYLLRSLHDKHKAWSDLCLARAIHRKRTVAH
48392	GC_00001587	Core	B13	2461	28	28	1	1	0.936227	0.80909	0.868028	PRJNA1004678:RA167_13960	uracil-DNA glycosylase	MAQLDAILEELGIAPLWVRRGAGHVHRPGDAEGDALSSARDVMREAGIALPSQPLQATDVTVQACDTQESAAHAPSQASHTSVEAAQSRVEATRAEDSATGPAGGVGKALEGVE------------------------------------------------------------------------AAEGVK------------------------------------------------------------TTAASAPGAAADAQPVPMLDWAALKARVAGCTLCRLCERRTNTVFGVGDETADWMLVGEAPGENEDKQGEPFVGQAGKLLDNMLRALQLRRGDNVYIANVLKCRPPGNRNPEPDEVVRCEPYLKRQVALVKPSVIVALGRFAAQSLLKTDASIASLRGRVHEYEGVPVIVTYHPAYLLRSLRDKHKAWSDLCLARAIHRKRTVAH
48393	GC_00001587	Core	B14	2444	28	28	1	1	0.936227	0.80909	0.868028	PRJNA1004678:RA166_13790	uracil-DNA glycosylase	MAQLDAILEELGIAPLWVRRGAGHVHRPGDAEGDALSPARDVMREAGIALPSQPLQATDVTVQACDAQESAAHAPSQASHTSVEAAQSRVEATRAEDSATGPAGGVGKALEGVE------------------------------------------------------------------------AAEGVK------------------------------------------------------------TTAASASGAAADAQPVPMLDWAALKARVAGCTLCRLCERRTNTVFGVGDEMADWMLVGEAPGENEDKQGEPFVGQAGKLLDNMLRALQLRRGDNVYIANVLKCRPPGNRNPEPDEVVRCEPYLKRQVALVKPSVIVALGRFAAQSLLKTDASIASLRGRVHEYEGVPVIVTYHPAYLLRSLHDKHKAWSDLCLARAIHRKRTVAH
48394	GC_00001587	Core	B2	2622	28	28	1	1	0.936227	0.80909	0.868028	PRJNA1167355:ACLHZJ_14610	uracil-DNA glycosylase family protein	MTQLDAILEELGIAPLWVRRGAGHAHRLGDAEGDGLSPARDVMREAGIVLPSQALQATQVTVQACDAQERAAHASAQASHTPVEAARSRVEATEAQGAATGPAGDGVKAAEGVK------------------------A------------------------------------------LEGVKVVEGVKAAERVE------APEGDGAVVEVPNARRALAAPVSPAETVPTGLGDARSLQAEPMGGQG-EAAAPALGVAADAQPVPMLDWEALKARVAGCTLCRLCERRTNTVFGVGDETADWMLVGEAPGENEDKQGEPFVGQAGKLLDNMLRALQMRRGDNVYIANVLKCRPPGNRNPQPDEVMRCEPYLKRQVALVKPNVIVALGRFAAQSLLKTDASIASLRGRVHEYEGVPVIVTYHPAYLLRSLHDKHKAWSDLCLARAIHRKRTVAH
48395	GC_00001587	Core	B203	2502	28	28	1	1	0.936227	0.80909	0.868028	PRJNA1167355:ACLHZI_13895	uracil-DNA glycosylase	MTQLDAILEELGIAPLWVRRGAGHAHRLGDAEGDGLSPARDVMREAGIVLPAQALQATQVTVQACDAQERAAHAPAQASHTPVEAARSRVEATEAQGAATGPAGDGVKAAEGVK------------------------A------------------------------------------LEGVKVVEGVKAAERVE------APEGDGAVVEVPNARRALAAPVSPAETVPTGPGDARSLQAEPMGGQG-EAAAPALGVAADAQPVPMLDWEALKARVAGCTLCRLCERRTNTVFGVGDETADWMLVGEAPGENEDKQGEPFVGQAGKLLDNMLRALQMRRGDNVYIANVLKCRPPGNRNPQPDEVMRCEPYLKRQVALVKPNVIVALGRFAAQSLLKTDASIASLRGRVHEYEGVPVIVTYHPAYLLRSLHDKHKAWSDLCLARAIHRKRTVAH
48396	GC_00001587	Core	B23	2557	28	28	1	1	0.936227	0.80909	0.868028	PRJNA1167355:ACOI01_14290	uracil-DNA glycosylase	MAQLDAILEEIGIAPLWVRRGAGHAHRLGDAKGDVLSPARDAMCEAGIVLPSQALQATQVTVQACDAQARAAHAPAQASHTPVEAARSRVEAAEAEGVATGPAGDGVEAVEGVA------------------------A------------------------------------------PERVKAPEGVKAPEGVK------APEGDGAMVAAPNARRALAVPISPAETVPTGLGDARSLQAEPRGGQG-EAAAPALGAAADAQPVPMLDWEALKARVAGCTLCRLCERRTNTVFGVGDETADWMLVGEAPGENEDKQGEPFVGQAGKLLDNMLRALQMRRGDNVYIANVLKCRPPGNRNPQPDEVMRCEPYLKRQVALVKPNVIVALGRFAAQSLLKTDASIASLRGRVHEYEGVPVIVTYHPAYLLRSLHDKHKAWSDLCLARAIHRKRTVAH
48397	GC_00001587	Core	B29	2457	28	28	1	1	0.936227	0.80909	0.868028	PRJNA1167355:ACGS9F_13675	uracil-DNA glycosylase family protein	MAQLDTILEELGIAPLWVRRGAGHVHRPGDAQGDALFPARDVMSEAGIALPSQPLQATDVTVQACDTQESAAHAPPQASHTSVEAARSRVEATRAEDSATGPTGEVGKAFEGVK------------------------------------------------------------------------------------------------------------------------------------------TAAASAPGAAADAQPVPMLDWAALKARVAGCTLCRLCERRTNTVFGVGDETADWMLVGEAPGENEDKQGEPFVGQAGKLLDNMLRALQLRRGDNVYIANVLKCRPPGNRNPEPDEVVRCEPYLKRQVALVKPSVIVALGRFAAQSLLKTDASIASLRGRVHEYEGVPVIVTYHPAYLLRSLHDKHKAWSDLCLARAIHRKRTVAH
48398	GC_00001587	Core	B3	396	28	28	1	1	0.936227	0.80909	0.868028	PRJNA662973:IHE27_02380	uracil-DNA glycosylase	MAQLDAILEELGIAPLWVRRGAGHVHRPGDAEGDALSPARDVMREAGIALPSQPLQATDVTVQACDAQESAAHAPSQASHTSVEAAQSRVEATRAEDSATGPAGGVGKALEGVE------------------------------------------------------------------------------AAEGVK------------------------------------------------------TTAASASGAAADAQPVPMLDWAALKARVAGCTLCRLCERRTNTVFGVGDEMADWMLVGEAPGENEDKQGEPFVGQAGKLLDNMLRALQLRRGDNVYIANVLKCRPPGNRNPEPDEVVRCEPYLKRQVALVKPSVIVALGRFAAQSLLKTDASIASLRGRVHEYEGVPVIVTYHPAYLLRSLHDKHKAWSDLCLARAIHRKRTVAH
48399	GC_00001587	Core	B34	2619	28	28	1	1	0.936227	0.80909	0.868028	PRJNA1167355:ACGS9E_14645	uracil-DNA glycosylase family protein	MTQLDAILEELGIAPLWVRRGASHAHRLGDAEGDGLSPVRDVMREAGIVLPSQALQATQVTVQACDAQERAAHAPAQASHTPVEAARSRVEATEAQGAATGPAGDGVKAPEGVK------------------------A------------------------------------------VEGVKAAERVEAPEGDG------APEGDGAVVEVPNARRALAAPVSPAETVPTGSGDARSLQAEPMGGQG-EAAAPALGVAADAQPVPMLDWEALKARVAGCTLCRLCERRTNTVFGVGDETADWMLVGEAPGENEDKQGEPFVGQAGKLLDNMLRALQMRRGDNVYIANVLKCRPPGNRNPQPDEVMRCEPYLKRQVALVKPNVIVALGRFAAQSLLKTDASIASLRGRVHEYEGVPVIVTYHPAYLLRSLHDKHKAWSDLCLARAIHRKRTVAH
48400	GC_00001587	Core	B46	2496	28	28	1	1	0.936227	0.80909	0.868028	PRJNA1167355:ACGS9B_13850	uracil-DNA glycosylase family protein	MAQLDVILEELGIAPLWVRLGADHAYRPGDAEGDALSPARDVMREAGIVLPSQVLRATGGTAQACDAQESAAHAPAQASHTPVEAARSRVDATRAEGGATGAAGEGAKAAERVKATEEVDAPEEAKAAEGVDASGEAKAAEGVDASGGAKAAKGVDASGEAKAAEGVDASGGAKVAEGVDVPEGAKATEGVKAVEEIN------ASKGNGMAVEVPNARQASAVPVSPAETAPTGPGDARPLQAEPMGGQG-EAAASALEAAADGQPVPMLDWEALKARVAGCTLCRLCERRTNTVFGVGDETADWMLVGEAPGENEDKQGEPFVGQAGKLLDNMLRALQMRRGDNVYIANVLKCRPPGNRNPQPDEVMRCEPYLKRQVALVKPNVIVALGRFAAQSLLKTEASIASLRGRVHEYEGVPVIVTYHPAYLLRSLHDKHKAWSDLCLARAIHRKRTVAH
48401	GC_00001587	Core	B47	301	28	28	1	1	0.936227	0.80909	0.868028	PRJNA662973:IHE31_01765	uracil-DNA glycosylase	MTQLDAILEELGIAPLWVRRGAGHAHRLGDAEGDGLSPARDVMREAGIVLPAQALQATQVTVQACDAQERAAHAPAQASHTPVEAARSRVEATEAQGAATGPAGDGVKAAEGVK------------------------A------------------------------------------LEGVKVVEGVKAAERVE------APEGDGAVVEVPNARRALAAPVSPAETVPTGPGDARSLQAEPMGGQG-EAAAPALGVAADAQPVPMLDWEALKARVAGCTLCRLCERRTNTVFGVGDETADWMLVGEAPGENEDKQGEPFVGQAGKLLDNMLRALQMRRGDNVYIANVLKCRPPGNRNPQPDEVMRCEPYLKRQVALVKPNVIVALGRFAAQSLLKTDASIASLRGRVHEYEGVPVIVTYHPAYLLRSLHDKHKAWSDLCLARAIHRKRTVAH
48402	GC_00001587	Core	B48	2421	28	28	1	1	0.936227	0.80909	0.868028	PRJNA1167355:ACGS9A_13420	uracil-DNA glycosylase	MAQLDAILEEIGIAPLWVRRGAGHAHRLGDAKGDVLSPARDAMREAGIVLPSQALQATQVTVQACDAQARAAHALAQASHTPVEAARSRVEAAEAEGVATGSAGDGVKAADGVEAVEGVEAVEGVKAVEGVKAVEGVKA------------------------------------------VEGVEAVEGVAAPERVEAPEGVKAPEGDGAMVAAPNARRALAVPISPAETVPTGLGDARSLQAEPRGGQG-EAAAPALGAAADAQPVPMLDWEALKARVAGCTLCRLCERRTNTVFGVGDETADWMLVGEAPGENEDKQGEPFVGQAGKLLDNMLRALQMRRGDNVYIANVLKCRPPGNRNPQPDEVMRCEPYLKRQVALVKPNVIVALGRFAAQSLLKTDASIASLRGRVHEYEGVPVIVTYHPAYLLRSLHDKHKAWSDLCLARAIHRKRTVAH
48403	GC_00001587	Core	B49	2572	28	28	1	1	0.936227	0.80909	0.868028	PRJNA662973:IHE32_14100	uracil-DNA glycosylase	MTQLDAILEELGIAPLWVRRGAGHAHRLGDAEGDGLSPARDVMREAGIVLPAQALQATQVTVQACDAQERAAHAPAQASHTPVEAARSRVEATEAQGAATGPAGDGVKAAEGVK------------------------A------------------------------------------LEGVKVVEGVKAAERVE------APEGDGAVVEVPNARRALAAPVSPAETVPTGPGDARSLQAEPMGGQG-KAAAPALGVAADAQPVPMLDWEALKARVAGCTLCRLCERRTNTVFGVGDETADWMLVGEAPGENEDKQGEPFVGQAGKLLDNMLRALQMRRGDNVYIANVLKCRPPGNRNPQPDEVMRCEPYLKRQVALVKPNVIVALGRFAAQSLLKTDASIASLRGRVHEYEGVPVIVTYHPAYLLRSLHDKHKAWSDLCLARAIHRKRTVAH
48404	GC_00001587	Core	B5	2434	28	28	1	1	0.936227	0.80909	0.868028	PRJNA662973:IHE28_13545	uracil-DNA glycosylase	MAQLDTILEELGIAPLWVRRGAGHVHRPGDAQGDALFPARDVMSEAGIALPSQPLQATDVTVQACDTQESAAHAPPQASHTSVEAARSRVEATRAEDSATGPTGEVGKAFEGVK------------------------------------------------------------------------------------------------------------------------------------------TAAASAPGAAADAQPVPMLDWAALKARVAGCTLCRLCERRTNTVFGVGDETADWMLVGEAPGENEDKQGEPFVGQAGKLLDNMLRALQLRRGDNVYIANVLKCRPPGNRNPEPDEVVRCEPYLKRQVALVKPSVIVALGRFAAQSLLKTDASIASLRGRVHEYEGVPVIVTYHPAYLLRSLHDKHKAWSDLCLARAIHRKRTVAH
48405	GC_00001587	Core	B50	2595	28	28	1	1	0.936227	0.80909	0.868028	PRJNA1167355:ACGS9I_14395	uracil-DNA glycosylase family protein	MTQLDAILEELGIAPLWVRRGAGHAHRLGDAEGDGLSPARDVMREAGIVLPAQALQATQVTVQACDAQERAAHAPAQASHTPVEAARSRVEATEAQGAATGPAGDGVKAAEGVK------------------------A------------------------------------------LEGVKVVEGVKAAERVE------APEGDGAVVEVPNARRALAAPVSPAETVPTGPGDARSLQAEPMGGQG-KAAAPALGVAADAQPVPMLDWEALKARVAGCTLCRLCERRTNTVFGVGDETADWMLVGEAPGENEDKQGEPFVGQAGKLLDNMLRALQMRRGDNVYIANVLKCRPPGNRNPQPDEVMRCEPYLKRQVALVKPNVIVALGRFAAQSLLKTDASIASLRGRVHEYEGVPVIVTYHPAYLLRSLHDKHKAWSDLCLARAIHRKRTVAH
48406	GC_00001587	Core	B51	2545	28	28	1	1	0.936227	0.80909	0.868028	PRJNA1167355:ACGS9G_14220	uracil-DNA glycosylase family protein	MAQLDAILEELGIAPLWVRRGAGHVHRPGDAEGDALSSARDVMREAGIALPSQPLQATDVTVQACDTQESAAHAPSQASHTSVEAAQSRVEATRAEDSATGPAGGVGKALEGVE------------------------------------------------------------------------------AAEGVK------------------------------------------------------TTAASASGAAADAQPVPMLDWAALKARVAGCTLCRLCERRTNTVFGVGDEMADWMLVGEAPGENEDKQGEPFVGQAGKLLDNMLRALQLRRGDNVYIANVLKCRPPGNRNPEPDEVVRCEPYLKRQVALVKPSVIVALGRFAAQSLLKTDASIASLRGRVHEYEGVPVIVTYHPAYLLRSLRDKHKAWSDLCLARAIHRKRTVAH
48407	GC_00001587	Core	B514	2621	28	28	1	1	0.936227	0.80909	0.868028	PRJNA1167355:ACLHZL_14615	uracil-DNA glycosylase family protein	MTQLDAILEELGIAPLWVRRGAGHAHRLGDAEGDGLSPARDVMREAGIVLPSQALQATQVTVQACDAQERAAHASAQASHTPVEAARSRVEATEAQGAATGPAGDGVKAAEGVK------------------------A------------------------------------------LEGVKVVEGVKAAERVE------APEGDGAVVEVPNARRALAAPVSPAETVPTGLGDARSLQAEPMGGQG-EAAAPALGVAADAQPVPMLDWEALKARVAGCTLCRLCERRTNTVFGVGDETADWMLVGEAPGENEDKQGEPFVGQAGKLLDNMLRALQMRRGDNVYIANVLKCRPPGNRNPQPDEVMRCEPYLKRQVALVKPNVIVALGRFAAQSLLKTDASIASLRGRVHEYEGVPVIVTYHPAYLLRSLHDKHKAWSDLCLARAIHRKRTVAH
48408	GC_00001587	Core	B52	2656	28	28	1	1	0.936227	0.80909	0.868028	PRJNA1167355:ACGS9C_14845	uracil-DNA glycosylase family protein	MTQLDAILEELGIAPLWVRRGAGHAHRLGDAEGDGLSPARDVMREAGIVLPSQALQATQVTVQACDAQERAAHAPAQASHTPVEAARSRVEATEAQGAATGPAGDGVKAAEGVE------------------------------------------------------------------------APEGVKAAERVE------ALEGDGAVVEVPNARRALAVPVSPAETVPTGPGDVRSLQAEPMGGQG-EATSPALGVAADAQPVPMLDWEALKARVADCTLCRLCERRTNTVFGVGDETADWMLVGEAPGENEDKQGEPFVGQAGKLLDNMLRALQMRRGDNVYIANVLKCRPPGNRNPQPDEVMRCEPYLKRQVALVKPNVIVALGRFAAQSLLKTDASIASLRGRVHEYEGVPVIVTYHPAYLLRSLHDKHKAWSDLCLARAIHRKRTVAH
48409	GC_00001587	Core	B53	2519	28	28	1	1	0.936227	0.80909	0.868028	PRJNA1167355:ACGS89_14015	uracil-DNA glycosylase family protein	MAQLDAILEELGIAPLWVRRGAGHVHRPGDTQGDALPPARDVMSEAGIALPSQPLQATDVTVQACDTQESAAHAPPQASHTSVEAARSRVEATRAEDSATGPAGEVGKAFEGVE------------------------------------------------------------------------------AAEGVK------------------------------------------------------TTAASAPEAAADAQPVPMLDWAALKARVAGCTLCRLCERRTNTVFGVGDETADWMLVGEAPGENEDKQGEPFVGQAGKLLDNMLRALQLRRGDNVYIANVLKCRPPGNRNPEPDEVVRCEPYLKRQVALVKPSVIVALGRFAAQSLLKTDASIASLRGRVHEYEGVPVIVTYHPAYLLRSLRDKHKAWSDLCLARAIHRKRTVAH
48410	GC_00001587	Core	B55	2428	28	28	1	1	0.936227	0.80909	0.868028	PRJNA1167355:ACGS9H_13440	uracil-DNA glycosylase family protein	MTQLDAILEELGIAPLWVRRGAGHAHRLGDAEGDGLSPARDVMREAGIALPSQALQATQVTVQACDAQERAAHAPAQASHTPVEAARSRVEATEAQGAATGPAGDGVKAPEGVEAPEGVEAPEGVKAPEGVKAPEGVKA------------------------------------------PEGVKAPEGVKAAERVE------APEGEGAVVEVPNARRALAVPVSPAETIPTGPGDARLLQAEPMGGQG-EAASPALGVAADAQPVPMLDWEALKARVAGCTLCRLCERRTNTVFGVGDETADWMLVGEAPGENEDKQGEPFVGQAGKLLDNMLRALQMRRGDNVYIANVLKCRPPGNRNPQPDEVMRCEPYLKRQVALVKPNVIVALGRFAAQSLLKTDASIASLRGRVHEYEGVPVIVTYHPAYLLRSLHDKHKAWSDLCLARAIHRKRTVAH
48411	GC_00001587	Core	B58	2579	28	28	1	1	0.936227	0.80909	0.868028	PRJNA1167355:ACOI02_14380	uracil-DNA glycosylase	MTQLDAILEELGIAPLWVRRGAGHAHRLGDAEGDGLSPARDVMREAGIVLPAQALQATQVTAQACDAQERAAHAPAQASHTPVEAARSRVEATEAQGAATGPAGDGVKAAEGVK------------------------A------------------------------------------LEGVKVVEGVKAAERVE------APEGDGAVVEVPNARRALAAPVSPAETVPTGPGDARSLQAEPMGGQG-EAAAPALGVAADAQPVPMLDWEALKARVAGCTLCRLCERRTNTVFGVGDETADWMLVGEAPGENEDKQGEPFVGQAGKLLDNMLRALQMRRGDNVYIANVLKCRPPGNRNPQPDEVMRCEPYLKRQVALVKPNVIVALGRFAAQSLLKTEASIASLRGRVHEYEGVPVIVTYHPAYLLRSLHDKHKAWSDLCLARAIHRKRTVAH
48412	GC_00001587	Core	B60	2482	28	28	1	1	0.936227	0.80909	0.868028	PRJNA662973:IHE33_13675	uracil-DNA glycosylase	MAQLDAILEELGIAPLWVRRGAGHVHRPGDTQGDALPPARDVMSEAGIALPSQPLQATDVTVQACDTQESAAHAPPQASHTSVEAARSRVEATRAEDSATGPAGEVGKAFEGVE------------------------------------------------------------------------------AAEGVK------------------------------------------------------TTAASAPEAAADAQPVPMLDWAALKARVAGCTLCRLCERRTNTVFGVGDETADWMLVGEAPGENEDKQGEPFVGQAGKLLDNMLRALQLRRGDNVYIANVLKCRPPGNRNPEPDEVVRCEPYLKRQVALVKPSVIVALGRFAAQSLLKTDASIASLRGRVHEYEGVPVIVTYHPAYLLRSLRDKHKAWSDLCLARAIHRKRTVAH
48413	GC_00001587	Core	B62	2502	28	28	1	1	0.936227	0.80909	0.868028	PRJNA1167355:ACLZ5L_13890	uracil-DNA glycosylase	MTQLDAILEELGIAPLWVRRGAGHAHRLGDAEGDGLSPARDVMREAGIVLPAQALQATQVTVQACDAQERAAHAPAQASHTPVEAARSRVEATEAQGAATGPAGDGVKAAEGVK------------------------A------------------------------------------LEGVKVVEGVKAAERVE------APEGDGAVVEVPNARRALAAPVSPAETVPTGPGDARSLQAEPMGGQG-EAAAPALGVAADAQPVPMLDWEALKARVAGCTLCRLCERRTNTVFGVGDETADWMLVGEAPGENEDKQGEPFVGQAGKLLDNMLRALQMRRGDNVYIANVLKCRPPGNRNPQPDEVMRCEPYLKRQVALVKPNVIVALGRFAAQSLLKTDASIASLRGRVHEYEGVPVIVTYHPAYLLRSLHDKHKAWSDLCLARAIHRKRTVAH
48414	GC_00001587	Core	B75	2525	28	28	1	1	0.936227	0.80909	0.868028	PRJNA1167355:ACGS9D_14280	uracil-DNA glycosylase family protein	MAQLDAILEELGIAPLWVRRGAGHVHRPGDAEGDALSPARDVMREAGIALPSQPLQATDVTVQACDTQESAAHAPSQASHTSVEAAQSRVEATRAEDSATGPADGVGKALEGVE------------------------------------------------------------------------------AAEGVK------------------------------------------------------TTAASASGAAADAQPVPMLDWAALKARVAGCTLCRLCERRTNTVFGVGDEMADWMLVGEAPGENEDKQGEPFVGQAGKLLDNMLRALQLRRGDNVYIANVLKCRPPGNRNPEPDEVVRCEPYLKRQVALVKPSVIVALGRFAAQSLLKTDASIASLRGRVHEYEGVPVIVTYHPAYLVRSLHDKHKAWSDLCLARAIHRKRTVAH
48415	GC_00001587	Core	B8	2421	28	28	1	1	0.936227	0.80909	0.868028	PRJNA1167355:ACGS88_13565	uracil-DNA glycosylase	MAQLDAILEELGIAPLWVRHGAGQAHRPGDARGDALSQARDVMREVGIALPSQALQATDVTAQACDAQERAAPAPVQASHTSVEAARSRVEVTRAQGSATGAAGEAGKAAEGVSAAEETEAAQRAKTAVGVETTEEIEAAEEVA------------------------G------------AEGAKVAKEAEAAESIH------APEGVGAAVEVSNARRASAVPVSPAGSAPTGSGDAHSLQAGPMDGQGEEAAVSACGAVASAQPVPMLDWEALKARVAGCTLCRLCERRTNTVFGVGDETADWMLVGEAPGENEDKQGEPFVGQAGKLLDNMLRALQLRRGDNVYIANVLKCRPPGNRNPEPDEVMRCEPYLKRQVALVKPSVIVALGRFAAQSLLKTDASIASLRGRVHEYEGVPVIVTYHPAYLLRSLHDKHKSWSDLCLARAIHRKRTVVH
48416	GC_00001587	Core	B82	2464	28	28	1	1	0.936227	0.80909	0.868028	PRJNA1167355:ACOI00_13710	uracil-DNA glycosylase family protein	MTQLDAILEELGIAPLWVRRGAGHAHRLGDAEGDGLSPARDVMREAGIVLPSQALQATQVTVQACDAQERAAHAPAQASHTPVEAARPRVEATEAQGAATGPAGDGVKAAEGVE------------------------A------------------------------------------PEGVKVVEGVKAAERVE------APEGDGAVVAVPNARRALAVPVSPAETVPTGPGDARSLQAEPMGGQG-EAASPALGVAADAQPVPMLDWEALKARVAGCTLCRLCERRTNTVFGVGDETADWMLVGEAPGENEDKQGEPFVGQAGKLLDNMLRALQMRRGDNVYIANVLKCRPPGNRNPQPDEVMCCEPYLKRQVALVKPNVIVALGRFAAQSLLKTEASIASLRGRVHEYEGVPVIVTYHPAYLLRSLHDKHKAWSDLCLARAIHRKRTVAH
48417	GC_00001588	Core	B1	958	28	28	1	1	0.923815	0.995408	0.958276			MMTHTIDAVPYSLRGQAALLVSWRALAARPLEQWPAMPFRIVIGALAALSFSGTLYVSQSLRDERMRAEAVAVAELRAKTAQTHRQISALPALRSQLEQARAGRIDPDVAQHMQRIDTLAARAGLLLDSVEPVAEFAVGEHRGEGAQAVARQTARLAASGDFIGAWSFLGSLSTLPVIAVPDEVQLKVDGGQLSLRALLTLYGMRGGPGLAAAGCGCEGGHESRVPLPARSLAADAVRALDASKDVAAERDVDADQRRAGNLPSPLPPDPFSGSRAFQPRMASVTSSVWIGTIWSGSHRIAVVDAIKPRLPAAPGDGTDS-AGTIADDAAWEAGRSDHGPLALSAEGYG
48418	GC_00001588	Core	B10	254	28	28	1	1	0.923815	0.995408	0.958276			MMTHTIDAVPYSLRGQAALLVSWRALAARPLEQWPAMPFRIAIGALAALSFSGTLYVSQSLRDERMRAEAVAVAELRAKTAQTHRQISALPALRSQLEQARVGRIDPDVAQHMQRIDTLAARAGLLLDSVEPVAEVAVGEHRGEGAQAVARQTARLAASGDFIGAWSFLGSLSTLPVIAVPDEVQLKVDGGQLSLRALLTLYGMRGGLGLAAAGCGCEGGHESRVPLPARSLAADAVRALDASKDVAAERDVDADQRRAGNLPSPLPPDPFSGSRAFQPRMASVTSPVWIGTIWSGSHRIAVVDAIKPRLPAAPGDGVDS-AGTIADDAAWEAGRSDHGPLALSAEGYG
48419	GC_00001588	Core	B12	785	28	28	1	1	0.923815	0.995408	0.958276			MMTHTIDAVPYSLRGQAALLVSWRALAARPLEQWPAMPFRIAIGALAALSFSGTLYVSQSLRDERMRAEAVAVAELRAKTAQTHRQISALPALRSQLEQARAGRIDPDVAQHMQRIDTLAARAGLLLDSVEPVAEFAVGEHRGEGAQAVARQTARLAASGDFIGAWSFLGSLSTLPVIAVPDEVQLKVDGGQLSLRALLTLYGMRGGPGLAAAGCGCEGGHESRVPLPARSLAADAVRALDASKDVAAERDVDADQRRAGNLPSPLPPDPFSGSRAFQPRMASVTSPVWIGTIWSGSHRIAVVDAIKPRLPAAPGDGTDS-AGTIADDAAWEAGRSDHGPLALSAEGYG
48420	GC_00001588	Core	B13	2033	28	28	1	1	0.923815	0.995408	0.958276			MMAHTIDASLYGLRGQAALLASCRAL-ARPLEQWSAMQFRITMGVLAALSFGGTLYVSQSSHDERMRAEAVAVAGLRAKTAQAYRQVSALPALRRQLEKVRTVRIDPDVAQHMQQIDTLAARAGLLLDSVEPVAEVAVGERRGEEAQAVDRQTARLAASGDFIGAWSFLGSLSALPVIAIPDEVQLKADGGQLSLRALLTIYGMRGGPALAAAGCGREWVREPRVPLPTRSLAADAVRVHDASRDAAAERGVDADRRRAGNPPSPLPPDPFSGSRARQTRMASVTSPVWIGTIWSGSRRIAVADAIKPRLPATPGDGADSAAGAIADDAAWEAGRSDHGPSAPPAEGYG
48421	GC_00001588	Core	B14	282	28	28	1	1	0.923815	0.995408	0.958276			MMAHTIDASLYGLRGQAALLASCRAL-ARPLEQWSAMQFRITMGVLAALSFGGTLYVSQSSHDERMRAEAVAVAGLRAKTAQAHRQVSALPALRRQLEKVRAVRIDPDVAQHMQRIDTLAARAGLLLDSVEPVAEVAVGERRGEGAQAVGRQTARLAASGDFISAWSFLGSLSTLPVIAVPDEVQLKADGGQLSLRALLTIYGMRGGPGFAAAGCGCEWVREPRVPLPTRSLAADAVRVHDASWDAAVERGVDANRRRAGNSPSPLPPDPFSGSRARQPRMASVTSPVRIGTIWSGSRRITVVDAIKPHLPAAPGDGADSAAGAIADDAAWEARRSDHGPSAPPAEGYG
48422	GC_00001588	Core	B2	285	28	28	1	1	0.923815	0.995408	0.958276			MMTHTIDAVPYSLRGQAALLVSWRALVVRPLEQWPAMPFRIAIGALAALSFSGTLYVSQSLRDERMRAEAVAVAELRAKTAQTHRQISALPALRSQLEQARAGRIDPDVAQHMQRIDTLAARAGLLLDSVEPVAEFAVGEHRGEGAQAVARQTARLAASGDFIGAWSFLGSLSTLPVIAVPDEVQLKVDGGQLSLRALLTLYGMRGGPGLAAAGCGCEGGHESRVPLPARSLAADAVRALDASKDVAAERDVDADQRRAGNLPSPLPPDPFSGSRAFQPRMASVTSPVWIGTIWSGSHRIAVVDAIKPRLPAAPGDGTDS-AGTIADDAAWEAGRSDHGPLALSAEGYG
48423	GC_00001588	Core	B203	254	28	28	1	1	0.923815	0.995408	0.958276			MMTHTIDAVPYSLRGQAALLVSWRALAARPLEQWPAMPFRIAIGALAALSFSGTLYVSQSLRDERMRAEAVAVAELRAKTAQTHRQISALPALRSQLEQARVGRIDPDVAQHMQRIDTLAARAGLLLDSVEPVAEVAVGEHRGEGAQAVARQTARLAASGDFIGAWSFLGSLSTLPVIAVPDEVQLKVDGGQLSLRALLTLYGMRGGLGLAAAGCGCEGGHESRVPLPARSLAADAVRALDASKDVAAERDVDADQRRAGNLPSPLPPDPFSGSRAFQPRMASVTSPVWIGTIWSGSHRIAVVDAIKPRLPAAPGDGVDS-AGTIADDAAWEAGRSDHGPLALSAEGYG
48424	GC_00001588	Core	B23	297	28	28	1	1	0.923815	0.995408	0.958276			MMARAIDAVPYGLRGQAALFASWQAL-ARPLEQWPTMPFRIAIGALAALSFGGTLYVLQSSRDERMRAEAVAVAELRAKTAQAHRQVSALPALRRQLEQARAGRIDPDVAQHMQRIDTLAARAGLLLDSVEPVAEVAVGEHRGEGAQAVARQTARLAASGDFIGAWSFLGSLSTLPVIAVPDEVQLKLDGGQLSLRALLTLYGMRGGSGLNTAGCGREGGHESRVPLPARSLAADAVRVLDASKDAAAERDVDADRRRAGNLPSPLPPDPFSGSRALQPRMASVTSPVWIGMIWSGSRRIAVVDAIKPRLPATPGDGANS-AGAIADDAAWEAGRSDHGPLALSAEGYG
48425	GC_00001588	Core	B29	246	28	28	1	1	0.923815	0.995408	0.958276			MMAHTIDASPYGLRGQAALLASWRAL-ARPLEQWPAMQFRIAMGALAALSFGGTLYVSQSSHDERMRAEAVAVAGLRAKTAQAHRQVSALPALRRQLEKVRAVRIDPDIAQHMQRIDTLAARAGLLLDSVEPVAEVAVGERRGEGAQAVDRQTARLAASGDFIGAWSFLGSLSALPVIAIPDEVQLKADGGQLSLRALLTIYGMRGGPGLAAAGCGREWVREPRVPLPTRSLAADAVRVHDASRDAAVERGVDADRRRTGNPPSPLPSDPFSGSRARQTRMASVTSPVWIGTIWSGSRRIAVVDAIKPRLPAAPGDGADLAAGAIADDAAWEAGRSNHGPSAPPAEGYG
48426	GC_00001588	Core	B3	802	28	28	1	1	0.923815	0.995408	0.958276			MMAHTIDASLYGLRGQAALLASCRAL-ARPLEQWSAMQFRIMMGVLAALSFGGTLYVSQSSHDERMRAEAVAVAGLRAKTAQAHRQVSALPALRRQLEKVRAVRIDPDVAQHMQRIDTLAARAGLLLDSVEPVAEVAVGERRGEGAQAVGRQTARLAASGDFISAWSFLGSLSTLPVIAVPDEVQLKADGGQLSLRALLTIYGMRGGPGFAAAGCGCEWVREPRVPLPTRSLAADAVRVHDASWDAAVERGVDANRRRAGNSPSPLPPDPFSGSRARQPRMASVTSPVRIGTIWSGSRRITVVDAIKPHLPAAPGDGADSAAGAIADDAAWEARRSDHGPSAPPAEGYG
48427	GC_00001588	Core	B34	293	28	28	1	1	0.923815	0.995408	0.958276			MMTHTIDAIPYGLRGQAALLASWRVLAARPLEQWPAMPFRIAIGALAALSFSGTLYVSQSLRDERMRAEAVAVAELRAKTAQTHRQISALPALRSQLEQARAGRIDPDVAQHMQRIDTLAARAGLLLDSVEPVAEFAVGEHRGEGAQAVARQTARLAASGDFIGAWSFLGALSALPVIAVPDEVQLKMDGGQLSLRALLTLYGMRGGAGLAAAGCGCEGGHESRVPLPARSLAADAVRVLDASKDVAAERDVDVDRRRAGNLPSPLPSDPFSGSRAFQPRMASVTSPVWIGTIWSGSHRIAVVDAIKPRLPAAPGDGADS-AGTIADDAAWEAGRSDHGPLALSAEGYG
48428	GC_00001588	Core	B46	211	28	28	1	1	0.923815	0.995408	0.958276			MMAHTIDASPYSLRAQAARLASWRVL-ARPLEQWPALPFRIAIGALAALSFGGTLYVSQSSRDERMRAEAVAVAELRAKTAQAHRQVSALPALRRQLEQARAGRIDPDIAQHMQRIDTLAAHAGLLLDSVEPVTEVAVGEYRGEGAQAVERQTARLVASGDFIGAWSFLNSLSALPVIAVPDEVQLKVDGGQLSLHAMLTLYGMHGGTGLAAAGCGREGRHESRVPLPARSLAADAVRVHDASKDAAVERDVNADRRRAGNLPSPLPPDPFSGSRARQPRMASVTSPAWIGTIWSGSRRIAVVDAIQSRLPAAPSDGVDS-AGAIADGAAWEAECSDRGPLALSAEGYG
48429	GC_00001588	Core	B47	847	28	28	1	1	0.923815	0.995408	0.958276			MMTHTIDAVPYSLRGQAALLVSWRALAARPLEQWPAMPFRIAIGALAALSFSGTLYVSQSLRDERMRAEAVAVAELRAKTAQTHRQISALPALRSQLEQARVGRIDPDVAQHMQRIDTLAARAGLLLDSVEPVAEVAVGEHRGEGAQAVARQTARLAASGDFIGAWSFLGSLSTLPVIAVPDEVQLKVDGGQLSLRALLTLYGMRGGLGLAAAGCGCEGGHESRVPLPARSLAADAVRALDASKDVAAERDVDADQRRAGNLPSPLPPDPFSGSRAFQPRMASVTSPVWIGTIWSGSHRIAVVDAIKPRLPAAPGDGVDS-AGTIADDAAWEAGRSDHGPLALSAEGYG
48430	GC_00001588	Core	B48	253	28	28	1	1	0.923815	0.995408	0.958276			MMARAIDAVPYGLRGQAALFASWQAL-ARPLEQWPTMPFRIAIGALAALSFGGTLYVLQSSRDERMRAEAVAVAELRAKTAQAHRQVSALPALRRQLEQARAGRIDPDVAQHMQRIDTLAARAGLLLDSVEPVAEVAVGEHRGEGAQAVARQTARLAASGDFIGAWSFLGSLSTLPVIAVPDEVQLKLDGGQLSLRALLTLYGMRGGSGLNTAGCGREGGHESRVPLPARSLAADAVRVLDASKDAAAERDVDADRRRAGNLPSPLPPDPFSGSRALQPRMASVTSPVWIGMIWSGSRRIAVVDAIKPRLPATPGDGANS-AGAIADDAAWEAGRSDHGPLALSAEGYG
48431	GC_00001588	Core	B49	253	28	28	1	1	0.923815	0.995408	0.958276			MMAHTIDAVPYSLRGQAALLVSWRALAARPLEQWPAMPFRIAIGALAALSFSGTLYVSQSLRDERMRAEAVAVAELRAKTAQTHRQISALPALRSQLEQARAGRIDPDVAQHMQRIDTLAARAGLLLDSVEPVAEFAVGEHRGEGAQAVARQTARLAASGDFIGAWSFLGSLSTLPVIAVPDEVQLKVDGGQLSLRALLTLYGMRGGPGLAAAGCGCEGGHESRVPLPARSLAADAVRALDASKDVAAERDVDADQRRAGNLPSPLPPDPFSGSRAFQPRMASVTSPVWIGTIWSGSHRIAVVDAIKPRLPAAPGDGTDS-AGTIADDAAWEAGRSDHGPLALSAEGYG
48432	GC_00001588	Core	B5	244	28	28	1	1	0.923815	0.995408	0.958276			MMAHTIDASPYGLRGQAALLASWRAL-ARPLEQWPAMQFRIAMGALAALSFGGTLYVSQSSHDERMRAEAVAVAGLRAKTAQAHRQVSALPALRRQLEKVRAVRIDPDIAQHMQRIDTLAARAGLLLDSVEPVAEVAVGERRGEGAQAVDRQTARLAASGDFIGAWSFLGSLSALPVIAIPDEVQLKADGGQLSLRALLTIYGMRGGPGLAAAGCGREWVREPRVPLPTRSLAADAVRVHDASRDAAVERGVDADRRRTGNPPSPLPSDPFSGSRARQTRMASVTSPVWIGTIWSGSRRIAVVDAIKPRLPAAPGDGADLAAGAIADDAAWEAGRSNHGPSAPPAEGYG
48433	GC_00001588	Core	B50	256	28	28	1	1	0.923815	0.995408	0.958276			MMAHTIDAVPYSLRGQAALLVSWRALAARPLEQWPAMPFRIAIGALAALSFSGTLYVSQSLRDERMRAEAVAVAELRAKTAQTHRQISALPALRSQLEQARAGRIDPDVAQHMQRIDTLAARAGLLLDSVEPVAEFAVGEHRGEGAQAVARQTARLAASGDFIGAWSFLGSLSTLPVIAVPDEVQLKVDGGQLSLRALLTLYGMRGGPGLAAAGCGCEGGHESRVPLPARSLAADAVRALDASKDVAAERDVDADQRRAGNLPSPLPPDPFSGSRAFQPRMASVTSPVWIGTIWSGSHRIAVVDAIKPRLPAAPGDGTDS-AGTIADDAAWEAGRSDHGPLALSAEGYG
48434	GC_00001588	Core	B51	242	28	28	1	1	0.923815	0.995408	0.958276			MMAHTIDASLYGLRGQAALLASCRAL-ARPLEQWSAMQFRITMGVLAALSFGGTLYVSQSSHDERMRAEAVAVAGLRAKTAQAHRQVSALPALRRQLEKVRAVRIDPDVAQHMQRIDTLAARAGLLLDSVEPVAEVAVGERRGEGAQAVGRQTARLAASGDFISAWSFLGSLSTLPVIAVPDEVQLKADGGQLSLRALLTIYGMRGGPGFAAAGCGCEWVREPRVPLPTRSLAADAVRVHDASWDAAVERGVDANRRRAGNSPSPLPPDPFSGSRARQPRMASVTSPVRIGTIWSGSRRITVVDAIKPHLPAAPGDGADSAAGAIADDAAWEARRSDHGPSAPPAEGYG
48435	GC_00001588	Core	B514	283	28	28	1	1	0.923815	0.995408	0.958276			MMTHTIDAVPYSLRGQAALLVSWRALVVRPLEQWPAMPFRIAIGALAALSFSGTLYVSQSLRDERMRAEAVAVAELRAKTAQTHRQISALPALRSQLEQARAGRIDPDVAQHMQRIDTLAARAGLLLDSVEPVAEFAVGEHRGEGAQAVARQTARLAASGDFIGAWSFLGSLSTLPVIAVPDEVQLKVDGGQLSLRALLTLYGMRGGPGLAAAGCGCEGGHESRVPLPARSLAADAVRALDASKDVAAERDVDADQRRAGNLPSPLPPDPFSGSRAFQPRMASVTSPVWIGTIWSGSHRIAVVDAIKPRLPAAPGDGTDS-AGTIADDAAWEAGRSDHGPLALSAEGYG
48436	GC_00001588	Core	B52	253	28	28	1	1	0.923815	0.995408	0.958276			MMAHTIDAVPYSLRGQAALLVSWRALAARPLEQWPAMPFRIAIGALAALSFSGTLYVSQSLRDERMRAEAVAVAELRAKTAQTHRQISALPALRSQLEQARAGRIDPDVAQHMQRIDTLAARAGLLLDSVEPVAEVAVGEHRGEGAQAVARQTARLAASGDFIGAWSFLSSLSALPVIAVPDEVQLKVDGGQLSLRALLTLYGMRGGLGLAAAGCGCEGGHESRVPLPARSLAADAVRALDASKDVAAERDVDADQRRAGNLPSPLPPDPFSGSRAFQPRMASVTSPVWIGTIWSGSHRIAVVDAIKPRLPAAPGDGADS-AGTIADDAAWEAGRSDHGPLALSAEGYG
48437	GC_00001588	Core	B53	319	28	28	1	1	0.923815	0.995408	0.958276			MMAHTIDASPYSLRGQAALLASWRAL-ARPLEQWPAMQFRITMGVLAALSFGGTLYVSQSSHDERMRAEAVAVAGLRAKTAQAHRQVSALPALRRQLEKVRAVRVDPDIAQHMQRIDTLAARAGLLLDSVEPVAEVAVGERRGEGAQAVDRQTARLAASGDFIGAWSFLGSLSALPVIAIPDEVQLKADGGQLSLRALLTIYGMRGGTGLAAAGCGREWVREPRVPLPTRSLAADAVRVHDASRDAAVERGVDADRRRAGNPPSPLPSDPFSGSRARQARMASVTPPVWIGTIWSGSRRIAVVDAIKSRLPAAPGDGADSAAGAIADDAAWEAGRSNHGPSAPPAEGHG
48438	GC_00001588	Core	B55	254	28	28	1	1	0.923815	0.995408	0.958276			MMTHTIDAVPYSLRGQAALLVSWRALAARPLEQWPAMPFRIAIGALAALSFSGTLYVSQSLRDERMRAEAVAVAELRAKTAQTHRQISALPALRSQLEQARAGRIDPDVAQHMQRIDTLAARAGLLLDSVEPVAEFAVGEHRGEGAQAVARQTARLAASGDFIGAWSFLGSLSTLPVIAVPDEVQLKVDGGQLSLRALLTLYGMRGGAGLAAAGCGCEGGHESRVPLPARSLAADAVRVLDASKDVAAERDVDVDRRRAGNLPSPLPPDPFSGSRAFQPRMASVTSPVWIGTIWSGSHRIAVVDAIKPRLPAAPGDGADS-AGTIADDAAWEAGRSDHGPLALSAEGYG
48439	GC_00001588	Core	B58	286	28	28	1	1	0.923815	0.995408	0.958276			MMAHTIDAVPYSLRGQAALLVSWRALAARPLEQWPAMPFRIAIGALAALSFSGTLYVSQSLRDERMRAEAVAVAELRAKTAQTHRQISALPALRSQLEQARAGRIDPDVAQHMQRIDTLAARAGLLLDSVEPVAEVAVGEHRGEGAQAVARQTARLAASGDFIGAWSFLSSLSALPVIAVPDEVQLKVDGGQLSLRALLTLYGMRGGLGLAAAGCGCEGGHESRVPLPARSLAADAVRALDASKDVAAERDVDADQRRAGNLPSPLPPDPFSGSRAFQPRMASVTSPVWIGTIWSGSHRIAVVDAIKPRLPAAPGDGADS-AGTIADDAAWEAGRSDHGPLALSAEGYG
48440	GC_00001588	Core	B60	285	28	28	1	1	0.923815	0.995408	0.958276			MMAHTIDASPYSLRGQAALLASWRAL-ARPLEQWPAMQFRITMGVLAALSFGGTLYVSQSSHDERMRAEAVAVAGLRAKTAQAHRQVSALPALRRQLEKVRAVRVDPDIAQHMQRIDTLAARAGLLLDSVEPVAEVAVGERRGEGAQAVDRQTARLAASGDFIGAWSFLGSLSALPVIAIPDEVQLKADGGQLSLRALLTIYGMRGGTGLAAAGCGREWVREPRVPLPTRSLAADAVRVHDASRDAAVERGVDADRRRAGNPPSPLPSDPFSGSRARQARMASVTPPVWIGTIWSGSRRIAVVDAIKSRLLAAPGDGADSAAGAIADDAAWEAGRSNHGPSAPPAEGHG
48441	GC_00001588	Core	B62	254	28	28	1	1	0.923815	0.995408	0.958276			MMTHTIDAVPYSLRGQAALLVSWRALAARPLEQWPAMPFRIAIGALAALSFSGTLYVSQSLRDERMRAEAVAVAELRAKTAQTHRQISALPALRSQLEQARVGRIDPDVAQHMQRIDTLAARAGLLLDSVEPVAEVAVGEHRGEGAQAVARQTARLAASGDFIGAWSFLGSLSTLPVIAVPDEVQLKVDGGQLSLRALLTLYGMRGGLGLAAAGCGCEGGHESRVPLPARSLAADAVRALDASKDVAAERDVDADQRRAGNLPSPLPPDPFSGSRAFQPRMASVTSPVWIGTIWSGSHRIAVVDAIKPRLPAAPGDGVDS-AGTIADDAAWEAGRSDHGPLALSAEGYG
48442	GC_00001588	Core	B75	241	28	28	1	1	0.923815	0.995408	0.958276			MMAHTIDASPYSLRGQAALLASWRAL-ARPLEQWPAMQFRITMGVLAALSFGGTLYVSQSSHDERMRAEAVAVAGLRAKTAQAHRQVSALPALRRQLEKVRAVRVDPDIAQHMQRIDTLAARAGLLLDSVEPVAEVAVGERRGEGAQAVDRQTARLAASGDFIGAWSFLGSLSALPVIAIPDEVQLKADGGQLSLRALLTIYGMRGGTGLAAAGCGREWVREPRVPLPTRSLAADAVRVHDASRDAAVERGVDADRRRAGNPPSPLPSDPFSGSRARQARMASVTPPVWIGTIWSGSRRIAVVNAIKSRLPAAPGDGADSAAGAIADDAAWEAGRSNHGPSAPPAEGHG
48443	GC_00001588	Core	B8	249	28	28	1	1	0.923815	0.995408	0.958276	PRJNA1167355:ACGS88_01360	type 4a pilus biogenesis protein PilO	MMAHTIDASLYGLRGQAALLASWRAL-ARPLEQWPAMQFRIAMGALATLSFGGTLYVSQSSHDERMRAEAVAAAGLRAKTAQAHRQVSALPALRRELEQMRAMRIDPDVAQHMQRLDTLAARAGLLLDSVEPVAEVALGEYRGEGAQAVGRQTARLAASGDFISAWSFLGALSALPVIAVPDEVQLKADGGQLSLRAMLTIYGMRGGPGLTAAGCGREWVHEPRVPLPARSLAAAAIRVHDASRDDAAERDVDADRKRAGDPPSPLPSDPFSRPRARQPRVASVAPPVWIGTIWSGSRRVAVVDAIKPRLPAAPGDGADLAAGAIADDAAWEVGRGDHGPSAPPAEGYG
48444	GC_00001588	Core	B82	299	28	28	1	1	0.923815	0.995408	0.958276			MMTHTIDAVPYSLRGQAALLASWRALAARPLEQWPAMPFRIAIGALAALSFSSTLYVSQSLRDERMRAEAVAVAELRAKTAQTHRQVSALPALRSQLEQARAGRIDPDVAQHMQRIDTLAARAGLLLDSVEPVAEVAVGEHRGEGAQAVARQTARLAASGDFIGAWSFLGSLSTLPVIAVPDEVQLKVDGGQLSLRALLTLYGMRGGPGLAAAGCGCEGGHESRVPLPARSLAADAVRALDASKDVAAERDVDADQRRAGNLPSPLPPDPFSGSRAFQPRMASVTSPVWIGTIWSGSHRIAVVDAIKPRLPAAPGDGVDS-AGTIADDAAWEAGRSDHGPLALSAEGYG
48445	GC_00001589	Core	B1	2923	28	28	1	1	0.969415	0.899824	0.933324	PRJNA1167355:ACOALE_16395	rod shape-determining protein MreC (mreC)	MEYSPPPLFKQGPSALARLFTFVGLALVLLMTDARFQTLEVVREVIGTGLYPLQRAALVPRDLIVGGADLFITIHSLRSENQTLRDKNLQLSIRASQAVQLLAENEHLRRLLQLQQHSTIQTTPTEIQYDTRDPFTQKVIIAGGSRQDVQAGAPVVNENGVIGQVTRVFPLQSEVTLLTDKDQAVPVQVVRTGIRSVVYGTPKGDLLDLRFVPTSADVKTGDELVTNGLDGVYPPGLPVAKVIHVDRQTDTTFARVVCEPLAPVRGARQLLVLRYDARTPPRPTDTGT-----GAAKDAGKAKARKGAKAAAGNSTAK---------------------PA---AT----P---------GRAASATVIGARQ
48446	GC_00001589	Core	B10	2166	28	28	1	1	0.969415	0.899824	0.933324	PRJNA1167355:ACLHZK_11900	rod shape-determining protein MreC (mreC)	MEYSPPPLFKQGPSALARLFTFVGLALVLLMTDARFQTLEVVREVIGTGLYPLQRVALVPRDLIVGGADLFVTIHSLRSENQTLRDKNLQLSIRASQAAQLLAENEHLRRLLQLQQHSTIQTTPTEIQYDTRDPFTQKVIIAGGSRQDVQAGAPVVNENGVIGQVTRVFPLQSEVTLLTDKDQAVPVQVVRTGIRSVVYGTPKGDLLDLRFVPTSADVKTGDELVTNGLDGVYPPGLPVAKVIHVDRQTDTTFARVVCEPLAPVRGARQLLVLRYDARTPPRPTDTGI----VGSAKDAGKAKARKGAKAAAGNSTAK---------------------PA---AT----P---------GRATSATVTGARQ
48447	GC_00001589	Core	B12	2804	28	28	1	1	0.969415	0.899824	0.933324	PRJNA662973:IHE29_15530	rod shape-determining protein MreC (mreC)	MEYSPPPLFKQGPSALARLFTFVGLALVLLMTDARFQTLEVVREVIGTGLYPLQRAALVPRDLIVGGADLFITIHSLRSENQTLRDKNLQLSIRASQAVQLLAENEHLRRLLQLQQHSTIQTTPTEIQYDTRDPFTQKVIIAGGSRQDVQAGAPVVNENGVIGQVTRVFPLQSEVTLLTDKDQAVPVQVVRTGIRSVVYGTPKGDLLDLRFVPTSADVKTGDELVTNGLDGVYPPGLPVAKVIHVDRQTDTTFARVVCEPLAPVRGARQLLVLRYDARTPPRPTDTGT-----GAAKDAGKAKARKGAKAAAGNSTAK---------------------PA---AT----P---------GRAASATVIGARQ
48448	GC_00001589	Core	B13	136	28	28	1	1	0.969415	0.899824	0.933324	PRJNA1004678:RA167_00730	rod shape-determining protein MreC (mreC)	MEYSPPPLFKQGPSALARLFTFVGLALVLLITDARFQTLEVVREVIGTGLYPLQRAALVPRDLIVGGTDLFVTIHSLRSENQTLRDKNLQLSVRASQAAQLLAENEHLRRLLQLQQHSTIQTTPTEIQYDTRDPFTQKVIIAGGSQQDVQAGAPVVNEKGVIGQVTRVFPLQSEVTLLTDKDQAVPVQVVRTGIRSVIYGTPKGDVLDLRFVPTSADVKTGDELVTNGLDGVYPPGLPVAKVIRVDRQADTTFARVVCEPLAPVRGARQLLVLRYDARTPPHPTDTDT-----GAAKDAGKAKARKGAKAAAGKNAAT---------------------PA---ATGTGSP------ALSARAASATVTRARQ
48449	GC_00001589	Core	B14	2180	28	28	1	1	0.969415	0.899824	0.933324	PRJNA1004678:RA166_12130	rod shape-determining protein MreC (mreC)	MEYSPPPLFKQGPSALARLFTFVGLALVLLITDARFQTLEVVREVIGTGLYPLQRAALVPRDLIVGGTDLFVTIHSLRSENQTLRDKNLQLSVHASQAAQLLAENEHLRRLLQLQQHSTIQTTPTEIQYDTRDPFTQKVIIAGGSQQDVQAGAPVVNEKGVIGQVTRVFPLQSEVTLLTDKDQAVPVQVVRTGIRSVIYGTPKGDVLDLRFVPTSADVKTGDELVTNGLDGVYPPGLPVAKVICVDRQADTTFARVVCEPLAPVRGARQLLVLRYDARTPPHPTDTDT-----GAAKDAGKAKARKGAKAAAGKNAAA---------------------PA---ATGTGSP------ALSARAASATVTRARQ
48450	GC_00001589	Core	B2	2286	28	28	1	1	0.969415	0.899824	0.933324	PRJNA1167355:ACLHZJ_12535	rod shape-determining protein MreC (mreC)	MEYSPPPLFKQGPSALARLFTFVGLALVLLMTDARFQTLEVVREVIGTGLYPLQRAALVPRDLIVGGADLFITIHSLRSENQTLRDKNLQLSIRASQAVQLLAENEHLRRLLQLQQHSTIQTTPTEIQYDTRDPFTQKVIIAGGSRQDVQAGAPVVNENGVIGQVTRVFPLQSEVTLLTDKDQAVPVQVVRTGIRSVVYGTPKGDLLDLRFVPTSADVKTGDELVTNGLDGVYPPGLPVAKVIHVDRQTDTTFARVVCEPLAPVRGARQLLVLRYDARTPPRPTDTGT-----GAAKDAGKAKARKGAKAAAGNSTAK---------------------PA---AT----P---------GRAASATVIGARQ
48451	GC_00001589	Core	B203	2166	28	28	1	1	0.969415	0.899824	0.933324	PRJNA1167355:ACLHZI_11900	rod shape-determining protein MreC (mreC)	MEYSPPPLFKQGPSALARLFTFVGLALVLLMTDARFQTLEVVREVIGTGLYPLQRVALVPRDLIVGGADLFVTIHSLRSENQTLRDKNLQLSIRASQAAQLLAENEHLRRLLQLQQHSTIQTTPTEIQYDTRDPFTQKVIIAGGSRQDVQAGAPVVNENGVIGQVTRVFPLQSEVTLLTDKDQAVPVQVVRTGIRSVVYGTPKGDLLDLRFVPTSADVKTGDELVTNGLDGVYPPGLPVAKVIHVDRQTDTTFARVVCEPLAPVRGARQLLVLRYDARTPPRPTDTGI----VGSAKDAGKAKARKGAKAAAGNSTAK---------------------PA---AT----P---------GRATSATVTGARQ
48452	GC_00001589	Core	B23	2235	28	28	1	1	0.969415	0.899824	0.933324	PRJNA1167355:ACOI01_12395	rod shape-determining protein MreC (mreC)	MEYSPPPLFKQGPSALARLFTFVGLALVLLMTDARFQTLEVVREVIGTGLYPLQRVALVPRDLIVGGADLFVTIHSLRSENQTLRDKNLQLSIRASQAAQLLAENEHLRRLLQLQQHSTIQTTPTEIQYDTRDPFTQKVIIAGGRRQDVQAGAPVVNENGVIGQVTRVFPLQSEVTLLTDKDQAVPVQVVRTGIRSVVYGTPKGDLLDLRFVPTSADVKTGDELVTNGLDGVYPPGLPVAKVIHVDRQTDTTFARVVCEPLAPVRGARQLLVLRYDARTPPRPTDTGT-----GAAKDAGKAKARKGAKAAAGNSTAK---------------------PA---AT----P---------GRATSATVTGARQ
48453	GC_00001589	Core	B29	2116	28	28	1	1	0.969415	0.899824	0.933324	PRJNA1167355:ACGS9F_11650	rod shape-determining protein MreC (mreC)	MEYSPPPLFKQGPSALARLFTFVGLALVLLITDARFQTLEVVREVIGTGLYPLQRAALVPRDLIVGGADLFVTIHSLRSENQTLRDKSLQLSVRASQAAQLLAENEHLRRLLQLQQHSTIQTTPTEIQYDTRDPFTQKVIIAGGSQQDVQAGAPVVNEKGVIGQVTRVFPLQSEVTLLTDKDQAVPVQVVRTGIRSVIYGTPKGDVLDLRFVPTSADVKTGDELVTNGLDGVYPPGLPVAKVIRVDRQADTTFARVVCEPLAPVRGARQLLVLRYDARTPPHPTNTDT-----GAAKAAGKAKARKGAKAAAGKSTATG--------------------PAASGATGTGSP------ALSARAASATVTGARQ
48454	GC_00001589	Core	B3	2673	28	28	1	1	0.969415	0.899824	0.933324	PRJNA662973:IHE27_14910	rod shape-determining protein MreC (mreC)	MEYSPPPLFKQGPSALARLFTFVGLALVLLITDARFQTLEVVREVIGTGLYPLQRAALVPRDLIVGGTDLFVTIHSLRSENQTLRDKNLQLSVRASQAAQLLAENEHLRRLLQLQQHSTIQTTPTEIQYDTRDPFTQKVIIAGGSQQDVQAGAPVVNEKGVIGQVTRVFPLQSEVTLLTDKDQAVPVQVVRTGIRSVIYGTPKGDVLDLRFVPTSADVKTGDELVTNGLDGVYPPGLPVAKVIRVDRQADTTFARVVCEPLAPVRGARQLLVLRYDARTPPHPTDTDT-----GAAKDAGKAKARKGARAAAGKNAAT---------------------PA---ATGTGSP------ALSARAASATVTRARQ
48455	GC_00001589	Core	B34	2241	28	28	1	1	0.969415	0.899824	0.933324	PRJNA1167355:ACGS9E_12330	rod shape-determining protein MreC (mreC)	MEYSPPPLFKQGPSALARLFTFVGLALVLLMTDARFQTLEVVREVIGTGLYPLQRVALVPRDLIVGGADLFVTIHSLRSENQTLRDKNLQLSIRASQAAQLLAENEHLRRLLQLQQHSTIQTTPTEIQYDTRDPFTQKVIIAGGSRQDVQAGAPVVNENGVIGQVTRVFPLQSEVTLLTDKDQAVPVQVVRTGIRSVVYGTPKGDLLDLRFVPTSADVKTGDELVTNGLDGVYPPGLPVAKVIHVDRQTDTTFARVVCEPLAPVRGARQLLVLRYDARTPPRPTDTGI-----GAAKDAGKAKARKGAKAAAGNSTAK---------------------PA---AT----P---------GRAASATVTGARQ
48456	GC_00001589	Core	B46	2098	28	28	1	1	0.969415	0.899824	0.933324	PRJNA1167355:ACGS9B_11575	rod shape-determining protein MreC (mreC)	MEYSPPPLFKQGPSALARLFTFVGLALVLLMTDARFQTLEVVREVIGTGLYPLQRAALVPRDLIVGGADLFVTIHSLRSENQALRDKNLQLSVHASQAAQLLAENEHLRRLLQLQQHSTIQTTPTEIQYDTRDPFTQKVIIAGGSRQDVQAGAPVVNENGVIGQVTRVFPLQSEVTLLTDKDQAVPVQVVRTGIRSIIYGTPKGDVLDLRFVPTSADVKTGDELVTSGLDGIYPPGLPVAKVIQVDRQTDTTFARVVCEPLAPVRGARQLLVLRYDARTPPRPTDTDTGAASTGAAKAAGKAKTRKDAKAAAGNSTAK---------------------PA---AT----P---------ARAAPATVTGARQ
48457	GC_00001589	Core	B47	2756	28	28	1	1	0.969415	0.899824	0.933324	PRJNA662973:IHE31_15055	rod shape-determining protein MreC (mreC)	MEYSPPPLFKQGPSALARLFTFVGLALVLLMTDARFQTLEVVREVIGTGLYPLQRVALVPRDLIVGGADLFVTIHSLRSENQTLRDKNLQLSIRASQAAQLLAENEHLRRLLQLQQHSTIQTTPTEIQYDTRDPFTQKVIIAGGSRQDVQAGAPVVNENGVIGQVTRVFPLQSEVTLLTDKDQAVPVQVVRTGIRSVVYGTPKGDLLDLRFVPTSADVKTGDELVTNGLDGVYPPGLPVAKVIHVDRQTDTTFARVVCEPLAPVRGARQLLVLRYDARTPPRPTDTGI----VGSAKDAGKAKARKGAKAAAGNSTAK---------------------PA---AT----P---------GRATSATVTGARQ
48458	GC_00001589	Core	B48	2111	28	28	1	1	0.969415	0.899824	0.933324	PRJNA1167355:ACGS9A_11575	rod shape-determining protein MreC (mreC)	MEYSPPPLFKQGPSALARLFTFVGLALVLLMTDARFQTLEVVREVIGTGLYPLQRAALVPRDLIVGGAGLFVTIHSLRSENQTLRDKNLQLSVRASQAVQLLAENEHLRRLLQLQQHSTIQTTPTEIQYDTRDPFTQKVIIAGGSRQDVQAGAPVVNENGVIGQVTRVFPLQSEVTLLTDKDQAVPVQVVRTGIRSVIYGTPKGDLLDLRFVPTSADVKTGDELVTNGLDGVYPPGLPVAKVIHVDRQTDTTFARVVCEPLAPVQGARQLLVLRYDARTPPRPTDTGT-----SAAKNAGKTKARKGAKAAAGNSTAK---------------------PA---AT----P---------GRAASATVTGARQ
48459	GC_00001589	Core	B49	2219	28	28	1	1	0.969415	0.899824	0.933324	PRJNA662973:IHE32_12020	rod shape-determining protein MreC (mreC)	MEYSPPPLFKQGPSALARLFTFVGLALVLLMTDARFQTLEVVREVIGTGLYPLQRAALVPRDLIVGGADLFITIHSLRSENQTLRDKNLQLSIRASQAAQLLAENEHLRRLLQLQQHSTIQTTPTEIQYDTRDPFTQKVIIAGGSRQDVQAGAPVVNENGVIGQVTRVFPLQSEVTLLTDKDQAVPVQVVRTGIRSVVYGTPKGDLLDLRFVPTSADVKTGDELVTNGLDGVYPPGLPVAKVIHVDRQTDTTFARVVCEPLAPVRGARQLLVLRYDARTPPRPTDTGT-----GAAKDAGKAKARKGAKAAAGNSTAK---------------------PA---AT----P---------GRAASATVIGARQ
48460	GC_00001589	Core	B5	2101	28	28	1	1	0.969415	0.899824	0.933324	PRJNA662973:IHE28_11565	rod shape-determining protein MreC (mreC)	MEYSPPPLFKQGPSALARLFTFVGLALVLLITDARFQTLEVVREVIGTGLYPLQRAALVPRDLIVGGADLFVTIHSLRSENQTLRDKSLQLSVRASQAAQLLAENEHLRRLLQLQQHSTIQTTPTEIQYDTRDPFTQKVIIAGGSQQDVQAGAPVVNEKGVIGQVTRVFPLQSEVTLLTDKDQAVPVQVVRTGIRSVIYGTPKGDVLDLRFVPTSADVKTGDELVTNGLDGVYPPGLPVAKVIRVDRQADTTFARVVCEPLAPVRGARQLLVLRYDARTPPHPTNTDT-----GAAKAAGKAKARKGAKAAAGKSTATG--------------------PAASGATGTGSP------ALSARAASATVTGARQ
48461	GC_00001589	Core	B50	2237	28	28	1	1	0.969415	0.899824	0.933324	PRJNA1167355:ACGS9I_12275	rod shape-determining protein MreC (mreC)	MEYSPPPLFKQGPSALARLFTFVGLALVLLMTDARFQTLEVVREVIGTGLYPLQRAALVPRDLIVGGADLFITIHSLRSENQTLRDKNLQLSIRASQAAQLLAENEHLRRLLQLQQHSTIQTTPTEIQYDTRDPFTQKVIIAGGSRQDVQAGAPVVNENGVIGQVTRVFPLQSEVTLLTDKDQAVPVQVVRTGIRSVVYGTPKGDLLDLRFVPTSADVKTGDELVTNGLDGVYPPGLPVAKVIHVDRQTDTTFARVVCEPLAPVRGARQLLVLRYDARTPPRPTDTGT-----GAAKDAGKAKARKGAKAAAGNSTAK---------------------PA---AT----P---------GRAASATVIGARQ
48462	GC_00001589	Core	B51	2190	28	28	1	1	0.969415	0.899824	0.933324	PRJNA1167355:ACGS9G_12125	rod shape-determining protein MreC (mreC)	MEYSPPPLFKQGPSALARLFTFVGLALVLLITDARFQTLEVVREVIGTGLYPLQRAALVPRDLIVGGTDLFVTIHSLRSENQTLRDKNLQLSVRASQAAQLLAENEHLRRLLQLQQHSTIQTTPTEIQYDTRDPFTQKVIIAGGSQQDVQAGAPVVNEKGVIGQVTRVFPLQSEVTLLTDKDQAVPVQVVRTGIRSVIYGTPKGDVLDLRFVPTSADVKTGDELVTNGLDGVYPPGLPVAKVIRVDRQADTTFARVVCEPLAPVRGARQLLVLRYDARTPPHPTDTDT-----GAAKDAGKAKARKGARAAAGKNAAT---------------------PA---ATGTGSP------ALSARAASATVTRARQ
48463	GC_00001589	Core	B514	2284	28	28	1	1	0.969415	0.899824	0.933324	PRJNA1167355:ACLHZL_12535	rod shape-determining protein MreC (mreC)	MEYSPPPLFKQGPSALARLFTFVGLALVLLMTDARFQTLEVVREVIGTGLYPLQRAALVPRDLIVGGADLFITIHSLRSENQTLRDKNLQLSIRASQAVQLLAENEHLRRLLQLQQHSTIQTTPTEIQYDTRDPFTQKVIIAGGSRQDVQAGAPVVNENGVIGQVTRVFPLQSEVTLLTDKDQAVPVQVVRTGIRSVVYGTPKGDLLDLRFVPTSADVKTGDELVTNGLDGVYPPGLPVAKVIHVDRQTDTTFARVVCEPLAPVRGARQLLVLRYDARTPPRPTDTGT-----GAAKDAGKAKARKGAKAAAGNSTAK---------------------PA---AT----P---------GRAASATVIGARQ
48464	GC_00001589	Core	B52	2235	28	28	1	1	0.969415	0.899824	0.933324	PRJNA1167355:ACGS9C_12335	rod shape-determining protein MreC (mreC)	MEYSPPPLFKQGPSALARLFTFVGLALVLLMTDARFQTLEVVREVIGTGLYPLQRVALVPRDLIVGGADLFVTIHSLRSENQTLRDKNLQLSIRASQAAQLLAENEHLRRLLQLQQHSTIQTTPTEIQYDTRDPFTQKVIIAGGSRQDVQAGAPVVNENGVIGQVTRVFPLQSEVTLLTDKDQAVPVQVVRTGIRSVVYGTPKGDLLDLRFVPTSADVKTGDELVTNGLDGVYPPGLPVAKVIHVDRQTDTTFARVVCEPLAPVRGARQLLVLRYDARTPPRPTDTGT-----GAAKDAGKAKARKGAKAAAGNSTAK---------------------PA---AT----P---------GRAASATVTGARQ
48465	GC_00001589	Core	B53	2200	28	28	1	1	0.969415	0.899824	0.933324	PRJNA1167355:ACGS89_12050	rod shape-determining protein MreC (mreC)	MEYSPPPLFKQGPSALARLFTFVGLALVLLITDARFQTLEVVREVIGTGLYPLQRAALVPRDLIVGGADLFVTIHSLRSENQTLRDKSLQLSVRASQAAQLLAENEHLRRLLQLQQHSTIQTTPTEIQYDTRDPFTQKVIIAGGSQQDVQAGAPVVNEKGVIGQVTRVFPLQSEVTLLTDKDQAVPVQVVRTGIRSVIYGTPKGDVLDLRFVPTSADVKTGDELVTNGLDGVYPPGLPVAKVIRVDRQADTTFARVVCEPLAPVRGARQLLVLRYDARTPPHPTNTDT-----GAAKAAGKAKARKGAKAAAGKSAATGPAVPGATAIASPASSSPAATPA---ATGTGSP------ALSARTASATVTGARQ
48466	GC_00001589	Core	B55	2099	28	28	1	1	0.969415	0.899824	0.933324	PRJNA1167355:ACGS9H_11470	rod shape-determining protein MreC (mreC)	MEYSPPPLFKQGPSALARLFTFVGLALVLLMTDARFQTLEVVREVIGTGLYPLQRVALVPRDLIVGAADLFVTIHSLRSENQTLRDKNLQLSIRASQAAQLLAENEHLRRLLQLQQHSTIQTTPTEIQYDTRDPFTQKVIIAGGSRQDVQAGAPVVNENGVIGQVTRVFPLQSEVTLLTDKDQAVPVQVVRTGIRSVVYGTPKGDLLDLRFVPTSADVKTGDELVTNGLDGVYPPGLPVAKVIHVDRQTDTTFARVVCEPLAPVRGARQLLVLRYDARTPPRPTDTGT-----GAAKDAGKAKARKGAKAAAGNSTAK---------------------PA---AT----P---------GRAASATVTGARQ
48467	GC_00001589	Core	B58	2244	28	28	1	1	0.969415	0.899824	0.933324	PRJNA1167355:ACOI02_12350	rod shape-determining protein MreC (mreC)	MEYSPPPLFKQGPSALARLFTFVGLALVLLMTDARFQTLEVVREVIGTGLYPLQRAALVPRDLIVGGADLFITIHSLRSENQTLRDKNLQLSIRASQAAQLLAENEHLRRLLQLQQHSTIQTTPTEIQYDTRDPFTQKVIIAGGSRQDVQAGAPVVNENGVIGQVTRVFPLQSEVTLLTDKDQAVPVQVVRTGIRSVVYGTPKGDLLDLRFVPTSADVKTGDELVTNGLDGVYPPGLPVAKVIHVDRQTDTTFARVVCEPLAPVRGARQLLVLRYDARTPPRPTDTGT-----GAAKDAGKAKARKGAKAAAGNSTAK---------------------PA---AT----P---------GRAASATVIGARQ
48468	GC_00001589	Core	B60	2163	28	28	1	1	0.969415	0.899824	0.933324	PRJNA662973:IHE33_11815	rod shape-determining protein MreC (mreC)	MEYSPPPLFKQGPSALARLFTFVGLALVLLITDARFQTLEVVREVIGTGLYPLQRAALVPRDLIVGGADLFVTIHSLRSENQTLRDKSLQLSVRASQAAQLLAENEHLRRLLQLQQHSTIQTTPTEIQYDTRDPFTQKVIIAGGSQQDVQAGAPVVNEKGVIGQVTRVFPLQSEVTLLTDKDQAVPVQVVRTGIRSVIYGTPKGDVLDLRFVPTSADVKTGDELVTNGLDGVYPPGLPVAKVIRVDRQADTTFARVVCEPLAPVRGARQLLVLRYDARTPPHPTNTDT-----GAAKAAGKAKARKGAKAAAGKSAATGPAVPGATAIASPASSSPAATPA---ATGTGSP------ALSARTASATVTGARQ
48469	GC_00001589	Core	B62	2166	28	28	1	1	0.969415	0.899824	0.933324	PRJNA1167355:ACLZ5L_11895	rod shape-determining protein MreC (mreC)	MEYSPPPLFKQGPSALARLFTFVGLALVLLMTDARFQTLEVVREVIGTGLYPLQRVALVPRDLIVGGADLFVTIHSLRSENQTLRDKNLQLSIRASQAAQLLAENEHLRRLLQLQQHSTIQTTPTEIQYDTRDPFTQKVIIAGGSRQDVQAGAPVVNENGVIGQVTRVFPLQSEVTLLTDKDQAVPVQVVRTGIRSVVYGTPKGDLLDLRFVPTSADVKTGDELVTNGLDGVYPPGLPVAKVIHVDRQTDTTFARVVCEPLAPVRGARQLLVLRYDARTPPRPTDTGI----VGSAKDAGKAKARKGAKAAAGNSTAK---------------------PA---AT----P---------GRATSATVTGARQ
48470	GC_00001589	Core	B75	2099	28	28	1	1	0.969415	0.899824	0.933324	PRJNA1167355:ACGS9D_11710	rod shape-determining protein MreC (mreC)	MEYSPPPLFKQGPSALARLFTFVGLALVLLITDTRFQTLEVVREVIGTGLYPLQRAALVPRDLIVGGTDLFVTIHSLRNENQTLRDKNLQLSVRASQAAQLLAENEHLRRLLQLQQHSTIQTTPTEIQYDTRDPFTQKVIIAGGSQQDVQAGAPVVNEKGVIGQVTRVFPLQSEVTLLTDKDQAVPVQVVRTGIRSVIYGTPKGDVLDLRFVPTSADVKAGDELVTNGLDGVYPPGLPVAKVIRVDRQADTTFARVVCEPLAPVRGARQLLVLRYEAHTPPHPTDTDT-----GAAKDAGKAKARKGAKAAAGKSAATSPAASGATPVASPASSSPAATLA---ATGTGSPVLSARAALSARAASVTITGARQ
48471	GC_00001589	Core	B8	2112	28	28	1	1	0.969415	0.899824	0.933324	PRJNA1167355:ACGS88_11665	rod shape-determining protein MreC (mreC)	MEYSPPPLFKQGPSALARLFTFVGLALMLLITDARFQTLEVVREVIGTGLYPLQRAALVPRDLIVGGTDLFVTIHSLRSENQTLRDKNLQLSVHASQAAHLLAENEHLRRLLQLQQHSTIQTTPTEIQYDTRDPFTQKVIIAGGSQQDVQAGAPVVNEKGVIGQVTRVFPLQSEVTLLTDKDQAVPVQVARTGIRSVIYGTPKGDVLDLRFVPTSADVKIGDELVTNGLDGVYPPGLPVAKVIRVDHQADTTFARVVCEPLAPVRGARQLLVLRYDPRTPPRPTDTDT-----GAAKVAGKAKARKDAKAAAGNSTAK---------------------PA---AT----P---------ARTASATVTGARQ
48472	GC_00001589	Core	B82	2160	28	28	1	1	0.969415	0.899824	0.933324	PRJNA1167355:ACOI00_11870	rod shape-determining protein MreC (mreC)	MEYSPPPLFKQGPSALARLFTFVGLALVLLMTDARFQTLEVVREVIGTGLYPLQRVALVPRDLIVGGADLFVTIHSLRSENQTLRDKNLQLSIRASQAAQLLAENEHLRRLLQLQQHSTIQTTPTEIQYDTRDPFTQKVIIAGGSRQDVQAGAPVVNENGVIGQVTRVFPLQSEVTLLTDKDQAVPVQVVRTGIRSVVYGTPKGDLLDLRFVPTSADVKTGDELVTNGLDGVYPPGLPVAKVIHVDRQTDTTFARVVCEPLAPVRGARQLLVLRYDARTPPRPTDTGT-----GAAKDAGKAKARKGAKAAAGNSTAK---------------------PA---AT----P---------GRATSATVTGARQ
48473	GC_00001590	Core	B1	2943	28	28	1	1	0.984597	1	0.992239	PRJNA1167355:ACOALE_16525	DNA topoisomerase III	MSKALIIAEKPSVANDIARALGGFTKHDEYYESDDYVLSSAVGHLVEIAAPQEYEVKRGKWSFAHLPVIPPHFDLQPIAKSESRLKLLTRLIKRKDVDRLVNACDAGREGELIFRLIVQHAKAKQPVQRLWLQSMTPAAIRDGFAQLRSDQEMQPLADAARCRSEADWLVGINGTRAMTAFNSKGGGFFLTTVGRVQTPTLSIVVEREEKIRRFVPRDYWEVKAEFVCATGSYEGRWFDPKFKKNEFDPEQRDSRLWSAAAAETIVAACRGQIGTVSEESKPSTQLSPLLFDLTSLQREANGRFGFSAKNTLALAQALYERHKVLTYPRTDARALPEDYMAAVRDTLEVLKESNNYLPFAKQVLDKGWVRPNKRIFDNTKISDHFAIIPTLQAPKNLSEPEQKLYDLVVKRFLAVFFPAAEYKVTTRITEVVGHHFKTEGKVLVAPGWLQVYGRETSGEDANLAPVAKDEKVQTDKIAAQQLTTKPPARYNEATLLSAMEGAGKLVEDDELREAMAAKGLGTPATRAAIIEGLLGEKYLLREGRELIPTAKAFQLMTLLRGLGVEELTAPELTGEWEHKLSQMERGRLEREAFMREIARMTQTIVKRAKEYDSDTIPGDYATLKTTCPNCNGEVKENYRRFACTKCDFSISKIPGGRQFEIDEVEQLLSEKSIGPLSGFRSKMGRPFSAILKLARDEEANNYKLEFDFGQDTMGEEGEAPDFSSQEPVGQCPKCHARVFEHGMSYVCENQAAHPKTCDFRSGKVILQQEITREQMAKLLDQGRTDLLTNFKSSRTGRNFKAFLVKQKDGSIGFEFEKKEPAAKTAAKSSTRGAKANSGAGDAGPDTTQRGDSHRATSLKPAAKRATRTATATAGPAAKTTARKTPARKRAAG
48474	GC_00001590	Core	B10	2191	28	28	1	1	0.984597	1	0.992239	PRJNA1167355:ACLHZK_12040	DNA topoisomerase III	MSKALIIAEKPSVANDIARALGGFTKHDEYYESDDYVLSSAVGHLVEIAAPQEYEVKRGKWSFAHLPVIPPHFDLQPIAKSESRLKLLTRLIKRKDVDRLINACDAGREGELIFRLIVQHAKAKQPVQRLWLQSMTPAAIRDGFAQLRSDQEMQPLADAARCRSEADWLVGINGTRAMTAFNSKGGGFFLTTVGRVQTPTLSIVVEREEKIRRFVPRDYWEVKAEFVCATGFYEGRWFDPKFKKNEFDPEQRDSRLWSAAAAETIVAACRGQIGTVSEESKPSTQLSPLLFDLTSLQREANGRFGFSAKNTLALAQALYERHKVLTYPRTDARALPEDYMAAVRDTLEVLKESNNYLPFAKQVLDKGWVRPNKRIFDNTKISDHFAIIPTLQAPKNLSEPEQKLYDLVVKRFLAVFFPAAEYKVTTRITEVVGHHFKTEGKVLVAPGWLQVYGRETSGEDANLAPVAKDEKVQTDKIAAQQLTTKPPARYNEATLLSAMEGAGKLVEDDELREAMAAKGLGTPATRAAIIEGLLGEKYLLREGRELIPTAKAFQLMTLLRGLGVEELTAPELTGEWEHKLSQMERGRLEREAFMREIARMTQTIVKRAKEYDSDTIPGDYATLKTTCPNCNGEVKENYRRFACTKCDFSISKIPGGRQFEIDEVEQLLSEKSIGPLSGFRSKMGRPFSAILKLARDEEANNYKLEFDFGQDTMGEEGEAPDFSSQEPVGQCPKCHARVFEHGMSYVCENQAAHPKTCDFRSGKVILQQEITREQMAKLLDQGRTDLLTNFKSSRTGRNFKAFLVKQKDGSIGFEFEKKEPAAKTAAKSSTRGAKANSGAGDAGPDTTQRGDSHRATSLKPAAKRATRTATATAGPAAKTTARKTPARKRAAG
48475	GC_00001590	Core	B12	2824	28	28	1	1	0.984597	1	0.992239	PRJNA662973:IHE29_15645	DNA topoisomerase III	MSKALIIAEKPSVANDIARALGGFTKHDEYYESDDYVLSSAVGHLVEIAAPQEYEVKRGKWSFAHLPVIPPHFDLQPIAKSESRLKLLTRLIKRKDVDRLINACDAGREGELIFRLIVQHAKAKQPVQRLWLQSMTPAAIRDGFAQLRSDQEMQPLADAARCRSEADWLVGINGTRAMTAFNSKGGGFFLTTVGRVQTPTLSIVVEREEKIRRFVPRDYWEVKAEFVCATGFYEGRWFDPKFKKNEFDPEQRDSRLWSAAAAETIVAACRGQIGTVSEESKPSTQLSPLLFDLTSLQREANGRFGFSAKNTLALAQALYERHKVLTYPRTDARALPEDYMAAVRDTLEVLKESNNYLPFAKQVLDKGWVRPNKRIFDNTKISDHFAIIPTLQAPKNLSEPEQKLYDLVVKRFLAVFFPAAEYKVTTRITEVVGHHFKTEGKVLVTPGWLQVYGRETSGEDANLAPVAKDEKVQTDKIAAQQLTTKPPARYNEATLLSAMEGAGKLVEDDELREAMAAKGLGTPATRAAIIEGLLGEKYLLREGRELIPTAKAFQLMTLLRGLGVEELTAPELTGEWEHKLSQMERGRLEREAFMREIARMTQTIVKRAKEYDSDTIPGDYATLKTTCPNCNGEVKENYRRFACTKCDFSISKIPGGRQFEIDEVEQLLSEKSIGPLSGFRSKMGRPFSAILKLARDEEANNYKLEFDFGQDTMGEEGEAPDFSSQEPVGQCPKCHARVFEHGMSYVCENQAAHPKTCDFRSGKVILQQEITREQMAKLLDQGRTDLLTNFKSSRTGRNFKAFLVKQKDGSIGFEFEKKEPAAKTAAKSSTRGAKANSGAGDAGPDTTQRGDSHRATSLKPAAKRATRTATATAGPAAKTTARKTPARKRAAG
48476	GC_00001590	Core	B13	2205	28	28	1	1	0.984597	1	0.992239	PRJNA1004678:RA167_12270	DNA topoisomerase III	MSKALIIAEKPSVANDIARALGGFTKHDDYYESDDYVLSSAVGHLVEIAAPQEYEVKRGKWSFANLPVIPPHFDLQPIAKSESRLKLLTRLIKRKDVDRLINACDAGREGELIFRLIVQHAKAKQPVQRLWLQSMTPAAIRDGFAQLRSDQEMQPLADAARCRSEADWLVGINGTRAMTAFNSKGGGFFLTTVGRVQTPTLSIVVEREEKIRRFVPRDYWEVKAEFVCATGFYEGRWFDPKFKKNEFDPEQRDSRLWSAAAAETIVAACRGQMGTVSEESKPSTQLSPLLFDLTSLQREANGRFGFSAKNTLALAQALYERHKVLTYPRTDARALPEDYLATARDTLEMLKESNNYLPFAKQVLDKGWVRPNKRIFDNTKISDHFAIIPTLQAPKNLSEPEQKLYDLVVKRFLAVFFPAAEYKVTTRITEVVGHHFKTEGKVLVAPGWLQVYGRETSSEDANLAPVAKDEKVQTDKIAAQQLTTKPPARYNEATLLSAMEGAGKLVEDDELREAMAAKGLGTPATRAAIIEGLLGEKYLLREGRELLPTAKAFQLMTLLRGLGVEELTAPELTGEWEHKLSQMERGRLEREAFMREIARMTQTIVKRAKEYDSDTIPGDYATLKTPCPNCDGEVKENYRRFACTKCDFSISKIPGGRQFEIDEVEQLLSEKSIGPLSGFRSKMGRPFSAILKLAHDEEANNYKLEFDFGQDTAGDDGEAPDFSSQEPVGQCPKCHARVFEHGMSYVCENQTAHPKTCDFRSGKVILQQEITREQMAKLLDQGRTDLLTNFKSSRTGRNFKAFLVKQKDGSIGFEFEKKEPAAKTAAKSSARGAKANSEAGGAVPDTTQHGDSDHATPLKPATKRAARTGTATAGPAAKTTARKTPARKRAAS
48477	GC_00001590	Core	B14	2198	28	28	1	1	0.984597	1	0.992239	PRJNA1004678:RA166_12230	DNA topoisomerase III	MSKALIIAEKPSVANDIARALGGFTKHDDYYESDDYVLSSAVGHLVEIAAPQEYEVKRGKWSFVNLPVIPPHFDLQPIAKSESRLKLLTRLIKRKDVDRLINACDAGREGELIFRLIVQHAKAKQPVQRLWLQSMTPAAIRDGFAQLRSDQEMQPLADAARCRSEADWLVGINGTRAMTAFNSKGGGFFLTTVGRVQTPTLSIVVEREEKIRRFVPRDYWEVKAEFVCATGFYEGRWFDPKFKKNEFDPEQRDSRLWSAAAAETIVAACRGQMGTVSEESKPSTQLSPLLFDLTSLQREANGRFGFSAKNTLALAQALYERHKVLTYPRTDARALPEDYMAAARDTLEVLKESNNYLPFAKQVLDKGWVRPNKRIFDNTKISDHFAIIPTLQAPKNLSEPEQKLYDLVVKRFLAVFFPAAEYKVTTRITEVVGHHFKTEGKVLVAPGWLQVYGRETLSEDANLAPVAKDEKVQTDKIAAQQLTTKPPARYNEATLLSAMEGAGKLVEDDELREAMAAKGLGTPATRAAIIEGLLGEKYLLREGRELLPTAKAFQLMTLLRGLGVEELTAPELTGEWEHKLSQMERGRLEREAFMREIARMTQTIVKRAKEYDSDTIPGDYATLKTPCPNCDGEVKENYRRFACTKCDFSISKIPGGRQFEIDEVEQLLSEKSIGPLSGFRSKMGRPFSAILKLARDEEANNYKLEFDFGQDTAGDDGEAPDFSSQEPVGQCPKCHARVFEHGMSYVCENQTAHPKTCDFRSGKVILQQEITREQMAKLLDQGRTDLLTNFKSSRTGRNFKAFLVKQKDGSIGFEFEKKEPAAKTAAKSSARGAKANSEAGGAVPDTTQHGDSDHATPLKPATKRAARTGTATAGPAAKTTARKAPARKRTAG
48478	GC_00001590	Core	B2	2307	28	28	1	1	0.984597	1	0.992239	PRJNA1167355:ACLHZJ_12660	DNA topoisomerase III	MSKALIIAEKPSVANDIARALGGFTKHDEYYESDDYVLSSAVGHLVEIAAPQEYEVKRGKWSFAHLPVIPPHFDLQPIAKSESRLKLLTRLIKRKDVDRLVNACDAGREGELIFRLIVQHAKAKQPVQRLWLQSMTPAAIRDGFAQLRSDQEMQPLADAARCRSEADWLVGINGTRAMTAFNSKGGGFFLTTVGRVQTPTLSIVVEREEKIRRFVPRDYWEVKAEFVCATGSYEGRWFDPKFKKNEFDPEQRDSRLWSAAAAETIVAACRGQIGTVSEESKPSTQLSPLLFDLTSLQREANGRFGFSAKNTLALAQALYERHKVLTYPRTDARALPEDYMAAVRDTLEVLKESNNYLPFAKQVLDKGWVKPNKRIFDNTKISDHFAIIPTLQAPKNLSEPEQKLYDLVVKRFLAVFFPAAEYKVTTRITEVVGHHFKTEGKVLVAPGWLQVYGRETSGEDANLAPVAKDEKVQTDKIAAQQLTTKPPARYNEATLLSAMEGAGKLVEDDELREAMAAKGLGTPATRAAIIEGLLGEKYLLREGRELIPTAKAFQLMTLLRGLGVEELTAPELTGEWEHKLSQMERGRLEREAFMREIARMTQTIVKRAKEYDSDTIPGDYATLKTTCPNCNGEVKENYRRFACTKCDFSISKIPGGRQFELDEVEQLLSEKSIGPLSGFRSKMGRPFSAILKLARDEEANNYKLEFDFGQDTMGDEGEAPDFSSQEPVGQCPKCHARVFEHGMSYVCENQAAHPKTCDFRSGKVILQQEITREQMAKLLDQGRTDLLTNFKSSRTGRNFKAFLVKQKDGSIGFEFEKKEPAAKTAAKSSTRGAKANSGAGDAGPDTTQHGDSHRATSLKPAAKRATRTATATAGPAAKTTARKTPARKRAAG
48479	GC_00001590	Core	B203	2191	28	28	1	1	0.984597	1	0.992239	PRJNA1167355:ACLHZI_12040	DNA topoisomerase III	MSKALIIAEKPSVANDIARALGGFTKHDEYYESDDYVLSSAVGHLVEIAAPQEYEVKRGKWSFAHLPVIPPHFDLQPIAKSESRLKLLTRLIKRKDVDRLINACDAGREGELIFRLIVQHAKAKQPVQRLWLQSMTPAAIRDGFAQLRSDQEMQPLADAARCRSEADWLVGINGTRAMTAFNSKGGGFFLTTVGRVQTPTLSIVVEREEKIRRFVPRDYWEVKAEFVCATGFYEGRWFDPKFKKNEFDPEQRDSRLWSAAAAETIVAACRGQIGTVSEESKPSTQLSPLLFDLTSLQREANGRFGFSAKNTLALAQALYERHKVLTYPRTDARALPEDYMAAVRDTLEVLKESNNYLPFAKQVLDKGWVRPNKRIFDNTKISDHFAIIPTLQAPKNLSEPEQKLYDLVVKRFLAVFFPAAEYKVTTRITEVVGHHFKTEGKVLVAPGWLQVYGRETSGEDANLAPVAKDEKVQTDKIAAQQLTTKPPARYNEATLLSAMEGAGKLVEDDELREAMAAKGLGTPATRAAIIEGLLGEKYLLREGRELIPTAKAFQLMTLLRGLGVEELTAPELTGEWEHKLSQMERGRLEREAFMREIARMTQTIVKRAKEYDSDTIPGDYATLKTTCPNCNGEVKENYRRFACTKCDFSISKIPGGRQFEIDEVEQLLSEKSIGPLSGFRSKMGRPFSAILKLARDEEANNYKLEFDFGQDTMGEEGEAPDFSSQEPVGQCPKCHARVFEHGMSYVCENQAAHPKTCDFRSGKVILQQEITREQMAKLLDQGRTDLLTNFKSSRTGRNFKAFLVKQKDGSIGFEFEKKEPAAKTAAKSSTRGAKANSGAGDAGPDTTQRGDSHRATSLKPAAKRATRTATATAGPAAKTTARKTPARKRAAG
48480	GC_00001590	Core	B23	2254	28	28	1	1	0.984597	1	0.992239	PRJNA1167355:ACOI01_12500	DNA topoisomerase III	MSKALIIAEKPSVANDIARALGGFTKHDEYYESDDYVLSSAVGHLVEIAAPQEYEVKRGKWSFAHLPVIPPHFDLQPIAKSESRLKLLTRLIKRKDIDRLVNACDAGREGELIFRLIVQHAKAKQPVQRLWLQSMTPAAIRDGFAQLRSDQEMQPLADAARCRSEADWLVGINGTRAMTAFNSKGGGFFLTTVGRVQTPTLSIVVEREEKIRRFVPRDYWEVKAEFVCATGSYEGRWFDPKFKKNEFDPEQRDSRLWSAAAAETIVAACRGQIGTVSEESKPSTQLSPLLFDLTSLQREANGRFGFSAKNTLALAQALYERHKVLTYPRTDARALPEDYMAAVRDTLEVLKESNNYLPFAKQVLDKGWVKPNKRIFDNTKISDHFAIIPTLQAPKNLSEPEQKLYDLVVKRFLAVFFPAAEYKVTTRITEVVGHHFKTEGKVLVAPGWLQVYGRETSGEDANLAPVAKDEKVQTDKIAAQQLTTKPPARYNEATLLSAMEGAGKLVEDDELREAMAAKGLGTPATRAAIIEGLLGEKYLLREGRELIPTAKAFQLMTLLRGLGVEELTAPELTGEWEHKLSQMERGRLEREAFMREIARMTQTIVKRAKEYDSDTIPGDYATLKTTCPNCNGEVKENYRRFACTKCDFSISKIPGGRQFEIDEVEQLLSEKSIGPLSGFRSKMGRPFSAILKLARDEEANNYKLEFDFGQDTMGDEGEAPDFSSQEPVGQCPKCHARVFEHGMSYVCENQAAHPKTCDFRSGKVILQQEITREQMAKLLDQGRTDLLTNFKSSRTGRNFKAFLVKQKDGSIGFEFEKKEPAAKTAAKSSARSAKANSEAGDAGPDTTQRGDSHRATSLKPAAKRATRSATATAGPASKTTARKTPARKRAAG
48481	GC_00001590	Core	B29	2134	28	28	1	1	0.984597	1	0.992239	PRJNA1167355:ACGS9F_11745	DNA topoisomerase III	MSKALIIAEKPSVANDIARALGGFTKHDEYYESDDYVLSSAVGHLVEIAAPQEYEVKRGKWSFAHLPVIPPHFDLQPIAKSESRLKLLTRLIKRKDVARLINACDAGREGELIFRMIVQHAKAKQPVQRLWLQSMTPAAIRDGFAQLRSDQEMQPLADAARCRSEADWLVGINGTRAMTAFNSKGGGFFLTTVGRVQTPTLSIVVEREEKIRRFVPRDYWEVKAEFVCATGFYEGRWFDPKFKKNEFDPEQRDSRLWSAAAAETIVAACRGQSGTVSEESKPSTQLSPLLFDLTSLQREANGRFGFSAKNTLALAQALYERHKVLTYPRTDARALPEDYMATVRDTLEVLKESNNYLPFAKQVMDKGWVRPNKRIFDNTKISDHFAIIPTLQAPKNLSEPEQKLYDLVVKRFLAVFFPAAEYKVTTRITEVVGHHFKTEGKVLVEPGWLQVYGRETSGEDANLVPIAKDEKVQTDKIAAQQLTTKPPARYNEATLLSAMEGAGKLVEDDELREAMAAKGLGTPATRAAIIEGLLGEKYLLREGRELIPTAKAFQLMTLLRGLGVEELTAPELTGEWEHKLSQMERGRLEREAFMREIARMTQTIVKRAKEYDSDTIPGDYATLKTPCPNCDGEVKENYRRFACTKCDFSISKIPGGRQFEIEEVEQLLSEKSIGPLSGFRSKMGRPFSAILKLARDEETNNYKLEFDFGQDTAGDDGEAPDFSSQEPVGQCPKCHARVFEHGMSYVCENQVAHPKTCDFRSGKVILQQEITREQMAKLLDQGRTDLLTNFKSSRTGRNFKAFLVKQKDGSIGFEFEKKEPAAKTAVKSSTRGAKANSEAGDAVSDTTQRGDNDHATPLKPAAKRAARTGTATAGPAAKTTARKTPARKRAAG
48482	GC_00001590	Core	B3	2738	28	28	1	1	0.984597	1	0.992239	PRJNA662973:IHE27_15260	DNA topoisomerase III	MSKALIIAEKPSVANDIARALGGFTKHDDYYESDDYVLSSAVGHLVEIAAPQEYEVKRGKWSFVNLPVIPPHFDLQPIAKSESRLKLLTRLIKRKDVDRLINACDAGREGELIFRLIVQHAKAKQPVQRLWLQSMTPAAIRDGFAQLRSDQEMQPLADAARCRSEADWLVGINGTRAMTAFNSKGGGFFLTTVGRVQTPTLSIVVEREEKIRRFVPRDYWEVKAEFVCATGFYEGRWFDPKFKKNEFDPEQRDSRLWSAAAAETIVAACRGQMGTVSEESKPSTQLSPLLFDLTSLQREANGRFGFSAKNTLALAQALYERHKVLTYPRTDARALPEDYMAAARDTLEVLKESNNYLPFAKQVLDKGWVRPNKRIFDNTKISDHFAIIPTLQAPKNLSEPEQKLYDLVVKRFLAVFFPAAEYKVTTRITEVVGHHFKTEGKVLVAPGWLQVYGRETSSEDANLAPVAKDEKVQTDKIAAQQLTTKPPARYNEATLLSAMEGAGKLVEDDELREAMAAKGLGTPATRAAIIEGLLGEKYLLREGRELLPTAKAFQLMTLLRGLGVEELTAPELTGEWEHKLSQMERGRLEREAFMREIARMTQTIVKRAKEYDSDTIPGDYATLKTPCPNCDGEVKENYRRFACTKCDFSISKIPGGRQFEIDEVEQLLSEKSIGPLSGFRSKMGRPFSAILKLARDEEANNYKLEFDFGQDTAGDDGEAPDFSSQEPVGQCPKCHARVFEHGMSYVCENQTAHPKTCDFRSGKVILQQEITREQMAKLLDQGRTDLLTNFKSSRTGRNFKAFLVKQKDGSIGFEFEKKEPAAKTAAKSSARGAKANSEAGGAVPDTTQHGDSDHATPLKPATKRAARTGTATAGPAAKTTARKAPARKRTAG
48483	GC_00001590	Core	B34	2265	28	28	1	1	0.984597	1	0.992239	PRJNA1167355:ACGS9E_12465	DNA topoisomerase III	MSKALIIAEKPSVANDIARALGGFTKHDEYYESDDYVLSSAVGHLVEIAAPQEYEVKRGKWSFAHLPVIPPHFDLQPIAKSESRLKLLTRLIKRKDVDRLINACDAGREGELIFRLIVQHAKAKQPVQRLWLQSMTPAAIRDGFAQLRSNQEMQPLADAARCRSEADWLVGINGTRAMTAFNSKGGGFFLTTVGRVQTPTLSIVVEREEKIRRFVPRDYWEVKAEFVCATGFYEGRWFDPKFKKNEFDPEQRDSRLWSAAAAETIVAACRGQIGTVSEESKPSTQLSPLLFDLTSLQREANGRFGFSAKNTLALAQALYERHKVLTYPRTDARALPEDYMAAVRDTLEVLKESNNYLPFAKQVLDKGWVRPNKRIFDNTKISDHFAIIPTLQAPKNLSEPEQKLYDLVVKRFLAVFFPAAEYKVTTRITEVVGHHFKTEGKVLVTPGWLQVYGRETSGEDANLAPVAKDEKVQTDKIAAQQLTTKPPARYNEATLLSAMEGAGKLVEDDELREAMAAKGLGTPATRAAIIEGLLGEKYLLREGRELIPTAKAFQLMTLLRGLGVEELTAPELTGEWEHKLSQMERGRLEREAFMREIARMTQTIVKRAKEYDSDTIPGDYATLKTTCPNCSGEVKENYRRFACTKCDFSISKIPGGRQFEIDEVEQLLSEKSIGPLSGFRSKMGRPFSAILKLARDEEANNYKLEFDFGQDTMGDEGEAPDFSSQEPVGQCPKCHARVFEHGMSYVCENQAAHPKTCDFRSGKVILQQEITREQMAKLLDQGRTDLLTNFKSSRTGRNFKAFLVKQKDGSIGFEFEKKEPAAKTAAKSSTRGAKANSGAGDAGPDTTQRGDSHRATSLKPAAKRATRTATATAGPAAKTTARKTPARKRAAG
48484	GC_00001590	Core	B46	2173	28	28	1	1	0.984597	1	0.992239	PRJNA1167355:ACGS9B_11980	DNA topoisomerase III	MSKALIIAEKPSVANDIARALGGFTKHDEYYESDDYVLSSAVGHLVEIAAPQEYEVKRGKWSFAHLPVIPPHFDLQPIAKSESRLKLLTRLIKRKDVNRLINACDAGREGELIFRLIVQHAKAKQPVQRLWLQSMTPAAIRDGFAQLRNDQEMQPLADAARCRSEADWLVGINGTRAMTAFNSKGGGFFLTTVGRVQTPTLSIVVEREEKIRRFVPRDYWEVKAEFVCATGYYEGRWFDPKFKKNEFDPEQRDSRLWSAAAAETIVAACRGQIGTVSEESKPLTQLSPLLFDLTSLQREANGRFGFSAKNTLALAQALYERHKVLTYPRTDARALPEDYMAAVRDTLEVLKESNNYLPFAKQVLDKGWVRPNKRIFDNTKISDHFAIIPTLQAPKNLSEPEQKLYDLVVKRFLAVFFPAAEYKVTTRITEVVGHHFKTEGKVLVAPGWLQVYGRETSSEDANLAPVAKDEKVQTDKIAAQQLTTKPPARYNEATLLSAMEGAGKLVEDDELREAMAAKGLGTPATRAAIIEGLLGEKYLLREGRELIPTAKAFQLMTLLRGLGVEELTAPELTGEWEHKLSQMERGRLEREAFMREIARMTQTIVKRAKEYDSDTIPGDYATLKTPCPNCGGEVKENYRRFACAKCDFSISKIPGSRQFEIDEVEQLLSEKLIGPLSGFRSKMGRPFSAILKLARDEEANNYKLEFDFGQDTAGDEGEAPDFSSQEPVGQCPKCHARVFEHGMSYVCENQVAHPKTCDFRSGKVILQQEITREQMAKLLDQGRTDLLTNFKSSRTGRNFKAFLVKQKDGSIGFEFEKKEPAAKTAAKSSARGAKTNSEAGEAVPNTRQRGDSNHATSLKPAAKRAARTSTATAGPAAKTTARKTPARKRAAG
48485	GC_00001590	Core	B47	2779	28	28	1	1	0.984597	1	0.992239	PRJNA662973:IHE31_15190	DNA topoisomerase III	MSKALIIAEKPSVANDIARALGGFTKHDEYYESDDYVLSSAVGHLVEIAAPQEYEVKRGKWSFAHLPVIPPHFDLQPIAKSESRLKLLTRLIKRKDVDRLINACDAGREGELIFRLIVQHAKAKQPVQRLWLQSMTPAAIRDGFAQLRSDQEMQPLADAARCRSEADWLVGINGTRAMTAFNSKGGGFFLTTVGRVQTPTLSIVVEREEKIRRFVPRDYWEVKAEFVCATGFYEGRWFDPKFKKNEFDPEQRDSRLWSAAAAETIVAACRGQIGTVSEESKPSTQLSPLLFDLTSLQREANGRFGFSAKNTLALAQALYERHKVLTYPRTDARALPEDYMAAVRDTLEVLKESNNYLPFAKQVLDKGWVRPNKRIFDNTKISDHFAIIPTLQAPKNLSEPEQKLYDLVVKRFLAVFFPAAEYKVTTRITEVVGHHFKTEGKVLVAPGWLQVYGRETSGEDANLAPVAKDEKVQTDKIAAQQLTTKPPARYNEATLLSAMEGAGKLVEDDELREAMAAKGLGTPATRAAIIEGLLGEKYLLREGRELIPTAKAFQLMTLLRGLGVEELTAPELTGEWEHKLSQMERGRLEREAFMREIARMTQTIVKRAKEYDSDTIPGDYATLKTTCPNCNGEVKENYRRFACTKCDFSISKIPGGRQFEIDEVEQLLSEKSIGPLSGFRSKMGRPFSAILKLARDEEANNYKLEFDFGQDTMGEEGEAPDFSSQEPVGQCPKCHARVFEHGMSYVCENQAAHPKTCDFRSGKVILQQEITREQMAKLLDQGRTDLLTNFKSSRTGRNFKAFLVKQKDGSIGFEFEKKEPAAKTAAKSSTRGAKANSGAGDAGPDTTQRGDSHRATSLKPAAKRATRTATATAGPAAKTTARKTPARKRAAG
48486	GC_00001590	Core	B48	2130	28	28	1	1	0.984597	1	0.992239	PRJNA1167355:ACGS9A_11685	DNA topoisomerase III	MSKALIIAEKPSVANDIARALGGFTKHDEYYESDDYVLSSAVGHLVEIAAPQEYEVKRGKWSFAHLPVIPPHFDLQPIAKSESRLKLLTRLIKRKDVDRLVNACDAGREGELIFRLIVQHAKAKQPVQRLWLQSMTPAAIRDGFAQLRSDQEMQPLADAARCRSEADWLVGINGTRAMTAFNSKGGGFFLTTVGRVQTPTLSIVVEREEKIRRFVPRDYWEVKAEFVCATGSYEGRWFDPKFKKNEFDPEQRDSRLWSAAAAETIVAACRGQIGTVSEESKPSTQLSPLLFDLTSLQREANGRFGFSAKNTLALAQALYERHKVLTYPRTDARALPEDYMAAVRDTLEVLKESNNYLPFAKQVLDKGWVKPNKRIFDNTKISDHFAIIPTLQAPKNLSEPEQKLYDLVVKRFLAVFFPAAEYKVTTRITEVVGHHFKTEGKVLVAPGWLQVYGRETSGEDANLAPVAKDEKVQTDKIAAQQLTTKPPARYNEATLLSAMEGAGKLVEDDELREAMAAKGLGTPATRAAIIEGLLGEKYLLREGRELIPTAKAFQLMTLLRGLGVEELTAPELTGEWEHKLSQMERGRLEREAFMREIARMTQTIVKRAKEYDSDTIPGDYATLKTTCPNCNGEVKENYRRFACTKCDFSISKIPGGRQFEIDEVEQLLSEKSIGPLSGFRSKMGRPFSAILKLARDEEANNYKLEFDFGQDTMGDEGEAPDFSSQEPVGQCPKCHARVFEHGMSYVCENQAAHPKTCDFRSGKVILQQEITREQMAKLLDQGRTDLLTNFKSSRTGRNFKAFLVKQKDGSIGFEFEKKEPAAKTAAKSSARSAKANSEAGDAGPDTTQRGDSHRATSLKPAAKRATRSATATAGPASKTTARKTPARKRAAG
48487	GC_00001590	Core	B49	2239	28	28	1	1	0.984597	1	0.992239	PRJNA662973:IHE32_12160	DNA topoisomerase III	MSKALIIAEKPSVANDIARALGGFTKHDEYYESDDYVLSSAVGHLVEIAAPQEYEVKRGKWSFAHLPVIPPHFDLQPIAKSESRLKLLTRLIKRKDVDRLINACDAGREGELIFRLIVQHAKAKQPVQRLWLQSMTPAAIRDGFAQLRSNQEMQPLADAARCRSEADWLVGINGTRAMTAFNSKGGGFFLTTVGRVQTPTLSIVVEREEKIRRFVPRDYWEVKAEFVCATGFYEGRWFDPKFKKNEFDPEQRDSRLWSAAAAETIVAACRGQIGTVSEESKPSTQLSPLLFDLTSLQREANGRFGFSAKNTLALAQALYERHKVLTYPRTDARALPEDYMAAVRDTLEVLKESNNYLPFAKQVLDKGWVRPNKRIFDNTKISDHFAIIPTLQAPKNLSEPEQKLYDLVVKRFLAVFFPAAEYKVTTRITEVVGHHFKTEGKVLVAPGWLQVYGRETSGEDANLAPVAKDEKVQTDKIAAQQLTTKPPARYNEATLLSAMEGAGKLVEDDELREAMAAKGLGTPATRAAIIEGLLGEKYLLREGRELIPTAKAFQLMTLLRGLGVEELTAPELTGEWEHKLSQMERGRLEREAFMREIARMTQTIVKRAKEYDSDTIPGDYATLKTTCPNCNGEVKENYRRFACTKCDFSISKIPGGRQFEIDEVEQLLSEKSIGPLSGFRSKMGRPFSAILKLARDEEANNYKLEFDFGQDTMGEEGEAPDFSSQEPVGQCPKCHARVFEHGMSYVCENQAAHPKTCDFRSGKVILQQEITREQMAKLLDQGRTDLLTNFKSSRTGRNFKAFLVKQKDGSIGFEFEKKEPAAKTAAKSSTRGAKANSGAGDAGPDTTQRGDSHRATSLKPAAKRATRTATATAGPAAKTTARKTPARKRAAG
48488	GC_00001590	Core	B5	2118	28	28	1	1	0.984597	1	0.992239	PRJNA662973:IHE28_11660	DNA topoisomerase III	MSKALIIAEKPSVANDIARALGGFTKHDEYYESDDYVLSSAVGHLVEIAAPQEYEVKRGKWSFAHLPVIPPHFDLQPIAKSESRLKLLTRLIKRKDVARLINACDAGREGELIFRMIVQHAKAKQPVQRLWLQSMTPAAIRDGFAQLRSDQEMQPLADAARCRSEADWLVGINGTRAMTAFNSKGGGFFLTTVGRVQTPTLSIVVEREEKIRRFVPRDYWEVKAEFVCATGFYEGRWFDPKFKKNEFDPEQRDSRLWSAAAAETIVAACRGQSGTVSEESKPSTQLSPLLFDLTSLQREANGRFGFSAKNTLALAQALYERHKVLTYPRTDARALPEDYMATVRDTLEVLKESNNYLPFAKQVMDKGWVRPNKRIFDNTKISDHFAIIPTLQAPKNLSEPEQKLYDLVVKRFLAVFFPAAEYKVTTRITEVVGHHFKTEGKVLVEPGWLQVYGRETSGEDANLVPIAKDEKVQTDKIAAQQLTTKPPARYNEATLLSAMEGAGKLVEDDELREAMAAKGLGTPATRAAIIEGLLGEKYLLREGRELIPTAKAFQLMTLLRGLGVEELTAPELTGEWEHKLSQMERGRLEREAFMREIARMTQTIVKRAKEYDSDTIPGDYATLKTPCPNCDGEVKENYRRFACTKCDFSISKIPGGRQFEIEEVEQLLSEKSIGPLSGFRSKMGRPFSAILKLARDEETNNYKLEFDFGQDTAGDDGEAPDFSSQEPVGQCPKCHARVFEHGMSYVCENQVAHPKTCDFRSGKVILQQEITREQMAKLLDQGRTDLLTNFKSSRTGRNFKAFLVKQKDGSIGFEFEKKEPAAKTAVKSSTRGAKANSEAGDAVSDTTQRGDNDHATPLKPAAKRAARTGTATAGPAAKTTARKTPARKRAAG
48489	GC_00001590	Core	B50	2260	28	28	1	1	0.984597	1	0.992239	PRJNA1167355:ACGS9I_12420	DNA topoisomerase III	MSKALIIAEKPSVANDIARALGGFTKHDEYYESDDYVLSSAVGHLVEIAAPQEYEVKRGKWSFAHLPVIPPHFDLQPIAKSESRLKLLTRLIKRKDVDRLINACDAGREGELIFRLIVQHAKAKQPVQRLWLQSMTPAAIRDGFAQLRSNQEMQPLADAARCRSEADWLVGINGTRAMTAFNSKGGGFFLTTVGRVQTPTLSIVVEREEKIRRFVPRDYWEVKAEFVCATGFYEGRWFDPKFKKNEFDPEQRDSRLWSAAAAETIVAACRGQIGTVSEESKPSTQLSPLLFDLTSLQREANGRFGFSAKNTLALAQALYERHKVLTYPRTDARALPEDYMAAVRDTLEVLKESNNYLPFAKQVLDKGWVRPNKRIFDNTKISDHFAIIPTLQAPKNLSEPEQKLYDLVVKRFLAVFFPAAEYKVTTRITEVVGHHFKTEGKVLVAPGWLQVYGRETSGEDANLAPVAKDEKVQTDKIAAQQLTTKPPARYNEATLLSAMEGAGKLVEDDELREAMAAKGLGTPATRAAIIEGLLGEKYLLREGRELIPTAKAFQLMTLLRGLGVEELTAPELTGEWEHKLSQMERGRLEREAFMREIARMTQTIVKRAKEYDSDTIPGDYATLKTTCPNCNGEVKENYRRFACTKCDFSISKIPGGRQFEIDEVEQLLSEKSIGPLSGFRSKMGRPFSAILKLARDEEANNYKLEFDFGQDTMGEEGEAPDFSSQEPVGQCPKCHARVFEHGMSYVCENQAAHPKTCDFRSGKVILQQEITREQMAKLLDQGRTDLLTNFKSSRTGRNFKAFLVKQKDGSIGFEFEKKEPAAKTAAKSSTRGAKANSGAGDAGPDTTQRGDSHRATSLKPAAKRATRTATATAGPAAKTTARKTPARKRAAG
48490	GC_00001590	Core	B51	2257	28	28	1	1	0.984597	1	0.992239	PRJNA1167355:ACGS9G_12485	DNA topoisomerase III	MSKALIIAEKPSVANDIARALGGFTKHDDYYESDDYVLSSAVGHLVEIAAPQEYEVKRGKWSFVNLPVIPPHFDLQPIAKSESRLKLLTRLIKRKDVDRLINACDAGREGELIFRLIVQHAKAKQPVQRLWLQSMTPAAIRDGFAQLRSDQEMQPLADAARCRSEADWLVGINGTRAMTAFNSKGGGFFLTTVGRVQTPTLSIVVEREEKIRRFVPRDYWEVKAEFVCATGFYEGRWFDPKFKKNEFDPEQRDSRLWSAAAAETIVAACRGQMGTVSEESKPSTQLSPLLFDLTSLQREANGRFGFSAKNTLALAQALYERHKVLTYPRTDARALPEDYMAAARDTLEVLKESNNYLPFAKQVLDKGWVRPNKRIFDNTKISDHFAIIPTLQAPKNLSEPEQKLYDLVVKRFLAVFFPAAEYKVTTRITEVVGHHFKTEGKVLVAPGWLQVYGRETSSEDANLAPVAKDEKVQTDKIAAQQLTTKPPARYNEATLLSAMEGAGKLVEDDELREAMAAKGLGTPATRAAIIEGLLGEKYLLREGRELLPTAKAFQLMTLLRGLGVEELTAPELTGEWEHKLSQMERGRLEREAFMREIARMTQTIVKRAKEYDSDTIPGDYATLKTPCPNCDGEVKENYRRFACTKCDFSISKIPGGRQFEIDEVEQLLSEKSIGPLSGFRSKMGRPFSAILKLARDEEANNYKLEFDFGQDTAGDDGEAPDFSSQEPVGQCPKCHARVFEHGMSYVCENQTAHPKTCDFRSGKVILQQEITREQMAKLLDQGRTDLLTNFKSSRTGRNFKAFLVKQKDGSIGFEFEKKEPAAKTAAKSSARGAKANSEAGGAVPDTTQHGDSDHATPLKPATKRAARTGTATAGPAAKTTARKAPARKRTAG
48491	GC_00001590	Core	B514	2305	28	28	1	1	0.984597	1	0.992239	PRJNA1167355:ACLHZL_12660	DNA topoisomerase III	MSKALIIAEKPSVANDIARALGGFTKHDEYYESDDYVLSSAVGHLVEIAAPQEYEVKRGKWSFAHLPVIPPHFDLQPIAKSESRLKLLTRLIKRKDVDRLVNACDAGREGELIFRLIVQHAKAKQPVQRLWLQSMTPAAIRDGFAQLRSDQEMQPLADAARCRSEADWLVGINGTRAMTAFNSKGGGFFLTTVGRVQTPTLSIVVEREEKIRRFVPRDYWEVKAEFVCATGSYEGRWFDPKFKKNEFDPEQRDSRLWSAAAAETIVAACRGQIGTVSEESKPSTQLSPLLFDLTSLQREANGRFGFSAKNTLALAQALYERHKVLTYPRTDARALPEDYMAAVRDTLEVLKESNNYLPFAKQVLDKGWVKPNKRIFDNTKISDHFAIIPTLQAPKNLSEPEQKLYDLVVKRFLAVFFPAAEYKVTTRITEVVGHHFKTEGKVLVAPGWLQVYGRETSGEDANLAPVAKDEKVQTDKIAAQQLTTKPPARYNEATLLSAMEGAGKLVEDDELREAMAAKGLGTPATRAAIIEGLLGEKYLLREGRELIPTAKAFQLMTLLRGLGVEELTAPELTGEWEHKLSQMERGRLEREAFMREIARMTQTIVKRAKEYDSDTIPGDYATLKTTCPNCNGEVKENYRRFACTKCDFSISKIPGGRQFELDEVEQLLSEKSIGPLSGFRSKMGRPFSAILKLARDEEANNYKLEFDFGQDTMGDEGEAPDFSSQEPVGQCPKCHARVFEHGMSYVCENQAAHPKTCDFRSGKVILQQEITREQMAKLLDQGRTDLLTNFKSSRTGRNFKAFLVKQKDGSIGFEFEKKEPAAKTAAKSSTRGAKANSGAGDAGPDTTQHGDSHRATSLKPAAKRATRTATATAGPAAKTTARKTPARKRAAG
48492	GC_00001590	Core	B52	2302	28	28	1	1	0.984597	1	0.992239	PRJNA1167355:ACGS9C_12705	DNA topoisomerase III	MSKALIIAEKPSVANDIARALGGFTKHDEYYESDDYVLSSAVGHLVEIAAPQEYEVKRGKWSFAHLPVIPPHFDLQPIAKSESRLKLLTRLIKRKDVDRLINACDAGREGELIFRLIVQHAKAKQPVQRLWLQSMTPAAIRDGFAQLRSNQEMQPLADAARCRSEADWLVGINGTRAMTAFNSKGGGFFLTTVGRVQTPTLSIVVEREEKIRRFVPRDYWEVKAEFVCATGFYEGRWFDPKFKKNEFDPEQRDSRLWSAAAAETIVAACRGQIGTVSEESKPSTQLSPLLFDLTSLQREANGRFGFSAKNTLALAQALYERHKVLTYPRTDARALPEDYMAAVRDTLEVLKESNNYLPFAKQVLDKGWVRPNKRIFDNTKISDHFAIIPTLQAPKNLSEPEQKLYDLVVKRFLAVFFPAAEYKVTTRITEVVGHHFKTEGKVLVTPGWLQVYGRETSGEDANLAPVAKDEKVQTDKIAAQQLTTKPPARYNEATLLSAMEGAGKLVEDDELREAMAAKGLGTPATRAAIIEGLLGEKYLLREGRELIPTAKAFQLMTLLRGLGVEELTAPELTGEWEHKLSQMERGRLEREAFMREIARMTQTIVKRAKEYDSDTIPGDYATLKTTCPNCNGEVKENYRRFACTKCDFSISKIPGGRQFEIDEVEQLLSEKSIGPLSGFRSKMGRPFSAILKLARDEEANNYKLEFDFGQDTMGDEGEAPDFSSQEPVGQCPKCHARVFEHGMSYVCENQAAHPKTCDFRSGKVILQQEITREQMAKLLDQGRTDLLTNFKSSRTGRNFKAFLVKQKDGSIGFEFEKKEPAAKTAAKSSTRGAKANSGAGDAGPDTTQRGDSHRATSLKPAAKRATRTATATAGPAAKTTARKTPARKRAAG
48493	GC_00001590	Core	B53	2223	28	28	1	1	0.984597	1	0.992239	PRJNA1167355:ACGS89_12185	DNA topoisomerase III	MSKALIIAEKPSVANDIARALGGFTKHDDYYESDDYVLSSAVGHLVEIAAPQEYEVKRGKWSFAHLPVIPPHFDLQPIAKSESRLKLLTRLIKRKDVDRLINACDAGREGELIFRLIVQHAKAKQPVQRLWLQSMTPAAIRDGFAQLRSDQEMQPLADAARCRSEADWLVGINGTRAMTAFNSKGGGFFLTTVGRVQTPTLSIVVEREEKIRRFVPRDYWEVKAEFVCATGFYEGRWFDPKFKKNEFDPEQRDSRLWSAAAAETIVAACRGQTGTVSEESKPSTQLSPLLFDLTSLQREANGRFGFSAKNTLALAQALYERHKVLTYPRTDARALPEDYMATARDTLELLKESNNYLPFAKQVLDKGWIRPNKRIFDNTKISDHFAIIPTLQAPKNLSEPEQKLYDLVVKRFLAVFFPAAEYKVTTRITEVVGHHFKTEGKVLVAPGWLQVYGRETSSEDANLAPVAKDEKVQTDKIAAQQLTTKPPARYNEATLLSAMEGAGKLVEDDELREAMAAKGLGTPATRAAIIEGLLGEKYLLREGRELIPTAKAFQLMTLLRGLGVEELTAPELTGEWEHKLSQMERGRLEREAFMREIARMTQTIVKRAKEYDSDTIPGDYVTLKTPCPNCNGEVKENYRRFACTKCDFSISKIPGSRQFEIDEVEQLLSEKSIGPLSGFRSKMGRPFSAILKLARDEEANNYKLEFDFGQDTAGDDGEAPDFSSQEPVGQCPKCHARVFEHGMSYVCENQVAHPKTCDFRSGKVILQQEITREQMAKLLDQGRTDLLTNFKSSRTGRNFKAFLVKQKDGSIGFEFEKKEPAAKTAAKSSTRGARANSEAGGAVPDTMQRGDSDHATPLKHAAKRAARTGTATAGPAAKTTARKTPARKRAAS
48494	GC_00001590	Core	B55	2120	28	28	1	1	0.984597	1	0.992239	PRJNA1167355:ACGS9H_11590	DNA topoisomerase III	MSKALIIAEKPSVANDIARALGGFTKHDEYYESDDYVLSSAVGHLVEIAAPQEYEVKRGKWSFAHLPVIPPHFDLQPIAKSESRLKLLTRLIKRKDVDRLINACDAGREGELIFRLIVQHAKAKQPVQRLWLQSMTPAAIRDGFAQLRSNQEMQPLADAARCRSEADWLVGINGTRAMTAFNSKGGGFFLTTVGRVQTPTLSIVVEREEKIRRFVPRDYWEVKAEFVCATGFYEGRWFDPKFKKNEFDPEQRDSRLWSAAAAETIVAACRGQIGTVSEESKPSTQLSPLLFDLTSLQREANGRFGFSAKNTLALAQALYERHKVLTYPRTDARALPEDYMAAVRDTLEVLKESNNYLPFAKQVLDKGWVRPNKRIFDNTKISDHFAIIPTLQAPKNLSEPEQKLYDLVVKRFLAVFFPAAEYKVTTRITEVVGHHFKTEGKVLVTPGWLQVYGRETSGEDANLAPVAKDEKVQTDKIAAQQLTTKPPARYNEATLLSAMEGAGKLVEDDELREAMAAKGLGTPATRAAIIEGLLGEKYLLREGRELIPTAKAFQLMTLLRGLGVEELTAPELTGEWEHKLSQMERGRLEREAFMREIARMTQTIVKRAKEYDSDTIPGDYATLKTTCPNCNGEVKENYRRFACTKCDFSISKIPGGRQFEIDEVEQLLSEKSIGPLSGFRSKMGRPFSAILKLARDEEANNYKLEFDFGQDTMGDEGEAPDFSSQEPVGQCPKCHARVFEHGMSYVCENQAAHPKTCDFRSGKVILQQEITREQMAKLLDQGRTDLLTNFKSSRTGRNFKAFLVKQKDGSIGFEFEKKEPAAKTAAKSSTRGAKANSGAGDAGPDTTQRGDSHRATSLKPAAKRATRTATATAGPAAKTTARKTPARKRAAG
48495	GC_00001590	Core	B58	2265	28	28	1	1	0.984597	1	0.992239	PRJNA1167355:ACOI02_12475	DNA topoisomerase III	MSKALIIAEKPSVANDIARALGGFTKHDEYYESDDYVLSSAVGHLVEIAAPQEYEVKRGKWSFAHLPVIPPHFDLQPIAKSESRLKLLTRLIKRKDVDRLINACDAGREGELIFRLIVQHAKAKQPVQRLWLQSMTPAAIRDGFAQLRSDQEMQPLADAARCRSEADWLVGINGTRAMTAFNSKGGGFFLTTVGRVQTPTLSIVVEREEKIRRFVPRDYWEVKAEFVCATGFYEGRWFDPKFKKNEFDPEQRDSRLWSAAAAETIVAACRGQIGTVSEESKPLTQLSPLLFDLTSLQREANGRFGFSAKNTLALAQALYERHKVLTYPRTDARALPEDYMAAVRDTLEVLKESNNYLPFAKQVLDKGWVRPNKRIFDNTKISDHFAIIPTLQAPKNLSEPEQKLYDLVVKRFLAVFFPAAEYKVTTRITEVVGHHFKTEGKVLVAPGWLQVYGRETSGEDANLAPVAKDEKVQTDKIAAQQLTTKPPARYNEATLLSAMEGAGKLVEDDELREAMAAKGLGTPATRAAIIEGLLGEKYLLREGRELIPTAKAFQLMTLLRGLGVEELTAPELTGEWEHKLSQMERGRLEREAFMREIARITQTIVKRAKEYDSDTIPGDYATLKTTCPNCNGEVKENYRRFACTKCDFSISKIPGGRQFEIDEVEQLLSEKSIGPLSGFRSKMGRPFSAILKLARDEEANNYKLEFDFGQDTMGEEGEAPDFSSQEPVGQCSKCHARVFEHGMSYVCENQAAHPKTCDFRSGKVILQQEITREQMAKLLDQGRTDLLTNFKSSRTGRNFKAFLVKQKDGSIGFEFEKKEPAAKTAAKSSTRGAKANSGAGDAGPDTTQRGDSHRATSLKPAAKRATRTATATAGPAAKTTARKTPARKRAAG
48496	GC_00001590	Core	B60	2193	28	28	1	1	0.984597	1	0.992239	PRJNA662973:IHE33_11985	DNA topoisomerase III	MSKALIIAEKPSVANDIARALGGFTKHDDYYESDDYVLSSAVGHLVEIAAPQEYEVKRGKWSFAHLPVIPPHFDLQPIAKSESRLKLLTRLIKRKDVDRLINACDAGREGELIFRLIVQHAKAKQPVQRLWLQSMTPAAIRDGFAQLRSDQEMQPLADAARCRSEADWLVGINGTRAMTAFNSKGGGFFLTTVGRVQTPTLSIVVEREEKIRRFVPRDYWEVKAEFVCATGFYEGRWFDPKFKKNEFDPEQRDSRLWSAAAAETIVAACRGQTGTVSEESKPSTQLSPLLFDLTSLQREANGRFGFSAKNTLALAQALYERHKVLTYPRTDARALPEDYMATARDTLELLKESNNYLPFAKQVLDKGWIRPNKRIFDNTKISDHFAIIPTLQAPKNLSEPEQKLYDLVVKRFLAVFFPAAEYKVTTRITEVVGHHFKTEGKVLVAPGWLQVYGRETSSEDANLAPVAKDEKVQTDKIAAQQLTTKPPARYNEATLLSAMEGAGKLVEDDELREAMAAKGLGTPATRAAIIEGLLGEKYLLREGRELIPTAKAFQLMTLLRGLGVEELTAPELTGEWEHKLSQMERGRLEREAFMREIARMTQTIVKRAKEYDSDTIPGDYVTLKTPCPNCNGEVKENYRRFACTKCDFSISKIPGSRQFEIDEVEQLLSEKSIGPLSGFRSKMGRPFSAILKLARDEEANNYKLEFDFGQDTAGDDGEAPDFSSQEPVGQCPKCHARVFEHGMSYVCENQVAHPKTCDFRSGKVILQQEITREQMAKLLDQGRTDLLTNFKSSRTGRNFKAFLVKQKDGSIGFEFEKKEPAAKTAAKSSTRGARANSEAGGTVPDTMQRGDSDHATPLKHAAKRAARTGTATAGPAAKTTARKTPARKRAAS
48497	GC_00001590	Core	B62	2191	28	28	1	1	0.984597	1	0.992239	PRJNA1167355:ACLZ5L_12035	DNA topoisomerase III	MSKALIIAEKPSVANDIARALGGFTKHDEYYESDDYVLSSAVGHLVEIAAPQEYEVKRGKWSFAHLPVIPPHFDLQPIAKSESRLKLLTRLIKRKDVDRLINACDAGREGELIFRLIVQHAKAKQPVQRLWLQSMTPAAIRDGFAQLRSDQEMQPLADAARCRSEADWLVGINGTRAMTAFNSKGGGFFLTTVGRVQTPTLSIVVEREEKIRRFVPRDYWEVKAEFVCATGFYEGRWFDPKFKKNEFDPEQRDSRLWSAAAAETIVAACRGQIGTVSEESKPSTQLSPLLFDLTSLQREANGRFGFSAKNTLALAQALYERHKVLTYPRTDARALPEDYMAAVRDTLEVLKESNNYLPFAKQVLDKGWVRPNKRIFDNTKISDHFAIIPTLQAPKNLSEPEQKLYDLVVKRFLAVFFPAAEYKVTTRITEVVGHHFKTEGKVLVAPGWLQVYGRETSGEDANLAPVAKDEKVQTDKIAAQQLTTKPPARYNEATLLSAMEGAGKLVEDDELREAMAAKGLGTPATRAAIIEGLLGEKYLLREGRELIPTAKAFQLMTLLRGLGVEELTAPELTGEWEHKLSQMERGRLEREAFMREIARMTQTIVKRAKEYDSDTIPGDYATLKTTCPNCNGEVKENYRRFACTKCDFSISKIPGGRQFEIDEVEQLLSEKSIGPLSGFRSKMGRPFSAILKLARDEEANNYKLEFDFGQDTMGEEGEAPDFSSQEPVGQCPKCHARVFEHGMSYVCENQAAHPKTCDFRSGKVILQQEITREQMAKLLDQGRTDLLTNFKSSRTGRNFKAFLVKQKDGSIGFEFEKKEPAAKTAAKSSTRGAKANSGAGDAGPDTTQRGDSHRATSLKPAAKRATRTATATAGPAAKTTARKTPARKRAAG
48498	GC_00001590	Core	B75	2165	28	28	1	1	0.984597	1	0.992239	PRJNA1167355:ACGS9D_12065	DNA topoisomerase III	MSKALIIAEKPSVANDIARALGGFTKHDDYYESDDYVLSSAVGHLVEIAAPQEYEVKRGKWSFAHLPVIPPHFDLQPIAKSESRLKLLTRLIKRKDVDRLINACDAGREGELIFRLIVQHAKAKQPVQRLWLQSMTPAAIRDGFAQLRSDQEMQPLADAARCRSEADWLVGINGTRAMTAFNSKGGGFFLTTVGRVQTPTLSIVVEREEKIRRFVPRDYWEVKAEFVCATGFYEGRWFDPKFKKNEFDPEQRDSRLWSAAAAETIVAACRGQTGTVSEESKPSTQLSPLLFDLTSLQREANGRFGFSAKNTLALAQALYERHKVLTYPRTDARALPEDYMATARDTLEMLKESNNYLPFAKQVLDKGWVRPNKRIFDNTKISDHFAIIPTLQAPKNLSEPEQKLYDLVVKRFLAVFFPAAEYKVTTRITEVVGHHFKTEGKVLVAPGWLQVYGRETSSEDANLAPVAKDEKVQTDKIAAQQLTTKPPARYNEATLLSAMEGAGKLVEDDELREAMAAKGLGTPATRAAIIEGLLGEKYLLREGRELLPTAKAFQLMTLLRGLGVEELTAPELTGEWEHKLSQMERGRLEREAFMREIARMTQTIVKRAKEYDSDTIPGDYATLKTPCPNCDGEVKENYRRFACTKCDFSISKIPGGRQFEIDEVEQLLSEKSIGPLSGFRSKMGRPFSAILKLARDEEANNYKLEFDFGQDTAGDDGEAPDFSSQEPVGQCPKCHARVFEHGMSYVCENQTAHPKTCDFRSGKVILQQEITREQMAKLLDQGRTDLLTNFKSSRTGRNFKAFLVKQKDGSIGFEFEKKEPAAKTAAKSSARGAKANSEAGGAVPDTTQYGDSDHATPLKPATKRAARTGTATAGPAAKTTAHKTPARKRTAG
48499	GC_00001590	Core	B8	2131	28	28	1	1	0.984597	1	0.992239	PRJNA1167355:ACGS88_11765	DNA topoisomerase III	MSKALIIAEKPSVANDIARALGGFTKHDEYYESDDYVLSSAVGHLVEIAAPQEYEVKRGKWSFAHLPVIPPHFDLQPIAKSESRLKLLTRLIKRKDVDRLINACDAGREGELIFRLIVQHAKAKQPVQRLWLQSMTPAAIRDGFAQLRSDQEMQPLADAARCRSEADWLVGINGTRAMTAFNSKGGGFFLTTVGRVQTPTLSIVVEREEKIRRFVPRDYWEVKAEFVCATGFYEGRWFDPKFKKNEFDPEQRDSRLWSAAAAETIVAACRGQMGSVSEESKPSTQLSPLLFDLTSLQREANGRFGFSAKNTLALAQALYERHKVLTYPRTDARALPEDYMPAVRDTLEVLKESNNYLPFAKQVLDKGWVRPNKRIFDNAKISDHFAIIPTLQAPKNLSEPEQKLYDLVVKRFLAVFFPAAEYKVTTRITEVVGHHFKTEGKVLVEPGWLQVYGRQTSGDDASLVPVAKDEKVQTDKIAAQQLTTKPPARYNEATLLSAMEGAGKLVEDDELREAMAAKGLGTPATRAAIIEGLLGEKYLLREGRELIPTAKAFQLMTLLRGLGVEELTAPELTGEWEHKLSQMERGRLEREAFMREIARMTQTIVKRAKEYDSDTIPGDYATLKTTCPNCGGEVKENYRRFACTKCEFSISKIPGSRQFEIDEVEQLLSEKSIGPLSGFRSKMGRPFSAILKLARDEEANNYKLEFDFGQDTMGEEGEAPDFSSQEPVGQCPKCHARVFEHGMSYVCENQAAHPKTCDFRSGKVILQQEITREQMAKLLDQGRTDLLTNFKSSRTGRNFKAFLVKQKDGSIGFEFEKKEPAAKTAAKSSTRSAKANSEAGDAVPDTTQRGDSNRKTSLKPAAKRATRTTTATAGPAAKTTARKTPARKRAAG
48500	GC_00001590	Core	B82	2179	28	28	1	1	0.984597	1	0.992239	PRJNA1167355:ACOI00_11985	DNA topoisomerase III	MSKALIIAEKPSVANDIARALGGFTKHDEYYESDDYVLSSAVGHLVEIAAPQEYEVKRGKWSFAHLPVIPPHFDLQPIAKSESRLKLLTRLIKRKDVDRLINACDAGREGELIFRLIVQHAKAKQPVQRLWLQSMTPAAIRDGFAQLRSNQEMQPLADAARCRSEADWLVGINGTRAMTAFNSKGGGFFLTTVGRVQTPTLSIVVEREEKIRRFVPRDYWEVKAEFVCATGFYEGRWFDPKFKKNEFDPEQRDSRLWSAAAAETIVAACRGQIGTVSEESKPSTQLSPLLFDLTSLQREANGRFGFSAKNTLALAQALYERHKVLTYPRTDARALPEDYMAAVRDTLEVLKESNNYLPFAKQVLDKGWVRPNKRIFDNTKISDHFAIIPTLQAPKNLSEPEQKLYDLVVKRFLAVFFPAAEYKVTTRITEVVGHHFKTEGKVLVTPGWLQVYGRETSGEDANLAPVAKDEKVQTDKIAAQQLTTKPPARYNEATLLSAMEGAGKLVEDDELREAMAAKGLGTPATRAAIIEGLLGEKYLLREGRELIPTAKAFQLMTLLRGLGVEELTAPELTGEWEHKLSQMERGRLEREAFMREIARMTQTIVKRAKEYDSDTIPGDYATLKTTCPNCNGEVKENYRRFACTKCDFSISKIPGGRQFEIDEVEQLLSEKSIGPLSGFRSKMGRPFSAILKLARDEEANNYKLEFDFGQDTMGDEGEAPDFSSQEPVGQCPKCHARVFEHGMSYVCENQAAHPKTCDFRSGKVILQQEITREQMAKLLDQGRTDLLTNFKSSRTGRNFKAFLVKQKDGSIGFEFEKKEPAAQTAAKSSTRGAKANSGAGDAGPDTTQHGDSHRATSLKPAAKRATRTATATAGAAAKTTARKTPARKRAAG
48501	GC_00001591	Core	B1	1377	28	28	1	1	0.985915	1	0.992908	PRJNA1167355:ACOALE_07850	MFS transporter	MTATTVSESKVRAVFRVTSGNFLEMYDFMVYGYYASAIAKTYFPVGSAFASLMLSLSVFGAGFLMRPLGAIVLGAYIDHHGRRKGLILTLLLMAVGTAAVALVPGYATIGLAAPALVLAGRLLQGFSAGVELGGVSVYLAEIATKGRKGFYCAWQSGSQQVAVVFAALLGVILNRVLPTDQMGEWGWRIPFLIGCLIVPFLFLIRRSLTETDEFLARKHRPTMGEIFASMVANWRTVIAGMGLVIMTTVSFYLITAYTPTFGKEVLKLSAVDTLVVTICIGLSNLFWLPVSGALSDRIGRRAILVAFTLIALVSVYPAMQWLVARPSFERLLAVQLWLSFIYACYNGAMVVGLTEVMPVEVRTVGFSLAYSLATTIGGFTPAISTYLIHVTGNQAAPGLWMSAAALCGLIATLALYRSEAARNRYKLA
48502	GC_00001591	Core	B10	665	28	28	1	1	0.985915	1	0.992908	PRJNA1167355:ACLHZK_03625	MFS transporter	MTATTVSESKARAVFRVTSGNFLEMYDFMVYGYYASAIAKTYFPVGSAFASLMLSLSVFGAGFLMRPLGAIVLGAYIDHHGRRKGLILTLLLMAVGTAAVALVPGYATIGLAAPALVLAGRLLQGFSAGVELGGVSVYLAEIATKGRKGFYCAWQSGSQQVAVVFAALLGVILNRVLPADQMGEWGWRIPFLIGCLIVPFLFLIRRSLTETDEFLARKHRPTMGEIFASMVANWRTVIAGMGLVIMTTVSFYLITAYTPTFGKEVLKLSAVDTLVVTICIGLSNLFWLPVSGALSDRIGRRAILIAFTLIALVSVYPAMQWLVARPSFERLLAVQLWLSFIYACYNGAMVVGLTEVMPVEVRTVGFSLAYSLATTIGGFTPAISTYLIHVTGNQAAPGLWMSAAALCGLIATLALYRSEAARNRYKLA
48503	GC_00001591	Core	B12	2163	28	28	1	1	0.985915	1	0.992908	PRJNA662973:IHE29_12045	MFS transporter	MTATTVSESKVRAVFRVTSGNFLEMYDFMVYGYYASAIAKTYFPVGSAFASLMLSLSVFGAGFLMRPLGAIVLGAYIDHHGRRKGLILTLLLMAVGTAAVALVPGYATIGLAAPALVLAGRLLQGFSAGVELGGVSVYLAEIATKGRKGFYCAWQSGSQQVAVVFAALLGVILNRVLPADQMGEWGWRIPFLIGCLIVPFLFLIRRSLTETDEFLARKHRPTMGEIFASMVANWRTVIAGMGLVIMTTVSFYLITAYTPTFGKEVLKLSAVDTLVVTICIGLSNLFWLPVSGALSDRIGRRAILIAFTLIALVSVYPAMQWLVARPSFERLLAVQLWLSFIYACYNGAMVVGLTEVMPVEVRTVGFSLAYSLATTIGGFTPAISTYLIHVTGNQAAPGLWMSAAALCGLIATLALYRSEAARNRYKLA
48504	GC_00001591	Core	B13	1628	28	28	1	1	0.985915	1	0.992908	PRJNA1004678:RA167_09105	MFS transporter	MTATTVSESKARTVFRVTSGNFLEMYDFMVYGYYASAIAKTYFPAGSAFASLMLSLSVFGAGFLMRPLGAIVLGAYIDHHGRRKGLFLTLSLMAVGTAAVALVPGYATIGLAAPALVLAGRLLQGFSAGVELGGVSVYLAEIATKGRRGFYCAWQSGSQQVAVVFAALLGVILNRVLPADQMGEWGWRIPFLVGCLIVPFLFLIRRSLTETDEFLARKHRPTMGEIFASMVANWRTVIAGMGLVIMTTVSFYLITAYTPTFGKEVLKLSAVDTLLVTICIGLSNLFWLPVSGALSDRIGRRAVLVAFTLVALVSVYPAMQWLVAHPSFERLLAVQLWLSFIYACYNGAMVAGLTEVMPADVRTAGFSLAYSLATTIGGFTPAISTYLIHETGNKAAPGLWMSAAALCGLIATLVLYRSEAARNRYKLA
48505	GC_00001591	Core	B14	685	28	28	1	1	0.985915	1	0.992908	PRJNA1004678:RA166_03715	MFS transporter	MTATTVSESKARTVFRVTSGNFLEMYDFMVYGYYASAIAKTYFPAGSAFASLMLSLSVFGAGFLMRPLGAIVLGAYIDHHGRRKGLFLTLSLMAVGTAAVALVPGYATIGLAAPALVLAGRLLQGFSAGVELGGVSVYLAEIATKGRRGFYCAWQSGSQQVAVVFAALLGVILNRVLPADQMGEWGWRIPFLVGCLIVPFLFLIRRSLTETDEFLARKHRPTMGEIFASMVANWRTVIAGMGLVIMTTVSFYLITAYTPTFGKEVLKLSAVDTLLVTICIGLSNLFWLPVSGALSDRIGRRAVLVAFTLVALVSVYPAMQWLVAHPSFERLLAVQLWLSFIYACYNGAMVAGLTEVMPADVRTAGFSLAYSLATTIGGFTPAISTYLIHETGNKAAPGLWMSAAALCGLVATLVLYRSEAARNRYKLA
48506	GC_00001591	Core	B2	698	28	28	1	1	0.985915	1	0.992908	PRJNA1167355:ACLHZJ_03805	MFS transporter	MTATTVSESKVRAVFRVTSGNFLEMYDFMVYGYYASAIAKTYFPVGSAFASLMLSLSVFGAGFLMRPLGAIVLGAYIDHHGRRKGLILTLLLMAVGTAAVALVPGYATIGLAAPALVLAGRLLQGFSAGVELGGVSVYLAEIATKGRKGFYCAWQSGSQQVAVVFAALLGVILNRVLPADQMGEWGWRIPFLIGCLIVPFLFLIRRSLTETDEFLARKHRPTMGEIFASMVANWRTVIAGMGLVIMTTVSFYLITAYTPTFGKEVLKLSAVDTLVVTICIGLSNLFWLPVSGALSDRIGRRAILIAFTLIALVSVYPAMQWLVARPSFERLLAVQLWLSFIYACYNGAMVVGLTEVMPVEVRTVGFSLAYSLATTIGGFTPAISTYLIHVTGNQAAPGLWMSAAALCGLIATLALYRSEAARNRYKLA
48507	GC_00001591	Core	B203	665	28	28	1	1	0.985915	1	0.992908	PRJNA1167355:ACLHZI_03625	MFS transporter	MTATTVSESKARAVFRVTSGNFLEMYDFMVYGYYASAIAKTYFPVGSAFASLMLSLSVFGAGFLMRPLGAIVLGAYIDHHGRRKGLILTLLLMAVGTAAVALVPGYATIGLAAPALVLAGRLLQGFSAGVELGGVSVYLAEIATKGRKGFYCAWQSGSQQVAVVFAALLGVILNRVLPADQMGEWGWRIPFLIGCLIVPFLFLIRRSLTETDEFLARKHRPTMGEIFASMVANWRTVIAGMGLVIMTTVSFYLITAYTPTFGKEVLKLSAVDTLVVTICIGLSNLFWLPVSGALSDRIGRRAILIAFTLIALVSVYPAMQWLVARPSFERLLAVQLWLSFIYACYNGAMVVGLTEVMPVEVRTVGFSLAYSLATTIGGFTPAISTYLIHVTGNQAAPGLWMSAAALCGLIATLALYRSEAARNRYKLA
48508	GC_00001591	Core	B23	752	28	28	1	1	0.985915	1	0.992908	PRJNA1167355:ACOI01_04145	MFS transporter	MTATTVSESKARAVFRVTSGNFLEMYDFMVYGYYASAIAKTYFPVGSAFASLMLSLSVFGAGFLMRPLGAIVLGVYIDHHGRRKGLILTLSLMAVGTAAVALVPGYATIGLAAPALVLAGRLLQGFSAGVELGGVSVYLAEIATKGRKGFYCAWQSGSQQVAVVFAALLGVILNRVLPADQMGEWGWRIPFLIGCLIVPFLFLIRRSLTETDAFLARKHRPTMGEIFASMVANWRTVIAGMGLVIMTTVSFYLITAYTPTFGKEVLKLSAVDTLVVTICIGLSNLFWLPVSGALSDRVGRRAILVAFTLIALVSAYPAMQWLVAQPSFERLLAVQLWLSFIYACYNGAMVAGLTEVMPVNVRTAGFSLAYSLATTIGGFTPAISTYLIHATGNKAAPGLWMSAAALCGLIATLILYRSEAARNRYKLA
48509	GC_00001591	Core	B29	629	28	28	1	1	0.985915	1	0.992908	PRJNA1167355:ACGS9F_03400	MFS transporter	MTATTVSESKARAVFRVTSGNFLEMYDFMVYGYYASAIAKTYFPAGSAFASLMLSLSVFGAGFLMRPLGAIVLGAYIDHHGRRKGLFLTLSLMAVGTAAVALVPGYATIGLAAPALVLAGRLLQGFSAGVELGGVSVYLAEIATKGRKGFYCAWQSGSQQVAVVFAALLGVVLNRVLPADQMGEWGWRVPFLVGCLIVPFLFLIRRSLTETDEFLARKHRPTMGEIFASMVANWRTVIAGMGLVIMTTVSFYLITAYTPTFGKEVLKLSAVDTLVVTICIGLSNLFWLPVSGALSDRIGRRAVLVAFTLIALVSAYPAMQWLVAHPSFERLLAVQLWLSFIYACYNGAMVAGLTEVMPADVRTAGFSLAYSLATTIGGFTPAISTYLIHETGNKAAPGLWMTAAALCGLIATLVLYRSEAARNRYKLA
48510	GC_00001591	Core	B3	1212	28	28	1	1	0.985915	1	0.992908	PRJNA662973:IHE27_06815	MFS transporter	MTATTVSESKARTVFRVTSGNFLEMYDFMVYGYYASAIAKTYFPAGSAFASLMLSLSVFGAGFLMRPLGAIVLGAYIDHHGRRKGLFLTLSLMAVGTAAVALVPGYATIGLAAPALVLAGRLLQGFSAGVELGGVSVYLAEIATKGRRGFYCAWQSGSQQVAVVFAALLGVILNRVLPADQMGEWGWRIPFLVGCLIVPFLFLIRRSLTETDEFLARKHRPTMGEIFASMVANWRTVIAGMGLVIMTTVSFYLITAYTPTFGKEVLKLSAVDTLLVTICIGLSNLFWLPVSGALSDRIGRRAVLVAFTLVALVSVYPAMQWLVAHPSFERLLAVQLWLSFIYACYNGAMVAGLTEVMPADVRTAGFSLAYSLATTIGGFTPAISTYLIHETGNKAAPGLWMSAAALCGLIATLVLYRSEAARNRYKLA
48511	GC_00001591	Core	B34	684	28	28	1	1	0.985915	1	0.992908	PRJNA1167355:ACGS9E_03745	MFS transporter	MTATTVSESKARAVFRVTSGNFLEMYDFMVYGYYASAIAKTYFPVGSAFASLMLSLSVFGAGFLMRPLGAIVLGAYIDHHGRRKGLILTLLLMAVGTAAVALVPGYATIGLAAPALVLAGRLLQGFSAGVELGGVSVYLAEIATKGRKGFYCAWQSGSQQVAVVFAALLGVILNRVLPADQMGEWGWRIPFLIGCLIIPFLFLIRRSLTETGEFLARKHRPTMGEIFASMVANWRTVIAGMGLVIMTTVSFYLITAYTPTFGKEVLKLSAVDTLVVTICIGLSNLFWLPVSGALSDRIGRRAILVAFTLIALVSVYPAMQWLVARPSFERLLAVQLWLSFIYACYNGAMVVGLTEVMPVEVRTVGFSLAYSLATTIGGFTPAISTYLIHVTGNQAAPGLWMSAAALCGLIATLALYRSEAARNRYKLA
48512	GC_00001591	Core	B46	597	28	28	1	1	0.985915	1	0.992908	PRJNA1167355:ACGS9B_03265	MFS transporter	MTATTVSESKARAVFRVTSGNFLEMYDFMVYGYYASAIAKTYFPAGSAFASLMLSLSVFGAGFLMRPLGAIVLGAYIDHHGRRKGLILTLSLMAVGTAAVALVPGYATIGLAAPALVLAGRLLQGFSAGVELGGVSVYLAEIATKGRKGFYCAWQSGSQQVAVVFAALLGVILNRVLPADQMGEWGWRIPFLIGCLIVPFLFLIRRSLTETDEFLARKHRPTMGEIFASMVANWRTVIAGMGLVIMTTVSFYLITAYTPTFGKEVLKLSAVDTLVVTICIGLSNLFWLPVSGALSDRVGRRAILIAFTLIALVSAYPAMQWLVAQPSFERLLVVQLWLSFIYACYNGAMVAGLTEVMPVNVRTAGFSLAYSLATTLGGFTPAISTYLIHVTGNKAAPGLWMSAAALCGLIATLILYRSEAARNRYKLA
48513	GC_00001591	Core	B47	1261	28	28	1	1	0.985915	1	0.992908	PRJNA662973:IHE31_06970	MFS transporter	MTATTVSESKARAVFRVTSGNFLEMYDFMVYGYYASAIAKTYFPVGSAFASLMLSLSVFGAGFLMRPLGAIVLGAYIDHHGRRKGLILTLLLMAVGTAAVALVPGYATIGLAAPALVLAGRLLQGFSAGVELGGVSVYLAEIATKGRKGFYCAWQSGSQQVAVVFAALLGVILNRVLPADQMGEWGWRIPFLIGCLIVPFLFLIRRSLTETDEFLARKHRPTMGEIFASMVANWRTVIAGMGLVIMTTVSFYLITAYTPTFGKEVLKLSAVDTLVVTICIGLSNLFWLPVSGALSDRIGRRAILIAFTLIALVSVYPAMQWLVARPSFERLLAVQLWLSFIYACYNGAMVVGLTEVMPVEVRTVGFSLAYSLATTIGGFTPAISTYLIHVTGNQAAPGLWMSAAALCGLIATLALYRSEAARNRYKLA
48514	GC_00001591	Core	B48	637	28	28	1	1	0.985915	1	0.992908	PRJNA1167355:ACGS9A_03460	MFS transporter	MTATTVSESKARAVFRVTSGNFLEMYDFMVYGYYASAIAKTYFPVGSAFASLMLSLSVFGAGFLMRPLGAIVLGVYIDHHGRRKGLILTLSLMAVGTAAVALVPGYATIGLAAPALVLAGRLLQGFSAGVELGGVSVYLAEIATKGRKGFYCAWQSGSQQVAVVFAALLGVILNRVLPADQMGEWGWRIPFLIGCLIVPFLFLIRRSLTETDAFLARKHRPTMGEIFASMVANWRTVIAGMGLVIMTTVSFYLITAYTPTFGKEVLKLSAVDTLVVTICIGLSNLFWLPVSGALSDRVGRRAILVAFTLIALVSAYPAMQWLVAQPSFERLLAVQLWLSFIYACYNGAMVAGLTEVMPVNVRTAGFSLAYSLATTIGGFTPAISTYLIHATGNKAAPGLWMSAAALCGLIATLILYRSEAARNRYKLA
48515	GC_00001591	Core	B49	655	28	28	1	1	0.985915	1	0.992908	PRJNA662973:IHE32_03530	MFS transporter	MTATTVSESKARAVFRVTSGNFLEMYDFMVYGYYASAIAKTYFPVGSAFASLMLSLSVFGAGFLMRPLGAIVLGAYIDHHGRRKGLILTLLLMAVGTAAVALVPGYATIGLAAPALVLAGRLLQGFSAGVELGGVSVYLAEIATKGRKGFYCAWQSGSQQVAVVFAALLGVILNRVLPADQMGEWGWRIPFLIGCLIVPFLFLIRRSLTETDEFLARKHRPTMGEIFASMVANWRTVIAGMGLVIMTTVSFYLITAYTPTFGKEVLKLSAVDTLVVTICIGLSNLFWLPVSGALSDRIGRRAILVAFTLIALVSVYPAMQWLVARPSFERLLAVQLWLSFIYACYNGAMVVGLTEVMPVEVRTVGFSLAYSLATTIGGFTPAISTYLIHVTGNQAAPGLWMSAAALCGLIATLALYRSEAARNRYKLA
48516	GC_00001591	Core	B5	626	28	28	1	1	0.985915	1	0.992908	PRJNA662973:IHE28_03390	MFS transporter	MTATTVSESKARAVFRVTSGNFLEMYDFMVYGYYASAIAKTYFPAGSAFASLMLSLSVFGAGFLMRPLGAIVLGAYIDHHGRRKGLFLTLSLMAVGTAAVALVPGYATIGLAAPALVLAGRLLQGFSAGVELGGVSVYLAEIATKGRKGFYCAWQSGSQQVAVVFAALLGVVLNRVLPADQMGEWGWRVPFLVGCLIVPFLFLIRRSLTETDEFLARKHRPTMGEIFASMVANWRTVIAGMGLVIMTTVSFYLITAYTPTFGKEVLKLSAVDTLVVTICIGLSNLFWLPVSGALSDRIGRRAVLVAFTLIALVSAYPAMQWLVAHPSFERLLAVQLWLSFIYACYNGAMVAGLTEVMPADVRTAGFSLAYSLATTIGGFTPAISTYLIHETGNKAAPGLWMTAAALCGLIATLVLYRSEAARNRYKLA
48517	GC_00001591	Core	B50	661	28	28	1	1	0.985915	1	0.992908	PRJNA1167355:ACGS9I_03595	MFS transporter	MTATTVSESKARAVFRVTSGNFLEMYDFMVYGYYASAIAKTYFPVGSAFASLMLSLSVFGAGFLMRPLGAIVLGAYIDHHGRRKGLILTLLLMAVGTAAVALVPGYATIGLAAPALVLAGRLLQGFSAGVELGGVSVYLAEIATKGRKGFYCAWQSGSQQVAVVFAALLGVILNRVLPADQMGEWGWRIPFLIGCLIVPFLFLIRRSLTETDEFLARKHRPTMGEIFASMVANWRTVIAGMGLVIMTTVSFYLITAYTPTFGKEVLKLSAVDTLVVTICIGLSNLFWLPVSGALSDRIGRRAILVAFTLIALVSVYPAMQWLVARPSFERLLAVQLWLSFIYACYNGAMVVGLTEVMPVEVRTVGFSLAYSLATTIGGFTPAISTYLIHVTGNQAAPGLWMSAAALCGLIATLALYRSEAARNRYKLA
48518	GC_00001591	Core	B51	652	28	28	1	1	0.985915	1	0.992908	PRJNA1167355:ACGS9G_03495	MFS transporter	MTATTVSESKARTVFRVTSGNFLEMYDFMVYGYYASAIAKTYFPAGSAFASLMLSLSVFGAGFLMRPLGAIVLGAYIDHHGRRKGLFLTLSLMAVGTAAVALVPGYATIGLAAPALVLAGRLLQGFSAGVELGGVSVYLAEIATKGRRGFYCAWQSGSQQVAVVFAALLGVILNRVLPADQMGEWGWRIPFLVGCLIVPFLFLIRRSLTETDEFLARKHRPTMGEIFASMVANWRTVIAGMGLVIMTTVSFYLITAYTPTFGKEVLKLSAVDTLVVTICIGLSNLFWLPVSGALSDRIGRRAVLVAFTLVALVSVYPAMQWLVAHPSFERLLAVQLWLSFIYACYNGAMVAGLTEVMPADVRTAGFSLAYSLATTIGGFTPAISTYLIHETGNKAAPGLWMSAAALCGLIATLVLYRSEAARNRYKLA
48519	GC_00001591	Core	B514	698	28	28	1	1	0.985915	1	0.992908	PRJNA1167355:ACLHZL_03805	MFS transporter	MTATTVSESKVRAVFRVTSGNFLEMYDFMVYGYYASAIAKTYFPVGSAFASLMLSLSVFGAGFLMRPLGAIVLGAYIDHHGRRKGLILTLLLMAVGTAAVALVPGYATIGLAAPALVLAGRLLQGFSAGVELGGVSVYLAEIATKGRKGFYCAWQSGSQQVAVVFAALLGVILNRVLPADQMGEWGWRIPFLIGCLIVPFLFLIRRSLTETDEFLARKHRPTMGEIFASMVANWRTVIAGMGLVIMTTVSFYLITAYTPTFGKEVLKLSAVDTLVVTICIGLSNLFWLPVSGALSDRIGRRAILIAFTLIALVSVYPAMQWLVARPSFERLLAVQLWLSFIYACYNGAMVVGLTEVMPVEVRTVGFSLAYSLATTIGGFTPAISTYLIHVTGNQAAPGLWMSAAALCGLIATLALYRSEAARNRYKLA
48520	GC_00001591	Core	B52	667	28	28	1	1	0.985915	1	0.992908	PRJNA1167355:ACGS9C_03640	MFS transporter	MTATTVSESKARAVFRVTSGNFLEMYDFMVYGYYASAIAKTYFPVGSAFASLMLSLSVFGAGFLMRPLGAIVLGAYIDHHGRRKGLILTLLLMAVGTAAVALVPGYATIGLAAPALVLAGRLLQGFSAGVELGGVSVYLAEIATKGRKGFYCAWQSGSQQVAVVFAALLGVILNRVLPADQMGEWGWRIPFLIGCLIVPFLFLIRRSLTETDEFLARKHRPTMGEIFASMVANWRTVIAGMGLVIMTTVSFYLITAYTPTFGKEVLKLSAVDTLVVTICIGLSNLFWLPVSGALSDRIGRRAILVAFTLIALVSVYPAMQWLVARPSFERLLAVQLWLSFIYACYNGAMVVGLTEVMPVEVRTVGFSLAYSLATTIGGFTPAISTYLIHVTGNQAAPGLWMSAAALCGLIATLALYRSEAARNRYKLA
48521	GC_00001591	Core	B53	718	28	28	1	1	0.985915	1	0.992908	PRJNA1167355:ACGS89_03885	MFS transporter	MTATTVSESKARTVFRVTSGNFLEMYDFMVYGYYASAIAKTYFPAGSAFASLMLSLSVFGAGFLMRPLGAIVLGAYIDHHGRRKGLFLTLSLMAVGTAAVALVPGYATIGLAAPALVLAGRLLQGFSAGVELGGVSVYLAEIATKGRRGFYCAWQSGSQQVAVVFAALLGVILNRVLPADQMGEWGWRVPFLVGCLIVPFLFLIRRSLTETDEFLARKHRPTMGEIFASMVANWRTVIAGMGLVIMTTVSFYLITAYTPTFGKEVLKLSAVDTLVVTICIGLSNLFWLPVSGALSDRIGRRAVLVAFTLVALVSVYPAMQWLVAHPSFERLLAVQLWLSFIYACYNGAMVAGLTEVMPADVRTAGFSLAYSLATTIGGFTPAISTYLIHETGNKAAPGLWMSAAALCGLIATLVLYRSEAARNRYKLA
48522	GC_00001591	Core	B55	655	28	28	1	1	0.985915	1	0.992908	PRJNA1167355:ACGS9H_03535	MFS transporter	MTATTVSESKARAVFRVTSGNFLEMYDFMVYGYYASAIAKTYFPVGSAFASLMLSLSVFGAGFLMRPLGAIVLGAYIDHHGRRKGLILTLLLMAVGTSAVALVPGYATIGLAAPALVLAGRLLQGFSAGVELGGVSVYLAEIATKGRKGFYCAWQSGSQQVAVVFAALLGVILNRVLPADQMGEWGWRIPFLIGCLIVPFLFLIRRSLTETDEFLARKHRPTMGEIFASMVANWRTVIAGMGLVIMTTVSFYLITAYTPTFGKEVLKLSAVDTLVVTICIGLSNLFWLPVSGALSDRIGRRAILVAFTLIALVSVYPAMQWLVARPSFERLLAVQLWLSFIYACYNGAMVVGLTEVMPVEVRTVGFSLAYSLATTIGGFTPAISTYLIHVTGNKAAPGLWMSAAALCGLIATLALYRSEAARNRYKLA
48523	GC_00001591	Core	B58	693	28	28	1	1	0.985915	1	0.992908	PRJNA1167355:ACOI02_03810	MFS transporter	MTATTVSESKVRAVFRVTSGNFLEMYDFMVYGYYASAIAKTYFPVGSAFASLMLSLSVFGAGFLMRPLGAIVLGAYIDHHGRRKGLILTLLLMAVGTAAVALVPGYATIGLAAPALVLAGRLLQGFSAGVELGGVSVYLAEIATKGRKGFYCAWQSGSQQVAVVFAALLGVILNRVLPADQMGEWGWRIPFLIGCLIVPFLFLIRRSLTETDEFLARKHRPTMGEIFASMVANWRTVIAGMGLVIMTTVSFYLITAYTPTFGKEVLKLSAVDTLVVTICIGLSNLFWLPVSGALSDRIGRRAILVAFTLIALVSVYPAMQWLVARPSFERLLAVQLWLSFIYACYNGAMVVGLTEVMPVEVRTVGFSLAYSLATTIGGFTPAISTYLIHVTGNQAAPGLWMSAAALCGLIATLALYRSEAARNRYKLA
48524	GC_00001591	Core	B60	685	28	28	1	1	0.985915	1	0.992908	PRJNA662973:IHE33_03755	MFS transporter	MTATTVSESKARTVFRVTSGNFLEMYDFMVYGYYASAIAKTYFPAGSAFASLMLSLSVFGAGFLMRPLGAIVLGAYIDHHGRRKGLFLTLSLMAVGTAAVALVPGYATIGLAAPALVLAGRLLQGFSAGVELGGVSVYLAEIATKGRRGFYCAWQSGSQQVAVVFAALLGVILNRVLPADQMGEWGWRVPFLVGCLIVPFLFLIRRSLTETDEFLARKHRPTMGEIFASMVANWRTVIAGMGLVIMTTVSFYLITAYTPTFGKEVLKLSAVDTLVVTICIGLSNLFWLPVSGALSDRIGRRAVLVAFTLVALVSVYPAMQWLVAHPSFERLLAVQLWLSFIYACYNGAMVAGLTEVMPADVRTAGFSLAYSLATTIGGFTPAISTYLIHETGNKAAPGLWMSAAALCGLIATLVLYRSEAARNRYKLA
48525	GC_00001591	Core	B62	664	28	28	1	1	0.985915	1	0.992908	PRJNA1167355:ACLZ5L_03620	MFS transporter	MTATTVSESKARAVFRVTSGNFLEMYDFMVYGYYASAIAKTYFPVGSAFASLMLSLSVFGAGFLMRPLGAIVLGAYIDHHGRRKGLILTLLLMAVGTAAVALVPGYATIGLAAPALVLAGRLLQGFSAGVELGGVSVYLAEIATKGRKGFYCAWQSGSQQVAVVFAALLGVILNRVLPADQMGEWGWRIPFLIGCLIVPFLFLIRRSLTETDEFLARKHRPTMGEIFASMVANWRTVIAGMGLVIMTTVSFYLITAYTPTFGKEVLKLSAVDTLVVTICIGLSNLFWLPVSGALSDRIGRRAILIAFTLIALVSVYPAMQWLVARPSFERLLAVQLWLSFIYACYNGAMVVGLTEVMPVEVRTVGFSLAYSLATTIGGFTPAISTYLIHVTGNQAAPGLWMSAAALCGLIATLALYRSEAARNRYKLA
48526	GC_00001591	Core	B75	654	28	28	1	1	0.985915	1	0.992908	PRJNA1167355:ACGS9D_03605	MFS transporter	MTATTVSESKARTVFRVTSGNFLEMYDFMVYGYYASAIAKTYFPAGSAFASLMLSLSVFGAGFLMRPLGAIVLGAYIDHHGRRKGLFLTLSLMAVGTAAVALVPGYATIGLAAPALVLAGRLLQGFSAGVELGGVSVYLAEIATKGRRGFYCAWQSGSQQVAVVFAALLGVILNRVLPADQMGEWGWRVPFLVGCLIVPFLFLIRRSLTETDEFLARKHRPTMGEIFASMVANWRTVIAGMGLVIMTTVSFYLITAYTPTFGKEVLKLSAVDTLVVTICIGLSNLFWLPVSGALSDRIGRRAVLVAFTLVALVSVYPAMQWLVAHPSFERLLAVQLWLSFIYACYNGAMVAGLTEVMPADVRTAGFSLAYSLATTIGGFTPAISTYLIHETGNKAAPGLWMSAAALCGLIATLVLYRSEAARNRYKLA
48527	GC_00001591	Core	B8	661	28	28	1	1	0.985915	1	0.992908	PRJNA1167355:ACGS88_03600	MFS transporter	MTATTVSESKARAVFRVTSGNFLEMYDFMVYGYYASAIAKTYFPAGSAFASLMLSLSVFGAGFLMRPLGAIVLGAYIDHHGRRKGLILTLSLMAVGTAAVALVPGYATIGLAAPALVLAGRLLQGFSAGVELGGVSVYLAEIATKGRKGFYCAWQSGSQQVAVVFAALLGVILNRVLPADQMGEWGWRIPFLVGCLIVPFLFLIRRSLTETDAFMARKHRPTMGKIVASMVANWRTVIAGMGLVIMTTVSFYLITAYTPTFGKEVLKLSAVDTLVVTICIGLSNLFWLPISGALSDRVGRRAVLVAFTLIALVSAYPAMQWLVAQPSFERLLAVQLWLSFIYACYNGAMVAGLTEVMPVDVRTTGFSLAYSLATTIGGFTPAISTYLIHVTGNKAAPGLWMSAAALCGLIATLILYRSEAARNRYKLA
48528	GC_00001591	Core	B82	695	28	28	1	1	0.985915	1	0.992908	PRJNA1167355:ACOI00_03770	MFS transporter	MTATTVSESKARAVFRVTSGNFLEMYDFMVYGYYASAIAKTYFPVGSAFASLMLSLSVFGAGFLMRPLGAIVLGAYIDHHGRRKGLILTLLLMAVGTAAVALVPGYATIGLAAPALVLAGRLLQGFSAGVELGGVSVYLAEIATKGRKGFYCAWQSGSQQVAVVFAALLGVILNRVLPADQMGEWGWRIPFLIGCLIVPFLFLIRRSLTETDEFLARKHRPTMGEIFASMVANWRTVIAGMGLVIMTTVSFYLITAYTPTFGKEVLKLSAVDTLVVTICIGLSNLFWLPVSGALSDRIGRRAILVAFTLIALVSVYPAMQWLVARPSFERLLAVQLWLSFIYACYNGAMVVGLTEVMPVEVRTVGFSLAYSLATTIGGFTPAISTYLIHVTGNKAAPGLWMSVAALCGLIATLALYRSEAARNRYKLA
48529	GC_00001592	Core	B1	1787	28	28	1	1	0.97437	0.987544	0.980913	PRJNA1167355:ACOALE_10155	cystathionine beta-lyase	MTDDFP-----AAPAGAARDPQTELLHPVTPVQPGFESFSVPTARASTVIFPDLASMRALDWRSDAQWRYGLHATPTSVALQQRIAAIEGGRYALLQPSGLSAISNVYFAFVKAGDDVLVPDNVYSPNREHGDWLAQDFGITVRYYDPMVGSGMAALLRPNTRLIWLEAPGSITMEVPDVPAITALARERGIVTALDNTYSAGLVFKPFEHGVDISVQALTKYQSGGSDVLMGATITADHDLYLAMKRARMRVGLGVSADDCSLVLRGLPSMQVRYRAHERSALAIAGWLKRRPEVAAVLHPAFEDCPGHAYWKRDFTGAGGLFSVVFDPRYTSAQVDAFVEGLELFALGWSWGGAHSIAMPYDIAAMRTAGMWPHRGVLVRFYIGLEHEADLRADIERSLTRHLR
48530	GC_00001592	Core	B10	1106	28	28	1	1	0.97437	0.987544	0.980913	PRJNA1167355:ACLHZK_06060	cystathionine beta-lyase	MTDDFP-----AAPAGAARDPQTELLHPVTPVQPGFESFSVPTARASTVIFPDLASMRALDWRSDAQWRYGLHATPTSVALQQRIAAIEGGRYALLQPSGLSAISNVYFAFVKAGDDVLVPDNVYSPNREHGDWLAQDFGITVRYYDPMVGSGMAALLRPNTRLIWLEAPGSITMEVPDVPAITALARERGIVTALDNTYSAGLVFKPFEHGVDISVQALTKYQSGGSDVLMGATITADHDLYLAMKRARMRVGLGVSADDCSLVLRGLPSMQVRYRAHERSALAIAGWLKCRPEVAAVLHPAFDDCPGHAYWKRDFTGAGGLFSVVFDPRYTSAQVDAFVEGLELFALGWSWGGAHSIAMPYDIAAMRTAGTWPHRGVLVRFYIGLEHEADLRADIERSLMRHLR
48531	GC_00001592	Core	B12	1680	28	28	1	1	0.97437	0.987544	0.980913	PRJNA662973:IHE29_09365	cystathionine beta-lyase	MTDDFP-----AAPAGAARDPQTELLHPVTPVQPGFESFSVPTARASTVIFPDLASMRALDWRSDAQWRYGLHATPTSVALQQRIAAIEGGRYALLQPSGLSAISNVYFAFVKAGDDVLVPDNVYSPNREHGDWLAQDFGITVRYYDPMVGSGMAALLRPNTRLIWLEAPGSITMEVPDVPTITALARERGIVTALDNTYSAGLVFKPFEHGVDISVQALTKYQSGGSDVLMGATITADHDLYLAMKRARMRVGLGVSADDCSLVLRGLPSMQVRYRAHERSALAIAGWLKRRPEVAAVLHPAFEDCPGHAYWKRDFTGAGGLFSVVFDPRYTSAQIDAFVEGLELFALGWSWGGAHSIAMPYDIAAMRTAGTWPHRGVLVRFYIGLEHEADLRADIERSLTRHLR
48532	GC_00001592	Core	B13	1269	28	28	1	1	0.97437	0.987544	0.980913	PRJNA1004678:RA167_07070	cystathionine beta-lyase	MTKDFSVVPANAVPADAARDPQTELLHPAAPVQPGFESFSVPTARASTVIFPDLASMRALDWRSDAQWRYGLHATPTSVALQQRIAAIEGGRYALLQPSGLSSISNVYFAFVKAGDDVLVPDNVYSPNREHGDWLAQDFGITVRYYDPMVGSGIAALLRPNTRLIWLEAPGSVTMEVPDVPAITAIARKRGIVTAIDNTYSAGLVFKPFEHGVDISVQALTKYQSGGSDVLMGAIITTDHDLYLAMKRARMRVGLGVSADDCSLVLRGLPSMQVRYRAHERSALAIAGWLKGRPEVAAVLHPAFEDCPGHAYWKRDFTGAGGLFSVVFDPRYTSAQIDAFVEGLELFALGWSWGGAHSIAMPYDIAAMRTVSTWPHRGVLVRFYIGLEHEADLRADIERSLTRHLR
48533	GC_00001592	Core	B14	1027	28	28	1	1	0.97437	0.987544	0.980913	PRJNA1004678:RA166_05665	cystathionine beta-lyase	MTKDFSVVPANAVPADAACDPQTELLHPAAPVQPGFESFSVPTARASTVIFPDLASMRALDWRSDAQWRYGLHATPTSVALQQRIAAIEGGRYALLQPSGLSSISNVYFAFVKAGDDVLVPDNVYSPNREHGDWLAQDFGITVRYYDPMVGSGIAALLRPNTRLIWLEAPGSVTMEVPDVPAITAIARKRGIVTAIDNTYSAGLVFKPFEHGVDISVQALTKYQSGGSDVLMGATITTDHDLYLAMKRARMRVGLGVSADDCSLVLRGLPSMQVRYRAHERSALAIAGWLKGRPEVAAVLHPAFEDCPGHAYWKRDFTGAGGLFSVVFDPRYTSAQIDAFVEGLELFALGWSWGGAHSIAMPYDIAAMRTVSTWPHRGVLVRFYIGLEHEADLRADIERSLTRHLR
48534	GC_00001592	Core	B2	1168	28	28	1	1	0.97437	0.987544	0.980913	PRJNA1167355:ACLHZJ_06410	cystathionine beta-lyase	MTDDFP-----AAPAGAARDPQTELLHPVTPVQPGFESFSVPTARASTVIFPDLASMRALDWRSDAQWRYGLHATPTSVALQQRIAAIEGGRYALLQPSGLSAISNVYFAFVKAGDDVLVPDNVYSPNREHGDWLAQDFGITVRYYDPMVGSGMAALLRPNTRLIWLEAPGSITMEVPDVPTITALARERGIVTALDNTYSAGLVFKPFEHGVDISVQALTKYQSGGSDVLMGATITADHDLYLAMKRARMRVGLGVSADDCSLVLRGLPSMQVRYRAHERSALAIAGWLKRRPEVAAVLHPAFEDCPGHAYWKRDFTGAGGLFSVVFDPCYTSAQIDAFVEGLELFALGWSWGGAHSIAMPYDIAAMRTAGTWPHRGVLVRFYIGLEHEADLRADIERSLTRHLR
48535	GC_00001592	Core	B203	1106	28	28	1	1	0.97437	0.987544	0.980913	PRJNA1167355:ACLHZI_06060	cystathionine beta-lyase	MTDDFP-----AAPAGAARDPQTELLHPVTPVQPGFESFSVPTARASTVIFPDLASMRALDWRSDAQWRYGLHATPTSVALQQRIAAIEGGRYALLQPSGLSAISNVYFAFVKAGDDVLVPDNVYSPNREHGDWLAQDFGITVRYYDPMVGSGMAALLRPNTRLIWLEAPGSITMEVPDVPAITALARERGIVTALDNTYSAGLVFKPFEHGVDISVQALTKYQSGGSDVLMGATITADHDLYLAMKRARMRVGLGVSADDCSLVLRGLPSMQVRYRAHERSALAIAGWLKCRPEVAAVLHPAFDDCPGHAYWKRDFTGAGGLFSVVFDPRYTSAQVDAFVEGLELFALGWSWGGAHSIAMPYDIAAMRTAGTWPHRGVLVRFYIGLEHEADLRADIERSLMRHLR
48536	GC_00001592	Core	B23	1134	28	28	1	1	0.97437	0.987544	0.980913	PRJNA1167355:ACOI01_06300	cystathionine beta-lyase	MTDDFP-----AALAGATRDPQTELLHPVAPAQPGFESFSVPTARASTVIFPDLASMRALDWRSDAQWRYGLHATPTSVALQQRIAAIEGGRYALLQPSGLSAISNVYFAFVKAGDDVLIPDNVYSPNREHGDWLAQDFGITVRYYDPMVGSGIAALLRPNTKLIWLEAPGSITMEVPDVPAITALARERGIVTAIDNTYSAGLVFKPFEHGVDISVQALTKYQSGGSDVLMGATITVDHDLYLAMKRARMRVGLGVSADDCSLVLRGLPSMQVRYRAHERSALAIAGWLKRRPEVAAVLHPALDDCPGHAYWKRDFTGAGGLFSVVFEPRYTSAQVDAFVEGLELFALGWSWGGAHSIAMPYDITAMRTAGTWPHRGVLVRFYIGLEHEADLRADIERSLTRHLR
48537	GC_00001592	Core	B29	969	28	28	1	1	0.97437	0.987544	0.980913	PRJNA1167355:ACGS9F_05340	cystathionine beta-lyase	MTEDFS-----AAPAGAARDPQTELLHPAAHVQPGFESFSVPIARASTVIFPDLASMRALDWRSDAQWRYGLHATPTSVALQQRIAAIEGGRYTLLQPSGLSSISNVYFAFVKAGDDVLVPDNVYSPNREHGDWLAQDFGITVRYYDPMIGSGIAALLRPNTRLIWLEAPGSVTMEVPDVPAITAIARKRGIVTAIDNTYSAGLVFKPFEHGVDISVQALTKYQSGGSDVLMGATITADHGLYLAMKRARMRVGLGVSADDCSLVLRGLPSMQVRYRAHERSALAIAGWLKCRPEVAAVLHPAFDDCPGHTYWKRDFTGAGGLFSVVFDPRYTSAQVDAFVEGLELFALGWSWGGAHSIAMPYDIAAMRTAGTWPHRGVLVRFYIGLEHEADLRADIERSLTRHLR
48538	GC_00001592	Core	B3	1545	28	28	1	1	0.97437	0.987544	0.980913	PRJNA662973:IHE27_08690	cystathionine beta-lyase	MPAN-------AVPADAACDPQTELLHPAAPVQPGFESFSVPTARASTVIFPDLASMRALDWRSDAQWRYGLHATPTSVALQQRIAAIEGGRYALLQPSGLSSISNVYFAFVKAGDDVLVPDNVYSPNREHGDWLAQDFGITVRYYDPMVGSGIAALLRPNTRLIWLEAPGSVTMEVPDVPAITAIARKRGIVTAIDNTYSAGLVFKPFEHGVDISVQALTKYQSGGSDVLMGATITTDHDLYLAMKRARMRVGLGVSADDCSLVLRGLPSMQVRYRAHERSALAIAGWLKGRPEVAAVLHPAFEDCPGHAYWKRDFTGAGGLFSVVFDPRYTSAQIDAFVEGLELFALGWSWGGAHSIAMPYDIAAMRTVSTWPHRGVLVRFYIGLEHEADLRADIERSLTRHLR
48539	GC_00001592	Core	B34	1182	28	28	1	1	0.97437	0.987544	0.980913	PRJNA1167355:ACGS9E_06460	cystathionine beta-lyase	MTDDFP-----AAPAGAARDPQTELLHPVTPVQPGFESFSVPTARASTVIFPDLASMRALDWCSDAQWRYGLHATPTSVALQQRIAAIEGGRYALLQPSGLSAISNVYFAFVKAGDDVLVPDNVYSPNREHGDWLAQDFGITVRYYDPMVGSGIAALLRPNTKLIWLEAPGSITMEVPDVPAITALARERGIVTALDNTYSAGLVFKPFEHGVDISVQALTKYQSGGSDVLMGATITADHDLYLAMKRARMRVGLGVSADDCSLVLRGLPSMQVRYRAHERSALAIAGWLKCRPEVAAVLHPAFDDCPGHAYWKRDFTGAGGLFSVVFDPRYTSAQVDAFVEGLELFALGWSWGGAHSIAMPYDIAAMRTAGTWPHRGVLVRFYIGLEHEADLRADIERSLTRHLR
48540	GC_00001592	Core	B46	988	28	28	1	1	0.97437	0.987544	0.980913	PRJNA1167355:ACGS9B_05465	cystathionine beta-lyase	MTKDFS-----AAPAGAARDPQTELLHPAAPVQPGFESFSVPTARASTVIFPDLAAMRALDWRNDAQWRYGLHATPTSVALQQRIAAIEGGRYALLQPSGLSAISNVYFAFVKAGDDVLVPDNVYSPNRDHGDWLAQDFGITVRYYDPMVGSGIAALLRPNTKLIWLEAPGSITMEVPDVPAITALARERGIVTALDNTYSAGLVFKPFEHGVNISVQALTKYQSGGSDVLMGATITADHDLYLAMKRARMRVGLGVSADDCSLVLRGLPSMQVRYRAHERSALAIAGWLKCRPEVAAVLHPACEDCPGHAYWKRDFTGAGGLFSVVFDPRYTSAQVDAFVEGLELFALGWSWGGAHSIAMPYDIAAMRTTGTWPHRGVLVRFYIGLEHEADLRADIERSLTRHLR
48541	GC_00001592	Core	B47	1701	28	28	1	1	0.97437	0.987544	0.980913	PRJNA662973:IHE31_09360	cystathionine beta-lyase	MTDDFP-----AAPAGAARDPQTELLHPVTPVQPGFESFSVPTARASTVIFPDLASMRALDWRSDAQWRYGLHATPTSVALQQRIAAIEGGRYALLQPSGLSAISNVYFAFVKAGDDVLVPDNVYSPNREHGDWLAQDFGITVRYYDPMVGSGMAALLRPNTRLIWLEAPGSITMEVPDVPAITALARERGIVTALDNTYSAGLVFKPFEHGVDISVQALTKYQSGGSDVLMGATITADHDLYLAMKRARMRVGLGVSADDCSLVLRGLPSMQVRYRAHERSALAIAGWLKCRPEVAAVLHPAFDDCPGHAYWKRDFTGAGGLFSVVFDPRYTSAQVDAFVEGLELFALGWSWGGAHSIAMPYDIAAMRTAGTWPHRGVLVRFYIGLEHEADLRADIERSLMRHLR
48542	GC_00001592	Core	B48	1019	28	28	1	1	0.97437	0.987544	0.980913	PRJNA1167355:ACGS9A_05595	cystathionine beta-lyase	MTDDFP-----AALAGATRDPQTELLHPVAPAQPGFESFSVPTARASTVIFPDLASMRALDWRSDAQWRYGLHATPTSVALQQRIAAIEGGRYALLQPSGLSAISNVYFAFVKAGDDVLIPDNVYSPNREHGDWLAQDFGITVRYYDPMVGSGIAALLRPNTKLIWLEAPGSITMEVPDVPAITALARERGIVTAIDNTYSAGLVFKPFEHGVDISVQALTKYQSGGSDVLMGATITVDHDLYLAMKRARMRVGLGVSADDCSLVLRGLPSMQVRYRAHERSALAIAGWLKRRPEVAAVLHPALDDCPGHAYWKRDFTGAGGLFSVVFEPRYTSAQVDAFVEGLELFALGWSWGGAHSIAMPYDITAMRTAGPWPHRGVLVRFYIGLEHEADLRADIERSLTRHLR
48543	GC_00001592	Core	B49	1092	28	28	1	1	0.97437	0.987544	0.980913	PRJNA662973:IHE32_05940	cystathionine beta-lyase	MTDDFP-----AAPAGAARDPQTELLHPVTPVQPGFESFSVPTARASTVIFPDLASMRALDWRSDAQWRYGLHATPTSVALQQRIAAIEGGRYALLQPSGLSAISNVYFAFVKAGDDVLVPDNVYSPNREHGDWLAQDFGITVRYYDPMVGSGMAALLRPNTRLIWLEAPGSITMEVPDVPTITALARERGIVTALDNTYSAGLVFKPFEHGVDISVQALTKYQSGGSDVLMGATITADHDLYLAMKRARMRVGLGVSADDCSLVLRGLPSMQVRYRAHERSALAIAGWLKRRPEVAAVLHPAFEDCPGHAYWKRDFTGAGGLFSVVFDPCYTSAQIDAFVEGLELFALGWSWGGAHSIAMPYDIAAMRTAGTWPHRGVLVRFYIGLEHEADLRADIERSLTRHLR
48544	GC_00001592	Core	B5	969	28	28	1	1	0.97437	0.987544	0.980913	PRJNA662973:IHE28_05315	cystathionine beta-lyase	MTEDFS-----AAPAGAARDPQTELLHPAAHVQPGFESFSVPIARASTVIFPDLASMRALDWRSDAQWRYGLHATPTSVALQQRIAAIEGGRYTLLQPSGLSSISNVYFAFVKAGDDVLVPDNVYSPNREHGDWLAQDFGITVRYYDPMIGSGIAALLRPNTRLIWLEAPGSVTMEVPDVPAITAIARKRGIVTAIDNTYSAGLVFKPFEHGVDISVQALTKYQSGGSDVLMGATITADHGLYLAMKRARMRVGLGVSADDCSLVLRGLPSMQVRYRAHERSALAIAGWLKCRPEVAAVLHPAFDDCPGHTYWKRDFTGAGGLFSVVFDPRYTSAQVDAFVEGLELFALGWSWGGAHSIAMPYDIAAMRTAGTWPHRGVLVRFYIGLEHEADLRADIERSLTRHLR
48545	GC_00001592	Core	B50	1105	28	28	1	1	0.97437	0.987544	0.980913	PRJNA1167355:ACGS9I_06065	cystathionine beta-lyase	MTDDFP-----AAPAGAARDPQTELLHPVTPVQPGFESFSVPTARASTVIFPDLASMRALDWRSDAQWRYGLHATPTSVALQQRIAAIEGGRYALLQPSGLSAISNVYFAFVKAGDDVLVPDNVYSPNREHGDWLAQDFGITVRYYDPMVGSGMAALLRPNTRLIWLEAPGSITMEVPDVPTITALARERGIVTALDNTYSAGLVFKPFEHGVDISVQALTKYQSGGSDVLMGATITADHDLYLAMKRARMRVGLGVSADDCSLVLRGLPSMQVRYRAHERSALAIAGWLKRRPEVAAVLHPAFEDCPGHAYWKRDFTGAGGLFSVVFDPCYTSAQIDAFVEGLELFALGWSWGGAHSIAMPYDIAAMRTAGTWPHRGVLVRFYIGLEHEADLRADIERSLTRHLR
48546	GC_00001592	Core	B51	1008	28	28	1	1	0.97437	0.987544	0.980913	PRJNA1167355:ACGS9G_05510	cystathionine beta-lyase	MTKDFSVVPANAVPADAACDPQTELLHPAAPVQPGFESFSVPTARASTVIFPDLASMRALDWRSDAQWRYGLHATPTSVALQQRIAAIEGGRYALLQPSGLSSISNVYFAFVKAGDDVLVPDNVYSPNREHGDWLAQDFGITVRYYDPMVGSGIAALLRPNTRLIWLEAPGSVTMEVPDVPAITAIARKRGIVTAIDNTYSAGLVFKPFEHGVDISVQALTKYQSGGSDVLMGATITTDHDLYLAMKRARMRVGLGVSADDCSLVLRGLPSMQVRYRAHERSALAIAGWLKGRPEVAAVLHPAFEDCPGHAYWKRDFTGAGGLFSVVFDPRYTSAQIDAFVEGLELFALGWSWGGAHSIAMPYDIAAMRTVSTWPHRGVLVRFYIGLEHEADLRADIERSLTRHLR
48547	GC_00001592	Core	B514	1168	28	28	1	1	0.97437	0.987544	0.980913	PRJNA1167355:ACLHZL_06410	cystathionine beta-lyase	MTDDFP-----AAPAGAARDPQTELLHPVTPVQPGFESFSVPTARASTVIFPDLASMRALDWRSDAQWRYGLHATPTSVALQQRIAAIEGGRYALLQPSGLSAISNVYFAFVKAGDDVLVPDNVYSPNREHGDWLAQDFGITVRYYDPMVGSGMAALLRPNTRLIWLEAPGSITMEVPDVPTITALARERGIVTALDNTYSAGLVFKPFEHGVDISVQALTKYQSGGSDVLMGATITADHDLYLAMKRARMRVGLGVSADDCSLVLRGLPSMQVRYRAHERSALAIAGWLKRRPEVAAVLHPAFEDCPGHAYWKRDFTGAGGLFSVVFDPCYTSAQIDAFVEGLELFALGWSWGGAHSIAMPYDIAAMRTAGTWPHRGVLVRFYIGLEHEADLRADIERSLTRHLR
48548	GC_00001592	Core	B52	1132	28	28	1	1	0.97437	0.987544	0.980913	PRJNA1167355:ACGS9C_06250	cystathionine beta-lyase	MTDDFP-----AAPAGAARDPQTELLHPVTLVQPGFESFSVPTARASTVIFPDLASMRALDWRSDAQWRYGLHATPTSVALQQRIAAIEGGRYALLQPSGLSAISNVYFAFVKAGDDVLVPDNVYSPNREHGDWLAQDFGITVRYYDPMVGSGIAALLRPNTKLIWLEAPGSITMEVPDVPAITALARERGIVTALDNTYSAGLVFKPFEHGVDISVQALTKYQSGGSDVLMGATITADHDLYLAMKRARMRVGLGVSADDCSLVLRGLPSMQVRYRTHERSALAIAGWLKCRPEVAAVLHPAFDDCPGHAYWKRDFTGAGGLFSVVFDPRYTSAQVDAFVEGLELFALGWSWGGAHSIAMPYDIAAMRTAGTWPHRGVLVRFYIGLEHEADLRADIERSLMRHLR
48549	GC_00001592	Core	B53	1064	28	28	1	1	0.97437	0.987544	0.980913	PRJNA1167355:ACGS89_05845	cystathionine beta-lyase	MTEDFS-----AAPAGAARDPQTELLHPAAHVQPGFESFSVPIARASTVIFPDLASMRALDWRSDAQWRYGLHATPTSVALQQRIAAIEGGRYTLLQPSGLSSISNVYFAFVKAGDDVLVPDNVYSPNREHGDWLAQDFGITVRYYDPMIGSGIAALLRPNTRLIWLEAPGSVTMEVPDVPAITAIARKRGIVTAIDNTYSAGLVFKPFEHGVDISVQALTKYQSGGSDVLMGATITADHDLYLAMKRARMRVGLGVSADDCSLVLRGLPSMQVRYRAHERSALALAGWLKCRPEVTAVLHPAFDDCPGHAYWKRDFTGAGGLFSVVFDPRYTSAQVDAFVEGLELFALGWSWGGAHSIAMPYDIAAMRTAGTWPHRGALVRFYIGLEHEADLRADIERSLTRHLR
48550	GC_00001592	Core	B55	1049	28	28	1	1	0.97437	0.987544	0.980913	PRJNA1167355:ACGS9H_05715	cystathionine beta-lyase	MTDDFP-----AAPAGAARDPQTELLHPVTPVQPGFESFSVPTARASTVIFPDLASMRALDWRSDAQWRYGLHATPTSVALQQRIAAIEGGRYALLQPSGLSAISNVYFAFVKAGDDVLVPDNVYSPNREHGDWLAQDFGITVRYYDPMVGSGMAALLRPNTRLIWLEAPGSITMEVPDVPAITALARERGIVTALDNTYSAGLVFKPFEHGVDISVQALTKYQSGGSDVLMGATITADHDLYLAMKRARMRVGLGVSADDCSLVLRGLPSMQVRYRAHERSALAIAGWLKRRPEVAAVLHPAFDDCPGHAYWKRDFTGAGGLFSVVFDPRYTSAQVDAFVEGLELFALGWSWGGAHSIAMPYDIAAMRTAGTWPHRGVLVRFYIGLEHEADLRADIERSLMRHLR
48551	GC_00001592	Core	B58	1143	28	28	1	1	0.97437	0.987544	0.980913	PRJNA1167355:ACOI02_06325	cystathionine beta-lyase	MTDDFP-----AAPAGAARDPQTELLHPVTPVQPGFESFSVPTARASTVIFPDLASMRALDWRSDAQWRYGLHATPTSVALQQRIAAIEGGRYALLQPSGLSAISNVYFAFVKAGDDVLVPDNVYSPNREHGDWLAQDFGITVRYYDPMVGSGMAALLRPNTRLIWLEAPGSITMEVPDVPTITALARERGIVTALDNTYSAGLVFKPFEHGVNISVQALTKYQSGGSDVLMGATITADHDLYLAMKRARMRVGLGVSADDCSLVLRGLPSMQVRYRAHERSALAIAGWLKRRPEVAAVLHPAFEDCPGHAYWKRDFTGAGGLFSVVFDPCYTSAQIDAFVEGLELFALGWSWGGAHSIAMPYDIAAMRTAGTWPHRGVLVRFYIGLEHEADLRADIERSLTRHLR
48552	GC_00001592	Core	B60	1029	28	28	1	1	0.97437	0.987544	0.980913	PRJNA662973:IHE33_05650	cystathionine beta-lyase	MTEDFS-----AAPAGAARDPQTELLHPAAHVQPGFESFSVPIARASTVIFPDLASMRALDWRSDAQWRYGLHATPTSVALQQRIAAIEGGRYTLLQPSGLSSISNVYFAFVKAGDDVLVPDNVYSPNREHGDWLAQDFGITVRYYDPMIGSGIAALLRPNTRLIWLEAPGSVTMEVPDVPAITAIARKRGIVTAIDNTYSAGLVFKPFEHGVDISVQALTKYQSGGSDVLMGATITADHDLYLAMKRARMRVGLGVSADDCSLVLRGLPSMQVRYRAHERSALALAGWLKCRPEVTAVLHPAFDDCPGHAYWKRDFTGAGGLFSVVFDPRYTSAQVDAFVEGLELFALGWSWGGAHSIAMPYDIAAMRTAGTWPHRGALVRFYIGLEHEADLRADIERSLTRHLR
48553	GC_00001592	Core	B62	1105	28	28	1	1	0.97437	0.987544	0.980913	PRJNA1167355:ACLZ5L_06055	cystathionine beta-lyase	MTDDFP-----AAPAGAARDPQTELLHPVTPVQPGFESFSVPTARASTVIFPDLASMRALDWRSDAQWRYGLHATPTSVALQQRIAAIEGGRYALLQPSGLSAISNVYFAFVKAGDDVLVPDNVYSPNREHGDWLAQDFGITVRYYDPMVGSGMAALLRPNTRLIWLEAPGSITMEVPDVPAITALARERGIVTALDNTYSAGLVFKPFEHGVDISVQALTKYQSGGSDVLMGATITADHDLYLAMKRARMRVGLGVSADDCSLVLRGLPSMQVRYRAHERSALAIAGWLKCRPEVAAVLHPAFDDCPGHAYWKRDFTGAGGLFSVVFDPRYTSAQVDAFVEGLELFALGWSWGGAHSIAMPYDIAAMRTAGTWPHRGVLVRFYIGLEHEADLRADIERSLMRHLR
48554	GC_00001592	Core	B75	1024	28	28	1	1	0.97437	0.987544	0.980913	PRJNA1167355:ACGS9D_05705	cystathionine beta-lyase	MTEDFS-----AAPAGAARDPQTELLHPAAHVQPGFESFSVPIARASTVIFPDLASMRALDWRSDAQWRYGLHATPTSVALQQRIAAIEGGRYTLLQPSGLSSISNVYFAFVKAGDDVLVPDNVYSPNREHGDWLAQDFGITVRYYDPMIGSGIAALLRPNTRLIWLEAPGSVTMEVPDVPAITAIARKRGIVTAIDNTYSAGLVFKPFEHGVDISVQALTKYQSGGSDVLMGATITADHDLYLAMKRARMRVGLGVSADDCSLVLRGLPSMQVRYRAHERSALALAGWLKCRPEVTAVLHPAFDDCPGHAYWKRDFTGAGGLFSVVFDPRYTSAQVDAFVEGLELFALGWSWGGAHSIAMPYDIAAMRTAGTWPHRGALVRFYIGLEHEADLRADIERSLTRHLR
48555	GC_00001592	Core	B8	1006	28	28	1	1	0.97437	0.987544	0.980913	PRJNA1167355:ACGS88_05575	cystathionine beta-lyase	MTEDFS-----AAPAGAARDPQTELLHPAASVQPGFESFSVPTARASTVIFPDLASMRALDWRSDAQWRYGLHATPTSAALQQRIAAIEGGRYALLQPSGLSAISNVYFAFVKAGDDVLVPDNVYSPNREHGDWLAQDFRITVRYYDPMVGSAMAKLLRPNTRLIWLEAPGSVTMEVPDVPAITALARERGIVTALDNTYSAGLVFKPFEHGVDISVQALTKYQSGGSDVLMGATITADYDLYLAMKRARMRVGLGVSADDCSLVLRGLPSMQVRYRAHERSALAIAGWLKGRPEVAAVLHPAFEDCPGHAYWKRDFTGAGGLFSVVFDPRYTSAQVDAFVQGLELFALGWSWGGAHSIAMPYDIAAMRTVSTWPHRGVLVRFYIGLEHEADLRADIERSLTRHLR
48556	GC_00001592	Core	B82	1111	28	28	1	1	0.97437	0.987544	0.980913	PRJNA1167355:ACOI00_06060	cystathionine beta-lyase	MTKDFS-----AAPAGAARDPQTELLHPAAPVQPGFESFSVPTARASTVIFPDLASMRALDWRNDAQWRYGLHATPTSVALQQRIAAIEGGRYALLQPSGLSAISNVYFAFMKAGDDVLVPDNVYSPNRDHGDWLAQDFGITVRYYDPMVGSGIAALLRPNTKLIWLEAPGSITMEVPDVPAITALARERGIVTALDNTYSAGLVFKPFEHGVDISVQALTKYQSGGSDVLMGATITADHDLYLAMKRARMRVGLGVSADDCSLVLRGLPSMQVRYRAHERSALAIAGWLKCRPEVAAVLHPAFEDCPGHAYWKRDFTGAGGLFSVVFDPRYTSAQVDAFVEGLELFALGWSWGGAHSIAMPYDIAAMRTAGTWPHRGVLVRFYIGLEHEADLRADIERSLTRHLR
48557	GC_00001593	Core	B1	2223	28	28	1	1	0.958251	0.999816	0.978593	PRJNA1167355:ACOALE_12580	D-alanyl-D-alanine endopeptidase (pbpG)	MKSSLFSSLKGIRVAAFSAALSLAGSAVLMAVLVAPANAYVATAAKDARASRASHAAAGKGGKVLAAKRVSKAQRVRAARSSKVVRQAAARPSKRRVSARLEGRAHHAAVRRVAYQPRPALGAFTLRSDGSVALRSTVGFMVDQHTGEVLYDKNSASVVPIASITKLMTAMVVLDSKAPLNERLTVTDEDRDYEKGTGSRLSIGSTLSREDMLHIALMASENRAAAALSRYYPGGRPGFIVAMNRKAAELGMAQTHFQNATGLTSQNVSSARDLVKMVNAAYQYPLIRQFSTDRSYDVFTGKRTLAYNSTNALVRNASWDIGLQKTGFINEAGECLVMQATIHGRPVIMVLLDSFGKYSRFADAQRLRNWMGNGGVQRVTSAQTNGAGT
48558	GC_00001593	Core	B10	1501	28	28	1	1	0.958251	0.999816	0.978593	PRJNA1167355:ACLHZK_08280	D-alanyl-D-alanine endopeptidase (pbpG)	MKSSLFSSLKGIRVAAFSAALSLAGSAILMAALVAPANAYVATAAKDARASRASHAAAGKGGKVLAAKRVSKAQRVRAARSSKVVRQVAARPSKRRVSARLEGRAHHAAVRRVAYQPRPALGAFTLRSDGSVALRSTVGFMVDQHTGEVLYDKNSASVVPIASITKLMTAMVVLDSKAPLNERLTVTDEDRDYEKGTGSRLSIGSTLSREDMLHIALMASENRAAAALSRYYPGGRPGFIVAMNRKAAELGMAQTHFQNATGLTSQNVSSARDLVKMVNAAYQYPLIRQFSTDRSYDVFTGKRTLAYNSTNALVRNASWDIGLQKTGFINEAGECLVMQATIHGRPVIMVLLDSFGKYSRFADAQRLRNWMGNGGVQRVTSAQTNGAGT
48559	GC_00001593	Core	B12	1254	28	28	1	1	0.958251	0.999816	0.978593	PRJNA662973:IHE29_07000	D-alanyl-D-alanine endopeptidase (pbpG)	MKSSLFSSLKGIRVAAFSAALSLAGSAVLMAALVAPANAYVATAAKDARASRASHAAAGKGGKVWAAKRVSKAQRVCAVRSSKVVRQAAARPSKRRVSARLEGRAHHAAVRRVAYQPRPALGAFTLRSDGSVALRSTVGFMVDQHTGEVLYDKNSASVVPIASITKLMTAMVVLDSKAPLNERLTVTDEDRDYEKGTGSRLSIGSTLSREDMLHIALMASENRAAAALSRYYPGGRPGFIAAMNRKAAELGMAQTHFQNATGLTSQNVSSARDLVKMVNAAYQYPLIRQFSTDRSYDVFTGKRTLAYNSTNALVRNASWDIGLQKTGFINEAGECLVMQATIHGRPVIMVLLDSFGKYSRFADAQRLRNWMGNGGVQRVTSAQTNGAGT
48560	GC_00001593	Core	B13	807	28	28	1	1	0.958251	0.999816	0.978593	PRJNA1004678:RA167_04490	D-alanyl-D-alanine endopeptidase (pbpG)	MKSTLFSSLKGICVAAFGTALSIAGSAMLMAALVAPANAYAVTAAKEARESRARHATAGKGGKAWTAKHPSRTRQARAARSSKVVRQAAAQPSKRRVSARLKGRTHHAAVRRVAYQPRPAVGAFTLQSDGSVALRSTVGFMVDQNTGEVLYDKNSASVVPIASITKLMTAMVVLDSKAPLNERLTVTDEDRDYEKGTGSRLLIGSTLSREDMLHIALMASENRAAAALSRYYPGGRPGFIAAMNRKAVELGMAQTHFQNATGLTSQNVSSARDLAKMVNAAYRYPLIRQFSTDRSYDVFTGKRMLAYNSTNALVRNASWDIGLQKTGFINEAGECLVMQATIHGRPVIMVLLDSFGKYSRFADAQRLRNWMDTGGVQRVTSAQTNGAGT
48561	GC_00001593	Core	B14	1511	28	28	1	1	0.958251	0.999816	0.978593	PRJNA1004678:RA166_08380	D-alanyl-D-alanine endopeptidase (pbpG)	MKSTLFSSLKGICVAAFGTALSIAGSAMLMAALVAPANAYAVTAAKEARESRARHATAGKGGKAWTAKHASRTRQARAARSSKVVRQAAAQPSKRRVSARLKGRTHHAAVRRVAYQPRPAVGAFTLQSDGSVALRSTVGFMVDQNTGEVLYDKNSASVVPIASITKLMTAMVVLDSKAPLNERLTVTDEDRDYEKGTGSRLLIGSTLSREDMLHIALMASENRAAAALSRYYPGGRPGFIAAMNRKAVELGMAQTHFQNATGLTSQNVSSARDLAKMVNAAYRYPLIRQFSTDRSYDVFTGKRMLAYNSTNALVRNASWDIGLQKTGFINEAGECLVMQATIHGRPVIMVLLDSFGKYSRFADAQRLRNWMDTGGVQRVTSAQTNGAGT
48562	GC_00001593	Core	B2	1592	28	28	1	1	0.958251	0.999816	0.978593	PRJNA1167355:ACLHZJ_08745	D-alanyl-D-alanine endopeptidase (pbpG)	MKSSLFSSLKGIRVAAFSAALSLAGSAVLMAALVAPANAYVATAAKDARASRASHAAAGKGGKVWAAKRVSKAQRVCAVRSSKVVRQAAARPSKRRVSARLEGRAHHAAVRRVAYQPRPALGAFTLRSDGSVALRSTVGFMVDQHTGEVLYDKNSASVVPIASITKLMTAMVVLDSKAPLNERLTVTDEDRDYEKGTGSRLSIGSTLSREDMLHIALMASENRAAAALSRYYPGGRPGFIAAMNRKAAELGMAQTHFQNATGLTSQNVSSARDLVKMVNAAYQYPLIRQFSTDRSYDVFTGKRTLAYNSTNALVRNASWDIGLQKTGFINEAGECLVMQATIHGRPVIMVLLDSFGKYSRFADAQRLRNWMGNGGVQRVTSAQTNGAGT
48563	GC_00001593	Core	B203	1501	28	28	1	1	0.958251	0.999816	0.978593	PRJNA1167355:ACLHZI_08280	D-alanyl-D-alanine endopeptidase (pbpG)	MKSSLFSSLKGIRVAAFSAALSLAGSAILMAALVAPANAYVATAAKDARASRASHAAAGKGGKVLAAKRVSKAQRVRAARSSKVVRQVAARPSKRRVSARLEGRAHHAAVRRVAYQPRPALGAFTLRSDGSVALRSTVGFMVDQHTGEVLYDKNSASVVPIASITKLMTAMVVLDSKAPLNERLTVTDEDRDYEKGTGSRLSIGSTLSREDMLHIALMASENRAAAALSRYYPGGRPGFIVAMNRKAAELGMAQTHFQNATGLTSQNVSSARDLVKMVNAAYQYPLIRQFSTDRSYDVFTGKRTLAYNSTNALVRNASWDIGLQKTGFINEAGECLVMQATIHGRPVIMVLLDSFGKYSRFADAQRLRNWMGNGGVQRVTSAQTNGAGT
48564	GC_00001593	Core	B23	1548	28	28	1	1	0.958251	0.999816	0.978593	PRJNA1167355:ACOI01_08640	D-alanyl-D-alanine endopeptidase (pbpG)	MKSSLFSSLKGIRVAAFSAALSLAGSAVLMATLVAPANAYAATAAKDARASRASHAAAGKGGKALAAKRASKAQQVRAARSSKVVRQAAARLSKRRVSARLAGRAHHAAVRRVAYQPRPALGAFTLRSDGSVALRSTVGFMVDQHTGEVLYDKNSASVVPIASITKLMTAMVVLDSKAPLNERLTVTDEDRDYEKGTGSRLSIGSTLSREDMLHIALMASENRAAAALSRYYPGGRPGFIAAMNRKAAELGMAQTHFQNATGLTSQNISSARDLVKMVNAAYQYPLIRQFSTDRSYDVFTGKHTLAYNSTNALVRNASWDIGLQKTGFINEAGECLVMQATIHSRPVIMVLLDSFGKYSRFADAQRLRNWMDNGGVQRVTSAQTNGAGT
48565	GC_00001593	Core	B29	1430	28	28	1	1	0.958251	0.999816	0.978593	PRJNA1167355:ACGS9F_07880	D-alanyl-D-alanine endopeptidase (pbpG)	MKSTLFSSLKGICVAAFGTALSIAGSAVLMAALVAPANAYAVTAAKAARESRASHAAARKGGKALTAKRASKTQQARAARSSKVVRLAAAQPSKQRVSARLKGRTHHAAVRRVAYQPRPAVGAFTLQSDGSVALRSTVGFMVDQNTGEVLYDKNSASVVPIASITKLMTAMVVLDSKALLNERLTVTDEDRDYEKGTGSRLSIGSTLSREDMLHIALMASENRAAAALSRYYPGGRPGFIAAMNRKAAELGMAQTHFQNATGLTSQNVSSARDLAKMVNAAYQYPLIRQFSTDRSYDVFTGKRTLAYNSTNALVRNTSWDIGLQKTGFINEAGECLVMQATIHGRPVIMVLLDSFGKYSRFADAQRLRNWMDNGGVQRVTSAQTNGAGT
48566	GC_00001593	Core	B3	2011	28	28	1	1	0.958251	0.999816	0.978593	PRJNA662973:IHE27_11265	D-alanyl-D-alanine endopeptidase (pbpG)	MKSTLFSSLKGICVAAFGTALSIAGSAMLMAALVAPANAYAVTAAKEARESRARHATAGKGGKAWTAKHPSRTRQARAARSSKVVRQAAAQPSKRRVSARLKGRTHHAAVRRVAYQPRPAVGAFTLQSDGSVALRSTVGFMVDQNTGEVLYDKNSASVVPIASITKLMTAMVVLDSKAPLNERLTVTDEDRDYEKGTGSRLLIGSTLSREDMLHIALMASENRAAAALSRYYPGGRPGFIAAMNRKAVELGMAQTHFQNATGLTSQNVSSARDLAKMVNAAYRYPLIRQFSTDRSYDVFTGKRMLAYNSTNALVRNASWDIGLQKTGFINEAGECLVMQATIHGRPVIMVLLDSFGKYSRFADAQRLRNWMDTGGVQRVTSAQTNGAGT
48567	GC_00001593	Core	B34	1580	28	28	1	1	0.958251	0.999816	0.978593	PRJNA1167355:ACGS9E_08695	D-alanyl-D-alanine endopeptidase (pbpG)	MKSSLFSSLKGIRVAAFNAALSLAGSAVLMAALVAPANAYAATAAKDARASRASHAAAGKGGKVLAAKRVSKAQRVRAARSSKVVRQAAARPSKRRVSARLEGRAHHAAVRRVAYQPRPALGAFTLRSDGSVALRSTVGFMVDQHTGEVLYDKNSASVVPIASITKLMTAMVVLDSKAPLNERLTVTDEDRDYEKGTGSRLSIGSTLSREDMLHIALMASENRAAAALSRYYPGGRPGFIAAMNRKAAELGMAQTHFQNATGLTSQNVSSARDLVKMVNAAYQYPLIRQFSTDRSYDVFTGKRTLPYNSTNALVRNASWDIGLQKTGFINEAGECLVMQATIHGRPVVMVLLDSFGKYSRFADAQRLRNWMDNGGVQRVTSAQTNGAGT
48568	GC_00001593	Core	B46	1413	28	28	1	1	0.958251	0.999816	0.978593	PRJNA1167355:ACGS9B_07835	D-alanyl-D-alanine endopeptidase (pbpG)	MKSSLFSSLKGIRVAVIGVALSLAGSVVLMAVLVAPANAYAATAAKDARASRASHAAAGKVGKALAAKRVSKAQQTRAARSSKVARQAAAQPSKRRVSARLGRHTHHAAVRRVAYQPRPVLGAFTLRSDGSVALRSTVGFMVDQHTGEILYDKNSASVVPIASITKLMTAMIVLDSKAPLTERLTVTDEDRDYEKGTGSRLSIGSTLSREDMLHIALMASENRAAAALSRYYPGGRPGFIAAMNRKAAELGMAQTHFQNATGLTSQNVSSARDLVKMVNAAYQYPLIRQFSTDRSYDVFTGKRTLAYNSTNALVRNASWDIGLQKTGFINEAGECLVMQATIHGRPVIMVLLDSFGKYSRFADAQRLRNWMDTGGVQRVTSAQTNGAGT
48569	GC_00001593	Core	B47	2090	28	28	1	1	0.958251	0.999816	0.978593	PRJNA662973:IHE31_11500	D-alanyl-D-alanine endopeptidase (pbpG)	MKSSLFSSLKGIRVAAFSAALSLAGSAILMAALVAPANAYVATAAKDARASRASHAAAGKGGKVLAAKRVSKAQRVRAARSSKVVRQVAARPSKRRVSARLEGRAHHAAVRRVAYQPRPALGAFTLRSDGSVALRSTVGFMVDQHTGEVLYDKNSASVVPIASITKLMTAMVVLDSKAPLNERLTVTDEDRDYEKGTGSRLSIGSTLSREDMLHIALMASENRAAAALSRYYPGGRPGFIVAMNRKAAELGMAQTHFQNATGLTSQNVSSARDLVKMVNAAYQYPLIRQFSTDRSYDVFTGKRTLAYNSTNALVRNASWDIGLQKTGFINEAGECLVMQATIHGRPVIMVLLDSFGKYSRFADAQRLRNWMGNGGVQRVTSAQTNGAGT
48570	GC_00001593	Core	B48	1436	28	28	1	1	0.958251	0.999816	0.978593	PRJNA1167355:ACGS9A_07925	D-alanyl-D-alanine endopeptidase (pbpG)	MKSSLFSSLKGIRVAAFSAALSLAGSAVLMATLVAPANAYAATAAKDARASRTSHAAAGKGGKALAAKRASKAQQVRAARSSKVVRQAAARLSKRRVSARLAGRAHHAAVRRVAYQPRPALGAFTLRSDGSVALRSTVGFMVDQHTGEVLYDKNSASVVPIASITKLMTAMVVLDSKAPLNERLTVTDEDRDYEKGTGSRLSIGSTLSREDMLHIALMASENRAAAALSRYYPGGRPGFIAAMNRKAAELGMAQTHFQNATGLTSQNISSARDLVKMVNAAYQYPLIRQFSTDRSYDVFTGKHTLAYNSTNALVRNASWDIGLQKTGFINEAGECLVMQATIHSRPVIMVLLDSFGKYSRFADAQRLRNWMDNGGVQRVTSAQTNGAGT
48571	GC_00001593	Core	B49	1512	28	28	1	1	0.958251	0.999816	0.978593	PRJNA662973:IHE32_08245	D-alanyl-D-alanine endopeptidase (pbpG)	MKSSLFSSLKGIRVAAFNAALSFAGSAVLMAALVAPANAYVATAAKDARASRASHAAAGKGGKVLAAKRVSKAQRVRAARSSKVVRQAAARPSKRRVSARLEGRAHHAAVRRVAYQPRPALGAFTLRSDGSVALRSTVGFMVDQHTGEVLYDKNSASVVPIASITKLMTAMVVLDSKAPLNERLTVTDEDRDYEKGTGSRLSIGSTLSREDMLHIALMASENRAAAALSRYYPGGRPGFIAAMNRKAAELGMAQTHFQNATGLTSQNVSSARDLVKMVNAAYQYPLIRQFSTDRSYDVFTGKRTLAYNSTNALVRNASWDIGLQKTGFINEAGECLVMQATIHGRPVIMVLLDSFGKYSRFADAQRLRNWMGNGGVQRVTSAQTNGAGT
48572	GC_00001593	Core	B5	1424	28	28	1	1	0.958251	0.999816	0.978593	PRJNA662973:IHE28_07820	D-alanyl-D-alanine endopeptidase (pbpG)	MKSTLFSSLKGICVAAFGTALSIAGSAVLMAALVAPANAYAVTAAKAARESRASHAAARKGGKALTAKRASKTQQARAARSSKVVRLAAAQPSKQRVSARLKGRTHHAAVRRVAYQPRPAVGAFTLQSDGSVALRSTVGFMVDQNTGEVLYDKNSASVVPIASITKLMTAMVVLDSKALLNERLTVTDEDRDYEKGTGSRLSIGSTLSREDMLHIALMASENRAAAALSRYYPGGRPGFIAAMNRKAAELGMAQTHFQNATGLTSQNVSSARDLAKMVNAAYQYPLIRQFSTDRSYDVFTGKRTLAYNSTNALVRNTSWDIGLQKTGFINEAGECLVMQATIHGRPVIMVLLDSFGKYSRFADAQRLRNWMDNGGVQRVTSAQTNGAGT
48573	GC_00001593	Core	B50	1524	28	28	1	1	0.958251	0.999816	0.978593	PRJNA1167355:ACGS9I_08385	D-alanyl-D-alanine endopeptidase (pbpG)	MKSSLFSSLKGIRVAAFNAALSFAGSAVLMAALVAPANAYVATAAKDARASRASHAAAGKGGKVLAAKRVSKAQRVRAARSSKVVRQAAARPSKRRVSARLEGRAHHAAVRRVAYQPRPALGAFTLRSDGSVALRSTVGFMVDQHTGEVLYDKNSASVVPIASITKLMTAMVVLDSKAPLNERLTVTDEDRDYEKGTGSRLSIGSTLSREDMLHIALMASENRAAAALSRYYPGGRPGFIAAMNRKAAELGMAQTHFQNATGLTSQNVSSARDLVKMVNAAYQYPLIRQFSTDRSYDVFTGKRTLAYNSTNALVRNASWDIGLQKTGFINEAGECLVMQATIHGRPVIMVLLDSFGKYSRFADAQRLRNWMGNGGVQRVTSAQTNGAGT
48574	GC_00001593	Core	B51	1510	28	28	1	1	0.958251	0.999816	0.978593	PRJNA1167355:ACGS9G_08320	D-alanyl-D-alanine endopeptidase (pbpG)	MKSTLFSSLKGICVAAFGTALSIAGSAMLMAALVAPANAYAVTAAKEARESRARHATAGKGGKAWTAKRPSRTRQARAARSSKVVRQAAAQPSKRRVSARLKGRTHHAAVRRVAYQPRPAVGAFTLQSDGSVALRSTVGFMVDQNTGEVLYDKNSASVVPIASITKLMTAMVVLDSKAPLNERLTVTDEDRDYEKGTGSRLLIGSTLSREDMLHIALMASENRAAAALSRYYPGGRPGFIAAMNRKAVELGMAQTHFQNATGLTSQNVSSARDLAKMVNAAYRYPLIRQFSTDRSYDVFTGKRMLAYNSTNALVRNASWDIGLQKTGFINEAGECLVMQATIHGRPVIMVLLDSFGKYSRFADAQRLRNWMDTGGVQRVTSAQTNGAGT
48575	GC_00001593	Core	B514	1591	28	28	1	1	0.958251	0.999816	0.978593	PRJNA1167355:ACLHZL_08745	D-alanyl-D-alanine endopeptidase (pbpG)	MKSSLFSSLKGIRVAAFSAALSLAGSAVLMAALVAPANAYVATAAKDARASRASHAAAGKGGKVWAAKRVSKAQRVCAVRSSKVVRQAAARPSKRRVSARLEGRAHHAAVRRVAYQPRPALGAFTLRSDGSVALRSTVGFMVDQHTGEVLYDKNSASVVPIASITKLMTAMVVLDSKAPLNERLTVTDEDRDYEKGTGSRLSIGSTLSREDMLHIALMASENRAAAALSRYYPGGRPGFIAAMNRKAAELGMAQTHFQNATGLTSQNVSSARDLVKMVNAAYQYPLIRQFSTDRSYDVFTGKRTLAYNSTNALVRNASWDIGLQKTGFINEAGECLVMQATIHGRPVIMVLLDSFGKYSRFADAQRLRNWMGNGGVQRVTSAQTNGAGT
48576	GC_00001593	Core	B52	1542	28	28	1	1	0.958251	0.999816	0.978593	PRJNA1167355:ACGS9C_08505	D-alanyl-D-alanine endopeptidase (pbpG)	MKSSLFSSLKGIRVAAFNAALSFAGSAVLMAALVAPANAYVATAAKDARASRASHAAAGKGGKVLAAKRVSKAQRVRAARSSKVVRQAAARPSKRRVSARLEGRAHHAAVRRVAYQPRPALGAFTLRSDGSVALRSTVGFMVDQHTGEVLYDKNSASVVPIASITKLMTAMVVLDSKAPLNERLTVTDEDRDYEKGTGSRLSIGSTLSREDMLHIALMASENRAAAALSRYYPGGRPGFIAAMNRKAAELGMAQTHFQNATGLTSQNVSSARDLVKMVNAAYQYPLIRQFSTDRSYDVFTGKRTLAYNSTNALVRNASWDIGLQKTGFINEAGECLVMQATIHGRPVIMVLLDSFGKYSRFADAQRLRNWMGNGGVQRVTSAQTNGAGT
48577	GC_00001593	Core	B53	1493	28	28	1	1	0.958251	0.999816	0.978593	PRJNA1167355:ACGS89_08210	D-alanyl-D-alanine endopeptidase (pbpG)	MKSTLFSSLKGICVAAFGTALSIAGSAVLMAALVAPANAYAVTAAKEARESRARHATAGKGGKAWTAKHASKTRQARAARSSKVVRQAAAQPSKRRVSARLKGRTHHAAVRRVAYQPRPSLGAFTLQSDGSVALRSTVGFMVDQNTGEVLYDKNSASVVPIASITKLMTAMVVLDSKAPLNERLTVTDEDRDYEKGTGSRLSIGSTLSREDMLHIALMASENRAAAALSRYYPGGRPGFIAAMNHKAAELGMAQTHFQNATGLTSQNVSSARDLAKMVNAAYRYPLIRQFSTDRSYDVFTGNRTLAYNSTNALVRNASWDIGLQKTGFINEAGECLVMQATIHGRPVIMVLLDSFGKYSRFADAQRLRNWMDTGGVQRVTSAQTNGAGT
48578	GC_00001593	Core	B55	1446	28	28	1	1	0.958251	0.999816	0.978593	PRJNA1167355:ACGS9H_07905	D-alanyl-D-alanine endopeptidase (pbpG)	MKSSLFSSLKGIRVAAFSAALSLAGSAVLMAALVAPANAYAATAAKDARASRASHAAAGKGGKVLAAKRVSKAQRVRAARSSKVARQAAARPSKRRVSARLEGRAHHAAVRRVAYQPRPALGAFTLRSDGSVALRSTVGFMVDQHTGEVLYDKNSASVVPIASITKLMTAMVVLDSKAPLNERLTVTDEDRDYEKGTGSRLSIGSTLSREDMLHIALMASENRAAAALSRYYPGGRPGFIAAMNRKAAELGMAQTHFQNATGLTSQNVSSARDLVKMVNAAYQYPLIRQFSTDRSYDVFTGKRTLAYNSTNALVRNASWDIGLQKTGFINEAGECLVMQATIHGRPVIMVLLDSFGKYSRFADAQRLRNWMDNGGVQRVTSAQTNGAGT
48579	GC_00001593	Core	B58	1550	28	28	1	1	0.958251	0.999816	0.978593	PRJNA1167355:ACOI02_08565	D-alanyl-D-alanine endopeptidase (pbpG)	MKSSLFSSLKGIRVAAFNAALSFAGSAVLMAALVAPANAYVATAAKDARASRASHAAAGKGGKVLAAKRVSKAQRVRAARSSKVVRQVAARPSKRRVSARLEGRAHHAAVRRVAYQPRPALGAFTLRSDGSVALRSTVGFMVDQHTGEVLYDKNSASVVPIASITKLMTAMVVLDSKAPLNERLTVTDEDRDYEKGTGSRLSIGSTLSREDMLHIALMASENRAAAALSRYYPGGRPGFIVAMNRKAAELGMAQTHFQNATGLTSQNVSSARDLVKMVNAAYQYPLIRQFSTDRSYDVFTGKRTLAYNSTNALVRNASWDIGLQKTGFINEAGECLVMQATIHGRPVIMVLLDSFGKYSRFADAQRLRNWMGNGGVQRVTSAQTNGAGT
48580	GC_00001593	Core	B60	1449	28	28	1	1	0.958251	0.999816	0.978593	PRJNA662973:IHE33_07920	D-alanyl-D-alanine endopeptidase (pbpG)	MKSTLFSSLKGICVAAFGTALSIAGSAVLMAALVAPANAYAVTAAKEARESRARHATVGKGGKAWTAKHASKTRQARAARSSKVVRQAAAQPSKRRVSARLKGRTHHAAVRRVAYQPRPSLGAFTLQSDGSVALRSTVGFMVDQNTGEVLYDKNSASVVPIASITKLMTAMVVLDSKAPLNERLTVTDEDRDYEKGTGSRLSIGSTLSREDMLHIALMASENRAAAALSRYYPGGRPGFIAAMNRKAAELGMAQTHFQNATGLTSQNVSSARDLAKMVNAAYRYPLIRQFSTDRSYDVFTGNRTLAYNSTNALVRNASWDIGLQKTGFINEAGECLVMQATIHGRPVIMVLLDSFGKYSRFADAQRLRNWMDTGGVQRVTSAQTNGAGT
48581	GC_00001593	Core	B62	1500	28	28	1	1	0.958251	0.999816	0.978593	PRJNA1167355:ACLZ5L_08275	D-alanyl-D-alanine endopeptidase (pbpG)	MKSSLFSSLKGIRVAAFSAALSLAGSAILMAALVAPANAYVATAAKDARASRASHAAAGKGGKVLAAKRVSKAQRVRAARSSKVVRQVAARPSKRRVSARLEGRAHHAAVRRVAYQPRPALGAFTLRSDGSVALRSTVGFMVDQHTGEVLYDKNSASVVPIASITKLMTAMVVLDSKAPLNERLTVTDEDRDYEKGTGSRLSIGSTLSREDMLHIALMASENRAAAALSRYYPGGRPGFIVAMNRKAAELGMAQTHFQNATGLTSQNVSSARDLVKMVNAAYQYPLIRQFSTDRSYDVFTGKRTLAYNSTNALVRNASWDIGLQKTGFINEAGECLVMQATIHGRPVIMVLLDSFGKYSRFADAQRLRNWMGNGGVQRVTSAQTNGAGT
48582	GC_00001593	Core	B75	1425	28	28	1	1	0.958251	0.999816	0.978593	PRJNA1167355:ACGS9D_07950	D-alanyl-D-alanine endopeptidase (pbpG)	MKSTLFSSLKGICVAAFGTALSIAGSAVLMAALVAPANAYAVTAAKEARESRARHATAGKGGKAWTAKHASKTRQARAARSSKVVRQAAAQPSKRRVSARLKGRTHHAAVRRVAYQPRPSLGAFTLQSDGSVALRSTVGFMVDQNTGEVLYDKNSASVVPIASITKLMSAMVVLDSKAPLNERLTVTDEDRDYEKGTGSRLSIGSTLSREDMLHIALMASENRAAAALSRYYPGGRPGFIAAMNRKAAELGMAQTHFQNATGLTSQNVSSARDLAKMVNAAYRYPLIRQFSTDRSYDVFTGKRTLAYNSTNALVRNASWDIGLQKTGFINEAGECLVMQATIHGRPVIMVLLDSFGKYSRFADAQRLRNWMDNGGVQRVTSAQTNGAGT
48583	GC_00001593	Core	B8	1443	28	28	1	1	0.958251	0.999816	0.978593	PRJNA1167355:ACGS88_07990	D-alanyl-D-alanine endopeptidase (pbpG)	MKISLFSLLKGIRVAAFGTALSIAGSAVLMTAWVTPANAYAATVVKNARESRASPASTGKGGKVLAAKRASKTQ-ARVARSNKVTRQAAAQPAKRRVSARLKGRAHHAAVRRVAYQPRPAVGAFTLHADSSVALRSTVGFMVDQHTGEVLYDKNSASVVPIASITKLMTAMVVLDSKAPLNERLTVTDEDRDYEKGTGSRLSIGSTLSREDMLHIALMASENRAAAALSRYYPGGRPGFLAAMNRKAAELGMTQTRFQNATGLTSQNVSTARDLVKMVDAAYQYPLIRQFSTDRSYDVFTGKRTLAYNSTNALVRNASWDIGLQKTGFINEAGECLVMQATIHGRPVIMVLLDSFGKYSRFADAQRLRNWMDTGGVQRVVSAQANGAGT
48584	GC_00001593	Core	B82	1499	28	28	1	1	0.958251	0.999816	0.978593	PRJNA1167355:ACOI00_08240	D-alanyl-D-alanine endopeptidase (pbpG)	MKSSLFSSLKGIRVAAFSAALSLAGSAVLMAVLVAPANAYVATAAKDARASRASHAAAGKGGKVLAAKRVSKAQRVRAARSSKVVRQAAARPSKWRVSARLEGRAHHAAVRRVAYQPRPALGAFTLRSDGSVALRSTVGFMVDQHTGEVLYDKNSASVVPIASITKLMTAMVVLDSKAPLNERLTVTDEDRDYEKGTGSRLSIGSTLSREDMLHIALMASENRAAAALSRYYPGGRPGFIAAMNRKAAELGMAQTHFQNATGLTSQNVSSARDLVKMVNAAYQYPLIRQFSTDRSYDVFTGKRTLAYNSTNALVRNASWDIGLQKTGFINEAGECLVMQATIHGRPVVMVLLDSFGKYSRFADAQRLRNWMDNGGVQRVTSAQTNGAGT
48585	GC_00001594	Core	B1	2527	28	28	1	1	0.93289	0.99378	0.962373	PRJNA1167355:ACOALE_14280	lysophospholipid acyltransferase family protein	MNRLSVAWRKARLVAHVLHGAWTVATRFSRTDDDGRRALTRQWSLRFLALAGVRLVVHHDERRVDAGTMVVGNHVSWLDIYVINAWRPTPFVSKAEVRAWPVVGWLAAKLDTAFVQRDKRSDAKRIMHELAQRLQSGRPICVFPEGTTSDGVEVLPFHANLFQAAVSAGAPVQPICLMYEDAHGCQSTAPAYVGDITLGQSLGALLRHGPLTVHLYIGAALEAGTQRRVVARDAQRVVSDALSELQQRVKPPLMRPVLAQAPTYAKRQGDARSCDSASPAAPTLGEEPDRAAI
48586	GC_00001594	Core	B10	1788	28	28	1	1	0.93289	0.99378	0.962373	PRJNA1167355:ACLHZK_09895	lysophospholipid acyltransferase family protein	MNRLSFAWRKARLVAHVLHGAWTVATRFSRTDDDGRRALTRQWSLRFLALAGVRLVVHHDERRVDAGTMVVGNHVSWLDIYVINAWRPTPFVSKAEVRAWPVVGWLAAKLDTAFVQRDKRSDAKRIMHELAQRLQSGRPICVFPEGTTSDGVEVLPFHANLFQAAVSAGAPVQPICLMYEDAHGCQSTAPAYVGDITLGQSLGALLRHGPLTVHLYIGAALEAGTQRRVVARDAQRVVSDALSELQQRVKPPLTRPVLAQAPTYAKRQGDARSCDSAPPAAPTLGEEPDRAAI
48587	GC_00001594	Core	B12	956	28	28	1	1	0.93289	0.99378	0.962373	PRJNA662973:IHE29_05385	1-acyl-sn-glycerol-3-phosphate acyltransferase	MNRLSVAWRKARLVAHVLHGAWTVATRFSRTDDDGRRALTRQWSLRFLALAGVRLVVHHDERRVDAGTMVVGNHVSWLDIYVINAWRPTPFVSKAEVRAWPVVGWLAAKLDTAFVQRDKRSDAKRIMHELAQRLQSGRPICVFPEGTTSDGVEVLPFHANLFQAAVSAGAPVQPICLMYEDAHGCQSTAPAYVGDITLGQSLGALLRHGPLTVHLYIGAALEAGTQRRVVARDAQRVVSDALSELQQRVKPPLMRPVLAQAPTYAKRQGDARSCDSAPPAAPPLGEEPDRAAI
48588	GC_00001594	Core	B13	507	28	28	1	1	0.93289	0.99378	0.962373	PRJNA1004678:RA167_02780	lysophospholipid acyltransferase family protein	MNRFSVAWRKARLVVHVLQGAWTVATRFSRTDDDGRRALTRQWSLRFLALAGVRLVVHHDERRIDAGTMVVGNHVSWIDIYVINAWRPTPFVSKAEVRNWPVIGWLAAKLDTTFVRRDKRSDAKRIMHELAQRLQGGRSICVFPEGTTSDGVEVLPFHANLFQAAVSAGAPVQPIGLMYEDAHGCQSTAPAYVGDITLGQSLDALLRDGPLTVHLYVGAALKA-TERRTAAHDAQHVVGEALREMQRHVQPPLTRQVLSDAPTYMKRSVSARLLMSQADAADAMKDAWDRVH-
48589	GC_00001594	Core	B14	1810	28	28	1	1	0.93289	0.99378	0.962373	PRJNA1004678:RA166_10105	lysophospholipid acyltransferase family protein	MNRFSVAWRKARLVVHVLQGAWTVATRFSRTDDDGRRALTRQWSLRFLALAGVRLVVHHDERRIDAGTMVVGNHVSWIDIYVINAWRPTPFVSKAEVRNWPVIGWLAAKLDTAFVRRDKRSDAKRIMHELAQRLQGGRSICVFPEGTTSDGVEVLPFHANLFQAAVSAGAPVQPIGLMYEDAHGCQSTAPAYVGDITLGQSLDALLRDGPLTVHLYVGAALKA-TERRTAAHDAQHVVGEALREMQRHVQPPLTRQVLSDAPTYMKRSVSARLLMSQADAADAMKDAWDRVH-
48590	GC_00001594	Core	B2	1892	28	28	1	1	0.93289	0.99378	0.962373	PRJNA1167355:ACLHZJ_10425	lysophospholipid acyltransferase family protein	---MSVAWRKARLVAHVLHGAWTVATRFSRTDDDGRRALTRQWSLRFLALAGVRLVVHHDERRVDAGTMVVGNHVSWLDIYVINAWRPTPFVSKAEVRAWPVVGWLAAKLDTAFVQRDKRSDAKRIMHELAQRLQSGRPICVFPEGTTSDGVEVLPFHANLFQAAVSAGAPVQPICLMYEDAHGCQSTAPAYVGDITLGQSLGALLRHGPLTVHLYIGAALEAGTQRRVVARDAQRVVSDALSELQQRVKPPLTRPVLAQAPTYAKRQGDARSCDSAPPAAPTLGEEPDRAAI
48591	GC_00001594	Core	B203	1788	28	28	1	1	0.93289	0.99378	0.962373	PRJNA1167355:ACLHZI_09895	lysophospholipid acyltransferase family protein	MNRLSFAWRKARLVAHVLHGAWTVATRFSRTDDDGRRALTRQWSLRFLALAGVRLVVHHDERRVDAGTMVVGNHVSWLDIYVINAWRPTPFVSKAEVRAWPVVGWLAAKLDTAFVQRDKRSDAKRIMHELAQRLQSGRPICVFPEGTTSDGVEVLPFHANLFQAAVSAGAPVQPICLMYEDAHGCQSTAPAYVGDITLGQSLGALLRHGPLTVHLYIGAALEAGTQRRVVARDAQRVVSDALSELQQRVKPPLTRPVLAQAPTYAKRQGDARSCDSAPPAAPTLGEEPDRAAI
48592	GC_00001594	Core	B23	1865	28	28	1	1	0.93289	0.99378	0.962373	PRJNA1167355:ACOI01_10440	lysophospholipid acyltransferase family protein	---MSVAWRKARLVAHVLHGAWTAATRFSRTDDDGRRALTRQWSLRFLALAGVRLVVHHDERRVDAGTMVVGNHVSWLDIYVINAWRPTPFVSKAEVRDWPVIGWLAAKLDTAFVQRDKRSDAKRIMHELAQRLQSGRAICVFPEGTTSDGVEVLPFHANLFQAAVSAGAPVQPICLMYEDAHGCQSTAPAYVGDITLGQSLDALLHHGPLTVHLYIGAALEAGAQRRVVARDAQRLVSGALSELQQRVKPPLMRPALAQAPTYAKRQGDARSCDPAPPAAPTLGEKPDRAVT
48593	GC_00001594	Core	B29	1727	28	28	1	1	0.93289	0.99378	0.962373	PRJNA1167355:ACGS9F_09560	lysophospholipid acyltransferase family protein	MNRFSVAWRKARLVAHVLHGAWTAATRFSRTDDDGRRALTRQWSLRFLALAGVQLVVHHDERRVDAGAMVVGNHVSWIDIYVINAWRPTPFVSKAEVRDWPVIGWLAAKLDTAFVQRDKRSDAKRIMHELVQRLQGGRSICVFPEGTTSDGVEVLPFHANLFQAAVSAGAPVQPICLMYEDAHGCQSTAPAYVGDITLGQSLDALLRHGPLTVHLYVGAALEAASQRRVVAHDAQRVVSDALSELQQRVKPPLTRPVLAQAPTYAKRQGDARSCDPALPTAPTLDEELDRASP
48594	GC_00001594	Core	B3	2308	28	28	1	1	0.93289	0.99378	0.962373	PRJNA662973:IHE27_12910	1-acyl-sn-glycerol-3-phosphate acyltransferase	MNRFSVAWRKARLVVHVLQGAWTVATRFSRTDDDGRRALTRQWSLRFLALAGVRLVVHHDERRIDAGTMVVGNHVSWIDIYVINAWRPTPFVSKAEVRNWPVIGWLAAKLDTAFVRRDKRSDANRIMHELAQRLQGGRSICVFPEGTTSDGVEVLPFHANLFQAAVSAGAPVQPIGLMYEDAHGCQSTAPAYVGDITLGQSLDALLRDGPLTVHLYVGAALKA-TERRTAAHDAQHVVGEALREMQRHVQPPLTRQVLSDAPTYMKRSVSARLLMSQADAADAMKDAWDRVH-
48595	GC_00001594	Core	B34	1873	28	28	1	1	0.93289	0.99378	0.962373	PRJNA1167355:ACGS9E_10330	lysophospholipid acyltransferase family protein	MNRFSVAWRKARLVAHVLHGAWTVATRFSRTDDDGRRALTRQWSLRFLALAGVRLVVHHDKRRVDAGTMVVSNHVSWLDIYVINAWQPTPFVSKAEVRDWPVVGWLAAKLDTAFVQRDKRSDAKRIMHELAQRLQSGRPICVFPEGTTSDGVEVLPFHANLFQAAVSAGAPVQPICLMYEDAHGCQSTAPAYVGDIALGQSLGALLRHGPLTVHLYIGAALEAGAQRRVVARDAQRVVSDALSELQQRVKPPLTRPVLAQAPTYAKRQGDVRSCDSAPPAAPTLGEEPDRAAI
48596	GC_00001594	Core	B46	1700	28	28	1	1	0.93289	0.99378	0.962373	PRJNA1167355:ACGS9B_09435	lysophospholipid acyltransferase family protein	---MSVAWRKARLVAHVLHGTWTVATRFSRTDDDGRRALTRQWSLRFLAIAGVRLVVHHDERRVDAGTMVVGNHVSWLDIYVINAWRPTPFVSKAEVRDWPVVGWLAAKLDTAFVQRDKRSDAKRIMHELAQRLQSGRPICVFPEGTTSDGVEVLPFHANLFQAAVSAGALVQPICLMYEDAHGRQSTAPAYVGDITLGQSLDALLRHGPLTVHLYVGAVLEAGSQRRVVARDAQRVVSDALSELQQRVKPALTRPALAQAPMYAKRQGDARSYEPAPPAAPTLGKEPDRAAT
48597	GC_00001594	Core	B47	2382	28	28	1	1	0.93289	0.99378	0.962373	PRJNA662973:IHE31_13090	1-acyl-sn-glycerol-3-phosphate acyltransferase	MNRLSFAWRKARLVAHVLHGAWTVATRFSRTDDDGRRALTRQWSLRFLALAGVRLVVHHDERRVDAGTMVVGNHVSWLDIYVINAWRPTPFVSKAEVRAWPVVGWLAAKLDTAFVQRDKRSDAKRIMHELAQRLQSGRPICVFPEGTTSDGVEVLPFHANLFQAAVSAGAPVQPICLMYEDAHGCQSTAPAYVGDITLGQSLGALLRHGPLTVHLYIGAALEAGTQRRVVARDAQRVVSDALSELQQRVKPPLTRPVLAQAPTYAKRQGDARSCDSAPPAAPTLGEEPDRAAI
48598	GC_00001594	Core	B48	1743	28	28	1	1	0.93289	0.99378	0.962373	PRJNA1167355:ACGS9A_09630	lysophospholipid acyltransferase family protein	---MSVAWRKARLVAHVLHGAWTAATRFSRTDDDGRRALTRQWSLRFLALAGVRLVVHHDERRVDAGTMVVGNHVSWLDIYVINAWRPTPFVSKAEVRDWPVIGWLAAKLDTAFVQRDKRSDAKRIMHELAQRLQSGRAICVFPEGTTSDGVEVLPFHANLFQAAVSAGAPVQPICLMYEDAHGCQSTAPAYVGDITLGQSLDALLHHGPLTVHLYIGAALEAGAQRRVVARDAQRLVSGALSELQQRVKPPLMRPALAQAPTYAKRQGDARSCDPAPPAAPTLGEKPDRAVT
48599	GC_00001594	Core	B49	1818	28	28	1	1	0.93289	0.99378	0.962373	PRJNA662973:IHE32_09915	1-acyl-sn-glycerol-3-phosphate acyltransferase	MNRLSVAWRKARLVAHVLHGAWTVATRFSRTDDDGRRALTRQWSLRFLALAGVRLVVHHDERRVDAGTMVVGNHVSWLDIYVINAWRPTPFVSKAEVRAWPVVGWLAAKLDTAFVQRDKRSDAKRIMHELAQRLQSGRPICVFPEGTTSDGVEVLPFHANLFQAAVSAGAPVQPICLMYEDAHGCQSTAPAYVGDITLGQSLGALLRHGPLTVHLYIGAALEAGTQRRVVARDAQRVVSDALSELQQRVKPLLTRPVLAQAPTYAKRQGDARSCDSAPPAAPTLGEEPDRAAI
48600	GC_00001594	Core	B5	1721	28	28	1	1	0.93289	0.99378	0.962373	PRJNA662973:IHE28_09505	1-acyl-sn-glycerol-3-phosphate acyltransferase	MNRFSVAWRKARLVAHVLHGAWTAATRFSRTDDDGRRALTRQWSLRFLALAGVQLVVHHDERRVDAGAMVVGNHVSWIDIYVINAWRPTPFVSKAEVRDWPVIGWLAAKLDTAFVQRDKRSDAKRIMHELVQRLQGGRSICVFPEGTTSDGVEVLPFHANLFQAAVSAGAPVQPICLMYEDAHGCQSTAPAYVGDITLGQSLDALLRHGPLTVHLYVGAALEAASQRRVVAHDAQRVVSDALSELQQRVKPPLTRPVLAQAPTYAKRQGDARSCDPALPTAPTLDEELDRASP
48601	GC_00001594	Core	B50	1836	28	28	1	1	0.93289	0.99378	0.962373	PRJNA1167355:ACGS9I_10130	lysophospholipid acyltransferase family protein	MNRLSVAWRKARLVAHVLHGAWTVATRFSRTDDDGRRALTRQWSLRFLALAGVRLVVHHDERRVDAGTMVVGNHVSWLDIYVINAWRPTPFVSKAEVRAWPVVGWLAAKLDTAFVQRDKRSDAKRIMHELAQRLQSGRPICVFPEGTTSDGVEVLPFHANLFQAAVSAGAPVQPICLMYEDAHGCQSTAPAYVGDITLGQSLGALLRHGPLTVHLYIGAALEAGTQRRVVARDAQRVVSDALSELQQRVKPLLTRPVLAQAPTYAKRQGDARSCDSAPPAAPTLGEEPDRAAI
48602	GC_00001594	Core	B51	1815	28	28	1	1	0.93289	0.99378	0.962373	PRJNA1167355:ACGS9G_10055	lysophospholipid acyltransferase family protein	MNRFSVAWRKARLVVHVLQGAWTVATRFSRTDDDGRRALTRQWSLRFLALAGVRLVVHHDERRIDAGTMVVGNHVSWIDIYVINAWRPTPFVSKAEVRNWPVIGWLAAKLDTAFVRRDKRSDAKRIMHELAQRLQGGRSICVFPEGTTSDGVEVLPFHANLFQAAVSAGAPVQPIGLMYEDAHGCQSTAPAYVGDITLGQSLDALLRDGPLTVHLYVGAALKA-TERRTAAHDAQHVVGEALREMQRHVQPPLTRQVLSDAPTYMKRSVSARLLMSQADAADAMKDAWDRVH-
48603	GC_00001594	Core	B514	1892	28	28	1	1	0.93289	0.99378	0.962373	PRJNA1167355:ACLHZL_10430	lysophospholipid acyltransferase family protein	---MSVAWRKARLVAHVLHGAWTVATRFSRTDDDGRRALTRQWSLRFLALAGVRLVVHHDERRVDAGTMVVGNHVSWLDIYVINAWRPTPFVSKAEVRAWPVVGWLAAKLDTAFVQRDKRSDAKRIMHELAQRLQSGRPICVFPEGTTSDGVEVLPFHANLFQAAVSAGAPVQPICLMYEDAHGCQSTAPAYVGDITLGQSLGALLRHGPLTVHLYIGAALEAGTQRRVVARDAQRVVSDALSELQQRVKPPLTRPVLAQAPTYAKRQGDARSCDSAPPAAPTLGEEPDRAAI
48604	GC_00001594	Core	B52	1862	28	28	1	1	0.93289	0.99378	0.962373	PRJNA1167355:ACGS9C_10340	lysophospholipid acyltransferase family protein	MNRFSVAWHKARLVAHVLHGAWTVATRFSRTDDDGRRALTRQWSLRFLALAGVRLVVHHDERRVDAGTMVVGNHVSWLDIYVINAWRPTPFVSKAEVRAWPVVGWLAAKLDTAFVQRDKRSDAKRIMHELAQRLQSGRPICVFPEGTTSDGVEVLPFHANLFQAAVSAGAPVQPICLMYEDAHGCQSTAPAYVGDITLGQSLGALLRHGPLTVHLYIGAALEAGTQRRVVARDAQRVVSDALSELQQRVKPPLTRPVLAQAPTYAKRQGDARSCDSASPAAPTLGEEPDRAAI
48605	GC_00001594	Core	B53	1813	28	28	1	1	0.93289	0.99378	0.962373	PRJNA1167355:ACGS89_09995	lysophospholipid acyltransferase family protein	MNWFSVAWCKARLVAHVLHGAWTVATRFSRTDDDGRRALTRQWSLRFLALAGVRLVVHHDERRIDAGTMVVGNHVSWIDIYVINAWRPTPFVSKAEVRNWPVIGWLAAKLDTAFVRRDKRSDAKRIMHELAQRLQGGRSICVFPEGTTSDGVEVLPFHANLFQAAVSAGALVQPICLMYEDAHGCQSTAPAYVGDITLGQSLDALLRHGPLTVHLYVGAALEAGSQRRGVARDAQRVVSDALSELQQRVKPPLTRPVLAQAPTYAKRQGDARSCDPALPAALTLDEELDRASP
48606	GC_00001594	Core	B55	1735	28	28	1	1	0.93289	0.99378	0.962373	PRJNA1167355:ACGS9H_09515	lysophospholipid acyltransferase family protein	MNRFSVAWRKARLVAHVLHGAWTVATRFSRTDDDGRRALTRQWSLRFLALAGVRLVVHHDKRRVDAGTMVVGNHVSWLDIYVINAWRPTPFVSKAEVRAWPVVGWLAAKLDTAFVQRDKRSDAKRIMHELAQRLQSGRPICVFPEGTTSDGVEVLPFHANLFQAAVSAGAPVQPICLMYEDAHGCQSTAPAYVGDITLGQSLGALLRHGPLTVHLYIGAALEAGTQRRVVARDAQRVVSDALSELQQRVKPPLTRPVLAQAPTYAKRQGDARSCDSASPAAPTLGEEPDRAAI
48607	GC_00001594	Core	B58	1850	28	28	1	1	0.93289	0.99378	0.962373	PRJNA1167355:ACOI02_10260	lysophospholipid acyltransferase family protein	---MSVAWRKARLVAHVLHGAWTVATRFSRTDDDGRRALTRQWSLRFLALAGVRLVVHHDERRVDAGTMVVGNHVSWLDIYVINAWRPTPFVSKAEVRAWPVVGWLAAKLDTAFVQRDKRSDAKRIMHELAQRLQSGRPICVFPEGTTSDGVEVLPFHANLFQAAVSAGAPVQPICLMYEDAHGCQSTAPAYVGDITLGQSLGALLRHGPLTVHLYIGAELEAGTQRRVVARDAQRVVSDALSELQQRVKPPLMRPVLAQAPTYAKRQGDARSCDSAPPAAPPLGEEPDRAAI
48608	GC_00001594	Core	B60	1779	28	28	1	1	0.93289	0.99378	0.962373	PRJNA662973:IHE33_09755	1-acyl-sn-glycerol-3-phosphate acyltransferase	MNRFSVAWCKARLVAHVLHGAWTVATRFSRTDDDGRRALTRQWSLRFLALAGVRLVVHHDERRVDAGAMVVGNHVSWIDIYVINAWRPTPFVSKAEVRNWPVIGWLAAKLDTAFVRRDKRSDAKRIMHELAQRLQGGRSICVFPEGTTSDGVEVLPFHANLFQAAVSAGAPVQPICLMYEDAHGCQSTAPAYVGDITLGQSLDALLRHGPLTVHLYVGAALEAGSQRRGVARDAQRVVSDALSELQQRVKPPLTRPVLAQAPTYAKRQSDARSCDPALPAALTLDEELDRASP
48609	GC_00001594	Core	B62	1788	28	28	1	1	0.93289	0.99378	0.962373	PRJNA1167355:ACLZ5L_09890	lysophospholipid acyltransferase family protein	MNRLSFAWRKARLVAHVLHGAWTVATRFSRTDDDGRRALTRQWSLRFLALAGVRLVVHHDERRVDAGTMVVGNHVSWLDIYVINAWRPTPFVSKAEVRAWPVVGWLAAKLDTAFVQRDKRSDAKRIMHELAQRLQSGRPICVFPEGTTSDGVEVLPFHANLFQAAVSAGAPVQPICLMYEDAHGCQSTAPAYVGDITLGQSLGALLRHGPLTVHLYIGAALEAGTQRRVVARDAQRVVSDALSELQQRVKPPLTRPVLAQAPTYAKRQGDARSCDSAPPAAPTLGEEPDRAAI
48610	GC_00001594	Core	B75	1729	28	28	1	1	0.93289	0.99378	0.962373	PRJNA1167355:ACGS9D_09695	lysophospholipid acyltransferase family protein	MNRFSVAWRKARLVVHVLHGAWTVATRFSRTDDDGRRALTRQWSLRFLALAGVRLVVHHDERRIDAGTMVVGNHVSWIDIYVINAWRPTPFVSKAEVRNWPVIGWLAAKLDTTFVRRDKRSDAKRIMHELAQRLQGGRSICVFPEGTTSDGVEVLPFHANLFQAAVSAGAPVQPICLMYEDAHGCQSTAPAYVGDITLGQSLDALLRDGPLTVHLYVGAALKA-TERRTAAHDAQHVVGEALREMQRHVQPPLTRQVLSDAPTYMKRSVNARLLMSQADAAGAMKDAWDRMH-
48611	GC_00001594	Core	B8	1722	28	28	1	1	0.93289	0.99378	0.962373	PRJNA1167355:ACGS88_09545	lysophospholipid acyltransferase family protein	MNWFSVAWRKTRLIAHVLHGAWTVATRFSRTDDDGRRALTRQWSLRFLALAGVRLVVHHDERRVDAGTMVVGNHVSWIDIYVINAWRPTSFVSKAEVRDWPVIGWLAAKLDTAFVQRDKRSDAKRIMHELAQRLRSGRPICVFPEGTTSDGVEVLPFHANLFQAAVSAGALVQPICLMYEDAHGRQSTAPAYVGDITLGQSLDALLCHGPLTVHLYVGAALEAGSPRRVVARDAQRVVSDALSELQQRVKPPLTRPVLAQAPAYAKRQGDARSCGPALPAAPTLDEELDRASP
48612	GC_00001594	Core	B82	1792	28	28	1	1	0.93289	0.99378	0.962373	PRJNA1167355:ACOI00_09890	lysophospholipid acyltransferase family protein	MNRFSVAWRKARLVAHVLHGAWTVATRFSRTDDDGRRALTRQWSLRFLALAGVRLVVHHDERRVDAGTMVVGNHVSWLDIYVINTWRPTPFVSKAEVRDWPVVGWLAAKLDTAFVQRDKRSDAKRIMHELAQRLQSGRPICVFPEGTTSDGVEVLPFHANLFQAAVSAGAPVQPICLMYEDAHGCQSTAPAYVGDITLGQSLGALLRHGPLTVHLYIGAALEAGTQRRVVARDAQRVVSDALSELQQRVKPPLTRPVLAQAPTYAKRQGDARSCDSASPAAPTLGEEPDRAAI
48613	GC_00001595	Core	B1	1048	28	28	1	1	0.967919	0.996211	0.981861	PRJNA1167355:ACOALE_06090	phenylacetate--CoA ligase PaaK (paaK)	MSTALPLEPIETASRDELQALQLERLKKTLAHAYAHSPVYRRKFDDAAVHPDDLKTLADLSRFPFTTKQDFRDHYPFGMFAVPMDQISRIHGSSGTTGKPTVVGYTANDIDMWANLVARSIRAAGARRGDKVHISYGYGLFTGGLGAHYGAERAGLTVIPFGGGQTEKQVQLIHDFRPDIIMVTPSYMLSIADEFERRDLNPVESSLRIGIFGAEPWTNDMRAAIEKRMGIDAVDIYGLSEIIGPGVASEYAETKDGPTIWEDHFYPEIIDPDTGEVLPDGVFGELVFTSLTKEALPIIRYRTRDLSRLLPGTARAMRRMEKITGRCDDMMIIRGVNVFPSQIEELLLKHPTVLAPHYQIVLTKEGPLDVMTIHVEPCPESALDERAVEAARASLAYDVKALVGVTAQTVVLPVNSIERSVGKARRIVDKRRAQA
48614	GC_00001595	Core	B10	355	28	28	1	1	0.967919	0.996211	0.981861	PRJNA1167355:ACLHZK_01955	phenylacetate--CoA ligase PaaK (paaK)	MSTALPLEPIEKASRDELQALQLERLKKTLAHAYAHSPVYRRKFDEAAVHPDDLKTLADLSRFPLTTKQDFRDHYPFGMFAVPMDQVSRIHGSSGTTGKPTVVGYTANDIDMWANLMARSIRAAGARRGDKVHVSYGYGLFTGGLGAHYGAERAGLTVIPFGGGQTEKQVQLIHDFRPDIIMVTPSYMLSIADEFERRDLNPVESSLRIGIFGAEPWTNDMRAAIEKRMGIDAVDIYGLSEIIGPGVASEYAETKDGPTIWEDHFYPEIIDPDTGAVLPEGVFGELVFTSLTKEALPIIRYRTRDLSRLLPGTARAMRRMEKITGRCDDMMIIRGVNVFPSQIEELLLKHATVLAPHYQIVLTKEGPLDVMTVQVEPCPESALNKRAVEAARASLAHDVKALVGVTAQIAALPVNSIERSVGKARRVVDKRRT--
48615	GC_00001595	Core	B12	2473	28	28	1	1	0.967919	0.996211	0.981861	PRJNA662973:IHE29_13715	phenylacetate--CoA ligase (paaF)	MSTALPLEPIEKASRDELQALQLERLKKTLAHAYAHSPVYRRKFDDAAVHPDDLKTLADLSRFPFTTKQDFRDNYPFGMFAVPMDQVSRIHGSSGTTGKPTVVGYTANDIDMWANLMARSIRAAGARRGDKVHVSYGYGLFTGGLGAHYGAERAGLTVIPFGGGQTEKQVQLIHDFRPDIIMVTPSYMLSIADEFERRDLNPVESSLRIGIFGAEPWTNDMRAAIEKRMGIDAVDIYGLSEIIGPGVASEYAETKDGPTIWEDHFYPEIIDPDTGEVLPEGVFGELVFTSLTKEALPIIRYRTRDLSRLLPGTARAMRRMEKITGRCDDMMIIRGVNVFPSQIEELLLKHATVLAPHYQIVLTKEGPLDVMTVQVEPCPESALNKRAVEAARVSLAHDVKALVGVTAQIAALPVNSIERSVGKARRVVDKRRTQA
48616	GC_00001595	Core	B13	1927	28	28	1	1	0.967919	0.996211	0.981861	PRJNA1004678:RA167_10730	phenylacetate--CoA ligase PaaK (paaK)	MNTALPPEPIEKASRDELQALQLERLKKTLAHAYTHSLVYKRKFNEAGVHPDDLKTLSDLSRFPFTTKQDFRDSYPFGMFAVPMDQVSRIHGSSGTTGKPTVVGYTANDIDMWANLMARSIRAAGAQRGDKVHVSYGYGLFTGGLGAHYGAERAGLTVIPFGGGQTEKQVQLIQDFRPDIIMVTPSYMLSIADEFERRGLDPAESSLRIGIFGAEPWTNDMRAAIEKRMSIDAVDIYGLSEIIGPGVASEYAETKDGPTIWEDHFYPEIIDPDTGEVLPEGVFGELVFTSLTKEALPIIRYRTRDLSRLLPGTARAMRRLEKITGRCDDMMIIRGVNVFPSQIEELLLKYATVLAPHYQIVLTKEGPLDVMTIHVEPCPGSALDERAIEAARASLAHDVKALVGVTAQIAALPVNSIERSVGKARRVVDKRRASA
48617	GC_00001595	Core	B14	385	28	28	1	1	0.967919	0.996211	0.981861	PRJNA1004678:RA166_02110	phenylacetate--CoA ligase PaaK (paaK)	MNTALPPEPIEKASRDELQALQLERLKKTLAHAYTHSLVYKRKFNEAGVHPDDLKTLSDLSRFPFTTKQDFRDSYPFGMFAVPMDQVSRIHGSSGTTGKPTVVGYTANDIDMWANLMARSIRAAGARRGDKVHVSYGYGLFTGGLGAHYGAERAGLTVIPFGGGQTEKQVQLIQDFRPDIIMVTPSYMLSIADEFERRGLDPAESSLRIGIFGAEPWTNDMRAAIEKRMSIDAVDIYGLSEIIGPGVASEYAETKDGPTIWEDHFYPEIIDPDTGEVLPEGVFGELVFTSLTKEALPIIRYRTRDLSRLLPGTARAMRRLEKITGRCDDMMIIRGVNVFPSQIEELLLKYATVLAPHYQIVLTKEGPLDVMTIHVEPCPGSALDERAIEAARASLAHDVKALVGVTAQIAALPVNSIERSVGKARRVVDKRRASA
48618	GC_00001595	Core	B2	375	28	28	1	1	0.967919	0.996211	0.981861	PRJNA1167355:ACLHZJ_02080	phenylacetate--CoA ligase PaaK (paaK)	MSTALPLEPIEKASRDELQALQLERLKKTLAHAYAHSPVYRRKFDDAAVHPDDLKTLADLSHFPFTTKQDFRDNYPFGMFAVPMDQVSRIHGSSGTTGKPTVVGYTANDIDMWANLMARSIRAAGARRGDKVHVSYGYGLFTGGLGAHYGAERAGLTVIPFGGGQTEKQVQLIHDFRPDIIMVTPSYMLSIADEFERRDLNPVESSLRIGIFGAEPWTNDMRAAIEKRMGIDAVDIYGLSEIIGPGVASEYAETKDGPTIWEDHFYPEIIDPDTGEVLPEGVFGELVFTSLTKEALPIIRYRTRDLSRLLPGTGRAMRRMEKITGRCDDMMIIRGVNVFPSQIEELLLKHATVLAPHYQIVLTKEGPLDVMTVQVEPCPESALNKRAVEAARASLAHDVKALVGVTAQIAALPVNSIERSVGKARRVVDKRRT--
48619	GC_00001595	Core	B203	355	28	28	1	1	0.967919	0.996211	0.981861	PRJNA1167355:ACLHZI_01955	phenylacetate--CoA ligase PaaK (paaK)	MSTALPLEPIEKASRDELQALQLERLKKTLAHAYAHSPVYRRKFDEAAVHPDDLKTLADLSRFPLTTKQDFRDHYPFGMFAVPMDQVSRIHGSSGTTGKPTVVGYTANDIDMWANLMARSIRAAGARRGDKVHVSYGYGLFTGGLGAHYGAERAGLTVIPFGGGQTEKQVQLIHDFRPDIIMVTPSYMLSIADEFERRDLNPVESSLRIGIFGAEPWTNDMRAAIEKRMGIDAVDIYGLSEIIGPGVASEYAETKDGPTIWEDHFYPEIIDPDTGAVLPEGVFGELVFTSLTKEALPIIRYRTRDLSRLLPGTARAMRRMEKITGRCDDMMIIRGVNVFPSQIEELLLKHATVLAPHYQIVLTKEGPLDVMTVQVEPCPESALNKRAVEAARASLAHDVKALVGVTAQIAALPVNSIERSVGKARRVVDKRRT--
48620	GC_00001595	Core	B23	453	28	28	1	1	0.967919	0.996211	0.981861	PRJNA1167355:ACOI01_02535	phenylacetate--CoA ligase PaaK (paaK)	MSTALPLEPIETASRDELQALQLERLKKTLAHAYAHSPVYRRKFDDAAVHPDDLKTLADLSRFPFTTKQDFRDHYPFGMFAVPMDQISRIHGSSGTTGKPTVVGYTANDIDMWANLVARSIRAAGARRGDKVHISYGYGLFTGGLGAHYGAERAGLTVIPFGGGQTEKQVQLIHDFRPDIIMVTPSYMLSIADEFERRDLNPVESSLRIGIFGAEPWTNDMRAAIEKRMGIDAVDIYGLSEIIGPGVASEYAETKDGPTIWEDHFYPEIIDPDTGEVLPDGVFGELVFTSLTKEALPIIRYRTRDLSRLLPGTARAMRRMEKITGRCDDMMIIRGVNVFPSQIEELLLKHPTVLAPHYQIVLTKEGPLDVMTIHVEPCPESALDERAVEAARASLAYDVKALVGVTAQTVVLPVNSIERSVGKARRIVDKRRAQA
48621	GC_00001595	Core	B29	338	28	28	1	1	0.967919	0.996211	0.981861	PRJNA1167355:ACGS9F_01855	phenylacetate--CoA ligase PaaK (paaK)	MNTALPLEPIEKASRDELQALQLERLKKTLAHAYAHSPVYRRKFDEAAVHPDDLKTLADLSRFPFTTKQDFRDNYPFGMFAVPMDQVSRIHGSSGTTGKPTVVGYTANDIDMWANLMARSIRAAGARRGDKVHVSYGYGLFTGGLGAHYGAERAGLTVIPFGGGQTEKQVQLIQDFRPDIIMVTPSYMLSIADEFERRDLNPAESSLRIGIFGAEPWTNDMRAAIEKRMGIDAVDIYGLSEIIGPGVASEYAETKDGPTIWEDHFYPEIIDPDTGEVLPEGVFGELVFTSLTKEALPIIRYRTRDLSRLLPGTARAMRRMEKITGRCDDMMIIRGVNVFPSQIEELLLKYATVLAPHYQIVLTKEGPLDVMTIHVEPRPESALDERAVAVARASLAHDVKALVGVTAQIATLPVNSIERSVGKARRVVDKRRA--
48622	GC_00001595	Core	B3	909	28	28	1	1	0.967919	0.996211	0.981861	PRJNA662973:IHE27_05205	phenylacetate--CoA ligase (paaF)	MNTALPPEPIEKASRDELQALQLERLKKTLAHAYTHSLVYKRKFNEAGVHPDDLKTLSDLSRFPFTTKQDFRDSYPFGMFAVPMDQVSRIHGSSGTTGKPTVVGYTANDIDMWANLMARSIRAAGARRGDKVHVSYGYGLFTGGLGAHYGAERAGLTVIPFGGGQTEKQVQLIQDFRPDIIMVTPSYMLSIADEFERRGLDPAESSLRIGIFGAEPWTNDMRAAIEKRMSIDAVDIYGLSEIIGPGVASEYAETKDGPTIWEDHFYPEIIDPDTGEVLPEGVFGELVFTSLTKEALPIIRYRTRDLSRLLPGTARAMRRMEKITGRCDDMMIIRGVNVFPSQIEELLLKYATVLAPHYQIVLTKEGPLDVMTIHVEPCPGSALDERAIEAARASLAHDVKALVGVTAQIAALPVNSIERSVGKARRVVDKRRASA
48623	GC_00001595	Core	B34	382	28	28	1	1	0.967919	0.996211	0.981861	PRJNA1167355:ACGS9E_02105	phenylacetate--CoA ligase PaaK (paaK)	MSTALPLEPIEKASRDELQALQLERLKKTLAHAYAHSPVYRRKFDEAAVHPDDLKTLADLSRFPYTTKQDFRDNYPFGMFAVPMDQVSRIHGSSGTTGKPTIVGYTANDIDMWANLVARSIRAAGARRGDKVHVSYGYGLFTGGLGAHYGAERAGLTVIPFGGGQTEKQVQLIHDVRPDIIMVTPSYMLSIADEFERRDLNPVESSLRIGIFGAEPWTNDMRAAIEKRMGIDAVDIYGLSEIIGPGVASEYAETKDGPTIWEDHFYPEIIDPDTGEVLPEGVFGELVFTSLTKEALPIIRYRTRDLSRLLPGTARAMRRMEKITGRCDDMMIIRGVNVFPSQIEELLLKHATVLAPHYQIVLTKEGPLDVMTVHVEPCPESALNKRAVESARASLAHDVKALVGVTAQIAALPVNSIERSVGKARRVVDKRRA--
48624	GC_00001595	Core	B46	305	28	28	1	1	0.967919	0.996211	0.981861	PRJNA1167355:ACGS9B_01700	phenylacetate--CoA ligase PaaK (paaK)	MSTTLPLEPIEKASRDELQALQLDRLKKTLEHAYAHSPVYRRKFDEAAVHPDDLKTLAGLSRFPFTTKQDFRDNYPFGMFAVPMDQVSRIHASSGTTGKPTVVGYTANDIDMWANLMARSIRAAGARRGDKVHISYGYGLFTGGLGAHYGAERAGLTVIPFGGGQTEKQVQLIHDFRPDIIMVTPSYMLSIADELERRDLNPAESSLRIGIFGAEPWTNDMRAAIEKRMGIDAVDIYGLSEIIGPGVASEYAETKDGPTIWEDHFYPEIIDPDTGEVLPEGVLGELVFTSLTKEALPIIRYRTRDLSRLLPGTARAMRRMEKITGRCDDMMIIRGVNVFPSQIEELLLKHPTVLAPHYQIVLTKEGPLDVMTIHVEPCPESALDTRAVEAARTSLAYDVKALVGVTAQTVVLPVNSIERSVGKARRVVDKRRV--
48625	GC_00001595	Core	B47	949	28	28	1	1	0.967919	0.996211	0.981861	PRJNA662973:IHE31_05285	phenylacetate--CoA ligase (paaF)	MSTALPLEPIEKASRDELQALQLERLKKTLAHAYAHSPVYRRKFDEAAVHPDDLKTLADLSRFPFTTKQDFRDHYPFGMFAVPMDQVSRIHGSSGTTGKPTVVGYTANDIDMWANLMARSIRAAGARRGDKVHVSYGYGLFTGGLGAHYGAERAGLTVIPFGGGQTEKQVQLIHDFRPDIIMVTPSYMLSIADEFERRDLNPVESSLRIGIFGAEPWTNDMRAAIEKRMGIDAVDIYGLSEIIGPGVASEYAETKDGPTIWEDHFYPEIIDPDTGAVLPEGVFGELVFTSLTKEALPIIRYRTRDLSRLLPGTARAMRRMEKITGRCDDMMIIRGVNVFPSQIEELLLKHATVLAPHYQIVLTKEGPLDVMTVQVEPCPESALNKRAVEAARASLAHDVKALVGVTAQIAALPVNSIERSVGKARRVVDKRRT--
48626	GC_00001595	Core	B48	342	28	28	1	1	0.967919	0.996211	0.981861	PRJNA1167355:ACGS9A_01870	phenylacetate--CoA ligase PaaK (paaK)	MSTALPLEPIETASRDELQALQLERLKKTLAHAYAHSPVYRRKFDDAAVHPDDLKTLADLSRFPFTTKQDFRDHYPFGMFAVPMDQISRIHGSSGTTGKPTVVGYTANDIDMWANLVARSIRAAGARRGDKVHISYGYGLFTGGLGAHYGAERAGLTVIPFGGGQTEKQVQLIHDFRPDIIMVTPSYMLSIADEFERRDLNPVESSLRIGIFGAEPWTNDMRAAIEKRMGIDAVDIYGLSEIIGPGVASEYAETKDGPTIWEDHFYPEIIDPDTGEVLPDGVFGELVFTSLTKEALPIIRYRTRDLSRLLPGTARAMRRMEKITGRCDDMMIIRGVNVFPSQIEELLLKHPTVLAPHYQIVLTKEGPLDVMTIHVEPCPESALDERAVEAARASLAYDVKALVGVTAQTVVLPVNSIERSVGKARRIVDKRRAQA
48627	GC_00001595	Core	B49	344	28	28	1	1	0.967919	0.996211	0.981861	PRJNA662973:IHE32_01865	phenylacetate--CoA ligase (paaF)	MSTALPLEPIEKASRDELQALQLERLKKTLAHAYAHSPVYRRKFDDAAVHPDDLKTLADLSRFPFTTKQDFRDNYPFGMFAVPMDQVSRIHGSSGTTGKPTVVGYTANDIDMWANLMARSIRAAGARRGDKVHVSYGYGLFTGGLGAHYGAERAGLTVIPFGGGQTEKQVQLIHDFRPDIIMVTPSYMLSIADEFERRDLNPVESSLRIGIFGAEPWTNDMRAAIEKRMGIDAVDIYGLSEIIGPGVASEYAETKDGPTIWEDHFYPEIIDPDTGEVLPEGVFGELVFTSLTKEALPIIRYRTRDLSRLLPGTARAMRRMEKITGRCDDMMIIRGVNVFPSQIEELLLKHATVLAPHYQIVLTKEGPLDVMTVHVEPCPESALNKRAVEAARASLAHDVKALVGVTAQIAALPVNSIERSVGKARRVVDKRRA--
48628	GC_00001595	Core	B5	337	28	28	1	1	0.967919	0.996211	0.981861	PRJNA662973:IHE28_01845	phenylacetate--CoA ligase (paaF)	MNTALPLEPIEKASRDELQALQLERLKKTLAHAYAHSPVYRRKFDEAAVHPDDLKTLADLSRFPFTTKQDFRDNYPFGMFAVPMDQVSRIHGSSGTTGKPTVVGYTANDIDMWANLMARSIRAAGARRGDKVHVSYGYGLFTGGLGAHYGAERAGLTVIPFGGGQTEKQVQLIQDFRPDIIMVTPSYMLSIADEFERRDLNPAESSLRIGIFGAEPWTNDMRAAIEKRMGIDAVDIYGLSEIIGPGVASEYAETKDGPTIWEDHFYPEIIDPDTGEVLPEGVFGELVFTSLTKEALPIIRYRTRDLSRLLPGTARAMRRMEKITGRCDDMMIIRGVNVFPSQIEELLLKYATVLAPHYQIVLTKEGPLDVMTIHVEPRPESALDERAVAVARASLAHDVKALVGVTAQIATLPVNSIERSVGKARRVVDKRRA--
48629	GC_00001595	Core	B50	347	28	28	1	1	0.967919	0.996211	0.981861	PRJNA1167355:ACGS9I_01920	phenylacetate--CoA ligase PaaK (paaK)	MSTALPLEPIEKASRDELQALQLERLKKTLAHAYAHSPVYRRKFDDAAVHPDDLKTLADLSRFPFTTKQDFRDNYPFGMFAVPMDQVSRIHGSSGTTGKPTVVGYTANDIDMWANLMARSIRAAGARRGDKVHVSYGYGLFTGGLGAHYGAERAGLTVIPFGGGQTEKQVQLIHDFRPDIIMVTPSYMLSIADEFERRDLNPVESSLRIGIFGAEPWTNDMRAAIEKRMGIDAVDIYGLSEIIGPGVASEYAETKDGPTIWEDHFYPEIIDPDTGEVLPEGVFGELVFTSLTKEALPIIRYRTRDLSRLLPGTARAMRRMEKITGRCDDMMIIRGVNVFPSQIEELLLKHATVLAPHYQIVLTKEGPLDVMTVHVEPCPESALNKRAVEAARASLAHDVKALVGVTAQIAALPVNSIERSVGKARRVVDKRRA--
48630	GC_00001595	Core	B51	349	28	28	1	1	0.967919	0.996211	0.981861	PRJNA1167355:ACGS9G_01890	phenylacetate--CoA ligase PaaK (paaK)	MNTALPPEPIEKASRDELQALQLERLKKTLAHAYTHSLVYKRKFNEAGVHPDDLKTLSDLSRFPFTTKQDFRDSYPFGMFAVPMDQVSRIHGSSGTTGKPTVVGYTANDIDMWANLMARSIRAAGARRGDKVHVSYGYGLFTGGLGAHYGAERAGLTVIPFGGGQTEKQVQLIQDFRPDIIMVTPSYMLSIADEFERRGLDPAESSLRIGIFGAEPWTNDMRAAIEKRMSIDAVDIYGLSEIIGPGVASEYAETKDGPTIWEDHFYPEIIDPDTGEVLPEGVFGELVFTSLTKEALPIIRYRTRDLSRLLPGTARAMRRLEKITGRCDDMMIIRGVNVFPSQIEELLLKYATVLAPHYQIVLTKEGPLDVMTIHVEPCPGSALDERAIEAARASLAHDVKALVGVTAQIAALPVNSIERSVGKARRVVDKRRASA
48631	GC_00001595	Core	B514	373	28	28	1	1	0.967919	0.996211	0.981861	PRJNA1167355:ACLHZL_02070	phenylacetate--CoA ligase PaaK (paaK)	MSTALPLEPIEKASRDELQALQLERLKKTLAHAYAHSPVYRRKFDDAAVHPDDLKTLADLSHFPFTTKQDFRDNYPFGMFAVPMDQVSRIHGSSGTTGKPTVVGYTANDIDMWANLMARSIRAAGARRGDKVHVSYGYGLFTGGLGAHYGAERAGLTVIPFGGGQTEKQVQLIHDFRPDIIMVTPSYMLSIADEFERRDLNPVESSLRIGIFGAEPWTNDMRAAIEKRMGIDAVDIYGLSEIIGPGVASEYAETKDGPTIWEDHFYPEIIDPDTGEVLPEGVFGELVFTSLTKEALPIIRYRTRDLSRLLPGTGRAMRRMEKITGRCDDMMIIRGVNVFPSQIEELLLKHATVLAPHYQIVLTKEGPLDVMTVQVEPCPESALNKRAVEAARASLAHDVKALVGVTAQIAALPVNSIERSVGKARRVVDKRRT--
48632	GC_00001595	Core	B52	354	28	28	1	1	0.967919	0.996211	0.981861	PRJNA1167355:ACGS9C_01965	phenylacetate--CoA ligase PaaK (paaK)	MSTALPLEPIEKASRDELQALQLERLKKTLAHAYAHSPVYRRKFDDAAVHPDDLKTLADLSRFPFTTKQDFRDNYPFGMFAVPMDQVSRIHGSSGTTGKPTVVGYTANDIDMWANLMARSIRAAGARRGDKVHVSYGYGLFTGGLGAHYGAERAGLTVIPFGGGQTEKQVQLIHDFRPDIIMVTPSYMLSIADEFERRDLNPVESSLRIGIFGAEPWTNDMRAAIEKRMGIDAVDIYGLSEIIGPGVASEYAETKDGPTIWEDHFYPEIIDPDTGEVLPEGVFGELVFTSLTKEALPIIRYRTRDLSRLLPGTARAMRRMEKITGRCDDMMIIRGVNVFPSQIEELLLKHATVLAPHYQIVLTKEGPLDVMTVHVEPCPESALNKRAVEAARASLAHDVKALVGVTAQIAALPVNSIERSVGKARRVVDKRRA--
48633	GC_00001595	Core	B53	425	28	28	1	1	0.967919	0.996211	0.981861	PRJNA1167355:ACGS89_02330	phenylacetate--CoA ligase PaaK (paaK)	MNTALPLEPIEKASRDELQALQLERLKKTLAHAYAHSPVYRRKFDEAAVHPDDLKTLADLSRFPFTTKQDFRDNYPFGMFAVPMDQVSRIHGSSGTTGKPTVVGYTANDIDMWANLMARSIRAAGARRGDKVHVSYGYGLFTGGLGAHYGAERAGLTVIPFGGGQTEKQVQLIQDFRPDIIMVTPSYMLSIADEFERRNLNPAESSLRIGIFGAEPWTNDMRAVIEKRMGIDAVDIYGLSEIIGPGVASEYAETKDGPTIWEDHFYPEIIDPDTGEVLPEGVFGELVFTSLTKKALPIIRYRTRDLSRLLPGTARAMRRLEKITGRCDDMMIIRGMNVFPSQIEELLLKYATVLAPHYQIVLTREGPLDVMTIHVEPRPESALDERAVAVARASLAHDVKALVGVTAQIATLPVNSIERSVGKARRVVDKRHASA
48634	GC_00001595	Core	B55	348	28	28	1	1	0.967919	0.996211	0.981861	PRJNA1167355:ACGS9H_01895	phenylacetate--CoA ligase PaaK (paaK)	MSTALPLEPIEKASRDELQALQLERLKKTLAHAYAHSPVYRRKFDDAAVHPDDLKTLADLSRFPFTTKQDFRDHYPFGMFAVPMDQVSRIHGSSGTTGKPTVVGYTANDIDMWANLMARSIRAAGARRGDKVHVSYGYGLFTGGLGAHYGAERAGLTVIPFGGGQTEKQVQLIHDFRPDIIMVTPSYMLSIADEFERRDLNPVESSLRIGIFGAEPWTNDMRAAIEKRMGIDAVDIYGLSEIIGPGVASEYAETKDGPTIWEDHFYPEIIDPDTGEVLPEGVFGELVFTSLTKEALPIIRYRTRDLSRLLPGTARAMRRMEKITGRCDDMMIIRGVNVFPSQIEELLLKHPTVLAPHYQIELTKEGPLDVMTIHVEPYPESALDERAVEAARASLAHDVKALVGVTAQTVVLPVNSIERSVGKARRIVDKRRAQA
48635	GC_00001595	Core	B58	376	28	28	1	1	0.967919	0.996211	0.981861	PRJNA1167355:ACOI02_02105	phenylacetate--CoA ligase PaaK (paaK)	MSTALPLEPIEKASRDELQALQLERLKKTLAHAYAHSPVYRRKFDDAAVHPDDLKTLADLSRFPFTTKQDFRDNYPFGMFAVPMDQVSRIHGSSGTTGKPTVVGYTANDIDMWANLMARSIRAAGARRGDKVHVSYGYGLFTGGLGAHYGAERAGLTVIPFGGGQTEKQVQLIHDFRPDIIMVTPSYMLSIADEFERRDLNPVESSLRIGIFGAEPWTNDMRAAIEKRMGIDAVDIYGLSEIIGPGVASEYAETKDGPTIWEDHFYPEIIDPDTGEVLPEGVFGELVFTSLTKEALPIIRYRTRDLSRLLPGTARAMRRMEKITGRCDDMMIIRGVNVFPSQIEELLLKHATVLAPHYQIVLTKEGPLDVMTVHVEPCPESALNKRAVEAARASLAHDVKALVGVTAQIAALPVNSIERSVGKARRVVDKRRA--
48636	GC_00001595	Core	B60	387	28	28	1	1	0.967919	0.996211	0.981861	PRJNA662973:IHE33_02145	phenylacetate--CoA ligase (paaF)	MNTALPLEPIEKASRDELQALQLERLKKTLAHAYAHSPVYRRKFDEAAVHPDDLKTLADLSRFPFTTKQDFRDNYPFGMFAVPMDQVSRIHGSSGTTGKPTVVGYTANDIDMWANLMARSIRAAGARRGDKVHVSYGYGLFTGGLGAHYGAERAGLTVIPFGGGQTEKQVQLIQDFRPDIIMVTPSYMLSIADEFERRNLNPAESSLRIGIFGAEPWTNDMRAVIEKRMGIDAVDIYGLSEIIGPGVASEYAETKDGPTIWEDHFYPEIIDPDTGEVLPEGVFGELVFTSLTKEALPIIRYRTRDLSRLLPGTARAMRRLEKITGRCDDMMIIRGMNVFPSQIEELLLKYATVLAPHYQIVLTREGPLDVMTIHVEPRPESALDERAVAVARASLAHDVKALVGVTAQIATLPVNSIERSVGKARRVVDKRHASA
48637	GC_00001595	Core	B62	354	28	28	1	1	0.967919	0.996211	0.981861	PRJNA1167355:ACLZ5L_01950	phenylacetate--CoA ligase PaaK (paaK)	MSTALPLEPIEKASRDELQALQLERLKKTLAHAYAHSPVYRRKFDEAAVHPDDLKTLADLSRFPLTTKQDFRDHYPFGMFAVPMDQVSRIHGSSGTTGKPTVVGYTANDIDMWANLMARSIRAAGARRGDKVHVSYGYGLFTGGLGAHYGAERAGLTVIPFGGGQTEKQVQLIHDFRPDIIMVTPSYMLSIADEFERRDLNPVESSLRIGIFGAEPWTNDMRAAIEKRMGIDAVDIYGLSEIIGPGVASEYAETKDGPTIWEDHFYPEIIDPDTGAVLPEGVFGELVFTSLTKEALPIIRYRTRDLSRLLPGTARAMRRMEKITGRCDDMMIIRGVNVFPSQIEELLLKHATVLAPHYQIVLTKEGPLDVMTVQVEPCPESALNKRAVEAARASLAHDVKALVGVTAQIAALPVNSIERSVGKARRVVDKRRT--
48638	GC_00001595	Core	B75	346	28	28	1	1	0.967919	0.996211	0.981861	PRJNA1167355:ACGS9D_01945	phenylacetate--CoA ligase PaaK (paaK)	MNTALPPEPIEKASRDELQALQLERLKKTLAHAYTHSLVYKRKFNEAGVYPDDLKTLSDLSRFPFTTKQDFRDSYPFGMFAVPMDQVSRIHGSSGTTGKPTVVGYTANDIDMWANLMARSIRVAGARRGDKVHVSYGYGPFTGGLGAHYGAERAGLTVIPFGGGQTEKQVQLIQDFRPDIIMVTPSYMLSIADEFERQGLDPAESSLRIGIFGAEPWTNDMRAVIEKRMGIDAVDIYGLSEIIGPGVASEYAETKDGPTIWEDHFYPEIIDPDTGEVLPEGVFGELVFTSLTKEALPIIRYRTRDLSRLLPGTARAMRRLEKITGRCDDMMIIRGVNVFPSQIEELLLKYATVLAPHYQIVLTKEGPLDVMTIHVEPRPESALDERAVAVARASLAHDVKALVGVTAQIATLPVNSIERSVGKARRVVDKRHASA
48639	GC_00001595	Core	B8	349	28	28	1	1	0.967919	0.996211	0.981861	PRJNA1167355:ACGS88_01915	phenylacetate--CoA ligase PaaK (paaK)	MNTALPPEPIEKASRDELQALQLERLKKTLAHAYEHSLVYQRKFKEAGVHPDDLKTLSDLSRFPFTTKQDFRNNYPFGMFAVPMDQISRIHGSSGTTGKPTVVGYTANDIDMWANLMARSIRAAGARRGDKVHVSYGYGLFTGGLGAHYGAERAGLTVIPFGGGQTEKQVQLIQDLRPDIIMVTPSYMLSIADEFERCGLDPAESSLRIGIFGAEPWTNDMRTAIEKRMGIDAIDIYGLSEIIGPGVASEYAETKDGPTIWEDHFYPEIIDPDTGEVLPEGVFGELVLTSLTKEALPIIRYRTRDLSRLLPGTARTMRRLEKITGRSDDMMIIRGVNVFPSQIEELLLKYTTILAPHYQIVLTKEGPLDVMTIHVEPCPESALDERAVEAARVSLAHDVKALVGVTAHIAALPVNSIERSTGKARRVVDKRRA--
48640	GC_00001595	Core	B82	389	28	28	1	1	0.967919	0.996211	0.981861	PRJNA1167355:ACOI00_02125	phenylacetate--CoA ligase PaaK (paaK)	MSTALPLEPIEKASRDELQALQLERLKKTLEHAYAHSPVYRRKFDEAAVHPDDLKTLADLSRFPFTTKQDFRDNYPFGMFAVPMDQVSRIHASSGTTGKPTVVGYTANDIDMWANLMARSIRAAGARRGDKVHISYGYGLFTGGLGAHYGAERAGLTVIPFGGGQTEKQVQLIQDFRPDIIMVTPSYMLSIADELERRDLNPAESSLRLGIFGAEPWTNDMRAAIEKRMGIDAVDIYGLSEIIGPGVASEYAETKDGPTIWEDHFYPEIIDPDTGEVLPEGVLGELVFTSLTKEALPIIRYRTRDLSRLLPGTARAMRRMEKITGRCDDMMIIRGVNVFPSQIEELLLKHPTVLAPHYQIVLTKEGRLDVMTIHVEPCPESALDTRAVEAARASLAYDVKALVGATAQTVVLPVNSIERSVGKARRVVDKRRV--
48641	GC_00001596	Core	B1	2695	28	28	1	1	0.974625	1	0.987149	PRJNA1167355:ACOALE_15195	gamma-butyrobetaine hydroxylase-like domain-containing protein	MAGLSPDTPVPTGIVVHSASRVLELRYADGACYRLPFEYLRVWSPSAEVRGHGPGQETLQTGKRDVTIVSIEPVGHYALQPTFSDGHNSGIYSWDLLYDLATRQAEYWQAYLDKLAAAGVDRDAPMGEASRARDGHRH
48642	GC_00001596	Core	B10	1935	28	28	1	1	0.974625	1	0.987149	PRJNA1167355:ACLHZK_10695	gamma-butyrobetaine hydroxylase-like domain-containing protein	MAGLSPDTPVPTGIVVHAASRVLELRYADGACYRLPFEYLRVWSPSAEVRGHGPGQETLQTGKRDVMIVSIEPVGHYALQPTFSDGHNSGIYSWDLLYDLATRQAEYWQAYLDKLAAAGVDRDAPMGEASRARDGHRH
48643	GC_00001596	Core	B12	2564	28	28	1	1	0.974625	1	0.987149	PRJNA662973:IHE29_14215	DUF971 domain-containing protein	MAGLSPDTPVPTGIVVHSASRVLELRYADGACYRLPFEYLRVWSPSAEVRGHGPGQETLQTGKRDVMIVSIEPVGHYALQPTFSDGHNSGIYSWDLLYDLATRQAEYWQAYLDKLAAAGVDRDAPMGEASRARDGHRH
48644	GC_00001596	Core	B13	363	28	28	1	1	0.974625	1	0.987149	PRJNA1004678:RA167_01990	DUF971 domain-containing protein	MAGLSPDTPVPTGIVVHSASRVLELRYADGACYRLPFEYLRVWSPSAEVRGHGPGQETLQTGKRDVTIVSIEPVGHYALQPTFSDGHNSGIYSWDLLYDLATRQAEYWQAYLDKLADAGVDRDAPMGEAARTRDGHRH
48645	GC_00001596	Core	B14	1956	28	28	1	1	0.974625	1	0.987149	PRJNA1004678:RA166_10900	DUF971 domain-containing protein	MAGLSPDTPVPTGIVVHSASRVLELRYADGACYRLPFEYLRVWSPSAEVRGHGPGQETLQTGKRDVTIVSIEPVGHYALQPTFSDGHNSGIYSWDLLYDLATRQAEYWQAYLDKLADAGVDRDAPMGEAARTRDGHRH
48646	GC_00001596	Core	B2	2058	28	28	1	1	0.974625	1	0.987149	PRJNA1167355:ACLHZJ_11335	gamma-butyrobetaine hydroxylase-like domain-containing protein	MAGLSPDTPVPTGIVVHAASRVLELRYADGACYRLPFEYLRVWSPSAEVRGHGPGQETLQTGKRDVTIVSIEPVGHYALQPTFSDGHNSGIYSWDLLYDLATRQAEYWQAYLDKLAAAGVDRDAPMGEASRARNSHRH
48647	GC_00001596	Core	B203	1935	28	28	1	1	0.974625	1	0.987149	PRJNA1167355:ACLHZI_10695	gamma-butyrobetaine hydroxylase-like domain-containing protein	MAGLSPDTPVPTGIVVHAASRVLELRYADGACYRLPFEYLRVWSPSAEVRGHGPGQETLQTGKRDVMIVSIEPVGHYALQPTFSDGHNSGIYSWDLLYDLATRQAEYWQAYLDKLAAAGVDRDAPMGEASRARDGHRH
48648	GC_00001596	Core	B23	2008	28	28	1	1	0.974625	1	0.987149	PRJNA1167355:ACOI01_11190	gamma-butyrobetaine hydroxylase-like domain-containing protein	MAGLSPDTPVPTGIVVHLASRVLELRYADGACYRLPFEYLRVWSPSAEVRGHGPGQETLQTGKRDVTIVSIEPVGHYALQPTFSDGHNSGIYSWDLLYDLATRQAEYWQAYLDKLAAAGVDRDAPMGEASRARDGHRH
48649	GC_00001596	Core	B29	1871	28	28	1	1	0.974625	1	0.987149	PRJNA1167355:ACGS9F_10335	gamma-butyrobetaine hydroxylase-like domain-containing protein	MAGLSPDTPVPTGIVVHSASRVLELRYADGACYKLPFEYLRVWSPSAEVRGHGPGQETLQTGKRDVTIVSIEPVGHYALQPTFSDGHNSGIYSWDLLYDLATRQAEYWQAYLDKLADVGVDRDAPMGEAARTRDGHRH
48650	GC_00001596	Core	B3	2455	28	28	1	1	0.974625	1	0.987149	PRJNA662973:IHE27_13710	DUF971 domain-containing protein	MAGLSPDTPVPTGIVVHSASRVLELRYADGACYRLPFEYLRVWSPSAEVRGHGPGQETLQTGKRDVTIVSIEPVGHYALQPTFSDGHNSGIYSWDLLYDLATRQAEYWQAYLDKLADAGVDRDAPMGEAARTRDGHRH
48651	GC_00001596	Core	B34	2020	28	28	1	1	0.974625	1	0.987149	PRJNA1167355:ACGS9E_11150	gamma-butyrobetaine hydroxylase-like domain-containing protein	MAGLSPDTPVPTGIVVHSASRVLELRYADGACYRLPFEYLRVWSPSAEVRGHGPGQETLQTGKRDVTIVSIEPVGHYALQPTFSDGHNSGIYSWDLLYDLATRQAEYWQAYLDKLAAAGVDRDAPMGEASRARDGHRH
48652	GC_00001596	Core	B46	1874	28	28	1	1	0.974625	1	0.987149	PRJNA1167355:ACGS9B_10360	DUF971 domain-containing protein	MAGLSPDTPVPTGVVVHSASRVLELRYADGACYRLPFEYLRVWSPSAEVRGHGPGQETLQTGKRDVTIVSIEPVGHYALQPTFSDGHNSGIYSWDLLYDLATRQAEYWQAYLDKLAAAGVDRDAPMGETSHARDGHRH
48653	GC_00001596	Core	B47	2531	28	28	1	1	0.974625	1	0.987149	PRJNA662973:IHE31_13875	DUF971 domain-containing protein	MAGLSPDTPVPTGIVVHSASRVLELRYADGACYRLPFEYLRVWSPSAEVRGHGPGQETLQTGKRDVTIVSIEPVGHYALQPTFSDGHNSGIYSWDLLYDLATQQAEYWQAYLDKLAAAGVDRDAPMGEASRARDGHRH
48654	GC_00001596	Core	B48	1884	28	28	1	1	0.974625	1	0.987149	PRJNA1167355:ACGS9A_10375	gamma-butyrobetaine hydroxylase-like domain-containing protein	MAGLSPDTPVPTGIVVHSASRVLELRYADGACYRLPFEYLRVWSPSAEVRGHGPGQETLQTGKRDVTIVSIEPVGHYALQPTFSDGHNSGIYSWDLLYDLATRQAEYWQAYLDKLAAAGVDRDAPMGEASRARDGHRH
48655	GC_00001596	Core	B49	1992	28	28	1	1	0.974625	1	0.987149	PRJNA662973:IHE32_10835	DUF971 domain-containing protein	MAGLSPDTPVPTGIVVHSASRVLELRYADGACYRLPFEYLRVWSPSAEVRGHGPGQETLQTGKRDVTIVSIEPVGHYALQPTFSDGHNSGIYSWDLLYDLATQQAEYWQAYLDKLAAAGVDRDAPMGEASRARDGHRH
48656	GC_00001596	Core	B5	1861	28	28	1	1	0.974625	1	0.987149	PRJNA662973:IHE28_10275	DUF971 domain-containing protein	MAGLSPDTPVPTGIVVHSASRVLELRYADGACYKLPFEYLRVWSPSAEVRGHGPGQETLQTGKRDVTIVSIEPVGHYALQPTFSDGHNSGIYSWDLLYDLATRQAEYWQAYLDKLADVGVDRDAPMGEAARTRDGHRH
48657	GC_00001596	Core	B50	2007	28	28	1	1	0.974625	1	0.987149	PRJNA1167355:ACGS9I_11065	DUF971 domain-containing protein	MAGLSPDTPVPTGIVVHSASRVLELRYADGACYRLPFEYLRVWSPSAEVRGHGPGQETLQTGKRDVTIVSIEPVGHYALQPTFSDGHNSGIYSWDLLYDLATQQAEYWQAYLDKLAAAGVDRDAPMGEASRARDGHRH
48658	GC_00001596	Core	B51	1965	28	28	1	1	0.974625	1	0.987149	PRJNA1167355:ACGS9G_10875	gamma-butyrobetaine hydroxylase-like domain-containing protein	MAGLSPDTPVPTGIVVHSASRVLELRYADGACYRLPFEYLRVWSPSAEVRGHGPGQETLQTGKRDVTIVSIEPVGHYALQPTFSDGHNSGIYSWDLLYDLATRQAEYWQAYLDKLADAGVDRDAPMGEAARTRDGHRH
48659	GC_00001596	Core	B514	2057	28	28	1	1	0.974625	1	0.987149	PRJNA1167355:ACLHZL_11340	gamma-butyrobetaine hydroxylase-like domain-containing protein	MAGLSPDTPVPTGIVVHAASRVLELRYADGACYRLPFEYLRVWSPSAEVRGHGPGQETLQTGKRDVTIVSIEPVGHYALQPTFSDGHNSGIYSWDLLYDLATRQAEYWQAYLDKLAAAGVDRDAPMGEASRARNSHRH
48660	GC_00001596	Core	B52	2008	28	28	1	1	0.974625	1	0.987149	PRJNA1167355:ACGS9C_11145	gamma-butyrobetaine hydroxylase-like domain-containing protein	MAGLSPDTPVPTGIVVHAASRVLELRYADGACYRLPFEYLRVWSPSAEVRGHGPGQETLQTGKRDVMIVSIEPVGHYALQPTFSDGHNSGIYSWDLLYDLATRQAEYWQAYLDKLAAAGVDRDAPMGEASRARDGHRH
48661	GC_00001596	Core	B53	1959	28	28	1	1	0.974625	1	0.987149	PRJNA1167355:ACGS89_10765	DUF971 domain-containing protein	MAGLSPDTPVPTGIVVHSASRVLELRYADGACYRLPFEYLRVWSPSAEVRGHGPGQETLQTGKRDVTIVSIEPVGHYALQPTFSDGHHSGIYSWDLLYDLATRQAEYWQAYLDKLADAGVDRDAPMGEAARTRDGHRH
48662	GC_00001596	Core	B55	1880	28	28	1	1	0.974625	1	0.987149	PRJNA1167355:ACGS9H_10305	gamma-butyrobetaine hydroxylase-like domain-containing protein	MAGLSPDTPVPTGIVVHSASRVLELRYADGACYRLPFEYLRVWSPSAEVRGHGPGQETLQTGKRDVTIVSIEPVGHYALQPTFSDGHNSGIYSWDLLYDLATRQAEYWQTYLDRLAAAGVDRDAPMGEASRARDGHRH
48663	GC_00001596	Core	B58	2019	28	28	1	1	0.974625	1	0.987149	PRJNA1167355:ACOI02_11170	gamma-butyrobetaine hydroxylase-like domain-containing protein	MAGLSPDTPVPTGIVVHSASRVLELRYADGACYRLPFEYLRVWSPSAEVRGHGPGQETLQTGKRDVTIVSIEPVGHYALQPTFSDGHNSGIYSWDLLYDLATRQAEYWQTYLDKLAAAGVDRDAPMGEASRARDGHRH
48664	GC_00001596	Core	B60	1924	28	28	1	1	0.974625	1	0.987149	PRJNA662973:IHE33_10525	DUF971 domain-containing protein	MAGLSPDTPVPTGIVVHSASRVLELRYADGACYRLPFEYLRVWSPSAEVRGHGPGQETLQTGKRDVTIVSIEPVGHYALQPTFSDGHHSGIYSWDLLYDLATRQAEYWQAYLDKLADAGVDRDAPMGEAARTRDGHRH
48665	GC_00001596	Core	B62	1935	28	28	1	1	0.974625	1	0.987149	PRJNA1167355:ACLZ5L_10690	gamma-butyrobetaine hydroxylase-like domain-containing protein	MAGLSPDTPVPTGIVVHAASRVLELRYADGACYRLPFEYLRVWSPSAEVRGHGPGQETLQTGKRDVMIVSIEPVGHYALQPTFSDGHNSGIYSWDLLYDLATRQAEYWQAYLDKLAAAGVDRDAPMGEASRARDGHRH
48666	GC_00001596	Core	B75	1874	28	28	1	1	0.974625	1	0.987149	PRJNA1167355:ACGS9D_10485	DUF971 domain-containing protein	MAGLSPDTPVPTGIVVHSASRVLELRYADGACYRLPFEYLRVWSPSAEVRGHGPGQETLQTGKRDVTIVSIEPVGHYALQPTFSDGHHSGIYSWDLLYDLATRQAEYWQAYLDKLADAGVDRDAPMGEAARTRDGHRH
48667	GC_00001596	Core	B8	1872	28	28	1	1	0.974625	1	0.987149	PRJNA1167355:ACGS88_10355	gamma-butyrobetaine hydroxylase-like domain-containing protein	MAGLSPNTPVPTGIVVHSASRVLELRYADGACYRLPFEYLRVWSPSAEVRGHGPGQETLQTGKRDVTIVSIEPVGHYALQPTFSDGHHSGIYSWDLLYDLATRQAEYWQAYLDKLAAAGVDRDAPMGDASRARDDRHH
48668	GC_00001596	Core	B82	1942	28	28	1	1	0.974625	1	0.987149	PRJNA1167355:ACOI00_10710	gamma-butyrobetaine hydroxylase-like domain-containing protein	MAGLSPDTPVPAGIVVHSASRVLELRYADGACYRLPFEYLRVWSPSAEVRGHGPGQETLQTGKRDVTIVSIEPVGHYALQPTFSDGHNSGIYSWDLLYDLATRQAEYWQAYLDKLAAAGVDRDAPMGETSRARDGHRH
48669	GC_00001597	Core	B1	2610	28	28	1	1	0.977556	1	0.988651	PRJNA1167355:ACOALE_14725	DeoR/GlpR family DNA-binding transcription regulator	MTPDLRITLNARQQELLDCVQHEGFVTVENLAARFHVTPQTIRRDVNWLAEMNLLRRHHGGVTLPTSSENVSYTARQRMFHEEKRRIAALAASHIPDQASLFINLGTTTEEVARALNRHRGLRVITNNLNVAAVMSGYAECEVLVTGGIVRPWDQGVVGEMAIDFIRQFKVDYALIGISSIELDGTLRDFDTREVRVAEAIIEHARSVFLVADHSKFGRPALVRLGHLSQVDALFTDAPTPSEMAEVILAASTDVHVAG
48670	GC_00001597	Core	B10	1871	28	28	1	1	0.977556	1	0.988651	PRJNA1167355:ACLHZK_10340	DeoR/GlpR family DNA-binding transcription regulator	MTPDPRITLNARQQELLDCVQHEGFVTVENLAARFHVTPQTIRRDVNWLAEMNLLRRHHGGVTLPTSSENVSYTARQRMFHEEKRRIAALAASHIPDQASLFINLGTTTEEVARALNRHRGLRVITNNLNVAAVMSGYAECEVLVTGGIVRPWDQGVVGEMAIDFIRQFKVDYALIGISSIELDGTLRDFDTREVRVAEAIIEHARSVFLVADHSKFGRPALVRLGHLSQVDALFTDAPTPSEMAEVILAAGTDVHVAG
48671	GC_00001597	Core	B12	873	28	28	1	1	0.977556	1	0.988651	PRJNA662973:IHE29_04945	DeoR/GlpR transcriptional regulator	MTPDPRITLNARQQELLDCVQHEGFVTVENLAARFHVTPQTIRRDVNWLAEMNLLRRHHGGVTLPTSSENVSYTARQRMFHEEKRRIAALAASHIPDQASLFINLGTTTEEVARALNRHRGLRVITNNLNVAAVMSGYAECEVLVTGGIVRPWDQGVVGEMAIDFIRQFKVDYALIGISSIELDGTLRDFDTREVRVAEAIIEHARSVFLVADHSKFGRPALVRLGHLSQVDALFTDAPTPSEMAEVILAASTDVHVAG
48672	GC_00001597	Core	B13	432	28	28	1	1	0.977556	1	0.988651	PRJNA1004678:RA167_02370	DeoR/GlpR family DNA-binding transcription regulator	MTRDPRITLNARQQELLDCVQHEGFVTVENLAARFHVTPQTIRRDVNWLAEINLLRRHHGGVTLPTSSENVSYTARQRMFHEEKRRIAALAASHIPDQASLFINLGTTTEEVARALNRHRGLRVITNNLNVAAVMSGYAECEVLVTGGIVRPWDQGVVGEMAIDFIRQFKVDYALIGISSIELDGTLRDFDTREVRVAEAIIEHARSVFLVADHSKFGRPALVRLGHLSQVDALFTDAPTPSEMTEVILAAGTDVHVAN
48673	GC_00001597	Core	B14	1885	28	28	1	1	0.977556	1	0.988651	PRJNA1004678:RA166_10510	DeoR/GlpR family DNA-binding transcription regulator	MTRDPRITLNARQQELLDCVQHEGFVTVENLAARFHVTPQTIRRDVNWLAEINLLRRHHGGVTLPTSSENVSYTARQRMFHEEKRRIAALAASHIPDQASLFINLGTTTEEVARALNRHRGLRVITNNLNVAAVMSGYAECEVLVTGGIVRPWDQGVVGEMAIDFIRQFKVDYALIGISSIELDGTLRDFDTREVRVAEAIIEHARSVFLVADHSKFGRPALVRLGHLSQVDALFTDAPTPSEMTEVILAAGTDVHVAN
48674	GC_00001597	Core	B2	1974	28	28	1	1	0.977556	1	0.988651	PRJNA1167355:ACLHZJ_10870	DeoR/GlpR family DNA-binding transcription regulator	MTPDLRITLNARQQELLDCVQHEGFVTVENLAARFHVTPQTIRRDVNWLAEMNLLRRHHGGVTLPTSSENVSYTARQRMFHEEKRRIAALAASHIPDQASLFINLGTTTEEVARALNRHRGLRVITNNLNVAAVMSGYAECEVLVTGGIVRPWDQGVVGEMAIDFIRQFKVDYALIGISSIELDGTLRDFDTREVRVAEAIIEHARSVFLVADHSKFGRPALVRLGHLSQVDALFTDAPTPSEMAEVILAASTDVHVAG
48675	GC_00001597	Core	B203	1871	28	28	1	1	0.977556	1	0.988651	PRJNA1167355:ACLHZI_10340	DeoR/GlpR family DNA-binding transcription regulator	MTPDPRITLNARQQELLDCVQHEGFVTVENLAARFHVTPQTIRRDVNWLAEMNLLRRHHGGVTLPTSSENVSYTARQRMFHEEKRRIAALAASHIPDQASLFINLGTTTEEVARALNRHRGLRVITNNLNVAAVMSGYAECEVLVTGGIVRPWDQGVVGEMAIDFIRQFKVDYALIGISSIELDGTLRDFDTREVRVAEAIIEHARSVFLVADHSKFGRPALVRLGHLSQVDALFTDAPTPSEMAEVILAAGTDVHVAG
48676	GC_00001597	Core	B23	1943	28	28	1	1	0.977556	1	0.988651	PRJNA1167355:ACOI01_10845	DeoR/GlpR family DNA-binding transcription regulator	MTRDPRITLNARQQELLDCVQHEGFVTVENLAARFHVTPQTIRRDVNWLAEVNLLRRHHGGVTLPTSSENVSYTARQRMFHEEKRRIAALAASHIPDQASLFINLGTTTEEVARALNRHRGLRVITNNLNVAAVMSGYAECEALVTGGIVRPWDQGVVGEMAIDFIRQFKVDYALIGISSIELDGTLRDFDTREVRVAEAIIEHARSVFLVADHSKFGRPALVRLGHLSQVDALFTDAPVPGEMAEVILAAGTDVHVAG
48677	GC_00001597	Core	B29	1802	28	28	1	1	0.977556	1	0.988651	PRJNA1167355:ACGS9F_09970	DeoR/GlpR family DNA-binding transcription regulator	MTRDPRITLNARQQELLNCVQQEGFVTVENLAARFHVTPQTIRRDVNWLAEVNLLRRYHGGVTLPTSSENVSYTARQRMFQEEKRRIAALAASHIPDQASLFINLGTTTEEVARALNRHRGLRVITNNLNVAAVMSDYAECEVLVTGGIVRPWDQGVVGEMAINFIRQFKVDYALIGISSIELDGTLRDFDTREVRVAEAIIEHARRVFLVADHSKFGRPALVRLGHLNQVDALFTDAPAPSEMAEVILAAGTDVHVAS
48678	GC_00001597	Core	B3	2383	28	28	1	1	0.977556	1	0.988651	PRJNA662973:IHE27_13315	DeoR/GlpR transcriptional regulator	MTRDPRITLNARQQELLDCVQHEGFVTVENLAARFHVTPQTIRRDVNWLAEINLLRRHHGGVTLPTSSENVSYTARQRMFHEEKRRIAALAASHIPDQASLFINLGTTTEEVARALNRHRGLRVITNNLNVAAVMSGYAECEVLVTGGIVRPWDQGVVGEMAIDFIRQFKVDYALIGISSIELDGTLRDFDTREVRVAEAIIEHARSVFLVADHSKFGRPALVRLGHLSQVDALFTDAPTPSEMTEVILAAGTDVHVAN
48679	GC_00001597	Core	B34	1954	28	28	1	1	0.977556	1	0.988651	PRJNA1167355:ACGS9E_10780	DeoR/GlpR family DNA-binding transcription regulator	MTPDPRITLNARQQELLDCVQHEGFVTVENLAARFHVTPQTIRRDVNWLAEMNLLRRHHGGVTLPTSSENVSYTARQRMFHEEKRRIAALAASHIPDQASLFINLGTTTEEVARALNCHRGLRVITNNLNVAAVMSGYAECEVLVTGGIVRPWDQGVVGETAIDFIRQFKVDYALIGISSIELDGTLRDFDTREVRVAEAIIEHARSVFLVADHSKFGRPALVRLGHLSQVDALFTDAPTPSEMAEVILAAGTDVHVAG
48680	GC_00001597	Core	B46	1783	28	28	1	1	0.977556	1	0.988651	PRJNA1167355:ACGS9B_09885	DeoR/GlpR family DNA-binding transcription regulator	MTRDPRITLNARQQELLDCVQHEGFVTVENLAARFHVTPQTIRRDVNWLAEMNLLRRHHGGVTLPTSSENVSYTARQRMFHEEKRRIAALVASHIPDQASMFINLGTTTEEVARALNRHRGLRVITNNLNVAAVMSGYAECEVLVTGGIVRPWDQGVVGEMAIDFIRQFKVDYALIGISSIELDGTLRDFDTREVRVAEAIIEHARSVFLVADHSKFGRPALVRLGHLSQVNALFTDAPTPSEMAEVMLAAGTDVHIAS
48681	GC_00001597	Core	B47	2465	28	28	1	1	0.977556	1	0.988651	PRJNA662973:IHE31_13525	DeoR/GlpR transcriptional regulator	MTPDPRITLNARQQELLDCVQHEGFVTVENLAARFHVTPQTIRRDVNWLAEMNLLRRHHGGVTLPTSSENVSYTARQRMFHEEKRRIAALAASHIPDQASLFINLGTTTEEVARALNRHRGLRVITNNLNVAAVMSGYAECEVLVTGGIVRPWDQGVVGEMAIDFIRQFKVDYALIGISSIELDGTLRDFDTREVRVAEAIIEHARSVFLVADHSKFGRPALVRLGHLSQVDALFTDAPTPSEMAEVILAAGTDVHVAG
48682	GC_00001597	Core	B48	1818	28	28	1	1	0.977556	1	0.988651	PRJNA1167355:ACGS9A_10025	DeoR/GlpR family DNA-binding transcription regulator	MTRDPRITLNARQQELLDCVQHEGFVTVENLAARFHVTPQTIRRDVNWLAEVNLLRRHHGGVTLPTSSENVSYTARQRMFHEEKRRIAALAASHIPDQASLFINLGTTTEEVARALNRHRGLRVITNNLNVAAVMSGYAECEALVTGGIVRPWDQGVVGEMAIDFIRQFKVDYALIGISSIELDGTLRDFDTREVRVAEAIIEHARSVFLVADHSKFGRPALVRLGHLSQVDALFTDAPVPGEMAEVILAAGTDVHVAG
48683	GC_00001597	Core	B49	1902	28	28	1	1	0.977556	1	0.988651	PRJNA662973:IHE32_10360	DeoR/GlpR transcriptional regulator	MTPDPRITLNARQQELLDCVQHEGFVTVENLAARFHVTPQTIRRDVNWLAEMNLLRRHHGGVTLPTSSENVSYTARQRMFHEEKRRIAALAASHIPDQASLFINLGTTTEEVARALNRHRGLRVITNNLNVAAVMSGYAECEVLVTGGIVRPWDQGVVGEMAIDFIRQFKVDYALIGISSIELDGTLRDFDTREVRVAEAIIEHARSVFLVADHSKFGRPALVRLGHLSQVDALFTDAPTPSEMAEVILAASTDVHVAG
48684	GC_00001597	Core	B5	1794	28	28	1	1	0.977556	1	0.988651	PRJNA662973:IHE28_09910	DeoR/GlpR transcriptional regulator	MTRDPRITLNARQQELLNCVQQEGFVTVENLAARFHVTPQTIRRDVNWLAEVNLLRRYHGGVTLPTSSENVSYTARQRMFQEEKRRIAALAASHIPDQASLFINLGTTTEEVARALNRHRGLRVITNNLNVAAVMSDYAECEVLVTGGIVRPWDQGVVGEMAINFIRQFKVDYALIGISSIELDGTLRDFDTREVRVAEAIIEHARRVFLVADHSKFGRPALVRLGHLNQVDALFTDAPAPSEMAEVILAAGTDVHVAS
48685	GC_00001597	Core	B50	1917	28	28	1	1	0.977556	1	0.988651	PRJNA1167355:ACGS9I_10575	DeoR/GlpR family DNA-binding transcription regulator	MTPDPRITLNARQQELLDCVQHEGFVTVENLAARFHVTPQTIRRDVNWLAEMNLLRRHHGGVTLPTSSENVSYTARQRMFHEEKRRIAALAASHIPDQASLFINLGTTTEEVARALNRHRGLRVITNNLNVAAVMSGYAECEVLVTGGIVRPWDQGVVGEMAIDFIRQFKVDYALIGISSIELDGTLRDFDTREVRVAEAIIEHARSVFLVADHSKFGRPALVRLGHLSQVDALFTDAPTPSEMAEVILAASTDVHVAG
48686	GC_00001597	Core	B51	1892	28	28	1	1	0.977556	1	0.988651	PRJNA1167355:ACGS9G_10475	DeoR/GlpR family DNA-binding transcription regulator	MTRDPRITLNARQQELLDCVQHEGFVTVENLAARFHVTPQTIRRDVNWLAEINLLRRHHGGVTLPTSSENVSYTARQRMFHEEKRRIAALAASHIPDQASLFINLGTTTEEVARALNRHRGLRVITNNLNVAAVMSGYAECEVLVTGGIVRPWDQGVVGEMAIDFIRQFKVDYALIGISSIELDGTLRDFDTREVRVAEAIIEHARSVFLVADHSKFGRPALVRLGHLSQVDALFTDAPTPSEMTEVILAAGTDVHVAN
48687	GC_00001597	Core	B514	1973	28	28	1	1	0.977556	1	0.988651	PRJNA1167355:ACLHZL_10875	DeoR/GlpR family DNA-binding transcription regulator	MTPDLRITLNARQQELLDCVQHEGFVTVENLAARFHVTPQTIRRDVNWLAEMNLLRRHHGGVTLPTSSENVSYTARQRMFHEEKRRIAALAASHIPDQASLFINLGTTTEEVARALNRHRGLRVITNNLNVAAVMSGYAECEVLVTGGIVRPWDQGVVGEMAIDFIRQFKVDYALIGISSIELDGTLRDFDTREVRVAEAIIEHARSVFLVADHSKFGRPALVRLGHLSQVDALFTDAPTPSEMAEVILAASTDVHVAG
48688	GC_00001597	Core	B52	1943	28	28	1	1	0.977556	1	0.988651	PRJNA1167355:ACGS9C_10785	DeoR/GlpR family DNA-binding transcription regulator	MIPDPRITLNARQQELLDCVQHEGFVTVENLAARFHVTPQTIRRDVNWLAEMNLLRRHHGGVTLPTSSENVSYTARQRMFHEEKRRIAALAASHIPDQASLFINLGTTTEEVARALNRHRGLRVITNNLNVAAVMSGYAECEVLVTGGIVRPWDQGVVGEMAIDFIRQFKVDYALIGISSIELDGTLRDFDTREVRVAEAIIEHARSVFLVADHSKFGRPALVRLGHLSQVDALFTDAPTPSEMAEVILAAGTDVHVAG
48689	GC_00001597	Core	B53	1888	28	28	1	1	0.977556	1	0.988651	PRJNA1167355:ACGS89_10405	DeoR/GlpR family DNA-binding transcription regulator	MTRDPRITLNARQQELLDCVQHEGFVTVENLAARFHVTPQTIRRDVNWLAEINLLRRHHGGVTLPTSSENVSYTARQRMFHEEKRRIATLAASHIPDQASLFINLGTTTEEVARALNRHRGLRVITNNLNVAAVMSGYAECEVLVTGGIVRPWDQGVVGEMAINFIRQFKVDYALIGISSIELDGTLRDFDTREVRVAEAIIEHARRVFLVADHSKFGRPALVRLGHLNQVDALFTDAPAPSEMAEVILAAGTDVHVAS
48690	GC_00001597	Core	B55	1816	28	28	1	1	0.977556	1	0.988651	PRJNA1167355:ACGS9H_09950	DeoR/GlpR family DNA-binding transcription regulator	MIPDPRITLNARQQELLDCVQHEGFVTVENLAARFHVTPQTIRRDVNWLAEMNLLRRHHGGVTLPTSSENVSYTARQRMFHEEKRRIAALAASHIPDQASLFINLGTTTEEVARALNRHRGLRVITNNLNVAAVMSGYAECEVLVTGGIVRPWDQGVVGETAIDFIRQFKVDYALIGISSIELDGTLRDFDTREVRVAEAIIEHARSVFLVADHSKFGRPALVRLGHLSQVDALFTDAPTPSEMAEVILTAGTDVHVAG
48691	GC_00001597	Core	B58	1934	28	28	1	1	0.977556	1	0.988651	PRJNA1167355:ACOI02_10710	DeoR/GlpR family DNA-binding transcription regulator	MTPDPRITLNARQQELLDCVQHEGFVTVENLAARFHVTPQTIRRDVNWLAEMNLLRRHHGGVTLPTSSENVSYTARQRMFHEEKRRIAALAASHIPDQASLFINLGTTTEEVARALNRHRGLRVITNNLNVAAVMSGYAECEVLVTGGIVRPWDQGVVGEMAIDFIRQFKVDYALIGISSIELDGTLRDFDTREVRVAEAIIEHARSVFLVADHSKFGRPALVRLGHLSQVDALFTDAPTPSEMAEVILAASTDVHVAG
48692	GC_00001597	Core	B60	1854	28	28	1	1	0.977556	1	0.988651	PRJNA662973:IHE33_10155	DeoR/GlpR transcriptional regulator	MTRDPRITLNARQQELLDCVQHEGFVTVENLAARFHVTPQTIRRDVNWLAEINLLRRHHGGVTLPTSSENVSYTARQRMFHEEKRRIATLAASHIPDQASLFINLGTTTEEVARALNRHRGLRVITNNLNVAAVMSGYAECEVLVTGGIVRPWDQGVVGEMAINFIRQFKVDYALIGISSIELDGTLRDFDTREVRVAEAIIEHARRVFLVADHSKFGRPALVRLGHLNQVDALFTDAPAPSEMAEVILAAGTDVHVAS
48693	GC_00001597	Core	B62	1871	28	28	1	1	0.977556	1	0.988651	PRJNA1167355:ACLZ5L_10335	DeoR/GlpR family DNA-binding transcription regulator	MTPDPRITLNARQQELLDCVQHEGFVTVENLAARFHVTPQTIRRDVNWLAEMNLLRRHHGGVTLPTSSENVSYTARQRMFHEEKRRIAALAASHIPDQASLFINLGTTTEEVARALNRHRGLRVITNNLNVAAVMSGYAECEVLVTGGIVRPWDQGVVGEMAIDFIRQFKVDYALIGISSIELDGTLRDFDTREVRVAEAIIEHARSVFLVADHSKFGRPALVRLGHLSQVDALFTDAPTPSEMAEVILAAGTDVHVAG
48694	GC_00001597	Core	B75	1804	28	28	1	1	0.977556	1	0.988651	PRJNA1167355:ACGS9D_10125	DeoR/GlpR family DNA-binding transcription regulator	MTRDPRITLNARQQELLDCVQHEGFVTVENLAARFHVTPQTIRRDVNWLAEINLLRRHHGGVTLPTSSENVSYTARQRMFHEEKRRIAALAASHIPDQASLFINLGTTTEEVARALNRHRGLRVITNNLNVAAVMSGYTECEVLVTGGIVRPWDQGVVGEMAINFIRQFKVNYALIGISSIELDGTLRDFDTREVRVAEAIIEHARRVFLVADHSKFGRPALVRLGHLNQVNALFTDAPAPSEMAEVILAAGTDVHVAS
48695	GC_00001597	Core	B8	1801	28	28	1	1	0.977556	1	0.988651	PRJNA1167355:ACGS88_09980	DeoR/GlpR family DNA-binding transcription regulator	MTRDPRITLNARQQELLDCVQHEGFVTVENLAARFHVTPQTIRRDVNWLAEMNLLRRHHGGVTLPTSSENLAYTARQRMFQEEKRRIAALAASHIPDQASLFINLGTTTEAVARALNRHRGLHVITNNLNVATVMSDYAECEVLVTGGIVRPWDQGVVGEMAVDFIRQFKVDYALIGISSIELDGTLRDFDTREVRVAEAIIEHARSVFLVADHSKFGRPALVRLGHLNQVDALFTDAPAPNEMAEVILAAGTDVHVAS
48696	GC_00001597	Core	B82	1876	28	28	1	1	0.977556	1	0.988651	PRJNA1167355:ACOI00_10345	DeoR/GlpR family DNA-binding transcription regulator	MIPDPRITLNARQQELLDCVQHEGFVTVENLAARFHVTPQTIRRDVNWLAEMNLLRRHHGGVTLPTSSENVSYTARQRMFHEEKRRIAALAASHIPDQASLFINLGTTTEEVARALNRHRGLRVITNNLNVAAVMSGYAECEVLVTGGIVRPWDQGVVGETAIDFIRQFKVDYALIGISSIELDGTLRDFDTREVRVAEAIIEHARSVFLVADHSKFGRPALVRLGHLSQVDALFTDAPTPSEMAEVILAAGTDVHVAG
48697	GC_00001598	Core	B1	2297	28	28	1	1	0.939583	0.837731	0.885739	PRJNA1167355:ACOALE_13005	SPOR domain-containing protein	MGLFSFGSKDDAGPSRTTAGSRAGRTSRGERRAERRTDPDAMLLDPTLPEKQRARRRLVGAIALVMAAVVALPMILDSHPKPFTDDIAIQIPARPEWALASSHAYEDDVMPAAAPDT-PPTA----------------------------------------------------TPPRGKTAMESR--RARAQSSAAASLDASSPGGTPNVPAGNRYVVQLGTLGSDAAARDWVGRLKALGVPAYVERRRQSDGSERILLRAGPFADRSAAAAAVAKVREAGLTAGGGSKRTQ
48698	GC_00001598	Core	B10	1575	28	28	1	1	0.939583	0.837731	0.885739	PRJNA1167355:ACLHZK_08715	SPOR domain-containing protein	MGLFSFGSKDDAGPSRTTAGSRAGRTSRGERRAERRTDPDAMLLDPTLPEKQRARRRLVGAIALVMAAVVALPMILDSHPKPCTDDIAIQIPARPEWALASSHAYEDDVMPAAAPDT-PPTA----------------------------------------------------TPPRGKTAMESG--RARAQSGAAASLDASSPGGTPNVPAGNRYVVQLGTLGSDAAARDWVGRLKALGVPAYVERRRQSDGSERILLRAGPFADRSAAAAAVAKVREAGLTAGGSSKRTQ
48699	GC_00001598	Core	B12	1172	28	28	1	1	0.939583	0.837731	0.885739	PRJNA662973:IHE29_06555	SPOR domain-containing protein	MGLFSFGSKDDAGPSRTTAGSRAGRTSRGERRAERRTDPDAMLLDPTLPEKQRARRRLVGAIALVMAAVVALPMILDSHPKPFTDDIAIQIPARPEWALASSHAYEDDVMPAAAPDT-SPTA----------------------------------------------------TPPRGKTAMESG--RARAQSSAAASLDASSPGGTPNVPAGNRYVVQLGTLGSDAAARDWVGRLKALGVPAYVERRRQSDGSERILLRAGPFADRSAAAAAVAKVREAGLTAGGGSKRTQ
48700	GC_00001598	Core	B13	720	28	28	1	1	0.939583	0.837731	0.885739	PRJNA1004678:RA167_03990	SPOR domain-containing protein	MGLFSFGSKDNAGPSRTTAGSRAGRTSRREQRAERRPDPDAMLLDPTLPEKQRARRRLVGAIALVVAAVVALPMILDSQPKPFTDDIAIHIPAQLESAPASSHAHGDEVMPATAP------------------------------------------------------------PPRGKTAMETG--RARAQSGANASFDASSPGGTPNAPAGNRYVVQLGALNSDAAARDWVGRLKALGVPAYVERRRQSDGSERILLRAGPFADRSAAAAAVAKVREAGLTSGGDSKRTQ
48701	GC_00001598	Core	B14	1596	28	28	1	1	0.939583	0.837731	0.885739	PRJNA1004678:RA166_08875	SPOR domain-containing protein	MGLFSFGSKDNAGPSRTTAGSRAGRTSRREQRAERRPDPDAMLLDPTLPEKQRARRRLVGAIALVVAAVVALPMILDSQPKPFTDDIAIHIPARLESAPASSHAHGDEVMPATAP------------------------------------------------------------PPRGKTAMETG--RARAQSGANASFDASSPGGTPNAPAGNRYVVQLGALNSDAAARDWVGRLKALGVPAYVERRRQSDGSERILLRAGPFADRSAAAAAVAKVREAGLTSGGDSKRTQ
48702	GC_00001598	Core	B2	1666	28	28	1	1	0.939583	0.837731	0.885739	PRJNA1167355:ACLHZJ_09175	SPOR domain-containing protein	MGLFSFGSKDDAGPSRTTAGSRAGRTSRGERRAERRTDPDAMLLDPTLPEKQRARRRLVGAIALVMAAVVALPMILDSHPKPFTDDIAIQIPARPEWALASSHAYEDDVMPAAAPDT-PPTA----------------------------------------------------TPPRGKTAMESG--RARAQSSAAASLDASSPGGTPNVPAGNRYVVQLGTLGSDAAARDWVGRLKALGVPAYVERRRQSDGSERILLRAGPFADRSAAAAAVAKVREAGLTAGGGSKRTQ
48703	GC_00001598	Core	B203	1575	28	28	1	1	0.939583	0.837731	0.885739	PRJNA1167355:ACLHZI_08715	SPOR domain-containing protein	MGLFSFGSKDDAGPSRTTAGSRAGRTSRGERRAERRTDPDAMLLDPTLPEKQRARRRLVGAIALVMAAVVALPMILDSHPKPCTDDIAIQIPARPEWALASSHAYEDDVMPAAAPDT-PPTA----------------------------------------------------TPPRGKTAMESG--RARAQSGAAASLDASSPGGTPNVPAGNRYVVQLGTLGSDAAARDWVGRLKALGVPAYVERRRQSDGSERILLRAGPFADRSAAAAAVAKVREAGLTAGGSSKRTQ
48704	GC_00001598	Core	B23	1629	28	28	1	1	0.939583	0.837731	0.885739	PRJNA1167355:ACOI01_09140	SPOR domain-containing protein	MGLFSFGSKDDAGPSRTIAGSRAGRTSRGERRAERRTDPDAMLLDPTLPEKQRARRRLVGAIALVLAAVVVLPMILDSHPKPFTDDIAIQIPARPELALASSHAYEDDVMPAAAPDT-PPTANGSNGSNGSNGSNGSNGVNRTNGPNGANRISGATHPTGKPGAVPFGTPPATATPPRGKTAMESG--RARAQSGAAASWGASSSGGTPNVPAGNRYVVQLGTLGSDAAARDWVGRLKTLGVPAYVERRRQSDGSERILLRAGPFADRSAAAAAVAKVREAGLTAGGDSKRTQ
48705	GC_00001598	Core	B29	1517	28	28	1	1	0.939583	0.837731	0.885739	PRJNA1167355:ACGS9F_08395	SPOR domain-containing protein	MGLFSFGSKDDAGPSRTTAGSRAARTSRREQRAERRSDPDAMLLDPTLPEKQRARRRLVGAIALVVAAVVALPVILDSHPKPFTDDIAIQIPARLESAPASSHAHDDDVMPAAPP---PAIA----------------------------------------------------PPPRGKTAMETG--RARAQSGANASFDVSSPGGMPNAPAGNRYVVQLGALNSDAAAREWVGRLKALGVPAYIERRRQSDGSERILLRAGPFADRSAAAAAVAKVREAGLTSGGDSKRTQ
48706	GC_00001598	Core	B3	2093	28	28	1	1	0.939583	0.837731	0.885739	PRJNA662973:IHE27_11735	SPOR domain-containing protein	MGLFSFGSKDNAGPSRTTAGSRAGRTSRREQRAERRPDPDAMLLDPTLPEKQRARRRLVGAIALVVAAVVALPMILDSQPKPFTDDIAIHIPARLESAPASSHAHGDEVMPATAP------------------------------------------------------------PPRGKTAMETG--RARAQSGANASFDASSPGGTPNAPAGNRYVVQLGALNSDAAARDWVGRLKALGVPAYVERRRQSDGSERILLRAGPFADRSAAAAAVAKVREAGLTSGGDSKRTQ
48707	GC_00001598	Core	B34	1653	28	28	1	1	0.939583	0.837731	0.885739	PRJNA1167355:ACGS9E_09105	SPOR domain-containing protein	MGLFSFGSKDDAGPSRTTAGSRAGRTSRGERRAERRTDPDAMLLDPTLPEKQRARRRLVGAIALVMAAVVALPMILDSHPKPFTDDIAIQIPARPEWALASSHAYEDDVMPAAAPDT-PPTA----------------------------------------------------TPPRGKTTMESG--RARAQSGAAASLDASSPGGTPNVPAGNRYVVQLGTLGSDAAARDWVGRLKALGVPAYVEHRRQSDGSERILLRAGPFADRLAAAAAVAKVREAGLTAGGGSKRTQ
48708	GC_00001598	Core	B46	1492	28	28	1	1	0.939583	0.837731	0.885739	PRJNA1167355:ACGS9B_08285	SPOR domain-containing protein	MGLFSFGSKDDAGPSRTAAGSRAGRTSRSERRAERRTDPDAMLLDPTLPEKQRARRRLVGAIALVMAAVVALPMILDSQPKPFTDDIAIQIPARPESTPASSHAHEDDVMPAAAPDTLPPVA---------------------------NGPNGATNPAGKAGAVLSGTPPATATPPRGKTAMEAG--RARAQSGAQASFDASGPGGTPNAPAGNRYVVQLGALSSDAAARDWVGRLKALGVPAYVERRRQPDGSERILLRAGPFANRSAAAAAVAKVREAGLTAGGDSKRTQ
48709	GC_00001598	Core	B47	2167	28	28	1	1	0.939583	0.837731	0.885739	PRJNA662973:IHE31_11940	SPOR domain-containing protein	MGLFSFGSKDDAGPSRTTAGSRAGRTSRGERRAERRTDPDAMLLDPTLPEKQRARRRLVGAIALVMAAVVALPMILDSHPKPCTDDIAIQIPARPEWALASSHAYEDDVMPAAAPDT-PPTA----------------------------------------------------TPPRGKTAMESG--RARAQSGAAASLDASSPGGTPNVPAGNRYVVQLGTLGSDAAARDWVGRLKALGVPAYVERRRQSDGSERILLRAGPFADRSAAAAAVAKVREAGLTAGGSSKRTQ
48710	GC_00001598	Core	B48	1507	28	28	1	1	0.939583	0.837731	0.885739	PRJNA1167355:ACGS9A_08335	SPOR domain-containing protein	MGLFSFGSKDDAGPSRTTAGSRAGRTSRGERRAERRTDPDAMLLDPTLPEKQRARRRLVGAIALVLAAVVVLPMILDSHPKPFTDDIAIQIPARPELALASSHAYEDDVMPAAAPDT-PPTA---------NGSNGSNGVNRTNGPNGANRISGATHPTGKPGAVPFGTPPATATPPRGKTAMESG--RARAQSGAAASWGASSSGGTPNVPAGNRYVVQLGTLGSDAAARDWVGRLKTLGVPAYVERRRQSDGSERILLRAGPFADRSAAAAAVAKVREAGLTAGGDSKRTQ
48711	GC_00001598	Core	B49	1588	28	28	1	1	0.939583	0.837731	0.885739	PRJNA662973:IHE32_08660	SPOR domain-containing protein	MGLFSFGSKDDAGPSRTTAGSRAGRTSRGERRAERRTDPDAMLLDPTLPEKQRARRRLVGAIALVMAAVVALPMILDSHPKPYTDDIAIQIPARPEWALASSHAYEDDVMPAAAPDT-PPTA----------------------------------------------------TPPRGKTAMESG--RARAQSGAAASLDSSSPGGTPNVPAGNRYVVQLGTLGSDAAARDWVGRLKALGVPAYVERRRQSDGSERILLRAGPFADRSAAAAAVAKVREAGLTAGGSSKRTQ
48712	GC_00001598	Core	B5	1505	28	28	1	1	0.939583	0.837731	0.885739	PRJNA662973:IHE28_08335	SPOR domain-containing protein	MGLFSFGSKDDAGPSRTTAGSRAARTSRREQRAERRSDPDAMLLDPTLPEKQRARRRLVGAIALVVAAVVALPVILDSHPKPFTDDIAIQIPARLESAPASSHAHDDDVMPAAPP---PAIA----------------------------------------------------PPPRGKTAMETG--RARAQSGANASFDVSSPGGMPNAPAGNRYVVQLGALNSDAAAREWVGRLKALGVPAYIERRRQSDGSERILLRAGPFADRSAAAAAVAKVREAGLTSGGDSKRTQ
48713	GC_00001598	Core	B50	1601	28	28	1	1	0.939583	0.837731	0.885739	PRJNA1167355:ACGS9I_08825	SPOR domain-containing protein	MGLFSFGSKDDAGPSRTTAGSRAGRTSRGERRAERRTDPDAMLLDPTLPEKQRARRRLVGAIALVMAAVVALPMILDSHPKPYTDDIAIQIPARPEWALASSHAYEDDVMPAAAPDT-PPTA----------------------------------------------------TPPRGKTAMESG--RARAQSGAAASLDSSSPGGTPNVPAGNRYVVQLGTLGSDAAARDWVGRLKALGVPAYVERRRQSDGSERILLRAGPFADRSAAAAAVAKVREAGLTAGGSSKRTQ
48714	GC_00001598	Core	B51	1600	28	28	1	1	0.939583	0.837731	0.885739	PRJNA1167355:ACGS9G_08825	SPOR domain-containing protein	MGLFSFGSKDNAGPSRTTAGSRAGRTSRREQRAERRPDPDAMLLDPTLPEKQRARRRLVGAIALVVAAVVALPMILDSQPKPFTDDIAIHIPARLESAPASSHAHGDEVMPATAP------------------------------------------------------------PPRGKTAMETG--RARAQSGANASFDASSPGGTPNAPAGNRYVVQLGALNSDAAARDWVGRLKALGVPAYVERRRQSDGSERILLRAGPFAERSAAAAAVAKVREAGLTSGGDSKRTQ
48715	GC_00001598	Core	B514	1665	28	28	1	1	0.939583	0.837731	0.885739	PRJNA1167355:ACLHZL_09175	SPOR domain-containing protein	MGLFSFGSKDDAGPSRTTAGSRAGRTSRGERRAERRTDPDAMLLDPTLPEKQRARRRLVGAIALVMAAVVALPMILDSHPKPFTDDIAIQIPARPEWALASSHAYEDDVMPAAAPDT-PPTA----------------------------------------------------TPPRGKTAMESG--RARAQSSAAASLDASSPGGTPNVPAGNRYVVQLGTLGSDAAARDWVGRLKALGVPAYVERRRQSDGSERILLRAGPFADRSAAAAAVAKVREAGLTAGGGSKRTQ
48716	GC_00001598	Core	B52	1616	28	28	1	1	0.939583	0.837731	0.885739	PRJNA1167355:ACGS9C_08925	SPOR domain-containing protein	MGLFSFGSKDDAGPSRTTAGSRAGRTSRGERRAERRTDPDAMLLDPTLPEKQRARRRLVGAIALVMAAVVALPMILDSHPKPFTDDIAIQIPARPEWALASSHAYEDDVMPAAAPDT-PPTA----------------------------------------------------TPPRGKTAMESG--RARAQSGAAASLDASSPGGTPNVPAGNRYVVQLGTLGSDAAARDWVGRLKALGVPAYVERRRQSDGSERILLRAGPFADRLAAATAVAKVREAGLTAGGGGKRTQ
48717	GC_00001598	Core	B53	1589	28	28	1	1	0.939583	0.837731	0.885739	PRJNA1167355:ACGS89_08755	SPOR domain-containing protein	MGLFSFGSKDNAGPSRTTAGSRAGRTSRREQRAERRPDPDAMLLDPTLPEKQRARRRLVGAIALVVAAVVALPMILDSHPKPFTDDIAIQIPARLETAPASSHAHDDDVMPAAPP---PAIA----------------------------------------------------PPPRGKTAMETG--RARAQSGANASFDASSPGGTPNAPAGNRYVVQLGALNSDAAARDWVGRLKALGVPAYVERRRQSDGSERILLRAGPFADRSAAAAAVAKVREAGLTSGGDSKRTQ
48718	GC_00001598	Core	B55	1517	28	28	1	1	0.939583	0.837731	0.885739	PRJNA1167355:ACGS9H_08310	SPOR domain-containing protein	MGLFSFGSKDDAGPSRTTAGSRAGRTSRGERRAERRTDPDAMLLDPTLPEKQRARRRLVGAIALVMAAVVALPMILDSHPKPFTDDIAIQIPARPEWALASSHAYEDDVMPAAAPDT-PPTA----------------------------------------------------TPPRGKTTMESG--RARAQSGAAASLDASSPGGTPNVPAGNRYVVQLGTLGSDAAARDWVGRLKALGVPAYVERRRQSDGSERILLRAGPFADRLAAAAAVAKVREAGLTAGGGSKRTQ
48719	GC_00001598	Core	B58	1627	28	28	1	1	0.939583	0.837731	0.885739	PRJNA1167355:ACOI02_09015	SPOR domain-containing protein	MGLFSFGSKDDAGPSRTTAGSRAGRTSRGERRAERRTDPDAMLLDPTLPEKQRARRRLVGAIALVMAAVVALPMILDSHPKPFTDDIAIQIPARPEWALASSHAYEDDVMPAAAPDT-PPTA----------------------------------------------------TPPRGKTAMESR--RARAQSSAAASLDASSPGGTPNVPAGNRYVVQLGTLGSDAAARDWVGRLKALGVPAYVERRRQSDGSERILLRAGPFADRSAAAAAVAKVREAGLTAGGGSKRTQ
48720	GC_00001598	Core	B60	1544	28	28	1	1	0.939583	0.837731	0.885739	PRJNA662973:IHE33_08470	SPOR domain-containing protein	MGLFSFGSKDNAGPSRTTAGSRAGRTSRREQRAERRPDPDAMLLDPTLPEKQRARRRLVGAIALVVAAVVALPMILDSHPKPFTDDIAIQIPARLETAPASSHAHDDDVMPAAPP---PAIA----------------------------------------------------PPPRGKTAMETG--RARAQSGANASFDASSPGGTPNAPAGNRYVVQLGALNSDAAARDWVGRLKALGVPAYVERRRQSDGSERILLRAGPFADRSAAAAAVAKVREAGLTSGGDSKRTQ
48721	GC_00001598	Core	B62	1574	28	28	1	1	0.939583	0.837731	0.885739	PRJNA1167355:ACLZ5L_08710	SPOR domain-containing protein	MGLFSFGSKDDAGPSRTTAGSRAGRTSRGERRAERRTDPDAMLLDPTLPEKQRARRRLVGAIALVMAAVVALPMILDSHPKPCTDDIAIQIPARPEWALASSHAYEDDVMPAAAPDT-PPTA----------------------------------------------------TPPRGKTAMESG--RARAQSGAAASLDASSPGGTPNVPAGNRYVVQLGTLGSDAAARDWVGRLKALGVPAYVERRRQSDGSERILLRAGPFADRSAAAAAVAKVREAGLTAGGSSKRTQ
48722	GC_00001598	Core	B75	1509	28	28	1	1	0.939583	0.837731	0.885739	PRJNA1167355:ACGS9D_08450	SPOR domain-containing protein	MGLFSFGSKDNAGPSRTTAGSRAGRTSRREQRAERRPDPDAMLLDPTLPEKQRARRRLVGAIALVVAAVVALPMILDSHPKPFTDDIAIQIPARLETAPASSHAHDDDVMPAAPP---PAIA----------------------------------------------------PPPRGKTAMETG--RARAQSGANASFDASSPGGTPNAPAGNRYVVQLGALNSDAAARDWVGRLKALGVPAYVERRRQSDGSERILLRAGPFADRSAAAAAVAKVREAGLTSGGDSKRAQ
48723	GC_00001598	Core	B8	1524	28	28	1	1	0.939583	0.837731	0.885739	PRJNA1167355:ACGS88_08445	SPOR domain-containing protein	MGLFSFGSKDDAGASRTTSGSRAGRTNRSERRAERGTEPDAMLLDPTLPEKQRARRRLVGAIALVVAAVVALPMILDSHPKPFTDDIAIQIPARPESAPASSHGYDDDGMPAAAPGNPPPTT------ANGAYGANDAARATTPPRNATALASGAVNMTAKPGTVPSGTPPTTAPPPRRKTAMETG--RARAQSGADAPFDASSPGGTPNAPAGNRYVVQLGALNSDAVARDWVGRLKALGVPAYVERRRQSDGRERILLRAGPFADRSAAAAAVRKVREAGLTSGGDSKRTQ
48724	GC_00001598	Core	B82	1575	28	28	1	1	0.939583	0.837731	0.885739	PRJNA1167355:ACOI00_08700	SPOR domain-containing protein	MGLFSFGSKDDAGPSRTAAGSRAGRTSRSERRAERRTDPDAMLLDPTLPEKQRARRRLVGAIALVMAAVVALPMILDSQPKPFTDDIAIQIPARPESAPASSHAHEDDVMPVAAPDT-PPLA---------------------------------AVPSGKPGAVLSSTPPATATPPRGKTAMEAGHERARAQSGANASFDASGPGGTPNAPAGNRYVVQLGALGSDVAARDWVGRLKALGVPAYVERRRQSDGSERILLRAGPFANRSAAAAAVAKVREAGLTAGGDSKRTQ
48725	GC_00001599	Core	B1	2797	28	28	1	1	0.975297	0.98332	0.979292	PRJNA1167355:ACOALE_15730	ABC transporter ATP-binding protein	MTQPHALTSVALAHGAPPVAEPVIEVADLTKRYGRTVIHEHLDLDVRRGEIVSLVGGSGSGKTTLIRQILGLEVPSSGTIRIFGEDTATMSARTAQLLRNRSGMLFQHGALFSAMTVFDNIAQPLRELGKIPPALLSDIVMLKLEMVGLSGRHATKVPAALSGGMVKRVGIARALALEPELLFLDEPTAGLDPQASEEFVKLIATLHRALGLTVVMVTHDLDTIVSLSTRVAVLADRKVIVAAPLEQVAGVDHPFIREYFLGMRGRRALQALPASRRAKLPAAALEPIPDDALLEVEHAVRRGHRSEH---RRPGVGVEGS
48726	GC_00001599	Core	B10	2039	28	28	1	1	0.975297	0.98332	0.979292	PRJNA1167355:ACLHZK_11230	ABC transporter ATP-binding protein	MTQPHALTSVALAHGAPPVAEPVIEVADLTKRYGRTVIHEHLDLDVRRGEIVSLVGGSGSGKTTLIRQILGLEVPSSGTIRIFGEDTATMSARTAQLLRNRSGMLFQHGALFSAMTVFDNIAQPLRELGKIPPALLSDIVMLKLEMVGLSGRHATKMPAALSGGMVKRVGIARALALEPELLFLDEPTAGLDPQASEEFVKLIATLHRALGLTVVMVTHDLDTIVSLSTRVAVLADRKVIVAAPLEQVAGVDHPFIREYFLGMRGRRALQALSASRRAKLPAAALEPIPDDALLEVEHAVRRGHRSEH---RRPGVGVEGS
48727	GC_00001599	Core	B12	2666	28	28	1	1	0.975297	0.98332	0.979292	PRJNA662973:IHE29_14735	ATP-binding cassette domain-containing protein	MTQPHALTSVALAHGAPPVAEPVIEVADLTKRYGRTVIHEHLDLDVRRGEIVSLVGGSGSGKTTLIRQILGLEVPSSGTIRIFGEDTATMSARTAQLLRNRSGMLFQHGALFSAMTVFDNIAQPLRELGKIPPALLSDIVMLKLEMVGLSGRHATKVPAALSGGMVKRVGIARALALEPELLFLDEPTAGLDPQASEEFVKLIATLHRALGLTVVMVTHDLDTIVSLSTRVAVLADRKVIVAAPLEQVAGVDHPFIREYFLGMRGRRALQALPASRRAKLPAAALEPIPDDALLEVEHAVRRGHRSEH---RRPGVGVEGS
48728	GC_00001599	Core	B13	265	28	28	1	1	0.975297	0.98332	0.979292	PRJNA1004678:RA167_01450	ABC transporter ATP-binding protein	---------MALAHGAPPVAEPVIEVTDLTKRYGRTVIHEHLDLEVRRGEIVSLVGGSGSGKTTLIRQILGLEAPSSGTIRIFGEDTATMSEHAARLLRSRSGMLFQHGALFSAMTVFDNIAQPLRELGKIPPALLSDIVMLKLEMVGLSGRHATKMPATLSGGMVKRVGMARALALEPELLFLDEPTAGLDPQASEEFVELIATLHRALGLTVVMVTHDLDTMVSLSTRVAVLADRKVIVAAPLEQVAGVDHPFIREYFLGMRGRRALQALPASRRAKLPADALEPIPDDALLEVEHAARRGHRGEH---RRPGVGVEGS
48729	GC_00001599	Core	B14	2055	28	28	1	1	0.975297	0.98332	0.979292	PRJNA1004678:RA166_11435	ABC transporter ATP-binding protein	---------MALAHGAPPVAEPVIEVTDLTKRYGRTVIHEHLDLEVRRGEIVSLVGGSGSGKTTLIRQILGLEAPSSGTIRIFGEDTATMSEHAARLLRSRSGMLFQHGALFSAMTVFDNIAQPLRELGKIPPALLSDIVMLKLEMVGLSGRHATKMPATLSGGMVKRVGMARALALEPELLFLDEPTAGLDPQASEEFVELIATLHRALGLTVVMVTHDLDTMVSLSTRVAVLADRKVIVAAPLEQVAGVDHPFIREYFLGMRGRRALQALPASRRAKLPADALEPIPDDALLEVEHAARRGHRGEH---RRPGVGVEGS
48730	GC_00001599	Core	B2	2161	28	28	1	1	0.975297	0.98332	0.979292	PRJNA1167355:ACLHZJ_11870	ABC transporter ATP-binding protein	MTQPHALTSVALAHGAPPVAEPVIEVADLTKRYGRTVIHEHLDLDVRRGEIVSLVGGSGSGKTTLIRQILGLEVPSSGTIRIFGEDTVTMSARAAQLLRNRSGMLFQHGALFSAMTVFDNIAQPLRELGKIPPALLSDIVMLKLEMVGLSGRHATKVPAALSGGMVKRVGIARALALEPELLFLDEPTAGLDPQASEEFVKLIATLHRALGLTVVMVTHDLDTIVSLSTRVAVLADRKVIVAAPLEQVAGVDHPFIREYFLGMRGRRALQALPASRRAKLPAAALEPIPDDALLEVEHAVRRGHRSEH---RRPGVGVEGS
48731	GC_00001599	Core	B203	2039	28	28	1	1	0.975297	0.98332	0.979292	PRJNA1167355:ACLHZI_11230	ABC transporter ATP-binding protein	MTQPHALTSVALAHGAPPVAEPVIEVADLTKRYGRTVIHEHLDLDVRRGEIVSLVGGSGSGKTTLIRQILGLEVPSSGTIRIFGEDTATMSARTAQLLRNRSGMLFQHGALFSAMTVFDNIAQPLRELGKIPPALLSDIVMLKLEMVGLSGRHATKMPAALSGGMVKRVGIARALALEPELLFLDEPTAGLDPQASEEFVKLIATLHRALGLTVVMVTHDLDTIVSLSTRVAVLADRKVIVAAPLEQVAGVDHPFIREYFLGMRGRRALQALSASRRAKLPAAALEPIPDDALLEVEHAVRRGHRSEH---RRPGVGVEGS
48732	GC_00001599	Core	B23	2111	28	28	1	1	0.975297	0.98332	0.979292	PRJNA1167355:ACOI01_11730	ABC transporter ATP-binding protein	MTQPHALTSVALAHGAPPVAEPVIEVADLTKRYGRTVIHEHLDLDVRRGEIVSLVGGSGSGKTTLIRQILGLEVPSSGTIRLFGEDTATMSARAAQLLRNRSGMLFQHGALFSAMTVFDNIAQPLRELGKIPPALLSDIVMLKLEMVGLSGRHATKMPAALSGGMVKRVGIARALALEPELLFLDEPTAGLDPQASEEFVELIATLHRALGLTVVMVTHDLDTMVSLSTRVAVLADRKVIVAAPLEQVAGVDHPFVREYFLGMRGRRALQALPASRRAKLPAAALEPIPDDALLEVEHAARRGHRSEH---RRPGVGVEGS
48733	GC_00001599	Core	B29	1978	28	28	1	1	0.975297	0.98332	0.979292	PRJNA1167355:ACGS9F_10920	ABC transporter ATP-binding protein	---------MALAHGAPPVAEPVIEVTDLTKRYGRTVVHEHLDLEVRRGEIVSLVGGSGSGKTTLIRQILGLEAPSSGTIRIFGEDTAKMSEHAARLLRSRSGMLFQHGALFSAMTVFDNIAQPLRELGKIPPALLSDIVMLKLEMVGLSGRHATKMPAALSGGMVKRVGIARALALEPELLFLDEPTAGLDPQASEEFVELIATLHRALGLTVVMVTHDLDTMVSLSTRVAVLANRKVIVAAPLEQVAGVDHPFIREYFLGMRGRRALQALPASRRAKLPADALEPIPDDALLEVEHAARRGHRGEH---CRPGVGVEGS
48734	GC_00001599	Core	B3	2554	28	28	1	1	0.975297	0.98332	0.979292	PRJNA662973:IHE27_14230	ABC transporter ATP-binding protein	MIRPHALTSMALAHGAPPVAEPVIEVTDLTKRYGRTVIHEHLDLEVRRGEIVSLVGGSGSGKTTLIRQILGLEAPSSGTIRIFGEDTATMSEHAARLLRSRSGMLFQHGALFSAMTVFDNIAQPLRELGKIPPALLSDIVMLKLEMVGLSGRHATKMPATLSGGMVKRVGMARALALEPELLFLDEPTAGLDPQASEEFVELIATLHRALGLTVVMVTHDLDTMVSLSTRVAVLADRKVIVAAPLEQVAGVDHPFIREYFLGMRGRRALQALPASRRAKLPADALEPIPDDALLEVEHAARRGHRGEH---RRPGVGVEGS
48735	GC_00001599	Core	B34	2120	28	28	1	1	0.975297	0.98332	0.979292	PRJNA1167355:ACGS9E_11675	ABC transporter ATP-binding protein	MTQPHALTSVALAHGAPPVAEPVIEVADLTKRYGRTVIHEHLDLDVRRGEIVSLVGGSGSGKTTLIRQILGLEVPSSGTIHIFGEDTATMSARTAQLLRNRSGMLFQHGALFSAMTVFDNIAQPLRELGKIPPALLSDIVMLKLEMVGLSGRHATKMPAALSGGMVKRVGIARALALEPELLFLDEPTAGLDPQASEEFVKLIATLHRALGLTVVMVTHDLDTMVSLSTRVAVLADRKVIVAAPLEQVAGVDHPFIREYFLGMRGRRALQALPASRRAKLPAAALEPIPDDALLEVEHAVRRGHRSEH---RRPGVGVEGS
48736	GC_00001599	Core	B46	1975	28	28	1	1	0.975297	0.98332	0.979292	PRJNA1167355:ACGS9B_10895	ABC transporter ATP-binding protein	MTQPHALTSMALAHGAPPVAEPVIEVADLTKRYGRTVIHEHLDLDVRRGEIVSLVGGSGSGKTTLIRQILGLEAPSSGTIRIFGEDTATMSARAAQLLRNRSGMLFQHGALFSAMTVFDNIAQPLRELGKIPPALLSDIVMLKLEMVGLSGRHATKMPAALSGGMVKRVGIARALALEPELLFLDEPTAGLDPQASEEFVELIATLHRALGLTVVMVTHDLDTMVSLSTRVAVLADRKVIVAAPLEQVAGVDHPFVREYFLGMRGRRALQALSASRRAKLPAAALEPIPDDALLEVEHAARRGHRGEH---RRPGVGVEGS
48737	GC_00001599	Core	B47	2634	28	28	1	1	0.975297	0.98332	0.979292	PRJNA662973:IHE31_14405	ATP-binding cassette domain-containing protein	MTQPHALTSVALAHGAPPVAEPVIEVADLTKRYGRTVIHEHLDLDVRRGEIVSLVGGSGSGKTTLIRQILGLEVPSSGTIRIFGEDTATMSARTAQLLRNRSGMLFQHGALFSAMTVFDNIAQPLRELGKIPPALLSDIVMLKLEMVGLSGRHATKMPAALSGGMVKRVGIARALALEPELLFLDEPTAGLDPQASEEFVKLIATLHRALGLTVVMVTHDLDTIVSLSTRVAVLADRKVIVAAPLEQVAGVDHPFIREYFLGMRGRRALQALSASRRAKLPAAALEPIPDDALLEVEHAVRRGHRSEH---RRPGVGVEGS
48738	GC_00001599	Core	B48	1987	28	28	1	1	0.975297	0.98332	0.979292	PRJNA1167355:ACGS9A_10915	ABC transporter ATP-binding protein	MTQPHALTSVALAHGAPPVAEPVIEVADLTKRYGRTVIHEHLDLDVRRGEIVSLVGGSGSGKTTLIRQILGLEVPSSGTIRLFGEDTATMSARAAQLLRNRSGMLFQHGALFSAMTVFDNIAQPLRELGKIPPALLSDIVMLKLEMVGLSGRHATKMPAALSGGMVKRVGIARALALEPELLFLDEPTAGLDPQASEEFVELIATLHRALGLTVVMVTHDLDTMVSLSTRVAVLADRKVIVAAPLEQVAGVDHPFVREYFLGMRGRRALQALPASRRAKLPAAALEPIPDDALLEVEHAARRGHRSEH---RRPGVGVEGS
48739	GC_00001599	Core	B49	2095	28	28	1	1	0.975297	0.98332	0.979292	PRJNA662973:IHE32_11360	ABC transporter ATP-binding protein	MTQPHALTSVALAHGAPPVAEPVIEVADLTKRYGRTVIHEHLDLDVRRGEIVSLVGGSGSGKTTLIRQILGLEVPSSGTIRIFGEDTVTMSARAAQLLRNRSGMLFQHGALFSAMTVFDNIAQPLRELGKIPPALLSDIVMLKLEMVGLSGRHATKMPAALSGGMVKRVGIARALALEPELLFLDEPTAGLDPQASEEFVKLIATLHRALGLTVVMVTHDLDTIVSLSTRVAVLADRKVIAAAPLEQVAGVDHPFIREYFLGMRGRRALQALPASRRAKLPAAALEPIPDDALLEVEHAVRRGHRSEH---RRPGVGVEGS
48740	GC_00001599	Core	B5	1967	28	28	1	1	0.975297	0.98332	0.979292	PRJNA662973:IHE28_10845	ABC transporter ATP-binding protein	MIQPHALTSMALAHGAPPVAEPVIEVTDLTKRYGRTVVHEHLDLEVRRGEIVSLVGGSGSGKTTLIRQILGLEAPSSGTIRIFGEDTAKMSEHAARLLRSRSGMLFQHGALFSAMTVFDNIAQPLRELGKIPPALLSDIVMLKLEMVGLSGRHATKMPAALSGGMVKRVGIARALALEPELLFLDEPTAGLDPQASEEFVELIATLHRALGLTVVMVTHDLDTMVSLSTRVAVLANRKVIVAAPLEQVAGVDHPFIREYFLGMRGRRALQALPASRRAKLPADALEPIPDDALLEVEHAARRGHRGEH---CRPGVGVEGS
48741	GC_00001599	Core	B50	2110	28	28	1	1	0.975297	0.98332	0.979292	PRJNA1167355:ACGS9I_11605	ABC transporter ATP-binding protein	MTQPHALTSVALAHGAPPVAEPVIEVADLTKRYGRTVIHEHLDLDVRRGEIVSLVGGSGSGKTTLIRQILGLEVPSSGTIRIFGEDTVTMSARAAQLLRNRSGMLFQHGALFSAMTVFDNIAQPLRELGKIPPALLSDIVMLKLEMVGLSGRHATKMPAALSGGMVKRVGIARALALEPELLFLDEPTAGLDPQASEEFVKLIATLHRALGLTVVMVTHDLDTIVSLSTRVAVLADRKVIAAAPLEQVAGVDHPFIREYFLGMRGRRALQALPASRRAKLPAAALEPIPDDALLEVEHAVRRGHRSEH---RRPGVGVEGS
48742	GC_00001599	Core	B51	2064	28	28	1	1	0.975297	0.98332	0.979292	PRJNA1167355:ACGS9G_11410	ABC transporter ATP-binding protein	MIRPHALTSMALAHGAPPVAEPVIEVTDLTKRYGRTVIHEHLDLEVRRGEIVSLVGGSGSGKTTLIRQILGLEAPSSGTIRIFGEDTATMSEHAARLLRSRSGMLFQHGALFSAMTVFDNIAQPLRELGKIPPALLSDIVMLKLEMVGLSGRHATKMPATLSGGMVKRVGMARALALEPELLFLDEPTAGLDPQASEEFVELIATLHRALGLTVVMVTHDLDTMVSLSTRVAVLADRKVIVAAPLEQVAGVDHPFIREYFLGMRGRRALQALPASRRAKLPADALEPIPDDALLEVEHAARRGHRGEH---RRPGVGVEGS
48743	GC_00001599	Core	B514	2159	28	28	1	1	0.975297	0.98332	0.979292	PRJNA1167355:ACLHZL_11870	ABC transporter ATP-binding protein	MTQPHALTSVALAHGAPPVAEPVIEVADLTKRYGRTVIHEHLDLDVRRGEIVSLVGGSGSGKTTLIRQILGLEVPSSGTIRIFGEDTVTMSARAAQLLRNRSGMLFQHGALFSAMTVFDNIAQPLRELGKIPPALLSDIVMLKLEMVGLSGRHATKVPAALSGGMVKRVGIARALALEPELLFLDEPTAGLDPQASEEFVKLIATLHRALGLTVVMVTHDLDTIVSLSTRVAVLADRKVIVAAPLEQVAGVDHPFIREYFLGMRGRRALQALPASRRAKLPAAALEPIPDDALLEVEHAVRRGHRSEH---RRPGVGVEGS
48744	GC_00001599	Core	B52	2111	28	28	1	1	0.975297	0.98332	0.979292	PRJNA1167355:ACGS9C_11680	ABC transporter ATP-binding protein	MTQPHALTSVALAHGAPPVAEPVIEVADLTKRYGRTVIHEHLDLDVRRGEIVSLVGGSGSGKTTLIRQILGLEVPSSGTIRIFGEDTVTMSARAAQLLRNRSGMLFQHGALFSAMTVFDNIAQPLRELGKIPPALLSDIVMLKLEMVGLSGRHATKMPAALSGGMVKRVGIARALALEPELLFLDEPTAGLDPQASEEFVKLIATLHRALGLTVVMVTHDLDTIVSLSTRVAVLADRKVIAAAPLEQVAGVDHPFIREFFLGMRGRRALQALPASRRAKLPAAALEPIPDDALLEVEHAVRRGHRSEH---RRPGVGVEGS
48745	GC_00001599	Core	B53	2066	28	28	1	1	0.975297	0.98332	0.979292	PRJNA1167355:ACGS89_11335	ABC transporter ATP-binding protein	MIQPHALTSMALAHGAPPVAEPVIEVTDLTKRYGRTVIHEHLDLEVRRGEIVSLVGGSGSGKTTLIRQILGLEAPSSGTIRIFGEDTATMSEHAARLLRSRSGMLFQHGALFSAMTVFDNIAQPLRELGKIPPALLSDIVMLKLEMVGLSGRHAAKMPAALSGGMVKRVGMARALALEPELLFLDEPTAGLDPQASEEFVELIATLHRALGLTVVMVTHDLDTMVSLSTRVAVLADRKVIVAAPLEQVAGVDHPFIREYFLGMRGRRALQALPASRRAKLPADALEPIPDDALLEVEHAVRRGHRGEH---RRPGVGVEGS
48746	GC_00001599	Core	B55	1978	28	28	1	1	0.975297	0.98332	0.979292	PRJNA1167355:ACGS9H_10820	ABC transporter ATP-binding protein	MIQPHALTSVALAHGAPPVAEPVIEVADLTKRYGRTVIHEHLDLDVRRGEIVSLVGGSGSGKTTLIRQILGLEVPSSGTIRIFGEDTATMSARTAQLLRNRSGMLFQHGALFSAMTVFDNIAQPLRELGKIPPALLSDIVMLKLEMVGLSGRHATKMPAALSGGMVKRVGIARALALEPELLFLDEPTAGLDPQASEEFVKLIATLHRALGLTVVMVTHDLDTMVSLSTRVAVLADRKVIVAAPLEQVAGVDHPFIREYFLGMRGRRALQALPASRRAKLPAAALEPIPDDALLEVEHAVRRGHRSEH---RRPGVGVEGS
48747	GC_00001599	Core	B58	2122	28	28	1	1	0.975297	0.98332	0.979292	PRJNA1167355:ACOI02_11700	ABC transporter ATP-binding protein	MTQPHALTSVALAHGAPPVAEPVIEVADLTKRYGRTVIHEHLDLDVRRGEIVSLVGGSGSGKTTLIRQILGLEVPSSGTIRIFGEDTATMSARTAQLLRNRSGMLFQHGALFSAMTVFDNIAQPLRELGKIPPALLSDIVMLKLEMVGLSGRHATKMPAALSGGMVKRVGIARALALEPELLFLDEPTAGLDPQASEEFVKLIATLHRALGLTVVMVTHDLDTMVSLSTRVAVLADRKVIVAAPLEQVAGVDHPFIREYFLGMRGRRALQALPASRRAKLPAAALEPIPDDALLEVEHAVRRGHRSEH---RRPGVGVEGS
48748	GC_00001599	Core	B60	2029	28	28	1	1	0.975297	0.98332	0.979292	PRJNA662973:IHE33_11085	ABC transporter ATP-binding protein	MIQPHALTSMALAHGAPPVAEPVIEVTDLTKRYGRTVIHEHLDLEVRRGEIVSLVGGSGSGKTTLIRQILGLEAPSSGTIRIFGEDTATMSEHAARLLRSRSGMLFQHGALFSAMTVFDNIAQPLRELGKIPPALLSDIVMLKLEMVGLSGRHAAKMPAALSGGMVKRVGMARALALEPELLFLDEPTAGLDPQASEEFVELIATLHRALGLTVVMVTHDLDTMVSLSTRVAVLADRKVIVAAPLEQVAGVDHPFIREYFLGMRGRRALQALPASRRAKLPADALEPIPDDALLEVEHAVRRGHRGEH---RRPGVGVEGS
48749	GC_00001599	Core	B62	2039	28	28	1	1	0.975297	0.98332	0.979292	PRJNA1167355:ACLZ5L_11225	ABC transporter ATP-binding protein	MTQPHALTSVALAHGAPPVAEPVIEVADLTKRYGRTVIHEHLDLDVRRGEIVSLVGGSGSGKTTLIRQILGLEVPSSGTIRIFGEDTATMSARTAQLLRNRSGMLFQHGALFSAMTVFDNIAQPLRELGKIPPALLSDIVMLKLEMVGLSGRHATKMPAALSGGMVKRVGIARALALEPELLFLDEPTAGLDPQASEEFVKLIATLHRALGLTVVMVTHDLDTIVSLSTRVAVLADRKVIVAAPLEQVAGVDHPFIREYFLGMRGRRALQALSASRRAKLPAAALEPIPDDALLEVEHAVRRGHRSEH---RRPGVGVEGS
48750	GC_00001599	Core	B75	1977	28	28	1	1	0.975297	0.98332	0.979292	PRJNA1167355:ACGS9D_11040	ABC transporter ATP-binding protein	---------MALAHGAPPVAEPVIEVTDLTKRYGRTVIHEHLDLEVRRGEIVSLVGGSGSGKTTLIRQILGLEAPSSGTIHIFGEDTAKMSEHAARLLRSRSGMLFQHGALFSTMTVFDNIAQPLRELGKIPPALLTDIVMLKLEMVGLSGRHAAKMPAALSGGMVKRVGMARALALEPELLFLDEPTAGLDPQASEEFVELIATLHRALGLTVVMVTHDLDTMVSLSTRVAVLADRKVIVAAPLEQVAGVDHPFIREYFLGMRGRRALQALPASRRAKLPADALEPIPDDALLEVEHAARRGHRGEH---RRPGVGVEGS
48751	GC_00001599	Core	B8	1976	28	28	1	1	0.975297	0.98332	0.979292	PRJNA1167355:ACGS88_10910	ABC transporter ATP-binding protein	MTQPHALTLMALAHGVPPVAEPVIEVTDLTKRYGRTVIHEHLDLEVRRGEIVTLVGGSGSGKTTLIRQILGLEAPNAGTIRIFGEDTATMSEHAAQLLRNRSGMLFQHGALFSAMTVFDNIAQPLRELGKIPPALLSDIVMLKLEMVGLSGRHATQMPAALSGGMVKRVSIARALALEPELLFLDEPTAGLDPQASEAFVELIATLHRALGLTVVMVTHDLDTMVSLSTRVAVLADRKVIVAAPLEQAAGVDHPFIREYFLGMRGRRALQALPASRRAQLPAAALEPIPDDALLEVEHAARRGHCGDHAERRRPGVGVEGS
48752	GC_00001599	Core	B82	2037	28	28	1	1	0.975297	0.98332	0.979292	PRJNA1167355:ACOI00_11215	ABC transporter ATP-binding protein	MIQPHALTSVALAHGAPPVAEPVIEVADLTKRYGRTVIHEHLDLDVRRGEIVSLVGGSGSGKTTLIRQILGLEVPSSGTIRIFGEDTATMSARTAQLLRNRSGMLFQHGALFSAMTVFDNIAQPLRELGKIPPALLSDIVMLKLEMVGLSGRHATKMPAALSGGMVKRVGIARALALEPELLFLDEPTAGLDPQASEEFVKLIATLHRALGLTVVMVTHDLDTMVSLSTRVAVLADRKVIVAAPLEQVAGVDHPFIREYFLGMRGRRALQALPASRRAKLPAAALEPIPDDALLEVEHAVRRGHRSEH---RRPGVGVEGS
48753	GC_00001600	Core	B1	1476	28	28	1	1	0.944667	0.916654	0.93045	PRJNA1167355:ACOALE_08380	DNA repair protein RecO (recO)	MGTSDVWPGQPEEAGQLDAGVAPGLAPDGAPPG------ASGASGASGA------------------SGDVARSAPDDTAPTRRRAAAPRSGHRIAEQPGFVLHTYPYRETSLIIDVFTRMHGRLALVAKGAKRPHSALRGVLQTFQPLALSWTGKSEMRTLTRAEWVGGMRPLAGDALLCGFYVNELLVRFCAREDPHTALFDHYLLTLTRLAHDEPAVQVLRSFERVLLRETGYAMSLDRTVARQNVVAGRSYVFDPERGVCDVEMLE-PDAHALRGPVIAGQTLLDMERDDYSRAQTVAQSKTLMRFLLNTYLGGAPLATRQILIDLQNL
48754	GC_00001600	Core	B10	761	28	28	1	1	0.944667	0.916654	0.93045	PRJNA1167355:ACLHZK_04135	DNA repair protein RecO (recO)	MGTSDVWPGQPEEAGQLDAGVAPGLAPDGAPPG------ASS---ASGA------------------SGDAARSAPDDTAPTRRRATAPRSGHRIAEQPGFVLHTYPYRETSLIIDVFTRMHGRLALVAKGAKRPHSALRGVLQTFQPLALSWTGKSEMRTLTRAEWVGGMRPLAGDALLCGFYVNELLVRFCAREDPHTALFDHYLLTLTRLAHDEPAVQVLRSFERVLLRETGYAMSLDRTVARQNVVAGRSYVFDPERGVCDVEMLE-SDAHALRGPVIAGQTLLDMERDDYSRAQTVAQSKTLMRFLLNTYLGGAPLATRQILIDLQNL
48755	GC_00001600	Core	B12	2064	28	28	1	1	0.944667	0.916654	0.93045	PRJNA662973:IHE29_11510	DNA repair protein RecO (recO)	MGTSDVWPGQPEEAGQLDAGVAPGLAPDGAPSS------VSSVSGASSA------------------SGDVARSAPDDTAPTRRRATAPRSGHRIAEQPGFVLHTYPYRETSLIIDVFTRMHGRLALVAKGAKRPHSALRGVLQTFQPLALSWTGKSEMRTLTRAEWVGGMRPLAGDALLCGFYVNELLVRFCAREDPHTALFDHYLLTLTRLAHDEPAVQVLRSFERVLLRETGYAMSLDRTVARQNVVAGRSYVFDPERGVCDVEMLE-SDAHALRGPVIAGQTLLDMERDDYSRAQTVAQSKTLMRFLLNTYLGGAPLATRQILIDLQNL
48756	GC_00001600	Core	B13	1533	28	28	1	1	0.944667	0.916654	0.93045	PRJNA1004678:RA167_08600	DNA repair protein RecO (recO)	MGTNDVWLGHPDHARQPDAGAAPERVPDGVPPG------------ASDA------------------SGNVAQSAPDYAASTRRRAAAPRSSPRIDEQPGFVLHAYPYRETSLIIDVFTRTHGRLALVAKGAKRPHSALRGVLQTFQPLALSWTGKSEMRTLTKAEWVGGMRPLAGDALLCGFYVNELLVRFCAREDSHTALFDHYLLTLTRLAHDEPAVQVLRSFERVLLRETGYAMSLDRTVTRQNVVAGRSYVFDPERGVCDVEMLDGAQADALHGPVIAGQTLLDMERDDYSRAQTVAQSKTLMRFLLNTYLGGAPLATRQILIDLQNL
48757	GC_00001600	Core	B14	783	28	28	1	1	0.944667	0.916654	0.93045	PRJNA1004678:RA166_04230	DNA repair protein RecO (recO)	MGTNDVWLGHPDHARQPDAGAAPERVPDGVPPG------------ASDA------------------SGNVAQSAPDYAASTRRRAAAPRSSPRIDEQPGFVLHAYPYRETSLIIDVFTRTHGRLALVAKGAKRPHSALRGVLQTFQPLALSWTGKSEMRTLTKAEWVGGMRPLAGDALLCGFYVNELLVRFCAREDPHTALFDHYLLTLTRLAHDEPAVQVLRSFERVLLRETGYAMSLDRTVTRQNVVAGRSYVFDPERGVCDVEMLDGAQAGALHGPVIAGQTLLDMERDDYSRAQTVAQSKTLMRFLLNTYLGGAPLATRQILIDLQNL
48758	GC_00001600	Core	B2	799	28	28	1	1	0.944667	0.916654	0.93045	PRJNA1167355:ACLHZJ_04345	DNA repair protein RecO (recO)	MGTSDVWPGQPEEAGQLDAGVAPGLAPDGAPPG------ASSASGASGA------------------SGDAARSAPDDTAPTRRRATAPRSGHRIAEQPGFVLHTYPYRETSLIIDVFTRMHGRLALVAKGAKRPHSALRGVLQTFQPLALSWTGKSEMRTLTRAEWVGGMRPLAGDALLCGFYVNELLVRFCAREDPHTALFDHYLLTLTRLAHDEPAVQVLRSFERVLLRETGYAMSLDRTVARQNVVAGRSYVFDPERGVCDVEMLE-SDAHALRGPVIAGQTLLDMERDDYSRAQTVAQSKTLMRFLLNTYLGGAPLATRQILIDLQNL
48759	GC_00001600	Core	B203	761	28	28	1	1	0.944667	0.916654	0.93045	PRJNA1167355:ACLHZI_04135	DNA repair protein RecO (recO)	MGTSDVWPGQPEEAGQLDAGVAPGLAPDGAPPG------ASS---ASGA------------------SGDAARSAPDDTAPTRRRATAPRSGHRIAEQPGFVLHTYPYRETSLIIDVFTRMHGRLALVAKGAKRPHSALRGVLQTFQPLALSWTGKSEMRTLTRAEWVGGMRPLAGDALLCGFYVNELLVRFCAREDPHTALFDHYLLTLTRLAHDEPAVQVLRSFERVLLRETGYAMSLDRTVARQNVVAGRSYVFDPERGVCDVEMLE-SDAHALRGPVIAGQTLLDMERDDYSRAQTVAQSKTLMRFLLNTYLGGAPLATRQILIDLQNL
48760	GC_00001600	Core	B23	847	28	28	1	1	0.944667	0.916654	0.93045	PRJNA1167355:ACOI01_04645	DNA repair protein RecO (recO)	MGTSDVWSGQSEDVGQLDAGVASGLAPDGAPPG---ASGASGASGASGA------------------SADVARSAPDDTTPTRRRAAAPRSAHRIAEQPGFVLHTYPYRETSLIIDVLTRTHGRLALVAKGAKRPHSALRGVLQTFQPLTLSWTGKSEMRTLTRAEWVGGMRPLAGDALLCGFYVNELLVRFCAREDPHPALFDHYLLTLTRLAHDEPAVQVLRSFERVLLRETGYAMSLDRTVARQNVVAGRSYVFDPERGVCDVEMLE-PEAPALRGPVIAGQTLLDMERDDYSRAQTVAQSKILMRFLLNTYLGGAPLATRQILIDLQNL
48761	GC_00001600	Core	B29	726	28	28	1	1	0.944667	0.916654	0.93045	PRJNA1167355:ACGS9F_03920	DNA repair protein RecO (recO)	MGTNDVWLGHPDETRQLDVGVAPGLAPDGVPPG---------------A------------------SGDVAQSAPGYAAPTRRRAAALRSDYRIAEQPGFVLHAYPYRETSLIIDVFTRAHGRLALVAKGAKRPHSALRGVLQTFQPLALSWAGKSEMRTLTKAEWVGGMRPLAGDALLCGFYVNELLVRFCAREDPHTALFDHYLLTLTRLAHDEPAVQVLRSFERVLLRETGYAMSLDRTVTRQNVVAGRSYVFDPERGVCDVEMLE-PQADALRGPVIAGQTLLDMERDDYSRAQTVAQSKTLMRFLLNTYLGGTPLATRQILIDLQNL
48762	GC_00001600	Core	B3	1309	28	28	1	1	0.944667	0.916654	0.93045	PRJNA662973:IHE27_07325	DNA repair protein RecO (recO)	MGTNDVWLGHPDHARQPDAGAAPERVPDGVPPG------------ASDA------------------SGNVAQSAPDYAASTRRRAAAPRSSPRIDEQPGFVLHAYPYRETSLIIDVFTRTHGRLALVAKGAKRPHSALRGVLQTFQPLALSWTGKSEMRTLTKAEWVGGMRPLAGDALLCGFYVNELLVRFCAREDSHTALFDHYLLTLTRLAHDEPAVQVLRSFERVLLRETGYAMSLDRTVTRQNVVAGRSYVFDPERGVCDVEMLDGAQADALHGPVIAGQTLLDMERDDYSRAQTVAQSKTLMRFLLNTYLGGAPLATRQILIDLQNL
48763	GC_00001600	Core	B34	785	28	28	1	1	0.944667	0.916654	0.93045	PRJNA1167355:ACGS9E_04285	DNA repair protein RecO (recO)	MGTSDVWSGQPEETGQLDAGVAPGLAPDGAPSG------ASS---VSGA------------------SGDVARSAPDDTAPTRRRAAAPRSGHRIAEQPGFVLHTYPYRETSLIIDVFTRMHGRLALVAKGAKRPHSALRGVLQTFQPLALSWTGKSEMRTLTRAEWVGGMRPLAGDALLCGFYVNELLVRFCAREDPHTALFDHYLLTLTRLAHDEPAVQVLRSFERVLLRETGYAMSLDRTVARQNVVAGRSYVFVPERGVCDVEMLE-PEAHALRGPIIAGQTLLDMERDDYSRAQTVAQSKTLMRFLLNTYLGGAPLATRQILIDLQNL
48764	GC_00001600	Core	B46	694	28	28	1	1	0.944667	0.916654	0.93045	PRJNA1167355:ACGS9B_03825	DNA repair protein RecO (recO)	MGTSDVWPGHPEEAGQLDASEAPCLTPGGAPPGASDASDASDASDASDASDASDASDASDMSDMSDMSGEVARSAPDDAAPTRRRAAAPRSGHRIAEQPGFVLHTYPYRETSLIIDVLTRTHGRLALVAKGAKRPHSALRGVLQTFQPLALSWTGKSEMRTLTRAEWVGGMRPLTGDALLCGFYVNELLVRFCAREDPHTTLFDHYLLTLTRLAHDEPAVQVLRSFERVLLRETGYAMSLDRTVTRQHVVAGRSYVFDPERGVCDVEMLE-PEAHALRGPVIAGQTLLDMERDDYSRAQTVAQSKTLMRFLLNTYLGGAPLATRQILIDLQSL
48765	GC_00001600	Core	B47	1358	28	28	1	1	0.944667	0.916654	0.93045	PRJNA662973:IHE31_07480	DNA repair protein RecO (recO)	MGTSDVWPGQPEEAGQLDAGVAPGLAPDGAPPG------ASS---ASGA------------------SGDAARSAPDDTAPTRRRATAPRSGHRIAEQPGFVLHTYPYRETSLIIDVFTRMHGRLALVAKGAKRPHSALRGVLQTFQPLALSWTGKSEMRTLTRAEWVGGMRPLAGDALLCGFYVNELLVRFCAREDPHTALFDHYLLTLTRLAHDEPAVQVLRSFERVLLRETGYAMSLDRTVARQNVVAGRSYVFDPERGVCDVEMLE-SDAHALRGPVIAGQTLLDMERDDYSRAQTVAQSKTLMRFLLNTYLGGAPLATRQILIDLQNL
48766	GC_00001600	Core	B48	732	28	28	1	1	0.944667	0.916654	0.93045	PRJNA1167355:ACGS9A_03960	DNA repair protein RecO (recO)	MGTSDVWSGQSEDVGQLDAGVASGLAPDGAPSG------ASSVSGASGA------------------SADVARSAPDDTTPTRRRAAAPRSAHRIAEQPGFVLHTYPYRETSLIIDVLTRTHGRLALVAKGAKRPHSALRGVLQTFQPLTLSWTGKSEMRTLTRAEWVGGMRPLAGDALLCGFYVNELLVRFCAREDPHPALFDHYLLTLTRLAHDEPAVQVLRSFERVLLRETGYAMSLDRTVARQNVVAGRSYVFDPERGVCDVEMLE-PEAPALRGPVIAGQTLLDMERDDYSRAQTVAQSKILMRFLLNTYLGGAPLATRQILIDLQNL
48767	GC_00001600	Core	B49	754	28	28	1	1	0.944667	0.916654	0.93045	PRJNA662973:IHE32_04060	DNA repair protein RecO (recO)	MGTSDVWPGQPEEAGQLDAGVAPGLAPDGAPPG------ASS---ASGA------------------SGDVARSAPDDTAPTRRRATAPRSGHRIAEQPGFVLHTYPYRETSLIIDVFTRMHGRLALVAKGAKRPHSALRGVLQTFQPLALSWTGKSEMRTLTRAEWVGGMRPLAGDALLCGFYVNELLVRFCAREDPHTALFDHYLLTLTRLAHDEPAVQVLRSFERVLLRETGYAMSLDRTVARQNVVAGRSYVFDPERGVCDVEMLE-SDAHALRGPVIAGQTLLDMERDDYSRAQTVAQSKTLMRFLLNTYLGGAPLATRQILIDLQNL
48768	GC_00001600	Core	B5	723	28	28	1	1	0.944667	0.916654	0.93045	PRJNA662973:IHE28_03910	DNA repair protein RecO (recO)	MGTNDVWLGHPDETRQLDVGVAPGLAPDGVPPG---------------A------------------SGDVAQSAPGYAAPTRRRAAALRSDYRIAEQPGFVLHAYPYRETSLIIDVFTRAHGRLALVAKGAKRPHSALRGVLQTFQPLALSWAGKSEMRTLTKAEWVGGMRPLAGDALLCGFYVNELLVRFCAREDPHTALFDHYLLTLTRLAHDEPAVQVLRSFERVLLRETGYAMSLDRTVTRQNVVAGRSYVFDPERGVCDVEMLE-PQADALRGPVIAGQTLLDMERDDYSRAQTVAQSKTLMRFLLNTYLGGTPLATRQILIDLQNL
48769	GC_00001600	Core	B50	762	28	28	1	1	0.944667	0.916654	0.93045	PRJNA1167355:ACGS9I_04130	DNA repair protein RecO (recO)	MGTSDVWPGQPEEAGQLDAGVAPGLAPDGAPPG------ASS---ASGA------------------SGDVARSAPDDTAPTRRRATAPRSGHRIAEQPGFVLHTYPYRETSLIIDVFTRMHGRLALVAKGAKRPHSALRGVLQTFQPLALSWTGKSEMRTLTRAEWVGGMRPLAGDALLCGFYVNELLVRFCAREDPHTALFDHYLLTLTRLAHDEPAVQVLRSFERVLLRETGYAMSLDRTVARQNVVAGRSYVFDPERGVCDVEMLE-SDAHALRGPVIAGQTLLDMERDDYSRAQTVAQSKTLMRFLLNTYLGGAPLATRQILIDLQNL
48770	GC_00001600	Core	B51	752	28	28	1	1	0.944667	0.916654	0.93045	PRJNA1167355:ACGS9G_04020	DNA repair protein RecO (recO)	MGTNDVWLGHPDHARQPDAGAAPERVPDGVPPG------------ASDA------------------SGNVAQSAPDYAASTRRRAAAPRSSPRIDEQPGFVLHAYPYRETSLIIDVFTRTHGRLALVAKGAKRPHSALRGVLQTFQPLALSWTGKSEMRTLTKAEWVGGMRPLAGDALLCGFYVNELLVRFCAREDPHTALFDHYLLTLTRLAHDEPAVQVLRSFERVLLRETGYAMSLDRTVTRQNVVAGRSYVFDPERGVCDVEMLDGAQAGALHGPVIAGQTLLDMERDDYSRAQTVAQSKTLMRFLLNTYLGGAPLATRQILIDLQNL
48771	GC_00001600	Core	B514	799	28	28	1	1	0.944667	0.916654	0.93045	PRJNA1167355:ACLHZL_04345	DNA repair protein RecO (recO)	MGTSDVWPGQPEEAGQLDAGVAPGLAPDGAPPG------ASSASGASGA------------------SGDAARSAPDDTAPTRRRATAPRSGHRIAEQPGFVLHTYPYRETSLIIDVFTRMHGRLALVAKGAKRPHSALRGVLQTFQPLALSWTGKSEMRTLTRAEWVGGMRPLAGDALLCGFYVNELLVRFCAREDPHTALFDHYLLTLTRLAHDEPAVQVLRSFERVLLRETGYAMSLDRTVARQNVVAGRSYVFDPERGVCDVEMLE-SDAHALRGPVIAGQTLLDMERDDYSRAQTVAQSKTLMRFLLNTYLGGAPLATRQILIDLQNL
48772	GC_00001600	Core	B52	766	28	28	1	1	0.944667	0.916654	0.93045	PRJNA1167355:ACGS9C_04170	DNA repair protein RecO (recO)	MGTSDVWSGQPEEAGQLDAGVAPGLAPDGAPSG------ASSVSGASGA------------------SGDVARSAPDDTAPTRRRAAAPRSGHRIAEQPGFVLHTYPYRETSLIIDVFTRMHGRLALVAKGAKRPHSALRGVLQTFQPLALSWTGKSEMRTLTRAEWVGGMRPLAGDALLCGFYVNELLVRFCAREDPHTALFDHYLLTLTRLAHDEPAVQVLRSFERVLLRETGYAMSLDRTVARQNVVAGRSYVFDPERGVCDVEMLE-PEAHALRGPIIAGQTLLDMERDDYSRAQTVAQSKTLMRFLLNTYLGGAPLATRQILIDLQNL
48773	GC_00001600	Core	B53	815	28	28	1	1	0.944667	0.916654	0.93045	PRJNA1167355:ACGS89_04400	DNA repair protein RecO (recO)	MGTNDVWLGHPDHARQPDAGAAPERVPDGVPPG------------ASDA------------------SGNVAQSAPDYAAPTRRRAAAPRSSPRIAEQPGFVLHTYPYRETSLIIDVFTRTHGRLALVAKGAKRPHSALRGVLQTFQPLALSWTGKSEMRTLTKAEWVGGMRPLAGDALLCGFYVNELLVRFCAREDPHTALFDHYLLTLTRLAHDEPAVQVLRSFERVLLRETGYAMSLDRTITRQNVVAGRSYVFDPERGVCDVEMLDGAQTDTLRGPVIAGQTLLDMERDDYSRAQTVAQSKTLMRFLLNTYLGGAPLATRQILIDLQNL
48774	GC_00001600	Core	B55	754	28	28	1	1	0.944667	0.916654	0.93045	PRJNA1167355:ACGS9H_04055	DNA repair protein RecO (recO)	MGTSDVWSGQPEEAGQLDAGVAPGLAPDGAPSG------ASS---ASGA------------------SGDVARSAPDDTAPTRRRAAAPRSGHRIAEQPGFVLHTYPYRETSLIIDVFTRMHGRLALVAKGAKRPHSALRGVLQTFQPLALSWTGKSEMRTLTRAEWVGGMRPLAGDALLCGFYVNELLVRFCAREDPHTALFDHYLLTLTRLAHDEPAVQVLRSFERVLLRETGYAMSLDRTVARQNVVAGRSYVFDPERGVCDVEMLE-PEAHALRGPIIAGQTLLDMERDDYSRAQTVAQSKTLMRFLLNTYLGGAPLATRQILIDLQNL
48775	GC_00001600	Core	B58	795	28	28	1	1	0.944667	0.916654	0.93045	PRJNA1167355:ACOI02_04350	DNA repair protein RecO (recO)	MGTSDVWPGQPEEAGQLDAGVAPGLAPDGAPPG------ASSASGASGA------------------SGDAARSAPDDTAPTRRRATAPRSGHRIAEQPGFVLHTYPYRETSLIIDVFTRMHGRLALVAKGAKRPHSALRGVLQTFQPLALSWTGKSEMRTLTRAEWVGGMRPLAGDALLCGFYVNELLVRFCAREDPHTALFDHYLLTLTRLAHDEPAVQVLRSFERVLLRETGYAMSLDRTVARQNVVAGRSYVFDPERGVCDVEMLE-SDAHALRGPVIAGQTLLDMERDDYSRAQTVAQSKTLMRFLLNTYLGGAPLATRQILIDLQNL
48776	GC_00001600	Core	B60	783	28	28	1	1	0.944667	0.916654	0.93045	PRJNA662973:IHE33_04275	DNA repair protein RecO (recO)	MGTNDVWLGHPDHARQPDAGAAPERVPDGVPPG------------ASDA------------------SGNVAQSAPDYAAPTRRRAAAPRSSPRIAEQPGFVLHTYPYRETSLIIDVFTRTHGRLALVAKGAKRPHSALRGVLQTFQPLALSWTGKSEMRTLTKAEWVGGMRPLAGDALLCGFYVNELLVRFCAREDPHTALFDHYLLTLTRLVHDEPAVQVLRSFERVLLRETGYAMSLDRTITRQNVVAGRSYVFDPERGVCDVEMLDGAQTDTLRGPVIAGQTLLDMERDDYSRAQTVAQSKTLMRFLLNTYLGGAPLATRQILIDLQNL
48777	GC_00001600	Core	B62	760	28	28	1	1	0.944667	0.916654	0.93045	PRJNA1167355:ACLZ5L_04130	DNA repair protein RecO (recO)	MGTSDVWPGQPEEAGQLDAGVAPGLAPDGAPPG------ASS---ASGA------------------SGDAARSAPDDTAPTRRRATAPRSGHRIAEQPGFVLHTYPYRETSLIIDVFTRMHGRLALVAKGAKRPHSALRGVLQTFQPLALSWTGKSEMRTLTRAEWVGGMRPLAGDALLCGFYVNELLVRFCAREDPHTALFDHYLLTLTRLAHDEPAVQVLRSFERVLLRETGYAMSLDRTVARQNVVAGRSYVFDPERGVCDVEMLE-SDAHALRGPVIAGQTLLDMERDDYSRAQTVAQSKTLMRFLLNTYLGGAPLATRQILIDLQNL
48778	GC_00001600	Core	B75	750	28	28	1	1	0.944667	0.916654	0.93045	PRJNA1167355:ACGS9D_04100	DNA repair protein RecO (recO)	MGTNDVWLGHPDHARQPDAGAAPERVPDGVPPG------------ASDA------------------SGNVAQSAPDYAAPTRRRAAAPRSSPRIAEQPGFVLHTYPYRETSLIIDVFTRTHGRLALVAKGAKRPHSALRGVLQTFQPLALSWTGKSEMRTLTKAEWVGGMRPLAGDALLCGFYVNELLVRFCAREDPHTALFDHYLLTLTRLAHDEPAVQVLRSFERVLLRETGYAMSLDRTITRQNVVAGRSYVFDPERGICDVEMLDGAQTDTLRGPVIAGQTLLDMERDDYSRAQTVAQSKTLMRFLLNTYLGGAPLATRQILIDLQNL
48779	GC_00001600	Core	B8	755	28	28	1	1	0.944667	0.916654	0.93045	PRJNA1167355:ACGS88_04110	DNA repair protein RecO (recO)	MGTNDVGLGHPEEARQLDAGAAPGLAPDGAPPG---------------A------------------SGGVAQPAPGDVAPTRRRAAAPRSDHRIAEQPGFVLHAYPYRETSLIIDVFTRAHGRLALVAKGAKRPHSALRGVLQTFQPLALSWAGKSEMRTLTKAEWVGGMRPLAGDALLCGFYVNELLVRFCAREDPHTALFDHYLLTLTRLAHDEPAVQVLRSFERVLLRETGYAMSLDRTVTRQHVVAGRSYVFDPERGVCDVERLE-PQADALRGPVIAGQTLLDMERDDYSRAQTVAQSKTLMRFLLNTYLGGAPLATRQILIDLQNL
48780	GC_00001600	Core	B82	793	28	28	1	1	0.944667	0.916654	0.93045	PRJNA1167355:ACOI00_04285	DNA repair protein RecO (recO)	MGTSDVWSGQPEEAGQLDAGVAPGLAPDGAPSGASGASSASSASGASGA------------------SGDVARSAPDDTAPTRRRAAAPRSGHRIAEQPGFVLHTYPYRETSLIIDVFTRMHGRLALVAKGAKRPHSALRGVLQTFQPLALSWTGKSEMRTLTRAEWVGGMRPLAGDALLCGFYVNELLVRFCAREDPHTALFDHYLLTLTRLAHDEPAVQVLRSFERVLLRETGYAMSLDRTVARQNVVAGRSYVFDPERGVCDVEMLE-PEAHALRGPIIAGQTLLDMERDDYSRAQTVAQSKTLMRFLLNTYLGGAPLATRQILIDLQNL
48781	GC_00001601	Core	B1	2934	28	28	1	1	0.974102	1	0.986881	PRJNA1167355:ACOALE_16475	response regulator transcription factor EsaR (esaR)	MATILVVDDEMGIRELLSEILSDEGHAVDVAENAQQAREYRQQSTPDLVLLDIWMPDTDGVTLLKEWAAQGQLTMPVIMMSGHATIDTAVEATKIGALNFLEKPIALQKLLSAVEQGLAHGEAAPLATAASNPPMPATQTVAGAAALPVTDALGTASNGVAGVPTTAISFDIPLRDARDAFERAYFEYHLSRENGSMTRVAEKTGLERTHLYRKLKQLGVELGKNKAE
48782	GC_00001601	Core	B10	2182	28	28	1	1	0.974102	1	0.986881	PRJNA1167355:ACLHZK_11990	response regulator transcription factor EsaR (esaR)	MATILVVDDEMGIRELLSEILSDEGHAVDVAENAQQAREYRQQSTPDLVLLDIWMPDTDGVTLLKEWAAQGQLTMPVIMMSGHATIDTAVEATKIGALNFLEKPIALQKLLSAVEQGLVHGEAAPSATAASNPPMPATQTVAGAAALPVTDALGTASNGVAGVPTTAISFDIPLRDARDAFERAYFEYHLSRENGSMTRVAEKTGLERTHLYRKLKQLGVELGKNKAE
48783	GC_00001601	Core	B12	2815	28	28	1	1	0.974102	1	0.986881	PRJNA662973:IHE29_15595	response regulator	MATILVVDDEMGIRELLSEILSDEGHAVDVAENAQQAREYRQQSTPDLVLLDIWMPDTDGVTLLKEWAAQGQLTMPVIMMSGHATIDTAVEATKIGALNFLEKPIALQKLLSAVEQGLAHGEAAPSATAASNPPMPATQTVAGAAALPVTDALGTASNGVAGVPTTAISFDIPLRDARDAFERAYFEYHLSRENGSMTRVAEKTGLERTHLYRKLKQLGVELGKNKAE
48784	GC_00001601	Core	B13	2195	28	28	1	1	0.974102	1	0.986881	PRJNA1004678:RA167_12220	response regulator transcription factor EsaR (esaR)	MATILVVDDEMGIRELLSEILSDEGHAVDVAENAQQAREYRQQSTPDLVLLDIWMPDTDGVTLLKEWTAQGQLTMPVIMMSGHATIDTAVEATKIGALNFLEKPIALQKLLSAVEQGLARGEAAPSATAASKPPVPATQTIAGAAALPVADALDAASNGVAGVPTTAISFDIPLRDARDAFERAYFEYHLARENGSMTRVAEKTGLERTHLYRKLKQLGVELGKNKSE
48785	GC_00001601	Core	B14	2188	28	28	1	1	0.974102	1	0.986881	PRJNA1004678:RA166_12175	response regulator transcription factor EsaR (esaR)	MATILVVDDEMGIRELLSEILSDEGHAVDVAENAQQAREYRQQSTPDLVLLDIWMPDTDGVTLLKEWTAQGQLTMPVIMMSGHATIDTAVEATKIGALNFLEKPIALQKLLSAVEQGLARGEAAPSATAASKPPVPATQTIAGAAALPVADALDAASNGVAGVPTTAISFDIPLRDARDAFERAYFEYHLARENGSMTRVAEKTGLERTHLYRKLKQLGVELGKNKSE
48786	GC_00001601	Core	B2	2298	28	28	1	1	0.974102	1	0.986881	PRJNA1167355:ACLHZJ_12610	response regulator transcription factor EsaR (esaR)	MATILVVDDEMGIRELLSEILSDEGHAVDVAENAQQAREYRQQSTPDLVLLDIWMPDTDGVTLLKEWAAQGQLTMPVIMMSGHATIDTAVEATKIGALNFLEKPIALQKLLSAVEQGLAHGEAAPSATAASNPPMPATQTVAGAAALPVADALGAASNGVAGVPTTAISFDIPLRDARDAFERAYFEYHLARENGSMTRVAEKTGLERTHLYRKLKQLGVELGKNKAE
48787	GC_00001601	Core	B203	2182	28	28	1	1	0.974102	1	0.986881	PRJNA1167355:ACLHZI_11990	response regulator transcription factor EsaR (esaR)	MATILVVDDEMGIRELLSEILSDEGHAVDVAENAQQAREYRQQSTPDLVLLDIWMPDTDGVTLLKEWAAQGQLTMPVIMMSGHATIDTAVEATKIGALNFLEKPIALQKLLSAVEQGLVHGEAAPSATAASNPPMPATQTVAGAAALPVTDALGTASNGVAGVPTTAISFDIPLRDARDAFERAYFEYHLSRENGSMTRVAEKTGLERTHLYRKLKQLGVELGKNKAE
48788	GC_00001601	Core	B23	2245	28	28	1	1	0.974102	1	0.986881	PRJNA1167355:ACOI01_12450	response regulator transcription factor EsaR (esaR)	MATILVVDDEMGIRELLSEILSDEGHAVDVAENAQQAREYRQQSTPDLVLLDIWMPDTDGVTLLKEWAAQGQLTMPVIMMSGHATIDTAVEATKIGALNFLEKPIALQKLLSAVEQGLAHGEAAPSATAASNPPMPAMQTVAGAAALPVADALGAASNGVAGVPTTAISFDIPLRDARDAFERAYFEYHLTRENGSMTRVAEKTGLERTHLYRKLKQLGVELGKNKAE
48789	GC_00001601	Core	B29	2124	28	28	1	1	0.974102	1	0.986881	PRJNA1167355:ACGS9F_11695	response regulator transcription factor EsaR (esaR)	MATILVVDDEMGIRELLSEILSDEGHAVDVAENAQQAREYRQRLTPDLVLLDIWMPDTDGVTLLKEWAAQGQLTMPVIMMSGHATIDTAVEATKIGALNFLEKPIALQKLLSAVEQGLAHEEATPSAIAASKPPVPATQTVAGAAALPVADALGAASNGVAGVPTTAISFDIPLRDARDAFERAYFEYHLTRENGSMTRVAEKTGLERTHLYRKLKQLGVELGKNKAE
48790	GC_00001601	Core	B3	2728	28	28	1	1	0.974102	1	0.986881	PRJNA662973:IHE27_15205	response regulator	MATILVVDDEMGIRELLSEILSDEGHAVDVAENAQQAREYRQQSTPDLVLLDIWMPDTDGVTLLKEWTAQGQLTMPVIMMSGHATIDTAVEATKIGALNFLEKPIALQKLLSAVEQGLARGEAAPSATAASKPSVPATQTIAGAAALPVADALDAASNGVAGVPTTAISFDIPLRDARDAFERAYFEYHLARENGSMTRVAEKTGLERTHLYRKLKQLGVELGKNKSE
48791	GC_00001601	Core	B34	2256	28	28	1	1	0.974102	1	0.986881	PRJNA1167355:ACGS9E_12415	response regulator transcription factor EsaR (esaR)	MATILVVDDEMGIRELLSEILSDEGHAVDVAENAQQAREYRQQSTPDLVLLDIWMPDTDGVTLLKEWAAQGQLTMPVIMMSGHATIDTAVEATKIGALNFLEKPIALQKLLSAVEQGLAHGEAAPSATAASNPPMPATQTVAGAAALPVTDALGAASNGVAGVPTTAISFDIPLRDARDAFERAYFEYHLSRENGSMTRVAEKTGLERTHLYRKLKQLGVELGKNKAE
48792	GC_00001601	Core	B46	2163	28	28	1	1	0.974102	1	0.986881	PRJNA1167355:ACGS9B_11925	response regulator transcription factor EsaR (esaR)	MATILVVDDEMGIRELLSEILSDEGHAVDVAENAQQAREYRQQSMPDLVLLDIWMPDTDGVTLLKEWAAQGQLTMPVIMMSGHATIDTAVEATKIGALNFLEKPIALQKLLSAVEQGLAHGEAAPSATAASKPSLPTTQTVAGAAALPVADAWGAASNGVAGVPTTAISFDIPLRDARDAFERAYFEYHLTRENGSMTRVAEKTGLERTHLYRKLKQLGVELGKNKAE
48793	GC_00001601	Core	B47	2770	28	28	1	1	0.974102	1	0.986881	PRJNA662973:IHE31_15140	response regulator	MATILVVDDEMGIRELLSEILSDEGHAVDVAENAQQAREYRQQSTPDLVLLDIWMPDTDGVTLLKEWAAQGQLTMPVIMMSGHATIDTAVEATKIGALNFLEKPIALQKLLSAVEQGLVHGEAAPSATAASNPPMPATQTVAGAAALPVTDALGTASNGVAGVPTTAISFDIPLRDARDAFERAYFEYHLSRENGSMTRVAEKTGLERTHLYRKLKQLGVELGKNKAE
48794	GC_00001601	Core	B48	2121	28	28	1	1	0.974102	1	0.986881	PRJNA1167355:ACGS9A_11635	response regulator transcription factor EsaR (esaR)	MATILVVDDEMGIRELLSEILSDEGHAVDVAENAQQAREYRQQSTPDLVLLDIWMPDTDGVTLLKEWAAQGQLTMPVIMMSGHATIDTAVEATKIGALNFLEKPIALQKLLSAVEQGLAHGEAAPSATAASNPPMPAMQTVAGAAALPVADALGAASNGVAGVPTTAISFDIPLRDARDAFERAYFEYHLTRENGSMTRVAEKTGLERTHLYRKLKQLGVELGKNKAE
48795	GC_00001601	Core	B49	2231	28	28	1	1	0.974102	1	0.986881	PRJNA662973:IHE32_12115	response regulator	MATILVVDDEMGIRELLSEILSDEGHAVDVAENAQQAREYRQQSTPDLVLLDIWMPDTDGVTLLKEWAAQGQLTMPVIMMSGHATIDTAVEATKIGALNFLEKPIALQKLLSAVEQGLAHGEAAPLATAASNPPMPATQTVAGAAALPVTDALGTASNGVAGVPTTAISFDIPLRDARDAFERAYFEYHLSRENGSMTRVAEKTGLERTHLYRKLKQLGVELGKNKAE
48796	GC_00001601	Core	B5	2109	28	28	1	1	0.974102	1	0.986881	PRJNA662973:IHE28_11610	response regulator	MATILVVDDEMGIRELLSEILSDEGHAVDVAENAQQAREYRQRLTPDLVLLDIWMPDTDGVTLLKEWAAQGQLTMPVIMMSGHATIDTAVEATKIGALNFLEKPIALQKLLSAVEQGLAHEEATPSAIAASKPPVPATQTVAGAAALPVADALGAASNGVAGVPTTAISFDIPLRDARDAFERAYFEYHLTRENGSMTRVAEKTGLERTHLYRKLKQLGVELGKNKAE
48797	GC_00001601	Core	B50	2251	28	28	1	1	0.974102	1	0.986881	PRJNA1167355:ACGS9I_12375	response regulator transcription factor EsaR (esaR)	MATILVVDDEMGIRELLSEILSDEGHAVDVAENAQQAREYRQQSTPDLVLLDIWMPDTDGVTLLKEWAAQGQLTMPVIMMSGHATIDTAVEATKIGALNFLEKPIALQKLLSAVEQGLAHGEAAPLATAASNPPMPATQTVAGAAALPVTDALGTASNGVAGVPTTAISFDIPLRDARDAFERAYFEYHLSRENGSMTRVAEKTGLERTHLYRKLKQLGVELGKNKAE
48798	GC_00001601	Core	B51	2247	28	28	1	1	0.974102	1	0.986881	PRJNA1167355:ACGS9G_12435	response regulator transcription factor EsaR (esaR)	MATILVVDDEMGIRELLSEILSDEGHAVDVAENAQQAREYRQQSTPDLVLLDIWMPDTDGVTLLKEWTAQGQLTMPVIMMSGHATIDTAVEATKIGALNFLEKPIALQKLLSAVEQGLARGEAAPSATAASKPSVPATQTIAGAAALPVADALDAASNGVAGVPTTAISFDIPLRDARDAFERAYFEYHLARENGSMTRVAEKTGLERTHLYRKLKQLGVELGKNKTE
48799	GC_00001601	Core	B514	2296	28	28	1	1	0.974102	1	0.986881	PRJNA1167355:ACLHZL_12610	response regulator transcription factor EsaR (esaR)	MATILVVDDEMGIRELLSEILSDEGHAVDVAENAQQAREYRQQSTPDLVLLDIWMPDTDGVTLLKEWAAQGQLTMPVIMMSGHATIDTAVEATKIGALNFLEKPIALQKLLSAVEQGLAHGEAAPSATAASNPPMPATQTVAGAAALPVADALGAASNGVAGVPTTAISFDIPLRDARDAFERAYFEYHLARENGSMTRVAEKTGLERTHLYRKLKQLGVELGKNKAE
48800	GC_00001601	Core	B52	2293	28	28	1	1	0.974102	1	0.986881	PRJNA1167355:ACGS9C_12655	response regulator transcription factor EsaR (esaR)	MATILVVDDEMGIRELLSEILSDEGHAVDVAENAQQAREYRQQSTPDLVLLDIWMPDTDGVTLLKEWAAQGQLTMPVIMMSGHATIDTAVEATKIGALNFLEKPIALQKLLSAVEQGLAHGEAAPSATAASNPPMPATQTVAGAAALPVTDALGTASNGVAGVPTTAISFDIPLRDARDAFERAYFEYHLSRENGSMTRVAEKTGLERTHLYRKLKQLGVELGKNKAE
48801	GC_00001601	Core	B53	2213	28	28	1	1	0.974102	1	0.986881	PRJNA1167355:ACGS89_12135	response regulator transcription factor EsaR (esaR)	MATILVVDDEMGIRELLSEILSDEGHAVDVAENAQQAREYRQQSMPDLVLLDIWMPDTDGVTLLKEWAAQGQLTMPVIMMSGHATIDTAVEATKIGALNFLEKPIALQKLLSAVEQGLAREEAAPSATAASKPPVPATQTIAGAAALPVADALDAVSNGVAGVSTTAISFDIPLRDARDAFERAYFEYHLARENGSMTRVAEKTGLERTHLYRKLKQLGVELGKNKSE
48802	GC_00001601	Core	B55	2111	28	28	1	1	0.974102	1	0.986881	PRJNA1167355:ACGS9H_11540	response regulator transcription factor EsaR (esaR)	MATILVVDDEMGIRELLSEILSDEGHAVDVAENAQQAREYRQQSTPDLVLLDIWMPDTDGVTLLKEWAAQGQLTMPVIMMSGHATIDTAVEATKIGALNFLEKPIALQKLLSAVEQGLAHGEAAPSATAASNPPMPATQTVAGAAALPVTDALGAASNGVAGVPTTAISFDIPLRDARDAFERAYFEYHLSRENGSMTRVAEKTGLERTHLYRKLKQLGVELGKNKAE
48803	GC_00001601	Core	B58	2256	28	28	1	1	0.974102	1	0.986881	PRJNA1167355:ACOI02_12425	response regulator transcription factor EsaR (esaR)	MATILVVDDEMGIRELLSEILSDEGHAVDVAENAQQAREYRQQSTPDLVLLDIWMPDTDGVTLLKEWAAQGQLTMPVIMMSGHATIDTAVEATKIGALNFLEKPIALQKLLSAVEQGLAHGEAAPSATAASNPPMPATQTVAGAAALPVADALGTASNGVAGVPTTAISFDIPLRDARDAFERAYFEYHLSRENGSMTRVAEKTGLERTHLYRKLKQLGVELGKNKAE
48804	GC_00001601	Core	B60	2183	28	28	1	1	0.974102	1	0.986881	PRJNA662973:IHE33_11935	response regulator	MATILVVDDEMGIRELLSEILSDEGHAVDVAENAQQAREYRQQSMPDLVLLDIWMPDTDGVTLLKEWAAQGQLTMPVIMMSGHATIDTAVEATKIGALNFLEKPIALQKLLSAVEQGLAREEAAPSATAASKPPVPATQTIAGAAALPVADALDAVSNGVAGVSTTAISFDIPLRDARDAFERAYFEYHLARENGSMTRVAEKTGLERTHLYRKLKQLGVELGKNKSE
48805	GC_00001601	Core	B62	2182	28	28	1	1	0.974102	1	0.986881	PRJNA1167355:ACLZ5L_11985	response regulator transcription factor EsaR (esaR)	MATILVVDDEMGIRELLSEILSDEGHAVDVAENAQQAREYRQQSTPDLVLLDIWMPDTDGVTLLKEWAAQGQLTMPVIMMSGHATIDTAVEATKIGALNFLEKPIALQKLLSAVEQGLVHGEAAPSATAASNPPMPATQTVAGAAALPVTDALGTASNGVAGVPTTAISFDIPLRDARDAFERAYFEYHLSRENGSMTRVAEKTGLERTHLYRKLKQLGVELGKNKAE
48806	GC_00001601	Core	B75	2155	28	28	1	1	0.974102	1	0.986881	PRJNA1167355:ACGS9D_12015	response regulator transcription factor EsaR (esaR)	MATILVVDDEMGIRELLSEILSDEGHAVNVAENAQQAREYRQQSMPDLVLLDIWMPDTDGVTLLKEWAAQGQLTMPVIMMSGHATIDTAVEATKIGALNFLEKPIALQKLLSAVEQGLARGEAAPSATAASKPPVPATQTIAGAAALPVADALDAASNGVAGVLTTAISFDIPLRDARDAFERAYFEYHLARENGSMTRVAEKTGLERTHLYRKLKQLGVELGKNKSE
48807	GC_00001601	Core	B8	2121	28	28	1	1	0.974102	1	0.986881	PRJNA1167355:ACGS88_11715	response regulator transcription factor EsaR (esaR)	MATILVVDDEMGIRELLSEILSDEGHAVDVAENAQQAREYRQQSTPDLVLLDIWMPDTDGVTLLKEWAAQDQLTMPVIMMSGHATIDTAVEATKIGALNFLEKPIALQKLLSAVEQGLARGEAAPSAMAVSKPPVSATQTVAGAAALPIADALGAASNGVAGVPTTAISFDIPLRDARDAFERAYFEYHLARENGSMTRVAEKTGLERTHLYRKLKQLGVELGKNKAE
48808	GC_00001601	Core	B82	2170	28	28	1	1	0.974102	1	0.986881	PRJNA1167355:ACOI00_11935	response regulator transcription factor EsaR (esaR)	MATILVVDDEMGIRELLSEILSDEGHAVDVAENAQQAREYRQQSTPDLVLLDIWMPDTDGVTLLKEWAAQGQLTMPVIMMSGHATIDTAVEATKIGALNFLEKPIALQKLLSAVEQGLVHGEAAPSATAASNPPMPATQTVAGAAALPVTDALGAASNGVAGVPTTAISFDIPLRDARDAFERAYFEYHLSRENGSMTRVAEKTGLERTHLYRKLKQLGVELGKNKAE
48809	GC_00001602	Core	B1	1382	28	28	1	1	0.989303	1	0.994623	PRJNA1167355:ACOALE_07875	formate dehydrogenase subunit alpha (fdhF)	MNDMSQDGLRGGCGSGSCACRANNVPLDDVDFGTPARHGPSVSLQIDGVQVDVPAGTSVMRAAIHAGVRVPKLCATDSLEAFGSCRLCLVEIEGRRGYPASCTTPVEPGMKVRTQSDKLQALRRNVMELYISDHPLDCLTCPSNGRCELQDMAGVVGLREVRYGYDGANHLRDAKDESNPYFTYDASKCIVCNRCVRACEQTQGTFALTIAGRGFESRVAASEGVSFMASECVSCGACVAACPTATLHEKSIAELGQPEHAVVTTCAYCGVGCSLKAEMKGNQVVRMVPHKDGRANEGHACVKGRFAWGYATHRDRITRPMIRASIDAPWREVSWDEALDYAASAFRRIQDKYGRESIGGITSSRCTNEETYLVQKLVRAAFGNNNVDTCARVCHSPTGYGLKTTLGESAGTQTFASVAHSDVIMVIGANPTDGHPVFGSRLKRRLREGAKLIVIDPRRIDLVQGPHVNAQYHLPVRPGTNVAIINAFAHVIVTEGLLDTAFIAQRCEPLAFEQWRDFAAQPQNAPEATESITGVPAAQVREAARLYATGGNAAIYYGLGVTEHSQGSTMVMGIANLAMATGNLGREGVGVNPLRGQNNVQGSCDMGSFPHELPGYRHIGDAATRSLFEAAWNVTLQPEPGLRIPNMFDAALSGTFKGLYCQGEDIAQSDPNTQHVAAALSSMECIVVQDIFLNETAKYAHVFLPGTSFLEKDGTFTNAERRISRVRQVMPPLPGMADWQVTIKLAAKLGYAMDYSHPSQIMDEIARLTPTFHGVSYARLDELGSIQWPCNEAAPHGTPTMHVDTFVRGKGRFVITQFIPTREKVTRRFPLLLTTGRILSQYNVGAQTRRTDNSRWHEEDRLEIHPVDAEDRGIKSGDWVGVASRAGHTVLRALVTTRMQPGVVYTTFHFPESGANVVTTDSSDWATNCPEYKVTAVQVTPVVGQLSDWQQRYARFSDQQLALLKERTLLDASGVATAQ
48810	GC_00001602	Core	B10	670	28	28	1	1	0.989303	1	0.994623	PRJNA1167355:ACLHZK_03650	formate dehydrogenase subunit alpha (fdhF)	MNDMSQDGLRGGCGSGSCACRANNVPLDDVDFGTPARHGPSVSLQIDGVQVDVPAGTSVMRAAIHAGVRVPKLCATDSLEAFGSCRLCLVEIEGRRGYPASCTTPVEPGMKVRTQSDKLQALRRNVMELYISDHPLDCLTCPSNGRCELQDMAGVVGLREVRYGYDGANHLRDAKDESNPYFTYDASKCIVCNRCVRACEQTQGTFALTIAGRGFESRVAASEGVSFMASECVSCGACVAACPTATLHEKSIAELGQPEHAVVTTCAYCGVGCSLKAEMKGNQVVRMVPHKDGRANEGHACVKGRFAWGYATHRDRITRPMIRASIDAPWREVSWDEALDYAASAFRHIQDKYGRESIGGITSSRCTNEETYLVQKLVRAAFGNNNVDTCARVCHSPTGYGLKTTLGESAGTQTFASVAHSDVIMVIGANPTDGHPVFGSRLKRRLREGAKLIVIDPRRIDLVQGPHVNAQYHLPVRPGTNVAIINAFAHVIVTEGLLDTAFIAQRCEPLAFEQWRDFAAQPQNAPEATESITGVPAAQVREAARLYATGGNAAIYYGLGVTEHSQGSTMVMGIANLAMATGNLGREGVGVNPLRGQNNVQGSCDMGSFPHELPGYRHIGDAATRSLFEAAWNVTLQPEPGLRIPNMFDAALSGTFKGLYCQGEDIAQSDPNTQHVAAALSSMECIVVQDIFLNETAKYAHVFLPGTSFLEKDGTFTNAERRISRVRQVMPPLPGMADWQVTIKLAAKLGYAMDYSHPSQIMDEIARLTPTFHGVSYARLDELGSIQWPCNEAAPHGTPTMHVDTFVRGKGRFVITQFIPTREKVTRRFPLLLTTGRILSQYNVGAQTRRTDNSRWHEEDRLEIHPVDAEDRGIKSGDWVGVASRAGHTVLRALVTTRMQPGVVYTTFHFPESGANVVTTDSSDWATNCPEYKVTAVQVTPVVGQLSDWQQRYARFSDQQLALLKERTLLDASGVATAQ
48811	GC_00001602	Core	B12	2158	28	28	1	1	0.989303	1	0.994623	PRJNA662973:IHE29_12020	formate dehydrogenase subunit alpha (fdhF)	MNDMSQDGLRGGCGSGSCACRANNVPLDDVDFGTPARHGPSVSLQIDGVQVDVPAGTSVMRAAIHAGVRVPKLCATDSLEAFGSCRLCLVEIEGRRGYPASCTTPVEPGMKVRTQSDKLQALRRNVMELYISDHPLDCLTCPSNGRCELQDMAGVVGLREVRYGYEGANHLRDAKDESNPYFTYDASKCIVCNRCVRACEQTQGTFALTIAGRGFESRVAASEGVSFMASECVSCGACVAACPTATLHEKSIAELGQPEHAVVTTCAYCGVGCSLKAEMKGNQVVRMVPHKDGRANEGHACVKGRFAWGYATHRDRITRPMIRASIDAPWREVSWDEALDYAASAFRRIQDKYGRESIGGITSSRCTNEETYLVQKLVRAAFGNNNVDTCARVCHSPTGYGLKTTLGESAGTQTFASVAHSDVIMVIGANPTDGHPVFGSRLKRRLREGAKLIVIDPRRIDLVQGPHVNAQYHLPVRPGTNVAIINAFAHVIVTEGLLDTAFIAQRCEPLAFEQWRDFAAQPQNAPEATESITGVPAAQVREAARLYATGGNAAIYYGLGVTEHSQGSTMVMGIANLAMATGNLGREGVGVNPLRGQNNVQGSCDMGSFPHELPGYRHIGDAATRSLFEAAWNVTLQPEPGLRIPNMFDAALSGTFKGLYCQGEDIAQSDPNTQHVAAALSSMECIVVQDIFLNETAKYAHVFLPGTSFLEKDGTFTNAERRISRVRQVMPPLPGMADWQVTIKLAAKLGYAMDYSHPSQIMDEIARLTPTFHGVSYARLDELGSIQWPCNEAAPHGTPTMHVDTFVRGKGRFVITQFIPTREKVTRRFPLLLTTGRILSQYNVGAQTRRTDNSRWHEEDRLEIHPVDAEDRGIKSGDWVGVASRAGHTVLRALVTTRMQPGVVYTTFHFPESGANVVTTDSSDWATNCPEYKVTAVQVTPVVGQLSDWQQRYARFSDQQLALLKERTLLDASGVATAQ
48812	GC_00001602	Core	B13	1624	28	28	1	1	0.989303	1	0.994623	PRJNA1004678:RA167_09080	formate dehydrogenase subunit alpha (fdhF)	MNDMNQDGLRGECGSGACACRANNVPLDDVDFGTPARHGPSVSLQIDGVQVDVPAGTSVMRAAVHAGIRVPKLCATDSLEAFGSCRLCLVEIEGRRGYPASCTTPVEPGMKVRTQSDKLQALRRNVMELYISDHPLDCLTCPSNGRCELQDMAGVVGLREVRYGYDGANHLRDAKDESNPYFTYDASKCIVCNRCVRACEETQGTFALTIAGRGFESRVAASEGVSFMASECVSCGACVAACPTATLHEKSIAELGQPEHAVVTTCAYCGVGCSLKAEMKGNQVVRMVPHKDGRANEGHACVKGRFAWGYATHRDRITRPMIRASIDAPWREVSWDEALDYAASSFRRIQDKYGRDAIGGITSSRCTNEETYLVQKLVRAAFGNNNVDTCARVCHSPTGYGLKTTLGESAGTQTFASVAHSDVIMVIGANPTDGHPVFGSRLKRRLREGAKLIVIDPRRIDLVQGPHVNAQYHLPVRPGTNVAIINAFAHVIVTEGLLDTAFIAQRCEPLAFEQWRDFAAQPQNAPEATESITGVPAAQVREAARLYATGGNAAIYYGLGVTEHSQGSTMVMGIANLAMATGNLGREGVGVNPLRGQNNVQGSCDMGSFPHELPGYRHIGDAATRSLFEDAWNVTLQPEPGLRIPNMFDAALSGTFKGLYCQGEDIAQSDPNTQHVAAALSSMECIVVQDIFLNETAKYAHVFLPGTSFLEKDGTFTNAERRISRVRQVMPPLPGMADWQVTIKLASKLGYAMDYSHPSQIMDEIARLTPTFHGVSYARLDELGSIQWPCNEAAPDGTPTMHVDTFVRGKGRFVITQFIPTREKVTRRFPLLLTTGRILSQYNVGAQTRRTDNSRWHEEDWLEIHPVDAEDRGIKSGDWVGIASRAGQTVLRAQVTTRMQPGVVYTTFHFPESGANVVTTDSSDWATNCPEYKVTAVQVTPVVGQLSDWQQRYARFSDRQLTLLNERNLLDASSVATAK
48813	GC_00001602	Core	B14	689	28	28	1	1	0.989303	1	0.994623	PRJNA1004678:RA166_03735	formate dehydrogenase subunit alpha (fdhF)	MNDMNQDGLRGECGSGACACRANNVPLDDVDFGTPARHGPSVSLQIDGVQVDVPAGTSVMRAAVHAGIRVPKLCATDSLEAFGSCRLCLVEIEGRRGYPASCTTPVEPGMKVRTQSDKLQALRRNVMELYISDHPLDCLTCPSNGRCELQDMAGVVGLREVRYGYDGANHLRDAKDESNPYFTYDASKCIVCNRCVRACEETQGTFALTIAGRGFESRVAASEGVSFMASECVSCGACVAACPTATLHEKSIAELGQPEHAVVTTCAYCGVGCSLKAEMKGNQVVRMVPHKDGRANEGHACVKGRFAWGYATHRDRITRPMIRASIDAPWREVSWDEALDYAASSFRRIQDKYGRDAIGGITSSRCTNEETYLVQKLVRAAFGNNNVDTCARVCHSPTGYGLKTTLGESAGTQTFASVAHSDVIMVIGANPTDGHPVFGSRLKRRLREGAKLIVIDPRRIDLVQGPHVNAQYHLPVRPGTNVAIINAFAHVIVTEGLLDTAFIAQRCEPLAFEQWRDFAAQPQNAPEATESITGVPAAQVREAARLYATGGNAAIYYGLGVTEHSQGSTMVMGIANLAMATGNLGREGVGVNPLRGQNNVQGSCDMGSFPHELPGYRHIGDAATRSLFEDAWNVTLQPEPGLRIPNMFDAALSGTFKGLYCQGEDIAQSDPNTQHVAAALSSMECIVVQDIFLNETAKYAHVFLPGTSFLEKDGTFTNAERRISRVRQVMPPLPGMADWQVTIKLASKLGYAMDYSHPSQIMDEIARLTPTFHGVSYARLDELGSIQWPCNEAAPDGTPTMHVDTFVRGKGRFVITQFIPTREKVTRRFPLLLTTGRILSQYNVGAQTRRTDNSRWHEEDRLEIHPVDAEDRGIKSGDWVGIASRAGQTVLRAQVTTRMQPGVVYTTFHFPESGANVVTTDSSDWATNCPEYKVTAVQVTPVAGQLSDWQQRYARFSDRQLTLLNERNLLDASSVATAK
48814	GC_00001602	Core	B2	704	28	28	1	1	0.989303	1	0.994623	PRJNA1167355:ACLHZJ_03835	formate dehydrogenase subunit alpha (fdhF)	MNDMSQDGLRGGCGSGSCACRENNVPLDDVDFGTPARHGPSVSLQIDGVQVDVPAGTSVMRAAIHAGVRVPKLCATDSLEAFGSCRLCLVEIEGRRGYPASCTTPVEPGMKVRTQSDKLQALRRNVMELYISDHPLDCLTCPSNGRCELQDMAGVVGLREVRYGYDGANHLRDAKDESNPYFTYDASKCIVCNRCVRACEQTQGTFALTIAGRGFESRVAASEGVSFMASECVSCGACVAACPTATLHEKSIAELGQPEHAVVTTCAYCGVGCSLKAEMKGNQVVRMVPHKDGRANEGHACVKGRFAWGYATHRDRITRPMIRASIDAPWREVSWDEALDYAASAFRRIQDKYGRESIGGITSSRCTNEETYLVQKLVRAAFGNNNVDTCARVCHSPTGYGLKTTLGESAGTQTFASVAHSDVIMVIGANPTDGHPVFGSRLKRRLREGAKLIVIDPRRIDLVQGPHVNAQYHLPVRPGTNVAIINAFAHVIVTEGLLDTAFIAQRCEPLAFEQWRDFAAQPQNAPEATESITGVPAAQVREAARLYATGGNAAIYYGLGVTEHSQGSTMVMGIANLAMATGNLGREGVGVNPLRGQNNVQGSCDMGSFPHELPGYRHIGDAATRSLFEAAWNVTLQPEPGLRIPNMFDAALSGTFKGLYCQGEDIAQSDPNTQHVAAALSSMECIVVQDIFLNETAKYAHVFLPGTSFLEKDGTFTNAERRISRVRQVMPPLPGMADWQVTIKLAAKLGYAMDYSHPSQIMDEIARLTPTFHGVSYARLDELGSIQWPCNEAAPHGTPTMHVDTFVRGKGRFVITQFIPTREKVTRRFPLLLTTGRILSQYNVGAQTRRTDNSRWHEEDRLEIHPVDAEDRGIKSGDWVGVASRAGHTVLRALVTTRMQPGVVYTTFHFPESGANVVTTDSSDWATNCPEYKVTAVQVTPVVGQLSDWQQRYARFSDQQLALLKERTLLDASGVATAQ
48815	GC_00001602	Core	B203	670	28	28	1	1	0.989303	1	0.994623	PRJNA1167355:ACLHZI_03650	formate dehydrogenase subunit alpha (fdhF)	MNDMSQDGLRGGCGSGSCACRANNVPLDDVDFGTPARHGPSVSLQIDGVQVDVPAGTSVMRAAIHAGVRVPKLCATDSLEAFGSCRLCLVEIEGRRGYPASCTTPVEPGMKVRTQSDKLQALRRNVMELYISDHPLDCLTCPSNGRCELQDMAGVVGLREVRYGYDGANHLRDAKDESNPYFTYDASKCIVCNRCVRACEQTQGTFALTIAGRGFESRVAASEGVSFMASECVSCGACVAACPTATLHEKSIAELGQPEHAVVTTCAYCGVGCSLKAEMKGNQVVRMVPHKDGRANEGHACVKGRFAWGYATHRDRITRPMIRASIDAPWREVSWDEALDYAASAFRHIQDKYGRESIGGITSSRCTNEETYLVQKLVRAAFGNNNVDTCARVCHSPTGYGLKTTLGESAGTQTFASVAHSDVIMVIGANPTDGHPVFGSRLKRRLREGAKLIVIDPRRIDLVQGPHVNAQYHLPVRPGTNVAIINAFAHVIVTEGLLDTAFIAQRCEPLAFEQWRDFAAQPQNAPEATESITGVPAAQVREAARLYATGGNAAIYYGLGVTEHSQGSTMVMGIANLAMATGNLGREGVGVNPLRGQNNVQGSCDMGSFPHELPGYRHIGDAATRSLFEAAWNVTLQPEPGLRIPNMFDAALSGTFKGLYCQGEDIAQSDPNTQHVAAALSSMECIVVQDIFLNETAKYAHVFLPGTSFLEKDGTFTNAERRISRVRQVMPPLPGMADWQVTIKLAAKLGYAMDYSHPSQIMDEIARLTPTFHGVSYARLDELGSIQWPCNEAAPHGTPTMHVDTFVRGKGRFVITQFIPTREKVTRRFPLLLTTGRILSQYNVGAQTRRTDNSRWHEEDRLEIHPVDAEDRGIKSGDWVGVASRAGHTVLRALVTTRMQPGVVYTTFHFPESGANVVTTDSSDWATNCPEYKVTAVQVTPVVGQLSDWQQRYARFSDQQLALLKERTLLDASGVATAQ
48816	GC_00001602	Core	B23	757	28	28	1	1	0.989303	1	0.994623	PRJNA1167355:ACOI01_04170	formate dehydrogenase subunit alpha (fdhF)	MNDMSQDGLRGGCGSGSCACRTNNVPLDDVDFGTPARHGPSVSLQIDGVQVDVPAGTSVMRAAIHAGVSVPKLCATDSLEAFGSCRLCLVEIEGRRGYPASCTTPVEPGMKVRTQSDKLQALRRNVMELYISDHPLDCLTCPSNGRCELQDMAGVVGLREVRYGYDGANHLRDAKDESNPYFTYDASKCIVCNRCVRACEQTQGTFALTIAGRGFESRVAASEGVSFMASECVSCGACVAACPTATLHEKSIAELGQPEHAVVTTCAYCGVGCSLKAEMKGNQVVRMVPHKDGRANEGHACVKGRFAWGYATHRDRITRPMIRASIDAPWREVSWDEALDYAASAFRRIQDKYGRESIGGITSSRCTNEETYLVQKLVRAAFGNNNVDTCARVCHSPTGYGLKTTLGESAGTQTFASVAHSDVIMVIGANPTDGHPVFGSRLKRRLREGAKLIVIDPRRIDLVQGPHVNAQYHLPVRPGTNVAIINAFAHVIVTEGLLDTAFIAQRCEPLAFEQWRDFAAQPQNAPEATESITGVPAAQVREAARLYATGGNAAIYYGLGVTEHSQGSTMVMGIANLAMATGNLGREGVGVNPLRGQNNVQGSCDMGSFPHELPGYRHIGDAATRSLFEAAWNVTLQPEPGLRIPNMFDAALSGTFKGLYCQGEDIAQSDPNTQHVAAALSSMECIVVQDIFLNETAKYAHVFLPGTSFLEKDGTFTNAERRISRVRQVMPPLPGMADWQVTIKLAGKLGYAMDYSHPSQIMDEIARLTPTFHGVSYARLDELGSIQWPCNEAAPHGTPTMHVDTFVRGQGRFVITQFIPTREKVTRRFPLLLTTGRILSQYNVGAQTRRTDNSRWHEEDRLEIHPVDAEDRGIKSGDWVGVASRAGHTVLRALVTTRMQPGVVYTTFHFPESGANVVTTDSSDWATNCPEYKVTAVQVTPVVGQLSDWQQRYARFSDQQLALLNERTLLDASGVATAQ
48817	GC_00001602	Core	B29	633	28	28	1	1	0.989303	1	0.994623	PRJNA1167355:ACGS9F_03420	formate dehydrogenase subunit alpha (fdhF)	MNDMSQDGLHGGCGSGSCACRANNVPLDDVDFGTPARHGPSVSLQIDGVQVDVPAGTSVMRAAIHAGIRVPKLCATDSLEAFGSCRLCLVEIEGRRGYPASCTTPVEPGMKVRTQSDKLQALRRNVMELYISDHPLDCLTCPSNGRCELQDMAGVVGLREVRYGYDGANHLRDAKDESNPYFTYDASKCIVCNRCVRACEQTQGTFALTIAGRGFESRVAASEGVSFMASECVSCGACVAACPTATLHEKSIAELGQPEHAVVTTCAYCGVGCSLKAEMKGNQVVRMVPHKDGRANEGHACVKGRFAWGYATHRDRITRPMIRASIDAPWREVSWDEALDYAASAFRRIQDKYGRNSIGGITSSRCTNEETYLVQKLVRAAFGNNNVDTCARVCHSPTGYGLKTTLGESAGTQTFASVAHSDVIMVIGANPTDGHPVFGSRLKRRLREGAKLIVIDPRRIDLVHGPHVNAQYHLPVRPGTNVAIINAFAHVIVTEGLLDTAFIAQRCEPLAFEQWRDFAAQPQNAPEATESITGVPAAQVREAARLYATGGNAAIYYGLGVTEHSQGSTMVMGIANLAMATGNLGREGVGVNPLRGQNNVQGSCDMGSFPHELPGYRHIGDAATRSLFEAAWNVTLQPEPGLRIPNMFDAALSGTFKGLYCQGEDIVQSDPNTQHVAAALSSMECIVVQDIFLNETAKYAHVFLPGTSFLEKDGTFTNAERRISRVRQVMPPLPGMADWQVTIKLAGKLGYAMDYSHPSQIMDEIARLTPTFHGVSYARLDELGSIQWPCNEAAPDGTPTMHVGTFVRGKGRFVITQFIPTREKVTRRFPLLLTTGRILSQYNVGAQTRRTDNSRWHEEDRLEIHPVDAEDRGIKSGDWVGIASRAGHTVLRAQVTTRMQPGVVYTTFHFPESGANVVTTDSSDWATNCPEYKVTAVQVTPVVGQLSDWQQRYASFSDRQLALLNERTLLDASSVATAK
48818	GC_00001602	Core	B3	1217	28	28	1	1	0.989303	1	0.994623	PRJNA662973:IHE27_06840	formate dehydrogenase subunit alpha (fdhF)	MNDMNQDGLRGECGSGACACRANNVPLDDVDFGTPARHGPSVSLQIDGVQVDVPAGTSVMRAAVHAGIRVPKLCATDSLEAFGSCRLCLVEIEGRRGYPASCTTPVEPGMKVRTQSDKLQALRRNVMELYISDHPLDCLTCPSNGRCELQDMAGVVGLREVRYGYDGANHLRDAKDESNPYFTYDASKCIVCNRCVRACEETQGTFALTIAGRGFESRVAASEGVSFMASECVSCGACVAACPTATLHEKSIAELGQPEHAVVTTCAYCGVGCSLKAEMKGNQVVRMVPHKDGRANEGHACVKGRFAWGYATHRDRITRPMIRASIDAPWREVSWDEALDYAASSFRRIQDKYGRDAIGGITSSRCTNEETYLVQKLVRAAFGNNNVDTCARVCHSPTGYGLKTTLGESAGTQTFASVAHSDVIMVIGANPTDGHPVFGSRLKRRLREGAKLIVIDPRRIDLVQGPHVNAQYHLPVRPGTNVAIINAFAHVIVTEGLLDTAFIAQRCEPLAFEQWRDFAAQPQNAPEATESITGVPAAQVREAARLYATGGNAAIYYGLGVTEHSQGSTMVMGIANLAMATGNLGREGVGVNPLRGQNNVQGSCDMGSFPHELPGYRHIGDAATRSLFEDAWNVTLQPEPGLRIPNMFDAALSGTFKGLYCQGEDIAQSDPNTQHVAAALSSMECIVVQDIFLNETAKYAHVFLPGTSFLEKDGTFTNAERRISRVRQVMPPLPGMADWQVTIKLASKLGYAMDYSHPSQIMDEIARLTPTFHGVSYARLDELGSIQWPCNEAAPDGTPTMHVDTFVRGKGRFVITQFIPTREKVTRRFPLLLTTGRILSQYNVGAQTRRTDNSRWHEEDRLEIHPVDAEDRGIKSGDWVGVASRAGQTVLRAQVTTRMQPGVVYTTFHFPESGANVVTTDSSDWATNCPEYKVTAVQVTPVAGQLSDWQQRYARFSDRQLTLLNERNLLDASSVATAK
48819	GC_00001602	Core	B34	689	28	28	1	1	0.989303	1	0.994623	PRJNA1167355:ACGS9E_03770	formate dehydrogenase subunit alpha (fdhF)	MNDMSQDSLRGGCGSGSCACRANNVPLDDVDFGTPARHGPSVSLQIDGVQVDVPAGTSVMRAAMHAGVRVPKLCATDSLEAFGSCRLCLVEIEGRRGYPASCTTPVEPGMKVRTQSDKLQALRRNVMELYISDHPLDCLTCPSNGRCELQDMAGVVGLREVRYGYDGANHLRDAKDESNPYFTYDASKCIVCNRCVRACEQTQGTFALTIAGRGFESRVAASEGVSFMASECVSCGACVAACPTATLHEKSIAELGQPEHAVVTTCAYCGVGCSLKAEMKGNQVVRMVPHKDGRANEGHACVKGRFAWGYATHRDRITRPMIRASIDAPWREVSWDEALDYAASAFRRIQDKYGRESIGGITSSRCTNEETYLVQKLVRAAFGNNNVDTCARVCHSPTGYGLKTTLGESAGTQTFASVAHSDVIMVIGANPTDGHPVFGSRLKRRLREGAKLIVIDPRRIDLVQGPHVNAQYHLPVRPGTNVAIINAFAHVIVTEGLLDTAFIAQRCEPLAFEQWRDFAAQPQNAPEATESITGVPAAQVREAARLYATGGNAAIYYGLGVTEHSQGSTMVMGIANLAMATGNLGREGVGVNPLRGQNNVQGSCDMGSFPHELPGYRHIGDAATRSLFEAAWNVTLQPEPGLRIPNMFDAALSGTFKGLYCQGEDIAQSDPNTQHVAAALSSMECIVVQDIFLNETAKYAHVFLPGTSFLEKDGTFTNAERRISRVRQVMPPLPGMADWQVTIKLAAKLGYAMDYSHPSQIMDEIARLTPTFHGVSYARLDELGSIQWPCNEAAPHGTPTMHVDTFVRGKGRFVITQFIPTREKVTRRFPLLLTTGRILSQYNVGAQTRRTDNSRWHEEDRLEIHPVDAEDRGIKSGDWVGVASRAGHTVLRALVTTRMQPGVVYTTFHFPESGANVVTTDSSDWATNCPEYKVTAVQVTPVVGQLSDWQQRYARFSDQQLALLNERTLLDASGVATAQ
48820	GC_00001602	Core	B46	601	28	28	1	1	0.989303	1	0.994623	PRJNA1167355:ACGS9B_03290	formate dehydrogenase subunit alpha (fdhF)	MNDMRQNGLRGGCGSGSCACRANNVPLDDVDFGTPARHGPSVSLQIDGVQVDVPAGTSVMRAAIHAGVRVPKLCATDSLEAFGSCRLCLVEIEGRRGYPASCTTPVEPGMKVRTQSDKLQALRRNVMELYISDHPLDCLTCPSNGRCELQDMAGVVGLREVRYGYDGANHLNDAKDESNPYFTYDASKCIVCNRCVRACEQTQGTFALTIAGRGFESRVAASEGVSFMASECVSCGACVAACPTATLHEKSIAELGQPEHAVVTTCAYCGVGCSLKAEMKGNQVVRMVPHKDGRANEGHACVKGRFAWGYATHRDRITRPMIRASIDAPWREVSWDEALDYAANAFRRIQDKYGRDSIGGITSSRCTNEETYLVQKLVRAAFGNNNVDTCARVCHSPTGYGLKTTLGESAGTQTFASVAHSDVIMVIGANPTDGHPVFGSRLKRRLREGAKLIVIDPRRIDLVQGPHVNAQYHLPVRPGTNVAIINAFAHVIVTEGLLDTAFIAQRCEPLAFEQWRDFAAQPQNAPEATESITGVPAAQVREAARLYATGGNAAIYYGLGVTEHSQGSTMVMGIANLAMATGNLGREGVGVNPLRGQNNVQGSCDMGSFPHELPGYRHIGDAATRSLFEAAWNVTLQPEPGLRIPNMFDAALSGTFKGLYCQGEDIAQSDPNTQHVAAALSSMECIVVQDIFLNETAKYAHVFLPGTSFLEKDGTFTNAERRISRVRQVMPPLPGMADWQVTIKLAGKLGYAMDYSHPSQIMDEIARLTPTFHGVSYARLDEVGSIQWPCNEAAPDGTPTMHVDTFVRGKGRFVITQFIPTREKVTRRFPLLLTTGRILSQYNVGAQTRRTDNSRWHEEDRLEIHPVDAEDRGIKSGDWVGVASRAGHTVLRAQVTTRMQPGVVYTTFHFPESGANVVTTDSSDWATNCPEYKVTAVQVTPVVGQLSDWQQRYARFSDQQLALLSERTLLDASGVATAK
48821	GC_00001602	Core	B47	1266	28	28	1	1	0.989303	1	0.994623	PRJNA662973:IHE31_06995	formate dehydrogenase subunit alpha (fdhF)	MNDMSQDGLRGGCGSGSCACRANNVPLDDVDFGTPARHGPSVSLQIDGVQVDVPAGTSVMRAAIHAGVRVPKLCATDSLEAFGSCRLCLVEIEGRRGYPASCTTPVEPGMKVRTQSDKLQALRRNVMELYISDHPLDCLTCPSNGRCELQDMAGVVGLREVRYGYDGANHLRDAKDESNPYFTYDASKCIVCNRCVRACEQTQGTFALTIAGRGFESRVAASEGVSFMASECVSCGACVAACPTATLHEKSIAELGQPEHAVVTTCAYCGVGCSLKAEMKGNQVVRMVPHKDGRANEGHACVKGRFAWGYATHRDRITRPMIRASIDAPWREVSWDEALDYAASAFRHIQDKYGRESIGGITSSRCTNEETYLVQKLVRAAFGNNNVDTCARVCHSPTGYGLKTTLGESAGTQTFASVAHSDVIMVIGANPTDGHPVFGSRLKRRLREGAKLIVIDPRRIDLVQGPHVNAQYHLPVRPGTNVAIINAFAHVIVTEGLLDTAFIAQRCEPLAFEQWRDFAAQPQNAPEATESITGVPAAQVREAARLYATGGNAAIYYGLGVTEHSQGSTMVMGIANLAMATGNLGREGVGVNPLRGQNNVQGSCDMGSFPHELPGYRHIGDAATRSLFEAAWNVTLQPEPGLRIPNMFDAALSGTFKGLYCQGEDIAQSDPNTQHVAAALSSMECIVVQDIFLNETAKYAHVFLPGTSFLEKDGTFTNAERRISRVRQVMPPLPGMADWQVTIKLAAKLGYAMDYSHPSQIMDEIARLTPTFHGVSYARLDELGSIQWPCNEAAPHGTPTMHVDTFVRGKGRFVITQFIPTREKVTRRFPLLLTTGRILSQYNVGAQTRRTDNSRWHEEDRLEIHPVDAEDRGIKSGDWVGVASRAGHTVLRALVTTRMQPGVVYTTFHFPESGANVVTTDSSDWATNCPEYKVTAVQVTPVVGQLSDWQQRYARFSDQQLALLKERTLLDASGVATAQ
48822	GC_00001602	Core	B48	642	28	28	1	1	0.989303	1	0.994623	PRJNA1167355:ACGS9A_03485	formate dehydrogenase subunit alpha (fdhF)	MNDMSQDGLRGGCGSGSCACRTNNVPLDDVDFGTPARHGPSVSLQIDGVQVDVPAGTSVMRAAIHAGVSVPKLCATDSLEAFGSCRLCLVEIEGRRGYPASCTTPVEPGMKVRTQSDKLQALRRNVMELYISDHPLDCLTCPSNGRCELQDMAGVVGLREVRYGYDGANHLRDAKDESNPYFTYDASKCIVCNRCVRACEQTQGTFALTIAGRGFESRVAASEGVSFMASECVSCGACVAACPTATLHEKSIAELGQPEHAVVTTCAYCGVGCSLKAEMKGNQVVRMVPHKDGRANEGHACVKGRFAWGYATHRDRITRPMIRASIDAPWREVSWDEALDYAASAFRRIQDKYGRESIGGITSSRCTNEETYLVQKLVRAAFGNNNVDTCARVCHSPTGYGLKTTLGESAGTQTFASVAHSDVIMVIGANPTDGHPVFGSRLKRRLREGAKLIVIDPRRIDLVQGPHVNAQYHLPVRPGTNVAIINAFAHVIVTEGLLDTAFIAQRCEPLAFEQWRDFAAQPQNAPEATESITGVPAAQVREAARLYATGGNAAIYYGLGVTEHSQGSTMVMGIANLAMATGNLGREGVGVNPLRGQNNVQGSCDMGSFPHELPGYRHIGDAATRSLFEAAWNVTLQPEPGLRIPNMFDAALSGTFKGLYCQGEDIAQSDPNTQHVAAALSSMECIVVQDIFLNETAKYAHVFLPGTSFLEKDGTFTNAERRISRVRQVMPPLPGMADWQVTIKLAGKLGYAMDYSHPSQIMDEIARLTPTFHGVSYARLDELGSIQWPCNEAAPHGTPTMHVDTFVRGQGRFVITQFIPTREKVTRRFPLLLTTGRILSQYNVGAQTRRTDNSRWHEEDRLEIHPVDAEDRGIKSGDWVGVASRAGHTVLRALVTTRMQPGVVYTTFHFPESGANVVTTDSSDWATNCPEYKVTAVQVTPVVGQLSDWQQRYARFSDQQLALLNERTLLDASGVATAQ
48823	GC_00001602	Core	B49	659	28	28	1	1	0.989303	1	0.994623	PRJNA662973:IHE32_03555	formate dehydrogenase subunit alpha (fdhF)	MNDMSQDGLRGGCGSGSCACRANNVPLDDVDFGTPARHGPSVSLQIDGVQVDVPAGTSVMRAAIHAGVRVPKLCATDSLEAFGSCRLCLVEIEGRRGYPASCTTPVEPGMKVRTQSDKLQALRRNVMELYISDHPLDCLTCPSNGRCELQDMAGVVGLREVRYGYDGANHLRDAKDESNPYFTYDASKCIVCNRCVRACEQTQGTFALTIAGRGFESRVAASEGVSFMASECVSCGACVAACPTATLHEKSIAELGQPEHAVVTTCAYCGVGCSLKAEMKGNQVVRMVPHKDGRANEGHACVKGRFAWGYATHRDRITQPMIRASIDAPWREVSWDEALDYAASAFRRIQDKYGRESIGGITSSRCTNEETYLVQKLVRAAFGNNNVDTCARVCHSPTGYGLKTTLGESAGTQTFASVAHSDVIMVIGANPTDGHPVFGSRLKRRLREGAKLIVIDPRRIDLVQGPHVNAQYHLPVRPGTNVAIINAFAHVIVTEGLLDTAFIAQRCEPLAFEQWRDFAAQPQNAPEATESITGVPAAQVREAARLYATGGNAAIYYGLGVTEHSQGSTMVMGIANLAMATGNLGREGVGVNPLRGQNNVQGSCDMGSFPHELPGYRHIGDAATRSLFEAAWNVTLQPEPGLRIPNMFDAALSGTFKGLYCQGEDIAQSDPNTQHVAAALSSMECIVVQDIFLNETAKYAHVFLPGTSFLEKDGTFTNAERRISRVRQVMPPLPGMADWQVTIKLAAKLGYAMDYSHPSQIMDEIARLTPTFHGVSYARLDELGSIQWPCNEAAPHGTPTMHVDTFVRGKGRFVITQFIPTREKVTRRFPLLLTTGRILSQYNVGAQTRRTDNSRWHEEDRLEIHPVDAEDRGIKSGDWVGVASRAGHTVLRALVTTRMQPGVVYTTFHFPESGANVVTTDSSDWATNCPEYKVTAVQVTPVVGQLSDWQQRYARFSDQQLALLKERTLLDASGVATAQ
48824	GC_00001602	Core	B5	630	28	28	1	1	0.989303	1	0.994623	PRJNA662973:IHE28_03410	formate dehydrogenase subunit alpha (fdhF)	MNDMSQDGLHGGCGSGSCACRANNVPLDDVDFGTPARHGPSVSLQIDGVQVDVPAGTSVMRAAIHAGIRVPKLCATDSLEAFGSCRLCLVEIEGRRGYPASCTTPVEPGMKVRTQSDKLQALRRNVMELYISDHPLDCLTCPSNGRCELQDMAGVVGLREVRYGYDGANHLRDAKDESNPYFTYDASKCIVCNRCVRACEQTQGTFALTIAGRGFESRVAASEGVSFMASECVSCGACVAACPTATLHEKSIAELGQPEHAVVTTCAYCGVGCSLKAEMKGNQVVRMVPHKDGRANEGHACVKGRFAWGYATHRDRITRPMIRASIDAPWREVSWDEALDYAASAFRRIQDKYGRNSIGGITSSRCTNEETYLVQKLVRAAFGNNNVDTCARVCHSPTGYGLKTTLGESAGTQTFASVAHSDVIMVIGANPTDGHPVFGSRLKRRLREGAKLIVIDPRRIDLVHGPHVNAQYHLPVRPGTNVAIINAFAHVIVTEGLLDTAFIAQRCEPLAFEQWRDFAAQPQNAPEATESITGVPAAQVREAARLYATGGNAAIYYGLGVTEHSQGSTMVMGIANLAMATGNLGREGVGVNPLRGQNNVQGSCDMGSFPHELPGYRHIGDAATRSLFEAAWNVTLQPEPGLRIPNMFDAALSGTFKGLYCQGEDIVQSDPNTQHVAAALSSMECIVVQDIFLNETAKYAHVFLPGTSFLEKDGTFTNAERRISRVRQVMPPLPGMADWQVTIKLAGKLGYAMDYSHPSQIMDEIARLTPTFHGVSYARLDELGSIQWPCNEAAPDGTPTMHVGTFVRGKGRFVITQFIPTREKVTRRFPLLLTTGRILSQYNVGAQTRRTDNSRWHEEDRLEIHPVDAEDRGIKSGDWVGIASRAGHTVLRAQVTTRMQPGVVYTTFHFPESGANVVTTDSSDWATNCPEYKVTAVQVTPVVGQLSDWQQRYASFSDRQLALLNERTLLDASSVATAK
48825	GC_00001602	Core	B50	666	28	28	1	1	0.989303	1	0.994623	PRJNA1167355:ACGS9I_03620	formate dehydrogenase subunit alpha (fdhF)	MNDMSQDGLRGGCGSGSCACRANNVPLDDVDFGTPARHGPSVSLQIDGVQVDVPAGTSVMRAAIHAGVRVPKLCATDSLEAFGSCRLCLVEIEGRRGYPASCTTPVEPGMKVRTQSDKLQALRRNVMELYISDHPLDCLTCPSNGRCELQDMAGVVGLREVRYGYDGANHLRDAKDESNPYFTYDASKCIVCNRCVRACEQTQGTFALTIAGRGFESRVAASEGVSFMASECVSCGACVAACPTATLHEKSIAELGQPEHAVVTTCAYCGVGCSLKAEMKGNQVVRMVPHKDGRANEGHACVKGRFAWGYATHRDRITQPMIRASIDAPWREVSWDEALDYAASAFRRIQDKYGRESIGGITSSRCTNEETYLVQKLVRAAFGNNNVDTCARVCHSPTGYGLKTTLGESAGTQTFASVAHSDVIMVIGANPTDGHPVFGSRLKRRLREGAKLIVIDPRRIDLVQGPHVNAQYHLPVRPGTNVAIINAFAHVIVTEGLLDTAFIAQRCEPLAFEQWRDFAAQPQNAPEATESITGVPAAQVREAARLYATGGNAAIYYGLGVTEHSQGSTMVMGIANLAMATGNLGREGVGVNPLRGQNNVQGSCDMGSFPHELPGYRHIGDAATRSLFEAAWNVTLQPEPGLRIPNMFDAALSGTFKGLYCQGEDIAQSDPNTQHVAAALSSMECIVVQDIFLNETAKYAHVFLPGTSFLEKDGTFTNAERRISRVRQVMPPLPGMADWQVTIKLAAKLGYAMDYSHPSQIMDEIARLTPTFHGVSYARLDELGSIQWPCNEAAPHGTPTMHVDTFVRGKGRFVITQFIPTREKVTRRFPLLLTTGRILSQYNVGAQTRRTDNSRWHEEDRLEIHPVDAEDRGIKSGDWVGVASRAGHTVLRALVTTRMQPGVVYTTFHFPESGANVVTTDSSDWATNCPEYKVTAVQVTPVVGQLSDWQQRYARFSDQQLALLKERTLLDASGVATAQ
48826	GC_00001602	Core	B51	657	28	28	1	1	0.989303	1	0.994623	PRJNA1167355:ACGS9G_03520	formate dehydrogenase subunit alpha (fdhF)	MNDMNQDGLRGECGSGACACRANNVPLDDVDFGTPARHGPSVSLQIDGVQVDVPAGTSVMRAAVHAGIRVPKLCATDSLEAFGSCRLCLVEIEGRRGYPASCTTPVEPGMKVRTQSDKLQALRRNVMELYISDHPLDCLTCPSNGRCELQDMAGVVGLREVRYGYDGANHLRDAKDESNPYFTYDASKCIVCNRCVRACEETQGTFALTIAGRGFESRVAASEGVSFMASECVSCGACVAACPTATLHEKSIAELGQPEHAVVTTCAYCGVGCSLKAEMKGNQVVRMVPHKDGRANEGHACVKGRFAWGYATHRDRITRPMIRASIDAPWREVSWDEALDYAASSFRRIQDKYGRDAIGGITSSRCTNEETYLVQKLVRAAFGNNNVDTCARVCHSPTGYGLKTTLGESAGTQTFASVAHSDVIMVIGANPTDGHPVFGSRLKRRLREGAKLIVIDPRRIDLVQGPHVNAQYHLPVRPGTNVAIINAFAHVIVTEGLLDTAFIAQRCEPLAFEQWRDFAAQPQNAPEATESITGVPAAQVREAARLYATGGNAAIYYGLGVTEHSQGSTMVMGIANLAMATGNLGREGVGVNPLRGQNNVQGSCDMGSFPHELPGYRHIGDAATRSLFEDAWNVTLQPEPGLRIPNMFDAALSGTFKGLYCQGEDIAQSDPNTQHVAAALSSMECIVVQDIFLNETAKYAHVFLPGTSFLEKDGTFTNAERRISRVRQVMPPLPGMADWQVTIKLASKLGYAMDYSHPSQIMDEIARLTPTFHGVSYARLDELGSIQWPCNEAAPDGTPTMHVDTFVRGKGRFVITQFIPTREKVTRRFPLLLTTGRILSQYNVGAQTRRTDNSRWHEEDRLEIHPVDAEDRGIKSGDWVGIASRAGQTVLRAQVTTRMQPGVVYTTFHFPESGANVVTTDSSDWATNCPEYKVTAVQVTPVAGQLSDWQQRYARFSDRQLTLLNERNLLDASSVATAK
48827	GC_00001602	Core	B514	704	28	28	1	1	0.989303	1	0.994623	PRJNA1167355:ACLHZL_03835	formate dehydrogenase subunit alpha (fdhF)	MNDMSQDGLRGGCGSGSCACRENNVPLDDVDFGTPARHGPSVSLQIDGVQVDVPAGTSVMRAAIHAGVRVPKLCATDSLEAFGSCRLCLVEIEGRRGYPASCTTPVEPGMKVRTQSDKLQALRRNVMELYISDHPLDCLTCPSNGRCELQDMAGVVGLREVRYGYDGANHLRDAKDESNPYFTYDASKCIVCNRCVRACEQTQGTFALTIAGRGFESRVAASEGVSFMASECVSCGACVAACPTATLHEKSIAELGQPEHAVVTTCAYCGVGCSLKAEMKGNQVVRMVPHKDGRANEGHACVKGRFAWGYATHRDRITRPMIRASIDAPWREVSWDEALDYAASAFRRIQDKYGRESIGGITSSRCTNEETYLVQKLVRAAFGNNNVDTCARVCHSPTGYGLKTTLGESAGTQTFASVAHSDVIMVIGANPTDGHPVFGSRLKRRLREGAKLIVIDPRRIDLVQGPHVNAQYHLPVRPGTNVAIINAFAHVIVTEGLLDTAFIAQRCEPLAFEQWRDFAAQPQNAPEATESITGVPAAQVREAARLYATGGNAAIYYGLGVTEHSQGSTMVMGIANLAMATGNLGREGVGVNPLRGQNNVQGSCDMGSFPHELPGYRHIGDAATRSLFEAAWNVTLQPEPGLRIPNMFDAALSGTFKGLYCQGEDIAQSDPNTQHVAAALSSMECIVVQDIFLNETAKYAHVFLPGTSFLEKDGTFTNAERRISRVRQVMPPLPGMADWQVTIKLAAKLGYAMDYSHPSQIMDEIARLTPTFHGVSYARLDELGSIQWPCNEAAPHGTPTMHVDTFVRGKGRFVITQFIPTREKVTRRFPLLLTTGRILSQYNVGAQTRRTDNSRWHEEDRLEIHPVDAEDRGIKSGDWVGVASRAGHTVLRALVTTRMQPGVVYTTFHFPESGANVVTTDSSDWATNCPEYKVTAVQVTPVVGQLSDWQQRYARFSDQQLALLKERTLLDASGVATAQ
48828	GC_00001602	Core	B52	672	28	28	1	1	0.989303	1	0.994623	PRJNA1167355:ACGS9C_03665	formate dehydrogenase subunit alpha (fdhF)	MNDMSQDGLRGGCGSGSCACRANNVPLDDVDFGTPARHGPSVSLQIDGVQVDVPAGTSVMRAAIHAGVRVPKLCATDSLEAFGSCRLCLVEIEGRRGYPASCTTPVEPGMKVRTQSDKLQALRRNVMELYISDHPLDCLTCPSNGRCELQDMAGVVGLREVRYGYDGANHLRDAKDESNPYFTYDASKCIVCNRCVRACEQTQGTFALTIAGRGFESRVAASEGVSFMASECVSCGACVAACPTATLHEKSIAELGQPEHAVVTTCAYCGVGCSLKAEMKGNQVVRMVPHKDGRANEGHACVKGRFAWGYATHRDRITRPMIRASIDAPWREVSWDEALDYAASAFRRIQDKYGRESIGGITSSRCTNEETYLVQKLVRAAFGNNNVDTCARVCHSPTGYGLKTTLGESAGTQTFASVAHSDVIMVIGANPTDGHPVFGSRLKRRLREGAKLIVIDPRRIDLVQGPHVNAQYHLPVRPGTNVAIINAFAHVIVTEGLLDTAFIAQRCEPLAFEQWRDFAAQPQNAPEATESITGVPAAQVREAARLYATGGNAAIYYGLGVTEHSQGSTMVMGIANLAMATGNLGREGVGVNPLRGQNNVQGSCDMGSFPHELPGYRHIGDAATRSLFEAAWNVTLQPEPGLRIPNMFDAALSGTFKGLYCQGEDIAQSDPNTQHVAAALSSMECIVVQDIFLNETAKYAHVFLPGTSFLEKDGTFTNAERRISRVRQVMPPLPGMADWQVTIKLAAKLGYAMDYSHPSQIMDEIARLTPTFHGVSYARLDELGSIQWPCNEAAPHGTPTMHVDTFVRGKGRFVITQFIPTREKVTRRFPLLLTTGRILSQYNVGAQTRRTDNSRWHEEDRLEIHPVDAEDRGIKSGDWVGVASRAGHTVLRALVTTRMQPGVVYTTFHFPESGANVVTTDSSDWATNCPEYKVTAVQVTPVVGQLSDWQQRYARFSDQQLALLNERTLLDASGVATAQ
48829	GC_00001602	Core	B53	722	28	28	1	1	0.989303	1	0.994623	PRJNA1167355:ACGS89_03905	formate dehydrogenase subunit alpha (fdhF)	MNDMNQDGLRGECGSGACACRANNVPLDDVDFGTPARHGPSVSLQIDGVQVDVPAGTSVMRAAVHAGIRVPKLCATDSLEAFGSCRLCLVEIEGRRGYPASCTTPVEPGMKVRTQSDKLQALRRNVMELYISDHPLDCLTCPSNGRCELQDMAGVVGLREVRYGYDGANHLRDAKDESNPYFTYDASKCIVCNRCVRACEETQGTFALTIAGRGFESRVAASEGVSFMASECVSCGACVAACPTATLHEKSIAELGQPEHAVVTTCAYCGVGCSLKAEMKGNQVVRMVPHKDGRANEGHACVKGRFAWGYATHRDRITRPMIRASIDAPWREVSWDEALDYAASSFRRIQDKYGRDAIGGITSSRCTNEETYLVQKLVRAAFGNNNVDTCARVCHSPTGYGLKTTLGESAGTQTFASVAHSDVIMVIGANPTDGHPVFGSRLKRRLREGAKLIVIDPRRIDLVQGPHVNAQYHLPVRPGTNVAIINAFAHVIVTEGLLDTAFIAQRCEPLAFEQWRDFAAQPQNAPEATESITGVPAAQVREAARLYATGGNAAIYYGLGVTEHSQGSTMVMGIANLAMATGNLGREGVGVNPLRGQNNVQGSCDMGSFPHELPGYRHIGDAATRSLFEDAWNVTLQPEPGLRIPNMFDAALSGTFKGLYCQGEDIAQSDPNTQHVAAALSSMECIVVQDIFLNETAKYAHVFLPGTSFLEKDGTFTNAERRISRVRQVMPPLPGMADWQVTIKLASKLGYAMDYSHPSQIMDEIARLTPTFHGVSYARLDEVGSIQWPCNEAAPDGTPTMHVDTFVRGKGRFVITQFIPTREKVTRRFPLLLTTGRILSQYNVGAQTRRTDNSRWHEEDRLEIHPVDAEDRGIKSGDWVGVASRAGHTVLRAQVTTRMQPGVVYTTFHFPESGANVVTTDSSDWATNCPEYKVTAVQVTPVVGQLSDWQQRYASFSDRQLALLNERTLLDASSVATAK
48830	GC_00001602	Core	B55	660	28	28	1	1	0.989303	1	0.994623	PRJNA1167355:ACGS9H_03560	formate dehydrogenase subunit alpha (fdhF)	MNDMSQDGLRGGCGSGSCACRANNVPLDDVDFGTPARHGPSVSLQIDGVQVDVPAGTSVMRAAMHAGVRVPKLCATDSLEAFGSCRLCLVEIEGRRGYPASCTTPVEPGMKVRTQSDKLQALRRNVMELYISDHPLDCLTCPSNGRCELQDMAGVVGLREVRYGYDGANHLRDAKDESNPYFTYDASKCIVCNRCVRACEQTQGTFALTIAGRGFESRVAASEGVSFMASECVSCGACVAACPTATLHEKSIAELGQPEHAVVTTCAYCGVGCSLKAEMKGNQVVRMVPHKDGRANEGHACVKGRFAWGYATHRDRITRPMIRASIDAPWREVSWDEALDYAASAFRRIQDKYGRESIGGITSSRCTNEETYLVQKLVRAAFGNNNVDTCARVCHSPTGYGLKTTLGESAGTQTFASVAHSDVIMVIGANPTDGHPVFGSRLKRRLREGAKLIVIDPRRIDLVQGPHVNAQYHLPVRPGTNVAIINAFAHVIVTEGLLDTAFIAQRCEPLAFEQWRDFAAQPQNAPEATESITGVPAAQVREAARLYATGGNAAIYYGLGVTEHSQGSTMVMGIANLAMATGNLGREGVGVNPLRGQNNVQGSCDMGSFPHELPGYRHIGDAATRSLFEAAWNVTLQPEPGLRIPNMFDAALSGTFKGLYCQGEDIAQSDPNTQHVAAALSSMECIVVQDIFLNETAKYAHVFLPGTSFLEKDGTFTNAERRISRVRQVMPPLPGMADWQVTIKLAAKLGYAMDYSHPSQIMDEIARLTPTFHGVSYARLDELGSIQWPCNEAAPHGTPTMHVDTFVRGKGRFVITQFIPTREKVTRRFPLLLTTGRILSQYNVGAQTRRTDNSRWHEEDRLEIHPVDAEDRGIKSGDWVGVASRAGHTVLRALVTTRMQPGVVYTTFHFPESGANVVTTDSSDWATNCPEYKVTAVQVTPVVGQLSDWQQRYARFSDQQLALLNERTLLDASGVATAQ
48831	GC_00001602	Core	B58	698	28	28	1	1	0.989303	1	0.994623	PRJNA1167355:ACOI02_03835	formate dehydrogenase subunit alpha (fdhF)	MNDMSQDGLRGGCGSGSCACRANNVPLDDVDFGTPARHGPSVSLQIDGVQVDVPAGTSVMRAAMHAGVRVPKLCATDSLEAFGSCRLCLVEIEGRRGYPASCTTPVEPGMKVRTQSDKLQALRRNVMELYISDHPLDCLTCPSNGRCELQDMAGVVGLREVRYGYDGANHLRDVKDESNPYFTYDASKCIVCNRCVRACEQTQGTFALTIAGRGFESRVAASEGVSFMASECVSCGACVAACPTATLHEKSIAELGQPEHAVVTTCAYCGVGCSLKAEMKGNQVVRMVPHKDGRANEGHACVKGRFAWGYATHRDRITRPMIRASIDAPWREVSWDEALDYAASAFRRIQDKYGRESIGGITSSRCTNEETYLVQKLVRAAFGNNNVNTCARVCHSPTGYGLKTTLGESAGTQTFASVAHSDVIMVIGANPTDGHPVFGSRLKRRLREGAKLIVIDPRRIDLVQGPHVNAQYHLPVRPGTNVAIINAFAHVIVTEGLLDTAFIAQRCEPLAFEQWRDFAAQPQNAPEATESITGVPAAQVREAARLYATGGNAAIYYGLGVTEHSQGSTMVMGIANLAMATGNLGREGVGVNPLRGQNNVQGSCDMGSFPHELPGYRHIGDAATRSLFEAAWNVTLQPEPGLRIPNMFDAALSGTFKGLYCQGEDIAQSDPNTQHVAAALSSMECIVVQDIFLNETAKYAHVFLPGTSFLEKDGTFTNAERRISRVRQVMPPLPGMADWQVTIKLAAKLGYAMDYSHPSQIMDEIARLTPTFHGVSYARLDELGSIQWPCNEAAPHGTPTMHVDTFVRGKGRFVITQFIPTREKVTRRFPLLLTTGRILSQYNVGAQTRRTDNSRWHEEDRLEIHPVDAEDRGIKSGDWVGVASRAGHTVLRALVTTRMQPGVVYTTFHFPESGANVVTTDSSDWATNCPEYKVTAVQVTPVVGQLSDWQQRYARFSDQQLALLKERTLLDASGVATAQ
48832	GC_00001602	Core	B60	690	28	28	1	1	0.989303	1	0.994623	PRJNA662973:IHE33_03780	formate dehydrogenase subunit alpha (fdhF)	MNDMNQDGLRGECGSGACACRANNVPLDDVDFGTPARHGPSVSLQIDGVQVDVPAGTSVMRAAVHAGIRVPKLCATDSLEAFGSCRLCLVEIEGRRGYPASCTTPVEPGMKVRTQSDKLQALRRNVMELYISDHPLDCLTCPSNGRCELQDMAGVVGLREVRYGYDGANHLRDAKDESNPYFTYDASKCIVCNRCVRACEETQGTFALTIAGRGFESRVAASEGVSFMASECVSCGACVAACPTATLHEKSIAELGQPEHAVVTTCAYCGVGCSLKAEMKGNQVVRMVPHKDGRANEGHACVKGRFAWGYATHRDRITRPMIRASIDAPWREVSWDEALDYAASAFRRIQDKYGRDAIGGITSSRCTNEETYLVQKLVRAAFGNNNVDTCARVCHSPTGYGLKTTLGESAGTQTFASVAHSDVIMVIGANPTDGHPVFGSRLKRRLREGAKLIVIDPRRIDLVQGPHVNAQYHLPVRPGTNVAIINAFAHVIVTEGLLDTAFIAQRCEPLAFEQWRDFAAQPQNAPEATESITGVPAAQVREAARLYATGGNAAIYYGLGVTEHSQGSTMVMGIANLAMATGNLGREGVGVNPLRGQNNVQGSCDMGSFPHELPGYRHIGDAATRSLFEDAWNVTLQPEPGLRIPNMFDAALSGTFKGLYCQGEDIAQSDPNTQHVAAALSSMECIVVQDIFLNETAKYAHVFLPGTSFLEKDGTFTNAERRISRVRQVMPPLPGMADWQVTIKLASKLGYAMDYSHPSQIMDEIARLTPTFHGVSYARLDEVGSIQWPCNEAAPDGTPTMHVDTFVRGKGRFVITQFIPTREKVTRRFPLLLTTGRILSQYNVGAQTRRTDNSRWHEEDRLEIHPVDAEDRGIKSGDWVGVASRAGHTVLRAQVTTRMQPGVVYTTFHFPESGANVVTTDSSDWATNCPEYKVTAVQVTPVVGQLSDWQQRYASFSDRQLALLNERTLLDASSVATAK
48833	GC_00001602	Core	B62	669	28	28	1	1	0.989303	1	0.994623	PRJNA1167355:ACLZ5L_03645	formate dehydrogenase subunit alpha (fdhF)	MNDMSQDGLRGGCGSGSCACRANNVPLDDVDFGTPARHGPSVSLQIDGVQVDVPAGTSVMRAAIHAGVRVPKLCATDSLEAFGSCRLCLVEIEGRRGYPASCTTPVEPGMKVRTQSDKLQALRRNVMELYISDHPLDCLTCPSNGRCELQDMAGVVGLREVRYGYDGANHLRDAKDESNPYFTYDASKCIVCNRCVRACEQTQGTFALTIAGRGFESRVAASEGVSFMASECVSCGACVAACPTATLHEKSIAELGQPEHAVVTTCAYCGVGCSLKAEMKGNQVVRMVPHKDGRANEGHACVKGRFAWGYATHRDRITRPMIRASIDAPWREVSWDEALDYAASAFRHIQDKYGRESIGGITSSRCTNEETYLVQKLVRAAFGNNNVDTCARVCHSPTGYGLKTTLGESAGTQTFASVAHSDVIMVIGANPTDGHPVFGSRLKRRLREGAKLIVIDPRRIDLVQGPHVNAQYHLPVRPGTNVAIINAFAHVIVTEGLLDTAFIAQRCEPLAFEQWRDFAAQPQNAPEATESITGVPAAQVREAARLYATGGNAAIYYGLGVTEHSQGSTMVMGIANLAMATGNLGREGVGVNPLRGQNNVQGSCDMGSFPHELPGYRHIGDAATRSLFEAAWNVTLQPEPGLRIPNMFDAALSGTFKGLYCQGEDIAQSDPNTQHVAAALSSMECIVVQDIFLNETAKYAHVFLPGTSFLEKDGTFTNAERRISRVRQVMPPLPGMADWQVTIKLAAKLGYAMDYSHPSQIMDEIARLTPTFHGVSYARLDELGSIQWPCNEAAPHGTPTMHVDTFVRGKGRFVITQFIPTREKVTRRFPLLLTTGRILSQYNVGAQTRRTDNSRWHEEDRLEIHPVDAEDRGIKSGDWVGVASRAGHTVLRALVTTRMQPGVVYTTFHFPESGANVVTTDSSDWATNCPEYKVTAVQVTPVVGQLSDWQQRYARFSDQQLALLKERTLLDASGVATAQ
48834	GC_00001602	Core	B75	658	28	28	1	1	0.989303	1	0.994623	PRJNA1167355:ACGS9D_03625	formate dehydrogenase subunit alpha (fdhF)	MNDMNQDGLRGECGSGACACRANNVPLDDVDFGTPARHGPSVSLQIDGVQVDVPAGTSVMRAAVHAGIRVPKLCATDSLEAFGSCRLCLVEIEGRRGYPASCTTPVEPGMKVRTQSDKLQALRRNIMELYISDHPLDCLTCPSNGRCELQDMAGVVGLREVRYGYDGANHLRDAKDESNPYFTYDASKCIVCNRCVRACEETQGTFALTIAGRGFESRVAASEGVSFMASECVSCGACVAACPTATLHEKSIAELGQPEHAVVTTCAYCGVGCSLKAEMKGNQVVRMVPHKDGRANEGHACVKGRFAWGYATHRDRITRPMIRASIDAPWREVSWDEALDYAASAFRRIQDKYGRDAIGGITSSRCTNEETYLVQKLVRAAFGNNNVDTCARVCHSPTGYGLKTTLGESAGTQTFASVAHSDVIMVIGANPTDGHPVFGSRLKRRLREGAKLIVIDPRRIDLVQGPHVNAQYHLPVRPGTNVAIINAFAHVIVTEGLLDTAFIAQRCEPLAFEQWRDFAAQPQNAPEATESITGVPAAQVREAARLYATGGNAAIYYGLGVTEHSQGSTMVMGIANLAMATGNLGREGVGVNPLRGQNNVQGSCDMGSFPHELPGYRHIGDAATRSLFEDAWNVTLQPEPGLRIPNMFDAALSGTFKGLYCQGEDIAQSDPNTQHVAAALSSMECIVVQDIFLNETAKYAHVFLPGTSFLEKDGTFTNAERRISRVRQVMPPLPGMADWQVTIKLASKLGYAMDYSHPSQIMDEIARLTPTFHGVSYARLDEVGSIQWPCNEAAPDGTPTMHVDTFVRGKGRFVITQFIPTREKVTRRFPLLLTTGRILSQYNVGAQTRRTDNSRWHEEDRLEIHPVDAEDRGIKSGDWVGIASRAGHTVLRAQVTTRMQPGVVYTTFHFPESGANVVTTDSSDWATNCPEYKVTAVQVTPVVGQLSDWQQRYASFSDRQLALLNERTLLDASSVATAK
48835	GC_00001602	Core	B8	667	28	28	1	1	0.989303	1	0.994623	PRJNA1167355:ACGS88_03630	formate dehydrogenase subunit alpha (fdhF)	MNDMSQNGLHGGCGSGSCACRANNVPLDDVDFGTPARHGPSVSLQIDGVQVDVPAGTSVMRAAIHAGIRVPKLCATDSLEAFGSCRLCLVEIEGRRGYPASCTTPVEPGMTVRTQSDKLQALRRNVMELYISDHPLDCLTCPSNGRCELQDMAGVVGLREVRYGYEGANHLRDAKDESNPYFTYDASKCIVCNRCVRACEQTQGTFALTIAGRGFESRVAASEGVSFMASECVSCGACVAACPTATLHEKSIAELGQPEHAVVTTCAYCGVGCSLKAEMKGNQVVRMVPHKDGRANEGHACVKGRFAWGYATHRDRITRPMIRASIDAPWREVSWDEALDYAASAFRRIQDKYGRDSIGGITSSRCTNEETYLVQKLVRAAFGNNNVDTCARVCHSPTGYGLKTTLGESAGTQTFASVAHSDVIMVIGANPTDGHPVFGSRLKRRLREGAKLIVIDPRRIDLVQGPHVHAQYHLPVRPGTNVAIINAFAHVIVTEGLLDTAFIAQRCEPLAFEQWRDFAAQPQNAPEATESITGVPAAQVREAARLYATGGNAAIYYGLGVTEHSQGSTMVMGIANLAMATGNLGREGVGVNPLRGQNNVQGSCDMGSFPHELPGYRHIGDATTRSLFETAWNVTLQPEPGLRIPNMFDAALSGTFKGLYCQGEDIAQSDPNTQHVAAALSSMECIVVQDIFLNETAKYAHVFLPGTSFLEKDGTFTNAERRISRVRQVMPPLPGMADWQVTIKLAGKLGYAMDYSHPSQIMDEIARLTPTFHGVSYARLDELGSIQWPCNEAAPDGTPIMHMDTFVRGKGRFVITQFIPTREKVTRRFPLLLTTGRILSQYNVGAQTRRTDNSRWHEEDRLEIHPVDAEDRGIKSGDWVGVASRAGHTVLRAQVTTRMQPGVVYTTFHFPESGANVVTTDSSDWATNCPEYKVTAVQVTPVVGQLSDWQQRYASFSDRQLALLNERTLLDASSVAAAK
48836	GC_00001602	Core	B82	700	28	28	1	1	0.989303	1	0.994623	PRJNA1167355:ACOI00_03795	formate dehydrogenase subunit alpha (fdhF)	MNDMSQDGLRGGCGSGSCACRANNVPLDDVDFGTPARHGPSVSLQIDGVQVDVPAGTSVMRAAIHAGVRVPKLCATDSLEAFGSCRLCLVEIEGRRGYPASCTTPVEPGMKVRTQSDKLQALRRNVMELYISDHPLDCLTCPSNGRCELQDMAGVVGLREVRYGYDGANHLRDAKDESNPYFTYDASKCIVCNRCVRACEQTQGTFALTIAGRGFESRVAASEGVSFMASECVSCGACVAACPTATLHEKSIAELGQPEHAVVTTCAYCGVGCSLKAEMKGNQVVRMVPHKDGRANEGHACVKGRFAWGYATHRDRITRPMIRASIDAPWREVSWDEALDYAASAFRRIQDKYGRESIGGITSSRCTNEETYLVQKLVRAAFGNNNVDTCARVCHSPTGYGLKTTLGESAGTQTFASVAHSDVIMVIGANPTDGHPVFGSRLKRRLREGAKLIVIDPRRIDLVQGPHVNAQYHLPVRPGTNVAIINAFAHVIVTEGLLDTAFIAQRCEPLAFEQWRDFAAQPQNAPEATESITGVPAAQVREAARLYATGGNAAIYYGLGVTEHSQGSTMVMGIANLAMATGNLGREGVGVNPLRGQNNVQGSCDMGSFPHELPGYRHIGDAATRSLFEAAWNVTLQPEPGLRIPNMFDAALSGTFKGLYCQGEDIAQSDPNTQHVAAALSSMECIVVQDIFLNETAKYAHVFLPGTSFLEKDGTFTNAERRISRVRQVMPPLPGMADWQVTIKLAAKLGYAMDYSHPSQIMDEIARLTPTFHGVSYARLDELGSIQWPCNEAAPHGTPTMHVDTFVRGKGRFVITQFIPTREKVTRRFPLLLTTGRILSQYNVGAQTRRTDNSRWHEEDRLEIHPVDAEDRGIKSGDWVGVASRAGHTVLRALVTTRMQPGVVYTTFHFPESGANVVTTDSSDWATNCPEYKVSAVQVTPVVGQLSDWQQRYARFSDQQLALLNERTLLDASGVATAQ
48837	GC_00001603	Core	B1	1355	28	28	1	1	0.980248	1	0.990025	PRJNA1167355:ACOALE_07725	ribonuclease PH (rph)	MKVSTSRPSGRAADALRDVCITRHYTKHAEGSVLIECGDTKVICTASVLEKVPEFLRDRGRGWLTAEYGMLPRATHTRSDREAARGKQSGRTQEIQRLIGRALRAVFDLEKLGPRTLHIDCDVIQADGGTRCASITGAFIAAHDAVDTLLAHGKLTATPILDHVAAVSVGIHGATPVLDLDYAEDSHCDTDMNVVMTGAGRFVEVQGTAEGEPFSRDELNALLGLAESGITRLIELQKKALQP
48838	GC_00001603	Core	B10	644	28	28	1	1	0.980248	1	0.990025	PRJNA1167355:ACLHZK_03505	ribonuclease PH (rph)	MKVSTSRPSGRAADALRDVCITRHYTKHAEGSVLIECGDTEVICTASVLEKVPEFLRDLGRGWLTAEYGMLPRATHTRSDREAARGKQSGRTQEIQRLIGRALRAVFDLEKLGPRTLHIDCDVIQADGGTRCASITGAFIAAHDAVDTLLAHGKLTATPILDHVAAVSVGIYGATPVLDLDYAEDSHCDTDMNVVMTGAGRFVEVQGTAEGEPFSRDEMNALLDLAESGITRLIELQKKALQP
48839	GC_00001603	Core	B12	2184	28	28	1	1	0.980248	1	0.990025	PRJNA662973:IHE29_12165	ribonuclease PH (rph)	MKVSTSRPSGRAADALRDVCITRHYTKHAEGSVLIECGDTKVICTASVLEKVPEFLRDRGRGWLTAEYGMLPRATHTRNDREAARGKQSGRTQEIQRLIGRALRAVFDLEKLGPRTLHIDCDVIQADGGTRCASITGAFIAAHDAVDTLLAHGKLTATPILDHVAAVSVGIHGATPVLDLDYAEDSRCDTDMNVVMTGAGRFVEVQGTAEGEPFSRDEMNALLDLAESGITRLIELQKKALQP
48840	GC_00001603	Core	B13	1650	28	28	1	1	0.980248	1	0.990025	PRJNA1004678:RA167_09230	ribonuclease PH (rph)	MKVPTPRPSGRAADALRDVCITRHYTKHAEGSVLIECGDTKVICTASVLEKVPEFLRDRGRGWLTAEYGMLPRATHTRSDREAARGKQTGRTQEIQRLIGRALRAVFDLEKLGPRTLHIDCDVIQADGGTRCASITGAFIAAHDAVDTLLAHGKLTATPILDHVAAVSVGIHGATPVLDLDYAEDSRCDTDMNVVMTGAGRFVEVQGTAEGEPFSRGEMNALLDLAESGIMRLIELQKKALQP
48841	GC_00001603	Core	B14	662	28	28	1	1	0.980248	1	0.990025	PRJNA1004678:RA166_03585	ribonuclease PH (rph)	MKVPTPRPSGRAADALRDVCITRHYTKHAEGSVLIECGDTKVICTASVLEKVPEFLRDRGRGWLTAEYGMLPRATHTRSDREAARGKQTGRTQEIQRLIGRALRAVFDLEKLGPRTLHIDCDVIQADGGTRCASITGAFIAAHDAVDTLLAHGKLTATPILDHVAAVSVGIHGATPVLDLDYAEDSRCDTDMNVVMTGAGRFVEVQGTAEGEPFSRGEMNALLDLAESGIMRLIELQKKALQP
48842	GC_00001603	Core	B2	676	28	28	1	1	0.980248	1	0.990025	PRJNA1167355:ACLHZJ_03680	ribonuclease PH (rph)	MKVSTSRPSGRAADALRDVCITRHYTKHAEGSVLIECGDTKVICTASVLEKVPEFLRDRGRGWLTAEYGMLPRATHTRSDREAARGKQSGRTQEIQRLIGRALRAVFDLEKLGPRTLHIDCDVIQADGGTRCASITGAFIAAHDAVDTLLAHGKLTATPILDHVAAVSVGIYGATPVLDLDYAEDSHCDTDMNVVMTGAGRFVEVQGTAEGEPFSRDELNALLDLAESGITRLIELQKKALQP
48843	GC_00001603	Core	B203	644	28	28	1	1	0.980248	1	0.990025	PRJNA1167355:ACLHZI_03505	ribonuclease PH (rph)	MKVSTSRPSGRAADALRDVCITRHYTKHAEGSVLIECGDTEVICTASVLEKVPEFLRDLGRGWLTAEYGMLPRATHTRSDREAARGKQSGRTQEIQRLIGRALRAVFDLEKLGPRTLHIDCDVIQADGGTRCASITGAFIAAHDAVDTLLAHGKLTATPILDHVAAVSVGIYGATPVLDLDYAEDSHCDTDMNVVMTGAGRFVEVQGTAEGEPFSRDEMNALLDLAESGITRLIELQKKALQP
48844	GC_00001603	Core	B23	730	28	28	1	1	0.980248	1	0.990025	PRJNA1167355:ACOI01_04020	ribonuclease PH (rph)	MKVPTSRPSGRAADALRDVCITRHYTKHAEGSVLIECGDTKVICTASVLEKVPEFLRDRGRGWLTAEYGMLPRATHTRSDREAARGKQSGRTQEIQRLIGRALRAVFDLEKLGPRTLHIDCDVIQADGGTRCASITGAFIAAHDAVDTLLAHGKLTATPILDHVAAVSVGIYGATPVLDLDYAEDSHCDTDMNVVMTGAGRFVEVQGTAEGEPFSRDEMNALLDLAESGITRLIALQKKALQP
48845	GC_00001603	Core	B29	608	28	28	1	1	0.980248	1	0.990025	PRJNA1167355:ACGS9F_03280	ribonuclease PH (rph)	MKVPTPRPSGRAADALRDVCITRHYTKHAEGSVLIECGDTKVICTASVLEKVPEFLRDRGRGWLTAEYGMLPRATHTRSDREAARGKQTGRTQEIQRLIGRALRAVFDLEKLGPRTLHIDCDVIQADGGTRCASITGAFIAAHDAVSTLLAHGKLTATPILDHVAAVSVGIHGATPVLDLDYAEDSRCDTDMNVVMTGAGRFVEVQGTAEGEPFSRDEMNALLDLAESGIMRLIELQKKALQS
48846	GC_00001603	Core	B3	1192	28	28	1	1	0.980248	1	0.990025	PRJNA662973:IHE27_06695	ribonuclease PH (rph)	MKVPTPRPSGRAADALRDVCITRHYTKHAEGSVLIECGDTKVICTASVLEKVPEFLRDRGRGWLTAEYGMLPRATHTRSDREAARGKQTGRTQEIQRLIGRALRAVFDLEKLGPRTLHIDCDVIQADGGTRCASITGAFIAAHDAVDTLLAHGKLTATPILDHVAAVSVGIHGATPVLDLDYAEDSRCDTDMNVVMTGAGRFVEVQGTAEGEPFSRGEMNALLDLAESGIMRLIELQKKALQP
48847	GC_00001603	Core	B34	663	28	28	1	1	0.980248	1	0.990025	PRJNA1167355:ACGS9E_03620	ribonuclease PH (rph)	MKVSTSRPSGRAAGALRDVCITRHYTKHAEGSVLIECGDTKVICTASVLEKVPEFLRDRGRGWLTAEYGMLPRATHTRSDREAARGKQSGRTQEIQRLIGRALRAVFDLEKLGPRTLHIDCDVIQADGGTRCASITGAFIAAHDAVDTLLAHGKLTATPVLDHVAAVSVGIHGATPVLDLDYAEDSRCDTDMNVVMTGAGRFVEVQGTAEGEPFSRDEMNALLDLAESGITRLIELQKKALQS
48848	GC_00001603	Core	B46	577	28	28	1	1	0.980248	1	0.990025	PRJNA1167355:ACGS9B_03150	ribonuclease PH (rph)	MKVPTSRPSGRAADALRDVCITRHYTKHAEGSVLIECGDTKVICTASVLEKVPEFLRDRGRGWLTAEYGMLPRATHTRSDREAARGKQTGRTQEIQRLIGRALRAVFDLEQLGPRTLHIDCDVIQADGGTRCASITGAFIAAHDAVDTLLAHGKLTATPILDHVAAVSVGIHGATPVLDLDYAEDSRCDTDMNVVMTGAGRFVEVQGTAEGQPFSRDEMNTLLDLAESGITRLIELQKKALQS
48849	GC_00001603	Core	B47	1241	28	28	1	1	0.980248	1	0.990025	PRJNA662973:IHE31_06855	ribonuclease PH (rph)	MKVSTSRPSGRAADALRDVCITRHYTKHAEGSVLIECGDTKVICTASVLEKVPEFLRDLGRGWLTAEYGMLPRATHTRSDREAARGKQSGRTQEIQRLIGRALRAVFDLEKLGPRTLHIDCDVIQADGGTRCASITGAFIAAHDAVDTLLAHGKLTATPILDHVAAVSVGIYGATPVLDLDYAEDSHCDTDMNVVMTGAGRFVEVQGTAEGEPFSRDEMNALLDLAESGITRLIELQKKALQP
48850	GC_00001603	Core	B48	617	28	28	1	1	0.980248	1	0.990025	PRJNA1167355:ACGS9A_03340	ribonuclease PH (rph)	MKVPTSRPSGRAADALRDVCITRHYTKHAEGSVLIECGDTKVICTASVLEKVPEFLRDRGRGWLTAEYGMLPRATHTRSDREAARGKQSGRTQEIQRLIGRALRAVFDLEKLGPRTLHIDCDVIQADGGTRCASITGAFIAAHDAVDTLLAHGKLTATPILDHVAAVSVGIYGATPVLDLDYAEDSHCDTDMNVVMTGAGRFVEVQGTAEGEPFSRDEMNALLDLAESGITRLIALQKKALQP
48851	GC_00001603	Core	B49	634	28	28	1	1	0.980248	1	0.990025	PRJNA662973:IHE32_03410	ribonuclease PH (rph)	MKVSTSRPSGRAADALRDVCITRHYTKHAEGSVLIECGDTKVICTASVLEKVPEFLRDRGRGWLTAEYGMLPRATHTRSDREAARGKQSGRTQEIQRLIGRALRAVFDLEKLGPRTLHIDCDVIQADGGTRCASITGAFIAAHDAVDTLLAQGRLTATPILDHVAAVSVGIHGATPVLDLDYAEDSRCDTDMNVVMTGAGRFVEVQGTAEGEPFSRDELNALLDLAESGITRLIALQKKALQP
48852	GC_00001603	Core	B5	605	28	28	1	1	0.980248	1	0.990025	PRJNA662973:IHE28_03270	ribonuclease PH (rph)	MKVPTPRPSGRAADALRDVCITRHYTKHAEGSVLIECGDTKVICTASVLEKVPEFLRDRGRGWLTAEYGMLPRATHTRSDREAARGKQTGRTQEIQRLIGRALRAVFDLEKLGPRTLHIDCDVIQADGGTRCASITGAFIAAHDAVSTLLAHGKLTATPILDHVAAVSVGIHGATPVLDLDYAEDSRCDTDMNVVMTGAGRFVEVQGTAEGEPFSRDEMNALLDLAESGIMRLIELQKKALQS
48853	GC_00001603	Core	B50	639	28	28	1	1	0.980248	1	0.990025	PRJNA1167355:ACGS9I_03470	ribonuclease PH (rph)	MKVSTSRPSGRAADALRDVCITRHYTKHAEGSVLIECGDTKVICTASVLEKVPEFLRDRGRGWLTAEYGMLPRATHTRSDREAARGKQSGRTQEIQRLIGRALRAVFDLEKLGPRTLHIDCDVIQADGGTRCASITGAFIAAHDAVDTLLAQGRLTATPILDHVAAVSVGIHGATPVLDLDYAEDSRCDTDMNVVMTGAGRFVEVQGTAEGEPFSRDELNALLDLAESGITRLIALQKKALQP
48854	GC_00001603	Core	B51	631	28	28	1	1	0.980248	1	0.990025	PRJNA1167355:ACGS9G_03375	ribonuclease PH (rph)	MKVPTPRPSGRAADALRDVCITRHYTKHAEGSVLIECGDTKVICTASVLEKVPEFLRDRGRGWLTAEYGMLPRATHTRSDREAARGKQTGRTQEIQRLIGRALRAVFDLEKLGPRTLHIDCDVIQADGGTRCASITGAFIAAHDAVDTLLAHGKLTATPILDHVAAVSVGIHGATPVLDLDYAEDSRCDTDMNVVMTGAGRFVEVQGTAEGEPFSRGEMNALLDLAESGIMRLIELQKKALQP
48855	GC_00001603	Core	B514	676	28	28	1	1	0.980248	1	0.990025	PRJNA1167355:ACLHZL_03680	ribonuclease PH (rph)	MKVSTSRPSGRAADALRDVCITRHYTKHAEGSVLIECGDTKVICTASVLEKVPEFLRDRGRGWLTAEYGMLPRATHTRSDREAARGKQSGRTQEIQRLIGRALRAVFDLEKLGPRTLHIDCDVIQADGGTRCASITGAFIAAHDAVDTLLAHGKLTATPILDHVAAVSVGIYGATPVLDLDYAEDSHCDTDMNVVMTGAGRFVEVQGTAEGEPFSRDELNALLDLAESGITRLIELQKKALQP
48856	GC_00001603	Core	B52	645	28	28	1	1	0.980248	1	0.990025	PRJNA1167355:ACGS9C_03515	ribonuclease PH (rph)	MKVSTSRPSGRAADALRDVCITRHYTKHAEGSVLIECGDTKVICTASVLEKVPEFLRDRGRGWLTAEYGMLPRATHTRSDREAARGKQSGRTQEIQRLIGRALRAVFDLEKLGPRTLHIDCDVIQADGGTRCASITGAFIAAHDAVDTLLAHGKLTATPILDHVAAVSVGIYGATPVLDLDYAEDSHCDTDMNVVMTGAGRFVEVQGTAEGEPFSRDEMNALLDLAESGITRLIELQKKALQP
48857	GC_00001603	Core	B53	698	28	28	1	1	0.980248	1	0.990025	PRJNA1167355:ACGS89_03765	ribonuclease PH (rph)	MKVPTPRPSGRAADALRDVCITRHYTKHAEGSVLIECGDTKVICTASVLEKVPEFLRDRGRGWLTAEYGMLPRATHTRSDREAARGKQTGRTQEIQRLIGRALRAVFDLEKLGPRTLHIDCDVIQADGGTRCASITGAFIAAHDAVGTLLAHGKLTATPILDHVAAVSVGIHGATPVLDLDYAEDSRCDTDMNVVMTGAGRFVEVQGTAEGEPFSRDEMNALLDLAESGITRLIELQKKALQP
48858	GC_00001603	Core	B55	634	28	28	1	1	0.980248	1	0.990025	PRJNA1167355:ACGS9H_03415	ribonuclease PH (rph)	MKVSTSRPSGRAADALRDVCITRHYTKHAEGSVLIECGDTKVICTASVLEKVPEFLRDRGRGWLTAEYGMLPRATHTRSDREAARGKQSGRTQEIQRLIGRALRAVFDLEKLGPRTLHIDCDVIQADGGTRCASITGAFIAAHDAVDTLLAHGKLTATPILDHVAAVSVGIYGATPVLDLDYAEDSRCDTDMNVVMTGAGRFVEVQGTAEGEPFNRDELNALLDLAESGITRLIELQKKALQP
48859	GC_00001603	Core	B58	673	28	28	1	1	0.980248	1	0.990025	PRJNA1167355:ACOI02_03695	ribonuclease PH (rph)	MKVSTSRPSGRAADALRDVCITRHYTKHAEGSVLIECGDTKVICTASVLEKVPEFLRDRGRGWLTAEYGMLPRATHTRSDREAARGKQSGRTQEIQRLIGRALRAVFDLEKLGPRTLHIDCDVIQADGGTRCASITGAFIAAHDAVDTLLAHGKLTATPILDHVAAVSVGIYGATPVLDLDYAEDSHCDTDMNVVMTGAGRFVEVQGTAEGEPFSRDELNALLDLAESGITRLIELQKKALQP
48860	GC_00001603	Core	B60	664	28	28	1	1	0.980248	1	0.990025	PRJNA662973:IHE33_03635	ribonuclease PH (rph)	MKVPTPRPSGRAADALRDVCITRHYTKHAEGSVLIECGDTKVICTASVLEKVPEFLRDRGRGWLTAEYGMLPRATHTRSDREAARGKQTGRTQEIQRLIGRALRAVFDLEKLGPRTLHIDCDVIQADGGTRCASITGAFIAAHDAVGTLLAHGKLTATPILDHVAAVSVGIHGATPVLDLDYAEDSRCDTDMNVVMTGAGRFVEVQGTAEGEPFSRDEMNALLDLAESGITRLIELQKKALQP
48861	GC_00001603	Core	B62	643	28	28	1	1	0.980248	1	0.990025	PRJNA1167355:ACLZ5L_03500	ribonuclease PH (rph)	MKVSTSRPSGRAADALRDVCITRHYTKHAEGSVLIECGDTEVICTASVLEKVPEFLRDLGRGWLTAEYGMLPRATHTRSDREAARGKQSGRTQEIQRLIGRALRAVFDLEKLGPRTLHIDCDVIQADGGTRCASITGAFIAAHDAVDTLLAHGKLTATPILDHVAAVSVGIYGATPVLDLDYAEDSHCDTDMNVVMTGAGRFVEVQGTAEGEPFSRDEMNALLDLAESGITRLIELQKKALQP
48862	GC_00001603	Core	B75	634	28	28	1	1	0.980248	1	0.990025	PRJNA1167355:ACGS9D_03485	ribonuclease PH (rph)	MKVPTPRPSGRAADALRDVCITRHYTKHAEGSVLIECGDTKVICTASVLEKVPEFLRDRGRGWLTAEYGMLPRATHTRSDREAARGKQTGRTQEIQRLIGRALRAVFDLEKLGPRTLHIDCDVIQADGGTRCASITGAFIAAHDAVGTLLAHGKLTATPILDHVAAVSVGIHGATPVLDLDYAEDSRCDTDMNVVMTGAGRFVEVQGTAEGEPFCRDEMNALLDLAESGITRLIELQKKVLQP
48863	GC_00001603	Core	B8	638	28	28	1	1	0.980248	1	0.990025	PRJNA1167355:ACGS88_03470	ribonuclease PH (rph)	MKVSTSRPSGRAADALRDVRITRHYTKHAEGSVLIECGDTKVICTASVLEKVPEFLRDRGRGWLTAEYGMLPRATHTRSDREAARGKQTGRTQEIQRLIGRALRAVFDLEKLGPRTLHIDCDVIQADGGTRCASITGAFIAAHDAVDTLLAQGRLTTTPILDHVAAVSVGIHDATPVLDLDYAEDSRCDTDMNVVMTGAGRFVEVQGTAEGEPFSRDEMNALLDLAESGIMRLIELQKKALQP
48864	GC_00001603	Core	B82	672	28	28	1	1	0.980248	1	0.990025	PRJNA1167355:ACOI00_03640	ribonuclease PH (rph)	MKVSTSRSSGRAADALRDVCITRHYTKHAEGSVLIECGDTKVICTASVLEKVPEFLRDRGRGWLTAEYGMLPRATHTRSDREAARGKQSGRTQEIQRLIGRALRAVFDLEKLGPRTLHIDCDVIQADGGTRCASITGAFIAAHDAVDTLLAHGKLTATPILDHVAAVSVGIHGATPVLDLDYAEDSRCDTDMNVVMTGAGRFVEVQGTAEGEPFNRDELNALLDLAESGITRLIALQKKALQP
48865	GC_00001604	Core	B1	2393	28	28	1	1	0.958374	0.868207	0.911065	PRJNA1167355:ACOALE_13530	nicotinate-nucleotide adenylyltransferase	MALRLASGRRLARSPAVPRFPGRARLDLNRDGRLPIALLKDADLSSPNPSSPDTIDASTAPLLPTRIGILGGTFDPIHVGHLALARRFAQWLGLTELVLLPAGQPWQKSGVSCARHRLAMTHLAAASLALPATRVAVATDEIDHPGPTYTTETLAAWRARHGAAASLTLLIGADQLVRLHTWKNWRRLFEFAHLGVATRPGFDLSQADATVLDEIGRRSASADTLRATTHGHVLIDTTLSLDVSATDVRRLLRERSCGHLEKVASVPDAVWQYIRQHHLYQT
48866	GC_00001604	Core	B10	1670	28	28	1	1	0.958374	0.868207	0.911065	PRJNA1167355:ACLHZK_09220	nicotinate-nucleotide adenylyltransferase	MALRLASGRWLARGPAVPRFPGRARLDLNRDGRPPIALLKDADLSSPNPSSPDTIDASAAPLLPTRIGILGGTFDPIHVGHLALARRFAQWLKLTDLVLLPAGQPWQKSGVSCARHRLAMTRLAAASLALPATRVAVATDEIDHPGPTYTTETLAAWRARHGAAASLTLLIGADQLVRLHTWKNWRRLFEFAHIGVATRPGFDLSQADVTVLDEIARRSASADTLRATAHGHVLLDTTLSLDVSATDVRRLLRERSCGRLEKVASVPDAVWQYIRQHHLYQT
48867	GC_00001604	Core	B12	1077	28	28	1	1	0.958374	0.868207	0.911065	PRJNA662973:IHE29_06065	nicotinate-nucleotide adenylyltransferase	#NAME?
48868	GC_00001604	Core	B13	630	28	28	1	1	0.958374	0.868207	0.911065	PRJNA1004678:RA167_03505	nicotinate-nucleotide adenylyltransferase	#NAME?
48869	GC_00001604	Core	B14	1686	28	28	1	1	0.958374	0.868207	0.911065	PRJNA1004678:RA166_09360	nicotinate-nucleotide adenylyltransferase	#NAME?
48870	GC_00001604	Core	B2	1762	28	28	1	1	0.958374	0.868207	0.911065	PRJNA1167355:ACLHZJ_09695	nicotinate-nucleotide adenylyltransferase	#NAME?
48871	GC_00001604	Core	B203	1670	28	28	1	1	0.958374	0.868207	0.911065	PRJNA1167355:ACLHZI_09220	nicotinate-nucleotide adenylyltransferase	MALRLASGRWLARGPAVPRFPGRARLDLNRDGRPPIALLKDADLSSPNPSSPDTIDASAAPLLPTRIGILGGTFDPIHVGHLALARRFAQWLKLTDLVLLPAGQPWQKSGVSCARHRLAMTRLAAASLALPATRVAVATDEIDHPGPTYTTETLAAWRARHGAAASLTLLIGADQLVRLHTWKNWRRLFEFAHIGVATRPGFDLSQADVTVLDEIARRSASADTLRATAHGHVLLDTTLSLDVSATDVRRLLRERSCGRLEKVASVPDAVWQYIRQHHLYQT
48872	GC_00001604	Core	B23	1727	28	28	1	1	0.958374	0.868207	0.911065	PRJNA1167355:ACOI01_09660	nicotinate-nucleotide adenylyltransferase	MALRLASGRRLARSPAVPRFPGRARLDLNRDGRPPIALLKDADLSSPNPSSPDTIDASTAPLLPTRIGILGGTFDPIHVGHLALARRFAQWLGLTELVLLPAGQPWQKSGVLCARHRLAMTRLAAASLALPATRVAVATDEIDHPGPTYTTKTLAAWRARHGAAASLTLLIGADQLVRLHTWKNWRRLFEFAHLGVATRPGFDLSQADATVLDEIGRRSASADTLRATTHGHVLIDTTLSLDVSATDVRRLLRERSCGHLEKVASVPDAVWQYIRQHHLYQT
48873	GC_00001604	Core	B29	1613	28	28	1	1	0.958374	0.868207	0.911065	PRJNA1167355:ACGS9F_08920	nicotinate-nucleotide adenylyltransferase	#NAME?
48874	GC_00001604	Core	B3	2183	28	28	1	1	0.958374	0.868207	0.911065	PRJNA662973:IHE27_12205	nicotinate-nucleotide adenylyltransferase	#NAME?
48875	GC_00001604	Core	B34	1747	28	28	1	1	0.958374	0.868207	0.911065	PRJNA1167355:ACGS9E_09605	nicotinate-nucleotide adenylyltransferase	MALRLASGRWLARGPAVPRFPGRARLDLNRDGRPPIALLKDADLSSPNPSSPDTIDASAAPLLPTRIGILGGTFDPIHVGHLALARRFAQWLGLTDLVLLPAGQPWQKSGVSCARHRLAMTRLAAASLALPATRVAVATDEIDHPGPTYTTETLAAWRARHGAAASLTLLIGADQLVRLHTWKNWRRLFEFAHIGVATRPGFDLSQADVTVLDEIARRSASADTLRATAHGHVLLDTTLSLDVSATDVRRLLREQARGRLEKVASVPDAVWQYIRQHHLYQT
48876	GC_00001604	Core	B46	1584	28	28	1	1	0.958374	0.868207	0.911065	PRJNA1167355:ACGS9B_08780	nicotinate-nucleotide adenylyltransferase	MALRLASGSRLARGPAVPRFPGRARLDLNRDGRHPIALLKDADLSSPNPSSPDTIDASAAPRLPTRIGILGGTFDPIHVGHLALARRFAEWLGLTELVLLPAGQPWQKSGVSCARHRLAMTRLAAASLALPATRVAVATDEIDHPGPTYTTETLAAWRARHGTAASLTLLIGADQLVRLHTWKNWRRLFEFAHLGVATRPGFDLSQADATVLDEIGRRSASADTLRATAHGHVLLDTTLSLDVSATDVRRLLRERSCGRLEKVASVPDAVWQYIRQHHLYQT
48877	GC_00001604	Core	B47	2263	28	28	1	1	0.958374	0.868207	0.911065	PRJNA662973:IHE31_12430	nicotinate-nucleotide adenylyltransferase	#NAME?
48878	GC_00001604	Core	B48	1606	28	28	1	1	0.958374	0.868207	0.911065	PRJNA1167355:ACGS9A_08855	nicotinate-nucleotide adenylyltransferase	MALRLASGRRLARSPAVPRFPGRARLDLNRDGRPPIALLKDADLSSPNPSSPDTIDASTAPLLPTRIGILGGTFDPIHVGHLALARRFAQWLGLTELVLLPAGQPWQKSGVLCARHRLAMTRLAAASLALPATRVAVATDEIDHPGPTYTTKTLAAWRARHGAAASLTLLIGADQLVRLHTWKNWRRLFEFAHLGVATRPGFDLSQADASVLDEIGRRSASADTLRATTHGHVLIDTTLSLDVSATDVRRLLRERSCGHLEKVASVPDAVWQYIRQHHLYQT
48879	GC_00001604	Core	B49	1684	28	28	1	1	0.958374	0.868207	0.911065	PRJNA662973:IHE32_09155	nicotinate-nucleotide adenylyltransferase	#NAME?
48880	GC_00001604	Core	B5	1604	28	28	1	1	0.958374	0.868207	0.911065	PRJNA662973:IHE28_08860	nicotinate-nucleotide adenylyltransferase	#NAME?
48881	GC_00001604	Core	B50	1697	28	28	1	1	0.958374	0.868207	0.911065	PRJNA1167355:ACGS9I_09330	nicotinate-nucleotide adenylyltransferase	MALRLASGRWLARGPAVPRFPGRARLDLNRDGRPPIALLKDADLSSPNPSSPDTIDASAAPLLPTRIGILGGTFDPIHVGHLALARRFAQWLGLTDLVLLPAGQPWQKSGVSCARHRLAMTRLAAASLALPATRVAVATDEIDHPGPTYTTETLAAWRARHGAAASLTLLIGADQLVRLHTWKNWRRLFEFAHIGVATRPGFDLSQADVTVLDEIARRSASADTLRATAHGHVLLDTTLSLDVSATDVRRLLREQARGRLEKVASVPDAVWQYIRQHHLYQT
48882	GC_00001604	Core	B51	1691	28	28	1	1	0.958374	0.868207	0.911065	PRJNA1167355:ACGS9G_09315	nicotinate-nucleotide adenylyltransferase	#NAME?
48883	GC_00001604	Core	B514	1761	28	28	1	1	0.958374	0.868207	0.911065	PRJNA1167355:ACLHZL_09695	nicotinate-nucleotide adenylyltransferase	#NAME?
48884	GC_00001604	Core	B52	1710	28	28	1	1	0.958374	0.868207	0.911065	PRJNA1167355:ACGS9C_09420	nicotinate-nucleotide adenylyltransferase	#NAME?
48885	GC_00001604	Core	B53	1681	28	28	1	1	0.958374	0.868207	0.911065	PRJNA1167355:ACGS89_09260	nicotinate-nucleotide adenylyltransferase	#NAME?
48886	GC_00001604	Core	B55	1612	28	28	1	1	0.958374	0.868207	0.911065	PRJNA1167355:ACGS9H_08820	nicotinate-nucleotide adenylyltransferase	MALRLASGRWLARGPAVPRFPGRARLDLNRDGRPPIALLKDADLSSPNPSSPDTIDASAAPLLPTRIGILGGTFDPIHVGHLALARRFAQWLGLTDLVLLPAGQPWQKSGVSCARHRLAMTRLAAASLALPATRVAVATDEIDHPGPTYTTETLAAWRARHGAAASLTLLIGADQLVRLHTWKNWRRLFEFAHIGVATRPGFDLSQADVTVLDEIARRSASADTLRATAHGYVLLDTTLSLDVSATDVRRLLRERSCGRLEKVASVPDAVWQYIRQHHLYQT
48887	GC_00001604	Core	B58	1723	28	28	1	1	0.958374	0.868207	0.911065	PRJNA1167355:ACOI02_09535	nicotinate-nucleotide adenylyltransferase	#NAME?
48888	GC_00001604	Core	B60	1639	28	28	1	1	0.958374	0.868207	0.911065	PRJNA662973:IHE33_08965	nicotinate-nucleotide adenylyltransferase	#NAME?
48889	GC_00001604	Core	B62	1669	28	28	1	1	0.958374	0.868207	0.911065	PRJNA1167355:ACLZ5L_09215	nicotinate-nucleotide adenylyltransferase	MALRLASGRWLARGPAVPRFPGRARLDLNRDGRPPIALLKDADLSSPNPSSPDTIDASAAPLLPTRIGILGGTFDPIHVGHLALARRFAQWLKLTDLVLLPAGQPWQKSGVSCARHRLAMTRLAAASLALPATRVAVATDEIDHPGPTYTTETLAAWRARHGAAASLTLLIGADQLVRLHTWKNWRRLFEFAHIGVATRPGFDLSQADVTVLDEIARRSASADTLRATAHGHVLLDTTLSLDVSATDVRRLLRERSCGRLEKVASVPDAVWQYIRQHHLYQT
48890	GC_00001604	Core	B75	1600	28	28	1	1	0.958374	0.868207	0.911065	PRJNA1167355:ACGS9D_08945	nicotinate-nucleotide adenylyltransferase	#NAME?
48891	GC_00001604	Core	B8	1617	28	28	1	1	0.958374	0.868207	0.911065	PRJNA1167355:ACGS88_08945	nicotinate-nucleotide adenylyltransferase	MALRLASGRRLTRGPAISRFSGGARLDLSRDGRHPIALCKDADLSSPNPSSPDAIGAWAAPVRPTRVGILGGTFDPIHVGHLALARRFAELLELTELVLLPAGQPWQKSDVSCAQHRLAMTRLAAASLALPATRVSVATDEIDHPGPTYTTETLAAWRARHGAAASLTLLIGADQLVRLHTWKNWRQLFEFAHVGVATRPGFDLSQADATVLGEIGRRSASADTLRATTHGHVLLDTTLSLGVSATDVRRWLRERACGHLEEVASVPDAVWQYIHQHHLYQT
48892	GC_00001604	Core	B82	1671	28	28	1	1	0.958374	0.868207	0.911065	PRJNA1167355:ACOI00_09210	nicotinate-nucleotide adenylyltransferase	MALRLASGRWLARGPAVPRFPGRARLDLNRDGRPPIALLKDADLSSPNPSSPDTIDASAAPLLPTRIGILGGTFDPIHVGHLALARRFAQWLGLTDLVLLPAGQPWQKSGVSCARHRLAMTRLAAASLALPATRVAVATDEIDHPGPTYTTETLAAWRARHGAAASLTLLIGADQLVRLHTWKNWRRLFEFAHIGVATRPGFELSQADVTVLDEIARRSASADTLRATAHGHVLLDTTLSLDVSATDVRRLLREQARGRLEKVASVPDAVWQYIRQHHLYQT
48893	GC_00001605	Core	B1	965	28	28	1	1	0.947409	0.90587	0.926174	PRJNA1167355:ACOALE_05650	OmpW/AlkL family protein	#NAME?
48894	GC_00001605	Core	B10	261	28	28	1	1	0.947409	0.90587	0.926174	PRJNA1167355:ACLHZK_01445	OmpW/AlkL family protein	#NAME?
48895	GC_00001605	Core	B12	792	28	28	1	1	0.947409	0.90587	0.926174	PRJNA662973:IHE29_04505	OmpW family protein	MARLKRCLHNGQALKKWRSTVQLIRVIKAIPRFAA-----IACCFNQAHAQTAGSVYMAAGWFHLAPQDSSDVLRTTNIGGSPVNIAVPGSSASIGSSNTLGFSTGYFITDNFVVQADAGIPPKFDLRGGGTLASYGKLGEARQWSPALIFKYYFRNADATFRPFVGIGVSYIWFTNARIKNPTFVSQQLHGPASVDVDSAWAPVFNAGFAYNFNKHIFASFSVSFLPFSTDAKLHTVALTPVGMRNVTSHAHIKLNPLVTLLNVGYRF
48896	GC_00001605	Core	B13	2026	28	28	1	1	0.947409	0.90587	0.926174	PRJNA1004678:RA167_11260	OmpW family outer membrane protein	#NAME?
48897	GC_00001605	Core	B14	289	28	28	1	1	0.947409	0.90587	0.926174	PRJNA1004678:RA166_01600	OmpW family outer membrane protein	#NAME?
48898	GC_00001605	Core	B2	292	28	28	1	1	0.947409	0.90587	0.926174	PRJNA1167355:ACLHZJ_01640	OmpW/AlkL family protein	#NAME?
48899	GC_00001605	Core	B203	261	28	28	1	1	0.947409	0.90587	0.926174	PRJNA1167355:ACLHZI_01445	OmpW/AlkL family protein	#NAME?
48900	GC_00001605	Core	B23	303	28	28	1	1	0.947409	0.90587	0.926174	PRJNA1167355:ACOI01_01665	OmpW/AlkL family protein	#NAME?
48901	GC_00001605	Core	B29	252	28	28	1	1	0.947409	0.90587	0.926174	PRJNA1167355:ACGS9F_01400	OmpW/AlkL family protein	#NAME?
48902	GC_00001605	Core	B3	809	28	28	1	1	0.947409	0.90587	0.926174	PRJNA662973:IHE27_04685	OmpW family protein	#NAME?
48903	GC_00001605	Core	B34	300	28	28	1	1	0.947409	0.90587	0.926174	PRJNA1167355:ACGS9E_01655	OmpW/AlkL family protein	#NAME?
48904	GC_00001605	Core	B46	217	28	28	1	1	0.947409	0.90587	0.926174	PRJNA1167355:ACGS9B_01220	OmpW/AlkL family protein	#NAME?
48905	GC_00001605	Core	B47	854	28	28	1	1	0.947409	0.90587	0.926174	PRJNA662973:IHE31_04770	OmpW family protein	#NAME?
48906	GC_00001605	Core	B48	260	28	28	1	1	0.947409	0.90587	0.926174	PRJNA1167355:ACGS9A_01420	OmpW/AlkL family protein	#NAME?
48907	GC_00001605	Core	B49	260	28	28	1	1	0.947409	0.90587	0.926174	PRJNA662973:IHE32_01405	OmpW family protein	#NAME?
48908	GC_00001605	Core	B5	250	28	28	1	1	0.947409	0.90587	0.926174	PRJNA662973:IHE28_01390	OmpW family protein	MVRLKRCLHNGRTLKKWRSTVQLIHIIKAIPGLAA-----IACCFNQAYAQTAGSVYMAAGWFHLAPQDSSDVMRITNVGGSPVNFTVPGSSASISSSDTFGLSTGYFITDNFAVQADAGIPPKFNLRGGGTLASYGKLGEARQWSPALVFKYYFRNANAAFRPFVGIGVSYIWFTNARITNPTFVSQQLHGPTSVDVDSAWAPVFNAGFAYNFNKHIFASFSVSFLPFSTDATLHSVAQTPVGVRNVTSHTRIKLNPLVTLLNVGYRF
48909	GC_00001605	Core	B50	263	28	28	1	1	0.947409	0.90587	0.926174	PRJNA1167355:ACGS9I_01450	OmpW/AlkL family protein	#NAME?
48910	GC_00001605	Core	B51	249	28	28	1	1	0.947409	0.90587	0.926174	PRJNA1167355:ACGS9G_01365	OmpW/AlkL family protein	#NAME?
48911	GC_00001605	Core	B514	290	28	28	1	1	0.947409	0.90587	0.926174	PRJNA1167355:ACLHZL_01630	OmpW/AlkL family protein	#NAME?
48912	GC_00001605	Core	B52	260	28	28	1	1	0.947409	0.90587	0.926174	PRJNA1167355:ACGS9C_01470	OmpW/AlkL family protein	#NAME?
48913	GC_00001605	Core	B53	325	28	28	1	1	0.947409	0.90587	0.926174	PRJNA1167355:ACGS89_01785	OmpW/AlkL family protein	#NAME?
48914	GC_00001605	Core	B55	261	28	28	1	1	0.947409	0.90587	0.926174	PRJNA1167355:ACGS9H_01430	OmpW/AlkL family protein	#NAME?
48915	GC_00001605	Core	B58	293	28	28	1	1	0.947409	0.90587	0.926174	PRJNA1167355:ACOI02_01665	OmpW/AlkL family protein	#NAME?
48916	GC_00001605	Core	B60	291	28	28	1	1	0.947409	0.90587	0.926174	PRJNA662973:IHE33_01610	OmpW family protein	MVRLKRCLHNERTLKKWRSTVQLIHIIKAISGLAA-----IACCFNQAHAQTAGSLYMAAGWFHLAPQDSSDVLRITNVGGSPVNFTVPGSSASIGSSDTFGLSTGYFITDNFAVQADAGIPPKFDLRGGGTLASYGKLGEARQWSPALIFKYYFRNADAAFRPFVGIGVSYIWFTNARITNPTFVSQQLHGPTSVDVDSAWAPVFNAGFAYNFNKHIFASFSVSFLPFSTDATLHSVAQTPVGVRNVTSHTRIKLNPLVTFLNVGYRF
48917	GC_00001605	Core	B62	261	28	28	1	1	0.947409	0.90587	0.926174	PRJNA1167355:ACLZ5L_01445	OmpW/AlkL family protein	#NAME?
48918	GC_00001605	Core	B75	247	28	28	1	1	0.947409	0.90587	0.926174	PRJNA1167355:ACGS9D_01390	OmpW/AlkL family protein	#NAME?
48919	GC_00001605	Core	B8	256	28	28	1	1	0.947409	0.90587	0.926174	PRJNA1167355:ACGS88_01395	OmpW/AlkL family protein	#NAME?
48920	GC_00001605	Core	B82	306	28	28	1	1	0.947409	0.90587	0.926174	PRJNA1167355:ACOI00_01680	OmpW/AlkL family protein	#NAME?
48921	GC_00001606	Core	B1	2865	28	28	1	1	0.980069	1	0.989934	PRJNA1167355:ACOALE_16105	multifunctional CCA addition/repair protein	MNVYAVGGAIRDELLGKPVQDRDYVVVGATPEQMMAQGFRPVGKDFPVFLHPRTQEEYALARTERKTAAGYHGFQFFYAPDVTLEQDLARRDLTINAMARAVLPDGTLHGPVIDPFNGQADLQARVFRHVSDAFAEDPVRILRVARFAARFTDFTVAPQTLALMRQMVEAGEVDALVPERVWQELARGLMEPEPSRMFEVLRQCGALERVLPEVARLFGVPQRADYHPEVDTGVHVMMVIDYAAARHYALPVRFAALTHDLGKADTPPHVLPRHIGHEARSVEHILALCERLRVPNDCRDLAVLVAREHGNVHRVMEMGAAALVRMLERSDALRKPARFAQALQACEADLRGRLNFASHPYPQAERLRVALMAARGVDAGAIAQRMVGEPARIKEAVHAARVQAVECAIRESAR
48922	GC_00001606	Core	B10	2106	28	28	1	1	0.980069	1	0.989934	PRJNA1167355:ACLHZK_11595	multifunctional CCA addition/repair protein	MNVYAVGGAIRDELLGKPVQDRDYVVVGATPEQMMAQGFRPVGKDFPVFLHPRTQEEYALARTERKTAAGYHGFQFFYAPDVTLEQDLARRDLTINAMARAVLPDGTLHGPVIDPFNGQADLQARVFRHVSDAFAEDPVRILRVARFAARFTDFTVAPQTLALMRQMVEAGEVDALVPERVWQELARGLMEPEPSRMFEVLRQCGALERVLPEVARLFGVPQRADYHPEVDTGVHVMMVIDYAAARHYALPVRFAALTHDLGKADTPPHVLPRHIGHEARSVERILALCERLRVPNDCRDLAVLVAREHGNVHRVMEMGAAALVRMLERSDALRKPARFAQALQACEADLRGRLNFASHPYPQAERLRVALMAARGVDAGAIAQRMVGEPARIKEAVHAARVQAVECAIRESAR
48923	GC_00001606	Core	B12	2747	28	28	1	1	0.980069	1	0.989934	PRJNA662973:IHE29_15240	multifunctional CCA addition/repair protein	MNVYAVGGAIRDELLGKPVQDRDYVVVGATPEQMMAQGFRPVGKDFPVFLHPRTQEEYALARTERKTAAGYHGFQFFYAPDVTLEQDLARRDLTINAMARAVLPDGTLHGPVIDPFNGQADLQARVFRHVSDAFAEDPVRILRVARFAARFTDFTVAPQTLALMRQMVEAGEVDALVPERVWQELARGLMEPEPSRMFEVLRQCGALERVLPEVARLFGVPQRADYHPEVDTGVHVMMVIDYAAARHYVLPVRFAALTHDLGKADTPPHVLPRHIGHEARSVERILALCERLRVPNDCRDLAVLVAREHGNVHRVMEMGAAALVRMLERSDALRKPARFAQALQACEADLRGRLNFASHPYPQAERLRVALMAARGVDAGAIAQRMVGEPARIKEAVHAARVQAVECAIRESAR
48924	GC_00001606	Core	B13	192	28	28	1	1	0.980069	1	0.989934	PRJNA1004678:RA167_01035	multifunctional CCA addition/repair protein	MNVYAVGGAIRDELLGKPVQDRDYVVVGATPEQMIAQGFRPVGKDFPVFLHPRTQEEYALARTERKTAAGYHGFQFFYAPDVTLEQDLARRDLTINAMARAVSSDGTLHGPVIDPFNGQADLQARVFRHVSDAFAEDPVRILRVARFAARFTDFTVAPQTLALMRQMVAAGEADALVPERVWQELARGLMEAEPSRMFDVLRQCGALERVLPEVARLFGVPQRADYHPEVDTGVHVMMVIDYAAARHYALPVRFAALTHDLGKADTPSHVLPRHTGHEARSVERILPLCERLRVPNDCRDLAVLVAREHGNVHRVMEIGAAALVRMLERSDALRKPARFAQALQACEADLRGRLNFASHPYPQAERLRVALMAARGVDAGAIAQRTAGEPARIKEAVHMARVRAVECAIREGAR
48925	GC_00001606	Core	B14	2126	28	28	1	1	0.980069	1	0.989934	PRJNA1004678:RA166_11840	multifunctional CCA addition/repair protein	MNVYAVGGAIRDELLGKPVQDRDYVVVGATPEQMIAQGFRPVGKDFPVFLHPRTQEEYALARTERKTAAGYHGFQFFYAPDVTLEQDLARRDLTINAMARAVSSDGTLHGPVIDPFNGQADLQARVFRHVSDAFAEDPVRILRVARFAARFTDFTVAPQTLALMRQMVAAGEADALVPERVWQELARGLMEAEPSRMFDVLRQCGALERVLPEVARLFGVPQRADYHPEVDTGVHVMMVIDYAAARHYALPVRFAALTHDLGKADTPSHVLPRHTGHEARSVERILPLCERLRVPNDCRDLAVLVAREHGNVHRVMEIGAAALVRMLERSDALRKPARFAQALQACEADLRGRLNFVSHPYPQAERLRVALMAARGVDAGAIAQRTAGEPARIKEAVHMARVRAVECAIREGAR
48926	GC_00001606	Core	B2	2228	28	28	1	1	0.980069	1	0.989934	PRJNA1167355:ACLHZJ_12245	multifunctional CCA addition/repair protein	MNVYAVGGAIRDELLGKPVQDRDYVVVGATPEQMMAQGFRPVGKDFPVFLHPRTQEEYALARTERKTAAGYHGFQFFYAPDVTLEQDLARRDLTINAMARAVLPDGTLHGPVIDPFNGQADLQARVFRHVSDAFAEDPVRILRVARFAARFTDFTVAPQTLALMRQMVEAGEVDALVSERVWQELARGLMEPEPSRMFEVLRQCGALARVLPEVARLFGVPQRADYHPEVDTGVHVMMVIDYAAARHYALPVRFAALTHDLGKADTPPHVLPRHIGHEARSVERILALCERLRVPNDCRDLAVLVAREHGNVHRVMEMGAAALVRMLERSDALRKPARFAQALQACEADLRGRLNFASHPYPQAERLRVALMAARGVAAGAIAQRMVGEPARIKEAVHAARVQAVECAIRESAR
48927	GC_00001606	Core	B203	2106	28	28	1	1	0.980069	1	0.989934	PRJNA1167355:ACLHZI_11595	multifunctional CCA addition/repair protein	MNVYAVGGAIRDELLGKPVQDRDYVVVGATPEQMMAQGFRPVGKDFPVFLHPRTQEEYALARTERKTAAGYHGFQFFYAPDVTLEQDLARRDLTINAMARAVLPDGTLHGPVIDPFNGQADLQARVFRHVSDAFAEDPVRILRVARFAARFTDFTVAPQTLALMRQMVEAGEVDALVPERVWQELARGLMEPEPSRMFEVLRQCGALERVLPEVARLFGVPQRADYHPEVDTGVHVMMVIDYAAARHYALPVRFAALTHDLGKADTPPHVLPRHIGHEARSVERILALCERLRVPNDCRDLAVLVAREHGNVHRVMEMGAAALVRMLERSDALRKPARFAQALQACEADLRGRLNFASHPYPQAERLRVALMAARGVDAGAIAQRMVGEPARIKEAVHAARVQAVECAIRESAR
48928	GC_00001606	Core	B23	2177	28	28	1	1	0.980069	1	0.989934	PRJNA1167355:ACOI01_12105	multifunctional CCA addition/repair protein	MNVYAVGGAIRDELLGKPVQDRDYVVVGATPEQMIAQGFRPVGKDFPVFLHPRTQEEYALARTERKTAAGYHGFQFFYAPDVTLEQDLARRDLTVNAMARAVSPDGTLHGPVIDPFNGQADLQARVFRHVSDAFAEDPVRILRVARFAARFTDFTVAPQTLALMRQMVEAGEVDALVPERVWQELARGLMEPEPSRMFDVLRQCSALARVLPEVARLFGVPQRADYHPEVDTGVHVMMVIDYAAARHYALPVRFAALTHDLGKADTPPHVLPRHIGHEARSVERILPLCERLRVPNDCRDLAVLVAREHGNVHRVMEMGAAALVRMLERSDALRKPARFAQALQACEADLRGRLNFASHPYPQAERLRVALMAARGVDAGAIAQRMVGEPARIKEAVHAARVQAVECTIRESTR
48929	GC_00001606	Core	B29	2061	28	28	1	1	0.980069	1	0.989934	PRJNA1167355:ACGS9F_11375	multifunctional CCA addition/repair protein	MNVYAVGGAIRDELLGKPVQDRDYVVVGATPEQMMAQGFRPVGKDFPVFLHPRTQEEYALARTERKTAAGYHGFQFFYAPDVTLEQDLARRDLTINAMARAVSPDGTLHGPVIDPFNGQADLQARVFRHASDAFAEDPVRILRVARFAARFTDFTVAPQTLALMRQMVAAGEADALVPERVWQELARGLMEAEPSRMFDVLRQCGALERVLPEVARLFGVPQRADYHPEVDTGVHVMMVIDYAAARHYALPVRFAALTHDLGKADTPSHVLPRHTGHEVRSVERILPLCERLRVPNDCRDLAVLVAREHGNVHHVMEMGAAALVRMLERSDALRKPARFAQALQACEADLRGRLNFASHPYPQAERLRVALMAARGVDAGAIAQRTAGEPARIKEAVHAARVQAVECAIREGAR
48930	GC_00001606	Core	B3	2623	28	28	1	1	0.980069	1	0.989934	PRJNA662973:IHE27_14640	multifunctional CCA addition/repair protein	MNVYAVGGAIRDELLGKPVQDRDYVVVGATPEQMIAQGFRPVGKDFPVFLHPRTQEEYALARTERKTAAGYHGFQFFYAPDVTLEQDLARRDLTINAMARAVSSDGTLHGPVIDPFNGQADLQARVFRHVSDAFAEDPVRILRVARFAARFTDFTVAPQTLALMRQMVAAGEADALVPERVWQELARGLMEAEPSRMFDVLRQCGALERVLPEVARLFGVPQRADYHPEVDTGVHVMMVIDYAAARHYALPVRFAALTHDLGKADTPSHVLPRHTGHEARSVERILPLCERLRVPNDCRDLAVLVAREHGNVHRVMEIGAAALVRMLERSDALRKPARFAQALQACEADLRGRLNFVSHPYPQAERLRVALMAARGVDAGAIAQRTAGEPARIKEAVHMARVRAVECAIREGAR
48931	GC_00001606	Core	B34	2185	28	28	1	1	0.980069	1	0.989934	PRJNA1167355:ACGS9E_12050	multifunctional CCA addition/repair protein	MNVYAVGGAIRDELLGKPVQDRDYVVVGATPEQMMAQGFRPVGKDFPVFLHPRTQEEYALARTERKTAAGYHGFQFFYAPDVTLEQDLARRDLTINAMARAVSPDGTLHGPVIDPFNGQADLQARVFRHVSDAFAEDPVRILRVARFAARFTDFTVAPQTLALMRQMVEAGEVDALVPERVWQELARGLMEPEPSRMFEVLRQCGALERVLPEVARLFGVPQRADYHPEVDTGVHVMMVIDYAAARHYALPVRFAALTHDLGKADTPPHVLPRHIGHEARSVERILALCERLRVPNDCRDLAVLVAREHGNVHRVMEMGAAALVRMLERSDALRKPARFAQALQACEADLRGRLNFASHPYPQAERLRVALMAARGVDAGAIAQRMVGEPARIKEAVHAARVQAVECAIRESAR
48932	GC_00001606	Core	B46	2044	28	28	1	1	0.980069	1	0.989934	PRJNA1167355:ACGS9B_11300	multifunctional CCA addition/repair protein	MNIYAVGGAIRDALLGKPVQDRDYVVVGATPEQMMAQGFRPVGKDFPVFLHPRTQEEYALARTERKTAAGYHGFQFFYAPDVTLEQDLARRDLTINAMARAVSPDGMLHGPVIDPFNGQADLQARVFRHVSDAFAEDPVRMLRVARFAARFTDFTVAPQTLALMRQMVEAGEADALVPERVWQELARGLMEPEPSRMFDVLRQCGALERVLPEVARLFGVPQRADYHPEVDTGVHVMMVIDYTAARHYALPVRFAALTHDLGKADTPPHVLPRHIGHEARSVERILPLCERLRVPNDCRDLAVLVAREHGNVHRVMEMGAAALVRLLERSDALRKPARFAQALQACEADLRGRLNFASHPYPQAERLRVALMAARSVDAGAIAQRTAGEPARIKEAVHAARVQAVECAIREGTR
48933	GC_00001606	Core	B47	2699	28	28	1	1	0.980069	1	0.989934	PRJNA662973:IHE31_14765	multifunctional CCA addition/repair protein	MNVYAVGGAIRDELLGKPVQDRDYVVVGATPEQMMAQGFRPVGKDFPVFLHPRTQEEYALARTERKTAAGYHGFQFFYAPDVTLEQDLARRDLTINAMARAVLPDGTLHGPVIDPFNGQADLQARVFRHVSDAFAEDPVRILRVARFAARFTDFTVAPQTLALMRQMVEAGEVDALVPERVWQELARGLMEPEPSRMFEVLRQCGALERVLPEVARLFGVPQRADYHPEVDTGVHVMMVIDYAAARHYALPVRFAALTHDLGKADTPPHVLPRHIGHEARSVERILALCERLRVPNDCRDLAVLVAREHGNVHRVMEMGAAALVRMLERSDALRKPARFAQALQACEADLRGRLNFASHPYPQAERLRVALMAARGVDAGAIAQRMVGEPARIKEAVHAARVQAVECAIRESAR
48934	GC_00001606	Core	B48	2053	28	28	1	1	0.980069	1	0.989934	PRJNA1167355:ACGS9A_11285	multifunctional CCA addition/repair protein	MNVYAVGGAIRDELLGKPVQDRDYVVVGATPEQMIAQGFRPVGKDFPVFLHPRTQEEYALARTERKTAAGYHGFQFFYAPDVTLEQDLARRDLTVNAMARAVSPDGTLHGPVIDPFNGQADLQARVFRHVSDAFAEDPVRILRVARFAARFTDFTVAPQTLALMRQMVEAGEVDALVPERVWQELARGLMESEPSRMFDVLRQCSALARVLPEVARLFGVPQRADYHPEVDTGVHVMMVIDYAAARHYALPVRFAALTHDLGKADTPPHVLPRHIGHEARSVERILPLCERLRVPNDCRDLAVLVAREHGNVHRVMEMGAAALVRMLERSDALRKPARFAQALQACEADLRGRLNFASHPYPQAERLRVALMAARGVDAGAIAQRMVGEPARIKEAVHAARVQAVECAIRESTR
48935	GC_00001606	Core	B49	2163	28	28	1	1	0.980069	1	0.989934	PRJNA662973:IHE32_11735	multifunctional CCA addition/repair protein	MNVYAVGGAIRDELLGKPVQDRDYVVVGATPEQMMAQGFRPVGKDFPVFLHPRTQEEYALARTERKTAAGYHGFQFFYAPDVTLEQDLARRDLTINAMARAVSPDGTLHGPVIDPFNGQADLQARVFRHVSDAFAEDPVRILRVARFAARFTDFTVAPQTLALMRQMVEAGEVDALVPERVWQELVRGLMEPEPSRMFEVLRQCGALERVLPEVARLFGVPQRADYHPEIDTGVHVMMVIDYAAARHYVLPVRFAALTHDLGKADTPPHVLPRHIGHEARSVERIFALCERLRVPNDCRDLAVLVAREHGNVHRVMEMGAAALVRMLERSDALRKPARFAQALQACEADLRGRLNFASHPYPQAERLRVALMAARGVDAGAIAQRMVGEPARIKEAVHAARVQAVECAIRESAR
48936	GC_00001606	Core	B5	2048	28	28	1	1	0.980069	1	0.989934	PRJNA662973:IHE28_11290	multifunctional CCA addition/repair protein	MNVYAVGGAIRDELLGKPVQDRDYVVVGATPEQMMAQGFRPVGKDFPVFLHPRTQEEYALARTERKTAAGYHGFQFFYAPDVTLEQDLARRDLTINAMARAVSPDGTLHGPVIDPFNGQADLQARVFRHASDAFAEDPVRILRVARFAARFTDFTVAPQTLALMRQMVAAGEADALVPERVWQELARGLMEAEPSRMFDVLRQCGALERVLPEVARLFGVPQRADYHPEVDTGVHVMMVIDYAAARHYALPVRFAALTHDLGKADTPSHVLPRHTGHEVRSVERILPLCERLRVPNDCRDLAVLVAREHGNVHHVMEMGAAALVRMLERSDALRKPARFAQALQACEADLRGRLNFASHPYPQAERLRVALMAARGVDAGAIAQRTAGEPARIKEAVHAARVQAVECAIREGAR
48937	GC_00001606	Core	B50	2180	28	28	1	1	0.980069	1	0.989934	PRJNA1167355:ACGS9I_11990	multifunctional CCA addition/repair protein	MNVYAVGGAIRDELLGKPVQDRDYVVVGATPEQMMAQGFRPVGKDFPVFLHPRTQEEYALARTERKTAAGYHGFQFFYAPDVTLEQDLARRDLTINAMARAVSPDGTLHGPVIDPFNGQADLQARVFRHVSDAFAEDPVRILRVARFAARFTDFTVAPQTLALMRQMVEAGEVDALVPERVWQELVRGLMEPEPSRMFEVLRQCGALERVLPEVARLFGVPQRADYHPEIDTGVHVMMVIDYAAARHYVLPVRFAALTHDLGKADTPPHVLPRHIGHEARSVERIFALCERLRVPNDCRDLAVLVAREHGNVHRVMEMGAAALVRMLERSDALRKPARFAQALQACEADLRGRLNFASHPYPQAERLRVALMAARGVDAGAIAQRMVGEPARIKEAVHAARVQAVECAIRESAR
48938	GC_00001606	Core	B51	2140	28	28	1	1	0.980069	1	0.989934	PRJNA1167355:ACGS9G_11850	multifunctional CCA addition/repair protein	MNVYAVGGAIRDELLGKPVQDRDYVVVGATPEQMIAQGFRPVGKDFPVFLHPRTQEEYALARTERKTAAGYHGFQFFYAPDVTLEQDLARRDLTINAMARAVSSDGTLHGPVIDPFNGQADLQARVFRHVSDAFAEDPVRILRVARFAARFTDFTVAPQTLALMRQMVAAGEADALVPERVWQELARGLMEAEPSRMFDVLRQCGALERVLPEVARLFGVPQRADYHPEVDTGVHVMMVIDYAAARHYALPVRFAALTHDLGKADTPSHVLPRHTGHEARSVERILPLCERLRVPNDCRDLAVLVAREHGNVHRVMEIGAAALVRMLERSDALRKPARFAQALQACEADLRGRLNFASHPYPQAERLRVALMAARGVDAGAIAQRTAGEPARIKEAVHMARVRAVECAIREGAR
48939	GC_00001606	Core	B514	2226	28	28	1	1	0.980069	1	0.989934	PRJNA1167355:ACLHZL_12245	multifunctional CCA addition/repair protein	MNVYAVGGAIRDELLGKPVQDRDYVVVGATPEQMMAQGFRPVGKDFPVFLHPRTQEEYALARTERKTAAGYHGFQFFYAPDVTLEQDLARRDLTINAMARAVLPDGTLHGPVIDPFNGQADLQARVFRHVSDAFAEDPVRILRVARFAARFTDFTVAPQTLALMRQMVEAGEVDALVSERVWQELARGLMEPEPSRMFEVLRQCGALARVLPEVARLFGVPQRADYHPEVDTGVHVMMVIDYAAARHYALPVRFAALTHDLGKADTPPHVLPRHIGHEARSVERILALCERLRVPNDCRDLAVLVAREHGNVHRVMEMGAAALVRMLERSDALRKPARFAQALQACEADLRGRLNFASHPYPQAERLRVALMAARGVAAGAIAQRMVGEPARIKEAVHAARVQAVECAIRESAR
48940	GC_00001606	Core	B52	2179	28	28	1	1	0.980069	1	0.989934	PRJNA1167355:ACGS9C_12055	multifunctional CCA addition/repair protein	MNVYAVGGAIRDELLDKPVQDRDYVVVGATPEQMMAQGFRPVGKDFPVFLHPRTQEEYALARTERKTAAGYHGFQFFYAPDVTLEQDLARRDLTINAMARAVLPDGTLHGPVIDPFNGQADLQARVFRHVSDAFAEDPVRILRVARFAARFTDFTVAPQTLALMRQMVEAGEVDALVPERVWQELARGLMEPEPSRMFEVLRQCGALERVLPEVARLFGVPQRADYHPEVDTGVHVMMVIDYAAARHYALPVRFAALTHDLGKADTPPHVLPRHIGHEARSVERILALCERLRVPNDCRDLAVLVAREHGNVHRVMEMGAAALVRMLERSDALRKPARFAQALQACEADLRGRLNFASHPYPQAERLRVALMAARGVDAGAIAQRMVGEPARIKEAVHAARVQAVECAIRESAR
48941	GC_00001606	Core	B53	2146	28	28	1	1	0.980069	1	0.989934	PRJNA1167355:ACGS89_11775	multifunctional CCA addition/repair protein	MNVYAVGGAIRDELLGKPVQDRDYVVVGATPEQMMAQGFRPVGKDFPVFLHPRTQEEYALARTERKTAAGYHGFQFFYAPDVTLEQDLARRDLTINAMARAVSPDGTLHGPVIDPFNGQADLQARVFRHVSDAFAEDPVRILRVARFAARFTDFTVARQTLALMRQMVEAGEADALVPERVWQELARGLMEAEPSRMFDVLRQCGVLERVLPEVARLFGVPQRADYHPEVDTGVHVMMVIDYAAARHYALPVRFAALTHDLGKADTPSHVLPRHTGHEVRSVERILPLCERLRVPNDCRDLAVLVAREHGNVHRVMEMGAAALVRMLERSDALRKPARFAQALQACEADLRGRLNFASHPYPQAERLRVALMAARGVDAGAIAQRTAGEPARIKEAVHMARVQAVECAIREGAR
48942	GC_00001606	Core	B55	2044	28	28	1	1	0.980069	1	0.989934	PRJNA1167355:ACGS9H_11190	multifunctional CCA addition/repair protein	MNVYAVGGAIRDELLGKPVQDRDYVVVGATPGQMMAQGFRPVGKDFPVFLHPRTQEEYALARTERKTAAGYHGFQFFYAPDVTLEQDLARRDLTINAMARAVSPDGTLHGPVIDPFNGQADLQARVFRHVSDAFAEDPVRILRVARFAARFTDFTVAPQTLALMRQMVEAGEVDALVPERVWQELARGLMEPEPSRMFEVLRQCGALERVLPEVARLFGVPQRADYHPEIDTGVHVMMVIDYAAARHYVLPVRFAALTHDLGKADTPPHVLPRHIGHEARSVERILALCERLRVPNDCRDLAVLVAREHGNVHRVMEMGAAALVRMLERSDALRKPARFAQALQACEADLRGRLNFASHPYPQAERLRVALMAARGVDAGAIAQRMVGEPARIKEAVHAARVQAVECAIRESAR
48943	GC_00001606	Core	B58	2188	28	28	1	1	0.980069	1	0.989934	PRJNA1167355:ACOI02_12070	multifunctional CCA addition/repair protein	MNVYAVGGAIRDELLGKPVQDRDYVVVGATPEQMMAQGFRPVGKDFPVFLHPRTQEEYALARTERKTAAGYHGFQFFYAPDVTLEQDLARRDLTINAMARAVSPDGTLHGPVIDPFNGQADLQARVFRHVSDAFAEDPVRILRVARFAARFTDFTVAPQTLALMRQMVEAGEVDALVPERVWQELARGLMEPEPSRMFEVLRQCGALERVLPEVARLFGVPQRADYHPEIDTGVHVMMVIDYAAARHYVLPVRFAALTHDLGKADTPPHVLPRHIGHEARSVERILALCERLRVPNDCRDLAVLVAREHGNVHRVMEMGAAALVRMLERSDALRKPARFAQALQACEADLRGRLNFASHPYPQAERLRVALMAARGVNAGAIAQRMVGEPARIKEAVHAARVQAVECAIRERAR
48944	GC_00001606	Core	B60	2110	28	28	1	1	0.980069	1	0.989934	PRJNA662973:IHE33_11535	multifunctional CCA addition/repair protein	MNVYAVGGAIRDELLGKPVQDRDYVVVGATPEQMMAQGFRPVGKDFPVFLHPRTQEEYALARTERKMAAGYHGFQFFYAPDVTLEQDLARRDLTINAMARAVSPDGTLHGPVIDPFNGQADLQARVFRHVSDAFAEDPVRILRVARFAARFTDFTVARQTLALMRQMVEAGEADALVPERVWQELARGLMEAEPSRMFDVLRQCGVLERVLPEVARLFGVPQRADYHPEVDTGVHVMMVIDYAAARHYALPVRFAALTHDLGKADTPSHVLPRHTGHEVRSVERILPLCERLRVPNDCRDLAVLVAREHGNVHRVMEMGAAALVRMLERSDALRKPARFAQALQACEADLRGRLNFASHPYPQAERLRVALMAARGVDAGAIAQRTAGEPARIKEAVHMARVQAVECAIREGAR
48945	GC_00001606	Core	B62	2106	28	28	1	1	0.980069	1	0.989934	PRJNA1167355:ACLZ5L_11590	multifunctional CCA addition/repair protein	MNVYAVGGAIRDELLGKPVQDRDYVVVGATPEQMMAQGFRPVGKDFPVFLHPRTQEEYALARTERKTAAGYHGFQFFYAPDVTLEQDLARRDLTINAMARAVLPDGTLHGPVIDPFNGQADLQARVFRHVSDAFAEDPVRILRVARFAARFTDFTVAPQTLALMRQMVEAGEVDALVPERVWQELARGLMEPEPSRMFEVLRQCGALERVLPEVARLFGVPQRADYHPEVDTGVHVMMVIDYAAARHYALPVRFAALTHDLGKADTPPHVLPRHIGHEARSVERILALCERLRVPNDCRDLAVLVAREHGNVHRVMEMGAAALVRMLERSDALRKPARFAQALQACEADLRGRLNFASHPYPQAERLRVALMAARGVDAGAIAQRMVGEPARIKEAVHAARVQAVECAIRESAR
48946	GC_00001606	Core	B75	2046	28	28	1	1	0.980069	1	0.989934	PRJNA1167355:ACGS9D_11435	multifunctional CCA addition/repair protein	MNVYAVGGAIRDELLGKPVQDRDYVVVGATPEQMMAQGFRPVGKDFPVFLHPRTQEEYALARTERKTAAGYHGFQFFYAPDVTLEQDLARRDLTINAMARAVSPDGTLHGPVIDPFNGQADLQARVFRHVSDAFAEDPVRILRVARFAARFTDFTVARQTLALMRQMVEAGEADALVPERVWQELARGLMEAEPSRMFDVLRQCGVLERVLPEVARLFGVPQRADYHPEVDTGVHVMMVIDYAAARHYALPVRFAALTHDLGKADTPSHVLPRHTGHEVRSVERILPLCERLRVPNDCRDLAVLVAREHGNVHRVMEMGAAALVRMLERSDALRKPARFTQALQACEADLRGRLNFASHPYPQAERLRVALMAARGVDAGAIAQRTAGEPARIKEAVHMARVQAVECAIREGAR
48947	GC_00001606	Core	B8	2047	28	28	1	1	0.980069	1	0.989934	PRJNA1167355:ACGS88_11335	multifunctional CCA addition/repair protein	MNVYAVGGVIRDELLGKPVQDRDYVVVGATPEQMMAQGFRPVGKDFPVFLHPRTQEEYALARTERKTAAGYHGFQFFYAPDVTLEQDLARRDLTMNAMARAVSPDGTLHGPVIDPFNGQADLQARVFRHVSDAFAEDPVRILRVARFAARFTDFNVAPQTLALMGQMVKAGEADALVPERVWQELARGLMEPEPSRMFDVLRQCGALERVLPEVARLFGVPQRADYHPEIDTGVHVMMVIDYAAARHYALPVRFAALTHDLGKADTPPHVLPRHTGHEARSVERIVPLCERLRVPNDCRDLAVLVAREHGNVHRVMEMGAAALVRMLERSDALRKPARFAQALQACEADLRGRLNFASRPYPQAERLRVALMAARDVDAGAIARRTAGEPARIKEAVHAARVQAVECAIREDAR
48948	GC_00001606	Core	B82	2106	28	28	1	1	0.980069	1	0.989934	PRJNA1167355:ACOI00_11600	multifunctional CCA addition/repair protein	MNVYTVGGAIRDELLGKPVQDRDYVVVGATPEQMMAQGFRPVGKDFPVFLHPRTQEEYALARTERKTAAGYHGFQFFYAPDVTLEQDLARRDLTINAMARAVSPDGTLHGPVIDPFNGQADLQARVFRHVSDAFAEDPVRILRVARFAARFTDFTVAPQTLALMRQMVEAGEVDALVPERVWQELARGLMEPEPSRMFEVLRQCGALERVLPEVARLFGVPQRADYHPEVDTGVHVMMVIDYAAARHYALPVRFAALTHDLGKADTPPHVLPRHIGHEARSVERILALCERLRVPNDCRDLAVLVAREHGNVHRVMEMGAAALVRMLERSDALRKPARFAQALQACEADLRGRLNFASHPYPQAERLRVALMAARGVDAGAIAQRMVGEPARIKEAVHAARVQAVECAIRESAR
48949	GC_00001607	Core	B1	2668	28	28	1	1	0.942852	0.952218	0.947512	PRJNA1167355:ACOALE_15055	DUF3025 domain-containing protein	--MAAMTPLREAVARIDWSRPWFEPFRAHGMRWQRVLETHGVGAWLSTMTQDAQAASLCIGADLPLTFVAQHVLPPGTRYEAHIGATGCVPTRDNLHDFFNAASWFAFPRTKLATIACGMAEARRQAGAPVAGNGRGPVRDALAHFDENGAIFVTSDGSLAEALRAFDWRRLFIDHRHAWPACCAVYVYGHALLEKLLTPYRACTAHAWVCQVEPDWFDAPAAQRQADVDARVATALGDGHVSDGLLRQAPCERAQKGETLTIARFSPLPVLGVPGWWAANADPRFYADTSVFRVGRRGPRHPC
48950	GC_00001607	Core	B10	1908	28	28	1	1	0.942852	0.952218	0.947512	PRJNA1167355:ACLHZK_10555	DUF3025 domain-containing protein	--MAAMTPLREAVARIDWSRPWFEPFRAHGMRWQRVLETHGVGAWLSTMTQDAQAASLCIGADLPLTFVAQHVLPPGTRYEAHIAATGCVPTRDNLHDFFNAASWFAFPRIKLATIACGMAEARRQAGAPVASNGRGPVRDALAHFDENGAIFVTSDGSLAEALRAFDWRRLFIDHRHAWPACCAVYVYGHALLEKLLTPYRACTAHAWVCQVEPDWFDAPAAQRQADVDARVATALGDGHVSDGLLRQAPCERAQKGETLTIARFSPLPVLGVPGWWAANADPRFYADTSVFRVGRRGPHHPC
48951	GC_00001607	Core	B12	2537	28	28	1	1	0.942852	0.952218	0.947512	PRJNA662973:IHE29_14070	DUF3025 domain-containing protein	--MAAMTPLREAVARIDWSRPWFEPFRAHGMRWQRVLETHGVGAWLSTMTQDAQAASLCIGADLPLTFVAQHVLPPGTRYEAHIGATGCVPTRDNLHDFFNAASWFAFPRTKLATIACGMAEARRQAGAPVAGNGRGPVRDALAHFDENGAIFVTSDGSLAEALRAFDWRRLFIDHRHAWPACCAVYVYGHALLEKLLAPYRACTAHAWVCQVEPDWFDAPAAQRQADVDARVATALGDGHVSDGLLRQAPCERAQKGETLTIARFSPLPVLGVPGWWTANADPRFYADTSVFRVGRRGPRHPC
48952	GC_00001607	Core	B13	393	28	28	1	1	0.942852	0.952218	0.947512	PRJNA1004678:RA167_02140	DUF3025 domain-containing protein	--MADMSPLREAVARIDWSRPWFEPFRAHGMRWQRVLDTHGAGAWLSTMTQDAQAASLCIGAGLPLTFVAQSLLPPGTRYEAHIAATGCVPTRDNLHDFFNAASWFAFPRTKLATIGCSMAEARRQAGAPAPGNGRGPVRDALTHFDENGAIFVTSDGSLAEALHAFDWRRLFVEHRQAWPARCAVYVYGHALLEKLLAPYRACTAHAWVCQVEPDWFDAPAVQRQADVDVRVAAALVDDNVVECPPRQASRELAQKGGALTIARFSPLPVLGVPGWWAANANPRFYADTSVFRSGRRGPRHPC
48953	GC_00001607	Core	B14	1925	28	28	1	1	0.942852	0.952218	0.947512	PRJNA1004678:RA166_10745	DUF3025 domain-containing protein	--MADMSPLREAVARIDWSRPWFEPFRAHGMRWQRVLDTHGAGAWLSTMTQDAQAASLCIGAGLPLTFVAQSLLPPGTRYEAHIAATGCVPTRDNLHDFFNAASWFAFPRTKLATIGCSMAEARRQAGAPAPGNGRGPVRDALTHFDENGAIFVTSDGSLAEALHAFDWRRLFVEHRQAWPARCAVYVYGHALLEKLLAPYRACTAHAWVCQVEPDWFDAPAAQRQADVDVRVAAALVDDNVVECPPRQASRELAQKGGALTIARFSPLPVLGVPGWWAANANPRFYADTSVFRSGRRGPRHPC
48954	GC_00001607	Core	B2	2032	28	28	1	1	0.942852	0.952218	0.947512	PRJNA1167355:ACLHZJ_11195	DUF3025 domain-containing protein	--MAAMPPLREAVARIDWSRPWFEPFRAHGMRWQRVLETHGVGAWLSTMTQDAQAASLCIGADLPLTFVAQHVLPPGTRYEAHIAATGCVPTRDNLHDFFNAASWFAFPRIKLATIACGMAEARRQAGAPVASNGRGPVRDALAHFDENGAIFVTSDGSLAEALRAFDWRRLFIDHRHAWPACCAVYVYGHALLEKLLTPYRACTAHAWVCQVEPDWFDAPAAQRQADVDARVATALGDGHVSDGLLRQAPCERAQKGETLTIARFSPLPVLGVPGWWAANADPRFYADTSVFRVGRRGPRHPC
48955	GC_00001607	Core	B203	1908	28	28	1	1	0.942852	0.952218	0.947512	PRJNA1167355:ACLHZI_10555	DUF3025 domain-containing protein	--MAAMTPLREAVARIDWSRPWFEPFRAHGMRWQRVLETHGVGAWLSTMTQDAQAASLCIGADLPLTFVAQHVLPPGTRYEAHIAATGCVPTRDNLHDFFNAASWFAFPRIKLATIACGMAEARRQAGAPVASNGRGPVRDALAHFDENGAIFVTSDGSLAEALRAFDWRRLFIDHRHAWPACCAVYVYGHALLEKLLTPYRACTAHAWVCQVEPDWFDAPAAQRQADVDARVATALGDGHVSDGLLRQAPCERAQKGETLTIARFSPLPVLGVPGWWAANADPRFYADTSVFRVGRRGPHHPC
48956	GC_00001607	Core	B23	1981	28	28	1	1	0.942852	0.952218	0.947512	PRJNA1167355:ACOI01_11055	DUF3025 domain-containing protein	#NAME?
48957	GC_00001607	Core	B29	1842	28	28	1	1	0.942852	0.952218	0.947512	PRJNA1167355:ACGS9F_10190	DUF3025 domain-containing protein	#NAME?
48958	GC_00001607	Core	B3	2424	28	28	1	1	0.942852	0.952218	0.947512	PRJNA662973:IHE27_13555	DUF3025 domain-containing protein	--MADMSPLREAVARIDWSRPWFEPFRAHGMRWQRVLDTHGAGAWLSTMTQDAQAASLCIGAGLPLTFVAQSLLPPGTRYEAHIAATGCVPTRDNLHDFFNAASWFAFPRTKLATIGCSMAEARRQAGAPAPGNGRGPVRDALTHFDENGAIFVTSDGSLAEALHAFDWRRLFVEHRQAWPARCAVYVYGHALLEKLLAPYRACTAHAWVCQVEPDWFDAPAAQRQADVDVRVAAALVDDNVVECPPRQASRELAQKGGALTIARFSPLPVLGVPGWWAANANPRFYADTSVFRSGRRGPRHPC
48959	GC_00001607	Core	B34	1993	28	28	1	1	0.942852	0.952218	0.947512	PRJNA1167355:ACGS9E_11005	DUF3025 domain-containing protein	--MAAMPPLREAVARIDWSRPWFEPFRAHGMRWQRVLETHGVGAWLSTMTQDAQAASLCIGADLPLTFVAQHVLPPGTRYEAHIGATGCVPTRDNLHDFFNAASWFAFPRTKLATIACGMAEARRQAGAPVAGNGRGPVRDALAHFDENGAIFVTSDGSLAEALRAFDWRRLFIDHRHAWPACCAVYVYGHALLEKLLAPYRACTAHAWVCQVEPDWFDAPAAQRQADVDARVAMALGDGHVSDGLLRQAPCERAQKGETLTIARFSPLPVLGVPGWWTANTDPRFYADTSVFRVGRHGPRHPC
48960	GC_00001607	Core	B46	1847	28	28	1	1	0.942852	0.952218	0.947512	PRJNA1167355:ACGS9B_10220	DUF3025 domain-containing protein	-----MPPLREAVARIDWSRPWFAPFRAHGMRWQRVLDTYGVGAWLSTMTQDAQAASLCIGADLPLTFVAQHLLPPGTRYEAHIAATGCVPTRDNLHDFFNAASWLAFPRTKLATIACGMAEARWQAGAPVAGNGRGPVRDALAHFDENGAIFVTSDGSLAEALRAFDWRRLFVDHRHAWSARCAVYVYGHALLEKLLAPYRACTAHAWVCQVEPDWFDAPTAQRQADVDARVATALVEGNVSDDLLRQVPRERAQKGGTLTIARFSPLPVLGVPGWWAANADPRFYGDTSVFRVGRRGSRHPC
48961	GC_00001607	Core	B47	2504	28	28	1	1	0.942852	0.952218	0.947512	PRJNA662973:IHE31_13735	DUF3025 domain-containing protein	--MAAMTPLREAVARIDWSRPWFEPFRAHGMRWQRVLETHGVGAWLSTMTQDAQAASLCIGADLPLTFVAQHVLPPGTRYEAHIAATGCVPTRDNLHDFFNAASWFAFPRIKLATIACGMAEARRQAGAPVASNGRGPVRDALAHFDENGAIFVTSDGSLAEALRAFDWRRLFIDHRHAWPACCAVYVYGHALLEKLLTPYRACTAHAWVCQVEPDWFDAPAAQRQADVDARVATALGDGHVSDGLLRQAPCERAQKGETLTIARFSPLPVLGVPGWWAANADPRFYADTSVFRVGRRGPHHPC
48962	GC_00001607	Core	B48	1856	28	28	1	1	0.942852	0.952218	0.947512	PRJNA1167355:ACGS9A_10235	DUF3025 domain-containing protein	#NAME?
48963	GC_00001607	Core	B49	1965	28	28	1	1	0.942852	0.952218	0.947512	PRJNA662973:IHE32_10695	DUF3025 domain-containing protein	--MAAMPPLREAVARIDWSRPWFEPFRAHGMRWQRVLETHGVGAWLSTMTQDAQAASLCIGADLPLTFVAQHVLPPGTRYEAHIGATGCVPTRDNLHDFFNAASWFAFPRTKLATIACGMAEARRQAGAPVAGNGRGPVRDALAHFDENGAIFVTSDGSLAEALRAFDWRRLFIDHRHAWPARCAVYVYGHALLEKLLAPYRACTAHAWVCQVEPDWFDAPAAQRQADVDARVATALGDGHVSDGLLRQAPCERAQKGETLTIARFSPLPVLGVPGWWTANADPRFYADTSVFRVGRRGPRHPC
48964	GC_00001607	Core	B5	1832	28	28	1	1	0.942852	0.952218	0.947512	PRJNA662973:IHE28_10130	DUF3025 domain-containing protein	#NAME?
48965	GC_00001607	Core	B50	1980	28	28	1	1	0.942852	0.952218	0.947512	PRJNA1167355:ACGS9I_10920	DUF3025 domain-containing protein	--MAAMPPLREAVARIDWSRPWFEPFRAHGMRWQRVLETHGVGAWLSTMTQDAQAASLCIGADLPLTFVAQHVLPPGTRYEAHIGATGCVPTRDNLHDFFNAASWFAFPRTKLATIACGMAEARRQAGAPVAGNGRGPVRDALAHFDENGAIFVTSDGSLAEALRAFDWRRLFIDHRHAWPARCAVYVYGHALLEKLLAPYRACTAHAWVCQVEPDWFDAPAAQRQADVDARVATALGDGHVSDGLLRQAPCERAQKGETLTIARFSPLPVLGVPGWWTANADPRFYADTSVFRVGRRGPRHPC
48966	GC_00001607	Core	B51	1935	28	28	1	1	0.942852	0.952218	0.947512	PRJNA1167355:ACGS9G_10720	DUF3025 domain-containing protein	--MADMSPLREAVARIDWSRPWFEPFRAHGMRWQRVLDTHGAGAWLSTMTQDAQAASLCIGAGLPLTFVAQSLLPPGTRYEAHIAATGCVPTRDNLHDFFNAASWFAFPRTKLATIGCSMAEARRQAGAPAPGNGRGPVRDALTHFDENGAIFVTSDGSLAEALHAFDWRRLFVEHRQAWPARCAVYVYGHALLEKLLAPYRACTAHAWVCQVEPDWFDAPAAQRQADVDVRVAAALVDDNVVECPPRQASRELAQKGGALTIARFSPLPVLGVPGWWAANANPRFYADTSVFRSGRRGPRHPC
48967	GC_00001607	Core	B514	2031	28	28	1	1	0.942852	0.952218	0.947512	PRJNA1167355:ACLHZL_11200	DUF3025 domain-containing protein	--MAAMPPLREAVARIDWSRPWFEPFRAHGMRWQRVLETHGVGAWLSTMTQDAQAASLCIGADLPLTFVAQHVLPPGTRYEAHIAATGCVPTRDNLHDFFNAASWFAFPRIKLATIACGMAEARRQAGAPVASNGRGPVRDALAHFDENGAIFVTSDGSLAEALRAFDWRRLFIDHRHAWPACCAVYVYGHALLEKLLTPYRACTAHAWVCQVEPDWFDAPAAQRQADVDARVATALGDGHVSDGLLRQAPCERAQKGETLTIARFSPLPVLGVPGWWAANADPRFYADTSVFRVGRRGPRHPC
48968	GC_00001607	Core	B52	1981	28	28	1	1	0.942852	0.952218	0.947512	PRJNA1167355:ACGS9C_11005	DUF3025 domain-containing protein	--MAAMPPLREAVARIDWSRPWFESFRAHGMRWQRVLETHGVGAWLSTMTQDAQAASLCIGADLPLTFVAQHVLPPGTRYEAHIAATGCVPTRDNLHDFFNAASWFAFPRTKLATIACGMAEARRQAGAPVAGNGRGPVRDALAHFDENGAIFVTSDGSLAEALRAFDWRRLFIDHRHAWPACCAVYVYGHALLEKLLTPYRACTAHAWVCQVEPDWFDAPAAQRQADVDARVATALGDGHVSDGLLRQAPCERAQKGETLTIARFSPLPVLGVPGWWAANADPRFYADTSVFRVGRRGPRHPC
48969	GC_00001607	Core	B53	1929	28	28	1	1	0.942852	0.952218	0.947512	PRJNA1167355:ACGS89_10615	DUF3025 domain-containing protein	--MADMSPLREAVARIDWSRPWFEPFRAHGMRWQRVLDTHGAGAWLSTMTQDAQAASLCIGAGLPLTFVAQSLLPPGTRYEAHIAATGCVPTRDNLHDFFNAASWFAFPRTKLATIACGMAEARRQAGAPAPGNGRGLVRDALTHFDENGAIFVTSDASLAEALRAFDWRRLFVEHRQAWPARCAVYVYGHALLEKLLAPYRACTAHAWVCQVEPDWFDAPAAQRQADVDVRVAAALVDDNVGECPPRQAPHERVQKGKALTIARFSPLPVLGVPGWWAANADPRFYADTSVFRGGRRGPRHPC
48970	GC_00001607	Core	B55	1854	28	28	1	1	0.942852	0.952218	0.947512	PRJNA1167355:ACGS9H_10165	DUF3025 domain-containing protein	--MAAMTPLREAVARIDWSRPWFEPFRAHGMRWQRVLETHGVGAWLSTMTQDAQAASLCIGADLPLTFVAQHVLPPGTRYEAHIAATGCVPTRDNLHDFFNAASWFAFPRTKLATIACGMAEARRQAGAPVAGNGRGPVRDALAHFDENGAIFVTSDGSLAEALRAFDWRRLFIDHRHAWPACCAVYVYGHALLEKLLAPYRACTAHAWVCQVEPDWFDAPAAQRQADVDARVATALGDGHVSDGLLRQAPCERAQKGETLTIARFSPLPVLGVPGWWTANADPRFYADTSVFRVGRRGPRHPC
48971	GC_00001607	Core	B58	1992	28	28	1	1	0.942852	0.952218	0.947512	PRJNA1167355:ACOI02_11030	DUF3025 domain-containing protein	--MAAMPPLREAVARIDWSRPWFEPFRAHGMRWQRVLETHGVGAWLSTMTQDAQAASLCIGADLPLTFVAQHVLPPGTRYEAHIAATGCVPTRDNLHDFFNAASWFAFPRIKLATIACGMAEARRQAGAPVASNGRGPVRDALAHFDENGAIFVTSDGSLAEALRAFDWRRLFIDHRHAWPACCAVYVYGHALLEKLLTPYRACTAHAWVCQVEPDWFDAPAAQRQADVDARVATALGDGHVSDGLLRQAPCERAQKGETLTIARFSPLPVLGVPGWWTANADPRFYADTSVFRVGRRGPRHPC
48972	GC_00001607	Core	B60	1893	28	28	1	1	0.942852	0.952218	0.947512	PRJNA662973:IHE33_10365	DUF3025 domain-containing protein	--MADMSPLREAVARIDWSRPWFEPFRAHGMRWQRVLDTHGAGAWLSTMTQDAQAASLCIGAGLPLTFVAQSLLPPGTRYEAHIAATGCVPTRDNLHDFFNAASWFAFPRTKLATIACGMAEARRQAGAPAPGNGRGLVRDALTHFDENGAIFVTSDASLAEALRAFDWRRLFVEHRQAWPARCAVYVYGHALLEKLLAPYRACTAHAWVCQVEPDWFDAPAAQRQADVDVRVAAALVDDNVGECPPRQAPHERVQKGKALTIARFSPLPVLGVPGWWAANADPRFYADTSVFRGGRRGPRHPC
48973	GC_00001607	Core	B62	1908	28	28	1	1	0.942852	0.952218	0.947512	PRJNA1167355:ACLZ5L_10550	DUF3025 domain-containing protein	--MAAMTPLREAVARIDWSRPWFEPFRAHGMRWQRVLETHGVGAWLSTMTQDAQAASLCIGADLPLTFVAQHVLPPGTRYEAHIAATGCVPTRDNLHDFFNAASWFAFPRIKLATIACGMAEARRQAGAPVASNGRGPVRDALAHFDENGAIFVTSDGSLAEALRAFDWRRLFIDHRHAWPACCAVYVYGHALLEKLLTPYRACTAHAWVCQVEPDWFDAPAAQRQADVDARVATALGDGHVSDGLLRQAPCERAQKGETLTIARFSPLPVLGVPGWWAANADPRFYADTSVFRVGRRGPHHPC
48974	GC_00001607	Core	B75	1845	28	28	1	1	0.942852	0.952218	0.947512	PRJNA1167355:ACGS9D_10335	DUF3025 domain-containing protein	-----MPPLREAVARIDWSRPWFEPFRAHGMRWQRVLDTHGAGAWLSTMTQDAQAASLCIGAGLPLTFVAQSLLPPGTRYEAHIAATGCVPTRDNLHDFFNAASWFAFPRTKLATIACGMAEARRQAGAPAPGNGRGLVRDALTHFDENGAIFVTSDGSLAEALRVFDWRRLFVEHRQAWPARCAVYVFGHALLEKLLAPYRACTAHAWVCQVEPNWFDAPAAQRQADVDVRVAAALVDDNVGECPPRQAPHEHAQKGKALTIARFSPLPVLGVPGWWAANADPRFYADTSVFRGGRRGLRHPC
48975	GC_00001607	Core	B8	1844	28	28	1	1	0.942852	0.952218	0.947512	PRJNA1167355:ACGS88_10215	DUF3025 domain-containing protein	MRMAALPPLREAVARIDWSRPWFEPFRAHGMRWQRVLDTHGADAWLSTMTQDAQAASLCIGAGLPLTFVAQSLLPPGTRYEAHIAATGCVPTRENLHDFFNAASWFAFPRTKLATTACGLAEARRQAGAPAPGNGRGPVRNALTHFDENGAIFVTSDGSLAEALRAFDWRRLFVEHRQAWPARCAVYVYGHALLEKLLAPYRACTAHAWICQVEPDWFDAPAAQRQADADVRVAAALVDDNIGDGPPRQAPRERAPKGGALTIARFSPLPVLGVPGWWAANADPRFYADTSVFRGGRRGPRHPC
48976	GC_00001607	Core	B82	1915	28	28	1	1	0.942852	0.952218	0.947512	PRJNA1167355:ACOI00_10565	DUF3025 domain-containing protein	--MAAMPPLREAVARIDWSRPWFEPFRAHGMRWQRVLETHGVGAWLSTMTQDAQAASLCIGADLPLTFVAQHVLPPGTRYEAHIGATGCVPTRDNLHDFFNAASWFAFPRTKLATIACGMAEARRQAGAPVAGNGRGPVRDALAHFDENGAIFVTSDGSLAEALRAFDWRRLFIDHRHAWPACCAVYVYGHALLEKLLAPYRACTAHAWVCQVEPDWFDAPAAQRQADVDARVATALGDGHVSDGLLRQAPCERAQKGETLTIARFSPLPVLGVPGWWTANADPRFYADTSVFRVGRRGPRHPC
48977	GC_00001608	Core	B1	1807	28	28	1	1	0.967232	0.954262	0.960703	PRJNA1167355:ACOALE_10255	glycosyltransferase	MNTPELSVVIPVYNEEAGLAALFARLYSALDALDLTYEVIFINDGSRDRSAAMLAEQYHARPDATRVVLLNGNYGQHMAILAGFEQTRGDIVVTLDADLQNPPEEIGKLVAKMREGHDYVGTIRLQRRDSLFRRKASAAMNRLRERITRIRMADQGCMLRAYSRRIIDTINLCGEINTFIPALAYTFAQNPVEIEVSHEERFAGESKYSLYSLIRLNFDLVTGFSVVPLQWLSFVGVILSSGSAALFILLLVRRFIIGAEVQGVFTLFAITFFLLGVIIFALGLLGEYIGRIYEQVRARPRYLVQAVLQQRDSDAPRHATSTSRTPVSPTPRVARGEHADDM--------VERNADGKAKRNADGVMERNR
48978	GC_00001608	Core	B10	1126	28	28	1	1	0.967232	0.954262	0.960703	PRJNA1167355:ACLHZK_06165	glycosyltransferase	MNTLELSVVIPVYNEEAGLAALFARLYPALDALDLTYEVIFINDGSRDRSAAMLAEQYHARPDATRVVLLNGNYGQHMAILAGFEQTRGDIVVTLDADLQNPPEEIGKLVAKMREGHDYVGTIRLQRRDSLFRRKASAAMNRLRERITRIRMADQGCMLRAYSRRIIDTINLCGEINTFIPALAYTFAQNPVEIEVSHEERFAGESKYSLYSLIRLNFDLVTGFSVVPLQWLSFVGVILSSGSAALFILLLVRRFIIGAEVQGVFTLFAITFFLLGVIIFALGLLGEYIGRIYEQVRARPRYLVQAVLQQRDSDAPRHATSTGRTPASPTPRVARGEHADDM--------VERNADGKAKRNADGAMERNR
48979	GC_00001608	Core	B12	1660	28	28	1	1	0.967232	0.954262	0.960703	PRJNA662973:IHE29_09265	glycosyltransferase	MNTPELSVVIPVYNEEAGLAALFARLYPALDALDLTYEVIFINDGSRDRSAAMLAEQYHVRPDATRVVLLNGNYGQHMAILAGFEQTRGDIVVTLDADLQNPPEEIGKLVAKMREGHDYVGTIRLQRRDSLFRRKASAAMNRLRERITRIRMADQGCMLRAYSRRIIDTINLCGEINTFIPALAYTFAQNPVEIEVSHEERFAGESKYSLYSLIRLNFDLVTGFSVVPLQWLSFVGVILSSGSAALFILLLVRRFIIGAEVQGVFTLFAITFFLLGVIIFALGLLGEYIGRIYEQVRARPRYLVQAVLQQRDSDAPRHATSTGRTPASPTPRVARGEHADDM----------------VERNADGAMECNR
48980	GC_00001608	Core	B13	1245	28	28	1	1	0.967232	0.954262	0.960703	PRJNA1004678:RA167_06950	glycosyltransferase	MNKPELSVVIPVYNEEAGLAALFARLYPALDALDLTYEVIFINDGSRDRSAAMLAEQYHTRPDTTRVVLLNGNYGQHMAILAGFEQTRGDIVITLDADLQNPPEEIGKLVAKMREGHDYVGTVRLQRRDSLFRRKASAAMNRLRERITRIRMADQGCMLRAYSRRIIDTINLCGEINTFIPALAYTFAQNPVEIEVSHEERFAGESKYSLYSLIRLNFDLVTGFSVVPLQWLSFVGVILSSGSAALFLLLLVRRFIIGAEVQGVFTLFAITFFLLGVIIFALGLLGEYIGRIYQQVRARPRYLVQAVLQQRDSDAPTH----DRAPAPPVQHVARGEHADGT----------------VKCDADGTVERGQ
48981	GC_00001608	Core	B14	1049	28	28	1	1	0.967232	0.954262	0.960703	PRJNA1004678:RA166_05780	glycosyltransferase	MNKPELSVVIPVYNEEAGLAALFARLYPALDALDLTYEVIFINDGSRDRSAVMLAEQYHTRPDTTRVVLLNGNYGQHMAILAGFEQTRGDIVITLDADLQNPPEEIGKLVAKMREGHDYVGTVRLQRRDSLFRRKASAAMNRLRERITRIRMADQGCMLRAYSRRIIDTINLCGEINTFIPALAYTFAQNPVEIEVAHEERFAGESKYSLYSLIRLNFDLVTGFSVVPLQWLSFVGVILSSGSAALFMLLLVRRFIIGAEVQGVFTLFAITFFLLGVIIFALGLLGEYIGRIYQQVRARPRYLVQAVLQQRDSDAPTH----DLAPAPPVQHVARGEHADGT----------------VKCDADGTVERGQ
48982	GC_00001608	Core	B2	1188	28	28	1	1	0.967232	0.954262	0.960703	PRJNA1167355:ACLHZJ_06510	glycosyltransferase	MNTPELSVVIPVYNEEAGLAALFARLYPALDALDLTYEVIFINDGSRDRSAAMLAEQYHARPDATRVVLLNGNYGQHMAILAGFEQTRGDIVVTLDADLQNPPEEIGKLVAKMREGHDYVGTIRLQRRDSLFRRKASAAMNRLRERITRIRMADQGCMLRAYSRRIIDTINLCGEINTFIPALAYTFAQNPVEIEVSHEERFAGESKYSLYSLIRLNFDLVTGFSVVPLQWLSFVGVILSSGSAALFILLLVRRFIIGAEVQGVFTLFAITFFLLGVIIFALGLLGEYIGRIYEQVRARPRYLVQAVLQQRDSDAPRHATSTGRTPASPTPRVARGEHADDM--------VERNADGKAKRNADGAMERNR
48983	GC_00001608	Core	B203	1126	28	28	1	1	0.967232	0.954262	0.960703	PRJNA1167355:ACLHZI_06165	glycosyltransferase	MNTLELSVVIPVYNEEAGLAALFARLYPALDALDLTYEVIFINDGSRDRSAAMLAEQYHARPDATRVVLLNGNYGQHMAILAGFEQTRGDIVVTLDADLQNPPEEIGKLVAKMREGHDYVGTIRLQRRDSLFRRKASAAMNRLRERITRIRMADQGCMLRAYSRRIIDTINLCGEINTFIPALAYTFAQNPVEIEVSHEERFAGESKYSLYSLIRLNFDLVTGFSVVPLQWLSFVGVILSSGSAALFILLLVRRFIIGAEVQGVFTLFAITFFLLGVIIFALGLLGEYIGRIYEQVRARPRYLVQAVLQQRDSDAPRHATSTGRTPASPTPRVARGEHADDM--------VERNADGKAKRNADGAMERNR
48984	GC_00001608	Core	B23	1155	28	28	1	1	0.967232	0.954262	0.960703	PRJNA1167355:ACOI01_06405	glycosyltransferase	MNTPELSVVIPVYNEEAGLAALFARLYPALDALDLTYEVIFINDGSRDRSAAMLAEQYHARPDATRVVLLNGNYGQHMAILAGFEQTRGDIVVTLDADLQNPPEEIGKLVAKMREGHDYVGTIRLQRRDSLFRRKASAAMNRLRERITRIRMADQGCMLRAYSRRIIDTINLCGEINTFIPALAYTFAQNPVEIEVSHEERFAGESKYSLYSLIRLNFDLVTGFSVVPLQWLSFVGVILSSGSAALFILLLVRRFIIGAEVQGVFTLFAITFFLLGVIIFALGLLGEYIGRIYEQVRARPRYLVQAVLQQRDSDAPRHAASAGRTSASPTPRVARGEHADDM--------MERNADGTVKHNADGTVERSR
48985	GC_00001608	Core	B29	987	28	28	1	1	0.967232	0.954262	0.960703	PRJNA1167355:ACGS9F_05430	glycosyltransferase	MNKPELSVVIPVYNEEAGLAALFARLYPALDALDLTYEVIFINDGSRDRSAAMLAEQYHIRPDTTRVVLLNGNYGQHMAILAGFEQTRGDIVITLDADLQNPPEEIGKLVAKMREGHDYVGTVRLQRRDSLFRRKASAAMNRLRERITRIRMADQGCMLRAYSRRIIDTINLCGEINTFIPALAYTFAQNPVEIEVLHEERFAGESKYSLYSLIRLNFDLVTGFSVVPLQWLSFVGVILSSGSAALFLLLLVRRFIIGAEVQGVFTLFAITFFLLGVIIFALGLLGEYIGRIYQQVRARPRYLVEAVLQQRDSDAPMHAASTGRAPAPPAQHIARGEHADGT----------------IERNADGTVERSR
48986	GC_00001608	Core	B3	1569	28	28	1	1	0.967232	0.954262	0.960703	PRJNA662973:IHE27_08810	glycosyltransferase	MNKPELSVVIPVYNEEAGLAALFARLYPALDALDLTYEVIFINDGSRDRSAVMLAEQYHTRPDTTRVVLLNGNYGQHMAILAGFEQTRGDIVITLDADLQNPPEEIGKLVAKMREGHDYVGTVRLQRRDSLFRRKASAAMNRLRERITRIRMADQGCMLRAYSRRIIDTINLCGEINTFIPALAYTFAQNPVEIEVAHEERFAGESKYSLYSLIRLNFDLVTGFSVVPLQWLSFVGVILSSGSAALFLLLLVRRFIIGAEVQGVFTLFAITFFLLGVIIFALGLLGEYIGRIYQQVRARPRYLVQAVLQQRDSDAPTH----DRAPAPPVQHVARGEHADGT----------------VKCDADGTVERGQ
48987	GC_00001608	Core	B34	1203	28	28	1	1	0.967232	0.954262	0.960703	PRJNA1167355:ACGS9E_06565	glycosyltransferase	MNTPELSVVIPVYNEEAGLAALFARLYPALDALDLTYEVIFINDGSRDRSAAMLAEQYHARPDATRVVLLNGNYGQHMAILAGFEQTRGDIVVTLDADLQNPPEEIGKLVAKMREGHDYVGTIRLQRRDSLFRRKASAAMNRLRERITRIRMADQGCMLRAYSRRIIDTINLCGEINTFIPALAYTFAQNPVEIEVSHEERFAGESKYSLYSLIRLNFDLVTGFSVVPLQWLSFVGVILSSGSAALFILLLVRRFIIGAEVQGVFTLFAITFFLLGVIIFALGLLGEYIGRIYEQVRARPRYLVQAVLQQRDSDAPRHAASTGRTPASPTPGVARGEHADNM--------VERKADGKVKRNADGAMERNR
48988	GC_00001608	Core	B46	1009	28	28	1	1	0.967232	0.954262	0.960703	PRJNA1167355:ACGS9B_05570	glycosyltransferase	MNTPELSVVIPVYNEEAGLAALFARLYPALDALDLTYEVIFINDGSRDRSAAMLAEQYYARPDTTRVVLLNGNYGQHMAILAGFEQTRGDIVVTLDADLQNPPEEIGKLVAKMREGHDYVGTIRQQRRDSLFRRKASVAMNRLRERITRIRMADQGCMLRAYSRRIIDTINLCGEINTFIPALAYTFAQNPVEIEVSHEERFAGESKYSLYSLIRLNFDLVTGFSVVPLQWLSFVGVILSSGSAALFILLLVRRFIIGAEVQGVFTLFAITFFLLGVIIFALGLLGEYIGRIYEQVRARPRYLVQAVLQQRDSDTPRHATSTSRAPAPRAPRVARGEHADGM------------------------VGRNR
48989	GC_00001608	Core	B47	1721	28	28	1	1	0.967232	0.954262	0.960703	PRJNA662973:IHE31_09465	glycosyltransferase	MNTLELSVVIPVYNEEAGLAALFARLYPALDALDLTYEVIFINDGSRDRSAAMLAEQYHARPDATRVVLLNGNYGQHMAILAGFEQTRGDIVVTLDADLQNPPEEIGKLVAKMREGHDYVGTIRLQRRDSLFRRKASAAMNRLRERITRIRMADQGCMLRAYSRRIIDTINLCGEINTFIPALAYTFAQNPVEIEVSHEERFAGESKYSLYSLIRLNFDLVTGFSVVPLQWLSFVGVILSSGSAALFILLLVRRFIIGAEVQGVFTLFAITFFLLGVIIFALGLLGEYIGRIYEQVRARPRYLVQAVLQQRDSDAPRHATSTGRTPASPTPRVARGEHADDM--------VERNADGKAKRNADGAMERNR
48990	GC_00001608	Core	B48	1041	28	28	1	1	0.967232	0.954262	0.960703	PRJNA1167355:ACGS9A_05705	glycosyltransferase	MNTPELSVVIPVYNEEAGLAALFARLYPALDALDLTYEVIFINDGSRDRSAAMLAEQYHARPDATRVVLLNGNYGQHMAILAGFEQTRGDIVVTLDADLQNPPEEIGKLVAKMREGHDYVGTIRLQRRDSLFRRKASAAMNRLRERITRIRMADQGCMLRAYSRRIIDTINLCGEINTFIPALAYTFAQNPVEIEVSHEERFAGESKYSLYSLIRLNFDLVTGFSVVPLQWLSFVGVILSSGSAALFILLLVRRFIIGAEVQGVFTLFAITFFLLGVIIFALGLLGEYIGRIYEQVRARPRYLVQAVLQQRDSDAPRHAASAGRTSASPTPRVARGEHADDM--------MERNADGTVKHNADGTVERSR
48991	GC_00001608	Core	B49	1113	28	28	1	1	0.967232	0.954262	0.960703	PRJNA662973:IHE32_06045	glycosyltransferase	MNTPELSVVIPVYNEEAGLAALFARLYPALDALDLTYEVIFINDGSRDRSAAMLAEQYHARPDATRVVLLNGNYGQHMAILAGFEQTRGDIVVTLDADLQNPPEEIGKLVAKMREGHDYVGTIRLQRRDSLFRRKASAAMNRLRERITRIRMADQGCMLRAYSRRIIDTINLCGEINTFIPALAYTFAQNPVEIEVSHEERFAGESKYSLYSLIRLNFDLVTGFSVVPLQWLSFVGVILSSGSAALFILLLVRRFIIGAEVQGVFTLFAITFFLLGVIIFALGLLGEYIGRIYEQVRARPRYLVQAVLQQRDSDAPRHATSTGRTPASPTPRVARGEHADDMVERNADGTVERNADGKVKHNADGAMERNR
48992	GC_00001608	Core	B5	987	28	28	1	1	0.967232	0.954262	0.960703	PRJNA662973:IHE28_05405	glycosyltransferase	MNKPELSVVIPVYNEEAGLAALFARLYPALDALDLTYEVIFINDGSRDRSAAMLAEQYHIRPDTTRVVLLNGNYGQHMAILAGFEQTRGDIVITLDADLQNPPEEIGKLVAKMREGHDYVGTVRLQRRDSLFRRKASAAMNRLRERITRIRMADQGCMLRAYSRRIIDTINLCGEINTFIPALAYTFAQNPVEIEVLHEERFAGESKYSLYSLIRLNFDLVTGFSVVPLQWLSFVGVILSSGSAALFLLLLVRRFIIGAEVQGVFTLFAITFFLLGVIIFALGLLGEYIGRIYQQVRARPRYLVEAVLQQRDSDAPMHAASTGRAPAPPAQHIARGEHADGT----------------IERNADGTVERSR
48993	GC_00001608	Core	B50	1126	28	28	1	1	0.967232	0.954262	0.960703	PRJNA1167355:ACGS9I_06170	glycosyltransferase	MNTPELSVVIPVYNEEAGLAALFARLYPALDALDLTYEVIFINDGSRDRSAAMLAEQYHARPDATRVVLLNGNYGQHMAILAGFEQTRGDIVVTLDADLQNPPEEIGKLVAKMREGHDYVGTIRLQRRDSLFRRKASAAMNRLRERITRIRMADQGCMLRAYSRRIIDTINLCGEINTFIPALAYTFAQNPVEIEVSHEERFAGESKYSLYSLIRLNFDLVTGFSVVPLQWLSFVGVILSSGSAALFILLLVRRFIIGAEVQGVFTLFAITFFLLGVIIFALGLLGEYIGRIYEQVRARPRYLVQAVLQQRDSDAPRHATSTGRTPASPTPRVARGEHADDMVERNADGTVERNADGKVKHNADGAMERNR
48994	GC_00001608	Core	B51	1030	28	28	1	1	0.967232	0.954262	0.960703	PRJNA1167355:ACGS9G_05625	glycosyltransferase	MNKPELSVVIPVYNEEAGLAALFARLYPALDALDLTYEVIFINDGSRDRSAVMLAEQYHTRPDTTRVVLLNGNYGQHMAILAGFEQTRGDIVITLDADLQNPPEEIGKLVAKMREGHDYVGTVRLQRRDSLFRRKASAAMNRLRERITRIRMADQGCMLRAYSRRIIDTINLCGEINTFIPALAYTFAQNPVEIEVAHEERFAGESKYSLYSLIRLNFDLVTGFSVVPLQWLSFVGVILSSGSAALFMLLLVRRFIIGAEVQGVFTLFAITFFLLGVIIFALGLLGEYIGRIYQQVRARPRYLVQAVLQQRDSDAPTH----DLAPAPPVQHVARGEHADGT----------------VKCDADGTVERGQ
48995	GC_00001608	Core	B514	1188	28	28	1	1	0.967232	0.954262	0.960703	PRJNA1167355:ACLHZL_06510	glycosyltransferase	MNTPELSVVIPVYNEEAGLAALFARLYPALDALDLTYEVIFINDGSRDRSAAMLAEQYHARPDATRVVLLNGNYGQHMAILAGFEQTRGDIVVTLDADLQNPPEEIGKLVAKMREGHDYVGTIRLQRRDSLFRRKASAAMNRLRERITRIRMADQGCMLRAYSRRIIDTINLCGEINTFIPALAYTFAQNPVEIEVSHEERFAGESKYSLYSLIRLNFDLVTGFSVVPLQWLSFVGVILSSGSAALFILLLVRRFIIGAEVQGVFTLFAITFFLLGVIIFALGLLGEYIGRIYEQVRARPRYLVQAVLQQRDSDAPRHATSTGRTPASPTPRVARGEHADDM--------VERNADGKAKRNADGAMERNR
48996	GC_00001608	Core	B52	1155	28	28	1	1	0.967232	0.954262	0.960703	PRJNA1167355:ACGS9C_06365	glycosyltransferase	MNTPELSVVIPVYNEEAGLAALFARLYPALDALDLTYEVIFINDGSRDRSAAMLAEQYHARPDATRVVLLNGNYGQHMAILAGFEQTRGDIVVTLDADLQNPPEEIGKLVAKMREGHDYVGTIRLQRRDSLFRRKASAAMNRLRERITRIRMADQGCMLRAYSRRIIDTINLCGEINTFIPALAYTFAQNPVEIEVSHEERFAGESKYSLYSLIRLNFDLVTGFSVVPLQWLSFVGVILSSGSAALFILLLVRRFIIGAEVQGVFTLFAITFFLLGVIIFALGLLGEYIGRIYEQVRARPRYLVQAVLQQRDSDAPRHATSTSRTPVSPTPRVARGEHADDM--------MERNADGTVKRNADGAMERNR
48997	GC_00001608	Core	B53	1084	28	28	1	1	0.967232	0.954262	0.960703	PRJNA1167355:ACGS89_05950	glycosyltransferase	MNKPELSVVIPVYNEEAGLAALFARLYPALDALDLTYEVIFINDGSRDRSAAMLAEQYHTRPDTTRVVLLNGNYGQHMAILAGFEQTRGDIVITLDADLQNPPEEIGKLVAKMREGHDYVGTVRLQRRDSLFRRKASAAMNRLRERITRIRMADQGCMLRAYSRRIIDTINLCGEINTFIPALAYTFAQNPVEIEVSHEERFAGESKYSLYSLIRLNFDLVTGFSVVPLQWLSFVGVILSSGSAALFLLLLIRRFIIGAEVQGVFTLFAITFFLLGVIIFALGLLGEYIGRIYQQVRARPRYLVQAVLQQRDSDAPMRAASTGRAPATPAQHIARGEH------------------------ADGTVERSR
48998	GC_00001608	Core	B55	1069	28	28	1	1	0.967232	0.954262	0.960703	PRJNA1167355:ACGS9H_05815	glycosyltransferase	MNTPELSVVIPVYNEEAGLAALFARLYPALDALDLTYEVIFINDGSRDRSAAMLAEQYHARPDATRVVLLNGNYGQHMAILAGFEQTRGDIVVTLDADLQNPPEEIGKLVAKMREGHDYVGTIRLQRRDSLFRRKASAAMNRLRERITRIRMADQGCMLRAYSRRIIDTINLCGEINTFIPALAYTFAQNPVEIEVSHEERFAGESKYSLYSLIRLNFDLVTGFSVVPLQWLSFVGVILSSGSAALFILLLVRRFIIGAEVQGVFTLFAITFFLLGVIIFALGLLGEYIGRIYEQVRARPRYLVQAVLQQRDSDAPRHAASTGRMPVSPTPGVARGEHADDM------------------------VERNR
48999	GC_00001608	Core	B58	1163	28	28	1	1	0.967232	0.954262	0.960703	PRJNA1167355:ACOI02_06425	glycosyltransferase	MNTPELSVVIPVYNEEAGLAALFARLYPALDALDLTYEVIFINDGSRDRSAAMLAEQYHARPDATRVVLLNGNYGQHMAILAGFEQTRGDIVVTLDADLQNPPEEIGKLVAKMREGHDYVGTIRLQRRDSLFRRKASAAMNRLRERITRIRMADQGCMLRAYSRRIIDTINLCGEINTFIPALAYTFAQNPVEIEVSHEERFAGESKYSLYSLIRLNFDLVTGFSVVPLQWLSFVGVILSSGSAALFILLLVRRFIIGAEVQGVFTLFAITFFLLGVIIFALGLLGEYIGRIYEQVRARPRYLVQAVLQQRDSDAPRHATSTGRTPASPTPRVARGEHADDM--------VERNADGKAKRNADGAMERNR
49000	GC_00001608	Core	B60	1050	28	28	1	1	0.967232	0.954262	0.960703	PRJNA662973:IHE33_05755	glycosyltransferase	MNKPELSVVIPVYNEEAGLAALFARLYPALDALDLTYEVIFINDGSRDRSAAMLAEQYHTRPDTTRVVLLNGNYGQHMAILAGFEQTRGDIVITLDADLQNPPEEIGKLVTKMREGHDYVGTVRLQRRDSLFRRKASAAMNRLRERITRIRMADQGCMLRAYSRRIIDTINLCGEINTFIPALAYTFAQNPVEIEVSHEERFAGESKYSLYSLIRLNFDLVTGFSVVPLQWLSFVGVILSSGSAALFLLLLIRRFIIGAEVQGVFTLFAITFFLLGVIIFALGLLGEYIGRIYQQVRARPRYLVQAVLQQRDSDAPMRAASTGRAPATPAQHIARGEH------------------------ADGTVERSR
49001	GC_00001608	Core	B62	1125	28	28	1	1	0.967232	0.954262	0.960703	PRJNA1167355:ACLZ5L_06160	glycosyltransferase	MNTLELSVVIPVYNEEAGLAALFARLYPALDALDLTYEVIFINDGSRDRSAAMLAEQYHARPDATRVVLLNGNYGQHMAILAGFEQTRGDIVVTLDADLQNPPEEIGKLVAKMREGHDYVGTIRLQRRDSLFRRKASAAMNRLRERITRIRMADQGCMLRAYSRRIIDTINLCGEINTFIPALAYTFAQNPVEIEVSHEERFAGESKYSLYSLIRLNFDLVTGFSVVPLQWLSFVGVILSSGSAALFILLLVRRFIIGAEVQGVFTLFAITFFLLGVIIFALGLLGEYIGRIYEQVRARPRYLVQAVLQQRDSDAPRHATSTGRTPASPTPRVARGEHADDM--------VERNADGKAKRNADGAMERNR
49002	GC_00001608	Core	B75	1044	28	28	1	1	0.967232	0.954262	0.960703	PRJNA1167355:ACGS9D_05805	glycosyltransferase	MNKPELSVVIPVYNEEAGLAALFARLYPALDALDLTYEVIFINDGSRDRSAAMLAEQYHTRPDTTRVVLLNGNYGQHMAILAGFEQTRGDIVITLDADLQNPPEEIGKLVAKMREGHDYVGTVRLQRRDSLFRRKASAAMNRLRERITRIRMADQGCMLRAYSRRIIDTINLCGEINTFIPALAYTFAQNPVEIEVSHEERFAGESKYSLYSLIRLNFDLVTGFSVVPLQWLSFVGVILSSGSAALFLLLLIRRFIIGAEVQGVFTLFAITFFLLGVIIFALGLLGEYIGRIYQQVRARPRYLVQAVLQQRDSDAPMRAASTGRAPATPAQHIARGEH------------------------ADGTVERSR
49003	GC_00001608	Core	B8	1025	28	28	1	1	0.967232	0.954262	0.960703	PRJNA1167355:ACGS88_05680	glycosyltransferase	MNTPELSVVIPVYNEEAGLAALFARLYSALDALDLTYEVIFINDGSRDRSAAMLAEQYHARPDTTRVVLLNGNYGQHMAILAGFEQTRGDIVVTLDADLQNPPEEIGKLVAKMREGHDYVGTIRLQRRDSWFRRQASAAMNRLRERITRIRMADQGCMLRAYSRRIIDTINLCGEINTFIPALAYTFAQNPVEIEVSHEERFAGESKYSLYSLIRLNFDLVTGFSVVPLQWLSFVGVILSSGSAALFILLLVRRFIIGAEVQGVFTLFAITFFLLGVIIFALGLLGEYIGRIYEQVRARPRYLVQAVLQQRDSNAPRHASSTGRAPAPPAQRVKRGTYAEGT----------------VERKADGAVERSR
49004	GC_00001608	Core	B82	1132	28	28	1	1	0.967232	0.954262	0.960703	PRJNA1167355:ACOI00_06165	glycosyltransferase	MNTPELSVVIPVYNEEAGLAALFARLYPALDALDLTYEVIFINDGSRDRSAAMLAKQYHARPDATRVVLLNGNYGQHMAILAGFEQTRGDIVVTLDADLQNPPEEIGKLVAKMREGHDYVGTIRLQRRDSLFRRKASAAMNRLRERITRIRMADQGCMLRAYSRRIIDTINLCGEINTFIPALAYTFAQNPVEIEVSHEERFAGESKYSLYSLIRLNFDLVTGFSVVPLQWLSFVGVILSSGSAALFILLLVRRFIIGAEVQGVFTLFAITFFLLGVIIFALGLLGEYIGRIYEQVRARPRYLVQAVLQQRDSDAPRHAASTGRTPASPTPRVARGEHADDM--------VERNADGKVKRNADGAMERNR
49005	GC_00001609	Core	B1	987	28	28	1	1	0.975115	1	0.987401	PRJNA1167355:ACOALE_05765	histidinol-phosphate transaminase (hisC)	MTIPQNIIRPDVLAMTSYPVPDAAGLIKLDAMENPYALPRPLAHRLGERLAQVALNRYPMPRPGALLDKLKCAMQVPADCDVLLGNGSDELISLIATACAKPGAKILAPVPGFVMYAMSAKLAQLQFVGVPLNADLTLDVGAMLEAVAAHQPAVIYLAYPNNPTGTLFDDADLERVVRAADRSLVVIDEAYQPFAQRSWMSRAGEFDNVVVMRTVSKLGLAGIRLGYLVGLPGWINEFDKVRPPYNTNVLTQATVDFMLDHLEVLDAQAAELRAERARLAEAIGALPGAHVFPSAGNFLLVRVPDAAAVFDALLGARILIKNVSKMHPLLAECVRITVSTPDENAQLLAALSNALV
49006	GC_00001609	Core	B10	282	28	28	1	1	0.975115	1	0.987401	PRJNA1167355:ACLHZK_01555	histidinol-phosphate transaminase (hisC)	MTIPQNIIRPDVLTMTSYPVPDAAGLIKLDAMENPYALPRPLAHRLGERLAQVALNRYPMPRPGALLDKLKCAMQVPADCDVLLGNGSDELISLIATACAKPGAKILAPVPGFVMYAMSAKLAQLQFVGVPLNANLTLDVGAMLEAVAAHQPAVIYLAYPNNPTGTLFDDTDLERVVRAADRSLVVIDEAYQPFAQRSWMSRAGEFDNVVVMRTVSKLGLAGIRLGYLVGLPGWINEFDKVRPPYNTNVLTQATVDFMLDHLGVLDAQAAELRAERARLAEAIGALPGAHVFPSAGNFLLVRVPDAAAVFDALLGARILIKNVSKMHPLLAECVRITVSTPDENAQLLAALSNALV
49007	GC_00001609	Core	B12	814	28	28	1	1	0.975115	1	0.987401	PRJNA662973:IHE29_04620	histidinol-phosphate transaminase	MTIPQNIIRPDVLAMTSYPVPDAAGLIKLDAMENPYALPRPLAHRLGERLAQVALNRYPMPRPGALLDKLKCAMQVPADCDVLLGNGSDELISLIATACAKPGAKILAPVPGFVMYAMSAKLAQLQFVGVPLNADLTLDVGAMLEAVAAHQPAVIYLAYPNNPTGTLFDDADLERVVRAADRSLVVIDEAYQPFAQRSWMSRAGEFDNVVVMRTVSKLGLAGIRLGYLVGLPGWINEFDKVRPPYNTNVLTQATVDFMLDHLEVLDAQAAELRAERARLAEAIGALPGAHVFPSAGNFLLVRVPDAAAVFDALLGARILIKNVSKMHPLLAECVRITVSTPDENAQLLAALSNALV
49008	GC_00001609	Core	B13	2006	28	28	1	1	0.975115	1	0.987401	PRJNA1004678:RA167_11150	histidinol-phosphate transaminase (hisC)	MTIPQDIIRADVLAMTSYPVPDAAGLIKLDAMENPYALPRPLADRLGERLAQVALNRYPLPRPGALLDKLKRAMQVPADCDVLLGNGSDELISLIATACAKPGAKLLAPVPGFVMYAMSAKLAHLEFVGVPLNADLTLDGSAMLEAVAVHQPAVIYLAYPNNPTGTLFDDADLERVVRAANRSLVVIDEAYQPFAQRSWMSRAGEFDNVVVMRTVSKLGLAGIRLGYLVGLPAWINELDKVRPPYNTNVLTQATVDFMLDHLEVLDAQAAELRAERARLAEAIGALPGAHVFPSAGNFLLVRVPDAAAVFDALLGARILIKNVSKMHPLLAECVRITVSTPDENAQLLAALSNVLV
49009	GC_00001609	Core	B14	309	28	28	1	1	0.975115	1	0.987401	PRJNA1004678:RA166_01710	histidinol-phosphate transaminase (hisC)	MTIPQDIIRADVLAMTSYPVPDAAGLIKLDAMENPYALPRPLADRLGERLAQVALNRYPLPRPGALLDKLKRAMQVPADCDVLLGNGSDELISLIATACAKPGAKLLAPVPGFVMYAMSAKLAHLEFVGVPLNADLTLDGSAMLEAVAVHQPAVIYLAYPNNPTGTLFDDADLERVVRAANRSLVVIDEAYQPFAQRSWMSRAGEFDNVVVMRTVSKLGLAGIRLGYLVGLPAWINELDKVRPPYNTNVLTQATVDFMLDHLEVLDAQAAELRAERARLAEAIGALPGAHVFPSAGNFLLVRVPDAAAVFDALLGARILIKNVSKMHPLLAECVRITVSTPDENAQLLAALSNVLV
49010	GC_00001609	Core	B2	314	28	28	1	1	0.975115	1	0.987401	PRJNA1167355:ACLHZJ_01755	histidinol-phosphate transaminase (hisC)	MTIPQNIIRPDVLAMTSYPVPDAAGLIKLDAMENPYALPRPLAHRLGERLAQVALNRYPMPRPGALLDKLKCAMQVPADCDVLLGNGSDELISLIATACAKPGAKILAPVPGFVMYAMSAKLAQLQFVGVPLNADLTLDVGAMLEAVAAHQPAVIYLAYPNNPTGTLFDDTDLERVVRAADRSLVVIDEAYQPFAQRSWMSRAGEFDNVVVMRTVSKLGLAGIRLGYLVGLPGWINEFDKVRPPYNTNVLTQATVDFMLDHLEVLDAQAAELRAERARLAEAIGALPGAHVFPSAGNFLLVRVPDAAAVFDALLGARILIKNVSKMHPLLAECVRITVSTPDENAQLLAALSNALV
49011	GC_00001609	Core	B203	282	28	28	1	1	0.975115	1	0.987401	PRJNA1167355:ACLHZI_01555	histidinol-phosphate transaminase (hisC)	MTIPQNIIRPDVLTMTSYPVPDAAGLIKLDAMENPYALPRPLAHRLGERLAQVALNRYPMPRPGALLDKLKCAMQVPADCDVLLGNGSDELISLIATACAKPGAKILAPVPGFVMYAMSAKLAQLQFVGVPLNANLTLDVGAMLEAVAAHQPAVIYLAYPNNPTGTLFDDTDLERVVRAADRSLVVIDEAYQPFAQRSWMSRAGEFDNVVVMRTVSKLGLAGIRLGYLVGLPGWINEFDKVRPPYNTNVLTQATVDFMLDHLGVLDAQAAELRAERARLAEAIGALPGAHVFPSAGNFLLVRVPDAAAVFDALLGARILIKNVSKMHPLLAECVRITVSTPDENAQLLAALSNALV
49012	GC_00001609	Core	B23	323	28	28	1	1	0.975115	1	0.987401	PRJNA1167355:ACOI01_01775	histidinol-phosphate transaminase (hisC)	MTIPQDIIRADVLAMTSYPVPNAAGLIKLDAMENPYALPRPLAHRLGERLAQVALNRYPMPRPGALLDKLKRAMQVPADCDVLLGNGSDELISLIATACAKPGAKILAPVPGFVMYAMSAKLAHLEFVGVPLNADLTLDVGAMLEAIAAHQPAVIYLAYPNNPTGTLFDDADLERVVRAADRSLVVIDEAYQPFAQRSWMSRAGEFDNVVVMRTVSKLGLAGIRLGYLVGLPGWINELDKVRPPYNTNVLTQATIDFMLDHLEVLEAQAAELRAERARLAEAIGALPGAHVFPSAGNFLLVRVPDAAAVFDALLGARILIKNVSKMHPLLAECVRITVSTPDENAQLLAALSNALV
49013	GC_00001609	Core	B29	273	28	28	1	1	0.975115	1	0.987401	PRJNA1167355:ACGS9F_01510	histidinol-phosphate transaminase (hisC)	MTIPQDIIRADVLAMTSYPVPDAAGLIKLDAMENPYALPRPLADRLGERLAQVALNRYPLPRPGALLDKLKCAMQVPVGCDVLLGNGSDELISLIATACAKPGAKILAPVPGFVMYSMSAKLAHLEFVGVPLNVDLTLDVGAMLEAVAAHQPAVIYLAYPNNPTGTLFDDADLERVVRAADRSLVVIDEAYQPFAQRSWMSRVGEFDNVVVMRTVSKLGLAGIRLGYLVGLPAWINEFDKVRPPYNTNVLTQATVDFMLDHLEVLDAQAAELRAERARLAEAIGALPGAHVFPSAGNFLLVRVPDAAAVFDALLGARILIKNVSKMHPLLAECVRITVSTPDENAQLLAALKNVLV
49014	GC_00001609	Core	B3	830	28	28	1	1	0.975115	1	0.987401	PRJNA662973:IHE27_04795	histidinol-phosphate transaminase	MTIPQDIIRADVLAMTSYPVPDAAGLIKLDAMENPYALPRPLADRLGERLAQVALNRYPLPRPGALLDKLKRAMQVPADCDVLLGNGSDELISLIATACAKPGAKLLAPVPGFVMYAMSAKLAHLEFVGVPLNADLTLDGSAMLEAVAVHQPAVIYLAYPNNPTGTLFDDADLERVVRAANRSLVVIDEAYQPFAQRSWMSRAGEFDNVVVMRTVSKLGLAGIRLGYLVGLPAWINELDKVRPPYNTNVLTQATVDFMLDHLEVLDAQAAELRAERARLAEAIGALPGAHVFPSAGNFLLVRVPDAAAVFDALLGARILIKNVSKMHPLLAECVRITVSTPDENAQLLAALSNVLV
49015	GC_00001609	Core	B34	320	28	28	1	1	0.975115	1	0.987401	PRJNA1167355:ACGS9E_01760	histidinol-phosphate transaminase (hisC)	MTIPQDIIRPDVLAMTSYPVPDAAGLIKLDAMENPYALPRPLAHLLGERLAQVALNRYPMPRPGALLDKLKRAMQVPADCDVLLGNGSDELISLLATACAKPGAKILAPVPGFVMYAMSAKLAHLQFVGVPLNADLTLNVGAMLEAVAAHQPAVIYLAYPNNPTGTLFDDADLERVVRAADRSLVVIDEAYQPFAQRSWMSRAGEFDNVVVMRTVSKLGLAGIRLGYLVGLPGWINELDKVRPPYNTNVLTQATVDFMLDHLEVLDAQAAELRAERARLAEAIGALPGVHVFPSAGNFLLVRVPDAAAVFDALLGARILIKNVSKMHPLLAECVRITVSTPDENAQLLAALSNALV
49016	GC_00001609	Core	B46	237	28	28	1	1	0.975115	1	0.987401	PRJNA1167355:ACGS9B_01330	histidinol-phosphate transaminase (hisC)	MTIPQDIIRADVLAMTSYPVPDATGLIKLDAMENPYALPQPLADRLGERLAQVALNRYPMPRPGALLDKLKRAMQVPVDCDVLLGNGSDELISLIATACAKPGAKILAPVPGFVMYAMSAKLAHLEFVGVPLNADLTLDVGAMLEAVAAHQPAVIYLAYPNNPTGTLFDDADLERVVRAADRSLVVIDEAYQPFAQRSWMSRAGEFDNVVVMRTVSKLGLAGIRLGYLVGLPPWINELDKVRPPYNTNVLTQATVDFMLDHLDVLDAQAAELRAERARLAEAIGALPGAHVFPSAGNFLLVRVPDAAAVFDALLGARILIKNVSKMHPLLAECVRITVSTPDENAQLLAALSNVLV
49017	GC_00001609	Core	B47	876	28	28	1	1	0.975115	1	0.987401	PRJNA662973:IHE31_04885	histidinol-phosphate transaminase	MTIPQDIIRPDVLAMTSYPVPDAAGLIKLDAMENPYALPRPLAHRLGERLAQVALNRYPMPRPGALLDKFKCAMQVPADCDVLLGNGSDELISLIATACAKPGAKILAPVPGFVMYAMSAKLAQLQFVGVPLNADLTLDVGAMLEAVAAHQPAVIYLAYPNNPTGTLFDDTDLERVVRAADRSLVVIDEAYQPFAQRSWMSRAGEFDNVVVMRTVSKLGLAGIRLGYLVGLPGWINEFDKVRPPYNTNVLTQATVDFMLDHLEVLDAQAAELRAERARLAEAIGALPGAHVFPSAGNFLLVRVPDAAAVFDALLGARILIKNVSKMHPLLAECVRITVSTPDENAQLLAALSNALV
49018	GC_00001609	Core	B48	280	28	28	1	1	0.975115	1	0.987401	PRJNA1167355:ACGS9A_01530	histidinol-phosphate transaminase (hisC)	MTIPQDIIRADVLAMTSYPVPNAAGLIKLDAMENPYALPRPLAHRLGERLAQVALNRYPMPRPGALLDKLKRAMQVPADCDVLLGNGSDELISLIATACAKPGAKILAPVPGFVMYAMSAKLAHLEFVGVPLNADLTLDVGAMLEAIAAHQPAVIYLAYPNNPTGTLFDDADLERVVRAADRSLVVIDEAYQPFAQRSWMSRAGEFDNVVVMRTVSKLGLAGIRLGYLVGLPGWINELDKVRPPYNTNVLTQATIDFMLDHLEVLEAQAAELRAERARLAEAIGALPGAHVFPSAGNFLLVRVPDAAAVFDALLGARILIKNVSKMHPLLAECVRITVSTPDENAQLLAALSNALV
49019	GC_00001609	Core	B49	282	28	28	1	1	0.975115	1	0.987401	PRJNA662973:IHE32_01520	histidinol-phosphate transaminase	MTIPQDIIRPDVLAMTSYPVPDAAGLIKLDAMENPYALPRPLAHRLGERLAQVALNRYPMPRPGALLDKLKCAMQVPADCDVLLGNGSDELISLIATACAKPGAKILAPVPGFVMYAMSAKLAQLQFVGVPLNADLTLDVGAMLEAVAAHQPAVIYLAYPNNPTGTLFDDADLERVVRAADRSLVVIDEAYQPFAQRSWMSRAGEFDNVVVMRTVSKLGLAGIRLGYLVGLPGWINELDKVRPPYNTNVLTQATVDFMLDHLEVLDAQAAELRAERARLAEAIGALPGAHVFPSAGNFLLVRVPDAAAVFDALLGARILIKNVSKMHPLLAECVRITVSTPDENAQLLAALSNALV
49020	GC_00001609	Core	B5	271	28	28	1	1	0.975115	1	0.987401	PRJNA662973:IHE28_01500	histidinol-phosphate transaminase	MTIPQDIIRADVLAMTSYPVPDAAGLIKLDAMENPYALPRPLADRLGERLAQVALNRYPLPRPGALLDKLKCAMQVPVGCDVLLGNGSDELISLIATACAKPGAKILAPVPGFVMYSMSAKLAHLEFVGVPLNVDLTLDVGAMLEAVAAHQPAVIYLAYPNNPTGTLFDDADLERVVRAADRSLVVIDEAYQPFAQRSWMSRVGEFDNVVVMRTVSKLGLAGIRLGYLVGLPAWINEFDKVRPPYNTNVLTQATVDFMLDHLEVLDAQAAELRAERARLAEAIGALPGAHVFPSAGNFLLVRVPDAAAVFDALLGARILIKNVSKMHPLLAECVRITVSTPDENAQLLAALKNVLV
49021	GC_00001609	Core	B50	285	28	28	1	1	0.975115	1	0.987401	PRJNA1167355:ACGS9I_01565	histidinol-phosphate transaminase (hisC)	MTIPQDIIRPDVLAMTSYPVPDAAGLIKLDAMENPYALPRPLAHRLGERLAQVALNRYPMPRPGALLDKLKCAMQVPADCDVLLGNGSDELISLIATACAKPGAKILAPVPGFVMYAMSAKLAQLQFVGVPLNADLTLDVGAMLEAVAAHQPAVIYLAYPNNPTGTLFDDADLERVVRAADRSLVVIDEAYQPFAQRSWMSRAGEFDNVVVMRTVSKLGLAGIRLGYLVGLPGWINELDKVRPPYNTNVLTQATVDFMLDHLEVLDAQAAELRAERARLAEAIGALPGAHVFPSAGNFLLVRVPDAAAVFDALLGARILIKNVSKMHPLLAECVRITVSTPDENAQLLAALSNALV
49022	GC_00001609	Core	B51	269	28	28	1	1	0.975115	1	0.987401	PRJNA1167355:ACGS9G_01475	histidinol-phosphate transaminase (hisC)	MTIPQDIIRADVLAMTSYPVPDAAGLIKLDAMENPYALPRPLADRLGERLAQVALNRYPLPRPGALLDKLKRAMQVPADCDVLLGNGSDELISLIATACAKPGAKLLAPVPGFVMYAMSAKLAHLEFVGVPLNADLTLDGSAMLEAVAVHQPAVIYLAYPNNPTGTLFDDADLERVVRAANRSLVVIDEAYQPFAQRSWMSRAGEFDNVVVMRTVSKLGLAGIRLGYLVGLPAWINELDKVRPPYNTNVLTQATVDFMLDHLEVLDAQAAELRAERARLAEAIGALPGAHVFPSAGNFLLVRVPDAAAVFDALLGARILIKNVSKMHPLLAECVRITVSTPDENAQLLAALSNVLV
49023	GC_00001609	Core	B514	312	28	28	1	1	0.975115	1	0.987401	PRJNA1167355:ACLHZL_01745	histidinol-phosphate transaminase (hisC)	MTIPQNIIRPDVLAMTSYPVPDAAGLIKLDAMENPYALPRPLAHRLGERLAQVALNRYPMPRPGALLDKLKCAMQVPADCDVLLGNGSDELISLIATACAKPGAKILAPVPGFVMYAMSAKLAQLQFVGVPLNADLTLDVGAMLEAVAAHQPAVIYLAYPNNPTGTLFDDTDLERVVRAADRSLVVIDEAYQPFAQRSWMSRAGEFDNVVVMRTVSKLGLAGIRLGYLVGLPGWINEFDKVRPPYNTNVLTQATVDFMLDHLEVLDAQAAELRAERARLAEAIGALPGAHVFPSAGNFLLVRVPDAAAVFDALLGARILIKNVSKMHPLLAECVRITVSTPDENAQLLAALSNALV
49024	GC_00001609	Core	B52	281	28	28	1	1	0.975115	1	0.987401	PRJNA1167355:ACGS9C_01580	histidinol-phosphate transaminase (hisC)	MTIPQDIIRPDVLAMTSYPVPDAAGLIKLDAMENPYALPRPLAHRLGERLAQVALNRYPMPRPGALLDKLKCAMQVPADCDVLLGNGSDELISLIATACAKPGAKILAPVPGFVMYAMSAKLAQLQFVGVPLNADLTLDVGAMLEAVAAHQPAVIYLAYPNNPTGTLFDDADLERVVRAADRSLVVIDEAYQPFAQRSWMSRAGEFDNVVVMRTVSKLGLAGIRLGYLVGLPGWINELDKVRPPYNTNVLTQATVDFMLDHLEVLDAQAAELRAERARLAEAIGALPGAHVFPSAGNFLLVRVPDAAAVFDALLGARILIKNVSKMHPLLAECVRITVSTPDENAQLLAALSNALV
49025	GC_00001609	Core	B53	346	28	28	1	1	0.975115	1	0.987401	PRJNA1167355:ACGS89_01895	histidinol-phosphate transaminase (hisC)	MTIPQDIIRADVLAMTSYPVPDAAGLIKLDAMENPYALPRPLADRLGERLAQVALNRYPLPRPGALLDKLKCAMQVPVGCDVLLGNGSDELISLIATACAKPGAKILAPVPGFVMYSMSAKLAHLEFVGVPLNVDLTLDVGAMLEAVAAHQPAVIYLAYPNNPTGTLFDDADLERVVRAADRSLVVIDEAYQPFAQRSWMSRVGEFDNVVVMRTVSKLGLAGIRLGYLVGLPAWINEFDKVRPPYNTNVLTQATVDFMLDHLEVLDAQAAELRAERARLAEAIGALPGAHVFPSAGNFLLVRVPDAAAVFDALLGARILIKNVSKMHPLLAECVRITVSTPDENAQLLAALKNVLV
49026	GC_00001609	Core	B55	282	28	28	1	1	0.975115	1	0.987401	PRJNA1167355:ACGS9H_01540	histidinol-phosphate transaminase (hisC)	MTIPQDIIRPDVLAMTSYPVPDAAGLIKLDAMENPYALPRPLAHRLGERLAQVALNRYPMPRPGALLDKLKCAMQVPADCDVLLGNGSDELISLLATACAKPGAKILAPVPGFVMYAMSAKLAHLQFVGVPLNADLTLDVGAMLEAVAAHQPAVIYLAYPNNPTGTLFDDADLERVARAADRSLVVIDEAYQPFAQRSWMSRAGEFDNVVVMRTVSKLGLAGIRLGYLVGLPGWINELDKVRPPYNTNALTQATVDFMLDHLEVLDAQAAELRAERARLAEAIGALPGVHVFPSAGNFLLVRVPDAAAVFDALLGARILIKNVSKMHPLLAECVRITVSTPDENAQLLAALSNVLV
49027	GC_00001609	Core	B58	315	28	28	1	1	0.975115	1	0.987401	PRJNA1167355:ACOI02_01780	histidinol-phosphate transaminase (hisC)	MTIPQDIIRPDVLAMTSYPVPDAAGLIKLDAMENPYALPRPLAHRLGERLAQVALNRYPMPRPGALLDKLKCAMQVPADCDVLLGNGSDELISLIATACAKPGAKILAPVPGFVMYAMSAKLAQLQFVGVPLNADLTLDVGAMLEAVAAHQPAVIYLAYPNNPTGTLFDDTDLERVVRAADRSLVVIDEAYQPFAQRSWMSRAGEFDNVVVMRTVSKLGLAGIRLGYLVGLPGWINEFDKVRPPYNTNVLTQATVDFMLDHLEVLDAQAAELRAERARLAEAIGALPGAHVFPSAGNFLLVRVPDAAAVFDALLGARILIKNVSKMHPLLAECVRITVSTPDENAQLLAALSNALV
49028	GC_00001609	Core	B60	312	28	28	1	1	0.975115	1	0.987401	PRJNA662973:IHE33_01720	histidinol-phosphate transaminase	MTIPQDIIRADVLAMTSYPVPDAAGLIKLDAMENPYALPRPLADRLGERLAQVALNRYPLPRPGALLDKLKCAMQVPVGCDVLLGNGSDELISLIATACAKPGAKILAPVPGFVMYSMSAKLAHLEFVGVPLNVDLTLDVGAMLEAVAAHQPAVIYLAYPNNPTGTLFDDADLERVVRAADRSLVVIDEAYQPFAQRSWMSRVGEFDNVVVMRTVSKLGLAGIRLGYLVGLPAWINEFDKVRPPYNTNVLTQATVDFMLDHLEVLDAQAAELRAERARLAEAIGALPGAHVFPSAGNFLLVRVPDAAAVFDALLGARILIKNVSKMHPLLAECVRITVSTPDENAQLLAALKNVLV
49029	GC_00001609	Core	B62	282	28	28	1	1	0.975115	1	0.987401	PRJNA1167355:ACLZ5L_01555	histidinol-phosphate transaminase (hisC)	MTIPQNIIRPDVLTMTSYPVPDAAGLIKLDAMENPYALPRPLAHRLGERLAQVALNRYPMPRPGALLDKLKCAMQVPADCDVLLGNGSDELISLIATACAKPGAKILAPVPGFVMYAMSAKLAQLQFVGVPLNANLTLDVGAMLEAVAAHQPAVIYLAYPNNPTGTLFDDTDLERVVRAADRSLVVIDEAYQPFAQRSWMSRAGEFDNVVVMRTVSKLGLAGIRLGYLVGLPGWINEFDKVRPPYNTNVLTQATVDFMLDHLGVLDAQAAELRAERARLAEAIGALPGAHVFPSAGNFLLVRVPDAAAVFDALLGARILIKNVSKMHPLLAECVRITVSTPDENAQLLAALSNALV
49030	GC_00001609	Core	B75	268	28	28	1	1	0.975115	1	0.987401	PRJNA1167355:ACGS9D_01500	histidinol-phosphate transaminase (hisC)	MTIPQDIIRADVLAMTSYPVPDAAGLIKLDAMENPYALPRPLADRLGERLAQVALNRYPLPRPGALLDKLKCAMQVPVGCDVLLGNGSDELISLIATACAKPGAKILAPVPGFVMYSMSAKLAHLEFVGVPLNVDLTLDVGAMLEAVAAHQPAVIYLAYPNNPTGTLFDDADLERVVRAVNRSLVVIDEAYQPFAQRSWMSRVGEFDNVVVMRTVSKLGLAGIRLGYLVGLPAWINEFDKVRPPYNTNVLTQATVDFMLDHLEVLDAQAAELRAERARLAEAIGALPGAHVFPSAGNFLLVRVPDAAAVFDALLGARILIKNVSKMHPLLAECVRITVSTPDENAQLLAALKNVLV
49031	GC_00001609	Core	B8	276	28	28	1	1	0.975115	1	0.987401	PRJNA1167355:ACGS88_01505	histidinol-phosphate transaminase (hisC)	MTIPQDIIRADVLAMTSYPVPDAAGLIKLDAMENPYALPRPLADRLGERLAQVALNRYPMPRPGALLDKLKRAAQVPAGCDMLLGNGSDELISLIATACAKPGAKILAPVPGFVMYSVSAKLAHLEFVGVPLNADLTLDVGAMLEAVAAHQPAVIYLAYPNNPTGTLFDDADLERVVRAADRSLVVIDEAYQPFALRSWMSRVDEFDNVVVMRTVSKLGLAGIRLGYLVGLPAWINELDKVRPPYNTNVLTQATVDFMLDHLEVLDAQAAELRAERARLAEAIGVLPGVHVFPSAGNFLLVRVPDAAAVFDALLGARILIKNVSKMHPLLAECVRITVSTPDENAQLLAALKNVLV
49032	GC_00001609	Core	B82	326	28	28	1	1	0.975115	1	0.987401	PRJNA1167355:ACOI00_01790	histidinol-phosphate transaminase (hisC)	MTIPQDIIRPDVLAMTSYPVPDAAGLIKLDAMENPYALPRPLAHRLGERLAQVALNRYPMPRPGALLDKLKCAMQVPADCDVLLGNGSDELISLLATACAKPGAKILAPVPGFVMYAMSAKLAHLQFVGVPLNADLTLDVGAMLEAVAAHQPAVIYLAYPNNPTGTLFDDADLERVVRAADRSLVVIDEAYQPFAQRSWMSRASEFDNVVVMRTVSKLGLAGIRLGYLVGLPGWINELDKVRPPYNTNALTQATVDFMLDHLEVLDAQAAELRAERARLAEAIGALPGVHVFPSAGNFLLVRVPDAAAVFDALLGAQILIKNVSKMHPLLAECVRITVSTPDENAQLLAALSNALV
49033	GC_00001610	Core	B1	2020	28	28	1	1	0.979813	1	0.989804	PRJNA1167355:ACOALE_11420	ATP-binding protein	MRIDRRLLTLAFGGLFWRTFLLIALLIAVSLAAWFQSFRVIEREPRAERVAMQLVAIVKLTRTALLYSDPDLRRALLQDLESNEGVRVYPREATDKYTLQPDESLTRLIEKNIRARLGEDTIIAQSVNDIPGVWISFKIDDDDYWVALDREQLDNVTGLQWFGWGTFALALSLFGAAFITSLVNRPFSRLAMAASRVGQGQTPEPLPERGLGVAAETNRSFNQMVRDLQQLEADRALMLAGISHDLRTPLARLRLETEMSPSDDTTKVAMIDDIEQMDRIIGRFLDYARPVQRAPERVDLSVIASEAVARMASEDGVRITTRLSQGAMVDADATDLRRVVGNLIENARKYGRSANDDIPHITIETQLVHARVELSVLDEGPGIPDDQLSLVTRPFYRVDTARSQADGTGLGMAIVQRLVSRYRGSLRLRNRVPGPGLEVTIDFPLSRNGRPEPV
49034	GC_00001610	Core	B10	1328	28	28	1	1	0.979813	1	0.989804	PRJNA1167355:ACLHZK_07285	ATP-binding protein	MRIDRRLLTLAFGGLFWRTFLLIALLIAVSLAAWFQSFRVIEREPRAERVAMQLVAIVKLTRTALLYSDPDLRRALLQDLESNEGVRVYPREATDKYTLQPDESLTRLIEKNIRARLGEDTIIAQSVNDIPGVWISFKIDDDDYWVALDREQLDNVTGLQWFGWGTFALALSLFGAAFITSLVNRPFSRLAMAASRVGQGQTPEPLPERGLGVAAETNRSFNQMVRDLQQLEADRALMLAGISHDLRTPLARLRLETEMSPSDDTTKVAMIDDIEQMDRIIGRFLDYARPVQRAPERVDLSVIASEAVARMASEDGVRITTRLSQGAMVDGDATDLRRVVGNLIENARKYGRSANDDIPHITIETQLVHARVELSVLDEGPGIPDDQLSLVTRPFYRVDTARSQADGTGLGMAIVQRLVSRYRGSLRLRNRVPGPGLEVTIDFPLSRNGRPEPV
49035	GC_00001610	Core	B12	1488	28	28	1	1	0.979813	1	0.989804	PRJNA662973:IHE29_08320	two-component sensor histidine kinase	MRIDRRLLTLAFGGLFWRTFLLIALLIAVSLAAWFQSFRVIEREPRAERVAMQLVAIVKLTRTALLYSDPDLRRALLQDLESNEGVRVYPREATDKYTLQPDESLTRLIEKNIRARLGKDTIIAQSVNDIPGVWISFKIDDDDYWVALDREQLDNVTGLQWFGWGTFALALSLFGAAFITSLVNRPFSRLAMAASRVGQGQTPEPLPERGLGVAAETNRSFNQMVRDLQQLEADRALMLAGISHDLRTPLARLRLETEMSPSDDTTKVAMIDDIEQMDRIIGRFLDYARPVQRAPERVDLSVIASEAVARMASEDGVRITTRLSQGAMVDADATDLRRVVGNLIENARKYGRSANDDIPHITIETQLVHARVELSVLDEGPGIPDDQLSLVTRPFYRVDTARSQADGTGLGMAIVQRLVSRYRGSLRLRNRVPGPGLEVTIDFPLSRNGRPEPV
49036	GC_00001610	Core	B13	999	28	28	1	1	0.979813	1	0.989804	PRJNA1004678:RA167_05560	ATP-binding protein	MRIDRRLLTLAFGGLFWRTFLLIALLIAVSLASWFQSFRVIEREPRAERVAMQLVAIVKLTRTALLYSDPDLRRALLQDLESNEGVRVYPREPTDVYALQPDELLTRLIEKNIRARLGEDTIVAQSVNDIPGVWISFKIDDDDYWVALDREQLDTVTGLQWFGWGTFALALSLFGAAFITSLVNRPFSRLAMAARRVGQGQTPEPLPERGLGVAAETNRSFNQMVRDLQQLEADRALMLAGISHDLRTPLARLRLETEMSPSDDTTKAAMIDDIEQMDRIIGRFLDYARPVQRAPERVDLSMIASEAVTRMASEDGVRITTRLSQGALVDADTTDLRRVVGNLLENARKYGRSAEDGIPHITIETQLVHARVELSVLDEGPGIPDDQLSLVTRPFYRVDTARSQADGTGLGMAIVQRLVSRYRGSLRLRNRVPGPGLEVTIDFPLSRNGLPESV
49037	GC_00001610	Core	B14	1320	28	28	1	1	0.979813	1	0.989804	PRJNA1004678:RA166_07285	ATP-binding protein	MRIDRRLLTLAFGGLFWRTFLLIALLIAVSLASWFQSFRVIEREPRAERVAMQLVAIVKLTRTALLYSDPDLRRALLQDLESNEGVRVYPREPTDVYALQPDELLTRLIEKNIRARLGEDTIVAQSVNDIPGVWISFKIDDDDYWVALDREQLDTVTGLQWFGWGTFALALSLFGAAFITSLVNRPFSRLAMAARRVGQGQTPGPLPERGLGVAAETNRSFNQMVRDLQQLEADRALMLAGISHDLRTPLARLRLETEMSPSDDTTKAAMIDDIEQMDRIIGRFLDYARPVQRAPERVDLSMIASEAVTRMASEDGVRITTRLSQGALVDADATDLRRVVGNLLENARKYGRNAEDGIPHITIETQLVQARVELSVLDEGPGIPDDQLSLVTRPFYRVDTARSQADGTGLGMAIVQRLVSRYRGSLRLRNRVPGPGLEVTIDFPLSRNGRPESV
49038	GC_00001610	Core	B2	1401	28	28	1	1	0.979813	1	0.989804	PRJNA1167355:ACLHZJ_07680	ATP-binding protein	MRIDRRLLTLAFGGLFWRTFLLIALLIAVSLAAWFQSFRVIEREPRAERVAMQLVAIVKLTRTALLYSDPDLRRALLQDLESNEGVRVYPREATDKYTLQPDESLTRLIEKNIRARLGEDTIIAQSVNDIPGVWISFKIDDDDYWVALDREQLDNVTGLQWFGWGTFALALSLFGAAFITSLVNRPFSRLAMAASRVGQGQTPEPLPERGLGVAAETNRSFNQMVRDLQQLEADRALMLAGISHDLRTPLARLRLETEMSPSDDATKVAMIDDIEQMDRIIGRFLDYARPVQRAPERVDLSVIASEAVARMASEDGVRITTRLSQGAMVDADATDLRRVVGNLIENARKYGRSANDDIPHITIETQLVHARVELSVLDEGPGIPDDQLSLVTRPFYRVDTARSQADGTGLGMAIVQRLVSRYRGSLRLRNRVPGPGLEVTIDFPLSRNGRPEPV
49039	GC_00001610	Core	B203	1328	28	28	1	1	0.979813	1	0.989804	PRJNA1167355:ACLHZI_07285	ATP-binding protein	MRIDRRLLTLAFGGLFWRTFLLIALLIAVSLAAWFQSFRVIEREPRAERVAMQLVAIVKLTRTALLYSDPDLRRALLQDLESNEGVRVYPREATDKYTLQPDESLTRLIEKNIRARLGEDTIIAQSVNDIPGVWISFKIDDDDYWVALDREQLDNVTGLQWFGWGTFALALSLFGAAFITSLVNRPFSRLAMAASRVGQGQTPEPLPERGLGVAAETNRSFNQMVRDLQQLEADRALMLAGISHDLRTPLARLRLETEMSPSDDTTKVAMIDDIEQMDRIIGRFLDYARPVQRAPERVDLSVIASEAVARMASEDGVRITTRLSQGAMVDGDATDLRRVVGNLIENARKYGRSANDDIPHITIETQLVHARVELSVLDEGPGIPDDQLSLVTRPFYRVDTARSQADGTGLGMAIVQRLVSRYRGSLRLRNRVPGPGLEVTIDFPLSRNGRPEPV
49040	GC_00001610	Core	B23	1357	28	28	1	1	0.979813	1	0.989804	PRJNA1167355:ACOI01_07550	ATP-binding protein	MRIDRRLLTLAFGGLFWRTFLLIALLIAVSLAAWFQSFRVIEREPRAERVAMQLVAIVKLTRTALLYSDPDLRRALLQDLESNEGVRVYPREATDKYTLQPDESLTRLIEKNIRARLGEDAIIAQWVNDIPGVWISFKIDDDDYWVALDREQLDNVTGLQWFGWGTFALALSLFGAAFITSLVNRPFSRLAMAASRVGQGQTPEPLPERGLGVAAETNRSFNQMVRDLQQLEADRALMLAGISHDLRTPLARLRLETEMSPSDDATKVAMIDDIEQMDRIIGRFLDYARPAQRAPERVDLSVIASEAVARMASEDGVRITTRLSQGAMVDADATDLRRVVGNLIENARKYGRSANDDIPHITIETQLVHARVELSVLDEGPGIPDDQLSLVTRPFYRVDTARSQADGTGLGMAIVQRLVSRYRGSLRLRNRVPGPGLEVTIDFPLSRNGRPEPV
49041	GC_00001610	Core	B29	1238	28	28	1	1	0.979813	1	0.989804	PRJNA1167355:ACGS9F_06800	ATP-binding protein	MRIDRRLLTLAFGGLFWRTFLLIALLIAVSLAAWFQSFRVIEREPRAERVAMQLVAIVKLTRTALLYSDPDLRRALLQDLESNEGVRVYPRETTDVYTLQPDESLTRLIEKNIRARLGEDTIIAQSVNDIPGVWISFKIDDDDYWVALDREQLDNVTGLQWFGWGTFALALSLFGAAFITSLVNRPFSRLAMAARRVGQGQTPEPLPERGLGVAAETNRSFNQMVRDLQQLEADRALMLAGISHDLRTPLARLRLETEMSPSDDTTKAAMIDDIEQMDRIIGRFLDYARPVQRAPERVDLSMIASEAVTRIASEDGVRITTRLSQGALVDADATDLRRVVGNLIENARKYGCSAEDGIPHITIETQLVHARVELSVLDEGPGIPDDQLSLVTRPFYRVDTARSQADGTGLGMAIVQRLVSRYRGSLRLRNRVPGPGLEVTIDFPLSRNGRPEPV
49042	GC_00001610	Core	B3	1823	28	28	1	1	0.979813	1	0.989804	PRJNA662973:IHE27_10235	GHKL domain-containing protein	MRIDRRLLTLAFGGLFWRTFLLIALLIAVSLASWFQSFRVIEREPRAERVAMQLVAIVKLTRTALLYSDPDLRRALLQDLESNEGVRVYPREPTDVYALQPDKLLTRLIEKNIRARLGEDTIVAQSVNDIPGVWISFKIDDDDYWVALDREQLDTVTGLQWFGWGTFALALSLFGAAFITSLVNRPFSRLAMAARRVGQGQTPGPLPERGLGVAAETNRSFNQMVRDLQQLEADRALMLAGISHDLRTPLARLRLETEMSPSDDTTKAAMIDDIEQMDRIIGRFLDYARPVQRAPERVDLSMIASEAVTRMASEDGVRITTRLSQGALVDADATDLRRVVGNLLENARKYGRSAEDGIPHITIETQLVQARVELSVLDEGPGIPDDQLSLVTRPFYRVDTARSQADGTGLGMAIVQRLVSRYRGSLRLRNRVPGPGLEVTIDFPLSRNGRPESV
49043	GC_00001610	Core	B34	1409	28	28	1	1	0.979813	1	0.989804	PRJNA1167355:ACGS9E_07725	ATP-binding protein	MRIDRRLLTLAFGGLFWRTFLLIALLIAVSLAAWFQSFRVIEREPRAERVAMQLVAIVKLTRTALLYSDPDLRRALLQDLESNEGVRVYPREATDKYTLQPDESLTRLIEKNIRARLGEDTIIAQSVNDIPGVWISFKIDDDDYWVALDREQLDNVTGLQWFGWGTFALALSLFGAAFITSLVNRPFSRLAMAASRVGQGQTPEPLPERGLGVAAETNRSFNQMVRDLQQLEADRALMLAGISHDLRTPLARLRLETEMSPSDDATKVAMIDDIEQMDRIIGRFLDYARPVQRAPERVDLSVIASEAVARMASEDGVRITTRLSQGAMVDADATDLRRVVGNLIENARKYGRSANDDIPHITIETQLVHARVELSVLDEGPGIPDDQLSLVTRPFYRVDTARSQADGTGLGMAIVQRLVSRYRGSLRLRNRVPGPGLEVTIDFPLSRNGRPEPV
49044	GC_00001610	Core	B46	1234	28	28	1	1	0.979813	1	0.989804	PRJNA1167355:ACGS9B_06840	ATP-binding protein	MRIDRRLLTLAFGGLFWRTFLLIALLIAVSLAAWFQSFRVIEREPRAERVAMQLVAIVKLTRTALLYSDPDLRRALLQDLESNEGVRVYPREATDKYTRQPDESLTRLIEKNIRARLGEGTIIAQSVNDIPGVWISFKIDDDDYWVALDREQLDSVTGLQWFGWGTFALALSLFGAAFITSLVNRPFSRLAMAASRVGQGQTPEPLPERGLGVAAETNRSFNQMVRDLQQLEADRALMLAGISHDLRTPLARLRLETEMSPSDDATKAAMIDDIEQMDRIIGRFLDYARPVQRAPERVDLSVIASEAVARMASEDGVRITTRLSQGAMVDADATDLRRVVGNLIENARKYGRSANDDIPHITIETRLVHARVELSVLDEGPGIPDDQLSLVTRPFYRVDAARSQADGTGLGMAIVQRLVSRHHGSLRLRNRVPGSGLEVTIDFPLSRNGRPELR
49045	GC_00001610	Core	B47	1922	28	28	1	1	0.979813	1	0.989804	PRJNA662973:IHE31_10560	two-component sensor histidine kinase	MRIDRRLLTLAFGGLFWRTFLLIALLIAVSLAAWFQSFRVIEREPRAERVAMQLVAIVKLTRTALLYSDPDLRRALLQDLESNEGVRVYPREATDKYTLQPDESLTRLIEKNIRARLGEDTIIAQSVNDIPGVWISFKIDDDDYWVALDREQLDNVTGLQWFGWGTFALALSLFGAAFITSLVNRPFSRLAMAASRVGQGQTPEPLPERGLGVAAETNRSFNQMVRDLQQLEADRALMLAGISHDLRTPLARLRLETEMSPSDDTTKVAMIDDIEQMDRIIGRFLDYARPVQRAPERVDLSVIASEAVARMASEDGVRITTRLSQGAMVDGDATDLRRVVGNLIENARKYGRSANDDIPHITIETQLVHARVELSVLDEGPGIPDDQLSLVTRPFYRVDTARSQADGTGLGMAIVQRLVSRYRGSLRLRNRVPGPGLEVTIDFPLSRNGRPEPV
49046	GC_00001610	Core	B48	1243	28	28	1	1	0.979813	1	0.989804	PRJNA1167355:ACGS9A_06850	ATP-binding protein	MRIDRRLLTLAFGGLFWRTFLLIALLIAVSLAAWFQSFRVIEREPRAERVAMQLVAIVKLTRTALLYSDPDLRRALLQDLESNEGVRVYPREATDKYTLQPDESLTRLIEKNIRARLGEDAIIAQWVNDIPGVWISFKIDDDDYWVALDREQLDNVTGLQWFGWGTFALALSLFGAAFITSLVNRPFSRLAMAASRVGQGQTPEPLPERGLGVAAETNRSFNQMVRDLQQLEADRALMLAGISHDLRTPLARLRLETEMSPSDDATKVAMIDDIEQMDRIIGRFLDYARPAQRAPERVDLSVIASEAVARMASEDGVRITTRLSQGAMVDADATDLRRVVGNLIENARKYGRSANDDIPHITIETQLVHARVELSVLDEGPGIPDDQLSLVTRPFYRVDTARSQADGTGLGMAIVQRLVSRYRGSLRLRNRVPGPGLEVTIDFPLSRNGRPEPV
49047	GC_00001610	Core	B49	1320	28	28	1	1	0.979813	1	0.989804	PRJNA662973:IHE32_07180	GHKL domain-containing protein	MRIDRRLLTLAFGGLFWRTFLLIALLIAVSLAAWFQSFRVIEREPRAERVAMQLVAIVKLTRTALLYSDPDLRRALLQDLESNEGVRVYPREATDKYTLQPDESLTRLIEKNIRARLGEDTIIAQSVNDIPGVWISFKIDDDDYWVALDREQLDNVTGLQWFGWGTFALALSLFGAAFITSLVNRPFSRLAMAASRVGQGQTPEPLPERGLGVAAETNRSFNQMVRDLQQLEADRALMLAGISHDLRTPLARLRLETEMSPSDDTTKVAMIDDIEQMDRIIGRFLDYARPVQRAPERVDLSMIASEAVARMASEDGVRITTRLSQGAMVDADATDLRRVVGNLIENARKYGRSANDDIPHITIETQLAHARVELSVLDEGPGIPDDQLSLVTRPFYRVDTARSQADGTGLGMAIVQRLVSRYRGSLRLRNRVPGPGLEVTIDFPLSRNGRPEPV
49048	GC_00001610	Core	B5	1234	28	28	1	1	0.979813	1	0.989804	PRJNA662973:IHE28_06750	HAMP domain-containing protein	MRIDRRLLTLAFGGLFWRTFLLIALLIAVSLAAWFQSFRVIEREPRAERVAMQLVAIVKLTRTALLYSDPDLRRALLQDLESNEGVRVYPRETTDVYTLQPDESLTRLIEKNIRARLGEDTIIAQSVNDIPGVWISFKIDDDDYWVALDREQLDNVTGLQWFGWGTFALALSLFGAAFITSLVNRPFSRLAMAARRVGQGQTPEPLPERGLGVAAETNRSFNQMVRDLQQLEADRALMLAGISHDLRTPLARLRLETEMSPSDDTTKAAMIDDIEQMDRIIGRFLDYARPVQRAPERVDLSMIASEAVTRIASEDGVRITTRLSQGALVDADATDLRRVVGNLIENARKYGCSAEDGIPHITIETQLVHARVELSVLDEGPGIPDDQLSLVTRPFYRVDTARSQADGTGLGMAIVQRLVSRYRGSLRLRNRVPGPGLEVTIDFPLSRNGRPEPV
49049	GC_00001610	Core	B50	1332	28	28	1	1	0.979813	1	0.989804	PRJNA1167355:ACGS9I_07300	ATP-binding protein	MRIDRRLLTLAFGGLFWRTFLLIALLIAVSLAAWFQSFRVIEREPRAERVAMQLVAIVKLTRTALLYSDPDLRRALLQDLESNEGVRVYPREATDKYTLQPDESLTRLIEKNIRARLGEDTIIAQSVNDIPGVWISFKIDDDDYWVALDREQLDNVTGLQWFGWGTFALALSLFGAAFITSLVNRPFSRLAMAASRVGQGQTPEPLPERGLGVAAETNRSFNQMVRDLQQLEADRALMLAGISHDLRTPLARLRLETEMSPSDDTTKVAMIDDIEQMDRIIGRFLDYARPVQRAPERVDLSMIASEAVARMASEDGVRITTRLSQGAMVDADATDLRRVVGNLIENARKYGRSANDDIPHITIETQLAHARVELSVLDEGPGIPDDQLSLVTRPFYRVDTARSQADGTGLGMAIVQRLVSRYRGSLRLRNRVPGPGLEVTIDFPLSRNGRPEPV
49050	GC_00001610	Core	B51	1306	28	28	1	1	0.979813	1	0.989804	PRJNA1167355:ACGS9G_07160	ATP-binding protein	MRIDRRLLTLAFGGLFWRTFLLIALLIAVSLASWFQSFRVIEREPRAERVAMQLVAIVKLTRTALLYSDPDLRRALLQDLESNEGVRVYPREPTDVYALQPDELLTRLIEKNIRARLGEDTIVAQSVNDIPGVWISFKIDDDDYWVALDREQLDTVTGLQWFGWGTFALALSLFGAAFITSLVNRPFSRLAMAARRVGQGQTPGPLPERGLGVAAETNRSFNQMVRDLQQLEADRALMLAGISHDLRTPLARLRLETEMSPSDDTTKAAMIDDIEQMDRIIGRFLDYARPVQRAPERVDLSMIASEAVTRMASEDGVRITTRLSQGALVDADATDLRRVVGNLLENARKYGRSAEDGIPHITIETQLVQARVELSVLDEGPGIPDDQLSLVTRPFYRVDTARSQADGTGLGMAIVQRLVSRYRGSLRLRNRVPGPGLEVTIDFPLSRNGRPESV
49051	GC_00001610	Core	B514	1401	28	28	1	1	0.979813	1	0.989804	PRJNA1167355:ACLHZL_07680	ATP-binding protein	MRIDRRLLTLAFGGLFWRTFLLIALLIAVSLAAWFQSFRVIEREPRAERVAMQLVAIVKLTRTALLYSDPDLRRALLQDLESNEGVRVYPREATDKYTLQPDESLTRLIEKNIRARLGEDTIIAQSVNDIPGVWISFKIDDDDYWVALDREQLDNVTGLQWFGWGTFALALSLFGAAFITSLVNRPFSRLAMAASRVGQGQTPEPLPERGLGVAAETNRSFNQMVRDLQQLEADRALMLAGISHDLRTPLARLRLETEMSPSDDATKVAMIDDIEQMDRIIGRFLDYARPVQRAPERVDLSVIASEAVARMASEDGVRITTRLSQGAMVDADATDLRRVVGNLIENARKYGRSANDDIPHITIETQLVHARVELSVLDEGPGIPDDQLSLVTRPFYRVDTARSQADGTGLGMAIVQRLVSRYRGSLRLRNRVPGPGLEVTIDFPLSRNGRPEPV
49052	GC_00001610	Core	B52	1368	28	28	1	1	0.979813	1	0.989804	PRJNA1167355:ACGS9C_07540	ATP-binding protein	MRIDRRLLTLAFGGLFWRTFLLIALLIAVSLAAWFQSFRVIEREPRAERVAMQLVAIVKLTRTALLYSDPDLRRALLQDLESNEGVRVYPREATDKYTLQPDESLTRLIEKNIRARLGEDTIIAQWVNDIPGVWISFKIDDDDYWVALDREQLDNVTGLQWFGWGTFALALSLFGAAFITSLVNRPFSRLAMAASRVGQGQTPEPLPERGLGVAAETNRSFNQMVRDLQQLEADRALMLAGISHDLRTPLARLRLETEMSPSDDATKVAMIDDIEQMDRIIGRFLDYARPVQRAPERVDLSVIASEAVARMASEDGVRITMRLSQGAMVDADATDLRRVVGNLIENARKYGRSANDDIPHITIETQLVHARVELSVLDEGPGIPDDQLSLVTRPFYRVDTARSQADGTGLGMAIVQRLVSRYRGSLRLRNRVPGPGLEVTIDFPLSRNGRPEPV
49053	GC_00001610	Core	B53	1300	28	28	1	1	0.979813	1	0.989804	PRJNA1167355:ACGS89_07125	ATP-binding protein	MRIDRRLLTLAFGGLFWRTFLLIALLIAVSLASWFQSFRVIEREPRAERVAMQLVAIVKLTRTALLYSDPDLRRALLQDLESNEGVRVYPREPTDAYALQPDELLTRLIEKNIRARLGEDTIVAQSVNDILGVWISFKIDDDDYWVALDREQLDNVTGLQWFGWGTFALALSLFGAAFITSLVNRPFSRLAMAARRVGQGQTPEPLPERGLGVAAETNRSFNQMVRDLQQLEADRALMLAGISHDLRTPLARLRLETEMSPSDDTTKAAMIDDIEQMDRIIGRFLDYARPVQRAPERVDLSMIASEAVTRMASEDGVRITTRLSQGALVDADATDLRRVVGNLLENARKYGRSAEDGIPHITIETQLVHARVELSVLDEGPGIPDDQLSLVTRPFYRVDTARSQADGTGLGMAIVQRLVSRYRGSLRLRNRVPGPGLEVTIDFPLSRNGRPESV
49054	GC_00001610	Core	B55	1283	28	28	1	1	0.979813	1	0.989804	PRJNA1167355:ACGS9H_07020	ATP-binding protein	MRIDRRLLTLAFGGLFWRTFLLIALLIAVSLAAWFQSFRVIEREPRAERVAMQLVAIVKLTRTALLYSDPDLRRALLQDLESNEGVRVYPREATDKYTLQPDESLTRLIEKNIRARLGEDTIIAQSVNDIPGVWISFKIDDDDYWVALDREQLDNVTGLQWFGWGTFALALSLFGAAFITSLVNRPFSRLAMAASRVGQGQTPEPLPERGLGVAAETNRSFNQMVRDLQQLEADRALMLAGISHDLRTPLARLRLETEMSPSDDATKVAMIDDIEQMDRIIGRFLDYARPVQRAPERVDLSVIASEAVARMASEDGVRITTRLSQGAMVDADATDLRRVVGNLIENARKYGRSANDDIPHITIETQLVHARVELSVLDEGPGIPDDQLSLVTRPFYRVDTARSQADGTGLGMAIVQRLVSRYRGSLRLRNRVPGPGLEVTIDFPLSRNGRPEPV
49055	GC_00001610	Core	B58	1374	28	28	1	1	0.979813	1	0.989804	PRJNA1167355:ACOI02_07585	ATP-binding protein	MRIDRRLLTLAFGGLFWRTFLLIALLIAVSLAAWFQSFRVIEREPRAERVAMQLVAIVKLTRTALLYSDPDLRRALLQDLESNEGVRVYPREATDKYTLQPDESLTRLIEKNIRARLGEDTIIAQSVNDIPGVWISFKIDDDDYWVALDREQLDNVTGLQWFGWGTFALALSLFGAAFITSLVNRPFSRLAMAASRVGQGQTPEPLPERGLGVAAETNRSFNQMVRDLQQLEADRALMLAGISHDLRTPLARLRLETEMSPSDDTTKVAMIDDIEQMDRIIGRFLDYARPVQRAPERVDLSVIASEAVARMASEDGVRITTRLSQGAMVDADATDLRRVVGNLIENARKYGRSANDDIPHITIETQLVHARVELSVLDEGPGIPDDQLSLVTRPFYRVNTARSQADGTGLGMAIVQRLVSRYRGSLRLRNRVPGPGLEVTIDFPLSRNGRPEPV
49056	GC_00001610	Core	B60	1263	28	28	1	1	0.979813	1	0.989804	PRJNA662973:IHE33_06905	GHKL domain-containing protein	MRIDRRLLTLAFGGLFWRTFLLIALLIAVSLASWFQSFRVIEREPRAERVAMQLVAIVKLTRTALLYSDPDLRRALLQDLESNEGVRVYPREPTDAYALQPDELLTRLIEKNIRARLGEDTIVAQSVNDIPGVWISFKIDDDDYWVALDREQLDNVTGLQWFGWGTFALALSLFGAAFITSLVNRPFSRLAMAARRVGQGQTPEPLPERGLGVAAETNRSFNQMVRDLQQLEADRALMLAGISHDLRTPLARLRLETEMSPSDDTTKAAMIDDIEQMDRIIGRFLDYARPVQRAPERVDLSMIASEAVTRMASEDGVRITTRLSQGALVDADATDLRRVVGNLLENARKYGRSAEDGIPHITIETQLVHARVELSVLDEGPGIPDDQLSLVTRPFYRVDTARSQADGTGLGMAIVQRLVSRYRGSLRLRNRVPGPGLEVTIDFPLSRNGRPESV
49057	GC_00001610	Core	B62	1327	28	28	1	1	0.979813	1	0.989804	PRJNA1167355:ACLZ5L_07280	ATP-binding protein	MRIDRRLLTLAFGGLFWRTFLLIALLIAVSLAAWFQSFRVIEREPRAERVAMQLVAIVKLTRTALLYSDPDLRRALLQDLESNEGVRVYPREATDKYTLQPDESLTRLIEKNIRARLGEDTIIAQSVNDIPGVWISFKIDDDDYWVALDREQLDNVTGLQWFGWGTFALALSLFGAAFITSLVNRPFSRLAMAASRVGQGQTPEPLPERGLGVAAETNRSFNQMVRDLQQLEADRALMLAGISHDLRTPLARLRLETEMSPSDDTTKVAMIDDIEQMDRIIGRFLDYARPVQRAPERVDLSVIASEAVARMASEDGVRITTRLSQGAMVDGDATDLRRVVGNLIENARKYGRSANDDIPHITIETQLVHARVELSVLDEGPGIPDDQLSLVTRPFYRVDTARSQADGTGLGMAIVQRLVSRYRGSLRLRNRVPGPGLEVTIDFPLSRNGRPEPV
49058	GC_00001610	Core	B75	1238	28	28	1	1	0.979813	1	0.989804	PRJNA1167355:ACGS9D_06870	ATP-binding protein	MRIDRRLLTLAFGGLFWRTFLLIALLIAVSLASWFQSFRVIEREPRAERVAMQLVAIVKLTRTALLYSDPDLRRALLQDLESNEGVRVYPREPTDAYALQPDELLTRLIEKNIRARLGEDTIVAQSVNDIPGVWISFKIDDDDYWVALDREQLDNVTGLQWFGWGTFALALSLFGAAFITSLVNRPFSRLAMAARRVGQGQTPEPLPERGLGVAAETNRSFNQMVRDLQQLEADRALMLAGISHDLRTPLARLRLETEMSPSDDTTKAAMIDDIEQMDRIIGRFLDYARPVQRAPERVDLSMIASEAVTRMASEDGVRITTRLSQGALVDADATDLRRVVGNLLENARKYGRSAEDGIPHITIETQLVHARVELSVLDEGPGIPDDQLSLVTRPFYRVDTARSQADGTGLGMAIVQRLVSRYRGSLRLRNRVPGPGLEVTIDFPLSRNGRPESV
49059	GC_00001610	Core	B8	1222	28	28	1	1	0.979813	1	0.989804	PRJNA1167355:ACGS88_06770	ATP-binding protein	MRIDRRLLTLAFGGLFWRTFLLIALLIAVSLAAWFQSFRVIEREPRAERVAMQLVAIVKLTRTALLYSDPDLRRALLQDLESNEGIRVYPRETTDQYTLQPDESLTRLIEKNIRARLSEDTVIAQSVNDIPGVWISFKIDDDDYWVALDRDQLDNVTGLQWFGWGTFALALSLLGAAFITSLVNRPFSRLAMAARRVGQGHTPAPLPERGLGVAAETNRSFNQMVRDLQQLEADRALMLAGISHDLRTPLARLRLETEMSPSDDVTKAAMIDDIEQMDRIIGRFLDYARPMQQAPERVDLSLVASEAVARMASEDDVRITTRLSQGALVDADATDLRRVVGNLIENARKYGRSAEDGIPHITIETQLVHARVELSVLDEGPGIPEDQLSLVTRPFYRVDTARSQADGTGLGMAIVQRLVSRHHGSVRLRNRVPGPGLEVTIDFPLSRNGRPEPV
49060	GC_00001610	Core	B82	1344	28	28	1	1	0.979813	1	0.989804	PRJNA1167355:ACOI00_07370	ATP-binding protein	MRIDRRLLTFAFGGLFWRTFLLIALLIAVSLAAWFQSFRVIEREPRAERVAMQLVAIVKLTRTALLYSDPDLRRALLQDLESNEGVRVYPREATDKYTLQPDESLTRLIEKNIRARLGEDTIIAQLVNDIPGVWISFKIDDDDYWVALDREQLDNVTGLQWFGWGTFALALSLFGAAFITSLVNRPFSRLAMAASRVGQGQTPEPLPERGLGVAAETNRSFNQMVRDLQQLEADRALMLAGISHDLRTPLARLRLETEMSPSDDATKVAMIDDIEQMDRIIGRFLDYARPVQRAPERVDLSVIASEAVARMASEDGVRITTRLSQGAMVDADATDLRRVVGNLIENARKYGRSANDDIPHITIETQLVHARVELSVLDEGPGIPDDQLSLVTRPFYRVDTARSQADGTGLGMAIVQRLVSRYRGSLRLRNRVPGPGLEVTIDFPLSRNGRPEPV
49061	GC_00001611	Core	B1	2171	28	28	1	1	0.97243	0.998286	0.985188	PRJNA1167355:ACOALE_12295	DNA mismatch repair protein MutS (mutS)	MGLSNGQAPKPAAPAEIGNHTPMMRQYLSIKADHPGTLVLYRMGDFYELFYEDAEKAARLLDLTLTQRGASAGNPIKMAGVPHHSLEQYLAKLVKLGESVAICEQIGDPATSKGPVERKVVRIVTPGTLTDAALLADKSDAYLLALAPVHNRRGTLTGVGLAWLNLASGALRLTEVGADQVAAAIERIRPAETLVSDSAAQALALPASVGTLTRVPGWHFDPSSGAQRLCEQLAVASLDGFGAQTLSAACGAAGALLLYAAQTQGQQLRHIRSLKVEHESEYIGLDPATRRNLELTETLRGTDSPTLFSLLDACCTSMGSRLLRHWLHHAPRNPAVARARQQAIGALLDGPPGNTLDALRHALRQIADVERITGRLALLSARPRDLASLRDTFGKLPELREQIAPLIAHSASLQQLNASLHAPPECTDLLQRAIAAEPAAMVRDGGVIARGYDAELDELRDISENCGQFLVDLESRERTRTGIANLRVEYNKVHGFYIEVTRGQTDKVPDDYRRRQTLKNAERYITPELKAFEDKALSAQERALARERALYDALLQALLPHIGDCQRVAGALAELDVFASLADRARALEWIAPSFDEQAGIEIEQGRHPVVQAQVEQFIANDCRLGAERKLLLITGPNMGGKSTFMRQTALITLMAYVGSYVPAKRACFGPVDRIFTRIGAADDLAGGRSTFMVEMTEAAAILNDATPHSLVLMDEIGRGTSTFDGLALAWAIARHLISHNQSYTLFATHYFELTQLPAQCPTAANVHLSAVEHDHGIVFLHAVNEGPANQSYGLQVAQLAGVPQPVIRAARRHLALLEQQTAGQPAPQLDLFTSASLAVDGATEPYCEQPAGEADLSTPQARPTAPHAAVERLRSIDPDALRPRDALELLYELYELVERADRESR
49062	GC_00001611	Core	B10	1457	28	28	1	1	0.97243	0.998286	0.985188	PRJNA1167355:ACLHZK_08050	DNA mismatch repair protein MutS (mutS)	MGLSNGQAPKPAALAEIGSHTPMMRQYLSIKAEHPGTLVLYRMGDFYELFYEDAEKAARLLDLTLTQRGASAGNPIKMAGVPHHSLEQYLAKLVKLGESVAICEQIGDPATSKGPVERKVVRIVTPGTLTDAALLADKSDAYLLALAPAHNRRGTLTGVGLAWLNLASGALRLTEVSVDQVAAAIERIRPAETLVSDSAAQALALPASVGTLTRVPEWHFDPASGAQRLCEQLAVASLDGFGAQTLGTACGAAGALLLYAAQTQGQQLRHIRSLRVEHESEYIGLDPATRRNLELTETLRGTDSPTLFSLLDACCTSMGSRLLRHWLHHAPRNPAVARARQQAIGALLDGPPGNTLDALRHALRQIADVERITGRLALLSARPRDLASLRDTFGKLPELREQIAPLIAHSASLQQLNASLHAPPECTNLLQRAIAAEPAAMVRDGGVIARGYDAELDELRDISENCGQFLVDLESRERTRTGIANLRVEYNKVHGFYIEVTRGQTDKVPDDYRRRQTLKNAERYITPELKAFEDKALSAQERALARERALYDALLQALLPHIGDCQRVACALAELDVLASLAERARALEWVAPSFDEQAGIEIEQGRHPVVQAQVEQFIANDCRLGAERKLLLITGPNMGGKSTFMRQTALITLMAYVGSYVPAKRACFGPVDRIFTRIGAADDLAGGRSTFMVEMTEAAAILNDATPHSLVLMDEIGRGTSTFDGLALAWAIARHLISHNQSYTLFATHYFELTQLPAQCPTAANVHLSAVEHDHGIVFLHAVNEGPANQSYGLQVAQLAGVPQTVIRAARRHLALLEQQTAGQPAPQLDLFTSASLAVDEATEPHCVQPADGADLSTPQARPTAPHAAVERLRSIDPDTLRPRDALELLYELYELVERADRESR
49063	GC_00001611	Core	B12	1304	28	28	1	1	0.97243	0.998286	0.985188	PRJNA662973:IHE29_07270	DNA mismatch repair protein MutS (mutS)	MGLSNGQAPKPAAPAEIGNHTPMMRQYLSIKADHPGTLVLYRMGDFYELFYEDAEKAARLLDLTLTQRGASAGNPIKMAGVPHHSLEQYLAKLVKLGESVAICEQIGDPATSKGPVERKVVRIVTPGTLTDAALLADKSDAYLLALAPVHNRRGTLTGVGLAWLNLASGALRLTEVGADQVAAAIERIRPAETLVSDSAAQALALPASVGTLTRVPGWHFDPSSGAQRLCEQLAVASLDGFGAQTLSAACGAAGALLLYAAQTQGQQLRHIRSLKVEHESEYIGLDPATRRNLELTETLRGTDSPTLFSLLDACCTSMGSRLLRHWLHHAPRNPAVARARQQAIGALLDGPPGNTLDALRHALRQIADVERITGRLALLSARPRDLASLRDTFGKLPELREQIAPLIAHSASLQQLNASLHAPPECTDLLQRAIAAEPAAMVRDGGVIARGYDAELDELRDISENCGQFLVDLESRERTRTGIANLRVEYNKVHGFYIEVTRGQTDKVPDDYRRRQTLKNAERYITPELKAFEDKALSAQERALARERALYDALLQALLPHIGDCQRVAGALAELDVFASLADRARALEWIAPSFDEQAGIEIEQGRHPVVQAQVEQFIANDCRLGAERKLLLITGPNMGGKSTFMRQTALITLMAYVGSYVPAKRACFGPVDRIFTRIGAADDLAGGRSTFMVEMTEAAAILNDATPHSLVLMDEIGRGTSTFDGLALAWAIARHLISHNQSYTLFATHYFELTQLPAQCPTAANVHLSAVEHDHGIVFLHAVNEGPANQSYGLQVAQLAGVPQPVIRAARRHLALLEQQTAGQPAPQLDLFTSASLAVDGATEPYCEQPAGEADLSTPQARPTAPHAAVERLRSIDPDALRPRDALELLYELYELVERADRESR
49064	GC_00001611	Core	B13	855	28	28	1	1	0.97243	0.998286	0.985188	PRJNA1004678:RA167_04740	DNA mismatch repair protein MutS (mutS)	MDLSKGQTPKPAALAEIGNHTPMMRQYLSIKAEHPGTLVLYRMGDFYELFYEDAEKAARLLDLTLTQRGASAGNPIKMAGVPHHSLEQYLAKLVKLGESVAICEQIGDPAASKGPVERKVVRIVTPGTLTDAALLADKSDAYLLALAPARNRRGTLTGVGLAWLNLASGALRLTEVGADQVAAAIERIRPAETLVSDSAAQALTLPASVGTLTRVPEWHFDPASGAQRLCEQLAVATLDGFGAQTLSAACGAAGALLLYAAQTQGQQLRHIRSLKIEQESEYIGLDPATRRNLELTETLRGTDSPTLFSLLDTCCTSMGSRLLRHWLHHAPRNPALARARQQAIGALLDGPPGNDLDALRHALRQIADVERITGRLALLSARPRDLASLRDTFRKLPELRERIAPVIAHSSSLQQIDASLHAPPECTDLLQRAIAAEPAAMVRDGGVIARGYDTELDELRDISENCGQFLVDLENRERTRTGIANLRVEYNKVHGFYIEVTRGQTDKVPDDYRRRQTLKNAERYITPELKAFEDKALSAQERALARERALYDALLQALLPHIGDCQRVACALAELDVLASLADRARALEWVAPSFDAQAGIEIEQGRHPVVQAQVEQFIANDCRLGAERKLLLITGPNMGGKSTFMRQTALITLMAYIGSYVPAKRACFGPVDRIFTRIGAADDLAGGRSTFMVEMTEAAAILNDATPHSLVLMDEIGRGTSTFDGLALAWAIARHLISHNQSYTLFATHYFELTQLPTQCPTAANVHLSAVEHDHGIVFLHAVNEGPANQSYGLQVAQLAGVPQPVIRAARRHLALLEQQTAGQPAPQLDLFTSAALTVEEATEPRCEQPTGASDLATPQARPEAPHAAVERLRGLDLDALRPRDALELLYELRELVERADCESR
49065	GC_00001611	Core	B14	1464	28	28	1	1	0.97243	0.998286	0.985188	PRJNA1004678:RA166_08135	DNA mismatch repair protein MutS (mutS)	MDLSNGQAPKPAALAEIGNHTPMMRQYLSIKAEHPGTLVLYRMGDFYELFYEDAEKAARLLDLTLTQRGASAGNPIKMAGVPHHSLEQYLAKLVKLGESVAICEQIGDPAASKGPVERKVVRIVTPGTLTDAALLADKSDAYLLALAPARNRRGTLTGVGLAWLNLASGALRLTEVGADQVAAAIERIRPAETLVSDSAAQALTLPTSVGTLTRVPEWHFDPASGAQRLCEQLAVATLDGFGAQTLGAACGAAGALLLYAAQTQGQQLRHIRSLKIEQESEYIGLDPATRRNLELTETLRGTDSPTLFSLLDTCCTSMGSRLLRHWLHHAPRNPALARARQQAIGALLDGPPGNDLDALRHALRQIADVERITGRLALLSARPRDLASLRDTFRKLPELRERIAPVIAHSNSLQQLDASLHAPPECTDLLQRAIAAEPAAMVRDGGVIARGYDTELDELRDISENCGQFLVDLENRERTRTGIANLRVEYNKVHGFYIEVTRGQTDKVPDDYRRRQTLKNAERYITPELKAFEDKALSAQERALARERALYDALLQALLPHIGDCQRVACALAELDVLASLADRARALEWVAPSFDAQAGLEIEQGRHPVVQAQVEQFIANDCRLGAERKLLLITGPNMGGKSTFMRQTALITLMAYIGSYVPAKRACFGPVDRIFTRIGAADDLAGGRSTFMVEMTEAAAILNDATPHSLVLMDEIGRGTSTFDGLALAWAIARHLISHNQSYTLFATHYFELTQLPTQCPTAANVHLSAVEHDHGIVFLHAVNEGPANQSYGLQVAQLAGVPQPVIRAARRHLALLEQQTAGQPAPQLDLFTSAALTIEEATEPRCEQPTGASDLATPQARPEAPHAAVERLRGLDLDALRPRDALELLYELRELVERADCESR
49066	GC_00001611	Core	B2	1540	28	28	1	1	0.97243	0.998286	0.985188	PRJNA1167355:ACLHZJ_08460	DNA mismatch repair protein MutS (mutS)	MGLSNGQAPKPAAPAEIGNHTPMMRQYLSIKADHPGTLVLYRMGDFYELFYEDAEKAARLLDLTLTQRGASAGNPIKMAGVPHHSLEQYLAKLVKLGESVAICEQIGDPATSKGPVERKVVRIVTPGTLTDAALLADKSDAYLLALAPVHNRRGTLTGVGLAWLNLASGALRLTEVGADQVAAAIERIRPAETLVSDSAAQALALPASVGTLTRVPGWHFDPSSGAQRLCEQLAVASLDGFGAQTLSAACGAAGALLLYAAQTQGQQLRHIRSLKVEHESEYIGLDPATRRNLELTETLRGTDSPTLFSLLDACCTSMGSRLLRHWLHHAPRNPAVARARQQAIGALLDGPPGNTLDALRHALRQIADVERITGRLALLSARPRDLASLRDTFGKLPELREQIAPLIAHSASLQQLNASLHAPPECTDLLQRAIAAEPAAMVRDGGVIARGYDAELDELRDISENCGQFLVDLESRERTRTGIANLRVEYNKVHGFYIEVTRGQTDKVPDDYRRRQTLKNAERYITPELKAFEDKALSAQERALARERALYDALLQALLPHIGDCQRVAGALAELDVFASLADRARALEWIAPSFDEQAGIEIEQGRHPVVQAQVEQFIANDCRLGAERKLLLITGPNMGGKLTFMRQTALITLMAYVGSYVPAKRACFGPVDRIFTRIGAADDLAGGRSTFMVEMTEAAAILNDATPHSLVLMDEIGRGTSTFDGLALAWAIARHLISHNQSYTLFATHYFELTQLPAQCPTAANVHLSAVEHDHGIVFLHAVNEGPANQSYGLQVAQLAGVPQPVIRAARRHLALLEQQTAGQPAPQLDLFTSASLAVDGATEPYCEQPAGEADLSTPQARPTAPHAAVERLRSIDPDALRPRDALELLYELYELVERADRESR
49067	GC_00001611	Core	B203	1457	28	28	1	1	0.97243	0.998286	0.985188	PRJNA1167355:ACLHZI_08050	DNA mismatch repair protein MutS (mutS)	MGLSNGQAPKPAALAEIGSHTPMMRQYLSIKAEHPGTLVLYRMGDFYELFYEDAEKAARLLDLTLTQRGASAGNPIKMAGVPHHSLEQYLAKLVKLGESVAICEQIGDPATSKGPVERKVVRIVTPGTLTDAALLADKSDAYLLALAPAHNRRGTLTGVGLAWLNLASGALRLTEVSVDQVAAAIERIRPAETLVSDSAAQALALPASVGTLTRVPEWHFDPASGAQRLCEQLAVASLDGFGAQTLGTACGAAGALLLYAAQTQGQQLRHIRSLRVEHESEYIGLDPATRRNLELTETLRGTDSPTLFSLLDACCTSMGSRLLRHWLHHAPRNPAVARARQQAIGALLDGPPGNTLDALRHALRQIADVERITGRLALLSARPRDLASLRDTFGKLPELREQIAPLIAHSASLQQLNASLHAPPECTNLLQRAIAAEPAAMVRDGGVIARGYDAELDELRDISENCGQFLVDLESRERTRTGIANLRVEYNKVHGFYIEVTRGQTDKVPDDYRRRQTLKNAERYITPELKAFEDKALSAQERALARERALYDALLQALLPHIGDCQRVACALAELDVLASLAERARALEWVAPSFDEQAGIEIEQGRHPVVQAQVEQFIANDCRLGAERKLLLITGPNMGGKSTFMRQTALITLMAYVGSYVPAKRACFGPVDRIFTRIGAADDLAGGRSTFMVEMTEAAAILNDATPHSLVLMDEIGRGTSTFDGLALAWAIARHLISHNQSYTLFATHYFELTQLPAQCPTAANVHLSAVEHDHGIVFLHAVNEGPANQSYGLQVAQLAGVPQTVIRAARRHLALLEQQTAGQPAPQLDLFTSASLAVDEATEPHCVQPADGADLSTPQARPTAPHAAVERLRSIDPDTLRPRDALELLYELYELVERADRESR
49068	GC_00001611	Core	B23	1505	28	28	1	1	0.97243	0.998286	0.985188	PRJNA1167355:ACOI01_08415	DNA mismatch repair protein MutS (mutS)	MGLSNGQAPKPAALAEIGNHTPMMRQYLSIKADHPGTLVLYRMGDFYELFYEDAEKAARLLDLTLTQRGASAGNPIKMAGVPHHSLEQYLAKLVKLGESVAICEQIGDPATSKGPVERKVVRIVTPGTLTDAALLADKSDAYLLALAPVHNRRGTLTGVGLAWLNLASGALRLTEVGADQVAAAIERIRPAETLVSDSAAQALALPASVGTLTRVPGWHFDPSSGAQRLCEQLAVASLDGFGAQTLSAACGAAGALLLYAAQTQGQQLRHIRSLKVEHESEYIGLDPATRRNLELTETLRGTDSPTLFSLLDACCTSMGSRLLRHWLHHAPRNPAVARARQQAIGALLDGPPGNTLDALRHALRQIADVERITGRLALLSARPRDLASLRDTFGKLPELREQIAPLIAHSASLQQLNASLHAPPECTDLLQRAIAAEPAAMVRDGGVIARGYDAELDELRDISENCGQFLVDLESRERTRTGIANLRVEYNKVHGFYIEVTRGQTDKVPDDYRRRQTLKNAERYITPELKAFEDKALSAQERALARERALYDALLQALLPHIGDCQRVAGALAELDVLASLADRARALEWIAPSFDEQAGIEIEQGRHPVVQAQVEQFIANDCRLGAERKLLLITGPNMGGKSTFMRQTALITLMAYVGSYVPAKRACFGPVDRIFTRIGAADDLAGGRSTFMVEMTEAAAILNDATPHSLVLMDEIGRGTSTFDGLALAWAIARHLISHNQSYTLFATHYFELTQLPAQCPTAANVHLSAVEHDHGIVFLHAVNEGPANQSYGLQVAQLAGVPQPVIRAARRHLALLEQQTAGQPAPQLDLFTSASLAVDGATEPYCEQPAGEADLTTPQARPTAPHAAVERLRSIDPDALRPRDALELLYELYELVERADRESR
49069	GC_00001611	Core	B29	1386	28	28	1	1	0.97243	0.998286	0.985188	PRJNA1167355:ACGS9F_07650	DNA mismatch repair protein MutS (mutS)	MDLSNGQAPKPAALAEIGNHTPMMRQYLSIKAEHPGTLVLYRMGDFYELFYEDAEKAARLLDLTLTQRGASAGNPIKMAGVPHHSLEQYLAKLVKLGESVAICEQIGDPATSKGPVERKVVRIVTPGTLTDAALLADKSDAYLLALAPAHNRRGTLTGVGLAWLNLASGALRLTEVGADQVAAAIERIRPAETLVSDSAAQALTLPASVGTLTRVPEWHFDSASGAQRLCEQLAVASLDGFGAQTLGAACGAAGALLLYAAQTQGQQLRHIRSLKIEHESEYIGLDPATRRNLELTETLRGTDSPTLFSLLDVCCTSMGSRLLRHWLHHAPRNPSVARARQQAIGALLDGPPGNDLDALRHALRQIADVERITGRLALLSARPRDLASLRDTFSKLPELRERIAPVIAHSTSLQQLDASLHAPPECTDLLQQAIAAEPAAMVRDGGVIARGYDAQLDELRDISENCGQFLVDLESRERTRTGIANLRVEYNKVHGFYIEVTRGQTDKVPDDYRRRQTLKNAERYITPELKAFEDKALSAQERALARERALYDALLQALLPHIGDCQRVACALAELDVLASLADRARALDWVAPSFDEQAGIEIEQGRHPVVQAQVEQFIANDCRLGATRKLLLITGPNMGGKSTFMRQTALITLMAYVGSYVPAKQACFGPVDRIFTRIGAADDLAGGRSTFMVEMTEAAAILNDATPHSLVLMDEIGRGTSTFDGLALAWAIARHLISHNQSYTLFATHYFELTQLPAQCPTAANVHLSAVEHDHGIVFLHAVNEGPANQSYGLQVAQLAGVPQPVIRAARRHLLLLEQQTAGQPAPQLDLFAPASLAVDETTEPRCEQPVGAADLATPQARPEAPHAAVERLRSLDPDALRPRDALELLYELRALVERADRESR
49070	GC_00001611	Core	B3	1963	28	28	1	1	0.97243	0.998286	0.985188	PRJNA662973:IHE27_11015	DNA mismatch repair protein MutS (mutS)	MDLSKGQAPKPAALAEIGNHTPMMRQYLSIKAEHPGTLVLYRMGDFYELFYEDAEKAARLLDLTLTQRGASAGNPIKMAGVPHHSLEQYLAKLVKLGESVAICEQIGDPAASKGPVERKVVRIVTPGTLTDAALLADKSDAYLLALAPARNRRGTLTGVGLAWLNLASGALRLTEVGADQVAAAIERIRPAETLVSDSAAQALTLPASVGTLTRVPEWHFDPASGAQRLCEQLAVATLDGFGAQTLGAACGAAGALLLYAAQTQGQQLRHIRSLKIEQESEYIGLDPATRRNLELTETLRGTDSPTLFSLLDTCCTSMGSRLLRHWLHHAPRNPALARARQQAIGALLDGPPGNDLDALRHALRQIADVERITGRLALLSARPRDLASLRDTFRKLPELRERIAPVIAHSSSLQQLDASLHAPPECTDLLQRAIAAEPAAMVRDGGVIARGYDTELDELRDISENCGQFLVDLENRERTRTGIANLRVEYNKVHGFYIEVTRGQTDKVPDDYRRRQTLKNAERYITPELKAFEDKALSAQERALARERALYDALLQALLPHIGDCQRVACALAELDVLASLADRARALEWVAPSFDAQAGIEIEQGRHPVVQAQVEQFIANDCRLGAERKLLLITGPNMGGKSTFMRQTALITLMAYIGSYVPAKRACFGPVDRIFTRIGAADDLAGGRSTFMVEMTEAAAILNDATPHSLVLMDEIGRGTSTFDGLALAWAIARHLISHNQSYTLFATHYFELTQLPTQCPTAANVHLSAVEHDHGIVFLHAVNEGPANQSYGLQVAQLAGVPQPVIRAARRHLALLEQQTAGQPAPQLDLFTSAALTIEEATEPRCEQPTGASDLATPQARPEAPHAAVERLRGLDLDALRPRDALELLYELRELVERADCESR
49071	GC_00001611	Core	B34	1536	28	28	1	1	0.97243	0.998286	0.985188	PRJNA1167355:ACGS9E_08465	DNA mismatch repair protein MutS (mutS)	MGLSNGQAPKPAALAEIGSHTPMMRQYLSIKAEHPGTLVLYRMGDFYELFYEDAEKAARLLDLTLTQRGASAGNPIKMAGVPHHSLEQYLAKLVKLGESVAICEQIGDPATSKGPVERKVVRIVTPGTLTDAALLADKSDAYLLALAPARNRRGTLTGVGLAWLNLASGTLRLTEVSVDQVAAAIERIRPAETLVSDSAAQALTLPASVGTLTRVPEWHFDPASGAQRLCEQLAVASLDGFGAQTLGTACGAAGALLLYAAQTQGQQLRHIRSLKVEHESEYIGLDPATRRNLELTETLRGTDSPTLFSLLDACCTSMGSRLLRHWLHHAPRNPAVARARQQAIGALLDAPPGNDLDALRHAFRQIADVERITGRLALLSARPRDLASLRDTFGKLPELREQIAPLIAHSASLQQLNASLHAPPECTDLLQRAIAAEPAAMVRDGGVIARGYDAELDELRDISENCGQFLVDLESRERTRTGIANLRVEYNKVHGFYIEVTRGQTDKVPDDYRRRQTLKNAERYITPELKAFEDKALSAQERALARERALYDALLQALLPHIGDCQRVACALAELDVLASLAERARALEWVAPSFDEQAGIEIEQGRHPVVQAQVEQFIANDCRLGAERKLLLITGPNMGGKSTFMRQTALITLMAYVGSYVPAKRACFGPVDRIFTRIGAADDLAGGRSTFMVEMTEAAAILNDATPHSLVLMDEIGRGTSTFDGLALAWAIARHLISHNQSYTLFATHYFELTQLPAQCPTAANVHLSAVEHDHGIVFLHAVNEGPANQSYGLQVAQLAGVPQPVIRAARRHLALLEQQTAGQPAPQLDLFTSASLAVDEATEPHCEQPAGEADLTTPQARPTAPHAAVERLRNIDPDTLRPRDALELLYELYELVERADRESR
49072	GC_00001611	Core	B46	1369	28	28	1	1	0.97243	0.998286	0.985188	PRJNA1167355:ACGS9B_07610	DNA mismatch repair protein MutS (mutS)	MDLSKGQTPKPVALAEIGSHTPMMRQYLSIKAEHPGTLVLYRMGDFYELFYEDAEKAARLLDLTLTQRGASAGNPIKMAGVPHHSLEQYLAKLVKLGESVAICEQIGDPATSKGPVERKVVRIVTPGTLTDAALLADKSDAYLLALAPAHNRRGTLTGVGLAWLNLASGALRLTEVGADQVAAAIERIRPAETLVSDSAAQALVLPASVGTLTRVPGWHFDPGSGVQRLCEQLAVASLDGFGAQTLGAACGAAGALLLYAAQTQGQQLRHIRSLKVEHESEYIGLDPATRRNLELTETLRGTDSPTLFSLLDACCTSMGSRLLRHWLHHAPRNPAVARARQQAIGALLDAAPGNDLDALRHALRQIADVERITGRLALLSARPRDLASLRDTFGKLPELREQVAPLIAHSASLQQLNASLHAPPDCTDLLQRAIAAEPAAMVRDGGVIARGYDAELDELRDISENCGQFLVDLESRERARTGIANLRVEYNKVHGFYIEVTRGQIDKVPDDYRRRQTLKNAERYITPELKAFEDKALSAQERALARERALYDALLQALLPHIGDCQRVACALAELDVLASLADRARALDWVAPSFDEQAGIEIEQGRHPVVQAQVEQFIANDCRLGAERKLLLITGPNMGGKLTFMRQTALITLMAYIGSYVPAKRACFGPVDRIFTRIGAADDLAGGRSTFMVEMTEAAAILNDATPHSLVLMDEIGRGTSTFDGLALAWAIARHLISHNQSYTLFATHYFELTQLPAQCPTAANVHLSAVEHDHGIVFLHAVNEGPANQSYGLQVAQLAGVPQSVIRAARRHLSLLEQQTAGQPAPQLDLFTSASLAVDEAAEPHCEPPAGETDLATPQAQPTAPHAAVERLRDINPDALRPRDALELLYELHDLVERGDRESR
49073	GC_00001611	Core	B47	2047	28	28	1	1	0.97243	0.998286	0.985188	PRJNA662973:IHE31_11280	DNA mismatch repair protein MutS (mutS)	MGLSNGQAPKPAALAEIGSHTPMMRQYLSIKAEHPGTLVLYRMGDFYELFYEDAEKAARLLDLTLTQRGASAGNPIKMAGVPHHSLEQYLAKLVKLGESVAICEQIGDPATSKGPVERKVVRIVTPGTLTDAALLADKSDAYLLALAPAHNRRGTLTGVGLAWLNLASGALRLTEVSVDQVAAAIERIRPAETLVSDSAAQALALPASVGTLTRVPEWHFDPASGAQRLCEQLAVASLDGFGAQTLGTACGAAGALLLYAAQTQGQQLRHIRSLRVEHESEYIGLDPATRRNLELTETLRGTDSPTLFSLLDACCTSMGSRLLRHWLHHAPRNPAVARARQQAIGALLDGPPGNTLDALRHALRQIADVERITGRLALLSARPRDLASLRDTFGKLPELREQIAPLIAHSASLQQLNASLHAPPECTNLLQRAIAAEPAAMVRDGGVIARGYDAELDELRDISENCGQFLVDLESRERTRTGIANLRVEYNKVHGFYIEVTRGQTDKVPDDYRRRQTLKNAERYITPELKAFEDKALSAQERALARERALYDALLQALLPHIGDCQRVACALAELDVLASLAERARALEWVAPSFDEQAGIEIEQGRHPVVQAQVEQFIANDCRLGAERKLLLITGPNMGGKSTFMRQTALITLMAYVGSYVPAKRACFGPVDRIFTRIGAADDLAGGRSTFMVEMTEAAAILNDATPHSLVLMDEIGRGTSTFDGLALAWAIARHLISHNQSYTLFATHYFELTQLPAQCPTAANVHLSAVEHDHGIVFLHAVNEGPANQSYGLQVAQLAGVPQTVIRAARRHLALLEQQTAGQPAPQLDLFTSASLAVDEATEPHCVQPADGADLSTPQARPTAPHAAVERLRSIDPDTLRPRDALELLYELYELVERADRESR
49074	GC_00001611	Core	B48	1393	28	28	1	1	0.97243	0.998286	0.985188	PRJNA1167355:ACGS9A_07700	DNA mismatch repair protein MutS (mutS)	MGLSNGQAPKPAALAEIGNHTPMMRQYLSIKADHPGTLVLYRMGDFYELFYEDAEKAARLLDLTLTQRGASAGNPIKMAGVPHHSLEQYLAKLVKLGESVAICEQIGDPATSKGPVERKVVRIVTPGTLTDAALLADKSDAYLLALAPVHNRRGTLTGVGLAWLNLASGALRLTEVGADQVAAAIERIRPAETLVSDSAAQALALPASVGTLTRVPGWHFDPSSGAQRLCEQLAVASLDGFGAQTLSAACGAAGALLLYAAQTQGQQLRHIRSLKVEHESEYIGLDPATRRNLELTETLRGTDSPTLFSLLDACCTSMGSRLLRHWLHHAPRNPAVARARQQAIGALLDGPPGNTLDALRHALRQIADVERITGRLALLSARPRDLASLRDTFGKLPELREQIAPLIAHSASLQQLNASLHAPPECTDLLQRAIAAEPAAMVRDGGVIARGYDAELDELRDISENCGQFLVDLESRERTRTGIANLRVEYNKVHGFYIEVTRGQTDKVPDDYRRRQTLKNAERYITPELKAFEDKALSAQERALARERALYDALLQALLPHIGDCQRVAGALAELDVLASLADRARALEWIAPSFDEQAGIEIEQGRHPVVQAQVEQFIANDCRLGAERKLLLITGPNMGGKSTFMRQTALITLMAYVGSYVPAKRACFGPVDRIFTRIGAADDLAGGRSTFMVEMTEAAAILNDATPHSLVLMDEIGRGTSTFDGLALAWAIARHLISHNQSYTLFATHYFELTQLPAQCPTAANVHLSAVEHDHGIVFLHAVNEGPANQSYGLQVAQLAGVPQPVIRAARRHLALLEQQTAGQPAPQLDLFTSASLAVDGATEPYCEQPAGEADLTTPQARPTAPHAAVERLRSIDPDALRPRDALELLYELYELVERADRESR
49075	GC_00001611	Core	B49	1468	28	28	1	1	0.97243	0.998286	0.985188	PRJNA662973:IHE32_08020	DNA mismatch repair protein MutS (mutS)	MGLSNGQAPKPAALAEIGSHTPMMRQYLSIKAEHPGTLVLYRMGDFYELFYEDAEKAARLLDLTLTQRGASAGNPIKMAGVPHHSLEQYLAKLVKLGESVAICEQIGDPATSKGPVERKVVRIVTPGTLTDAALLADKSDAYLLALAPARNRRGTLTGVGLAWLNLASGALRLTEVSVDQVAAAIERIRPAETLVSDSAAQALALPASVGTLTRVPEWHFDPASGAQRLCEQLAVASLDGFGAQTLGTACGAAGALLLYAAQTQGQQLRHIRSLRVEHESEYIGLDPATRRNLELTETLRGTDSPTLFSLLDACCTSMGSRLLRHWLHHAPRNPAVARARQQAIGALLDGPPGNTLDALRHALRQIADVERITGRLALLSARPRDLASLRDTFGKLPELREQIAPLIAHSASLQQLNASLHAPPECTNLLQRAIAAEPAAMVRDGGVIARGYDAELDELRDISENCGQFLVDLESRERTRTGIANLRVEYNKVHGFYIEVTRGQTDKVPDDYRRRQTLKNAERYITPELKAFEDKALSAQERALARERALYDALLQALLPHIGDCQRVACALAELDVLASLAERARALEWVAPSFDEQAGIEIEQGRHPVVQAQVEQFIANDCRLGAERKLLLITGPNMGGKSTFMRQTALITLMAYVGSYVPAKRACFGPVDRIFTRIGAADDLAGGRSTFMVEMTEAAAILNDATPHSLVLMDEIGRGTSTFDGLALAWAIARHLISHNQSYTLFATHYFELTQLPAQCPTAANVHLSAVEHDHGIVFLHAVNEGPANQSYGLQVAQLAGVPQTVIRAARRHLALLEQQTAGQPAPQLDLFTSASLAVDEATEPHCVQPADGADLSTPQARPTAPHAAVERLRSIDPDTLRPRDALELLYELYELVERADRESR
49076	GC_00001611	Core	B5	1380	28	28	1	1	0.97243	0.998286	0.985188	PRJNA662973:IHE28_07590	DNA mismatch repair protein MutS (mutS)	MDLSNGQAPKPAALAEIGNHTPMMRQYLSIKAEHPGTLVLYRMGDFYELFYEDAEKAARLLDLTLTQRGASAGNPIKMAGVPHHSLEQYLAKLVKLGESVAICEQIGDPATSKGPVERKVVRIVTPGTLTDAALLADKSDAYLLALAPAHNRRGTLTGVGLAWLNLASGALRLTEVGADQVAAAIERIRPAETLVSDSAAQALTLPASVGTLTRVPEWHFDSASGAQRLCEQLAVASLDGFGAQTLGAACGAAGALLLYAAQTQGQQLRHIRSLKIEHESEYIGLDPATRRNLELTETLRGTDSPTLFSLLDVCCTSMGSRLLRHWLHHAPRNPSVARARQQAIGALLDGPPGNDLDALRHALRQIADVERITGRLALLSARPRDLASLRDTFSKLPELRERIAPVIAHSTSLQQLDASLHAPPECTDLLQQAIAAEPAAMVRDGGVIARGYDAQLDELRDISENCGQFLVDLESRERTRTGIANLRVEYNKVHGFYIEVTRGQTDKVPDDYRRRQTLKNAERYITPELKAFEDKALSAQERALARERALYDALLQALLPHIGDCQRVACALAELDVLASLADRARALDWVAPSFDEQAGIEIEQGRHPVVQAQVEQFIANDCRLGATRKLLLITGPNMGGKSTFMRQTALITLMAYVGSYVPAKQACFGPVDRIFTRIGAADDLAGGRSTFMVEMTEAAAILNDATPHSLVLMDEIGRGTSTFDGLALAWAIARHLISHNQSYTLFATHYFELTQLPAQCPTAANVHLSAVEHDHGIVFLHAVNEGPANQSYGLQVAQLAGVPQPVIRAARRHLLLLEQQTAGQPAPQLDLFAPASLAVDETTEPRCEQPVGAADLATPQARPEAPHAAVERLRSLDPDALRPRDALELLYELRALVERADRESR
49077	GC_00001611	Core	B50	1480	28	28	1	1	0.97243	0.998286	0.985188	PRJNA1167355:ACGS9I_08155	DNA mismatch repair protein MutS (mutS)	MGLSNGQAPKPAALAEIGSHTPMMRQYLSIKAEHPGTLVLYRMGDFYELFYEDAEKAARLLDLTLTQRGASAGNPIKMAGVPHHSLEQYLAKLVKLGESVAICEQIGDPATSKGPVERKVVRIVTPGTLTDAALLADKSDAYLLALAPARNRRGTLTGVGLAWLNLASGALRLTEVSVDQVAAAIERIRPAETLVSDSAAQALALPASVGTLTRVPEWHFDPASGAQRLCEQLAVASLDGFGAQTLGTACGAAGALLLYAAQTQGQQLRHIRSLRVEHESEYIGLDPATRRNLELTETLRGTDSPTLFSLLDACCTSMGSRLLRHWLHHAPRNPAVARARQQAIGALLDGPPGNTLDALRHALRQIADVERITGRLALLSARPRDLASLRDTFGKLPELREQIAPLIAHSASLQQLNASLHAPPECTNLLQRAIAAEPAAMVRDGGVIARGYDAELDELRDISENCGQFLVDLESRERTRTGIANLRVEYNKVHGFYIEVTRGQTDKVPDDYRRRQTLKNAERYITPELKAFEDKALSAQERALARERALYDALLQALLPHIGDCQRVACALAELDVLASLAERARALEWVAPSFDEQAGIEIEQGRHPVVQAQVEQFIANDCRLGAERKLLLITGPNMGGKSTFMRQTALITLMAYVGSYVPAKRACFGPVDRIFTRIGAADDLAGGRSTFMVEMTEAAAILNDATPHSLVLMDEIGRGTSTFDGLALAWAIARHLISHNQSYTLFATHYFELTQLPAQCPTAANVHLSAVEHDHGIVFLHAVNEGPANQSYGLQVAQLAGVPQTVIRAARRHLALLEQQTAGQPAPQLDLFTSASLAVDEATEPHCVQPADGADLSTPQARPTAPHAAVERLRSIDPDTLRPRDALELLYELYELVERADRESR
49078	GC_00001611	Core	B51	1462	28	28	1	1	0.97243	0.998286	0.985188	PRJNA1167355:ACGS9G_08070	DNA mismatch repair protein MutS (mutS)	MDLSNGQAPKPAALAEIGNHTPMMRQYLSIKAEHPGTLVLYRMGDFYELFYEDAEKAARLLDLTLTQRGASAGNPIKMAGVPHHSLEQYLAKLVKLGESVAICEQIGDPATSKGPVERKVVRIVTPGTLTDAALLADKSDAYLLALAPARNRRGTLTGVGLAWLNLASGALRLTEVGADQVAAAIERIRPAETLVSDSAVQALTLPASVGTLTRVPEWHFDPASGAQRLCEQLAVATLDGFGAQTLGAACGAAGALLLYAAQTQGQQLRHIRSLKIEQESEYIGLDPATRRNLELTETLRGTDSPTLFSLLDTCCTSMGSRLLRHWLHHAPRNPALARARQQAIGALLDGPPGNDLDALRHALRQIADVERITGRLALLSARPRDLASLRDTFRKLPELRERIAPVITHSSSLQQLDASLHAPPECTDLLQRAIAAEPASMVRDGGVIARGYDTELDELRDISENCGQFLVDLENRERTRTGIANLRVEYNKVHGFYIEVTRGQTDKVPDDYRRRQTLKNAERYITPELKAFEDKALSAQERALARERALYDALLQALLPHIGDCQRVACALAELDVLASLADRARALEWVAPSFDAQAGIEIEQGRHPVVQAQVEQFIANDCRLGAERKLLLITGPNMGGKSTFMRQTALITLMAYIGSYVPAKRACFGPVDRIFTRIGAADDLAGGRSTFMVEMTEAAAILNDATPHSLVLMDEIGRGTSTFDGLALAWAIARHLISHNQSYTLFATHYFELTQLPTQCPTAANVHLSAVEHDHGIVFLHAVNEGPANQSYGLQVAQLAGVPQPVIRAARRHLALLEQQTAGQPAPQLDLFTSAALTVDEATEPRCEQPTGASDLATPQARPEAPHVAVERLRGLDLDALRPRDALELLYELRELVERADCESR
49079	GC_00001611	Core	B514	1539	28	28	1	1	0.97243	0.998286	0.985188	PRJNA1167355:ACLHZL_08460	DNA mismatch repair protein MutS (mutS)	MGLSNGQAPKPAAPAEIGNHTPMMRQYLSIKADHPGTLVLYRMGDFYELFYEDAEKAARLLDLTLTQRGASAGNPIKMAGVPHHSLEQYLAKLVKLGESVAICEQIGDPATSKGPVERKVVRIVTPGTLTDAALLADKSDAYLLALAPVHNRRGTLTGVGLAWLNLASGALRLTEVGADQVAAAIERIRPAETLVSDSAAQALALPASVGTLTRVPGWHFDPSSGAQRLCEQLAVASLDGFGAQTLSAACGAAGALLLYAAQTQGQQLRHIRSLKVEHESEYIGLDPATRRNLELTETLRGTDSPTLFSLLDACCTSMGSRLLRHWLHHAPRNPAVARARQQAIGALLDGPPGNTLDALRHALRQIADVERITGRLALLSARPRDLASLRDTFGKLPELREQIAPLIAHSASLQQLNASLHAPPECTDLLQRAIAAEPAAMVRDGGVIARGYDAELDELRDISENCGQFLVDLESRERTRTGIANLRVEYNKVHGFYIEVTRGQTDKVPDDYRRRQTLKNAERYITPELKAFEDKALSAQERALARERALYDALLQALLPHIGDCQRVAGALAELDVFASLADRARALEWIAPSFDEQAGIEIEQGRHPVVQAQVEQFIANDCRLGAERKLLLITGPNMGGKLTFMRQTALITLMAYVGSYVPAKRACFGPVDRIFTRIGAADDLAGGRSTFMVEMTEAAAILNDATPHSLVLMDEIGRGTSTFDGLALAWAIARHLISHNQSYTLFATHYFELTQLPAQCPTAANVHLSAVEHDHGIVFLHAVNEGPANQSYGLQVAQLAGVPQPVIRAARRHLALLEQQTAGQPAPQLDLFTSASLAVDGATEPYCEQPAGEADLSTPQARPTAPHAAVERLRSIDPDALRPRDALELLYELYELVERADRESR
49080	GC_00001611	Core	B52	1497	28	28	1	1	0.97243	0.998286	0.985188	PRJNA1167355:ACGS9C_08270	DNA mismatch repair protein MutS (mutS)	MGLSNGQAPKPAALAEIGSHTPMMRQYLSIKAEHPGTLVLYRMGDFYELFYEDAEKAARLLDLTLTQRGASAGNPIKMAGVPHHSLEQYLAKLVKLGESVAICEQIGDPATSKGPVERKVVRIVTPGTLTDAALLADKSDAYLLALAPARNRRGTLTGVGLAWLNLASGALRLTEVSVDQVAAAIERIRPAETLASDSAAQALALPASVGTLTRVPEWHFDPASGAQRLCEQLAVASLDGFGAQTLGTACGAAGALLLYAAQTQGQQLRHIRSLKVEHESEYIGLDPATRRNLELTETLRGTDSPTLFSLLDACCTSMGSRLLRHWLHHAPRNPAVARARQQAIGALLDAPPGNDLDALRHALRQIADVERITGRLALLSARPRDLASLRDTFGKLPELREQIAPLIAHSASLQQLNASLHAPPECTDLLQRAIAAEPAAMVRDGGVIARGYDAELDELRDISENCGQFLVDLESRERTRTGIANLRVEYNKVHGFYIEVTRGQTDKVPDDYRRRQTLKNAERYITPELKAFEDKALSAQERALARERALYDALLQALLPHIGDCQRVACALAELDVLASLAERARALEWVAPSFDEQAGIEIEQGRHPVVQAQVEQFIANDCRLGAERKLLLITGPNMGGKSTFMRQTALITLMAYVGSYVPAKRACFGPVDRIFTRIGAADDLAGGRSTFMVEMTEAAAILNDATPHSLVLMDEIGRGTSTFDGLALAWAIARHLISHNQSYTLFATHYFELTQLPAQCPTAANVHLSAVEHDHGIVFLHAVNEGPANQSYGLQVAQLAGVPQPVIRAARRHLALLEQQTAGQPAPQLDLFTSASLAVNEATEPHCEQPADEADLSTPQARPTAPHAAVERLRSIDPDTLRPRDALELLYELYELVERADRESR
49081	GC_00001611	Core	B53	1445	28	28	1	1	0.97243	0.998286	0.985188	PRJNA1167355:ACGS89_07960	DNA mismatch repair protein MutS (mutS)	MGLSNGQAPKPAALAEIGNHTPMMRQYLSIKAEHPGTLVLYRMGDFYELFYEDAEKAARLLDLTLTQRGASAGNPIKMAGVPHHSLEQYLAKLVKLGESVAICEQIGDPAASKGPVERKVVRIVTPGTLTDAALLADKSDAYLLALAPARNRRGTLTGVGLAWLNLASGALRLTEVGADQVAAAIERIRPAETLVSDSAAQALTLPASVGTLTRVPEWHFDPASGAQRLCEQLTVATLDGFGAQTLDAACGAAGALLLYAAQTQGQQLRHIRSLKIEHESEYIGLDPATRRNLELTETLRGTDSPTLFSLLDACCTSMGSRLLRHWLHHAPRNPAVARARQQAIGALLDGPPDNDLDALRHALRQIADVERITGRLALLSARPRDLASLRDTFRKLPELRERIAPVIAHSSSLQQLDASLHAPPECTDLLQRAIAAEPAAMVRDGGVIARGYDTELDELRDISENCGQFLVDLENRERTRTGIANLRVEYNKVHGFYIEVTRGQTDKVPDDYRRRQTLKNAERYITPELKAFEDKALSAQERALARERALYDALLQALLPHIGDCQRVACALAELDVLASLADRARALDWVAPSFDEQAGIEIEQGRHPVVQAQVEQFIANDCRLGATRKLLLITGPNMGGKSTFMRQTALITLMAYVGSYVPAKQACFGPVDRIFTRIGAADDLAGGRSTFMVEMTEAAAILNDATPHSLVLMDEIGRGTSTFDGLALAWAIARHLISHNQSYTLFATHYFELTQLPTQCPTAANVHLSAVEHDHGIVFLHAVNEGPANQSYGLQVAQLAGVPQPVIRAARRHLALLEQQTAGQPAPQLDLFAPASLAVDETTEPRCEQPVGAADLATPQARPEAPHAAVERLRSLDPDALRPRDALELLYELRALVERADRESR
49082	GC_00001611	Core	B55	1402	28	28	1	1	0.97243	0.998286	0.985188	PRJNA1167355:ACGS9H_07675	DNA mismatch repair protein MutS (mutS)	MGLSNGQAPKPAALAEIGSHTPMMRQYLSIKAEHPGTLVLYRMGDFYELFYEDAEKAARLLDLTLTQRGASAGNPIKMAGVPHHSLEQYLAKLVKLGESVAICEQIGDPATSKGPVERKVVRIVTPGTLTDAALLADKSDAYLLALAPARNRRGTLTGVGLAWLNLASGTLRLTEVSVDQVAAAIERIRPAETLVSDSAAQALMLPASVGTLTRVPEWHFDPASGAQRLCEQLAVASLDGFGAQTLGTACGAAGALLLYAAQTQGQQLRHIRSLKVEHESEYIGLDPATRRNLELTETLRGTDSPTLFSLLDACCTSMGSRLLRHWLHHAPRNPAVARARQQAIGALLDAPPGNDLDTLRHAFRQIADVERITGRLALLSARPRDLASLRDTFGKLPELREQIAPLIAHSASLQQLNASLHAPPECTDLLQRAIAAEPAAMVRDGGVIARGYDAELDELRDISENCGQFLVDLESRERTRTGIANLRVEYNKVHGFYIEVTRGQTDKVPDDYRRRQTLKNAERYITPELKAFEDKALSAQERALARERALYDALLQALLPHIGDCQRVACALAELDVLASLAERARALEWVAPSFDEQAGIEIEQGRHPVVQAQVEQFIANDCRLGAERKLLLITGPNMGGKSTFMRQTALITLMAYVGSYVPAKRACFGPVDRIFTRIGAADDLAGGRSTFMVEMTEAAAILNDATPHSLVLMDEIGRGTSTFDGLALAWAIARHLISHNQSYTLFATHYFELTQLPAQCPTAANVHLSAVEHDHGIVFLHAVNEGPANQSYGLQVAQLAGVPQPVIRAARRHLALLEQQTAGQPAPQLDLFTSASLAVDEATEPHCEQPAGEADLSTPQARPTAPHAAVERLRNIDPDTLRPRDALELLYELYELVERADRESR
49083	GC_00001611	Core	B58	1506	28	28	1	1	0.97243	0.998286	0.985188	PRJNA1167355:ACOI02_08335	DNA mismatch repair protein MutS (mutS)	MGLSNGQAPKPAALAEIGSHTPMMRQYLSIKAEHPGTLVLYRMGDFYELFYEDAEKAARLLDLTLTQRGASAGNPIKMAGVPHHSLEQYLAKLVKLGESVAICEQIGDPATSKGPVERKVVRIVTPGTLTDAALLADKSDAYLLALAPARNRRGTLTGVGLAWLNLASGALRLTEVSVDQVAAAIERIRPAETLVSDSAAQALALPASVGTLTRVPEWHFDPASGAQRLCEQLAVASLDGFGAQTLGTACGAAGALLLYAAQTQGQQLRHIRSLRVEHESEYIGLDPATRRNLELTETLRGTDSPTLFSLLDACCTSMGSRLLRHWLHHAPRNPAVARARQQAIGALLDAPPGNDLDALRHALRQIADVERITGRLALLSARPRDLASLRDTFGKLPELREQIAPVIAHSASLQQLNASLHAPPECTDLLQRAIAAEPAAMVRDGGVIARGYDAELDELRDISENCGQFLVDLESRERTRTGIANLRVEYNKVHGFYIEVTRGQTDKVPDDYRRRQTLKNAERYITPELKAFEDKALSAQERALARERALYDALLQALLPHIGDCQRVACALAELDVLASLAERARALEWVAPSFDEQAGIEIEQGRHPVVQAQVEQFIANDCRLGAERKLLLITGPNMGGKLTFMRQTALITLMAYVGSYVPAKRACFGPVDRIFTRIGAADDLAGGRSTFMVEMTEAAAILNDATPHSLVLMDEIGRGTSTFDGLALAWAIARHLISHNQSYTLFATHYFELTQLPAQCPTAANVHLSAVEHDHGIVFLHAVNEGPANQSYGLQVAQLAGVPQTVIRAARRHLALLEQQTAGQPAPQLDLFTSASLAVDEATEPHCEQPADEADLSTPQARPTAPHAAVERLRSIDPDTLRPRDALELLYELYELVERADRESR
49084	GC_00001611	Core	B60	1402	28	28	1	1	0.97243	0.998286	0.985188	PRJNA662973:IHE33_07675	DNA mismatch repair protein MutS (mutS)	MGLSNGQAPKPAALAEIGNHTPMMRQYLSIKAEHPGTLVLYRMGDFYELFYEDAEKAARLLDLTLTQRGASAGNPIKMAGVPHHSLEQYLAKLVKLGESVAICEQIGDPAASKGPVERKVVRIVTPGTLTDAALLADKSDAYLLALAPARNRRGTLTGVGLAWLNLASGALRLTEVGADQVAAAIERIRPAETLVSDSAAQALTLPASVGTLTRVPEWHFDPASGAQRLCEQLAVATLDGFGAQTLDAACGAAGALLLYAAQTQGQQLRHIRSLKIEHESEYIGLDPATRRNLELTETLRGTDSPTLFSLLDACCTSMGSRLLRHWLHHAPRNPAVARARQQAIGALLDGPPGNDLDALRHALRQIADVERITGRLALLSARPRDLASLRDTFRKLPELRERIAPVIAHSSSLQQLDASLHAPPECTDLLQRAIAAEPAAMVRDGGVIARGYDTELDELRDISENCGQFLVDLENRERTRTGIANLRVEYNKVHGFYIEVTRGQTDKVPDDYRRRQTLKNAERYITPELKAFEDKALSAQERALARERALYDALLQALLPHIGDCQRVACALAELDVLASLADRARTLDWVAPSFDEQAGIEIEQGRHPVVQAQVEQFIANDCRLGATRKLLLITGPNMGGKSTFMRQTALITLMAYVGSYVPAKQACFGPVDRIFTRIGAADDLAGGRSTFMVEMTEAAAILNDATPHSLVLMDEIGRGTSTFDGLALAWAIARHLISHNQSYTLFATHYFELTQLPTQCPTAANVHLSAVEHDHGIVFLHAVNEGPANQSYGLQVAQLAGVPQPVIRAARRHLALLEQQTAGQPAPQLDLFAPASLAVDETTEPRCEQPVGAADLATPQARPEAPHAAVERLRSLDPDALRPRDALELLYELRALVERADRESR
49085	GC_00001611	Core	B62	1456	28	28	1	1	0.97243	0.998286	0.985188	PRJNA1167355:ACLZ5L_08045	DNA mismatch repair protein MutS (mutS)	MGLSNGQAPKPAALAEIGSHTPMMRQYLSIKAEHPGTLVLYRMGDFYELFYEDAEKAARLLDLTLTQRGASAGNPIKMAGVPHHSLEQYLAKLVKLGESVAICEQIGDPATSKGPVERKVVRIVTPGTLTDAALLADKSDAYLLALAPAHNRRGTLTGVGLAWLNLASGALRLTEVSVDQVAAAIERIRPAETLVSDSAAQALALPASVGTLTRVPEWHFDPASGAQRLCEQLAVASLDGFGAQTLGTACGAAGALLLYAAQTQGQQLRHIRSLRVEHESEYIGLDPATRRNLELTETLRGTDSPTLFSLLDACCTSMGSRLLRHWLHHAPRNPAVARARQQAIGALLDGPPGNTLDALRHALRQIADVERITGRLALLSARPRDLASLRDTFGKLPELREQIAPLIAHSASLQQLNASLHAPPECTNLLQRAIAAEPAAMVRDGGVIARGYDAELDELRDISENCGQFLVDLESRERTRTGIANLRVEYNKVHGFYIEVTRGQTDKVPDDYRRRQTLKNAERYITPELKAFEDKALSAQERALARERALYDALLQALLPHIGDCQRVACALAELDVLASLAERARALEWVAPSFDEQAGIEIEQGRHPVVQAQVEQFIANDCRLGAERKLLLITGPNMGGKSTFMRQTALITLMAYVGSYVPAKRACFGPVDRIFTRIGAADDLAGGRSTFMVEMTEAAAILNDATPHSLVLMDEIGRGTSTFDGLALAWAIARHLISHNQSYTLFATHYFELTQLPAQCPTAANVHLSAVEHDHGIVFLHAVNEGPANQSYGLQVAQLAGVPQTVIRAARRHLALLEQQTAGQPAPQLDLFTSASLAVDEATEPHCVQPADGADLSTPQARPTAPHAAVERLRSIDPDTLRPRDALELLYELYELVERADRESR
49086	GC_00001611	Core	B75	1378	28	28	1	1	0.97243	0.998286	0.985188	PRJNA1167355:ACGS9D_07705	DNA mismatch repair protein MutS (mutS)	MGLSNGQAPKPATLAEIGNHTPMMRQYLSIKAEHPGTLVLYRMGDFYELFYEDAEKAARLLDLTLTQRGASAGNPIKMAGVPHHSLEQYLAKLVKLGESVAICEQIGDPAASKGPVERKVVRIVTPGTLTDAALLADKSDAYLLALAPARNRRGTLTGVGLAWLNLASGALRLTEVGADQVAAAIERIRPAETLVSDSAAQALTLPASVGTLTRVPEWHFDPASGAQRLCEQLAVATLDGFGAQTLDAACGAAGALLLYAAQTQGQQLRHIRSLKIEHESEYIGLDPATRRNLELTETLRGTDSPTLFSLLDACCTSMGSRLLRHWLHHAPRNPALARARQQAIGALLDGPPGNDLDALRHALRQIADVERITGRLALLSARPRDLASLRDTFRKLPELRERIAPVIAHSSSLQQLDASLHAPPECTDLLQRAIAAEPAAMVRDGGVIARGYDTELDELRDISENCGQFLVDLENRERTRTGIANLRVEYNKVHGFYIEVTRGQTDKVPDDYRRRQTLKNAERYITPELKAFEDKALSAQERALARERALYDALLQALLPHIGDCQRVACALAELDVLASLADRARALDWVAPSFDAQAGIEIEQGRHPVVQAQVEQFIANDCRLGATRKLLLITGPNMGGKLTFMRQTALITLMAYVGSYVPAKQACFGPVDRIFTRIGAADDLAGGRSTFMVEMTEAAAILNDATPHSLVLMDEIGRGTSTFDGLALAWAIARHLISHNQSYTLFATHYFELTQLPTQCPTAANVHLSAVEHDHGIVFLHAVNEGPANQSYGLQVAQLAGVPQPVIRAARRHLALLEQQTAGQPAPQLDLFTSAALTVDEATEPRCEQPTGASDLATPQARPEAPHVAVERLRGLDLDALRPRDALELLYELRELVERADCESR
49087	GC_00001611	Core	B8	1399	28	28	1	1	0.97243	0.998286	0.985188	PRJNA1167355:ACGS88_07765	DNA mismatch repair protein MutS (mutS)	----------------------MMRQYLSIKAEHPGTLVLYRMGDFYELFYEDAEKAARLLDLTLTQRGASAGNPIKMAGVPHHSLEQYLAKLVKLGESVAICEQIGDPATSKGPVERKVVRIVTPGTLTDAALLADKSDAYLLALAPARNRRGTLTGVGLAWLNLASGALRLTEVGADQVAAAIERIRPAETLVSESAAQALTLPTSVGTLTRVPEWHFDPASGTQRLCEQLAVASLDGFGAQTLGAACGAAGALLLYAAQTQGQQLRHIRSLKIEHESEYIGLDPATRRNLELTETLRGTDSPTLFSLLDACCTSMGSRLLRHWLHHAPRNPAVARARQQAIGALLDGPPGNDLDALRHALRQIADVERITGRLALLSARPRDLASLRDTFSKLPELRERIAPVIAHSASLQQLNASLYAPPECTDLLQRAIAAEPAAMVRDGGIIARGYDAQLDELRDISENCGQFLVDLENRERTRTGIANLRVEYNKVHGFYIEVTRGQTDKVPEDYRRRQTLKNAERYITPELKAFEDKALSAQERALARERALYDALLQALLPHIGDCQRVACALAELDVLASLADRARALEWVAPSFDAQAGIEIEQGRHPVVQAQVEQFIANDCQLGAARKLLLITGPNMGGKSTFMRQTALITLMAYVGSYVPAKRACFGPVDRIFTRIGASDDLAGGRSTFMVEMTEAAAILNDATPHSLVLMDEIGRGTSTFDGLALAWAIARHLISHNQSYTLFATHYFELTQLPAQCPTAANVHLSAVEHDHGIVFLHAVNEGPANQSYGLQVAQLAGVPQPVIRAARRHLLLLEQQTAGQPAPQLDLFAPASLAIDETSEPRCEQPAGAAELATPQARPEAPHAAVERLRELDLDALRPRDALELLYELRELAKRADRESR
49088	GC_00001611	Core	B82	1455	28	28	1	1	0.97243	0.998286	0.985188	PRJNA1167355:ACOI00_08010	DNA mismatch repair protein MutS (mutS)	MGLSNGQAPKPAALAEIGSHTPMMRQYLSIKAEHPGTLVLYRMGDFYELFYEDAEKAARLLDLTLTQRGASAGNPIKMAGVPHHSLEQYLAKLVKLGESVAICEQIGDPATSKGPVERKVVRIVTPGTLTDAALLADKSDAYLLALAPARNRRGTLTGVGLAWLNLASGTLRLTEVGVDQVAAAIERIRPAETLVSDSAAQALALPASVGTLTRVPEWHFDPASGAQRLCEQLAVASLDGFGAQTLGTACGAAGALLLYAAQTQGQQLRHIRSLKVEHESEYIGLDPATRRNLELTETLRGTDSPTLFSLLDACCTSMGSRLLRHWLHHAPRNPAVARARQQAIGALLDAPPGNDLDTLRHAFRQIADVERITGRLALLSARPRDLASLRDTFGKLPELREQIAPLIAHSASLQQLNASLHAPPECTNLLQRAIAAEPAAMVRDGGVIARGYDAELDELRDISENCGQFLVDLESRERTRTGIANLRVEYNKVHGFYIEVTRGQTDKVPDDYRRRQTLKNAERYITPELKAFEDKALSAQERALARERALYDALLQALLPHIGDCQRVACALAELDVLASLAERARALEWVAPSFDEQAGIEIEQGRHPVVQAQVEQFIANDCRLGAERKLLLITGPNMGGKSTFMRQTALITLMAYVGSYVPAKRACFGPVDRIFTRIGAADDLAGGRSTFMVEMTEAAAILNDATPHSLVLMDEIGRGTSTFDGLALAWAIARHLISHNQSYTLFATHYFELTQLPAQCPTAANVHLSAVEHDHGIVFLHAVNEGPANQSYGLQVAQLAGVPQPVIRAARRHLALLEQQTAGQPAPQLDLFTSASLAVDEATEPHCEQPAGEADLSTPQAQPTAPHAAVERLRSIDPDTLRPRDALELLYELYELVERADRESR
49089	GC_00001612	Core	B1	2279	28	28	1	1	0.97044	1	0.984998	PRJNA1167355:ACOALE_12910	cyclic peptide export ABC transporter	MLMVQYLKRYFRPLFATAILSSAGAMLTIGLLAYINRLATQGLPQPNWVCLVTALGWFGALCLVNGVSQIILAKLSSGLVGQLRKDLSKQFIDVDYCKLVGHKSTVFGVLIEDITRISPLVILAPHLAYNVILVLVCSIYLITLSFQLFLVLLVGLAIPLAISAFLLKSTRKPLDAMRRSEEALFEHFHAIADGKKEMLLSRARANHFYDVLLLPAIEQAQRLMRQVHLRWNLNEAWSSGSAYGTVFVVVYLGYAAFALPSDVIVRFVIGALFIVGPLNFLIHSGQPVSTGLSSLRHLERVGLDLRSQDVTADEHTTSHTDTKWQSIHAQDLCYRYPESKVGEGIGPFNLSIRRGEMVFIVGDNGSGKSTLIHLLCGLLPPSSGRLCLDEQPVPYGSSAYRERFSSVFGDFFLFSDVLDAKGDALPDAQIRALLRDLELDEQLSVDQGKLSKTSLSTGQRKRLALLQCYAEDREVCLFDEWAADQDPRFRQHFYLTLLPQLKQQGKTLIVISHDDRFFHLADRLIVLKGGRVMSDSATDTLADGADTRLTSLSVANSMAANSAA
49090	GC_00001612	Core	B10	1557	28	28	1	1	0.97044	1	0.984998	PRJNA1167355:ACLHZK_08610	cyclic peptide export ABC transporter	MLMVQYLKRYFRPLFATAILSSAGAMLTIGLLAYINRLATQGLPQPNWVCLVTALGWFGALCLVNGVSQIILAKLSSGLVGQLRKDLSKQFIDVDYCKLVGHKSTVFGVLIEDITRISPLVILAPHLAYNVILVLVCSIYLITLSFQLFLVLLVGLAIPLAISAFLLKSTRKPLDAMRRSEEALFEHFHAIADGKKEMLLSRARANHFYDVLLLPAIEQAQRLMRQVHLRWNLNEAWSSGSAYGTVFVVVYLGYAAFALPSDVIVRFVIGALFIVGPLNFLIHSGQPVSTGLSSLRHLERVGLDLRSQDVTADEHTTSHTDTKWQSIHAQDLCYRYPESKVGEGIGPFNLSIRRGEMVFIVGDNGSGKSTLIHLLCGLLPPSSGRLCLDEQPVPYGSSTYRERFSSVFGDFFLFSDVLDAKGDALPDAQIRALLRDLELDEQLSVDQGKLSKTSLSTGQRKRLALLQCYAEDREVCLFDEWAADQDPRFRQHFYLTLLPQLKQQGKTLIVISHDDRFFHLADRLIVLKGGRVMSDSATDTLADGADTHLTSLSIANSMAANSAA
49091	GC_00001612	Core	B12	1190	28	28	1	1	0.97044	1	0.984998	PRJNA662973:IHE29_06650	cyclic peptide export ABC transporter	MLMVQYLKRYFRPLFATAILSSAGAMLTIGLLAYINRLATQGLPQPNWVCLVTALGWFGALCLVNGVSQIILAKLSSGLVGQLRKDLSKQFIDVDYCKLVGHKSTVFGVLIEDITRISPLVILAPHLAYNVILVLVCSIYLITLSFQLFLVLLVGLIIPLAISAFLLKSTRKPLDAMRRSEEALFEHFHAIADGKKEMLLSRARANHFYDVLLLPAIEQAQRLMRQVHLRWNLNEAWSSGSAYGTVFVVVYLGYAAFALPSDVIVRFVIGALFIVGPLNFLIHSGQPVSTGLSSLRHLERVGLDLRSQDVTADEHTTSHTDTKWQSIHAQDLCYRYPESKVGEGIGPFNLSIRRGEMVFIVGDNGSGKSTLIHLLCGLLPPSSGRLCLDEQPVPYGSSTYRERFSSVFGDFFLFSDVLDAKGDALPDAQIRALLRDLELDEQLSVDQGKLSKTSLSTGQRKRLALLQCYAEDREVCLFDEWAADQDPRFRQHFYLTLLPQLKQQGKTLIVISHDDRFFHLADRLIVLKGGRVMSDSATDTLADGVDTRLTSLSVANSMVANSAA
49092	GC_00001612	Core	B13	740	28	28	1	1	0.97044	1	0.984998	PRJNA1004678:RA167_04100	cyclic peptide export ABC transporter	MLMVQYLKRYFRPLLATAILSSAGAMLTIGLLAYINRLATQGLSQPNWVCLVTALGWFGALCLANGASQIVLAKLSSELVGQLRKDLSKQFIDVDYYKLINHKSTVFGVLIEDITRISPLIMLAPHLAYNVILVLVCSIYLITLSFQLFLVLLVGLGIPLAISAFLLKSTRKPLDAMRRSEEALFEHFHAIADGKKEMLLSRARAKHFYDMLLLPAIGQAQRLMRRVHLRWNLNEAWSSGAAYGTVFVVVYLGYAAFALPSDVIVRFVIGALFIVGPLNFLIHSGQPVSTGLSSLRHLERVGLDLRSQHATADEDTTSHTDTKWQSIHAQDLCYRYPESKVGEGIGPFNLSIRRGEMVFIVGDNGSGKSTLIHLLCGLLPPSSGRLCLDEQPVPYGSSAYRERFSSVFGDFFLFSDVLDAKGNALPDAQIRTLLRDLELDEQLSVDQGKLSKTSLSTGQRKRLALLQCYAEDREVCLFDEWAADQDPRFRQHFYLTLLPQLKQQGKTLIVISHDDRFFHLADRLIVLKGGRVVSDSATDTLANGVDTHLASLSIASSMAADSAA
49093	GC_00001612	Core	B14	1577	28	28	1	1	0.97044	1	0.984998	PRJNA1004678:RA166_08765	cyclic peptide export ABC transporter	MLMVQYLKRYFRPLLATAILSSAGAMLTIGLLAYINRLATQGLSQPNWVCLVTALGWFGALCLANGASQIVLAKLSSELVGQLRKDLSKQFIDVDYYKLINHKSTVFGVLIEDITRISPLIMLAPHLAYNVILVLVCSIYLITLSFQLFLVLLVGLGIPLAISAFLLKSTRKPLDAMRRSEEALFEHFHAIADGKKEMLLSRARAKHFYDMLLLPAIGQAQRLMRRVHLRWNLNEAWSSGAAYGTVFVVVYLGYAAFALPSDVIVRFVIGALFIVGPLNFLIHSGQPVSTGLSSLRHLERVGLDLRSQHATADEDTTSHTDTKWQSIHAQDLCYRYPESKVGEGIGPFNLSIRRGEMVFIVGDNGSGKSTLIHLLCGLLPPSSGRLCLDEQPVPYGSSAYRERFSSVFGDFFLFSDVLDAKGNALPDAQIRTLLRDLELDEQLSVDQGKLSKTSLSTGQRKRLALLQCYAEDREVCLFDEWAADQDPRFRQHFYLTLLPQLKQQGKTLIVISHDDRFFHLADRLIVLKGGRVVSDSATDTLANGVDTHLASLSIASSMAADSAA
49094	GC_00001612	Core	B2	1648	28	28	1	1	0.97044	1	0.984998	PRJNA1167355:ACLHZJ_09080	cyclic peptide export ABC transporter	MLMVQYLKRYFRPLFATAILSSAGAMLTIGLLAYINRLATQGLPQPNWVCLVTALGWFGALCLVNGVSQIILAKLSSGLVGQLRKDLSKQFIDVDYCKLVGHKSTVFGVLIEDITRISPLVILAPHLAYNVILVLVCSIYLITLSFQLFLVLLVGLAIPLAISAFLLKSTRKPLDAMRRSEEALFEHFHAIADGKKEMLLSRARANHFYDVLLLPAIEQAQRLMRQVHLRWNLNEAWSSGSAYGTVFVVVYLGYAAFALPSDVIVRFVIGALFIVGPLNFLIHSGQPVSTGLSSLRHLERVGLDLRSQDVTADEHTTSHTDTKWQSIHAQDLCYRYPESKVGEGIGPFNLSIRRGEMVFIVGDNGSGKSTLIHLLCGLLPPSSGRLCLDEQPVPYGSSAYRERFSSVFGDFFLFSDVLDAKGDALPDAQIRALLRDLELDEQLSVDQGKLSKTSLSTGQRKRLALLQCYAEDREVCLFDEWAADQDPRFRQHFYLTLLPQLKQQGKTLIVISHDDRFFHLADRLIVLKGGRVMSDSATDTLADGADTRLTSLSVANSMAANSAA
49095	GC_00001612	Core	B203	1557	28	28	1	1	0.97044	1	0.984998	PRJNA1167355:ACLHZI_08610	cyclic peptide export ABC transporter	MLMVQYLKRYFRPLFATAILSSAGAMLTIGLLAYINRLATQGLPQPNWVCLVTALGWFGALCLVNGVSQIILAKLSSGLVGQLRKDLSKQFIDVDYCKLVGHKSTVFGVLIEDITRISPLVILAPHLAYNVILVLVCSIYLITLSFQLFLVLLVGLAIPLAISAFLLKSTRKPLDAMRRSEEALFEHFHAIADGKKEMLLSRARANHFYDVLLLPAIEQAQRLMRQVHLRWNLNEAWSSGSAYGTVFVVVYLGYAAFALPSDVIVRFVIGALFIVGPLNFLIHSGQPVSTGLSSLRHLERVGLDLRSQDVTADEHTTSHTDTKWQSIHAQDLCYRYPESKVGEGIGPFNLSIRRGEMVFIVGDNGSGKSTLIHLLCGLLPPSSGRLCLDEQPVPYGSSTYRERFSSVFGDFFLFSDVLDAKGDALPDAQIRALLRDLELDEQLSVDQGKLSKTSLSTGQRKRLALLQCYAEDREVCLFDEWAADQDPRFRQHFYLTLLPQLKQQGKTLIVISHDDRFFHLADRLIVLKGGRVMSDSATDTLADGADTHLTSLSIANSMAANSAA
49096	GC_00001612	Core	B23	1615	28	28	1	1	0.97044	1	0.984998	PRJNA1167355:ACOI01_09060	cyclic peptide export ABC transporter	MLMVQYLKRYFRPLFATAILSSTGAMLTIGLLAYINRLATQGLPQPNWVCLVTALGWFGALCLVNGVSQIILAKLSSGLVGQLRKDLSKQFIDVDYCKLVGHKSTVFGVLIEDITRISPLVILAPHLAYNVILVLVCSIYLITLSFQLFIVLLVGLGIPLAISAFLLKSTRKPLDAMRRSEEALFEHFHAIADGKKEMLLSRARANHFYDVLLLPAIGQAQRLMRQVHLRWNLNEAWSSGAAYGTVFVVVYLGYAAFALPSDVIVRFVIGALFIIGPLNFLIHSGQPVSTGLSSLRHLERVGLDLRSQDVTADEHTTSHTDTKWQSIHAQDLCYRYPESKIGEGIGPFNLSIRRGEMVFIVGDNGSGKSTLIHLLCGLLPPSSGRLCLDEQPVPYGSSAYRERFSSVFGDFFLFSDVLDAKGDALPDAQIRALLRDLELDEQLSVDQGKLSKTSLSTGQRKRLALLQCYAEDREVCLFDEWAADQDPRFRQHFYLTLLPQLKQQGKTLIVISHDDRFFHLADRLIVLKGGRVMSDSATDPLANGANTRLTSLSITSSMAADSAA
49097	GC_00001612	Core	B29	1500	28	28	1	1	0.97044	1	0.984998	PRJNA1167355:ACGS9F_08295	cyclic peptide export ABC transporter	MLMVQYLKRYFRPLFATAILSSAGAMLTIGLLAYINQLATQGLPQPNWVGLVTALGWFGALCLANGVSQIILAKLSSELVGQLRKDLSKQFIDVDYCKLINHKSTVFGVLIEDITRISPLVILAPHLAYNVILVLVCSIYLITLSFQLFLVLLAGLGIPLAISAFLLRSTRKPLDAMRRSEEALFEHFHAIADGKKEMLLSQARARHFYDVLLLPAIGQAQSLMRQVHLRWNLNEAWTSGAAYGTVFVVVYLGYAAFALPSDVIVRFVIGALFIVGPLNFLIHSGQPVSTGLSSLRHLERVGLDLRSQNVTADQHTTSRTHTKWQYIHAQDLCYRYPESKTGEGVGPFNLSIRRGEMVFIVGDNGSGKSTLIHLLCGLLPPSSGQLCLDEQPVPYGSSAYRERFSSVFGDFFLFSDVLDAKGDALPDAQIRMLLRDLELDEQLSVDQGKLSKTSLSTGQRKRLALLQCYAEDREICLFDEWAADQDPRFRQHFYLTLLPQLKQQGKTLLVISHDDRFFHLADRLIVLKGGRVVSDSATDTLASGADTPLTNLPIASSMTADSAA
49098	GC_00001612	Core	B3	2075	28	28	1	1	0.97044	1	0.984998	PRJNA662973:IHE27_11635	cyclic peptide export ABC transporter	MLMVQYLKRYFRPLLATAILSSAGAMLTIGLLAYINRLATQGLSQPNWVCLVTALGWFGALCLANGASQIVLAKLSSELVGQLRKDLSKQFIDVDYYKLINHKSTVFGVLIEDITRISPLIMLAPHLAYNVILVLVCSIYLITLSFQLFLVLLVGLGIPLAISAFLLKSTRKPLDAMRRSEEALFEHFHAIADGKKEMLLSRARAKHFYDMLLLPAIGQAQRLMRRVHLRWNLNEAWSSGAAYGTVFVVVYLGYAAFALPSDVIVRFVIGALFIVGPLNFLIHSGQPVSTGLSSLRHLERVGLDLRSQHATADEDTTSHTDTKWQSIHAQDLCYRYPESKVGEGIGPFNLSIRRGEMVFIVGDNGSGKSTLIHLLCGLLPPSSGRLCLDEQPVPYGSSAYRERFSSVFGDFFLFSDVLDAKGNALPDAQIRTLLRDLELDEQLSVDQGKLSKTSLSTGQRKRLALLQCYAEDREVCLFDEWAADQDPRFRQHFYLTLLPQLKQQGKTLIVISHDDRFFHLADRLIVLKGGRVVSDSATDTLANGVDTHLASLSIASSMAADSAA
49099	GC_00001612	Core	B34	1635	28	28	1	1	0.97044	1	0.984998	PRJNA1167355:ACGS9E_09015	cyclic peptide export ABC transporter	MLMVQYLKRYFRPLFATAILSSAGAMLTIGLLAYINRLATQGLPQPNWVCLVTALGWFGALCLVNGVSQIILAKLSSGLVGQLRKDLSKQFIDVDYCKLVGHKSTVFGVLIEDITRISPLVILAPHLAYNVILVLVCSIYLITLSFQLFLVLLVGLVIPLAISAFLLKSTRKPLDAMRRSEEALFEHFHAIADGKKEMLLSRARANHFYDVLLLPAIEQAQRLMRQVHLRWNLNEAWSSSAAYGTVFVVVYLGYAAFALPSDVIVRFVIGALFIVGPLNFLIHSGQPVSTGLSSLRHLERVGLDLRSQDVTADEHTTSHTDTKWQSIHAQDLCYRYPESKVGEGIGPFNLSIRRGEMVFIVGDNGSGKSTLIHLLCGLLPPSSGRLCLDEQPVPYGSSAYRERFSSVFGDFFLFSDVLDAKGDALPDAQIRALLRDLELDEQLSVDQGKLSKTTLSTGQRKRLALLQCYAEDREVCLFDEWAADQDPRFRQHFYLTLLPQLKQQGKTLIVISHDDRFFHLADRLIVLKGGRVMSDSATDTLADGADTRLTSLSVANSMAANSAA
49100	GC_00001612	Core	B46	1473	28	28	1	1	0.97044	1	0.984998	PRJNA1167355:ACGS9B_08190	cyclic peptide export ABC transporter	MLMVQYLKRYFRPLFATAILSSAGAMLTIGLLAYINRLATQGLPQPNWVCLITALGWFGALCLANGASQIILAKLSSELMGQLRKDLSKQFIDVDYCKLVGHKSTVFGVLIEDINRINPLVILAPHLAYNVILVLVCSIYLMTLSFQLFFVLLIGLGIPLAISAFLVRSTRKPLDAMRRSEEVLFEHFHAIADGKKEMLLSQARAKHFYDMLLLPAIGQAQRLMRQVHLRWNLNEAWSSGAAYGTVFVVVYLGYAAFALPSDVIVRFVIGALFIVGPLNFLIHSGQPVSTGLSSLRHLERVGLDLRSQNVTADKQTTPRIDTKWQSIHAQDLCYRYPKSKTGEGVGPFNLSICRGEMVFIVGENGSGKSTLMHLLCGLLPPDSGQLCLDEQPIPYGASAYRELFSSVFGDFFLFSDVLDAKGDALPDAQIRALLRNLGLDTQLSVTQGKLSKTSLSTGQRKRLALLQCYAEDREICLFDEWAADQDPHFRQHFYLTLLPQLKQQGKTLIVISHDDRFFHLADRLIVLKGGRVISDSATDILANGADTRVTSLSIASSMTTDSAA
49101	GC_00001612	Core	B47	2149	28	28	1	1	0.97044	1	0.984998	PRJNA662973:IHE31_11835	cyclic peptide export ABC transporter	MLMVQYLKRYFRPLFATAILSSAGAMLTIGLLAYINRLATQGLPQPNWVCLVTALGWFGALCLVNGVSQIILAKLSSGLVGQLRKDLSKQFIDVDYCKLVGHKSTVFGVLIEDITRISPLVILAPHLAYNVILVLVCSIYLITLSFQLFLVLLVGLAIPLAISAFLLKSTRKPLDAMRRSEEALFEHFHAIADGKKEMLLSRARANHFYDVLLLPAIEQAQRLMRQVHLRWNLNEAWSSGSAYGTVFVVVYLGYAAFALPSDVIVRFVIGALFIVGPLNFLIHSGQPVSTGLSSLRHLERVGLDLRSQDVTADEHTTSHTDTKWQSIHAQDLCYRYPESKVGEGIGPFNLSIRRGEMVFIVGDNGSGKSTLIHLLCGLLPPSSGRLCLDEQPVPYGSSTYRERFSSVFGDFFLFSDVLDAKGDALPDAQIRALLRDLELDEQLSVDQGKLSKTSLSTGQRKRLALLQCYAEDREVCLFDEWAADQDPRFRQHFYLTLLPQLKQQGKTLIVISHDDRFFHLADRLIVLKGGRVMSDSATDTLADGADTHLTSLSIANSMAANSAA
49102	GC_00001612	Core	B48	1491	28	28	1	1	0.97044	1	0.984998	PRJNA1167355:ACGS9A_08250	cyclic peptide export ABC transporter	MLMVQYLKRYFRPLFATAILSSTGAMLTIGLLAYINRLATQGLPQPNWVCLVTALGWFGALCLVNGVSQIILAKLSSGLVGQLRKDLSKQFIDVDYCKLVGHKSTVFGVLIEDITRISPLVILAPHLAYNVILVLVCSIYLITLSFQLFIVLLVGLGIPLAISAFLLKSTRKPLDAMRRSEEALFEHFHAIADGKKEMLLSRARANHFYDVLLLPAIGQAQRLMRQVHLRWNLNEAWSSGAAYGTVFVVVYLGYAAFALPSDVIVRFVIGALFIIGPLNFLIHSGQPVSTGLSSLRHLERVGLDLRSQDATADEHTTLHTDTKWQFIHTQDLCYRYPESKIGEGIGPFNLSIRRGEMVFIVGDNGSGKSTLIHLLCGLLPPSSGRLCLDEQPVPYGSSAYRERFSSVFGDFFLFSDVLDAKGDALPDAQIRALLRDLELDEQLSVDQGKLSKTSLSTGQRKRLALLQCYAEDREVCLFDEWAADQDPRFRQHFYLTLLPQLKQQGKTLIVISHDDRFFHLADRLIVLKGGRVMSDSATDPLANGANTRLTSLSITSSMAADSAA
49103	GC_00001612	Core	B49	1571	28	28	1	1	0.97044	1	0.984998	PRJNA662973:IHE32_08570	cyclic peptide export ABC transporter	MLMVQYLKRYFRPLFATAILSSAGAMLTIGLLAYINRLATQGLPQPNWVCLVTALGWFGALCLVNGVSQIILAKLSSGLVGQLRKDLSKQFIDVDYCKLVGHKSTVFGVLIEDITRISPLVILAPHLAYNVILVLVCSIYLITLSLQLFLVLLVGLAIPLAISAFLLKSTRKPLDAMRRSEEALFEHFHAIADGKKEMLLSRARANHFYDVLLLPAIEQAQRLMRQVHLRWNLNEAWSSGSAYGTVFVVVYLGYAAFALPSDVIVRFVIGALFIVGPLNFLIHSGQPVSTGLSSLRHLERVGLDLRSQDVTADEHTTSHTDTKWQSIHAQDLCYRYPESKVGEGIGPFNLSIRRGEMVFIVGDNGSGKSTLIHLLCGLLPPSSGRLCLDEQPVPYGSSAYRERFSSVFGDFFLFSDVLDAKGDALPDAQIRALLRDLELDEQLSVDQGKLSKTSLSTGQRKRLALLQCYAEDREVCLFDEWAADQDPRFRQHFYLTLLPQLKQQGKTLIVISHDDRFFHLADRLIVLKGGRVMSDSATDTLADGADTRLTSLSVANSMAANSAA
49104	GC_00001612	Core	B5	1487	28	28	1	1	0.97044	1	0.984998	PRJNA662973:IHE28_08230	cyclic peptide export ABC transporter	MLMVQYLKRYFRPLFATAILSSAGAMLTIGLLAYINQLATQGLPQPNWVGLVTALGWFGALCLANGVSQIILAKLSSELVGQLRKDLSKQFIDVDYCKLINHKSTVFGVLIEDITRISPLVILAPHLAYNVILVLVCSIYLITLSFQLFLVLLAGLGIPLAISAFLLRSTRKPLDAMRRSEEALFEHFHAIADGKKEMLLSQARARHFYDVLLLPAIGQAQSLMRQVHLRWNLNEAWTSGAAYGTVFVVVYLGYAAFALPSDVIVRFVIGALFIVGPLNFLIHSGQPVSTGLSSLRHLERVGLDLRSQNVTADQHTTSRTHTKWQYIHAQDLCYRYPESKTGEGVGPFNLSIRRGEMVFIVGDNGSGKSTLIHLLCGLLPPSSGQLCLDEQPVPYGSSAYRERFSSVFGDFFLFSDVLDAKGDALPDAQIRMLLRDLELDEQLSVDQGKLSKTSLSTGQRKRLALLQCYAEDREICLFDEWAADQDPRFRQHFYLTLLPQLKQQGKTLLVISHDDRFFHLADRLIVLKGGRVVSDSATDTLASGADTPLTNLPIASSMTADSAA
49105	GC_00001612	Core	B50	1582	28	28	1	1	0.97044	1	0.984998	PRJNA1167355:ACGS9I_08725	cyclic peptide export ABC transporter	MLMVQYLKRYFRPLFATAILSSAGAMLTIGLLAYINRLATQGLPQPNWVCLVTALGWFGALCLVNGVSQIILAKLSSGLVGQLRKDLSKQFIDVDYCKLVGHKSTVFGVLIEDITRISPLVILAPHLAYNVILVLVCSIYLITLSLQLFLVLLVGLAIPLAISAFLLKSTRKPLDAMRRSEEALFEHFHAIADGKKEMLLSRARANHFYDVLLLPAIEQAQRLMRQVHLRWNLNEAWSSGSAYGTVFVVVYLGYAAFALPSDVIVRFVIGALFIVGPLNFLIHSGQPVSTGLSSLRHLERVGLDLRSQDVTADEHTTSHTDTKWQSIHAQDLCYRYPESKVGEGIGPFNLSIRRGEMVFIVGDNGSGKSTLIHLLCGLLPPSSGRLCLDEQPVPYGSSAYRERFSSVFGDFFLFSDVLDAKGDALPDAQIRALLRDLELDEQLSVDQGKLSKTSLSTGQRKRLALLQCYAEDREVCLFDEWAADQDPRFRQHFYLTLLPQLKQQGKTLIVISHDDRFFHLADRLIVLKGGRVMSDSATDTLADGADTRLTSLSVANSMAANSAA
49106	GC_00001612	Core	B51	1578	28	28	1	1	0.97044	1	0.984998	PRJNA1167355:ACGS9G_08710	cyclic peptide export ABC transporter	MLMVQYLKRYFRPLLATAILSSAGAMLTIGLLAYINRLATQGLSQPNWVCLVTALGWFGALCLANGASQIVLAKLSSELVGQLRKDLSKQFIDVDYYKLINHKSTVFGVLIEDITRISPLIMLAPHLAYNVILVLVCSIYLITLSFQLFLVLLVGLGIPLAISAFLLKSTRKPLDAMRRSEEALFEHFHAIADGKKEMLLSRARAKHFYDMLLLPAIGQAQRLMRRVHLRWNLNEAWSSGAAYGTVFVVVYLGYAAFALPSDVIVRFVIGALFIVGPLNFLIHSGQPVSTGLSSLRHLERVGLDLRSQHATADEDTTSHTDTKWQSIHVQDLCYRYPESKVGEGIGPFNLSIRRGEMVFIVGDNGSGKSTLIHLLCGLLPPSSGRLCLDEQPVPYGSSAYRERFSSVFGDFFLFSDVLDAKGNALPDAQIRTLLRDLELDEQLSVDQGKLSNTSLSTGQRKRLALLQCYAEDREVCLFDEWAADQDPRFRQHFYLTLLPQLKQQGKTLIVISHDDRFFHLADRLIVLKGGRVVSDSATDTLANGVDTHLASLSIASSMAADSAA
49107	GC_00001612	Core	B514	1647	28	28	1	1	0.97044	1	0.984998	PRJNA1167355:ACLHZL_09080	cyclic peptide export ABC transporter	MLMVQYLKRYFRPLFATAILSSAGAMLTIGLLAYINRLATQGLPQPNWVCLVTALGWFGALCLVNGVSQIILAKLSSGLVGQLRKDLSKQFIDVDYCKLVGHKSTVFGVLIEDITRISPLVILAPHLAYNVILVLVCSIYLITLSFQLFLVLLVGLAIPLAISAFLLKSTRKPLDAMRRSEEALFEHFHAIADGKKEMLLSRARANHFYDVLLLPAIEQAQRLMRQVHLRWNLNEAWSSGSAYGTVFVVVYLGYAAFALPSDVIVRFVIGALFIVGPLNFLIHSGQPVSTGLSSLRHLERVGLDLRSQDVTADEHTTSHTDTKWQSIHAQDLCYRYPESKVGEGIGPFNLSIRRGEMVFIVGDNGSGKSTLIHLLCGLLPPSSGRLCLDEQPVPYGSSAYRERFSSVFGDFFLFSDVLDAKGDALPDAQIRALLRDLELDEQLSVDQGKLSKTSLSTGQRKRLALLQCYAEDREVCLFDEWAADQDPRFRQHFYLTLLPQLKQQGKTLIVISHDDRFFHLADRLIVLKGGRVMSDSATDTLADGADTRLTSLSVANSMAANSAA
49108	GC_00001612	Core	B52	1599	28	28	1	1	0.97044	1	0.984998	PRJNA1167355:ACGS9C_08835	cyclic peptide export ABC transporter	MLMVQYLKRYFRPLFATAILSSAGAMLTIGLLAYINRLATQGLPQPNWVCLVTALGWFGALCLVNGVSQIILAKLSSGLVGQLRKDLSKQFIDVDYCKLVGHKSTVFGVLIEDITRISPLVILAPHLAYNVILVLVCSIYLITLSFQLFLVLLVGLAIPLAISAFLLKSTRKPLDAMRRSEEALFEHFHAIADGKKEMLLSRARANHFYDVLLLPAIEQAQRLMRQVHLRWNLNEAWSSGSAYGTVFVVVYLGYAAFALPSDVIVRFVIGALFIVGPLNFLIHSGQPVSTGLSSLRHLERVGLDLRSQDVTADEHTTSHTDTKWQSIHAQDLCYRYPESKVGEGIGPFNLSIRRGEMVFIVGDNGSGKSTLIHLLCGLLPPSSGRLCLDEQPVPYGSSAYRERFSSVFGDFFLFSDVLDAKGDALPDAQIRALLRDLELDEQLSVDQGKLSKTSLSTGQRKRLALLQCYAEDREVCLFDEWAADQDPRFRQHFYLTLLPQLKQQGKTLIVISHDDRFFHLADRLIVLKGGRVMSDSATDTLVDGADTRLTSLSVANSMAANSAA
49109	GC_00001612	Core	B53	1560	28	28	1	1	0.97044	1	0.984998	PRJNA1167355:ACGS89_08600	cyclic peptide export ABC transporter	MLMVQYLKRYFRPLLATAILSSAGAMLTIGLLAYINRLATQGLSQPNWVCLVTALGWFGALCLANGASQIVLAKLSSELVGQLRKDLSKQFIDVDYYKLINHKSTVFGVLIEDITRISPLIMLAPHLAYNVILVLVCSIYLITLSFQLFLVLLVGLGIPLAISAFLLKSTRTPLDAMRRSEEALFEHFHAIADGKKEMLLSRARAKHFYDMLLLPAIGQAQRLMRQVHLRWNLNEAWSSGAAYGTVFVVVYLGYAAFALPSDVIVRFVIGALFIVGPLNFLIHSGQPVSTGLSSLRHLERVGLDLRSQHATADEDTTSHTDTKWQSIHAQDLCYRYPESKVGEGIGPFNLSIRRGEMVFIVGDNGSGKSTLIHLLCGLLPPSSGRLCLDEQPVPYGSSAYRERFSSVFGDFFLFSDVLDAKGDALPDAQIRTLLRDLELGEQLSVDQGKLSKTSLSTGQRKRLALLQCYAEDREVCLFDEWAADQDPRFRQHFYLTLLPQLKQQGKTLIVISHDDRFFHLADRLIVLKGGRVVSDSATDTLANGADTRLTSLSIASSMAADSAA
49110	GC_00001612	Core	B55	1500	28	28	1	1	0.97044	1	0.984998	PRJNA1167355:ACGS9H_08225	cyclic peptide export ABC transporter	MLMVQYLKRYFRPLFATAILSSAGAMLTIGLLAYINRLATQGLPQPNWVCLVTALGWFGALCLVNGVSQIILAKLSSGLVGQLRKDLSKQFIDVDYCKLVGHKSTVFGVLIEDITRISPLVILAPHLAYNVILVLVCSIYLITLSFQLFLVLLVGLVIPLAISAFLLKSTRKPLDAMRRSEEALFEHFHAIADGKKEMLLSRARANHFYDVLLLPAIEQAQRLMRQVHLRWNLNEAWSSGAAYGTVFVVVYLGYAAFALPSDVIVRFVIGALFIVGPLNFLIHSGQPVSTGLSSLRHLERVGLDLRSQDVTADEHTTSHTDTKWQSIHAQDLCYRYPESKIGEGIGPFNLSIRRGEMVFIVGDNGSGKSTLIHLLCGLLPPSSGRLCLDEQPVPYGSSAYRERFSSVFGDFFLFSDVLDAKGDALPDAQIRALLRDLELDEQLSVDQGKLSKTTLSTGQRKRLALLQCYAEDREVCLFDEWAADQDPRFRQHFYLTLLPQLKQQGKTLIVISHDDRFFHLADRLIVLKGGRVMSDSATDTLADGADTRLTSLSVANSMAANSAA
49111	GC_00001612	Core	B58	1608	28	28	1	1	0.97044	1	0.984998	PRJNA1167355:ACOI02_08915	cyclic peptide export ABC transporter	MLMVQYLKRYFRPLFATAILSSAGAMLTIGLLAYINRLATQGLPQPNWVCLVTALGWFGALCLVNGVSQIILAKLSSGLVGQLRKDLSKQFIDVDYCKLVGHKSTVFGVLIEDITRISPLVILAPHLAYNVILVLVCSIYLITLSFQLFLVLLVGLVIPLAISAFLLKSTRKPLDAMRRSEEALFEHFHAIADGKKEMLLSRARANHFYDVLLLPAIEQAQRLMRQVHLRWNLNEAWSSGAAYGTVFVVVYLGYAAFALPSDVIVRFVIGALFIVGPLNFLIHSGQPVSTGLSSLRHLERVGLDLRSQDVTADEHTTSHTDTKWQSIHAQDLCYRYPESKIGEGIGPFNLSIRRGEMVFIVGDNGSGKSTLIHLLCGLLPPSSGRLCLDEQPVPYGSSAYRERFSSVFGDFFLFSDVLDAKGDALPDAQIRALLRDLELDEQLSVDQGKLSKTSLSTGQRKRLALLQCYAEDREVCLFDEWAADQDPRFRQHFYLTLLPQLKQQGKTLIVISHDDRFFHLADRLIVLKGGRVMSDSATDTLADGADTRLTSLSVANSMAANSAA
49112	GC_00001612	Core	B60	1519	28	28	1	1	0.97044	1	0.984998	PRJNA662973:IHE33_08330	cyclic peptide export ABC transporter	MLMVQYLKRYFRPLLATAILSSAGAMLTIGLLAYINRLATQGLSQPNWVCLVTALGWFGALCLANGASQIVLAKLSSELVGQLRKDLSKQFIDVDYYKLINHKSTVFGVLIEDITRISPLIMLAPHLAYNVILVLVCSIYLITLSFQLFLVLLVGLGIPLAISAFLLKSTRKPLDAMRRSEEALFEHFHAIADGKKEMLLSRARAKHFYDMLLLPAIGQAQRLMRQVHLRWNLNEAWSSGAAYGTVFVVVYLGYAAFALPSDVIVRFVIGALFIVGPLNFLIHSGQPVSTGLSSLRHLERVGLDLRSQHATADEDTTSHTDTKWQSIHAQDLCYRYPESKVGEGIGPFNLSIRRGEMVFIVGDNGSGKSTLIHLLCGLLPPSSGRLCLDEQPVPYGSSAYRERFSSVFGDFFLFSDVLDAKGDALPDAQIRTLLRDLELGEQLSVDQGKLSKTSLSTGQRKRLALLQCYAEDREVCLFDEWAADQDPRFRQHFYLTLLPQLKQQGKTLIVISHDDRFFHLADRLIVLKGGRVVSDSATDTLANGADTRLTSLSIASSMAADSAA
49113	GC_00001612	Core	B62	1556	28	28	1	1	0.97044	1	0.984998	PRJNA1167355:ACLZ5L_08605	cyclic peptide export ABC transporter	MLMVQYLKRYFRPLFATAILSSAGAMLTIGLLAYINRLATQGLPQPNWVCLVTALGWFGALCLVNGVSQIILAKLSSGLVGQLRKDLSKQFIDVDYCKLVGHKSTVFGVLIEDITRISPLVILAPHLAYNVILVLVCSIYLITLSFQLFLVLLVGLAIPLAISAFLLKSTRKPLDAMRRSEEALFEHFHAIADGKKEMLLSRARANHFYDVLLLPAIEQAQRLMRQVHLRWNLNEAWSSGSAYGTVFVVVYLGYAAFALPSDVIVRFVIGALFIVGPLNFLIHSGQPVSTGLSSLRHLERVGLDLRSQDVTADEHTTSHTDTKWQSIHAQDLCYRYPESKVGEGIGPFNLSIRRGEMVFIVGDNGSGKSTLIHLLCGLLPPSSGRLCLDEQPVPYGSSTYRERFSSVFGDFFLFSDVLDAKGDALPDAQIRALLRDLELDEQLSVDQGKLSKTSLSTGQRKRLALLQCYAEDREVCLFDEWAADQDPRFRQHFYLTLLPQLKQQGKTLIVISHDDRFFHLADRLIVLKGGRVMSDSATDTLADGADTHLTSLSIANSMAANSAA
49114	GC_00001612	Core	B75	1487	28	28	1	1	0.97044	1	0.984998	PRJNA1167355:ACGS9D_08315	cyclic peptide export ABC transporter	MLMVQYLKRYFRPLLATAILSSAGAMLTIGLLAYINRLATQGLSQPNWVCLVTALGWFGALCLANGASQIVLAKLSSELVGQLRKDLSKQFIDVDYYKLINHKSTVFGVLIEDITRISPLIMLAPHLAYNVILVLVCSIYLITLSFQLFLVLLVGLGIPLAISAFLLKSTRTPLDAMRRSEEALFEHFHAIADGKKEMLLSRARAKHFYDMLLLPAIGQAQRLMRQVHLRWNLNEAWSSGAAYGTVFVVVYLGYAAFSLPSDVIVRFVIGALFIVGPLNFLIHSGQPVSTGLSSLRHLERVGLDLRSQHATADEDTTSHTDTKWQSIHAQGLCYRYPESKVGEGIGPFNLSIRRGEMVFIVGDNGSGKSTLIHLLCGLLPPSSGRLCLDEQPVPYGSSAYRERFSSVFGDFFLFSDVLDAKGDALPDAQIRTLLRDLELGEQLSVNQGKLSKTSLSTGQRKRLALLQCYAEDREVCLFDEWAADQDPRFRQHFYLTLLPQLKQQGKTLIVISHDDRFFHLADRLIVLKGGRVVSDSATDTLANGADTRLTSLSIASSMAADSAA
49115	GC_00001612	Core	B8	1506	28	28	1	1	0.97044	1	0.984998	PRJNA1167355:ACGS88_08350	cyclic peptide export ABC transporter	MLMVQYLKRYYRPLLATAILSSAGAMLTIGLLAYINRLATQGLPQLNWVCLVTALGWFGALCLANGASQIILAKLSSELVGQLRRDLSKQFIEVDYCKLINHKSTIFGVLIEDITRISPLIMLAPHLAYNVILVLICSIYLITLSFQLFLVLLVGLGIPLAISAFLLRSTRKPLDAMRRSEEALFEHFRAIADGKKEMLLSRARAEHFYDVLLLPAIGQAQRLMRQVHLRWNLNEAWSSGAAYGTVFVVVYLGYAAFALPSDVIVRFVIGALFIVGPLNFLIHCGQSVSTGLSSLRHLERVGLDLRSQNATTDEHTTSHTDTKWQYIHAQDLCYRYPESKIDEGIGPFNLSIRRGEMVFIVGDNGSGKSTLMHLLCGLLPPSSGRLCLDEQPVPYGSSAYRERFSSVFGDFFLFSDVLDAKGDALPDAQIRTLLRDLDLDEQLSVDQGKLSKTSLSTGQRKRLALLQCYAEDREVCLFDEWAADQDPRFRQHFYLTLLPQLKQQGKTLIVISHDDRFFHLADRLIVLKGGRVMSDSATDTLANGTDTRLASLSIASSMAADSAA
49116	GC_00001612	Core	B82	1554	28	28	1	1	0.97044	1	0.984998	PRJNA1167355:ACOI00_08575	cyclic peptide export ABC transporter	MLMVQYLKRYFRPLFATAILSSAGAMLTIGLLAYINRLATQGLPQPNWVCLVTALGWFGALCLVNGVSQIILAKLSSGLVGQLRKDLSKQFIDVDYCKLVGHKSTVFGVLIEDITRISPLVILAPHLAYNVILVLVCSIYLITLSFQLFLVLLVGLVIPLAISAFLLKSTRKPLDAMRRSEEALFEHFHAIADGKKEMLLSRARANHFYDVLLLPAIEQAQRLMRQVHLRWNLNEAWSSGSAYGTVFVVVYLGYAAFALPSDVIVRFVIGALFIVGPLNFLIHSGQPVSTGLSSLRHLERVGLDLRSQDVTADEHTTSHTDTKWQSIHAQDLCYRYPESKVGEGIGPFNLSIRRGEMVFIVGDNGSGKSTLIHLLCGLLPPSSGRLCLDEQPVPYGSSAYRERFSSVFGDFFLFSDVLDAKGDALPDAQIRALLRDLELDEQLSVDQGKLSKTSLSTGQRKRLALLQCYAEDREVCLFDEWAADQDPRFRQHFYLTLLPQLKQQGKTLIVISHDDRFFHLADRLIVLKGGRVMSDSATDTLADGADTRLTSLSIANSMAANSAA
49117	GC_00001613	Core	B1	1426	28	28	1	1	0.964704	0.956905	0.960788	PRJNA1167355:ACOALE_08110	ribosome small subunit-dependent GTPase A (rsgA)	MSSHAARGAPRHTGP-TTQRGNDHDQIGGPGKGRVIAAHGRHYVVQPDSGGSLLQCFPRGKKSEVAVGDRVSFETTSADQGVIVATDARRNLLFRSDQFKSKLFAANLDQLLIVLATEPHFSEDLLGRALVAAEAHQLEPVVLLNKADLLAALPLARKRVASYAALGYRIVEVSATSAADATHATLAPLLAHRATLLLGQSGMGKSTLVNLLVPYANAATRDISSALNSGRHTTTFTRWYTLPSGGALIDSPGFQEFGLYHLTEGQLERAFPEFRPLLGGCRFYNCHHLHEPGCAILDAVAQGRIAPARHALYAQLLHEASQVVR
49118	GC_00001613	Core	B10	712	28	28	1	1	0.964704	0.956905	0.960788	PRJNA1167355:ACLHZK_03875	ribosome small subunit-dependent GTPase A (rsgA)	--------------------------MGGPGKGRVIAAHGRHYVVQPDSGGSLLQCFPRGKKSEVAVGDRVSFETTSADQGVIVATDARRNLLFRSDQFKSKLFAANLDQLLIVLATEPHFSEDLLGRALVAAEAHQLEPVVVLNKADLFTALPLARKRVASYAALGYRIVEVSATSAADATHATLAPLLAHRATLLLGQSGMGKSTLVNLLVPYANAATRDISSALNSGRHTTTFTRWYTLPSGGALIDSPGFQEFGLYHLTEGQLERAFPEFRPLLGGCRFYNCHHLHEPGCAILDAVAQGRIAPARHALYAQLLHEASQVVR
49119	GC_00001613	Core	B12	2115	28	28	1	1	0.964704	0.956905	0.960788	PRJNA662973:IHE29_11785	ribosome small subunit-dependent GTPase A (rsgA)	--------------------------MGGPGKGRVIAAHGRHYVVQPDSGGSLLQCFPRGKKSEVAVGDRVSFEATSADQGVIVATDARRNLLFRSDQFKSKLFAANLDQLLIVLATEPHFSEDLLGRALVAAEAHQLEPVVLLNKADLLAALPLARKRVASYAALGYRIVEVSATSAADATHATLAPLLAHRATLLLGQSGMGKSTLVNLLVPYANAATRDISSALNSGRHTTTFTRWYTLPSGGALIDSPGFQEFGLYHLTEGQLERAFPEFRPLLGGCRFYNCHHLHEPGCAILDAVAQGRIAPARHALYAQLLHEASQVVR
49120	GC_00001613	Core	B13	1582	28	28	1	1	0.964704	0.956905	0.960788	PRJNA1004678:RA167_08860	ribosome small subunit-dependent GTPase A (rsgA)	MSGRSVRGAPRRTGPAATQRGGDHDRIAGPGKGRVIAAHGRHYVVQPDRGGSLLQCFPRGKKSEVAVGDRVSFEATSADQGVIVATDARRNLLFRSDQFKSKRFAANLDQLLIVLATEPHFSEDLLGRALVAAEAHQLEPVVVLNKADLLAALPLARKRVAFYAALGYRVVEVSATGAADATHATLAPLLAHRATLLLGQSGMGKSTLVNLLVPHANATTRDISSALNSGRHTTTFTRWYTLPNGGALIDSPGFQEFGLYHLTEGQLERAFPEFRPLLGGCRFYNCHHVHEPGCAILDAVAQGCIAPTRHALYAQLLHEASQVVR
49121	GC_00001613	Core	B14	732	28	28	1	1	0.964704	0.956905	0.960788	PRJNA1004678:RA166_03965	ribosome small subunit-dependent GTPase A (rsgA)	MSGRSVRGAPRRTGPAATQRGGDHDRIAGPSKGRVIAAHGRHYVVQPDRGGSLLQCFPRGKKSEVAVGDRVSFEATSADQGVIVATDARRNLLFRSDQFKSKRFAANLDQLLIVLATEPHFSEDLLGRALVAAEAHQLEPVVVLNKADLLAALPLARKRVAFYAALGYRVVEVSATGAADATHATLAPLLAHRATLLLGQSGMGKSTLVNLLVPHANATTRDISSALNSGRHTTTFTRWYTLPNGGALIDSPGFQEFGLYHLTEGQLERAFPEFRPLLGGCRFYNCHHVHEPGCAILDAVAQGHIAPTRHALYAQLLHEASQVVR
49122	GC_00001613	Core	B2	747	28	28	1	1	0.964704	0.956905	0.960788	PRJNA1167355:ACLHZJ_04070	ribosome small subunit-dependent GTPase A (rsgA)	MSSHAARGAPRHTGP-TTQRGNDHDQIGGPGKGRVIAAHGRHYVVQPDSGGSLLQCFPRGKKSEVAVGDRVSFETTSADQGVIVATDARRNLLFRSDQFKSKLFAANLDQLLIVLATEPHFSEDLLGRALVAAEAHQLEPVVLLNKADLLAALPLARKRVASYAALGYRIVEVSATSAADATHATLAPLLAHRATLLLGQSGMGKSTLVNLLVPYANAATRDISSALNSGRHTTTFTRWYTLPSGGALIDSPGFQEFGLYHLTEGQLERAFPEFRPLLGGCRFYNCHHLHEPGCAILDAVAQGRIAPARHALYAQLLHEASQVVR
49123	GC_00001613	Core	B203	712	28	28	1	1	0.964704	0.956905	0.960788	PRJNA1167355:ACLHZI_03875	ribosome small subunit-dependent GTPase A (rsgA)	--------------------------MGGPGKGRVIAAHGRHYVVQPDSGGSLLQCFPRGKKSEVAVGDRVSFETTSADQGVIVATDARRNLLFRSDQFKSKLFAANLDQLLIVLATEPHFSEDLLGRALVAAEAHQLEPVVVLNKADLFTALPLARKRVASYAALGYRIVEVSATSAADATHATLAPLLAHRATLLLGQSGMGKSTLVNLLVPYANAATRDISSALNSGRHTTTFTRWYTLPSGGALIDSPGFQEFGLYHLTEGQLERAFPEFRPLLGGCRFYNCHHLHEPGCAILDAVAQGRIAPARHALYAQLLHEASQVVR
49124	GC_00001613	Core	B23	798	28	28	1	1	0.964704	0.956905	0.960788	PRJNA1167355:ACOI01_04385	ribosome small subunit-dependent GTPase A (rsgA)	MSSHAARGAPRHTGP-ATQRGNDHDQIGRAGKGRVIAAHGRHYVIQPDSGGSLLQCFPRGKKSEVAVGDRVSFEVTSANQGVIVATDARRNLLFRSDQFKSKLFAANLDQLLIVLATEPHFSEDLLGRALVAAEAHQLKPVVLLNKADLLTALPLARERVASYAALGYRVVEVSATGAADATHAALAPLLAHRATLLLGQSGMGKSTLVNLLVPHANAATRAISSALNSGRHTTTFTRWYALPNGGALIDSPGFQEFGLYHLTEGQLERAFPEFRPLLSGCRFYNCHHLHEPGCAILDAVAQGRVAPARHALYAQLLHEASQVVR
49125	GC_00001613	Core	B29	677	28	28	1	1	0.964704	0.956905	0.960788	PRJNA1167355:ACGS9F_03665	ribosome small subunit-dependent GTPase A (rsgA)	MSSRAVRGAPRRTGPAATQRGGDHDRIEDPGKGRVIAAHGRHYVVQPDRGGSLLQCFPRGKKSEVAVGDRVSFEATSADQGVIVATDARRNLLFRSDQFKSKRFAANLDQLLIVLATEPHFSEDLLGRALVAAEAHQLEPVVLLNKADLLDALPLARKRVAFYAALGYRVVEVSATGAADATHATLTPLLAHRATLLLGQSGMGKSTLVNLLVPHANAATRDISSALNSGRHTTTFTRWYALPNGGALIDSPGFQEFGLYHLTEGQLERAFPEFRPLLGGCRFYNCHHLHEPGCAILDAVAQGHIAPARHALYAQLLHEASQVVR
49126	GC_00001613	Core	B3	1260	28	28	1	1	0.964704	0.956905	0.960788	PRJNA662973:IHE27_07070	ribosome small subunit-dependent GTPase A (rsgA)	--------------------------MAGPSKGRVIAAHGRHYVVQPDRGGSLLQCFPRGKKSEVAVGDRVSFEATSADQGVIVATDARRNLLFRSDQFKSKRFAANLDQLLIVLATEPHFSEDLLGRALVAAEAHQLEPVVVLNKADLLAALPLARKRVAFYAALGYRVVEVSATGAADATHATLAPLLAHRATLLLGQSGMGKSTLVNLLVPHANATTRDISSALNSGRHTTTFTRWYTLPNGGALIDSPGFQEFGLYHLTEGQLERAFPEFRPLLGGCRFYNCHHVHEPGCAILDAVAQGHIAPTRHALYAQLLHEASQVVR
49127	GC_00001613	Core	B34	734	28	28	1	1	0.964704	0.956905	0.960788	PRJNA1167355:ACGS9E_04010	ribosome small subunit-dependent GTPase A (rsgA)	MSSHAARGAPRHTGP-TTQRGNDHDQIGGPGKGRVIAAHGRHYVVQPDSGGSLLQCFPRGKKSEVAVGDRVSFETTSADQGVIVATDARRNLLFRSDQFKSKLFAANLDQLLIVLATEPHFSEDLLGRALVAAEAHQLEPVVLLNKADLLAALPLARKRVASYAALGYRIVEVSATSAADATHTTLAPLLAHRATLLLGQSGMGKSTLVNLLVPYANAATRDISSALNSGRHTTTFTRWYTLPSGGALIDSPGFQEFGLYHLTEGQLERAFPEFRPLLGGCRFYNCHHLHEPGCAILDAVAQGRIAPARHALYAQLLHEASQVVR
49128	GC_00001613	Core	B46	642	28	28	1	1	0.964704	0.956905	0.960788	PRJNA1167355:ACGS9B_03520	ribosome small subunit-dependent GTPase A (rsgA)	MSSRAACGAPRHTGP-TTQHGNDHDPIEGPGKGRVIAAHGRHYVVQPDRGGSLLQCFPRGKKSEVAVGDRVSFEATSADQGVIVATDARRNLLFRSDQFKSKLFAANLDQLLIVLATEPHFSEDLLGRALVAAEAHQLEPVVLLNKADLRAALPLARERVASYAALGYRVVEVSATGAADATHATLAPLLAHRATLLLGQSGMGKSTLVNLLVPHANAATRAISSALNSGRHTTTFTRWYALPNGGALIDSPGFQEFGLYHLTEGQLERAFPEFRPLLGGCRFYNCHHLHEPGCVILDAVAQGRVAPARHALYAQLLHEASQVVR
49129	GC_00001613	Core	B47	1309	28	28	1	1	0.964704	0.956905	0.960788	PRJNA662973:IHE31_07220	ribosome small subunit-dependent GTPase A (rsgA)	--------------------------MGGPGKGRVIAAHGRHYVVQPDSGGSLLQCFPRGKKSEVAVGDRVSFETTSADQGVIVATDARRNLLFRSDQFKSKLFAANLDQLLIVLATEPHFSEDLLGRALVAAEAHQLEPVVVLNKADLFTALPLARKRVASYAALGYRIVEVSATSAADATHATLAPLLAHRATLLLGQSGMGKSTLVNLLVPYANAATRDISSALNSGRHTTTFTRWYTLPSGGALIDSPGFQEFGLYHLTEGQLERAFPEFRPLLGGCRFYNCHHLHEPGCAILDAVAQGRIAPARHALYAQLLHEASQVVR
49130	GC_00001613	Core	B48	683	28	28	1	1	0.964704	0.956905	0.960788	PRJNA1167355:ACGS9A_03700	ribosome small subunit-dependent GTPase A (rsgA)	MSSHAARGAPRHTGP-ATQRGNDHDQIGGAGKGRVIAAHGRHYVIQPDSGGSLLQCFPRGKKSEVAVGDRVSFEVTSANQGVIVATDARRNLLFRSDQFKSKLFAANLDQLLIVLATEPHFSEDLLGRALVAAEAHQLEPVVLLNKADLLTALPLARERVASYAALGYRVVEVSATGAADATHAALAPLLAHRATLLLGQSGMGKSTLVNLLVPHANAATRAISSALNSGRHTTTFTRWYALPNGGALIDSPGFQEFGLYHLTEGQLERAFPEFRPLLSGCRFYNCHHLHEPGCAILDAVAQGRVAPARHALYAQLLHEASQVVR
49131	GC_00001613	Core	B49	702	28	28	1	1	0.964704	0.956905	0.960788	PRJNA662973:IHE32_03790	ribosome small subunit-dependent GTPase A (rsgA)	--------------------------MGGPGKGRVIAAHGRHYVVQPDSGGSLLQCFPRGKKSEVAVGDRVSFETTSADQGVIVATDARRNLLFRSDQFKSKLFAANLDQLLIVLATEPHFSEDLLGRALVAAEAHQLEPVVLLNKTDLLAALPLARKRVASYAALGYRIVEVSATSAADATHATLAPLLAHRATLLLGQSGMGKSTLVNLLVPYANAATRDISSALNSGRHTTTFTRWYTLPSGGALIDSPGFQEFGLYHLTEGQLERAFPEFRPLLGGCRFYNCHHLHEPGCAILDAVAQGRIAPARHALYAQLLHEASQVVR
49132	GC_00001613	Core	B5	674	28	28	1	1	0.964704	0.956905	0.960788	PRJNA662973:IHE28_03650	ribosome small subunit-dependent GTPase A (rsgA)	--------------------------MEDPGKGRVIAAHGRHYVVQPDRGGSLLQCFPRGKKSEVAVGDRVSFEATSADQGVIVATDARRNLLFRSDQFKSKRFAANLDQLLIVLATEPHFSEDLLGRALVAAEAHQLEPVVLLNKADLLDALPLARKRVAFYAALGYRVVEVSATGAADATHATLTPLLAHRATLLLGQSGMGKSTLVNLLVPHANAATRDISSALNSGRHTTTFTRWYALPNGGALIDSPGFQEFGLYHLTEGQLERAFPEFRPLLGGCRFYNCHHLHEPGCAILDAVAQGHIAPARHALYAQLLHEASQVVR
49133	GC_00001613	Core	B50	710	28	28	1	1	0.964704	0.956905	0.960788	PRJNA1167355:ACGS9I_03855	ribosome small subunit-dependent GTPase A (rsgA)	MSSHAARGAPRHTGP-TTQRGNDHDQIGGPGKGRVIAAHGRHYVVQPDSGGSLLQCFPRGKKSEVAVGDRVSFETTSADQGVIVATDARRNLLFRSDQFKSKLFAANLDQLLIVLATEPHFSEDLLGRALVAAEAHQLEPVVLLNKTDLLAALPLARKRVASYAALGYRIVEVSATSAADATHATLAPLLAHRATLLLGQSGMGKSTLVNLLVPYANAATRDISSALNSGRHTTTFTRWYTLPSGGALIDSPGFQEFGLYHLTEGQLERAFPEFRPLLGGCRFYNCHHLHEPGCAILDAVAQGRIAPARHALYAQLLHEASQVVR
49134	GC_00001613	Core	B51	700	28	28	1	1	0.964704	0.956905	0.960788	PRJNA1167355:ACGS9G_03750	ribosome small subunit-dependent GTPase A (rsgA)	MSGRSVRGAPRRTGPAATQRGSDHDRIAGPSKGRVIAAHGRHYVVQPDRGGSLLQCFPRGKKSEVAVGDRVSFEATSADQGVIVATDARRNLLFRSDQFKSKRFAANLDQLLIVLATEPHFSEDLLGRALVAAEAHQLEPVVVLNKADLLAALPLARKRVAFYAALGYRVVEVSATGAADATHATLAPLLAHRATLLLGQSGMGKSTLVNLLVPHANATTRDISSALNSGRHTTTFTRWYTLPNGGALIDSPGFQEFGLYHLTEGQLERAFPEFRPLLGGCRFYNCHHVHEPGCAILDAVAQGHIAPTRHALYAQLLHEASQVVR
49135	GC_00001613	Core	B514	747	28	28	1	1	0.964704	0.956905	0.960788	PRJNA1167355:ACLHZL_04070	ribosome small subunit-dependent GTPase A (rsgA)	MSSHAARGAPRHTGP-TTQRGNDHDQIGGPGKGRVIAAHGRHYVVQPDSGGSLLQCFPRGKKSEVAVGDRVSFETTSADQGVIVATDARRNLLFRSDQFKSKLFAANLDQLLIVLATEPHFSEDLLGRALVAAEAHQLEPVVLLNKADLLAALPLARKRVASYAALGYRIVEVSATSAADATHATLAPLLAHRATLLLGQSGMGKSTLVNLLVPYANAATRDISSALNSGRHTTTFTRWYTLPSGGALIDSPGFQEFGLYHLTEGQLERAFPEFRPLLGGCRFYNCHHLHEPGCAILDAVAQGRIAPARHALYAQLLHEASQVVR
49136	GC_00001613	Core	B52	716	28	28	1	1	0.964704	0.956905	0.960788	PRJNA1167355:ACGS9C_03900	ribosome small subunit-dependent GTPase A (rsgA)	MSSHAARGAPRHTGP-TTQRGNDHDQIGGPGKGRVIAAHGRHYVVQPDSGGSLLQCFPRGKKSEVAVGDRVSFETTSADQGVIVATDARRNLLFRSDQFKSKLFAANLDQLLIVLATEPHFSEDLLGRALVAAEAHQLEPVVVLNKADLFTALPLARKRVASYAALGYRIVEVSATSAADATHATLAPLLAHRATLLLGQSGMGKSTLVNLLVPYANAATRDISSALNSGRHTTTFTRWYTLPSGGALIDSPGFQEFGLYHLTEGQLERAFPEFRPLLGGCRFYNCHHLHEPGCAILDAVAQGRIAPARHALYAQLLHEASQVVR
49137	GC_00001613	Core	B53	767	28	28	1	1	0.964704	0.956905	0.960788	PRJNA1167355:ACGS89_04150	ribosome small subunit-dependent GTPase A (rsgA)	MSSRSVRGAPRRTGPAATQRGGDHDRIEGPGKGRVIAAHGRHYVVQPDRGGSLLQCFPRGKKSEVAVGDCVSFEATSADQGVIVATDARRNLLFRSDQFKSKRFAANLDQLLIVLATEPHFSEDLLGRALVAAEAHQLEPVVVLNKADLLAALPLARKRVAFYAALGYRVVEVSATGAADATHATLTPLLAHRATLLLGQSGMGKSTLVNLLVPHANAATRDISSALNSGRHTTTFTRWYTLPNGGALIDSPGFQEFGLYHLTEGQLERAFPEFRPLLGGCRFYNCHHVHEPGCAILDAVARGRIAPTRHALYAQLLHEASQVVR
49138	GC_00001613	Core	B55	704	28	28	1	1	0.964704	0.956905	0.960788	PRJNA1167355:ACGS9H_03795	ribosome small subunit-dependent GTPase A (rsgA)	MSSHAARGAPRHTGP-TTQRGNDHDQIGGPGKGRVIAAHGRHYVVQPDSGGSLLQCFPRGKKSEVAVGDRVSFETTSADQGVIVATDARRNLLFRSDQFKSKLFAANLDQLLIVLATEPHFSEDLLGRALVAAEAHQLEPVVLLNKADLLTALPLARKRVASYAALGYRIVEVSATSAADATHATLAPLLAHRATLLLGQSGMGKSTLVNLLVPYANAATRDISSALNSGRHTTTFTRWYTLPSGGALIDSPGFQEFGLYHLTEGQLERAFPEFRPLLGGCRFYNCHHLHEPGCAILDAVAQGRIAPARHALYAQLLHEASQVVR
49139	GC_00001613	Core	B58	743	28	28	1	1	0.964704	0.956905	0.960788	PRJNA1167355:ACOI02_04075	ribosome small subunit-dependent GTPase A (rsgA)	MSSHAARGAPRHTGP-TTQRGNDHDQIGGPGKGRVIAAHGRHYVVQPDSGGSLLQCFPRGKKSEVAVGDRVSFETTSADQGVIVATDARRNLLFRSDQFKSKLFAANLDQLLIVLATEPHFSEDLLGRALVAAEAHQLEPVVVLNKADLFTALPLARKRVASYAALGYRIVEVSATSAADATHATLAPLLAHRATLLLGQSGMGKSTLVNLLVPYANAATRDISSALNSGRHTTTFTRWYTLPSGGALIDSPGFQEFGLYHLTEGQLERAFPEFRPLLGGCRFYNCHHLHEPGCAILDAVAQGRIAPARHALYAQLLHEASQVVR
49140	GC_00001613	Core	B60	736	28	28	1	1	0.964704	0.956905	0.960788	PRJNA662973:IHE33_04025	ribosome small subunit-dependent GTPase A (rsgA)	--------------------------MEGPGKGRVIAAHGRHYVVQPDRGGSLLQCFPRGKKSEVAVGDCVSFEATSADQGVIVATDARRNLLFRSDQFKSKRFAANLDQLLIVLATEPHFSEDLLGRALVAAEAHQLEPVVVLNKADLLAALPLARKRVAFYAALGYRVVEVSATGAADATHATLTPLLAHRATLLLGQSGMGKSTLVNLLVPHANAATRDISSALNSGRHTTTFTRWYTLPNGGALIDSPGFQEFGLYHLTEGQLERAFPEFRPLLGGCRFYNCHHVHEPGCAILDAVARGRIAPTRHALYAQLLHEASQVVR
49141	GC_00001613	Core	B62	711	28	28	1	1	0.964704	0.956905	0.960788	PRJNA1167355:ACLZ5L_03870	ribosome small subunit-dependent GTPase A (rsgA)	--------------------------MGGPGKGRVIAAHGRHYVVQPDSGGSLLQCFPRGKKSEVAVGDRVSFETTSADQGVIVATDARRNLLFRSDQFKSKLFAANLDQLLIVLATEPHFSEDLLGRALVAAEAHQLEPVVVLNKADLFTALPLARKRVASYAALGYRIVEVSATSAADATHATLAPLLAHRATLLLGQSGMGKSTLVNLLVPYANAATRDISSALNSGRHTTTFTRWYTLPSGGALIDSPGFQEFGLYHLTEGQLERAFPEFRPLLGGCRFYNCHHLHEPGCAILDAVAQGRIAPARHALYAQLLHEASQVVR
49142	GC_00001613	Core	B75	702	28	28	1	1	0.964704	0.956905	0.960788	PRJNA1167355:ACGS9D_03850	ribosome small subunit-dependent GTPase A (rsgA)	MSSRSVRGAPRRTGPAATQRGGDHDRIEGPGKGRVIAAHGRHYVVQPDRGGSLLQCFPRGKKSEVAVGDCVSFEATSADQGVIVATDARRNLLFRSDQFKSKRFAANLDQLLIVLATEPHFSEDLLGRALVAAEAHQLEPVVVLNKADLLAALPLARKRVAFYAALGYRVVEVSATGAADATHATLTPLLAHRATLLLGQSGMGKSTLVNLLVPHANAATRDISSALNSGRHTTTFTRWYTLPNGGALIDSPGFQEFGLYHLTEGQLERAFPEFRPLLGGCRFYNCHHVHEPGCAILDAVAQGRIAPTRHALYAQLLHEASQVVR
49143	GC_00001613	Core	B8	708	28	28	1	1	0.964704	0.956905	0.960788	PRJNA1167355:ACGS88_03855	ribosome small subunit-dependent GTPase A (rsgA)	MSSRTARGAPHRTAS-ATQRGNDHDRIGGGGKGRVIAAHGRHYVVQPDNGSSLLQCFPRGKKSEVAVGDRVSFEVTSANQGVIVAADARRNLLFRSDQFKSKRFAANLDQLLIVLATEPHFSEDLLGRALVAAEAHQLEPVVLLNKADLLTALPLARERIASYAALGYRIVEVSATGAADAAHAALAPLLAHRATLLLGQSGMGKSTLVNLLVPHANAATRAISSALNSGRHTTTFTRWYALPNGGALIDSPGFQEFGLYHLTEGQLERAFPEFRPLLGGCRFYNCHHLHEPGCAILDAVAQGRVAPARHALYAQLLHEASQVVR
49144	GC_00001613	Core	B82	743	28	28	1	1	0.964704	0.956905	0.960788	PRJNA1167355:ACOI00_04025	ribosome small subunit-dependent GTPase A (rsgA)	MSSHAARGAPRHTGP-TTQRGNDHDQIGGPGKGRVIAAHGRHYVVQPDSGGSLLQCFPRGKKSEVAVGDRVSFKTTSADQGVIVATDARRNLLFRSDQFKSKLFAANLDQLLIVLATEPHFSEDLLGRALVAAEAHQLEPVVLLNKADLLAALPLARKRVASYAALGYRIVEVSATSAADATHATLAPLLAHRATLLLGQSGMGKSTLVNLLVPYANAATRDISSALNSGRHTTTFTRWYTLPSGGALIDSPGFQEFGLYHLTEGQLERAFPEFRPLLGGCRFYNCHHLHEPGCAILDAVAQGRIAPARHALYAQLLHEASQVVR
49145	GC_00001614	Core	B1	2957	28	28	1	1	0.979383	0.998617	0.988906	PRJNA1167355:ACOALE_16605	tRNA uridine-5-carboxymethylaminomethyl(34) synthesis GTPase MnmE (mnmE)	-MQTDSDPIVAIATAPGRGGIGVVRVSFGAAGADAAVRLMDALFRDRLAPRRAVYVPFFDAAGVPLDRGIGLYFPAPHSYTGEHVVELQGHGGPVVLQLVLQRCLDAGCDIGLRLAQPGEFTRRAFLNDKLDLAQAEAVADLIEASTEAAARSAGRSLEGAFSRDIHRLVDEVVGLRMLVEATLDFPEEEIDFLEAADARGKLARIRDALAAVQRDAKQGALLREGLSVVLAGQPNVGKSSLLNALVGAELAIVTPIAGTTRDKVAQTIQIEGIPLHVIDTAGLRDTQDEVERLGIARSWNEIERADVVLHLLDARDGMSVEDHAIAARFPAGVPVVRIFNKIDLAGVEPDVRDAGDSAAREVRLSAKAALGIDLLRAELLRIAGWQAGAESVYLARERHLRALRAAGEHLATAAEHAARNAQALDLFAEELRLAQEQLNSITGEFTSDDLLGVIFSRFCIGK
49146	GC_00001614	Core	B10	2204	28	28	1	1	0.979383	0.998617	0.988906	PRJNA1167355:ACLHZK_12115	tRNA uridine-5-carboxymethylaminomethyl(34) synthesis GTPase MnmE (mnmE)	-MQTDSDPIVAIATAPGRGGIGVVRVSFGAAGADAAARLMDALFRDRLVPRRAVYVPFFDAAGVPLDRGIGLYFPAPHSYTGEHVVELQGHGGPVVLQLVLQRCLDAGRDIGLRLAQPGEFTRRAFLNDKLDLAQAEAVADLIEASTEAAARSAGRSLEGAFSRDIHLLVDEVVGLRMLVEATLDFPEEEIDFLEAADARGKLARIRDALAAVQRDAKQGALLREGLSVVLAGQPNVGKSSLLNALAGAELAIVTPIAGTTRDKVAQTIQIEGIPLHVIDTAGLRDTQDEVERLGIARSWNEIERADVVLHLLDARDGMSVEDHAIAARFPAGVPVVRIFNKIDLAGVEPDVRDAGDGAAREVRLSAKAALGIDLLRAELLRIAGWQAGAESVYLARERHLRALRAAGEHLATAAEHAARNAQALDLFAEELRLAQEQLNSITGEFTSDDLLGVIFSRFCIGK
49147	GC_00001614	Core	B12	2838	28	28	1	1	0.979383	0.998617	0.988906	PRJNA662973:IHE29_15745	tRNA uridine-5-carboxymethylaminomethyl(34) synthesis GTPase MnmE (mnmE)	-MQTDSDPIVAIATAPGRGGIGVVRVSFGAAGADAAVRLMDALFRDRLAPRRAVYVPFFDAAGVPLDRGIGLYFPAPHSYTGEHVVELQGHGGPVVLQLVLQRCLDAGCDIGLRLAQPGEFTRRAFLNDKLDLAQAEAVADLIEASTEAAARSAGRSLEGAFSRDIHRLVDEVVGLRMLVEATLDFPEEEIDFLEAADARGKLARIRDALAAVQRDAKQGALLREGLSVVLAGQPNVGKSSLLNALVGAELAIVTPIAGTTRDKVAQTIQIEGIPLHVIDTAGLRDTQDEVERLGIARSWNEIERADVVLHLLDARDGMSVEDHAIAARFPAGVPVVRIFNKIDLAGVEPDVRDAGDSAAREVRLSAKAALGIDLLRAELLRIAGWQAGAESVYLARERHLRALRAAGEHLATAAEHAARNAQALDLFAEELRLAQEQLNSITGEFTSDDLLGVIFSRFCIGK
49148	GC_00001614	Core	B13	2214	28	28	1	1	0.979383	0.998617	0.988906	PRJNA1004678:RA167_12330	tRNA uridine-5-carboxymethylaminomethyl(34) synthesis GTPase MnmE (mnmE)	MMQTDSDPIVAIATAPGRGGIGVVRVSFGAAGADAAARLMDALFRDRLAPRRAVYVPFFDATGVPLDRGIGLYFPAPHSYTGEHVLELQGHGGPVVLQLVLQRCLDAGRDIGLRLAQPGEFTRRAFLNDKLDLAQAEAVADLIEASTEAAARSAGRSLEGAFSRDIHRLVDKVVDLRMLVEATLDFPEEEIDFLEAADARGKLAHIRDALAAVQRDAKQGALLREGLSVVLAGQPNVGKSSLLNALAGAELAIVTPIAGTTRDKVAQTIQIEGIPLHVIDTAGLRDTQDEVERLGIARSWHEIEQADVVLHLLDARDGISVEDHAIAARFPAGVPVVRIFNKIDLADIEPEVRDAGDGAAREVRLSAKAALGIDLLRAELLRIAGWQAGAESVYLARERHLRALRTAGEHLATAAEHAARNAQALDLFAEELRLAQEQLNAITGEFTSDDLLGVIFSRFCIGK
49149	GC_00001614	Core	B14	2207	28	28	1	1	0.979383	0.998617	0.988906	PRJNA1004678:RA166_12290	tRNA uridine-5-carboxymethylaminomethyl(34) synthesis GTPase MnmE (mnmE)	MMQTDSDPIVAIATAPGRGGIGVVRVSFGAAGADAAARLMDALFRDRLAPRRAVYVPFFDATGVPLDRGIGLYFPAPHSYTGEHVLELQGHGGPVVLQLVLQRCLDAGRDIGLRLAQPGEFTRRAFLNDKLDLAQAEAVADLIEASTEAAARSAGRSLEGAFSRDIHRLVDKVVDLRMLVEATLDFPEEEIDFLEAADARGKLAHIRDALAAVQRDAKQGALLREGLSVVLAGQPNVGKSSLLNALAGAELAIVTPIAGTTRDKVAQTIQIEGIPLHVIDTAGLRDTQDEVERLGIARSWNEIEQADVVLHLLDARDGISVEDHAIAARFPAGVPVVRIFNKIDLADIEPEVRDAGDGAAREVRLSAKAALGIDLLRAELLRIAGWQAGAESVYLARERHLRALRTAGEHLATAAEHAARNAQALDLFAEELRLAQEQLNAITGEFTSDDLLGVIFSRFCIGK
49150	GC_00001614	Core	B2	2321	28	28	1	1	0.979383	0.998617	0.988906	PRJNA1167355:ACLHZJ_12740	tRNA uridine-5-carboxymethylaminomethyl(34) synthesis GTPase MnmE (mnmE)	-MQTDSDPIVAIATAPGRGGIGVVRVSFGAAGADAAVRLMDALFRDRLAPRRAVYVPFFDAAGVPLDRGIGLYFPAPHSYTGEHVVELQGHGGPVVLQLVLQRCLDAGCDIGLRLAQPGEFTRRAFLNDKLDLAQAEAVADLIEASTEAAARSAGRSLEGAFSRDIHRLVDEVVGLRMLVEATLDFPEEEIDFLEAADARGKLARIRDALAAVQRDAKQGALLREGLSVVLAGQPNVGKSSLLNALVGAELAIVTPIAGTTRDKVAQTIQIEGIPLHVIDTAGLRDTQDEVERLGIARSWNEIERADVVLHLLDARDGMSVEDHAIAARFPAGVPVVRIFNKIDLAGVEPDVRDAGDSAAREVRLSAKAALGIDLLRAELLRIAGWQAGAESVYLARERHLRALRAAGEHLATAAEHAARNAQALDLFAEELRLAQEQLNSITGEFTSDDLLGVIFSRFCIGK
49151	GC_00001614	Core	B203	2204	28	28	1	1	0.979383	0.998617	0.988906	PRJNA1167355:ACLHZI_12115	tRNA uridine-5-carboxymethylaminomethyl(34) synthesis GTPase MnmE (mnmE)	-MQTDSDPIVAIATAPGRGGIGVVRVSFGAAGADAAARLMDALFRDRLVPRRAVYVPFFDAAGVPLDRGIGLYFPAPHSYTGEHVVELQGHGGPVVLQLVLQRCLDAGRDIGLRLAQPGEFTRRAFLNDKLDLAQAEAVADLIEASTEAAARSAGRSLEGAFSRDIHLLVDEVVGLRMLVEATLDFPEEEIDFLEAADARGKLARIRDALAAVQRDAKQGALLREGLSVVLAGQPNVGKSSLLNALAGAELAIVTPIAGTTRDKVAQTIQIEGIPLHVIDTAGLRDTQDEVERLGIARSWNEIERADVVLHLLDARDGMSVEDHAIAARFPAGVPVVRIFNKIDLAGVEPDVRDAGDGAAREVRLSAKAALGIDLLRAELLRIAGWQAGAESVYLARERHLRALRAAGEHLATAAEHAARNAQALDLFAEELRLAQEQLNSITGEFTSDDLLGVIFSRFCIGK
49152	GC_00001614	Core	B23	2267	28	28	1	1	0.979383	0.998617	0.988906	PRJNA1167355:ACOI01_12600	tRNA uridine-5-carboxymethylaminomethyl(34) synthesis GTPase MnmE (mnmE)	MMQTDSDPIVAIATASGRGGIGVVRVSFGAAGADAAARLMDALFRDRLAPRRAVYVPFFDAAGVPLDRGIGLYFPAPHSYTGEHVVELQGHGGPVVLQLVLQRCLDAGRDIGLRLAQPGEFTRRAFLNDKLDLAQAEAVADLIEASTEAAVRSAGRSLEGAFSRDIHLLVEEVVNLRMLVEATLDFPEEEIDFLEAADARGKLARIRDALAAVQRDAKQGALLREGLSVVLAGQPNVGKSSLLNALAGAELAIVTPIAGTTRDKVAQTIQIEGIPLHVIDTAGLRDTQDEVERLGIARSWSEIEQADVVLHLLDARDGMSVEDHAIAARFPAGVPVVRIFNKIDLAGVEPGVRDAGDGAAREVRLSAKAALGIDLLRAELLRIAGWQAGAENVYLARERHLRALRAAGEHLATAAEHAARNAQALDLFAEELRLAQEQLNSITGEFTSDDLLGVIFSRFCIGK
49153	GC_00001614	Core	B29	2142	28	28	1	1	0.979383	0.998617	0.988906	PRJNA1167355:ACGS9F_11800	tRNA uridine-5-carboxymethylaminomethyl(34) synthesis GTPase MnmE (mnmE)	MMQTDSDPIVAIATAPGRGGIGVVRVSFGAAGADAAARLMDALFRDRLAPRRAVYVPFFDATGVPLDRGIGLYFPAPHSYTGEHVLELQGHGGPVVLQLVLQRCLDAGRDIGLRLAQPGEFTRRAFLNDKLDLAQAEAVADLIEASTEAAARSAGRSLEGAFSRDIHRLVDKVVDLRMLVEATLDFPEEEIDFLEAADARGKLAHIRDALAAVQRDAKQGALLREGLSVVLAGQPNVGKSSLLNALAGAELAIVTPIAGTTRDKVAQTIQIEGIPLHVIDTAGLRDTQDEVERLGIARSWNEIEQADVVLHLLDARDEISVEDHAIAARFPAGVPVVRIFNKIDLADTEPEVRDAGDGAVREVRLSAKAALGIDLLRAELLRIAGWQAGAESVYLARERHLRALRTAGEHLATAAEHAARNAQALDLFAEELRLAQEQLNAITGEFTSDDLLGVIFSRFCIGK
49154	GC_00001614	Core	B3	2756	28	28	1	1	0.979383	0.998617	0.988906	PRJNA662973:IHE27_15360	tRNA uridine-5-carboxymethylaminomethyl(34) synthesis GTPase MnmE (mnmE)	-MQTDSDPIVAIATAPGRGGIGVVRVSFGAAGADAAARLMDALFRDRLAPRRAVYVPFFDATGVPLDRGIGLYFPAPHSYTGEHVLELQGHGGPVVLQLVLQRCLDAGCDIGLRLAQPGEFTRRAFLNDKLDLAQAEAVADLIEASTEAAARSAGRSLEGAFSRDIHRLVDKVVDLRMLVEATLDFPEEEIDFLEAADARGKLAHIRDALAAVQRDAKQGALLREGLSVVLAGQPNVGKSSLLNALAGAELAIVTPIAGTTRDKVAQTIQIEGIPLHVIDTAGLRDTQDEVERLGIARSWHEIEQADVVLHLLDARDGISVEDHAIAARFPAGVPVVRIFNKIDLADIEPEVRDAGDGAAREVSLSAKAALGIDLLRAELLRIAGWQAGAESVYLARERHLRALRIAGEHLATAAEHAARNAQALDLFAEELRLAQEQLNAITGEFTSDDLLGVIFSRFCIGK
49155	GC_00001614	Core	B34	2275	28	28	1	1	0.979383	0.998617	0.988906	PRJNA1167355:ACGS9E_12540	tRNA uridine-5-carboxymethylaminomethyl(34) synthesis GTPase MnmE (mnmE)	MMQTDSDPIVAIATAPGRGGIGVVRVSFGAAGADAAARLMDALFRDRLVPRRAVYVPFFDAAGVPLDRGIGLYFPAPHSYTGEHVVELQGHGGPVVLQLVLQRCLDAGRDIGLRLAQPGEFTRRAFLNDKLDLAQAEAVADLIEASTEAAARSAGRSLEGAFSCDIHRLVDEVVGLRMLVEATLDFPEEEIDFLEAADARGKLARIRDALAAVQRDAKQGALLREGLSVVLAGQPNVGKSSLLNALAGAELAIVTPIAGTTRDKVAQTIQIEGIPLHVIDTAGLRDTQDEVERLGIARSWNEIERADVVLHLLDARDGMSVEDHAIAARFPAGVPVVRIFNKIDLAGVEPDVRDAGDGAAREVRLSAKAALGIDLLRAELLRIAGWQAGAESVYLARERHLRALRAAGEHLATAAEHAARNAQALDLFAEELRLAQEQLNSITGEFTSDDLLGVIFSRFCIGK
49156	GC_00001614	Core	B46	2184	28	28	1	1	0.979383	0.998617	0.988906	PRJNA1167355:ACGS9B_12045	tRNA uridine-5-carboxymethylaminomethyl(34) synthesis GTPase MnmE (mnmE)	MMQTDFDPIVAIATAPGRGGIGVVRVSFGAAGADAAARLMDALFHDQLAPRRAVYVPFFDAAGVPLDRGIGLYFPAPHSYTGEHVIELQGHGGPVVLQLVLQRCLDAGHDIGLRLAQPGEFTRRAFLNDKLDLAQAEAVADLIEASTEAAARSAGRSLEGAFSRDIHLLVDEVVGLRMLVEATLDFPEEEIDFLEAADARGKLARIRDALAVVQRDAKQGALLREGLSVVLAGQPNVGKSSLLNALAGAELAIVTPIAGTTRDKVAQTIQIEGIPLHVIDTAGLRDTQDEVERLGIARSWNEIAQADVVLHLLDVCDAMSVEDHAIAARFPAGVPVVRIFNKIDLVGIEPEVRDAGDGTAREVRLSAKAALGIDLLRAELLRIAGWRAGAESVYLARERHLCALRAAGEHLATAAEHAAHNAQALDLFAEELRLTQEQLNAITGEFTSDDLLGVIFSRFCIGK
49157	GC_00001614	Core	B47	2791	28	28	1	1	0.979383	0.998617	0.988906	PRJNA662973:IHE31_15265	tRNA uridine-5-carboxymethylaminomethyl(34) synthesis GTPase MnmE (mnmE)	-MQTDSDPIVAIATAPGRGGIGVVRVSFGAAGADAAARLMDALFRDRLVPRRAVYVPFFDAAGVPLDRGIGLYFPAPHSYTGEHVVELQGHGGPVVLQLVLQRCLDAGRDIGLRLAQPGEFTRRAFLNDKLDLAQAEAVADLIEASTEAAARSAGRSLEGAFSRDIHLLVDEVVGLRMLVEATLDFPEEEIDFLEAADARGKLARIRDALAAVQRDAKQGALLREGLSVVLAGQPNVGKSSLLNALAGAELAIVTPIAGTTRDKVAQTIQIEGIPLHVIDTAGLRDTQDEVERLGIARSWNEIERADVVLHLLDARDGMSVEDHAIAARFPAGVPVVRIFNKIDLAGVEPDVRDAGDGAAREVRLSAKAALGIDLLRAELLRIAGWQAGAESVYLARERHLRALRAAGEHLATAAEHAARNAQALDLFAEELRLAQEQLNSITGEFTSDDLLGVIFSRFCIGK
49158	GC_00001614	Core	B48	2142	28	28	1	1	0.979383	0.998617	0.988906	PRJNA1167355:ACGS9A_11780	tRNA uridine-5-carboxymethylaminomethyl(34) synthesis GTPase MnmE (mnmE)	MMQTDSDPIVAIATASGRGGIGVVRVSFGAAGADSAARLMDALFRDRLAPRRAVYVPFFDAAGVPLDRGIGLYFPAPHSYTGEHVVELQGHGGPVVLQLVLQRCLDAGRDIGLRLAQPGEFTRRAFLNDKLDLAQAEAVADLIEASTEAAARSAGRSLEGAFSRDIHLLVEEVVNLRMLVEATLDFPEEEIDFLEAADARGKLARIRDALAAVQRDAKQGALLREGLSVVLAGQPNVGKSSLLNALAGAELAIVTPIAGTTRDKVAQTIQIEGIPLHVIDTAGLRDTQDEVERLGIARSWSEIEQADVVLHLLDARDGMSVEDHAIAARFPAGVPVVRIFNKIDLAGVEPGVRDAGDGAAREVRLSAKAALGIDLLRAELLRIAGWQAGAESVYLARERHLRALRAAGAHLATATEHAACNAQALDLFAEELRLAQEQLNSITGEFTSDDLLGVIFSRFCIGK
49159	GC_00001614	Core	B49	2251	28	28	1	1	0.979383	0.998617	0.988906	PRJNA662973:IHE32_12235	tRNA uridine-5-carboxymethylaminomethyl(34) synthesis GTPase MnmE (mnmE)	MMQTDSDPIVAIATAPGRGGIGVVRVSFGAAGADAAARLMDALFRDRLVPRRAVYVPFFDAAGVPLDRGIGLYFPAPHSYTGEHVVELQGHGGPVVLQLVLQRCLDAGCDIGLRLAQPGEFTRRAFLNDKLDLAQAEAVADLIEASTEAAARSAGRSLEGAFSRDIHRLVDEVVSLRMLVEATLDFPEEEIDFLEAADACGKLTRIRDALAAVQRDARQGALLREGLSVVLAGQPNVGKSSLLNALAGAELAIVTPIAGTTRDKVAQTIQIEGIPLHVIDTAGLRDTQDEVERLGIARSWNEIERADVVLHLLDARDGMSVEDHAIAARFPAGVPVVRIFNKIDLAGVEPDVRDAGDGAAREVRLSAKAALGIDLLRAELLRIAGWQAGAESVYLARERHLRALRAAGGHLATAAEHAARNAQALDLFAEELRLAQEQLNSITGEFTSDDLLGVIFSRFCIGK
49160	GC_00001614	Core	B5	2127	28	28	1	1	0.979383	0.998617	0.988906	PRJNA662973:IHE28_11710	tRNA uridine-5-carboxymethylaminomethyl(34) synthesis GTPase MnmE (mnmE)	MMQTDSDPIVAIATAPGRGGIGVVRVSFGAAGADAAARLMDALFRDRLAPRRAVYVPFFDATGVPLDRGIGLYFPAPHSYTGEHVLELQGHGGPVVLQLVLQRCLDAGRDIGLRLAQPGEFTRRAFLNDKLDLAQAEAVADLIEASTEAAARSAGRSLEGAFSRDIHRLVDKVVDLRMLVEATLDFPEEEIDFLEAADARGKLAHIRDALAAVQRDAKQGALLREGLSVVLAGQPNVGKSSLLNALAGAELAIVTPIAGTTRDKVAQTIQIEGIPLHVIDTAGLRDTQDEVERLGIARSWNEIEQADVVLHLLDARDEISVEDHAIAARFPAGVPVVRIFNKIDLADTEPEVRDAGDGAVREVRLSAKAALGIDLLRAELLRIAGWQAGAESVYLARERHLRALRTAGEHLATAAEHAARNAQALDLFAEELRLAQEQLNAITGEFTSDDLLGVIFSRFCIGK
49161	GC_00001614	Core	B50	2273	28	28	1	1	0.979383	0.998617	0.988906	PRJNA1167355:ACGS9I_12495	tRNA uridine-5-carboxymethylaminomethyl(34) synthesis GTPase MnmE (mnmE)	MMQTDSDPIVAIATAPGRGGIGVVRVSFGAAGADAAARLMDALFRDRLVPRRAVYVPFFDAAGVPLDRGIGLYFPAPHSYTGEHVVELQGHGGPVVLQLVLQRCLDAGCDIGLRLAQPGEFTRRAFLNDKLDLAQAEAVADLIEASTEAAARSAGRSLEGAFSRDIHRLVDEVVSLRMLVEATLDFPEEEIDFLEAADACGKLTRIRDALAAVQRDARQGALLREGLSVVLAGQPNVGKSSLLNALAGAELAIVTPIAGTTRDKVAQTIQIEGIPLHVIDTAGLRDTQDEVERLGIARSWNEIERADVVLHLLDARDGMSVEDHAIAARFPAGVPVVRIFNKIDLAGVEPDVRDAGDGAAREVRLSAKAALGIDLLRAELLRIAGWQAGAESVYLARERHLRALRAAGGHLATAAEHAARNAQALDLFAEELRLAQEQLNSITGEFTSDDLLGVIFSRFCIGK
49162	GC_00001614	Core	B51	2267	28	28	1	1	0.979383	0.998617	0.988906	PRJNA1167355:ACGS9G_12545	tRNA uridine-5-carboxymethylaminomethyl(34) synthesis GTPase MnmE (mnmE)	MMQTDSDPIVAIATAPGRGGIGVVRVSFGAAGADAAARLMDVLFRDRLAPRRAVYVPFFDATGVPLDRGIGLYFPAPHSYTGEHVLELQGHGGPVVLQLVLQRCLDAGRDIGLRLAQPGEFTRRAFLNDKLDLAQAEAVADLIEASTEAAARSAGRSLEGAFSRDIHRLVDKVVDLRMLVEATLDFPEEEIDFLEAADARGKLAHIRDALAAVQRDAKQGALLREGLSVVLAGQPNVGKSSLLNALAGAELAIVTPIAGTTRDKVAQTIQIEGIPLHVIDTAGLRDTQDEVERLGIARSWNEIEQADVVLHLLDARDGISVEDHAIAARFPAGVPVVRIFNKIDLADIEPEVRDAGDGAAREVRLSAKAALGIDLLRAELLRIAGWQAGAESVYLARERHLRALRTAGEHLATAAEHAARNAQALDLFAEELRLAQEQLNAITGEFTSDDLLGVIFSRFCIGK
49163	GC_00001614	Core	B514	2319	28	28	1	1	0.979383	0.998617	0.988906	PRJNA1167355:ACLHZL_12740	tRNA uridine-5-carboxymethylaminomethyl(34) synthesis GTPase MnmE (mnmE)	-MQTDSDPIVAIATAPGRGGIGVVRVSFGAAGADAAVRLMDALFRDRLAPRRAVYVPFFDAAGVPLDRGIGLYFPAPHSYTGEHVVELQGHGGPVVLQLVLQRCLDAGCDIGLRLAQPGEFTRRAFLNDKLDLAQAEAVADLIEASTEAAARSAGRSLEGAFSRDIHRLVDEVVGLRMLVEATLDFPEEEIDFLEAADARGKLARIRDALAAVQRDAKQGALLREGLSVVLAGQPNVGKSSLLNALVGAELAIVTPIAGTTRDKVAQTIQIEGIPLHVIDTAGLRDTQDEVERLGIARSWNEIERADVVLHLLDARDGMSVEDHAIAARFPAGVPVVRIFNKIDLAGVEPDVRDAGDSAAREVRLSAKAALGIDLLRAELLRIAGWQAGAESVYLARERHLRALRAAGEHLATAAEHAARNAQALDLFAEELRLAQEQLNSITGEFTSDDLLGVIFSRFCIGK
49164	GC_00001614	Core	B52	2323	28	28	1	1	0.979383	0.998617	0.988906	PRJNA1167355:ACGS9C_12840	tRNA uridine-5-carboxymethylaminomethyl(34) synthesis GTPase MnmE (mnmE)	MMQTDSDPIVAIATAPGRGGIGVVRVSFGAAGADAAARLMDALFRDRLVPRRAVYVPFFDAAGVPLDRGIGLYFPAPHSYTGEHVVELQGHGGPVVLQLVLQRCLDAGRDIGLRLAQPGEFTRRAFLNDKLDLAQAEAVADLIEASTEAAARSAGRSLEGAFSRDIHRLVDEVVGLRMLVEATLDFPEEEIDFLEAADACGKLARIRNALAAVQRDAKQGALLHEGLSVVLAGQPNVGKSSLLNALAGAELAIVTPIAGTTRDKVAQTIQIEGIPLHVIDTAGLRDTQDEVERLGIARSWNEIERADVVLHLLDARDGMSVEDHAIAARFPAGVPVVRIFNKIDLADVEPDVRDAGDGAAREVRLSAKAALGIDLLRAELLRIAGWQAGADSVYLARERHLRALRAAGEHLATAAEHAARNAQALDLFAEELRLAQEQLNSITGEFTSDDLLGVIFSRFCIGK
49165	GC_00001614	Core	B53	2237	28	28	1	1	0.979383	0.998617	0.988906	PRJNA1167355:ACGS89_12265	tRNA uridine-5-carboxymethylaminomethyl(34) synthesis GTPase MnmE (mnmE)	MMQTDSDPIVAIATAPGRGGIGVVRVSFGAAGADAAARLMDALFRDRLAPRRAVYVPFFDATGVPLDRGIGLYFPAPHSYTGEHVVELQGHGGPVVLQLVLQRCLDAGRDIGLRLAQPGEFTRRAFLNDKLDLAQAEAVADLIEASTEAAARSAGRSLEGAFSRDIHRLVDKVVDLRMLVEATLDFPEEEIDFLEAADARGKLAHIRDALAAVQRDAKQGALLREGLSVVLAGQPNVGKSSLLNALAGAELAIVTPIAGTTRDKVAQTIQIEGIPLHVIDTAGLRDTQDEVERLGIARSWNEIEQADVVLHLLDARNRMSVEDHAIAARFPAGVPVVRIFNKIDLADIEPDVRDAGDGAAREVRLSAKAALGIDLLRAELLRIAGWQAGAESVYLARERHLRALRTAGEHLATAAEHAARNAQALDLFAEELRLAQEQLNAITGEFTSDDLLGVIFSRFCIGK
49166	GC_00001614	Core	B55	2132	28	28	1	1	0.979383	0.998617	0.988906	PRJNA1167355:ACGS9H_11675	tRNA uridine-5-carboxymethylaminomethyl(34) synthesis GTPase MnmE (mnmE)	MMQTDSDPIVAIATAPGRGGIGVVRVSFGAAGADAAARLMDALFRDRLVPRRAVYVPFFDAAGVPLDRGIGLYFPAPHSYTGEHVVELQGHGGPVVLQLVLQRCLDAGRDLGLRLAQPGEFTRRAFLNDKLDLAQAEAVADLIEASTEAAARSAGRSLEGAFSRDIHLLVDEVVGLRMLVEATLDFPEEEIDFLEAADARGKLARIRDALAAVQRDAKQGALLREGLSVVLAGQPNVGKSSLLNALAGAELAIVTPIAGTTRDKVAQTIQIEGIPLHVIDTAGLRDTQDEVERLGIARSWNEIEQADVVLHLLDARDGMSVEDHAIAARFPAGVPVVRIFNKIDLAGVEPDVRDAGDGAAREVRLSAKVALGIDLLRAELLRIAGWQAGAESVYLARERHLRALRAAGEHLATAAEHAARDAQALDLFAEELRLAQEQLNSITGEFTSDDLLGVIFSRFCIGK
49167	GC_00001614	Core	B58	2278	28	28	1	1	0.979383	0.998617	0.988906	PRJNA1167355:ACOI02_12550	tRNA uridine-5-carboxymethylaminomethyl(34) synthesis GTPase MnmE (mnmE)	-MQTDSDPIVAIATAPGRGGIGVVRVSFGAAGADAAARLMDALFRDRLVPRRAVYVPFFDAAGVPLDRGIGLYFPAPHSYTGEHVVELQGHGGPVVLQLVLQRCLDAGRDIGLRLAQPGEFTRRAFLNDKLDLAQAEAVADLIEASTEAAARSAGRSLEGAFSRDIHLLVDEVVGLRMLVEATLDFPEEEIDFLEAADARGKLARIRDALAAVQRDAKQGALLREGLSVVLAGQPNVGKSSLLNALAGAELAIVTPIAGTTRDKVAQTIQIEGIPLHVIDTAGLRDTQDEVERLGIARSWNEIERADVVLHLLDARDGMSVEDHAIAARFPAGVPVVRIFNKIDLAGVEPDVRDAGDGAAREVRLSAKAALGIDLLRAELLRIAGWQAGAESVYLARERHLRALRAAGEHLATAAEHAAHNAQALDLFAEELRLAQEQLNSITGEFTSDDLLGVIFSRFCIGK
49168	GC_00001614	Core	B60	2209	28	28	1	1	0.979383	0.998617	0.988906	PRJNA662973:IHE33_12080	tRNA uridine-5-carboxymethylaminomethyl(34) synthesis GTPase MnmE (mnmE)	MMQTDSDPIVAIATAPGRGGIGVVRVSFGAAGADAAARLMDALFRDRLAPRRAVYVPFFDATGVPLDRGIGLYFPAPHSYTGEHVVELQGHGGPVVLQLVLQRCLDAGRDIGLRLAQPGEFTRRAFLNDKLDLAQAEAVADLIEASTEAAARSAGRSLEGAFSRDIHRLVDKVVDLRMLVEATLDFPEEEIDFLEAADARGKLAHIRDALAAVQRDAKQGALLREGLSIVLAGQPNVGKSSLLNALAGAELAIVTPIAGTTRDKVAQTIQIEGIPLHVIDTAGLRDTQDEVERLGIARSWNEIEQADVVLHLLDARNRMSVEDHAIAARFPAGVPVVRIFNKIDLADIEPEVRDAGDGAAREVRLSAKAALGIDLLRAELLRIAGWQAGAESVYLARERHLRALRTAGEHLATAAEHAARNAQALDLFAEELRLAQEQLNAITGEFTSDDLLGVIFSRFCIGK
49169	GC_00001614	Core	B62	2205	28	28	1	1	0.979383	0.998617	0.988906	PRJNA1167355:ACLZ5L_12115	tRNA uridine-5-carboxymethylaminomethyl(34) synthesis GTPase MnmE (mnmE)	-MQTDSDPIVAIATAPGRGGIGVVRVSFGAAGADAAARLMDALFRDRLVPRRAVYVPFFDAAGVPLDRGIGLYFPAPHSYTGEHVVELQGHGGPVVLQLVLQRCLDAGRDIGLRLAQPGEFTRRAFLNDKLDLAQAEAVADLIEASTEAAARSAGRSLEGAFSRDIHLLVDEVVGLRMLVEATLDFPEEEIDFLEAADARGKLARIRDALAAVQRDAKQGALLREGLSVVLAGQPNVGKSSLLNALAGAELAIVTPIAGTTRDKVAQTIQIEGIPLHVIDTAGLRDTQDEVERLGIARSWNEIERADVVLHLLDARDGMSVEDHAIAARFPAGVPVVRIFNKIDLAGVEPDVRDAGDGAAREVRLSAKAALGIDLLRAELLRIAGWQAGAESVYLARERHLRALRAAGEHLATAAEHAARNAQALDLFAEELRLAQEQLNSITGEFTSDDLLGVIFSRFCIGK
49170	GC_00001614	Core	B75	2179	28	28	1	1	0.979383	0.998617	0.988906	PRJNA1167355:ACGS9D_12145	tRNA uridine-5-carboxymethylaminomethyl(34) synthesis GTPase MnmE (mnmE)	MMQTDSDPIVAIATAPGRGGIGVVRVSFGAAGADAAARLMDALFRDRLAPRRAVYVPFFDATGVPLDRGIGLYFPAPHSYTGEHVVELQGHGGPVVLQLVLQRCLDAGRDIGLRLAQPGEFTRRAFLNDKLDLAQAEAVADLIEASTEAAARSAGRSLEGAFSRDIHRLVDKVVDLRMLVEATLDFPEEEIDFLEAADARGKLAHIRDALAAVQRDAKQGALLREGLSVVLAGQPNVGKSSLLNALAGAELAIVTPIAGTTRDKVAQTIQIEGIPLHVIDTAGLRDTQDEVERLGIARSWNEIEQADVVLHLLDARNRMSVEDHAIAARFPAGVPVVRIFNKIDLADIEPDVRDAGDGPAREVRLSAKAALGIDLLRAELLRIAGWQAGAESVYLARERHLRALRTAGEHLATAAEHAARNAQALDLFAEELRLAQEQLNAITGEFTSDDLLGVIFSRFCIGK
49171	GC_00001614	Core	B8	2139	28	28	1	1	0.979383	0.998617	0.988906	PRJNA1167355:ACGS88_11820	tRNA uridine-5-carboxymethylaminomethyl(34) synthesis GTPase MnmE (mnmE)	-MQTDSDPIVAIATASGRGGIGVVRVSFGAAGADAAARLMDALFRDRLAPRRAVYVPFFDAAGVPLDRGIGLYFPAPHSYTGEHVIELQGHGGPIVLQLVLQRCLDAGRDIGLRLAQPGEFTRRAFLNDKLDLAQAEAVADLIEASTEAAARSAGRSLEGAFSRDIHLLVDEVVNLRMLVEATLDFPEEEIDFLEAADARGKLAHIRDALAAVQRDAKQGALLREGLSVVLAGQPNVGKSSLLNALAGAELAIVTPIAGTTRDKVAQTIQIEGIPLHVIDTAGLRDTQDEVERLGIARSWNEIEQADVVLHLLDARDGMSVEDHAIATRFPAGVPVVRIFNKIDLAGIEPAVRDAGDGAAREVRLSAKAALGIDLLRAELLRIAGWQAGAESVYLARERHLRALRTAGEHLAKAAEHAARNAQALDLFAEELRLVQEQLNAITGEFTSDDLLGVIFSRFCIGK
49172	GC_00001614	Core	B82	2192	28	28	1	1	0.979383	0.998617	0.988906	PRJNA1167355:ACOI00_12065	tRNA uridine-5-carboxymethylaminomethyl(34) synthesis GTPase MnmE (mnmE)	MMQTDSDPIVAIATAPGRGGIGVVRVSFGAAGADAAARLMDALFRDRLVPRRAVYVPFFDAAGVPLDRGIGLYFPAPHSYTGEHVVELQGHGGPVVLQLVLQRCLDAGRDLGLRLAQPGEFTRRAFLNDKLDLAQAEAVADLIEASTEAAARSAGRSLEGAFSRDIHRLVDEVVGLRMLVEATLDFPEEEIDFLEAADARGKLARIRDALAAVQRDAKQGALLREGLSVVLAGQPNVGKSSLLNALAGAELAIVTPIAGTTRDKVAQTIQIEGIPLHVIDTAGLRDTQDEVERLGIARSWNEIERADVVLHLLDARDGMSVEDHAIAARFPAGVPVVRIFNKIDLAGVEPDVRDAGDGATREVRLSAKAALGIDLLRAELLRIAGWQAGAESVYLARERHLRALRAAGEHLATAVEHAARNAQALDLFAEELRLAQEQLNSITGEFTSDDLLGVIFSRFCIGK
49173	GC_00001615	Core	B1	2028	28	28	1	1	0.979727	1	0.989759	PRJNA1167355:ACOALE_11460	putative DNA modification/repair radical SAM protein	MELLKKLEILADAAKYDASCASSGAPERDARARVGLGASVGAGICHSYTPDGRCVSLLKILLTNFCQYDCQYCVNRRSSNVPRARFLPQEVVNLTMDFYRRNYIDGLFLSSGVIRSADYTMEQLVHVARSLREEHQFRGYIHLKTIPDADPRLILEAGQYADRLSVNIELPTDRGLQRLAPEKNASTIKRAMGSIRLAREQAQSEKHAPLNAPAGQSTQMIVGADDADDRTILRTAQTLYGAYQLKRVYYSAFSPIPDSPSALPSHAPPLLREHRLYQADFLLRGYGFRAEELFQKDGDLPLDINPKLAWALAHRESFPVDLNRAPPWLIARVPGIGVRNAKRLAQLRRVRAIRYHDLIRLRCVMDQVKSFIVAQDYRPARVDMPSEQLRHALSRAPVQLALL
49174	GC_00001615	Core	B10	1336	28	28	1	1	0.979727	1	0.989759	PRJNA1167355:ACLHZK_07325	putative DNA modification/repair radical SAM protein	MELLKKLEILADAAKYDASCASSGAPERDARARVGLGASIGAGICHSYTPDGRCVSLLKILLTNFCQYDCQYCVNRRSSNVPRARFLPQEVVNLTMDFYRRNYIDGLFLSSGVIRSADYTMEQLVHVARLLREEHQFRGYIHLKTIPDADPRLILEAGRYADRLSVNIELPTDRGLQRLAPEKNASTIKRAMGSIRLAREQAQSEKHAPLNAPAGQSTQMIVGADDADDRTILRTAQTLYGAYQLKRVYYSAFSPIPDSPSALPSHAPPLLREHRLYQADFLLRGYGFRAEELFQKDGDLPLDINPKLAWALAHRESFPVDLNRAPPWLIARVPGIGVRSAKRLAQLRRVRAIRYHDLIRLRCVMDQVKSFIVAQDYRPARVDMPSEQLRHALSRAPVQLALL
49175	GC_00001615	Core	B12	1496	28	28	1	1	0.979727	1	0.989759	PRJNA662973:IHE29_08360	putative DNA modification/repair radical SAM protein	MELLKKLEILADAAKYDASCASSGAPERDARARVGLGASVGAGICHSYTPDGRCVSLLKILLTNFCQYDCQYCVNRRSSNVPRARFLPQEVVNLTMDFYRRNYIDGLFLSSGVIRSADYTMEQLVHVARSLREEHQFRGYIHLKTIPDADPRLILEAGRYADRLSVNIELPTDRGLQRLAPEKNASTIKRAMGSIRLAREQAQSEKHAPLNAPAGQSTQMIVGADDADDRTILRTAQTLYGAYQLKRVYYSAFSPIPDSPSALPSHAPPLLREHRLYQADFLLRGYGFRADELFQKDGDLPLDINPKLAWALAHRESFPVDLNRAPPWLIARVPGIGVRNAKRLAQLRRVRAIRYHDLIRLRCVMDQVKSFIVAQDYRPARVDMPSEQLRHALSRAPVQLALL
49176	GC_00001615	Core	B13	991	28	28	1	1	0.979727	1	0.989759	PRJNA1004678:RA167_05520	putative DNA modification/repair radical SAM protein	MELLKKLEILADAAKYDASCASSGAPERDARARAGLGANVGAGICHSYTPDGRCVSLLKILLTNFCQYDCQYCVNRRSSNVPRARFLPQEVVNLTMDFYRRNYIDGLFLSSGVIRSADYTMEQLVHVARSLREEHQFRGYIHLKTIPDADPRLISEAGRYADRLSVNIELPTDRGLQRLAPEKNASTIKRAMGTIRLAREQAQSEKHASLNAPAGQSTQMIVGADDADDRTILRTAQTLYGAYQLKRVYYSAFSPIPDSPSALPSQAPPLLREHRLYQADFLLRGYGFRAEELFQNDGDLPLDINPKLAWALAHRESFPVDLNRAPSWLIARVPGIGVRNAKRLAQLRRVRAIRYHDLIHLRCVMDQVKSFIVAQDYRPARVDMPSEQLRHALSRAPVQLALL
49177	GC_00001615	Core	B14	1328	28	28	1	1	0.979727	1	0.989759	PRJNA1004678:RA166_07325	putative DNA modification/repair radical SAM protein	MELLKKLEILADAAKYDASCASSGAPERDARARAGLGANVGAGICHSYTPDGRCVSLLKILLTNFCQYDCQYCVNRRSSNVPRARFLPQEVVNLTMDFYRRNYIDGLFLSSGVIRSADYTMEQLVHVARSLREEHQFRGYIHLKTIPDADPRLISEAGRYADRLSVNIELPTDRGLQRLAPEKNASTIKRAMGTIRLAREQAQSEKHASLNAPAGQSTQMIVGADDADDRTILRTAQTLYGAYQLKRVYYSAFSPIPDSPSALPSQAPPLLREHRLYQADFLLRGYGFRAEELFQNDGDLPLDINPKLAWALAHRESFPVDLNRAPSWLIARVPGIGVRNAKRLAQLRRVRAIRYHDLIRLRCVMDQVKSFIVAQDYRPARVDMPSEQLRHALSRAPVQLALL
49178	GC_00001615	Core	B2	1409	28	28	1	1	0.979727	1	0.989759	PRJNA1167355:ACLHZJ_07720	putative DNA modification/repair radical SAM protein	MELLKKLEILADAAKYDASCASSGAPERDARARVGLGASVGAGICHSYTPDGRCVSLLKILLTNFCQYDCQYCVNRRSSNVPRARFLPQEVVNLTMDFYRRNYIDGLFLSSGVIRSADYTMEQLVHVARSLREEHQFRGYIHLKTIPDADPRLILEAGRYADRLSVNIELPTDRGLQRLAPEKNASTIKRAMGSIRLAREQAQSEKQAPLNAPAGQSTQMIVGADDADDRTILRTAQTLYGAYQLKRVYYSAFSPIPDSPPALPSYAPPLLREHRLYQADFLLRGYGFRAEELFQKDGDLPLDINPKLAWALAHRESFPVDLNRAPPWLIARVPGIGVRNAKRLAQLRRVRAIRYHDLIRLRCVMDQVKSFIVAQDYRPARVDMPSEQLRRALSRAPVQLALL
49179	GC_00001615	Core	B203	1336	28	28	1	1	0.979727	1	0.989759	PRJNA1167355:ACLHZI_07325	putative DNA modification/repair radical SAM protein	MELLKKLEILADAAKYDASCASSGAPERDARARVGLGASIGAGICHSYTPDGRCVSLLKILLTNFCQYDCQYCVNRRSSNVPRARFLPQEVVNLTMDFYRRNYIDGLFLSSGVIRSADYTMEQLVHVARLLREEHQFRGYIHLKTIPDADPRLILEAGRYADRLSVNIELPTDRGLQRLAPEKNASTIKRAMGSIRLAREQAQSEKHAPLNAPAGQSTQMIVGADDADDRTILRTAQTLYGAYQLKRVYYSAFSPIPDSPSALPSHAPPLLREHRLYQADFLLRGYGFRAEELFQKDGDLPLDINPKLAWALAHRESFPVDLNRAPPWLIARVPGIGVRSAKRLAQLRRVRAIRYHDLIRLRCVMDQVKSFIVAQDYRPARVDMPSEQLRHALSRAPVQLALL
49180	GC_00001615	Core	B23	1367	28	28	1	1	0.979727	1	0.989759	PRJNA1167355:ACOI01_07600	putative DNA modification/repair radical SAM protein	MELLKKLEILADAAKYDASCASSGAPERDARARVGLGASVGAGICHSYTPDGRCVSLLKILLTNFCQYDCQYCVNRRSSNVPRARFLPQEVVNLTMDFYRRNYIDGLFLSSGVIRSADYTMEQLVHVARSLREEHQFRGYIHLKTIPDADPRLILEAGQYADRLSVNIELPTDGGLQRLAPEKNASTIKRAMGSIRLAREQAQSEKQAPLNAPAGQSTQMIVGADDADDRTILRTAQTLYGAYQLKRVYYSAFSPIPDSPSALPSQAPPLLREHRLYQADFLLRGYGFRADELFQKDGDLPLDINPKLAWALAHRESFPVDLNRAPPWLIARVPGIGVRNAKRLAQLRRVRAIRYHDLIRLRCVMDQAKSFIVAQDYRPARVDMPSEQLRRALSRAPVQLALL
49181	GC_00001615	Core	B29	1246	28	28	1	1	0.979727	1	0.989759	PRJNA1167355:ACGS9F_06840	putative DNA modification/repair radical SAM protein	MELLKKLEILADAAKYDASCASSGTPERDTQAHAGLGASVNAGICHSYTPDGRCVSLLKILLTNFCQYDCQYCVNRRSSNVPRARFLPQEVVNLTMDFYRRNYIDGLFLSSGVIRSADYTMEQLVHVARSLREEHQFRGYIHLKTIPDADPRLISEAGRYADRLSVNIELPTDRGLQRLAPEKNASTIKRAMGAIRLAREQAQSEKHAPLSAPAGQSTQMIVGADDADDRTILRTAQTLYGAYQLKRVYYSAFSPIPDSPSALPSQAPPLLREHRLYQADFLLRGYGFRAEELFQNDGDLPLDINPKLAWALAHRESFPVDLNRAPPWLIARVPGIGVRNAKRLAQLRRVRAIRYHDLIRLRCVMDQVKSFIVAQDYRPARVDMPSEQLRYTLSRAPVQLALL
49182	GC_00001615	Core	B3	1831	28	28	1	1	0.979727	1	0.989759	PRJNA662973:IHE27_10275	putative DNA modification/repair radical SAM protein	MELLKKLEILADAAKYDASCASSGAPERDARARAGLGANVGAGICHSYTPDGRCVSLLKILLTNFCQYDCQYCVNRRSSNVPRARFLPQEVVNLTMDFYRRNYIDGLFLSSGVIRSADYTMEQLVHVARSLREEHQFRGYIHLKTIPDADPRLISEAGRYADRLSVNIELPTDRGLQRLAPEKNASTIKRAMGTIRLAREQAQSEKHASLNAPAGQSTQMIVGADDADDRTILRTAQTLYGAYQLKRVYYSAFSPIPDSPSALPSQAPPLLREHRLYQADFLLRGYGFRAEELFQNDGDLPLDINPKLAWALAHRESFPVDLNRAPSWLIARVPGIGVRNAKRLAQLRRVRAIRYHDLIRLRCVMDQVKSFIVAQDYRPARVDMPSEQLRHALSRAPVQLALL
49183	GC_00001615	Core	B34	1420	28	28	1	1	0.979727	1	0.989759	PRJNA1167355:ACGS9E_07780	putative DNA modification/repair radical SAM protein	MELLKKLEILADAAKYDASCASSGAPERDTRARVGLGASVGAGICHSYTPDGRCVSLLKILLTNFCQYDCQYCVNRRSSNVPRARFLPQEVVNLTMDFYRRNYIDGLFLSSGVIRSADYTMEQLVHVARSLREEHQFRGYIHLKTIPDADPRLILEAGRYADRLSVNIELPTDRGLQRLAPEKNAATIKRAMGSIRLAREQAQSEKHAPLNAPAGQSTQMIVGADDADDRTILRTAQTLYGAYQLKRVYYSAFSPIPDSPSALPSHAPPLLREHRLYQADFLLRGYGFRADELFQKDGDLPLDINPKLAWALAHRESFPVDLNRAPPWLIARVPGIGVRNAKRLAQLRRVRAIRYHDLIRLRCVMDQVKSFIVAQDYRPARVDMPSEQLRHALSRASVQLALL
49184	GC_00001615	Core	B46	1244	28	28	1	1	0.979727	1	0.989759	PRJNA1167355:ACGS9B_06900	putative DNA modification/repair radical SAM protein	MELLKKLEILADAAKYDASCASSGAPERDARARAGLGASTGAGICHSYTPDGRCVSLLKILLTNFCQYDCQYCVNRRSSNVPRARFLPQEVVNLTMDFYRRNYIDGLFLSSGVIRSADYTMEQLVHVARSLREEHQFRGYIHLKTIPDADPRLISEAGRYADRLSVNIELPTERGLQRLAPEKNASTIKCAMGTIRLAREQAQSEKHAPLSAPAGQSTQMIVGADDTNDRTILRTAQTLYGAYQLKRVYYSAFSPIPDSPSALPSQAPPLLREHRLYQADFLLRGYGFRAEELFQNDDDLPLDINPKLAWALAHRESFPVDLNRAPSWMIARVPGIGVRNAKRLVQLRRVRAIRYHDLIRLRCVMDQVKSFIVVQDYRPARVDMPSEQLRHALSRAPVQLALL
49185	GC_00001615	Core	B47	1930	28	28	1	1	0.979727	1	0.989759	PRJNA662973:IHE31_10600	putative DNA modification/repair radical SAM protein	MELLKKLEILADAAKYDASCASSGAPERDARARVGLGASIGAGICHSYTPDGRCVSLLKILLTNFCQYDCQYCVNRRSSNVPRARFLPQEVVNLTMDFYRRNYIDGLFLSSGVIRSADYTMEQLVHVARLLREEHQFRGYIHLKTIPDADPRLILEAGRYADRLSVNIELPTDRGLQRLAPEKNASTIKRAMGSIRLAREQAQSEKHAPLNAPAGQSTQMIVGADDADDRTILRTAQTLYGAYQLKRVYYSAFSPIPDSPSALPSHAPPLLREHRLYQADFLLRGYGFRAEELFQKDGDLPLDINPKLAWALAHRESFPVDLNRAPPWLIARVPGIGVRSAKRLAQLRRVRAIRYHDLIRLRCVMDQVKSFIVAQDYRPARVDMPSEQLRHALSRAPVQLALL
49186	GC_00001615	Core	B48	1253	28	28	1	1	0.979727	1	0.989759	PRJNA1167355:ACGS9A_06900	putative DNA modification/repair radical SAM protein	MELLKKLEILADAAKYDASCASSGAPERDARARVGLGASVGAGICHSYTPDGRCVSLLKILLTNFCQYDCQYCVNRRSSNVPRARFLPQEVVNLTMDFYRRNYIDGLFLSSGVIRSADYTMEQLVHVARSLREEHQFRGYIHLKTIPDADPRLILEAGQYADRLSVNIELPTDGGLQRLAPEKNASTIKRAMGSIRLAREQAQSEKQAPLNAPAGQSTQMIVGADDADDRTILRTAQTLYGAYQLKRVYYSAFSPIPDSPSALPSHAPPLLREHRLYQADFLLRGYGFRADELFQKDGDLPLDINPKLAWALAHRESFPVDLNRAPPWLIARVPGIGVRNAKRLAQLRRVRAIRYHDLIRLRCVMDQAKSFVVAQDYRPARVDMPSEQLRRALSRAPVQLALL
49187	GC_00001615	Core	B49	1328	28	28	1	1	0.979727	1	0.989759	PRJNA662973:IHE32_07220	putative DNA modification/repair radical SAM protein	MELLNKLEILADAAKYDASCASSGAPERDARARVGLGASIGAGICHSYTPDGRCVSLLKILLTNFCQYDCQYCVNRRSSNVPRARFLPQEVVNLTMDFYRRNYIDGLFLSSGVIRSADYTMEQLVHVARSLREEHQFRGYIHLKTIPDADPRLILEAGRYADRLSVNIELPTDRGLQRLAPEKNASTIKRAMGSIRLAREQAQSEKHAPLNAPAGQSTQMIVGADDADDRTILRTAQTLYGAYQLKRVYYSAFSPIPDSPSALPSHAPPLLREHRLYQADFLLRGYGFRAEELFQKDGDLPLDINPKLAWALAHRESFPVDLNRAPPWLIARVPGIGVRNAKRLAQLRRVRAIRYHDLIRLRCVMDQAKSFIVAQDYRPARVDMPSEQLRHALSRAPVQLALL
49188	GC_00001615	Core	B5	1242	28	28	1	1	0.979727	1	0.989759	PRJNA662973:IHE28_06790	putative DNA modification/repair radical SAM protein	MELLKKLEILADAAKYDASCASSGTPERDTQAHAGLGASVNAGICHSYTPDGRCVSLLKILLTNFCQYDCQYCVNRRSSNVPRARFLPQEVVNLTMDFYRRNYIDGLFLSSGVIRSADYTMEQLVHVARSLREEHQFRGYIHLKTIPDADPRLISEAGRYADRLSVNIELPTDRGLQRLAPEKNASTIKRAMGAIRLAREQAQSEKHAPLSAPAGQSTQMIVGADDADDRTILRTAQTLYGAYQLKRVYYSAFSPIPDSPSALPSQAPPLLREHRLYQADFLLRGYGFRAEELFQNDGDLPLDINPKLAWALAHRESFPVDLNRAPPWLIARVPGIGVRNAKRLAQLRRVRAIRYHDLIRLRCVMDQVKSFIVAQDYRPARVDMPSEQLRYTLSRAPVQLALL
49189	GC_00001615	Core	B50	1340	28	28	1	1	0.979727	1	0.989759	PRJNA1167355:ACGS9I_07340	putative DNA modification/repair radical SAM protein	MELLNKLEILADAAKYDASCASSGAPERDARARVGLGASIGAGICHSYTPDGRCVSLLKILLTNFCQYDCQYCVNRRSSNVPRARFLPQEVVNLTMDFYRRNYIDGLFLSSGVIRSADYTMEQLVHVARSLREEHQFRGYIHLKTIPDADPRLILEAGRYADRLSVNIELPTDRGLQRLAPEKNASTIKRAMGSIRLAREQAQSEKHAPLNAPAGQSTQMIVGADDADDRTILRTAQTLYGAYQLKRVYYSAFSPIPDSPSALPSHAPPLLREHRLYQADFLLRGYGFRAEELFQKDGDLPLDINPKLAWALAHRESFPVDLNRAPPWLIARVPGIGVRNAKRLAQLRRVRAIRYHDLIRLRCVMDQAKSFIVAQDYRPARVDMPSEQLRHALSRAPVQLALL
49190	GC_00001615	Core	B51	1314	28	28	1	1	0.979727	1	0.989759	PRJNA1167355:ACGS9G_07200	putative DNA modification/repair radical SAM protein	MELLKKLEILADAAKYDASCASSGAPERDARARAGLGANVGAGICHSYTPDGRCVSLLKILLTNFCQYDCQYCVNRRSSNVPRARFLPQEVVNLTMDFYRRNYIDGLFLSSGVIRSADYTMEQLVHVARSLREEHQFRGYIHLKTIPDADPRLISEAGRYADRLSVNIELPTDRGLQRLAPEKNASTIKRAMGTIRLAREQAQSEKHASLNAPAGQSTQMIVGADDADDRTILRTAQTLYGAYQLKRVYYSAFSPIPDSPSALPSQAPPLLREHRLYQADFLLRGYGFRAEELFQNDGDLPLDINPKLAWALAHRESFPVDLNRAPSWLIARVPGIGVRNAKRLAQLRRVRAIRYHDLIRLRCVMDQVKSFIVAQDYRPARVDMPSEQLRHALSRAPVQLALL
49191	GC_00001615	Core	B514	1409	28	28	1	1	0.979727	1	0.989759	PRJNA1167355:ACLHZL_07720	putative DNA modification/repair radical SAM protein	MELLKKLEILADAAKYDASCASSGAPERDARARVGLGASVGAGICHSYTPDGRCVSLLKILLTNFCQYDCQYCVNRRSSNVPRARFLPQEVVNLTMDFYRRNYIDGLFLSSGVIRSADYTMEQLVHVARSLREEHQFRGYIHLKTIPDADPRLILEAGRYADRLSVNIELPTDRGLQRLAPEKNASTIKRAMGSIRLAREQAQSEKQAPLNAPAGQSTQMIVGADDADDRTILRTAQTLYGAYQLKRVYYSAFSPIPDSPPALPSYAPPLLREHRLYQADFLLRGYGFRAEELFQKDGDLPLDINPKLAWALAHRESFPVDLNRAPPWLIARVPGIGVRNAKRLAQLRRVRAIRYHDLIRLRCVMDQVKSFIVAQDYRPARVDMPSEQLRRALSRAPVQLALL
49192	GC_00001615	Core	B52	1376	28	28	1	1	0.979727	1	0.989759	PRJNA1167355:ACGS9C_07580	putative DNA modification/repair radical SAM protein	MELLKKLEILADAAKYDASCASSGAPERDARARVGLGASIGAGICHSYTPDGRCVSLLKILLTNFCQYDCQYCVNRRSSNVPRARFLPQEVVNLTMDFYRRNYIDGLFLSSGVIRSADYTMEQLVHVARSLREEHQFRGYIHLKTIPDADPRLILEAGRYADRLSVNIELPTDRGLQRLAPEKNASTIKRAMGSIRLAREQAQSEKHAPLNAPAGQSTQMIVGADDADDRTILRTAQTLYGAYQLKRVYYSAFSPIPDSPSALPSHAPPLLREHRLYQADFLLRGYGFRAEELFQKDGDLPLDINPKLAWALAHRESFPVDLNRAPPWLIARVPGIGVRSAKRLAQLRRVRAIRYHDLIRLRCVMDQVKSFIVAQDYRPARVDMPSEQLRHALSRAPVQLALL
49193	GC_00001615	Core	B53	1308	28	28	1	1	0.979727	1	0.989759	PRJNA1167355:ACGS89_07165	putative DNA modification/repair radical SAM protein	MELLKKLEILADAAKYDASCASSGAPERDARAHAGLGASVSAGICHSYTPDGRCVSLLKILLTNFCQYDCQYCVNRRSSNVPRARFLPQEVVKLTMDFYRRNYIDGLFLSSGVIRSADYTMEQLVHVARSLREEHQFRGYIHLKTIPDADPRLISEAGQYADRLSVNIELPTDRGLQRLAPEKNASTIKRAMGAIRLAREQAQIEKHAPLSAPAGQSTQMIVGADDADDRTILRTAQTLYGAYQLKRVYYSAFSPIPDSPSALPSQAPPLLREHRLYQADFLLRGYGFRAEELFQNDGDLPLDINPKLAWALAHRESFPVDLNRAPPWLIARVPGIGVRNAKRLAQLRRVRAIRYHDLIRLRCVMDQVKSFIVAQDYRPARVDMPSEQLRHTLSRAPVQLALL
49194	GC_00001615	Core	B55	1293	28	28	1	1	0.979727	1	0.989759	PRJNA1167355:ACGS9H_07070	putative DNA modification/repair radical SAM protein	MELLKKLEILADAAKYDASCASSGAPERDARARVGLGASIGAGICHSYTPDGRCVSLLKILLTNFCQYDCQYCVNRRSSNVPRARFLPQEVVNLTMDFYRRNYIDGLFLSSGVIRSADYTMEQLVHVARSLREEHQFHGYIHLKTIPDADPRLILEAGQYADRLSVNIELPTDGGLQRLAPEKNASTIKRAMGSIRLAREQAQSEKQAPLNAPAGQSTQMIVGADDADDRTILRTAQTLYGAYQLKRVYYSAFSPIPDSPSALPSQAPPLLREHRLYQADFLLRGYGFRADELFQKDGDLPLDINPKLAWALAHRESFPVDLNRAPPWLIARVPGIGVRNAKRLAQLRRVRAIRYHDLIRLRCVMDQVKSFIVAQDYRPARVDMPSEQLRRALSRAPVQLALL
49195	GC_00001615	Core	B58	1382	28	28	1	1	0.979727	1	0.989759	PRJNA1167355:ACOI02_07625	putative DNA modification/repair radical SAM protein	MELLKKLEILADAAKYDASCASSGVPERDARARVGLGASVGAGICHSYTPDGRCVSLLKILLTNFCQYDCQYCVNRRSSNVPRARFLPQEVVNLTMDFYRRNYIDGLFLSSGVIRSADYTMEQLVHVARSLREEHQFRGYIHLKTIPDADPRLILEAGQYADRLSVNIELPTDRGLQRLAPEKNASTIKRAMGSIRLAREQAQSEKQAPLNAPAGQSTQMIVGADDADDRTILRTAQTLYGAYQLKRVYYSAFSPIPDSPSALPSQAPPLLREHRLYQADFLLRGYGFRADELFQKDGDLPLDINPKLAWALAHRESFPVDLNRAPPWLIARVPGIGVRNAKRLAQLRRVRAIRYHDLIRLRCVMDQAKSFIVAQDYRPARVDMPSEQLRRALSRAPVQLALL
49196	GC_00001615	Core	B60	1271	28	28	1	1	0.979727	1	0.989759	PRJNA662973:IHE33_06945	putative DNA modification/repair radical SAM protein	MELLKKLEILADAAKYDASCASSGAPERDARAHAGLGASVSAGICHSYTPDGRCVSLLKILLTNFCQYDCQYCVNRRSSNVPRARFLPQEVVKLTMDFYRRNYIDGLFLSSGVIRSADYTMEQLVHVARSLREEHQFRGYIHLKTIPDADPRLISEAGQYADRLSVNIELPTDRGLQRLAPEKNASTIKRAMGAIRLAREQAQSEKHAPLSAPAGQSTQMIVGADDADDRTILRTAQTLYGAYQLKRVYYSAFSPIPDSPSALPSQAPPLLREHRLYQADFLLRGYGFRAEELFQNDGDLPLDINPKLAWALAHRESFPVDLNRAPPWLIARVPGIGVRNAKRLAQLRRVRAIRYHDLIRLRCVMDQVKSFIVAQDYRPARVDMPSEQLRHTLSRAPVQLALL
49197	GC_00001615	Core	B62	1335	28	28	1	1	0.979727	1	0.989759	PRJNA1167355:ACLZ5L_07320	putative DNA modification/repair radical SAM protein	MELLKKLEILADAAKYDASCASSGAPERDARARVGLGASIGAGICHSYTPDGRCVSLLKILLTNFCQYDCQYCVNRRSSNVPRARFLPQEVVNLTMDFYRRNYIDGLFLSSGVIRSADYTMEQLVHVARLLREEHQFRGYIHLKTIPDADPRLILEAGRYADRLSVNIELPTDRGLQRLAPEKNASTIKRAMGSIRLAREQAQSEKHAPLNAPAGQSTQMIVGADDADDRTILRTAQTLYGAYQLKRVYYSAFSPIPDSPSALPSHAPPLLREHRLYQADFLLRGYGFRAEELFQKDGDLPLDINPKLAWALAHRESFPVDLNRAPPWLIARVPGIGVRSAKRLAQLRRVRAIRYHDLIRLRCVMDQVKSFIVAQDYRPARVDMPSEQLRHALSRAPVQLALL
49198	GC_00001615	Core	B75	1246	28	28	1	1	0.979727	1	0.989759	PRJNA1167355:ACGS9D_06910	putative DNA modification/repair radical SAM protein	MELLKKLEILADAAKYDASCASSGAPERDARARAGLGANVGAGICHSYTPDGRCVSLLKVLLTNFCQYDCQYCVNRRSSNVPRARFLPQEVVNLTMDFYRRNYIDGLFLSSGVIRSADYTMEQLVHVARSLREEHQFRGYIHLKTIPDADPRLISEAGRYADRLSVNIELPTDRGLQRLAPEKNASTIKRAMGTIRLAREQAQSDKHASLSAPAGQSTQMIVGADDADDRTILRTAQTLYGAYQLKRVYYSAFSPIPDSPSALPSQAPPLLREHRLYQADFLLRGYGFRAEELFQNDGDLPLDINPKLAWALAHRESFPVDLNRAPPWLIARVPGIGVRNAKRLAQLRRVRAIRYHDLIRLRCVMDQVKSFIVAQDYRPARVDMPSEQLRHALSRAPVQLALL
49199	GC_00001615	Core	B8	1230	28	28	1	1	0.979727	1	0.989759	PRJNA1167355:ACGS88_06815	putative DNA modification/repair radical SAM protein	MELLKKLEILADAAKYDASCASSGAPERDAQAHAGLGASVGAGICHSYTPDGRCVSLLKILLTNFCQYDCQYCVNRRSSNVPRARFLPQEVVNLTMDFYRRNYIDGLFLSSGVIRSADYTMEQLVHVARSLREEHQFRGYIHLKTIPDADPRLISEAGQYADRLSVNIELPTEHGLQRLAPEKNASTIKRAMGAIRLAREQAQSEKQAPLSAPAGQSTQMIVGADDANDRTILRTAQTLYGAYQLKRVYYSAFSPIPDSPSALPSQAPPLLREHRLYQADFLLRGYGFRAEELFQNDGDLPLDINPKLAWALAHRESFPVDLNRAPPWMLARVPGIGVRNAKRLAQLRRVRAIRYHDLIRLRCVMDQVRSFIVVQDYRPARVDMPSEQLRHTLSRAPVQLALL
49200	GC_00001615	Core	B82	1352	28	28	1	1	0.979727	1	0.989759	PRJNA1167355:ACOI00_07410	putative DNA modification/repair radical SAM protein	MELLKKLEILADAAKYDASCASSGAPERDARARVGLGASVGAGICHSYTPDGRCVSLLKILLTNFCQYDCQYCVNRRSSNVPRARFLPQEVVNLTMDFYRRNYIDGLFLSSGVIRSADYTMEQLVHVARSLREEHQFRGYIHLKTIPDADPRLILEAGRYADRLSVNIELPTDRGLQRLAPEKNASTIKRAMGSIRLAREQAQSEKQAPLNAPAGQSTQMIVGADDADDRTILRTAQTLYGAYQLKRVYYSAFSPIPDSPSALPSKAPPLLREHRLYQADFLLRGYGFRADELFQKDGDLPLDINPKLAWALAHRESFPVDLNRAPPWLIARVPGIGVRNAKRLAQLRRVRAIRYHDLIRLRCVMDQVKSFIVAQDYRPARVDMPSEQLRHALSRAPVQLALL
49201	GC_00001616	Accessory	B1	173	27	28	2	0	0.93587	0.919746	0.927738	PRJNA1167355:ACOALE_01050	ADP-heptose--LPS heptosyltransferase	MTMLDEVSALSSPGSLLSPHAHVVAPYDLEVTGKRAHGYRPLSTVSWIRNANAAPFTIDYRQQTHLHLINGMGVTLGDSIIGLSALDAIRRLHPSLSVTIYRPAHAPDYVKQLYALAAPRFGGMIDLPVPLDSIPATELAIDVGNHLFWPGFATLPMIDFFLCALGMAPHTVPARYKANEWLTTLTLPAPGGAWRARGYTLLCSEASTPVRSIPAAVRVSIVDEMWRTFGLPVLGFGTLEHDHYTDIAALSPDTASFLSWIAHARHVVTSDTAAVHVAAGFGVPSTAYFTTIAPALRVRDYPYCEAFALDVPELDEMHASGREADLRRVERAYQEWHAARGNWLPPRDCAPGQSVLSQLM------TSQPKLTLP--EMTPSGLG---------
49202	GC_00001616	Accessory	B10	2397	27	28	2	0	0.93587	0.919746	0.927738	PRJNA1167355:ACLHZK_13260	ADP-heptose--LPS heptosyltransferase	MTTLDEVSALSSPGSLLSPHAHVVASYDLEVTGKRAHGYRPLSTVSWIRNANAAPFTIDYRQQTHLHLINGMGVTLGDSIIGLSALDAIRRLHPSLSVTIYRPAHAPDYVKQLYALAAPRFGDMIDLPVPLDSIPATELAIDVGNHLFWPGFATLPMIDFFLFALGMAPHTVPARYKANEWLTTLTLPAPGGAWRARGYTLLCSEASTPVRSIPAAVRVSIVDEMWRTFGLPVLGFGTLEHDHYTDIAALSPDTASFLSWIAHARHVVTSDTAAVHVAAGFGVPSTAYFTTIAPALRVRDYPYCEAFALDVPELDEMHASGREADLRRVERAYQEWHAARGNWLPPRDCAPGQSVLSQLM------TSQPKLTLP--EMTPSGLG---------
49203	GC_00001616	Accessory	B13	2367	27	28	2	0	0.93587	0.919746	0.927738	PRJNA1004678:RA167_13340	ADP-heptose--LPS heptosyltransferase	MTMLDEVCVLSNPGSLLSPHAHVAASYDLKVTGKPAHGYQPLSVVSWIHNANVVPFTIDYRQQTHLHVVNGMGVTLGDSIIGLSALDAIRRLHPSLSVTIYRPAHAPDYVKQLYALAAPRFGDVIDLPVPLGSIPATELAIDVGNHLFWPGFATLPMIDFFLFALGMAPHTVPARYKANDWLTTLTLPAPGRGWCARGYTLFCPEASTPVRSIPAAVRVSIVDEMWRTFGLPVLGFGALEHDHYTDIAALSPDTASFLSWVAHARHVVTSDTAAVHVAAGFSVPSTAYFTTIAPALRVRDYPHCKALALDVPELDGMQVSERAADLRRVERAYHEWYAARGNWLATCDRAPGQLLLSQPE-----------------------QG---------
49204	GC_00001616	Accessory	B14	2347	27	28	2	0	0.93587	0.919746	0.927738	PRJNA1004678:RA166_13165	ADP-heptose--LPS heptosyltransferase	MTMLDEVCVLSNPGSLLSPHAHVAASYDLKVTGKPAHGYQPLSVVSWIRNANAVPFTIDYRQQTHLHVVNGMGVTLGDSIIGLSALDAIRRLHPSLSVTIYRPAHAPDYVKQLYALAAPRFGNVIDLPVPLDSIPATELAIDVGNHLFWPGFATLPMIDFFLFALGMAPHTVPARYKANDWLTTLTLPAPGRGWCARGYTLLCPEASTPVRSIPAAVRVSIVDEMWRTFGLPVLGFGALEHDHYTDIAALSPDTASFLSWVAHARHVVTSDTAAVHVAAGFSVPSTAYFTTIAPALRVRDYLHCKALALDVPELDGMQVSERAADLRRVERAYHEWYAARGNWLATCDRAPGQLLLSQPEQGQLE-SGQSELALP--ELTPIGLG---------
49205	GC_00001616	Accessory	B2	2503	27	28	2	0	0.93587	0.919746	0.927738	PRJNA1167355:ACLHZJ_13835	ADP-heptose--LPS heptosyltransferase	MTMLDEVSALSSPGSLLSPHAHVVAPYDLEVTGKRAHGYRPLSTVSWIRNANAAPFTIDYRQQTHLHLINGMGVTLGDSIIGLSALDAIRRLHPSLSVTIYRPAHAPDYVKQLYALAAPRFGGMIDLPVPLDSIPATELAIDVGNHLFWPGFATLPMIDFFLCALGMAPHTVPARYKANEWLTTLTLPAPGGAWRARGYTLLCSEASTPVRSIPAAVRVSIVDEMWRTFGLPVLGFGTLEHDHYTDIAALSPDTASFLSWIAHARHVVTSDTAAVHVAAGFGVPSTAYFTTIAPALRVRDYPYCEAFALDVPELDEMHASGREADLRRVERAYQEWHAARGNWLPPRDCAPGQSVLSQLM------TSQPKLTLP--EMTPSGLG---------
49206	GC_00001616	Accessory	B203	2397	27	28	2	0	0.93587	0.919746	0.927738	PRJNA1167355:ACLHZI_13260	ADP-heptose--LPS heptosyltransferase	MTTLDEVSALSSPGSLLSPHAHVVASYDLEVTGKRAHGYRPLSTVSWIRNANAAPFTIDYRQQTHLHLINGMGVTLGDSIIGLSALDAIRRLHPSLSVTIYRPAHAPDYVKQLYALAAPRFGDMIDLPVPLDSIPATELAIDVGNHLFWPGFATLPMIDFFLFALGMAPHTVPARYKANEWLTTLTLPAPGGAWRARGYTLLCSEASTPVRSIPAAVRVSIVDEMWRTFGLPVLGFGTLEHDHYTDIAALSPDTASFLSWIAHARHVVTSDTAAVHVAAGFGVPSTAYFTTIAPALRVRDYPYCEAFALDVPELDEMHASGREADLRRVERAYQEWHAARGNWLPPRDCAPGQSVLSQLM------TSQPKLTLP--EMTPSGLG---------
49207	GC_00001616	Accessory	B23	2447	27	28	2	0	0.93587	0.919746	0.927738	PRJNA1167355:ACOI01_13660	glycosyltransferase family 9 protein	MTTLDEVSALSSPGSLLSPHAHVVASYDLEVTGKRAHGYRPLSTVSWIRNANAAPFTIDYRQQTHLHLINGMGVTLGDSIIGLSALDAIRRLHPSLSVTIYRPAHAPDYVKQLYALAAPRFGGMIDLPVPLDSIPATELAIDVGNHLFWPGFATLPMIDFFLCALGMAPHTVPARYKANEWLTTLTLPAPGGAWRARGYTLLCPEASTPVRSIPAAVRVSIVDEMWRTFGLPVLGFGALEHDHYTDIAALSPDTASFLSWIAHARHVVTSDTAAVHVAAGFGVPSTAYFTTIAPALRVRDYPHCEAFALDVPELDEMHASGREADLRRVERAYQEWHAARGNWLPPRDCAPGQLVLSQLM------TSQPKLTAPVARLVVANV----------
49208	GC_00001616	Accessory	B29	2337	27	28	2	0	0.93587	0.919746	0.927738	PRJNA1167355:ACGS9F_12930	ADP-heptose--LPS heptosyltransferase	MTTLDEVCALSNPGSLLSPHAHVAASYDLKVTGKPAHGYQPLSAVSRIRNANAAPFTIDYRQQTHLHVVNGMGVTLGDSIIGLSALDAIRRLHPSLSVTIYRPAHAPDYVKQLYALAAPRFGDVIDLPVPLDSIPATELAIDVGNHLFWPGFATLPMIDFFLFALGMAPHTVPARYKANDWLTTLTLPAPGGVWCARGYTLLCPEASTPVRSIPAVVRVSIVDEMWRTFGLPVLGFGALEHDHYTDIAVLSPDTASFLSWIAHARHVVTSDTAAVHVAAGFSVPSTAYFTTIAPALRVRDYPHCKALALDVPELDGVQVSERAADLRRVERAYHEWYAARGNWLATRDRAPGQLLLSQPEQGQLE-PGQSELALP--ELTPIGLG---------
49209	GC_00001616	Accessory	B3	174	27	28	2	0	0.93587	0.919746	0.927738	PRJNA662973:IHE27_01085	ADP-heptose--LPS heptosyltransferase	MTMLDEVCVLSNPGSLLSPHAHVAASYDLKVTGKPAHGYQPLSVVSWIRNANAVPFTIDYRQQTHLHVVNGMGVTLGDSIIGLSALDAIRRLHPSLSVTIYRPAHAPDYVKQLYALAAPRFGNVIDLPVPLDSIPATELAIDVGNHLFWPGFATLPMIDFFLFALGMAPHTVPARYKANDWLTTLTLPAPGRGWCARGYTLLCPEASTPVRSIPAAVRVSIVDEMWRTFGLPVLGFGALEHDHYTDIAALSPDTASFLSWVAHARHVVTSDTAAVHVAAGFSVPSTAYFTTIAPALRVRDYLHCKALALDVPELDGMQVSERAADLRRVERAYHEWYAARGNWLATCDRAPGQLLLSQPEQGQLE-SGQSELALP--ELTPIGLG---------
49210	GC_00001616	Accessory	B34	2461	27	28	2	0	0.93587	0.919746	0.927738	PRJNA1167355:ACGS9E_13680	glycosyltransferase family 9 protein	MTTLDEVSALSSPGSLLSPHAHVVASYDLEVTGKRAHGYRPLSTVSWIRNANAAPFTIDYRQQTHLHLINGMGVTLGDSIIGLSALDAIRRLHPSLSVTIYRPAHAPDYVKQLYALAAPRFGGMIDLPVPLDSIPATELAIDVGNHLFWPGFATLPMIDFFLFALGMAPHTVPARYKANEWLTTLTLPAPGGAWRARGYTLLCPEASTPVRSIPAAVRVSIVDEMWRTFGLPVLGFGALEHDHYTDIAALSPDTASFLSWIAHARHVVTSDTAAVHVAAGFGVPSTAYFTTIAPALRVRDYPYCEAFALDVPELDEMHASGREADLRRVERAYQEWHAARGNWLPPHGCAPGQSVLSQLM------TSQPKLTLP--EMTPSGLG---------
49211	GC_00001616	Accessory	B46	2392	27	28	2	0	0.93587	0.919746	0.927738	PRJNA1167355:ACGS9B_13250	glycosyltransferase family 9 protein	MTTLDEVSALSSPGSLLSPHAHVVASYDLEVTGKRAQGYRPLSAVSWIRNANAAPFTIDYRQPTHLHLINGMGVTLGDSIIGLSALDAIRRLYPSLSVTIYRPAHAPDYVKQLYALAAPRFGGVIDLPVPLDSIPATELAIDVGNHLFWPGFATRPMIDFFLFALGMAPHAVPARYKANEWLTTLPLPAPGGAWRARGYTLLCPEASTPVRSIPAAVRVSIVDEMWRTFGLPVLGFGALEHEHYTDIAALSPDTASFLSWIAHARHVVTSDTAAVHVAAGFGVPSTAYFTTIAPALRVRDYPHCEAFALDVPELDEMHASGREADLRRVERAYQAWHAARGNWLAPRGRAPGQSVLSQWM------TSQPKLTLP--EMTPSGLGSPATSVHNP
49212	GC_00001616	Accessory	B47	199	27	28	2	0	0.93587	0.919746	0.927738	PRJNA662973:IHE31_01155	ADP-heptose--LPS heptosyltransferase	MTTLDEVSALSSPGSLLSPHAHVVASYDLEVTGKRAHGYRPLSTVSWIRNANAAPFTIDYRQQTHLHLINGMGVTLGDSIIGLSALDAIRRLHPSLSVTIYRPAHAPDYVKQLYALAAPRFGDMIDLPVPLDSIPATELAIDVGNHLFWPGFATLPMIDFFLFALGMAPHTVPARYKANEWLTTLTLPAPGGAWRARGYTLLCSEASTPVRSIPAAVRVSIVDEMWRTFGLPVLGFGTLEHDHYTDIAALSPDTASFLSWIAHARHVVTSDTAAVHVAAGFGVPSTAYFTTIAPALRVRDYPYCEAFALDVPELDEMHASGREADLRRVERAYQEWHAARGNWLPPRDCAPGQSVLSQLM------TSQPKLTLP--EMTPSGLG---------
49213	GC_00001616	Accessory	B48	2316	27	28	2	0	0.93587	0.919746	0.927738	PRJNA1167355:ACGS9A_12820	glycosyltransferase family 9 protein	MTTLDEVSALSSPGSLLSPHAHVVASYDLEVTGKRAHGYRPLSTVSWIRNANAAPFTIDYRQQTHLHLINGMGVTLGDSIIGLSALDAIRRLHPSLSVTIYRPAHAPDYVKQLYALAAPRFGGMIDLPVPLDSIPATELAIDVGNHLFWPGFATLPMIDFFLCALGMAPHTVPARYKANEWLTTLTLPAPGGAWRARGYTLLCPEASTPVRSIPAAVRVSIVDEMWRTFGLPVLGFGALEHDHYTDIAALSPDTASFLSWIAHARHVVTSDTAAVHVAAGFGVPSTAYFTTIAPALRVRDYPHCEAFALDVPELDEMHASGREADLRRVERAYQEWHAARGNWLPPRDCTPGQSVLSQLM------TSQPKLTAPVARLVVANV----------
49214	GC_00001616	Accessory	B49	2466	27	28	2	0	0.93587	0.919746	0.927738	PRJNA662973:IHE32_13445	ADP-heptose--LPS heptosyltransferase	MTTLDEVSALSSPGSLLSPHAHVVASYDLEVTGKRAHGYRPLSTVSWIRNANAAPFTIDYRQQTHLHLINGMGVTLGDSIIGLSALDAIRRLHPSLSVTIYRPAHAPDYVKQLYALAAPRFGGMIDLPVPLDSIPATELAIDVGNHLFWPGFATLPMIDFFLFALGMAPHTVPARYKANEWLTTLTLPAPGGAWRARGYTLLCSEASTPVRSIPAAVRVSIVDEMWRTFGLPVLGFGALEHDHYTDIAALSPDTASFLSWIAHARHVVTSDTAAVHVAAGFGVPSTAYFTTIAPALRVRDYPYCEAFALDVPELDEMHASGREADLRRVERAYQEWHAARGNWLPPRDCAPGQSVLSQLM------TSQPKLTLP--EMTPSGLG---------
49215	GC_00001616	Accessory	B5	2320	27	28	2	0	0.93587	0.919746	0.927738	PRJNA662973:IHE28_12825	ADP-heptose--LPS heptosyltransferase	MTTLDEVCALSNPGSLLSPHAHVAASYDLKVTGKPAHGYQPLSAVSRIRNANAAPFTIDYRQQTHLHVVNGMGVTLGDSIIGLSALDAIRRLHPSLSVTIYRPAHAPDYVKQLYALAAPRFGDVIDLPVPLDSIPATELAIDVGNHLFWPGFATLPMIDFFLFALGMAPHTVPARYKANDWLTTLTLPAPGGVWCARGYTLLCPEASTPVRSIPAVVRVSIVDEMWRTFGLPVLGFGALEHDHYTDIAVLSPDTASFLSWIAHARHVVTSDTAAVHVAAGFSVPSTAYFTTIAPALRVRDYPHCKALALDVPELDGVQVSERAADLRRVERAYHEWYAARGNWLATRDRAPGQLLLSQPEQGQLE-PGQSELALP--ELTPIGLG---------
49216	GC_00001616	Accessory	B50	2485	27	28	2	0	0.93587	0.919746	0.927738	PRJNA1167355:ACGS9I_13740	ADP-heptose--LPS heptosyltransferase	MTTLDEVSALSSPGSLLSPHAHVVASYDLEVTGKRAHGYRPLSTVSWIRNANAAPFTIDYRQQTHLHLINGMGVTLGDSIIGLSALDAIRRLHPSLSVTIYRPAHAPDYVKQLYALAAPRFGGMIDLPVPLDSIPATELAIDVGNHLFWPGFATLPMIDFFLFALGMAPHTVPARYKANEWLTTLTLPAPGGAWRARGYTLLCSEASTPVRSIPAAVRVSIVDEMWRTFGLPVLGFGALEHDHYTDIAALSPDTASFLSWIAHARHVVTSDTAAVHVAAGFGVPSTAYFTTIAPALRVRDYPYCEAFALDVPELDEMHASGREADLRRVERAYQEWHAARGNWLPPRDCAPGQSVLSQLM------TSQPKLTLP--EMTPSGLG---------
49217	GC_00001616	Accessory	B51	2455	27	28	2	0	0.93587	0.919746	0.927738	PRJNA1167355:ACGS9G_13680	ADP-heptose--LPS heptosyltransferase	MTMLDEVCVLSNPGSLLSPHAHVAASYDLKVTGKPAHGYQPLSVVSWIRNANAVPFTIDYRQQTHLHVVNGMGVTLGDSIIGLSALDAIRRLHPSLSVTIYRPAHAPDYVKQLYALAAPRFGNVIDLPVPLDSIPATELAIDVGNHLFWPGFATLPMIDFFLFALGMAPHTVPARYKANDWLTTLTLPAPGRGWCARGYTLLCPEASTPVRSIPAAVRVSIVDEMWRTFGLPVLGFGALEHDHYTDIAALSPDTASFLSWVAHARHVVTSDTAAVHVAAGFSVPSTAYFTTIAPALRVRDYLHCKALALDVPELDGMQVSERAADLRRVERAYHEWYAARGNWLATCDRAPGQLLLSQPEQGQLE-SGQSELALP--ELTPIGLG---------
49218	GC_00001616	Accessory	B514	2502	27	28	2	0	0.93587	0.919746	0.927738	PRJNA1167355:ACLHZL_13840	ADP-heptose--LPS heptosyltransferase	MTMLDEVSALSSPGSLLSPHAHVVAPYDLEVTGKRAHGYRPLSTVSWIRNANAAPFTIDYRQQTHLHLINGMGVTLGDSIIGLSALDAIRRLHPSLSVTIYRPAHAPDYVKQLYALAAPRFGGMIDLPVPLDSIPATELAIDVGNHLFWPGFATLPMIDFFLCALGMAPHTVPARYKANEWLTTLTLPAPGGAWRARGYTLLCSEASTPVRSIPAAVRVSIVDEMWRTFGLPVLGFGTLEHDHYTDIAALSPDTASFLSWIAHARHVVTSDTAAVHVAAGFGVPSTAYFTTIAPALRVRDYPYCEAFALDVPELDEMHASGREADLRRVERAYQEWHAARGNWLPPRDCAPGQSVLSQLM------TSQPKLTLP--EMTPSGLG---------
49219	GC_00001616	Accessory	B52	2533	27	28	2	0	0.93587	0.919746	0.927738	PRJNA1167355:ACGS9C_14125	ADP-heptose--LPS heptosyltransferase	MTTLDEVSALSSPGSLLSPHAHVVASYDLEVTGKRAHGYRPLSTVSWIRNANAAPFTIDYRQQTHLHLINGMGVTLGDSIIGLSALDAIRRLHPSLSVTIYRPAHAPDYVKQLYALAAPRFGGMIDLPVPLDSIPATELAIDVGNHLFWPGFATLPMIDFFLFALGMAPHTVPARYKANEWLTTLTLPAPGGAWRARGYTLLCSEASTPVRSIPAAVRVSIVDEMWRTFGLPVLGFGALEHDHYTDIAALSPDTASFLSWIAHARHVVTSDTAAVHVAAGFGVPSTAYFTTIAPALRVRDYPYCEAFALDVPELDEMHASGREADLRRVERAYQEWHVARGNWLPPRDCAPGQSVLSQLM------TSQPKLTLP--EMTPSGLG---------
49220	GC_00001616	Accessory	B53	2438	27	28	2	0	0.93587	0.919746	0.927738	PRJNA1167355:ACGS89_13520	ADP-heptose--LPS heptosyltransferase	MTMLDEVCVLSNPGSLLSPHAHVAASYDLKVTGKPAHGYQPLSVVSWIRNANAVPFTIDYRQQTHLHVVNGMGVTLGDSIIGLSALDAIRRLHPSLSVTIYRPAHAPDYVKQLYALAAPRFGDVIDLPVPLDSIPATELAIDVGNHLFWPGFATLPMIDFFLFALGMAPHTVPARYKANDWLTTLTLPAPGRGWCARGYTLLCPEASTPVRSIPAAVRVSIVDEMWRTFGLPVLGFGALEHHHYTDIAALSPDTASFLSWIAHARHVVTSDTAAVHVAAGFSVPSTAYFTTIAPALRVRDYPHCKALALDVPELDGMQVSERAADLRRVERAYHEWYAARGNWFATRDRAPGQLLLSQPEQGQLESSGQSELALP--ELTPIGLG---------
49221	GC_00001616	Accessory	B55	2322	27	28	2	0	0.93587	0.919746	0.927738	PRJNA1167355:ACGS9H_12790	ADP-heptose--LPS heptosyltransferase	MTMLDEVSALSSPGSLLSPHAHVVAPYDLEVTGKRAHGYRPLSTVSWIRNANAAPFTIDYRQQTHLHLINGMGVTLGDSIIGLSALDAIRRLHPSLSVTIYRPAHAPDYVKQLYALAAPRFGGMIDLPVPLDSIPATELAIDVGNHLFWPGFATLPMIDFFLFALGMAPHTVPARYKVNEWLTTLTLPAPGGAWRARGYTLLCPEASTPVRSIPAAVRVSIVDEMWRTFGLPVLGFGALEHDHYTDSAALSPDTASFLSWIAYARHVVTSDTAAVHVAAGFGVPSTAYFTTIAPALRVRDYPYCEAFALDVPELDEMHASGREADLRRVERAYQEWHAARGNWLPSRDCAPGQSVLSQLM------TSQPKLTLP--EMTPSGLG---------
49222	GC_00001616	Accessory	B58	2449	27	28	2	0	0.93587	0.919746	0.927738	PRJNA1167355:ACOI02_13585	ADP-heptose--LPS heptosyltransferase	MTTLDEVSALSSPGSLLSPHAHVVASYDLEVTGKRAHGYRPLSTVSWIRNANAAPFTIDYRQQTHLHLINGMGVTLGDSIIGLSALDAIRRLHPSLSVTIYRPAHAPDYVKQLYALAAPRFGGMIDLPVPLDSIPATELAIDVGNHLFWPGFATLPMIDFFLFALGMAPHTVPARYKANEWLTTLTLPAPGGAWRARGYTLLCSEASTPVRSIPAAVRVSIVDEMWRTFGLPVLGFGTLEHDHYTDIAALSPDTASFLSWIAHARHVVTSDTAAVHVAAGFGVPSTAYFTTIAPALRVRDYPYCEAFALDVPELDEMHASGREADLRRVERAYQEWHAARGNWLPPRDCAPGQSVLSQLM------TSQPKLTLP--EMTPSGLG---------
49223	GC_00001616	Accessory	B60	2404	27	28	2	0	0.93587	0.919746	0.927738	PRJNA662973:IHE33_13200	ADP-heptose--LPS heptosyltransferase	MTMLDEVCVLSNPGSLLSPHAHVAASYDLKVTGKPAHGYQPLSVVSWIRNANAVPFMIDYRQQTHLHVVNGMGVTLGDSIIGLSALDAIRRLHPSLSVTIYRPAHAPDYVKQLYALAAPRFGDVIDLPVPLDSIPATELAIDVGNHLFWPGFATLPMIDFFLFALGMAPHTVPARYKANDWLTTLTLPAPGRGWCARGYTLLCPEASTPVRSIPAAVRVSIVDEMWRTFGLPVLGFGALEHHHYTDIAALSPDTASFLSWIAHARHVVTSDTAAVHVAAGFSVPSTAYFTTIAPALRVRDYPHCKALALDVPELDGMQVDSVKQNGRLTDNRL--------------GRSTGVIV-----------GSYSAMVVA-----PSV-----------
49224	GC_00001616	Accessory	B60	2407	27	28	2	0	0.93587	0.919746	0.927738			----------------------------------------------------------------------------------------------------------------------------------------------------------------------------------------------------------------------------------------------------------------------------------------------------------------------------MQVSERAADLRRVERAYHEWYAARGNWFATRDRAPGQLLLSQPEQGQLE-SGQSELALP--ELTPIGLG---------
49225	GC_00001616	Accessory	B62	2397	27	28	2	0	0.93587	0.919746	0.927738	PRJNA1167355:ACLZ5L_13255	ADP-heptose--LPS heptosyltransferase	MTTLDEVSALSSPGSLLSPHAHVVASYDLEVTGKRAHGYRPLSTVSWIRNANAAPFTIDYRQQTHLHLINGMGVTLGDSIIGLSALDAIRRLHPSLSVTIYRPAHAPDYVKQLYALAAPRFGDMIDLPVPLDSIPATELAIDVGNHLFWPGFATLPMIDFFLFALGMAPHTVPARYKANEWLTTLTLPAPGGAWRARGYTLLCSEASTPVRSIPAAVRVSIVDEMWRTFGLPVLGFGTLEHDHYTDIAALSPDTASFLSWIAHARHVVTSDTAAVHVAAGFGVPSTAYFTTIAPALRVRDYPYCEAFALDVPELDEMHASGREADLRRVERAYQEWHAARGNWLPPRDCAPGQSVLSQLM------TSQPKLTLP--EMTPSGLG---------
49226	GC_00001616	Accessory	B75	2424	27	28	2	0	0.93587	0.919746	0.927738	PRJNA1167355:ACGS9D_13640	ADP-heptose--LPS heptosyltransferase	MTMLDEVCVLSNPGSLLSPHAHVAASYDLKVTGKPAHGYQPLSVVSWIRNANAVPFTIDYRQQTHLHVVNGMGVTLGDSIIGLSALDAIRRLHPSLSVTIYRPAHAPDYVKQLYALAAPRFGDVIDLPVPLDSIPATELAIDVGNHLFWPGFATLPMIDFFLFALGMAPHTVPARYKANDWLTTLTLPAPGRGWCARGYTLLCPEASTPVRSIPAAVRVSIVDEMWRTFGLPVLGFGALEHHHYTDIAALSPDTASFLSWIAHARHVVTSDTAAVHVAAGFSVPSTAYFTTIAPALRVRDYPHCKALALDVPELDGMQVSERAADLRRVERAYHEWYAARGNWFATRDRAPGQLLLSQPEQGQLESSGQSELALP--ELTPIGLG---------
49227	GC_00001616	Accessory	B8	2320	27	28	2	0	0.93587	0.919746	0.927738	PRJNA1167355:ACGS88_12935	ADP-heptose--LPS heptosyltransferase	MTMLDEVSALSNPGSLLSPHARVVASYDLEVTGKPARGYRPLSVVSWIRNANAAPFTIDYRQQTHLHLINGMGVTLGDSIIGLSALDAIRRLHPSLSVTIYRPAHAPDYVKQLHALAAPCFGDVIDLPVPLDSIPATELAIDVGNHLFWPGFATLPMIDFFLFALGMAPHTVPARHKTNEWLTALTLPPPVGAWRAGGYTLLCSQASTPVRSIPATVRVSIVDEMWRTFGLPVLGFGALEHDHYTDIAALSPDTASFLSWIAHARHVVTSDTAAVHVAAGFGVPSTAYFTTIAPALRVRDYPHCEALALNVPELDGMHAIGRDADLRRVERAYHEWHAARGSWLANRDRAPGQPVLTQLE------LGQPEQVLP--ELTPIQLG---------
49228	GC_00001616	Accessory	B82	2386	27	28	2	0	0.93587	0.919746	0.927738	PRJNA1167355:ACOI00_13220	ADP-heptose--LPS heptosyltransferase	MTTLDEVSALSSPGSLLSPHAHVVASYDLEVTGKRAHGYRPLSTVSWIRNANAAPFTIDYRQQTHLHLINGMGVTLGDSIIGLSALDVIRRLHPSLSVTIYRPAHAPDYVKQLYALAAPRFGGMIDLPVPLDSIPATELAIDVGNHLFWPGFATLPMIDFFLFALGMAPHTVPARYKANEWLTTLTLTAPGGAWRARGYTLLCPEASTPVRSIPAAVRVSIVDEMWRTFGLPVLGFGALEHDHYTDIAALSPDTASFLSWIAHARHVVTSDTAAVHVAAGFGVPSTAYFTTIAPALRVRDYPYCEAFALDVPELDEMHASGREADLRRVERAYQEWHAARGNWLPPRDCAPGQSVLSQLM------TSQPKLTLP--EMTPSGLG---------
49229	GC_00001617	Core	B1	472	28	28	1	1	0.980371	1	0.990088	PRJNA1167355:ACOALE_02835	carboxyl transferase domain-containing protein	MPVLETKLNPRSDAFRANEAAQQARVADLREKIAALAQGGGQAARDKHLARGKLLPRERIAQLLDPGTPFLELSQLAAYGMYGGDAPGAGIITGIGRIAAQECVIVCNDPTVKGGTYYPMTVKKHVRAQEIAQENRLPCLYLVDSGGANLPNQDEVFPDRDHFGRIFYNQANLSAQGIAQIAVVMGSCTAGGAYVPAMSDESIIVKDQGTIFLGGPPLVKAATGEVVTAEDLGGGDVHTRLSGVADHLAQNDAHALAIARRIVGNLNRVKPQSLALREPKPPRYDARELYGVIPTDTRKPFDVHEVIARLVDDSVFDEFKARYGTTLVTGFAHLWGHPVGIVANNGILFSESALKGAHFIELCCQRRIPLIFLQNITGFMVGRKYENEGIARHGAKMVTAVATAQVPKFTVIIGGSFGAGNYGMCGRAYSPRMLWMWPNARISVMGGEQAACVLATVRRDGIEAKGGTWSAEDEEAFKVPIRAQYEHQGHPYYASARLWDDGVIDPAQTRDVLGLSLSAAMNAPIGEARFGVFRM
49230	GC_00001617	Core	B10	2697	28	28	1	1	0.980371	1	0.990088	PRJNA1167355:ACLHZK_15055	carboxyl transferase domain-containing protein	MPVLETKLNPRSDAFRANEAAQQARVADLREKIAALAQGGGQAARDKHLARGKLLPRERIAQLLDPGTPFLELSQLAAYGMYGGDAPGAGIITGIGRIAAQECVIVCNDPTVKGGTYYPMTVKKHVRAQEIAQENRLPCLYLVDSGGANLPNQDEVFPDRDHFGRIFYNQANLSAQGIAQIAVVMGSCTAGGAYVPAMSDESIIVKDQGTIFLGGPPLVKAATGEVVTAEDLGGGDVHTRLSGVADHLAQNDAHALAIARRIVGNLNRVKPQSLALREPKPPRYDARELYGVIPTDTRKPFDVHEVIARLVDDSVFDEFKARYGTTLVTGFAHLWGHPVGIVANNGILFSESALKGAHFIELCCQRRIPLIFLQNITGFMVGRKYENEGIARHGAKMVTAVATAQMPKFTVVIGGSFGAGNYGMCGRAYSPRMLWMWPNARISVMGGEQAACVLATVRRDGIEAKGGTWSAEDEEAFKVPIRAQYEHQGHPYYASARLWDDGVIDPAQTRDVLGLSLSAAMNAPIGEARFGVFRM
49231	GC_00001617	Core	B12	469	28	28	1	1	0.980371	1	0.990088	PRJNA662973:IHE29_02780	methylcrotonoyl-CoA carboxylase	MPVLETKLNPRSDAFRANEAAQQARVADLREKIAALAQGGGQAARDKHLARGKLLPRERIAQLLDPGTPFLELSQLAAYGMYGGDAPGAGIITGIGRIAAQECVIVCNDPTVKGGTYYPMTVKKHVRAQEIAQENRLPCLYLVDSGGANLPNQDEVFPDRDHFGRIFYNQANLSAQGIAQIAVVMGSCTAGGAYVPAMSDESIIVKDQGTIFLGGPPLVKAATGEVVTAEDLGGGDVHTRLSGVADHLAQNDAHALAIARRIVGNLNRVKPQSLALREPKPPRYDARELYGVIPTDTRKPFDVHEVIARLVDDSVFDEFKARYGTTLVTGFAHLWGHPVGIVANNGILFSESALKGAHFIELCCQRRIPLIFLQNITGFMVGRKYENEGIARHGAKMVTAVATAQVPKFTVIIGGSFGAGNYGMCGRAYSPRMLWMWPNARISVMGGEQAACVLATVRRDGIEAKGGTWSAEDEEAFKVPIRAQYEHQGHPYYASARLWDDGVIDPAQTRDVLGLSLSAAMNAPIGEARFGVFRM
49232	GC_00001617	Core	B13	2619	28	28	1	1	0.980371	1	0.990088	PRJNA1004678:RA167_14905	carboxyl transferase domain-containing protein	MPVLETKLNPRSGEFRANEAAQQALVADLREKIAALAQGGGQAARDKHLARGKLLPRERIAQLLDPGTPFLELSQLAAYGMYGGDAPGAGIITGIGRIAAQECVIVCNDPTVKGGTYYPMTVKKHVRAQEIAQENRLPCLYLVDSGGANLPNQDEVFPDRDHFGRIFYNQANLSAQGIAQIAVVMGSCTAGGAYVPAMSDESIIVKDQGTIFLGGPPLVRAATGEVVTAEDLGGGDVHTRLSGVADHLAQNDAHALAIARHIVSNLNRVKPQPLALREPKPPRYDARELYGVIPTDTRKPFDVREVIARLVDDSQFNEFKARYGTTLVTGFAHLWGHPVGIVANNGILFSESALKGAHFIELCCQRKVPLIFLQNITGFMVGRKYENEGIARHGAKMVTAVATAQVPKLTVIIGGSFGAGNYGMCGRAYSPRMLWMWPNARISVMGAEQAASVLATVRRDGIEAKGGTWSTEDEEAFKASIREQYEHQGHPYYASARLWDDGVIDPAQTRDVLGLGLSAAMNAPIGETCFGVFRM
49233	GC_00001617	Core	B14	2623	28	28	1	1	0.980371	1	0.990088	PRJNA1004678:RA166_14815	carboxyl transferase domain-containing protein	MPVLETKLNPRSGEFRANEAAQQALVADLREKIAALAQGGGQAARDKHLARGKLLPRERIAQLLDPGTPFLELSQLAAYGMYGGDAPGAGIITGIGRIAAQECVIVCNDPTVKGGTYYPMTVKKHVRAQEIAQENRLPCLYLVDSGGANLPNQDEVFPDRDHFGRIFYNQANLSAQGIAQIAVVMGSCTAGGAYVPAMSDESIIVKDQGTIFLGGPPLVRAATGEVVTAEDLGGGDVHTRLSGVADHLAQNDAHALAIARHIVSNLNRVKPQPLALREPKPPRYDARELYGVIPTDTRKPFDVREVIARLVDDSQFNEFKARYGTTLVTGFAHLWGHPVGIVANNGILFSESALKGAHFIELCCQRKVPLIFLQNITGFMVGRKYENEGIARHGAKMVTAVATAQVPKLTVIIGGSFGAGNYGMCGRAYSPRMLWMWPNARISVMGAEQAASVLATVRRDGIEAKGGTWSAEDEEAFKASIREQYEHQGHPYYASARLWDDGVIDPAQTRDVLGLGLSAAMNAPIGETRFGVFRM
49234	GC_00001617	Core	B2	2829	28	28	1	1	0.980371	1	0.990088	PRJNA1167355:ACLHZJ_15760	carboxyl transferase domain-containing protein	MPVLETKLNPRSDAFRANEAAQQARVADLREKIAALAQGGGQAARDKHLARGKLLPRERIAQLLDPGTPFLELSQLAAYGMYGGDAPGAGIITGIGRIAAQECVIVCNDPTVKGGTYYPMTVKKHVRAQEIAQENRLPCLYLVDSGGANLPNQDEVFPDRDHFGRIFYNQANLSAQGIAQIAVVMGSCTAGGAYVPAMSDESIIVKDQGTIFLGGPPLVKAATGEVVTAEDLGGGDVHTRLSGVADHLAQNDAHALAIARRIVGNLNRVKPQSLALREPKPPRYDARELYGVIPTDTRKPFDVHEVIARLVDDSVFDEFKARYGTTLVTGFAHLWGHPVGIVANNGILFSESALKGAHFIELCCQRRIPLIFLQNITGFMVGRKYENEGIARHGAKMVTAVATAQMPKFTVIIGGSFGAGNYGMCGRAYSPRMLWMWPNARISVMGGEQAACVLATVRRDGIEAKGGTWSAEDEEAFKVPIRAQYEHQGHPYYASARLWDDGVIDPAQTRDVLGLSLSAAMNAPIGEARFGVFRM
49235	GC_00001617	Core	B203	2697	28	28	1	1	0.980371	1	0.990088	PRJNA1167355:ACLHZI_15055	carboxyl transferase domain-containing protein	MPVLETKLNPRSDAFRANEAAQQARVADLREKIAALAQGGGQAARDKHLARGKLLPRERIAQLLDPGTPFLELSQLAAYGMYGGDAPGAGIITGIGRIAAQECVIVCNDPTVKGGTYYPMTVKKHVRAQEIAQENRLPCLYLVDSGGANLPNQDEVFPDRDHFGRIFYNQANLSAQGIAQIAVVMGSCTAGGAYVPAMSDESIIVKDQGTIFLGGPPLVKAATGEVVTAEDLGGGDVHTRLSGVADHLAQNDAHALAIARRIVGNLNRVKPQSLALREPKPPRYDARELYGVIPTDTRKPFDVHEVIARLVDDSVFDEFKARYGTTLVTGFAHLWGHPVGIVANNGILFSESALKGAHFIELCCQRRIPLIFLQNITGFMVGRKYENEGIARHGAKMVTAVATAQMPKFTVVIGGSFGAGNYGMCGRAYSPRMLWMWPNARISVMGGEQAACVLATVRRDGIEAKGGTWSAEDEEAFKVPIRAQYEHQGHPYYASARLWDDGVIDPAQTRDVLGLSLSAAMNAPIGEARFGVFRM
49236	GC_00001617	Core	B23	2739	28	28	1	1	0.980371	1	0.990088	PRJNA1167355:ACOI01_15315	carboxyl transferase domain-containing protein	MPVLDTKLNPRSDAFRANEAAQQALVADLREKIAALAQGGGQAARDKHLARGKLLPRERIAQLLDPGTPFLELSQLAAYGMYGGDAPGAGIITGIGRIAAQECMIVCNDPTVKGGTYYPMTVKKHVRAQEIAQENRLPCLYLVDSGGANLPNQDEVFPDRDHFGRIFYNQANLSAQGIAQIAVVMGSCTAGGAYVPAMSDESIIVKGQGTIFLGGPPLVKAATGEVVTAEDLGGGDVHTRLSGVADHLAQNDAHALAIARRIVGHLNRVKPQPLALREPKPPRYDARELYGVIPTDTRKPFDVREVIARLVDDSAFDEFKARYGTTLVTGFAHLWGHPVGIVANNGILFSESALKGAHFIELCCQRKVPLIFLQNITGFMVGRKYENEGIARHGAKMVTAVATAQVPKFTVIIGGSFGAGNYGMCGRAYSPRMLWMWPNARISVMGGEQAAAVLATVRRDGIEAKGGTWSAEDEEAFKAPIRAQYEHQGHPYYASARLWDDGVIDPAQTRDVLGLGLSAAMNAPIGEAHFGVFRM
49237	GC_00001617	Core	B29	2634	28	28	1	1	0.980371	1	0.990088	PRJNA1167355:ACGS9F_14660	carboxyl transferase domain-containing protein	MPVLETKLNPRSGEFRTNEAAQQALVADLREKIAALAHGGGQAARDKHVARGKLLPRERIAQLLDPGTPFLELSQLAAYGMYGGDAPGAGIITGIGRIAAQECVIVCNDPTVKGGTYYPMTVKKHVRAQEIAQENRLPCLYLVDSGGANLPNQDEVFPDRDHFGRIFYNQANLSAQGIAQIAVVMGSCTAGGAYVPAMSDESIIVKDQGTIFLGGPPLVRAATGEVVTAEDLGGGDVHTRLSGVADHLAQNDAHALAIARRIVGNLNWVKPQPLALREPKPPRYDARELYGVIPTDTRKPFDVREVIARLVDDSEFDEFKARYGTTLVTGFAHLWGHPVGIVANNGILFSESALKGAHFIELCCQRKIPLIFLQNITGFMVGRKYENEGIARHGAKMVTAVATAQVPKFTVIIGGSFGAGNYGMCGRAYSPRMLWMWPNARISVMGGEQAACVLATVRRDGIEAKGGTWSAEDEEAFKALIREQYEHQGHPYYASARLWDDGVIDPAQTRDVLGLGLSAAMNAPIGETRFGVFRM
49238	GC_00001617	Core	B3	487	28	28	1	1	0.980371	1	0.990088	PRJNA662973:IHE27_02950	methylcrotonoyl-CoA carboxylase	MPVLETKLNLRSGEFRANEAAQQALVADLREKIAALAQGGGQAARDKHVARGKLLPRERIAQLLDPGTPFLELSQLAAYGMYGGDAPGAGIITGIGRIAAQECVIVCNDPMVKGGTYYPMTVKKHVRAQEIAQENRLPCLYLVDSGGANLPNQDEVFPDRDHFGRIFYNQANLSAQGIAQIAVVMGSCTAGGAYVPAMSDESIIVKDQGTIFLGGPPLVRAATGEVVTAEDLGGGDVHTRLSGVADHLAQNDAHALAIARHIVSNLNRVKPQPLALREPKPPRYDARELYGVIPTDTRKPFDVREVIARLVDDSQFNEFKARYGTTLVTGFAHLWGHPVGIVANNGILFSESALKGAHFIELCCQRKVPLIFLQNITGFMVGRKYENEGIARHGAKMVTAVATAQVPKLTVIIGGSFGAGNYGMCGRAYSPRMLWMWPNARISVMGAEQAASVLATVRRDGIEAKGGTWSAEDEEAFKASIREQYEHQGHPYYASARLWDDGVIDPAQTRDVLGLGLSAAMNAPIGETRFGVFRM
49239	GC_00001617	Core	B34	2788	28	28	1	1	0.980371	1	0.990088	PRJNA1167355:ACGS9E_15605	carboxyl transferase domain-containing protein	MPVLETKLNPRSDAFRANEAAQQARVAALREKIAALAQGGGQAARDKHLARGKLLPRERIAQLLDPGTPFLELSQLAAYGMYGGDAPGAGIITGIGRIAAQECVIVCNDPTVKGGTYYPMTVKKHVRAQEIAQENRLPCLYLVDSGGANLPNQDEVFPDRDHFGRIFYNQANLSAQGIAQIAVVMGSCTAGGAYVPAMSDESIIVKDQGTIFLGGPPLVKAATGEVVTAEDLGGGDVHTRLSGVADHLAQNDAHALAIARRIVGNLNRVKPQPLALREPKPPRYDARELYGVIPTDTRKPFDVREVIARLVDDSVFDEFKARYGTTLVTGFAHLWGHPVGIVANNGILFSESALKGAHFIELCCQRRIPLIFLQNITGFMVGRKYENEGIARHGAKMVTAVATAQVPKFTVIIGGSFGAGNYGMCGRAYSPRMLWMWPNARISVMGGEQAAAVLATVRRDGIEARGGTWSAEDEEAFKVPIRAQYEHQGHPYYASARLWDDGVIDPAQTRDVLGLGLSAAMNAPIGEARFGVFRM
49240	GC_00001617	Core	B46	2648	28	28	1	1	0.980371	1	0.990088	PRJNA1167355:ACGS9B_14725	carboxyl transferase domain-containing protein	MPVLETKLNPRSDAFRANEAAQQARVADLREKIAALAQGGGQAARDKHLARGKLLPRERIAQLLDPGTPFLELSQLAAYGMYGGDAPGAGIITGIGRIAGQECVIVCNDPTVKGGTYYPMTMKKHVRAQEIAQENRLPCLYLVDSGGANLPNQDEVFPDRDHFGRIFYNQANLSAQGIAQIAVVMGSCTAGGAYVPAMSDESIIVKGQGTIFLGGPPLVKAATGEVVTAEDLGGGDVHTRLSGVADHLAQNDAHALAIARRIVGHLNRVKPQPLALREPKPPRYDTRELYGVIPTDTRKPFDVREVIARLVDDSAFDEFKARYGTTLVTGFAHLWGYPVGIVANNGILFSESALKGAHFIELCCQRKIPLIFLQNITGFMVGRKYENEGIARHGAKMVTAVATAQVPKLTVIIGGSFGAGNYGMCGRAYSPRMLWMWPNARISVMGGEQAASVLAMVRRDGIEAKGGTWSAEDEEAFKAPIREQYEQQSHPYYASARLWDDGVIDPAQTRDVLGLGLSAAMNAPIGEARFSVFRM
49241	GC_00001617	Core	B47	485	28	28	1	1	0.980371	1	0.990088	PRJNA662973:IHE31_02790	methylcrotonoyl-CoA carboxylase	MPVLETKLNPRSDAFRANEAAQQARVADLREKIAALAQGGGQAARDKHLARGKLLPRERIAQLLDPGTPFLELSQLAAYGMYGGDAPGAGIITGIGRIAAQECVIVCNDPTVKGGTYYPMTVKKHVRAQEIAQENRLPCLYLVDSGGANLPNQDEVFPDRDHFGRIFYNQANLSAQGIAQIAVVMGSCTAGGAYVPAMSDESIIVKDQGTIFLGGPPLVKAATGEVVTAEDLGGGDVHTRLSGVADHLAQNDAHALAIARRIVGNLNRVKPQSLALREPKPPRYDARELYGVIPTDTRKPFDVHEVIARLVDDSVFDEFKARYGTTLVTGFAHLWGHPVGIVANNGILFSESALKGAHFIELCCQRRIPLIFLQNITGFMVGRKYENEGIARHGAKMVTAVATAQMPKFTVVIGGSFGAGNYGMCGRAYSPRMLWMWPNARISVMGGEQAACVLATVRRDGIEAKGGTWSAEDEEAFKVPIRAQYEHQGHPYYASARLWDDGVIDPAQTRDVLGLSLSAAMNAPIGEARFGVFRM
49242	GC_00001617	Core	B48	2606	28	28	1	1	0.980371	1	0.990088	PRJNA1167355:ACGS9A_14470	carboxyl transferase domain-containing protein	MPVLDTKLNPRSDAFRANEAAQQALVADLREKIAALAQGGGQAARDKHLARGKLLPRERIAQLLDPGTPFLELSQLAAYGMYGGDAPGAGIITGIGRIAAQECMIVCNDPTVKGGTYYPMTVKKHVRAQEIAQENRLPCLYLVDSGGANLPNQDEVFPDRDHFGRIFYNQANLSAQGIAQIAVVMGSCTAGGAYVPAMSDESIIVKGQGTIFLGGPPLVKAATGEVVTAEDLGGGDVHTRLSGVADHLAQNDAHALAIARRIVGHLNRVKPQPLALREPTPPRYDARELYGVIPTDTRKPFDVREVIARLVDDSAFDEFKARYGTTLVTGFAHLWGHPVGIVANNGILFSESALKGAHFIELCCQRKVPLIFLQNITGFMVGRKYENEGIARHGAKMVTAVATAQVPKFTVIIGGSFGAGNYGMCGRAYSPRMLWMWPNARISVMGGEQAAAVLATVRRDGIEAKGGTWSAEDEEAFKAPIRAQYEHQGHPYYASARLWDDGVIDPAQTRDVLGLGLSAAMNAPIGEAHFGVFRM
49243	GC_00001617	Core	B49	2743	28	28	1	1	0.980371	1	0.990088	PRJNA662973:IHE32_15070	methylcrotonoyl-CoA carboxylase	MPVLETKLNPRSDAFRANEAAQQARVADLREKIAALAQGGGQAARDKHLARGKLLPRERIAQLLDPGTPFLELSQLAAYGMYGGDAPGAGIITGIGRIAAQECVIVCNDPTVKGGTYYPMTVKKHVRAQEIAQENRLPCLYLVDSGGANLPNQDEVFPDRDHFGRIFYNQANLSAQGIAQIAVVMGSCTAGGAYVPAMSDESIIVKDQGTIFLGGPPLVKAATGEVVTAEDLGGGDVHTRLSGVADHLAQNDAHALAIARRIVGNLNRVKPQSLALREPKPPRYDARELYGVIPTDTRKPFDVHEVIARLVDDSVFDEFKARYGTTLVTGFAHLWGHPVGIVANNGILFSESALKGAHFIELCCQRRIPLIFLQNITGFMVGRKYENEGIARHGAKMVTAVATAQVPKFTVIIGGSFGAGNYGMCGRAYSPRMLWMWPNARISVMGGEQAACVLATVRRDGIEAKGGTWSAEDEEAFKVPIRAQYEHQGHPYYASARLWDDGVIDPAQTRDVLGLSLSAAMNAPIGEARFGVFRM
49244	GC_00001617	Core	B5	2601	28	28	1	1	0.980371	1	0.990088	PRJNA662973:IHE28_14490	methylcrotonoyl-CoA carboxylase	MPVLETKLNPRSGEFRTNEAAQQALVADLREKIAALAHGGGQAARDKHVARGKLLPRERIAQLLDPGTPFLELSQLAAYGMYGGDAPGAGIITGIGRIAAQECVIVCNDPTVKGGTYYPMTVKKHVRAQEIAQENRLPCLYLVDSGGANLPNQDEVFPDRDHFGRIFYNQANLSAQGIAQIAVVMGSCTAGGAYVPAMSDESIIVKDQGTIFLGGPPLVRAATGEVVTAEDLGGGDVHTRLSGVADHLAQNDAHALAIARRIVGNLNWVKPQPLALREPKPPRYDARELYGVIPTDTRKPFDVREVIARLVDDSEFDEFKARYGTTLVTGFAHLWGHPVGIVANNGILFSESALKGAHFIELCCQRKIPLIFLQNITGFMVGRKYENEGIARHGAKMVTAVATAQVPKFTVIIGGSFGAGNYGMCGRAYSPRMLWMWPNARISVMGGEQAACVLATVRRDGIEAKGGTWSAEDEEAFKALIREQYEHQGHPYYASARLWDDGVIDPAQTRDVLGLGLSAAMNAPIGETRFGVFRM
49245	GC_00001617	Core	B50	2774	28	28	1	1	0.980371	1	0.990088	PRJNA1167355:ACGS9I_15405	carboxyl transferase domain-containing protein	MPVLETKLNPRSDAFRANEAAQQARVADLREKIAALAQGGGQAARDKHLARGKLLPRERIAQLLDPGTPFLELSQLAAYGMYGGDAPGAGIITGIGRIAAQECVIVCNDPTVKGGTYYPMTVKKHVRAQEIAQENRLPCLYLVDSGGANLPNQDEVFPDRDHFGRIFYNQANLSAQGIAQIAVVMGSCTAGGAYVPAMSDESIIVKDQGTIFLGGPPLVKAATGEVVTAEDLGGGDVHTRLSGVADHLAQNDAHALAIARRIVGNLNRVKPQSLALREPKPPRYDARELYGVIPTDTRKPFDVHEVIARLVDDSVFDEFKARYGTTLVTGFAHLWGHPVGIVANNGILFSESALKGAHFIELCCQRRIPLIFLQNITGFMVGRKYENEGIARHGAKMVTAVATAQVPKFTVIIGGSFGAGNYGMCGRAYSPRMLWMWPNARISVMGGEQAACVLATVRRDGIEAKGGTWSAEDEEAFKVPIRAQYEHQGHPYYASARLWDDGVIDPAQTRDVLGLSLSAAMNAPIGEARFGVFRM
49246	GC_00001617	Core	B51	2754	28	28	1	1	0.980371	1	0.990088	PRJNA1167355:ACGS9G_15460	carboxyl transferase domain-containing protein	MPVLETKLNLRSGEFRANEAAQQALVADLREKIAALAQGGGQAARDKHVARGKLLPRERIAQLLDPGTPFLELSQLAAYGMYGGDAPGAGIITGIGRIAAQECVIVCNDPMVKGGTYYPMTVKKHVRAQEIAQENRLPCLYLVDSGGANLPNQDEVFPDRDHFGRIFYNQANLSAQGIAQIAVVMGSCTAGGAYVPAMSDESIIVKDQGTIFLGGPPLVRAATGEVVTAEDLGGGDVHTRLSGVADHLAQNDAHALAIARHIVSNLNRVKPQPLALREPKPPRYDARELYGVIPTDTRKPFDVREVIARLVDDSQFNEFKARYGTTLVTGFAHLWGHPVGIVANNGILFSESALKGAHFIELCCQRKVPLIFLQNITGFMVGRKYENEGIARHGAKMVTAVATAQVPKLTVIIGGSFGAGNYGMCGRAYSPRMLWMWPNARISVMGAEQAASVLATVRRDGIEAKGGTWSAEDEEAFKASIREQYEHQGHPYYASARLWDDGVIDPAQTRDVLGLGLSAAMNAPIGETRFGVFRM
49247	GC_00001617	Core	B514	2826	28	28	1	1	0.980371	1	0.990088	PRJNA1167355:ACLHZL_15755	carboxyl transferase domain-containing protein	MPVLETKLNPRSDAFRANEAAQQARVADLREKIAALAQGGGQAARDKHLARGKLLPRERIAQLLDPGTPFLELSQLAAYGMYGGDAPGAGIITGIGRIAAQECVIVCNDPTVKGGTYYPMTVKKHVRAQEIAQENRLPCLYLVDSGGANLPNQDEVFPDRDHFGRIFYNQANLSAQGIAQIAVVMGSCTAGGAYVPAMSDESIIVKDQGTIFLGGPPLVKAATGEVVTAEDLGGGDVHTRLSGVADHLAQNDAHALAIARRIVGNLNRVKPQSLALREPKPPRYDARELYGVIPTDTRKPFDVHEVIARLVDDSVFDEFKARYGTTLVTGFAHLWGHPVGIVANNGILFSESALKGAHFIELCCQRRIPLIFLQNITGFMVGRKYENEGIARHGAKMVTAVATAQMPKFTVIIGGSFGAGNYGMCGRAYSPRMLWMWPNARISVMGGEQAACVLATVRRDGIEAKGGTWSAEDEEAFKVPIRAQYEHQGHPYYASARLWDDGVIDPAQTRDVLGLSLSAAMNAPIGEARFGVFRM
49248	GC_00001617	Core	B52	2866	28	28	1	1	0.980371	1	0.990088	PRJNA1167355:ACGS9C_16035	carboxyl transferase domain-containing protein	MPVLETKLNPRSDAFRANEAAQQARVADLREKIAALAQGGGQAARDKHLARGKLLPRERIAQLLDPGTPFLELSQLAAYGMYGGDAPGAGIITGIGRIAAQECVIVCNDPTVKGGTYYPMTVKKHVRAQEIAQENRLPCLYLVDSGGANLPNQDEVFPDRDHFGRIFYNQANLSAQGIAQIAVVMGSCTAGGAYVPAMSDESIIVKDQGTIFLGGPPLVKAATGEVVTAEDLGGGDVHTRLSGVADHLAQNDAHALAIARRIVGNLNRVKPQSLALREPKPPRYDARELYGVIPTDTRKPFDVHEVIARLVDDSVFDEFKARYGTTLVTGFAHLWGHPVGIVANNGILFSESALKGAHFIELCCQRRIPLIFLQNITGFMVGRKYENEGIARHGAKMVTAVATAQMPKFTVIIGGSFGAGNYGMCGRAYSPRMLWMWPNARISVMGGEQAACVLATVRRDGIEAKGGTWSAEDEEAFKVPIRAQYEHQGHPYYASARLWDDGVIDPAQTRDVLGLSLSAAMNAPIGEARFGVFRM
49249	GC_00001617	Core	B53	2681	28	28	1	1	0.980371	1	0.990088	PRJNA1167355:ACGS89_14920	carboxyl transferase domain-containing protein	MPVLETKLNPRSGEFRANEAAQQALVADLREKIAALAQGGGQAARDKHVARGKLLPRERIAQLLDPGTPFLELSQLAAYGMYGGDAPGAGIITGIGRIAAQECVIVCNDPTVKGGTYYPMTVKKHVRAQEIAQENRLPCLYLVDSGGANLPNQDEVFPDRDHFGRIFYNQANLSAQGIAQIAVVMGSCTAGGAYVPAMSDESIIVKDQGTIFLGGPPLVKAATGEVVTAEDLGGGDVHTRLSGVADHLAQNDAHALAIARRIVGNLNRVKPQPLALREPKPPCYDARELYGVIPTDTRKPFDVREVIARLVDDSEFDEFKARYGTTLVTGFAHLWGHPVGIVANNGILFSESALKGAHFIELCCQRKIPLIFLQNITGFMVGRKYENEGIARHGAKMVTAVATAQVPKLTVIIGGSFGAGNYGMCGRAYSPRMLWMWPNARISVMGGEQAACVLATVRRDGIEAKGGTWSAEDEEAFKALIREQYEHQGHPYYASARLWDDGVIDPAQTRDVLGLGLSAAMNAPIGETRFGVFRM
49250	GC_00001617	Core	B55	2597	28	28	1	1	0.980371	1	0.990088	PRJNA1167355:ACGS9H_14405	carboxyl transferase domain-containing protein	MPVLETKLNPRSDAFRANEAAQQARVADLREKIAALAQGGGQAAQDKHLARGKLLPRERIAQLLDPGTPFLELSQLAAYGMYGGDAPGAGIITGIGRIAAQECVIVCNDPTVKGGTYYPMTVKKHVRAQEIAQENRLPCLYLVDSGGANLPNQDEVFPDRDHFGRIFYNQANLSAQGIAQIAVVMGSCTAGGAYVPAMSDESIIVKDQGTIFLGGPPLVKAATGEVVTAEDLGGGDVHTRLSGVADHLAQNDAHALAIARRIVGNLNRVKPQPLALREPKPPRYDARELYGVIPTDTRKPFDVREVIARLVDDSVFDEFKARYGTTLVTGFAHLWGHPVGIVANNGILFSESALKGAHFIELCCQRRIPLIFLQNITGFMVGRKYENEGIARHGAKMVTAVATAQVPKFTVIIGGSFGAGNYGMCGRAYSPRMLWMWPNARISVMGGEQAAAVLATVRRDGIEARGGTWSAEDEEAFKVPIRAQYEHQGHPYYASARLWDDGVIDPAQTRDVLGLGLSAAMNAPIGEAHFGVFRM
49251	GC_00001617	Core	B58	2759	28	28	1	1	0.980371	1	0.990088	PRJNA1167355:ACOI02_15395	carboxyl transferase domain-containing protein	MPVLETKLNPRSDAFRANEAAQQARVADLREKIAALAQGGGQAARDKHLARGKLLPRERIAQLLDPGTPFLELSQLAAYGMYGGDAPGAGIITGIGRIAAQECVIVCNDPTVKGGTYYPMTVKKHVRAQEIAQENRLPCLYLVDSGGANLPNQDEVFPDRDHFGRIFYNQANLSAQGIAQIAVVMGSCTAGGAYVPAMSDESIIVKDQGTIFLGGPPLVKAATGEVVTAEDLGGGDVHTRLSGVADHLAQNDAHALAIARRIVGNLNRVKPQSLALREPKPPRYDARELYGVIPTDTRKPFDVHEVIARLVDDSVFDEFKARYGTTLVTGFAHLWGHPVGIVANNGILFSESALKGAHFIELCCQRRIPLIFLQNITGFMVGRKYENEGIARHGAKMVTAVATAQMPKFTVIIGGSFGAGNYGMCGRAYSPRMLWMWPNARISVMGGEQAACVLATVRRDGIEAKGGTWSAEDEEAFKVPIRAQYEHQGHPYYASARLWDDGVIDPAQTRDVLGLSLSAAMNAPIGEARFGVFRM
49252	GC_00001617	Core	B60	2647	28	28	1	1	0.980371	1	0.990088	PRJNA662973:IHE33_14575	methylcrotonoyl-CoA carboxylase	MPVLETKLNPRSGEFRANEAAQQALVADLREKIAALAQGGGQAARDKHVARGKLLPRERIAQLLDPGTPFLELSQLAAYGMYGGDAPGAGIITGIGRIAAQECVIVCNDPTVKGGTYYPMTVKKHVRAQEIAQENRLPCLYLVDSGGANLPNQDEVFPDRDHFGRIFYNQANLSAQGIAQIAVVMGSCTAGGAYVPAMSDESIIVKDQGTIFLGGPPLVKAATGEVVTAEDLGGGDVHTRLSGVADHLAQNDAHALAIARRIVGNLNRVKLQPLALREPKPPRYDARELYGVIPTDTRKPFDVREVIARLVDDSEFDEFKARYGTTLVTGFAHLWGHPVGIVANNGILFSESALKGAHFIELCCQRKIPLIFLQNITGFMVGRKYENEGIARHGAKMVTAVATAQVPKLTVIIGGSFGAGNYGMCGRAYSPRMLWMWPNARISVMGGEQAACVLATVRRDGIEAKGGTWSAEDEEAFKALIREQYEHQGHPYYASARLWDDGVIDPAQTRDVLGLGLSAAMNAPIGETRFGVFRM
49253	GC_00001617	Core	B62	2697	28	28	1	1	0.980371	1	0.990088	PRJNA1167355:ACLZ5L_15050	carboxyl transferase domain-containing protein	MPVLETKLNPRSDAFRANEAAQQARVADLREKIAALAQGGGQAARDKHLARGKLLPRERIAQLLDPGTPFLELSQLAAYGMYGGDAPGAGIITGIGRIAAQECVIVCNDPTVKGGTYYPMTVKKHVRAQEIAQENRLPCLYLVDSGGANLPNQDEVFPDRDHFGRIFYNQANLSAQGIAQIAVVMGSCTAGGAYVPAMSDESIIVKDQGTIFLGGPPLVKAATGEVVTAEDLGGGDVHTRLSGVADHLAQNDAHALAIARRIVGNLNRVKPQSLALREPKPPRYDARELYGVIPTDTRKPFDVHEVIARLVDDSVFDEFKARYGTTLVTGFAHLWGHPVGIVANNGILFSESALKGAHFIELCCQRRIPLIFLQNITGFMVGRKYENEGIARHGAKMVTAVATAQMPKFTVVIGGSFGAGNYGMCGRAYSPRMLWMWPNARISVMGGEQAACVLATVRRDGIEAKGGTWSAEDEEAFKVPIRAQYEHQGHPYYASARLWDDGVIDPAQTRDVLGLSLSAAMNAPIGEARFGVFRM
49254	GC_00001617	Core	B75	2665	28	28	1	1	0.980371	1	0.990088	PRJNA1167355:ACGS9D_15115	carboxyl transferase domain-containing protein	MPVLEAKLNPRSDEFRANEAAQQALVADLREKIAALAQGGGQAARDKHVARGKLLPRERIAQLLDPGTPFLELSQLAAYGMYGGDAPGAGIITGIGRIAAQECMIVCNDPTVKGGTYYPMTVKKHVRAQEIAQENRLPCLYLVDSGGANLPSQDEVFPDRDHFGRIFYNQANLSAQGIAQIAVVMGSCTAGGAYVPAMSDESIIVKDQGTIFLGGPPLVRAATGEVVTAEDLGGGDVHTRLSGVADHLAQNDAHALAIARRIVGNLNRVKPQPLALREPKPPCYDARELYGVIPTDTRKPFDVREVIARLVDDSEFDEFKARYGTTLVTGFAHLWGHPVGIVANNGILFSESALKGAHFIELCCQRKIPLIFLQNITGFMVGRKYENEGIARHGAKMVTAVATAQVPKLTVIIGGSFGAGNYGMCGRAYSPRMLWMWPNARISVMGGEQAACVLATVRRDGIEAKGGTWSAEDEEAFKALIREQYEHQGHPYYASARLWDDGVIDPAQTRDVLGLGLSAAMNAPIGETRFGVFRM
49255	GC_00001617	Core	B8	2591	28	28	1	1	0.980371	1	0.990088	PRJNA1167355:ACGS88_14570	carboxyl transferase domain-containing protein	MPVLETQLNPRSDAFRANEAAQQALVAALREKIAALAQGGDQAARDKHLARGKLLPRERIAQLLDLGTPFLELSQLAAYGMYGGDAPGAGIITGIGRITAQECVIVCNDPTVKGGTYYPMTVKKHIRAQEIAQENRLPCVYLVDSGGANLPNQDEVFPDRDHFGRIFYNQANLSAQGIAQIAVVMGSCTAGGAYVPAMSDESIIVKDQGTIFLGGPPLVRAATGELVTAEDLGGGDVHTRLSGVADHLAQNDAHALAIARRIVGNLNRVKLQPLALREPKPPRYDARELYGVIPTDTRKPFDVREVIARLVDDSAFDEFKARYGTTLVTGFAHLWGHPVGIVANNGILLSESALKGAHFIELCCQRKIPLIFLQNITGFMVGRKYENEGIARHGAKMVTAVATAQVPKFTVIIGGSFGAGNYGMCGRAYSPRMLWMWPNARISVMGGEQAASVLATVRRDGIEAKGGTWSAEDEEAFKAPIREQYEHQGHPYYASARLWDDGVIDPVQTRDVLGLALSAAMNAPIGETRFGVFRM
49256	GC_00001617	Core	B82	2793	28	28	1	1	0.980371	1	0.990088	PRJNA1167355:ACOI00_15635	carboxyl transferase domain-containing protein	MPVLETKLNPRSDAFRANEAAQQARVADLREKIAALAQGGGQAARDKHLARGKLLPRERIAQLLDPGTPFLEWSQLAAYGMYGGDAPGAGIITGIGRIAAQECVIVCNDPTVKGGTYYPMTVKKHVRAQEIAQENRLPCLYLVDSGGANLPNQDEVFPDRDHFGRIFYNQANLSAQGIAQIAVVMGSCTAGGAYVPAMSDESIIVKDQGTIFLGGPPLVKAATGEVVTAEDLGGGDVHTRLSGVADHLAQNDAHALAIARRIVGNLNRVKPQPLALREPKPPRYDARELYGVIPTDTRKPFDVHEVMARLVDDSVFDEFKARYGTTLVTGFAHLWGHPVGIVANNGILFSESALKGAHFIELCCQRRIPLIFLQNITGFMVGRKYENEGIARHGAKLVTAVATAQVPKFTVIIGGSFGAGNYGMCGRAYSPRMLWMWPNARISVMGGEQAAAVLATVRRDGIEAKGGTWSAEDEEAFKVPIRAQYEHQGHPYYASARLWDDGVIDPAQTRDVLGLGLSAAMNAPIGEAHFGVFRM
49257	GC_00001618	Core	B1	2567	28	28	1	1	0.971584	0.985683	0.978582	PRJNA1167355:ACOALE_14490	ATP-binding protein	MNSIRRQLLISLIAVLLAGFGLAGWLTFRQARAEANELFDFQLQQTAAALPSEPFSSAFGAGDPESGGVVIQIWSREGVQLYYSHPRAPLAPRARLGFSTEHTSGGDWRVYSAVVGDNVVQLAQPMSVRSRLAAEVALRTLWPSLMLLPLLGVAVWLVIGRGLKPLRRVALALDTRQPDALDPLPDQRLPNEVQPLVRALNGLLERLAHALDTQRAFVADAAHELRTPLAALQIQVQLLERARDDAARREATADLKHGVERATRLVEQLLALARAEPGADCASAGAPVSLRAVVEDSVRAYTTLAAQRGVDLGMDGAADATVFGDPDALRMMIGNLVDNAVKYTPRGGRVDVSTDVDGAGRPRVQIVDTGPGIPAAERARVFDRFYRMPARDESLAQICGSGLGLAIVRGVVQQHGASLQLDDGPGGCGLRVSVTFTRHPGGTREASRPRCDGP----
49258	GC_00001618	Core	B10	1828	28	28	1	1	0.971584	0.985683	0.978582	PRJNA1167355:ACLHZK_10105	ATP-binding protein	MNSIRRQLLISLIAVLLAGFGLAGWLTFRQARAEANELFDFQLQQTAAALPSEPFSSAFGAGDPESGGVVIQIWSREGVQLYYSHPRAPLAPRARLGFSTEHTSGGDWRVYSAVVGDNVVQLAQPMSVRSRLAAEVALRTLWPSLMLLPLLGVAVWLVIGRGLKPLRRVALALDTRQPDALDPLPDQRLPNEVQPLVRALNGLLERLAHALDTQRAFVADAAHELRTPLAALQIQVQLLERARDDAARREATADLKHGVERATRLVEQLLALARAEPGADCASAGAPVSLRAVVEDSVRAYTTLAAQRGVDLGMDGAANATVFGDPDALRMMIGNLVDNAVKYTPRGGRVDVSTDVDGAGRPRVQIVDTGPGIPAAERARVFDRFYRMPARDESLAQICGSGLGLAIVRGVAQQHGASLQLDDGPGGCGLRVSVTFTRHPGGTREASRPRCDGP----
49259	GC_00001618	Core	B12	916	28	28	1	1	0.971584	0.985683	0.978582	PRJNA662973:IHE29_05175	sensor histidine kinase N-terminal domain-containing protein	MNSIRRQLLISLIAVLLAGFGLAGWLTFRQARAEANELFDFQLQQTAAALPSEPFSSAFGAGDPESGGVVIQIWSREGVQLYYSHPRAPLAPRARLGFSTEHTSGGDWRVYSAVVGDNVVQLAQPMSVRSRLAAEVALRTLWPSLMLLPLLGVAVWLVIGRGLKPLRRVALALDTRQPDALDPLPDQRLPNEVQPLVRALNGLLERLAHALDTQRAFVADAAHELRTPLAALQIQVQLLERARDDAARREATADLKHGVERATRLVEQLLALARAEPGADCASAGAPVSLRAVVEDSVRAYTTLAAQRGVDLGMDGAADATVFGDPDALRMMIGNLVDNAVKYTPRDGRVDVSTDVDGAGRPRVQIVDTGPGIPAAERARVFDRFYRMPARDESLAQICGSGLGLAIVRGVAQQHGASLQLDDGPGGCGLRVSVTFTRHPGGTREASRPRCDGP----
49260	GC_00001618	Core	B13	475	28	28	1	1	0.971584	0.985683	0.978582	PRJNA1004678:RA167_02605	ATP-binding protein	MNSIRRQLLFSLITVLLAGFGLAGWLTFRQARAEANELFDFQLQQTAAALPSEPFSSAFGAGDPESGGVVIQIWSREGVQLYYSHPRAPLAPHARLGFSTEHTSGGDWRVYSAVVGDNVVQLAQPMSVRSRLAAEVALRTLWPSLMLLPLLGVAVWLVIGRGLKPLRRVALALDTRQPDALDPLPDQRLPNEVQPLVRALNGLLERLAHALDTQRAFVADAAHELRTPLAALQIQVQLLERARDDAARREATADLRHGVERATRLVEQLLALARAEPAADCASAGAPVSLRAVVEDSVRAYTTLAAQRGVDLGMDAAADATVSGDADALRMMISNLVDNAVKYTPRGGRVDVSIDADGAGRPRVQIVDTGPGIPASERARVFDRFYRMPARDESLAQICGSGLGLAIVRGVAQQHGALLQLDDGPGGRGLRVSVTFARHSGGAREATSAPM-------
49261	GC_00001618	Core	B14	1842	28	28	1	1	0.971584	0.985683	0.978582	PRJNA1004678:RA166_10275	ATP-binding protein	MNSIRRQLLFSLITVLLAGFGLAGWLTFRQARAEANELFDFQLQQTAAALPSEPFSSAFGAGDPESGGVVIQIWSREGVQLYYSHPRAPLAPHARLGFSTEHTSGGDWRVYSAVVGDNVVQLAQPMSVRSRLAAEVALRTLWPSLMLLPLLGVAVWLVIGRGLKPLRRVALALDTRQPDALDPLPDQRLPNEVQPLVRALNGLLERLAHALDTQRAFVADAAHELRTPLAALQIQVQLLERARDDAARREATADLRHGVERATRLVEQLLALARAEPAADCASAGAPVSLRAVVEDSVRAYTTLAAQRGVDLGMDAAADATVSGDADALRMMISNLVDNAVKYTPRGGRVDVSIDVDGAGRPRVQIVDTGPGIPASERARVFDRFYRMPARDESLAQICGSGLGLAIVHGVAQQHGALLQLDDGPGGRGLRVSVTFARHSGGAREATSAPM-------
49262	GC_00001618	Core	B2	1932	28	28	1	1	0.971584	0.985683	0.978582	PRJNA1167355:ACLHZJ_10635	ATP-binding protein	MNSIRRQLLISLIAVLLAGFGLAGWLTFRQARAEANELFDFQLQQTAAALPSEPFSSAFGAGDPESGGVVIQIWSREGVQLYYSHPRAPLAPRARLGFSTEHTSGGDWRVYSAVVGDNVVQLAQPMSVRSRLAAEVALRTLWPSLMLLPLLGVAVWLVIGRGLKPLRRVALALDTRQPDALDPLPDQRLPNEVQPLVRALNGLLERLAHALDTQRAFVADAAHELRTPLAALQIQVQLLERARDDAARREATADLKHGVERATRLVEQLLALARAEPGADCASAGAPVSLRAVVEDSVRAYTTLAAQRGVDLGMDGAADATVFGDPDALRMMIGNLVDNAVKYTPRGGRVNVSTDVDGAGRPRVQIVDTGPGIPAAERARVFDRFYRMPARDESLAQICGSGLGLAIVRGVAQQHGASLQLDDGPGGCGLRVSVTFTRHPGGTREASRPRCDGP----
49263	GC_00001618	Core	B203	1828	28	28	1	1	0.971584	0.985683	0.978582	PRJNA1167355:ACLHZI_10105	ATP-binding protein	MNSIRRQLLISLIAVLLAGFGLAGWLTFRQARAEANELFDFQLQQTAAALPSEPFSSAFGAGDPESGGVVIQIWSREGVQLYYSHPRAPLAPRARLGFSTEHTSGGDWRVYSAVVGDNVVQLAQPMSVRSRLAAEVALRTLWPSLMLLPLLGVAVWLVIGRGLKPLRRVALALDTRQPDALDPLPDQRLPNEVQPLVRALNGLLERLAHALDTQRAFVADAAHELRTPLAALQIQVQLLERARDDAARREATADLKHGVERATRLVEQLLALARAEPGADCASAGAPVSLRAVVEDSVRAYTTLAAQRGVDLGMDGAANATVFGDPDALRMMIGNLVDNAVKYTPRGGRVDVSTDVDGAGRPRVQIVDTGPGIPAAERARVFDRFYRMPARDESLAQICGSGLGLAIVRGVAQQHGASLQLDDGPGGCGLRVSVTFTRHPGGTREASRPRCDGP----
49264	GC_00001618	Core	B23	1899	28	28	1	1	0.971584	0.985683	0.978582	PRJNA1167355:ACOI01_10610	ATP-binding protein	MNSIRRQLLISLFAVLLAGFGLAGWLTFRQAQTEANELFDFQLQQTAAALPSEPFSSAFGAGDSESGGVVIQIWSREGVQLYYSHPRAPLAPRARLGFSTEHTSSGDWRVYSAVVGDNVVQLAQPMSVRSRLAAEVALRTLWPSLMLLPLLGVAVWLVIGRGLKPLHRVALALDTRQPDALDPLPDRRLPNEVQPLVRALNGLLERLAHALDTQRAFVADAAHELRTPLAALQIQVQLLERARDDAARREATADLKHGVERATRLVEQLLALARAEPGADCASAGAPVSLRAVVEDSVRAYTTLAAQRGVDLGMDGAADATVFGDPDALCMMIGNLVDNAVKYTPRGGRVDVSIDVDGAGRPRVQIVDTGPGIPASERARVFDRFYRMPARDESLAQICGSGLGLAIVRGIAQQHGALLQLDDGPGGCGLRVSVTFTRHPGGAREASRLRCDGS----
49265	GC_00001618	Core	B29	1757	28	28	1	1	0.971584	0.985683	0.978582	PRJNA1167355:ACGS9F_09730	ATP-binding protein	MNSIRRQLLISLIAVLLAGFGLAGWLTFRQARAEANELFDFQLQQTAAALPAEPFSSAFGAGDPESGGVVIQIWSREGVQLYYSHPRAPLAPHAKLGFSTEHTSGGDWRVYSAVVGDNVVQLAQPMSVRSRLAAEVALRTLWPSLMLLPLLGVAVWLLIGRGLKPLRRVALALDTRQPDALDPLPDQRLPNEVQPLVRALNGLLERLAHALDTQRAFVADAAHELRTPLAALQIQVQLLERAQDDAARREATADLRHGVERATRLVEQLLALARAEPAADCASAGAPVSLRAVVEDSVRAYTTLAAQRGVDLGMDAAADATVSGDADALRMMIGNLVDNAVKYTPRGGRVDVSIDADGAGRPCVQIVDTGPGIPASERARVFDRFYRMPARDESLAQICGSGLGLAIVRGVAQQHGALLQLDDGPGGRGLRVSVTFARHPGGAREATPDSDVTRHKKR
49266	GC_00001618	Core	B3	2340	28	28	1	1	0.971584	0.985683	0.978582	PRJNA662973:IHE27_13080	sensor histidine kinase N-terminal domain-containing protein	MNSIRRQLLFSLITVLLAGFGLAGWLTFRQARAEANELFDFQLQQTAAALPSEPFSSAFGAGDPESGGVVIQIWSREGVQLYYSHPRAPLAPHARLGFSTEHTSGGDWRVYSAVVGDNVVQLAQPMSVRSRLAAEVALRTLWPSLMLLPLLGVAVWLVIGRGLKPLRRVALALDTRQPDALDPLPDQRLPNEVQPLVRALNGLLERLAHALDTQRAFVADAAHELRTPLAALQIQVQLLERARDDAARREATADLRHGVERATRLVEQLLALARAEPAADCASAGAPVSLRAVVEDSVRAYTTLAAQRGVDLGMDAAADATVSGDADALRMMISNLVDNAVKYTPRGGRVDVSIDVDGAGRPRVQIVDTGPGIPASERARVFDRFYRMPARDESLAQICGSGLGLAIVRGVAQQHGALLQLDDGPGGRGLRVSVTFARHSGGAREATSAPM-------
49267	GC_00001618	Core	B34	1909	28	28	1	1	0.971584	0.985683	0.978582	PRJNA1167355:ACGS9E_10525	ATP-binding protein	MNSIRRQLLISLIAVLLAGFGLAGWLTFRQARAEANELFDFQLQQTAAALPSEPFSSAFGAGDPESGGVVIQIWSREGVQLYYSHPRAPLAPRARLGFSTEHTSGGDWRVYSAVVGDNVVQLAQPMSVRSRLAAEVALRTLWPSLMLLPLLGVAVWLVIGRGLKPLRRVALALDTRQPDALDPLPDQRLPNEVQPLVRALNGLLERLAHALDTQRAFVADAAHELRTPLAALQIQVQLLERARDDAARREATADLKHGVERATRLVEQLLALARAEPGADCASAGAPVSLRAVVEDSVRAYTTLAAQRGVDLGMDGAADATVFGDPDALRMMIGNLVDNAVKYTPRGGRVDVSTDVDGAGRPRVQIVDTGPGIPAAERARVFDRFYRMPARDESLAQICGSGLGLAIARGVAQQHGASLQLDDGPGGCGLRVSVTFTRHPGGTREASRPRCDGP----
49268	GC_00001618	Core	B46	1735	28	28	1	1	0.971584	0.985683	0.978582	PRJNA1167355:ACGS9B_09630	ATP-binding protein	--------------MLLAGFGLAGWFTFRQARAEANELFDFQLQQTAAALPAEPFSSAFGAGDPESGGVVIQIWSREGVQLYYSHPRAPLAPHAKLGFSTEHTSGGDWRVYSAVVGDNVVQLAQPMSVRSRLAAQVALRTLWPSLMLLPLLGVAVWLVIGRGLKPLRRVALALDTRQPDALDPLPDQRLPNEVQPLVRALNGLLERLAHALDTQRAFVADAAHELRTPLAALQIQVQLLERARDDAARREATADLKHGVERATRLVEQLLALARAEPGANCASAGAPVSLRAVVEDSVRAYTTLAAQRGVDLGLDGAADATVLGDPDALRMMIGNLVDNAVKYTPRGGRVDVSIDVDGAGRPRVQIVDTGPGIPAAERARVFDRFYRMPARDELPAQICGSGLGLAIVRGVAQQHGALLQLDDGPGGRGLRVSVTFARHPDGAREATPAPM-------
49269	GC_00001618	Core	B47	2421	28	28	1	1	0.971584	0.985683	0.978582	PRJNA662973:IHE31_13290	sensor histidine kinase N-terminal domain-containing protein	MNSIRRQLLISLIAVLLAGFGLAGWLTFRQARAEANELFDFQLQQTAAALPSEPFSSAFGAGDPESGGVVIQIWSREGVQLYYSHPRAPLAPRARLGFSTEHTSGGDWRVYSAVVGDNVVQLAQPMSVRSRLAAEVALRTLWPSLMLLPLLGVAVWLVIGRGLKPLRRVALALDTRQPDALDPLPDQRLPNEVQPLVRALNGLLERLAHALDTQRAFVADAAHELRTPLAALQIQVQLLERARDDAARREATADLKHGVERATRLVEQLLALARAEPGADCASAGAPVSLRAVVEDSVRAYTTLAAQRGVDLGMDGAANATVFGDPDALRMMIGNLVDNAVKYTPRGGRVDVSTDVDGAGRPRVQIVDTGPGIPAAERARVFDRFYRMPARDESLAQICGSGLGLAIVRGVAQQHGASLQLDDGPGGCGLRVSVTFTRHPGGTREASRPRCDGP----
49270	GC_00001618	Core	B48	1777	28	28	1	1	0.971584	0.985683	0.978582	PRJNA1167355:ACGS9A_09800	ATP-binding protein	MNSIRRQLLISLFAVLLAGFGLAGWLTFRQAQTEANELFDFQLQQTAAALPSEPFSSAFGAGDSESGGVVIQIWSREGVQLYYSHPRAPLAPRARLGFSTEHTSSGDWRVYSAVVGDNVVQLAQPMSVRSRLAAEVALRTLWPSLMLLPLLGVAVWLVIGRGLKPLHRVALALDTRQPDALDPLPDRRLPNEVQPLVRALNGLLERLAHALDTQRAFVADAAHELRTPLAALQIQVQLLERARDDAARREATADLKHGVERATRLVEQLLALARAEPGADCASAGAPVSLRAVVEDSVRAYTTLAAQRGVDLGMDGAADATVFGDPDALCMMIGNLVDNAVKYTPRGGRVDVSIDVDGAGRPRVQIVDTGPGIPASERARVFDRFYRMPARDESLAQICGSGLGLAIVRGIAQQHGALLQLDDGPGGCGLRVSVTFTRHPGGAREASRLRCDGS----
49271	GC_00001618	Core	B49	1859	28	28	1	1	0.971584	0.985683	0.978582	PRJNA662973:IHE32_10125	sensor histidine kinase N-terminal domain-containing protein	MNSIRRQLLISLIAVLLAGFGLAGWLTFRQARAEANELFDFQLQQTAAALPSEPFSSAFGAGDPESGGVVIQIWSREGVQLYYSHPRAPLAPRARLGFSTEHTSGGDWRVYSAVVGDNVVQLAQPMSVRSRLAAEVALRTLWPSLMLLPLLGVAVWLVIGRGLKPLRRVALALDTRQPDALDPLPDQRLPNEVQPLVRALNGLLERLAHALDTQRAFVADAAHELRTPLAALQIQVQLLERARDDAARREATADLKHGVERATRLVEQLLALARAEPGADCASAGAPVSLRAVVEDSVRAYTTLAAQRGVDLGMDGAADATVFGDPDALRMMIGNLVDNAVKYTPRGGRVDVSTDVDGAGRPRVQIVDTGPGIPAAERARVFDRFYRMPARDESLAQICGSGLGLAIVRGVAQQHGASLQLDDGPGGCGLRVSVTFTRHPGGTREASRPRCDGP----
49272	GC_00001618	Core	B5	1750	28	28	1	1	0.971584	0.985683	0.978582	PRJNA662973:IHE28_09670	sensor histidine kinase N-terminal domain-containing protein	MNSIRRQLLISLIAVLLAGFGLAGWLTFRQARAEANELFDFQLQQTAAALPAEPFSSAFGAGDPESGGVVIQIWSREGVQLYYSHPRAPLAPHAKLGFSTEHTSGGDWRVYSAVVGDNVVQLAQPMSVRSRLAAEVALRTLWPSLMLLPLLGVAVWLLIGRGLKPLRRVALALDTRQPDALDPLPDQRLPNEVQPLVRALNGLLERLAHALDTQRAFVADAAHELRTPLAALQIQVQLLERAQDDAARREATADLRHGVERATRLVEQLLALARAEPAADCASAGAPVSLRAVVEDSVRAYTTLAAQRGVDLGMDAAADATVSGDADALRMMIGNLVDNAVKYTPRGGRVDVSIDADGAGRPCVQIVDTGPGIPASERARVFDRFYRMPARDESLAQICGSGLGLAIVRGVAQQHGALLQLDDGPGGRGLRVSVTFARHPGGAREATPDSDVTRHKKR
49273	GC_00001618	Core	B50	1876	28	28	1	1	0.971584	0.985683	0.978582	PRJNA1167355:ACGS9I_10340	ATP-binding protein	MNSIRRQLLISLIAVLLAGFGLAGWLTFRQARAEANELFDFQLQQTAAALPSEPFSSAFGAGDPESGGVVIQIWSREGVQLYYSHPRAPLAPRARLGFSTEHTSGGDWRVYSAVVGDNVVQLAQPMSVRSRLAAEVALRTLWPSLMLLPLLGVAVWLVIGRGLKPLRRVALALDTRQPDALDPLPDQRLPNEVQPLVRALNGLLERLAHALDTQRAFVADAAHELRTPLAALQIQVQLLERARDDAARREATADLKHGVERATRLVEQLLALARAEPGADCASAGAPVSLRAVVEDSVRAYTTLAAQRGVDLGMDGAADATVFGDPDALRMMIGNLVDNAVKYTPRGGRVDVSTDVDGAGRPRVQIVDTGPGIPAAERARVFDRFYRMPARDESLAQICGSGLGLAIVRGVAQQHGASLQLDDGPGGCGLRVSVTFTRHPGGTREASRPRCDGP----
49274	GC_00001618	Core	B51	1848	28	28	1	1	0.971584	0.985683	0.978582	PRJNA1167355:ACGS9G_10230	ATP-binding protein	MNSIRRQLLFSLITVLLAGFGLAGWLTFRQARAEANELFDFQLQQTAAALPSEPFSSAFGAGDPESGGVVIQIWSREGVQLYYSHPRAPLAPHARLGFSTEHTSGGDWRVYSAVVGDNVVQLAQPMSVRSRLAAEVALRTLWPSLMLLPLLGVAVWLVIGRGLKPLRRVALALDTRQPDALDPLPDQRLPNEVQPLVRALNGLLERLAHALDTQRAFVADAAHELRTPLAALQIQVQLLERARDDAARREATADLRHGVERATRLVEQLLALARAEPAADCASAGAPVSLRAVVEDSVRAYTTLAAQRGVDLGMDAAADATVSGDADALRMMISNLVDNAVKYTPRGGRVDVSIDADGAGRPRVQIVDTGPGIPASERARVFDRFYRMPARDESLAQICGSGLGLAIVRGVAQQHGALLQLDDGPGGRGLRVSVTFARHSGGAREATSAPM-------
49275	GC_00001618	Core	B514	1932	28	28	1	1	0.971584	0.985683	0.978582	PRJNA1167355:ACLHZL_10640	ATP-binding protein	MNSIRRQLLISLIAVLLAGFGLAGWLTFRQARAEANELFDFQLQQTAAALPSEPFSSAFGAGDPESGGVVIQIWSREGVQLYYSHPRAPLAPRARLGFSTEHTSGGDWRVYSAVVGDNVVQLAQPMSVRSRLAAEVALRTLWPSLMLLPLLGVAVWLVIGRGLKPLRRVALALDTRQPDALDPLPDQRLPNEVQPLVRALNGLLERLAHALDTQRAFVADAAHELRTPLAALQIQVQLLERARDDAARREATADLKHGVERATRLVEQLLALARAEPGADCASAGAPVSLRAVVEDSVRAYTTLAAQRGVDLGMDGAADATVFGDPDALRMMIGNLVDNAVKYTPRGGRVDVSTDVDGAGRPRVQIVDTGPGIPAAERARVFDRFYRMPARDESLAQICGSGLGLAIVRGVAQQHGASLQLDDGPGGCGLRVSVTFTRHPGGTREASRPRCDGP----
49276	GC_00001618	Core	B52	1900	28	28	1	1	0.971584	0.985683	0.978582	PRJNA1167355:ACGS9C_10540	ATP-binding protein	MNSIRRQLLISLIAVLLAGFGLAGWLTFRQARAEANELFDFQLQQTAAALPSEPFSSAFGAGDPESGGVVIQIWSREGVQLYYSHPRAPLAPRARLGFSTEHTSGGDWRVYSAVVGDNVVQLAQPMSVRSRLAAEVALRTLWPSLMLLPLLGVAVWLVIGRGLKPLRRVALALDTRQPDALDPLPDQRLPNEVQPLVRALNGLLERLAHALDTQRAFVADAAHELRTPLAALQIQVQLLERARDDAARREATADLKHGVERATRLVEQLLALARAEPGADCASAGAPVSLRAVVEDSVRAYTTLAAQRGVDLGMDGAADATVFGDPDALRMMIGNLVDNAVKYTPRGGRVDVSTDVDGAGRPRVQIVDTGPGIPAAERARVFDRFYRMPARDESLAQICGSGLGLAIVRGVAQQHGASLQLDDGPGGCGLRVSVTFTRHPGGTREASRPRCDGP----
49277	GC_00001618	Core	B53	1845	28	28	1	1	0.971584	0.985683	0.978582	PRJNA1167355:ACGS89_10165	ATP-binding protein	MNSIRRQLLFSLIAVLLAGFGLAGWLTFRQARAEANELFDFQLQQTAAALPAEPFSSAFGAGDPESGGVVIQIWSREGVQLYYSHPRAPLAPHARLGFSTEHTSGGDWRVYSAVVGDNVVQLAQPMSVRSRLAAEVALRTLWPSLMLLPLLGVAVWLLIGRGLKPLRRVALALDTRQPDALDPLPDQRLPNEVQPLVRALNGLLERLAHALDTQRAFVADAAHELRTPLAALQIQVQLLERAQDDAARREATADLRHGVERATRLVEQLLALARAEPAADCASAGAPVSLRAVVEDSVRAYTTLAAQRGVDLGMDAAADATVSGDADALRMMISNLVDNAVKYTPRGGRVDVSIDVDGAGRPRVQIVDTGPGIPASERARVFDRFYRMPARDESLAQICGSGLGLAIVRGVAQQHGALLQLDDGPGGRGLRVSVTFARHPGGAREATSAPM-------
49278	GC_00001618	Core	B55	1773	28	28	1	1	0.971584	0.985683	0.978582	PRJNA1167355:ACGS9H_09715	ATP-binding protein	MNSIRRQLLISLIAVLLAGFGLAGWLTFRQARAEANELFDFQLQQTAAALPSEPFSSAFGAGDPESGGVVIQIWSREGVQLYYSHPRAPLAPRARLGFSTEHTSGGDWRVYSAVVGDNVVQLAQPMSVRSRLAAEVALRTLWPSLMLLPLLGVAVWLVIGRGLKPLRRVALALDTRQPDALDPLPDQRLPNEVQPLVRALNGLLERLAHALDTQRAFVADAAHELRTPLAALQIQVQLLERARDDAARREATADLKHGVERATRLVEQLLALARAEPGADCASAGAPVSLRAVVEDSVRAFTTLAAQRGVDLGMDGAADATVFGDPDALRMMIGNLVDNAVKYTPRGGRVDVSTDVDGAGRPRVQIVDTGPGIPAAERARVFDRFYRMPARDESLAQICGSGLGLAIVRGVAQQHGASLQLDDGPGGCGLRVSVTFTRHSGGTREASRPRCDGP----
49279	GC_00001618	Core	B58	1890	28	28	1	1	0.971584	0.985683	0.978582	PRJNA1167355:ACOI02_10470	ATP-binding protein	MNSIRRQLLISLIAVLLAGFGLAGWLTFRQARAEANELFDFQLQQTAAALPSEPFSSAFGAGDPESGGVVIQIWSREGVQLYYSHPRAPLAPRARLGFSTEHTSGGDWRVYSAVVGDNVVQLAQPMSVRSRLAAEVALRTLWPSLMLLPLLGVAVWLVIGRGLKPLRRVALALDTRQPDALDPLPDQRLPNEVQPLVRALNGLLERLAHALDTQRAFVADAAHELRTPLAALQIQVQLLERARDDAARREATADLKHGVERATRLVEQLLALARAEPGADCASAGAPVSLRAVVEDSVRAYTTLAAQRGVDLGMDGAANATVFGDPDALRMMIGNLVDNAVKYTPRGGRVDVSTDVDGAGRPRVQIVDTGPGIPAAERARVFDRFYRMPARDESLAQICGSGLGLAIVRGVAQQHGASLQLDDGPGGCGLCVSVTFTRHPGGTREASRPRCDGP----
49280	GC_00001618	Core	B60	1810	28	28	1	1	0.971584	0.985683	0.978582	PRJNA662973:IHE33_09920	sensor histidine kinase N-terminal domain-containing protein	MNSIRRQLLFSLIAVLLAGFGLAGWLTFRQARAEANELFDFQLQQTAAALPAEPFSSAFGAGDPESGGVVIQIWSREGVQLYYSHPRAPLAPHAKLGFSTEHTSGGDWRVYSAVVGDNVVQLAQPMSVRSRLAAEVALRTLWPSLMLLPLLGVAVWLLIGRGLKPLRRVALALDTRQPDALDPLPDQRLPNEVQPLVRALNGLLERLAHALDTQRAFVADAAHELRTPLAALQIQVQLLERAQDDAARREATADLRHGVERATRLVEQLLALARAEPAADCASAGAPVSLRAVVEDSVRAYTTLAAQRGVDLGMDAAADATVSGDADALRMMISNLVDNAVKYTPRGGRVDVSIDVDGAGRPRVQIVDTGPGIPASERARVFDRFYRMPARDESLAQICGSGLGLAIVRGVAQQHGALLQLDDGPGGRGLRVSVTFARHPGGAREATSAPM-------
49281	GC_00001618	Core	B62	1828	28	28	1	1	0.971584	0.985683	0.978582	PRJNA1167355:ACLZ5L_10100	ATP-binding protein	MNSIRRQLLISLIAVLLAGFGLAGWLTFRQARAEANELFDFQLQQTAAALPSEPFSSAFGAGDPESGGVVIQIWSREGVQLYYSHPRAPLAPRARLGFSTEHTSGGDWRVYSAVVGDNVVQLAQPMSVRSRLAAEVALRTLWPSLMLLPLLGVAVWLVIGRGLKPLRRVALALDTRQPDALDPLPDQRLPNEVQPLVRALNGLLERLAHALDTQRAFVADAAHELRTPLAALQIQVQLLERARDDAARREATADLKHGVERATRLVEQLLALARAEPGADCASAGAPVSLRAVVEDSVRAYTTLAAQRGVDLGMDGAANATVFGDPDALRMMIGNLVDNAVKYTPRGGRVDVSTDVDGAGRPRVQIVDTGPGIPAAERARVFDRFYRMPARDESLAQICGSGLGLAIVRGVAQQHGASLQLDDGPGGCGLRVSVTFTRHPGGTREASRPRCDGP----
49282	GC_00001618	Core	B75	1761	28	28	1	1	0.971584	0.985683	0.978582	PRJNA1167355:ACGS9D_09875	ATP-binding protein	MNSIRRQLLFSLIAVLLAGFGLAGWLTFRQARAEANELFDFQLQQTAAALPAEPFSSAFGAGDPESGGVVIQIWSREGVQLYYSHPRAPLAPHAKLGFSTEHTSGGDWRVYSAVVGDNVVQLAQPMSVRSRLAAEVALRTLWPSLMLLPLLGVAVWLLIGRGLKPLRRVALALDTRQPDALDPLPDQRLPNEVQPLVRALNGLLERLAHALDTQRAFVADAAHELRTPLAALQIQVQLLERAQDDAARREATADLRHGVERATRLVEQLLALARAEPAADCASAGAPVSLRAVVEDSVRAYTTLAAQRGVDLGMDAAADATVSGDADALRMMISNLVDNAVKYTPRGGRVDVSIDVDGAGRPRVQIVDTGPGIPASERARVFDRFYRMPARDESLAQICGSGLGLAIVRGVAQQHGALLQLDDGPGGRGLRVSVTFARHPGGAREATSAPM-------
49283	GC_00001618	Core	B8	1755	28	28	1	1	0.971584	0.985683	0.978582	PRJNA1167355:ACGS88_09725	ATP-binding protein	MNSIRRQLLISLIAVLLAGFGLAGWLTFRQARAEANELFDFQLQQTAAALPSEPFSSAFGAGDPESGGVVIQIWSREGVQLYYSHPRAPLAPRARLGFSTEHTSSGDWRVYSAVVGDNVVQLAQPMSVRSRLAAEVALRTLWPSLMLLPLLGVAVWLVIGRGLKPLRRVALALDTRQPDALDPLPDRRLPNEVQPLVRALNGLLERLAHALDTQRAFVADAAHELRTPLAALQIQVQLLERARDNAARREATADLKHGVERATRLVEQLLALARAEPCADCVSAGVPVSLRAVVEDSVRAYTTLAAQRGVDLGMDGAADATVSGDPDALRMMIGNLVDNAVKYTPRDGRVDVSIDVDGAGRPRVQIVDTGPGIPASERARVFDRFYRMPARDESLAQICGSGLGLAIVRGVAQQHGASLQLDDGPGGRGLRVSVTFARHSGGARAATPAPM-------
49284	GC_00001618	Core	B82	1830	28	28	1	1	0.971584	0.985683	0.978582	PRJNA1167355:ACOI00_10090	ATP-binding protein	MNSIRRQLLISLIAVLLAGFGLAGWLTFRQARAEANELFDFQLQQTAAALPSEPFSSAFGAGDPESGGVVIQIWSREGVQLYYSHPRAPLAPRARLGFSTEHTSGGDWRVYSAVVGDNVVQLAQPMSVRSRLAAEVALRTLWPSLMLLPLLGVAVWLVIGRGLKPLRRVALALDTRQPDALDPLPDQRLPNEVQPLVRALNGLLERLAHALDTQRAFVADAAHELRTPLAALQIQVQLLERARNDAARREATADLKHGVERATRLVEQLLALARAEPGADCASAGAPVSLRAVVEDSVRAYTTLAAQRGVDLGMDGAADATVFGDPDALRMMIGNLVDNAVKYTPRGGRVDVSTDVDGAGRPRVQIVDTGPGIPAAERARVFDRFYRMPARDESLVQICGSGLGLAIVRGVAQQHGASLQLDDGPGGCGLRVSVTFTRHPGGTREASRPRCDSP----
49285	GC_00001619	Core	B1	1474	28	28	1	1	0.959887	0.943871	0.951812	PRJNA1167355:ACOALE_08370	ribonuclease III (rnc)	------------------MPLSPLESRLHYEFRNAELLRQAMTHRSHSATHNERLEFLGDSVLNCVVAALLFQRFGKLDEGDLSRVRANLVKQQSLYEIAQALNIAEALRLGEGELRSGGFRRPSILADTFEAVLGAIFLDGGFDAAQTVIKRLYVPILDHIDPRTLGKDAKTLLQEYLQGHKIALPSYAVIATTGAAHNQQFEVECTVPKLEVKVFGTGASRRAAEQAAAKKALEEVMAVAPQLLGKPKRSKSAARAAKRESGDTPSPSTGVQGALDLRPALDRKTERLVGRAERAT-HPAERAMQPME-RGGNDHERVSSAPSSNGVPSAVAMMRAAQADHSVERAPRQADKGAAAATAVDAPLAKAAAAIAATTVVVADVPAGSRQALDERRDTAPHPT-PRKADAGA
49286	GC_00001619	Core	B10	759	28	28	1	1	0.959887	0.943871	0.951812	PRJNA1167355:ACLHZK_04125	ribonuclease III (rnc)	------------------MPLSPLESRLHYEFRNAELLRQAMTHRSHSATHNERLEFLGDSVLNCVVAALLFQRFNKLDEGDLSRVRANLVKQQSLYEIAQALNIAEALRLGEGELRSGGFRRPSILADTFEAVLGAIFLDGGFDAAQTVIKRLYVPILDHIDPRTLGKDAKTLLQEYLQGHKIALPSYAVIATTGAAHNQQFEVECTVPKLEVKVFGTGASRRAAEQAAAKKALEEVMAVAPQLLGKPKRSKSAARAAKRESGDTPSPSTGVQGALDLRPALDRKTERLVGRAERAA-HPAERAMQPME-RGGNDHERVSSAPSSNGVPSAVAMMRAAQADHSVERAPRQADKGAAAATAVDAPLAKAAAAIAATTVVVADVPAGSKQVLDERRDTAPHPT-PRKADAGA
49287	GC_00001619	Core	B12	2066	28	28	1	1	0.959887	0.943871	0.951812	PRJNA662973:IHE29_11520	ribonuclease III (rnc)	MTPERCTAQPAARVILLSMPLSPLESRLHYEFRNAELLRQAMTHRSHSATHNERLEFLGDSVLNCVVAALLFQRFGKLDEGDLSRVRANLVKQQSLYEIAQALNIAEALRLGEGELRSGGFRRPSILADTFEAVLGAIFLDGGFDAAQTVIKRLYVPILDHIDPRTLGKDAKTLLQEYLQGHKIALPSYAVIATTGAAHNQQFEVECTVPKLEVKVFGTGASRRAAEQAAAKKALEEVMAVAPQLLGKPKRSKSAARAAKRESGDTPSPSTGVQGALDLRPALDRKTERLVGRAERAA-HPAERAMQPME-RGGNDHERVSSAPSSNGVPSAVAMMRAAQADHSVERAPRQADKGAAAATAVDAPLAKAAAAIATTTVVVADVPAGSKQVLDERRDTAPHPT-PRKADAGA
49288	GC_00001619	Core	B13	1535	28	28	1	1	0.959887	0.943871	0.951812	PRJNA1004678:RA167_08610	ribonuclease III (rnc)	------------------MSLSPLESRLHYEFRNAELLRQAMTHRSHSATHNERLEFLGDSVLNCVVAALLFQRFGKLDEGDLSRVRANLVKQQSLYEIAQALNIAEALRLGEGELRSGGFRRPSILADTFEAVLGAIFLDGGFDAAQTVIKRLYVPILDHIDPRTLGKDAKTLLQEYLQGHKIALPSYAVIATTGAAHNQQFEVECTVPKLEVKVFGTGASRRAAEQAAAKKALEEVMAVAPQLLGKPKRSKSAARAAKRESEGAPSHGTGVQGALDLRLKSDRKAEQL-GRAERAA-HPAERAMQPME-RGGNHHERVSSAPSSNGVPSAVAMMRAAHADHSVERAPRQADKGAAAS---DAPLAKAAAAIATAT-VVADVPAGPGKALDEPRDTALHST-PRKADAGA
49289	GC_00001619	Core	B14	781	28	28	1	1	0.959887	0.943871	0.951812	PRJNA1004678:RA166_04220	ribonuclease III (rnc)	------------------MSLSPLESRLHYEFRNAELLRQAMTHRSHSATHNERLEFLGDSVLNCVVAALLFQRFGKLDEGDLSRVRANLVKQQSLYEIAQALNIAEALRLGEGELRSGGFRRPSILADTFEAVLGAIFLDGGFDAAQTVIKRLYVPILDHIDPRTLGKDAKTLLQEYLQGHKIALPSYAVIATTGAAHNQQFEVECTVPKLEVKVFGTGASRRAAEQAAAKKALEEVMAVAPQLLGKPKRSKSAARAAKRESEGAPSHGTGVQGALDLRLKLDRKAEQL-GRAERAA-HPAERAMQPME-RGGNHHERVSSAPSSNGVPSAVAMMRAAHADHSVERAPRQADKGAAAS---DAPLAKAAAAIATAT-VVADVPAGSGKALDEPRDTAPHST-PRKADAGA
49290	GC_00001619	Core	B2	797	28	28	1	1	0.959887	0.943871	0.951812	PRJNA1167355:ACLHZJ_04335	ribonuclease III (rnc)	------------------MPLSPLESRLHYEFRNAELLRQAMTHRSHSATHNERLEFLGDSVLNCVVAALLFQRFGKLDEGDLSRVRANLVKQQSLYEIAQALNIAEALRLGEGELRSGGFRRPSILADTFEAVLGAIFLDGGFDAAQTVIKRLYVPILDHIDPRTLGKDAKTLLQEYLQGHKIALPSYAVIATTGAAHNQQFEVECTVPKLEVKVFGTGASRRAAEQAAAKKALEEVMAVAPQLLGKPKRSKSAARAAKRESGDTPSHSTGVQGALDLRPALDRKTERLVGRAERAA-HPAERAMQPME-RGGNDHERVSSAPSSNGVPSAVAMMRAAHADHSVERAPRQADKGAAAATAVDAPLAKAAAAIAATTVVVADVPAGSRQALDERRDTAPHPT-PRKADAGA
49291	GC_00001619	Core	B203	759	28	28	1	1	0.959887	0.943871	0.951812	PRJNA1167355:ACLHZI_04125	ribonuclease III (rnc)	------------------MPLSPLESRLHYEFRNAELLRQAMTHRSHSATHNERLEFLGDSVLNCVVAALLFQRFNKLDEGDLSRVRANLVKQQSLYEIAQALNIAEALRLGEGELRSGGFRRPSILADTFEAVLGAIFLDGGFDAAQTVIKRLYVPILDHIDPRTLGKDAKTLLQEYLQGHKIALPSYAVIATTGAAHNQQFEVECTVPKLEVKVFGTGASRRAAEQAAAKKALEEVMAVAPQLLGKPKRSKSAARAAKRESGDTPSPSTGVQGALDLRPALDRKTERLVGRAERAA-HPAERAMQPME-RGGNDHERVSSAPSSNGVPSAVAMMRAAQADHSVERAPRQADKGAAAATAVDAPLAKAAAAIAATTVVVADVPAGSKQVLDERRDTAPHPT-PRKADAGA
49292	GC_00001619	Core	B23	845	28	28	1	1	0.959887	0.943871	0.951812	PRJNA1167355:ACOI01_04635	ribonuclease III (rnc)	#NAME?
49293	GC_00001619	Core	B29	724	28	28	1	1	0.959887	0.943871	0.951812	PRJNA1167355:ACGS9F_03910	ribonuclease III (rnc)	------------------MPLSPLESRLHYEFRNAELLRQAMTHRSHSATHNERLEFLGDSVLNCVVAALLFQRFGKLDEGDLSRVRANLVKQQSLYEIAQALNIAEALRLGEGELRSGGFRRPSILADTFEAVLGAIFLDGGFDAAQTVIKRLYVPILDHIDPRTLGKDAKTLLQEYLQGHKIALPSYAVIATTGAAHNQQFEVECTVPKLEIKVFGTGASRRAAEQAAAKKALEEVMAVAPQLLGKPKRSRSAARAAKREFEDVPSHGTGVQGALDLRPTLDRKAERL-GRAERVA-HPAERAMQTME-RGGNDHERVSSAPSSHGVPSAVAMMRAAHADHSVERAPRQADKGAAAATASDAPLAKAAAAIAATT-VVVDVPAGPGQALDEPRDTALHPT-PRKADAGA
49294	GC_00001619	Core	B3	1307	28	28	1	1	0.959887	0.943871	0.951812	PRJNA662973:IHE27_07315	ribonuclease III (rnc)	MTPERCSAQAAARVILLSMSLSPLESRLHYEFRNAELLRQAMTHRSHSATHNERLEFLGDSVLNCVVAALLFQRFGKLDEGDLSRVRANLVKQQSLYEIAQALNIAEALRLGEGELRSGGFRRPSILADTFEAVLGAIFLDGGFDAAQTVIKRLYVPILDHIDPRTLGKDAKTLLQEYLQGHKIALPSYAVIATTGAAHNQQFEVECTVPKLEVKVFGTGASRRAAEQAAAKKALEEVMAVAPQLLGKPKRSKSAARAAKRESEGAPSHGTGVQGALDLRLKLDRKAEQL-GRAERAA-HPAERAMQPME-RGGNHHERVSSAPSSNGVPSAVAMMRAAHADHSVERAPRQADKGAAAS---DAPLAKAAAAIATAT-VVADVPAGPGKALDEPRDTAPHST-PRKADAGA
49295	GC_00001619	Core	B34	783	28	28	1	1	0.959887	0.943871	0.951812	PRJNA1167355:ACGS9E_04275	ribonuclease III (rnc)	------------------MPLSPLESRLHYEFRNAELLRQAMTHRSHSATHNERLEFLGDSVLNCVVAALLFQRFGKLDEGDLSRVRANLVKQQSLYEIAQALNIAEALRLGEGELRSGGFRRPSILADTFEAVLGAIFLDGGFDAAQTVIKRLYVPILDHIDPRTLGKDAKTLLQEYLQGHKIALPSYAVIATTGAAHNQQFEVECTVPKLEVKVFGTGASRRAAEQAAAKKALEEVMAVAPQLLGKPKRSKSAARAAKRESGDTPSPSTGVQGALDLRPALDRKTERLVGRAERAA-HPAERAMQPME-RGGNDHERVSSAPSSNGVPSAVAMMRAAHADHSVERAPRQADKGAAAATAVDAPLAKAAAAIAATTVVVADVPAGSRQALDERRDTAPHPT-PRKADAGA
49296	GC_00001619	Core	B46	692	28	28	1	1	0.959887	0.943871	0.951812	PRJNA1167355:ACGS9B_03815	ribonuclease III (rnc)	------------------MPLSPLESRLHYEFRNAELLRQAMTHRSHSATHNERLEFLGDSVLNCVVAALLFQRFSKLDEGDLSRVRANLVKQQSLYEIAQALNIAEALRLGEGELRSGGFRRPSILADTLEAVLGAIFLDGGFDAAQTVIKRLYVPILDHIDPRTLGKDAKTLLQEYLQGRKIALPSYTVIATTGAAHNQQFEVECTVPKLEVKVFGTGASRRAAEQAAAKKALEEVMAVAPQLLGKPKRSKSAARAAKRESEDAPSHSTGVQGALDLRPALDRKAERL-GRAERTAVQPAERAMQPMERRENNDRERASSAPLPHGVPSAVAMMRASHADHSIERASRQADKGAAAATTADAPLARAAAAMATPT-VVADVPAEPAQAPDERRDTVPHPA-PRKADAGA
49297	GC_00001619	Core	B47	1356	28	28	1	1	0.959887	0.943871	0.951812	PRJNA662973:IHE31_07470	ribonuclease III (rnc)	MTPERCTAQPAARVILLSMPLSPLESRLHYEFRNAELLRQAMTHRSHSATHNERLEFLGDSVLNCVVAALLFQRFNKLDEGDLSRVRANLVKQQSLYEIAQALNIAEALRLGEGELRSGGFRRPSILADTFEAVLGAIFLDGGFDAAQTVIKRLYVPILDHIDPRTLGKDAKTLLQEYLQGHKIALPSYAVIATTGAAHNQQFEVECTVPKLEVKVFGTGASRRAAEQAAAKKALEEVMAVAPQLLGKPKRSKSAARAAKRESGDTPSPSTGVQGALDLRPALDRKTERLVGRAERAA-HPAERAMQPME-RGGNDHERVSSAPSSNGVPSAVAMMRAAQADHSVERAPRQADKGAAAATAVDAPLAKAAAAIAATTVVVADVPAGSKQVLDERRDTAPHPT-PRKADAGA
49298	GC_00001619	Core	B48	730	28	28	1	1	0.959887	0.943871	0.951812	PRJNA1167355:ACGS9A_03950	ribonuclease III (rnc)	#NAME?
49299	GC_00001619	Core	B49	752	28	28	1	1	0.959887	0.943871	0.951812	PRJNA662973:IHE32_04050	ribonuclease III (rnc)	MTPERCTAQPAARVILLSMPLSPLESRLHYEFRNAELLRQAMTHRSHSATHNERLEFLGDSVLNCVVAALLFQRFGKLDEGDLSRVRANLVKQQSLYEIAQALNIAEALRLGEGELRSGGFRRPSILADTFEAVLGAIFLDGGFDAAQTVIKRLYVPILDHIDPRTLGKDAKTLLQEYLQGHKIALPSYAVIATTGAAHNQQFEVECTVPKLEVKVFGTGASRRAAEQAAAKKALEEVMAVAPQLLGKPKRSKSAARAAKRESGDTPSPSTGVQGALDLRPALDRKTERLVGRAERAA-HPAERAMQPME-RGGNDHERVSSAPSSNGVPSAVAMMRAVQADHSVERAPRQADKGAAAATAVDAPLAKAAAAIAATTVVVADVPAGSKQVLDERRDTAPHPT-PRKADAGA
49300	GC_00001619	Core	B5	721	28	28	1	1	0.959887	0.943871	0.951812	PRJNA662973:IHE28_03900	ribonuclease III (rnc)	MTRERCSAQAAARVILLSMPLSPLESRLHYEFRNAELLRQAMTHRSHSATHNERLEFLGDSVLNCVVAALLFQRFGKLDEGDLSRVRANLVKQQSLYEIAQALNIAEALRLGEGELRSGGFRRPSILADTFEAVLGAIFLDGGFDAAQTVIKRLYVPILDHIDPRTLGKDAKTLLQEYLQGHKIALPSYAVIATTGAAHNQQFEVECTVPKLEIKVFGTGASRRAAEQAAAKKALEEVMAVAPQLLGKPKRSRSAARAAKREFEDVPSHGTGVQGALDLRPTLDRKAERL-GRAERVA-HPAERAMQTME-RGGNDHERVSSAPSSHGVPSAVAMMRAAHADHSVERAPRQADKGAAAATASDAPLAKAAAAIAATT-VVVDVPAGPGQALDEPRDTALHPT-PRKADAGA
49301	GC_00001619	Core	B50	760	28	28	1	1	0.959887	0.943871	0.951812	PRJNA1167355:ACGS9I_04120	ribonuclease III (rnc)	------------------MPLSPLESRLHYEFRNAELLRQAMTHRSHSATHNERLEFLGDSVLNCVVAALLFQRFGKLDEGDLSRVRANLVKQQSLYEIAQALNIAEALRLGEGELRSGGFRRPSILADTFEAVLGAIFLDGGFDAAQTVIKRLYVPILDHIDPRTLGKDAKTLLQEYLQGHKIALPSYAVIATTGAAHNQQFEVECTVPKLEVKVFGTGASRRAAEQAAAKKALEEVMAVAPQLLGKPKRSKSAARAAKRESGDTPSPSTGVQGALDLRPALDRKTERLVGRAERAA-HPAERAMQPME-RGGNDHERVSSAPSSNGVPSAVAMMRAVQADHSVERAPRQADKGAAAATAVDAPLAKAAAAIAATTVVVADVPAGSKQVLDERRDTAPHPT-PRKADAGA
49302	GC_00001619	Core	B51	750	28	28	1	1	0.959887	0.943871	0.951812	PRJNA1167355:ACGS9G_04010	ribonuclease III (rnc)	------------------MSLSPLESRLHYEFRNAELLRQAMTHRSHSATHNERLEFLGDSVLNCVVAALLFQRFGKLDEGDLSRVRANLVKQQSLYEIAQALNIAEALRLGEGELRSGGFRRPSILADTFEAVLGAIFLDGGFDAAQTVIKRLYVPILDHIDPRTLGKDAKTLLQEYLQGHKIALPSYAVIATTGAAHNQQFEVECTVPKLEVKVFGTGASRRAAEQAAAKKALEEVMAVAPQLLGKPKRSKSAARAAKRESEGAPSHGTGVQGALDLRLKLDRKAEQL-GRAER--------AMQPME-REGNHHERVSSAPSSNGVPSAVAMMRAAHADHSVERAPRQADKGAAAS---DAPLAKAAAAIATAT-VVADVPAGPGKALDEPRDTAPHST-PRKADAGA
49303	GC_00001619	Core	B514	797	28	28	1	1	0.959887	0.943871	0.951812	PRJNA1167355:ACLHZL_04335	ribonuclease III (rnc)	------------------MPLSPLESRLHYEFRNAELLRQAMTHRSHSATHNERLEFLGDSVLNCVVAALLFQRFGKLDEGDLSRVRANLVKQQSLYEIAQALNIAEALRLGEGELRSGGFRRPSILADTFEAVLGAIFLDGGFDAAQTVIKRLYVPILDHIDPRTLGKDAKTLLQEYLQGHKIALPSYAVIATTGAAHNQQFEVECTVPKLEVKVFGTGASRRAAEQAAAKKALEEVMAVAPQLLGKPKRSKSAARAAKRESGDTPSHSTGVQGALDLRPALDRKTERLVGRAERAA-HPAERAMQPME-RGGNDHERVSSAPSSNGVPSAVAMMRAAHADHSVERAPRQADKGAAAATAVDAPLAKAAAAIAATTVVVADVPAGSRQALDERRDTAPHPT-PRKADAGA
49304	GC_00001619	Core	B52	764	28	28	1	1	0.959887	0.943871	0.951812	PRJNA1167355:ACGS9C_04160	ribonuclease III (rnc)	------------------MPLSPLESRLHYEFRNAELLRQAMTHRSHSATHNERLEFLGDSVLNCVVAALLFQRFGKLDEGDLSRVRANLVKQQSLYEIAQALNIAEALRLGEGELRSGGFRRPSILADTFEAVLGAIFLDGGFDAAQTVIKRLYVPILDHIDPRTLGKDAKTLLQEYLQGHKIALPSYAVIATTGAAHNQQFEVECTVPKLEVKVFGTGASRRAAEQAAAKKALEEVMAVAPQLLGKPKRSKSAARAAKRESGDTPSHSTGVQGALDLRPALDRKTERLMGRAERAA-HPAERAMQPME-RGGNDHERVSSAPSSNGVPSAVAMMRAAHADHSVERAPRQADKGAAAATAVDAPLAKAAAAIAATTVVVADVPAGSRQALDERRDTAPHPT-PRKADAGA
49305	GC_00001619	Core	B53	813	28	28	1	1	0.959887	0.943871	0.951812	PRJNA1167355:ACGS89_04390	ribonuclease III (rnc)	------------------MSLSPLESRLHYEFRNAELLRQAMTHRSHSATHNERLEFLGDSVLNCVVAALLFQRFGKLDEGDLSRVRANLVKQQSLYEIAQALNIAEALRLGEGELRSGGFRRPSILADTFEAVLGAIFLDGGFDAAQTVIKRLYVPILDHIDPRTLGKDAKTLLQEYLQGHKIALPSYAVIATTGAAHNQQFEVECTVPKLEVKVFGTGASRRAAEQAAAKKALEEVMAVAPQLLGKPKRSKSAARAAKRESEGAPSHGTGVQGALDLRPKLDRKAEQL-GRAERAA-HPAEQAMQPME-RGGNHHKRMNSAPSSNGVPSAVAMMRAAHADHSVERAPRQADKGAAAS---DAPLAKAAAAIVTTT-VVADVPAGPGKALDEPRDTAPHPT-LRKADAGA
49306	GC_00001619	Core	B55	752	28	28	1	1	0.959887	0.943871	0.951812	PRJNA1167355:ACGS9H_04045	ribonuclease III (rnc)	------------------MPLSPLESRLHYEFRNAELLRQAMTHRSHSATHNERLEFLGDSVLNCVVAALLFQRFGKLDEGDLSRVRANLVKQQSLYEIAQALNIAEALRLGEGELRSGGFRRPSILADTFEAVLGAIFLDGGFDAAQTVIKRLYVPILDHIDPRTLGKDAKTLLQEYLQGHKIALPSYAVIATTGAAHNQQFEVECTVPKLEVKVFGTGASRRAAEQAAAKKALEEVMAVAPQLLGKPKRSKSAARAAKRESGDTPSHSTGVQGALDLRPALDRKTERLVGRAERAA-HPAERAMQPME-RGGNDHERVSSAPSSNGVPSAVAMMRAAHADHSVERAPRQADKGAAAATAVDAPLAKAAAAIAATTVVVADVPAGSRQALDERRDTAPHPT-PRKADAGA
49307	GC_00001619	Core	B58	793	28	28	1	1	0.959887	0.943871	0.951812	PRJNA1167355:ACOI02_04340	ribonuclease III (rnc)	------------------MPLSPLESRLHYEFRNAELLRQAMTHRSHSATHNERLEFLGDSVLNCVVAALLFQRFGKLDEGDLSRVRANLVKQQSLYEIAQALNIAEALRLGEGELRSGGFRRPSILADTFEAVLGAIFLDGGFDAAQTVIKRLYVPILDHIDPRTLGKDAKTLLQEYLQGHKIALPSYAVIATTGAAHNQQFEVECTVPKLEVKVFGTGASRRAAEQAAAKKALEEVMAVAPQLLGKPKRSKSAARAAKRESGDTPSHSTGVQGALDLRPALDRKTERLVGRAERAA-HPAERAMQPME-RGGNDHERVSSAPSSNGVPSAVAMMRAAHADHSVERAPRQADKGAAAATAVDAPLAKAAAAIAATTVVVADVPAGSRQALDERRDTAPHPT-PRKADAGA
49308	GC_00001619	Core	B60	781	28	28	1	1	0.959887	0.943871	0.951812	PRJNA662973:IHE33_04265	ribonuclease III (rnc)	MTPERCSAQAVARVILLSMSLSPLESRLHYEFRNAELLRQAMTHRSHSATHNERLEFLGDSVLNCVVAALLFQRFGKLDEGDLSRVRANLVKQQSLYEIAQALNIAEALRLGEGELRSGGFRRPSILADTFEAVLGAIFLDGGFDAAQTVIKRLYVPILDHIDPRTLGKDAKTLLQEYLQGHKIALPSYAVIATTGAAHNQQFEVECTVPKLEVKVFGTGASRRAAEQAAAKKALEEVMAVAPQLLGKPKRSKSAARAAKRESEGAPSHGTGVQGALDLRPKLDCKAEQL-GRAERAA-HPAEQAMQPME-RGGNHHKRMNSAPSLNGVPSAVAMMRAAHADHSVERAPRQADKGAAAS---DAPLAKAAAAIVTTT-VVADVPAGPGKALDEPRDTAPHPT-LRKADAGA
49309	GC_00001619	Core	B62	758	28	28	1	1	0.959887	0.943871	0.951812	PRJNA1167355:ACLZ5L_04120	ribonuclease III (rnc)	------------------MPLSPLESRLHYEFRNAELLRQAMTHRSHSATHNERLEFLGDSVLNCVVAALLFQRFNKLDEGDLSRVRANLVKQQSLYEIAQALNIAEALRLGEGELRSGGFRRPSILADTFEAVLGAIFLDGGFDAAQTVIKRLYVPILDHIDPRTLGKDAKTLLQEYLQGHKIALPSYAVIATTGAAHNQQFEVECTVPKLEVKVFGTGASRRAAEQAAAKKALEEVMAVAPQLLGKPKRSKSAARAAKRESGDTPSPSTGVQGALDLRPALDRKTERLVGRAERAA-HPAERAMQPME-RGGNDHERVSSAPSSNGVPSAVAMMRAAQADHSVERAPRQADKGAAAATAVDAPLAKAAAAIAATTVVVADVPAGSKQVLDERRDTAPHPT-PRKADAGA
49310	GC_00001619	Core	B75	748	28	28	1	1	0.959887	0.943871	0.951812	PRJNA1167355:ACGS9D_04090	ribonuclease III (rnc)	------------------MSLSPLESRLHYEFRNAELLRQAMTHRSHSATHNERLEFLGDSVLNCVVAALLFQRFGKLDEGDLSRVRANLVKQQSLYEIAQALNIAEALRLGEGELRSGGFRRPSILADTFEAVLGAIFLDGGFDAAQTVIKRLYVPILDHIDPRTLGKDAKTLLQEYLQGHKIALPSYAVIATTGAAHNQQFEVECTVPKLEVKVFGTGASRRAAEQAAAKKALEEVMAVAPQLLGKPKRSKSAARAAKRESEGAPLDGTGVQGALDLRPKLDRKAEQL-GRAERAA-HPAERAMQPME-R-GNHHERVNSAPSSNGVPSAVAMMRAAHADHPVERAPRQADKGAAAS---DAPLAKAAVAIATTT-VVADVPAGPGKALDEPRDTASHPT-PRKADAGV
49311	GC_00001619	Core	B8	753	28	28	1	1	0.959887	0.943871	0.951812	PRJNA1167355:ACGS88_04100	ribonuclease III (rnc)	------------------MPLSPLESRLHYEFRNAELLRQAMTHRSHSATHNERLEFLGDSVLNCVVAALLFQRFGKLDEGDLSRVRANLVKQQSLYEIAQALNIAEALRLGEGELRSGGFRRPSILADTLEAVLGAIFLDGGFDAAQTVIKRLYVPILDHIDPRTLGKDAKTLLQEYLQGHKIALPGYAVIATTGAAHNQQFEVECTVPKLEVKVFGTGASRRAAEQAAAKKALEAVMAVAPQLLGKPKRSKSAARAAKRESEDAPSHGTGVQGALDLRPTLDRKAERL-GRAERVA-HLAERMMQPME-RGDHDRERASSTPSSHGVPSAVAMMRATHADHSIERASRQADKGAAAVTGTDAPLAKAAAAIAANT-VVADAPAGPGQALDERRDTALHST-PRKADAGA
49312	GC_00001619	Core	B82	791	28	28	1	1	0.959887	0.943871	0.951812	PRJNA1167355:ACOI00_04275	ribonuclease III (rnc)	------------------MPLSPLESRLHYEFRNAELLRQAMTHRSHSATHNERLEFLGDSVLNCVVAALLFQRFGKLDEGDLSRVRANLVKQQSLYEIAQALNIAEALRLGEGELRSGGFRRPSILADTFEAVLGAIFLDGGFDAAQTVIKRLYVPILDHIDPRTLGKDAKTLLQEYLQGHKIALPSYAVIATTGAAHNQQFEVECTVPKLEVKVFGTGASRRAAEQAAAKKALEEVMAVAPQLLGKPKRSKSAARAAKRESGDTPSHSTGVQGALDLRPALDRKTERLVGRAERAA-HPAERAMQPME-RGGNDHERVSSAPSSNGVPSAVAMMRAAHADHSVERAPRQADKGAAAATAVDAPLAKAAAAIATTTVVVADVPAGSRQALDERRDTAPHPT-PRKADAGA
49313	GC_00001620	Core	B1	263	28	28	1	1	0.968367	1	0.983929	PRJNA1167355:ACOALE_01675	cytochrome ubiquinol oxidase subunit I	MLGLSALDLARFQFAFTIAFHILFPAITIGLASYLAVLEGCWLRTRNVVYRDLYQFWIKIFAVNFGMGVVSGIVMAYQFGTNWAGFSRFAGGVTGPLLAYEVLTAFFLEAGFLGVMLFGWNKVGPGLHFLSTIMVAVGTLISTTWILASNSWMHTPQGYQIIDGRVVPVHWLQVIFNPSFPYRLVHMSLAAFLATALFVAASAAWHLLRGHDNAAIRKMLSMAMGMILVVAPIQAVVGDAHGLNTLEHQPAKLAAIEGHWENRENEAVPLIVFGWPDMQREQTRYALEIPYLGSLILTHSWNKQFQGLKAFPPDERPNSTVVFWTFRAMVGLGLLMIALGAWSLFLRRRARLYHCRAFLHCTLVMGPAGLAAVLAGWLTTEIGRQPWVVYGLLRTTDAVTPHSAPEILLSVVLFVVSYFFVFGAGLAYILRLIRQGPRPQPDATPPMGGPGQPHTPARPLSAAHEDEHRTAKTDDAGR
49314	GC_00001620	Core	B10	2476	28	28	1	1	0.968367	1	0.983929	PRJNA1167355:ACLHZK_13760	cytochrome ubiquinol oxidase subunit I	MLGLSALDLARFQFAFTIAFHILFPAITIGLASYLAVLEGCWLRTRNVVYRDLYQFWIKIFAVNFGMGVVSGIVMAYQFGTNWAGFSRFAGGVTGPLLTYEVLTAFFLEAGFLGVMLFGWNKVGPGLHFLSTIMVAVGTLISTTWILASNSWMHTPQGYQIIDGRVVPVHWLQVIFNPSFPYRLVHMSLAAFLATALFVAASAAWHLLRGHDNAAIRKMLSMAMGMILVVAPIQAVVGDAHGLNTLEHQPAKLAAIEGHWENRENEAVPLIVFGWPDMQREQTRYALEIPYLGSLILTHSWNKQFQGLKAFPPDERPNSTVVFWTFRAMVGLGLLMIALGAWSLFLRRRARLYHCRAFLRCTLVMGPAGLAAVLAGWLTTEIGRQPWVVYGLLRTTDAVTPHSAPEILLSVVLFVVSYFFVFGAGLAYILRLIRQGPRPQPDATPPMGGPGQPHTPARPLSAAHEDEHRTAKTDDAGR
49315	GC_00001620	Core	B12	259	28	28	1	1	0.968367	1	0.983929	PRJNA662973:IHE29_01595	cytochrome ubiquinol oxidase subunit I	MLGLSALDLARFQFAFTIAFHILFPAITIGLASYLAVLEGCWLRTRNVVYRDLYQFWIKIFAVNFGMGVVSGIVMAYQFGTNWAGFSRFAGGVTGPLLTYEVLTAFFLEAGFLGVMLFGWNKVGPGLHFLSTIMVAVGTLISTTWILASNSWMHTPQGYQIIDGRVVPVHWLQVIFNPSFPYRLVHMSLAAFLATALFVAASAAWHLLRGHDNAAIRKMLSMAMSMILVVAPIQAVVGDAHGLNTLEHQPAKLAAIEGHWENRENEAVPLIVFGWPDMQREQTRYALEIPYLGSLILTHSWKKQFQGLKAFPPDERPNSTVVFWTFRAMVVLGLLMIALGAWSLFLRRRARLYHCRAFLRCTLVMGPAGLAAVLAGWLTTEIGRQPWVVYGLLRTTDAVTPHSAPEILLSVVLFIVSYFFVFGAGLAYILRLIRQGPQPRPDAGPPTGGPGQPHTPARPLSAAHEDEHRSATTSKIGR
49316	GC_00001620	Core	B13	2432	28	28	1	1	0.968367	1	0.983929	PRJNA1004678:RA167_13800	cytochrome ubiquinol oxidase subunit I	MLGLSALDLARFQFAFTISFHILFPTITIGLASYLAVLEGCWLRTRNVVYRDLYQFWIKIFAVNFGMGVVSGIVMAYQFGTNWAGFSRFAGGVTGPLLAYEVLTAFFLEAGFLGVMLFGWNKVGPGLHFLSTIMVAVGTLISTTWILASNSWMQTPQGYQIIDGHVVPVHWLQVIANPSFPYRLVHMSLAAFLATALFVAASAAWHLLRGHDNAAIRKMLSMAMGMILVVAPIQAVVGDAHGLNTLEHQPAKLAAIEGHWENRGNEAVPLIVFGWPDMQREQTRYALEIPHLGSLILTHSWNKQFQGLKAFPPDERPNSTVVFWTFRTMVGLGLLMIALGAWSLFLRRRARLYHCRAFLRCTLVMGPAGLAAVLAGWLTTEIGRQPWVVYGLLRTTDAVTPHPAPEILLSVVLFVVSYLFVFGAGLAYILRLIRQGPQLRPDTRPPTGGPGQPHTPARPLSAAHEDERRTATMGDVGR
49317	GC_00001620	Core	B14	2416	28	28	1	1	0.968367	1	0.983929	PRJNA1004678:RA166_13630	cytochrome ubiquinol oxidase subunit I	MLGLSALDLARFQFAFTISFHILFPTITIGLASYLAVLEGCWLRTRNIVYRDLYQFWIKIFAVNFGMGVVSGIVMAYQFGTNWAGFSRFAGGVTGPLLAYEVLTAFFLEAGFLGVMLFGWNKVGPGLHFLSTIMVAVGTLISTTWILASNSWMQTPQGYQIIDGHVVPVHWLQVIANPSFPYRLVHMSLAAFLATALFVAASAAWHLLRGHDNAAIRKMLSMAMGMILVVAPIQAVVGDAHGLNTLEHQPAKLAAIEGHWENRGNEAVPLIVFGWPDMQREQTRYALEIPHLGSLILAHSWNKQFQGLKAFPPDERPNSTVVFWTFRTMVGLGLLMIALGAWSLFLRRRARLYYCRAFLRCTLVMGPAGLAAVLAGWLTTEIGRQPWVVYGLLRTADAVTPHPAPEILLSVVLFVVSYLFVFGAGLAYILRLIRQGPQLQPDTGPPTGGPGQLHTPARPLSAAHENERRTATMGDVGR
49318	GC_00001620	Core	B2	2596	28	28	1	1	0.968367	1	0.983929	PRJNA1167355:ACLHZJ_14470	cytochrome ubiquinol oxidase subunit I	MLGLSALDLARFQFAFTIAFHILFPAITIGLASYLAVLEGCWLRTRNVVYRDLYQFWIKIFAVNFGMGVVSGIVIAYQFGTNWAGFSRFAGGVTGPLLTYEVLTAFFLEAGFLGVMLFGWNKVGPGLHFLSTIMVAVGTLISTTWILASNSWMHTPQGYQIIDGRVVPVHWLQVIFNPSFPYRLVHMSLAAFLATALFVAASAAWHLLRGHDNAATRKMLSMAMGMILVVAPIQAVVGDAHGLNTLEHQPAKLAAIEGHWENRENEAVPLIVFGWPDMQREQTRYALEIPYLGSLILTHSWNKQFQGLKAFPPDERPNSTVVFWTFRAMVVLGLLMIALGAWSLFLRRRARLYHCRAFLRCTLVMGPAGLAAVLAGWLTTEIGRQPWVVYGLLRTTDAVTPHSAPEILLSVVLFVVSYFFVFGAGLAYILRLIRQGPQPRPDAGPPTGGPGQPHTPARPLSAAHEDEHRSATTSKIGR
49319	GC_00001620	Core	B203	2476	28	28	1	1	0.968367	1	0.983929	PRJNA1167355:ACLHZI_13760	cytochrome ubiquinol oxidase subunit I	MLGLSALDLARFQFAFTIAFHILFPAITIGLASYLAVLEGCWLRTRNVVYRDLYQFWIKIFAVNFGMGVVSGIVMAYQFGTNWAGFSRFAGGVTGPLLTYEVLTAFFLEAGFLGVMLFGWNKVGPGLHFLSTIMVAVGTLISTTWILASNSWMHTPQGYQIIDGRVVPVHWLQVIFNPSFPYRLVHMSLAAFLATALFVAASAAWHLLRGHDNAAIRKMLSMAMGMILVVAPIQAVVGDAHGLNTLEHQPAKLAAIEGHWENRENEAVPLIVFGWPDMQREQTRYALEIPYLGSLILTHSWNKQFQGLKAFPPDERPNSTVVFWTFRAMVGLGLLMIALGAWSLFLRRRARLYHCRAFLRCTLVMGPAGLAAVLAGWLTTEIGRQPWVVYGLLRTTDAVTPHSAPEILLSVVLFVVSYFFVFGAGLAYILRLIRQGPRPQPDATPPMGGPGQPHTPARPLSAAHEDEHRTAKTDDAGR
49320	GC_00001620	Core	B23	2529	28	28	1	1	0.968367	1	0.983929	PRJNA1167355:ACOI01_14145	cytochrome ubiquinol oxidase subunit I	MLGLSALDLARFQFAFTISFHILFPAITIGLASYLAVLEGCWLRTRNVVYRDLYQFWIKIFAVNFGMGVVSGIVMAYQFGTNWAGFSRFAGGVTGPLLAYEVLTAFFLEAGFLGVMLFGWNKVGPGLHFLSTIMVAVGTLISTTWILASNSWMHTPQGYQIIDGRVVPIHWLQVIFNPSFPYRLVHMSLAAFLATALFVAASAAWHLLRGHDNAAIRKMLSMAMGMLLVVAPIQAVVGDAHGLNTLEHQPAKLAAIEGHWENRGNEAVPLIVFGWPDMQREQTRYALEIPYLGSLILTHSWNKQFQGLKAFPPDERPNSTVVFWTFRAMVGLGLLMIALGAWSLFLRRRARLYHCRAFLRCTLAMGPAGLAAVLAGWLTTEIGRQPWAVYGLLRTTDAVTPHPTPEILLSVVLFVVSYFFVFGAGLAYILRLIRQGPQPRPDAGPPTGGPGQPHTPARPLSAAHEDEHRSATTSEIGR
49321	GC_00001620	Core	B29	2427	28	28	1	1	0.968367	1	0.983929	PRJNA1167355:ACGS9F_13520	cytochrome ubiquinol oxidase subunit I	MSGLSALDLARFQFAFTISFHILFPTITIGLASYLAVLEGCWLRTRNVVYRDLYQFWIKIFAVNFGMGVVSGIVMAYQFGTNWAGFSRFAGGVTGPLLAYEVLTAFFLEAGFLGVMLFGWNKVGPGLHFLSTIMVAVGTLISTTWILASNSWMQTPQGYQIIDGRVVPIHWLQVIANPSFPYRLVHMSLAAFLATALFVAASAAWHLLRGHDNAAIRKMLSMAMGMILVVAPIQAVVGDAHGLNTLEHQPAKLAAIEGHWENHGNEAVPLIVFGWPDMQREQTRYALEIPHLGSLILTHSWNKQFQGLKAFPPDERPNSTVVFWTFRTMVGLGLLMIALGAWSLFLRRRARLYHCRAFLRCTLVMGPAGLAAVLAGWLTTEIGRQPWVVYGLLRTADAVTPHPTPEILLSVVLFVVSYLFVFGAGLAYILRLIRQGPQLQPDTGPPTGGPGRPHTPARPLSAAHEDEHRTATIGDVGR
49322	GC_00001620	Core	B3	425	28	28	1	1	0.968367	1	0.983929	PRJNA662973:IHE27_02540	cytochrome ubiquinol oxidase subunit I	MLGLSALDLARFQFAFTISFHILFPTITIGLASYLAVLEGCWLRTRNIVYRDLYQFWIKIFAVNFGMGVVSGIVMAYQFGTNWAGFSRFAGGVTGPLLAYEVLTAFFLEAGFLGVMLFGWNKVGPGLHFLSTIMVAVGTLISTTWILASNSWMQTPQGYQIIDGHVVPVHWLQVIANPSFPYRLVHMSLAAFLATALFVAALAAWHLLRGHDNAAIRKMLSMAMGMILVVAPIQAVVGDAHGLNTLEHQPAKLAAIEGHWENRGNEAVPLIVFGWPDMQREQTRYALEIPHLGSLILTHSWNKQFQGLKAFPPDERPNSTVVFWTFRTMVGLGLLMIALGAWSLFLRRRARLYHCRAFLRCTLVMGPAGLAAVLAGWLTTEIGRQPWVVYGLLRTTDAVTPHPAPEILLSVVLFVVSYLFVFGAGLAYILRLIRQGPQLQPDTRPPVGGPGQPHTPARPLSAAHEDERRTATMGDVGR
49323	GC_00001620	Core	B34	2591	28	28	1	1	0.968367	1	0.983929	PRJNA1167355:ACGS9E_14505	cytochrome ubiquinol oxidase subunit I	MLGLSALDLARFQFAFTISFHILFPAITIGLASYLAVLEGCWLRTRNVVYRDLYQFWIKIFAVNFGMGVVSGIVMAYQFGTNWAGFSRFAGGVTGPLLAYEVLTAFFLEAGFLGVMLFGWNKVGPGLHFLSTIMVAVGTLISTTWILASNSWMHTPQGYQIIDGRVVPVHWLQVIFNPSFPYRLVHMSLAAFLATALFVAAAAAWHLLRGHDNAAIRKMLSMAMGMILVVAPIQAVVGDAHGLNTLEHQPAKLAAIEGHWENHGNEAVPLIVFGWPDMQREQTRYALEIPYLGSLILTHSWNKQFQGLKAFPPDERPNSTVVFWTFRAMVGLGLLMIALGAWSLFLRRRARLYHCRAFLRCTLVMGPAGLAAVLAGWLTTEIGRQPWAVYGLLRTADAVTPHPTPEILLSVVLFVVSYFFVFGAGLAYILRLIRQGPQSRPDARPSTGGPGQLHTPARPLSAAHEDGHRSATTSEIGR
49324	GC_00001620	Core	B46	2468	28	28	1	1	0.968367	1	0.983929	PRJNA1167355:ACGS9B_13695	cytochrome ubiquinol oxidase subunit I	MSGLSALDLARFQFAFTIAFHILFPTITIGLASYLAVLEGCWLRTRNTVYRDLYQFWVKVFAVNFGMGVVSGIVMAYQFGTNWAGFSRFAGGVTGPLLAYEVLTAFFLEAGFLGVMLFGWNKVGPGLHFLSTIMVAIGTLISTTWILASNSWMQTPQGYQIIDGRVVPVHWLQVIANPSFPYRLVHMSLAAFLATALFVAASAAWHLLRGHDNAAIRKMLSMAMGMILIVAPIQAVVGDAHGLNTLEHQPAKLAAIEGHWENRGNEAVPLIVFGWPDMQREQTRYALEIPHLGSLILTHSWDKQFQGLKAFPPDERPNSTVVFWTFRAMVVLGLLMIALGAWSLFLRRRARLYHCRAFLRCTLVMGPAGLAAVLAGWLTTEIGRQPWVVYGLLRTTDAVTPHPAPEILLSVVLFVVSYCFVFGAGLAYILRLIRQGPRPQPDAGPPTGGPGQRHTPARPLSAAYEDEHRTAKTGDAGR
49325	GC_00001620	Core	B47	275	28	28	1	1	0.968367	1	0.983929	PRJNA662973:IHE31_01630	cytochrome ubiquinol oxidase subunit I	MLGLSALDLARFQFAFTIAFHILFPAITIGLASYLAVLEGCWLRTRNVVYRDLYQFWIKIFAVNFGMGVVSGIVMAYQFGTNWAGFSRFAGGVTGPLLTYEVLTAFFLEAGFLGVMLFGWNKVGPGLHFLSTIMVAVGTLISTTWILASNSWMHTPQGYQIIDGRVVPVHWLQVIFNPSFPYRLVHMSLAAFLATALFVAASAAWHLLRGHDNAAIRKMLSMAMGMILVVAPIQAVVGDAHGLNTLEHQPAKLAAIEGHWENRENEAVPLIVFGWPDMQREQTRYALEIPYLGSLILTHSWNKQFQGLKAFPPDERPNSTVVFWTFRAMVGLGLLMIALGAWSLFLRRRARLYHCRAFLRCTLVMGPAGLAAVLAGWLTTEIGRQPWVVYGLLRTTDAVTPHSAPEILLSVVLFVVSYFFVFGAGLAYILRLIRQGPRPQPDATPPMGGPGQPHTPARPLSAAHEDEHRTAKTDDAGR
49326	GC_00001620	Core	B48	2393	28	28	1	1	0.968367	1	0.983929	PRJNA1167355:ACGS9A_13275	cytochrome ubiquinol oxidase subunit I	MLGLSALDLARFQFAFTISFHILFPAITIGLASYLAVLEGCWLRTRNVVYRDLYQFWIKIFAVNFGMGVVSGIVMAYQFGTNWAGFSRFAGGVTGPLLAYEVLTAFFLEAGFLGVMLFGWNKVGPGLHFLSTIMVAVGTLISTTWILASNSWMHTPQGYQIIDGRVVPIHWLQVIFNPSFPYRLVHMSLAAFLATALFVAASAAWHLLRGHDNAAIRKMLSMAMGMLLVVAPIQAVVGDAHGLNTLEHQPAKLAAIEGHWENRGNEAVPLIVFGWPDMQREQTRYALEIPYLGSLILTHSWNKQFQGLKAFPPDERPNSTVVFWTFRAMVGLGLLMIALGAWSLFLRRRARLYHCRAFLRCTLAMGPAGLAAVLAGWLTTEIGRQPWAVYGLLRTTDAVTPHPTPEILLSVVLFVVSYFFVFGAGLAYILRLIRQGPQPRPDAGPPTGGPGQPHTPARPLSAAHEDEHRSATTSEIGR
49327	GC_00001620	Core	B49	2546	28	28	1	1	0.968367	1	0.983929	PRJNA662973:IHE32_13965	cytochrome ubiquinol oxidase subunit I	MLGLSALDLARFQFAFTIAFHILFPAITIGLASYLAVLEGCWLRTRNVVYRDLYQFWIKIFAVNFGMGVVSGIVMAYQFGTNWAGFSRFAGGVTGPLLTYEVLTAFFLEAGFLGVMLFGWNKVGPGLHFLSTIMVAVGTLISTTWILASNSWMHTPQGYQIIDGRVVPVHWLQVIFNPSFPYRLVHMSLAAFLATALFVAASAAWHLLRGHDNAATRKMLSMAMGMILVVAPIQAVVGDAHGLNTLEHQPAKLAAIEGHWENRENEAVPLIVFGWPDMQREQTRYALEIPYLGSLILTHSWNKQFQGLKAFPPDERPNSTMVFWTFRAMVGLGLLMIALGAWSLFLRRRARLYHCRAFLRCTLVMGPAGLAAVLAGWLTTEIGRQPWVVYGLLRTTDAVTPHSAPEILLSVVLFVVSYFFVFGAGLAYILRLIRQGPRPQPDATPPMGGPGQPHTPARPLSAAHEDEHRTAKTDDAGR
49328	GC_00001620	Core	B5	2405	28	28	1	1	0.968367	1	0.983929	PRJNA662973:IHE28_13395	cytochrome ubiquinol oxidase subunit I	MSGLSALDLARFQFAFTISFHILFPTITIGLASYLAVLEGCWLRTRNVVYRDLYQFWIKIFAVNFGMGVVSGIVMAYQFGTNWAGFSRFAGGVTGPLLAYEVLTAFFLEAGFLGVMLFGWNKVGPGLHFLSTIMVAVGTLISTTWILASNSWMQTPQGYQIIDGRVVPIHWLQVIANPSFPYRLVHMSLAAFLATALFVAASAAWHLLRGHDNAAIRKMLSMAMGMILVVAPIQAVVGDAHGLNTLEHQPAKLAAIEGHWENHGNEAVPLIVFGWPDMQREQTRYALEIPHLGSLILTHSWNKQFQGLKAFPPDERPNSTVVFWTFRTMVGLGLLMIALGAWSLFLRRRARLYHCRAFLRCTLVMGPAGLAAVLAGWLTTEIGRQPWVVYGLLRTADAVTPHPTPEILLSVVLFVVSYLFVFGAGLAYILRLIRQGPQLQPDTGPPTGGPGRPHTPARPLSAAHEDEHRTATIGDVGR
49329	GC_00001620	Core	B50	2569	28	28	1	1	0.968367	1	0.983929	PRJNA1167355:ACGS9I_14260	cytochrome ubiquinol oxidase subunit I	MLGLSALDLARFQFAFTIAFHILFPAITIGLASYLAVLEGCWLRTRNVVYRDLYQFWIKIFAVNFGMGVVSGIVMAYQFGTNWAGFSRFAGGVTGPLLTYEVLTAFFLEAGFLGVMLFGWNKVGPGLHFLSTIMVAVGTLISTTWILASNSWMHTPQGYQIIDGRVVPVHWLQVIFNPSFPYRLVHMSLAAFLATALFVAASAAWHLLRGHDNAATRKMLSMAMGMILVVAPIQAVVGDAHGLNTLEHQPAKLAAIEGHWENRENEAVPLIVFGWPDMQREQTRYALEIPYLGSLILTHSWNKQFQGLKAFPPDERPNSTMVFWTFRAMVGLGLLMIALGAWSLFLRRRARLYHCRAFLRCTLVMGPAGLAAVLAGWLTTEIGRQPWVVYGLLRTTDAVTPHSAPEILLSVVLFVVSYFFVFGAGLAYILRLIRQGPRPQPDATPPMGGPGQPHTPARPLSAAHEDEHRTAKTDDAGR
49330	GC_00001620	Core	B51	2516	28	28	1	1	0.968367	1	0.983929	PRJNA1167355:ACGS9G_14060	cytochrome ubiquinol oxidase subunit I	MLGLSALDLARFQFAFTISFHILFPTITIGLASYLAVLEGCWLRTRNIVYRDLYQFWIKIFAVNFGMGVVSGIVMAYQFGTNWAGFSRFAGGVTGPLLAYEVLTAFFLEAGFLGVMLFGWNKVGPGLHFLSTIMVAVGTLISTTWILASNSWMQTPQGYQIIDGHVVPVHWLQVIANPSFPYRLVHMSLAAFLATALFVAASAAWHLLRGHDNAAIRKMLSMAMGMILVVAPIQAVVGDAHGLNTLEHQPAKLAAIEGHWENRGNEAVPLIVFGWPDMQREQTRYALEIPHLGSLILAHSWNKQFQGLKAFPPDERPNSTVVFWTFRTMVGLGLLMIALGAWSLFLRRRARLYHCRAFLRCTLVMGPAGLAAVLAGWLTTEIGRQPWVVYGLLRTTDAVTPHPAPEILLSVVLFVVSYLFVFGAGLAYILRLIRQGPQLRPDTRPPTGGPGQAHTPARPLSAAHEDERRTATMGDVGR
49331	GC_00001620	Core	B514	2595	28	28	1	1	0.968367	1	0.983929	PRJNA1167355:ACLHZL_14475	cytochrome ubiquinol oxidase subunit I	MLGLSALDLARFQFAFTIAFHILFPAITIGLASYLAVLEGCWLRTRNVVYRDLYQFWIKIFAVNFGMGVVSGIVIAYQFGTNWAGFSRFAGGVTGPLLTYEVLTAFFLEAGFLGVMLFGWNKVGPGLHFLSTIMVAVGTLISTTWILASNSWMHTPQGYQIIDGRVVPVHWLQVIFNPSFPYRLVHMSLAAFLATALFVAASAAWHLLRGHDNAATRKMLSMAMGMILVVAPIQAVVGDAHGLNTLEHQPAKLAAIEGHWENRENEAVPLIVFGWPDMQREQTRYALEIPYLGSLILTHSWNKQFQGLKAFPPDERPNSTVVFWTFRAMVVLGLLMIALGAWSLFLRRRARLYHCRAFLRCTLVMGPAGLAAVLAGWLTTEIGRQPWVVYGLLRTTDAVTPHSAPEILLSVVLFVVSYFFVFGAGLAYILRLIRQGPQPRPDAGPPTGGPGQPHTPARPLSAAHEDEHRSATTSKIGR
49332	GC_00001620	Core	B52	2621	28	28	1	1	0.968367	1	0.983929	PRJNA1167355:ACGS9C_14670	cytochrome ubiquinol oxidase subunit I	MLGLSALDLARFQFAFTISFHILFPAITIGLASYLAVLEGCWLRTRNVVYRDLYQFWIKIFAVNFGMGVVSGIVMAYQFGTNWAGFSRFAGGVTGPLLAYEVLTAFFLEAGFLGVMLFGWNKVGPGLHFLSTIMVAVGTLISTTWILASNSWMHTPQGYQIIDGRVVPVHWLQVIFNPSFPYRLVHMSLAAFLATALFVAAAAAWHLLRGHDNAAIRKMLSMAMGMILVVAPIQAVVGDAHGLNTLEHQPAKLAAIEGHWENRGNEAVPLIVFGWPDMQREQTRYALEIPYLGSLILTHSWNKQFQGLKAFPPDERPNSTVVFWTFRAMVGLGLLMIALGAWSLFLRRRARLYHCRAFLRCTLVMGPAGLAAVLAGWLTTEIGRQPWAVYGLLRTADAVTPHPTPEILLSVVLFVVSYFFVFGAGLAYILRLIRQGPQSRPDARPPTGGPGQPHTPARPLSAAHEDGHRSATTSEIGR
49333	GC_00001620	Core	B53	2488	28	28	1	1	0.968367	1	0.983929	PRJNA1167355:ACGS89_13845	cytochrome ubiquinol oxidase subunit I	MSGLSALDLARFQFAFTISFHILFPTITIGLASYLAVLEGCWLRTRNVVYRDLYQFWIKIFAVNFGMGVVSGIVMAYQFGTNWAGFSRFAGGVTGPLLAYEVLTAFFLEAGFLGVMLFGWNKVGPGLHFLSTIMVAVGTLISTTWILASNSWMQTPQGYQIIDGHVVPVHWLQVIANPSFPYRLVHMSLAAFLATALFVAASAAWHLLRGHDNAAIRKMLSMAMGMILVVAPIQAVVGDAHGLNTLEHQPAKLAAIEGHWENRGNEAVPLIVFGWPDMQREQTRYALEIPHLGSLILTHSWNKQFQGLKAFPPDERPNSTVVFWTFRMMVGLGLLMIALGAWSLFLRRRARLYHCRAFLRCTLVMGPAGLAAVLAGWLTTEIGRQPWVVYGLLRTADAVTPHPAPEILLSVVLFVVSYLFVFGAGLAYILRLILQGPQLQPDTGPPTGGPGQPHTPARPLSAAHEDERRTATMGDVGR
49334	GC_00001620	Core	B55	2403	28	28	1	1	0.968367	1	0.983929	PRJNA1167355:ACGS9H_13300	cytochrome ubiquinol oxidase subunit I	MLGLSALDLARFQFAFTISFHILFPAITIGLASYLAVLEGCWLRTRNVVYRDLYQFWIKIFAVNFGMGVVSGIVMAYQFGTNWAGFSRFAGGVTGPLLAYEVLTAFFLEAGFLGVMLFGWNKVGPGLHFLSTIMVAVGTLISTTWILASNSWMHTPQGYQIIDGRVVPIHWLQVIFNPSFPYRLVHMSLAAFLATALFVAAAAAWHLLRGHDNAAIRKMLSMAMGMILVVAPIQAVVGDAHGLNTLEHQPAKLAAIEGHWENHGNEAVPLIVFGWPDMQREQTRYALEIPYLGSLILTHSWNKQFQGLKAFPPDERPNSTVVFWTFRAMVGLGLLMIALGAWSLFLRRRARLYHCRAFLRCTLVMGPAGLAAVLAGWLTTEIGRQPWAVYGLLRTADAVTPHPTPEILLSVVLFVVSYFFVFGAGLAYILRLIRQGPQSRPDARPPTGGPGQPHTPARPLSAAHDDGHRSATTSETGR
49335	GC_00001620	Core	B58	2554	28	28	1	1	0.968367	1	0.983929	PRJNA1167355:ACOI02_14245	cytochrome ubiquinol oxidase subunit I	MLGLSALDLARFQFAFTIAFHILFPAITIGLASYLAVLEGCWLRTRNVVYRDLYQFWIKIFAVNFGMGVVSGIVMAYQFGTNWAGFSRFAGGVTGPLLAYEVLTAFFLEAGFLGVMLFGWNKVGPGLHFLSTIMVAVGTLISTTWILASNSWMHTPQGYQIIDGRVVPVHWLQVIFNPSFPYRLVHMSLAAFLATALFVAASAAWHLLRGHDNAAIRKMLSMAMSMILVVAPIQAVVGDAHGLNTLEHQPAKLAAIEGHWENRENEAVPLIVFGWPDMQREQTRYALEIPYLGSLILTHSWNKQFQGLKAFPPDERPNSTVVFWTFRAMVVLGLLMIALGAWSLFLRRRARLYHCRAFLRCTLVMGPAGLAAVLAGWLTTEIGRQPWVVYGLLRTTDAVTPHSAPEILLSVVLFVVSYFFVFGAGLAYILRLIRQGPRPQPDATPPMGGPGQPHTPARPLSAAHEDEHRTAKTDDAGR
49336	GC_00001620	Core	B60	2453	28	28	1	1	0.968367	1	0.983929	PRJNA662973:IHE33_13520	cytochrome ubiquinol oxidase subunit I	MSGLSALDLARFQFAFTISFHILFPTITIGLASYLAVLEGCWLRTRNVVYRDLYQFWIKIFAVNFGMGVVSGIVMAYQFGTNWAGFSRFAGGVTGPLLAYEVLTAFFLEAGFLGVMLFGWNKVGPGLHFLSTIMVAVGTLISTTWILASNSWMQTPQGYQIIDGHVVPVHWLQVIANPSFPYRLVHMSLAAFLATALFVAASAAWHLLRGHDNAAIRKMLSMAMGMILVVAPIQAVVGDAHGLNTLEHQPAKLAAIEGHWENRGNEAVPLIVFGWPDMQREQTRYALEIPHLGSLILTHSWNKQFQGLKAFPPDERPNSTVVFWTFRMMVGLGLLMIALGAWSLFLRRRARLYHCRAFLRCTLVMGPAGLAAVLAGWLTTEIGRQPWVVYGLLRTADAVTPHPAPEILLSVVLFVVSYLFVFGAGLAYILRLILQGPQLQPDTGPPTGGPGQPHTPARPLSAAHEDERRTATMGDVGR
49337	GC_00001620	Core	B62	2476	28	28	1	1	0.968367	1	0.983929	PRJNA1167355:ACLZ5L_13755	cytochrome ubiquinol oxidase subunit I	MLGLSALDLARFQFAFTIAFHILFPAITIGLASYLAVLEGCWLRTRNVVYRDLYQFWIKIFAVNFGMGVVSGIVMAYQFGTNWAGFSRFAGGVTGPLLTYEVLTAFFLEAGFLGVMLFGWNKVGPGLHFLSTIMVAVGTLISTTWILASNSWMHTPQGYQIIDGRVVPVHWLQVIFNPSFPYRLVHMSLAAFLATALFVAASAAWHLLRGHDNAAIRKMLSMAMGMILVVAPIQAVVGDAHGLNTLEHQPAKLAAIEGHWENRENEAVPLIVFGWPDMQREQTRYALEIPYLGSLILTHSWNKQFQGLKAFPPDERPNSTVVFWTFRAMVGLGLLMIALGAWSLFLRRRARLYHCRAFLRCTLVMGPAGLAAVLAGWLTTEIGRQPWVVYGLLRTTDAVTPHSAPEILLSVVLFVVSYFFVFGAGLAYILRLIRQGPRPQPDATPPMGGPGQPHTPARPLSAAHEDEHRTAKTDDAGR
49338	GC_00001620	Core	B75	2497	28	28	1	1	0.968367	1	0.983929	PRJNA1167355:ACGS9D_14135	cytochrome ubiquinol oxidase subunit I	MSGLSALDLARFQFAFTISFHILFPTITIGLASYLAVLEGCWLRTRNVVYRDLYQFWIKIFAVNFGMGVVSGIVMAYQFGTNWAGFSRFAGGVTGPLLAYEVLTAFFLEAGFLGVMLFGWNKVGPGLHFLSTIMVAVGTLISTTWILASNSWMQTPQGYQIIDGHVVPVHWLQVIANPSFPYRLVHMSLAAFLATALFVAASAAWHLLRGHDNAAIRKMLSMAMGMILVVAPIQAVVGDAHGLNTLEHQPAKLAAIEGHWENRGNEAVPLIVFGWPDMQREQTRYALEIPHLGSLILTHSWNKQFQGLKAFPPDERPNSTVVFWTFRMMVGLGLLMIALGAWSLFLRRRARLYHCRAFLRCTLVMGPAGLAAVLAGWLTTEIGRQPWVVYGLLRTADAVTPHPAPEILLSVVLFVVSYLFVFGAGLAYILRLIRQGPQLQPDTGPPTGGPGQPHTPARPLSAAHEDERRTATMGDVGR
49339	GC_00001620	Core	B8	2390	28	28	1	1	0.968367	1	0.983929	PRJNA1167355:ACGS88_13405	cytochrome ubiquinol oxidase subunit I	MSGLFALDLARFQFAFTISFHILFPTITIGLASYLAVLEGCWLRTRNVVYRDLYQFWLKIFAVNFGMGVVSGIVMAYQFGTNWAGFSRFAGGITGPLLAYEVLTAFFLEAGFLGVMLFGWNKVGPGLHFLSTSMVAVGTLISTTWILASNSWMHTPHGYQIIDGRVVPVHWLQVIANPSFPYRLVHMSLAAFLATALFVAAAAAWHLLRGHDNAAIRKMLSMAMGMILVVAPIQAVVGDAHGLNTLEHQPAKLAAIEGHWENRGNEAVPLIVFGWPDMQREQTRYALEIPHLGSLILTHSWNKQFQGLKAFPPDERPNSTVVFWTFRAMVSLGLLMIALGAWSLFLRRRARLYHCRAFLRCTLMMGPAGLAAVLAGWLTTEIGRQPWVVYGLLRTADAVTPHSAPEILLSVVLFVVSYLFVFGAGLAYILRLIRQGPQLQPETAPPTGGPGQPHTPARPLSAAHEDEHRTATTGDIGR
49340	GC_00001620	Core	B82	2490	28	28	1	1	0.968367	1	0.983929	PRJNA1167355:ACOI00_13845	cytochrome ubiquinol oxidase subunit I	MLGLSALDLARFQFAFTISFHILFPAITIGLASYLAVLEGCWLRTRNVVYRDLYQFWIKIFAVNFGMGVVSGIVMAYQFGTNWAGFSRFAGGVTGPLLAYEVLTAFFLEAGFLGVMLFGWNKVGPGLHFLSTIMVAVGTLISTTWILASNSWMHTPQGYQIIDGRVVPVHWLQVIFNPSFPYRLVHMSLAAFLATALFVAAAAAWHLLRGHDNAAIRKMLSMAMGMILVVAPIQAVVGDAHGLNTLEHQPAKLAAIEGHWENHGNEAVPLIVFGWPDMQREQTRYALEIPYLGSLILTHSWNKQFQGLKAFPPDERPNSTVVFWTFRAMVGLGLLMIALGAWSLFLRRRARLYHCRAFLRCTLVMGPAGLAAVLAGWLTTEIGRQPWAVYGLLRTADAVTPHPMPEILLSVVLFVVSYFFVFGAGSAYILRLIRQGPQSRPDARPPTGGPGQPHTPARPLSAAHEDEHRSATTSKIGR
49341	GC_00001621	Core	B1	2682	28	28	1	1	0.979126	1	0.989453	PRJNA1167355:ACOALE_15125	acetyl-CoA C-acyltransferase	MSKQVQDAYIVAASRTPIGKAPRGALRNTRPDELLTHAIRSALAKVPALDTKLIEDAIVGCAIPEAEQGLNVARIGALLAGLPPSVGGVTVNRFCASGLTALAMAADRIRVGEADVMLAGGCESMSMVPMLGNKPSLPPRIFDADEHIGIAYGMGLTAERVAQRWEVSREAQDEFSLRSHQKALAAQQAGEFADEIAPYTVTDRMPDLASGQIVVNAREIALDEGPRADTTLEGLGKLKTVFANKGTVTAGNSSQTSDGAGALVVVSEKILKQFNLTPLARFVSFAVRGVPPEIMGIGPKEAIPAALKAAGLALQDIDWIELNEAFAAQALAVIGELGLDQTKVNPLGGAIALGHPLGATGAIRAATLVHGLRRRKQKYGMVTMCVGTGMGAAGIVERV
49342	GC_00001621	Core	B10	1922	28	28	1	1	0.979126	1	0.989453	PRJNA1167355:ACLHZK_10625	acetyl-CoA C-acyltransferase	MSKQVQDAYIVAASRTPIGKAPRGALRNTRPDELLTHAIRSALAQVPALDTKLIEDAIVGCAIPEAEQGLNVARIGALLAGLPPSVGGVTVNRFCASGLTALAMAADRIRVGEADVMLAGGCESMSMVPMLGNKPSLPPRIFDADEHIGIAYGMGLTAERVAQRWEVSREAQDEFSLRSHQKALAAQQAGEFADEIAPYTVTDRMPDLASGQIVVNAREIALDEGPRADTTLEGLGKLKTVFANKGTVTAGNSSQTSDGAGALVVVSEKILKQFNFTPLARFVSFAVRGVPPEIMGIGPKEAIPAALKAAGLALQDIDWIELNEAFAAQALAVIGELGLDQTKVNPLGGAIALGHPLGATGAIRAATLVHGLRRHKQKYGMVTMCVGTGMGAAGILERV
49343	GC_00001621	Core	B12	2551	28	28	1	1	0.979126	1	0.989453	PRJNA662973:IHE29_14145	acetyl-CoA C-acyltransferase	MSKQVQDAYIVAASRTPIGKAPRGALRNTRPDELLTHAIRSALAQVPALDTKLIEDAIVGCAIPEAEQGLNVARIGALLAGLPPSVGGVTVNRFCASGLTALAMAADRIRVGEADVMLAGGCESMSMVPMLGNKPSLSPHIFDADEHIGIAYGMGLTAERVAQRWEVSREAQDEFSLRSHQKALAAQQAGEFADEIAPYTVTDRMPDLASGQIIVNAREIALDEGPRADTTLEGLGKLKTVFANKGTVTAGNSSQTSDGAGALVVVSEKILKQFNLTPLARFVSFAVRGVPPEIMGIGPKEAIPAALKAAGLALQDIDWIELNEAFAAQALAVIGELGLDQTKVNPLGGAIALGHPLGATGAIRAATLVHGLRRHKQKYGMVTMCVGTGMGAAGILERV
49344	GC_00001621	Core	B13	377	28	28	1	1	0.979126	1	0.989453	PRJNA1004678:RA167_02060	acetyl-CoA C-acyltransferase	MSKQVQDAYIVAASRTPIGKAPRGALRHTRPDELLTHAIRSALAQVPALDTKLIEDAIVGCAIPEAEQGLNVARIGALLAGLPPSVGGVTVNRFCASGMTALAMAADRIRVGEAEVMLAGGCESMSMVPIMGNKPSLPPPIFDADENIGIAYGMGLTAERVAQRWEVSREAQDEFSLRSHQKALAAQQAGEFADEIAPYTVTDRMPDLASGRIVVNPREIALDEGPRADTTLEGLGKLKAVFANKGTVTAGNSSQTSDGAGALVVVSEKILKQFNLTPLARFVSFAVRGVPPEIMGIGPKEAIPAALKAAGLALQDIDWIELNEAFAAQALAVIGDLGLDPAKVNPLGGAIALGHPLGATGAIRAATVVHGLRRRKQKYGMVTMCVGTGMGAAGILERV
49345	GC_00001621	Core	B14	1942	28	28	1	1	0.979126	1	0.989453	PRJNA1004678:RA166_10830	acetyl-CoA C-acyltransferase	MSKQVQDAYIVAASRTPIGKAPRGALRHTRPDELLTHAIRSALAQVPALDTKLIEDAIVGCAIPEAEQGLNVARIGALLAGLPPSVGGVTVNRFCASGMTALAMAADRIRVGEAEVMLAGGCESMSMVPIMGNKPSLPPPIFDADENIGIAYGMGLTAERVAQRWEVSREAQDEFSLRSHQKALAAQQAGEFADEIAPYTVTDRMPDLASGRIVVNPREIALDEGPRADTTLEGLGKLKAVFANKGTVTAGNSSQTSDGAGALVVVSEKILKQFNLTPLARFVSFAVRGVPPEIMGIGPKEAIPAALKAAGLALQDIDWIELNEAFAAQALAVIGDLGLDPAKVNPLGGAIALGHPLGATGAIRAATVVHGLRRRKQKYGMVTMCVGTGMGAAGILERV
49346	GC_00001621	Core	B2	2045	28	28	1	1	0.979126	1	0.989453	PRJNA1167355:ACLHZJ_11265	acetyl-CoA C-acyltransferase	MSKQVQDAYIVAASRTPIGKAPRGALRNTRPDELLTHAIRSALAQVPALDTKLIEDAIVGCAIPEAEQGLNVARIGALLAGLPPSVGGVTVNRFCASGLTALAMAADRIRVGEADVMLAGGCESMSMVPMLGNKPSLSPHIFDADEHIGIAYGMGLTAERVAQRWEVSREAQDEFSLRSHQKALAAQQAGEFADEIAPYTVTDRMPDLASGQIIVNAREIALDEGPRADTTLEGLGKLKTVFANKGTVTAGNSSQTSDGAGALVVVSEKILKQFNLTPLARFVSFAVRGVPPEIMGIGPKEAIPAALKAAGLALQDIDWIELNEAFAAQALAVIGELGLDQTKVNPLGGAIALGHPLGATGAIRAATLVHGLRRHKQKYGMVTMCVGTGMGAAGILERV
49347	GC_00001621	Core	B203	1922	28	28	1	1	0.979126	1	0.989453	PRJNA1167355:ACLHZI_10625	acetyl-CoA C-acyltransferase	MSKQVQDAYIVAASRTPIGKAPRGALRNTRPDELLTHAIRSALAQVPALDTKLIEDAIVGCAIPEAEQGLNVARIGALLAGLPPSVGGVTVNRFCASGLTALAMAADRIRVGEADVMLAGGCESMSMVPMLGNKPSLPPRIFDADEHIGIAYGMGLTAERVAQRWEVSREAQDEFSLRSHQKALAAQQAGEFADEIAPYTVTDRMPDLASGQIVVNAREIALDEGPRADTTLEGLGKLKTVFANKGTVTAGNSSQTSDGAGALVVVSEKILKQFNFTPLARFVSFAVRGVPPEIMGIGPKEAIPAALKAAGLALQDIDWIELNEAFAAQALAVIGELGLDQTKVNPLGGAIALGHPLGATGAIRAATLVHGLRRHKQKYGMVTMCVGTGMGAAGILERV
49348	GC_00001621	Core	B23	1995	28	28	1	1	0.979126	1	0.989453	PRJNA1167355:ACOI01_11125	acetyl-CoA C-acyltransferase	MSKQVQDAYIVAASRTPIGKAPRGALRNTRPDELLTHAIRSALAQVPTLDTKLIEDAIVGCAIPEAEQGLNVARIGALLAGLPPSVGGATVNRFCASGLTALAMAADRIRVGEADVMLAGGCESMSMVPMLGNKPSLSPHIFDADEHIGIAYGMGLTAERVAQRWEVSREAQDAFSLRSHQKALAAQQAGEFADEIAPYTVTDRVPDLASGQIVVNSREIALDEGPRADTTLEGLGKLKAVFANKGTVTAGNSSQTSDGAGALIVVSEKILTQFDLTPLARFVSFAVRGVPPEIMGIGPKEAIPAALKAAGLALQDIDWIELNEAFAAQALAVIGELGLDQTKVNPLGGAIALGHPLGATGAIRAATLVHGLRRRKQKYGMVTMCVGTGMGAAGIFERV
49349	GC_00001621	Core	B29	1858	28	28	1	1	0.979126	1	0.989453	PRJNA1167355:ACGS9F_10270	acetyl-CoA C-acyltransferase	MSKQVQDAYIVAASRTPIGKAPRGALRNTRPDELLTHAIRSALAQAPALDTKLIEDAIVGCAIPEAEQGLNVARIGALLAGLPPSVGGVTVNRFCASGVTALAMAADRIRVGEADVMLAGGCESMSMVPMMGNKPSLSPHIFDAEENIGIAYGMGLTAERVAQRWNVSREAQDEFSLRSHHKALAAQQAGEFADEIAPYTVTDRVPDLASGQVVVNSREIALDEGPRADTTLEGLGKLKTMFANKGTVTAGNSSQTSDGAGALIVVSEKILKQFNLTPLARFVSFAVRGVPPEIMGIGPKEAIPAALKAAGLALQDIDWIELNEAFAAQALAVIGDLGLDQTKVNPLGGAIALGHPLGATGAIRAATVVHGLRRRKQKYGMVTMCVGTGMGAAGILERV
49350	GC_00001621	Core	B3	2441	28	28	1	1	0.979126	1	0.989453	PRJNA662973:IHE27_13640	acetyl-CoA C-acyltransferase	MSKQVQDAYIVAASRTPIGKAPRGALRHTRPDELLTHAIRSALAQVPALDTKLIEDAIVGCAIPEAEQGLNVARIGALLAGLPPSVGGVTVNRFCASGMTALAMAADRIRVGEAEVMLAGGCESMSMVPIMGNKPSLPPPIFDADENIGIAYGMGLTAERVAQRWEVSREAQDEFSLRSHQKALAAQQAGEFADEIAPYTVTDRMPDLASGRIVVNPREIALDEGPRADTTLEGLGKLKAVFANKGTVTAGNSSQTSDGAGALVVVSEKILKQFNLTPLARFVSFAVRGVPPEIMGIGPKEAIPAALKAAGLALQDIDWIELNEAFAAQALAVIGDLGLDPAKVNPLGGAIALGHPLGATGAIRAATVVHGLRRRKQKYGMVTMCVGTGMGAAGILERV
49351	GC_00001621	Core	B34	2007	28	28	1	1	0.979126	1	0.989453	PRJNA1167355:ACGS9E_11080	acetyl-CoA C-acyltransferase	MSKQVQDAYIVAASRTPIGKAPRGALRNTRPDELLTHAIRSALAQVPALDTKLIEDAIVGCAIPEAEQGLNVARIGALLAGLPPSVGGVTVNRFCASGLTALAMAADRIRVGEADVMLAGGCESMSMVPMLGNKPSLSPHIFDADEHIGIAYGMGLTAERVAQRWEVSREAQDEFSLRSHQKALAAQQAGEFADEIAPYTVTDRMPDLASGQIIVNAREIALDEGPRADTTLEGLGKLKAVFANKGTVTAGNSSQTSDGAGALVVVSEKILKQFNLTPLARFVSFAVRGVPPEIMGIGPKEAIPAALKAAGLALQDIDWIELNEAFAAQALAVIGELGLDQTKVNPLGGAIALGHPLGATGAIRAATLVHGLRRRKQKYGMVTMCVGTGMGAAGIVERV
49352	GC_00001621	Core	B46	1861	28	28	1	1	0.979126	1	0.989453	PRJNA1167355:ACGS9B_10295	acetyl-CoA C-acyltransferase	MSKQVQDAYIVAASRTPVGKAPRGAFRNTRPDELLTHAIRSALAQVPALDTKLIEDAIVGCAIPEAEQGLNVARIGALLAGLPSSVGGVTVNRFCASGVTALAIAADRIRVGEADVMLAGGCESMSMVPMMGNKPSLSPHIFDANEHIGIAYGMGLTAERVAQRWEVSREVQDEFSLRSHQKALAAQQAGEFADEIAPYTVTDRVPDLASGQIVVNAREIALDEGPRADTTLEGLSKLKTVFANKGTVTAGNSSQTSDGAGALIVVSEKILKQFNLTPLARFVSFAVRGVPPEIMGIGPKEAIPAALKSAGLALQDIDWIELNEAFAAQALAVIGELGLDQTKVNPLGGAIALGHPLGATGAIRAATLVHGLRRRKQKYGMVTMCVGTGMGAAGILERV
49353	GC_00001621	Core	B47	2517	28	28	1	1	0.979126	1	0.989453	PRJNA662973:IHE31_13805	acetyl-CoA C-acyltransferase	MSKQVQDAYIVAASRTPIGKAPRGALRNTRPDELLTHAIRSALAQVPALDTKLIEDAIVGCAIPEAEQGLNVARIGALLAGLPPSVGGVTVNRFCASGLTALAMAADRIRVGEADVMLAGGCESMSMVPMLGNKPSLPPRIFDADEHIGIAYGMGLTAERVAQRWEVSREAQDEFSLRSHQKALAAQQAGEFADEIAPYTVTDRMPDLASGQIVVNAREIALDEGPRADTTLEGLGKLKTVFANKGTVTAGNSSQTSDGAGALVVVSEKILKQFNFTPLARFVSFAVRGVPPEIMGIGPKEAIPAALKAAGLALQDIDWIELNEAFAAQALAVIGELGLDQTKVNPLGGAIALGHPLGATGAIRAATLVHGLRRHKQKYGMVTMCVGTGMGAAGILERV
49354	GC_00001621	Core	B48	1871	28	28	1	1	0.979126	1	0.989453	PRJNA1167355:ACGS9A_10310	acetyl-CoA C-acyltransferase	MSKQVQDAYIVAASRTPIGKAPRGALRNTRPDELLTHAIRSALAQVPTLDTKLIEDAIVGCAIPEAEQGLNVARIGALLAGLPPSVGGATVNRFCASGLTALAMAADRIRVGEADVMLAGGCESMSMVPMLGNKPSLSPHIFDADEHIGIAYGMGLTAERVAQRWEVSREAQDAFSLRSHQKALAAQQAGEFADEIAPYTVTDRVPDLASGQIVVNSREIALDEGPRADTTLEGLGKLKAVFANKGTVTAGNSSQTSDGAGALIVVSEKILKQFNLTPLARFVSFAVRGVPPEIMGIGPKEAIPAALKAAGLALQDIDWIELNEAFAAQALAVIGELGLDQTKVNPLGGAIALGHPLGATGAIRAATLVHGLRRCKQKYGMVTMCVGTGMGAAGILERV
49355	GC_00001621	Core	B49	1978	28	28	1	1	0.979126	1	0.989453	PRJNA662973:IHE32_10765	acetyl-CoA C-acyltransferase	MSKQVQDGYIVAASRTPIGKAPRGALRNTRPDELLTHAIRSALAQVPALDTKLIEDAIVGCAIPEAEQGLNVARIGALLAGLPPSVGGVTVNRFCASGLTALAMAADRIRVGEADVMLAGGCESMSMVPMLGNKPSLSPHIFDADEHIGIAYGMGLTAERVAQRWEVSREAQDEFSLRSHQKALAAQQAGEFADEIAPYTVTDRMPDLASGQIIVNAREIALDEGPRADTTLEGLGKLKAVFANKGTVTAGNSSQTSDGAGALVVVSEKILKQFNLTPLARFVSFAVRGVPPEIMGIGPKEAIPAALKAAGLALQDIDWIELNEAFAAQALAVIGELGLDQTKVNPLGGAIALGHPLGATGAIRAATLVHGLRRRKQKYGMVTMCVGTGMGAAGIVERV
49356	GC_00001621	Core	B5	1848	28	28	1	1	0.979126	1	0.989453	PRJNA662973:IHE28_10210	acetyl-CoA C-acyltransferase	MSKQVQDAYIVAASRTPIGKAPRGALRNTRPDELLTHAIRSALAQAPALDTKLIEDAIVGCAIPEAEQGLNVARIGALLAGLPPSVGGVTVNRFCASGVTALAMAADRIRVGEADVMLAGGCESMSMVPMMGNKPSLSPHIFDAEENIGIAYGMGLTAERVAQRWNVSREAQDEFSLRSHHKALAAQQAGEFADEIAPYTVTDRVPDLASGQVVVNSREIALDEGPRADTTLEGLGKLKTMFANKGTVTAGNSSQTSDGAGALIVVSEKILKQFNLTPLARFVSFAVRGVPPEIMGIGPKEAIPAALKAAGLALQDIDWIELNEAFAAQALAVIGDLGLDQTKVNPLGGAIALGHPLGATGAIRAATVVHGLRRRKQKYGMVTMCVGTGMGAAGILERV
49357	GC_00001621	Core	B50	1994	28	28	1	1	0.979126	1	0.989453	PRJNA1167355:ACGS9I_10995	acetyl-CoA C-acyltransferase	MSKQVQDGYIVAASRTPIGKAPRGALRNTRPDELLTHAIRSALAQVPALDTKLIEDAIVGCAIPEAEQGLNVARIGALLAGLPPSVGGVTVNRFCASGLTALAMAADRIRVGEADVMLAGGCESMSMVPMLGNKPSLSPHIFDADEHIGIAYGMGLTAERVAQRWEVSREAQDEFSLRSHQKALAAQQAGEFADEIAPYTVTDRMPDLASGQIIVNAREIALDEGPRADTTLEGLGKLKAVFANKGTVTAGNSSQTSDGAGALVVVSEKILKQFNLTPLARFVSFAVRGVPPEIMGIGPKEAIPAALKAAGLALQDIDWIELNEAFAAQALAVIGELGLDQTKVNPLGGAIALGHPLGATGAIRAATLVHGLRRRKQKYGMVTMCVGTGMGAAGIVERV
49358	GC_00001621	Core	B51	1951	28	28	1	1	0.979126	1	0.989453	PRJNA1167355:ACGS9G_10805	acetyl-CoA C-acyltransferase	MSKQVQDAYIVAASRTPIGKAPRGALRHTRPDELLTHAIRSALAQVPALDTKLIEDAIVGCAIPEAEQGLNVARIGALLAGLPPSVGGVTVNRFCASGMTALAMAADRIRVGEAEVMLAGGCESMSMVPIMGNKPSLPPPIFDADENIGIAYGMGLTAERVAQRWEVSREAQDEFSLRSHQKALAAQQAGEFADEIAPYTVTDRMPDLASGRIVVNPREIALDEGPRADTTLEGLGKLKAVFANKGTVTAGNSSQTSDGAGALVVVSEKILKQFNLTPLARFVSFAVRGVSPEIMGIGPKEAIPAALKAAGLALQDIDWIELNEAFAAQALAVIGDLGLDPAKVNPLGGAIALGHPLGATGAIRAATVVHGLRRRKQKYGMVTMCVGTGMGAAGILERV
49359	GC_00001621	Core	B514	2044	28	28	1	1	0.979126	1	0.989453	PRJNA1167355:ACLHZL_11270	acetyl-CoA C-acyltransferase	MSKQVQDAYIVAASRTPIGKAPRGALRNTRPDELLTHAIRSALAQVPALDTKLIEDAIVGCAIPEAEQGLNVARIGALLAGLPPSVGGVTVNRFCASGLTALAMAADRIRVGEADVMLAGGCESMSMVPMLGNKPSLSPHIFDADEHIGIAYGMGLTAERVAQRWEVSREAQDEFSLRSHQKALAAQQAGEFADEIAPYTVTDRMPDLASGQIIVNAREIALDEGPRADTTLEGLGKLKTVFANKGTVTAGNSSQTSDGAGALVVVSEKILKQFNLTPLARFVSFAVRGVPPEIMGIGPKEAIPAALKAAGLALQDIDWIELNEAFAAQALAVIGELGLDQTKVNPLGGAIALGHPLGATGAIRAATLVHGLRRHKQKYGMVTMCVGTGMGAAGILERV
49360	GC_00001621	Core	B52	1995	28	28	1	1	0.979126	1	0.989453	PRJNA1167355:ACGS9C_11075	acetyl-CoA C-acyltransferase	MSKQVQDAYIVAASRTPIGKAPRGALRNTRPDELLTHAIRSALAQVPALDTKLIEDAIVGCAIPEAEQGLNVARIGALLAGLPPSVGGVTVNRFCASGLTALAMAADRIRVGEADVMLAGGCESMSMVPMLGNKPSLSPHIFDADEHIGIAYGMGLTAERVAQRWEVSREAQDEFSLRSHQKALAAQQAGEFADEIAPYTVTDRMPDLASGQIIVNAREIALDEGPRADTTLEGLGKLKAVFANKGTVTAGNSSQTSDGAGALVVVSEKILKQFNLTPLARFVSFAVRGVPPEIMGIGPKEAIPAALKAAGLALQDIDWIELNEAFAAQALAVIGELGLDQTKVNPLGGAIALGHPLGATGAIRAATLVHGLRRHKQKYGMVTMCVGTGMGAAGIVERI
49361	GC_00001621	Core	B53	1946	28	28	1	1	0.979126	1	0.989453	PRJNA1167355:ACGS89_10700	acetyl-CoA C-acyltransferase	MSKQVQDAYIVAASRTPIGKAPRGAFRHTRPDELLTHAIRSALAQVPALDTKLIEDAIVGCAIPEAEQGLNVARIGALLAGLPPSVGGVTVNRFCASGVTALAMAADRIRVGEAEVMLAGGCESMSMVPMMGNKPSLPPPIFDADENIGIAYGMGLTAERVAQRWEVSREAQDEFSLRSHQKALVAQQAGEFADEIAPYTVTDRMPDLASGQIVVNPREIALDEGPRADTTLEGLGKLKAVFTNKGTVTAGNSSQTSDGAGALVVVSEKILKQFNLTPLARFVSFAVRGVPPEIMGIGPKEAIPAALKAAGLALQDIDWIELNEAFAAQALAVIGDLGLDPAKVNPLGGAIALGHPLGATGAIRAATVVHGLRRRKQKYGMVTMCVGTGMGAAGILERV
49362	GC_00001621	Core	B55	1867	28	28	1	1	0.979126	1	0.989453	PRJNA1167355:ACGS9H_10235	acetyl-CoA C-acyltransferase	MSKQVQDAYIVAASRTPIGKAPRGALRNTRPDELLTHAIRSALAQVPALDTKLIEDAIVGCAIPEAEQGLNVARIGALLAGLPPSVGGVTVNRFCASGLTALAMAADRIRVGEADVMLAGGCESMSMVPMLGNKPSLSPHIFDADEHIGIAYGMGLTAERVAQRWEVSREAQDEFSLRSHQKALAAQQAGEFADEIAPYTVTDRMPDLASGQIIVNAREIALDEGPRADTTLEGLGKLKAVFANKGTVTAGNSSQTSDGAGALVVVSEKILKQFNLTPLARFVSFAVRGVPPEIMGIGPKEAIPAALKAAGLALQDIDWIELNEAFAAQALAVIGELGLDQTKVNPLGGAIALGHPLGATGAIRAATLVHGLRRRKQKYGMVTMCVGTGMGAAGIVERV
49363	GC_00001621	Core	B58	2006	28	28	1	1	0.979126	1	0.989453	PRJNA1167355:ACOI02_11100	acetyl-CoA C-acyltransferase	MSKQVQDAYIVAASRTPIGKAPRGALRNTRPDELLTHAIRSALAQVPALDTKLIEDAIVGCAIPEAEQGLNVARIGALLAGLPPSVGGVTVNRFCASGLTALAMAADRIRVGEADVMLAGGCESMSMVPMLGNKPSLPPRIFDADEHIGIAYGMGLTAERVAQRWEVSREAQDEFSLRSHQKALAAQQAGEFADEIAPYTVTDRMPDLASGQIVVNAREIALDEGPRADTTLEGLGKLKAVFANKGTVTAGNSSQTSDGAGALVVVSEKILKQFNLTPLARFVSFAVRGVPPEIMGIGPKEAIPAALKAAGLALQDIDWIELNEAFAAQALAVIGELGLDQTKVNPLGGAIALGHPLGATGAIRAATLVHGLRRRKQKYGMVTMCVGTGMGAAGIVERV
49364	GC_00001621	Core	B60	1911	28	28	1	1	0.979126	1	0.989453	PRJNA662973:IHE33_10460	acetyl-CoA C-acyltransferase	MSKQVQDAYIVAASRTPIGKAPRGAFRHTRPDELLTHAIRSALAQVPALDTKLIEDAIVGCAIPEAEQGLNVARIGALLAGLPPSVGGVTVNRFCASGVTALAMAADRIRVGEAEVMLAGGCESMSMVPMMGNKPSLPPPIFDADENIGIAYGMGLTAERVAQRWEVSREAQDEFSLRSHQKALVAQQAGEFADEIAPYTVTDRMPDLASGQIVVNPREIALDEGPRADTTLEGLGKLKAVFTNKGTVTAGNSSQTSDGAGALVVVSEKILKQFNLTPLARFVSFAVRGVPPEIMGIGPKEAIPAALKAAGLALQDIDWIELNEAFAAQALAVIGDLGLDPAKVNPLGGAIALGHPLGATGAIRAATVVHGLRRRKQKYGMVTMCVGTGMGAAGILERI
49365	GC_00001621	Core	B62	1922	28	28	1	1	0.979126	1	0.989453	PRJNA1167355:ACLZ5L_10620	acetyl-CoA C-acyltransferase	MSKQVQDAYIVAASRTPIGKAPRGALRNTRPDELLTHAIRSALAQVPALDTKLIEDAIVGCAIPEAEQGLNVARIGALLAGLPPSVGGVTVNRFCASGLTALAMAADRIRVGEADVMLAGGCESMSMVPMLGNKPSLPPRIFDADEHIGIAYGMGLTAERVAQRWEVSREAQDEFSLRSHQKALAAQQAGEFADEIAPYTVTDRMPDLASGQIVVNAREIALDEGPRADTTLEGLGKLKTVFANKGTVTAGNSSQTSDGAGALVVVSEKILKQFNFTPLARFVSFAVRGVPPEIMGIGPKEAIPAALKAAGLALQDIDWIELNEAFAAQALAVIGELGLDQTKVNPLGGAIALGHPLGATGAIRAATLVHGLRRHKQKYGMVTMCVGTGMGAAGILERV
49366	GC_00001621	Core	B75	1861	28	28	1	1	0.979126	1	0.989453	PRJNA1167355:ACGS9D_10420	acetyl-CoA C-acyltransferase	MSKQVQDAYIVAASRTPIGKAPRGAFRHTRPDELLTHAIRSALAQVPALDTKLIEDAIVGCAIPEAEQGLNVARIGALLAGLPPSVGGVTVNRFCASGVTALAMAADRIRVGEAEVMLAGGCESMSMVPMMGNKPSLPPPIFDADENIGIAYGMGLTAERVAQHWEVSREAQDEFSLRSHQKALVAQQAGEFADEIAPYTVTDRMPDLASGQIVVNPREIALDEGPRADTTLEGLGKLKAVFTNKGTVTAGNSSQTSDGAGALVVVSEKILKQFNLTPLARFVSFAVRGVPPEIMGIGPKEAIPAALKAAGLALQDIDWIELNEAFAAQALAVIGDLGLDPAKVNPLGGAIALGHPLGATGAIRAATVVHGLRRRKQKYGMVTMCVGTGMGAAGILERV
49367	GC_00001621	Core	B8	1858	28	28	1	1	0.979126	1	0.989453	PRJNA1167355:ACGS88_10285	acetyl-CoA C-acyltransferase	MSKQVQDAYIVAASRTPIGKAPRGAFRNTRPDELLTHAIRSALAQVPALDTKLIEDAIVGCAIPEAEQGLNVARIGALLAGLPPSVGGVTVNRFCASGVTALAMAADRIRVGEADVMLAGGCESMSMVPMMGNKPSLSPHIFDADEHIGIAYGMGLTAERVAQRWNVSREAQDEFSLRSHHKALAAQQAGEFADEIAPYTVTERVPDLASGQIVVNSREIALDEGPRADTTLEGLGKLKTVFANKGTVTAGNSSQTSDGAGALIVVSEKILKQFNLTPLARFVSFAVRGVPPEIMGIGPKEAIPAALKAAGLALQDIDWIELNEAFAAQALAVIGDLGLDQIKVNPLGGAIALGHPLGATGAIRAATLVHGLRRRKQKYGMVTMCVGTGMGAAGILERV
49368	GC_00001621	Core	B82	1929	28	28	1	1	0.979126	1	0.989453	PRJNA1167355:ACOI00_10640	acetyl-CoA C-acyltransferase	MSKQVQDAYIVAASRTPIGKAPRGALRNTRPDELLTHAIRSALAQVPALDTKLIEDAIVGCAIPEAEQGLNVARIGALLAGLPPSVGGVTVNRFCASGLTALAMAADRIRVGEADVMLAGGCESMSMVPMLGNKPSLPPRIFDADEHIGIAYGMGLTAERVAQRWEVSREAQDEFSLRSHQKALAAQQAGEFADEIAPYTVTDRMPDLASGQIVVNAREIALDEGPRADTTLEGLGKLKAVFANKGTVTAGNSSQTSDGAGALVVVSEKILKQFNLTPLARFVSFAVRGVPPEIMGIGPKEAIPAALKAAGLALQDIDWIELNEAFAAQALAVIGELELDQTKVNPLGGAIALGHPLGATGAIRAATLVHGLRRHKQKYGMVTMCVGTGMGAAGILERV
49369	GC_00001622	Core	B1	1402	28	28	1	1	0.971206	1	0.985393	PRJNA1167355:ACOALE_07990	UDP-glucose dehydrogenase family protein	MKITIIGTGYVGLVTGACLAELGNDVFCLDVDPRKIETLNGGGVPIHEPGLKELIDRNRAAGRLRFSTQVEASVAHGDVQFIAVGTPPDEDGSADLQYVLAAARNIGRHMQGFKVIVNKSTVPVGTAERVGAVVADELARRAVGHGFSVVSNPEFLKEGAAVDDFMRPDRIVIGSDKDEAGKYAREQMKRLYKPFNRNHERTMYMDVRSAEFTKYAANAMLATRISFMNELANLADRVGADIEAVRRGIGSDPRIGYSFLYAGAGYGGSCFPKDVQALMRTAGEYGCPLRILEAVEAVNEAQKSVLVDKITARLGQDLSGRAVAVWGLAFKPNTDDMREAPSRTLITALLRRGATVRAYDPVAVQEARRVLALDLRDEPQAQARLSFANTQAEAVDGAHALVIMTEWKAFKSPDFNALKRALQAPLIFDGRNLYEPNAMAELGIEYHAIGRGAVPANAMPGEVQRV
49370	GC_00001622	Core	B10	689	28	28	1	1	0.971206	1	0.985393	PRJNA1167355:ACLHZK_03760	UDP-glucose dehydrogenase family protein	MKITIIGTGYVGLVTGACLAELGNDVFCLDVDPRKIETLNGGGVPIHEPGLKELIDRNRAAGRLRFSTQVEASVAHGDVQFIAVGTPPDEDGSADLQYVLAAARNIGRHMQGFKVIVNKSTVPVGTAERVGAVVADELARRAVGHGFSVVSNPEFLKEGAAVDDFMRPDRIVIGSDKDEAGKYAREQMKRLYKPFNRNHERTMYMDVRSAEFTKYAANAMLATRISFMNELANLADRVGADIEAVRRGIGSDPRIGYSFLYAGAGYGGSCFPKDVQALMRTAGEYGCPLRILEAVEAVNEAQKSVLVDKITARLGQDLSGCAVAVWGLAFKPNTDDMREAPSRTLITALLRRGATVRAYDPVAVQEARRVLALDLRDEPQAQARLSFANTQAEAVDGAHALVIMTEWKAFKSPDFNALKRALQAPLVFDGRNLYEPEAMAELGIEYHAIGRGAVLANAMPGEVQRV
49371	GC_00001622	Core	B12	2138	28	28	1	1	0.971206	1	0.985393	PRJNA662973:IHE29_11900	UDP-glucose/GDP-mannose dehydrogenase family protein	MKITIIGTGYVGLVTGACLAELGNDVFCLDVDPRKIETLNGGGVPIHEPGLKELIDRNRAAGRLRFSTQVEASVAHGDVQFIAVGTPPDEDGSADLQYVLAAARNIGRHMQGFKVIVNKSTVPVGTAERVGAVVADELARRAVGHGFSVVSNPEFLKEGAAVDDFMRPDRIVIGSDKDEAGKYAREQMKRLYKPFNRNHERTMYMDVRSAEFTKYAANAMLATRISFMNELANLADRVGADIEAVRRGIGSDPRIGYSFLYAGAGYGGSCFPKDVQALMRTAGEYGCPLRILEAVEAVNEAQKSVLVDKITARLGQDLNGRAVAVWGLAFKPNTDDMREAPSRTLITALLRRGATVRAYDPVAVQEARRVLALDLRDEPQAQARLSFANTQAEAVDGAHALVIMTEWKAFKSPDFNALKRALQAPLIFDGRNLYEPNAMAELGIEYHAIGRGAVPANAMPGEVQRV
49372	GC_00001622	Core	B13	1603	28	28	1	1	0.971206	1	0.985393	PRJNA1004678:RA167_08970	UDP-glucose/GDP-mannose dehydrogenase family protein	MKITIIGTGYVGLVTGACLAELGNDVFCLDVDPRKIETLNGGGVPIHEPGLKELIDRNRAAGRLQFSTQVEASVAHGDVQFIAVGTPPDEDGSADLQYVLAAARNIGRHMQGFKVIVDKSTVPVGTAERVGAAVAEELARRGAGHGFSVVSNPEFLKEGAAVDDFMRPDRIVIGSDDDEAGKYAREQMKRLYKPFNRNHERTMYMDVRSAEFTKYAANAMLATRISFMNELANLADRVGADIEAVRRGIGSDPRIGYSFLYAGAGYGGSCFPKDVQALMRTAHEYGRTLRILEAVEAVNDAQKSVLVDKITARLGQDLSGRTVAVWGLAFKPNTDDMREAPSRTLIMALLRRGATVRAYDPVAMQEARRVLALDLRDEPQAQARLSFVPTQAEAVHGADALAIMTEWKAFKSPDFNALKRALKAPLVFDGRNLYEPNAMAEFGIEYYAIGRGTAPANAMLSEVQRV
49373	GC_00001622	Core	B14	710	28	28	1	1	0.971206	1	0.985393	PRJNA1004678:RA166_03855	UDP-glucose/GDP-mannose dehydrogenase family protein	MKITIIGTGYVGLVTGACLAELGNDVFCLDVDPRKIETLNGGGVPIHEPGLKELIDRNRAAGRLQFSTQVEASVAHGDVQFIAVGTPPDEDGSADLQYVLAAARNIGRHMQGFKVIVDKSTVPVGTAERVGAAVAEELARRGAGHGFSVVSNPEFLKEGAAVDDFMRPDRIVIGSDDDEAGKYAREQMKRLYKPFNRNHERTMYMDVRSAEFTKYAANAMLATRISFMNELANLADRVGADIEAVRRGIGSDPRIGYSFLYAGAGYGGSCFPKDVQALMRTAHEYGRTLRILEAVEAVNDAQKSVLVDKITARLGQDLSGRTVAVWGLAFKPNTDDMREAPSRTLIMALLRRGATVRAYDPVAMQEARRVLALDLRDEPQAQARLSFVPTQAEAVHGADALAIMTEWKAFKSPDFNALKRALKAPLVFDGRNLYEPNAMAEFGIEYYAIGRGTAPANAMLSEVQRV
49374	GC_00001622	Core	B2	724	28	28	1	1	0.971206	1	0.985393	PRJNA1167355:ACLHZJ_03950	UDP-glucose dehydrogenase family protein	MKITIIGTGYVGLVTGACLAELGNDVFCLDVDPRKIETLNGGGVPIHEPGLKELIDRNRAAGRLRFSTQVEASVAHGDVQFIAVGTPPDEDGSADLQYVLAAARNIGRHMQGFKVIVNKSTVPVGTAERVGAVVADELARRAVGHGFSVVSNPEFLKEGAAVDDFMRPDRIVIGSDKDEAGKYAREQMKRLYKPFNRNHERTMYMDVRSAEFTKYAANAMLATRISFMNELANLADRVGADIEAVRRGIGSDPRIGYSFLYAGAGYGGSCFPKDVQALMRTAGEYGCPLRILEAVEAVNEAQKSVLVDKITARLGQDLNGRAVAVWGLAFKPNTDDMREAPSRTLITALLRRGATVRAYDPVAVQEARRVLALDLRDEPQAQARLSFANTQAEAVDGAHALVIMTEWKAFKSPDFNALKRALQAPLIFDGRNLYEPNAMAELGIEYHAIGRGAVPANAMPGEVQRV
49375	GC_00001622	Core	B203	689	28	28	1	1	0.971206	1	0.985393	PRJNA1167355:ACLHZI_03760	UDP-glucose dehydrogenase family protein	MKITIIGTGYVGLVTGACLAELGNDVFCLDVDPRKIETLNGGGVPIHEPGLKELIDRNRAAGRLRFSTQVEASVAHGDVQFIAVGTPPDEDGSADLQYVLAAARNIGRHMQGFKVIVNKSTVPVGTAERVGAVVADELARRAVGHGFSVVSNPEFLKEGAAVDDFMRPDRIVIGSDKDEAGKYAREQMKRLYKPFNRNHERTMYMDVRSAEFTKYAANAMLATRISFMNELANLADRVGADIEAVRRGIGSDPRIGYSFLYAGAGYGGSCFPKDVQALMRTAGEYGCPLRILEAVEAVNEAQKSVLVDKITARLGQDLSGCAVAVWGLAFKPNTDDMREAPSRTLITALLRRGATVRAYDPVAVQEARRVLALDLRDEPQAQARLSFANTQAEAVDGAHALVIMTEWKAFKSPDFNALKRALQAPLVFDGRNLYEPEAMAELGIEYHAIGRGAVLANAMPGEVQRV
49376	GC_00001622	Core	B23	776	28	28	1	1	0.971206	1	0.985393	PRJNA1167355:ACOI01_04275	UDP-glucose dehydrogenase family protein	MKITIIGTGYVGLVTGACLAELGNDVFCLDVDPRKIETLNGGGVPIHEPGLKELIDRNRAAGRLQFSTQVEASVAHGDVQFIAVGTPPDEDGSADLQYVLAAARNIGRHMQGFKVIVDKSTVPVGTAERVGAAVAEELARRGAGHGFSVVSNPEFLKEGAAVDDFMRPDRIVIGSDKDEAGEYAREQMKRLYKPFNRNHERTMYMDVRSAEFTKYAANAMLATRISFMNELANLADRVGADIEAVRRGIGSDPRIGYSFLYAGAGYGGSCFPKDVQALMRTAGEYGCPLRILEAVEAVNDAQKSVLVDKITARLGQDLSGRAVAVWGLAFKPNTDDMREAPSRTLITALLRRGATVCAYDPVAMQEARRVLALDLRDEPQAQARLSFANTQAEAVDGAHALVIMTEWKAFKSPDFNALKRALKAPLVFDGRNLYEPDAMAELGIEYYAIGRGAVPANAMPGEVQCV
49377	GC_00001622	Core	B29	655	28	28	1	1	0.971206	1	0.985393	PRJNA1167355:ACGS9F_03550	UDP-glucose dehydrogenase family protein	MKITIIGTGYVGLVTGACLAELGNDVFCLDVDPRKIETLNGGGVPIHEPGLKELIDRNRAAGRLQFSTQVEASVAHGDVQFIAVGTPPDEDGSADLQYVLAAARNIGRHMQGFKVIVDKSTVPVGTAERVGAAVAEELARRGVGHGFSVVSNPEFLKEGAAVDDFMRPDRIVIGSDDDEAGEYAREQMKRLYKPFNRNHERTMYMDVRSAEFTKYAANAMLATRISFMNELANLADRVGVDIEAVRRGIGSDPRIGYSFLYAGAGYGGSCFPKDVQALMRTAHEYGRTLRILEAVEAANDAQKSVLVDKITARLGQDLSGRTVAVWGLAFKPNTDDMREAPSRTLIMALLRRGATVRAYDPVAMQEARRVLALDLRDEPQAQARLSFVPTQAEAVHGADALAIMTEWKAFKSPDFNALKRALKAPLVFDGRNLYEPNAMAEFGIEYYAIGRGAVPANATLSEVQRV
49378	GC_00001622	Core	B3	1238	28	28	1	1	0.971206	1	0.985393	PRJNA662973:IHE27_06960	UDP-glucose/GDP-mannose dehydrogenase family protein	MKITIIGTGYVGLVTGACLAELGNDVFCLDVDPRKIETLNGGGVPIHEPGLKELIDRNRAAGRLQFSTQVEASVAHGDVQFIAVGTPPDEDGSADLQYVLAAARNIGRHMQGFKVIVDKSTVPVGTAERVGAAVAEELARRGAGHGFSVVSNPEFLKEGAAVDDFMRPDRIVIGSDDDEAGKYAREQMKRLYKPFNRNHERTMYMDVRSAEFTKYAANAMLATRISFMNELANLADRVGADIEAVRRGIGSDPRIGYSFLYAGAGYGGSCFPKDVQALMRTAHEYGRTLRILEAVEAVNDAQKSVLVDKITARLGQDLSGRTVAVWGLAFKPNTDDMREAPSRTLIMALLRRGATVRAYDPVAMQEARRVLALDLRDEPQAQARLSFVPTQAEAVHGADALAIMTEWKAFKSPDFNALKRALKAPLVFDGRNLYEPNAMAEFGIEYYAIGRGTAPANAMLSEVQRV
49379	GC_00001622	Core	B34	710	28	28	1	1	0.971206	1	0.985393	PRJNA1167355:ACGS9E_03890	UDP-glucose dehydrogenase family protein	MKITIIGTGYVGLVTGACLAELGNDVFCLDVDPRKIETLNGGGVPIHEPGLKELIDRNRPAGRLRFSTQVEASVAHGDVQFIAVGTPPDEDGSADLQYVLAAARNIGRHMQGFKVIVNKSTVPVGTAERVGAVVAEELARRAVGHGFSVVSNPEFLKEGAAVDDFMRPDRIVIGSDKDEAGKYAREQMKRLYKPFNRNHERTMYMDVRSAEFTKYAANAMLATRISFMNELANLADRVGADIEAVRRGIGSDPRIGYSFLYAGAGYGGSCFPKDVQALMRTAGEYGCPLRILEAVEAVNEAQKSVLVDKITARLGQDLSGCAVAVWGLAFKPNTDDMREAPSRTLITALLRRGATVRAYDPVAVQEARRVLALDLRDEPQVQARLSFANTQAEAVDGAHALVIMTEWKAFKSPDFNALKRALQAPLVFDGRNLYEPEAMAELGIEYHAIGRGAVPANAMPGEVQRV
49380	GC_00001622	Core	B46	620	28	28	1	1	0.971206	1	0.985393	PRJNA1167355:ACGS9B_03410	UDP-glucose dehydrogenase family protein	MKITIIGTGYVGLVTGACLAELGNDVFCLDVDPRKIETLNGGGVPIHEPGLKELIDRNRVAGRLQFSTQVEASVAHADVQFIAVGTPPDEDGSADLQYVLAAARNIGRHMQGFKVIVDKSTVPVGTAERVGAAVAEELARRGVGHGFSVVSNPEFLKEGAAVDDFMRPDRIVIGSDEDEAGEYAREQMKRLYKPFNRNHERTMYMDVRSAEFTKYAANAMLATRISFMNELANLADRVGADIEAVRRGIGSDPRIGYSFLYAGAGYGGSCFPKDVQALMRTAGEYGRTLRILEAVEAVNEAQKSVLVDKITARLGQDLSGRTVAVWGLAFKPNTDDMREAPSRTLITALLRRGATVRAYDPVAIQEARRVLALDLQDEPQAQARLSFASTQAEAVDGAHALVIMTEWTAFKSPDFNALKRALKAPLVFDGRNLYEPNAMAELGIEYHAIGRGAVPANATLGEAQRV
49381	GC_00001622	Core	B47	1285	28	28	1	1	0.971206	1	0.985393	PRJNA662973:IHE31_07100	UDP-glucose/GDP-mannose dehydrogenase family protein	MKITIIGTGYVGLVTGACLAELGNDVFCLDVDPRKIETLNGGGVPIHEPGLKELIDRNRAAGRLRFSTQVEASVAHGDVQFIAVGTPPDEDGSADLQYVLAAARNIGRHMQGFKVIVNKSTVPVGTAERVGAVVADELARRAVGHGFSVVSNPEFLKEGAAVDDFMRPDRIVIGSDKDEAGKYAREQMKRLYKPFNRNHERTMYMDVRSAEFTKYAANAMLATRISFMNELANLADRVGADIEAVRRGIGSDPRIGYSFLYAGAGYGGSCFPKDVQALMRTAGEYGCPLRILEAVEAVNEAQKSVLVDKITARLGQDLSGCAVAVWGLAFKPNTDDMREAPSRTLITALLRRGATVRAYDPVAVQEARRVLALDLRDEPQAQARLSFANTQAEAVDGAHALVIMTEWKAFKSPDFNALKRALQAPLVFDGRNLYEPEAMAELGIEYHAIGRGAVLANAMPGEVQRV
49382	GC_00001622	Core	B48	661	28	28	1	1	0.971206	1	0.985393	PRJNA1167355:ACGS9A_03590	UDP-glucose dehydrogenase family protein	MKITIIGTGYVGLVTGACLAELGNDVFCLDVDPRKIETLNGGGVPIHEPGLKELIDRNRAAGRLQFSTQVEASVAHGDVQFIAVGTPPDEDGSADLQYVLAAARNIGRHMQGFKVIVDKSTVPVGTAERVGAAVAEELARRGAGHGFSVVSNPEFLKEGAAVDDFMRPDRIVIGSDKDEAGEYAREQMKRLYKPFNRNHERTMYMDVRSAEFTKYAANAMLATRISFMNELANLADRVGADIEAVRRGIGSDPRIGYSFLYAGAGYGGSCFPKDVQALMRTAGEYGCPLRILEAVEAVNDAQKSVLVDKITARLGQDLSGRAVAVWGLAFKPNTDDMREAPSRTLITALLRRGATVRAYDPVAMQEARRVLALDLRDEPQAQARLSFANTQAEAVDGAHALVIMTEWKVFKSPDFNALKRALKAPLVFDGRNLYEPDAMAELGIEYHAIGRGAVPANAMPGEVQCV
49383	GC_00001622	Core	B49	678	28	28	1	1	0.971206	1	0.985393	PRJNA662973:IHE32_03670	UDP-glucose/GDP-mannose dehydrogenase family protein	MKITIIGTGYVGLVTGACLAELGNDVFCLDVDPRKIETLNGGGVPIHEPGLKELIDRNRAAGRLRFSTQVEASVAHGDVQFIAVGTPPDEDGSADLQYVLAAARNIGRHMQGFKVIVNKSTVPVGTAERVGAVVADELARRAVGHGFSVVSNPEFLKEGAAVDDFMRPDRIVIGSDKDEAGKYAREQMKRLYKPFNRNHERTMYMDVRSAEFTKYAANAMLATRISFMNELANLADRVGADIEAVRRGIGSDPRIGYSFLYAGAGYGGSCFPKDVQALMRTAGEYGCPLRILEAVEAVNEAQKSVLVDKITARLGQDLNGRAVAVWGLAFKPNTDDMREAPSRTLITALLRRGATVRAYDPVAVQEARRVLALDLRDEPQAQARLSFANTQAEAVDGAHALVIMTEWKAFKSPDFNALKRALQAPLVFDGRNLYEPEAMAELGIEYHAIGRGAVLANAMPGEVQRV
49384	GC_00001622	Core	B5	652	28	28	1	1	0.971206	1	0.985393	PRJNA662973:IHE28_03535	UDP-glucose/GDP-mannose dehydrogenase family protein	MKITIIGTGYVGLVTGACLAELGNDVFCLDVDPRKIETLNGGGVPIHEPGLKELIDRNRAAGRLQFSTQVEASVAHGDVQFIAVGTPPDEDGSADLQYVLAAARNIGRHMQGFKVIVDKSTVPVGTAERVGAAVAEELARRGVGHGFSVVSNPEFLKEGAAVDDFMRPDRIVIGSDDDEAGEYAREQMKRLYKPFNRNHERTMYMDVRSAEFTKYAANAMLATRISFMNELANLADRVGVDIEAVRRGIGSDPRIGYSFLYAGAGYGGSCFPKDVQALMRTAHEYGRTLRILEAVEAANDAQKSVLVDKITARLGQDLSGRTVAVWGLAFKPNTDDMREAPSRTLIMALLRRGATVRAYDPVAMQEARRVLALDLRDEPQAQARLSFVPTQAEAVHGADALAIMTEWKAFKSPDFNALKRALKAPLVFDGRNLYEPNAMAEFGIEYYAIGRGAVPANATLSEVQRV
49385	GC_00001622	Core	B50	686	28	28	1	1	0.971206	1	0.985393	PRJNA1167355:ACGS9I_03735	UDP-glucose dehydrogenase family protein	MKITIIGTGYVGLVTGACLAELGNDVFCLDVDPRKIETLNGGGVPIHEPGLKELIDRNRAAGRLRFSTQVEASVAHGDVQFIAVGTPPDEDGSADLQYVLAAARNIGRHMQGFKVIVNKSTVPVGTAERVGAVVADELARRAVGHGFSVVSNPEFLKEGAAVDDFMRPDRIVIGSDKDEAGKYAREQMKRLYKPFNRNHERTMYMDVRSAEFTKYAANAMLATRISFMNELANLADRVGADIEAVRRGIGSDPRIGYSFLYAGAGYGGSCFPKDVQALMRTAGEYGCPLRILEAVEAVNEAQKSVLVDKITARLGQDLNGRAVAVWGLAFKPNTDDMREAPSRTLITALLRRGATVRAYDPVAVQEARRVLALDLRDEPQAQARLSFANTQAEAVDGAHALVIMTEWKAFKSPDFNALKRALQAPLVFDGRNLYEPEAMAELGIEYHAIGRGAVLANAMPGEVQRV
49386	GC_00001622	Core	B51	678	28	28	1	1	0.971206	1	0.985393	PRJNA1167355:ACGS9G_03640	UDP-glucose dehydrogenase family protein	MKITIIGTGYVGLVTGACLAELGNDVFCLDVDPRKIETLNGGGVPIHEPGLKELIDRNRAAGRLQFSTQVEASVAHGDVQFIAVGTPPDEDGSADLQYVLAAARNIGRHMQGFKVIVDKSTVPVGTAERVGAAVAEELARRGAGHGFSVVSNPEFLKEGAAVDDFMRPDRIVIGSDDDEAGKYAREQMKRLYKPFNRNHERTMYMDVRSAEFTKYAANAMLATRISFMNELANLADRVGADIEAVRRGIGSDPRIGYSFLYAGAGYGGSCFPKDVQALMRTAHEYGRTLRILEAVEAVNDAQKSVLVDKITARLGQDLSGRTVAVWGLAFKPNTDDMREAPSRTLIMALLRRGATVRAYDPVAMQEARRVLALDLRDEPQAQARLSFVPTQAEAVHGADALAIMTEWKAFKSPDFNALKRALKAPLVFDGRNLYEPNAMAEFGIEYYAIGRGTAPANAMLSEVQRV
49387	GC_00001622	Core	B514	724	28	28	1	1	0.971206	1	0.985393	PRJNA1167355:ACLHZL_03950	UDP-glucose dehydrogenase family protein	MKITIIGTGYVGLVTGACLAELGNDVFCLDVDPRKIETLNGGGVPIHEPGLKELIDRNRAAGRLRFSTQVEASVAHGDVQFIAVGTPPDEDGSADLQYVLAAARNIGRHMQGFKVIVNKSTVPVGTAERVGAVVADELARRAVGHGFSVVSNPEFLKEGAAVDDFMRPDRIVIGSDKDEAGKYAREQMKRLYKPFNRNHERTMYMDVRSAEFTKYAANAMLATRISFMNELANLADRVGADIEAVRRGIGSDPRIGYSFLYAGAGYGGSCFPKDVQALMRTAGEYGCPLRILEAVEAVNEAQKSVLVDKITARLGQDLNGRAVAVWGLAFKPNTDDMREAPSRTLITALLRRGATVRAYDPVAVQEARRVLALDLRDEPQAQARLSFANTQAEAVDGAHALVIMTEWKAFKSPDFNALKRALQAPLIFDGRNLYEPNAMAELGIEYHAIGRGAVPANAMPGEVQRV
49388	GC_00001622	Core	B52	692	28	28	1	1	0.971206	1	0.985393	PRJNA1167355:ACGS9C_03780	UDP-glucose dehydrogenase family protein	MKITIIGTGYVGLVTGACLAELGNDVFCLDVDPRKIETLNGGGVPIHEPGLKELIDRNRAAGRLRFSTQVEASVAHGDVQFIAVGTPPDEDGSADLQYVLAAARNIGRHMQGFKVIVNKSTVPVGTAERVGAVVADELARRAVGHGFSVVSNPEFLKEGAAVDDFMRPDRIVIGSDKDEAGKYAREQMKRLYKPFNRNHERTMYMDVRSAEFTKYAANAMLATRISFMNELANLADRVGADIEAVRRGIGSDPRIGYSFLYAGAGYGGSCFPKDVQALMRTAGEYGCPLRILEAVEAVNEAQKSVLVDKITARLGQDLNGRAVAVWGLAFKPNTDDMREAPSRTLITALLRRGATVRAYDPVAVQEARRVLALDLRDEPQAQARLSFANTQAEAVDGAHALVIMTEWKAFKSPDFNALKRALQAPLVFDGRNLYEPEAMAELGIEYHAIGRGAVLANAMPGEVQRV
49389	GC_00001622	Core	B53	745	28	28	1	1	0.971206	1	0.985393	PRJNA1167355:ACGS89_04035	UDP-glucose dehydrogenase family protein	MKITIIGTGYVGLVTGACLAELGNDVFCLDVDPRKIETLNGGGVPIHEPGLKELIDRNRAARRLQFSTQVEASVAHGDVQFIAVGTPPDEDGSADLQYVLAAARNIGRHMQSFKVIVDKSTVPVGTAERVGAAVAEELARRGVGHGFSVVSNPEFLKEGAAVDDFMRPDRIVIGSDDDEAGDYAREQMKRLYKPFNRNHERTMYMDVRSAEFTKYAANAMLATRISFMNELANLADRVGADIEAVRRGIGSDPRIGYSFLYAGAGYGGSCFPKDVQALMRTAHEYGRTLRILEAVEAVNDAQKSVLVDKITARLGQDLSGRTVAVWGLAFKPNTDDMREAPSRTLIMALLRRGATVRAYDPVAMQEARRVLALDLRDEPQAQARLSFVPTQAEAVHGADALAIMTEWKAFKSPDFNALKRALKAPLVFDGRNLYEPNAMAEFGIEYYAIGRGAVPANATLSEVQRV
49390	GC_00001622	Core	B55	680	28	28	1	1	0.971206	1	0.985393	PRJNA1167355:ACGS9H_03675	UDP-glucose dehydrogenase family protein	MKITIIGTGYVGLVTGACLAELGNDVFCLDVDPRKIETLNGGGVPIHEPGLKELIDRNRAAGRLRFSTQVEASVAHGDVQFIAVGTPPDEDGSADLQYVLAAARNIGRHMQGFKVIVNKSTVPVGTAERVGAAVAEELARRAVGHGFSVVSNPEFLKEGAAVDDFMRPDRIVIGSDKDEAGEYAREQMKRLYKPFNRNHERTMYMDVRSAEFTKYAANAMLATRISFMNELANLADRVGADIEAVRRGIGSDPRIGYSFLYAGAGYGGSCFPKDVQALMRTAGEYGCPLRILEAVEAVNEAQKSVLVDKITARLGQDLSGRAVAVWGLAFKPNTDDMREAPSRTLITALLRRGATVRAYDPVAVQEARRVLALDLRDEPQAQARLSFANTQAEAVDGAHALVIMTEWKAFKSPDFNALKRALQAPLVFDGRNLYEPEAMAELGIEYHAIGRGAVPANAMPGEVQRV
49391	GC_00001622	Core	B58	719	28	28	1	1	0.971206	1	0.985393	PRJNA1167355:ACOI02_03955	UDP-glucose dehydrogenase family protein	MKITIIGTGYVGLVTGACLAELGNDVFCLDVDPRKIETLNGGGVPIHEPGLKELIDRNRAAGRLRFSTQVEASVAHGDVQFIAVGTPPDEDGSADLQYVLAAARNIGRHMQGFKVIVNKSTVPVGTAERVGAVVADELARRAVGHGFSVVSNPEFLKEGAAVDDFMRPDRIVIGSDKDEAGKYAREQMKRLYKPFNRNHERTMYMDVRSAEFTKYAANAMLATRISFMNELANLADRVGADIEAVRRGIGSDPRIGYSFLYAGAGYGGSCFPKDVQALMRTAGEYGCPLRILEAVEAVNEAQKSVLVDKITARLGQDLNGRAVAVWGLAFKPNTDDMREAPSRTLITALLRRGATVRAYDPVAVQEARRVLALDLRDEPQAQARLSFANTQAEAVDGAHALVIMTEWKAFKSPDFNALKRALQAPLVFDGRNLYEPEAMAELGIEYHAIGRGAVLANAMPGEVQRV
49392	GC_00001622	Core	B60	714	28	28	1	1	0.971206	1	0.985393	PRJNA662973:IHE33_03910	UDP-glucose/GDP-mannose dehydrogenase family protein	MKITIIGTGYVGLVTGACLAELGNDVFCLDVDPRKIETLNGGGVPIHEPGLKELIDRNRAARRLQFSTQVEASVAHGDVQFIAVGTPPDEDGSADLQYVLAAARNIGRHMQSFKVIVDKSTVPVGTAERVGAAVAEELARRGVGHGFSVVSNPEFLKEGAAVDDFMRPDRIVIGSDDDEAGDYAREQMKRLYKPFNRNHERTMYMDVRSAEFTKYAANAMLATRISFMNELANLADRVGADIEAVRRGIGSDPRIGYSFLYAGAGYGGSCFPKDVQALMRTAHEYGRTLRILEAVEAVNDAQKSVLVDKITARLGQDLSGRTVAVWGLAFKPNTDDMREAPSRTLIMALLRRGATVRAYDPVAMQEARRVLALDLRDEPQAQARLSFVPTQAEAVHGADALAIMTEWKAFKSPDFNALKRALKAPLVFDGRNLYEPNAMAEFGIEYYAIGRGAVPANATLSEVQRV
49393	GC_00001622	Core	B62	688	28	28	1	1	0.971206	1	0.985393	PRJNA1167355:ACLZ5L_03755	UDP-glucose dehydrogenase family protein	MKITIIGTGYVGLVTGACLAELGNDVFCLDVDPRKIETLNGGGVPIHEPGLKELIDRNRAAGRLRFSTQVEASVAHGDVQFIAVGTPPDEDGSADLQYVLAAARNIGRHMQGFKVIVNKSTVPVGTAERVGAVVADELARRAVGHGFSVVSNPEFLKEGAAVDDFMRPDRIVIGSDKDEAGKYAREQMKRLYKPFNRNHERTMYMDVRSAEFTKYAANAMLATRISFMNELANLADRVGADIEAVRRGIGSDPRIGYSFLYAGAGYGGSCFPKDVQALMRTAGEYGCPLRILEAVEAVNEAQKSVLVDKITARLGQDLSGCAVAVWGLAFKPNTDDMREAPSRTLITALLRRGATVRAYDPVAVQEARRVLALDLRDEPQAQARLSFANTQAEAVDGAHALVIMTEWKAFKSPDFNALKRALQAPLVFDGRNLYEPEAMAELGIEYHAIGRGAVLANAMPGEVQRV
49394	GC_00001622	Core	B75	680	28	28	1	1	0.971206	1	0.985393	PRJNA1167355:ACGS9D_03740	UDP-glucose dehydrogenase family protein	MKITIIGTGYVGLVTGACLAELGNDVFCLDVDPRKIETLNDGGVPIHEPGLKELIDRNRAAGRLRFSTQVEASVAHGDVQFIAVGTPPDEDGSADLQYVLAAARNIGRHMQSFKVIVDKLTVPVGTAERVGAAVAEELARRGAGHGFSVVSNPEFLKEGAAVDDFMRPDRIVIGSDDDEAGKYAREQMKRLYKPFNRNHERTMYMDVRSAEFTKYAANAMLATRISFMNELANLADRVGADIEAVRRGIGSDPRIGYSFLYAGAGYGGSCFPKDVQALMRTAHEYGRTLRILEAVEAVNDAQKSVLVDKITARLGQDLSGRTVAVWGLAFKPNTDDMREAPSRTLIMTLLRRGATVRAYDPVAMQEARRVLALDLRDEPQAQARLSFVPTQAEAVHGADALAIMTEWKAFKSPDFNALKRALKAPLVFDGRNLYEPNAMAEFGIEYYAIGRGTVPANAMLSEVQRV
49395	GC_00001622	Core	B8	687	28	28	1	1	0.971206	1	0.985393	PRJNA1167355:ACGS88_03745	UDP-glucose dehydrogenase family protein	MKITIIGTGYVGLVTGACLAELGNDVFCLDVDPRKIETLNGGGVPIHEPGLKELIDRNRAAGRLQFSTQVEASVAHGEVQFIAVGTPPDEDGSADLQYVLAAARNIGRHMQGFKVIVDKSTVPVGTAERVGAVVAQELARRAVGHGFSVVSNPEFLKEGAAVDDFMRPDRIVIGSDKDEAGEYAREQMKRLYKPFNRNHERTMYMDVRSAEFTKYAANAMLATRISFMNELANLADRVGADIEAVRRGIGSDPRIGYSFLYAGAGYGGSCFPKDVQALMRTAGEYGRTLRILEAVEAVNEAQKSVLVDKITARLGQDLSGRAVAVWGLAFKPNTDDMREAPSRTLITALLRRGATVRAYDPVAMQEAQRVLALDLRDEPQAQARLSFANTQAEAVDGAHALVIMTEWKAFKSPDFNALKRALKAPLVFDGRNLYEPDAMAELGIEYHAIGRGAVPANATFSEAQRV
49396	GC_00001622	Core	B82	719	28	28	1	1	0.971206	1	0.985393	PRJNA1167355:ACOI00_03905	UDP-glucose dehydrogenase family protein	MKITIIGTGYVGLVTGACLAELGNDVFCLDVDPRKIETLNGGGVPIHEPGLKELIDRNRAAGRLRFSTQVEASVAHGDVQFIAVGTPPDEDGSADLQYVLAAARNIGRHMQGFKVIVNKSTVPVGTAERVGAVVAEELARRAVGHGFSVVSNPEFLKEGAAVDDFMRPDRIVIGSDKDEAGKYAREQMKRLYKPFNRNHERTMYMDVRSAEFTKYAANAMLATRISFMNELANLADRVGADIEAVRRGIGSDPRIGYSFLYAGAGYGGSCFPKDVQALMRTAGEYGCPLRILEAVEAVNEAQKSVLVDKITARLGQDLSGRAVAVWGLAFKPNTDDMREAPSRTLITALLRRGATVRAYDPVAVQEARRVLALDLRDEPQVQARLSFANTQAEAVDGAHALVIMTEWKAFKSPDFNALKRALQAPLVFDGRNLYEPEAMAELGIEYHAIGRGAVPANAMPGEVQRV
49397	GC_00001623	Core	B1	2339	28	28	1	1	0.97375	1	0.9867	PRJNA1167355:ACOALE_13235	ABCB family ABC transporter ATP-binding protein/permease	MRRLWAFVSPLSSSNWRGDWQTIAALFPYLMVYKGRVAFALACLVAAKLANLGVPVVMKAIVDQLSEIDRLATQESSFSLFHGVSFLIVAYAVVRLSSSLFAELREIIFGKVAYNAARQVALAVFRHLHTLSLCFHLERQTGGLSRDIERGTRGVKTLVSYSLYNILPICVEVILVLIFFAIRYDIYYTVVTLSVLAAYITFTVMVTEWRTRLRQEMNKLDSRSNTLMVDSLINYETVKNFGNEQHEVQRYDESMMLYHDAAVRSQKSLSFMNLGQQSIIAICMIAVLWRATQQVVDKQLTLGDFVLINTFMLQIYIPLSFLGNMYRTLKQSLTDMDQMFSLLRLRREVDDIQGSSPLAVRSAEVRFEHVSFSYEPQRQILRDVTFTIAAGTTTAIVGHSGSGKSTLARLLLRFYDVEHGAGRILIDGQDIRAVTQDSLRAAVGIVPQDTVLFRDTIYYNIAYGRLSASPEEVIAAARAAHIHAFIESLPAGYSTIVGERGLKLSGGEKQRIAIARTLLKKPPILIFDEATSALDSRAERAIQRELKQLARHRTTLIIAHRLSTITHAQQILVMDQGRIVECGTHRTLLNAGGLYAQMWALQHKQPE
49398	GC_00001623	Core	B10	1617	28	28	1	1	0.97375	1	0.9867	PRJNA1167355:ACLHZK_08940	ABCB family ABC transporter ATP-binding protein/permease	MRRLWAFVSPLSSSNWRGDWQTIAALFPYLMVYKGRVAFALACLVAAKLANLGVPVVMKAIVDQLSEIDRLATQESSFSLFHGVSFLIVAYAVVRLSSSLFAELREIIFGKVAYNAARQVALAVFRHLHTLSLCFHLERQTGGLSRDIERGTRGVKTLVSYSLYNILPICVEVILVLIFFAIRYDIYYTVVTLSVLAAYITFTVMVTEWRTRLRQEMNKLDSRSNTLMVDSLINYETVKNFGNEQHEVQRYDESMMLYHDAAVRSQKSLSFMNLGQQSIIAICMIAVLWRATQQVVDKQLTLGDFVLINTFMLQIYIPLSFLGNMYRTLKQSLTDMDQMFSLLRLRREVDDIQGSSPLAVRSAEVRFEHVSFSYEPQRQILRDVTFTIAAGTTTAIVGHSGSGKSTLARLLLRFYDVEHGAGRILIDGQDIRAVTQDSLRAAIGIVPQDTVLFRDTIYYNIAYGRLSASPEEVIAAARAAHIHAFIESLPAGYSTIVGERGLKLSGGEKQRIAIARTLLKKPPILIFDEATSALDSRAERAIQRELKQLARHRTTLIIAHRLSTITHAQQILVMDQGRIVECGTHRTLLNAGGLYAQMWALQHKQPE
49399	GC_00001623	Core	B12	1129	28	28	1	1	0.97375	1	0.9867	PRJNA662973:IHE29_06335	ABC transporter ATP-binding protein/permease	MRRLWAFVSPLSSSNWRGDWQTIAALFPYLMVYKGRVAFALACLVAAKLANLGVPVVMKAIVDQLSEIDRLATQESSFSLFHGVSFLIVAYAVVRLSSSLFAELREIIFGKVAYNAARQVALAVFRHLHTLSLCFHLDRQTGGLSRDIERGTRGVKTLVSYSLYNILPICVEVILVLIFFAIRYDLYYTIVTLSVLAAYITFTVMVTEWRTRLRQEMNKLDSRSNTLMVDSLINYETVKNFGNEQHEVQRYDESMMLYHDAAVRSQKSLSFMNLGQQSIIAICMIAVLWRATQQVVDKQLTLGDFVLINTFMLQIYIPLSFLGNMYRTLKQSLTDMDQMFSLLRLRREVDDIQGSSPLAVRSAEVRFEHVSFSYEPQRQILRDVTFTIAAGTTTAIVGHSGSGKSTLARLLLRFYDVEHGAGRILIDAQDIRAVTQDSLRAAIGIVPQDTVLFRDTIYYNIAYGRLSASPEEVIAAARAAHIHAFIESLPAGYSTIVGERGLKLSGGEKQRIAIARTLLKKPPILIFDEATSALDSRAERAIQRELKQLARHRTTLIIAHRLSTITHAQQILVMDQGCIVERGTHRTLLNAGGLYAQMWALQHKQPE
49400	GC_00001623	Core	B13	682	28	28	1	1	0.97375	1	0.9867	PRJNA1004678:RA167_03795	ABC transporter ATP-binding protein/permease	MRRLWAFVSPLVSLNRRGDWQTIAALFPYLMVYKGRVAFALACLVGAKLANLGVPVVMKAIVDQLSEIDRLAVQESSFSLFHGVGFLIVAYAVVRLSSSFFAELREIIFGKVAYNAARQVALAVFRHLHTLSLCFHLERQTGGLSRDIERGTRGVKTLVSYSLYNILPICVEVVLVLIFFAIRYDIYYTIVTLFVLAAYITFTVMVTEWRTRLRQEMNKLDSRSNTLMVDSLINYETVKCFGNEQHEIRRYDEGMMLYHDAAVRSQRSLSFMNLGQQSIIAICMIAVLWRATQQVVDKQLTLGDFVLINTFMLQIYIPLSFLGNMYRTLKQSLTDMDQMFSLLNLKREVDDIQGAFPLAVRSAEVCFEHVSFSYEPQRQILRDITFTIAAGTTTAIVGHSGSGKSTLARLLLRFYDVDHGAGRILIGGQDIRAVTQDSLRAAIGIVPQDTVLFRDTIYYNIAYGRLSASPEEVIAAARAAHIHAFIESLPAGYATIVGERGLKLSGGEKQRIAIARTLLKKPPILIFDEATSALDSRAERAIQRELKQLARHRTTLIIAHRLSTITHAQQILVMDQGRIVERGTHRTLLNAGGLYAQMWALQHKQPE
49401	GC_00001623	Core	B14	1634	28	28	1	1	0.97375	1	0.9867	PRJNA1004678:RA166_09070	ABC transporter ATP-binding protein/permease	MRRLWAFVSPLVSLNRRGDWQTIAALFPYLMVYKGRVAFALACLVGAKLANLGVPVVMKAIVDQLSEIDRLAVQGSSFSLFHGVGFLIVAYAVVRLSSSFFAELREIIFGKVAYNAARQVALAVFRHLHTLSLCFHLERQTGGLSRDIERGTRGVKTLVSYSLYNILPICVEVVLVLIFFAIRYDIYYTIVTLFVLAAYITFTVMVTEWRTRLRQEMNKLDSRSNTLMVDSLINYETVKCFGNEQHEIQRYDEGMMLYHDAAVRSQRSLSFMNLGQQSIIAICMIAVLWRATQQVVDKQLTLGDFVLINTFMLQIYIPLSFLGNMYRTLKQSLTDMDQMFSLLNLRREVDDIQGAFPLAVRSAEVCFEHVSFSYEPQRQILRDITFTIAAGTTTAIVGHSGSGKSTLARLLLRFYDVDHGAGRILIGGQDIRAVTQDSLRAAIGIVPQDTVLFRDTIYYNIAYGRLSASPEEVIAAARAAHIHAFIESLPAGYATIVGERGLKLSGGEKQRIAIARTLLKKPPILIFDEATSALDSRAERAIQRELKQLARHRTTLIIAHRLSTITHAQQILVMDQGRIVERGTHRTLLNAGGLYAQMWALQHKQPE
49402	GC_00001623	Core	B2	1708	28	28	1	1	0.97375	1	0.9867	PRJNA1167355:ACLHZJ_09400	ABCB family ABC transporter ATP-binding protein/permease	MRRLWAFVSPLSSSNWRGDWQTIAALFPYLMVYKGRVAFALACLVAAKLANLGVPVVMKAIVDQLSEIDRLATQESSFSLFHGVSFLIVAYAVVRLSSSLFAELREIIFGKVAYNAARQVALAVFRHLHTLSLCFHLERQTGGLSRDIERGTRGVKTLVSYSLYNILPICVEVILVLIFFAIRYDIYYTIVTLSVLAAYITFTVMVTEWRTRLRQEMNKLDSRSNTLMVDSLINYETVKNFGNEQHEVQRYDESMMLYHDAAVRSQKSLSFMNLGQQSIIAICMIAVLWRATQQVVDKQLTLGDFVLINTFMLQIYIPLSFLGNMYRTLKQSLTDMDQMFSLLRLRREVDDIQGSSPLAVRSAEVRFEHVSFSYEPQRQILRDVTFTIAAGTTTAIVGHSGSGKSTLARLLLRFYDVEHGAGRILIDGQDIRAVTQDSLRAAIGIVPQDTVLFRDTIYYNIAYGRLSASPEEVIAAARAAHIHAFIESLPAGYSTIVGERGLKLSGGEKQRIAIARTLLKKPPILIFDEATSALDSRAERAIQRELKQLARHRTTLIIAHRLSTITHAQQILVMDQGRIVERGTHRTLLNAGGLYAQMWALQHKQPE
49403	GC_00001623	Core	B203	1617	28	28	1	1	0.97375	1	0.9867	PRJNA1167355:ACLHZI_08940	ABCB family ABC transporter ATP-binding protein/permease	MRRLWAFVSPLSSSNWRGDWQTIAALFPYLMVYKGRVAFALACLVAAKLANLGVPVVMKAIVDQLSEIDRLATQESSFSLFHGVSFLIVAYAVVRLSSSLFAELREIIFGKVAYNAARQVALAVFRHLHTLSLCFHLERQTGGLSRDIERGTRGVKTLVSYSLYNILPICVEVILVLIFFAIRYDIYYTVVTLSVLAAYITFTVMVTEWRTRLRQEMNKLDSRSNTLMVDSLINYETVKNFGNEQHEVQRYDESMMLYHDAAVRSQKSLSFMNLGQQSIIAICMIAVLWRATQQVVDKQLTLGDFVLINTFMLQIYIPLSFLGNMYRTLKQSLTDMDQMFSLLRLRREVDDIQGSSPLAVRSAEVRFEHVSFSYEPQRQILRDVTFTIAAGTTTAIVGHSGSGKSTLARLLLRFYDVEHGAGRILIDGQDIRAVTQDSLRAAIGIVPQDTVLFRDTIYYNIAYGRLSASPEEVIAAARAAHIHAFIESLPAGYSTIVGERGLKLSGGEKQRIAIARTLLKKPPILIFDEATSALDSRAERAIQRELKQLARHRTTLIIAHRLSTITHAQQILVMDQGRIVECGTHRTLLNAGGLYAQMWALQHKQPE
49404	GC_00001623	Core	B23	1671	28	28	1	1	0.97375	1	0.9867	PRJNA1167355:ACOI01_09365	ABCB family ABC transporter ATP-binding protein/permease	MRRLWAFVSPLSPSNWRGDWQTIAALFPYLMVYKGRVVFALACLVAAKLANLGVPVVMKAIVDQLSKIDRLTTQESSFSLFHGVSFLIVAYAVVRLSSSLFAELREIIFGKVAYNAARQVALAVFRHLHTLSLCFHLERQTGGLSRDIERGTRGVKTLVSYSLYNILPICIEVILVLIFFAIRYDIYYTIVTLSVLAAYITFTVMVTEWRARLRQEMNKLDSRANTLMVDSLINYETVKNFGNEQHEVQRYDESMLLYHDAAVRSQRSLSFMNLGQQSIIAICMIAILWRATQQVVAKQLTLGDFVLINTFMLQIYIPLSFLGNMYRTLKQSLTDMDQMFSLLKLRREVDDTQGSPPLAVRSAEVRFEHVNFSYEPQRQILRDVTFTIAAGTTTAIVGHSGSGKSTLARLLLRFYDVAHGAGRILIDGQDIRAVTQDSLRAAIGIVPQDTVLFRDTIYYNIAYGRLSASPEEVIAAARAAHIHAFIESLPAGYATIVGERGLKLSGGEKQRIAIARTLLKKPPILIFDEATSALDSRAERAIQRELKQLARHRTTLIIAHRLSTITHAQQILVMDRGRIVERGTHKTLLNAGGLYAQMWALQHKQPD
49405	GC_00001623	Core	B29	1556	28	28	1	1	0.97375	1	0.9867	PRJNA1167355:ACGS9F_08610	ABCB family ABC transporter ATP-binding protein/permease	MRRLWAFVSPLSSSNRCGDWQTIAALFPYLMVYKWRVAFALACLIGAKLANLGVPVVMKAIVDQLSETDRLAMQESSFSLFHGVSFLIVAYAVVRLSSSLFAELREIIFGKVAYSAARQVALAVFRHLHTLSLCFHLERQTGGLSRDIERGTRGVKTLVSYSLYNILPICVEVMLVLIFFAIRYDIYYTIVTLSVLAAYITFTVMVTEWRTRLRQEMNKLDSRSNTIMVDSLINYETVKYFGNEQHEAQRYDESMVLYHDAAVRSQKSLSFMNLGQQSIIAICMVAVLWRATQQVVDKQLTLGDFVLINTFMLQIYIPLSFLGNMYRTLKQSLTDMDQMFSLLKLRREVDDIQGSSPLAVQSAEVCFEHVNFSYEPQRQILRDITFTIAAGTTTAIVGHSGSGKSTLARLLLRFYDVDQGAGRILIDGQDIRAVTQDSLRAAIGIVPQDTVLFRDTIYYNIAYGRLSASPEEVMAAARAAHIHTFIESLPAGYSTIVGERGLKLSGGEKQRIAIARTLLKKPPILIFDEATSALDSRAERAIQRELKQLARHRTTLIIAHRLSTITHAQQILVMDQGRIVERGTHKKLLNAGGLYAQMWALQHKQPE
49406	GC_00001623	Core	B3	2131	28	28	1	1	0.97375	1	0.9867	PRJNA662973:IHE27_11930	ABC transporter ATP-binding protein/permease	MRRLWAFVSPLVSLNRRGDWQTIAALFPYLMVYKGRVAFALACLVGAKLANLGVPVVMKAIVDQLSEIDRLAVQGSSFSLFHGVGFLIVAYAVVRLSSSFFAELREIIFGKVAYNAARQVALAVFRHLHTLSLCFHLERQTGGLSRDIERGTRGVKTLVSYSLYNILPICVEVVLVLIFFAIRYDIYYTIVTLFVLAAYITFTVMVTEWRTRLRQEMNKLDSRSNTLMVDSLINYETVKCFGNEQHEIQRYDEGMMLYHDAAVRSQRSLSFMNLGQQSIIAICMIAVLWRATQQVVDKQLTLGDFVLINTFMLQIYIPLSFLGNMYRTLKQSLTDMDQMFSLLNLRREVDDIQGAFPLAVRSAEVCFEHVSFSYEPQRQILRDITFTIAAGTTTAIVGHSGSGKSTLARLLLRFYDVDHGAGRILIGGQDIRAVTQDSLRAAIGIVPQDTVLFRDTIYYNIAYGRLSASPEEVIAAARAAHIHAFIESLPAGYATIVGERGLKLSGGEKQRIAIARTLLKKPPILIFDEATSALDSRAERAIQRELKQLARHRTTLIIAHRLSTITHAQQILVMDQGRIVERGTHRTLLNAGGLYAQMWALQHKQPE
49407	GC_00001623	Core	B34	1693	28	28	1	1	0.97375	1	0.9867	PRJNA1167355:ACGS9E_09315	ABCB family ABC transporter ATP-binding protein/permease	MRRLWAFVSPLSSSNWRGDWQTIAALFPYLMVYKGRVAFALACLVAAKLANLGVPVVMKAIVDQLSEIDRLATQESSFSLFHGVSFLIVAYAVVRLSSSLFAELREIIFGKVAYNAARQVALAVFRHLHTLSLCFHLERQTGGLSRDIERGTRGVKTLVSYSLYNILPICVEVILVLIFFAIRYDIYYTIVTLSVLAAYITFTVMVTEWRTRLRQEMNKLDSRSNTLMVDSLINYETVKNFGNEQHEVQRYDESMMLYHDAAVRSQKSLSLMNLGQQSIIAICMIAVLWRATQQVVDKQLTLGDFVLINTFMLQIYIPLSFLGNMYRTLKQSLTDMDQMFSLLRLRREVDDIQGSSPLAVRSAEVRFEHVSFSYEPQRQILRDVTFTIAAGTTTAIVGHSGSGKSTLARLLLRFYDVEHGAGRILIDGQDIRAVTQDSLRAAIGIVPQDTVLFRDTIYYNIAYGRLSASPEEVIAAARAAHIHAFIESLPAGYSTIVGERGLKLSGGEKQRIAIARTLLKKPPILIFDEATSALDSRAERAIQRELKQLARHRTTLIIAHRLSTITHAQQILVMDQGRIVERGTHRTLLNAGGLYAQMWALQHKQPE
49408	GC_00001623	Core	B46	1531	28	28	1	1	0.97375	1	0.9867	PRJNA1167355:ACGS9B_08500	ABCB family ABC transporter ATP-binding protein/permease	MRRLWAFVSPLSSSNRRGDWQTIAALFPYLMVYKGRVAFALACLVGSKLANLGVPVVMKAIVDHLSEIERLTVQESSFSVFHGVGFLIVAYAVVRLSSSLFAELREIIFGKVAYSAARQVALAVFRHLHTLSLGFHLERQTGGLSRDIERGTRGVKTLVSYSLYNILPICVEVILVLIFFAVRYDLYYTIVTLSVLAAYITFTVMVTEWRTRLRQEMNALDSRSNTLMVDSLINYETVKCFGNEQHEAQRYDEGMTLYHDAAIRSQRSLSFMNFGQQSIIAICMIAVLWRATQQVVDKQLTLGDFVLINTFMLQIYIPLSFLGNMYRTLKQSLTDMEQMFSLLKLRREVDDVQGSSPLAVRRAEVCFEHVSFSYEPQRQILRDVTFTIAAGTTTAIVGHSGSGKSTLARLLLRFYDVEHGAGRILIDGQDIRAVTQDSLRATIGIVPQDTVLFRDTIYYNIAYGRLSASPEEVMAAARAAHIHAFIASLPAGYSTIVGERGLKLSGGEKQRIAIARTLLKNPPILIFDEATSALDSRAEREIQRELKQLARHRTTLIIAHRLSTITHAQQILVMDQGRIVERGTHRTLLNAGGLYAQMWALQHKQPE
49409	GC_00001623	Core	B47	2210	28	28	1	1	0.97375	1	0.9867	PRJNA662973:IHE31_12160	ABC transporter ATP-binding protein/permease	MRRLWAFVSPLSSSNWRGDWQTIAALFPYLMVYKGRVAFALACLVAAKLANLGVPVVMKAIVDQLSEIDRLATQESSFSLFHGVSFLIVAYAVVRLSSSLFAELREIIFGKVAYNAARQVALAVFRHLHTLSLCFHLERQTGGLSRDIERGTRGVKTLVSYSLYNILPICVEVILVLIFFAIRYDIYYTVVTLSVLAAYITFTVMVTEWRTRLRQEMNKLDSRSNTLMVDSLINYETVKNFGNEQHEVQRYDESMMLYHDAAVRSQKSLSFMNLGQQSIIAICMIAVLWRATQQVVDKQLTLGDFVLINTFMLQIYIPLSFLGNMYRTLKQSLTDMDQMFSLLRLRREVDDIQGSSPLAVRSAEVRFEHVSFSYEPQRQILRDVTFTIAAGTTTAIVGHSGSGKSTLARLLLRFYDVEHGAGRILIDGQDIRAVTQDSLRAAIGIVPQDTVLFRDTIYYNIAYGRLSASPEEVIAAARAAHIHAFIESLPAGYSTIVGERGLKLSGGEKQRIAIARTLLKKPPILIFDEATSALDSRAERAIQRELKQLARHRTTLIIAHRLSTITHAQQILVMDQGRIVECGTHRTLLNAGGLYAQMWALQHKQPE
49410	GC_00001623	Core	B48	1549	28	28	1	1	0.97375	1	0.9867	PRJNA1167355:ACGS9A_08555	ABCB family ABC transporter ATP-binding protein/permease	MRRLWAFVSPLSPSNWRGDWQTIAALFPYLMVYKGRVVFALACLVAAKLANLGVPVVMKAIVDQLSKIDRLTTQESSFSLFHGVSFLIVAYAVVRLSSSLFAELREIIFGKVAYNAARQVALAVFRHLHTLSLCFHLERQTGGLSRDIERGTRGVKTLVSYSLYNILPICIEVILVLIFFAIRYDIYYTIVTLSVLAAYITFTVMVTEWRARLRQEMNKLDSRANTLMVDSLINYETVKNFGNEQHEVQRYDESMLLYHDAAVRSQRSLSFMNLGQQSIIAICMIAVLWRATQQVVDKQLTLGDFVLINTFMLQIYIPLSFLGNMYRTLKQSLTDMDQMFSLLKLRREVDDTQGSPPLAVRSAEVRFEHVNFSYEPQRQILRDVTFTIAAGTTTAIVGHSGSGKSTLARLLLRFYDVAHGAGRILIDGQDIRAVTQDSLRAAIGIVPQDTVLFRDTIYYNIAYGRLSASPEEVIAAARAAHIHAFIESLPAGYATIVGERGLKLSGGEKQRIAIARTLLKKPPILIFDEATSALDSRAERAIQCELKQLARHRTTLIIAHRLSTITHAQQILVMDRGRIVERGTHKTLLNAGGLYAQMWALQHKQPD
49411	GC_00001623	Core	B49	1630	28	28	1	1	0.97375	1	0.9867	PRJNA662973:IHE32_08880	ABC transporter ATP-binding protein/permease	MRRLWAFVSPLSSSNWRGDWQTIAALFPYLMVYKGRVAFALACLVAAKLANLGVPVVMKAIVDQLSEIDRLATQESSFSLFHGVSFLIVAYAVVRLSSSLFAELREIIFGKVAYNAARQVALAVFRHLHTLSLCFHLERQTGGLSRDIERGTRGVKTLVSYSLYNILPICVEVILVLIFFAIRYDIYYTVVTLSVLAAYITFTVMVTEWRTRLRQEMNKLDSRSNTLMVDSLINYETVKNFGNEQHEVQRYDESMMLYHDAAVRSQKSLSFMNLGQQSIIAICMIAVLWRATQQVVDKQLTLGDFVLINTFMLQIYIPLSFLGNMYRTLKQSLTDMDQMFSLLRLRREVDDIQGSSPLAVRSAEVRFEHVSFSYEPQRQILRDVTFTIAAGTTTAIVGHSGSGKSTLARLLLRFYDVEHGAGRILIDGQDIRAVTQDSLRAAIGIVPQDTVLFRDTIYYNIAYGRLSASPEEVIAAARAAHIHAFIESLPAGYSTIVGERGLKLSGGEKQRIAIARTLLKKPPILIFDEATSALDSRAERAIQRELKQLARHRTTLIIAHRLSTITHAQQILVMDQGRIVERGTHRTLLNAGGLYAQMWALQHKQPE
49412	GC_00001623	Core	B5	1544	28	28	1	1	0.97375	1	0.9867	PRJNA662973:IHE28_08550	ABC transporter ATP-binding protein/permease	MRRLWAFVSPLSSSNRCGDWQTIAALFPYLMVYKWRVAFALACLIGAKLANLGVPVVMKAIVDQLSETDRLAMQESSFSLFHGVSFLIVAYAVVRLSSSLFAELREIIFGKVAYSAARQVALAVFRHLHTLSLCFHLERQTGGLSRDIERGTRGVKTLVSYSLYNILPICVEVMLVLIFFAIRYDIYYTIVTLSVLAAYITFTVMVTEWRTRLRQEMNKLDSRSNTIMVDSLINYETVKYFGNEQHEAQRYDESMVLYHDAAVRSQKSLSFMNLGQQSIIAICMVAVLWRATQQVVDKQLTLGDFVLINTFMLQIYIPLSFLGNMYRTLKQSLTDMDQMFSLLKLRREVDDIQGSSPLAVQSAEVCFEHVNFSYEPQRQILRDITFTIAAGTTTAIVGHSGSGKSTLARLLLRFYDVDQGAGRILIDGQDIRAVTQDSLRAAIGIVPQDTVLFRDTIYYNIAYGRLSASPEEVMAAARAAHIHTFIESLPAGYSTIVGERGLKLSGGEKQRIAIARTLLKKPPILIFDEATSALDSRAERAIQRELKQLARHRTTLIIAHRLSTITHAQQILVMDQGRIVERGTHKKLLNAGGLYAQMWALQHKQPE
49413	GC_00001623	Core	B50	1644	28	28	1	1	0.97375	1	0.9867	PRJNA1167355:ACGS9I_09050	ABCB family ABC transporter ATP-binding protein/permease	MRRLWAFVSPLSSSNWRGDWQTIAALFPYLMVYKGRVAFALACLVAAKLANLGVPVVMKAIVDQLSEIDRLATQESSFSLFHGVSFLIVAYAVVRLSSSLFAELREIIFGKVAYNAARQVALAVFRHLHTLSLCFHLERQTGGLSRDIERGTRGVKTLVSYSLYNILPICVEVILVLIFFAIRYDIYYTVVTLSVLAAYITFTVMVTEWRTRLRQEMNKLDSRSNTLMVDSLINYETVKNFGNEQHEVQRYDESMMLYHDAAVRSQKSLSFMNLGQQSIIAICMIAVLWRATQQVVDKQLTLGDFVLINTFMLQIYIPLSFLGNMYRTLKQSLTDMDQMFSLLRLRREVDDIQGSSPLAVRSAEVRFEHVSFSYEPQRQILRDVTFTIAAGTTTAIVGHSGSGKSTLARLLLRFYDVEHGAGRILIDGQDIRAVTQDSLRAAIGIVPQDTVLFRDTIYYNIAYGRLSASPEEVIAAARAAHIHAFIESLPAGYSTIVGERGLKLSGGEKQRIAIARTLLKKPPILIFDEATSALDSRAERAIQRELKQLARHRTTLIIAHRLSTITHAQQILVMDQGRIVERGTHRTLLNAGGLYAQMWALQHKQPE
49414	GC_00001623	Core	B51	1638	28	28	1	1	0.97375	1	0.9867	PRJNA1167355:ACGS9G_09025	ABCB family ABC transporter ATP-binding protein/permease	MRRLWAFVSPLSSSNRGGDWQTIAALFPYLMVYKWRVAFALACLVGAKLANLGVPVVMKAIVDQLSKTDRLAMQESSFSLFHGVSFLIVAYAVVRLSSSLFAELREIIFGKVAYSAARQVALAVFRHLHTLSLCFHLERQTGGLSRDIERGTRGVKTLVSYSLYNILPICVEVMLVLIFFAIRYDVYYTIVTLSVLAAYITFTVMVTEWRTRLRQEMNKLDSRSNTIMVDSLINYETVKYFGNEQHEAQRYDESMVLYHDAAVRSQKSLSFMNLGQQSIIAICMVAVLWKATQQVVGKQLTLGDFVLINTFMLQIYIPLSFLGNMYRTLKQSLTDMDQMFSLLKLRREVDDIQGSSPLAVQSAEVCFEHVNFSYEPQRQILRDVTFTIAAGTTTAIVGHSGSGKSTLARLLLRFYDVDQGPGRILIDGQDIRAVTQDSLRAAIGIVPQDTVLFRDTIYYNIAYGRLSATPEEVMAAARAAHIHTFIESLPAGYSTIVGERGLKLSGGEKQRIAIARTLLKKPPILIFDEATSALDSRAERAIQRELKQLARHRTTLIIAHRLSTITHAQQILVMDQGRIVERGTHKKLLNAGGLYAQMWALQHKQPE
49415	GC_00001623	Core	B514	1707	28	28	1	1	0.97375	1	0.9867	PRJNA1167355:ACLHZL_09400	ABCB family ABC transporter ATP-binding protein/permease	MRRLWAFVSPLSSSNWRGDWQTIAALFPYLMVYKGRVAFALACLVAAKLANLGVPVVMKAIVDQLSEIDRLATQESSFSLFHGVSFLIVAYAVVRLSSSLFAELREIIFGKVAYNAARQVALAVFRHLHTLSLCFHLERQTGGLSRDIERGTRGVKTLVSYSLYNILPICVEVILVLIFFAIRYDIYYTIVTLSVLAAYITFTVMVTEWRTRLRQEMNKLDSRSNTLMVDSLINYETVKNFGNEQHEVQRYDESMMLYHDAAVRSQKSLSFMNLGQQSIIAICMIAVLWRATQQVVDKQLTLGDFVLINTFMLQIYIPLSFLGNMYRTLKQSLTDMDQMFSLLRLRREVDDIQGSSPLAVRSAEVRFEHVSFSYEPQRQILRDVTFTIAAGTTTAIVGHSGSGKSTLARLLLRFYDVEHGAGRILIDGQDIRAVTQDSLRAAIGIVPQDTVLFRDTIYYNIAYGRLSASPEEVIAAARAAHIHAFIESLPAGYSTIVGERGLKLSGGEKQRIAIARTLLKKPPILIFDEATSALDSRAERAIQRELKQLARHRTTLIIAHRLSTITHAQQILVMDQGRIVERGTHRTLLNAGGLYAQMWALQHKQPE
49416	GC_00001623	Core	B52	1657	28	28	1	1	0.97375	1	0.9867	PRJNA1167355:ACGS9C_09140	ABCB family ABC transporter ATP-binding protein/permease	MRRLWAFVSPLSSSNWRGDWQTIAALFPYLMVYKGRVAFALACLVAAKLANLGVPVVMKAIVDQLSEIDRLATQESSFSLFHGVSFLIVAYAVVRLSSSLFAELREIIFGKVAYNAARQVALAVFRHLHTLSLCFHLERQTGGLSRDIERGTRGVKTLVSYSLYNILPICVEVVLVLIFFAIRYDIYYTIVTLSVLAAYITFTVMVTEWRTRLRQEMNKLDSRSNTLMVDSLINYETVKNFGNEQHEVQRYDESMMLYHDAAVRSQKSLSFMNLGQQSIIAICMIAVLWRATQQVVDKQLTLGDFVLINTFMLQIYIPLSFLGNMYRTLKQSLTDMDQMFSLLRLRREVDDIQGSSPLAVRSAEVRFEHVSFSYEPQRQILRDVTFTIAADTTTAIVGHSGSGKSTLARLLLRFYDVEHGAGRILIDGQDIRAVTQDSLRAAIGIVPQDTVLFRDTIYYNIAYGRLSASPEEVIAAARAAHIHAFIESLPAGYSTIVGERGLKLSGGEKQRIAIARTLLKKPPILIFDEATSALDSRAERAIQRELKQLARHRTTLIIAHRLSTITHAQQILVMDQGRIVERGTHRTLLNAGGLYAQMWALQHKQPE
49417	GC_00001623	Core	B53	1626	28	28	1	1	0.97375	1	0.9867	PRJNA1167355:ACGS89_08965	ABCB family ABC transporter ATP-binding protein/permease	MRRLWAFVSPLSSSNRCGDWQTIAALFPYLMVYKWRVAFALACLVGAKLANLGVPVVMKAIVDQLSETDRLAMQESSFSLFHGVSFLIVAYAVVRLSSSLFAELREIIFGKVAYSAARQVALAVFRHLHTLSLCFHLERQTGGLSRDIERGTRGVKTLVSYSLYNILPICVEVMLVLIFFAIRYDIYYTIVTLSVLAAYSTFTVMVTEWRTRLRQEMNKLDSRSNTIMVDSLINYETVKYFGNEQHEAQRYDESMVLYHDAAVRSQKSLSFMNLGQQSIIAICMVAVLWRATQQVVDKQLTLGDFVLINTFMLQIYIPLSFLGNMYRTLKQSLTDMDQMFSLLKLRREVDDIQGSSPLAVQSAEVCFEHVNFSYEPQRQILRDITFTIAAGTTTAIVGHSGSGKSTLARLLLRFYDVDQGAGRILIDGQDIRAVTQDSLRAAIGIVPQDTVLFRDTIYYNIAYGRLSASPEEVMAAARAAHIHTFIESLPAGYSTIVGERGLKLSGGEKQRIAIARTLLKKPPILIFDEATSALDSRAERAIQRELKQLARHRTTLIIAHRLSTITHAQQILVMDQGRIVERGTHKKLLNAGGLYAQMWALQHKQPE
49418	GC_00001623	Core	B55	1558	28	28	1	1	0.97375	1	0.9867	PRJNA1167355:ACGS9H_08525	ABCB family ABC transporter ATP-binding protein/permease	MRRLWAFVSPLSSSNWRGDWQTIAALFPYLMVYKGRVAFALACLVAAKLANLGVPVVMKAIVDQLSEIDRLATQESSFSLFHGVSFLIVAYAVVRLSSSLFAELREIIFGKVAYNAARQVALAVFRHLHTLSLCFHLERQTGGLSRDIERGTRGVKTLVSYSLYNILPICVEVILVLIFFAIRYDIYYTIVTLSVLAAYITFTVMVTEWRTRLRQEMNKLDSRSNTLMVDSLINYETVKNFGNEQHEVQRYDESMMLYHDAAVRSQKSLSFMNLGQQSIIAICMIAVLWRATQQVVDKQLTLGDFVLINTFMLQIYIPLSFLGNMYRTLKQSLTDMDQMFSLLRLRREVDDIQGSSPLAVRSAEVRFEHVSFSYEPQRQILRDVTFTIAAGTTTAIVGHSGSGKSTLARLLLRFYDVEHGAGRILIDGQDIRAVTQDSLRAAIGIVPQDTVLFRDTIYYNIAYGRLSASPEEVIAAARAAHIHAFIESLPAGYSTIVGERGLKLSGGEKQRIAIARTLLKKPPILIFDEATSALDSRAERAIQRELKQLARHRTTLIIAHRLSTITHAQQILVMDQGRIVERGTHRTLLNAGGLYAQMWALQHKQPE
49419	GC_00001623	Core	B58	1669	28	28	1	1	0.97375	1	0.9867	PRJNA1167355:ACOI02_09245	ABCB family ABC transporter ATP-binding protein/permease	MRRLWAFVSPLSSSNWRGDWQTIAALFPYLMVYKGRVAFALACLVAAKLANLGVPVVMKAIVDQLSEIDRLATQESSFSLFHGVSFLIVAYAVVRLSSSLFAELREIIFGKVAYNAARQVALAVFRHLHTLSLCFHLERQTGGLSRDIERGTRGVKTLVSYSLYNILPICVEVILVLIFFAIRYDIYYTVVTLSVLAAYITFTVMVTEWRTRLRQEMNKLDSRSNTLMVDSLINYETVKNFGNEQHEVQRYDESMMLYHDAAVRSQKSLSFMNLGQQSIIAICMIAVLWRATQQVVDKQLTLGDFVLINTFMLQIYIPLSFLGNMYRTLKQSLTDMDQMFSLLRLRREVDDIQGSSPLAVRSAEVRFEHVSFSYEPQRQILRDVTFTIAAGTTTAIVGHSGSGKSTLARLLLRFYDVEHGAGRILIDGQDIRAVTQDSLRAAVGIVPQDTVLFRDTIYYNIAYGRLSASPEEVIAAARAAHIHAFIESLPAGYSTIVGERGLKLSGGEKQRIAIARTLLKKPPILIFDEATSALDSRAERAIQRELKQLARHRTTLIIAHRLSTITHAQQILVMDQGRIVECGTHRTLLNAGGLYAQMWALQHKQPE
49420	GC_00001623	Core	B60	1582	28	28	1	1	0.97375	1	0.9867	PRJNA662973:IHE33_08670	ABC transporter ATP-binding protein/permease	MRRLWAFVSPLSSSNRCGDWQTIAALFPYLMVYKWRVAFALACLVGAKLANLGVPVVMKAIVDQLSETDRLAMQESSFSLFHGVSFLIVAYAVVRLSSSLFAELREIIFGKVAYSAARQVALAVFRHLHTLSLCFHLERQTGGLSRDIERGTRGVKTLVSYSLYNILPICVEVMLVLIFFAIRYDIYYTIVTLSVLAAYSTFTVMVTEWRTRLRQEMNKLDSRSNTIMVDSLINYETVKYFGNEQHEAQRYDESMVLYHDAAVRSQKSLSFMNLGQQSIIAICMVAVLWRATQQVVDKQLTLGDFVLINTFMLQIYIPLSFLGNMYRTLKQSLTDMDQMFSLLKLRREVDDIQGSSPLAVQSAEVCFEHVNFSYEPQRQILRDITFTIAAGTTTAIVGHSGSGKSTLARLLLRFYDVDQGAGRILIDGQDIRAVTQDSLRAAIGIVPQDTVLFRDTIYYNIAYGRLSASPEEVMAAARAAHIHTFIESLPAGYSTIVGERGLKLSGGEKQRIAIARTLLKKPPILIFDEATSALDSRAERAIQRELKQLARHRTTLIIAHRLSTITHAQQILVMDQGRIVERGTHKKLLNAGGLYAQMWALQHKQPE
49421	GC_00001623	Core	B62	1616	28	28	1	1	0.97375	1	0.9867	PRJNA1167355:ACLZ5L_08935	ABCB family ABC transporter ATP-binding protein/permease	MRRLWAFVSPLSSSNWRGDWQTIAALFPYLMVYKGRVAFALACLVAAKLANLGVPVVMKAIVDQLSEIDRLATQESSFSLFHGVSFLIVAYAVVRLSSSLFAELREIIFGKVAYNAARQVALAVFRHLHTLSLCFHLERQTGGLSRDIERGTRGVKTLVSYSLYNILPICVEVILVLIFFAIRYDIYYTVVTLSVLAAYITFTVMVTEWRTRLRQEMNKLDSRSNTLMVDSLINYETVKNFGNEQHEVQRYDESMMLYHDAAVRSQKSLSFMNLGQQSIIAICMIAVLWRATQQVVDKQLTLGDFVLINTFMLQIYIPLSFLGNMYRTLKQSLTDMDQMFSLLRLRREVDDIQGSSPLAVRSAEVRFEHVSFSYEPQRQILRDVTFTIAAGTTTAIVGHSGSGKSTLARLLLRFYDVEHGAGRILIDGQDIRAVTQDSLRAAIGIVPQDTVLFRDTIYYNIAYGRLSASPEEVIAAARAAHIHAFIESLPAGYSTIVGERGLKLSGGEKQRIAIARTLLKKPPILIFDEATSALDSRAERAIQRELKQLARHRTTLIIAHRLSTITHAQQILVMDQGRIVECGTHRTLLNAGGLYAQMWALQHKQPE
49422	GC_00001623	Core	B75	1547	28	28	1	1	0.97375	1	0.9867	PRJNA1167355:ACGS9D_08655	ABCB family ABC transporter ATP-binding protein/permease	MRRLWAFVSPLVSLNRRGDWQTIAALFPYLMVYKGRVAFALACLVGAKLANLGVPVVMKAIVDQLSEIDRLAVQESSFSLFHGVGFLIVAYAVVRLSSSFFAELREIIFGKVAYNAARQVALAVFRHLHTLSLCFHLERQTGGLSRDIERGTRGVKTLVSYSLYNILPICVEVVLVLIFFAIRYDIYYTIVTLFVLAAYITFTVMVTEWRTRLRQEMNKLDSRSNTLMVDSLINYETVKCFGNEQHEIRRYDEGMMLYHDAAVRSQRSLSFMNLGQQSIIAICMIAVLWRATQQVVDKQLTLGDFVLINTFMLQIYIPLSFLGNMYRTLKQSLTDMDQMFSLLNLRREVDDIQGAFPLAVRSAEVRFEHVSFSYEPQRQILRDITFTIAAGTTTAIVGHSGSGKSTLARLLLRFYDVDHGAGRILIGGQDIRAVTQDSLRAAIGIVPQDTVLFRDTIYYNIAYGRLSASPEEVIAAARAAHIHAFIESLPAGYATIVGERGLKLSGGEKQRIAIARTLLKKPPILIFDEATSALDSRAERAIQRELKQLARHRTTLIIAHRLSTITHAQQILVMDQGRIVERGTHRTLLNAGGLYAQMWALQHKQPE
49423	GC_00001623	Core	B8	1563	28	28	1	1	0.97375	1	0.9867	PRJNA1167355:ACGS88_08655	ABCB family ABC transporter ATP-binding protein/permease	MRRFWAFVSPLSSSNRCGDWQTIAALFPYLMVYKGRVAFALVCLVGSKLANLGVPVVMKAIVDQLSEIDRLATQQSSFSLFHGVSFLIVAYAVVRLSSSLFAELREIIFGKVAYSAARQVALAVFRHLHTLSLGFHLERQTGGLSRDIERGTRGVKTLVSYSLYNILPICVEVMLVLIFFAVRYDIYYTIITLSVLVAYITFTVMVTEWRTSLRKEMNALDSRSNTVMVDSLINYETVKCFGNEQHEVQRYDEGMMLYHNAAIRSQKSLSFMNFGQQSIIAICMIAVLWRATQQVVDKQLTLGDFVLINTFMLQIYIPLSFLGNMYRTLKQSLTDMEQMFSLLKLKSEVDDLEVSAPLAVQSAEVCFEHVNFSYETQRQILRDVSFTIAAGTTTAIVGHSGSGKSTLARLLLRFYDVDHGAGRIMIDGQDIRTVTQDSLRTAIGIVPQDTVLFRDTIYYNIAYGRLSASPEEVVAAARAAHIHAFIESLPAGYNTIVGERGLKLSGGEKQRIAIARTLLKKPPILIFDEATSALDSRAERAIQHELKKLARHRTTLIIAHRLSTITHAQQILVMEQGRIVERGTHKALLNAGGLYAKMWALQHKQPE
49424	GC_00001623	Core	B82	1617	28	28	1	1	0.97375	1	0.9867	PRJNA1167355:ACOI00_08925	ABCB family ABC transporter ATP-binding protein/permease	MRRLWAFVSPLSSSNWRGDWQTIAALFPYLMVYKGRVAFALACLVAAKLANLGVPVVMKAIVDQLSEIDRLATQESSFSLFHGVSFLIVAYAVVRLSSSLFAELREIIFGKVAYNAARQVALAVFRHLHTLSLCFHLERQTGGLSRDIERGTRGVKTLVSYSLYNILPICVEVILVLIFFAIRYDIYYTIVTLSVLAAYITFTVMVTEWRTRLRQEMNKLDSRSNTLMVDSLINYETVKNFGNEQHEVQRYDESMMLYHDAAVRSQKSLSFMNLGQQSIIAICMIAVLWRATQQVVDKQLTLGDFVLINTFMLQIYIPLSFLGNMYRTLKQSLTDMDQMFSLLRLRREVDDIQGSSPLAVRSAEVRFEHVSFSYEPQRQILRDVTFTIAAGTTTAIVGHSGSGKSTLARLLLRFYDVEHGAGRILIDGQDIRAVTQDSLRAAIGIVPQDTVLFRDTIYYNIAYGRLSASPEEVIAAARAAHIHAFIESLPAGYSTIVGERGLKLSGGEKQRIAIARTLLKKPPILIFDEATSALDSRAERAIQRELKQLARHRTTLIIAHRLSTITHAQQILVMDQGRIVERGTHRTLLNAGGLYAQMWALQHKQPE
49425	GC_00001624	Core	B1	1869	28	28	1	1	0.981764	1	0.990798	PRJNA1167355:ACOALE_10585	porin	MKKRAMTIVAFSGLAANAAWAQSNVTLYGAVDNGIGYQTSQTTPGSVNGGRSAIKMAHGVWLGNRIGFKGDEDLGGGLKALFTLEAGFNGANGEALFEKNAQFGRQAFVGMAHPEFGTVTAGRQYTAYYTLLAPYSPTTWLTAYGSHPGDISSLNLAYRTNSSIVYMSPNLNGLKFGGSYAFAGVPGSAYRGSTWSAGVQYINGPLGIAAGFQRINNAAVGGGEWDVQSATTSNGKPPVSAINYGYQTAQAQQRVGVTGGWQFAPEFDISLSYTNTQYVPGMLSRFRNQAVFNAAGVVLHWKPSPVWDLAAGYNHARASKANGIEHAARYNQFNLSQYYSLSKRTGIYMVQAYQRASGNTFTVAPDGTTGVVKATASIGDVMNSAPSSSQSQFAAAAGIVHRF
49426	GC_00001624	Core	B10	1185	28	28	1	1	0.981764	1	0.990798	PRJNA1167355:ACLHZK_06485	porin	MKKRAMTIVAFSGLAANAAWAQSNVTLYGAVDNGIGYQTSQTTPGSVNGGRSAIKMAHGVWLGNRIGFKGDEDLGGGLKALFTLEAGFNGANGEALFEKNAQFGRQAFVGMAHPEFGTVTAGRQYTAYYTLLAPYSPTTWLTAYGSHPGDISALNLAYRTNSSVVYMSPNLNGLKFGGSYAFAGVPGSAYRGSTWSAGVQYINGPLGIAAGFQRINNAAVGGGEWDVQSATTSNGKPPVSAINYGYQTAQAQQRVGVTGGWQFAPEFDISLSYTNTQYVPGMLSRFRNQAVFNAAGVVLHWKPSPVWDLAAGYNHARASKANGIEHAARYNQFNLSQYYSLSKRTGIYLVQAYQRASGNTFTVAPDGTTGVVKATASIGDVMNSAPSSSQSQFAAAAGIVHRF
49427	GC_00001624	Core	B12	1601	28	28	1	1	0.981764	1	0.990798	PRJNA662973:IHE29_08955	porin	MKKRAMTIVAFSGLAANAAWAQSNVTLYGAVDNGIGYQTSQTTPGSVNGGRSAIKMAHGVWLGNRIGFKGDEDLGGGLKALFTLEAGFNGANGEALFEKNAQFGRQAFVGMAHPEFGTVTAGRQYTAYYTLLAPYSPTTWLTAYGSHPGDISSLNLAYRTNSSIVYMSPNLNGLKFGGSYAFAGVPGSAYRGSTWSAGVQYINGPLGIAAGFQRINNAAVGGGEWDVQSATTSNGKPPVSAINYGYQTAQAQQRVGVTGGWQFAPEFDISLSYTNTQYVPGMLSRFRNQAVFNAAGVVLHWKPSPVWDLAAGYNHARASKANGIEHAARYNQFNLSQYYSLSKRTGIYMVQAYQRASGNTFTVAPDGTTGVVKATASIGDVMNSAPSSSQSQFAAAAGIVHRF
49428	GC_00001624	Core	B13	1182	28	28	1	1	0.981764	1	0.990798	PRJNA1004678:RA167_06615	porin	MKKRAMTIVAFSGLAANAAWAQSNVTLYGAVDNGIGYQTSQTAPGSVNGGRSAIKMAHGVWLGNRIGFKGDEDLGGGLKALFTLEAGFNGANGDALFEKNAQFGRQAFVGMAHPEFGTVTAGRQYTAYYTLLAPYSPTTWLTAYGSHPGDISSLNLAYRTNSSIVYMSPNLNGLKFGGSYAFAGVPGSAYRGSTWSAGVQYINGPFGIAAGFQRVNNAAVGGGEWDAQSATNSNGKPPVSAINYGYQTAQAQQRVGVTGGWKFTPDFDVSLSYANTQYVPGILSHFRNQATFNAAGVVLHWKPSPVWDLAAGYNHARASKANGIEHAARYNQFNLSQYYSLSKRTGIYMVQAYQRASGNTFSVAPDGTTGVVKATASIGDAMNAAPSSSQSQFAAAAGIVHRF
49429	GC_00001624	Core	B14	1111	28	28	1	1	0.981764	1	0.990798	PRJNA1004678:RA166_06120	porin	MKKRAMTIVAFSGLAANAAWAQSNVTLYGAVDNGIGYQTSQTAPGSVNGGRSAIKMAHGVWLGNRIGFKGDEDLGGGLKALFTLEAGFNGANGDALFEKNAQFGRQAFVGMAHPEFGTVTAGRQYTAYYTLLAPYSPTTWLTAYGSHPGDISSLNLAYRTNSSIVYMSPNLNGLKFGGSYAFAGVPGSAYRGSTWSAGVQYINGPFGIAAGFQRVNNAAVGGGEWDAQSATNSNGKPPVSAINYGYQTAQAQQRVGVTGGWKFTPDFDVSLSYANTQYVPGILSHFRNQATFNAAGVVLHWKPSPMWDLAAGYNHARASKANGIEHAARYNQFNLSQYYSLSKRTGIYMVQAYQRASGNTFSVAPDGTTGVVKATASIGDAMNAAPSSSQSQFAAAAGIVHRF
49430	GC_00001624	Core	B2	1251	28	28	1	1	0.981764	1	0.990798	PRJNA1167355:ACLHZJ_06840	porin	MKKRAMTIVAFSGLAANAAWAQSNVTLYGAVDNGIGYQTSQTTPGSVNGGRSAIKMAHGVWLGNRIGFKGDEDLGGGLKALFTLEAGFNGANGEALFEKNAQFGRQAFVGMAHPEFGTVTAGRQYTAYYTLLAPYSPTTWLTAYGSHPGDISSLNLAYRTNSSIVYMSPNLNGLKFGGSYAFAGVPGSAYRGSTWSAGVQYINGPLGIAAGFQRINNAAVGGGEWDVQSATTSNGKPPVSAINYGYQTAQAQQRVGVTGGWQFAPEFDISLSYTNTQYVPGMLSRFRNQAVFNAAGVVLHWKPSPVWDLAAGYNHARASKANGIEHAARYNQFNLSQYYSLSKRTGIYMVQAYQRASGNTFTVAPDGTTGVVKATASIGDVMNSAPSSSQSQFAAAAGIVHRF
49431	GC_00001624	Core	B203	1185	28	28	1	1	0.981764	1	0.990798	PRJNA1167355:ACLHZI_06485	porin	MKKRAMTIVAFSGLAANAAWAQSNVTLYGAVDNGIGYQTSQTTPGSVNGGRSAIKMAHGVWLGNRIGFKGDEDLGGGLKALFTLEAGFNGANGEALFEKNAQFGRQAFVGMAHPEFGTVTAGRQYTAYYTLLAPYSPTTWLTAYGSHPGDISALNLAYRTNSSVVYMSPNLNGLKFGGSYAFAGVPGSAYRGSTWSAGVQYINGPLGIAAGFQRINNAAVGGGEWDVQSATTSNGKPPVSAINYGYQTAQAQQRVGVTGGWQFAPEFDISLSYTNTQYVPGMLSRFRNQAVFNAAGVVLHWKPSPVWDLAAGYNHARASKANGIEHAARYNQFNLSQYYSLSKRTGIYLVQAYQRASGNTFTVAPDGTTGVVKATASIGDVMNSAPSSSQSQFAAAAGIVHRF
49432	GC_00001624	Core	B23	1218	28	28	1	1	0.981764	1	0.990798	PRJNA1167355:ACOI01_06765	porin	MKKRAMTIVAFSGLAANAAWAQSNVTLYGAVDNGIGYQTSQTTPGSVNGGRSAIKMAHGVWLGNRIGFKGDEDLGGGLKALFTLEAGFNGANGEALFEKNAQFGRQAFVGMAHPEFGTVTAGRQYTAYYTLLAPYSPTTWLTAYGSHPGDISSLNLAYRTNSSVVYMSPNLNGLKFGGSYAFAGVPGSAYRGSTWSAGVQYINGPLGIAAGFQRINNAAVGGGEWDVQSATTSNGKPPVSAINYGYQTAQAQQRVGVTGGWQFAPEFDISFSYTNTQYVPGMLSRFRNQAVFNAAGVVLHWKPSPVWDLAAGYNHARASKANGIEHAARYNQFNLSQYYSLSKRTGIYMVQAYQRASGNTFTVAPDGTTGVVKATASIGDVMNSAPSSSQSQFAAAAGIVHRF
49433	GC_00001624	Core	B29	1046	28	28	1	1	0.981764	1	0.990798	PRJNA1167355:ACGS9F_05765	porin	MKKRAMTIVAFSGLAANAAWAQSNVTLYGAVDNGIGYQTSQTAPGSINGGRSAIKMAHGVWLGNRIGFKGDEDLGGGLKALFTLEAGFNGANGDALFEKNAQFGRQAFVGMAHPEFGTVTAGRQYTAYYTLLAPYSPTTWLTAYGSHPGDISSLNMAYRTNSSIVYMSPNLNGLKFGGSYAFAGVPGSAYRGSTWSAGVQYINGPFGIAAGFQRVNNAAVGGGEWDVQSATNSNGKPPVSAINYGYQTAQAQQRVGVTGGWKFTPDFDVSLSYTNTQYVPGILSRFHNQATFNAAGVALHWKPSPVWDLAAGYNHARASKANGIEHAARYNQFNLSQYYSLSKRTGIYMVQAYQRASGNTFTVAPDGTTGVVKATASIGDAMNAAPSSSQSQFAAAAGIVHRF
49434	GC_00001624	Core	B3	1629	28	28	1	1	0.981764	1	0.990798	PRJNA662973:IHE27_09135	porin	MKKRAMTIVAFSGLAANAAWAQSNVTLYGAVDNGIGYQTSQTAPGSVNGGRSAIKMAHGVWLGNRIGFKGDEDLGGGLKALFTLEAGFNGANGDALFEKNAQFGRQAFVGMAHPEFGTVTAGRQYTAYYTLLAPYSPTTWLTAYGSHPGDISSLNLAYRTNSSIVYMSPNLNGLKFGGSYAFAGVPGSAYRGSTWSAGVQYINGPFGIAAGFQRVNNAAVGGGEWDAQSATNSNGKPPVSAINYGYQTAQAQQRVGVTGGWKFTPDFDVSLSYANTQYVPGILSHFRNQATFNAAGVVLHWKPSPMWDLAAGYNHARASKANGIEHAARYNQFNLSQYYSLSKRTGIYMVQAYQRASGNTFSVAPDGTTGVVKATASIGDAMNAAPSSSQSQFAAAAGIVHRF
49435	GC_00001624	Core	B34	1265	28	28	1	1	0.981764	1	0.990798	PRJNA1167355:ACGS9E_06910	porin	MKKRAMTIMAFSGLAANAAWAQSNVTLYGAVDNGIGYQTSQTTPGSVNGGRSAIKMAHGVWLGNRIGFKGDEDLGGGLKALFTLEAGFNGANGEALFEKNAQFGRQAFVGMAHPEFGTVTAGRQYTAYYTLLAPYSPTTWLTAYGSHPGDISSLNLAYRTNSSVVYMSPNLNGLKFGGSYAFAGVPGSAYRGSTWSAGVQYINGPLGIAAGFQRINNAAVGGGEWDVQSATTSNGKPPVSAINYGYQTAQAQQRVGVTGGWQFAPDFDISLSYTNTQYVPGMLSRFRNQAVFNAAGVVLHWKPSPVWDLAAGYNHARASKANGIEHAARYNQFNLSQYYSLSKRTGIYMVQAYQRASGNTFTVAPDGTTGVVKATASIGDVMNSAPSSSQSQFAAAAGIVHRF
49436	GC_00001624	Core	B46	1072	28	28	1	1	0.981764	1	0.990798	PRJNA1167355:ACGS9B_05915	porin	MKKRAMTIVAFSGLAANAAWAQSNVTLYGAVDNGIGYQTSQTTPGSVNGGRSAIKMAHGVWLGNRIGFKGDEDLGGGMKALFTLEAGFNGANGEALFEKNAQFGRQAFVGMAHPEFGTVTAGRQYTAYYTLLAPYSPTTWLTAYGSHPGDVSALNMAYRTNSSIVYMSPNLNGLKFGGSYAFAGVPGSAYRGSTWSAGVQYINGPLGIAAGFQRINNAAVGGGEWDVQSATTSNGKPPVSAINYGYQTAQAQQRVGVTGGWTITPELDVSLSYTNTQYVPGMLSRFRNQAVFNAAGVVLHWKPSPVWDLAAGYNHARASKANGIEHAARYNQFNLSQYYSLSKRTGIYMVQAYQRASGNTFTTAPDGTTSVVKATASIGDVMNGAPSSSQSQFAAAAGIVHRF
49437	GC_00001624	Core	B47	1783	28	28	1	1	0.981764	1	0.990798	PRJNA662973:IHE31_09790	porin	MKKRAMTIVAFSGLAANAAWAQSNVTLYGAVDNGIGYQTSQTTPGSVNGGRSAIKMAHGVWLGNRIGFKGDEDLGGGLKALFTLEAGFNGANGEALFEKNAQFGRQAFVGMAHPEFGTVTAGRQYTAYYTLLAPYSPTTWLTAYGSHPGDISALNLAYRTNSSVVYMSPNLNGLKFGGSYAFAGVPGSAYRGSTWSAGVQYINGPLGIAAGFQRINNAAVGGGEWDVQSATTSNGKPPVSAINYGYQTAQAQQRVGVTGGWQFAPEFDISLSYTNTQYVPGMLSRFRNQAVFNAAGVVLHWKPSPVWDLAAGYNHARASKANGIEHAARYNQFNLSQYYSLSKRTGIYLVQAYQRASGNTFTVAPDGTTGVVKATASIGDVMNSAPSSSQSQFAAAAGIVHRF
49438	GC_00001624	Core	B48	1104	28	28	1	1	0.981764	1	0.990798	PRJNA1167355:ACGS9A_06070	porin	MKKRAMTIVAFSGLAANAAWAQSNVTLYGAVDNGIGYQTSQTTPGSVNGGRSAIKMAHGVWLGNRIGFKGDEDLGGGLKALFTLEAGFNGANGEALFEKNAQFGRQAFVGMAHPEFGTVTAGRQYTAYYTLLAPYSPTTWLTAYGSHPGDISSLNLAYRTNSSVVYMSPNLNGLKFGGSYAFAGVPGSAYRGSTWSAGVQYINGPLGIAAGFQRINNAAVGGGEWDVQSATTSNGKPPVSAINYGYQTAQAQQRVGVTGGWQFAPEFDISLSYTNTQYVPGMLSRFRNQAVFNAAGVVLHWKPSPVWDLAAGYNHARASKANGIEHAARYNQFNLSQYYSLSKRTGIYMVQAYQRASGNTFTVAPDGTTGVVKATASIGDVMNSAPSSSQSQFAAAAGIVHRF
49439	GC_00001624	Core	B49	1175	28	28	1	1	0.981764	1	0.990798	PRJNA662973:IHE32_06380	porin	MKKRAMTIVAFSGLAANAAWAQSNVTLYGAVDNGIGYQTSQTTPGSVNGGRSAIKMAHGVWLGNRIGFKGDEDLGGGLKALFTLEAGFNGANGEALFEKNAQFGRQAFVGMAHPEFGTVTAGRQYTAYYTLLAPYSPTTWLTAYGSHPGDISSLNLAYRTNSSIVYMSPNLNGLKFGGSYAFAGVPGSAYRGSTWSAGVQYINGPLGIAAGFQRINNAAVGGGEWDVQSATTSNGKPPVSAINYGYQTAQAQQRVGVTGGWQFAPEFDISFSYTNTQYVPGMLSRFRNQAVFNAAGVVLHWKPSPVWDLAAGYNHARASKANGIEHAARYNQFNLSQYYSLSKRTGIYMVQAYQRASGNTFTVAPDGTTGVVKATASIGDVMNSAPSSSQSQFAAAAGIVHRF
49440	GC_00001624	Core	B5	1044	28	28	1	1	0.981764	1	0.990798	PRJNA662973:IHE28_05740	porin	MKKRAMTIVAFSGLAANAAWAQSNVTLYGAVDNGIGYQTSQTAPGSINGGRSAIKMAHGVWLGNRIGFKGDEDLGGGLKALFTLEAGFNGANGDALFEKNAQFGRQAFVGMAHPEFGTVTAGRQYTAYYTLLAPYSPTTWLTAYGSHPGDISSLNMAYRTNSSIVYMSPNLNGLKFGGSYAFAGVPGSAYRGSTWSAGVQYINGPFGIAAGFQRVNNAAVGGGEWDVQSATNSNGKPPVSAINYGYQTAQAQQRVGVTGGWKFTPDFDVSLSYTNTQYVPGILSRFHNQATFNAAGVALHWKPSPVWDLAAGYNHARASKANGIEHAARYNQFNLSQYYSLSKRTGIYMVQAYQRASGNTFTVAPDGTTGVVKATASIGDAMNAAPSSSQSQFAAAAGIVHRF
49441	GC_00001624	Core	B50	1187	28	28	1	1	0.981764	1	0.990798	PRJNA1167355:ACGS9I_06505	porin	MKKRAMTIVAFSGLAANAAWAQSNVTLYGAVDNGIGYQTSQTTPGSVNGGRSAIKMAHGVWLGNRIGFKGDEDLGGGLKALFTLEAGFNGANGEALFEKNAQFGRQAFVGMAHPEFGTVTAGRQYTAYYTLLAPYSPTTWLTAYGSHPGDISSLNLAYRTNSSIVYMSPNLNGLKFGGSYAFAGVPGSAYRGSTWSAGVQYINGPLGIAAGFQRINNAAVGGGEWDVQSATTSNGKPPVSAINYGYQTAQAQQRVGVTGGWQFAPEFDISFSYTNTQYVPGMLSRFRNQAVFNAAGVVLHWKPSPVWDLAAGYNHARASKANGIEHAARYNQFNLSQYYSLSKRTGIYMVQAYQRASGNTFTVAPDGTTGVVKATASIGDVMNSAPSSSQSQFAAAAGIVHRF
49442	GC_00001624	Core	B51	1094	28	28	1	1	0.981764	1	0.990798	PRJNA1167355:ACGS9G_05965	porin	MKKRAMTIVAFSGLAANAAWAQSNVTLYGAVDNGIGYQTSQTAPGSVNGGRSAIKMAHGVWLGNRIGFKGDEDLGGGLKALFTLEAGFNGANGDALFEKNAQFGRQAFVGMAHPEFGTVTAGRQYTAYYTLLAPYSPTTWLTAYGSHPGDISSLNLAYRTNSSIVYMSPNLNGLKFGGSYAFAGVPGSAYRGSTWSAGVQYINGPFGIAAGFQRVNNAAVGGGEWDAQSATNSNGKPPVSAINYGYQTAQAQQRVGVTGGWKFTPDFDVSLSYANTQYVPGILSHFRNQATFNAAGVVLHWKPSPMWDLAAGYNHARASKANGIEHAARYNQFNLSQYYSLSKRTGIYMVQAYQRASGNTFSVAPDGTTGVVKATASIGDAMNAAPSSSQSQFAAAAGIVHRF
49443	GC_00001624	Core	B514	1251	28	28	1	1	0.981764	1	0.990798	PRJNA1167355:ACLHZL_06840	porin	MKKRAMTIVAFSGLAANAAWAQSNVTLYGAVDNGIGYQTSQTTPGSVNGGRSAIKMAHGVWLGNRIGFKGDEDLGGGLKALFTLEAGFNGANGEALFEKNAQFGRQAFVGMAHPEFGTVTAGRQYTAYYTLLAPYSPTTWLTAYGSHPGDISSLNLAYRTNSSIVYMSPNLNGLKFGGSYAFAGVPGSAYRGSTWSAGVQYINGPLGIAAGFQRINNAAVGGGEWDVQSATTSNGKPPVSAINYGYQTAQAQQRVGVTGGWQFAPEFDISLSYTNTQYVPGMLSRFRNQAVFNAAGVVLHWKPSPVWDLAAGYNHARASKANGIEHAARYNQFNLSQYYSLSKRTGIYMVQAYQRASGNTFTVAPDGTTGVVKATASIGDVMNSAPSSSQSQFAAAAGIVHRF
49444	GC_00001624	Core	B52	1221	28	28	1	1	0.981764	1	0.990798	PRJNA1167355:ACGS9C_06715	porin	MKKRAMTIMAFSGLAANAAWAQSNVTLYGAVDNGIGYQTSQTTPGSVNGGRSAIKMAHGVWLGNRIGFKGDEDLGGGLKALFTLEAGFNGANGEALFEKNAQFGRQAFVGMAHPEFGTVTAGRQYTAYYTLLAPYSPTTWLTAYGSHPGDISSLNLAYRTNSSVVYMSPNLNGLKFGGSYAFAGVPGSAYRGSTWSAGVQYINGPLGIAAGFQRINNAAVGGGEWDVQSATTSNGKPPVSAINYGYQTAQAQQRVGVTGGWQFAPEFDISLSYTNTQYVPGMLSRFRNQAVFNAAGVVLHWKPSPVWDLAAGYNHARASKANGIEHAARYNQFNLSQYYSLSKRTGIYMVQAYQRASGNTFTVAPDGTTGVVKATASIGDVMNSAPSSSQSQFAAAAGIVHRF
49445	GC_00001624	Core	B53	1144	28	28	1	1	0.981764	1	0.990798	PRJNA1167355:ACGS89_06270	porin	MKKRAMTIVAFSGLAANAAWAQSNVTLYGAVDNGIGYQTSQTAPGSVNGGRSAIKMAHGVWLGNRIGFKGDEDLGGGLKALFTLEAGFNGANGDTLFEKNAQFGRQAFVGMAHPEFGTVTAGRQYTAYYTLLAPYSPTTWLTAYGSHPGDISSLNLAYRTNSSIVYMSPNLNGLKFGGSYAFAGVPGSAYRGSTWSAGVQYINGPFGIAAGFQRVNNAAVGGGEWDAQSATNSNGKPPVSAINYGYQTAQAQQRVGVTGGWKFTPDFDVSLSYANTQYVPGILSHFRNQATFNAAGVVLHWKPSPVWDLAAGYNHARASKANGIEHAARYNQFNLSQYYSLSKRTGIYMVQAYQRASGNTFSVAPDGTTGVVKATASIGDAMNAAPSSSQSQFAAAAGIVHRF
49446	GC_00001624	Core	B55	1132	28	28	1	1	0.981764	1	0.990798	PRJNA1167355:ACGS9H_06170	porin	MKKRAMTIMAFSGLAANAAWAQSNVTLYGAVDNGIGYQTSQTTPGSVNGGRSAIKMAHGVWLGNRIGFKGDEDLGGGLKALFTLEAGFNGANGEALFEKNAQFGRQAFVGMAHPEFGTVTAGRQYTAYYTLLAPYSPTTWLTAYGSHPGDISALNLAYRTNSSVVYMSPNLNGLKFGGSYAFAGVPGSAYRGSTWSAGVQYINGPLGIAAGFQRINNAAVGGGEWDVQSATTSNGKPPVSAINYGYQTAQAQQRVGVTGGWQFAPEFDISLSYTNTQYVPGMLSRFRNQAVFNAAGVVLHWKPSPVWDLAAGYNHARASKANGIEHAARYNQFNLSQYYSLSKRTGIYMVQAYQRASGNTFTVAPDGTTGVVKATASIGDVMNSAPSSSQSQFAAAAGIVHRF
49447	GC_00001624	Core	B58	1222	28	28	1	1	0.981764	1	0.990798	PRJNA1167355:ACOI02_06740	porin	MKKRAMTIMAFSGLAANAAWAQSNVTLYGAVDNGIGYQTSQTTPGSVNGGRSAIKMAHGVWLGNRIGFKGDEDLGGGLKALFTLEAGFNGANGEALFEKNAQFGRQAFVGMAHPEFGTVTAGRQYTAYYTLLAPYSPTTWLTAYGSHPGDISALNLAYRTNSSVVYMSPNLNGLKFGGSYAFAGVPGSAYRGSTWSAGVQYINGPLGIAAGFQRINNAAVGGGEWDVQSATTSNGKPPVSAINYGYQTAQAQQRVGVTGGWQFAPEFDISLSYTNTQYVPGMLSRFRNQAVFNAAGVVLHWKPSPVWDLAAGYNHARASKANGIEHAARYNQFNLSQYYSLSKRTGIYMVQAYQRASGNTFTVAPDGTTGVVKATASIGDVMNSAPSSSQSQFAAAAGIVHRF
49448	GC_00001624	Core	B60	1108	28	28	1	1	0.981764	1	0.990798	PRJNA662973:IHE33_06070	porin	MKKRAMTIVAFSGLAANAAWAQSNVTLYGAVDNGIGYQTSQTAPGSVNGGRSAIKMAHGVWLGNRIGFKGDEDLGGGLKALFTLEAGFNGANGDALFEKNAQFGRQAFVGMAHPEFGTVTAGRQYTAYYTLLAPYSPTTWLTAYGSHPGDISSLNLAYRTNSSIVYMSPNLNGLKFGGSYAFAGVPGSAYRGSTWSAGVQYINGPFGIAAGFQRVNNAAVGGGEWDAQSATNSNGKPPVSAINYGYQTAQAQQRVGVTGGWKFTPDFDVSLSYANTQYVPGILSHFRNQATFNAAGVVLHWKPSPVWDLAAGYNHARASKANGIEHAARYNQFNLSQYYSLSKRTGIYMVQAYQRASGNTFSVAPDGTTGVVKATASIGDAMNAAPSSSQSQFAAAAGIVHRF
49449	GC_00001624	Core	B62	1184	28	28	1	1	0.981764	1	0.990798	PRJNA1167355:ACLZ5L_06480	porin	MKKRAMTIVAFSGLAANAAWAQSNVTLYGAVDNGIGYQTSQTTPGSVNGGRSAIKMAHGVWLGNRIGFKGDEDLGGGLKALFTLEAGFNGANGEALFEKNAQFGRQAFVGMAHPEFGTVTAGRQYTAYYTLLAPYSPTTWLTAYGSHPGDISALNLAYRTNSSVVYMSPNLNGLKFGGSYAFAGVPGSAYRGSTWSAGVQYINGPLGIAAGFQRINNAAVGGGEWDVQSATTSNGKPPVSAINYGYQTAQAQQRVGVTGGWQFAPEFDISLSYTNTQYVPGMLSRFRNQAVFNAAGVVLHWKPSPVWDLAAGYNHARASKANGIEHAARYNQFNLSQYYSLSKRTGIYLVQAYQRASGNTFTVAPDGTTGVVKATASIGDVMNSAPSSSQSQFAAAAGIVHRF
49450	GC_00001624	Core	B75	1102	28	28	1	1	0.981764	1	0.990798	PRJNA1167355:ACGS9D_06115	porin	MKKRAMTIVAFSGLAANAAWAQSNVTLYGAVDNGIGYQTSQTAPGSVNGGRSAIKMAHGVWLGNRIGFKGDEDLGGGLKALFTLEAGFNGANGDTLFEKNAQFGRQAFVGMAHPEFGTVTAGRQYTAYYTLLAPYSPTTWLTAYGSHPGDISSLNLAYRTNSSIVYMSPNLNGLKFGGSYAFAGVPGSAYRGSTWSAGVQYINGPFGIAAGFQRVNNAAVGGGEWDAQSATNSNGKPPVSAINYGYQTAQAQQRVGVTGGWKFTPDFDVSLSYANTQYVPGILSHFRNQATFNAAGVVLHWKPSPVWDLAAGYNHARASKANGIEHAARYNQFNLSQYYSLSKRTGIYMVQAYQRASGNTFSVAPDGTTGVVKATASIGDAMNAAPSSSQSQFAAAAGIVHRF
49451	GC_00001624	Core	B8	1089	28	28	1	1	0.981764	1	0.990798	PRJNA1167355:ACGS88_06025	porin	MKKRAMTIVAFSGLAANAAWAQSNVTLYGAVDNGIGYQTSQTTPGSVNGGRSAIKMAHGIWLGNRIGFKGNEDLGGGLKALFTLEAGFNGANGETLFEKNAQFGRQAFVGIAHPEFGTVTAGRQYTAYYTLLSPYSPATWLTAYGSHPGDISSLNLAYRTNSSIVYMSPNLNGLKFGGSYAFAGVPGSAYRGSTWSAGAQYINGPLGIAAGFQRINNAAVGGGTWDLQSATNSNGKPPVSAINYGYQTAQAQQRVGVTGGWQFAPEFDISLSYTNTQYVPGILSSFRNQAVFNAAGVVLHWKPSPVWDLAAGYNHARASKANGIEHAARYNQFNLSQYYSLSKRTGIYMVQAYQRASGNTFTVAPDGTTSVVKATASIGDAMNAAPSSSQSQFAAAAGIVHRF
49452	GC_00001624	Core	B82	1193	28	28	1	1	0.981764	1	0.990798	PRJNA1167355:ACOI00_06505	porin	MKKRAMTIMAFSGLAANAAWAQSNVTLYGAVDNGIGYQTSQTTPGSVNGGRSAIKMAHGVWLGNRIGFKGDEDLGGGLKALFTLEAGFNGANGEALFEKNAQFGRQAFVGMAHPEFGTVTAGRQYTAYYTLLAPYSPTTWLTAYGSHPGDISALNLAYRTNSSVVYMSPNLNGLKFGGSYAFAGVPGSAYRGSTWSAGVQYINGPLGIAAGFQRINNAAVGGGEWDVQSATTSNGKPPVSAINYGYQTAQAQQRVGVTGGWQFAPEFDISLSYTNTQYVPGMLSRFRNQAVFNAAGVVLHWKPSPVWDLAAGYNHARASKANGIEHAARYNQFNLSQYYSLSKRTGIYMVQAYQRASGNTFTVAPDGTTGVAKATASIGDVMNSAPSSSQSQFAAAAGIVHRF
49453	GC_00001625	Accessory	B10	895	22	28	3	0	0.805671	0.842514	0.823681	PRJNA1167355:ACLHZK_04855	BrnA antitoxin family protein	MPKLKFGTILPAPEEDAAITAAAISDPDAVPLTDGEWKAARPFARI---------------GRPKAEITKERITIRLSRDVVTQFRATGEGWQTRIDAALRQFISEHPLSR
49454	GC_00001625	Accessory	B12	1785	22	28	3	0	0.805671	0.842514	0.823681	PRJNA662973:IHE29_09955	BrnA antitoxin family protein	MPKLKAEHISPTPEEDAAINTGIAADPDTHEWTDEDFAKAKPAGEVLPSKVYAALVAKRPRGRPKAEETKIFTAIRLDADLVDAFKATGKGWQTRVNAALRQYLAEHPLAH
49455	GC_00001625	Accessory	B13	1064	22	28	3	0	0.805671	0.842514	0.823681	PRJNA1004678:RA167_05940	BrnA antitoxin family protein	MPKLKVGHISPTPEEDAAINTGIAADPETREWTDEDFAQAKPASEVLPSKVYAALVAKRPRGRPKAEETKVFTAIRLDADLVEAFKATGKGWQTRVNAALRQYLAEHPLAH
49456	GC_00001625	Accessory	B14	1231	22	28	3	0	0.805671	0.842514	0.823681	PRJNA1004678:RA166_06815	BrnA antitoxin family protein	MPKLKPGTIFPTPEEDAAITAAAISDPDAVPLTDDEWKAARPSARI---------------GRPKAEVTKERITIRLSRDVVTQFRATGEGWQTRIDAALRQFISEHPLSR
49457	GC_00001625	Accessory	B2	938	22	28	3	0	0.805671	0.842514	0.823681	PRJNA1167355:ACLHZJ_05080	BrnA antitoxin family protein	MPKLKPGTILPTPEEDAAITAAAISGPDAMPLTDDEWKAARPSARI---------------GRPKAEVTKERITIRLSRDVVTQFRATGEGWQTRIDAALRQFISEHPLSR
49458	GC_00001625	Accessory	B2	1055	22	28	3	0	0.805671	0.842514	0.823681	PRJNA1167355:ACLHZJ_05765	BrnA antitoxin family protein	MPKLKAEHISPTPEEDAAINTGIAADPDTHEWADEDFAKAKPAGEVLPSKVYAALVAKRPRGRPKAEETKIFTAIRLDADLVDAFKATGKGWQTRVNAALRQYLAEHPLAH
49459	GC_00001625	Accessory	B203	895	22	28	3	0	0.805671	0.842514	0.823681	PRJNA1167355:ACLHZI_04855	BrnA antitoxin family protein	MPKLKFGTILPAPEEDAAITAAAISDPDAVPLTDGEWKAARPFARI---------------GRPKAEITKERITIRLSRDVVTQFRATGEGWQTRIDAALRQFISEHPLSR
49460	GC_00001625	Accessory	B23	976	22	28	3	0	0.805671	0.842514	0.823681	PRJNA1167355:ACOI01_05355	BrnA antitoxin family protein	MPKLKPGTILPTPEEDAAITAAAISDPDAMPLTDDEWKAARPSARI---------------GRPKAEVTKERITIRLSRDVVTQFRATGEGWQTRIDAALRQFISEHPLSR
49461	GC_00001625	Accessory	B29	1150	22	28	3	0	0.805671	0.842514	0.823681	PRJNA1167355:ACGS9F_06330	BrnA antitoxin family protein	MPKLKVGHISPTPEEDAAVNTGIAADPETHEWTDEDFAQAKPASEVLPSKVYAALVAKRPRGRPKAEENKVFTAIRLDADLVDAFKATGKGWQTRVNAALRQYLAEHPLAH
49462	GC_00001625	Accessory	B3	1752	22	28	3	0	0.805671	0.842514	0.823681	PRJNA662973:IHE27_09815	BrnA antitoxin family protein	MPKLKPGTIFPTPEEDAAITAAAISDPDAVPLTDDEWKAARPSARI---------------GRPKAEVTKERITIRLSRDVVTQFRATGEGWQTRIDAALRQFISEHPLSR
49463	GC_00001625	Accessory	B34	923	22	28	3	0	0.805671	0.842514	0.823681	PRJNA1167355:ACGS9E_05015	BrnA antitoxin family protein	MPKLKPGTILPTPEEDAAITAAAISDPDAVPLTDDEWKAARPFARI---------------GRPKAEITKERITIRLSRDVVTQFRATGEGWQTRIDAALRQFISEHPLSR
49464	GC_00001625	Accessory	B47	1489	22	28	3	0	0.805671	0.842514	0.823681	PRJNA662973:IHE31_08190	BrnA antitoxin family protein	MPKLKFGTILPAPEEDAAITAAAISDPDAVPLTDGEWKAARPFARI---------------GRPKAEITKERITIRLSRDVVTQFRATGEGWQTRIDAALRQFISEHPLSR
49465	GC_00001625	Accessory	B48	862	22	28	3	0	0.805671	0.842514	0.823681	PRJNA1167355:ACGS9A_04665	BrnA antitoxin family protein	MPKLKPGTILPTPEEDAAITAAAISDPDAMPLTDDEWKAARPSARI---------------GRPKAEVTKERITIRLSRDVVTQFRATGEGWQTRIDAALRQFISEHPLSR
49466	GC_00001625	Accessory	B49	987	22	28	3	0	0.805671	0.842514	0.823681	PRJNA662973:IHE32_05350	BrnA antitoxin family protein	MPKLKAEHISPTPEEDAAINTGIAADPDTHEWTDEDFAKAKPAGEVLPSKVYAALVAKRPRGRPKAEETKIFTAIRLDADLVDAFKATGKGWQTRVNAALRQYLAEHPLAH
49467	GC_00001625	Accessory	B5	1146	22	28	3	0	0.805671	0.842514	0.823681	PRJNA662973:IHE28_06285	BrnA antitoxin family protein	MPKLKVGHISPTPEEDAAVNTGIAADPETHEWTDEDFAQAKPASEVLPSKVYAALVAKRPRGRPKAEENKVFTAIRLDADLVDAFKATGKGWQTRVNAALRQYLAEHPLAH
49468	GC_00001625	Accessory	B50	893	22	28	3	0	0.805671	0.842514	0.823681			MPKLKPGTILPTPEEDAALTAAAISDPDAVPLTDGEWKAARPFARI---------------GRPKAEITK-----------------------------------------
49469	GC_00001625	Accessory	B50	1002	22	28	3	0	0.805671	0.842514	0.823681	PRJNA1167355:ACGS9I_05480	BrnA antitoxin family protein	MPKLKAEHISPTPEEDAAINTGIAADPDTHEWTDEDFAKAKPAGEVLPSKVYAALVAKRPRGRPKAEETKIFTAIRLDADLVDAFKATGKGWQTRVNAALRQYLAEHPLAH
49470	GC_00001625	Accessory	B50	892	22	28	3	0	0.805671	0.842514	0.823681	PRJNA1167355:ACGS9I_04825	BrnA antitoxin family protein	#NAME?
49471	GC_00001625	Accessory	B51	1219	22	28	3	0	0.805671	0.842514	0.823681	PRJNA1167355:ACGS9G_06690	BrnA antitoxin family protein	MPKLKPGTIFPTPEEDAAITAAAISDPDAVPLTDDEWKAARPSARI---------------GRPKAEVTKERITIRLSRDVVTQFRATGEGWQTRIDAALRQFISEHPLSR
49472	GC_00001625	Accessory	B51	1214	22	28	3	0	0.805671	0.842514	0.823681	PRJNA1167355:ACGS9G_06665	BrnA antitoxin family protein	MPKLKVGHISSTPEEDAAINTGIAADPEAHEWTDEDFAQAKPASEILPSKVYAALVAKCPRGRPKAEETKVFTAIRLDADLVEAFKATGKGCKLA----------------
49473	GC_00001625	Accessory	B514	938	22	28	3	0	0.805671	0.842514	0.823681	PRJNA1167355:ACLHZL_05080	BrnA antitoxin family protein	MPKLKPGTILPTPEEDAAITAAAISGPDAMPLTDDEWKAARPSARI---------------GRPKAEVTKERITIRLSRDVVTQFRATGEGWQTRIDAALRQFISEHPLSR
49474	GC_00001625	Accessory	B514	1055	22	28	3	0	0.805671	0.842514	0.823681	PRJNA1167355:ACLHZL_05765	BrnA antitoxin family protein	MPKLKAEHISPTPEEDAAINTGIAADPDTHEWADEDFAKAKPAGEVLPSKVYAALVAKRPRGRPKAEETKIFTAIRLDADLVDAFKATGKGWQTRVNAALRQYLAEHPLAH
49475	GC_00001625	Accessory	B52	901	22	28	3	0	0.805671	0.842514	0.823681	PRJNA1167355:ACGS9C_04895	BrnA antitoxin family protein	MPKLKPGTILPTPEKDAALTAAAISDPDAVPLTDDEWKAARPFARI---------------GRPKAEITKERITIRLSRDVVTQFRATGEGWQTRIDATLRQFISEHPLSR
49476	GC_00001625	Accessory	B52	1013	22	28	3	0	0.805671	0.842514	0.823681	PRJNA1167355:ACGS9C_05580	BrnA antitoxin family protein	MPKLKAEHISPTPEEDAAINTGIAADPDTHEWTDEDFAKAKPAGEVLPSKVYAALVAKRPRGRPKSEETKIFTAIRLDADLVEAFKATGKGWQTRVNAALRQYLAEHPLAH
49477	GC_00001625	Accessory	B55	888	22	28	3	0	0.805671	0.842514	0.823681	PRJNA1167355:ACGS9H_04775	BrnA antitoxin family protein	MPKLKPGTILPTPEEDAAITAAAISGPDAMPLTDDEWKAARPSARI---------------GRPKAEVTKERITIRLSRDVVTQFRATGEGWQTRIDAALRQFISEHPLSR
49478	GC_00001625	Accessory	B58	932	22	28	3	0	0.805671	0.842514	0.823681	PRJNA1167355:ACOI02_05080	BrnA antitoxin family protein	MPKLKPGTILPTPEEDAAITAAAISGPDAMPLTDDEWKAARPSARI---------------GRPKAEVTKERITIRLSRDVVTQFRATGEGWQTRIDAALRQFISEHPLSR
49479	GC_00001625	Accessory	B62	894	22	28	3	0	0.805671	0.842514	0.823681	PRJNA1167355:ACLZ5L_04850	BrnA antitoxin family protein	MPKLKFGTILPAPEEDAAITAAAISDPDAVPLTDGEWKAARPFARI---------------GRPKAEITKERITIRLSRDVVTQFRATGEGWQTRIDAALRQFISEHPLSR
49480	GC_00001625	Accessory	B8	1281	22	28	3	0	0.805671	0.842514	0.823681	PRJNA1167355:ACGS88_07125	BrnA antitoxin family protein	MPKLKSETIFPTPEEDAAITAVAISDPDAVPLTDDEWKAARPSALI---------------GRPKAEVTKERITIRLSRDVVTQFRATGEGWQTRIDAALRQFISEHPLSR
49481	GC_00001626	Core	B1	14	28	28	1	1	0.971616	1	0.985604	PRJNA1167355:ACOALE_00090	ATP-NAD kinase family protein	MSSTVPAVGIIANPASGRDIRRLTSHASVFPTAEKANMVVRLFAGLGALGVRRVLTLRDKTGVAALVLRAVQAHAALSGRERWPQVEFADLPMTQSVADTHAGVAYMVERGVSLIAVLGGDGTHRAVAMHCRDVPLLTLSTGTNNSFPDLREATVAGLAGALVATGSVPPDAALSRNKRLVVRCVSGRKCGHEEIALVDLCVSRQRFIGARALSDPSDIHALFLTFAAADAIGLSSIGAAWAPVARTAPHGLQMTFADAPLTGVPLVAPIAPGQIGTVWMTDCERLEVGQQVMLDVGYGTLALDGEREIEIEKGETYVVSLDWAGPLTVDVERTLRFSAARQFLRERAAALFN
49482	GC_00001626	Core	B10	2222	28	28	1	1	0.971616	1	0.985604	PRJNA1167355:ACLHZK_12225	ATP-NAD kinase family protein	MSSTVPAVGIIANPASGRDIRRLTSHASVFPTAEKANMVVRLFAGLGALGVRRVLTLRDKTGVAALVLRAVQAHAALSGRERWPQVEFADLPMTQSVADTHAGVAYMVERGVSLIAVLGGDGTHRAVAMHCRDVPLLTLSTGTNNSFPDLREATVAGLAGALVATGSVPPDAALSRNKRLVVRCVSGRKRGHEEIALVDLCVSRQRFIGARALSDPSDIHALFLTFAAADAIGLSSIGAAWAPVARTAPHGLQMTFADAPLTGVPLVAPIAPGQIGTVWMTDCERLEVGQQVMLDVGYGTLALDGEREIEIEKGETYVVSLDWAGPLTVDVERTLRFSAARQFLRERAAALFN
49483	GC_00001626	Core	B12	18	28	28	1	1	0.971616	1	0.985604	PRJNA662973:IHE29_00095	NAD(+)/NADH kinase	MSSTVPAVGIIANPASGRDIRRLTSHASVFPTAEKANMVVRLFAGLGALGVRRVLTLRDKTGVAALVLRAVQAHAALSGRERWPQVEFADLPMTQSVADTHAGVAYMVERGVSLIAVLGGDGTHRAVAMNCRDVPLLTLSTGTNNSFPDLREATVAGLAGALVATGSVPPDAALSRNKRLVVRCVSGRKCGHEEIALVDLCVSRQRFIGARALSDPSDIHALFLTFAAADAIGLSSIGAAWAPVARTAPHGLQMTFADAPLTGVPLVAPIAPGQIGTVWMTDCERLEVGQQVMLDVGYGTLALDGEREIEIEKGETYVVSLDWAGPLTVDVERTLRFSAARQFLRERAAALFN
49484	GC_00001626	Core	B13	2706	28	28	1	1	0.971616	1	0.985604	PRJNA1004678:RA167_15390	NAD(+)/NADH kinase	MSSTVPAVGIIVNPASGRDIRRLTTHASVFPTAEKANMVVRLLAGLGVLGVRRVLTLRDKTGVAALVLRAVQTQAALGGRERWPQVEFIDLPMTQRVADTHAGVAYMVERGVSLIAVLGGDGTHRAVAMHCRDVPLLTLSTGTNNSFPDLREATVAGLAGALVAIGAVPSDAALSRNKRLVVRCVSGRKRGHEEIALVDLCVSRQRFIGARAVSDPSDIHALFLTFAAADAIGLSSIGAAWAPVARTAPHGLQMTFADAPPAGVPLVAPIAPGQIGTVWMTDCKRLEVGQQVMLDAVYGTLAFDGEREIEIEKGETYVVSLDWEGPLTVDVERTLRFSAARQFLRERAAALFN
49485	GC_00001626	Core	B14	2714	28	28	1	1	0.971616	1	0.985604	PRJNA1004678:RA166_15330	NAD(+)/NADH kinase	MSSTVPAVGIIVNPASGRDIRRLTTHASVFPTAEKANMVVRLLAGLGALGVRHVLTLRDKTGVAALVLRAVQTQAALGGRERWPQVEFIDLPMTQRVADTHAGVAYMVERGVSLIAVLGGDGTHRAVAMHCRDVPLLTLSTGTNNSFPDLREATVAGLAGALVAIGAVPSDAALSRNKRLVVRCVSGRKRGHEEIALVDLCVSRQRFIGARAVSDPSDIHALFLTFAAADAIGLSSIGAAWAPVARTAPHGLQMTFADAPPAGVPLVAPIAPGQIGTVWMTDCKRLEVGQQVMLDAVYGTLAFDGEREIEIEKGETYVVSLDWEGPLTVDVERTLRFSAARQFLRERAAALFN
49486	GC_00001626	Core	B2	2339	28	28	1	1	0.971616	1	0.985604	PRJNA1167355:ACLHZJ_12845	ATP-NAD kinase family protein	MSSTVPAVGIIANPASGRDIRRLTSHASVFPTAEKANMVVRLFAGLGALGVRRVLTLRDKTGVAALVLRAVQAHAALSGRERWPQVEFADLPMTQSVADTHAGVAYMVERGVSLIAVLGGDGTHRAVAMHCRDVPLLTLSTGTNNSFPDLREATVAGLAGALVATGSVPPDAALSRNKRLVVRCVSGRKCGHEEIALVDLCVSRQRFIGARALSDPSDIHALFLTFAAADAIGLSSIGAAWAPVARTAPHGLQMTFADAPLTGVPLVAPIAPGQIGTVWMTDCERLEVGQQVMLDVGYGTLALDGEREIEIEKGETYVVSLDWAGPLTVDVERTLRFSAARQFLRERAAALFN
49487	GC_00001626	Core	B203	2222	28	28	1	1	0.971616	1	0.985604	PRJNA1167355:ACLHZI_12225	ATP-NAD kinase family protein	MSSTVPAVGIIANPASGRDIRRLTSHASVFPTAEKANMVVRLFAGLGALGVRRVLTLRDKTGVAALVLRAVQAHAALSGRERWPQVEFADLPMTQSVADTHAGVAYMVERGVSLIAVLGGDGTHRAVAMHCRDVPLLTLSTGTNNSFPDLREATVAGLAGALVATGSVPPDAALSRNKRLVVRCVSGRKRGHEEIALVDLCVSRQRFIGARALSDPSDIHALFLTFAAADAIGLSSIGAAWAPVARTAPHGLQMTFADAPLTGVPLVAPIAPGQIGTVWMTDCERLEVGQQVMLDVGYGTLALDGEREIEIEKGETYVVSLDWAGPLTVDVERTLRFSAARQFLRERAAALFN
49488	GC_00001626	Core	B23	2288	28	28	1	1	0.971616	1	0.985604	PRJNA1167355:ACOI01_12725	ATP-NAD kinase family protein	MSSTVPAVGIIVNPASGRDIRRLTTHASVFPTAEKANMVVRLLAGLGALGVRRVLTLRDKTGVAALVLRAVQTQAALGGRERWPQVEFADLPMTQSVADTHAGVAYMVERGVSLIAVLGGDGTHRAVAMHCRDVPLLTLSTGTNNSFPDLREATVAGLAGALVATGAVPPDAALSRNKRLVVRCVSGRKRGHEEIALVDLCVSRQRFIGARAVSDPCDIHALFLTFAAADAIGLSSIGAAWAPVARTAPHGLQMTFADAPPTGVPLVAPIAPGQIGTVWMTDCERLEVGQQVMLDVGYGTLAFDGEREIEIEKDETYVVSLDWAGPLTVDVERTLRFSAARQFLRERATALFN
49489	GC_00001626	Core	B29	2164	28	28	1	1	0.971616	1	0.985604	PRJNA1167355:ACGS9F_11925	ATP-NAD kinase family protein	MSSTVPVVGIIANPASGRDIRRLTTHASVFPTAEKANMVVRLLAGLGALGVRRVLTLRDKTGVAALVLRAVQTQAALGGRERWPQVEFADLPMTQSVADTHAGVAYMVERGVSLIAVLGGDGTHRAVAMHCRDVPLLTLSTGTNNSFPDLREATVAGLAGALVAIGAVPPDTALSRNKRLVVRCVSGRKRGHEEIALVDLCVSRQRFVGARAVSDPSDIHALFLTFAAADAIGLSSIGAAWAPVARTAPHGLQMTFADAPPAGVPLVAPIAPGQIGTVWMTDCERLEVGQQVMLDAVYGTLAFDGEREIEIEKGETYVVSLDWEGPLTVDVERTLRFSAARQFLRERAAALFN
49490	GC_00001626	Core	B3	15	28	28	1	1	0.971616	1	0.985604	PRJNA662973:IHE27_00090	NAD(+)/NADH kinase	MSSTVPAVGIIVNPASGRDIRRLTTHASVFPTAEKANMVVRLLAGLGALGVRRVLTLRDKTGVAALVLRAVQTQAALGGRERWPQVEFIDLPMTQRVADTHAGVAYMVERGVSLIAVLGGDGTHRAVAMHCRDVPLLTLSTGTNNSFPDLREATVAGLAGALVAIGAVPSDAALSRNKRLVVRCVSGRKRGHEEIALVDLCVSRQRFIGARAVSDPSDIHALFLTFAAADAIGLSSIGAAWAPVARTAPHGLQMTFADAPPAGVPLVAPIAPGQIGTVWMTDCKRLEVGQQVMLDAVYGTLAFDGEREIEIEKGETYVVSLDWEGPLTVDVERTLRFSAARQFLRERAAALFN
49491	GC_00001626	Core	B34	2298	28	28	1	1	0.971616	1	0.985604	PRJNA1167355:ACGS9E_12660	ATP-NAD kinase family protein	MSSTVPAVGIIVNPASGRDIRRLTSHASVFPTAEKANMVVRLFAGLGALGVRRVLTLRDKTGVAALVLRAVQAHAALRGRERWPQVEFADLPMTQSVADTHAGVAYMVERGVSLIAVLGGDGTHRAVAMHCRDVPLLTLSTGTNNSFPDLREATVAGLAGALVATGSVPPDAALSRNKRLVVRCVSGRKRGHEEIALVDLCVSRQRFIGARALSDPSDIHALFLTFAAADAIGLSSIGAAWAPVARTAPHGLQMTFADAPLTGVPLVAPIAPGQIGTVWMTDCERLEVGQQVMLDVGYGTLALDGEREIEIEKGETYVVSLDWAGPLTVDVERTLRFSAARQFLRERAAALFN
49492	GC_00001626	Core	B46	2206	28	28	1	1	0.971616	1	0.985604	PRJNA1167355:ACGS9B_12170	ATP-NAD kinase family protein	MSSIVPAVGIIANPASGRDIRRLTSHASVFPTAEKANMVVRLFAGLGALGVRRVLTLRDKTGVAALVLRAVQAHAALSGRERWPEVEFADLPMTQSVADTHAGVAYMVERGVSLIAVLGGDGTHRAVAMHCRDVPLLTLSTGTNNSFPDLREATVAGLAGALVATGAVSPDVALSRNKRLVVRCVSGRKRGHEEIALVDLCVSRQRFIGARALSDPSDIHALFLTFAAADAIGLSSIGAAWAPVARTAPHGLQMTFADAPPTGVPLVAPIAPGQIGTVWMTDCERLEVGQQVMLDVGYGTLALDGEREIEIEKGETYVVSLDWEGPLTVDVERTLRFSAARQCLRERAAALFN
49493	GC_00001626	Core	B47	16	28	28	1	1	0.971616	1	0.985604	PRJNA662973:IHE31_00085	NAD(+)/NADH kinase	MSSTVPAVGIIANPASGRDIRRLTSHASVFPTAEKANMVVRLFAGLGALGVRRVLTLRDKTGVAALVLRAVQAHAALSGRERWPQVEFADLPMTQSVADTHAGVAYMVERGVSLIAVLGGDGTHRAVAMHCRDVPLLTLSTGTNNSFPDLREATVAGLAGALVATGSVPPDAALSRNKRLVVRCVSGRKRGHEEIALVDLCVSRQRFIGARALSDPSDIHALFLTFAAADAIGLSSIGAAWAPVARTAPHGLQMTFADAPLTGVPLVAPIAPGQIGTVWMTDCERLEVGQQVMLDVGYGTLALDGEREIEIEKGETYVVSLDWAGPLTVDVERTLRFSAARQFLRERAAALFN
49494	GC_00001626	Core	B48	2163	28	28	1	1	0.971616	1	0.985604	PRJNA1167355:ACGS9A_11900	ATP-NAD kinase family protein	MSSTVPAVGIIVNPASGRDIRRLTTHASVFPTAEKANMVVRLLAGLGALGVRRVLTLRDKTGVAALVLRAVQTQAALGGRERWPQVEFADLPMTQSVADTHAGVAYMVERGVSLIAVLGGDGTHRAVAMHCRDVPLLTLSTGTNNSFPDLREATVAGLAGALVATGAVPPDAALSRNKRLVVRCVSGRKRGHEEIALVDLCVSRQRFIGARAVSDPCDIHALFLTFAAADAIGLSSIGAAWAPVARTAPHGLQMTFADAPPTGVPLVAPIAPGQIGTVWMTDCERLEVGQQVMLDVGYGTLAFDGEREIEIEKDETYVVSLDWAGPLTVDVERTLRFSAARQFLRERATALFN
49495	GC_00001626	Core	B49	2271	28	28	1	1	0.971616	1	0.985604	PRJNA662973:IHE32_12345	NAD(+)/NADH kinase	MSSTVPAVGIIANPASGRDIRRLTSHASVFPTAEKANMVVRLFAGLGALGVRRVLTLRDKTGVAALVLRAVQAHAALSGRERWPQVEFADLPMTQSVADTHAGVAYMVERGVSLIAVLGGDGTHRAVAMNCRDVPLLTLSTGTNNSFPDLREATVAGLAGALVATGSVPPDAALSRNKRLVVRCVSGRKCGHEEIALVDLCVSRQRFIGARALSDPSDIHALFLTFAAADAIGLSSIGAAWAPVARTAPHGLQMTFADAPLTGVPLVAPIAPGQIGTVWMTDCERLEVGQQVMLDVGYGTLALDGEREIEIEKGETYVVSLDWAGPLTVDVERTLRFSAARQFLRERAAALFN
49496	GC_00001626	Core	B5	2152	28	28	1	1	0.971616	1	0.985604	PRJNA662973:IHE28_11840	NAD(+)/NADH kinase	MSSTVPVVGIIANPASGRDIRRLTTHASVFPTAEKANMVVRLLAGLGALGVRRVLTLRDKTGVAALVLRAVQTQAALGGRERWPQVEFADLPMTQSVADTHAGVAYMVERGVSLIAVLGGDGTHRAVAMHCRDVPLLTLSTGTNNSFPDLREATVAGLAGALVAIGAVPPDTALSRNKRLVVRCVSGRKRGHEEIALVDLCVSRQRFVGARAVSDPSDIHALFLTFAAADAIGLSSIGAAWAPVARTAPHGLQMTFADAPPAGVPLVAPIAPGQIGTVWMTDCERLEVGQQVMLDAVYGTLAFDGEREIEIEKGETYVVSLDWEGPLTVDVERTLRFSAARQFLRERAAALFN
49497	GC_00001626	Core	B50	2292	28	28	1	1	0.971616	1	0.985604	PRJNA1167355:ACGS9I_12600	ATP-NAD kinase family protein	MSSTVPAVGIIANPASGRDIRRLTSHASVFPTAEKANMVVRLFAGLGALGVRRVLTLRDKTGVAALVLRAVQAHAALSGRERWPQVEFADLPMTQSVADTHAGVAYMVERGVSLIAVLGGDGTHRAVAMNCRDVPLLTLSTGTNNSFPDLREATVAGLAGALVATGSVPPDAALSRNKRLVVRCVSGRKCGHEEIALVDLCVSRQRFIGARALSDPSDIHALFLTFAAADAIGLSSIGAAWAPVARTAPHGLQMTFADAPLTGVPLVAPIAPGQIGTVWMTDCERLEVGQQVMLDVGYGTLALDGEREIEIEKGETYVVSLDWAGPLTVDVERTLRFSAARQFLRERAAALFN
49498	GC_00001626	Core	B51	2289	28	28	1	1	0.971616	1	0.985604	PRJNA1167355:ACGS9G_12670	ATP-NAD kinase family protein	MSSTVPAVGIIVNPASGRDIRRLTTHASVFPTAEKANMVVRLLAGLGALGVRHVLTLRDKTGVAALVLRAVQTQAALGGRERWPQVEFIDLPMTQRVADTHAGVAYMVERGVSLIAVLGGDGTHRAVAMHCRDVPLLTLSTGTNNSFPDLREATVAGLAGALVAIGAVPSDAALSRNKRLVVRCVSGRKRGHEEIALVDLCVSRQRFIGARAVSDPSDIHALFLTFAAADAIGLSSIGAAWAPVARTAPHGLQMTFADAPPAGVPLVAPIAPGQIGTVWMTDCKRLEVGQQVMLDAVYGTLAFDGEREIEIEKGETYVVSLDWEGPLTVDVERTLRFSAARQFLRERAAALFN
49499	GC_00001626	Core	B514	2337	28	28	1	1	0.971616	1	0.985604	PRJNA1167355:ACLHZL_12845	ATP-NAD kinase family protein	MSSTVPAVGIIANPASGRDIRRLTSHASVFPTAEKANMVVRLFAGLGALGVRRVLTLRDKTGVAALVLRAVQAHAALSGRERWPQVEFADLPMTQSVADTHAGVAYMVERGVSLIAVLGGDGTHRAVAMHCRDVPLLTLSTGTNNSFPDLREATVAGLAGALVATGSVPPDAALSRNKRLVVRCVSGRKCGHEEIALVDLCVSRQRFIGARALSDPSDIHALFLTFAAADAIGLSSIGAAWAPVARTAPHGLQMTFADAPLTGVPLVAPIAPGQIGTVWMTDCERLEVGQQVMLDVGYGTLALDGEREIEIEKGETYVVSLDWAGPLTVDVERTLRFSAARQFLRERAAALFN
49500	GC_00001626	Core	B52	2341	28	28	1	1	0.971616	1	0.985604	PRJNA1167355:ACGS9C_12950	ATP-NAD kinase family protein	MSSTVPAVGIIANPASGRDIRRLTSHASVFPTAEKANMVVRLFAGLGALGVRRVLTLRDKTGVAALVLRAVQAHAALSGRERWPQVEFADLPMTQSVADTHAGVAYMVERGVSLIAVLGGGGTHRAVAMNCRDVPLLTLSTGTNNSFPDLREATVAGLAGALVATGSVPPDAALSRNKRLVVRCVSGRKCGHEEIALVDLCVSRQRFIGARALSDPSDIHALFLTFAAADAIGLSSIGAAWAPVARTAPHGLQMTFADAPLTGVPLVAPIAPGQIGTVWMTDCERLEVGQQVMLDVGYGTLALDGEREIEIEKGETYVVSLDWAGPLTVDVERTLRFSAARQFLRERAAALFN
49501	GC_00001626	Core	B53	2260	28	28	1	1	0.971616	1	0.985604	PRJNA1167355:ACGS89_12415	ATP-NAD kinase family protein	MSSTVPAVGIIVNPASGRDIRRLTTHASVFPTAEKANMVVRLLAGLGALGVRRVLTLRDKTGVAALVLRAVQTQAALGGRERWPQVEFIDLPMTQSVADTHAGVAYMVERGVSLIAVLGGDGTHRAVAMHCRDVPLLTLSTGTNNSFPDLREATVAGLAGALVAIGAVPSDAALSCNKRLVVRCVSGRKRGHEEIALVDLCVTRQRFIGARAVSDPSDIHALFLTFAAADAIGLSSIGAAWAPVARTAPHGLQMTFADAPPAGVPLVAPIAPGQIGTVWMTGCERLEVGQQVMLDAVYGTLAFDGEREIEIEKGETYVVSLDWEGPLTVDVERTLRFSAARQFLRERAAALFN
49502	GC_00001626	Core	B55	2154	28	28	1	1	0.971616	1	0.985604	PRJNA1167355:ACGS9H_11790	ATP-NAD kinase family protein	MSSTVSAVGIIVNPASGRDIRRLTSHASVFPTAEKANMVVRLFAGLGALGVRRVLTLRDKTGVAALVLRAVQAHAALRGRERWPQVEFADLPMTQSVADTHAGVAYMVERGVSLIAVLGGDGTHRAVAMHCRDVPLLTLSTGTNNSFPDLREATVAGLAGALVATGSVPPDAALSRNKRLVVRCVSGRKRGHEEIALVDLCVSRQRFIGARALSDPSDMHALFLTFAAADAIGLSSIGAAWAPVARTAPHGLQMTFADAPLTGVPLVAPIAPGQIGTVWMTDCERLEVGQQVMLDVGYGTLALDGEREIEIEKGETYVISLDWAGPLTVDVERTLRFSAARQFLRERAAALFN
49503	GC_00001626	Core	B58	2296	28	28	1	1	0.971616	1	0.985604	PRJNA1167355:ACOI02_12655	ATP-NAD kinase family protein	MSSTVPAVGIIVNPASGRDIRRLTSHASVFPTAEKANMVVRLFAGLGALGVRRVLTLRDKTGVAALVLRAVQAHAALRGRERWPQVEFADLPMTQSVADTHAGVAYMVERGVSLIAVLGGDGTHRAVAMHCRDVPLLTLSTGTNNSFPDLREATVAGLAGALVATGSVPPDAALSRNKRLVVRCVSGRKRGHEEIALVDLCVSRQRFIGARALSDPSDIHALFLTFAATDAIGLSSIGAAWAPVARTAPHGLQMTFADAPLTGVPLVAPIAPGQIGTVWMTDCERLEVGQQVMLDVGYGTLALDGEREIEIEKGETYVVSLDWAGPLTVDVERTLRFSAARQFLRERAAALFN
49504	GC_00001626	Core	B60	2234	28	28	1	1	0.971616	1	0.985604	PRJNA662973:IHE33_12225	NAD(+)/NADH kinase	MSSTVPAVGIIVNPASGRDIRRLTTHASVFPTAEKANMVVRLLAGLGALGVRRVLTLRDKTGVAALVLRAVQTQAALGGRERWPQVEFIDLPMTQSVADTHAGVAYMVERGVSLIAVLGGDGTHRAVAMHCRDVPLLTLSTGTNNSFPDLREATVAGLAGALVAIGAVPSDAALSRNKRLVVRCVSGRKRGHEEIALVDLCVTRQRFIGARAVSDPSDIHALFLTFAAADAIGLSSIGAAWAPVARTAPHGLQMTFADAPPAGVPLVAPIAPGQIGTVWMTGCERLEVGQQVMLDAVYGTLAFDGEREIEIEKGETYVVSLDWEGPLTVDVERTLRFSAARQFLRERAAALFN
49505	GC_00001626	Core	B62	2223	28	28	1	1	0.971616	1	0.985604	PRJNA1167355:ACLZ5L_12225	ATP-NAD kinase family protein	MSSTVPAVGIIANPASGRDIRRLTSHASVFPTAEKANMVVRLFAGLGALGVRRVLTLRDKTGVAALVLRAVQAHAALSGRERWPQVEFADLPMTQSVADTHAGVAYMVERGVSLIAVLGGDGTHRAVAMHCRDVPLLTLSTGTNNSFPDLREATVAGLAGALVATGSVPPDAALSRNKRLVVRCVSGRKRGHEEIALVDLCVSRQRFIGARALSDPSDIHALFLTFAAADAIGLSSIGAAWAPVARTAPHGLQMTFADAPLTGVPLVAPIAPGQIGTVWMTDCERLEVGQQVMLDVGYGTLALDGEREIEIEKGETYVVSLDWAGPLTVDVERTLRFSAARQFLRERAAALFN
49506	GC_00001626	Core	B75	2207	28	28	1	1	0.971616	1	0.985604	PRJNA1167355:ACGS9D_12320	ATP-NAD kinase family protein	MSSTVPAVGIIVNPASGRDIRRLTTHASVFPTAEKANMVVRLLAGLGALGVRRVLTLRDKTGVAALVLRAVQTQAALGGRERWPQVEFIDLPMTQSVADTHAGVAYMVERGVSLIAVLGGDGTHRAVAMHCRDVPLLTLSTGTNNSFPDLREATVAGLAGALVAIGAVPSDAALSRNKRLVVRCVSGRKRGHEEIALVDLCVTRQRFIGARAVSDPSDIHALFLTFAAADAIGLSSIGAAWAPVARTAPHGLQMTFADAPPAGVPLVAPIAPGQIGTVWMTGCERLEVGQQVMLDAVYGTLAFDGEREIEIEKGETYVVSLDWEGPLTVDVERTLRFSAARQFLRERAAALFN
49507	GC_00001626	Core	B8	2163	28	28	1	1	0.971616	1	0.985604	PRJNA1167355:ACGS88_11965	ATP-NAD kinase family protein	MPNTVPVVGIIANPASGRDIRRLTTHASVFPTAEKANMVVRLLAGLGALGVRRVVTLRDKTGVAALVLRAVQTQAALDGRERWPQVEFVDLPMTQSVADTHAGVAYMVERGVSLIAVLGGDGTHRAVAMHCRDVPLLTLSTGTNNSFPDLREATVAGLAGALIATGAVPPDAALSRNKRLVVRCVSGRKRGHEEIALVDLCVSRQRFIGARAISDPSDIHALFLTFAAVDAIGLSSIGAAWAPVARTAPHGLQMTFADAPPTGVPLVAPIAPGQIGTVWMTDCERLEAGQQVTLDVGYGTLAFDGEREIEIEKGETYVVSLDWEGPLTVDVERTLRFSAARQFLRERAVALFN
49508	GC_00001626	Core	B82	2214	28	28	1	1	0.971616	1	0.985604	PRJNA1167355:ACOI00_12180	ATP-NAD kinase family protein	MSSTVSAVGIIVNPASGRDIRRLTSHASVFPTAEKANMVVRLFAGLGALGVRRVLTLRDKTGVAALVLRAVQAHAALSGRERWPQVEFADLPMTQSVADTHAGVAYMVERGVSLIAVLGGDGTHRAVAMHCRDVPLLTLSTSTNNSFPDLREATVAGLAGALVATGSVPPDAALSRNKRLVVRCVSGRKRGHEEIALVDLCVSRQRFIGARALSDPSDIHALFLTFAAADAIGLSSIGAAWAPVARTAPHGLQMTFADAPLTGVPLVAPIAPGQIGTVWMTDCERLEVGQQVMLDVGYGTLALDGEREIEIEKGETYVVSLDWAGPLTVDVERTLRFSAARQFLRERAAALFN
49509	GC_00001627	Core	B1	2474	28	28	1	1	0.969652	0.99743	0.983345	PRJNA1167355:ACOALE_13995	bifunctional diaminohydroxyphosphoribosylaminopyrimidine deaminase/5-amino-6-(5-phosphoribosylamino)uracil reductase RibD (ribD)	MFSDFDRLQMQRALVLAERGLYTTSPNPRVGCVLVKDGEVIGEGFTQPAGQDHAEICALKDARLRGHTPAGATAYVTLEPCSHFGRTPPCANTLIEAGITRVIAAMEDPNPQVSGRGLASLRDAGVDVRCGLLAHEAQELNVGFVSRMTRGVPWVRLKIAATLDGRTALPNGQSQWITSSAARTDGHAWRARACATLTGIGTVREDDPQMTVRAVSTPRQPLRVLVDSCLDVPLDARILTGAPPLVICARDDAAFAARAHALRAAGAEVIALPNQSGKVDLPAALRLLAARGINELHVEAGYKLNGSLLREGCVDELLLYIAPALLGNATGMFNLEPPPTLDQRVRLQYHSIERIGEDLRVLARLVAAESDNALQ-TGEPRSQ
49510	GC_00001627	Core	B10	1739	28	28	1	1	0.969652	0.99743	0.983345	PRJNA1167355:ACLHZK_09625	bifunctional diaminohydroxyphosphoribosylaminopyrimidine deaminase/5-amino-6-(5-phosphoribosylamino)uracil reductase RibD (ribD)	MFSDFDRLQMQRALVLAERGLYTTSPNPRVGCVLVKDGEVIGEGFTQPAGQDHAEICALKDARLRGHTPAGATAYVTLEPCSHFGRTPPCANTLVEAGIARVIAAMEDPNPQVSGRGLASLRDAGVDVRCGLLAHEAQELNVGFVSRMTRGVPWVRLKIAATLDGRTALPNGQSQWITSSAARTDGHAWRARACATLTGIGTVREDDPQMTVRAVSTPRQPLRVLVDSRLDVPLDARILAGAPPLVICARDDAAFAARAHALRAAGAEVIALPNQSGKVDLPAALRLLAARGINELHVEAGYKLNGSLLREGCVDELLLYIAPALLGNATGMFNLEPPPTLDQRVRLQYHSIERIGEDLRVLARLVAAESDNALQTTGEPRSQ
49511	GC_00001627	Core	B12	1004	28	28	1	1	0.969652	0.99743	0.983345	PRJNA662973:IHE29_05660	bifunctional diaminohydroxyphosphoribosylaminopyrimidine deaminase/5-amino-6-(5-phosphoribosylamino)uracil reductase RibD (ribD)	MFSDFDRLQMQRALVLAERGLYTTSPNPRVGCVLVKDGEVIGEGFTQPAGQDHAEICALKDARLRGHTPAGATAYVTLEPCSHFGRTPPCANTLIEAGITRVIAAMEDPNPQVSGRGLASLRDAGVDVRCGLLAHEAQELNVGFVSRMTRGVPWVRLKIAATLDGRTALPNGQSQWITSSAARTDGHAWRARACATLTGIGTVREDDPQMTVRAVSTPRQPLRVLVDSRLDVPLDARILAGAPPLVICARDDAAFAARAHALRAAGAEVIALPNQSGKVDLPAALRLLAARGINELHVEAGYKLNGSLLREGCVDELLLYIAPALLGNATGMFNLEPPPTLDQRVRLQYHSIERIGEDLRVLARLVAAESDNALQ-TGEPRSQ
49512	GC_00001627	Core	B13	552	28	28	1	1	0.969652	0.99743	0.983345	PRJNA1004678:RA167_03020	bifunctional diaminohydroxyphosphoribosylaminopyrimidine deaminase/5-amino-6-(5-phosphoribosylamino)uracil reductase RibD (ribD)	MFSDFDRLQMQRALVLAERGLYTTSPNPRVGCVLVKDGEVIGEGFTQPAGQDHAEIRALKDARSRGYTPAGATAYVTLEPCSHFGRTPPCANTLVEAGMARIIVAMEDPNPQVSGRGLAILRDAGIDVRCGLLAHEAQELNIGFVSRMTRGVPWVRLKLAATLDGRTALPNGQSQWITSNAARTDGHTWRARACATLTGIGTVREDDPQMTVRAVPTPRQPLRVLVDSRLDVPLNARILAGAPPLVICARDDGEFAPRAHALRAAGAEVIALPNRSGKVDLPAALRLLAARGVNELHVEAGYKLNGSLLREGCVDELLLYIAPALLGNATGMFNLEPPPALDRRVRLRYHSIERIGDDLRVLARLVSAESDNAPQ-TGDPRSQ
49513	GC_00001627	Core	B14	1763	28	28	1	1	0.969652	0.99743	0.983345	PRJNA1004678:RA166_09845	bifunctional diaminohydroxyphosphoribosylaminopyrimidine deaminase/5-amino-6-(5-phosphoribosylamino)uracil reductase RibD (ribD)	MFSDFDRLQMQRALVLAERGLYTTSPNPRVGCVLVKDGEVIGEGFTQPAGQDHAEIRALKDARSRGYTPAGATAYVTLEPCSHFGRTPPCANTLVEAGMARIIVAMEDPNPQVSGRGLAILRDAGIDVRCGLLAHEAQELNIGFVSRMTRGVPWVRLKLAATLDGRTALPNGQSQWITSNAARTDGHTWRARACATLTGIGTVREDDPQMTVRAVPTPRQPLRVLVDSRLDVPLNARILAGAPPLVICARDDGEFAPRAHALRAAGAEVIALPNRSGKVDLPAALRLLAARGVNELHVEAGYKLNGSLLREGCVDELLLYIAPALLGNATGMFNLEPPPALDRRVRLRYHSIERIGDDLRVLARLVSAESDNAPQ-TGDPRSQ
49514	GC_00001627	Core	B2	1840	28	28	1	1	0.969652	0.99743	0.983345	PRJNA1167355:ACLHZJ_10150	bifunctional diaminohydroxyphosphoribosylaminopyrimidine deaminase/5-amino-6-(5-phosphoribosylamino)uracil reductase RibD (ribD)	MFSDFDRLQMQRALVLAERGLYTTSPNPRVGCVLVKDGEVIGEGFTQPAGQDHAEICALKDARLRGHTPAGATAYVTLEPCSHFGRTPPCANTLIEAGITRVIAAMEDPNPQVSGRGLASLRDAGVDVRCGLLAHEAQELNVGFVSRMTRGVPWVRLKIAATLDGRTALPNGQSQWITSSAARTDGHAWRARACATLTGIGTVREDDPQMTVRAVSTPRQPLRVLVDSRLDVPLDARILAGAPPLVICARDDAAFAARAHALRAAGAEVIALPNQSGKVDLPAALRLLAARGINELHVEAGYKLNGSLLREGCVDELLLYIAPALLGNATGMFNLEPPPTLDQRVRLQYHSIERIGEDLRVLARLVAAESDNALQ-TGEPRSQ
49515	GC_00001627	Core	B203	1739	28	28	1	1	0.969652	0.99743	0.983345	PRJNA1167355:ACLHZI_09625	bifunctional diaminohydroxyphosphoribosylaminopyrimidine deaminase/5-amino-6-(5-phosphoribosylamino)uracil reductase RibD (ribD)	MFSDFDRLQMQRALVLAERGLYTTSPNPRVGCVLVKDGEVIGEGFTQPAGQDHAEICALKDARLRGHTPAGATAYVTLEPCSHFGRTPPCANTLVEAGIARVIAAMEDPNPQVSGRGLASLRDAGVDVRCGLLAHEAQELNVGFVSRMTRGVPWVRLKIAATLDGRTALPNGQSQWITSSAARTDGHAWRARACATLTGIGTVREDDPQMTVRAVSTPRQPLRVLVDSRLDVPLDARILAGAPPLVICARDDAAFAARAHALRAAGAEVIALPNQSGKVDLPAALRLLAARGINELHVEAGYKLNGSLLREGCVDELLLYIAPALLGNATGMFNLEPPPTLDQRVRLQYHSIERIGEDLRVLARLVAAESDNALQTTGEPRSQ
49516	GC_00001627	Core	B23	1810	28	28	1	1	0.969652	0.99743	0.983345	PRJNA1167355:ACOI01_10150	bifunctional diaminohydroxyphosphoribosylaminopyrimidine deaminase/5-amino-6-(5-phosphoribosylamino)uracil reductase RibD (ribD)	MFSDFDRLQMQRALVLAERGLYTTSPNPRVGCVLVKDGEVIGEGFTQPAGQDHAEICALKDARSRGHTPAGATAYVTLEPCSHFGRTPPCANTLVEAGIARVIAAMEDPNPQVSGRGLASLRDAGVDVRCGLLAHEAQELNVGFVSRMTRGVPWVRLKIAATLDGRTALPNGQSQWITSSAARTDGHAWRARACATLTGIGTVREDDPQMTVRAVPTPRQPLRVLVDSRLDVPLDAKILAGAPPLVICARDDGEFAARAHALRAAGAEVIALPNRSGKVDLPAALRLLAARGVNELHVEAGYKLNGSLLREGCVDELLLYIAPALLGNATGMFNLEPPPALDRRVRLQYHSIERIGEDLRVLARLVAAESDNALQ-TGEPRSQ
49517	GC_00001627	Core	B29	1679	28	28	1	1	0.969652	0.99743	0.983345	PRJNA1167355:ACGS9F_09295	bifunctional diaminohydroxyphosphoribosylaminopyrimidine deaminase/5-amino-6-(5-phosphoribosylamino)uracil reductase RibD (ribD)	MFSDFDRLQMQRALVLAERGLYTTSPNPRVGCVLVKDGEVIGEGFTQPAGQDHAEIRALKDARSRGYTPAGATAYVTLEPCSHFGRTPPCANTLVEAGMARIIVAMEDPNPQVSGRGLAILRDAGVDVRCGLLAHEAQELNVGFVSRMTRGVPWVRLKIAATLDGRTALPDGQSQWITSNAARTDGHAWRARACATLTGIGTVREDDPQMTVRAVPTPRQPLRVLVDSRLDVPLNARILAGAPPLVICARDDGEFAPRAHALRATGAEVIALPNRSGKVDLPAALRLLAARGVNELHVEAGYKLNGSLLREGCVDELLLYIAPALLGNATGMFNLEPPPALDRRVRLRYHSIERIGEDLRVLARLVPAKSDNAPQ-TGDPRSQ
49518	GC_00001627	Core	B3	2263	28	28	1	1	0.969652	0.99743	0.983345	PRJNA662973:IHE27_12665	bifunctional diaminohydroxyphosphoribosylaminopyrimidine deaminase/5-amino-6-(5-phosphoribosylamino)uracil reductase RibD (ribD)	MFSDFDRLQMQRALVLAERGLYTTSPNPRVGCVLVKDGEVIGEGFTQPAGQDHAEIRALKDARSRGYTPAGATAYVTLEPCSHFGRTPPCANTLVEAGMARIIVAMEDPNPQVSGRGLAILRDAGVDVRCGLLAHEAQELNIGFVSRMTRGVPWVRLKIAATLDGRTALPNGQSQWITSNAARTDGHTWRARACATLTGIGTVREDDPQMTVRAVPTPRQPLRVLVDSRLDVPLNARILAGAPPLVICARDDGEFAPRAHALRAAGAEVIALPNRSGKVDLPAALRLLAARGVNELHVEAGYKLNGSLLREGCVDELLLYIAPALLGNATGMFNLEPPPALDRRVRLRYHSIERIGDDLRVLARLVSAESDNAPQ-TGDPRSQ
49519	GC_00001627	Core	B34	1818	28	28	1	1	0.969652	0.99743	0.983345	PRJNA1167355:ACGS9E_10035	bifunctional diaminohydroxyphosphoribosylaminopyrimidine deaminase/5-amino-6-(5-phosphoribosylamino)uracil reductase RibD (ribD)	MFSDFDRLQMQRALVLAERGLYTTSPNPRVGCVLIKDGEVIGEGFTQPAGQDHAEICALKDARLRGHTPAGATAYVTLEPCSHFGRTPPCANTLIEAGITRVIAAMEDPNPQVSGRGLARLRDAGVDVRCGLLAHEAQELNVGFVSRMTRGVPWVRLKIAATLDGRTALPNGQSQWITSSAARTDGHAWRARACATLTGIGTVREDDPQMTVRAVSTPRQPLRVLVDSRLDVPLDARILAGAPPLVICARDDAAFAARAHALRAAGAEVIALPNQSGKVDLPAALRLLAARGINELHVEAGYKLNGSLLREGCVDELLLYIAPALLGNATGMFNLEPPPTLDRRVRLQYHSIERIGEDLRVLARLVAAESDNALQ-TGEPHSQ
49520	GC_00001627	Core	B46	1648	28	28	1	1	0.969652	0.99743	0.983345	PRJNA1167355:ACGS9B_09155	bifunctional diaminohydroxyphosphoribosylaminopyrimidine deaminase/5-amino-6-(5-phosphoribosylamino)uracil reductase RibD (ribD)	MFSDFDRLQMQRALVLAERGLYTTSPNPRVGCVLVKDGEIIGEGFTQPAGQDHAEICALKDARSRGYTPAGATAYVTLEPCSHFGRTPPCANTLVEAGIARVIAAMEDPNPQVSGRGLASLRDAGVDVRCGLLAHEAQELNVGFVSRMTRGVPWVRLKIAATLDGRTALPNGQSQWITSSAARTDGHAWRARACATLTGIGTVREDDPQMTVRAVPTPRQPLRVLVDSRLDVPLDARILAGAPPLIICARDDGEFAPRAHALRAAGAEVIALPNRSGKVDLPAALRLLAARGTNELHVEAGYKLNGSLLREGCVDELLLYIAPALLGNATGMFNLEPPPALDRRVRLQYHSIERIGEDLRVLARLVATASDNALQ-TGDPRSH
49521	GC_00001627	Core	B47	2333	28	28	1	1	0.969652	0.99743	0.983345	PRJNA662973:IHE31_12820	bifunctional diaminohydroxyphosphoribosylaminopyrimidine deaminase/5-amino-6-(5-phosphoribosylamino)uracil reductase RibD (ribD)	MFSDFDRLQMQRALVLAERGLYTTSPNPRVGCVLVKDGEVIGEGFTQPAGQDHAEICALKDARLRGHTPAGATAYVTLEPCSHFGRTPPCANTLVEAGIARVIAAMEDPNPQVSGRGLASLRDAGVDVRCGLLAHEAQELNVGFVSRMTRGVPWVRLKIAATLDGRTALPNGQSQWITSSAARTDGHAWRARACATLTGIGTVREDDPQMTVRAVSTPRQPLRVLVDSRLDVPLDARILAGAPPLVICARDDAAFAARAHALRAAGAEVIALPNQSGKVDLPAALRLLAARGINELHVEAGYKLNGSLLREGCVDELLLYIAPALLGNATGMFNLEPPPTLDQRVRLQYHSIERIGEDLRVLARLVAAESDNALQTTGEPRSQ
49522	GC_00001627	Core	B48	1688	28	28	1	1	0.969652	0.99743	0.983345	PRJNA1167355:ACGS9A_09335	bifunctional diaminohydroxyphosphoribosylaminopyrimidine deaminase/5-amino-6-(5-phosphoribosylamino)uracil reductase RibD (ribD)	MFSDFDRLQMQRALVLAERGLYTTSPNPRVGCVLVKDGEVIGEGFTQPAGQDHAEICALKDARSRGHTPAGATAYVTLEPCSHFGRTPPCANTLVEAGIARVIAAMEDPNPQVSGRGLASLRDAGVDVRCGLLAHEAQELNVGFVSRMTRGVPWVRLKIAATLDGRTALPNGQSQWITSSAARTDGHAWRARACATLTGIGTVREDDPQMTVRAVPTPRQPLRVLVDSRLDVPLDAKILAGAPPLVICARDDGEFAARAHALRAAGAEVIALPNRSGKVDLPAALRLLAARGVNELHVEAGYKLNGSLLREGCVDELLLYIAPALLGNATGMFNLEPPPALDRRVRLQYHSIERIGEDLRVLARLVAAESDNALQ-TGEPRSQ
49523	GC_00001627	Core	B49	1768	28	28	1	1	0.969652	0.99743	0.983345	PRJNA662973:IHE32_09635	bifunctional diaminohydroxyphosphoribosylaminopyrimidine deaminase/5-amino-6-(5-phosphoribosylamino)uracil reductase RibD (ribD)	MFSDFDRLQMQRALVLAERGLYTTSPNPRVGCVLVKDGEVIGEGFTQPAGQDHAEICALKDARLRGHTPAGATAYVTLEPCSHFGRTPPCANTLVEAGIARVIAAMEDPNPQVSGRGLASLRDAGVDVRCGLLAHEAQELNVGFVSRMTRGVPWVRLKIAATLDGRTALPNGQSQWITSSAARTDGHAWRARACATLTGIGTVREDDPQMTVRAVSTPRQPLRVLVDSRLDVPLDARILAGAPPLVICARDDAAFAARAHALRAAGAEVIALPNQSGKVDLPAALRLLAARGINELHVEAGYKLNGSLLREGCVDELLLYIAPALLGNTTGMFNLEPPPTLDRRVRLQYHSIERIGEDLRVLARLVAAESDNALQ-TGEPRSQ
49524	GC_00001627	Core	B5	1672	28	28	1	1	0.969652	0.99743	0.983345	PRJNA662973:IHE28_09240	bifunctional diaminohydroxyphosphoribosylaminopyrimidine deaminase/5-amino-6-(5-phosphoribosylamino)uracil reductase RibD (ribD)	MFSDFDRLQMQRALVLAERGLYTTSPNPRVGCVLVKDGEVIGEGFTQPAGQDHAEIRALKDARSRGYTPAGATAYVTLEPCSHFGRTPPCANTLVEAGMARIIVAMEDPNPQVSGRGLAILRDAGVDVRCGLLAHEAQELNVGFVSRMTRGVPWVRLKIAATLDGRTALPDGQSQWITSNAARTDGHAWRARACATLTGIGTVREDDPQMTVRAVPTPRQPLRVLVDSRLDVPLNARILAGAPPLVICARDDGEFAPRAHALRATGAEVIALPNRSGKVDLPAALRLLAARGVNELHVEAGYKLNGSLLREGCVDELLLYIAPALLGNATGMFNLEPPPALDRRVRLRYHSIERIGEDLRVLARLVPAKSDNAPQ-TGDPRSQ
49525	GC_00001627	Core	B50	1783	28	28	1	1	0.969652	0.99743	0.983345	PRJNA1167355:ACGS9I_09830	bifunctional diaminohydroxyphosphoribosylaminopyrimidine deaminase/5-amino-6-(5-phosphoribosylamino)uracil reductase RibD (ribD)	MFSDFDRLQMQRALVLAERGLYTTSPNPRVGCVLVKDGEVIGEGFTQPAGQDHAEICALKDARLRGHTPAGATAYVTLEPCSHFGRTPPCANTLVEAGIARVIAAMEDPNPQVSGRGLASLRDAGVDVRCGLLAHEAQELNVGFVSRMTRGVPWVRLKIAATLDGRTALPNGQSQWITSSAARTDGHAWRARACATLTGIGTVREDDPQMTVRAVSTPRQPLRVLVDSRLDVPLDARILAGAPPLVICARDDAAFAARAHALRAAGAEVIALPNQSGKVDLPAALRLLAARGINELHVEAGYKLNGSLLREGCVDELLLYIAPALLGNTTGMFNLEPPPTLDRRVRLQYHSIERIGEDLRVLARLVAAESDNALQ-TGEPRSQ
