## Supplemental Table 6 for "Comparative genomics reveals multipartite genomes undergoing loss in the fungal endosymbiotic genus *Mycetohabitans*" (part 25 of 38)

### Sheet: Table S3_Pangenome (continued)
unique_id	gene_cluster_id	bin_name	genome_name	gene_callers_id	num_genomes_gene_cluster_has_hits	num_genes_in_gene_cluster	max_num_paralogs	SCG	functional_homogeneity_index	geometric_homogeneity_index	combined_homogeneity_index	NCBI_PGAP_ACC	NCBI_PGAP	aa_sequence
49526	GC_00001627	Core	B51	1768	28	28	1	1	0.969652	0.99743	0.983345	PRJNA1167355:ACGS9G_09795	bifunctional diaminohydroxyphosphoribosylaminopyrimidine deaminase/5-amino-6-(5-phosphoribosylamino)uracil reductase RibD (ribD)	MFSDFDRLQMQRALVLAERGLYTTSPNPRVGCVLVKDGEVIGEGFTQPAGQDHAEIRALKDARSRGYTPAGATAYVTLEPCSHFGRTPPCANTLVEAGMARIIVAMEDPNPQVSGRGLAILRDAGIDVRCGLLAHEAQELNIGFVSRMTRGVPWVRLKLAATLDGRTALPNGQSQWITSNAARTDGHTWRARACATLTGIGTVREDDPQMTVRAVPTPRQPLRVLVDSRLDVPLNARILAGAPPLVICARDDGEFAPRAHALRAAGAEVIALPNRSGKVDLPAALRLLAARGVNELHVEAGYKLNGSLLREGCVDELLLYIAPALLGNATGMFNLEPPPALDRRVRLRYHSIERIGDDLRVLARLVSAESDNAPQ-TGDPRSQ
49527	GC_00001627	Core	B514	1840	28	28	1	1	0.969652	0.99743	0.983345	PRJNA1167355:ACLHZL_10155	bifunctional diaminohydroxyphosphoribosylaminopyrimidine deaminase/5-amino-6-(5-phosphoribosylamino)uracil reductase RibD (ribD)	MFSDFDRLQMQRALVLAERGLYTTSPNPRVGCVLVKDGEVIGEGFTQPAGQDHAEICALKDARLRGHTPAGATAYVTLEPCSHFGRTPPCANTLIEAGITRVIAAMEDPNPQVSGRGLASLRDAGVDVRCGLLAHEAQELNVGFVSRMTRGVPWVRLKIAATLDGRTALPNGQSQWITSSAARTDGHAWRARACATLTGIGTVREDDPQMTVRAVSTPRQPLRVLVDSRLDVPLDARILAGAPPLVICARDDAAFAARAHALRAAGAEVIALPNQSGKVDLPAALRLLAARGINELHVEAGYKLNGSLLREGCVDELLLYIAPALLGNATGMFNLEPPPTLDQRVRLQYHSIERIGEDLRVLARLVAAESDNALQ-TGEPRSQ
49528	GC_00001627	Core	B52	1812	28	28	1	1	0.969652	0.99743	0.983345	PRJNA1167355:ACGS9C_10060	bifunctional diaminohydroxyphosphoribosylaminopyrimidine deaminase/5-amino-6-(5-phosphoribosylamino)uracil reductase RibD (ribD)	MFSDFDRLQMQRALVLAERGLYTTSPNPRVGCVLVKDGEVIGEGFTQPAGQDHAEICALKDARLRGHTPAGATAYVTLEPCSHFGRTPPCANTLVEAGITRVIAAMEDPNPQVSGRGLASLRDAGVDVRCGLLAHEAQELNVGFVSRMTRGVPWVRLKIAATLDGRTALPNGQSQWITSSAARTDGHAWRARACATLTGIGTVREDDPQMTVRAVSTPRQPLRVLVDSRLDVPLDARILAGAPPLVICARDDAAFAARAHALRAAGAEVIALPNQSGKVDLPAALRLLAARGINELHVEAGYKLNGSLLREGCVDELLLYIAPALLGNTTGMFNLEPPPTLDRRVRLQYHSIERIGEDLRVLARLVAAESDNALQ-TGEPRSQ
49529	GC_00001627	Core	B53	1756	28	28	1	1	0.969652	0.99743	0.983345	PRJNA1167355:ACGS89_09690	bifunctional diaminohydroxyphosphoribosylaminopyrimidine deaminase/5-amino-6-(5-phosphoribosylamino)uracil reductase RibD (ribD)	MFSDFDRLQMQRALVLAERGLYTTSPNPRVGCVLVKDGEVIGEGFTQPAGQDHAEIRALKDARSRGYTPAGATAYVTLEPCSHFGRTPPCANTLVEAGMARIIVAMEDPNPQVSGRGLAILRDAGVDVRCGLLAQEAQELNIGFVSRMTRGVPWVRLKIAATLDGRTALPDGQSQWITSNAARTDGHAWRARACATLTGIGTVREDDPQMTVRAVPTPRQPLRVLVDSRLDVPLNARILAGAPPLVICARDDREFAPRAHALRATGAEVIALPNRSGKVDLPAALRLLAARGVNELHVEAGYKLNGSLLREGCVDELLLYIAPALLGNATGMFNLEPPPALDRRVRLRYHSIERIGEDLRVLARLVPAESDNAPQ-TGDPRSQ
49530	GC_00001627	Core	B55	1685	28	28	1	1	0.969652	0.99743	0.983345	PRJNA1167355:ACGS9H_09245	bifunctional diaminohydroxyphosphoribosylaminopyrimidine deaminase/5-amino-6-(5-phosphoribosylamino)uracil reductase RibD (ribD)	MFSDFDRLQMQRALVLAERGLYTTSPNPRVGCVLVKDGEVIGEGFTQPAGQDHAEICALKDVRLRGHTPAGATAYVTLEPCSHFGRTPPCANTLVEAGITRVIAAMEDPNPQVSGRGLASLRDAGVDVRCGLLAHEAQELNVGFVSRMTRGVPWVRLKIAATLDGRTALPNGQSQWITSSAARTDGHAWRARACATLTGIGTVREDDPQMTVRAVSTPRQPLRVLVDSRLDVPLDARILAGAPPLVICARDDAAFAARAHALRAAGAEVIALPNQSGKVDLPAALRLLAARGINELHVEAGYKLNGSLLREGCVDELLLYIAPALLGNTTGMFNLEPPPTLDRRVRLQYHSIERIGEDLRVLARLVAAESDNALQ-TGEPRSQ
49531	GC_00001627	Core	B58	1800	28	28	1	1	0.969652	0.99743	0.983345	PRJNA1167355:ACOI02_09985	bifunctional diaminohydroxyphosphoribosylaminopyrimidine deaminase/5-amino-6-(5-phosphoribosylamino)uracil reductase RibD (ribD)	MFSDFDRLQMQRALVLAERGLYTTSPNPRVGCVLVKDGEVIGEGFTQPAGQDHAEICALKDARLRGHTPAGATAYVTLEPCSHFGRTPPCANTLVEAGIARVIAAMEDPNPQVSGRGLASLRDAGVDVRCGLLAHEAQELNVGFVSRMTRGVPWVRLKIAATLDGRTALPNGQSQWITSSAARTDGHAWRARACATLTGIGTVREDDPQMTVRAVSTPRQPLRVLVDSRLDVPLGARILAGAPPLVICARDDAAFAARAHALRAAGAEVIALPNQSGKVDLPAALRLLAARGINELHVEAGYKLNGSLLREGCVDELLLYIAPALLGNATGMFNLEPPPTLDQRVRLQYHSIERIGEDLRVLARLVAAESDNALQ-TGEPRSQ
49532	GC_00001627	Core	B60	1712	28	28	1	1	0.969652	0.99743	0.983345	PRJNA662973:IHE33_09390	bifunctional diaminohydroxyphosphoribosylaminopyrimidine deaminase/5-amino-6-(5-phosphoribosylamino)uracil reductase RibD (ribD)	MFSDFDRLQMQRALVLAERGLYTTSPNPRVGCVLVKDGEVIGEGFTQPAGQDHAEIRALKDARSRGYTPAGATAYVTLEPCSHFGRTPPCANTLVEAGMARIIVAMEDPNPQVSGRGLAILRDAGVDVRCGLLAQEAQELNIGFVSRMTRGVPWVRLKIAATLDGRTALPDGQSQWITSNAARTDGHAWRARACATLTGIGTVREDDPQMTVRAVPTPRQPLRVLVDSRLDVPLNARILAGAPPLVICARDDREFAPRAHALRATGAEVIALPNRSGKVDLPAALRLLAARGVNELHVEAGYKLNGSLLREGCVDELLLYIAPALLGNATGMFNLEPPPALDRRVRLRYHSIERIGEDLRVLARLVPAESDNAPQ-TGDPRSQ
49533	GC_00001627	Core	B62	1738	28	28	1	1	0.969652	0.99743	0.983345	PRJNA1167355:ACLZ5L_09615	bifunctional diaminohydroxyphosphoribosylaminopyrimidine deaminase/5-amino-6-(5-phosphoribosylamino)uracil reductase RibD (ribD)	MFSDFDRLQMQRALVLAERGLYTTSPNPRVGCVLVKDGEVIGEGFTQPAGQDHAEICALKDARLRGHTPAGATAYVTLEPCSHFGRTPPCANTLVEAGIARVIAAMEDPNPQVSGRGLASLRDAGVDVRCGLLAHEAQELNVGFVSRMTRGVPWVRLKIAATLDGRTALPNGQSQWITSSAARTDGHAWRARACATLTGIGTVREDDPQMTVRAVSTPRQPLRVLVDSRLDVPLDARILAGAPPLVICARDDAAFAARAHALRAAGAEVIALPNQSGKVDLPAALRLLAARGINELHVEAGYKLNGSLLREGCVDELLLYIAPALLGNATGMFNLEPPPTLDQRVRLQYHSIERIGEDLRVLARLVAAESDNALQTTGEPRSQ
49534	GC_00001627	Core	B75	1679	28	28	1	1	0.969652	0.99743	0.983345	PRJNA1167355:ACGS9D_09420	bifunctional diaminohydroxyphosphoribosylaminopyrimidine deaminase/5-amino-6-(5-phosphoribosylamino)uracil reductase RibD (ribD)	MFSDFDRLQMQRALVLAERGLYTTSPNPRVGCVLVKDGEVIGEGFTQPAGQDHAEIRALKDARSRGYTPAGATAYVTLEPCSHFGRTPPCANTLVEAGMARIIVAMEDPNPQVSGRGLAILRDAGVDVRCGLLAHEAQELNVGFVSRMTRGVPWVRLKIAATLDGRTALPDGQSQWITSNAARTDGHAWRARACATLTGIGTVREDDPQMTVRAVPTPRQPLRVLVDSRLDVPLNARILAGAPPLVICARDDREFAPRAHALRATGAEVIALPNRSGKVDLPAALRLLAARGVNELHVEAGYKLNGSLLREGCVDELLLYIAPALLGNATGMFNLEPPPALDRRVRLRYHSIERIGEDLRVLARLVPAESDNAPQ-TGDPRSQ
49535	GC_00001627	Core	B8	1683	28	28	1	1	0.969652	0.99743	0.983345	PRJNA1167355:ACGS88_09345	bifunctional diaminohydroxyphosphoribosylaminopyrimidine deaminase/5-amino-6-(5-phosphoribosylamino)uracil reductase RibD (ribD)	MFSDFDRLQMQRALVLAERGLYTTSPNPRVGCVLVKDGEVIGEGFTQPAGQDHAEICALKDARSRGHTPAGATAYVTLEPCSHFGRTPPCANTLVEAGIARVIAAMEDPNPQVSGRGLGLLRDAGVDVRCGLLAHEAQELNVGFVSRMTRGVPWVRLKIAATLDGRTALPNGQSQWITSSAARTDGHAWRARACAILTGIGTVREDDPQMTVRAVPTPRQPLRVLVDSRLDVPLDARMLAGAPPLVICAHDDGAFAPRAHALRAAGAEVIALPNRSGKVDLPAALRLLAARGVNELHVEAGYKLNGSLLREGCVDELLLYIAPALLGNATGMFNLEPPPALDQRIRLRYHSIERMGEDLRVLARLVAAESDNAPQ-TGDPRSQ
49536	GC_00001627	Core	B82	1746	28	28	1	1	0.969652	0.99743	0.983345	PRJNA1167355:ACOI00_09640	bifunctional diaminohydroxyphosphoribosylaminopyrimidine deaminase/5-amino-6-(5-phosphoribosylamino)uracil reductase RibD (ribD)	MFSDFDRLQMQRALVLAERGLYTTSPNPRVGCVLVKDGEVIGEGFTQPAGQDHAEICALKDARLRGHTPAGATAYVTLEPCSHFGRTPPCANTLVEAGIARVIAAMEDPNPQVSGRGLARLRDAGVDVRCGLLAHEAQELNVGFVSRMTRGVPWVRLKIAATLDGRTALPNGQSQWITSSAARTDGHAWRARACATLTGIGTVREDDPQMTVRAVSTPRQPLRVLVDSRLDVPLDARILAGAPPLVICARDDAEFAARAHALRAAGAEVIALPNQSGKVDLPAALRLLAARGINELHVEAGYKLNGSLLREGCVDELLLYIAPALLGNATGMFNLEPPPTLDQRVRLQYHSIERIGEDLRVLARLVAAESDNALQ-TGEPHSQ
49537	GC_00001628	Core	B1	161	28	28	1	1	0.984149	1	0.992011	PRJNA1167355:ACOALE_00985	YeiH family protein	MSILISKSSSLSPGTPAGAGAASRRGLLNGVLFVALFAFAVTQLAAWPPIARLGMSPLIVGIACGAVYGNALRVAMPDSWAAGVNFSARKLLRIAVAFFGLRVSLQEIAQVGLTGLAMSVVVVAATLAIGWWVGTRWLKLDRDTALLTAAGSAICGAAAVVAFESTLQSKPHKSAMAVGTVVLFGTLSMFVYPLMANAGWLHLDATGLGLYFGGTIHEVAQVVGAASAINAQTVHVATIVKMTRVMLLVPAIFVVAGFIARAARNAQPAGSSTRRGKLPVPWFALGFLVLVLVNSLHVIPSHVSYILNSLDTFALTMAMTALGIETRVAQIREAGPRALIAGALLQLWLIAGGYALTLGVERWLG
49538	GC_00001628	Core	B10	2385	28	28	1	1	0.984149	1	0.992011	PRJNA1167355:ACLHZK_13200	YeiH family protein	MSILISKSSSLSPGTPAGAGAASRRGLLNGVLFVALFAFAVTQLAAWPPIARLGMSPLIVGIACGAVYGNALRVAMPDSWAAGVNFSARKLLRIAVAFFGLRVSLQEIAQVGLAGLAMSVVVVAATLAIGWWVGTRWLKLDRDTALLTAAGSAICGAAAVVAFESTLQSKPHKSAMAVGTVVLFGTLSMFVYPLMANAGWLHLDATGLGLYFGGTIHEVAQVVGAASAINAQTVHVATIVKMTRVMLLVPAIFVVAGFIARAARNAQPAGSSTRRGKLPVPWFALGFLMLVLVNSLHVIPSHVSYILNSLDTFALTMAMTALGIETRVAQIREAGPRALIAGALLQLWLIAGGYALTLGVERWLG
49539	GC_00001628	Core	B12	169	28	28	1	1	0.984149	1	0.992011	PRJNA662973:IHE29_00980	YeiH family putative sulfate export transporter	MSILISKSSSLSPGTPAGAGAASRRGLLNGVLFVALFAFAVTQLAAWPPIARLGMSPLIVGIACGAVYGNALRVAMPDSWAAGVNFSARKLLRIAVAFFGLRVSLQEIAQVGLAGLAMSVVVVAATLAIGWWVGTRWLKLDRDTALLTAAGSAICGAAAVVAFESTLQSKPHKSAMAVGTVVLFGTLSMFVYPLMANAGWLHLDATGLGLYFGGTIHEVAQVVGAASAINAQTVHVATIVKMTRVMLLVPAIFVVAGFIARAARNAQPAGSSTRRGKLPVPWFALGFLMLVLVNSLHVIPSHVSYILNSLDTFALTMAMTALGIETRVAQIREAGPRALIAGALLQLWLIAGGYALTLGVERWLG
49540	GC_00001628	Core	B13	2357	28	28	1	1	0.984149	1	0.992011	PRJNA1004678:RA167_13290	YeiH family protein	MSLLISESSSPSRGTPAGAVAASRRGLLNGVLFVALFAFAVTQLAAWPPIAGLGMSPLIVGIACGAVYGNALRIAMPDSWAAGVNFSARKLLRIAVAFFGLRVSLQEIAQVGLAGLAMSVVVVAATLAIGWWVGTRWLKLDRDTALLTAAGSAICGAAAVVAFESTLQSKPHKSAMAVGTVVLFGTLSMFVYPLMANAGWLYLDATGLGLYFGGTIHEVAQVVGAASAINAQTVHVATIVKMTRVMLLVPAIFVVAGFIARAARDAQPAGSSTRRGKLPVPWFALGFLMLVLVNSLHVIPSHVSHVLNSLDTFALTMAMTALGIETRVAQIREAGPRALIAGALLQLWLIAGGYALTLGVERWLG
49541	GC_00001628	Core	B14	2337	28	28	1	1	0.984149	1	0.992011	PRJNA1004678:RA166_13115	YeiH family protein	MSLLISESSSPSRGTPAGAVAASRRGLLNGVLFVALFAFAVTQLAAWPPIAGLGMSPLIVGIACGAVYGNALRIAMPDSWAAGVNFSARKLLRIAVAFFGLRVSLQEIAQVGLAGLAMSVVVVAATLAIGWWVGTRWLKLDRDTALLTAAGSAICGAAAVVAFESTLQSKPHKSAMAVGTVVLFGTLSMFVYPLMANAGWLHLDATGLGLYFGGTIHEVAQVVGAASAINAQTVHVATIVKMTRVMLLVPAIFVVAGFIARAARDAQPAGSSTRRGKLPVPWFALGFLMLVLVNSLHVIPSHVSHVLNSLDTFALTMAMTALGIETRVAQIREAGPRALIAGALLQLWLIAGGYALTLGVERWLG
49542	GC_00001628	Core	B2	2493	28	28	1	1	0.984149	1	0.992011	PRJNA1167355:ACLHZJ_13780	YeiH family protein	MSILISKSSSLSPGTPAGAGAASRRGLLNGVLFVALFAFAVTQLAAWPPIARLGMSPLIVGIACGAVYGNALRVAMPDSWAAGVNFSARKLLRIAVAFFGLRVSLQEIAQVGLTGLAMSVVVVAATLAIGWWVGTRWLKLDRDTALLTAAGSAICGAAAVVAFESTLQSKPHKSAMAVGTVVLFGTLSMFVYPLMANAGWLHLDATGLGLYFGGTIHEVAQVVGAASAINAQTVHVATIVKMTRVMLLVPAIFVVAGFIARAARNAQPAGSSTRRGKLPVPWFALGFLVLVLVNSLHVIPSHVSYILNSLDTFALTMAMTALGIETRVAQIREAGPRALIAGALLQLWLIAGGYALTLGVERWLG
49543	GC_00001628	Core	B203	2385	28	28	1	1	0.984149	1	0.992011	PRJNA1167355:ACLHZI_13200	YeiH family protein	MSILISKSSSLSPGTPAGAGAASRRGLLNGVLFVALFAFAVTQLAAWPPIARLGMSPLIVGIACGAVYGNALRVAMPDSWAAGVNFSARKLLRIAVAFFGLRVSLQEIAQVGLAGLAMSVVVVAATLAIGWWVGTRWLKLDRDTALLTAAGSAICGAAAVVAFESTLQSKPHKSAMAVGTVVLFGTLSMFVYPLMANAGWLHLDATGLGLYFGGTIHEVAQVVGAASAINAQTVHVATIVKMTRVMLLVPAIFVVAGFIARAARNAQPAGSSTRRGKLPVPWFALGFLMLVLVNSLHVIPSHVSYILNSLDTFALTMAMTALGIETRVAQIREAGPRALIAGALLQLWLIAGGYALTLGVERWLG
49544	GC_00001628	Core	B23	2437	28	28	1	1	0.984149	1	0.992011	PRJNA1167355:ACOI01_13605	YeiH family protein	MSILISKSSSPSPGTPADAGAASRRGLLNGVLFVALFAFAVTQLAAWPPIARLGMSPLIVGIACGAVYGNALRVAMPDSWAAGVNFSARKLLRIAVAFFGLRVSLQEIAQVGLAGLAMSVVVVAATLAIGWWVGTRWLKLDRDTALLTAAGSAICGAAAVVAFESTLQSKPHKSAMAVGTVVLFGTLSMFVYPLMANAGWLHLDATGLGLYFGGTIHEVAQVVGAASAINAQTVHVATIVKMTRVMLLVPAIFVVAGFIARAARNAQPAGSSTRRGKLPVPWFALGFLMLVLVNSLHVIPSHVSYILNSLDTFALTMAMTALGIETRVAQIREAGPRTLIAGALLQLWLIAGGYALTLGVERWLG
49545	GC_00001628	Core	B29	2328	28	28	1	1	0.984149	1	0.992011	PRJNA1167355:ACGS9F_12880	YeiH family protein	MSILISESSPPSRGTPAGAVAASRRGLLNGVLFVALFAFAVTQLAAWPPIAGLGMSPLIVGIACGAVYGNALRVAMPDSWAAGVNFSARKLLRIAVAFFGLRVSLQEIAQVGLAGLAMSVVVVAATLAIGWWVGTRWLKLDRDTALLTAAGSAICGAAAVVAFESTLQSKPHKSAMAVGTVVLFGTLSMFVYPLMANAGWLHLDATGLGLYFGGTIHEVAQVVGAASAINAQTVHVATIVKMTRVMLLVPAIFVVAGFIARAARDAQPAGSSTRRGKLPVPWFALGFLVLVLVNSLHVIPSHASHILNSLDTFALTMAMTALGIETRIAQIREAGPRALIAGALLQLWLIAGGYALTLGIERWLG
49546	GC_00001628	Core	B3	164	28	28	1	1	0.984149	1	0.992011	PRJNA662973:IHE27_01035	YeiH family putative sulfate export transporter	MSLLISESSSPSRGTPAGAVAASRRGLLNGVLFVALFAFAVTQLAAWPPIAGLGMSPLIVGIACGAVYGNALRIAMPDSWAAGVNFSARKLLRIAVAFFGLRVSLQEIAQVGLAGLAMSVVVVAATLAIGWWVGTRWLKLDRDTALLTAAGSAICGAAAVVAFESTLQSKPHKSAMAVGTVVLFGTLSMFVYPLMANAGWLHLDATGLGLYFGGTIHEVAQVVGAASAINAQTVHVATIVKMTRVMLLVPAIFVVAGFIARAARDAQPAGSSTRRGKLPVPWFALGFLMLVLVNSLHVIPSHVSHVLNSLDTFALTMAMTALGIETRVAQIREAGPRALIAGALLQLWLIAGGYALTLGVERWLG
49547	GC_00001628	Core	B34	2451	28	28	1	1	0.984149	1	0.992011	PRJNA1167355:ACGS9E_13630	YeiH family protein	MSILISKSSSLSPGTPAGAGAASRRGLLNGVLFVALFAFAVTQLAAWPPIARLGMSPLIVGIACGAVYGNALRVAMPDSWAAGVNFSARKLLRIAVAFFGLRVSLQEIAQVGLAGLAMSVVVVAATLAIGWWVGTRWLKLDRDTALLTAAGSAICGAAAVVAFESTLQSKPHKSAMAVGTVVLFGTLSMFVYPLMANAGWLHLDATGLGLYFGGTIHEVAQVVGAASAINAQTVHVATIVKMTRVMLLVPAIFVVAGFIARAARNAQPAGSSTRRGKLPVPWFALGFLVLVLVNSLHVIPSHVSYILNSLDTFALTMAMTALGIETRVAQIREAGPRALIAGALLQLWLIAGGYALTLGVERWLG
49548	GC_00001628	Core	B46	2381	28	28	1	1	0.984149	1	0.992011	PRJNA1167355:ACGS9B_13190	YeiH family protein	MSPLISKSSPLSSGTPAGAGAASRRGLLNGVLFVALFAFAVTQLAAWPPIARLGMSPLIVGIACGAVYGNALRAAMPDSWAAGVNFSARKLLRIAVAFFGLRVSLQEIAQVGLAGLAMSVVVVAATLAIGWWVGTRWLKLDRDTALLTAAGSAICGAAAVVAFESTLQSKPHKSAMAVGTVVLFGTLSMFVYPLMANAGWLHLDATGLGLYFGGTIHEVAQVVGAASAINAQTVHVATIVKMTRVMLLVPAIFVVAGFIARAARHAQPAGSSTRRGKLPVPWFALGFLVLVLVNSLHVIPSHVSYVLNSLDTFALTMAMTALGIETRVAQIREAGPRALIAGALLQLWLIAGGYALTLGVERWLG
49549	GC_00001628	Core	B47	188	28	28	1	1	0.984149	1	0.992011	PRJNA662973:IHE31_01100	YeiH family putative sulfate export transporter	MSILISKSSSLSPGTPADAGAASRRGLLNGVLFVALFAFAVTQLAAWPPIARLGMSPLIVGIACGAVYGNALRVAMPDSWAAGVNFSARKLLRIAVAFFGLRVSLQEIAQVGLAGLAMSVVVVAATLAIGWWVGTRWLKLDRDTALLTAAGSAICGAAAVVAFESTLQSKPHKSAMAVGTVVLFGTLSMFVYPLMANAGWLHLDATGLGLYFGGTIHEVAQVVGAASAINAQTVHVATIVKMTRVMLLVPAIFVVAGFIARAARNAQPAGSSTRRGKLPVPWFALGFLMLVLVNSLHVIPSHVSYILNSLDTFALTMAMTALGIETRVAQIREAGPRALIAGALLQLWLIAGGYALTLGVERWLG
49550	GC_00001628	Core	B48	2306	28	28	1	1	0.984149	1	0.992011	PRJNA1167355:ACGS9A_12765	YeiH family protein	MSILISKSSSPSPGTPADAGAASRRGLLNGVLFVALFAFAVTQLAAWPPIARLGMSPLIVGIACGAVYGNALRVAMPDSWAAGVNFSARKLLRIAVAFFGLRVSLQEIAQVGLAGLAMSVVVVAATLAIGWWVGTRWLKLDRDTALLTAAGSAICGAAAVVAFESTLQSKPHKSAMAVGTVVLFGTLSMFVYPLMANAGWLHLDATGLGLYFGGTIHEVAQVVGAASAINAQTVHVATIVKMTRVMLLVPAIFVVAGFIARAARNAQPAGSSTRRGKLPVPWFALGFLMLVLVNSLHVIPSHVSYILNSLDTFALTMAMTALGIETRVAQIREAGPRALIAGALLQLWLIAGGYALTLGVERWLG
49551	GC_00001628	Core	B49	2457	28	28	1	1	0.984149	1	0.992011	PRJNA662973:IHE32_13400	YeiH family putative sulfate export transporter	MSILISKSSSLSPGTPAGAGAASRRGLLNGVLFVALFAFAVTQLAAWPPIARLGMSPLIVGIACGAVYGNALRVAMPDSWAAGVNFSARKLLRIAVAFFGLRVSLQEIAQVGLAGLAMSVVVVAATLAIGWWVGTRWLKLDRDTALLTAAGSAICGAAAVVAFESTLQSKPHKSAMAVGTVVLFGTLSMFVYPLMANAGWLHLDATGLGLYFGGTIHEVAQVVGAASAINAQTVHVATIVKMTRVMLLVPAIFVVAGFIARAARNAQPAGSSTRRGKLPVPWFALGFLMLVLVNSLHVIPSHVSYILNSLDTFALTMAMSALGIETRVAQIREAGPRALIAGALLQLWLIAGGYALTLGVEHWLG
49552	GC_00001628	Core	B5	2310	28	28	1	1	0.984149	1	0.992011	PRJNA662973:IHE28_12775	YeiH family putative sulfate export transporter	MSILISESSPPSRGTPAGAVAASRRGLLNGVLFVALFAFAVTQLAAWPPIAGLGMSPLIVGIACGAVYGNALRVAMPDSWAAGVNFSARKLLRIAVAFFGLRVSLQEIAQVGLAGLAMSVVVVAATLAIGWWVGTRWLKLDRDTALLTAAGSAICGAAAVVAFESTLQSKPHKSAMAVGTVVLFGTLSMFVYPLMANAGWLHLDATGLGLYFGGTIHEVAQVVGAASAINAQTVHVATIVKMTRVMLLVPAIFVVAGFIARAARDAQPAGSSTRRGKLPVPWFALGFLVLVLVNSLHVIPSHASHILNSLDTFALTMAMTALGIETRIAQIREAGPRALIAGALLQLWLIAGGYALTLGIERWLG
49553	GC_00001628	Core	B50	2476	28	28	1	1	0.984149	1	0.992011	PRJNA1167355:ACGS9I_13695	YeiH family protein	MSILISKSSSLSPGTPAGAGAASRRGLLNGVLFVALFAFAVTQLAAWPPIARLGMSPLIVGIACGAVYGNALRVAMPDSWAAGVNFSARKLLRIAVAFFGLRVSLQEIAQVGLAGLAMSVVVVAATLAIGWWVGTRWLKLDRDTALLTAAGSAICGAAAVVAFESTLQSKPHKSAMAVGTVVLFGTLSMFVYPLMANAGWLHLDATGLGLYFGGTIHEVAQVVGAASAINAQTVHVATIVKMTRVMLLVPAIFVVAGFIARAARNAQPAGSSTRRGKLPVPWFALGFLMLVLVNSLHVIPSHVSYILNSLDTFALTMAMSALGIETRVAQIREAGPRALIAGALLQLWLIAGGYALTLGVEHWLG
49554	GC_00001628	Core	B51	2445	28	28	1	1	0.984149	1	0.992011	PRJNA1167355:ACGS9G_13630	YeiH family protein	MSLLISESSSPSRGTPAGAVAASRRGLLNGVLFVALFAFAVTQLAAWPPIAGLGMSPLIVGIACGAVYGNALRIAMPDSWAAGVNFSARKLLRIAVAFFGLRVSLQEIAQVGLAGLAMSVVVVAATLAIGWWVGTRWLKLDRDTALLTAAGSAICGAAAVVAFESTLQSKPHKSAMAVGTVVLFGTLSMFVYPLMANAGWLHLDATGLGLYFGGTIHEVAQVVGAASAINAQTVHVATIVKMTRVMLLVPAIFVVAGFIARAARDAQPAGSSTRRGKLPVPWFALGFLMLVLVNSLHVIPSHVSHVLNSLDTFALTMAMTALGIETRVAQIREAGPRALIAGALLQLWLIAGGYALTLGVERWLG
49555	GC_00001628	Core	B514	2492	28	28	1	1	0.984149	1	0.992011	PRJNA1167355:ACLHZL_13785	YeiH family protein	MSILISKSSSLSPGTPAGAGAASRRGLLNGVLFVALFAFAVTQLAAWPPIARLGMSPLIVGIACGAVYGNALRVAMPDSWAAGVNFSARKLLRIAVAFFGLRVSLQEIAQVGLTGLAMSVVVVAATLAIGWWVGTRWLKLDRDTALLTAAGSAICGAAAVVAFESTLQSKPHKSAMAVGTVVLFGTLSMFVYPLMANAGWLHLDATGLGLYFGGTIHEVAQVVGAASAINAQTVHVATIVKMTRVMLLVPAIFVVAGFIARAARNAQPAGSSTRRGKLPVPWFALGFLVLVLVNSLHVIPSHVSYILNSLDTFALTMAMTALGIETRVAQIREAGPRALIAGALLQLWLIAGGYALTLGVERWLG
49556	GC_00001628	Core	B52	2524	28	28	1	1	0.984149	1	0.992011	PRJNA1167355:ACGS9C_14075	YeiH family protein	MSILISKSSSLSPGTPAGAGAASRRGLLNGVLFVALFAFAVTQLAAWPPIARLGMSPLIVGIACGAVYGNALRVAMPDSWAAGVNFSARKLLRIAVAFFGLRVSLQEIAQVGLAGLAMSVVVVAATLAIGWWVGTRWLKLDRDTALLTAAGSAICGAAAVVAFESTLQSKPHKSAMAVGTVVLFGTLSMFVYPLMANAGWLHLDATGLGLYFGGTIHEVAQVVGAASAINAQTVHVATIVKMTRVMLLVPAIFVVAGFIARAARNAQPVGNSTRRGKLPVPWFALGFLMLVLVNSLHVIPSHVSYILNSLDTFALTMAMTALGIETRVAQIREAGPRALIAGALLQLWLIAGGYALTLGVERWLG
49557	GC_00001628	Core	B53	2428	28	28	1	1	0.984149	1	0.992011	PRJNA1167355:ACGS89_13470	YeiH family protein	MSLLISESSPPSPGMPAGAAAASRRGLLNGVLFVALFAFAVTQLAAWPPIAGLGMSPLIVGIACGAVYGNALRIAMPDSWAAGVNFSARKLLRIAVAFFGLRVSLQEIAQVGLAGLAMSVVVVAATLAIGWWVGTRWLKLDRDTALLTAAGSAICGAAAVVAFESTLQSKPHKSAMAVGTVVLFGTLSMFVYPLMANAGWLRLDATGLGLYFGGTIHEVAQVVGAASAINAQTVHVATIVKMTRVMLLVPAIFVVASFIARAARDAQPAGSSTRRGKLPVPWFALGFLMLVLVNSLHVIPSHVSHVLNSLDTFALTMAMTALGIETRVAQIREAGPRALIAGALLQLWLIAGGYALTLGVERWLG
49558	GC_00001628	Core	B55	2313	28	28	1	1	0.984149	1	0.992011	PRJNA1167355:ACGS9H_12745	YeiH family protein	MSILISKSSSLSPGTPAGAGAASRRGLLNGVLFVALFAFAVTQLAAWPPIARLGMSPLIVGIACGAVYGNALRVAMPDSWAAGVNFSARKLLRIAVAFFGLRVSLQEIAQVGLAGLAMSVVVVAATLAIGWWVGTRWLKLDRDTALLTAAGSAICGAAAVVAFESTLQSKPHKSAMAVGTVVLFGTLSMFVYPLMANAGWLHLDATGLGLYFGGTIHEVAQVVGAASAINAQTVHVATIVKMTRVMLLVPAIFVVAGFIARAARNAQPAGSSTRRGKLPVPWFALGFLVLVLVNSLHVIPSHVSYILNSLDTFALTMAMTALGIETRVAQIREAGPRALIAGALLQLWLIAGGYALTLGVERWLG
49559	GC_00001628	Core	B58	2440	28	28	1	1	0.984149	1	0.992011	PRJNA1167355:ACOI02_13535	YeiH family protein	MSILISKSSSLSPGTPAGAGAASRRGLLNGVLFVALFAFAVTQLAAWPPIARLGMSPLIVGIACGAVYGNALRVAMPDSWAAGVNFSARKLLRIAVAFFGLRVSLQEIAQVGLAGLAMSVVVVAATLAIGWWVGTRWLKLDRDTALLTAAGSAICGAAAVVAFESTLQSKPHKSAMAVGTVVLFGTLSMFVYPLMANAGWLHLDATGLGLYFGGTIHEVAQVVGAASAINAQTVHVATIVKMTRVMLLVPAIFVVAGFIARAARNAQPAGTSTRRGKLPVPWFALGFLVLVLVNSLHVIPSHVSYILNSLDTFALTMAMTALGIETRVAQIREAGPRALIAGALLQLWLIAGGYALTLGVERWLG
49560	GC_00001628	Core	B60	2394	28	28	1	1	0.984149	1	0.992011	PRJNA662973:IHE33_13150	YeiH family putative sulfate export transporter	MSLLISESSSPSRGTPAGAVAASRRGLLNGVLFVALFAFAVTQLAAWPPIARLGMSPLIVGIACGAVYGNALRIAMPDSWAAGVNFSARKLLRIAVAFFGLRVSLQEIAQVGLAGLAMSVVVVTATLAIGWWVGTRWLKLDRDTALLTAAGSAICGAAAVVAFESTLQSKPHKSAMAVGTVVLFGTLSMFVYPLMANAGWLHLDATGLGLYFGGTIHEVAQVVGAASAINAQTVHVATIVKMTRVMLLVPAIFVVAGFIARAARDAQPAGSSTRRGKLPVPWFALGFLMLVLVNSLHVIPSHVSHVLNSLDTFALTMAMTALGIETRVAQIREAGPRALIAGALLQLWLIAGGYALTLGVERWLG
49561	GC_00001628	Core	B62	2385	28	28	1	1	0.984149	1	0.992011	PRJNA1167355:ACLZ5L_13195	YeiH family protein	MSILISKSSSLSPGTPAGAGAASRRGLLNGVLFVALFAFAVTQLAAWPPIARLGMSPLIVGIACGAVYGNALRVAMPDSWAAGVNFSARKLLRIAVAFFGLRVSLQEIAQVGLAGLAMSVVVVAATLAIGWWVGTRWLKLDRDTALLTAAGSAICGAAAVVAFESTLQSKPHKSAMAVGTVVLFGTLSMFVYPLMANAGWLHLDATGLGLYFGGTIHEVAQVVGAASAINAQTVHVATIVKMTRVMLLVPAIFVVAGFIARAARNAQPAGSSTRRGKLPVPWFALGFLMLVLVNSLHVIPSHVSYILNSLDTFALTMAMTALGIETRVAQIREAGPRALIAGALLQLWLIAGGYALTLGVERWLG
49562	GC_00001628	Core	B75	2414	28	28	1	1	0.984149	1	0.992011	PRJNA1167355:ACGS9D_13585	YeiH family protein	MSLLISESSSPSRGTPAGAVAASRRGLLNGVLFVALFAFAVTQLAAWPPIAGLGMSPLIVGIACGAVYGNALRIAMPDSWAAGVNFSARKLLRIAVAFFGLRVSLQEIAQVGLAGLAMSVVVVAATLAIGWWVGTRWLKLDRDTALLTAAGSAICGAAAVVAFESTLQSKPHKSAMAVGTVVLFGTLSMFVYPLMANAGWLHLDTTGLGLYFGGTIHEVAQVVGAASAINAQTVHVATIVKMTRVMLLVPAIFVVAGFIARAARDAQPTGSSTRRGKLPVPWFALGFLMLVLVNSLHVIPSHVSHVLNSLDTFALTMAMTALGIETRVAQIREAGPRALIAGALLQLWLIAGGYALTLGVERWLG
49563	GC_00001628	Core	B8	2312	28	28	1	1	0.984149	1	0.992011	PRJNA1167355:ACGS88_12890	YeiH family protein	MSILISESSSPSRSTSAGAVTASRRGLLNGVLFVALFAFAVTQLAAWPLIAGLGMSPLIVGIACGAVYGNALRVAMPDSWAAGVNFSARKLLRIAVAFFGLRVSLQEIAQVGLAGLAMSVVVVATTLAIGWWVGTRWLKLDRDTALLTAAGSAICGAAAVVAFESTLQSKPHKSAMAVGTVVLFGTLSMFVYPLMANAGWLHLDATGLGLYFGGTIHEVAQVVGAASAINAQTVHVATIVKMTRVMLLVPAIFVVAGFIARAARNAQPAGSSTRRGKLPVPWFALGFLVLVLVNSLHVIPLHASYILNSLDTFALTMAMTALGIETRVAQIREAGPRALIAGALLQLWLIAGGYALTLGVERWLG
49564	GC_00001628	Core	B82	2377	28	28	1	1	0.984149	1	0.992011	PRJNA1167355:ACOI00_13175	YeiH family protein	MSILISKSSSLSPGTPAGAGAASRRGLLNGVLFVALFAFAVTQLAAWPPIARLGMSPLIVGIACGAVYGNALRVAMPDSWATGVNFSARKLLRIAVAFFGLRVSLQEIAQVGLAGLAMSVVVVAATLAIGWWVGTRWLKLDRDTALLTAAGSAICGAAAVVAFESTLQSKPHKSAMAVGTVVLFGTLSMFVYPLMANAGWLHLDATGLGLYFGGTIHEVAQVVGAASAINAQTVHVATIVKMTRVMLLVPAIFVVAGFIARAARNAQPAGSSARRGKLPVPWFALGFLVLVLVNSLHVIPSHVSYILNSLDTFALTMAMTALGIETRVAQIREAGPRALIAGALLQLWLIAGGYALTLGVERWLG
49565	GC_00001629	Core	B1	2817	28	28	1	1	0.973038	0.957854	0.965386	PRJNA1167355:ACOALE_15835	ABC transporter substrate-binding protein	------------------------MLLSAPAWLQAKPLTVCTEASPDGFDVVQYNSLTTSNASGDVVFNQLVRYDEAADKLAPSLAERWEVSPDGLAVTFHLRPNVSFQTTEEFKPSRALNADDVLFTFNRMLDPSHPWHKIAGNGGFPHAQSMNLPKLIKSVTKVDDLTVKFELSEPNAAFVSILTMPFASIYSAEYASQLEKAGRQADINAKPVGTGPFVLKSYTKDAVIRYDVNPTYWGRKPKIDRLIYAITPDAAVRAQKIKSGECQIALSPKPQDVLAAKSDKSLKVVQTPAFMTAFVALNTQHKPLDNDKVRQALNIAFDRQTYIKTVFGNTAVAAVNPYPPNTWSYNKAVKPYPYNIEQAKKLLADAGYPNGFETSIWVRPSGSVLNPNPKAGAELLQADLARIGVKAQVKVIEWGQLIKDAKQGQHDLLFMGWSGDNGDPDNFLTPQFSCASVKSGINFARYCDPQLDKLLADGRTTADQTTRAKAYTAAQKIIHDKALWIPLVYPSAAAITRSNIRGYHVSPFGRQEYSGVTVD
49566	GC_00001629	Core	B10	2059	28	28	1	1	0.973038	0.957854	0.965386	PRJNA1167355:ACLHZK_11335	ABC transporter substrate-binding protein	------------------------MLLSAPAWLQAKPLTVCTEASPDGFDVVQYNSLTTSNASGDVVFNQLVRYDEAAGKLAPSLAERWGVSPDGLAVTFHLRPNVSFQTTEEFKPSRALNADDVLFTFNRMLDPSHPWHKIAGNGGFPHAQSMNLPKLIKSVTKVDDLTVKFELSEPNAAFVSILTMPFASIYSAEYASQLEKAGRQADINAKPVGTGPFVLKSYTKDAVIRYDVNPTYWGRKPKIDRLIYAITPDAAVRAQKIKSGECQIALSPKPQDVLAAKSDKSLKVVQTPAFMTAFVALNTQHKPLDNDKVRQALNIAFDRQTYIKTVFGNTAVAAVNPYPPNTWSYNKAVKPYPYNIEQAKKLLADAGYPNGFETSIWVRPSGSVLNPNPKAGAELLQADLARIGVKAQVKVIEWGQLIKDAKQGQHDLLFMGWSGDNGDPDNFLTPQFSCASVKSGINFARYCDPQLDKLLADGRTTADQTTRAKAYTAAQKIIHDKALWIPLVYPSAAAITRSNIRGYHVSPFGRQEYSGVTVD
49567	GC_00001629	Core	B12	2685	28	28	1	1	0.973038	0.957854	0.965386	PRJNA662973:IHE29_14845	ABC transporter substrate-binding protein	------------------------MLLSAPAWLQAKPLTVCTEASPDGFDVVQYNSLTTSNASGDVVFNQLVRYDEAAGKLAPSLAERWEVSPDGLAVTFHLRPNVSFQTTEEFKPSRALNADDVLFTFNRMLDPSHPWHKIAGSGGFPHAQSMSLPKLIKSVTKVDDLTVKFELSEPNAAFVSILTMPFASIYSAEYASQLEKAGRQADINAKPVGTGPFVLKSYTKDAVIRYDVNPTYWGRKPKIDRLIYAITPDAAVRAQKIKSGECQIALSPKPQDVLAAKSDKSLKVVQTPAFMTAFVALNTQHKPLDNDKVRQALNIAFDRQTYIKTVFGNTAVAAVNPYPPNTWSYNKAVKPYPYNIEQAKKLLADAGYPNGFETSIWVRPSGSVLNPNPKAGAELLQADLARIGVKAQVKVIEWGQLIKDAKQGQHDLLFMGWSGDNGDPDNFLTPQFSCASVKSGINFARYCDPQLDKLLADGRTTADQTTRAKAYTAAQKIIHDKALWIPLVYPSAAAITRSNIRGYHVSPFGRQEYSGVTVD
49568	GC_00001629	Core	B13	242	28	28	1	1	0.973038	0.957854	0.965386	PRJNA1004678:RA167_01310	ABC transporter substrate-binding protein	------------------------MLLTAPTWLQAKPLTVCTEASPDGFDIVQYNSLTTSNASGDVVFNQLLRYDEAAGKLAPSLADRWEVNPDGLAVTFHLRPNVSFQTTEEFKPSRALNADDVLFTFNRMLDPNHPWHKIAGNGGFPHAQSMNLPKLVKSVTKVDDLTVKFELSESNAAFVSILTMPFASIYSAEYASQLEKAGRQADINAKPVGTGPFVLKSYTKDAVIRYDVNPTYWGRKPQIDRLIYAITPDAAVRAQKIKSGECQIALSPKPQDVLAARNDKSLKVVQTPAFMTAFVALNTQHKPLDNDKVRQALNIAFDRQTYIKTVFGNTAVAAVNPYPPNTWSYNKALEPYPYNIEQAKKLLTDAGYPNGFETSIWVRPSASVLNPNPKAGAELLQADLARIGVKAQVKVIEWGQLIKDAKQGQHDLLFMGWSGDNGDPDNFLTPQFSCASVKSGINFSRYCDPQLDKLIADGKRTTDQPTRAKAYAAAQKIIHDKALWIPLAYPSAAALTRSNVSGYRVSPFGRQDYTSVKVD
49569	GC_00001629	Core	B14	2078	28	28	1	1	0.973038	0.957854	0.965386	PRJNA1004678:RA166_11575	ABC transporter substrate-binding protein	------------------------MLLTAPTWLQAKPLTVCTEASPDGFDIVQYNSLTTSNASGDVVFNQLLRYDEAAGKLAPSLADRWEVSPDGLAVTFHLRPNVSFQTTEEFKPSRALNADDVLFTFNRMLDPNHPWHKIAGNGGFPHAQSMNLPKLVKSVTKVDDLTVKFELSESNAAFVSILTMPFASIYSAEYASQLEKAGRQADINAKPVGTGPFVLKSYTKDAVIRYDVNPTYWGRKPQIDRLIYAITPDAAVRAQKIKSGECQIALSPKPQDVLAARNDKSLKVVQTPAFMTAFVALNTQHKPLDNDKVRQALNIAFDRQTYIKTVFGNTAVAAVNPYPPNTWSYNKALEPYPYNIEQAKKLLTDAGYPNGFETSIWVRPSASVLNPNPKAGAELLQADLARIGVKAQVKVIEWGQLIKDAKQGQHDLLFMGWSGDNGDPDNFLTPQFSCASVKSGINFSRYCDPQLDKLIADGKRTTDQPTRAKAYAAAQKIIHDKALWIPLAYPSAAALTRSNVSGYRVSPFGRQDYTSVKVD
49570	GC_00001629	Core	B2	2181	28	28	1	1	0.973038	0.957854	0.965386	PRJNA1167355:ACLHZJ_11975	ABC transporter substrate-binding protein	------------------------MLLSAPAWLQAKPLTVCTEASPDGFDVVQYNSLTTSNASGDVVFNQLVRYDEAAGKLAPSLAERWEVSPDGLAVTFHLRPNVSFQTTEEFKPSRALNADDVLFTFNRMLDPSHPWHKIAGSGGFPHAQSMSLPKLIKSVTKVDDLTVKFELSEPNAAFVSILTMPFASIYSAEYASQLEKAGRQADINAKPVGTGPFVLKSYTKDAVIRYDVNPTYWGRKPKIDRLIYAITPDAAVRAQKIKSGECQIALSPKPQDVLAAKSDKSLKVVQTPAFMTAFVALNTQHKPLDNDKVRQALNIAFDRQTYIKTVFGNTAVAAVNPYPPNTWSYNKAVKPYPYNIEQAKKLLADAGYPNGFETSIWVRPSGSVLNPNPKAGAELLQADLARIGVKAQVKVIEWGQLIKDAKQGQHDLLFMGWSGDNGDPDNFLTPQFSCASVKSGINFARYCDPQLDKLLADGRTTADQTTRAKAYTAAQKIIHDKALWIPLVYPNAAAITRSNIRGYHVSPFGRQEYSGVTVD
49571	GC_00001629	Core	B203	2059	28	28	1	1	0.973038	0.957854	0.965386	PRJNA1167355:ACLHZI_11335	ABC transporter substrate-binding protein	------------------------MLLSAPAWLQAKPLTVCTEASPDGFDVVQYNSLTTSNASGDVVFNQLVRYDEAAGKLAPSLAERWGVSPDGLAVTFHLRPNVSFQTTEEFKPSRALNADDVLFTFNRMLDPSHPWHKIAGNGGFPHAQSMNLPKLIKSVTKVDDLTVKFELSEPNAAFVSILTMPFASIYSAEYASQLEKAGRQADINAKPVGTGPFVLKSYTKDAVIRYDVNPTYWGRKPKIDRLIYAITPDAAVRAQKIKSGECQIALSPKPQDVLAAKSDKSLKVVQTPAFMTAFVALNTQHKPLDNDKVRQALNIAFDRQTYIKTVFGNTAVAAVNPYPPNTWSYNKAVKPYPYNIEQAKKLLADAGYPNGFETSIWVRPSGSVLNPNPKAGAELLQADLARIGVKAQVKVIEWGQLIKDAKQGQHDLLFMGWSGDNGDPDNFLTPQFSCASVKSGINFARYCDPQLDKLLADGRTTADQTTRAKAYTAAQKIIHDKALWIPLVYPSAAAITRSNIRGYHVSPFGRQEYSGVTVD
49572	GC_00001629	Core	B23	2127	28	28	1	1	0.973038	0.957854	0.965386	PRJNA1167355:ACOI01_11830	ABC transporter substrate-binding protein	------------------------MLLSAPAWLQAKPLTVCTEASPDGFDVVQYNSLTTSNASGDVVFNQLVRYDEAAGKLAPSLAERWEVSPDGLAVTFHLRPNVSFQTTEEFKPSRALNADDVLFTFNRMLDPSHPWHKIAGSGGFPHAQSMNLPKLIKSVTKVDDLTVKFELSEPNATFVSILTMPFASIYSAEYTSQLEKAGRQADINAKPVGTGPFVLKSYTKDAVIRYDVNPTYWGRQPKIDRLIYAITPDAAVRAQKIKSGECQIALSPKPQDVLAARSDKSLKVVQTPAFMTAFVALNTQHKPLDNDKIRQALNIAFDRQTYIKTVFGNTAVAAVNPYPPNTWSYNKAVKPYPYNIEQAKKLLADAGYPNGFETSIWVRPSGSVLNPNPKAGAELLQADLARIGVKAQVKVIEWGQLIKDAKQGQHDLLFMGWSGDNGDPDNFLTPQFSCASVKSGINFARYCDPQLDKLLADGRTTADQTTRAKAYTAAQKIIHDKALWIPLVYPSAAAITRSNIRGYHVSPFGRQDYSGVTVD
49573	GC_00001629	Core	B29	2001	28	28	1	1	0.973038	0.957854	0.965386	PRJNA1167355:ACGS9F_11060	ABC transporter substrate-binding protein	------------------------MLLIAPAWLQAKPLTVCTEASPDGFDIVQYNSLTTSNASGDVVFNQLVRYDEAAGKLAPSLADRWEVSPDGLAVTFHLRPNVSFQTTEEFKPSRALNADDVLFTFNRMLDPNHPWHKIAGNGGFAHAQSMNLPKLIKSVTKVDDLTVKFELSESNAAFVSILTMPFASIYSAEYASQLEKAGRQADINAKPVGTGPFVLKSYTKDAVIRYDVNPTYWGRKPKIDRLIYAITPDAAVRAQKIKSGECQIALSPKPQDVLAASSDKSLKVVQTPAFMTAFVALNTQHKPLDNDKVRQALNIAFDRQTYIKTVFGNTAVAAVNPYPPNTWSYNKAVEPYPYNIEQAKKLLTDAGYPNGFETSIWVRPSGSVLNPNPKAGAELLQADLARIGVKAQVKVIEWGQLIKDAKQGQHDLLFMGWSGDNGDPDNFLTPQFSCASVKSGINFARYCDPQLDKLIADGKRTADQPTRAKAYAAAQKIIHDKALWIPLAYPSAAALTRSNVSGYRVSPFGRQDYSSVKVD
49574	GC_00001629	Core	B3	2577	28	28	1	1	0.973038	0.957854	0.965386	PRJNA662973:IHE27_14380	ABC transporter substrate-binding protein	MRVKHPVSVPRGPRGAAAWLSVATMLLTAPTWLQAKPLTVCTEASPDGFDIVQYNSLTTSNASGDVVFNQLLRYDEAAGKLAPSLADRWEVSPDGLAVTFHLRPNVSFQTTEEFKPSRALNADDVLFTFNRMLDPNHPWHKIAGNGGFPHAQSMNLPKLVKSVTKVDDLTVKFELSESNAAFVSILTMPFASIYSAEYASQLEKAGRQADINAKPVGTGPFVLKSYTKDAVIRYDVNPTYWGRKPQIDRLIYAITPDAAVRAQKIKSGECQIALSPKPQDVLAARNDKSLKVVQTPAFMTAFVALNTQHKPLDNDKVRQALNIAFDRQTYIKTVFGNTAVAAVNPYPPNTWSYNKALEPYPYNIEQAKKLLTDAGYPNGFETSIWVRPSASVLNPNPKAGAELLQADLARIGVKAQVKVIEWGQLIKDAKQGQHDLLFMGWSGDNGDPDNFLTPQFSCASVKSGINFSRYCDPQLDKLIADGKRTTDQPTRAKAYAAAQKIIHDKALWIPLAYPSAAALTRSNVSGYRVSPFGRQDYTSVKVD
49575	GC_00001629	Core	B34	2141	28	28	1	1	0.973038	0.957854	0.965386	PRJNA1167355:ACGS9E_11785	ABC transporter substrate-binding protein	------------------------MLLSAPAWLQAKPLTVCTEASPDGFDVVQYNSLTTSNASGDVVFNQLVRYDEAAGKLAPSLAERWEVSPDGLAVTFHLRPNVSFQTTEEFKPSRALNADDVLFTFNRMLDPSHPWHKIAGSGGFPHAQSMSLPKLIKSVTKVDDLTVKFELSEPNAAFVSILTMPFASIYSAEYASQLEKAGRQADINAKPVGTGPFVLKSYTKDAVIRYDVNPTYWGRKPKIDRLIYAITPDAAVRAQKIKSGECQIALSPKPQDVLAAKSDKSLKVVQTPAFMTAFVALNTQHKPLDNDKIRQALNIAFDRQTYIKTVFGNTAVAAVNPYPPNTWSYNKAVKPYPYNIEQAKKLLVDAGYPNGFETSIWVRPSGSVLNPNPKAGAELLQADLARIGVKAQVKVIEWGQLIKDAKQGQHDLLFMGWSGDNGDPDNFLTPQFSCASVKSGINFARYCDPQLDKLLADGRTTTDQTTRAKAYTAAQKIIHDKALWIPLVYPNAAAITRSNIRGYHVSPFGRQDYSGVTVD
49576	GC_00001629	Core	B46	1992	28	28	1	1	0.973038	0.957854	0.965386	PRJNA1167355:ACGS9B_10995	ABC transporter substrate-binding protein	------------------------MLLTAPTWLQAKPLTVCTEASPDGFDIVQYNSLTTSNASGDVVFNQLVRYDEAAGKLAPSLADRWEVSPDGLAVTFHLRPNVSFQTTEEFKPSRALNADDVLFTFNRMLDPNHPWHKIAGSGGFPHAQSMNLPKLIKSVTKVDDLTVKFELSEPNAAFVSILTMPFASIYSAEYASQLEKAGRQADINAKPVGTGPFVLKSYTKDAVIRYDVNPTYWGRKPKIDRLIYAITPDAAVRAQKIKSGECQIALSPKPQDVLAARSDKSLKVVQTPAFMTAFVALNTQHKPLDNDKVRQALNIAFDRQTYIKTVFGNTAVAAVNPYPPNTWSYSKAVKPYPYSIEQAKKLLADAGYPNGFETSIWVRPSGSVLNPNPKAGAELLQADLARIGVKAQVKVIEWGQLIKDAKQGQHDLLFMGWSGDNGDPDNFLTPQFSCASVKSGINFARYCDPQLDKLLADGRTTADQTTRAKAYTAAQKIIHDKALWIPLVYPSAAAITRSNVWGYHVSPFGRQEYSDVTVN
49577	GC_00001629	Core	B47	2655	28	28	1	1	0.973038	0.957854	0.965386	PRJNA662973:IHE31_14515	ABC transporter substrate-binding protein	------------------------MLLSAPAWLQAKPLTVCTEASPDGFDVVQYNSLTTSNASGDVVFNQLVRYDEAAGKLAPSLAERWGVSPDGLAVTFHLRPNVSFQTTEEFKPSRALNADDVLFTFNRMLDPSHPWHKIAGNGGFPHAQSMNLPKLIKSVTKVDDLTVKFELSEPNAAFVSILTMPFASIYSAEYASQLEKAGRQADINAKPVGTGPFVLKSYTKDAVIRYDVNPTYWGRKPKIDRLIYAITPDAAVRAQKIKSGECQIALSPKPQDVLAAKSDKSLKVVQTPAFMTAFVALNTQHKPLDNDKVRQALNIAFDRQTYIKTVFGNTAVAAVNPYPPNTWSYNKAVKPYPYNIEQAKKLLADAGYPNGFETSIWVRPSGSVLNPNPKAGAELLQADLARIGVKAQVKVIEWGQLIKDAKQGQHDLLFMGWSGDNGDPDNFLTPQFSCASVKSGINFARYCDPQLDKLLADGRTTADQTTRAKAYTAAQKIIHDKALWIPLVYPSAAAITRSNIRGYHVSPFGRQEYSGVTVD
49578	GC_00001629	Core	B48	2003	28	28	1	1	0.973038	0.957854	0.965386	PRJNA1167355:ACGS9A_11015	ABC transporter substrate-binding protein	------------------------MLLSAPAWLQAKPLTVCTEASPDGFDVVQYNSLTTSNASGDVVFNQLVRYDEAAGKLAPSLAERWEVSPDGLAVTFHLRPNVSFQTTEEFKPSRALNADDVLFTFNRMLDPSHPWHKIAGSGGFPHAQSMNLPKLIKSVTKVDDLTVKFELSEPNATFVSILTMPFASIYSAEYTSQLEKAGRQADINAKPVGTGPFVLKSYTKDAVIRYDVNPTYWGRQPKIDRLIYAITPDAAVRAQKIKSGECQIALSPKPQDVLAARSDKSLKVVQTPAFMTAFVALNTQHKPLDNDKIRQALNIAFDRQTYIKTVFGNTAVAAVNPYPPNTWSYNKAVKPYPYNIEQAKKLLADAGYPNGFETSIWVRPSGSVLNPNPKAGAELLQADLARIGVKAQVKVIEWGQLIKDAKQGQHDLLFMGWSGDNGDPDNFLTPQFSCASVKSGINFARYCDPQLDKLLADGRTTADQTTRAKAYTAAQKIIHDKALWIPLVYPSAAAITRSNIRGYHVSPFGRQDYSGVTVD
49579	GC_00001629	Core	B49	2114	28	28	1	1	0.973038	0.957854	0.965386	PRJNA662973:IHE32_11465	ABC transporter substrate-binding protein	------------------------MLLSAPAWLQAKPLTVCTEASPDGFDVVQYNSLTTSNASGDVVFNQLVRYDEAAGKLAPSLAERWEVSPDGLAVTFHLRPNVSFQTTEEFKPSRALNADDVLFTFNRMLDPSHPWHKIAGSGGFPHAQSMSLPKLIKSVTKVDDLTVKFELSEPNAAFVSILTMPFASIYSAEYASQLEKAGRQADINAKPVGTGPFVLKSYTKDAVIRYDVNPTYWGRKPKIDRLIYAITPDAAVRAQKIKSGECQIALSPKPQDVLAAKSDKSLKVVQTPAFMTAFVALNTQHKPLDNDKVRQALNIAFDRQTYIKTVFGNTAVAAVNPYPPNTWSYNKAVKPYPYNIEQAKKLLADAGYPNGFETSIWVRPSGSVLNPNPKAGAELLQADLARIGVKAQVKVIEWGQLIKDAKQGQHDLLFMGWSGDNGDPDNFLTPQFSCASVKSGINFARYCDPQLDKLLADGRTTADQTTRAKAYTAAQKIIHDKALWIPLVYPSAAAITRSNIRGYHVSPFGRQDYSGVTVD
49580	GC_00001629	Core	B5	1988	28	28	1	1	0.973038	0.957854	0.965386	PRJNA662973:IHE28_10980	ABC transporter substrate-binding protein	MRVKHPVSVPRGPRGAAAWLGVATMLLIAPAWLQAKPLTVCTEASPDGFDIVQYNSLTTSNASGDVVFNQLVRYDEAAGKLAPSLADRWEVSPDGLAVTFHLRPNVSFQTTEEFKPSRALNADDVLFTFNRMLDPNHPWHKIAGNGGFAHAQSMNLPKLIKSVTKVDDLTVKFELSESNAAFVSILTMPFASIYSAEYASQLEKAGRQADINAKPVGTGPFVLKSYTKDAVIRYDVNPTYWGRKPKIDRLIYAITPDAAVRAQKIKSGECQIALSPKPQDVLAASSDKSLKVVQTPAFMTAFVALNTQHKPLDNDKVRQALNIAFDRQTYIKTVFGNTAVAAVNPYPPNTWSYNKAVEPYPYNIEQAKKLLTDAGYPNGFETSIWVRPSGSVLNPNPKAGAELLQADLARIGVKAQVKVIEWGQLIKDAKQGQHDLLFMGWSGDNGDPDNFLTPQFSCASVKSGINFARYCDPQLDKLIADGKRTADQPTRAKAYAAAQKIIHDKALWIPLAYPSAAALTRSNVSGYRVSPFGRQDYSSVKVD
49581	GC_00001629	Core	B50	2130	28	28	1	1	0.973038	0.957854	0.965386	PRJNA1167355:ACGS9I_11710	ABC transporter substrate-binding protein	------------------------MLLSAPAWLQAKPLTVCTEASPDGFDVVQYNSLTTSNASGDVVFNQLVRYDEAAGKLAPSLAERWEVSPDGLAVTFHLRPNVSFQTTEEFKPSRALNADDVLFTFNRMLDPSHPWHKIAGSGGFPHAQSMSLPKLIKSVTKVDDLTVKFELSEPNAAFVSILTMPFASIYSAEYASQLEKAGRQADINAKPVGTGPFVLKSYTKDAVIRYDVNPTYWGRKPKIDRLIYAITPDAAVRAQKIKSGECQIALSPKPQDVLAAKSDKSLKVVQTPAFMTAFVALNTQHKPLDNDKVRQALNIAFDRQTYIKTVFGNTAVAAVNPYPPNTWSYNKAVKPYPYNIEQAKKLLADAGYPNGFETSIWVRPSGSVLNPNPKAGAELLQADLARIGVKAQVKVIEWGQLIKDAKQGQHDLLFMGWSGDNGDPDNFLTPQFSCASVKSGINFARYCDPQLDKLLADGRTTADQTTRAKAYTAAQKIIHDKALWIPLVYPSAAAITRSNIRGYHVSPFGRQDYSGVTVD
49582	GC_00001629	Core	B51	2086	28	28	1	1	0.973038	0.957854	0.965386	PRJNA1167355:ACGS9G_11555	ABC transporter substrate-binding protein	------------------------MLLTAPTWLQAKPLTVCTEASPDGFDIVQYNSLTTSNASGDVVFNQLLRYDEAAGKLAPSLADRWEVSPDGLAVTFHLRPNVSFQTTEEFKPSRALNADDVLFTFNRMLDPNHPWHKIAGNGGFPHAQSMNLPKLVKSVTKVDDLTVKFELSESNAAFVSILTMPFASIYSAEYASQLEKAGRQADINAKPVGTGPFVLKSYTKDAVIRYDVNPTYWGRKPQIDRLIYAITPDAAVRAQKIKSGECQIALSPKPQDVLAARNDKSLKVVQTPAFMTAFVALNTQHKPLDNDKVRQALNIAFDRQTYIKTVFGNTAVAAVNPYPPNTWSYNKALEPYPYNIEQAKKLLTDAGYPNGFETSIWVRPSASVLNPNPKAGAELLQADLARIGVKAQVKVIEWGQLIKDAKQGQHDLLFMGWSGDNGDPDNFLTPQFSCASVKSGINFSRYCDPQLDKLIADGKRTTDQPTRAKAYAAAQKIIHDKALWIPLAYPSAAALTRSNVSGYRVSPFGRQDYTSVKVD
49583	GC_00001629	Core	B514	2179	28	28	1	1	0.973038	0.957854	0.965386	PRJNA1167355:ACLHZL_11975	ABC transporter substrate-binding protein	------------------------MLLSAPAWLQAKPLTVCTEASPDGFDVVQYNSLTTSNASGDVVFNQLVRYDEAAGKLAPSLAERWEVSPDGLAVTFHLRPNVSFQTTEEFKPSRALNADDVLFTFNRMLDPSHPWHKIAGSGGFPHAQSMSLPKLIKSVTKVDDLTVKFELSEPNAAFVSILTMPFASIYSAEYASQLEKAGRQADINAKPVGTGPFVLKSYTKDAVIRYDVNPTYWGRKPKIDRLIYAITPDAAVRAQKIKSGECQIALSPKPQDVLAAKSDKSLKVVQTPAFMTAFVALNTQHKPLDNDKVRQALNIAFDRQTYIKTVFGNTAVAAVNPYPPNTWSYNKAVKPYPYNIEQAKKLLADAGYPNGFETSIWVRPSGSVLNPNPKAGAELLQADLARIGVKAQVKVIEWGQLIKDAKQGQHDLLFMGWSGDNGDPDNFLTPQFSCASVKSGINFARYCDPQLDKLLADGRTTADQTTRAKAYTAAQKIIHDKALWIPLVYPNAAAITRSNIRGYHVSPFGRQEYSGVTVD
49584	GC_00001629	Core	B52	2131	28	28	1	1	0.973038	0.957854	0.965386	PRJNA1167355:ACGS9C_11785	ABC transporter substrate-binding protein	------------------------MLLSAPAWLQAKPLTVCTEASPDGFDVVQYNSLTTSNASGDVVFNQLVRYDEAAGKLAPSLAERWEVSPDGLAVTFHLRPNVSFQTTEEFKPSRALNADDVLFTFNRMLDPSHPWHKIAGSGGFPHAQSMSLPKLIKSVTKVDDLTVKFELSEPNAAFVSILTMPFASIYSAEYASQLEKAGRQADINAKPVGTGPFVLKSYTKDAVIRYDVNPTYWGRKPKIDRLIYAITPDAAVRAQKIKSGECQIALSPKPQDVLAAKSDKSLKVVQTPAFMTAFVALNTQHKPLDNDKVRQALNIAFDRQTYIKTVFGNTAVAAVNPYPPNTWSYNKAVKPYPYNIEQAKKLLADAGYPNGFETSIWVRPSGSVLNPNPKAGAELLQADLARIGVKAQVKVIEWGQLIKDAKQGQHDLLFMGWSGDNGDPDNFLTPQFSCASVKSGINFARYCDPQLDKLLADGRTTADQTTRAKAYTAAQKIIHDKALWIPLVYPSAAAITRSNVWGYHVSPFGRQDYSGVTVD
49585	GC_00001629	Core	B53	2091	28	28	1	1	0.973038	0.957854	0.965386	PRJNA1167355:ACGS89_11475	ABC transporter substrate-binding protein	---------------------MATMLLTAPASLQAKPLTVCTEASPDGFDIVQYNSLTTSNASGDVVFNQLVRYDEAAGKLAPSLADRWEVSPDGLAVTFHLRPNVSFQTTEEFKPSRALNADDVLFTFNRMLDPNHPWHKIAGNGGFPHAQSMNLPKLIKSVTKVDDLTVKFELSESNAAFVSILTMPFASIYSAEYASQLEKAGRQADINAKPVGTGPFVLKSYTKDAVIRYDVNPTYWGRKPQIDRLIYAITPDAAVRAQKIKSGECQIALSPKPQDVLAARSDKSLKVVQTPAFMTAFVALNTQHKPLDNDKVRQALNIAFDRQTYIKTVFGNTAVAAVNPYPPNTWSYNKAVEPYPYNIEQAKKLLTDAGYPNGFETSIWVRPSGSVLNPNPKAGAELLQADLARIGVKAQVKVIEWGQLIKDAKQGQHDLLFMGWSGDNGDPDNFLTPQFSCASVKSGINFSRYCDPQLDKLIADGKRTADQPTRAKAYAAAQKIIHDKALWIPLAYPSAAALTRSNVSGYRVSPFGRQDYTSVKVD
49586	GC_00001629	Core	B55	1998	28	28	1	1	0.973038	0.957854	0.965386	PRJNA1167355:ACGS9H_10925	ABC transporter substrate-binding protein	------------------------MLLSAPAWLQAKPLTVCTEASPDGFDVVQYNSLTTSNASGDVVFNQLVRYDEAAGKLAPSLAERWEVSPDGLAVTFHLRPNVSFQTTEEFKPSRALNADDVLFTFNRMFDPSHPWHKIAGSGGFPHAQSMSLPKLIKSVTKVDDLTVKFELSEPNAAFVSILTMPFASIYSAEYASQLEKAGRQADINAKPVGTGPFVLKSYTKDAVIRYDVNPTYWGHKPKIDRLIYAITPDAAVRAQKIKSGECQIALSPKPQDVLAAKSDKSLKVVQTPAFMTAFVALNTQHKPLDNDKIRQALNIAFDRQTYIKTVFGNTAVAAVNPYPPNTWSYNKAVKPYPYNIEQAKKLLADAGYPNGFETSIWVRPSGSVLNPNPKAGAELLQADLARIGVKAQVKVIEWGQLIKDAKQGQHDLLFMGWSGDNGDPDNFLTPQFSCASVKSGINFARYCDPQLDKLLADGRTTADQTTRAKAYTAVQKIIHDKALWIPLVYPNAAAITRSNIRGYHVSPFGRQEYSGVTVD
49587	GC_00001629	Core	B58	2142	28	28	1	1	0.973038	0.957854	0.965386	PRJNA1167355:ACOI02_11805	ABC transporter substrate-binding protein	------------------------MLLSAPAWLQAKPLTVCTEASPDGFDVVQYNSLTTSNASGDVVFNQLVRYDEAAGKLAPSLAERWEVSPDGLAVTFHLRPNVSFQTTEEFKPSRALNADDVLFTFNRMLDPSHPWHKIAGSGGFPHAQSMSLPKLIKSVTKVDDLTVKFELSEPNAAFVSILTMPFASIYSAEYASQLEKAGRQADINAKPVGTGPFVLKSYTKDAVIRYDVNPTYWGRKPKIDRLIYAITPDAAVRAQKIKSGECQIALSPKPQDVLAAKSEKSLKVVQTPAFMTAFVALNTQHKPLDNDKIRQALNIAFDRQTYIKTVFGNTAVAAVNPYPPNTWSYNKAVKPYPYNIEQAKKLLVDAGYPNGFETSIWVRPSGSVLNPNPKAGAELLQADLARIGVKAQVKVIEWGQLIKDAKQGQHDLLFMGWSGDNGDPDNFLTPQFSCASVKSGINFARYCDPQLDKLLADGRTTTDQTTRAKAYTAAQKIIHDKALWIPLVYPNAAAITRSNIRGYHVSPFGRQDYSGVTVD
49588	GC_00001629	Core	B60	2051	28	28	1	1	0.973038	0.957854	0.965386	PRJNA662973:IHE33_11220	ABC transporter substrate-binding protein	MRVKHPVSVPRGPRGAAAWLGVATMLLTAPASLQAKPLTVCTEASPDGFDIVQYNSLTTSNASGDVVFNQLVRYDEAAGKLAPSLADRWEVSPDGLAVTFHLRPNVSFQTTEEFKPSRALNADDVLFTFNRMLDPNHPWHKIAGNGGFPHAQSMNLPKLIKSVTKVDDLTVKFELSESNAAFVSILTMPFASIYSAEYASQLEKAGRQADINAKPVGTGPFVLKSYTKDAVIRYDVNPTYWGRKPQIDRLIYAITPDAAVRAQKIKSGECQIALSPKPQDVLAARSDKSLKVVQTPAFMTAFVALNTQHKPLDNDKVRQALNIAFDRQTYIKTVFGNTAVAAVNPYPPNTWSYNKAVEPYPYNIEQAKKLLTDAGYPNGFETSIWVRPSGSVLNPNPKAGAELLQADLARIGVKAQVKVIEWGQLIKDAKQGQHDLLFMGWSGDNGDPDNFLTPQFSCASVKSGINFSRYCDPQLDKLIADGKRTADQPTRAKAYAAAQKIIHDKALWIPLAYPSAAALTRSNVSGYRVSPFGRQDYTSVKVD
49589	GC_00001629	Core	B62	2059	28	28	1	1	0.973038	0.957854	0.965386	PRJNA1167355:ACLZ5L_11330	ABC transporter substrate-binding protein	------------------------MLLSAPAWLQAKPLTVCTEASPDGFDVVQYNSLTTSNASGDVVFNQLVRYDEAAGKLAPSLAERWGVSPDGLAVTFHLRPNVSFQTTEEFKPSRALNADDVLFTFNRMLDPSHPWHKIAGNGGFPHAQSMNLPKLIKSVTKVDDLTVKFELSEPNAAFVSILTMPFASIYSAEYASQLEKAGRQADINAKPVGTGPFVLKSYTKDAVIRYDVNPTYWGRKPKIDRLIYAITPDAAVRAQKIKSGECQIALSPKPQDVLAAKSDKSLKVVQTPAFMTAFVALNTQHKPLDNDKVRQALNIAFDRQTYIKTVFGNTAVAAVNPYPPNTWSYNKAVKPYPYNIEQAKKLLADAGYPNGFETSIWVRPSGSVLNPNPKAGAELLQADLARIGVKAQVKVIEWGQLIKDAKQGQHDLLFMGWSGDNGDPDNFLTPQFSCASVKSGINFARYCDPQLDKLLADGRTTADQTTRAKAYTAAQKIIHDKALWIPLVYPSAAAITRSNIRGYHVSPFGRQEYSGVTVD
49590	GC_00001629	Core	B75	1999	28	28	1	1	0.973038	0.957854	0.965386	PRJNA1167355:ACGS9D_11180	ABC transporter substrate-binding protein	------------------------MLLIAPASLQAKPLTVCTEASPDGFDIVQYNSLTTSNASGDVVFNQLVRYDEAAGKLAPSLADRWEVSPDGLAVTFHLRPNVSFQTTEEFKPSRALNADDVLFTFNRMLDPNHPWHKIAGNGGFPHAQSMNLPKLIKSVTKVDDLTVKFELSESNAAFVSILTMPFASIYSAEYASQLEKAGRQADINAKPVGTGPFVLKSYTKDAVIRYDVNPTYWGRKPNIDRLIYAITPDAAVRAQKIKSGECQIALSPKPQDVLAARSDKSLKVVQTPAFMTAFVALNTQHKPLDNDKVRQALNIAFDRQTYIKTVFGNTAVAAVNPYPPNTWSYNKAVEPYPYNIEQAKKLLTDAGYSNGFETSIWVRPSGSVLNPNPKAGAELLQADLARIGVKAQVKVIEWGQLIKDAKQGQHDLLFMGWSGDNGDPDNFLTPQFSCASVKSGINFARYCDPQLDKLIADGRRTADQPTRAKAYAAVQKIIHDQALWIPLAYPSAAALTRSNVSGYRVSPFGRQDYTSVKVD
49591	GC_00001629	Core	B8	1993	28	28	1	1	0.973038	0.957854	0.965386	PRJNA1167355:ACGS88_11010	ABC transporter substrate-binding protein	------------------------MLLTAPAWLQAKPLTVCTEASPDGFDVVQYNSLTTSNASGDVVFNQLVRYDESVGKLAPSLADRWEVSSDGLVVTFHLRPNVSFQTTEEFKPSRALNADDVLFTFNRMLDPNHPWHKIGGNGGFPHAQSMNLPKLIKSVTKVDDLTVKFELSESNATFVSILTMPFTSIYSAEYARQLEKTGRQADINSKPVGTGPFVLKSYTKDAVIRYDVNPTYWGRKPKIDRLIYAITPDAAVRAQKIKSGECQIALSPKPQDVVAARSDKSLKVVQTPAFMTAFVALNTQHKPLDNDKVRQALNIAFDRQTYIKTLFDNTAVPAVNPYPPNTWIDDKTIEPYPYNVEQAKKLLADAGYPNGFETTIWARSGGSVLNPNPKAGAELLQADLARIGVRAQVKVIEWGQLIKDAKQGQHDLLFMGWAGDNGDPDNFLTPQFSCASVKSGINFARYCDPQLDKLIADGKRTADQPTRAKVYAAAQKIIHDKALWIPLAYPSATALTRSNVSGYRVSPFGRQDYSSVKVD
49592	GC_00001629	Core	B82	2057	28	28	1	1	0.973038	0.957854	0.965386	PRJNA1167355:ACOI00_11320	ABC transporter substrate-binding protein	------------------------MLLSAPAWLQAKPLTVCTEASPDGFDVVQYNSLTTSNASGDVVFNQLVRYDEAAGKLAPSLAERWEVSPDGLAVTFHLRPNVSFQTTEGFKPSRALNADDVLFTFNRMLDPSHPWHKIAGNGGFPHAQSMSLPKLIKSVTKVDDLTVKFELSEPNAAFVSILTMPFASIYSAEYASQLEKAGRQADINAKPVGTGPFVLKSYTKDAVIRYDVNPTYWGRKPKIDRLIYAITPDAAVRAQKIKSGECQIALSPKPQDVLAAKSDKSLKVVQTPAFMTAFVALNTQHKPLDNDKIRQALNIAFDRQTYIKTVFGNTAVAAVNPYPPNTWSYNKAVKPYPYNIEQAKKLLVDAGYPNGFETSIWVRPSGSVLNPNPKAGAELLQADLARIGVKAQVKVIEWGQLIKDAKQGQHDLLFMGWSGDNGDPDNFLTPQFSCASVKSGINFARYCDPQLDKLLADGRTTTDQTTRAKAYTAAQKIIHDKALWIPLVYPNAAAITRSNIRGYHVSPFGRQDYSGVTVD
49593	GC_00001630	Core	B1	1933	28	28	1	1	0.956255	1	0.977638	PRJNA1167355:ACOALE_10920	class A beta-lactamase (bla)	MRYCRSRRALLRACAMLPWMPTLAACAAQGPSASAPGSSALLGPATLQGPAALPLEALAALEARMRGRLGVCAIDTGSGAQLVHRAAERFPFCSTFKAVLAAAVLARSGDTPDWLSQRVRYGLADVVSYSPISGQHAGDGMRIDEMCAATLQYSDNTAANQLMKVLGGPDAVTAFARSVGDATFRLDRWEPDLNTAIPGDVRDTSTPAAMANTLRAVMLGDGLRPWQRQRLQQWMLDNRTGDKRIRAGVPAQWRVADKTGTGEHGTTNDIGVLWPPGRAPIVLSVYFTQPRRDAPACDEAIEQATRIVVDALS
49594	GC_00001630	Core	B10	1246	28	28	1	1	0.956255	1	0.977638	PRJNA1167355:ACLHZK_06810	class A beta-lactamase (bla)	MRYCRSRRALLRACAMLPWMPTLAACAAQEPSASAPGSSALLGPATLQGPAALPLEALAALEARMRGRLGVCAIDTGSGAQLVHRAAERFPFCSTFKAVLAAAVLARSGDTPDWLSQRVRYGLAEVVSYSPISGQHAGDGMRIDEMCAATLQYSDNTAANQLMKVLGGPDAVTAFARSVGDATFRLDRWEPELNTAIPGDVRDTSTPAAMANTLRAVMLGDGLRPWQRQRLQQWMLDNRTGDKRIRAGVPAQWRVADKTGTGEHGTTNDIGVLWPPGRAPIVLSVYFTQPRRDAPACDEAIEQATRIVVDALS
49595	GC_00001630	Core	B12	1539	28	28	1	1	0.956255	1	0.977638	PRJNA662973:IHE29_08625	class A beta-lactamase (bla)	MRYCRSRRALLRACAMLPWMPTLAACAAQGPSASAPGSSALLGPATLQGPAALPLEALAALEARMRGRLGVCAIDTGSGAQLVHRAAERFPFCSTFKAVLAAAVLARSGDTPDWLSQRVRYGLADVVSYSPISGQHAGDGMRIDEMCAATLQYSDNTAANQLMKVLGGPDAVTAFARSVGDATFRLDRWEPELNTAIPGDVRDTSTPAAMANTLRAVMLGDGLRPWQRQRLQQWMLDNRTGDKRIRAGVPAQWRVADKTGTGEHGTTNDIGVLWPPGRAPIVLSVYFTQPRRDAPACDEAIEQATRIVVDALS
49596	GC_00001630	Core	B13	1111	28	28	1	1	0.956255	1	0.977638	PRJNA1004678:RA167_06230	class A beta-lactamase (bla)	MRYCRSRRALLRACAMLPWMPTLAACAAQEPSASAPGPSRLRGPATLQRPAALQLEALAVLEARMGGRLGVCAIDTGSGARLVHRAEERFPFCSTFKAVLAAAVLARSGDTPDWLSQRVRYGSADVVSYSPISGQHVGAGMRIDEMCAATLQYSDNTAANQLMKVLGGIDAVTAFARSVGDATFRLDRWEPELNTAIPGDVRDTSTPAAMADTLRAVMLGNVLRPWQQQRLQQWMLGNRTGDKRIRAGVAAQWRVADKTGTGEYGTTNDIGVLWPPERAPIVLSIYFTQPQQDAPARDEAIEQATRIVVDALS
49597	GC_00001630	Core	B14	1177	28	28	1	1	0.956255	1	0.977638	PRJNA1004678:RA166_06470	class A beta-lactamase (bla)	MRYCRSRRALLRACAMLPWMPTLAACAAQGPSASAPGPSRLRGPATLQRPAALQLEALAVLEARMGGRLGVCAIDTGSGARLVHRAEERFPFCSTFKAVLAAAVLARSGDTSDWLSQRVRYGSADVVSYSPISGQHVGAGMRIDEMCAATLQYSDNTAANQLMKVLDGIDAVTAFARSVGDATFRLDRWEPELNTAIPGDVRDTSTPAAMADTLRAVMLGNVLRPWQQQRLQQWMLGNRTGDKRIRAGVAAQWRVADKTGTGEYGTTNDIGVLWPPERAPIVLSIYFTQPQQDAPARDEAIEQATRIVVDALS
49598	GC_00001630	Core	B2	1316	28	28	1	1	0.956255	1	0.977638	PRJNA1167355:ACLHZJ_07185	class A beta-lactamase (bla)	MDYCRSRRALLRACAMLPWMPTLAACAAQEPSASAPGSSALLGPATLQGPAALPLEALAALEARMRGRLGVCAIDTGSGAQLVHRAAERFPFCSTFKAVLAAAVLARSGDTPDWLSQRVRYGLAEVVSYSPISGQHAGDGMRIDEMCAATLQYSDNTAANQLMKVLGGPDAVTAFARSMGDATFRLDRWEPELNTAIPGDVRDTSTPAAMANTLRAVMLGDGLRPWQRQRLQQWMLDNRTGDKRIRAGVPAQWRVADKTGTGEHGTTNDIGVLWPPGRAPIVLSVYFTQPRRDAPACDEAIEQATRIVVDALS
49599	GC_00001630	Core	B203	1246	28	28	1	1	0.956255	1	0.977638	PRJNA1167355:ACLHZI_06810	class A beta-lactamase (bla)	MRYCRSRRALLRACAMLPWMPTLAACAAQEPSASAPGSSALLGPATLQGPAALPLEALAALEARMRGRLGVCAIDTGSGAQLVHRAAERFPFCSTFKAVLAAAVLARSGDTPDWLSQRVRYGLAEVVSYSPISGQHAGDGMRIDEMCAATLQYSDNTAANQLMKVLGGPDAVTAFARSVGDATFRLDRWEPELNTAIPGDVRDTSTPAAMANTLRAVMLGDGLRPWQRQRLQQWMLDNRTGDKRIRAGVPAQWRVADKTGTGEHGTTNDIGVLWPPGRAPIVLSVYFTQPRRDAPACDEAIEQATRIVVDALS
49600	GC_00001630	Core	B23	1278	28	28	1	1	0.956255	1	0.977638	PRJNA1167355:ACOI01_07085	class A beta-lactamase (bla)	MRYCRSRRALLRACAMLPWMPTLAACAAQGPSASAPGSSALLGPATLQGPAALPLEALAALEVRMRGRLGVCAIDTGSGAQLVHRAAERFPFCSTFKAVLAAAVLARSGDTPDWLSQRVRYGLAEVISYSPISGQHAGDGMRIDEMCAATLQYSDNTAANQLMKVLGGPDAVTAFARSVGDATFRLDRWEPELNTAIPGDVRDTSTPAAMTNTLRAVMLGDGLRPWQRQRLRQWMLDNRTGDKRIRAGVPAQWRVADKTGTGEHGTTNDIGVLWPPGRAPIVLSIYFTQPRRDAPARDEAIEQATRIVVDALS
49601	GC_00001630	Core	B29	1110	28	28	1	1	0.956255	1	0.977638	PRJNA1167355:ACGS9F_06105	class A beta-lactamase (bla)	MRYCRSRRALLRACAMLPWMPTLAACAAQGPSASAPGPSMLRGPATLQRPAALQLEALAVLEARMSGRLGVCAIDTGSGARLVHRAEERFPFCSTFKAVLAAAVLARSGDTPDWLSQRVRYGSADVVSYSPISGQHVGAGMRIDEMCAATLQYSDNTAANQLMKVLGGIDAVTAFARSVGDATFRLDRWEPELNTAIPGDVRDTSTPAAMADTLRAVMLGNVLRPWQQQRLQQWMLGNRTGDKRIRAGVTAQWRVADKTGTGEYGTTNDIGVLWPPGRAPIVLSIYFTQPQQDAPARDEAIEHATRIVVDALS
49602	GC_00001630	Core	B3	1691	28	28	1	1	0.956255	1	0.977638	PRJNA662973:IHE27_09470	class A beta-lactamase (bla)	MRYCRSRRALLRACAMLPWMPTLAACAAQEPSASAPGPSRLRGPATLQRPAALQLEALAVLEARMGGRLGVCAIDTGSGARLVHRAEERFPFCSTFKAVLAAAVLARSGDTPDWLSQRVRYGSADVVSYSPISGQHVGAGMHIDEMCAATLQYSDNTAANQLMKVLGGIDAVTAFARSVGDATFRLDRWEPELNTAIPGDVRDTSTPAAMADTLRAVMLGNVLRPWQQQRLQQWMLGNRTGDKRIRAGVAAQWRVADKTGTGEYGTTNDIGVLWPPERAPIVLSIYFTQPQQDAPARDEAIEQATRIVVDALS
49603	GC_00001630	Core	B34	1321	28	28	1	1	0.956255	1	0.977638	PRJNA1167355:ACGS9E_07210	class A beta-lactamase (bla)	MRYCRSRRALLRACAMLPWMPTLAACAAQGPSASAPGSSALLGPATLQGSAALPLEALAALEARMRGRLGVCAIDTGSGAQLVHRAAERFPFCSTFKAVLAAAVLARSGDTPDWLSQRVRYGLADVVSYSPISGQHAGDGMRIDEMCAATLQYSDNTAANQLMKVLGGPDAVTAFARSVGDATFRLDRWEPELNTAIPGDVRDTSTPAAMANTLRAVMLGNGLRPWQRQRLQQWMLDNRTGDKRIRAGVPAQWRVADKTGTGEHGTTNDIGVLWPPGRAPIVLSVYFTQPRRDAPARDEAIEQATRIVVDALS
49604	GC_00001630	Core	B46	1151	28	28	1	1	0.956255	1	0.977638	PRJNA1167355:ACGS9B_06365	class A beta-lactamase (bla)	MRYCRSRRALLRACAMLPWMPTLAACAAQGPSASASGSSALRGPATLQEPAALPLEALAALETRMRGRLGVCAIDTGSGVQLVHRAAERFPLCSTFKAVLAAAVLARSGDTPDWLSQRVRYGPADVVSYSPISGQHAGDGMRIDEMCAATLQYSDNTAANQLMKVLGGPGAVTAFARSVGDAIFRLDRWEPDLNTAIPGDVRDTSTPAAIADTLRAVMLGDGLRPWQRQQLQQWMLGNRTGDKRIRAGVPAQWRVADKTGTGEYGTTNDIGVLWPPGRAPIVLSVYFTQPQQDVPARDEAIEQATRIVVDALS
49605	GC_00001630	Core	B47	1843	28	28	1	1	0.956255	1	0.977638	PRJNA662973:IHE31_10115	class A beta-lactamase (bla)	MRYCRSRRALLRACAMLPWMPTLAACAAQEPSASAPGSSALLGPATLQGPAALPLEALAALEARMRGRLGVCAIDTGSGAQLVHRAAERFPFCSTFKAVLAAAVLARSGDTPDWLSQRVRYGLAEVVSYSPISGQHAGDGMRIDEMCAATLQYSDNTAANQLMKVLGGPDAVTAFARSVGDATFRLDRWEPELNTAIPGDVRDTSTPAAMANTLRAVMLGDGLRPWQRQRLQQWMLDNRTGDKRIRAGVPAQWRVADKTGTGEHGTTNDIGVLWPPGRAPIVLSVYFTQPRRDAPACDEAIEQATRIVVDALS
49606	GC_00001630	Core	B48	1164	28	28	1	1	0.956255	1	0.977638	PRJNA1167355:ACGS9A_06390	class A beta-lactamase (bla)	MRYCRSRRALLRACAMLPWMPTLAACAAQGPSASAPGSSALLGPATLQGPAALPLEALAALEVRMRGRLGVCAIDTGSGAQLVHRAAERFPFCSTFKAVLAAAVLARSGDTPDWLSQRVRYGLAEVVSYSPISGQHAGDGMRIDEMCAATLQYSDNTAANQLMKVLGGPDAVTAFARSVGDATFRLDRWEPELNTAIPGDVRDTSTPAAMTNTLRAVMLGDGLRPWQRQRLQQWMLDNRTGDKRIRAGVPAQWRVADKTGTGEHGTTNDIGVLWPPGRAPIVLSIYLTQPRRDAPARDEAIEQATRIVVDALS
49607	GC_00001630	Core	B49	1234	28	28	1	1	0.956255	1	0.977638	PRJNA662973:IHE32_06700	class A beta-lactamase (bla)	MRYCRSRRALLRACAMLPWMPTLAACAAQGPSASAPGSSALLGPATLQGPAALPLEALAALETRMRGRLGVCAIDTGSGAQLVHRAAERFPFCSTFKAVLAAAVLARSGDTPDWLSQRVRYGLADVVSYSPISGQHAGDGMRIDEMCAATLQYSDNTAANQLMKVLGGPDAVTAFARSVGDATFRLDRWEPELNTAIPGDVRDTSTPAAMANTLRAVMLGDGLRPWQRQRLQQWMLDNRTGDKRIRAGVPAQWRVADKTGTGEHGTTNDIGVLWPPGRAPIVLSVYFTQPRRDAPACDEAIEQATRIVVDALS
49608	GC_00001630	Core	B5	1105	28	28	1	1	0.956255	1	0.977638	PRJNA662973:IHE28_06065	class A beta-lactamase (bla)	MRYCRSRRALLRACAMLPWMPTLAACAAQGPSASAPGPSMLRGPATLQRPAALQLEALAVLEARMSGRLGVCAIDTGSGARLVHRAEERFPFCSTFKAVLAAAVLARSGDTPDWLSQRVRYGSADVVSYSPISGQHVGAGMRIDEMCAATLQYSDNTAANQLMKVLGGIDAVTAFARSVGDATFRLDRWEPELNTAIPGDVRDTSTPAAMADTLRAVMLGNVLRPWQQQRLQQWMLGNRTGDKRIRAGVTAQWRVADKTGTGEYGTTNDIGVLWPPGRAPIVLSIYFTQPQQDAPARDEAIEHATRIVVDALS
49609	GC_00001630	Core	B50	1249	28	28	1	1	0.956255	1	0.977638	PRJNA1167355:ACGS9I_06830	class A beta-lactamase (bla)	MRYCRSRRALLRACAMLPWMPTLAACAAQGPSASAPGSSALLGPATLQGPAALPLEALAALETRMRGRLGVCAIDTGSGAQLVHRAAERFPFCSTFKAVLAAAVLARSGDTPDWLSQRVRYGLADVVSYSPISGQHAGDGMRIDEMCAATLQYSDNTAANQLMKVLGGPDAVTAFARSVGDATFRLDRWEPELNTAIPGDVRDTSTPAAMANTLRAVMLGDGLRPWQRQRLQQWMLDNRTGDKRIRAGVPAQWRVADKTGTGEHGTTNDIGVLWPPGRAPIVLSVYFTQPRRDAPACDEAIEQATRIVVDALS
49610	GC_00001630	Core	B51	1162	28	28	1	1	0.956255	1	0.977638	PRJNA1167355:ACGS9G_06340	class A beta-lactamase (bla)	MRYCRSRRALLRACAMLPWMPTLAACAAQGPSASAPGPSRLRGPATLQRPAALQLEALAVLEARMGGRLGVCAIDTGSGARLVHRAEERFPFCSTFKAVLAAAVLARSGDTSDWLSQRVRYGSADVVSYSPISGQHVGAGMRIDEMCAATLQYSDNTAANQLMKVLGGIDAVTAFARSVGDATFRLDRWEPELNTAIPGDVRDTSTPAAMADTLRAVMLGNVLRPWQQQRLQQWMLGNRTGDKRIRAGVAAQWRVADKTGTGEYGTTNDIGVLWPPERAPIVLSIYFTQPQQDAPARDEAIEQATRIVVDALS
49611	GC_00001630	Core	B514	1316	28	28	1	1	0.956255	1	0.977638	PRJNA1167355:ACLHZL_07185	class A beta-lactamase (bla)	MDYCRSRRALLRACAMLPWMPTLAACAAQEPSASAPGSSALLGPATLQGPAALPLEALAALEARMRGRLGVCAIDTGSGAQLVHRAAERFPFCSTFKAVLAAAVLARSGDTPDWLSQRVRYGLAEVVSYSPISGQHAGDGMRIDEMCAATLQYSDNTAANQLMKVLGGPDAVTAFARSMGDATFRLDRWEPELNTAIPGDVRDTSTPAAMANTLRAVMLGDGLRPWQRQRLQQWMLDNRTGDKRIRAGVPAQWRVADKTGTGEHGTTNDIGVLWPPGRAPIVLSVYFTQPRRDAPACDEAIEQATRIVVDALS
49612	GC_00001630	Core	B52	1284	28	28	1	1	0.956255	1	0.977638	PRJNA1167355:ACGS9C_07045	class A beta-lactamase (bla)	MRYCRSRRALLRACAMLPWMPTLAACAAQGPSASAPGSSALLGPATLQGPAALPLEALAALETRMRGRLGVCAIDTGSGAQLVHRAAERFPFCSTFKAVLAAAVLARSGDTPDWLSQRVRYGLADVVSYSPISGQHAGDGMRIDEMCAATLQYSDNTAANQLMKVLGGPDAVTAFARSVGDATFRLDRWEPELNTAIPGDVRDTSTPAAMANTLRAVMLGDGLRPWQRQRLQQWMLDNRTGDKRIRAGVPAQWRVADKTGTGEHGTTNDIGVLWPPGRAPIVLSVYFTQPRRDAPACDEAIEQATRIVVDALS
49613	GC_00001630	Core	B53	1218	28	28	1	1	0.956255	1	0.977638	PRJNA1167355:ACGS89_06660	class A beta-lactamase (bla)	MRYCRSRRALLRACAMLPWMPTLAACAAQGPSASAPGPSMLRGPATLQRPAALQLEALAVLEARMGGRLGVCAIDTGSGARLVHRAEERFPFCSTFKAVLAAAVLARSGDTPDWLSQRVRYGSADVVSYSPISGQHVGAGMRIDEMCVATLQYSDNTAANQLMKVLGGIDAVTAFARSVGDATFRLDRWEPELNTAIPGDVRDTSTPAAMADTLRAVMLGNVLRPWQQQRLQQWMLGNRTGDKRIRAGVTAQWRVADKTGTGEYGTTNDIGVLWPPGRAPIVLSIYFTQPQQDAPARDEAIEQATRIVVDALS
49614	GC_00001630	Core	B55	1192	28	28	1	1	0.956255	1	0.977638	PRJNA1167355:ACGS9H_06500	class A beta-lactamase (bla)	MRYCRSRRALLRVCAMLPWMPTLAACAAQGPSASAPGSSALLGPATLQGPAALPLEALAALEARMRGRLGVCAIDTGSGAQLVHRATERFPFCSTFKAVLAAAVLARSGDTPDWLSQRVRYGLADVVSYSPISGQHAGDGMRIDEMCAATLQYSDNTAANQLMKVLGGPDAVTAFARSVGDATFRLDRWEPELNTAIPGDVRDTSTPAAMANTLRAVMLGDGLRPWQRQRLQQWMLDNRTGDKRIRAGVPAQWRVADKTGTGEHGTTNDIGVLWPPGRAPIVLSVYFTQPRRDAPACDEAIEQATRIVVDALS
49615	GC_00001630	Core	B58	1289	28	28	1	1	0.956255	1	0.977638	PRJNA1167355:ACOI02_07095	class A beta-lactamase (bla)	MDYCRSRRALLRACAMLPWMPTLAACAAQEPSASAPGSSALLGPATLQGPAALPLEALAALEARMRGRLGVCAIDTGSGAQLVHRAAERFPFCSTFKAVLAAAVLARSGDTPDWLSQRVRYGLAEVVSYSPISGQHAGDGMRIDEMCAATLQYSDNTAANQLMKVLGGPDAVTAFARSMGDATFRLDRWEPELNTAIPGDVRDTSTPAAMANTLRAVMLGDGLRPWQRQRLQQWMLDNRTGDKRIRAGVPAQWRVADKTGTGEHGTTNDIGVLWPPGRAPIVLSVYFTQPRRDAPACDEAIEQATRIVVDALS
49616	GC_00001630	Core	B60	1176	28	28	1	1	0.956255	1	0.977638	PRJNA662973:IHE33_06435	class A beta-lactamase (bla)	MRYCRSRRALLRACAMLPWMPTLAACAAQGPSASAPGPSMLRGPATLQRPAALQLEALAVLEARMGGRLGVCAIDTGSGARLVHRAEERFPFCSTFKAVLAAAVLARSGDTPDWLSQRVRYGSADVVSYSPISGQHVGAGMRIDEMCVATLQYSDNTAANQLMKVLGGIDAVTAFARSVGDATFRLDRWEPELNTAIPGDVRDTSTPAAMADTLRAVMLGNVLRPWQQQRLQQWMLGNRTGDKRIRAGVTAQWRVADKTGTGEYGTTNDIGVLWPPGRAPIVLSIYFTQPQQDAPARDEAIEQATRIVVDALS
49617	GC_00001630	Core	B62	1245	28	28	1	1	0.956255	1	0.977638	PRJNA1167355:ACLZ5L_06805	class A beta-lactamase (bla)	MRYCRSRRALLRACAMLPWMPTLAACAAQEPSASAPGSSALLGPATLQGPAALPLEALAALEARMRGRLGVCAIDTGSGAQLVHRAAERFPFCSTFKAVLAAAVLARSGDTPDWLSQRVRYGLAEVVSYSPISGQHAGDGMRIDEMCAATLQYSDNTAANQLMKVLGGPDAVTAFARSVGDATFRLDRWEPELNTAIPGDVRDTSTPAAMANTLRAVMLGDGLRPWQRQRLQQWMLDNRTGDKRIRAGVPAQWRVADKTGTGEHGTTNDIGVLWPPGRAPIVLSVYFTQPRRDAPACDEAIEQATRIVVDALS
49618	GC_00001630	Core	B75	1164	28	28	1	1	0.956255	1	0.977638	PRJNA1167355:ACGS9D_06460	class A beta-lactamase (bla)	MRYCRSRRALLRACAMLPWMPTLAACAAQGPSASAPGPSMLRGPATLQRPAALQLEALAVLEARMGGRLGVCAIDTGSGARLVHRAEERFPFCSTFKAVLAAAVLARSGDTPDWLSQRVRYGSADVVSYSPISGQHVGAGMRIDEMCAATLQYSDNTAANQLMKVLGGIDAVTTFARSVGDATFRLDRWEPELNTAIPGDVRDTLTPAAMADTLRAVMLGNVLRPWQQQRLQQWMLGNRTGDKRIRAGVTAQWRVADKTGTGEYGTTNDIGVLWPPGRAPIVLSIYFTQPQQDAPARDEAIEQATRIVVDALS
49619	GC_00001630	Core	B8	1145	28	28	1	1	0.956255	1	0.977638	PRJNA1167355:ACGS88_06330	class A beta-lactamase (bla)	MRYCRSRRALLRACAMLPWMPALAACTARGPCASAPGPSALRGSATLQEPAALQLEAFAVLEARMRGRLGVCAIDTGSGAQLVHRAAERFPFCSTFKAVLAAAVLARSGDTPDWLSQRVRYGLADVVSYSPISGQHAGDGMRIDDMCAATLQYSDNTAANQLIKVLGGLGAVTAFARSIGDATFRLDRWEPELNTAIPGDVRDTSTPAAMAHTLRAVMLGDVLRPWQRQRLQQWMLGNRTGDKRIRAGVPAQWRVADKTGTGEHGTTNDIGVLWPPGRAPIVLSVYFTQPRRDAPARDEAIEQATRIVVDALS
49620	GC_00001630	Core	B82	1259	28	28	1	1	0.956255	1	0.977638	PRJNA1167355:ACOI00_06865	class A beta-lactamase (bla)	MRYCRSRRALLRVCAMLPWMPTLAACAAQEPSASAPGSSALLGPATLQGPAALPLEALAALEARMRGRLGVCAIDTGSGAQLVHRAAERFPFCSTFKAVLAAAVLARSGDTPDWLSQRVRYGLADVVSYSPISGQHAGDGMRIDEMCAATLQYSDNTAANQLMKVLGGPDAVTAFARSVGDATFRLDRWEPELNTAIPGDVRDTSTPAAMANTLRAVMLGDGLRPWQRQRLQQWMLDNRTGDKRIRAGVPAQWRVADKTGTGEHGTTNDIGVLWPPGRAPIVLSVYFTQPRRDAPACDEAIEQATRIVVDALS
49621	GC_00001631	Core	B1	1135	28	28	1	1	0.979282	1	0.989532	PRJNA1167355:ACOALE_06560	LPS assembly lipoprotein LptE (lptE)	MSRRSCIALVAVALLLSGCGFQLRGDYGFPFKRLALVGPGPELGARIQRMVEGGSQTRIVKRTDGADAILSISEGRGTGALTLNAAGQVNEYELDYTMSYQLVGADGTVLLPPSVIRINRAMTYSDQYALAKSQEFELLYRDMQNDAVDQLLRRMSAVRELHPTHGGVRAVAPRAPLPTPPL
49622	GC_00001631	Core	B10	443	28	28	1	1	0.979282	1	0.989532	PRJNA1167355:ACLHZK_02430	LPS assembly lipoprotein LptE (lptE)	MTRRSCIALAAAALLLSGCGFQLRGDYGFPFKRLALVGPGPELGARIQRMVEGGSQTRIVKRADGADAILSISEGRGTGALTLNAAGQVNEYELDYTMSYQLIGADGTVLLPPSVIRINRAMTYSDQYALAKSQEFELLYRDMQNDAVDQLLRRMSAVRELHPTHGGVRAVAPRAPLPTPPL
49623	GC_00001631	Core	B12	2387	28	28	1	1	0.979282	1	0.989532	PRJNA662973:IHE29_13240	lipopolysaccharide-assembly family protein	MSRRSCIALVAVALLLSGCGFQLRGDYGFPFKRLALVGPGPELGARIQRMVEGGSQTRIVKRTDGADAILSISEGRGTGALTLNAAGQVNEYELDYTMSYQLVGADGTVLLPPSVIRINRAMTYSDQYALAKSQEFELLYRDMQNDAVDQLLRRMSAVRELHPTHGGVRAAAPRAPLPTPPL
49624	GC_00001631	Core	B13	1843	28	28	1	1	0.979282	1	0.989532	PRJNA1004678:RA167_10270	LPS assembly lipoprotein LptE (lptE)	MTRRSCIVLAAAALLLAGCGFQLRGNYGFPFKRLALVGPGPELGARIQRLVEGGSQTRIVKSTDGADVILSISEGRGTGALTLNAAGQVNEYELDYTMSYQLVGADGTVLLPPSVIRINRAMTYSDQYALAKSQEFELLYRDMRNDALDQLLRRMSAVRELHPAHGGVRAVAPRAPLPTPPL
49625	GC_00001631	Core	B14	469	28	28	1	1	0.979282	1	0.989532	PRJNA1004678:RA166_02570	LPS assembly lipoprotein LptE (lptE)	MTRRSCIVLAAAALLLAGCGFQLRGNYGFPFKRLALVGPGPELGARIQRLVEGGSQTRIVKSTDGADVILSISEGRGTGALTLNAAGQVNEYELDYTMSYQLVGADGTVLLPPSVIRINRAMTYSDQYALAKSQEFELLYRDMRNDALDQLLRRMSAVRELHPAHGGVRAVAPRAPLPTPPL
49626	GC_00001631	Core	B2	463	28	28	1	1	0.979282	1	0.989532	PRJNA1167355:ACLHZJ_02555	LPS assembly lipoprotein LptE (lptE)	MSRRSCIALVAVALLLSGCGFQLRGDYGFPFKRLALVGPGPELGARIQRMVEGGSQTRIVKRTDGADAILSISEGRGTGALTLNAAGQVNEYELDYTMSYQLVGADGTVLLPPSVIRINRAMTYSDQYALAKSQEFELLYRDMQNDAVDQLLRRMSAVRELHPTHGGVRAVAPRAPLPTPPL
49627	GC_00001631	Core	B203	443	28	28	1	1	0.979282	1	0.989532	PRJNA1167355:ACLHZI_02430	LPS assembly lipoprotein LptE (lptE)	MTRRSCIALAAAALLLSGCGFQLRGDYGFPFKRLALVGPGPELGARIQRMVEGGSQTRIVKRADGADAILSISEGRGTGALTLNAAGQVNEYELDYTMSYQLIGADGTVLLPPSVIRINRAMTYSDQYALAKSQEFELLYRDMQNDAVDQLLRRMSAVRELHPTHGGVRAVAPRAPLPTPPL
49628	GC_00001631	Core	B23	538	28	28	1	1	0.979282	1	0.989532	PRJNA1167355:ACOI01_03000	LPS assembly lipoprotein LptE (lptE)	MTRRSCIVLAAAALLLSGCGFQLRGDYGFPFKRLALVGPGPELGARIQRMVEGGSQTRIVKRTDGADAILSISEGRGTGALTLNAAGQVNEYELDYTMSYQLVGADGTVLLPPSVIRINRAMTYSDQYALAKSQEFELLYHDMQNDAVDQLLRRMSAVRELHPTHGGVRAVAPRAPLPTPPL
49629	GC_00001631	Core	B29	423	28	28	1	1	0.979282	1	0.989532	PRJNA1167355:ACGS9F_02325	LPS assembly lipoprotein LptE (lptE)	MTRRSCIVLAAAALLLSGCSFQLRGNYGFPFKRLALVGPDPELGARIQRMVEGGSQTRIVKSTDGADAILSISEGRGTGALTLNAAGQVNEYELDYTMSYQLVGADGTVLLPPSVIRINRAMTYSDQYALAKSQEFELLYRDMRNDALDQLLRRMSAVRELHPTHGGVRAVAPRAPLPTPPL
49630	GC_00001631	Core	B3	994	28	28	1	1	0.979282	1	0.989532	PRJNA662973:IHE27_05665	lipopolysaccharide-assembly family protein	MTRRSCIVLAAAALLLAGCGFQLRGNYGFPFKRLALVGPGPELGARIQRLVEGGSQTRIVKSTDGADVILSISEGRGTGALTLNAAGQVNEYELDYTMSYQLVGADGTVLLPPSVIRINRAMTYSDQYALAKSQEFELLYRDMRNDALDQLLRRMSAVRELHPAHGGVRAVAPRAPLPTPPL
49631	GC_00001631	Core	B34	467	28	28	1	1	0.979282	1	0.989532	PRJNA1167355:ACGS9E_02580	LPS assembly lipoprotein LptE (lptE)	MTRRSCIVLAAAALLLSGCGFQLRGDYGFPFKRLALVGPGPELGARIQRMVEGGSQTRIVKRTDGADAILSISEGRGTGALTLNAAGQVNEYELDYTMSYQLVGADGTVLLPPSVIRINRAMTYSDQYALAKSQEFELLYRDMQNDAVDQLLRRMSAVRELHPTHGGVRAVAPRAPLPTPPL
49632	GC_00001631	Core	B46	389	28	28	1	1	0.979282	1	0.989532	PRJNA1167355:ACGS9B_02160	LPS assembly lipoprotein LptE (lptE)	MTRRSCIVLAATALLLSGCGFQLRGNYGFPFKRLALVGPGPELGARIQRMVEGGSQTRIVKRADDADAILSISEGRGTGALTLNAAGQVNEYELDYTMSYQLVGADGTVLLPPSVLRINRAMTYSDQYALAKSQEFELLYRDMQNDAVDQLLRRMSAVRELHPTHGGVRAVAPRAPLPTPPL
49633	GC_00001631	Core	B47	1036	28	28	1	1	0.979282	1	0.989532	PRJNA662973:IHE31_05760	lipopolysaccharide-assembly family protein	MTRRSCIALAAAALLLSGCGFQLRGDYGFPFKRLALVGPGPELGARIQRMVEGGSQTRIVKRADGADAILSISEGRGTGALTLNAAGQVNEYELDYTMSYQLIGADGTVLLPPSVIRINRAMTYSDQYALAKSQEFELLYRDMQNDAVDQLLRRMSAVRELHPTHGGVRAVAPRAPLPTPPL
49634	GC_00001631	Core	B48	425	28	28	1	1	0.979282	1	0.989532	PRJNA1167355:ACGS9A_02330	LPS assembly lipoprotein LptE (lptE)	MTRRSCIVLAAAALLLSGCGFQLRGDYGFPFKRLALVGPGPELGARIQRMVEGGSQTRIVKRTDGADAILSISEGRGTGALTLNAAGQVNEYELDYTMSYQLVGADGTVLLPPSVIRINRAMTYSDQYALAKSQEFELLYHDMQNDAVDQLLRRMSAVRELHPTHGGVRAVAPRAPLPTPPL
49635	GC_00001631	Core	B49	431	28	28	1	1	0.979282	1	0.989532	PRJNA662973:IHE32_02340	lipopolysaccharide-assembly family protein	MTRRSCIALAAAALLLSGCGFQLRGDYGFPFKRLALVGPGPELGARIQRMVEGGSQTRIVKRTDGADAILSISEGRGTGALTLNAAGQVNEYELDYTMSYQLVGADGTVLLPPSVIRINRAMTYSDQYALAKSQEFELLYRDMQNDAVDQLLRRMSAVRELHPTHGGVRAVAPRAPLPTPPL
49636	GC_00001631	Core	B5	421	28	28	1	1	0.979282	1	0.989532	PRJNA662973:IHE28_02310	lipopolysaccharide-assembly family protein	MTRRSCIVLAAAALLLSGCSFQLRGNYGFPFKRLALVGPDPELGARIQRMVEGGSQTRIVKSTDGADAILSISEGRGTGALTLNAAGQVNEYELDYTMSYQLVGADGTVLLPPSVIRINRAMTYSDQYALAKSQEFELLYRDMRNDALDQLLRRMSAVRELHPTHGGVRAVAPRAPLPTPPL
49637	GC_00001631	Core	B50	434	28	28	1	1	0.979282	1	0.989532	PRJNA1167355:ACGS9I_02395	LPS assembly lipoprotein LptE (lptE)	MTRRSCIALAAAALLLSGCGFQLRGDYGFPFKRLALVGPGPELGARIQRMVEGGSQTRIVKRTDGADAILSISEGRGTGALTLNAAGQVNEYELDYTMSYQLVGADGTVLLPPSVIRINRAMTYSDQYALAKSQEFELLYRDMQNDAVDQLLRRMSAVRELHPTHGGVRAVAPRAPLPTPPL
49638	GC_00001631	Core	B51	433	28	28	1	1	0.979282	1	0.989532	PRJNA1167355:ACGS9G_02350	LPS assembly lipoprotein LptE (lptE)	MTRRSCIVLAAAALLLAGCGFQLRGNYGFPFKRLALVGPGPELGARIQRLVEGGSQTRIVKSTDGADVILSISEGRGTGALTLNAAGQVNEYELDYTMSYQLVGADGTVLLPPSVIRINRAMTYSDQYALAKSQEFELLYRDMRNDALDQLLRRMSAVRELHPAHGGVRAVAPRAPLPTPPL
49639	GC_00001631	Core	B514	461	28	28	1	1	0.979282	1	0.989532	PRJNA1167355:ACLHZL_02545	LPS assembly lipoprotein LptE (lptE)	MSRRSCIALVAVALLLSGCGFQLRGDYGFPFKRLALVGPGPELGARIQRMVEGGSQTRIVKRTDGADAILSISEGRGTGALTLNAAGQVNEYELDYTMSYQLVGADGTVLLPPSVIRINRAMTYSDQYALAKSQEFELLYRDMQNDAVDQLLRRMSAVRELHPTHGGVRAVAPRAPLPTPPL
49640	GC_00001631	Core	B52	444	28	28	1	1	0.979282	1	0.989532	PRJNA1167355:ACGS9C_02450	LPS assembly lipoprotein LptE (lptE)	MTRRSCIALAAAALLLSGCGFQLRGDYGFPFKRLALVGPGPELGARIQRMVEGGSQTRIVKRTDGADAILSISEGRGTGALTLNAAGQVNEYELDYTMSYQLVGADGTVLLPPSVIRINRAMTYSDQYALAKSQEFELLYRDMQNDAVDQLLRRMSAVRELHPTHGGVRAVAPRAPLPTPPL
49641	GC_00001631	Core	B53	509	28	28	1	1	0.979282	1	0.989532	PRJNA1167355:ACGS89_02785	LPS assembly lipoprotein LptE (lptE)	MTRRSCIVLAAAALLLAGCGFQLRGDYGFPFKRLALVGPGPELGARIQRLVEGGSQTRIVKSTDGADVILSISEGRGTGALTLNAAGQVNEYELDYTMSYQLVGADGTVLLPPSVIRINRAMTYSDQYALAKSQEFELLYRDMRNDALDQLLRRMSAVRELHPTHGGVRAVAPRAPLPTPPL
49642	GC_00001631	Core	B55	434	28	28	1	1	0.979282	1	0.989532	PRJNA1167355:ACGS9H_02360	LPS assembly lipoprotein LptE (lptE)	MTRRSCIVLAAAALLLSGCGFQLRGDYGFPFKRLALVGPGPELGARIQRMVEGGSQTRIVKRTDGADAILSISEGRGTGALTLNAAGQVNEYELDYTMSYQLVGADGTVLLPPSVIRINRAMTYSDQYALAKSQEFELLYRDMQNDAVDQLLRRMSAVRELHPTHGGVRAVAPRAPLPTPPL
49643	GC_00001631	Core	B58	465	28	28	1	1	0.979282	1	0.989532	PRJNA1167355:ACOI02_02585	LPS assembly lipoprotein LptE (lptE)	MTRRSCIALAAAALLLSGCGFQLRGDYGFPFKRLALVGPGPELGARIQRMVEGGSQTRIVKRTDGADAILSISEGRGTGALTLNAAGQVNEYELDYTMSYQLVGADGTVLLPPSVIRINRAMTYSDQYALAKSQEFELLYRDMQNDAVDQLLRRMSAVRELHPTHGGVRAVAPRAPLPTPPL
49644	GC_00001631	Core	B60	471	28	28	1	1	0.979282	1	0.989532	PRJNA662973:IHE33_02605	lipopolysaccharide-assembly family protein	MTRRSCIVLAAAALLLAGCGFQLRGDYGFPFKRLALVGPGPELGARIQRLVEGGSQTRIVKSTDGADVILSISEGRGTGALTLNAAGQVNEYELDYTMSYQLVGADGTVLLPPSVIRINRAMTYSDQYALAKSQEFELLYRDMRNDALDQLLRRMSAVRELHPTHGGVRAVAPRAPLPTPPL
49645	GC_00001631	Core	B62	442	28	28	1	1	0.979282	1	0.989532	PRJNA1167355:ACLZ5L_02425	LPS assembly lipoprotein LptE (lptE)	MTRRSCIALAAAALLLSGCGFQLRGDYGFPFKRLALVGPGPELGARIQRMVEGGSQTRIVKRADGADAILSISEGRGTGALTLNAAGQVNEYELDYTMSYQLIGADGTVLLPPSVIRINRAMTYSDQYALAKSQEFELLYRDMQNDAVDQLLRRMSAVRELHPTHGGVRAVAPRAPLPTPPL
49646	GC_00001631	Core	B75	430	28	28	1	1	0.979282	1	0.989532	PRJNA1167355:ACGS9D_02410	LPS assembly lipoprotein LptE (lptE)	MTRRSCIVLAAAALLLAGCGFQLRGDYGFPFKRLALVGPGPELGARIQRLVEGGSQTRIVKSTDGADVILSISEGRGTGALTLNAAGQVNEYELDYTMSYQLVGADGTVLLPPSVIRINRAMTYSDQYALAKSQEFELLYRDMRNDALDQLLRRMSAVRELHPTHGGVRAVAPRAPLPTPPL
49647	GC_00001631	Core	B8	440	28	28	1	1	0.979282	1	0.989532	PRJNA1167355:ACGS88_02425	LPS assembly lipoprotein LptE (lptE)	MTRRSCIVLAAAALLLSGCGFQLRGDYGFPFKRLAVVGPGPELGARIQRMVEGGSQTRIVKHTDGADAILSISEGHGTGALTLNAAGQVNEYELDYTMSYQLVGADGTVLLPPSVIRINRAMTYSDQYALAKSQEFELLYRDMRNDAVDQLLRRMSAVRELHPTHGGVRAVAPRAPLPTPPL
49648	GC_00001631	Core	B82	479	28	28	1	1	0.979282	1	0.989532	PRJNA1167355:ACOI00_02625	LPS assembly lipoprotein LptE (lptE)	MTRRSCIVLAAAALLLSGCGFQLRGDYGFPFKRLALVGPGPELGARIQRMVEGGSQTRIVKRTDGADAILSISEGRGTGALTLNAAGQVNEYELDYTMSYQLIGADGTVLLPPSVIRINRAMTYSDQYALAKSQEFELLYRDMQNDAVDQLLRRMSAVRELHPTHGGVRAVAPRAPLPTPPL
49649	GC_00001632	Core	B1	1891	28	28	1	1	0.971261	0.997808	0.984356	PRJNA1167355:ACOALE_10695	RIP metalloprotease RseP (rseP)	MSLLIQLVSFIVAIGILVVVHEFGHYLIARAAGVKVLRFSVGFGRPLLRRTSPITGTEWTLCALPLGGYVKMLDERDTDTRIAAQDLPHAFNRKPVGWRFAIVAGGPLANFLLAIMLLAGVYAGGVEEPVATLAAPAVDSVAQRAGFVGGETVVAVRAPDGTTESVRSWSDLRWKLLDAQFDQRNIVLLAKMGNDTLDYPVDLSRATRAEQDEDVIERLGFEPGGKLRVASVEPDSAAQRAGLAAGDVVVALDGKAVQGAQAFIATIQAHALKHLTITVERDGARRNIEVVPDERLDVA-GGQAVGRIGAAMATQVQTVDVKYGLTESLQLGARRTWDISTYSVRMFWRMLSGQASLKNLSGPVTIADYAGKSAQLGVASFASFLALVSISLGVLNLLPIPVLDGGHLLYYLVEAATGKAVSERWQLILQRAGLVCIVALSAIALFNDLSRLIHF
49650	GC_00001632	Core	B10	1207	28	28	1	1	0.971261	0.997808	0.984356	PRJNA1167355:ACLHZK_06595	RIP metalloprotease RseP (rseP)	MSLLIQLVSFIVAIGILVVVHEFGHYLIARAAGVKVLRFSVGFGRPLLRRTSPITGTEWTLCALPLGGYVKMLDERDTDTRIAAQDLPHAFNRKPVGWRFAIVAGGPLANFLLAIMLLAGVYAGGVEEPVATLAVPAVDSVAQRAGFVGGETVVAVQAPDGTTESVRSWSDLRWKLLDAQFDQRNIVLLAKMGNDTLDYPVDLSRATRAEQDEDVIERLGFEPGGKLRVASVEPDSAAQRAGLAAGDVVVALDGKAVQGAQAFIATIQAHALKHLTITVERDGARRNIEIVPDERLDVA-GGQAVGRIGAAMATQVQTVDVKYGLTESLQLGARRTWDISTYSVRMFWRMLSGQASLKNLSGPVTIADYAGKSAQLGVASFASFLALVSISLGVLNLLPIPVLDGGHLLYYLVEAATGKAVSERWQLILQRAGLVCIVALSAIALFNDLSRLIHF
49651	GC_00001632	Core	B12	1579	28	28	1	1	0.971261	0.997808	0.984356	PRJNA662973:IHE29_08845	RIP metalloprotease RseP (rseP)	MSLLIQLVSFIVAIGILVVVHEFGHYLIARAAGVKVLRFSVGFGRPLLRRTSPITGTEWTLCALPLGGYVKMLDERDTDTRIAAQDLPHAFNRKPVGWRFAIVAGGPLANFLLAIMLLAGVYAGGVEEPVATLAVPAVDSVAQRAGFVGGETVVAVRAPDGTTESVRSWSDLRWKLLDAQFDQRNIVLLAKMGNDTLDYPVDLSRATRAEQDEDVIERLGFEPGGKLRVASVEPDSAAQRAGLAAGDVVVALDGKAVQGAQAFIATIQAHALKHLTITVERDGARRNIEIVPDERLDVA-GGQAVGRIGAAMATQVQTVDVKYGLTESLQLGARRTWDISTYSVRMFWRMLSGQASLKNLSGPVTIADYAGKSAQLGVASFASFLALVSISLGVLNLLPIPVLDGGHLLYYLVEAATGKAVSERWQLILQRAGLVCIVALSAIALFNDLSRLIHF
49652	GC_00001632	Core	B13	1159	28	28	1	1	0.971261	0.997808	0.984356	PRJNA1004678:RA167_06500	RIP metalloprotease RseP (rseP)	MSLLIQLVSFMVAIGILVVVHEFGHYLIARAAGVKVLRFSVGFGRPLLRRTSPVTGTEWTLCALPLGGYVKMLDERDTDTPIAAQDLPHAFNRKPVGWRFAIVAGGPLANFLLAIVLLAGVYAGGVDEPVAMLAAPTAGSVAQRAGFVGGETVVAVRAPDGTTESVRSWSDLRWKLLDAQFDQRNIVLLAKVGNDTLDYSVDLSRAARPEQDEDVIERLGFEPGGKLRVASVEPGSAAQRAGLATGDVVVALDGKAVQGAHAFIATIQAHALKHLTITVERDGARRDIDIVPDKRLDAA-GGNTVGRIGAAMATQVQTVDVEYGLTESLQLGARRTWDISTYSVRMFWRMLSGQASLKNLSGPVTIADYASKSAQLGAASFASFLALVSISLGVLNLLPIPVLDGGHLLYYLVEAVTGKAVSERWQLILQRAGLVCIVALSAIALFNDLSRLIHF
49653	GC_00001632	Core	B14	1133	28	28	1	1	0.971261	0.997808	0.984356	PRJNA1004678:RA166_06230	RIP metalloprotease RseP (rseP)	MSLLIQLVSFMVAIGILVVVHEFGHYLIARAAGVKVLRFSVGFGRPLLRRTSPVTGTEWTLCALPLGGYVKMLDERDTDTPIAAQGLPHAFNRKPVGWRFAIVAGGPLANFLLAIVLLAGVYAGGVDEPVAMLAAPTAGSVAQRAGFVGGETVVAVRAPDGTTEPVRSWSDLRWKLLDAQFDQRNIVLLAKVGNDTLDYSVDLSRAARPEQDEDVIERLGFEPGGKLRVASVEPGSAAQRAGLATGDVVVALDGKAVQGAHAFIATIQAHALKHLTITVERDGARRDIDIVPDERLDAA-GGNTVGRIGAAMATQVQTVDVEYGLTESLQLGARRTWDISTYSVRMFWRMLSGQASLKNLSGPVTIADYASKSAQLGAASFASFLALVSISLGVLNLLPIPVLDGGHLLYYSVEAVTGKAVSERWQLILQRAGLVCIVALSAIALFNDLSRLIHF
49654	GC_00001632	Core	B2	1273	28	28	1	1	0.971261	0.997808	0.984356	PRJNA1167355:ACLHZJ_06950	RIP metalloprotease RseP (rseP)	MSLLIQLVSFIVAIGILVVVHEFGHYLIARAAGVKVLRFSVGFGRPLLRRTSPITGTEWTLCALPLGGYVKMLDERDTDTRIAAQDLPHAFNRKPVGWRFAIVAGGPLANFLLAIMLLAGVYAGGVEEPVATLAVPAVDSVAQRAGFVGGETVVAVRAPDGTTESVRSWSDLRWKLLDAQFDQRNIVLLAKMGNDTLDYPVDLSRATRAEQDEDVIERLGFEPGGKLRVASVEPDSAAQRAGLAAGDVVVALDGKAVQGAQAFIATIQAHALKHLTITVERDGARRNIEVVPDERLDVA-GGQAVGRIGAAMATQVQTVDVKYGLTESLQLGARRTWDISTYSVRMFWRMLSGQASLKNLSGPVTIADYAGKSAQLGVASFASFLALVSISLGVLNLLPIPVLDGGHLLYYLVEAATGKAVSERWQLILQRAGLVCIVALSAIALFNDLSRLIHF
49655	GC_00001632	Core	B203	1207	28	28	1	1	0.971261	0.997808	0.984356	PRJNA1167355:ACLHZI_06595	RIP metalloprotease RseP (rseP)	MSLLIQLVSFIVAIGILVVVHEFGHYLIARAAGVKVLRFSVGFGRPLLRRTSPITGTEWTLCALPLGGYVKMLDERDTDTRIAAQDLPHAFNRKPVGWRFAIVAGGPLANFLLAIMLLAGVYAGGVEEPVATLAVPAVDSVAQRAGFVGGETVVAVQAPDGTTESVRSWSDLRWKLLDAQFDQRNIVLLAKMGNDTLDYPVDLSRATRAEQDEDVIERLGFEPGGKLRVASVEPDSAAQRAGLAAGDVVVALDGKAVQGAQAFIATIQAHALKHLTITVERDGARRNIEIVPDERLDVA-GGQAVGRIGAAMATQVQTVDVKYGLTESLQLGARRTWDISTYSVRMFWRMLSGQASLKNLSGPVTIADYAGKSAQLGVASFASFLALVSISLGVLNLLPIPVLDGGHLLYYLVEAATGKAVSERWQLILQRAGLVCIVALSAIALFNDLSRLIHF
49656	GC_00001632	Core	B23	1240	28	28	1	1	0.971261	0.997808	0.984356	PRJNA1167355:ACOI01_06875	RIP metalloprotease RseP (rseP)	MSLLIQLVSFIVAIGILVVVHEFGHYLIARAAGVKVLRFSVGFGRPLLRRTNPITGTEWTLCALPLGGYVKMLDERDTDTRIAAQDLPHAFNRKPVGWRFAIVAGGPLANFLLAIVLLAGVYAGGVEEPVATLAAPAVDSAAQRAGFVGGETVVAVRAPDGTTEPVRSWSDLRWKLLDAQFDQRNIVLLAKMGNDTLDYPVDLSRATRAEQDEDVIERLGFEPGGKLRVASVEPDSAAQRAGLTAGDGVVALNGKAVQGAQAFIAAIQAHALKPLTITVERDGARRDIEVVPDERLEVAGGGQAVGRIGAAMATQVPTVDVEYSLMESLQLGVRRTWDISTYSVRMFWRMLSGQASLKNLSGPVTIADYAGKSAQLGVASFASFLALVSISLGVLNLLPIPVLDGGHLLYYLVEAATGKAVSERWQLILQRAGLVCIVALSAIALFNDLSRLIHF
49657	GC_00001632	Core	B29	1068	28	28	1	1	0.971261	0.997808	0.984356	PRJNA1167355:ACGS9F_05875	RIP metalloprotease RseP (rseP)	MSLLIQLVSFIVAIGILVVVHEFGHYLIARAAGVKVLRFSVGFGRPLLRRTSPVTGTEWTLCALPLGGYVKMLDERDTDTRIAAQDLPHAFNRKPVGWRFAIVAGGPLANFLLAIVLLAGIYAGGVAEPVATLAAPTADSVAQRAGFVGGETVVAVRAPDGTTEPVRSWSDLRWKLLDAQFDQRNIVLLAKVGNDTLDYPVDLSRAARPEQDEDVIERLGFEPGGKLRVASVEPDSAAQRAGLAAGDVVVALDGNAVQGAHAFIAAIQAHALKHLTITVERDGARRDIDVVPDERLDTA-GGHAVGRIGAAMATQVQTVDVEYGLTESLQLGARRTWDISTYSVRMFWRMLSGQASLKNLSGPVTIADYAGKSAQLGVASFASFLALVSISLGVLNLLPIPVLDGGHLLYYSVEAVTGKAVSERWQLILQRAGLVCIVALSAIALFNDLSRLIHF
49658	GC_00001632	Core	B3	1651	28	28	1	1	0.971261	0.997808	0.984356	PRJNA662973:IHE27_09245	RIP metalloprotease RseP (rseP)	MSLLIQLVSFMVAIGILVVVHEFGHYLIARAAGVKVLRFSVGFGRPLLRRTSPVTGTEWTLCALPLGGYVKMLDERDTDTPIAAQDLPHAFNRKPVGWRFAIVAGGPLANFLLAIVLLAGVYAGGVDEPVAMLAAPTAGSVAQRAGFVGGETVVAVRAPDGTTEPVRSWSDLRWKLLDAQFDQRNIVLLAKVGNDTLDYSVDLSRAARPEQDEDVIERLGFEPGGKLRVASVEPGSAAQRAGLATGDVVVALDGKAVQGAHAFIATIQAHALKHLTITVERDGARRDIDIVPDERLDAA-GGNTVGRIGAAMATQVQTVDVEYGLTESLQLGARRTWDISTYSVRMFWRMLSGQASLKNLSGPVTIADYASKSAQLGAASFASFLALVSISLGVLNLLPIPVLDGGHLLYYSVEAVTGKAVSERWQLILQRAGLVCIVALSAIALFNDLSRLIHF
49659	GC_00001632	Core	B34	1287	28	28	1	1	0.971261	0.997808	0.984356	PRJNA1167355:ACGS9E_07020	RIP metalloprotease RseP (rseP)	MSLLIQLVSFIVAIGILVVVHEFGHYLIARTAGVKVLRFSVGFGRPLLRRTSPITGTEWTLCALPLGGYVKMLDERDTDTRIAAQDLPHAFNRKPVGWRFAIVAGGPLANFLLAIMLLAGVYAGGVEEPVATLAAPAVDSVAQRAGFVGGETVVAVRAPDGTTESVRSWSDLRWKLLDAQFDQRNIVLLAKMGNDTLDYPVDLSRATRAEQDEDVIERLGFEPGGKLRVASVEPDSAAQRAGLAAGDVVVALDGKAVQGAQAFIATIQAHALKHLTITVERDGARRDIEVVPDERLDVA-GGQAVGRIGAAMATQVQTVDVKYGLTESLQLGARRTLDISTYSVRMFWRMLSGQASLKNLSGPVTIADYAGKSAQLGVASFASFLALVSISLGVLNLLPIPVLDGGHLLYYLVEAATGKAVSERWQLILQRAGLVCIVALSAIALFNDLSRLIHF
49660	GC_00001632	Core	B46	1095	28	28	1	1	0.971261	0.997808	0.984356	PRJNA1167355:ACGS9B_06030	RIP metalloprotease RseP (rseP)	MSLLIQLVSFIVAIGILVVVHEFGHYLIARAAGVKVLRFSVGFGRPLLRRTSPITGTEWTLCALPLGGYVKMLDERDTDRRIAVQDRPHAFNRKPVGWRLAIVAGGPLANFLLAIVLLAGVYAGGVEEPVATLAAPAIDSVAQRAGFVGGETVVAVRAPDGTTESVRSWSDLRWKLLDAQFDQRNIVLLAKMGNDTLDYPVDLSRAARAEQDEDVIERLGFEPGGKLRVASVEPDSAAQRAGLAAGDVVIALDGKAVQGAQAFIAAIQAHALKHLTITIERDGARRDIDVVPDERLNAV-DGQAVGRIGAAMATQVQTVKVEYGLTESLQLGARRTWDISTYSVRMFWRMLSGQASLKNLSGPVTIADYAGKSAQLGVASFASFLALVSISLGVLNLLPIPVLDGGHLLYYLVEAATGKAVSERWQLILQRAGLVCIVALSAIALFNDLSRLIHF
49661	GC_00001632	Core	B47	1805	28	28	1	1	0.971261	0.997808	0.984356	PRJNA662973:IHE31_09900	RIP metalloprotease RseP (rseP)	MSLLIQLVSFIVAIGILVVVHEFGHYLIARAAGVKVLRFSVGFGRPLLRRTSPITGTEWTLCALPLGGYVKMLDERDTDTRIAAQDLPHAFNRKPVGWRFAIVAGGPLANFLLAIMLLAGVYAGGVEEPVATLAVPAVDSVAQRAGFVGGETVVAVQAPDGTTESVRSWSDLRWKLLDAQFDQRNIVLLAKMGNDTLDYPVDLSRATRAEQDEDVIERLGFEPGGKLRVASVEPDSAAQRAGLAAGDVVVALDGKAVQGAQAFIATIQAHALKHLTITVERDGARRNIEIVPDERLDVA-GGQAVGRIGAAMATQVQTVDVKYGLTESLQLGARRTWDISTYSVRMFWRMLSGQASLKNLSGPVTIADYAGKSAQLGVASFASFLALVSISLGVLNLLPIPVLDGGHLLYYLVEAATGKAVSERWQLILQRAGLVCIVALSAIALFNDLSRLIHF
49662	GC_00001632	Core	B48	1126	28	28	1	1	0.971261	0.997808	0.984356	PRJNA1167355:ACGS9A_06180	RIP metalloprotease RseP (rseP)	MSLLIQLVSFIVAIGILVVVHEFGHYLIARAAGVKVLRFSVGFGRPLLRRTNPITGTEWTLCALPLGGYVKMLDERDTDTRIAAQDLPHAFNRKPVGWRFAIVAGGPLANFLLAIVLLAGVYAGGVEEPVATLAAPAVDSAAQRAGFVGGETVVAVRAPDGTTEPVRSWSDLRWKLLDAQFDQRNIVLLAKMGNDTLDYPVDLSRATRAEQDEDVIERLGFEPGGKLRVASVEPDSAAQRAGLTAGDGVVALNGKAVQGAQAFIAAIQAHALKPLTITVERDGARRDIEVVPDERLEVAGGGQAVGRIGAAMATQVPTVDVEYSLMESLQLGVRRTWDISTYSVRMFWRMLSGQASLKNLSGPVTIADYAGKSAQLGVASFASFLALVSISLGVLNLLPIPVLDGGHLLYYLVEAATGKAVSERWQLILQRAGLVCIVALSAIALFNDLSRLIHF
49663	GC_00001632	Core	B49	1197	28	28	1	1	0.971261	0.997808	0.984356	PRJNA662973:IHE32_06490	RIP metalloprotease RseP (rseP)	MSLLIQLVSFIVAIGILVVVHEFGHYLIARAAGVKVLRFSVGFGRPLLRRTSPITGTEWTLCALPLGGYVKMLDERDTDTRIAAQDLPHAFNRKPVGWRFAIVAGGPLANFLLAIMLLAGVYAGGVEEPVATLAVPAVDSVAQRAGFVGGETVVAVRAPDGTTESVRSWSDLRWKLLDAQFDQRNIVLLAKMGNDTLDYPVDLSRATRAEQDEDVIERLGFEPGGKLRVASVEPDSAAQRAGLAAGDVVVALDGKAVQGAQAFIATIQAHALKHLTITVERDGARRDIEVVPDERLDVA-GGQAVGRIGAAMATQVQTVDVKYGLTESLQLGARRTWDISTYSVRMFWRMLSGQASLKNLSGPVTIADYAGKSAQLGVASFASFLALVSISLGVLNLLPIPVLDGGHLLYYLVEAATGKAVSERWQLILQRAGLVCIVALSAIALFNDLSRLIHF
49664	GC_00001632	Core	B5	1066	28	28	1	1	0.971261	0.997808	0.984356	PRJNA662973:IHE28_05850	RIP metalloprotease RseP (rseP)	MSLLIQLVSFIVAIGILVVVHEFGHYLIARAAGVKVLRFSVGFGRPLLRRTSPVTGTEWTLCALPLGGYVKMLDERDTDTRIAAQDLPHAFNRKPVGWRFAIVAGGPLANFLLAIVLLAGIYAGGVAEPVATLAAPTADSVAQRAGFVGGETVVAVRAPDGTTEPVRSWSDLRWKLLDAQFDQRNIVLLAKVGNDTLDYPVDLSRAARPEQDEDVIERLGFEPGGKLRVASVEPDSAAQRAGLAAGDVVVALDGNAVQGAHAFIAAIQAHALKHLTITVERDGARRDIDVVPDERLDTA-GGHAVGRIGAAMATQVQTVDVEYGLTESLQLGARRTWDISTYSVRMFWRMLSGQASLKNLSGPVTIADYAGKSAQLGVASFASFLALVSISLGVLNLLPIPVLDGGHLLYYSVEAVTGKAVSERWQLILQRAGLVCIVALSAIALFNDLSRLIHF
49665	GC_00001632	Core	B50	1209	28	28	1	1	0.971261	0.997808	0.984356	PRJNA1167355:ACGS9I_06615	RIP metalloprotease RseP (rseP)	MSLLIQLVSFIVAIGILVVVHEFGHYLIARAAGVKVLRFSVGFGRPLLRRTSPITGTEWTLCALPLGGYVKMLDERDTDTRIAAQDLPHAFNRKPVGWRFAIVAGGPLANFLLAIMLLAGVYAGGVEEPVATLAVPAVDSVAQRAGFVGGETVVAVRAPDGTTESVRSWSDLRWKLLDAQFDQRNIVLLAKMGNDTLDYPVDLSRATRAEQDEDVIERLGFEPGGKLRVASVEPDSAAQRAGLAAGDVVVALDGKAVQGAQAFIATIQAHALKHLTITVERDGARRDIEVVPDERLDVA-GGQAVGRIGAAMATQVQTVDVKYGLTESLQLGARRTWDISTYSVRMFWRMLSGQASLKNLSGPVTIADYAGKSAQLGVASFASFLALVSISLGVLNLLPIPVLDGGHLLYYLVEAATGKAVSERWQLILQRAGLVCIVALSAIALFNDLSRLIHF
49666	GC_00001632	Core	B51	1116	28	28	1	1	0.971261	0.997808	0.984356	PRJNA1167355:ACGS9G_06075	RIP metalloprotease RseP (rseP)	MSLLIQLVSFMVAIGILVVVHEFGHYLIARAAGVKVLRFSVGFGRPLLRRTSPVTGTEWTLCALPLGGYVKMLDERDTDTPIAAQDLPHAFNRKPVGWRFAIVAGGPLANFLLAIVLLAGVYAGGVDEPVAMLAAPTAGSVAQRAGFVGGETVVAVRAPDGTTEPVRSWSDLRWKLLDAQFDQRNIVLLAKVGNDTLDYSVDLSRAARPEQDEDVIERLGFEPGGKLRVASVELGSAAQRAGLATGDVVVALDGKAVQGAHAFIATIQAHALKHLTITVERDGARRDIDIVPDERLDAA-GGNTVGRIGAAMATQVQTVDVEYGLTESLQLGARRTWDISTYSVRMFWRMLSGQASLKNLSGPVTIADYASKSAQLGAASFASFLALVSISLGVLNLLPIPVLDGGHLLYYLVEAVTGKAVSERWQLILQRAGLVCIVALSAIALFNDLSRLIHF
49667	GC_00001632	Core	B514	1273	28	28	1	1	0.971261	0.997808	0.984356	PRJNA1167355:ACLHZL_06950	RIP metalloprotease RseP (rseP)	MSLLIQLVSFIVAIGILVVVHEFGHYLIARAAGVKVLRFSVGFGRPLLRRTSPITGTEWTLCALPLGGYVKMLDERDTDTRIAAQDLPHAFNRKPVGWRFAIVAGGPLANFLLAIMLLAGVYAGGVEEPVATLAVPAVDSVAQRAGFVGGETVVAVRAPDGTTESVRSWSDLRWKLLDAQFDQRNIVLLAKMGNDTLDYPVDLSRATRAEQDEDVIERLGFEPGGKLRVASVEPDSAAQRAGLAAGDVVVALDGKAVQGAQAFIATIQAHALKHLTITVERDGARRNIEVVPDERLDVA-GGQAVGRIGAAMATQVQTVDVKYGLTESLQLGARRTWDISTYSVRMFWRMLSGQASLKNLSGPVTIADYAGKSAQLGVASFASFLALVSISLGVLNLLPIPVLDGGHLLYYLVEAATGKAVSERWQLILQRAGLVCIVALSAIALFNDLSRLIHF
49668	GC_00001632	Core	B52	1243	28	28	1	1	0.971261	0.997808	0.984356	PRJNA1167355:ACGS9C_06825	RIP metalloprotease RseP (rseP)	MSLLIQLVSFIVAIGILVVVHEFGHYLIARTAGVKVLRFSVGFGRPLLRRTSPITGTEWTLCALPLGGYVKMLDERDTDTRIAAQDLPHAFNRKPVGWRFAIVAGGPLANFLLAIMLLAGVYAGGVEEPVATLAAPAVDSVAQRAGFVGGETVVAVRAPDETTESVRSWSDLRWKLLDAQFDQRNIVLLAKMGNDTLDYPVDLSRATRAEQDEDVIERLGFEPGGKLRVASVEPDSAAQRAGLAVGDVVVALDGKAVQGAQAFIATIQAHALKHLTITVERDGARRDIEVVPDERLDVA-GGQAVGRIGAAMATQVQTVDVKYGLTESLQLGARRTWDISTYSVRMFWRMLSGQASLKNLSGPVTIADYAGKSAQLGVASFASFLALVSISLGVLNLLPIPVLDGGHLLYYLVEAATGKAVSERWQLILQRAGLVCIVALSAIALFNDLSRLIHF
49669	GC_00001632	Core	B53	1168	28	28	1	1	0.971261	0.997808	0.984356	PRJNA1167355:ACGS89_06390	RIP metalloprotease RseP (rseP)	MSLLIQLVSFMVAIGILVVVHEFGHYLIARAAGVKVLRFSVGFGRPLLRRTSPVTGTEWTLCALPLGGYVKMLDERDTDTRIAAQDLPHAFNRKPVGWRFAIVAGGPLANFLLAIVLLAGIYAGGVAEPVATLAAPTADSVAQRAGFVGGETVVAVRASDGTTEPVRSWSDLRWKLLDAQFDQRNIVLLAKVGNDTLDYPVDLSRAARPEQDEDVIERLGFEPGGKLRVASVEPGSAAQRAGLAAGDVVVALDGNAVQGAHAFIAAIQAHALKHLTITVERDGARRDIDVVPDERLDTA-GGHAVGRIGAAMATQVQTVDVEYGLTESLQLGARRTWDISTYSVRMFWRMLSGQASLKNLSGPVTIADYAGKSAQLGVASFASFLALVSISLGVLNLLPIPVLDGGHLLYYSVEAVTGKAVSERWQRILQRAGLVCIVALSAIALFNDLSRLIHF
49670	GC_00001632	Core	B55	1154	28	28	1	1	0.971261	0.997808	0.984356	PRJNA1167355:ACGS9H_06280	RIP metalloprotease RseP (rseP)	MSLLIQLVSFIVAIGILVVVHEFGHYLIARTAGVKVLRFSVGFGRPLLRRTSPITGTEWTLCALPLGGYVKMLDERDTDTRIAAQDLPHAFNRKPVGWRFAIVAGGPLANFLLAIMLLAGVYAGGVEEPVATLAAPAVDSVAQRAGFVGGETVVAVRAPDGTTESVRSWSDLRWKLLDAQFDQRNIVLLAKMGNDTLDYPVDLSRATRAEQDEDVIERLGFEPGGKLRVASVEPDSAAQRAGLAAGDVVVALDGKAVQGAQAFIATIQAHALKHLTITVERDGARRDIEVVPDERLDVA-GGQAVGRIGAAMATQVQTVDVKYGLTESLQLGARRTWDISTYSVRMFWRMLSGQASLKNLSGPVTIADYAGKSAQLGVASFASFLALVSISLGVLNLLPIPVLDGGHLLYYLVEAATGKAVSERWQLILQRAGLVCIVALSAIALFNDLSRLIHF
49671	GC_00001632	Core	B58	1244	28	28	1	1	0.971261	0.997808	0.984356	PRJNA1167355:ACOI02_06850	RIP metalloprotease RseP (rseP)	MSLLIQLVSFIVAIGILVVVHEFGHYLIARAAGVKVLRFSVGFGRPLLRRTSPITGTEWTLCALPLGGYVKMLDERDTDTRIAAQDLPHAFNRKPVGWRFAIVAGGPLANFLLAIMLLAGVYAGGVEEPVATLAVPAVDSVAQRAGFVGGETVVAVRAPDGTTESVRSWSDLRWKLLDAQFDQRNIVLLAKMGNDTLDYPVDLSRATRAEQDEDVIERLGFEPGGKLRVASVEPDSAAQRAGLAAGDVVVALDGKAVQGAQAFIATIQAHALKHLTITVERDGARRNIEVVPDERLDVA-GGQAVGRIGAAMATQVQTVDVKYGLTESLQLGARRTWDISTYSVRMFWRMLSGQASLKNLSGPVTIADYAGKSAQLGVASFASFLALVSISLGVLNLLPIPVLDGGHLLYYLVEAATGKAVSERWQLILQRAGLVCIVALSAIALFNDLSRLIHF
49672	GC_00001632	Core	B60	1132	28	28	1	1	0.971261	0.997808	0.984356	PRJNA662973:IHE33_06190	RIP metalloprotease RseP (rseP)	MSLLIQLVSFMVAIGILVVVHEFGHYLIARAAGVKVLRFSVGFGRPLLRRTSPVTGTEWTLCALPLGGYVKMLDERDTDTRIAAQDLPHAFNRKPVSWRFAIVAGGPLANFLLAIVLLAGIYAGGVAEPVATLAAPTADSVAQRAGFVGGETVVAVRASDGTTEPVRSWSDLRWKLLDAQFDQRNIVLLAKVGNDTLDYPVDLSRAARPEQDEDVIERLGFEPGGKLRVASVEPGSAAQRAGLAAGDVVVALDGNAVQGAHAFIAAIQAHALKHLTITVERDGARRDIDIVPDERLDAA-GGNTVGRIGAAMATQVQTVDVEYGLTESLQLGARRTWDISTYSVRMFWRMLSGQASLKNLSGPVTIADYAGKSAQLGVASFASFLALVSISLGVLNLLPIPVLDGGHLLYYSVEAVTGKAVSERWQRILQRAGLVCIVALSAIALFNDLSRLIHF
49673	GC_00001632	Core	B62	1206	28	28	1	1	0.971261	0.997808	0.984356	PRJNA1167355:ACLZ5L_06590	RIP metalloprotease RseP (rseP)	MSLLIQLVSFIVAIGILVVVHEFGHYLIARAAGVKVLRFSVGFGRPLLRRTSPITGTEWTLCALPLGGYVKMLDERDTDTRIAAQDLPHAFNRKPVGWRFAIVAGGPLANFLLAIMLLAGVYAGGVEEPVATLAVPAVDSVAQRAGFVGGETVVAVQAPDGTTESVRSWSDLRWKLLDAQFDQRNIVLLAKMGNDTLDYPVDLSRATRAEQDEDVIERLGFEPGGKLRVASVEPDSAAQRAGLAAGDVVVALDGKAVQGAQAFIATIQAHALKHLTITVERDGARRNIEIVPDERLDVA-GGQAVGRIGAAMATQVQTVDVKYGLTESLQLGARRTWDISTYSVRMFWRMLSGQASLKNLSGPVTIADYAGKSAQLGVASFASFLALVSISLGVLNLLPIPVLDGGHLLYYLVEAATGKAVSERWQLILQRAGLVCIVALSAIALFNDLSRLIHF
49674	GC_00001632	Core	B75	1124	28	28	1	1	0.971261	0.997808	0.984356	PRJNA1167355:ACGS9D_06225	RIP metalloprotease RseP (rseP)	MSLLIQLVSFMVAIGILVVVHEFGHYLIARAAGVKVLRFSVGFGRPLLRRTSPVTGTEWTLCALPLGGYVKMLDERDTDTRIAAQDLPHAFNRKPVGWRFAIVAGGPLANFLLAIVLLAGIYAGGVAEPVATLAAPTADSVAQRAGFVGGETVVAVRASDGTTEPVRSWSDLRWKLLDAQFDQRNIVLLAKVGNDTLDYPVDLSRAARPEQDEDVIERLGFEPGGKLRVASVEPGSAAQRAGLAAGDVVVALDGNAVQGAHAFIAAIQAHALKHLTITVERDGARRDIDIVPDERLDAA-GGHAVGRIGAAMATQVQTVDVEYGLTESLQLGARRTWDISTYSVRMFWRMLSGQASLKNLSGPVTIADYAGKSAQLGVASFASFLALVSISLGVLNLLPIPVLDGGHLLYYSVEAVTGKAVSERWQRILQRAGLVCIVALSAIALFNDLSRLIHF
49675	GC_00001632	Core	B8	1112	28	28	1	1	0.971261	0.997808	0.984356	PRJNA1167355:ACGS88_06145	RIP metalloprotease RseP (rseP)	MSLLIQLVSFIVAIGILVVVHEFGHYLIARAAGVKVLRFSVGFGRPLLRRTSPITGTEWTLCALPLGGYVKMLDERDTDTRIAAQDLPHAFNRKPVGWRFAIVAGGPLANFLLAIVLLAGVYAGGVAEPVATLAAPVADSVAQRAGFVGGETVVAVRAPDGTTEPVRSWNDLRWKLLDAQSDQRNIVLLAKVGNDTLDYPVDLSRAARLEQDEDVIERLGFEPGGKLRVASVEPDSAAQRAGLAAGDVVVALDGKAVQGVQAFIAAIQAHALKHLTITVERDGVRRDIGVVPDERLDAS-GSNAVGRIGAAMATQVQTVDVGYGLTESLQLGARRTWDISTYSVRMFWRMLSGQASLKNLSGPVTIADYAGKSAQLGVASFASFLALVSISLGVLNLLPIPVLDGGHLLYYLVEAVTGKAVSDRWQLILQRAGLVCIVALSAIALFNDLSRLIHF
49676	GC_00001632	Core	B82	1216	28	28	1	1	0.971261	0.997808	0.984356	PRJNA1167355:ACOI00_06620	RIP metalloprotease RseP (rseP)	MSLLIQLVSFIVAIGILVVVHEFGHYLTARAAGVKVLRFSVGFGRPLLRRTSPITGTEWTLCALPLGGYVKMLDERDTDTRIAAQDLPHAFNRKPVGWRFAIVAGGPLANFLLAIMLLAGVYAGGVEEPVATLAAPAVDSVAQRAGFVGGETVVAVRAPDGTTESVRSWSDLRWKLLDAQFDQRNIVLLAKMGNDTLDYPVDLSRATRAEQDEDVIERLGFEPGGKLRVASVEPDSAAQRAGLAAGDVVVALDGKAVQGAQAFIATIQAHALKHLTITVERDGARRDIEVVPDERLDVA-GGQAVGRIGAAMATQVQTVDVKYDLTESLQLGARRTWDISTYSVRMFWRMLSGQASLKNLSGPVTIADYAGKSAQLGVASFASFLALVSISLGVLNLLPIPVLDGGHLLYYLVEAATGKAVSERWQLILQRAGLVCIVALSAIALFNDLSRLIHF
49677	GC_00001633	Core	B1	695	28	28	1	1	0.900745	0.958546	0.928747	PRJNA1167355:ACOALE_04115	phage tail protein	MSSAILSTAEAMAKAPITGDFYMHSHRFLVQVFAKTNWRFTGNLQALNVLPTVVDFRFQRISGLGRTIQTQMYHQGGDPINQIHLPKELTQENIVLERGVTTLSPLTTMFIDTMRQFKSRYLVVAILLLDSSSLPLCSWICMDALPVKLQWGELDANSNTVLLNTMELACRDVQWMGLVA
49678	GC_00001633	Core	B10	17	28	28	1	1	0.900745	0.958546	0.928747	PRJNA1167355:ACLHZK_00090	phage tail protein	#NAME?
49679	GC_00001633	Core	B12	555	28	28	1	1	0.900745	0.958546	0.928747	PRJNA662973:IHE29_03225	phage tail protein	MSSAILSTAEAMAKAPITGDFYAHSHRFLVQVFAKTNWRFTGNLQALNVLPTVVDFRFQRISGLGRTIQTQMYHQGGDPINQIHLPKELTQENIVLERGVTTLSPLTTMFIDTMRQFKSRYLVVAILLLDSSSLPLCSWVCMDALPVKLQWGELDANSNTVLLNTMELACRDVQWMGLVA
49680	GC_00001633	Core	B13	24	28	28	1	1	0.900745	0.958546	0.928747	PRJNA1004678:RA167_00130	phage tail protein	MSSAILSTAEAMAKAPITGDFYAHSHRFLVQIFAKKNWGFTGNLQALNVLPTVVDFRFQRISGLGRTIQTQKFHQGGDPINQIHLPKELIQENIVLERGVTTLSPLTTMFIDTMRQFKSRYLVVVILLLDSSSLPLCSWICMDALPVKLQWGELDANSNTVLLNTMELACRDVQWMGLVA
49681	GC_00001633	Core	B14	23	28	28	1	1	0.900745	0.958546	0.928747	PRJNA1004678:RA166_00125	phage tail protein	MSSAILSTAEAIAKAPITGDFYAHSHRFLVQIFAKKNWGFTGNLQALNVLPTVVDFRFQRISGLGRTIQTQKFHQGGDPINQIHLPKELTQENIVLERGVTTLSPLTTMFIDTMRQFKSRYLVVVILLLDSSSLPLCSWICMDALPVKLQWGELDATSNTVLLNTMELACRDVQWMGLVA
49682	GC_00001633	Core	B2	22	28	28	1	1	0.900745	0.958546	0.928747	PRJNA1167355:ACLHZJ_00115	phage tail protein	MSSAILSTAEAMAKAPITGDFYVHSHRFLVQVFAKTNWRFTGNLQALNVLPTVVDFRFQRISGLGRTIQTQMYHQGGDPINQIHLPKELTQENIVLERGVTTLSPLTTMFIDTMRQFKSRYLVVAILLLDSSSLPLCSWICMDALPVKLQWGELDANSNTVLLNTMELACRDVQWMGLVA
49683	GC_00001633	Core	B203	17	28	28	1	1	0.900745	0.958546	0.928747	PRJNA1167355:ACLHZI_00090	phage tail protein	#NAME?
49684	GC_00001633	Core	B23	22	28	28	1	1	0.900745	0.958546	0.928747	PRJNA1167355:ACOI01_00115	phage tail protein	MSSAILSTAEAMAKAPITGDFYVHSHRFLVQVFAKTNWRFTGNLQALNVLPTVVDFRFQRISGLGRTIQTQMYHQGGDPINQIHLPKELTQENIVLERGVTTLSPLTTMFIDTMRQFKSRYLVVAILLLDSSSLPLCSWICMDALPVKLQWGELDANSNTVLLNTMELACRDVQWMGLVA
49685	GC_00001633	Core	B29	23	28	28	1	1	0.900745	0.958546	0.928747	PRJNA1167355:ACGS9F_00125	phage tail protein	MSSAILSTAEAMATAPITGDFYAHSHRFLVQVFAKKNWRFMGNLQTLSVLPTVVDFRFQRISGLGRTIQTKMFHQGGDPINQIHLPKELTQENIVLERGVTTLSPLTTMFIDTMRQFKSRYLVVVILLLDSSSLPLCSWICMDALPVKLQWGELDANSNTVLLNTMELACRDVQWMGLVA
49686	GC_00001633	Core	B3	586	28	28	1	1	0.900745	0.958546	0.928747	PRJNA662973:IHE27_03480	phage tail protein	MSSAILSTAEAMAKAPITGDFYAHSHRFLVQIFAKKNWGFTGNLQALNVLPTVVDFRFQRISGLGRTIQTQKFHQGGDPINQIHLPKELTQENIVLERGVTTLSPLTTMFIDTMRQFKSRYLVVVILLLDSSSLPLCSWICMDALPVKLQWGELDANSNTVLLNTMELACRDVQWMGLVA
49687	GC_00001633	Core	B34	15	28	28	1	1	0.900745	0.958546	0.928747	PRJNA1167355:ACGS9E_00080	phage tail protein	#NAME?
49688	GC_00001633	Core	B46	2341	28	28	1	1	0.900745	0.958546	0.928747	PRJNA1167355:ACGS9B_12960	phage tail protein	MSSAILSTAEAMAKAPITGDFYAHSHRFLVQIFAKKNWRFTGNLQALNVLPTVVDFRFQRISGLGRTIQTQMFHQGGDPINQIHLPKELTQENIVLERGVTTLSPLTTMFIDTMRQFKSRYLVVAILLLDSSSLPLCSWICMDALPVKLQWGELDANSNTVLLNTMELACRDVQWMGLVA
49689	GC_00001633	Core	B47	571	28	28	1	1	0.900745	0.958546	0.928747	PRJNA662973:IHE31_03240	phage tail protein	MSSAILSTAEAMAKAPITGDFYAHSHRFLVQVFAKTNWRFTGNLQALNVLPTVVDFRFQRISGLGRTIQTQMYHQGGDPINQIHLPKELTQENIVLERGVTTLSPLTTMFIDTMRQFKSRYLVVAILLLDSSSLPLCSWVCMDALPVKLQWGELDANSNTVLLNTMELACRDVQWMGLVA
49690	GC_00001633	Core	B48	22	28	28	1	1	0.900745	0.958546	0.928747	PRJNA1167355:ACGS9A_00115	phage tail protein	MSSAILSTAEAMAKAPITGDFYVHSHRFLVQVFAKTNWRFTGNLQALNVLPTVVDFRFQRISGLGRTIQTQMYHQGGDPINQIHLPKELTQENIVLERGVTTLSPLTTMFIDTMRQFKSRYLVVAILLLDSSSLPLCSWICMDALPVKLQWGELDANSNTVLLNTMELACRDVQWMGLVA
49691	GC_00001633	Core	B49	21	28	28	1	1	0.900745	0.958546	0.928747	PRJNA662973:IHE32_00110	phage tail protein	MSSAILSTAEAMAKAPITGDFYMHSHRFLVQVFAKTNWRFTGNLQALNVLPTVVDFRFQRISGLGRTIQTQMYHQGGDPINQIHLPKELTQENIVLERGVTTLSPLTTMFIDTMRQFKSRYLVVAILLLDSSSLPLCSWICMDALPVKLQWGELDANSNTVLLNTMELACRDVQWMGLVA
49692	GC_00001633	Core	B5	22	28	28	1	1	0.900745	0.958546	0.928747	PRJNA662973:IHE28_00125	phage tail protein	MSSAILSTAEAMATAPITGDFYAHSHRFLVQVFAKKNWRFMGNLQTLSVLPTVVDFRFQRISGLGRTIQTKMFHQGGDPINQIHLPKELTQENIVLERGVTTLSPLTTMFIDTMRQFKSRYLVVVILLLDSSSLPLCSWICMDALPVKLQWGELDANSNTVLLNTMELACRDVQWMGLVA
49693	GC_00001633	Core	B50	22	28	28	1	1	0.900745	0.958546	0.928747	PRJNA1167355:ACGS9I_00115	phage tail protein	MSSAILSTAEAMAKAPITGDFYMHSHRFLVQVFAKTNWRFTGNLQALNVLPTVVDFRFQRISGLGRTIQTQMYHQGGDPINQIHLPKELTQENIVLERGVTTLSPLTTMFIDTMRQFKSRYLVVAILLLDSSSLPLCSWICMDALPVKLQWGELDANSNTVLLNTMELACRDVQWMGLVA
49694	GC_00001633	Core	B51	24	28	28	1	1	0.900745	0.958546	0.928747	PRJNA1167355:ACGS9G_00130	phage tail protein	MSSAILSTAEAIAKAPITGDFYAHSHRFLVQIFAKKNWGFTGNLQALNVLPTVVDFRFQRISGLGRTIQTQKFHQGGDPINQIHLPKELTQENIVLERGVTTLSPLTTMFIDTMRQFKSRYLVVVILLLDSSSLPLCSWICMDALPVKLQWGELDATSNTVLLNTMELACRDVQWMGLVA
49695	GC_00001633	Core	B514	22	28	28	1	1	0.900745	0.958546	0.928747	PRJNA1167355:ACLHZL_00115	phage tail protein	MSSAILSTAEAMAKAPITGDFYVHSHRFLVQVFAKTNWRFTGNLQALNVLPTVVDFRFQRISGLGRTIQTQMYHQGGDPINQIHLPKELTQENIVLERGVTTLSPLTTMFIDTMRQFKSRYLVVAILLLDSSSLPLCSWICMDALPVKLQWGELDANSNTVLLNTMELACRDVQWMGLVA
49696	GC_00001633	Core	B52	23	28	28	1	1	0.900745	0.958546	0.928747	PRJNA1167355:ACGS9C_00130	phage tail protein	MSSAILSTVEAMAKAPITGDFYAHSHRFLVQVFAKKNWRSTGNLQALSVLPTVVDFRFQRISGLGQTIQTQKFHQGGDPINQIHLPKELTQENIVLERGVTTLSPLTTMFIDTMRQFKSRYLVVVILLLDSSSLPLCSWICMDALPVKLQWGELDANSNTVLLNTMELACRDVQWMGLVA
49697	GC_00001633	Core	B53	22	28	28	1	1	0.900745	0.958546	0.928747	PRJNA1167355:ACGS89_00115	phage tail protein	MSSAILSTAEAMAKAPITGDFYVHSHRFLVQIFAKKNWGFTGNLQALNVLPTVVDFRFQRISGLGRTIQTQKFHQGGDPINQIHLPKELTQENIVLERGVTTLSPLTTMFIDTMRQFKSRYLVVVILLLDSSSLPLCSWICMDALPVKLQWGELDANSNTVLLNTMELACRDVQWMGLVA
49698	GC_00001633	Core	B55	21	28	28	1	1	0.900745	0.958546	0.928747	PRJNA1167355:ACGS9H_00110	phage tail protein	MSSAILSTAEAMAKAPITGDFYAHSHRFLVQVFAKTNWRFTGNLQALNVLPTVVDFRFQRISGLGRTIQTQMYHQGGDPINQIHLPKELTQENIVLERGVTTLSPLTTMFIDTMRQFKSRYLVVAILLLDSSSLPLCSWICMDALPVKLQWGELDATSNTVLLNTMELACRDVQWMGLVA
49699	GC_00001633	Core	B58	21	28	28	1	1	0.900745	0.958546	0.928747	PRJNA1167355:ACOI02_00110	phage tail protein	MSSAILSTAEAMAKAPITGDFYMHSHRFLVQVFAKTNWRFTGNLQALNVLPTVVDFRFQRISGLGRTIQTQMYHQGGDPINQIHLPKELTQENIVLERGVTTLSPLTTMFIDTMRQFKSRYLVVAILLLDSSSLPLCSWICMDALPVKLQWGELDATSNTVLLNTMELACRDVQWMGLVA
49700	GC_00001633	Core	B60	21	28	28	1	1	0.900745	0.958546	0.928747	PRJNA662973:IHE33_00110	phage tail protein	MSSAILSTAEAMAKAPITGDFYVHSHRFLVQIFAKN-WGFTGNLQALNVLPTVVDFRFQRISGLGRTIQTQKFHQGGDPINQIHLPKELTQENIVLERGVTTLSPLTTMFIDTMRQFKSRYLVVVILLLDSSSLPLCSWICMDALPVKLQWGELDANSNTVLLNTMELACRDVQWMGLVA
49701	GC_00001633	Core	B62	17	28	28	1	1	0.900745	0.958546	0.928747	PRJNA1167355:ACLZ5L_00090	phage tail protein	#NAME?
49702	GC_00001633	Core	B75	21	28	28	1	1	0.900745	0.958546	0.928747	PRJNA1167355:ACGS9D_00110	phage tail protein	MSSAILSTAEAMAKAPITGDFYVHSHRFLVQIFAKKNWGFTGNLQALNVLPTVVDFRFQRISGLGRTIQTQKFHQGGDPINQIHLPKELTQENIVLERGVTTLSPLTTMFIDTMRQFKSRYLVVVILLLDSSSLPLCSWICMDALPVKLQWGELDANSNTVLLNTMELACRDVQWMGLVA
49703	GC_00001633	Core	B8	24	28	28	1	1	0.900745	0.958546	0.928747	PRJNA1167355:ACGS88_00130	phage tail protein	MSSAILSTAEAMAKAPITGDFYAHSHRFLVQIFAKKNWGFTGNLQALNVLPTVVDFRFQRISGLGRTIQTQKFHQGGDPINQIHLPKELTQENIVLERGVTTLSPLTTMFIDTMRQFKSRYLVVVILLLDSSSLPLCSWICMDALPVKLQWGELDANSNTVLLNTMELACRDVQWMGLVA
49704	GC_00001633	Core	B82	21	28	28	1	1	0.900745	0.958546	0.928747	PRJNA1167355:ACOI00_00110	phage tail protein	MSSAILSTAEAMAKAPITGDFYAHSHRFLVQVFAKTNWRFTGNLQALNVLPTVVDFRFQRISGLGRTIQTQMYHQGGDPINQIHLPKELTQENIVLERGVTTLSPLTTMFIDTMRQFKSRYLVVAILLLDSSSLPLCSWICMDALPVKLQWGELDANSNTVLLNTMELACRDVQWMGLVA
49705	GC_00001634	Core	B1	435	28	28	1	1	0.965258	0.958398	0.961816	PRJNA1167355:ACOALE_02625	CDP-alcohol phosphatidyltransferase family protein	#NAME?
49706	GC_00001634	Core	B10	2660	28	28	1	1	0.965258	0.958398	0.961816	PRJNA1167355:ACLHZK_14845	CDP-alcohol phosphatidyltransferase family protein	#NAME?
49707	GC_00001634	Core	B12	431	28	28	1	1	0.965258	0.958398	0.961816	PRJNA662973:IHE29_02580	CDP-alcohol phosphatidyltransferase family protein	MEKRQNMAFGTSSDMPAPPRQWDARLARRLVMPLKDTSVTPNHLTTLRLLIGLAGAAALAAGGYGWANVGALLIVLSNFVDHTDGELARISGKSSRLGHFYDLAADALVTIGLFVGMGLGVPADAHASLPAVPVWLGWVAGLAVALIFFLRMRIEQRAGKAGTRQAFLAGFETEDVLYLLPLVTLLDGVTPFLLVAAIGAPLFAAWVALDYRRTMRRGTQTAAASHCGSAP
49708	GC_00001634	Core	B13	2586	28	28	1	1	0.965258	0.958398	0.961816	PRJNA1004678:RA167_14735	CDP-alcohol phosphatidyltransferase family protein	MEKRQNRAFGMSSDMPPPPRQWDARLARRLVMPLKDTSVTPNYLTTLRLLIGLAGAAALASGGYGWANVGALLIVLSNFVDHTDGELARISGKSSRLGHFYDLAADALVTIGLFVGMGLGVPADVHSTLPAAPVWLGWVAGLAVALIFFLRMRIEQRAGKAGTRQAFLAGFETEDVLYLLPLVTLLDGVTPFLLAAAIGAPLFAVWVAIDYRRTMRRGTGAAAATHYGTTP
49709	GC_00001634	Core	B14	2589	28	28	1	1	0.965258	0.958398	0.961816	PRJNA1004678:RA166_14635	CDP-alcohol phosphatidyltransferase family protein	MEKRQNRAFGMSSNMPPPPRQWDARLARRLVMPLKDTSVTPNYLTTLRLLIGLAGAAALASGGYGWANVGALLIVLSNFVDHTDGELARISGKSSRLGHFYDLAADALVTIGLFVGMGLGVPADVHSTLPAAPVWLGWVAGLAVALIFFLRMRIEQRAGKAGTRQAFLAGFETEDVLYLLPLVTLLDGVTPFLLAAAIGAPLFAVWVAIDYRRTMRRGTGAAAATHYGTTP
49710	GC_00001634	Core	B2	2793	28	28	1	1	0.965258	0.958398	0.961816	PRJNA1167355:ACLHZJ_15555	CDP-alcohol phosphatidyltransferase family protein	#NAME?
49711	GC_00001634	Core	B203	2660	28	28	1	1	0.965258	0.958398	0.961816	PRJNA1167355:ACLHZI_14845	CDP-alcohol phosphatidyltransferase family protein	#NAME?
49712	GC_00001634	Core	B23	2708	28	28	1	1	0.965258	0.958398	0.961816	PRJNA1167355:ACOI01_15150	CDP-alcohol phosphatidyltransferase family protein	#NAME?
49713	GC_00001634	Core	B29	2603	28	28	1	1	0.965258	0.958398	0.961816	PRJNA1167355:ACGS9F_14490	CDP-alcohol phosphatidyltransferase family protein	#NAME?
49714	GC_00001634	Core	B3	244	28	28	1	1	0.965258	0.958398	0.961816	PRJNA662973:IHE27_01520	CDP-alcohol phosphatidyltransferase family protein	MEKRQNRAFGMSSDMPPPPRQWDARLARRLVMPLKDTSVTPNYLTTLRLLIGLAGAAALASGGYGWANVGALLIVLSNFVDHTDGELARISGKSSRLGHFYDLAADALVTIGLFVGMGLGVPADVHSTLPAAPVWLGWVAGLAVALIFFLRMRIEQRAGKAGTRQAFLAGFETEDVLYLLPLVTLLDGVTPFLLAAAIGAPLFAVWVAIDYRRTMRRGTGAAAATHYGTTP
49715	GC_00001634	Core	B34	2751	28	28	1	1	0.965258	0.958398	0.961816	PRJNA1167355:ACGS9E_15400	CDP-alcohol phosphatidyltransferase family protein	MEKRQNMAFGTSSDMPAPPRQWDARLARRLVMPLKDTSVTPNHLTTLRLLIGLAGAAALAAGGYGWANVGALLIVLSNFVDHTDGELARISGKSSRLGHFYDLAADALVTIGLFVAMGLGIPADAHASLLAAPAWLGWVAGLAVAFIFFLRMRIEQRAGKAGTRQAFLAGFETEDVLYLLPLVTLLDGVTPFLLVAAIGAPLFAAWVALDYRRTMRRGTQTAAASHCGTAP
49716	GC_00001634	Core	B46	2615	28	28	1	1	0.965258	0.958398	0.961816	PRJNA1167355:ACGS9B_14555	CDP-alcohol phosphatidyltransferase family protein	#NAME?
49717	GC_00001634	Core	B47	447	28	28	1	1	0.965258	0.958398	0.961816	PRJNA662973:IHE31_02595	CDP-alcohol phosphatidyltransferase family protein	MDKRQNMAFGTSSDMPAPPRQWDARLARRLVMPLKDTSVTPNHLTTLRLLIGLAGAAALAVGGYGWANVGALLIVLSNFVDHTDGELARISGKSSRLGHFYDLAADALVTIGLFVGMGLGVPADAHASLPAVPVWLGWVAGLAVALIFFLRMRIEQRAGKAGTRQAFLAGFETEDVLYLLPLVTLLDGVTPFLLVAAIGAPLFAAWVALDYRRTMRRGTQTAAASHCGSAP
49718	GC_00001634	Core	B48	2574	28	28	1	1	0.965258	0.958398	0.961816	PRJNA1167355:ACGS9A_14305	CDP-alcohol phosphatidyltransferase family protein	#NAME?
49719	GC_00001634	Core	B49	2705	28	28	1	1	0.965258	0.958398	0.961816	PRJNA662973:IHE32_14875	CDP-alcohol phosphatidyltransferase family protein	MEKRQNMAFGTSSDMPAPPRQWDARLARRLVMPLKDTSVTPNHLTTLRLLIGLAGAAALAAGGYGWANVGALLIVLSNFVDHTDGELARISGKSSRLGHFYDLAADALVTIGLFVGMGLGVPADAHASLPAVPVWLGWVAGLAVALIFFLRMRIEQRAGKAGTRQAFLAGFETEDVLYLLPLVTLLDGVTPFLLVAAIGAPLFAAWVALDYRRTMRRGTQTAAASHCGSAP
49720	GC_00001634	Core	B5	2569	28	28	1	1	0.965258	0.958398	0.961816	PRJNA662973:IHE28_14325	CDP-alcohol phosphatidyltransferase family protein	MEKRQNMASGTSSDMPPPPRQWDARLARRLVMPLKDTSVTPNYLTTLRLLIGLAGAAALASGGYGWTNVGALLIVLSNFVDHTDGELARISGKSSRLGHFYDLAADALVTIGLFVGMGLGVPADAHLSLPAAPAWLGWVAGLAVALIFFLRMRIEQRAGKAGTRQAFLAGFETEDILYLLPLVTLLDGVTPFLLAAAIGAPLFAVWVAIDYRRTMRRGTGAAAATHYGTTP
49721	GC_00001634	Core	B50	2738	28	28	1	1	0.965258	0.958398	0.961816	PRJNA1167355:ACGS9I_15210	CDP-alcohol phosphatidyltransferase family protein	#NAME?
49722	GC_00001634	Core	B51	2688	28	28	1	1	0.965258	0.958398	0.961816	PRJNA1167355:ACGS9G_15030	CDP-alcohol phosphatidyltransferase family protein	MEKRQNRAFGMSSDMPPPPRQWDARLARRLVMPLKDTSVTPNYLTTLRLLIGLAGAAALASGGYGWANVGALLIVLSNFVDHTDGELARISGKSSRLGHFYDLAADALVTIGLFVGMGLGVPADVHSTLPAAPVWLGWVAGLAVALIFFLRMRIEQRTGKAGTRQAFLAGFETEDVLYLLPLVTLLDGVTPFLLAAAIGAPLFAVWVAIDYRRTMRRGTGAAAATHYGTTP
49723	GC_00001634	Core	B514	2790	28	28	1	1	0.965258	0.958398	0.961816	PRJNA1167355:ACLHZL_15550	CDP-alcohol phosphatidyltransferase family protein	#NAME?
49724	GC_00001634	Core	B52	2829	28	28	1	1	0.965258	0.958398	0.961816	PRJNA1167355:ACGS9C_15830	CDP-alcohol phosphatidyltransferase family protein	#NAME?
49725	GC_00001634	Core	B53	2644	28	28	1	1	0.965258	0.958398	0.961816	PRJNA1167355:ACGS89_14715	CDP-alcohol phosphatidyltransferase family protein	MEKRQNGAFGMSSDMPPPPRQWDARLARRLVMPLKDTSVTPNYLTTLRLLIGLAGAAALASGGYGWANVGALLIVLSNFVDHTDGELARISGKSSRLGHFYDLAADALVTIGLFVGMGLGVPANVHSTLPAAPVWLGWVAGLAVALIFFLRMRIEQRAGKAGTRQAFLAGFETEDVLYLLPLVTLLDGVTPFLLAAAIGAPLFAVWVAIDYRRTM-RGTGAAAATHYGTTP
49726	GC_00001634	Core	B55	2561	28	28	1	1	0.965258	0.958398	0.961816	PRJNA1167355:ACGS9H_14210	CDP-alcohol phosphatidyltransferase family protein	#NAME?
49727	GC_00001634	Core	B58	2722	28	28	1	1	0.965258	0.958398	0.961816	PRJNA1167355:ACOI02_15185	CDP-alcohol phosphatidyltransferase family protein	#NAME?
49728	GC_00001634	Core	B60	2611	28	28	1	1	0.965258	0.958398	0.961816	PRJNA662973:IHE33_14385	CDP-alcohol phosphatidyltransferase family protein	MEKRQNGAFGMSSDMPPPPRQWDARLARRLVMPLKDTSVTPNYLTTLRLLIGLAGAAALASGGYGWANVGALLIVLSNFVDHTDGELARISGKSSRLGHFYDLAADALVTIGLFVGMGLGVPANVHSTLPAAPVWLGWVAGLAVALIFFLRMRIEQRAGKAGTRQAFLAGFETEDVLYLLPLVTLLDGVTPFLLAAAIGAPLFAVWVAIDYRRTM-RGTGAAAATHYGTTP
49729	GC_00001634	Core	B62	2660	28	28	1	1	0.965258	0.958398	0.961816	PRJNA1167355:ACLZ5L_14840	CDP-alcohol phosphatidyltransferase family protein	#NAME?
49730	GC_00001634	Core	B75	2621	28	28	1	1	0.965258	0.958398	0.961816	PRJNA1167355:ACGS9D_14855	CDP-alcohol phosphatidyltransferase family protein	MEKRQNGAFGMSSDMPPPPRQWDARLARRLVMPLKDTSVTPNYLTTLRLLIGLAGAAALASGGYGWANVGALLIVLSNFVDHTDGELARISGKSSRLGHFYDLAADALVTIGLFVGMGLGVPADVHSTLPAAPAWLGWVAGLAVALIFFLRMRIEQRAGKAGTRQAFLAGFETEDVLYLLPLVTLLDGVTPFLLAAAIGAPLFAVWVAIDYRRTM-RGTGAAAATHYGTTP
49731	GC_00001634	Core	B8	2553	28	28	1	1	0.965258	0.958398	0.961816	PRJNA1167355:ACGS88_14345	CDP-alcohol phosphatidyltransferase family protein	#NAME?
49732	GC_00001634	Core	B82	2753	28	28	1	1	0.965258	0.958398	0.961816	PRJNA1167355:ACOI00_15410	CDP-alcohol phosphatidyltransferase family protein	#NAME?
49733	GC_00001635	Core	B1	1086	28	28	1	1	0.948372	0.946597	0.947484	PRJNA1167355:ACOALE_06305	GspE/PulE family protein	MARALQARDDTRVSIVLRCPRIASMPHHTLFATVPPSTPTHGADLTPMQPSAAQAVPRGPDAHAPSRFTE---PVRCAAAPIATVPTPRIAQRARANA---HARPSDDTDAPAVRLLDDLFAQASACRASDIHIEPGRHQWHIRLRIDGRLHRLDNPPAHLRDAVTTRIKVLARLDIAQRRAPQDGRLRIAVSGAGFDEFRVSTLPTVFGEKVVLRRLDALPDGLDLTGLGFDATQLCAVQHALRARQGMVLVTGPTGSGKTLTLYTFMRELDRDAFNLCTIEDPSEIELAGINQVSVNDRAGLGFAAVLRALLRQDPDVIMVGEIRDTETASVAINAAQTGHLLLATLHTNDAPATLARLTDLGVEPYNVAAAVKLITAQRLVRRLCSACRLADTPDPVALRAAGMTAAHVDQALAGCWQSYRPVGCTACRGTGFAGRCAIHQVVPVTAALQQRIAARTPTHALADAMRAAGLQTLRQSALARVRDGTTSLHEALAVTDDA
49734	GC_00001635	Core	B10	394	28	28	1	1	0.948372	0.946597	0.947484	PRJNA1167355:ACLHZK_02175	GspE/PulE family protein	MARALQARDDTRVSIVLRCPRIASMPHHTLFATVPPSTPTHGADLTPMQPSAAQAVPRGPDAHAPSRFTE---PVRCAAAPIATVPTPRIAQRARANA---HARPSDDTDAPAVRLLDDLFAQASACRASDIHIEPGRHQWHIRLRIDGRLHRLDNPPAHLRDAVTTRIKVLARLDIAQRRAPQDGRLRIAVSGAGFDEFRVSTLPTVFGEKVVLRRLDALPDGLDLTGLGFDATQLCAVQHALRARQGMVLVTGPTGSGKTLTLYTFMRELDRDAFNLCTIEDPSEIELAGINQVSVNDRAGLGFAAVLRALLRQDPDVIMVGEIRDTETASVAINAAQTGHLLLATLHTNDAPATLARLTDLGVEPYNVAAAVKLITAQRLVRRLCSACRLADTPDPVALRAAGMTAAHVDQALAGCWQSYRPVGCTACRGTGFAGRCAIHQVVPVTAALQQRIAARTPTHALADAMRAAGLQTLRQSALARVRDGTTSLHEALAVTDDA
49735	GC_00001635	Core	B12	2436	28	28	1	1	0.948372	0.946597	0.947484	PRJNA662973:IHE29_13500	type II/IV secretion system protein	MARALQARDDTRVSIVLRCPRIASMPHHTLFAAVPPSTPAHGADLTPMQPSAAQAVPCGPDAHAPSRSTE---PVRCAAAPIATVLTPRIAQRARANA---HARPSDDTDAPAVRLLDDLFAQASACRASDIHIEPGRHQWHIRLRIDGRLHRLDNPPAHLRDAVTTRIKVLARLDIAQRRAPQDGRLRIAVSGAGFDEFRVSTLPTVFGEKVVLRRLDALPDGLDLTGLGFDATQLCAVQHALRARQGMVLVTGPTGSGKTLTLYTFMRELDRDAFNLCTIEDPSEIELAGINQVSVNDRAGLGFAAVLRALLRQDPDVIMVGEIRDTETASVAINAAQTGHLLLATLHTNDAPATLARLTDLGVEPYNVAAAVKLITAQRLVRRLCSACRLADTPDPVALRAAGMTAAHVDQALAGCWQSYRPVGCTACRGTGFAGRCAIHQVVPVTAALQQRIAARTPTHALADAMRAAGLQTLRQSALARVRDGTTSLHEALAVTDDA
49736	GC_00001635	Core	B13	1891	28	28	1	1	0.948372	0.946597	0.947484	PRJNA1004678:RA167_10520	GspE/PulE family protein	-----------------------------------------------MRSTAEPPVPREADEHTRSGFTAPAAPVRSAAAPVATKLTTRAAQRARALA---HAAQSDDTDAPAVRLLNDLFAQAGACRASDIHIEPSRHQWQIRLRIDGRLHRLDNPPAHLRDAVITRIKVLSRLDIAQRRAPQDGRLRIAVSGTEFDEFRVSTLPTVFGEKVVLRRLDALPDELDLTGLGFDAAQLSAVQHALRVRQGMVLVTGPTGSGKTLTLYTFMRELDRDAFNLCTIEDPSEIELAGVNQVSVNDRAGLGFASVLRALLRQDPDVIMVGEIRDTETASVAINAAQTGHLLLATLHTNDAPATLARLTDLGVEPYNVAAAVKLITAQRLVRRLCNACRLADTPDPVALRAAGMTATHVDQALAGYWQSYRPVGCTACRGTGFVGRCAIHQVVPVTTALQQRIAARTPTHALADAMRAAGLQTLRQSALARVRDGTTSLHEALAVTDDA
49737	GC_00001635	Core	B14	421	28	28	1	1	0.948372	0.946597	0.947484	PRJNA1004678:RA166_02320	GspE/PulE family protein	-----------------------------------------------MRSTAEPPVPREADEHTRSGFTAPAAPVRSAAAPVATKLTTRAAQRARALA---HAAQSDDTDAPAVRLLNDLFAQAGACRASDIHIEPSRHQWQIRLRIDGRLHRLDNPPAHLRDAVITRIKVLSRLDIAQRRAPQDGRLRIAVSGTEFDEFRVSTLPTVFGEKVVLRRLDALPDGLDLTGLGFDAAQLSAVQHALRVRQGMVLVTGPTGSGKTLTLYTFMRELDRDAFNLCTIEDPSEIELAGVNQVSVNDRAGLGFASVLRALLRQDPDVIMVGEIRDTETASVAINAAQTGHLLLATLHTNDAPATLARLTDLGVEPYNVAAAVKLITAQRLVRRLCNACRLADTPDPVALRAAGMTAAHVDQALAGYWQSYRPVGCTACRGTGFVGRCAIHQVVPVTTALQQRIAARTPTHALADVMRAAGLQTLRQSALARVRDGTTSLHEALAVTDDA
49738	GC_00001635	Core	B2	414	28	28	1	1	0.948372	0.946597	0.947484	PRJNA1167355:ACLHZJ_02300	GspE/PulE family protein	MARALQARDDTRVSIVLRCPRIASMPHHTLFAAVPPSTPAHGADLTPMQPSAAQAVPCGPDAHAPSRSTE---PVRCAAAPIATVLTPRIAQRARANA---HARPSDDTDAPAVRLLDDLFAQASACRASDIHIEPGRHQWHIRLRIDGRLHRLDNPPAHLRDAVTTRIKVLARLDIAQRRAPQDGRLRIAVSGAGFDEFRVSTLPTVFGEKVVLRRLDALPDGLDLTGLGFDATQLCAVQHALRARQGMVLVTGPTGSGKTLTLYTFMRELDRDAFNLCTIEDPSEIELAGINQVSVNDRAGLGFAAVLRALLRQDPDVIMVGEIRDTETASVAINAAQTGHLLLATLHTNDAPATLARLTDLGVEPYNVAAAVKLITAQRLVRRLCSACRLADTPDPVALRAAGMTAAHVDQALAGCWQSYRPVGCTACRGTGFAGRCAIHQVVPVTAALQQRIAARTPTHALADAMRAAGLQTLRQSALARVRDGTTSLHEALAVTDDA
49739	GC_00001635	Core	B203	394	28	28	1	1	0.948372	0.946597	0.947484	PRJNA1167355:ACLHZI_02175	GspE/PulE family protein	MARALQARDDTRVSIVLRCPRIASMPHHTLFATVPPSTPTHGADLTPMQPSAAQAVPRGPDAHAPSRFTE---PVRCAAAPIATVPTPRIAQRARANA---HARPSDDTDAPAVRLLDDLFAQASACRASDIHIEPGRHQWHIRLRIDGRLHRLDNPPAHLRDAVTTRIKVLARLDIAQRRAPQDGRLRIAVSGAGFDEFRVSTLPTVFGEKVVLRRLDALPDGLDLTGLGFDATQLCAVQHALRARQGMVLVTGPTGSGKTLTLYTFMRELDRDAFNLCTIEDPSEIELAGINQVSVNDRAGLGFAAVLRALLRQDPDVIMVGEIRDTETASVAINAAQTGHLLLATLHTNDAPATLARLTDLGVEPYNVAAAVKLITAQRLVRRLCSACRLADTPDPVALRAAGMTAAHVDQALAGCWQSYRPVGCTACRGTGFAGRCAIHQVVPVTAALQQRIAARTPTHALADAMRAAGLQTLRQSALARVRDGTTSLHEALAVTDDA
49740	GC_00001635	Core	B23	489	28	28	1	1	0.948372	0.946597	0.947484	PRJNA1167355:ACOI01_02750	GspE/PulE family protein	MARALQPRDDTRVSIVLRCLRIASMPHHTLFAAVPPSTPAHGADLTPMRPSAAQAVPRGPDAQAPSRSTE---PVHSTAAPGATVQTPRIAQRARANVHNAHARPSDDTDAPAVRLLDDLFAQAGACRASDIHIEPGRHQWHIRLRIDGRLHRLDNPPAHLRDAVITRIKVLSRLDIAQRRAPQDGRLRIAVSGAGFDEFRVSTLPTVFGEKVVLRRLDALPDGLDLTGLGFDATQLCAVQHALRARQGMVLVTGPTGSGKTLTLYTFMRELDRDAFNLCTIEDPSEIELAGINQVSVNDRAGLGFAAVLRALLRQDPDVIMVGEIRDTETASVAINAAQTGHLLLATLHTNNAPATLARLTDLGVEPYNVAAAVKLITAQRLVRRLCSACRLADTPDPVALRAAGMTAAHVDQALAGCWQSYRPVGCTACRGTGFAGRCAIHQVVPVTAALQQRIAARTPTHALADAMRAAGLQTLRQSALARVRDGTTSLHEALAVTDDT
49741	GC_00001635	Core	B29	375	28	28	1	1	0.948372	0.946597	0.947484	PRJNA1167355:ACGS9F_02075	GspE/PulE family protein	MARMQRARDDKQVFIALRRQHIASMPDHPLFPAEPPSPAAHGAHPISMRSTAEPPVPREADEHARSGFTAPAAPVHSATAPGATKLTTRAAQRARALA---HAAQSDDTDAPAVRLLNDLFAQAGACRASDIHIEPGRHQWQIRLRIDGRLHRLDNPPAHLRDAVITRIKVLSRLDIAQRRAPQDGRLRIAVSGAGFDEFRVSTLPTVFGEKVVLRRLDALPDGLDLTGLGFDAAQLSAVQHALRVRQGMVLVTGPTGSGKTLTLYTFMRELNRDAFNLCTIEDPSEIELAGINQVSVNDRAGLGFASVLRALLRQDPDVIMVGEIRDTETASVAINAAQTGHLLLATLHTNDAPATLARLTDLGVEPYNVAAAVKLITAQRLVRRLCSTCRLADTPNPVALRAAGMTAAHVDQALAGRWQSYRPVGCTACRGTGFVGRCAIHQVVPVTAALQQRIAARTPTHALADAMRAAGLQTLRQSALARVRDGTTSLHEALAVTDDA
49742	GC_00001635	Core	B3	946	28	28	1	1	0.948372	0.946597	0.947484	PRJNA662973:IHE27_05415	type II/IV secretion system protein	-----------------------------------------------MRSTAEPPVPREADEHTRSGFTAPAAPVRSAAAPVATKLTTRAAQRARALA---HAAQSDDTDAPAVRLLNDLFAQAGACRASDIHIEPSRHQWQIRLRIDGRLHRLDNPPAHLRDAVITRIKVLSRLDIAQRRAPQDGRLRIAVSGTEFDEFRVSTLPTVFGEKVVLRRLDALPDGLDLTGLGFDAAQLSAVQHALRVRQGMVLVTGPTGSGKTLTLYTFMRELDRDAFNLCTIEDPSEIELAGVNQVSVNDRAGLGFASVLRALLRQDPDVIMVGEIRDTETASVAINAAQTGHLLLATLHTNDAPATLARLTDLGVEPYNVAAAVKLITAQRLVRRLCNACRLADTPDPVALRAAGMTAAHVDQALAGYWQSYRPVGCTACRGTGFVGRCAIHQVVPVTTALQQRIAARTPTHALADVMRAAGLQTLRQSALARVRDGTTSLHEALAVTDDA
49743	GC_00001635	Core	B34	418	28	28	1	1	0.948372	0.946597	0.947484	PRJNA1167355:ACGS9E_02320	GspE/PulE family protein	MARALQARDDTRVSIVLRCPRIASMPHHTLFAAVPPSTPAHGADLTPMRPSAAQVVPRGPDAHAPSRSTE---PVHSTAAPVATVQTPRIAQRARANA---HARPSDDTDAPAVRLLDDLFAQAGACRASDIHIEPGRHQWHIRLRIDGRLHRLDNPPTHLRDAVITRIKVLSRLDIAQRRAPQDGRLRIAVSGAGFDEFRVSTLPTVFGEKVVLRRLDALPDGLDLTGLGFDATQLCAVQHALRARQGMVLVTGPTGSGKTLTLYTFMRELDRDAFNLCTIEDPSEIELAGINQVSVNDRAGLGFAAVLRALLRQDPDVIMVGEIRDTETASVAINAAQTGHLLLATLHTNDAPATLARLTDLGVEPYNVAAAVKLITAQRLVRRLCSACRLADTPDPVALRAAGMTAAHVDQALAGCWQSYRPVGCTACRGTGFAGRCAIHQVVPVTAALQQRIAARTPTHALADAMRAAGLQTLRQSALARVRDGTTSLHEALAVTDDA
49744	GC_00001635	Core	B46	341	28	28	1	1	0.948372	0.946597	0.947484	PRJNA1167355:ACGS9B_01905	GspE/PulE family protein	MARAPQPRDDTQVSIVLRGPRIASMPHHPLFPATPPSTPAHGADLTPLPSSAAQTVPREPDAHAPSRFTE---PVRCAAASGATGLTPRIAQRARANA---HAQPSDDTDAPAVRLLDDLFARAGACRASDIHIEPGPHQWHIRLRIDGRLHRLDNPPAHLRDAVITRIKVLSRLDIAQRRAPQDGRLRIAVPGAGFDEFRVSTLPTVFGEKVVLRRLDALPDGLDLTGLGFDAPQLSAVQHALRARQGMVLVTGPTGSGKTLTLYTFMRELDRDAFNLCTIEDPSEIELAGINQVSVNDRAGLGFAAVLRALLRQDPDVIMVGEIRDTETASVAINAAQTGHLLLATLHTNDAPATLARLTDLGVEPYNVAAAVKLITAQRLVRRLCSACRLADTPDPVALRAAGMTAAHVDQALAGCWQSYRPVGCTACRGTGFAGRCAIHQVVPVTAALQQRIAARTPTHALADAMRAAGLQTLRQSALARVRDGTTSLHEALAVTDDA
49745	GC_00001635	Core	B47	988	28	28	1	1	0.948372	0.946597	0.947484	PRJNA662973:IHE31_05505	type II/IV secretion system protein	MARALQARDDTRVSIVLRCPRIASMPHHTLFATVPPSTPTHGADLTPMQPSAAQAVPRGPDAHAPSRFTE---PVRCAAAPIATVPTPRIAQHARANA---HARPSDDTDAPAVRLLDDLFAQASACRASDIHIEPGRHQWHIRLRIDGRLHRLDNPPAHLRDAVTTRIKVLARLDIAQRRAPQDGRLRIAVSGAGFDEFRVSTLPTVFGEKVVLRRLDALPDGLDLTGLGFDATQLCAVQHALRARQGMVLVTGPTGSGKTLTLYTFMRELDRDAFNLCTIEDPSEIELAGINQVSVNDRAGLGFAAVLRALLRQDPDVIMVGEIRDTETASVAINAAQTGHLLLATLHTNDAPATLARLTDLGVEPYNVAAAVKLITAQRLVRRLCSACRLADTPDPVALRAAGMTAAHVDQALAGCWQSYRPVGCTACRGTGFAGRCAIHQVVPVTAALQQRIAARTPTHALADAMRAAGLQTLRQSALARVRDGTTSLHEALAVTDDA
49746	GC_00001635	Core	B48	378	28	28	1	1	0.948372	0.946597	0.947484	PRJNA1167355:ACGS9A_02085	GspE/PulE family protein	MARALQPRDDTRVSIVLRCLRIASMPHHTLFAAVPPSTPAHGADLTPMRPSAAQAVPRGPDAQAPSRSTE---PVHSTAAPGATVQTPRIAQRARANVHNAHARPSDDTDAPAVRLLDDLFAQAGACRASDIHIEPGRHQWHIRLRIDGRLHRLDNPPAHLRDAVITRIKVLSRLDIAQRRAPQDGRLRIAVPGAGFDEFRVSTLPTVFGEKVVLRRLDALPDGLDLTGLGFDATQLCAVQHALRARQGMVLVTGPTGSGKTLTLYTFMRELDRDAFNLCTIEDPSEIELAGINQVSVNDRAGLGFAAVLRALLRQDPDVIMVGEIRDTETASVAINAAQTGHLLLATLHTNNAPATLARLTDLGVEPYNVAAAVKLITAQRLVRRLCSACRLADTPDPVALRAAGMTAAHVDQALAGCWQSYRPVGCTACRGTGFAGRCAIHQVVPVTAALQQRIAARTPTHALADAMRAAGLQTLRQSALARVRDGTTSLHEALAVTDDT
49747	GC_00001635	Core	B49	383	28	28	1	1	0.948372	0.946597	0.947484	PRJNA662973:IHE32_02085	type II/IV secretion system protein	MARALQARDDTRVSIVLRCPRIASMPHHTLFATVPPSTPTHGADLTPMQPSAAQAVPRGPDAHAPSRFTE---PVRCAAAPIATVPTPRIAQRARANA---HARPSDDTDAPAVRLLDDLFAQASACRASDIHIEPGRHQWHIRLRIDGRLHRLDNPPAHLRDAVTTRIKVLARLDIAQRRAPQDGRLRIAVSGAGFDEFRVSTLPTVFGEKVVLRRLDALPDGLDLTGLGFDATQLCAVQHALRARQGMVLVTGPTGSGKTLTLYTFMRELDRDAFNLCTIEDPSEIELAGINQVSVNDRAGLGFAAVLRALLRQDPDVIMVGEIRDTETASVAINAAQTGHLLLATLHTNDAPATLARLTDLGVEPYNVAAAVKLITAQRLVRRLCSACRLADTPDPVALRAAGMTSAHVDQALAGCWQSYRPVGCTACRGTGFAGRCAIHQVVPVTAALQQRIAARTPTHALADAMRAAGLQTLRQSALARVRDGTTSLHEALAVTDDA
49748	GC_00001635	Core	B5	375	28	28	1	1	0.948372	0.946597	0.947484	PRJNA662973:IHE28_02060	type II/IV secretion system protein	-----------------------------------------------MRSTAEPPVPREADEHARSGFTAPAAPVHSATAPGATKLTTRAAQRARALA---HAAQSDDTDAPAVRLLNDLFAQAGACRASDIHIEPGRHQWQIRLRIDGRLHRLDNPPAHLRDAVITRIKVLSRLDIAQRRAPQDGRLRIAVSGAGFDEFRVSTLPTVFGEKVVLRRLDALPDGLDLTGLGFDAAQLSAVQHALRVRQGMVLVTGPTGSGKTLTLYTFMRELNRDAFNLCTIEDPSEIELAGINQVSVNDRAGLGFASVLRALLRQDPDVIMVGEIRDTETASVAINAAQTGHLLLATLHTNDAPATLARLTDLGVEPYNVAAAVKLITAQRLVRRLCSTCRLADTPNPVALRAAGMTAAHVDQALAGRWQSYRPVGCTACRGTGFVGRCAIHQVVPVTAALQQRIAARTPTHALADAMRAAGLQTLRQSALARVRDGTTSLHEALAVTDDA
49749	GC_00001635	Core	B50	386	28	28	1	1	0.948372	0.946597	0.947484	PRJNA1167355:ACGS9I_02140	GspE/PulE family protein	MARALQARDDTRVSIVLRCPRIASMPHHTLFATVPPSTPTHGADLTPMQPSAAQAVPRGPDAHAPSRFTE---PVRCAAAPIATVPTPRIAQRARANA---HARPSDDTDAPAVRLLDDLFAQASACRASDIHIEPGRHQWHIRLRIDGRLHRLDNPPAHLRDAVTTRIKVLARLDIAQRRAPQDGRLRIAVSGAGFDEFRVSTLPTVFGEKVVLRRLDALPDGLDLTGLGFDATQLCAVQHALRARQGMVLVTGPTGSGKTLTLYTFMRELDRDAFNLCTIEDPSEIELAGINQVSVNDRAGLGFAAVLRALLRQDPDVIMVGEIRDTETASVAINAAQTGHLLLATLHTNDAPATLARLTDLGVEPYNVAAAVKLITAQRLVRRLCSACRLADTPDPVALRAAGMTSAHVDQALAGCWQSYRPVGCTACRGTGFAGRCAIHQVVPVTAALQQRIAARTPTHALADAMRAAGLQTLRQSALARVRDGTTSLHEALAVTDDA
49750	GC_00001635	Core	B51	385	28	28	1	1	0.948372	0.946597	0.947484	PRJNA1167355:ACGS9G_02100	GspE/PulE family protein	-----------------------------------------------MRSTAEPPVPREADEHTRSGFTAPAAPVRSAAAPVATKLTTRAAQRARALA---HAAQSDDTDAPAVRLLNDLFAQAGACRASDIHIEPSRHQWQIRLRIDGRLHRLDNPPAHLRDAVITRIKVLSRLDIAQRRAPQDGRLRIAVSGTEFDEFRVSTLPTVFGEKVVLRRLDALPDGLDLTGLGFDAAQLSAVQHALRVRQGMVLVTGPTGSGKTLTLYTFMRELDRDAFNLCTIEDPSEIELAGVNQVSVNDRAGLGFASVLRALLRQDPDVIMVGEIRDTETASVAINAAQTGHLLLATLHTNDAPATLARLTDLGVEPYNVAAAVKLITAQRLVRRLCNACRLADTPDPVALRAAGMTAAHVDQALAGYWQSYRPVGCTACRGTGFVGRCAIHQVVPVTTALQQRIAARTPTHALADVMRAAGLQTLRQSALARVRDGTTSLHEALAVTDDA
49751	GC_00001635	Core	B514	412	28	28	1	1	0.948372	0.946597	0.947484	PRJNA1167355:ACLHZL_02290	GspE/PulE family protein	MARALQARDDTRVSIVLRCPRIASMPHHTLFAAVPPSTPAHGADLTPMQPSAAQAVPCGPDAHAPSRSTE---PVRCAAAPIATVLTPRIAQRARANA---HARPSDDTDAPAVRLLDDLFAQASACRASDIHIEPGRHQWHIRLRIDGRLHRLDNPPAHLRDAVTTRIKVLARLDIAQRRAPQDGRLRIAVSGAGFDEFRVSTLPTVFGEKVVLRRLDALPDGLDLTGLGFDATQLCAVQHALRARQGMVLVTGPTGSGKTLTLYTFMRELDRDAFNLCTIEDPSEIELAGINQVSVNDRAGLGFAAVLRALLRQDPDVIMVGEIRDTETASVAINAAQTGHLLLATLHTNDAPATLARLTDLGVEPYNVAAAVKLITAQRLVRRLCSACRLADTPDPVALRAAGMTAAHVDQALAGCWQSYRPVGCTACRGTGFAGRCAIHQVVPVTAALQQRIAARTPTHALADAMRAAGLQTLRQSALARVRDGTTSLHEALAVTDDA
49752	GC_00001635	Core	B52	393	28	28	1	1	0.948372	0.946597	0.947484	PRJNA1167355:ACGS9C_02185	GspE/PulE family protein	MARALQARDDTRVSIVLRCPRIASMPHHTLFAAVPPSTPAHGADLTPMRPSAAQVVPRGPDAHTPSRSTE---PVHSTAAPVATVQTPRIAQRARANA---HARPSDDTDAPAVRLLDDLFAQAGACRASDIHIEPGRHQWHIRLRIDGQLHRLDNPPAHLRDAVITRIKVLSRLDIAQRRAPQDGRLRIAVSGAGFDEFRVSTLPTVFGEKVVLRRLDALPDGLDLTGLGFDATQLCAVQHALRARQGMVLVTGPTGSGKTLTLYTFMRELDRDAFNLCTIEDPSEIELAGINQVSVNDRAGLGFAAVLRALLRQDPDVIMVGEIRDTETASVAINAAQTGHLLLATLHTNDAPATLARLTDLGVEPYNVAAAVKLITAQRLVRRLCSACRLADTPDPVALRAAGMTAAHVDQALAGCWQSYRPVGCTACRGTGFAGRCAIHQVVPVTTALQQRIAARTPTHALADAMRAAGLQTLRQSALARVRDGTTSLHEALAVTDDA
49753	GC_00001635	Core	B53	461	28	28	1	1	0.948372	0.946597	0.947484	PRJNA1167355:ACGS89_02535	GspE/PulE family protein	MARMQRARDDEQVFIALRRQHIASMPDHPLFPAEPPSPAAHDAHSISMRSTAEPPVPREADEHTRSGFTAPAAPVRSAAAPVATKLTTRAAQRARALA---HAAQSDDTDAPAVRLLNDLFAQAGACRASDIHIEPSRHQWQIRLRIDGRLHRLDNPPAHLRDAVITRIKVLSRLDIAQRRAPQDGRLRIAVSGTEFDEFRVSTLPTVFGEKVVLRRLDALPDELDLTGLGFDAAQLSAVQHALRVRQGMVLVTGPTGSGKTLTLYTFMRELDRDAFNLCTIEDPSEIELAGVNQVSVNDRAGLGFASVLRALLRQDPDVIMVGEIRDTETASVAINAAQTGHLLLATLHTNDAPATLARLTDLGVEPYNVAAAVKLITAQRLVRRLCNACRLADTPNPVALRAAGMTAAHVDQALAGCWQSYRPVGCTACRGTGFVGRCAIHQVVPVTTALQQRIAARTPTHALADMMRAAGLQTLRQSALARVRDGTTSLHEALAVTDDA
49754	GC_00001635	Core	B55	385	28	28	1	1	0.948372	0.946597	0.947484	PRJNA1167355:ACGS9H_02110	GspE/PulE family protein	MVRALQARDDTWVSIVLRCPRIASMPHHTLFAAVPPSTPAHGADLTPMRPSAAQVVPRGPDAHAPSRSTE---PVHSTAAPVATVQTPRIAQRARANA---HARPSDDTDAPAVRLLDDLFAQAGACRASDIHIEPGRHQWHIRLRIDGRLHRLDNPPAHLRDAVITRIKVLSRLDIAQRRAPQDGRLRIAVSGAGFDEFRVSTLPTVFGEKVVLRRLDALPDGLDLTGLGFDATQLCAVQHALRARQGMVLVTGPTGSGKTLTLYTFMRELDRDAFNLCTIEDPSEIELAGINQVSVNDRAGLGFAAVLRALLRQDPDVIMVGEIRDTETASVAINAAQTGHLLLATLHTNDAPATLARLTDLGVEPYNVAAAVKLITAQRLVRRLCSACRLADTPDPVALRAAGMTAAHVDQALAGYWQSYRPVGCTACRGTGFAGRCAIHQVVPVTAALQQRIAARTPTHALADAMRAAGLQTLRQSALARVRDGTTSLHEALAVTDDA
49755	GC_00001635	Core	B58	416	28	28	1	1	0.948372	0.946597	0.947484	PRJNA1167355:ACOI02_02330	GspE/PulE family protein	MARALQARDDTRVSIVLRCPRIASMPHHTLFAAVPPSTPAHGADLTPMQPSAAQAVPCGPDAHAPSRSTE---PVRCAAAPIATVLTPRIAQRARANA---HARPSDDTDAPAVRLLDDLFAQASACRASDIHIEPGRHQWHIRLRIDGRLHRLDNPPAHLRDAVTTRIKVLARLDIAQRRAPQDGRLRIAVSGAGFDEFRVSTLPTVFGEKVVLRRLDALPDGLDLTGLGFDATQLCAVQHALRARQGMVLVTGPTGSGKTLTLYTFMRELDRDAFNLCTIEDPSEIELAGINQVSVNDRAGLGFAAVLRALLRQDPDVIMVGEIRDTETASVAINAAQTGHLLLATLHTNDAPATLARLTDLGVEPYNVAAAVKLITAQRLVRRLCSACRLADTPDPVALRAAGMTAAHVDQALAGCWQSYRPVGCTACRGTGFAGRCAIHQVVPVTAALQQRIAARTPTHALADAMRAAGLQTLRQSALARVRDGTTSLHEALAVTDDA
49756	GC_00001635	Core	B60	423	28	28	1	1	0.948372	0.946597	0.947484	PRJNA662973:IHE33_02350	type II/IV secretion system protein	-----------------------------------------------MRSTAEPPVPREADEHTRSGFTAPAAPVRSAAAPVATKLTTRAAQRARALA---HAAQSDDTDAPAVRLLNDLFAQAGACRASDIHIEPSRHQWQIRLRIDGRLHRLDNPPAHLRDAVITRIKVLSRLDIAQRRAPQDGRLRIAVSGTEFDEFRVSTLPTVFGEKVVLRRLDALPDELDLTGLGFDAAQLSAVQHALRVRQGMVLVTGPTGSGKTLTLYTFMRELDRDAFNLCTIEDPSEIELAGVNQVSVNDRAGLGFASVLRALLRQDPDVIMVGEIRDTETASVAINAAQTGHLLLATLHTNDAPATLARLTDLGVEPYNVAAAVKLITAQRLVRRLCNACRLADTPNPVALRAAGMTAAHVDQALAGCWQSYRPVGCTACRGTGFVGRCAIHQVVPVTTALQQRIAARTPTHALADMMRAAGLQTLRQSALARVRDGTTSLHEALAVTDDA
49757	GC_00001635	Core	B62	393	28	28	1	1	0.948372	0.946597	0.947484	PRJNA1167355:ACLZ5L_02170	GspE/PulE family protein	MARALQARDDTRVSIVLRCPRIASMPHHTLFATVPPSTPTHGADLTPMQPSAAQAVPRGPDAHAPSRFTE---PVRCAAAPIATVPTPRIAQRARANA---HARPSDDTDAPAVRLLDDLFAQASACRASDIHIEPGRHQWHIRLRIDGRLHRLDNPPAHLRDAVTTRIKVLARLDIAQRRAPQDGRLRIAVSGAGFDEFRVSTLPTVFGEKVVLRRLDALPDGLDLTGLGFDATQLCAVQHALRARQGMVLVTGPTGSGKTLTLYTFMRELDRDAFNLCTIEDPSEIELAGINQVSVNDRAGLGFAAVLRALLRQDPDVIMVGEIRDTETASVAINAAQTGHLLLATLHTNDAPATLARLTDLGVEPYNVAAAVKLITAQRLVRRLCSACRLADTPDPVALRAAGMTAAHVDQALAGCWQSYRPVGCTACRGTGFAGRCAIHQVVPVTAALQQRIAARTPTHALADAMRAAGLQTLRQSALARVRDGTTSLHEALAVTDDA
49758	GC_00001635	Core	B75	382	28	28	1	1	0.948372	0.946597	0.947484	PRJNA1167355:ACGS9D_02155	GspE/PulE family protein	MARMQRARDDEQVFIALRRQHIASMPDHPLFPAEPPSPAAHDAHSISMRSTAEPPVPREADEHTRSDFTAPAAPVRSAAAPVATKLTTRAAQRARALA---HAAQSDDTDAPAVRLLNDLFAQAGACRASDIHIEPSRHQWQIRLRIDGRLHRLDNPPAHLRDAVITRIKVLSRLDIAQRRAPQDGRLRIAVSGTEFDEFRVSTLPTVFGEKVVLRRLDALPDELDLTGLGFDAAQLSAVQHALRVRQGMVLVTGPTGSGKTLTLYTFMRELDRDAFNLCTIEDPSEIELAGVNQVSVNDRAGLGFASVLRALLRQDPDVIMVGEIRDTETASVAINAAQTGHLLLATLHTNDAPATLARLTDLGVEPYNVAAAVKLITAQRLVRRLCNACRLADTPNPVALRAAGMTAAHVDQALAGCWQSYRPVGCTACRGTGFVGRCAIHQVVPVTTALQQRIAARTPTHALADMMRAAGLQTLRQSALARVRDGTTSLHEALAVTDDA
49759	GC_00001635	Core	B8	388	28	28	1	1	0.948372	0.946597	0.947484	PRJNA1167355:ACGS88_02140	GspE/PulE family protein	--------------------------------------------------------------------------MRSTTAPVATVLTPRIAQRARAIA---HARPSEDSDAPAVRLLDDLFARAGACRASDIHIEPGRHQWQIRLRIDGRLHRLDNPPAHLRDAVITRIKVLSRLDIAQRRAPQDGRLRIAVSGAKFDEFRVSTLPTVFGEKVVLRRLDALPDGLDLTGLGFDAAQLSAVQHALRVRQGMVLVTGPTGSGKTLTLYTFMREFDREAFNLCTIEDPSEIEFAGINQVSVNNRAGLGFASVLRALLRQDPDVIMVGEIRDTETASVAINAAQTGHLLLATLHTNDAPTTLARLTDLGMAPYNVAAAVKLITAQRLVRRLCSACRLADTPDPVALHAAGMTAAHVDQALAGRWQSYRPVGCTACHGTGFAGRCAIHQVVPVTAALQQRIAARTPTPALADAMRAAGLQTLRQSALARVRDGTTSLHEALAVTDDA
49760	GC_00001635	Core	B82	431	28	28	1	1	0.948372	0.946597	0.947484	PRJNA1167355:ACOI00_02370	GspE/PulE family protein	MAQALQARDDTRVSIVLRCPRIASMPHHTLFAAVPPSTPAHGADLTPMRPSAAQVVPRGPDAHAPSRSTE---PVHSTAAPVATVQTPRIAQRARANA---HARPSDDTDAPAVRLLDDLFAQAGACRASDIHIEPGRHQWHIRLRIDGRLHRLDNPPAHLRDAVITRIKVLSRLDIAQRRAPQDGRLRIAVSGAGFDEFRVSTLPTVFGEKVVLRRLDALPDGLDLTGLGFDATQLCAVQHALRARQGMVLVTGPTGSGKTLTLYTFMRELDRDAFNLCTIEDPSEIELAGINQVSVNDRAGLGFAAVLRALLRQDPDVIMVGEIRDTETASVAINAAQTGHLLLATLHTNDAPATLARLTDLGVEPYNVAAAVKLITAQRLVRRLCSACRLADTPDPVALRAAGMTAAHVDQALAGCWQSYRPVGCTACRGTGFAGRCAIHQVVPVTAALQQRIAARTPTHALADAMRAAGLQTLRQSALARVRDGTTSLHEALAVTDDA
49761	GC_00001636	Core	B1	1717	28	28	1	1	0.982588	0.999847	0.991142	PRJNA1167355:ACOALE_09750	glutamate--tRNA ligase (gltX)	MTTSVRTRFAPSPTGFIHLGNIRSALYPWAFARKHHGTFILRIEDTDVERSTDAATQAILDGMQWLGLDFDEGPYYQMQRMDRYRDVIKQLLEQGLAYPCYMSPEELDALRERQREAGLKPRYDGTWRPEPGKVLPMPPAGVQPVVRFKNPLSGTVAWDDAVKGRIEISNDELDDLVIARPDGTPTYNFCVVVDDLDMAITHVIRGDDHVNNTPRQINILRALGGTPPVYAHLPTVLNEQGEKMSKRNGAMSVTGYRDEGYLPEAVLNYLARLGWAHGDAEIFSREQFVEWFDLEHLGKSPAQYDANKLKWLNNHYLKEADNARLASLALPMLAALGVDATRGAPLDGVVALFKDRANTVKEIAESAVMFYRTPAPAAQELEQHLTDAVRPALEEFIEALAGINWTKDAIGAALKAVLAAHKLKMPQLAMPVRLLVAGTTHTPSIDAVLHLFGRETVLERLRAVLS
49762	GC_00001636	Core	B10	1050	28	28	1	1	0.982588	0.999847	0.991142	PRJNA1167355:ACLHZK_05745	glutamate--tRNA ligase (gltX)	MTTSVRTRFAPSPTGFIHLGNIRSALYPWAFARKHHGTFILRIEDTDVERSTDAATQAILDGMQWLGLDFDEGPYYQMQRMDRYRDVIKQLLEQGLAYPCYMSPEELDALRERQREACLKPRYDGTWRPEPGKVLPMPPAGVQPVVRFKNPLSGTVAWDDAVKGRIEISNDELDDLVIARPDGTPTYNFCVVVDDLDMAITHVIRGDDHVNNTPRQINILRALGGTPPVYAHLPTVLNEQGEKMSKRNGAMSVTGYRDEGYLPEAVLNYLARLGWAHGDAEIFSREQFVEWFDLEHLGKSPAQYDANKLKWLNNHYLKEADNARLASLALPMLTALGVDATRGAPLDGVVALFKDRANTVKEIAESAVMFYRTPAPAAQELERHLTDAVRPALAEFIEALAGIDWTKEAIGTALKAVLAAHKLKMPQLAMPVRLLVAGTTHTPSIDAVLYLFGRETVLERLRAVLS
49763	GC_00001636	Core	B12	1738	28	28	1	1	0.982588	0.999847	0.991142	PRJNA662973:IHE29_09710	glutamate--tRNA ligase	MTTSVRTRFAPSPTGFIHLGNIRSALYPWAFARKHQGTFILRIEDTDVERSTDAATQAILDGMQWLGLDFDEGPYYQMQRMDRYRDVIKQLLEQGLAYPCYMSPEELDALRERQREAGLKPRYDGTWRPEPGKVLPMPPAGVQPVVRFKNPLSGTVAWDDAVKGRIEISNDELDDLVIARPDGTPTYNFCVVVDDLDMAITHVIRGDDHVNNTPRQINILRALGGTPPVYAHLPTVLNEQGEKMSKRNGAMSVTGYRDEGYLPEAVLNYLARLGWAHGDAEIFSREQFVEWFDLEHLGKSPAQYDANKLKWLNNHYLKEADNARLASLALPMLAALGVDATRGAPLDGVVALFKDRANTVKEIAESAVMFYRTPAPAAQELEQHLTDAVRPALEEFIEALAGIDWTKDAIGAALKAVLAAHKLKMPQLAMPVRLLVAGTTHTPSIDAVLHLFGRETVLERLRAVLS
49764	GC_00001636	Core	B13	1352	28	28	1	1	0.982588	0.999847	0.991142	PRJNA1004678:RA167_07540	glutamate--tRNA ligase (gltX)	MTTSVRTRFAPSPTGFIHLGNIRSALYPWAFARKHHGTFILRIEDTDIERSTEAATQAILDGMQWLGLDFDEGPYYQMQRMDRYRDVIKQLLDQGLAYPCYMSPEELDALRERQREAGLKPRYDGTWRPEPGKVLPTPPAGVQPVVRFKNPLSGTVVWDDAVKGRIEISNDELDDLVIARPDGTPTYNFCVVVDDLDMAITHVIRGDDHVNNTPRQINILRALGGTPPVYAHLPTVLNEQGEKMSKRNGAMSVTGYRDEGYLPEAVLNYLARLGWAHGDAEIFSREQFVEWFDLEHLGKSPAQYDANKLKWLNNHYLKEADNARLASLALPMLTALSVDATRGAPLDGVVALFKDRANTVKEIAESAVMFYRTPAPAAQELERHLTDAVRPALAEFIEALAGIDWTKEAIGTALKAVLAAHKLKMPQLAMPVRLLVAGTTHTPSIDAVLYLFGRETVLERLRAVLS
49765	GC_00001636	Core	B14	954	28	28	1	1	0.982588	0.999847	0.991142	PRJNA1004678:RA166_05235	glutamate--tRNA ligase (gltX)	MTTSVRTRFAPSPTGFIHLGNIRSALYPWAFARKHHGTFILRIEDTDIERSTEAATQAILDGMQWLGLDFDEGPYYQMQRMDRYRDVIKQLLDQGLAYPCYMSPEELDALRERQREAGLKPRYDGTWRPEPGKVLPTPPAGVQPVVRFKNPLSGTVAWDDAVKGHIEISNDELDDLVIARPDGTPTYNFCVVVDDLDMAITHVIRGDDHVNNTPRQINILRALGGTPPVYAHLPTVLNEQGEKMSKRNGAMSVTGYRDEGYLPEAVLNYLARLGWAHGDAEIFSREQFVEWFDLEHLGKSPAQYDANKLKWLNNHYLKEADNARLASLALPMLTALGVDVTRGAPLDGIVALFKDRANTVKEIAESAVIFYRTPAPAAQELERHLTDAVRPALAEFIEALAGIDWTKEAIGTALKAVLAAHKLKMPQLAMPVRLLVAGTTHTPSIDAVLYLFGRETVLERLRAVLS
49766	GC_00001636	Core	B2	1098	28	28	1	1	0.982588	0.999847	0.991142	PRJNA1167355:ACLHZJ_06005	glutamate--tRNA ligase (gltX)	MTTSVRTRFAPSPTGFIHLGNIRSALYPWAFARKHHGTFILRIEDTDVERSTDAATQAILDGMQWLGLDFDEGPYYQMQRMDRYRDVIKQLLEQGLAYPCYMSPEELDALRERQREAGLKPRYDGTWRPEPGKVLPMPPAGVQPVVRFKNPLSGTVAWDDAVKGRIEISNDELDDLVIARPDGTPTYNFCVVVDDLDMAITHVIRGDDHVNNTPRQINILRALGGTPPVYAHLPTVLNEQGEKMSKRNGAMSVTGYRDEGYLPEAVLNYLARLGWAHGDAEIFSREQFVEWFDLEHLGKSPAQYDANKLKWLNNHYLKEADNARLASLALPMLAALGVDATRGAPLDGVVALFKDRANTVKEIAESAVMFYRTPAPAAQELEQHLTDAVRPALEEFIEALAGIDWTKDAIGAALKAVLAAHKLKMPQLAMPVRLLVAGTTHTPSIDAVLHLFGRETVLERLRAVLS
49767	GC_00001636	Core	B203	1050	28	28	1	1	0.982588	0.999847	0.991142	PRJNA1167355:ACLHZI_05745	glutamate--tRNA ligase (gltX)	MTTSVRTRFAPSPTGFIHLGNIRSALYPWAFARKHHGTFILRIEDTDVERSTDAATQAILDGMQWLGLDFDEGPYYQMQRMDRYRDVIKQLLEQGLAYPCYMSPEELDALRERQREACLKPRYDGTWRPEPGKVLPMPPAGVQPVVRFKNPLSGTVAWDDAVKGRIEISNDELDDLVIARPDGTPTYNFCVVVDDLDMAITHVIRGDDHVNNTPRQINILRALGGTPPVYAHLPTVLNEQGEKMSKRNGAMSVTGYRDEGYLPEAVLNYLARLGWAHGDAEIFSREQFVEWFDLEHLGKSPAQYDANKLKWLNNHYLKEADNARLASLALPMLTALGVDATRGAPLDGVVALFKDRANTVKEIAESAVMFYRTPAPAAQELERHLTDAVRPALAEFIEALAGIDWTKEAIGTALKAVLAAHKLKMPQLAMPVRLLVAGTTHTPSIDAVLYLFGRETVLERLRAVLS
49768	GC_00001636	Core	B23	1077	28	28	1	1	0.982588	0.999847	0.991142	PRJNA1167355:ACOI01_05960	glutamate--tRNA ligase (gltX)	MTTSVRTRFAPSPTGFIHLGNIRSALYPWAFARKHQGTFILRIEDTDVERSTDAATQTILDGMQWLGLDFDEGPYYQMQRMDRYRDVIKQLLDQGLAYPCYMSTEELDALRERQREAGLKPRYDGTWRPEPDKVLPAPPAGVQPVVRFKNPLSGTVAWDDAVKGRVEISNDELDDLVIARPDGTPTYNFCVVVDDLDMAITHVIRGDDHVNNTPRQINILRALGGTPPVYAHLPTVLNEQGEKMSKRNGAMSVTGYRDEGYLPEAVLNYLARLGWAHGDAEIFSREQFVEWFDLEHLGKSPAQYDANKLKWLNNHYLKEADNARLASLALPMLAALGVDATRGAPLDGVVALFKDRANTVKEIAESAVMFYRTPAPTAQELEQHLTDAVRPALAEFIEALAGIDWTKEAIGAALKAVLAAHKLKMPQLAMPVRLLVAGTTHTPSIDAVLHLFGRETVLERLRARLS
49769	GC_00001636	Core	B29	913	28	28	1	1	0.982588	0.999847	0.991142	PRJNA1167355:ACGS9F_05025	glutamate--tRNA ligase (gltX)	MTTSVRTRFAPSPTGFIHLGNIRSALYPWAFARKHHGTFILRIEDTDVERSTEAATQAILDGMQWLGLDFDEGPYYQMQRMERYRDVIKQLLDQGLAYPCYMSPEELDALRERQREAGLKPRYDGTWRPEPGKVLPTPPAGVQPVVRFKNPLSGTVAWDDAVKGHIEISNDELDDLVIARPDGTPTYNFCVVVDDLDMAITHVIRGDDHVNNTPRQINILRALGGTPPVYAHLPTVLNEQGEKMSKRNGAMSVTGYRDEGYLPEAVLNYLARLGWAHGDAEIFSREQFVEWFDLEHLGKSPAQYDANKLKWLNNHYLKEADNARLASLVLPMLAALGVDAPQGVPLDGVVALFKDRANTVKEIAESAVMFYRTPVPAAQELERHLTDAVRPALAEFIETLVGIDWTKEAIGAALKAVLAAHKLKMPQLAMPVRLLVAGTTHTPSIDAVLHLFGRETVLERLRAVLS
49770	GC_00001636	Core	B3	1478	28	28	1	1	0.982588	0.999847	0.991142	PRJNA662973:IHE27_08310	glutamate--tRNA ligase	MTTSVRTRFAPSPTGFIHLGNIRSALYPWAFARKHHGTFILRIEDTDIERSTEAATQAILDGMQWLGLDFDEGPYYQMQRMDRYRDVIKQLLDQGLAYPCYMSPEELDALRERQREAGLKPRYDGTWRPEPGKVLPTPPAGVQPVVRFKNPLSGTVAWDDAVKGHIEISNDELDDLVIARPDGTPTYNFCVVVDDLDMAITHVIRGDDHVNNTPRQINILRALGGTPPVYAHLPTVLNEQGEKMSKRNGAMSVTGYRDEGYLPEAVLNYLARLGWAHGDAEIFSREQFVEWFDLEHLGKSPAQYDANKLKWLNNHYLKEADNARLASLALPMLTALGVDVTRGAPLDGVVALFKDRANTVKEIAESAVIFYRTPAPAAQELERHLTDAVRPALAEFIEALAGIDWTKEAIGTALKAVLAAHKLKMPQLAMPVRLLVAGTTHTPSIDAVLYLFGRETVLERLRAVLS
49771	GC_00001636	Core	B34	1115	28	28	1	1	0.982588	0.999847	0.991142	PRJNA1167355:ACGS9E_06075	glutamate--tRNA ligase (gltX)	MTTSVRTRFAPSPTGFIHLGNIRSALYPWAFARKHHGTFILRIEDTDVERSTDAATQAILDGMQWLGLDFDEGPYYQMQRMDRYRDVIKQLLEQGLAYPCYMSPEELDALRERQREAGLKPRYDGTWRPEPGKVLPTPPAGVQPVVRFKNPLSGTVAWDDAVKGRIEISNDELDDLVIARPDGTPTYNFCVVVDDLDMAITHVIRGDDHVNNTPRQINILRALGGTPPVYAHLPTVLNEQGEKMSKRNGAMSVTGYRDEGYLPEAVLNYLARLGWAHGDAEIFSREQFVEWFDLEHLGKSPAQYDANKLKWLNNHYLKEADNARLASLALPMLAALGVDATRGAPLDGVVALFKDRANTVKEIAESAVMFYRTPAPAAQELEQHLTDAVRPALEEFIEALAGIDWTKDAIGAALKAVLAAHKLKMPQLAMPVRLLVAGTTHTPSIDAVLHLFGRETVLERLRAVLS
49772	GC_00001636	Core	B46	938	28	28	1	1	0.982588	0.999847	0.991142	PRJNA1167355:ACGS9B_05175	glutamate--tRNA ligase (gltX)	MTTSVRTRFAPSPTGFIHLGNIRSALYPWAFARKHHGTFILRIEDTDVERSTDVATQAILDGMQWLGLDFDEGPYYQMQRMDRYRDVIKQLLDQGLAYPCYMLTEELDALRERQREAGLKPRYDGTWRPEPGKVLPAPPAGVQPVVRFKNPLSGTVAWDDAVKGRIEISNDELDDLVIARPDGTPTYNFCVVVDDLDMAITHVIRGDDHVNNTPRQINILRALGGTPPVYAHLPTVLNEQGEKMSKRNGAMSVTGYRDEGYLPEAVLNYLARLGWAHGDAEIFSREQFVEWFDLEHLGKSPAQYDANKLKWLNNHYLKEADNARLASLALPMLAALGVDATQGAPLDGVVALLKDRASTVKEIAESAVMFYQTPAPAAQELERHLTDAVRPALAEFIEALAGIDWTKEAIGAALKAVLAAHKLKMLQLAMPVRLLVAGTTHTPSIDAVLHLFGRETVLERLRARLA
49773	GC_00001636	Core	B47	1643	28	28	1	1	0.982588	0.999847	0.991142	PRJNA662973:IHE31_09040	glutamate--tRNA ligase	MTTSVRTRFAPSPTGFIHLGNIRSALYPWAFARKHHGTFILRIEDTDVERSTDAATQAILDGMQWLGLDFDEGPYYQMQRMDRYRDVIKQLLEQGLAYPCYMSPEELDALRERQREACLKPRYDGTWRPEPGKVLPMPPAGVQPVVRFKNPLSGTVAWDDAVKGRIEISNDELDDLVIARPDGTPTYNFCVVVDDLDMAITHVIRGDDHVNNTPRQINILRALGGTPPVYAHLPTVLNEQGEKMSKRNGAMSVTGYRDEGYLPEAVLNYLARLGWAHGDAEIFSREQFVEWFDLEHLGKSPAQYDANKLKWLNNHYLKEADNARLASLALPMLTALGVDATRGAPLDGVVALFKDRANTVKEIAESAVMFYRTPAPAAQELERHLTDAVRPALAEFIEALAGIDWTKEAIGTALKAVLAAHKLKMPQLAMPVRLLVAGTTHTPSIDAVLYLFGRETVLERLRAVLS
49774	GC_00001636	Core	B48	964	28	28	1	1	0.982588	0.999847	0.991142	PRJNA1167355:ACGS9A_05275	glutamate--tRNA ligase (gltX)	MTTSVRTRFAPSPTGFIHLGNIRSALYPWAFARKHQGTFILRIEDTDVERSTDAATQTILDGMQWLGLDFDEGPYYQMQRMDRYRDVIKQLLDQGLAYPCYMSTEELDALRERQREAGLKPRYDGTWRPEPGKVLPAPPAGVQPVVRFKNPLSGTVAWDDAVKGRVEISNDELDDLVIARPDGTPTYNFCVVVDDLDMAITHVIRGDDHVNNTPRQINILRALGGTPPVYAHLPTVLNEQGEKMSKRNGAMSVTGYRDEGYLPEAVLNYLARLGWAHGDAEIFSREQFVEWFDLEHLGKSPAQYDANKLKWLNNHYLKEADNARLASLALPMLAALGVDATRGAPLDGVVALFKDRANTVKEIAESAVMFYRTPAPTAQELEQHLTDAVRPALAEFIEALAGIDWTKEAIGAALKAVLAAHKLKMPQLAMPVRLLVAGTTHTPSIDAVLHLFGRETVLERLRARLS
49775	GC_00001636	Core	B49	1036	28	28	1	1	0.982588	0.999847	0.991142	PRJNA662973:IHE32_05600	glutamate--tRNA ligase	MTTSVRTRFAPSPTGFIHLGNIRSALYPWAFARKHHGTFILRIEDTDVERSTDAATQAILDGMQWLGLDFDEGPYYQMQRMDRYRDVIKQLLEQGLAYPCYMSPEELDALRERQREAGLKPRYDGTWRPEPGKVLPMPPAGVQPVVRFKNPLSGTVAWDDAVKGRIEISNDELDDLVIARPDGTPTYNFCVVVDDLDMAITHVIRGDDHVNNTPRQINILRALGGTPPVYAHLPTVLNEQGEKMSKRNGAMSVTGYRDEGYLPEAVLNYLARLGWAHGDAEIFSREQFVEWFDLEHLGKSPAQYDANKLKWLNNHYLKEADNARLASLALPMLAALGVDATRGAPLDGVVALFKDRANTVKEIAESAVMFYRTPAPAAQELEQHLTDAVRPALEEFIEALAGIDWTKDAIGAALKAVLAAHKLKMPQLAMPVRLLVAGTTHTPSIDAVLHLFGRETVLERLRAVLS
49776	GC_00001636	Core	B5	913	28	28	1	1	0.982588	0.999847	0.991142	PRJNA662973:IHE28_05005	glutamate--tRNA ligase	MTTSVRTRFAPSPTGFIHLGNIRSALYPWAFARKHHGTFILRIEDTDVERSTEAATQAILDGMQWLGLDFDEGPYYQMQRMERYRDVIKQLLDQGLAYPCYMSPEELDALRERQREAGLKPRYDGTWRPEPGKVLPTPPAGVQPVVRFKNPLSGTVAWDDAVKGHIEISNDELDDLVIARPDGTPTYNFCVVVDDLDMAITHVIRGDDHVNNTPRQINILRALGGTPPVYAHLPTVLNEQGEKMSKRNGAMSVTGYRDEGYLPEAVLNYLARLGWAHGDAEIFSREQFVEWFDLEHLGKSPAQYDANKLKWLNNHYLKEADNARLASLVLPMLAALGVDAPQGVPLDGVVALFKDRANTVKEIAESAVMFYRTPVPAAQELERHLTDAVRPALAEFIETLVGIDWTKEAIGAALKAVLAAHKLKMPQLAMPVRLLVAGTTHTPSIDAVLHLFGRETVLERLRAVLS
49777	GC_00001636	Core	B50	1049	28	28	1	1	0.982588	0.999847	0.991142	PRJNA1167355:ACGS9I_05735	glutamate--tRNA ligase (gltX)	MTTSVRTRFAPSPTGFIHLGNIRSALYPWAFARKHHGTFILRIEDTDVERSTDAATQAILDGMQWLGLDFDEGPYYQMQRMDRYRDVIKQLLEQGLAYPCYMSPEELDALRERQREAGLKPRYDGTWRPEPGKVLPMPPAGVQPVVRFKNPLSGTVAWDDAVKGRIEISNDELDDLVIARPDGTPTYNFCVVVDDLDMAITHVIRGDDHVNNTPRQINILRALGGTPPVYAHLPTVLNEQGEKMSKRNGAMSVTGYRDEGYLPEAVLNYLARLGWAHGDAEIFSREQFVEWFDLEHLGKSPAQYDANKLKWLNNHYLKEADNARLASLALPMLAALGVDATRGAPLDGVVALFKDRANTVKEIAESAVMFYRTPAPAAQELEQHLTDAVRPALEEFIEALAGIDWTKDAIGAALKAVLAAHKLKMPQLAMPVRLLVAGTTHTPSIDAVLHLFGRETVLERLRAVLS
49778	GC_00001636	Core	B51	925	28	28	1	1	0.982588	0.999847	0.991142	PRJNA1167355:ACGS9G_05035	glutamate--tRNA ligase (gltX)	MTTSVRTRFAPSPTGFIHLGNIRSALYPWAFARKHHGTFILRIEDTDIERSTEAATQAILDGMQWLGLDFDEGPYYQMQRMDRYRDVIKQLLGQGLAYPCYMSPEELDALRERQREAGLKPRYDGTWRPEPGKVLPTPPAGVQPVVRFKNPLSGTVAWDDAVKGHIEISNDELDDLVIARPDGTPTYNFCVVVDDLDMAITHVIRGDDHVNNTPRQINILRALGGTPPVYAHLPTVLNEQGEKMSKRNGAMSVTGYRDEGYLPEAVLNYLARLGWAHGDAEIFSREQFVEWFDLEHLGKSPAQYDANKLKWLNNHYLKEADNARLASLALPMLTALGVDVTRGAPLDGVVALFKDRANTVKEIAESAVIFYRTPAPAAQELERHLTDAVRPALAEFIEALAGIDWTKEAIGTALKAVLAAHKLKMPQLAMPVRLLVAGTTHTPSIDAVLYLFGRETVLERLRAVLS
49779	GC_00001636	Core	B514	1098	28	28	1	1	0.982588	0.999847	0.991142	PRJNA1167355:ACLHZL_06005	glutamate--tRNA ligase (gltX)	MTTSVRTRFAPSPTGFIHLGNIRSALYPWAFARKHHGTFILRIEDTDVERSTDAATQAILDGMQWLGLDFDEGPYYQMQRMDRYRDVIKQLLEQGLAYPCYMSPEELDALRERQREAGLKPRYDGTWRPEPGKVLPMPPAGVQPVVRFKNPLSGTVAWDDAVKGRIEISNDELDDLVIARPDGTPTYNFCVVVDDLDMAITHVIRGDDHVNNTPRQINILRALGGTPPVYAHLPTVLNEQGEKMSKRNGAMSVTGYRDEGYLPEAVLNYLARLGWAHGDAEIFSREQFVEWFDLEHLGKSPAQYDANKLKWLNNHYLKEADNARLASLALPMLAALGVDATRGAPLDGVVALFKDRANTVKEIAESAVMFYRTPAPAAQELEQHLTDAVRPALEEFIEALAGIDWTKDAIGAALKAVLAAHKLKMPQLAMPVRLLVAGTTHTPSIDAVLHLFGRETVLERLRAVLS
49780	GC_00001636	Core	B52	1061	28	28	1	1	0.982588	0.999847	0.991142	PRJNA1167355:ACGS9C_05845	glutamate--tRNA ligase (gltX)	MTTSVRTRFAPSPTGFIHLGNIRSALYPWAFARKHHGTFILRIEDTDVERSTDAATQAILDGMQWLGLDFDEGPYYQMQRMDRYRDVIKQLLEQGLAYPCYMSPEELDALRERQREAGLKPRYDGTWRPEPGKVLPMPPAGVQPVVRFKNPLSGTVAWDDAVKGRIEISNDELDDLVIARPDGTPTYNFCVVVDDLDMAITHVIRGDDHVNNTPRQINILRALGGTPPVYAHLPTVLNEQGEKMSKRNGAMSVTGYRDEGYLPEAVLNYLARLGWAHGDAEIFSREQFVEWFDLEHLGKSPAQYDANKLKWLNNHYLKEADNARLASLALPMLAALGVDATRGAPLDGVVALFKDRANTVKEIAERAVMFYRTPAPAAQELEQHLTDAVRPALEEFIEALAGIDWTKDAIGAALKAVLAAHKLKMPQLAMPVRLLVAGTTHTPSIDAVLHLFGRETVLERLRAVLS
49781	GC_00001636	Core	B53	996	28	28	1	1	0.982588	0.999847	0.991142	PRJNA1167355:ACGS89_05455	glutamate--tRNA ligase (gltX)	MTTSVRTRFAPSPTGFIHLGNIRSALYPWAFARKHHGTFILRIEDTDVERSTEAATQAILDGMHWLGLDFDEGPYYQMQRMGRYRDVIKQLLDQGLAYPCYMSPEELDALRERQREAGLKPRYDGTWRPELGKVLPTPPVGVQPVVRFKNPLSGTVAWDDAVKGRIEISNDELDDLVIARPDGTPTYNFCVVVDDLDMAITHVIRGDDHVNNTPRQINILRALGGTPPVYAHLPTVLNEQGEKMSKRNGAMSVTGYRDEGYLPEAVLNYLARLGWAHGDAEIFSREQFVEWFDLEHLGKSPAQYDVNKLKWLNNHYLKEADNVRLASLALPMLAALGVDATQGAPLDGVVALFKDRANTVKEIAESAVIFYRTPAPAAQELEHHLTDAVRPALAEFIEALAGIDWTKEAIGAALKSVLAAHKLKMPQLAMPVRLLVAGTTHTPSIDAVLYLFGRETVLERLRAVLS
49782	GC_00001636	Core	B55	994	28	28	1	1	0.982588	0.999847	0.991142	PRJNA1167355:ACGS9H_05400	glutamate--tRNA ligase (gltX)	MTTSVRTRFAPSPTGFIHLGNIRSALYPWAFARKHQGTFILRIEDTDVERSTDAATQAILDGMQWLGLDFDEGPYYQMQRMDRYRDVIKQLLEQGLAYPCYMSPEELDALRERQREAGLKPRYDGTWRPEPGKVLPTPPAGVQPVVRFKNPLSGTVAWDDAVKGRIEISNDELDDLVIARPDGTPTYNFCVVVDDLDMAITHVIRGDDHVNNTPRQINILRALGGTPPVYAHLPTVLNEQGEKMSKRNGAMSVTGYRDEGYLPEAVLNYLARLGWAHGDAEIFSREQFVEWFDLEHLGKSPAQYDANKLKWLNNHYLKEADNARLASLALPMLAALGVDATRGAPLDGVAALFKDRANTVKEIAESAVMFYRTPAPAAQELEQHLTDAVRPALEEFIEALAGIDWTKDAIGAALKAVLAAHKLKMPQLAMPVRLLVAGTTHTPSIDTVLHLFGRETVLERLRAVLS
49783	GC_00001636	Core	B58	1087	28	28	1	1	0.982588	0.999847	0.991142	PRJNA1167355:ACOI02_05990	glutamate--tRNA ligase (gltX)	MTTSVRTRFAPSPTGFIHLGNIRSALYPWAFARKHHGTFILRIEDTDVERSTDAATQAILDGMQWLGLDFDEGPYYQMQRMDRYRDVIKQLLEQGLAYPCYMSPEELDALRERQREAGLKPRYDGTWRPEPGKVLPMPPAGVQPVVRFKNPLSGTVAWDDAVKGRIEISNDELDDLVIARPDGTPTYNFCVVVDDLDMAITHVIRGDDHVNNTPRQINILRALGGTPPVYAHLPTVLNEQGEKMSKRNGAMSVTGYRDEGYLPEAVLNYLARLGWAHGDAEIFSREQFVEWFDLEHLGKSPAQYDANKLKWLNNHYLKEADNARLVSLALPMLAALGVDATRGAPLDGVVALFKDRANTVKEIAESAVMFYRTPAPAAQELEQHLTDAVRPALEEFIEALAGIDWTKDAIGAALKAVLAAHKLKMPQLAMPVRLLVAGTTHTPSIDAVLHLFGRETVLERLRAVLS
49784	GC_00001636	Core	B60	959	28	28	1	1	0.982588	0.999847	0.991142	PRJNA662973:IHE33_05265	glutamate--tRNA ligase	MTTSVRTRFAPSPTGFIHLGNIRSALYPWAFARKHHGTFILRIEDTDVERSTEAATQAILDGMHWLGLDFDEGPYYQMQRMDRYRDVIKQLLGQGLAYPCYMSPEELDALRERQREAGLKPRYDGTWRPELGKVLPTPPAGVQPVVRFKNPLSGTVAWDDAVKGRIEISNDELDDLVIARPDGTPTYNFCVVVDDLDMAITHVIRGDDHVNNTPRQINILRALGGTPPVYAHLPTVLNEQGEKMSKRNGAMSVTGYRDEGYLPEAVLNYLARLGWAHGDAEIFSREQFVEWFDLEHLGKSPAQYDVNKLKWLNNHYLKEADNVRLASLALPMLAALGVDATQGAPLDGVVALFKDRANTVKEIAESAVIFYRTPAPAAQELEHHLTDAVRPALAEFIEALAGIDWTKEAIGAALKSVLAAHKLKMPQLAMPVRLLVAGTTHTPSIDAVLYLFGRETVLERLRAVLS
49785	GC_00001636	Core	B62	1049	28	28	1	1	0.982588	0.999847	0.991142	PRJNA1167355:ACLZ5L_05740	glutamate--tRNA ligase (gltX)	MTTSVRTRFAPSPTGFIHLGNIRSALYPWAFARKHHGTFILRIEDTDVERSTDAATQAILDGMQWLGLDFDEGPYYQMQRMDRYRDVIKQLLEQGLAYPCYMSPEELDALRERQREACLKPRYDGTWRPEPGKVLPMPPAGVQPVVRFKNPLSGTVAWDDAVKGRIEISNDELDDLVIARPDGTPTYNFCVVVDDLDMAITHVIRGDDHVNNTPRQINILRALGGTPPVYAHLPTVLNEQGEKMSKRNGAMSVTGYRDEGYLPEAVLNYLARLGWAHGDAEIFSREQFVEWFDLEHLGKSPAQYDANKLKWLNNHYLKEADNARLASLALPMLTALGVDATRGAPLDGVVALFKDRANTVKEIAESAVMFYRTPAPAAQELERHLTDAVRPALAEFIEALAGIDWTKEAIGTALKAVLAAHKLKMPQLAMPVRLLVAGTTHTPSIDAVLYLFGRETVLERLRAVLS
49786	GC_00001636	Core	B75	943	28	28	1	1	0.982588	0.999847	0.991142	PRJNA1167355:ACGS9D_05225	glutamate--tRNA ligase (gltX)	MTTSVRTRFAPSPTGFIHLGNIRSALYPWAFARKHHGTFILRIEDTDVERSTEAATQAILDGMHWLGLDFDEGPYYQMQRMERYRDVIKQLLGQGLAYPCYMSPEELDALRERQREAGLKPRYDGTWRPEPGKVLPTPPAGVQPVVRFKNPLSGTVAWDDAVKGRIEISNDELDDLVIARPDGTPTYNFCVVVDDLDMAITHVIRGDDHVNNTPRQINILRALGGTPPVYAHLPTVLNEQGEKMSKRNGAMSVTGYRDEGYLPEAVLNYLARLGWAHGDAEIFSREQFVEWFDLEHLGKSPAQYDANKLKWLNNHYLKEADNARLASLALPMLTALGVDATRGAPLDGVVALFKDRANTVKEIAESAVIFYRTPAPAAQELERHLTDAVRPALAEFIEALAGIDWTKEAIGAALKSVLAAHKLKMPQLAMPVRLLVAGTTHTPSIDAVLYLFGRETVLERLRAVLS
49787	GC_00001636	Core	B8	952	28	28	1	1	0.982588	0.999847	0.991142	PRJNA1167355:ACGS88_05265	glutamate--tRNA ligase (gltX)	MTTSVRTRFAPSPTGFIHLGNIRSALYPWAFARKHHGTFILRIEDTDVERSSEAATQAILDGMHWLGLDFDEGPYYQMQRMDRYRDVIKQLLDQGLAYPCYMSTEELDALRERQREAGLKPRYDGTWRPEPDKVLPTPPAGVQPVVRFKNPLSGTVVWDDAVKGRIEISNDELDDLVIARPDGTPTYNFCVVVDDLDMAITHVIRGDDHVNNTPRQINILRALGGTPPVYAHLPTVLNEQGEKMSKRNGAMSVTGYRDEGYLPEAVLNYLARLGWAHGDAEIFSREQFVEWFDLEHLGKSPAQYDANKLKWLNNHYLKEADNARLASLALPMLAALGVDAAQGVPLDGVVALFKDRANTVKEIAESAVMFYRMPTPAAQELERHLTDAVRPALVEFIEALAGIDWTKEAIGAALKAVLAAHKLKMPQLAMPVRLLVAGTTHTPSIDAVLHLFGRETVLERLRAALS
49788	GC_00001636	Core	B82	1055	28	28	1	1	0.982588	0.999847	0.991142	PRJNA1167355:ACOI00_05735	glutamate--tRNA ligase (gltX)	MTTSVRTRFAPSPTGFIHLGNIRSALYPWAFARKHQGTFILRIEDTDVERSTDAATQAILDGMQWLGLNFDEGPYYQMQRMDRYRDVIKQLLEQGLAYPCYMSPEELNALRERQREAGLKPRYDGTWRPEPGKVLPTPPAGVQPVVRFKNPLSGTVAWDDAVKGRIEISNDELDDLVIARPDGTPTYNFCVVVDDLDMAITHVIRGDDHVNNTPRQINILRALGGTPPVYAHLPTVLNEQGEKMSKRNGAMSVTGYRDEGYLPEAVLNYLARLGWAHGDAEIFSREQFVEWFDLEHLGKSPAQYDANKLKWLNNHYLKEADNARLASLALPMLAALGVDATRGAPLDGVVALFKDRANTVKEIAESAVMFYRTPAPAAQELEQHLTDAVRPALEEFIEALAGIDWTKDAIGAALKAVLAAHKLKMPQLAMPVRLLVAGTTHTPSIDTVLHLFGRETVLERLR-VLS
49789	GC_00001637	Core	B1	2684	28	28	1	1	0.989796	1	0.994872	PRJNA1167355:ACOALE_15135	acyl-CoA dehydrogenase C-terminal domain-containing protein	MGQYAAPLRDMQFVLHELLNVEAELKQLPKHADLDADTINAVLQEAGKFCSEVLFPLNQVGDQQGCTYVGDGVVTTPEGFKQAYQQYIEAGWPALGCDPAYGGQGLPAFVNNALYEMLNSANQAWTMYPGLSHGAYECLHAHGTPELQQRYLPKLVSGQWTGTMCLTEPHCGTDLGILRTRAEPNGDGSYSITGTKIFISSGEHDLADNIVHLVLARLPDAPAGTKGISLFIVPKFIPDDNGEPGQRNGVKCGSIEHKMGIHGNATCVINLDDARGWLVGEPNKGLNAMFVMMNAARLGVGMQGLGLTEVAYQNSLAYARQRLQMRSLSGPKAPDKAADPIIVHPDVRRMLLTQKAYVEAGRAFTYWAALQIDKELSHEDEAVRRDAADLVALLTPVIKAFLTDNAFEATNNAMQVLGGHGYIAEWGIEQYVRDARINMIYEGTNTIQSLDLLGRKVLGDMGAKLKKFGKLVQDFVQAEGINPDMQEFVNPLADIGEKVQKLTMEIGMKAMQSPDEVGAAAVPYLRTVGHLVFSYFWARMARLALDKQGSGDPFYRSKLATARFYFAKLLPETAFTIRAARAGAKPLTEIDEALF
49790	GC_00001637	Core	B10	1924	28	28	1	1	0.989796	1	0.994872	PRJNA1167355:ACLHZK_10635	acyl-CoA dehydrogenase C-terminal domain-containing protein	MGQYAAPLRDMQFVLHELLNVEAELKQLPKHADLDADTINAVLQEAGKFCSEVLFPLNQVGDQQGCTYVGDGVVTTPEGFKQAYQQYIEAGWPALGCDPAYGGQGLPAFVNNALYEMLNSANQAWTMYPGLSHGAYECLHAHGTPELQQRYLPKLVSGQWTGTMCLTEPHCGTDLGILRTRAEPNGDGSYSITGMKIFISSGEHDLADNIVHLVLARLPDAPAGTKGISLFIVPKFIPDDNGEPGQRNGVKCGSIEHKMGIHGNATCVINLDDARGWLVGEPNKGLNAMFVMMNAARLGVGMQGLGLTEVAYQNSLAYARQRLQMRSLSGPKAPDKAADPIIVHPDVRRMLLTQKAYVEAGRAFTYWAALQIDKELSHEDEAVRRDAADLVALLTPVIKAFLTDNAFEATNNAMQVLGGHGYIAEWGIEQYVRDARINMIYEGTNTIQSLDLLGRKVLGDMGAKLKKFGKLVQDFVQAEGINPDMQEFVNPLADIGEKVQKLTMEIGMKAMQSPDEVGAAAVPYLRTVGHLVFAYFWARMARLALDKQGSGDPFYRSKLATARFYFAKLLPETAFTIRAARAGAKPLTEIDEALF
49791	GC_00001637	Core	B12	2553	28	28	1	1	0.989796	1	0.994872	PRJNA662973:IHE29_14155	acyl-CoA dehydrogenase C-terminal domain-containing protein	MGQYAAPLRDMQFVLHELLNVEAELKQLPKHADLDADTINAVLQEAGKFCSEVLFPLNQVGDQQGCTYVGDGVVTTPEGFKQAYQQYIEAGWPALGCDPAYGGQGLPAFVNNALYEMLNSANQAWTMYPGLSHGAYECLHAHGTPELQQRYLPKLVSGQWTGTMCLTEPHCGTDLGILRTRAEPNGDGSYSITGMKIFISSGEHDLADNIVHLVLARLPDAPAGTKGISLFIVPKFIPDDNGEPGQRNGVKCGSIEHKMGIHGNATCVINLDDARGWLVGEPNKGLNAMFVMMNAARLGVGMQGLGLTEVAYQNSLAYARQRLQMRSLSGPKAPDKAADPIIVHPDVRRMLLTQKAYVEAGRAFTYWAALQIDKELSHEDEAVRRDAADLVALLTPVIKAFLTDNAFEATNNAMQVLGGHGYIAEWGIEQYVRDARINMIYEGTNTIQSLDLLGRKVLGDMGAKLKKFGKLVQDFVQAEGINPDMQEFVNPLADIGEKVQKLTMEIGMKAMQSPDEVGAAAVPYLRTVGHLVFSYFWARMARLALDKQGSGDPFYRSKLATARFYFAKLLPETAFTIRAARAGAKPLTEIDEALF
49792	GC_00001637	Core	B13	375	28	28	1	1	0.989796	1	0.994872	PRJNA1004678:RA167_02050	acyl-CoA dehydrogenase C-terminal domain-containing protein	MGQYAAPLRDMQFVLHELLNVEAELKQLPKHADLDADTINAVLQEAGKFCSEVLFPLNQVGDQQGCTYVGDGVVTTPEGFKQAYQQYVEAGWPALGCDPAYGGQGLPAFVNNALYEMLNSANQAWTMYPGLSHGAYECLHAHGTPELQQQYLPKLVSGQWTGTMCLTEPHCGTDLGILRTRAEPNGDGSYSITGTKIFISSGEHDLADNIVHLVLARLPDAPAGTKGISLFIVPKFIPDDNGEPGQRNGVKCGSIEHKMGIHGNATCVINLDDAKGWMVGEPNKGLNAMFVMMNAARLGVGMQGLGLTEVAYQNSLAYARQRLQMRSLSGPKAPDKAADPIIVHPDVRRMLLTQKAYVEAGRAFTYWAALQIDKELSHEDEAVRRDAADLVALLTPVIKAFLTDNAFEATNNAMQVFGGHGYIAEWGMEQYVRDARINMIYEGTNTIQSLDLLGRKVLGDMGAKLKKFGKLVQDFVEAEGINPDMQEFVNPLADIGEKVQKLTMEIGMKAMQSPDEVGAAAVPYLRTVGHFVFSYFWARMARLALDKQGSGDPFYRSKLATARFYFAKLLPETAFTIRAARAGAKPLTEIDEALF
49793	GC_00001637	Core	B14	1944	28	28	1	1	0.989796	1	0.994872	PRJNA1004678:RA166_10840	acyl-CoA dehydrogenase C-terminal domain-containing protein	MGQYAAPLRDMQFVLHELLNVEAELKQLPKHADLDADTINAVLQEAGKFCSEVLFPLNQVGDQQGCTYVGDGVVTTPEGFKQAYQQYVEAGWPALGCDRAYGGQGLPAFVNNALYEMLNSANQAWTMYPGLSHGAYECLHAHGTPELQQQYLPKLVSGQWTGTMCLTEPHCGTDLGILRTRAEPNGDGSYSITGTKIFISSGEHDLADNIVHLVLARLPDAPAGTKGISLFIVPKFIPDDNGEPGQRNGVKCGSIEHKMGIHGNATCVINLDDAKGWMVGEPNKGLNAMFVMMNAARLGVGMQGLGLTEVAYQNSLAYARQRLQMRSLSGPKAPDKAADPIIVHPDVRRMLLTQKAYVEAGRAFTYWAALQIDKELSHEDEAVRRDAADLVALLTPVIKAFLTDNAFEATNNAMQVFGGHGYIAEWGMEQYVRDARINMIYEGTNTIQSLDLLGRKVLGDMGAKLKKFGKLVQDFVEAEGINPDMQEFVNPLADIGEKVQKLTMEIGMKAMQSPDEVGAAAVPYLRTVGHFVFSYFWARMARLALDKQGSGDPFYRSKLATARFYFAKLLPETAFTIRAARAGAKPLTEIDEALF
49794	GC_00001637	Core	B2	2047	28	28	1	1	0.989796	1	0.994872	PRJNA1167355:ACLHZJ_11275	acyl-CoA dehydrogenase C-terminal domain-containing protein	MGQYAAPLRDMQFVLHELLNVEAELKQLPKHADLDADTINAVLQEAGKFCSEVLFPLNQVGDQQGCTYVGDGVVTTPEGFKQAYQQYIEAGWPALGCDPAYGGQGLPAFVNNALYEMLNSANQAWTMYPGLSHGAYECLHAHGTPELQQRYLPKLVSGQWTGTMCLTEPHCGTDLGILRTRAEPNGDGSYSITGTKIFISSGEHDLADNIVHLVLARLPDAPAGTKGISLFIVPKFIPDDNGEPGQRNGVKCGSIEHKMGIHGNATCVINLDDARGWLVGEPNKGLNAMFVMMNAARLGVGMQGLGLTEVAYQNSLAYARQRLQMRSLSGPKAPDKAADPIIVHPDVRRMLLTQKAYVEAGRAFTYWAALQIDKELSHEDEAVRRDAADLVALLTPVIKAFLTDNAFEATNNAMQVLGGHGYIAEWGIEQYVRDARINMIYEGTNTIQSLDLLGRKVLGDMGAKLKKFGKLVQDFVQAEGINPDMQEFVNPLADIGEKVQKLTMEIGMKAMQSPDEVGAAAVPYLRTVGHLVFSYFWARMARLALDKQGSGDPFYRSKLATARFYFAKLLPETAFTIRAARAGAKPLTEIDEALF
49795	GC_00001637	Core	B203	1924	28	28	1	1	0.989796	1	0.994872	PRJNA1167355:ACLHZI_10635	acyl-CoA dehydrogenase C-terminal domain-containing protein	MGQYAAPLRDMQFVLHELLNVEAELKQLPKHADLDADTINAVLQEAGKFCSEVLFPLNQVGDQQGCTYVGDGVVTTPEGFKQAYQQYIEAGWPALGCDPAYGGQGLPAFVNNALYEMLNSANQAWTMYPGLSHGAYECLHAHGTPELQQRYLPKLVSGQWTGTMCLTEPHCGTDLGILRTRAEPNGDGSYSITGMKIFISSGEHDLADNIVHLVLARLPDAPAGTKGISLFIVPKFIPDDNGEPGQRNGVKCGSIEHKMGIHGNATCVINLDDARGWLVGEPNKGLNAMFVMMNAARLGVGMQGLGLTEVAYQNSLAYARQRLQMRSLSGPKAPDKAADPIIVHPDVRRMLLTQKAYVEAGRAFTYWAALQIDKELSHEDEAVRRDAADLVALLTPVIKAFLTDNAFEATNNAMQVLGGHGYIAEWGIEQYVRDARINMIYEGTNTIQSLDLLGRKVLGDMGAKLKKFGKLVQDFVQAEGINPDMQEFVNPLADIGEKVQKLTMEIGMKAMQSPDEVGAAAVPYLRTVGHLVFAYFWARMARLALDKQGSGDPFYRSKLATARFYFAKLLPETAFTIRAARAGAKPLTEIDEALF
49796	GC_00001637	Core	B23	1997	28	28	1	1	0.989796	1	0.994872	PRJNA1167355:ACOI01_11135	acyl-CoA dehydrogenase C-terminal domain-containing protein	MGQYAAPLRDMQFVLHELLNVEAELKQLPKHADLDADTINAVLQEAGKFCAEVLFPLNQVGDQQGCTYVGDGVVTTPEGFKQAYQQYIEAGWPALGCDPAYGGQGLPAFVNNALYEMLNSANQAWTMYPGLSHGAYECLHAHGTPELQQRYLPKLVSGQWTGTMCLTEPHCGTDLGILRTRAEPNGDGSYSITGTKIFISSGEHDLADNIVHLVLARLPDAPAGTKGISLFIVPKFIPDDNGEPGQRNGVKCGSIEHKMGIHGNATCVINLDDARGWLVGEPNKGLNAMFVMMNAARLGVGMQGLGLTEVAYQNSLAYARQRLQMRSLSGPKAPDKAADPIIVHPDVRRMLLTQKAYVEAGRAFTYWAALQIDKELSHEDEAVRRDAADLVALLTPVIKAFLTDNAFEATNNAMQVLGGHGYIAEWGMEQYVRDARINMIYEGTNTIQSLDLLGRKVLGDMGAKLKKFGKLVQDFVEAEDINPDMQEFVNPLADIGEKVQKLTMEIGMKAMQSPDEVGAAAVPYLRTVGHLVFSYFWARMARLALDKQGSGDPFYRSKLATARFYFAKLLPETAFTIRAARAGAKPLTEIDEALF
49797	GC_00001637	Core	B29	1860	28	28	1	1	0.989796	1	0.994872	PRJNA1167355:ACGS9F_10280	acyl-CoA dehydrogenase C-terminal domain-containing protein	MGQYAAPLRDMQFVLHELLNVEAELKQLPKHAELDADTINAVLQEAGKFCSEVLFPLNQVGDQQGCTYVGDGVVTTPEGFKQAYQQYVEAGWPALGCDPAYGGQGLPVFVNNALYEMLNSANQAWTMYPGLSHGAYECLHAHGTPELQQRYLPKLISGQWTGTMCLTEPHCGTDLGILRTRAEPNGDGSYSITGTKIFISSGEHDLADNIVHLVLARLPQAPAGTKGISLFIVPKFIPDDNDEPGQRNGVKCGSIEHKMGIHGNATCVINLDGAKGWMVGEPNKGLNAMFVMMNAARLGVGMQGLGLTEVAYQNSLAYARQRQQMRSLSGPKAPDKAADPIIVHPDVRRMLLTQKAYVEAGRAFTYWAALQIDKELSHEDEAVRRDAADLVALLTPVIKAFLTDNAFEATNNAMQVLGGHGYIAEWGMEQYVRDARINMIYEGTNTIQALDLLGRKVLGDIGAKLKKFGKLVQDFVEAEGINPDMQEFVNPLADIGEKVQKLTMEIGMKAMQNPDEVGAAAVPYLRTVGHLVFSYFWARMARLALDKQDSGDPFYRSKLATARFYFAKLLPETAFTIRAARAGAKPLTEIDEALF
49798	GC_00001637	Core	B3	2443	28	28	1	1	0.989796	1	0.994872	PRJNA662973:IHE27_13650	acyl-CoA dehydrogenase C-terminal domain-containing protein	MGQYAAPLRDMQFVLHELLNVEAELKQLPKHADLDADTINAVLQEAGKFCSEVLFPLNQVGDQQGCTYVGDGVVTTPEGFKQAYQQYVEAGWPALGCDRAYGGQGLPAFVNNALYEMLNSANQAWTMYPGLSHGAYECLHAHGTPELQQQYLPKLVSGQWTGTMCLTEPHCGTDLGILRTRAEPNGDGSYSITGTKIFISSGEHDLADNIVHLVLARLPDAPAGTKGISLFIVPKFIPDDNGEPGQRNGVKCGSIEHKMGIHGNATCVINLDDAKGWMVGEPNKGLNAMFVMMNAARLGVGMQGLGLTEVAYQNSLAYARQRLQMRSLSGPKAPDKAADPIIVHPDVRRMLLTQKAYVEAGRAFTYWAALQIDKELSHEDEAVRRDAADLVALLTPVIKAFLTDNAFEATNNAMQVFGGHGYIAEWGMEQYVRDARINMIYEGTNTIQSLDLLGRKVLGDMGAKLKKFGKLVQDFVEAEGINPDMQEFVNPLADIGEKVQKLTMEIGMKAMQSPDEVGAAAVPYLRTVGHFVFSYFWARMARLALDKQGSGDPFYRSKLATARFYFAKLLPETAFTIRAARAGAKPLTEIDEALF
49799	GC_00001637	Core	B34	2009	28	28	1	1	0.989796	1	0.994872	PRJNA1167355:ACGS9E_11090	acyl-CoA dehydrogenase C-terminal domain-containing protein	MGQYAAPLRDMQFVLHELLNVEAELKQLPKHADLDADTINAVLQEAGKFCSEILFPLNQVGDQQGCTYVGDGVVTTPEGFKQAYQQYIEAGWPALGCDPAYGGQGLPAFVNNALYEMLNSANQAWTMYPGLSHGAYECLHAHGTPELQQRYLPKLVSGQWTGTMCLTEPHCGTDLGILRTRAEPNGDGSYSITGTKIFISSGEHDLADNIVHLVLARLPDAPAGTKGISLFIVPKFIPDDNGEPGQRNGVKCGSIEHKMGIHGNATCVINLDDARGWLVGEPNKGLNAMFVMMNAARLGVGMQGLGLTEVAYQNSLAYARQRLQMRSLSGPKAPDKAADPIIVHPDVRRMLLTQKAYVEAGRAFTYWAALQIDKELSHEDEAVRRDAADLVALLTPVIKAFLTDNAFEATNNAMQVLGGHGYIAEWGIEQYVRDARINMIYEGTNTIQSLDLLGRKVLGDMGAKLKKFGKLVQDFVQAEGINPDMQEFVNPLADIGEKVQKLTMEIGMKAMQSPDEVGAAAVPYLRTVGHLVFSYFWARMARLALDKQGSGDPFYRSKLATARFYFAKLLPETAFTIRAARAGAKPLTEIDEALF
49800	GC_00001637	Core	B46	1863	28	28	1	1	0.989796	1	0.994872	PRJNA1167355:ACGS9B_10305	acyl-CoA dehydrogenase C-terminal domain-containing protein	MGQYAAPLRDMQFVLHELLNVEAELKQLPKHADLDADTINAVLQEAGKFCSEVLFPLNQVGDQQGCTYVGDGVVTTPEGFKQAYQQYVEAGWPALGCDPAYGGQGLPAFVNNALYEMLNSANQAWTMYPGLSHGAYECLRAHGTPELQQRYLPKLVSGQWTGTMCLTEPHCGTDLGILRTRAEPNGDGSYSITGTKIFISSGEHDLADNIVHLVLARLPDAPAGTKGISLFIVPKFIPDDNGEPGQRNGVKCGSIEHKMGIHGNATCVINLDDAKGWLVGEPNKGLNAMFVMMNTARLGVGMQGLGLTEVAYQNSLAYARQRLQMRSLSGPKAPDKAADPIIVHPDVRRMLLTQKAYVEAGRAFTYWAALQIDKELSHEDETVRRDAADLVALLTPVIKAFLTDNAFEATNHAMQVFGGHGYIAEWGMEQYVRDARINMIYEGTNTIQSLDLLGRKVLGDMGAKLKKFGKLVQDFVEAEGLNPDMQAFINPLADIGEKVQKLTMEIGMKAMQNPDEVGAAAVPYLRTIGHLVFSYFWARMARLALDKQGSGDPFYRSKLATARFYFAKLLPETAFTIRAARAGAQPLTEIDEALF
49801	GC_00001637	Core	B47	2519	28	28	1	1	0.989796	1	0.994872	PRJNA662973:IHE31_13815	acyl-CoA dehydrogenase C-terminal domain-containing protein	MGQYAAPLRDMQFVLHELLNVEAELKQLPKHADLDADTINAVLQEAGKFCSEVLFPLNQVGDQQGCTYVGDGVVTTPEGFKQAYQQYIEAGWPALGCDPAYGGQGLPAFVNNALYEMLNSANQAWTMYPGLSHGAYECLHAHGTPELQQRYLPKLVSGQWTGTMCLTEPHCGTDLGILRTRAEPNGDGSYSITGMKIFISSGEHDLADNIVHLVLARLPDAPAGTKGISLFIVPKFIPDDNGEPGQRNGVKCGSIEHKMGIHGNATCVINLDDARGWLVGEPNKGLNAMFVMMNAARLGVGMQGLGLTEVAYQNSLAYARQRLQMRSLSGPKAPDKAADPIIVHPDVRRMLLTQKAYVEAGRAFTYWAALQIDKELSHEDEAVRRDAADLVALLTPVIKAFLTDNAFEATNNAMQVLGGHGYIAEWGIEQYVRDARINMIYEGTNTIQSLDLLGRKVLGDMGAKLKKFGKLVQDFVQAEGINPDMQEFVNPLADIGEKVQKLTMEIGMKAMQSPDEVGAAAVPYLRTVGHLVFAYFWARMARLALDKQGSGDPFYRSKLATARFYFAKLLPETAFTIRAARAGAKPLTEIDEALF
49802	GC_00001637	Core	B48	1873	28	28	1	1	0.989796	1	0.994872	PRJNA1167355:ACGS9A_10320	acyl-CoA dehydrogenase C-terminal domain-containing protein	MGQYAAPLRDMQFVLHELLNVEAELKQLPKHADLDADTINAVLQEAGKFCAEVLFPLNQVGDQQGCTYVGDGVVTTPEGFKQAYQQYIEAGWPALGCDPAYGGQGLPAFVNNALYEMLNSANQAWTMYPGLSHGAYECLHAHGTPELQQRYLPKLVSGQWTGTMCLTEPHCGTDLGILRTRAEPNGDGSYSITGTKIFISSGEHDLADNIVHLVLARLPDAPAGTKGISLFIVPKFIPDDNGEPGQRNGVKCGSIEHKMGIHGNATCVINLDDAKGWLVGEPNKGLNAMFVMMNAARLGVGMQGLGLTEIAYQNSLAYARQRLQMRSLSGPKAPDKAADPIIVHPDVRRMLLTQKAYVEAGRAFTYWAALQIDKELSHEDEAVRRDAADLVALLTPVIKAFLTDNAFEATNNAMQVLGGHGYIAEWGMEQYVRDARINMIYEGTNTIQSLDLLGRKVLGDMGAKLKKFGKLVQDFVEAEGVNPDMQEFVNPLADIGEKVQKLTMEIGMKAMQSPDEVGAAAVPYLRTVGHLVFSYFWARMARLALDKQGSGDPFYRSKLATARFYFAKLLPETAFTIRAARAGAKPLTEIDEALF
49803	GC_00001637	Core	B49	1980	28	28	1	1	0.989796	1	0.994872	PRJNA662973:IHE32_10775	acyl-CoA dehydrogenase C-terminal domain-containing protein	MGQYAAPLRDMQFVLHELLNVEAELKQLPKHADLDADTINAVLQEAGKFCSEVLFPLNQVGDQQGCTYVGDGVVTTPEGFKQAYQQYVEAGWPALGCDPAYGGQGLPAFVNNALYEMLNSANQAWTMYPGLSHGAYECLHAHGTPELQQRYLPKLVSGQWTGTMCLTEPHCGTDLGILRTRAEPNGDGSYSITGTKIFISSGEHDLADNIVHLVLARLPDAPAGTKGISLFIVPKFIPDDNGEPGQRNGVKCGSIEHKMGIHGNATCVINLDDARGWLVGEPNKGLNAMFVMMNAARLGVGMQGLGLTEVAYQNSLAYARQRLQMRSLSGPKAPDKAADPIIVHPDVRRMLLTQKAYVEAGRAFTYWAALQIDKELSHEDEAVRRDAADLVALLTPVIKAFLTDNAFEATNNAMQVLGGHGYIAEWGIEQYVRDARINMIYEGTNTIQSLDLLGRKVLGDMGAKLKKFGKLVQDFVQAEGINPDMQEFVNPLADIGEKVQKLTMEIGMKAMQSPDEVGAAAVPYLRTVGHLVFSYFWARMARLALDKQGSGDPFYRSKLATARFYFAKLLPETAFTIRAARAGAKPLTEIDEALF
49804	GC_00001637	Core	B5	1850	28	28	1	1	0.989796	1	0.994872	PRJNA662973:IHE28_10220	acyl-CoA dehydrogenase C-terminal domain-containing protein	MGQYAAPLRDMQFVLHELLNVEAELKQLPKHAELDADTINAVLQEAGKFCSEVLFPLNQVGDQQGCTYVGDGVVTTPEGFKQAYQQYVEAGWPALGCDPAYGGQGLPVFVNNALYEMLNSANQAWTMYPGLSHGAYECLHAHGTPELQQRYLPKLISGQWTGTMCLTEPHCGTDLGILRTRAEPNGDGSYSITGTKIFISSGEHDLADNIVHLVLARLPQAPAGTKGISLFIVPKFIPDDNDEPGQRNGVKCGSIEHKMGIHGNATCVINLDGAKGWMVGEPNKGLNAMFVMMNAARLGVGMQGLGLTEVAYQNSLAYARQRQQMRSLSGPKAPDKAADPIIVHPDVRRMLLTQKAYVEAGRAFTYWAALQIDKELSHEDEAVRRDAADLVALLTPVIKAFLTDNAFEATNNAMQVLGGHGYIAEWGMEQYVRDARINMIYEGTNTIQALDLLGRKVLGDIGAKLKKFGKLVQDFVEAEGINPDMQEFVNPLADIGEKVQKLTMEIGMKAMQNPDEVGAAAVPYLRTVGHLVFSYFWARMARLALDKQDSGDPFYRSKLATARFYFAKLLPETAFTIRAARAGAKPLTEIDEALF
49805	GC_00001637	Core	B50	1996	28	28	1	1	0.989796	1	0.994872	PRJNA1167355:ACGS9I_11005	acyl-CoA dehydrogenase C-terminal domain-containing protein	MGQYAAPLRDMQFVLHELLNVEAELKQLPKHADLDADTINAVLQEAGKFCSEVLFPLNQVGDQQGCTYVGDGVVTTPEGFKQAYQQYVEAGWPALGCDPAYGGQGLPAFVNNALYEMLNSANQAWTMYPGLSHGAYECLHAHGTPELQQRYLPKLVSGQWTGTMCLTEPHCGTDLGILRTRAEPNGDGSYSITGTKIFISSGEHDLADNIVHLVLARLPDAPAGTKGISLFIVPKFIPDDNGEPGQRNGVKCGSIEHKMGIHGNATCVINLDDARGWLVGEPNKGLNAMFVMMNAARLGVGMQGLGLTEVAYQNSLAYARQRLQMRSLSGPKAPDKAADPIIVHPDVRRMLLTQKAYVEAGRAFTYWAALQIDKELSHEDEAVRRDAADLVALLTPVIKAFLTDNAFEATNNAMQVLGGHGYIAEWGIEQYVRDARINMIYEGTNTIQSLDLLGRKVLGDMGAKLKKFGKLVQDFVQAEGINPDMQEFVNPLADIGEKVQKLTMEIGMKAMQSPDEVGAAAVPYLRTVGHLVFSYFWARMARLALDKQGSGDPFYRSKLATARFYFAKLLPETAFTIRAARAGAKPLTEIDEALF
49806	GC_00001637	Core	B51	1953	28	28	1	1	0.989796	1	0.994872	PRJNA1167355:ACGS9G_10815	acyl-CoA dehydrogenase C-terminal domain-containing protein	MGQYAAPLRDMQFVLHELLNVEAELKQLPKHSDLDADTINAVLQEAGKFCSEVLFPLNQVGDQQGCTYVGDGVVTTPEGFKQAYQQYVEAGWPALGCDPAYGGQGLPAFVNNALYEMLNSANQAWTMYPGLSHGAYECLHAHGTPELQQQYLPKLVSGQWTGTMCLTEPHCGTDLGILRTRAEPNGDGSYSITGTKIFISSGEHDLADNIVHLVLARLPDAPAGTKGISLFIVPKFIPDDNGEPGQRNGVKCGSIEHKMGIHGNATCVINLDDAKGWMVGEPNKGLNAMFVMMNAARLGVGMQGLGLTEVAYQNSLAYARQRLQMRSLSGPKAPDKAADPIIVHPDVRRMLLTQKAYVEAGRAFTYWAALQIDKELSHEDEAVRRDAADLVALLTPVIKAFLTDNAFEATNNAMQVFGGHGYIAEWGMEQYVRDARINMIYEGTNTIQSLDLLGRKVLGDMGAKLKKFGKLVQDFVEAEGINPDMQEFVNPLADIGEKVQKLTMEIGMKAMQSPDEVGAAAVPYLRTVGHFVFSYFWARMARLALDKQGSGDPFYRSKLATARFYFAKLLPETAFTIRAARAGAKPLTEIDEALF
49807	GC_00001637	Core	B514	2046	28	28	1	1	0.989796	1	0.994872	PRJNA1167355:ACLHZL_11280	acyl-CoA dehydrogenase C-terminal domain-containing protein	MGQYAAPLRDMQFVLHELLNVEAELKQLPKHADLDADTINAVLQEAGKFCSEVLFPLNQVGDQQGCTYVGDGVVTTPEGFKQAYQQYIEAGWPALGCDPAYGGQGLPAFVNNALYEMLNSANQAWTMYPGLSHGAYECLHAHGTPELQQRYLPKLVSGQWTGTMCLTEPHCGTDLGILRTRAEPNGDGSYSITGTKIFISSGEHDLADNIVHLVLARLPDAPAGTKGISLFIVPKFIPDDNGEPGQRNGVKCGSIEHKMGIHGNATCVINLDDARGWLVGEPNKGLNAMFVMMNAARLGVGMQGLGLTEVAYQNSLAYARQRLQMRSLSGPKAPDKAADPIIVHPDVRRMLLTQKAYVEAGRAFTYWAALQIDKELSHEDEAVRRDAADLVALLTPVIKAFLTDNAFEATNNAMQVLGGHGYIAEWGIEQYVRDARINMIYEGTNTIQSLDLLGRKVLGDMGAKLKKFGKLVQDFVQAEGINPDMQEFVNPLADIGEKVQKLTMEIGMKAMQSPDEVGAAAVPYLRTVGHLVFSYFWARMARLALDKQGSGDPFYRSKLATARFYFAKLLPETAFTIRAARAGAKPLTEIDEALF
49808	GC_00001637	Core	B52	1997	28	28	1	1	0.989796	1	0.994872	PRJNA1167355:ACGS9C_11085	acyl-CoA dehydrogenase C-terminal domain-containing protein	MGQYAAPLRDMQFVLHELLNVEAELKQLPKHADLDADTINAVLQEAGKFCSEVLFPLNQVGDQQGCTYVGDGVVTTPEGFKQAYQQYIEAGWPALGCDPAYGGQGLPAFVNNALYEMLNSANQAWTMYPGLSHGAYECLHAHGTPELQQRYLPKLVSGQWTGTMCLTEPHCGTDLGILRTRAEPNGDGSYSITGMKIFISSGEHDLADNIVHLVLARLPDAPAGTKGISLFIVPKFIPDDNGEPGQRNGVKCGSIEHKMGIHGNATCVINLDDARGWLVGEPNKGLNAMFVMMNAARLGVGMQGLGLTEVAYQNSLAYARQRLQMRSLSGPKAPDKAADPIIVHPDVRRMLLTQKAYVEAGRAFTYWAALQIDKELSHEDEAVRRDAADLVALLTPVIKAFLTDNAFEATNNAMQVLGGHGYIAEWGIEQYVRDARINMIYEGTNTIQSLDLLGRKVLGDMGAKLKKFGKLVQDFVQAEGINPDMQEFVNPLADIGEKVQKLTMEIGMKAMQSPDEVGAAAVPYLRTVGHLVFSYFWARMARLALDKQGSGDPFYRSKLATARFYFAKLLPETAFTIRAARAGAKPLTEIDEALF
49809	GC_00001637	Core	B53	1948	28	28	1	1	0.989796	1	0.994872	PRJNA1167355:ACGS89_10710	acyl-CoA dehydrogenase C-terminal domain-containing protein	MGQYAAPLRDMQFVLHELLNVEAELKQLPKHADLDADTINAVLQEAGKFCSEVLFPLNQVGDQQGCTYVGDGVVTTPEGFKQAYQQYVEAGWPALGCDPAYGGQGLPAFVNNALYEMLNSANQAWTMYPGLSHGAYECLHAHGTPELQQQYLPKLVSGQWTGTMCLTEPHCGTDLGILRTRAEPNGDGSYSITGTKIFISSGEHDLADNIVHLVLARLPDAPAGTKGISLFIVPKLIPDDNGEPGQRNGVKCGSIEHKMGIHGNATCVINLDDAKGWMVGEPNKGLNAMFVMMNAARLGVGMQGLGLTEVAYQNSLAYARQRLQMRSLSGPKAPDKAADPIIVHPDVRRMLLTQKAYVEAGRAFTYWAALQIDKELSHEDEAVRRDAADLVALLTPVIKAFLTDNAFEATNNAMQVFGGHGYIAEWGMEQYVRDARINMIYEGTNTIQSLDLLGRKVLGDMGAKLKKFGKLVQDFVEAEGINPDMQEFVNPLADIGEKVQKLTMEIGMKAMQSPDEVGAAAVPYLRTVGHLVFSYFWARMARLALDKQGSGDPFYRSKLATARFYFAKLLPETAFTIRAARAGAKPLTEIDEALF
49810	GC_00001637	Core	B55	1869	28	28	1	1	0.989796	1	0.994872	PRJNA1167355:ACGS9H_10245	acyl-CoA dehydrogenase C-terminal domain-containing protein	MGQYAAPLRDMQFVLHELLNVEAELKQLPKHADLDADTINAVLQEAGKFCSEVLFPLNQVGDQQGCTYVGDGVVTTPEGFKQAYQQYVEAGWPALGCDPAYGGQGLPAFVNNALYEMLNSANQAWTMYPGLSHGAYECLHAHGTPELQQRYLPKLVSGQWTGTMCLTEPHCGTDLGILRTRAEPNGDGSYSITGTKIFISSGEHDLADNIVHLVLARLPDAPAGTKGISLFIVPKFIPDDNGEPGQRNGVKCGSIEHKMGIHGNATCVINLDDARGWLVGEPNKGLNAMFVMMNAARLGVGMQGLGLTEVAYQNSLAYARQRLQMRSLSGPKAPDKAADPIIVHPDVRRMLLTQKAYVEAGRAFTYWAALQIDKELSHEDEAVRRDAADLVALLTPVIKAFLTDNAFEATNNAMQVLGGHGYIAEWGIEQYVRDARINMIYEGTNTIQSLDLLGRKVLGDMGAKLKKFGKLVQDFVEAEGINPDMQEFVNPLADIGEKVQKLTMEIGMKAMQSPDEVGAAAVPYLRTVGHLVFSYFWARMARLALDKQGSGDPFYRSKLATARFYFAKLLPETAFTIRAARAGAKPLTEIDEALF
49811	GC_00001637	Core	B58	2008	28	28	1	1	0.989796	1	0.994872	PRJNA1167355:ACOI02_11110	acyl-CoA dehydrogenase C-terminal domain-containing protein	MGQYAAPLRDMQFVLHELLNVEAELKQLPKHADLDADTINAVLQEAGKFCSEVLFPLNQVGDQQGCTYVGDGVVTTPEGFKQAYQQYIEAGWPALGCDPAYGGQGLPAFVNNALYEMLNSANQAWTMYPGLSHGAYECLHAHGTPELQQRYLPKLVSGQWTGTMCLTEPHCGTDLGILRTRAEPNGDGSYSITGMKIFISSGEHDLADNIVHLVLARLPDAPAGTKGISLFIVPKFIPDDNGEPGQRNGVKCGSIEHKMGIHGNATCVINLDDARGWLVGEPNKGLNAMFVMMNAARLGVGMQGLGLTEVAYQNSLAYARQRLQMRSLSGPKAPDKAADPIIVHPDVRRMLLTQKAYVEAGRAFTYWAALQIDKELSHEDEAVRRDAADLVALLTPVIKAFLTDNAFEATNNAMQVLGGHGYIAEWGIEQYVRDARINMIYEGTNTIQSLDLLGRKVLGDMGAKLKKFGKLVQDFVQAEGINPDMQEFVNPLADIGEKVQKLTMEIGMKAMQSPDEVGAAAVPYLRTVGHLVFSYFWARMARLALDKQGSGDPFYRSKLATARFYFAKLLPETAFTIRAARAGAKPLTEIDEALF
49812	GC_00001637	Core	B60	1913	28	28	1	1	0.989796	1	0.994872	PRJNA662973:IHE33_10470	acyl-CoA dehydrogenase C-terminal domain-containing protein	MGQYAAPLRDMQFVLHELLNVEAELKQLPKHADLDADTINAVLQEAGKFCSEVLFPLNQVGDQQGCTYVGDGVVTTPEGFKQAYQQYVEAGWPALGCDPAYGGQGLPAFVNNALYEMLNSANQAWTMYPGLSHGAYECLHAHGTPELQQQYLPKLVSGQWTGTMCLTEPHCGTDLGILRTRAEPNGDGSYSITGTKIFISSGEHDLADNIVHLVLARLPDAPAGTKGISLFIVPKLIPDDNGEPGQRNGVKCGSIEHKMGIHGNATCVINLDDAKGWMVGEPNKGLNAMFVMMNAARLGVGMQGLGLTEVAYQNSLAYARQRLQMRSLSGPKAPDKAADPIIVHPDVRRMLLTQKAYVEAGRAFTYWAALQIDKELSHEDEAVRRDAADLVALLTPVIKAFLTDNAFEATNNAMQVFGGHGYIAEWGMEQYVRDARINMIYEGTNTIQSLDLLGRKVLGDMGAKLKKFGKLVQDFVEAEGINPDMQEFVNPLADIGEKVQKLTMEIGMKAMQSPDEVGAAAVPYLRTVGHLVFSYFWARMARLALDKQGSGDPFYRSKLATARFYFAKLLPETAFTIRAARAGAKPLTEIDEALF
49813	GC_00001637	Core	B62	1924	28	28	1	1	0.989796	1	0.994872	PRJNA1167355:ACLZ5L_10630	acyl-CoA dehydrogenase C-terminal domain-containing protein	MGQYAAPLRDMQFVLHELLNVEAELKQLPKHADLDADTINAVLQEAGKFCSEVLFPLNQVGDQQGCTYVGDGVVTTPEGFKQAYQQYIEAGWPALGCDPAYGGQGLPAFVNNALYEMLNSANQAWTMYPGLSHGAYECLHAHGTPELQQRYLPKLVSGQWTGTMCLTEPHCGTDLGILRTRAEPNGDGSYSITGMKIFISSGEHDLADNIVHLVLARLPDAPAGTKGISLFIVPKFIPDDNGEPGQRNGVKCGSIEHKMGIHGNATCVINLDDARGWLVGEPNKGLNAMFVMMNAARLGVGMQGLGLTEVAYQNSLAYARQRLQMRSLSGPKAPDKAADPIIVHPDVRRMLLTQKAYVEAGRAFTYWAALQIDKELSHEDEAVRRDAADLVALLTPVIKAFLTDNAFEATNNAMQVLGGHGYIAEWGIEQYVRDARINMIYEGTNTIQSLDLLGRKVLGDMGAKLKKFGKLVQDFVQAEGINPDMQEFVNPLADIGEKVQKLTMEIGMKAMQSPDEVGAAAVPYLRTVGHLVFAYFWARMARLALDKQGSGDPFYRSKLATARFYFAKLLPETAFTIRAARAGAKPLTEIDEALF
49814	GC_00001637	Core	B75	1863	28	28	1	1	0.989796	1	0.994872	PRJNA1167355:ACGS9D_10430	acyl-CoA dehydrogenase C-terminal domain-containing protein	MGQYAAPLRDMQFVLHELLNVEAELKQLPKHADLDADTINAVLQEAGKFCSEVLFPLNQVGDQQGCTYVGDGVVTTPEGFKQAYQQYVEAGWPALGCDPAYGGQGLPAFVNNALYEMLNSANQAWTMYPGLSHGAYECLHAHGTPELQQQYLPKLVSGQWTGTMCLTEPHCGTDLGILRTRAEPNGDGSYSITGTKIFISSGEHDLVDNIVHLVLARLPDAPAGTKGISLFIVPKFIPDDNGEPGQRNGVKCGSIEHKMGIHGNATCVINLDDAKGWMVGEPNKGLNAMFVMMNAARLGVGMQGLGLTEVAYQNSLAYARQRLQMRSFSGPKAPDKAADPIIVHPDVRRMLLTQKAYVEAGRAFTYWAALQIDKELSHEDEAVRQDAADLVALLTPVIKAFLTDNAFEATNNAMQVLGGHGYIAEWGMEQYVRDARINMIYEGTNTIQSLDLLGRKVLGDMGAKLKKFGKLVQDFVEAEGINPDMQEFVNPLADIGEKVQKLTMEIGMKAMQSPDEVGAAAVPYLRTVGHLVFSYFWARMARLALDKQGSGDPFYRSKLATARFYFAKLLPETAFTIRAARAGAKPLTEIDEALF
49815	GC_00001637	Core	B8	1860	28	28	1	1	0.989796	1	0.994872	PRJNA1167355:ACGS88_10295	acyl-CoA dehydrogenase C-terminal domain-containing protein	MGQYAAPLRDMQFVLHELLNVEAELKQLPKHADLDADTINAVLQEAGKFCSEVLFPLNQVGDQQGCTYVGDGVVTTPEGFKQAYQQYVEAGWPALGCDPAYGGQGLPAFVNNALYEMLNSANQAWTMYPGLSHGAYECLHAHGTPELQQRYLPKLVSGQWTGTMCLTEPHCGTDLGILRTRAEPNGDGSYSITGTKIFISSGEHNLADNIVHLVLARLPDAPAGTKGISLFIVPKFIPDDNGEPGQRNGVQCGSIEHKMGIHGNATCVINLDGAQGWLVGEPNKGLNAMFVMMNAARLGVGMQGLGLTEVAYQNSLAYARQRLQMRSLSGPKAPDKAADPIIVHPDVRRMLLTQKAYVEAGRAFTYWAALQIDKELSHEDEAVRRDAADLVALLTPVIKAFLTDNAFEATNNAMQVLGGHGYIAEWGIEQYVRDARINMIYEGTNTIQALDLLGRKVLGDMGTKLKKFGKLVQEFVEAEGINPAMQEFVNPLADIGEKVQKLTMEIGMKAMQNPDEVGAAAVPYLRTVGHWVFSYFWARMASLALDKQGSGDPFYRSKLATARFYFAKLLPETAFTIRAARAGAKPLTDIDEALF
49816	GC_00001637	Core	B82	1931	28	28	1	1	0.989796	1	0.994872	PRJNA1167355:ACOI00_10650	acyl-CoA dehydrogenase C-terminal domain-containing protein	MGQYAAPLRDMQFVLHELLNVEAELKQLPKHADLDADTINAVLQEAGKFCSEVLFPLNQVGDQQGCTYVGDGVVTTPEGFKQAYQQYVEAGWPALGCDPAYGGQGLPAFVNNALYEMLNSANQAWTMYPGLSHGAYECLHAHGTPELQQRYLPKLVSGQWTGTMCLTEPHCGTDLGILRTRAELNGDGSYSITGTKIFISSGEHDLADNIVHLVLARLPDAPAGTKGISLFIVPKFIPDDNGEPGQRNGVKCGSIEHKMGIHGNATCVINLDDARGWLVGEPNKGLNAMFVMMNAARLGVGMQGLGLTEVAYQNSLAYARQRLQMRSLSGPKAPDKAADPIIVHPDVRRMLLTQKAYVEAGRAFTYWAALQIDKELSHEDEAVRRDAADLVALLTPVIKAFLTDNAFEATNNAMQVLGGHGYIAEWGIEQYVRDARINMIYEGTNTIQSLDLLGRKVLGDMGAKLKKFGKLVQDFVQAEGINPDMQEFVNPLADIGEKVQKLTMEIGMKAMQSPDEVGAAAVPYLRTVGHLVFSYFWARMARLALDKQGSGDPFYRSKLATARFYFAKLLPETAFTIRAARAGAKPLTEIDEALF
49817	GC_00001638	Core	B1	2204	28	28	1	1	0.976674	0.984479	0.980561	PRJNA1167355:ACOALE_12475	ABC transporter ATP-binding protein	#NAME?
49818	GC_00001638	Core	B10	1482	28	28	1	1	0.976674	0.984479	0.980561	PRJNA1167355:ACLHZK_08175	lipoprotein-releasing ABC transporter ATP-binding protein LolD (lolD)	#NAME?
49819	GC_00001638	Core	B12	1273	28	28	1	1	0.976674	0.984479	0.980561	PRJNA662973:IHE29_07100	ATP-binding cassette domain-containing protein	MSKAMNEQQIVLAATSISKTFVQGGQPVPVLADAQLHVYRGEKLAIVGASGSGKSTLLHLLGGLDEPSAGRVALLGRPFSHLAERERNDLRNRALGFVYQFHHLLPEFTALDNVAMPLRIRRMPVEGARREAMATLERVGIAHRAKHRPGELSGGERQRVAIARALVTRPACVLADEPTGNLDGHTAETVFQLMLELSRMFETSFVIVTHDIELAARCDRVLRLRDGVLHDETTVARAALAKTIA
49820	GC_00001638	Core	B13	825	28	28	1	1	0.976674	0.984479	0.980561	PRJNA1004678:RA167_04590	ATP-binding cassette domain-containing protein	#NAME?
49821	GC_00001638	Core	B14	1493	28	28	1	1	0.976674	0.984479	0.980561	PRJNA1004678:RA166_08280	ATP-binding cassette domain-containing protein	#NAME?
49822	GC_00001638	Core	B2	1573	28	28	1	1	0.976674	0.984479	0.980561	PRJNA1167355:ACLHZJ_08640	ABC transporter ATP-binding protein	#NAME?
49823	GC_00001638	Core	B203	1482	28	28	1	1	0.976674	0.984479	0.980561	PRJNA1167355:ACLHZI_08175	lipoprotein-releasing ABC transporter ATP-binding protein LolD (lolD)	#NAME?
49824	GC_00001638	Core	B23	1530	28	28	1	1	0.976674	0.984479	0.980561	PRJNA1167355:ACOI01_08540	ABC transporter ATP-binding protein	#NAME?
49825	GC_00001638	Core	B29	1412	28	28	1	1	0.976674	0.984479	0.980561	PRJNA1167355:ACGS9F_07780	ABC transporter ATP-binding protein	#NAME?
49826	GC_00001638	Core	B3	1993	28	28	1	1	0.976674	0.984479	0.980561	PRJNA662973:IHE27_11165	ATP-binding cassette domain-containing protein	MSKTMNEQQIVLAATGLSKTFVQGGQPVPVLADAQLHVYRGEKLAIVGASGSGKSTLLHLLGGLDEPSAGHVALLGRPFSHLAERERNDLRNCALGFVYQFHHLLPEFTALDNVAMPLQIRRMPIDGARREALATLERVGVAHRAKHRPAELSGGERQRVAIARALVTRPACVLADEPTGNLDGHTAETVFQLMLELSQTFETSFVIVTHDIELAARCDRVLRLRDGVLHVETTVARAALAKTIV
49827	GC_00001638	Core	B34	1562	28	28	1	1	0.976674	0.984479	0.980561	PRJNA1167355:ACGS9E_08595	ABC transporter ATP-binding protein	#NAME?
49828	GC_00001638	Core	B46	1395	28	28	1	1	0.976674	0.984479	0.980561	PRJNA1167355:ACGS9B_07740	ABC transporter ATP-binding protein	#NAME?
49829	GC_00001638	Core	B47	2071	28	28	1	1	0.976674	0.984479	0.980561	PRJNA662973:IHE31_11400	lipoprotein-releasing ABC transporter ATP-binding protein LolD (lolD)	MSKAMNEQQIVLAATSISKTFVQGGQSVPVLADAQLHVYRGEKLAIVGASGSGKSTLLHLLGGLDEPSAGRVALLGRPFSHLAERERNDLRNRALGFVYQFHHLLPEFTALDNVAMPLRIRRMPVEGARREAMATLERVGIAHRAKHRPGELSGGERQRVAIARALVTRPACVLADEPTGNLDGHTAETVFQLMLELSRTFETSFVIVTHDIELAARCDRVLRLRDGVLHDETTVARAALAKTIA
49830	GC_00001638	Core	B48	1418	28	28	1	1	0.976674	0.984479	0.980561	PRJNA1167355:ACGS9A_07825	ABC transporter ATP-binding protein	#NAME?
49831	GC_00001638	Core	B49	1493	28	28	1	1	0.976674	0.984479	0.980561	PRJNA662973:IHE32_08145	lipoprotein-releasing ABC transporter ATP-binding protein LolD (lolD)	MSKAMNEQQIVLAATSISKTFVQGGQSVPVLADAQLHVYRGEKLAIVGASGSGKSTLLHLLGGLDEPSAGRVALLGRPFSHLAERERNDLRNRALGFVYQFHHLLPEFTALDNVAMPLRIRRMPVEGARREAMATLERVGIAHRAKHRPGELSGGERQRVAIARALVTRPACVLADEPTGNLDGHTAETVFQLMLELSRTFETSFVIVTHDIELAARCDRVLRLRDGVLHDETTVARAALAKTIA
49832	GC_00001638	Core	B5	1406	28	28	1	1	0.976674	0.984479	0.980561	PRJNA662973:IHE28_07720	ATP-binding cassette domain-containing protein	MSKTMNEQQIVLAATGISKTFVQGGQPVPVLADAQLHVYRGEKLAIVGASGSGKSTLLHLLGGLDEPSVGRVALLGRPFSHLAERERNDLRNRVLGFVYQFHHLLPEFTALDNVAMPLRIRRMPIEDARREALATLERVGVAHRAKHRPGELSGGERQRVAIARALVTRPACVLADEPTGNLDGHTAETVFQLMLELSKTFETSFVIVTHDIELAARCDRVLRLRDGVLHDETMVARAALAKTLV
49833	GC_00001638	Core	B50	1505	28	28	1	1	0.976674	0.984479	0.980561	PRJNA1167355:ACGS9I_08280	lipoprotein-releasing ABC transporter ATP-binding protein LolD (lolD)	#NAME?
49834	GC_00001638	Core	B51	1492	28	28	1	1	0.976674	0.984479	0.980561	PRJNA1167355:ACGS9G_08220	ABC transporter ATP-binding protein	#NAME?
49835	GC_00001638	Core	B514	1572	28	28	1	1	0.976674	0.984479	0.980561	PRJNA1167355:ACLHZL_08640	ABC transporter ATP-binding protein	#NAME?
49836	GC_00001638	Core	B52	1523	28	28	1	1	0.976674	0.984479	0.980561	PRJNA1167355:ACGS9C_08400	ABC transporter ATP-binding protein	#NAME?
49837	GC_00001638	Core	B53	1475	28	28	1	1	0.976674	0.984479	0.980561	PRJNA1167355:ACGS89_08110	ABC transporter ATP-binding protein	#NAME?
49838	GC_00001638	Core	B55	1428	28	28	1	1	0.976674	0.984479	0.980561	PRJNA1167355:ACGS9H_07805	ABC transporter ATP-binding protein	#NAME?
49839	GC_00001638	Core	B58	1531	28	28	1	1	0.976674	0.984479	0.980561	PRJNA1167355:ACOI02_08460	ABC transporter ATP-binding protein	#NAME?
49840	GC_00001638	Core	B60	1431	28	28	1	1	0.976674	0.984479	0.980561	PRJNA662973:IHE33_07820	ATP-binding cassette domain-containing protein	MSKTMNEQQIVLAATGLSKTFVQGGQPVPVLADAQLHVYRGEKLAIIGASGSGKSTLLHLLGGLDEPSAGRVALLGRPFSHLAERERNDLRNRALGFVYQFHHLLPEFTALDNVAMPLRIRRMPIEGARREALATLERVGVAHRAKHRPAELSGGERQRVAIARALVTRPACVLADEPTGNLDGHTAETVFQLMLELSQTFETSFVIVTHDIELAARCDRVLRLREGVLHDETTVARAALAKTIV
49841	GC_00001638	Core	B62	1481	28	28	1	1	0.976674	0.984479	0.980561	PRJNA1167355:ACLZ5L_08170	lipoprotein-releasing ABC transporter ATP-binding protein LolD (lolD)	#NAME?
49842	GC_00001638	Core	B75	1407	28	28	1	1	0.976674	0.984479	0.980561	PRJNA1167355:ACGS9D_07850	ABC transporter ATP-binding protein	#NAME?
49843	GC_00001638	Core	B8	1424	28	28	1	1	0.976674	0.984479	0.980561	PRJNA1167355:ACGS88_07890	ABC transporter ATP-binding protein	#NAME?
49844	GC_00001638	Core	B82	1481	28	28	1	1	0.976674	0.984479	0.980561	PRJNA1167355:ACOI00_08140	ABC transporter ATP-binding protein	#NAME?
49845	GC_00001639	Core	B1	494	28	28	1	1	0.955145	1	0.977058	PRJNA1167355:ACOALE_02960	serine aminopeptidase domain-containing protein	MIPITFDDCVGWLHKGHSPRGVVLCAAVGHEGLWTHKLMRALAERLAREGIWALRFDYPCCGDSAGDDLDSGRFDKSIASIGRAVHALRAHAQLTDVTLVGLRAGAAMALLACTMDTPEAMQVDALVALSPVVRGRTYMREVTMVERQWLDTTPPVVQQAHAAEPCLSVLGHRYPADFVAALRAIDLCAAVGSAASLPYSVLLIDTDRGDSAVLQTALQARGVQATVQPFPEFATTLVEGIRSRLPLATIEASVAWIATRQMHDAPVAQPIPEPAASLRTTGAHLVLSDATEHTVQIGTAPLIGTLCRPATPTPGRSGMPALLFATTASNPRSADARLAVRLARQLAAHGIASLRVDVSGVGDSGACVLDDQSVVPYSGQAVADVIAAADWLAEQGYRDVVALGICSGAYASLQAASRSAAVTGIIVINLPRFIWPAGLTLADAIAQQTNSARGYLASARDPQKWKSLLRRRRDLRPIVKALVRLTAAKLRVPAMRLLERAGWYPPAHSERGLMHALARRGVNALLIYGEFDPGLDELSRHFGPAHRAFRRQRQIDVHTIAQLDHSVYGTQGADAIIELCIRTLMHWRAAPNSISGLHRPAPATAPRSATASMHAQ
49846	GC_00001639	Core	B10	2721	28	28	1	1	0.955145	1	0.977058	PRJNA1167355:ACLHZK_15190	serine aminopeptidase domain-containing protein	MIPITFDDCVGWLHKGHSPRGVVLCAAVGHEGLWTHKLMRALAERLAREGIWALRFDYPCCGDSAGDDLDSGRFDKSIASIGRAVHALRAYAQLTDVTLVGLRAGAALALLACTMDTPEAVQVDALVALSPVVRGRTYMREVTMVERQWLDTTPPAVQQAHASEPCLSVLGHRYPADFVAALRAIDLCAAVGSAASLPRSVLLLDTDRGDSAVLQTALQARGVQATVQPFPEFATTWVEGIRSRLPLATIEASVAWIATRQMHDAPVAQPIPEPAASLRTTGAHLVLSDATEHTVQIGTAPLIGTLCRPATPTPGRSGMPALLFATTASNPRSADARLAVRLARQLAAHGIASLRVDVSGVGDSGACVLDDQSVVPYSGQAVADVIAAADWLAEQGYRDVVALGICSGAYASLQAASRSAAVTGIIVINLPRFIWPAGLTLADAIAQQTNSARGYLASARDPQKWKSLLRRRRDLRPIVKALVRLTAAKLRVPAMRLLERAGWYPPAHSERGLMHALARRGVNALLIYGEFDPGLDELSRHFGPAHRAFRRQRQIDVHTIAQLDHSVYGTQGADAIIELCIRTLMHWRAAPNSISGLHRPAPATAPRSATASMHAQ
49847	GC_00001639	Core	B12	491	28	28	1	1	0.955145	1	0.977058	PRJNA662973:IHE29_02900	alpha/beta hydrolase	MIPITFDDCVGWLHKGHSPRGVVLCAAVGHEGLWTHKLMRALAERLAREGIWALRFDYPCCGDSAGDDLDSGRFDKSIASIGRAVHALRAHAQLTDVTLVGLRAGAAMALLACTMDTPEAVQVDALVALSPVVRGRTYMREVTMVERQWLDTTPPVVQQAHAAEPCLSVLGHRYPADFVAALRAIDLCAAVGSAASLPYSVLLIDTDRGDSAVLQTALQARGVQATVQPFPEFATTWVEGIRSRLPLATIEASVAWIATRQMHDAPVAQPIPEPAASLRTTGAHLVLSDATEHTVQIGTAPLIGTLCRPATPTPGRSGMPALLFATTASNPRSADARLAVRLARQLAAHGIASLRVDVSGVGDSGACVLDDQSVVPYSGQAVADVIAAADWLAEQGYRDVVALGICSGAYASLQAASRSAAVTGIIVINLPRFIWPAGLTLADAIAQQTNSARGYLASARDPQKWKSLLRRRRDLRPIVKALVRLTAAKLRVPAMRLLERAGWHPPAHSERGLMHALARRGVNALLIYGEFDPGLDELSRHFGPAHRAFRRQRQIDVHTIAQLDHSVYGTQGADAIIELCIRTLMHWRAAPNSISGLHRPAPATAPRSATASMHAQ
49848	GC_00001639	Core	B13	2644	28	28	1	1	0.955145	1	0.977058	PRJNA1004678:RA167_15045	alpha/beta fold hydrolase	MIPITFDNCVGWLHEGRSSRGVVLCAAVGHEGLWTHKLMRALAQRLAREGIWALRFDYPCCGDSAGDDLDSGRFDKSIASIGRAVHALRAHAQLTDVTLVGLRTGAAMALLACTMDTPAALQVDALVALSPVVRGRAYMREVAMVERQWLDTTPPAVQQAHAKEPCLSVLGHRYPADFVAALRAIDLCAAIGGAASLPRSVLLIDTDRGDSAVLQTALQARGVQTTVQPFPESATTLVESIRSRLPLATIEASVAWIATRQMQDAPVAQPMPEPAASLRTTGAHLVLPDATESTVQIGAAPLIGTLCRPATPMPGRSGMPALLFVTTASNPRSADARLAVRVARQLAAHGIASLRVDVSGVGDSGACVLDDQSVVPYSDQAVTDVVAAADWLVEQGYRDVVALGICSGAYASLQAASRSAAVTGMIVINLPRFIWPAGLTLADAIAQQTNSARGYLASARNPQKWKSLLRRRRDLRPVVKALVRLTAAKLRVPAMRLLERAGWRPPAHSERGVMHALARRGVKALLVYGEFDPGLDELSRHFGPAHRAFRRQRQIDVQTIAQLDHSVYGTQGADAIIQLCIHTLMHWSAEPCGMSGLHRPAPATTSRSATASMHVQ
49849	GC_00001639	Core	B14	2654	28	28	1	1	0.955145	1	0.977058	PRJNA1004678:RA166_15010	alpha/beta fold hydrolase	MIPITFDNCVGWLHEGRSSRGIVLCAAVGHEGLWTHKLMRALAQRLAREGIWALRFDYPCCGDSAGDDLDSGRFDKSIASIGRAVHALRAHAQLTDVTLVGLRTGAAMALLACTMDTSAALQVDTLVALSPVVRGRTYMREVAMVERQWLDTTPPAVQQAHAKEPCLSVLGHRYPADFVAALRAIDLCATIGGAASLPRSVLLIDTDRGDSAVLQTALQARGVQTTVQPFPESATTLVESIRSRLPLATIEASVAWIATRQMQDAPVAQPMPEPAASLRTTGAHLVLPDATESTVQIGAAPLIGTLCRPATPMPGRSGMPALLFVTTASNPRSADARLAVRVARQLAAHGIASLRVDVSGVGDSGACVLDDQSVVPYSDQAVTDVVAAADWLVEQGYRDVVALGICSGAYASLQAASRSAAVTGMIVINLPRFIWPAGLTLADAIAQQTNSARGYLASARNPQKWKSLLRRRRDLRPVVKALVRLTAAKLRVPAMRLLERAGWRPPAHSERGVMHALARRGVKALLVYGEFDPGLDELSRHFGPVHRAFRRQRQIDVQTIAQLDHSVYGTQGADAIIQLCIHTLMHWSAEPCGMSGLHRPAPATTSRSATASMHVQ
49850	GC_00001639	Core	B2	2853	28	28	1	1	0.955145	1	0.977058	PRJNA1167355:ACLHZJ_15895	serine aminopeptidase domain-containing protein	MIPITFDDCVGWLHKGHSPRGVVLCAAVGHEGLWTHKLMRALAERLAREGIWALRFDYPCCGDSAGDDLDSGRFDKSIASIGRAVHALRAHAQLTDVTLVGLRAGAALALLACTMDTPEAVQVDALVALSPVVRGRTYMREVTMVERQWLDTTPPVVQQAHAAEPCLSVLGHRYPADFVAALRAIDLCAAVGSAASLPYSVLLIDTDRGDSAVLQTALQARGVQATVQPFPEFATTWVEGIRSRLPLATIEASVAWIATRQMHDAPVAQPIPEPAASLRTTGAHLVLSDATEHTVQIGTAPLIGTLCRPATPTPGRSGMPALLFATTASNPRSADARLAVRLARQLAAHGIASLRVDVSGVGDSGACVLDDQSVVPYSGQAVADVIAAADWLAEQGYRDVVALGICSGAYASLQAASRSAAVTGIIVINLPRFIWPAGLTLADAIAQQTNSARGYLASARDPQKWKSLLRRRRDLRPIVKALVRLTAAKLRVPAMRLLERAGWYPPAHSERGLMHALARRGVNALLIYGEFDPGLDELSRHFGPAHRAFRRQRQIDVHTIAQLDHSVYGTQGADAIIELCIRTLMHWRAAPNSISGLHRPAPATAPRSATASMHAQ
49851	GC_00001639	Core	B203	2721	28	28	1	1	0.955145	1	0.977058	PRJNA1167355:ACLHZI_15190	serine aminopeptidase domain-containing protein	MIPITFDDCVGWLHKGHSPRGVVLCAAVGHEGLWTHKLMRALAERLAREGIWALRFDYPCCGDSAGDDLDSGRFDKSIASIGRAVHALRAYAQLTDVTLVGLRAGAALALLACTMDTPEAVQVDALVALSPVVRGRTYMREVTMVERQWLDTTPPAVQQAHASEPCLSVLGHRYPADFVAALRAIDLCAAVGSAASLPRSVLLLDTDRGDSAVLQTALQARGVQATVQPFPEFATTWVEGIRSRLPLATIEASVAWIATRQMHDAPVAQPIPEPAASLRTTGAHLVLSDATEHTVQIGTAPLIGTLCRPATPTPGRSGMPALLFATTASNPRSADARLAVRLARQLAAHGIASLRVDVSGVGDSGACVLDDQSVVPYSGQAVADVIAAADWLAEQGYRDVVALGICSGAYASLQAASRSAAVTGIIVINLPRFIWPAGLTLADAIAQQTNSARGYLASARDPQKWKSLLRRRRDLRPIVKALVRLTAAKLRVPAMRLLERAGWYPPAHSERGLMHALARRGVNALLIYGEFDPGLDELSRHFGPAHRAFRRQRQIDVHTIAQLDHSVYGTQGADAIIELCIRTLMHWRAAPNSISGLHRPAPATAPRSATASMHAQ
49852	GC_00001639	Core	B23	2761	28	28	1	1	0.955145	1	0.977058	PRJNA1167355:ACOI01_15435	serine aminopeptidase domain-containing protein	MIPITFDDCVGWLHKGHSPRGVVLCAAVGHEGLWTHKLMRALAERLAREGIWALRFDYPCCGDSAGDDLDSGRFDKSIASIGRAVHALRTHAQLTDVTLVGLRAGAAMALLACTMDTPEAVQVDALVALSPVVRGRTYMREVAMVERQWLDTTPPVVQQAHAAEPCLSVLGHRYPANFAAALRAIDLCAAVGSAASLPPCVLLIDTDRGDSAALQTALQTRGVQATVQPFPEFATTLVEGIRSRLPLATIEASVAWIATQQMHDAPLAQPMPEPAALLRTTGAHLVLPDATESTVQIGAAPLIGTLCRPVTPMPGRSGMPALLFATTASNPRSADARLAVRLARQLAAHGIASLRVDVSGVGDSGACVLDDQSVVPYSGQAVTDVVAAADWLAEQGYRDVVALGICSGAYASLQAASRSAAVTGMIAINLPRFIWPAGLTLADAIAQQTNSARGYLASARDPQKWKSLLRRRRDLRPVVKALVRLTAARLRVPAMRLLERAGWRPPAHSERGLMHALARRGVNALLIYGEFDPGLDELSRHFGPAHRAFHRQRQIDVQTIAQLDHSVYGTQGADAIIELCIRTLMHWSAEPNSISGLHRPAPATAPRSATASMHIQ
49853	GC_00001639	Core	B29	2661	28	28	1	1	0.955145	1	0.977058	PRJNA1167355:ACGS9F_14810	alpha/beta fold hydrolase	MIPITFDNCVGWLHEGRSSRGVVLCTAVGHEGLWTHKLMRALAQRLAREGIWALRFDYPCCGDSAGDDLDSGRFDKSIASIGRAVHALRAHAQLTDVTLVGLRTGAAMALLACTMDTPAALQVDALVALSPVVRGRTYMREMAMVERQWLDTTPPAVQQAHAKEPCLSVLGHRYPADFVAALQAIDLCAAVGGAASLPRSVLLIDTDRGDSAVLQTALQARGVQATVQPFPESATTLVESIRSRLPLATIKASVAWIATRQMHDAPVAQPMPEPAASLRTTGAHLVLPDATESTVQIGVAPLIGTLCRPATPMPGRSGMPALLFATTASNPRSADARLTVRVARQLAAHGIASLRVDVSGVGDSGACVLDDQSVVPYSDQAVTDVVAAADWLVEQGYRDVVALGICSGAYASLQAASRSAAVTGMIVINLPRFIWPAGLTLADAIAQQTNSARGYLASARNPQKWKSLLRRRRDLRPVVKALVRLTAAKLRVPAIRLLERVGWRPPAHSERGVMHALARRGVKALLVYGEFDPGLDELSRHFGPAHRAFCRQRQIDVQTIAQLDHSVYGTQGTDAIIELCIHTLIHWSAESCSMSSLHRPAPATNPRSATASMHVQ
49854	GC_00001639	Core	B3	515	28	28	1	1	0.955145	1	0.977058	PRJNA662973:IHE27_03120	alpha/beta hydrolase	MIPITFDNCVGWLHEGRSSRGVVLCAAVGHEGLWTHKLMRALAQRLAREGIWALRFDYPCCGDSAGDDLDSGRFDKSIASIGRAVHALRAHAQLTDVTLVGLRTGAAMALLACTMDTSAALQVDTLVALSPIVRGRTYMREVAMVERQWLDTTPPAVQQAHAKEPCLSVLGHRYPADFVAALRAIDLCAAIGGAASLPRSVLLIDTDRGDSAVLQTALQARGVQTTVQPFPESATTLVESIRSRLPLATIEASVAWIATRQMQDAPVAQPMPEPAASLRTTGAHLVLPDATESTVQIGAAPLIGTLCRPATPMPGRSGMPALLFVTTASNPRSADARLAVRVARQLAAHGIASLRVDVSGVGDSGACVLDDQSVVPYSDQAVTDVVAAADWLVEQGYRDVVALGICSGAYASLQAASRSAAVTGMIVINLPRFIWPAGLTLADAIAQQTNSARGYLASARNPQKWKSLLRRRRDLRPVVKALVRLTAAKLRVPAMRLLERAGWRPPAHSERGVMHALARRGVKALLVYGEFDPGLDELSRHFGPAHRAFRRQRQIDVQTIAQLDHSVYGTQGADAIIQLCIHTLMHWSAEPCGMSGLHRPAPATTSRSATASMHIP
49855	GC_00001639	Core	B34	2811	28	28	1	1	0.955145	1	0.977058	PRJNA1167355:ACGS9E_15745	alpha/beta hydrolase family protein	MIPITFDDCVGWLHKGHSPRGVVLCAAVGHEGLWTHKLMRALAERLAREGIWALRFDYPCCGDSAGDDLDSGRFDKSIASIGRAVHALRAHAQLTDVTLVGLRAGAAMALLACTMDTPEAVQVDALVALSPVVRGRTYMREVTMVERQWLDTTPPVVQQAHAAEPCLSVLGHRYPADFVAALRAIDLCAAVGSAASLPRSVLLIDTDHGDSAVLQTALQARGVPATVQPFPEFATTLVEGIRSRLPLATIEASVAWIATRQMHDALVAQPMPEPATSLRTTGAHLVLSDATEHTVQIGAAPLIGTLCRPATPAPGRSGMPALLFATTASNPRSADARLAVRLARQLAAHGIASLRVDVSGVGDSGACVLDDQSIVPYSGQAVADVIAAADWLAEQGYRDVVALGICSGAYASLQAASRSATVTGIIVINLPRFIWPAGLTLADAIAQQTNSARGYLASARDPQKWKSLLRRRRDLRPIVKALVRLTAARLRVPAMRLLERTGWRPPAHSERGLMYALARRGVNALLIYGEFDPGLDELSRHFGPAHRAFRKQRQIDVHTIAQLDHSVYGTQGADAIIELCIRTLMHWRAAPNSISGLHRPAPATAPRSATASMHAQ
49856	GC_00001639	Core	B46	2672	28	28	1	1	0.955145	1	0.977058	PRJNA1167355:ACGS9B_14865	serine aminopeptidase domain-containing protein	MIPITFDDCVGWLHEGRLPRGVVLCTAVGHEGLWTHKLMRALAERLAREGIWALRFDYPCCGDSAGDDLDSGRFDKSIASIGRAVHALRAHAQLTDVTLVGLRAGAAMALLACTMDTPEAVQVDAFVALSPVVRGRTYMREVAMVERQWLDTTPPAVQQAHAAEPCLSVLGHRYPADFVAALRAIDLCAAVGSAASLPRSVLLIDTDRGDSAVLQAAWQARGVQATLQPFPESVTTLVEGIRSRLPLASLEASVAWIATRQMQDTPVAQPMPAPAVSLHTTGAHLVLPDATESTVQIGAAPLIGTLCRPAAPTPGGSGMPALLFATTAANPRSADARLAVRLARQLAAHGIASLRVDVSGVGDSGACVLDDQSVVPYSGQAVTDVVAAADWLAEQGYRDVVALGICSGAYASLQAASRSAAVTGIIVINLPRFIWPAGLTLADAITQQTNSARGYLASARDPQKWKRLLRRRRDLRPVAKALIRLTAAKLRVPAMRLLERAGWRPPAHSERGLMHALARRGVNALLIYGEFDPGLDELSRHFGPAHRAFRRQRQIDVQTIAHLDHSVYGTQGADAIIELCIRTLMRWSAEPSSMSGLHRPAPATEPRSATASMHVQ
49857	GC_00001639	Core	B47	508	28	28	1	1	0.955145	1	0.977058	PRJNA662973:IHE31_02915	alpha/beta hydrolase	MIPITFDDCVGWLHKGHSPRGVVLCAAVGHEGLWTHKLMRALAERLAREGIWALRFDYPCCGDSAGDDLDSGRFDKSIASIGRAVHALRAYAQLTDVTLVGLRAGAALALLACTMDTLEAVQVDALVALSPVVRGRTYMREVTMVERQWLDTTPPAVQQAHASEPCLSVLGHRYPADFVAALRAIDLCAAVGSAASLPRSVLLLDTDRGDSAVLQTALQARGVQATVQPFPEFATTWVEGIRSRLPLATIEASVAWIATRQMHDAPVAQPIPEPAASLRTTGAHLVLSDATEHTVQIGTAPLIGTLCRPATPTPGRSGMPALLFATTASNPRSADARLAVRLARQLAAHGIASLRVDVSGVGDSGACVLDDQSVVPYSGQAVADVIAAADWLAEQGYRDVVALGICSGAYASLQAASRSAAVTGIIVINLPRFIWPAGLTLADAIAQQTNSARGYLASARDPQKWKSLLRRRRDLRPIVKALVRLTAAKLRVPAMRLLERAGWYPPAHSERGLMHALARRGVNALLIYGEFDPGLDELSRHFGPAHRAFRRQRQIDVHTIAQLDHSVYGTQGADAIIELCIRTLMHWRAAPNSISGLHRPAPATAPRSATASMHAQ
49858	GC_00001639	Core	B48	2628	28	28	1	1	0.955145	1	0.977058	PRJNA1167355:ACGS9A_14590	serine aminopeptidase domain-containing protein	MIPITFDDCVGWLHKGHSPRGVVLCAAVGHEGLWTHKLMRALAERLAREGIWALRFDYPCCGDSAGDDLDSGRFDKSIASIGRAVHALRTHAQLTDVTLVGLRAGAAMALLACTMDTPEAVQVDALVALSPVVRGRTYMREVAMVERQWLDTTPPVVQQAHAAEPCLSVLGHRYPADFAAALRAIDLCAAVGSAASLPPCVLLIDTDRGDSAALQTALQTRGVQATVQPFPEFATTLVEGIRSRLPLATIEASVAWIATQQMHDAPLAQPMPEPAALLRTTGAHLVLPDATESTVQIGAAPLIGTLCRPVTPTPGRSGMPALLFATTASNPRSADARLAVRLARQLAAHGIASLRVDVSGVGDSGACVLDDQSVVPYSGQAVTDVVAAADWLAEQGYRDVVALGICSGAYASLQAASRSAAVTGMIAINLPRFIWPAGLTLADAIAQQTNSARGYLASARDPQKWKSLLRRRRDLRPVVKALVRLTAARLRVPAMRLLERAGWRPPAHSERGLMHALARRGVNALLIYGEFDPGLDELSRHFGPAHRAFHRQRQIDVQTIAQLDHSVYGTQGADAIIELCIRTLMHWSAEPNSISGLHRPAPATAPRSATASMHIQ
49859	GC_00001639	Core	B49	2765	28	28	1	1	0.955145	1	0.977058	PRJNA662973:IHE32_15190	alpha/beta hydrolase	MIPITFDDCVGWLHKGHSPRGVVLCAAVGHEGLWTHKLMRALAERLAREGIWALRFDYPCCGDSAGDDLDSGRFDKSIASIGRAVHALRAYAQLTDVTLVGLRAGAALALLACTMDTPEAVQVDALVALSPVVRGRTYMREVTMVERQWLDTTPPAVQQAHASEPCLSVLGHRYPADFVAALRAIDLCAAVGSAASLPRSVLLLDTDRGDSAVLQTALQARGVQATVQPFPESATTWVEGIRSRLPLATIEASVAWIATRQMHDAPVAQPIPEPAASLRTTGAHLVLSDATEHTVQIGTAPLIGTLCRPATPTPGRSGMPALLFATTASNPRSADARLAVRLARQLAAHGIASLRVDVSGVGDSGACVLDDQSVVPYSGQAVADVIAAADWLAEQGYRDVVALGICSGAYASLQAASRSAAVTGIIVINLPRFIWPAGLTLADAIAQQTNSARGYLASARDPQKWKSLLRRRRDLRPIVKALVRLTAAKLRVPAMRLLERAGWYPPAHSERGLMHALARRGVNALLIYGEFDPGLDELSRHFGPAHRAFRRQRQIDVHTIAQLDHSVYGTQGADAIIELCIRTLMHWRAAPNSISGLHRPAPATAPRSATASMHAQ
49860	GC_00001639	Core	B5	2627	28	28	1	1	0.955145	1	0.977058	PRJNA662973:IHE28_14635	alpha/beta hydrolase	MIPITFDNCVGWLHEGRSSRGVVLCTAVGHEGLWTHKLMRALAQRLAREGIWALRFDYPCCGDSAGDDLDSGRFDKSIASIGRAVHALRAHAQLTDVTLVGLRTGAAMALLACTMDTPAALQVDALVALSPVVRGRTYMREMAMVERQWLDTTPPAVQQAHAKEPCLSVLGHRYPADFVAALQAIDLCAAVGGAASLPRSVLLIDTDRGDSAVLQTALQARGVQATVQPFPESATTLVESIRSRLPLATIKASVAWIATRQMHDAPVAQPMPEPAASLRTTGAHLVLPDATESTVQIGVAPLIGTLCRPATPMPGRSGMPALLFATTASNPRSADARLTVRVARQLAAHGIASLRVDVSGVGDSGACVLDDQSVVPYSDQAVTDVVAAADWLVEQGYRDVVALGICSGAYASLQAASRSAAVTGMIVINLPRFIWPAGLTLADAIAQQTNSARGYLASARNPQKWKSLLRRRRDLRPVVKALVRLTAAKLRVPAIRLLERVGWRPPAHSERGVMHALARRGVKALLVYGEFDPGLDELSRHFGPAHRAFCRQRQIDVQTIAQLDHSVYGTQGTDAIIELCIHTLIHWSAESCSMSSLHRPAPATNPRSATASMHVQ
49861	GC_00001639	Core	B50	2797	28	28	1	1	0.955145	1	0.977058	PRJNA1167355:ACGS9I_15535	serine aminopeptidase domain-containing protein	MIPITFDDCVGWLHKGHSPRGVVLCAAVGHEGLWTHKLMRALAERLAREGIWALRFDYPCCGDSAGDDLDSGRFDKSIASIGRAVHALRAYAQLTDVTLVGLRAGAALALLACTMDTPEAVQVDALVALSPVVRGRTYMREVTMVERQWLDTTPPAVQQAHASEPCLSVLGHRYPADFVAALRAIDLCAAVGSAASLPRSVLLLDTDRGDSAVLQTALQARGVQATVQPFPEFATTWVEGIRSRLPLATIEASVAWIATRQMHDAPVAQPIPEPAASLRTTGAHLVLSDATEHTVQIGTAPLIGTLCRPATPTPGRSGMPALLFATTASNPRSADARLAVRLARQLAAHGIASLRVDVSGVGDSGACVLDDQSVVPYSGQAVADVIAAADWLAEQGYRDVVALGICSGAYASLQAASRSAAVTGIIVINLPRFIWPAGLTLADAIAQQTNSARGYLASARDPQKWKSLLRRRRDLRPIVKALVRLTAAKLRVPAMRLLERAGWYPPAHSERGLMHALARRGVNALLIYGEFDPGLDELSRHFGPAHRAFRRQRQIDVHTIAQLDHSVYGTQGADAIIELCIRTLMHWRAAPNSISGLHRPAPATAPRSATASMHAQ
49862	GC_00001639	Core	B51	2785	28	28	1	1	0.955145	1	0.977058	PRJNA1167355:ACGS9G_15650	alpha/beta fold hydrolase	MIPITFDNCVGWLHEGRSSRGVVLCAAVGHEGLWTHKLMRALAQRLAREGIWALRFDYPCCGDSAGDDLDSGRFDKSIASIGRAVHALRAHAQLTDVTLVGLRTGAAMALLACTMDTSAALQVDTLVALSPVVRGRTYMREVAMVERQWLDTTPPAVQQAHAKEPCLSVLGHRYPADFVAALRAIDLCATIGGAASLPRSVLLIDTDRGDSAVLQTALQARGVQTTVQPFPESATTLVESIRSRLPLATIEASVAWIATRQMQDAPVAQPMPEPAASLRTTGAHLVLPDATESTVQIGAAPLIGTLCRPATPMPGRSGMPALLFVTTASNPRSADARLAVRVARQLAAHGIASLRVDMSGVGDSGACVLDDQSAVPYSDQAVTDVVAAADWLVEQGYRDVVALGICSGAYASLQAASRSAAVTGMIVINLPRFIWPAGLTLADAIAQQTNSARGYLASARNPQKWKSLLRRRRDLRPVVKALVRLTAAKLRVPAMRLLERAGWRPPAHSERGVMHALARRGVKALLVYGEFDPGLDELSRHFGPAHRAFRRQRQIDVQTIAQLDHSVYGTQGADAIIQLCIHTLMHWSAEPCGMSGLHRPAPATTSRSATASMHIP
49863	GC_00001639	Core	B514	2850	28	28	1	1	0.955145	1	0.977058	PRJNA1167355:ACLHZL_15890	serine aminopeptidase domain-containing protein	MIPITFDDCVGWLHKGHSPRGVVLCAAVGHEGLWTHKLMRALAERLAREGIWALRFDYPCCGDSAGDDLDSGRFDKSIASIGRAVHALRAHAQLTDVTLVGLRAGAALALLACTMDTPEAVQVDALVALSPVVRGRTYMREVTMVERQWLDTTPPVVQQAHAAEPCLSVLGHRYPADFVAALRAIDLCAAVGSAASLPYSVLLIDTDRGDSAVLQTALQARGVQATVQPFPEFATTWVEGIRSRLPLATIEASVAWIATRQMHDAPVAQPIPEPAASLRTTGAHLVLSDATEHTVQIGTAPLIGTLCRPATPTPGRSGMPALLFATTASNPRSADARLAVRLARQLAAHGIASLRVDVSGVGDSGACVLDDQSVVPYSGQAVADVIAAADWLAEQGYRDVVALGICSGAYASLQAASRSAAVTGIIVINLPRFIWPAGLTLADAIAQQTNSARGYLASARDPQKWKSLLRRRRDLRPIVKALVRLTAAKLRVPAMRLLERAGWYPPAHSERGLMHALARRGVNALLIYGEFDPGLDELSRHFGPAHRAFRRQRQIDVHTIAQLDHSVYGTQGADAIIELCIRTLMHWRAAPNSISGLHRPAPATAPRSATASMHAQ
49864	GC_00001639	Core	B52	2888	28	28	1	1	0.955145	1	0.977058	PRJNA1167355:ACGS9C_16165	serine aminopeptidase domain-containing protein	MIPITFDDCVGWLHKGHSPRGVVLCAAVGHEGLWTHKLMRALAERLAREGIWALRFDYPCCGDSAGDDLDSGRFDKSIASIGRAVHALRAHAQLTDVTLVGLRAGAAMALLACTMDTPEAVQVDALVALSPVVRGRTYMREVTMVERQWLDTTPPVVQQAHAAEPCLSVLGHRYPADFVAALRAIDLCAAVGSAASLPYSVLLIDTDRGDSAVLQTALQARGVQATVQPFPEFATTLVEGIRSRLPLATIEASVAWIATRQMHDAPVAQPIPEPAASLRTTGAHLVLPNATEHTVQIGTAPLIGTLCRPATPTPGRSGMPALLFATTASNPRSADARLAVRLARQLAAHGIASLRVDVSGVGDSGACVLDDQSVVPYSGQAVADVIAAADWLAEQGYRDVVALGICSGAYASLQAASRSAAVTGIIVINLPRFIWPAGLTLADAIAQQTNSARGYLASARDPQKWKSLLRRRRDLRPIVKALVRLTAAKLRVPAMRLLERAGWYPPAHSERGLMHALARRGVNALLIYGEFDPGLDELSRHFGPAHRAFRRQRQIDVHTIAQLDHSVYGTQGADAIIELCIRTLMHWRAAPNSISGLHRPAPATAPRSATASMHAQ
49865	GC_00001639	Core	B53	2711	28	28	1	1	0.955145	1	0.977058	PRJNA1167355:ACGS89_15110	alpha/beta fold hydrolase	MIPITFDNCVGWLHEGRSSRGVVLCAAVGHEGLWTHKLMRALAQRLAREGIWALRFDYPCCGDSAGDDLDSGRFDKSIASIGRAVHALRAHAQLTDVTLVGLRTGAAMALLACTMDTPAALQVDALVALSPVVRGRAYIREVAMVERQWLDTTPPAVQQAHAKEPCLSVLGHRYPADFIATLRAIDLCAAIGGAASLPRSVLLIDTDRGDSAVLQTALQARGVQTTVQPFPESATTLVESIRSRLPLATIEASVAWIATRQMHNAPVAQPMPEPAASLRMTGAHLVLPDATESTVQIGAAPLIGTLCRPVTPMPGRSGMPALLFVTTASNPRSADARLAVRVARQLAAHGIASLRVDVSGVGDSGACVLDDQSVVPYSDQAVTDVVAAADWLVEQGYRDVVALGICSGAYASLQAALRSAAITGTIVINLPRFIWPAGLTLADAIAQQTNSARGYLASARNPQKWKSLLRRRRNLRPVVKALVRLTAAKLRVPAMRLLERAGWRPPAHSERGVMHALARRGVKALLVYGEFDPGLDELSRHFGPAHRAFRRQRQIDVQTIAQLDHSVYGTQGADAIIELCIHTLVHWSAEPCGMSGLHRPAPATTPRSATASIHIP
49866	GC_00001639	Core	B55	2621	28	28	1	1	0.955145	1	0.977058	PRJNA1167355:ACGS9H_14535	serine aminopeptidase domain-containing protein	MIPITFDDCVGWLHKGHSPRGVVLCAAVGHEGLWTHKLMRALAERLAREGIWALRFDYPCCGDSAGDDLDSGRFDKSIASIGRAVHALRAHAQLTDVTLVGLRAGAAMALLACTMDTPEAVQVDALVALSPVVRGRTYMREVTMVERQWLDTTPPVVQQAHAAEPCLSVLGHRYPADFVAALRAIDLCAAVGSAASLPYSVLLIDTDRGDSAVLQTALQARGVQATVQPFPEFATTLVEGIRSRLPLATIEASVAWIATRQMHDAPVAQPMPEPAASLRTTGAHLVLPNATESTVQIGAAPLIGTLCRPATPTPGRSGMPALLFATTASNPRSADARLAVRLARQLAAHGIASLRVDVSGVGDSGACVLDDQSVVPYSGQAVTDVAAAADWLAEQGYRDVVALGICSGAYASLQAASRSAAVTGMIVINLPRFIWPAGLTLADAMVQQTNSARGYLASARDPQKWKSLLRRRRDLRPVVKALVRLTAARLRVPAMRLLERAGWRPPAHSERGLMYALARRGVNALLIYGEFDPGLDELSRHFGPAHRAFHRQRQINVQTIAQLDHSVYGTQGADAIIELCIRTLMHWSAEPNSISGLHRPAPATAPRSATTSMHVQ
49867	GC_00001639	Core	B58	2783	28	28	1	1	0.955145	1	0.977058	PRJNA1167355:ACOI02_15530	serine aminopeptidase domain-containing protein	MIPITFDDCVGWLHKGHSPRGVVLCAAVGHEGLWTHKLMRALAERLAREGIWALRFDYPCCGDSAGDDLDSGRFDKSIASIGRAVHALRAHAQLTDVTLVGLRAGAAMALLACTMDTPEAVQVDALVALSPVVRGRTYMREVTMVERQWLDTTPPVVQQAHAAEPCLSVLGHRYPADFVAALRAIDLCAAVGSAASLPYSVLLIDTDRGDSAVLQTALQARGVQATVQPFPEFATTWVEGIRSRLPLATIEASVAWIATRQMHDAPVAQPIPEPAASLRTTGAHLVLSDATEHTVQIGTAPLIGTLCRPATPTPGRSGMPALLFATTASNPRSADARLAVRLARQLAAHGIASLRVDVSGVGDSGACVLDDQSVVPYSGQAVADVIAAADWLAEQGYRDVVALGICSGAYASLQAASRSAAVTGIIVINLPRFIWPAGLTLADAIAQQTNSARGYLASARDPQKWKSLLRRRRDLRPIVKALVRLTAAKLRVPAMRLLERAGWHPPAHSERGLMHALARRGVNALLIYGEFDPGLDELSRHFGPAHRAFRRQRQIDVHTIAQLDHSVYGTQGADAIIELCIRTLMHWRAAPNSISGLHRPAPATAPRSATASMHAQ
49868	GC_00001639	Core	B60	2682	28	28	1	1	0.955145	1	0.977058	PRJNA662973:IHE33_14775	alpha/beta hydrolase	MIPITFDNCVGWLHEGRSSRGVVLCAAVGHEGLWTHKLMRALAQRLAREGIWALRFDYPCCGDSAGDDLDSGRFDKSIASIGRAVHALRAHAQLTDVTLVGLRTGAAMALLACTMDTPATPQVDALVALSPVVRGRAYIREVAMVERQWLDTTPPAVQQAHAKEPCLSVLGHRYPADFIAALRAIDLCAAIGGAASLPRSVLLIDTDRGDSAVLQTALQARGVQTTVQPFPESATTLVESIRSRLPLATIEASVAWIATRQMHDAPVAQPMPEPAASLRTTGAHLVLPDATESTVQIGAAPLIGTLCRPVTPMPGRSGMPALLFVTTASNPRSADARLAVRVARQLAAHGIASLRVDVSGVGDSGACVLDDQSVVPYSDQAVTDVVAAADWLVEQGYRDVVALGICSGAYASLQAALRSAAITGTIVINLPRFIWPAGLTLADAIAQQTNSARGYLASARNPQKWKSLLRRRRNLRPVVKALVRLTAAKLRVPAMRLLERAGWRPPAHSERGVMHALARRGVKALLVYGEFDPGLDELSRHFGPAHRAFRRQRQIDVQTIAQLDHSVYGTQGADAIIELCIHTLVHWSAEPCGMSGLHRPAPATTPRSATASIHIP
49869	GC_00001639	Core	B62	2721	28	28	1	1	0.955145	1	0.977058	PRJNA1167355:ACLZ5L_15185	serine aminopeptidase domain-containing protein	MIPITFDDCVGWLHKGHSPRGVVLCAAVGHEGLWTHKLMRALAERLAREGIWALRFDYPCCGDSAGDDLDSGRFDKSIASIGRAVHALRAYAQLTDVTLVGLRAGAALALLACTMDTPEAVQVDALVALSPVVRGRTYMREVTMVERQWLDTTPPAVQQAHASEPCLSVLGHRYPADFVAALRAIDLCAAVGSAASLPRSVLLLDTDRGDSAVLQTALQARGVQATVQPFPEFATTWVEGIRSRLPLATIEASVAWIATRQMHDAPVAQPIPEPAASLRTTGAHLVLSDATEHTVQIGTAPLIGTLCRPATPTPGRSGMPALLFATTASNPRSADARLAVRLARQLAAHGIASLRVDVSGVGDSGACVLDDQSVVPYSGQAVADVIAAADWLAEQGYRDVVALGICSGAYASLQAASRSAAVTGIIVINLPRFIWPAGLTLADAIAQQTNSARGYLASARDPQKWKSLLRRRRDLRPIVKALVRLTAAKLRVPAMRLLERAGWYPPAHSERGLMHALARRGVNALLIYGEFDPGLDELSRHFGPAHRAFRRQRQIDVHTIAQLDHSVYGTQGADAIIELCIRTLMHWRAAPNSISGLHRPAPATAPRSATASMHAQ
49870	GC_00001639	Core	B75	2685	28	28	1	1	0.955145	1	0.977058	PRJNA1167355:ACGS9D_15280	alpha/beta fold hydrolase	MIPITFDNCVGWLHEGRSSRGVVLCAAVGHEGLWTHKLMRALAQRLAREGIWALRFDYPCCGDSAGDDLDSGRFDKSIASIGRAVHALRAHAQLTDVTLVGLRTGAAMALLACTMDTPAALQVDALVALSPVVRGRAYIREVAMVERQWLDTTPPAVHQAHAKEPCLSVLGHRYPADFIAALRAIDLCAAIGGAASLPRSVLLIDTDRGDSAVLQTALQARGVQTTVQPFPESATTLVESIRSRLPLATIKASVAWIATRQMHDAPVVQPMPEPAASLRTTGAHLVLPDATESTVQIGVAPLIGTLCRPVTPMPGRSGTPALLFVTTASNPRSADARLAVRVARQLAAHSIASLRVDVSGVGDSGACVLDDQSVVPYSDQAVTDVVAAADWLVEQGYRDVVALGICSGAYASLQAALRSAAITGTIVINLPRFICPAGLTLADAIAQQTNSARGYLASARNPQKWKSLLRRRRNLRPVVKALVRLTAAKLRVPAMRLLERAGWRPPAHSERGVMHALARRGVKALLVYGEFDPGLDELSRHFGPAHRAFRRQRQIDVQTIAQLDHSVYGTQGADAIIELCIHTLVHWSAEPCGMSGLHRPAPATTPRSATASIHIP
49871	GC_00001639	Core	B8	2617	28	28	1	1	0.955145	1	0.977058	PRJNA1167355:ACGS88_14705	serine aminopeptidase domain-containing protein	MIPITFDDCVGWLHEGRSPRGVVLCAAVGHEGLWTHKLMRALAERLAHEGIWALRFDYPCCGDSAGDDLDSDRFDKSIASIGRAVHALRAHAQLTDVTLVGLRAGAAMALLACTMDTPAAARVDALVALSPVVRGRLYMREAAMVERQWLDTTPPAVQQAHAGEPCLSVLGHRYPADFVAALRAIDLCATVGSAASLPHSVLLIDTDRGDSAVLQKALQARGVQATVQSFPESATTWIEGIRSRLPLATIEAGVAWIATRQRPDAPVAQPMPEPAASLRTAGAHLVLPDATESTVQIGAAPLIGTLCRPATPTPGRSGMPALLFATTASNPRSADARLAVRIARQLAAHGIASLRVDVSGVGDSGARALDDQSVVPYSEQAVADVVASADWLAEQGYRDVVALGICSGAYASLQAALRSTAVTGMIGINLPRFIWPAGLTLADAMAQQTNSARGYLASARDLRKWKSLLRRRRDLRPVVKALVRLATAKLRVPAMQLLERAGWRPPAHSERGMIHALARRGVKTLLIYGEFDPGLDELSRHFGPAHRAFRRQRQIDVQTIAQLDHSVYGVQGADAVIELCIHTLMHWSTEPSSMSGLPRPAPATGPRSATASMHVQ
49872	GC_00001639	Core	B82	2817	28	28	1	1	0.955145	1	0.977058	PRJNA1167355:ACOI00_15780	serine aminopeptidase domain-containing protein	MIPITFDDCVGWLHKGHSPRGVVLCAAVGHEGLWTHKLMRALAERLAREGIWALRFDYPCCGDSAGDDLDSGRFDKSIASIGRAVHALRAHAQLTDVTLVGLRAGAAMALLACTMDTPEAVQVDALVALSPVVRGRTYMREVTMVERQWLDTTPPVVQQAHTAEPCLSVLGHRYPADFVAALRAIDLCAAVGSAASLPYSVLLIDTDRGDSAVLQTALQARGVQATVQPFPEFATTLVEGIRSRLPLATIEASVAWIATRQMHDAPVAQPIPEPAASLRTTGAHLVLPDATESTVQIGAAPLIGTLCRPATPTPGRSDMPALLFATTASNPRSADARLAVRLARQLAAHGIASLRVDVSGVGDSGACVLDDQSVVPYSGQAVTDVVAAADWLAEQGYRDVVALGICSGAYASLQAASRSAAVTGMIVINLPRFIWPAGLTLTDAMVQQTNSARGYLASARDPQKWKSLLRRRRDLRPVVKALVRLTAARLRVPAMRLLERAGWRPPAHSERGLMYALARRGVNALLIYGEFDPGLDELSRHFGPAHRAFHRQRQIDVQTIAQLDHSVYGTQGADAIIELCIRTLMHWSAEPNSISGLHRPAPATVPRSATTSMHVQ
49873	GC_00001640	Core	B1	1192	28	28	1	1	0.968811	0.992442	0.980484	PRJNA1167355:ACOALE_06855	N-acetylmuramoyl-L-alanine amidase	----MLIKPFRSIESAATASHCWRRRQILRAGASTLLLGLAAPRTAHAAAVLGVRVWPARDYTRVTIESDQPLQNSQKLLQEPDRLVVDLDGLELDQTLKDLVAKITPNDPQIQSVRVGQFQPHVVRMVFDLKGSVKPQVFALTPVGSYKYRLVFDLYPAVPPDPLMELLAQTQRKEEALEQRSVPGATLSGPALAMPSPSDGAPGRDTLAGIAPPASGRGHASDNSDAFFQRFAQSDAVPPRDTPSAKPSQPPSAPPRPNGNTDGRALATRRDNDGYGFKVPPGKSGTVRLLTVAIDPGHGGEDPGAIGGAGTYEKHVVLDIGKRLRAKIDAQPNMRAMMTRDADFFVPLAVRVQKARRVGADLFVSIHADAFTSPQARGSSVFALSERGATSAAARWIAQKENAADQIGGVDFKTRDVTLTRALFDMSTTAQIRDSLKYGNYVLKEISGINKLHKGSVEQAGFAVLKAPDIPSILVETAFLSNPDEEQRLNSEAYRDQMANAILKGIKRYFAANPPLSKNRMA
49874	GC_00001640	Core	B10	501	28	28	1	1	0.968811	0.992442	0.980484	PRJNA1167355:ACLHZK_02725	N-acetylmuramoyl-L-alanine amidase	----MLIKPFRSIESAATASHCWRRRQILRAGASTLLLGLATPRTAHAAAVLGVRVWPARDYTRVTIESDQPLQNSQKLLQEPDRLVVDLDGLELDQTLKDLVAKITPNDPQIQSVRVGQFQPHVVRMVFDLKGSVKPQVFALTPVGSYKYRLVFDLYPAVPPDPLMELLAQTQRKEEALEQRSVPGATLSGPALAIPSPSDGAPGRDALAGIAPPASGRGHASDNSDAFFQRFAQSDAVPPRDTPSAKPSQPPSALPRPNGNTDGRALATRRDNDGYGFKVPPGKSGTVRLLTVAIDPGHGGEDPGAIGGAGTYEKHVVLDIGKRLRAKIDAQPNMRAMMTRDADFFVPLAVRVQKARRVGADLFVSIHADAFTSPQARGSSVFALSERGATSAAARWIAQKENAADQIGGVDFKTRDVTLTRALFDMSTTAQIRDSLKYGNYVLKEISGINKLHKGSVEQAGFAVLKAPDIPSILVETAFLSNPDEEQRLNSEAYRDQMANAILKGIKRYFAANPPLSKNRMA
49875	GC_00001640	Core	B12	2329	28	28	1	1	0.968811	0.992442	0.980484	PRJNA662973:IHE29_12950	N-acetylmuramoyl-L-alanine amidase	----MLIKPFRSIESAATASHCWRRRQILRAGASTLLLGLAAPRTAHAAAVLGVRVWPARDYTRVTIESDQPLQNSQKLLQEPDRLVVDLDGLELDQTLKDLVAKITPNDPQIQSVRVGQFQPHVVRMVFDLKGSVKPQVFALTPVGSYKYRLVFDLYPAVPPDPLMELLAQTQRKEEALEQRSVPGATLSGPALAMPSPSDGAPGRDALAGIAPPASGRGHASDNSDAFFQRFAQADAVPPRGTPSAKPARPPSAPPQPNHNADRGALAARRDDDGYGFKVPPGKAGTVRLLTVAIDPGHGGEDPGAIGGAGTYEKHVVLDIGKRLRAKIDAQPNMRAMMTRDADFFVPLAVRVQKARRVGADLFVSIHADAFTSPQARGSSVFALSERGATSAAARWIAQKENAADQIGGVDFKTRDVTLTRALFDMSTTAQIRDSLKYGNYVLKEISGINKLHKGSVEQAGFAVLKAPDIPSILVETAFLSNPDEEQRLNSEAYRDQMANAILKGIKRYFAANPPLSKNRMA
49876	GC_00001640	Core	B13	1785	28	28	1	1	0.968811	0.992442	0.980484	PRJNA1004678:RA167_09965	N-acetylmuramoyl-L-alanine amidase	----MLIKPFRSIESAATASHCWRRRQILRAGASTLLLGLAAPRIAHAAAVLGVRVWPARDYTRVTIESDQPLQNSQKLLQEPDRLVVDLDGLELDQTLKDLVAKITPNDPQIQSVRVGQFQPHVVRMVFDLKGSVKPQVFALTPVGSYKYRLVFDLYPAVPPDPLMELLAQTQRKEEALEQRSVPGATLSGPALAMPSPSDGAPGRDALAGIAPPTSGRGHASDNSDAFFQRFAQADAVPPQSAPSAKPARPPSAPPQPNHNADRGALAARRDNDGYGFKVPPGKTGTVRLLTVAIDPGHGGEDPGAIGGAGTYEKHVALDIGKRLRAKIDAQPNMRAMMTRDADFFVPLAVRVQKARRVGADLFVSIHADAFTSPQARGSSVFALSERGATSAAARWIAQKENASDQIGGVDFKSRDVTLTRALFDMSTTAQIRDSLKYGNYVLKEIGGINKLHKASVEQAGFAVLKAPDIPSILVETAFLSNPDEEQRLNSEAYRDQMATAILKGIKRYFAANPPLSKNRMA
49877	GC_00001640	Core	B14	527	28	28	1	1	0.968811	0.992442	0.980484	PRJNA1004678:RA166_02875	N-acetylmuramoyl-L-alanine amidase	----MLIKPFRSIESAATASHCWRRRQILRAGASTLLLGLAAPRIAHAAAVLGVRVWPARDYTRVTIESDQPLQNSQKLLQEPDRLVVDLDGLELDQTLKDLVAKITPNDPQIQSVRVGQFQPHVVRMVFDLKGSVKPQVFALTPVGSYKYRLVFDLYPAVPPDPLMELLAQTQRKEEALEQRSVPGATLSGPALAMPSPSDGAPGRDALAGIAPPTSGRGHASDNSDAFFQRFAQADAVPPQSAPSAKPARPPSAPPQPNHNADRGALAARRDNDGYGFKVPPGKAGTVRLLTVAIDPGHGGEDPGAIGGAGTYEKHVALDIGKRLRAKIDAQPNMRAMMTRDADFFVPLAVRVQKARRVGADLFVSIHADAFTSPQARGSSVFALSERGATSAAARWIAQKENASDQIGGVDFKSRDVTLTRALFDMSTTAQIRDSLKYGNYVLKEIGGINKLHKASVEQAGFAVLKAPDIPSILVETAFLSNPDEEQRLNSEAYRDQMATAILKGIKRYFAANPPLSKNRMA
49878	GC_00001640	Core	B2	521	28	28	1	1	0.968811	0.992442	0.980484	PRJNA1167355:ACLHZJ_02850	N-acetylmuramoyl-L-alanine amidase	----MLIKPFRSIESAATASHCWRRRQILRAGASTLLLGLAAPRTAHAAAVLGVRVWPARDYTRVTIESDQPLQNSQKLLQEPDRLVVDLDGLELDQTLKDLVAKITPNDPQIQSVRVGQFQPHVVRMVFDLKGSVKPQVFALTPVGSYKYRLVFDLYPAVPPDPLMELLAQTQRKEEALEQRSVPGATLSGPALAMPSPSDGAPGRDTLAGIAPPASGRGHASDNSDAFFQRFAQSDAVPPRDTPSAKPSQPPSAPPRPNGNTDGRALATRRDNDGYGFKVPPGKSGTVRLLTVAIDPGHGGEDPGAIGGAGTYEKHVVLDIGKRLRAKIDAQPNMRAMMTRDADFFVPLAVRVQKARRVGADLFVSIHADAFTSPQARGSSVFALSERGATSAAARWIAQKENAADQIGGVDFKTRDVTLTRALFDMSTTAQIRDSLKYGNYVLKEISGINKLHKGSVEQAGFAVLKAPDIPSILVETAFLSNPDEEQRLNSEAYRDQMANAILKGIKRYFAANPPLSKNRMA
49879	GC_00001640	Core	B203	501	28	28	1	1	0.968811	0.992442	0.980484	PRJNA1167355:ACLHZI_02725	N-acetylmuramoyl-L-alanine amidase	----MLIKPFRSIESAATASHCWRRRQILRAGASTLLLGLATPRTAHAAAVLGVRVWPARDYTRVTIESDQPLQNSQKLLQEPDRLVVDLDGLELDQTLKDLVAKITPNDPQIQSVRVGQFQPHVVRMVFDLKGSVKPQVFALTPVGSYKYRLVFDLYPAVPPDPLMELLAQTQRKEEALEQRSVPGATLSGPALAIPSPSDGAPGRDALAGIAPPASGRGHASDNSDAFFQRFAQSDAVPPRDTPSAKPSQPPSALPRPNGNTDGRALATRRDNDGYGFKVPPGKSGTVRLLTVAIDPGHGGEDPGAIGGAGTYEKHVVLDIGKRLRAKIDAQPNMRAMMTRDADFFVPLAVRVQKARRVGADLFVSIHADAFTSPQARGSSVFALSERGATSAAARWIAQKENAADQIGGVDFKTRDVTLTRALFDMSTTAQIRDSLKYGNYVLKEISGINKLHKGSVEQAGFAVLKAPDIPSILVETAFLSNPDEEQRLNSEAYRDQMANAILKGIKRYFAANPPLSKNRMA
49880	GC_00001640	Core	B23	598	28	28	1	1	0.968811	0.992442	0.980484	PRJNA1167355:ACOI01_03305	N-acetylmuramoyl-L-alanine amidase	----MLIKPFRSIESAATASHCWRRRQILRAGASTLLLGLAAPRIAHAAAVLGVRVWPARDYTRVTIESDQPLQNSQKLLQGPDRLVVDLDGLELDQTLKDLVAKITPNDPQIQSVRVGQFQPRVVRMVFDLKGSVKPQVFALTPVGSYKYRLVFDLYPAVPPDPLMELLAQTQRKEEALEQRSVPGATLSGPALAMPSPPNGARERDALAGIAPPASGHGHASDSSDAFFQRFAQSDAVPPRDTTSAKPGQPPSAPPRPNGNTDGRALATRRDNDGYGFKVPPGKSGTVRLLTVAIDPGHGGEDPGAIGGAGTYEKHVVLDIGKRLRAKIDAQPNMRAMMTRDADFFVPLAVRVQKARRVGADLFVSIHADAFTSPQARGSSVFALSERGATSAAARWIAQKENAADQIGGVDFKSRDVTLTRALFDMSTTAQIRDSLKYGNYVLKEISGINKLHKGSVEQAGFAVLKAPDIPSILVETAFLSNPDEEQRLNSEAYRDQMANAILKGIKRYFAANPPLSKSRMA
49881	GC_00001640	Core	B29	479	28	28	1	1	0.968811	0.992442	0.980484	PRJNA1167355:ACGS9F_02620	N-acetylmuramoyl-L-alanine amidase	MPRPMLIKPFRSIESAATASHCWRRRQILRAGASTLLLGLATPRVAHAAAVLGVRVWPARDYTRVTIESDQPLQNSQKLLQEPDRLVVDLDGLELDQTLKDLVAKITPNDPQIQSVRVGQFQPHVVRMVFDLKGSVKPQVFALTPVGSYKYRLVFDLYPAVPPDPLLELLAQTQRKEEALEQRSVPGATLSGPALAMPSPPDSDPGRDALAGIAPPASGRDPASDSSDAFFQRFAQGDAAPPRGAASAKPDRAPSAPPQFSRNADRGALAARRDDDGYGFKVPSGKPATVRLLTVAIDPGHGGEDPGAIGGAGTYEKHVALDIGKRLRAKIDAQPNMRAMMTRDADFFVPLAVRVQKARRVGADLFVSIHADAFTSPQARGSSVFALSERGATSAAARWIAQKENASDQIGGVDFKTRDVTLTRALFDMSTTAQIRDSLKYGNYVLKEIGGINKLHKASVEQAGFAVLKAPDIPSILVETAFLSNPDEEQRLNSEAYRDQMANAILKGIKRYFAANPPLSKNRMA
49882	GC_00001640	Core	B3	1052	28	28	1	1	0.968811	0.992442	0.980484	PRJNA662973:IHE27_05965	N-acetylmuramoyl-L-alanine amidase	----MLIKPFRSIESAATASHCWRRRQILRAGASTLLLGLAAPRIAHAAAVLGVRVWPARDYTRVTIESDQPLQNSQKLLQEPDRLVVDLDGLELDQTLKDLVAKITPNDPQIQSVRVGQFQPHVVRMVFDLKGSVKPQVFALTPVGSYKYRLVFDLYPAVPPDPLMELLAQTQRKEEALEQRSVPGATLSGPALAMPSPSDGAPGRDALAGIAPPTSGRGHASDNSDAFFQRFAQADAVPPQSTPSAKPARPPSAPPQPNHNADRGALAARRDNDGYGFKVPPGKTSTVRLLTVAIDPGHGGEDPGAIGGAGTYEKHVALDIGKRLRAKIDAQPNMRAMMTRDADFFVPLAVRVQKARRVGADLFVSIHADAFTSPQARGSSVFALSERGATSAAARWIAQKENASDQIGGVDFKSRDVTLMRALFDMSTTAQIRDSLKYGNYVLKEIGGINKLHKASVEQAGFAVLKAPDIPSILVETAFLSNPDEEQRLNSEAYRDQMATAILKGIKRYFAANPPLSKNRMA
49883	GC_00001640	Core	B34	525	28	28	1	1	0.968811	0.992442	0.980484	PRJNA1167355:ACGS9E_02880	N-acetylmuramoyl-L-alanine amidase	----MLIKPFRSIESAATASHCWRRRQILRAGASTLLLGLAAPRTAHAAAVLGVRVWPARDYTRVTIESDQPLQNSQKLLQEPDRLVVDLDGLELDQTLKDLVAKITPNDPQIQSVRVGQFQPHVVRMVFDLKGSVKPQVFALTPVGSYKYRLVFDLYPAVPPDPLMELLAQTQRKEEALEQRSVPGATLSGPALAMPSPSDGAPGRDALAGIAPPASGRSHASDNSDAFFQRFAQADAVPPRGTPSAKPARPPSAPPQPNHNADRGALAARRDDDGYGFKVPPGKAGTVRLLTVAIDPGHGGEDPGAIGGAGTYEKHVALDIGKRLRAKIDAQPNMRAMMTRDADFFVPLAVRVQKARRVGADLFVSIHADAFTSPQARGSSVFALSERGATSAAARWIAQKENAADQIGGVDFKTRDVTLTRALFDMSTTAQIRDSLKYGNYVLKEISGINKLHKGSVEQAGFAVLKAPDIPSILVETAFLSNPDEEQRLNSEAYRDQMANAILKGIKRYFAANPPLSKNRMA
49884	GC_00001640	Core	B46	448	28	28	1	1	0.968811	0.992442	0.980484	PRJNA1167355:ACGS9B_02460	N-acetylmuramoyl-L-alanine amidase	----MLIKPFRSIESAATASHCWRRRQILRAGASTLLLGLAAPRIAHAAAVLGVRVWPARDYTRVTIESDQPLQNSQKLLQEPDRLVVDLDGLELDQTLKDLVAKITPNDPQIQSVRVGQFQPHVVRMVFDLKGTVKPQVFALTPVGSYKYRLVFDLYPAVPPDPLMELLAQTQRKEEALEQRSVPGATLSGPALAMPSPPNGAPGRDALAGIAPPASGRGHASDNSDAFFQRFAQADTAPSQGAPSAKLAQPPLTPPQPHRNADRGALAARRDDDSYGFKVPPGKPGTVRLLTVAIDPGHGGEDPGAIGGAGTYEKHVALDIGKRLRAKIDAQPNMRAMMTRDADFFVPLAVRVQKARRVGADLFVSIHADAFTSPQARGSSVFALSERGATSAAARWIAQKENASDQIGGVDFKTRDVTLTRALFDMLTTAQIRDSLKYGNYVLKEIGGINKLHKGSVEQAGFAVLKAPDIPSILVETAFLSNPDEEQRLNSEAYRDQMANAILKGIKRYFAANPPLSKNRMA
49885	GC_00001640	Core	B47	1094	28	28	1	1	0.968811	0.992442	0.980484	PRJNA662973:IHE31_06055	N-acetylmuramoyl-L-alanine amidase	----MLIKPFRSIESAATASHCWRRRQILRAGASTLLLGLATPRTAHAAAVLGVRVWPARDYTRVTIESDQPLQNSQKLLQEPDRLVVDLDGLELDQTLKDLVAKITPNDPQIQSVRVGQFQPHVVRMVFDLKGSVKPQVFALTPVGSYKYRLVFDLYPAVPPDPLMELLAQTQRKEEALEQRSVPGATLSGPALAIPSPSDGAPGRDALAGIAPPASGRGHASDNSDAFFQRFAQSDAVPPRDTPSAKPSQPPSALPRPNGNTDGRALATRRDNDGYGFKVPPGKSGTVRLLTVAIDPGHGGEDPGAIGGAGTYEKHVVLDIGKRLRAKIDAQPNMRAMMTRDADFFVPLAVRVQKARRVGADLFVSIHADAFTSPQARGSSVFALSERGATSAAARWIAQKENAADQIGGVDFKTRDVTLTRALFDMSTTAQIRDSLKYGNYVLKEISGINKLHKGSVEQAGFAVLKAPDIPSILVETAFLSNPDEEQRLNSEAYRDQMANAILKGIKRYFAANPPLSKNRMA
49886	GC_00001640	Core	B48	485	28	28	1	1	0.968811	0.992442	0.980484	PRJNA1167355:ACGS9A_02635	N-acetylmuramoyl-L-alanine amidase	----MLIKPFRSIESAATASHCWRRRQILRAGASTLLLGLAAPRIAHAAAVLGVRVWPARDYTRVTIESDQPLQNSQKLLQGPDRLVVDLDGLELDQTLKDLVAKITPNDPQIQSVRVGQFQPRVVRMVFDLKGSVKPQVFALTPVGSYKYRLVFDLYPAVPPDPLMELLAQTQRKEEALEQRSVPGATLSGPALAMPSPTNGARERDALAGIAPPASGHGHASDSSDAFFQRFAQSDAVPPRDTTSAKPGQPPSAPPRPNGNTDGRALATRRDNDGYGFKVPPGKSGTVRLLTVAIDPGHGGEDPGAIGGAGTYEKHVVLDIGKRLRAKIDAQPNMRAMMTRDADFFVPLAVRVQKARRVGADLFVSIHADAFTSPQARGSSVFALSERGATSAAARWIAQKENAADQIGGVDFKSRDVTLTRALFDMSTTAQIRDSLKYGNYVLKEISGINKLHKGSVEQAGFAVLKAPDIPSILVETAFLSNPDEEQRLNSEAYRDQMANAILKGIKRYFAANPPLSKSRMA
49887	GC_00001640	Core	B49	489	28	28	1	1	0.968811	0.992442	0.980484	PRJNA662973:IHE32_02635	N-acetylmuramoyl-L-alanine amidase	----MLIKPFRSIESAATASHCWRRRQILRAGASTLLLGLAAPRTAHAAAVLGVRVWPARDYTRVTIESDQPLQNSQKLLQEPDRLVVDLDGLELDQTLKDLVAKITPNDPQIQSVRVGQFQPHVVRMVFDLKGSVKPQVFALTPVGSYKYRLVFDLYPAVPPDPLMELLAQTQRKEEALEQRSVPGATLSGPALAMPSPSDGAPGRDALAGIAPPASGRGHASDNSDAFFQRFAQSDAVPPRDTPSAKPSQPPSAPPRPNGNTDGRALATRRDNDGYGFKVPPGKSGTVRLLTVAIDPGHGGEDPGAIGGAGTYEKHVVLDIGKRLRAKIDAQPNMRAMMTRDADFFVPLAVRVQKARRVGADLFVSIHADAFTSPQARGSSVFALSERGATSAAARWIAQKENAADQIGGVDFKTRDVTLTRALFDMSTTAQIRDSLKYGNYVLKEISGINKLHKGSVEQAGFAVLKAPDIPSILVETAFLSNPDEEQRLNSEAYRDQMANAILKGIKRYFAANPPLSKNRMA
49888	GC_00001640	Core	B5	477	28	28	1	1	0.968811	0.992442	0.980484	PRJNA662973:IHE28_02610	N-acetylmuramoyl-L-alanine amidase	MPRPMLIKPFRSIESAATASHCWRRRQILRAGASTLLLGLATPRVAHAAAVLGVRVWPARDYTRVTIESDQPLQNSQKLLQEPDRLVVDLDGLELDQTLKDLVAKITPNDPQIQSVRVGQFQPHVVRMVFDLKGSVKPQVFALTPVGSYKYRLVFDLYPAVPPDPLLELLAQTQRKEEALEQRSVPGATLSGPALAMPSPPDSDPGRDALAGIAPPASGRDPASDSSDAFFQRFAQGDAAPPRGAASAKPDRAPSAPPQFSRNADRGALAARRDDDGYGFKVPSGKPATVRLLTVAIDPGHGGEDPGAIGGAGTYEKHVALDIGKRLRAKIDAQPNMRAMMTRDADFFVPLAVRVQKARRVGADLFVSIHADAFTSPQARGSSVFALSERGATSAAARWIAQKENASDQIGGVDFKTRDVTLTRALFDMSTTAQIRDSLKYGNYVLKEIGGINKLHKASVEQAGFAVLKAPDIPSILVETAFLSNPDEEQRLNSEAYRDQMANAILKGIKRYFAANPPLSKNRMA
49889	GC_00001640	Core	B50	492	28	28	1	1	0.968811	0.992442	0.980484	PRJNA1167355:ACGS9I_02690	N-acetylmuramoyl-L-alanine amidase	----MLIKPFRSIESAATASHCWRRRQILRAGASTLLLGLAAPRTAHAAAVLGVRVWPARDYTRVTIESDQPLQNSQKLLQEPDRLVVDLDGLELDQTLKDLVAKITPNDPQIQSVRVGQFQPHVVRMVFDLKGSVKPQVFALTPVGSYKYRLVFDLYPAVPPDPLMELLAQTQRKEEALEQRSVPGATLSGPALAMPSPSDGAPGRDALAGIAPPASGRGHASDNSDAFFQRFAQSDAVPPRDTPSAKPSQPPSAPPRPNGNTDGRALATRRDNDGYGFKVPPGKSGTVRLLTVAIDPGHGGEDPGAIGGAGTYEKHVVLDIGKRLRAKIDAQPNMRAMMTRDADFFVPLAVRVQKARRVGADLFVSIHADAFTSPQARGSSVFALSERGATSAAARWIAQKENAADQIGGVDFKTRDVTLTRALFDMSTTAQIRDSLKYGNYVLKEISGINKLHKGSVEQAGFAVLKAPDIPSILVETAFLSNPDEEQRLNSEAYRDQMANAILKGIKRYFAANPPLSKNRMA
49890	GC_00001640	Core	B51	492	28	28	1	1	0.968811	0.992442	0.980484	PRJNA1167355:ACGS9G_02655	N-acetylmuramoyl-L-alanine amidase	----MLIKPFRSIESAATASHCWRRRQILRAGASTLLLGLAAPRIAHAAAVLGVRVWPARDYTRVTIESDQPLQNSQKLLQEPDRLVVDLDGLELDQTLKDLVAKITPNDPQIQSVRVGQFQPHVVRMVFDLKGSVKPQVFALTPVGSYKYRLVFDLYPAVPPDPLMELLAQTQRKEEALEQRSVPGATLSGPALAMPSPSDGAPGRDALAGIAPPTSGRGHASDNSDAFFQRFAQADAVPPQSAPSAKPARPPSAPPQPNHNADRGALAARRDNDGYSFKVPPGKAGTVRLLTVAIDPGHGGEDPGAIGGAGTYEKHVALDIGKRLRAKIDAQPNMRAMMTRDADFFVPLAVRVQKARRVGADLFVSIHADAFTSPQARGSSVFALSERGATSAAARWIAQKENASDQIGGVDFKSRDVTLTRALFDMSTTAQIRDSLKYGNYVLKEIGGINKLHKASVEQAGFAVLKAPDIPSILVETAFLSNPDEEQRLNSEAYRDQMATAILKGIKRYFAANPPLSKNRMA
49891	GC_00001640	Core	B514	520	28	28	1	1	0.968811	0.992442	0.980484	PRJNA1167355:ACLHZL_02845	N-acetylmuramoyl-L-alanine amidase	----MLIKPFRSIESAATASHCWRRRQILRAGASTLLLGLAAPRTAHAAAVLGVRVWPARDYTRVTIESDQPLQNSQKLLQEPDRLVVDLDGLELDQTLKDLVAKITPNDPQIQSVRVGQFQPHVVRMVFDLKGSVKPQVFALTPVGSYKYRLVFDLYPAVPPDPLMELLAQTQRKEEALEQRSVPGATLSGPALAMPSPSDGAPGRDTLAGIAPPASGRGHASDNSDAFFQRFAQSDAVPPRDTPSAKPSQPPSAPPRPNGNTDGRALATRRDNDGYGFKVPPGKSGTVRLLTVAIDPGHGGEDPGAIGGAGTYEKHVVLDIGKRLRAKIDAQPNMRAMMTRDADFFVPLAVRVQKARRVGADLFVSIHADAFTSPQARGSSVFALSERGATSAAARWIAQKENAADQIGGVDFKTRDVTLTRALFDMSTTAQIRDSLKYGNYVLKEISGINKLHKGSVEQAGFAVLKAPDIPSILVETAFLSNPDEEQRLNSEAYRDQMANAILKGIKRYFAANPPLSKNRMA
49892	GC_00001640	Core	B52	502	28	28	1	1	0.968811	0.992442	0.980484	PRJNA1167355:ACGS9C_02745	N-acetylmuramoyl-L-alanine amidase	----MLIKPFRSIESAATASHCWRRRQILRAGASTLLLGLAAPRTAHAAAVLGVRVWPARDYTRVTIESDQPLQNSQKLLQEPDRLVVDLDGLELDQTLKDLVAKITPNDPQIQSVRVGQFQPHVVRMVFDLKGSVKPQVFALTPVGSYKYRLVFDLYPAVPPDPLMELLAQTQRKEEALEQRSVPGATLSGPALAMPSPSDGAPGRDALAGIAPPASGRGHASDNSDAFFQRFAQADAAPPRGTPSAKPARPPSAPPQPNHNADRGALAARRDDDGYGFKVPPGKAGTVRLLTVAIDPGHGGEDPGAIGGAGTYEKHVALDIGKRLRAKIDAQPNMRAMMTRDADFFVPLAVRVQKARRVGADLFVSIHADAFTSPQARGSSVFALSERGATSAAARWIAQKENAADQIGGVDFKTRDVTLTRALFDMSTTAQIRDSLKYGNYVLKEISGINKLHKGSVEQAGFAVLKAPDIPSILVETAFLSNPDEEQRLNSEAYRDQMANAILKGIKRYFAANPPLSKNRMA
49893	GC_00001640	Core	B53	566	28	28	1	1	0.968811	0.992442	0.980484	PRJNA1167355:ACGS89_03085	N-acetylmuramoyl-L-alanine amidase	----MLIKPFRSIESAATASHCWRRRQILRAGASTLLLGLAAPRIAHAAAVLGVRVWPARDYTRVTIESDQPLQNSQKLLQEPDRLVVDLDGLELDQTLKDLVAKITPNDPQIQSVRVGQFQPHVVRMVFDLKGSVKPQVFALTPVGSYKYRLVFDLYPAVPPDPLMELLAQTQRKEEALEQRSVPGATLSGPALAMPSPSDGAPGRDALAGIAPPTSGRGHASDNSDAFFQRFAQADAVPPQSAPSAKPARPPSAPPQPNHNADRGALAARRDNDGYGFKVPPGKAGTVRLLTVAIDPGHGGEDPGAIGGAGTYEKHVALDIGKRLRAKIDAQPNMRAMMTRDADFFVPLAVRVQKARRVGADLFVSIHADAFTSPQARGSSVFALSERGATSAAARWIAQKENASDQIGGVDFKSRDVTLTRALFDMSTTAQIRDSLKYGNYVLKEIGGINKLHKASVEQAGFAVLKAPDIPSILVETAFLSNPDEEQRLNSEAYRDQMATAILKGIKRYFAANPPLSKNRMA
49894	GC_00001640	Core	B55	492	28	28	1	1	0.968811	0.992442	0.980484	PRJNA1167355:ACGS9H_02660	N-acetylmuramoyl-L-alanine amidase	----MLIKPFRSIESAATASHCWRRRQILRAGASTLLLGLAAPRTAHAAAVLGVRVWPARDYTRVTIESDQPLQNSQKLLQEPDRLVVDLDGLELDQTLKDLVAKITPNDPQIQSVRVGQFQPHVVRMVFDLKGSVKPQVFALTPVGSYKYRLVFDLYPAVPPDPLMELLAQTQRKEEALEQRSVPGATLSGPALAMPSPSDGAPGRDALTGIAPPASGRGHASDNSDAFFQRFAQSDAVPPRDTPSAKPARPPSAPPQPNHNADRGALAARRDDDGYGFKVPPGKAGTVRLLTVAIDPGHGGEDPGAIGGAGTYEKHVALDIGKRLRAKIDAQPNMRAMMTRDADFFVPLAVRVQKARRVGADLFVSIHADAFTSPQARGSSVFALSERGATSAAARWIAQKENAADQIGGVDFKTRDVTLTRALFDMSTTAQIRDSLKYGNYVLKEISGINKLHKGSVEQAGFAVLKAPDIPSILVETAFLSNPDEEQRLNSEAYRDQMANAILKGIKRYFAANPPLSKNRMA
49895	GC_00001640	Core	B58	524	28	28	1	1	0.968811	0.992442	0.980484	PRJNA1167355:ACOI02_02885	N-acetylmuramoyl-L-alanine amidase	----MLIKPFRSIESAATASHCWRRRQILRAGASTLLLGLAAPRTAHAAAVLGVRVWPARDYTRVTIESDQPLQNSQKLLQEPDRLVVDLDGLELDQTLKDLVAKITPNDPQIQSVRVGQFQPHVVRMVFDLKGSVKPQVFALTPVGSYKYRLVFDLYPAVPPDPLMELLAQTQRKEEALEQRSVPGATLSGPALAMPSPSDGAPGRDALAGIAPPASGRGHASDNSDAFFQRFAQSDAVPPRDTPSAKPSQPPSAPPRPNGNTDGRALATRRDNDGYGFKVPPGKSGTVRLLTVAIDPGHGGEDPGAIGGAGTYEKHVVLDIGKRLRAKIDAQPNMRAMMTRDADFFVPLAVRVQKARRVGADLFVSIHADAFTSPQARGSSVFALSERGATSAAARWIAQKENAADQIGGVDFKTRDVTLTRALFDMSTTAQIRDSLKYGNYVLKEISGINKLHKGSVEQAGFAVLKAPDIPSILVETAFLSNPDEEQRLNSEAYRDQMANAILKGIKRYFAANPPLSKNRMA
49896	GC_00001640	Core	B60	529	28	28	1	1	0.968811	0.992442	0.980484	PRJNA662973:IHE33_02905	N-acetylmuramoyl-L-alanine amidase	----MLIKPFRSIESAATASHCWRRRQILRAGASTLLLGLAAPRIAHAAAVLGVRVWPARDYTRVTIESDQPLQNSQKLLQEPDRLVVDLDGLELDQTLKDLVAKITPNDPQIQSVRVGQFQPHVVRMVFDLKGSVKPQVFALTPVGSYKYRLVFDLYPAVPPDPLMELLAQTQRKEEALEQRSVPGATLSGPALAMPSPSDGAPGRDALAGIAPPTSGRGHASDNSDAFFQRFAQADAVPPQSAPSAKPARPPSAPPQPNHNADRGALAARRDNDGYGFKVPPGKAGTVRLLTVAIDPGHGGEDPGAIGGAGTYEKHVALDIGKRLRAKIDAQPNMRAMMTRDADFFVPLAVRVQKARRVGADLFVSIHADAFTSPQARGSSVFALSERGATSAAARWIAQKENASDQIGGVDFKSRDVTLTRALFDMSTTAQIRDSLKYGNYVLKEIGGINKLHKASVEQAGFAVLKAPDIPSILVETAFLSNPDEEQRLNSEAYRDQMATAILKGIKRYFAANPPLSKNRMA
49897	GC_00001640	Core	B62	500	28	28	1	1	0.968811	0.992442	0.980484	PRJNA1167355:ACLZ5L_02720	N-acetylmuramoyl-L-alanine amidase	----MLIKPFRSIESAATASHCWRRRQILRAGASTLLLGLATPRTAHAAAVLGVRVWPARDYTRVTIESDQPLQNSQKLLQEPDRLVVDLDGLELDQTLKDLVAKITPNDPQIQSVRVGQFQPHVVRMVFDLKGSVKPQVFALTPVGSYKYRLVFDLYPAVPPDPLMELLAQTQRKEEALEQRSVPGATLSGPALAIPSPSDGAPGRDALAGIAPPASGRGHASDNSDAFFQRFAQSDAVPPRDTPSAKPSQPPSALPRPNGNTDGRALATRRDNDGYGFKVPPGKSGTVRLLTVAIDPGHGGEDPGAIGGAGTYEKHVVLDIGKRLRAKIDAQPNMRAMMTRDADFFVPLAVRVQKARRVGADLFVSIHADAFTSPQARGSSVFALSERGATSAAARWIAQKENAADQIGGVDFKTRDVTLTRALFDMSTTAQIRDSLKYGNYVLKEISGINKLHKGSVEQAGFAVLKAPDIPSILVETAFLSNPDEEQRLNSEAYRDQMANAILKGIKRYFAANPPLSKNRMA
49898	GC_00001640	Core	B75	486	28	28	1	1	0.968811	0.992442	0.980484	PRJNA1167355:ACGS9D_02705	N-acetylmuramoyl-L-alanine amidase	----MLIKPFRSIESAATASHCWRRRQILRAGASTLLLGLAAPRIAHAAAVLGVRVWPARDYTRVTIESDQPLQNSQKLLQEPDRLVVDLDGLELDQTLKDLVAKITPNDPQIQSVRVGQFQPHVVRMVFDLKGSVKPQVFALTPVGSYKYRLVFDLYPAVPPDPLMELLAQTQRKEEALEQRSVPGATLSGPALAMPSPSDGAPGRDALAGIAPPTSGRGHASDNSDAFFQRFAQADAVPPQSAPSAKPARPPSAPPQPNHNADRGALAARRDNDGYGFKVPPGKAGTVRLLTVAIDPGHGGEDPGAIGGAGTYEKHVALDIGKRLRAKIDAQPNMRAMMTRDADFFVPLAVRVQKARRVGADLFVSIHADAFTSPQARGSSVFALSERGATSAAARWIAQKENASDQIGGVDFKSRDVTLTRALFDMSTTAQIRDSLKYGNYVLKEIGGINKLHKASVEQAGFAVLKAPDIPSILVETAFLSNPDEEQRLNSEAYRDQMATAILKGIKRYFAANPPLSKNRMA
49899	GC_00001640	Core	B8	497	28	28	1	1	0.968811	0.992442	0.980484	PRJNA1167355:ACGS88_02730	N-acetylmuramoyl-L-alanine amidase	----MLIKPFRSIESAATASHCWRRRQILRAGASTLLLGLAAPRVAHAAAVLGVRVWPARDYTRVTIESDQPLQNSQKLLQEPDRLVVDLDGLELDQTLKDLVAKITPNDPQIQSVRVGQFQPHVVRMVFDLKGSVKPQVFALTPVGSYKYRLVFDLYPAVPPDPLLELLAQTQRKEEALEQRSVPGATLSGPALAMPSPSDGAPGRDALAGIVPPASGRDPASDSSDAFFQRFAQADTAPPRGSASAKPERAPSAPPQLNRDADRGALAARRDDESYGFKVPSGQPGTVRLLTVAIDPGHGGEDPGAIGGAGTYEKHVALDIGKRLRAKIDAQPNMRAMMTRDADFFVPLAVRVQKARRVGADLFVSIHADAFTSPQARGSSVFALSERGATSAAARWIARKENAADQIGGVDFKTRDVTLTRALFDMSTTAQIRDSLKYGNYVLKEIGGINKLHKASVEQAGFAVLKAPDIPSILVETAFLSNPDEEQRLNSEAYRDQMANAILKGIKRYFAANPPLSKNRMA
49900	GC_00001640	Core	B82	537	28	28	1	1	0.968811	0.992442	0.980484	PRJNA1167355:ACOI00_02925	N-acetylmuramoyl-L-alanine amidase	----MLIKPFRSIESAATASHCWRRRQILRAGASTLLLGLAAPRTAHAAAVLGVRVWPARDYTRVTIESDQPLQNSQKLLQEPDRLVVDLDGLELDQTLKDLVAKITPNDPQIQSVRVGQFQPHVVRMVFDLKGSVKPQVFALTPVGSYKYRLVFDLYPAVPPDPLMELLAQTQRKEEALEQRSVPGATLSGPALAMPSPSDGAPGRDALAGIAPPASGRGHASDNSDAFFQRFAQSDAVPPRDTPSAKPARPPSAPPQPNHNADRGALAARRDDDGYGFKVPPGKAGTVRLLTVAIDPGHGGEDPGAIGGAGTYEKHVALDIGKRLRAKIDAQPNMRAMMTRDADFFVPLAVRVQKARRVGADLFVSIHADAFTSPQARGSSVFALSERGATSAAARWIAQKENAADQIGGVDFKTRDVTLTRALFDMSTTAQIRDSLKYGNYVLKEISGINKLHKGSVEQAGFAVLKAPDIPSILVETAFLSNPDEEQRLNSEAYRDQMANAILKGIKRYFAANPPLSKNRMA
49901	GC_00001641	Core	B1	1810	28	28	1	1	0.972766	0.981716	0.97722	PRJNA1167355:ACOALE_10270	glycosyltransferase family 39 protein	MQDLLDPMRPTAPSTVPSSAVGNTPSRALPLSPAALLLLVLLFALAWFLQLNWRHLVPSDEGRYAEMAREMLVTGDWITPRYNGYKYFEKPPLQTWFNAITFAWFGLGDWQARLYTALCGFAGILLVGYTGARVFNPAAGLMAALVLAASPYWNLMGHFNVLDTGLAFWMALTLCSLLLAQRAHLPAGTRRGWMWLCWASMALAVLSKGLVGLILPGATLVIYTVVARDWAVWKRLYLISGALVFAGIVLPWFVLVQRNNPEFFHYFFIVQQFERYLTPAQNRPGPFYYFAGVLLVGFLPWVSIVAQSVRQGWRMPRQQNGFAPVTLLLVWSAFIFLFFSASHSKLISYTLPVAPALALVIGLYLPGVTRAQWRRHLLGYAAFLAIAAVVAYFALSGDGDEKTPNALYREYVVWVEIAIGVGLVLTLLAGWLVRRRALPCGAAPHAAP----PAASIVVFGIGWFLLGAIGGNGHEVFGRHSSGALLAPAVQAELAKLPADTPFYSVDMLDHTLPFYVRHTTIMVQHADELWFGATIEPSKWIPTVDQWRARWREPGPALALLPPSLYGQLAAAGVPMRVIARDTRRVIVAKP--
49902	GC_00001641	Core	B10	1129	28	28	1	1	0.972766	0.981716	0.97722	PRJNA1167355:ACLHZK_06180	glycosyltransferase family 39 protein	MQDLLDPMRPTAPSTVPSSAVGNTPSRALPLSPAALLLLVLLFALAWFLQLNWRHLVPSDEGRYAEMAREMLVTGDWITPRYNGYKYFEKPPLQTWFNAITFAWFGLGDWQARLYTALCGFAGILLVGYTGARVFNPAAGLMAALVLAASPYWNLMGHFNVLDTGLAFWMALTLCSLLLAQRAHLPAGTRRGWMWLCWASMALAVLSKGLVGLILPGATLVIYTVVARDWAVWKRLYLISGALVFAGIVLPWFVLVQRNNPEFFHYFFIVQQFERYLTPAQNRPGPFYYFAGVLLVGFLPWVSIVAQSVRQGWRMPRQQNGFAPVTLLLVWSAFIFLFFSASHSKLISYTLPVAPALALVIGLYLPGVTRAQWRRHLLGYAAFLAIAAVVAYFALSGDGDEKTPNALYREYVVWVEIAIGVGLVLTLLAGWLVRRRALPCGAAPHAAP----PAASIVVFGIGWFLLGAIGGNGHEVFGRHSSGALLAPAVQAELAKLPADTPFYSVDMLDHTLPFYVRHTTIMVQHADELWFGATIEPSKWIPTVDQWRARWREPGPALALLPPSLYGQLAAAGVPMRVIARDTRRVIVAKP--
49903	GC_00001641	Core	B12	1657	28	28	1	1	0.972766	0.981716	0.97722	PRJNA662973:IHE29_09250	glycosyltransferase family 39 protein	MQDLLDPMRPTAPSTVPPSAVGNTPSRALPLSPAALLLLVLLFALAWFLQLNWRHLVPSDEGRYAEMAREMLVTGDWITPRYNGYKYFEKPPLQTWFNAITFAWFGLGDWQARLYTALCGFAGILLVGYTGARVFNPAAGLMAALVLAASPYWNLMGHFNVLDTGLAFWMALTLCALLLAQRAHLPAGTRRGWMWLCWASMALAVLSKGLVGLILPGATLVIYTVVARDWAVWKRLYLISGALVFAGIVLPWFVLVQRNNPEFFHYFFIVQQFERYLTPAQNRPGPFYYFAGVLLVGFLPWVSIVAQSVRQGWRMPRQQNGFAPVTLLLVWSAFIFLFFSASHSKLISYTLPVAPALALVIGLYLPGVTRAQWRRHLLGYAAFLAIAAVVAYFALSGDGDEKTPNALYREYVVWVEIAIGVGLVLTLLAGWLVRRRALPCGAAPHAAP----PAASIVVFGIGWFLLGAIGGNGHEVFGRHSSGALLAPAVQAELAKLPADTPFYSVDMLDHTLPFYVRHTTIMVQHADELWFGATIEPSKWIPTVDQWRARWREPGPALALLPPSLYGQLAAAGVPMRVIARDTRRVIVAKP--
49904	GC_00001641	Core	B13	1242	28	28	1	1	0.972766	0.981716	0.97722	PRJNA1004678:RA167_06935	glycosyltransferase family 39 protein	-------MRPTAPSTVPPSASSNT--RALPLSPAALLPLMLLFALVWFLQLNWRHLIPSDEGRYAEMAREMLVTGDWITPRYNGYKYFEKPPLQTWFNAITFAWFGLGEWQARLYTALCGFAGILLVGYTGARVFNPAAGLMAALVLAASPYWNLMGHFNVLDTGLAFWMALTLCSLLLAQRAHLPARARRGWMWLCWASMALAVLSKGLVGLILPGAALVVYTVVARDWAVWKRLYLISGALVFAGIVLPWFVLVQRNNPEFFHYFFIVQQFERYLTPAQNRPGPFYYFAGVLLTGFLPWVSIAAQSVRQGWRMPRQQNGFAPVTLLLVWSAFIFLFFSASHSKLISYTLPVAPALALVIGLYLPGITRAQWQRHLLGYAALLAIAAVAAYFALIGQGDAKTPNALYREFIVWVEIAIGVGLVLTLLASWLVRRRALPPGAAPHAAP----TATSIVVFGIGWFLLGAIGGNGHEVFGRQSSGALLAPAVRAELAKLPADTPFYSVDMLDHTLPFYVRHTTIMVQHADELWFGATIEPSKWIPTIDQWRARWHEPGPALALLPPSLYGQLAAAGVPMQVIARDTRRVVVAKPQL
49905	GC_00001641	Core	B14	1052	28	28	1	1	0.972766	0.981716	0.97722	PRJNA1004678:RA166_05795	glycosyltransferase family 39 protein	-------MRPTAPSTVPPSASSNTPSRALPLSPAALLPLMLLFALVWFLQLNWRHLIPSDEGRYAEMAREMLVTGDWITPRYNGYKYFEKPPLQTWFNAITFAWFGLGEWQARLYTALCGFAGILLVGYTGARVFNPAAGLMAALVLAASPYWNLMGHFNVLDTGLAFWMALTLCSLLLAQRAHLPARARRGWMWLCWASMALAVLSKGLVGLILPGAALVIYTMVARDWAVWKRLYLISGALVFAGIVLPWFVLVQRNNPEFFHYFFIVQQFERYLTPAQNRPGPFYYFAGVLLAGFLPWVSIAAQSVRQGWRMPRQQNGFAPVTLLLVWSAFIFLFFSASHSKLISYTLPVAPALALVIGLYLPGITRAQWQRHLLGYAALLAIAAVAAYFALIGQGDAKTPNALYREFIVWVEIAIGVGLVLTLLASWLVRRRALPPGAAPHAAP--TATATSIVVFGIGWFLLGAIGGNGHEVFGRQSSGALLAPAVRAELAKLPADTPFYSVDMLDHTLPFYVRHTTIMVQHADELWFGATIEPSKWIPTIDQWRARWHEPGPALALLPPSLYGQLANAGVPMQVIARDTRRVVVAKPQP
49906	GC_00001641	Core	B2	1191	28	28	1	1	0.972766	0.981716	0.97722	PRJNA1167355:ACLHZJ_06525	glycosyltransferase family 39 protein	MQDLLDPMRPTAPSTVPPSAVGNTPSRALPLSPAALLLLVLLFALAWFLQLNWRHLVPSDEGRYAEMAREMLVTGDWITPRYNGYKYFEKPPLQTWFNAITFAWFGLGDWQARLYTALCGFAGILLVGYTGARVFNPAAGLMAALVLAASPYWNLMGHFNVLDTGLAFWMALTLCSLLLAQRAHLPAGARRGWMWLCWASMALAVLSKGLVGLILPGATLVIYTVVARDWAVWKRLYLISGALVFAGIVLPWFVLVQRNNPEFFHYFFIVQQFERYLTPAQNRPGPFYYFAGVLLVGFLPWVSIVAQSVRQGWRIPRQQNGFAPVTLLLVWSAFIFLFFSASHSKLISYTLPVAPALALVIGLYLPGVTRAQWRQHLLGYAAFLAIAAVVAYFALSGDGDEKTPNALYREYVVWVEIAIGVGLVLTLLAGWLVRRRALPCGAAPHAAP----PAASIVVFGIGWFLLGAIGGNGHEVFGRHSSGALLAPAVQAELAKLPADTPFYSVDMLDHTLPFYVRHTTIMVQHADELWFGATIEPSKWIPTVDQWRARWREPGPALALLPPSLYGQLAAAGVPMRVIARDTRRVIVAKP--
49907	GC_00001641	Core	B203	1129	28	28	1	1	0.972766	0.981716	0.97722	PRJNA1167355:ACLHZI_06180	glycosyltransferase family 39 protein	MQDLLDPMRPTAPSTVPSSAVGNTPSRALPLSPAALLLLVLLFALAWFLQLNWRHLVPSDEGRYAEMAREMLVTGDWITPRYNGYKYFEKPPLQTWFNAITFAWFGLGDWQARLYTALCGFAGILLVGYTGARVFNPAAGLMAALVLAASPYWNLMGHFNVLDTGLAFWMALTLCSLLLAQRAHLPAGTRRGWMWLCWASMALAVLSKGLVGLILPGATLVIYTVVARDWAVWKRLYLISGALVFAGIVLPWFVLVQRNNPEFFHYFFIVQQFERYLTPAQNRPGPFYYFAGVLLVGFLPWVSIVAQSVRQGWRMPRQQNGFAPVTLLLVWSAFIFLFFSASHSKLISYTLPVAPALALVIGLYLPGVTRAQWRRHLLGYAAFLAIAAVVAYFALSGDGDEKTPNALYREYVVWVEIAIGVGLVLTLLAGWLVRRRALPCGAAPHAAP----PAASIVVFGIGWFLLGAIGGNGHEVFGRHSSGALLAPAVQAELAKLPADTPFYSVDMLDHTLPFYVRHTTIMVQHADELWFGATIEPSKWIPTVDQWRARWREPGPALALLPPSLYGQLAAAGVPMRVIARDTRRVIVAKP--
49908	GC_00001641	Core	B23	1158	28	28	1	1	0.972766	0.981716	0.97722	PRJNA1167355:ACOI01_06420	glycosyltransferase family 39 protein	-------MRPTAPSTVPPSAAGNTPSRALPLSPAALLLLVLLFALAWFLQLNWRHLIPSDEGRYAEMAREMLATGDWITPRYNGYKYFEKPPLQTWFNAITFAWFGLGDWQARLYTALCGFAGILLVGYTGARVFNPAAGWMAALVLAVSPYWNLMGHFNVLDTGLAFWMALTLCSLLLAQRAHLPAGARRGWMWLCWASMALAVLSKGLVGLILPGAALVIYTVVARDWAVWKRLYLISGALVFAGIVLPWFVLVQRNNPEFFHYFFIVQQFERYLTPAQNRPGPFYYFAGVLLVGFLPWVSIAAQSVRQGWRMPRQQNGFAPVTLLLVWSAFIFLFFSASHSKLISYTLPVAPALALVIGLYLPGVTRAQWRRHLLGYAAFLAIAAMVAYFALIEDGDEKTPNALYREFVVWLEIAISVGLVLTLLAGWLVRRRALPCGAAPHAAP----PAASIVVFGIGWFLLGAIGGNGHEVFGRHSSGALLAPAVRAELAKLPTDTPFYSVDMLDHTLPFYVRHPTIMVQHADELWFGATIEPSKWIPTVDQWRARWREPGPALALLPPSLYGQLAAAGVPMRVIARDTRRVVVAKP--
49909	GC_00001641	Core	B29	990	28	28	1	1	0.972766	0.981716	0.97722	PRJNA1167355:ACGS9F_05445	glycosyltransferase family 39 protein	MQDLLDPMRPTAPSTVPPSASSNTPSRALPLSPAALLPLMLLFSLVWFLQLNWRHLIPSDEGRYAEMAREMLVTGDWITPRYNGYKYFEKPPLQTWFNAITFAWFGLGEWQARLYTALCGFAGILLVGYTGARVFNPAAGLMAALVLAASPYWNLMGHFNVLDTGLAFWMALTLCSLLLAQRAHLPARTRRGWMWLCWASMALAVLSKGLVGLILPGAALVIYTVVARDWAVWKRLYLISGALVFAGIVLPWFVLVQRNNPEFFHYFFIVQQFERYLTPAQNRPGPFYYFAGVLLVGFLPWVSIAAQSVRQSWRMPRQQNGFAPVTLLLVWSAFIFLFFSASHSKLISYTLPVAPALALVIGLYLPGVTRAQWQRHLLGYAAFLAIAAVVAYFALIGYGDAKTPNALYREFIVWVEIAIGVGLVLTLLASWLVRRRALPPGTAPHAAP----TTASIVVFGIGWFLLGAIGGNGHEVFGRQSSGALLAPAVRAELAKLPAETPFYSVDMLDHTLPFYVRHTTIMVQHADELWFGATIEPSKWIPTIDQWRARWHEPGPALALLPPSLYGQLAAAGVPMQVIAHDTRRVVVAKPQP
49910	GC_00001641	Core	B3	1572	28	28	1	1	0.972766	0.981716	0.97722	PRJNA662973:IHE27_08825	glycosyltransferase family 39 protein	-------MRPTAPSTVPPSASSNTPSRALPLSPAALLPLMLLFALVWFLQLNWRHLIPSDEGRYAEMAREMLVTGDWITPRYNGYKYFEKPPLQTWFNAITFAWFGLGEWQARLYTALCGFAGILLVGYTGARVFNPAAGLMAALVLAASPYWNLMGHFNVLDTGLAFWMALTLCSLLLAQRAHLPARARRGWMWLCWASMALAVLSKGLVGLILPGAALVIYTMVARDWAVWKRLYLISGALVFAGIVLPWFVLVQRNNPEFFHYFFIVQQFERYLTPAQNRPGPFYYFAGVLLAGFLPWVSIAAQSVRQGWRMPRQQNGFAPVTLLLVWSAFIFLFFSASHSKLISYTLPVAPALALVIGLYLPGITRAQWQRHLLGYAALLAIAAVAAYFALIGQGDAKTPNALYREFIVWVEIAIGVGLVLTLLASWLVRRRALPPGAAPHAAPTATATATSIVVFGIGWFLLGAIGGNGHEVFGRQSSGALLAPAVRAELAKLPADTPFYSVDMLDHTLPFYVRHTTIMVQHADELWFGATIEPSKWIPTIDQWRARWHEPGPALALLPPSLYGQLANAGVPMQVIARDTRRVVVAKPQP
49911	GC_00001641	Core	B34	1206	28	28	1	1	0.972766	0.981716	0.97722	PRJNA1167355:ACGS9E_06580	glycosyltransferase family 39 protein	MQDLLDPMRPTAPSTVPPSAVGNTPSRALPLSPAALLLLVLLFALAWFLQLNWRHLVPSDEGRYAEMAREMLVTGDWITPRYNGYKYFEKPPLQTWFNAITFAWFGLGDWQARLYTALCGFAGILLVGYTGARVFNPAAGLMAALVLAASPYWNLMGHFNVLDTGLAFWMALTLCSLLLAQRAHLPAGARRGWMWLCWASMALAVLSKGLVGLILPGATLVIYTVVARDWAVWKRLYLISGALVFAGIVLPWFVLVQRNNPEFFHYFFIVQQFERYLTPAQNRPGPFYYFAGVLLVGFLPWVSIVAQSVRQGWRMPRQQNGFAPVTLLLVWSAFIFLFFSASHSKLISYTLPVAPALALVIGLYLPGVTRAQWRRHLLGYAAFLAIAAVVAYFALIGDGDEKTPNALYREYVVWVEIAIGVGLVLTLLAGWLVRRRALPCGAAPHAAP----PAASIVVFGIGWFLLGAIGGNGHEVFGRHSSGALLAPAVQAELAKLPADTPFYSVDMLDHTLPFYIRHTTIMVQHADELWFGATIEPSKWIPTVDQWRARWREPGPALALLSPSLYGQLAAAGVPMRVIARDTRRVVVAKP--
49912	GC_00001641	Core	B46	1012	28	28	1	1	0.972766	0.981716	0.97722	PRJNA1167355:ACGS9B_05585	glycosyltransferase family 39 protein	-------MRPTAPSTVPPSAAANTPSRTWPLSPAALLLLVLLFALAWFLQLNWRHLVPSDEGRYAEMAREMLITGDWITPRYNGYKYFEKPPLQTWFNAITFAWFGLGDWQARLYTALCGFAGILLVGYTGARVFNPAAGLMAALVLATSPYWNLMGHFNVLDTGLAFWMALTLCALLLAQRAHLPAGARRGWMWLCWASMALAVLSKGLVGLILPGATLVIYTVVARDWAVWKRLYLISGALVFAGIVLPWFVLVQRNNPEFFHYFFIVQQFERYLTPAQNRPGPVYYFAGVLLMGFLPWVSIAAQSVRQSWRMPRQQNGFAPVTLLLVWSAFIFLFFSASHSKLISYTLPVAPALALVIGLYLPGVTRAQWRRHLLGYAAFLAIAAVVTYFALIAQGDEKTPNALYRAFVVWVEIAIGVGLVLTLLASWLVRRRALPPGATPHAAS----TAASIVVFGLGWFLLGTIGGNGHEVFGRHSSGALLAPAVRAELAKLPADTPFYSVDMLDHTLPFYVRHTTIMVEHADELGFGATIEPSKWIPTIDQWHTRWREPGPALALLPPSLYEQLAAAGVPMKMIARDTRRVVVAKP--
49913	GC_00001641	Core	B47	1724	28	28	1	1	0.972766	0.981716	0.97722	PRJNA662973:IHE31_09480	glycosyltransferase family 39 protein	-------MRPTAPSTVPSSAVGNTPSRALPLSPAALLLLVLLFALAWFLQLNWRHLVPSDEGRYAEMAREMLVTGDWITPRYNGYKYFEKPPLQTWFNAITFAWFGLGDWQARLYTALCGFAGILLVGYTGARVFNPAAGLMAALVLAASPYWNLMGHFNVLDTGLAFWMALTLCSLLLAQRAHLPAGTRRGWMWLCWASMALAVLSKGLVGLILPGATLVIYTVVARDWAVWKRLYLISGALVFAGIVLPWFVLVQRNNPEFFHYFFIVQQFERYLTPAQNRPGPFYYFAGVLLVGFLPWVSIVAQSVRQGWRMPRQQNGFAPVTLLLVWSAFIFLFFSASHSKLISYTLPVAPALALVIGLYLPGVTRAQWRRHLLGYAAFLAIAAVVAYFALSGDGDEKTPNALYREYVVWVEIAIGVGLVLTLLAGWLVRRRALPCGAAPHAAP----PAASIVVFGIGWFLLGAIGGNGHEVFGRHSSGALLAPAVQAELAKLPADTPFYSVDMLDHTLPFYVRHTTIMVQHADELWFGATIEPSKWIPTVDQWRARWREPGPALALLPPSLYGQLAAAGVPMRVIARDTRRVIVAKP--
49914	GC_00001641	Core	B48	1044	28	28	1	1	0.972766	0.981716	0.97722	PRJNA1167355:ACGS9A_05720	glycosyltransferase family 39 protein	-------MRPTAPSTVPPSAAGNTPSRALPLSPAALLLLVLLFALAWFLQLNWRHLIPSDEGRYAEMAREMLATGDWITPRYNGYKYFEKPPLQTWFNAITFAWFDLGDWQARLYTALCGFAGILLVGYTGARVFNPAAGWMAALVLAVSPYWNLMGHFNVLDTGLAFWMALTLCSLLLAQRAHLPAGARRGWMWLCWASMALAVLSKGLVGLILPGAALVIYTVVARDWAVWKRLYLISGALVFAGIVLPWFVLVQRNNPEFFHYFFIVQQFERYLTPAQNRPGPFYYFAGVLLVGFLPWVSIAAQSVRQGWRMPRQQNGFAPVTLLLVWSAFIFLFFSASHSKLISYTLPVAPALALVIGLYLPGVTRAQWRRHLLGYAAFLAIAAMVAYFALIEDGDEKTPNALYREFVVWLEIAIGVGLVLTLLAGWLVRRRALPCGAAPHAAP----PAASIVVFGIGWFLLGAIGGNGHEVFGRHSSGALLAPAVRAELAKLPTDTPFYSVDMLDHTLPFYVRHTTIMVQHADELWFGATIEPSKWIPTVDQWRARWREPGPALALLPPSLYGQLAAAGVPMRVIARDTRRVVVAKP--
49915	GC_00001641	Core	B49	1116	28	28	1	1	0.972766	0.981716	0.97722	PRJNA662973:IHE32_06060	glycosyltransferase family 39 protein	MQDLLDPMRPTAPSTVPPSAVGNTPSRALPLSPAALLLLVLLFALAWFLQLNWRHLVPSDEGRYAEMAREMLVTGDWITPRYNGYKYFEKPPLQTWFNAITFAWFGLGDWQARLYTALCGFAGILLVGYTGARVFNPAAGLMATLVLAASPYWNLMGHFNVLDTGLAFWMALTLCSLLLAQRAHLPAGARRGWMWLCWASMALAVLSKGLVGLILPGATLVIYTVMARDWAVWKRLYLISGALVFAGIVLPWFVLVQRNNPEFFHYFFIVQQFERYLTPAQNRPGPFYYFAGVLLVGFLPWVSIVAQSVRQGWRMPRQQNGFAPVTLLLVWSAFIFLFFSASHSKLISYTLPVAPALALVIGLYLPGVTRAQWRRHLLGYAAFLAIAAVVAYFALIGDGDEKTPNALYREYVVWVEIAIGVGLVLTLLAGWLVRRRALPCGAAPHAAP----PAASIVVFGIGWFLLGAIGGNGHEVFGRHSSGALLAPAVQAELAKLPADTPFYSVDMLDHTLPFYVRHTTIMVQHADELWFGATIEPSKWIPTVDQWRARWREPGPALALLSPSLYGQLAAAGVPMRVIARDTRRVVVAKP--
49916	GC_00001641	Core	B5	990	28	28	1	1	0.972766	0.981716	0.97722	PRJNA662973:IHE28_05420	glycosyltransferase family 39 protein	-------MRPTAPSTVPPSASSNTPSRALPLSPAALLPLMLLFSLVWFLQLNWRHLIPSDEGRYAEMAREMLVTGDWITPRYNGYKYFEKPPLQTWFNAITFAWFGLGEWQARLYTALCGFAGILLVGYTGARVFNPAAGLMAALVLAASPYWNLMGHFNVLDTGLAFWMALTLCSLLLAQRAHLPARTRRGWMWLCWASMALAVLSKGLVGLILPGAALVIYTVVARDWAVWKRLYLISGALVFAGIVLPWFVLVQRNNPEFFHYFFIVQQFERYLTPAQNRPGPFYYFAGVLLVGFLPWVSIAAQSVRQSWRMPRQQNGFAPVTLLLVWSAFIFLFFSASHSKLISYTLPVAPALALVIGLYLPGVTRAQWQRHLLGYAAFLAIAAVVAYFALIGYGDAKTPNALYREFIVWVEIAIGVGLVLTLLASWLVRRRALPPGTAPHAAP----TTASIVVFGIGWFLLGAIGGNGHEVFGRQSSGALLAPAVRAELAKLPAETPFYSVDMLDHTLPFYVRHTTIMVQHADELWFGATIEPSKWIPTIDQWRARWHEPGPALALLPPSLYGQLAAAGVPMQVIAHDTRRVVVAKPQP
49917	GC_00001641	Core	B50	1129	28	28	1	1	0.972766	0.981716	0.97722	PRJNA1167355:ACGS9I_06185	glycosyltransferase family 39 protein	MQDLLDPMRPTAPSTVPPSAVGNTPSRALPLSPAALLLLVLLFALAWFLQLNWRHLVPSDEGRYAEMAREMLVTGDWITPRYNGYKYFEKPPLQTWFNAITFAWFGLGDWQARLYTALCGFAGILLVGYTGARVFNPAAGLMATLVLAASPYWNLMGHFNVLDTGLAFWMALTLCSLLLAQRAHLPAGARRGWMWLCWASMALAVLSKGLVGLILPGATLVIYTVMARDWAVWKRLYLISGALVFAGIVLPWFVLVQRNNPEFFHYFFIVQQFERYLTPAQNRPGPFYYFAGVLLVGFLPWVSIVAQSVRQGWRMPRQQNGFAPVTLLLVWSAFIFLFFSASHSKLISYTLPVAPALALVIGLYLPGVTRAQWRRHLLGYAAFLAIAAVVAYFALIGDGDEKTPNALYREYVVWVEIAIGVGLVLTLLAGWLVRRRALPCGAAPHAAP----PAASIVVFGIGWFLLGAIGGNGHEVFGRHSSGALLAPAVQAELAKLPADTPFYSVDMLDHTLPFYVRHTTIMVQHADELWFGATIEPSKWIPTVDQWRARWREPGPALALLSPSLYGQLAAAGVPMRVIARDTRRVVVAKP--
49918	GC_00001641	Core	B51	1033	28	28	1	1	0.972766	0.981716	0.97722	PRJNA1167355:ACGS9G_05640	glycosyltransferase family 39 protein	-------MRPTAPSTVPPSASSNTPSRALPLSPAALLPLMLLFALVWFLQLNWRHLIPSDEGRYAEMAREMLVTGDWITPRYNGYKYFEKPPLQTWFNAITFAWFGLGEWQARLYTALCGFAGILLVGYTGARVFNPAAGLMAALVLAASPYWNLMGHFNVLDTGLAFWMALTLCSLLLAQRAHLPARARRGWMWLCWASMALAVLSKGLVGLILPGAALVIYTMVARDWAVWKRLYLISGALVFAGIVLPWFVLVQRNNPEFFHYFFIVQQFERYLTPAQNRPGPFYYFAGVLLAGFLPWVSIAAQSVRQGWRMPRQQNGFAPVTLLLVWSAFIFLFFSASHSKLISYTLPVAPALALVIGLYLPGITRAQWQRHLLGYAALLAIAAVAAYFALIGQGDAKTPNALYREFIVWVEIAIGVGLVLTLLASWLVRRRALPPGAAPHAAP--TATATSIVVFGIGWFLLGAIGGNGHEVFGRQSSGALLAPAVRAELAKLPADTPFYSVDMLDHTLPFYVRHTTIMVQHADELWFGATIEPSKWIPTIDQWRARWHEPGPALALLPPSLYGQLANAGVPMQVIARDTRRVVVAKPQP
49919	GC_00001641	Core	B514	1191	28	28	1	1	0.972766	0.981716	0.97722	PRJNA1167355:ACLHZL_06525	glycosyltransferase family 39 protein	MQDLLDPMRPTAPSTVPPSAVGNTPSRALPLSPAALLLLVLLFALAWFLQLNWRHLVPSDEGRYAEMAREMLVTGDWITPRYNGYKYFEKPPLQTWFNAITFAWFGLGDWQARLYTALCGFAGILLVGYTGARVFNPAAGLMAALVLAASPYWNLMGHFNVLDTGLAFWMALTLCSLLLAQRAHLPAGARRGWMWLCWASMALAVLSKGLVGLILPGATLVIYTVVARDWAVWKRLYLISGALVFAGIVLPWFVLVQRNNPEFFHYFFIVQQFERYLTPAQNRPGPFYYFAGVLLVGFLPWVSIVAQSVRQGWRIPRQQNGFAPVTLLLVWSAFIFLFFSASHSKLISYTLPVAPALALVIGLYLPGVTRAQWRQHLLGYAAFLAIAAVVAYFALSGDGDEKTPNALYREYVVWVEIAIGVGLVLTLLAGWLVRRRALPCGAAPHAAP----PAASIVVFGIGWFLLGAIGGNGHEVFGRHSSGALLAPAVQAELAKLPADTPFYSVDMLDHTLPFYVRHTTIMVQHADELWFGATIEPSKWIPTVDQWRARWREPGPALALLPPSLYGQLAAAGVPMRVIARDTRRVIVAKP--
49920	GC_00001641	Core	B52	1158	28	28	1	1	0.972766	0.981716	0.97722	PRJNA1167355:ACGS9C_06380	glycosyltransferase family 39 protein	MQDLLDPMRPTAPSTVPPSAVGNTPSRALPLSPAALLLLVLLFALAWFLQLNWRHLVPSDEGRYAEMAREMLVTGDWITPRYNGYKYFEKPPLQTWFNAITFAWFGLGDWQARLYTALCGFAGILLVGYTGARVFNPAAGLMAALVLATSPYWNLMGHFNVLDTGLAFWMALTLCSLLLAQRAHLPAGTRRGWMWLCWASMALAVLSKGLVGLILPGATLVIYTVVARDWAVWKRLYLISGALVFAGIVLPWFVLVQRNNPEFFHYFFIVQQFERYLTPAQNRPGPFYYFAGVLLVGFLPWVSIVAQSVRQGWRMPRQQNGFAPVTLLLVWSAFIFLFFSASHSKLISYTLPVAPALALVIGLYLPGVTRAQWRRHLLGYAAFLAIAAVVAYFALSGDGDEKTPNALYREYVVWVEIAIGVGLVLTLLAGWLVRRRALPCGAAPHAAP----PAASIVVFGIGWFLLGAIGGNGHEVFGRHSSGALLAPAVQAELAKLPADTPFYSVDMLDHTLPFYVRHTTIMVQHADELWFGATIEPSKWIPTVDQWRARWREPGPALALLPPSLYGQLAAAGVPMRVIARDTRRVIVAKP--
49921	GC_00001641	Core	B53	1087	28	28	1	1	0.972766	0.981716	0.97722	PRJNA1167355:ACGS89_05965	glycosyltransferase family 39 protein	-------MRPTAPSTVPPSASSNTPSRALPLSPAALLPLMLLFALVWFLQLNWRHLIPSDEGRYAEMAREMLVTGDWITPRYNGYKYFEKPPLQTWFNAITFAWFGLGEWQARLYTALCGFAGILLVGYTGARVFNPAAGLMAALVLAASPYWNLMGHFNVLDTGLAFWMALTLCSLLLAQRAHLPARTRRGWMWLCWASMALAVLSKGLVGLILPGAALVIYTVVARDWAVWKRLYLISGALVFAGIVLPWFVLVQRNNPEFFHYFFIVQQFERYLTPAQNRPGPFYYFAGVLLVGFLPWVSIAAQSMRQGWRMPRQQNGFAPVTLLLVWSAFIFLFFSASHSKLISYTLPVAPALALVIGLYLPGVTRAQWRRHLLGYAAFLVIAAVVAYSALIGQGDAKTPNALYREFIVWIEIAIGVGLVLTLLASWLVRRRALPPGAAPHAAP----TAASIVVFGIGWFLLGAIGGNGHEVFGRQSSGALLAPAVRTELAKLPADTPFYSVDMLDHTLPFYVRHTTIMVQHADELWFGATIEPSKWIPTIDQWRARWHEPGPALALLPPSLYEQLAAAGVPMQVIAHDTRRVVVAKPQP
49922	GC_00001641	Core	B55	1072	28	28	1	1	0.972766	0.981716	0.97722	PRJNA1167355:ACGS9H_05830	glycosyltransferase family 39 protein	MQDLLDPMRPTAPSTVPPSAVGNTPSRALPLSPAALLLLVLLFALAWFLQLNWRHLVPSDEGRYAEMAREMLVTGDWITPRYNGYKYFEKPPLQTWFNAITFAWFGLGDWQARLYTALCGFAGILLVGYTGARVFNPAAGLMAALVLAASPYWNLMGHFNVLDTGLAFWMALTLCSLLLAQRTHLPAGARRGWMWLCWTSMALAVLSKGLVGLILPGATLVIYTVVARDWAVWKRLYLISGALVFAGIVLPWFVLVQRNNPEFFHYFFIVQQFERYLTPAQNRPGPFYYFAGVLLVGFLPWVSIVAQSVRQGWRMPRQQNGFAPVTLLLVWSAFIFLFFSASHSKLISYTLPVAPALALVIGLYLPGVTRAQWRRHLLGYAAFLAIAAVVAYFALIGDGDEKTPNALYREYVVWVEIAIGVGLVLTLLAGWLVRRRALPCGAAPHAAP----PAASIVVFGIGWFLLGAIGGNGHEVFGRHSSGALLAPVVQAELAKLPADTPFYSVDMLDHTLPFYVRHTTIMVQHADELWFGATIEPSKWIPTVDQWRARWREPGPALALLPPSLYEQLAAAGVPMRVIARDTRRVVVAKP--
49923	GC_00001641	Core	B58	1166	28	28	1	1	0.972766	0.981716	0.97722	PRJNA1167355:ACOI02_06440	glycosyltransferase family 39 protein	MQDLLDPMRPTAPSTVPPSAVGNTPSRALPLSPAALLLLVLLFALAWFLQLNWRHLVPSDEGRYAEMAREMLVTGDWITPRYNGYKYFEKPPLQTWFNAITFAWFGLGDWQARLYTALCGFAGILLVGYTGARVFNPAAGLMAALVLAASPYWNLMGHFNVLDTGLAFWMALTLCSLLLAQRAHLPAGARRGWMWLCWASMALAVLSKGLVGLILPGATLVIYTVVARDWAVWKRLYLISGALVFAGIVLPWFVLVQRNNPEFFHYFFIVQQFERYLTPAQNRPGPFYYFAGVLLVGFLPWVSIVAQSVRQGWRIPRQQNGFAPVTLLLVWSAFIFLFFSASHSKLISYTLPVAPALALVIGLYLPGVTRAQWRQHLLGYAAFLAIAAVVAYFALSGDGDEKTPNALYREYVVWVEIAIGVGLVLTLLAGWLVRRRALPCGAAPHAAP----PAASIVVFGIGWFLLGAIGGNGHEVFGRHSSGALLAPAVQAELAKLPADTPFYSVDMLDHTLPFYVRHTTIMVQHADELWFGATIEPSKWIPTVDQWRARWREPGPALALLPPSLYGQLAAAGVPMRVIARDTRRVIVAKP--
49924	GC_00001641	Core	B60	1053	28	28	1	1	0.972766	0.981716	0.97722	PRJNA662973:IHE33_05770	glycosyltransferase family 39 protein	-------MRPTAPSTVPPSASSNTPSRALPLSPAALLPLMLLFALVWFLQLNWRHLIPSDEGRYAEMAREMLVTGDWITPRYNGYKYFEKPPLQTWFNAITFAWFGLGEWQARLYTALCGFAGILLVGYTGARVFNPAAGLMAALVLAASPYWNLMGHFNVLDTGLAFWMALTLCSLLLAQRAHLPARTRRGWMWLCWASMALAVLSKGLVGLILPGAALVIYTVVARDWAVWKRLYLISGALVFAGIVLPWFVLVQRNNPEFFHYFFIVQQFERYLTPAQNRPGPFYYFAGVLLVGFLPWVSIAAQSVRQGWRMPRQQNGFAPVTLLLVWSAFIFLFFSASHSKLISYTLPVAPALALVIGLYLPGVTRAQWRRHLLGYAAFLVIAAVVAYFALIGQGDAKTPNALYREFIVWVEIAIGVSLVLTLLASWLVRRRALPPGAAPHAAP----TAASIVVFGIGWFLLGAIGGNGHEVFGRQSSGALLAPAVRTELAKLPADTPFYSVDMLDHTLPFYVRHTTIMVQHADELWFGATIEPSKWIPTIDQWRARWHEPGPALALLPPSLYEQLAAAGVPMQVIAHDTRRVVVAKPQP
49925	GC_00001641	Core	B62	1128	28	28	1	1	0.972766	0.981716	0.97722	PRJNA1167355:ACLZ5L_06175	glycosyltransferase family 39 protein	MQDLLDPMRPTAPSTVPSSAVGNTPSRALPLSPAALLLLVLLFALAWFLQLNWRHLVPSDEGRYAEMAREMLVTGDWITPRYNGYKYFEKPPLQTWFNAITFAWFGLGDWQARLYTALCGFAGILLVGYTGARVFNPAAGLMAALVLAASPYWNLMGHFNVLDTGLAFWMALTLCSLLLAQRAHLPAGTRRGWMWLCWASMALAVLSKGLVGLILPGATLVIYTVVARDWAVWKRLYLISGALVFAGIVLPWFVLVQRNNPEFFHYFFIVQQFERYLTPAQNRPGPFYYFAGVLLVGFLPWVSIVAQSVRQGWRMPRQQNGFAPVTLLLVWSAFIFLFFSASHSKLISYTLPVAPALALVIGLYLPGVTRAQWRRHLLGYAAFLAIAAVVAYFALSGDGDEKTPNALYREYVVWVEIAIGVGLVLTLLAGWLVRRRALPCGAAPHAAP----PAASIVVFGIGWFLLGAIGGNGHEVFGRHSSGALLAPAVQAELAKLPADTPFYSVDMLDHTLPFYVRHTTIMVQHADELWFGATIEPSKWIPTVDQWRARWREPGPALALLPPSLYGQLAAAGVPMRVIARDTRRVIVAKP--
49926	GC_00001641	Core	B75	1047	28	28	1	1	0.972766	0.981716	0.97722	PRJNA1167355:ACGS9D_05820	glycosyltransferase family 39 protein	MQDLLDPMRPTAPSTVPPSASSNTPSRALPLSPAALLPLMLLFALVWFLQLNWRHLIPSDEGRYAEMAREMLVTGDWITPRYNGYKYFEKPPLQTWFNAITFAWFGLGEWQARLYTALCGFAGILLVGYTGARVFNPAAGLMAALVLAASPYWNLMGHFNVLDTGLAFWMALTLCSLLLAQRAHLPARTRRGWMWLCWASMALAVLSKGLVGLILPGAALVIYTVVARDWAVWKRLYLISGALVFAGIVLPWFVLVQRNNPEFFHYFFIVQQFERYLTPAQNRPGPFYYFAGVLLVGFLPWVSIAAQSVRQGWRMPRQQNGFAPVTLLLVWSAFVFLFFSASHSKLISYTLPVAPALALVIGLYLPGVTRAQWRRHLLGYAAFLVIAAVVAYSALIGQGDAKTPNALYREFIVWVEIAIGVGLVLTLLASWLVRRRALPPGAAPHAAP----TAASIVVFGIGWFLLGAIGGNGHEVFGRQSSGALLAPAVRTELAKLPADTPFYSVDMLDHTLPFYVRHTTIMVQHADELWFGATIEPSKWIPTIDQWRARWHEPGPALALLPPSLYEQLAAAGVPMQVIAHDTRRVVVAKPQP
49927	GC_00001641	Core	B8	1028	28	28	1	1	0.972766	0.981716	0.97722	PRJNA1167355:ACGS88_05695	glycosyltransferase family 39 protein	-------MRPTAPSTVPPSAAGNTPSRALPLSPAALLLLVLLLALAWFLQLNWRHLIPSDEGRYAEMAREMLVTGDWITPRYNGYKYFEKPPLQTWFNAITFAWFGLGDWQARLYTALCGFAGILLVGYTGARVFNSAAGLMAALVLATSPYWNLMGHFNVLDTGLAFWMALTLCSLLLAQRAHLPAGARRGWMWLCWASMALAVLSKGLVGLILPGAALVIYTVVARDWAVWKRLYLISGALVFAGIVLPWFVLVQRNNPEFFHYFFIVQQFERYLTPAQNRPGPFYYFAGVLLVGFLPWVSIAAQSVRQGWRMPRQQNGFAPVTLLLVWSAFIFLFFSASHSKLISYTLPVAPALALVIGLYLPGVTRTQWRRHLLGYAAFLAIAAVVAYIALIGHGDEKTPNALYREFAVWVEIAIGVGLVLTLLAGWLVRRRALPSGAAP--------TATSIVVFGIGWFLLGALGGNGHEVFGRHSSGALLAPAVRAELAKLPADTPFYSVDMLDHTLPFYVRHTTIMVQHADELWFGATIEPNKWIPTVDQWRARWHEPGPALALLPPSLYGQLAADGVPMRVIARDTRRVVVAKP--
49928	GC_00001641	Core	B82	1135	28	28	1	1	0.972766	0.981716	0.97722	PRJNA1167355:ACOI00_06180	glycosyltransferase family 39 protein	MQDLLDPMRPTAPSTVPPSAVGNTPSRALPLSPAALLLLVLLFALAWFLQLNWRHLVPSDEGRYAEMAREMLVTGDWITPRYNGYKYFEKPPLQTWFNAITFAWFGLGDWQARLYTALCGFAGILLVGYTGARVFNPAAGLMAALVLAASPYWNLMGHFNVLDTGLAFWMALTLCSLLLAQRAHLPAGARRGWMWLCWASMALAVLSKGLVGLILPGATLVIYTVMARDWAVWKRLYLISGALVFAGIVLPWFVLVQRNNPEFFHYFFIVQQFERYLTPAQNRPGPFYYFAGVLLVGFLPWVSIVAQSVRQGWRMPRQQNGFAPVTLLLVWSAFIFLFFSASHSKLISYTLPVAPALALVIGLYLPGVTRAQWRRHLLGYAAFLTIAAVVAYFALIGDGDEKTPNALYREYVVWVEIAIGVGLVLTLLAGWLVRRRALPCGAAPHAAP----PAASIVVFGIGWFLLGAIGGNGHEVFGRHSSGALLAPAVQAELAKLPADTPFYSVDMLDHTLPFYVRHTTIMVQHADELWFGATIEPSKWIPTVDQWRARWREPGPALALLPPSLYEQLAAAGVPMRVIARDTRRVVVAKP--
49929	GC_00001642	Core	B1	2132	28	28	1	1	0.944969	0.993424	0.968591	PRJNA1167355:ACOALE_12080	cryptochrome/photolyase family protein	MPPSSPPCSLPPVVVWFRDDQRLADNPALEYATATGHPVVCVYVHDPAPRNTRPPGAAGRWWLHESLRALNAALVALGGELTVLHGSESQAIEAFAVAIGAIKVCWNRRYSAPQRETDTAIKTALKERGIAVFTFNGHLLREPWAVATRDGRPFQVFSAYWRAARHQYSPEAPQPAPQRINFFPVPDNIGVAARVENLSALALQPRTPDWASGLRETWQCGEQAGQTQLDAFLANALTRYASGRDVPAMQATSRLSPYLRFGNLSARQVWHAALSAARVGRHCGDARRTCTASSGVDKFLDELGWREFSYYLLYHCAPLHQVNFKRQFDTMPWRADTADLRAWQHGRTGYPLVDAGMRELWHTGWMHNRVRMVTASFLVKHLLINWREGEAWFWDTLVDADEASNPANWQWVAGSGADAAPYFRIFNPVLQGQKFDPQGAYVRRWVPELARVPSGCVHAPWLAQPAQLASASVRLGQDYPLPVVPHQQARERALKAMEHMRGRESGSADPLA
49930	GC_00001642	Core	B10	1419	28	28	1	1	0.944969	0.993424	0.968591	PRJNA1167355:ACLHZK_07835	cryptochrome/photolyase family protein	MPPSSPPCSLPPVVVWFRDDQRLADNPALEYAIATGHPVVCVYVHDPAPRNTRPPGAAGRWWLHESLRALNAALVALGGELTVLHGSESQAIEAFAVAIGAIKVCWNRRYSAPQRETDTAIKTALKERGIAVFTFNGHLLREPWTVATRDGRPFQVFSAYWRAARHQYSPEAPQPAPERINFFPVPENIGVAVRVKNLSALALQSRTPDWASGLRETWQCGEQAGQTQLDAFLANALTRYASGRDVPAMQATSRLSPYLRFGNLSARQVWHAALSAARVGRHCGDARSACTASSGVDKFLDELGWREFSYYLLYHGAPLHQVNFKRQFDTMPWRTDTADLRAWQHGRTGYPLVDAGMRELWHTGWMHNRVRMVTASFLVKHLLINWREGEAWFWDTLVDADEASNPANWQWVAGSGADAAPYFRIFNPVLQGQKFDPQGAYVRRWVPELARVPSGCVHAPWLAQPAQLASASVRLGQDYPLPVVPHQQARERALKAMERMRGRELGSADPLA
49931	GC_00001642	Core	B12	1343	28	28	1	1	0.944969	0.993424	0.968591	PRJNA662973:IHE29_07480	deoxyribodipyrimidine photo-lyase	MPPSSPPCSLPPVVVWFRDDQRLADNPALEYATATGHPVVCVYVHDPAPRNTRPPGAAGRWWLHESLRALNAALVALGGELTVLHGSESQAIEAFAVAIGAIKVCWNRRYSAPQRETDTAIKTALKERGIAVFTFNGHLLREPWAVATRDGRPFQVFSAYWRAARHQYSPEAPQPAPQRINFFPVPDNIGVAARVENLSALALQPRTPDWASGLRETWQCGEQAGQTQLDAFLANALTRYASGRDVPAMQATSRLSPYLRFGNLSARQVWHAALSAARVGRHCGDARRTCTASSGVDKFLDELGWREFSYYLLYHCAPLHQVNFKRQFDTMPWRADTADLRAWQHGRTGYPLVDAGMRELWHTGWMHNRVRMVTASFLVKHLLINWREGEAWFWDTLVDADEASNPANWQWVAGSGADAAPYFRIFNPVLQGQKFDPQGAYVRRWVPELARVPSGCVHAPWLAQPAQLASASVRLGQDYPLPVVPHQQARERALKAMEHMRGRESGSADPLA
49932	GC_00001642	Core	B13	907	28	28	1	1	0.944969	0.993424	0.968591	PRJNA1004678:RA167_05040	deoxyribodipyrimidine photo-lyase	MPPSAPPYSLPPVVVWFRDDQRLADNPALEYAIATGHPVVCVYVHDPAPRNTRPPGAAGRWWLHESLHALNAALIALGGELTVLHGSESQTIEAFAVAIGAIKVCWNRRYSASQRETDIAIKTALKERGIATFTFNGHLLREPWTVATRDGRPFQVFGAYWRAARHEYSPEAPRPGPQRIDFFPVPENVAVAARVKNLSALALQPRTLDWAGGLRETWQCGERAGWTQLDDFLANALTRYASGRDVPAMQATSRLSPYLRFGNLSARQVWHAVLSAARAAHRCGNGRSTSTASGSVDKFLDELGWREFSYYLLYHCAPLHQVNFKRQFDTMPWRVDATDLRAWQRGRTGYPLVDAGMRELWHTGWMHNRVRMVTASFLVKHLLIDWREGETWFWDTLVDADGASNPANWQWVAGSGADAAPYFRIFNPVLQGQKFDPQGDYVRRWVPELARLSAGCIHAPWHAQPAQLASASVRLGQDYPLPVVPHQQARERALKAMGCMRGP---------
49933	GC_00001642	Core	B14	1414	28	28	1	1	0.944969	0.993424	0.968591	PRJNA1004678:RA166_07840	deoxyribodipyrimidine photo-lyase	MPPSAPPYSLPPVVVWFRDDQRLADNPALEYAIATGHPVVCVYVHDPAPRNTRPPGAAGRWWLHESLHALNAALIALGGELTVLHGSESQTIEAFAVAIGAIKVCWNRRYSASQRETDIAIKTALKERGIAAFTFNGHLLREPWTVATRDGRPFQVFGAYWRAARHEYCPEAPRPGPQRIDFFPVPENVAVAARVKNLSALALQPRTPDWAGGLRETWQCGEQAGWTQLDDFLANALTRYASGRDVPAMQATSRLSPYLRFGNLSARQVWHAVLSAARAAHRCGNGRSTSTASGSVDKFLDELGWREFSYYLLYHCAPLHQVNFKRQFDTMPWRVDATDLRAWQRGRTGYPLVDAGMRELWHTGWMHNRVRMVTASFLVKHLLIDWREGETWFWDTLVDADGASNPANWQWVAGSGADAAPYFRIFNPVLQGQKFDPQGDYVRRWVPELARLSAGCIHAPWHAQPAQLASASVRLGQDYPLPVVPHQQARERALKAMGCMRGP---------
49934	GC_00001642	Core	B2	1500	28	28	1	1	0.944969	0.993424	0.968591	PRJNA1167355:ACLHZJ_08245	cryptochrome/photolyase family protein	MPPSSPPCSLPPVVVWFRDDQRLADNPALEYAIATGHPVVCVYVHDPAPRNTRPPGAAGRWWLHESLRALNAALVALGGELTVLHGSESQAIEAFAVAIGAIKVCWNRRYSAPQRETDTAIKTALKERGIAVFTFNGHLLREPWTVATRDGRPFQVFSAYWRAARHQYSPEAPQPAPERINFFPVPENIGVAVRVKNLSALALQSRTPDWASGLRETWQCGEQAGQTQLDAFLANALTRYASGRDVPAMQATSRLSPYLRFGNLSARQVWHAALSAARVGRHCGDARSACTASSGVDKFLDELGWREFSYYLLYHCAPLHQVNFKRQFDTMPWRTDTADLRAWQHGRTGYPLVDAGMRELWHTGWMHNRVRMVTASFLVKHLLINWREGEAWFWDTLVDADEASNPANWQWVAGSGADAAPYFRIFNPVLQGQKFDPQGAYVRRWVPELARVPSGCVHAPWLAQPAQLASASVRLGQDYPLPVVPHQQARERALKAMEHMRGRESGSADPLA
49935	GC_00001642	Core	B203	1419	28	28	1	1	0.944969	0.993424	0.968591	PRJNA1167355:ACLHZI_07835	cryptochrome/photolyase family protein	MPPSSPPCSLPPVVVWFRDDQRLADNPALEYAIATGHPVVCVYVHDPAPRNTRPPGAAGRWWLHESLRALNAALVALGGELTVLHGSESQAIEAFAVAIGAIKVCWNRRYSAPQRETDTAIKTALKERGIAVFTFNGHLLREPWTVATRDGRPFQVFSAYWRAARHQYSPEAPQPAPERINFFPVPENIGVAVRVKNLSALALQSRTPDWASGLRETWQCGEQAGQTQLDAFLANALTRYASGRDVPAMQATSRLSPYLRFGNLSARQVWHAALSAARVGRHCGDARSACTASSGVDKFLDELGWREFSYYLLYHGAPLHQVNFKRQFDTMPWRTDTADLRAWQHGRTGYPLVDAGMRELWHTGWMHNRVRMVTASFLVKHLLINWREGEAWFWDTLVDADEASNPANWQWVAGSGADAAPYFRIFNPVLQGQKFDPQGAYVRRWVPELARVPSGCVHAPWLAQPAQLASASVRLGQDYPLPVVPHQQARERALKAMERMRGRELGSADPLA
49936	GC_00001642	Core	B23	1470	28	28	1	1	0.944969	0.993424	0.968591	PRJNA1167355:ACOI01_08230	cryptochrome/photolyase family protein	MPPSAPSCSLPPVVVWFRDDQRLADNPALEYAIATGHPVVCVYVHDPAPRNTRPLGAAVRWWLHESLHALNAALVALGGELTVLHGSESQSIEAFAVAIGAIKVCWNRRYSAPQRETDTAIKTALKERGIAVFTFNGHLLREPWAVATRDGRPFQVFGAYWRAARHQYFPEAPQPAPERIDFFPVPDNIAVAARVKNLSALALQPRTPDWASGLRETWQCGEQAGQTQLDAFLANVLTRYASGRDVPAMQATSRLSPYLRFGNLSARQVWHAALSAACAGRHCGDARRTCTASSGVDKFLDELGWREFSYYLLYHCAPLHQVNFKRQFDTMPWRADTADLRAWQHGRTGYPLVDAGMRELWHTGWMHNRVRMVTASFLVKHLLINWREGEAWFWDTLVDADEASNPTNWQWVAGSGADAAPYFRIFNPVLQGQKFDPQGAYVRRWVPELARVPSGCVHAPWLAQPEQLASASVRLGQDYPLPVVPHQQARERALKAMERMRGRESGSADPLA
49937	GC_00001642	Core	B29	1343	28	28	1	1	0.944969	0.993424	0.968591	PRJNA1167355:ACGS9F_07405	cryptochrome/photolyase family protein	MPPSAPPYSLPPVVVWFRDDQRLADNPALEYAIATGHPVVCVYVHDPAPQNTRPPGAAGRWWLHESLHALNATLIALGGELTVLHGSESQTIEAFAVAIGAIKVCWNRRYSASQRETDIAIKTALKERGIAVFTFNGHLLREPWTVATRDGRPFQVFGAYWRAARHEYSPEAPRPGPQRIDFFPVPENVAVAARVKNLSALALQPRTPDWAGGLRETWQCGEQAGWTQLDDFLANALTRYASGRDVPAMQATSRLSPYLRFGNLSARQVWHAVLSAARAAHHCGNGRSASTASSSVDKFLDELGWREFSYYLLYHCAPLHQVNFKRQFDTMPWRADATDLRAWQRGRTGYPLVDAGMRELWHTGWMHNRVRMVTASFLVKHLLIDWREGETWFWDTLVDADDASNPANWQWVAGSGADAAPYFRIFNPVLQGQKFDPQGAYVRRWVPELARLPNGCVHAPWLAQPAQLALASVRLGQDYPLPVVPHQQARERALKAMGRVTSTSF-------
49938	GC_00001642	Core	B3	1911	28	28	1	1	0.944969	0.993424	0.968591	PRJNA662973:IHE27_10710	deoxyribodipyrimidine photo-lyase	MPPSAPPYSLPPVVVWFRDDQRLADNPALEYAIATGHPVVCVYVHDPAPRNTRPPGAAGRWWLHESLHALNAALIALGGELTVLHGSESQTIEAFAVAIGAIKVCWNRRYSASQRETDIAIKTALKERGIAAFTFNGHLLREPWTVATRDGRPFQVFGAYWRAARHEYCPEAPRPGPQRIDFFPVPENVAVAARVKNLSALALQPRTPDWAGGLRETWQCGEQAGWTQLDDFLANALTRYASGRDVPAMQATSRLSPYLRFGNLSARQVWHAVLSAARAAHRCGNGRSTSTASGSVDKFLDELGWREFSYYLLYHCAPLHQVNFKRQFDTMPWRVDATDLRAWQRGRTGYPLVDAGMRELWHTGWMHNRVRMVTASFLVKHLLIDWREGETWFWDTLVDADGASNPANWQWVAGSGADAAPYFRIFNPVLQGQKFDPQGDYVRRWVPELARLSAGCIHAPWHAQPAQLASASVRLGQDYPLPVVPHQQARERALKAMGCMRGRESGSCGPSS
49939	GC_00001642	Core	B34	1499	28	28	1	1	0.944969	0.993424	0.968591	PRJNA1167355:ACGS9E_08265	cryptochrome/photolyase family protein	MPPSSPPCLLPPVVVWFRDDQRLADNPALEYATATGHPVVCVYVHDPAPRNTRPLGAAGRWWLHESLRALNAGLVALGGELTVLHGSESQAIEAFAVAIGAIKVCWNRRYSTPQRETDTAIKTALKERGIAVFTFNGHLLREPWAVATRDGRPFQVFGAYWRAACHQYSPEAPQPAPQRINFFPVPDNIGVAARVENLSALALQPRTPDWASGLRETWQCGEQAGQTQLDAFLANALTRYASGRDVPAMQATSRLSPYLRFGNLSARQVWHAALSAARAGRHCDDARSACTASSGVDKFLDELGWREFSYYLLYHGAPLHQVNFKRQFDTMPWRADIADLRAWQHGRTGYPLVDAGMRELWHTGWMHNRVRMVTASFLVKHLLINWREGEAWFWDTLVDADEASNPANWQWVAGSGADAAPYFRIFNPVLQGQKFDPQGAYVRRWVPELARVPSGCVHAPWLAQPAQLASASVRLGQDYPLPVVPHQQARERALKAMEHMRGRELGSADPLA
49940	GC_00001642	Core	B46	1327	28	28	1	1	0.944969	0.993424	0.968591	PRJNA1167355:ACGS9B_07380	cryptochrome/photolyase family protein	MPPSSPSCSLPPVVVWFRDDQRLADNPALEYATATGHPVVCVYVHDPAPRNTRPPGAAVRWWLHESLRALNAALVALGGELIVLHGSEAQAIEAFAVAIGAIKVCWNRRYSAPQRKTDTAIKTALKERGIAAFTFNGHLLREPWAVATRDGRPFQVFGAYWRAARHQYSPEAPQPAPQRIHFFPVPENIGVAARVENLSALALQPHAPDWASGLRETWQCGEQAGQTQLDDFLANALTRYASGRDVPAMQATSRLSPYLRFGNLSARQVWHAALSAARAGRHCGDARSACTASSGVDKFLNELGWREFSYYLLYHCAPLHQVNCKRQFDTMPWRADTADLRAWQHGRTGYPLVDAGMRKLWHTGWMHNRVRMVTASFLVKHLLIDWREGEAWFWDTLVDADEASNPANWQWVAGSGADAAPYFRIFNPVLQGQKFDPQGVYVRRWVPELARLPSGCLHAPWLAQPEQLASASVRLGQDYPLPVVPHQQARERALKAMERMRGRESGSADLLA
49941	GC_00001642	Core	B47	2010	28	28	1	1	0.944969	0.993424	0.968591	PRJNA662973:IHE31_11075	deoxyribodipyrimidine photo-lyase	MPPSSPPCSLPPVVVWFRDDQRLADNPALEYAIATGHPVVCVYVHDPAPRNTRPPGAAGRWWLHESLRALNAALVALGGELTVLHGSESQAIEAFAVAIGAIKVCWNRRYSAPQRETDTAIKTALKERGIAVFTFNGHLLREPWTVATRDGRPFQVFSAYWRAARHQYSPEAPQPAPERINFFPVPENIGVAVRVKNLSALALQSRTPDWASGLRETWQCGEQAGQTQLDAFLANALTRYASGRDVPAMQATSRLSPYLRFGNLSARQVWHAALSAARVGRHCGDARSACTASSGVDKFLDELGWREFSYYLLYHGAPLHQVNFKRQFDTMPWRTDTADLRAWQHGRTGYPLVDAGMRELWHTGWMHNRVRMVTASFLVKHLLINWREGEAWFWDTLVDADEASNPANWQWVAGSGADAAPYFRIFNPVLQGQKFDPQGAYVRRWVPELARVPSGCVHAPWLAQPAQLASASVRLGQDYPLPVVPHQQARERALKAMERMRGRELGSADPLA
49942	GC_00001642	Core	B48	1358	28	28	1	1	0.944969	0.993424	0.968591	PRJNA1167355:ACGS9A_07515	cryptochrome/photolyase family protein	MPPSAPSCSLPPVVVWFRDDQRLADNPALEYAIATGHPVVCVYVHDPAPRNTRPLGAAVRWWLHESLHALNAALVALGGELTVLHGSESQSIEAFAVAIGAIKVCWNRRYSAPQRETDTAIKTALKERGIAVFTFNGHLLREPWAVATRDGRPFQVFGAYWRAARHQYFPEAPQPAPERIDFFPVPDNIAVAARVKNLSALALQPRTPDWASGLRETWQCGEQAGQTQLDAFLANALTRYASGRDVPAMQATSRLSPYLRFGNLSARQVWHAALSAACAGRHCGDARRTCTASSGVDKFLDELGWREFSYYLLYHCAPLHQVNFKRQFDTMPWRADTADLRAWQHGRTGYPLVDAGMRELWHTGWMHNRVRMVTASFLVKHLLINWREGEAWFWDTLVDADEASNPTNWQWVAGSGADAAPYFRIFNPVLQGQKFDPQGAYVRRWVPELARVPSGCVHAPWLAQPEQLASTSVRLGQDYPLPVVPHQQARERALKAMERMRGRESGSADPLA
49943	GC_00001642	Core	B49	1431	28	28	1	1	0.944969	0.993424	0.968591	PRJNA662973:IHE32_07815	deoxyribodipyrimidine photo-lyase	MPPSAPPCSLPPVVVWFRDDQRLADNPALEYAIATGHPVVCVYVHDPAPRNTRPPGAAGRWWLHESLRALNAALVALGGELTVLHGSESQAIEAFAVAIGAIKVCWNRRYSAPQRETDTAIKTALKERGIAVFTFNGHLLREPWTVATRDGRPFQVFSAYWRAARHQYSPEAPQPAPERINFFPVPENIGVAVRVKNLSALALQSRTPDWASGLRETWQCGEQAGQTQLDAFLANALTRYASGRDVPAMQATSRLSPYLRFGNLSARQVWHAALSAARVGRHCGDARSACTASSGVDKFLDELGWREFSYYLLYHGAPLHQVNFKRQFDTMPWRTDTADLRAWQHGRTGYPLVDAGMRELWHTGWMHNRVRMVTASFLVKHLLINWREGEAWFWDTLVDADEASNPANWQWVAGSGADAAPYFRIFNPVLQGQKFDPQGAYVRRWVPELARVPSGCVHAPWLAQPAQLASASVRLGQDYPLPVVPHQQARERALKAMEHMRGRELGSADPLA
49944	GC_00001642	Core	B5	1340	28	28	1	1	0.944969	0.993424	0.968591	PRJNA662973:IHE28_07355	deoxyribodipyrimidine photo-lyase	MPPSAPPYSLPPVVVWFRDDQRLADNPALEYAIATGHPVVCVYVHDPAPQNTRPPGAAGRWWLHESLHALNATLIALGGELTVLHGSESQTIEAFAVAIGAIKVCWNRRYSASQRETDIAIKTALKERGIAVFTFNGHLLREPWTVATRDGRPFQVFGAYWRAARHEYSPEAPRPGPQRIDFFPVPENVAVAARVKNLSALALQPRTPDWAGGLRETWQCGEQAGWTQLDDFLANALTRYASGRDVPAMQATSRLSPYLRFGNLSARQVWHAVLSAARAAHHCGNGRSASTASSSVDKFLDELGWREFSYYLLYHCAPLHQVNFKRQFDTMPWRADATDLRAWQRGRTGYPLVDAGMRELWHTGWMHNRVRMVTASFLVKHLLIDWREGETWFWDTLVDADDASNPANWQWVAGSGADAAPYFRIFNPVLQGQKFDPQGAYVRRWVPELARLPNGCVHAPWLAQPAQLALASVRLGQDYPLPVVPHQQARERALKAMGRVTSTSF-------
49945	GC_00001642	Core	B50	1442	28	28	1	1	0.944969	0.993424	0.968591	PRJNA1167355:ACGS9I_07950	cryptochrome/photolyase family protein	MPPSAPPCSLPPVVVWFRDDQRLADNPALEYAIATGHPVVCVYVHDPAPRNTRPPGAAGRWWLHESLRALNAALVALGGELTVLHGSESQAIEAFAVAIGAIKVCWNRRYSAPQRETDTAIKTALKERGIAVFTFNGHLLREPWTVATRDGRPFQVFSAYWRAARHQYSPEAPQPAPERINFFPVPENIGVAVRVKNLSALALQSRTPDWASGLRETWQCGEQAGQTQLDAFLANALTRYASGRDVPAMQATSRLSPYLRFGNLSARQVWHAALSAARVGRHCGDARSACTASSGVDKFLDELGWREFSYYLLYHGAPLHQVNFKRQFDTMPWRTDTADLRAWQHGRTGYPLVDAGMRELWHTGWMHNRVRMVTASFLVKHLLINWREGEAWFWDTLVDADEASNPANWQWVAGSGADAAPYFRIFNPVLQGQKFDPQGAYVRRWVPELARVPSGCVHAPWLAQPAQLASASVRLGQDYPLPVVPHQQARERALKAMEHMRGRELGSADPLA
49946	GC_00001642	Core	B51	1410	28	28	1	1	0.944969	0.993424	0.968591	PRJNA1167355:ACGS9G_07765	cryptochrome/photolyase family protein	MPPSAPPYSLPPVVVWFRDDQRLADNPALEYAIATGHPVVCVYVHDPAPRNTRPPGAAGRWWLHESLHALNAALIALGGELTVLHGSESQTIEAFAVAIGAIKVCWNRRYSASQRETDIAIKTALKERGIATFTFNGHLLREPWTVATRDGRPFQVFGAYWRAARHEYCPEAPRPGPQRIDFFPVPENVAVAARVKNLSALALQPRTPDWAGGLRETWQCGEQAGWTQLDDFLANALTRYASGRDVLAMQATSRLSPYLRFGNLSARQVWHAVLSAARAAHRCSNGRSTSTASGSVDKFLDELGWREFSYYLLYHCAPLHQVNFKRQFDTMPWRVDATDLRAWQRGRTGYPLVDAGMRELWHTGWMHNRVRMVTASFLVKHLLIDWREGETWFWDTLVDADGASNPANWQWVAGSGADAAPYFRIFNPVLQGQKFDPQGDYVRRWVPELARLSAGCIHAPWHAQPAQLASASVRLGQDYPLPVVPHQQARERALKAMGCMRGRESGSCGPSS
49947	GC_00001642	Core	B514	1500	28	28	1	1	0.944969	0.993424	0.968591	PRJNA1167355:ACLHZL_08250	cryptochrome/photolyase family protein	MPPSSPPCSLPPVVVWFRDDQRLADNPALEYAIATGHPVVCVYVHDPAPRNTRPPGAAGRWWLHESLRALNAALVALGGELTVLHGSESQAIEAFAVAIGAIKVCWNRRYSAPQRETDTAIKTALKERGIAVFTFNGHLLREPWTVATRDGRPFQVFSAYWRAARHQYSPEAPQPAPERINFFPVPENIGVAVRVKNLSALALQSRTPDWASGLRETWQCGEQAGQTQLDAFLANALTRYASGRDVPAMQATSRLSPYLRFGNLSARQVWHAALSAARVGRHCGDARSACTASSGVDKFLDELGWREFSYYLLYHCAPLHQVNFKRQFDTMPWRTDTADLRAWQHGRTGYPLVDAGMRELWHTGWMHNRVRMVTASFLVKHLLINWREGEAWFWDTLVDADEASNPANWQWVAGSGADAAPYFRIFNPVLQGQKFDPQGAYVRRWVPELARVPSGCVHAPWLAQPAQLASASVRLGQDYPLPVVPHQQARERALKAMEHMRGRESGSADPLA
49948	GC_00001642	Core	B52	1458	28	28	1	1	0.944969	0.993424	0.968591	PRJNA1167355:ACGS9C_08055	cryptochrome/photolyase family protein	MPPSSPPCSLPPVVVWFRDDQRLADNPALEYAIATGHPVVCVYVHDPAPRNTRPPGAAGRWWLHESLRALNAALVALGGELTVLHGSESQAIEAFAVAIGAIKVCWNRRYSAPQRETDTAIKTALKERGIAVFTFNGHLLREPWTVATRDGRPFQVFSAYWRAARHQYSPEAPQPAPERINFFPVPENIGVAVRVKNLSALALQPRTPDWASGLHETWQCGEQAGQTQLDAFLANALTRYASGRDVPAMQATSRLSPYLRFGNLSARQVWHAALSAARAGRHCGDARRTCTASSGVDKFLDELGWREFSYYLLYHCAPLHQVNFKRQFDTMPWRADTADLRAWQHGRTGYPLVDAGMRELWHTGWMHNRVRMVTASFLVKHLLINWREGEAWFWDTLVDADEASNPANWQWVAGSGADAAPYFRIFNPVLQGQKFDPQGAYVRRWVPELARVPSGCVHAPWLAQPAQLASASVRLGQDYPLPVVPHQQARERALKAMEHMRGRELGSADPLA
49949	GC_00001642	Core	B53	1403	28	28	1	1	0.944969	0.993424	0.968591	PRJNA1167355:ACGS89_07725	cryptochrome/photolyase family protein	MPPSAPPYSLPPVVVWFRDDQRLADNPALEYAIATGHPVVCVYVHDPAPQNTRPPGAAGRWWLHESLHALNAALIALGGELTVLHGSESQTIEAFAVAIGAIKVCWNRRYSASQHETDIAIKTALKERGIAVFTFNGHLLREPWTVATRDGRPFQVFGAYWRAARHEYSPEAPRPGPQRIDFFPVPENVAVAARVKNLSALALQPRTPDWAGGLRETWQCGEQAGWTQLDDFLANALTRYASGRDVPAMQATSRLSPYLRFGNLSARQVWHTVLSAARAAHRCGNGRSTSTASGSVDKFLDELGWREFSYYLLYHCAPLHQVNFKRQFDTMPWRVDATDLRAWQRGRTGYPLVDAGMRELWHTGWMHNRVRMVTASFLVKHLLIDWREGETWFWDTLVDADDASNPANWQWVAGSGADAAPYFRIFNPVLQGQKFDPQGDYVRRWVPELARLSAGCIHAPWHAQPAQLASASVRLGQDYPLPVVPHQQARERALKAMGRVTSTSF-------
49950	GC_00001642	Core	B55	1364	28	28	1	1	0.944969	0.993424	0.968591	PRJNA1167355:ACGS9H_07475	cryptochrome/photolyase family protein	MPPSSPPCSLPPVVVWFRDDQRLADNPALEYATATGHPVVCVYVHDPAPRNTRPLGAAGRWWLHESLRALNAGLVALGGELTVLHGSESQAIEAFAVAIGAIKVCWNRRYSAPQRETDTAIKTALKERGIAVFTFNGHLLREPWAVATRDGRPFQVFGAYWRAARHQYSPEAPQPAPQRINFFPVPDNIGVAVRVKNVSALALQPRAPDWASGLRETWQCGEQAGQTQLDAFLSNALTRYASGRDVPAMQATSRLSPYLRFGNLSARQVWHAALSAARVGRHCGDARSACTASSGVDKFLDELGWREFSYYLLYHCAPLHQVNFKRQFDTMPWRADTADLRAWQHGRTGYPLVDAGMRELWHTGWMHNRVRMVTASFLVKHLLINWREGEAWFWDTLVDADEASNPANWQWVAGSGADAAPYFRIFNPVLQGQKFDPQGAYVRRWVPELARVPSGCVHAPWLAQPAQLASASVRLGQDYPLPVVPHQQARERALKAMEHMRGRESGSADPLA
49951	GC_00001642	Core	B58	1468	28	28	1	1	0.944969	0.993424	0.968591	PRJNA1167355:ACOI02_08130	cryptochrome/photolyase family protein	MPPSSPPCSLPPVVMWFRDDQRLADNPALEYAIATGHPVVCVYVHDPAPRNTRPPGAAGRWWLHESLRALNAALVALGGELTVLHGSESQAIEAFAVAIGAIKVCWNRRYSAPQRETDTAIKTALKERGIAVFTFNGHLLREPWAVATRDGRPFQVFGAYWRAARHQYSPEAPQPAPQRINFFPVPDNIGVAARVENLSALALQPRTPDWASGLRETWQCSEQAGQTQLDAFLANALTRYASGRDVPAMQATSRLSPYLRFGNLSVRQVWHAALSATRVGRHCGDARSACTASSGVDKFLDELGWREFSYYLLYHCAPLHQVNFKRQFDTMPWRADTADLRAWQHGRTGYPLVDAGMRELWHTGWMHNRVRMVTASFLVKHLLINWREGEAWFWDTLVDADEASNPANWQWVAGSGADAAPYFRIFNPVLQGQKFDPQGAYVRRWVPELARVPSGCVHAPWLAQSAQLASASVRLGQDYPLPVVPHQQARERALKAMEHMRGRESGSADPLA
49952	GC_00001642	Core	B60	1362	28	28	1	1	0.944969	0.993424	0.968591	PRJNA662973:IHE33_07445	deoxyribodipyrimidine photo-lyase	MPPSAPPYSLPPVVVWFRDDQRLADNPALEYAIATGHPVVCVYVHDPAPQNTRPPGAAGRWWLHESLHALNAALIALGGELTVLHGSESQTIEAFAVAIGAIKVCWNRRYSASQRETDIAIKTALKERGIAVFTFNGHLLREPWTVATRDGRPFQVFGAYWRAARHEYSPEAPRPGPQRIDFFPVPENVAVAARVKNLSALALQPRTPDWAGGLRETWQCGEQAGWTQLDDFLANALTRYASGRDVPAMQATSRLSPYLRFGNLSARQVWHTVLSAARAAHRCGNGRSTSTASGSVDKFLDELGWREFSYYLLYHCAPLHQVNFKRQFDTMPWRVDATDLRAWQRGRTGYPLVDAGMRELWHTGWMHNRVRMVTASFLVKHLLIDWREGETWFWDTLVDADDASNPANWQWVAGSGADAAPYFRIFNPVLQGQKFDPQGDYVRRWVPELARLSAGCIHAPWHAQPAQLASASVRLGQDYPLPVVPHQQARERALKAMGRVTSTSF-------
49953	GC_00001642	Core	B62	1418	28	28	1	1	0.944969	0.993424	0.968591	PRJNA1167355:ACLZ5L_07830	cryptochrome/photolyase family protein	MPPSSPPCSLPPVVVWFRDDQRLADNPALEYAIATGHPVVCVYVHDPAPRNTRPPGAAGRWWLHESLRALNAALVALGGELTVLHGSESQAIEAFAVAIGAIKVCWNRRYSAPQRETDTAIKTALKERGIAVFTFNGHLLREPWTVATRDGRPFQVFSAYWRAARHQYSPEAPQPAPERINFFPVPENIGVAVRVKNLSALALQSRTPDWASGLRETWQCGEQAGQTQLDAFLANALTRYASGRDVPAMQATSRLSPYLRFGNLSARQVWHAALSAARVGRHCGDARSACTASSGVDKFLDELGWREFSYYLLYHGAPLHQVNFKRQFDTMPWRTDTADLRAWQHGRTGYPLVDAGMRELWHTGWMHNRVRMVTASFLVKHLLINWREGEAWFWDTLVDADEASNPANWQWVAGSGADAAPYFRIFNPVLQGQKFDPQGAYVRRWVPELARVPSGCVHAPWLAQPAQLASASVRLGQDYPLPVVPHQQARERALKAMERMRGRELGSADPLA
49954	GC_00001642	Core	B75	1323	28	28	1	1	0.944969	0.993424	0.968591	PRJNA1167355:ACGS9D_07395	cryptochrome/photolyase family protein	MPPSAPPYSLPPVVVWFRDDQRLADNPALEYAIATGHPVVCVYVHDPAPQNTRPPGAAGRWWLHESLHALNAALIALGGELTVLHGSESQTIEAFAVAIGAIKVCWNRRYSASQRETDIAIKTALKERGIAVFTFNGHLLREPWTVATRDGRPFQVFGAYWRAARHEYSPEAPRPGPQRIDFFPVPENVAVAARVKNLSALALQPRTPDWAGGLRETWQCGEQAGWTQLDDFLANALTRYASGRDVPAMQATSRLSPYLRFGNLSARQVWHTVLSAARAAHRCGNGRSTSTASGSVDKFLDELGWREFSYYLLYHCAPLHQVNFKRQFDTMPWRVDATDLRAWQRGRTGYPLVDAGMRELWHTGWMHNRVRMVTASFLVKHLLIDWREGETWFWDTLVDADDASNPANWQWVAGSGADAAPYFRIFNPVRQGQKFDPQGDYVRRWVPELARLPNGCVHAPWLAQPAQLALASVRLGQDYPLPVVPHQQARERALKAMGRVTSTSF-------
49955	GC_00001642	Core	B8	1356	28	28	1	1	0.944969	0.993424	0.968591	PRJNA1167355:ACGS88_07535	cryptochrome/photolyase family protein	MPPSSPPCSLSPVVVWFRDDQRLADNPALEYAIATGHPVVCVYIHDPAPQNTRPPGAAVRWWLHESLSALNAALVALGGELTVLHGSESQTIEAFAVAIGAIKVCWNRRYSAAQRETDTAIKAALKGRGIAAFAFNGHLLREPWTVATRDGRPFQVFGAYWRAARHEYSPEAPRSAPKRIDFFPVPENVVVAVRVKNLSTLALQPRPPNWASGLRKTWQCGEQAGQMQLDDFLSNALTRYASGRDVPAMQATSRLSPYLRFGNLSARQVWHAALSAAHVGRRCGNARSACTVSSGIDKFLDELGWREFSYYLLYHCAPLHQVNFKRQFDTMPWRADTADLRAWQHGRTGYPLVDAGMRQLWHTGWMHNRVRMVTASFLVKHLLIDWREGEAWFWDTLVDADEASNPANWQWVAGSGADAAPYFRIFNPVLQGQKFDPQGAYVRRWVPELARLPSGCVHAPWLAQPSQLASASFRLGQDYPLPVVPHQQARERALKAMKRMRERESDSPGPSS
49956	GC_00001642	Core	B82	1416	28	28	1	1	0.944969	0.993424	0.968591	PRJNA1167355:ACOI00_07800	cryptochrome/photolyase family protein	MPPSSPPCSLPPVVVWFRDDQRLADNPALEYATATGHPVVCVYVHDPAPRNTRPLGAAGRWWLHESLRALNAGLVALGGELTVLHGSESQAIEAFAVAIGAIKVCWNRRYSAPQRGTDTAIKTALKERGIAVFTFNGHLLREPWAVATRDGRPFQVFGAYWRAARHQYSPEAPQPAPQRINFFPVPENIGVALRVKNLSALALQPRTPDWASGLRETWQYGEQAGQTQLDAFLANALTRYASGRDVPAMQATSRLSPYLRFGNLSARQVWHAALSAARVGRHCGDARSACTASSGVDKFLDELGWREFSYYLLYHCAPLHQVNFKRQFDTMPWRTDTADLRAWQHGRTGYPLVDAGMRELWHTGWMHNRVRMVTASFLVKHLLINWREGEAWFWDTLVDADEASNPANWQWVAGSGADAAPYFRIFNPVLQGQKFDPQGAYVRRWVPELARVPSGCVHAPWLAQPAQLASASVRLGQDYPLPVVPHQQARERALKAMEHMRGRESGSADPLA
49957	GC_00001643	Core	B1	1127	28	28	1	1	0.966297	1	0.98286	PRJNA1167355:ACOALE_06515	16S rRNA (uracil(1498)-N(3))-methyltransferase	MTTLSPPRFFVPMPLHSGHSMPLPDDVVRHMHVLRLQAGDKAILFNGEGGQFDAELLQLDKRSATVQVGRFDAREVEPPYRVVLAQGIAGGDKMDWLLEKAIELGVASVIPLVTARSVVRLTGERAARRHAHWQALVRAACEQCGRNQLPDVAPPTDVMAWLESSVALPRDNALRLLLSPRAERPFAALPDTAPAAPVIVMIGPEGGLSATEEAAAISHGFMPLGLGPRVLRTETAGIAVLAALAARWGGW
49958	GC_00001643	Core	B10	435	28	28	1	1	0.966297	1	0.98286	PRJNA1167355:ACLHZK_02385	16S rRNA (uracil(1498)-N(3))-methyltransferase	MTTLSPPRFFVPMPLHSGHSMPLPDDVVRHMHVLRLQAGDKAILFNGEGGQFDAELLQLDKRSATVQIGRFDAREVEPPYRVVLAQGIAGGDKMDWLLEKAIELGVASVIPLVTARSVVRLTGERAARRHAHWQALVRAACEQCGRNQLPDVAPPTDVMAWLESSVALPRDNALRLLLSPRAERPFAALPDTAPAAPVIVMIGPEGGLSATEEAAAISHGFMPLGLGPRVLRTETAGIAVLAALAARWGGW
49959	GC_00001643	Core	B12	2395	28	28	1	1	0.966297	1	0.98286	PRJNA662973:IHE29_13285	16S rRNA (uracil(1498)-N(3))-methyltransferase	MTTLSPPRFFVPMPLHSGHSMPLPDDVVRHMHVLRLQAGDKAILFNGEGGQFDAELLQLDKRSATVQVGRFDAREVEPPYRVVLAQGIAGGDKMDWLLEKAIELGVASVIPLMTARSVVRLTGERAARRHAHWQALVRAACEQCGRNQLPDVAPPTDVMAWLESSVALPRDNALRLLLSPRAERPFAALPDTAPAAPVIVMIGPEGGLSATEEAAAISHGFMPLGLGPRVLRTETAGIAVLAALAARWGGW
49960	GC_00001643	Core	B13	1852	28	28	1	1	0.966297	1	0.98286	PRJNA1004678:RA167_10315	16S rRNA (uracil(1498)-N(3))-methyltransferase	MTTLSSPRFFVPMPLHSGHSTLLPDDVVRHMHVLRLQAGDKAILFNGEGGQFEAELLQLDKRSATVQVGRFDAREVEPPYRVVLAQGIAGGDKMDWLLEKAVELGVAGVIPLMTGRSVVRLTGERAARRHAHWQALVRAACEQCGRNRLPDVAPLTDVMTWLESCAAPPRDNALRLLLSPRAERPFATLPSTAPAAPVIVMIGPEGGLSATEEAAVISHGFMPLGLGPRVLRTETAGIAVLAALAARWGGW
49961	GC_00001643	Core	B14	460	28	28	1	1	0.966297	1	0.98286	PRJNA1004678:RA166_02525	16S rRNA (uracil(1498)-N(3))-methyltransferase	MTTLSSPRFFVPMPLHSGHSTLLPDDVVRHMHVLRLQAGDKAILFNGEGGQFEAELLQLDKRSATVQVGRFDAREVEPPYRVVLAQGIAGGDKMDWLLEKAVELGVAGVIPLMTGRSVVRLTGERAARRHAHWQALVRAACEQCGRNRLPDVAPLTDVMTWLESCAAPPRDNALRLLLSPRAERPFATLPSTAPAAPVIVMIGPEGGLSATEEAAVISHGFMPLGLGPRVLRTETAGIAVLAALAARWGGW
49962	GC_00001643	Core	B2	455	28	28	1	1	0.966297	1	0.98286	PRJNA1167355:ACLHZJ_02510	16S rRNA (uracil(1498)-N(3))-methyltransferase	MTTLSPPRFFVPMPLHSGHSMPLPDDVVRHMHVLRLQAGDKAILFNGEGGQFDAELLQLDKRSATVQVGRFDAREVEPPYRVVLAQGIAGGDKMDWLLEKAIELGVASVIPLVTARSVVRLTGERAARRHAHWQALVRAACEQCGRNQLPDVAPPTDVMAWLESSVALPRDNALRLLLSPRAERPFAALPDTAPAAPVIVMIGPEGGLSATEEAAAISHGFMPLGLGPRVLRTETAGIAVLAALAARWGGW
49963	GC_00001643	Core	B203	435	28	28	1	1	0.966297	1	0.98286	PRJNA1167355:ACLHZI_02385	16S rRNA (uracil(1498)-N(3))-methyltransferase	MTTLSPPRFFVPMPLHSGHSMPLPDDVVRHMHVLRLQAGDKAILFNGEGGQFDAELLQLDKRSATVQIGRFDAREVEPPYRVVLAQGIAGGDKMDWLLEKAIELGVASVIPLVTARSVVRLTGERAARRHAHWQALVRAACEQCGRNQLPDVAPPTDVMAWLESSVALPRDNALRLLLSPRAERPFAALPDTAPAAPVIVMIGPEGGLSATEEAAAISHGFMPLGLGPRVLRTETAGIAVLAALAARWGGW
49964	GC_00001643	Core	B23	530	28	28	1	1	0.966297	1	0.98286	PRJNA1167355:ACOI01_02960	16S rRNA (uracil(1498)-N(3))-methyltransferase	MTTLSPPRFFVPIPLHSGSSTPLPDDVVRHMHVLRLQAGDKAILFNGEGGQFDAELLQLDKRSATVQVGRFNAREVEPPYRVVLAQGIAGGDKMDWLLEKAIELGVAGVIPLVTARSVVRLSGERAARRHAHWQALVRAACEQCGRNRLPDVAPPTDVMAWLESSVALPRDNALRLLLSPRAERPFAALPDTAPAAPVIVMIGPEGGLSATEEAAAISYGFMPLGLGPRVLRTETAGIAVLAALAARWGGW
49965	GC_00001643	Core	B29	415	28	28	1	1	0.966297	1	0.98286	PRJNA1167355:ACGS9F_02285	16S rRNA (uracil(1498)-N(3))-methyltransferase	MTTLSPPRFFVPMPLHSGHSTSLPDDVVRHMHVLRLQAGDKAILFNGEGGQFEAELLQLDKRSATVQVGRFDAREVEPPYRVVLAQGIAGGDKMDWLLEKAVELGVAGVIPLMTARSVVRLTDERAARRHAHWQALVRAACEQCGRNRLPDVAPLTDVMTWLESCAAPPRDNALRLLLSPRAEQPFATLPGTAPAAPVIVMIGPEGGLSATEEAAAISHGFMPLGLGPRVLRTETAGIAVLAALAARWGGW
49966	GC_00001643	Core	B3	985	28	28	1	1	0.966297	1	0.98286	PRJNA662973:IHE27_05620	16S rRNA (uracil(1498)-N(3))-methyltransferase	MTTLSSPRFFVPMPLHSGHSTLLPDDVVRHMHVLRLQAGDKAILFNGEGGQFEAELLQLDKRSATVQVGRFDAREVEPPYRVVLAQGIAGGDKMDWLLEKAVELGVAGVIPLMTGRSVVRLTGERAARRHAHWQALVRAACEQCGRNRLPDVAPLTDVMTWLESCAAPPRDNALRLLLSPRAERPFATLPSTAPAAPVIVMIGPEGGLSATEEAAVISHGFMPLGLGPRVLRTETAGIAVLAALAARWGGW
49967	GC_00001643	Core	B34	458	28	28	1	1	0.966297	1	0.98286	PRJNA1167355:ACGS9E_02530	16S rRNA (uracil(1498)-N(3))-methyltransferase	MTTLSPPRFFVPMPLHSGHSMPLPNDVVRHMHVLRLQAGDKAILFNGEGGQFDAELLQLDKRSATVQVGRFDAREAEPPYRVVLAQGIAGGDKMDWLLEKAIELGVASVIPLVTTRSVVRLTGERAARRHAHWQALVRAACEQCGRNRLPDVAPPTDVMAWLGSSVALPRDNALRLLLSPRAERPFAALPDTAPAAPVIVMIGPEGGLSATEEAAAISHGFIPLGLGPRVLRTETAGIAVLAALAARWGGW
49968	GC_00001643	Core	B46	380	28	28	1	1	0.966297	1	0.98286	PRJNA1167355:ACGS9B_02110	16S rRNA (uracil(1498)-N(3))-methyltransferase	MTTLSPPRFFVPMPLHSGHSMPLPDDVVRHMHVLRLQAGDKAILFNGEGGQFDAELLQLDKRSATVQVGRFDAREVEPPYRVVLAQGIAGSDKTDWLLEKAVELGVAGVIPLMTARSVVRLTGERAARRHAHWQALVRAACEQCGRNRLPDIAPPTDVMRWLESSAAPPYDNALRLLLSPRAERPFAALPDTVPAAPVIVMIGPEGGLSAAEEAAAIAHGFTPLGLGPRVLRTETAGIAVLAALAARWGGW
49969	GC_00001643	Core	B47	1028	28	28	1	1	0.966297	1	0.98286	PRJNA662973:IHE31_05715	16S rRNA (uracil(1498)-N(3))-methyltransferase	MTTLSPPRFFVPMPLHSGHSMPLPDDVVRHMHVLRLQAGDKAILFNGEGGQFDAELLQLDKRSATVQIGRFDAREVEPPYRVVLAQGIAGGDKMDWLLEKAIELGVASVIPLVTARSVVRLTGERAARRHAHWQALVRAACEQCGRNQLPDVAPPTDVMAWLESSVALPRDNALRLLLSPRAERPFAALPDTAPAAPVIVMIGPEGGLSATEEAAAISHGFMPLGLGPRVLRTETAGIAVLAALAARWGGW
49970	GC_00001643	Core	B48	417	28	28	1	1	0.966297	1	0.98286	PRJNA1167355:ACGS9A_02290	16S rRNA (uracil(1498)-N(3))-methyltransferase	MTTLSPPRFFVPIPLHSGSSTPLPDDVVRHMHVLRLQAGDKAILFNGEGGQFDAELLQLDKRSATVQVGRFNAREVEPPYRVVLAQGIAGGDKMDWLLEKAIELGVAGVIPLVTARSVVRLGGERAARRHAHWQALVRAACEQCGRNRLPDVAPPTDVMAWLESSVALPRDNALRLLLSPRAERPFAALPDTAPAAPVIVMIGPEGGLSATEEAAAISYGFMPLGLGPRVLRTETAGIAVLAALAARWGGW
49971	GC_00001643	Core	B49	423	28	28	1	1	0.966297	1	0.98286	PRJNA662973:IHE32_02295	16S rRNA (uracil(1498)-N(3))-methyltransferase	MTTLSPPRFFVPMPLHSGHSMPLPDDVVRHMHVLRLQAGDKAILFNGEGGQFDAELLQLDKRSATVQVGRFDAREVEPPYRVVLAQGIAGGDKMDWLLEKAIELGVASVIPLVTARSVVRLTGERAARRHAHWQALVRAACEQCGRNRLPDVAPPTDVMAWLESSVALPRDNALRLLLSPRAERPFAALPNTAPATPVIVMIGPEGGLSATEEAAAISHGFMPLGLGPRVLRTETAGIAVLAALAARWGGW
49972	GC_00001643	Core	B5	413	28	28	1	1	0.966297	1	0.98286	PRJNA662973:IHE28_02270	16S rRNA (uracil(1498)-N(3))-methyltransferase	MTTLSPPRFFVPMPLHSGHSTSLPDDVVRHMHVLRLQAGDKAILFNGEGGQFEAELLQLDKRSATVQVGRFDAREVEPPYRVVLAQGIAGGDKMDWLLEKAVELGVAGVIPLMTARSVVRLTDERAARRHAHWQALVRAACEQCGRNRLPDVAPLTDVMTWLESCAAPPRDNALRLLLSPRAEQPFATLPGTAPAAPVIVMIGPEGGLSATEEAAAISHGFMPLGLGPRVLRTETAGIAVLAALAARWGGW
49973	GC_00001643	Core	B50	426	28	28	1	1	0.966297	1	0.98286	PRJNA1167355:ACGS9I_02350	16S rRNA (uracil(1498)-N(3))-methyltransferase	MTTLSPPRFFVPMPLHSGHSMPLPDDVVRHMHVLRLQAGDKAILFNGEGGQFDAELLQLDKRSATVQVGRFDAREVEPPYRVVLAQGIAGGDKMDWLLEKAIELGVASVIPLVTARSVVRLTGERAARRHAHWQALVRAACEQCGRNRLPDVAPPTDVMAWLESSVALPRDNALRLLLSPRAERPFAALPNTAPATPVIVMIGPEGGLSATEEAAAISHGFMPLGLGPRVLRTETAGIAVLAALAARWGGW
49974	GC_00001643	Core	B51	424	28	28	1	1	0.966297	1	0.98286	PRJNA1167355:ACGS9G_02305	16S rRNA (uracil(1498)-N(3))-methyltransferase	MTTLSSPRFFVPMPLHSGHSTLLPDDVVRHMHVLRLQAGDKAILFNGEGGQFEAELLQLDKRSATVQVGRFDAREVEPPYRVVLAQGIAGGDKMDWLLEKAVELGVAGVIPLMTGRSVVRLTGERAARRHAHWQALVRAACEQCGRNRLPDVAPLTDVMTWLESCAAPPRDNALRLLLSPRAERPFATLPSTAPAAPVIVMIGPEGGLSATEEAAVISHGFMPLGLGPRVLRTETAGIAVLAALAARWGGW
49975	GC_00001643	Core	B514	453	28	28	1	1	0.966297	1	0.98286	PRJNA1167355:ACLHZL_02500	16S rRNA (uracil(1498)-N(3))-methyltransferase	MTTLSPPRFFVPMPLHSGHSMPLPDDVVRHMHVLRLQAGDKAILFNGEGGQFDAELLQLDKRSATVQVGRFDAREVEPPYRVVLAQGIAGGDKMDWLLEKAIELGVASVIPLVTARSVVRLTGERAARRHAHWQALVRAACEQCGRNQLPDVAPPTDVMAWLESSVALPRDNALRLLLSPRAERPFAALPDTAPAAPVIVMIGPEGGLSATEEAAAISHGFMPLGLGPRVLRTETAGIAVLAALAARWGGW
49976	GC_00001643	Core	B52	434	28	28	1	1	0.966297	1	0.98286	PRJNA1167355:ACGS9C_02400	16S rRNA (uracil(1498)-N(3))-methyltransferase	MTTLSPPRFFVPMPLHSGHSMPLPDDVVRHMHVLRLQAGDKAILFNGEGGQFDAELLQLDKRSATVQVGRFDAREVEPPYRVVLAQGIAGGDKMDWLLEKAIELGVASVIPLVTARSVVRLTGERAARRHAHWQALVRAACEQCGRNQLPDVAPPTDVMAWLESSVALPRDNALRLLLSPRAERPFAALPNTAPAAPVIVMIGPEGGLSATEEAAAISHGFMPLGLGPRVLRTETAGIAVLAALAARWGGW
49977	GC_00001643	Core	B53	501	28	28	1	1	0.966297	1	0.98286	PRJNA1167355:ACGS89_02745	16S rRNA (uracil(1498)-N(3))-methyltransferase	MTTLSPPRFFVPMPLHSGHSTPLPDDVVRHMHVLRLQAGDKAILFNGEGGQFEAELLQLDKRSATVQVGRFDAREVEPRYRVVLAQGIAGGDKMDWLLEKAVELGVAGVIPLMTARSVVRLTGERAARRHAHWQALVRAACEQCGRNRLPDVAPLTDVMTWLESCAAPPRDNALRLLLSPRAERPFATLPNTAPAAPVIVMIGPEGGLSATEEAAAISHGFMPLGLGPRVLRTETAGIAVLAALAARWGGW
49978	GC_00001643	Core	B55	425	28	28	1	1	0.966297	1	0.98286	PRJNA1167355:ACGS9H_02315	16S rRNA (uracil(1498)-N(3))-methyltransferase	MTTLSPPRFFVPMPLHSGHSMPLPDDVVRHMHVLRLQAGDKAILFNGEGGQFDAELLQLDKRSATVQVGRFDAREVEPPYRVVLAQGIAGGDKMDWLLEKAIELGVASVIPLVTARSVVRLTGERAARRHAHWQALVRAACEQCGRNRLPDVAPPTDVMAWLESSVALPRDNALRLLLSPRAERPFAALPNTAPATPVIVMIGPEGGLSATEEAAAISHGFMPLGLGPRVLRTETAGIAVLAALAARWGGW
49979	GC_00001643	Core	B58	457	28	28	1	1	0.966297	1	0.98286	PRJNA1167355:ACOI02_02540	16S rRNA (uracil(1498)-N(3))-methyltransferase	MTTLSPPRFFVPMPLHSGHSMPLPDDVVRHMHVLRLQAGDKAILFNGEGGQFDAELLQLDKRSATVQVGRFDAREVEPPYRVVLAQGIAGGDKMDWLLEKAIELGVASVIPLVTARSVVRLTGERAARRHAHWQALVRAACEQCGRNRLPDVAPPTDVMAWLESSVALPRDNALRLLLSPRAERPFAALPDTAPAAPVIVMIGPEGGLSATEEAAAISHGFMPLGLGPRVLRTETAGIAVLAALAARWGGW
49980	GC_00001643	Core	B60	462	28	28	1	1	0.966297	1	0.98286	PRJNA662973:IHE33_02560	16S rRNA (uracil(1498)-N(3))-methyltransferase	MTTLSSPRFFVPMPLHSGHSTPLPNDVVRHMHVLRLQAGDKAILFNGEGGQFEAELLQLDKRSATVQVGRFDAREVEPPYRVVLAQGIAGGDKMDWLLEKAVELGVAGVIPLMTARSVVRLTGERAARRHAHWQALVRAACEQCGRNRLPDVAPLTDVMTWLESCAAPPRDNALRLLLSPRAERPFATLPNTAPAAPVIVMIGPEGGLSATEEAAAISHGFMPLGLGPRVLRTETAGIAVLAALAARWGGW
49981	GC_00001643	Core	B62	434	28	28	1	1	0.966297	1	0.98286	PRJNA1167355:ACLZ5L_02380	16S rRNA (uracil(1498)-N(3))-methyltransferase	MTTLSPPRFFVPMPLHSGHSMPLPDDVVRHMHVLRLQAGDKAILFNGEGGQFDAELLQLDKRSATVQIGRFDAREVEPPYRVVLAQGIAGGDKMDWLLEKAIELGVASVIPLVTARSVVRLTGERAARRHAHWQALVRAACEQCGRNQLPDVAPPTDVMAWLESSVALPRDNALRLLLSPRAERPFAALPDTAPAAPVIVMIGPEGGLSATEEAAAISHGFMPLGLGPRVLRTETAGIAVLAALAARWGGW
49982	GC_00001643	Core	B75	421	28	28	1	1	0.966297	1	0.98286	PRJNA1167355:ACGS9D_02365	16S rRNA (uracil(1498)-N(3))-methyltransferase	MTTLSSPRFFVPMPLHSGHSTPLPDDVVRHMHVLRLQAGDKAILFNGEGGQFEAELLQLDKRSATVQVGRFDAREVEPPYRVVLAQGIAGGDKMDWLLEKAVELGVAGVIPLMTARSVVRLTGERAARRHAHWQALVRAACEQCGRNRLPDVAPLTDVMTWLESCAAPPRDNALRLLLSPRAERPFATLPDTAPAAPVIVMIGPEGGLSATEEAAAISHGFMPLGLGPRVLRTETAGIAVLAALAARWGGW
49983	GC_00001643	Core	B8	431	28	28	1	1	0.966297	1	0.98286	PRJNA1167355:ACGS88_02380	16S rRNA (uracil(1498)-N(3))-methyltransferase	MTTLSPPRFFVPMPLHSGHSTPLPDDVVRHMHVLRLQAGDKAILFNGEGGQFDAELLQLDKRSATVQVGRFDAREVEPPYRVVLAQGIAGGDKMDWLLEKAVELGVAGVIPLTTARSVVRLTGERAARRHAHWQALVRAACEQCGRNRLPDVAPPTDVMTWLESSVAAPRDNALRLLLSPRAERPFAALPDTTPAAPVIVMIGPEGGLSATEEAAAIAHGFMPLGLGPRVLRTETAGIAMLAALAARWGGW
49984	GC_00001643	Core	B82	470	28	28	1	1	0.966297	1	0.98286	PRJNA1167355:ACOI00_02575	16S rRNA (uracil(1498)-N(3))-methyltransferase	MTTLSPPRFFVPMPLHSGHSMPLPNDVVRHMHVLRLQAGDKAILFNGEGGQFDAELLQLDKRSATVQVGRFDAREAEPPYRVVLAQGIAGGDKMDWLLEKAIELGVASVIPLVTARSVVRLTGERAARRHAHWQALVRAACEQCGRNQLPDVAPPTDVMAWLESSVALPRDNALRLLLSPRAERPFAALPNTAPATPVIVMIGPEGGLSATEEAAAISHGFMPLGLGPRVLRTETAGIAVLAALAARWGGW
49985	GC_00001644	Core	B1	2781	28	28	1	1	0.96648	0.982857	0.9746	PRJNA1167355:ACOALE_15650	ammonium transporter	MRKTLRKFLMGVSLLAAGIGLWALALADGASGAVAASVLVSSATNTVHAASAAP------VFAPVACAAEASGAAPAIGASGEQAAGAP---AAPMAPVVLDASKINAGDTAWMLSSTALVLFMTIPGLALFYGGMVRKKNVLATLMQSFAITCLVTIIWVVLGYSLAFTPGNAFIGGFSRVLLSGMSFIKGDKGVTLTVSHLATTIPESVYMTYQMTFAIITPALICGAFADRMKFSAMLVFMALWSIMVYSPIAHMVWEPTGWLSAAGILDFAGGTVVHINAGMAGLVCALVLGKRVGYGREAMAPHNLVLTLVGAAMLWVGWFGFNAGSALAADGRAGFAMVTTQVATAAAALAWMFAEWIGKGKPSVLGIASGAVAGLVAVTPASGFVGVSGALSIGIVAGVLCFLSATWLKNKLGYDDSLDAFGVHGIGGIIGAILTGVFAVKDIGGADGSVILQLKGVATTLIYSGLVSFILLKIIDAVIGLRVTEEEEREGLDVVLHGEHVE
49986	GC_00001644	Core	B10	2023	28	28	1	1	0.96648	0.982857	0.9746	PRJNA1167355:ACLHZK_11150	ammonium transporter	MRKTLRKFLMGVSLLAAGIGLWAPALADGASGAVAASVLVSSATNTVHAASAAP------VFAPVACAAEASGAAPAIGASGEQAAGAP---AAPMAPVVLDASKINAGDTAWMLSSTALVLFMTIPGLALFYGGMVRKKNVLATLMQSFAITCLVTIIWVMLGYSLAFTPGNAFIGGFSRVLLSGMSFIKGDKGVTLTVSHLATTIPESVYMTYQMTFAIITPALICGAFADRMKFSAMLVFMALWSIMVYSPIAHMVWEPTGWLSAAGILDFAGGTVVHINAGMAGLVCALVLGKRVGYGREAMAPHNLVLTLVGAAMLWVGWFGFNAGSALAADGRAGFAMVTTQVATAAAALAWMFAEWIGKGKPSVLGIASGAVAGLVAVTPASGFVGVSGALSIGIVAGVLCFLSATWLKNKLGYDDSLDAFGVHGIGGIIGAILTGVFAVKDIGGADGSVILQLKGVATTLIYSGLVSFILLKIIDAVIGLRVTEEEEREGLDVVLHGEHVE
49987	GC_00001644	Core	B12	2650	28	28	1	1	0.96648	0.982857	0.9746	PRJNA662973:IHE29_14655	ammonium transporter	MRKTLRKFLMGVSLLAAGIGLWALALADGASGAVAASVLVSSATNTVHAASAAP------VFAPVACAAEASGAAPAIGASGEQAAGAP---AAPMAPVVLDASKINAGDTAWMLSSTALVLFMTIPGLALFYGGMVRKKNVLATLMQSFAITCLVTIIWVVLGYSLAFTPGNAFIGGFSRVLLSGMSFIKGDKGVTLTVSHLATTIPESVYMTYQMTFAIITPALICGAFADRMKFSAMLVFMALWSIMVYSPIAHMVWEPTGWLSAAGILDFAGGTVVHINAGMAGLVCALVLGKRVGYGREAMAPHNLVLTLVGAAMLWVGWFGFNAGSALAADGRAGFAMVTTQVATAAAALAWMFAEWIGKGKPSVLGIASGAVAGLVAVTPASGFVGVSGALSIGIVAGVLCFLSATWLKNKLGYDDSLDAFGVHGIGGIIGAILTGVFAVKDIGGADGSVILQLKGVATTLIYSGLVSFILLKIIDAVIGLRVTEEEEREGLDVVLHGEHVE
49988	GC_00001644	Core	B13	280	28	28	1	1	0.96648	0.982857	0.9746	PRJNA1004678:RA167_01530	ammonium transporter	MRKILRTFLIVVLLLAAGIGLSAPALADGAPGAVAASAPESSATDTAHAASAGP------APTPVAAEAEAPSAAPAMGASAEQAASAP---AVPTAPVVLDASKINSGDTAWMLISTALVLFMTIPGLALFYGGMVRKKNVLATLMQSFAITCLVTIIWVVLGYSLAFTPGNAFIGGFSRVLLSGMSFVKGDKGVTLTVSHLAPTIPESVYMIYQMTFAIITPALICGAFADRMKFSAMLVFMALWSILVYPPIAHMVWEPTGWLSAAGILDFAGGTVVHINAGIAGLVCALVLGKRVGYGREAMAPHNLVLTLVGTAMLWVGWFGFNAGSALAADGRAGFAMVTTQVATAAAALAWMFTEWIGKGKPSVLGIASGAVAGLVAVTPASGFVGVSGALSIGIVAGVLCFLSATWLKNKLGYDDSLDAFGVHGVGGIIGAVLTGVFALKDIGGADGSVILQLKGVVTTLIYSGLVSFVLLKIIDAVIGLRVTEEEEREGLDVVLHGEHVE
49989	GC_00001644	Core	B14	2039	28	28	1	1	0.96648	0.982857	0.9746	PRJNA1004678:RA166_11355	ammonium transporter	MRKILRTFLIVVLLLAAGIGLSAPALADGAPGAVAASAPESSATDTAHAASAGP------APTPVAAEAEAPSAAPAMGASAEQAASAP---AVPTAPVVLDASKINSGDTAWMLISTALVLFMTIPGLALFYGGMVRKKNVLATLMQSFAITCLVTIIWVVLGYSLAFTPGNAFIGGFSRVLLSGMSFVKGDKGVTLTVSHLAPTIPESVYMTYQMTFAIITPALICGAFADRMKFSAMLVFMALWSILVYPPIAHMVWEPTGWLSAAGILDFAGGTVVHINAGIAGLVCALVLGKRVGYGREAMAPHNLVLTLVGTAMLWVGWFGFNAGSALAADGRAGFAMVTTQVATAAAALAWMFTEWIGKGKPSVLGIASGAVAGLVAVTPASGFVGVSGALSIGIVAGVLCFLSATWLKNKLGYDDSLDAFGVHGVGGIIGAVLTGVFALKDIGGADGSVILQLKGVVTTLIYSGLVSFVLLKIIDAVIGLRVTEEEEREGLDVVLHGEHVE
49990	GC_00001644	Core	B2	2146	28	28	1	1	0.96648	0.982857	0.9746	PRJNA1167355:ACLHZJ_11790	ammonium transporter	MRKTLRKFLMGVSLLAAGIGLWAPALADGASGAVAASVLVSSATNTVHAASAAP------VFAPVACAAEASGAAPAIGASGEQAAGAP---AAPTAPVVLDASKINAGDTAWMLSSTALVLFMTIPGLALFYGGMVRKKNVLATLMQSFAITCLVTIIWVVLGYSLAFTPGNAFIGGFSRVLLSGMSFIKGDKGVTLTVSHLATTIPESVYMTYQMTFAIITPALICGAFADRMKFSAMLVFMALWSIMVYSPIAHMVWEPTGWLSAAGILDFAGGTVVHINAGIAGLVCALVLGKRVGYGREAMAPHNLVLTLVGAAMLWVGWFGFNAGSALAADGRAGFAMVTTQVATAAAALAWMFAEWIGKGKPSVLGIASGAVAGLVAVTPASGFVGVSGALSIGIVAGVLCFLSATWLKNKLGYDDSLDAFGVHGIGGIIGAILTGVFAVKDIGGADGSVILQLKGVATTLIYSGLVSFILLKIIDAVIGLRVTEEEEREGLDVVLHGEHVE
49991	GC_00001644	Core	B203	2023	28	28	1	1	0.96648	0.982857	0.9746	PRJNA1167355:ACLHZI_11150	ammonium transporter	MRKTLRKFLMGVSLLAAGIGLWAPALADGASGAVAASVLVSSATNTVHAASAAP------VFAPVACAAEASGAAPAIGASGEQAAGAP---AAPMAPVVLDASKINAGDTAWMLSSTALVLFMTIPGLALFYGGMVRKKNVLATLMQSFAITCLVTIIWVMLGYSLAFTPGNAFIGGFSRVLLSGMSFIKGDKGVTLTVSHLATTIPESVYMTYQMTFAIITPALICGAFADRMKFSAMLVFMALWSIMVYSPIAHMVWEPTGWLSAAGILDFAGGTVVHINAGMAGLVCALVLGKRVGYGREAMAPHNLVLTLVGAAMLWVGWFGFNAGSALAADGRAGFAMVTTQVATAAAALAWMFAEWIGKGKPSVLGIASGAVAGLVAVTPASGFVGVSGALSIGIVAGVLCFLSATWLKNKLGYDDSLDAFGVHGIGGIIGAILTGVFAVKDIGGADGSVILQLKGVATTLIYSGLVSFILLKIIDAVIGLRVTEEEEREGLDVVLHGEHVE
49992	GC_00001644	Core	B23	2095	28	28	1	1	0.96648	0.982857	0.9746	PRJNA1167355:ACOI01_11650	ammonium transporter	MRKTLRMFVMGVSLLAAGVGLWAPALADGASGAVAASVPVPSATNTVHVASAAP------VFAPVACAAEASGAAPAIGASGEQAASAP---VAPTAPVVLDASKINAGDTAWMLTSTALVLFMTIPGLALFYGGMVRKKNVLATLMQSFAITCVVTIIWVVLGYSLAFTPGNAFIGGFSRVLLSGMSFIKGDKGVTLTVSHLAATIPESVYMTYQMTFAIITPALICGAFADRMKFSAMLMFMALWSMMVYSPIAHMVWEPTGWLSAAGILDFAGGTVVHINAGIAGLVCALVLGKRVGYGREAMAPHNLVLTLVGAAMLWVGWFGFNAGSALAADGRAGFAMVTTQVATAAAALAWMFAEWIGKGKPSVLGIASGVVAGLVAVTPASGFVGVSGALSIGIVAGVLCFLSATWLKNKLGYDDSLDAFGVHGIGGIIGAILTGVFALKDIGGADGSVILQLKGVATTLIYSGLVSFILLKIIDAVIGLRVTEEEEREGLDVALHGERVE
49993	GC_00001644	Core	B29	1962	28	28	1	1	0.96648	0.982857	0.9746	PRJNA1167355:ACGS9F_10840	ammonium transporter	MRKTLRTFLIVVLLLAAGIGLSASALADGASGAVAASAPESSATDTAHTASAAPAPTPSSVTAPVAAEAEASSAAPAMGASAEQAVSAP---AAPTAPVMLDASKINAGDTAWMLTSTALVLFMTIPGLALFYGGMVRKKNVLATLMQSFAITCLVTIIWVVLGYSLAFTPGNAFIGGFSRVLLSGMSFVKGDKGVTLTVSHLATTIPESVYMTYQMTFAIITPALICGAFADRMKFSAMLVFMALWSILVYPPIAHMVWEPTGWLSAAGILDFAGGTVVHINAGIAGLVCSLVLGKRVGYGREAMAPHNLVLTLVGAAMLWVGWFGFNAGSALAADGRAGFAMVTTQAATAAAALAWMFAEWIGKGKPSVLGIASGAVAGLVAVTPASGFVGVSGALSIGIVAGMLCFLSATWLKNKLGYDDSLDAFGVHGVGGIIGAVLTGVFALKDIGGADGSVILQLKGVATTLIYSGLVSFILLKIIDAVIGLRVTEEEEREGLDVVLHGEHVE
49994	GC_00001644	Core	B3	2538	28	28	1	1	0.96648	0.982857	0.9746	PRJNA662973:IHE27_14150	ammonium transporter	MRKILRTFLIVVLLLAAGIGLSAPALADGAPGAVAASAPESSATDTAHAASAGP------APTPVAAEAEAPSAAPAMGASAEQAASAP---AVPTAPVVLDASKINSGDTAWMLISTALVLFMTIPGLALFYGGMVRKKNVLATLMQSFAITCLVTIIWVVLGYSLAFTPGNAFIGGFSRVLLSGMSFVKGDKGVTLTVSHLAPTIPESVYMTYQMTFAIITPALICGAFADRMKFSAMLVFMALWSILVYPPIAHMVWEPTGWLSAAGILDFAGGTVVHINAGIAGLVCALVLGKRVGYGREAMAPHNLVLTLVGTAMLWVGWFGFNAGSALAADGRAGFAMVTTQVATAAAALAWMFTEWIGKGKPSVLGIASGAVAGLVAVTPASGFVGVSGALSIGIVAGVLCFLSATWLKNKLGYDDSLDAFGVHGVGGIIGAVLTGVFALKDIGGADGSVILQLKGVVTTLIYSGLVSFVLLKIIDAVIGLRVTEEEEREGLDVVLHGEHVE
49995	GC_00001644	Core	B34	2104	28	28	1	1	0.96648	0.982857	0.9746	PRJNA1167355:ACGS9E_11595	ammonium transporter	MRKTLRKFLMGVSLLAAGIGLWAPALADGASGAVAASVPVSSATNTVHAASAAP------VFAPVVCAAEASGAVPAIGASGEQAAGAPAALAAPTAPVVLDASKINAGDTAWMLTSTALVLFMTIPGLALFYGGMVRKKNVLATLMQSFAITCLVTIIWVVLGYSLAFTPGNAFIGGFSRVLLSGMSFIRGDKGVTLTVSHLATTIPESVYMTYQMTFAIITPALICGAFADRMKFSAMLVFMALWSIMVYSPIAHMVWEPTGWLSAAGILDFAGGTVVHINAGIAGLVCALVLGKRVGYGREAMAPHNLVLTLVGAAMLWVGWFGFNAGSALAADGRAGFAMVTTQVATAAAALAWMFAELIGKGKPSVLGIASGAVAGLVAVTPASGFVGVSGALSIGIVAGVLCFLSATWLKNKLGYDDSLDAFGVHGIGGIIGAILTGVFAVKDIGGADGSVILQLKGVATTLIYSGLVSFILLKIIDAVIGLRVTEEEEREGLDVVLHGEHVE
49996	GC_00001644	Core	B46	1959	28	28	1	1	0.96648	0.982857	0.9746	PRJNA1167355:ACGS9B_10815	ammonium transporter	MRKTLRMFLMVVSLLAAGIGRWAPALADDASGAVAASVPASSATNTAHAASAAP------VFAAVASAVEASGAAPAIGVSAKQAASAP---AAPTAPVVLDASKINSGDTAWMLTSTALVLFMTIPGLALFYGGMVRKKNVLATLMQSFAITCVVTIIWVVLGYSLAFTPGNAFIGGFSRVLLSGMSFIKGDKGVMLTVSHLAVTIPESVYMTYQMTFAIITPALICGAFADRMKFSAMLMFMALWSLMVYSPIAHMVWEPTGWLSAAGILDFAGGTVVHINAGIAGLVCALVLGKRVGYGREAMAPHNLVLTLVGAAMLWVGWFGFNAGSALAADGRAGFAMVTTQVATAAAALAWMFAEWIGKGKPSVLGIASGAVAGLVAVTPASGFVGVSGALSIGIVAGVLCFLSATWLKNKLGYDDSLDAFGVHGIGGIIGAILTGVFALKDIGGADGSVILQLKGVATTLIYSGLVSFILLKIIDAVIGLRVSEEEEREGLDVALHGEHVE
49997	GC_00001644	Core	B47	2618	28	28	1	1	0.96648	0.982857	0.9746	PRJNA662973:IHE31_14325	ammonium transporter	MRKTLRKFLMGVSLLAAGIGLWAPALADGASGAVAASVLVSSATNTVHAASAAP------VFAPVACAAEASGAAPAIGASGEQAAGAP---AAPMAPVVLDASKINAGDTAWMLSSTALVLFMTIPGLALFYGGMVRKKNVLATLMQSFAITCLVTIIWVMLGYSLAFTPGNAFIGGFSRVLLSGMSFIKGDKGVTLTVSHLATTIPESVYMTYQMTFAIITPALICGAFADRMKFSAMLVFMALWSIMVYSPIAHMVWEPTGWLSAAGILDFAGGTVVHINAGMAGLVCALVLGKRVGYGREAMAPHNLVLTLVGAAMLWVGWFGFNAGSALAADGRAGFAMVTTQVATAAAALAWMFAEWIGKGKPSVLGIASGAVAGLVAVTPASGFVGVSGALSIGIVAGVLCFLSATWLKNKLGYDDSLDAFGVHGIGGIIGAILTGVFAVKDIGGADGSVILQLKGVATTLIYSGLVSFILLKIIDAVIGLRVTEEEEREGLDVVLHGEHVE
49998	GC_00001644	Core	B48	1971	28	28	1	1	0.96648	0.982857	0.9746	PRJNA1167355:ACGS9A_10835	ammonium transporter	MRKTLRMFVMGVSLLAAGVGLWAPALADGASGAVAASVPVPSATNTVHVASAAP------VFAPVACAAEASGAAPAIGASGEQAASAP---VAPTAPVVLDASKINAGDTAWMLTSTALVLFMTIPGLALFYGGMVRKKNVLATLMQSFAITCVVTIIWVVLGYSLAFTPGNAFIGGFSRVLLSGMSFIKGDKGVTLTVSHLAATIPESVYMTYQMTFAIITPALICGAFADRMKFSAMLMFMALWSMMVYSPIAHMVWEPTGWLSAAGILDFAGGTVVHINAGIAGLVCALVLGKRVGYGREAMAPHNLVLTLVGAAMLWVGWFGFNTGSALAADGRAGFAMVTTQVATAAAALAWMFAEWIGKGKPSVLGIASGVVAGLVAVTPASGFVGVSGALSIGIVAGVLCFLSATWLKNKLGYDDSLDAFGVHGIGGIIGAILTGVFALKDIGGADGSVILQLKGVATTLIYSGLVSFILLKIIDAVIGLRVTEEEEREGLDVALHGERVE
49999	GC_00001644	Core	B49	2079	28	28	1	1	0.96648	0.982857	0.9746	PRJNA662973:IHE32_11280	ammonium transporter	MRKTLRKFLMGVSLLAAGIGLWAPALADGASGAVAASVLVSSATNTVHAASAAP------VFAPVACAAEASGAAPAIGASGEQAAGAP---AAPMAPVVLDASKINAGDTAWMLSSTALVLFMTIPGLALFYGGMVRKKNVLATLMQSFAITCLVTIIWVVLGYSLAFTPGNAFIGGFSRVLLSGMSFIKGDKGVTLTVSHLATTIPESVYMTYQMTFAIITPALICGAFADRMKFSAMLVFMALWLTMVYSPIAHMVWEPTGWLSAAGILDFAGGTVVHINAGIAGLVCALVLGKRVGYGREAMAPHNLVLTLVGAAMLWVGWFGFNAGSALAADGRAGFAMVTTQVATAAAALAWMFAEWTGKGKPSVLGIASGAVAGLVAVTPASGFVGVSGALSIGIVAGVLCFLSATWLKNKLGYDDSLDAFGVHGIGGIIGAILTGVFAVKDIGGADGSVILQLKGVATTLIYSGLVSFILLKIIDAVIGLRVTEEEEREGLDVVLHGEHVE
50000	GC_00001644	Core	B5	1951	28	28	1	1	0.96648	0.982857	0.9746	PRJNA662973:IHE28_10765	ammonium transporter	MRKTLRTFLIVVLLLAAGIGLSASALADGASGAVAASAPESSATDTAHTASAAPAPTPSSVTAPVAAEAEASSAAPAMGASAEQAVSAP---AAPTAPVMLDASKINAGDTAWMLTSTALVLFMTIPGLALFYGGMVRKKNVLATLMQSFAITCLVTIIWVVLGYSLAFTPGNAFIGGFSRVLLSGMSFVKGDKGVTLTVSHLATTIPESVYMTYQMTFAIITPALICGAFADRMKFSAMLVFMALWSILVYPPIAHMVWEPTGWLSAAGILDFAGGTVVHINAGIAGLVCSLVLGKRVGYGREAMAPHNLVLTLVGAAMLWVGWFGFNAGSALAADGRAGFAMVTTQAATAAAALAWMFAEWIGKGKPSVLGIASGAVAGLVAVTPASGFVGVSGALSIGIVAGMLCFLSATWLKNKLGYDDSLDAFGVHGVGGIIGAVLTGVFALKDIGGADGSVILQLKGVATTLIYSGLVSFILLKIIDAVIGLRVTEEEEREGLDVVLHGEHVE
50001	GC_00001644	Core	B50	2094	28	28	1	1	0.96648	0.982857	0.9746	PRJNA1167355:ACGS9I_11525	ammonium transporter	MRKTLRKFLMGVSLLAAGIGLWAPALADGASGAVAASVLVSSATNTVHAASAAP------VFAPVACAAEASGAAPAIGASGEQAAGAP---AAPMAPVVLDASKINAGDTAWMLSSTALVLFMTIPGLALFYGGMVRKKNVLATLMQSFAITCLVTIIWVVLGYSLAFTPGNAFIGGFSRVLLSGMSFIKGDKGVTLTVSHLATTIPESVYMTYQMTFAIITPALICGAFADRMKFSAMLVFMALWLTMVYSPIAHMVWEPTGWLSAAGILDFAGGTVVHINAGIAGLVCALVLGKRVGYGREAMAPHNLVLTLVGAAMLWVGWFGFNAGSALAADGRAGFAMVTTQVATAAAALAWMFAEWTGKGKPSVLGIASGAVAGLVAVTPASGFVGVSGALSIGIVAGVLCFLSATWLKNKLGYDDSLDAFGVHGIGGIIGAILTGVFAVKDIGGADGSVILQLKGVATTLIYSGLVSFILLKIIDAVIGLRVTEEEEREGLDVVLHGEHVE
50002	GC_00001644	Core	B51	2049	28	28	1	1	0.96648	0.982857	0.9746	PRJNA1167355:ACGS9G_11330	ammonium transporter	MRKILRTFLIVVLLLAAGIGLSAPALADGAPGAVAASAPESSATDTAHAASAGP------APTPVAAEAEAPSAAPAMGASAEQAASAP---AVPTAPVVLDASKINSGDTAWMLISTALVLFMTIPGLALFYGGMVRKKNVLATLMQSFAITCLVTIIWVVLGYSLAFTPGNAFIGGFSRVLLSGMSFVKGDKGVTLTVSHLAPTIPESVYMTYQMTFAIITPALICGAFADRMKFSAMLVFMALWSILVYPPIAHMVWEPTGWLSAAGILDFAGGTVVHINAGIAGLVCALVLGKRVGYGREAMAPHNLVLTLVGTAMLWVGWFGFNAGSALAADGRAGFAMVTTQVATAAAALAWMFTEWIGKGKPSVLGIASGAVAGLVAVTPASGFVGVSGALSIGIVAGVLCFLSATWLKNKLGYDDSLDAFGVHGVGGIIGAVLTGVFALKDIGGADGSVILQLKGVVTTLIYSGLVSFVLLKIIDAVIGLRVTEEEEREGLDVVLHGEHVE
50003	GC_00001644	Core	B514	2144	28	28	1	1	0.96648	0.982857	0.9746	PRJNA1167355:ACLHZL_11790	ammonium transporter	MRKTLRKFLMGVSLLAAGIGLWAPALADGASGAVAASVLVSSATNTVHAASAAP------VFAPVACAAEASGAAPAIGASGEQAAGAP---AAPTAPVVLDASKINAGDTAWMLSSTALVLFMTIPGLALFYGGMVRKKNVLATLMQSFAITCLVTIIWVVLGYSLAFTPGNAFIGGFSRVLLSGMSFIKGDKGVTLTVSHLATTIPESVYMTYQMTFAIITPALICGAFADRMKFSAMLVFMALWSIMVYSPIAHMVWEPTGWLSAAGILDFAGGTVVHINAGIAGLVCALVLGKRVGYGREAMAPHNLVLTLVGAAMLWVGWFGFNAGSALAADGRAGFAMVTTQVATAAAALAWMFAEWIGKGKPSVLGIASGAVAGLVAVTPASGFVGVSGALSIGIVAGVLCFLSATWLKNKLGYDDSLDAFGVHGIGGIIGAILTGVFAVKDIGGADGSVILQLKGVATTLIYSGLVSFILLKIIDAVIGLRVTEEEEREGLDVVLHGEHVE
50004	GC_00001644	Core	B52	2095	28	28	1	1	0.96648	0.982857	0.9746	PRJNA1167355:ACGS9C_11600	ammonium transporter	MRKTLRKFLMGVSLLAAGIGLWAPALADGASGAVAASVLVSSATNTVHAASAAP------VFAPVACAAEASGAAPAIGASGEQAAGAP---AAPMAPVVLDASKINAGDTAWMLSSTALVLFMTIPGLALFYGGMVRKKNVLATLMQSFAITCLVTIIWVVLGYSLAFTPGNAFIGGFSRVLLSGMSFIKGDKGVTLTVSHLATTIPESVYMTYQMTFAIITPALICGAFADRMKFSAMLVFMALWSTMVYSPIAHMVWEPTGWLSAAGILDFAGGTVVHINAGIAGLVCALVLGKRVGYGREAMAPHNLVLTLVGAAMLWVGWFGFNAGSALAADGRAGFAMVTTQVATAAAALAWMFAEWTGKGKPSVLGIASGAVAGLVAVTPASGFVGVSGALSIGIVAGVLCFLSATWLKNKLGYDDSLDAFGVHGIGGIIGAILTGVFAVKDIGGADGSVILQLKGVATTLIYSGLVSFILLKIIDAVIGLRVTEEEEREGLDVVLHGEHVE
50005	GC_00001644	Core	B53	2050	28	28	1	1	0.96648	0.982857	0.9746	PRJNA1167355:ACGS89_11255	ammonium transporter	MRKTLRTFLIVVLLLAAGIGLSASALADGASGAVAASASESSATDTAHAASAAPAPTPIQVTAPVAVEVEASSAAPAMDASAEQAVSAP---AAPTAPVVLDASKINAGDTAWMLTSTALVLFMTIPGLALFYGGMVRKKNVLATLMQSFAITCLVTIIWVVLGYSLAFTPGNAFIGGFSRVLLSGMSFIKGDKGVTLTVSHLATTIPESVYMTYQMTFAIITPALICGAFADRMKFSAMLVFMALWSILVYPPIAHMVWEPTGWLSAAGILDFAGGTVVHINAGIAGLVCALVLGKRVGYGREAMAPHNLVLTLVGTAMLWVGWFGFNAGSALAADGRAGFAMVTTQVATAAAALAWMFAEWIGKGKPSVLGIASGAVAGLVAVTPASGFVGVSGALSIGIVAGVLCFLSATWLKNKLGYDDSLDAFGVHGVGGIIGAVLTGVFALKDIGGADGSVILQLKGVATTLIYSGLMSFILLKIIDAVIGLRVTEEEEREGLDVVLHGEHVE
50006	GC_00001644	Core	B55	1962	28	28	1	1	0.96648	0.982857	0.9746	PRJNA1167355:ACGS9H_10740	ammonium transporter	MRKTLRTFLMGVSLLAAGIGLWAPALADGASGAVAASVPVSSATNTVHAASAAP------VFAPVACAAEASGAAPAIGASGEQAAGAP---AAPTAPVVLDASKINAGDTAWMLTSTALVLFMTIPGLALFYGGMVRKKNVLATLMQSFAITCLVTIIWVVLGYSLAFTPGNAFIGGFSRVLLSGMSFIRGDKGVTLTVSHLATTIPESVYMTYQMTFAIITPALICGAFADRMKFSAMLMFMALWSIMVYSPIAHMVWEPTGWLSAAGILDFAGGTVVHINAGIAGLVCALVLGKRVGYGREAMAPHNLVLTLVGAAMLWVGWFGFNAGSALAADGRAGFAMVTTQVATAAAALAWMFAEWIGKGKPSVLGIASGAVAGLVAVTPASGFVGVSGALSIGIVAGVLCFLSATWLKNKLGYDDSLDAFGVHGIGGIIGAILTGVFAVKDIGGADGSVILQLKGVATTLIYSGLVSFILLKIIDVVIGLRVTEEEEREGLDVVLHGEHVE
50007	GC_00001644	Core	B58	2106	28	28	1	1	0.96648	0.982857	0.9746	PRJNA1167355:ACOI02_11620	ammonium transporter	MRKTLRTFLMGVSLLAAGIGLWAPALADGASGAVAASVPVSSATNTVHAASAAP------VFAPVACAAEASGAAPAIGASGEQAAGAP---AAPTAPVVLDASKINAGDTAWMLTSTALVLFMTIPGLALFYGGMVRKKNVLATLMQSFAITCLVTIIWVVLGYSLAFTPGNAFIGGFSRVLLSGMSFIRGDKGVTLTVSHLATTIPESVYMTYQMTFAIITPALICGAFADRMKFSAMLMFMALWSIMVYSPIAHMVWEPTGWLSAAGILDFAGGTVVHINAGIAGLVCALVLGKRVGYGREAMAPHNLVLTLVGAAMLWVGWFGFNAGSALAADGRAGFAMVTTQVATAAAALAWMFAEWIGKGKPSVLGIASGAVAGLVAVTPASGFVGVSGALSIGIVAGVLCFLSATWLKNKLGYDDSLDAFGVHGIGGIIGAILTGVFAVKDIGGADGSVILQLKGVATTLIYSGLVSFILLKIIDAVIGLRVTEEEEREGLDVVLHGEHVE
50008	GC_00001644	Core	B60	2013	28	28	1	1	0.96648	0.982857	0.9746	PRJNA662973:IHE33_11005	ammonium transporter	MRKTLRTFLIVVLLLAAGIGLSASALADGASGAVAASASESSATDTAHAASAAPAPTPIQVTAPVAVEVEASSAAPAMDASAEQAVSAP---AAPTAPVVLDASKINAGDTAWMLTSTALVLFMTIPGLALFYGGMVRKKNVLATLMQSFAITCLVTIIWVVLGYSLAFTPGNAFIGGFSRVLLSGMSFIKGDKGVTLTVSHLATTIPESVYMTYQMTFAIITPALICGAFADRMKFSAMLVFMALWSILVYPPIAHMVWEPTGWLSAAGILDFAGGTVVHINAGIAGLVCALVLGKRVGYGREAMAPHNLVLTLVGTAMLWVGWFGFNAGSALAADGRAGFAMVTTQVATAAAALAWMFAEWIGKGKPSVLGIASGAVAGLVAVTPASGFVGVSGALSIGIVAGVLCFLSATWLKNKLGYDDSLDAFGVHGVGGIIGAVLTGVFALKDIGGADGSVILQLKGVATTLIYSGLMSFILLKIIDAVIGLRVTEEEEREGLDVVLHGEHVE
50009	GC_00001644	Core	B62	2023	28	28	1	1	0.96648	0.982857	0.9746	PRJNA1167355:ACLZ5L_11145	ammonium transporter	MRKTLRKFLMGVSLLAAGIGLWAPALADGASGAVAASVLVSSATNTVHAASAAP------VFAPVACAAEASGAAPAIGASGEQAAGAP---AAPMAPVVLDASKINAGDTAWMLSSTALVLFMTIPGLALFYGGMVRKKNVLATLMQSFAITCLVTIIWVMLGYSLAFTPGNAFIGGFSRVLLSGMSFIKGDKGVTLTVSHLATTIPESVYMTYQMTFAIITPALICGAFADRMKFSAMLVFMALWSIMVYSPIAHMVWEPTGWLSAAGILDFAGGTVVHINAGMAGLVCALVLGKRVGYGREAMAPHNLVLTLVGAAMLWVGWFGFNAGSALAADGRAGFAMVTTQVATAAAALAWMFAEWIGKGKPSVLGIASGAVAGLVAVTPASGFVGVSGALSIGIVAGVLCFLSATWLKNKLGYDDSLDAFGVHGIGGIIGAILTGVFAVKDIGGADGSVILQLKGVATTLIYSGLVSFILLKIIDAVIGLRVTEEEEREGLDVVLHGEHVE
50010	GC_00001644	Core	B75	1961	28	28	1	1	0.96648	0.982857	0.9746	PRJNA1167355:ACGS9D_10960	ammonium transporter	MRKTLRTFLIVVLLLAAGIGLSASALADGASGAVAASASESSATDTAHAASAAPAPTPIQVTAPVAAEVEASSAAPAMDASAEQAVSAP---AAPTAPVVLDASKINAGDTAWMLTSTALVLFMTIPGLALFYGGMVRKKNVLATLMQSFAITCLVTIIWVVLGYSLAFTPGNAFIGGFSRVLLSGMSFIKGDKGVTLTVSHLATTIPESVYMTYQMTFAIITPALICGAFADRMKFSAMLVFMALWSILVYPPIAHMVWEPTGWLSAAGILDFAGGTVVHINAGIAGLVCALVLGKRVGYGREAMAPHNLVLTLVGTAMLWVGWFGFNAGSALAADGRAGFAMVTTQVATAAAALAWMFAEWIGKGKPSVLGIASGAVAGLVAVTPASGFVGVSGALSIGIVAGVLCFLSATWLKNKLGYDDSLDAFGVHGVGGIIGAVLTGVFALKDIGGADGSVILQLKGVATTLIYSGLMSFILLKIIDAVIGLRVTEEEEREGLDVVLHGEHVE
50011	GC_00001644	Core	B8	1960	28	28	1	1	0.96648	0.982857	0.9746	PRJNA1167355:ACGS88_10830	ammonium transporter	MRKTLRTFLIVMSLLAAGIGLPAPALADGALSAVAASAPTSSATNTARATSAAP------VFAPVAAAAEASGAVLAMGVRAEQAASVP---AAPTAPMVLDASKINSGDTAWMLTSTALVLFMTIPGLALFYGGMVRKKNVLATLMQSFAITCLVTIIWVVLGYSLAFTPGNAFIGGFSRMLLSGMSFVRGDKGVTLTVSHLATTIPESVYMTYQMTFAIITPALICGAFADRMRFLAMLVFMALWSIMVYSPIAHMVWEPTGWLSAAGILDFAGGTVVHINAGIAGLVCALVLGKRVGYGREVMAPHNLVLTLVGAAMLWVGWFGFNAGSALAADGRAGFAMVTTQVAAAAAALAWMFTEWIGKGKPSVLGIASGAVAGLVAVTPASGFVGVSGALIIGILAGVLCFLSATWLKNKLGYDDSLDAFGVHGVGGIIGAVLTGVFALKDIGGADGSVILQLKGVATTLIYSGVVSFGLLKVIDAVIGLRVTEEAEREGLDVVLHGEHVE
50012	GC_00001644	Core	B82	2022	28	28	1	1	0.96648	0.982857	0.9746	PRJNA1167355:ACOI00_11135	ammonium transporter	MRKTLSTFLMGVSLLAAGIGLWAPALANGASGAVAASVPVSSATNTVHAASAAP------VFAPVACAAEASGAVPAIGASGEQAAGAP---AAPTAPVVLDASKINAGDTAWMLTSTALVLFMTIPGLALFYGGMVRKKNVLATLMQSFAITCLVTIIWVVLGYSLAFTPGNAFIGGFSRLLLSGMSFIRGDKGVTLTVSHLATTIPESVYMTYQMTFAIITPALICGAFADRMKFSAMLVFMALWSIMVYSPIAHMVWEPTGWLSAAGILDFAGGTVVHINAGIAGLVCALVLGKRVGYGREAMAPHNLVLTLVGAAMLWVGWFGFNAGSALAADGRAGFAMVTTQVATAAAALAWMFAEWIGKGKPSVLGIASGAVAGLVAVTPASGFVGVSGALSIGIVAGVLCFLSATWLKNKLGYDDSLDAFGVHGIGGIIGAILTGVFAVKDIGGADGSVILQLKGVATTLIYSGLVSFILLKIIDAVIGLRVTEEEEREGLDVVLHGEHVE
50013	GC_00001645	Core	B1	1778	28	28	1	1	0.965949	0.997309	0.981379	PRJNA1167355:ACOALE_10110	RluA family pseudouridine synthase	MTRSNDRPNAGVDPHDYSPSVSPARPDEQVARVPPALAGERLDKVLARLFPTFSRSRLQTWIDAGRVTLDGAPARLRQSVPLGATVRLVPDLLPQALAFAPEPVPLPIVYEDETLVVIDKPAGLVVHPAAGNWSGTLLNGLLHRYPDAAGLPRAGIVHRLDKDTSGLMVVARTLAAQTDLVRQLQARTVKRRYIAFAWGVTPPSGCIDAPIGRDPRERTRMAVLAGAAGKAARTHFKTVATGVWSGQPVSRLLCDLETGRTHQIRVHLAHTGHPLLGDPLYGRVRNARQRPALPAGFARQALHAWRLALVHPATHAPVAWRSAMPQDLAQLAAVLELTDPPDDQAETIDFARQHAYDDEGGSIVADDEEDEFE
50014	GC_00001645	Core	B10	1097	28	28	1	1	0.965949	0.997309	0.981379	PRJNA1167355:ACLHZK_06015	RluA family pseudouridine synthase	MTRSNDRSSAGVDPHDYSPSASPARPDEQVARVPPALAGERLDKVLARLFPAFSRSRLQTWIDAGRVTLDGAPARLRQSVPLGATVRLVPDLLPQALAFAPEPVPLPIVYEDETLVVIDKPAGLVVHPAAGNWSGTLLNGLLHRYPDAAGLPRAGIVHRLDKDTSGLMVVARTLAAQTDLVRQLQARTVKRRYIAFAWGVTPLSGCIDAPIGRDPRERTRMAVLAGAAGKAARTHFKTVATGVWSGQPVSRLLCDLETGRTHQIRVHLAHTGHPLLGDPLYGRVRNARQCPALPAGFARQALHAWRLALVHPATHAPVAWRSAMPQDLAQLAAVLGLTDPPDDQAATIDFARQHAYDDEGGSIDADDEEDEFE
50015	GC_00001645	Core	B12	1690	28	28	1	1	0.965949	0.997309	0.981379	PRJNA662973:IHE29_09415	RluA family pseudouridine synthase	MTRSNDRPNAGVDPHDYSPSVSPARPDEQVARVPPALAGERLDKVLARLFPTFSRSRLQTWIDAGRVTLDGAPARLRQSVPLGATVRLVPDLLPQALAFAPEPVPLPIVYEDETLVVIDKPAGLVVHPAAGNWSGTLLNGLLHRYPDAAGLPRAGIVHRLDKDTSGLMVVARTLAAQTDLVRQLQARTVKRRYIAFAWGVTPPSGCIDAPIGRDPRERTRMAVLAGAAGKAARTHFKTVATGVWSGQPVSRLLCDLETGRTHQIRVHLAHTGHPLLGDPLYGRVRNARQRPALPAGFARQALHAWRLALVHPATHAPVAWRSAMPQDLAQLAAVLELTDPPDDQAETIDFARQHAYDDEGGSIVADDEEDEFE
50016	GC_00001645	Core	B13	1286	28	28	1	1	0.965949	0.997309	0.981379	PRJNA1004678:RA167_07175	RluA family pseudouridine synthase	MTRSNDRSSAGVDPHDYSPSESSARLDEQVARVPPALAGERLDKVLARLFPAFSRSRLQTWIDAGRVTLDGAPARLRQPVPPGATVRLVPDLLPQALAFAPEPVPLPIVYEDDTLVVIDKPAGLVVHPAAGNWSGTLLNGLLHRYPDAAGLPRAGIVHRLDKDTSGLMVVARTLAAQTDLVRQLQARTVKRRYIALAWGVTPPSGCIDAPIGRDPRERTRMAVIAGAAGKAARTHFETVASGVWAGQPVSRLRCDLETGRTHQIRVHLAHTGHPLLGDPLYGRVRNARQRPALPAGFARQALHAWRLALVHPATHAPVAWRSAMPEDLAQLAAALGLADTPDDEAATIDFAQQHAYDD-GGSV-ADDEEDEFE
50017	GC_00001645	Core	B14	1006	28	28	1	1	0.965949	0.997309	0.981379	PRJNA1004678:RA166_05540	RluA family pseudouridine synthase	MTRSNDRSSAGVDPHDYSPSESSARLDEQVARVPPALAGERLDKVLARLFPAFSRSRLQTWIDAGRVTLDGAPARLRQPVPPGATVRLVPDLLPQALAFAPEPVPLPIVYEDDTLVVIDKPAGLVVHPAAGNWSGTLLNGLLHRYPDAAGLPRAGIVHRLDKDTSGLMVVARTLAAQTDLVRQLQARTVKRRYIALAWGVTPPSGCIDAPIGRDPRERTRMAVIAGAAGKAARTHFETVASGVWAGQPVSRLRCDLETGRTHQIRVHLAHTGHPLLGDPLYGRVRNARQRPALPAGFARQALHAWRLALVHPATHAPVAWRSAMPEDLAQLAAALGLADTPDDEAATIDFAQQHAYD--GGSV-ADDEEDEFE
50018	GC_00001645	Core	B2	1159	28	28	1	1	0.965949	0.997309	0.981379	PRJNA1167355:ACLHZJ_06365	RluA family pseudouridine synthase	MTRSNDRPNAGVDPHDYSPSVSPARPDEQVARVPPALAGERLDKVLARLFPTFSRSRLQTWIDAGRVTLDGAPARLRQSVPLGATVRLVPDLLPQALAFAPEPVPLPIVYEDETLVVIDKPAGLVVHPAVGNWSGTLLNGLLHRYPDAAGLPRAGIVHRLDKDTSGLMVVARTLAAQTDLVRQLQARTVKRRYIAFAWGVTPPSGCIDAPIGRDPRERTRMAVLAGAAGKAARTHFKTVATGVWSGQPVSRLLCDLETGRTHQIRVHLAHTGHPLLGDPLYGRVRNARQRPALPAGFARQALHAWRLALVHPATHAPVAWRSAMPQDLAQLAAVLGLTDPPDDQAATIDFARQHAYDDEGGSIDADDEEDEFE
50019	GC_00001645	Core	B203	1097	28	28	1	1	0.965949	0.997309	0.981379	PRJNA1167355:ACLHZI_06015	RluA family pseudouridine synthase	MTRSNDRSSAGVDPHDYSPSASPARPDEQVARVPPALAGERLDKVLARLFPAFSRSRLQTWIDAGRVTLDGAPARLRQSVPLGATVRLVPDLLPQALAFAPEPVPLPIVYEDETLVVIDKPAGLVVHPAAGNWSGTLLNGLLHRYPDAAGLPRAGIVHRLDKDTSGLMVVARTLAAQTDLVRQLQARTVKRRYIAFAWGVTPLSGCIDAPIGRDPRERTRMAVLAGAAGKAARTHFKTVATGVWSGQPVSRLLCDLETGRTHQIRVHLAHTGHPLLGDPLYGRVRNARQCPALPAGFARQALHAWRLALVHPATHAPVAWRSAMPQDLAQLAAVLGLTDPPDDQAATIDFARQHAYDDEGGSIDADDEEDEFE
50020	GC_00001645	Core	B23	1125	28	28	1	1	0.965949	0.997309	0.981379	PRJNA1167355:ACOI01_06255	RluA family pseudouridine synthase	MTRSNDRSSAGVDPHDYSPSASSDRLDEQVARVPPALAGERLDKVLARLFPAFSRSRLQTWIDAGRVTLDGAPARPRQPVSLGATVRLVPDLLPQALAFVPEPVPLPIVYEDETLVVIDKPAGLVVHPAAGNWSGTLLNGLLHRYPDAAGLPRAGIVHRLDKDTSGLMVVARTLAAQTDLVRQLQARTVKRRYIAFAWGETPPSGCIDAPIGRDPRERTRMAVLAGAAGKAARTHFKTVATGVWSGQPVSRLLCDLETGRTHQIRVHLAHTGHPLLGDPLYGRVRNARQRPALPAGFARQALHAWRLALVHPATHAPVAWRSAMPQDLAQLAAVLGLTDPPDDQAATIDFARQHAYDDESGGIVSDDEEDEFE
50021	GC_00001645	Core	B29	959	28	28	1	1	0.965949	0.997309	0.981379	PRJNA1167355:ACGS9F_05290	RluA family pseudouridine synthase	MTRSNDRSSAGVDPHDYSPSESPARLDEQVARVPPALAGERLDKVLARLFPAFSRSRLQTWIDAGRVTLDGAPARLRQPVPPGATVRLMPDLLPQALAFAPEPVLLPIVYEDDTLVVIDKPAGLVVHPAAGNWSGTLLNGLLHRYPDAAGLPRAGIVHRLDKDTSGLMVVARTLAAQTDLVRQLQARTVKRRYIALAWGVTPPSGCIDAPIGRDPRERTRMAVLAGAAGKAARTHFETVATGVWSGQPVSRLRCDLETGRTHQIRVHLAHTGHPLLGDPLYGRVRNARQRPALPAGFARQALHAWRLALVHPATHAPVAWRSAMPEDLAQLAAVLGLADTPDDEAATIDFAQQHAYDDDSGSV-ADDEEDEFE
50022	GC_00001645	Core	B3	1526	28	28	1	1	0.965949	0.997309	0.981379	PRJNA662973:IHE27_08570	RluA family pseudouridine synthase	MTRSNDRSSAGVDPHDYSPSESSARLDEQVARVPPALAGERLDKVLARLFPAFSRSRLQTWIDAGRVTLDGAPARLRQPVPPGATVRLVPDLLPQALAFAPEPVPLPIVYEDDTLVVIDKPAGLVVHPAAGNWSGTLLNGLLHRYPDAAGLPRAGIVHRLDKDTSGLMVVARTLAAQTDLVRQLQARTVKRRYIALAWGVTPPSGCIDAPIGRDPRERTRMAVIAGAAGKAARTHFETVASGVWAGQPVSRLRCDLETGRTHQIRVHLAHTGHPLLGDPLYGRVRNARQRPALPAGFARQALHAWRLALVHPATHAPVAWRSAMPEDLAQLAAALGLADTPDDEAATIDFAQQHAYD--GGSV-ADDEEDEFE
50023	GC_00001645	Core	B34	1168	28	28	1	1	0.965949	0.997309	0.981379	PRJNA1167355:ACGS9E_06380	RluA family pseudouridine synthase	MTRSNDRSSAGVDPHDYSPSASPARPDEQVARVPPALAGERLDKVLARLFPAFSRSRLQTWIDAGRVTLDDAPARLRQPVPLGATVRLVPDLLPQALAFAPEPVPLPIVYEDETLVVIDKPAGLVVHPAAGNWSGTLLNGLLHRYPDAVGLPRAGIVHRLDKDTSGLMVVARTLAAQTDLVRQLQARTVKRRYIAFAWGVTPPSGCIDAPIGRDPRERTRMAVLAGAAGKAARTHFKTVATGVWSGQPVSRLLCDLETGRTHQIRVHLAHTGHPLLGDPLYGRVRNARQRPALPAGFARQALHAWRLALVHPATHAPVAWRSAMPQDLAQLAAVLGLTDPPDDQAATIDFARQHAYDDEGGSIVTDDEEDEFE
50024	GC_00001645	Core	B46	979	28	28	1	1	0.965949	0.997309	0.981379	PRJNA1167355:ACGS9B_05420	RluA family pseudouridine synthase	MTRSNNRSSAGVDPHDYSPSASPARLDEQVARVPPALAGERLDKVLARLFPAFSRSRLQTWIDAGRVTLDGAPARLRQPVPLGATVRLVPDLLPQALAFAPEPVPLPIVYEDETLVVIDKPPGLVVHPAAGNWSGTLLNGLLYRYPDAAGLPRAGIVHRLDKDTSGLMVVARTLAAQTDLVRQLQARTVKRRYIAFAWGATPPNGCIDAPIGRDPRERTRMAVLAGAAGKAARTHFKTVATGVWSGQPVSRLLCDLETGRTHQIRVHLAHTGHPLLGDPLYGRGRNARQRSALPAGFARQALHAWRLALVHPTTHAPVAWRSAMPPDLAHLAVALGLADTPEDEAATIDSARQYAYDDEGGSMVADDEEDEFE
50025	GC_00001645	Core	B47	1691	28	28	1	1	0.965949	0.997309	0.981379	PRJNA662973:IHE31_09310	RluA family pseudouridine synthase	MTRSNDRSSAGVDPHDYSPSASPARPDEQVARVPPALAGERLDKVLARLFPAFSRSRLQTWIDAGRVTLDGAPARLRQSVPLGATVRLVPDLLPQALAFAPEPVPLPIVYEDETLVVIDKPAGLVVHPAAGNWSGTLLNGLLHRYPDAAGLPRAGIVHRLDKDTSGLMVVARTLAAQTDLVRQLQARTVKRRYIAFAWGVTPLSGCIDAPIGRDPRERTRMAVLAGAAGKAARTHFKTVATGVWSGQPVSRLLCDLETGRTHQIRVHLAHTGHPLLGDPLYGRVRNARQCPALPAGFARQALHAWRLALVHPATHAPVAWRSAMPQDLAQLAAVLGLTDPPDDQAATIDFARQHAYDDEGGSIDADDEEDEFE
50026	GC_00001645	Core	B48	1010	28	28	1	1	0.965949	0.997309	0.981379	PRJNA1167355:ACGS9A_05550	RluA family pseudouridine synthase	MTRSNDRSSAGVDPHDYSPSASSDRLDEQVARVPPALAGERLDKVLARLFPAFSRSRLQTWIDAGRVTLDGAPARPRQPVSLGATVRLVPDLLPQALAFVPEPVPLPIVYEDETLVVIDKPAGLVVHPAAGNWSGTLLNGLLHRYPDAAGLPRAGIVHRLDKDTSGLMVVARTLAAQTDLVRQLQARTVKRRYIAFAWGETPPSGCIDAPIGRDPRERTRMAVLAGAAGKAARTHFKTVATGVWSGQPVSRLLCDLETGRTHQIRVHLAHTGHPLLGDPLYGRVRNARQRPALPAGFARQALHAWRLALVHPATHAPVAWRSAMPQDLAQLAAVLGLTDPPDDQAATIDFARQHAYDDESGGIVSDDEEDEFE
50027	GC_00001645	Core	B49	1082	28	28	1	1	0.965949	0.997309	0.981379	PRJNA662973:IHE32_05890	RluA family pseudouridine synthase	MTRSNDRPNAGVDPHDYSPSASPARPDEQVARVPPALAGERLDKVLARLFPTFSRSRLQTWIDAGRVTLDGAPARLRQPVPLGATVRLVPDLLPQALAFAPEPVPLPIVYEDETLVVIDKPAGLVVHPAAGNWSGTLLNGLLHRYPDAAGLPRAGIVHRLDKDTSGLMVVARTLAAQTDLVRQLQARTVKRRYIAFAWGVTPPSGCIDAPIGRDPRERTRMAVLAGAAGKAARTHFKTVATGVWSGQPVSRLLCDLETGRTHQIRVHLAHTGHPLLGDPLYGRVRNARQRPALPAGFARQALHAWRLALVHPATHAPVAWRSAMPQDLAQLAAVLGLTDPPDDQAATIDFARQHAYDDEGGSIVADDEEDEFE
50028	GC_00001645	Core	B5	959	28	28	1	1	0.965949	0.997309	0.981379	PRJNA662973:IHE28_05265	RluA family pseudouridine synthase	MTRSNDRSSAGVDPHDYSPSESPARLDEQVARVPPALAGERLDKVLARLFPAFSRSRLQTWIDAGRVTLDGAPARLRQPVPPGATVRLMPDLLPQALAFAPEPVLLPIVYEDDTLVVIDKPAGLVVHPAAGNWSGTLLNGLLHRYPDAAGLPRAGIVHRLDKDTSGLMVVARTLAAQTDLVRQLQARTVKRRYIALAWGVTPPSGCIDAPIGRDPRERTRMAVLAGAAGKAARTHFETVATGVWSGQPVSRLRCDLETGRTHQIRVHLAHTGHPLLGDPLYGRVRNARQRPALPAGFARQALHAWRLALVHPATHAPVAWRSAMPEDLAQLAAVLGLADTPDDEAATIDFAQQHAYDDDSGSV-ADDEEDEFE
50029	GC_00001645	Core	B50	1096	28	28	1	1	0.965949	0.997309	0.981379	PRJNA1167355:ACGS9I_06020	RluA family pseudouridine synthase	MTRSNDRPNAGVDPHDYSPSASPARPDEQVARVPPALAGERLDKVLARLFPTFSRSRLQTWIDAGRVTLDGAPARLRQPVPLGATVRLVPDLLPQALAFAPEPVPLPIVYEDETLVVIDKPAGLVVHPAAGNWSGTLLNGLLHRYPDAAGLPRAGIVHRLDKDTSGLMVVARTLAAQTDLVRQLQARTVKRRYIAFAWGVTPPSGCIDAPIGRDPRERTRMAVLAGAAGKAARTHFKTVATGVWSGQPVSRLLCDLETGRTHQIRVHLAHTGHPLLGDPLYGRVRNARQRPALPAGFARQALHAWRLALVHPATHAPVAWRSAMPQDLAQLAAVLGLTDPPDDQAATIDFARQHAYDDEGGSIVADDEEDEFE
50030	GC_00001645	Core	B51	988	28	28	1	1	0.965949	0.997309	0.981379	PRJNA1167355:ACGS9G_05385	RluA family pseudouridine synthase	MTRSNDRSSAGVDPHDYSPSESSARLDEQVARVPPALAGERLDKVLARLFPAFSRSRLQTWIDAGRVTLDGAPARLRQPVPPGATVRLVPDLLPQALAFAPEPVPLPIVYEDDTLVVIDKPAGLVVHPAAGNWSGTLLNGLLHRYPDAAGLPRAGIVHRLDKDTSGLMVVARTLAAQTDLVRQLQARTVKRRYIALAWGVTPPSGCIDAPIGRDPRERTRMAVIAGAAGKAARTHFETVASGVWAGQPVSRLRCDLETGRTHQIRVHLAHTGHPLLGDPLYGRVRNARQRPALPAGFARQALHAWRLALVHPATHAPVAWRSAMPEDLAQLAAALGLADTPDDEAVAIDFAQQHAYDD-GGSV-ADDEEDEFE
50031	GC_00001645	Core	B514	1159	28	28	1	1	0.965949	0.997309	0.981379	PRJNA1167355:ACLHZL_06365	RluA family pseudouridine synthase	MTRSNDRPNAGVDPHDYSPSVSPARPDEQVARVPPALAGERLDKVLARLFPTFSRSRLQTWIDAGRVTLDGAPARLRQSVPLGATVRLVPDLLPQALAFAPEPVPLPIVYEDETLVVIDKPAGLVVHPAVGNWSGTLLNGLLHRYPDAAGLPRAGIVHRLDKDTSGLMVVARTLAAQTDLVRQLQARTVKRRYIAFAWGVTPPSGCIDAPIGRDPRERTRMAVLAGAAGKAARTHFKTVATGVWSGQPVSRLLCDLETGRTHQIRVHLAHTGHPLLGDPLYGRVRNARQRPALPAGFARQALHAWRLALVHPATHAPVAWRSAMPQDLAQLAAVLGLTDPPDDQAATIDFARQHAYDDEGGSIDADDEEDEFE
50032	GC_00001645	Core	B52	1123	28	28	1	1	0.965949	0.997309	0.981379	PRJNA1167355:ACGS9C_06205	RluA family pseudouridine synthase	MTRSNDRSSAGVDPHDYSPSASPARPDEQVARVPPALAGERLDKVLARLFPAFSRSRLQTWIDAGRVTLDGAPARLRQPVPLGATVRLVPDLLPQALAFAPEPVPLPIVYEDETLVVIDKPAGLVVHPAAGNWSGTLLNGLLHRYPDAAGLPRAGIVHRLDKDTSGLMVVARTLAAQTDLVRQLQARTVKRRYIAFAWGVTPPSGCIDAPIGRDPRERTRMAVLAGAAGKAARTHFKTVAIGVWSGQPVSRLLCDLETGRTHQIRVHLAHTGHPLLGDPLYGRVRNARQRPALPAGFARQALHAWRLALVHPATHAPVAWRSAMPQDLAQLAAVLGLTDPPDDQAATIDFARQHAYDDEGGSIVADDEEDEFE
50033	GC_00001645	Core	B53	1043	28	28	1	1	0.965949	0.997309	0.981379	PRJNA1167355:ACGS89_05725	RluA family pseudouridine synthase	MTRSNDRSSAGVDPHDYSPSESPARLDEQVVRVPPALAGERLDKVLARLFPAFSRSRLQTWIDAGRVTLDGAPARLRQPVPPGATVRLVPDLLPQALAFAPEPVPLPIVYEDDTLVVIDKPAGLVVHPAAGNWSGTLLNGLLHRYPDAAGLPRAGIVHRLDKDTSGLMVVARTLAAQTDLVRQLQARTVKRRYIALVWGVTPPSGCIDAPIGRDPRERTRMAVLAGAAGKAARTHFETVATGVWAGQPVSRLRCDLETGRTHQIRVHLAHTGHPLLGDPLYGRVRNARQRPVLPAGFARQALHAWRLALVHPATHAPVAWRSAMPEDLAQLAAALGLADTPDDEAATIDFAQQLAYDDDGGSV-ADDEEDEFE
50034	GC_00001645	Core	B55	1040	28	28	1	1	0.965949	0.997309	0.981379	PRJNA1167355:ACGS9H_05670	RluA family pseudouridine synthase	MTRSNDRSSAGVDPHDYSPSASPARPDEQVARVPPALAGERLDKVLARLFPAFSRSRLQTWIDAGRVTLDGAPARLRQPVPLGATVRLVPDLLPQALAFTPEPVPLPIVYEDETLVVIDKPAGLVVHPAAGNWSGTLLNGLLHRYPDAAGLPRAGIVHRLDKDTSGLMVVARTLAAQTDLVRQLQARTVKRRYIAFAWGVTPPSGCIDAPIGRDPRERTRMAVLAGAAGKAARTHFKTVATGVWSGQPVSRLLCDLETGRTHQIRVHLAHTGHPLLGDPLYGRVRNARQRPALPAGFARQALHAWRLALVHPATHAPVAWRSAMPQDLAQLAAVLGLTDPPDDQAATIDFARQHAYDDEDGSIVADDEEDEFE
50035	GC_00001645	Core	B58	1134	28	28	1	1	0.965949	0.997309	0.981379	PRJNA1167355:ACOI02_06280	RluA family pseudouridine synthase	MTRSNDRPNAGVDPHDYSPSASPARPDEQVARVPPALAGERLDKVLARLFPTFSRSRLQTWIDAGRVTLDGAPARLRQSVPLGATVRLVPDLLPQALAFAPEPVPLPIVYEDETLVVIDKPAGLVVHPAAGNWSGTLLNGLLHRYPDAAGLPRAGIVHRLDKDTSGLMVVARTLAAQTDLVRQLQARTVKRRYIAFAWGVTPPSGCIDAPIGRDPRERTRMAVLAGAAGKAARTHFKTVATGVWSGQPVSRLLCDLETGRTHQIRVHLAHTGHPLLGDPLYGRVRNARQRPALPAGFARQALHAWRLALVHPATHAPVAWRSAMPQDLAQLAAVLGLTDPPDDQAATIDFARQHAYDDEGGSIVADDEEDEFE
50036	GC_00001645	Core	B60	1011	28	28	1	1	0.965949	0.997309	0.981379	PRJNA662973:IHE33_05555	RluA family pseudouridine synthase	MTRSNDRSSAGVDPHDYSPSESPARLDEQVVRVPPALAGERLDKVLARLFPAFSRSRLQTWIDAGRVTLDGAPARLRQPVPPGATVRLVPDLLPQALAFAPEPVPLPIVYEDDTLVVIDKPAGLVVHPAAGNWSGTLLNGLLHRYPDAAGLPRAGIVHRLDKDTSGLMVVARTLAAQTDLVRQLQARTVKRRYIALVWGVTPPSGCIDAPIGRDPRERTRMAVLAGAAGKAARTHFETVATGVWAGQPVSRLRCDLETGRTHQIRVHLAHTGHPLLGDPLYGRVRNARQRPVLPAGFARQALHAWRLALVHPATHAPVAWRSAMPEDLAQLAAALGLADTPDDEAATIDFAQQLAYDDDGGSV-ADDEEDEFE
50037	GC_00001645	Core	B62	1096	28	28	1	1	0.965949	0.997309	0.981379	PRJNA1167355:ACLZ5L_06010	RluA family pseudouridine synthase	MTRSNDRSSAGVDPHDYSPSASPARPDEQVARVPPALAGERLDKVLARLFPAFSRSRLQTWIDAGRVTLDGAPARLRQSVPLGATVRLVPDLLPQALAFAPEPVPLPIVYEDETLVVIDKPAGLVVHPAAGNWSGTLLNGLLHRYPDAAGLPRAGIVHRLDKDTSGLMVVARTLAAQTDLVRQLQARTVKRRYIAFAWGVTPLSGCIDAPIGRDPRERTRMAVLAGAAGKAARTHFKTVATGVWSGQPVSRLLCDLETGRTHQIRVHLAHTGHPLLGDPLYGRVRNARQCPALPAGFARQALHAWRLALVHPATHAPVAWRSAMPQDLAQLAAVLGLTDPPDDQAATIDFARQHAYDDEGGSIDADDEEDEFE
50038	GC_00001645	Core	B75	1010	28	28	1	1	0.965949	0.997309	0.981379	PRJNA1167355:ACGS9D_05605	RluA family pseudouridine synthase	MTRSNDRSSAGVDPHDYSPSVSPARLDEQVARVPPALAGERLDKVLARLFPAFSRSRLQTWIDAGRVTLDGAPARLRQPVPLGATVRLMPDLLPQALAFAPEPVPLPIVYEDDTLVVIDKPAGLVVHPAAGNWSGTLLNGLLHRYPDAVGLPRAGIVHRLDKDTSGLMVVARTLAAQTDLVRQLQARTVKRRYIALAWGVTPPSGCIDAPIGRDPRERTRMAVLAGAAGKAARTHFETVATGVWSGQPVSRLRCDLETGRTHQIRVHLAHTGHPLLGDPLYGRVRNARQRPALPAGFARQALHAWRLALVHPATHAPVAWRSAMPEDLAQLAAALGLADTPDDEAATIDFAQQLAYDDDGGSV-ADDEEDEFE
50039	GC_00001645	Core	B8	997	28	28	1	1	0.965949	0.997309	0.981379	PRJNA1167355:ACGS88_05530	RluA family pseudouridine synthase	MTRSNDRSSAGVDPHDYSPSESPARLDEHVARVPPALAGERLDKVLARLFPAFSRSRLQTWIDAGRVTLDGTPARSRQPVPLGATVRLVPDLLPQALAFVPEPVPLPIVYEDDTLVVIDKPAGLVVHPAAGNWSGTLLNGLLHRYPDAAGLPRAGIVHRLDKDTSGLMVVARTLAAQTDLVRQLQARTVKRRYIALAWGVTPPSGCIDAPIGRDPRERTRMAVLAGAAGKAARTHFETVATGVWSGQPVSRLLCDLETGRTHQIRVHLAHTGHPLLGDPLYGRVRNARQRPALPAGFARQALHAWRLALVHPATHAPVAWRSAMPQDLAQLAAVLGLADTPDDEAATIDFAQQHAYDDGGDSV-ADDEEDEFE
50040	GC_00001645	Core	B82	1102	28	28	1	1	0.965949	0.997309	0.981379	PRJNA1167355:ACOI00_06015	RluA family pseudouridine synthase	MTRSNDRSSAGVDPHDYSPSASPARPDEQVARVPPALAGERLDKVLARLFPAFSRSRLQTWIDAGRVTLDGAPARLRQSVPLGAIVRLVPDLLPQALAFAPEPVPLPIVYEDKTLVVIDKPAGLVVHPAAGNWSGTLLNGLLHRYPDAAGLPRAGIVHRLDKDTSGLMVVARTLAAQTDLVRQLQARTVKRRYIAFAWGVTPPSGCIDAPIGRDPRERTRMAVLAGAAGKAARTHFRTVATGVWSGQPVSRLLCDLETGRTHQIRVHLAHTGHPLLGDPLYGRVRNARQRPALPAGFARQALHAWRLALVHPATHAPVAWRSAMPQDLAQLAAVLGLTDPPDDQAETIDFARQHAYDDEGGSIVADDEEDEFE
50041	GC_00001646	Core	B1	1094	28	28	1	1	0.948785	0.834233	0.887829	PRJNA1167355:ACOALE_06350	CNP1-like family protein	#NAME?
50042	GC_00001646	Core	B10	402	28	28	1	1	0.948785	0.834233	0.887829	PRJNA1167355:ACLHZK_02220	CNP1-like family protein	#NAME?
50043	GC_00001646	Core	B12	2428	28	28	1	1	0.948785	0.834233	0.887829	PRJNA662973:IHE29_13455	CNP1-like family protein	MIAASVCLAAHRRVGRPPRAALRRFASGSRPLCFNTPPFVPGTRLLKRVCPSARPSRPSSRRIATLIGTIAAAALLGACSSPSPDQGPKPGQDFIYLLERTQNWVETQVDKLPPMPRAADLLPFEVSAMTNLRFAVDAASVSVGTDGVVRYTIVITSPQGARNVYYEGLRCETYEWRRYAAADDSGKQWDRGAANGWRRIENSQLNAYQAALYQDYMCANKIPQGNASSIVQNIRYKRIAASRYQ
50044	GC_00001646	Core	B13	1884	28	28	1	1	0.948785	0.834233	0.887829	PRJNA1004678:RA167_10480	CNP1-like family protein	#NAME?
50045	GC_00001646	Core	B14	428	28	28	1	1	0.948785	0.834233	0.887829	PRJNA1004678:RA166_02360	CNP1-like family protein	#NAME?
50046	GC_00001646	Core	B2	422	28	28	1	1	0.948785	0.834233	0.887829	PRJNA1167355:ACLHZJ_02345	CNP1-like family protein	#NAME?
50047	GC_00001646	Core	B203	402	28	28	1	1	0.948785	0.834233	0.887829	PRJNA1167355:ACLHZI_02220	CNP1-like family protein	#NAME?
50048	GC_00001646	Core	B23	496	28	28	1	1	0.948785	0.834233	0.887829	PRJNA1167355:ACOI01_02790	CNP1-like family protein	#NAME?
50049	GC_00001646	Core	B29	382	28	28	1	1	0.948785	0.834233	0.887829	PRJNA1167355:ACGS9F_02115	CNP1-like family protein	#NAME?
50050	GC_00001646	Core	B3	953	28	28	1	1	0.948785	0.834233	0.887829	PRJNA662973:IHE27_05455	CNP1-like family protein	#NAME?
50051	GC_00001646	Core	B34	426	28	28	1	1	0.948785	0.834233	0.887829	PRJNA1167355:ACGS9E_02365	CNP1-like family protein	#NAME?
50052	GC_00001646	Core	B46	348	28	28	1	1	0.948785	0.834233	0.887829	PRJNA1167355:ACGS9B_01945	CNP1-like family protein	#NAME?
50053	GC_00001646	Core	B47	996	28	28	1	1	0.948785	0.834233	0.887829	PRJNA662973:IHE31_05550	CNP1-like family protein	MIAASVCLAAHRRVGRPPRAALRRFASGSRPLCFNTPPFVPGTRLLKRVCPSARPSRPSSRRIAALIGTIAAAALLGACSSPSPDQGPKPGQDFIYLLERTQNWVETQVDKLPPMPRAADLLPFEVSAMTNLRFAVDAASVSVGTDGVVRYTIVITSPQGARNVYYEGLRCETYEWRRYAAADDSGEQWDRGAANGWRRIENSQLNAYQAALYQDYMCANKIPQGNASSIVQNIRYKRIAASRYQ
50054	GC_00001646	Core	B48	385	28	28	1	1	0.948785	0.834233	0.887829	PRJNA1167355:ACGS9A_02125	CNP1-like family protein	#NAME?
50055	GC_00001646	Core	B49	391	28	28	1	1	0.948785	0.834233	0.887829	PRJNA662973:IHE32_02130	CNP1-like family protein	MIAASVCLAAHRRVGRPPRAALRRFASGSRPLCFNTPPFVPGTRLLKRVCPSARPSRPSSRRIAALIGTIAAAALLGACSSPSPDQGPKPGQDFIYLLERTQNWVETQVDKLPPMPRAADLLPFEVSAMTNLRFAVDAASVSVGTDGVVRYTIVITSPQGARNVYYEGLRCETYEWRRYAAADDSGEQWDRGAANGWRRIENSQLNAYQAALYQDYMCANKIPQGNASSIVQNIRYKRIAASRYQ
50056	GC_00001646	Core	B5	382	28	28	1	1	0.948785	0.834233	0.887829	PRJNA662973:IHE28_02100	CNP1-like family protein	#NAME?
50057	GC_00001646	Core	B50	394	28	28	1	1	0.948785	0.834233	0.887829	PRJNA1167355:ACGS9I_02185	CNP1-like family protein	#NAME?
50058	GC_00001646	Core	B51	392	28	28	1	1	0.948785	0.834233	0.887829	PRJNA1167355:ACGS9G_02140	CNP1-like family protein	#NAME?
50059	GC_00001646	Core	B514	420	28	28	1	1	0.948785	0.834233	0.887829	PRJNA1167355:ACLHZL_02335	CNP1-like family protein	#NAME?
50060	GC_00001646	Core	B52	401	28	28	1	1	0.948785	0.834233	0.887829	PRJNA1167355:ACGS9C_02230	CNP1-like family protein	#NAME?
50061	GC_00001646	Core	B53	468	28	28	1	1	0.948785	0.834233	0.887829	PRJNA1167355:ACGS89_02575	CNP1-like family protein	#NAME?
50062	GC_00001646	Core	B55	393	28	28	1	1	0.948785	0.834233	0.887829	PRJNA1167355:ACGS9H_02155	CNP1-like family protein	#NAME?
50063	GC_00001646	Core	B58	424	28	28	1	1	0.948785	0.834233	0.887829	PRJNA1167355:ACOI02_02375	CNP1-like family protein	#NAME?
50064	GC_00001646	Core	B60	430	28	28	1	1	0.948785	0.834233	0.887829	PRJNA662973:IHE33_02390	CNP1-like family protein	#NAME?
50065	GC_00001646	Core	B62	401	28	28	1	1	0.948785	0.834233	0.887829	PRJNA1167355:ACLZ5L_02215	CNP1-like family protein	#NAME?
50066	GC_00001646	Core	B75	389	28	28	1	1	0.948785	0.834233	0.887829	PRJNA1167355:ACGS9D_02195	CNP1-like family protein	#NAME?
50067	GC_00001646	Core	B8	395	28	28	1	1	0.948785	0.834233	0.887829	PRJNA1167355:ACGS88_02180	CNP1-like family protein	#NAME?
50068	GC_00001646	Core	B82	438	28	28	1	1	0.948785	0.834233	0.887829	PRJNA1167355:ACOI00_02410	CNP1-like family protein	#NAME?
50069	GC_00001647	Core	B1	1876	28	28	1	1	0.987079	1	0.993497	PRJNA1167355:ACOALE_10620	chromosome segregation protein SMC (smc)	MRLTSIKLAGFKSFVDLTHFQVPGQLVGVVGPNGCGKSNIIDAVRWVLGESRASELRGESMQDVIFNGSTARKPASRASVELVFDNGDGRAAGQWSQYAEIAVKRVLTRDGTSSYYINNLPARRRDIQDIFLGTGLGPRAYAIIGQGMIARIIEAKPEELRVFLEEAAGVSKYKERRRETANRLNDTRDNLTRVEDIVRELGTNLDKLEGQAMIAQQFKALQAEGEEKQRLLWLLRKNEAQAEQERQQRAIGAAQVELEAQMARLREVEAQLETMRVAHYAASDAMQGAQGTLYEANAEVSRLEAEIKFIVESRNRAQNQIAALTAQRDQWQRQAEQARDELADAHALLAEAEERAARTQDDAAAQNDALPALEARWRDAQAKLNDERSAIAQTEQALKLEAAHQRNADQQLQQLQVRLERLRSERQGLDAPDEAQLEELRMQLAEHEQMLDDAQQRLADAQQQAPQLDEARRAAQERVQQENARIHQLDARLAALKQLQQNVQTQGKLQPWLDKHELAALPRLWKKLHIEPGWEMALESVLRERLAALEVSNLDWVNAFATDAPPAKLAFYAPPPAGKPLQTPAGLRPLLALLRIDDPGLRAVLGDWLANAFVADDLGQALAARAQLPDGGCFVVQAGHLVTRVGVQLYAADSEQAGMLARQQEIDNLGREVRAQALLADEARGAAVRAEAAHTQATQALADARAQVERATQRVHALQLDVLKLTQAHERYTQRSVQIGEELDEIAAQIDEQRALRSESESNFERFDTELAELQARFEEEQLAFEALDETLADARQKARELERAAQDAVYAQRDVAARIEALTRSIQVALEQDARVAGALQEARAELETINEQTAHTGLQQALAWRSERENALQAARAELDALTGQLRQADEQRLAAERSLQPLRDKITELQLKEQAARLNREQFVEQLEAAGVDETALQAKLGADMKPSYLQGEVTRINNAITALGPVNMAALDELSAARERKQFLDAQSADLQHAIETLEDAIRKIDEETRALLQGTFDEVNRHFGELFPRLFGGGQAKLIMTGAEILDAGVQVMAQPPGKKNSTIHLLSGGEKALTATALVFAMFQLNPAPFCLLDEVDAPLDDANTERFANLVRAMSDKTQFLFISHNKIAMEMAQQLIGVTMQEQGVSRIVAVDMETAAGFAQNAG
50070	GC_00001647	Core	B10	1192	28	28	1	1	0.987079	1	0.993497	PRJNA1167355:ACLHZK_06520	chromosome segregation protein SMC (smc)	MRLTSIKLAGFKSFVDLTHFQVPGQLVGVVGPNGCGKSNIIDAVRWVLGESRASELRGESMQDVIFNGSTARKPASRASVELVFDNGDGRAAGQWSQYAEIAVKRVLTRDGTSSYYINNLPARRRDIQDIFLGTGLGPRAYAIIGQGMIARIIEAKPEELRVFLEEAAGVSKYKERRRETANRLNDTRDNLTRVEDIVRELGTNLDKLEGQAMIAQQFKALQAEGEEKQRLLWLLRKNEAQAEQERQQRAIGAAQVELEAQMARLREVEAQLETMRVAHYAASDAMQGAQGTLYEANAEVSRLEAEIKFIVESRNRAQNQITALTAQRDQWQRQAEQARDELADAHALLAEAEERAARTQDDAAAQNDALPALEARWRDAQAKLNDERSAIAQTEQALKLEAAHQRNADQQLQQLQVRLERLRSERQGLDAPDEAQLEELRMQLAEHEQMLDDAQQRLADAQQQAPQLDEARRAAQERVQQENARIHQLDARLAALKQLQQNVQTQGKLQPWLDKHELAALPRLWKKLHIEPGWEMALESVLRERLAALEVSNLDWVNAFATDAPPAKLAFYAPPPAGKPLQTPAGLRPLLALLRIDDPGLRAVLGDWLANAFVADDLGQALAARAQLPDGGCFVVQAGHLVTRVGVQLYAADSEQAGMLARQQEIDNLGREVRAQALLADEARGAAVRAEAAHTQATQALADARAQVERATQRVHALQLDVLKLTQAHERYTQRSVQIGEELDEIAAQIDEQRALRSESESNFERFDTELAELQARFEEEQLAFEALDETLADARQKARELERAAQDAVYAQRDVAARIEALTRSIQVALEQDARVAGALQEARAELETINEQTAHTGLQQALAWRSEREHALQAARAELDALTCQLRQADEQRLAAERSLQPLRDKITELQLKEQAARLNREQFVEQLEAAGVDETALQAKLGADMKPSYLQGEVTRINNAIIALGPVNMAALDELSAARERKQFLDAQSADLQHAIETLEDAIRKIDEETRALLQGTFDEVNRHFGELFPRLFGGGQAKLIMTGAEILDAGVQVMAQPPGKKNSTIHLLSGGEKALTATALVFAMFQLNPAPFCLLDEVDAPLDDANTERFANLVRAMSDKTQFLFISHNKIAMEMAQQLIGVTMQEQGVSRIVAVDMETAAGFAQNAG
50071	GC_00001647	Core	B12	1594	28	28	1	1	0.987079	1	0.993497	PRJNA662973:IHE29_08920	chromosome segregation protein SMC (smc)	MRLTSIKLAGFKSFVDLTHFQVPGQLVGVVGPNGCGKSNIIDAVRWVLGESRASELRGESMQDVIFNGSTARKPASRASVELVFDNGDGRAAGQWSQYAEIAVKRVLTRDGTSSYYINNLPARRRDIQDIFLGTGLGPRAYAIIGQGMIARIIEAKPEELRVFLEEAAGVSKYKERRRETANRLNDTRDNLTRVEDIVRELGTNLDKLEGQAMIAQQFKALQAEGEEKQRLLWLLRKNEAQAEQERQQRAIGAAQVELEAQMARLREVEAQLETMRVAHYAASDAMQGAQGTLYEANAEVSRLEAEIKFIVESRNRAQNQIAALTAQRDQWQRQAEQARDELADAHALLAEAEERAARTQDDAAAQNDALPALEARWRDAQAKLNDERSAIAQTEQALKLEAAHQRNADQQLQQLQVRLERLRSERQGLDAPDEAQLEELRMQLAEHEQMLDDAQQRLADAQQQAPQLDEARRAAQERVQQENARIHQLDARLAALKQLQQNVQTQGKLQPWLDKHELAALPRLWKKLHIEPGWEMALESVLRERLAALEVSNLDWVNAFATDAPPAKLAFYAPPPAGKPLQTPAGLRPLLALLRIDDPGLRAVLGDWLANAFVADDLGQALAARAQLPDGGCFVVQAGHLVTRVGVQLYAADSEQAGMLARQQEIDNLGREVRAQALLADEARGAAVRAEAAHTQATQALADARAQVERATQRVHALQLDVLKLTQAHERYTQRSVQIGEELDEIAAQIDEQRALRSESESNFERFDTELAELQARFEEEQLAFEALDETLADARQKARELERAAQDAVYAQRDVAARIEALTRSIQVALEQDARVAGALQEARAELETINEQTAHTGLQQALAWRSEREHALQAARAELDALTGQLRQADEQRLAAERSLQPLRDKITELQLKEQAARLNREQFVEQLEAAGVDETALQAKLGADMKPSYLQGEVTRINNAIIALGPVNMAALDELSAARERKQFLDAQSADLQHAIETLEDAIRKIDEETRALLQGTFDEVNRHFGELFPRLFGGGQAKLIMTGAEILDAGVQVMAQPPGKKNSTIHLLSGGEKALTATALVFAMFQLNPAPFCLLDEVDAPLDDANTERFANLVRAMSDKTQFLFISHNKIAMEMAQQLIGVTMQEQGVSRIVAVDMETAAGFAQNAG
50072	GC_00001647	Core	B13	1174	28	28	1	1	0.987079	1	0.993497	PRJNA1004678:RA167_06575	chromosome segregation protein SMC (smc)	MRLTSIKLAGFKSFVDLTHFQVPGQLVGVVGPNGCGKSNIIDAVRWVLGESRASELRGESMQDVIFNGSTARKPASRASVELVFDNGDGRAAGQWSQYAEIAVKRVLTRDGTSSYYINNLPARRRDIQDIFLGTGLGPRAYAIIGQGMIARIIEAKPEELRVFLEEAAGVSKYKERRRETANRLNDTRENLTRVEDIVRELGTNLDKLEGQAMIAQQFKALQAEGEEKQRLLWLLRKNEAQAEQERQQRAIGAAQVELEAQMARLREVEAQLETMRVAHYAASDAMQGTQGALYEANAEVSRLEAEIKFIVESRNRAQNQIAALTAQRDQWQRQAEKARDELADAHALLAEAEERAARTQDDAAAQNDALPALEARWRDAQAKLNDERGAIAQAEQALKLEAAHQRNADQQLQQLQVRLERLRSERQGLGAPDEAQLEELRMQLAEHEQILDDAQQRLADAQQQAPQLDEARRAAQERVQQENARIHQLDARLAALKQLQQNVQTQGKLQPWLDKHELAALPRLWKKLHIEPGWEMALESVLRERLAALEISNLDWVNAFATDAPPAKLAFYAPPPAGKPLQTPAGLRPLLALLRIDDPGLRAVLGDWLANAFVADDLSQALAVRAQLPEGGCFVVQAGHLVTRVGVQLYAADSEQAGMLARQQEIDNLGREVRAQALLADEARGAAVRAEAAHTQATQALADARAQVERATQRVHALQLDVLKLTQAHERYTQRSVQIGEELDEIAAQIDEQQALRSESESNFERFDTELAELQARFEEEQLAFEALDETLADARQRARELERAAQEAVYAQRDVAARIEALTRSIQVALEQDERVAGALQEARAELETINEQTAHTGLQQALALRSEREHALQAARAELDALSGQLRQADEQRLAAERSLQPLRDKITELQLKEQAARLNREQFVEQLEAAGVDETALQAKLGADMKPSYLQGEVTRINNAITALGPVNMAALDELSAARERKQFLDAQSADLQHAIETLEDAIRKIDEETRALLQGTFDEVNRHFGELFPRLFGGGQAKLIMTGAEILDAGVQVMAQPPGKKNSTIHLLSGGEKALTATALVFAMFQLNPAPFCLLDEVDAPLDDANTERFANLVRAMSDKTQFLFISHNKIAMEMAQQLIGVTMQEQGVSRIVAVDMETAAGFAQNAG
50073	GC_00001647	Core	B14	1118	28	28	1	1	0.987079	1	0.993497	PRJNA1004678:RA166_06155	chromosome segregation protein SMC (smc)	MRLTSIKLAGFKSFVDLTHFQVPGQLVGVVGPNGCGKSNIIDAVRWVLGESRASELRGESMQDVIFNGSTARKPASRASVELVFDNGDGRAAGQWSQYAEIAVKRVLTRDGTSSYYINNLPARRRDIQDIFLGTGLGPRAYAIIGQGMIARIIEAKPEELRVFLEEAAGVSKYKERRRETANRLNDTRENLTRVEDIVRELGTNLDKLEGQAMIAQQFKALQAEGEEKQRLLWLLRKNEAQAEQERQQRAIGAAQVELEAQMARLREVEAQLETMRVAHYAASDAMQGTQGALYEANAEVSRLEAEIKFIVESRNRAQNQIAALTAQRDQWQRQAEKARDELADAHALLAEAEERAARTQDDAAAQNDALPALEARWRDAQAKLNDERGAIAQAEQALKLEAAHQRNADQQLQQLQVRLERLRSERQGLGAPDEAQLEELRMQLAEHEQILDDAQQRLADAQQQAPQLDEARRAAQERVQQENARIHQLDARLAALKQLQQNVQTQGKLQPWLDKHELAALPRLWKKLHIEPGWEMALESVLRERLAALEISNLDWVNAFATDAPPAKLAFYAPPPAGKPLQTPAGLRPLLALLRIDDPGLRAVLGDWLANAFVADDLSQALAVRAQLPEGGCFVVQAGHLVTRVGVQLYAADSEQAGMLARQQEIDNLGREVRAQALLADEARGAAVRAEAAHTQATQALADARAQVERATQRVHALQLDVLKLTQAHERYTQRSVQIGEELDEIAAQIDEQQALRSESESNFERFDTELAELQARFEEEQLAFEALDETLADARQRARELERAAQEAVYAQRDVAARIEALTRSIQVALEQNERVAGALQEARAELETINEQTAHTGLQQALALRSEREHALQAARAELDALSGQLRQADEQRLAAERSLQPLRDKITELQLKEQAARLNREQFVEQLEAAGVDETALQAKLGADMKPSYLQGEVTRINNAITALGPVNMAALDELSAARERKQFLDAQSADLQHAIETLEDAIRKIDEETRALLQGTFDEVNRHFGELFPRLFGGGQAKLIMTGAEILDAGVQVMAQPPGKKNSTIHLLSGGEKALTATALVFAMFQLNPAPFCLLDEVDAPLDDANTERFANLVRAMSDKTQFLFISHNKIAMEMAQQLIGVTMQEQGVSRIVAVDMETAAGFAQNAG
50074	GC_00001647	Core	B2	1258	28	28	1	1	0.987079	1	0.993497	PRJNA1167355:ACLHZJ_06875	chromosome segregation protein SMC (smc)	MRLTSIKLAGFKSFVDLTHFQVPGQLVGVVGPNGCGKSNIIDAVRWVLGESRASELRGESMQDVIFNGSTARKPASRASVELVFDNGDGRAAGQWSQYAEIAVKRVLTRDGTSSYYINNLPARRRDIQDIFLGTGLGPRAYAIIGQGMIARIIEAKPEELRVFLEEAAGVSKYKERRRETANRLNDTRDNLTRVEDIVRELGTNLDKLEGQAMIAQQFKALQAEGEEKQRLLWLLRKNEAQAEQERQQRAIGAAQVELEAQMARLREVEAQLETMRVAHYAASDAMQGAQGTLYEANAEVSRLEAEIKFIVESRNRAQNQIAALTAQRDQWQRQAEQARDELADAHALLAEAEERAARTQDDAAAQNDALPALEARWRDAQAKLNDERSAIAQTEQALKLEAAHQRNADQQLQQLQVRLERLRSERQGLDAPDEAQLEELRMQLAEHEQMLDDAQQRLADAQQQAPQLDEARRAAQERVQQENARIHQLDARLAALKQLQQNVQTQGKLQPWLDKHELAALPRLWKKLHIEPGWEMALESVLRERLAALEVSNLDWVNAFATDAPPAKLAFYAPPPAGKPLQTPAGLRPLLALLRIDDPGLRAVLGDWLANAFVADDLGQALAARAQLPDGGCFVVQAGHLVTRVGVQLYAADSEQAGMLARQQEIDNLGREVRAQALLADEARGAAVRAEAAHTQATQALADARAQVERATQRVHALQLDVLKLTQAHERYTQRSVQIGEELDEIAAQIDEQRALRSESESNFERFDTELAELQARFEEEQLAFEALDETLADARQKARELERAAQDAVYAQRDVAARIEALTRSIQVALEQDARVAGALQEARAELETINEQTAHTGLQQALAWRSERENALQAARAELDALTGQLRQADEQRLAAERSLQPLRDKITELQLKEQAARLNREQFVEQLEAAGVDETALQAKLGADMKPSYLQGEVTRINNAITALGPVNMAALDELSAARERKQFLDAQSADLQHAIETLEDAIRKIDEETRALLQGTFDEVNRHFGELFPRLFGGGQAKLIMTGAEILDAGVQVMAQPPGKKNSTIHLLSGGEKALTATALVFAMFQLNPAPFCLLDEVDAPLDDANTERFANLVRAMSDKTQFLFISHNKIAMEMAQQLIGVTMQEQGVSRIVAVDMETAAGFAQNAG
50075	GC_00001647	Core	B203	1192	28	28	1	1	0.987079	1	0.993497	PRJNA1167355:ACLHZI_06520	chromosome segregation protein SMC (smc)	MRLTSIKLAGFKSFVDLTHFQVPGQLVGVVGPNGCGKSNIIDAVRWVLGESRASELRGESMQDVIFNGSTARKPASRASVELVFDNGDGRAAGQWSQYAEIAVKRVLTRDGTSSYYINNLPARRRDIQDIFLGTGLGPRAYAIIGQGMIARIIEAKPEELRVFLEEAAGVSKYKERRRETANRLNDTRDNLTRVEDIVRELGTNLDKLEGQAMIAQQFKALQAEGEEKQRLLWLLRKNEAQAEQERQQRAIGAAQVELEAQMARLREVEAQLETMRVAHYAASDAMQGAQGTLYEANAEVSRLEAEIKFIVESRNRAQNQITALTAQRDQWQRQAEQARDELADAHALLAEAEERAARTQDDAAAQNDALPALEARWRDAQAKLNDERSAIAQTEQALKLEAAHQRNADQQLQQLQVRLERLRSERQGLDAPDEAQLEELRMQLAEHEQMLDDAQQRLADAQQQAPQLDEARRAAQERVQQENARIHQLDARLAALKQLQQNVQTQGKLQPWLDKHELAALPRLWKKLHIEPGWEMALESVLRERLAALEVSNLDWVNAFATDAPPAKLAFYAPPPAGKPLQTPAGLRPLLALLRIDDPGLRAVLGDWLANAFVADDLGQALAARAQLPDGGCFVVQAGHLVTRVGVQLYAADSEQAGMLARQQEIDNLGREVRAQALLADEARGAAVRAEAAHTQATQALADARAQVERATQRVHALQLDVLKLTQAHERYTQRSVQIGEELDEIAAQIDEQRALRSESESNFERFDTELAELQARFEEEQLAFEALDETLADARQKARELERAAQDAVYAQRDVAARIEALTRSIQVALEQDARVAGALQEARAELETINEQTAHTGLQQALAWRSEREHALQAARAELDALTCQLRQADEQRLAAERSLQPLRDKITELQLKEQAARLNREQFVEQLEAAGVDETALQAKLGADMKPSYLQGEVTRINNAIIALGPVNMAALDELSAARERKQFLDAQSADLQHAIETLEDAIRKIDEETRALLQGTFDEVNRHFGELFPRLFGGGQAKLIMTGAEILDAGVQVMAQPPGKKNSTIHLLSGGEKALTATALVFAMFQLNPAPFCLLDEVDAPLDDANTERFANLVRAMSDKTQFLFISHNKIAMEMAQQLIGVTMQEQGVSRIVAVDMETAAGFAQNAG
50076	GC_00001647	Core	B23	1225	28	28	1	1	0.987079	1	0.993497	PRJNA1167355:ACOI01_06800	chromosome segregation protein SMC (smc)	MRLTSIKLAGFKSFVDLTHFQVPGQLVGVVGPNGCGKSNIIDAVRWVLGESRASELRGESMQDVIFNGSTARKPASRASVELVFDNGDGRAAGQWSQYAEIAVKRVLTRDGTSSYYINNLPARRRDIQDIFLGTGLGPRAYAIIGQGMIARIIEAKPEELRVFLEEAAGVSKYKERRRETANRLNDTRDNLTRVEDIVRELGANLDKLEGQAMIAQQFKALQAEGEEKQRLLWLLRKNEAQAEQERQQRAIGAAQVELDAQMARLREVEAQLETMRVAHYAASDAMQGAQGALYEANAEVSRLEAEIKFIVESRNRAQNQIAALTAQRDQWQRQAEQARDELADAHALLAEAEERAARTQDDAAAQNDALPALEARWRDAQAKLNDERGAIAQAEQALKLEAAHQRNADQQLQQLQVRLERLRSERQGLDAPDEAQLEELRMQLAEHEQMLDDAQQRLADAQQQAPQLDEARRAAQERVQQENARIHQLDARLAALKQLQQNVQTQGKLQPWLDKHELAALPRLWKKLHIEPGWEMALESVLRERLAALEVSNLDWVNAFATDAPPAKLAFYAPPPAGKPLQTPAGLQPLLALLRIDDPGLRAVLGDWLANAFVADDLGQALAARAQLPDGGCFVVQAGHLVTRVGVQLYAADSEQAGMLARQQEIDNLGREVRAQALLADEARGAAVRAEAAHTQATQALTDARAQVERATQRVHALQLDVLKLTQAHERYTQRSVQIGEELDEIAAQIDEQRALRSESESNFERFDTELAELQARFEEEQLAFEALDETLADARQKARELERAAQDAIYAQRDVAARIEALTRSIQVALEQDARVAGALQEARAELETINEQTAHTGLQQALAWRSEREHALQVARAELDALTGQLRQADEQRLAAERSLQPLRDKITELQLKEQAARLNREQFVEQLEAAGVDETALQAKLGADMKPSYLQGEVTRINNAITALGPVNMAALDELSAARERKQFLDAQSADLQHAIETLEDAIRKIDEETRALLQGTFDEVNRHFGELFPRLFGGGQAKLIMTGAEILDAGVQVMAQPPGKKNSTIHLLSGGEKALTATALVFAMFQLNPAPFCLLDEVDAPLDDANTERFANLVRAMSDKTQFLFISHNKIAMEMAQQLIGVTMQEQGVSRIVAVDMETAAGFAQNAG
50077	GC_00001647	Core	B29	1053	28	28	1	1	0.987079	1	0.993497	PRJNA1167355:ACGS9F_05800	chromosome segregation protein SMC (smc)	MRLTSIKLAGFKSFVDPTHFQVPGQLVGVVGPNGCGKSNIIDAVRWVLGESRASELRGESMQDVIFNGSTARKPASRASVELVFDNGDGRAAGQWSQYAEIAVKRVLTRDGTSSYYINNLPARRRDIQDIFLGTGLGPRAYAIIGQGMIARIIEAKPEELRVFLEEAAGVSKYKERRRETANRLHDTRENLTRVEDIVRELGTNLDKLEGQAVIAQQFKALQAEGEEKQRLLWLLRKNEAQAEQERQQRAIGAAQVELEAQTARLREVEAQLETMRVAHYAASDAMQGAQGALYEANAEVSRLEAEIKFIVESRSRVQNQIAALTAQRDQWQRQAEKARDELADAHGLLAEAEERAARTQDDAAAQNDALPALEARWRDAQAKLNDERGAIAQAEQSLKLEATHQRNADQQLQQLQMRLERLRSERQGLDAPDEAQLEELRIQLAEHEQILDDAQQRLADAQQQVPQLDEARRAAQERVQQENARIHQLDARLTALKQLQQNVQTQGKLQPWLDKHELAALPRLWKKLHIEPGWEIALESVLRERLAALEVSNLDWVNAFATDAPPAKLAFYAPPPAGKPLQTPAGLRPLLALLRIDDPGLRAVLGDWLANAFVADDLSQALAARTQLPEGGCFVIQAGHLVTRVGVQLYAADSEQAGMLARQQEIDNLGREVRAQALLADEARGAAVRAEAAHTQATQALADARAQVERATQRVHALQLDVLKLTQAHERYTQRSAQIGEELDEIAAQIDEQRALRSESESNFERFDTELAELQARFEEGQLAFEALDETLSDARQKSRELERAAQDAVYAQRNVAARIDELTRSIQVALEQDERVAGALEEARAELETINEQTAHTGLQQALALRSEREQALQAARAELDALTGQLRQADEQRLAAERSLQPLRDKITELQLKEQAARLNREQFVEQLEAAGVDEAALQAKLGADMKPSYLQGEVTRINHAITALGPVNMAALDELSAARERKQFLDAQSADLQHAIETLEDAIRKIDEETRALLQGTFDEVNRHFGELFPRLFGGGQAKLIMTGTEILDAGVQVMAQPPGKKNSTIHLLSGGEKALTATALVFAMFQLNPAPFCLLDEVDAPLDDANTERFANLVRAMSDKTQFLFISHNKIAMEMAQQLIGVTMQEQGVSRIVAVDMETAAGFAQNAG
50078	GC_00001647	Core	B3	1636	28	28	1	1	0.987079	1	0.993497	PRJNA662973:IHE27_09170	chromosome segregation protein SMC (smc)	MRLTSIKLAGFKSFVDLTHFQVPGQLVGVVGPNGCGKSNIIDAVRWVLGESRASELRGESMQDVIFNGSTARKPASRASVELVFDNGDGRAAGQWSQYAEIAVKRVLTRDGTSSYYINNLPARRRDIQDIFLGTGLGPRAYAIIGQGMIARIIEAKPEELRVFLEEAAGVSKYKERRRETANRLNDTRENLTRVEDIVRELGTNLDKLEGQAMIAQQFKALQAEGEEKQRLLWLLRKNEAQAEQERQQRAIGAAQVELEAQMARLREVEAQLETMRVAHYAASDAMQGTQGALYEANAEVSRLEAEIKFIVESRNRAQNQIAALTAQRDQWQRQAEKARDELADAHALLAEAEERAARTQDDAAAQNDALPALEARWRDAQAKLNDERGAIAQAEQALKLEAAHQRNADQQLQQLQVRLERLRSERQGLGAPDEAQLEELRMQLAEHEQILDDAQQRLADAQQQAPQLDEARRAAQERVQQENARIHQLDARLAALKQLQQNVQTQGKLQPWLDKHELAALPRLWKKLHIEPGWEMALESVLRERLAALEISNLDWVNAFATDAPPAKLAFYAPPPAGKPLQTPAGLRPLLALLRIDDPGLRAVLGDWLANAFVADDLSQALAVRAQLPEGGCFVVQAGHLVTRVGVQLYAADSEQAGMLARQQEIDNLGREVRAQALLADEARGAAVRAEAAHTQATQALADARAQVERATQRVHALQLDVLKLTQAHERYTQRSVQIGEELDEIAAQIDEQQALRSESESNFERFDTELAELQARFEEEQLAFEALDETLADARQRARELERAAQEAVYAQRDVAARIEALTRSIQVALEQDERVAGALQEARAELETINEQTAHTGLQQALALRSEREHALQAARAELDALSGQLRQADEQRLAAERSLQPLRDKITELQLKEQAARLNREQFVEQLETAGVDETALQAKLGADMKPSYLQGEVTRINNAITALGPVNMAALDELSAARERKQFLDAQSADLQHAIETLEDAIRKIDEETRALLQGTFDEVNRHFGELFPRLFGGGQAKLIMTGAEILDAGVQVMAQPPGKKNSTIHLLSGGEKALTATALVFAMFQLNPAPFCLLDEVDAPLDDANTERFANLVRAMSDKTQFLFISHNKIAMEMAQQLIGVTMQEQGVSRIVAVDMETAAGFAQNAG
50079	GC_00001647	Core	B34	1272	28	28	1	1	0.987079	1	0.993497	PRJNA1167355:ACGS9E_06945	chromosome segregation protein SMC (smc)	MRLTSIKLAGFKSFVDLTHFQVPGQLVGVVGPNGCGKSNIIDAVRWVLGESRASELRGESMQDVIFNGSTARKPASRASVELVFDNGDGRAAGQWSQYAEIAVKRVLTRDGTSSYYINNLPARRRDIQDIFLGTGLGPRAYAIIGQGMIARIIEAKPEELRVFLEEAAGVSKYKERRRETANRLNDTRDNLTRVEDIVRELGTNLDKLEGQAMIAQQFKALQAEGEEKQRLLWLLRKNEAQAEQERQQRAIGAAQVELEAQMARLREVEAQLETMRVAHYAASDAMQGAQGALYEANAEVSRLEAEIKFIVESRNRAQNQIAALTAQRDQWQRQAEQARDELADAHALLAEAEERAARTQDDAAAQNDALPALEARWRDAQAKLNDERSAIAQTEQALKLEAAHQRNADQQLQQLQVRLERLRSERQGLDAPDEAQLEELRMQLAEHEQILDDAQQRLADAQQQAPQLDEARRAAQERVQQENARIHQLDARLAALKQLQQNVQTQGKLQPWLDKHELAALPRLWKKLHIEPGWEMALESVLRERLAALEVSNLDWVNAFATDAPPAKLAFYAPPPAGTPLQTPAGLRPLLALLRIDDPGLRAVLGDWLANAFVADDLGQALAARAQLPDGGCFVVQAGHLVTRVGVQLYAADSEQAGMLARQQEIDNLGREVRAQALLADEARGAAVRAEAAHTQATQALADARAQVERATQRVHALQLDVLKLTQAHERYTQRSVQIGEELDEIAAQIDEQRALRSESESNFERFDTELAELQARFEEEQLAFEALDETLADARQKARELERAAQDAVYAQRDVAARIEALTRSIQVALEQDARVAGALQEARAELETINEQTAHTGLQQALAWRSEREHALQAARAELDALTGQLRQADEQRLAAERSLQPLRDKITELQLKEQAARLNREQFVEQLEAAGVDETALQAKLGADMKPSYLQGEVTRINNAITALGPVNMAALDELSAARERKQFLDAQSADLQHAIETLEDAIRKIDEETRALLQGTFDEVNRHFGELFPRLFGGGQAKLIMTGAEILDAGVQVMAQPPGKKNSTIHLLSGGEKALTATALVFAMFQLNPAPFCLLDEVDAPLDDANTERFANLVRAMSDKTQFLFISHNKIAMEMAQQLIGVTMQEQGVSRIVAVDMETAAGFAQNAG
50080	GC_00001647	Core	B46	1079	28	28	1	1	0.987079	1	0.993497	PRJNA1167355:ACGS9B_05950	chromosome segregation protein SMC (smc)	MRLTSIKLAGFKSFVDLTHFQVPGQLVGVVGPNGCGKSNIIDAVRWVLGESRASELRGESMQDVIFNGSTARKPASRASVELVFDNGDGRAAGQWSQYAEIAVKRVLTRDGTSSYYINNLPARRRDIQDIFLGTGLGPRAYAIIGQGMIARIIEAKPEELRVFLEEAAGVSKYKERRRETANRLNDTRDNLTRVEDIVRELSTNLDKLEGQATIAQQFKALQAEGEEKQRLLWLLRKNEAQAEQERQQRAIGAAQVELEAQMARLREVEAQLETMRVAHYAASDAMQGAQGTLYEANAEVSRLEAEIKFIVESRNRAQNQIAALTAQRDQWQRQSEKARDELADAHALLAEAEERVARAQDDAAAQNDALPALEVRWREAQAKLNDERGAIAQAEQALKLEAAHQRNADQQLQQLQVRLERLRSERQGLDAPDEAQLEELRMQLAEHEQILDDAQQRLADAQQQAPQLEEARRAAQERVQQENARIHQLEARLAALKQLQQNVQTQGKLQPWLDKHELATLPRLWKKLHIEPGWEIALESVLRERLAALEISNLDWVNAFATDAPPAKLAFYAPPPAGKPLQTPAGLRPLLTLLRIDDPGLRAVLGDWLAHAFVADELGQALAARAQLPDGGCFVVQAGHLVTRVGVQLYAADSEQAGMLARQQEIDNLGREVRAQVLLADEARGAAVRAEAAHTQATQALADARAQVERATQQVHALQLDVLKLTQAHERYTQRSVQIGEELDEIAAQIDEQRVLRSESESNFERFDTELAELQARFEDEQLAFEALDETLADARQKARELERVAQDAVYAQRDVAARIETLTRSIQVALEQDERVAGALQEARAELETINGQTAHTGLQQALAWRSEREHALQAARAELDALTGQLRQADEQRLAAERSLQPLRDKITELQLKEQAARLNREQFVEQLEAAGVDETALQAKLGADMKPSYLQGEVTRINHAITALGPVNMAALDELSAARQRKQFLDAQSADLQHAIETLEDAIRKIDEETRALLQGTFDEVNRHFGELFPRLFGGGQAKLIMTGAEILDAGVQVMAQPPGKKNSTIHLLSGGEKALTATALVFAMFQLNPAPFCLLDEVDAPLDDANTERFANLVRAMSDKTQFLFISHNKIAMEMAQQLIGVTMQEQGVSRIVAVDMETAAGFAQNAG
50081	GC_00001647	Core	B47	1790	28	28	1	1	0.987079	1	0.993497	PRJNA662973:IHE31_09825	chromosome segregation protein SMC (smc)	MRLTSIKLAGFKSFVDLTHFQVPGQLVGVVGPNGCGKSNIIDAVRWVLGESRASELRGESMQDVIFNGSTARKPASRASVELVFDNGDGRAAGQWSQYAEIAVKRVLTRDGTSSYYINNLPARRRDIQDIFLGTGLGPRAYAIIGQGMIARIIEAKPEELRVFLEEAAGVSKYKERRRETANRLNDTRDNLTRVEDIVRELGTNLDKLEGQAMIAQQFKALQAEGEEKQRLLWLLRKNEAQAEQERQQRAIGAAQVELEAQMARLREVEAQLETMRVAHYAASDAMQGAQGTLYEANAEVSRLEAEIKFIVESRNRAQNQITALTAQRDQWQRQAEQARDELADAHALLAEAEERAARTQDDAAAQNDALPALEARWRDAQAKLNDERSAIAQTEQALKLEAAHQRNADQQLQQLQVRLERLRSERQGLDAPDEAQLEELRMQLAEHEQMLDDAQQRLADAQQQAPQLDEARRAAQERVQQENARIHQLDARLAALKQLQQNVQTQGKLQPWLDKHELAALPRLWKKLHIEPGWEMALESVLRERLAALEVSNLDWVNAFATDAPPAKLAFYAPPPAGKPLQTPAGLRPLLALLRIDDPGLRAVLGDWLANAFVADDLGQALAARAQLPDGGCFVVQAGHLVTRVGVQLYAADSEQAGMLARQQEIDNLGREVRAQALLADEARGAAVRAEAAHTQATQALADARAQVERATQRVHALQLDVLKLTQAHERYTQRSVQIGEELDEIAAQIDEQRALRSESESNFERFDTELAELQARFEEEQLAFEALDETLADARQKARELERAAQDAVYAQRDVAARIEALTRSIQVALEQDARVAGALQEARAELETINEQTAHTGLQQALAWRSEREHALQAARAELDALTCQLRQADEQRLAAERSLQPLRDKITELQLKEQAARLNREQFVEQLEAAGVDETALQAKLGADMKPSYLQGEVTRINNAIIALGPVNMAALDELSAARERKQFLDAQSADLQHAIETLEDAIRKIDEETRALLQGTFDEVNRHFGELFPRLFGGGQAKLIMTGAEILDAGVQVMAQPPGKKNSTIHLLSGGEKALTATALVFAMFQLNPAPFCLLDEVDAPLDDANTERFANLVRAMSDKTQFLFISHNKIAMEMAQQLIGVTMQEQGVSRIVAVDMETAAGFAQNAG
50082	GC_00001647	Core	B48	1111	28	28	1	1	0.987079	1	0.993497	PRJNA1167355:ACGS9A_06105	chromosome segregation protein SMC (smc)	MRLTSIKLAGFKSFVDLTHFQVPGQLVGVVGPNGCGKSNIIDAVRWVLGESRASELRGESMQDVIFNGSTARKPASRASVELVFDNGDGRAAGQWSQYAEIAVKRVLTRDGTSSYYINNLPARRRDIQDIFLGTGLGPRAYAIIGQGMIARIIEAKPEELRVFLEEAAGVSKYKERRRETANRLNDTRDNLTRVEDIVRELGANLDKLEGQAMIAQQFKALQAEGEEKQRLLWLLRKNEAQAEQERQQRAIGAAQVELDAQMARLREVEAQLETMRVAHYAASDAMQGAQGALYEANAEVSRLEAEIKFIVEARNRVQNQIAALTAQRDQWQRQAEQARDELADAHALLAEAEERAARTQDDAAAQNDALPALEARWRDAQAKLNDERGAIAQAEQALKLEAAHQRNADQQLQQLLVRLERLRSERQGLDAPDEAQLEELRMQLAEHEQMLDDAQQRLADAQQQAPQLDEARRAAQERVQQENARIHQLDARLAALKQLQQNVQTQGKLQPWLDKHELAALPRLWKKLHIEPGWEMALESVLRERLAALEVSNLDWVNAFATDAPPAKLAFYAPPPAGKPLQTPAGLQPLLALLRIDDPGLRAVLGDWLANAFVADDLGQALAARAQLPDGGCFVVQAGHLVTRVGVQLYAADSEQAGMLARQQEIDNLGREVRAQALLADEARGAAVRAEAAHTQATQALTDARAQVERATQRVHALQLDVLKLTQAHERYTQRSVQIGEELDEIAAQIDEQRALRSESESNFERFDTELAELQARFEEEQLAFEALDETLADARQKARELERAAQDAVYAQRDVAARIEALTRSIQVALEQDARVAGALQEARAELETINEQTAHTGLQQALAWRSEREHALQAARAELDALTGQLRQADEQRLAAERSLQPLRDKITELQLKEQAARLNREQFVEQLEAAGVDETALQAKLGADMKPSYLQGEVTRINNAITALGPVNMAALDELSAARERKQFLDAQSADLQHAIETLEDAIRKIDEETRALLQGTFDEVNRHFGELFPRLFGGGQAKLIMTGAEILDAGVQVMAQPPGKKNSTIHLLSGGEKALTATALVFAMFQLNPAPFCLLDEVDAPLDDANTERFANLVRAMSDKTQFLFISHNKIAMEMAQQLIGVTMQEQGVSRIVAVDMETAAGFAQNAG
50083	GC_00001647	Core	B49	1182	28	28	1	1	0.987079	1	0.993497	PRJNA662973:IHE32_06415	chromosome segregation protein SMC (smc)	MRLTSIKLAGFKSFVDLTHFQVPGQLVGVVGPNGCGKSNIIDAVRWVLGESRASELRGESMQDVIFNGSTARKPASRASVELVFDNGDGRAAGQWSQYAEIAVKRVLTRDGTSSYYINNLPARRRDIQDIFLGTGLGPRAYAIIGQGMIARIIEAKPEELRVFLEEAAGVSKYKERRRETANRLNDTRDNLTRVEDIVRELGTNLDKLEGQAMIAQQFKALQAEGEEKQRLLWLLRKNEAQAEQERQQRAIGAAQVELEAQMARLREVEAQLETMRVAHYVASDAMQGAQGALYEANAEVSRLEAEIKFIVESRNRAQNQIAALTVQRDQWQRQAEQARDELADAHALLAEAEERAARTQDDAAAQNDALPALEARWRDAQAKLNDERSAIAQTEQALKLEAAHQRNADQQLQQLQVRLERLRSERQGLDAPDEAQLEELRMQLAEHEQMLDDAQQRLADAQQQAPQLDEARRAAQERVQQENARIHQLDARLAALKQLQQNVQTQGKLQPWLDKHELAALPRLWKKLHIEPGWEMALESVLRERLAALEVSNLDWVNAFATDAPPAKLAFYAPPPAGKPLQTPAGLRPLLALLRIDDPGLRAVLGDWLANAFVADDLGQALAARAQLPDGGCFVVQAGHLVTRVGVQLYAADSEQAGMLARQQEIDNLGREVRAQALLADEARGAAVRAEAAHTQATQALADARAQVERATQRVHALQLDVLKLTQAHERYTQRSVQIGEELDEIAAQIDEQRALRSESESNFERFDTELAELQARFEEEQLAFEALDETLADARQKARELERAAQDAVYAQRDVAARIEALTRSIQVALEQDARVAGALQEARAELETINEQTAHTGLQQALAWRSEREHALQAARAELDALTGQLRQADEQRLAAERSLQPLRDKITELQLKEQAARLNREQFVEQLEAAGVDETALQAKLGADMKPSYLQGEVTRINNAIIALGPVNMAALDELSAARERKQFLDAQSADLQHAIETLEDAIRKIDEETRALLQGTFDEVNRHFGELFPRLFGGGQAKLIMTGAEILDAGVQVMAQPPGKKNSTIHLLSGGEKALTATALVFAMFQLNPAPFCLLDEVDAPLDDANTERFANLVRAMSDKTQFLFISHNKIAMEMAQQLIGVTMQEQGVSRIVAVDMETAAGFAQNAG
50084	GC_00001647	Core	B5	1051	28	28	1	1	0.987079	1	0.993497	PRJNA662973:IHE28_05775	chromosome segregation protein SMC (smc)	MRLTSIKLAGFKSFVDPTHFQVPGQLVGVVGPNGCGKSNIIDAVRWVLGESRASELRGESMQDVIFNGSTARKPASRASVELVFDNGDGRAAGQWSQYAEIAVKRVLTRDGTSSYYINNLPARRRDIQDIFLGTGLGPRAYAIIGQGMIARIIEAKPEELRVFLEEAAGVSKYKERRRETANRLHDTRENLTRVEDIVRELGTNLDKLEGQAVIAQQFKALQAEGEEKQRLLWLLRKNEAQAEQERQQRAIGAAQVELEAQTARLREVEAQLETMRVAHYAASDAMQGAQGALYEANAEVSRLEAEIKFIVESRSRVQNQIAALTAQRDQWQRQAEKARDELADAHGLLAEAEERAARTQDDAAAQNDALPALEARWRDAQAKLNDERGAIAQAEQSLKLEATHQRNADQQLQQLQMRLERLRSERQGLDAPDEAQLEELRIQLAEHEQILDDAQQRLADAQQQVPQLDEARRAAQERVQQENARIHQLDARLTALKQLQQNVQTQGKLQPWLDKHELAALPRLWKKLHIEPGWEIALESVLRERLAALEVSNLDWVNAFATDAPPAKLAFYAPPPAGKPLQTPAGLRPLLALLRIDDPGLRAVLGDWLANAFVADDLSQALAARTQLPEGGCFVIQAGHLVTRVGVQLYAADSEQAGMLARQQEIDNLGREVRAQALLADEARGAAVRAEAAHTQATQALADARAQVERATQRVHALQLDVLKLTQAHERYTQRSAQIGEELDEIAAQIDEQRALRSESESNFERFDTELAELQARFEEGQLAFEALDETLSDARQKSRELERAAQDAVYAQRNVAARIDELTRSIQVALEQDERVAGALEEARAELETINEQTAHTGLQQALALRSEREQALQAARAELDALTGQLRQADEQRLAAERSLQPLRDKITELQLKEQAARLNREQFVEQLEAAGVDEAALQAKLGADMKPSYLQGEVTRINHAITALGPVNMAALDELSAARERKQFLDAQSADLQHAIETLEDAIRKIDEETRALLQGTFDEVNRHFGELFPRLFGGGQAKLIMTGTEILDAGVQVMAQPPGKKNSTIHLLSGGEKALTATALVFAMFQLNPAPFCLLDEVDAPLDDANTERFANLVRAMSDKTQFLFISHNKIAMEMAQQLIGVTMQEQGVSRIVAVDMETAAGFAQNAG
50085	GC_00001647	Core	B50	1194	28	28	1	1	0.987079	1	0.993497	PRJNA1167355:ACGS9I_06540	chromosome segregation protein SMC (smc)	MRLTSIKLAGFKSFVDLTHFQVPGQLVGVVGPNGCGKSNIIDAVRWVLGESRASELRGESMQDVIFNGSTARKPASRASVELVFDNGDGRAAGQWSQYAEIAVKRVLTRDGTSSYYINNLPARRRDIQDIFLGTGLGPRAYAIIGQGMIARIIEAKPEELRVFLEEAAGVSKYKERRRETANRLNDTRDNLTRVEDIVRELGTNLDKLEGQAMIAQQFKALQAEGEEKQRLLWLLRKNEAQAEQERQQRAIGAAQVELEAQMARLREVEAQLETMRVAHYVASDAMQGAQGALYEANAEVSRLEAEIKFIVESRNRAQNQIAALTVQRDQWQRQAEQARDELADAHALLAEAEERAARTQDDAAAQNDALPALEARWRDAQAKLNDERSAIAQTEQALKLEAAHQRNADQQLQQLQVRLERLRSERQGLDAPDEAQLEELRMQLAEHEQMLDDAQQRLADAQQQAPQLDEARRAAQERVQQENARIHQLDARLAALKQLQQNVQTQGKLQPWLDKHELAALPRLWKKLHIEPGWEMALESVLRERLAALEVSNLDWVNAFATDAPPAKLAFYAPPPAGKPLQTPAGLRPLLALLRIDDPGLRAVLGDWLANAFVADDLGQALAARAQLPDGGCFVVQAGHLVTRVGVQLYAADSEQAGMLARQQEIDNLGREVRAQALLADEARGAAVRAEAAHTQATQALADARAQVERATQRVHALQLDVLKLTQAHERYTQRSVQIGEELDEIAAQIDEQRALRSESESNFERFDTELAELQARFEEEQLAFEALDETLADARQKARELERAAQDAVYAQRDVAARIEALTRSIQVALEQDARVAGALQEARAELETINEQTAHTGLQQALAWRSEREHALQAARAELDALTGQLRQADEQRLAAERSLQPLRDKITELQLKEQAARLNREQFVEQLEAAGVDETALQAKLGADMKPSYLQGEVTRINNAIIALGPVNMAALDELSAARERKQFLDAQSADLQHAIETLEDAIRKIDEETRALLQGTFDEVNRHFGELFPRLFGGGQAKLIMTGAEILDAGVQVMAQPPGKKNSTIHLLSGGEKALTATALVFAMFQLNPAPFCLLDEVDAPLDDANTERFANLVRAMSDKTQFLFISHNKIAMEMAQQLIGVTMQEQGVSRIVAVDMETAAGFAQNAG
50086	GC_00001647	Core	B51	1101	28	28	1	1	0.987079	1	0.993497	PRJNA1167355:ACGS9G_06000	chromosome segregation protein SMC (smc)	MRLTSIKLAGFKSFVDLTHFQVPGQLVGVVGPNGCGKSNIIDAVRWVLGESRASELRGESMQDVIFNGSTARKPASRASVELVFDNGDGRAAGQWSQYAEIAVKRVLTRDGTSSYYINNLPARRRDIQDIFLGTGLGPRAYAIIGQGMIARIIEAKPEELRVFLEEAAGVSKYKERRRETANRLNDTRENLTRVEDIVRELGTNLDKLEGQAMIAQQFKALQAEGEEKQRLLWLLRKNEAQAEQERQQRAIGAAQVELEAQMARLREVEAQLETMRVAHYAASDAMQGTQGALYEANAEVSRLEAEIKFIVESRNRAQNQIAALTAQRDQWQRQAEKARDELADAHALLAEAEERAARTQDDAAAQNDALPALEARWRDAQAKLNDERGAIAQAEQALKLEAAHQRNADQQLQQLQVRLERLRSERQGLGAPDEAQLEELRMQLAEHEQILDDAQQRLADAQQQAPQLDEARRDAQERVQQENARIHQLDARLAALKQLQQNVQTQGKLQPWLDKHELAALPRLWKKLHIEPGWEMALESVLRERLAALEISNLDWVNAFATDAPPAKLAFYAPPPAGKPLQTPAGLRPLLALLRIDDPGLRAVLGDWLANAFVADDLSQALAVRAQLPEGGCFVVQAGHLVTRVGVQLYAADSEQAGMLARQQEIDNLGREVRAQALLADEARGAAVRAEAAHTQATQALADARAQVERATQRVHALQLDVLKLTQAHERYTQRSVQIGEELDEIAAQIDEQQALRSESESNFERFDTELAELQARFEEEQLAFEALDETLADARQRARELERAAQEAVYAQRDVAARIEALTRSIQVALEQDERVAGALQEARAELETINEQTAHTGLQQALALRSEREHALQAARAELDALSGQLRQADEQRLAAERSLQPLRDKITELQLKEQAARLNREQFVEQLEAAGVDETALQAKLGADMKPSYLQGEVTRINNAITALGPVNMAALDELSAARERKQFLDAQSADLQHAIETLEDAIRKIDEETRALLQGTFDEVNRHFGELFPRLFGGGQAKLIMTGAEILDAGVQVMAQPPGKKNSTIHLLSGGEKALTATALVFAMFQLNPAPFCLLDEVDAPLDDANTERFANLVRAMSDKTQFLFISHNKIAMEMAQQLIGVTMQEQGVSRIVAVDMETAAGFAQNAG
50087	GC_00001647	Core	B514	1258	28	28	1	1	0.987079	1	0.993497	PRJNA1167355:ACLHZL_06875	chromosome segregation protein SMC (smc)	MRLTSIKLAGFKSFVDLTHFQVPGQLVGVVGPNGCGKSNIIDAVRWVLGESRASELRGESMQDVIFNGSTARKPASRASVELVFDNGDGRAAGQWSQYAEIAVKRVLTRDGTSSYYINNLPARRRDIQDIFLGTGLGPRAYAIIGQGMIARIIEAKPEELRVFLEEAAGVSKYKERRRETANRLNDTRDNLTRVEDIVRELGTNLDKLEGQAMIAQQFKALQAEGEEKQRLLWLLRKNEAQAEQERQQRAIGAAQVELEAQMARLREVEAQLETMRVAHYAASDAMQGAQGTLYEANAEVSRLEAEIKFIVESRNRAQNQIAALTAQRDQWQRQAEQARDELADAHALLAEAEERAARTQDDAAAQNDALPALEARWRDAQAKLNDERSAIAQTEQALKLEAAHQRNADQQLQQLQVRLERLRSERQGLDAPDEAQLEELRMQLAEHEQMLDDAQQRLADAQQQAPQLDEARRAAQERVQQENARIHQLDARLAALKQLQQNVQTQGKLQPWLDKHELAALPRLWKKLHIEPGWEMALESVLRERLAALEVSNLDWVNAFATDAPPAKLAFYAPPPAGKPLQTPAGLRPLLALLRIDDPGLRAVLGDWLANAFVADDLGQALAARAQLPDGGCFVVQAGHLVTRVGVQLYAADSEQAGMLARQQEIDNLGREVRAQALLADEARGAAVRAEAAHTQATQALADARAQVERATQRVHALQLDVLKLTQAHERYTQRSVQIGEELDEIAAQIDEQRALRSESESNFERFDTELAELQARFEEEQLAFEALDETLADARQKARELERAAQDAVYAQRDVAARIEALTRSIQVALEQDARVAGALQEARAELETINEQTAHTGLQQALAWRSERENALQAARAELDALTGQLRQADEQRLAAERSLQPLRDKITELQLKEQAARLNREQFVEQLEAAGVDETALQAKLGADMKPSYLQGEVTRINNAITALGPVNMAALDELSAARERKQFLDAQSADLQHAIETLEDAIRKIDEETRALLQGTFDEVNRHFGELFPRLFGGGQAKLIMTGAEILDAGVQVMAQPPGKKNSTIHLLSGGEKALTATALVFAMFQLNPAPFCLLDEVDAPLDDANTERFANLVRAMSDKTQFLFISHNKIAMEMAQQLIGVTMQEQGVSRIVAVDMETAAGFAQNAG
50088	GC_00001647	Core	B52	1228	28	28	1	1	0.987079	1	0.993497	PRJNA1167355:ACGS9C_06750	chromosome segregation protein SMC (smc)	MRLTSIKLAGFKSFVDLTHFQVPGQLVGVVGPNGCGKSNIIDAVRWVLGESRASELRGESMQDVIFNGSTARKPASRASVELVFDNGDGRAAGQWSQYAEIAVKRVLTRDGTSSYYINNLPARRRDIQDIFLGTGLGPRAYAIIGQGMIARIIEAKPEELRVFLEEAAGVSKYKERRRETANRLNDTRDNLTRVEDIVRELGTNLDKLEGQAMIAQQFKALQAEGEEKQRLLWLLRKNEAQAEQERQQRAIGAAQVELEAQMARLREVEAQLETMRVAHYAASDAMQGAQGALYEANAEVSRLEAEIKFIVESRNRAQNQIAALTAQRDQWQRQAEQARDELADAHALLAEAEERAARTQDDAAAQNDALPALEARWRDAQAKLNDERSAIAQTEQALKLEAAHQRNADQQLQQLQVRLERLRSERQGLDAPDEAQLEELRMQLAEHEQILDDAQQRLADAQQQAPQLDEARRAAQERVQQENARIHQLDARLAALKQLQQNVQTQGKLQPWLDKHELAALPRLWKKLHIEPGWEMALESVLRERLAALEVSNLDWVNAFATDAPPAKLAFYAPPPAGTPLQTPAGLRPLLALLRIDDPGLRAVLGDWLANAFVADDLGQALAARAQLPDGGCFVVQAGHLVTRVGVQLYAADSEQAGMLARQQEIDNLGREVRAQALLADEARGAAVRAEAAHTQATQALADARAQVERATQRVHALQLDVLKLTQAHERYTQRSVQIGEELDEIAAQIDEQRALRSESESNFERFDTELAELQARFEEEQLSFEALDETLADARQKARELERAAQDAVYAQRDVAARIEALTRSIQVALEQDARVAGALQEARAELETINEQTAHTGLQQALAWRSEREHALQAARAELDALTGQLRQADEQRLAAERSLQPLRDKITELQLKEQAARLNREQFVEQLEAAGVDETALQAKLGADMKPSYLQGEVTRINNAITALGPVNMAALDELSAARERKQFLDAQSADLQHAIETLEDAIRKIDEETRALLQGTFDEVNRHFGELFPRLFGGGQAKLIMTGAEILDAGVQVMAQPPGKKNSTIHLLSGGEKALTATALVFAMFQLNPAPFCLLDEVDAPLDDANTERFANLVRAMSNKTQFLFISHNKIAMEMAQQLIGVTMQEQGVSRIVAVDMETAAGFAQNAG
50089	GC_00001647	Core	B53	1153	28	28	1	1	0.987079	1	0.993497	PRJNA1167355:ACGS89_06315	chromosome segregation protein SMC (smc)	MRLTSIKLAGFKSFVDPTHFQVPGQLVGVVGPNGCGKSNIIDAVRWVLGESRASELRGESMQDVIFNGSTARKPASRASVELVFDNGDGRAAGQWSQYAEIAVKRVLTRDGTSSYYINNLPARRRDIQDIFLGTGLGPRAYAIIGQGMIARIIEAKPEELRVFLEEAAGVSKYKERRRETANRLNDTRENLTRVEDIVRELGTNLDKLEGQAMIAQQFKALQAEGEEKQRLLWLLRKNEAQAEQERQQRAIGAAQVELETQMARLREVEAQLETMRVAHYEASDAMQGTQGALYEANAEVSRLEAEIKFIVESRNRAQNQIAALTAQRDQWQRQAEKARDELADAHALLAEAEERAARTQDDAVAQNDALPALEARWRDAQAKLNDERGAIAQAEQALKLEAAHQRNADQQLQQLQVRLERLRSERQGLDAPDEAQLEELRMQLAEHEQILDDAQQRLADAQQQAPQLDEARRAAQERVQQENARIHQLDARLAALKQLQQNVQTQGKLQPWLDKHELAALPRLWKKLHIEPGWEMALESVLRERLAALEISNLDWVNAFATDAPPAKLAFYAPPPAGKPLQTPAGLRPLLALLRIDDPGLRAVLGDWLANAFVADDLSQALAVRAQLPEGGCFVVQAGHLVTRVGVQLYAADSEQAGMLARQQEIDNLGREVRAQALLADEARGAAVRAEAAHTQATQALADARAQVERATQRVHALQLDVLKLTQAHERYTQRSVQIGEELDEIAAQIDEQRALRSESESNFERFDTELAELQARFEEEQLAFEALDETLADARQRARELERAAQDAVYAQRDVAARIEALTRSIQVALEQDERVAGALQEARAELETINEQTAHTGLQQALALRSEREHALQAARAELDALSGQLRQADEQRLAAERSLQPLRDKITELQLKEQAARLNREQFVEQLEAAGVDETALQAKLGADMKPSYLQGEVTRINNAITALGPVNMAALDELSAARERKQFLDAQSADLQHAIETLEDAIRKIDEETRALLQGTFDEVNRHFGELFPRLFGGGQAKLIMTGAEILDAGVQVMAQPPGKKNSTIHLLSGGEKALTATALVFAMFQLNPAPFCLLDEVDAPLDDANTERFANLVRAMSDKTQFLFISHNKIAMEMAQQLIGVTMQEQGVSRIVAVDMETAAGFAQNAG
50090	GC_00001647	Core	B55	1139	28	28	1	1	0.987079	1	0.993497	PRJNA1167355:ACGS9H_06205	chromosome segregation protein SMC (smc)	MRLTSIKLAGFKSFVDLTHFQVPGQLVGVVGPNGCGKSNIIDAVRWVLGESRASELRGESMQDVIFNGSTARKPASRASVELVFDNGDGRAAGQWSQYAEIAVKRVLTRDGTSSYYINNLPARRRDIQDIFLGTGLGPRAYAIIGQGMIARIIEAKPEELRVFLEEAAGVSKYKERRRETANRLNDTRDNLTRVEDIVRELGTNLDKLEGQAMIAQQFKALQAEGEEKQRLLWLLRKNEAQAEQERQQRAIGAAQVELEVQMARLREVEAQLETMRVAHYAASDAMQGAQGALYEANAEVSRLEAEIKFIVESRNRAQNQIAALTAQRDQWQRQAEQARDELADAHALLAEAEERAARTQDDAAAQNDALPALEARWRDAQAKLNDERSAIAQTEQALKLEAAHQRNADQQLQQLQVRLERLRSERQGLDAPDEAQLEELRMQLAEHEQILDDAQQRLADAQQQAPQLDEARRAAQERVQQENARIHQLDARLAALKQLQQNVQTQGKLQPWLDKHELAALPRLWKKLHIEPGWEMALESVLRERLAALEVSNLDWVNAFATDAPPAKLAFYAPPPAGKPLQTPAGLRPLLALLRIDDPGLRAVLGDWLANAFVADDLGQALAARAQLPDGGCFVVQAGHLVTRVGVQLYAADSEQAGMLARQQEIDNLGREVRAQALLADEARGAAVRAEAAHTQATQALADARAQVERATQRVHALQLDVLKLTQAHERYTQRSVQIGEELDEIAAQIDEQRALRSESESNFERFDTELAELQARFEEEQLAFEALDETLADARQKARELERAAQDAVYAQRDVAARIEALTRSIQVALEQDARVAGALQEARAELETINEQTAHTGLQQALAWRSEREHALQAARAELDTLTGQLRQADEQRLAAERSLQPLRDKITELQLKEQAARLNREQFVEQLEAAGVDETALQAKLGADMKPSYLQGEVTRINNAITALGPVNMAALDELSAARERKQFLDAQSADLQHAIETLEDAIRKIDEETRALLQGTFDEVNRHFGELFPRLFGGGQAKLIMTGAEILDAGVQVMAQPPGKKNSTIHLLSGGEKALTATALVFAMFQLNPAPFCLLDEVDAPLDDANTERFANLVRAMSNKTQFLFISHNKIAMEMAQQLIGVTMQEQGVSRIVAVDMETAAGFAQNAG
50091	GC_00001647	Core	B58	1229	28	28	1	1	0.987079	1	0.993497	PRJNA1167355:ACOI02_06775	chromosome segregation protein SMC (smc)	MRLTSIKLAGFKSFVDLTHFQVPGQLVGVVGPNGCGKSNIIDAVRWVLGESRASELRGESMQDVIFNGSTARKPASRASVELVFDNGDGRAAGQWSQYAEIAVKRVLTRDGTSSYYINNLPARRRDIQDIFLGTGLGPRAYAIIGQGMIARIIEAKPEELRVFLEEAAGVSKYKERRRETANRLNDTRDNLTRVEDIVRELGTNLDKLEGQAMIAQQFKALQAEGEEKQRLLWLLRKNEAQAEQERQQRAIGAAQVELEAQMARLREVEAQLETMRVAHYVASDAMQGAQGTLYEANAEVSRLEAEIKFIVESRNRAQNQIAALTVQRDQWQRQAEQARDELADAHALLAEAEERAARTQDDAAAQNDALPALEARWRDAQAKLNDERSAIAQTEQALKLEAAHQRNADQQLQQLQVRLERLRSERQGLDAPDEAQLEELRMQLAEHEQMLDDAQQRLADAQQQAPQLDEARRAAQERVQQENARIHQLDARLAALKQLQQNVQTQGKLQPWLDKHELAALPRLWKKLHIEPGWEMALESVLRERLAALEVSNLDWVNAFATDAPPAKLAFYAPPPAGKPLQTPAGLRPLLALLRIDDPGLRAVLGDWLANAFVADDLGQALAARAQLPDGGCFVVQAGHLVTRVGVQLYAADSEQAGMLARQQEIDNLGREVRAQALLADEARGAAVRAEAAHTQATQALADARAQVERATQRVHALQLDVLKLTQAHERYTQRSVQIGEELDEIAAQIDEQRALRSESESNFERFDTELAELQARFEEEQLAFEALDETLADARQKARELERAAQDAVYAQRDVAARIEALTRSIQVALEQDARVAGALQEARAELETINEQTAHTGLQQALAWRSERENALQAARAELDALTGQLRQADEQRLAAERSLQPLRDKITELQLKEQAARLNREQFVEQLEAAGVDETALQAKLGADMKPSYLQGEVTRINNAITALGPVNMAALDELSAARERKQFLDAQSADLQHAIETLEDAIRKIDEETRALLQGTFDEVNRHFGELFPRLFGGGQAKLIMTGAEILDAGVQVMAQPPGKKNSTIHLLSGGEKALTATALVFAMFQLNPAPFCLLDEVDAPLDDANTERFANLVRAMSDKTQFLFISHNKIAMEMAQQLIGVTMQEQGVSRIVAVDMETAAGFAQNAG
50092	GC_00001647	Core	B60	1117	28	28	1	1	0.987079	1	0.993497	PRJNA662973:IHE33_06115	chromosome segregation protein SMC (smc)	MRLTSIKLAGFKSFVDPTHFQVPGQLVGVVGPNGCGKSNIIDAVRWVLGESRASELRGESMQDVIFNGSTARKPASRASVELVFDNGDGRAAGQWSQYAEIAVKRVLTRDGTSSYYINNLPARRRDIQDIFLGTGLGPRAYAIIGQGMIARIIEAKPEELRVFLEEAAGVSKYKERRRETANRLNDTRENLTRVEDIVRELGTNLDKLEGQAMIAQQFKALQAEGEEKQRLLWLLRKNEAQAEQERQQRAIGAAQVELETQMARLREVEAQLETMRVAHYEASDAMQGTQGALYEANAEVSRLEAEIKFIVESRNRAQNQIAALTAQRDQWQRQAEKARDELADAHALLAEAEERAARTQDDAAAQNDALPALEARWRDAQAKLNDERGAIAQAEQALKLEAAHQRNADQQLQQLQVRLERLRSERQGLDAPDEAQLEELRMQLAEHEQILDDAQQRLADAQQQAPQLDEARRAAQERVQQENARIHQLDARLAALKQLQQNVQTQGKLQPWLDKHELAALPRLWKKLHIEPGWEMALESVLRERLAALEISNLDWVNAFATDAPPAKLAFYAPPPAGKPLQTPAGLRPLLALLRIDDPGLRAVLGDWLANAFVADDLSQALAVRAQLPEGGCFVVQAGHLVTRVGVQLYAADSEQAGMLARQQEIDNLGREVRAQALLADEARGAAVRAEAAHTQATQALADARAQVERATQRVHALQLDVLKLTQAHERYTQRSVQIGEELDEIAAQIDEQRALRSESESNFERFDTELAELQARFEEEQLAFEALDETLADARQRARELERAAQDAVYAQRDVAARIEALTRSIQVALEQDERVAGALQEARAELETINEQTAHTGLQQALALRSEREHALQAARAELDALSGQLRQADEQRLAAERSLQPLRDKITELQLKEQAARLNREQFVEQLEAAGVDETALQAKLGADMKPSYLQGEVTRINNAITALGPVNMAALDELSAARERKQFLDAQSADLQHAIETLEDAIRKIDEETRALLQGTFDEVNRHFGELFPRLFGGGQAKLIMTGAEILDAGVQVMAQPPGKKNSTIHLLSGGEKALTATALVFAMFQLNPAPFCLLDEVDAPLDDANTERFANLVRAMSDKTQFLFISHNKIAMEMAQQLIGVTMQEQGVSRIVAVDMETAAGFAQNAG
50093	GC_00001647	Core	B62	1191	28	28	1	1	0.987079	1	0.993497	PRJNA1167355:ACLZ5L_06515	chromosome segregation protein SMC (smc)	MRLTSIKLAGFKSFVDLTHFQVPGQLVGVVGPNGCGKSNIIDAVRWVLGESRASELRGESMQDVIFNGSTARKPASRASVELVFDNGDGRAAGQWSQYAEIAVKRVLTRDGTSSYYINNLPARRRDIQDIFLGTGLGPRAYAIIGQGMIARIIEAKPEELRVFLEEAAGVSKYKERRRETANRLNDTRDNLTRVEDIVRELGTNLDKLEGQAMIAQQFKALQAEGEEKQRLLWLLRKNEAQAEQERQQRAIGAAQVELEAQMARLREVEAQLETMRVAHYAASDAMQGAQGTLYEANAEVSRLEAEIKFIVESRNRAQNQITALTAQRDQWQRQAEQARDELADAHALLAEAEERAARTQDDAAAQNDALPALEARWRDAQAKLNDERSAIAQTEQALKLEAAHQRNADQQLQQLQVRLERLRSERQGLDAPDEAQLEELRMQLAEHEQMLDDAQQRLADAQQQAPQLDEARRAAQERVQQENARIHQLDARLAALKQLQQNVQTQGKLQPWLDKHELAALPRLWKKLHIEPGWEMALESVLRERLAALEVSNLDWVNAFATDAPPAKLAFYAPPPAGKPLQTPAGLRPLLALLRIDDPGLRAVLGDWLANAFVADDLGQALAARAQLPDGGCFVVQAGHLVTRVGVQLYAADSEQAGMLARQQEIDNLGREVRAQALLADEARGAAVRAEAAHTQATQALADARAQVERATQRVHALQLDVLKLTQAHERYTQRSVQIGEELDEIAAQIDEQRALRSESESNFERFDTELAELQARFEEEQLAFEALDETLADARQKARELERAAQDAVYAQRDVAARIEALTRSIQVALEQDARVAGALQEARAELETINEQTAHTGLQQALAWRSEREHALQAARAELDALTCQLRQADEQRLAAERSLQPLRDKITELQLKEQAARLNREQFVEQLEAAGVDETALQAKLGADMKPSYLQGEVTRINNAIIALGPVNMAALDELSAARERKQFLDAQSADLQHAIETLEDAIRKIDEETRALLQGTFDEVNRHFGELFPRLFGGGQAKLIMTGAEILDAGVQVMAQPPGKKNSTIHLLSGGEKALTATALVFAMFQLNPAPFCLLDEVDAPLDDANTERFANLVRAMSDKTQFLFISHNKIAMEMAQQLIGVTMQEQGVSRIVAVDMETAAGFAQNAG
50094	GC_00001647	Core	B75	1109	28	28	1	1	0.987079	1	0.993497	PRJNA1167355:ACGS9D_06150	chromosome segregation protein SMC (smc)	MRLTSIKLAGFKSFVDPTHFQVPGQLVGVVGPNGCGKSNIIDAVRWVLGESRASELRGESMQDVIFNGSTARKPASRASVELVFDNGDGRAAGQWSQYAEIAVKRVLTRDGTSSYYINNLPARRRDIQDIFLGTGLGPRAYAIIGQGMIARIIEAKPEELRVFLEEAAGVSKYKERRRETANRLNDTRENLTRVEDIVRELGTNLDKLEGQAMIAQQFKALQAEGEEKQRLLWLLRKNEAQAEQERQQRAIGAAQVELEAQMARLREVEAQLETMRVAHYEASDAMQGTQGALYEANAEVSRLEAEIKFIVESRNRAQNQIAALTAQRDQWQRQAEKARDELADAHALLAEAEERAARTQDDAAAQNDALPALEARWRDAQAKLNDERGAIAQAEQALKLEAAHQRNADQQLQQLQVRLERLRSERQGLDAPDEAQLEELRMQLAEHEQILDDAQQRLADAQQQAPQLDEARRAAQERVQQENARIHQLDARLAALKQLQQNVQTQGKLQPWLDKHELAELPRLWKKLHIEPGWEMALESVLRERLAALEISNLDWVNAFATDAPPAKLAFYAPPPAGKPLQTPAGLRPLLALLRIDDPGLRAVLGDWLANAFVADDLSQALAVRAQLPEGGCFVVQAGHLVTRVGVQLYAADSEQAGMLARQQEIDNLGREVRAQALLADEARGAAVRAEAAHTQATQALADARAQVERATQRVHALQLDVLKLTQAHERYTQRSVQIGEELDEIAAQIDEQRALRSESESNFERFDTELAELQARFEEEQLAFEALDETLADARQRARELERAAQDAVYAQRDVAARIEALTRSIQVALEQDERVAGALQEARAELETINEQTAHTGLQQALALRSEREHALQAARAELDALSGQLRQADEQRLAAERSLQPLRDKITELQLKEQAARLNREQFVEQLEAAGVDETALQAKLGADMKPSYLQGEVTRINNAITALGPVNMAALDELSAARERKQFLDAQSADLQHAIETLEDAIRKIDEETRALLQGTFDEVNRHFGELFPRLFGGGQAKLIMTGAEILDAGVQVMAQPPGKKNSTIHLLSGGEKALTATALVFAMFQLNPAPFCLLDEVDAPLDDANTERFANLVRAMSDKTQFLFISHNKIAMEMAQQLIGVTMQEQGVSRIVAVDMETAAGFAQNAG
50095	GC_00001647	Core	B8	1097	28	28	1	1	0.987079	1	0.993497	PRJNA1167355:ACGS88_06070	chromosome segregation protein SMC (smc)	MRLTSIKLAGFKSFVDLTHFQVPGQLVGVVGPNGCGKSNIIDAVRWVLGESRASELRGESMQDVIFNGSTARKPASRASVELVFDNGDGRAAGQWSQYAEIAVKRVLTRDGTSSYYINNLPARRRDIQDIFLGTGLGPRAYAIIGQGMIARIIEAKPEELRVFLEEAAGVSKYKERRRETENRLHDTRDNLTRVEDIVRELGTNLDKLEGQAMIAQQFKALQAEGEEKQRLLWLLRKNEAQAEQERQQRAISATQVELEAQTARLREVEAQLETMRVAHYAASDAMQGAQGALYEANAEVSRLEAEIKFIVESRNRAQSQIAALTAQRDQWQRQAEKARDELADAHTLLAEAEERAACTQDEAATQNDALPALEARWRDAQAKLNDERGAIAQAEQALKLEAAHQRNADQQLQQLQVRLERLRSERQGLDAPDEAQLEELRMQLAEHEQILDDAQQRLADAQQQAPQLDEARRAAQERVQQENARIHQLEARLAALKQLQQNVQTQGKLQPWLDKHELAALPRLWKKLHIEPGWEIALESVLRERLAALEVSNLDWVNAFATDAPPAKLAFYAPPPAGKPLQAPTGLRPLLALLRIDDPGLRAVLGDWLANAFVADDLSHALAARTQLPDGGCFVVQAGHLVTRVGVQLYAADSEQAGMLARQQEIDNLGREVRAQALLADEARGTAVRAEAAHTQATQALTDARAQVERATQQVHALQLDVLKLTQAHKRYTQRSAQIGDELDEIAAQIDEQRALRSESESNFERFDTELAELQARFEEGQLAFEALEETLSDARQKSRELERAAQDAVYAQRNVAARIDELTRSIQVALEQDERVAGALEEARAELETINEQTAHTGLQQALALRSEREQALQAARAELDALTGQLRQADEQRLAVERSLQPLRDKITELQLKEQAARLNREQFGEQLEAAGVDEGALQAKLGADMKPSYLQGEVTRINHAITALGPVNMAALDELSAARERKQFLDAQSADLQHAIETLENAIRKIDEETRALLQGTFDEVNRHFGALFPRLFGGGQAKLMMTGTEILDAGVQVMAQPPGKKNSTIHLLSGGEKALTATALVFAMFQLNPAPFCLLDEVDAPLDDANTERFANLVRAMSDKTQFLFISHNKIAMEMAQQLIGVTMQEQGVSRIVAVDMETAAGFAQNAG
50096	GC_00001647	Core	B82	1200	28	28	1	1	0.987079	1	0.993497	PRJNA1167355:ACOI00_06540	chromosome segregation protein SMC (smc)	MRLTSIKLAGFKSFVDLTHFQVPGQLVGVVGPNGCGKSNIIDAVRWVLGESRASELRGESMQDVIFNGSTARKPASRASVELVFDNDDGRAAGQWSQYAEIAVKRVLTRDGTSSYYINNLPARRRDIQDIFLGTGLGPRAYAIIGQGMIARIIEAKPEELRVFLEEAAGVSKYKERRRETANRLNDTRDNLTRVEDIVRELGTNLDKLEGQAMIAQQFKALQAEGEEKQRLLWLLRKNEAQAEQERQQRAIGAAQVELEAQMARLREVEAQLETMRVAHYAASDAMQGAQGALYEANAEVSRLEAEIKFIVESRNRGQNQIAALTAQRDQWQRQAEQARDELADAHALLAEAEERAARTQDDAAAQNDALPALEARWRDAQAKLNDERSAIAQTEQALKLEAAHQRNADQQLQQLQVRLERLRSERQGLDAPDEAQLEELRMQLAEHEQILDDAQQRLADAQQQAPQLDEARRAAQERVQQENARIHQLDARLAALKQLQQNVQTQGKLQPWLDKHELAALPRLWKKLHIEPGWEMALESVLRERLAALEVSNLDWVNAFATDAPPAKLAFYAPPPAGTPLQTPAGLRPLLALLRIDDPGLRAVLGDWLANAFVADDLGQALAARAQLPDGGCFVVQAGHLVTRVGVQLYAADSEQAGMLARQQEIDNLGREVRAQALLADEARGAAVRAEAAHTQATQALADARAQVERATQRVHALQLDVLKLTQAHERYTQRSVQIGEELDEIAAQIDEQRALRSESESNFERFDTELAELQARFEEEQLAFEALDETLADARQKARELERAAQDAVYAQRDVAARIEALTRSIQVALEQDARVAGALQEARAELETINEQTAHTGLQQALAWRSEREHALQAARAELDALTGQLRQADEQRLAAERSLQPLRDKITELQLKEQAARLNREQFVEQLEAAGVDETALQAKLGADMKPSYLQGEVTRINNAITALGPVNMAALDELSAARERKQFLDAQSADLQHAIETLEDAIRKIDEETRALLQGTFDEVNRHFGELFPRLFGGGQAKLIMTGAEILDAGVQVMAQPPGKKNSTIHLLSGGEKALTATALVFAMFQLNPAPFCLLDEVDAPLDDANTERFANLVRAMSNKTQFLFISHNKIAMEMAQQLIGVTMQEQGVSRIVAVDMETAAGFAQNAG
50097	GC_00001648	Core	B1	2845	28	28	1	1	0.95847	0.999585	0.978596	PRJNA1167355:ACOALE_16000	DUF6496 domain-containing protein	MPERKTMARAQADKRAGKSASTQAGEFVKEEVEHVRAGKHGVRSAKQAVAIGLSKARRAGIDLKPPKKGATSEATRKKAAKDSEAGQHKTKGSASKETQAKRSRTTTSVLRRERSDGAARKSMSKQAESAAAKRPAASRSAAAKRAAKTKGAAGRSAAAKKAAHTRAARAHH
50098	GC_00001648	Core	B10	2087	28	28	1	1	0.95847	0.999585	0.978596	PRJNA1167355:ACLHZK_11490	DUF6496 domain-containing protein	MPERKTMARAQADKRAGKSASTQAGEFVKEEVEHVRAGKHGVRSAKQAVAIGLSKARRAGIDLKPPKKGATSEATRKKAAKDSEADQHKTKGSASKETQAKRSRTTTSVLRRERSDGAARKSMSKQAESAAAKRPAASRSAAAKRAAKTKGAAGRSAAAKKAAHTRAARAHH
50099	GC_00001648	Core	B12	2712	28	28	1	1	0.95847	0.999585	0.978596	PRJNA662973:IHE29_15000	DNA-binding protein	MPERKTMARAQADKRAGKSASTQAGEFVKEEVKHVRAGKHGVRSAKQAVAIGLSKARRAGIDLKPPKKGATSEATRKKAAKDSEAGQHKTKGSASKETQAKRSRTTTSVLRRERSDGAARKSMSKQAESAAAKRPAASRSAAAKRAAKTKGAAGRSAAAKKAAHTRAARAHH
50100	GC_00001648	Core	B13	214	28	28	1	1	0.95847	0.999585	0.978596	PRJNA1004678:RA167_01155	DUF6496 domain-containing protein	MPERKTMARAQADKRAGKSASTQAGEFVKEEVEHVRAGKHGVRSTKQAVAIGLSKARRAGIDLKPPKKGTSSEATRKKAAKDSAASQHKTTGSASKETQAKRSRTTTSVLRREHSDGATRESMSKQAKSAAAKRPAASRSAAAKRAARTKGAAGRSAAAKKAAHTRAARAHH
50101	GC_00001648	Core	B14	2103	28	28	1	1	0.95847	0.999585	0.978596	PRJNA1004678:RA166_11715	DUF6496 domain-containing protein	MPERKTMARAQADKRAGKSASTQAGEFVKEEVEHVRAGKHGVRSTKQAVAIGLSKARRAGIDLKPPKKGTSSEATRKKAAKDSAASQHKTTGSASKETQAKRSRTTTSVLRREHSDGATRESMSKQARSAAAKRPAASRSAAAKRAARTKGAAGRSAAAKKAAHTRAARAHH
50102	GC_00001648	Core	B2	2208	28	28	1	1	0.95847	0.999585	0.978596	PRJNA1167355:ACLHZJ_12140	DUF6496 domain-containing protein	MPERKTMARAQADKRAGKSASTQAGEFVKEEVKHVRAGKHGVRSAKQAVAIGLSKARRAGIDLKPPKKGATSEATRKKAAKDSEAGQHKTKGSASKETQAKRSRTTTSVLRRERSDGAARKSMSKQAESAAAKRPAASRSAAAKRAAKTKGAAGRSAAAKKAAHTRAARAHH
50103	GC_00001648	Core	B203	2087	28	28	1	1	0.95847	0.999585	0.978596	PRJNA1167355:ACLHZI_11490	DUF6496 domain-containing protein	MPERKTMARAQADKRAGKSASTQAGEFVKEEVEHVRAGKHGVRSAKQAVAIGLSKARRAGIDLKPPKKGATSEATRKKAAKDSEADQHKTKGSASKETQAKRSRTTTSVLRRERSDGAARKSMSKQAESAAAKRPAASRSAAAKRAAKTKGAAGRSAAAKKAAHTRAARAHH
50104	GC_00001648	Core	B23	2156	28	28	1	1	0.95847	0.999585	0.978596	PRJNA1167355:ACOI01_11995	DUF6496 domain-containing protein	MPERKIMARAQADKRAGKSASTQAGEFVKEEVEHVRAGKHGVRSAKQAVAIGLSKARRAGIDLKPPKKGATSEATRKKAAKDSEAGQHKTKGSANKETQAKRSRTTTSVLRRERSDGAARKSMSKQAESAAAKRPAASRSAAAKRAARTKGAAGRSAAAKKAAHTRAARAHH
50105	GC_00001648	Core	B29	2032	28	28	1	1	0.95847	0.999585	0.978596	PRJNA1167355:ACGS9F_11220	DUF6496 domain-containing protein	MPERKTMAQAQADKRAGKSASTQAGEFVKEEIEHVRAGKHGVRSAKQAVAIGLSKARRAGVDLKPPKKGTVSEATRKKTAKDSAAGQHKTTGSASKETRAKRSRTTTSVLRRERSDGATRESMSKQARSAAAKRPAASRSAAAKRAAKTKGAAGRSAAAKKAAHTRAARAHH
50106	GC_00001648	Core	B3	2603	28	28	1	1	0.95847	0.999585	0.978596	PRJNA662973:IHE27_14520	DNA-binding protein	MPERKTMARAQADKRAGKSASTQAGEFVKEEVEHVRAGKHGVRSTKQAVAIGLSKARRAGIDLKPPKKGTSSEATRKKAAKDSGASQHKTTGSASKETQAKRSRTTTSVLRREHSDGATRESMSKQARSAAAKRPAASRSAAAKRAARTKGAAGRSAAAKKAAHTRAARAHH
50107	GC_00001648	Core	B34	2166	28	28	1	1	0.95847	0.999585	0.978596	PRJNA1167355:ACGS9E_11945	DUF6496 domain-containing protein	MPERKTMARAQADKRAGKSASTQAGEFVKEEVEHVRAGKHGVRSAKQAVAIGLSKARRAGIDLKPPKKGATSEATRKKAAKDSEAGQHKTKGSASKETQAKRSRTTTSVLRRERSDGAARKSMSKQAESAAAKRPAASRSAAAKRAARTKGAAGRSAAAKKAAHTRAARAHH
50108	GC_00001648	Core	B46	2022	28	28	1	1	0.95847	0.999585	0.978596	PRJNA1167355:ACGS9B_11175	DUF6496 domain-containing protein	MPEKKTIARAQAAKRAGKSASTQAGEFVKEEVEHVRAGKHGVRSTKQAVAIGLSKARRAGIDLKPPKKGATSEATRKKAVKDSTAGQHKTTGSANKESRTKRSRTTTAVLRREHSDGATRESMSKQARSAAAKRPAASRSAASKRAARTKGAAGRSAAAKKAAHTRAARTHH
50109	GC_00001648	Core	B47	2682	28	28	1	1	0.95847	0.999585	0.978596	PRJNA662973:IHE31_14670	DNA-binding protein	MPERKTMARAQADKRAGKSASTQAGEFVKEEVEHVRAGKHGVRSAKQAVAIGLSKARRAGIDLKPPKKGATSEATRKKAAKDSEADQHKTKGSASKETQAKRSRTTTSVLRRERSDGAARKSMSKQAESAAAKRPAASRSAAAKRAAKTKGAAGRSAAAKKAAHTRAARAHH
50110	GC_00001648	Core	B48	2033	28	28	1	1	0.95847	0.999585	0.978596	PRJNA1167355:ACGS9A_11180	DUF6496 domain-containing protein	MPERKTMARAQADKRAGKSASTQAGEFVKEEVEHVRAGKHGVRSAKQAVAIGLSKARRAGIDLKPPKKGATSEATRKKAAKDSEAGQHKTKGSANKETQAKRSRTTTSVLRRERSDGAARKSMSKQAESAAAKRPAASRSAAAKRAARTKGAAGRSAAAKKAAHTRAARAHH
50111	GC_00001648	Core	B49	2144	28	28	1	1	0.95847	0.999585	0.978596	PRJNA662973:IHE32_11635	DNA-binding protein	MPERKTMARAQADKRAGKSASTQAGEFVKEEVEHVRAGKHGVRSAKQAVAIGLSKARRAGIDLKPPKKGATSEATRKKAAKDSEAGQHKTKGSASKETQAKRSRTTTSVLRRERSDGAARKSMSKQAESAAAKRPAASRSAAAKRAARTKGAAGRSAAAKKAAHTRAARAHH
50112	GC_00001648	Core	B5	2019	28	28	1	1	0.95847	0.999585	0.978596	PRJNA662973:IHE28_11140	DNA-binding protein	MPERKTMAQAQADKRAGKSASTQAGEFVKEEIEHVRAGKHGVRSAKQAVAIGLSKARRAGVDLKPPKKGTVSEATRKKTAKDSAAGQHKTTGSASKETRAKRSRTTTSVLRRERSDGATRESMSKQARSAAAKRPAASRSAAAKRAAKTKGAAGRSAAAKKAAHTRAARAHH
50113	GC_00001648	Core	B50	2160	28	28	1	1	0.95847	0.999585	0.978596	PRJNA1167355:ACGS9I_11885	DUF6496 domain-containing protein	MPERKTMARAQADKRAGKSASTQAGEFVKEEVEHVRAGKHGVRSAKQAVAIGLSKARRAGIDLKPPKKGATSEATRKKAAKDSEAGQHKTKGSASKETQAKRSRTTTSVLRRERSDGAARKSMSKQAESAAAKRPAASRSAAAKRAARTKGAAGRSAAAKKAAHTRAARAHH
50114	GC_00001648	Core	B51	2113	28	28	1	1	0.95847	0.999585	0.978596	PRJNA1167355:ACGS9G_11705	DUF6496 domain-containing protein	MPERKTMARAQADKRAGKSASTQAGEFVKEEVEHVRAGKHGVRSTKQAVAIGLSKARRAGIDLKPPKKGTSSEATRKKAAKDSAASQHKTTGSASKETQAKRSRTTTSVLRREHSDGATRESMSKQARSAAAKRPAASRSAAAKRAARTKGAAGRSAAAKKAAHTRAARAHH
50115	GC_00001648	Core	B514	2206	28	28	1	1	0.95847	0.999585	0.978596	PRJNA1167355:ACLHZL_12140	DUF6496 domain-containing protein	MPERKTMARAQADKRAGKSASTQAGEFVKEEVKHVRAGKHGVRSAKQAVAIGLSKARRAGIDLKPPKKGATSEATRKKAAKDSEAGQHKTKGSASKETQAKRSRTTTSVLRRERSDGAARKSMSKQAESAAAKRPAASRSAAAKRAAKTKGAAGRSAAAKKAAHTRAARAHH
50116	GC_00001648	Core	B52	2159	28	28	1	1	0.95847	0.999585	0.978596	PRJNA1167355:ACGS9C_11950	DUF6496 domain-containing protein	MPERKTMARAQADKRAGKSASTQAGEFVKEEVEHVRAGKHGVRSAKQAVAIGLSKARRAGIDLKPPKKGATSEATRKKAAKDSEAGQHKTKGSASKEAQAKRSRTTTSVLRRERSDGAARKSMSKQAESAAAKRPAASRSAAAKRAAKTKGAAGRSAAAKKAAHTRAARAHH
50117	GC_00001648	Core	B53	2116	28	28	1	1	0.95847	0.999585	0.978596	PRJNA1167355:ACGS89_11610	DUF6496 domain-containing protein	MPERKTMARAQADKRAGKSASTQAGEFVKEEVEHVRTGKHGVRSTKQAVAIGLSKARRAGIDLKPPKKGTSSEATRKKAAKDSAASQHKTTGSASKETQAKRSRTTTSVLRREHSDGATRESMSKQARSAAAKRPAASRSAASKRAAKTKGAAGRSAAAKKAAHTRAARAHH
50118	GC_00001648	Core	B55	2024	28	28	1	1	0.95847	0.999585	0.978596	PRJNA1167355:ACGS9H_11085	DUF6496 domain-containing protein	MPERKTMARAQADKRAGKSASTQAGEFVKEEVENVRAGKHGVRSAKQAVAIGLSKARRAGIDLKPPKKGATSEATRKKAAKDSEAGQHKTKGSASKETQAKRSRTTTSVLRRERSDGAARKSMSKQAESAAAKRPAASRSAAAKRAAKTKGAAGRSAAAKKAAHTRAARAHH
50119	GC_00001648	Core	B58	2168	28	28	1	1	0.95847	0.999585	0.978596	PRJNA1167355:ACOI02_11965	DUF6496 domain-containing protein	MPERKTMARAQADKRAGKSASTQAGEFVKEEVEHVRAGKHGVRSAKQAVAIGLSKARRAGIDLKPPKKGATSEATRKKAAKDSEAGQHKTKGSASKETQAKRSRTTTSVLRRERSDGAARKSMSKQAESAAAKRPAASRSAAAKRAAKTKGAAGRSAAAKKAAHTRAARAHH
50120	GC_00001648	Core	B60	2078	28	28	1	1	0.95847	0.999585	0.978596	PRJNA662973:IHE33_11365	DNA-binding protein	MPERKTMARAQADKRAGKSASTQAGEFVKEEVEHVRTGKHGVRSTKQAVAIGLSKARRAGIDLKPPKKGTSSEATRKKAAKDSAASQHKTTGSASKETQAKRSRTTTSVLRREHSDGATRESMSKQARSAAAKRPAASRSAASKRAAKTKGAAGRSAAAKKAAHTRAARAHH
50121	GC_00001648	Core	B62	2087	28	28	1	1	0.95847	0.999585	0.978596	PRJNA1167355:ACLZ5L_11485	DUF6496 domain-containing protein	MPERKTMARAQADKRAGKSASTQAGEFVKEEVEHVRAGKHGVRSAKQAVAIGLSKARRAGIDLKPPKKGATSEATRKKAAKDSEADQHKTKGSASKETQAKRSRTTTSVLRRERSDGAARKSMSKQAESAAAKRPAASRSAAAKRAAKTKGAAGRSAAAKKAAHTRAARAHH
50122	GC_00001648	Core	B75	2027	28	28	1	1	0.95847	0.999585	0.978596	PRJNA1167355:ACGS9D_11325	DUF6496 domain-containing protein	MPERKTMARAQADKRAGKSASTQAGEFVKEEVEHVRTGKHGVRSTKQAVAIGLSKARRAGIDLKPPKKGTSSEATRKKAAKDSAASQHKTTGSASKETQAKRSRTTTSVLRREHSDGATRESMSKQARSAAAKRPAASRSAASKRAAKTKGAAGRS-AAKKAAHTRAARAHH
50123	GC_00001648	Core	B8	2016	28	28	1	1	0.95847	0.999585	0.978596	PRJNA1167355:ACGS88_11155	DUF6496 domain-containing protein	MPERKTMARARADKRAGKSASTQAGEFVKEEIEHVRAGKHGVRSAKQAVAIGLSKARRAGVELKPPKKGTVSESTRKKTAKDSAAGQHKTTGSASNESRAKRSRTTTSVLRREHSDGATRESMSKQARSAAAKRPAASRSAAAKRAAKTKGAAGRSAAAKKAAHTRAARAYH
50124	GC_00001648	Core	B82	2085	28	28	1	1	0.95847	0.999585	0.978596	PRJNA1167355:ACOI00_11490	DUF6496 domain-containing protein	MPERKTMARAQADKRAGKSASTQAGEFVKEEVEHVRAGKHGVRSAKQAVAIGLSKARRAGIDLKPPKKGATSEATRKKAAKDSEAGQHKTKGSASKETQAKRSRTTTSVLRRERSDGAARKSMSKQAESAAAKRPAASRSAAAKRAAKTKGAAGRSAAAKKAAHARAARAHH
50125	GC_00001649	Core	B1	1134	28	28	1	1	0.984013	1	0.991942	PRJNA1167355:ACOALE_06555	leucine--tRNA ligase (leuS)	MQDKYVPADVESAAQQAWRDNDVYRSTERADKKKFYCVSMLPYPSGKLHMGHVRNYTINDVMYRHRRMNGYNVLMPMGWDAFGMPAENAAIANGVPPAKWTYDNIAYMKKQMQAMGLAIDWSREIATCKPDYYKWNQWLFLKMLEKGIAYKKTGTVNWDPVDQTVLANEQVVDGRGWRSGAVVQKREIPMYYLRITDYAEQLLQDLHALGWPERVKVMQHNWIGKSHGVNFGFPYEIDGQQQLLRVFTTRADTIMGVTFAAIAAEHPLATRLARDQPALQAFIDECKRGGVAEADMAAMEKKGVSTGFFVKHPLTGADIEVWIGNYVLMSYGEGAVMGVPAHDERDFAFATKYRLPIKQVIAVQEKVYSTEAWQDWYGDKDAGVCVNSGKYDGMRYEQAVEVIAADLAAKGLGGKQVTYRLRDWGISRQRYWGTPIPIIHCPRCGDVPVPEQDLPVLLPEDLVPDGSGNPLAKSEAFMHCTCPRCGADARRETDTMDTFVDSAWYFSRYACPDAPTMVDARTDYWMPMDQYIGGIEHAILHLLYSRFWAKVMRDLGLTDFSEPATNLLTQGMVLDQTYYREDAAGKKTWFNPTDVTLSYDDKGRAVSAVLHADGEPVEMGGVEKMSKSKNNGVDPQHLIDSHGADTARLFTMFAAPPEQSLEWSSAGVEGASRFLRRLWAFGYAHRATFAERPALDTATLNDTSKTLRREIHSVLKQADFDYQRLQYNTVVSAAMKMLNALESAKDVGAAVLYEGYGILLRVLYPVVPHVTYTLWRELGYATQFGTLLDAPWPKVDEQALEQSEVELVLQINGKVRGALKVANDAPRETIEQAALAHEMFDKFGEGKTPKKVVIVPGRLVNVVV
50126	GC_00001649	Core	B10	442	28	28	1	1	0.984013	1	0.991942	PRJNA1167355:ACLHZK_02425	leucine--tRNA ligase (leuS)	MQDKYVPADVESAAQQAWRDNDVYRSTERADKKKFYCVSMLPYPSGKLHMGHVRNYTINDVMYRHRRMNGYNVLMPMGWDAFGMPAENAAIANGVPPAKWTYDNIAYMKKQMQAMGLAIDWSREIATCKPDYYKWNQWLFLKMLEKGIAYKKTGTVNWDPVDQTVLANEQVVDGRGWRSGAVVQKREIPMYYLRITDYAEQLLQDLHALGWPERVKVMQHNWIGKSHGVNFGFPYEIDGQQQLLRVFTTRADTIMGVTFAAIAAEHPLATRLARDQPALQAFIDECKRGGVAEADMAAMEKKGVSTGFFVKHPLTGADIEVWIGNYVLMSYGEGAVMGVPAHDERDFAFATKYRLPIKQVIAAQEKVYSTEAWQDWYGDKDAGVCVNSGKYDGMRYEQAVEAIAADLAAKGLGGKQVTYRLRDWGISRQRYWGTPIPIIHCPRCGDVPVPEQDLPVLLPEDLVPDGSGNPLAKSEAFMHCTCPRCGADARRETDTMDTFVDSAWYFSRYACPDAPTMVDARTDYWMPMDQYIGGIEHAILHLLYSRFWAKVMRDLGLTDFSEPATNLLTQGMVLDQTYYREDAAGKKTWFNPTDVTLSYDDKGRAVSAVLHADGEPVEMGGVEKMSKSKNNGVDPQHLIDSHGADTARLFTMFAAPPEQSLEWSSAGVEGASRFLRRLWAFGYAHRATFAERPALDTATLNDASKTLRREIHSVLKQADFDYQRLQYNTVVSAAMKMLNALESAKDVGAAVLYEGYGILLRVLYPVVPHVTYTLWRELGYATQFGTLLDAPWPKVDEQALEQSEVELVLQINGKVRGALKVANDAPREAIEQAALAHEMFDKFGEGKTPKKVVIVPGRLVNVVV
50127	GC_00001649	Core	B12	2388	28	28	1	1	0.984013	1	0.991942	PRJNA662973:IHE29_13245	leucine--tRNA ligase	MQDKYVPADVESAAQQAWRDNDVYRSTERADKKKFYCVSMLPYPSGKLHMGHVRNYTINDVMYRHRRMNGYNVLMPMGWDAFGMPAENAAIANGVPPAKWTYDNIAYMKKQMQAMGLAIDWSREIATCKPDYYKWNQWLFLKMLEKGIAYKKTGTVNWDPVDQTVLANEQVVDGRGWRSGAVVQKREIPMYYLRITDYAEQLLQDLHALGWPERVKVMQHNWIGKSHGVNFGFPYEIDGQQQLLRVFTTRADTIMGVTFAAIAAEHPLATRLARDQPALQAFIDECKRGGVAEADMAAMEKKGVSTGFFVKHPLTGADIEVWIGNYVLMSYGEGAVMGVPAHDERDFAFATKYRLPIKQVIAAQEKVYSTEAWQDWYGDKDAGVCVNSGKYDGMRYEQAVEAIAADLAAKGLGGKQVTYRLRDWGISRQRYWGTPIPIIHCPRCGDVPVPEQDLPVLLPEDLVPDGSGNPLAKSEAFMHCTCPRCGADARRETDTMDTFVDSAWYFSRYACPDAPTMVDARTDYWMPMDQYIGGIEHAILHLLYSRFWAKVMRDLGLTDFSEPATNLLTQGMVLDQTYYREDAAGKKTWFNPTDVTLSYDDKGRAVSAVLHADGEPVEMGGVEKMSKSKNNGVDPQHLIDSHGADTARLFTMFAAPPEQSLEWSSAGVEGASRFLRRLWAFGYAYRATFAERPALDTATLNDTSKTLRREIHSVLKQADFDYQRLQYNTVVSAAMKMLNALESAKDVGAAVLYEGYGILLRVLYPVVPHVTYTLWRELGYATQFGTLLDAPWPKVDEQALEQSEVELVLQINGKVRGALKVANDAPRETIEQAALAHEMFDKFGEGKTPKKVVIVPGRLVNVVV
50128	GC_00001649	Core	B13	1844	28	28	1	1	0.984013	1	0.991942	PRJNA1004678:RA167_10275	leucine--tRNA ligase (leuS)	MQDKYVPADVESAVQQAWRDNDVYRSAERADKKKFYCVSMLPYPSGKLHMGHVRNYTINDVMYRHRRMNGYNVLMPMGWDAFGMPAENAAIANGVPPAKWTYENIAYMKKQMQAMGLAIDWSREIATCKPDYYKWNQWLFLKMLEKGIAYKKTGTVNWDPVDQTVLANEQVVDGRGWRSGAVVQKREIPMYYLRITDYAEPLLQDLDVLGWPERVKVMQHNWIGKSHGVNFGFPYEIDGQQQLLRVFTTRADTIMGVTFAAIAAEHPLATRLARDQPALQAFIDECKRGGVAEADMATMEKKGVSTGFFVKHPLTGADIEVWIGNYVLMSYGEGAVMGVPAHDERDFAFATKYRLPIKQVVAAQGKVYSTEAWQDWYGDKDAGICVNSGKYDGMRYEQAVEAVAADLAAKELGGKQVTYRLRDWGISRQRYWGTPIPIIHCPSCGDVPVPEQDLPVLLPEDLVPDGSGNPLAKSEAFMHCTCPRCGADARRETDTMDTFVDSAWYFSRYACPDAPTMVDARTDYWMPMDQYIGGIEHAILHLLYSRFWAKVMRDLGLTDFSEPATNLLTQGMVLDQTYYREDATGKKMWFNPSDVTLSYDDKGRAVSAVLHADGQPVEMGGVEKMSKSKNNGVDPQHLIDSHGADTARLFTMFAAPPEQSLEWSGAGVEGASRFLRRLWAFGYAHHATFATRPALDAATLNDAGKALRREIHSVLKQADFDYQRLQYNTVVSAAMKMLNALESAKDVGAAVLYEGYGILLRVLYPVVPHVTFTLWRELGYATQFGTLLDAPWPKVDEQALERSEVELVLQINGKVRGALKVTNGAPREAIEQAAFAHEMFNKFGEGKTPKKVVIVPGRLVNVVI
50129	GC_00001649	Core	B14	468	28	28	1	1	0.984013	1	0.991942	PRJNA1004678:RA166_02565	leucine--tRNA ligase (leuS)	MQDKYVPADVESAVQQAWRDNDVYRSAERADKKKFYCVSMLPYPSGKLHMGHVRNYTINDVMYRHRRMNGYNVLMPMGWDAFGMPAENAAIANGVPPAKWTYENIAYMKKQMQAMGLAIDWSREIATCKPDYYKWNQWLFLKMLEKGIAYKKTGTVNWDPVDQTVLANEQVVDGRGWRSGAVVQKREIPMYYLRITDYAEQLLQDLDALGWPERVKVMQHNWIGKSHGVNFGFPYEIDGQQQLLRVFTTRADTIMGVTFAAIAAEHPLATRLARDQPALQAFIDECKRGGVAEADMATMEKKGVSTGFFVKHPLTGADIEIWIGNYVLMSYGEGAVMGVPAHDERDFAFATKYRLPIKQVVAAQGKVYSTEAWQDWYGDKDAGVCVNSGKYDGMRYEQAVEAVAADLAAKELGGKQVTYRLRDWGISRQRYWGTPIPIIHCPSCGDVPVPEQDLPVLLPEDLVPDGSGNPLAKSEAFMHCTCPRCGADARRETDTMDTFVDSAWYFSRYACPDAPTMVDARTDYWMPMDQYIGGIEHAILHLLYSRFWAKVMRDLGLTDFSEPATNLLTQGMVLDQTYYREDATGKKMWFNPSDVTLSYDDKGRAVSAVLHADGQPVEMGGVEKMSKSKNNGVDPQHLIDSHGADTARLFTMFAAPPEQSLEWSGAGVEGASRFLRRLWAFGYAHHATFATRPALDAATLNDAGKALRREIHSVLKQADFDYQRLQYNTVVSAAMKMLNALESAKDVGAAVLYEGYGILLRVLYPVVPHVTFTLWRELGYATQFGTLLDAPWPKVDEQALERSEVELVLQINGKVRGALKVANGAPREAIEQAAFAHEMFNKFGEGKTPKKVVIVPGRLVNVVI
50130	GC_00001649	Core	B2	462	28	28	1	1	0.984013	1	0.991942	PRJNA1167355:ACLHZJ_02550	leucine--tRNA ligase (leuS)	MQDKYVPADVESAAQQAWRDNDVYRSTERADKKKFYCVSMLPYPSGKLHMGHVRNYTINDVMYRHRRMNGYNVLMPMGWDAFGMPAENAAIANGVPPAKWTYDNIAYMKKQMQAMGLAIDWSREIATCKPDYYKWNQWLFLKMLEKGIAYKKTGTVNWDPVDQTVLANEQVVDGRGWRSGAVVQKREIPMYYLRITDYAEQLLQDLHALGWPERVKVMQHNWIGKSHGVNFGFPYEIDGQQQLLRVFTTRADTIMGVTFAAIAAEHPLATRLARDQPALQAFIDECKRGGVAEADMAAMEKKGVSTGFFVKHPLTGADIEVWIGNYVLMSYGEGAVMGVPAHDERDFAFATKYRLPIKQVIAVQEKVYSTEAWQDWYGDKDAGVCVNSGKYDGMRYEQAVEVIAADLAAKGLGGKQVTYRLRDWGISRQRYWGTPIPIIHCPRCGDVPVPEQDLPVLLPEDLVPDGSGNPLAKSEAFMHCTCPRCGADARRETDTMDTFVDSAWYFSRYACPDAPTMVDARTDYWMPMDQYIGGIEHAILHLLYSRFWAKVMRDLGLTDFSEPATNLLTQGMVLDQTYYREDAAGKKTWFNPTDVTLSYDDKGRAVSAVLHADGEPVEMGGVEKMSKSKNNGVDPQHLIDSHGADTARLFTMFAAPPEQSLEWSSAGVEGASRFLRRLWAFGYAHRATFAERPALDTATLNDTSKTLRREIHSVLKQADFDYQRLQYNTVVSAAMKMLNALESAKDVGAAVLYEGYGILLRVLYPVVPHVTYTLWRELGYATQFGTLLDAPWPKVDEQALEQSEVELVLQINGKVRGALKVANDAPRETIEQAALAHEMFDKFGEGKTPKKVVIVPGRLVNVVV
50131	GC_00001649	Core	B203	442	28	28	1	1	0.984013	1	0.991942	PRJNA1167355:ACLHZI_02425	leucine--tRNA ligase (leuS)	MQDKYVPADVESAAQQAWRDNDVYRSTERADKKKFYCVSMLPYPSGKLHMGHVRNYTINDVMYRHRRMNGYNVLMPMGWDAFGMPAENAAIANGVPPAKWTYDNIAYMKKQMQAMGLAIDWSREIATCKPDYYKWNQWLFLKMLEKGIAYKKTGTVNWDPVDQTVLANEQVVDGRGWRSGAVVQKREIPMYYLRITDYAEQLLQDLHALGWPERVKVMQHNWIGKSHGVNFGFPYEIDGQQQLLRVFTTRADTIMGVTFAAIAAEHPLATRLARDQPALQAFIDECKRGGVAEADMAAMEKKGVSTGFFVKHPLTGADIEVWIGNYVLMSYGEGAVMGVPAHDERDFAFATKYRLPIKQVIAAQEKVYSTEAWQDWYGDKDAGVCVNSGKYDGMRYEQAVEAIAADLAAKGLGGKQVTYRLRDWGISRQRYWGTPIPIIHCPRCGDVPVPEQDLPVLLPEDLVPDGSGNPLAKSEAFMHCTCPRCGADARRETDTMDTFVDSAWYFSRYACPDAPTMVDARTDYWMPMDQYIGGIEHAILHLLYSRFWAKVMRDLGLTDFSEPATNLLTQGMVLDQTYYREDAAGKKTWFNPTDVTLSYDDKGRAVSAVLHADGEPVEMGGVEKMSKSKNNGVDPQHLIDSHGADTARLFTMFAAPPEQSLEWSSAGVEGASRFLRRLWAFGYAHRATFAERPALDTATLNDASKTLRREIHSVLKQADFDYQRLQYNTVVSAAMKMLNALESAKDVGAAVLYEGYGILLRVLYPVVPHVTYTLWRELGYATQFGTLLDAPWPKVDEQALEQSEVELVLQINGKVRGALKVANDAPREAIEQAALAHEMFDKFGEGKTPKKVVIVPGRLVNVVV
50132	GC_00001649	Core	B23	537	28	28	1	1	0.984013	1	0.991942	PRJNA1167355:ACOI01_02995	leucine--tRNA ligase (leuS)	MQDKYVPADVESAAQQAWRDNDVYRSAERADKKKFYCVSMLPYPSGKLHMGHVRNYTINDVMYRHRRMNGYNVLMPMGWDAFGMPAENAAIANGVPPAKWTYDNIAYMKKQMQAMGLAIDWSREIATCKPDYYKWNQWLFLKMLEKGIAYKKTGTVNWDPVDQTVLANEQVVDGRGWRSGAVVQKREIPMYYLRITDYAEQLLQDLHALGWPERVKVMQHNWIGKSHGVNFGFPYEIDGQQQLLRVFTTRADTIMGVTFAAIAAEHPLATRLARDQPALQAFIDECKRGGVAEADMAAMEKKGVSTGFFVKHPLTGADIEVWIGNYVLMSYGEGAVMGVPAHDERDFAFATKYRLPIKQVVAAQEKVYSTEAWQDWYGDKDAGVCVNSGKYDGMRYEQAVEAIAADLAAKGLGGKQVTYRLRDWGISRQRYWGTPIPIIHCPRCGDVPVPEQDLPVLLPEDLVPDGSGNPLAKSEAFMHCTCPSCGADARRETDTMDTFVDSAWYFSRYACPDAPTMVDARTDYWMPMDQYIGGIEHAILHLLYSRFWAKVMRDLGLTNFSEPATNLLTQGMVLDQTYYREDAAGKKTWFNPTDVTLSYDDKGRAVSAVLHADGEPVEMGGVEKMSKSKNNGVDPQHLIDSHGADTARLFTMFAAPPEQSLEWSSAGVEGASRFLRRLWAFGYAHRATFAVRPALDTATLNDASKTLRREIHSVLKQADFDYQRLQYNTVVSAAMKMLNALESAKDVGAAVLYEGYGILLRVLYPVVPHVTYTLWRELGYATQFGPLLDAPWPKVDEQALEQSEVELVLQINGKVRGALKVANDAPREAIEQAALAHEMLDKFGEGKTPKKVVIVPGRLVNVVV
50133	GC_00001649	Core	B29	422	28	28	1	1	0.984013	1	0.991942	PRJNA1167355:ACGS9F_02320	leucine--tRNA ligase (leuS)	MQDKYVPADVESAAQQAWRDNDVYRSAERADKKKFYCVSMLPYPSGKLHMGHVRNYTINDVMYRHRRMNGYNVLMPMGWDAFGMPAENAAIANGVPPAKWTYENIAYMKKQMQAMGLAIDWSREIATCKPDYYKWNQWLFLKMLEKGIAYKKTGTVNWDPVDQTVLANEQVVDGRGWRSGAVVQKREIPMYYLRITDYAEQLMQDLDALGWPERVKVMQHNWIGKSYGVNFGFPYEIDGQQQLLRVFTTRADTIMGVTFAAIAAEHPLATRLARDQPTLQAFIDECKRGGVAEADMATMEKKGVSTGFFVKHPLTGADIEVWIGNYVLMSYGEGAVMGVPAHDERDFAFATKYRLPIKQVVAAQEKVYSTEAWQDWYGDKDAGVCVNSGKYDGMHYEQAVEAIAADLAAKGLGGKQVTYRLRDWGISRQRYWGTPIPIIHCPSCGDVPVPEQDLPVLLPEDLVPDGSGNPLAKSEAFMHCTCPRCGADARRETDTMDTFVDSAWYFSRYACPDAPTMVDARTDYWMPMDQYIGGIEHAILHLLYSRFWAKVMRDLGLTDFSEPATNLLTQGMVLDQTYYREDATGKKTWFNPSDVTLSYDDKGRAVSAVLHADGQPVEMGGVEKMSKSKNNGVDPQHLIDSHGADTARLFTMFAAPPEQSLEWSSAGVEGASRFLRRLWAFGYAHHATFATRPALDAATLNEAGKALRREIHSVLKQADFDYQRLQYNTVVSAAMKMLNALESAKDVGATVLYEGYGILLRVLYPVVPHVTFTLWRELGYATQFGTLLDAPWPKVDEQALEQSEVELVLQINGKVRGALKVTNGAPREAIEQAALAHEMFDKFGEGKTPKKVVIVPGRLVNVVV
50134	GC_00001649	Core	B3	993	28	28	1	1	0.984013	1	0.991942	PRJNA662973:IHE27_05660	leucine--tRNA ligase	MQDKYVPADVESAVQQAWRDNDVYRSAERADKKKFYCVSMLPYPSGKLHMGHVRNYTINDVMYRHRRMNGYNVLMPMGWDAFGMPAENAAIANGVPPAKWTYENIAYMKKQMQAMGLAIDWSREIATCKPDYYKWNQWLFLKMLEKGIAYKKTGTVNWDPVDQTVLANEQVVDGRGWRSGAVVQKREIPMYYLRITDYAEQLLQDLDALGWPERVKVMQHNWIGKSHGVNFGFPYEIDGQQQLLRVFTTRADTIMGVTFAAIAAEHPLATRLARDQPALQAFIDECKRGGVAEADMATMEKKGVSTGFFVKHPLTGADIEVWIGNYVLMSYGEGAVMGVPAHDERDFAFATKYRLPIKQVVAAQGKVYSTEAWQDWYGDQDAGVCVNSGKYDGMRYEQAVEAVAADLAAKELGGKQVTYRLRDWGISRQRYWGTPIPIIHCPSCGDVPVPEQDLPVLLPEDLVPDGSGNPLAKSEAFMHCTCPRCGADARRETDTMDTFVDSAWYFSRYACPDAPTMVDARTDYWMPMDQYIGGIEHAILHLLYSRFWAKVMRDLGLTDFSEPATNLLTQGMVLDQTYYREDATGKKMWFNPSDVTLSYDDKGRAVSAVLHADGQPVEMGGVEKMSKSKNNGVDPQHLIDSHGADTARLFTMFAAPPEQSLEWSGAGVEGASRFLRRLWAFGYAHHATFATRPALDAATLNDAGKALRREIHSVLKQADFDYQRLQYNTVVSAAMKMLNALESAKDVGAAVLYEGYGILLRVLYPVVPHVTFTLWRELGYATQFGTLLDAPWPKVDEQALERSEVELVLQINGKVRGALKVANGAPREAIEQAAFAHEMFNKFGEGKMPKKVVIVPGRLVNVVI
50135	GC_00001649	Core	B34	466	28	28	1	1	0.984013	1	0.991942	PRJNA1167355:ACGS9E_02575	leucine--tRNA ligase (leuS)	MQDKYVPADVESAAQQAWRDNDVYRSTERADKKKFYCVSMLPYPSGKLHMGHVRNYTINDVMYRHRRMNGYNVLMPMGWDAFGMPAENAAIANSVPPAKWTYDNIAYMKKQMQAMGLAIDWSREIATCKPDYYKWNQWLFLKMLEKGIAYKKTGTVNWDPVDQTVLANEQVVDGRGWRSGAVVQKREIPMYYLRITDYAEQLLQDLHALGWPERVKVMQHNWIGKSHGVNFGFPYEIDGQQQLLRVFTTRADTIMGVTFAAIAAEHPLATRLARDQPALQAFIDECKRGGVAEADMAAMEKKGVSTGFFVKHPLTGADIEVWIGNYVLMSYGEGAVMGVPAHDERDFAFATKYRLPIKQVIAAQEKVYSTEAWQDWYGDKDAGVCVNSGKYDGMRYEQAVEAIAADLAAKGLGGKQVTYRLRDWGISRQRYWGTPIPIIHCPRCGDVPVPEQDLPVLLPEDLVPDGSGNPLAKSEAFMHCTCPRCGADARRETDTMDTFVDSAWYFSRYACPDAPTMVDARTDYWMPMDQYIGGIEHAILHLLYSRFWAKVMRDLGLTDFSEPATNLLTQGMVLDQTYYREDAAGKKTWFNPTDVTLSYDDKGRAVSAVLHADGEPVEMGGVEKMSKSKNNGVDPQHLIDSHGADTARLFTMFAAPPEQSLEWSSAGVEGASRFLRRLWAFGYAHRATFAVRPALDTATLNDVSKTLRREIHSVLKQADFDYQRLQYNTVVSAAMKMLNALESAKDVGAAVLYEGYGILLRVLYPVVPHVTYTLWRELGYATQFGTLLDAPWPKVDEQALEQSEVELVLQINGKVRGALKVANDAPREAIEQAALAHEMFDKFGEGKTPKKVVIVPGRLVNVVV
50136	GC_00001649	Core	B46	388	28	28	1	1	0.984013	1	0.991942	PRJNA1167355:ACGS9B_02155	leucine--tRNA ligase (leuS)	MQDKYVPADVESAAQQAWRDSDVYRSAERADKKKFYCVSMLPYPSGKLHMGHVRNYTINDVMYRHRRMNGYNVLMPMGWDAFGMPAENAAIANGVPPAKWTYDNIAYMKKQMQAMGLAIDWSREIATCKPDYYKWNQWLFLKMLEKGIAYKKTGTVNWDPVDQTVLANEQVVDGRGWRSGAVVQKREIPMYYLRITDYAEQLLQDLDALGWPERVKVMQHNWIGRSHGVNFGFPYEIDGQQQLLRVFTTRADTIMGVTFAAIAAEHPLATRLARDQPALQAFIDECKRGGVAEADMATMEKQGVPTGFFVKHPLTGADIEVWIGNYVLMSYGEGAVMGVPAHDERDFAFATKYRLPIKQVVAAQAKAYSTEAWQDWYGDKDAGVCVNSGKYDGMRYEQAVEAIAADLAAKGLGGKQVTYRLRDWGISRQRYWGTPIPIIHCPRCGDVPVPEQDLPVLLPEDLVPDGSGNPLAKSEAFMHCTCPRCGTDARRETDTMDTFVDSAWYFSRYACPDAPTMVDARTNYWMPMDQYIGGIEHAILHLLYSRFWAKVMRDLGLTDFSEPATNLLTQGMVLDQTYYREDAAGKKTWFNPTDVTLSYDDKGRPVSAVLHADGQPVEMGGVEKMSKSKNNGVDPQHLIDSHGADTARLFTMFAAPPEQSLEWSGAGVEGASRFLRRLWAFGYAHHATFAARPALDTATLNDAHKALRREIHSVLKQADFDYQRLQYNTVVSAAMKMLNALESAKDVGAAVLYEGYGILLRVLYPVVPHVTYTLWRELGYATQFGTLLDAPWPKVDEQALEQSEVELVLQINGKVRGALKVANDAPREAIEQAALAHEMFGKFGEGKTPKKVVIVPGRLVNVVV
50137	GC_00001649	Core	B47	1035	28	28	1	1	0.984013	1	0.991942	PRJNA662973:IHE31_05755	leucine--tRNA ligase	MQDKYVPADVESAAQQAWRDNDVYRSTERADKKKFYCVSMLPYPSGKLHMGHVRNYTINDVMYRHRRMNGYNVLMPMGWDAFGMPAENAAIANGVPPAKWTYDNIAYMKKQMQAMGLAIDWSREIATCKPDYYKWNQWLFLKMLEKGIAYKKTGTVNWDPVDQTVLANEQVVDGRGWRSGAVVQKREIPMYYLRITDYAEQLLQDLHALGWPERVKVMQHNWIGKSHGVNFGFPYEIDGQQQLLRVFTTRADTIMGVTFAAIAAEHPLATRLARDQPALQAFIDECKRGGVAEADMAAMEKKGVSTGFFVKHPLTGADIEVWIGNYVLMSYGEGAVMGVPAHDERDFAFATKYRLPIKQVIAAQEKVYSTEAWQDWYGDKDAGVCVNSGKYDGMRYEQAVEAIAADLAAKGLGGKQVTYRLRDWGISRQRYWGTPIPIIHCPRCGDVPVPEQDLPVLLPEDLVPDGSGNPLAKSEAFMHCTCPRCGADARRETDTMDTFVDSAWYFSRYACPDAPTMVDARTDYWMPMDQYIGGIEHAILHLLYSRFWAKVMRDLGLTDFSEPATNLLTQGMVLDQTYYREDAAGKKTWFNPTDVTLSYDDKGRAVSAVLHADGEPVEMGGVEKMSKSKNNGVDPQHLIDSHGADTARLFTMFAAPPEQSLEWSSAGVEGASRFLRRLWAFGYAHRATFAERPALDTATLNDASKTLRREIHSVLKQADFDYQRLQYNTVVSAAMKMLNALESAKDVGAAVLYEGYGILLRVLYPVVPHVTYTLWRELGYATQFGTLLDAPWPKVDEQALEQSEVELVLQINGKVRGALKVANDAPREAIEQAALAHEMFDKFGEGKTPKKVVIVPGRLVNVVV
50138	GC_00001649	Core	B48	424	28	28	1	1	0.984013	1	0.991942	PRJNA1167355:ACGS9A_02325	leucine--tRNA ligase (leuS)	MQDKYVPADVESAAQQAWRDNDVYRSAERADKKKFYCVSMLPYPSGKLHMGHVRNYTINDVMYRHRRMNGYNVLMPMGWDAFGMPAENAAIANGVPPAKWTYDNIAYMKKQMQAMGLAIDWSREIATCKPDYYKWNQWLFLKMLEKGIAYKKTGTVNWDPVDQTVLANEQVVDGRGWRSGAVVQKREIPMYYLRITDYAEQLLQDLHALGWPERVKVMQHNWIGKSHGVNFGFPYEIDGQQQLLRVFTTRADTIMGVTFAAIAAEHPLATRLARDQPALQAFIDECKRGGVAEADMAVMEKKGVSTGFFVKHPLTGADIEVWIGNYVLMSYGEGAVMGVPAHDERDFAFATKYRLPIKQVVAAQEKVYSTEAWQDWYGDKDAGVCVNSGKYDGMRYEQAVEAIAADLAAKGLGGKQVTYRLRDWGISRQRYWGTPIPIIHCPRCGDVPVPEQDLPVLLPEDLVPDGSGNPLAKSEAFMHCTCPSCGADARRETDTMDTFVDSAWYFSRYACPDAPTMVDARTDYWMPMDQYIGGIEHAILHLLYSRFWAKVMRDLGLTNFSEPATNLLTQGMVLDQTYYREDAAGKKTWFNPTDVTLSYDDKGRAVSAVLHADGEPVEMGGVEKMSKSKNNGVDPQHLIDSHGADTARLFTMFAAPPEQSLEWSSAGVEGASRFLRRLWAFGYAHRATFAVRPALDTATLNDASKTLRREIHSVLKQADFDYQRLQYNTVVSAAMKMLNALESAKDVGAAVLYEGYGILLRVLYPVVPHVTYTLWRELGYATQFGPLLDAPWPKVDEQALEQSEVELVLQINGKVRGALKVANDAPREAIEQAALAHEMLDKFGEGKTPKKVVIVPGRLVNVVV
50139	GC_00001649	Core	B49	430	28	28	1	1	0.984013	1	0.991942	PRJNA662973:IHE32_02335	leucine--tRNA ligase	MQDKYVPADVESAAQQAWRDNDVYRSTERADKKKFYCVSMLPYPSGKLHMGHVRNYTINDVMYRHRRMNGYNVLMPMGWDAFGMPAENAAIANGVPPAKWTYDNIAYMKKQMQAMGLAIDWSREIATCKPDYYKWNQWLFLKMLEKGIAYKKTGTVNWDPVDQTVLANEQVVDGRGWRSGAVVQKREIPMYYLRITDYAEQLLQDLHALGWPERVKVMQHNWIGKSHGVNFGFPYEIDGQQQLLRVFTTRADTIMGVTFAAIAAEHPLATRLARDQPALQAFIDECKRGGVAEADMAAMEKKGVSTGFFVKHPLTGADIEVWIGNYVLMSYGEGAVMGVPAHDERDFAFATKYRLPIKQVIAVQEKVYSTEAWQDWYGDKDAGVCVNSGKYDGMRYEQAVEAIAADLAAKGLGGKQVTYRLRDWGISRQRYWGTPIPIIHCPRCGDVPVPEQDLPVLLPEDLVPDGSGNPLAKSEAFMHCTCPRCGADARRETDTMDTFVDSAWYFSRYACPDAPTMVDARTDYWMPMDQYIGGIEHAILHLLYSRFWAKVMRDLGLTDFSEPATNLLTQGMVLDQTYYREDAAGKKTWFNPTDVTLSYDDKGRAVSAVLHADGEPVEMGGVEKMSKSKNNGVDPQHLIDSHGADTARLFTMFAAPPEQSLEWSSAGVEGASRFLRRLWAFGYAHRATFAERPALDTATLNDASKTLRREIHSVLKQADFDYQRLQYNTVVSAAMKMLNALESAKDVGAAVLYEGYGILLRVLYPVVPHVTYTLWRELGYATQFGTLLDAPWPKVDEQALEQSEVELVLQINGKVRGALKVANDAPREAIEQAALAHEMFDKFGEGKTPKKVVIVPGRLVNVVV
50140	GC_00001649	Core	B5	420	28	28	1	1	0.984013	1	0.991942	PRJNA662973:IHE28_02305	leucine--tRNA ligase	MQDKYVPADVESAAQQAWRDNDVYRSAERADKKKFYCVSMLPYPSGKLHMGHVRNYTINDVMYRHRRMNGYNVLMPMGWDAFGMPAENAAIANGVPPAKWTYENIAYMKKQMQAMGLAIDWSREIATCKPDYYKWNQWLFLKMLEKGIAYKKTGTVNWDPVDQTVLANEQVVDGRGWRSGAVVQKREIPMYYLRITDYAEQLMQDLDALGWPERVKVMQHNWIGKSYGVNFGFPYEIDGQQQLLRVFTTRADTIMGVTFAAIAAEHPLATRLARDQPTLQAFIDECKRGGVAEADMATMEKKGVSTGFFVKHPLTGADIEVWIGNYVLMSYGEGAVMGVPAHDERDFAFATKYRLPIKQVVAAQEKVYSTEAWQDWYGDKDAGVCVNSGKYDGMHYEQAVEAIAADLAAKGLGGKQVTYRLRDWGISRQRYWGTPIPIIHCPSCGDVPVPEQDLPVLLPEDLVPDGSGNPLAKSEAFMHCTCPRCGADARRETDTMDTFVDSAWYFSRYACPDAPTMVDARTDYWMPMDQYIGGIEHAILHLLYSRFWAKVMRDLGLTDFSEPATNLLTQGMVLDQTYYREDATGKKTWFNPSDVTLSYDDKGRAVSAVLHADGQPVEMGGVEKMSKSKNNGVDPQHLIDSHGADTARLFTMFAAPPEQSLEWSSAGVEGASRFLRRLWAFGYAHHATFATRPALDAATLNEAGKALRREIHSVLKQADFDYQRLQYNTVVSAAMKMLNALESAKDVGATVLYEGYGILLRVLYPVVPHVTFTLWRELGYATQFGTLLDAPWPKVDEQALEQSEVELVLQINGKVRGALKVTNGAPREAIEQAALAHEMFDKFGEGKTPKKVVIVPGRLVNVVV
50141	GC_00001649	Core	B50	433	28	28	1	1	0.984013	1	0.991942	PRJNA1167355:ACGS9I_02390	leucine--tRNA ligase (leuS)	MQDKYVPADVESAAQQAWRDNDVYRSTERADKKKFYCVSMLPYPSGKLHMGHVRNYTINDVMYRHRRMNGYNVLMPMGWDAFGMPAENAAIANGVPPAKWTYDNIAYMKKQMQAMGLAIDWSREIATCKPDYYKWNQWLFLKMLEKGIAYKKTGTVNWDPVDQTVLANEQVVDGRGWRSGAVVQKREIPMYYLRITDYAEQLLQDLHALGWPERVKVMQHNWIGKSHGVNFGFPYEIDGQQQLLRVFTTRADTIMGVTFAAIAAEHPLATRLARDQPALQAFIDECKRGGVAEADMAAMEKKGVSTGFFVKHPLTGADIEVWIGNYVLMSYGEGAVMGVPAHDERDFAFATKYRLPIKQVIAVQEKVYSTEAWQDWYGDKDAGVCVNSGKYDGMRYEQAVEAIAADLAAKGLGGKQVTYRLRDWGISRQRYWGTPIPIIHCPRCGDVPVPEQDLPVLLPEDLVPDGSGNPLAKSEAFMHCTCPRCGADARRETDTMDTFVDSAWYFSRYACPDAPTMVDARTDYWMPMDQYIGGIEHAILHLLYSRFWAKVMRDLGLTDFSEPATNLLTQGMVLDQTYYREDAAGKKTWFNPTDVTLSYDDKGRAVSAVLHADGEPVEMGGVEKMSKSKNNGVDPQHLIDSHGADTARLFTMFAAPPEQSLEWSSAGVEGASRFLRRLWAFGYAHRATFAERPALDTATLNDASKTLRREIHSVLKQADFDYQRLQYNTVVSAAMKMLNALESAKDVGAAVLYEGYGILLRVLYPVVPHVTYTLWRELGYATQFGTLLDAPWPKVDEQALEQSEVELVLQINGKVRGALKVANDAPREAIEQAALAHEMFDKFGEGKTPKKVVIVPGRLVNVVV
50142	GC_00001649	Core	B51	432	28	28	1	1	0.984013	1	0.991942	PRJNA1167355:ACGS9G_02345	leucine--tRNA ligase (leuS)	MQDKYVPADVESAVQQAWRDNDVYRSAERADKKKFYCVSMLPYPSGKLHMGHVRNYTINDVMYRHRRMNGYNVLMPMGWDAFGMPAENAAIANGVPPAKWTYENIAYMKKQMQAMGLAIDWSREIATCKPDYYKWNQWLFLKMLEKGIAYKKTGTVNWDPVDQTVLANEQVVDGRGWRSGAVVQKREIPMYYLRITDYAEQLLQDLDALGWPERVKVMQHNWIGKSHGVNFGFPYEIDGQQQLLRVFTTRADTIMGVTFAAIAAEHPLATRLARDQPALQAFIDECKRGGVAEADMATMEKKGVSTGFFVKHPLTGADIEVWIGNYVLMSYGEGAVMGVPAHDERDFAFATKYRLPIKQVVAAQGKVYSTEAWQDWYGDQDAGVCVNSGKYDGMRYEQAVEAVAADLAAKELGGKQVTYRLRDWGISRQRYWGTPIPIIHCPSCGDVPVPEQDLPVLLPEDLVPDGSGNPLAKSEAFMHCTCPRCGADARRETDTMDTFVDSAWYFSRYACPDAPTMVDARTDYWMPMDQYIGGIEHAILHLLYSRFWAKVMRDLGLTDFSEPATNLLTQGMVLDQTYYREDATGKKMWFNPSDVTLSYDDKGRAVSAVLHADGQPVEMGGVEKMSKSKNNGVDPQHLIDSHGADTARLFTMFAAPPEQSLEWSGAGVEGASRFLRRLWAFGYAHHATFATRPALDAATLNDAGKALRREIHSVLKQADFDYQRLQYNTVVSAAMKMLNALESAKDVGAAVLYEGYGILLRVLYPVVPHVTFTLWRELGYATQFGTLLDAPWPKVDEQALERSEVELVLQINGKVRGALKVANGAPREAIEQAAFAHEMFNKFGEGKTPKKVVIVPGRLVNVVI
50143	GC_00001649	Core	B514	460	28	28	1	1	0.984013	1	0.991942	PRJNA1167355:ACLHZL_02540	leucine--tRNA ligase (leuS)	MQDKYVPADVESAAQQAWRDNDVYRSTERADKKKFYCVSMLPYPSGKLHMGHVRNYTINDVMYRHRRMNGYNVLMPMGWDAFGMPAENAAIANGVPPAKWTYDNIAYMKKQMQAMGLAIDWSREIATCKPDYYKWNQWLFLKMLEKGIAYKKTGTVNWDPVDQTVLANEQVVDGRGWRSGAVVQKREIPMYYLRITDYAEQLLQDLHALGWPERVKVMQHNWIGKSHGVNFGFPYEIDGQQQLLRVFTTRADTIMGVTFAAIAAEHPLATRLARDQPALQAFIDECKRGGVAEADMAAMEKKGVSTGFFVKHPLTGADIEVWIGNYVLMSYGEGAVMGVPAHDERDFAFATKYRLPIKQVIAVQEKVYSTEAWQDWYGDKDAGVCVNSGKYDGMRYEQAVEVIAADLAAKGLGGKQVTYRLRDWGISRQRYWGTPIPIIHCPRCGDVPVPEQDLPVLLPEDLVPDGSGNPLAKSEAFMHCTCPRCGADARRETDTMDTFVDSAWYFSRYACPDAPTMVDARTDYWMPMDQYIGGIEHAILHLLYSRFWAKVMRDLGLTDFSEPATNLLTQGMVLDQTYYREDAAGKKTWFNPTDVTLSYDDKGRAVSAVLHADGEPVEMGGVEKMSKSKNNGVDPQHLIDSHGADTARLFTMFAAPPEQSLEWSSAGVEGASRFLRRLWAFGYAHRATFAERPALDTATLNDTSKTLRREIHSVLKQADFDYQRLQYNTVVSAAMKMLNALESAKDVGAAVLYEGYGILLRVLYPVVPHVTYTLWRELGYATQFGTLLDAPWPKVDEQALEQSEVELVLQINGKVRGALKVANDAPRETIEQAALAHEMFDKFGEGKTPKKVVIVPGRLVNVVV
50144	GC_00001649	Core	B52	443	28	28	1	1	0.984013	1	0.991942	PRJNA1167355:ACGS9C_02445	leucine--tRNA ligase (leuS)	MQDKYVPADVESAAQQAWRDNDVYRSTERADKKKFYCVSMLPYPSGKLHMGHVRNYTINDVMYRHRRMNGYNVLMPMGWDAFGMPAENAAIANGVPPAKWTYDNIAYMKKQMQAMGLAIDWSREIATCKPDYYKWNQWLFLKMLEKGIAYKKTGTVNWDPVDQTVLANEQVVDGRGWRSGAVVQKREIPMYYLRITDYAEQLLQDLHALGWPERVKVMQHNWIGKSHGVNFGFPYEIDGQQQLLRVFTTRADTIMGVTFAAIAAEHPLATRLARDQPALQAFIDECKRGGVAEADMAAMEKKGVSTGFFVKHPLTGADIEVWIGNYVLMSYGEGAVMGVPAHDERDFAFATKYRLPIKQVIAVQEKVYSTEAWQDWYGDKDAGVCVNSGKYDGMRYEQAVEAIAAELAAKGLGGKQVTYRLRDWGISRQRYWGTPIPIIHCPRCGDVPVPEQDLPVLLPEDLVPDGSGNPLAKSEAFMHCTCPRCGADARRETDTMDTFVDSAWYFSRYACPDAPTMVDARTDYWMPMDQYIGGIEHAILHLLYSRFWAKVMRDLGLTDFSEPATNLLTQGMVLDQTYYREDAAGKKTWFNPTDVTLSYDDKGRAVSAVLHADGEPVEMGGVEKMSKSKNNGVDPQHLIDSHGADTARLFTMFAAPPEQSLEWSSAGVEGASRFLRRLWAFGYAHRATFAVRPILDTATLNDASKTLRREIHSVLKQADFDYQRLQYNTVVSAAMKMLNALESAKDVGAAVLYEGYGILLRVLYPVVPHVTYTLWRELGYATQFGTLLDAPWPKVDEQALEQSEVELVLQINGKVRGALKVANDAPREAIEQAALAHEMFDKFGEGKTPKKVVIVPGRLVNVVV
50145	GC_00001649	Core	B53	508	28	28	1	1	0.984013	1	0.991942	PRJNA1167355:ACGS89_02780	leucine--tRNA ligase (leuS)	MQDKYVPADVESAAQQAWRDNDVYRSAERADKKKFYCVSMLPYPSGKLHMGHVRNYTINDVMYRHRRMNGYNVLMPMGWDAFGMPAENAAIANGVPPAKWTYENIAYMKKQMQAMGLAIDWSREIATCKPDYYKWNQWLFLKMLEKGIAYKKTGTVNWDPVDQTVLANEQVVDGRGWRSGAVVQKREIPMYYLRITDYAEPLLQDLDALGWPERVKVMQHNWIGKSHGVNFGFPYEIDGQQQLLRVFTTRADTIMGVTFAAIAAEHPLATRLARDQPALQAFIDECKRGGVAEADMATMEKKGVPTGFFVKHPLTGADIEVWIGNYVLMSYGEGAVMGVPAHDERDFAFATKYRLPIKQVVAAQEKVYSTEAWQDWYGDKDAGVCVNSGKYDGMRYEQAAEAVAADLAAKGLGGKQVTYRLRDWGISRQRYWGTPIPIIHCPSCGDVPVPEQDLPVLLPEDLVPDGSGNPLAKSEAFMHCTCPRCGADARRETDTMDTFVDSAWYFSRYACPDAPTMVDARTDYWMPMDQYIGGIEHAILHLLYSRFWAKVMRDLGLTDFSEPATNLLTQGMVLDQTYYREDATGKKTWFNPSDVTLSYDDKGRAVSAVLHADGQPVEMGGVEKMSKSKNNGVDPQHLIDSHGADTARLFTMFAAPPEQSLEWSSAGVEGASRFLRRLWAFGYAHHATFATRPALDAATLNDAGKALRREIHSVLKQADFDYQRLQYNTVVSAAMKMLNALESAKDVGAAVLYEGYGILLRVLYPVVPHVTFTLWRELGYATQFGTLLDAPWPKVDEQALERSEVELVLQINGKVRGALKVANGAPREAIEQAAFAHEMFNKFGEGKTPKKVVIVPGRLVNVVI
50146	GC_00001649	Core	B55	433	28	28	1	1	0.984013	1	0.991942	PRJNA1167355:ACGS9H_02355	leucine--tRNA ligase (leuS)	MQDKYVPADVESAAQQAWRDNDVYRSTERADKKKFYCVSMLPYPSGKLHMGHVRNYTINDVMYRHRRMNGYNVLMPMGWDAFGMPAENAAIANSVPPAKWTYDNIAYMKKQMQAMGLAIDWSREIATCKPDYYKWNQWLFLKMLEKGIAYKKTGTVNWDPVDQTVLANEQVVDGRGWRSGAVVQKREIPMYYLRITDYAEQLLQDLHALGWPERVKVMQHNWIGKSHGVNFGFPYELDGQQQLLRVFTTRADTIMGVTFAAIAAEHPLATRLARDQPALQAFIDECKRGGVAEADMAAMEKKGVSTGFFVKHPLTGADIEVWIGNYVLMSYGEGAVMGVPAHDERDFAFATKYRLPIKQVIAAQEKVYSTEAWQDWYGDKDAGVCVNSGKYDGMRYEQAVEAIAADLAAKGLGGKQVTYRLRDWGISRQRYWGTPIPIIHCPRCGDVPVPEQDLPVLLPEDLVPDGSGNPLAKSEAFMHCTCPRCGADARRETDTMDTFVDSAWYFSRYACPDAPTMVDARTDYWMPMDQYIGGIEHAILHLLYSRFWAKVMRDLGLTNFSEPATNLLTQGMVLDQTYYREDAAGKKTWFNPTDVTLSYDDKGRAVSAVLHADGEPVEMGGVEKMSKSKNNGVDPQHLIDSHGADTARLFTMFAAPPEQSLEWSSAGVEGASRFLRRLWAFGYAHRATFAVRPVLDTATLNDASKTLRREIHSVLKQADFDYQRLQYNTVVSAAMKMLNALESAKDVGAAVLYEGYGILLRVLYPVVPHVTYTLWRELGYATQFGTLLDAPWPKVDEQALEQSEVELVLQINGKVRGALKVANDAPREAIEQAALAHEMFDKFSEGKTPKKVVIVPGRLVNVVV
50147	GC_00001649	Core	B58	464	28	28	1	1	0.984013	1	0.991942	PRJNA1167355:ACOI02_02580	leucine--tRNA ligase (leuS)	MQDKYVPADVESAAQQAWRDNDVYRSTERADKKKFYCVSMLPYPSGKLHMGHVRNYTINDVMYRHRRMNGYNVLMPMGWDAFGMPAENAAIANGVPPAKWTYDNIAYMKKQMQAMGLAIDWSREIATCKPDYYKWNQWLFLKMLEKGIAYKKTGTVNWDPVDQTVLANEQVVDGRGWRSGAVVQKREIPMYYLRITDYAEQLLQDLHALGWPERVKVMQHNWIGKSHGVNFGFPYEIDGQQQLLRVFTTRADTIMGVTFAAIAAEHPLATRLARDQPALQAFIDECKRGGVAEADMAAMEKKGVSTGFFVKHPLTGADIEVWIGNYVLMSYGEGAVMGVPAHDERDFAFATKYRLPIKQVIAVQEKVYSTEAWQDWYGDKDAGVCVNSGKYDGMRYEQAVEAIAADLAAKGLGGKQVTYRLRDWGISRQRYWGTPIPIIHCPRCGDVPVPEQDLPVLLPEDLVPDGSGNPLAKSEAFMHCTCPRCGADARRETDTMDTFVDSAWYFSRYACPDAPTMVDARTDYWMPMDQYIGGIEHAILHLLYSRFWAKVMRDLGLTDFSEPATNLLTQGMVLDQTYYREDAAGKKTWFNPTDVTLSYDDKGRAVSAVLHADGEPVEMGGVEKMSKSKNNGVDPQHLIDSHGADTARLFTMFAAPPEQSLEWSSAGVEGASRFLRRLWAFGYAYRATFAERPALDTATLNDTSKTLRREIHSVLKQADFDYQRLQYNTVVSAAMKMLNALESAKDVGAAVLYEGYGILLRVLYPVVPHVTYTLWRELGYATQFGTLLDAPWPKVDEQALEQSEVELVLQINGKVRGALKVANDAPREAIEQAALAHEMFDKFGEGKTPKKVVIVPGRLVNVVV
50148	GC_00001649	Core	B60	470	28	28	1	1	0.984013	1	0.991942	PRJNA662973:IHE33_02600	leucine--tRNA ligase	MQDKYVPADVESAAQQAWRDNDVYRSAERADKKKFYCVSMLPYPSGKLHMGHVRNYTINDVMYRHRRMNGYNVLMPMGWDAFGMPAENAAIANGVPPAKWTYENIAYMKKQMQAMGLAIDWSREIATCKPDYYKWNQWLFLKMLEKGIAYKKTGTVNWDPVDQTVLANEQVVDGRGWRSGAVVQKREIPMYYLRITDYAEPLLQDLDALGWPERVKVMQHNWIGKSHGVNFGFPYEIDGQQQLLRVFTTRADTIMGVTFAAIAAEHPLATRLARDQPALQAFIDECKRGGVAEADMATMEKKGVPTGFFVKHPLTGADIEVWIGNYVLMSYGEGAVMGVPAHDERDFAFATKYRLPIKQVVAAQEKVYSTEAWQDWYGDKDAGVCVNSGKYDGMRYEQAAEAVAADLAAKGLGGKQVTYRLRDWGISRQRYWGTPIPIIHCPSCGDVPVPEQDLPVLLPEDLVPDGSGNPLAKSEAFMHCTCPRCGADARRETDTMDTFVDSAWYFSRYACPDAPTMVDARTDYWMPMDQYIGGIEHAILHLLYSRFWAKVMRDLGLTDFSEPATNLLTQGMVLDQTYYREDATGKKTWFNPSDVTLSYDDKGRAVSAVLHADGQPVEMGGVEKMSKSKNNGVDPQHLIDSHGADTARLFTMFAAPPEQSLEWSSAGVEGASRFLRRLWAFGYAHHATFATRPALDAATLNDAGKALRREIHSVLKQADFDYQRLQYNTVVSAAMKMLNALESAKDVGAAVLYEGYGILLRVLYPVVPHVTFTLWRELGYATQFGTLLDAPWPKVDEQALERSEVELVLQINGKVRGALKVANGAPREAIEQAAFAHEMFNKFGEGKTPKKVVIVPGRLVNVVI
50149	GC_00001649	Core	B62	441	28	28	1	1	0.984013	1	0.991942	PRJNA1167355:ACLZ5L_02420	leucine--tRNA ligase (leuS)	MQDKYVPADVESAAQQAWRDNDVYRSTERADKKKFYCVSMLPYPSGKLHMGHVRNYTINDVMYRHRRMNGYNVLMPMGWDAFGMPAENAAIANGVPPAKWTYDNIAYMKKQMQAMGLAIDWSREIATCKPDYYKWNQWLFLKMLEKGIAYKKTGTVNWDPVDQTVLANEQVVDGRGWRSGAVVQKREIPMYYLRITDYAEQLLQDLHALGWPERVKVMQHNWIGKSHGVNFGFPYEIDGQQQLLRVFTTRADTIMGVTFAAIAAEHPLATRLARDQPALQAFIDECKRGGVAEADMAAMEKKGVSTGFFVKHPLTGADIEVWIGNYVLMSYGEGAVMGVPAHDERDFAFATKYRLPIKQVIAAQEKVYSTEAWQDWYGDKDAGVCVNSGKYDGMRYEQAVEAIAADLAAKGLGGKQVTYRLRDWGISRQRYWGTPIPIIHCPRCGDVPVPEQDLPVLLPEDLVPDGSGNPLAKSEAFMHCTCPRCGADARRETDTMDTFVDSAWYFSRYACPDAPTMVDARTDYWMPMDQYIGGIEHAILHLLYSRFWAKVMRDLGLTDFSEPATNLLTQGMVLDQTYYREDAAGKKTWFNPTDVTLSYDDKGRAVSAVLHADGEPVEMGGVEKMSKSKNNGVDPQHLIDSHGADTARLFTMFAAPPEQSLEWSSAGVEGASRFLRRLWAFGYAHRATFAERPALDTATLNDASKTLRREIHSVLKQADFDYQRLQYNTVVSAAMKMLNALESAKDVGAAVLYEGYGILLRVLYPVVPHVTYTLWRELGYATQFGTLLDAPWPKVDEQALEQSEVELVLQINGKVRGALKVANDAPREAIEQAALAHEMFDKFGEGKTPKKVVIVPGRLVNVVV
50150	GC_00001649	Core	B75	429	28	28	1	1	0.984013	1	0.991942	PRJNA1167355:ACGS9D_02405	leucine--tRNA ligase (leuS)	MQDKYVPADVESAAQQAWRDKDVYRSAERADKKKFYCVSMLPYPSGKLHMGHVRNYTINDVMYRHRRMNGYNVLMPMGWDAFGMPAENAAIANGVPPAKWTHENIAYMKKQMQAMGLAIDWSREIATCKPDYYKWNQWLFLKMLEKGIAYKKTGTVNWDPVDQTVLANEQVVDGRGWRSGAVVQKREIPMYYLRITDYAEPLLQDLDALGWPERVKVMQHNWIGKSHGVNFGFPYEIDGQQQLLRVFTTRADTIMGVTFAAIAAEHPLATRLARDQPTLQAFIDECKRGGVAEADMATMEKKGVPTGFFVKHPLTGADIEVWIGNYVLMSYGEGAVMGVPAHDERDFAFATKYRLPIKQVVAAQEKVYSTEAWQDWYGDKDAGVCVNSGKYDGMRYEQAAEAVAADLAAKGLGGKQVTYRLRDWGISRQRYWGTPIPIIHCPSCGDVPVPEQDLPVLLPEDLVPDGSGNPLAKSEAFMHCTCPRCGADARRETDTMDTFVDSAWYFSRYACPDAPTMVDARTDYWMPMDQYIGGIEHAILHLLYSRFWAKVMRDLGLTDFSEPATNLLTQGMVLDQTYYREDATGKKTWFNPSDVTLSYDDKGRAVSAVLHADGQPVEMGGVEKMSKSKNNGVDPQHLIDSHGADTARLFTMFAAPPEQSLEWSSAGVEGASRFLRRLWAFGYAHHATFATRPALDAATLNDAGKALRREIHSVLKQADFDYQRLQYNTVVSAAMKMLNALESAKDVGAAVLYEGYGILLRVLYPVVPHVTFTLWRELGYATQFGTLLDAPWPKVDEQALERSEVELVLQINGKVRGALKVANGAPREAIEQAAFAHEMFNKFGEGKTPKKVVIVPGRLVNVVI
50151	GC_00001649	Core	B8	439	28	28	1	1	0.984013	1	0.991942	PRJNA1167355:ACGS88_02420	leucine--tRNA ligase (leuS)	MQDKYVPADVESAAQQAWRDNDVYRSTERADKKKFYCVSMLPYPSGKLHMGHVRNYTINDVMYRHRRMNGYNVLMPMGWDAFGMPAENAAIANGVPPAKWTYENIAYMKQQMQAMGLAIDWSREIATCKPDYYKWNQWLFLKMLEKGIAYKKTGTVNWDPVDQTVLANEQVVDGRGWRSGAVVQKREIPMYYLRITDYAEPLLQDLHALGWPERVKVMQHNWIGKSHGVNFGFPYEIDGQQQLLRVFTTRADTIMGVTFAAIAAEHPLATRLARDQPALQAFIDECQRGGVAEADMATMEKKGVPTGFFVKHPLTGADIEVWIGNYVLMSYGEGAVMGVPAHDERDFAFATKYRLPIKQVVAAQGKVYSTEAWQDWYGDKDAGVCVNSGKYDGMHYEQAVDAIAADLAAKGLGGKQVTYRLRDWGISRQRYWGTPIPIIHCPSCGDVPVPEQDLPVLLPEDLVPDGSGNPLAKSEAFMHCTCPRCGADARRETDTMDTFVDSAWYFSRYACPDAPTMVDARTDYWMPMDQYIGGIEHAILHLLYSRFWAKVMRDLGLTDFSEPATNLLTQGMVLDQTYYREDAAGKKTWFNPADVTLSYDDKGRAVSAVLHADGQPVEMGGVEKMSKSKHNGVDPQHLIDSHGADTARLFTMFAAPPEQSLEWSSAGVEGASRFLRRLWAFGYAHHATFAVRPALDAATLNDAGKALRREIHAVLKQADFDYQRLQYNTVVSASMKMLNALESAKDVGTAVLYEGYGILLRVLYPVVPHVTFTLWRELGYATQFGTLLDAPWPKVDEQALEQSEVELVLQINGKVRGAMKVANGAPREAIEQAALAHEMFNKFGEGKMPKKVVIVPGRLVNVVV
50152	GC_00001649	Core	B82	478	28	28	1	1	0.984013	1	0.991942	PRJNA1167355:ACOI00_02620	leucine--tRNA ligase (leuS)	MQDKYVPADVESAAQQAWRDNDVYRSTERADKKKFYCVSMLPYPSGKLHMGHVRNYTINDVMYRHRRMNGYNVLMPMGWDAFGMPAENAAIANSVPPAKWTYDNIAYMKKQMQAMGLAIDWSREIATCKPDYYKWNQWLFLKMLEKGIAYKKTGTVNWDPVDQTVLANEQVVDGRGWRSGAVVQKREIPMYYLRITDYAEQLLQDLHALGWPERVKVMQHNWIGKSHGVNFGFPYEIDGQQQLLRVFTTRADTIMGVTFAAIAAEHPLATRLARDQPALQAFIDECKRGGVAEADMAAMEKKGVSTGFFVKHPLTGADIEVWIGNYVLMSYGEGAVMGVPAHDERDFAFATKYRLPIKQVIAAQEKVYSTEAWQDWYGDKDAGVCVNSGKYDGMRYEQAVEAIAADLAAKGLGGKQVTYRLRDWGISRQRYWGTPIPIIHCPRCGDVPVPEQDLPVLLPEDLVPDGSGNPLAKSEAFMHCTCPRCGADARRETDTMDTFVDSAWYFSRYACPDAPTMVNARTDYWMPMDQYIGGIEHAILHLLYSRFWAKVMRDLGLTDFSEPATNLLTQGMVLDQTYYREDAAGKKTWFNPTDVTLSYDDKGRAVSAVLHADGEPVEMGGVEKMSKSKNNGVDPQHLIDSHGADTARLFTMFAAPPEQSLEWSSAGVEGASRFLRRLWAFGYAHRATFAVRPALDTATLNDASKTLRREIHSVLKQADFDYQRLQYNTVVSAAMKMLNALESAKDVGAAVLYEGYGILLRVLYPVVPHVTYTLWRELGYATQFGTLLDAPWPKVDEQALEQSEVELVLQINGKVRGALKVANDAPREAIEQAALAHEMFDKFGEGKTPKKVVIVPGRLVNVVV
50153	GC_00001650	Core	B1	273	28	28	1	1	0.963566	0.997625	0.9803	PRJNA1167355:ACOALE_01730	exodeoxyribonuclease V subunit beta (recB)	MTSDVLELDVFACALDGVTQIEASAGTGKTWNICALYLRLLLEKDLQADQILVVTFTKAATAELHERIRARLMQLEQALAHGVALDDPFVTGLIGR-LVDGDAPETATQRALKRIRRALHGFDQAAIHTIHAFCQRALQEAPFAAAMPFALETEADDTTLRFDVAAQFWRERVEPEAARTPGFAHWLVAHGAGPTVLQALLAQRLKKPLAELVWTDPACDETVDTAIDHFGRAKNLWRDEREQIAQRLADCATQLHQRTHKPSQVQAALAAWERFFVRGDRYAPVPKDALKLTSSSLTAATKVQCQPPTHPFFDCADALVAALREEQAMHLRRWFALVREWLRVGPSSVAERKRTARIMSFDDLLANLHHALHVHPWLADALRERYPAALIDEFQDTDPLQFAIFNQIFAPKGPLFLVGDPKQAIYSFRAADLHTYLDARAHASARYTLAVNQRSDPALIAACNRLFGANPRAFVLDGLDYHPVRAAMRSRPAFVDRHDPLGASDGSGAALRVWWLPDHAPLSKRDAERAAAEACAAEIARLMRDARAGDATIGTEPLAPANIAVLVQAHRQGMLMKRVLRGWGIGSVELAQASVFASIDAEQFERLLLAIDTPGDLRRLRAALATDWIGLDAAALWAIEQGEPAAAAAGRCEPVPSELDSASWVERFAGYRLLWHERGFAPMWRIVMRELRIAQRLASADDGERRLTDVNHLAELIQARDSEHPGIAPTLCWLSAQRADPDVGDETQLRLESDRDLVQIVTIHKSKGLEYPVVFCPFLTNGALRAGPSCAALPVAREYHREDGLAVLHFGCDGDEAQRIDRGVRREQAAERARLIYVALTRAVYRCYLVAGIYTSGAHASTKEARQSVLNWLVAGGSTHFDAWLDGPPETAALAACWRALPGDDEGVVVVPLPTVARRDPLPPPDASHVDVHARVPARRLFDAWRIASFSSLASTRQRPLPDIDDVLHARPDH--DDDVAQADTQAIKADLEPMPTNASPGLRDDDILRFPRGPAAGDCLHRLMELADLRDPSSWPTAIVRALTEQPVSSRELSTEQLSAMMTRLLRDLAHTPLEADFMLGELDPSRRLTELEFVFPVASLDMRRFATMLEEHGIAGMALDDGVLHGYLKGFIDAVIEFRGRFWIIDWKSNYLGNSPHAYRAAELSAAMDAHAYRLQALIYTIALHRYLRARLPDYDYDTHFGASLYLFLRGVRPDWPGAGIERFRPTRAAVDAFDALFSTGGGHA
50154	GC_00001650	Core	B10	2486	28	28	1	1	0.963566	0.997625	0.9803	PRJNA1167355:ACLHZK_13815	exodeoxyribonuclease V subunit beta (recB)	MTSDVLELDVFACALDGVTQIEASAGTGKTWNICALYLRLLLEKDLQADQILVVTFTKAATAELHERIRARLMQLEQALAHGVALDDPFVTGLIGR-LVDGDAPETATQRALKRIRRALHGFDQAAIHTIHAFCQRALQEAPFAAAMPFALETEADDTTLRFDVAAQFWRERVEPEAARTPGFAHWLVAHGAGPTVLQALLAQRLKKPLAELVWTDPACDETVDTAIDHFGRAKNLWRDEREQIAQRLADCATQLHQRTHKPSQVQAALAAWERFFVRGDRYAPVPKDALKLTSSSLTAATKVQCQPPTHPFFDCADALVAALREEQAMHLRRWFALVREWLRVGPSSVAERKRTARIMSFDDLLANLHHALHVHPWLADALRERYPAALIDEFQDTDPLQFAIFNQIFAPKGPLFLVGDPKQAIYSFRAADLHTYLDARAHASARYTLAVNQRSDPALIAACNRLFGANPRAFVLDGLDYHPVRAAMRSRPAFADRHDPLGASDGSGAALRVWWLPDHAPLSKRDAERAAAEACAAEIARLMRDARAGDATIGTEPLAPANIAVLVQAHRQGMLMKRALRGWGIGSVELAQASVFASIDAEQFERLLLAIDTPGDLRRLRAALATDWIGLDAAALWAIEQGEPAAAAAGRCEPVPSELDSASWVERFAGYRLLWHERGFAPMWRIVMRELRIAQRLASADDGERRLTDVNHLAELIQARDSEHPGIAPTLCWLSAQRADPGVGDETQLRLESDRDLVQIVTIHKSKGLEYPVVFCPFLTNGALRAGPPCAALSVAREYHREDGLAVLHFGCDGDEAQRIDRGVRREQAAERARLIYVALTRAVYRCYLVAGIYTSGAHASTKEARQSVLNWLVAGGSTHFDAWLDGPPEAAALAACWRALPGDDEGVVVVPLPTVARRDPLPPPDASHVDVHAREPARRLFDAWRIASFSSLASTRQRPLPDIDDVLHARPDH--DDDVAQADTQAIKADLEPMPTSASPGLRDDDILRFPRGPAAGDCLHRLMELADLRDPSSWPTAIVRALTEQPVSSRELSTEQLSAMMMRLLRDLAHTPLEADFMLGELDPSRRLTELEFVFPIASLDMRRFATMLEEHGIAGMALDDGVLHGYLKGFIDAVVEFRGRFWIIDWKSNYLGNSPHAYRAHALSAAMDAHAYRLQALIYTIALHRYLQARLPDYDYETHFGASLYLFLRGVRPDWPGAGIERFRPTRAAVDAFDALFSTGGGHA
50155	GC_00001650	Core	B12	269	28	28	1	1	0.963566	0.997625	0.9803	PRJNA662973:IHE29_01650	exodeoxyribonuclease V subunit beta (recB)	MTSDVLELDVFACALDGVTQIEASAGTGKTWNICALYLRLLLEKDLQADQILVVTFTKAATAELHERIRARLMQLEQALAHGVALDDPFVTGLIGR-LVDGDAPETATQRALKRIRRALHGFDQAAIHTIHAFCQRALQEAPFAAAMPFALETEADDTTLRFDVAAQFWRERVESEAARTPGFAHWLVAHGAGPTVLQALLAQRLKKPLAELVWTDPACDETVDTAIDHFGRAKNLWRDEREQIAQRLADCATQLHQRTHKPSQVQAALAAWEQFFVRGDRYAPVPKDALKLTSSSLTAATKVQCQPPAHPFFDCADALVAALREEQAMHLRRWFTLVREWLRVGPSSVAERKRTARIMSFDDLLANLHHALHVHPWLADALRERYPAALIDEFQDTDPLQFAIFNRIFAPKGPLFLVGDPKQAIYSFRAADLHTYLDARAHASARYTLAVNQRSDPALIAACNRLFGANPRAFVLDGLDYHPVRAATRSRPAFVDRRDPLGASDGSGAALRVWWLPDHAPLSKRDAERAAAEACAAEIARLMRDARAGDATIGTESLAPANIAVLVQAHRQGMLMKRVLRGWGIGSVELAQASVFASIDAEQFERLLLAIDTPGDLRRLRAALATDWIGLDAAALWAIEQGEPAAAAAGRCEPVPSELDSASWVERFAGYRLLWHERGFAPMWRIVMRELRIAQRLASADDGERRLTDVNHLAELIQARDSEHPGIAPTLCWLSAQRADPGVGDETQLRLESDRDLVQIVTIHKSKGLEYPVVFCPFLTNGALRAGPSCAALPVAREYHREDGLAVLHFGCDGDEAQRIDRGVRREQAAERARLIYVALTRAVYRCYLVAGIYTSGAHASTKEARQSVLNWLVAGGSTHFDAWLDGPPETAALAACWRALPGDDEGVVVVPLPTVARRDPLPPPDASHVDVHARVPARRLFDAWRIASFSSLASTRQRPLPDIDDVLHARPDH--DDDVAQADPQAIKADLEPMPTSASPGLRDDDILRFPRGPAAGDCLHRLMELADLRDPSSWPTAIVRALTEQPVSSRELSTEQLSAMMTRLLRDLAHTPLEADFMLGELDPSRRLTELEFVFPVASLDMRRFATMLEEHGIADMALDDGVLHGYLKGFIDAVVEFRGRFWIIDWKSNYLGNSPHAYRAAALSAAMDAHAYRLQALIYTIALHRYLQARLPDYDYDTHFGASLYLFLRGVRPDWPGAGIERFRPTRAAVDAFDALFSTGGGHA
50156	GC_00001650	Core	B13	2443	28	28	1	1	0.963566	0.997625	0.9803	PRJNA1004678:RA167_13865	exodeoxyribonuclease V subunit beta (recB)	MTSDVLELDVFACALDGVTQIEASAGTGKTWNICALYLRLLLEKDLQADQILVVTFTKAATAELHARIRARLMQLEQALAHGAALDDPFVTGLIGR-IVDGDAPETATQRALKRIRRALHGFDQAAIHTIHAFCQRALQEAPFAAAMPFALETEADDAALRFDVAAQFWRERVEPEAARTPGFAHWLVSQGAGPAVLQALLAQRLKKPLAELVWTDPACDATVDTTIDHFDRAGNLWREEREQIAQRLADCALQLDRRTHKPSQVQAALAAWERFFVRGDRYAPISKDALKLTSSSLAAATKAKCQPPAHPFFDCADALVAAFRAEQAMHLRRWFALVREWLHIGPPSVAERKRIARVMSFDDLLANLYRALHTHRWLADALRERYPAALIDEFQDTDPLQFAIFNQIFAPKGPLFLVGDPKQAIYSFRAADLHTYLDARAHASARYTLAVNQRSDPALIAACNRLFGANPRAFVLDGLYYHPVRAGMKTRPTFADRHDPLGATDGSGAALRVWWLPDHAPLSKRDAERAAAEACAAEVARLMRDARAGDATIGTEPLAPANIAVLVQTHRQGMLMKRVLRGWGIGSVELGQASVFASIDAEQFERVLLAIDTPGDLRRLRAALATDWIGLDAAALWAIEQGEPAAAVAGRCEPVPSDLDSASWVERFAGYRLLWHERGFAPMWRIVMRELCIAQRLARADDGERRLTDVNHLAELIQARDSEHPGIAPTLCWLSAQRADPGIGDETQLRLESDRDLVQIVTVHKSKGLEYPVVFCPFLTNGALRVGPSSTALPVAREYHRDDGLAVLHFGCDGDDAQRIDRGVMREQAAERARLIYVALTRAVYRCYLVAGIYASGAHASTKEARQSVLNWLVAGGSSHFDAWLDAPPEAAALAACWRALPGDEDSIVVVPLPIVARRDPLPPPDASHVDVRPRVPARHLFDAWRTASFSSLASARQRPLPGIDDVLHARPDH-GDDDVDQFDAQAIAAEPEPMLDSALTGLHDDDILRFPRGPAAGDCLHRLMELADLRDPSSWPTAIVRALTEQPVHSRELSTERLSAMMMRLLRDLAHTPLEADFMLGELDPSRRLTELEFVFPVASLNMRRLATMLEEHGIAGVALDDGVLHGYLKGFIDAVVEFRGRFWIIDWKSNHLGNSPHAYRAHALSAAMDTHAYRLQALIYTIALHRYLKVRLPDYDYDTHFGASLYLFLRGVRPDWPGAGIERFRPTRAVVEAFDALFSAGGGHA
50157	GC_00001650	Core	B14	2426	28	28	1	1	0.963566	0.997625	0.9803	PRJNA1004678:RA166_13690	exodeoxyribonuclease V subunit beta (recB)	MTSDVLELDVFACALDGVTQIEASAGTGKTWNICALYLRLLLEKDLQADQILVVTFTKAATAELHARIRARLMQLEQALAHGAALDDPFVTGLIGR-IIDGDAPETATQRALKRIRRALHGFDQAAIHTIHAFCQRALQEAPFAAAMPFALETEADDAALRFDVAAQFWRERVEPEAARTPGFAHWLVSQGAGPAVLQALLAQRLKKPLAELVWTDPACDATVDTTIDHFDRAGNLWREEREQIAQRLADCALQLDRRTHKPSQVQAALAAWERFFVRGDRYAPISKDALKLTSSSLAAATKAKCQPPAHPFFDCADALVAAFRAEQAMHLRRWFALVREWLHIGPPSVAERKRIARVMSFDDLLANLYRALHTHRWLADALRERYPAALIDEFQDTDPLQFAIFNQIFAPKGPLFLVGDPKQAIYSFRAADLHTYLDARAYASARYTLAVNQRSDPALIAACNRLFGANPRAFVLGGLYYHPVRAGMRTRPTFADRHDPLGATDGSGAALRVWWLPDHAPLSKRDAERAAAEACAAEVARLMRDARAGDATIGTEPLAPANIAVLVQTHRQGMLMKRVLRGWGIGSVELAQASVFASIDAEQFERVLLAIDTPGDLRRLRAALATDWIGLDAAALWAIEQGEPAAAVAGRCEPVPSDLDSASWVERFAGYRLLWHERGFAPMWRIVMRELRIAQRLARADDGERRLTDVNHLAELIQARDSEHPGIAPTLCWLSAQRADPGIGDETQLRLESDRDLVQIVTVHKSKGLEYPVVFCPFLTNGALRVGPSSTALPVAREYHRDDGLAVLHFGCDGDDAQRIDRGVMREQAAERARLIYVALTRAVYRCYLVAGIYASGAHASTKEARQSVLNWLVAGGSSHFDAWLDAPPEAAALAACWRALPGDEDSIVVVPLPIVARRDPLPPPDASHVDVRPRVPARHLFDAWRTASFSSLASARQRPLPGIDDVLHARPDHDDDDDVDQFDAQAIAAEPEPMLDSALTGLHDDDILRFPRGPAAGDCLHRLMELADLRDPSSWPTAIVRALTEQPVHSRELSTERLSAMMMRLLRDLAHTPLEADFMLGELDPSRRLTELEFVFPVASLNMRRLATMLEEHGIAGVALDDGVLHGYLKGFIDAVVEFRGRFWIIDWKSNHLGNSPHAYRAHALSAAMDTHAYRLQALIYTIALHRYLKVRLPDYDYDTHFGASLYLFLRGVRPDWPGAGIERFRPTRAVVEAFDALFSAGGSHA
50158	GC_00001650	Core	B2	2606	28	28	1	1	0.963566	0.997625	0.9803	PRJNA1167355:ACLHZJ_14530	exodeoxyribonuclease V subunit beta (recB)	MTSDVLELDVFACALDGVTQIEASAGTGKTWNICALYLRLLLEKDLQADQILVVTFTKAATAELHERIRARLMQLEQALAHGVALDDPFVTGLIGR-LVDGDAPETATQRALKRIRRALHGFDQAAIHTIHAFCQRALQEAPFAAAMPFALETEADDTTLRFDVAAQFWRERVEPEAARTPGFAHWLVAHGAGPTVLQALLAQRLKKPLAELVWTDPACDETVNTAIDHFGRAKNLWRDEREQIAQRLADCATQLHQRTHKPSQVQAALAAWERFFVRGDRYAPVPKDALKLTSSSLTAATKVQCQPPTHPFFDCADALVAALREEQAMHLRRWFALVREWLRVGPSSVAERKRTARIMSFDDLLANLHHALHVHPWLADALRERYPAALIDEFQDTDPLQFAIFNQIFAPKGPLFLVGDPKQAIYSFRAADLHTYLDARAHASARYTLAVNQRSDPALIAACNRLFGANPRAFVLDGLDYHPVRAAMRSRPAFVDRHDPLGASDGSGAALRVWWLPDHAPLSKRDAERAAAEACAAEIARLMRDARAGDATIGTEPLAPANIAVLVQAHRQGMLMKRVLRGWGIGSVELAQASVFASIDAEQFERLLLAIDTPGDLRRLRAALATDWIGLDAAALWAIEQGEPAAAAAGRCEPVPSELDSASWVERFAGYRLLWHERGFAPMWRIVMRELRIAQRLANADDGERRLTDVNHLAELIQARDSEHPGIAPTLCWLSAQRADPGVGDETQLRLESDRDLVQIVTIHKSKGLEYPVVFCPFLTNGALRAGPSCAALPVAREYHREDGLAVLHFGCDGDEAQRIDRGVRREQAAERARLIYVALTRAVYRCYLVAGIYTSGAHASTKEARQSVLNWLVAGGSTHFDAWLDGPPETAALAACWRALPGDDEGVVVVPLPTVARRDPLPPPDASHVDVHARVPARRLFDAWRIASFSSLASTRQRPLPDIDDVLHARPDH--DDDVAQADTQAIKADLEPMPTNASPGLRDDDILRFPRGPAAGDCLHRLMELADLRDPSSWPTAIVRALTEQPVSSRELSTEQLSAMMTRLLRDLAHTPLEADFMLGELDPSRRLTELEFVFPVASLDIRRFATMLEEHGIAGMALDDGVLHGYLKGFIDAVIEFRGRFWIIDWKSNYLGNSPHAYRTAALSAAMDAHAYRLQALIYTIALHRYLRARLPDYDYDTHFGASLYLFLRGVRPDWPGAGIERFRPTRAAVDAFDALFSTGGGHA
50159	GC_00001650	Core	B203	2486	28	28	1	1	0.963566	0.997625	0.9803	PRJNA1167355:ACLHZI_13815	exodeoxyribonuclease V subunit beta (recB)	MTSDVLELDVFACALDGVTQIEASAGTGKTWNICALYLRLLLEKDLQADQILVVTFTKAATAELHERIRARLMQLEQALAHGVALDDPFVTGLIGR-LVDGDAPETATQRALKRIRRALHGFDQAAIHTIHAFCQRALQEAPFAAAMPFALETEADDTTLRFDVAAQFWRERVEPEAARTPGFAHWLVAHGAGPTVLQALLAQRLKKPLAELVWTDPACDETVDTAIDHFGRAKNLWRDEREQIAQRLADCATQLHQRTHKPSQVQAALAAWERFFVRGDRYAPVPKDALKLTSSSLTAATKVQCQPPTHPFFDCADALVAALREEQAMHLRRWFALVREWLRVGPSSVAERKRTARIMSFDDLLANLHHALHVHPWLADALRERYPAALIDEFQDTDPLQFAIFNQIFAPKGPLFLVGDPKQAIYSFRAADLHTYLDARAHASARYTLAVNQRSDPALIAACNRLFGANPRAFVLDGLDYHPVRAAMRSRPAFADRHDPLGASDGSGAALRVWWLPDHAPLSKRDAERAAAEACAAEIARLMRDARAGDATIGTEPLAPANIAVLVQAHRQGMLMKRALRGWGIGSVELAQASVFASIDAEQFERLLLAIDTPGDLRRLRAALATDWIGLDAAALWAIEQGEPAAAAAGRCEPVPSELDSASWVERFAGYRLLWHERGFAPMWRIVMRELRIAQRLASADDGERRLTDVNHLAELIQARDSEHPGIAPTLCWLSAQRADPGVGDETQLRLESDRDLVQIVTIHKSKGLEYPVVFCPFLTNGALRAGPPCAALSVAREYHREDGLAVLHFGCDGDEAQRIDRGVRREQAAERARLIYVALTRAVYRCYLVAGIYTSGAHASTKEARQSVLNWLVAGGSTHFDAWLDGPPEAAALAACWRALPGDDEGVVVVPLPTVARRDPLPPPDASHVDVHAREPARRLFDAWRIASFSSLASTRQRPLPDIDDVLHARPDH--DDDVAQADTQAIKADLEPMPTSASPGLRDDDILRFPRGPAAGDCLHRLMELADLRDPSSWPTAIVRALTEQPVSSRELSTEQLSAMMMRLLRDLAHTPLEADFMLGELDPSRRLTELEFVFPIASLDMRRFATMLEEHGIAGMALDDGVLHGYLKGFIDAVVEFRGRFWIIDWKSNYLGNSPHAYRAHALSAAMDAHAYRLQALIYTIALHRYLQARLPDYDYETHFGASLYLFLRGVRPDWPGAGIERFRPTRAAVDAFDALFSTGGGHA
50160	GC_00001650	Core	B23	2540	28	28	1	1	0.963566	0.997625	0.9803	PRJNA1167355:ACOI01_14205	exodeoxyribonuclease V subunit beta (recB)	MTADVLELDVFACALDGVTQIEASAGTGKTWNICALYLRLLLEKDLQADQILVVTFTKAATAELHERIRARLMQLEQALTHGVALDDPFVTGLIGR-LVDGDAPEMATQRALKRIRRALHGFDQAAIHTIHAFCQRALQEAPFAAAMPFALETEADDTALRFDVAAQFWRERVEPEAARTPGFAHWLVAHGAGPTVLQALLAQRLKKPLAELVWTDPACDATVDTAIDHFGRAKNLWRDEREQIAQRLADCATQLHQRTHKPSQVQAALAAWERFFVRGDRYAPVPKDALKLTSSSLTAATKVQCQPPSHPFFDCADALVAALREEQAMHLRRWFALVREWLHVGPSSIAERKRTARIMSFDDLLANLHHALHAHPWLADALRGRYPAALIDEFQDTDPLQFAIFNQIFAPKGPLFLVGDPKQAIYSFRAADLHTYLDARAHASARYTLAVNQRSDPALIAACNRLFGANPRAFVLDGLDYHPVRAAMRSRPAFVDRHDPLGASDGSGAALRVWWLPDHAPLNKRDAERAAAEACAAEIARLMRDARAGDATIGAEPLAPANIAVLVQAHRQGILMKRVLRGWGIGSVELAQASVFASIDAEQFERLLLAIDTPGDLRRLRVALATDWIGLDAAALWAIEQGEPAAAAAGRCEPVPSELDSASWVERFAGYRLLWHERGFAPMWRIVMRELRIAQRLASADDGERRLTDVNHLAELIQARDSEHPGIAPTLCWLSAQRADPSVGDETQLRLESDRDLVQIVTIHKSKGLEYPVVFCPFLTNGALRAGPPCAALAAAREYHREDGLAVLHFGCDGDEAQRIDRGVRREQAAERARLIYVALTRAVYRCYLVAGIYTSGAYASTKEARQSVLNWLVAGGSTHFDAWLDGPPEAAALAACWRALPGDDESVVVVPLPTVARRDPLPPPDASHVDVHARVPTRRLFDAWRTASFSSLASTRQRPLPDIDDVLHARPDH--DDDVAQADAQAIKADLEPIPTSASPGLRDDDILRFPRGPAAGDCLHRLMELADLRDPSSWPTAIVRALTEQPVSSRELSTEQLSAMMTRLLRDLAHTPLEADFMLGELDPSRRLTELEFVFPVASLDMRRFATMLEEHGIAGMALDNRVLHGYLKGFIDAVVEFRGRFWIIDWKSNYLGNSPHAYRAHALSAAMDAHVYRLQALIYTIALHRYLQARLPDYDYDTHFGASLYLFLRGVRPDWPGAGIERFRPTRAAVDAFDALFSAGRGHA
50161	GC_00001650	Core	B29	2439	28	28	1	1	0.963566	0.997625	0.9803	PRJNA1167355:ACGS9F_13580	exodeoxyribonuclease V subunit beta (recB)	MTSDVLELDVFACALDGVTQIEASAGTGKTWNICALYLRLLLEKDLQADQILVVTFTKAATAELHERIRARLMQLEQALTHGAALDDPFVTGLIGR-IVDGEAPETATLRALKRIRRALHGFDQAAIHTIHAFCQRALQEAPFAAAMPFALETEADDTALRFDVAAQFWRERVEPEAARTPGFAHWLVSQGAGPAVLQALLAQRLKKPLAELVWTDPACDATVDTTIDHFGRAGNLWREEREQIAQRLVNCATQLNKRTHKPSQVQAALAAWERFFVRGDRYAPIPKDALKLTSSSLTAATKAKCQPPAHPFFDCADALVAAFRKEQAMHLRRWFALVREWLRVGPPGVAERKRTARVMSFGDLLANLHHALHAHRWLADALRERYPAALIDEFQDTDPLQFAIFNQIFAPNGPLFLVGDPKQAIYSFRAADLHTYLDARAHASARYTLAVNQRSDPALIAACNRLFGANPRAFVLDGLDYHPVRAGMRTRPTFADRHDPLGATDGSGAALRVWWLPDHAPLSKRDAERAAAEACAAEVARLMRDARAGDATIGAEPLAPANIAVLVQTHRQGMLMKRVLRGWGIGSVELAQASVFASIDAEQFERVLLAIDTPGDLRRLRAALATDWIGLDAAALWVIEQGEPAAAAAGRCEPVPSDLDSASWVERFAGYRLLWHERGFAPMWRIVMRELCIAQRLASADDGERRLTDVNHLAELIQARDSEHPGIAPTLCWLRAQRADPGIGDETQLRLESDRDLVQIVTVHKSKGLEYPVVFCPFLTNGALRAGPPSTALSVAREYHRDDGLAVLHFGCDGDDAQRIDRGVMREQAAERARLIYVALTRAVYRCYLVAGIYTSGAHASTKEARQSVLNWLVAGGSSHFDAWLDEPPEAAALAACWRALPGDEDGIAVVPLPTVARRDPLPPPDASHVDVRPRVPARRLFDAWRTASFSSLASARQRPLPGIDDVLHARPDH--DDDVAQVDAQAIASEPEPMPDSALTGLRDDDILRFPRGPAAGDCLHRLLELADLRDPSSWPTAIARALTEQPVNSRELSTERLSAMMMRLLRDLAHTPLEADFMLGELDPSRRLTELEFVFPVASLDMRRLATMLEEHGIAGVALDDGVLHGYLKGFIDAVVEFRGQFWIIDWKSNYLGNSPHAYRAHALSAVMDAHAYRLQALIYTIALHRYLQARLPDYDYDTHFGASLYLFLRGVRPDWPGAGIERFRPTRAVVEAFDSLFSAGGGHA
50162	GC_00001650	Core	B3	414	28	28	1	1	0.963566	0.997625	0.9803	PRJNA662973:IHE27_02480	exodeoxyribonuclease V subunit beta (recB)	MTSDVLELDVFACALDGVTQIEASAGTGKTWNICALYLRLLLEKDLQADQILVVTFTKAATAELHARIRARLMQLEQALAHGAALDDPFVTGLIGRIIIDGDAPETATQRALKRIRRALHGFDQAAIHTIHAFCQRALQEAPFAAAMPFALETEADDAALRFDVAAQFWRERVEPEAARTPGFAHWLVSQGAGPTVLQALLAQRLKKPLAELVWTDPACDATVDTTIDHFDRAGNLWREEREQIAQRLADCALQLDRRTHKPSQVQAALAAWERFFVRGDRYAPISKDALKLTSSSLAAATKAKCQPPAHPFFDCADALVAAFRAEQAMHLRRWFALVREWLHIGPPSVAERKRIARVMSFDDLLANLYRALHTHRWLADALRERYPAALIDEFQDTDPLQFAIFNQIFAPKGPLFLVGDPKQAIYSFRAADLHTYLDARAYASARYTLAVNQRSDPALIAACNRLFGANPRAFVLGGLYYHPVRAGMRTRPTFADRHDPLGATDGSGAALRVWWLPDHAPLSKRDAERAAAEACAAEVARLMRDARAGDATIGTEPLAPANIAVLVQTHRQGMLMKRVLRGWGIGSVELAQASVFASIDAEQFERVLLAIDTPGDLRRLRAALATDWIGLDAAALWAIEQGEPAAAVAGRCEPVPSDLDSASWVERFAGYRLLWHERGFAPMWRIVMRELRIAQRLARADDGERRLTDVNHLAELIQARDSEHPGIAPTLCWLSAQRADPGIGDETQLRLESDRDLVQIVTVHKSKGLEYPVVFCPFLTNGALRVGPSSTALPVAREYHRDDGLAVLHFGCDGDDAQRIDRGVMREQAAERARLIYVALTRAVYRCYLVAGIYASGAHASTKEARQSVLNWLVAGGSSHFDAWLDAPPEAAALAACWRALPGDEDSIVVVPLPIVARRDPLPPPDASHVDVRPRVPARHLFDAWRTASFSSLASARQRPLPGIDDVLHARPDHDDDDDVDQFDAQAIAAEPEPMLDSALTGLHDDDILRFPRGPAAGDCLHRLMELADLRDPSSWPTAIVRALTEQPVHSRELSTERLSAMMMRLLRDLAHTPLEADFMLGELDPSRRLTELEFVFPVASLNMRRLATMLEEHGIAGVALDDGVLHGYLKGFIDAVVEFRGRFWIIDWKSNHLGNSPHAYRAHALSAAMDTHAYRLQALIYTIALHRYLKVRLPDYDYDTHFGASLYLFLRGVRPDWPGAGIERFRPTRAVVEAFDALFSAGGSHA
50163	GC_00001650	Core	B34	2602	28	28	1	1	0.963566	0.997625	0.9803	PRJNA1167355:ACGS9E_14560	exodeoxyribonuclease V subunit beta (recB)	MTSDVLELDVFACTLDGVTQIEASAGTGKTWNICALYLRLLLEKDLQADQILVVTFTKAATAELHERIRARLMQLEQALAHGVALDDPFVTGLIGR-LVDGDAPETATQRALKRIRRALHGFDQAAIHTIHAFCQRALQEAPFAAAMPFALETEADDTALRFDVAAQFWRERVEPEAARTPGFAHWLVAHGAGPTVLQALLAQRLKKPLAELVWTDPACDETVDTAIDHFGRAKNLWRDEREQIAQRLADCATQLNQRTHKPSQVQAALAAWEQFFVRGDRYAPVPKDALKLTSSSLTAATKVQCQPPAHPFFDCADALVAALREEQAMHLRRWFALVREWLRVGPSSVAERKRTARIMSFDDLLANLHHALHAHPWLADALRERYPAALIDEFQDTDPLQFAIFNQIFAPKGPLFLVGDPKQAIYSFRAADLHTYLDARAHASARYTLAVNQRSDPALIAACNRLFGANPRAFVLDGLDYHPVRAAMRSRPAFADRHDPLGASDGSGAALRVWWLPDHAPLSKRDAERAAAEACAAEIARLMRDARAGDATIGTEPLAPANIAVLVQAHRQGMLMKRVLRGWGIDSVELAQASVFASIDAEQFERLLLAIDTPGDLRRLRAALATDWIGLDAAALWAIEQGEPAAAAAGRCEPVPSELDSASWVERFAGYRLLWHERGFAPMWRIVMRELRIAQRLASADDGERRLTDVNHLAELIQARDSEHPGIAPTLCWLSAQRADPGVGDETQLRLESDRDLVQIVTIHKSKGLEYPVVFCPFLTNGALRAGPPCAALPVAREYHREDGLAVLHFGCDGDEAQRIDRGVRREQAAERARLIYVALTRAVYRCYLVAGIYTSGAHASTKEARQSVLNWLVAGGSTHFDAWLDGPPEAAALAACWRALPGDDEGVVVVPLPTVARRDPLPPPDASHVDVHAREPARRLFDAWRIASFSALASTRQRPLPDIDDVLHARPDH--DDDVAQADTQAIKADLEPMPTSASPGLRDDDILRFPRGPAAGDCLHRLMELADLRDPSSWPAAIVRALTEQPVSSRELSTEQLSAMMMRLLRDLAHTPLEADFMLGELDPSRRLTELEFVFPIASLDMRRFATMLEEHGIAGMALDDGVLHGYLKGFIDAVVEFRGRFWIIDWKSNYLGNSPHAYRAHALSAAMDAHAYRLQALIYTIALHRYLQARLPDYDYDTHFGASLYLFLRGVRPDWPGAGIERFRPTRAAVDAFDALFSTGGGHA
50164	GC_00001650	Core	B46	2480	28	28	1	1	0.963566	0.997625	0.9803	PRJNA1167355:ACGS9B_13760	exodeoxyribonuclease V subunit beta (recB)	MNSDVLELDVFACALDGVTQIEASAGTGKTWNICALYLRLLLEKDLQADQILVVTFTKAATAELHERIRARLMQLEQALAHGAALDDPFVTGLIGR-IVNGDVPETATQRALKRIRRALHGFDQAAIHTIHAFCQRALQEAPFAAAMPFALETEADDTTLRFDVAAQFWRERVEPEAARTPGFAHWLVAQGAGPTVLQALLAQRLKKPLAELVWTDPTCDATVDTAIDHFGRAENLWRAEREQIAQRLADCATQLNRRTHKPAQVQAALAAWERFFVRGDRYAPVPKDALKLTSSSLTAATKVQCQPPAHPFFDCADALVAALREEQAMHLRRWFALVREWLRVGPLSVAERKRTARIMSFDDLLANLYHALHAHPWLADALRERYPAVLIDEFQDTDPLQFAIFNQIFAPKGPLFLVGDPKQAIYSFRAADLHTYLDARAHASARYTLAVNQRSDPALIAACNQLFGANPRAFVLDGLDYHPVRAAMRSRPAFADRHDPLGASDGRGAALRVWWLPDHAPLSKRDAERAAAEACAAEIARLMRDARAGDATIGTEPLAPANIAVLVQAHRQGMLMKRVLRGWGIGSVELAQASVFASIDAEQFERLLLAIDTPGDLRRLRAALATDWIGLDAAALWSIEQGEPAAAAAGRCEPVPSELDSASWVERFAGYRLLWHERGFAPMWRIVMRELRIAQRLASADDGERRLTDVNHLAELIQARDSEHPGIAPTLCWLSAQRANPGVGDETQLRLESDRNLVQIVTIHKSKGLEYPVVFCPFLTNGALRAGPPSAALPAAREYHREDGLAVLHFGCDGDEAQRIDRGVMREQAAERARLIYVALTRAVYRCYLVAGIYTSGAYASTKEARQSVLNWLVAGGSIHFDAWLDAPPETAALAACWRALPGDDEGVVVVPLPTVVRRDPLPPPDASHVDVHARVPARRLFDAWRIASFSSLASTRQRSLPDIDDVLHARPDH--DDDVAQADAQAIAADLEPMPTSAPPELRDDDILHFPRGPAAGDCLHRLLELADLRDPSSWPTAILQALTEQPVSSRELSTERLSAMMTRLLRDLAHTPLEADFMLGELDPSRRLTELEFVFPVASLDMRRFATMLEAHGIAGMVLDDGVLHGYLKGFIDAVVEFRGRFWIIDWKSNYLGNSSHAYRAHALSAAMDAHAYRLQALIYTIALHRYLQARLPNYDYDTHFGASLYLFLRGVRPDWPGAGIERFRPTRAAVDAFDALFSAGGGHA
50165	GC_00001650	Core	B47	285	28	28	1	1	0.963566	0.997625	0.9803	PRJNA662973:IHE31_01685	exodeoxyribonuclease V subunit beta (recB)	MTSDVLELDVFACALDGVTQIEASAGTGKTWNICALYLRLLLEKDLQADQILVVTFTKAATAELHERIRARLMQLEQALAHGVALDDPFVTGLIGR-LVDGDAPETATQRALKRIRRALHGFDQAAIHTIHAFCQRALQEAPFAAAMPFALETEADDTTLRFDVAAQFWRERVEPEAARTPGFAHWLVAHGAGPTVLQALLAQRLKKPLAELVWTDPACDETVDTAIDHFGRAKNLWRDEREQIAQRLADCATQLHQRTHKPSQVQAALAAWERFFVRGDRYAPVPKDALKLTSSSLTAATKVQCQPPTHPFFDCADALVAALREEQAMHLRRWFALVREWLRVGPSSVAERKRTARIMSFDDLLANLHHALHVHPWLADALRERYPAALIDEFQDTDPLQFAIFNQIFAPKGPLFLVGDPKQAIYSFRAADLHTYLDARAHASARYTLAVNQRSDPALIAACNRLFGANPRAFVLDGLDYHPVRAAMRSRPAFADRHDPLGASDGSGAALRVWWLPDHAPLSKRDAERAAAEACAAEIARLMRDARAGDATIGTEPLAPANIAVLVQAHRQGMLMKRALRGWGIGSVELAQASVFASIDAEQFERLLLAIDTPGDLRRLRAALATDWIGLDAAALWAIEQGEPAAAAAGRCEPVPSELDSASWVERFAGYRLLWHERGFAPMWRIVMRELRIAQRLASADDGERRLTDVNHLAELIQARDSEHPGIAPTLCWLSAQRADPGVGDETQLRLESDRDLVQIVTIHKSKGLEYPVVFCPFLTNGALRAGPPCAALSVAREYHREDGLAVLHFGCDGDEAQRIDRGVRREQAAERARLIYVALTRAVYRCYLVAGIYTSGAHASTKEARQSVLNWLVAGGSTHFDAWLDGPPEAAALAACWRALPGDDEGVVVVPLPTVARRDPLPPPDASHVDVHAREPARRLFDAWRIASFSSLASTRQRPLPDIDDVLHARPDH--DDDVAQADTQAIKADLEPMPTSASPGLRDDDILRFPRGPAAGDCLHRLMELADLRDPSSWPTAIVRALTEQPVSSRELSTEQLSAMMMRLLRDLAHTPLEADFMLGELDPSRRLTELEFVFPIASLDMRRFATMLEEHGIAGMALDDGVLHGYLKGFIDAVVEFRGRFWIIDWKSNYLGNSPHAYRAHALSAAMDAHAYRLQALIYTIALHRYLQARLPDYDYETHFGASLYLFLRGVRPDWPGAGIERFRPTRAAVDAFDALFSTGGGHA
50166	GC_00001650	Core	B48	2404	28	28	1	1	0.963566	0.997625	0.9803	PRJNA1167355:ACGS9A_13335	exodeoxyribonuclease V subunit beta (recB)	MTADVLELDVFACALDGVTQIEASAGTGKTWNICALYLRLLLEKDLQADQILVVTFTKAATAELHERIRARLMQLEQALTHGVALDDPFVTGLIGR-LVDGDAPEMATQRALKRIRRALHGFDQAAIHTIHAFCQRALQEAPFAAAMPFALETEADDTALRFDVAAQFWRERVEPEAARTPGFAHWLVAHGAGPTVLQALLAQRLKKPLAELVWTDPACDATVDTAIDHFGRAKNLWRDEREQIAQRLADCATQLHQRTHKPSQVQAALAAWERFFVRGDRYAPVPKDALKLTSSSLTAATKVQCQPPAHPFFDCADALVAALREEQAMHLRRWFALVREWLRVGPSSIAERKRTARIMSFDDLLANLHHALHAHPWLADALRERYPAALIDEFQDTDPLQFAIFNQIFAPKGPLFLVGDPKQAIYSFRAADLHTYLDARAHASARYTLAVNQRSDPALIAACNRLFGANPRAFVLDGLDYHPVRAAMRSRPAFADRHDPLGASDGSGAALRVWWLPDHAPLNKRDAERAAAEACAAEIARLMRDARAGDATIGAEPLAPANIAVLVQAHRQGILMKRVLRGWGIGSVELAQASVFASIDAEQFERLLLAIDTPGDLRRLRAALATDWIGLDAAALWAIEQGEPAAAAAGRCEPVPSELDSASWVERFAGYRLLWHERGFAPMWRIVMRELRIAQRLASADDGERRLTDVNHLAELIQARDSEHPGIAPTLCWLSAQRADPSVGDETQLRLESDRDLVQIVTIHKSKGLEYPVVFCPFLTNGALRAGPPCAALAAAREYHREDGLAVLHFGCDGDEAQRIDRGVRREQAAERARLIYVALTRAVYRCYLVAGIYTSGAYASTKEARQSVLNWLVAGGSTHFDAWLDGPPEAAALAACWRALPGDDESVVVVPLPTVARRDPLPPPNASYVDVHARVPTRRLFDAWRIASFSSLASTRQRPLPDIDDVLHARPDH--DDDVAQADTQAIKADLEPMPTSASPGLRDDDILRFPRGPAAGDCLHRLMELADLRDPSSWPTAIVRALTEQPVSSRELSTEQLSAMMTRLLRDLAHTPLEADFMLGELDPSRRLTELEFVFPVASLDMRRFATMLEEHGIAGMALDNRVLHGYLKGFIDAVVEFRGRFWIIDWKSNYLGNSPHAYRAHALSAAMDAHVYRLQALIYTIALHRYLQARLPDYDYDTHFGASLYLFLRGVRPDWPGAGIERFRPTRAAVDAFDALFSAGRGHA
50167	GC_00001650	Core	B49	2556	28	28	1	1	0.963566	0.997625	0.9803	PRJNA662973:IHE32_14020	exodeoxyribonuclease V subunit beta (recB)	MTSDVLELDVFACALDGVTQIEASAGTGKTWNICALYLRLLLEKDLQADQILVVTFTKAATAELHERIRARLMQLEQALAHGVALDDPFVTGLIGR-LVDGDAPETATQRALKRIRRALHGFDQAAIHTIHAFCQRALQEAPFAAAMPFALETEADDTTLRFDVAAQFWRERVEPEAARTPGFAHWLVAHGAGPTVLQALLAQRLKKPLAELVWTDPACDETVDTAIDHFGRAKNLWRDEREQIAQRLADCATQLHQRTHKPSQVQAALAAWERFFVRGDRYAPVPKDALKLTSSSLTAATKVQCQPPTHPFFDCADALVAALREEQAMHLRRWFALVREWLRVGPSSVAERKRTARIMSFDDLLANLHHALHVHPWLADALRERYPAALIDEFQDTDPLQFAIFNQIFAPKGPLFLVGDPKQAIYSFRAADLHTYLDARAHASARYTLAVNQRSDPALIAACNRLFGANPRAFVLDGLDYHPVRAAMRSRPAFVDRHDPLGASDGSGAALRVWWLPDHAPLSKRDAERAAAEACAAEIARLMRDARAGDATIGTEPLAPANIAVLVQAHRQGMLMKRVLRGWGIGSVELAQASVFASIDAEQFERLLLAIDTPGDLRRLRAALATDWIGLDAAALWAIEQGEPAAAAAGRCEPVPSELDSASWVERFAGYRLLWHERGFAPMWRIVMRELRIAQRLANADDGERRLTDVNHLAELIQARDSEHPGIAPTLCWLSAQRADPGVGDETQLRLESDRDLVQIVTIHKSKGLEYPVVFCPFLTNGALRAGPSCAALPVAREYHREDGLAVLHFGCDGDEAQRIDRGVRREQAAERARLIYVALTRAVYRCYLVAGIYTSGAHASTKEARQSVLNWLVAGGSTHFDAWLDGPPETAALAACWRALPGDDEGVVVVPLPTVARRDPLPPPDASHVDVHARVPARRLFDAWRIASFSSLASTRQRPLPDIDDVLHARPDH--DDDVAQADTQAIKADLEPMPTNASPGLRDDDILRFPRGPAAGDCLHRLMELADLRDPSSWPTAIVRALTEQPVSSRELSTEQLSAMMTRLLRDLAHTPLEADFMLGELDPSRRLTELEFVFPVASLDMRRFATMLEEHGIAGMALDDGVLHGYLKGFIDAVIEFRGRFWIIDWKSNYLGNSPHAYRAAALSAAMDAHAYRLQALIYTIALHRYLQARLPDYDYDTHFGASLYLFLRGVRPDWPGAGIERFRPTRAAVDAFDALFSTGGGHA
50168	GC_00001650	Core	B5	2417	28	28	1	1	0.963566	0.997625	0.9803	PRJNA662973:IHE28_13455	exodeoxyribonuclease V subunit beta (recB)	MTSDVLELDVFACALDGVTQIEASAGTGKTWNICALYLRLLLEKDLQADQILVVTFTKAATAELHERIRARLMQLEQALTHGAALDDPFVTGLIGR-IVDGEAPETATLRALKRIRRALHGFDQAAIHTIHAFCQRALQEAPFAAAMPFALETEADDTALRFDVAAQFWRERVEPEAARTPGFAHWLVSQGAGPAVLQALLAQRLKKPLAELVWTDPACDATVDTTIDHFGRAGNLWREEREQIAQRLVNCATQLNKRTHKPSQVQAALAAWERFFVRGDRYAPIPKDALKLTSSSLTAATKAKCQPPAHPFFDCADALVAAFRKEQAMHLRRWFALVREWLRVGPPGVAERKRTARVMSFGDLLANLHHALHAHRWLADALRERYPAALIDEFQDTDPLQFAIFNQIFAPNGPLFLVGDPKQAIYSFRAADLHTYLDARAHASARYTLAVNQRSDPALIAACNRLFGANPRAFVLDGLDYHPVRAGMRTRPTFADRHDPLGATDGSGAALRVWWLPDHAPLSKRDAERAAAEACAAEVARLMRDARAGDATIGAEPLAPANIAVLVQTHRQGMLMKRVLRGWGIGSVELAQASVFASIDAEQFERVLLAIDTPGDLRRLRAALATDWIGLDAAALWVIEQGEPAAAAAGRCEPVPSDLDSASWVERFAGYRLLWHERGFAPMWRIVMRELCIAQRLASADDGERRLTDVNHLAELIQARDSEHPGIAPTLCWLRAQRADPGIGDETQLRLESDRDLVQIVTVHKSKGLEYPVVFCPFLTNGALRAGPPSTALSVAREYHRDDGLAVLHFGCDGDDAQRIDRGVMREQAAERARLIYVALTRAVYRCYLVAGIYTSGAHASTKEARQSVLNWLVAGGSSHFDAWLDEPPEAAALAACWRALPGDEDGIAVVPLPTVARRDPLPPPDASHVDVRPRVPARRLFDAWRTASFSSLASARQRPLPGIDDVLHARPDH--DDDVAQVDAQAIASEPEPMPDSALTGLRDDDILRFPRGPAAGDCLHRLLELADLRDPSSWPTAIARALTEQPVNSRELSTERLSAMMMRLLRDLAHTPLEADFMLGELDPSRRLTELEFVFPVASLDMRRLATMLEEHGIAGVALDDGVLHGYLKGFIDAVVEFRGQFWIIDWKSNYLGNSPHAYRAHALSAVMDAHAYRLQALIYTIALHRYLQARLPDYDYDTHFGASLYLFLRGVRPDWPGAGIERFRPTRAVVEAFDSLFSAGGGHA
50169	GC_00001650	Core	B50	2579	28	28	1	1	0.963566	0.997625	0.9803	PRJNA1167355:ACGS9I_14315	exodeoxyribonuclease V subunit beta (recB)	MTSDVLELDVFACALDGVTQIEASAGTGKTWNICALYLRLLLEKDLQADQILVVTFTKAATAELHERIRARLMQLEQALAHGVALDDPFVTGLIGR-LVDGDAPETATQRALKRIRRALHGFDQAAIHTIHAFCQRALQEAPFAAAMPFALETEADDTTLRFDVAAQFWRERVEPEAARTPGFAHWLVAHGAGPTVLQALLAQRLKKPLAELVWTDPACDETVDTAIDHFGRAKNLWRDEREQIAQRLADCATQLHQRTHKPSQVQAALAAWERFFVRGDRYAPVPKDALKLTSSSLTAATKVQCQPPTHPFFDCADALVAALREEQAMHLRRWFALVREWLRVGPSSVAERKRTARIMSFDDLLANLHHALHVHPWLADALRERYPAALIDEFQDTDPLQFAIFNQIFAPKGPLFLVGDPKQAIYSFRAADLHTYLDARAHASARYTLAVNQRSDPALIAACNRLFGANPRAFVLDGLDYHPVRAAMRSRPAFVDRHDPLGASDGSGAALRVWWLPDHAPLSKRDAERAAAEACAAEIARLMRDARAGDATIGTEPLAPANIAVLVQAHRQGMLMKRVLRGWGIGSVELAQASVFASIDAEQFERLLLAIDTPGDLRRLRAALATDWIGLDAAALWAIEQGEPAAAAAGRCEPVPSELDSASWVERFAGYRLLWHERGFAPMWRIVMRELRIAQRLANADDGERRLTDVNHLAELIQARDSEHPGIAPTLCWLSAQRADPGVGDETQLRLESDRDLVQIVTIHKSKGLEYPVVFCPFLTNGALRAGPSCAALPVAREYHREDGLAVLHFGCDGDEAQRIDRGVRREQAAERARLIYVALTRAVYRCYLVAGIYTSGAHASTKEARQSVLNWLVAGGSTHFDAWLDGPPETAALAACWRALPGDDEGVVVVPLPTVARRDPLPPPDASHVDVHARVPARRLFDAWRIASFSSLASTRQRPLPDIDDVLHARPDH--DDDVAQADTQAIKADLEPMPTNASPGLRDDDILRFPRGPAAGDCLHRLMELADLRDPSSWPTAIVRALTEQPVSSRELSTEQLSAMMTRLLRDLAHTPLEADFMLGELDPSRRLTELEFVFPVASLDMRRFATMLEEHGIAGMALDDGVLHGYLKGFIDAVIEFRGRFWIIDWKSNYLGNSPHAYRAAALSAAMDAHAYRLQALIYTIALHRYLQARLPDYDYDTHFGASLYLFLRGVRPDWPGAGIERFRPTRAAVDAFDALFSTGGGHA
50170	GC_00001650	Core	B51	2527	28	28	1	1	0.963566	0.997625	0.9803	PRJNA1167355:ACGS9G_14120	exodeoxyribonuclease V subunit beta (recB)	MTSDVLELDVFACALDGVTQIEASAGTGKTWNICALYLRLLLEKDLQADQILVVTFTKAATAELHARIRARLMQLEQALAHGAALDDPFVTGLIGR-IVDGDAPETATQRALKRIRRALHGFDQAAIHTIHAFCQRALQEAPFAAAMPFALETEADDAALRFDVAAQFWRERVEPEAARTPGFAHWLVSQGAGPTVLQALLAQRLKKPLAELVWTDPACDATVDTTIDHFDRAGNLWREEREQIAQRLADCALQLDRRTHKPSQVQAALAAWERFFVRGDRYAPISKDALKLTSSSLAAATKAKCQPPAHPFFDCADALVAAFRAEQAMHLRRWFALVREWLHIGPPSVAERKRIARVMSFDDLLANLYRALHTHRWLADALRERYPAALIDEFQDTDPLQFAIFNQIFAPKGPLFLVGDPKQAIYSFRAADLHTYLDARAHASARYTLAVNQRSDPALIAACNRLFGANPRAFVLDGLYYHPVRAGMRTRPTFADRHDPLGATDGSGAALRVWWLPDHAPLSKRDAERAAAEACAAEVARLMRDARAGDATIGTEPLAPANIAVLVQTHRQGMLMKRVLRGWGIGSVELAQASVFASIDAEQFERVLLAIDTPGDLRRLRAALATDWIGLDAAALWAIEQGEPAAAVAGRCEPVPSDLDSASWVERFAGYRLLWHERGFAPMWRIVMRELRIAQRLARADDGERRLTDVNHLAELIQARDSEHPGIAPTLCWLSAQRADPGIGDETQLRLESDRDLVQIVTVHKSKGLEYPVVFCPFLTNGALRVGPSSTALPVAREYHCDDGLAVLHFGCDGDDAQRIDRGVMREQAAERARLIYVALTRAVYRCYLVAGIYASGAHASTKEARQSVLNWLVAGGSSHFDAWLDAPPEAAALAACWRALPGDEDSIVVVPLPIVARRDPLPPPDASHVDVRPRVPARHLFDAWRTASFSSLASARQRPLPGIDDVLHARPDHDDDDDVDQFDAQAIAAEPEPMLDSALTGLHDDDILRFPRGPAAGDCLHRLMELADLRDPSSWPTAIVRALTEQPVHSRELSTERLSAMMMRLLRDLAHTPLEADFMLGELDPSRRLTELEFVFPVASLNMRRLATMLEEHGIAGVALDDGVLHGYLKGFIDAVVEFRGRFWIIDWKSNHLGNSPHAYRAHALSAAMDTHAYRLQALIYTIALHRYLKVRLPDYDYDTHFGASLYLFLRGVRPDWPGAGIERFRPTRAVVEAFDALFSAGGSHA
50171	GC_00001650	Core	B514	2605	28	28	1	1	0.963566	0.997625	0.9803	PRJNA1167355:ACLHZL_14535	exodeoxyribonuclease V subunit beta (recB)	MTSDVLELDVFACALDGVTQIEASAGTGKTWNICALYLRLLLEKDLQADQILVVTFTKAATAELHERIRARLMQLEQALAHGVALDDPFVTGLIGR-LVDGDAPETATQRALKRIRRALHGFDQAAIHTIHAFCQRALQEAPFAAAMPFALETEADDTTLRFDVAAQFWRERVEPEAARTPGFAHWLVAHGAGPTVLQALLAQRLKKPLAELVWTDPACDETVNTAIDHFGRAKNLWRDEREQIAQRLADCATQLHQRTHKPSQVQAALAAWERFFVRGDRYAPVPKDALKLTSSSLTAATKVQCQPPTHPFFDCADALVAALREEQAMHLRRWFALVREWLRVGPSSVAERKRTARIMSFDDLLANLHHALHVHPWLADALRERYPAALIDEFQDTDPLQFAIFNQIFAPKGPLFLVGDPKQAIYSFRAADLHTYLDARAHASARYTLAVNQRSDPALIAACNRLFGANPRAFVLDGLDYHPVRAAMRSRPAFVDRHDPLGASDGSGAALRVWWLPDHAPLSKRDAERAAAEACAAEIARLMRDARAGDATIGTEPLAPANIAVLVQAHRQGMLMKRVLRGWGIGSVELAQASVFASIDAEQFERLLLAIDTPGDLRRLRAALATDWIGLDAAALWAIEQGEPAAAAAGRCEPVPSELDSASWVERFAGYRLLWHERGFAPMWRIVMRELRIAQRLANADDGERRLTDVNHLAELIQARDSEHPGIAPTLCWLSAQRADPGVGDETQLRLESDRDLVQIVTIHKSKGLEYPVVFCPFLTNGALRAGPSCAALPVAREYHREDGLAVLHFGCDGDEAQRIDRGVRREQAAERARLIYVALTRAVYRCYLVAGIYTSGAHASTKEARQSVLNWLVAGGSTHFDAWLDGPPETAALAACWRALPGDDEGVVVVPLPTVARRDPLPPPDASHVDVHARVPARRLFDAWRIASFSSLASTRQRPLPDIDDVLHARPDH--DDDVAQADTQAIKADLEPMPTNASPGLRDDDILRFPRGPAAGDCLHRLMELADLRDPSSWPTAIVRALTEQPVSSRELSTEQLSAMMTRLLRDLAHTPLEADFMLGELDPSRRLTELEFVFPVASLDIRRFATMLEEHGIAGMALDDGVLHGYLKGFIDAVIEFRGRFWIIDWKSNYLGNSPHAYRTAALSAAMDAHAYRLQALIYTIALHRYLRARLPDYDYDTHFGASLYLFLRGVRPDWPGAGIERFRPTRAAVDAFDALFSTGGGHA
50172	GC_00001650	Core	B52	2640	28	28	1	1	0.963566	0.997625	0.9803	PRJNA1167355:ACGS9C_14765	exodeoxyribonuclease V subunit beta (recB)	MTSDVLELDVFACALDGVTQIEASAGTGKTWNICALYLRLLLEKDLQADQILVVTFTKAATAELHERIRARLMQLEQALAHGVALDDPFVTGLIGR-LVDGDAPETATQRALKRIRRALHGFDQAAIHTIHAFCQRALQEAPFAAAMPFALETEADDTTLRFDVAAQFWRERVEPEAARTPGFAHWLVAHGAGPTVLQALLAQRLKKPLAELVWTDPACDETVDTAIDHFGRAKNLWRDEREQIAQRLADCATQLNQRTHKPSQVQAALAAWEQFFLRGDRYAPVPKDALKLTSSSLTAATKVQCQPPAHPFFDCADALVAALREEQAMHLRRWFALVREWLRVGPSSVAERKRTARIMSFDDLLANLHHALHAHPWLADALRERYPAALIDEFQDTDPLQFAIFNQIFAPKGPLFLVGDPKQAIYSFRAADLHTYLDARAHASARYTLAVNQRSDPALIAACNRLFGANPRAFVLDGLDYHPVRAAMRSRPAFADRHDPLGASDGSGAALRVWWLPDHAPLSKRDAERAAAEACAAEIARLMRDARAGDATIGTEPLAPANIAVLVQAHRQGMLMKRVLRGWGIGSVELAQASVFASIDAEQFERLLLAIDTPGDLRRLRAALATDWIGLDAAALWAIEQGEPATAAAGRCEPVPSELDSASWVERFAGYRLLWHERGFAPMWRIVMRELRIAQRLASADDGERRLTDVNHLAELIQARDSEHPGIAPTLCWLSAQRADPGVGDETQLRLESDRDLVQIVTIHKSKGLEYPVVFCPFLTNGALRAGPPCAALPVAREYHREDGLAVLHFGCDGDEAQRIDRGVRREQAAERARLIYVALTRAVYRCYLVAGIYTSGAHASTKEARQSVLNWLAAGGSTHFDAWLDGPPEAAALAGCWRALPGDDEGVVVVPLPTVARRDPLPPPDASHVDVHARVPARRLFDAWRIASFSSLASTRQRPLPDIDDVLHARPDH--DDDVAQADTQAIKADLEPMPTSASPGLRDDDILRFPRGPAAGDCLHRLMELADLRDPSSWPTAIVRALTEQPVSSRELSTEQLSAMMMRLLRDLAHTPLEADFMLSELDPSRRLTELEFVFPIASLDMRRFATMLEEYGIAGMALDDGVLHGYLKGFIDAVVEFRGRFWIIDWKSNYLGNSPHAYRAHALSAAMDAHAYRLQALIYTIALHRYLQARLPDYDYDTHFGASLYLFLRGVRPDWPGAGIERFRPTRAAVDAFDALFSTGGGHA
50173	GC_00001650	Core	B53	2499	28	28	1	1	0.963566	0.997625	0.9803	PRJNA1167355:ACGS89_13900	exodeoxyribonuclease V subunit beta (recB)	MTSDVLELDVFACALDGVTQIEASAGTGKTWNICALYLRLLLEKDLQADQILVVTFTKAATAELHARIRARLMQLEQALAHGAALDDPFVTGLIGR-IVDGDAPETATQRALKRIRRALHGFDQAAIHTIHAFCQRALQEAPFAAAMPFALETEADDAALRFDVAAQFWRERVEPEATRTPGFAHWLVSQGAGPAVLQALLAQRLKKPLAELVWTDPACDATVDTTIDHFGRAGNLWREEREQIAQRFVNCATQLNKRTHKPSQVQAALAAWERFFVRGDRYAPIPKDALKLTSSSLTAATKAKCQPPAHPFFDCADTLVAAFRKEQAMHLRRWFALVREWLRVGPPSVAERKRTARVMSFGDLLANLHHALHAHRWLADALRERYPAALIDEFQDTDPLQFAIFNQIFAPNGPLFLVGDPKQAIYSFRAADLHTYLDARAHASARYTLAVNQRSDPALIAACNRLFGVNPRAFVLDGLDYHPVRAGMRTRPTFADRHDPLGATDGSGAALRVWWLPDHAPLSKRDAERAAAEACAAEVARLMRDARAGNATIGTEPLAPANIAVLVQTHRQGMLMKRVLRGWGIGSVELAQASVFASIDAEQFERVLLAIDTPGDLRRLRAALATDWIGLDAAALWAIEQGEPAAAVAGRCEPVPSDLDSASWVERFAGYRLLWHERGFAPMWRIVMRELRIAQRLAKADDGERRLTDVNHLAELIQARDSEHPGIAPTLCWLRAQRADPGIGDETQLRLESDRDLVQIVTVHKSKGLEYPVVFCPFLTNGALRAGPSSTALPVAREYHRDDGLAVLHFGCDGDDAQRIDRGVMREQAAERARLIYVALTRAVYRCYLVAGIYTSGAHASTKEARQSVLNWLVAGGSSHFDAWLDAPPEAAALAACWRALPGDEDGIAVVPLPTVARRDPLPPPDASHVDVRPRVPARRLFDAWRTASFSSLASARQRPLPGIDDVLHARPDH--DDDVAQVDAQAIASEPELMPDSALTGLRDDDILRFPRGPAAGDCLHRLLELADLRDPSSWPTAIVRALTEQPVNSRELSTERLSAMMMRLLRDLAHTPLEADFMLGGLDPSRRLTELEFVFPVASLDMRRLATMLEEHGIAGVALDDGVLHGYLKGFIDAVVEFRGQFWIIDWKSNYLGNSPHAYRAHALSAVMDAHAYRLQALIYTIALHRYLQARLPDYDYDTHFGASLYLFLRGVRPDWPGAGIERFRPTRAVVEAFDSLFSAGGGHA
50174	GC_00001650	Core	B55	2413	28	28	1	1	0.963566	0.997625	0.9803	PRJNA1167355:ACGS9H_13355	exodeoxyribonuclease V subunit beta (recB)	MTSDVLEFDVFACTLDGVTQIEASAGTGKTWNICALYLRLLLEKDLQADQILVVTFTKAATAELHERIRARLMQLEQALAHGVALDDPFVTGLIGR-LVDGDAPETATQRALKRIRRALHGFDQAAIHTIHAFCQRALQEAPFAAAMPFALETEADDTALRFDVAAQFWRERVEPEAARTPGFAHWLVAHGAGPTVLQALLAQRLKKPLAELVWTDPACDETVDTAIDHFGRAKNLWRDEREQIAQRLADCATQLNQRTHKPSQVQAALAAWEQFFLRGDRYAPVPKDALKLTSSSLTAATKVQCQPPAHPFFDCADALVAALREEQAMHLRRWFALVREWLRVGPSSVAERKRTARIMSFDDLLANLHHALHAHPWLADALRERYPAALIDEFQDTDPLQFAIFNQIFAPKGPLFLVGDPKQAIYSFRAADLHTYLDARAHASARYTLAVNQRSDPALIAACNRLFGANPRAFVLDGLDYHPVRAAMRSRPAFVDRHDPLGASDGSGAALRVWWLPDHAPLSKRDAERAAAEACAAEIARLMRDARAGDATIGTEPLAPANIAVLVQAHRQGMLMKRALRGWGIGSVELAQASVFASIDAEQFERLLLAIDTPGDLRRLRAALATDWIGLDAAALWAIEQGEPVAAAAGRCEPVPSELDSASWVERFAGYRLLWHERGFAPMWRIVMRELRIAQRLASADDGERRLTDVNHLAELIQARDSEHPGIAPTLCWLSAQRADPGVGDETQLRLESDRDLVQIVTIHKSKGLEYPVVFCPFLTNGALRAGPPCAALPVAREYHREDGLAVLHFGCDGDEAQRIDRGVRREQAAERARLIYVALTRAVYRCYLVAGIYTSGAHASTKEARQSVLNWLVAGGSTHFDAWLDGPPEAAALAGCWRALPGDDEGVVVVPLPTVARRDPLPPPDASHVDVHARVPARRLFDAWRIASFSSLASTRQRPLPDIDDVLHARPDH--DDDVAQADTQAIKADLEPMPTSASPGLRDDDILRFPRGPAAGDCLHRLMELADLRDPSSWPTAIVRALTEQPVSSRELSTEQLSAMMMRLLRDLAHTPLEADFMLGELDPSRRLTELEFVFPIASLDMRRFATMLEEYGIAGMALDDGVLHGYLKGFIDAVVEFRGRFWIIDWKSNYLGNSPHAYRAHALSAAMDAHAYRLQALIYTIALHRYLQARLPDYDYDTHFGASLYLFLRGVRPDWPGAGIERFRPTRAAVDAFDALFSTGGGHA
50175	GC_00001650	Core	B58	2563	28	28	1	1	0.963566	0.997625	0.9803	PRJNA1167355:ACOI02_14300	exodeoxyribonuclease V subunit beta (recB)	MTSDVLELDVFACALDGVTQIEASAGTGKTWNICALYLRLLLEKDLQADQILVVTFTKAATAELHERIRARLMQLEQALAHGVALDDPFVTGLIGR-LVDGDAPETATQRALKRIRRALHGFDQAAIHTIHAFCQRALQEAPFAAAMPFALETEADDTTLRFDVAAQFWRERVEPEAARTPGFAHWLVAHGAGPIVLQALLAQRLKKPLAELVWTDPACDETVNTAIDHFGRAKNLWRDEREQIAQRLADCATQLNQRTHKPSQVQAALAAWEQFFVRGDRYAPVSKDALKLTSSSLTAATKVQCQPPAHPFFDCADALVAALREEQAMHLRRWFALVREWLRVGPSSVAERKRTARIMSFDDLLANLHHALHVHPWLADALRERYPAALIDEFQDTDPLQFAIFNQIFAPKGPLFLVGDPKQAIYSFRAADLHTYLDARAHASARYTLAVNQRSDPALIAACNRLFGANPRAFVLDGLDYHPVRAAMRSRPAFADRHDPLGASDGSGAALRVWWLPDHAPLSKRDAERAAAEACAAEIARLMRDARAGDATIGTEPLAPANIAVLVQAHRQGMLMKRVLRGWGIGSVELAQASVFASIDAEQFERLLLAIDTPGDLRRLRAALATDWIGLDAAALWAIEQGEPVAAAAGRCEPVPSELDSASWVERFAGYRLLWHERGFAPMWRIVMRELRIAQRLASADDGERRLTDVNHLAELIQARDSEHPGIAPTLCWLSAQRADPGIGDETQLRLESDRDLVQIVTIHKSKGLEYPVVFCPFLTNGALRAGPPCAALSVAREYHREDGLAVLHFGCDGDEAQRIDRGVRREQAAERARLIYVALTRAVYRCYLVAGIYTSGAHASTKEARQSVLNWLVAGGSTHFDAWLDGPPEAAALAGCWRALPGDDEGVVVVPLPTVARRDPLPPPDASHVDVHARVPARRLFDAWRIASFSSLASTRQRPLPDIDDVLHARPDH--DDDVAQADTQAIKADLEPMPTSASPGLRDDDILRFPRGPAAGDCLHRLMELADLRDPSSWPAAIVRALTEQPVSSRELSTEQLSAMMMRLLRDLAHTPLEADFMLGELDPSRRLTELEFVFPIASLDMRRFATMLEEHGIAGMALDDGVLHGYLKGFIDAVVEFRGRFWIIDWKSNYLGNSPHAYRAHALSAAMDAHAYRLQALIYTIALHRYLQARLPDYDYDTHFGASLYLFLRGVRPDWPGAGIERFRPTRAAVDAFDALFSTGGGHA
50176	GC_00001650	Core	B60	2464	28	28	1	1	0.963566	0.997625	0.9803	PRJNA662973:IHE33_13575	exodeoxyribonuclease V subunit beta (recB)	MISDVLELDVFACALDGVTQIEASAGTGKTWNICALYLRLLLEKDLQADQILVVTFTKAATAELHARIRARLMQLEQALAHGAALDDPFVTGLIGR-IVDGDAPETATQRALKRIRRALHGFDQAAIHTIHAFCQRALQEAPFAAAMPFALETEADDAALRFDVAAQFWRERVEPEATRTPGFAHWLVSQGAGPAVLQALLAQRLKKPLAELVWTDPACDATVDTTIDHFGRAGNLWREEREQIAQRFVNCATQLNKRTHKPSQVQAALAAWERFFVRGDRYAPIPKDALKLTSSSLTAATKAKCQPPAHPFFDCADTLVAAFRKEQAMHLRRWFALVREWLRVGPPSVAERKRTARVMSFGDLLANLHHALHAHRWLADALRERYPAALIDEFQDTDPLQFAIFNQIFAPNGPLFLVGDPKQAIYSFRAADLHTYLDARAHASARYTLAVNQRSDPALIAACNRLFGANPRAFVLDGLDYHPVRAGMRTRPTFADRHDPLGATDGSGAALRVWWLPDHAPLSKRDAERAAAEACAAEVARLMRDARAGNATIGTEPLAPANIAVLVQTHRQGMLMKRVLRGWGIGSVELAQASVFASIDAEQFERVLLAIDTPGDLRRLRAALATDWIGLDAAALWAIEQGEPAAAVAGRCEPVPSDLDSASWVERFAGYRLLWHERGFAPMWRIVMRELRIAQRLARADDGERRLTDVNHLAELIQARDSEHPGIAPTLCWLRAQRADPGIGDETQLRLESDRDLVQIVTVHKSKGLEYPVVFCPFLTNGALRAGPSSTALPVAREYHRDDGLAVLHFGCDGDDAQRIDRGVMREQAAERARLIYVALTRAVYRCYLVAGIYTSGAHASTKEARQSVLNWLVAGGSSHFDAWLDAPPEAAALAACWRALPGDEDGIAVVPLPTVARRDPLPPPDASHVDVRPRVPARRLFDAWRTASFSSLASARQRPLPGIDDVLHARPDH--DDDVAQVDAQAIASEPELMPDSALTGLRDDDILRFPRGPAAGDCLHRLLELADLRDPSSWPTAIVRALTEQPVNSRELSTERLSAMMMRLLRDLAHTPLEADFMLGGLDPSRRLTELEFVFPVASLDMRRLATMLEEHGIAGVALDDGVLHGYLKGFIDAVVEFRGQFWIIDWKSNYLGNSPHAYRAHALSAVMDAHAYRLQALIYTIALHRYLQARLPDYDYDTHFGASLYLFLRGVRPDWPGAGIERFRPTRAVVEAFDSLFSAGGGHA
50177	GC_00001650	Core	B62	2486	28	28	1	1	0.963566	0.997625	0.9803	PRJNA1167355:ACLZ5L_13810	exodeoxyribonuclease V subunit beta (recB)	MTSDVLELDVFACALDGVTQIEASAGTGKTWNICALYLRLLLEKDLQADQILVVTFTKAATAELHERIRARLMQLEQALAHGVALDDPFVTGLIGR-LVDGDAPETATQRALKRIRRALHGFDQAAIHTIHAFCQRALQEAPFAAAMPFALETEADDTTLRFDVAAQFWRERVEPEAARTPGFAHWLVAHGAGPTVLQALLAQRLKKPLAELVWTDPACDETVDTAIDHFGRAKNLWRDEREQIAQRLADCATQLHQRTHKPSQVQAALAAWERFFVRGDRYAPVPKDALKLTSSSLTAATKVQCQPPTHPFFDCADALVAALREEQAMHLRRWFALVREWLRVGPSSVAERKRTARIMSFDDLLANLHHALHVHPWLADALRERYPAALIDEFQDTDPLQFAIFNQIFAPKGPLFLVGDPKQAIYSFRAADLHTYLDARAHASARYTLAVNQRSDPALIAACNRLFGANPRAFVLDGLDYHPVRAAMRSRPAFADRHDPLGASDGSGAALRVWWLPDHAPLSKRDAERAAAEACAAEIARLMRDARAGDATIGTEPLAPANIAVLVQAHRQGMLMKRALRGWGIGSVELAQASVFASIDAEQFERLLLAIDTPGDLRRLRAALATDWIGLDAAALWAIEQGEPAAAAAGRCEPVPSELDSASWVERFAGYRLLWHERGFAPMWRIVMRELRIAQRLASADDGERRLTDVNHLAELIQARDSEHPGIAPTLCWLSAQRADPGVGDETQLRLESDRDLVQIVTIHKSKGLEYPVVFCPFLTNGALRAGPPCAALSVAREYHREDGLAVLHFGCDGDEAQRIDRGVRREQAAERARLIYVALTRAVYRCYLVAGIYTSGAHASTKEARQSVLNWLVAGGSTHFDAWLDGPPEAAALAACWRALPGDDEGVVVVPLPTVARRDPLPPPDASHVDVHAREPARRLFDAWRIASFSSLASTRQRPLPDIDDVLHARPDH--DDDVAQADTQAIKADLEPMPTSASPGLRDDDILRFPRGPAAGDCLHRLMELADLRDPSSWPTAIVRALTEQPVSSRELSTEQLSAMMMRLLRDLAHTPLEADFMLGELDPSRRLTELEFVFPIASLDMRRFATMLEEHGIAGMALDDGVLHGYLKGFIDAVVEFRGRFWIIDWKSNYLGNSPHAYRAHALSAAMDAHAYRLQALIYTIALHRYLQARLPDYDYETHFGASLYLFLRGVRPDWPGAGIERFRPTRAAVDAFDALFSTGGGHA
50178	GC_00001650	Core	B75	2507	28	28	1	1	0.963566	0.997625	0.9803	PRJNA1167355:ACGS9D_14185	exodeoxyribonuclease V subunit beta (recB)	MTSDVLELDVFACALDGVTQIEASAGTGKTWNICALYLRLLLEKDLQADQILVVTFTKAATAELHARIRARLMQIEQALAHGTALDDPFVTGLIGR-IVDGDAPETATQRALKRIRRALHGFDQAAIHTIHAFCQRALQEAPFAAAMPFALETEADDAALRFDVAAQFWRERVEPEATRTPGFAHWLVSQGAGPAVLQALLAQRLKKPLAELVWTDPACDATVDTTIDHFGRAGNLWREEREQIAQRLVNCATQLNKRTHKPSQVQAALAACERFFVRGDRYAPIPKDALKLTSSSLTAATKAKCQPPAHPFFDCADTLVAAFRKEQAMHLRRWFALVREWLRVGPPSVAERKRTARVMSFGDLLANLHHALHAHRWLADALRERYPAALIDEFQDTDPLQFAIFNQIFAPNGPLFLVGDPKQAIYSFRAADLHTYLDARAHASARYTLAVNQRSDPALIAACNRLFGANPRAFVLDGLDYHPVRAGMRTRPTCADRHDPLGATDGSGAALRVWWLPDHAPLSKRDAERAAAEACAAEVARLMRDARAGNATIGTEPLAPANIAVLVQTHRQGMLMKRVLRGWGIGSVELAQASVFASIDAEQFERVLLAIDTPGDLRRLRAALATDWIGLDAAALWAIEQGEPAAAVAGRCEPVPSDLDSASWVERFAGYRLLWHERGFAPMWRIVMRELRIAQRLARADDGERRLTDVNHLAELIQARDSEHPGIAPTLCWLRAQRADPGIGDETQLRLESDRDLVQIVTVHKSKGLEYPVVFCPFLTNGALRAGPSSTALPVAREYHRDDGLAVLHFGCDGDDAQRIDRGVMREQAAERARLIYVALTRAVYRCYLVAGIYTSGAHASTKEARQSVLNWLVAGGSSHFDAWLDAPPEAAALAACWRALPGDEDGIAVVPLPTVARRDPLPPPDASHVDVRPRVPARRLFDAWRTASFSSLASARQRPLPGIDDVLHARPDH--DDDVAQVDAQAIASEPELMPDSALTGLRDDDILRFPRGPAAGDCLHRLLELADLRDPSSWPTAIVRALTEQPVNSRELSTERLSAMMMRLLRDLAHTPLEADFMLGGLDPSRRLTELEFVFPVASLDMRRLATMLEEHGIAGVALDDGVLHGYLKGFIDAVVEFRGQFWIIDWKSNYLGNSPHAYRAHALSAVMDAHAYRLQALIYTIALHRYLQARLPDYDYDTHFGASLYLFLRGVRPDWPGAGIERFRPTRAVVEAFDSLFSAGGGHA
50179	GC_00001650	Core	B8	2402	28	28	1	1	0.963566	0.997625	0.9803	PRJNA1167355:ACGS88_13465	exodeoxyribonuclease V subunit beta (recB)	MISDGLELDVFACALDGVTQIEASAGTGKTWNICALYLRLLLEKDLQADQILVVTFTKAATAELRERIRARLMQLEQALAHGAALDDPFVTGLIGR-IVDGEAPETATQRALKRTRRALHGFDQAAIHTIHAFCQRALQEAPFAAAMPFTLETEADDTALRFDVAAQFWRERVEPEAARTPGFAHWLVSQGAGPAVLQALLAQRLKKPLAELVWTDPACDATVDTTIDHFSRAGNLWREAREQIAQRLADCATQLNRRTHKPSQVQAALAAWERFFVRGDRYAPIPKDAQKLTSSSLTAATKAQCQPPAHPFFDCADALVAAFREEQAMHRRRWFALVREWLRVGPPNIAERKRTARVMSFDDLLANLYHALHVHRWLADALRERYPAALIDEFQDTDPLQFAIFNQIFAPKGPLFLVGDPKQAIYSFRAADLHTYLDARAHASARYTLAVNQRSDPALIAACNRLFGANPRAFVLDGLDYHPVRAGMRTRPTFADRHDPLGATDGCGAALRVWWLPDHAPLSKRDAERAAAEACAAEVARLLRDARAGDATIGTEPLAPANIAVLVQAHRQGTLMKRVLRGWGIGSVELAQASVFASIDAEQFERVLLAIDTPGDLRRLRAALATDWIGLDAAALWAIEQGEPAAAAAGRCEPVPSDLDSASWVERFAGYRLLWHERGFAPMWRVVMRELRIAQRLASADEGERRLTDVNHLAELIQARDSEHPGIVPTLGWLSAQRADPGIGDETQLRLESDRDLVQIVTVHKSKGLEYPVVFCPFLTNGALRAGPPSTALSVAREYHRDDGLAVLHFGCDGDDAQRIDRGVMREQAAERARLIYVALTRAVYRCYLVAGIYTSGAHASTKEARQSVLNWLVAGGSSHFDAWLDEPPEVASLAACWRALPGDEDGIVVVPLPTVTRRDPLPPPDVSHADVRTRVPTRRLFDTWRTASFSSLASARQRPLPGIDDVLHARPDH-DDDDVAQVDAQAIASEPEPMPDSTLTGLRDDDILHFPRGPAAGDCLHRLMELADLRDPSSWPTAIVRALTEQPVNPRELSTERLSAMMMRLLRDLAHTPLEAGLMLGELDPSRRLTELEFIFPVASLDMRRLATMLEEHGIAGVALDEGVLHGYLKGFIDAVVEFRGRFWIIDWKSNYLGNSSHAYRAHALSAVMDAHAYRLQALIYTIALHRYLQSRLPDYDYDIHFGASLYLFLRGVRPDWPGAGIERFRPTRATVEAFDVLFSGGKGHA
50180	GC_00001650	Core	B82	2480	28	28	1	1	0.963566	0.997625	0.9803	PRJNA1167355:ACOI00_13790	exodeoxyribonuclease V subunit beta (recB)	MTSDVLELDVFACALDGVTQIEASAGTGKTWNICALYLRLLLEKDLQADQILVVTFTKAATAELHERIRARLMQLEQALAHGVALDDPFVTGLIGR-LVDGDAPETATQRALKRIRRALHGFDQAAIHTIHALCQRALQEAPFAAAMPFALETEADDTALRFDVAAQFWRERVEPEAARTPGFAHWLVAHGAGPTVLQALLAQRLKKPLAELVWTDSACDETVDTAIDHFGRAKNLWRDEREQIAQRLADCATQLNQRTHKPSQVQAALAAWEQFFVRGDRYAPVPKDALKLTSSSLTAATKVQCQPPAHPFFDCADALVAALREEQAMHLRRWFALVREWLRVGPSSVAERKRTARIMSFDDLLANLHHALHAHPWLADALRERYPAALIDEFQDTDPLQFAIFNQIFAPKGPLFLVGDPKQAIYSFRAADLHTYLDARAHASARYTLAVNQRSDPALIAACNRLFGANPRAFVLDGLDYQPVRAAMRSRPAFADRHDPLGASDGSGAALRVWWLPDHAPLSKRDAERAAAEACAAEIARLMRDARAGDATIGTEPLAPANIAVLVQAHRQGMLMKRALRGWGIGSVELAQASVFASIDAEQFERLLLAIDTPGDLRRLRAALATDWIGLDAAALWAIEQGEPAAAAAGRCEPVPSELDSASWVERFAGYRLLWHERGFAPMWRIVMRELRIAQRLASAGDGERRLTDVNHLAELIQARDSEHPGIAPTLCWLSAQRADPGVGDETQLRLESDRDLVQIVTIHKSKGLEYPVVFCPFLTNGALRAGPSCAALSVAREYHREDGLAVLHFGCDGDEAQRIDRGVRREQAAERARLIYVALTRAVYRCYLVAGIYTSGAHASTKEARQSVLNWLVAGGSTHFDAWLDGPPEAAALAGCWRALPGDDEGVVVGPLPTVARRDPLPPPDASHVDVHARVPARRLFDAWRIASFSSLASTRQRPLPDIDDVLHARPDH--DDDVAQADTQAIKADLEPMPTSASPGLRDDDILRFPRGPAAGDCLHRLMELADLRDPSSWPTAIVRALTEQPVSSRELSTEQLSAMMMRLLRDLAHTPLEADFMLGELDPSRRLTELEFVFPIASLDMRRFATMLEEHGIAGMALDDGVLHGYLKGFIDAVVEFRGRFWIIDWKSNYLGNSPHAYRAHALSAAMDAHAYRLQALIYTIALHRYLQARLPDYDYDTHFGASLYLFLRGVRPDWPGAGIERFRPTRAAVDAFDALFSTGGGHA
50181	GC_00001651	Core	B1	894	28	28	1	1	0.96718	1	0.983316	PRJNA1167355:ACOALE_05235	1,2-phenylacetyl-CoA epoxidase subunit PaaC (paaC)	MPTQHHLAYVLRLADNALILGQRNAEWTGHGPVLEEDIALANISLDLIGQARLLYTHAGSLEAALTGQARDEDDYAFFREERQFCNYTMLELPHAGPYCGTVRADRDYAVTIVRNFLYSTLMLLVWDALLHSSDADLTAIAAKSLKETRYHVHHARDWLVRLGDGTDESHRRTQAAVDFLMPYTSEFFSVDELEQSIAAQGIGPLNATLQPDWAEHVRAALDEATLAWPTTGQYVTTGKLGKHSEHMGYLLAEMQSLARQHPGARW
50182	GC_00001651	Core	B10	189	28	28	1	1	0.96718	1	0.983316	PRJNA1167355:ACLHZK_01030	1,2-phenylacetyl-CoA epoxidase subunit PaaC (paaC)	MPTQHHLAYVLRLADNALILGQRNAEWTGHGPVLEEDIALANISLDLIGQARLLYTHAGSLEAALTGQARDEDDYAFFREERQFCNYTMLELPHAGPYCGTVRADRDYAVTIVRNFLYSTLMLLVWDALLHSSDAELAAIAAKSLKETRYHVHHARDWLVRLGDGTDESHRRTQAAVDFLMPYTSEFFSVDELEQSIAAQGIGPLNATLQPDWAEHVRAALDEATLAWPTTGQYVTTGKLGKHSEHMGYLLAEMQSLARQHPGARW
50183	GC_00001651	Core	B12	720	28	28	1	1	0.96718	1	0.983316	PRJNA662973:IHE29_04095	phenylacetate-CoA oxygenase subunit PaaC (paaC)	MPTQHHLAYVLRLADNALILGQRNAEWTGHGPVLEEDIALANISLDLIGQARLLYTHAGSLEAALTGQARDEDDYAFFREERQFCNYTMLELPHAGPYCGTVRADRDYAVTIVRNFLYSTLMLLVWDALLHSSDADLAAIAAKSLKETRYHVHHARDWLVRLGDGTDESHRRTQAAVDFLMPYTSEFFSVDELEQSIAAQGIGPLNATLQPDWAEHVRAALDEATLAWPTTGQYVTTGKLGKHSEHMGYLLAEMQSLARQHPGARW
50184	GC_00001651	Core	B13	2097	28	28	1	1	0.96718	1	0.983316	PRJNA1004678:RA167_11665	1,2-phenylacetyl-CoA epoxidase subunit PaaC (paaC)	MPTQHHLAYVLRLADNALILGQRNAEWTGHGPVLEEDIALANISLDLIGQARLLYTHAGSLEAALTGQARDEDDYAFFREEREFRNYTMLELPHAGPYGGTVRPDRDYAVTIVRHFLYSTLMLLVWNALLHSSDAELAAIAAKSLKETRYHVHHARDWLVRLGDGTDESHRRTQAAVDFLMPYTSEFFSGDELEQSIAAQGIGPRNATLQPDWSAHVRAALNEATLAWPTMGQYVTTGKLGEHSEHMGYLLAEMQSLARQHPGARW
50185	GC_00001651	Core	B14	217	28	28	1	1	0.96718	1	0.983316	PRJNA1004678:RA166_01195	1,2-phenylacetyl-CoA epoxidase subunit PaaC (paaC)	MPTQHHLAYVLRLADNALILGQRNAEWTGHGPVLEEDIALANISLDLIGQARLLYTHAGSLEAALTGQARDEDDYAFFREEREFRNYTMLELPHAGPYGGTVRPDRDYAVTIVRHFLYSTLMLLVWNALLHSSDAELAAIAAKSLKETRYHVHHARDWLVRLGDGTDESHRRTQAAVDFLMPYTSEFFSGDELEQSIAAQGIGPRNATLQPDWSAHVRAALNEATLAWPTMGQYVTTGKLGEHSEHMGYLLAEMQSLARQHPGARW
50186	GC_00001651	Core	B2	221	28	28	1	1	0.96718	1	0.983316	PRJNA1167355:ACLHZJ_01230	1,2-phenylacetyl-CoA epoxidase subunit PaaC (paaC)	MPTQHHLAYVLRLADNALILGQRNAEWTGHGPVLEEDIALANISLDLIGQARLLYTHAGSLEAALTGQARDEDDYAFFREERQFCNYTMLELPHAGPYCGTVRADRDYAVTIVRNFLYSTLMLLVWDALLHSSDADLTAIAAKSLKETRYHVHHARDWLVRLGDGTDESHRRTQAAVDFLMPYTSEFFSVDELEQSIAAQGIGPLNATLQPDWAEHVRAALDEATLAWPTTGQYVTTGKLGKHSEHMGYLLAEMQSLARQHPGARW
50187	GC_00001651	Core	B203	189	28	28	1	1	0.96718	1	0.983316	PRJNA1167355:ACLHZI_01030	1,2-phenylacetyl-CoA epoxidase subunit PaaC (paaC)	MPTQHHLAYVLRLADNALILGQRNAEWTGHGPVLEEDIALANISLDLIGQARLLYTHAGSLEAALTGQARDEDDYAFFREERQFCNYTMLELPHAGPYCGTVRADRDYAVTIVRNFLYSTLMLLVWDALLHSSDAELAAIAAKSLKETRYHVHHARDWLVRLGDGTDESHRRTQAAVDFLMPYTSEFFSVDELEQSIAAQGIGPLNATLQPDWAEHVRAALDEATLAWPTTGQYVTTGKLGKHSEHMGYLLAEMQSLARQHPGARW
50188	GC_00001651	Core	B23	234	28	28	1	1	0.96718	1	0.983316	PRJNA1167355:ACOI01_01260	1,2-phenylacetyl-CoA epoxidase subunit PaaC (paaC)	MPTQHHLAYVLRLADNALILGQRNAEWTGHGPVLEEDIALANISLDLIGQARLLYTHAGSLEAVLTGQARDEDDYAFFREEHQFCNYTMLELPHAGPYCGTTRADRDYAVTIVRNFLYSTLMLHVWNALLHSSDAELAAIAAKSLKETRYHVHHARDWLVRLGDGTDESHRRTQAAVDFLMPYTNEFFSGDELEQSIAAQGIGPLNATLRPDWSEHVRAALDEATLAWPTTGQYVTTGKLGKHSEHMGYVLAEMQSLARQHPGAHW
50189	GC_00001651	Core	B29	183	28	28	1	1	0.96718	1	0.983316	PRJNA1167355:ACGS9F_00995	1,2-phenylacetyl-CoA epoxidase subunit PaaC (paaC)	MPTQHHLAYVLRLADNALILGQRNAEWTGHGPVLEEDIALANISLDLIGQARLLYTHAGSLEAALTGQARDEDDYAFFREEREFCNYTMLELPHAGPYGSTVRPDRDYAVTIVRNFLYSTLMLHVWNALLHSSDAELAAIAAKSLKETRYHVHHARDWLVRLGDGTDESHRRTQAAVDFLMPYTSEFFSSDELEQSIAAQGIGPRNATLQPDWSAHVRAALNEATLAWPTTGQYVTTGKLGEHSEHMGYLLAEMQSLARQHPGARW
50190	GC_00001651	Core	B3	738	28	28	1	1	0.96718	1	0.983316	PRJNA662973:IHE27_04280	phenylacetate-CoA oxygenase subunit PaaC (paaC)	MPTQHHLAYVLRLADNALILGQRNAEWTGHGPVLEEDIALANISLDLIGQARLLYTHAGSLEAALTGQARDEDDYAFFREEREFRNYTMLELPHAGPYGGTVRPDRDYAVTIVRHFLYSTLMLLVWNALLHSSDAELAAIAAKSLKETRYHVHHARDWLVRLGDGTDESHRRTQAAVDFLMPYTSEFFSGDELEQSIAAQGIGPRNATLQPDWSAHVRAALNEATLAWPTMGQYVTTGKLGEHSEHMGYLLAEMQSLARQHPGARW
50191	GC_00001651	Core	B34	228	28	28	1	1	0.96718	1	0.983316	PRJNA1167355:ACGS9E_01240	1,2-phenylacetyl-CoA epoxidase subunit PaaC (paaC)	MPTQHHLAYVLRFADNALILGQRNAEWTGHGPVLEEDIALANISLDLIGQARLLYTHAGSLEAALTGQARDEDDYAFFREERQFCNYTMLELPHAGPYCGTVRADRDYAVTIVRNFLYSTLMLLVWDALLHSSDAELAAIAAKSLKETRYHVHHARDWLVRLGDGTDESHRRTQAAVDFLMPYTSEFFSVDELEQSIAAQGIGPLNATLQPDWAEHVRAALNEATLAWPTTGQYVTTGKLGKHSEHMGYLLAEMQSLARQHPGARW
50192	GC_00001651	Core	B46	148	28	28	1	1	0.96718	1	0.983316	PRJNA1167355:ACGS9B_00815	1,2-phenylacetyl-CoA epoxidase subunit PaaC (paaC)	MPTQHHLAYVLRLADNTLILGQRNAEWTGHGPVLEEDIALANISLDLIGQARLLYTHAGSLEAVLTGQARDEDDYAFFREEREFRNYTMLELPHAGPYCSTVRADRDYAITIVRNFLYSMLMLHVWNALLHSSDTELAAIAAKSLKETRYHVHHARDWLVRLGDGTHESHRRTQAAVDFLMPYTSEFFSGDELEQSIAAQGIGPLNATLQPDWSEHVRAALDEATLAWPRTGRYVTTGKLGEHSEHMGYLLAEMQSLARQHPGAHW
50193	GC_00001651	Core	B47	782	28	28	1	1	0.96718	1	0.983316	PRJNA662973:IHE31_04360	phenylacetate-CoA oxygenase subunit PaaC (paaC)	MPTQHHLAYVLRLADNALILGQRNAEWTGHGPVLEEDIALANISLDLIGQARLLYTHAGSLEAALTGQARDEDDYSFFREERQFCNYTMLELPHAGPYCGTVRADRDYAVTIVRNFLYSTLMLLVWDALLHSSDAELAAIAAKSLKETRYHVHHARDWLVRLGDGTDESHRRTQAAVDFLMPYTSEFFSVDELEQSIAAQGIGPLNATLQPDWAEHVRAALDEATLAWPTTGQYVTTGKLGKHSEHMGYLLAEMQSLARQHPGARW
50194	GC_00001651	Core	B48	190	28	28	1	1	0.96718	1	0.983316	PRJNA1167355:ACGS9A_01015	1,2-phenylacetyl-CoA epoxidase subunit PaaC (paaC)	MPTQHHLAYVLRLADNALILGQRNAEWTGHGPVLEEDIALANISLDLIGQARLLYTHAGSLEAVLTGQARDEDDYAFFREEHQFCNYTMLELPHAGPYCGTTRADRDYAVTIVRNFLYSTLMLHVWNALLHSSDAELAAIAAKSLKETRYHVHHARDWLVRLGDGTDESHRRTQAAVDFLMPYTNEFFSGDELEQSIAAQGIGPLNATLRPDWSERVRAALDEATLAWPTTGQYVTTGKLGKHSEHMGYVLAEMQSLARQHPGAHW
50195	GC_00001651	Core	B49	188	28	28	1	1	0.96718	1	0.983316	PRJNA662973:IHE32_00990	phenylacetate-CoA oxygenase subunit PaaC (paaC)	MPTQHHLAYVLRLADNALILGQRNAEWTGHGPVLEEDIALANISLDLIGQARLLYTHAGSLEAALTGQARDEDDYAFFREERQFCNYTMLELPHAGPYCGTVRADRDYAVTIVRNFLYSTLMLLVWDALLHSSDAELAAIAAKSLKETRYHVHHARDWLVRLGDGTDESHRRTQAAADFLMPYTSEFFSVDELEQSIAAQGIGPLNATLQPDWAEHVRAALDEATLAWPTTGQYVTTGKLGKHSEHMGYLLAEMQSLARQHPGARW
50196	GC_00001651	Core	B5	180	28	28	1	1	0.96718	1	0.983316	PRJNA662973:IHE28_00985	phenylacetate-CoA oxygenase subunit PaaC (paaC)	MPTQHHLAYVLRLADNALILGQRNAEWTGHGPVLEEDIALANISLDLIGQARLLYTHAGSLEAALTGQARDEDDYAFFREEREFCNYTMLELPHAGPYGSTVRPDRDYAVTIVRNFLYSTLMLHVWNALLHSSDAELAAIAAKSLKETRYHVHHARDWLVRLGDGTDESHRRTQAAVDFLMPYTSEFFSSDELEQSIAAQGIGPRNATLQPDWSAHVRAALNEATLAWPTTGQYVTTGKLGEHSEHMGYLLAEMQSLARQHPGARW
50197	GC_00001651	Core	B50	192	28	28	1	1	0.96718	1	0.983316	PRJNA1167355:ACGS9I_01035	1,2-phenylacetyl-CoA epoxidase subunit PaaC (paaC)	MPTQHHLAYVLRLADNALILGQRNAEWTGHGPVLEEDIALANISLDLIGQARLLYTHAGSLEAALTGQARDEDDYAFFREERQFCNYTMLELPHAGPYCGTVRADRDYAVTIVRNFLYSTLMLLVWDALLHSSDAELAAIAAKSLKETRYHVHHARDWLVRLGDGTDESHRRTQAAADFLMPYTSEFFSVDELEQSIAAQGIGPLNATLQPDWAEHVRAALDEATLAWPTTGQYVTTGKLGKHSEHMGYLLAEMQSLARQHPGARW
50198	GC_00001651	Core	B51	174	28	28	1	1	0.96718	1	0.983316	PRJNA1167355:ACGS9G_00945	1,2-phenylacetyl-CoA epoxidase subunit PaaC (paaC)	MPTQHHLAYVLRLADNALILGQRNAEWTGHGPVLEEDIALANISLDLIGQARLLYTHAGSLEAALTGQARDEDDYAFFREEREFRNYTMLELPHAGPYGGTVRPDRDYAVTIVRHFLYSTLMLLVWNALLHSSDAELAAIAAKSLKETRYHVHHARDWLVRLGDGTDESHRRTQAAVDFLMPYTSEFFSGDELEQSIAAQGIGPRNATLQPDWSAHVRAALNEATLAWPTMGQYVTTGKLGEHSEHMGYLLAEMQSLARQHPGARW
50199	GC_00001651	Core	B514	219	28	28	1	1	0.96718	1	0.983316	PRJNA1167355:ACLHZL_01220	1,2-phenylacetyl-CoA epoxidase subunit PaaC (paaC)	MPTQHHLAYVLRLADNALILGQRNAEWTGHGPVLEEDIALANISLDLIGQARLLYTHAGSLEAALTGQARDEDDYAFFREERQFCNYTMLELPHAGPYCGTVRADRDYAVTIVRNFLYSTLMLLVWDALLHSSDADLTAIAAKSLKETRYHVHHARDWLVRLGDGTDESHRRTQAAVDFLMPYTSEFFSVDELEQSIAAQGIGPLNATLQPDWAEHVRAALDEATLAWPTTGQYVTTGKLGKHSEHMGYLLAEMQSLARQHPGARW
50200	GC_00001651	Core	B52	189	28	28	1	1	0.96718	1	0.983316	PRJNA1167355:ACGS9C_01060	1,2-phenylacetyl-CoA epoxidase subunit PaaC (paaC)	MPTQHHLAYVLRLADNALILGQRNAEWTGHGPVLEEDIALANISLDLIGQARLLYTHAGSLEAALTGQARDEDDYAFFREERQFCNYTMLELPHAGPYCGTVRADRDYAVTIVRNFLYSTLMLLVWDTLLHSSDADLTAIAAKSLKETRYHVHHARDWLVRLGDGTDESHRRTQAAVDFLMPYTSEFFSVDELEQSIAAQGIGPLNATLQPDWAEHVRAALDEATLAWPTTGQYVTTGKLGKHSEHMGYLLAEMQSLARQHPGARW
50201	GC_00001651	Core	B53	250	28	28	1	1	0.96718	1	0.983316	PRJNA1167355:ACGS89_01350	1,2-phenylacetyl-CoA epoxidase subunit PaaC (paaC)	MPTQHHLAYVLRLADNALILGQRNAEWTGHGPVLEEDIALANISLDLIGQARLLYTHAGSLEASLTGQARDEDDYAFFREEREFCNYTMLELPHAGPYGGTVRPDRDYAVTIVRNFLYSTLMLHVWNALLHSSDAELAAIAAKSLKETRYHVHHARDWLVRLGDGTDESHLRTQAAVDFLMPYTSEFFSGDELEQSIAAQGIGPRNATLQPDWSVHVRAALNEATLAWPTTGQYVTTGKLGEHSEHMGYLLAEMQSLARQHPGARW
50202	GC_00001651	Core	B55	190	28	28	1	1	0.96718	1	0.983316	PRJNA1167355:ACGS9H_01020	1,2-phenylacetyl-CoA epoxidase subunit PaaC (paaC)	MPTQHHLAYVLRLADNALILGQRNAEWTGHGPVLEEDIALANISLDLIGQARLLYTHAGSLEAALTGQARDEDDYAFFREERQFCNYTMLELPHAGPYCGTVRADRDYAVTIVRNFLYSTLMLLVWDALLHSSDADLAAIAAKSLKETRYHVHHARDWLVRLGDGTDESHRRTQAAVDFLMPYTSEFFSVDELEQSIAAQGIGPLNATLQPDWAEHVRAALDEATLAWPTTGQYVTTGKLGKHSEHMGYLLAEMQSLARQHPGARW
50203	GC_00001651	Core	B58	224	28	28	1	1	0.96718	1	0.983316	PRJNA1167355:ACOI02_01255	1,2-phenylacetyl-CoA epoxidase subunit PaaC (paaC)	MPTQHHLAYVLRLADNALILGQRNAEWTGHGPVLEEDIALANISLDLIGQARLLYTHAGSLEAALTGQARDEDDYAFFREERQFCNYTMLELPHAGPYCGTVRADRDYAVTIVRNFLYSTLMLLVWDALLHSSDADLTAIAAKSLKETRYHVHHARDWLVRLGDGTDESHRRTQAAVDFLMPYTSEFFSVDELEQSIAAQGIGPLNATLQPDWAEHVRAALDEATLAWPTTGQYVTTGKLGKHSEHMGYLLAEMQSLARQHPGARW
50204	GC_00001651	Core	B60	219	28	28	1	1	0.96718	1	0.983316	PRJNA662973:IHE33_01195	phenylacetate-CoA oxygenase subunit PaaC (paaC)	MPTQHHLAYVLRLADNALILGQRNAEWTGHGPVLEEDIALANISLDLIGQARLLYTHAGSLEASLTGQARDEDDYAFFREEREFCNYTMLELPHAGPYGGTVRPDRDYAVTIVRNFLYSTLMLHVWNALLHSSDAELAAIAAKSLKETRYHVHHARDWLVRLGDGTDESHLRTQAAVDFLMPYTSEFFSGDELEQSIAAQGIGPRNATLQPDWSVHVRAALNEATLAWPTTGQYVTTGKLGEHSEHMGYLLAEMQSLARQHPGARW
50205	GC_00001651	Core	B62	189	28	28	1	1	0.96718	1	0.983316	PRJNA1167355:ACLZ5L_01030	1,2-phenylacetyl-CoA epoxidase subunit PaaC (paaC)	MPTQHHLAYVLRLADNALILGQRNAEWTGHGPVLEEDIALANISLDLIGQARLLYTHAGSLEAALTGQARDEDDYAFFREERQFCNYTMLELPHAGPYCGTVRADRDYAVTIVRNFLYSTLMLLVWDALLHSSDAELAAIAAKSLKETRYHVHHARDWLVRLGDGTDESHRRTQAAVDFLMPYTSEFFSVDELEQSIAAQGIGPLNATLQPDWAEHVRAALDEATLAWPTTGQYVTTGKLGKHSEHMGYLLAEMQSLARQHPGARW
50206	GC_00001651	Core	B75	175	28	28	1	1	0.96718	1	0.983316	PRJNA1167355:ACGS9D_00965	1,2-phenylacetyl-CoA epoxidase subunit PaaC (paaC)	MPTQHHLAYVLRLADNALILGQRNAEWTGHGPVLEEDIALANISLDLIGQARLLYTHAGSLEAALTGQARDEDDYAFFREEREFCNYTMLELPHAGPYGGTVLPDRDYAVTIVRNFLYSTLMLHVWNALLHSSDAELAAIAAKSLKETRYYVHHARDWLVRLGDGTDESHLRTQAAVDFLMPYTSEFFSGDELEQSIAAQGIGPRNATLQPDWSVHVRAALNEATLAWPTTGQYVTTGKLGEHSEHMGYLLAEMQSLARQHPGARW
50207	GC_00001651	Core	B8	185	28	28	1	1	0.96718	1	0.983316	PRJNA1167355:ACGS88_00995	1,2-phenylacetyl-CoA epoxidase subunit PaaC (paaC)	MPTQQHLAYVLRLADNALILGQRNAEWSGHGPVLEEDIALANISLDLIGQARLLYTHAGSLEATLTGQARDEDDYAFFREEREFCNYTMLELPHAGPYGGTVRSDRDYAVTIVRNFLYSTLMLHVWNALLHSSDAELAAIAAKSLKETRYHVHHARDWLVRLGDGTDESHRRTQAAVDFLMPYTSEFFSSDELEQSIAAQGIGPRNATLQPDWSEHVRAALNEATLAWPTTGQYVTTGKLGEHSEHMGYLLAEMQSLARQHPGARW
50208	GC_00001651	Core	B82	227	28	28	1	1	0.96718	1	0.983316	PRJNA1167355:ACOI00_01220	1,2-phenylacetyl-CoA epoxidase subunit PaaC (paaC)	MPTQHHLAYVLRFADNALILGQRNAEWTGHGPVLEEDIALANISLDLIGQARLLYTHAGSLEAALTGQARDEDDYAFFREERQFCNYTMLELPHTGPYCGTVRADRDYAVTIVRNFLYSTLMLLVWDALLHSSDADLAAIAAKSLKETRYHVHHARDWLVRLGDGTDESHRRTQAAVDFLMPYTSEFFSVDELEQSIAAQGIGPLNATLQPDWAEHVRAALDEATLAWPTTGQYVTTGKLGKHSEHMGYLLAEMQSLARQHPGARW
50209	GC_00001652	Core	B1	2298	28	28	1	1	0.979338	1	0.989561	PRJNA1167355:ACOALE_13010	bifunctional tetrahydrofolate synthase/dihydrofolate synthase (folC)	MTVFATLQDWLAHLETAHPVGIDMGLARIGRVKAALGLQFNCPVITVGGTNGKGSTCAILEAILLRAGYHVGCHTSPHLLEFNERARVDGRNAPDDELLPHFEAVEAARLSLPEPVSLTYFEFTTLAIMRLFVSLQLDAVILEVGLGGRLDAVNIIDADCAVITSVDLDHQHYLGDTREQIGREKAGIFRPGKPAIVGDPLPPHSVVEHAEAIGADLWLFNRDFHYEGHAGSERQQWSYRGRTLKRAALAYPALRGANQLLNTAAALAALEALRERLPVSAQDIRLGLANVELPGRFQVLPGKPAIVLDVAHNPHAAAVLAQNLGNMGYFPYTYAVFGAMADKDIAGVLARLKGEVDHWCVTELPTTRAARALDIEQTLETLGVARGDPDAPSDASIRQFANPQLAYQDALSRASENDRIVVFGSFYTVAGVMAYRKMQHH
50210	GC_00001652	Core	B10	1576	28	28	1	1	0.979338	1	0.989561	PRJNA1167355:ACLHZK_08720	bifunctional tetrahydrofolate synthase/dihydrofolate synthase (folC)	MTVFATLQEWLAHLETAHPVGIDMGLARIGRVKAALGLQFNCPVITVGGTNGKGSTCAILEAILLRAGYHVGCHTSPHLLEFNERARVDGRNAPDDELLPHFEAVEAARLSLPEPVSLTYFEFTTLAIMRLFASHQLDAVILEVGLGGRLDAVNIIDADCAVITSVDLDHQHYLGDTREQIGREKAGIFRPGKPAIVGDPLPPHSVVEHAEAIGADLWLFNRDFHYEGHAGSERQQWSYRGRTLKRAALAYPALRGANQLLNTAAALAALEALRERLPVSAQDIRLGLANVELPGRFQVLPGKPAIVLDVAHNPHAAAVLAQNLGNMGYFPYTYAVFGAMADKDIAGVLARLKGEVDHWCVTELPTTRAARALDIEQTLETLGVARGDPDAPSDASIRRFANPQLAYQDALSRASENDRIVVFGSFYTVAGVMAYRKMQHH
50211	GC_00001652	Core	B12	1171	28	28	1	1	0.979338	1	0.989561	PRJNA662973:IHE29_06550	bifunctional tetrahydrofolate synthase/dihydrofolate synthase (folC)	MTVFATLQEWLAHLETAHPVGIDMGLARIGRVKAALGLQFNCPVITVGGTNGKGSTCAILEAILLRAGYHVGCHTSPHLLEFNERARVDGRNAPDDELLPHFEAVEAARLSLPEPVSLTYFEFTTLAIMRLFASHQLDAVILEVGLGGRLDAVNIIDADCAVITSVDLDHQHYLGDTREQIGREKAGIFRPGKPAIVGDPLPPHSVVEHAEAIGADLWLFNRDFHYEGHAGSERQQWSYRGRTLKRAALAYPALRGANQLLNTAAALAALEALRERLPVSAQDIRLGLANVELPGRFQVLPGKPAIVLDVAHNPHAAAVLAQNLGNMGYFPYTYAVFGAMADKDIAGVLARLKGEVDHWCVTELPTTRAARALDIEQTLETLGVARGDPDAPSDASIRQFANPQLAYQDALSRASENDRIVVFGSFYTVAGVMAYRKMQHH
50212	GC_00001652	Core	B13	719	28	28	1	1	0.979338	1	0.989561	PRJNA1004678:RA167_03985	bifunctional tetrahydrofolate synthase/dihydrofolate synthase (folC)	MTVFATLQDWLTHLETAHPVGIDMGLARIGCVKAALGLQFDCPVITVGGTNGKGSTCAILEAILLRAGYHVGCHTSPHLLEFNERARVDGRNATDDELLPHFEAIEAARLSLPEPVSLTYFEFTTLAIMRLFASRQLDAVILEVGLGGRLDAVNIIDADCAVITSVDLDHQHYLGDTREQIGREKAGIFRPGKPAIVGDPLPPSSVVEHAESIGADLWLFNRDFHYEGHAGSERQQWSYRGRTLKRAALAYPALRGANQLLNTAAALAALEALRERLPVSAQDIRLGLANVELPGRFQVLPGKPAIVLDVAHNPHAAAVLAQNLGNMGYFPYTYAVFGAMADKDIAGVLARLKGEVDHWCVTELPTSRAASAVDIEQTLVALGVSRGDPDASSDASIRRFANPQLAYQDALSRAGENDRIVVFGSFYTVAGVMAYRKMQHH
50213	GC_00001652	Core	B14	1597	28	28	1	1	0.979338	1	0.989561	PRJNA1004678:RA166_08880	bifunctional tetrahydrofolate synthase/dihydrofolate synthase (folC)	MTVFATLQDWLTHLETAHPVGIDMGLARIGCVKAALGLQFDCPVITVGGTNGKGSTCAILEAILLRAGYHVGCHTSPHLLEFNERARVDGRNATDDELLPHFEAIEAARLSLPEPVSLTYFEFTTLAIMRLFASRQLDAVILEVGLGGRLDAVNIIDADCAVITSVDLDHQHYLGDTREQIGREKAGIFRPGKPAIVGDPLPPSSVVEHAESIGADLWLFNRDFHYEGHAGSERQQWSYRGRTLKRAALAYPALRGANQLLNTAAALAALEALRERLPVSAQDIRLGLANVELPGRFQVLPGKPAIVLDVAHNPHAAAVLAQNLGNMGYFPYTYAVFGAMADKDIAGVLARLKGEVDHWCVTELPTSRAASAVDIEQTLVALGVSRGDPDASSDASIRRFANPQLAYQDALSRAGENDRIVVFGSFYTVAVVMAYRKMQHH
50214	GC_00001652	Core	B2	1667	28	28	1	1	0.979338	1	0.989561	PRJNA1167355:ACLHZJ_09180	bifunctional tetrahydrofolate synthase/dihydrofolate synthase (folC)	MTVFATLQDWLAHLETAHPVGIDMGLARIGRVKAALGLQFNCPVITVGGTNGKGSTCAILEAILLRAGYHVGCHTSPHLLEFNERARVDGRNATDDELLPHFEAVEAARLSLPEPVSLTYFEFTTLAIMRLFVSLQLDAVILEVGLGGRLDAVNIIDADCAVITSVDLDHQHYLGDTREQIGREKAGIFRPGKPAIVGDPLPPHSVVEHAEAIGADLWLFNRDFHYEGHAGSERQQWSYRGRTLKRAALAYPALRGANQLLNTAAALAALEALRERLPVSAQDIRLGLANVELPGRFQVLPGKPAIVLDVAHNPHAAAVLAQNLGNMGYFPYTYAVFGAMADKDIAGVLARLKGEVDHWCVTELPTTRAARALDIEQTLETLGVARGDPDAPSDASIRQFANPQLAYQDALSRASENDRIVVFGSFYTVAGVMAYRKMQHH
50215	GC_00001652	Core	B203	1576	28	28	1	1	0.979338	1	0.989561	PRJNA1167355:ACLHZI_08720	bifunctional tetrahydrofolate synthase/dihydrofolate synthase (folC)	MTVFATLQEWLAHLETAHPVGIDMGLARIGRVKAALGLQFNCPVITVGGTNGKGSTCAILEAILLRAGYHVGCHTSPHLLEFNERARVDGRNAPDDELLPHFEAVEAARLSLPEPVSLTYFEFTTLAIMRLFASHQLDAVILEVGLGGRLDAVNIIDADCAVITSVDLDHQHYLGDTREQIGREKAGIFRPGKPAIVGDPLPPHSVVEHAEAIGADLWLFNRDFHYEGHAGSERQQWSYRGRTLKRAALAYPALRGANQLLNTAAALAALEALRERLPVSAQDIRLGLANVELPGRFQVLPGKPAIVLDVAHNPHAAAVLAQNLGNMGYFPYTYAVFGAMADKDIAGVLARLKGEVDHWCVTELPTTRAARALDIEQTLETLGVARGDPDAPSDASIRRFANPQLAYQDALSRASENDRIVVFGSFYTVAGVMAYRKMQHH
50216	GC_00001652	Core	B23	1630	28	28	1	1	0.979338	1	0.989561	PRJNA1167355:ACOI01_09145	bifunctional tetrahydrofolate synthase/dihydrofolate synthase (folC)	MTVFATLQDWLAHLEIAHPVGIDMGLARIGRVKAALGLQFNCPVITVGGTNGKGSTCAILEAILLRAGYHVGCHTSPHLLEFNERARVDGRNATDDELLPHFEAVEAARLSLPEPVSLTYFEFTTLAIMRLFASHQLDAVILEVGLGGRLDAVNIIDADCAVITSVDLDHQHYLGDTREQIGREKAGIFRPGKPAIVGDPLPPHSVVEHAEAIGADLWLFNRDFHYEGHAGSERQQWSYCGRTLKRAALAYPALRGANQLLNTAAALAALEALRERLPVSAQDIRLGLANVELPGRFQVLPGKPAIVLDVAHNPHAAAVLAQNLGNMGYFPYTYAVFGAMTDKDIAGVLARLKDEVDHWCVTELPTSRAARALDIEQTLETLGVARGDPDAPSDVSIRRFANPQLAYQDALSRACENDRIVVFGSFYTVAGVMAYRKMQHH
50217	GC_00001652	Core	B29	1518	28	28	1	1	0.979338	1	0.989561	PRJNA1167355:ACGS9F_08400	bifunctional tetrahydrofolate synthase/dihydrofolate synthase (folC)	MTVFATLQDWLAHLETAHPVGIDMGLARIGRVKAALGLQFDCPVITVGGTNGKGSTCAILEAILLRAGYHVGCHTSPHLLEFNERARVDGRNATDDELLPHFEAIEAARLSLPEPVSLTYFEFTTLAIMRLFASRQLDAVILEVGLGGRLDAVNIIDADCAVITSVDLDHQHYLGDTREQIGREKAGIFRPGKPAIVGDPLPPSSVVEHAEAIGADLWLFNRDFHYEGHAGSERQQWSYRGRTLKRAALAYPALRGANQLLNTAAALAALEALREHLPVSAQDIRLGLANVELPGRFQVLPGKPAIVLDVAHNPHAAAVLAQNLGNMGYFPYTYAVFGAMADKDIAGVLARLKGEVDHWCVTELPTSRAASAVDIEQTLVALGVSRGDPDAPSDASIRQFANPQLAYQDALSRACENDRIVVFGSFYTVAGVLAYRKMQHH
50218	GC_00001652	Core	B3	2094	28	28	1	1	0.979338	1	0.989561	PRJNA662973:IHE27_11740	bifunctional tetrahydrofolate synthase/dihydrofolate synthase (folC)	MTVFATLQDWLTHLETAHPVGIDMGLARIGCVKAALGLQFDCPVITVGGTNGKGSTCAILEAILLRAGYHVGCHTSPHLLEFNERARVDGRNATDDELLPHFEAIEAARLSLPEPVSLTYFEFTTLAIMRLFASRQLDAVILEVGLGGRLDAVNIIDADCAVITSVDLDHQHYLGDTREQIGREKAGIFRPGKPAIVGDPLPPSSVVEHAESIGADLWLFNRDFHYEGHAGSERQQWSYRGRTLKRAALAYPALRGANQLLNTAAALAALEALRERLPVSAQDIRLGLANVELPGRFQVLPGKPAIVLDVAHNPHAAAVLAQNLGNMGYFPYTYAVFGAMADKDIAGVLARLKGEVDHWCVTELPTSRAASAVDIEQTLVALGVSRGDPDASSDASIRRFANPQLAYQDALSRAGENDRIVVFGSFYTVAGVMAYRKMQHH
50219	GC_00001652	Core	B34	1654	28	28	1	1	0.979338	1	0.989561	PRJNA1167355:ACGS9E_09110	bifunctional tetrahydrofolate synthase/dihydrofolate synthase (folC)	MTVFATLQDWLAHLETAHPVGIDMGLARIGRVKAALGLQFNCPVITVGGTNGKGSTCAILEAILLRAGYHVGCHTSPHLLEFNERARVDGRNATDDELLPHFEAVEAARLSLPEPVSLTYFEFTTLAIMRLFASHQLDAVILEVGLGGRLDAVNIIDADCAVITSVDLDHQHYLGDTREQIGREKAGIFRPGKPAIVGDPLPPHSVVEHAEAIGADLWLFNRDFHYEGHAGSERQQWSYRGRTLKRAALAYPALRGANQLLNTAAALAALEALRERLPVSAQDIRLGLANVELPGRFQVLPGKPAIVLDVAHNPHAAAVLAQNLGNMGYFPYTYAVFGAMADKDIAGVLSRLKGEVDHWCVTELPTTRAARALDIEQTLETLGVARGDPDAPSDASIRRFANPQLAYQDALSRASENDRIVVFGSFYTVAGVMAYRKMQHH
50220	GC_00001652	Core	B46	1493	28	28	1	1	0.979338	1	0.989561	PRJNA1167355:ACGS9B_08290	bifunctional tetrahydrofolate synthase/dihydrofolate synthase (folC)	MTVFATLQDWLAHLETAHPVGIDMGLARIGRVKAALGLQFDCPVITVGGTNGKGSTCAILEAILLRAGYHVGCHTSPHLLEFNERARVDGRNATDDELLPHFEAVEASRLSLPEPVSLTYFEFTTLAIMRLFASRQLDAVILEVGLGGRLDAVNIIDADCAVITSVDLDHQHYLGDTREQIGREKAGIFRPGKPAIVGDPLPPHSVVEHAEAIGADLWLFNRDFHYEGHAGSERQQWRYCGRTLKRAALAYPALRGANQLLNTAAALAALEALRERLPVSAQDIRLGLANVELPGRFQVLPGKPAIVLDVAHNPHAAAVLAQNLGNMGYFPYTYAVFGAMADKDIAGVLARLKDEVDHWCVTELPTSRAARAVDIEQTLVTLGVARGNSDAPSDASIRRFANPQLAYQEALSRASENDRIVVFGSFYTVAGVMAYRKMQHH
50221	GC_00001652	Core	B47	2168	28	28	1	1	0.979338	1	0.989561	PRJNA662973:IHE31_11945	bifunctional tetrahydrofolate synthase/dihydrofolate synthase (folC)	MTVFATLQEWLAHLETAHPVGIDMGLARIGRVKAALGLQFNCPVITVGGTNGKGSTCAILEAILLRAGYHVGCHTSPHLLEFNERARVDGRNAPDDELLPHFEAVEAARLSLPEPVSLTYFEFTTLAIMRLFASHQLDAVILEVGLGGRLDAVNIIDADCAVITSVDLDHQHYLGDTREQIGREKAGIFRPGKPAIVGDPLPPHSVVEHAEAIGADLWLFNRDFHYEGHAGSERQQWSYRGRTLKRAALAYPALRGANQLLNTAAALAALEALRERLPVSAQDIRLGLANVELPGRFQVLPGKPAIVLDVAHNPHAAAVLAQNLGNMGYFPYTYAVFGAMADKDIAGVLARLKGEVDHWCVTELPTTRAARALDIEQTLETLGVARGDPDAPSDASIRRFANPQLAYQDALSRASENDRIVVFGSFYTVAGVMAYRKMQHH
50222	GC_00001652	Core	B48	1508	28	28	1	1	0.979338	1	0.989561	PRJNA1167355:ACGS9A_08340	bifunctional tetrahydrofolate synthase/dihydrofolate synthase (folC)	MTVFATLQDWLAHLEIAHPVGIDMGLARIGRVKAALGLQFNCPVITVGGTNGKGSTCAILEAILLRAGYHVGCHTSPHLLEFNERARVDGRNATDDELLPHFEAVEAARLSLPEPVSLTYFEFTTLAIMRLFASHQLDAVILEVGLGGRLDAVNIIDADCAVITSVDLDHQHYLGDTREQIGREKAGIFRPGKPAIVGDPLPPHSVVEHAEAIGADLWLFNRDFHYEGHAGSERQQWSYCGRTLKRAALAYPALRGANQLLNTAAALAALEALRERLPVSAQDIRLGLANVELPGRFQVLPGKPAIVLDVAHNPHAAAVLAQNLGNMGYFPYTYAVFGAMTDKDIAGVLARLKDEVDHWCVTELPTSRAARALDIEQTLETLGVARGDPDAPSDVSIRRFANPQLAYQDALSRACENDRIVVFGSFYTVAGVMAYRKMQHH
50223	GC_00001652	Core	B49	1589	28	28	1	1	0.979338	1	0.989561	PRJNA662973:IHE32_08665	bifunctional tetrahydrofolate synthase/dihydrofolate synthase (folC)	MTVFATLQEWLAHLETAHPVGIDMGLARIGRVKAALGLQFNCPVITVGGTNGKGSTCAILEAILLRAGYHVGCHTSPHLLEFNERARVDGRNAPDDELLPHFEAVEAARLSLPEPVSLTYFEFTTLAIMRLFASHQLDAVILEVGLGGRLDAVNIIDADCAVITSVDLDHQHYLGDTREQIGREKAGIFRPGKPAIVGDPLPPHSVVEHAEAIGADLWLFNRDFYYEGHAGSERQQWSYRGRTLKRAALAYPALRGANQLLNTAAALAALEALRERLPVSAQDIRLGLANVELPGRFQVLPGKPAIVLDVAHNPHAAAVLAQNLGNMGYFPYTYAVFGAMADKDIAGVLARLKGEVDHWCVTELPTTRAARALDIEQTLETLGVARGDPDAPSDASIRRFANPQLAYQDALSRASENDRIVVFGSFYTVAGVMAYRKMQHH
50224	GC_00001652	Core	B5	1506	28	28	1	1	0.979338	1	0.989561	PRJNA662973:IHE28_08340	bifunctional tetrahydrofolate synthase/dihydrofolate synthase (folC)	MTVFATLQDWLAHLETAHPVGIDMGLARIGRVKAALGLQFDCPVITVGGTNGKGSTCAILEAILLRAGYHVGCHTSPHLLEFNERARVDGRNATDDELLPHFEAIEAARLSLPEPVSLTYFEFTTLAIMRLFASRQLDAVILEVGLGGRLDAVNIIDADCAVITSVDLDHQHYLGDTREQIGREKAGIFRPGKPAIVGDPLPPSSVVEHAEAIGADLWLFNRDFHYEGHAGSERQQWSYRGRTLKRAALAYPALRGANQLLNTAAALAALEALREHLPVSAQDIRLGLANVELPGRFQVLPGKPAIVLDVAHNPHAAAVLAQNLGNMGYFPYTYAVFGAMADKDIAGVLARLKGEVDHWCVTELPTSRAASAVDIEQTLVALGVSRGDPDAPSDASIRQFANPQLAYQDALSRACENDRIVVFGSFYTVAGVLAYRKMQHH
50225	GC_00001652	Core	B50	1602	28	28	1	1	0.979338	1	0.989561	PRJNA1167355:ACGS9I_08830	bifunctional tetrahydrofolate synthase/dihydrofolate synthase (folC)	MTVFATLQEWLAHLETAHPVGIDMGLARIGRVKAALGLQFNCPVITVGGTNGKGSTCAILEAILLRAGYHVGCHTSPHLLEFNERARVDGRNAPDDELLPHFEAVEAARLSLPEPVSLTYFEFTTLAIMRLFASHQLDAVILEVGLGGRLDAVNIIDADCAVITSVDLDHQHYLGDTREQIGREKAGIFRPGKPAIVGDPLPPHSVVEHAEAIGADLWLFNRDFYYEGHAGSERQQWSYRGRTLKRAALAYPALRGANQLLNTAAALAALEALRERLPVSAQDIRLGLANVELPGRFQVLPGKPAIVLDVAHNPHAAAVLAQNLGNMGYFPYTYAVFGAMADKDIAGVLARLKGEVDHWCVTELPTTRAARALDIEQTLETLGVARGDPDAPSDASIRRFANPQLAYQDALSRASENDRIVVFGSFYTVAGVMAYRKMQHH
50226	GC_00001652	Core	B51	1601	28	28	1	1	0.979338	1	0.989561	PRJNA1167355:ACGS9G_08830	bifunctional tetrahydrofolate synthase/dihydrofolate synthase (folC)	MTVFATLQDWLTHLETAHPVGIDMGLARIGCVKAALGLQFDCPVITVGGTNGKGSTCAILEAILLRAGYHVGCHTSPHLLEFNERARVDGRNATDDELLPHFEAIEAARLSLPEPVSLTYFEFTTLAIMRLFASRQLDAVILEVGLGGRLDAVNIIDADCAVITSVDLDHQHYLGDTREQIGREKAGIFRPGKPAIVGDPLPPSSVVEHAESIGADLWLFNRDFHYEGHAGSERQQWSYRGRTLKRAALAYPALRGANQLLNTAAALAALEALRERLPVSAQDIRLGLANVELPGRFQVLPGKPAIVLDVAHNPHAAAVLAQNLGNMGYFPYTYAVFGAMADKDIAGVLARLKGEVDHWCVTELPTSRAASAVDIEQTLVALGVSRGDPDASSDASIRRFANPQLAYQDALSRAGENDRIVVFGSFYTVAGVMAYRKMQHH
50227	GC_00001652	Core	B514	1666	28	28	1	1	0.979338	1	0.989561	PRJNA1167355:ACLHZL_09180	bifunctional tetrahydrofolate synthase/dihydrofolate synthase (folC)	MTVFATLQDWLAHLETAHPVGIDMGLARIGRVKAALGLQFNCPVITVGGTNGKGSTCAILEAILLRAGYHVGCHTSPHLLEFNERARVDGRNATDDELLPHFEAVEAARLSLPEPVSLTYFEFTTLAIMRLFVSLQLDAVILEVGLGGRLDAVNIIDADCAVITSVDLDHQHYLGDTREQIGREKAGIFRPGKPAIVGDPLPPHSVVEHAEAIGADLWLFNRDFHYEGHAGSERQQWSYRGRTLKRAALAYPALRGANQLLNTAAALAALEALRERLPVSAQDIRLGLANVELPGRFQVLPGKPAIVLDVAHNPHAAAVLAQNLGNMGYFPYTYAVFGAMADKDIAGVLARLKGEVDHWCVTELPTTRAARALDIEQTLETLGVARGDPDAPSDASIRQFANPQLAYQDALSRASENDRIVVFGSFYTVAGVMAYRKMQHH
50228	GC_00001652	Core	B52	1617	28	28	1	1	0.979338	1	0.989561	PRJNA1167355:ACGS9C_08930	bifunctional tetrahydrofolate synthase/dihydrofolate synthase (folC)	MTVFATLQDWLAHLETAHPVGIDMGLARIGRVKAALGLQFNCPVITVGGTNGKGSTCAILEAILLRAGYHVGCHTSPHLLEFNERARVDGRNATDDELLPHFEAVEAARLSLPEPVSLTYFEFTTLAIMRLFVSLQLDAVILEVGLGGRLDAVNIIDADCAVITSVDLDHQHYLGDTREQIGREKAGIFRPGKPAIVGDPLPPHSVVEHAEAIGADLWLFNRDFHYEGHAGSERQQWSYRGRTLKRAALAYPALRGANQLLNTAAALAALEALRERLPVSAQDIRLGLANVELPGRFQVLPGKPAIVLDVAHNPHAAAVLAQNLGNMGYFPYTYAVFGAMADKDIAGVLARLKGEVDHWCVTELPTTRAARALDIEQTLETLGVARGDPDAPSDASIRQFANPQLAYQDALNRASENDRIVVFGSFYTVAGVMAYRKMQHH
50229	GC_00001652	Core	B53	1590	28	28	1	1	0.979338	1	0.989561	PRJNA1167355:ACGS89_08760	bifunctional tetrahydrofolate synthase/dihydrofolate synthase (folC)	MTVFATLQDWLTHLETAHPVGIDMGLARIGRVKAALGLQFDCPVITVGGTNGKGSTCAILEAILLRAGYHVGCHTSPHLLEFNERARVDGRNATDDELLPHFEAIEAARLSLPEPVSLTYFEFTTLAIMRLFASRQLDAVILEVGLGGRLDAVNIIDADCAVITSVDLDHQHYLGDTREQIGREKAGIFRPGKPAIVGDPLPPSSVVEHAEAIGADLWLFNRDFHYEGHAGSERQQWSYRGRTLKRAALAYPALRGANQLLNTAAALAALEALRERLPVSAQDIRLGLANVELPGRFQVLPGKPAIVLDVAHNPHAAAVLAQNLGNMGYFPYTYAVFGAMADKDIAGVLARLKGEVDHWCVTELPTSRAASAVDIEQTLVALGVSRGDPDASSDASIRRFANPQLAYQDALSRAGENDRIVVFGSFYTVAGVMAYRKMQHH
50230	GC_00001652	Core	B55	1518	28	28	1	1	0.979338	1	0.989561	PRJNA1167355:ACGS9H_08315	bifunctional tetrahydrofolate synthase/dihydrofolate synthase (folC)	MTDFATLQDWLAHLETAHPVGIDMGLARIGRVKAALGLQFNCPVITVGGTNGKGSTCAMLEAILLRAGYHVGCHTSPHLLEFNERARVDGRNATDDELLPHFEAVEAARLSLPEPVSLTYFEFTTLAIMRLFASHQLDAVILEVGLGGRLDAVNIIDADCAVITSVDLDHQHYLGDTREQIGREKAGIFRPGKPAIVGDPLPPHSVVEHAEAIGADLWLFNRDFHYEGHAGSERQQWSYRGRTLKRAALAYPALRGANQLLNTAAALAALEALRERLPVSAQDIRLGLANVELPGRFQVLPGKPAIVLDVAHNPHAAAVLAQNLGNMGYFPYTYAVFGAMTDKDIAGVLARLKGEVDHWCVTELPTSRAARALDIEQTLETLGVARGDPDAPSDASIRRFANPQLAYQDALSRASENDRIVVFGSFYTVAGVMAYRKMQHH
50231	GC_00001652	Core	B58	1628	28	28	1	1	0.979338	1	0.989561	PRJNA1167355:ACOI02_09020	bifunctional tetrahydrofolate synthase/dihydrofolate synthase (folC)	MTVFATLQDWLAHLGTAHPVGIDMGLARIGRVKAALGLQFNCPVITVGGTNGKGSTCAILEAILLRAGYHVGCHTSPHLLEFNERARVDGRNATDDELLPHFEAVEAARLSLPEPVSLTYFEFTTLAIMRLFVSLQLDAVILEVGLGGRLDAVNIIDADCAVITSVDLDHQHYLGDTREQIGREKAGIFRPGKPAIVGDPLPPHSVVEHAEAIGADLWLFNRDFHYEGHAGSERQQWSYRGRTLKRAALAYPALRGANQLLNTAAALAALEALRERLPVSAQDIRLGLANVELPGRFQVLPGKPAIVLDVAHNPHAAAVLAQNLGNMGYFPYTYAVFGAMADKDIAGVLARLKGEVDHWCVTELPTTRAARALDIEQTLETLGVARGDPDAPSDASIRRFANPQLAYQDALSRASENDRIVVFGSFYTVAGVMAYRKMQHH
50232	GC_00001652	Core	B60	1545	28	28	1	1	0.979338	1	0.989561	PRJNA662973:IHE33_08475	bifunctional tetrahydrofolate synthase/dihydrofolate synthase (folC)	MTVFATLQDWLTHLETAHPVGIDMGLARIGRVKAALGLQFDCPVITVGGTNGKGSTCAILEAILLRAGYHVGCHTSPHLLEFNERARVDGRNATDDELLPHFEAIEAARLSLPEPVSLTYFEFTTLAIMRLFASRQLDAVILEVGLGGRLDAVNIIDADCAVITSVDLDHQHYLGDTREQIGREKAGIFRPGKPAIVGDPLPPSSVVEHAEAIGADLWLFNRDFHYEGHAGSERQQWSYRGRTLKRAALAYPALRGANQLLNTAAALAALEALRERLPVSAQDIRLGLANVELPGRFQVLPGKPAIVLDVAHNPHAAAVLAQNLGNMGYFPYTYAVFGAMADKDIAGVLARLKGEVDHWCVTELPTSRAASAVDIEQTLVALGVSRGDPDASSDASIRRFANPQLAYQDALSRAGENDRIVVFGSFYTVAGVMAYRKMQHH
50233	GC_00001652	Core	B62	1575	28	28	1	1	0.979338	1	0.989561	PRJNA1167355:ACLZ5L_08715	bifunctional tetrahydrofolate synthase/dihydrofolate synthase (folC)	MTVFATLQEWLAHLETAHPVGIDMGLARIGRVKAALGLQFNCPVITVGGTNGKGSTCAILEAILLRAGYHVGCHTSPHLLEFNERARVDGRNAPDDELLPHFEAVEAARLSLPEPVSLTYFEFTTLAIMRLFASHQLDAVILEVGLGGRLDAVNIIDADCAVITSVDLDHQHYLGDTREQIGREKAGIFRPGKPAIVGDPLPPHSVVEHAEAIGADLWLFNRDFHYEGHAGSERQQWSYRGRTLKRAALAYPALRGANQLLNTAAALAALEALRERLPVSAQDIRLGLANVELPGRFQVLPGKPAIVLDVAHNPHAAAVLAQNLGNMGYFPYTYAVFGAMADKDIAGVLARLKGEVDHWCVTELPTTRAARALDIEQTLETLGVARGDPDAPSDASIRRFANPQLAYQDALSRASENDRIVVFGSFYTVAGVMAYRKMQHH
50234	GC_00001652	Core	B75	1510	28	28	1	1	0.979338	1	0.989561	PRJNA1167355:ACGS9D_08455	bifunctional tetrahydrofolate synthase/dihydrofolate synthase (folC)	MTVFATLQDWLTHLETAHPVGIDMGLARIGRVKAALGLQLDCPVITVGGTNGKGSTCAILEAILLRAGYHVGCHTSPHLLEFNERARVDGRNATDDELLPHFEAIEAARLSLPEPVSLTYFEFTTLAIMRLFASRQLDAVILEVGLGGRLDAVNIIDADCAVITSVDLDHQHYLGDTREQIGREKAGIFRPGKPAIVGDPLPPSSVVEHAEAIGADLWLFNRDFHYEGHAGSERQQWSYRGRTLKRAALAYPALRGANQLLNTAAALAALEALRERLPVSAQDIRLGLANVELPGRFQVLPGKPAIVLDVAHNPHAAAVLAQNLGNMGYFPYTYAVFGAMADKDIAGVLARLKGEVNHWCVTELPTSRAASAVDIEQTLVALGVSRGDPDASSDASIRRFANPQLAYQDALSRAGKNDRIVVFGSFYTVAGVMAYRKMQHH
50235	GC_00001652	Core	B8	1525	28	28	1	1	0.979338	1	0.989561	PRJNA1167355:ACGS88_08450	bifunctional tetrahydrofolate synthase/dihydrofolate synthase (folC)	MTVFATLQDWLAHLETAHPVGIDMGLARIGRVKAALGLQFDCPVITVGGTNGKGSTCAILEAILLRAGYHVGCHTSPHLLEFNERARVDGRNATDDELLPHFEAVEVARLSLPEPVSLTYFEFTTLAIMRLFASRQLDAVILEVGLGGRLDAVNIIDADCAVITSVDLDHQHYLGDTREQIGREKAGIFRPGKPAIVGDPLPPHSVVEHAEAIGADLWLFNRDFHYEGHAGSERQQWSYCGRSLKRAALAYPALRGANQLLNTAAALAALEALRERLPVSAQDIRLGLVSVELPGRFQVLPGKPAIVLDVAHNPHAAAVLAQNLGNMGYFPYTYAVFGAMADKDIAGVLARLKGEVDHWCVTELPTPRAARAIDIEQTLEALGGARGDPDAPSDASIRRFANPQLAYQDALSRASENDRIVVFGSFYTVAGVMAYRKMQHH
50236	GC_00001652	Core	B82	1576	28	28	1	1	0.979338	1	0.989561	PRJNA1167355:ACOI00_08705	bifunctional tetrahydrofolate synthase/dihydrofolate synthase (folC)	MTIFATLQDWLAHLETAHPVGIDMGLARIGRVKAALGLQFDCPVMTVGGTNGKGSTCAILEAILLRAGYHVGCHTSPHLLEFNERARVDGRNATDDELLPHFEAVEAARLSLPEPVSLTYFEFTTLAIMRLFASRQLDAVILEVGLGGRLDAVNIIDADCAVITSVDLDHQHYLGDTREQIGREKAGIFRPGKPAIVGDPLPPHSVVEHAEAIGADLWLFNRDFHYEGHAGSERQQWRYCGRTLKRAALAYPALRGANQLLNTAAALAALEALRERLPVSAQDIRLGLANVELPGRFQVLPGKPAIVLDVAHNPHAAAVLAQNLGNMGYFPYTYAVFGAMADKDIAGVLARLKDEIDHWCVTELPTSRAARAVDIEQALVTLGVARGDSDAPSDASIRRFANPQLAYQEALSRASENDRIVVFGSFYTVAGVMAYRKMQHH
50237	GC_00001653	Core	B1	1078	28	28	1	1	0.982116	1	0.990977	PRJNA1167355:ACOALE_06265	bifunctional glutamate N-acetyltransferase/amino-acid acetyltransferase ArgJ (argJ)	MAVNFPSIDPASLHPVPGVTLGWAEANLRKPNRKDVLVIAVDDGATVSGVFTTNRFCAAPVTVCREHLALARGGAAPIRALLVNTGNANAGTGEPGLAHARDSCAELARLLRIDAQQVLPFSTGVILEPLPIERLKAGLPQAVAQLAPAHWYEAAQAIMTTDTLPKAASRQLDIDGHTVTLTGISKGAGMIKPNMATMLGFVATDAAITQPVLDTLVKDVADQSFNCITVDGDTSTNDSFIVVASARSTLPVITSTQSAAYRALRDALTQLAQTLAQLIVRDGEGATKFMTVRVEAGRSVDECRQVAYAIGHSPLVKTAFYACDPNLGRLLAAIGYAGIADLDVSRIELYLDDVLVAKAGGRHPDYREEDGQRVMKQSEITIRVCLARGDAQATLWTCDLSHDYVSINADYRS
50238	GC_00001653	Core	B10	386	28	28	1	1	0.982116	1	0.990977	PRJNA1167355:ACLHZK_02135	bifunctional glutamate N-acetyltransferase/amino-acid acetyltransferase ArgJ (argJ)	MAVNFPSIDPASLHPVPGVTLGWAEANLRKPNRKDVLVIAVDDGATVSGVFTTNRFCAAPVTVCREHLALARGGAAPIRALLVNTGNANAGTGEPGLAHARDSCAELARLLRIDAQQVLPFSTGVILEPLPIERLKAGLPQAVAQLAPAHWYEAAQAIMTTDTLPKVASRQLDIDGHTVTLTGISKGAGMIKPNMATMLGFVATDAAITQPVLDTLVKDVADQSFNCITVDGDTSTNDSFIVVASARSTLPVITSTQSAAYRALRDALTQLAQTLAQLIVRDGEGATKFMTVRVEAGRSVDECRQVAYAIGHSPLVKTAFYACDPNLGRLLAAIGYAGIADLDVSRIELYLDDVLVAKAGGRHPDYREEDGQRVMKQSEITIRVCLARGDAQATLWTCDLSHDYVSINADYRS
50239	GC_00001653	Core	B12	2444	28	28	1	1	0.982116	1	0.990977	PRJNA662973:IHE29_13540	bifunctional glutamate N-acetyltransferase/amino-acid acetyltransferase ArgJ (argJ)	MAVNFPSIDPASLHPVPGVTLGWAEANLRKPNRKDVLVIAVDDGATVSGVFTTNRFCAAPVTVCREHLALARGGAAPIRALLVNTGNANAGTGEPGLAHARDSCAELARLLRIDAQQVLPFSTGVILEPLPIERLKAGLPQAVAQLAPAHWYEAAQAIMTTDTLPKVASRQLDIDGHTVTLTGISKGAGMIKPDMATMLGFVATDAAITQPVLDTLVKDVADQSFNCITVDGDTSTNDSFIVVASARSTLPVITSTQSAAYRALRDALTQLAQTLAQLIVRDGEGATKFMTVRVEAGRSVDECRQVAYAIGHSPLVKTAFYACDPNLGRLLAAIGYAGIADLDVSRIELYLDDVLVAKAGGRHPDYREEDGQRVMKQSEITIRVCLARGDAQATLWTCDLSHDYVSINADYRS
50240	GC_00001653	Core	B13	1899	28	28	1	1	0.982116	1	0.990977	PRJNA1004678:RA167_10560	bifunctional glutamate N-acetyltransferase/amino-acid acetyltransferase ArgJ (argJ)	MAVNFPSIDPASLHPVPGVTLGWAEANLRKPNRKDVLVIAVDDGATVSGVLTTNRFCAAPVVVCREHLASARGGAAPIRALLVNTGNANAGTGEPGLAHARDSCAELARLLRIDAQQVLPFSTGVILEPLPIERLKAGLPQAVAQLAPAHWYEAAQAIMTTDTLPKAASRQLDIDGHTITLTGISKGAGMIKPNMATMLGFVATDAAITQPVLDALVKDVADQSFNCITIDGDTSTNDSFIVVASARSTLPAITSTQSAAYRALRDALTQLAQTLAQLIVRDGEGATKFMTVRVEAGRSVDECRQVAYAISHSPLVKTAFYASDPNLGRLLAAIGYAGIADLDVSRIELYLDDVLVAKAGGRHPDYREEDGQRVMKQSEITIRVRLARGDAQATLWTCDLSHDYVSINADYRS
50241	GC_00001653	Core	B14	413	28	28	1	1	0.982116	1	0.990977	PRJNA1004678:RA166_02280	bifunctional glutamate N-acetyltransferase/amino-acid acetyltransferase ArgJ (argJ)	MAVNFPSIDPASLHPVPGVTLGWAEANLRKPNRKDVLVIAVDDGATVSGVLTTNRFCAAPVVVCREHLASARGGAAPIRALLVNTGNANAGTGEPGLAHARDSCAELARLLRIDAQQVLPFSTGVILEPLPIERLKAGLPQAVAQLAPAHWYEAAQAIMTTDTLPKAASRQLDIDGHTITLTGISKGAGMIKPNMATMLGFVATDAAITQPVLDALVKDVADQSFNCITIDGDTSTNDSFIVVASARSTLPAITSTQSAAYRALRDALTQLAQTLAQLIVRDGEGATKFMTVRVEAGRSVDECRQVAYAISHSPLVKTAFYASDPNLGRLLAAIGYAGIADLDVSRIELYLDDVLVAKAGGRHPDYREEDGQRVMKQSEITIRVRLARGDAQATLWTCDLSHDYVSINADYRS
50242	GC_00001653	Core	B2	406	28	28	1	1	0.982116	1	0.990977	PRJNA1167355:ACLHZJ_02260	bifunctional glutamate N-acetyltransferase/amino-acid acetyltransferase ArgJ (argJ)	MAVNFPSIDPASLHPVPGVTLGWAEANLRKPNRKDVLVIAVDDGATVSGVFTTNRFCAAPVTVCREHLALARGGAAPIRALLVNTGNANAGTGEPGLAHARDSCAELARLLRIDAQQVLPFSTGVILEPLPIERLKAGLPQAVAQLAPAHWYEAAQAIMTTDTLPKVASRQLDIDGHTVTLTGISKGAGMIKPNMATMLGFVATDAAITQPVLDTLVKDVADQSFNCITVDGDTSTNDSFIVVASARSTLPVITSTQSAAYCALRDALTQLAQTLAQLIVRDGEGATKFMTVRVEAGRSVDECRQVAYAIGHSPLVKTAFYACDPNLGRLLAAIGYAGIADLDVSRIELYLDDVLVAKAGGRHPDYREEDGQRVMKQSEITIRVCLARGDAQATLWTCDLSHDYVSINADYRS
50243	GC_00001653	Core	B203	386	28	28	1	1	0.982116	1	0.990977	PRJNA1167355:ACLHZI_02135	bifunctional glutamate N-acetyltransferase/amino-acid acetyltransferase ArgJ (argJ)	MAVNFPSIDPASLHPVPGVTLGWAEANLRKPNRKDVLVIAVDDGATVSGVFTTNRFCAAPVTVCREHLALARGGAAPIRALLVNTGNANAGTGEPGLAHARDSCAELARLLRIDAQQVLPFSTGVILEPLPIERLKAGLPQAVAQLAPAHWYEAAQAIMTTDTLPKVASRQLDIDGHTVTLTGISKGAGMIKPNMATMLGFVATDAAITQPVLDTLVKDVADQSFNCITVDGDTSTNDSFIVVASARSTLPVITSTQSAAYRALRDALTQLAQTLAQLIVRDGEGATKFMTVRVEAGRSVDECRQVAYAIGHSPLVKTAFYACDPNLGRLLAAIGYAGIADLDVSRIELYLDDVLVAKAGGRHPDYREEDGQRVMKQSEITIRVCLARGDAQATLWTCDLSHDYVSINADYRS
50244	GC_00001653	Core	B23	481	28	28	1	1	0.982116	1	0.990977	PRJNA1167355:ACOI01_02710	bifunctional glutamate N-acetyltransferase/amino-acid acetyltransferase ArgJ (argJ)	MAVNFPSIDPASLHPVPGVTLGWAEANLRKPNRKDVLVIAVDDGATVSGVFTTNRFCAAPVTVCREHLASARGGAAPIRALLVNTGNANAGTGEPGLAHARDSCAELARLLRIDAQQVLPFSTGVILEPLPIERLKAGLPQAVAQLAPAHWYEAAQAIMTTDTLPKAASRQLDIDGHTVTLTGISKGAGMIKPNMATMLGFVATDATITQPVLDALVKDVADQSFNCITIDGDTSTNDSFIVVASARSTLPAITSTQSAAYRALRDALMQLAQTLAQLIVRDGEGATKFMTVRVEAGRSVDECRQVAYAIGHSPLVKTAFYASDPNLGRLLAAIGYAGIADLDVSRIELYLDDVLVAKAGGRHPDYREEDGQRVMKQSEITIRVCLARGDAQATLWTCDLSHDYVSINADYRS
50245	GC_00001653	Core	B29	367	28	28	1	1	0.982116	1	0.990977	PRJNA1167355:ACGS9F_02035	bifunctional glutamate N-acetyltransferase/amino-acid acetyltransferase ArgJ (argJ)	MAVNFPSIDPASLHPVPGVTLGWAEANLRKPNRKDVLVIAVDDGATVSGVFTMNRFCAAPVTVCREHLALARDGAAPIRALLVNTGNANAGTGELGLAHARDSCAELARLLRIDAQQVLPFSTGVILEPLPIERLKAGLPQAVAQLAPAHWYEAAQAIMTTDTLPKAASRQLDIDGHTVTLTGISKGAGMIKPNMATMLGFVATDAAITQPVLDALVKDVADQSFNCITVDGDTSTNDSFIVVASARSTLPTITSTQSAAYRALRDALMQLAQTLAQLIVRDGEGATKFMTVRVEAGRSVDECRQVAYAIGHSPLVKTAFYASDPNLGRILAAIGYAGIADLDVNRIELYLDDVLVAKAGGRHPDYREEDGQRVMKQSEITIRVCLARGDAQATLWTCDLSHDYVSINADYRS
50246	GC_00001653	Core	B3	938	28	28	1	1	0.982116	1	0.990977	PRJNA662973:IHE27_05375	bifunctional glutamate N-acetyltransferase/amino-acid acetyltransferase ArgJ (argJ)	MAVNFPSIDPASLHPVPGVTLGWAEANLRKPNRKDVLVIAVDDGATVSGVLTTNRFCAAPVVVCREHLASARGGAAPIRALLVNTGNANAGTGEPGLAHARDSCAELARLLRIDAQQVLPFSTGVILEPLPIERLKAGLPQAVAQLAPAHWYEAAQAIMTTDTLPKAASRQLDIDGHTITLTGISKGAGMIKPNMATMLGFVATDAAITQPVLDALVKDVADQSFNCITIDGDTSTNDSFIVVASARSTLPAITSTQSAAYRALRDALTQLAQTLAQLIVRDGEGATKFMTVRVEAGRSVDECRQVAYAISHSPLVKTAFYASDPNLGRLLAAIGYAGIADLDVSRIELYLDDVLVAKAGGRHPDYREEDGQRVMKQSEITIRVRLARGDAQATLWTCDLSHDYVSINADYRS
50247	GC_00001653	Core	B34	410	28	28	1	1	0.982116	1	0.990977	PRJNA1167355:ACGS9E_02280	bifunctional glutamate N-acetyltransferase/amino-acid acetyltransferase ArgJ (argJ)	MAVNFPSIDPASLHSVPGVTLGWAEANLRKPNRKDVLVIAVDDGATVSGVFTTNRFCAAPVVVCREHLALARGGAAPIRALLVNTGNANAGTGEPGLAHARDSCAELARLLRIDAQQVLPFSTGVILEPLPIERLKAGLPQAVAQLAPAHWYEAAQAIMTTDTLPKAASRQLDIDGHTVTLTGISKGAGMIKPNMATMLGFVATDVAITQPVLDTLVKDVADQSFNCITVDGDTSTNDSFIVVASARSTLPVITSTQSAAYCALRDALTQLAQTLAQLIVRDGEGATKFMTVRVEAGRSVDECRQVAYAIGHSPLVKTAFYACDPNLGRLLAAIGYAGIADLDVSRIELYLDDVLVAKAGGRHPDYREEDGQRVMKQSEITIRVRLARGDAHATLWTCDLSHDYVSINADYRS
50248	GC_00001653	Core	B46	333	28	28	1	1	0.982116	1	0.990977	PRJNA1167355:ACGS9B_01865	bifunctional glutamate N-acetyltransferase/amino-acid acetyltransferase ArgJ (argJ)	MAVNFPSIDPASLHPVPGVTLGWAEANLRKPNRKDVLVIAVDDGATVSGVFTTNRFCAAPVTVCREHLASARGGAAPIRALLVNTGNANAGTGEPGLAHARDSCAELARLLRIDARQVLPFSTGVILEPLPIERLKAGLPQAVAQLAPAHWYEAAQAIMTTDTLPKAASRQLDIDGHTVTLTGISKGAGMIKPNMATMLGFVATDAAIAQPVLDALVKDVADQSFNCITVDGDTSTNDSFIVVASARSTLPVITSTQSAAYRALRDALAQLAQTLAQLIVRDGEGATKFMTVRVEAGRSVDECRQVAYAIGHSPLVKTAFYACDPNLGRLLAAIGYAGIADLDVSRIELYLDDVLVAKDGGRHPDYREEDGQRVMKQSEIMIRVRLARGDAQATLWTCDLSHDYVSINADYRS
50249	GC_00001653	Core	B47	980	28	28	1	1	0.982116	1	0.990977	PRJNA662973:IHE31_05465	bifunctional glutamate N-acetyltransferase/amino-acid acetyltransferase ArgJ (argJ)	MAVNFPSIDPASLHPVPGVTLGWAEANLRKPNRKDVLVIAVDDGATVSGVFTTNRFCAAPVTVCREHLALARGGAAPIRALLVNTGNANAGTGEPGLAHARDSCAELARLLRIDAQQVLPFSTGVILEPLPIERLKAGLPQAVAQLAPAHWYEAAQAIMTTDTLPKVASRQLDIDGHTVTLTGISKGAGMIKPNMATMLGFVATDAAITQPVLDTLVKDVADQSFNCITVDGDTSTNDSFIVVASARSTLPVITSTQSAAYRALRDALTQLAQTLAQLIVRDGEGATKFMTVRVEAGRSVDECRQVAYAIGHSPLVKTAFYACDPNLGRLLAAIGYAGIADLDVSRIELYLDDVLVAKAGGRHPDYREEDGQRVMKQSEITIRVCLARGDAQATLWTCDLSHDYVSINADYRS
50250	GC_00001653	Core	B48	370	28	28	1	1	0.982116	1	0.990977	PRJNA1167355:ACGS9A_02045	bifunctional glutamate N-acetyltransferase/amino-acid acetyltransferase ArgJ (argJ)	MAVNFPSIDPASLHPVPGVTLGWAEANLRKPNRKDVLVIAVDDGATVSGVFTTNRFCAAPVTVCREHLASARGGAAPIRALLVNTGNANAGTGEPGLAHARDSCAELARLLRIDAQQVLPFSTGVILEPLPIERLKAGLPQAVAQLAPAHWYEAAQAIMTTDTLPKAASRQLDIDGHTVTLTGISKGAGMIKPNMATMLGFVATDATITQPVLDALVKDVADQSFNCITIDGDTSTNDSFIVVASACSTLPAITSTQSAAYRALRDALMQLAQTLAQLIVRDGEGATKFMTVRVEAGRSVDECRQVAYAIGHSPLVKTAFYASDPNLGRLLAAIGYAGIADLDVSRIELYLDDVLVAKAGGRHPDYREEDGQRVMKQSEITIRVCLARGDAQATLWTCDLSHDYVSINADYRS
50251	GC_00001653	Core	B49	375	28	28	1	1	0.982116	1	0.990977	PRJNA662973:IHE32_02045	bifunctional glutamate N-acetyltransferase/amino-acid acetyltransferase ArgJ (argJ)	MAVNFPSIDPASLHPVPGVTLGWAEANLRKPNRKDVLVIAVDDGATVSGVFTTNRFCAAPVTVCREHLALARGGAAPIRALLVNTGNANAGTGEPGLAHARDSCAELARLLRIDAQQVLPFSTGVILEPLPIERLKAGLPQAVAQLAPAHWYEAAQAIMTTDTLPKVASRQLDIDGHTVTLTGISKGAGMIKPNMATMLGFVATDAAITQPVLDTLVKDVADQSFNCITVDGDTSTNDSFIVVASARSTLPVITSTQSAAYRALRDALTQLAQTLAQLIVRDGEGATKFMTVRVEAGRSVDECRQVAYAIGHSPLVKTAFYACDPNLGRLLAAIGYAGIADLDVSRIELYLDDVLVAKAGGRHPDYREEDGQRVMKQSEITIRVRLARGDAQATLWTCDLSHDYVSINADYRS
50252	GC_00001653	Core	B5	367	28	28	1	1	0.982116	1	0.990977	PRJNA662973:IHE28_02020	bifunctional glutamate N-acetyltransferase/amino-acid acetyltransferase ArgJ (argJ)	MAVNFPSIDPASLHPVPGVTLGWAEANLRKPNRKDVLVIAVDDGATVSGVFTMNRFCAAPVTVCREHLALARDGAAPIRALLVNTGNANAGTGELGLAHARDSCAELARLLRIDAQQVLPFSTGVILEPLPIERLKAGLPQAVAQLAPAHWYEAAQAIMTTDTLPKAASRQLDIDGHTVTLTGISKGAGMIKPNMATMLGFVATDAAITQPVLDALVKDVADQSFNCITVDGDTSTNDSFIVVASARSTLPTITSTQSAAYRALRDALMQLAQTLAQLIVRDGEGATKFMTVRVEAGRSVDECRQVAYAIGHSPLVKTAFYASDPNLGRILAAIGYAGIADLDVNRIELYLDDVLVAKAGGRHPDYREEDGQRVMKQSEITIRVCLARGDAQATLWTCDLSHDYVSINADYRS
50253	GC_00001653	Core	B50	378	28	28	1	1	0.982116	1	0.990977	PRJNA1167355:ACGS9I_02100	bifunctional glutamate N-acetyltransferase/amino-acid acetyltransferase ArgJ (argJ)	MAVNFPSIDPASLHPVPGVTLGWAEANLRKPNRKDVLVIAVDDGATVSGVFTTNRFCAAPVTVCREHLALARGGAAPIRALLVNTGNANAGTGEPGLAHARDSCAELARLLRIDAQQVLPFSTGVILEPLPIERLKAGLPQAVAQLAPAHWYEAAQAIMTTDTLPKVASRQLDIDGHTVTLTGISKGAGMIKPNMATMLGFVATDAAITQPVLDTLVKDVADQSFNCITVDGDTSTNDSFIVVASARSTLPVITSTQSAAYRALRDALTQLAQTLAQLIVRDGEGATKFMTVRVEAGRSVDECRQVAYAIGHSPLVKTAFYACDPNLGRLLAAIGYAGIADLDVSRIELYLDDVLVAKAGGRHPDYREEDGQRVMKQSEITIRVRLARGDAQATLWTCDLSHDYVSINADYRS
50254	GC_00001653	Core	B51	377	28	28	1	1	0.982116	1	0.990977	PRJNA1167355:ACGS9G_02060	bifunctional glutamate N-acetyltransferase/amino-acid acetyltransferase ArgJ (argJ)	MAVNFPSIDPASLHPVPGVTLGWAEANLRKPNRKDVLVIAVDDGATVSGVLTTNRFCAAPVVVCREHLASARGGAAPIRALLVNTGNANAGTGEPGLAHARDSCAELARLLRIDAQQVLPFSTGVILEPLPIERLKAGLPQAVAQLAPAHWYEAAQTIMTTDTLPKAASRQLDIDGHTITLTGISKGAGMIKPNMATMLGFVATDAAITQPVLDALVKDVADQSFNCITIDGDTSTNDSFIVVASARSTLPAIMSTQSAAYRALRDALTQLAQTLAQLIVRDGEGATKFMTVRVEAGRSVDECRQVAYAISHSPLVKTAFYASDPNLGRLLAAIGYAGIADLDVSRIELYLDDVLVAKAGGRHPDYREEDGQRVMKQSEITIRVRLARGDAQATLWTCDLSHDYVSINADYRS
50255	GC_00001653	Core	B514	404	28	28	1	1	0.982116	1	0.990977	PRJNA1167355:ACLHZL_02250	bifunctional glutamate N-acetyltransferase/amino-acid acetyltransferase ArgJ (argJ)	MAVNFPSIDPASLHPVPGVTLGWAEANLRKPNRKDVLVIAVDDGATVSGVFTTNRFCAAPVTVCREHLALARGGAAPIRALLVNTGNANAGTGEPGLAHARDSCAELARLLRIDAQQVLPFSTGVILEPLPIERLKAGLPQAVAQLAPAHWYEAAQAIMTTDTLPKVASRQLDIDGHTVTLTGISKGAGMIKPNMATMLGFVATDAAITQPVLDTLVKDVADQSFNCITVDGDTSTNDSFIVVASARSTLPVITSTQSAAYCALRDALTQLAQTLAQLIVRDGEGATKFMTVRVEAGRSVDECRQVAYAIGHSPLVKTAFYACDPNLGRLLAAIGYAGIADLDVSRIELYLDDVLVAKAGGRHPDYREEDGQRVMKQSEITIRVCLARGDAQATLWTCDLSHDYVSINADYRS
50256	GC_00001653	Core	B52	385	28	28	1	1	0.982116	1	0.990977	PRJNA1167355:ACGS9C_02145	bifunctional glutamate N-acetyltransferase/amino-acid acetyltransferase ArgJ (argJ)	MAVNFPSIDPASLHPVPGVTLGWAEANLRKPNRKDVLVIAVDDGATVSGVFTTNRFCAAPVTVCREHLALARGGAAPIRALLVNTGNANAGTGEPGLAHARDSCAELARLLRIDAQQVLPFSTGVILEPLPIERLKAGLPQAVAQLAPAHWYEAAQAIMTTDTLPKAASRQLDIDGHTVTLTGISKGAGMIKPNMATMLGFVATDAAITQPVLDTLVKDVADQSFNCITVDGDTSTNDSFIVVASARSTLPVITSTQSAAYRALRDALTQLAQTLAQLIVRDGEGATKFMTVRVEAGRSVDECRQVAYAIGHSPLVKTAFYACDPNLGRLLAAIGYAGIADLDVSRIELYLDDVLVAKAGGRHPDYREEDGQRVMKQSEITIRVCLARGDAQATLWTCDLSHDYVSINADYRS
50257	GC_00001653	Core	B53	453	28	28	1	1	0.982116	1	0.990977	PRJNA1167355:ACGS89_02495	bifunctional glutamate N-acetyltransferase/amino-acid acetyltransferase ArgJ (argJ)	MAVNFPSIDPASLHPVPGVTLGWAEANLRKPNRKDVLVIAVDDGATVSGVLTMNRFCAAPVTVCREHLASARDGAAPIRALLVNTGNANAGTGELGLAHARDSCAELARLLRIDAQQVLPFSTGVILEPLPIERLKAGLPQAVAQLAPAHWYEAAQAIMTTDTLPKAASRQLDIDGHTVTLTGISKGAGMIKPNMATMLGFIATDAAITQPVLDALVKDVADQSFNCITIDGDTSTNDSFIVVASARSTLPAITSTQSAAYRALRDALTQLAQTLAQLIVRDGEGATKFITVRVEAGRSVDECRQVAYAIGHSPLVKTAFYASDPNLGRILAAIGYAGIADLDVNRIELYLDDVLVAKAGGRHPDYREEDGQRVMKQSEITIRVCLARGDAQATLWTCDLSHDYVSINADYRS
50258	GC_00001653	Core	B55	377	28	28	1	1	0.982116	1	0.990977	PRJNA1167355:ACGS9H_02070	bifunctional glutamate N-acetyltransferase/amino-acid acetyltransferase ArgJ (argJ)	MAVNFPSIDPASLHPVPGVTLGWAEANLRKPNRKDVLVIAVDDGATVSGVFTTNRFCAAPVTVCREHLASARSGAAPIRALLVNTGNANAGTGEPGLAHARDSCAELARLLRIDAQQVLPFSTGVILEPLPIERLKAGLPQAVAQLAPAHWYEAAQAIMTTDTLPKAASRQLDIDGHTVTLTGISKGAGMIKPNMATMLGFVATDVAITQPVLDTLVKDVADQSFNCITVDGDTSTNDSFIVVASARSTLPVITSTQSAAYRALRDALTQLAQTLAQLIVRDGEGATKFMTVRVEAGRSVDECRQVAYAIGHSPLVKTAFYACDPNLGRLLAAIGYAGIADLDVSRIELYLDDVLVAKAGGRHPDYREEDGQRVMKQSEITIRVRLARGDAQATLWTCDLSHDYVSINADYRS
50259	GC_00001653	Core	B58	408	28	28	1	1	0.982116	1	0.990977	PRJNA1167355:ACOI02_02290	bifunctional glutamate N-acetyltransferase/amino-acid acetyltransferase ArgJ (argJ)	MAVNFPSIDPASLHPVPGVTLGWAEANLRKPNRKDVLVIAVDDGATVSGVFTTNRFCAAPVTVCREHLALARGGAAPIRALLVNTGNANAGTGEPGLAHARDSCAELARLLRIDAQQVLPFSTGVILEPLPIERLKAGLPQAVAQLAPAHWYEAAQAIMTTDTLPKAASRQLDIDGHTVTLTGISKGAGMIKPNMATMLGFVATDAAITQPVLDTLVKDVADQSFNCITVDGDTSTNDSFIVVASARSTLPVITSTQSAAYCALRDALTQLAQTLAQLIVRDGEGATKFMTVRVEAGRSVDECRQVAYAIGHSPLVKTAFYACDPNLGRLLAAIGYAGIADLDVSRIELYLDDVLVAKAGGRHPDYREEDGQRVMKQSEITIRVCLARGDAQATLWTCDLSHDYVSINADYRS
50260	GC_00001653	Core	B60	415	28	28	1	1	0.982116	1	0.990977	PRJNA662973:IHE33_02310	bifunctional glutamate N-acetyltransferase/amino-acid acetyltransferase ArgJ (argJ)	MAVNFPSIDPASLHPVPGVTLGWAEANLRKPNRKDVLVIAVDDGATVSGVLTTNRFCAAPVVVCREHLASARGGAAPIRALLVNTGNANAGTGELGLAHARDSCAELARLLRIDAQQVLPFSTGVILEPLPIERLKAGLPQAVAQLAPAHWYEAAQAIMTTDTLPKAASRQLDIDGHTVTLTGISKGAGMIKPNMATMLGFVATDAAITQPVLDALVKDVADQSFNCITVDGDTSTNDSFIVVASARSTLPTITSTQSAAYRALRDALMQLAQTLAQLIVRDGEGATKFITVRVEAGRSVDECRQVAYAIGHSPLVKTAFYASDPNLGRILAAIGYAGIADLDVNRIELYLDDVLVAKAGGRHPDYREEDGQRVMKQSEITIRVCLARGDAQATLWTCDLSHDYVSINADYRS
50261	GC_00001653	Core	B62	385	28	28	1	1	0.982116	1	0.990977	PRJNA1167355:ACLZ5L_02130	bifunctional glutamate N-acetyltransferase/amino-acid acetyltransferase ArgJ (argJ)	MAVNFPSIDPASLHPVPGVTLGWAEANLRKPNRKDVLVIAVDDGATVSGVFTTNRFCAAPVTVCREHLALARGGAAPIRALLVNTGNANAGTGEPGLAHARDSCAELARLLRIDAQQVLPFSTGVILEPLPIERLKAGLPQAVAQLAPAHWYEAAQAIMTTDTLPKVASRQLDIDGHTVTLTGISKGAGMIKPNMATMLGFVATDAAITQPVLDTLVKDVADQSFNCITVDGDTSTNDSFIVVASARSTLPVITSTQSAAYRALRDALTQLAQTLAQLIVRDGEGATKFMTVRVEAGRSVDECRQVAYAIGHSPLVKTAFYACDPNLGRLLAAIGYAGIADLDVSRIELYLDDVLVAKAGGRHPDYREEDGQRVMKQSEITIRVCLARGDAQATLWTCDLSHDYVSINADYRS
50262	GC_00001653	Core	B75	374	28	28	1	1	0.982116	1	0.990977	PRJNA1167355:ACGS9D_02115	bifunctional glutamate N-acetyltransferase/amino-acid acetyltransferase ArgJ (argJ)	MAVNFPSIDPASLHPVPGVTLGWAEANLRKPNRKDVLVIAVDDGATVSGVLTMNRFCAAPVTVCREHLASARDGAAPIRALLVNTGNANAGTGELGLAHARDSCAELARLLRIDAQQVLPFSTGVILEPLPIERLKAGLPQAVAQLAPAHWYEAAQAIMTTDTLPKAASRQLDIDGHTVTLTGISKGAGMIKPSMATMLGFVATDAAITQPVLDALVKDVADQSFNCITVDGDTSTNDSFIVVASARSTLPTITSTQSAAYRALRDALMQLAQTLAQLIVRDGEGATKFMTVRVEAGRSVNECRQVAYAIGHSPLVKTAFYASDPNLGRILAAIGYAGIADLDVNRIELYLDDVLVAKAGGRQPDYREEDGQRVMKQSEITIRVCLARGDAQATLWTCDLSHDYVSINADYRS
50263	GC_00001653	Core	B8	380	28	28	1	1	0.982116	1	0.990977	PRJNA1167355:ACGS88_02100	bifunctional glutamate N-acetyltransferase/amino-acid acetyltransferase ArgJ (argJ)	MAVNFPSIDPASLHPVPGVTLGWAEANLRKPNRKDVLVIVVDDGATVSGVFTTNRFCAAPVTVCREHLASARGGAAPIRALLVNTGNANAGTGEPGLAHARDSCAELARLLRIDARQVLPFSTGVILEPLPIERLKAGLPQAVAQLAPARWYEAAQAIMTTDTLPKAASRQLDIDGHTVTLTGISKGAGMIKPNMATMLGFVATDAAITQPVLDALVKDVADQSFNCITVDGDTSTNDSFIVVASARSTLPAITSTQSAAYRALRDALTQLAQTLAQLIVRDGEGATKFMTVRVEAGRSVNECRQVAYAIGHSPLVKTAFYACDPNLGRILAAIGYAGIADLDVNQIELYLDDVLVAKAGARHPDYREEDGQRVMKQSEITIRVHLARGDAQASIWTCDLSHDYVSINADYRS
50264	GC_00001653	Core	B82	423	28	28	1	1	0.982116	1	0.990977	PRJNA1167355:ACOI00_02330	bifunctional glutamate N-acetyltransferase/amino-acid acetyltransferase ArgJ (argJ)	MAVNFPSIDPASLHPVPGVTLGWAEANLRKPNRKDVLVIAVDDGATVSGVFTTNRFCAAPVTVCREHLASARSGAAPIRALLVNTGNANAGTGEPGLAHARDSCAELARLLRIDAQQVLPFSTGVILEPLPIERLKAGLPQAVAQLAPAHWYEAAQAIMTTDTLPKAASRQLDIDGHTVTLTGISKGAGMIKPNMATMLGFVATDVAITQPVLDTLVKDVADQSFNCITVDGDTSTNDSFIVVASARSTLPVITSTQSAAYCALRDALTQLAQTLAQLIVRDGEGATKFMTVRVEAGRSVDECRQVAYAIGHSPLVKTAFYACDPNLGRLLAAIGYAGIADLDVSRIELYLDDVLVAKAGGRHPDYREEDGQRVMKQSEITIRVRLARGDAQATLWTCDLSHDYVSINADYRS
50265	GC_00001654	Core	B1	1043	28	28	1	1	0.98107	1	0.990444	PRJNA1167355:ACOALE_06065	anthranilate synthase component I (trpE)	MTELEFQSLANEGYNRIALIAEALADLDTPLSLYLKLAQPERGGANSFLLESVVGGERFGRYSFIGLPARTLLRTRQAGGTGITEVVHDDQVIETHEGDPFAFIAQFQARFKVALRPGMPRFCGGLAGYFGYDAVRFIEKKLAHSTPKDDLGLPDIQLLLTEEVAVIDNLAGKLYLIVYADPGAPEAYTRAKERLRELRNRLRSPAQPPVTSPTVRTDTYREFAKNDYLAAVSKAKEYIAAGELMQVQVGQRMTKPFRDNPLSLYRALRSLNPSPYMYFYNFGDFHVVGASPEILVRQEARGGEQIVTIRPLAGTRARGNTPERDAQLATELLNDPKEIAEHVMLIDLARNDIGRIAQTGSVVVTDKMVIEKYSHVQHIVSSVEGKLKPGTTPFDVLRATFPAGTLSGAPKVRALELIDELEPVKRGLYGGAVGYLSFSGEMDLAITIRTGVIHGGNLYTQAAAGIVADSVPEAEWQETENKARAVLRAAEHVQDGLDAPF
50266	GC_00001654	Core	B10	350	28	28	1	1	0.98107	1	0.990444	PRJNA1167355:ACLHZK_01930	anthranilate synthase component I (trpE)	MTELEFQSLANEGYNRIALIAEALADLDTPLSLYLKLAQPERGGANSFLLESVVGGERFGRYSFIGLPARTLLRTRQAGGTGITEVVHDGQVIETHEGDPFAFIAQFQTRFKVALRPGMPRFCGGLAGYFGYDAVRFIEKKLAHSTPKDDLGLPDIQLLLTEEVAVIDNLAGKLYLIVYADPGAPEAYTRAKQRLRELRNRLRSPAQPPVTSPTVRTDTYREFAKDDYLAAVSKAKEYIAAGELMQVQVGQRMTKPFRDNPLSLYRALRSLNPSPYMYFYNFGDFHVVGASPEILVRQEARGGEQIVTIRPLAGTRARGNTPERDAQLATELLNDPKEIAEHVMLIDLARNDVGRIAQTGSVVVTDKMVIEKYSHVQHIVSSVEGKLKPGTTPFDVLRATFPAGTLSGAPKVRALELIDELEPVKRGLYGGAVGYLSFSGEMDLAITIRTGVIHGGNLYTQAAAGIVADSVPEAEWQETENKARAVLRAAEHVQDGLDAPF
50267	GC_00001654	Core	B12	2478	28	28	1	1	0.98107	1	0.990444	PRJNA662973:IHE29_13740	anthranilate synthase component I	MTELEFQSLANEGYNRIALIAEALADLDTPLSLYLKLAQPERGGANSFLLESVVGGERFGRYSFIGLPARTLLRTRQADGTGITEVVRDGQVIETHEGDPFAFIAQFQARFKVALRPGMPRFCGGLAGYFGYDAVRFIEKKLAHSTPKDDLGLPDIQLLLTEEVAVIDNLAGKLYLIVYADPGAPEAYPRAKQRLRELRNRLRSPAQPPVTSPTVRTDTYREFAKDDYLAAVSKAKEYIAAGELMQVQVGQRMTKPFRDNPLSLYRALRSLNPSPYMYFYNFGDFHVVGASPEILVRQEARGDEQIVTIRPLAGTRARGNTPERDAQLATELLNDPKEIAEHVMLIDLARNDVGRIAQTGSVVVTDKMVIEKYSHVQHIVSSVEGKLKPGTTPFDVLRATFPAGTLSGAPKVRALELIDELEPVKRGLYGGAVGYLSFSGEMDLAITIRTGVIHGGNLYTQAAAGIVADSVPEAEWQETENKARAVLRAAEHVQDGLDAPF
50268	GC_00001654	Core	B13	1932	28	28	1	1	0.98107	1	0.990444	PRJNA1004678:RA167_10755	anthranilate synthase component I (trpE)	MTELEFQSLANKGYNRIALIAEVLADLDTPLSLYLKLAHPERGGANSFLLESVVGGERFGRYSFIGLPSRTLLRTRQADGTGITEVVCDGQVIETHEGDPFAFIAQFQARFKVALRPGMPRFCGGLAGYFGYDAVRFIEKKLAHSTPKDDLGLPDIQLLLTEEVAVIDNLAGKLYLIVYADPGAPEAYTRAKQRLRELRNRLRSPAQPPVTSPTVRTDTYREFAKDDYLAAVRKAKEYIAAGELMQVQVGQRISKPFRDHPLSLYRVLRSLNPSPYMYFYNFGDFHVVGASPEILVRQEERGGEQIVTIRPLAGTRARGSTPERDAQLATELLNDPKEIAEHVMLIDLARNDVGRIAQTGSVVVTDKMVIEKYSHVQHIVSSVEGKLKPGMTPFDVLRATFPAGTLSGAPKVRALELIDELEPVKRGLYGGAVGYLSFSGEMDLAITIRTGVIHDGNLYTQAAAGIVADSVPEAEWQETENKARAVLRAAEHVQDGLDAQF
50269	GC_00001654	Core	B14	380	28	28	1	1	0.98107	1	0.990444	PRJNA1004678:RA166_02085	anthranilate synthase component I (trpE)	MTELEFQSLANKGYNRIALIAEVLADLDTPLSLYLKLAHPERGGANSFLLESVVGGERFGRYSFIGLPSRTLLRTRQADGTGITEVVCDGQVIETHEGDPFAFIAQFQARFKVALRPGMPRFCGGLAGYFGYDAVRFIEKKLAHSTPKDDLGLPDIQLLLTEEVAVIDNLAGKLYLIVYADPGAPEAYTRAKQRLRELRNRLRSPAQPPVTSPTVRTDIYREFAKDDYLAAVRKAKEYIAAGELMQVQVGQRISKPFRDHPLSLYRVLRSLNPSPYMYFYNFGDFHVVGASPEILVRQEERGGEQIVTIRPLAGTRARGSTPERDAQLATELLNDPKEIAEHVMLIDLARNDVGRIAQTGSVVVTDKMVIEKYSHVQHIVSSVEGKLKPGMTPFDVLRATFPAGTLSGAPKVRALELIDELEPVKRGLYGGAVGYLSFSGEMDLAITIRTGVIHDGNLYTQAAAGIVADSVPEAEWQETENKARAVLRAAEHVQDGLDAQF
50270	GC_00001654	Core	B2	370	28	28	1	1	0.98107	1	0.990444	PRJNA1167355:ACLHZJ_02055	anthranilate synthase component I (trpE)	MTELEFQSLANEGYNRIALIAEALADLDTPLSLYLKLAQPERGGANSFLLESVVGGERFGRYSFIGLPARTLLRTRQADGTGITEVVRDGQVIETHEGDPFAFIAQFQARFKVALRPGMPRFCGGLAGYFGYDAVRFIEKKLAHSTPKDDLGLPDIQLLLTEEVAVIDNLAGKLYLIVYADPGAPEAYPRAKQRLRELRNRLRSPAQPPVTSPTVRTDTYREFAKDDYLAAVSKAKEYIAAGELMQVQVGQRMTKPFRDNPLSLYRALRSLNPSPYMYFYNFGDFHVVGASPEILVRQEARGDEQIVTIRPLAGTRARGNTPERDAQLATELLNDPKEIAEHVMLIDLARNDVGRIAQTGSVVVTDKMVIEKYSHVQHIVSSVEGKLKPGTTPFDVLRATFPAGTLSGAPKVRALELIDELEPVKRGLYGGAVGYLSFSGEMDLAITIRTGVIHGGNLYTQAAAGIVADSVPEAEWQETENKARAVLRAAEHVQDGLDAPF
50271	GC_00001654	Core	B203	350	28	28	1	1	0.98107	1	0.990444	PRJNA1167355:ACLHZI_01930	anthranilate synthase component I (trpE)	MTELEFQSLANEGYNRIALIAEALADLDTPLSLYLKLAQPERGGANSFLLESVVGGERFGRYSFIGLPARTLLRTRQAGGTGITEVVHDGQVIETHEGDPFAFIAQFQTRFKVALRPGMPRFCGGLAGYFGYDAVRFIEKKLAHSTPKDDLGLPDIQLLLTEEVAVIDNLAGKLYLIVYADPGAPEAYTRAKQRLRELRNRLRSPAQPPVTSPTVRTDTYREFAKDDYLAAVSKAKEYIAAGELMQVQVGQRMTKPFRDNPLSLYRALRSLNPSPYMYFYNFGDFHVVGASPEILVRQEARGGEQIVTIRPLAGTRARGNTPERDAQLATELLNDPKEIAEHVMLIDLARNDVGRIAQTGSVVVTDKMVIEKYSHVQHIVSSVEGKLKPGTTPFDVLRATFPAGTLSGAPKVRALELIDELEPVKRGLYGGAVGYLSFSGEMDLAITIRTGVIHGGNLYTQAAAGIVADSVPEAEWQETENKARAVLRAAEHVQDGLDAPF
50272	GC_00001654	Core	B23	448	28	28	1	1	0.98107	1	0.990444	PRJNA1167355:ACOI01_02510	anthranilate synthase component I (trpE)	MTELEFQSLANEGYNRIALIAEALADLDTPLSLYLKLAQPERGGANSFLLESVVGGERFGRYSFIGLPARTLLRTRQADGTGITEVVRDGQVIETHEGDPFAFIAQFQARFKVALRPGMPRFCGGLAGYFGYDAVRFIEKKLAHSTPKDDLGLPDIQLLLTEEVAVIDNLAGKLYLIVYADPGAPEAYPRAKQRLRELRNRLRSPAQPPVTSPTVRTDTYREFAKDDYLAAVRKAKEYIAAGELMQVQVGQRMTKPFRDNPLSLYRALRSLNPSPYMYFYNFGDFHVVGASPEILVRQEARGGEQIVTIRPLAGTRARGNTPERDAQLATELLNDPKEIAEHVMLIDLARNDVGRIAQTGSVVVTDKMVIEKYSHVQHIVSSVEGKLKPGTTPFDVLRATFPAGTLSGAPKVRALELIDELEPVKRGLYGGAVGYLSFSGEMDLAITIRTGVIHGGNLYTQAAAGIVADSIPEAEWQETENKARAVLRAAEHVQDGLDAPF
50273	GC_00001654	Core	B29	333	28	28	1	1	0.98107	1	0.990444	PRJNA1167355:ACGS9F_01830	anthranilate synthase component I (trpE)	MTELEFQSLANKGYNRIALIAEALADLDTPLSLYLKLAQPERGGANSFLLESVVGGERFGRYSFIGLPAHTLLRTRQADSAGITEVVRDGQVIETHEGDPFAFIAQFQARFKVALRPGMPRFCGGLAGYFGYDAVRFIEKKLAHSTPKDDLGLPDIQLLLTEEVAVIDNLAGKLYLIIYADPGAPEAYTRAKQRLRELRDRLRSPAQPPVTSPTMRTDTYREFVKDDYLAAVRKAKEYIAAGELMQVQIGQRISKPFRDHPLSLYRALRSLNPSPYMYFYNFGDFHVVGASPEILVRQEERGGEQIVTIRPLAGTRARGNTPERDAQLATELLNDPKEIAEHVMLIDLARNDVGRIAQTGSVVVTDKMVIEKYSHVQHIVSSVEGKLKPGMTPFDVLRATFPAGTLSGAPKVRALELIDELEPVKRGLYGGAVGYLSFSGEMDLAITIRTGVIHGGNLYTQAAAGIVADSVPEAEWQETENKARAVLRAAEHVQDGLDAQF
50274	GC_00001654	Core	B3	904	28	28	1	1	0.98107	1	0.990444	PRJNA662973:IHE27_05180	anthranilate synthase component I	MTELEFQSLANKGYNRIALIAEVLADLDTPLSLYLKLAHPERGGANSFLLESVVGGERFGRYSFIGLPSRTLLRTRQADGTGITEVVCDGQVIETHEGDPFAFIAQFQARFKVALRPGMPRFCGGLAGYFGYDAVRFIEKKLAHSTPKDDLGLPDIQLLLTEEVAVIDNLAGKLYLIVYADPGAPEAYTRAKQRLRELRNRLRSPAQPPVTSPTVRTDIYREFAKDDYLAAVRKAKEYIAAGELMQVQVGQRISKPFRDHPLSLYRVLRSLNPSPYMYFYNFGDFHVVGASPEILVRQEERGGEQIVTIRPLAGTRARGSTPERDAQLATELLNDPKEIAEHVMLIDLARNDVGRIAQTGSVVVTDKMVIEKYSHVQHIVSSVEGKLKPGMTPFDVLRATFPAGTLSGAPKVRALELIDELEPVKRGLYGGAVGYLSFSGEMDLAITIRTGVIHDGNLYTQAAAGIVADSVPEAEWQETENKARAVLRAAEHVQDGLDAQF
50275	GC_00001654	Core	B34	377	28	28	1	1	0.98107	1	0.990444	PRJNA1167355:ACGS9E_02080	anthranilate synthase component I (trpE)	MTELEFQSLANEGYNRIALIAEALADLDTPLSLYLKLAQPERGGANSFLLESVVGGERFGRYSFIGLPARTLLRTRQAGGTGITEVVRDGQVIETHKGDPFAFIAQFQARFKVALRPGMPRFCGGLAGYFGYDAVRFIEKKLAHSTPKDDLGLPDIQLLLTEEVAVIDNLAGKLYLIVYADPGAPEAYTRAKQRLRELRNRLRSPAQPPVTSPTVRTDTYREFAKDDYLAAVRKAKEYIAAGELMQVQVGQRMTKPFRDNPLSLYRALRSLNPSPYMYFYNFGDFHVVGASPEILVRQEARGGEQIVTIRPLAGTRARGNTPERDAQLATELLNDPKEIAEHVMLIDLARNDVGRIAQTGSVVVTDKMVIEKYSHVQHIVSSVEGKLKPGTTPFDVLRATFPAGTLSGAPKVRALELIDELEPVKRGLYGGAVGYLSFSGEMDLAITIRTGVIHGGNLYTQAAAGIVADSVPEAEWQETENKARAVLRAAEHVQDGLDAPF
50276	GC_00001654	Core	B46	300	28	28	1	1	0.98107	1	0.990444	PRJNA1167355:ACGS9B_01675	anthranilate synthase component I (trpE)	MTEIEFQSLANEGYNRIALIAEALADLDTPLSLYLKLAQPERGGANSFLLESVVGGERFGRYSFIGLPARTLLRTRQADGTGITEVVRDGQVIETHVGDPLAFIAQFQARFKIALRPGMPRFCGGLAGYFGYDAVRFIEKKLAHSTPKDDLGLPDIQLLLTEEVAVIDNLAGKLYLIVYADPGAPEAYTRAKQRLRELRNRLRSPAQPPVTSPTVRTDTYREFAKDDYLAAVRKAKEYIAAGELMQVQVGQRMTKPFRDNPLSLYRALRSLNPSPYMYFYNFDDFHVVGASPEILVRQEARGGEQIVTIRPLAGTRTRGNTPERDAQLATELLNDPKEIAEHVMLIDLARNDVGRIAQTGSVVVTDKMVIEKYSHVQHIVSSVEGKLKPGMTPFDVLRATFPAGTLSGAPKVRALELIDELEPVKRGLYGGAVGYLSFSGEMDLAITIRTGVIHGGNLYTQAAAGIVADSVPETEWQETENKARAVLRAAEHVQDGLDAQF
50277	GC_00001654	Core	B47	944	28	28	1	1	0.98107	1	0.990444	PRJNA662973:IHE31_05260	anthranilate synthase component I	MTELEFQSLANEGYNRIALIAEALADLDTPLSLYLKLAQPERGGANSFLLESVVGGERFGRYSFIGLPARTLLRTRQAGGTGITEVVHDGQVIETHEGDPFAFIAQFQTRFKVALRPGMPRFCGGLAGYFGYDAVRFIEKKLAHSTPKDDLGLPDIQLLLTEEVAVIDNLAGKLYLIVYADPGAPEAYTRAKQRLRELRNRLRSPAQPPVTSPTVRTDTYREFAKDDYLAAVSKAKEYIAAGELMQVQVGQRMTKPFRDNPLSLYRALRSLNPSPYMYFYNFGDFHVVGASPEILVRQEARGGEQIVTIRPLAGTRARGNTPERDAQLATELLNDPKEIAEHVMLIDLARNDVGRIAQTGSVVVTDKMVIEKYSHVQHIVSSVEGKLKPGTTPFDVLRATFPAGTLSGAPKVRALELIDELEPVKRGLYGGAVGYLSFSGEMDLAITIRTGVIHGGNLYTQAAAGIVADSVPEAEWQETENKARAVLRAAEHVQDGLDAPF
50278	GC_00001654	Core	B48	337	28	28	1	1	0.98107	1	0.990444	PRJNA1167355:ACGS9A_01845	anthranilate synthase component I (trpE)	MTELEFQSLANEGYNRIALIAEALADLDTPLSLYLKLAQPERGGANSFLLESVVGGERFGRYSFIGLPARTLLRTRQAGGTGITEVVRDGQVIETHEGDPFAFIAQFQARFKVALRPGMPRFCGGLAGYFGYDAVRFIEKKLAHSTPKDDLGLPDIQLLLTEEVAVIDNLAGKLYLIVYADPGAPEAYPRAKQRLRELRNRLRSPAQPPVTSPTVRTDTYREFAKDDYLAAVRKAKEYIAAGELMQVQVGQRMTKPFRDNPLSLYRALRSLNPSPYMYFYNFGDFHVIGASPEILVRQEARGGEQIVTIRPLAGTRARGNTPERDAQLATELLNDPKEIAEHVMLIDLARNDVGRIAQTGSVVVTDKMVIEKYSHVQHIVSSVEGKLKPGTTPFDVLRATFPAGTLSGAPKVRALELIDELEPVKRGLYGGAVGYLSFSGEMDLAITIRTGVIHGGNLYTQAAAGIVADSIPEAEWQETENKARAVLRAAEHVQDGLDAPF
50279	GC_00001654	Core	B49	339	28	28	1	1	0.98107	1	0.990444	PRJNA662973:IHE32_01840	anthranilate synthase component I	MTELEFQSLANEGYNRIALIAEALADLDTPLSLYLKLAQPERGGANSFLLESVVGGERFGRYSFIGLPARTLLRTRQADGTGITEVVRDGQVIETHEGDPFAFIAQFQARFKVALRPGMPRFCGGLAGYFGYDAVRFIEKKLAHSTPKDDLGLPDIQLLLTEEVAVIDNLAGKLYLIVYADPGAPEAYPRAKQRLRELRNRLRSPAQPPVTSPTVRTDTYREFAKDDYLAAVSKAKEYIAAGELMQVQVGQRMTKPFRDNPLSLYRALRSLNPSPYMYFYNFGDFHVVGASPEILVRQEARGGEQIVTIRPLAGTRARGNTPERDAQLATELLNDPKEIAEHVMLIDLARNDIGRIAQTGSVVVTDKMVIEKYSHVQHIVSSVEGKLKPGTTPFDVLRATFPAGTLSGAPKVRALELIDELEPVKRGLYGGAVGYLSFSGEMDLAITIRTGVIHGGNLYTQAAAGIVADSVPEAEWQETENKARAVLRAAEHVQDGLDAPF
50280	GC_00001654	Core	B5	332	28	28	1	1	0.98107	1	0.990444	PRJNA662973:IHE28_01820	anthranilate synthase component I	MTELEFQSLANKGYNRIALIAEALADLDTPLSLYLKLAQPERGGANSFLLESVVGGERFGRYSFIGLPAHTLLRTRQADSAGITEVVRDGQVIETHEGDPFAFIAQFQARFKVALRPGMPRFCGGLAGYFGYDAVRFIEKKLAHSTPKDDLGLPDIQLLLTEEVAVIDNLAGKLYLIIYADPGAPEAYTRAKQRLRELRDRLRSPAQPPVTSPTMRTDTYREFVKDDYLAAVRKAKEYIAAGELMQVQIGQRISKPFRDHPLSLYRALRSLNPSPYMYFYNFGDFHVVGASPEILVRQEERGGEQIVTIRPLAGTRARGNTPERDAQLATELLNDPKEIAEHVMLIDLARNDVGRIAQTGSVVVTDKMVIEKYSHVQHIVSSVEGKLKPGMTPFDVLRATFPAGTLSGAPKVRALELIDELEPVKRGLYGGAVGYLSFSGEMDLAITIRTGVIHGGNLYTQAAAGIVADSVPEAEWQETENKARAVLRAAEHVQDGLDAQF
50281	GC_00001654	Core	B50	342	28	28	1	1	0.98107	1	0.990444	PRJNA1167355:ACGS9I_01895	anthranilate synthase component I (trpE)	MTELEFQSLANEGYNRIALIAEALADLDTPLSLYLKLAQPERGGANSFLLESVVGGERFGRYSFIGLPARTLLRTRQADGTGITEVVRDGQVIETHEGDPFAFIAQFQARFKVALRPGMPRFCGGLAGYFGYDAVRFIEKKLAHSTPKDDLGLPDIQLLLTEEVAVIDNLAGKLYLIVYADPGAPEAYPRAKQRLRELRNRLRSPAQPPVTSPTVRTDTYREFAKDDYLAAVSKAKEYIAAGELMQVQVGQRMTKPFRDNPLSLYRALRSLNPSPYMYFYNFGDFHVVGASPEILVRQEARGGEQIVTIRPLAGTRARGNTPERDAQLATELLNDPKEIAEHVMLIDLARNDIGRIAQTGSVVVTDKMVIEKYSHVQHIVSSVEGKLKPGTTPFDVLRATFPAGTLSGAPKVRALELIDELEPVKRGLYGGAVGYLSFSGEMDLAITIRTGVIHGGNLYTQAAAGIVADSVPEAEWQETENKARAVLRAAEHVQDGLDAPF
50282	GC_00001654	Core	B51	344	28	28	1	1	0.98107	1	0.990444	PRJNA1167355:ACGS9G_01865	anthranilate synthase component I (trpE)	MTELEFQSLANKGYNRIALIAEVLADLDTPLSLYLKLAHPERGGANSFLLESVVGGERFGRYSFIGLPSRTLLRTRQADGTGITEVVCDGQVIETHEGDPFAFIAQFQARFKVALRPGMPRFCGGLAGYFGYDAVRFIEKKLAHSTPKDDLGLPDIQLLLTEEVAVIDNLAGKLYLIVYADPGAPEAYTRAKQRLRELRNRLRSPAQPPVTSPTVRTDIYREFAKDDYLAAVRKAKEYIAAGELMQVQVGQRISKPFRDHPLSLYRVLRSLNPSPYMYFYNFGDFHVVGASPEILVRQEERGGEQIVTIRPLAGTRARGSTPERDAQLATELLNDPKEIAEHVMLIDLARNDVGRIAQTGSVVVTDKMVIEKYSHVQHIVSSVEGKLKPGMTPFDVLRATFPAGTLSGAPKVRALELIDELEPVKRGLYGGAVGYLSFSGEMDLAITIRTGVIHDGNLYTQAAAGIVADSVPEAEWQETENKARAVLRAAEHVQDGLDAQF
50283	GC_00001654	Core	B514	368	28	28	1	1	0.98107	1	0.990444	PRJNA1167355:ACLHZL_02045	anthranilate synthase component I (trpE)	MTELEFQSLANEGYNRIALIAEALADLDTPLSLYLKLAQPERGGANSFLLESVVGGERFGRYSFIGLPARTLLRTRQADGTGITEVVRDGQVIETHEGDPFAFIAQFQARFKVALRPGMPRFCGGLAGYFGYDAVRFIEKKLAHSTPKDDLGLPDIQLLLTEEVAVIDNLAGKLYLIVYADPGAPEAYPRAKQRLRELRNRLRSPAQPPVTSPTVRTDTYREFAKDDYLAAVSKAKEYIAAGELMQVQVGQRMTKPFRDNPLSLYRALRSLNPSPYMYFYNFGDFHVVGASPEILVRQEARGDEQIVTIRPLAGTRARGNTPERDAQLATELLNDPKEIAEHVMLIDLARNDVGRIAQTGSVVVTDKMVIEKYSHVQHIVSSVEGKLKPGTTPFDVLRATFPAGTLSGAPKVRALELIDELEPVKRGLYGGAVGYLSFSGEMDLAITIRTGVIHGGNLYTQAAAGIVADSVPEAEWQETENKARAVLRAAEHVQDGLDAPF
50284	GC_00001654	Core	B52	349	28	28	1	1	0.98107	1	0.990444	PRJNA1167355:ACGS9C_01940	anthranilate synthase component I (trpE)	MTELEFQSLANEGYNRIALIAEALADLDTPLSLYLKLAQPERGGANSFLLESVVGGERFGRYSFIGLPARTLLRTRQADGTGITEVVRDGQVIETHEGDPFAFIAQFQARFKVALRPGMPRFCGGLAGYFGYDAVRFIEKKLAHSTPKDDLGLPDIQLLLTEEVAVIDNLAGKLYLIVYADPGAPEAYPRAKQRLRELRNRLRSPAQPPVTSPTVRTDTYREFAKNDYLAAVSKAKEYIAAGELMQVQVGQRMTKPFRDNPLSLYRALRSLNPSPYMYFYNFGDFHVVGASPEILVRQEARGDEQIVTIRPLAGTRARGNTPERDAQLATELLNDPKEIAEHVMLIDLARNDVGRIAQTGSVVVTDKMVIEKYSHVQHIVSSVEGKLKPGTTPFDVLRATFPAGTLSGAPKVRALELIDELEPVKRGLYGGAVGYLSFSGEMDLAITIRTGVIHGGNLYTQAAAGIVADSVPEAEWQETENKARAVLRAAEHVQDGLDAPF
50285	GC_00001654	Core	B53	420	28	28	1	1	0.98107	1	0.990444	PRJNA1167355:ACGS89_02305	anthranilate synthase component I (trpE)	MTELEFQSLANKGYNRIALIAEALADLDTPLSLYLKLAQPERGGANSFLLESVVGGERFGRYSFIGLPAHTLLRTRQADSTGITEVVRDGQVIETHEGDPFAFIAQFQARFKVALRPGMPRFCGGLAGYFGYDAVRFIEKKLAHSTPKDDLGLPDIQLLLTEEVAVIDNLAGKLYLIVYADPGTPEAYTRAKQRLRELRDRLRSPAQPPVTSPTMRTDTYREFAKDDYLAAVRKAKEYIAAGELMQVQIGQRISKPFRDHPLSLYRALRSLNPSPYMYFYNFGDFHVVGASPEILVRQEEPGGEQTVTIRPLAGTRARGNTPERDAQLATELLNDPKEIAEHVMLIDLARNDVGRIAQTGSVVVTDKMVIEKYSHVQHIVSSVEGKLKPGMTPFDVLRATFPAGTLSGAPKVRALELIDELEPVKRGLYGGAVGYLSFSGEMDLAITIRTGVIHGGNLYTQAAAGIVADSVPEAEWQETENKARAVLRAAEHVQDGLDAQF
50286	GC_00001654	Core	B55	343	28	28	1	1	0.98107	1	0.990444	PRJNA1167355:ACGS9H_01870	anthranilate synthase component I (trpE)	MTELEFQSLANEGYNRIALIAEALADLDTPLSLYLKLAQPERGGANSFLLESVVGGERFGRYSFIGLPARTLLRTWQAGGTGITEVVHDGQVIETHEGDPFAFIAQFQARFKVALRPGMPRFCGGLAGYFGYDAVRFIEKKLAHSTPKDDLGLPDIQLLLTEEVAVIDNLAGKLYLIVYADPGAPEAYTRAKQRLRELRNRLRSPAQPPVTSPTVRTDTYREFAKNDYLAAVRKAKEYIAAGELMQVQVGQRMTKPFRDNPLSLYRALRSLNPSPYMYFYNFGDFHVVGASPEILVRQEARGGEQIVTIRPLAGTRARGNTPERDAQLATELLNDPKEIAEHVMLIDLARNDVGRIAQTGSVVVTDKMVIEKYSHVQHIVSSVEGKLKPGTTPFDVLRATFPAGTLSGAPKVRALELIDELEPVKRGLYGGAVGYLSFSGEMDLAITIRTGVIHGGNLYTQAAAGIVADSVPEAEWQETENKARAVLRAAEHVQDGLDAPF
50287	GC_00001654	Core	B58	371	28	28	1	1	0.98107	1	0.990444	PRJNA1167355:ACOI02_02080	anthranilate synthase component I (trpE)	MTELEFQSLANEGYNRIALIAEALADLDTPLSLYLKLAQPERGGANSFLLESVVGGERFGRYSFIGLPARTLLRTRQAGGTGITEVVHDGQVIETHEGDPFAFIAQFQTRFKVALRPGMPRFCGGLAGYFGYDAVRFIEKKLAHSTPKDDLGLPDIQLLLTEEVAVIDNLAGKLYLIVYADPGAPEAYTRAKQRLRELRNRLRSPAQPPVTSPTVRTDTYREFAKNDYLAAVSKAKEYIAAGELMQVQVGQRMTKPFRDNPLSLYRALRSLNPSPYMYFYNFGDFHVVGASPEILVRQEARGDEQIVTIRPLAGTRARGNTPERDAQLATELLNDPKEIAEHVMLIDLARNDVGRIAQTGSVVVTDKMVIEKYSHVQHIVSSVEGKLKPGTTPFDVLRATFPAGTLSGAPKVRALELIDELEPVKRGLYGGAVGYLSFSGEMDLAITIRTGVIHGGNLYTQAAAGIVADSVPEAEWQETENKARAVLRAAEHVQDGLDAPF
50288	GC_00001654	Core	B60	382	28	28	1	1	0.98107	1	0.990444	PRJNA662973:IHE33_02120	anthranilate synthase component I	MTELEFQSLANKGYNRIALIAEALADLDTPLSLYLKLAQPERGGANSFLLESVVGGERFGRYSFIGLPAHTLLRTRQADSTGITEVVRDGQVIETHEGDPFAFIAQFQARFKVALRPGMPRFCGGLAGYFGYDAVRFIEKKLAHSTPKDDLGLPDIQLLLTEEVAVIDNLAGKLYLIVYADPGTPEAYTRAKQRLRELRDRLRSPAQPPVTSPTMRTDTYREFAKDDYLAAVRKAKEYIAAGELMQVQIGQRISKPFRDHPLSLYRALRSLNPSPYMYFYNFGDFHVVGASPEILVRQEERGGEQTVTIRPLAGTRARGNTPERDAQLATELLNDPKEIAEHVMLIDLARNDVGRIAQTGSVVVTDKMVIEKYSHVQHIVSSVEGKLKPGMTPFDVLRATFPAGTLSGAPKVRALELIDELEPVKRGLYGGAVGYLSFSGEMDLAITIRTGVIHGGNLYTQAAAGIVADSVPEAEWQETENKARAVLRAAEHVQDGLDAQF
50289	GC_00001654	Core	B62	349	28	28	1	1	0.98107	1	0.990444	PRJNA1167355:ACLZ5L_01925	anthranilate synthase component I (trpE)	MTELEFQSLANEGYNRIALIAEALADLDTPLSLYLKLAQPERGGANSFLLESVVGGERFGRYSFIGLPARTLLRTRQAGGTGITEVVHDGQVIETHEGDPFAFIAQFQTRFKVALRPGMPRFCGGLAGYFGYDAVRFIEKKLAHSTPKDDLGLPDIQLLLTEEVAVIDNLAGKLYLIVYADPGAPEAYTRAKQRLRELRNRLRSPAQPPVTSPTVRTDTYREFAKDDYLAAVSKAKEYIAAGELMQVQVGQRMTKPFRDNPLSLYRALRSLNPSPYMYFYNFGDFHVVGASPEILVRQEARGGEQIVTIRPLAGTRARGNTPERDAQLATELLNDPKEIAEHVMLIDLARNDVGRIAQTGSVVVTDKMVIEKYSHVQHIVSSVEGKLKPGTTPFDVLRATFPAGTLSGAPKVRALELIDELEPVKRGLYGGAVGYLSFSGEMDLAITIRTGVIHGGNLYTQAAAGIVADSVPEAEWQETENKARAVLRAAEHVQDGLDAPF
50290	GC_00001654	Core	B75	341	28	28	1	1	0.98107	1	0.990444	PRJNA1167355:ACGS9D_01920	anthranilate synthase component I (trpE)	MTELEFQSLANKGYNRIALIAEALADLDTPLSLYLKLAQPERGGANSFLLESVVGGERFGRYSFIGLPAHTLLRTRQADSTGITEVVRDGQVIETHEGDPFAFIAQFQAHFKVALRPGMPRFCGGLAGYFGYDAVRFIEKKLAHSTPKDDLGLPDIQLLLTEEVAVIDNLAGKLYLIVYADPGAPEAYTRAKQRLRELRDRLRSPAQPPVTSPTMRTDTYREFAKDDYLAAVRKAKEYIAAGELMQVQIGQRISKPFRDHPLSLYRALRSLNPSPYMYFYNFGDFHVVGASPEILVRQEERGGEQTVTIRPLAGTRARGNTPERDAQLATELLNDPKEIAEHVMLIDLARNDVGRIAQTGSVVVTDKMVIEKYSHVQHIVSSVEGKLKPGMTPFDVLRATFPAGTLSGAPKVRALELIDELEPVKRGLYGGAVGYLSFSGEMDLAITIRTGVIHGGNLYTQAAAGIVADSVPEAEWQETENKARAVLRAAEHVQDGLDAQF
50291	GC_00001654	Core	B8	344	28	28	1	1	0.98107	1	0.990444	PRJNA1167355:ACGS88_01890	anthranilate synthase component I (trpE)	MTELEFQSLANEGYNRIALIAEALADLDTPLSLYLKLAQPERGGANSFLLESVVGGERFGRYSFIGLPARTLLRTRQANGTGITEVVRDGQVIETHEGDPFAFIAQFQARFKVALRPGMPRFCGGLAGYFGYDAVRFIEKKLAHSTPKDDLGLPDIQLLLTEEVAVIDNLAGKLYLIVYADPGAPEAYTRAKQRLRELRNRLRSPAQPPVTSPTVRTDTYREFAKDDYLAAVRKAKEYIAAGELMQVQVGQRITKPFRDNPLSLYRALRSLNPSPYMYFYNFGDFHVVGASPEILVRQEARGGEQIVTIRPLAGTRARGNTPERDMQLATELLNDPKEIAEHVMLIDLARNDIGRIAQTGSVVVTDKMVIEKYSHVQHIVSSVEGKLKPGTTPFDVLRATFPAGTLSGAPKVRALELIDELEPVKRGLYGGAVGYLSFSGEMDLAITIRTGVIHGGNLYTQAAAGIVADSVPEAEWQETENKARAVLRAAEHVQDGLDVEF
50292	GC_00001654	Core	B82	384	28	28	1	1	0.98107	1	0.990444	PRJNA1167355:ACOI00_02100	anthranilate synthase component I (trpE)	MTELEFQFLANEGYNRIALIAEALADLDTPLSLYLKLAQPERGGANSFLLESVVGGERFGRYSFIGLPARTLLRTRQADGTGITEVVRDGQVIETHEGDPLAFIAQFQARFKVALRPGMPRFCGGLAGYFGYDAVRFIEKKLAHSTPKDDLGLPDIQLLLTEEVAVIDNLAGKLYLIVYADPGAPEAYTRAKQRLRELRNRLRSPAQPPVTSPTVRTDTYREFAKDDYLAAVRKAKEYIAAGELMQVQVGQRMTKPFRDNPLSLYRALRSLNPSPYMYFYNFDDFHVVGASPEILVRQEARGGEQIVTIRPLAGTRTRGNTPERDAQLATELLNDPKEIAEHVMLIDLARNDVGRIAQTGSVVVTDKMVIEKYSHVQHIVSSVEGKLKPGMTPFDVLRATFPAGTLSGAPKVRALELIDELEPVKRGLYGGAVGYLSFSGEMDLAITIRTGVIHGGNLYTQAAAGIVADSVPETEWQETENKARAVLRAAEHVQDGLDAQF
50293	GC_00001655	Core	B1	1165	28	28	1	1	0.954645	1	0.976796	PRJNA1167355:ACOALE_06720	FAD-linked oxidase C-terminal domain-containing protein	MNASVEPSPEAIAARQREVVQALTTVLPPHCLLYRDEDTAPYECDGLAAYRQLPLAVVLPETESQVRRVLQTCHRLDVPVVPRGAGTGLSGGAMPLRDGIVLSLARLNKIINIDPYARTATLQPGVRNLAISEAAAPYGLYYAPDPSSQIACTIGGNVAENAGGVHCLKYGLTVHNVLRVRAITMEGDLVEFGSLGPDCAGLDLLAVLIGSEGMFAVVTEVTVRLLPKPQVAQVIMASFDDVVKGGAAAAAIIAAGIVPAGLDMMDQLATHAVEEFVQAGYDLEAQAILLCESDGTPDEVADEIERMTAVLHAHGATRIQISRSEAERLKFWSGYKNAFAAAGRISPDYYCMDGTVPRRAIGPLLARIAEMEKQYGLRCMNVFHAGDGNMRSLILFDGNDPDEWRRAEAFGAQMLETCVGLDGTITGEHGVGIEKTDAMCVQFCAEERDALLAVKRAFDPPGLLNPGKDIPTRARCAEYGKMRGHQGLLPHPELPRR
50294	GC_00001655	Core	B10	473	28	28	1	1	0.954645	1	0.976796	PRJNA1167355:ACLHZK_02585	FAD-linked oxidase C-terminal domain-containing protein	MNASVEPSPEAIAARQREVVQALTTVLPPHCLLYRDEDTAPYECDGLAAYRQLPLAVVLPETESQVRRVLQACHRLDVPVVPRGAGTGLSGGAMPLRDGIVLSLARLNKIINIDPYARTATLQPGVRNLAISEAAAPYGLYYAPDPSSQIACTIGGNVAENAGGVHCLKYGLTVHNVLRVRAITMEGDLVEFGSLGPDCAGLDLLAVLIGSEGMFAVVTEVTVRLLPKPQMAQVIMASFDDVVKGGAAAAAIIAAGIVPAGLDMMDQLATHAVEEFVQAGYDLKAQAILLCESDGTPDEVADEIERMTAVLHAHGATRIQISRSETERLKFWSGHKNAFAAAGRISPDYYCMDGTVPRRAIGPLLARIAEMEKQYGLRCMNVFHAGDGNMRSLILFDGNDPDEWRRAEAFGAQMLETCVGLDGTITGEHGVGIEKTDAMCVQFCAEERDALLAVKRAFDPPGLLNPGKDIPTRARCAEYGKMRGHQGLLPHPELPRR
50295	GC_00001655	Core	B12	2356	28	28	1	1	0.954645	1	0.976796	PRJNA662973:IHE29_13085	FAD-binding protein	MNASVEPSPEAIAARQREVVQALTTVLPPHCLLYRDEDTAPYECDGLAAYRQLPLAVVLPETELQVRRVLQTCHRLDVPVVPRGAGTGLSGGAMPLRDGIVLSLARLNKIINIDPYARTATLQPGVRNLAISEAAAPYGLYYAPDPSSQIACTIGGNVAENAGGVHCLKYGLTVHNVLRVRAITMEGDLVEFGSLGPDCAGLDLLAVLIGSEGMFAVVTEVTVRLLPKPQMAQVIMASFDDVVKGGAAAAAIIAVGIVPAGLDMMDQLATHAVEEFVQAGYDLKAQAILLCESDGTPDEVADEIERMTAVLHAHGATRIQISRSETERLKFWSGHKNAFAAAGRISPDYYCMDGTVPRRAIGPLLARIAEMEKQYGLRCMNVFHAGDGNMRSLILFDGNDPDEWRRAEAFGAQMLETCVGLDGTITGEHGVGIEKTDAMCVQFCAEERDALLAVKRAFDPPGLLNPGKDIPTRARCAEYGKMRGHQGLLPHPELPRR
50296	GC_00001655	Core	B13	1812	28	28	1	1	0.954645	1	0.976796	PRJNA1004678:RA167_10100	FAD-linked oxidase C-terminal domain-containing protein	MNASVEPSPEAIAARQREVVQALMTVVPTHCLLYRAEDTAPYECDGLAAYRRLPLAVVLPETESQVQHVLQTCYRLDVPVVPRGAGTGLSGGAMPLRDGIVLSLARLKKIVNIDPYARTATVQPGVRNLAISEAAAPYGLYYAPDPSSQIACTIGGNVAENAGGVHGLKYGLTVHNVLRVRAVTMEGELVEFGSLGPDCAGLDLLAVLIGSEGMFAVVTEVTVRLLPKPQAAQVIMASFDDVVKGGDAVAAIIAAGIVPAGLDMMDKLATHAVEEFVQAGYDLEAQAILLCESDGTPEEVADEIVRMTAVLRAHGATRIQISRSETERLKFWSGRKNAFPAAGRISPDYYCMDGTVPRRAIGPLLSRIAEMEKQYGLRCMNVFHAGDGNMHPLILFNGNDPDEWRRAEAFGTQILEACVAFGGTITGEHGVGIAKIDSMCVQFCAQERDAFLAVKRAFDPSGLLNPGKGIPTRARCAEYGRMRVHRGLLPHPELPRF
50297	GC_00001655	Core	B14	500	28	28	1	1	0.954645	1	0.976796	PRJNA1004678:RA166_02740	FAD-linked oxidase C-terminal domain-containing protein	MNASVEPSPEAIAARQREVVQALMTVVPTHCLLYRAEDTAPYECDGLAAYRRLPLAVVLPETESQVQHVLQTCYRLDVPVVPRGAGTGLSGGAMPLRDGIVLSLARLKKIVNIDPYARTATVQPGVRNLAISEAAAPYGLYYAPDPSSQIACTIGGNVAENAGGVHGLKYGLTVHNVLRVRAVTMEGELVEFGSLGPDCAGLDLLAVLIGSEGMFAVVTEVTVRLLPKPQAAQVIMASFDDVVKGGDAVAAIIAAGIVPAGLDMMDKPATHAVEEFVQAGYDLDAQAILLCESDGTPEEVADEIVRMTAVLRAYGATRIQISRSETERLKFWSGCKNAFPAAGRISPDYYCMDGTVPRRAIGPLLARIAEMEKQYGLRCMNVFHAGDGNMHPLILFNGNDPDEWRRAEAFGTQILEACVAFGGTITGEHGVGIAKIDSMCVQFCAQERDAFLAVKRAFDPSGLLNPGKGIPTRARCAEYGRMRVHRGLLPHPELPRF
50298	GC_00001655	Core	B2	493	28	28	1	1	0.954645	1	0.976796	PRJNA1167355:ACLHZJ_02710	FAD-linked oxidase C-terminal domain-containing protein	MNASVEPSPEAIAARQREVVQALTTVLPPHCLLYRDEDTAPYECDGLAAYRQLPLAVVLPETELQVRRVLQTCHRLDVPVVPRGAGTGLSGGAMPLRDGIVLSLARLNKIINIDPYARTATLQPGVRNLAISEAAAPYGLYYAPDPSSQIACTIGGNVAENAGGVHCLKYGLTVHNVLRVRAITMEGDLVEFGSLGPDCAGLDLLAVLIGSEGMFAVVTEVTVRLLPKPQMAQVIMASFDDVVKGGAAAAAIIAAGIVPAGLDMMDQLATHAVEEFVQAGYDLKAQAILLCESDGTPDEVADEIERMTAVLHAHGATRIQISRSETERLKFWSGHKNAFAAAGRISPDYYCMDGTVPRRAIGPLLARIAEMEKQYGLRCMNVFHAGDGNMRSLILFDGNDPDEWRRAEAFGAQMLETCVGLDGTITGEHGVGIEKTDAMCVQFCAEERDALLAVKRAFDPPGLLNPGKDIPTRARCAEYGKMRGHQGLLPHPELPRR
50299	GC_00001655	Core	B203	473	28	28	1	1	0.954645	1	0.976796	PRJNA1167355:ACLHZI_02585	FAD-linked oxidase C-terminal domain-containing protein	MNASVEPSPEAIAARQREVVQALTTVLPPHCLLYRDEDTAPYECDGLAAYRQLPLAVVLPETESQVRRVLQACHRLDVPVVPRGAGTGLSGGAMPLRDGIVLSLARLNKIINIDPYARTATLQPGVRNLAISEAAAPYGLYYAPDPSSQIACTIGGNVAENAGGVHCLKYGLTVHNVLRVRAITMEGDLVEFGSLGPDCAGLDLLAVLIGSEGMFAVVTEVTVRLLPKPQMAQVIMASFDDVVKGGAAAAAIIAAGIVPAGLDMMDQLATHAVEEFVQAGYDLKAQAILLCESDGTPDEVADEIERMTAVLHAHGATRIQISRSETERLKFWSGHKNAFAAAGRISPDYYCMDGTVPRRAIGPLLARIAEMEKQYGLRCMNVFHAGDGNMRSLILFDGNDPDEWRRAEAFGAQMLETCVGLDGTITGEHGVGIEKTDAMCVQFCAEERDALLAVKRAFDPPGLLNPGKDIPTRARCAEYGKMRGHQGLLPHPELPRR
50300	GC_00001655	Core	B23	571	28	28	1	1	0.954645	1	0.976796	PRJNA1167355:ACOI01_03165	FAD-linked oxidase C-terminal domain-containing protein	MNASVEPSPEAIAARQREVVQALTTVLPPHCLLYRDEDTAPYECDGLAAYRQLPLAVVLPETESQVQRVLQTCHRLDVPVMPRGAGTGLSGGAMPLRDGIVLSLARLNKIINIDPYARTATLQPGVRNLAISEAAAPYGLYYAPDPSSQIACTIGGNVAENAGGVHCLKYGLTVHNVLRVRAVTMEGDLVEFGSLGPDCAGLDLLAVLIGSEGMFAVVTEVTVRLIPKPQVAQVIMASFDDVVKGGAAAAAIIAAGIVPAGLEMMDQLATHAVEEFVQAGYDLEAQAILLCESDGTPNEVADEIKRMTAVLHAHGATRIQISRSETERLKFWSGHKNAFAAAGRISPDYYCMDGTVPRRAIGPLLARIAEMEKQYGLRCMNVFHAGDGNMRSLILFNGNDPDEWRRAEAFGAQILKTCVGLGGTITGEHGVGVEKIDAMYVQFCAEECDALLAVKRAFDPPGLLNPGKGIPTQARCAEYGKRRGHQDLLPHPELPRR
50301	GC_00001655	Core	B29	452	28	28	1	1	0.954645	1	0.976796	PRJNA1167355:ACGS9F_02485	FAD-linked oxidase C-terminal domain-containing protein	MNASVEPSLEAIAARQREVVQALMTVVPTHCLLYRAEDTAPYECDGLAAYRQLPLAVVLPETESQVQHVLQTCYRLNVPVVPRGAGTGLSGGAMPLRDGIVLSLARLKKIVNIDPYARTATVQPGVRNLAISEAAAPYGLYYAPDPSSQIACTIGGNVAENSGGVHCLKYGLTVHNVLRVRAVTMEGELVEFGSLGPDCAGLDLLAVLIGSEGMFAVVTEVTVRLIPKPQVAQVIMASFDDVVKGGDAVAAIIAAGIVPAGLEMMDKPATHAVEEFVQAGYDLDAQAILLCESDGTPEEVADEIVRMTAVLRAHGATRIQISRSETERLKFWSGRKNAFPAAGRISPDYYCMDGTVPRRAIGPLLARIAEMENQYGLRCMNVFHAGDGNMHPLILFNGNDPDEWRRAEAFGTQILEACVAFGGTLTGEHGVGIAKIDSMCVQFCAQERDAFLAVKRAFDPSGLLNPGKGIPTRARCAEYGRMRVHRGLLPHPELPRF
50302	GC_00001655	Core	B3	1025	28	28	1	1	0.954645	1	0.976796	PRJNA662973:IHE27_05830	FAD-binding protein	MNASVEPSPEAIAARQREVVQALMTVVPTHCLLYRAEDTAPYECDGLAAYRRLPLAVVLPETESQVQHVLQTCYRLDVPVVPRGAGTGLSGGAMPLRDGIVLSLARLKKIVNIDPYARTATVQPGVRNLAISEAAAPYGLYYAPDPSSQIACTIGGNVAENAGGVHGLKYGLTVHNVLRVRAVTMEGELVEFGSLGPDCAGLDLLAVLIGSEGMFAVVTEVTVRLLPKPQAAQVIMASFDDVVKGGDAVAAIIAAGIVPAGLDMMDKPATHAVEEFVQAGYDLDAQAILLCESDGTPEEVADEIVRMTAVLRAYGATRIQISRSETERLKFWSGCKNAFPAAGRISPDYYCMDGTVPRRAIGPLLARIAEMEKQYGLRCMNVFHAGDGNMHPLILFNGNDPDEWRRAEAFGTQILEACVAFGGTITGEHGVGIAKIDSMCVQFCAQERDAFLAVKRAFDPSGLLNPGKGIPTRARCAEYGRMRVHRGLLPHPELPRF
50303	GC_00001655	Core	B34	497	28	28	1	1	0.954645	1	0.976796	PRJNA1167355:ACGS9E_02740	FAD-linked oxidase C-terminal domain-containing protein	MNASVEPSPEAIAARQREVVQALTTVLPPHCLLYRDEDTAPYECDGLAAYRQLPLAVVLPETESQVRRVLQTCHRLDVPVVPRGAGTGLSGGAMPLRDGIVLSLARLNKIINIDPYARTATLQPGVRNLAISEAAAPYGLYYAPDPSSQIACTIGGNVAENAGGVHCLKYGLTVHNVLRVRAITMEGDLVEFGSLGPDCAGLDLLAVLIGSEGMFAVVTEVTVRLLPKPQVAQVIMASFDDVVKGGAAAAAIIAAGIVPAGLDMMDQLATHAVEEFVQAGYDLEAQAILLCESDGTPDEVADEIERMTAVLHAHGATRIQISRSETERLKFWSGHKDAFAAAGRISPDYYCMDGTVPRRAIGPLLARIAEMEKQYGLRCMNVFHAGDGNMRSLILFDGNDPDEWRRAEAFGAQMLETCVGLDGTITGEHGVGIEKTDAMCVQFCAEERDALLAVKRAFDPPGLLNPGKGIPTRTRCAEYGKMRVHQGLLPHPELPRR
50304	GC_00001655	Core	B46	420	28	28	1	1	0.954645	1	0.976796	PRJNA1167355:ACGS9B_02315	FAD-linked oxidase C-terminal domain-containing protein	MNASVEPSPEAIAARQREVVQALTTVLPPHCLLYRDEDTAPYECDGLAAYRQLPLAVVLPETESQVRRVLQTCHRLDVPVVPRGAGTGLSGGAMPLRDGIVLSLARLSKIVNIDPYARTATLQPGVRNLAISEAAAPYGLYYAPDPSSQIACTIGGNVAENAGGVHCLKYGLTVHNVLRVRAVTMEGDLVEFGSLGPDCAGLDLLAVLVGSEGMFAVVTEVTVRLIPKPQVAQVIMASFDDVVKGGDAAAAIIAAGIVPAGLGIMDQLATRAVEEFVQAGYDLEAQAILLCESDGTPDEVANEIVRMTAVLRAHGATRIQISRSETERLKFWSGHKNAFPAAGRISPDYYCMDGTVPRRAIGPLLARLAEMEKQYGLRCMNVFHAGDGNMRSLILFNGNDPDEWRRAETFGTHILETCVGLGGTIAGEHGVGIEKIDAMGVQFCAEEHDALLAVKCAFDPPGLLNPGKGIPTRARCAEYGRMRSHQGLLPHPELPRL
50305	GC_00001655	Core	B47	1066	28	28	1	1	0.954645	1	0.976796	PRJNA662973:IHE31_05915	FAD-binding protein	MNASVEPSPEAIAARQREVVQALTTVLPPHCLLYRDEDTAPYECDGLAAYRQLPLAVVLPETESQVRRVLQACHRLDVPVVPRGAGTGLSGGAMPLRDGIVLSLARLNKIINIDPYARTATLQPGVRNLAISEAAAPYGLYYAPDPSSQIACTIGGNVAENAGGVHCLKYGLTVHNVLRVRAITMEGDLVEFGSLGPDCAGLDLLAVLIGSEGMFAVVTEVTVRLLPKPQMAQVIMASFDDVVKGGAAAAAIIAAGIVPAGLDMMDQLATHAVEEFVQAGYDLKAQAILLCESDGTPDEVADEIERMTAVLHAHGATRIQISRSETERLKFWSGHKNAFAAAGRISPDYYCMDGTVPRRAIGPLLARIAEMEKQYGLRCMNVFHAGDGNMRSLILFDGNDPDEWRRAEAFGAQMLETCVGLDGTITGEHGVGIEKTDAMCVQFCAEERDALLAVKRAFDPPGLLNPGKDIPTRARCAEYGKMRGHQGLLPHPELPRR
50306	GC_00001655	Core	B48	458	28	28	1	1	0.954645	1	0.976796	PRJNA1167355:ACGS9A_02495	FAD-linked oxidase C-terminal domain-containing protein	MNASVEPSPEAIAARQREVVQALTTVLPPHCLLYRDEDTAPYECDGLAAYRQLPLAVVLPETESQVQRVLQTCHRLDVPVVPRGAGTGLSGGAMPLRDGIVLSLARLNKIINIDPYARTATLQPGVRNLAISEAAAPYGLYYAPDPSSQIACTIGGNVAENAGGVHCLKYGLTVHNVLRVRAVTMEGDLVEFGSLGPDCAGLDLLAVLIGSEGMFAVVTEVTVRLIPKPQVAQVIMASFDDVVKGGAAAAAIIAAGIVPAGLEMMDQLATHAVEEFVQAGYDLEAQAILLCESDGTPNEVADEIKRMTAVLHAHGATRIQISRSETERLKFWSGHKNAFAAAGRISPDYYCMDGTVPRRAIGPLLARIAEMEKQYGLRCMNVFHAGDGNMRSLILFNGNDPDEWRRAEAFGAQILKTCVGLGGTITGEHGVGVEKIDAMCVQFCAEECDALLAVKRAFDPPGLLNPGKGIPTQARCAEYGKTRGHQDLLPHPELPRR
50307	GC_00001655	Core	B49	461	28	28	1	1	0.954645	1	0.976796	PRJNA662973:IHE32_02495	FAD-binding protein	MNASVEPSPEAIAARQREVVQALTTVLPPHCLLYRDEDTAPYECDGLAAYRQLPLAVVLPETELQVRRVLQTCHRLDVPVVPRGAGTGLSGGAMPLRDGIVLSLARLNKIINIDPYARTATLQPGVRNQAISEAAAPYGLYYAPDPSSQIACTIGGNVAENAGGVHCLKYGLTVHNVLRVRAITMEGDLVEFGSLGPDCAGLDLLAVLIGSEGMFAVVTEVTVRLLPKPQVAQVIMASFDDVVKGGAAAAAIIAAGIVPAGLDMMDQLATHAVEEFVQAGYDLKAQAILLCESDGTPDEVADEIERMTAVLHAHGATRIQISRSETERLKFWSGHKNAFAAAGRISPDYYCMDGTVPRRAIGPLLARIAEMEKQYGLRCMNVFHAGDGNMRSLILFDGNDPDEWRRAEAFGAQMLETCVGLDGTITGEHGVGIEKTDAMCVQFCAEERDALLAVKRAFDPPGLLNPGKDIPTRARCAEYGKMRVHQGLLPHPELPRR
50308	GC_00001655	Core	B5	451	28	28	1	1	0.954645	1	0.976796	PRJNA662973:IHE28_02470	FAD-binding protein	MNASVEPSLEAIAARQREVVQALMTVVPTHCLLYRAEDTAPYECDGLAAYRQLPLAVVLPETESQVQHVLQTCYRLNVPVVPRGAGTGLSGGAMPLRDGIVLSLARLKKIVNIDPYARTATVQPGVRNLAISEAAAPYGLYYAPDPSSQIACTIGGNVAENSGGVHCLKYGLTVHNVLRVRAVTMEGELVEFGSLGPDCAGLDLLAVLIGSEGMFAVVTEVTVRLIPKPQVAQVIMASFDDVVKGGDAVAAIIAAGIVPAGLEMMDKPATHAVEEFVQAGYDLDAQAILLCESDGTPEEVADEIVRMTAVLRAHGATRIQISRSETERLKFWSGRKNAFPAAGRISPDYYCMDGTVPRRAIGPLLARIAEMENQYGLRCMNVFHAGDGNMHPLILFNGNDPDEWRRAEAFGTQILEACVAFGGTLTGEHGVGIAKIDSMCVQFCAQERDAFLAVKRAFDPSGLLNPGKGIPTRARCAEYGRMRVHRGLLPHPELPRF
50309	GC_00001655	Core	B50	464	28	28	1	1	0.954645	1	0.976796	PRJNA1167355:ACGS9I_02550	FAD-linked oxidase C-terminal domain-containing protein	MNASVEPSPEAIAARQREVVQALTTVLPPHCLLYRDEDTAPYECDGLAAYRQLPLAVVLPETELQVRRVLQTCHRLDVPVVPRGAGTGLSGGAMPLRDGIVLSLARLNKIINIDPYARTATLQPGVRNQAISEAAAPYGLYYAPDPSSQIACTIGGNVAENAGGVHCLKYGLTVHNVLRVRAITMEGDLVEFGSLGPDCAGLDLLAVLIGSEGMFAVVTEVTVRLLPKPQVAQVIMASFDDVVKGGAAAAAIIAAGIVPAGLDMMDQLATHAVEEFVQAGYDLKAQAILLCESDGTPDEVADEIERMTAVLHAHGATRIQISRSETERLKFWSGHKNAFAAAGRISPDYYCMDGTVPRRAIGPLLARIAEMEKQYGLRCMNVFHAGDGNMRSLILFDGNDPDEWRRAEAFGAQMLETCVGLDGTITGEHGVGIEKTDAMCVQFCAEERDALLAVKRAFDPPGLLNPGKDIPTRARCAEYGKMRVHQGLLPHPELPRR
50310	GC_00001655	Core	B51	465	28	28	1	1	0.954645	1	0.976796	PRJNA1167355:ACGS9G_02520	FAD-linked oxidase C-terminal domain-containing protein	MNASVEPSPEAIAARQREVVQALMTVVPTHCLLYRAEDTAPYECDGLAAYRRLPLAVVLPETESQVQHVLQTCYRLDVPVVPRGAGTGLSGGAMPLRDGIVLSLARLKKIVNIDPYARTATVQPGVRNLAISEAAAPYGLYYAPDPSSQIACTIGGNVAENAGGVHGLKYGLTVHNVLRVRAVTMEGELVEFGSLGPDCAGLDLLAVLIGSEGMFAVVTEVTVRLLPKPQAAQVIMASFDDVVKGGDAVAAIIAAGIVPAGLDMMDKPATHAVEEFVQAGYDLDAQAILLCESDGTPEEVADEIVRMTAVLRAYGATRIQISRSETERLKFWSGCKNAFPAAGRISPDYYCMDGTVPRRAIGPLLARIAEMEKQYGLRCMNVFHAGDGNMHPLILFNGNDPDEWRRAEAFGTQILEACVAFGGTITGEHGVGIAKIDSMCVQFCAQERDAFLAVKRAFDPSGLLNPGKGIPTRARCAEYGRMRVHRGLLPHPELPRF
50311	GC_00001655	Core	B514	491	28	28	1	1	0.954645	1	0.976796	PRJNA1167355:ACLHZL_02700	FAD-linked oxidase C-terminal domain-containing protein	MNASVEPSPEAIAARQREVVQALTTVLPPHCLLYRDEDTAPYECDGLAAYRQLPLAVVLPETELQVRRVLQTCHRLDVPVVPRGAGTGLSGGAMPLRDGIVLSLARLNKIINIDPYARTATLQPGVRNLAISEAAAPYGLYYAPDPSSQIACTIGGNVAENAGGVHCLKYGLTVHNVLRVRAITMEGDLVEFGSLGPDCAGLDLLAVLIGSEGMFAVVTEVTVRLLPKPQMAQVIMASFDDVVKGGAAAAAIIAAGIVPAGLDMMDQLATHAVEEFVQAGYDLKAQAILLCESDGTPDEVADEIERMTAVLHAHGATRIQISRSETERLKFWSGHKNAFAAAGRISPDYYCMDGTVPRRAIGPLLARIAEMEKQYGLRCMNVFHAGDGNMRSLILFDGNDPDEWRRAEAFGAQMLETCVGLDGTITGEHGVGIEKTDAMCVQFCAEERDALLAVKRAFDPPGLLNPGKDIPTRARCAEYGKMRGHQGLLPHPELPRR
50312	GC_00001655	Core	B52	474	28	28	1	1	0.954645	1	0.976796	PRJNA1167355:ACGS9C_02605	FAD-linked oxidase C-terminal domain-containing protein	MNASVEPSPEAIAARQREVVQALTTVLPPHCLLYRDEDTAPYECDGLAAYRQLPLAVVLPETELQVRRVLQTCHRLDVPVVPRGAGTGLSGGAMPLRDGIVLSLARLNKIINIDPYARTATLQPGVRNLAISEAAAPYGLYYAPDPSSQIACTIGGNVAENAGGVHCLKYGLTVHNVLRVRAITMEGDLVEFGSLGPDCAGLDLLAVLIGSEGMFAVVTEVTVRLLPKPQVAQVIMASFDDVVKGGAAAAAIIAAGIVPAGLDMMDQLATHAVEEFVQAGYDLKAQAILLCESDGTPDEVADEIERMTAVLHAHGATRIQISRSETERLKFWSGHKNAFAAAGRISPDYYCMDGTVPRRAIGPLLARIAEMEKQYGLRCMNVFHAGDGNMRSLILFDGNDPDEWRRAEAFGAQMLETCVGLDGTITGEHGVGIEKTDAMCVQFCAEERDALLAVKRAFDPPGLLNPGKDIPTRARCAEYGKMRGHQGLLPHPELPRR
50313	GC_00001655	Core	B53	538	28	28	1	1	0.954645	1	0.976796	PRJNA1167355:ACGS89_02945	FAD-linked oxidase C-terminal domain-containing protein	MNASVEPSPEAIAARQREVVQALMTVVPTHCLLYRAEDTAPYECDGLAAYRRLPLAVVLPETESQVQHVLQTCYRLNVPVVPRGAGTGLSGGAMPLREGIVLSLARLKKIVNIDPYARTATVQPGVRNLAISEAAAPYGLYYAPDPSSQIACTIGGNVAENSGGVHCLKYGLTVHNVLRVRAVTMEGELVEFGSLGPDCAGLDLLAVLIGSEGMFAVVTEVTVRLIPKPQVAQVIMASFDDVVKGGDAVAAIIAAGIVPAGLEMMDKPATHAVEEFVQAGYDLDAQAILLCESDGTPEEVADEIVRMTAVLRAHGATRIQISRSETERLKFWSGRKNAFPAAGRISPDYYCMDGTVPRRAIGPLLARIAEMENQYGLRCMNVFHAGDGNMHPLILFNGNDPDEWRRAEAFGTHILEAYVAFGGTITGEHGVGIAKIDSMCVQFCAQERDAFLAVKRAFDPSGLLNPGKGIPTRARCAEYGRMRVHRGLLPHPELPRF
50314	GC_00001655	Core	B55	464	28	28	1	1	0.954645	1	0.976796	PRJNA1167355:ACGS9H_02520	FAD-linked oxidase C-terminal domain-containing protein	MNASVEPSPEAIAARQREVVQALTTVLPPHCLLYRDEDTAPYECDGLAAYRQLPLAVVLPETESQVRRVLQTCHRLDVPVVPRGAGTGLSGGAMPLRDGIVLSLARLNKIINIDPYARTATLQPGVRNLAISEAAAPYGLYYAPDPSSQIACTIGGNVAENAGGVHCLKYGLTVHNVLRVRAITMEGDLVEFGSLGPDCAGLDLLAVLIGSEGMFAVVTEVTVRLLPKPQVAQVIMASFDDVVKGGAAAAAIIAAGIVPAGLDMMDQLATHAVEEFVQAGYDLEAQAILLCESDGTPDEVADEIERMTAVLHAHGATRIQISRSEAERLKFWSGYKNAFAAAGRISPDYYCMDGTVPRRAIGPLLARIAEIEKQYGLRCMNVFHAGDGNMRSLILFNGNDPDEWRRAEAFGAQMLETCVGLDGTITGEHGVGIEKTDAMCVQFCAEERDALLAVKRAFDPPGLLNPGKDIPTRARCAEYGKMRVHQGLLPHPELPRR
50315	GC_00001655	Core	B58	495	28	28	1	1	0.954645	1	0.976796	PRJNA1167355:ACOI02_02740	FAD-linked oxidase C-terminal domain-containing protein	MNASVEPSPEAIAARQREVVQALTTVLPPHCLLYRDEDTAPYECDGLAAYRQLPLAVVLPETELQVRRVLQTCHRLDVPVVPRGAGTGLSGGAMPLRDGIVLSLARLNKIINIDPYARTATLQPGVRNLAISEAAAPYGLYYAPDPSSQIACTIGGNVAENAGGVHCLKYGLTVHNVLRVRAITMEGDLVEFGSLGPDCAGLDLLAVLIGSEGMFAVVTEVTVRLLPKPQMAQVIMASFDDVVKGGAAAAAIIAAGIVPAGLDMMDQLATHAVEEFVQAGYDLKAQAILLCESDGTPDEVADEIERMTAVLHAHGATRIQISRSETERLKFWSGHKNAFAAAGRISPDYYCMDGTVPRRAIGPLLARIAEMEKQYGLRCMNVFHAGDGNMRSLILFDGNDPDEWRRAEAFGAQMLETCVGLDGTITGEHGVGIEKTDAMCVQFCAEERDALLAVKRAFDPPGLLNPGKDIPTRARCAEYGKMRGHQGLLPHPELPRR
50316	GC_00001655	Core	B60	501	28	28	1	1	0.954645	1	0.976796	PRJNA662973:IHE33_02765	FAD-binding protein	MNASVEPSPEAIAARQREVVQALMTVVPTHCLLYRAEDTAPYECDGLAAYRRLPLAVVLPETESQVQHVLQTCYRLNVPVVPRGAGTGLSGGAMPLREGIVLSLARLKKIVNIDPYARTATVQPGVRNLAISEAAAPYGLYYAPDPSSQIACTIGGNVAENSGGVHCLKYGLTVHNVLRVRAVTMEGELVEFGSLGPDCAGLDLLAVLIGSEGMFAVVTEVTVRLIPKPQVAQVIMASFDDVVKGGDAVAAIIAAGIVPAGLEMMDKPATHAVEEFVQAGYDLDAQAILLCESDGTPEEVADEIVRMTAVLRAHGATRIQISRSETERLKFWSGRKNAFPAAGRISPDYYCMDGTVPRRAIGPLLARIAEMENQYGLRCMNVFHAGDGNMHPLILFNGNDPDEWRRAEAFGTHILEAYVAFGGTITGEHGVGIAKIDSMCVQFCAQERDAFLAVKRAFDPSGLLNPGKGIPTRARCAEYGRMRVHRGLLPHPELPRF
50317	GC_00001655	Core	B62	472	28	28	1	1	0.954645	1	0.976796	PRJNA1167355:ACLZ5L_02580	FAD-linked oxidase C-terminal domain-containing protein	MNASVEPSPEAIAARQREVVQALTTVLPPHCLLYRDEDTAPYECDGLAAYRQLPLAVVLPETESQVRRVLQACHRLDVPVVPRGAGTGLSGGAMPLRDGIVLSLARLNKIINIDPYARTATLQPGVRNLAISEAAAPYGLYYAPDPSSQIACTIGGNVAENAGGVHCLKYGLTVHNVLRVRAITMEGDLVEFGSLGPDCAGLDLLAVLIGSEGMFAVVTEVTVRLLPKPQMAQVIMASFDDVVKGGAAAAAIIAAGIVPAGLDMMDQLATHAVEEFVQAGYDLKAQAILLCESDGTPDEVADEIERMTAVLHAHGATRIQISRSETERLKFWSGHKNAFAAAGRISPDYYCMDGTVPRRAIGPLLARIAEMEKQYGLRCMNVFHAGDGNMRSLILFDGNDPDEWRRAEAFGAQMLETCVGLDGTITGEHGVGIEKTDAMCVQFCAEERDALLAVKRAFDPPGLLNPGKDIPTRARCAEYGKMRGHQGLLPHPELPRR
50318	GC_00001655	Core	B75	459	28	28	1	1	0.954645	1	0.976796	PRJNA1167355:ACGS9D_02570	FAD-linked oxidase C-terminal domain-containing protein	MNASVEPSPEAIAARQREVVQALMTVVPTHCLLYRAEDTAPYECDGLAAYRRLPLAVVLPETESQVQHVLQTCYRLNVPVVPRGTGTGLSGGAMPLRDGIVLSLARLKKIVNIDPYARTATVQAGVRNLAISEAAAPYGLYYAPDPSSQIACTIGGNVAENSGGVHCLKYGLTVHNVLRVRAVTMEGELVEFGSLGPDCAGLDLLAVLIGSEGMFAVVTEVTVRLIPKPQVAQVIMASFDDVVKGGDAVAAIIAAGIVPAGLEMMDKPATHAVEEFVQAGYDLDAQAILLCESDGTPEEVADEIVRMTAVLRAHGATRIQISRSETERLKFWSGRKNAFPAAGRISPDYYCMDGTVPRRAIGPLLARIAEMENQYGLRCMNVFHAGDGNMHPLILFNGNDPDEWRRAEAFGTQILEAYVAFGGTITGEHGVGIAKIDSMCVQFYAQERDAFLAVKRAFDPSGLLNPGKGIPTRARCAEYGRMRVHRGLLPHPELPRF
50319	GC_00001655	Core	B8	470	28	28	1	1	0.954645	1	0.976796	PRJNA1167355:ACGS88_02580	FAD-linked oxidase C-terminal domain-containing protein	MNASVEPSPEAIAARQREVVQAMMTVLPPHCLLYRDEDTAPYECDGLAAYRQLPLAVVLPETESQVQRVLQTCHQLDVPVVPRGAGTGLSGGAMPLRDGIVLSLARLKKIINIDPYARTATLQPGVRNLAISEAAAPYGLYYAPDPSSQIACTIGGNVAENSGGVHGLKYGLTVNNVLRVRAVTMEGELVEFGSLGPDCAGLDLLAVLIGSEGMFAVVTEVTVRLIPKPQVAQVIMASFDDVIKGGDAVAAIIAAGIVPAGLEMMDKPATRAVEGFVQAGYDLDAQAILLCESDGTPEEVADEIVRMTAVLRAHGATRIQISRSETERLKFWSGRKNAFPAAGRISPDYYCIDGTVPRRAIGPLLARIAEMEKQYGLRCMNVFHAGDGNMHPLILFNGNDPDEWRRAETFGTQILEACVELGGTIAGEFGVGIEKIDSMCVQFSPEERDAFLAVKRAFDPPGLLNPGKGIPTRARCAEYGRMRVHRGLLPHPELPRF
50320	GC_00001655	Core	B82	509	28	28	1	1	0.954645	1	0.976796	PRJNA1167355:ACOI00_02785	FAD-linked oxidase C-terminal domain-containing protein	MNASVEPSPEAIAARQREVVQALTTVLPPHCLLYRDEDTAPYECDGLAAYRQLPLAVVLPETELQVRRVLQTCHRLDVPVVPRGAGTGLSGGAMPLRDGIVLSLARLNKIINIDPYARTATLQPGVRNLAISEAAAPYGLYYAPDPSSQIACTIGGNVAENAGGVHCLKYGLTVHNVLRVRAITMEGDLVEFGSLGPDCAGLDLLAVLIGSEGMFAVVTEVTVRLIPKPQVAQVIMASFDDVVKGGAAAAAIIAAGIVPAGLDMMDQLATHAVEEFVQAGYDLEAQAILLCESDGTPDEVADEIERMTAVLHAHGATRIQISRSETERLKFWSGHKNAFAAAGRISPDYYCMDGTVPRRAIGPLLARIAEMEKQYGLRCMNVFHAGDGNMRSLILFDGNDPDEWRRAEAFGAQMLETCVGLDGTITGEHGVGIEKTDAMCVQFCAEERDALLAVKRAFDPPGLLNPGKDIPTRARCAEYGKMRGHQGLLPHPELPRR
50321	GC_00001656	Core	B1	2752	28	28	1	1	0.984475	0.99763	0.991009	PRJNA1167355:ACOALE_15495	cytochrome ubiquinol oxidase subunit I	MISSEVVDLSRLQFAITALYHFLFVPLTLGLSWLLVIMEAVYVMTRKQVYKDMTQFWAKLFGINFAMGVVTGITLEFQFGTNWSYYSHYVGDIFGVPLAVEGLMAFFLESTFVGLMFFGWDRLSRVGHLIVTFLVALGSNLSALWILIANGWMNNPVGAEFNYETMRMELTNLFDVVFNPVAQVKFVHTVSAGYVTAAMFVLGVSSWYLLKKRDVDFALRSFAVAAGFGLASTLCVIVLGDESGYTTGEIQQAKLAAIEAEWTTEPAPAAFTVFGLPNQDEQRTDYALRVPYALGLIATRSIDEPVVGLRDLISQNEQRIRNGIVAYGALQKMKQGDTSDATRAVFDAHKNNLGYGLLVKRYAPDVLNATDTQIAEAAKHSIPPVAPVFWSFRLMVGLGILFLVTFVLAFWFCATRSLAHESRRWFLRWCVWAIPLPWLAAEFGWIVAEVGRQPWTIAGVLPTFSSASSLAPSDLYLSIGGFILFYTVLFIVEITLMFKYARLGPSSLHTGRYHHELPQQ-HADATAYETQQLSHAGPA
50322	GC_00001656	Core	B10	1994	28	28	1	1	0.984475	0.99763	0.991009	PRJNA1167355:ACLHZK_10995	cytochrome ubiquinol oxidase subunit I	MISSEVVDLSRLQFAITALYHFLFVPLTLGLSWLLVIMEAVYVMTRKQVYKDMTQFWAKLFGINFAMGVVTGITLEFQFGTNWSYYSHYVGDIFGVPLAVEGLMAFFLESTFVGLMFFGWDRLSRVGHLIVTFLVALGSNLSALWILIANGWMNNPVGAEFNYETMRMELTSLFDVVFNPVAQVKFVHTVSAGYVTAAMFVLGVSSWYLLKKRDVDFALRSFAVAAGFGLASTLCVIVLGDESGYTTGEVQQAKLAAIESEWATEPAPAAFTVFGLPNQDEQRTDYALRVPYALGLIATRSIDEPVVGLRDLISQNEQRIRNGIVAYGALQKMKQGDTSDATRAVFDAHKNNLGYGLLVKRYAPDVLNATDTQIAEAAKHSIPPVAPVFWSFRLMVGLGILFLVTFVLAFWFCATRSLAHESRRWFLRWCVWAIPLPWLAAEFGWIVAEVGRQPWTIAGVLPTFSSASSLAPSDLYLSIGGFILFYTVLFIVEITLMFKYARLGPSSLHTGRYHHELPQQ-HADATAYETQQLSHAGPA
50323	GC_00001656	Core	B12	2620	28	28	1	1	0.984475	0.99763	0.991009	PRJNA662973:IHE29_14500	cytochrome ubiquinol oxidase subunit I	MISSEVVDLSRLQFAITALYHFLFVPLTLGLSWLLVIMEAVYVMTRKQVYKDMTQFWAKLFGINFAMGVVTGITLEFQFGTNWSYYSHYVGDIFGVPLAVEGLMAFFLESTFVGLMFFGWDRLSRVGHLIVTFLVALGSNLSALWILIANGWMNNPVGAEFNYETMRMELTNLFDVVFNPVAQVKFVHTVSAGYVTAAMFVLGVSSWYLLKKRDVDFALRSFAVAAGFGLASTLCVIVLGDESGYTTGEIQQAKLAAIEAEWTTEPAPAAFTVFGLPNQDEQRTDYALRVPYALGLIATRSIDEPVVGLRDLISQNEQRIRNGIVAYGALQKMKQGDTSDATRAVFDAHKNNLGYGLLVKRYAPDVLNATDTQIAEAAKHSIPPVAPVFWSFRLMVGLGILFLVTFVLAFWFCATRSLAHESRRWFLRWCVWAIPLPWLAAEFGWIVAEVGRQPWTIAGVLPTFSSASSLAPSDLYLSIGGFILFYTVLFIVEITLMFKYARLGPSSLHTGRYHHELPQQ-HADATAYETQQLSHAGPA
50324	GC_00001656	Core	B13	310	28	28	1	1	0.984475	0.99763	0.991009	PRJNA1004678:RA167_01690	cytochrome ubiquinol oxidase subunit I	MISSEVVDLSRLQFAITALYHFLFVPLTLGLSWLLVIMEAVYVMTRKQIYKDMTQFWAKLFGINFAMGVVTGITLEFQFGTNWSYYSHYVGDIFGVPLAVEGLMAFFLESTFVGLMFFGWNRLSRVGHLIVTFLVALGSNLSALWILIANGWMNNPVGAEFNYETMRMELTSLAEVVFNPVAQVKFVHTVSAGYVTAAMFVLGVSSWYLLKKRDVDFALRSFAVAAGFGLASTLCVIVLGDESGYTTGEVQQAKLAAIESEWTTEPAPAAFTVFGLPNQDEQRTDYALRIPYALGLIATRSIDEPVIGLRDLISQNEQRIRNGIVAYGALQKMKQGDMSDATRTVFDTHKNNLGYGLLVKRYAPEVLNATDAQIAEAAKHSIPPVAPVFWSFRLMVGLGILFLVTFVLAFWFCATRSVAHESRRWFLRWCVWAIPLPWLAAEFGWIVAEMGRQPWTIAGVLPTFSSASSLAPSDLYWSIGGFVLFYTVLFIVEITLMFKYARLGPSSLHTGRYHHEQPQP-HDDATAYETRQLSHAGQA
50325	GC_00001656	Core	B14	2010	28	28	1	1	0.984475	0.99763	0.991009	PRJNA1004678:RA166_11195	cytochrome ubiquinol oxidase subunit I	MISSEVVDLSRLQFAITALYHFLFVPLTLGLSWLLVIMEAVYVMTRKQIYKDMTQFWAKLFGINFAMGVVTGITLEFQFGTNWSYYSHYVGDIFGVPLAVEGLMAFFLESTFVGLMFFGWNRLSRVGHLIVTFLVALGSNLSALWILIANGWMNNPVGAEFNYETMRMELTSLAEVVFNPVAQVKFVHTVSAGYVTAAMFVLGVSSWYLLKKRDVDFALRSFAVAAGFGLASTLCVIVLGDESGYTTGEVQQAKLAAIESEWTTEPAPAAFTVFGLPNQDEQRTDYALRIPYALGLIATRSIDEPVIGLRDLISQNEQRIRNGIVAYGALQKMKQGDMSDATRAVFDTHKNNLGYGLLVKRYAPEVLNATDAQIAEAAKHSIPPVAPVFWSFRLMVGLGILFLVTFVLAFWFCATRSVAHESRRWFLRWCVWAIPLPWLAAEFGWIVAEMGRQPWTIAGVLPTFSSASSLAPSDLYWSIGGFVLFYTVLFIVEITLMFKYARLGPSSLHTGRYHHEQPQP-HDDATAYETRQLSHAGQA
50326	GC_00001656	Core	B2	2117	28	28	1	1	0.984475	0.99763	0.991009	PRJNA1167355:ACLHZJ_11635	cytochrome ubiquinol oxidase subunit I	MISSEVVDLSRLQFAITALYHFLFVPLTLGLSWLLVIMEAVYVMTRKQVYKDMTQFWAKLFGINFAMGVVTGITLEFQFGTNWSYYSHYVGDIFGVPLAVEGLMAFFLESTFVGLMFFGWDRLSRVGHLIVTFLVALGSNLSALWILIANGWMNNPVGAEFNYETMRMELTNLFDVVFNPVAQVKFVHTVSAGYVTAAMFVLGVSSWYLLKKRDVDFALRSFAVAAGFGLASTLCVIVLGDESGYTTGEIQQAKLAAIEAEWTTEPAPAAFTVFGLPNQDEQRTDYALRVPYALGLIATRSIDEPVVGLRDLISQNEQRIRNGIVAYGALQKMKQGDTSDATRAVFDAHKNNLGYGLLVKRYAPDVLNATDTQIAEAAKHSIPPVAPVFWSFRLMVGLGILFLVTFVLAFWFCATRSLAHESRRWFLRWCVWAIPLPWLAAEFGWIVAEVGRQPWTIAGVLPTFSSASSLAPSDLYLSIGGFILFYTVLFIVEITLMFKYARLGPSSLHTGRYHHELPQQ-HADATAYETQQLSHAGPA
50327	GC_00001656	Core	B203	1994	28	28	1	1	0.984475	0.99763	0.991009	PRJNA1167355:ACLHZI_10995	cytochrome ubiquinol oxidase subunit I	MISSEVVDLSRLQFAITALYHFLFVPLTLGLSWLLVIMEAVYVMTRKQVYKDMTQFWAKLFGINFAMGVVTGITLEFQFGTNWSYYSHYVGDIFGVPLAVEGLMAFFLESTFVGLMFFGWDRLSRVGHLIVTFLVALGSNLSALWILIANGWMNNPVGAEFNYETMRMELTSLFDVVFNPVAQVKFVHTVSAGYVTAAMFVLGVSSWYLLKKRDVDFALRSFAVAAGFGLASTLCVIVLGDESGYTTGEVQQAKLAAIESEWATEPAPAAFTVFGLPNQDEQRTDYALRVPYALGLIATRSIDEPVVGLRDLISQNEQRIRNGIVAYGALQKMKQGDTSDATRAVFDAHKNNLGYGLLVKRYAPDVLNATDTQIAEAAKHSIPPVAPVFWSFRLMVGLGILFLVTFVLAFWFCATRSLAHESRRWFLRWCVWAIPLPWLAAEFGWIVAEVGRQPWTIAGVLPTFSSASSLAPSDLYLSIGGFILFYTVLFIVEITLMFKYARLGPSSLHTGRYHHELPQQ-HADATAYETQQLSHAGPA
50328	GC_00001656	Core	B23	2064	28	28	1	1	0.984475	0.99763	0.991009	PRJNA1167355:ACOI01_11485	cytochrome ubiquinol oxidase subunit I	MISSEVVDLSRLQFAITALYHFLFVPLTLGLSWLLVIMEAVYVMTRKQVYKDMTQFWAKLFGINFAMGVVTGITLEFQFGTNWSYYSHYVGDIFGVPLAVEGLMAFFLESTFVGLMFFGWDRLSRVGHLIVTFLVALGSNLSALWILIANGWMNHPVGAEFNYETMRMELTNLFDVVFNPVAQVKFVHTVSAGYVTAAMFVLGVSSWYLLKKRDVDFALRSFAVAAGFGLASTLCVIVLGDESGYTTGEVQQAKLAAIEAEWTTEPAPAAFTVFGLPNQDEQRTDYALRVPYALGLIATRSIDEPVVGLRDLISQNEQRIRNGIVAYGALQKMKQGDTSDATRAVFDAHKNNLGYGLLVKRYAPDVLNATDTQIAEAAKHSIPPVAPVFWSFRLMVGLGILFLVTFVLAFWFCATRSLAHESRRWFLRWCVWAIPLPWLAAEFGWIVAEVGRQPWTIAGVLPTFSSASSLAPSDLYLSIGGFVLFYTVLFIVEITLMFKYARLGPSSLHTGRYHHELPQQ-HDDATAYETQQLSHAGPA
50329	GC_00001656	Core	B29	1932	28	28	1	1	0.984475	0.99763	0.991009	PRJNA1167355:ACGS9F_10680	cytochrome ubiquinol oxidase subunit I	MISSEVVDLSRLQFAITALYHFLFVPLTLGLSWLLVIMEAVYVMTRKQVYKDMTQFWAKLFGINFAMGVVTGITLEFQFGTNWSYYSHYVGDIFGVPLAVEGLMAFFLESTFVGLMFFGWNRLSRVGHLIVTFLVALGSNLSALWILIANGWMNNPVGAEFNYETMRMELTSLSEVVFNPVAQVKFVHTVSAGYVTAAMFVLGVSSWYLLKKRDVDFALRSFAVAAGFGLASTLCVIVLGDESGYTTGEVQQAKLAAIESEWTTEPAPAAFTVFGLPNQDEQRTDYALRIPYALGLIATRSIDEPVVGLRDLISQNEQRIRNGIVAYGALQKMKQGDTSDATRAVFDAHKNNLGYGLLVKRYAPDVLNATDAQIAEAAKHSIPPVAPVFWSFRLMVGLGILFLVTFVLAFWFCATRSVAHESRRWFLRWCVWAIPLPWLAAEFGWIVAEMGRQPWTIAGVLPTFSSASSLAPLDLYLSIGGFVLFYTVLFIVEITLMFKYARLGPSSLHTGRYHHEQPQQQHDDATAYETQQLSHAG--
50330	GC_00001656	Core	B3	2508	28	28	1	1	0.984475	0.99763	0.991009	PRJNA662973:IHE27_13990	cytochrome ubiquinol oxidase subunit I	MISSEVVDLSRLQFAITALYHFLFVPLTLGLSWLLVIMEAVYVMTRKQIYKDMTQFWAKLFGINFAMGVVTGITLEFQFGTNWSYYSHYVGDIFGVPLAVEGLMAFFLESTFVGLMFFGWNRLSRVGHLIVTFLVALGSNLSALWILIANGWMNNPVGAEFNYETMRMELTSLAEVVFNPVAQVKFVHTVSAGYVTAAMFVLGVSSWYLLKKRDVDFALRSFAVAAGFGLASTLCVIVLGDESGYTTGEVQQAKLAAIESEWTTEPAPAAFTVFGLPNQDEQRTDYALRIPYALGLIATRSIDEPVIGLRDLISQNEQRIRNGIVAYGALQKMKQGDMSDATRAVFDTHKNNLGYGLLVKRYAPEVLNATDAQIAEAAKHSIPPVAPVFWSFRLMVGLGILFLVTFVLAFWFCATRSVAHESRRWFLRWCVWAIPLPWLAAEFGWIVAEMGRQPWTIAGVLPTFSSASSLAPSDLYWSIGGFVLFYTVLFIVEITLMFKYARLGPSSLHTGRYHHEQPQP-HDDATAYETRQLSHAGQA
50331	GC_00001656	Core	B34	2075	28	28	1	1	0.984475	0.99763	0.991009	PRJNA1167355:ACGS9E_11440	cytochrome ubiquinol oxidase subunit I	MISSEVVDLSRLQFAITALYHFLFVPLTLGLSWLLVIMEAVYVMTRKQVYKDMTQFWAKLFGINFAMGVVTGITLEFQFGTNWSYYSHYVGDIFGVPLAVEGLMAFFLESTFVGLMFFGWDRLSRVGHLIVTFLVALGSNLSALWILIANGWMNNPVGAEFNYETMRMELTNLFDVVFNPVAQVKFVHTVSAGYVTAAMFVLGVSSWYLLKKRDVDFALRSFAVAAGFGLASTLCVIVLGDESGYTTGEVQQAKLAAIEAEWTTEPAPAAFTVFGLPNQDEQRTDYALRVPYALGLIATRSIDEPVVGLRDLISQNEQRIRNGIVAYGALQKMKQGDTSDATRAVFDAHKNNLGYGLLVKRYAPDVLNATDTQIAEAAKHSIPPVAPVFWSFRLMVGLGILFLVTFVLAFWFCATRSLAHESRRWFLRWCVWAIPLPWLAAEFGWIVAEVGRQPWTIAGVLPTFSSASSLAPSDLYLSIGGFILFYTVLFIVEITLMFKYARLGPSSLHTGRYHHELPQQ-HDDATAYETQQLSHAGPA
50332	GC_00001656	Core	B46	1928	28	28	1	1	0.984475	0.99763	0.991009	PRJNA1167355:ACGS9B_10655	cytochrome ubiquinol oxidase subunit I	MISSEVVDLSRLQFAITALYHFLFVPLTLGLSWLLVIMEAVYVMTRKQVYKDMTQFWAKLFGINFAMGVVTGITLEFQFGTNWSYYSHYVGDIFGVPLAVEGLMAFFLESTFVGLMFFGWDRLSRVGHLIVTFLVALGSNLSALWILIANGWMNNPVGAEFNYETMRMELTNLFDVVFNPVAQVKFVHTVSAGYVTAAMFVLGVSSWYLLKKRDVDFALRSFAVAAGFGLASTLCVIVLGDESGYTTGEVQQAKLAAIESEWNTEPAPAAFTLFGLPNQDEQRTDYALRVPYALGLIATRSIDEPVVGLRDLISQNEQRIRNGIVAYGALQKMKQGDTSDATRAVFDAHKNSLGYGLLVKRYAPDVLNATDTQIAEAAKHSIPPVAPVFWSFRLMVGLGILFLVTFVLAFWFCATRSLAHESRRWFLRWCVWAIPLPWLAAEFGWIVAEVGRQPWTIAGVLPTFSSASSLAPSDLYLSIGGFILFYTVLFIVEITLMFKYARLGPSSLHTGRYHHEQPQQ-HDDATAYEAQQLSHAGPA
50333	GC_00001656	Core	B47	2588	28	28	1	1	0.984475	0.99763	0.991009	PRJNA662973:IHE31_14170	cytochrome ubiquinol oxidase subunit I	MISSEVVDLSRLQFAITALYHFLFVPLTLGLSWLLVIMEAVYVMTRKQVYKDMTQFWAKLFGINFAMGVVTGITLEFQFGTNWSYYSHYVGDIFGVPLAVEGLMAFFLESTFVGLMFFGWDRLSRVGHLIVTFLVALGSNLSALWILIANGWMNNPVGAEFNYETMRMELTSLFDVVFNPVAQVKFVHTVSAGYVTAAMFVLGVSSWYLLKKRDVDFALRSFAVAAGFGLASTLCVIVLGDESGYTTGEVQQAKLAAIEAEWATEPAPAAFTVFGLPNQDEQRTDYALRVPYALGLIATRSIDEPVVGLRDLISQNEQRIRNGIVAYGALQKMKQGDTSDATRAVFDAHKNNLGYGLLVKRYAPDVLNATDTQIAEAAKHSIPPVAPVFWSFRLMVGLGILFLVTFVLAFWFCATRSLAHESRRWFLRWCVWAIPLPWLAAEFGWIVAEVGRQPWTIAGVLPTFSSASSLAPSDLYLSIGGFILFYTVLFIVEITLMFKYARLGPSSLHTGRYHHELPQQ-HADATAYEAQQLSHAGPA
50334	GC_00001656	Core	B48	1940	28	28	1	1	0.984475	0.99763	0.991009	PRJNA1167355:ACGS9A_10670	cytochrome ubiquinol oxidase subunit I	MISSEVVDLSRLQFAITALYHFLFVPLTLGLSWLLVIMEAVYVMTRKQVYKDMTQFWAKLFGINFAMGVVTGITLEFQFGTNWSYYSHYVGDIFGVPLAVEGLMAFFLESTFVGLMFFGWDRLSRVGHLIVTFLVALGSNLSALWILIANGWMNHPVGAEFNYETMRMELTNLFDVVFNPVAQVKFVHTVSAGYVTAAMFVLGVSSWYLLKKRDVDFALRSFAVAAGFGLASTLCVIVLGDESGYTTGEVQQAKLAAIEAEWTTEPAPAAFTVFGLPNQDEQRTDYALRVPYALGLIATRSIDEPVVGLRDLISQNEQRIRNGIVAYGALQKMKQGDTSDATRAVFDAHKNNLGYGLLVKRYAPDVLNATDTQIAEAAKHSIPPVAPVFWSFRLMVGLGILFLVTFVLAFWFCATRSLAHESRRWFLRWCVWAIPLPWLAAEFGWIVAEVGRQPWTIAGVLPTFSSASSLAPSDLYLSIGGFVLFYTVLFIVEITLMFKYARLGPSSLHTGRYHHELPQQ-HDDATAYETQQLSHAGPA
50335	GC_00001656	Core	B49	2049	28	28	1	1	0.984475	0.99763	0.991009	PRJNA662973:IHE32_11125	cytochrome ubiquinol oxidase subunit I	MISSEVVDLSRLQFAITALYHFLFVPLTLGLSWLLVIMEAVYVMTRKQVYKDMTQFWAKLFGINFAMGVVTGITLEFQFGTNWSYYSHYVGDIFGVPLAVEGLMAFFLESTFVGLMFFGWDRLSRVGHLIVTFLVALGSNLSALWILIANGWMNNPVGAEFNYETMRMELTNLFDVVFNPVAQVKFVHTVSAGYVTAAMFVLGVSSWYLLKKRDVDFALRSFAVAAGFGLASTLCVIVLGDESGYTTGEVQQAKLAAIEAEWTTEPAPAAFTVFGLPNQDEQRTDYALRVPYALGLIATRSIDEPVVGLRDLISQNEQRIRNGIVAYGALQKMKQGDTSDATRAVFDAHKNNLGYGLLVKRYAPDVLNATDTQIAEAAKHSIPPVAPVFWSFRLMVGLGILFLVTFVLAFWFCATRSLAHESRRWFLRWCVWAIPLPWLAAEFGWIVAEVGRQPWTIAGVLPTFSSASSLAPSDLYLSIGGFILFYTVLFIVEITLMFKYARLGPSSLHTGRYHHELPQQ-HADATAYETQQLSHAGPA
50336	GC_00001656	Core	B5	1920	28	28	1	1	0.984475	0.99763	0.991009	PRJNA662973:IHE28_10605	cytochrome ubiquinol oxidase subunit I	MISSEVVDLSRLQFAITALYHFLFVPLTLGLSWLLVIMEAVYVMTRKQVYKDMTQFWAKLFGINFAMGVVTGITLEFQFGTNWSYYSHYVGDIFGVPLAVEGLMAFFLESTFVGLMFFGWNRLSRVGHLIVTFLVALGSNLSALWILIANGWMNNPVGAEFNYETMRMELTSLSEVVFNPVAQVKFVHTVSAGYVTAAMFVLGVSSWYLLKKRDVDFALRSFAVAAGFGLASTLCVIVLGDESGYTTGEVQQAKLAAIESEWTTEPAPAAFTVFGLPNQDEQRTDYALRIPYALGLIATRSIDEPVVGLRDLISQNEQRIRNGIVAYGALQKMKQGDTSDATRAVFDAHKNNLGYGLLVKRYAPDVLNATDAQIAEAAKHSIPPVAPVFWSFRLMVGLGILFLVTFVLAFWFCATRSVAHESRRWFLRWCVWAIPLPWLAAEFGWIVAEMGRQPWTIAGVLPTFSSASSLAPLDLYLSIGGFVLFYTVLFIVEITLMFKYARLGPSSLHTGRYHHEQPQQQHDDATAYETQQLSHAG--
50337	GC_00001656	Core	B50	2065	28	28	1	1	0.984475	0.99763	0.991009	PRJNA1167355:ACGS9I_11370	cytochrome ubiquinol oxidase subunit I	MISSEVVDLSRLQFAITALYHFLFVPLTLGLSWLLVIMEAVYVMTRKQVYKDMTQFWAKLFGINFAMGVVTGITLEFQFGTNWSYYSHYVGDIFGVPLAVEGLMAFFLESTFVGLMFFGWDRLSRVGHLIVTFLVALGSNLSALWILIANGWMNNPVGAEFNYETMRMELTNLFDVVFNPVAQVKFVHTVSAGYVTAAMFVLGVSSWYLLKKRDVDFALRSFAVAAGFGLASTLCVIVLGDESGYTTGEVQQAKLAAIEAEWTTEPAPAAFTVFGLPNQDEQRTDYALRVPYALGLIATRSIDEPVVGLRDLISQNEQRIRNGIVAYGALQKMKQGDTSDATRAVFDAHKNNLGYGLLVKRYAPDVLNATDTQIAEAAKHSIPPVAPVFWSFRLMVGLGILFLVTFVLAFWFCATRSLAHESRRWFLRWCVWAIPLPWLAAEFGWIVAEVGRQPWTIAGVLPTFSSASSLAPSDLYLSIGGFILFYTVLFIVEITLMFKYARLGPSSLHTGRYHHELPQQ-HADATAYETQQLSHAGPA
50338	GC_00001656	Core	B51	2019	28	28	1	1	0.984475	0.99763	0.991009	PRJNA1167355:ACGS9G_11170	cytochrome ubiquinol oxidase subunit I	MISSEVVDLSRLQFAITALYHFLFVPLTLGLSWLLVIMEAVYVMTRKQIYKDMTQFWAKLFGINFAMGVVTGITLEFQFGTNWSYYSHYVGDIFGVPLAVEGLMAFFLESTFVGLMFFGWNRLSRVGHLIVTFLVALGSNLSALWILIANGWMNNPVGAEFNYETMRMELTSLAEVVFNPVAQVKFVHTVSAGYVTAAMFVLGVSSWYLLKKRDVDFALRSFAVAAGFGLASTLCVIVLGDESGYTTGEVQQAKLAAIESEWTTEPAPAAFTVFGLPNQDEQRTDYALRIPYALGLIATRSIDEPVIGLRDLISQNEQRIRNGIVAYGALQKMKQGDMSDATRAVFDTHKNNLGYGLLVKRYAPEVLNATDAQIAEAAKHSIPPVAPVFWSFRLMVGLGILFLVTFVLAFWFCATRSVAHESRRWFLRWCVWAIPLPWLAAEFGWIVAEMGRQPWTIAGVLPTFSSASSLAPSDLYWSIGGFVLFYTVLFIVEITLMFKYARLGPSSLHTGRYHHEQPQP-HDDATAYETRQLSHAGQA
50339	GC_00001656	Core	B514	2115	28	28	1	1	0.984475	0.99763	0.991009	PRJNA1167355:ACLHZL_11635	cytochrome ubiquinol oxidase subunit I	MISSEVVDLSRLQFAITALYHFLFVPLTLGLSWLLVIMEAVYVMTRKQVYKDMTQFWAKLFGINFAMGVVTGITLEFQFGTNWSYYSHYVGDIFGVPLAVEGLMAFFLESTFVGLMFFGWDRLSRVGHLIVTFLVALGSNLSALWILIANGWMNNPVGAEFNYETMRMELTNLFDVVFNPVAQVKFVHTVSAGYVTAAMFVLGVSSWYLLKKRDVDFALRSFAVAAGFGLASTLCVIVLGDESGYTTGEIQQAKLAAIEAEWTTEPAPAAFTVFGLPNQDEQRTDYALRVPYALGLIATRSIDEPVVGLRDLISQNEQRIRNGIVAYGALQKMKQGDTSDATRAVFDAHKNNLGYGLLVKRYAPDVLNATDTQIAEAAKHSIPPVAPVFWSFRLMVGLGILFLVTFVLAFWFCATRSLAHESRRWFLRWCVWAIPLPWLAAEFGWIVAEVGRQPWTIAGVLPTFSSASSLAPSDLYLSIGGFILFYTVLFIVEITLMFKYARLGPSSLHTGRYHHELPQQ-HADATAYETQQLSHAGPA
50340	GC_00001656	Core	B52	2066	28	28	1	1	0.984475	0.99763	0.991009	PRJNA1167355:ACGS9C_11445	cytochrome ubiquinol oxidase subunit I	MISSEVVDLSRLQFAITALYHFLFVPLTLGLSWLLVIMEAVYVMTRKQVYKDMTQFWAKLFGINFAMGVVTGITLEFQFGTNWSYYSHYVGDIFGVPLAVEGLMAFFLESTFVGLMFFGWDRLSRVGHLIVTFLVALGSNLSALWILIANGWMNNPVGAEFNYETMRMELTNLFDVVFNPVAQVKFVHTVSAGYVTAAMFVLGVSSWYLLKKRDVDFALRSFAVAAGFGLASTLCVIVLGDESGYTTGEVQQAKLAAIESEWATEPAPAAFTVFGLPNQDEQRTDYALRVPYALGLIATRSIDEPVVGLRDLISQNEQRIRNGIVAYGALQKMKQGDTSDATRAVFDAHKNNLGYGLLVKRYAPDVLNATDTQIAEAAKHSIPPVAPVFWSFRLMVGLGILFLVTFVLAFWFCATRSLAHESRRWFLRWCVWAIPLPWLAAEFGWIVAEVGRQPWTIAGVLPTFSSASSLAPSDLYLSIGGFILFYTVLFIVEITLMFKYARLGPSSLHTGRYHHELPQQ-HDDATAYEAQQLSHAGPA
50341	GC_00001656	Core	B53	2020	28	28	1	1	0.984475	0.99763	0.991009	PRJNA1167355:ACGS89_11090	cytochrome ubiquinol oxidase subunit I	MISSEVVDLSRLQFAITALYHFLFVPLTLGLAWLLVIMEAVYVMTRKQIYKDMTQFWAKLFGINFAMGVVTGITLEFQFGTNWSYYSHYVGDIFGVPLAVEGLMAFFLESTFVGLMFFGWNRLSRVGHLTVTFLVALGSNLSALWILIANGWMNNPVGAEFNYETMRMELTSLAEVVFNPVAQVKFVHTVSAGYVTAAMFVLGVSSWYLLKKRDVDFALRSFAVAAGFGLASTLCVIVLGDESGYTTGEVQQAKLAAIESEWTTEPAPAAFTVFGLPNQDEQRTDYALRIPYALGLIATRSIDEPVVGLRDLISQNEQRIRNGIVAYGALQKMKQGDMSDATRAVFDAHKNNLGYGLLVKRYAPDVLNATDAQIAEAAKHSIPPVAPVFWSFRLMVGLGILFLVTFVLAFWFCATRSVAHESRRWFLRWCVWAIPLPWLAAEFGWIVAEMGRQPWTIAGVLPTFSSASSLAPSDLYLSIGGFVLFYTVLFIVEITLMFKYARLGPSSLHTGRYHHEQPQQ-HDDATAYETQQLAHAGQA
50342	GC_00001656	Core	B55	1933	28	28	1	1	0.984475	0.99763	0.991009	PRJNA1167355:ACGS9H_10585	cytochrome ubiquinol oxidase subunit I	MISSEVVDLSRLQFAITALYHFLFVPLTLGLSWLLVIMEAVYVMTRKQVYKDMTQFWAKLFGINFAMGVVTGITLEFQFGTNWSYYSHYVGDIFGVPLAVEGLMAFFLESTFVGLMFFGWDRLSRVGHLIVTFLVALGSNLSALWILIANGWMNNPVGAEFNYETMRMELTSLFDVVFNPVAQVKFVHTVSAGYVTAAMFVLGVSSWYLLKKRDVDFALRSFAVAAGFGLASTLCVIVLGDESGYTTGEVQQAKLAAIESEWATEPAPAAFTVFGLPNQDEQRTDYALRVPYALGLIATRSIDEPVVGLRDLISQNEQRIRNGIVAYGALQKMKQGDTSDATRAVFDAHKNNLGYGLLVKRYAPDVLNATDTQIAEAAKHSIPPVAPVFWSFRLMVGLGILFLVTFVLAFWFCATRSLAHESRRWFLRWCVWAIPLPWLAAEFGWIVAEVGRQPWTIAGVLPTFSSASSLAPSDLYLSIGGFILFYTVLFIVEITLMFKYARLGPSSLHTGRYHHELPQQ-HDDATAYETQQLSHAGPA
50343	GC_00001656	Core	B58	2077	28	28	1	1	0.984475	0.99763	0.991009	PRJNA1167355:ACOI02_11465	cytochrome ubiquinol oxidase subunit I	MISSEVVDLSRLQFAITALYHFLFVPLTLGLSWLLVIMEAVYVMTRKQVYKDMTQFWAKLFGINFAMGVVTGITLEFQFGTNWSYYSHYVGDIFGVPLAVEGLMAFFLESTFVGLMFFGWDRLSRVGHLIVTFLVALGSNLSALWILIANGWMNNPVGAEFNYETMRMELTSLFDVVFNPVAQVKFVHTVSAGYVTAAMFVLGVSSWYLLKKRDVDFALRSFAVAAGFGLASTLCVIVLGDESGYTTGEVQQAKLAAIESEWATEPAPAAFTVFGLPNQDEQRTDYALRVPYALGLIATRSIDEPVVGLRDLISQNEQRIRNGIVAYGALQKMKQGDTSDATRAVFDAHKNNLGYGLLVKRYAPDVLNATDTQIAEAAKHSIPPVAPVFWSFRLMVGLGILFLVTFVLAFWFCATRSLAHESRRWFLRWCVWAIPLPWLAAEFGWIVAEVGRQPWTIAGVLPTFSSASSLAPSDLYLSIGGFILFYTVLFIVEITLMFKYARLGPSSLHTGRYHHELPQQ-HDDATAYETQQLSHAGPA
50344	GC_00001656	Core	B60	1982	28	28	1	1	0.984475	0.99763	0.991009	PRJNA662973:IHE33_10845	cytochrome ubiquinol oxidase subunit I	MISSEVVDLSRLQFAITALYHFLFVPLTLGLSWLLVIMEAVYVMTRKQIYKDMTQFWAKLFGINFAMGVVTGITLEFQFGTNWSYYSHYVGDIFGVPLAVEGLMAFFLESTFVGLMFFGWNRLSRVGHLTVTFLVALGSNLSALWILIANGWMNNPVGAEFNYETMRMELTSLAEVVFNPVAQVKFVHTVSAGYVTAAMFVLGVSSWYLLKKRDVDFALRSFAVAAGFGLASTLCVIVLGDESGYTTGEVQQAKLAAIESEWTTEPAPAAFTVFGLPNQDEQRTDYALRIPYALGLIATRSIDEPVVGLRDLISQNEQRIRNGIVAYGALQKMKQGDMSDATRAVFDAHKNNLGYGLLVKRYAPDVLNATDAQIAEAAKHSIPPVAPVFWSFRLMVGLGILFLVTFVLAFWFCATRSVAHESRRWFLRWCVWAIPLPWLAAEFGWIVAEMGRQPWTIAGVLPTFSSASSLAPSDLYLSIGGFVLFYTVLFIVEITLMFKYARLGPSSLHTGRYHHEQPQQ-HDDATAYETQQLAHAGQA
50345	GC_00001656	Core	B62	1994	28	28	1	1	0.984475	0.99763	0.991009	PRJNA1167355:ACLZ5L_10990	cytochrome ubiquinol oxidase subunit I	MISSEVVDLSRLQFAITALYHFLFVPLTLGLSWLLVIMEAVYVMTRKQVYKDMTQFWAKLFGINFAMGVVTGITLEFQFGTNWSYYSHYVGDIFGVPLAVEGLMAFFLESTFVGLMFFGWDRLSRVGHLIVTFLVALGSNLSALWILIANGWMNNPVGAEFNYETMRMELTSLFDVVFNPVAQVKFVHTVSAGYVTAAMFVLGVSSWYLLKKRDVDFALRSFAVAAGFGLASTLCVIVLGDESGYTTGEVQQAKLAAIESEWATEPAPAAFTVFGLPNQDEQRTDYALRVPYALGLIATRSIDEPVVGLRDLISQNEQRIRNGIVAYGALQKMKQGDTSDATRAVFDAHKNNLGYGLLVKRYAPDVLNATDTQIAEAAKHSIPPVAPVFWSFRLMVGLGILFLVTFVLAFWFCATRSLAHESRRWFLRWCVWAIPLPWLAAEFGWIVAEVGRQPWTIAGVLPTFSSASSLAPSDLYLSIGGFILFYTVLFIVEITLMFKYARLGPSSLHTGRYHHELPQQ-HADATAYETQQLSHAGPA
50346	GC_00001656	Core	B75	1933	28	28	1	1	0.984475	0.99763	0.991009	PRJNA1167355:ACGS9D_10810	cytochrome ubiquinol oxidase subunit I	MISSEVVNLSRLQFAITALYHFLFVPLTLGLSWLLVIMEAVYVMTRKQVYKDMTQFWAKLFGINFAMGVVTGITLEFQFGTNWSYYSHYVGDIFGVPLAVEGLMAFFLESTFVGLMFFGWNRLSRVGHLIVTFLVALGSNLSALWILIANGWMNNPVGAEFNYETMRMELTSLSEVVFNPVAQVKFVHTVSAGYVTAAMFVLGVSSWYLLKKRDVGFALRSFAVAAGFGLASTLCVIVLGDESGYTTGEVQQAKLAAIESEWTTEPAPAAFTVFGLPNQDEQRTDYALRIPYALGLIATRSIDEPVVGLRDLISQNERRIRNGIVAYGALQKMKQGDMSDATRAVFDAHKNNLGYGLLVKRYAPDVLNATDAQIAEAAKHSIPPVAPVFWSFRLMVGLGILFLVTFVLAFWFCATRSVAHESRRWFLRWCVWAIPLPWLAAEFGWIVAEMGRQPWTIAGVLPTFSSASSLAPSDLYLSIGGFVLFYTVLFIVEITLMFKYARLGPSSLHTGRYHHEQPQQ-HDDATAYETQQLAHAGQA
50347	GC_00001656	Core	B8	1931	28	28	1	1	0.984475	0.99763	0.991009	PRJNA1167355:ACGS88_10670	cytochrome ubiquinol oxidase subunit I	MISSEVVDLSRLQFAITALYHFLFVPLTLGLSWLLVIMEAVYVMTRKQVYKDMTQFWAKLFGINFAMGVVTGITLEFQFGTNWSYYSHYVGDIFGVPLAVEGLMAFFLESTFVGLMFFGWNRLSRVGHLTVTFLVALGSNLSALWILIANGWMNHPVGAEFNYETMRMELTSLFEVVFNPVAQVKFVHTVSAGYVTAAMFVLGVSSWYLLKKRDVDFALRSFAVAAGFGLASTLCVIVLGDESGYTTGEVQQAKLAAIESEWTTEPAPAAFTIFGLPNQDEQRTDYALRIPYALGLIATRSIDEPVVGLCDLISQNEQRIRNGIVAYGALQKMKQGDTSDATRAVFDAHKNNLGYGLLVKRYAPDVLNATDAQIAEAAKHSIPPVAPVFWSFRLMVGLGILFLVTFVLAFWFCATRSVAHESRRWFLRWCVWAIPLPWLAAEFGWIVAEMGRQPWTIAGVLPTFSSASSLAPSDLYLSIGGFVLFYTVLFIVEITLMFKYARLGPSSLHTGRYHHEQPQQ-HDDATAYETQQLSHVGQA
50348	GC_00001656	Core	B82	1993	28	28	1	1	0.984475	0.99763	0.991009	PRJNA1167355:ACOI00_10980	cytochrome ubiquinol oxidase subunit I	MISSEVVDLSRLQFAITALYHFLFVPLTLGLSWLLVIMEAVYVMTRKQVYKDMTQFWAKLFGINFAMGVVTGITLEFQFGTNWSYYSHYVGDIFGVPLAVEGLMAFFLESTFVGLMFFGWDRLSRVGHLIVTFLVALGSNLSALWILIANGWMNNPVGAEFNYETMRMELTNLFDVVFNPVAQVKFVHTVSAGYVTAAMFVLGVSSWYLLKKRDVDFALRSFAVAAGFGLASTLCVIVLGDESGYTTGEVQQAKLAAIEAEWTTEPAPAAFTVFGLPNQDEQRTDYALRVPYALGLIATRSIDEPVVGLRDLISQNEQRIRNGIVAYGALQKMKQGDTSDATRAVFDAHKNNLGYGLLVKRYAPDVLNATDTQIAEAAKHSIPPVAPVFWSFRLMVGLGILFLVTFVLAFWFCATRSLAHESRRWFLRWCVWAIPLPWLAAEFGWIVAEVGRQPWTIAGVLPTFSSASSLAPSDLYLSIGGFILFYTVLFIVEITLMFKYARLGPSSLHTGRYHHELPQQ-HADATAYETQQLSHAGPA
50349	GC_00001657	Core	B1	1705	28	28	1	1	0.91635	0.991182	0.952298	PRJNA1167355:ACOALE_09685	hemin uptake protein HemP (hemP)	MTTANRSLSTLRLPSG-MARPMRSSAAQPGDRRAAPALATPTPQPMGTTHAAHALQSDDLLQGRTHVSILHNGETYQLRATRLGKLILTK
50350	GC_00001657	Core	B10	1037	28	28	1	1	0.91635	0.991182	0.952298	PRJNA1167355:ACLHZK_05680	hemin uptake protein HemP (hemP)	MTTANRSLSTLRLPSG-TARPMRSSAAQPGDRHAAPALATPASQLMGTTHAAHALQSDDLLQGRTHVSILHNGETYQLRATRLGKLILTK
50351	GC_00001657	Core	B12	1750	28	28	1	1	0.91635	0.991182	0.952298	PRJNA662973:IHE29_09775	hemin uptake protein HemP	MTTANRSLSTLRLPSR-MARPMRSSAAQPGDRHAAPALATPAPQPMGTTHAAHALQSDDLLQGRTHVSILHNGETYQLRATRLGKLILTK
50352	GC_00001657	Core	B13	1365	28	28	1	1	0.91635	0.991182	0.952298	PRJNA1004678:RA167_07605	hemin uptake protein HemP	MTTVNRFSSTLRLPSGTTTRPMCSSAAQPGDRRAAAALTTSAPQPVGTAHATHALQSGDLLQGRTHVSILHNGETYQLRATRLGKLILTK
50353	GC_00001657	Core	B14	941	28	28	1	1	0.91635	0.991182	0.952298	PRJNA1004678:RA166_05170	hemin uptake protein HemP	MTTVNRFSSTLRLPSGTTTRPMCSSAAQPGDRRAAAALTTSAPQPVGTAHATHALQSGDLLQGRTHVSILHNGETYQLRATRLGKLILTK
50354	GC_00001657	Core	B2	1086	28	28	1	1	0.91635	0.991182	0.952298	PRJNA1167355:ACLHZJ_05940	hemin uptake protein HemP (hemP)	MTTANRSLSTLRLPSG-MARPMRSSAAQPGDRRAAPALATPTPQPMGTTHAAHALQSDDLLQGRTHVSILHNGETYQLRATRLGKLILTK
50355	GC_00001657	Core	B203	1037	28	28	1	1	0.91635	0.991182	0.952298	PRJNA1167355:ACLHZI_05680	hemin uptake protein HemP (hemP)	MTTANRSLSTLRLPSG-TARPMRSSAAQPGDRHAAPALATPASQLMGTTHAAHALQSDDLLQGRTHVSILHNGETYQLRATRLGKLILTK
50356	GC_00001657	Core	B23	1065	28	28	1	1	0.91635	0.991182	0.952298	PRJNA1167355:ACOI01_05900	hemin uptake protein HemP (hemP)	MTTANRSLSTLRLPSGTTPRPMRSSAARPGGRLATPALATPAPQPVGTAHAAHALQSDDLLQGRTHVSILHNGETYQLRATRLGKLILTK
50357	GC_00001657	Core	B29	900	28	28	1	1	0.91635	0.991182	0.952298	PRJNA1167355:ACGS9F_04960	hemin uptake protein HemP	MTTANRFSSTLRLPSGPATRPMRSSAAQPEGRRAAPALATSAPQPVGTAHATHALQSDDLLQGRTHVSILHNGETYQLRATRLGKLILTK
50358	GC_00001657	Core	B3	1465	28	28	1	1	0.91635	0.991182	0.952298	PRJNA662973:IHE27_08245	hemin uptake protein HemP	MTTVNRFSSTLRLPSGTTTRPMCSSAAQPGDRRAAAALTTSAPQPVGTAHATHALQSGDLLQGRTHVSILHNGETYQLRATRLGKLILTK
50359	GC_00001657	Core	B34	1103	28	28	1	1	0.91635	0.991182	0.952298	PRJNA1167355:ACGS9E_06010	hemin uptake protein HemP (hemP)	MTTANRSLSTLRLPSG-TARPMRSSAAQPGDRRAAPALATPAPQPMGTTHAAHALQSDDLLQGRTHVSILHNGETYQLRATRLGKLILTK
50360	GC_00001657	Core	B46	926	28	28	1	1	0.91635	0.991182	0.952298	PRJNA1167355:ACGS9B_05115	hemin uptake protein HemP (hemP)	MTTANRSLSTLRLPSGTTNRPMRSSAAQPGGRCAAPALAMPAPQPVGTAHVAHALQSNDLLQGRTHVSILHNGETYQLRATRLGKLILTK
50361	GC_00001657	Core	B47	1629	28	28	1	1	0.91635	0.991182	0.952298	PRJNA662973:IHE31_08970	hemin uptake protein HemP	MTTANRSLSTLRLPSG-TARPMRSSAAQPGDRHAAPALATPASQLMGTTHAAHALQSDDLLQGRTHVSILHNGETYQLRATRLGKLILTK
50362	GC_00001657	Core	B48	951	28	28	1	1	0.91635	0.991182	0.952298	PRJNA1167355:ACGS9A_05210	hemin uptake protein HemP (hemP)	MTTANRSLSTLRLPSGTTPRPMRSSAARPGGRLATPALATPAPQPVGTAHAAHALQSDDLLQGRTHVSILHNGETYQLRATRLGKLILTK
50363	GC_00001657	Core	B49	1022	28	28	1	1	0.91635	0.991182	0.952298	PRJNA662973:IHE32_05530	hemin uptake protein HemP	MTTANRSLSTLRLPSG-MARPMRSSAAQPGDRHAAPALATPAPQPMGTTHAAHALQSDDLLQGRTHVSILHNGETYQLRATRLGKLILTK
50364	GC_00001657	Core	B5	900	28	28	1	1	0.91635	0.991182	0.952298	PRJNA662973:IHE28_04940	hemin uptake protein HemP	MTTANRFSSTLRLPSGPATRPMRSSAAQPEGRRAAPALATSAPQPVGTAHATHALQSDDLLQGRTHVSILHNGETYQLRATRLGKLILTK
50365	GC_00001657	Core	B50	1036	28	28	1	1	0.91635	0.991182	0.952298	PRJNA1167355:ACGS9I_05670	hemin uptake protein HemP (hemP)	MTTANRSLSTLRLPSG-MARPMRSSAAQPGDRHAAPALATPAPQPMGTTHAAHALQSDDLLQGRTHVSILHNGETYQLRATRLGKLILTK
50366	GC_00001657	Core	B51	912	28	28	1	1	0.91635	0.991182	0.952298	PRJNA1167355:ACGS9G_04970	hemin uptake protein HemP (hemP)	MTTVNRFSSTLRLPSGTTTRPMCSSAAQPGDRRAAAALTTSAPQPVGTAHATHALQSGDLLQGRTHVSILHNGETYQLRATRLGKLILTK
50367	GC_00001657	Core	B514	1086	28	28	1	1	0.91635	0.991182	0.952298	PRJNA1167355:ACLHZL_05940	hemin uptake protein HemP (hemP)	MTTANRSLSTLRLPSG-MARPMRSSAAQPGDRRAAPALATPTPQPMGTTHAAHALQSDDLLQGRTHVSILHNGETYQLRATRLGKLILTK
50368	GC_00001657	Core	B52	1049	28	28	1	1	0.91635	0.991182	0.952298	PRJNA1167355:ACGS9C_05780	hemin uptake protein HemP (hemP)	MTTANRSLSTLRLPSG-MARPMRSSAAQPGDRHAAPALATPAPQPMGTTHAAHALQSDDLLQGRTHVSILHNGETYQLRATRLGKLILTK
50369	GC_00001657	Core	B53	983	28	28	1	1	0.91635	0.991182	0.952298	PRJNA1167355:ACGS89_05390	hemin uptake protein HemP (hemP)	MTTANRFSSTLRLPSGPATRPMRSSAAQPGGRRAAPALATSAPQPVGTAPATHALQSDDLLQGRTHVSILHNGETYQLRATRLGKLILTK
50370	GC_00001657	Core	B55	983	28	28	1	1	0.91635	0.991182	0.952298	PRJNA1167355:ACGS9H_05335	hemin uptake protein HemP (hemP)	MTTANRSLSTLRLPSG-TARPMRSSAAQPGDRRAAPALATPAPQPMGTTHAAHALQSDDLLQGRTHVSILHNGETYQLRATRLGKLILTK
50371	GC_00001657	Core	B58	1075	28	28	1	1	0.91635	0.991182	0.952298	PRJNA1167355:ACOI02_05925	hemin uptake protein HemP (hemP)	MTTANRSLSTLRLPSG-MARPMRSSAAQPGDRHAAPALATPAPQPMGTTHAAHALQSDDLLQGRTHVSILHNGETYQLRATRLGKLILTK
50372	GC_00001657	Core	B60	946	28	28	1	1	0.91635	0.991182	0.952298	PRJNA662973:IHE33_05200	hemin uptake protein HemP	MTTANRFSSTLCLPSGPTTRPMRSSAAQPEGRRAAPALATSAPQPVGTVHATHALQSDDLLQGRTHVSILHNGETYQLRATRLGKLILTK
50373	GC_00001657	Core	B62	1036	28	28	1	1	0.91635	0.991182	0.952298	PRJNA1167355:ACLZ5L_05675	hemin uptake protein HemP (hemP)	MTTANRSLSTLRLPSG-TARPMRSSAAQPGDRHAAPALATPASQLMGTTHAAHALQSDDLLQGRTHVSILHNGETYQLRATRLGKLILTK
50374	GC_00001657	Core	B75	930	28	28	1	1	0.91635	0.991182	0.952298	PRJNA1167355:ACGS9D_05160	hemin uptake protein HemP (hemP)	MTTANRFSSTLRLPSGPTTRPMRSSAAQPEGRRAAPALATSAPQPVGTVHATHALQSDDLLQGRTHVSILHNGETYQLRATRLGKLILTK
50375	GC_00001657	Core	B8	940	28	28	1	1	0.91635	0.991182	0.952298	PRJNA1167355:ACGS88_05205	hemin uptake protein HemP (hemP)	MTTANRSPSTLYLPSGTTTRPMHSSTAQPGGRRAAPALTTPAPQPLGTAYAAHALQSDDLLQGRTHVSILHNGETYQLRATRLGKLILTK
50376	GC_00001657	Core	B82	1042	28	28	1	1	0.91635	0.991182	0.952298	PRJNA1167355:ACOI00_05670	hemin uptake protein HemP (hemP)	MTTANRSLSTLRLPSG-TARPMRSSAAQPGDRRAAPALATPAPQPMGTTHAAHALQSDDLLQGRTHVSILHNGETYQLRATRLGKLILTK
50377	GC_00001658	Core	B1	465	28	28	1	1	0.969082	1	0.984298	PRJNA1167355:ACOALE_02800	VTT domain-containing protein	MHTRSTHGLLEVGRNCDSLCHADRFSVLIDAAVYFSALREAIRGAQHTVFIVGWDINSRMKLVPQGAADGFPEPLGAFLQAVASANRRLRIYVLAWDFAMIYAFEREWVPVYSTGWRSHRRILFRMDNTHPRGASHHQKFVVVDDRLAFVGGLDLTRARWDTPAHAANDPWRRNPDGSPYNPFHDVHTVFDGEAARAIGQLARGRWRRACGKALAIRADRNLGGTDPWPSSVPVDVHNVVLGIALTAPPYRNERGVQHIRALTVDIIEATQHNLYIENQYLTAAVVRDALSRRLGDPHAPDVAAVVPRNHSGWLQEATMGALRARLHRALTRADRHGHYRLWCPHIDGLRTGCLNVHSKLMISDNERLCVGSANLNNRSMVLDTECNVVLDANGSDRVRAVIASIRNRLLAEHLDVSPEAVAAALQHHGRLNSAIDALRHHARTLMPLDPTIAPELEALVPVSAWADPEVPVEADALVRQFLDDDQGARSAARLLLLGALALALATLAALWRFTPAGQVLSVANVVHWGERLAALPLAPAIVLLGYVVASLAAVPITLLIAATGLVFGTWPGAVYALVGSMLAAAATYYVGVGLGRDAVRRLAGSRANRLSERLGKRGLLTILVLRLVPVAPFSIVNLVAGASHIGICDFLLGTLLGMAPGAVLTVTFAHQLIASIRRPDAGSLALLIGIGAALVALSILLHKLLKKH
50378	GC_00001658	Core	B10	2690	28	28	1	1	0.969082	1	0.984298	PRJNA1167355:ACLHZK_15020	VTT domain-containing protein	MHTRSTHGLLEVDRNCDSLCHADRFSVLIDAAVYFSALREAIRGAQHTVFIVGWDINSRMKLVPQGAADGFPEPLGAFLQAVASANRRLRIYVLAWDFAMIYAFEREWVPVYSTGWRSHRRILFRMDNTHPRGASHHQKFVVVDDRLAFVGGLDLTRARWDTPAHAANDPWRRNPDGSPYNPFHDVHTVFDGEAARAIGQLARGRWRRACGKVLAIRADRNLGGTDPWPSSVPVDVHNVVLGIALTAPPYRNERGVQHIRALTVDIIEATQHNLYIENQYLTAAVVRDALSRRLGDPHAPDVAAVVPRNHSGWLQEATMGALRARLHRALTRADRHGHYRLWCPHIDGLRTGCLNVHSKLMISDNERLCVGSANLNNRSMVLDTECNVVLDANGSDRVRAVIASIRNRLLAEHLDVSPEAVAAALQHHGRLNSAIDALRHHARTLMPLDPTIAPELEALVPVSAWADPEVPVEADALVRQFLDDDQGARSAARLLLLGALALALATLAALWRFTPAGQVLSVANVVHWGERLAALPLAPAIVLLGYVVASLAAVPITLLIAATGLVFGTWPGAVYALVGSMLAAAATYYVGVGLGRDAVRRLAGSRANRLSERLGKRGLLTILVLRLVPVAPFSIVNLVAGASHIGICDFLLGTLLGMAPGAVLTVTFAHQLIASIRRPDAGSLALLIGIGAALVALSILLHKLLKKH
50379	GC_00001658	Core	B12	462	28	28	1	1	0.969082	1	0.984298	PRJNA662973:IHE29_02745	VTT domain-containing protein	MHTRSTHGLLEVGRNCDSLCHADRFSVLIDAAVYFSALREAIRGAQHTVFIVGWDINSRMKLVPQGAADGFPEPLGAFLQAVASANRRLRIYVLAWDFAMIYAFEREWVPVYSTGWRSHRRILFRMDNTHPRGASHHQKFVVVDDRLAFVGGLDLTRARWDTPAHAANDPWRRNPDGSPYNPFHDVHTVFDGEAARAIGQLARGRWRRACGKALAIRADRNLGGTDPWPSSVPVDVHNVVLGIALTAPPYRNERGVQHIRALTVDIIEATQHNLYIENQYLTAAVVRDALSRRLGDPHAPDVAAVVPRNHSGWLQEATMGALRARLHRALTRADRHGHYRLWCPHIDGLRTGCLNVHSKLMISDNERLCVGSANLNNRSMVLDTECNVVLDANGSDRVRAVIASIRNRLLAEHLDVSPEAVAAALQHHGRLNSAIDALRHHARTLMPLDPTIAPELEALVPVSAWADPEVPVEADALVRQFLDDDQGARSAARLLLLGALALALATLAALWRFTPAGQVLSVANVVYWGERLAALPLAPAIVLLGYVVASLAAVPITLLIAATGLVFGTWPGAVYALVGSMLAAAATYYVGVGLGRDAVRRLAGSRANRLSERLGKRGLLTILVLRLVPVAPFSIVNLVAGASHIGICDFLLGTLLGMAPGAVLTVTFAHQLIASIRRPDAGSLALLIGIGAALVALSILLHKLLKKH
50380	GC_00001658	Core	B13	2612	28	28	1	1	0.969082	1	0.984298	PRJNA1004678:RA167_14870	VTT domain-containing protein	MNTRSTHGLLEVGRNCDSLCHADRFSVLIDAAVYFSALREAIRGAQHTVFIVGWDINSRMKLVPQGAADGFPEPLGAFLQAVASANRRLRIYVLAWDFAMIYAFEREWMPVYPTGWRSHRRILFRMDNTHPRGASHHQKFVVVDDRLAFVGGLDLTRARWDTPAHAANDPWRRNPDGSPYNPFHDVHTVFDGGAARALGQLARGRWRRACGKTLAIRAERNLSGTDPWPSSVPVDVHDVVLGIALTAPPYRNELGVQHIRTLTVDIIEATQHNLYIENQYLTAAVVRDALSQRLEDLHAPDVAVVVPRNHSGWLQEATMGALRARLHRALTRADRHGHYRLWYPHIDGLHTGCLNVHSKLMISDNERLCVGSANLNNRSMVLDTECNVVLDANGSDRVRAVIASIRDRLLAEHLDVSPEAVAAALQHHGRLNGAIDALRHDARTLTPLDPTIPPELEALVPVSAWADPEVPVEPDALVRQFLDDGQGARPATRLLLLGAFALALATLAALWRFTPAGQALSVAHVVHWGERLAALPLTPAIVLLGYVVASLAAVPITLIIAATGLVFGTWPGAAYALVGTMLAAAATYYVGVGLGRDAVRRLAGSRANRLSERIGKRGLLTILVLRLVPVAPFSIVNLVAGASHIGIREFLLGTLLGMAPGAVLTVTFAHQLVASIRHPDAGSLALLIGIGTALVALSILLHKLLKKY
50381	GC_00001658	Core	B14	2616	28	28	1	1	0.969082	1	0.984298	PRJNA1004678:RA166_14780	VTT domain-containing protein	MNTRSTHGLLEVGRNCDSLCHADRFSVLIDAAVYFSALREAIRGAQHTVFIVGWDINSRMKLVPQGAADGFPEPLGAFLQAVASANRRLRIYVLAWDFAMIYAFEREWMPVYPTGWRSHRRILFRMDNTHPRGASHHQKFVVVDDRLAFVGGLDLTRARWDTPAHAANDPWRRNPDGSPYNPFHDVHTVFDGEAARAIGQLARGRWRRACGKTLAIRAERNLSGTGPWPSSVPVDVHDVVLGIALTAPPYRNELGVQHIRTLTVDIIEATQHNLYIENQYLTAAVVRDALSQRLEDPHAPDVAVVVPRNHSGWLQEATMGALRARLHRALTRADRHGHYRLWYPHIDGLHTGCLNVHSKLMISDNERLCVGSANLNNRSMVLDTECNVVLDANGSDRVRAVIASIRDRLLAEHLDVSPEAVAAALQHHGRLNGAIDALRHDARTLTPLDPTIPPELEALVPVSAWADPEVPVEPDALVRQFLDDGQGARPATRLLLLGAFALALTTLAALWRFTPAGQALSVAHVVHWGERLAALPLTPAIVLLGYVVASLAAVPITLIIAATGLVFGTWPGAAYALVGTMLAAAATYYVGVGLGRDAVRRLAGSRANRLSERIGKRGLLTILVLRLVPVAPFSIVNLVAGASHIGIREFLLGTLLGMAPGTVLTVTFAHQLVASIRHPDAGSLALLIGIGTALVALSILLHKLLKKY
50382	GC_00001658	Core	B2	2822	28	28	1	1	0.969082	1	0.984298	PRJNA1167355:ACLHZJ_15725	VTT domain-containing protein	MHTRSTHGLLEVGRNCDSLCHADRFSVLIDAAVYFSALREAIRGAQHTVFIVGWDINSRMKLVPQGAADGFPEPLGAFLQAVASANRRLRIYVLAWDFAMIYAFEREWVPVYSTGWRSHRRILFRMDNTHPRGASHHQKFVVVDDRLAFVGGLDLTRARWDTPAHAANDPWRRNPDGSPYNPFHDVHTVFDGEAARAIGQLARGRWRRACGKALAIRADRNLGGTDPWPSSVPVDVHNVVLGIALTAPPYRNERGVQHIRALTVDIIEATQHNLYIENQYLTAAVVRDALSRRLGDPHAPDVAAVVPRNHSGWLQEATMGALRARLHRALTRADRHGHYRLWCPHIDGLRTGCLNVHSKLMISDNERLCVGSANLNNRSMVLDTECNVVLDANGSDRVRAVIASIRNRLLAEHLDVSPEAVAAALQHHGRLNSAIDALRHHARTLMPLDPTIAPELEALVPVSAWADPEVPVEADALVRQFLDDDQGARSAARLLLLGALALALATLAALWRFTPAGQVLSVANVVHWGERLAALPLAPAIVLLGYVVASLAAVPITLLIAATGLVFGTWPGAVYALVGSMLAAAATYYVGVGLGRDAVRRLAGSRANRLSERLGKRGLLTILVLRLVPVAPFSIVNLVAGASHIGICDFLLGTLLGMAPGAVLTVTFAHQLIASIRRPDAGSLALLIGIGAALVALSILLHKLLKKH
50383	GC_00001658	Core	B203	2690	28	28	1	1	0.969082	1	0.984298	PRJNA1167355:ACLHZI_15020	VTT domain-containing protein	MHTRSTHGLLEVDRNCDSLCHADRFSVLIDAAVYFSALREAIRGAQHTVFIVGWDINSRMKLVPQGAADGFPEPLGAFLQAVASANRRLRIYVLAWDFAMIYAFEREWVPVYSTGWRSHRRILFRMDNTHPRGASHHQKFVVVDDRLAFVGGLDLTRARWDTPAHAANDPWRRNPDGSPYNPFHDVHTVFDGEAARAIGQLARGRWRRACGKVLAIRADRNLGGTDPWPSSVPVDVHNVVLGIALTAPPYRNERGVQHIRALTVDIIEATQHNLYIENQYLTAAVVRDALSRRLGDPHAPDVAAVVPRNHSGWLQEATMGALRARLHRALTRADRHGHYRLWCPHIDGLRTGCLNVHSKLMISDNERLCVGSANLNNRSMVLDTECNVVLDANGSDRVRAVIASIRNRLLAEHLDVSPEAVAAALQHHGRLNSAIDALRHHARTLMPLDPTIAPELEALVPVSAWADPEVPVEADALVRQFLDDDQGARSAARLLLLGALALALATLAALWRFTPAGQVLSVANVVHWGERLAALPLAPAIVLLGYVVASLAAVPITLLIAATGLVFGTWPGAVYALVGSMLAAAATYYVGVGLGRDAVRRLAGSRANRLSERLGKRGLLTILVLRLVPVAPFSIVNLVAGASHIGICDFLLGTLLGMAPGAVLTVTFAHQLIASIRRPDAGSLALLIGIGAALVALSILLHKLLKKH
50384	GC_00001658	Core	B23	2732	28	28	1	1	0.969082	1	0.984298	PRJNA1167355:ACOI01_15280	VTT domain-containing protein	MNTRSTHGLLEVGRNCDSLCHADRFSVLIDADVYFSALREAIRGAQHTVFIVGWDINSRMKLVPQGAADGFPEPLGAFLQAVASANRRLRIYVLAWDFAMIYAFEREWVPVYSTGWRSHRRILFRMDNTHPRGASHHQKFVVVDDRLAFVGGLDLTRARWDTPAHAANDPWRRNPDGSPYNPFHDVHTVFDGEAARAIGQLARGRWRRACGKALAIRADRNLGGADPWPSSVPVDVHDVVLGIALTAPPYRNEPGVQHIRTLTVDIIEATQHNLYIENQYLTAAVVRDALSRRLGDPRAPDVAAVVPRHHSGWLQEATMGALRARLHRALTRADRHGHYRLWCPHIDRLRTGCLNVHSKLMISDNERLCVGSANLNNRSMVLDTECNVVLDANGSDRVRAVIASIRDRLLAEHLDVSPEAVAAALQHHGRLNSAIDALRHHARTLTPLDPTIPPELEALVPVSAWADPEVPVEPDALVRQFLDDDQGARPAARLLLLGALALALATLAALWRFTPAGQVLSVANVVHWGERLAALPLAPAIVLLGYVVASLAAVPITLLIAATGLVFGTWPGAVYALVGSMLAAAATYYVGVGLGRDAVRRLAGSRANRLSERIGKRGLLTILVLRLVPVAPFSIVNLVAGASHIGIGDFLLGTLLGMAPGAVLTVTFAHQLIASIRHPDAGSLALLIGIGAALVALSILLHKLLKKH
50385	GC_00001658	Core	B29	2627	28	28	1	1	0.969082	1	0.984298	PRJNA1167355:ACGS9F_14625	VTT domain-containing protein	MHIRSTHGLLEVGRNCDSLCHADRFSVLIDAAVYFSALREAIRSAQHTVFIVGWDINSRMKLVPQGAADGFPEPLGAFLQAVASANRRLRIYVLAWDFAMIYAFEREWLPVYPTGWRSHRRILFRMDNTHPRGASHHQKFVVVDDRLAFVGGLDLTRARWDTPAHAANDPWRRNPDGSPYNPFHDVHTVFDGEAARAIGQLARGRWRRACGKALAIRAGCNLDGTDPWPSSVPVDVHDVVLGIALTAPPYRNEPGVQHIRTLTVDMIEATQHNLYIENQYLTAAVVRDALSRRLENPHAPDVAAVVPRNHSGWLQEATMGALRARLHRALTRVNRHGHYRLWSPHIDGLRTGCLNVHSKLMISDNERLCVGSANLNNRSMVLDTECNVVLDANGNDRVRAAIASVRDRLLAEHLDVSSEAVAAALQHHGRLNGAIDALRHDGRTLTPLDPTVPPELEALVPVSAWVDPEVPVEPDALVRQFLDDGQGARPVARLLILGAIALALATLAALWRFTPAGQALSVANIVHWGERLAALPLAPAIVLLGYVVASLAVVPITLIIAATGLVFGAWPGAAYALLGTMLAAAATYYVGVGLGRDAVRRLAGSRANRLSERLGKRGLLAIIVLRLVPVAPFSIVNLVAGASHIGIRDFLLGTLLGMAPGAVLTVTFAHQLIAAIRHPSVGSLALLVGTGAALVALSILLHKLLKKR
50386	GC_00001658	Core	B3	480	28	28	1	1	0.969082	1	0.984298	PRJNA662973:IHE27_02915	VTT domain-containing protein	MNTRSTHGLLEVGRNCDSLCHADRFSVLIDAAVYFSALREAIRGAQHTVFIVGWDINSRMKLVPQGAADGFPEPLGAFLQAVASANRRLRIYVLAWDFAMIYAFEREWMPVYPTGWRSHRRILFRMDNTHPRGASHHPKFVVVDDRLAFVGGLDLTRARWDTPAHAANDPWRRNPDGSPYNPFHDVHTVFDGEAARAIGQLARGRWHRACGKTLAIRAERNLSGTDPWPSSVPVDVHDVVLGIALTAPPYRNELGVQHIRTLTVDIIEATQHNLYIENQYLTAAVVRDALSRRLEDPHAPDVAVVVPRNHSGWLQEATMGALRARLHRALTQADRHGHYRLWYPHIDGLHTGCLNVHSKLMISDNERLCVGSANLNNRSMVLDTECNVVLDANGSDRVRAMIASIRDRLLAEHLDVSPEAVAAALQHHGRLNGAIDALRHDARTLTPLDPTIPPELEALVPVSAWADPEVPIEPDALVRQFLDDGQGARPATRLLLLGAFALALATLAALWRFTPAGQALSVAHVVHWGERLAALPLTPAIVLLGYVVASLAAVPITLIIVATGLVFGTWPGAAYALVGTMLAAAATYYVGVGLGRDAVRRLAGSRANRLSERIGKRGLLTILVLRLVPVAPFSIVNLVAGASHIGIREFLLGTLLGMAPGTVLTVTFAHQLVASIRHPDAGSLALLIGIGTALVALSILLHKLLKKY
50387	GC_00001658	Core	B34	2781	28	28	1	1	0.969082	1	0.984298	PRJNA1167355:ACGS9E_15570	VTT domain-containing protein	MHTRSTHGLLEVGRNCDSLCHADRFSVLIDAAVYFSALREAIRGAQHTVFIVGWDINSRMKLVPQGAADGFPEPLGAFLQAVASANRRLRIYVLAWDFAMIYAFEREWVPVYSTGWRSHRRILFRMDNTHPRGASHHQKFVVVDDRLAFVGGLDLTRARWDTPAHAANDPWRRNPDGSPYNPFHDVHTVFDGEAARAIGQLARGRWRRACGKALAIRADRNLGGTDPWPSSVPVDVHDVVLGIALTAPPYRNEPGVQHIRALTVDIIEATQHNLYIENQYLTAAVVRDALSRRLEDPHTPDVAAVVPRNHSGWLQEATMGALRARLHRALTRADRHGHYRLWCPHIDGLRTGCLNVHSKLMISDNERLCVGSANLNNRSMVLDTECNVVLDANGSDRVRAVIASIRDRLLAEHLDVSPEAVAAALQHHGRLNSAIDALRHHARTLTPLDPTIAPELEALVPVSAWADPEVPVEADALVRQFLDDDQGARPAARLLLLGALALALATLAALWRFTPAGQVLSVANVVHWGERLAALPLAPAIVLLGYVVASLAAVPITLLIAATGLVFGTWPGAVYALVGSMLAAAATYYVGVGLGRDAVRRLAGSRANRLSERLGKRGLLTILVLRLVPVAPFSIVNLVAGASHIGICDFLLGTLLGMAPGAVLTVTFAHQLIASIRRPDAGSLALLIGIGAALVALSILLHKLLKKH
50388	GC_00001658	Core	B46	2642	28	28	1	1	0.969082	1	0.984298	PRJNA1167355:ACGS9B_14695	VTT domain-containing protein	MNTCSTHGLLEVGRNCDSLCHADRFSVLIDADVYFSALREAIRGAQHTVFIVGWDINSRMKLVPQGAADGFPEPLGAFLQAVASANRRLRIYVLAWDFAMIFAFEREWMPVYPTGWRSHRRILFRMDSTHPRGASHHQKFVVVDDRLAFVGGLDLTRARWDTPAHAANDPWRRNPDGSPYNPFHDVHTVFDGEAARAIGQLARGRWRRACGKALAIRAERNLSGADPWPSSVPVDVHDVVLGIALTAPPYRNEPGVQHIRTLTVDIIEATQHSLYIENQYLTSAVVRDALDQRLGDPHAPDVAVVVPRNHSGWLQEATMGALRARLHRALTRADRHGRYRLWSPYIDGLRTGCLNVHSKLMISDNERLCVGSANLNNRSMVLDTECNVVLDANGSDRVRAVIASIRDRLLAEHLNASPEAVAAALQHHGRLNSAIDALRHDARTLTPLDPTIPPELEALVPVSAWADPEVPVEPDALVRQFLDDGQGTRPAARLLRLGAVALALATLAALWRFTPAGQALSVANIVHWSERLAALPLAPAIVLLGYVVASLAAVPITLIIAATGLVFGTWPGAVYALVGSMLAATATYYVGVGLGRDAVRRLAGSRANRLSERIGKRGLLTILVLRLVPVAPFSIVNLVAGASHIGIGDFLLGTLLGMAPGTVLTVTFAHQLIASIRHPDAGSLVLLIGIGAALVALSILLHKLLKKH
50389	GC_00001658	Core	B47	478	28	28	1	1	0.969082	1	0.984298	PRJNA662973:IHE31_02755	VTT domain-containing protein	MHTRSTHGLLEVDRNCDSLCHADRFSVLIDAAVYFSALREAIRGAQHTVFIVGWDINSRMKLVPQGAADGFPEPLGAFLQAVASANRRLRIYVLAWDFAMIYAFEREWVPVYSTGWRSHRRILFRMDNTHPRGASHHQKFVVVDDRLAFVGGLDLTRARWDTPAHAANDPWRRNPDGSPYNPFHDVHTVFDGEAARAIGQLARGRWRRACGKVLAIRADRNLGGTDPWPSSVPVDVHNVVLGIALTAPPYRNERGVQHIRALTVDIIEATQHNLYIENQYLTAAVVRDALSRRLGDPHAPDVAAVVPRNHSGWLQEATMGALRARLHRALTRADRHGHYRLWCPHIDGLRTGCLNVHSKLMISDNERLCVGSANLNNRSMVLDTECNVVLDANGSDRVRAVIASIRNRLLAEHLDVSPEAVAAALQHHGRLNSAIDALRHHARTLMPLDPTIAPELEALVPVSAWADPEVPVEADALVRQFLDDDQGARSAARLLLLGALALALATLAALWRFTPAGQVLSVANVVHWGERLAALPLAPAIVLLGYVVASLAAVPITLLIAATGLVFGTWPGAVYALVGSMLAAAATYYVGVGLGRDAVRRLAGSRANRLSERLGKRGLLTILVLRLVPVAPFSIVNLVAGASHIGICDFLLGTLLGMAPGAVLTVTFAHQLIASIRRPDAGSLALLIGIGAALVALSILLHKLLKKH
50390	GC_00001658	Core	B48	2599	28	28	1	1	0.969082	1	0.984298	PRJNA1167355:ACGS9A_14435	VTT domain-containing protein	MNTRSTHGLLEVGRNCDSLCHADRFSVLIDADVYFSALREAIRGAQHTVFIVGWDINSRMKLVPQGAADGFPEPLGAFLQAVASANRRLRIYVLAWDFAMIYAFEREWVPVYSTGWRSHRRILFRMDNTHPRGASHHQKFVVVDDRLAFVGGLDLTRARWDTPAHAANDPWRRNPDGSPYNPFHDVHTVFDGEAARAIGQLARGRWRRACGKALAIRADRNLGGADPWPSSVPVDVHDVVLGIALTAPPYRNEPGVQHIRTLTVDIIEATQHNLYIENQYLTAAVVRDALSRRLGDPRAPDVAAVVPRHHSGWLQEATMGALRARLHRALTRADRHGHYRLWCPHIDRLRTGCLNVHSKLMISDNERLCVGSANLNNRSMVLDTECNVVLDANGSDRVRAVIASIRDRLLAEHLDVSPEAVAAALQHHGRLNSAIDALRHHARTLTPLDPTIPPELEALVPVSAWADPEVPVEPDALVRQFLDDDQGARPAARLLLLGALALALATLAALWRFTPAGQVLSVANVVHWGERLAALPLAPAIVLLGYVVASLAAVPITLLIAATGLVFGTWPGAVYALVGSMLAAAATYYVGVGLGRDAVRRLAGSRANRLSERIGKRGLLTILVLRLVPVAPFSIVNLVAGASHIGIGDFLLGTLLGMAPGAVLTVTFAHQLIASIRHPDAGSLALLIGIGAALVALSILLHKLLKKH
50391	GC_00001658	Core	B49	2736	28	28	1	1	0.969082	1	0.984298	PRJNA662973:IHE32_15035	VTT domain-containing protein	MHTRSTHGLLEVGRNCDSLCHADRFSVLIDAVVYFSALREAIRGAQHTVFIVGWDINSRMKLVPQGAADGFPEPLGAFLQAVASANRRLRIYVLAWDFAMIYAFEREWVPVYSTGWRSHRRILFRMDNTHPRGASHHQKFVVVDDRLAFVGGLDLTRARWDTPAHAANDPWRRNPDGSPYNPFHDVHTVFDGEAARAIGQLARGRWRRACGKALAIRADRNLGGTDPWPSSVPVDVHDVVLGIALTAPPYRNERGVQHIRALTVDIIEATQHNLYIENQYLTAAVVRDALSQRLGDPHAPDVAAVVPRNHSGWLQEATMGALRARLHRALIRADRHGHYRLWCPHIDGLRTGCLNVHSKLMISDNERLCVGSANLNNRSMVLDTECNVVLDANGSDRVRAVIASIRNRLLAEHLDVSPEAVAAALQHHGRLNSAIDALRHHARTLMPLDPTIAPELEALVPVSAWADPEVPVEADALVRQFLDDDQGARSAARLLLLGALALALATLAALWRFTPAGQVLSVANVVYWGERLAALPLAPAIVLLGYVVASLAAVPITLLIAATGLVFGTWPGAVYALVGSMLAAAATYYVGVGLGRDAVRRLAGSRANRLSERLGKRGLLTILVLRLVPVAPFSIVNLVAGASHIGICDFLLGTLLGMAPGAVLTVTFAHQLIASIRRPDAGSLALLIGIGAALVALSILLHKLLKKH
50392	GC_00001658	Core	B5	2594	28	28	1	1	0.969082	1	0.984298	PRJNA662973:IHE28_14455	VTT domain-containing protein	MHIRSTHGLLEVGRNCDSLCHADRFSVLIDAAVYFSALREAIRSAQHTVFIVGWDINSRMKLVPQGAADGFPEPLGAFLQAVASANRRLRIYVLAWDFAMIYAFEREWLPVYPTGWRSHRRILFRMDNTHPRGASHHQKFVVVDDRLAFVGGLDLTRARWDTPAHAANDPWRRNPDGSPYNPFHDVHTVFDGEAARAIGQLARGRWRRACGKALAIRAGCNLDGTDPWPSSVPVDVHDVVLGIALTAPPYRNEPGVQHIRTLTVDMIEATQHNLYIENQYLTAAVVRDALSRRLENPHAPDVAAVVPRNHSGWLQEATMGALRARLHRALTRVNRHGHYRLWSPHIDGLRTGCLNVHSKLMISDNERLCVGSANLNNRSMVLDTECNVVLDANGNDRVRAAIASVRDRLLAEHLDVSSEAVAAALQHHGRLNGAIDALRHDGRTLTPLDPTVPPELEALVPVSAWVDPEVPVEPDALVRQFLDDGQGARPVARLLILGAIALALATLAALWRFTPAGQALSVANIVHWGERLAALPLAPAIVLLGYVVASLAVVPITLIIAATGLVFGAWPGAAYALLGTMLAAAATYYVGVGLGRDAVRRLAGSRANRLSERLGKRGLLAIIVLRLVPVAPFSIVNLVAGASHIGIRDFLLGTLLGMAPGAVLTVTFAHQLIAAIRHPSVGSLALLVGTGAALVALSILLHKLLKKR
50393	GC_00001658	Core	B50	2767	28	28	1	1	0.969082	1	0.984298	PRJNA1167355:ACGS9I_15370	VTT domain-containing protein	MHTRSTHGLLEVGRNCDSLCHADRFSVLIDAVVYFSALREAIRGAQHTVFIVGWDINSRMKLVPQGAADGFPEPLGAFLQAVASANRRLRIYVLAWDFAMIYAFEREWVPVYSTGWRSHRRILFRMDNTHPRGASHHQKFVVVDDRLAFVGGLDLTRARWDTPAHAANDPWRRNPDGSPYNPFHDVHTVFDGEAARAIGQLARGRWRRACGKALAIRADRNLGGTDPWPSSVPVDVHDVVLGIALTAPPYRNERGVQHIRALTVDIIEATQHNLYIENQYLTAAVVRDALSQRLGDPHAPDVAAVVPRNHSGWLQEATMGALRARLHRALIRADRHGHYRLWCPHIDGLRTGCLNVHSKLMISDNERLCVGSANLNNRSMVLDTECNVVLDANGSDRVRAVIASIRNRLLAEHLDVSPEAVAAALQHHGRLNSAIDALRHHARTLMPLDPTIAPELEALVPVSAWADPEVPVEADALVRQFLDDDQGARSAARLLLLGALALALATLAALWRFTPAGQVLSVANVVYWGERLAALPLAPAIVLLGYVVASLAAVPITLLIAATGLVFGTWPGAVYALVGSMLAAAATYYVGVGLGRDAVRRLAGSRANRLSERLGKRGLLTILVLRLVPVAPFSIVNLVAGASHIGICDFLLGTLLGMAPGAVLTVTFAHQLIASIRRPDAGSLALLIGIGAALVALSILLHKLLKKH
50394	GC_00001658	Core	B51	2747	28	28	1	1	0.969082	1	0.984298	PRJNA1167355:ACGS9G_15425	VTT domain-containing protein	MNTRSTHGLLEVGRNCDSLCHADRFSVLIDAAVYFSALREAIRGAQHTVFIVGWDINSRMKLVPQGAADGFPEPLGAFLQAVASANRRLRIYVLAWDFAMIYAFEREWMPVYPTGWRSHRRILFRMDNTHPRGASHHQKFVVVDDRLAFVGGLDLTRARWDTPAHAANDPWRRNPDGSPYNPFHDVHTVFDGEAARAIGQLARGRWHRACGKTLAIRAERNLSGTDPWPSSVPVDVHDVVLGIALTAPPYRNELGVQHIRTLTVDIIEATQHNLYIENQYLTAAVVRDALSQRLEDPHAPDVAVVVPRNHSGWLQEATMGALRARLHRALTQADRHGHYRLWYPHIDGLHTGCLNVHSKLMISDNERLCVGSANLNNRSMVLDTECNVVLDANGSDRVRAMIASIRDRLLAEHLDVSPEAVAAALQHHGRLNGAIDALRHDARTLTPLDPTIPPELEALVPVSAWADPEVPIEPDALVRQFLDDGQGARPATRLLLLGAFALALATLAALWRFTPAGQALSVAHVVHWGERLAALPLTPAIVLLGYVVASLAAVPITLIIAATGLVFGTWPGAAYALVGTMLAAAATYYVGVGLGRDAVRRLAGSRANRLSERIGKRGLLTILVLRLVPVAPFSIVNLVAGASHIGIREFLLGTLLGMAPGTVLTVTFAHQLVASIRHPDAGSLALLIGIGTALVALSILLHKLLKKY
50395	GC_00001658	Core	B514	2819	28	28	1	1	0.969082	1	0.984298	PRJNA1167355:ACLHZL_15720	VTT domain-containing protein	MHTRSTHGLLEVGRNCDSLCHADRFSVLIDAAVYFSALREAIRGAQHTVFIVGWDINSRMKLVPQGAADGFPEPLGAFLQAVASANRRLRIYVLAWDFAMIYAFEREWVPVYSTGWRSHRRILFRMDNTHPRGASHHQKFVVVDDRLAFVGGLDLTRARWDTPAHAANDPWRRNPDGSPYNPFHDVHTVFDGEAARAIGQLARGRWRRACGKALAIRADRNLGGTDPWPSSVPVDVHNVVLGIALTAPPYRNERGVQHIRALTVDIIEATQHNLYIENQYLTAAVVRDALSRRLGDPHAPDVAAVVPRNHSGWLQEATMGALRARLHRALTRADRHGHYRLWCPHIDGLRTGCLNVHSKLMISDNERLCVGSANLNNRSMVLDTECNVVLDANGSDRVRAVIASIRNRLLAEHLDVSPEAVAAALQHHGRLNSAIDALRHHARTLMPLDPTIAPELEALVPVSAWADPEVPVEADALVRQFLDDDQGARSAARLLLLGALALALATLAALWRFTPAGQVLSVANVVHWGERLAALPLAPAIVLLGYVVASLAAVPITLLIAATGLVFGTWPGAVYALVGSMLAAAATYYVGVGLGRDAVRRLAGSRANRLSERLGKRGLLTILVLRLVPVAPFSIVNLVAGASHIGICDFLLGTLLGMAPGAVLTVTFAHQLIASIRRPDAGSLALLIGIGAALVALSILLHKLLKKH
50396	GC_00001658	Core	B52	2859	28	28	1	1	0.969082	1	0.984298	PRJNA1167355:ACGS9C_16000	VTT domain-containing protein	MHTRSTHGLLEVGRNCDSLCHADRFSVLIDAAVYFSALREAIRGAQHTVFIVGWDINSRMKLVPQGAADGFPEPLGAFLQAVASANRRLRIYVLAWDFAMIYAFEREWVPVYSTGWRSHRRILFRMDNTHPRGASHHQKFVVVDDRLAFVGGLDLTRARWDTPAHAANDPWRRNPDGSPYNPFHDVHTVFDGEAARAIGQLARGRWRRACGKALAIRADRNLGGTDPWPSSVPVDVHNVVLGIALTAPPYRNERGVQHIRALTVDIIEATQHNLYIENQYLTAAVVRDALSRRLGDPHAPDVAAVVPRNHSGWLQEATMGALRARLHRALTRADRHGHYRLWCPHIDGLRTGCLNVHSKLMISDNERLCVGSANLNNRSMVLDTECNVVLDANGSDRVRAVIASIRNRLLAEHLDVSPEAVAAALQHHGRLNSAIDALRHHARTLMPLDPTIAPELEALVPVSAWADPEVPVEADALVRQFLDDDQGARSAARLLLLGALALALATLAALWRFTPAGQVLSVANVVYWGERLAALPLAPAIVLLGYVVASLAAVPITLLIAATGLVFGTWPGAVYALVGSMLAAAATYYVGVGLGRDAVRRLAGSRANRLSERLGKRGLLTILVLRLVPVAPFSIVNLVAGASHIGICDFLLGTLLGMAPGAVLTVTFAHQLIASIRRPDAGSLALLIGIGAALVALSILLHKLLKKH
50397	GC_00001658	Core	B53	2673	28	28	1	1	0.969082	1	0.984298	PRJNA1167355:ACGS89_14880	VTT domain-containing protein	MNTRSTHGLLEVGRNCDSLCHADRFSVLIDAAVYFSALREAIRGAQHTVFIVGWDINSRMKLVPQGAADGFPEPLGAFLQAVASANRRLRIYVLAWDFAMIYAFEREWMPVYPTGWRSHRRILFRMDNTHPRGASHHQKFVVVDDRLAFVGGLDLTRARWDTPAHAANDPWRRNPDGSPYNPFHDVHTVFDGEAARAIGQLARGRWRRACGKTLAIRAERNLSGTDPWPSSVPVDVHDVVLGIALTAPPYRNELGVQHIRTLTIDIIEATQHNLYIENQYLTAAVVRDALSQRLGDPHAPDVAVVVPRNHSGWLQEATMGALRARLHRALTRADRHGHYRLWYPHIDGLPTGCLNVHSKLMISDNERLCVGSANLNNRSMVLDTECNVVLDANGSDRVRAVIASIRDRLLAEHLNVSPEAVAAALQHHGRLNGAIDALRHDARTLTPLDPTIPPELEALVPVSAWTDPEVPVEPDALVRQFLDDGQGARPATRLLLLGAFALALATLAALWRFTPAGQALSVAHVVHWGERLATLPLTPAIVLLGYVVASLAAVPITLIIAATGLVFGTWPGAAYALVGTMLAAAATYYVGVGLGRDAVRRLAGSRANRLSERLGKRGLLTIIVLRLVPVAPFSIVNLVAGASHIGIREFLLGTLLGMAPGAVLTVTFAHQLVASIRHPDAGALALLIGIGTALVALSILLHKLLKKY
50398	GC_00001658	Core	B55	2590	28	28	1	1	0.969082	1	0.984298	PRJNA1167355:ACGS9H_14370	VTT domain-containing protein	MHTRSTHGLLEVGRNCDSLCHADRFSVLIDAAVYFSALREAIRGAQHTVFIVGWDINSRMKLVPQGAADGFPEPLGAFLQAVASANRRLRIYVLAWDFAMIYAFEREWVPVYSTGWRSHRRILFRMDNTHPRGASHHQKFVVVDDRLAFVGGLDLTRARWDTPAHAANDPWRRNPDGSPYNPFHDVHTVFDGEAARAIGQLARGRWRRACGKALAIRADRNLGGTDPWPSSVPVDVHDVVLGIALTAPPYRNERGVQHIRALTVDIIEATQHNLYIENQYLTAAVVRDTLSRRLEDPHTPDVAAVVPRNHSGWLQEATMGALRARLHRALTRADRHGHYRLWCPHIDGLRTGCLNVHSKLMISDNERLCVGSANLNNRSMVLDTECNVVLDANGSDRVRAVIASIRDRLLAEHLDVSPEAVAAALQHHGRLNSAIDALRHHARTLTPLDPTIAPELEALVPVSAWADPEVPVEADALVRQFLDDDQGARPAARLLLLGALALALATLAALWRFTPAGQVLSVANVVHWGERLAALPLAPAIVLLGYVVASLAAVPITLLIAATGLVFGTWPGAVYALVGSMLAAAATYYVGVGLGRDAVRRLAGSRANRLSERLGKRGLLTILVLRLVPVAPFSIVNLVAGASHIGICDFLLGTLLGMAPGAVLTVTFAHQLIASIRRPDAGSLALLIGIGAALVALSILLHKLLKKH
50399	GC_00001658	Core	B58	2752	28	28	1	1	0.969082	1	0.984298	PRJNA1167355:ACOI02_15360	VTT domain-containing protein	MHTRSTHGLLEVGRNCDSLCHADRFSVLIDAAVYFSALREAIRGAQHTVFIVGWDINSRMKLVPQGAADGFPEPLGAFLQAVASANRRLRIYVLAWDFAMIYAFEREWVPVYSTGWRSHRRILFRMDNTHPRGASHHQKFVVVDDRLAFVGGLDLTRARWDTPAHAANDPWRRNPDGSPYNPFHDVHTVFDGEAARAIGQLARGRWRRACGKALAIRADRNLGGTDPWPSSVPVDVHNVVLGIALTAPPYRNERGVQHIRALTVNIIEATQHNLYIENQYLTAAVVRDALSRRLGDPHAPDVAAVVPRNHSGWLQEATMGALRARLHRALTRADRHGHYRLWCPHIDGLRTGCLNVHSKLMISDNERLCVGSANLNNRSMVLDTECNVVLDANGSDRVRAVIASIRNRLLAEHLDVSPEAVAAALQHHGRLNSAIDALRHHARTLMPLDPTIAPELEALVPVSAWADPEVPVEADALVRQFLDDDQGARSAARLLLLGALALALATLAALWRFTPAGQVLSVANVVYWGERLAALPLAPAIVLLGYVVASLAAVPITLLIAATGLVFGTWPGAVYALVGSMLAAAATYYVGVGLGRDAVRRLAGSRANRLSERLGKRGLLTILVLRLVPVAPFSIVNLVAGASHIGICDFLLGTLLGMAPGAVLTVTFAHQLIASIRRPDAGSLALLIGIGAALVALSILLHKLLKKH
50400	GC_00001658	Core	B60	2640	28	28	1	1	0.969082	1	0.984298	PRJNA662973:IHE33_14540	VTT domain-containing protein	MNTRSTHGLLEVGRNCDSLCHADRFSVLIDAAVYFSALREAIRGAQHTVFIVGWDINSRMKLVPQGAADGFPEPLGAFLQAVASANRRLRIYVLAWDFAMIYAFEREWMPVYPTGWRSHRRILFRMDNTHPRGASHHQKFVVVDDRLAFVGGLDLTRARWDTPAHAANDPWRRNPDGSPYNPFHDVHTVFDGEAARAIGQLARGRWRRACGKTLAIRAERNLSGTDPWPSSVPVDVHDVVLGIALTAPPYRNELGVQHIRTLTIDIIEATQHNLYIENQYLTAAVVHDALSRRLGDPHAPDVAVVVPRNHSGWLQEATMGALRARLHRALTRADRHGHYRLWYPHIDGLPTGCLNVHSKLMISDNERLCVGSANLNNRSMVLDTECNVVLDANGSDRVRAVVASIRDRLLAEHLNVSPEAVAAALQHHGRLNGAIDALRHDARTLTPLDPTIPPELEALVPVSAWTDPEVPVEPDALVRQFLDDGQGARPATRLLLLGAFALALATLAALWRFTPAGQALSVAHVVHWGERLATLPLTPAIVLLGYVVASLAAVPITLIIAATGLVFGTWPGAAYALVGTMLAAAATYYVGVGLGRDAVRRLAGSRANRLSERLGKRGLLTIIVLRLVPVAPFSIVNLVAGASHIGIREFLLGTLLGMAPGAVLTVTFAHQLVASIRHPDAGALALLIGIGTALVALSILLHKLLKKY
50401	GC_00001658	Core	B62	2690	28	28	1	1	0.969082	1	0.984298	PRJNA1167355:ACLZ5L_15015	VTT domain-containing protein	MHTRSTHGLLEVDRNCDSLCHADRFSVLIDAAVYFSALREAIRGAQHTVFIVGWDINSRMKLVPQGAADGFPEPLGAFLQAVASANRRLRIYVLAWDFAMIYAFEREWVPVYSTGWRSHRRILFRMDNTHPRGASHHQKFVVVDDRLAFVGGLDLTRARWDTPAHAANDPWRRNPDGSPYNPFHDVHTVFDGEAARAIGQLARGRWRRACGKVLAIRADRNLGGTDPWPSSVPVDVHNVVLGIALTAPPYRNERGVQHIRALTVDIIEATQHNLYIENQYLTAAVVRDALSRRLGDPHAPDVAAVVPRNHSGWLQEATMGALRARLHRALTRADRHGHYRLWCPHIDGLRTGCLNVHSKLMISDNERLCVGSANLNNRSMVLDTECNVVLDANGSDRVRAVIASIRNRLLAEHLDVSPEAVAAALQHHGRLNSAIDALRHHARTLMPLDPTIAPELEALVPVSAWADPEVPVEADALVRQFLDDDQGARSAARLLLLGALALALATLAALWRFTPAGQVLSVANVVHWGERLAALPLAPAIVLLGYVVASLAAVPITLLIAATGLVFGTWPGAVYALVGSMLAAAATYYVGVGLGRDAVRRLAGSRANRLSERLGKRGLLTILVLRLVPVAPFSIVNLVAGASHIGICDFLLGTLLGMAPGAVLTVTFAHQLIASIRRPDAGSLALLIGIGAALVALSILLHKLLKKH
50402	GC_00001658	Core	B75	2658	28	28	1	1	0.969082	1	0.984298	PRJNA1167355:ACGS9D_15080	VTT domain-containing protein	MNTRSTHGLLEVGRNCDSLCHADRFSVLIDAAVYFSALREAIRGAQHTVFIVGWDINSRMKLVPQGAADGFPEPLGAFLQAVASANRRLRIYVLAWDFAMIYAFEREWMPVYPTGWRSHRRILFRMDNTHPRGASHHQKFVVVDDRLAFVGGLDLTRARWDTPAHAANDPWRRNPDGSPYNPFHDVHTVFDGEAARAIGQLARGRWRRACGKTLAIRAERNLSGTDPWPSSVPVDVHDVVLGIALTAPPYRNELGVQHIRTLTIDIIEATQHNLYIENQYLTAAVVRDALSRRLGDPHAPDVAVVVPRNHSGWLQEATMGALRARLHRALTRADRHGHYRLWYPHIDGLPTGCLNVHSKLMISDNERLCVGSANLNNRSMVLDTECNVVLDANGSDRVRAVIASIRDRLLAEHLNVSPEAVAAALQHHGRLNGAIDALRHDARTLTPLDPTIPPELEALVPVSAWTDPEVPVEPDALVRQFLDDGQGARPATRLLLLGAFALALATLAALWRFTPAGQALSVAHVVHWGERLATLPLTPAIVLLGYVVASLAAVPITLIIAATGLVFGTWPGAAYALVGTMLAAAATYYVGVGLGRDAVRRLAGSRANRLSERLGKRGLLTIIVLRLVPVAPFSIVNLVAGASHIGIREFLLGTLLGMAPGAVLTVTFAHQLVASIRHPDAGALALLIGIGTALVALSILLHKLLKKY
50403	GC_00001658	Core	B8	2583	28	28	1	1	0.969082	1	0.984298	PRJNA1167355:ACGS88_14530	VTT domain-containing protein	MHIRSTHGLLKVGRNCDSLCHADRFSVLIDAAVYFSALREAIRGAQHTVFIVGWDINSRMKLVPQGAADGFPEPLGAFLQAVASANRRLRIYVLAWDFAMIYAFEREWMPVYPTGWRSHRRILFRMDNTHPRGASHHQKFVVVDDRLAFVGGLDLTRARWDTPAHAANDPWRRNPDGSPYNPFHDVHTVFDGEAARAIGQLARSRWRRACGKPLAIRAGRNLGGTDPWPSSVPVDVHDVVLGIALTAPPYRNEPGVQHIRTLTVDMIEATQHNLYIENQYLTAAVVRDALSRRLENPHAPDVAAVVPRNHSGWLQEATMGALRARLHRVLTRADRHGHYRLWCPHIDGLRTGCLNVHSKLMISDNERLCVGSANLNNRSMVLDTECNVVLDANGSDRVRAAIASVRDRLLAEHLDVSPDAVAAALQHHGRLNGAIDALRHDARTLTPLDPTIPPELEALVPVSAWVDPEVPVEPDALVRQFLDDGQGARPAARLLVLGAVALALATLAALWRFTPAGQALSVANVAHWGEQLAALPLAPAIVLLGYVVASLAVVPITLIIAATGLVFGAWPGAAYALVGTLLAAAATYYVGVGLGRDTVRRLAGSRANRLSERIGKRGLLTIIVLRLVPIAPFSIVNLVAGASHIGIRDFLLGTLLGMAPGAVLTVTFAHQLIAAIRHPDVGSLALLVGTGAALVGLSMLLHKLLKKR
50404	GC_00001658	Core	B82	2786	28	28	1	1	0.969082	1	0.984298	PRJNA1167355:ACOI00_15600	VTT domain-containing protein	MHTRSTHGLLEVGRNCDSLCHADRFSVLIDAAVYFSALREAIRGAQHTVFIVGWDINSRMKLVPQGATDGFPEPLGAFLQAVASANRRLRIYVLAWDFAMIYAFEREWVPVYSTGWRSHRRILFRMDNTHPRGASHHQKFVVVDDRLAFVGGLDLTRARWDTPAHAANDPWRRNPDGSPYNPFHDVHTVFDGEAARAIGQLARGRWRRACGKALAIRADRNLGGTDPWPSSVPVDVHDVVLGIALTAPPYRNERGVQHIRTLTVDIIEATQHNLYIENQYLTAAVVRDALSRRLENPHTPDVAAVVPRNHSGWLQEATMGALRARLHRALTRADRHGHYRLWCPHIDGLRTGCLNVHSKLMISDNERLCVGSANLNNRSMVLDTECNVVLDANGSDRVRAVIASIRDRLLAEHLDVSPEAVAAALQHHGRLNSAIDALRHHARTLKPLDPTIAPELEALVPVSAWADPEVPVEADALVRQFLDDDQGARPAARLLLLGALALALATLAALWRFTPAGQVLSVANVVHWGERLAALPLAPAIVLLGYVVASLAAVPITLLIAATGLVFGTWPGAVYALVGSMLAAAATYYVGVGLGRDAVRRLAGSRANRLSERLGKRGLLTILVLRLVPVAPFSIVNLVAGASHIGICDFLLGTLLGMAPGAVLTVTFAHQLIASIRRPDAGSLALLIGIGAALVALSILLHKLLKKH
50405	GC_00001659	Core	B1	430	28	28	1	1	0.965738	0.989897	0.977668	PRJNA1167355:ACOALE_02600	phosphonopyruvate decarboxylase (aepY)	MIDAAQFVDAARERGFDWYAGVPCSFLTPFINYVLQAPSLHYLSAANEGDAVALIAGATLAGRRGVTMMQNSGLGNAVSPLTSLTWTFRLPQLLVITWRGQPGVADEPQHALMGPITPVMLQTMEIPWETFPTDAGSIRAALDRAIAHMDATGRPYALVMQKGSVAPYPLRGATARARRAAVPIESMLRGVTREGLPSRSDVLRAVIDATPVQGSVVLASTGFCGRELYALHDRPNQLYMVGSMGCVMTIALGLALARPDLRVVALDGDGAALMRMGAFATLGAYGASNLVHIVLDNGVHDSTGGQASVSPGMSFAGVAAACGYGLVIDGDDLGVLRRVFNAEPLGDGPRFACIKIRPGSSENLPRPCVTPEQVKKRLMNHIAQYAGGR----
50406	GC_00001659	Core	B10	2655	28	28	1	1	0.965738	0.989897	0.977668	PRJNA1167355:ACLHZK_14820	phosphonopyruvate decarboxylase (aepY)	MIDAAQFVDAARERGFDWYAGVPCSFLTPFINYVLQAPSLHYLSAANEGDAVALIAGATLAGRRGVTMMQNSGLGNAVSPLTSLTWTFRLPQLLVITWRGQPGVADEPQHALMGPITPVMLQTMEIPWETFPTDAGSIRAALDRAIAHMDATGRPYALVMQKGSVAPYPLRGATARARRAAVPIESMLRGVTREGLPSRSDVLRAVIDATPVQGSVVLASTGFCGRELYALYDRPNQLYMVGSMGCVMTIALGLALARPDLRVVALDGDGAALMRMGAFATLGAYGASNLVHIVLDNGVHDSTGGQASVSPGMSFAGVAAACGYGLVIDGDDLGVLRRVFNAEPLGDGPRFACIKIRPGSPENLPRPCVTPEQVKERLMNHIAQCAGGR----
50407	GC_00001659	Core	B12	426	28	28	1	1	0.965738	0.989897	0.977668	PRJNA662973:IHE29_02555	phosphonopyruvate decarboxylase (aepY)	MIDAAQFVDAARERGFDWYAGVPCSFLTPFINYVLQAPSLHYLSAANEGDAVALIAGATLAGRRGVTMMQNSGLGNAVSPLTSLTWTFRLPQLLVITWRGQPGVADEPQHALMGPITPVMLQTMEIPWETFPTDAGSIRAALDRAIAHMDATGRPYALVMQKGSVAPYPLRGATARARRAAVPIESMLRGVTREGLPSRSDVLRAVIDATPAQGSVVLASTGFCGRELYALHDRPNQLYMVGSMGCVMTIALGLALARPDLRVMALDGDGAALMRMGAFATLGAYGASNLVHIVLDNGVHDSTGGQASVSPGMSFAGVAAACGYGLVIDGDDLGVLRRVFNAEPLGDGPRFACIKIRPGSPENLPRPCVTPEQVKERLMNHIAQCAGGR----
50408	GC_00001659	Core	B13	2581	28	28	1	1	0.965738	0.989897	0.977668	PRJNA1004678:RA167_14710	phosphonopyruvate decarboxylase (aepY)	MIDAAQFVDAARERGFDWYAGVPCSFLTPFINYVLQAPSLHYVSAANEGDAVALIAGTTLAGRRGVTMMQNSGLGNAVSPLTSLTWTFRLPQLLIITWRGQPGVADEPQHALMGPITPAMLQTMEIAWETFPTDAADIGPALDRAIAHMDATGRPYALVMQKGSVAPYPLRGATAHARRAAVPVESTLRGTSCDALPSRSDVLRGVIDATPVQGSVVLASTGFCGRELYALHDRPNQLYMVGSMGCVMTMAIGLALARPDLRVVALDGDGAALMRMGAFATLGAYGAANLVHIVLDNGVHDSTGGQATVSPGMSFAGVAAACGYGLVIEGDDLGALRRVFNAEPLGDGPRFACIKIRPGTPEGLPRPCVTPEQVKRRLMNHIAHGAGGR----
50409	GC_00001659	Core	B14	2584	28	28	1	1	0.965738	0.989897	0.977668	PRJNA1004678:RA166_14610	phosphonopyruvate decarboxylase (aepY)	MIDAAQFVDAARERGFDWYAGVPCSFLTPFINYVLQAPSLHYVSAANEGDAVALIAGTTLAGRRGVTMMQNSGLGNAVSPLTSLTWTFRLPQLLIITWRGQPGVADEPQHALMGPITPAMLQTMEIAWETFPTDAADIGPALDRAIAHMDATGRPYALVMQKGSVAPYPLRGATAHARRAAVPVESTLRGTSCDALPSRSDVLRGVIDATPVQGSVVLASTGFCGRELYALHDRPNQLYMVGSMGCVMTMAIGLALARPDLRVVALDGDGAALMRMGAFATLGAYGAANLVHIVLDNGVHDSTGGQATVSPGMSFAGVAAACGYGLVIEGDDLGALRRVFNAEPLGDGPRFACIKIRPGTPEGLPRPCVTPEQVKRRLMNHIAHGAGGR----
50410	GC_00001659	Core	B2	2788	28	28	1	1	0.965738	0.989897	0.977668	PRJNA1167355:ACLHZJ_15530	phosphonopyruvate decarboxylase (aepY)	MIDAAQFVDAARERGFDWYAGVPCSFLTPFINYVLQAPSLHYLSAANEGDAVALIAGATLAGRRGVTMMQNSGLGNAVSPLTSLTWTFRLPQLLVITWRGQPGVADEPQHALMGPITPVMLQTMEIPWETFPTDAGSIRAALDRAIAHMDATGRPYALVMQKGSVAPYPLRGATARARRAAVPIESMLRGVTREGLPSRSDVLRAVIDATPAQGSVVLASTGFCGRELYALHDRPNQLYMVGSMGCVMTIALGLALARPDLRVVALDGDGAALMRMGAFATLGAYGASNLVHIVLDNGVHDSTGGQASVSPGMSFAGVAAACGYGLVIDGDDLGVLRRVFNAEPLGDGPRFACIKIRPGSPENLPRPCVTPEQVKERLMNHIAQCAGGR----
50411	GC_00001659	Core	B203	2655	28	28	1	1	0.965738	0.989897	0.977668	PRJNA1167355:ACLHZI_14820	phosphonopyruvate decarboxylase (aepY)	MIDAAQFVDAARERGFDWYAGVPCSFLTPFINYVLQAPSLHYLSAANEGDAVALIAGATLAGRRGVTMMQNSGLGNAVSPLTSLTWTFRLPQLLVITWRGQPGVADEPQHALMGPITPVMLQTMEIPWETFPTDAGSIRAALDRAIAHMDATGRPYALVMQKGSVAPYPLRGATARARRAAVPIESMLRGVTREGLPSRSDVLRAVIDATPVQGSVVLASTGFCGRELYALYDRPNQLYMVGSMGCVMTIALGLALARPDLRVVALDGDGAALMRMGAFATLGAYGASNLVHIVLDNGVHDSTGGQASVSPGMSFAGVAAACGYGLVIDGDDLGVLRRVFNAEPLGDGPRFACIKIRPGSPENLPRPCVTPEQVKERLMNHIAQCAGGR----
50412	GC_00001659	Core	B23	2703	28	28	1	1	0.965738	0.989897	0.977668	PRJNA1167355:ACOI01_15125	phosphonopyruvate decarboxylase (aepY)	MIDAAQFVDAARERGFDWYAGVPCSFLTPFINYVLQAPSLHYLSAANEGDAVALIAGATLAGRRGVTMMQNSGLGNAVSPLTSLTWTFRLPQLLIITWRGQPGVADEPQHALMGPITPAMLQTMKIPWETFPTDAGGIGAALDRAIAHMDATGRPYALVMQKGSVVPYPLRGATARAQRAAVPVESMLRGASRDGLPSRSDVLRGVIDSTPVQGSVILASTGFCGRELYALHDRPNQLYMVGSMGCVMTIALGLALARPDLRVVALDGDGAALMRMGAFATLGAYGASNLVHIVLDNGVHDSTGGQASVSPGMSFAGVAAACGYGLVIDGDDLGVLRRVFNAEPLGGGPRFACIKIRPGSPENLPRPCVTPEQVKERLMNHIAQCAGGY----
50413	GC_00001659	Core	B29	2598	28	28	1	1	0.965738	0.989897	0.977668	PRJNA1167355:ACGS9F_14465	phosphonopyruvate decarboxylase (aepY)	MIDAAQFVDAARERGFDWYAGVPCSFLTPFINYVLQAPSLHYVSAANEGDAVALIAGATLAGRRGVTMMQNSGLGNAVSPLTSLTWTFRLPQLLIITWRGQPGVADEPQHALMGPITPAMLQTMEIAWETFPTDAADIGPALDRAIAHMDATGRPYALVMHKGSVAPYPLRGTTAHARRAAVPVETTLCGASRDALPSRSDVLRGVIDATPVQGSVVLASTGFCGRELYALHDRPNQLYMVGSMGCVMTMALGLALARPDLRVVALDGDGAALMRMGAFATLGAYGASNLVHIVLDNGVHDSTGGQATVSPGMSFAGVAAACGYGLVIEGDDLGVLRRVFNVEPLGDGPRFACIKIRPGTPEGLPRPCVTPEQVKGRLMNHIAHGAGGR----
50414	GC_00001659	Core	B3	249	28	28	1	1	0.965738	0.989897	0.977668	PRJNA662973:IHE27_01545	phosphonopyruvate decarboxylase (aepY)	MIDAAQFVDAARERGFDWYAGVPCSFLTPFINYVLQAPSLHYVSAANEGDAVALIAGTTLAGRRGVTMMQNSGLGNAVSPLTSLTWTFRLPQLLIITWRGQPGVADEPQHALMGPITPAMLQTMEIAWETFPTDAADIGPALDRAIAHMDATGRPYALVMQKGSVAPYPLRGATAHARRAAVPVESTLRGTSCDALPSRSDVLRGVIDATPVQGSVVLASTGFCGRELYALHDRPNQLYMVGSMGCVMTMAIGLALARPDLRVVALDGDGAALMRMGAFATLGAYGAANLVHIVLDNGVHDSTGGQATVSPGMSFAGVAAACGYGLVIEGDDLGALRRVFNAEPLGDGPRFACIKIRPGTPEGLPRPCVTPEQVKRRLMNHIAHGAGGR----
50415	GC_00001659	Core	B34	2746	28	28	1	1	0.965738	0.989897	0.977668	PRJNA1167355:ACGS9E_15375	phosphonopyruvate decarboxylase (aepY)	MIDAAQFVDAARERGFDWYAGVPCSFLTPFINYVLQAPSLHYLSAANEGDAVALIAGATLAGRRGVTMMQNSGLGNAVSPLTSLTWTFRLPQLLVITWRGQPGVADEPQHALMGPITPVMLQTMEIPWETFPTDAGSIRAALDRAIAHMDATGRPYALVMQKGSVAPYPLRGATACARRAAVPIESMLRGVTREGLPSRSDVLRAVIDATPVQGSVVLASTGFCGRELYALHDRPNQLYMVGSMGCVMTIALGLALARPDLRVVALDGDGAALMRMGAFATLGAYGASNLVHIVLDNGVHDSTGGQASVSPGMSFAGVAAACGYGLVIDGDDLGVLRRVFNAEPLGDGPRFACIKIRPGSPENLPRPCVTPEQVKERLMNHIAQCAGGR----
50416	GC_00001659	Core	B46	2610	28	28	1	1	0.965738	0.989897	0.977668	PRJNA1167355:ACGS9B_14530	phosphonopyruvate decarboxylase (aepY)	MIDAAQFVDAARERGFDWYAGVPCSFLTPFINYVLQAPSLHYLSAANEGDAVALIAGATLAGRRGVTMMQNSGLGNAVSPLTSLTWTFRLPQLLIITWRGQPGVADEPQHALMGPITPAMLQTMEIPWETFPTDAGDIGAALDRAIAHMDATGRPYALVMQKGSVAPYPLRGATARARRAAVPVESMLRGVARDELPSRSDVLRGVIDATPVQGSVVLASTGFCGRELYALHDRPNQLYMVGSMGCVMTMALGLALARPDLRVVALDGDGAALMRMGAFATLGAYGASNLVHIVLDNGVHDSTGGQASVSPNMSFAGVAAACGYGRVIDGDDLGVLRRVFNAELLGDGPRFACIKTRPGTPENLPRPSVTPEQVKARLMNHIAQCAEAADVAT
50417	GC_00001659	Core	B47	442	28	28	1	1	0.965738	0.989897	0.977668	PRJNA662973:IHE31_02570	phosphonopyruvate decarboxylase (aepY)	MIDAAQFVDAARERGFDWYAGVPCSFLTPFINYVLQAPSLHYLSAANEGDAVALIAGATLAGRRGVTMMQNSGLGNAVSPLTSLTWTFRLPQLLVITWRGQPGVADEPQHALMGPITPVMLQTMEIPWETFPTDAGSIRAALDRAIAHMDATGRPYALVMQKGSVAPYPLRGATARARRAAVPIESMLRGVTREGLPSRSDVLRAVIDATPVQGSVVLASTGFCGRELYALYDRPNQLYMVGSMGCVMTIALGLALARPDLRVVALDGDGAALMRMGAFATLGAYGASNLVHIVLDNGVHDSTGGQASVSPGMSFAGVAAACGYGLVIDGDDLGVLRRVFNAEPLGDGPRFACIKIRPGSPENLPRPCVTPEQVKERLMNHIAQCAGGR----
50418	GC_00001659	Core	B48	2569	28	28	1	1	0.965738	0.989897	0.977668	PRJNA1167355:ACGS9A_14280	phosphonopyruvate decarboxylase (aepY)	MIDAAQFVDAARERGFDWYAGVPCSFLTPFINYVLQAPSLHYLSAANEGDAVALIAGATLAGRRGVTMMQNSGLGNAVSPLTSLTWTFRLPQLLIITWRGQPGVADEPQHALMGPITPAMLQTMEIPWEIFPTDAGGIGAALDRAIAHMDATGRPYALVMQKGSVVPYPLRGATARAQRAAVPVESMLRGASRDGLPSRSDVLRGVIDSTPVQGSVILASTGFCGRELYALHDRPNQLYMVGSMGCVMTIALGLALARPDLRVVALDGDGAALMRMGAFATLGAYGASNLVHIVLDNGVHDSTGGQASVSPGMSFAGVAAACGYGLVIDGDDLGVLRRVFNAEPLGGGPRFACIKIRPGSPENLPRPCVTPEQVKERLMNHIAQCAGGY----
50419	GC_00001659	Core	B49	2700	28	28	1	1	0.965738	0.989897	0.977668	PRJNA662973:IHE32_14850	phosphonopyruvate decarboxylase (aepY)	MIDAAQFVDAARERGFDWYAGVPCSFLTPFINYVLQAPSLHYLSAANEGDAVALIAGATLAGRRGVTMMQNSGLGNAVSPLTSLTWTFRLPQLLVITWRGQPGVADEPQHALMGPITPVMLQTMEIPWETFPTDAGSIRAALDRAIAHMDATGRPYALVMQKGSVAPYPLRGATARARRAAVPIESMLRGVTREGLPSRSDVLRAVIDATPVQGSVVLASTGFCGRELYALHDRPNQLYMVGSMGCVMTIALGLALARPDLRVVALDGDGAALMRMGAFATLGAYGASNLVHIVLDNGVHDSTGGQASVSPGMSFAGVAAACGYGLVIDGDDLGVLRRVFNAEPLGDGPRFACIKIRPGSPENLPRPCVTPEQVKERLMNHIAQCAGGR----
50420	GC_00001659	Core	B5	2564	28	28	1	1	0.965738	0.989897	0.977668	PRJNA662973:IHE28_14300	phosphonopyruvate decarboxylase (aepY)	MIDAAQFVDAARERGFDWYAGVPCSFLTPFINYVLQAPSLHYVSAANEGDAVALIAGATLAGRRGVTMMQNSGLGNAVSPLTSLTWTFRLPQLLIITWRGQPGVADEPQHALMGPITPAMLQTMEIAWETFPTDAADIGPALDRAIAHMDATGRPYALVMHKGSVAPYPLRGTTAHARRAAVPVETTLCGASRDALPSRSDVLRGVIDATPVQGSVVLASTGFCGRELYALHDRPNQLYMVGSMGCVMTMALGLALARPDLRVVALDGDGAALMRMGAFATLGAYGASNLVHIVLDNGVHDSTGGQATVSPGMSFAGVAAACGYGLVIEGDDLGVLRRVFNVEPLGDGPRFACIKIRPGTPEGLPRPCVTPEQVKGRLMNHIAHGAGGR----
50421	GC_00001659	Core	B50	2733	28	28	1	1	0.965738	0.989897	0.977668	PRJNA1167355:ACGS9I_15185	phosphonopyruvate decarboxylase (aepY)	MIDAAQFVDAARERGFDWYAGVPCSFLTPFINYVLQAPSLHYLSAANEGDAVALIAGATLAGRRGVTMMQNSGLGNAVSPLTSLTWTFRLPQLLVITWRGQPGVADEPQHALMGPITPVMLQTMEIPWETFPTDAGSIRAALDRAIAHMDATGRPYALVMQKGSVAPYPLRGATARARRAAVPIESMLRGVTREGLPSRSDVLRAVIDATPVQGSVVLASTGFCGRELYALHDRPNQLYMVGSMGCVMTIALGLALARPDLRVVALDGDGAALMRMGAFATLGAYGASNLVHIVLDNGVHDSTGGQASVSPGMSFAGVAAACGYGLVIDGDDLGVLRRVFNAEPLGDGPRFACIKIRPGSPENLPRPCVTPEQVKERLMNHIAQCAGGR----
50422	GC_00001659	Core	B51	2683	28	28	1	1	0.965738	0.989897	0.977668	PRJNA1167355:ACGS9G_15005	phosphonopyruvate decarboxylase (aepY)	MIDAAQFVDAARERGFDWYAGVPCSFLTPFINYVLQAPSLHYVSAANEGDAVALIAGTTLAGRRGVTMMQNSGLGNAVSPLTSLTWTFRLPQLLIITWRGQPGVADEPQHALMGPITPAMLQTMEIAWETFPTDAADIGPALDRAIAHMDATGRPYALVMQKGSVAPYPLRGATAHARRAAVPVESTLRGTSCDALPSRSDVLRGVIDATPVQGSVVLASTGFCGRELYALHDRPNQLYMVGSMGCVMTMAIGLALARPDLRVVALDGDGAALMRMGAFATLGAYGAANLVHIVLDNGVHDSTGGQATVSPGMSFAGVAAACGYGLVIEGDDLGALRRVFNAEPLGDGPRFACIKIRPGTPEGLPRPCVTPEQVKRRLMNHIAHGAGGR----
50423	GC_00001659	Core	B514	2785	28	28	1	1	0.965738	0.989897	0.977668	PRJNA1167355:ACLHZL_15525	phosphonopyruvate decarboxylase (aepY)	MIDAAQFVDAARERGFDWYAGVPCSFLTPFINYVLQAPSLHYLSAANEGDAVALIAGATLAGRRGVTMMQNSGLGNAVSPLTSLTWTFRLPQLLVITWRGQPGVADEPQHALMGPITPVMLQTMEIPWETFPTDAGSIRAALDRAIAHMDATGRPYALVMQKGSVAPYPLRGATARARRAAVPIESMLRGVTREGLPSRSDVLRAVIDATPAQGSVVLASTGFCGRELYALHDRPNQLYMVGSMGCVMTIALGLALARPDLRVVALDGDGAALMRMGAFATLGAYGASNLVHIVLDNGVHDSTGGQASVSPGMSFAGVAAACGYGLVIDGDDLGVLRRVFNAEPLGDGPRFACIKIRPGSPENLPRPCVTPEQVKERLMNHIAQCAGGR----
50424	GC_00001659	Core	B52	2824	28	28	1	1	0.965738	0.989897	0.977668	PRJNA1167355:ACGS9C_15805	phosphonopyruvate decarboxylase (aepY)	MIDAAQFVDAARERGFDWYAGVPCSFLTPFINYVLQAPSLHYLSAANEGDAVALIAGATLAGRRGVTMMQNSGLGNAVSPLTSLTWTFRLPQLLVITWRGQPGVADEPQHALMGPITPVMLQTMEIPWETFPTDAGSIRAALDRAIAHMDATGRPYALVMQKGSVAPYPLRGATARARRAAVPIESMLRGVTREGLPSRSDVLRAVIDATPVQGSVVLASTGFCGRELYALHDRPNQLYMVGSMGCVMTIALGLALARPDLRVVALDGDGAALMRMGAFATLGAYGASNLVHIVLDNGVHDSTGGQASVSPGMSFAGVAAACGYGLVIDGDDLGVLRRVFNAEPLGDGPRFACIKIRPGSPENLPRPCVTPEQVKERLMNHIAQCAGGR----
50425	GC_00001659	Core	B53	2639	28	28	1	1	0.965738	0.989897	0.977668	PRJNA1167355:ACGS89_14690	phosphonopyruvate decarboxylase (aepY)	MIDAAQFVDAARERGFDWYAGVPCSFLTPFINYVLQAPSLHYVSAANEGDAVALIAGATLAGRRGVTMMQNSGLGNAVSPLTSLTWTFRLPQLLIITWRGQPGVADEPQHALMGPITPAMLQTMEIAWEIFPTDAADIGPALDRAIAHMDATGRPYALVMHKGSVVPYPLRGATAHARRAAVPVESTLCGASRDALPSRRDVLRGVIDATPVHGSVILASTGFCGRELYALHDRPNQLYMVGSMGCVMTMALGLALARPDLRVVALDGDGAALMRMGAFATLGAYGAANLVHIVLDNGVHDSTGGQATVSPGLSFAGVAAACGYGLVIEGDDLGVLRRVFNAEPLGDGPRFACIKIRPGTPEGLPRPCVTPEQVKGRLMNHIAHGAGGR----
50426	GC_00001659	Core	B55	2556	28	28	1	1	0.965738	0.989897	0.977668	PRJNA1167355:ACGS9H_14185	phosphonopyruvate decarboxylase (aepY)	MIDAAQFVDAARERGFDWYAGVPCSFLTPFINYVLQAPSLHYLSAANEGDAVALIAGATLAGRRGVTMMQNSGLGNAVSPLTSLTWTFRLPQLLVITWRGQPGVADEPQHALMGPITPVMLQTMEIPWETFPTDAGSIRAALDRAIAHMDATGRPYALVMQKGSVAPYPLRGATARARRAAVPIESMLRGVTREGLLSRSDVLRAVIDATPVQGSVVLASTGFCGRELYALHDRPNQLYMVGSMGCVMTIALGLALARPDLRVVALDGDGAALMRMGAFATLGAYGASNLVHIVLDNGVHDSTGGQASVSPGMSFAGVAAACGYGLVIDGDDLGVLRRVFNAEPLGDGPRFACIKIRPGSPENLPRPCVTPEQVKERLMNHIAQCAGGR----
50427	GC_00001659	Core	B58	2717	28	28	1	1	0.965738	0.989897	0.977668	PRJNA1167355:ACOI02_15160	phosphonopyruvate decarboxylase (aepY)	MIDAAQFVNAARERGFDWYAGVPCSFLTPFINYVLQAPSLHYLSAANEGDAVALIAGATLAGRRGVTMMQNSGLGNAVSPLTSLTWTFRLPQLLVITWRGQPGVADEPQHALMGPITPVMLQTMEIPWETFPTDAGSIRAALDRAIAHMDATGRPYALVMQKGSVAPYPLRGATARARRAAVPIESMLRGVTREGLPSRSDVLRAVIDATPVQGSVVLASTGFCGRELYALHDRPNQLYMVGSMGCVMTIALGLALARPDLRVVALDGDGAALMRMGAFATLGAYGASNLVHIVLDNGVHDSTGGQASVSPGMSFAGVAAACGYGLVIDGDDLGVLRRVFNAEPLGDGPRFACIKIRPGLPENLPRPCVTPEQVKERLMNHIAQCAGGR----
50428	GC_00001659	Core	B60	2606	28	28	1	1	0.965738	0.989897	0.977668	PRJNA662973:IHE33_14360	phosphonopyruvate decarboxylase (aepY)	MIDAAQFVDAARERGFDWYAGVPCSFLTPFINYVLQAPSLHYVSAANEGDAVALIAGATLAGRRGVTMMQNSGLGNAVSPLTSLTWTFRLPQLLIITWRGQPGVADEPQHALMGPITPAMLQTMEIAWETFPTDAADIGPALDRAIAHMDATGRPYALVMHKGSVAPYPLRGATAHARRAAVPVESTLRGASRDALPSRRDVLRGVIDATPVHGSVILASTGFCGRELYALHDRPNQLYMVGSMGCVMTMALGLALARPDLRVVALDGDGAALMRMGAFATLGAYGAANLVHIVLDNGVHDSTGGQATVSPGLSFAGVAAACGYGLVIGGDDLGVLRRVFNAEPLGDGPRFACIKIRPGTPEGLPRPCVTPEQVKGRLMNHIAHGAGGR----
50429	GC_00001659	Core	B62	2655	28	28	1	1	0.965738	0.989897	0.977668	PRJNA1167355:ACLZ5L_14815	phosphonopyruvate decarboxylase (aepY)	MIDAAQFVDAARERGFDWYAGVPCSFLTPFINYVLQAPSLHYLSAANEGDAVALIAGATLAGRRGVTMMQNSGLGNAVSPLTSLTWTFRLPQLLVITWRGQPGVADEPQHALMGPITPVMLQTMEIPWETFPTDAGSIRAALDRAIAHMDATGRPYALVMQKGSVAPYPLRGATARARRAAVPIESMLRGVTREGLPSRSDVLRAVIDATPVQGSVVLASTGFCGRELYALYDRPNQLYMVGSMGCVMTIALGLALARPDLRVVALDGDGAALMRMGAFATLGAYGASNLVHIVLDNGVHDSTGGQASVSPGMSFAGVAAACGYGLVIDGDDLGVLRRVFNAEPLGDGPRFACIKIRPGSPENLPRPCVTPEQVKERLMNHIAQCAGGR----
50430	GC_00001659	Core	B75	2616	28	28	1	1	0.965738	0.989897	0.977668	PRJNA1167355:ACGS9D_14830	phosphonopyruvate decarboxylase (aepY)	MIDAAQFVDAARERGFDWYAGVPCSFLTPFINYVLQAPSLHYVSAANEGDAVALIAGATLAGRRGVTMMQNSGLGNAVSPLTSLTWTFRLPQLLIITWRGQPGVADEPQHALMGPITPAMLQTMEIAWETFPTDAADIGPALDRAIAHMDATGRPYALVMHKGSVAPYPLRGATAHARRAAVPVESTLRGASCDALPSRRDVLCGVIDATPVHGSVILASTGFCGRELYALHDRPNQLYMVGSMGCVMTMALGLALARPDLRVVALDGDGAALMRMGAFATLGAYGAANLVHIVLDNGVHDSTGGQATVSPGLSFAGVAAACGYGLVIEGDDLGVLRRVFNAEPLGDGPRFACIKIRPGTPEGLPRPCVTPEQVKGRLMNHIAYGAGGR----
50431	GC_00001659	Core	B8	2548	28	28	1	1	0.965738	0.989897	0.977668	PRJNA1167355:ACGS88_14320	phosphonopyruvate decarboxylase (aepY)	MIEAAQFVDAARERGFDWYAGVPCSFLTPFINYVLQAPSLHYLSAANEGDAVALMAGATLAGRRGVTMMQNSGLGNAVSPLTSLTWTFRLPQLLIITWRGQPGVADEPQHALMGPITPAMLQTMEIAWEAFPTDADGVGATLDRAIAHMDATGRPYALVMHKGSVAPYPLRDATARARRAAVPIESMLRGVTCDGLPSRSDVLRGVIDATPVQGSVVLASTGFCGRELYALHDRPNQLYMVGSMGCVMTMALGLALARPDLRVVALDGDGAALMRMGGLATLGAYGASNLVHIVLDNGVHDSTGGQASVSPGISFAGVAAACGYGLVVDGDDLGVLRRVFNAEPLGDGPRFACIKIRPGTPEDLPRPCVTPEQVKERLMNHIAHCAGGR----
50432	GC_00001659	Core	B82	2748	28	28	1	1	0.965738	0.989897	0.977668	PRJNA1167355:ACOI00_15385	phosphonopyruvate decarboxylase (aepY)	MIDAAQFVDAARERGFDWYAGVPCSFLTPFINYVLQAPSLHYLSAANEGDAVALIAGATLAGRRGVTMMQNSGLGNAVSPLTSLTWTFRLPQLLVITWRGQPGVADEPQHALMGPITPVMLQTMEIPWETFPTDAGSIRVALDRAIAHMDATGRPYALVMQKGSVAPYPLRGATACARRAAVPIESMLRGVTREGLPSRSDVLRAVIDATPVQGSVVLASTGFCGRELYALHDRPNQLYMVGSMGCVMTIALGLALARPDLRVVALDGDGAALMRMGAFATLGAYGASNLVHIVLDNGVHDSTGGQASVSPGMSFAGVAAACGYGLVIDGDDLGVLRRVFNAEPLGDGPRFACIKIRPGSPENLPRPCVTPEQVKERLMNHIAQCAGGR----
50433	GC_00001660	Core	B1	2916	28	28	1	1	0.940136	0.897094	0.918111	PRJNA1167355:ACOALE_16360	M48 family metallopeptidase	---------------------------------------------MALARPLAGVVLLIGGAVAPLSGAQPSTGNAGSYDPAQAVRFGNSAAFRNLISPSMLEQQASGEYQQWVHSAQQRGQLLPDGDPQVKRVRAMLQRLIPYALKWNERAKQWHWEAYMVRSQHVMIRCLPGGKLLIDSALLTRLRPNDDELAMLMGHMVAHALREHARERLGRQQAMQLGAGAIPQLFGPADLGSAPLGVSTQLAHLRYDAADETEADVIGDEIASRAGFDPRAALAVWRRAAALPGASQTSFIATHPMTPQRATDLRKRLPDMLPLYAKALGTTPDALPRYRRHR
50434	GC_00001660	Core	B10	2159	28	28	1	1	0.940136	0.897094	0.918111	PRJNA1167355:ACLHZK_11865	M48 family metallopeptidase	---------------------------------------------MALARPLAGVVLLIGGAVAPLSGAQPSTGNAGSYDPAQAVRFGNSAAFRNLISPSMLEQQASGEYQQWVHSAQQRGQLLPDGDPQVKRVRAMLQRLIPYALKWNERAKQWHWEAYVVRSQHVMIRCLPGGKLLIDSALLTRLRPNDDELAMLMGHMVAHALREHARERLGRQQAMQLGAGAIPQLFGPADLGSAPLGVSTQLAHLRYDAADETEADVIGDEIASRAGFDPRAALAVWRRAAALPGASQTSFIATHPMTPQRATDLRKRLPDMLPLYAKALGTTPDALPRYRRHR
50435	GC_00001660	Core	B12	2798	28	28	1	1	0.940136	0.897094	0.918111	PRJNA662973:IHE29_15495	M48 family metallopeptidase	MRCAGDPGPAAATADRTMESALMRRPYVGWRSGRARCPRPPRAGVLALARPLAGVVLLIGGAVAPLSGAQPSTGNAGSYDPAQAVRFGNSAAFRNLISPSMLEQQASGEYQQWVHSAQQRGQLLPDGDPQVKRVRAMLQRLIPYALKWNERAKQWHWEAYVVRSQHVMIRCLPGGKLLIDSALLTRLRPNDDELAMLMGHMVAHALREHARERLGRQQAMQLGAGAIPQLFGPADLGSAPLGVSTQLAHLRYDAADETEADVIGDEIASRAGFDPRAALAVWRRAAALPGASQTSFIATHPMTPQRATDLRKRLPDMLPLYAKALGTTPDALPRYRRHR
50436	GC_00001660	Core	B13	142	28	28	1	1	0.940136	0.897094	0.918111	PRJNA1004678:RA167_00765	M48 family metallopeptidase	-----------------MESTLMRRPYVSWRPGRARCPRPPRAGVLALARRLAGVALLIGGAIAPPSGAQPRTGNAGSYDPAQAVRFGNAAAFRHLISPSMLEQQASGEYRQWVHSAQQRGQLLPDGDPQVKRVRAILQRLIPYALKWNERAKRWQWEAYVVRSPHMMIRCLPGGKLLINSALLTRLRPNDNELAMLMGHMVAHALREHARERLGRQQATQLGAGTIPQLFGLADLGSTPLDIGTHLAHLRYDAADETEADVIGDEIASRAGFDPRAALTVWSRAAALPGASKTSFIAAHPMTPQRAADLRKRLSDMLPLYAKALGTTTDALPRYRHNR
50437	GC_00001660	Core	B14	2174	28	28	1	1	0.940136	0.897094	0.918111	PRJNA1004678:RA166_12095	M48 family metallopeptidase	----------------------------------------------MLARRLAGVALLIGGAVAPPSGAQPRTGNAESYDPAQAVRFGNAAAFRHLISPSMLEQQASGEYRQWVHSAQQRGQLLPDGDPQVKRVRAILQRLIPYALKWNERAKRWQWEAYVVRSPHMMIRCLPGGKLLINSALLTRLRPNDNELAMLMGHMVAHALREHARERLGRQQATQLGAGTIPQLFGLADLGSTPLDIGTHLAHLRYDAADETEADVIGDEIASRAGFDPRAALTVWSRATALPGASKTSFIAAHPMTPQRAADLRKRLSDMLPLYAKALGTTTDALPRYRHNR
50438	GC_00001660	Core	B2	2279	28	28	1	1	0.940136	0.897094	0.918111	PRJNA1167355:ACLHZJ_12500	M48 family metallopeptidase	---------------------------------------------MALARPLAGVVLLIGGAVAPLSGAQPSTGNAGSYDPAQAVRFGNSAAFRNLISPSMLEQQASGEYQQWVHSAQQRGQLLPDGDPQVKRVRAMLQRLIPYALKWNERAKQWHWEAYVVRSQHVMIRCLPGGKLLIDSALLTRLRPNDDELAMLMGHMVAHALREHARERLGRQQAMQLGAGAIPQLFGPADLGSAPLGVSTQLAHLRYDAADETEADVIGNEIASRAGFDPRAALAVWRRAAALPGASQTSFIATHPMTPQRATDLRKRLPDMLPLYAKALGTTPDALPRYRRHR
50439	GC_00001660	Core	B203	2159	28	28	1	1	0.940136	0.897094	0.918111	PRJNA1167355:ACLHZI_11865	M48 family metallopeptidase	---------------------------------------------MALARPLAGVVLLIGGAVAPLSGAQPSTGNAGSYDPAQAVRFGNSAAFRNLISPSMLEQQASGEYQQWVHSAQQRGQLLPDGDPQVKRVRAMLQRLIPYALKWNERAKQWHWEAYVVRSQHVMIRCLPGGKLLIDSALLTRLRPNDDELAMLMGHMVAHALREHARERLGRQQAMQLGAGAIPQLFGPADLGSAPLGVSTQLAHLRYDAADETEADVIGDEIASRAGFDPRAALAVWRRAAALPGASQTSFIATHPMTPQRATDLRKRLPDMLPLYAKALGTTPDALPRYRRHR
50440	GC_00001660	Core	B23	2228	28	28	1	1	0.940136	0.897094	0.918111	PRJNA1167355:ACOI01_12360	M48 family metallopeptidase	---------------------------------------------MALARALAGVVLLFGGAVAPLSGAQPSTGNAGSYDPAQAVRFGNSAAFRNLISPSMLEQQASGEYRQWVHSAQQRRQLLPDGDPQVKRVRAMLQRLIPYALKWNERAKQWHWEAYVVRSPHVMIRCLPGGKLLIDSALLTRLRPNDDELAMLMGHMVAHALREHARERLGRQQAMQLGAGAIPQLFGPADLGSAPLGVGTQLAHLRYDAADETEADVIGDEIASRAGFDPRAALAVWRRAADLPGASKTSFIATHPMTPQRAADLRKRLPDMLPLYAKALGTTPDALPRYRRHR
50441	GC_00001660	Core	B29	2110	28	28	1	1	0.940136	0.897094	0.918111	PRJNA1167355:ACGS9F_11620	M48 family metallopeptidase	---------------------------------------------MALARRLAGVALLIGGAVAPPSGAQPRTGNARSYDPAQAVRFGNAAAFRNLISPSMLEQQASGEYRQWVHSAQQRGQLLPDGDLQVKRVRAILQRLIPYALKWNERAKQWQWEAYVVRSQHMMIRCLPGGKLLIDSALLTRLRPNDNELAMLMGHMVAHALREHARERLGRQQATQLGAGTIPQLFGLADLGSTPLDIGTHLAHLRYDAADETEADVIGDEIASRAGFDPRAALTVWSRAAALPGASKTSFIATHPMTPQRAADLRKRLSDMLPLYAKALGTTTDALPRYRRNR
50442	GC_00001660	Core	B3	2667	28	28	1	1	0.940136	0.897094	0.918111	PRJNA662973:IHE27_14880	M48 family metallopeptidase	MRRAGDPGHAAAAAGCTMESTLMRRPYVSWRPGRARCPRPPRAGVLALARRLAGVALLIGGAIAPPSGAQPRTGNAGSYDPAQAVRFGNAAAFRHLISPSMLEQQASGEYRQWVHSAQQRGQLLPDGDPQVKRVRAILQRLIPYALKWNERAKRWQWEAYVVRSPHMMIRCLPGGKLLINSALLTRLRPNDNELAMLMGHMVAHALREHARERLGRQQATQLGAGTIPQLFGLADLGSTPLDIGTHLAHLRYDAADETEADVIGDEIASRAGFDPRAALTVWSRAAALPGASKTSFIAAHPMTPQRAADLRKRLSDMLPLYAKALGTTTDALPRYRHNR
50443	GC_00001660	Core	B34	2234	28	28	1	1	0.940136	0.897094	0.918111	PRJNA1167355:ACGS9E_12295	M48 family metallopeptidase	-----------------MESTLMRRPYVGWRSGRARCPRPPRAGVLALARPLAGVVLLIGGAVAPLSGAQPSTGNAGSYDPAQAVRFGNSAAFRNLISPSMLEQQASGEYQQWVRSAQQRGQLLPDGDPQVKRVRAMLQRLIPYALKWNERAKQWHWEGYVVRSQHVMIRCLPGGKLLIDSALLTRLRPNDDELAMLMGHMVAHALREHARERLGRQQAMQLGAGAIPQLFGPADLGSAPLGVGTQLAHLRYDAADETEADVIGDEIASRAGFDPRAALAVWRRATALPGASQTSFIATHPMTPQRAADLRKRLPDMLPLYAKALGTTPDALPRYRHHR
50444	GC_00001660	Core	B46	2092	28	28	1	1	0.940136	0.897094	0.918111	PRJNA1167355:ACGS9B_11545	M48 family metallopeptidase	-----------------MESTLMRRPYVGWHAGRARCPRLPRAGALAPARRLAGVALLIGGAVAPLSGAQPSTDNAGSYNPAQAVRFGNSAAFRNLVSPSMLEQQASSEYRQGVRSAQQRGQLLPDSDPQVKRVRAMLQRLIPYALKWNERAKQWQWEIYVVRSQHVMIRCLPGGKLLIDSALLTRLRPNDDELAMLMGHMVAHALREHARERLGRQQAMQLGASAIPPLFGPADLGSAPLGISTQLAHLRYDAADETEADVIGDEIASRAGFDPRAALTVWSRAAALPGASKTSFIATHPMTPQRAGDLRKRLPDMLPLYAKALGTTPDALPRYRRNR
50445	GC_00001660	Core	B47	2750	28	28	1	1	0.940136	0.897094	0.918111	PRJNA662973:IHE31_15020	M48 family metallopeptidase	MRCAGDPGPAAATADRTMESALMRRPYVGWRSGRARCPRPPRAGVLALARPLAGVVLLIGGAVAPLSGAQPSTGNAGSYDPAQAVRFGNSAAFRNLISPSMLEQQASGEYQQWVHSAQQRGQLLPDGDPQVKRVRAMLQRLIPYALKWNERAKQWHWEAYVVRSQHVMIRCLPGGKLLIDSALLTRLRPNDDELAMLMGHMVAHALREHARERLGRQQAMQLGAGAIPQLFGPADLGSAPLGVSTQLAHLRYDAADETEADVIGDEIASRAGFDPRAALAVWRRAAALPGASQTSFIATHPMTPQRATDLRKRLPDMLPLYAKALGTTPDALPRYRRHR
50446	GC_00001660	Core	B48	2104	28	28	1	1	0.940136	0.897094	0.918111	PRJNA1167355:ACGS9A_11540	M48 family metallopeptidase	----------------------MQHPYVGWRSGHARRPRPPRAGVLALARALAGVALLFGGAVAPLSGAQPSTGNAGSYDPAQAVRFGNSAAFRNLISPSMLEQQASGEYRQWVHSAQQRRQLLPDGDPQVKRVRAMLQRLIPYALKWNERAKQWHWEAYVVRSPHVMIRCLPGGKLLIDSALLTRLRPNDDELAMLMGHMVAHALREHARERLGRQQAMQLGAGAIPQLFGPADLGSAPLGVGTQLAHLRYDAADETEADVIGDEIASRAGFDPRAALAVWRRAADLPSASKTSFIATHPMTPQRAADLRKRLPDMLPLYAKALGTTPDALPRYRRHR
50447	GC_00001660	Core	B49	2213	28	28	1	1	0.940136	0.897094	0.918111	PRJNA662973:IHE32_11985	M48 family metallopeptidase	MRCAGDPGPAAATADRTMESTLMRRPYVGW---RARCPRPLRAGVLALARPLAGVVLLIGGAVAPLSGAQPSTGNAGSYDPAQAVRFGNSAAFRNLISPSMLEQQASGEYQQWVRSAQQRGQLLPDGDPQVKRVRAMLQRLIPYALKWNERAKQWHWEAYVVRSQHVMIRCLPGGKLLIDSALLTRLRPNDDELAMLMGHMVAHALREHARERLGRQQAMQLGAGAIPQLFGPADLGSAPLGVGTQLAHLRYDAADETEADVIGDEIASRAGFDPRAALAVWRRAAALPGASQTSFIATHPMTPQRATDLRKRLPDMLPLYAKALGTTPDALPRYRRHR
50448	GC_00001660	Core	B5	2095	28	28	1	1	0.940136	0.897094	0.918111	PRJNA662973:IHE28_11535	M48 family metallopeptidase	MRRAGDPGHAAAAAGCTMESTLMRRPYVGWRPGRARCPRPPRTGVLALARRLAGVALLIGGAVAPPSGAQPRTGNARSYDPAQAVRFGNAAAFRNLISPSMLEQQASGEYRQWVHSAQQRGQLLPDGDLQVKRVRAILQRLIPYALKWNERAKQWQWEAYVVRSQHMMIRCLPGGKLLIDSALLTRLRPNDNELAMLMGHMVAHALREHARERLGRQQATQLGAGTIPQLFGLADLGSTPLDIGTHLAHLRYDAADETEADVIGDEIASRAGFDPRAALTVWSRAAALPGASKTSFIATHPMTPQRAADLRKRLSDMLPLYAKALGTTTDALPRYRRNR
50449	GC_00001660	Core	B50	2230	28	28	1	1	0.940136	0.897094	0.918111	PRJNA1167355:ACGS9I_12240	M48 family metallopeptidase	-----------------MESTLMRRPYVGW---RARCPRPLRAGVLALARPLAGVVLLIGGAVAPLSGAQPSTGNAGSYDPAQAVRFGNSAAFRNLISPSMLEQQASGEYQQWVRSAQQRGQLLPDGDPQVKRVRAMLQRLIPYALKWNERAKQWHWEAYVVRSQHVMIRCLPGGKLLIDSALLTRLRPNDDELAMLMGHMVAHALREHARERLGRQQAMQLGAGAIPQLFGPADLGSAPLGVGTQLAHLRYDAADETEADVIGDEIASRAGFDPRAALAVWRRAAALPGASQTSFIATHPMTPQRATDLRKRLPDMLPLYAKALGTTPDALPRYRRHR
50450	GC_00001660	Core	B51	2184	28	28	1	1	0.940136	0.897094	0.918111	PRJNA1167355:ACGS9G_12090	M48 family metallopeptidase	----------------------------------------------MLARRLAGVALLIGGAVAPPSGAQPRTGNAESYDPAQAVRFGNAAAFRHLISPSMLEQQASGEYRQWVHSAQQRGQLLPDGDPQVKRVRAILQRLIPYALKWNERAKRWQWEAYVVRSPHMMIRCLPGGKLLINSALLTRLRPNDNELAMLMGHMVAHALREHARERLGRQQATQLGAGTIPQLFGLADLGSTPLDIGTHLAHLRYDAADETEADVIGDEIASRAGFDPRAALTVWSRAAALPGASKTSFIAAHPMTPQRAADLRKRLSDMLPLYAKALGTTTDALPRYRHNR
50451	GC_00001660	Core	B514	2277	28	28	1	1	0.940136	0.897094	0.918111	PRJNA1167355:ACLHZL_12500	M48 family metallopeptidase	---------------------------------------------MALARPLAGVVLLIGGAVAPLSGAQPSTGNAGSYDPAQAVRFGNSAAFRNLISPSMLEQQASGEYQQWVHSAQQRGQLLPDGDPQVKRVRAMLQRLIPYALKWNERAKQWHWEAYVVRSQHVMIRCLPGGKLLIDSALLTRLRPNDDELAMLMGHMVAHALREHARERLGRQQAMQLGAGAIPQLFGPADLGSAPLGVSTQLAHLRYDAADETEADVIGNEIASRAGFDPRAALAVWRRAAALPGASQTSFIATHPMTPQRATDLRKRLPDMLPLYAKALGTTPDALPRYRRHR
50452	GC_00001660	Core	B52	2229	28	28	1	1	0.940136	0.897094	0.918111	PRJNA1167355:ACGS9C_12305	M48 family metallopeptidase	-----------------MESTLMRRPYVGWRSGRARCPRPPRAGILALARPLAGVVLLIGGAVAPLSGAQPSTGNAGSYDPAQAVRFGNSAAFRNLISPSMLEQQASGEYQQWVRSAQQRGQLLPDGDPQVKRVRAMLQRLIPYALKWNERAKQWHWEAYVVRSQHVMIRCLPGGKLLIDSALLTRLRPNDDELAMLMGHMVAHALREHARERLGRQQAMQLGAGAIPQLFGPADLGSAPLGVGTQLAHLRYDAADETEADVIGDEIASRAGFDPRAALAVWRRAAALSGASQTSFIATHPMTPQRAADLHKRLPDMLPLYAKALGTTPDALPRYRRHR
50453	GC_00001660	Core	B53	2194	28	28	1	1	0.940136	0.897094	0.918111	PRJNA1167355:ACGS89_12020	M48 family metallopeptidase	---------------------------------------------MALARRLAGVALLIGGAVAPPSGAQPRTGNAGSYDSAQAVRFGSAAAFRNLISPAMLEQQASGEYRQWVHNAQQRGQLLPDGDPQVKRVRTILQRLIPYALKWNERAKQWQWEVYVVRSQHMMIRCLPGGKLLIDSALLTRLRPNDNELAMLMGHMVAHALREHARERLGRQQATQLGAGTIPQLFGLADLGSTPLDIGTHLAHLRYDAADETEADVIGDEIASRAGFDPRAALTVWSRAAALPGASKTSFIATHPMTPQRTADLRKRLPDMLPLYAKALGTTPNALPRYRHNH
50454	GC_00001660	Core	B55	2093	28	28	1	1	0.940136	0.897094	0.918111	PRJNA1167355:ACGS9H_11435	M48 family metallopeptidase	-----------------MESTLMRRPYVGWRSGRARCPRPPRAGVLALARPLAGVVLLIGGAVAPLSGAQPSTGNAGSYDPAQAVRFGNSAAFRNLISPSMLEQQASGEYQQWVRSAQQRGQLLPDGDPQVKRVRAILQRLIPYALKWNERAKQWHWEGYVVRSQHVMIRCLPGGKLLIDSALLTRLRPNDDELAMLIGHMVAHALREHARERLGRQQAMQLGAGAIPQLFGPADLGSAPLDVGTQLAHLRYDAADETEADVIGDEIASRAGFDPRAALAVWRRATALPGASQTSFIATHPMTPQRAADLRKRLPDMLPLYAKALGTTPDALPRYRRHR
50455	GC_00001660	Core	B58	2237	28	28	1	1	0.940136	0.897094	0.918111	PRJNA1167355:ACOI02_12315	M48 family metallopeptidase	---------------------------------------------MALARPLAGVVLLIGGAVAPLSGAQPSTGNAGSYDPAQAVRFGNSAAFRNLISPSMLEQQASGEYQQWVHSAQQRGQLLPDGDPQVKRVRAMLQRLIPYALKWNERAKQWHWEAYVVRSQHVMIRCLPGGKLLIDSALLTRLRPNDDELAMLMGHMVAHALREHARERLGRQQAMQLGAGAIPQLFGPADLGSAPLGVSTQLAHLRYDAADETEADVIGDEIASRAGFDPRAALAVWRRAAALPGASQTSFIATHPMTPQRATDLRKRLPDMLPLYAKALGTTPDALPRYRRHR
50456	GC_00001660	Core	B60	2157	28	28	1	1	0.940136	0.897094	0.918111	PRJNA662973:IHE33_11785	M48 family metallopeptidase	MRRAGDPGHAPAAAGCTMESTLMRRPYVGWRPGRARRPRPPRAGVLALARRLAGVALLIGGAVAPPSGAQPRTGNAGSYDSAQAMRFGSAAAFRSLISPAMLEQQASGEYRQWVHNAQQRGQLLPDGDPQVKRVRTILQRLIPYALKWNERAKQWQWEVYVVRSQHMMIRCLPGGKLLIDSALLTRLRPNDNELAMLMGHMVAHALREHARERLGRQQATQLGAGTIPQLFGLADLGSTPLDIGTHLAHLRYDAADETEADVIGDEIASRAGFDPRAALTVWSRAAALPGASKTSFIATHPMTPQRTADLRKRLPDMLPLYAKALGTTPNALPRYRHNH
50457	GC_00001660	Core	B62	2159	28	28	1	1	0.940136	0.897094	0.918111	PRJNA1167355:ACLZ5L_11860	M48 family metallopeptidase	---------------------------------------------MALARPLAGVVLLIGGAVAPLSGAQPSTGNAGSYDPAQAVRFGNSAAFRNLISPSMLEQQASGEYQQWVHSAQQRGQLLPDGDPQVKRVRAMLQRLIPYALKWNERAKQWHWEAYVVRSQHVMIRCLPGGKLLIDSALLTRLRPNDDELAMLMGHMVAHALREHARERLGRQQAMQLGAGAIPQLFGPADLGSAPLGVSTQLAHLRYDAADETEADVIGDEIASRAGFDPRAALAVWRRAAALPGASQTSFIATHPMTPQRATDLRKRLPDMLPLYAKALGTTPDALPRYRRHR
50458	GC_00001660	Core	B75	2093	28	28	1	1	0.940136	0.897094	0.918111	PRJNA1167355:ACGS9D_11680	M48 family metallopeptidase	---------------------------------------------MALARRLAGVALLIGGAVAPPSGAQPRTGNAGSYDSAQAVRFGSAAAFRNLISPAMLEQQASGEYRQWVHNAQQRGQLLPDGDPQVKRVRTILQRLIPYALKWNERAKQWQWEVYVVRSQHMMIRCLPGGKLLIDSALLTRLRPNDNELAMLMGHMVAHALREHARERLGRQQATQLGAGTIPQLFGLADLGSTPLDIGTHLAHLRYDAADETEADVIGDEIASRAGFDPRAALTVWSRAAALPGASKTSFIATHPMTPQRTADLRKRLPDMLPLYAKALGTTPNALPRYRRNH
50459	GC_00001660	Core	B8	2106	28	28	1	1	0.940136	0.897094	0.918111	PRJNA1167355:ACGS88_11635	M48 family metallopeptidase	---------------------------------------------MALARRLAGVALLIGGAVAPPSGAQPRTGNAGSYDPAQAVRFGNAAASRHLIPPSMLEQQASGEYRQWVHNAQQRGQLLPDSDPQVKRVRAMLQRLIPYALKWNERAKLWQWEAYVVRSQHVMIHCLPGGKLLIDSALLTRLRPNDDELAMLMGHMVAHALREHARERLGRQQATQWGAGTVPQLLGLAEPGSAPLGIGTPLAHLRYDAADETEADVIGDEIASRAGFDPRAALTVWSRAAALPGASKTSFIAIHPMTPQRAADLRKRLPDMLPLYAKALGTTTYALPRYRRNR
50460	GC_00001660	Core	B82	2154	28	28	1	1	0.940136	0.897094	0.918111	PRJNA1167355:ACOI00_11840	M48 family metallopeptidase	-----------------MESTLMRRPYVGWHSGRARCPRPPRAGVLALARPLAGVVLLIGGAVAPLSGAQPSTGNAGSYDPAQAVRFGNSAAFRNLISPSMLEQQARGEYQQWVRSAQQRGQLLPDGDPQVKRVRAILQRLIPYALKWNERAKQWHWEAYVVRSQHVMIRCLPGGKLLIDSALLTRLRPNDDELAMLMGHMVAHALREHARERLGRQQAMQLGAGAIPQLFGPTDLGSAPLGVGTQLAHLRYDAADETEADVIGDEIASRAGFDPRAALAVWRRATALPGASQTSFIATHPMTPQRAADLRKRLPDMLPLYAKALGTPPDALPRYRHHR
50461	GC_00001661	Core	B1	2247	28	28	1	1	0.957341	0.959466	0.958402			MAGASQRDVRLPRAITRMGLGTAMRGVYAAMATPIQVFKGCTQTTSDGLDQSSELIEADPLDTLKQAGISEEIFSRNEKIGADGTLALLAVMEIKSGIQEMAHAARHHKELKHSIKQLEQEVACLERLAGVAGSTRDHNRPAQAASVRLFTDAQSMMTCLRAVMEVKRQVMTFTRQQNRAGAALGACSIASGSTVLAKASVGIAAKAALCASDSPAAAALDHVAGLATLGLEPLVGATALASGAYKVHRSRQQLSAFRAAKAATDTRLKDAHIDALIGQLRQNGHPLDPEDVEWLHRYARFQSLKSEQRDQFFTSYARWNNSFLAGSALYAASTLTKAGVAGAIAAGTAGAAIAHPAVAGGLLAVTISGLLIMSASSQRTLFDYRKQRRYQTYYTDDDPELNRTFLESMDVLNWGSSIATPLDGLLLQSAFYKQIYQREDRRQTFLSQVADQLGKRYDDKYVYTGDSDARGTKPSTQQFIASTARRTAQDSLGRLKAASSFLAHSAKLNSPHSATRAAQQAWNGSREYLTRSSLKTWLAQPTREAQAAQIELLEDMLDTQATYLRRKLEAKIQTYQHVVNKLSGTPAPSADGHAIEDVRLSTVDATDNTSHEHQFKAIFAPLDATITHVEDVRIENHPADMPRNLALKEILVGLDKDLEYDQRLYRDALAVRAQCRKLKRQLPLTNAHERQLAITIDQFISVQQGELVDPHARHADLATSHDKLANYLMKSAPKRYRDLRGKLIETLMQATRQIDLCRAWHDGEAAKTRDPDASDAALRQPRHAFPDLRQH----------------HAVS
50462	GC_00001661	Core	B10	1524	28	28	1	1	0.957341	0.959466	0.958402			MAGASQRDVRLPRAITRMGLGTAMRGVYAAMATPIQVFKGCTQTTSDGLDQSSELIEADPLDTLKQAGISEEIFSRNEKIGADGTLALLAVMEIKSGIQEMAHAARHHKELKHSIKQLEQEVACLERLAGVAGSTRDHNRPAQAASVRLFTDAQSMMTCLRAVMEVKRQVMTFTRQQNRAGAALGACSIASGSTVLAKASVGIAAKAALCASDSPAAAALDHVAGLATLGLEPLVGATALASGAYKVHRSRQQLSAFRAAKAATDTRLKDAHIDALIGQLRQNGHPLDPEDVEWLHRYARFQSLKSEQRDQFFTSYARWNNSFLAGSALYAASTLTKAGVAGAIAAGTAGAAIAHPAVAGGLLAVTISGLLIMSASSQRTLFDYRKQRRYQTYYTDDDPELNRTFLESMDVLNWGSSIATPLDGLLLQSAFYKQIYQREDRRQTFLSQVADQLGKRYDDKYVYTGDSDARGTKPSTQQFIASTARRAAQDSLGRLKAASSFLAHSAKLNSPHSAARAAQQAWNGSREYLTRSSLKTWLAQPTREAQAAQIELLEDMLDTQATYLRRKLKAKIQTYQHVVNKLSGTPAPFADGHAIEDVRLSTVDATDNTSHEHKFKAIFAPLDATITHVEDVRIENHPADMPRNLALKEILVGLDKDLEYDQRLYRDALAVRAQCRKLKRQLPLTNAHERQLAITIDQFISVQQGELVDPHARHADLATSHDKLANYLMKSAPNRYRDLRGKLIETLMQATRQIDLCRAWHDGEAAKTRDPDASDAALRQPRHAFPDLRQH----------------HAVS
50463	GC_00001661	Core	B12	1227	28	28	1	1	0.957341	0.959466	0.958402			MAGASQRDVRLPRAITRMGLGTAMRGVYAAMATPIQVFKGCTQTTSDGLDQSSELIEADPLDTLKRAGISEEIFSRNEKIGADGTLALLAVMEIKSGIQEMAHAARHHKELKHSIKQLEQEVACLERLAGVAGSTRDHNRPAQAASVRLFTDAQSMMTCLRAVMEVKRQVMTFTRQQNRAGAALGACSIASGSTVLAKASVGIAAKAALCASDSPA-AALDHVAGLATLGLEPLVGATALASGAYKVHRSRQQFSAFRAAKAATDTRLKDAHIDALIGQLRQNGHPLDPEDVEWLHRYARFQSLKSEQRDQFFTSYARWNNSFLAGSALYAASTLTKAGVAGAIAAGTAGAAIAHPAVAGGLLAVTISGLLIMSASSQRTLFDYRKQRRYQTYYTDDDPELNRTFLESMDVLNWGSSIATPLDGLLLQSAFYKQIYQREDRRQTFLSQVADQLGKRYDDKYVYTGDSDARGTKPSTQQVIASTARRTAQDSLGRLKAASSFLAHSAKLNSPHSATRAAQQAWNGSREYLTRSSLKTWLAQPTREAQAAQIELLEDMLDTQATYLRRKLEAKIQTYQHVVNKLSGTPAPSADGHAIEDVRLSTVDATDNTSHEHQFKAIFAPLDATITHVEDVRIENHPADMPRNLALKEILVGLDKDLEYDQRLYRDALAVRAQCRKLKRQLPLTNAHERQLAITIDQFISVQQGELVDPHARHADLATSHDKLANYLMKSAPKRYRDLRGKLIETLMQATRQIDLCRAWHDGEAAKTRDPDASDAALRQPRHAFPDLRQH----------------HAVS
50464	GC_00001661	Core	B13	780	28	28	1	1	0.957341	0.959466	0.958402			------------------------------MATPIQLFKGYTQTTSDGLDQSSELIEADPLDTIKRAGISEEIFSRNEKIAADGTLALLAIMEIKSGIQEMAHAAKHHKELKRSIQQLEQEVACLERLAGIAGSTRDRNHPTQAASVRLFTDAQSMMTCLRAVMEVKRQVMTFTRQQNRADAALGACSIASGSTVLAKASVGIAAKAALCASDSPAAAALDHVAGLATLGLEPLVGATALASGAYKVHRSRQQLNAFRAAKAATDTRLKDAHIDALIDQLRQNGHHLSPEDAELLHRYARFQSLKLEQRDQFFTSYARWNNSFLAGSAVYAASTLAKAGVAGAIAAGTAGAAVAHPAVAGGLLAVTISGLLMMSASSQRALFDYRKQRRYQTYYTDDDPELNRTFLESMDVLNWGSSTATPLDGLLLQSAFYKQIYQREDQRQTFLSQVADQLGKRYDDKYVYTGDSDARGAKPSTQQFIANTARRAAQDSLGRLKAASSFLAHSAKLNSPHSATRAAKQAWNDSRQYLTRSSLKTWLAQPTREAQTTQIELLEDMLDTQAAYLRRKLEAKIQTYQHVVNKLSGTPAPTSDGHAIEDVRLSTVDADDNTSREHKFKAIFAPLDATVTHVEDIRVENHPADMPRSLALKEILVGLDKDLEYDQRLYRDALAVRAQCRKLKRQLPLTNAHERQLAVAIDQFISVQKGELVDPHAPRADLASSHDKLATYLMKSAPKRYRDLRGKLIETLMQATRQIDLCRAWHDGEVAGTREPNAPDAAPRQPRRAFPNLRLR----------------HTVF
50465	GC_00001661	Core	B14	1537	28	28	1	1	0.957341	0.959466	0.958402			------------------------------MATPIQLFKGYTQTTSDGLDQSSELIEADPLDTIKRAGISEEIFSRNEKIAADGTLALLAIMEIKSGIQEMAHAAKHHKELKRSIQQLEQEVACLERLAGVAGSTRDRNHPTQAASVRLFTDAQSMMTCLRAVMEVKRQVMAFTRQQNRADAALGACSIASGSTVLAKASVGIAAKAALCAADSPAAAALDHVAGLATLGLEPLVGATALASGAYKVHRSRQQLNAFRAAKAATDTRLKDAHIDALIDQLRQNGHHLSPEDAELLHRYARFQSLKLEQRDQFFTSYARWNNSFLAGSAVYAASTLAKAGVAGAIAAGTAGAAVAHPAVAGGLLAVTISGLLMMSASSQRALFDYRKQRRYQTYYTDDDPELNRTFLESMDVLNWGSSTATPLDGLLLQSAFYKQIYQREDQRQTFLSQVADQLGKRYDDKYVYTGDSDARGAKPSTQQFIANTARRAAQDSLGRLKAASSFLAHSAKLNSPHSATRAAKQAWNDSRQYLTRSSLKTWLAQPTREAQTAQIELLEDMLDTQAAYLRRKLEAKIQTYQHVVNKLSGTPAPTSDGHAIEDVRLSTVDADDNTSREHKFKAIFAPLDATVTHVEDIRVENHPADMPRSLALKEILVGLDKDLEYDQRLYRDALAVRAQCRKLKRQLPLTNAHERQLAVAIDQFISVQKGELVDPHAPRADLASSHDKLATYLMKSAPKRYRDLRGKLVETLMQATRQIDLCRAWHDGEVAGTREPNAPDAAPRQPRRAFPNLRLR----------------HTVF
50466	GC_00001661	Core	B2	1615	28	28	1	1	0.957341	0.959466	0.958402			MAGASQRDVRLPRAITRMGLGTAMRGVYAAMATPIQVFKGCTQTTSDGLDQSSELIEADPLDTLKRAGISEEIFSRNEKIGADGTLALLAVMEIKSGIQEMAHAARHHKELKHSIKQLEQEVACLERLAGVAGSTRDHNRPAQAASVRLFTDAQSMMTCLRAVMEVKRQVMTFTRQQNRAGAALGACSIASGSTVLAKASVGIAAKAALCASDSPAAAALDHVAGLATLGLEPLVGATALASGAYKVHRSRQQLSAFRAAKAATDTRLKDAHIDALIGQLRQNGHPLDSEDVEWLHRYARFQSLKSEQRDQFFTSYARWNNSFLAGSALYAASTLTKAGVAGAIAAGTAGAAMAHPAVAGGLLAVTISGLLIMSASSQRALFDYRKQRRYQTYYTGDDPELNRTFLESMDVLNWGSSTATPLDGLLLQSAFYKQIYQREDRRQTFLSQVADQLGKRYDDKYVYTGDSDARGTKPSTQQVIASTARRAAQDSLGRLKATSSFLAHSAKLNSPHSATRAAQQAWNGSREYLTRSSLKTWLAQPTREAQAAQIELLEDMLDTQATYLRRKLKVKIQTYQHVVNKLSGTPAPFADGHAIEDVRLSTVDATDNTSHEHKFKAIFAPLDATITHVEDVRIENHPADMPRNLALKEILVGLDKDLEYDQRLYRDALAVRAQCRKLKRQLPLTNAHERQLAIAIDQFISVQQGKLVDPHARHADLATSHDKLANYLMKSAPKRYRDLRGKLIETLMQATRQIDLCRAWHDGEAAKTRDPDASDAALRQPRHAFSDLRQH----------------HAVS
50467	GC_00001661	Core	B203	1524	28	28	1	1	0.957341	0.959466	0.958402			MAGASQRDVRLPRAITRMGLGTAMRGVYAAMATPIQVFKGCTQTTSDGLDQSSELIEADPLDTLKQAGISEEIFSRNEKIGADGTLALLAVMEIKSGIQEMAHAARHHKELKHSIKQLEQEVACLERLAGVAGSTRDHNRPAQAASVRLFTDAQSMMTCLRAVMEVKRQVMTFTRQQNRAGAALGACSIASGSTVLAKASVGIAAKAALCASDSPAAAALDHVAGLATLGLEPLVGATALASGAYKVHRSRQQLSAFRAAKAATDTRLKDAHIDALIGQLRQNGHPLDPEDVEWLHRYARFQSLKSEQRDQFFTSYARWNNSFLAGSALYAASTLTKAGVAGAIAAGTAGAAIAHPAVAGGLLAVTISGLLIMSASSQRTLFDYRKQRRYQTYYTDDDPELNRTFLESMDVLNWGSSIATPLDGLLLQSAFYKQIYQREDRRQTFLSQVADQLGKRYDDKYVYTGDSDARGTKPSTQQFIASTARRAAQDSLGRLKAASSFLAHSAKLNSPHSAARAAQQAWNGSREYLTRSSLKTWLAQPTREAQAAQIELLEDMLDTQATYLRRKLKAKIQTYQHVVNKLSGTPAPFADGHAIEDVRLSTVDATDNTSHEHKFKAIFAPLDATITHVEDVRIENHPADMPRNLALKEILVGLDKDLEYDQRLYRDALAVRAQCRKLKRQLPLTNAHERQLAITIDQFISVQQGELVDPHARHADLATSHDKLANYLMKSAPNRYRDLRGKLIETLMQATRQIDLCRAWHDGEAAKTRDPDASDAALRQPRHAFPDLRQH----------------HAVS
50468	GC_00001661	Core	B23	1582	28	28	1	1	0.957341	0.959466	0.958402			MAGASQRDVRLPRAITRMGLGTAMRGVYAAMATPIQVFKGCTQTTSDGLDQSSELIEADPLDTLKQAGISEEIFSRNEKIGADGTLALLAVMEIKSGIQEMAHAARHHKELKHSIKQLEQEVACLERLAGVAGSTRDHNRPAQAASVRLFTDAQSMMTCLRAVMEVKRQVMTFTRQQNRAGAALGACSIASGSTVLAKASVGIAAKAALCASDSPAAAALDHVAGLATLGLEPLVGATALASGAYKVHRSRQQLSAFRAAKAATDTRLKDAHIDALIGQLRQNGHPLDPEDVEWLHRYARFQSLKSEQRDQFFTSYARWNNSFLAGSALYAASTLTKAGVAGAIAAGTAGAAIAHPAVAGGLLAVTISGLLIMSASSQRTLFDYRKQRRYQTYYTDDDPELNRTFLESMDVLNWGSSTATPLDGLLLQSAFYKQIYQREDRRQTFLSQVADQLGKRYDDKYVYTGDSDARGTKPSTQQFIASTARRAAQDSLGRLKAASSFLAHSAKLNSPHSATRAAQQAWNGSREYLTRSSLKTWLAQPTREAQAAQIELLEDMLDTQATYLRRKLEAKIQTYQHVVNKLSGTPAPSADGHAIEDVRLSTVDATDNTSHEHQFKAIFAPLDATITHVEDVRIENHPADMPRNLALKEILVGLDKDLEYDQRLYRDALAVRAQCRKLKRQLPLTNAHERQLAVAIDQFISVQQGELVDPHARRADLASSHDKLANYLMKGAPKRYRDLRGKLHETLMQATRQIDLCRAWHDGEAAKTRDPDASDAALRQPRRAFPDLRQHITQFRRQPQADREIQSRSAV
50469	GC_00001661	Core	B29	1463	28	28	1	1	0.957341	0.959466	0.958402			------------------------------MATPIQLFKGCTQTTSDGLDQSSELIEADPLDTIKRAGISEEIFSRNEKIAADGTLALLAVMEIKSGIQEMAHAAKHHKELKRSIKQLEQEVACLERLAGVAGSTRDRNRPTQAASVRLFTDAQSMMTCLRAVMEVKRQVMTFTRQQNRAGAALGACSIASGSTVLAKASVGIAAKAALCASDSPAAAALDHVAGLATLGLEPLVGATALASGAYKVHRSRQQLNAFRAAKVATDARLKDAHIDALIDQLRQNGHHLNPEDVEWLHRYARFQSLKLEQRDQFFTSYARWNNSFLAGSAVYAASTLAKAGVAGAIAAGTAGAAVAHPAVAGGLLAVTISGLLMMSASSQHALFDYRKQRRYQTYYTDDDPELNRTFLESMDVLNWGSSTATPLDGLLLQSAFYKQIYQREDRRQIFLSQVADQLGKRYDDKYVYTGDSDARGAKPSTQQFIANTARRAAQDSVGRLKAASSFLAQSAKLNSPHSATRAAKQAWNDSRQYLTRSSLRTWLAQPTREAQAAQIDLLEGMLDTQATYLRRKLQAKIQTYQNVVSKLSGIPAPSPDGHAIEDVRLSTVDADDNTSHEHKFKALFAPLDATVTHVEDIRVENHPTDMPRNLALKEILVGLDKDLEYDQRLYRDALAVRAQCRKLKRQLPLTNAHERQLAVAIDQFISVQKGELVDPHARRADLASSHDKLATYLMKSAPKRYRDLRGKLNETLMQATRQIDLCRAWHDGEVAGTREPNTSDAAPRQPRRAFPDFRQR----------------HTVF
50470	GC_00001661	Core	B3	2039	28	28	1	1	0.957341	0.959466	0.958402			------------------------------MATPIQLFKGYTQTTSDCLDQSSELIEADPLDTIKRAGISEEIFSRNEKIAADGTLALLAIMEIKSGIQEMAHAAKHHKELKRSIQQLEQEVACLERLAGVAGSTRDRNHPTQAASVRLFTDAQSMMTCLRAVMEVKRQVMAFTRQQNRADAALGACSIASGSTVLAKASVGIAAKAALCAADSPAAAALDHVAGLATLGLEPLVGATALASGAYKVHRSRQQLNAFRAAKAATDTRLKDAHIDALIDQLRQNGHHLSPEDAELLHRYARFQSLKLEQRDQFFTSYARWNNSFLAGSAVYAASTLAKAGVAGAIAAGTAGAAVAHPAVAGGLLAVTISGLLMMSASSQRALFDYRRQRRYQTYYTDDDPELNRTFLESMDVLNWGSSTATPLDGLLLQSAFYKQIYQREDQRQTFLSQVADQLGKRYDDKYVYTGDSDARGAKPSTQQFIANTARRAAQDSLGRLKAASSFLAHSAKLNSPYSATRAAKQAWNDSRQYLTRSSLKTWLAQPTREAQAAQIDLLEGMLNTQAIYLRRKLQAKIQTYQNVVSKLSGIPAPSPEGHAIEDVRLSTVDADDNTSREHKFKAIFAPLDATVTHVEDICVENHPADMPRNLALKEILVGLDKDLEYDQRLYRDALAVRAQCRKLKRQLPLTNAHERQLAVVIDQFISVQKGELVDPHAPRADLASSHDKLATYLMKSAPKRYRDLRGKLIETLMQATRQIDLCRAWHDGEVAGTREPNAPDAAPHQPRRAFPNLRLR----------------HTVF
50471	GC_00001661	Core	B34	1602	28	28	1	1	0.957341	0.959466	0.958402			MAGASQRDVRLPRAITRVGLGTAMRGVYAAMATPIQVFKGCTQTTSDGLDQSSELIEADPLDTLKRAGISEEIFSRNEKIGADGTLALLAVMEIKSGIQEMAHAARHHKELKHSIKQLEQEVACLERLAGVAGSTRDHNRPAQAASVRLFTDAQSMMTCLRAVMEVKRQVMTFTRQQNRAGAALGACSIASGSTVLAKASVGIAAKAALCASDSPAAAALDHVAGLATLGLEPLIGATALASGAYKVHRSRQQLSAFRAAKVATDTRLKDAHIDALIGQLRQNGRPLDPEDVEWLHRYARFQSLKSEQRDQFFTSYARWNNSFLAGSALYAASALTKAGVAGAIAAGTAGAAIAHPAVAGGLLAVTISGLLIMSASSQRALFDYRKQRRYQTYYTDDDPELNRTFLESMDVLNWGSSTATPLDGLLLQSAFYKQIYQREDRRQTFLSQVADQLGKRYDDKYVYTGDSDARGTKPSTQQFIASTARRAAQDSLGRLKAASSFLAHSAKLNSPHSATRAAQQAWNGSREYLTRSSLKTWLAQPTREAQAAQIELLEDMLDTQATYLRRKLEAKIQTYQHVVNKLSGTPAPSADGHAIEDVRLSTVDATDNTSHEHQFKAIFAPLDATITHVEDVRIENHPADMPRNLALKEILVGLDKDLEYDQRLYRDALAVRAQCRKLKRQLPLTNAHERQLAVAIDQFISVQQGELVDPHARRADLASSHDKLANYLMKGAPKRYRDLRGKLHETLMQATRQIDLCRAWHAGEAAKTRDPDASDAALRQPRHAFPDLRQH----------------HAVS
50472	GC_00001661	Core	B46	1435	28	28	1	1	0.957341	0.959466	0.958402			MASASQRDARLPRAITRVGLGTAMRGVYAAMATPIQVFKGCTQTTSDGLDQSSELIEADPLDTLKRAGISEEIFSRNEKIGADGMLALLAVMEIKSGMQEMAHAAKHHKELKRSIKQLEQEVTCLERLAGFAGTTRDHNRPAQAASVGRFTDAQSMVTCLRAVMEVKRQVMTFTRQQNRAGATLGACSIASGGTVLAKASVGIAAKAALCASDSPAAAALDHVAGLATLALEPLVGATALASGAYKVHRSRQQLSAFRAAKVATDTRLKDAHIDALIDQLRQNGHHLDPEDVEWLHRYARFQSLKLEQRDQFFTSYARWNNSFLAGSAIYAASTVAKAGVAGAIAAGTAGAAIAHPAVAASLLTVIISGLLIMSASSQHALFDYRKQRRYQTYYTDDDPELNRTFLESMDVLNWGSSTATPLDGLLLQSAFYKQLYQREDRRQTFLSQVADQLGKRYDDKYVYTGDSDARGTKPSTQQFIASTARRAAQDSLGRLKAASSFLAHSAKLNSPHSATRAAKQAWNGSREYLTRSSLKTWLAQPTREAQAAQIELLEDMLDTQATYLRRKLEAKIQTYQHVVNKLSGTPAPSSNGHAIEDVRLSTVNA-DNTSHEHKFKAIFAPLDATITHVEDVRIENHPADMPRNFALKEILVGLDKDLEYDQRLYRDALAVRAQCRKLKRQLPLTNAHERQLAVAIDQFISVQQGELVDPHARRADLASSHDKLANYLMKSAPKRYRDLRGKLNETLMQATRQIDLCGAWHAGEAAETRDSNASDAAARQPRRAFPNLRQR----------------HTVF
50473	GC_00001661	Core	B47	2115	28	28	1	1	0.957341	0.959466	0.958402			MAGASQRDVRLPRAITRMGLGTAMRGVYAAMATPIQVFKGCTQTTSDGLDQSSELIEADPLDTLKQAGISEEIFSRNEKIGADGTLALLAVMEIKSGIQEMAHAARHHKELKHSIKQLEQEVACLERLAGVAGSTRDHNRPAQAASVRLFTDAQSMMTCLRAVMEVKRQVMTFTRQQNRAGAALGACSIASGSTVLAKASVGIAAKAALCASDSPAAAALDHVAGLATLGLEPLVGATALASGAYKVHRSRQQLSAFRAAKAATDTRLKDAHIDALIGQLRQNGHPLDPEDVEWLHRYARFQSLKSEQRDQFFTSYARWNNSFLAGSALYAASTLTKAGVAGAIAAGTAGAAIAHPAVAGGLLAVTISGLLIMSASSQRTLFDYRKQRRYQTYYTDDDPELNRTFLESMDVLNWGSSIATPLDGLLLQSAFYKQIYQREDRRQTFLSQVADQLGKRYDDKYVYTGDSDARGTKPSTQQFIASTARRAAQDSLGRLKAASSFLAHSAKLNSPHSAARAAQQAWNGSREYLTRSSLKTWLAQPTREAQAAQIELLEDMLDTQATYLRRKLKAKIQTYQHVVNKLSGTPAPFADGHAIEDVRLSTVDATDNTSHEHKFKAIFAPLDATITHVEDVRIENHPADMPRNLALKEILVGLDKDLEYDQRLYRDALAVRAQCRKLKRQLPLTNAHERQLAITIDQFISVQQGELVDPHARHADLATSHDKLANYLMKSAPNRYRDLRGKLIETLMQATRQIDLCRAWHDGEAAKTRDPDASDAALRQPRHAFPDLRQH----------------HAVS
50474	GC_00001661	Core	B48	1458	28	28	1	1	0.957341	0.959466	0.958402			MTGASQRDVRLPRAITRVGLGTAMRGVYAAMATPIQVFKGCTQTTSDGLDQSSELIEADPLDTLKRAGLSEEIFSRNEKIGADGMLALLAVMEIKSGMQEMAHAAKHHKELKRSIKQLEQEVACLERLAGVAGSTRDHNRPAQAASVRLFTDAQSMMTCLRAVMEVKRQVMTFARQQNRAGAALGACSIASGSTVLAKASVGIAAKAALCASDSPAAAALDHVAGLATLGLEPLVGATALASGAYKVHRSRQQLSAFRAAKVATDARLKNAHIDAMIGQLRQNGRPLDPEDIEWLHRYAQFQSLKSEQRDQFFTSYARWNNSFLAGSALYAASAVAKAGVAGAIAAGTAGAAIAHPAFAGGLLAVTISGLLIMSASSQRALFDYRKQRRYQTYYTDDDPELNRTFLESMDVLNWGSSTATPLDGLLLQSAFYKQLYQREDRRQTFLSQVADQLGKRYDDKYVYTGDSDARGTKPSTQQFIASTGRRAAQDSLGRLKAASSFLAHSAKLNSPHSATRAAKQAWNDSREYLTRSSLKTWLAQPTREAQAAQIELLEDMLDTQATYLRRKLEAKIQTYQHVVNKLSGTPAPSADGHAIEDVRLSTVDATDNTSHEHQFKAIFAPLDATITHVEDVRIENHPADMPRNLALKEILVGLDKDLEYDQRLYRDALAVRAQCRKLKRQLPLTNAHERQLAVAIDQFISVQQGELVDPHARRADLATSHDKLANYLMKSAPKRYRDLRGKLNETLMQATRQIDLCRAWHDGETATTRDPDASDAALRQPRRAFPDLRQHITRFRRQPQADREIQSRSAV
50475	GC_00001661	Core	B49	1536	28	28	1	1	0.957341	0.959466	0.958402			MAGASQRDVRLPRAITRVGLGTAMRGVYAAMATPIQVFKGCTQTTSDGLDQSSELIEADPLDTLKRAGISEEIFSRNEKIGADGTLALLAVMEIKSGIQEMAHAVRHHKELKHSIKQLEQEVACLERLAGVAGSTRDHNRPAQAASVRLFTDAQSMMTCLRAVMEVKRQVMTFTRQQNRAGAALGACSIASGSTVLAKASVGIAAKAALCASDSPAAAALDHVAGLATLGLEPLVGATALASGAYKVHRSRQQLSAFRAAKAATDTRLKDAHIDALIGQLRQNGHPLDPEDVEWLHRYARFQSLKSEQRDQFFTSYARWNNSFLAGSALYAASTLTKAGVAGAIAAGTAGAAIAHPAVAGGLLAVTISGLLIMSASSQRTLFDYRKQRRYQTYYTDDDPELNRTFLESMDVLNWGSSIATPLDGLLLQSAFYKQIYQREDRRQTFLSQVADQLGKRYDDKYVYTGDSDARGTKPSTQQFIASTARRTAQDSLGRLKAASSFLAHSAKLNSPHSATRAAQQAWNGSREYLTRSSLKTWLAQPTREAQAAQIELLEDMLDTQATYLRRKLEAKIQTYQHVVNKLSGTPAPSADGHAIEDVRLSTVDATDNTSHEHQFKAIFAPLDATITHVEDVRIENHPADMPRNLALKEILVGLDKDLEYDQRLYRDALAVRAQCRKLKRQLPLTNAHERQLAVAIDQFISVQQGELVDPHARRADLASSHDKLANYLMKGAPKRYRDLRGKLHETLMQATRQIDLCRAWHDGEAAKTRDSDASDAALRQPRHAFPDLRQH----------------HAVS
50476	GC_00001661	Core	B5	1452	28	28	1	1	0.957341	0.959466	0.958402			------------------------------MATPIQLFKGCTQTTSDGLDQSSELIEADPLDTIKRAGISEEIFSRNEKIAADGTLALLAVMEIKSGIQEMAHAAKHHKELKRSIKQLEQEVACLERLAGVAGSTRDRNRPTQAASVRLFTDAQSMMTCLRAVMEVKRQVMTFTRQQNRAGAALGACSIASGSTVLAKASVGIAAKAALCASDSPAAAALDHVAGLATLGLEPLVGATALASGAYKVHRSRQQLNAFRAAKVATDARLKDAHIDALIDQLRQNGHHLNPEDVEWLHRYARFQSLKLEQRDQFFTSYARWNNSFLAGSAVYAASTLAKAGVAGAIAAGTAGAAVAHPAVAGGLLAVTISGLLMMSASSQHALFDYRKQRRYQTYYTDDDPELNRTFLESMDVLNWGSSTATPLDGLLLQSAFYKQIYQREDRRQIFLSQVADQLGKRYDDKYVYTGDSDARGAKPSTQQFIANTARRAAQDSVGRLKAASSFLAQSAKLNSPHSATRAAKQAWNDSRQYLTRSSLRTWLAQPTREAQAAQIDLLEGMLDTQATYLRRKLQAKIQTYQNVVSKLSGIPAPSPDGHAIEDVRLSTVDADDNTSHEHKFKALFAPLDATVTHVEDIRVENHPTDMPRNLALKEILVGLDKDLEYDQRLYRDALAVRAQCRKLKRQLPLTNAHERQLAVAIDQFISVQKGELVDPHARRADLASSHDKLATYLMKSAPKRYRDLRGKLNETLMQATRQIDLCRAWHDGEVAGTREPNTSDAAPRQPRRAFPDFRQR----------------HTVF
50477	GC_00001661	Core	B50	1549	28	28	1	1	0.957341	0.959466	0.958402			MAGASQRDVRLPRAITRVGLGTAMRGVYAAMATPIQVFKGCTQTTSDGLDQSSELIEADPLDTLKRAGISEEIFSRNEKIGADGTLALLAVMEIKSGIQEMAHAVRHHKELKHSIKQLEQEVACLERLAGVAGSTRDHNRPAQAASVRLFTDAQSMMTCLRAVMEVKRQVMTFTRQQNRAGAALGACSIASGSTVLAKASVGIAAKAALCASDSPAAAALDHVAGLATLGLEPLVGATALASGAYKVHRSRQQLSAFRAAKAATDTRLKDAHIDALIGQLRQNGHPLDPEDVEWLHRYARFQSLKSEQRDQFFTSYARWNNSFLAGSALYAASTLTKAGVAGAIAAGTAGAAIAHPAVAGGLLAVTISGLLIMSASSQRTLFDYRKQRRYQTYYTDDDPELNRTFLESMDVLNWGSSIATPLDGLLLQSAFYKQIYQREDRRQTFLSQVADQLGKRYDDKYVYTGDSDARGTKPSTQQFIASTARRTAQDSLGRLKAASSFLAHSAKLNSPHSATRAAQQAWNGSREYLTRSSLKTWLAQPTREAQAAQIELLEDMLDTQATYLRRKLEAKIQTYQHVVNKLSGTPAPSADGHAIEDVRLSTVDATDNTSHEHQFKAIFAPLDATITHVEDVRIENHPADMPRNLALKEILVGLDKDLEYDQRLYRDALAVRAQCRKLKRQLPLTNAHERQLAVAIDQFISVQQGELVDPHARRADLASSHDKLANYLMKGAPKRYRDLRGKLHETLMQATRQIDLCRAWHDGEAAKTRDSDASDAALRQPRHAFPDLRQH----------------HAVS
50478	GC_00001661	Core	B51	1537	28	28	1	1	0.957341	0.959466	0.958402			------------------------------MATPIQLFKGYTQTTSDGLDQSSELIEADPLDTIKRAGISEEIFSRNEKIAADGTLALLAIMEIKSGIQEMAHAAKHHKELKRSIQQLEQEVACLERLAGIAGSTRDRNHPTQAASVRLFTDAQSMMTCLRAVMEVKRQVMTFTRQQNRADAALGACSIASGSTVLAKASVGIAAKAALCAADSPAAAALDHVAGLATLGLEPLVGATALASGAYKVHRSRQQLNAFRAAKAATDTRLKDAHIDALIDQLRQNGHHLSPEDVELLHRYARFQSLKLEQRDQFFTSYARWNNSFLAGSAVYAASTLAKAGVAGAIAAGTAGAAVAHPAVAGGLLAVTISGLLMMSASSQRALFDYRRQRRYQTYYTDDDPELNRTFLESMDVLNWGSSTATPLDGLLLQSAFYKQIYQREDQRQTFLSQVADQLGKRYDDKYVYTGDSDARGAKPSTQQFIANTARRAAQDSLGRLKAASSFLAHSAKLNSPYSATRAAKQAWNDSRQYLTRSSLKTWLAQPTREAQAAQIDLLEGMLNTQAIYLRRKLQAKIQTYQNVVSKLSGIPAPSPEGHAIEDVRLSTVDADDNTSREHKFKAIFAPLDATVTHVEDIRVENHPADMPRNLALKEILVGLDKDLEYDQRLYRDALAVRAQCRKLKRQLPLTNAHERQLAVVIDQFISVQKGELVDPHAPRADLASSHDKLATYLMKSAPKRYRDLRGKLIETLMQATRQIDLCRAWHDGEVAGTREPNAPDAAPHQPRRAFPNLRLR----------------HTVF
50479	GC_00001661	Core	B514	1614	28	28	1	1	0.957341	0.959466	0.958402			MAGASQRDVRLPRAITRMGLGTAMRGVYAAMATPIQVFKGCTQTTSDGLDQSSELIEADPLDTLKRAGISEEIFSRNEKIGADGTLALLAVMEIKSGIQEMAHAARHHKELKHSIKQLEQEVACLERLAGVAGSTRDHNRPAQAASVRLFTDAQSMMTCLRAVMEVKRQVMTFTRQQNRAGAALGACSIASGSTVLAKASVGIAAKAALCASDSPAAAALDHVAGLATLGLEPLVGATALASGAYKVHRSRQQLSAFRAAKAATDTRLKDAHIDALIGQLRQNGHPLDSEDVEWLHRYARFQSLKSEQRDQFFTSYARWNNSFLAGSALYAASTLTKAGVAGAIAAGTAGAAMAHPAVAGGLLAVTISGLLIMSASSQRALFDYRKQRRYQTYYTGDDPELNRTFLESMDVLNWGSSTATPLDGLLLQSAFYKQIYQREDRRQTFLSQVADQLGKRYDDKYVYTGDSDARGTKPSTQQVIASTARRAAQDSLGRLKATSSFLAHSAKLNSPHSATRAAQQAWNGSREYLTRSSLKTWLAQPTREAQAAQIELLEDMLDTQATYLRRKLKVKIQTYQHVVNKLSGTPAPFADGHAIEDVRLSTVDATDNTSHEHKFKAIFAPLDATITHVEDVRIENHPADMPRNLALKEILVGLDKDLEYDQRLYRDALAVRAQCRKLKRQLPLTNAHERQLAIAIDQFISVQQGKLVDPHARHADLATSHDKLANYLMKSAPKRYRDLRGKLIETLMQATRQIDLCRAWHDGEAAKTRDPDASDAALRQPRHAFSDLRQH----------------HAVS
50480	GC_00001661	Core	B52	1566	28	28	1	1	0.957341	0.959466	0.958402			MAGASQRDVRLPRAITRMGLGTAMRGVYAAMATPIQVFKGCTQTTSDGLDQSSELIEADPLDTLKQAGISEEIFSRNEKIGADGTLALLAVMEIKSGIQEMAHAARHHKELKHSIKQLEQEVACLERLAGVAGSTRDHNRPAQAASVRLFTDAQSMMTCLRAVMEVKRQVMTFTRQQNRAGAALGACSIASGSTVLAKASVGIAAKAALCASDSPAAAALDHVAGLATLGLEPLVGATALASGAYKVHRSRQQLSAFRAAKAATDTRLKDAHIDALIGQLRQNGHPLDPEDVEWLHRYARFQSLKSEQRDQFFTSYARWNNSFLAGSALYAASTLTKAGVAGAIAAGTAGAAIAHPAVAGGLLAVTISGLLIMSASSQRTLFDYRKQRRYQTYYTDDDPELNRTFLESMDVLNWGSSTATPLDGLLLQSAFYKQIYQREDRRQTFLSQVADQLGKRYDDKYVYTGDSDARGTKPSTQQFIASTARRAAQDSLGRLKAASSFLAHSAKLNSPHSATRAAQQAWNGSREYLTRSSLKTWLAQPTREAQAAQIELLEDMLDTQATYLRRKLEAKIQTYQHVVNKLSGTPAPSADGHAIEDVRLSTVDATDNTSHEHQFKAIFAPLDATITHVEDVRIENHPADMPRNLALKEILVGLDKDLEYDQRLYRDALAVRAQCRKLKRQLPLTNAHERQLAVAIDQFISVQQGELVDPHARCADLASSHDKLANYLMKGAPKRYRDLRGKLHETLMQATRQIDLCRAWHDGEAAKTRDSDASDAALRQPRHAFPDLRQH----------------HAVS
50481	GC_00001661	Core	B53	1521	28	28	1	1	0.957341	0.959466	0.958402			------------------------------MATPIQLFKGFTQTTSDGLDQSSELIEADPLDTIKRAGISEEIFSRNEKIAADGTLALLAVMEIKSGIQEMAHAAKHHKELKRSIKQLEQEVACLEQLAGVAGSTRDRNRPTQAASVRLFTDAQSMMTCLRAVMEVKRQVMTFTRQQNRAGAALGACSIASGSTVLAKASVGIAAKAALCASDSPAAAALDHVAGLATLGLEPLIGATALASGAYKVHRSRQQLNAFRDAKVATDSRLKDAHIDALIDQLRQNGHRLSPEDAELLHRYARFQSLKLEQRDQFFTSYARWNNSFLAGSAVYAASTLAKVGVAGAIAAGTAGAAAAHPAVAGGLLAVTISGLLMMSASSQHALFDYRKQRRYQTYYTDDDPELNRTFLESMDVLNWGSSTATPLDGLLLQSAFYKQIYQREDRRQTFLSQVADQLGKRYDDKYVYTGDSDARGAKPSTQQFIASTARRAAQDSLGRLKAASSFLAQSAKLNSPHSATRAAKQAWNDSRQYLTRSSLKTWLAQPTREAQAAQIELLEDMLDTQAAYLRRKLEAKIQTYQHVVSKLSGIPAPSPDGHAIEDVRLSTVDADDNTSREHKFKAIFAPLDATVTHVEDIRVENHPADMPRNLALKEILVGLDKDLEYDQRLYRDALAVRAQCRKLKRQPPLTNAHERQLAVAIDQFLSVQKGELVDPHAPRADLASSHDKLATYLMKSAPKRYRDLRGKLVETLMQATRQIDLCRAWHDGEVAGTREPNASDAAPRQPRRAFPDLRQR----------------RTVL
50482	GC_00001661	Core	B55	1469	28	28	1	1	0.957341	0.959466	0.958402			MAGASQRDVRLPRAITRVGLGTAMRGVYAAMATPIQVFKGCTQTTSDGLDQSSELIEADPLDTLKQAGISEEIFSRNEKIGADGTLALLAVMEIKSGIQEMAHAARHHKELKHSIKQLEQEVACLERLAGVAGSTRDHNRPAQAASVRLFTDAQSMMTCLRAVMEVKRQVMTFTRQQNRAGAALGACSIASGSTVLAKASVGIAAKAALCASDSPAAAALDHVAGLATLGLEPLVGATALASGAYKVHRSRQQLSAFRAAKAATDTRLKDAHIDALIGQLRQNGHPLDSEDVEWLHRYARFQSLKSEQRDQFFTSYARWNNSFLAGSALYAASTLTKAGVAGAIAAGTAGAAIAHPAVAGGLLAVTISGLLIMSASSQRTLFDYRKQRRYQTYYTDDDPELNRTFLESMDVLNWGSSTATPLDGLLLQSAFYKQIYQREDRRQTFLSQVADQLGKRYDDKYVYTGDSDARGTKPSTQQFIASTARRAAQDSLGRLKAASSFLAHSAKLNSPHSATRAAQQAWNGSREYLTRSSLKTWLAQPTREAQAAQIELLEDMLDTQATYLRRKLEAKIQTYQHVVNKLSGTPAPSADGHAIEDVRLSTVDATDNTSHEHQLKAIFAPLDATITHVEDVRIENHPADMPRNLALKEILVGLDKDLEYDQRLYRDALAVRAQCRKLKRQLPLTNAHERQLAVAIDQFISVQQGELVDPHARRADLASSHDKLANYLMKGAPKRYRDLRGKLHETLMQATRQIDLCRAWHDGEAAKTRDPDASDAALRQPRHAFPDLRQH----------------HAVS
50483	GC_00001661	Core	B58	1575	28	28	1	1	0.957341	0.959466	0.958402			MAGASQRDVRLPRAITRVGLGTAMRGVYAAMATPIQVFKGCTQTTSDGLDQSSELIEADPLDTLKQAGISEEIFSRNEKIGADGTLALLAVMEIKSGIQEMAHAARHHKELKHSIKQLEQEVACLERLAGVAGLTRDHNRPAQAASVRLFTDAQSMMTCLRAVMEVKRQVMTFTRQQNRAGAALGACSIASGSTVLAKASVGIAAKAALCASDSPAAAALDHVAGLATLGLEPLVGATALASGAYKVHRSRQQLSAFRAAKAATDTRLKDAHIDALIGQLRQNGHPLDPEDVEWLHRYARFQSLKSEQRDQFFTSYARWNNSFLAGSALYAASTLTKAGVAGAIAAGTAGAAIAHPAVAGGLLAVTISGLLIMSASSQRTLFDYRKQRRYQTYYTDDDPELNRTFLESMDVLNWGSSTATPLDGLLLQSAFYKQIYQREDRRQTFLSQVADQLGKRYDDKYVYTGDSDARGTKPSTQQFIASTARRAAQDSLGRLKAASSFLAHSAKLNSPHSATRAAQQAWNGSREYLTRSSLKTWLAQPTREAQAAQIELLEDMLDTQATYLRRKLEAKIQTYQHVVNKLSGTPAPSADGHAIEDVRLSTVDATDNTSHEHQFKAIFAPLDATITHVEDVRIENHPADMPRNLALKEILVGLDKDLEYDQRLYRDALAVRAQCRKLKRQLPLANAHERQLAVAIDQFISVQQGELVNPHARRADLASSHDKLANYLMKGAPKRYRDLRGKLHETLMQATRQIDLCRAWHDGEAAKTRDPDASDAALRQPRHAFPDLRQH----------------HAVS
50484	GC_00001661	Core	B60	1484	28	28	1	1	0.957341	0.959466	0.958402			------------------------------MATPIQLFKGFTQTTSDGLDQSFELIEADPLDTIKRAGISEEIFSRNEKIAADGTLALLAVMEIKSGIQEMAHAAKHHKELKRSIKQLEQEVACLEQLAGVAGSTRDRNRPTQAASVRLFTDAQSMMTCLRAVMEVKRQVMTFTRQQNRAGAALGACSIASGSTVLAKASVGIAAKAALCASDSPAAAALDHVAGLATLGLEPLIGATALASGAYKVHRSRQQLNAFHDAKVATDSRLKDAHIDALIDQLRQNGHHLSPEDAELLHRYARFQSLKLEQRDQFFTSYARWNNSFLAGSAVYAASTLAKVGVAGAIAAGTAGAAAAHPAVAGGLLAVTISGLLMMSASSQHALFDYRKQRRYQTYYTDDDPELNRTFLESMDVLNWGSSTATPLDGLLLQSAFYKQIYQREDRRQTFLSQVADQLGKRYDDKYVYTGDSDARGAKPSTQQFIASTARRAAQDSLGRLKAASSFLAQSAKLNSPHSATRAAKQAWNDSRQYLTRSSLKTWLAQPTREAQAAQIELLEDMLDTQAAYLRRKLEAKIQTYQHVVSKLSGIPAPSPDGHAIEDVRLSTVDADDNTSREHKFKAIFAPLDATVTHVEDIRVENHPADMPRNLALKEILVGLDKDLEYDQRLYRDALAVRAQCRKLKRQPPLTNAHERQLAVAIDQFLSVQKGELVDPHAPRADLASSHDKLATYLMKSAPKRYRDLRGKLVETLMQATRQIDLCRAWHDGEVAGTREPNASDAAPRQPRRAFPDLRQR----------------RTVL
50485	GC_00001661	Core	B62	1523	28	28	1	1	0.957341	0.959466	0.958402			MAGASQRDVRLPRAITRMGLGTAMRGVYAAMATPIQVFKGCTQTTSDGLDQSSELIEADPLDTLKQAGISEEIFSRNEKIGADGTLALLAVMEIKSGIQEMAHAARHHKELKHSIKQLEQEVACLERLAGVAGSTRDHNRPAQAASVRLFTDAQSMMTCLRAVMEVKRQVMTFTRQQNRAGAALGACSIASGSTVLAKASVGIAAKAALCASDSPAAAALDHVAGLATLGLEPLVGATALASGAYKVHRSRQQLSAFRAAKAATDTRLKDAHIDALIGQLRQNGHPLDPEDVEWLHRYARFQSLKSEQRDQFFTSYARWNNSFLAGSALYAASTLTKAGVAGAIAAGTAGAAIAHPAVAGGLLAVTISGLLIMSASSQRTLFDYRKQRRYQTYYTDDDPELNRTFLESMDVLNWGSSIATPLDGLLLQSAFYKQIYQREDRRQTFLSQVADQLGKRYDDKYVYTGDSDARGTKPSTQQFIASTARRAAQDSLGRLKAASSFLAHSAKLNSPHSAARAAQQAWNGSREYLTRSSLKTWLAQPTREAQAAQIELLEDMLDTQATYLRRKLKAKIQTYQHVVNKLSGTPAPFADGHAIEDVRLSTVDATDNTSHEHKFKAIFAPLDATITHVEDVRIENHPADMPRNLALKEILVGLDKDLEYDQRLYRDALAVRAQCRKLKRQLPLTNAHERQLAITIDQFISVQQGELVDPHARHADLATSHDKLANYLMKSAPNRYRDLRGKLIETLMQATRQIDLCRAWHDGEAAKTRDPDASDAALRQPRHAFPDLRQH----------------HAVS
50486	GC_00001661	Core	B75	1452	28	28	1	1	0.957341	0.959466	0.958402			------------------------------MATPIQLFKGCTQTTSDGLDQFSELIEADPLDTIKRAGISEEIFSRNEKIAADGTLALLAVMEIKSGIQEMAHAAKHHKELKRSIKQLEQEVACLERLAGVAGSTRDRNRPTQAASVRLFTDAQSMMTCLRAVMEVKRQVMTFTRQQNRAGAALGACSIASGSTVLAKASVGIAAKAALCAADSPAAAALDHVAGLATLGLEPLVGATALASGAYKVHRSRQQLNAFRAAKAATDTRLKDAHIDALIDQLRQNGHHLSPEDAELLHRYARFQSLKLEQRDQFFTSYARWNNSFLAGSAVYAASTLAKVGVAGAIAAGTAGAAAAHPAVAGGLLAVTISGLLMMSASSQHALFDYRKQRRYQTYYTDDDPELNRTFLESMDVLNWGSSTATPLDGLLLQSAFYKQIYQREDRRQTFLSQVADQLGKRYDDKYVYTGDSDARGAKPSTQQFIASTARRAAQDSLGRLKAASSFLAQSAKLNSPHSATRAAKQAWNDSRQYLTRSSLKTWLAQPTREAQAAQIELLEDMLDTQAAYLRRKLEAKIQTYQNVVSKLSGIPAPSPDGHAIEDVRLSTVDADDNTSREHKFKAIFAPLDATVTHVEDIRVENHPADMPRNLALKEILVGLDKDLEYDQRLYRDALAVRAQCRKLKRQPPLTNAHERQLAVAIDQFLSVQKGELVHPHAPRADLASSHDKLATYLMKSAPKRYRDLRGKLVETLMQATRQIDLCRAWHDGEVAGTREPNASDAAPRQPRRAFPDLRQR----------------RTVL
50487	GC_00001661	Core	B8	1464	28	28	1	1	0.957341	0.959466	0.958402			------------------------------MATPIQLFKGCTQTTSDSLDQSSELIESDPLDTLKRAGISEEIFSRNEKIAADGTLALLAVMEIKSGIQEMAHAAKHHKELKRSIKQLEQEVACLERLAGFAGSTRDHNRPAQAASVRLFTDAQSMTTCLRAVMEVKRQVMTFTRQQNRAGAALGACSIASGSTVMAKASVGIAAKAALCASDSPATAALDHVAGLATLGLEPLVGATALASGAYKVHRSRQQLNAFRTAKATTDARLKDATIDALIDQLRQNGHPLSPEDVEWLHRYARFQSLKLEQRDQFFTSYARWNNSFLAGSAVYAASTLAKAGVAGAIAAGTAGAAVAHPAVAGGLLAVTISGLLMMSASSQRALFDYRRQQRYQTYYTGDDPELNRTFLESMDVLNWGSSTATPLDGLLLQSAFYKQIYQREDRRQTFLSQVADQLGQRYDDKYVYTGDSEARGAKPSTQQLIASTARRAAQDSLGRLKAASSFLAHSAKLNSPHSATRAAKQAWNDSRAYLTRSSLKTWLAQPTREAQAAQIDLLEGMLDTQATYLRRKLQAKIQTYQNVVSKLSGTPAPSPDEHAIEDVRLSTVDAADNTSREHPFKTIFAPLDATITHVEDVRIENHPADMPRNLALKEILVGLDKDLEYDQRLYRDALAVRAQCRKLKRQLPLTKAHERQLAIAIDQFISVQQGELVDPHAPRADLASSHDKLATYLMKSAPKRYRDLRGKLNETLMQATRQIDLCGAWHDGEAAVTRAPNASDAAPRQPRRAFPNLRLR----------------RTVF
50488	GC_00001661	Core	B82	1520	28	28	1	1	0.957341	0.959466	0.958402			MAGASQRDVRLPRAITRVGLGTAMRGVYAAMATPIQVFKGCTQTTSDGLDQSSELIEADPLDTLKQAGISEEIFSRNEKIGADGTLALLAVMEIKSGIQEMAHAARHHKELKHSIKQLEQEVACLERLAGVAGSTRDHNRPAQAASVRLFTDAQSMMTCLRAVMEVKRQVMTFTRQQNRAGAALGACSIASGSTVLAKASVGIAAKAALCASDSPAAAALDHVAGLATLGLEPLVGATALASGAYKVHRSRQQLSAFRAAKAATDTRLKDAHIDALIGQLRQNGHPLDPEDVEWLHRYARFQSLKSEQRDQFFTSYARWNNSFLAGSALYAASTLTKAGVAGAIAAGTAGAAIAHPAVAGGLLAVTISGLLIMSASSQRTLFDYRKQRRYQTYYTDDDPELNRTFLESMDVLNWGSSTATPLDGLLLQSAFYKQIYQREDRRQTFLSQVADQLGKRYDDKYVYTGDSDARGTKPSTQQFIASTARRAAQDSLGRLKAASSFLAHSAKLNSPHSATRAAQQAWNGSREYLTRSSLKTWLAQPTREAQAAQIELLEDMLDTQATYLRRKLEAKIQTYQHVVNKLSGTPAPSADGHAIEDVRLSTVDATDNTSHEHQFKAIFAPLDATITHVEDVRIENHPADMPRNLALKEILVGLDKDLEYDQRLYRDALAVRAQCRKLKRQLPLTNAHERQLAVAIDQFISVQQGELVDPHARRADLASSHDKLANYLMKGAPKRYRDLRGKLHETLMQATRQIDLCRAWHDGEAAKTRDPDASDAALRQPRHAFPNLRQH----------------HAVS
50489	GC_00001662	Core	B1	2210	28	28	1	1	0.922355	0.917013	0.919676	PRJNA1167355:ACOALE_12510	glycine zipper 2TM domain-containing protein	MESPRKLHPLVAAAAVGVIIASLATTAAVTGLLPNA-SSSSARNDAAPITQAAQPPALHSAAPAAAVQSSATSPQALSPAQQSAPPAPPAASYAPRAQQSGSAALPAPPADYAQHGTGSGAEPPYAPPRVATCASCGTVESVVPVRREGHSTGLGALGGAVAGGVIGNQFGGGGGRTAMTLLGALGGGLAGNSVEKHVRSETDYRVHVRMQNGKLRNFTYRQPPSFQAGERVRIENGTL---RHAG-----
50490	GC_00001662	Core	B10	1488	28	28	1	1	0.922355	0.917013	0.919676	PRJNA1167355:ACLHZK_08210	glycine zipper 2TM domain-containing protein	MESPRKLHPLVAAAAVGVIIASLATTAAVTGLLPNA-SSSSARNDAAPITQAAQPPVLHSAAPAAAVQSSATSPQALSPAQQSAPPAPPAASYAPRAQQSGSAALPAPPADYAQHGTGSGAEPPYVPPRVAACASCGTVESVVPVRREGHSTGLGALSGAVAGGVIGNQFGGGGGRTAMTLLGALGGGLAGNSVEKHVRSETDYRVHVRMQNGKLRNFTYRQPPSFQAGERVRIENGTL---RHAG-----
50491	GC_00001662	Core	B12	1267	28	28	1	1	0.922355	0.917013	0.919676	PRJNA662973:IHE29_07065	glycine zipper 2TM domain-containing protein	MESPRKLHPLVAAAAVGVIIASLATTAAVTGLLPNA-SSSSARNDAAPITQAAQPPALHSAAPAAAVQSSATSPQALSPAQQSAPPAPPAASYAPRAQQSGSAALPAPPADYAQHGTGSGAEPPYAPPRVAACASCGTVESVVPVRREGHSTGLGALGGAVAGGVIGNQFGGGGGRTAMTLLGALGGGLAGNSVEKHVRSETDYRVHVRMQNGKLRNFTYRQPPSFQAGERVRIENGTL---RHAG-----
50492	GC_00001662	Core	B13	819	28	28	1	1	0.922355	0.917013	0.919676	PRJNA1004678:RA167_04555	glycine zipper 2TM domain-containing protein	MESPRKLHPLVAAAAVGVIIASLAATAAVTEWLPNASSSSSARSDAASITQTAQQLVMDAAASTAAVQSSATPPQAPSSAQQAAS----VASYAPRARQSSGAAMPAPPAGYAQHGAGPRTEPQYAPPRAAACASCGTVESVVPVRREGHSTGLGAVGGAVAGGVIGNQFGGGGGRTAMTLLGALGGGLAGNSVEKHMRSETDYRVHVRMQNGKLRYFTYRQPPSFQPGERVQIENGAL---THAG-----
50493	GC_00001662	Core	B14	1499	28	28	1	1	0.922355	0.917013	0.919676	PRJNA1004678:RA166_08315	glycine zipper 2TM domain-containing protein	MESPRKLHPLVATAAVGVIIASLAATAAVTGWLPNASSSSSARSDAVPITQTAQQPAMDAV-----------------------------ASYAPRARQSSGAAMPTPPVGYAQHGAGPRTEPQYAPPRAAACASCGTVESVVPVRREGHSTGLGAVGGAVAGGVIGNQFGGGGGRTAMTLLGALGGGLAGNSVEKHMRSETDYRVHVRMQNGKLRYFTYRQPPSFQPGERVQIENGAL---THAG-----
50494	GC_00001662	Core	B2	1579	28	28	1	1	0.922355	0.917013	0.919676	PRJNA1167355:ACLHZJ_08675	glycine zipper 2TM domain-containing protein	MESPRKLHPLVAAAAVGVIIASLATTAAVTGLLPNA-SSSSARNDAAPITQAAQPPALHSAAPAAAVQSSATSPQALSPAQQSAPPAPPAASYAPRAQQSGSAALPAPPADYAQHGTGSGAEPSYAPPRVAACASCGTVESVVPVRREGHSTGLGALGGAVAGGVIGNQFGGGGGRTAMTLLGALGGGLAGNSVEKHVRSETDYRVHVRMQNGKLRNFTYRQPPSFQAGERVRIENGTL---RHAG-----
50495	GC_00001662	Core	B203	1488	28	28	1	1	0.922355	0.917013	0.919676	PRJNA1167355:ACLHZI_08210	glycine zipper 2TM domain-containing protein	MESPRKLHPLVAAAAVGVIIASLATTAAVTGLLPNA-SSSSARNDAAPITQAAQPPVLHSAAPAAAVQSSATSPQALSPAQQSAPPAPPAASYAPRAQQSGSAALPAPPADYAQHGTGSGAEPPYVPPRVAACASCGTVESVVPVRREGHSTGLGALSGAVAGGVIGNQFGGGGGRTAMTLLGALGGGLAGNSVEKHVRSETDYRVHVRMQNGKLRNFTYRQPPSFQAGERVRIENGTL---RHAG-----
50496	GC_00001662	Core	B23	1536	28	28	1	1	0.922355	0.917013	0.919676	PRJNA1167355:ACOI01_08575	glycine zipper 2TM domain-containing protein	MENPRKLHPLVAAAAVGVIIASLAATAAVTGLLPNASSSSGARNDAAPINQAAQQPVMDAAAPAAAVQSRTTPPQALSSAQQSAPPASPAASYASRAWQSGGAAKPAPPAGYAQNGTGAGAEPPYAPPHAAACASCGTVESVVPIRREGHSTGPGAVGGAVAGGVIGHQFGGGGGRTAMTLLGALGGGLAGNSVEKHMHSETDYRVHVRMQNGKLRYFTYRQPPSFQPGERVRIENGAL---MHAG-----
50497	GC_00001662	Core	B29	1418	28	28	1	1	0.922355	0.917013	0.919676	PRJNA1167355:ACGS9F_07815	glycine zipper 2TM domain-containing protein	MESPRKLHPLVAAAAVGVIIASLAATAAVTGLLPNASSSSSARSDAAPITQTVQQPVMNAAAPAAAVQSSATLPQAPSSAQQSAPPP---ASYASRVQQSGGAAMPAPPAGYARNGTGPGAEPQYAPPRAAACASCGTVESVVPVRREGHSTGLGAVGGAVAGGVIGNQFGGGGGRTAMTLLGALGGGLAGNSVEKHMRSETDYRVHVRMQNGKLRYFTYRQPPSFQPGERVQIENGAL---THAG-----
50498	GC_00001662	Core	B3	1999	28	28	1	1	0.922355	0.917013	0.919676	PRJNA662973:IHE27_11200	glycine zipper 2TM domain-containing protein	MESPRKLHPLVATAAVGVIIASLAATAAVTGWLPNASSSSSARSDAAPITQTAQQPVMDAV-----------------------------ASYAPRVRQSSGAAMPAPPVGYAQHGAGPRTEPQYAPPRAAACASCGTVESVVPVRREGHSTGLGAVGGAVAGGVIGNQFGGGGGRTAMTLLGALGGGLAGNSVEKHMRSETDYRVHVRMQNGKLRYFTYRQPPSFQPGERVQIENGAL---THAG-----
50499	GC_00001662	Core	B34	1568	28	28	1	1	0.922355	0.917013	0.919676	PRJNA1167355:ACGS9E_08630	glycine zipper 2TM domain-containing protein	MESPRKLHPLVAAAAVGVIIASLAATAAVTGLLPNA-SSSSARNDAAPITQAAQQPALHSTAPAAAVQSSATSPQVLSPAQQSAPPAPPAASYAPRAQQSGSAALPAPPADYAQHGPGFGAEPPYAPPHVAACASCGTVESVVPVRREGHSTGLGALGGAVAGGVIGNQFGGGGGRTAMTLLGALGGGLAGNSVEKHVHSETDYRVHVRMQNGKLRNFTYRQPPSFQAGERVRIENGAL---RHAD-----
50500	GC_00001662	Core	B46	1401	28	28	1	1	0.922355	0.917013	0.919676	PRJNA1167355:ACGS9B_07775	glycine zipper 2TM domain-containing protein	MERPRKLHPLVAAAAVAVIIASLAATAAVTGLLPTA-SSSRARNDAAPITQAAQQPAMDAAAPAAAAQSRTTPPQVLSSAQQSAPPAPPTASYAPHAQQSGDAAMPAPPTGYAQNGRGPGAAP----PHAAACASCGTVESVVPIRREGHSTGLGAVGGAVAGGVIGNQFGGGGGRTAMTLLGALGGGLAGNSVEKHMHSETDYRVHVRMQNGKLRYFTYRQPPSFQPGERVRIENGALMHAEHAG-----
50501	GC_00001662	Core	B47	2077	28	28	1	1	0.922355	0.917013	0.919676	PRJNA662973:IHE31_11435	glycine zipper 2TM domain-containing protein	MESPRKLHPLVAAAAVGVIIASLATTAAVTGLLPNA-SSSSARNDAAPITQAAQPPVLHSAAPAAAVQSSATSPQALSPAQQSAPPAPPAASYAPRAQQSGSAALPAPPADYAQHGTGSGAEPPYVPPRVAACASCGTVESVVPVRREGHSTGLGALSGAVAGGVIGNQFGGGGGRTAMTLLGALGGGLAGNSVEKHVRSETDYRVHVRMQNGKLRNFTYRQPPSFQAGERVRIENGTL---RHAG-----
50502	GC_00001662	Core	B48	1424	28	28	1	1	0.922355	0.917013	0.919676	PRJNA1167355:ACGS9A_07860	glycine zipper 2TM domain-containing protein	MENPRKLHPLVAAAAVGVIIASLAATAAVTGLLPNASSSSGARNDAAPINQAAQQPVMDAAAPAAAVQSRTTPPQALSSAQQSAPPASPAASYASRAWQSGGAAKPAPPAGYAQNGTGAGAEPPYAPPHAAACASCGTVESVVPIRREGHSTGLGAVGGAVAGGVIGHQFGGGGGRTAMTLLGTLGGGLAGNSVEKHMHSETDYRVHVRMQNGKLRYFTYRQPPSFQPGERVRIENGAL---MHAG-----
50503	GC_00001662	Core	B49	1499	28	28	1	1	0.922355	0.917013	0.919676	PRJNA662973:IHE32_08180	glycine zipper 2TM domain-containing protein	MESPRKLHPLVAAAAVGVIIASLATTAAVTGLLPNA-SSSSARNDAAPITQAAQPPALHSAAPAAAVQSSATSPQALSPAQQSAPPAPPAASYAPRAQQSGSAALPAPPADYAQHGTGSGAEPPYAPPRVAACASCGTVESVVPVRREGHSTGLGALGGAVAGGVIGNQFGGGGGRTAMTLLGALGGGLAGNSVEKHVRSETDYRVHVRMQNGKLRNFTYRQPPSFQAGERVRIENGTL---RHAG-----
50504	GC_00001662	Core	B5	1412	28	28	1	1	0.922355	0.917013	0.919676	PRJNA662973:IHE28_07755	glycine zipper 2TM domain-containing protein	MESPRKLHPLVAAAAVGVIIASLAATAAVTGLLPNASSSSSARSDAAPITQTVQQPVMNAAAPAAAVQSSATLPQAPSSAQQSAPPP---ASYASRVQQSGGAAMPAPPAGYARNGTGPGAEPQYAPPRAAACASCGTVESVVPVRREGHSTGLGAVGGAVAGGVIGNQFGGGGGRTAMTLLGALGGGLAGNSVEKHMRSETDYRVHVRMQNGKLRYFTYRQPPSFQPGERVQIENGAL---THAG-----
50505	GC_00001662	Core	B50	1511	28	28	1	1	0.922355	0.917013	0.919676	PRJNA1167355:ACGS9I_08315	glycine zipper 2TM domain-containing protein	MESPRKLHPLVAAAAVGVIIASLATTAAVTGLLPNA-SSSSARNDAAPITQAAQPPALHSAAPAAAVQSSATSPQALSPAQQSAPPAPPAASYAPRAQQSGSAALPAPPADYAQHGTGSGAEPPYAPPRVAACASCGTVESVVPVRREGHSTGLGALGGAVAGGVIGNQFGGGGGRTAMTLLGALGGGLAGNSVEKHVRSETDYRVHVRMQNGKLRNFTYRQPPSFQAGERVRIENGTL---RHAG-----
50506	GC_00001662	Core	B51	1498	28	28	1	1	0.922355	0.917013	0.919676	PRJNA1167355:ACGS9G_08255	glycine zipper 2TM domain-containing protein	MESPRKLHPLVATAAVGVIIASLAATAAVTGWLPNASSSSSARSDAAPITQTAQQPVMDAV-----------------------------ASYAPRVRQSSGAAMPAPPVGYAQHGAGPRTEPQYAPPRAAACASCGTVESVVPVRREGHSTGLGAVGGAVAGGVIGNQFGGGGGRTAMTLLGALGGGLAGNSVEKHMRSETDYRVHVRMQNGKLRYFTYRQPPSFQPGERVQIENGAL---THAG-----
50507	GC_00001662	Core	B514	1578	28	28	1	1	0.922355	0.917013	0.919676	PRJNA1167355:ACLHZL_08675	glycine zipper 2TM domain-containing protein	MESPRKLHPLVAAAAVGVIIASLATTAAVTGLLPNA-SSSSARNDAAPITQAAQPPALHSAAPAAAVQSSATSPQALSPAQQSAPPAPPAASYAPRAQQSGSAALPAPPADYAQHGTGSGAEPSYAPPRVAACASCGTVESVVPVRREGHSTGLGALGGAVAGGVIGNQFGGGGGRTAMTLLGALGGGLAGNSVEKHVRSETDYRVHVRMQNGKLRNFTYRQPPSFQAGERVRIENGTL---RHAG-----
50508	GC_00001662	Core	B52	1529	28	28	1	1	0.922355	0.917013	0.919676	PRJNA1167355:ACGS9C_08435	glycine zipper 2TM domain-containing protein	MESPRKLHPMVAAAAVGVIIASLATTAAVTGLLPNASSSSSARNDAAPITQAAQPPALHSAAPAAAVQSSATSPQALSPAQQSAPPAPPAASYAPRAQQSGSAALPAPPADYAQHGTGSGAEPSYAPPRVAACASCGTVESVVPVRREGHSTGLGALGGAVAGGVIGNQFGGGGGRTAMTLLGALGGGLAGNSVEKHVRSETDYRVHVRMQNGKLRNFTYRQPPSFQAGERVRIENGTL---RHAG-----
50509	GC_00001662	Core	B53	1481	28	28	1	1	0.922355	0.917013	0.919676	PRJNA1167355:ACGS89_08145	glycine zipper 2TM domain-containing protein	MESPRKLHPLVATAAVGVIIASLAATAAVTGLLPNASSSSSARSDAAPITQTVQQPVMNAAAPAAAVQSSATSPQAPSSAQQSAPPA---ASYAPRVQQSGGAAMPAPPAGYARNGTGPGAEPQYAPPRAAACASCGTVESVIPVRREGHSTGLGAVGGAVAGGVIGNQFGGGGGRTAMTLLGALGGGLAGNSVEKHMRSETDYRVHVRMQNGKLRYFTYRQPPSFQPGERVQVENGAL---THAG-----
50510	GC_00001662	Core	B55	1434	28	28	1	1	0.922355	0.917013	0.919676	PRJNA1167355:ACGS9H_07840	glycine zipper 2TM domain-containing protein	MENPRKLHPLVAAAAVGVIIASLATTAAVTGLLPNASSSSSARNDAAPITQAAQPPALHSAAPAAAVQSSATSPQALSPAQQSAPPAPPAASYAPRAQQSGSAALPAPPADYAQHGTGSGAEPPYAPPRVAACASCGTVESVVPVRREGHSTGLGALGGAVAGGVIGNQFGGGGGRTAMTLLGALGGGLAGNSVEKHVRSETDYRVHVRMQNGKLRNFTYRQPPSFQAGERVRIENGTL---RHAG-----
50511	GC_00001662	Core	B58	1537	28	28	1	1	0.922355	0.917013	0.919676	PRJNA1167355:ACOI02_08495	glycine zipper 2TM domain-containing protein	MESPRKLHPLVAAAAVGVIIASLATTAAVTGLLPNA-SSSSARNDAAPITQAAQPPALHSAAPAAAVQSSATSPQALSPAQQSAPPAPPAASYAPRAQQSGSAALPAPPADYAQHGTGSGAEPPYAPPRVATCASCGTVESVVPVRREGHSTGLGALGGAVAGGVIGNQFGGGGGRTAMTLLGALGGGLAGNSVEKHVRSETDYRVHVRMQNGKLRNFTYRQPPFFQAGERVRIENGTL---RHAG-----
50512	GC_00001662	Core	B60	1437	28	28	1	1	0.922355	0.917013	0.919676	PRJNA662973:IHE33_07855	glycine zipper 2TM domain-containing protein	MESPRKLHPLVATAAVGVIIASLAATAAVTGLLPNASSSSSARSDAAPITQTVQQPVMNAAAPAAAVQSSATSPQAPSSAQQSAPPA---ASYAPRVQQSGGAAMPAPPAGYARNGTGPGAEPQYAPPRAAACASCGTVESVVPVRREGHSTGLGAVGGAVAGGVIGNQFGGGGGRTAMTLLGALGGGLAGNSVEKHMRSETDYRVHVRMQNGKLRYFTYRQPPSFQPGERVQVENGAL---THAG-----
50513	GC_00001662	Core	B62	1487	28	28	1	1	0.922355	0.917013	0.919676	PRJNA1167355:ACLZ5L_08205	glycine zipper 2TM domain-containing protein	MESPRKLHPLVAAAAVGVIIASLATTAAVTGLLPNA-SSSSARNDAAPITQAAQPPVLHSAAPAAAVQSSATSPQALSPAQQSAPPAPPAASYAPRAQQSGSAALPAPPADYAQHGTGSGAEPPYVPPRVAACASCGTVESVVPVRREGHSTGLGALSGAVAGGVIGNQFGGGGGRTAMTLLGALGGGLAGNSVEKHVRSETDYRVHVRMQNGKLRNFTYRQPPSFQAGERVRIENGTL---RHAG-----
50514	GC_00001662	Core	B75	1413	28	28	1	1	0.922355	0.917013	0.919676	PRJNA1167355:ACGS9D_07885	glycine zipper 2TM domain-containing protein	MESPRKLHPLVATAAVGVIIASLAATAAVTGLLPNASSSSSARSDAAPITQTVQQPVMNAAAPAAAVQSSAKSPQAPSSAQQSAPPA---ASYVPRVQQSDGAAMPAPPAGYARNGTGPGAEPQYAPPRAAACASCGTVESVVPVRREGHSTGLGAVGGAVAGGVIGNQFGGGGGRTAMTLLGALGGGLAGNSVEKHMRSETDYRVHVRMQNGKLRYFTYRQPPSFQPGERVQVENGAL---THAG-----
50515	GC_00001662	Core	B8	1431	28	28	1	1	0.922355	0.917013	0.919676	PRJNA1167355:ACGS88_07930	glycine zipper 2TM domain-containing protein	#NAME?
50516	GC_00001662	Core	B82	1487	28	28	1	1	0.922355	0.917013	0.919676			MESPRKLHPLVAAAAVGVIIASLAATAAVTGLLPNA-SSSSARNDAAPITQAAQPPALHSTAPAAAVQSSATSPQALSPAQQSAPPA---ASYAPRAQQSGSAAMPAPPADYAQHGPGSGAEPPYAPPRVAACASCGTVESVVPVRREGHSTGLGAL----------------------------GGGLAGNSVEKHVRSETDYRVHVRMQNGKLRNFTYRQPPSFQAGERVRIENGAL---RHAD-----
50517	GC_00001663	Core	B1	728	28	28	1	1	0.963152	0.99526	0.978943	PRJNA1167355:ACOALE_04300	methyltransferase	MNGLECSMLNWTQGGQTHHARWRSHAGLPPPRRVVPADDTLGADHAYRLACEGTAILWQGDFNNARQLLQAIARRIERRRPKRGATPQETFNLHRLAQAQRARTLAMLLVPLDAHYRIPLRRAPDLSGACAHAYGPPPGGDAVSVVSLRELLGMVGAFEWHRKGVVIDALGGARIHPHYGVFSPVRGEYLDLIAQAPLPAGADALAFDIGTGTGVIAALLARRGVRRVIATDVDSRALDCARENVARLGLSAQVEVVRADLFPLSRRAPLVVCNPPWVPARPSASIEHAVFDPDSRMLRGFLAGLPAHLAPGGEGWLIMSDLAEHLGLRPREAFLAMIDAAGLQVLNRVDIRPRHPKASDAADPLHAARAREVTSLWRLAGRG-
50518	GC_00001663	Core	B10	56	28	28	1	1	0.963152	0.99526	0.978943	PRJNA1167355:ACLHZK_00315	methyltransferase	MNGLECSMLNWTEGGQTHHARWRSHAGLPPPRRVVPADDTLGADHAYRLACEGTAILWQGDFNNARQLLQAIARRIERRRPKRGATPQETFNLHRLAQAQRARTLAMLLVPLDAHYRIPLRRAPDLSGACAHAYGPPPGGDAVSVVSLRELLGMVGAFEWHRKGVVIDALGGDRIHPHYGVFSPVRGEYLDLIAQAPLPAGADALAFDIGTGTGVIAALLARRGVRRVIATDVDSRALDCARENVARLGLSAQVEVVRADLFPLSRRAPLVVCNPPWVPARPSASIEHAVFDPDSRMLRGFLAGLPAHLAPGGEGWLIMSDLAEHLGLRPRKAFLAMIDAAGLQVLNRVDIRPRHPKASDAADPLHAARAREVTSLWRLAVRGC
50519	GC_00001663	Core	B12	590	28	28	1	1	0.963152	0.99526	0.978943	PRJNA662973:IHE29_03410	class I SAM-dependent methyltransferase	-------MLNWTQGGQTHHARWRSHAGLPPPRRVVPADDTLGADHAYRLACEGTAILWQGDFNNARQLLQAIARRIERRRPKRGATPQETFNLHRLAQAQRARTLAMLLVPLDAHYRIPLRRAPDLSGACAHAYGPPPGGDAVSVVSLRELLGMVGAFEWHRKGVVIDALGGARIHPHYGVFSPVRGEYLDLIAQAPLPAGADALAFDIGTGTGVIAALLARRGVRRVIATDVDSRALDCARENVARLGLSAQVEVVRADLFPLSRRAPLVVCNPPWVPARPSASIEHAVFDPDSRMLRGFLAGLPAHLAPGGEGWLVMSDLAEHLGLRPREAFLAMIDAAGLQVLNRVDIRPRHPKASDAADPLHAARAREVTSLWRLAVRGC
50520	GC_00001663	Core	B13	56	28	28	1	1	0.963152	0.99526	0.978943	PRJNA1004678:RA167_00300	class I SAM-dependent methyltransferase	MSEPECPMLNWTEGGQTRHARWRSHAGLPPPRRVVPADDTLSADHAYRLACEGTAILWRGDFNNARQLLQAIARRVERRRAKGGATPQEMFNLHRLAQSQRARTLAMLLVPLDGHYRIPLRRAPDLSEACAHAYGPPPGGDAASVVSLRELLGIVGAFEWYCKGVVIDALGGDRIHPHYGVFSPVRGEYLDLIAQAPLPEGADALVFDIGTGTGVIAALLARRGVRRVIATDVDSRALDCARENVARLGLSAQVEVVQADLFPLSRRAPLVVCNPPWVPARPSASIEHAVFDPDSRMLRGFLAGLPAHLTPGGEGWLIMSDLAEHLGLRPREAFLAMIDAAGLQVLDRADIRPRHPKASDVADPLHAARAREVTSLWRLAVRGR
50521	GC_00001663	Core	B14	54	28	28	1	1	0.963152	0.99526	0.978943	PRJNA1004678:RA166_00290	class I SAM-dependent methyltransferase	MSEPECPMLNWTEGGQTRHARWRSHAGLPPPRRVVPADDTLSADHAYRLACEGTAILWRGDFNNARQLLQAIARRVERRRAKGGATPQEMFNLHRLAQSQRARTLAMLLVPLDGHYRIPLRRAPDLSEACAHAYGPPPGGDAASVVSLRELLGIVGAFEWYCKGVVIDALGGDRIHPHYGVFSPVRGEYLDLIAQAPLPEGADALVFDIGTGTGVIAALLARRGVRRVIATDVDSRALDCARENVARLGLSAQVEVVQADLFPLSRRAPLVVCNPPWVPARPSASIEHAVFDPDSRMLRGFLAGLPAHLTPGGEGWLIMSDLAEHLGLRPREAFLAMIDAAGLQVLDRADIRPRHPKASDVADPLHAARAREVTSLWRLAVRGR
50522	GC_00001663	Core	B2	55	28	28	1	1	0.963152	0.99526	0.978943	PRJNA1167355:ACLHZJ_00305	methyltransferase	MNGLECSMLNWTEGGQTHHARWRSHAGLPPPRRVVPADDTLGADHAYRLACEGTAILWQGDFNNARQLLQAIARRIERRRPKRGATPQETFNLHRLAQAQRARTLAMLLVPLDAHYRIPLRRAPDLSGACAHAYGPPPGGDAVSVVSLRELLGMVGAFEWHRKGVVIDALGGDRIHPHYGVFSPVRGEYLDLIAQAPLPAGADALAFDIGTGTGVIAALLARRGVRRVIATDVDSRALDCARENVARLGLSAQVEVVRADLFPLSRRAPLVVCNPPWVPARPSASIEHAVFDPDSRMLRGFLAGLPAHLAPGGEGWLIMSDLAEHLGLRPREAFLAMIDAAGLQVLNRVDIRPRHPKASDAADPLHAARAREVTSLWRLAGRG-
50523	GC_00001663	Core	B203	56	28	28	1	1	0.963152	0.99526	0.978943	PRJNA1167355:ACLHZI_00315	methyltransferase	MNGLECSMLNWTEGGQTHHARWRSHAGLPPPRRVVPADDTLGADHAYRLACEGTAILWQGDFNNARQLLQAIARRIERRRPKRGATPQETFNLHRLAQAQRARTLAMLLVPLDAHYRIPLRRAPDLSGACAHAYGPPPGGDAVSVVSLRELLGMVGAFEWHRKGVVIDALGGDRIHPHYGVFSPVRGEYLDLIAQAPLPAGADALAFDIGTGTGVIAALLARRGVRRVIATDVDSRALDCARENVARLGLSAQVEVVRADLFPLSRRAPLVVCNPPWVPARPSASIEHAVFDPDSRMLRGFLAGLPAHLAPGGEGWLIMSDLAEHLGLRPRKAFLAMIDAAGLQVLNRVDIRPRHPKASDAADPLHAARAREVTSLWRLAVRGC
50524	GC_00001663	Core	B23	57	28	28	1	1	0.963152	0.99526	0.978943	PRJNA1167355:ACOI01_00305	methyltransferase	MNGLECSMLNWTEGGQIYHARWRSHAGLPPPRRVVPADDTLSADHAYRLACEGTAILWQGDFNNARQLLQAIARRIERRRPKRGATPQETFNLHRLAQAQRARTLAMLLVPLDAHYRIPLRRAPDLSGACAHAYGPPPGGDAVSVVSLRELLGMVGAFEWHRKGVVIDALGGERIHPHYGVFSPVRGEYLDLIAQAPLPKGADALAFDIGTGTGVIAALLARRGVRRVIATDVDSRALDCARENVARLGVSAQVEVVLADLFPLSRRALLVVCNPPWVPARPSASIEHAVFDPDSRMLRGFLAGLPAHLAPGGEGWLIMSDLAEHLGLRPREAFLAMIDTAGLQVLNRADIRPRHPKASDAADPLHAARAREVTSLWRLAVRGR
50525	GC_00001663	Core	B29	55	28	28	1	1	0.963152	0.99526	0.978943	PRJNA1167355:ACGS9F_00295	methyltransferase	MSEPECPMLNWTEGGQTCHARWRSHAGLPPPRRVVPADDTVSADHAYRLACEGVAILWRGDFNNARQLLQAIARRVERRRPKGGATPQQTFNLHRLAQSQRARTLAMLLVPLDGHYRIPLRRAPDLSDACAHVYGPPPGGDAASVVSLRELLGIVGAFEWYRKGVVIDALGGDRIHPHYGVFSPVRGEYLELIAQAPLPKGADALAFDIGTGTGVIAALLARRGVRRVIATDVDSRALDCARENVARLGLSAQVEVERADLFPLSRRAPLVVCNPPWVPARPSASIEHAVFDPDSRMLRGFLAGLPAHLTPGGEGWLIMSDLAEHLGLRPREAFLAMIDAAGLQVLDRADIRPRHPKASDAADPLHAARAREVTSLWRLAVRGG
50526	GC_00001663	Core	B3	617	28	28	1	1	0.963152	0.99526	0.978943	PRJNA662973:IHE27_03645	class I SAM-dependent methyltransferase	MSEPECPMLNWTEGGQTRHARWRSHAGLPPPRRVVPADDTLSADHAYRLACEGTAILWRGDFNNARQLLQAIARRVERRRAKGGATPQEMFNLHRLAQSQRARTLAMLLVPLDGHYRIPLRRAPDLSEACAHAYGPPPGGDAASVVSLRELLGIVGAFEWYCKGVVIDALGGDRIHPHYGVFSPVRGEYLDLIAQAPLPEGADALVFDIGTGTGVIAALLARRGVRRVIATDVDSRALDCARENVARLGLSAQVEVVQADLFPLSRRAPLVVCNPPWVPARPSASIEHAVFDPDSRMLRGFLAGLPAHLTPGGEGWLIMSDLAEHLGLRPREAFLAMIDAAGLQVLDRADIRPRHPKASDVADPLHAARAREVTSLWRLAVRGR
50527	GC_00001663	Core	B34	54	28	28	1	1	0.963152	0.99526	0.978943	PRJNA1167355:ACGS9E_00310	methyltransferase	MNGLECSMLNWTEGGQAHHARWRSHAGLPPPRRVVPADDTLGADHAYRLACEGTAILWQGDFNNARQLLQAIARRIERRRPKRGATPQETFNLHRLAQAQRARTLAMLLVPLDAHYRIPLRRAPDLSGACAHAYGPPPGGDAVSVVSLRELLGMVGAFEWHRKGVVIDALGGDRIHPHYGVFSPVRGEYLDLIAQAPLPAGADALAFDIGTGTGVIAALLARRGVRRVIATDVDSRALDCARENVARLGLSAQVEVVRADLFPLSRRAPLVVCNPPWVPARPSASIEHAVFDPDSRMLRGFLAGLPAHLAPGGEGWLIMSDLAEHLGLRPREAFLAMIDAAGLQVLNRVDIRPRHPKASDAADPLHAARAREVTSLWRLAGRGC
50528	GC_00001663	Core	B46	20	28	28	1	1	0.963152	0.99526	0.978943	PRJNA1167355:ACGS9B_00115	class I SAM-dependent methyltransferase	MNGLECSMLHWTEGGQTHHARWRSHAGLPPPRRVVPADDTVSADHAYRLACEGTAILWRGDFNNARQLLRAIARRIERRRPKRGVTPQETFNLHRLAQAQRARTLAMLLVPLDAHYRIPLRRAPDLSGACAHAYGPPPGGDAASVVSLRELLGMVGAFEWHRKGVVIDALGGDRIYPHYGVFSPVRGEYLDLIAQAPLPEGADALAFDIGTGTGVIAALLARRGVRRVIATDVDSRALECARENVARLGLSAQVEVMLADLFPLSHRAPLVVCNPPWVPARPSASIEHAVFDPDSRMLRGFLAGLPAHLAPGGEGWLIMSDLAEHLGLRPREAFLAMIDAAGLQVLDRADIRPRHPKASDAADPLHAARAREVTSLWRLAVRGC
50529	GC_00001663	Core	B47	604	28	28	1	1	0.963152	0.99526	0.978943	PRJNA662973:IHE31_03415	class I SAM-dependent methyltransferase	-------MLNWTQGGQTHHARWRSHAGLPPPRRVVPADDTLGADHAYRLACEGTAILWQGDFNNARQLLQAIARRIERRRPKRGATPQETFNLHRLAQAQRARTLAMLLVPLDAHYRIPLRRAPDLSGACAHAYGPPPGGDAVSVVSLRELLGMVGAFEWHRKGVVIDALGGARIHPHYGVFSPVRGEYLDLIAQAPLPAGADALAFDIGTGTGVIAALLARRGVRRVIATDVDSRALDCARENVARLGLSAQVEVVRADLFPLSRRAPLVVCNPPWVPARPSASIEHAVFDPDSRMLRGFLAGLPAHLAPGGEGWLVMSDLAEHLGLRPREAFLAMIDAAGLQVLNRVDIRPRHPKASDAADPLHAARAREVTSLWRLAVRGC
50530	GC_00001663	Core	B48	56	28	28	1	1	0.963152	0.99526	0.978943	PRJNA1167355:ACGS9A_00310	methyltransferase	MSEPECPMLSWAEGGQTHHACWRSHAGLPPPRRVVPADDTLSADHAYRLACEGTAILWQGDFNNARQLLQAIARRIERRRPKRGATPQETFNLHRLAQAQRARTLAMLLVPLDAHYRIPLRRAPDLSGACAHAYGPPPGGDAVSVVSLRELLGMVGAFEWHRKGVVIDALGGERIHPHYGVFSPVRGEYLDLIAQAPLPEGADALAFDIGTGTGVIAALLARRGVRRVIATDVDSRALDCARENVARLGVSAQVEVVLADLFPLSRRAPLVVCNPPWVPARPSASIEHAVFDPDSRMLRGFLAGLPAHLAPGGEGWLIMSDLAEHLGLRPREAFLAMIDTAGLQVLNRADIRPRHPKASDAADPLHAARAREVTSLWRLAVRGR
50531	GC_00001663	Core	B49	54	28	28	1	1	0.963152	0.99526	0.978943	PRJNA662973:IHE32_00290	class I SAM-dependent methyltransferase	-------MLNWTEGGQTHHARWRSHAGLPPPRRVVPADDTLGADHAYRLACEGTAILWQGDFNNARQLLQAIARRIERRRPKRGATPQETFNLHRLAQAQRARTLAMLLVPLDAHYRIPLRRAPDLSGACAHAYGPPPGGDAVSVVSLRELLGMVGAFEWHRKGVIIDALGGDRIHPHYGVFSPVRGEYLDLIAQAPLPAGADALAFDIGTGTGVIAALLARRGVRRVIATDVDSRALDCARENVARLGLSAQVEVVRADLFPLSRRAPLVVCNPPWVPARPSASIEHAVFDPDSRMLRGFLAGLPAHLAPGGEGWLIMSDLAEHLGLRPREAFLAMIDAAGLQVLNRVDIRPRHPKASDAADPLHAARAREVTSLWRLAGRG-
50532	GC_00001663	Core	B5	52	28	28	1	1	0.963152	0.99526	0.978943	PRJNA662973:IHE28_00290	class I SAM-dependent methyltransferase	MSEPECPMLNWTEGGQTCHARWRSHAGLPPPRRVVPADDTVSADHAYRLACEGVAILWRGDFNNARQLLQAIARRVERRRPKGGATPQQTFNLHRLAQSQRARTLAMLLVPLDGHYRIPLRRAPDLSDACAHVYGPPPGGDAASVVSLRELLGIVGAFEWYRKGVVIDALGGDRIHPHYGVFSPVRGEYLELIAQAPLPKGADALAFDIGTGTGVIAALLARRGVRRVIATDVDSRALDCARENVARLGLSAQVEVERADLFPLSRRAPLVVCNPPWVPARPSASIEHAVFDPDSRMLRGFLAGLPAHLTPGGEGWLIMSDLAEHLGLRPREAFLAMIDAAGLQVLDRADIRPRHPKASDAADPLHAARAREVTSLWRLAVRGG
50533	GC_00001663	Core	B50	55	28	28	1	1	0.963152	0.99526	0.978943	PRJNA1167355:ACGS9I_00300	methyltransferase	MNGLECSMLNWTEGGQTHHARWRSHAGLPPPRRVVPADDTLGADHAYRLACEGTAILWQGDFNNARQLLQAIARRIERRRPKRGATPQETFNLHRLAQAQRARTLAMLLVPLDAHYRIPLRRAPDLSGACAHAYGPPPGGDAVSVVSLRELLGMVGAFEWHRKGVIIDALGGDRIHPHYGVFSPVRGEYLDLIAQAPLPAGADALAFDIGTGTGVIAALLARRGVRRVIATDVDSRALDCARENVARLGLSAQVEVVRADLFPLSRRAPLVVCNPPWVPARPSASIEHAVFDPDSRMLRGFLAGLPAHLAPGGEGWLIMSDLAEHLGLRPREAFLAMIDAAGLQVLNRVDIRPRHPKASDAADPLHAARAREVTSLWRLAGRG-
50534	GC_00001663	Core	B51	55	28	28	1	1	0.963152	0.99526	0.978943	PRJNA1167355:ACGS9G_00290	methyltransferase	MSEPECPMLNWTEGGQTRHARWRSHAGLPPPRRVVPADDTLSADHAYRLACEGTAILWRGDFNNARQLLQAIARRVERRRAKGGATPQEMFNLHRLAQSQRARTLAMLLVPLDGHYRIPLRRAPDLSEACAHAYGPPPGGDAASVVSLRELLGIVGAFEWYCKGVVIDALGGDRIHPHYGVFSPVRGEYLDLIAQAPLPEGADALVFDIGTGTGVIAALLARRGVRRVIATDVDSRALDCARENVARLGLSAQVEVVQADLFPLSRRAPLVVCNPPWVPARPSASIEHAVFDPDSRMLRGFLAGLPAHLTPGGEGWLIMSDLAEHLGLRPREAFLAMIDAAGLQVLDRADIRPRHPKASDVADPLHAARAREVTSLWRLAVRGR
50535	GC_00001663	Core	B514	55	28	28	1	1	0.963152	0.99526	0.978943	PRJNA1167355:ACLHZL_00305	methyltransferase	MNGLECSMLNWTEGGQTHHARWRSHAGLPPPRRVVPADDTLGADHAYRLACEGTAILWQGDFNNARQLLQAIARRIERRRPKRGATPQETFNLHRLAQAQRARTLAMLLVPLDAHYRIPLRRAPDLSGACAHAYGPPPGGDAVSVVSLRELLGMVGAFEWHRKGVVIDALGGDRIHPHYGVFSPVRGEYLDLIAQAPLPAGADALAFDIGTGTGVIAALLARRGVRRVIATDVDSRALDCARENVARLGLSAQVEVVRADLFPLSRRAPLVVCNPPWVPARPSASIEHAVFDPDSRMLRGFLAGLPAHLAPGGEGWLIMSDLAEHLGLRPREAFLAMIDAAGLQVLNRVDIRPRHPKASDAADPLHAARAREVTSLWRLAGRG-
50536	GC_00001663	Core	B52	52	28	28	1	1	0.963152	0.99526	0.978943	PRJNA1167355:ACGS9C_00310	methyltransferase	MNGLECSMLNWTEGGQTHHARWRSHAGLSPPRRIVPADDTLGADHAYRLACEGTAILWQGDFNNARQLLQAIARRIERRRPKRGATPQETFNLHRLAQAQRARTLAMLLVPLDAHYRIPLRRAPDLSGACAHAYGPPPGGDAVSVVSLRELLGMVGAFEWHRKGVVIDALGGARIHPHYGVFSPVRGEYLDLIAQAPLPAGADALAFDIGTGTGVIAALLARRGVRRVIATDVDSRALDCARENVARLGLSAQVEVVRADLFPLSCRAPLVVCNPPWVPARPSASIEHAVFDPDSRMLRGFLAGLPAHLAPGGEGWLIMSDLAEHLGLRPREAFLAMIDAAGLQVLNRVDIRPRHPKASDAADPLYAARAREVTSLWRLAVRGC
50537	GC_00001663	Core	B53	52	28	28	1	1	0.963152	0.99526	0.978943	PRJNA1167355:ACGS89_00270	methyltransferase	MSEPECPMLNWTEGGQTCHARWRSHAGLPPPRRVVPADDTVSADHAYRLACEGVAILWRGDFNNARQLLQAIARRVERRRPKGGATPQQTFNLHRLAQSQRARTLAMLLVPLDGHYRIPLRRAPDLSDACAHAYGSPPGGDAASVVSLRELLGIVGAFEWYRKGVVIDALGGGRIHPHYGVFSPVRGEYLDLIAQAPLPKGADALAFDIGTGTGVIAALLARRGVRRVIATDVDSRALNCARENVARLGLSEQVEVVQADLFPLSRRAPLVVCNPPWVPARPSASIEHAVFDPDSRMLRGFLAGLSAHLAPGGEGWLIMSDLAEHLGLRPREAFLAMIDAAGLQVLDRADIRPRHPKASDAADPLHAARAREVTSLWRLAVRGG
50538	GC_00001663	Core	B55	56	28	28	1	1	0.963152	0.99526	0.978943	PRJNA1167355:ACGS9H_00315	methyltransferase	MNGLECSMLNWTEGGQAHHARWRSHAGLPPPRRVVPADDTLGADHAYRLACEGTAILWQGDFNNARQLLQAIARRIERRRSKRGATPQETFNLHRLAQAQRARTLAMLLVPLDAHYRIPLRRAPDLSGACAHAYGPPPGGDAVSVVSLRELLGMVGAFEWHRKGVVIDALGGDRIHPHYGVFSPVRGEYLDLIAQAPLPAGADALAFDIGTGTGVIAALLARRGVRRVIATDVDSRALDCARENVARLGLSAQVEVVRADLFPLSCRAPLVVCNPPWVPARPSASIEHAVFDPDSRMLRGFLAGLPAHLAPGGEGWLIMSDLAEHLGLRPREAFLAMIDAAGLQVLNRVDIRPRHPKASDAADPLYAARAREVTSLWRLAVRGC
50539	GC_00001663	Core	B58	57	28	28	1	1	0.963152	0.99526	0.978943	PRJNA1167355:ACOI02_00330	methyltransferase	MNGLECSMLNWTEGGQTHHARWRSHAGLPPPRRVVPADDTLGADHAYRLACEGTAILWQGDFNNARQLLQAIARRIERRRPKRGATPQETFNLHRLAQAQRARTLAMLLVPLDAHYRIPLRRAPDLSGACAHAYGPPPGGDAVSVVSLRELLGMVGAFEWHRKGVVIDALGGDRIHPHYGVFSPVRGEYLDLIAQAPLPAGADALAFDIGTGTGVIAALLARRGVRRVIATDVDSRALDCARENVARLGLSAQVEVVRADLFPLSRRAPLVVCNPPWVPARPSASIEHAVFDPDSRMLRGFLAGLPAHLAPGGEGWLIMSDLAEHLGLRPREAFLAMIDAAGLQVLNRVDIRPRHPKASDAADPLHAARAREVTSLWRLAGRG-
50540	GC_00001663	Core	B60	50	28	28	1	1	0.963152	0.99526	0.978943	PRJNA662973:IHE33_00270	class I SAM-dependent methyltransferase	MNEPECPMLNWTEGGQTCHARWRSHAGLPPPRRVVLADDTVSADHAYRLACEGVAILWRGDFNNARQLLQAIARRVERRRPKGGATPQQTFNLHRLAQSQRARTLAMLLVPLDGHYRIPLRRAPDLSDACAHAYGSPPGGDAASVVSLRELLGIVGAFEWYRKGVVIDALGGDRIHPHYGVFSPVRGEYLDLIAQAPLPKGADALAFDIGTGTGVIAALLARRGVRRVIATDVDSRALNCARENVARLGLSEQVEVVQADLFPLSRRAPLVVCNPPWVPARPSASIEHAVFDPDSRMLRGFLAGLSAHLAPGGEGWLIMSDLAEHLGLRPREAFLAMIDAAGLQVLDRADIRPRHPKASDAADPLHAARAREVTSLWRLAVRGG
50541	GC_00001663	Core	B62	56	28	28	1	1	0.963152	0.99526	0.978943	PRJNA1167355:ACLZ5L_00315	methyltransferase	MNGLECSMLNWTEGGQTHHARWRSHAGLPPPRRVVPADDTLGADHAYRLACEGTAILWQGDFNNARQLLQAIARRIERRRPKRGATPQETFNLHRLAQAQRARTLAMLLVPLDAHYRIPLRRAPDLSGACAHAYGPPPGGDAVSVVSLRELLGMVGAFEWHRKGVVIDALGGDRIHPHYGVFSPVRGEYLDLIAQAPLPAGADALAFDIGTGTGVIAALLARRGVRRVIATDVDSRALDCARENVARLGLSAQVEVVRADLFPLSRRAPLVVCNPPWVPARPSASIEHAVFDPDSRMLRGFLAGLPAHLAPGGEGWLIMSDLAEHLGLRPRKAFLAMIDAAGLQVLNRVDIRPRHPKASDAADPLHAARAREVTSLWRLAVRGC
50542	GC_00001663	Core	B75	54	28	28	1	1	0.963152	0.99526	0.978943	PRJNA1167355:ACGS9D_00285	class I SAM-dependent methyltransferase	MNEPECSMLNWTEGGQTCHARWRSHAGLPPPRRVVPADDTVSADHAYRLACEGVAILWRGDFNNARQLLQAIARRVERRRPKGGATPQQTFNLHRLAQSQRARTLAMLLVPLDGHYRIPLRRAPDLSDACAHAYGSPPGGDAASVVSLRELLGIVGAFEWYRKGVVIDALGGDRIHPHYGVFSPVRGEYLDLIAQAPLPKGADALAFDIGTGTGVIAALLARRGVRRVIATDVDSRALNCARENVARLGLSEQVEIVQADLFPLSRRAPLVVCNPPWVPARPSASIEHAVFDPDSRMLRGFLAGLSAHLAPGGEGWLIMSDLAEHLGLRPREAFLAMIDAAGLQVLDRADIRPRHPKASDAADPLHAARAREVTSLWRLAVRGG
50543	GC_00001663	Core	B8	57	28	28	1	1	0.963152	0.99526	0.978943	PRJNA1167355:ACGS88_00315	methyltransferase	MSESEGPILSWTEGDQTRHARWRSHAGLPPPRRVVPADDTVSADHAYRLACEGVAILWQGDFNNARQLLQAIARRIERRRPKHGATPQETFNLHRLAQSQRARTLAMLLVPLDAHYRIPLRRAPDLSGACAHAYGPPPGDDAASVVSLRELLGMVGAFEWHRKGVVIDALGGERIHPHYGVFSPVRGEYLDLIAQAPLPKGADALAFDIGTGTGVIAALLARRGVRRVIATDVDSRALDCARENVARLGLSAQVEVVLADLFPLSRRAPLVVCNPPWVPARPSTSIEHAVFDPDSRMLRGFLTGLPAHLAPGGEGWLIMSDLAEHLGLRSREAFLAMIDAVGLQVLDRADIRPRHPKASDAADPLHAARAREVTSLWRLAVRGR
50544	GC_00001663	Core	B82	51	28	28	1	1	0.963152	0.99526	0.978943	PRJNA1167355:ACOI00_00275	methyltransferase	MNGLECSMLNWTEGGQAFHARWRSHAGLPPPRRVVPADDTLGADHAYRLACEGTAILWQGDFNNARQLLQAIARRIERRRPKRGATPQETFNLHRLAQAQRARTLAMLLVPLDAHYRIPLRRAPDLSGACAHAYGPPPGGDAVSVVSLRELLGMVGAFEWHRKGVVIDALGGARIHPHYGVFSPVRGEYLDLIAQAPLPAGADALAFDIGTGTGVIAALLARRGVRRVIATDVDSRALDCARENVARLGLSAQVEVVRADLFPLSCRAPLVVCNPPWVPARPSASIEHAVFDPDSRMLRGFLAGLPAHLAPGGEGWLIMSDLAEHLGLRPREAFLAMIDAAGLQVLNRVDIRPRHPKASDAADPLYAARAREVTSLWRLAVRGC
50545	GC_00001664	Core	B1	2006	28	28	1	1	0.961472	1	0.980357	PRJNA1167355:ACOALE_11335	SurA N-terminal domain-containing protein	MLDFFRNHKRLMMFLLVILIAPGLGFVGVQGFRNFFDDSADVASVAGRKITRAEYEGAMREQLDRARQVLGANFDAKAIDTPEMRRAILDSLVQQRVLAKATEDLHLSASDQAVLRAEQSIPAIAALRKPDGTYDVDQYKQLLAMQGMTPELFDERVRYQLASRQLPDGIQASAFAPKSLAQQLASLSEQSREVQGLMLRATDYADKVQPSDVQLKQYYDAHHDAFAMPERASVEYLMLSADALAQRAQPSEAELKKYYDDHAAKFKTPGEVRASHILIAVAASASQAERDKARQKAESILAQVTAHPEQFAKLAQQNSDDPGSKNKGGDLGFFGPGMMVKPFSDAAFKLKKDQISSIVQSDFGYHIIKVTDIKPEQTKPFDEVKATIATELKAEQATKAYVEQAEAFTNMVYEQSDSLKPAADKFKLTIQTATLMREGNPALPLTRPLNNPKLLAAVFADDSVKSKHNTPAIDVGNNTLVSARVVDYKPASVQPYDTVAAQVRQKVVAQLSADKARQQGEAKLAEVQKSESTAGFSAVTKVTRADTRGVPPQAVAAIFKVDPQKLPAYVGVDLGDAGYAIYRVNAVDMPSSIDAQRLSGAQLQIGQVLGDAEWASYVDALRARSRVKLYGTPAAASQ
50546	GC_00001664	Core	B10	1314	28	28	1	1	0.961472	1	0.980357	PRJNA1167355:ACLHZK_07200	SurA N-terminal domain-containing protein	MLDFFRNHKRLMMFLLVILIAPGLGFVGVQGFRNFFDDSADVASVAGRKITRAEYEGAMREQLDRARQVLGANFDAKAIDTPEMRRAILDSLVQQRVLAKATEDLHLSASDQAVLRAEQSIPAIAALRKPDGTYDVDQYKQLLAMQGMTPELFDERVRYQLASRQLPDGIQASAFAPKSLAQQLASLSEQSREVQGLMLRATDYADKVQPSDVQLKQYYDAHHDAFAMPERASVEYLMLSADALAQRAQPSKAELKKYYDDHAAKFKTPGEVRASHILIAVAASASQAERDKARQKAESILAQVTAHPEQFAKLAQQNSDDPGSKNKGGDLGFFEPGMMVKPFSDAAFKLKKDQISSIVQSDFGYHIIKVTDIKPEQTKPFDEVKATIATELKAEQATKAYVEQAEAFTNMVYEQPDSLKPAADKFKLTIQTATLMREGNPALPLTRPLNNPKLLAAVFADDSVKSKHNTPAIDVGNNTLVSARVVDYKPASVQPYDTVAAQVRQKVVAQLSADKARQQGEAKLAEVQKSASTAGFSAVTKVTRADTRGVPPQAVAAIFKVDPQKLPAYVGVDLGDAGYAIYRVNAVDMPSSIDAQRLSGAQLQIGQVLGDAEWASYVDALRARSRVKLYGTPAAASQ
50547	GC_00001664	Core	B12	1474	28	28	1	1	0.961472	1	0.980357	PRJNA662973:IHE29_08235	SurA N-terminal domain-containing protein	MLDFFRNHKRLMMFLLVILIAPGLGFVGVQGFRNFFDDSADVASVAGRKITRAEYEGAMREQLDRARQVLGANFDAKAIDTPEMRRAILDSLVQQRVLAKATEDLHLSASDQAVLRAEQSIPAIAALRKPDGTYDVDQYKQLLAMQGMTPELFDERVRYQLASRQLPDGIQASAFAPKSLAQQLASLSEQSREVQGLMLRATDYADKVQPSDVQLKQYYDAHHDAFAMPERASVEYLMLSADALAQRAQPSEAELKKYYDDHAAKFKTPGEVRASHILIAVAASASQAERDKARQKAESILAQVTAHPEQFAKLAQQNSDDPGSKNKGGDLGFFGPGMMVKPFSDAAFKLKKDQISSIVQSDFGYHIIKVTDIKPEQTKPFDEVKATIATELKAEQATKAYVEQAEAFTNMVYEQPDSLKPAADKFKLTIQTATLMREGNLALPLTRPLNNPKLLAAVFADDSVKSKHNTPAIDVGNNTLVSARVVDYKPASVQPYDTVAAQVRQKVVAQLSADKARQQGEAKLAEVQKSASTAGFSAVTKVTRADTRGVPPQAVAAIFKVDPQKLPAYVGVDLGDAGYAIYRVNAVDMPSSIDAQRLSGAQLQIGQVLGDAEWASYVDALRARSRVKLYGTPAAASQ
50548	GC_00001664	Core	B13	1014	28	28	1	1	0.961472	1	0.980357	PRJNA1004678:RA167_05660	SurA N-terminal domain-containing protein	MLDFFRNHKRLMMFLLVILIVPGLGFVGVQGFRNFFDDSADVASVAGRKITRAEYEGAMREQLDRARQVLGASFDAKAIDTPEIRRAILDSLVQQRVLAKATEDLHLSASDQAVLRAEQSIPAIASLRKPDGTYDVDQYKQLLAMQGMTPESFDERVRYQLASRQLPDGIQASAFAPKALAQQLASLSEQSREVQGLALHATDYAGKVQPSDVQLKQYYDAHHDAFATPERATVEYLTLSADALAQRAQPSEADLKKYYDDNATKFKTPGEVRASHILIAVAASASKGERDKARQKAESILAQVTAHPEQFAKLAQQNSDDPGSKDKGGDLGFFGPGMMVKPFSDAAFKLKKDQVSGIVQSDFGYHIIKVTDIKPEQIKPFGEVNATIAAELKTEQATKAYAEQADAFTNIVYEQANSLKPAADKFKLTIQTATLTREGNPALPPTSPLNNPKLLAAVFADDSVKAKHNTPAIDVGNNTLVSARVVDYQPASVQPYDTVAAQVRQKVVAQLSADKAREQGEAKLAEVRKSASTAGFSAVTKVTRADTQGVPPQAVAAIFKVDPQKLPAYVGVDLGDAGYAIYRVNTVNMPSSIDPQRLSGAQLQIGQVLGDAEWTSYVDALRARSRVKLCGTPVAANQ
50549	GC_00001664	Core	B14	1304	28	28	1	1	0.961472	1	0.980357	PRJNA1004678:RA166_07195	SurA N-terminal domain-containing protein	MLDFFRNHKRLMMFLLVILIVPGLGFVGVQGFRNFFDDSVDVASVAGRKITRAEYEGAMREQLDRARQVLGASFDAKAIDTPEIRRAILDSLVQQRVLAKATEDLHLSASDQAVLRAEQSIPAIASLRKPDGTYDVDQYKQLLAMQGMTPESFDERVRYQLASRQLPDGIQASAFAPKALAQQLASLSEQSREVQGLALHATDYAGKVQPSDVQLKQYYDAHHDAFATPERATVEYLTLSADALAQRAQPSEADLKKYYDDNATKFKTPGEVRASHILIAVAASASKGERDKARQKAESILAQVTAHPEQFAKLAQQNSDDPGSKDKGGDLGFFGPGMMVKPFSDAAFKLKKDQVSGIVQSDFGYHIIKVTDIKPEQIKPFGEVNATIAAELKTEQATKAYAEQADAFTNIVYEQANSLKPAADKFKLTIQTATLTREGNPALPPTSPLNNPKLLAAVFADDSVKAKHNTLAIDVGNNTLVSARVVDYQPASVQPYDTVAVQVRQKVVAQLSADKAREQGEAKLAEVRKSASTAGFSAVTKVTRADTQGVPPQAVAAIFKVDPQKLPAYVGVDLGDAGYAIYRVNTVNMPSSIDPQRLSGAQLQIGQVLGDAEWTSYVDALRARSRVKLYGTPVAANQ
50550	GC_00001664	Core	B2	1387	28	28	1	1	0.961472	1	0.980357	PRJNA1167355:ACLHZJ_07595	SurA N-terminal domain-containing protein	MLDFFRNHKRLMMFLLVILIAPGLGFVGVQGFRNFFDDSADVASVAGRKITRAEYEGAMREQLDRARQVLGANFDAKAIDTPEMRRAILDSLVQQRVLAKATEDLHLSASDQAVLRAEQSIPAIAALRKPDGTYDVDQYKQLLAMQGMTPELFDERVRYQLASRQLPDGIQASAFAPKSLAQQLASLSEQSREVQGLMLRATDYADKVQPSDVQLKQYYDAHHDAFAMPERASVEYLMLSADALAQRAQPSEAELKKYYDDHAAKFKTPGEVRASHILIAVAASASQAERDKARQKAESILAQVTAHPEQFAKLAQQNSDDPGSKNKGGDLGFFGPGMMVKPFSDAAFKLKKDQISSIVQSDFGYHIIKVTDIKPEQTKPFDEVKATIATELKAEQATKAYVEQAEAFTNMVYEQSDSLKPAADKFKLTIQTATLMREGNPALPLTRPLNNPKLLAAVFADDSVKSKHNTPAIDVGNNTLVSARVVDYKPASVQPYDTVAAQVRQKVVAQLSADKARQQGEAKLAEVQKSESTAGFSAVTKVTRADTRGVPPQAVAAIFKVDPQKLPAYVGVDLGDAGYAIYRVNAVDMPSSIDAQRLSGAQLQIGQVLGDAEWASYVDALRARSRVKLYGTPAAASQ
50551	GC_00001664	Core	B203	1314	28	28	1	1	0.961472	1	0.980357	PRJNA1167355:ACLHZI_07200	SurA N-terminal domain-containing protein	MLDFFRNHKRLMMFLLVILIAPGLGFVGVQGFRNFFDDSADVASVAGRKITRAEYEGAMREQLDRARQVLGANFDAKAIDTPEMRRAILDSLVQQRVLAKATEDLHLSASDQAVLRAEQSIPAIAALRKPDGTYDVDQYKQLLAMQGMTPELFDERVRYQLASRQLPDGIQASAFAPKSLAQQLASLSEQSREVQGLMLRATDYADKVQPSDVQLKQYYDAHHDAFAMPERASVEYLMLSADALAQRAQPSKAELKKYYDDHAAKFKTPGEVRASHILIAVAASASQAERDKARQKAESILAQVTAHPEQFAKLAQQNSDDPGSKNKGGDLGFFEPGMMVKPFSDAAFKLKKDQISSIVQSDFGYHIIKVTDIKPEQTKPFDEVKATIATELKAEQATKAYVEQAEAFTNMVYEQPDSLKPAADKFKLTIQTATLMREGNPALPLTRPLNNPKLLAAVFADDSVKSKHNTPAIDVGNNTLVSARVVDYKPASVQPYDTVAAQVRQKVVAQLSADKARQQGEAKLAEVQKSASTAGFSAVTKVTRADTRGVPPQAVAAIFKVDPQKLPAYVGVDLGDAGYAIYRVNAVDMPSSIDAQRLSGAQLQIGQVLGDAEWASYVDALRARSRVKLYGTPAAASQ
50552	GC_00001664	Core	B23	1343	28	28	1	1	0.961472	1	0.980357	PRJNA1167355:ACOI01_07465	SurA N-terminal domain-containing protein	MLDFFRNHKRLMMFLLVILIAPGLGFVGVQGFRNFFDDSADVASVAGRKITRAEYEGAMREQLDRARQVLGANFDAKVIDTPEMRRAILDSLVQQRVLAKATEDLHLSASDQAVLRAEQNIPAIAALRKPDGTYDVDQYKQLLAMQGMTPESFDERVRYQLASRQLPDGIQASAFAPKSLAQQLASLSEQRREVQGLVLRATDYADKVQPSDVQLKQYYDAHHDAFAMPERASVEYLMLSADALAQRVQPSEAELKKYYDDHAAKFKTPGEVRASHILIAVAASASQAERDKARQKAESILAQVTAHPKQFAKLAQQNSDDPGSKDKGGDLGFFGPGMMVKPFSDAAFKLKKDQVSSIVQSDFGYHIIKVTDIKPEQTKPFDEVKATIATELKAEQATKAYVEQAEAFTNTVYEQADSLTPAADKFKLTIQTATLMREDNPALPPTSPLNNPKLLAAVFADDSVKAKHNTPAIDVGNNTLVSARVVDYKPASVQPYDTVAAQVRQKVVAQLSADKARQQGEAKLAEVRKSASTAGFSAVTKVKRFDTQGVPPQAVAAIFKVDPQKLPTYVGVDLGDAGYAIYRVNAVDMPSSIDAQRLSGAQLQIGQVLGDAEWASYADALRARSRVKLYGTPAAASQ
50553	GC_00001664	Core	B29	1223	28	28	1	1	0.961472	1	0.980357	PRJNA1167355:ACGS9F_06715	SurA N-terminal domain-containing protein	MLDFFRNHKRLMMFLLVILIVPGLGFVGVQGFRNFFDDSADVASVAGRKITRAEYEGAMREQLDRARQVLGASFDAKAIDTPEMRRAILDSLVQQRVLAKATEDLHLSASDQAVLRAEQSIPAIASLRKPDGTYDVDQYKQLLAMQGMTPESFDERVRYQLASRQLPDGIQASAFAPKALAQQLASLSEQSREVQGLALHATDYAGKVQPSDVQLKQYYDAHHDAFATPERATVEYLTLSADALAQRAQPSKADLKKYYDDNATKFKTPGEVRASHILIAVAASASKAERDKARQKAESILTQVTAHPEQFAKLAQQNSDDPGSKDKGGDLGFFGPGMMVKPFSDAAFKLKKDQVSGIVQSDFGYHIIKVTDIKPEQIKPFDEVKVTIATELKTEQATKAYAEQADAFTNVVYEQANSLKPAADKFKLTIQTATLTREGNPALPPTSPLNNPKLLAAVFADDSVKAKHNTPAIDVGNNTLVSARVVDYQPASIQPYDAVAAQVRQKVVAQLSADKAREQGEAKLAEVRKSASTAGFSAVTKVTRADTQGVPPQAVAAIFKVDPQKLPAYVGVDLGDAGYAIYRVNAVNMPSSIDPQRLSGAQLQIGQVLGDVEWTSYVDALRARSRVKLYGTPAAANQ
50554	GC_00001664	Core	B3	1809	28	28	1	1	0.961472	1	0.980357	PRJNA662973:IHE27_10120	SurA N-terminal domain-containing protein	MLDFFRNHKRLMMFLLVILIVPGLGFVGVQGFRNFFDDSADVASVAGRKITRAEYEGAMREQLDRARQVLGASFDAKAIDTPEIRRAILDSLVQQRVLAKATEDLHLSASDQAVLRAEQSIPAIASLRKPDGTYDVDQYKQLLAMQGMTPESFDERVRYQLASRQLPDGIQASAFAPKALAQQLASLSEQSREVQGLALHATDYAGKVQPSDVQLKQYYDAHHDAFATPERATVEYLTLSADALAQRAQPSEADLKKYYDDNATKFKTPGEVRASHILIAVAASASKAERDKARQKAESIFAQVTAHPEQFAKLAQQNSDDPGSKDKGGDLGFFGPGMMVKPFSDAAFKLKKDQVSGIVQSDFGYHIIKVTDIKPEQIKPFGEVKATIAAELKTEQATKAYAEQADAFTNIVYEQANSLKPAADKFKLTIQTATLTREGNPALPPTSPLNNPKLLAAVFADDSVKAKHNTPAIDVGNNTLVSARVVDYQPASVQPYDAVAAQVRQKVVAQLSADKAREQGEAKLADVRKSASTAGFSAVTKVTRADTQGVPPQAVAAIFKVDPQKLPAYVGVDLGDAGYAIYRVNTVNMPSSIDPQRLSGAQLQIGQVLGDAEWTSYVDALRARSRVKLYGTPVAANQ
50555	GC_00001664	Core	B34	1394	28	28	1	1	0.961472	1	0.980357	PRJNA1167355:ACGS9E_07635	SurA N-terminal domain-containing protein	MLDFFRNHKRLMMFLLVILIAPGLGFVGVQGFRNFFDDSADVASVAGRKITRAEYEGAMREQLDRARQVLGANFDAKAIDTPEMRRAILDSLVQQRVLAKATEDLHLSASDQAVLRAEQSIPAIAALRKPDGTYDVDQYKQLLAMQGMTPESFDERIRYQLASRQLPDGIQASAFAPKSLAQQLASLSEQSREVQGLVLRATDYADKVQPSDVQLKQYYDAHHDAFAMPERASVEYLMLSADALAQRAQPSEAELKKYYDDHAAKFKTLGEVRASHILIAVAASASQAEHDKARQKAESILAQVTAHPEQFAKLAQQNSDDPGSKDKGGDLGFFGPGMMVKPFSDAAFKLKKDQISSIVQSDFGYHIIKVTDIKPEQTKPFDEVKATIATELKAEQATKAYVEQAEAFTNMVYEQADSLKPAADKFKLTIQTATLMREGNPALPPTRPLNNPKLLAAVFADDSVKSKHNTPAIDVGNNTLVSARVVDYKPASVQPYDTIAAQVRQKVVTQLSADKARQQGEAKLAEVRKSASTAGFSAVTKVTRADTRGVPPQAVAAIFKVDPQKLPAYVGVDLGDAGYAIYRVNAVDMPSSIDAQRLSGAQLQIGQVLGDAEWASYVDALRARSRVKLYGTPAAASQ
50556	GC_00001664	Core	B46	1220	28	28	1	1	0.961472	1	0.980357	PRJNA1167355:ACGS9B_06750	SurA N-terminal domain-containing protein	MLDFFRNHKRLMMFLLVILIAPGLGFVGVQGFRNFFDDSADVASVAGRKITRAEYEGAMREQLDRARQVLGANFDAKAIDTPEMRRAILDSLVQQRVLAKATEDLHLSASDQAVLRAEQSIPAIASLRKPDGTYDVDQYKQLLAMQGMTPESFDERVRYQLASRQLPDGIQSSAFAPKALAQQLASLSEQRREVQGLVLHAADYADKVQPSDVQLKQYYDAHHDAFALPERATVEYLTLSADALAQRAQPSEAELKQYYDDNAAKFKTPGEVRASHILIAVAASASQAERDKARQKAESILAQVTTHPEQFAKLAQQNSDDPGSKNKGGDLGFFGPGMMVKPFSDAAFKLKKNQVSSIVQSDFGYHIIKVTDIKPEQTKPFDEVKATIATELKVEQATKAYAEQAEAFTNTVYEQADSLTPAADKFKLTIRTATLMREGNPALPPTSPLNNPKLLAAVFADDSVKAKHNTPAIDVGNNTLVSARVVDYKPASVQPYDAVAAQVRQKVVAQLSADKARQQGEVKLAEVRKSASTAGFSTVSKMTRADTQGVPPQAVAAIFKVDPQKLPAYVGVDLGDAGYAIYRVNAVDMPSSIDAQRLSGAQLQIGQVLGDAEWASYVDALRARSRVKLYGTPAAANP
50557	GC_00001664	Core	B47	1908	28	28	1	1	0.961472	1	0.980357	PRJNA662973:IHE31_10475	SurA N-terminal domain-containing protein	MLDFFRNHKRLMMFLLVILIAPGLGFVGVQGFRNFFDDSADVASVAGRKITRAEYEGAMREQLDRARQVLGANFDAKAIDTPEMRRAILDSLVQQRVLAKATEDLHLSASDQAVLRAEQSIPAIAALRKPDGTYDVDQYKQLLAMQGMTPELFDERVRYQLASRQLPDGIQASAFAPKSLAQQLASLSEQSREVQGLMLRATDYADKVQPSDVQLKQYYDAHHDAFAMPERASVEYLMLSADALAQRAQPSKAELKKYYDDHAAKFKTPGEVRASHILIAVAASASQAERDKARQKAESILAQVTAHPEQFAKLAQQNSDDPGSKNKGGDLGFFEPGMMVKPFSDAAFKLKKDQISSIVQSDFGYHIIKVTDIKPEQTKPFDEVKATIATELKAEQATKAYVEQAEAFTNMVYEQPDSLKPAADKFKLTIQTATLMREGNPALPLTRPLNNPKLLAAVFADDSVKSKHNTPAIDVGNNTLVSARVVDYKPASVQPYDTVAAQVRQKVVAQLSADKARQQGEAKLAEVQKSASTAGFSAVTKVTRADTRGVPPQAVAAIFKVDPQKLPAYVGVDLGDAGYAIYRVNAVDMPSSIDAQRLSGAQLQIGQVLGDAEWASYVDALRARSRVKLYGTPAAASQ
50558	GC_00001664	Core	B48	1229	28	28	1	1	0.961472	1	0.980357	PRJNA1167355:ACGS9A_06765	SurA N-terminal domain-containing protein	MLDFFRNHKRLMMFLLVILIAPGLGFVGVQGFRNFFDDSADVASVAGRKITRAEYEGAMREQLDRARQVLGANFDAKAIDTPEMRRAILDSLVQQRVLAKATEDLHLSASDQAVLRAEQNIPAIAALRKPDGTYDVDQYKQLLAMQGMTPESFDERVRYQLASRQLPDGIQASAFAPKSLAQQLASLSEQRREVQGLVLRATDYADKVQPSDVQLKQYYDAHHDAFAMPERASVEYLMLSADALAQRVQPSEAELKKYYDDHAAKFKTPGEVRASHILIAVAASASQAERDKARQKAESILAQVTAHPKQFAKLAQQNSDDPGSKDKGGDLGFFGPGMMVKPFSDAAFKLKKDQVSSIVQSDFGYHIIKVTDIKPEQTKPFDEVKATIATELKAEQATKAYVEQAEAFTNTVYEQADSLTPAADKFKLTIQTATLMREDNPALPPTSPLNNPKLLAAVFADDSVKAKHNTPAIDVGNNTLVSARVVDYKPASVQPYDTVAAQVRQKVVAQLSADKARQQGEAKLAEVRKSASTAGFSAVTKVKRFDTQGVPPQAVAAIFKVDPQKLPTYVGVDLGDAGYAIYRVNAVDMPSSIDAQRLSGAQLQIGQVLGDAEWASYADALRARSRVKLYGTPAAASQ
50559	GC_00001664	Core	B49	1306	28	28	1	1	0.961472	1	0.980357	PRJNA662973:IHE32_07095	SurA N-terminal domain-containing protein	MLDFFRNHKRLMMFLLVILIAPGLGFVGVQGFRNFFDDSADVASVAGRKITRAEYEGAMREQLDRARQVLGANFDAKAIDTPEMRRAILDSLVQQRVLAKATEDLHLSASDQAVLRAEQSIPAIAALRKPDGTYDVDQYKQLLAMQGMTPELFDERVRYQLASRQLPDGIQASAFAPKSLAQQLASLSEQSREVQGLMLRATDYADKVQPSDVQLKQYYDAHHDAFAMPERASVEYLMLSADALAQRAQPSEAELKKYYDDHAAKFKTPGEVRASHILIAVAASASQAERDKARQKAESILAQVTAHPEQFAKLAQQNSDDPGSKNKGGDLGFFGPGMMVKPFSDAAFKLKKDQISSIVQSDFGYHIIKVTDIKPEQTKPFDEVKATIATELKAEQATKAYVEQAEAFTNMVYEQPDSLKPAADKFKLTIQTATLMREGNPALPLTRPLNNPKLLAAVFADDSVKSKHNTPAIDVGNNTLVSARVVDYKPASVQPYDTVAAQVRQKVVAQLSADKARQQGEAKLAEVQKSASTAGFSAVTKVTRADTRGVPPQAVAAIFKVDPQKLPAYVGVDLGDAGYAIYRVNAVDMPSSIDAQRLSGAQLQIGQVLGDAEWASYVDALRARSRVKLYGTPAAASQ
50560	GC_00001664	Core	B5	1219	28	28	1	1	0.961472	1	0.980357	PRJNA662973:IHE28_06665	SurA N-terminal domain-containing protein	MLDFFRNHKRLMMFLLVILIVPGLGFVGVQGFRNFFDDSADVASVAGRKITRAEYEGAMREQLDRARQVLGASFDAKAIDTPEMRRAILDSLVQQRVLAKATEDLHLSASDQAVLRAEQSIPAIASLRKPDGTYDVDQYKQLLAMQGMTPESFDERVRYQLASRQLPDGIQASAFAPKALAQQLASLSEQSREVQGLALHATDYAGKVQPSDVQLKQYYDAHHDAFATPERATVEYLTLSADALAQRAQPSKADLKKYYDDNATKFKTPGEVRASHILIAVAASASKAERDKARQKAESILTQVTAHPEQFAKLAQQNSDDPGSKDKGGDLGFFGPGMMVKPFSDAAFKLKKDQVSGIVQSDFGYHIIKVTDIKPEQIKPFDEVKVTIATELKTEQATKAYAEQADAFTNVVYEQANSLKPAADKFKLTIQTATLTREGNPALPPTSPLNNPKLLAAVFADDSVKAKHNTPAIDVGNNTLVSARVVDYQPASIQPYDAVAAQVRQKVVAQLSADKAREQGEAKLAEVRKSASTAGFSAVTKVTRADTQGVPPQAVAAIFKVDPQKLPAYVGVDLGDAGYAIYRVNAVNMPSSIDPQRLSGAQLQIGQVLGDVEWTSYVDALRARSRVKLYGTPAAANQ
50561	GC_00001664	Core	B50	1318	28	28	1	1	0.961472	1	0.980357	PRJNA1167355:ACGS9I_07215	SurA N-terminal domain-containing protein	MLDFFRNHKRLMMFLLVILIAPGLGFVGVQGFRNFFDDSADVASVAGRKITRAEYEGAMREQLDRARQVLGANFDAKAIDTPEMRRAILDSLVQQRVLAKATEDLHLSASDQAVLRAEQSIPAIAALRKPDGTYDVDQYKQLLAMQGMTPELFDERVRYQLASRQLPDGIQASAFAPKSLAQQLASLSEQSREVQGLMLRATDYADKVQPSDVQLKQYYDAHHDAFAMPERASVEYLMLSADALAQRAQPSEAELKKYYDDHAAKFKTPGEVRASHILIAVAASASQAERDKARQKAESILAQVTAHPEQFAKLAQQNSDDPGSKNKGGDLGFFGPGMMVKPFSDAAFKLKKDQISSIVQSDFGYHIIKVTDIKPEQTKPFDEVKATIATELKAEQATKAYVEQAEAFTNMVYEQPDSLKPAADKFKLTIQTATLMREGNPALPLTRPLNNPKLLAAVFADDSVKSKHNTPAIDVGNNTLVSARVVDYKPASVQPYDTVAAQVRQKVVAQLSADKARQQGEAKLAEVQKSASTAGFSAVTKVTRADTRGVPPQAVAAIFKVDPQKLPAYVGVDLGDAGYAIYRVNAVDMPSSIDAQRLSGAQLQIGQVLGDAEWASYVDALRARSRVKLYGTPAAASQ
50562	GC_00001664	Core	B51	1292	28	28	1	1	0.961472	1	0.980357	PRJNA1167355:ACGS9G_07080	SurA N-terminal domain-containing protein	MLDFFRNHKRLMMFLLVILIVPGLGFVGVQGFRNFFDDSADVASVAGRKITRAEYEGAMREQLDRARQVLGASFDAKAIDTPEIRRAILDSLVQQRVLAKATEDLHLSASDQAVLRAEQSIPAIASLRKPDGTYDVDQYKQLLAMQGMTPESFDERVRYQLASRQLPDGIQASAFAPKALAQQLASLSEQSREVQGLALHATDYAGKVQPSDVQLKQYYDAHHDAFATPERATVEYLTLSADALAQRAQPSEADLKKYYDDNATKFKTPGEVRASHILIAVAASASKGERDKARQKAESILAQVTAHPEQFAKLAQQNSDDPGSKDKGGDLGFFGPGMMVKPFSDAAFKLKKDQVSGIVQSDFGYHIIKVTDIKPEQIKPFGEVNATIAAELKTEQATKAYAEQADAFTNIVYEQANSLKPAADKFKLTIQTATLTREGNPALPPTSPLNNPKLLAAVFADDSVKAKHNTPAIDVGNNTLVSARVVDYQPASVQPYDTVAAQVRQKVVAQLSADKAREQGEAKLAEVRKSASTAGFSAVTKVTRADTQGVPPQAVAAIFKVDPQKLPAYVGVDLGDAGYAIYRVNTVNMPSSIDPQRLSGAQLQIGQVLGDAEWTSYVDALRARSRVKLYGTPVAANQ
50563	GC_00001664	Core	B514	1387	28	28	1	1	0.961472	1	0.980357	PRJNA1167355:ACLHZL_07595	SurA N-terminal domain-containing protein	MLDFFRNHKRLMMFLLVILIAPGLGFVGVQGFRNFFDDSADVASVAGRKITRAEYEGAMREQLDRARQVLGANFDAKAIDTPEMRRAILDSLVQQRVLAKATEDLHLSASDQAVLRAEQSIPAIAALRKPDGTYDVDQYKQLLAMQGMTPELFDERVRYQLASRQLPDGIQASAFAPKSLAQQLASLSEQSREVQGLMLRATDYADKVQPSDVQLKQYYDAHHDAFAMPERASVEYLMLSADALAQRAQPSEAELKKYYDDHAAKFKTPGEVRASHILIAVAASASQAERDKARQKAESILAQVTAHPEQFAKLAQQNSDDPGSKNKGGDLGFFGPGMMVKPFSDAAFKLKKDQISSIVQSDFGYHIIKVTDIKPEQTKPFDEVKATIATELKAEQATKAYVEQAEAFTNMVYEQSDSLKPAADKFKLTIQTATLMREGNPALPLTRPLNNPKLLAAVFADDSVKSKHNTPAIDVGNNTLVSARVVDYKPASVQPYDTVAAQVRQKVVAQLSADKARQQGEAKLAEVQKSESTAGFSAVTKVTRADTRGVPPQAVAAIFKVDPQKLPAYVGVDLGDAGYAIYRVNAVDMPSSIDAQRLSGAQLQIGQVLGDAEWASYVDALRARSRVKLYGTPAAASQ
50564	GC_00001664	Core	B52	1354	28	28	1	1	0.961472	1	0.980357	PRJNA1167355:ACGS9C_07455	SurA N-terminal domain-containing protein	MLDFFRNHKRLMMFLLVILIAPGLGFVGVQGFRNFFDDSADVASVAGRKITRAEYEGAMREQLDRARQVLGANFDAKAIDTPEMRRAILDSLVQQRVLAKATEDLHLSASDQAVLRAEQSIPAIAALRKPDGTYDVDQYKQLLAMQGMTPELFDERVRYQLASRQLPDGIQASAFAPKSLAQQLASLSEQSREVQGLMLRATDYADKVQPSDVQLKQYYDAHHDAFAMPERASVEYLMLSADALAQRAQPSEAELKKYYDDHAAKFKTPGEVRASHILIAVAASASQAERDKARQKAESILAQVTAHPEQFAKLAQQNSDDPGSKNKGGDLGFFGPGMMVKPFSDAAFKLKKDQISSIVQSDFGYHIIKVTDIKPEQTKPFDEVKATIATELKAEQATKAYVEQAEAFTNMVYEQPDSLKPAADKFKLTIQTATLMREGNPALPLTRPLNNPKLLAAVFADDSVKSKHNTPAIDVGNNTLVSARVVDYKPASVQPYDTVAAQVRQKVVAQLSADKARQQGEAKLAEVQKSASTAGFSAVTKVTRADTRGVPPQAVAAIFKVDPQKLPAYVGVDLGDAGYAIYRVNAVDMPSSIDAQRLSGAQLQIGQVLGDAEWASYVDALRARSRVKLYGTPAAASQ
50565	GC_00001664	Core	B53	1277	28	28	1	1	0.961472	1	0.980357	PRJNA1167355:ACGS89_06985	SurA N-terminal domain-containing protein	MLDFFRNHKRLMMFLLVILIVPGLGFVGVQGFRNFFDDSADVASVAGRKITRAEYEGAMREQLDRAHQVLGASFDAKAIDTPEMRRAILDSLVQQRVLAKATEDLHLSASDQAVLRAEQSIPAIASLRKPDGTYDVDQYKQLLAMQGMTPESFDERVRYQLASRQLPDGIQASAFAPKALAQQLASLSEQSREVQGLALHATDYAGKVQPSDVQLKQYYDAHHDAFATPERATVEYLTLSADALAQRAQPSEADLKKYYDDNATKFKTPGEVRASHILIAVAASVSKAERDKARQKAESILAQVTAHPEQFAKLAQQNSDDPGSKDKGGDLGFFGPGMMVKPFSDAAFKLKKDQVSGIVQSDFGYHIIKVTDIKPEQIKPFDEVKLTIATELKTEQATKAYAEQADAFTNVVYEQANSLKPAADKFKLTIQTATLTREGNPTLPPTSPLNNPKLLAAVFADDSVKAKHNTPAIDVGNNTLVSARVVDYQPASVQPYDAVAAQVQQKVVAQLSADKAREQGEAKLAEVRKSASMAGFSAVTKVTRADTQGVPPQAVAAIFKVDPQKLPAYVGVDLGDAGYAIYRVNAVNMPSSIDPQRLSGAQLQIGQVLGDVEWTSYVDALRARSRVKLYGTPAAANQ
50566	GC_00001664	Core	B55	1268	28	28	1	1	0.961472	1	0.980357	PRJNA1167355:ACGS9H_06935	SurA N-terminal domain-containing protein	MLDFFRNHKRLMMFLLVILIAPGLGFVGVQGFRNFFDDSADVASVAGRKITRAEYEGAMREQLDRARQVLGANFDAKAIDTPEMRRAILDSLVQQRVLAKATEDLHLSASDQAVLRAEQSIPAIAALRKPDGTYDVDQYKQLLAMQGMTPESFDERVRYQLASRQLPDGIQASAFAPKSLAQQLASLSEQSREVQGLVLRATDYADKVQPSDVQLKQYYDAHHDAFAMPERASVEYLMLSADALAQRAQPSEAELKKYYDDHAAKFKTPGEVRASHILIAVAASASQAEHDKARQKAESILAQVTAHPEQFAKLAQQNSDDPGSKDKGGDLGFFGPGMMVKPFSDAAFKLKKDQISSIVQSDFGYHIIKVTDIKPEQTKPFDEVKATIATELKAEQATKAYVEQAEAFTNMVYEQPDSLKPAADKFKLTIQNATLMREGNPALPPTRPLNNPKLLAAVFADDSVKSKHNTPAIDVGNNTLVSARVVDYKPASVQPYDTVAAQVRQKVVAQLSADKARQQGEAKLAEVQKSASMAGFSAVTKVTRADTRGVPPQAVAAIFKVDPQKLPAYVGVDLGDAGYAIYRVNAVDMPSSIDAQRLSGAQLQIGQVLGDAEWASYVDALRARSRVKLYGTPAAASQ
50567	GC_00001664	Core	B58	1360	28	28	1	1	0.961472	1	0.980357	PRJNA1167355:ACOI02_07500	SurA N-terminal domain-containing protein	MLDFFRNHKRLMMFLLVILIAPGLGFVGVQGFRNFFDDSADVASVAGRKITRAEYEGAMREQLDRARQVLGANFDAKAIDTPEMRRAILDSLVQQRVLAKATEDLHLSASDQAVLRAEQSIPAIAALRKPDGTYDVDQYKQLLAMQGMTPELFDERVRYQLASRQLPDGIQASAFAPKSLAQQLASLSEQSREVQGLMLRATDYADKVQPSDVQLKQYYDAHHDAFAMPERASVEYLMLSADALAQRAQPSEAELKKYYDDHAAKFKTPGEVRASHILIAVAASASQAERDKARQKAESILAQVTAHPEQFAKLAQQNSDDPGSKNKGGDLGFFGPGMMVKPFSDAAFKLKKDQISSIVQSDFGYHIIKVTDIKPEQTKPFDEVKATIATELKAEQATKAYVEQAEAFTNMVYEQSDSLKPAADKFKLTIQTATLMREGNPALPLTRPLNNPKLLAAVFADDSVKSKHNTPAIDVGNNTLVSARVVDYKPASVQPYDTVAAQVRQKVVAQLSADKARQQGEAKLAEVQKSESTAGFSAVTKVTRADTRGVPPQAVAAIFKVDPQKLPAYVGVDLGDAGYAIYRVNAVDMPSSIDAQRLSGAQLQIGQVLGDAEWASYVDALRARSRVKLYGTPAAASQ
50568	GC_00001664	Core	B60	1238	28	28	1	1	0.961472	1	0.980357	PRJNA662973:IHE33_06750	SurA N-terminal domain-containing protein	MLDFFRNHKRLMMFLLVILIVPGLGFVGVQGFRNFFDDSADVASVAGRKITRAEYEGAMREQLDRAHQVLGASFDAKAIDTPEMRRAILDSLVQQRVLAKATEDLHLSASDQAVLRAEQSIPAIASLRKPDGTYDVDQYKQLLAMQGMTPESFDERVRYQLASRQLPDGIQASAFAPKALAQQLASLSEQSREVQGLALHATDYAGKVQPSDVQLKQYYDAHHDAFATPERATVEYLTLSADALAQRAQPSEADLKKYYDDNATKFKTPGEVRASHILIAVAASASKAERDKARQKAESILAQVTAHPEQFAELAQQNSDDPGSKDKGGDLGFFGPGMMVKPFSDAAFKLKKDQVSGIVQSDFGYHIIKVTDIKPAQIKPFDEVKLTIATELKTEQATKAYAEQADAFTNVVYEQANSLKPAADKFKLTIQTATLTREGNPTLPPTSPLNNPKLLAAVFADDSVKAKHNTPAIDVGNNTLVSARVVDYQPASVQPYDAVAAQVQQKVVAQLSADKAREQGEAKLAEVRKSASMAGFSAVTKVTRADTQGVPPQAVAAIFKVDPQKLPAYVGVDLGDAGYAIYRVNAVNMPSSIDPQRLSGAQLQIGQVLGDVEWTSYVDALRARSRVKLYGTPAAANQ
50569	GC_00001664	Core	B62	1313	28	28	1	1	0.961472	1	0.980357	PRJNA1167355:ACLZ5L_07195	SurA N-terminal domain-containing protein	MLDFFRNHKRLMMFLLVILIAPGLGFVGVQGFRNFFDDSADVASVAGRKITRAEYEGAMREQLDRARQVLGANFDAKAIDTPEMRRAILDSLVQQRVLAKATEDLHLSASDQAVLRAEQSIPAIAALRKPDGTYDVDQYKQLLAMQGMTPELFDERVRYQLASRQLPDGIQASAFAPKSLAQQLASLSEQSREVQGLMLRATDYADKVQPSDVQLKQYYDAHHDAFAMPERASVEYLMLSADALAQRAQPSKAELKKYYDDHAAKFKTPGEVRASHILIAVAASASQAERDKARQKAESILAQVTAHPEQFAKLAQQNSDDPGSKNKGGDLGFFEPGMMVKPFSDAAFKLKKDQISSIVQSDFGYHIIKVTDIKPEQTKPFDEVKATIATELKAEQATKAYVEQAEAFTNMVYEQPDSLKPAADKFKLTIQTATLMREGNPALPLTRPLNNPKLLAAVFADDSVKSKHNTPAIDVGNNTLVSARVVDYKPASVQPYDTVAAQVRQKVVAQLSADKARQQGEAKLAEVQKSASTAGFSAVTKVTRADTRGVPPQAVAAIFKVDPQKLPAYVGVDLGDAGYAIYRVNAVDMPSSIDAQRLSGAQLQIGQVLGDAEWASYVDALRARSRVKLYGTPAAASQ
50570	GC_00001664	Core	B75	1222	28	28	1	1	0.961472	1	0.980357	PRJNA1167355:ACGS9D_06780	SurA N-terminal domain-containing protein	MLDFFRNHKRLMMFLLVILIVPGLGFVGVQGFRNFFDDSADVASVAGRKITRAEYEGAMREQLDRARQVLGTSFDAKAIDTLEIRRAILDSLVQQRVLAKATEDLHLSASDQAVLRAEQSIPAIASLRKPDGTYDVDQYKQLLAMQGMTPESFDERVRYQLASRQLPDGIQASAFAPKALAQQLASLSEQSREVQGLALHATDYAGKVQPSDVQLKQYYDAHHDAFATPERATVEYLTLSADALAQRAQPSEADLKKYYDDNATKFKTPGEVRASHILIAVAASASKAERDKARQKAESILAQVTAHPEQFAKLAQQNSDDPGSKDKGGDLGFFGPGMMVKPFSDAAFKLKKDQVSGIVQSDFGYHIIKVTDIKPEQIKPFGEVKATIAAELKTEQATKAYAEQADTFTNIVYEQANSLKPAADKFKLTIQTATLTREGNPALPPTSPLNNPKLLAAVFADDSVKAKHNTPAIDVGNNTLVSARVVDYQPASVQPYDAVAAQVRQKVVAQLSADKAREQGEAKLAEVRKSASTAGFSAVTKVTRADTQGVPPQAVAAIFKVDPQKLPAYVGADLGDVGYAIYRVNTVNMPSSIDPQRLSGAQLQIGHVLGDAEWTSYVDALRARSRVKLYGTPVAANQ
50571	GC_00001664	Core	B8	1208	28	28	1	1	0.961472	1	0.980357	PRJNA1167355:ACGS88_06685	SurA N-terminal domain-containing protein	MLDFFRNHKRLMMFLLVILIVPGLGFVGVQGFRNFFDDSADVASVAGRKITRAEYEGAMREQLDRARQVLGASFDAQAIDTPEMRRAILDSLVQQRVLDKATEDLHLSASDQAVLRAEQSIPAIAALRKPDGTYDVDQYKQLLAMQGMTPESFDERVRYQLASRQLPDGIQSSAFAPKALAQQLASLSEQSREVQGLALRATDYVDKVQPSDVQLKQYYDAHHDAFTTPERASVEYLTLSADALAQRAQPSEAELKQYYDDNAAKFKTPGEVRASHILIAVAASASKAEHDKARHKAESILAQLTAQPDQFAKLAQQHSDDPGSKAKGGDLGFFGPGMMVKPFSDAAFKLKKNQVSGIVQSDFGYHIIKVTDIKPEQIKPFNEVKAAIATELKVEQANQAYAEQAEAFTNTVYEQADSLKPAADKFKLMIQNATLTRGGNPALPPTSPLNNPKLLAAVFNDDSVKAKHNTPAIDVGNNTLVSARVVDYKPASVQPYDVVAAQVRQKVIAQLSADMARQQGEAKLAEVQKSASTAEFSAVTKVTRFDTQGVPPQAVAAIFKVDSHKLPAYVGVDLGETGYAIYRVNAVNMPSSIDAQRLSGAQLQIGQVLGDAEWSSYVNALRAHSRVKLYGTPAAANP
50572	GC_00001664	Core	B82	1331	28	28	1	1	0.961472	1	0.980357	PRJNA1167355:ACOI00_07285	SurA N-terminal domain-containing protein	MLDFFRNHKRLMMFLLVILIAPGLGFVGVQGFRNFFDDSADVASVAGRKITRAEYEGAMREQLDRARQVLGANFDAKAIDTPEMRRAILDSLVQQRVLAKATEDLHLSASDQAVLRAEQSIPAIAALRKPDGTYDVDQYKQLLAMQGMTPESFDERVRYQLASRQLPAGIQASAFAPKSLAQQLASLSEQSREVQGLVLRATDYADKVQPSDVQLKQYYDAHHDAFAMSERATVEYLMLSADALAQRAQPSEAELKKYYDDHAAKFKTLGEVRASHILIAVAASASQAERDKARQKAESILAQVTAHPEQFAKLAQQNSDDPGSKDKGGDLGFFGPGMMVKPFSDAAFKLKKDQISSIVQSDFGYHIIKVTDIKPEQTKPFDEVKATIATELKAEQATKAYVEQAEAFTNMVYEQPDSLKPAADKFKLTIQTATLMREGSPALPLTRPLNNPKLLAAVFADDSVKSKHNTPAIDVGNNTLVSARVVDYKPASVQPYDTVAAQVRQKVAAQLSADKARQQGEAKLAEVQKSASMAGFSAVTKVTRADTRGVPPQAVAAIFKVDPQKLPAYVGVDLGDAGYAIYRVNAVDMPSSIDAQRLSGAQLQLGQVLGDAEWASYVDALRARSRVKLYGTPAAASQ
50573	GC_00001665	Core	B1	145	28	28	1	1	0.986301	1	0.993103	PRJNA1167355:ACOALE_00905	undecaprenyl-phosphate glucose phosphotransferase	MLGIVARLSDVLLVAAGAWLAHALRYNGSFDLTDAERSLVALSCALTLLVFPPLGIYRSWRGQTLHRLLSRVTLAWFAVVVLGLCFIFTLHRSNDISRLWLGTAVLTCGALLLAGKLFIHAVLRKVRQSGKNQHSVIIVGTESYSRAVLDQMHAASEAGFRPVYVFDDSGTVPSACIGGVPVLTDFAQLARIVRAGGIDEMWLALPLSHERVIQRIVREFRHDFVNLRFLPDVRSMTLFSQSVTEVLGMPAINLAASPVSDPQLWPKRVFDRLFALAVLVPLSPLFIVLGIAVKLSSPGPVLFKQKRKGVDGQEFEIFKFRTMRVHQEQHGVVRQASRHDTRITKVGAFLRRTSLDELPQFLNVLLGQMSVVGPRPHAIEHDDLYKDLIDGYMYRYRIRPGITGWAQVNGYRGETRKVEKMEARVKFDLFYIQNWTFWFDIKIILITLVKGFVGRNAF
50574	GC_00001665	Core	B10	2369	28	28	1	1	0.986301	1	0.993103	PRJNA1167355:ACLHZK_13120	undecaprenyl-phosphate glucose phosphotransferase	MLGIVARLSDVLLVAAGAWLAHALRYNGSFDLTDAERSLVALSCALTLLVFPPLGIYRSWRGQTLHRLLSRVTLAWFAVVVLGLCFIFTLHRSNDISRLWLGTAVLTCGALLLAGKLFIHAVLRKVRQSGKNQHSVIIVGTESYSRAVLDQMHAASEAGFRPVYVFDDSGTVPSACIGGVPVLTDFAQLARIVRAGGIDEMWLALPLSHERVIQRIVREFRHDFVNLRFLPDVRSMTLFSQSVTEVLGMPAINLAASPVSDPQLWPKWVFDRLFALAVLVPLLPLFIVLGIAVKLSSPGPVLFKQKRKGVDGQEFEIFKFRTMRVHQEQHGVVRQASRHDARITKVGAFLRRTSLDELPQFLNVLLGQMSVVGPRPHAIEHDDLYKDLIDGYMYRYRIRPGITGWAQVNGYRGETRKVEKMEARVKFDLFYIQNWTFWFDIKIILITLVKGFVGRNAF
50575	GC_00001665	Core	B12	154	28	28	1	1	0.986301	1	0.993103	PRJNA662973:IHE29_00900	undecaprenyl-phosphate glucose phosphotransferase	MLGIVARLSDVLVVAAGAWLAHALRYNGSFDLTDAERSLMALSCALTLLVFPPLGIYHSWRGQTLHRLLSRVTLAWFAVVVLGLCFIFTLHRSNDISRLWLGTAVLTCGALLLAGKLFIHAVLRKVRQSGKNQHSVIIVGTESYSRAVLDQMHAASEAGFRPVYVFDDSGTVPSACIGGVPVLTDFAQLARIVRAGGIDEMWLALPLSHERVIQRIVREFRHDFVNLRFLPDVRSMTLFSQSVTEVLGMPAINLAASPVSDPQLWPKRVFDRLFALAVLVPLLPLFIVLGIAVKLSSPGPVLFKQKRKGVDGQEFEIFKFRTMRVHQEQHGVVRQASRHDARITKVGAFLRRTSLDELPQFLNVLLGQMSVVGPRPHAIEHDDLYKDLIDGYMYRYRIRPGITGWAQVNGYRGETRKVEKMEARVKFDLFYIQNWTFWFDIKIILITLVKGFVGRNAF
50576	GC_00001665	Core	B13	2330	28	28	1	1	0.986301	1	0.993103	PRJNA1004678:RA167_13120	undecaprenyl-phosphate glucose phosphotransferase	MLGIVARLSDVLLVAAGAWLAHALRYNGSFDLTDAERSLVALSCALTLLVFPPLGNYRSWRGQTLYRLLSRVTLAWFAVVVLGLCFIFTLHRSNDISRLWLGTAVLTCGALLLAGKLFIHAVLRKVRQSGKNQRSVIIVGTESYSRAVLDQMHAASEAGFRPVYVFDDSGTVPSACIGGVPVLTDFAQLANIVRAGGIDEMWLALPLSHERAIQHIVREFRHDFVNLRFLPDVRSMTLFSQSVTEVLGMPAINLAASPVSDPQLWPKLVFDRLFALAVLVPLLPLFIVLGIAVKLSSPGPVLFKQKRKGIDGQEFEIFKFRTMRVHQEQHGVVRQASRHDSRITKVGAFLRRTSLDELPQFLNVLLGQMSVVGPRPHAIEHDNLYKDLIDGYMYRYRIRPGITGWAQVNGYRGETRKVEKMEARVKFDLFYIQNWTFWFDIKIILITLVKGFVGRNAF
50577	GC_00001665	Core	B14	2313	28	28	1	1	0.986301	1	0.993103	PRJNA1004678:RA166_12980	undecaprenyl-phosphate glucose phosphotransferase	MLGIVARLSDVLLVAAGAWLAHALRYNGSFDLTDAERSLVALSCALTLLVFPPLGIYRSWRGQTLYRLLSRVTLAWFAVVVLGLCFIFTLHRSNDISRLWLGTAVLTCGALLLAGKLFIHAVLRKVRQSGKNQRSVIIVGTESYSRAVLDQMHAASEAGFRPVYVFDDSGTVPSACIGGVPVLTDFAQLANIVRAGGIDEMWLALPLSHERAIQRIVREFRHDFVNLRFLPDVRSMTLFSQSVTEVLGMPAINLAASPVSDPQLWPKLVFDRLFALAVLVPLLPLFIVLGIAVKLSSPGPVLFKQKRKGIDGQEFEIFKFRTMRVHQEQHGVVRQASRHDSRITKVGAFLRRTSLDELPQFLNVLLGQMSVVGPRPHAIEHDNLYKDLIDGYMYRYRIRPGITGWAQVNGYRGETRKVEKMEARVKFDLFYIQNWTFWFDIKIIFITLVKGFVGRNAF
50578	GC_00001665	Core	B2	2477	28	28	1	1	0.986301	1	0.993103	PRJNA1167355:ACLHZJ_13700	undecaprenyl-phosphate glucose phosphotransferase	MLGIVARLSDVLLVAAGAWLAHALRYNGSFDLTDAERSLVALSCALTLLVFPPLGIYRSWRGQTLYRLLSRVTLAWSAVVVLGLCFIFTLHRSNDISRLWLGTAVLACGALLLAGKLFIHVVLRKVRQSGKNQRSVIIVGTESYSRAVLDQMHAASEAGFRPVYVFDDSGTAPSACIGGVPVLTDFAQLARIVRAGGIDEMWLALPLSHERAIQRIVREFRHDFVNLRFLPDVRSMTLFSQSVTEVLGMPAINLAANPVSDPQLWPKRVFDRLFALAVLVPLLPLFIVLGIAVKLSSPGPVLFKQKRKGVDGQEFEIFKFRTMRVHQEQHGVVRQASRHDARITKVGAFLRRTSLDELPQFLNVLLGQMSVVGPRPHAIEHDDLYKELIDGYMYRYRIRPGITGWAQVNGYRGETRKVEKMEARVKFDLFYIQNWTFWFDIKIILITLVKGFVGRNAF
50579	GC_00001665	Core	B203	2369	28	28	1	1	0.986301	1	0.993103	PRJNA1167355:ACLHZI_13120	undecaprenyl-phosphate glucose phosphotransferase	MLGIVARLSDVLLVAAGAWLAHALRYNGSFDLTDAERSLVALSCALTLLVFPPLGIYRSWRGQTLHRLLSRVTLAWFAVVVLGLCFIFTLHRSNDISRLWLGTAVLTCGALLLAGKLFIHAVLRKVRQSGKNQHSVIIVGTESYSRAVLDQMHAASEAGFRPVYVFDDSGTVPSACIGGVPVLTDFAQLARIVRAGGIDEMWLALPLSHERVIQRIVREFRHDFVNLRFLPDVRSMTLFSQSVTEVLGMPAINLAASPVSDPQLWPKWVFDRLFALAVLVPLLPLFIVLGIAVKLSSPGPVLFKQKRKGVDGQEFEIFKFRTMRVHQEQHGVVRQASRHDARITKVGAFLRRTSLDELPQFLNVLLGQMSVVGPRPHAIEHDDLYKDLIDGYMYRYRIRPGITGWAQVNGYRGETRKVEKMEARVKFDLFYIQNWTFWFDIKIILITLVKGFVGRNAF
50580	GC_00001665	Core	B23	2421	28	28	1	1	0.986301	1	0.993103	PRJNA1167355:ACOI01_13525	undecaprenyl-phosphate glucose phosphotransferase	MLGIVARLSDVLLVAAGAWLAHALRYNGSFDLTDAERSLVALSCALTLLVFPPLGIYRSWRGQTLHRLLSRVTLAWFAVVVLGLCFIFTLHRSNDISRLWLGTAVLTCGALLLAGKLFIHAVLRKVRQSGKNQHSVIIVGTESYSRAVLDQMHAASEAGFRPVYVFDDSGTVSSACIGGVPVLTDFAQLARIVRAGGIDEMWLALPLSHERVIQRIVREFRHDFVNLRFLPDVRSMTLFSQSVTEVLGMPAINLAASPVSDPQLWPKRVFDRLFALAVLVPLLPLFIVLGIAVKLSSPGPVLFKQKRKGVDGQGFEIFKFRTMRVHQEQHGVVRQASRHDARITKVGAFLRRTSLDELPQFLNVLLGQMSVVGPRPHAIEHDDLYKDLIDGYMYRYRIRPGITGWAQVNGYRGETRKVEKMEARVKFDLFYIQNWTFWFDIKIILITLVKGFVGRNAF
50581	GC_00001665	Core	B29	2313	28	28	1	1	0.986301	1	0.993103	PRJNA1167355:ACGS9F_12805	undecaprenyl-phosphate glucose phosphotransferase	MLRIVARLSDVLLVAAGAWLAHALRYNGSFDLTDAERSLVALSCALTLLVFPPLGIYRSWRGQTLYRLLSRVTLAWFAVVVLGLCFIFTLHRSNDISRLWLGTAVLTCGALLLAGKLFIHAVLRKVRQSGKNQRSVIIVGTESYSRAVLDQMHAASEAGFRPVYVFDDSGTVPSACIGGVPVLTDFAQLASIVRAGGIDEMWLALPLSHERAIQRIVREFRHDFVNLRFLPDVRSMTLFSQSVTEVLGMPAINLAASPVSDPQLWPKLVFDRLFALAVLVPLLPLFIVLGIAVKLSSPGPVLFKQKRKGIDGQEFEIFKFRTMRVHQEQHGVVRQASRNDSRITKVGAFLRRTSLDELPQFLNVLLGQMSVVGPRPHAIEHDDLYKDLIDGYMYRYRIRPGITGWAQVNGYRGETRKVEKMEARVKFDLFYIQNWTFWFDIKIILITLVKGFVGRNAF
50582	GC_00001665	Core	B3	141	28	28	1	1	0.986301	1	0.993103	PRJNA662973:IHE27_00905	undecaprenyl-phosphate glucose phosphotransferase	MLGIVARLSDVLLVAAGAWLAHALRYNGSFDLTDAERSLVALSCALTLLVFPPLGIYRSWRGQTLYRLLSRVTLAWFAVVVLGLCFIFTLHRSNDISRLWLGTAVLTCGALLLAGKLFIHAVLRKVRQSGKNQRSVIIVGTESYSRAVLDQMHAASEAGFRPVYVFDDSGTVPSACIGGVPVLTDFAQLANIVRAGGIDEMWLALPLSHERAIQRIVREFRHDFVNLRFLPDVRSMTLFSQSVTEVLGMPAINLAASPVSDPQLWPKLVFDRLFALAVLVPLLPLFIVLGIAVKLSSPGPVLFKQKRKGIDGQEFEIFKFRTMRVHQEQHGVVRQASRHDSRITKVGAFLRRTSLDELPQFLNVLLGQMSVVGPRPHAIEHDNLYKDLIDGYMYRYRIRPGITGWAQVNGYRGETRKVEKMEARVKFDLFYIQNWTFWFDIKIILITLVKGFVGRNAF
50583	GC_00001665	Core	B34	2436	28	28	1	1	0.986301	1	0.993103	PRJNA1167355:ACGS9E_13550	undecaprenyl-phosphate glucose phosphotransferase	MLGIVARLSDVLLVAAGAWLAHALRYNGSFDLTDAERSLVALSCALTLLVFPPLGIYRSWRGQTLYRLLSRVTLAWFAVVVLGLCFIFTLHRSNDISRLWLGTAVLTCGALLLAGKLFIHAVLRKVRQSGKNQHSVIIVGTESYSRAVLDQMHAASEAGFRPVYVFDNSGTVSSACIGGVPVLTDFAQLARIVRAGGIDEMWLALPLSHERVIQRIVREFRHDFVNLRFLPDVRSMTLFSQSVTEVLGMPAINLAASPVSDPQLWPKRVFDRLFALAVLVPLLPLFIVLGIAVKLSSPGPVLFKQKRKGVDGQEFEIFKFRTMRVHQEQHGVVRQASRHDARITKVGAFLRRTSLDELPQFLNVLLGQMSVVGPRPHAIEHDDLYKDLIDGYMYRYRIRPGITGWAQVNGYRGETRKVEKMEARVKFDLFYIQNWTFWFDIKIILITLVKGFVGRNAF
50584	GC_00001665	Core	B46	2365	28	28	1	1	0.986301	1	0.993103	PRJNA1167355:ACGS9B_13110	undecaprenyl-phosphate glucose phosphotransferase	MLGIVARLTDVLLVAAGAWLAHALRYNGSFDLTDAERSLVALSCALTLLVFPPLGIYRSWRGQTLYRLLSRVTLAWFAVVVLGLCFIFTLHRSNDISRLWLGTAVLACGVLLLAGKLFIHVVLRKVRQSGKNQRSVIIVGTESYSRAVLDQMHAASEAGFRPVYVFDDSGAVPAACIGGVPVLTDFAQLARIVRAGGIDEMWLALPLSHERAIQRIVREFRHDFVNLRFLPDVRSMTLFSQSVTEVLGMPAINLAASPVSDPQLWPKLVFDRLFALAVLVPLLPLFIVLGIAVKLSSPGPVLFKQKRKGVDGQEFEIFKFRTMRVHQEQHGVVRQASRHDSRITKVGAFLRRTSLDELPQFLNVLLGQMSVVGPRPHAIEHDDLYKDLIDGYMYRYRIRPGITGWAQVNGYRGETRKVEKMEARVKFDLFYIQNWTFWFDIKIILITLVKGFVGRNAF
50585	GC_00001665	Core	B47	172	28	28	1	1	0.986301	1	0.993103	PRJNA662973:IHE31_01020	undecaprenyl-phosphate glucose phosphotransferase	MLGIVARLSDVLLVAAGAWLAHALRYNGSFDLTDAERSLVALSCALTLLVFPPLGIYRSWRGQTLHRLLSRVTLAWFAVVVLGLCFIFTLHRSNDISRLWLGTAVLTCGALLLAGKLFIHAVLRKVRQSGKNQHSVIIVGTESYSRAVLDQMHAASEAGFRPVYVFDDSGTVPSACIGGVPVLTDFAQLARIVRAGGIDEMWLALPLSHERVIQRIVREFRHDFVNLRFLPDVRSMTLFSQSVTEVLGMPAINLAASPVSDPQLWPKWVFDRLFALAVLVPLLPLFIVLGIAVKLSSPGPVLFKQKRKGVDGQEFEIFKFRTMRVHQEQHGVVRQASRHDARITKVGAFLRRTSLDELPQFLNVLLGQMSVVGPRPHAIEHDDLYKDLIDGYMYRYRIRPGITGWAQVNGYRGETRKVEKMEARVKFDLFYIQNWTFWFDIKIILITLVKGFVGRNAF
50586	GC_00001665	Core	B48	2290	28	28	1	1	0.986301	1	0.993103	PRJNA1167355:ACGS9A_12685	undecaprenyl-phosphate glucose phosphotransferase	MLGIVARLSDVLLVAAGAWLAHALRYNGSFDLTDAERSLVALSCTLTLLVFPPLGIYRSWRGQTLYRLLSRVTLAWFAVVVLGLCFIFTLHRSNDISRLWLGTAVLACGALLLAGKLFIHVVLRKVRQSGKNQRSVIIVGTESYSRAVLDQMHAASEAGFRPVYVFDDSGMVPSACIGGVPVLTDFAQLARIVRAGGIDEMWLALPLSHERAIQRIVREFRHDFVNLRFLPDVRSMTLFSQSVTEVLGMPAINLAASPVSDPQLWPKRVFDRLFALAVLVPLLPLFIVLGIAVKLSSPGPVLFKQKRKGVDGQGFEIFKFRTMRVHQEQHGVVRQASRHDARITKVGAFLRRTSLDELPQFLNVLLGQMSVVGPRPHAIEHDDLYKELIDGYMYRYRIRPGITGWAQVNGYRGETRKVEKMEARVKFDLFYIQNWTFWFDIKIILITLVKGFVGRNAF
50587	GC_00001665	Core	B49	2441	28	28	1	1	0.986301	1	0.993103	PRJNA662973:IHE32_13320	undecaprenyl-phosphate glucose phosphotransferase	MLGIVARLSDVLLVAVGAWLAHALRYNGSFDLTDAERSLVALSCALTLLVFPPLGIYRSWRGQTLHRLLSRVTLAWFAVVVLGLCFIFTLHRSNDISRLWLGTAVLTCGALLLAGKLFIHAVLRKVRQSGKNQHSVIIVGTESYSRAVLDQMHAASEAGFRPVYVFDDSGTVPSACIGGVPVLTDFAQLARIVRAGGIDEMWLALPLSHERVIQRIVREFRHDFVNLRFLPDVRSMTLFSQSVTEVLGMPAINLAASPVSDPQLWPKRVFDRLFALAVLVPLLPLFIVLGIAVKLSSPGPVLFKQKRKGVDGQEFEIFKFRTMRVHQEQHGVVRQASRHDARITKVGAFLRRTSLDELPQFLNVLLGQMSVVGPRPHAIEHDDLYKDLIDGYMYRYRIRPGITGWAQVNGYRGETRKVEKMEARVKFDLFYIQNWTFWFDIKIILITLVKGFVGRNAF
50588	GC_00001665	Core	B5	2295	28	28	1	1	0.986301	1	0.993103	PRJNA662973:IHE28_12700	undecaprenyl-phosphate glucose phosphotransferase	MLRIVARLSDVLLVAAGAWLAHALRYNGSFDLTDAERSLVALSCALTLLVFPPLGIYRSWRGQTLYRLLSRVTLAWFAVVVLGLCFIFTLHRSNDISRLWLGTAVLTCGALLLAGKLFIHAVLRKVRQSGKNQRSVIIVGTESYSRAVLDQMHAASEAGFRPVYVFDDSGTVPSACIGGVPVLTDFAQLASIVRAGGIDEMWLALPLSHERAIQRIVREFRHDFVNLRFLPDVRSMTLFSQSVTEVLGMPAINLAASPVSDPQLWPKLVFDRLFALAVLVPLLPLFIVLGIAVKLSSPGPVLFKQKRKGIDGQEFEIFKFRTMRVHQEQHGVVRQASRNDSRITKVGAFLRRTSLDELPQFLNVLLGQMSVVGPRPHAIEHDDLYKDLIDGYMYRYRIRPGITGWAQVNGYRGETRKVEKMEARVKFDLFYIQNWTFWFDIKIILITLVKGFVGRNAF
50589	GC_00001665	Core	B50	2460	28	28	1	1	0.986301	1	0.993103	PRJNA1167355:ACGS9I_13615	undecaprenyl-phosphate glucose phosphotransferase	MLGIVARLSDVLLVAVGAWLAHALRYNGSFDLTDAERSLVALSCALTLLVFPPLGIYRSWRGQTLHRLLSRVTLAWFAVVVLGLCFIFTLHRSNDISRLWLGTAVLTCGALLLAGKLFIHAVLRKVRQSGKNQHSVIIVGTESYSRAVLDQMHAASEAGFRPVYVFDDSGTVPSACIGGVPVLTDFAQLARIVRAGGIDEMWLALPLSHERVIQRIVREFRHDFVNLRFLPDVRSMTLFSQSVTEVLGMPAINLAASPVSDPQLWPKRVFDRLFALAVLVPLLPLFIVLGIAVKLSSPGPVLFKQKRKGVDGQEFEIFKFRTMRVHQEQHGVVRQASRHDARITKVGAFLRRTSLDELPQFLNVLLGQMSVVGPRPHAIEHDDLYKDLIDGYMYRYRIRPGITGWAQVNGYRGETRKVEKMEARVKFDLFYIQNWTFWFDIKIILITLVKGFVGRNAF
50590	GC_00001665	Core	B51	2420	28	28	1	1	0.986301	1	0.993103	PRJNA1167355:ACGS9G_13500	undecaprenyl-phosphate glucose phosphotransferase	MLGIVARLSDVLLVAAGAWLAHALRYNGSFDLTDAERSLVALSCALTLLVFPPLGIYRSWRGQTLYRLLSRVTLAWFAVVVLGLCFIFTLHRSNDISRLWLGTAVLTCGALLLAGKLFIHAVLRKVRQSGKNQRSVIIVGTESYSRAVLDQMHAASEAGFRPVYVFDDSGTVPSACIGGVPVLTDFAQLANIVRAGGIDEMWLALPLSHERAIQRIVREFRHDFVNLRFLPDVRSMTLFSQSVTEVLGMPAINLAASPVSDPQLWPKLVFDRLFALAVLVPLLPLFIVLGIAVKLSSPGPVLFKQKRKGIDGQEFEIFKFRTMRVHQEQHGVVRQASRHDSRITKVGAFLRRTSLDELPQFLNVLLGQMSVVGPRPHAIEHDNLYKDLIDGYMYRYRIRPGITGWAQVNGYRGETRKVEKMEARVKFDLFYIQNWTFWFDIKIILITLVKGFVGRNAF
50591	GC_00001665	Core	B514	2476	28	28	1	1	0.986301	1	0.993103	PRJNA1167355:ACLHZL_13705	undecaprenyl-phosphate glucose phosphotransferase	MLGIVARLSDVLLVAAGAWLAHALRYNGSFDLTDAERSLVALSCALTLLVFPPLGIYRSWRGQTLYRLLSRVTLAWSAVVVLGLCFIFTLHRSNDISRLWLGTAVLACGALLLAGKLFIHVVLRKVRQSGKNQRSVIIVGTESYSRAVLDQMHAASEAGFRPVYVFDDSGTAPSACIGGVPVLTDFAQLARIVRAGGIDEMWLALPLSHERAIQRIVREFRHDFVNLRFLPDVRSMTLFSQSVTEVLGMPAINLAANPVSDPQLWPKRVFDRLFALAVLVPLLPLFIVLGIAVKLSSPGPVLFKQKRKGVDGQEFEIFKFRTMRVHQEQHGVVRQASRHDARITKVGAFLRRTSLDELPQFLNVLLGQMSVVGPRPHAIEHDDLYKELIDGYMYRYRIRPGITGWAQVNGYRGETRKVEKMEARVKFDLFYIQNWTFWFDIKIILITLVKGFVGRNAF
50592	GC_00001665	Core	B52	2508	28	28	1	1	0.986301	1	0.993103	PRJNA1167355:ACGS9C_13995	undecaprenyl-phosphate glucose phosphotransferase	MLGIVARLSDVLVVAAGAWLAHALRYNGSFDLTDAERSLVALSCALTLLVFPPLGIYRSWRGQTLHRLLSRVILAWFAVVVLGLCFIFTLHRSNDISRLWLGTAVLTCGALLLAGKLFIHAVLRKVRQSGKNQHSVIIVGTESYNRAVLDQMHAASEAGFRPVYVFDDSGTVPSACIGGVPVLTDFAQLARIVRAGGIDEMWLALPLSHERVIQRIVREFRHDFVNLRFLPDVRSMTLFSQSVTEVLGMPAINLAASPVSDPQLWPKRVFDRLFALAVLVPLLPLFIVLGIAVKLSSPGPVLFKQKRKGVDGQEFEIFKFRTMRVHQEQHGVVRQASRHDARITKVGAFLRRTSLDELPQFLNVLLGQMSVVGPRPHAIEHDDLYKDLIDGYMYRYRIRPGITGWAQVNGYRGETRKVEKMEARVKFDLFYIQNWTFWFDIKIILITLVKGFVGRNAF
50593	GC_00001665	Core	B53	2398	28	28	1	1	0.986301	1	0.993103	PRJNA1167355:ACGS89_13290	undecaprenyl-phosphate glucose phosphotransferase	MLGIVARLSDVLLVAAGAWLAHGWRYNGSFDLTDAERSLVALSCALTLLVFPPLGIYRSWRGQTLYRLLSRVTLAWFAVVVLGLCFIFTLHRSNDISRLWLGTAVLTCGALLLAGKLFIHAVLRKVRQSGKNQRSVIIVGTESYSRAVLDQMHAASEAGFRPVYVFDDSGTVPSACIGGVPVLTDFAQLASIVRAGGIDEMWLALPLSHERAIQRIVREFRHDFVNLRFLPDVRSMTLFSQSVTEVLGMPAINLAASPVSDPQLWPKLVFDRLFALAVLVPLLPLFIVLGIAVKLSSPGPVLFKQKRKGIDGQEFEIFKFRTMRVHQEQHGVVRQASRHDSRITKVGAFLRRTSLDELPQFLNVLLGQMSVVGPRPHAIEHDNLYKDLIDGYMYRYRIRPGITGWAQVNGYRGETRKVEKMEARVKFDLFYIQNWTFWFDIKIILITLVKGFVGRNAF
50594	GC_00001665	Core	B55	2297	28	28	1	1	0.986301	1	0.993103	PRJNA1167355:ACGS9H_12665	undecaprenyl-phosphate glucose phosphotransferase	MLGIVARLSDVLLVAAGAWLAHALRYNGSFDLTDAERSLVALSCALTLLVFPPLGIYRSWRGQTLHRLLSRVTLAWFAVVVLGLCFIFTLHRSNDISRLWLGTAVLTCGALLLAGKLFIHAVLRKVRQSGKNQHSVIIVGTESYSRAVLDQMHAASEAGFRPVYVFDDSGTVPSACIGGVPVLTDFAQLARIVRAGGIDEMWLALPLSHERVIQRIVREFRHDFVNLRFLPDVRSMTLFSQSVTEVLGMPAINLAASPVSDPQLWPKRVFDRLFALAVLVPLLPLFIVLGIAVKLSSPGPVLFKQKRKGVDGQEFEIFKFRTMRVHQEQHGVVRQASRHDARITKVGAFLRRTSLDELPQFLNVLLGQMSVVGPRPHAIEHDDLYKDLIDGYMYRYRIRPGITGWAQVNGYRGETRKVEKMEARVKFDLFYIQNWTFWFDIKIILITLVKGFVGRNAF
50595	GC_00001665	Core	B58	2424	28	28	1	1	0.986301	1	0.993103	PRJNA1167355:ACOI02_13455	undecaprenyl-phosphate glucose phosphotransferase	MLGIVARLSDVLLVAVGAWLAHALRYNGSFDLTDAERSLVALSCALTLLVFPPLGIYRSWRGQTLHRLLSRVTLAWFAVVVLGLCFIFTLHRSNDISRLWLGTAVLTCGALLLAGKLFIHAVLRKVRQSGKNQHSVIIVGTESYSRAVLDQMHAASEAGFRPVYVFDDSGTVPSACIGGVPVLTDFAQLARIVRAGGIDEMWLALPLSHERVIQRIVREFRHDFVNLRFLPDVRSMTLFSQSVTEVLGMPAINLAASPVSDPQLWPKRVFDRLFALAVLVPLLPLFIVLGIAVKLSSPGPVLFKQKRKGVDGQEFEIFKFRTMRVHQEQHGVVRQASRHDARITKVGAFLRRTSLDELPQFLNVLLGQMSVVGPRPHAIEHDDLYKDLIDGYMYRYRIRPGITGWAQVNGYRGETRKVEKMEARVKFDLFYIQNWTFWFDIKIILITLVKGFVGRNAF
50596	GC_00001665	Core	B60	2365	28	28	1	1	0.986301	1	0.993103	PRJNA662973:IHE33_12985	undecaprenyl-phosphate glucose phosphotransferase	MLGIVARLSDVLLVAAGAWLAHALRYNGSFDLTDAERSLVALSCALTLLVFPPLGIYRSWRGQTLYRLLSRVTLAWFAVVVLGLCFIFTLHRSNDISRLWLGTAVLTSGALLLAGKLFIHAVLRKVRQSGKNQRSVIIVGTESYSRAVLDQMHAASEAGFRPVYVFDDSGTVPSACIGGVPVLTDFAQLASIVRAGGIDEMWLALPLSHERAIQRIVREFRHDFVNLRFLPDVRSMTLFSQSVTEVLGMPAINLAASPVSDPQLWPKLVFDRLFALAVLVPLLPLFIVLGIAVKLSSPGPVLFKQKRKGIDGQEFEIFKFRTMRVHQEQHGVVRQASRHDSRITKVGAFLRRTSLDELPQFLNVLLGQMSVVGPRPHAIEHDNLYKDLIDGYMYRYRIRPGITGWAQVNGYRGETRKVEKMEARVKFDLFYIQNWTFWFDIKIILITLVKGFVGRNAF
50597	GC_00001665	Core	B62	2369	28	28	1	1	0.986301	1	0.993103	PRJNA1167355:ACLZ5L_13115	undecaprenyl-phosphate glucose phosphotransferase	MLGIVARLSDVLLVAAGAWLAHALRYNGSFDLTDAERSLVALSCALTLLVFPPLGIYRSWRGQTLHRLLSRVTLAWFAVVVLGLCFIFTLHRSNDISRLWLGTAVLTCGALLLAGKLFIHAVLRKVRQSGKNQHSVIIVGTESYSRAVLDQMHAASEAGFRPVYVFDDSGTVPSACIGGVPVLTDFAQLARIVRAGGIDEMWLALPLSHERVIQRIVREFRHDFVNLRFLPDVRSMTLFSQSVTEVLGMPAINLAASPVSDPQLWPKWVFDRLFALAVLVPLLPLFIVLGIAVKLSSPGPVLFKQKRKGVDGQEFEIFKFRTMRVHQEQHGVVRQASRHDARITKVGAFLRRTSLDELPQFLNVLLGQMSVVGPRPHAIEHDDLYKDLIDGYMYRYRIRPGITGWAQVNGYRGETRKVEKMEARVKFDLFYIQNWTFWFDIKIILITLVKGFVGRNAF
50598	GC_00001665	Core	B75	2328	28	28	1	1	0.986301	1	0.993103	PRJNA1167355:ACGS9D_13105	undecaprenyl-phosphate glucose phosphotransferase	MLGIVARLSDVLLVAAGAWLAHALRYNGSFDLTDAERSLVALSCALTLLVFPPLGIYRSWRGQTLYRLLSRVTLAWFAVVALGLCFIFTLHRSNDISRLWLGTAVLTCGALLFAGKLFIHAVLRKVRQSGKNQRSVIIVGTESYSRAVLDQMHAASEAGFRPVYVFDDSGTVPSACIGGVPVLTDFAQLASIVRAGGIDEMWLALPLSHERSIQRIVREFRHDFVNLRFLPDVRSMTLFSQSVTEVLGMPAINLAASPVSDPQLWPKLVFDRLFALAVLVPLLPLFIVLGIAVKLSSPGPVLFKQKRKGIDGQEFEIFKFRTMHVHQEQHGVVRQASRHDSRITKVGAFLRRTSLDELPQFLNVLLGQMSVVGPRPHAIEHDNLYKDLIDGYMYRYRIRPGITGWAQVNGYRGETRKVEKMEARVKFDLFYIQNWTFWFDIKIILITLVKGFVGRNAF
50599	GC_00001665	Core	B8	2296	28	28	1	1	0.986301	1	0.993103	PRJNA1167355:ACGS88_12790	undecaprenyl-phosphate glucose phosphotransferase	MLGIVARLLDVLLVAAGAWLAHALRYNGSFDLTDAERALVALSCTLTLLVFPPLGIYRSWRGQTLYRLLSRVTLAWFAVVVLGLCFIFTLHQSNDISRLWLGTAVLTCGALLLAGKLFIQAILRKVRQGGKNQRSVIIVGTESYSRAVLDQMHAASEAGFWPVYVFDDSGTVPVACIGGVPVLTDFTQLARIVRAGGIDEMWLALPLSHERAIQRIVREFRHDFVNLRFLPDVRSMTLFSQSVTEVLGMPAINLAASPVSDPQLWPKWVFDRLFALAVLVPLLPLFIVLGIAVKLSSPGPVLFKQKRKGIDGQEFEIFKFRTMRVHQEQHGVVRQASRHDSRITKVGAFLRRMSLDELPQFLNVLLGHMSVVGPRPHAIEHDDLYKDLIDGYMYRYRIRPGITGWAQINGYRGETRKVEKMETRVKFDLFYIQNWTFWFDIKIILITLVKGFVGRNAF
50600	GC_00001665	Core	B82	2361	28	28	1	1	0.986301	1	0.993103	PRJNA1167355:ACOI00_13095	undecaprenyl-phosphate glucose phosphotransferase	MLGIVARLSDVLLVAAGAWLAHALRYNGSFDLTDAERSLVALSCALTLLVFPPLGIYRSWRGQTLHRLLSRVTLAWFAVVVLGLCFIFTLHRSNDISRLWLGTAVLTCGALLLAGKLFIHAVLRKVRQSGKNQHSVIIVGTESYSRAVLDQMHAASEAGFRPVYVFDDSGTVPSACIGGVPVLTDFAQLARIVRAGGIDEMWLALPLSHERVIQRIVREFRHDFVNLRFLPDVRSMTLFSQSVTEVLGMPAINLAASPVSDPQLWPKRVFDRLFALAVLVPLLPLFIVLGIAVKLSSPGPVLFKQKRKGVDGQEFEIFKFRTMRVHQEQHGVVRQASRHDARITKVGAFLRRTSLDELPQFLNVLLGQMSVVGPRPHAIEHDNLYKDLIDGYMYRYRIRPGITGWAQVNGYRGETRKVEKMEARVKFDLFYIQNWTFWFDIKIILITLVKGFVGRNAF
50601	GC_00001666	Core	B1	2841	28	28	1	1	0.963429	0.918819	0.940595	PRJNA1167355:ACOALE_15980	extracellular solute-binding protein	-----------------------------MAAAAAPGVARAGDAGTVRVLYAGSLVHVMERSIGPAFERASGLAFSGYGAGSNKLANELKGKLRRGDVFISATPKVNASLDGAANGNLVSWYVNFGESPLLLGYNANSRFAASLKTERWDKALLQPGIRIGRTDPKLDPKGAFTLEAVTRAASLYRQPDLVQRMLGTPDNPKQVLPEETLMGRLQSGQLDVGFFYSTETAQLHVPTVKLPTELAVKASYTITILNDAPNKEGAMRFVTFLLGPKARALLRDAGIDVIVPRVGGERTQVPARVQAILDAER
50602	GC_00001666	Core	B10	2083	28	28	1	1	0.963429	0.918819	0.940595	PRJNA1167355:ACLHZK_11470	extracellular solute-binding protein	-----------------------------MAAAAAPGVARAGDAGTVRVLYAGSLVHVMERSIGPAFERASGLAFSGYGAGSNKLANELKGKLRRGDVFISATPKVNASLDGAANGNLVSWYVNFGESPLLLGYNANSRFAASLKTERWDKALLQPGIRIGRTDPKLDPKGAFTLEAVTRAASLYRQPDLVQRMLGTPDNPKQVLPEETLMGRLQSGQLDVGFFYSTETAQLHVPTVKLPTELAVKASYTITILNDAPNKEGAMRFVTFLLGPKARALLRDAGIDVIVPSVGGERTQVPARVQAILDAER
50603	GC_00001666	Core	B12	2708	28	28	1	1	0.963429	0.918819	0.940595	PRJNA662973:IHE29_14980	extracellular solute-binding protein	-----------------------------MAAAAAPGVARAGDAGTVRVLYAGSLVHVMERSIGPAFERASGLAFSGYGAGSNKLANELKGKLRRGDVFISATPKVNASLDGAANGNLVSWYVNFGESPLLLGYNANSRFAASLKTERWDKALLQPGIRIGRTDPKLDPKGAFTLEAVTRAASLYRQPDLVQRMLGTPDNPKQVLPEETLMGRLQSGQLDVGFFYSTETAQLHVPTVKLPAELAVKASYTITILNDAPNKEGAMRFVTFLLGQKARALLRDAGIDVIVPSVGGERTQVPARVQAILDAER
50604	GC_00001666	Core	B13	217	28	28	1	1	0.963429	0.918819	0.940595	PRJNA1004678:RA167_01170	extracellular solute-binding protein	MLDERFAANAQALCLSLSWLVRSALVLAAVAVAAAPGVALAGDAGTVRVLYAGSLVHVMEHSIGPAFEKASGLTFSGYSAGSNKLANELKGKLRRGDVFISATPKVNASLGGAANGNRVSWYVNFGESPLLLGYNANSRFAAALKTERWDKVLLQPGIRIGRTDPKLDPKGAFTLEAVTRAASLYRQPDLVRRMLGTPDNPKQVLPEETLMGRLQSGQLDVGFFYSTETAQLHIPTVKLPAELAVKASYTITILNDAPNQEGAMHFVTFLLGAKARALLRDAGIDVIVPSVGGERTQLPARVQAMLDAAR
50605	GC_00001666	Core	B14	2100	28	28	1	1	0.963429	0.918819	0.940595	PRJNA1004678:RA166_11700	extracellular solute-binding protein	MLDERFAANAQALCLSLSWLVRSALVLAAVAVAAAPGVALAGDAGTVRVLYAGSLVHVMEHSIGPAFEKASGLTFSGYGAGSNKLANELKGKLRRGDVFISATPKVNASLGGAANGNQVSWYVNFGESPLLLGYNANSRFAAALKTERWDKVLLQPGIRIGRTDPKLDPKGAFTLEAVTRAASLYRQPDLVQRMLGTPDNPKQVLPEETLMGRLQSGQLDVGFFYSTETAQLHIPTVKLPAELAVKASYTITILNDAPNQEGAMRFVTFLLGAKARALLRDAGIDVIVPSVGGERTQLPARVQAMLDAAR
50606	GC_00001666	Core	B2	2204	28	28	1	1	0.963429	0.918819	0.940595	PRJNA1167355:ACLHZJ_12120	extracellular solute-binding protein	-----------------------------MAAAAAPGVARAGDAGTVRVLYAGSLVHVMERSIGPAFERASGLAFSGYGAGSNKLANELKGKLRRGDVFISATPKVNASLDGAANGNLVSWYVNFGESPLLLGYNANSRFAASLKTERWDKALLQPGIRIGRTDPKLDPKGAFTLEAVTRAASLYRQPDLVQRMLGTPDNPKQVLPEETLMGRLQSGQLDVGFFYSTETAQLHVPTVKLPAELAVKASYTITILNDAPNKEGAMRFVTFLLGQKARALLRDAGIDVIVPSVGGERTQVPARVQAILDAER
50607	GC_00001666	Core	B203	2083	28	28	1	1	0.963429	0.918819	0.940595	PRJNA1167355:ACLHZI_11470	extracellular solute-binding protein	-----------------------------MAAAAAPGVARAGDAGTVRVLYAGSLVHVMERSIGPAFERASGLAFSGYGAGSNKLANELKGKLRRGDVFISATPKVNASLDGAANGNLVSWYVNFGESPLLLGYNANSRFAASLKTERWDKALLQPGIRIGRTDPKLDPKGAFTLEAVTRAASLYRQPDLVQRMLGTPDNPKQVLPEETLMGRLQSGQLDVGFFYSTETAQLHVPTVKLPTELAVKASYTITILNDAPNKEGAMRFVTFLLGPKARALLRDAGIDVIVPSVGGERTQVPARVQAILDAER
50608	GC_00001666	Core	B23	2152	28	28	1	1	0.963429	0.918819	0.940595	PRJNA1167355:ACOI01_11975	extracellular solute-binding protein	-----------------------------MAVAAAPGVARAGDAGTVRVLYAGSLVHVMERSIGPAFEKASGLAFFGYGAGSNKLANELKGKLRRGDVFISATPKVNASLGGAANGNLVSWYVNFGESPLLLGYNANSRFAAALKTERWDKVLLQPGIRIGRTDPKLDPKGAFTLEAVTRAASLYRQPDLVQRMLGAPDNPKQVLPEETLMGRLLSGQLDVGFFYSTETAALPIPTVKLPAELAVKASYTVTILNDAPNQEGAMRFVTFLLGPKGRALLRDAGIDVIVPSAGGERTQVPASVQAMLDAAR
50609	GC_00001666	Core	B29	2025	28	28	1	1	0.963429	0.918819	0.940595	PRJNA1167355:ACGS9F_11180	extracellular solute-binding protein	MLHERFAANVRALRLSLSWLVLDALVLAAMAV-VAPSVALAGDAGTVRVLYAGSLVHVMEHSIGPAFEKASGLTFSGYGAGSNKLANELKGKLRRGDVFISATPTVNASLGGAANGNRVSWYVNFGESPLLLGYNANSRFAAALKTERWDKVLLQPGIRIGRTDPKLDPKGAFTLEAVARAALLYRQPDLMQRMLGAPGNPNQVLPEETLMGRLQSGQLDVGFFYSTETAQLHIPTVKLPAELAVKASYTIAILNDAPNQEGAMRFVTFLLGAKARALLRDAGIDVIVPSVGGERTQVPARVQAMLDAAR
50610	GC_00001666	Core	B3	2600	28	28	1	1	0.963429	0.918819	0.940595	PRJNA662973:IHE27_14505	extracellular solute-binding protein	--------------------MRSALVLAAVAVAAAPGVALAGDAGTVRVLYAGSLVHVMEHSIGPAFEKASGLTFSGYGAGSNKLANELKGKLRRGDVFISATPKVNASLGGAANGNQVSWYVNFGESPLLLGYNANSRFAAALKTERWDKVLLQPGIRIGRTDPKLDPKGAFTLEAVTRAASLYRQPDLVQRMLGTPDNPKQVLPEETLMGRLQSGQLDVGFFYSTETAQLHIPTVKLPAELAVKASYTITILNDAPNQEGAMRFVTFLLGAKARALLCDAGIDVIVPSVGGERTQLPARVQAMLDAAR
50611	GC_00001666	Core	B34	2162	28	28	1	1	0.963429	0.918819	0.940595	PRJNA1167355:ACGS9E_11925	extracellular solute-binding protein	-----------------------------MAAAAAPGVARAGDAGTVRVLYAGSLVHVMERSIGPAFERASGLAFSGYGAGSNKLANELKGKLRRGDVFISATPKVNASLNGAANGNLVSWYVNFGESPLLLGYNANSRFAASLKTERWDKALLQPGIRIGRTDPKLDPKGAFTLEAVTRAASLYRQPDLVQRMLGTPDNPKQVLPEETLMGRLQSGQLDVGFFYSTETAQLHVPTVKLPAELAVKASYTITILNDAPNKEGAMRFVTFLLGPKARALLRDAGIDVIVPSVGGERTQVPARVQAILDAER
50612	GC_00001666	Core	B46	2017	28	28	1	1	0.963429	0.918819	0.940595	PRJNA1167355:ACGS9B_11145	extracellular solute-binding protein	-----------------------------MAVAAAPGVARAGDAGTVRVLYAGSLVNVMERSIGPAFEKASGLAFSGYGAGSNKLANELKGKLRRADVFISATPKVNASLGGAANGNLVSWYVNFGESPLLLGYNANSRFAAALRTERWDKVLLQPGIRIGRTDPKLDPKGAFTLEVVTRAASLYRQPDLVQRMLGAPDNPKQVLPEETLLGRLQSGQLDVGFFYSTETAVLHIPTVKLPAELAVKASYTVTILNDAPNQEGAMRFVTFLLGPKARALLRDAGIDVIVPSAGGERTQVPARVQAMLDAA-
50613	GC_00001666	Core	B47	2678	28	28	1	1	0.963429	0.918819	0.940595	PRJNA662973:IHE31_14650	extracellular solute-binding protein	-----------------------------MAAAAAPGVARAGDAGTVRVLYAGSLVHVMERSIGPAFERASGLAFSGYGAGSNKLANELKGKLRRGDVFISATPKVNASLDGAANGNLVSWYVNFGESPLLLGYNANSRFAASLKTERWDKALLQPGIRIGRTDPKLDPKGAFTLEAVTRAASLYRQPDLVQRMLGTPDNPKQVLPEETLMGRLQSGQLDVGFFYSTETAQLHVPTVKLPTELAVKASYTITILNDAPNKEGAMRFVTFLLGPKARALLRDAGIDVIVPSVGGERTQVPARVQAILDAER
50614	GC_00001666	Core	B48	2029	28	28	1	1	0.963429	0.918819	0.940595	PRJNA1167355:ACGS9A_11160	extracellular solute-binding protein	-----------------------------MAVAAAPGVARAGDAGTVRVLYAGSLVHVMERSIGPAFEKASGLAFFGYGAGSNKLANELKGKLRRGDVFISATPKVNASLGGAANGNLVSWYVNFGESPLLLGYNANSRFAAALKTERWDKVLLQPGIRIGRTDPKLDPKGAFTLEAVTRAASLYRQPDLVQRMLGAPDNPKQVLPEETLMGRLLSGQLDVGFFYSTETAALPIPTVKLPAELAVKASYTVTILNDAPNQEGAMRFVTFLLGPKGRALLRDAGIDVIVPSAGGERTQVPASVQAMLDAAR
50615	GC_00001666	Core	B49	2140	28	28	1	1	0.963429	0.918819	0.940595	PRJNA662973:IHE32_11615	extracellular solute-binding protein	------------------------------MAAAAPGVARAGDAGTVRVLYAGSLVHVMERSIGPAFERASGLAFSGYGAGSNKLANELKGKLRRGDVFISATPKVNASLDGAANGNLVSWYVNFGESPLLLGYNANSRFAASLKTERWDKALLQPGIRIGRTDPKLDPKGAFTLEAVTRAASLYRQSDLVQRMLGTPDNPKQVLPEETLMGRLQSGQLDVGFFYSTETAQLHVPTVKLPAELAVKASYTITILNDAPNKEGAMRFVTFLLGPKARALLRDAGIDVIVPRVGGERTQVPARVQAILDAER
50616	GC_00001666	Core	B5	2012	28	28	1	1	0.963429	0.918819	0.940595	PRJNA662973:IHE28_11100	extracellular solute-binding protein	MLHERFAANVRALRLSLSWLVLDALVLAAMAV-VAPSVALAGDAGTVRVLYAGSLVHVMEHSIGPAFEKASGLTFSGYGAGSNKLANELKGKLRRGDVFISATPTVNASLGGAANGNRVSWYVNFGESPLLLGYNANSRFAAALKTERWDKVLLQPGIRIGRTDPKLDPKGAFTLEAVARAALLYRQPDLMQRMLGAPGNPNQVLPEETLMGRLQSGQLDVGFFYSTETAQLHIPTVKLPAELAVKASYTIAILNDAPNQEGAMRFVTFLLGAKARALLRDAGIDVIVPSVGGERTQVPARVQAMLDAAR
50617	GC_00001666	Core	B50	2156	28	28	1	1	0.963429	0.918819	0.940595	PRJNA1167355:ACGS9I_11865	extracellular solute-binding protein	------------------------------MAAAAPGVARAGDAGTVRVLYAGSLVHVMERSIGPAFERASGLAFSGYGAGSNKLANELKGKLRRGDVFISATPKVNASLDGAANGNLVSWYVNFGESPLLLGYNANSRFAASLKTERWDKALLQPGIRIGRTDPKLDPKGAFTLEAVTRAASLYRQSDLVQRMLGTPDNPKQVLPEETLMGRLQSGQLDVGFFYSTETAQLHVPTVKLPAELAVKASYTITILNDAPNKEGAMRFVTFLLGPKARALLRDAGIDVIVPRVGGERTQVPARVQAILDAER
50618	GC_00001666	Core	B51	2110	28	28	1	1	0.963429	0.918819	0.940595	PRJNA1167355:ACGS9G_11690	extracellular solute-binding protein	MLDERFAANAQALCLSLSWLVRSALVLAAVAVAAAPGVALAGDAGTVRVLYAGSLVHVMEHSIGPAFEKASGLTFSGYGAGSNKLANELKGKLRRGDVFISATPKVNASLGGAANGNQVSWYVNFGESPLLLGYNANSRFAAALKTERWDKVLLQPGIRIGRTDPKLDPKGAFTLEAVTRAASLYRQPDLVQRMLGTPDNPKQVLPEETLMGRLQSGQLDVGFFYSTETAQLHIPTVKLPAELAVKASYTITILNDAPNQEGAMRFVTFLLGAKARALLRDAGIDVIVPSVGGERTQLPARVQAMLDAAR
50619	GC_00001666	Core	B514	2202	28	28	1	1	0.963429	0.918819	0.940595	PRJNA1167355:ACLHZL_12120	extracellular solute-binding protein	-----------------------------MAAAAAPGVARAGDAGTVRVLYAGSLVHVMERSIGPAFERASGLAFSGYGAGSNKLANELKGKLRRGDVFISATPKVNASLDGAANGNLVSWYVNFGESPLLLGYNANSRFAASLKTERWDKALLQPGIRIGRTDPKLDPKGAFTLEAVTRAASLYRQPDLVQRMLGTPDNPKQVLPEETLMGRLQSGQLDVGFFYSTETAQLHVPTVKLPAELAVKASYTITILNDAPNKEGAMRFVTFLLGQKARALLRDAGIDVIVPSVGGERTQVPARVQAILDAER
50620	GC_00001666	Core	B52	2155	28	28	1	1	0.963429	0.918819	0.940595	PRJNA1167355:ACGS9C_11930	extracellular solute-binding protein	-----------------------------MAAAAAPGVARAGDAGTVRVLYAGSLVHVMERSIGPAFERASGLAFSGYGAGSNKLANELKGKLRRGDVFISATPKVNASLDGAANGNLVSWYVNFGESPLLLGYNANSRFAASLKTERWDKVLLQPGIRIGRTDPKLDPKGAFTLEAVTRAASLYRQPDLVQRMLGTPDNPKQVLPEETLMGRLQSGQLDVGFFYSTETAQLHVPTVKLPTELAVKASYTITILNDAPNKEGAMRFVTFLLGPKARALLRDAGIDVIVPRVGGERTQVPARVQAILDAER
50621	GC_00001666	Core	B53	2113	28	28	1	1	0.963429	0.918819	0.940595	PRJNA1167355:ACGS89_11595	extracellular solute-binding protein	MLDERFAAHAQALCLSLSWLVRSALVLAAVAVAAAPCVALAGDAGTVRVLYAGSLVHVMEHSIGPAFEKASGLTFSGYGAGSNKLANELKGKLRRGDVFISATPKVNASLGGAANGNLVSWYVNFGESPLLLGYNANSRFAAALKTERWDKVLLQPGIRIGRTDPKLDPKGAFTLEAVTRAASLYRQPDLVRRMLGAPDNPKQVLPEETLMGRLQSGQLDVGFFYSTETAQLHIPTVKLPAELAVKASYTITILNDAPNQEGAMRFVTFLLGAKARVLLRDAGIDVIVPSVGGERTQIPARVQAMLDAAR
50622	GC_00001666	Core	B55	2020	28	28	1	1	0.963429	0.918819	0.940595	PRJNA1167355:ACGS9H_11065	extracellular solute-binding protein	-----------------------------MAAAAAPGVARAGDAGTVRVLYAGSLVHVMERSIGPAFERASGLAFSGYGAGSNKLANELKGKLRRGDVFISATPKVNASLDGAANGNLVSWYVNFGESPLLLGYNANSRFAASLKTERWDKALLQPGIRIGRTDPKLDPKGAFTLEAVTRAASLYRQPDLVQRMLGTPDNPKQVLPEETLMGRLQSRQLDVGFFYSTETAQLHVPTVKLPAELAVKASYTITILNDAPNKEGAMRFVTFLLGPKARALLRDAGIDVIVPSVGGERTQVPARVQAILDAER
50623	GC_00001666	Core	B58	2164	28	28	1	1	0.963429	0.918819	0.940595	PRJNA1167355:ACOI02_11945	extracellular solute-binding protein	-----------------------------MAAAAAPGVARAGDAGTVRVLYAGSLVHVMERSIGPAFERASGLAFSGYGAGSNKLANELKGKLRRGDVFISATPKVNASLDGAANGNLVSWYVNFGESPLLLGYNANSRFAASLKTERWDKALLQPGIRIGRTDPKLDPKGAFTLEAVTRAASLYRQPDLVQRMLGTPDNPKQVLPEETLMGRLQSGQLDVGFFYSTETAQLHVPTVKLPAELAVKASYTITILNDAPNKEGAMRFVTFLLGPKARTLLRDAGIDVIVPSVGGERTQVPARVQAILDAER
50624	GC_00001666	Core	B60	2075	28	28	1	1	0.963429	0.918819	0.940595	PRJNA662973:IHE33_11350	extracellular solute-binding protein	MLDERFAAHAQALCLSLSWLVRSALVLAAVAVAAAPCVALAGDAGTVRVLYAGSLVHVMEHSIGPAFEKASGLTFSGYGAGSNKLANELKGKLRRGDVFISATPKVNASLGGAANGNLVSWYVNFGESPLLLGYNANSRFAAALKTERWDKVLLQPGIRIGRTDPKLDPKGAFTLEAVTRAASLYRQPDLVRCMLGAPDNPKQVLPEETLMGRLQSGQLDVGFFYSTETAQLHIPTVKLPAELAVKASYTITILNDAPNQEGAMRFVTFMLGAKARALLRDAGIDVIVPSVGGERTQIPARVQAMLDAAR
50625	GC_00001666	Core	B62	2083	28	28	1	1	0.963429	0.918819	0.940595	PRJNA1167355:ACLZ5L_11465	extracellular solute-binding protein	-----------------------------MAAAAAPGVARAGDAGTVRVLYAGSLVHVMERSIGPAFERASGLAFSGYGAGSNKLANELKGKLRRGDVFISATPKVNASLDGAANGNLVSWYVNFGESPLLLGYNANSRFAASLKTERWDKALLQPGIRIGRTDPKLDPKGAFTLEAVTRAASLYRQPDLVQRMLGTPDNPKQVLPEETLMGRLQSGQLDVGFFYSTETAQLHVPTVKLPTELAVKASYTITILNDAPNKEGAMRFVTFLLGPKARALLRDAGIDVIVPSVGGERTQVPARVQAILDAER
50626	GC_00001666	Core	B75	2023	28	28	1	1	0.963429	0.918819	0.940595	PRJNA1167355:ACGS9D_11305	extracellular solute-binding protein	MLHERFVANAQALCLSLSWLVRSALVLAAVAVAAAPGVALAGDAGTVRVLYAGSLVHVMEHSIGPAFEKASGLTFSGYGAGSNKLANELKGKLRRGDVFISATPTVNASLSGAANGNRVSWYVNFGESPLLLGYNANSRFAAALKTERWDKVLLQPGIRIGRTDPKLDPKGAFTLEAVARAALLYRQPDLMQRMLGTPGNPNQVLPEETLMGRLQSGQLDVGFFYSTETAQLHIPTVKLPAELAVKASYTITILNDAPNQEGAMRFVTFLLGAKARVLLRDAGIDVIVPSVGGERTQIPARVQAMLDAAR
50627	GC_00001666	Core	B8	2014	28	28	1	1	0.963429	0.918819	0.940595	PRJNA1167355:ACGS88_11145	extracellular solute-binding protein	-----------------------------MAVAAAPDVALAGEAGTVRVLYAGSLVQVMERSIGPAFEKASGLAFSGYGAGSNKLANELKGKLRRGDVFISATPKVNVSLDGAANGNLVSWYVNFGESPLLLGYNANSRFAASLKTERWDKVLLQPGIRIGRTDPKLDPKGAFTLEAVTRAASLYRQPDLVQRMLGTPDNPKQVLPEETLMGRLQSGQLDVGFFYSTETAQLHVPTVKLPNELAVKASYTVTILNDAPNKEGAMRFVTFLLGPKARALLRDAGIDVIVPSVGGERTQVPARVQAMLDAAR
50628	GC_00001666	Core	B82	2081	28	28	1	1	0.963429	0.918819	0.940595	PRJNA1167355:ACOI00_11470	extracellular solute-binding protein	-----------------------------MAAAAAPGVARAGDAGTVRVLYAGSLVHVMERSIGPAFERASGLAFSGYGAGSNKLANELKGKLRRGDVFISATPKVNASLDGAANGNLVSWYVNFGESPLLLGYNANSRFAASLKTERWDKALLQPGIRIGRTDPKLDPKGAFTLEAVTRAASLYRQPDLVQRMLGTPDNPKQVLPEETLMGRLQSGQLDVGFFYSTETAQLHVPTVKLPAELAVKASYTITILNDAPNKEGAMRFVTFLLGPKARALLRDAGIDVIVPSVGGERTQVPARVQAILDAER
50629	GC_00001667	Core	B1	2240	28	28	1	1	0.959227	0.982147	0.970552	PRJNA1167355:ACOALE_12675	MdtA/MuxA family multidrug efflux RND transporter periplasmic adaptor subunit	MQKDEQQQTRSSDAAPRAVASRTRTRVLRLATGLVAVVVVLLWWHPWQRNAMRGTAGAHASGTATGNAGKPPGAKRGSHGGGAFADMPQPIKVATVVHGEMPIMINALGTVTPLATVTVRTQLNGTLMSVNFQEGQLVKRGDVLAQIDPRPYEISLRNAEGQLAKNQALLRQAVSDLNAYQALFKQDSISRQQVNTQASLVEQYRGQVKSDQATIDTYKLDLTYARITAPVTGRVGLRQVDPGNYVTTSDTNGIVVITQMQPMSVVFTTSEDNLQAILKQWTAGAKMCATAYDRTNSRPLETGELHTLDNQIDTTTGTVKLRAVFQNAGQALFPNQFVNVRLRVDTIRNATIVPTSAVLNGSMGTFVYVVKADNTVTVRPVKTGPVDGERTSIVSGLVVGERVVIDGSDRLREGAKITIPAAIASGRPAASAGQAAR---GARHASATHGHAHQPQP
50630	GC_00001667	Core	B10	1518	28	28	1	1	0.959227	0.982147	0.970552	PRJNA1167355:ACLHZK_08375	MdtA/MuxA family multidrug efflux RND transporter periplasmic adaptor subunit	MQKDEQQQTQSSDAAPRAVASRTRTRVLRLATGLVAVVVVLLWWHPWQRNAMRGTAGAHASGTATGNAGKPPGAKRGSHGGGAFADMPQPIKVATVVHGEMPIVINALGTVTPLATVTVRTQLNGTLMSVNFQEGQLVKRGDVLAQIDPRPYEISLRNAEGQLAKNQALLRQAVSDLKAYQALLKQDSISRQQVNTQASLVEQYRGQVKSDQATIDTYKLDLTYARITAPVTGRVGLRQVDPGNYVTTSDTNGIVVITQMQPMSVVFTTSEDNLQAILKQWTAGAKMCATAYDRTNSRPLETGELHTLDNQIDTTTGTVKLRAVFQNAGQALFPNQFVNVRLRVDTIRNATIVPTSAVLNGSMGTFVYVVKADNTVTVRPVKTGPVDGERTSIVSGLVVGERVVIDGSDRLREGAKITIPAAIASGRPAASAGQAAR---GARHASATHGHAHQPQP
50631	GC_00001667	Core	B12	1235	28	28	1	1	0.959227	0.982147	0.970552	PRJNA662973:IHE29_06905	MdtA/MuxA family multidrug efflux RND transporter periplasmic adaptor subunit	MQKDEQQQTRSSDAAPRAVASRTRTRALRLATGLVAVVVMLLWWHPWQRDAMRGTAGAHASGAATGSAGKPSGAKRGSHGGGAFADMPQPIKVATVVHGEMPIVINALGTVTPLATVTVRTQLNGTLMSVNFQEGQLVKRGDVLAQIDPRPYEISLRNAEGQLAKNQALLRQAVSDLKAYQALLKQDSISRQQVNTQASLVEQYRGQVKSDQATIDTYKLDLTYARITAPVTGRVGLRQVDPGNYVTTSDTNGIVVITQMQPMSVVFTTSEDNLQAILKQWTAGAKMCATAYDRTNSRPLETGELHTLDNQIDTTTGTVKLRAVFQNAGQALFPNQFVNVRLRVDTIRNATIVPTSAVLNGSMGTFVYVVKADNTVTVRPVKTGPVDGERTSIVSGLVVGERVVIDGSDRLREGAKITIPAAIASGRPAASAGQAAR---GARHASATHGHAHQPQP
50632	GC_00001667	Core	B13	787	28	28	1	1	0.959227	0.982147	0.970552	PRJNA1004678:RA167_04380	MdtA/MuxA family multidrug efflux RND transporter periplasmic adaptor subunit	MQKDEQQQARSSD-APRAVARRTRTRALQLATGLVAVVVVLLWWHPWQRDAMRGTPGAHASGAATGSAGRPPGAQR---GGGAFANMPQPVKVATVIHGQMPIVINALGTVTPLATVTVRTQLNGTLMSVNFQEGQLVKRGDVLAQIDPRPYEISLRNAEGQLAKDQALLRQAVSDLNAYQALLKQDSISRQQVNTQASLVEQYRGQVKSDQATIDTYKLDLTYARITAPVTGRVGLRQVDPGNYVTTSDTNGIVVITQMQPMSVVFTTSEDNLQAILKQWTAGAKMSATVYDRTNSRPLETGELHTIDNQIDTTTGTVKLRAVFQNARQALFPNQFVNVRLLVDTIRNATLVPTSAVLNGSMGTFVYVVKADNTVTVRPVKTGAVDGERTSIVSGLAVGERVVIEGSDRLREGAKITIPAATASGSSAASA---------------AHGHTR----
50633	GC_00001667	Core	B14	1531	28	28	1	1	0.959227	0.982147	0.970552	PRJNA1004678:RA166_08490	MdtA/MuxA family multidrug efflux RND transporter periplasmic adaptor subunit	MQKDEQQQARSSD-APRAVARRTRTRALQLATGLVAVVVVLLWWHPWQRDAMRGTPGAHASGAATGSAGRPPGAQR---GGGAFANMPQPVKVATVVHGQMPIVINALGTVTPLATVTVRTQLNGTLMSVNFQEGQLVKRGDVLAQIDPRPYEISLRNAEGQLAKDQALLRQAVSDLNAYQALLKQDSISRQQVNTQASLVEQYRGQVKSDQATIDTYKLDLTYARITAPVTGRVGLRQVDPGNYVTTSDTNGIVVITQMQPMSVVFTTSEDNLQAILKQWTAGAKMSATVYDRTNSRPLETGELHTIDNQIDTTTGTVKLRAVFQNARQALFPNQFVNVRLLVDTIRNATLVPTSAVLNGSMGTFVYVVKADNTVTVRPVKTGAVDGERTSIVSGLAVGERVVIEGSDRLREGAKITIPAATASGSSAASAGQAAR---DARHASAVHGHTR----
50634	GC_00001667	Core	B2	1609	28	28	1	1	0.959227	0.982147	0.970552	PRJNA1167355:ACLHZJ_08840	MdtA/MuxA family multidrug efflux RND transporter periplasmic adaptor subunit	MQKDEQQQTRSSDAAPRAVASRTRTRVLRLATGLVAVVVVLLWWHPWQRNAMRGTAGAHASGTATGNAGKPPGAKRGSHGGGAFADMPQPIKVATVVHGEMPIMINALGTVTPLATVTVRTQLNGTLMSVNFQEGQLVKRGDVLAQIDPRPYEISLRNAEGQLAKNQALLRQAVSDLNAYQALFKQDSISRQQVNTQASLVEQYRGQVKSDQATIDTYKLDLTYARITAPVTGRVGLRQVDPGNYVTTSDTNGIVVITQMQPMSVVFTTSEDNLQAILKQWTAGAKMCATAYDRTNSRPLETGELHTLDNQIDTTTGTVKLRAVFQNAGQALFPNQFVNVRLRVDTIRNATIVPTSAVLNGSMGTFVYVVKADNTVTARPVKTGPVDGERTSIVSGLVVGERVVIDGSDRLREGAKITIPAAIASGRPAASAGQAAR---GARHASATHGHAHQPQP
50635	GC_00001667	Core	B203	1518	28	28	1	1	0.959227	0.982147	0.970552	PRJNA1167355:ACLHZI_08375	MdtA/MuxA family multidrug efflux RND transporter periplasmic adaptor subunit	MQKDEQQQTQSSDAAPRAVASRTRTRVLRLATGLVAVVVVLLWWHPWQRNAMRGTAGAHASGTATGNAGKPPGAKRGSHGGGAFADMPQPIKVATVVHGEMPIVINALGTVTPLATVTVRTQLNGTLMSVNFQEGQLVKRGDVLAQIDPRPYEISLRNAEGQLAKNQALLRQAVSDLKAYQALLKQDSISRQQVNTQASLVEQYRGQVKSDQATIDTYKLDLTYARITAPVTGRVGLRQVDPGNYVTTSDTNGIVVITQMQPMSVVFTTSEDNLQAILKQWTAGAKMCATAYDRTNSRPLETGELHTLDNQIDTTTGTVKLRAVFQNAGQALFPNQFVNVRLRVDTIRNATIVPTSAVLNGSMGTFVYVVKADNTVTVRPVKTGPVDGERTSIVSGLVVGERVVIDGSDRLREGAKITIPAAIASGRPAASAGQAAR---GARHASATHGHAHQPQP
50636	GC_00001667	Core	B23	1575	28	28	1	1	0.959227	0.982147	0.970552	PRJNA1167355:ACOI01_08805	MdtA/MuxA family multidrug efflux RND transporter periplasmic adaptor subunit	MQKDEQQQARSSDAAPRAVVSRTRTRALRLATGFIAVVVVLLGWHPWQRDAMPGTAGTHASGAATGSAGKPPGAKRGSHGGGAFADMPQPIKVATVVHGEMPIVINALGTVTPLATVTVRTQLNGTLMSVNFQEGQLVKRGDVLAQIDPRPYEISLRNAEGQLAKNQALLRQAVSDLNAYQALFKQDSISRQQVNTQASLVEQYRGQVKSDQATIDTYKLDLTYARITAPVTGRVGLRQVDPGNYVTTSDTNGIVVITQMQPMSVVFTTSEDNLQAILKQWTAGAKMCATAYDRTNSRPLETGELHTLDNQIDTTTGTVKLRAVFQNAGQALFPNQFVNVRLRVDTIRNATIVPTSAVLNGSMGTFVYVVKADNTVTVRPVKTGPVEGERTSIVSGLVVGERVVIDGSDRLREGAKITIPAAIASGRSAASAGQAAR---GARHASATHGHAHQPQP
50637	GC_00001667	Core	B29	1456	28	28	1	1	0.959227	0.982147	0.970552	PRJNA1167355:ACGS9F_08030	MdtA/MuxA family multidrug efflux RND transporter periplasmic adaptor subunit	MQKDEQQQARSSDAAPRAVASRTRTRTLQLATGLVAVVVALLWWHPWQRDAMRGAPGAHASGAATGSAGRSPSAQR---GGGAFANMPQPVKVATVVHGQMPIVINALGTVTPLATVTVRTQLNGTLMSVNFQEGQLVKRGDILAQIDPRPYEISLRNAEGQLAKDQALLRQAVSDLNAYQALLKQDSISRQQVNTQASLVEQYRGQVKSDQATIDTYKLDLTYARITAPVTGRVGLRQVDPGNYVTTSDTNGIVVITQMQPMSVVFTTSEDNLQAILKQWTAGAKMSATVYDRTNSRPLETGELHTIDNQIDTTTGTVKLRAVFQNAGQALFPNQFVNVRLLVDTIRNATIVPTSAVLNGSMGTFVYVVKADNTVTVRPVKTGPVEGERTSIVFGLAVGERVVIDGSDRLREGAKITIPAETASGSSAASAGQA------ARHASATHGHTRQPQP
50638	GC_00001667	Core	B3	2032	28	28	1	1	0.959227	0.982147	0.970552	PRJNA662973:IHE27_11380	MdtA/MuxA family multidrug efflux RND transporter periplasmic adaptor subunit	MQKDEQQQARSSD-APRAVARRTRTRALQLATGLVAVVVVLLWWHPWQRDAMRGTPGAHASGAATGSAGRPPGAQR---GGGAFANMPQPVKVATVVHGQMPIVINALGTVTPLATVTVRTQLNGTLMSVNFQEGQLVKRGDVLAQIDPRPYEISLRNAEGQLAKDQALLRQAVSDLNAYQALLKQDSISRQQVNTQASLVEQYRGQVKSDQATIDTYKLDLTYARITAPVTGRVGLRQVDPGNYVTTSDTNGIVVITQMQPMSVVFTTSEDNLQAILKQWTAGAKMSATVYDRTNSRPLETGELHTIDNQIDTTTGTVKLRAVFQNARQALFPNQFVNVRLLVDTIRNATLVPTSAVLNGSMGTFVYVVKADNTVTVRPVKTGAVDGERTSIVSGLAVGERVVIEGSDRLREGAKITIPAATASGSSAASAGQAAR---DARHASAVHGHTR----
50639	GC_00001667	Core	B34	1595	28	28	1	1	0.959227	0.982147	0.970552	PRJNA1167355:ACGS9E_08770	MdtA/MuxA family multidrug efflux RND transporter periplasmic adaptor subunit	MQKDEQQQTRSSDAAPRAVARRTRTCALRLATGLVAVVVVLLWWHPWQRDAMRGTAGAHASGAATGSAGKPPGAKRGSHGGGAFADMPQPIKVATVVHGEMPIVINALGTVTPLATVTVRTQLNGTLMSVNFQEGQLVKRGDVLAQIDPRPYEISLRNAEGQLAKNQALLRQAVSDLNAYQALFKQDSISRQQVNTQASLVEQYRGQVKSDQATIDTYKLDLTYARITAPVTGRVGLRQLDPGNYVTTSDTNGIVVITQMQPMSVVFTTSEDNLQAILKQWTAGAKMCATAYDRTNSRPLETGELHTLDNQIDTTTGTVKLRAVFQNAGQALFPNQFVNVRLRVDTIRNATIVPTSAVLNGSMGTFVYVVKADNTVTVRPVKTGPVEGERTSIVSGLVVGERVVIDGSDRLREGAKITIPAAIASGRSAASASQAAR---GARHASATHGHAHQPQP
50640	GC_00001667	Core	B46	1429	28	28	1	1	0.959227	0.982147	0.970552	PRJNA1167355:ACGS9B_07915	MdtA/MuxA family multidrug efflux RND transporter periplasmic adaptor subunit	MQKDEPQHARSSDAAARAVSRRTR--MLRLTTGLVAVVVVLLWWHPWQRDVMRGTAGTHASGAVAGSAGKPLGAPRGSHGGGAFADMPQPVKVATVAHGEMPIVINALGTVTPLATVTVRTQLNGTLMSVNFQEGQLVKRGDVLAQIDPRPYEISLRNAEGQLAKNQALLRQAVSDLNAYQALLKQDSISRQQVNTQASLVEQYRGQVKSDQATIDTYKLDLTYARIIAPVTGRVGLRQVDPGNYVTTSDTSGIVVITQMQPMSVVFTTSEDNLQAILKQWTAGAKMSATAYDRTNSRPLETGELHTIDNQIDTATGTVKLRAVFRNAGQALFPNQFVNVRLRVNTIRNATIVPTSAVLNGSMGTFVYVVKADNTVTVRPVKTGPVDGERTSIVSGLAMGERVVIDGSDRLREGAKITIPATVASGGSAASAGQAARDAYGARHASAAHGHARQPQP
50641	GC_00001667	Core	B47	2109	28	28	1	1	0.959227	0.982147	0.970552	PRJNA662973:IHE31_11600	MdtA/MuxA family multidrug efflux RND transporter periplasmic adaptor subunit	MQKDEQQQTQSSDAAPRAVASRTRTRVLRLATGLVAVVVVLLWWHPWQRNAMRGTAGAHASGTATGNAGKPPGAKRGSHGGGAFADMPQPIKVATVVHGEMPIVINALGTVTPLATVTVRTQLNGTLMSVNFQEGQLVKRGDVLAQIDPRPYEISLRNAEGQLAKNQALLRQAVSDLKAYQALLKQDSISRQQVNTQASLVEQYRGQVKSDQATIDTYKLDLTYARITAPVTGRVGLRQVDPGNYVTTSDTNGIVVITQMQPMSVVFTTSEDNLQAILKQWTAGAKMCATAYDRTNSRPLETGELHTLDNQIDTTTGTVKLRAVFQNAGQALFPNQFVNVRLRVDTIRNATIVPTSAVLNGSMGTFVYVVKADNTVTVRPVKTGPVDGERTSIVSGLVVGERVVIDGSDRLREGAKITIPAAIASGRPAASAGQAAR---GARHASATHGHAHQPQP
50642	GC_00001667	Core	B48	1453	28	28	1	1	0.959227	0.982147	0.970552	PRJNA1167355:ACGS9A_08020	MdtA/MuxA family multidrug efflux RND transporter periplasmic adaptor subunit	MQKDEQQQARSSDAAPRAVVSRTRTRALRLATGFIAVVVVLLGWHPWQRDAMPGTAGTHASGAATGSADKPPGAPRGSRGGGAFADMPQPIKVATVAHGQMPIVINALGTVTPLATVTVRTQLNGTLMSVNFREGQLVKRGEVLAQIDPRPYEISLRNAEGQLAKDQALLRQAVSDLNAYQALLKQDSISRQQVNAQASLVEQYRGQVKSDQAMIDTYKLDLAYARITAPVTGRVGLRQIDPGNYVSTSDTNGIVVITQMQPMSVVFATSEDNLQAILKQWTAGAKMCATAYDRTNSRPLETGELHTLDNQIDTTTGTVKLRAVFQNAGQALFPNQFVNVRLRVDTIRNATIVPTSAVLNGSMGTFVYVVKADNTVTVRSVKTGPVDGERTSIVSGLTVGERVVIDGSDRLREGAKITIPAAIASGSSAASTSQAAR---GAHHASAAHGHAREPQL
50643	GC_00001667	Core	B49	1530	28	28	1	1	0.959227	0.982147	0.970552	PRJNA662973:IHE32_08335	MdtA/MuxA family multidrug efflux RND transporter periplasmic adaptor subunit	MQKDEQQQTRSSDAAPRAVASRTRTRVLRLATGLVAVVVVLLWWHPWQRNAMRGTAGAHASGTATGNAGKPPGAKRGSHGGGAFADMPQPIKVATVVHGEMPIMINALGTVTPLATVTVRTQLNGTLMSVNFQEGQLVKRGDVLAQIDPRPYEISLRNAEGQLAKNQALLRQAVSDLKAYQALLKQDSISRQQVNTQASLVEQYRGQVKSDQATIDTYKLDLTYARITAPVTGRVGLRQVDPGNYVTTSDTNGIVVITQMQPMSVVFTTSEDNLQAILKQWTAGAKMCATAYDRTNSRPLETGELHTLDNQIDTTTGTVKLRAVFQNAGQALFPNQFVNVRLRVDTIRNATIVPTSAVLNGSMGTFVYVVKADNTVTVRPVKTGPVDGERTSIVSGLVVGERVVIDGSDRLREGAKITIPAAIASGRPAASAGQAAR---GARHASAMHGHAHQPQP
50644	GC_00001667	Core	B5	1445	28	28	1	1	0.959227	0.982147	0.970552	PRJNA662973:IHE28_07965	MdtA/MuxA family multidrug efflux RND transporter periplasmic adaptor subunit	MQKDEQQQARSSDAAPRAVASRTRTRTLQLATGLVAVVVALLWWHPWQRDAMRGAPGAHASGAATGSAGRSPSAQR---GGGAFANMPQPVKVATVVHGQMPIVINALGTVTPLATVTVRTQLNGTLMSVNFQEGQLVKRGDILAQIDPRPYEISLRNAEGQLAKDQALLRQAVSDLNAYQALLKQDSISRQQVNTQASLVEQYRGQVKSDQATIDTYKLDLTYARITAPVTGRVGLRQVDPGNYVTTSDTNGIVVITQMQPMSVVFTTSEDNLQAILKQWTAGAKMSATVYDRTNSRPLETGELHTIDNQIDTTTGTVKLRAVFQNAGQALFPNQFVNVRLLVDTIRNATIVPTSAVLNGSMGTFVYVVKADNTVTVRPVKTGPVEGERTSIVFGLAVGERVVIDGSDRLREGAKITIPAETASGSSAASAGQA------ARHASATHGHTRQPQP
50645	GC_00001667	Core	B50	1542	28	28	1	1	0.959227	0.982147	0.970552	PRJNA1167355:ACGS9I_08480	MdtA/MuxA family multidrug efflux RND transporter periplasmic adaptor subunit	MQKDEQQQTRSSDAAPRAVASRTRTRVLRLATGLVAVVVVLLWWHPWQRNAMRGTAGAHASGTATGNAGKPPGAKRGSHGGGAFADMPQPIKVATVVHGEMPIMINALGTVTPLATVTVRTQLNGTLMSVNFQEGQLVKRGDVLAQIDPRPYEISLRNAEGQLAKNQALLRQAVSDLKAYQALLKQDSISRQQVNTQASLVEQYRGQVKSDQATIDTYKLDLTYARITAPVTGRVGLRQVDPGNYVTTSDTNGIVVITQMQPMSVVFTTSEDNLQAILKQWTAGAKMCATAYDRTNSRPLETGELHTLDNQIDTTTGTVKLRAVFQNAGQALFPNQFVNVRLRVDTIRNATIVPTSAVLNGSMGTFVYVVKADNTVTVRPVKTGPVDGERTSIVSGLVVGERVVIDGSDRLREGAKITIPAAIASGRPAASAGQAAR---GARHASAMHGHAHQPQP
50646	GC_00001667	Core	B51	1530	28	28	1	1	0.959227	0.982147	0.970552	PRJNA1167355:ACGS9G_08430	MdtA/MuxA family multidrug efflux RND transporter periplasmic adaptor subunit	MQKDEQQQARSSD-APRAVARRTRTRALQLATGLVAVVVVLLWWHPWQRDAMRGTPGAHASGAATGSAGRPPGAQR---GGGAFANMPQPVKVATVVHGQMPIVINALGTVTPLATVTVRTQLNGTLMSVNFQEGQLVKRGDVLAQIDPRPYEISLRNAEGQLAKDQALLRQAVSDLNAYQALLKQDSISRQQVNTQASLVEQYRGQVKSDQATIDTYKLDLTYARITAPVTGRVGLRQVDPGNYVTTSDTNGIVVITQMQPMSVVFTTSEDNLQAILKQWTAGAKMSATVYDRTNSRPLETGELHTIDNQIDTTTGTVKLRAVFQNARQALFPNQFVNVRLLVDTIRNATLVPTSAVLNGSMGTFVYVVKADNTVTVRPVKTGAVDGERTSIVSGLAVGERVVIEGSDRLREGAKITIPAATASGSSAASAGQAAR---DARHASAVHGHTR----
50647	GC_00001667	Core	B514	1608	28	28	1	1	0.959227	0.982147	0.970552	PRJNA1167355:ACLHZL_08840	MdtA/MuxA family multidrug efflux RND transporter periplasmic adaptor subunit	MQKDEQQQTRSSDAAPRAVASRTRTRVLRLATGLVAVVVVLLWWHPWQRNAMRGTAGAHASGTATGNAGKPPGAKRGSHGGGAFADMPQPIKVATVVHGEMPIMINALGTVTPLATVTVRTQLNGTLMSVNFQEGQLVKRGDVLAQIDPRPYEISLRNAEGQLAKNQALLRQAVSDLNAYQALFKQDSISRQQVNTQASLVEQYRGQVKSDQATIDTYKLDLTYARITAPVTGRVGLRQVDPGNYVTTSDTNGIVVITQMQPMSVVFTTSEDNLQAILKQWTAGAKMCATAYDRTNSRPLETGELHTLDNQIDTTTGTVKLRAVFQNAGQALFPNQFVNVRLRVDTIRNATIVPTSAVLNGSMGTFVYVVKADNTVTARPVKTGPVDGERTSIVSGLVVGERVVIDGSDRLREGAKITIPAAIASGRPAASAGQAAR---GARHASATHGHAHQPQP
50648	GC_00001667	Core	B52	1560	28	28	1	1	0.959227	0.982147	0.970552	PRJNA1167355:ACGS9C_08600	MdtA/MuxA family multidrug efflux RND transporter periplasmic adaptor subunit	MQKDEQQQTRSSDAAPRAVASRTRTRVLRLATGLVAVVVVLLWWHPWQRNAMRGTAGAHASGTATGNAGKPPGAKRGSHGGGAFADMPQPIKVATVVHGEMPIMINALGTVTPLATVTVRTQLNGTLMSVNFQEGQLVKRGDVLAQIDPRPYEISLRNAEGQLAKNQALLRQAVSDLKAYQALLKQDSISRQQVNTQASLVEQYRGQVKSDQATIDTYKLDLTYARITAPVTGRVGLRQVDPGNYVTTSDTNGIVVITQMQPMSVVFTTSEDNLQAILKQWTAGAKMCATAYDRTNSRPLETGELHTLDNQIDTTTGTVKLRAVFQNAGQALFPNQFVNVRLRVDTIRNATIVPTSAVLNGSMGTFVYVVKADNTVTVRPVKTGPVDGERTSIVSGLVVGERVVIDGSDRLREGAKITIPAAIASGRPAASAGQAAR---GARHASAMHGHAHQPQP
50649	GC_00001667	Core	B53	1515	28	28	1	1	0.959227	0.982147	0.970552	PRJNA1167355:ACGS89_08325	MdtA/MuxA family multidrug efflux RND transporter periplasmic adaptor subunit	MQKDEQQQTRSSD-APRAVARRTRTRALQLATGLVAVVVVLLWWHPWQRDAMRGTPGAHASGAATGSAGRPPGAQR---GGGAFANMPQPVKVATVVHGQMPIVINALGTVTPLATVTVRTQLNGTLMSVNFQEGQLVKRGDVLAQIDPRPYEISLRNAEGQLAKNQALLRQAVSDLNAYQALLKQDSISRQQVNTQASLVEQYRAQVKSDQATIDTYKLDLTYARITAPVTGRVGLRQVDPGNYVTTSDTNGIVVITQMQPMSVVFTTSEDNLQAILKQWTAGAKMSATVYDRTNSRPLETGELHTIDNQIDTTTGTVKLRAVFQNARQALFPNQFVNVRLLVDTIRNATIVPTSAVLNGSMGTFVYVVKADNTVTVRPVKTGPVDGERTSIVSGLAVGERVVIEGSDRLREGAKITIPAATASGSAAASAGQAAR---NARHAPTTHGHTR----
50650	GC_00001667	Core	B55	1463	28	28	1	1	0.959227	0.982147	0.970552	PRJNA1167355:ACGS9H_08000	MdtA/MuxA family multidrug efflux RND transporter periplasmic adaptor subunit	MQKDEQQQTRSSDAAPRAVASRTRTCALRLATGLVAVVVVLLWWHPWQRDAMRGTAGAHASGAATGSAGKPPGAKRGSHGGGAFADMPQPIKVATVVHGEMPIVINALGTVTPLATVTVRTQLNGTLMSVNFQEGQLVKRGDVLAQIDPRPYEISLRNAEGQLAKNQALLRQAVSDLNAYQALFKQDSISRQQVNTQASLVEQYRGQVKSDQATIDTYKLDLTYARITAPVTGRVGLRQVDPGNYVTTSDTNGIVVITQMQPMSVVFTTSEDNLQVILKQWTAGAKMCATAYDRTNSRPLETGELHTLDNQIDTTTGTVKLRAVFQNAGQALFPNQFVNVRLRVDTIRNATIVPTSAVLNGSMGTFVYVVKADNTVTVRPVKTGPVEGERTSIVSGLVVGERVVIDGSDRLREGAKITIPAAIASGRSAASAGQAAR---GARHASATHGHAHQPQP
50651	GC_00001667	Core	B58	1568	28	28	1	1	0.959227	0.982147	0.970552	PRJNA1167355:ACOI02_08660	MdtA/MuxA family multidrug efflux RND transporter periplasmic adaptor subunit	MQKDEQQQTRSSDAAPRAVARRTRTCVLRLATGLVAVVVVLLWWHPWQRDAMRGTAGAHASGAATGSAGKPPGAKRGSHGGGAFADMPQPIKVATVVHGEMPIVINALGTVTPLATVTVRTQLNGTLMSVNFQEGQLVKRGDVLAQIDPRPYEISLRNAEGQLAKNQALLRQAVSDLNAYQALFKQDSISRQQVNAQASLVEQYRGQVKSDQATIDTYKLDLTYARITAPVTGRVGLRQVDPGNYVTTSDTNGIVVITQMQPMSVVFTTSEDNLQAILKQWTAGAKMCATAYDRTNSRPLETGELHTLDNQIDTTTGTVKLRAVFQNAGQALFPNQFVNVRLRVDTIRNATIVPTSAVLNGSMGTFVYVVKADNTVTVRPVKTGPVDGERTSIVSGLVVGERVVIDGSDRLREGAKITIPAAIASGRSAASAGQAAR---GARHASATHGHAHQPQP
50652	GC_00001667	Core	B60	1479	28	28	1	1	0.959227	0.982147	0.970552	PRJNA662973:IHE33_08085	MdtA/MuxA family multidrug efflux RND transporter periplasmic adaptor subunit	MQKDEQQQTRSSD-APRAVARRTRTRALQLATGLVAVVVVLLWWHPWQRDAMRGTPGAHASGAATGSAGRPPGAQR---GGGAFANMPQPVKVATVVHGQMPIVINALGTVTPLATVTVRTQLNGTLMSVNFQEGQLVKRGDVLAQIDPRPYEISLRNAEGQLAKNQALLRQAVSDLNAYQALLKQDSISRQQVNTQASLVEQYRAQVKSDQATIDTYKLDLTYARITAPVTGRVGLRQVDPGNYVTTSDTNGIVVITQMQPMSVVFTTSEDNLQAILKQWTAGAKMSATVYDRTNSRPLETGELHTIDNQIDTTTGTVKLRAVFQNARQALFPNQFVNVRLLVDTIRNATIVPTSAVLNGSMGTFVYVVKADNTVTVRPVKTGPVDGERTSIVSGLAVGERVVIEGSDRLREGAKITIPAATASGSAAASAGQAAR---NARHAPTTHGHTR----
50653	GC_00001667	Core	B62	1517	28	28	1	1	0.959227	0.982147	0.970552	PRJNA1167355:ACLZ5L_08370	MdtA/MuxA family multidrug efflux RND transporter periplasmic adaptor subunit	MQKDEQQQTQSSDAAPRAVASRTRTRVLRLATGLVAVVVVLLWWHPWQRNAMRGTAGAHASGTATGNAGKPPGAKRGSHGGGAFADMPQPIKVATVVHGEMPIVINALGTVTPLATVTVRTQLNGTLMSVNFQEGQLVKRGDVLAQIDPRPYEISLRNAEGQLAKNQALLRQAVSDLKAYQALLKQDSISRQQVNTQASLVEQYRGQVKSDQATIDTYKLDLTYARITAPVTGRVGLRQVDPGNYVTTSDTNGIVVITQMQPMSVVFTTSEDNLQAILKQWTAGAKMCATAYDRTNSRPLETGELHTLDNQIDTTTGTVKLRAVFQNAGQALFPNQFVNVRLRVDTIRNATIVPTSAVLNGSMGTFVYVVKADNTVTVRPVKTGPVDGERTSIVSGLVVGERVVIDGSDRLREGAKITIPAAIASGRPAASAGQAAR---GARHASATHGHAHQPQP
50654	GC_00001667	Core	B75	1447	28	28	1	1	0.959227	0.982147	0.970552	PRJNA1167355:ACGS9D_08065	MdtA/MuxA family multidrug efflux RND transporter periplasmic adaptor subunit	MQKDEQQQTRSSD-APRAVARRTRTRALQLATGLVAVVVVLLWWHPWQRDAMRGTPGAHASGAATGSAGRPPGAQR---GGGAFANMPQPVKVATVVHGQMPIVINALGTVTPLATVTVRTQLNGTLMSVNFQEGQLVKRGDVLAQIDPRPYEISLRNAEGQLAKNQALLRQAVSDLNAYQALLKQDSISRQQVNTQASLVEQYRAQVKSDQATIDTYKLDLTYARITAPVTGRVGLRQVDPGNYVTTSDTNGIVVITQMQPMSVVFTTSEDNLQAILKQWTAGAKMSATVYDRTNSRPLETGELHTIDNQIDTTTGTVKLRAVFQNARQALFPNQFVNVRLLVDTIRNATIVPTSAVLNGSMGTFVYVVKADNTVTVRPVKTGPVDGERTSIVSGLAVGERVVIEGSDRLREGAKITIPAATASGSAAASAGQAAR---NARHAPTTHGHTR----
50655	GC_00001667	Core	B8	1459	28	28	1	1	0.959227	0.982147	0.970552	PRJNA1167355:ACGS88_08070	MdtA/MuxA family multidrug efflux RND transporter periplasmic adaptor subunit	MQKDEQQQAQSSDAAPRAVARRTRTRTLRRVTGLMAVVAVLLWWHPWQRHAMRGTAGEHASGATTSSDGKPPGAQRGSRGGGAFANMPQPVKVATVVHGQMPIVINALGTVTPLATVTVRTQLNGTLMSVNFQEGQLVKRGDVLAQIDPRPYEISLRNAEGQLAKDQALLRQAVSDLNAYQALLKQDSISRQQVNTQASLVEQYRGQVKSDQAMIDTYKLDLTYARITAPVTGRVGLRQVDPGNYVTTSDTNGIVVITQMQPMSVVFTTSEDNLQVILKQWSAGAKMSATAYDRTNSRPLETGELHTLDNQIDTTTGTVKLRAVFQNAGQALFPNQFVNVRLLVNTIRNATIVPTSAVLNGSMETFVYVVKADNTVTVRPVKTGPVDGERTSIVSGLAVGERVVIDGSDRLREGAKITIPAASANDSSAASAGQAAH---GARHASATHGHTRPPQS
50656	GC_00001667	Core	B82	1514	28	28	1	1	0.959227	0.982147	0.970552	PRJNA1167355:ACOI00_08315	MdtA/MuxA family multidrug efflux RND transporter periplasmic adaptor subunit	MQKDEQQQTRSSDAAPRAVARRTRTCALRLATGLVAVVVVLLWWHPWQRDAMRGTAGAHASGAATGSAGKPPGAKRGSHGGGAFADMPQPIKVATVVHGEMPIVINALGTVTPLATVTVRTQLNGTLMSVNFQEGQLVKRGDVLAQIDPRPYEISLRNAEGQLAKNQALLRQAVSDLNAYQALFKQDSISRQQVNTQASLVEQYRGQVKSDQATIDTYKLDLTYARITAPVTGRVGLRQVDPGNYVTTSDTNGIVVITQMQPMSVVFTTSEDNLQAILKQWTAGAKMCATAYDRTNSRPLETGELHTLDNQIDTTTGTVKLRAVFQNAGQALFPNQFVNVRLRVDTIRNATIVPTSAVLNGSMGTFVYVVKADNTVTVRPVKTGPVEGERTSIVSGLVVGERVVIDGSDRLREGAKITIPAAIASGRSAASAGQAAR---GARHASATHGHAHQPQP
50657	GC_00001668	Core	B1	2003	28	28	1	1	0.944312	0.996296	0.969608	PRJNA1167355:ACOALE_11315	NAD(P)H-hydrate dehydratase	MTDPVLS-AAGRSARTAPPIDARDRAVPLYDVASLRQIEAQATRSLPARTLMARAGRAAAAVLLDNEVPVHAAWIAVGPGNNGGDALVAACELRRAGVRVHACMPREVVPDDARWALQLAREAGVPIGTTIPDTLQGFDWALDGLFGIGLGRPLDGEFARIAALLSEHARQGARVLALDVPSGLDSDTGNVAHDGAAVRATDTITFIGAKPGLYMAHGPDLAGRVCIAPLELTAALTTPAGLPPFDVPRLNAPTLFASRLPERALASHKGTFGTLAVLGGATGMGGAPLLAARAALYCGAGKIHVGLLDDGVPPYDPVHPELMLSSIHTLALDATSALAIGPGMGRDERAARVLADVLSLNVPIVVDADALNLLAHDASLAARLAGRQAATIITPHPLEAARLLGVDAASVQRDRLGAARRLAERLNAVVVLKGNGTVIAGARDPSHRPLTINPTGNAALATGGTGDVLCGMIGAFAAQRMPPYEAALTAVYLHGAAAESLCADGDGPAGCTAGELAPRVRRLLNTRFY-TR
50658	GC_00001668	Core	B10	1310	28	28	1	1	0.944312	0.996296	0.969608	PRJNA1167355:ACLHZK_07180	NAD(P)H-hydrate dehydratase	MTDPVLS-AAGRSARTAPPIDARDRAVPLYDVASLRQIEAQATRSLPAHTLMARAGRAAAAVLLDNEVQVHAAWIAVGPGNNGGDALVAACELRRAGVRVHACMPREVVPDDARWALQLAREAGVPIGTTIPDTLQGFDWALDGLFGIGLGRPLDGEFARIAALLSEHARQGARVLALDVPSGLDSDTGNVAHDGAAVRATDTITFIGAKPGLYMAHGPDLAGRVCIAPLELTAALTTPAGLPPFDVPRLNAPTLFASRLPERALASHKGTFGTLAVLGGATGMGGAPLLAARAALYCGAGKIHVGLLDDGVPPYDPVHPELMLSSIHTLALGATSALAIGPGMGRDERAARVLADVLSLNVPIVVDADALNLLAHDASLAARLAGRQAATIITPHPLEAARLLGVDAASVQRDRLGAARRLAERLNAVVVLKGNGTVIAGARDPSHRPLTINPTGNAALATGGTGDVLCGMIGAFAAQRMPPYEAALTAVYLHGAAAESLCADGDGPAGCTAGELAPRVRRLLNTRFY-TR
50659	GC_00001668	Core	B12	1471	28	28	1	1	0.944312	0.996296	0.969608	PRJNA662973:IHE29_08215	NAD(P)H-hydrate dehydratase	MTDPVLS-AAGRSARTAPPIDARDRAVPLYDVASLRQIEAQATRSLPAHTLMARAGRAAAAVLLDNEVPVHAAWIAVGPGNNGGDALVAACELRRAGVRVHACMPREVVPDDARWALQLAREAGVPIGTTIPDTLQGFDWALDGLFGIGLGRPLDGEFARIAALLSEHARQGARVLALDVPSGLDSDTGNVAHDGAAVRATDTITFIGAKPGLYMAHGPDLAGRVCIAPLELTAALTTPAGLPPFDVPRLNAPTLFASRLPERALASHKGTFGTLAVLGGATGMGGAPLLAARAALYCGAGKIHVGLLDDGVPPYDPVHPELMLSSIHTLALGATSALAIGPGMGRDERAARVLADVLSLNVPIVVDADALNLLAHDASLAARLAGRQAATIITPHPLEAARLLGVDAASVQRDRLGAARRLAERLNAVVVLKGNGTVIAGARDPSHRPLTINPTGNAALATGGTGDVLCGMIGAFAAQRMPPYEAALTAVYLHGAAAESLCADGDGPAGCTAGELAPRVRRLLNTRFY-TR
50660	GC_00001668	Core	B13	1018	28	28	1	1	0.944312	0.996296	0.969608	PRJNA1004678:RA167_05690	NAD(P)H-hydrate dehydratase	MTDPVLS-AAGHSVRAASLIDARERAVPLYDVASLRLIEAQATRSLPTHTLMARAGHAAASVLLYDEVPVRAAWIAVGPGNNGGDALVTACELHRAGVRVQVCMPCEVVPDDARWALQRAREAGVPISTTIPDTLQGFDWALDGLFGIGLGRPLEGDFARIAALLSEHARQRVRVLALDVPSGLDSDTGNVAHGGTAVRATDTLTFIGAKPGLYTAHGPDLAGRVRIAPLELTAALTIPAGMPPSGVSMLNAPALFASRLPERALASHKGTFGTLAVIGGATGMCGAPILAARAALYCGAGKIHVGLLGDGVPSYDPVHPELMLSPIHTLALDAASALAVGPGMGRDERAARVLADVLSLNVPIVVDADALNLLAHDASLAARLAQRQAAAIITPHPLEAARLLNVEAASVQRDRFGAARRLAERLNAVVVLKGNGTVIADAWSPGRRPLAINPTGNAALATGGTGDVLCGMISAFAAQRMPPYEAALTAVYLHGAAAESLCADGDGPAGCTASELAPRVRRLLNTRFY-TH
50661	GC_00001668	Core	B14	1300	28	28	1	1	0.944312	0.996296	0.969608	PRJNA1004678:RA166_07165	NAD(P)H-hydrate dehydratase	MTDPVLP-AAGHSVRAASLIDARERAVPLYDVASLRLIEAQATRSLPTHTLMARAGHAAASVLLYDEVPVRAAWIAVGPGNNGGDALVTACELHRAGVRVQVCMPCEVVPDDARWALQRAREAGVPISTTIPDTLQGFDWALDGLFGIGLGRPLEGDFARIAALLSEHARQRVRVLALDVPSGLDSDTGNVAHGGTAVRATDTLTFIGAKPGLYTAHGPDLAGRVRIAPLELTAALTMPAGMPPSGVSMLNAPALFASRLPERALASHKGTFGTLAVIGGATGMCGAPILAARAALYCGAGKIHVGLLGDGVPSYDPVHPELMLSPIHTLALDAASALAVGPGMGRDERAARVLADVLSLNVPIVVDADALNLLAHDASLAARLAQRQAAAIITPHPLEAARLLNVEAASVQRDRFGAARRLAERLNAVVVLKGNGTVIADAWGPGRRPLAINPTGNAALATGGTGDVLCGMISAFAAQRMPPYEAALTAVYLHGAAAESLCADGDGPAGCTASELAPRVRRLLNTRFY-TH
50662	GC_00001668	Core	B2	1384	28	28	1	1	0.944312	0.996296	0.969608	PRJNA1167355:ACLHZJ_07575	NAD(P)H-hydrate dehydratase	MTDPVLS-AAGRSARTAPPIDARDRAVPLYDVASLRQIEAQATRSLPARTLMARAGRAAAAVLLDNEVPVHAAWIAVGPGNNGGDALVAACELRRAGVRVHACMPREVVPDDARWALQLAREAGVPIGTTIPDTLQGFDWALDGLFGIGLGRPLDGEFARIAALLSEHARQGARVLALDVPSGLDSDTGNVAHDGAAVRATDTITFIGAKPGLYMAHGPDLAGRVCIAPLELTAALTTPAGLPPFDVPRLNAPTLFASRLPERALASHKGTFGTLAVLGGATGMGGAPLLAARAALYCGAGKIHVGLLDDGVPPYDPVHPELMLSSIHTLALDATSALAIGPGMGRDERAARVLADVLSLNVPIVVDADALNLLAHDASLAARLAGRQAATIITPHPLEAARLLGVDAASVQRDRLGAARRLAERLNAVVVLKGNGTVIAGARDPSHRPLTINPTGNAALATGGTGDVLCGMIGAFAAQRMPPYEAALTAVYLHGAAAESLCADGDGPAGCTAGELAPRVRRLLNTRFY-TR
50663	GC_00001668	Core	B203	1310	28	28	1	1	0.944312	0.996296	0.969608	PRJNA1167355:ACLHZI_07180	NAD(P)H-hydrate dehydratase	MTDPVLS-AAGRSARTAPPIDARDRAVPLYDVASLRQIEAQATRSLPAHTLMARAGRAAAAVLLDNEVQVHAAWIAVGPGNNGGDALVAACELRRAGVRVHACMPREVVPDDARWALQLAREAGVPIGTTIPDTLQGFDWALDGLFGIGLGRPLDGEFARIAALLSEHARQGARVLALDVPSGLDSDTGNVAHDGAAVRATDTITFIGAKPGLYMAHGPDLAGRVCIAPLELTAALTTPAGLPPFDVPRLNAPTLFASRLPERALASHKGTFGTLAVLGGATGMGGAPLLAARAALYCGAGKIHVGLLDDGVPPYDPVHPELMLSSIHTLALGATSALAIGPGMGRDERAARVLADVLSLNVPIVVDADALNLLAHDASLAARLAGRQAATIITPHPLEAARLLGVDAASVQRDRLGAARRLAERLNAVVVLKGNGTVIAGARDPSHRPLTINPTGNAALATGGTGDVLCGMIGAFAAQRMPPYEAALTAVYLHGAAAESLCADGDGPAGCTAGELAPRVRRLLNTRFY-TR
50664	GC_00001668	Core	B23	1340	28	28	1	1	0.944312	0.996296	0.969608	PRJNA1167355:ACOI01_07450	NAD(P)H-hydrate dehydratase	MTDPVLF-AAGRSAHTAPLIDVRDRAVPLYDVASLRQIEAQATRSLPAHTLMARAGCAAAAVLLDNDVPVRAAWIAVGPGNNGGDALVAACELHRAGVRVHACMPREVVSDDARWALQRAREAGVPIGTTIPDTLQGFDWALDGLFGIGLGRPLDGEFARIAARLSEHARQGARVLALDVPSGLDSDTGSVAHDGAAVRATDTITFIGAKPGLYMAHGPDLAGRVRIAPLELSVALTTPAGMPPFDAPRLNAPALFASRLPERALASHKGTFGTLAVLGGAAGMCGAPLLAARAALYCGAGKIHVGLLDDGAPPYDPVHPELMLSPIHTLALGATSALAIGPGMGRDERAARVLVDVLSLNVPIVVDADALNLLAHDASLAAQLAGRQAATIITPHPLEAARLLGVDAASVQRDRLGAARRLAERLNAVVVLKGNGTVIAEARGPSHQPLTINSTGNAALATGGTGDVLCGMIGAFAAQRMPPYEAALTAVYLHGAAAESLCADGDGPAGCTAGELAPRVRRLLNTRFY-TR
50665	GC_00001668	Core	B29	1218	28	28	1	1	0.944312	0.996296	0.969608	PRJNA1167355:ACGS9F_06680	NAD(P)H-hydrate dehydratase	MTDPVLSAAAEHSVRAASPIDARERAVPLYDVASLRLIEAQATRSLPAHTLMARAGHAAASMLLYDEVPVRAAWIAVGPGNNGGDALVTACELHRAGVRVQACMPCEVVPDDARWALQRAREAGVPISTTIPDTLQGFDWALDGLFGIGLGRPLEGDFARIAALLSEHARQRARVLALDVPSGLDSDTGNVAHGGTAVRATDTLTFIGAKPGLYTAHGPDLAGRVRIAPLELTAALTMPAGMPPSGVSMLNAPALFASRLPERTLASHKGTFGTLAVIGGVTGMCGAPILAARAALYCGAGKIHVGLLGDGAPPYDPVHPELMLSPIHTLALGAASALAVGPGMGRDERAARVLADVLSLNVPIVVDADALNLLAHDASLAARLARRQAAAIITPHPLEAARLLDVDAASVQRDRLGAARRLAERLNAVVVLKGNGTVIADARGPGRRPLAINPTGNAALATGGTGDVLCGMISALAAQRMPSYEAALTAVYLHGAAAESLCADGDGPAGCTAGELAPRVRRLLNTRFY-TH
50666	GC_00001668	Core	B3	1805	28	28	1	1	0.944312	0.996296	0.969608	PRJNA662973:IHE27_10090	NAD(P)H-hydrate dehydratase	MTDPVLP-AAGHSVRAASLIDARERAVPLYDVASLRLIEAQATRSLPTHTLMARAGHAAASVLLYDEVPVRAAWIAVGPGNNGGDALVTACELHRAGVRVQVCMPCEVVPDDARWALQRAREAGVPISTTIPDTLQGFDWALDGLFGIGLGRPLEGDFARIAALLSEHARQRVRVLALDVPSGLDSDTGNVAHGGTAVRATDTLTFIGAKPGLYTAHGPDLAGRVRIAPLELTAALTMPAGMPPSGVSMLNAPALFASRLPERALASHKGTFGTLAVIGGATGMCGAPILAARAALYCGAGKIHVGLLGDGVPSYDPVHPELMLSPIHTLALDAASALAVGPGMGRDERAARVLADVLSLNVPIVVDADALNLLAHDASLAARLAQRQAAAIITPHPLEAARLLNVEAASVQRDRFGAARRLAERLNAVVVLKGNGTVIADAWGPGRRPLAINPTGNAALATGGTGDVLCGMISAFAAQRMPPYEAALTAVYLHGAAAESLCADGDGPAGCTASELAPRVRRLLNTRFY-TH
50667	GC_00001668	Core	B34	1390	28	28	1	1	0.944312	0.996296	0.969608	PRJNA1167355:ACGS9E_07615	NAD(P)H-hydrate dehydratase	MTEPVLS-AAGRSAPTAPPIDARDRAVPLYDVASLRQIEAQATRFLPAHTLMARAGRAAAAVLLDNEVPVHAAWIAVGPGNNGGDALVAAYELRRAGVRVHACMPREVVPDDARWALQLAREAGVPIGTTIPDTLQGFDWALDGLFGIGLGRPLDGEFARIAALLSEHARQGARVLALDVPSGLDSDTGNVDHDGAAVRATDTITFIGAKPGLYMAHGPDLAGRVCIAPLELTAALTTPAGLPPFDVPRLNAPTLFASRLPERALASHKGTFGTLAVLGGATGMCGAPLLAARAALYCGAGKIHVGLLGDGAPPYDPIHPELMLSPIHTLTLSTTNALAIGPGMGRDERAARVLVDVLSLNVPIVVDADALNLLAHDASLAARLAGRQAATIITPHPLEAARLLGVDAASVQRDRLGAARHLAERLNAVVVLKGNGTVIAEARDPSHRPLTINPTGNAALATGGTGDVLCGMIGAFAAQRMPPYEAALTAVYLHGAAAESLCADGDGPAGCTAGELAPRVRRLLNTRFY-TR
50668	GC_00001668	Core	B46	1217	28	28	1	1	0.944312	0.996296	0.969608	PRJNA1167355:ACGS9B_06735	NAD(P)H-hydrate dehydratase	MTDPILS-AAGCSARTAPPIDARDRAVPLYDVASLRQIEAQTTRSLPAHTLMARAGRAAAAVLLDDEVPVRAAWIAVGPGNNGGDALVAAYELHRAGVRVHACMPREVVPDDARWALQLAREAGVPIGTTIPDTLQGFDWALDGLFGIGLGRPLDGDFARIAALLSEHAYQGARVLALDVPSGLDSDTGNVAHDGAAVHATDTITFIGAKPGLYTAHGPDLAGRVRIAPLELTAALTTPADTPPFDVPRLNAPALFASRLPERALASHKGTFGTLAVIGGAAGMCGAPLLAARAALYCGAGKIHVGLLGDGAPPYDPVHPELMLSPIHTLALGATNALAIGPGMGRNERAARVLADVLSLNVPIVVDADALNLLAHDASLAARLARRQAATIITPHPLEAARLLGVDAASVQRDRLGAARHLAERLNAVVVLKGNGSVIAEARGPDHRPLTINPTGNAALATGGTGDVLCGMIGAFAAQRMPPYEAALTAVYLHGAAAESLCADGDGPAGCTAGELAPRVRRLLNTRFY-TH
50669	GC_00001668	Core	B47	1905	28	28	1	1	0.944312	0.996296	0.969608	PRJNA662973:IHE31_10455	NAD(P)H-hydrate dehydratase	MTDPVLS-AAGRSARTAPPIDARDRAVPLYDVASLRQIEAQATRSLPAHTLMARAGRAAAAVLLDNEVQVHAAWIAVGPGNNGGDALVAACELRRAGVRVHACMPREVVPDDARWALQLAREAGVPIGTTIPDTLQGFDWALDGLFGIGLGRPLDGEFARIAALLSEHARQGARVLALDVPSGLDSDTGNVAHDGAAVRATDTITFIGAKPGLYMAHGPDLAGRVCIAPLELTAALTTPAGLPPFDVPRLNAPTLFASRLPERALASHKGTFGTLAVLGGATGMGGAPLLAARAALYCGAGKIHVGLLDDGVPPYDPVHPELMLSSIHTLALGATSALAIGPGMGRDERAARVLADVLSLNVPIVVDADALNLLAHDASLAARLAGRQAATIITPHPLEAARLLGVDAASVQRDRLGAARRLAERLNAVVVLKGNGTVIAGARDPSHRPLTINPTGNAALATGGTGDVLCGMIGAFAAQRMPPYEAALTAVYLHGAAAESLCADGDGPAGCTAGELAPRVRRLLNTRFY-TR
50670	GC_00001668	Core	B48	1226	28	28	1	1	0.944312	0.996296	0.969608	PRJNA1167355:ACGS9A_06750	NAD(P)H-hydrate dehydratase	MTDPVLF-AAGRSAHTAPLIDVRDRAVPLYDVASLRQIEAQATRSLPAHTLMARAGCAAAAVLLGNDVPVRAAWIAVGPGNNGGDALVAACELHRAGVRVHACMPREVVSDDARWALQRAREAVVPIGTTIPDTLQGFDWALDGLFGIGLGRPLDGEFARIAARLSEHARQGARVLALDVPSGLDSDTGSVAHDGAAVRATDTITFIGAKPGLYMAHGPDLAGRVRIAPLELSVALTTPAGMPPFDAPRLNAPALFASRLPERALASHKGTFGTLAVLGGAAGMCGAPLLAARAALYCGAGKIHVGLLDDGAPPYDPVHPELMLSPIHTLALGATSALAIGPGMGRDERAARVLVDVLSLNVPIVVDADALNLLAHDASLAARLAGRQAATIITPHPLEAARLLGVDAASVQRDRLGAARRLAERLNAVVVLKGNGTVIAEARGPSHQPLTINSTGNAALATGGTGDVLCGMIGAFAAQRMPPYEAALTAVYLHGAAAESLCADGDGPAGCTAGELAPRVRRLLNTRFY-TR
50671	GC_00001668	Core	B49	1302	28	28	1	1	0.944312	0.996296	0.969608	PRJNA662973:IHE32_07075	NAD(P)H-hydrate dehydratase	MTDPVLS-AAGRSAPTAPPIDARDRAVPLYDVASLRQIEAQATRSLPAHTLMARAGRAAAAVLLDNEVPVHAAWIAVGPGNNGGDALVAACELRRAGVRVHACMPREVVPDDARWALQLAREAGVPIGTTIPDTLQGFDWALDGLFGIGLGRPLDGEFARIAALLSEHARQGARVLALDVPSGLDSDTGNVAHDGAAVRATDTITFIGAKPGLYMAHGPDLAGRVRIAPLELTAALTTPAGLPPFDVPRLNAPTLFASRLPERTLASHKGTFGTLAVLGGATGMGGAPLLAARAALYCGAGKIHVGLLDDGVPPYDPVHPELMLSPIHTLTLGATSALAIGPGMGRDERAARVLADVLSLNVPIVVDADALNLLAHDASLAARLTGRQAATIITPHPLEAARLLGVDAASVQRDRLGAARHLAERLNAVVVLKGNGTVIAEARDPSHRPLTINPTGNAALATGGTGDVLCGMIGAFAAQRMPPYEAALTAVYLHGAAAESLCADGDGPAGCTAGELAPRVRRLLNTRFY-TR
50672	GC_00001668	Core	B5	1214	28	28	1	1	0.944312	0.996296	0.969608	PRJNA662973:IHE28_06635	NAD(P)H-hydrate dehydratase	MTDPVLSAAAEHSVRAASPIDARERAVPLYDVASLRLIEAQATRSLPAHTLMARAGHAAASMLLYDEVPVRAAWIAVGPGNNGGDALVTACELHRAGVRVQACMPCEVVPDDARWALQRAREAGVPISTTIPDTLQGFDWALDGLFGIGLGRPLEGDFARIAALLSEHARQRARVLALDVPSGLDSDTGNVAHGGTAVRATDTLTFIGAKPGLYTAHGPDLAGRVRIAPLELTAALTMPAGMPPSGVSMLNAPALFASRLPERTLASHKGTFGTLAVIGGVTGMCGAPILAARAALYCGAGKIHVGLLGDGAPPYDPVHPELMLSPIHTLALGAASALAVGPGMGRDERAARVLADVLSLNVPIVVDADALNLLAHDASLAARLARRQAAAIITPHPLEAARLLDVDAASVQRDRLGAARRLAERLNAVVVLKGNGTVIADARGPGRRPLAINPTGNAALATGGTGDVLCGMISALAAQRMPSYEAALTAVYLHGAAAESLCADGDGPAGCTAGELAPRVRRLLNTRFY-TH
50673	GC_00001668	Core	B50	1315	28	28	1	1	0.944312	0.996296	0.969608	PRJNA1167355:ACGS9I_07195	NAD(P)H-hydrate dehydratase	MTDPVLS-AAGRSAPTAPPIDARDRAVPLYDVASLRQIEAQATRSLPAHTLMARAGRAAAAVLLDNEVPVHAAWIAVGPGNNGGDALVAACELRRAGVRVHACMPREVVPDDARWALQLAREAGVPIGTTIPDTLQGFDWALDGLFGIGLGRPLDGEFARIAALLSEHARQGARVLALDVPSGLDSDTGNVAHDGAAVRATDTITFIGAKPGLYMAHGPDLAGRVRIAPLELTAALTTPAGLPPFDVPRLNAPTLFASRLPERTLASHKGTFGTLAVLGGATGMGGAPLLAARAALYCGAGKIHVGLLDDGVPPYDPVHPELMLSPIHTLTLGATSALAIGPGMGRDERAARVLADVLSLNVPIVVDADALNLLAHDASLAARLTGRQAATIITPHPLEAARLLGVDAASVQRDRLGAARHLAERLNAVVVLKGNGTVIAEARDPSHRPLTINPTGNAALATGGTGDVLCGMIGAFAAQRMPPYEAALTAVYLHGAAAESLCADGDGPAGCTAGELAPRVRRLLNTRFY-TR
50674	GC_00001668	Core	B51	1288	28	28	1	1	0.944312	0.996296	0.969608	PRJNA1167355:ACGS9G_07050	NAD(P)H-hydrate dehydratase	MTDPVLP-AAGHSVRAASLIDARERAVPLYDVASLRLIEAQATRSLPTHTLMARAGHAAASVLLYDEVPVRAAWIAVGPGNNGGDALVTACELHRAGVRVQVCMPCEVVPDDARWALQRAREAGVPISTTIPDTLQEFDWALDGLFGIGLGRPLEGDFARIAALLSEHARQRVRVLALDVPSGLDSDTGNVAHGGTAVRATDTLTFIGAKPGLYTAHGPDLAGRVRIAPLELTAALTMPAGMPPSGVSMLNAPALFASRLPERALASHKGTFGTLAVIGGATGMCGAPILAARAALYCGAGKIHVGLLGDGVPSYDPVHPELMLSPIHTLALDAASALAVGPGMGRDERAARVLADVLSLNVPIVVDADALNLLAHDASLAARLAQRQAAAIITPHPLEAARLLNVEAASVQRDRFGAARRLAERLNAVVVLKGNGTVIADAWGPGRRPLAINPTGNAALATGGTGDVLCGMISAFAAQRMPPYEAALTAVYLHGAAAESLCADGDGPAGCTASELAPRVRRLLNTRFY-TH
50675	GC_00001668	Core	B514	1384	28	28	1	1	0.944312	0.996296	0.969608	PRJNA1167355:ACLHZL_07575	NAD(P)H-hydrate dehydratase	MTDPVLS-AAGRSARTAPPIDARDRAVPLYDVASLRQIEAQATRSLPARTLMARAGRAAAAVLLDNEVPVHAAWIAVGPGNNGGDALVAACELRRAGVRVHACMPREVVPDDARWALQLAREAGVPIGTTIPDTLQGFDWALDGLFGIGLGRPLDGEFARIAALLSEHARQGARVLALDVPSGLDSDTGNVAHDGAAVRATDTITFIGAKPGLYMAHGPDLAGRVCIAPLELTAALTTPAGLPPFDVPRLNAPTLFASRLPERALASHKGTFGTLAVLGGATGMGGAPLLAARAALYCGAGKIHVGLLDDGVPPYDPVHPELMLSSIHTLALDATSALAIGPGMGRDERAARVLADVLSLNVPIVVDADALNLLAHDASLAARLAGRQAATIITPHPLEAARLLGVDAASVQRDRLGAARRLAERLNAVVVLKGNGTVIAGARDPSHRPLTINPTGNAALATGGTGDVLCGMIGAFAAQRMPPYEAALTAVYLHGAAAESLCADGDGPAGCTAGELAPRVRRLLNTRFY-TR
50676	GC_00001668	Core	B52	1351	28	28	1	1	0.944312	0.996296	0.969608	PRJNA1167355:ACGS9C_07435	NAD(P)H-hydrate dehydratase	MTDPVLS-AAGRSARTAPPIDARDRAVPLYDVASLRQIEAQATRSLPARTLMARAGRAAAAVLLDNEVPVHAAWIAVGPGNNGGDALVAACELRRAGVRVHACMPREVVPDDARWALQLAREAGVPIGTTIPDTLQGFDWALDGLFGIGLGRPLDGEFERIAALLSEHARQGARVLALDVPSGLDSDTGNVAHDGAAVRATDTITFIGAKPGLYMAHGPDLAGRVCIAPLELTAALTTPAGLPPFDVPRLNAPTLFASRLPERALASHKGTFGTLAVLGGATGMGGAPLLAARAALYCGAGKIHVGLLDDGVPPYDPVHPELMLSSIHTLALGATSALAIGPGMGRDERAARVLADVLSLNVPIVVDADALNLLAHDASLAARLAGRQAATIITPHPLEAARLLGVDAASVQRDRLGAARRLAERLNAVVVLKGNGTVIAGARDPSHRPLTINPTGNAALATGGTGDVLCGMIGAFAAQRMPPYEAALTAVYLHGAAAESLCADGDGPAGCTAGELAPRVRRLLNTRFY-TR
50677	GC_00001668	Core	B53	1273	28	28	1	1	0.944312	0.996296	0.969608	PRJNA1167355:ACGS89_06965	NAD(P)H-hydrate dehydratase	MTDPVLSAAAGHSVRAASLIDARERAVPLYDVASLRLIEAQVTRSLPTHTLMARAGHAAASMLLYDEVPVRAAWIAVGPGNNGGDALVTACELHRAGVRTQACMPCEVVPDDARWALQRAREAGVPISTTIPDTLQGFDWALDGLFGIGLGRPLEGDFARIAALLSEHARQRARVLALDVPSGLDSDTGNVAHGGTAVRATDTLTFIGAKPGLYTAHGPDLAGRVRIAPLGLTAALTMPASMPPSGVSMLNAPALFASRLPERALASHKGTFGTLAVIGGATGMCGAPILAARTALYCGAGKIHVGLLGDGAPPYDPVHPELMLSPIHMLALDAVSALAVGPGMGRDERAARVLADVLSLNVPIVVDADALNLLAHDASLAARLARRQAAAIITPHPLEAARLLNVDAASVQRDRLGAARRLAERLNAVVVLKGNGTVIADACGPDRQPLVINPTGNAALATGGTGDVLCGMISAFAAQRMPSYEAALTAVYLHGAAAESLCADGDGPAGCTAGELAPRVRRLLNTRFY-TH
50678	GC_00001668	Core	B55	1265	28	28	1	1	0.944312	0.996296	0.969608	PRJNA1167355:ACGS9H_06915	NAD(P)H-hydrate dehydratase	MTDPVLS-AAGRSARTAPPIDARDRAVPLYDVASLRQIEAQATRSLPAHTLMARAGRAAAAVLLDNEVPMHAAWIAVGPGNNGGDALVAACELHRAGVRVHACMPREVVPDDARWALQLAREAGVPIGTTIPDTLQGFDWALDGLFGIGLGRPLDGEFARIAALLSEHARQGARVLALDVPSGLDSDTGNVAHDGAAVRATDTITFIGAKPGLYMAHGPDLAGRVCIAPLELTAALTTPACLPPFDVPRLNAPTLFASRLPERALASHKGTFGTLAVIGGATGMGGAPLLAARAALYCGAGKIHVGLLDDGVPPYDPIHPELMLSPIHTLTLSTTNALAIGPGMGRDERAARVLVDVLSLNVPIVVDADALNLLAHDASLAARLAGRQAATIITPHPLEAARLLGVDAASVQRDRLGAARRLAERLNAVVVLKGNGTVIAEARDPSHRPLTINPTGNAALATGGTGDVLCGMIGAFAAQRMPPYEAALTAVYLHGAAAESLCADGDGPAGCTAGELAPRVRRLLNTRFY-TR
50679	GC_00001668	Core	B58	1357	28	28	1	1	0.944312	0.996296	0.969608	PRJNA1167355:ACOI02_07480	NAD(P)H-hydrate dehydratase	MTDPVLS-AAGRSARTAPPIDARDRAVPLYDVASLRQIEAQATRSLPARTLMARAGRAAAAVLLDNEVPVHAAWIAVGPGNNGGDALVAACELRRAGVRVHACMPREVVPDDARWALQLAREAGVPIGTTIPDTLQGFDWALDGLFGIGLGRPLDGEFARIAALLSEHARQGARVLALDVPSGLDSDTGNVAHDGAAVRATDTITFIGAKPGLYMAHGPDLAGRVCIAPLELTAALTTPAGLPPFDVPRLNAPTLFASRLPERALASHKGTFGTLAVLGGATGMGGAPLLAARAALYCGAGKIHVGLLDDGVPPYDPVHPELMLSSIHTLALDATSALAIGPGMGRDERAARVLADVLSLNVPIVVDADALNLLAHDASLAARLAGRQAATIITPHPLEAARLLGVDAASVQRDRLGAARRLAERLNAVVVLKGNGTVIAGARDPSHRPLTINPTGNAALATGGTGDVLCGMIGAFAAQRMPPYEAALTAVYLHGAAAESLCADGDGPAGCTAGELAPRVRRLLNTRFY-TR
50680	GC_00001668	Core	B60	1234	28	28	1	1	0.944312	0.996296	0.969608	PRJNA662973:IHE33_06730	NAD(P)H-hydrate dehydratase	MTDPVLSAAAGHSVRAASLIDARERAVPLYDVASLRLIEAQVTRSLPTHTLMARAGHAAASMLLYDEVPVRAAWIAVGPGNNGGDALVTACELHRAGVRTQACMPCEVVPDDARWALQRAREAGVPISTTIPDTLQGFDWALDGLFGIGLGRPLEGDFARIAALLSEHARQRARVLALDVPSGLDSDTGNVAHGGTAVRATDTLTFIGAKPGLYTAHGPDLAGRVRIAPLGLTAALTMPASMPPSGVSMLNAPALFASRLPERALASHKGTFGTLAVIGGATGMCGAPILAARTALYCGAGKIHVGLLGDGAPPYDPVHPELMLSPIHTLALDAVSALAVGPGMGRDERAARVLADVLSLNVPIVVDADALNLLAHDASLAARLARRQAAAIITPHPLEAARLLNVDAASVQRDRFGAARRLAERLNAVVVLKGNGTVIADACGPGRRPLAINPTGNAALATGGTGDVLCGMISAFAAQRMPPYEAALTAVYLHGAAAESLCVDGDGPAGCTAGELAPRVRRLLNTRFY-TH
50681	GC_00001668	Core	B62	1309	28	28	1	1	0.944312	0.996296	0.969608	PRJNA1167355:ACLZ5L_07175	NAD(P)H-hydrate dehydratase	MTDPVLS-AAGRSARTAPPIDARDRAVPLYDVASLRQIEAQATRSLPAHTLMARAGRAAAAVLLDNEVQVHAAWIAVGPGNNGGDALVAACELRRAGVRVHACMPREVVPDDARWALQLAREAGVPIGTTIPDTLQGFDWALDGLFGIGLGRPLDGEFARIAALLSEHARQGARVLALDVPSGLDSDTGNVAHDGAAVRATDTITFIGAKPGLYMAHGPDLAGRVCIAPLELTAALTTPAGLPPFDVPRLNAPTLFASRLPERALASHKGTFGTLAVLGGATGMGGAPLLAARAALYCGAGKIHVGLLDDGVPPYDPVHPELMLSSIHTLALGATSALAIGPGMGRDERAARVLADVLSLNVPIVVDADALNLLAHDASLAARLAGRQAATIITPHPLEAARLLGVDAASVQRDRLGAARRLAERLNAVVVLKGNGTVIAGARDPSHRPLTINPTGNAALATGGTGDVLCGMIGAFAAQRMPPYEAALTAVYLHGAAAESLCADGDGPAGCTAGELAPRVRRLLNTRFY-TR
50682	GC_00001668	Core	B75	1217	28	28	1	1	0.944312	0.996296	0.969608	PRJNA1167355:ACGS9D_06750	NAD(P)H-hydrate dehydratase	MTDPVLSAAAGHSVRAASLIDARERAVPLYDVASLRLIEAQATSSLPTHTLMARAGHAAASVLLYDEVPVRAAWIAVGPGNNGGDALVTACELHRAGVRTQACMPCEVVPDDARWALQRAREAGVPISTTIPDTLQGFDWALDGLFGIGLGRPLEGDFARIAALLSEHARQRARVLALDVPSGLDSDTGNVAHGGTAVRATDTLTFIGAKPGLYTAHGPDLAGRVRIAPLGLTAALTMPAGMPPSGVSMLNAPALFASRLPERALASHKGTFGTLAVIGGATGMCGAPILAARTALYCGAGKIHVGLLGDGAPPYDPVHPELMLSPIHTLALDAVSALAVGPGMGRDERAARVLADVLSLNVPIVVDADALNLLAHDASLAARLARRQAAAIITPHPLEAARLLNVDAASVQRDRFGAARRLAERLNAVVVLKGNGTVIADACGPGRRPLAINPTGNAALATGGTGDVLCGMISAFAAQRMPPYEAALTAVYLHGAAAESLCADGDGPAGCTASELAPRVRRLLNTRFY-TH
50683	GC_00001668	Core	B8	1205	28	28	1	1	0.944312	0.996296	0.969608	PRJNA1167355:ACGS88_06670	NAD(P)H-hydrate dehydratase	MTDPVLS-AAGCSTRAALTIDARDRAVPLYDVASLRQIEAQATRSLPAHTLMARAGHAAAAVLLDGQVPARAAWIAVGPGNNGGDALVAACELHRAGVRVHACMPRQVVPDDARWALQLAREAGVPIDTTIPDTLQGFDWALDGLFGIGLGRALDGEFARIAALLSEHARQGARVLALDVPSGLDSDTGNVAHDGAAVRATDTLTFIGAKPGLYMAHGPDLAGRVRIASLELSAALTTPAGLLPSDVPRLNAPALFASRLPERALGSHKGTFGTLTVIGGATGMCGAPILAARAALHCGAGKIHVGLLGDGAPPYDPVHPELMLGPIHTLALDTTSAVAIGPGMGRDERATRVLVDVLSLNAPIVVDADALNLLAHDASLAARFARRQAAVIITPHPLEAARLLGVDAASVQRDRLGAARRLAERLNAVVVLKGNGTVIAEARGPSHGPLTINPTGNAALATAGTGDVLCGMIGAFAAQRMPPYEAALTAVYLHGAAAESLCADGDGPAGCTAGELAPRVRRLLNTRFYTTR
50684	GC_00001668	Core	B82	1327	28	28	1	1	0.944312	0.996296	0.969608	PRJNA1167355:ACOI00_07265	NAD(P)H-hydrate dehydratase	MTDPVLS-AAGRRARTAPPIDARDRAVPLYDVASLRQIEAQATRSLPAHTLMARAGRAAAAVLLDNEVPMHAAWITVGPGNNGGDALVAACELHRAGVRVHACMPREVVPDDARWALQLAREAGVPIGTTIPDTLQGFDWALDGLFGIGLGRPLDGEFARIAALLSEHARQGARVLALDVPSGLDSDTGNVVHDGAAVRATDTITFIGAKPGLYMAHGPDLAGRVCIAPFELTAALTTPAGLPPFDVPRLNAPTLFASRLPERALASHKGTFGTLAVLGGATGMGGAPLLAARAALYCGAGKIHVGLLDDGVPPYDPVHPELMLSPIHTLALGATSALAIGPGMGRDERAARVLVDVLSLNVPIVVDADALNLLAHDASLAARLAGRQAATIITPHPLEAARLLGVDAASVQRDRLGAARRLAERLNAVVVLKGNGTVIAEARDPSHRPLTINPTGNAALATGGTGDVLCGMIGAFAAQRMPPYEAALTAVYLHGAAAESLCADGDGPAGCTAGELAPRVRRLLNTRFY-TR
50685	GC_00001669	Core	B1	2184	28	28	1	1	0.969707	1	0.98462	PRJNA1167355:ACOALE_12375	outer membrane protein assembly factor BamC (bamC)	MKRFDFSARGLRVTVWAVAALSLAGCDTLNDVLAPDRVDYKGATSAPRLEVPADLKTAPLDQRYVAPSTTAGLGGQPTRAATPAGNTTEGVPTAQDPYGMHMEQDGTRRWLVVNGRTPDELWPQLKAFWAQSGFVLKTDSPATGIIETDWAENRAKIPGDWFRNSMGKLLDFVYSSGTRDRFRMLVERNANSNATVITISHTAREEVLTGRDKTSSRWVERPRDPKLEAAIYAQLMQQFGLTDKQAQQLLDGARHTGPKVEVAIGSAGASTIDLAESFDRAWLRVGLALDRTNFAVDNRDRERGIYYVRFNDPVQEIKREGLLGRLIYGGKPNVIGKEYLVNIRPKGDGATQVAVIDSSGQLDTSSDAQRLVAALHQQLN
50686	GC_00001669	Core	B10	1463	28	28	1	1	0.969707	1	0.98462	PRJNA1167355:ACLHZK_08080	outer membrane protein assembly factor BamC (bamC)	MKRFDFSARGLRVTVWAVAALSLVGCDTLNDVLAPDRVDYQNATSAPRLEVPADLKAAPLDQRYVAPSTTAGLGGQPTRATTPAGNTTEGVPTAQDPYGMHMEQDGTRRWLVVNGRTPDELWPQLKAFWAQSGFVLKTDSPATGIIETDWAENRAKIPGDWFRNSVGKLLDFVYSSGTRDRFRMLVERNANSNATVITISHTAREEVPTGRDKTSSRWVERPRDPKLEAAIYAQLMQKFGLTDKQAQQLIDGARHTSPKVEVAIGSAGASTIDLAESFDRAWLRVGLALDRTNFAVDNRDRERGIYYVRFNDPVQEIKREGLLGRLIYGGKPNVIGKEYLVNIRPKGDGATQVAVIDSSGQLDTSSDAQRLVAALHQQLN
50687	GC_00001669	Core	B12	1292	28	28	1	1	0.969707	1	0.98462	PRJNA662973:IHE29_07195	outer membrane protein assembly factor BamC (bamC)	MKRFDFSARGLRVTVWAVAALSLAGCDTLNDVLAPDRVDYQNATSAPRLEVPTDLKAAPLDQRYVAPSTTAGLGGQPTRATTPAGNTTEGVPTAQDPYGMHMEQDGTRRWLVVNGRTPDELWPQLKAFWAQSGFVLKTDSPATGIIETDWAENRAKIPGDWFRNSVGKLLDFVYSSGTRDRFRMLVERNANSNATVITISHTAREEVPTGRDKTSSRWVERPRDPKLEAAIYAQLMQKFGLTDKQAQQLIDGARHTSPKVEVAIGSAGASTIDLAESFDRAWLRVGLALDRTNFAVDNRDRERGIYYVRFNDPVQEIKREGLLGRLIYGGKPNVIGKEYLVNIRPKGDGATQVAVIDSSGQLDTSSDAQRLVAALHQQLN
50688	GC_00001669	Core	B13	849	28	28	1	1	0.969707	1	0.98462	PRJNA1004678:RA167_04710	outer membrane protein assembly factor BamC (bamC)	MERFDFSARGLRVTVWAVAVLSLAGCDTLNDALAPDRVDYQNATSAPRLEVPADLKAAPLDQRYVAPSTTAGLGGQPMRATTPAGNTTEGVPTAQDPYGMHVEQDGTRRWLVVNGRTPDELWPQLKAFWKQSGFVLKTDSPATGIIETDWAENRAKIPGDWFRNSVGKLLDFVYSSGTRDRFRMLVERNANSNATVITISHTAREEVLTGRDQTSSRWVERPRDPKLEAAIYAQLMQKFGLTDKQAQQLIDGARYTGPKVEVAIGSAGASTIDLAESFDRAWWRVGLALDRTNFAVDNRDRERGLYYVRFNDPVQEIKREGLLGKLIYGGKPNAIGKVYRVNVRPKGDGATQVVVIDSSGQLDTSSDAQRLLAALHQQLN
50689	GC_00001669	Core	B14	1470	28	28	1	1	0.969707	1	0.98462	PRJNA1004678:RA166_08165	outer membrane protein assembly factor BamC (bamC)	MERFDFSARGLRVTVWAVAVLSLAGCDTLNDALAPDRVDYQNATSAPRLEVPADLKAAPLDQRYVAPSTTAGLGGQPMRATTPAGNTTEGVPTAQDPYGMHVEQDGTRRWLVVNGRTPDELWPQLKAFWKQSGFVLKTDSPATGIIETDWAENRAKIPGDWFRNSVGKLLDFVYSSGTRDRFRMLVERNANSNATVITISHTAREEVLTGRDQTSSRWVERPRDPKLEAAIYAQLMQKFGLTDKQAQQLIDGARHTGPKVEVAIGSAGASTIDLAESFDRAWWRVGLALDRTNFAVDNRDRERGLYYVRFNDPVQEIKREGLLGKLIYGGKPNAIGKVYRVNVRPKGDGATQVVVIDSSGQLDTSSDAQRLLAALHQQLN
50690	GC_00001669	Core	B2	1553	28	28	1	1	0.969707	1	0.98462	PRJNA1167355:ACLHZJ_08540	outer membrane protein assembly factor BamC (bamC)	MKRFDFSARGLRVTVWAVAALSLAGCDTLNDVLAPDRVDYKGATSAPRLEVPADLKTAPLDQRYVAPSTTAGLGGQPTRAATPAGNTTEGVPTAQDPYGMHMEQDGTRRWLVVNGRTPDELWPQLKAFWAQSGFVLKTDSPATGIIETDWAENRAKIPGDWFRNSMGKLLDFVYSSGTRDRFRMLVERNANSNATVITISHTAREEVLTGRDKTSSRWVERPRDPKLEAAIYAQLMQQFGLTDKQAQQLLDGARHTGPKVEVAIGSAGASTIDLAESFDRAWLRVGLALDRTNFAVDNRDRERGIYYVRFNDPVQEIKREGLLGRLIYGGKPNVIGKEYLVNIRPKGDGATQVAVIDSSGQLDTSSDAQRLVAALHQQLN
50691	GC_00001669	Core	B203	1463	28	28	1	1	0.969707	1	0.98462	PRJNA1167355:ACLHZI_08080	outer membrane protein assembly factor BamC (bamC)	MKRFDFSARGLRVTVWAVAALSLVGCDTLNDVLAPDRVDYQNATSAPRLEVPADLKAAPLDQRYVAPSTTAGLGGQPTRATTPAGNTTEGVPTAQDPYGMHMEQDGTRRWLVVNGRTPDELWPQLKAFWAQSGFVLKTDSPATGIIETDWAENRAKIPGDWFRNSVGKLLDFVYSSGTRDRFRMLVERNANSNATVITISHTAREEVPTGRDKTSSRWVERPRDPKLEAAIYAQLMQKFGLTDKQAQQLIDGARHTSPKVEVAIGSAGASTIDLAESFDRAWLRVGLALDRTNFAVDNRDRERGIYYVRFNDPVQEIKREGLLGRLIYGGKPNVIGKEYLVNIRPKGDGATQVAVIDSSGQLDTSSDAQRLVAALHQQLN
50692	GC_00001669	Core	B23	1511	28	28	1	1	0.969707	1	0.98462	PRJNA1167355:ACOI01_08445	outer membrane protein assembly factor BamC (bamC)	MKRFDFSARGLRVTVWAVAALSLAGCDTLNDVLAPDRVDYKGATSAPRLEVPADLETAPLDQRYVAPSTTAGLGGQPTRAATPAGNTTEGVPTAQDPYGMHMEQDGTRRWLVVNGRTPDELWPQLKAFWAQSGFVLKTDSPATGIIETDWAENRAKIPGDWFRNSVGKLLDFVYSSGTRDRFRMLVERNANSNATVITISHTAREEVLTGRDKTSSRWVERPRDPKLEAAIYAQLMQQFGLTDKQAQQLLDGARHTGPKAEVAIGSAGASTIDLAESFDRAWLRVGLALDRTNFAVDNRDRERGIYYVRFNDPVQEIKREGLLGRLIYGGKPNVIGQEYLVNVRPKGDGATQVAVIDSSGQLDTSSDAQRLVAALHQQLN
50693	GC_00001669	Core	B29	1392	28	28	1	1	0.969707	1	0.98462	PRJNA1167355:ACGS9F_07680	outer membrane protein assembly factor BamC (bamC)	MERFDFSARRLRVTVWAVAVLSLAGCDTLNDVLAPDRVDYQNTTSAPRLEVPADLKAAPLDQRYVAPSTTASLGGQPTRATTPAGNTTEGLPTAQDPYGMHVEQDGTRRWLVVNGRTPDELWPQLKAFWEQNGFVLKTDSPATGIIETDWAENRAQIPGDWFRNSVGKLLDFVYSSGTRDRFRMLVERNANSNATVITISHTAREEVLTGRDKTSSRWVERPRDPKLEAAIYAQLMQKFGLTDKQAQQLIDGARHTGPKVEVAVGSAGASMLDLAESFDRAWLRVGLALDRTDFAVDNRDRERGIYYVRFNDPVQEIKREGLLGKLIYGGKPNVIAKEYLVNVRPKGDGATQVAVIDSSGQLDTSSDAQRLVAALHQQLN
50694	GC_00001669	Core	B3	1969	28	28	1	1	0.969707	1	0.98462	PRJNA662973:IHE27_11045	outer membrane protein assembly factor BamC (bamC)	MERFDFSARGLRVTVWAVAVLSLAGCDTLNDALAPDRVDYQNATSAPRLEVPADLKAAPLDQRYVAPSTTAGLGGQPMRATTPAGNTTEGVPTAQDPYGMHVEQDGTRRWLVVNGRTPDELWPQLKAFWKQSGFVLKTDSPATGIIETDWAENRAKIPGDWFRNSVGKLLDFVYSSGTRDRFRMLVERNANSNATVITISHTAREEVLTGRDQTSSRWVERPRDPKLEAAIYAQLMQKFGLTDKQAQQLIDGARHTGPKVEVAIGSAGASTIDLAESFDRAWWRVGLALDRTNFAVDNRDRERGLYYVRFNDPVQEIKREGLLGKLIYGGKPNAIGKVYRVNVRPKGDGATQVVVIDSSGQLDTSSDAQRLLAALHQQLN
50695	GC_00001669	Core	B34	1542	28	28	1	1	0.969707	1	0.98462	PRJNA1167355:ACGS9E_08495	outer membrane protein assembly factor BamC (bamC)	MKRFDFSARGLRVTVWAVAALSLAGCDTLNDVLAPDRVDYKNATSAPRLEVPADLKAAPLDQRYVAPSTTAGLGGQPTRTTTPAGNTTEGVPTAQDPYGMHMEQDGTRRWLVVNGRTPDELWPQLKAFWAQSGFVLKTDSPATGIIETDWAENRAKIPGDWFRNSVGKLLDFVYSSGTRDRFRMLVERNANSNATVITISHTAREEVLTGRDKTSSRWVERPRDPKLEAAIYAQLMQKFGLTDKQAQQLIDGARHTSPKVEVAIGSAGASTIDLAESFDRAWLRVGLALDRTNFAVDNRDRERGIYYVRFNDPMQEIKREGLLGRLIYGGKPNVIGKEYLVNIRPKGDGATQVAVIDSSGQLDTSSDAQRLVAALHQQLN
50696	GC_00001669	Core	B46	1376	28	28	1	1	0.969707	1	0.98462	PRJNA1167355:ACGS9B_07645	outer membrane protein assembly factor BamC (bamC)	MKRFDFSARGLRVTVWAVAALSLAGCDTLNDVLAPDRVDYQNATSAPRLEVPADLKAAPLDQRYVAPSTTAGLGGQPTRATTPAGNTTEGVPTAQDPYGMHMEQDGTRRWLVVNGRTPDELWPQLKAFWAQSGFVLKTDSPATGIIETDWAENRAKIPGDWFRNSVGKLLDFVYSSGTRDRFRMLVERNANSRATVITISHTAREEVLTGRDKTSSRWVERPRDPKLEAVIYAQLMQKFGLTDKQAQQLIDGARHTGPKVQVAIGSTGTSTIDLAESFDRAWLRVGLALDRTNFAVDNRDRERGLYYVRFNDPVQEMKREGLLGKLIYGGKPNVIGKAYRVNVRPKGDGATQVAVIDSSGQLDTSSDAQRLVAALHQQLN
50697	GC_00001669	Core	B47	2052	28	28	1	1	0.969707	1	0.98462	PRJNA662973:IHE31_11305	outer membrane protein assembly factor BamC (bamC)	MKRFDFSARGLRVTVWAVAALSLVGCDTLNDVLAPDRVDYQNATSAPRLEVPADLKAAPLDQRYVAPSTTAGLGGQPTRATTPAGNTTEGVPTAQDPYGMHMEQDGTRRWLVVNGRTPDELWPQLKAFWAQSGFVLKTDSPATGIIETDWAENRAKIPGDWFRNSVGKLLDFVYSSGTRDRFRMLVERNANSNATVITISHTAREEVPTGRDKTSSRWVERPRDPKLEAAIYAQLMQKFGLTDKQAQQLIDGARHTSPKVEVAIGSAGASTIDLAESFDRAWLRVGLALDRTNFAVDNRDRERGIYYVRFNDPVQEIKREGLLGRLIYGGKPNVIGKEYLVNIRPKGDGATQVAVIDSSGQLDTSSDAQRLVAALHQQLN
50698	GC_00001669	Core	B48	1399	28	28	1	1	0.969707	1	0.98462	PRJNA1167355:ACGS9A_07730	outer membrane protein assembly factor BamC (bamC)	MKRFDFSARGLRVTVWAVAALSLAGCDTLNDVLAPDRVDYKGATSAPRLEVPADLKTAPLDQRYVAPSTTAGLGGQPTRAATPAGNTTEGVPTAQDPYGMHMEQDGTRRWLVVNGRTPDELWPQLKAFWAQSGFVLKTDSPATGIIETDWAENRAKIPGDWFRNSVGKLLDFVYSSGTRDRFRMLVERNANSNATVITISHTAREEVLTGRDKTSSRWVERPRDPKLEAAIYAQLMQQFGLTDKQAQQLLDGARHTGPKAEVAIGSAGASTIDLAESFDRAWLRVGLALDRTNFAVDNRDRERGIYYVRFNDPVQEIKREGLLGRLIYGGKPNVIGQEYLVNVRPKGDGATQVAVIDSSGQLDTSSDAQRLVAALHQQLN
50699	GC_00001669	Core	B49	1474	28	28	1	1	0.969707	1	0.98462	PRJNA662973:IHE32_08050	outer membrane protein assembly factor BamC (bamC)	MKRFDFSARGLRVTVWAVAALSLAGCDTLNDVLAPDRVDYQNATSAPRLEVPTDLKAAPLDQRYVAPSTTAGLGGQPTRATTPAGNTTEGVPTAQDPYGMHMEQDGTRRWLVVNGRTPDELWPQLKAFWAQSGFVLKTDSPATGIIETDWAENRAKIPGDWFRNSVGKLLDFVYSSGTRDRFRMLVERNANSNATVITISHTAREEVPTGRDKTSSRWVERPRDPKLEAAIYAQLMQKFGLTDKQAQQLIDGARHTSPKVEVAIGSAGASTIDLAESFDRAWLRVGLALDRTNFAVDNRDRERGIYYVRFNDPVQEIKREGLLGRLIYGGKPNVIGKEYLVNIRPKGDGATQVAVIDSSGQLDTSSDAQRLVAALHQQLN
50700	GC_00001669	Core	B5	1386	28	28	1	1	0.969707	1	0.98462	PRJNA662973:IHE28_07620	outer membrane protein assembly factor BamC (bamC)	MERFDFSARRLRVTVWAVAVLSLAGCDTLNDVLAPDRVDYQNTTSAPRLEVPADLKAAPLDQRYVAPSTTASLGGQPTRATTPAGNTTEGLPTAQDPYGMHVEQDGTRRWLVVNGRTPDELWPQLKAFWEQNGFVLKTDSPATGIIETDWAENRAQIPGDWFRNSVGKLLDFVYSSGTRDRFRMLVERNANSNATVITISHTAREEVLTGRDKTSSRWVERPRDPKLEAAIYAQLMQKFGLTDKQAQQLIDGARHTGPKVEVAVGSAGASMLDLAESFDRAWLRVGLALDRTDFAVDNRDRERGIYYVRFNDPVQEIKREGLLGKLIYGGKPNVIAKEYLVNVRPKGDGATQVAVIDSSGQLDTSSDAQRLVAALHQQLN
50701	GC_00001669	Core	B50	1486	28	28	1	1	0.969707	1	0.98462	PRJNA1167355:ACGS9I_08185	outer membrane protein assembly factor BamC (bamC)	MKRFDFSARGLRVTVWAVAALSLAGCDTLNDVLAPDRVDYQNATSAPRLEVPTDLKAAPLDQRYVAPSTTAGLGGQPTRATTPAGNTTEGVPTAQDPYGMHMEQDGTRRWLVVNGRTPDELWPQLKAFWAQSGFVLKTDSPATGIIETDWAENRAKIPGDWFRNSVGKLLDFVYSSGTRDRFRMLVERNANSNATVITISHTAREEVPTGRDKTSSRWVERPRDPKLEAAIYAQLMQKFGLTDKQAQQLIDGARHTSPKVEVAIGSAGASTIDLAESFDRAWLRVGLALDRTNFAVDNRDRERGIYYVRFNDPVQEIKREGLLGRLIYGGKPNVIGKEYLVNIRPKGDGATQVAVIDSSGQLDTSSDAQRLVAALHQQLN
50702	GC_00001669	Core	B51	1468	28	28	1	1	0.969707	1	0.98462	PRJNA1167355:ACGS9G_08100	outer membrane protein assembly factor BamC (bamC)	MERFDFSARGLRVTVWAVAVLSLAGCDTLNDALAPDRVDYQNATSAPRLEVPADLKAAPLDQRYVAPSTTAGLGGQPMRATTPAGNTTEGVPTAQDPYGMHVEQDGTRRWLVVNGRTPDELWPQLKAFWKQSGFVLKTDSPATGIIETDWAENRAKIPGDWFRNSVGKLLDFVYSSGTRDRFRMLVERNANSNATVITISHTAREEVLTGRDQTSSRWVERPRDPKLEAAIYAQLMQKFGLTDKQAQQLIDGARHTGPKVEVAIGSAGASTIDLAESFDRAWWRVGLALDRTNFAVDNRDRERGLYYVRFNDPVQEIKREGLLGKLIYGGKPNAIGKVYRVNVRPKGDGATQVVVIDSSGQLDTSSDAQRLLAALHQQLN
50703	GC_00001669	Core	B514	1552	28	28	1	1	0.969707	1	0.98462	PRJNA1167355:ACLHZL_08540	outer membrane protein assembly factor BamC (bamC)	MKRFDFSARGLRVTVWAVAALSLAGCDTLNDVLAPDRVDYKGATSAPRLEVPADLKTAPLDQRYVAPSTTAGLGGQPTRAATPAGNTTEGVPTAQDPYGMHMEQDGTRRWLVVNGRTPDELWPQLKAFWAQSGFVLKTDSPATGIIETDWAENRAKIPGDWFRNSMGKLLDFVYSSGTRDRFRMLVERNANSNATVITISHTAREEVLTGRDKTSSRWVERPRDPKLEAAIYAQLMQQFGLTDKQAQQLLDGARHTGPKVEVAIGSAGASTIDLAESFDRAWLRVGLALDRTNFAVDNRDRERGIYYVRFNDPVQEIKREGLLGRLIYGGKPNVIGKEYLVNIRPKGDGATQVAVIDSSGQLDTSSDAQRLVAALHQQLN
50704	GC_00001669	Core	B52	1503	28	28	1	1	0.969707	1	0.98462	PRJNA1167355:ACGS9C_08300	outer membrane protein assembly factor BamC (bamC)	MKRFDFSARGLRVTVWAVAALSLVGCDTLNDVLAPDRVDYQNATSAPRLEVPADLKAAPLDQRYVAPSTTAGLGGQPTRATTPAGNTTEGVPTAQDPYGMHMEQDGTCRWLVVNGRTPDELWPQLKAFWAQSGFVLKTDSPATGIIETDWAENRAKIPGDWFRNSVGKLLDFVYSSGTRDRFRMLVERNANSNATVITISHTAREEVPTGRDKTSSRWVERPRDPKLEAAIYAQLMQKFGLTDKQAQQLIDGARHTSPKVEVAIGSAGASTIDLAESFDRAWLRVGLALDRTNFAVDNRDRERGIYYVRFNDPVQEIKREGLLGRLIYGGKPNVIGKEYLVNIRPKGDGATQVAVIDSSGQLDTSSDAQRLVAALHQQLN
50705	GC_00001669	Core	B53	1451	28	28	1	1	0.969707	1	0.98462	PRJNA1167355:ACGS89_07990	outer membrane protein assembly factor BamC (bamC)	MERFDFSARRLRVTVWAVAVLSLAGCDTLNDVLAPDRVDYQNATSAPRLEVPADLKAAPLDQRYVAPSTTAGLGGQPTRATTPAGNTTEGLPTAQDPYGMHVEQDGTRCWLVVNGRTPDELWPQLKAFWEQNGFVLKTDSPATGIIETDWAENRAKIPGDWFRNSVGKLLDFVYSSGTRDRFRMLVERNANSNATVITISHTAREEVLTGRDKTSSRWVERPRDPKLEAAIYAQLMQKFGLTDKQAQQLIDGARHTGLKVEVAVGSAGASTLDLAESFDRAWLRVGLALDRTDFAVDNRDRERGIYYVRFNDPVQEIKREGLLGKLIYGGKPNAIGKAYRVNVRPKGDAATQVVVIDSSGQLDTSSDAQRLLAALHQQLN
50706	GC_00001669	Core	B55	1408	28	28	1	1	0.969707	1	0.98462	PRJNA1167355:ACGS9H_07705	outer membrane protein assembly factor BamC (bamC)	MKRFDFSARGLRVTVWAVAALSLAGCDTLNDVLAPDRVDYQNATSAPRLEVPADLKTAPLDQRYVAPSTTAGLGGQPTRTTTPAGNTTEGVPTAQDPYGMHMEQDGTRRWLVVNGRTPDELWPQLKAFWAQSGFVLKTDSPATGIIETDWAENRAKIPGDWFRNSVGKLLDFVYSSGTRDRFRMLVERNANSNATVITISHTAREEVPTGRDKTSSRWVERPRDPKLEAAIYAQLMQKFGLTDKQAQQLIDGARHTSPKVEVAIGSAGASMIDLAESFDRAWLRVGLALDRTNFAVDNRDRERGIYYVRFNDPVQEIKREGLLGRLIYGGKPNVIGKEYLVNIRPKGDGATQVAVIDSSGQLDTSSDAQRLVAALHQQLN
50707	GC_00001669	Core	B58	1511	28	28	1	1	0.969707	1	0.98462	PRJNA1167355:ACOI02_08360	outer membrane protein assembly factor BamC (bamC)	MKRFDFSARGLRVTVWAVAALSLAGCDTLNDVLAPDRVDYQNATSAPRLEVPADLKAAPLDQRYVAPSTTAGLGGQPTRATTPAGNTTEGVPTAQDPYGMHMEQDGTRRWLVVNGRTPDELWPQLKAFWAQSGFVLKTDSPATGIIETDWAENRAKIPGDWFRNSVGKLLDFVYSSGTRDRFRMLVERNANSNATVITISHTAREEVPTGRDKTSSRWVERPRDPKLEAAIYAQLMQKFGLTDKQAQQLIDGARHTSPKVEVAIGSAGASTIDLAESFDRAWLRVGLALDRTNFAVDNRDRERGIYYVRFNDPVQEIKREGLLGRLIYGGKPNVIGKEYLVNIRPKGDGATQVAVIDSSGQLDTSSDAQRLVAALHQQLN
50708	GC_00001669	Core	B60	1408	28	28	1	1	0.969707	1	0.98462	PRJNA662973:IHE33_07705	outer membrane protein assembly factor BamC (bamC)	MERFDFSARRLRVTVWAVAVLSLAGCDTLNDVLAPDRVDYQNATSAPRLEVPADLKAAPLDQRYVAPSTTAGLGGQPTRATTPAGNTTEGLPTAQDPYGMHVEQDGTRCWLVVNGRTPDELWPQLKAFWEQNGFVLKTDSPATGIIETDWAENRAKIPGDWFRNSVGKLLDFVYSSGTRDRFRMLVERNANSNATVITISHTAREEVLTGRDKTSSRWVERPRDPKLEAAIYAQLMQKFGLTDKQAQQLIDGARHTGLKVEVAVGSAGASTLDLAESFDRAWLRVGLALDRTDFAVDNRDRERGIYYVRFNDPVQEIKREGLLGKLIYGGKPNAIGKAYRVNVRPKGDAATQVVVIDSSGQLDTSSDAQRLLAALHQQLN
50709	GC_00001669	Core	B62	1462	28	28	1	1	0.969707	1	0.98462	PRJNA1167355:ACLZ5L_08075	outer membrane protein assembly factor BamC (bamC)	MKRFDFSARGLRVTVWAVAALSLVGCDTLNDVLAPDRVDYQNATSAPRLEVPADLKAAPLDQRYVAPSTTAGLGGQPTRATTPAGNTTEGVPTAQDPYGMHMEQDGTRRWLVVNGRTPDELWPQLKAFWAQSGFVLKTDSPATGIIETDWAENRAKIPGDWFRNSVGKLLDFVYSSGTRDRFRMLVERNANSNATVITISHTAREEVPTGRDKTSSRWVERPRDPKLEAAIYAQLMQKFGLTDKQAQQLIDGARHTSPKVEVAIGSAGASTIDLAESFDRAWLRVGLALDRTNFAVDNRDRERGIYYVRFNDPVQEIKREGLLGRLIYGGKPNVIGKEYLVNIRPKGDGATQVAVIDSSGQLDTSSDAQRLVAALHQQLN
50710	GC_00001669	Core	B75	1384	28	28	1	1	0.969707	1	0.98462	PRJNA1167355:ACGS9D_07735	outer membrane protein assembly factor BamC (bamC)	MERFDFSARGLRVTVWAVAVLSLAGCDTLNDALAPDRVDYQNATSAPRLEVPADLKAAPLDQRYVAPSTTAGLGGQPTRATTSAGNTTEGVPTAQDPYGMHVEQDGTRRWLVVNGRTPDELWPQLKAFWKQSGFVLKTDSPATGIIETDWAENRAKIPGDWFRNSVGKLLDFVYSSGTRDRFRMLVERNANSNATVITISHTAREEVLTGRDQTSSRWVERPRDPKLEAAIYAQLMQKFGLTDKQAQQLIDGARHTSPKVEVAIGSAGASTIDLAESFDRAWWRVGLALDRTNFAVDNRDRERGLYYVRFNDPVQEIKREGLLGKLIYGGKPNAIGKAYRVNVRPKGDGATQVVVIDSSGQLDTSSDAQRLLAALHQQLN
50711	GC_00001669	Core	B8	1405	28	28	1	1	0.969707	1	0.98462	PRJNA1167355:ACGS88_07795	outer membrane protein assembly factor BamC (bamC)	MKRFDFSARGLRVTVWAIAVLSLAGCDTLNDVLAPDRVDYQNATSAPRLEVPADLKAAPLDQRYVAPSTTAGLGGQPTRATTPAGNATEGVPTAQDPYGMHVEQDGTRRWLVINGRTPNELWPQLKAFWEQNGFALKTDSPATGIIETDWAENRAKIPSDGFRNSVGKLLDFVYSSGTRDRFRMLVERNANSNATVITISHTAMEEVLTGRDKASSRWVERPRDPKLEAAIYARLMQQFGLTDKQAQQLIDGARHAGPKVEVALGSAGASTLDLAESFERAWLRVGLALDRTDFAVDNRDRERGIYYVRFNDPVQEIKREGWLGKLIYGSKPNVIGNEYRVNVRPRGDGATQVAVIDASGQLDTSSNAQRLMAALHQQLN
50712	GC_00001669	Core	B82	1461	28	28	1	1	0.969707	1	0.98462	PRJNA1167355:ACOI00_08040	outer membrane protein assembly factor BamC (bamC)	MKRFDFSARGLRVTVWAVAALSLAGCDTLNDVLAPDRVDYKNATSAPRLEVPADLKAAPLDQRYVAPSTTAGLGGQPTRTTTPAGNTTEGVPTAQDPYGMHMEQDGTRRWLVVNGRTPDELWPQLKAFWAQSGFVLKTDSPATGIIETDWAENRAKIPGDWFRNSVGKLLDFVYSSGTRDRFRMLVERNANSNATVITISHTAREEVLTGRDKTSSRWVERPRDPKLEAAIYAQLMQKFGLTDKQAQQLIDGARHTSPKVEVAIGSAGASTIDLAESFDRAWLRVGLALDRTNFAVDNRDRERGIYYVRFNDPVQEIKREGLLGRLIYGGKPNVIGKEYLVNIRPKGDGATQVAVIDSSGQLDTSSDAQRLVAALHQQLN
50713	GC_00001670	Core	B1	2304	28	28	1	1	0.978319	1	0.989041	PRJNA1167355:ACOALE_13040	tRNA pseudouridine(38-40) synthase TruA (truA)	MRIALGLQYDGAAFCGWQAQPHGNTVQNVLERALEQFAQVPLPTVVAGRTDTGVHALGQVVHFDTLLDRAAFSWVRGVNAFLPPSVSVQWAKPVPPTFHARFAAFERTYFYVLYVHPVRSPMLARRAGWVHTPLDVEAMREAAGYLIGEHDFSSFRSSDCQAKTPVKHLYAIDIVEHGPFVHLRFRANAFLHHMVRNIMGCLVSVGRHRHPACWMAEVLAARERKHAAPTFMPDGLYLAQVGYPDGFGVPPPNLASLPFSEVWNHD
50714	GC_00001670	Core	B10	1582	28	28	1	1	0.978319	1	0.989041	PRJNA1167355:ACLHZK_08750	tRNA pseudouridine(38-40) synthase TruA (truA)	MRIALGLQYDGAAFCGWQAQPHGNTVQNVLERALEQFAQVPLPTVVAGRTDTGVHALGQVVHFDTLLDRAAFSWIRGVNAFLPPSVSVQWAKPVPPTFHARFAAFERTYFYVLYVHPVRSPMLARRAGWVHTPLDVEAMREAAGYLIGEHDFSSFRSSDCQAKTPVKHLYAIDIVEHGPFVHLRFRANAFLHHMVRNIMGCLVSVGRRRHPACWMAEVLAARERKHAAPTFMPDGLYLAQVGYPDGFGVPPPNLASLPFSEVWNHD
50715	GC_00001670	Core	B12	1165	28	28	1	1	0.978319	1	0.989041	PRJNA662973:IHE29_06520	tRNA pseudouridine(38-40) synthase TruA (truA)	MRIALGLQYDGAAFCGWQAQPHGNTVQNVLERALEQFAQVPLPTVVAGRTDTGVHALGQVVHFDTLLERAAFSWVRGVNAFLPPSVSVQWAKPVPPTFHARFAAFERTYFYVLYVHPVRSPMLARRAGWVHTSLDVEAMREAAGYLIGEHDFSSFRSSDCQAKTPVKHLYAIDIVEHGPFVHLRFRANAFLHHMVRNIMGCLVSVGRRRHPACWMAEVLAAHERKHAAPTFMPDGLYLAQVGYPDDFGLPPPNLASLPFSEVWNRD
50716	GC_00001670	Core	B13	713	28	28	1	1	0.978319	1	0.989041	PRJNA1004678:RA167_03955	tRNA pseudouridine(38-40) synthase TruA (truA)	MRIALGLQYDGAAFCGWQAQPHGNTVQNVLERALEQFAQVPLPTVVAGRTDTGVHALGQVVHFDTQLDRAEFSWVRGVNAFLPPSVSVQWAKPMPPTFHARFAAFERTYFYVLYVHPVRSPMLAGRAGWVHTALDVEMMREAASYLIGEHDFSSFRSSDCQAKTPVKHLYAIDIVEHGPFVHLRFRANAFLHHMVRNIMGCLVSVGRRRHPAHWMAEVLAARERKHAAPTFMPDGLYLTQVGYPDDFGVPPPNLASLPFSEVWHRD
50717	GC_00001670	Core	B14	1603	28	28	1	1	0.978319	1	0.989041	PRJNA1004678:RA166_08910	tRNA pseudouridine(38-40) synthase TruA (truA)	MRIALGLQYDGAAFCGWQAQPHGNTVQNVLERALEQFAQVPLPTVVAGRTDTGVHALGQVVHFDTQLDRAEFSWVRGVNAFLPPSVSVQWAKPMPPTFHARFAAFERTYFYVLYVHPVRSPMLAGRAGWVHTALDVEMMREAASYLIGEHDFSSFRSSDCQAKTPVKHLYAIDIVEHGPFVHLRFRANAFLHHMVRNIMGCLVSVGRRRHPAHWMAEVLAARERKHAAPTFMPDGLYLTQVGYPDDFGVPPPNLASLPFSEVWHRD
50718	GC_00001670	Core	B2	1673	28	28	1	1	0.978319	1	0.989041	PRJNA1167355:ACLHZJ_09210	tRNA pseudouridine(38-40) synthase TruA (truA)	MRIALGLQYDGAAFCGWQAQPHGNTVQNVLERALEQFAQVPLPTVVAGRTDTGVHALGQVVHFDTLLDRAAFSWVRGVNAFLPPSVSVQWAKPVPPTFHARFAAFERTYFYVLYVHPVRSPMLARRAGWVHTPLDVEAMREAAGYLIGEHDFSSFRSSDCQAKTPVKHLYAIDIVEHGPFVHLRFRANAFLHHMVRNIMGCLVSVGRRRHPACWMAEVLAARERKHAAPTFMPDGLYLAQVGYPDGFGVPPPNLASLPFSEVWNHD
50719	GC_00001670	Core	B203	1582	28	28	1	1	0.978319	1	0.989041	PRJNA1167355:ACLHZI_08750	tRNA pseudouridine(38-40) synthase TruA (truA)	MRIALGLQYDGAAFCGWQAQPHGNTVQNVLERALEQFAQVPLPTVVAGRTDTGVHALGQVVHFDTLLDRAAFSWIRGVNAFLPPSVSVQWAKPVPPTFHARFAAFERTYFYVLYVHPVRSPMLARRAGWVHTPLDVEAMREAAGYLIGEHDFSSFRSSDCQAKTPVKHLYAIDIVEHGPFVHLRFRANAFLHHMVRNIMGCLVSVGRRRHPACWMAEVLAARERKHAAPTFMPDGLYLAQVGYPDGFGVPPPNLASLPFSEVWNHD
50720	GC_00001670	Core	B23	1636	28	28	1	1	0.978319	1	0.989041	PRJNA1167355:ACOI01_09175	tRNA pseudouridine(38-40) synthase TruA (truA)	MRIALGLQYDGAAFCGWQAQPHGNTVQNVLERALEQFAQVPLPTVVAGRTDTGVHALGQVVHFDTRLDRAAFSWVRGVNAFLPPSVSVQWAKPVPPTFHARFAAFERTYFYVLYVHPVRSPMLARRAGWVHTPLDVEAMREAAGYLIGEHDFSSFRSSDCQAKTPVKHLYAIDIVEHGPFVHLRFRANAFLHHMVRNIMGCLVSVGRRRHPAGWMAEVLAARERKHAAPTFMPDGLYLAQVDYPDGFGVPPPNLASLPFSEVWNRD
50721	GC_00001670	Core	B29	1524	28	28	1	1	0.978319	1	0.989041	PRJNA1167355:ACGS9F_08430	tRNA pseudouridine(38-40) synthase TruA (truA)	MRIALGLQYDGAAFCGWQAQPHGNTVQNVLERALEQFAQVSLPTVVAGRTDTGVHALGQVVHFDTQLDRAEFSWVRGVNAFLPPSVSVQWAKPVPPTFHARFAAFERTYFYVLYVHPVRSPMLARRAGWVHTALDVERMRKAAGYLIGEHDFSSFRSSDCQAKTPVKHLYAIDIVEHGPFVHLRFRANAFLHHMVRNIMGCLVSVGRRRHPARWMAEVLAARERKHAAPTFMPDGLYLAQVGYPDDFGVPPPNLASLPFSEVWNRD
50722	GC_00001670	Core	B3	2100	28	28	1	1	0.978319	1	0.989041	PRJNA662973:IHE27_11770	tRNA pseudouridine(38-40) synthase TruA (truA)	MRIALGLQYDGAAFCGWQAQPHGNTVQNVLECALEQFAQVPLPTVVAGRTDTGVHALGQVVHFDTQLDRAEFSWVRGVNAFLPPSVSVQWAKPMPPTFHARFAAFERTYFYVLYVHPVRSPMLAGRAGWVHTALDVEMMREAASYLIGEHDFSSFRSSDCQAKTPVKHLYAIDIVEHGPFVHLRFRANAFLHHMVRNIMGCLVSVGRRRHPAHWMAEVLAARERKHAAPTFMPDGLYLTQVGYPDDFGVPPPNLASLPFSEVWHRD
50723	GC_00001670	Core	B34	1660	28	28	1	1	0.978319	1	0.989041	PRJNA1167355:ACGS9E_09140	tRNA pseudouridine(38-40) synthase TruA (truA)	MRIALGLQYDGAAFCGWQAQPHGNTVQNVLERALEQFAQVPLPTVVAGRTDTGVHALGQVVHFDTLLERAAFSWVRGVNAFLPPSVSVQWAKPVPPTFHARFAAFERTYFYVLYVHPVRSPMLARRAGWVHTPLDVEAMREAAGYLIGEHDFSSFRSSDCQAKTPVKHLYAIDIVEHGPFVHLRFRANAFLHHMVRNIMGCLVSVGRRRHPACWMAEVLAARERKHAAPTFMPDGLYLAQVGYPDGFGVPPPNLASLPFSEVWNRD
50724	GC_00001670	Core	B46	1499	28	28	1	1	0.978319	1	0.989041	PRJNA1167355:ACGS9B_08320	tRNA pseudouridine(38-40) synthase TruA (truA)	MRIALGLQYDGAAFCGWQAQPHGNTVQNVLEHALEQFAQVPLPTVVAGRTDTGVHALGQVVHFDTQLDRAAFSWVRGVNAFLPPSVSVQWAKPVPPTFHARFAAFERTYFYVLYVHPVRSPMLARRAGWVHTPLDVEVMREAAGYLIGEHDFSSFRSADCQAKTPVKHLYAIDIVEHGPFVHLRFRANAFLHHMVRNIMGCLVSVGRRRHPACWMADVLAARERKHAAPTFMPDGLYLAQVGYPDGFGVPPPNLASLPFSEVWNGD
50725	GC_00001670	Core	B47	2174	28	28	1	1	0.978319	1	0.989041	PRJNA662973:IHE31_11975	tRNA pseudouridine(38-40) synthase TruA (truA)	MRIALGLQYDGAAFCGWQAQPHGNTVQNVLERALEQFAQVPLPTVVAGRTDTGVHALGQVVHFDTLLDRAAFSWIRGVNAFLPPSVSVQWAKPVPPTFHARFAAFERTYFYVLYVHPVRSPMLVRRAGWVHTPLDVEAMREAAGYLIGEHDFSSFRSSDCQAKTPVKHLYAIDIVEHGPFVHLRFRANAFLHHMVRNIMGCLVSVGRRRHPACWMAEVLAARERKHAAPTFMPDGLYLAQVGYPDGFGVPPPNLASLPFSEVWNHD
50726	GC_00001670	Core	B48	1514	28	28	1	1	0.978319	1	0.989041	PRJNA1167355:ACGS9A_08370	tRNA pseudouridine(38-40) synthase TruA (truA)	MRIALGLQYDGAAFCGWQAQPHGNTVQNVLERALEQFAQVPLPTVVAGRTDTGVHALGQVVHFDTRLDRAAFSWVRGVNAFLPPSVSVQWAKPVPPTFHARFAAFERTYFYVLYVHPVRSPMLARRAGWVHTPLDVEAMREAAGYLIGEHDFSSFRSSDCQAKTPVKHLYAIDIVEHGPFVHLRFRANAFLHHMVRNIMGCLVSVGRRRHPAGWMAEVLAARERKHAAPTFMPDGLYLAQVDYPDGFGVPPPNLASLPFSEVWNRD
50727	GC_00001670	Core	B49	1595	28	28	1	1	0.978319	1	0.989041	PRJNA662973:IHE32_08695	tRNA pseudouridine(38-40) synthase TruA (truA)	MRIALGLQYDGAAFCGWQAQPHGNTVQNVLERALEQFAQVPLPTVVAGRTDTGVHALGQVVHFDTLLDRAAFSWVRGVNAFLPPSVSVQWAKPVPPIFHARFAAFERTYFYVLYVHPVRSPMLARRAGWVHTPLDVEAMREAAGYLIGEHDFSSFRSSDCQAKTPVKHLYAIDIVEHGPFVHLRFRANAFLHHMVRNIMGCLVSVGRRRHPACWMAEVLAARERKHAAPTFMPDGLYLAQVGYPDDFGLPPPNLASLPFSEVWNRD
50728	GC_00001670	Core	B5	1512	28	28	1	1	0.978319	1	0.989041	PRJNA662973:IHE28_08370	tRNA pseudouridine(38-40) synthase TruA (truA)	MRIALGLQYDGAAFCGWQAQPHGNTVQNVLERALEQFAQVSLPTVVAGRTDTGVHALGQVVHFDTQLDRAEFSWVRGVNAFLPPSVSVQWAKPVPPTFHARFAAFERTYFYVLYVHPVRSPMLARRAGWVHTALDVERMRKAAGYLIGEHDFSSFRSSDCQAKTPVKHLYAIDIVEHGPFVHLRFRANAFLHHMVRNIMGCLVSVGRRRHPARWMAEVLAARERKHAAPTFMPDGLYLAQVGYPDDFGVPPPNLASLPFSEVWNRD
50729	GC_00001670	Core	B50	1608	28	28	1	1	0.978319	1	0.989041	PRJNA1167355:ACGS9I_08860	tRNA pseudouridine(38-40) synthase TruA (truA)	MRIALGLQYDGAAFCGWQAQPHGNTVQNVLERALEQFAQVPLPTVVAGRTDTGVHALGQVVHFDTLLDRAAFSWVRGVNAFLPPSVSVQWAKPVPPIFHARFAAFERTYFYVLYVHPVRSPMLARRAGWVHTPLDVEAMREAAGYLIGEHDFSSFRSSDCQAKTPVKHLYAIDIVEHGPFVHLRFRANAFLHHMVRNIMGCLVSVGRRRHPACWMAEVLAARERKHAAPTFMPDGLYLAQVGYPDDFGLPPPNLASLPFSEVWNRD
50730	GC_00001670	Core	B51	1607	28	28	1	1	0.978319	1	0.989041	PRJNA1167355:ACGS9G_08860	tRNA pseudouridine(38-40) synthase TruA (truA)	MRIALGLQYDGAAFCGWQAQPHGNTVQNVLECALEQFAQVPLPTVVAGRTDTGVHALGQVVHFDTQLDRAEFSWVRGVNAFLPPSVSVQWAKPMPPTFHARFAAFERTYFYVLYVHPVRSPMLAGRAGWVHTALDVEMMREAASYLIGEHDFSSFRSSDCQAKTPVKHLYAIDIVEHGPFVHLRFRANAFLHHMVRNIMGCLVSVGRRRHPAHWMAEVLAARERKHAAPTFMPDGLYLTQVGYPDDFGVPPPNLASLPFSEVWHRD
50731	GC_00001670	Core	B514	1672	28	28	1	1	0.978319	1	0.989041	PRJNA1167355:ACLHZL_09210	tRNA pseudouridine(38-40) synthase TruA (truA)	MRIALGLQYDGAAFCGWQAQPHGNTVQNVLERALEQFAQVPLPTVVAGRTDTGVHALGQVVHFDTLLDRAAFSWVRGVNAFLPPSVSVQWAKPVPPTFHARFAAFERTYFYVLYVHPVRSPMLARRAGWVHTPLDVEAMREAAGYLIGEHDFSSFRSSDCQAKTPVKHLYAIDIVEHGPFVHLRFRANAFLHHMVRNIMGCLVSVGRRRHPACWMAEVLAARERKHAAPTFMPDGLYLAQVGYPDGFGVPPPNLASLPFSEVWNHD
50732	GC_00001670	Core	B52	1623	28	28	1	1	0.978319	1	0.989041	PRJNA1167355:ACGS9C_08960	tRNA pseudouridine(38-40) synthase TruA (truA)	MRIALGLQYDGAAFCGWQAQPHGNTVQNVLERALEQFAQVPLPTVVAGRTDTGVHALGQVVHFDTLLDRAAFSWVRGVNAFLPPSVSVQWAKPVPPTFHARFAAFERTYFYVLYVHPVRSPMLARRAGWVHTPLDVEAMREAAGYLIGEHDFSSFRSSDCQAKTPVKHLYAIDIVEHGPFVHLRFRANAFLHHMVRNIMGCLVSVGRRRHPACWMAEVLAARERKHAAPTFMPDGLYLAQVGYPDGFGVPPPNLASLPFSEVWNHD
50733	GC_00001670	Core	B53	1596	28	28	1	1	0.978319	1	0.989041	PRJNA1167355:ACGS89_08790	tRNA pseudouridine(38-40) synthase TruA (truA)	MRIALGLQYDGAAFCGWQAQPHGNTVQNVLERALAQFAQVPLPTVVAGRTDTGVHALGQVVHFDTQLDRAEFSWVRGVNAFLPPSVSVQWAKPVPPTFHARFAAFERTYFYVLYVHPVRSPMLARRAGWVHTALDVEMMREAAGYLIGEHDFSSFRSSDCQAKTPVKHLYAIDIVEHGPFVHLRFRANAFLHHMVRNIMGCLVSVGRRRHPARWMAEVLAARERKHAAPTFMPDGLYLAQVGYPDDFGVPPPNLASLPFSEVWNHD
50734	GC_00001670	Core	B55	1524	28	28	1	1	0.978319	1	0.989041	PRJNA1167355:ACGS9H_08345	tRNA pseudouridine(38-40) synthase TruA (truA)	MRIALGLQYDGAAFCGWQAQPHGNTVQNVLERALEQFAQVPLPTVVAGRTDTGVHALGQVVHFDTLLERAEFSWVRGVNAFLPPSVSVQWAKPVPPTFHARFAAFERTYFYVLYVHPVRSPMLARRAGWVHTPLDVEAMREAAGYLIGEHDFSSFRSSDCQAKTPVKHLYAIDIVEHGPFVHLRFRANAFLHHMVRNIMGCLVSVGRRRHPACWMAEVLAARERKHAAPTFMPDGLYLAQVGYPDDFGVPPPNLASLPFSEVWNRD
50735	GC_00001670	Core	B58	1634	28	28	1	1	0.978319	1	0.989041	PRJNA1167355:ACOI02_09050	tRNA pseudouridine(38-40) synthase TruA (truA)	MRIALGLQYDGAAFCGWQAQPHGNTVQNVLERALEQFAQVPLPTVVAGRTDTGVHALGQVVHFDTLLDRAAFSWVRGVNAFLPPSVSVQWAKPVPPTFHARFAAFERTYFYVLYVHPVRSPMLARRAGWVHTPLDVEAMREAAGYLIGEHDFSSFRSSDCQAKTPVKHLYAIDIVEHGPFVHLRFRANAFLHHMVRNIMGCLVSVGRRRHPACWMAEVLAARERKHAAPTFMPDGLYLAQVGYPDGFGVPPPNLASLPFSEVWNHD
50736	GC_00001670	Core	B60	1551	28	28	1	1	0.978319	1	0.989041	PRJNA662973:IHE33_08505	tRNA pseudouridine(38-40) synthase TruA (truA)	MRIALGLQYDGAAFCGWQAQPHGNTVQNVLERALAQFAQVPLPTVVAGRTDTGVHALGQVVHFDTQLDRAEFSWVRGVNAFLPPSVSVQWAKPVPPTFHARFAAFERTYFYVLYVHPVRSPMLARRAGWVHTALDVEMMREAAGYLIGEHDFSSFRSSDCQAKTPVKHLYAIDIVEHGPFVHLRFRANAFLHHMVRNIMGCLVSVGRRRHPARWMAEVLAARERKHAAPTFMPDGLYLAQVGYPDDFGVPPPNLASLPFSEVWNHD
50737	GC_00001670	Core	B62	1581	28	28	1	1	0.978319	1	0.989041	PRJNA1167355:ACLZ5L_08745	tRNA pseudouridine(38-40) synthase TruA (truA)	MRIALGLQYDGAAFCGWQAQPHGNTVQNVLERALEQFAQVPLPTVVAGRTDTGVHALGQVVHFDTLLDRAAFSWIRGVNAFLPPSVSVQWAKPVPPTFHARFAAFERTYFYVLYVHPVRSPMLARRAGWVHTPLDVEAMREAAGYLIGEHDFSSFRSSDCQAKTPVKHLYAIDIVEHGPFVHLRFRANAFLHHMVRNIMGCLVSVGRRRHPACWMAEVLAARERKHAAPTFMPDGLYLAQVGYPDGFGVPPPNLASLPFSEVWNHD
50738	GC_00001670	Core	B75	1516	28	28	1	1	0.978319	1	0.989041	PRJNA1167355:ACGS9D_08485	tRNA pseudouridine(38-40) synthase TruA (truA)	MRIALGLQYDGAAFCGWQAQPHGNTVQNVLERALEQFAQVPLPTVVAGRTDTGVHALGQVVHFDTQLDRAEFSWVRGVNAFLSPSVSVQWAKPVPPTFHARFAAFERTYFYVLYVHPVRSPMLARRAGWVHTALDVEMMREAAGYLIGEHDFSSFRSSDCQAKTPVKHLYAIDIVEHGPFVHLRFRANAFLHHMVRNIMGCLVSVGRRRHPAHWMAEVLAARERKHAAPTFMPDGLYLAQVGYPDDFGVPPPNLASLPFSEVWNHD
50739	GC_00001670	Core	B8	1531	28	28	1	1	0.978319	1	0.989041	PRJNA1167355:ACGS88_08480	tRNA pseudouridine(38-40) synthase TruA (truA)	MRIALGLQYDGAAFCGWQAQPHGNTVQNVLERALEQFAQVPLPTVVAGRTDTGVHALGQVVHFDTQLDRAEFSWVRGVNAFLPPSVSVQWAKPVPPTFHARFAAFERTYFYVLYVHPVRSPMLATRAGWVHTPLDVEAMREAAGYLIGEHDFSSFRSSDCQAKTPVKHLYAIDIVEHGPFVHLRFRANAFLHHMVRNIMGCLVSVGRRRHPACWMAEVLAARERKHAAPTFMPDGLYLAQVGYPDDFGVPLPNLSSLPFSEVWNRD
50740	GC_00001670	Core	B82	1582	28	28	1	1	0.978319	1	0.989041	PRJNA1167355:ACOI00_08735	tRNA pseudouridine(38-40) synthase TruA (truA)	MRIALGLQYDGAAFCGWQAQPHGNTVQNVLERALEQFAQVPLPTVVAGRTDTGVHALGQVVHFDTQLDRAAFSWVRGVNAFLPPSVSVQWAKPVPPTFHARFAAFERTYFYVLYVHPVRSPMLARRAGWVHTPLDVEVMREAAGYLIGEHDFSSFRSADCQAKTPVKHLYAIDIVEHGPFVHLRFRANAFLHHMVRNIMGCLVSVGRRRHPACWMADVLAARERKHAAPTFMPDGLYLAQVGYPDGFGVPPPNLASLPFSEVWNGD
50741	GC_00001671	Core	B1	96	28	28	1	1	0.953278	0.838349	0.892127			MTKPFVLMFFAVALSGCMLMQYNPDAGEPEKVASTGRSTQDVIACMTDVARRHHASFRTSPIPQGQMLDFGDSNIVKIRTDDDGSTSFRFYPGKRHPGNLWIEGAARQCADIP----------------------------
50742	GC_00001671	Core	B10	2315	28	28	1	1	0.953278	0.838349	0.892127			MTKPFVLMFFAVALSGCMLMQYNPDAGEPEKVTSTGRSTQDVIACMTDAASRHHASFRTSPIPQGQMLEFGDSNIVKIRTDDDGSTSFRFYPGKRHPGNLWIEGAARQCADTP----------------------------
50743	GC_00001671	Core	B12	102	28	28	1	1	0.953278	0.838349	0.892127			MTKPFVLMFFAVALSGCMLMQYNPDAGEPEKVASTGRSTQDVIACMTDVARRHHASFRTSPIPQGQMLDFGDSNIVKIRTDDDGSTSFRFYPGKRHPGNLWIEGAARQCADIP----------------------------
50744	GC_00001671	Core	B13	2270	28	28	1	1	0.953278	0.838349	0.892127			MTKLFVSMFFALALSGCMLMQHNPDAGEPEKVASTGRSTEDVIACMTEAASRHHASFRASPIPQGQMLDFGDSNIVKIRTDDDGSTSFRFYPGKRHPGNLWIEGAARQCAGTP----------------------------
50745	GC_00001671	Core	B14	2264	28	28	1	1	0.953278	0.838349	0.892127			MTKLFVSMFFALALSGCMLMQHNPDAGEPEKVASTGRSTEDVIACMTEAASRHHASFRASPIPQGQMLDFGDSNIVKIRTDDDGSTSFRFYPGKRHPGNLWIEGAARQCAGTP----------------------------
50746	GC_00001671	Core	B2	2426	28	28	1	1	0.953278	0.838349	0.892127			MTKPFVLMFFAVALSGCMLMQYNPDAGEPEKVASTGRSTQDVIACMTDVARRHHASFRTSPIPQGQMLDFGDSNIVKIRTDDDGSTSFRFYPGKRHPGNLWIEGAARQCADIP----------------------------
50747	GC_00001671	Core	B203	2315	28	28	1	1	0.953278	0.838349	0.892127			MTKPFVLMFFAVALSGCMLMQYNPDAGEPEKVTSTGRSTQDVIACMTDAASRHHASFRTSPIPQGQMLEFGDSNIVKIRTDDDGSTSFRFYPGKRHPGNLWIEGAARQCADTP----------------------------
50748	GC_00001671	Core	B23	2376	28	28	1	1	0.953278	0.838349	0.892127			MTKSFVSMFFAVALSGCMLMQHNPDAGEPEKVASTGRSTQDVIACMTDAASRHHASFRSSPIPQGQMLDFGDSNIVKIRTDDDGSTSFRFYPGKRHSGNLWIEGAARQCADTP----------------------------
50749	GC_00001671	Core	B29	2244	28	28	1	1	0.953278	0.838349	0.892127			MTKPFVSMFFALVLSGCMLMQHNPDAGEPEKVASTGRSTEDVIACMTEAASRHHASFRASPIPQGQMLDFGDSNIVKIRTDDDGSTSFRFYPGKRHLGNLWIEGAARQCAGTP----------------------------
50750	GC_00001671	Core	B3	94	28	28	1	1	0.953278	0.838349	0.892127			MTKLFVSMFFALALSGCMLMQHNPDAGEPEKVASTGRSTEDVIACMTEAASRHHASFRASPIPQGQMLDFGDSNIVKIRTDDDGSTSFRFYPGKRHPGNLWIEGAARQCAGTP----------------------------
50751	GC_00001671	Core	B34	2394	28	28	1	1	0.953278	0.838349	0.892127			MTKPFVLMFFAVALSGCMLMQYNPDAGEPEKVASTGRSTQDVIACMTDAASQHHASFRTSPIPQGQMLDFGDSNIVKIRTDDDGSTSFRFYPGKRHPGNLWIEGAARQCADTP----------------------------
50752	GC_00001671	Core	B46	2294	28	28	1	1	0.953278	0.838349	0.892127			MTKPFVSMFVALALSGCVLMQHNPDAGEPEKVASTGRSTQEVIACMTDAASRHHASFRASPIPQGQMLDFGDSNIVKIRIDDDGSTSFRFYPGQRHPGNLWIEGAARQCADTP----------------------------
50753	GC_00001671	Core	B47	118	28	28	1	1	0.953278	0.838349	0.892127			MTKPFVLMFFAVALSGCMLMQYNPDAGEPKKVASTGRSTQDVIACMTDVASRHHASFRTSPIPQGQMLEFGDSNIVKIRTDDDGSTSFRFYPGKRHPGNLWIEGAARQCADTP----------------------------
50754	GC_00001671	Core	B48	2247	28	28	1	1	0.953278	0.838349	0.892127			MTKSFVSMFFAVALSGCMLMQHNPDAGEPEKVASTGRSTQDVIACMTDAASRHHASFRSSPIPQGQMLDFGDSNIVKIRTDDDGSTSFRFYPGKRHSGNLWIEGAARQCADTP----------------------------
50755	GC_00001671	Core	B49	2389	28	28	1	1	0.953278	0.838349	0.892127			MTKPFVLMFFAVALSGCMLMQYNPDAGEPEKVASTGRSAQDVIACMTDAASRHHASFRTSPIPQGQMLDFGDSNIVKIRTDDDGSTSFRFYPGKRHPGNLWIEGAARQCADTP----------------------------
50756	GC_00001671	Core	B5	2231	28	28	1	1	0.953278	0.838349	0.892127			MTKPFVSMFFALVLSGCMLMQHNPDAGEPEKVASTGRSTEDVIACMTEAASRHHASFRASPIPQGQMLDFGDSNIVKIRTDDDGSTSFRFYPGKRHLGNLWIEGAARQCAGTP----------------------------
50757	GC_00001671	Core	B50	2411	28	28	1	1	0.953278	0.838349	0.892127			MTKPFVLMFFAVALSGCMLMQYNPDAGEPEKVASTGRSAQDVIACMTDAASRHHASFRTSPIPQGQMLDFGDSNIVKIRTDDDGSTSFRFYPGKRHPGNLWIEGAARQCADTP----------------------------
50758	GC_00001671	Core	B51	2374	28	28	1	1	0.953278	0.838349	0.892127			MTKLFVSMFFALALSGCMLMQHNPDAGEPEKVASTGRSTEDVIACMTEAASRHHASFRASPIPQGQMLDFGDSNIVKIRTDDDGSTSFRFYPGKRHSGNLWIEGAARQCAGTP----------------------------
50759	GC_00001671	Core	B514	2424	28	28	1	1	0.953278	0.838349	0.892127			MTKPFVLMFFAVALSGCMLMQYNPDAGEPEKVASTGRSTQDVIACMTDVARRHHASFRTSPIPQGQMLDFGDSNIVKIRTDDDGSTSFRFYPGKRHPGNLWIEGAARQCADIP----------------------------
50760	GC_00001671	Core	B52	2453	28	28	1	1	0.953278	0.838349	0.892127			MTKPFVLMFFAVALSGCMLMQYNPDAGEPEKVASTGRSAQDVIACMTDAASRHHASFRTSPIPQGQMLDFGDSNIVKIRTDDDGSTSFRFYPGKRHPGNLWIEGAARQCADTP----------------------------
50761	GC_00001671	Core	B53	2344	28	28	1	1	0.953278	0.838349	0.892127			MTKPFVSMFFALALSGCMLMQHNPDAGEPEKVASTGRSTEDVIACMTEAASRHHASFRASPIPQGQMLDFGDSNIVKIRTDDDGSTSFRFYPGKRHPGNLWIEGAARQCAGTP----------------------------
50762	GC_00001671	Core	B55	2256	28	28	1	1	0.953278	0.838349	0.892127			MTKPFVLMFFAVALSGCMLMQYNPDAGEPEKVASTGRSTQDVIACMTDAASQHHASFRTSPIPQGQMLDFGDSNIVKIRTDDDGSTSFRFYPGKRHPGNLWIEGAARQCADIP----------------------------
50763	GC_00001671	Core	B58	2383	28	28	1	1	0.953278	0.838349	0.892127			MTKPFVLMFFAVALSGCMLMQYNPDAGEPEKVTSTGRSTQDVIACMTDAASRHHASFRTSPIPQGQMLDFGDSNIVKIRTDDDGSTSFRFYPGKRHPGNLWIEGAARQCADTP----------------------------
50764	GC_00001671	Core	B60	2313	28	28	1	1	0.953278	0.838349	0.892127			MTKPFVSMFFALALSGCMLMQHNPDAGEPEKVASTGRSTEDVIACMTEAASRHHASFRASPIPQGQMLDFGDSNIVKIRTDDDGSTSFRFYPGKRHPGNLWIEGAARQCAGTP----------------------------
50765	GC_00001671	Core	B62	2316	28	28	1	1	0.953278	0.838349	0.892127			MTKPFVLMFFAVALSGCMLMQYNPDAGEPEKVTSTGRSTQDVIACMTDAASRHHASFRTSPIPQGQMLEFGDSNIVKIRTDDDGSTSFRFYPGKRHPGNLWIEGAARQCADTP----------------------------
50766	GC_00001671	Core	B75	2279	28	28	1	1	0.953278	0.838349	0.892127			MTKPFVSMFFALALSGCMLMQHNPDAGEPEKVASTGRSTEDVIACMTEAASRHHASFHASPIPQGQMLDFGDSNIVKIRTDDDGSTSFRFYPGKRHPGNLWIEGAARQCAGTP----------------------------
50767	GC_00001671	Core	B8	2257	28	28	1	1	0.953278	0.838349	0.892127			MTKPFVSMFFAVALSGCMLLQHNPDAGEPEKVASTGRSTQDVIACMTDAANRHDVSFRASPIPQGQMLDFGDSNIVKIRTDDDGSTSFRFYPGKRHPGNLWIEGAAWQCADTP----------------------------
50768	GC_00001671	Core	B82	2315	28	28	1	1	0.953278	0.838349	0.892127			MTKPFVLMFFAVALSGCMLMQYNPDAGEPEKVASTGRSTQDVITCMTDAASQHHASFRTSPIPQGQMLDFGDSNIVKIRTDDDGSTSFRFYPGKRHPGNLWIEGAARQCADIPDDPLQRGGDSLASPRERRFVRASRDGAL
50769	GC_00001672	Core	B1	1686	28	28	1	1	0.978567	0.989547	0.984026	PRJNA1167355:ACOALE_09585	chitosanase	----MNQLISKTLTRMSCAVAMGLGLLAVSGMARADDAQPNSEPCDAPWDAKTIYQGGEVVSYAGRNYTAAYWTQGNAPDLNSGDGNTGQPWRVGQTCNAVANVASGNPDANFSPATLQFLKKNTGLDGEQWNNIMKLINKPEQDSLQWTKYYGYCQNIHDDRGYTIGIFGATTGGSNDTGPDGPELFKTFDALSGAKIPSAEGGLTRIGAHGKMSGSILKISDSSKTFCSKVKAQQNNPTWREAMWRTFYNVDIQYSVQQARQRGFDSALTIGSFVDTALNQGADGGGDSLKALLARSGDSPNEKTFMTRFYAERAKVVDTHDYNTSPNGKNRVKQWSKLMDQGETDLKNADAAIVKVTNWQLH
50770	GC_00001672	Core	B10	1016	28	28	1	1	0.978567	0.989547	0.984026	PRJNA1167355:ACLHZK_05570	chitosanase	----MNQLISKTLTRMSCAVAMGLGLLAVSGMARADDAQPNSEPCDAPWDAKTIYQGGEVVSYAGRNYTAAYWTQGNAPDLNSGDGNTGQPWRVGQTCNAVANVASGNPDANFSPATLQFLKKNTGLDGEQWNNIMKLINKPEQDSLQWTKYYGYCQNIHDDRGYTIGIFGATTGGSNDTGPDGPELFKTFDALSGAKIPSAEGGLTRIGAHGKMSGSILKISDSSKTFCSKVKAQQNNPTWREAMWRTFYNVDIQYSVQQARQRGFNSALTIGSFVDTALNQGADGGGDSLKALLARSGDSPNEKTFMTRFYAERAKVVDTHDYNTSPNGKNRVKQWSKLMDQGETDLKNADAAIVKVTNWQLH
50771	GC_00001672	Core	B12	1770	28	28	1	1	0.978567	0.989547	0.984026	PRJNA662973:IHE29_09875	chitosanase	MESALNQLISKTLTRMSCAVAMGLGLLAVSGMARADDAQPNSEPCDAPWDAKTIYQGGEVVSYAGRNYTAAYWTQGNAPDLNSGDGNTGQPWRVGQTCNAVANVASGNPDANFSPATLQFLKKNTGLDGEQWNNIMKLINKPEQDSLQWTKYYGYCQNIHDDRGYTIGIFGATTGGSNDTGPDGPELFKTFDALSGAKIPSAEGGLTRIGAHGKMSGSILKISDSSKTFCSKVKAQQNNPTWREAMWRTFYNVDIQYSVQQARQRGFNSALTIGSFVDTALNQGADGGGDSLKALLARSGDSPNEKTFMTRFYAERAKVVDTHDYNTSPNGKNRVKQWSKLMDQGETDLKNADAAIVKVTNWQLH
50772	GC_00001672	Core	B13	1386	28	28	1	1	0.978567	0.989547	0.984026	PRJNA1004678:RA167_07730	chitosanase	----MNHSISKTLTRMSWAVAMSLGLLTVSGVARADDAQPNSEPCDAPWDAKTIYQGGEVVSYAGRNYTAAYWTQGNAPDLNSGDGNTGQPWRVGQTCNVVANVASGNPDANFSPATLQFLKKNTGLDGEQWNNIMKLINKPEQDSLQWTKYYGYCQNIHDDRGYTIGIFGATTGGSNDTGPDGPELFKTFDALSGAKILSAEGGLARIGAHGKMSGSILKISDSSKTFCSKVGAQQNNPTWREAMWRTFYNVDIQYSVQQARQRGFNSALTIGSFVDTALNQGADGGGDSLKALLARSGDSPNEKTFMTRFYAERAKVVDTHDYNTSPNGKNRVKQWSKLMDQGEMNLKNADAAIVKVTNWQLH
50773	GC_00001672	Core	B14	919	28	28	1	1	0.978567	0.989547	0.984026	PRJNA1004678:RA166_05040	chitosanase	----MNHSISKTLTRMSWAVATSLGLLTVSGVARADDAKPNSEPCDAPWDAKTIYQGGEVVSYAGRNYTAAYWTQGNAPDLNSGDGNTGQPWRVGQTCNVVANVASGNPDANFSPATLQFLKKNTGLDGEQWNNIMKLINKPEQDSLQWTKYYGYCQNIHDNRGYTIGIFGATTGGSNDTGPDGPELFKTFDALSGAKIPSAEGGLARIGAHGKMSGSILKISDSSKTFCSKVGAQQNNPTWREAMWRTFYNVDIQYSVQQARQRGFNSALTIGSFVDTALNQGADGGGDSLKALLARSGDSPNEKTFMTRFYAERAKVVDTHDYNTSPNGKNRVKQWSKLMDQGEMNLKNADAAIVKVTNWQLH
50774	GC_00001672	Core	B2	1067	28	28	1	1	0.978567	0.989547	0.984026	PRJNA1167355:ACLHZJ_05840	chitosanase	----MNQLISKTLTRMSCAVAMGLGLLAVSGMARADDAQPNSEPCDAPWDAKTIYQGGEVVSYAGRNYTAAYWTQGNAPDLNSGDGNTGQPWRVGQTCNAVANVASGNPDANFSPATLQFLKKNTGLDGEQWNNIMKLINKPEQDSLQWTKYYGYCQNIHDDRGYTIGIFGATTGGSNDTGPDGPELFKTFDALSGAKIPSAEGGLTRIGAHGKMSGSILKISDSSKIFCSKVKAQQNNPTWREAMWRTFYNVDIQYSVQQARQRGFNSALTIGSFVDTALNQGADGGGDSLKALLARSGDSPNEKTFMTRFYAERAKVVDTHDYNTSPNGKNRVKQWSKLMDQGETDLKNADAAIVKVTNWQLH
50775	GC_00001672	Core	B203	1016	28	28	1	1	0.978567	0.989547	0.984026	PRJNA1167355:ACLHZI_05570	chitosanase	----MNQLISKTLTRMSCAVAMGLGLLAVSGMARADDAQPNSEPCDAPWDAKTIYQGGEVVSYAGRNYTAAYWTQGNAPDLNSGDGNTGQPWRVGQTCNAVANVASGNPDANFSPATLQFLKKNTGLDGEQWNNIMKLINKPEQDSLQWTKYYGYCQNIHDDRGYTIGIFGATTGGSNDTGPDGPELFKTFDALSGAKIPSAEGGLTRIGAHGKMSGSILKISDSSKTFCSKVKAQQNNPTWREAMWRTFYNVDIQYSVQQARQRGFNSALTIGSFVDTALNQGADGGGDSLKALLARSGDSPNEKTFMTRFYAERAKVVDTHDYNTSPNGKNRVKQWSKLMDQGETDLKNADAAIVKVTNWQLH
50776	GC_00001672	Core	B23	1043	28	28	1	1	0.978567	0.989547	0.984026	PRJNA1167355:ACOI01_05785	chitosanase	----MNQLISKTLTRMSCAVAMSLGLLAVSGMARADDAQPNSEPCDAPWDAKTIYQGGEVVSYAGRNYTAAYWTQGNAPDLNSGDGNTGQPWRVGQTCNAVANVASGNPDANFSPATLQFLKKNTGLDGEQWNNIMKLINKPEQDSLQWTKYYGYCQNIHDDRGYTIGIFGATTGGSNDTGPDGPELFKTFDALSGAKIPSAEGGLTRIGAHGKMSGSILKISDSSKTFCSKVQAQQNNPTWREAMWRTFYNVDIQYSVQQAHQRGFNSALTIGSFVDTALNQGADGGGDSLKALLARSGDSPNEKTFMTRFYAERAKVVDTHDYNTSPNGKNRVKQWSKLMDQGETNLKNADAAIVKVTNWQLH
50777	GC_00001672	Core	B29	878	28	28	1	1	0.978567	0.989547	0.984026	PRJNA1167355:ACGS9F_04835	chitosanase	----MNHSISKTLTRMSWAVAMSLGLLTVSGVARADDAQPNSEPCDAPWDAKTIYQGGEVVSYAGRNYTAAYWTQGNAPDLNSGDGNTGQPWRVGQTCNVVANVASGNPDANFSPATLQFLKKNTGLDGEQWNNIMKLINKPEQDSLQWTKYYGYCQNIHDGRGYTIGIFGATTGGSNDTGPDGPELFKTFDALSGAKIPSAEGGLARIGAHGKMSGSILKISDSSKIFCSKVGAQQNNPTWREAMWRTFYNVDIQYSVQQARQRGFNSALTIGSFVDTALNQGADGGGDSLKALLARSGDSPNEKTFMTRFYAERAKVVDTHDYNTSPNGKNRVKQWSKLMDQGEMNLKNADAAIVKVTNWQLR
50778	GC_00001672	Core	B3	1442	28	28	1	1	0.978567	0.989547	0.984026	PRJNA662973:IHE27_08110	chitosanase	MESVLNHSISKTLTRMSWAVAMSLGLLTVSGVARADDAQPNSEPCDAPWDAKTIYQGGEVVSYAGRNYTAAYWTQGNAPDLNSGDGNTGQPWRVGQTCNVVANVASGNPDANFSPATLQFLKKNTGLDGEQWNNIMKLINKPEQDSLQWTKYYGYCQNIHDNRGYTIGIFGATTGGSNDTGPDGPELFKTFDALSGAKIPSAEGGLARIGAHGKMSGSILKISDSSKTFCSKVGAQQNNPTWREAMWRTFYNVDIQYSVQQARQRGFNSALTIGSFVDTALNQGADGGGDSLKALLARSGDSPNEKTFMTRFYAERAKVVDTHDYNTSPNGKNRVKQWSKLMDQGEMNLKNADAAIVKVTNWQLH
50779	GC_00001672	Core	B34	1084	28	28	1	1	0.978567	0.989547	0.984026	PRJNA1167355:ACGS9E_05910	chitosanase	----MNQLISKTLTRMSCAVAMSLGLLAVSGMAHADDAQPNSEPCDAPWDAKTIYQGGEVVSYAGRNYTAAYWTQGNAPDLNSGDGNTGQPWRVGQTCNAVANVASGNPDANFSPATLQFLKKNTGLDGEQWNNIMKLINKPEQDSLQWTKYYGYCQNIHDDRGYTIGIFGATTGGSNDTGPDGPELFKTFDALSGAKIPSAEGGLTRIGAHGKMSGSILKISDSSKTFCSKVKAQQNNPTWREAMWRTFYNVDIQYSVQQARQRGFNSALTIGSFVDTALNQGADGGGDSLKALLARSGDSPNEKTFMTRFYAERAKVVDTHDYNTSPNGKNRVKQWSKLMDQGETDLKNADAAIVKVTNWQLH
50780	GC_00001672	Core	B46	906	28	28	1	1	0.978567	0.989547	0.984026	PRJNA1167355:ACGS9B_05010	chitosanase	----MNQLISKTLTRMSCAVAMSLGLLAVSGMARADDVQPNSEPCDAPWDAKAIYQGGEVVSYAGRNYTAAYWTQGNAPDLNSGDGNTGQPWRIGQTCNVVANVASGNPDANFSPATLQFLKKNTGLDGEQWNNIMKLINKPEQDSLQWTKYYGYCQNIHDDRGYTIGIFGATTGGSNDTGPDGPELFKTFDALSGAKIPSAEGGLTRIGAHGKMSGAILKISDSSKTFCSKVNAQQNNPTWREAMWRTFYNVDIQYSVQQARQRGFSSALTIGSFVNTALNQGADGGKDSLKALLARSGDSPNEKTFMTRFYAERTKVVNTHDYNTSPNGKNRVKQWSKLMDQGETNLKNADAAIVKVTNWQLH
50781	GC_00001672	Core	B47	1608	28	28	1	1	0.978567	0.989547	0.984026	PRJNA662973:IHE31_08865	chitosanase	MESALNQLISKTLTRMSCAVAMGLGLLAVSGMARADDAQPNSEPCDAPWDAKTIYQGGEVVSYAGRNYTAAYWTQGNAPDLNSGDGNTGQPWRVGQTCNAVANVASGNPDANFSPATLQFLKKNTGLDGEQWNNIMKLINKPEQDSLQWTKYYGYCQNIHDDRGYTIGIFGATTGGSNDTGPDGPELFKTFDALSGAKIPSAEGGLTRIGAHGKMSGSILKISDSSKTFCSKVKAQQNNPTWREAMWRTFYNVDIQYSVQQARQRGFNSALTIGSFVDTALNQGADGGGDSLKALLARSGDSPNEKTFMTRFYAERAKVVDTHDYNTSPNGKNRVKQWSKLMDQGETDLKNADAAIVKVTNWQLH
50782	GC_00001672	Core	B48	930	28	28	1	1	0.978567	0.989547	0.984026	PRJNA1167355:ACGS9A_05100	chitosanase	----MNQLISKTLTRMSCAVAMSLGLLAVSGMARADDAQPNSEPCDAPWDAKTIYQGGEVVSYAGRNYTAAYWTQGNAPDLNSGDGNTGQPWRVGQTCNAVANVASGNPDANFSPATLQFLKKNTGLDGEQWNNIMKLINKPEQDSLQWTKYYGYCQNIHDDRGYTIGIFGATTGGSNDTGPDGPELFKTFDALSGAKIPSAEGGLTRIGAHGKMSGSILKISDSSKTFCSKVQAQQNNPTWREAMWRTFYNVDIQYSVQQAHQRGFNSALTIGSFVDTALNQGADGGGDSLKALLARSGDSPNEKTFMTRFYAERAKVVDTHDYNTSPNGKNRVKQWSKLMDQGETNLKNADAAIVKVTNWQLH
50783	GC_00001672	Core	B49	1001	28	28	1	1	0.978567	0.989547	0.984026	PRJNA662973:IHE32_05425	chitosanase	MESALNQLISKTLTRMSCAVAMGLGLLAVSGMARADDAQPNSEPCDAPWDAKTIYQGGEVVSYAGRNYTAAYWTQGNAPDLNSGDGNTGQPWRVGQTCNAVANVASGNPDANFSPATLQFLKKNTGLDGEQWNNIMKLINKPEQDSLQWTKYYGYCQNIHDDRGYTIGIFGATTGGSNDTGPDGPELFKTFDALSGAKIPSAEGGLTRIGAHGKMSGSILKISDSSKTFCSKVKAQQNNPTWREAMWRTFYNVDIQYSVQQARQRGFNSALTIGSFVDTALNQGADGGGDSLKALLARSGDSPNEKTFMTRFYAERAKVVDTHDYNTSPNGKNRVKQWSKLMDQGETDLKNADAAIVKVTNWQLH
50784	GC_00001672	Core	B5	877	28	28	1	1	0.978567	0.989547	0.984026	PRJNA662973:IHE28_04820	chitosanase	MESVLNHSISKTLTRMSWAVAMSLGLLTVSGVARADDAQPNSEPCDAPWDAKTIYQGGEVVSYAGRNYTAAYWTQGNAPDLNSGDGNTGQPWRVGQTCNVVANVASGNPDANFSPATLQFLKKNTGLDGEQWNNIMKLINKPEQDSLQWTKYYGYCQNIHDGRGYTIGIFGATTGGSNDTGPDGPELFKTFDALSGAKIPSAEGGLARIGAHGKMSGSILKISDSSKIFCSKVGAQQNNPTWREAMWRTFYNVDIQYSVQQARQRGFNSALTIGSFVDTALNQGADGGGDSLKALLARSGDSPNEKTFMTRFYAERAKVVDTHDYNTSPNGKNRVKQWSKLMDQGEMNLKNADAAIVKVTNWQLR
50785	GC_00001672	Core	B50	1015	28	28	1	1	0.978567	0.989547	0.984026	PRJNA1167355:ACGS9I_05560	chitosanase	----MNQLISKTLTRMSCAVAMGLGLLAVSGMARADDAQPNSEPCDAPWDAKTIYQGGEVVSYAGRNYTAAYWTQGNAPDLNSGDGNTGQPWRVGQTCNAVANVASGNPDANFSPATLQFLKKNTGLDGEQWNNIMKLINKPEQDSLQWTKYYGYCQNIHDDRGYTIGIFGATTGGSNDTGPDGPELFKTFDALSGAKIPSAEGGLTRIGAHGKMSGSILKISDSSKTFCSKVKAQQNNPTWREAMWRTFYNVDIQYSVQQARQRGFNSALTIGSFVDTALNQGADGGGDSLKALLARSGDSPNEKTFMTRFYAERAKVVDTHDYNTSPNGKNRVKQWSKLMDQGETDLKNADAAIVKVTNWQLH
50786	GC_00001672	Core	B51	890	28	28	1	1	0.978567	0.989547	0.984026	PRJNA1167355:ACGS9G_04840	chitosanase	----MNHSISKTLTRMSWAVAMSLGLLTVSGVARADDAQPNSEPCDAPWDAKTIYQGGEVVSYAGRNYTAAYWTQGNAPDLNSGDGNTGQPWRVGQTCNVVANVASGNPDANFSPATLQFLKKNTGLDGEQWNNIMKLINKPEQDSLQWTKYYGYCQNIHDNRGYTIGIFGATTGGSNDTGPDGPELFKTFDALSGAKIPSAEGGLARIGAHGKMSGSILKISDSSKTFCSKVGAQQNNPTWREAMWRTFYNVDIQYSVQQARQRGFNSALTIGSFVDTALNQGADGGGDSLKALLARSGDSPNEKTFMTRFYAERAKVVDTHDYNTSPNGKNRVKQWSKLMDQGEMNLKNADAAIVKVTNWQLH
50787	GC_00001672	Core	B514	1067	28	28	1	1	0.978567	0.989547	0.984026	PRJNA1167355:ACLHZL_05840	chitosanase	----MNQLISKTLTRMSCAVAMGLGLLAVSGMARADDAQPNSEPCDAPWDAKTIYQGGEVVSYAGRNYTAAYWTQGNAPDLNSGDGNTGQPWRVGQTCNAVANVASGNPDANFSPATLQFLKKNTGLDGEQWNNIMKLINKPEQDSLQWTKYYGYCQNIHDDRGYTIGIFGATTGGSNDTGPDGPELFKTFDALSGAKIPSAEGGLTRIGAHGKMSGSILKISDSSKIFCSKVKAQQNNPTWREAMWRTFYNVDIQYSVQQARQRGFNSALTIGSFVDTALNQGADGGGDSLKALLARSGDSPNEKTFMTRFYAERAKVVDTHDYNTSPNGKNRVKQWSKLMDQGETDLKNADAAIVKVTNWQLH
50788	GC_00001672	Core	B52	1027	28	28	1	1	0.978567	0.989547	0.984026	PRJNA1167355:ACGS9C_05665	chitosanase	----MNQLISKTLTRMSCAVAMGLGLLAVSGMARADDAQPNSEPCDAPWDAKTIYQGGEVVSYAGRNYTAAYWTQGNAPDLNSGDGNTGQPWRVGQTCNAVANVASGNPDANFSPATLQFLKKNTGLDGEQWNNIMKLINKPEQDSLQWTKYYGYCQNIHDDRGYTIGIFGATTGGSNDTGPDGPELFKTFDALSGAKIPSAEGGLTRIGAHGKMSGSILKISDSSKTFCSKVKAQQNNPTWREAMWRTFYNVDIQYSVQQARQRGFNSALTIGSFVDTALNQGADGGGDSLKALLARSGDSPNEKTFMTRFYAERAKVVDTHDYNTSPNGKNRVKQWSKLMDQGETDLKNADAVIVKVTNWQLH
50789	GC_00001672	Core	B53	963	28	28	1	1	0.978567	0.989547	0.984026	PRJNA1167355:ACGS89_05260	chitosanase	----MNHSISKTLTRMSWAVAMSLGLLTVSGVARADDTQPNSEPCDAPWDAKTIYQGGEVVSYAGRNYTAAYWTQGNAPDLNSGDGNTGQPWRVGQTCNVVANVASGNPDANFSPATLQFLKKNTGLDGEQWNNIMKLINKPEQDSLQWTKYYGYCQNIRDDRGYTIGIFGATTGGSNDTGPDGPELFKTFDALSGAKIPSAEGGLARIGAHGKMSGSILKISDSSKTFCSKVGAQQNNPTWREAMWRTFYNVDIQYSVQQARQRGFNSALTIGSFVDTALNQGADGGGDSLKALLARSGDSPNEKTFMTRFYAERAKVVDTHDYNTSPNGKNRVKQWSKLMDQGEMNLKNADAAIVKVTNWQLH
50790	GC_00001672	Core	B55	962	28	28	1	1	0.978567	0.989547	0.984026	PRJNA1167355:ACGS9H_05225	chitosanase	----MNQLISKTLTRMSCAVAMSLGLLAVSGMAHADDAQPNSEPCDAPWDAKTIYQGGEVVSYAGRNYTAAYWTQGNAPDLNSGDGNTGQPWRVGQTCNAVANVASGNPDANFSPATLQFLKKNTGLDGEQWNNIMKLINKPEQDSLQWTKYYGYCQNIHDDRGYTIGIFGATTGGSNDTGPDGPELFKTFDALSGAKIPSAEGGLTRIGAHGKMSGSILKISDSSKTFCSKVKAQQNNPTWREAMWRTFYNVDIQYSVQQARQRGFNSALTIGSFVDTALNQGADGGGDSLKALLARSGDSPNEKTFMTRFYAERAKVVDTHDYNTSPNGKNRVKQWSKLMDQGETDLKNADAAIVKVTNWQLH
50791	GC_00001672	Core	B58	1054	28	28	1	1	0.978567	0.989547	0.984026	PRJNA1167355:ACOI02_05815	chitosanase	----MNQLISKTLTRMSCAVAMGLGLLAVSGMARADDAQPNSEPCDAPWDAKTIYQGGEVVSYAGRNYTAAYWTQGNAPDLNSGDGNTGQPWRVGQTCNAVANVASGNPDANFSPATLQFLKKNTGLDGEQWNNIMKLINKPEQDSLQWTKYYGYCQNIHDDRGYTIGIFGATTGGSNDTGPDGPELFKTFDALSGAKIPSAEGGLTRIGAHGKMSGSILKISDSSKTFCSKVKAQQNNPTWREAMWRTFYNVDIQYSVQQARQRGFNSALTIGSFVDTALNQGADGGGDSLKALLARSGDSPNEKTFMTRFYAERAKVVNTHDYNTSPNGKNRVKQWSKLMDQGETDLKNADAAIVKVTNWQLH
50792	GC_00001672	Core	B60	924	28	28	1	1	0.978567	0.989547	0.984026	PRJNA662973:IHE33_05075	chitosanase	MESVLNHSISKTLTRMSWAVAMSLGLLTVSGVARADDTQPNSEPCDAPWDAKTIYQGGEVVSYAGRNYTAAYWTQGNAPDLNSGDGNTGQPWRVGQTCNVVANVASGNPDANFSPATLQFLKKNTGLDGEQWNNIMKLINKPEQDSLQWTKYYGYCQNIRDDRGYTIGIFGATTGGSNDTGPDGPELFKTFDALSGAKIPSAEGGLARIGAHGKMSGSILKISDSSKTFCSKVGAQQNNPTWREAMWRTFYNVDIQYSVQQARQRGFNSALTIGSFVDTALNQGADGGGDSLKALLARSGDSPNEKTFMTRFYAERAKVVDTHDYNTSPNGKNRVKQWSKLMDQGEMNLKNADAAIVKVTNWQLH
50793	GC_00001672	Core	B62	1015	28	28	1	1	0.978567	0.989547	0.984026	PRJNA1167355:ACLZ5L_05565	chitosanase	----MNQLISKTLTRMSCAVAMGLGLLAVSGMARADDAQPNSEPCDAPWDAKTIYQGGEVVSYAGRNYTAAYWTQGNAPDLNSGDGNTGQPWRVGQTCNAVANVASGNPDANFSPATLQFLKKNTGLDGEQWNNIMKLINKPEQDSLQWTKYYGYCQNIHDDRGYTIGIFGATTGGSNDTGPDGPELFKTFDALSGAKIPSAEGGLTRIGAHGKMSGSILKISDSSKTFCSKVKAQQNNPTWREAMWRTFYNVDIQYSVQQARQRGFNSALTIGSFVDTALNQGADGGGDSLKALLARSGDSPNEKTFMTRFYAERAKVVDTHDYNTSPNGKNRVKQWSKLMDQGETDLKNADAAIVKVTNWQLH
50794	GC_00001672	Core	B75	909	28	28	1	1	0.978567	0.989547	0.984026	PRJNA1167355:ACGS9D_05030	chitosanase	----MNHSISKTLTRMSWAVAMSLGLLTVSGVARADDTQPNSEPCDAPWDAKTIYQGGEVVSYAGRNYTAAYWTQGNAPDLNSGDGNTGQPWRVGQTCNVVANVASGNPDANFSPATLQFLKKNTGLDGGQWNNIMKLINKPEQDSLQWTKYYGYCQNIHDDRGYTIGIFGATTGGSNDTGPDGPELFKTFDALSGAKIPSAEGGLARIGAHGKMSGSILKISDSSKTFCSKVGAQQNNPTWREAMWRTFYNVDIQYSVQQARQRGFNSALTIGSFVNTALNQGADGGGDSLKALLARSGDSPNEKTFMTRFYAERAKVVDTHDYNTSPNGKNRVKQWSKLMDQGEMNLKNADAAIVKVTNWQLH
50795	GC_00001672	Core	B8	913	28	28	1	1	0.978567	0.989547	0.984026	PRJNA1167355:ACGS88_05055	chitosanase	----MNHSISKTLTRMSWAVAMSLGLLTVSGVAHADDAQPNSEPCDAPWDAKTIYQSGEVVSYAGRNYTAAYWTQGNAPDLNSGDGNTGEPWRVGQTCNAVAHVANGNPDANFSPATLQFLKQNTGLDGEQWDNIMKLINKPEQDSLQWTKYYGYCQNINDDRGYTIGIFGATTGGSNDTGPDGPELFKTFDALSGAKIPSAEGGLARIGAHGKMSGSILKISDSSKTFCSKVGAQQNNPTWREAMWRTFYKVDIQYSVQQARQRGFNSALTIGSFVDTALNQGADGGGDSLKALLARSGDSPNEKTFMTRFYAERTKVVDTHDYNTPPNGKNRVKQWSKLMDQGEMDLKNADAAIVKVTNWQLH
50796	GC_00001672	Core	B82	1021	28	28	1	1	0.978567	0.989547	0.984026	PRJNA1167355:ACOI00_05560	chitosanase	----MNQLISKTLTRMSCAVAMSLGLLAVSGMAHADDAQPNSEPCDAPWDAKTIYQGGEVVSYAGRNYTAAYWTQGNAPDLNSGDGNTGQPWRVGQTCNAVANVASGNPDANFSPATLQFLKKNTGLDGEQWNNIMKLINKPEQDSLQWTKYYGYCQNIHDDRGYTIGIFGATTGGSNDTGPDGPELFKTFDALSGAKIPSAEGGLTRIGAHGKMSGSILKISDSSKTFCSKVKAQQNNPTWREAMWRTFYNVDIQYSVQQARQRGFNSALTIGSFVDTALNQGADGGGDSLKALLARSGDSPNEKIFMTRFYAERAKVVDTHDYNTSPNGKNRVKQWSKLMDQGETDLKNADAAIVKVTNWQLH
50797	GC_00001673	Core	B1	377	28	28	1	1	0.934991	0.997998	0.965468	PRJNA1167355:ACOALE_02290	acyclic terpene utilization AtuA family protein	MAVTHDPRRVRVGAGAGYSGDRIEPAVELAEYGELDYLVFECLAERTIAIAQQMRRSNPELGYDPLLEARMMAVLPVAARNGVQIISNMGAANPLAAARKTAQIARSLDLDGLKIAAVTGDDVLDVVRQGNFYFEESGDSVASYAERLVSANAYLGAAPIIAALAAGADVVLTGRVADPALFIAPLIHEFGWNRDDWDRLGQATVIGHLLECAGQVTGGYFADPGFKDVPHLARLGFPIAEVCADGAAVITKLPAAGGRVTEATCKEQLLYEIHDPSRYVQPDVVADFTEVRVLEEAPDRVRLTGGRGTAHTDTLKVSVGYLDGFIGEGQISYCGPGALARARAALDIVRERLQLTGVETRELRLDLIGVNALSG-RAGTRDGEPYEVRARVAGRTASIGDAMRIGNEVETLYTNGPAGGGGVSKTTREVLAVQSILLPRAHVHPTFEFVEA
50798	GC_00001673	Core	B10	2581	28	28	1	1	0.934991	0.997998	0.965468	PRJNA1167355:ACLHZK_14360	acyclic terpene utilization AtuA family protein	MAVTHDPRRVRVGAGAGYSGDRIEPAVELAEYGELDYLVFECLAERTIAIAQQMRRSNPELGYDPLLEARMMAVLPVAARNGVQIISNMGAANPLAAARKTAQIARSLDLDGLKIAAVTGDDVLDVVRQGNFYFEESGDNVASYAERLVSANAYLGAAPIIAALAAGADVVLTGRVADPALFIAPLIHEFGWNRDDWDRLGQATVIGHLLECAGQVTGGYFADPGFKDVPHLARLGFPIAEVCADGAAVITKLPAAGGRVTEATCKEQLLYEIHDPSRYVQPDVVADFTEVRVLEEAPNRVRLAGGRGTAHTDTLKVSVGYLDGFIGEGQISYCGPGALARARAALDIVRERLQLTGVETRELRLDLIGVNALSG-RAGTRDGEPYEVRARIAGRTALIKDAMRIGNEVETLYTNGPAGGGGVSKTTREVLAVQSILLPRAHVHPTFEFVEA
50799	GC_00001673	Core	B12	369	28	28	1	1	0.934991	0.997998	0.965468	PRJNA662973:IHE29_02205	DUF1446 domain-containing protein	MAVTHDPRRVRVGAGAGYSGDRIEPAVELAEYGELDYLVFECLAERTIAIAQQMRRSNPELGYDPLLEARMMAVLPVAARNGVQIISNMGAANPLAAARKTAQIARSLDLDGLKIAAVTGDDVLDVVRQGNFYFEESGDSVASYAERLVSANAYLGAAPIIAALAAGADVVLTGRVADPALFIAPLIHEFGWNRDDWDRLGQATVIGHLLECAGQVTGGYFADPGFKDVPHLARLGFPIAEVCADGAAVITKLPAAGGRVTEATCKEQLLYEIHDPSRYVQPDVVADFTEVRVLEEAPNRVRLAGGRGTAHTDTLKVSVGYLDGFIGEGQISYCGPGALARARAALDIVRERLQLTGVETRELRLDLIGVNALSG-RAGTRDGEPYEVRARIAGRTALIKDAMRIGNEVETLYTNGPAGGGGVSKTTREVLAVQSILLPRAHVHPTFEFVEA
50800	GC_00001673	Core	B13	2540	28	28	1	1	0.934991	0.997998	0.965468	PRJNA1004678:RA167_14440	acyclic terpene utilization AtuA family protein	MAVIHQRRCVRIGAGAGYSGDRIEPAVELAAHGALDYLVFECLAERTIAIAQQMRRDNPERGYDPLLDARMTAVLPVAVRNGVQIISNMGAANPVAAARRTAQIARSLGLHGLRIAAVTGDDVLALVRQGDFYFEESGDSVTSYAERLVSANAYLGAAPIVDALTAGADIVLTGRVADPALFTAPLIYEFGWDMNDWDRLGRGTVVGHLLECAGHVTGGYFADPGFKDVPDLARLGFPIAEVEPDGTAVMTKVADAGGCVTEATCKEQLLYEIHDPSRYLQPDVVADFTGVRVFEEAPDRVRIAGGRGTARTDTLKVSVAYADGFIGEGQMSYGGPGALGRARVALDIVRERLQLRGVQTRELRFDLIGVDALHGPSAGARGGEPYEVRVRVAGRTASLADAACIGNEVETLYTNGPAGGGGATKATREVLAVQSILLPRAHVRPTFEFVEA
50801	GC_00001673	Core	B14	2515	28	28	1	1	0.934991	0.997998	0.965468	PRJNA1004678:RA166_14210	acyclic terpene utilization AtuA family protein	MAVIHQRRCVRIGAGAGYSGDRIEPAVELAAHGALDYLVFECLAERTIAIAQQMRRDNPERGYDPLLDARMTAVLPVAVRNGVQIISNMGAANPVAAARRTAQIARSLGLHGLRIAAVTGDDVLALVRQGDFYFEESGDSVTSYAERLVSANAYLGAAPIVDALTAGADIVLTGRVADPALFTAPLIYEFGWDMNDWDRLGRGTVVGHLLECAGHVTGGYFADPGFKDVPDLARLGFPIAEVEPDGTAVMTKVADAGGCVTEATCKEQLLYEIHDPSRYLQPDVVADFTGVRVFEEAPDRVRIAGGRGTARTDTLKVSVAYADGFIGEGQMSYGGPGALGRARVALDIVRERLQLRGVQTRELRFDLIGVDALHGPSAGARGGEPYEVRVRVAGRTASLADAACIGNEVETLYTNGPAGGGGATKATREVLAVQSILLPRAHVRPTFEFVEA
50802	GC_00001673	Core	B2	2731	28	28	1	1	0.934991	0.997998	0.965468	PRJNA1167355:ACLHZJ_15200	acyclic terpene utilization AtuA family protein	MAVTHDPRRVRVGAGAGYSGDRIEPAVELAEYGELDYLVFECLAERTIAIAQQMRRSNPELGYDPLLEARMMAVLPVAARNGVQIISNMGAANPLAAARKTAQIARSLDLDGLKIAAVTGDDVLDVVRQGNFYFEESGDSVASYAERLVSANAYLGAAPIIAALAAGADVVLTGRVADPALFIAPLIHEFGWNRDDWDRLGQATVIGHLLECAGQVTGGYFADPGFKDVPHLARLGFPIAEVCADGAAVITKLPAAGGRVTEATCKEQLLYEIHDPSRYVQPDVVADFTEVRVLEEAPDRVRLAGGRGTAHTDTLKVSVGYLDGFIGEGQISYCGPGALARARAALDIVRERLQLTGVETRELRLDLIGVNALSG-RAGTRDGEPYEVRARVAGRTASIGDAMRIGNEVETLYTNGPAGGGGVSKTTREVLAVQSILLPRAHVHPTFEFVEA
50803	GC_00001673	Core	B203	2581	28	28	1	1	0.934991	0.997998	0.965468	PRJNA1167355:ACLHZI_14360	acyclic terpene utilization AtuA family protein	MAVTHDPRRVRVGAGAGYSGDRIEPAVELAEYGELDYLVFECLAERTIAIAQQMRRSNPELGYDPLLEARMMAVLPVAARNGVQIISNMGAANPLAAARKTAQIARSLDLDGLKIAAVTGDDVLDVVRQGNFYFEESGDNVASYAERLVSANAYLGAAPIIAALAAGADVVLTGRVADPALFIAPLIHEFGWNRDDWDRLGQATVIGHLLECAGQVTGGYFADPGFKDVPHLARLGFPIAEVCADGAAVITKLPAAGGRVTEATCKEQLLYEIHDPSRYVQPDVVADFTEVRVLEEAPNRVRLAGGRGTAHTDTLKVSVGYLDGFIGEGQISYCGPGALARARAALDIVRERLQLTGVETRELRLDLIGVNALSG-RAGTRDGEPYEVRARIAGRTALIKDAMRIGNEVETLYTNGPAGGGGVSKTTREVLAVQSILLPRAHVHPTFEFVEA
50804	GC_00001673	Core	B23	2660	28	28	1	1	0.934991	0.997998	0.965468	PRJNA1167355:ACOI01_14860	acyclic terpene utilization AtuA family protein	MAVTHDPRRVRVGAGAGYSGDRIEPAVELAEYGELDYLVFECLAERTIAIAQQMRRSNPELGYDPLLEARMMAVLPVAARNGVQILSNMGAANPLAAARKTAQIARSLGLDGLKIAAVTGDDVLDVVRQGNFYFEESGDSVASYAERLVSANAYLGAAPIIAALAAGADVVLTGRVADPALFIAPLIHEFGWDRDDWDRLGQATVIGHLLECAGQVTGGYFADPGFKDVPHLARLGFPIAEVSADGVAVITKLPAAGGRVTEATCKEQLLYEIHDPSRYVQPDVVADFTEVRVLEEALDRVRLAGGRGTAHTDTLKVSVGYLDGFIGEGQISYCGPGALARARAALDIVRERLQLTGVETRELRLDLIGVNAMSG-RAGTRDGEPYEVRARVAGRTASIRDAVRIGNEVETLYTNGPAGGGGVSKTTREVLAVQSILLPRAHVHPTFEFVEA
50805	GC_00001673	Core	B29	2547	28	28	1	1	0.934991	0.997998	0.965468	PRJNA1167355:ACGS9F_14185	acyclic terpene utilization AtuA family protein	MAVIRQLRCVRIGAGAGYSGDRIEPAVELAAHGALDYLVFECLAERTIAIAQQMRRDNPERGYDPLLDARMMAVLPVAVRNGVQIISNMGAANPVAAARRTAQIARSLGLHGLRIAAVTGDDVLAIVRQGDFYFEESGDSVTSYVERLVSANAYLGAAPIVDALTADADIVLTGRVADPALFTAPLIYEFGWNMNDWDRLGRGTVVGHLLECAGHVTGGYFADPGFKDVPNLARLGFPIAEVEPDGTAVITKVADAGGCVTEATCKEQLLYEIHDPSRYLQPDVVADFTGVRVFEEAPDRVRIAGGRGTARTDTLKVSVAYVDGFIGEGQMSYGGPGALGRARVALDIVRERLQLRGVQTRELRFDLIGVDALHGPSAGARGGEPYEVRVRVAGRTASLADAACIGNEVETLYTNGPAGGGGATKATREVLAVQSILLPRAHVRPTFEFVEA
50806	GC_00001673	Core	B3	315	28	28	1	1	0.934991	0.997998	0.965468	PRJNA662973:IHE27_01930	DUF1446 domain-containing protein	MAVIHQRRCVRIGAGAGYSGDRIEPAVELAAHGALDYLVFECLAERTIAIAQQMRRDNPERGYDPLLDARMTAVLPVAVRNGVQIISNMGAANPVAAARRTAQIARSLGLHGLRIAAVTGDDVLALVRQGDFYFEESGDSVTSYAERLVSANAYLGAAPIVDALTAGADIVLTGRVADPALFTAPLIYEFGWDMNDWDRLGRGTVVGHLLECAGHVTGGYFADPGFKDVPDLARLGFPIAEVEPDGTAVMTKVADAGGCVTEATCKEQLLYEIHDPSRYLQPDVVADFTGVRVFEEAPDRVRIAGGRGTARTDTLKVSVAYADGFIGEGQMSYGGPGALGRARVALDIVRERLQLRGVQTRELRFDLIGVDALHGPSAGARGGEPYEVRVRVAGRTASLADAACIGNEVETLYTNGPAGGGGATKATREVLAVQSILLPRAHVRPTFEFVEA
50807	GC_00001673	Core	B34	2698	28	28	1	1	0.934991	0.997998	0.965468	PRJNA1167355:ACGS9E_15080	acyclic terpene utilization AtuA family protein	MAVTHDPRRVRVGAGAGYSGDRIEPAVELAEYGELNYLVFECLAERTIAIAQQMRRSNPELGYDPLLEARMMAVLPVAARNGVQIISNMGAANPLAAARKTAQIARSLDLDGLKIAAVTGDDVLDVVRQGNFYFEESGDSVASYAERLVSANAYLGAAPIIAALAAGADVVLTGRVADPALFIAPLIHEFGWNRDDWDRLGQATVIGHLLECAGQVTGGYFADPGFKDVPHLARLGFPIAEVRADGVAVVTKLPAAGGRVTEATCKEQLLYEIHDPSRYVQPDVVADFTEVRVLEEAPDRVRLAGGRGTAHTDTLKVSVGYLDGFIGEGQISYCGPGALARARATLDIVRERLQLTGVETRELRLDLIGVNAMSG-RAGTRDGEPYEVRARVAGRTASIRDAVRIGNEVETLYTNGPAGGGGVSKTTREVLAVQSILLPRAHVHPTFEFVEA
50808	GC_00001673	Core	B46	2557	28	28	1	1	0.934991	0.997998	0.965468	PRJNA1167355:ACGS9B_14190	acyclic terpene utilization AtuA family protein	MAVTHDPRRVRVGTGAGYSGDRIEPAVELAEYGKLDYLVFECLAERTIALAQQMRRSHPELGYDPLLEARMTAVLPVAARNGVQIISNMGAANPLAAARKTAQIARSLDLDGLKIAAVTGDDVLDVVRQGDFYFEESGDSVASYAERLVSANAYLGAAPIIAALAAGADVVLTGRVADPALFIAPLVHEFGWGMDDWDRLGQATLIGHMLECAGQVTGGYFADPGFKDVPHLASLGFPIAEVGADGAAVITKLPAAGGRVTEATCKEQFLYEIHDPSRYVQPDVVADFTGVRVFEEAPDRVRLTGGRGTAHTDTLKVSVGYLDGFIGEGQISYCGPGALARARAALDIVRERLQLTAVETRELRLDLIGVDAISG-RAGTRDSEPYEVRARVAGRTASIREAMRIGNEVETLYTNGPAGGGGVSKTTREVLAVQSILLPRAHVHPTFEFVEA
50809	GC_00001673	Core	B47	371	28	28	1	1	0.934991	0.997998	0.965468	PRJNA662973:IHE31_02145	DUF1446 domain-containing protein	MAVTHDPRRVRVGAGAGYSGDRIEPAVELAEYGELDYLVFECLAERTIAIAQQMRRSNPELGYDPLLEARMMAVLPVAARNGVQIISNMGAANPLAAARKTAQIARSLDLDGLKIAAVTGDDVLDVVRQGNCYFEESGDNVASYAERLVSANAYLGAAPIIAALAAGADVVLTGRVADPALFIAPLIHEFGWNRDDWDRLGQATVIGHLLECAGQVTGGYFADPGFKDVPHLARLGFPIAEVCADGAAVITKLPAAGGRVTEATCKEQLLYEIHDPSRYVQPDVVADFTEVRVLEEAPDRVRLAGGRGTAHTDTLKVSVGYLDGFIGEGQISYCGPGALARARAALDIVRERLQLTGVETRELRLDLIGVNALSG-RAGTRDGEPYEVRARVAGRTASIGDAMRIGNEVETLYTNGPAGGGGVSKTTREVLAVQSILLPRAHVHPTFEFVEA
50810	GC_00001673	Core	B48	2502	28	28	1	1	0.934991	0.997998	0.965468	PRJNA1167355:ACGS9A_13870	acyclic terpene utilization AtuA family protein	MAVTHDPRRVRVGAGAGYSGDRIEPAVELAEYGELDYLVFECLAERTIAIAQQMRRSNPELGYDPLLEARMMAVLPVAARNGVQILSNMGAANPLAAARKTAQIARSLGLDGLKIAAVTGDDVLDVVRQGNFYFEESGDSVASYAERLVSANAYLGAAPIIAALAAGADVVLTGRVADPALFIAPLIHEFGWDRDDWDRLGQATVIGHLLECAGQVTGGYFADPGFKDVPHLARLGFPIAEVSADGVAVITKLPAAGGRVTEATCKEQLLYEIHDPSRYVQPDVVADFTEVRVLEEALDRVRLAGGRGTAHTDTLKVSVGYLDGFIGEGQISYCGPGALARARAALDIVRERLQLTGVETRELRLDLIGVNAMSG-RAGTRDGEPYEVRARVAGRTASIRDAVRIGNEVETLYTNGPAGGGGVSKTTREVLAVQSILLPRAHVHPTFEFVEA
50811	GC_00001673	Core	B49	2649	28	28	1	1	0.934991	0.997998	0.965468	PRJNA662973:IHE32_14525	DUF1446 domain-containing protein	MAVTHDPRRVRVGAGAGYSGDRIEPAVELAEYGELDYLVFECLAERTIAIAQQMRRSNPELGYDPLLEARMMAVLPVAARNGVQIISNMGAANPLAAARKTAQIARSLDLDGLKIAAVTGDDVLDVVRQGNFYFEESGDSVASYAERLVSANAYLGAAPIIAALAAGADVVLTGRVADPALFIAPLIHEFGWNRDDWDRLGQATVIGHLLECAGQVTGGYFADPGFKDVPHLARLGFPIAEVCADGAAVITKLPAAGGRVTEATCKEQLLYEIHDPSRYVQPDVVADFTEVRVLEEAPNRVRLAGGRGTAHTDTLKVSVGYLDGFIGEGQISYCGPGALARARAALDIVRERLQLTGVETRELRLDLIGVNALSG-RAGTRDGEPYEVRARVAGRTASIGDAMRIGNEVETLYTNGPAGGGGVSKTTREVLAVQSILLPRAHVHPTFEFVEA
50812	GC_00001673	Core	B5	2515	28	28	1	1	0.934991	0.997998	0.965468	PRJNA662973:IHE28_14020	DUF1446 domain-containing protein	MAVIRQLRCVRIGAGAGYSGDRIEPAVELAAHGALDYLVFECLAERTIAIAQQMRRDNPERGYDPLLDARMMAVLPVAVRNGVQIISNMGAANPVAAARRTAQIARSLGLHGLRIAAVTGDDVLAIVRQGDFYFEESGDSVTSYVERLVSANAYLGAAPIVDALTADADIVLTGRVADPALFTAPLIYEFGWNMNDWDRLGRGTVVGHLLECAGHVTGGYFADPGFKDVPNLARLGFPIAEVEPDGTAVITKVADAGGCVTEATCKEQLLYEIHDPSRYLQPDVVADFTGVRVFEEAPDRVRIAGGRGTARTDTLKVSVAYVDGFIGEGQMSYGGPGALGRARVALDIVRERLQLRGVQTRELRFDLIGVDALHGPSAGARGGEPYEVRVRVAGRTASLADAACIGNEVETLYTNGPAGGGGATKATREVLAVQSILLPRAHVRPTFEFVEA
50813	GC_00001673	Core	B50	2676	28	28	1	1	0.934991	0.997998	0.965468	PRJNA1167355:ACGS9I_14840	acyclic terpene utilization AtuA family protein	MAVTHDPRRVRVGAGAGYSGDRIEPAVELAEYGELDYLVFECLAERTIAIAQQMRRSNPELGYDPLLEARMMAVLPVAARNGVQIISNMGAANPLAAARKTAQIARSLDLDGLKIAAVTGDDVLDVVRQGNFYFEESGDSVASYAERLVSANAYLGAAPIIAALAAGADVVLTGRVADPALFIAPLIHEFGWNRDDWDRLGQATVIGHLLECAGQVTGGYFADPGFKDVPHLARLGFPIAEVCADGAAVITKLPAAGGRVTEATCKEQLLYEIHDPSRYVQPDVVADFTEVRVLEEAPNRVRLAGGRGTAHTDTLKVSVGYLDGFIGEGQISYCGPGALARARAALDIVRERLQLTGVETRELRLDLIGVNALSG-RAGTRDGEPYEVRARVAGRTASIGDAMRIGNEVETLYTNGPAGGGGVSKTTREVLAVQSILLPRAHVHPTFEFVEA
50814	GC_00001673	Core	B51	2617	28	28	1	1	0.934991	0.997998	0.965468	PRJNA1167355:ACGS9G_14630	acyclic terpene utilization AtuA family protein	MAVIHQRRCVRIGAGAGYSGDRIEPAVELAAHGALDYLVFECLAERTIAIAQQMRRDNPERGYDPLLDARMTAVLPVAVRNGVQIISNMGAANPVAAARRTAQIARSLGLHGLRIAAVTGDDVLALVRQGDFYFEESGDSVTSYAERLVSANAYLGAAPIVDALTAGADIVLTGRVADPALFTAPLIYEFGWDMNDWDRLGRGTVVGHLLECAGHVTGGYFADPGFKDVPDLARLGFPIAEVEPDGTAVMTKVADAGGCVTEATCKEQLLYEIHDPSRYLQPDVVADFTGVRVFEEAPDRVRIAGGRGTARTDTLKVSVAYADGFIGEGQMSYGGPGALGRARVALDIVRERLQLRGVQTRELRFDLIGVDALHGPSAGARGGEPYEVRVRVAGRTASLADAACIGNEVETLYTNGPAGGGGATKATREVLAVQSILLPRAHVRPTFEFVEA
50815	GC_00001673	Core	B514	2729	28	28	1	1	0.934991	0.997998	0.965468	PRJNA1167355:ACLHZL_15200	acyclic terpene utilization AtuA family protein	MAVTHDPRRVRVGAGAGYSGDRIEPAVELAEYGELDYLVFECLAERTIAIAQQMRRSNPELGYDPLLEARMMAVLPVAARNGVQIISNMGAANPLAAARKTAQIARSLDLDGLKIAAVTGDDVLDVVRQGNFYFEESGDSVASYAERLVSANAYLGAAPIIAALAAGADVVLTGRVADPALFIAPLIHEFGWNRDDWDRLGQATVIGHLLECAGQVTGGYFADPGFKDVPHLARLGFPIAEVCADGAAVITKLPAAGGRVTEATCKEQLLYEIHDPSRYVQPDVVADFTEVRVLEEAPDRVRLAGGRGTAHTDTLKVSVGYLDGFIGEGQISYCGPGALARARAALDIVRERLQLTGVETRELRLDLIGVNALSG-RAGTRDGEPYEVRARVAGRTASIGDAMRIGNEVETLYTNGPAGGGGVSKTTREVLAVQSILLPRAHVHPTFEFVEA
50816	GC_00001673	Core	B52	2767	28	28	1	1	0.934991	0.997998	0.965468	PRJNA1167355:ACGS9C_15455	acyclic terpene utilization AtuA family protein	MAVTHDPRRVRVGAGAGYSGDRIEPAVELAEYGELDYLVFECLAERTIAIAQQMRRSNPELGYDPLLEARMMAVLPVAARNGVQIISNMGAANPLAAARKTAQIARSLDLDGLKIAAVTGDDVLDVVRQGNFYFKESGDSVASYAERLVSANAYLGAAPIIAALTAGADVVLTGRVADPALFIAPLIHEFGWNRDDWDRLGQATVIGHLLECAGQVTGGYFADPGFKDVPHLGRLGFPIAEVRADGAAVITKLPAAGGRVTEATCKEQLLYEIHDPSRYVQPDVVADFTEVRVLEEAPDRVRLAGGRGTVHTDTLKVSVGYLDGFIGEGQISYCGPGALARARAALDIVRERLQLTGVETRELRLDLIGVNAMSG-RAGTRDGEPYEVRARVAGRTASIGDAVRIGNEVETLYTNGPAGGGGVSKTTREVLAVQSILLPRAHVHPTFEFVEA
50817	GC_00001673	Core	B53	2589	28	28	1	1	0.934991	0.997998	0.965468	PRJNA1167355:ACGS89_14410	acyclic terpene utilization AtuA family protein	MAVIHQRRCVRIGAGAGYSGDRIEPAVELAAHGALDYLVFECLAERTIAIAQQMRRDNPERGYDPLLDARMTAVLPVAVRNGVQIISNMGAANPVAAARRTAQIARSLGLHGLRIAAVTGDDVLAIVRQGDFYFEESGDSVTSYAERLVSANAYLGAAPIVDALTAGADIVLTGRVADPALFTAPLIYEFGWDMNDWDRLGRGTVVGHLLECAGHVTGGYFADPGFKDVPDLARLGFPIAEVEPDGTAVMTKVADAGGCVTEATCKEQLLYEIHDPSRYLQPDVVADFTGVRVFEEAPDRVRIAGGRGTARTDTLKVSVAYADGFIGEGQMSYGGPGALGRARVALDIVRERLQLRGVQTRELRFDLIGVDALHGPSAGARGGEPYEVRVRVAGRTASLADAACIGNEVETLYTNGPAGGGGATKATREVLAVQSILLPRAHVRPTFEFVEA
50818	GC_00001673	Core	B55	2504	28	28	1	1	0.934991	0.997998	0.965468	PRJNA1167355:ACGS9H_13875	acyclic terpene utilization AtuA family protein	MAVTHDPRRVRVGAGAGYSGDRIEPAVELAEYGELDYLVFECLAERTIAIAQQMRRSNPELGYDPLLEARMMAVLPVAARNGVQIISNMGAANPLAAARKTAQIARSLDLDGLKIAAVTGDDVLDVVRQGNFYFEESGDSVASYAERLVSANAYLGAAPIIAALAAGADVVLTGRVADPALFIAPLIHEFGWNRDDWDRLGQATVIGHLLECAGQVTGGYFADPGFKDVPHLARLGFPIAEVRADGVAVVTKLPAAGGRVTEATCKEQLLYEIHDPSRYVQPDVVADFTEVRVLEEAPDRVRLAGGRGTAHTDTLKVSVGYLDGFIGEGQISYCGPGALARARAALDIVRERLQLTGVETRELRLDLIGVNAMSG-RAGTRDGEPYEVRARVAGRTASIRDAVRIGNEVETLYTNGPAGGGGVSKTTREVLAVQSILLPRAHVHPTFEFVEA
50819	GC_00001673	Core	B58	2656	28	28	1	1	0.934991	0.997998	0.965468	PRJNA1167355:ACOI02_14810	acyclic terpene utilization AtuA family protein	MAVTHDPRRVRVGAGAGYSGDRIEPAVELAEYGELDYLVFECLAERTIAIAQQMRRSNPELGYDPLLEARMMAVLPVAARNGVQIISNMGAANPLAAARKTAQIARSLDLDGLKIAAVTGDDVLDVVRQGNFYFEESGDSVASYAERLVSANAYLGASPIIAALAAGADVVLTGRVADPALFIAPLIHEFGWNRDDWDRLGQATVIGHLLECAGQVTGGYFADPGFKDVPHLARLGFPIAEVRADGVAVVTKLPAAGGRVTEATCKEQLLYEIHDPSRYVQPDVVADFTEVRVLEEAPDRVRLAGGRGTAHTDTLKVSVGYLDGFIGEGQISYCGPGALARARAALDIVRERLQLTGVETRELRLDLIGVNAMSG-RAGTRDGEPYEVRARVAGRTASIRDAVRIGNEVETLYTNGPAGGGGVSKTTREVLAVQSILLPRAHVHPTFEFVEA
50820	GC_00001673	Core	B60	2546	28	28	1	1	0.934991	0.997998	0.965468	PRJNA662973:IHE33_14030	DUF1446 domain-containing protein	MAVIHQRRCVRIGAGAGYSGDRIEPAVELAAHGALDYLVFECLAERTIAIAQQMRRDNPERGYDPLLDARMTAVLPVAVRNGVQIISNMGAANPVAAARRTAQIARSLGLHGLRIAAVTGDDVLAIVRQGDFYFEESGDSVTSYAERLVSANAYLGAAPIVDALTAGADIVLTGRVADPALFTAPLIYEFGWDMNDWDRLGRGTVVGHLLECAGHVTGGYFADPGFKDVPDLARLGFPIAEVEPDGTAVMTKVADAGGCVTEATCKEQLLYEIHDPSRYLQPDVVADFTGVRVFEEAPDRVRIAGGRGTARTDTLKVSVAYADGFIGEGQMSYGGPGALGRARVALDIVRERLQLRGVQTRELRFDLIGVDALHGPSAGARGGEPYEVRVRVAGRTASLADAACIGNEVETLYTNGPAGGGGATKATREVLAVQSILLPRAHVRPTFEFVEA
50821	GC_00001673	Core	B62	2581	28	28	1	1	0.934991	0.997998	0.965468	PRJNA1167355:ACLZ5L_14355	acyclic terpene utilization AtuA family protein	MAVTHDPRRVRVGAGAGYSGDRIEPAVELAEYGELDYLVFECLAERTIAIAQQMRRSNPELGYDPLLEARMMAVLPVAARNGVQIISNMGAANPLAAARKTAQIARSLDLDGLKIAAVTGDDVLDVVRQGNFYFEESGDNVASYAERLVSANAYLGAAPIIAALAAGADVVLTGRVADPALFIAPLIHEFGWNRDDWDRLGQATVIGHLLECAGQVTGGYFADPGFKDVPHLARLGFPIAEVCADGAAVITKLPAAGGRVTEATCKEQLLYEIHDPSRYVQPDVVADFTEVRVLEEAPNRVRLAGGRGTAHTDTLKVSVGYLDGFIGEGQISYCGPGALARARAALDIVRERLQLTGVETRELRLDLIGVNALSG-RAGTRDGEPYEVRARIAGRTALIKDAMRIGNEVETLYTNGPAGGGGVSKTTREVLAVQSILLPRAHVHPTFEFVEA
50822	GC_00001673	Core	B75	2566	28	28	1	1	0.934991	0.997998	0.965468	PRJNA1167355:ACGS9D_14520	acyclic terpene utilization AtuA family protein	MAVIHQRRCVRIGAGAGYSGDRIEPAVELSAHGALDYLVFECLAERTIAIAQQMRRDNPERGYDPLLDARMTAVLPVAVRNGVQIISNMGAANPVAAARRTAQIACSLGLHGLRIAAVTGDDVLAIVRQGDFYFEESGDSVTSYAERLVSANAYLGAAPIVDALTAGADIVLTGRVADPALFTAPLIYEFGWDMNDWDRLGRGTVVGHLLECAGHVTGGYFADPGFKDVPDLARLGFPIAEVESDGTAVMTKVADAGGCVTEATCKEQLLYEIHDPSRYLQPDVVADFTGVRVFEEAPDRVRIAGGRGTARTDTLKVSVAYADGFIGEGQMSYGGPGALGRARVALDIVRERLQLRGVQTRELRFDLIGVDALHGPSAGARGGEPYEVRVRVAGRTASLTDAACIGNEVETLYTNGPAGGGGATKATREVLAVQSILLPRAHVRPTFEFVEA
50823	GC_00001673	Core	B8	2503	28	28	1	1	0.934991	0.997998	0.965468	PRJNA1167355:ACGS88_14080	acyclic terpene utilization AtuA family protein	MAVTHDSRRVRVGAGAGYSGDRIEPAVELAEYGELDYLVFECLAERTIAIAQQTRRSHPELGYDPLLDARMMAVLPAAARNGVQIISNMGAANPLAAARKTAQIARSLGLDGLKIAAVTGDDVLDVVRQGNFYFEESGDSVTSYAERLVSANAYLGAAPIIAALAAGAHVVLTGRVADPALFTAPLIHEFGWDMDDWDRLGQATVIGHLLECAGQVTGGYFADPGFKDVPHLARLGFPIAEVRADGVAVVTKLPAAGGRVTEATCKEQLLYEIHDPSRYVQPDVVADFTEVRVFEEAPNRVRLAGGRGTAHTDTLKVSVGYLDGFIGEGQISYCGPGALARARAALDIVRERLQLTAVETRELRLDVIGVNAMSG-RAGTRDGEPYEVRARVAGRTDSIRDATRIGNEVETLYTNGPAGGGGVSKTTREVLAVQSILLPRAHVHPTFEFVEA
50824	GC_00001673	Core	B82	2697	28	28	1	1	0.934991	0.997998	0.965468	PRJNA1167355:ACOI00_15080	acyclic terpene utilization AtuA family protein	MAVTHDPRRVRVGAGAGYSGDRIEPAVELAEYGELDYLVFECLAERTIAIAQQMRRSNPELGYDPLLEARMMAVLPVAARNGVQIISNMGAANPLAAARKTAQIARSLDLDGLKIAAVTGDDVLDVVRQGNFYFEESGDSVASYAERLVSANAYLGAAPIIAALAAGADVVLTGRVADPALFIAPLIHEFGWNRDDWDRLGQATVIGHLLECAGQVTGGYFADPGFKDVPHLARLGFPIAEVRADGVAVVTKLPAAGGRVTEATCKEQLLYEIHDPSRYVQPDVVADFTEVRVLEEAPDRVRLAGGRGTAHTDTLKVSVGYLDGFIGEGQISYCGPGALARARAALDIVRERLQLTGVETRELRLDLIGVNAMSG-RAGTRDGEPYEVRARVAGRTASIRDAVRIGNEVETLYTNGPAGGGGVSKTTREVLAVQSILLPRAHVHPTFEFVEA
50825	GC_00001674	Core	B1	1185	28	28	1	1	0.959161	0.979787	0.969364	PRJNA1167355:ACOALE_06820	polynucleotide adenylyltransferase PcnB (pcnB)	MITKFIRKLFGSRSGDATPPADTAHDTDADRGGAHANPGIAPTGRRRNAARDEPRSAPADARAAQDTRLASPKPARHTPRRRPLAAGGHAGSQPA----AGGEAEVPVIVPADIHRIDPALISRHAIRVTDTLQQAGFRAFIVGGAVRDLLLNIAPKDFDVATDATPDEVVKLFRRARLIGRRFQIVHVQFGQEIIEVSTFRALMDAVPADVGSADSAPAAPPRKLRRGELDRRTHAVDASGRVLRDNVWGEQHEDATRRDFTVNAMYYDPATQTVLDYHRGMDDIRARVLRMIGEPATRFREDPVRMLRVVRFAAKLGFTIESSTHAPIAKLADLINNVPAARLFDEMLKLLLSGHALGCLKQLRALGLHHGLLPLLDVVLEQPSGERFITLALTHTDERVRLGKPVSPGFLFASLLWHEMQLRWQQYEAGGEHSIPALHRAMDDVLDQQTEKLAIQKRYTADMREIWGLQPRLEKRSGRSALKLLEHQRFRAGYDFLLLRCEAGELDASVGQWWTDFIAGDPDTREALLAQGDKERSPRKRRRRGGSRHRKDPGEGAQQAASPTD------GEPRGNGDA
50826	GC_00001674	Core	B10	494	28	28	1	1	0.959161	0.979787	0.969364	PRJNA1167355:ACLHZK_02690	polynucleotide adenylyltransferase PcnB (pcnB)	MITKFIRKLFGSRSGDATPPADTAHDTDADRDGAHANPGIAPTGRRRNAARDEPRSAPADARAAQDTRLASRKPARHTPRRRPLAAGGHAGSQPA----AGGEAEVPVIVPADIHRIDPALISRHAIRVTDTLQQAGFRAFIVGGAVRDLLLNIAPKDFDVATDATPDEVVKLFRRARLIGRRFQIVHVQFGQEIIEVSTFRALMDAVPADVGSADSAPAAPPRKLRRGELDRRTHAVDASGRVLRDNVWGEQHEDATRRDFTVNAMYYDPATQTVLDYHRGMDDIRARVLRMIGEPATRFREDPVRMLRVVRFAAKLGFTIESSTHAPIAKLADLINNVPAARLFDEMLKLLLSGHALGCLKQLRALGLHHGLLPLLDVVLEQPSGERFITLALTHTDERVRLGKPVSPGFLFASLLWHEMQLRWQQYEAGGEHSIPALHRAMDDVLDQQTEKLAIQKRYTADMREIWGLQPRLEKRSGRSALKLLEHQRFRAGYDFLLLRCEAGELDASVGQWWTDFIAGDPDTREALLAQGDKERSPRKRRRRGGSRHRKDPGEGAQQAASPTD------GEPRGNGDA
50827	GC_00001674	Core	B12	2336	28	28	1	1	0.959161	0.979787	0.969364	PRJNA662973:IHE29_12985	polynucleotide adenylyltransferase PcnB (pcnB)	MITKFIRKLFGSRSGDATPPADTAHDTDADRGGAHANPGIAPTGRRRNAARDEQRSAPADARTAQDTRLASRKPARHTPRRRPLAAGGHAGSQPA----AGGEAEVPVIVPADIHRIDPALISRHAIRVTDTLQQAGFRAFIVGGAVRDLLLNIAPKDFDVATDATPDEVVKLFRRARLIGRRFQIVHVQFGQEIIEVSTFRALMDAVPADGGSADSAPAAPPRKLRRGELDRRTHAVDASGRVLRDNVWGEQHEDATRRDFTVNAMYYDPATQTVLDYHRGMDDIRARVLRMIGEPATRFREDPVRMLRVVRFAAKLGFTIESSTHAPIAKLADLINNVPAARLFDEMLKLLLSGHALGCLKQLRALGLHHGLLPLLDVVLEQPSGERFITLALTHTDERVRLGKPVSPGFLFASLLWHEMQLRWQQYEAGGEHSIPALHRAMDDVLDQQTEKLAIQKRYTADMREIWGLQPRLEKRSGRSALKLLEHQRFRAGYDFLLLRCEAGELDASVGQWWTDFIAGDPDTREALLAQGDKERSPRKRRRRGGSRHRKDPGEGAQQAASPTD------GEPRGNGDA
50828	GC_00001674	Core	B13	1792	28	28	1	1	0.959161	0.979787	0.969364	PRJNA1004678:RA167_10000	polynucleotide adenylyltransferase PcnB (pcnB)	--------MFGSRSGDATSPANTSRSADADRGGANANTDSAATGRRRNTARDAQRSTPADARGAQDTRLPSRKPPRRTPRRNTLAASGHASSHTA----ADGEAEVPVIVPADIHRIDPALISRHAIRVTDTLQQAGFRAFIVGGAVRDLLLNIAPKDFDVATDATPDEVVKLFRRARLIGRRFQIVHVQFGQEIIEVSTFRALMDAAPAGARPTDSEPAAPPRKLRRGELDRRTHAVDASGRVLRDNVWGEQHEDATRRDFTVNAMYYDPATQTVLDYHRGMDDIRQRVLRMIGEPTTRFREDPVRMLRVVRFAAKLDFTIESSTQAPIAELADLINNVPAARLFDEMLKLLLSGHALGCLKQLRALGLHHGLLPLLDVALEQPGGERFITLALTHTDERVRLGKPVSPGFLFASLLWREMQLRWQQYEAGGEHSIPALHRAMDDVLDQQTEKLAIQRRYTADMREIWGLQPRLEKRSGRSALKLLEHQRFRAGYDFLLLRCEAGELDASVGQWWTDFIAGDPGTREALLAQGDKERSPRKRRRRSGSRNRKDPGEGAQQASSPTD------GEPRGNGDA
50829	GC_00001674	Core	B14	520	28	28	1	1	0.959161	0.979787	0.969364	PRJNA1004678:RA166_02840	polynucleotide adenylyltransferase PcnB (pcnB)	--------MFGSRSGDATSPANTSRSADADRGGANANTDSAATGRRRNTARDAQRSTPADARGAQDTRLPSRKPPRRTPRRNTLAASGHASSHTA----ADGEAEVPVIVPADIHRIDPALISRHAIRVTDTLQQAGFRAFIVGGAVRDLLLNIAPKDFDVATDATPDEVVKLFRRARLIGRRFQIVHVQFGQEIIEVSTFRALMDAAPAGTGPTDSEPAAPPRKLRRGELDRRTHAVDASGRVLRDNVWGEQHEDATRRDFTVNAMYYDPATQTVLDYHRGMEDIRQRVLRMIGEPTTRFREDPVRMLRVVRFAAKLDFTIESSTQAPIAELADLINNVPAARLFDEMLKLLLSGHALGCLKQLRALGLHHGLLPLLDVALEQPGGERFITLALTHTDERVRLGKPVSPGFLFASLLWREMQLRWQQYEAGGEHSIPALHRAMDDVLDQQTEKLAIQRRYTADMREIWGLQPRLEKRSGRSALKLLEHQRFRAGYDFLLLRCEAGELDASVGQWWTDFIAGDPGTREALLAQGDKERSPRKRRRRSGSRNRKDPGEGAQQASSPTD------GEPRGNGDA
50830	GC_00001674	Core	B2	514	28	28	1	1	0.959161	0.979787	0.969364	PRJNA1167355:ACLHZJ_02815	polynucleotide adenylyltransferase PcnB (pcnB)	MITKFIRKLFGSRSGDATPPADTAHDTDADRGGAHANPGIAPTGRRRNAARDEQRSAPADARTAQDTRLASRKPARHTPRRRPLAAGGHAGSQPA----AGGEAEVPVIVPADIHRIDPALISRHAIRVTDTLQQAGFRAFIVGGAVRDLLLNIAPKDFDVATDATPDEVVKLFRRARLIGRRFQIVHVQFGQEIIEVSTFRALMDAVPADGGSADSAPAAPPRKLRRGELDRRTHAVDASGRVLRDNVWGEQHEDATRRDFTVNAMYYDPATQTVLDYHRGMDDIRARVLRMIGEPATRFREDPVRMLRVVRFAAKLGFTIESSTHAPIAKLADLINNVPAARLFDEMLKLLLSGHALGCLKQLRALGLHHGLLPLLDVVLEQPSGERFITLALTHTDERVRLGKPVSPGFLFASLLWHEMQLRWQQYEAGGEHSIPALHRAMDDVLDQQTEKLAIQKRYTADMREIWGLQPRLEKRSGRSALKLLEHQRFRAGYDFLLLRCEAGELDASVGQWWTDFIAGDPDTREALLAQGDKERSPRKRRRRGGSRHRKDPGEGAQQAASPTD------GEPRGNGDA
50831	GC_00001674	Core	B203	494	28	28	1	1	0.959161	0.979787	0.969364	PRJNA1167355:ACLHZI_02690	polynucleotide adenylyltransferase PcnB (pcnB)	MITKFIRKLFGSRSGDATPPADTAHDTDADRDGAHANPGIAPTGRRRNAARDEPRSAPADARAAQDTRLASRKPARHTPRRRPLAAGGHAGSQPA----AGGEAEVPVIVPADIHRIDPALISRHAIRVTDTLQQAGFRAFIVGGAVRDLLLNIAPKDFDVATDATPDEVVKLFRRARLIGRRFQIVHVQFGQEIIEVSTFRALMDAVPADVGSADSAPAAPPRKLRRGELDRRTHAVDASGRVLRDNVWGEQHEDATRRDFTVNAMYYDPATQTVLDYHRGMDDIRARVLRMIGEPATRFREDPVRMLRVVRFAAKLGFTIESSTHAPIAKLADLINNVPAARLFDEMLKLLLSGHALGCLKQLRALGLHHGLLPLLDVVLEQPSGERFITLALTHTDERVRLGKPVSPGFLFASLLWHEMQLRWQQYEAGGEHSIPALHRAMDDVLDQQTEKLAIQKRYTADMREIWGLQPRLEKRSGRSALKLLEHQRFRAGYDFLLLRCEAGELDASVGQWWTDFIAGDPDTREALLAQGDKERSPRKRRRRGGSRHRKDPGEGAQQAASPTD------GEPRGNGDA
50832	GC_00001674	Core	B23	591	28	28	1	1	0.959161	0.979787	0.969364	PRJNA1167355:ACOI01_03270	polynucleotide adenylyltransferase PcnB (pcnB)	MITKFIRKLFGSHSGDATPPANTAHGTDADRGGAHANPGIAPTGRRRNAARDEQRSAPADARAAQDTRLASRKPPRHTPRRTTLAAGGHAGSHPA----AGGEAEVPVIVPADIHRIDPALISRHAIRVTDTLQQAGFRAFIVGGAVRDLLLHIAPKDFDVATDATPDEVVKLFRRARLIGRRFQIVHVQFGQEIIEVSTFRALMDAVPADVGSTDSAPAAPPRKLRRGELDRRTHAVDASGRVLRDNVWGEQHEDATRRDFTVNAMYYDPATQTVLDYHRGMDDVRARVLRMIGEPATRFREDPVRMLRVVRFAAKLGFTIESSTHAPIAELADLINNVPAARLFDEMLKLLLSGHALGCLKQLRALGLHHGLLPLLDVVLEQPSGERFITLALTHTDERVRLGKPVSPGFLFASLLWHEMQLRWQQYEAGGEHSIPALHRAMDDVLDQQTEKLAIQKRYTADMREIWGLQPRLEKRSGRSALKLLEHQRFRAGYDFLLLRCEAGELDASVGQWWTDFIAGDPDTREALLAQGDKERSPRKRRRRGGSRHRKDPGEGAQQAASPTE------GEPRGNGDA
50833	GC_00001674	Core	B29	472	28	28	1	1	0.959161	0.979787	0.969364	PRJNA1167355:ACGS9F_02585	polynucleotide adenylyltransferase PcnB (pcnB)	MITKFIRKLFGSRSGDATPPADTSRSADADRGSANANTDIAPTGRQRNAARDAQRSAPADARAAQDTRLPSRKPPRRTPRRNTLAAGGHASSHTA----AGGEAEVPVIVPADIHRIDPALISRNAIRVTDTLQQAGFRAFIVGGAVRDLLLNIAPKDFDVATDATPDEVVKLFRRARLIGRRFQIVHVQFGQEIIEVSTFRALMDAAPAGAGPTDSEPAAPPRKLRRGELDRRTHAVDASGRVLRDNVWGEQHEDATRRDFTVNAMYYDPATQTVLDYHRGMDDIRQRVLRMIGEPATRFREDPVRMLRVVRFAAKLDFTIESSTQAPIAELADLINNVPAARLFDEMLKLLLSGHALGCLKQLRALGLHHGLLPLLDVALEQPGGERFITLALTNTDERVRSGKPVSPGFLFASLLWREMQLRWQQYEAGGEHSIPALHRAMDDVLDQQTEKLAIQRRYTADMREIWGLQPRLEKRSGRSALKLLEHQRFRAGYDFLLLRCEAGELDASVGQWWTDFIAGDPDTREALLAQGDKERSPRKRRRRSGSRNRKDPSEGARQASSPTD------GEPRGNGDA
50834	GC_00001674	Core	B3	1045	28	28	1	1	0.959161	0.979787	0.969364	PRJNA662973:IHE27_05930	polynucleotide adenylyltransferase PcnB (pcnB)	-----MRKLFGSRSGDATSPANTSRSADADRGGANANTDSAATGRRRNTARDAQRSTPADARGAQDTRLPSRKPPRRTPRRNTLAASGHASSHTA----ADGEAEVPVIVPADIHRIDPALISRHAIRVTDTLQQAGFRAFIVGGAVRDLLLNIAPKDFDVATDATPDEVVKLFRRARLIGRRFQIVHVQFGQEIIEVSTFRALMDAAPAGTGPTDSEPAAPPRKLRRGELDRRTHAVDASGRVLRDNVWGEQHEDATRRDFTVNAMYYDPATQTVLDYHRGMEDIRQRVLRMIGEPTTRFREDPVRMLRVVRFAAKLDFTIESSTQAPIAELADLINNVPAARLFDEMLKLLLSGHALGCLKQLRALGLHHGLLPLLDVALEQPGGERFITLALTHTDERVRLGKPVSPGFLFASLLWREMQLRWQQYEAGGEHSIPALHRAMDDVLDQQTEKLAIQRRYTADMREIWGLQPRLEKRSGRSALKLLEHQRFRAGYDFLLLRCEAGELDASVGQWWTDFIAGDPGTREALLAQGDKERSPRKRRRRSGSRNRKDPGEGAQQASSPTD------GEPRGNGDA
50835	GC_00001674	Core	B34	518	28	28	1	1	0.959161	0.979787	0.969364	PRJNA1167355:ACGS9E_02845	polynucleotide adenylyltransferase PcnB (pcnB)	MITKFIRKLFGSRSGDATPPADTAHDTDADRGGAHANPGVAPTGRRRNAARDEPRSAPADARAAQDTRLASRKPARHTPRRTPLAAGGHAGSQPA----AGGEAEVPVIVPADIHRIDPALISRHAIRVTDTLQQAGFRAFIVGGAVRDLLLNIAPKDFDVATDATPDEVVKLFRRARLIGRRFQIVHVQFGQEIIEVSTFRALMDAAPADVGSADSAPAAPPRKLRRGELDRRTHAVDASGRVLRDNVWGEQHEDATRRDFTVNAMYYDPATQTVLDYHRGMDDIRARVLRMIGEPATRFREDPVRMLRVVRFAAKLGFTIESSTHAPIAELADLINNVPAARLFDEMLKLLLSGHALGCLKQLRALGLHHGLLPLLDVVLEQPSGERFITLALTHTDERVRLGKPVSPGFLFASLLWHEMQLRWQQYEAGGEHSIPALHRAMDDVLDQQTEKLAIQKRYTADMREIWGLQPRLEKRSGRSALKLLEHQRFRAGYDFLLLRCEAGELDASVGQWWTDFIAGDPDTREALLAQGDKERSPRKRRRRGGSRHRKDPGEGAQQAASPTD------GEPRGNGDA
50836	GC_00001674	Core	B46	441	28	28	1	1	0.959161	0.979787	0.969364	PRJNA1167355:ACGS9B_02425	polynucleotide adenylyltransferase PcnB (pcnB)	MITKFIRKLFGSRSGDATPPADTAHGADTDRSGAHANPGIAPTGRQRNATRDEQRNAPADARAAQDARLASRKPARRTPRRNALAAGGHAGSHLA----AGGEAQVPVIVPADIHRIDPALISRHAIRVTDTLQQAGFRAFIVGGAVRDLLLNIAPKDFDVATDATPDEVVKLFRRARLIGRRFQIVHVQFGQEIIEVLTFRALMDAAPADAESAHSAPAAPPRKLRRGELDRRTHAVDASGRVLRDNVWGEQHEDATRRDFTVNAMYYDPATQTVLDYHRGMDDVRAGVLRMIGEPATRFREDPVRMLRVVRFAAKLGFTIESSTHAPIAELADLINNVPAARLFDEMLKLLLSGHALGCLKQLRALGLHHGLLPLLDVVLEQPSGERFITLALTHTDERVRLGKPVSPGFLFASLLWHEMQLRWQQYEAGGEHSIPALHRAMDDVLDQQTEKLAIQKRYTADMREIWGLQPRLEKRSGRSALRLLEHQRFRAGYDFLLLRCEAGELDASVGQWWTDFIAGDPDTREALLAQGDKERSPRKRRRRGGSRHRQDPGEGARPAASPTDGEPRGNGEPRGNGDA
50837	GC_00001674	Core	B47	1087	28	28	1	1	0.959161	0.979787	0.969364	PRJNA662973:IHE31_06020	polynucleotide adenylyltransferase PcnB (pcnB)	MITKFIRKLFGSRSGDATPPADTAHDTDADRDGAHANPGIAPTGRRRNAARDEPRSAPADARAAQDTRLASRKPARHTPRRRPLAAGGHAGSQPA----AGGEAEVPVIVPADIHRIDPALISRHAIRVTDTLQQAGFRAFIVGGAVRDLLLNIAPKDFDVATDATPDEVVKLFRRARLIGRRFQIVHVQFGQEIIEVSTFRALMDAVPADVGSADSAPAAPPRKLRRGELDRRTHAVDASGRVLRDNVWGEQHEDATRRDFTVNAMYYDPATQTVLDYHRGMDDIRARVLRMIGEPATRFREDPVRMLRVVRFAAKLGFTIESSTHAPIAKLADLINNVPAARLFDEMLKLLLSGHALGCLKQLRALGLHHGLLPLLDVVLEQPSGERFITLALTHTDERVRLGKPVSPGFLFASLLWHEMQLRWQQYEAGGEHSIPALHRAMDDVLDQQTEKLAIQKRYTADMREIWGLQPRLEKRSGRSALKLLEHQRFRAGYDFLLLRCEAGELDASVGQWWTDFIAGDPDTREALLAQGDKERSPRKRRRRGGSRHRKDPGEGAQQAASPTD------GEPRGNGDA
50838	GC_00001674	Core	B48	478	28	28	1	1	0.959161	0.979787	0.969364	PRJNA1167355:ACGS9A_02600	polynucleotide adenylyltransferase PcnB (pcnB)	MITKFIRKLFGSHSGDATPPANTAHGTDADRGGAHANPGIAPTGRRRNAARDEQRSAPADARAAQDTRLASRKPPRHTPRRTTLAAGGHAGSHPA----AGGEAEVPVIVPADIHRIDPALISRHAIRVTDTLQQAGFRAFIVGGAVRDLLLHIAPKDFDVATDATPDEVVKLFRRARLIGRRFQIVHVQFGQEIIEVSTFRALMDAVPADVGSTDSAPAAPPRKLRRGELDRRTHAVDASGRVLRDNVWGEQHEDATRRDFTVNAMYYDPATQTVLDYHRGMDDVRARVLRMIGEPATRFREDPVRMLRVVRFAAKLGFTIESSTHAPIAELADLINNVPAARLFDEMLKLLLSGHALGCLKQLRALGLHHGLLPLLDVVLEQPSGERFITLALTHTDERVRLGKPVSPGFLFASLLWHEMQLRWQQYEAGGEHSIPALHRAMDDVLDQQTEKLAIQKRYTADMREIWGLQPRLEKRSGRSALKLLEHQRFRAGYDFLLLRCEAGELDASVGQWWTDFIAGDPDTREALLAQGDKERSPRKRRRRGGSRHRKDPGEGAQQAASPTE------GEPRGNGDA
50839	GC_00001674	Core	B49	482	28	28	1	1	0.959161	0.979787	0.969364	PRJNA662973:IHE32_02600	polynucleotide adenylyltransferase PcnB (pcnB)	MITKFIRKLFGSRSGDATPPADTAHDTDADRGGAHANPGIAPTGRRRNAARDEQRSAPADARTAQDTRLASRKPARHTPRRRPLAAGGHAGSQPA----AGGEAEVPVIVPADIHRIDPALISRHAIRVTDTLQQAGFRAFIVGGAVRDLLLNIAPKDFDVATDATPDEVVKLFRRARLIGRRFQIVHVQFGQEIIEVSTFRALMDAVPADVGSADSAPAAPPRKLRRGELDRRTHAVDASGRVLRDNVWGEQHEDATRRDFTVNAMYYDPATQTVLDYHRGMDDIRARVLRMIGEPATRFREDPVRMLRVVRFAAKLGFTIESSTHAPIAKLADLINNVPAARLFDEMLKLLLSGHALGCLKQLRALGLHHGLLPLLDVVLEQPSGERFITLALTHTDERVRLGKPVSPGFLFASLLWHEMQLRWQQYEAGGEHSIPALHRAMDDVLDQQTEKLAIQKRYTADMREIWGLQPRLEKRSGRSALKLLEHQRFRAGYDFLLLRCEAGELDASVGQWWTDFIAGDPDTREALLAQGDKERSPRKRRRRGGSRHRKDPGEGAQQAASPTD------GKPRGNGDA
50840	GC_00001674	Core	B5	470	28	28	1	1	0.959161	0.979787	0.969364	PRJNA662973:IHE28_02575	polynucleotide adenylyltransferase PcnB (pcnB)	MITKFIRKLFGSRSGDATPPADTSRSADADRGSANANTDIAPTGRQRNAARDAQRSAPADARAAQDTRLPSRKPPRRTPRRNTLAAGGHASSHTA----AGGEAEVPVIVPADIHRIDPALISRNAIRVTDTLQQAGFRAFIVGGAVRDLLLNIAPKDFDVATDATPDEVVKLFRRARLIGRRFQIVHVQFGQEIIEVSTFRALMDAAPAGAGPTDSEPAAPPRKLRRGELDRRTHAVDASGRVLRDNVWGEQHEDATRRDFTVNAMYYDPATQTVLDYHRGMDDIRQRVLRMIGEPATRFREDPVRMLRVVRFAAKLDFTIESSTQAPIAELADLINNVPAARLFDEMLKLLLSGHALGCLKQLRALGLHHGLLPLLDVALEQPGGERFITLALTNTDERVRSGKPVSPGFLFASLLWREMQLRWQQYEAGGEHSIPALHRAMDDVLDQQTEKLAIQRRYTADMREIWGLQPRLEKRSGRSALKLLEHQRFRAGYDFLLLRCEAGELDASVGQWWTDFIAGDPDTREALLAQGDKERSPRKRRRRSGSRNRKDPSEGARQASSPTD------GEPRGNGDA
50841	GC_00001674	Core	B50	485	28	28	1	1	0.959161	0.979787	0.969364	PRJNA1167355:ACGS9I_02655	polynucleotide adenylyltransferase PcnB (pcnB)	MITKFIRKLFGSRSGDATPPADTAHDTDADRGGAHANPGIAPTGRRRNAARDEQRSAPADARTAQDTRLASRKPARHTPRRRPLAAGGHAGSQPA----AGGEAEVPVIVPADIHRIDPALISRHAIRVTDTLQQAGFRAFIVGGAVRDLLLNIAPKDFDVATDATPDEVVKLFRRARLIGRRFQIVHVQFGQEIIEVSTFRALMDAVPADVGSADSAPAAPPRKLRRGELDRRTHAVDASGRVLRDNVWGEQHEDATRRDFTVNAMYYDPATQTVLDYHRGMDDIRARVLRMIGEPATRFREDPVRMLRVVRFAAKLGFTIESSTHAPIAKLADLINNVPAARLFDEMLKLLLSGHALGCLKQLRALGLHHGLLPLLDVVLEQPSGERFITLALTHTDERVRLGKPVSPGFLFASLLWHEMQLRWQQYEAGGEHSIPALHRAMDDVLDQQTEKLAIQKRYTADMREIWGLQPRLEKRSGRSALKLLEHQRFRAGYDFLLLRCEAGELDASVGQWWTDFIAGDPDTREALLAQGDKERSPRKRRRRGGSRHRKDPGEGAQQAASPTD------GKPRGNGDA
50842	GC_00001674	Core	B51	485	28	28	1	1	0.959161	0.979787	0.969364	PRJNA1167355:ACGS9G_02620	polynucleotide adenylyltransferase PcnB (pcnB)	MITKFIRKLFGSRSGDATSPANTSRSADADRGGANANTDSAATGRRRNTARDAQRSTPADARGAQDTRLPSRKPPRRTPRRNTLAASGHASSHTA----ADGEAEVPVIVPADIHRIDPALISRHAIRVTDTLQQAGFRAFIVGGAVRDLLLNIAPKDFDVATDATPDEVVKLFRRARLIGRRFQIVHVQFGQEIIEVSTFRALMDAAPAGAGPTDSEPAAPPRKLRRGELDRRTHAVDASGRVLRDNVWGEQHEDATRRDFTVNAMYYDPATQTVLDYHRGMDDIRQRVLRMIGEPTTRFREDPVRMLRVVRFAAKLDFTIESSTQAPIAELANLINNVPAARLFDEMLKLLLSGHALGCLKQLRALGLHHGLLPLLDVALEQPGGERFITLALTHTDERVRLGKPVSPGFLFASLLWREMQLRWQQYEAGGEHSIPALHRAMDDVLDQQTEKLAIQRRYTADMREIWGLQPRLEKRSGRSALKLLEHQRFRAGYDFLLLRCEAGELDASVGQWWTDFIAGDPGTREALLAQGDKERSPRKRRRRSGSRNRKDPGEGAQQASSPTD------GEPRGNGDA
50843	GC_00001674	Core	B514	513	28	28	1	1	0.959161	0.979787	0.969364	PRJNA1167355:ACLHZL_02810	polynucleotide adenylyltransferase PcnB (pcnB)	MITKFIRKLFGSRSGDATPPADTAHDTDADRGGAHANPGIAPTGRRRNAARDEQRSAPADARTAQDTRLASRKPARHTPRRRPLAAGGHAGSQPA----AGGEAEVPVIVPADIHRIDPALISRHAIRVTDTLQQAGFRAFIVGGAVRDLLLNIAPKDFDVATDATPDEVVKLFRRARLIGRRFQIVHVQFGQEIIEVSTFRALMDAVPADGGSADSAPAAPPRKLRRGELDRRTHAVDASGRVLRDNVWGEQHEDATRRDFTVNAMYYDPATQTVLDYHRGMDDIRARVLRMIGEPATRFREDPVRMLRVVRFAAKLGFTIESSTHAPIAKLADLINNVPAARLFDEMLKLLLSGHALGCLKQLRALGLHHGLLPLLDVVLEQPSGERFITLALTHTDERVRLGKPVSPGFLFASLLWHEMQLRWQQYEAGGEHSIPALHRAMDDVLDQQTEKLAIQKRYTADMREIWGLQPRLEKRSGRSALKLLEHQRFRAGYDFLLLRCEAGELDASVGQWWTDFIAGDPDTREALLAQGDKERSPRKRRRRGGSRHRKDPGEGAQQAASPTD------GEPRGNGDA
50844	GC_00001674	Core	B52	495	28	28	1	1	0.959161	0.979787	0.969364	PRJNA1167355:ACGS9C_02710	polynucleotide adenylyltransferase PcnB (pcnB)	MITKFIRKLFGSRSGDATPPADTAHDTDADRGGAHANPGVAPTGRRRNAARDEQRSAPADARAAQDTRLASRKPARHTPRRPPLAAGGHAGSQPA----AGGEAEVPVIVPADIHHIDPALISRHAIRVTDTLQQAGFRAFIVGGAVRDLLLNIAPKDFDVATDATPDEVVKLFRRARLIGRRFQIVHVQFGQEIIEVSTFRALMDAAPADVGSANSAPAAPPRKLRRGELDRRTHAVDASGRVLRDNVWGEQHEDATRRDFTVNAMYYDPATQTVLDYHRGMDDIRARVLRMIGEPATRFREDPVRMLRVVRFAAKLGFTIESSTHAPIAELADLINNVPAARLFDEMLKLLLSGHALGCLKQLRALGLHHGLLPLLDVVLEQPSGERFITLALTHTDERVRLGKPVSPGFLFASLLWHEMQLRWQQYEAGGEHSIPALHRAMDDVLDQQTEKLAIQKRYTADMREIWGLQPRLEKRSGRSALKLLEHQRFRAGYDFLLLRCEAGELDASVGQWWTDFIAGDPDTREALLAQGDKERSPRKRRRRGGSRHRKDPGEGAQQAASPTD------GEPRGNGDA
50845	GC_00001674	Core	B53	559	28	28	1	1	0.959161	0.979787	0.969364	PRJNA1167355:ACGS89_03050	polynucleotide adenylyltransferase PcnB (pcnB)	MITKFIRKLFGSRSGDATPPADTSRSTDADRGSANANTDIAPTGRQRNAARDAQRSAPADARAAQDTRLPSRKPPRRTPRRNTLAAGGHASSHTA----AGGEAEVPVIVPADIHRIDPALISRNAIRVTDTLQQAGFRAFIVGGAVRDLLLNIAPKDFDVATDATPDEVVKLFRRARLIGRRFQIVHVQFGQEIIEVSTFRALMDVAPAGAGPTDSEPAAPPRKLRRGELDRRTHAVDASGRVLRDNVWGEQHEDATRRDFTVNAMYYDPATQTVLDYHRGMDDIRQRVLRMIGEPATRFREDPVRMLRVVRFAAKLDFTIESSTQAPIAELADLVNNVPAARLFDEMLKLLLSGHALGCLKQLRALGLHHGLLPLLDVALEQPGGERFITLALTNTDERVRSGKPVSPGFLFASLLWHEMQLRWQQYEAGGEHSIPALHRAMDDVLDQQTEKLAIQRRYTADMREIWGLQPRLEKRSGRSALKLLEHQRFRAGYDFLLLRCEAGELDASVGQWWTDFIDGDPDTREALLAQGDKERSPRKRRRRSGSRNRKDPGEGAQQASSPTD------GEPRGNGDA
50846	GC_00001674	Core	B55	485	28	28	1	1	0.959161	0.979787	0.969364	PRJNA1167355:ACGS9H_02625	polynucleotide adenylyltransferase PcnB (pcnB)	MITKFIRKLFGSRSGDATPPADTAHDTDADRGGAHANPGIAPTGRRRNAARDEPRSAPADARAAQDTRLASRKPVRHTPRRRPLAAGGHAGSQPA----AGGEAEVPVIVPADIHRIDPALISRHAIRVTDTLQQAGFRAFIVGGAVRDLLLNIAPKDFDVATDATPDEVVKLFRRARLIGRRFQIVHVQFGQEIIEVSTFRALMDAAPADVGSADSAPAAPPRKLRRGELDRRTHAVDASGRVLRDNVWGEQHEDATRRDFTVNAMYYDPATQTVLDYHRGMDDIRARVLRMIGEPTTRFREDPVRMLRVVRFAAKLGFTIESSTHAPIAELADLINNVPAARLFDEMLKLLLSGHALGCLKQLRALGLHHGLLPLLDVVLEQPSGERFITLALTHTDERVRLGKPVSPGFLFASLLWHEMQLRWQQYEAGGEHSIPALHRAMDDVLDQQTEKLAIQKRYTADMREIWGLQPRLEKRSGRSALKLLEHQRFRAGYDFLLLRCEAGELDASVGQWWTDFIAGDPDTREALLAQGDKERSPRKRRRRGGSRHRKDPGEGAQQAASPTD------GEPRGNGDA
50847	GC_00001674	Core	B58	517	28	28	1	1	0.959161	0.979787	0.969364	PRJNA1167355:ACOI02_02850	polynucleotide adenylyltransferase PcnB (pcnB)	MITKFIRKLFGSRSGDATPPADTAHDTDAERGGAHANPGIAPTGRRRNAARDEQRSAPADARAAQDTRLASRKPARHTPRRRPLAAGGHAGSHPA----AGGEAEVPVIVPADIHRIDPALISRHAIRVTDTLQQAGFRAFIVGGAVRDLLLNIAPKDFDVATDATPDEVVKLFRRARLIGRRFQIVHVQFGQEIIEVSTFRALMDAVPADAGSADSAPAAPPRKLRRGELDRRTHAVDASGRVLRDNVWGEQHEDATRRDFTVNAMYYDPATQTVLDYHRGMDDIRARVLRMIGEPATRFREDPVRMLRVVRFAAKLGFTIESSTHAPIAELADLINNVPAARLFDEMLKLLLSGHALGCLKQLRALGLHHGLLPLLDVVLEQPSGERFITLALTHTDERVRLGKPVSPGFLFASLLWHEMQLRWQQYEAGGEHSIPALHRAMDDVLDQQTEKLAIQKRYTADMREIWGLQPRLEKRSGRSALKLLEHQRFRAGYDFLLLRCEAGELDASVGQWWTDFIAGDPDTREALLAQGDKERSPRKRRRRGGSRHRKDPGEGAQQAASPTD------GEPRGNGDA
50848	GC_00001674	Core	B60	522	28	28	1	1	0.959161	0.979787	0.969364	PRJNA662973:IHE33_02870	polynucleotide adenylyltransferase PcnB (pcnB)	MITKFIRKLFGSRSGDATPPADTSRSTDADRGSANANTDIAPTGRQRNAARDAQRSAPADARAAQDTRLPSRKP----PRRNTLAAGGHASSHTA----AGGEAEVPVIVPADIHRIDPALISRNAIRVTDTLQQAGFRAFIVGGAVRDLLLNIAPKDFDVATDATPDEVVKLFRRARLIGRRFQIVHVQFGQEIIEVSTFRALMDVAPAGAGPTDSEPAAPPRKLRRGELDRRTHAVDASGRVLRDNVWGEQHEDATRRDFTVNAMYYDPATQTVLDYHRGMDDIRQRVLRMIGEPATRFREDPVRMLRVVRFAAKLDFTIESSTQAPIAELADLINNVPAARLFDEMLKLLLSGHALGCLKQLRALGLHHGLLPLLDVALEQPGGERFITLALTNTDERVRSGKPVSPGFLFASLLWREMQLRWQQYETGGEHSIPALHRAMDDVLDQQTEKLAIQRRYTADMREIWGLQPRLEKRSGRSALKLLEHQRFRAGYDFLLLRCEAGELDASVGQWWTDFIDGDPDTREALLAQGDKERSPRKRRRRSGSRNRKDPGEGAQQASSPTD------GEPRGNGDA
50849	GC_00001674	Core	B62	493	28	28	1	1	0.959161	0.979787	0.969364	PRJNA1167355:ACLZ5L_02685	polynucleotide adenylyltransferase PcnB (pcnB)	MITKFIRKLFGSRSGDATPPADTAHDTDADRDGAHANPGIAPTGRRRNAARDEPRSAPADARAAQDTRLASRKPARHTPRRRPLAAGGHAGSQPA----AGGEAEVPVIVPADIHRIDPALISRHAIRVTDTLQQAGFRAFIVGGAVRDLLLNIAPKDFDVATDATPDEVVKLFRRARLIGRRFQIVHVQFGQEIIEVSTFRALMDAVPADVGSADSAPAAPPRKLRRGELDRRTHAVDASGRVLRDNVWGEQHEDATRRDFTVNAMYYDPATQTVLDYHRGMDDIRARVLRMIGEPATRFREDPVRMLRVVRFAAKLGFTIESSTHAPIAKLADLINNVPAARLFDEMLKLLLSGHALGCLKQLRALGLHHGLLPLLDVVLEQPSGERFITLALTHTDERVRLGKPVSPGFLFASLLWHEMQLRWQQYEAGGEHSIPALHRAMDDVLDQQTEKLAIQKRYTADMREIWGLQPRLEKRSGRSALKLLEHQRFRAGYDFLLLRCEAGELDASVGQWWTDFIAGDPDTREALLAQGDKERSPRKRRRRGGSRHRKDPGEGAQQAASPTD------GEPRGNGDA
50850	GC_00001674	Core	B75	479	28	28	1	1	0.959161	0.979787	0.969364	PRJNA1167355:ACGS9D_02670	polynucleotide adenylyltransferase PcnB (pcnB)	MITKFIRKLFGSRSGDATPPADTSRSTDADRGSANANTDIAPTGRQRNAARDAQRSAPADARAAQDTRLPSRKPPRRTPRRNTLAAGGHASSHTA----AGGEAEVPVIVPADIHRIDPALISRNAIRVTDTLQQAGFRAFIVGGAVRDLLLNIAPKDFDVATDATPDEVVKLFRRARLIGRRFQIVHVQFGQEIIEVLTFRALMDVAPAGAGPTDSEPAAPPRKLRRGELDRRTHAVDASGRVLRDNVWGEQHEDATRRDFTVNAMYYDPATQTVLDYHRGMDDIRQRVLRMIGEPATRFREDPVRMLRVVRFAAKLDFTIESSTQAPIAELADLINNVPAARLFDEMLKLLLSGHALGCLKQLRALGLHHGLLPLLDVALEQPGGERFITLALTNTDERVRSGKPVSPGFLFASLLWREMQLRWQQYETGGEHSIPALHRAMDDVLDQQTEKLAIQRRYTADMREIWGLQPRLEKRSGRSALKLLEHQRFRAGYDFLLLRCEAGELDASVGQWWTDFIDGDPDTREALLAQGDKERSPRKRRRRSGSRNRKDPGEGAQQASSPTD------GEPRGNGDA
50851	GC_00001674	Core	B8	490	28	28	1	1	0.959161	0.979787	0.969364	PRJNA1167355:ACGS88_02695	polynucleotide adenylyltransferase PcnB (pcnB)	MITKLIRKLFGSRSGDATPPADTSRSADADRGSKHANTDIAPTGRRRNAARDEQRSAPAD---AQDTGLPSRKPPRRTPRRNALAAGGHPSGNTGASRHAGGEAEVPVIVPADIHRIDPALISRNAIRVTDTLQQAGFRAFIVGGAVRDLLLNIAPKDFDVATDATPDEVVKLFRRARLIGRRFQIVHAQFGQEIIEVSTFRALMDAAPAGTGPTDSEPAAPPRKLRRGELDRRTHAVDASGRVLRDNVWGEQHEDATRRDFTVNAMYYDPATQTVLDYHRGMDDIRQRVLRMIGEPATRFREDPVRMLRVVRFAAKLDFTIESSTQAPIAELADLINNVPAARLFDEMLKLLLSGHALGCLKQLRALGLHHGLLPLLDVALEQPDGERFITLALTHTDERVRLGKPVSPGFLFASLLWHEMQLRWQQYEAGGEHSIPALHRAMDDVLDQQTEKLAIQRRYTADMREIWELQPRLEKRSGRSALKLLEHQRFRAGYDFLLLRCEAGELDASVGQWWTDFIVGDPAAREALLAQGDKERSPRKRRRRGGSRNRKDPGEGARQASPPAD------GEPRGNGDA
50852	GC_00001674	Core	B82	530	28	28	1	1	0.959161	0.979787	0.969364	PRJNA1167355:ACOI00_02890	polynucleotide adenylyltransferase PcnB (pcnB)	MITKFIRKLFGSRSGDATPPADTAHDTDADRGGAHANPGIAPTGRRRNAARDEQRSAPADARTAQDTRLASRKPARHTPRRTPLAAGGHAGSQPA----AGGEAEVPVIVPADIHRIDPALISRHAIRVTDTLQQAGFRAFIVGGAVRDLLLNIAPKDFDVATDATPDEVVKLFRRARLIGRRFQIVHVQFGQEIIEVSTFRALMDAAPADVGSADSAPAAPPRKLRRGELDRRTHAVDASGRVLRDNVWGEQHEDATRRDFTVNAMYYDPATQTVLDYHRGMDDIRARVLRMIGEPATRFREDPVRMLRVVRFAAKLGFTIESSTHAPIAELADLINNVPAARLFDEMLKLLLSGHALGCLKQLRALGLHHGLLPLLDVVLEQPSGERFITLALTHTDERVRLGKPVSPGFLFASLLWHEMQLRWQQYEASGEHSIPALHRAMDDVLDQQTEKLAIQKRYTADMREIWGLQPRLEKRSGRSALKLLEHQRFRAGYDFLLLRCEAGELDASVGQWWTDFIAGDPDTREALLAQGDKERSPRKRRRRGGSRHRKDPGEGAQQAASPTD------GEPRGNGDA
50853	GC_00001675	Core	B1	285	28	28	1	1	0.972237	1	0.985923	PRJNA1167355:ACOALE_01790	alanine racemase (alr)	MPRPLLATIHTAALANNLAVARRHASKSKLWAVVKANAYGHGLARVFPGLRSTDGFGLLDLEEAVKLRELGWAGPILLLEGFFRPTDIDVIDRYSLTTTVHCDEQLRMLEMARLSKPVNIQLKMNSGMNRLGYVAGKYRAAWERARACPSVGQITLMTHFSDADGEMGIRHQLEVFEHGAEGIAGSRSLANSAATLWHPYAHFDWVRPGIILYGASPSGVSAAIEGLGLQPAMTLSSELIAVQTVEPGDSVGYGSAFKARERMRIGVVACGYADGYPRCAPEGTPVQVGGVRTRVVGRVSMDMLTVDLSSCPNAVIGSPVQLWGADVPIDDVAAACGTVGYELMCAVAQRVSVRAE
50854	GC_00001675	Core	B10	2498	28	28	1	1	0.972237	1	0.985923	PRJNA1167355:ACLHZK_13875	alanine racemase (alr)	MPRPLLATIHTAALANNLAVARRHASKSKLWAVVKANAYGHGLARVFPGLRSTDGFGLLDLEEAVKLRELGWAGPILLLEGFFRPTDIDVIDRYSLTTTVHCDEQLRMLEMARLSKPVNIQLKMNSGMNRLGYVAGKYRAAWERARACPSVGQITLMTHFSDADGEMGIRHQLEVFEHGAEGIAGSRSLANSAATLWHSYAHFDWVRPGIILYGASPSGVSAAIEGLGLQPAMTLSSELIAVQTVEPGDSVGYGSAFKARERMRIGVVACGYADGYPRCAPEGTPIQVGDVRTRVVGRVSMDMLTVDLSSCPNAAIGSPVQLWGADVPIDDVAAACGTVGYELMCAVAQRVPVRAE
50855	GC_00001675	Core	B12	281	28	28	1	1	0.972237	1	0.985923	PRJNA662973:IHE29_01710	alanine racemase (alr)	MPRPLLATIHTAALANNLAVARRHASKSKLWAVVKANAYGHGLARVFPGLRSTDGFGLLDLEEAVKLRELGWAGPILLLEGFFRPTDIDVIDRYSLTTTVHCDEQLRMLEMARLSKPVNIQLKMNSGMNRLGYVAGKYRAAWERARACPSVGQITLMTHFSDADGEMGIRHQLEVFEHGAEGIAGSRSLANSAATLWHPYAHFDWVRPGIILYGASPSGVSAAIEGLGLQPAMTLSSELIAVQTVEPGDSVGYGSAFKARERMRIGVVACGYADGYPRCAPEGTPVQVGGVRTRVVGRVSMDMLTVDLSSCPNAVIGSPVQLWGADVPIDDVAAACGTVGYELMCAVAQRVSVRAE
50856	GC_00001675	Core	B13	2457	28	28	1	1	0.972237	1	0.985923	PRJNA1004678:RA167_13940	alanine racemase (alr)	MPRPLLATIHTAALANNLAVARRRAPKSKLWAVVKANAYGHGLARAFPGLRSTDGFGLLDLEEAVKLRELGWAGPILLLEGFFRPTDIDVIDRYSLTTTVHCDEQLRMLEMARLSKPVNIQLKMNSGMNRLGYAAGKYRAAWERARACPSIGQITLMTHFSDAEGESGIRHQLEVFEHGAEGIVGARSLSNSAATLWHPHAHFDWVRPGIMLYGASPSGVSAAIEGLGLQPAMTLSSELIAVQTVEPGDSIGYGSTFKARERMRIGVVACGYADGYPRCAPEGTPVQVGGVRTRVVGRVSMDMLTVDLSSCPSAAIGSPVELWGGDVPIDDVAAACGTVGYELMCAITQRVSVRAE
50857	GC_00001675	Core	B14	2440	28	28	1	1	0.972237	1	0.985923	PRJNA1004678:RA166_13770	alanine racemase (alr)	MPRPLLATIHTAALANNLAVARRRAPKSKLWAVVKANAYGHGLARAFPGLRSTDGFGLLDLEEAVKLRELGWAGPILLLEGVFRPTDIDVIDRYSLTTTVHCDEQLRMLEMARLSKPVNIQLKMNSGMNRLGYAAGKYRAAWERARACPSIGQITLMTHFSDAEGESGIRHQLEVFEHGAEGIVGARSLSNSAATLWHPHAHFDWVRPGIMLYGASPSGVSAAIEGLGLQPAMTLSSELIAVQTVEPGDSIGYGSTFKARERMRIGVVACGYADGYPRCAPEGTPVQVGGVRTRVVGRVSMDMLTVDLSSCPSAAIGSPVELWGGDVPIDDVAAACGTVGYELMCAITQRVSVRAE
50858	GC_00001675	Core	B2	2618	28	28	1	1	0.972237	1	0.985923	PRJNA1167355:ACLHZJ_14590	alanine racemase (alr)	MPRPLLATIHTAALANNLAVARRHASKSKLWAVVKANAYGHGLARVFPGLRSTDGFGLLDLEEAVKLRELGWAGPILLLEGFFRPTDIDVIDRYSLTTTVHCDEQLRMLEMARLSKPVNIQLKMNSGMNRLGYVAGKYRAAWERARACPSVGQITLMTHFSDADGEMGIRHQLEVFEHGAEGIAGSRSLANSAATLWHPYAHFDWVRPGIILYGASPSGVSAAIEGLGLQPAMTLSSELIAVQTVEPGDSVGYGSAFKARQRMRIGVVACGYADGYPRCAPEGTPVQVGGVRTRVVGRVSMDMLTVDLSSCPNAVIGSPVQLWGADVPIDDVAAACGTVGYELMCAVAQRVSVRAE
50859	GC_00001675	Core	B203	2498	28	28	1	1	0.972237	1	0.985923	PRJNA1167355:ACLHZI_13875	alanine racemase (alr)	MPRPLLATIHTAALANNLAVARRHASKSKLWAVVKANAYGHGLARVFPGLRSTDGFGLLDLEEAVKLRELGWAGPILLLEGFFRPTDIDVIDRYSLTTTVHCDEQLRMLEMARLSKPVNIQLKMNSGMNRLGYVAGKYRAAWERARACPSVGQITLMTHFSDADGEMGIRHQLEVFEHGAEGIAGSRSLANSAATLWHSYAHFDWVRPGIILYGASPSGVSAAIEGLGLQPAMTLSSELIAVQTVEPGDSVGYGSAFKARERMRIGVVACGYADGYPRCAPEGTPIQVGDVRTRVVGRVSMDMLTVDLSSCPNAAIGSPVQLWGADVPIDDVAAACGTVGYELMCAVAQRVPVRAE
50860	GC_00001675	Core	B23	2553	28	28	1	1	0.972237	1	0.985923	PRJNA1167355:ACOI01_14270	alanine racemase (alr)	MPRPLLATIHTAALANNLAVARRHAPKSKLWAVVKANAYGHGLARVFPGLRSTDGFGLLDLEEAVKLRELGWAGPILLLEGFFRPTDIDVIDRYSLTTTVHCDEQLRMLEMARLSKPVNIQLKMNSGMNRLGYVAGKYRAVWERARACPSVGQITLMTHFSDADGEMGIRHQLEVFEHGVEGIAGSRSLANSAATLWHPYAHFDWVRPGIMLYGASPSGVSAAIQGLGLQPAMTLSSELIAVQTVEPGDSVGYGSAFKARERMRIGVVACGYADGYPRCAPEGTPVQVGGVRTRVVGRVSMDMLTVDLSSCPNAAIGSPVQLWGADVPIDDVAAACGTVGYELMCAVAQRVSVRAE
50861	GC_00001675	Core	B29	2453	28	28	1	1	0.972237	1	0.985923	PRJNA1167355:ACGS9F_13655	alanine racemase (alr)	MPRPLLATIHTAALANNLAVARRRAPKSKLWAVVKANAYGHGLARAFPGLRSTDGFGLLDLEEAVKLRELGWAGPILLLEGFFRPTDIDVIDRYSLTTTVHCDEQLRMLEMARLSKPVNIQLKMNSGMNRLGYVAGKYRAAWERARACPSIGQITLMTHFSDAEGESGIRHQLEVFEHGAEGIVGARSLSNSAATLWHPHAHFDWVRPGIMLYGASPSGVSAAIEGLGLQPAMTLSSELIAVQTVEPGDSIGYGSTFKARERMRIGIVACGYADGYPRCAPEGTPVQVGGVRTRVVGRVSMDMLTVDLSSCPSAAIGSPVELWGGDVPIDDVAAACGTVGYELMCAIAQRVSVRAE
50862	GC_00001675	Core	B3	400	28	28	1	1	0.972237	1	0.985923	PRJNA662973:IHE27_02400	alanine racemase (alr)	MPRPLLATIHTAALANNLAVARRRAPKSKLWAVVKANAYGHGLARAFPGLRSTDGFGLLDLEEAVKLRELGWAGPILLLEGVFRPTDIDVIDRYSLTTTVHCDEQLRMLEMARLSKPVNIQLKMNSGMNRLGYAAGKYRAAWERARACPSIGQITLMTHFSDAEGESGIRHQLEVFEHGAEGIVGARSLSNSAATLWHPHAHFDWVRPGIMLYGASPSGVSAAIEGLGLQPAMTLSSELIAVQTVEPGDSIGYGSTFKARERMRIGVVACGYADGYPRCAPEGTPVQVGGVRTRVVGRVSMDMLTVDLSSCPSAAIGSPVELWGGDVPIDDVAAACGTVGYELMCAITQRVSVRAE
50863	GC_00001675	Core	B34	2615	28	28	1	1	0.972237	1	0.985923	PRJNA1167355:ACGS9E_14625	alanine racemase (alr)	MPRPLLATIHTAALANNLAVARRHASKSKLWAVVKANAYGHGLARVFPGLRSTDGFGLLDLEEAVKLRELGWAGPILLLEGFFRPTDIDVIDRYSLTTTVHCDEQLRMLEMARLSKPVNIQLKMNSGMNRLGYVAGKYRAAWERARACPSVGQITLMTHFSDADGEMGIRHQLEVFEHGAEGIAGSRSLANSAATLWHPYAHFDWVRPGIILYGASPPGVSAAIEGLGLQPAMTLSSELIAVQTVEPGDSVGYGSAFKARERMRIGVVACGYADGYPRCAPEGTPVQVGDVRTRVVGRVSMDMLTVDLSSCPNAAIGSPVQLWGADVLIDDVAAACGTVGYELMCAVAQRVSVRAE
50864	GC_00001675	Core	B46	2492	28	28	1	1	0.972237	1	0.985923	PRJNA1167355:ACGS9B_13830	alanine racemase (alr)	MPRPLLATIHTAALANNLAVARRHAPKSKLWAVVKANAYGHGLARVFPGLRSTDGFGLLDLEEAVKLRELGWAGPILLLEGFFRPTDIDVIDRYSLTTTVHCDEQLRMLEMARLSKPVNIQLKMNSGMNRLGYVASKYRAAWERARACPSVGQITLMTHFSDADGETGVRHQLEMFEHGAEGIAGSRSLSNSAATLWHPRAHFDWVRPGIILYGASPSGVSAAIAGLGLQPAMTLSSELIAVQTVEPGDSVGYGFTFKARERMRIGVVACGYADGYPRCAPEGTPIQVEGVRTRVIGRVSMDMLTVDLSSCPSAAIGSPVQLWGADVLIDDVAAACGTVGYELMCAVAQRVSVRAE
50865	GC_00001675	Core	B47	297	28	28	1	1	0.972237	1	0.985923	PRJNA662973:IHE31_01745	alanine racemase (alr)	MPRPLLATIHTAALANNLAVARRHASKSKLWAVVKANAYGHGLARVFPGLRSTDGFGLLDLEEAVKLRELGWAGPILLLEGFFRPTDIDVIDRYSLTTTVHCDEQLRMLEMARLSKPVNIQLKMNSGMNRLGYVAGKYRAAWERARACPSVGQITLMTHFSDADGEMGIRHQLEVFEHGAEGIAGSRSLANSAATLWHSYAHFDWVRPGIILYGASPSGVSAAIEGLGLQPAMTLSSELIAVQTVEPGDSVGYGSAFKARERMRIGVVACGYADGYPRCAPEGTPIQVGDVRTRVVGRVSMDMLTVDLSSCPNAAIGSPVQLWGADVPIDDVAAACGTVGYELMCAVAQRVPVRAE
50866	GC_00001675	Core	B48	2417	28	28	1	1	0.972237	1	0.985923	PRJNA1167355:ACGS9A_13400	alanine racemase (alr)	MPRPLLATIHTAALANNLAVARRHAPKSKLWAVVKANAYGHGLARVFPGLRSTDGFGLLDLEEAVKLRELGWAGPILLLEGFFRPTDIDVIDRYSLTTTVHCDEQLRMLEMARLSKPVNIQLKMNSGMNRLGYVAGKYRAVWERARACPSVGQITLMTHFSDADGEMGIRHQLEVFEHGVEGIAGSRSLANSAATLWHPYAHFDWVRPGIMLYGASPSGVSAAIKDLGLQPAMTLSSELIAVQTVEPGDSVGYGSAFKARERMRIGVVACGYADGYPRCAPEGTPVQVGGVRTRVVGRVSMDMLTVDLSSCPNAAIGSPVQLWGADVPIDDVAAACGTVGYELMCAVAQRVSVRAE
50867	GC_00001675	Core	B49	2568	28	28	1	1	0.972237	1	0.985923	PRJNA662973:IHE32_14080	alanine racemase (alr)	MPRPLLATIHTAALANNLAVARRHASKSKLWAVVKANAYGHGLARVFPGLRSTDGFGLLDLEEAVKLRELGWAGPILLLEGFFRPTDIDVIDRYSLTTTVHCDEQLRMLEMARLSKPVNIQLKMNSGMNRLGYVAGKYRAAWERARACPSVGQITLMTHFSDADGEMGIRHQLKVFEHGAEGIAGLRSLANSAATLWHPYAHFDWVRPGIILYGASPSGVSAAIEGLGLQPAMTLSSELIAVQTVEPGDSVGYGSAFKARERMRIGVVACGYADGYPRCAPEGTPIQVGDVRTRVVGRVSMDMLTVDLSSCPNAAIGSPVQLWGADVPIDDVAAACGTVGYELMCAVAQRVPVRAE
50868	GC_00001675	Core	B5	2430	28	28	1	1	0.972237	1	0.985923	PRJNA662973:IHE28_13525	alanine racemase (alr)	MPRPLLATIHTAALANNLAVARRRAPKSKLWAVVKANAYGHGLARAFPGLRSTDGFGLLDLEEAVKLRELGWAGPILLLEGFFRPTDIDVIDRYSLTTTVHCDEQLRMLEMARLSKPVNIQLKMNSGMNRLGYVAGKYRAAWERARACPSIGQITLMTHFSDAEGESGIRHQLEVFEHGAEGIVGARSLSNSAATLWHPHAHFDWVRPGIMLYGASPSGVSAAIEGLGLQPAMTLSSELIAVQTVEPGDSIGYGSTFKARERMRIGIVACGYADGYPRCAPEGTPVQVGGVRTRVVGRVSMDMLTVDLSSCPSAAIGSPVELWGGDVPIDDVAAACGTVGYELMCAIAQRVSVRAE
50869	GC_00001675	Core	B50	2591	28	28	1	1	0.972237	1	0.985923	PRJNA1167355:ACGS9I_14375	alanine racemase (alr)	MPRPLLATIHTAALANNLAVARRHASKSKLWAVVKANAYGHGLARVFPGLRSTDGFGLLDLEEAVKLRELGWAGPILLLEGFFRPTDIDVIDRYSLTTTVHCDEQLRMLEMARLSKPVNIQLKMNSGMNRLGYVAGKYRAAWERARACPSVGQITLMTHFSDADGEMGIRHQLKVFEHGAEGIAGLRSLANSAATLWHPYAHFDWVRPGIILYGASPSGVSAAIEGLGLQPAMTLSSELIAVQTVEPGDSVGYGSAFKARERMRIGVVACGYADGYPRCAPEGTPIQVGDVRTRVVGRVSMDMLTVDLSSCPNAAIGSPVQLWGADVPIDDVAAACGTVGYELMCAVAQRVPVRAE
50870	GC_00001675	Core	B51	2541	28	28	1	1	0.972237	1	0.985923	PRJNA1167355:ACGS9G_14200	alanine racemase (alr)	MPRPLLATIHTAALANNLAVARRRAPKSKLWAVVKANAYGHGLARAFPGLRSTDGFGLLDLEEAVKLRELGWAGPILLLEGVFRPTDIDVIDRYSLTTTVHCDEQLRMLEMARLSKPVNIQLKMNSGMNRLGYAAGKYRAAWERARACPSIGQITLMTHFSDAEGESGIRHQLEVFEHGAEGIVGARSLSNSAATLWHPHAHFDWVRPGIMLYGASPSGVSAAIEGLGLQPAMTLSSELIAVQTVEPGDSIGYGSTFKARERMRIGVVACGYADGYPRCAPEGTPVQVGGVRTRVVGRVSMDMLTVDLSSCPSAAIGSPVELWGGDVPIDDVAAACGTVGYELMCAITQRVSVRAE
50871	GC_00001675	Core	B514	2617	28	28	1	1	0.972237	1	0.985923	PRJNA1167355:ACLHZL_14595	alanine racemase (alr)	MPRPLLATIHTAALANNLAVARRHASKSKLWAVVKANAYGHGLARVFPGLRSTDGFGLLDLEEAVKLRELGWAGPILLLEGFFRPTDIDVIDRYSLTTTVHCDEQLRMLEMARLSKPVNIQLKMNSGMNRLGYVAGKYRAAWERARACPSVGQITLMTHFSDADGEMGIRHQLEVFEHGAEGIAGSRSLANSAATLWHPYAHFDWVRPGIILYGASPSGVSAAIEGLGLQPAMTLSSELIAVQTVEPGDSVGYGSAFKARQRMRIGVVACGYADGYPRCAPEGTPVQVGGVRTRVVGRVSMDMLTVDLSSCPNAVIGSPVQLWGADVPIDDVAAACGTVGYELMCAVAQRVSVRAE
50872	GC_00001675	Core	B52	2652	28	28	1	1	0.972237	1	0.985923	PRJNA1167355:ACGS9C_14825	alanine racemase (alr)	MPRPLLATIHTAALANNLAVARRHASKSKLWAVVKANAYGHGLARVFPGLRSTDGFGLLDLEEAVKLRELGWAGPILLLEGFFRPTDIDVIDRYSLTTTVHCDEQLRMLEMARLSKPVNIQLKMNSGMNRLGYVAGKYRAAWERTRACPSVGQITLMTHFSDAEGEMGIRHQLEVFEHGAEGIAGSRSLANSAATLWHPYAHFDWVRPGIILYGASPSGVSAAIEGLGLQPAMTLSSELIAVQTVEPGDSVGYGSAFKARERMRIGVVACGYADGYPRCAPEGTPVQVGDVRTRVVGRVSMDMLTVDLSSCPNAAIGSPVQLWGADVPIDDVAAACGTVGYELMCAVAQRVPVRAE
50873	GC_00001675	Core	B53	2515	28	28	1	1	0.972237	1	0.985923	PRJNA1167355:ACGS89_13995	alanine racemase (alr)	MPRPLLATIHTAALANNLAVARRRAPKSKLWAVVKANAYGHGLARAFPGLRSTDGFGLLDLEEAVKLRELGWAGPILLLEGFFRPTDIDVIDRYSLTTTVHCDEQLRMLEMARLSKPVNIQLKMNSGMNRLGYAAGKYRAAWERARACPSIGQITLMTHFSDAEGESGIRHQLEVFEHGAEGIVGARSLSNSAATLWHPHAHFDWVRPGIMLYGASPSGVSAAIEGLGLQPAMTLSSELIAVQTVEPGDSIGYGSTFKARERMRIGVVACGYADGYPRCAPEGTPVQVGGVRTRVVGRVSMDMLTVDLSSCPSAAIGSPVELWGGDVPIDDVAAACGTVGYELMCAITQRVSVRAE
50874	GC_00001675	Core	B55	2424	28	28	1	1	0.972237	1	0.985923	PRJNA1167355:ACGS9H_13420	alanine racemase (alr)	MPRPLLATIHTAALANNLAVARRHASKSKLWAVVKANAYGHGLARVFPGLRSTDGFGLLDLEEAVKLRELGWAGPILLLEGFFRPTDIDVIDRYSLTTTVHCDEQLRMLEMARLSKPVNVQLKMNSGMNRLGYVAGKYRAAWERARACPSVGQITLMTHFSDAEGEMGIRHQLKVFEQGAEGIAGLRSLANSAATLWHPYAHFDWVRPGIILYGASPSGVSAAIEGLGLQPAMTLSSELIAVQTVEPGDSVGYGSAFKARERMRIGVVACGYADGYPRCAPEGTPIQVGDVRTRVVGRVSMDMLTVDLSSCPNAAIGSPVQLWGADVPIDDVAAACGTVGYELMCAVAQRVPVRAE
50875	GC_00001675	Core	B58	2575	28	28	1	1	0.972237	1	0.985923	PRJNA1167355:ACOI02_14360	alanine racemase (alr)	MPRPLLATIHTAALANNLAVARRHASKSKLWAVVKANAYGHGLARVFPGLRSTDGFGLLDLEEAVKLRELGWAGPILLLEGFFRPTDIDVIDRYSLTTTVHCDEQLRMLEMARLSKPVNIQLKMNSGMNRLGYVAGKYRAAWERARACPSVGQITLMTHFSDADGEMGIRHQLEVFEHGAEGIAGSRSLANSAATLWHPYAHFDWVRPGIILYGASPSGVSAAIEGLGLQPAMTLSSELIAVQTVEPGDSVGYGSAFKARQRMRIGVVACGYADGYPRCAPEGTPVQVGGVRTRVVGRVSMDMLTVDLSSCPNAVIGSPVQLWGADVPIDDVAAACGTVGYELMCAVAQRVSVRAE
50876	GC_00001675	Core	B60	2478	28	28	1	1	0.972237	1	0.985923	PRJNA662973:IHE33_13655	alanine racemase (alr)	MPRPLLATIHTAALANNLAVARRRAPKSKLWAVVKANAYGHGLARAFPGLRSTDGFGLLDLEEAVKLRELGWAGPILLLEGFFRPTDIDVIDRYSLTTTVHCDEQLRMLEMARLSKPVNIQLKMNSGMNRLGYAAGKYRAAWERARACPSIGQITLMTHFSDAEGESGIRHQLEVFEHGAEGIVGARSLSNSAATLWHPHAHFDWVRPGIMLYGASPSGVSAAIEGLGLQPAMTLSSELIAVQTVEPGDSIGYGSTFKARERMRIGVVACGYADGYPRCAPEGTPVQVGGVRTRVVGRVSMDMLTVDLSSCPSAAIGSPVELWGGDVPIDDVAAACGTVGYELMCAITQRVSVRAE
50877	GC_00001675	Core	B62	2498	28	28	1	1	0.972237	1	0.985923	PRJNA1167355:ACLZ5L_13870	alanine racemase (alr)	MPRPLLATIHTAALANNLAVARRHASKSKLWAVVKANAYGHGLARVFPGLRSTDGFGLLDLEEAVKLRELGWAGPILLLEGFFRPTDIDVIDRYSLTTTVHCDEQLRMLEMARLSKPVNIQLKMNSGMNRLGYVAGKYRAAWERARACPSVGQITLMTHFSDADGEMGIRHQLEVFEHGAEGIAGSRSLANSAATLWHSYAHFDWVRPGIILYGASPSGVSAAIEGLGLQPAMTLSSELIAVQTVEPGDSVGYGSAFKARERMRIGVVACGYADGYPRCAPEGTPIQVGDVRTRVVGRVSMDMLTVDLSSCPNAAIGSPVQLWGADVPIDDVAAACGTVGYELMCAVAQRVPVRAE
50878	GC_00001675	Core	B75	2521	28	28	1	1	0.972237	1	0.985923	PRJNA1167355:ACGS9D_14260	alanine racemase (alr)	MPRPLLATIHTAALANNLAVARRRAPKSKLWAVVKANAYGHGLARAFPGLRSTDGFGLLDLEEAVKLRELGWAGPILLLEGFFRPTDIDVIDRYSLTTTVHCDEQLRMLEMARLPKPVNIQLKMNSGMNRLGYAAGKYRAAWERARACPSIGQITLMTHFSDAEGESGIRHQLEVFEHGAEGIVGARSLSNSAATLWHPHAHFDWVRPGIMLYGASPSGVSAAIEGLGLQPAMTLSSELIAVQTVEPGDSIGYGSTFKARERMRIGVVACGYADGYPRCAPEGTPVQVGGVRTRVVGRVSMDMLTVDLSSCPSAAIGSPVELWGSDVPIDDVAAACGTVGYELMCAITQRVSVRAE
50879	GC_00001675	Core	B8	2417	28	28	1	1	0.972237	1	0.985923	PRJNA1167355:ACGS88_13545	alanine racemase (alr)	MPRPLLATIHTAALANNLAVARRHAPKSKLWAVVKANAYGHGLARAFPGLRSTDGFGLLDLEEAVKLRELGWAGPILLLEGFFRPTDIDVIDRYSLTTTVHCDDQLRMLEMARLSKPVNIQLKMNSGMNRLGYGADKYRAAWERARACPSVGQITLMTHFSGADGEMGIRHQLEVFEHGAEGIAGARSLSNSAATLWHPHVHFDWVRPGIMLYGASPSGVSAEIEGLGLQPAMTLSSELIAVQTVEPGGSVGYGSTFKARERMRIGVVACGYADGYPRCAPEGTPVQVDGVRTRVIGRVSMDMLTVDLSACPSAAIGSPVQLWGADVLIDDVATACGTVGYELMCAVAQRVPVRAE
50880	GC_00001675	Core	B82	2468	28	28	1	1	0.972237	1	0.985923	PRJNA1167355:ACOI00_13730	alanine racemase (alr)	MPRPLLATIHTAALANNLAVARRHASKSKLWAVVKANAYGHGLARVFPGLRSTDGFGLLDLEEAVKLRELGWAGPILLLEGFFRPTDIDVIDRYSLTTTVHCDEQLRMLEMARLSKPVNIQLKMNSGMNRLGYVAGKYRAAWERARACPSVGQITLMTHFSDAEGEMGIRHQLKVFEHGAEGIAGLRSLANSAATLWHPYAHFDWVRPGIILYGASPSGVSAAIEGLGLQPAMTLSSELIAVQTVEPGDSVGYGSAFKARERMRIGVVACGYADGYPRCAPEGTPIQVGDVRTRVVGRVSMDMLTVDLSSCPNAAIGSPVQLWGADVPIDDVAAACGTVGYELMCAVAQRVPVRAE
50881	GC_00001676	Core	B1	60	28	28	1	1	0.861945	0.91751	0.88886			MSARLKTPHGVAPGFIRRESARSGKHVRNTRRIEPRLGPAKTRAADPRSRADSPASDEGSYHA-RQHAAEPVSATARSFDTAPASFVTPPWTGLQRAPLARRHMAALAALLALGAGALGVMLSQLYQDRTPSEPRRYAEAMNREAPTQSDASASTVPLLDVAALANTTGRLSAQAPQQAIMPPLNIPPSPQARAPASDTAALASMQPARGANPASMDSGTVQRGLPRTFHARTRKAIPPAT-QDTDGHTTPVAAHAGFPETEPL-SMPRQVAHPAQHAAAAAAPAEPIQPIADTPSVSRTEARAATDALTQDAVKPLPPETARVDPTQPPVVYGGHTTPSAAAAVPRPPATTMPYATEATGPHAPPSAAEATAALTAKAVAL--PQPVQPAATATRPALAQPPADTGAPASIDDEPAAPIDDQ---------------------
50882	GC_00001676	Core	B10	2272	28	28	1	1	0.861945	0.91751	0.88886			MSARLKAPHGVAPGFIRRGSARSGKHVRNTRRIEPRLEPAKTRAADPHSRADSPASDEGSYHA-RQHTAEPVAATARSFDTAPASFVTPPWTGLQRAPLARRHMAALAALLALGAGALGVMLSQLYQDRTPSEPRRYAEAMNREATTQSDASASTVPLLDVAALANTTGRLSAQAPQQAIMPPLNIPPSPQARAPASDTAALASMQPARGANPASMDSGTVQRGLPRTFHARTHKAIAPAT-QDTDGHTTPVAAHAGFPETEPL-SMPRQVAHPAQHAAAAAAPAEPIQPIADTPSVSRTEARAATDALTQDAVKPLPPETARVDPTQPPVVYGGHTTPSAAAAVPRPPATTMPYATEATGPHAPPSAAEATAALAAKAVAL--PQPVQPAATATRPALAQPPADTGAPASIDDEPAAPIDDQ---------------------
50883	GC_00001676	Core	B12	67	28	28	1	1	0.861945	0.91751	0.88886			MSARLKTPHGVAPGFIRRGSARSGKHVRNTRRIEPRLGPAKTRAVDPRSRTDSPASDEGSYHA-RQHAAEPVYATARSFDTAPASFVTPPWTGLQRAPLARRHMAALAALLALGAGALGVMLSQLYQDRTPSEPRRYAEAMNREAPTQSDASASTVPLLDVAALANTTGRLSAQAPQQAIMPPLNIPPSPQARAPASDTAALASMQPARGANPASMDSGTVQRGLPRTFHARTRKAIAPATQQDIDGHTTPVAAHAGLPETEPLSSMPRQVAHPAQHAVSAAAPAEPMQPIADTPSVSRTEARAATDALTQDAVKPLPPEAARVDPTQPPVVYGGHTTPSAAAAVPRPPTTTVPYATEATGPHASPSAAEATAALTAKAVALPQPQPVQPAATATRPALAQPPADTGAPASIDDEPAAPIDDQ---------------------
50884	GC_00001676	Core	B13	2244	28	28	1	1	0.861945	0.91751	0.88886			MSARLKTPHGVAPGFNRRGSARSSKQVRITRRIEPRLGPARTRAAATRSHADSTANDESSYYARRQQGTEPAYATARSFDATPPSFVTPPWTGLQRAPLARRHIVALAALLVLGAGALGVTISQLYQDKTSSEPHRYADIVRREALTQSNMSASTVPLFDAATLASHTARLGAQAPQQAVTTPSSTLPSPQARMQASDTVAFARIPPARSASPASTDSGAVQRSLPRARHAKVRKAIAPET-QDTDGHTVPVGAH------------------PAQHAVAAAVSTKPMQPLADTPSVSRAEARAATDALTQEAITPLPPQAAHVDPTQPPVVYGIQTAPSTAAAAPRPSA-DVPYAADATGPHAPPSAAEATAALTARAVALPSPQPIRPATAATRPAPVRPPADTNAAASIDDEPTAPINDQYGPLNLEPRR-----------
50885	GC_00001676	Core	B14	2238	28	28	1	1	0.861945	0.91751	0.88886			MSARLKTPHGVAPGFTRRGSARSSKQVRITRRIKPRLGPAGTRAAATRSHADSTANDEGSYYARRQQGTEPAYATARSFDATPPSFVTPPWTGLQRAPLARRHIVALAALLVLGAGALGVTISQLYQDKTSSESHQYADIMRREALTQSNVSASTVPLFDAATLASHTARLSAQAPQQAVTTPSSTLPSPQARMQASDIVAFARIPPARSASPASTDWDAVQRSLPRARHAKVRKAIAPET-QDTDGHTVPVRAH------------------PAQHAVAVAVSPKPMQPLADTPSVSRAEARAATDALTQEAITPLPPQAAHVDPTQPPVVYGIQTAPSTAAAAPRPPA-DVPYAAEATGPYAPPSAAEATAALTARAVALPSPQPIRPATAATRPAPVRPPADTNAAASINDEPTAPINDQYGPLNLEPRR-----------
50886	GC_00001676	Core	B2	2387	28	28	1	1	0.861945	0.91751	0.88886			MSARLKTPHGVAPGFIRRGSARSGKHVRNTRRIEPRLGPAKTRAVDPRSRTDSPASDEGSYHA-RQHAAEPVYATARSFDTAPASFVTPPWTGLQRAPLARRHMAALAALLALGAGALGVMLSQLYQDRTPSEPRRYAEAMNREAPTQSDASASTVPLLDVAALANTTGRLSAQAPQQAIMPPLNIPPSPQARAPASDTAALASMQPARGANPASMDSGTVQRGLPRTFHARTRKAIAPATQQDIDGHTTPVAAHAGLPETEPLSSMPRQVAHPAQHAVSAAAPAEPMQPIADTPSVSRTEARAATDALTQDAVKPLPPEAARVDPTQPPVVYGGHTTPSAAAAVPRPPTTTVPYATEATGPHASPSAAEATAALTAKAVALPQPQPVQPAATATRPALAQPPADTGAPASIDDEPAAPIDDQ---------------------
50887	GC_00001676	Core	B203	2272	28	28	1	1	0.861945	0.91751	0.88886			MSARLKAPHGVAPGFIRRGSARSGKHVRNTRRIEPRLEPAKTRAADPHSRADSPASDEGSYHA-RQHTAEPVAATARSFDTAPASFVTPPWTGLQRAPLARRHMAALAALLALGAGALGVMLSQLYQDRTPSEPRRYAEAMNREATTQSDASASTVPLLDVAALANTTGRLSAQAPQQAIMPPLNIPPSPQARAPASDTAALASMQPARGANPASMDSGTVQRGLPRTFHARTHKAIAPAT-QDTDGHTTPVAAHAGFPETEPL-SMPRQVAHPAQHAAAAAAPAEPIQPIADTPSVSRTEARAATDALTQDAVKPLPPETARVDPTQPPVVYGGHTTPSAAAAVPRPPATTMPYATEATGPHAPPSAAEATAALAAKAVAL--PQPVQPAATATRPALAQPPADTGAPASIDDEPAAPIDDQ---------------------
50888	GC_00001676	Core	B23	2339	28	28	1	1	0.861945	0.91751	0.88886			MSARLKTPHGVAPGFTRRGSARSGKHVRITRRIEPRLGPTGTRATDPRSRTNSPASDGDVYHA-QQHAANPVYATARSFDTASPSFITPPWTGLRRAPLARRHTVALSALLALGAGALGVTLSQLYQDRVPSEPRRYAAVMSREATTQSDASASTVPLLDVAVLASHTGRLSAQAPQQAIMPPLGLPPSPQARAPASNTASLASMQPARGANPASMGSGTVRRGLPSTIHARTRRAIASTA-QDTDGHTASVAAHAGLPETEPL-SMPREVADPAQHAVAAAAPAEPRQPGA-----------------------------ARLDPTQPPVVYGGHTAPSAAAAVPRPTTTTVPHATEATSPHVPPSAAEATAALTAKAVAL--PQPVRPAATATRPALAQPPADTSAPASIDDEPAAPIDDQ---------------------
50889	GC_00001676	Core	B29	2216	28	28	1	1	0.861945	0.91751	0.88886			MSARLKTPHGVAPGFTRRGSARSSKQVRITRRIEPRLGPAGTRAADTRSHADSPASDGGFYHA-RQQVAEPAYATTRPFDTTPPSFVTPPWTGLQRAPLARRHTVALAALLALGAGALGVTLSQLYQDRTPSEPHRYADAMSREAPTQTSVSASIVPLFDAAVLASNTAHLSAQAPLQTVTTPSSTPPSAQTRVQTSDTVALASIPPARSASPASMDSGSVQRNLPRAFHARARRAIAPAT-QDADAHTVPVGAH------------------PTQHAVAAAVPAEPMQPAADTPSVSRAEARAATDALTQDAITPLPPQAARVDPTQPPVVYGVQTVPSTAAAVPRPPAAAVPHAAEATGLHAPPSAAEATAALTAQAVALPSPQTIRPAAAATRPATARPPADTDAAASINDEPAAPINDQYGPLDLEPQH-----------
50890	GC_00001676	Core	B3	75	28	28	1	1	0.861945	0.91751	0.88886			MSARFKTPHGVAPGFNRRGSARSSKQVRITRRIEPRLGPARTRATATRSHADSTANDESSYYARRQQGTEPAYATARSFDATPPSFVTPPWTGLQRAPLARRHIVALAALLVLGAGALGVTISQLYQDKTSSEPHRYADIVRREALTQSNMSASTVPLFDAATLASHTARLGAQAPQQAVTTPSSTLPSPQARMQASDTVAFARIPPARSASPASTDSGAVQRSLPRARHAKVRKAIAPET-QDTDGHTVPVGAH------------------PAQHAVAAAVSTKPMQPLADTPSVSRAEARAATDALTQEAITPLPPQAAHVDPTQPPVVYGIQTAPSTAAAAPRPSA-DVPYAADATGPHAPPSAAEATAALTARAVALPSPQPIRPATAATRPAPVRPPADTNAAASIDDEPTAPINDQYGPLNLEPRR-----------
50891	GC_00001676	Core	B34	2351	28	28	1	1	0.861945	0.91751	0.88886			MSARLKTPYGVAPGFIRRGSARSGKHVRNTRRIEPRLGPAKTRAVDPRSRTDSPASDEGSYHA-RQHAAEPVYATARSFDTAPASFVTPPWTGLQRAPLARRHMAALAALLALGAGALGVMLSQLYQDRTPSEPRRYAEAMSREAPTQSDANASTVPLLDVAALANTTGRLSAQAPQQAIMPPLNIPPSPQARAPASDTAALASMQPARGANPASMNSGIVQRDLPRTFHARTRKAIAPATQQDIDGHTTPVAAHAGLPETEPL-SMPRQVAHPAQHAAAAAAPAEPMQPIADTPSVSRTEARAATDALTQDAVTSLPPEAARIDPTQPPVVYGGHTAPSAAAAVPRPPTTTVPYAAAATGPHVLPSAAEATAALTAKAVAL--PQPVQPAATAPRPALAQPPADTGAPASIDDEPAAPIDDQ---------------------
50892	GC_00001676	Core	B46	2257	28	28	1	1	0.861945	0.91751	0.88886			MSARSKTPHGVALGFTRRGAARSGKHVRNTRRIEPRLGPAKTRAANPRSLADSPASDEDACHA-RQHAAEPVYATARSFDTAPPSFVTPPWTGLQRAPLARRHTAALAALLALGAGALGVTLSQLYQDRAPSEPRRYAEAMSREAPTQSDASASTVPLFDVTALASHTEHLSAQAPQHAIMPPLSLPPSPQARAPASNTASLASIQPARGDNPASMGAGTVQRGLPSTFHARTRKAIASTA-QDTDGHTALVTAHAGLQATEPL-SIPHEVAHPAQHAVATAAPAEPRQPGADTPGVSRADARAATDALTQDAVTPLPPEAARVDPTQPPVVYGGHTAPSAAAAVPRPTTTTVPYAAEATSPHVPPSAAEATAALTAKAIAL--PQAVRLAATATRPALAQPPADTGAPASIDDEPAAPIDDQ---------------------
50893	GC_00001676	Core	B47	77	28	28	1	1	0.861945	0.91751	0.88886			MSARLKAPHGVAPGFIRRGSARSGKHVRNTRRIEPRLEPAKTRAADPHSRADSPASDEGSYHA-RQHTAEPVAATARSFDTAPASFVTPPWTGLQRAPLARRHMAALAALLALGAGALGVMLSQLYQDRTPSEPRRYAEAMNREATTQSDASASTVPLLDVAALANTTGRLSAQAPQQAIMPPLNIPPSPQARAPASDTAALASMQPARGANPASMDSGTVQRGLPRTFHARTHKAIAPAT-QDTDGHTTPVAAHAGFPETEPL-SMPRQVAHPAQHAAAAAAPAEPIQPIADTPSVSRTEARAATDALTQDAVKPLPPETARVDPTQPPVVYGGHTTPSAAAAVPRPPATTMPYATEATGPHAPPSAAEATAALAAKAVAL--PQPVQPAATATRPALAQPPADTGAPASIDDEPAAPIDDQ---------------------
50894	GC_00001676	Core	B48	2214	28	28	1	1	0.861945	0.91751	0.88886			MSARLKTPHGVAPGFTRRGSARSGKHVRITRRIEPRLGPTGTRATDPRSRTNSPASDGDVYHA-QQHAANPVYATARSFDTASPSFITPPWTGLRRAPLARRHTVALSALLALGAGALGVTLSQLYQDRVPSEPRRYAAVMSREATTQSDASASTVPLLDVAVLASHTGRLSAQAPQQAIMPPLGLPPSPQARAPASNTASLASMQPARGANPASMGSGTVRRGLPSTIHARTRRAIASTA-QDTDGHTASVAAHAGLPETEPL-SMPREVADPAQHAVAAAAPAEPRQPGA-----------------------------ARLDPTQPPVVYGGHTAPSAAAAVPRPTTTTVPHATEATSPHVPPSAAEATAALTAKAVAL--PQPVRPAATATRPALAQPPADTSAPASIDDEPAAPIDDQ---------------------
50895	GC_00001676	Core	B49	2332	28	28	1	1	0.861945	0.91751	0.88886			MSARLKTLHGVAPGFTRRGSARSGKHVHNTRRIEPRLGPAKTRAADPRSRTDSPASDEGSYHA-RQHAAEPVSATARSFDTAPASFVTPPWTGLQRAPLARRHMAALAALLALGAGALGVMLSQLYQDRTPSEPRRYAEAMNREAPTQSDASASTVPLLDVAALANTTGRLSAQAPQQAIMPPLNIPPSPQARAPASDTAALASMQPARGANPASMDSGTVQRGLPRTFHARTRKAIAPATQQDIDGHTTPVAAHAGLPETEPLSSMPRQVAHPAQHAVSAAAPAEPIQPIADTPSVSRTEARAATDALTQDAVKPLPPEAARVDPTQPPVVYGGHTTPSAAAAVPRPPATTMPYATEATGPHAPPSAAEATAALTAKAVAL--PQPVQPAATATRPALAQPPADTGAPASIDDEPAAPIDDQ---------------------
50896	GC_00001676	Core	B5	2201	28	28	1	1	0.861945	0.91751	0.88886			MSARLKTPHGVAPGFTRRGSARSSKQVRITRRIEPRLGPAGTRAADTRSHADSPASDGGFYHA-RQQVAEPAYATTRPFDTTPPSFVTPPWTGLQRAPLARRHTVALAALLALGAGALGVTLSQLYQDRTPSEPHRYADAMSREAPTQTSVSASIVPLFDAAVLASNTAHLSAQAPLQTVTTPSSTPPSAQTRVQTSDTVALASIPPARSASPASMDSGSVQRNLPRAFHARARRAIAPAT-QDADAHTVPVGAH------------------PTQHAVAAAVPAEPMQPAADTPSVSRAEARAATDALTQDAITPLPPQAARVDPTQPPVVYGVQTVPSTAAAVPRPPAAAVPHAAEATGLHAPPSAAEATAALTAQAVALPSPQTIRPAAAATRPATARPPADTDAAASINDEPAAPINDQYGPLDLEPQH-----------
50897	GC_00001676	Core	B50	2353	28	28	1	1	0.861945	0.91751	0.88886			MSARLKTLHGVAPGFTRRGSARSGKHVHNTRRIEPRLGPAKTRAADPRSRTDSPASDEGSYHA-RQHAAEPVSATARSFDTAPASFVTPPWTGLQRAPLARRHMAALAALLALGAGALGVMLSQLYQDRTPSEPRRYAEAMNREAPTQSDASASTVPLLDVAALANTTGRLSAQAPQQAIMPPLNIPPSPQARAPASDTAALASMQPARGANPASMDSGTVQRGLPRTFHARTRKAIAPATQQDIDGHTTPVAAHAGLPETEPLSSMPRQVAHPAQHAVSAAAPAEPIQPIADTPSVSRTEARAATDALTQDAVKPLPPEAARVDPTQPPVVYGGHTTPSAAAAVPRPPATTMPYATEATGPHAPPSAAEATAALTAKAVAL--PQPVQPAATATRPALAQPPADTGAPASIDDEPAAPIDDQ---------------------
50898	GC_00001676	Core	B51	2351	28	28	1	1	0.861945	0.91751	0.88886			MSARLKTPHGVAPGFTRRGSARSSKQVRITRRIEPRLGPAGTRAAATRSHADSTANDEGSYYARRQQGTEPAYATARSFDATPPSFVTPPWTGLQRAPLARRHIVALAALLVLGAGALGVTISQLYQDKTSSESHQYADIMRREALTQSNVSASTVSLFDAATLASHTARLSAQAPQQAVTTPSSTLPSPQARMQASDIVAFARIPPARSASPASTDSGAVQRSLPRARHAKLRKAIAPET-QDTDGHTVPVRAH------------------PAQHAVAVAVSPKPMQPLADTPSVSRAEARAATDALTQEAITPLPPQAAHVDPTQPPVVYGIQTAPSTAAAAPRPPA-DVPYAAEATGPYAPPSAAEATAALTARAVALPSPQPIRPATAATRPAPVRPPADTNAAASINDEPTAPINDQYGPLNLEPRR-----------
50899	GC_00001676	Core	B514	2386	28	28	1	1	0.861945	0.91751	0.88886			MSARLKTPHGVAPGFIRRGSARSGKHVRNTRRIEPRLGPAKTRAVDPRSRTDSPASDEGSYHA-RQHAAEPVYATARSFDTAPASFVTPPWTGLQRAPLARRHMAALAALLALGAGALGVMLSQLYQDRTPSEPRRYAEAMNREAPTQSDASASTVPLLDVAALANTTGRLSAQAPQQAIMPPLNIPPSPQARAPASDTAALASMQPARGANPASMDSGTVQRGLPRTFHARTRKAIAPATQQDIDGHTTPVAAHAGLPETEPLSSMPRQVAHPAQHAVSAAAPAEPMQPIADTPSVSRTEARAATDALTQDAVKPLPPEAARVDPTQPPVVYGGHTTPSAAAAVPRPPTTTVPYATEATGPHASPSAAEATAALTAKAVALPQPQPVQPAATATRPALAQPPADTGAPASIDDEPAAPIDDQ---------------------
50900	GC_00001676	Core	B52	2400	28	28	1	1	0.861945	0.91751	0.88886			MSARLKTPHGVAPGFIRRESARSGKHVRNTRRIEPRLGPAKTRAADPRSRADSPASDEGSYHA-RQHAAEPVSATARSFDTAPASFVTPPWTGLQRAPLARRHMAALAALLALGAGALGVMLSQLYQDRTPSEPRRYAEAMNREAPTQSDASASTVPLLDVAALANTTGRLSAQAPQQAIMPPLNIPPSPQARAPASDTAALASMQPARGANPASMDSGTVQRGLPRTFHARTRKAIAPATQQDIDGHTTPVAAHAGLPETEPLSSMPRQVAHPAQHAVSAAAPAEPMQPIADTPSVSRTEARAATDALTQDAVKPLPPEAARVDPTQPPVVYGGHTTPSAAAAVPRPPTTTVPYATEATGPHASPSAAEATAALTAKAVALPQPQPVQPAATATRPALAQPPADTGAPASIDDEPAAPIDDQ---------------------
50901	GC_00001676	Core	B53	2320	28	28	1	1	0.861945	0.91751	0.88886			MSARLKTPHGVAPGFTRRGSARSSKQVRITRRIEPRLGPAGTRAADTRSHADSPASDGGFSHA-RQQVTEPAYATARPFDTTPPSFVTPPWTGLQRAPLTRRHTVALAALLALGAGALGVTLSQLYQDRTPSEPHRYADAMSREAATQSSVNASTVPLFDAAALASNTAHLSAQTPQQPVTTPSSTPPSPQARVQTSDTVALASIPPARSTSPASMDSGSVQRSLPRAFHARARRTIAPAT-QDTDAHTVPVGAH------------------PAQHAVAAAVPTEPMQPAADTPSVSRAEARAATDALTQDAITPLPPQAARVDPTQPPVVYGVQTVPSTAAAVPRPPAAAVPSAAEATGPHAPPSAAEATAALTAQAVALPPPQPIRPAAAATRSATARPPTDTGAAASINDEPAAPINDQYGPLDPEPQLKCSAKLAGCAS
50902	GC_00001676	Core	B55	2202	28	28	1	1	0.861945	0.91751	0.88886			MSARLKTPHGVAPGFIRRGSARSSKHVRNTRRIEPRLRPAETRAVDPRSRTDSPASDEGSYHA-RQHAAEPVYATARSFDTAPASFVTPPWTGLQRAPLARRHMAALAALLALGAGALGVMLSQLYQDRTSSEPHRYAEAMSREAPTQSDVSASTVPLLDVAALANTTGRLSAQAPQQAIMPPLNIPPSPQARAPASDTAALASMQPARGANPASMNSGIVQRGLPRTFHARTRKAIAPATQQDIDGHTTPVAAHAGLPETEPL-SMPRQVAHPAQHAAAAAAPAEPMQPIADTPSVSRTEARAATDALTQDAVKPLPPETARVDPTQPPVVYGGHTAPSAAAAVPRPPTTTVPYAAEATGPHAPPSAAEATAALTAKAVAL--PQPVQPAATAPRPALAQPPADTGAPASVDDEPAAPIDDQ---------------------
50903	GC_00001676	Core	B58	2344	28	28	1	1	0.861945	0.91751	0.88886			MSARLKTPHGVAPGFIRRESARSGKHVRNTRRIEPRLGPAKTRAADPRSRADSPASDEGSYHA-RQHAAEPVSATARSFDTAPASFVTPPWTGLQRAPLARRHMAALAALLALGAGALGVMLSQLYQDRTPSEPRRYAEAMNREAPTQSDASASTVPLLDVAALANTTGRLSAQAPQQAIMPPLNIPPSPQARAPASDTAALASMQPARGANPASMDSGTVQRGLPRTFHARTRKAIAPAT-QDTDGHTTPVAAHAGLPETEPL-SMPRQVAHPAQHAAAAAAPAEPIQPIADTPSVSRTEARAATDALTQDAVKPLPPETARVDPTQPPVVYGGHTTPSAAAAVPRPPTTTVPYATEATGPHASPSAAEATAALTAKAVALPQPQPVQPAATATRPALAQPPADTGAPASIDDEPAAPIDDQ---------------------
50904	GC_00001676	Core	B60	2289	28	28	1	1	0.861945	0.91751	0.88886			MSARLKTPHGVAPGFTRRGSARSSKQVRITRRIEPRLGPAGTRAADTRSHADSPASDGGFYHA-RQQVAEPAYATARSFDTTPPSFATPPWTGLQRAPLARRHTVALAALLALGAGALGVTLSQLYQDRTPSEPHRYADAMSREAPTQSSVSASTVPFFDAAAFASNTAHLSAQTPQQPVTTPSSTPPSPQARVQTSDTVALASIPPARSTSPASMDSGSVQRSLPRAFHARARRTIAPAT-QDTDAHTVPVGAH------------------PAQHAVAAAVPTEPMQPAADTPSVSRAEARAATDALTQDAITPLPPQAARVDPTQPPVVYGVQTVPSTAAAVPRPPAAAVPSAAEATGPHAPPSAAEATAALTAQAVALPPPQPIRPAAAATRSATARPPTDTGAAASINDEPAAPINDQYGPLDPEPQLKCSAKLAGCAS
50905	GC_00001676	Core	B62	2273	28	28	1	1	0.861945	0.91751	0.88886			MSARLKAPHGVAPGFIRRGSARSGKHVRNTRRIEPRLEPAKTRAADPHSRADSPASDEGSYHA-RQHTAEPVAATARSFDTAPASFVTPPWTGLQRAPLARRHMAALAALLALGAGALGVMLSQLYQDRTPSEPRRYAEAMNREATTQSDASASTVPLLDVAALANTTGRLSAQAPQQAIMPPLNIPPSPQARAPASDTAALASMQPARGANPASMDSGTVQRGLPRTFHARTHKAIAPAT-QDTDGHTTPVAAHAGFPETEPL-SMPRQVAHPAQHAAAAAAPAEPIQPIADTPSVSRTEARAATDALTQDAVKPLPPETARVDPTQPPVVYGGHTTPSAAAAVPRPPATTMPYATEATGPHAPPSAAEATAALAAKAVAL--PQPVQPAATATRPALAQPPADTGAPASIDDEPAAPIDDQ---------------------
50906	GC_00001676	Core	B75	2259	28	28	1	1	0.861945	0.91751	0.88886			MSARLKTPYGVAPGFNRRGSARSSKQVRITRRIEPRLGPARTRAAATRSHADSTANDESSYYARRQQGTEPAYATARSFDATPPSFVTPPWTGLQRAPLARRHIVALAALLVLGAGALGVTISQLYQDKTSSEPHQYADIVRREALTQSNMSASTVPLFDAATLASHTARLGAQAPQQAVTTPSSTLPSPQARMQASDTVAFARIPPARSASPASTDSGAVQRSLPRARHAKVRKAIAPET-QDTDGHTVPVGAH------------------PAQHAVAAAVSTKPMQPRADTPSVSRAEARAATDALTQEAITPLPPQAAHVDPTQPPVVYGIQTAPSTAAAAPRPSA-DVPYAADATGPHAPPSAAEATAALTARAVALPSPQPIRPATAATRPAPVRPPADTNAAASIDAEPAAPINDQYEPLNLEPRR-----------
50907	GC_00001676	Core	B8	2224	28	28	1	1	0.861945	0.91751	0.88886			MSARLKSPHGVAPGFIRRGSARNSKQVCITRKIEPRLGPAGSRAAVTRSRADSTANDEGSYHA-RQQRTEPAYATARSFDATPPSFVTPPWTGLQRAPLARRHTVALAALLALGAGALGVTLSQLYQNRTPSEPQRYADIVSRKALTQSNVSASTVPLFDAATLASNTARLSAQAPQQAVTPASSIPPSAQARVQTSDTATFASIPPARSASPASMDSGAVQRSLPRAFHARVRSATASKT-QDTDAHTVPVGTH------------------PAQHAMAAAVPAEPMQPVADTPSVSRAEARAATDALTQDAITPLPPQAARVDPTQPPVVYGVQTVPSTAAAVPRPPTAAVPHAAEATGPHAPPSAAEATAALTAQAVALPSPQSIRPATAATRPAPVRPPADTNAAASIDDEPAAPIDDQYEHLDLEPQR-----------
50908	GC_00001676	Core	B82	2267	28	28	1	1	0.861945	0.91751	0.88886			MSARLKTPHGVAPGFTRRGSARSDKHVRNTRRIEPRLRPAETRAVDPRSRTDSPASDEGSYHA-RQHAAEPVYATARSFDTAPASFVTPPWTGLQRAPLARRHMAALAALLALGAGALGVMLSQLYQDRTSSEPHRYAEAMSREAPTQSDVSASTVPLLDVAALANTTGRLSAQAPQQAIMSPLNIPPSPQARAPASDTAALASMQPARGANPASMNSGIVQRGLPRTFHARTRKAIAPATQQDIDGHTTPVTAHAGLPETEPL-SMPRQVAHPAQHAAAAAAPAEPMQPIADTPSVSRTEARAATDALTQDAVTPLPPEAARIDPTQPPVVYGGHTAPSAAAAVPRPPTTTVPYAAAATGPHVLPSAAEATAALTAKAVALPHPPPVQPAATATRPALAQPPADTKASAAIDDEPAAPIDDQ---------------------
50909	GC_00001677	Core	B1	2839	28	28	1	1	0.95383	0.998873	0.975832	PRJNA1167355:ACOALE_15970	Mut7-C RNAse domain-containing protein	MTMATFRFHAELNTFLPARLRQRTFAASYARHASVKHTIEALGVPHTEVGRIVINGEAAGFERPLADGDSVVVYPPSERASVPLRGALPEPLWFLADAHLGRLARLLRMAGFDTLYDNRIDDRDVERIAAQEQRIVLTRDRELLKRRGIEHGCYVRALDPLEQLREVAARLSLHARARPWRLCLHCNAPLRRIDKADVLARVPPSVRERCDRFATCDVCGRIYWEGSHWQRMSELMNEVLGVRAATASRATP
50910	GC_00001677	Core	B10	2081	28	28	1	1	0.95383	0.998873	0.975832	PRJNA1167355:ACLHZK_11460	Mut7-C RNAse domain-containing protein	MTMATFRFHAELNTFLPARLRQRTFAASYARHASVKHTIEALGVPHTEVGRIVINGEAAGFERPLADGDSVVVYPPSERASVPLRGALPEPLWFLADAHLGRLARLLRMAGFDTLYDNRIDDRDVERIAAREQRIVLTRDRELLKRRGIEHGCYVRALDPLEQLREVAARLSLHARARPWRLCLHCNAPLRRIDKADVLARIPPSVRERCDRFATCDVCGRIYWEGSHWQRMSELMNEVLGVRAATASRATP
50911	GC_00001677	Core	B12	2706	28	28	1	1	0.95383	0.998873	0.975832	PRJNA662973:IHE29_14970	Mut7-C ubiquitin/RNAse domain-containing protein	MTMATFRFHAELNIFLPARLRQRTFAASYARHASVKHTIEALGVPHTEVGRIVINGEATGFERPLADGDSVVVYPPSERASVPLRSALPEPLWFLADAHLGRLARLLRMAGFDTLYDNRIDDRDVERIAAQEQRIVLTRDRELLKRRGIEHGCYVRALDPLEQLREVAARLSLHARARPWRLCLHCNAPLRRIDKADVLARIPPSVRERCDRFATCDVCGRIYWEGSHWQRMSELMDEVLGVRAATASRATP
50912	GC_00001677	Core	B13	219	28	28	1	1	0.95383	0.998873	0.975832	PRJNA1004678:RA167_01180	Mut7-C RNAse domain-containing protein	MTTATFRFHAELNAFLPAGLRQRTFAASYARNASVKHTIEALGVPHTEVGRIVINGEAAGFERPLADGDSVVVYPPSERAPVPLRGALPDPLRFLADAHLGRLARLLRMAGFDTLYDNRIDDRNVEQIAAQERRIVLTRDRELLKRRSIEHGCYVHALDPLEQLREVAARLSLHAQARPLCLCLHCNAPLRRVDKADVLARVPPNVRERCDRFVTCDVCGRIYWEGSHWKRMSELMDDVLGGRAATASRATP
50913	GC_00001677	Core	B14	2098	28	28	1	1	0.95383	0.998873	0.975832	PRJNA1004678:RA166_11690	Mut7-C RNAse domain-containing protein	MTTATFRFHAELNAFLPAGLRQRTFAASYARNASVKHTIEALGVPHTEVGRIVINGEAAGFERPLADGDSVVVYPPSERAPVPLRGALPDPLRFLADAHLGRLARLLRMAGFDTLYDNRIDDRNVEQIAAQERRIVLTRDRELLKRRSIEHGCYVHALDPLEQLREVAARLSLHAQARPLCLCLHCNAPLRRVDKADVLARVPPNVRERCDRFVTCDVCGRIYWEGSHWKRMSELMDDVLGGRAATASRATP
50914	GC_00001677	Core	B2	2202	28	28	1	1	0.95383	0.998873	0.975832	PRJNA1167355:ACLHZJ_12110	Mut7-C ubiquitin/RNAse domain-containing protein	MTMATFRFHAELNIFLPARLRQRTFAASYARHASVKHTIEALGVPHTEVGRIVINGEATGFERPLADGDSVVVYPPSERASVPLRSALPEPLWFLADAHLGRLARLLRMAGFDTLYDNRIDDRDVERIAAQEQRIVLTRDRELLKRRGIEHGCYVRALDPLEQLREVAARLSLHARVRPWRLCLHCNAPLRRIDKADVLARIPPSVRERCDRFATCDVCGRIYWEGSHWQRMSELMDEVLGVRAATASRATP
50915	GC_00001677	Core	B203	2081	28	28	1	1	0.95383	0.998873	0.975832	PRJNA1167355:ACLHZI_11460	Mut7-C RNAse domain-containing protein	MTMATFRFHAELNTFLPARLRQRTFAASYARHASVKHTIEALGVPHTEVGRIVINGEAAGFERPLADGDSVVVYPPSERASVPLRGALPEPLWFLADAHLGRLARLLRMAGFDTLYDNRIDDRDVERIAAREQRIVLTRDRELLKRRGIEHGCYVRALDPLEQLREVAARLSLHARARPWRLCLHCNAPLRRIDKADVLARIPPSVRERCDRFATCDVCGRIYWEGSHWQRMSELMNEVLGVRAATASRATP
50916	GC_00001677	Core	B23	2150	28	28	1	1	0.95383	0.998873	0.975832	PRJNA1167355:ACOI01_11965	Mut7-C RNAse domain-containing protein	MTMATFRFHAELNTFLPARLRQRTFAASYARHASVKHTIEALGVPHTEVGRIVINGEAAGFERPLADGDSVVVYPPSERASVPLRGALPEPLRFLADAHLGRLARLLRMAGFDTLYDNRIDDRDVERIAAQEQRIVLTRDRELLKRRGIEHGCYVRALDPLEQLREVAVRLSLHARARPWRLCLHCNAPLRRVDKADVLARIPPSVRKRCDRFVTCDVCGRIYWEGSHWQRMSELMDEVLGARAATASRATP
50917	GC_00001677	Core	B29	2023	28	28	1	1	0.95383	0.998873	0.975832	PRJNA1167355:ACGS9F_11170	Mut7-C RNAse domain-containing protein	MTTATFRFHAELNAFLPAGLRQRTFAASYAHNASVKHTIEALGVPHTEVGRIVINGEAAGFERPLADGDSVVVYPPSERAPVPLRGALPDPLRFLADAHLGRLARLLRMAGFDTLYDNRIDDRNVEQIAAQERRIVLTRDRELLKRRSIEHGCYVHALDPLEQLREVAARLSLHARTRPLRLCLHCNAPLRRVDKADVLARVPPSVRERCDRFATCDVCGRIYWEGSHWKRMSELMDEVLGERAATASRATP
50918	GC_00001677	Core	B3	2598	28	28	1	1	0.95383	0.998873	0.975832	PRJNA662973:IHE27_14495	Mut7-C ubiquitin/RNAse domain-containing protein	MTTATFRFHAELNAFLPAGLRQRTFAASYARNASVKHTIEALGVPHTEVGRIVINGEAAGFERPLADGDSVVVYPPSERAPVPLRGALPDPLRFLADAHLGRLARLLRMAGFDTLYDNRIDDRNVEQIAAQERRIVLTRDRELLKRRSIEHGCYVHALDPLEQLREVAARLSLHAQARPLCLCLHCNAPLRRVDKADVLARVPPNVRERCDRFVTCDVCGRIYWEGSHWKRMSELMDDVLGRRAATASRATP
50919	GC_00001677	Core	B34	2160	28	28	1	1	0.95383	0.998873	0.975832	PRJNA1167355:ACGS9E_11915	Mut7-C RNAse domain-containing protein	MTMATFRFHAELNIFLPARLRQRTFAASYARHASVKHTIEALGVPHTEVGRIVINGEAAGFERPLADGDSVVVYPPSERASVPLRGALPEPLWFLADAHLGRLARLLRMAGFDTLYDNRIDDRDVERIAAQEQRIVLTRDRELLKRRGIEHGCYVRALDPLEQLREVAARLSLHARARPWRLCLHCNAPLRRIDKADVLARIPPSVRERCDRFATCDVCGRIYWEGSHWQRMSELMDEVLGVRAATASRATP
50920	GC_00001677	Core	B46	2015	28	28	1	1	0.95383	0.998873	0.975832	PRJNA1167355:ACGS9B_11135	Mut7-C RNAse domain-containing protein	MTMATFRFHAELNTFLPAKLRQRTFAASYARHASVKHTIEALGVPHTEVGRIVINGEAAGFERPLADGDSVVVYPPSERAPVPLRGALPEPLRFLADAHLGRLARLLRMAGFDTLYNNRIDDRDVERIAAQERRIVLTRDRELLKRRGIEHGCYVRALDPLEQLREVATRLSLHARAQPWRLCLHCNAPLRQVDKADVLARVPPSVRERCDRFATCDVCGRIYWEGSHWKRMSELMDEVLGARAATASRATP
50921	GC_00001677	Core	B47	2676	28	28	1	1	0.95383	0.998873	0.975832	PRJNA662973:IHE31_14640	Mut7-C ubiquitin/RNAse domain-containing protein	MTMATFRFHAELNTFLPARLRQRTFAASYARHASVKHTIEALGVPHTEVGRIVINGEAAGFERPLADGDSVVVYPPSERASVPLRGALPEPLWFLADAHLGRLARLLRMAGFDTLYDNRIDDRDVERIAAREQRIVLTRDRELLKRRGIEHGCYVRALDPLEQLREVAARLSLHARARPWRLCLHCNAPLRRIDKADVLARIPPSVRERCDRFATCDVCGRIYWEGSHWQRMSELMNEVLGVRAATASRATP
50922	GC_00001677	Core	B48	2027	28	28	1	1	0.95383	0.998873	0.975832	PRJNA1167355:ACGS9A_11150	Mut7-C RNAse domain-containing protein	MTMATFRFHAELNTFLPARLRQRTFAASYARHASVKHTIEALGVPHTEVGRIVINGEAAGFERPLADGDSVVVYPPSERASVPLRGALPEPLRFLADAHLGRLARLLRMAGFDTLYDNRIDDRDVERIAAQEQRIVLTRDRELLKRRGIEHGCYVRALDPLEQLREVAVRLSLHARARPWRLCLHCNAPLRRVDKADVLARIPPSVRKRCDRFVTCDVCGRIYWEGSHWQRMSELMDEVLGARAATASRATP
50923	GC_00001677	Core	B49	2138	28	28	1	1	0.95383	0.998873	0.975832	PRJNA662973:IHE32_11605	Mut7-C ubiquitin/RNAse domain-containing protein	MTMATFRFHAELNTFLPARLRQRTFAASYARHASVKHTIEALGVPHTEVGRIVINGEAAGFERPLADGDSVVVYPPSERASVPLRGALPEPLWFLADAHLGRLARLLRMAGFDTLYDNRIDDRDVERIAAREQRIVLTRDRELLKRRGIEHGCYVRALDPLEQLREVAARLSLHARARPWRLCLHCNAPLRRIDKADVLARIPPSVRERCDRFATCDVCGRIYWEGSHWQRMSKLMNEVLGVRAATASRATP
50924	GC_00001677	Core	B5	2010	28	28	1	1	0.95383	0.998873	0.975832	PRJNA662973:IHE28_11090	Mut7-C ubiquitin/RNAse domain-containing protein	MTTATFRFHAELNAFLPAGLRQRTFAASYAHNASVKHTIEALGVPHTEVGRIVINGEAAGFERPLADGDSVVVYPPSERAPVPLRGALPDPLRFLADAHLGRLARLLRMAGFDTLYDNRIDDRNVEQIAAQERRIVLTRDRELLKRRSIEHGCYVHALDPLEQLREVAARLSLHARTRPLRLCLHCNAPLRRVDKADVLARVPPSVRERCDRFATCDVCGRIYWEGSHWKRMSELMDEVLGERAATASRATP
50925	GC_00001677	Core	B50	2154	28	28	1	1	0.95383	0.998873	0.975832	PRJNA1167355:ACGS9I_11855	Mut7-C RNAse domain-containing protein	MTMATFRFHAELNTFLPARLRQRTFAASYARHASVKHTIEALGVPHTEVGRIVINGEAAGFERPLADGDSVVVYPPSERASVPLRGALPEPLWFLADAHLGRLARLLRMAGFDTLYDNRIDDRDVERIAAREQRIVLTRDRELLKRRGIEHGCYVRALDPLEQLREVAARLSLHARARPWRLCLHCNAPLRRIDKADVLARIPPSVRERCDRFATCDVCGRIYWEGSHWQRMSKLMNEVLGVRAATASRATP
50926	GC_00001677	Core	B51	2108	28	28	1	1	0.95383	0.998873	0.975832	PRJNA1167355:ACGS9G_11680	Mut7-C RNAse domain-containing protein	MTTATFRFHAELNAFLPAGLRQRTFAASYARNASVKHTIEALGVPHTEVGRIVINGEAAGFERPLADGDSVVVYPPSERAPVPLRGALPDPLRFLADAHLGRLARLLRMAGFDTLYDN----RNVEQIAAQERRIVLTRDRELLKRRSIEHGCYVHALDPLEQLREVAVRLSLHAQARPLCLCLHCNAPLRRVDKADVLARVPPNVRERCDRFATCDVCGRIYWEGSHWKRMSELMDDVLGGRAATASRATP
50927	GC_00001677	Core	B514	2200	28	28	1	1	0.95383	0.998873	0.975832	PRJNA1167355:ACLHZL_12110	Mut7-C ubiquitin/RNAse domain-containing protein	MTMATFRFHAELNIFLPARLRQRTFAASYARHASVKHTIEALGVPHTEVGRIVINGEATGFERPLADGDSVVVYPPSERASVPLRSALPEPLWFLADAHLGRLARLLRMAGFDTLYDNRIDDRDVERIAAQEQRIVLTRDRELLKRRGIEHGCYVRALDPLEQLREVAARLSLHARVRPWRLCLHCNAPLRRIDKADVLARIPPSVRERCDRFATCDVCGRIYWEGSHWQRMSELMDEVLGVRAATASRATP
50928	GC_00001677	Core	B52	2153	28	28	1	1	0.95383	0.998873	0.975832	PRJNA1167355:ACGS9C_11920	Mut7-C RNAse domain-containing protein	MTMATFRFHAELNTFLPARLRQRTFAASYARHASVKHTIEALGVPHTEVGRIVINGEAAGFERPLADGDSVVVYPPSERASVPLRSALPEPLWFLADAHLGRLARLLRMAGFDTLYDNRIDDRDVERIAAQEQRIVLTRDRELLKRRGIEHGCYVRALAPLEQLREVAARLSLHARARPWRLCLHCNAPLRRIDKADVLARIPPSVRERCDRFATCDVCGRIYWEGSHWQRMSKLMNEVLGVRAATASRATP
50929	GC_00001677	Core	B53	2111	28	28	1	1	0.95383	0.998873	0.975832	PRJNA1167355:ACGS89_11585	Mut7-C RNAse domain-containing protein	MTTATFRFHAELNAFLPAGLRQRTFAASYARNASVKHTIEALGVPHTEVGRIVINGEAAGFERPLADGDSVVVYPPSERAPVPLRGALPDPLRFLADAHLGRLARLLRMAGFDTLYDNRIDDRNVEQIAAQERRIVLTRDRELLKRRSIEHGCYVHALDPLEQLREVAARLSLHAQVRPLCLCLHCNAPLRRVDKADVLARVPPNVRERCDRFATCDVCGRIYWEGSHWKRMSELMDEVLGGRAATASRATP
50930	GC_00001677	Core	B55	2018	28	28	1	1	0.95383	0.998873	0.975832	PRJNA1167355:ACGS9H_11055	Mut7-C ubiquitin/RNAse domain-containing protein	MTMATFRFHAELNIFLPARLRQRTFAASYARHASVKHTIEALGVPHTEVGRIVINGEATGFERPLADGDSVVVYPPSERASVPLRSALPEPLWFLADAHLGRLARLLRMAGFDTLYDNRIDDRDVERIAAQEQRIVLTRDRELLKRRGIEHGCYVRALDPLEQLREVAARLSLHARVRPWRLCLHCNAPLRRIDKADVLARIPPSVRERCDRFATCDVCGRIYWEGSHWQRMSELMDEVLGVRAATASRATP
50931	GC_00001677	Core	B58	2162	28	28	1	1	0.95383	0.998873	0.975832	PRJNA1167355:ACOI02_11935	Mut7-C ubiquitin/RNAse domain-containing protein	MTMATFRFHAELNIFLPARLRQRTFAASYARHASVKHTIEALGVPHTEVGRIVINGEATGFERPLADGDSVVVYPPSERASVPLRSALPEPLWFLADAHLGRLARLLRMAGFDTLYDNRIDDRDVERIAAQEQRIVLTRDRELLKRRGIEHGCYVRALDPLEQLREVAARLSLHARVRPWRLCLHCNAPLRRIDKADVLARIPPSVRERCDRFATCDVCGRIYWEGSHWQRMSELMDEVLGVRAATASRATP
50932	GC_00001677	Core	B60	2073	28	28	1	1	0.95383	0.998873	0.975832	PRJNA662973:IHE33_11340	Mut7-C ubiquitin/RNAse domain-containing protein	MTTATFRFHAELNAFLPAGLRQRTFAASYARNASVKHTIEALGVPHTEVGRIVINGEAAGFERPLADGDSVVVYPPSERAPVPLRGALPDPLRFLADAHLGRLARLLRMAGFDTLYDNRIDDRNVEQIAAQERRIVLTRDRELLKRRSIEHGCYVHALDPLEQLREVAARLSLHAQARPLCLCLHCNAPLRRVDKADVLARVPPNVRERCDRFATCDVCGRIYWEGSHWKRMSELMDEVLGGRAATASRATP
50933	GC_00001677	Core	B62	2081	28	28	1	1	0.95383	0.998873	0.975832	PRJNA1167355:ACLZ5L_11455	Mut7-C RNAse domain-containing protein	MTMATFRFHAELNTFLPARLRQRTFAASYARHASVKHTIEALGVPHTEVGRIVINGEAAGFERPLADGDSVVVYPPSERASVPLRGALPEPLWFLADAHLGRLARLLRMAGFDTLYDNRIDDRDVERIAAREQRIVLTRDRELLKRRGIEHGCYVRALDPLEQLREVAARLSLHARARPWRLCLHCNAPLRRIDKADVLARIPPSVRERCDRFATCDVCGRIYWEGSHWQRMSELMNEVLGVRAATASRATP
50934	GC_00001677	Core	B75	2021	28	28	1	1	0.95383	0.998873	0.975832	PRJNA1167355:ACGS9D_11295	Mut7-C RNAse domain-containing protein	MTTATFRFHAELNAFLPAGLRQRTFAASYARNASVKHTIEALGVPHTEVGRIVINGEAAGFERPLADGDSVVVYPPSERAPVPLRSALPDPLRFLADAHLGRLARLLRMAGFDTLYDNRIDDRNVEQIAAQERRIVLTRDRELLKRRSIEHGCYVHALDPLEQLREVAARLSLHAQARPLCLCLHCNAPLRRVDKADVLARVPPSVRERCDRFATCDVCGKIYWEGSHWKRMSKLMDEVLGERAATASRATP
50935	GC_00001677	Core	B8	2012	28	28	1	1	0.95383	0.998873	0.975832	PRJNA1167355:ACGS88_11135	Mut7-C ubiquitin/RNAse domain-containing protein	MTTASFRFHAELNAFLPVGLRQRTFAASYARNASVKHTIEALGVPHTEVGRLVINGEAAGFERALADGDSVVVYPPSERAPVPLRGTLPDPLRFLADAHLGRLTRLLRMAGFDTLYDNRIDDRDVERIAAQERRIVLTRDRELLKRRGIEHGCYVRALDPLEQLREVAARLSLHTRARPLHLCLHCNAPLRRVDKAAVLARVPPSVRERCDRFSTCDVCGRLYWEGSHWKRMSELMNEVLGARAATASRATP
50936	GC_00001677	Core	B82	2079	28	28	1	1	0.95383	0.998873	0.975832	PRJNA1167355:ACOI00_11460	Mut7-C RNAse domain-containing protein	MTMATFRFHAELNIFLPARLRQRTFAASYARHASVKHTIEALGVPHTEVGRIAINGEAAGFERPLADGDSVVVYPPSERASVPLRSALPEPLWFLADAHLGRLARLLRMAGFDTLYDNRIDDRDVERIAAQEQRIVLTRDRELLKRRGIEHGCYVRALDPLEQLREVAARLSLHARARPWRLCLHCNAPLRRIDKANVLARIPPSVRERCDRFATCDVCGRIYWEGSHWQRMSELMDEVLGVRAATASRATP
50937	GC_00001678	Core	B1	452	28	28	1	1	0.984566	0.999881	0.992165	PRJNA1167355:ACOALE_02715	potassium-transporting ATPase subunit KdpA (kdpA)	MNAHSLLQAVLFIIVLIALALPLGRYMCGVLDGSSVLVRKLGRPLEHGLYRVAGVDPQAEMSWKHYALAVLLFNALGAVVVYGLLRLQQWLPANPQGLGAMPPDAAFNTAVSFVTNTNWQNYSPESSVSYLTQLAGLAVQNFLSAATGIAVVVALIRGFARHTARTIGNFWVDLTRVTLYILAPLAIVVSLVLVSQGVLQNLKPYQQVSTLQVTTYPVPRTDAQGNPVKDAHGNVVMQDAKVDKQTLAMGPVASQEAIKMLGTNGGGFFNANSAHPFENPTPLSNFVQILSILIIPAGLCVVFGRMVGDRRQGYAVLAAMTIAFAVACFAEISAEQSGNPLFASLHVDQQASALQAGGNAEGKEVRLGIAQSGIFTVATTAASCGAVDNTHDSLTPLGGFVPLLLMQLGEVIFGGVGSGLYGMLVFALLAVFVAGLMIGRTPEYVGKKIESFEIKMVALVVLLTPFLVLVGTSIGVLSPLGVAGIANPGPHGFSEVLYAFSSAANNNGSAFGGLSVNTPFYNVLLAIAMWFGRFGTIVPVLAVAGSLASKKRIATTPGTLPTHGPLFVVLLLGTLVLVGALTYVPSLALGPIVEQLMMIAGH
50938	GC_00001678	Core	B10	2676	28	28	1	1	0.984566	0.999881	0.992165	PRJNA1167355:ACLHZK_14930	potassium-transporting ATPase subunit KdpA (kdpA)	MNAHSLLQAVLFIIVLIALALPLGRYMCGVLDGSSVLVRKLGRPLEHGLYRVAGVDPQAEMSWKHYALAVLLFNALGAVVVYGLLRLQQWLPANPQGLGAMPPDAAFNTAVSFVTNTNWQDYSPESSVSYLTQLAGLAVQNFLSAATGIAVVVALIRGFARHTARTIGNFWVDLTRVTLYILAPLAIVVSLVLVSQGVLQNLKPYQQVSTLQVTTYPVPRTDAQGNPVKDAHGNVVMQDAKVDKQTLAMGPVASQEAIKMLGTNGGGFFNANSAHPFENPTPLSNFVQILSILIIPAGLCVVFGRMVGDRRQGYAVLAAMTIAFAVACFAEISAEQSGNPLFASLHVDQQASALQAGGNAEGKEVRLGIAQSGIFTVATTAASCGAVDNTHDSLTPLGGFVPLLLMQLGEVIFGGVGSGLYGMLVFALLAVFVAGLMIGRTPEYVGKKIESFEIKMVALVVLLTPFLVLVGTSIGVLSPLGVAGIANPGPHGFSEVLYAFSSAANNNGSAFGGLSVNTPFYNVLLAIAMWFGRFGTIVPVLAVAGSLASKKRIATTPGTLPTHGPLFVVLLLGTLVLVGALTYVPSLALGPIVEQLMMIAGH
50939	GC_00001678	Core	B12	447	28	28	1	1	0.984566	0.999881	0.992165	PRJNA662973:IHE29_02660	potassium-transporting ATPase subunit KdpA (kdpA)	MNAHSLLQAVLFIIVLIALALPLGRYMCGVLDGSSVLVRKLGRPLEHGLYRVAGVDPQAEMSWKHYALAVLLFNALGAVVVYGLLRLQQWLPANPQGLGAMTPDAAFNTAVSFVTNTNWQNYSPESSVSYLTQLAGLAVQNFLSAATGIAVVVALIRGFARHTARTIGNFWVDLTRVTLYILAPLAIVVSLVLVSQGVLQNLKPYQQVSTLQVTTYPVPRTDAQGNPVKDAHGNVVMQDAKVDKQTLAMGPVASQEAIKMLGTNGGGFFNANSAHPFENPTPLSNFVQILSILIIPAGLCVVFGRMVGDRRQGYAVLAAMTIAFAVACFAEISAEQSGNPLFASLHVDQQASALQAGGNAEGKEVRLGIAQSGIFTVATTAASCGAVDNTHDSLTPLGGFVPLLLMQLGEVIFGGVGSGLYGMLVFALLAVFVAGLMIGRTPEYVGKKIESFEIKMVALVVLLTPFLVLVGTSIGVLSPLGVAGIANPGPHGFSEVLYAFSSAANNNGSAFGGLSVNTPFYNVLLAIAMWFGRFGTIVPVLAVAGSLASKKRIATTPGTLPTHGPLFVVLLLGTLVLVGALTYVPSLALGPIVEQLMMIAGH
50940	GC_00001678	Core	B13	2602	28	28	1	1	0.984566	0.999881	0.992165	PRJNA1004678:RA167_14815	potassium-transporting ATPase subunit KdpA (kdpA)	MNANSFLQAALFIIVLIALALPLGRYMCGVLDGSSVLVRKLGRPLEHGLYRVAGVDPQAEMSWKHYALAVLLFNALGAVVVYGLLRLQQYLPANPQGLGAMTPDAAFNTAVSFVTNTNWQDYSPESSVSYLTQLTGLAVQNFLSAATGIAVVVALIRGFARHTARTIGNFWVDLTRVTLYILAPLAIVVSLVLVSQGVLQNLKPYQQVSTLQVTTYPVPKIDAQGNPVKDAHGNVMMQDAKVDKQTLAMGPVASQEAIKMLGTNGGGFFNANSAHPFENPTPLSNFVQILSILIIPAGLCIVFGRMVGDRRQGYAVLAAMTIAFAVACFAEISAEQSGNPLFASLHVDQQASARQAGGNAEGKEVRLGIAQSGIFTVATTAASCGAVDNTHDSLTPMGGFVPLLLMQLGEVIFGGVGSGLYGMLVFALLAVFVAGLMIGRTPEYVGKKIESFEMKMVAIVVLLTPFLVLVGTSIGVLSPLGVAGIANPGPHGFSEVLYAFSSAANNNGSAFGGLSVNTPFYNVLLAVAMWFGRFGTIVPVLAIAGSLANKKRIAATPGTLPTHGPLFVVLLLGTLVLVGALTYVPSLALGPIVEQLMMIAGH
50941	GC_00001678	Core	B14	2605	28	28	1	1	0.984566	0.999881	0.992165	PRJNA1004678:RA166_14715	potassium-transporting ATPase subunit KdpA (kdpA)	MNANSFLQAALFIIVLIALALPLGRYMCGVLDGSSVLVRKLGRPLEHGLYRVAGVDPQAEMSWKHYALAVLLFNALGAVVVYGLLRLQHYLPANPQGLGAMTPDAAFNTAVSFVTNTNWQDYSPESSVSYLTQLTGLAVQNFLSAATGIAVVVALIRGFARHTARTIGNFWVDLTRVTLYILAPLAIVVSLVLVSQGVLQNLKPYQQVSTLQVTTYPVPKIDAQGNPVKDAHGNVMMQDAKVDKQTLAMGPVASQEAIKMLGTNGGGFFNANSAHPFENPTPLSNFVQILSILIIPAGLCIVFGRMVGDRRQGYAVLAAMTIAFAVACFAEISAEQSGNPLFASLHVDQQASARQAGGNAEGKEVRLGIAQSGIFTVATTAASCGAVDNTHDSLTPMGGFVPLLLMQLGEVIFGGVGSGLYGMLVFALLAVFVAGLMIGRTPEYVGKKIESFEMKMVAIVVLLTPFLVLVGTSIGVLSPLGVAGIANPGPHGFSEVLYAFSSAANNNGSAFGGLSVNTPFYNVLLAVAMWFGRFGTIVPVLAIAGSLANKKRIAATPGTLPTHGPLFVVLLLGTLVLVGALTYVPSLALGPIVEQLMMIAGH
50942	GC_00001678	Core	B2	2809	28	28	1	1	0.984566	0.999881	0.992165	PRJNA1167355:ACLHZJ_15640	potassium-transporting ATPase subunit KdpA (kdpA)	MNAHSLLQAVLFIIVLIALALPLGRYMCGVLDGSSVLVRKLGRPLEHGLYRVAGVDPQAEMSWKHYALAVLLFNALGAVVVYGLLRLQQWLPANPQGLGAMPPDAAFNTAVSFVTNTNWQNYSPESSVSYLTQLAGLAVQNFLSAATGIAVVVALIRGFARHTARTIGNFWVDLTRVTLYILAPLAIVVSLVLVSQGVLQNLKPYQQVSTLQVTTYPVPRTDAQGNPVKDAHGNVVMQDAKVDKQTLAMGPVASQEAIKMLGTNGGGFFNANSAHPFENPTPLSNFVQILSILIIPAGLCVVFGRMVGDRRQGYAVLAAMTIAFAVACFAEISAEQSGNPLFASLHVDQQASALQAGGNAEGKEVRLGIAQSGIFTVATTAASCGAVDNTHDSLTPLGGFVPLLLMQLGEVIFGGVGSGLYGMLVFALLAVFVAGLMIGRTPEYVGKKIESFEIKMVALVVLLTPFLVLVGTSIGVLSPLGVAGIANPGPHGFSEVLYAFSSAANNNGSAFGGLSVNTPFYNVLLAIAMWFGRFGTIVPVLAVAGSLASKKRIATTPGTLPTHGPLFVVLLLGTLVLVGALTYVPSLALGPIVEQLMMIAGH
50943	GC_00001678	Core	B203	2676	28	28	1	1	0.984566	0.999881	0.992165	PRJNA1167355:ACLHZI_14930	potassium-transporting ATPase subunit KdpA (kdpA)	MNAHSLLQAVLFIIVLIALALPLGRYMCGVLDGSSVLVRKLGRPLEHGLYRVAGVDPQAEMSWKHYALAVLLFNALGAVVVYGLLRLQQWLPANPQGLGAMPPDAAFNTAVSFVTNTNWQDYSPESSVSYLTQLAGLAVQNFLSAATGIAVVVALIRGFARHTARTIGNFWVDLTRVTLYILAPLAIVVSLVLVSQGVLQNLKPYQQVSTLQVTTYPVPRTDAQGNPVKDAHGNVVMQDAKVDKQTLAMGPVASQEAIKMLGTNGGGFFNANSAHPFENPTPLSNFVQILSILIIPAGLCVVFGRMVGDRRQGYAVLAAMTIAFAVACFAEISAEQSGNPLFASLHVDQQASALQAGGNAEGKEVRLGIAQSGIFTVATTAASCGAVDNTHDSLTPLGGFVPLLLMQLGEVIFGGVGSGLYGMLVFALLAVFVAGLMIGRTPEYVGKKIESFEIKMVALVVLLTPFLVLVGTSIGVLSPLGVAGIANPGPHGFSEVLYAFSSAANNNGSAFGGLSVNTPFYNVLLAIAMWFGRFGTIVPVLAVAGSLASKKRIATTPGTLPTHGPLFVVLLLGTLVLVGALTYVPSLALGPIVEQLMMIAGH
50944	GC_00001678	Core	B23	2724	28	28	1	1	0.984566	0.999881	0.992165	PRJNA1167355:ACOI01_15230	potassium-transporting ATPase subunit KdpA (kdpA)	MNANSLLQAALFIIVLIALALPLGRYMCAVLDGSSVLVRKLGRPLEHGLYRVAGVDPQAEMSWKHYALAVLLFNALGAVVVYALLRLQQWLPANPQGLSAMAPDAAFNTAVSFVTNTNWQNYSPESSVSYLTQLAGLAVQNFLSAATGIAVVVALIRGFARHTAHTIGNFWVDLTRVTLYILAPLAIVVSLVLVSQGVLQNLKPYQQVSTLQVTTYPVPKTDARGNPVKDAHGNVVMQDAKVDKQILAMGPVASQEAIKMLGTNGGGFFNANSAHPFENPTPLSNFVQILSILIIPAGLCVVFGRMVGDRRQGYAVIAAMTIAFTVACFIEISAEQSGNPLFASLHVDQQASALQAGGNAEGKEVRLGIAQSGIFTVATTAASCGAVDNTHDSLTPLGGFVPLLLMQLGEVIFGGVGSGLYGMLVFALLAVFVAGLMIGRTPEYVGKKIESFEIKMVALVVLLTPFLVLVGTSIGVLSPLGVAGIANPGPHGFSEVLYAFSSAANNNGSAFGGLSVNTPFYNVLLAIAMWFGRFGTIVPVLAVAGSLASKKRIAATPGTLPTHGPLFVVLLLGTLVLVGALTYVPSLALGPIVEQLMMIAGH
50945	GC_00001678	Core	B29	2620	28	28	1	1	0.984566	0.999881	0.992165	PRJNA1167355:ACGS9F_14575	potassium-transporting ATPase subunit KdpA (kdpA)	MNANSFLQAALFIIVLIALALPLGRYMCGVLDGSSVLVRKLGRPLEHGLYRVASVDPQAEMSWKHYALAVLLFNALGAVVVYGLLRLQQYLPANPQGLGAMTPDAAFNTAVSFVTNTNWQDYSPESSVSYLTQLTGLAVQNFLSAATGIAVVVALIRGFARHTARTIGNFWVDLTRVTLYILAPLAIVVSLVLVSQGVLQNLKPYQQVSTLQVTTYPVPKTDAQGNPVKDAHGNVVMQDAKADKQTLAMGPVASQEAIKMLGTNGGGFFNANSAHPFENPTPLSNFVQILSILIIPAGLCIVFGRMVGDRRQGYAVLAAMTIAFAVACFAEISAEQSGNPLFASLHVDQQASARQAGGNAEGKEVRLGIAQSGIFTVATTAASCGAVDNTHDSLTPMGGFVPLLLMQLGEVIFGGVGSGLYGMLVFALLAVFVAGLMIGRTPEYVGKKIESFEMKMVAIVVLLTPFLVLVGTSIGALSPLGVAGIANPGPHGFSEVLYAFSSAANNNGSAFGGLSVNTPFYNVLLAIAMWFGRFGTIVPVLAIAGSLANKKRIAVTPGTLPTHGPLFVVLLLGTLVLVGALTYVPSLALGPIVEQLMMIAGH
50946	GC_00001678	Core	B3	228	28	28	1	1	0.984566	0.999881	0.992165	PRJNA662973:IHE27_01440	potassium-transporting ATPase subunit KdpA (kdpA)	MNANSFLQAALFIIVLIALALPLGRYMCGVLDGSSVLVRKLGRPLEHGLYRVAGVDPQAEMSWKHYALAVLLFNALGAVVVYGLLRLQQYLPANPQGLGAMTPDAAFNTAVSFVTNTNWQDYSPESSVSYLTQLTGLAVQNFLSAATGIAVVVALIRGFARHTARTIGNFWVDLTRVTLYILAPLAIVVSLVLVSQGVLQNLKPYQQVSTLQVTTYPVPKIDAQGNPVKDAHGNVMMQDAKVDKQTLAMGPVASQEAIKMLGTNGGGFFNANSAHPFENPTPLSNFVQILSILIIPAGLCIVFGRMVGDRRQGYAVLAAMTIAFAVACFAEISAEQSGNPLFASLHVDQQASARQAGGNAEGKEVRLGIAQSGIFTVATTAASCGAVDNTHDSLTPMGGFVPLLLMQLGEVIFGGVGSGLYGMLVFALLAVFVAGLMIGRTPEYVGKKIESFEMKMVAIVVLLTPFLVLVGTSIGVLSPLGVAGIANPGPHGFSEVLYAFSSAANNNGSAFGGLSVNTPFYNVLLAVAMWFGRFGTIVPVLAIAGSLANKKRIAATPGTLPTHGPLFVVLLLGTLVLVGALTYVPSLALGPIVEQLMMIAGH
50947	GC_00001678	Core	B34	2766	28	28	1	1	0.984566	0.999881	0.992165	PRJNA1167355:ACGS9E_15475	potassium-transporting ATPase subunit KdpA (kdpA)	MNAHSLLQAVLFIIVLIALALPLGRYMCGVLDGSSVLVRKLGRPLEHGLYRVAGVDPQAEMSWKHYALAVLLFNALGAVVVYGLLRLQQWLPANPQGLGAMTPDAAFNTAVSFVTNTNWQDYSPESSVSYLTQLAGLAVQNFLSAATGIAVVVALIRGFARHTACTIGNFWVDLTRVTLYILAPLAIVVSLVLVSQGVLQNLKPYQQVSTLQVTTYPVPRSDAQGNPVKDAHGNVVMQDAKVDKQTLAMGPVASQEAIKMLGTNGGGFFNANSAHPFENPTPLSNFVQILSILIIPAGLCVVFGRMVGDRRQGYAVLAAMTIAFAVACFAEISAEQSGNPLFASLHVDQQASALQAGGNAEGKEVRLGIAQSGIFTVATTAASCGAVDNTHDSLTPLGGFVPLLLMQLGEVIFGGVGSGLYGMLVFALLAVFVAGLMIGRTPEYVGKKIESFEIKMVALVVLLTPFLVLVGTSIGVLSPLGVAGIANPGPHGFSEVLYAFSSAANNNGSAFGGLSVNTPFYNVLLAIAMWFGRFGTIVPVLAVAGSLASKKRIAATPGTLPTHGPLFVVLLLGTLVLVGALTYVPSLALGPIVEQLMMIAGH
50948	GC_00001678	Core	B46	2632	28	28	1	1	0.984566	0.999881	0.992165	PRJNA1167355:ACGS9B_14640	potassium-transporting ATPase subunit KdpA (kdpA)	MNANSLWQAALLIIVLIALALPLGRYMCGVLDGSSVLVRKLGRPLEHGLYRVAGIDPQAEMSWKHYALALLLFNALGAVVVYGLLRLQQWLPANPQGLGAMTPDAAFNTAVSFVTNTNWQNYSPESSVSYLTQLAGLAVQNFLSAATGIAVVVALIRGFARHTAQTIGNFWVDLTRVTLYILVPLAIVVSLVLVSQGVLQNLKPYQQVSTLQVTTDSVPKTDAQGNPVKDAHGKVMMQDVKVDKQTLAMGPVASQEAIKMLGTNGGGFFNANSAHPFENPTPLSNFVQILSILIIPAGLCVVFGRMVGDRRQGYAVLTAMTIAFTVACFVEIFAEQSGNPLFASLHVDQQASARQAGGNAEGKEVRLGIAQSGIFTVATTAASCGAVDNTHDSLTPLGGLVPLLLMQLGEVIFGGVGSGLYGMLVFALLAVFVAGLMIGRTPEYVGKKIESFEIKMVALVVLLTPFLVLVGTSIGVLSPLGVAGIANPGPHGFSEVLYAFSSAANNNGSAFGGLSVSTPFYNVLLAIAMWFGRFGTIVPVLAVAGSLASKKRIAATPGTLPTHGPLFVVLLLGTLVLVGALTYVPSLALGPIVEQLMMIAGH
50949	GC_00001678	Core	B47	463	28	28	1	1	0.984566	0.999881	0.992165	PRJNA662973:IHE31_02675	potassium-transporting ATPase subunit KdpA (kdpA)	MNAHSLLQAVLFIIVLIALALPLGRYMCGVLDGSSVLVRKLGRPLEHGLYRVAGVDPQAEMSWKHYALAVLLFNALGAVVVYGLLRLQQWLPANPQGLGAMPPDAAFNTAVSFVTNTNWQDYSPESSVSYLTQLAGLAVQNFLSAATGIAVVVALIRGFARHTARTIGNFWVDLTRVTLYILAPLAIVVSLVLVSQGVLQNLKPYQQVSTLQVTTYPVPRTDAQGNPVKDAHGNVVMQDAKVDKQTLAMGPVASQEAIKMLGTNGGGFFNANSAHPFENPTPLSNFVQILSILIIPAGLCVVFGRMVGDRRQGYAVLAAMTIAFAVACFAEISAEQSGNPLFASLHVDQQASALQAGGNAEGKEVRLGIAQSGIFTVATTAASCGAVDNTHDSLTPLGGFVPLLLMQLGEVIFGGVGSGLYGMLVFALLAVFVAGLMIGRTPEYVGKKIESFEIKMVALVVLLTPFLVLVGTSIGVLSPLGVAGIANPGPHGFSEVLYAFSSAANNNGSAFGGLSVNTPFYNVLLAIAMWFGRFGTIVPVLAVAGSLASKKRIATTPGTLPTHGPLFVVLLLGTLVLVGALTYVPSLALGPIVEQLMMIAGH
50950	GC_00001678	Core	B48	2590	28	28	1	1	0.984566	0.999881	0.992165	PRJNA1167355:ACGS9A_14385	potassium-transporting ATPase subunit KdpA (kdpA)	MNANSLLQAALFIIVLIALALPLGRYMCAVLDGSSVLVRKLGRPLEHGLYRVAGVDPQAEMSWKHYALAVLLFNALGAVVVYALLRLQQWLPANPQGLSAMAPDAAFNTAVSFVTNTNWQNYSPESSVSYLTQLAGLAVQNFLSAATGIAVVVALIRGFARHTAHTIGNFWVDLTRVTLYILAPLAIVVSLVLVSQGVLQNLKPYQQVSTLQVTTYPVPKTDARGNPVKDAHGNVVMQDAKVDKQILAMGPVASQEAIKMLGTNGGGFFNANSAHPFENPTPLSNFVQILSILIIPAGLCVVFGRMVGDRRQGYAVIAAMTIAFTVACFIEISAEQSGNPLFASLHVDQQASALQAGGNAEGKEVRLGIAQSGIFTVATTAASCGAVDNTHDSLTPLGGFVPLLLMQLGEVIFGGVGSGLYGMLVFALLAVFVAGLMIGRTPEYVGKKIESFEIKMVALVVLLTPFLVLVGTSIGVLSPLGVAGIANPGPHGFSEVLYAFSSAANNNGSAFGGLSVNTPFYNVLLAIAMWFGRFGTIVPVLAVAGSLASKKRIAATPGTLPTHGPLFVVLLLGTLVLVGALTYVPSLALGPIVEQLMMIAGH
50951	GC_00001678	Core	B49	2720	28	28	1	1	0.984566	0.999881	0.992165	PRJNA662973:IHE32_14950	potassium-transporting ATPase subunit KdpA (kdpA)	MNAHSLLQAVLFIIVLIALALPLGRYMCGVLDGSSVLVRKLGRPLEHGLYRVAGVDPQAEMSWKHYALAVLLFNALGAVVVYGLLRLQQWLPANPQGLGAMTPDAAFNTAVSFVTNTNWQDYSPESSVSYLTQLAGLAVQNFLSAATGIAVVVALIRGFARHTARTIGNFWVDLTRVTLYILAPLAIVVSLVLVSQGVLQNLKPYQQVSTLQVTTYPVPRTDAQGNPVKDAHGNVVMQDAKVDKQTLAMGPVASQEAIKMLGTNGGGFFNANSAHPFENPTPLSNFVQILSILIIPAGLCVVFGRMVGDRRQGYAVLAAMTIAFAVACFAEISAEQSGNPLFASLHVDQQASALQAGGNAEGKEVRLGIAQSGIFTVATTAASCGAVDNTHDSLTPLGGFVPLLLMQLGEVIFGGVGSGLYGMLVFALLAVFVAGLMIGRTPEYVGKKIESFEIKMVALVVLLTPFLVLVGTSIGVLSPLGVAGIANPGPHGFSEVLYAFSSAANNNGSAFGGLSVNTPFYNVLLAIAMWFGRFGTIVPVLAVAGSLASKKRIATTPGTLPTHGPLFVVLLLGTLVLVGALTYVPSLALGPIVEQLMMIAGH
50952	GC_00001678	Core	B5	2586	28	28	1	1	0.984566	0.999881	0.992165	PRJNA662973:IHE28_14410	potassium-transporting ATPase subunit KdpA (kdpA)	MNANSFLQAALFIIVLIALALPLGRYMCGVLDGSSVLVRKLGRPLEHGLYRVASVDPQAEMSWKHYALAVLLFNALGAVVVYGLLRLQQYLPANPQGLGAMTPDAAFNTAVSFVTNTNWQDYSPESSVSYLTQLTGLAVQNFLSAATGIAVVVALIRGFARHTARTIGNFWVDLTRVTLYILAPLAIVVSLVLVSQGVLQNLKPYQQVSTLQVTTYPVPKTDAQGNPVKDAHGNVVMQDAKADKQTLAMGPVASQEAIKMLGTNGGGFFNANSAHPFENPTPLSNFVQILSILIIPAGLCIVFGRMVGDRRQGYAVLAAMTIAFAVACFAEISAEQSGNPLFASLHVDQQASARQAGGNAEGKEVRLGIAQSGIFTVATTAASCGAVDNTHDSLTPMGGFVPLLLMQLGEVIFGGVGSGLYGMLVFALLAVFVAGLMIGRTPEYVGKKIESFEMKMVAIVVLLTPFLVLVGTSIGALSPLGVAGIANPGPHGFSEVLYAFSSAANNNGSAFGGLSVNTPFYNVLLAIAMWFGRFGTIVPVLAIAGSLANKKRIAVTPGTLPTHGPLFVVLLLGTLVLVGALTYVPSLALGPIVEQLMMIAGH
50953	GC_00001678	Core	B50	2753	28	28	1	1	0.984566	0.999881	0.992165	PRJNA1167355:ACGS9I_15285	potassium-transporting ATPase subunit KdpA (kdpA)	MNAHSLLQAVLFIIVLIALALPLGRYMCGVLDGSSVLVRKLGRPLEHGLYRVAGVDPQAEMSWKHYALAVLLFNALGAVVVYGLLRLQQWLPANPQGLGAMTPDAAFNTAVSFVTNTNWQDYSPESSVSYLTQLAGLAVQNFLSAATGIAVVVALIRGFARHTARTIGNFWVDLTRVTLYILAPLAIVVSLVLVSQGVLQNLKPYQQVSTLQVTTYPVPRTDAQGNPVKDAHGNVVMQDAKVDKQTLAMGPVASQEAIKMLGTNGGGFFNANSAHPFENPTPLSNFVQILSILIIPAGLCVVFGRMVGDRRQGYAVLAAMTIAFAVACFAEISAEQSGNPLFASLHVDQQASALQAGGNAEGKEVRLGIAQSGIFTVATTAASCGAVDNTHDSLTPLGGFVPLLLMQLGEVIFGGVGSGLYGMLVFALLAVFVAGLMIGRTPEYVGKKIESFEIKMVALVVLLTPFLVLVGTSIGVLSPLGVAGIANPGPHGFSEVLYAFSSAANNNGSAFGGLSVNTPFYNVLLAIAMWFGRFGTIVPVLAVAGSLASKKRIATTPGTLPTHGPLFVVLLLGTLVLVGALTYVPSLALGPIVEQLMMIAGH
50954	GC_00001678	Core	B51	2704	28	28	1	1	0.984566	0.999881	0.992165	PRJNA1167355:ACGS9G_15110	potassium-transporting ATPase subunit KdpA (kdpA)	MNANSFLQAALFIIVLIALALPLGRYMCGVLDGSSVLVRKLGRPLEHGLYRVAGVDPQAEMSWKHYALAVLLFNALGAVVVYGLLRLQQYLPANPQGLGAMTPDAAFNTAVSFVTNTNWQDYSPESSVSYLTQLTGLAVQNFLSAATGIAVVVALIRGFARHTARTIGNFWVDLTRVTLYILAPLAIVVSLVLVSQGVLQNLKPYQQVSTLQVTTYPVPKIDAQGNPVKDAHGNVMMQDAKVDKQTLAMGPVASQEAIKMLGTNGGGFFNANSAHPFENPTPLSNFVQILSILIIPAGLCIVFGRMVGDRRQGYAVLAAMTIAFAVACFAEISAEQSGNPLFASLHVDQQASARQAGGNAEGKEVRLGIAQSGIFTVATTAASCGAVDNTHDSLTPMGGFVPLLLMQLGEVIFGGVGSGLYGMLVFALLAVFVAGLMIGRTPEYVGKKIESFEMKMVAIVVLLTPFLVLVGTSIGVLSPLGVAGIANPGPHGFSEVLYAFSSAANNNGSAFGGLSVNTPFYNVLLAVAMWFGRFGTIVPVLAIAGSLANKKRIAATPGTLPTHGPLFVVLLLGTLVLVGALTYVPSLALGPIVEQLMMIAGH
50955	GC_00001678	Core	B514	2806	28	28	1	1	0.984566	0.999881	0.992165	PRJNA1167355:ACLHZL_15635	potassium-transporting ATPase subunit KdpA (kdpA)	MNAHSLLQAVLFIIVLIALALPLGRYMCGVLDGSSVLVRKLGRPLEHGLYRVAGVDPQAEMSWKHYALAVLLFNALGAVVVYGLLRLQQWLPANPQGLGAMPPDAAFNTAVSFVTNTNWQNYSPESSVSYLTQLAGLAVQNFLSAATGIAVVVALIRGFARHTARTIGNFWVDLTRVTLYILAPLAIVVSLVLVSQGVLQNLKPYQQVSTLQVTTYPVPRTDAQGNPVKDAHGNVVMQDAKVDKQTLAMGPVASQEAIKMLGTNGGGFFNANSAHPFENPTPLSNFVQILSILIIPAGLCVVFGRMVGDRRQGYAVLAAMTIAFAVACFAEISAEQSGNPLFASLHVDQQASALQAGGNAEGKEVRLGIAQSGIFTVATTAASCGAVDNTHDSLTPLGGFVPLLLMQLGEVIFGGVGSGLYGMLVFALLAVFVAGLMIGRTPEYVGKKIESFEIKMVALVVLLTPFLVLVGTSIGVLSPLGVAGIANPGPHGFSEVLYAFSSAANNNGSAFGGLSVNTPFYNVLLAIAMWFGRFGTIVPVLAVAGSLASKKRIATTPGTLPTHGPLFVVLLLGTLVLVGALTYVPSLALGPIVEQLMMIAGH
50956	GC_00001678	Core	B52	2846	28	28	1	1	0.984566	0.999881	0.992165	PRJNA1167355:ACGS9C_15920	potassium-transporting ATPase subunit KdpA (kdpA)	MNAHSLLQAVLFIIVLIALALPLGRYMCGVLDGSSVLVRKLGRPLEHGLYRVAGVDPQAEMSWKHYALAVLLFNALGAVVVYGLLRLQQWLPANPQGLGAMTPDAAFNTAVSFVTNTNWQDYSPESSVSYLTQLAGLAVQNFLSAATGIAVVVALIRGFARHTARTIGNFWVDLTRVTLYILAPLAIVVSLVLVSQGVLQNLKPYQQVSTLQVTTYPVPRTDAQGNPVKDAHGNVVMQDAKVDKQTLAMGPVASQEAIKMLGTNGGGFFNANSAHPFENPTPLSNFVQILSILIIPAGLCVVFGRMVGDRRQGYAVLAAMTIAFAVACFAEISAEQSGNPLFASLHVDQQASALQAGGNAEGKEVRLGIAQSGIFTVATTAASCGAVDNTHDSLTPLGGFVPLLLMQLGEVIFGGVGSGLYGMLVFALLAVFVAGLMIGRTPEYVGKKIESFEIKMVALVVLLTPFLVLVGTSIGVLSPLGVAGIANPGPHGFSEVLYAFSSAANNNGSAFGGLSVNTPFYNVLLAIAMWFGRFGTIVPVLAVAGSLASKKRIATTPGTLPTHGPLFVVLLLGTLVLVGALTYVPSLALGPIVEQLMMIAGH
50957	GC_00001678	Core	B53	2660	28	28	1	1	0.984566	0.999881	0.992165	PRJNA1167355:ACGS89_14795	potassium-transporting ATPase subunit KdpA (kdpA)	MNANSFLQAALFIIVLIALALPLGRYMCGVLDGSSVLVRKLGRPLEHGLYRVAGVDPQAEMSWKHYALAVLLFNALGAVVVYGLLRLQQYLPANPQGLGAMTPDAAFNTAVSFVTNTNWQDYSPESSVSYLTQLTGLAVQNFLSAATGIAVVIALIRGFARHTARTIGNFWVDLTRVTLYILAPLAIVVSLVLVSQGVLQNLKPYQQVSTLQVTTYLVPKIDAQGNPVKDAHGNVVMQDAKVDKQTLAMGPVASQEAIKMLGTNGGGFFNANSAHPFENPTPLSNFVQILAILIIPAGLCIVFGRMVGDRRQGYAVLAAMTIAFAVACFAEISAEQSGNPLFASLHVDQQASARQAGGNAEGKEVRLGIAQSGIFTVATTAASCGAVDNTHDSLTPMGGFVPLLLMQLGEVIFGGVGSGLYGMLVFALLAVFVAGLMIGRTPEYVGKKIESFEMKMVAIVVLLTPFLVLVGTSIGVLSPLGVAGIANPGPHGFSEVLYAFSSAANNNGSAFGGLSVNTPFYNVLLAIAMWFGRFGTIVPVLAIAGSLANKKRIAATPGTLPTHGPLFVVLLLGTLVLVGALTYVPSLALGPIVEQLMMIAGH
50958	GC_00001678	Core	B55	2577	28	28	1	1	0.984566	0.999881	0.992165	PRJNA1167355:ACGS9H_14290	potassium-transporting ATPase subunit KdpA (kdpA)	MNAYSLLQAVLFIIVLIALALPLGRYMCGVLDGSSVLVRK-GRPLEHGLYRVAGVDPQAEMSWKHYALAVLLFNALGAVVVYALLRLQQWLPANPQGLGAMTPDAAFNTAVSFVTNTNWQNYSPESSVSYLTQLAGLAVQNFLSAATGIAVVVALIRGFARHTARTIGNFWVDLTRVTLYILAPLAIVVSLVLVSQGVLQNLKPYQQVSTLQVTTYPVPRTDAQGNPVKDAHGNVVMQDAKVDKQTLAMGPVASQEAIKMLGTNGGGFFNANSAHPFENPTPLSNFMQILSILIIPAGLCVVFGRMVGDRRQGYAVLAAMTIAFAVACFAEISAEQSGNPLFASLHVDQQASALQAGGNAEGKEVRLGIAQSGIFTVATTAASCGAVDNTHDSLTPLGGFVPLLLMQLGEVIFGGVGSGLYGMLVFALLAVFVAGLMIGRTPEYVGKKIESFEIKMVALVVLLTPFLVLVGTSIGVLSPLGVAGIANPGPHGFSEVLYAFSSAANNNGSAFGGLSVNTPFYNVLLAIAMWFGRFGTIVPVLAVAGSLASKKRIAATPGTLPTHGPLFVVLLLGTLVLVGALTYVPSLALGPIVEQLMMIAGH
50959	GC_00001678	Core	B58	2739	28	28	1	1	0.984566	0.999881	0.992165	PRJNA1167355:ACOI02_15275	potassium-transporting ATPase subunit KdpA (kdpA)	MNAHSLLQAVLFIIVLIALALPLGRYMCGVLDGSSVLVRKLGRPLEHGLYRVAGVDPQAEMSWKHYALAVLLFNALGAVVVYGLLRLQQWLPANPQGLGAMTPDAAFNTAVSFVTNTNWQNYSPESLVSYLTQLAGLAVQNFLSAATGIAVVVALIRGFARHTARTIGNFWVDLTRVTLYILAPLAIVVSLVLVSQGVLQNLKPYQQVSTLQVTTYPVPRTDAQGNPVKDAHGNVVMQDAKVDKQTLAMGPVASQEAIKMLGTNGGGFFNANSAHPFENPTPLSNFVQILSILIIPAGLCVVFGRMVGDRRQGYAVLAAMTIAFAVACFAEISAEQSGNPLFASLHVDQQASALQAGGNAEGKEVRLGIAQSGIFTVATTAASCGAVDNTHDSLTPLGGFVPLLLMQLGEVIFGGVGSGLYGMLVFALLAVFVAGLMIGRTPEYVGKKIESFEIKMVALVVLLTPFLVLVGTSIGVLSPLGVAGIANPGPHGFSEVLYAFSSAANNNGSAFGGLSVNTPFYNVLLAIAMWFGRFGTIVPVLAVAGSLASKKRIATTPGTLPTHGPLFVVLLLGTLVLVGALTYVPSLALGPIVEQLMMIAGH
50960	GC_00001678	Core	B60	2626	28	28	1	1	0.984566	0.999881	0.992165	PRJNA662973:IHE33_14460	potassium-transporting ATPase subunit KdpA (kdpA)	MNANSFLQAALFIIVLIALALPLGRYMCGVLEGSSVLVRRLGRPLEHGLYRVAGVDPQAEMSWKHYALAVLLFNALGAVVVYGLLRLQQYLPANPQGLGAMTPDAAFNTAVSFVTNTNWQDYSPESSVSYLTQLTGLAVQNFLSAATGIAVVIALIRGFARHTARTIGNFWVDLTRVTLYILAPLAIVVSLVLVSQGVLQNLKPYQQVSTLQVTTYPVPKIDAQGNPVKDAHGNVVMQDAKVDKQTLAMGPVASQEAIKMLGTNGGGFFNANSAHPFENPTPLSNFVQILAILIIPAGLCIVFGRMVGDRRQGYAVLAAMTIAFAVACFAEISAEQSGNPLFASLHVDQQASARQAGGNAEGKEVRLGIAQSGIFTVATTAASCGAVDNTHDSLTPMGGFVPLLLMQLGEVIFGGVGSGLYGMLVFALLAVFVAGLMIGRTPEYVGKKIESFEMKMVAIVVLLTPFLVLVGTSIGVLSPLGVAGIANPGPHGFSEVLYAFSSAANNNGSAFGGLSVNTPFYNVLLAIAMWFGRFGTIVPVLAIAGSLANKKRIAATPGTLPTHGPLFVVLLLGTLVLVGALTYVPSLALGPIVEQLMMIAGH
50961	GC_00001678	Core	B62	2676	28	28	1	1	0.984566	0.999881	0.992165	PRJNA1167355:ACLZ5L_14925	potassium-transporting ATPase subunit KdpA (kdpA)	MNAHSLLQAVLFIIVLIALALPLGRYMCGVLDGSSVLVRKLGRPLEHGLYRVAGVDPQAEMSWKHYALAVLLFNALGAVVVYGLLRLQQWLPANPQGLGAMPPDAAFNTAVSFVTNTNWQDYSPESSVSYLTQLAGLAVQNFLSAATGIAVVVALIRGFARHTARTIGNFWVDLTRVTLYILAPLAIVVSLVLVSQGVLQNLKPYQQVSTLQVTTYPVPRTDAQGNPVKDAHGNVVMQDAKVDKQTLAMGPVASQEAIKMLGTNGGGFFNANSAHPFENPTPLSNFVQILSILIIPAGLCVVFGRMVGDRRQGYAVLAAMTIAFAVACFAEISAEQSGNPLFASLHVDQQASALQAGGNAEGKEVRLGIAQSGIFTVATTAASCGAVDNTHDSLTPLGGFVPLLLMQLGEVIFGGVGSGLYGMLVFALLAVFVAGLMIGRTPEYVGKKIESFEIKMVALVVLLTPFLVLVGTSIGVLSPLGVAGIANPGPHGFSEVLYAFSSAANNNGSAFGGLSVNTPFYNVLLAIAMWFGRFGTIVPVLAVAGSLASKKRIATTPGTLPTHGPLFVVLLLGTLVLVGALTYVPSLALGPIVEQLMMIAGH
50962	GC_00001678	Core	B75	2638	28	28	1	1	0.984566	0.999881	0.992165	PRJNA1167355:ACGS9D_14945	potassium-transporting ATPase subunit KdpA (kdpA)	MNANSFLQAALFIIVLIALALPLGRYMCGVLDGSSVLVRKLGRPLEHGLYRVAGVDPQAEMSWKHYALAVLLFNALGAVVVYGLLRLQQYLPANPQGLGAMTPDAAFNTAVSFVTNTNWQDYSPESSVSYLTQLTGLAVQNFLSAATGIAVVIALIRGFARHTARTIGNFWVDLTRVTLYILAPLAIVVSLVLVSQGVLQNLKPYQQVSTLQVTTYLVPKIDAQGNPVKDAHGNVVMQDAKVDKQTLAMGPVASQEAIKVLGTNGGGFFNANSAHPFENPTPLSNFVQILAILIIPAGLCIVFGRMVGDRRQGYAVLAAMTIAFAVACFAEISAEQSGNPLFASLHVDQQASARQAGGNAEGKEVRLGIAQSGIFTVATTAASCGAVDNTHDSLTPMGGFVPLLLMQLGEVIFGGVGSGLYGMLVFALLAVFVAGLMIGRTPEYVGKKIESFEMKMVAIVVLLTPFLVLVGTSIGVLSPLGVAGIANPGPHGFSEVLYAFSSAANNNGSAFGGLSVNTPFYNVLLAIAMWFGRFGTIVPVLAIAGSLANKKRIAATPGTLPTHGPLFVVLLLGTLVLVGALTYVPSLALGPIVEQLMMIAGH
50963	GC_00001678	Core	B8	2570	28	28	1	1	0.984566	0.999881	0.992165	PRJNA1167355:ACGS88_14430	potassium-transporting ATPase subunit KdpA (kdpA)	MNVNSFLQAALFIIVLLALALPLGRYMCAVLDGSSVLVRKLGRPLEHGLYRVAGVDPQAEMSWKHYALAVLLFNALGAIVVYGLLRLQHNLPANPQGLGAMTPDAAFNTAVSFVTNTNWQNYSPESSVSYLTQLAGLAVQNFLSAATGIAVVVALIRGFARHTARTIGNFWVDLTRVTLYILAPLAIVVSLVLVSQGVLQNLKPYQEVSTLQVTTYPVPKTDAQGNPVKDVHGNVMMQDAKADKQTLAMGPVASQEAIKMLGTNGGGFFNANSAHPFENPTPLSNFVQILSILIIPAGLCVVFGRMVGDRRQGYAVLAAMAIAFAVACFAEISAEQSGNPLFASLHVDQQASALQAGGNAEGKEVRLGIAQSGIFTVATTAASCGAVDNTHDSLTPMGGLVPLLLMQLGEVIFGGVGSGLYGMLVFALLAVFVAGLMIGRTPEYVGKKIESFEIKMVAIVVLLTPFLVLVGTSIGVLSPLGVAGIANPGPHGFSEVLYAFSSAANNNGSAFGGLSVNTPFYNVLLAIVMWFGRFGTIVPVLAVAGSLANKKRIAATPGTLPTHGPLFVVLLLGTLVLVGALTYVPSLALGPIVEQLMMIAGH
50964	GC_00001678	Core	B82	2768	28	28	1	1	0.984566	0.999881	0.992165	PRJNA1167355:ACOI00_15485	potassium-transporting ATPase subunit KdpA (kdpA)	MNAHSLLQAVLFIIVLIALALPLGRYMCGVLDGSSVLVRKLGRPLEHGLYRVAGVDPQAEMSWKHYALAVLLFNALGAVVVYGLLRLQQWLPANPQGLGAMTPDAAFNTAVSFVTNTNWQDYSPESSVSYLTQLAGLAVQNFLSAATGIAVVVALIRGFARHTACTIGNFWVDLTRVTLYILAPLAIVVSLVLVSQGVLQNLKPYQQVSTLQVTTYPVPRTDAQGNPVKDAHGNVVMQDAKVDKQTLAMGPVASQEAIKMLGTNGGGFFNANSAHPFENPTPLSNFVQILSILIIPAGLCVVFGRMVGDRRQGYAVLAAMTIAFAVACFAEISAEQSGNPLFASLHVDQQASALQAGGNAEGKEVRLGIAQSGIFTVATTAASCGAVDNTHDSLTPLGGFVPLLLMQLGEVIFGGVGSGLYGMLVFALLAVFVAGLMIGRTPEYVGKKIESFEIKMVALVVLLTPFLVLVGTSIGVLSPLGVAGIANPGPHGFSEVLYAFSSAANNNGSAFGGLSVNTPFYNVLLAIAMWFGRFGAIVPVLAVAGSLASKKRIAATPGTLPTHGPLFVVLLLGTLVLVGALTYVPSLALGPIVEQLMMIAGH
50965	GC_00001679	Core	B1	1181	28	28	1	1	0.950048	0.992042	0.970591	PRJNA1167355:ACOALE_06800	aminodeoxychorismate synthase component I (pabB)	MMAADAGAGRAAGNPDSTRVFALLDDCVPGEALADAPACRSRLYTAFSHERTCTDPGRLDAVLAEVDADLRTGLHALLLADYEWGVRLQCPAKQSGGGALRILLFRELRRLSSEQVAAWLQQQDGGRADPGVAGIANVRSSVTRDAFDDAITRIHAALRDGDSYQVNYTYRLAFEMFGSAPALYRRLRARQPVPFGALLALPDGTHVLSLSPELFVEHRGGTIVARPMKGTASRANDKQLDARQARALAADEKNRAENLMIVDLLRNDLGKIARTGSVRVPALFALEPYASVWQMTSTVHARVRDEIGFADVLRALFPCGSITGAPKVRTMALIESIETTPRGLYTGAIGWLDPAADARPLGDFCLSVAIRTLVLEPRSTSGMGANVQAGTLGVGAGIVLDSVAHDEYLECALKARFLTEADPGFQLFETMYATREGVRHEALHVARVERSARYFGFPFEAGVFAARLAKACAALAPGGAYRMRATLRKDGVIDVSAAPLLPLAPGPVRVMLAADHGMAAPYPDDPLLRHKTTCRDAYDRAWRLAETHHAFDLLFFNRRGELTEGGRSTVFVRIDGRWVTPPLASGVLPGVMRSVLLADPAWQAIEQPITRADFERRDALVVCNALRGVMPAQLL-----RF
50966	GC_00001679	Core	B10	490	28	28	1	1	0.950048	0.992042	0.970591	PRJNA1167355:ACLHZK_02670	aminodeoxychorismate synthase component I (pabB)	MMAADAGAGRAAGNPDSTRVFALLDDCAPGEALADAPACRSRLYTAFSHERTCTDPGRLDAVLAEVDADLRTGLHALLLADYEWGVRLQCPAKQSGGGALRILLFRELRRLSSEQVAAWLQQQDGGRADPGVAGIANVRSSVTRDAFDDAITRIHAALRDGDSYQVNYTYRLAFEMFGSAPALYRRLRARQPVPFGALLALPDGTHVLSLSPELFVEHRGGTIVARPMKGTASRANDKQLDARQARALAADDKNRAENLMIVDLLRNDLGKIARTGSVRVPALFALEPYASVWQMTSTVHARVRDEIGFADVLRALFPCGSITGAPKVRTMALIESIETTPRGLYTGAIGWLDPAADARPLGDFCLSVAIRTLVLEPRSTSGMGANVQAGTLGVGAGIVLDSVAHDEYLECALKARFLTEADPGFQLFETMYATREGVRHEALHVARVERSARYFGFPFEAGVFAARLAKACAALAPGGAYRMRATLRKDGVIDVSAAPLLPLAPGPVRVMLAADHGMAAPDPDDPLLRHKTTCRDAYDRAWRLAETHHAFDLLFFNRRGELTEGGRSTVFVRIDGRWVTPPLASGVLPGVMRSVLLADPAWQAIEQPITRADFERRDALVVCNALRGVMPAQLL-----RF
50967	GC_00001679	Core	B12	2340	28	28	1	1	0.950048	0.992042	0.970591	PRJNA662973:IHE29_13005	aminodeoxychorismate synthase component I (pabB)	MMAADAGAGRAAGNPDSTRVFALLDDCAPGEALADAPACRSRLYTAFSHERTCTDPGRLDAVLAEVDADLRTGLHALLLADYEWGVRLQCPAKQSGGGALRILLFRELRRLSSEQVAAWLQQQDGGRADPGVAGIANVRSSVTRDAFDDAITRIHAALRDGDSYQVNYTYRLAFEMFGSAPALYRRLRARQPVPFGALLALPDGTHVLSLSPELFVEHRGGTIVARPMKGTASRANDKQLDAQQARALAADEKNRAENLMIVDLLRNDLGKIARTGSVRVPALFALEPYASVWQMTSTVHARVRDEIGFADVLRALFPCGSITGAPKVRTMALIESIETTPRGLYTGAIGWLDPAADARPLGDFCLSVAIRTLVLEPRSTSGMGANVRAGTLGVGAGIVLDSVAHDEYLECALKARFLTEADPGFQLFETMYATREGVRHEALHVARVERSARYFGFPFEAGVFAARLAKACAALAPGGAYRMRATLRKDGVIDVSAAPLLPLAPGPVRVMLAADHGMAAPDPDDPLLRHKTTCRDAYDRAWRLAETHHAFDLLFFNRRGELTEGGRSTVFVRIDGRWVTPPLASGVLPGVMRSVLLADPAWQAIEQPITRADFERRDALVVCNALRGVMPAQLL-----RF
50968	GC_00001679	Core	B13	1796	28	28	1	1	0.950048	0.992042	0.970591	PRJNA1004678:RA167_10020	aminodeoxychorismate synthase component I (pabB)	MMAVDAGVAQAAGDPDSARVFALLDDCAPEEASADAPACRSRLYTAFSHERTCTDPDRLDAVLAEVDADLRTGLHALLLADYEWGVRLQCSARRAGGGALRILLFRELRCLSSEQVAAWLQQQDGGRADPGVAGIANVRSSVTRDAFDDAITRIHAALRDGDSYQVNYTYRLAFDMFGSAPALYRRLRARQPVPFGALLALPDGTHVLSLSPELFVEHRGGKIVARPMKGTAPRANDAQLDAQQARALAADDKNRAENLMIVDLLRNDLGRIARTGSVRVPALFEVEPYASVWQMTSTVHARVCDEISFADVLRALFPCGSITGAPKVRTMALIESIETTPRGLYTGAIGWLDTCAAARTLGDFCLSVAIRTLVLAPRSDTGMGADVRAGTLGVGAGIVLDSVAHDEYFECALKARFLTEVDPGFQLFETMYATREGVRHAGLHVARIERSARYFGFRFDAEVFAARLVQACAALAPDRAYRMRATLRKDGAIDVSATPLPSLAAGPVRVMLASDHGIAAPDPGDPLLRHKTTCRDTYDRAWQLAQNHHAFDLLFFNRLGELTEGGRSTVFVRIDGRWVTPPLASGVLPGVMRSVLLADPVWQAIERPITRADFERRDALIVCNALRGAMPAQLL-----RR
50969	GC_00001679	Core	B14	516	28	28	1	1	0.950048	0.992042	0.970591	PRJNA1004678:RA166_02820	aminodeoxychorismate synthase component I (pabB)	MMAVDAGVAQAAGDPDSARVFALLDDCAPEEASADAPACRSRLYTAFSHERTCTDPDRLDAVLAEVDADLRTGLHALLLADYEWGVRLQCSARRAGGGALRILLFRELRCLSSEQVAAWLQQQDGGRADPGVAGIANVRSSVTRDAFDDAITRIHTALRDGDSYQVNYTYRLAFDMFGSAPALYRRLRARQPVPFGALLALPDGTHVLSLSPELFVEHRGGTIVARPMKGTAPRANDAQLDAQQARALAADDKNRAENLMIVDLLRNDLGRIARTGSVRVPALFEVEPYASVWQMTSTVHARVRDEISFADVLRALFPCGSITGAPKVRTMALIESIETTPRGLYTGAIGWLDTCAAARTLGDFCLSVAIRTLVLAPRSDTGMGADVRAGTLGVGAGIVLDSVAHDEYFECALKARFLTEVDPGFQLFETMYATREGVRHAGLHVARIERSARYFGFRFDAEVFAARLVQACAALAPDRAYRMRAMLRKDGAIDVSATPLPSLAAGPVRVMLASDHGIAAPDPGDPLLRHKTTCRDTYDRAWQLAQNHHAFDLLFFNRLGELTEGGRSTVFVRIDGRWVTPPLASGVLPGVMRSVLLADPVWQAIERPITRADFERRDALIVCNALRGAMPAQLL-----RR
50970	GC_00001679	Core	B2	510	28	28	1	1	0.950048	0.992042	0.970591	PRJNA1167355:ACLHZJ_02795	aminodeoxychorismate synthase component I (pabB)	MMAADAGAGRAAGNPDSTRVFALLDDCAPGEALADAPACRSRLYTAFSHERTCTDPGRLDAVLAEVDADLRTGLHALLLADYEWGVRLQCPAKQSGGGALRILLFRELRRLSSEQVAAWLQQQDGGRADPGVAGIANVRSSVTRDAFDDAITRIHAALRDGDSYQVNYTYRLAFEMFGSAPALYRRLRARQPVPFGALLALPDGTHVLSLSPELFVEHRGGTIVARPMKGTASRANDKQLDAQQARALAADEKNRAENLMIVDLLRNDLGKIARTGSVRVPALFALEPYASVWQMTSTVHARVRDEIGFADVLRALFPCGSITGAPKVRTMALIESIETTPRGLYTGAIGWLDPAADARPLGDFCLSVAIRTLVLEPRSTSGMGANVRAGTLGVGAGIVLDSVAHDEYLECALKARFLTEADPGFQLFETMYATREGVRHEALHVARVERSARYFGFPFEAGVFAARLAKACAALAPGGAYRMRATLRKDGVIDVSAAPLLPLAPGPVRVMLAADHGMAAPDPDDPLLRHKTTCRDAYDRAWRLAETHHAFDLLFFNRRGELTEGGRSTVFVRIDGRWVTPPLASGVLPGVMRSVLLADPAWQAIEQPITRADFERRDALVVCNALRGVMPAQLL-----RF
50971	GC_00001679	Core	B203	490	28	28	1	1	0.950048	0.992042	0.970591	PRJNA1167355:ACLHZI_02670	aminodeoxychorismate synthase component I (pabB)	MMAADAGAGRAAGNPDSTRVFALLDDCAPGEALADAPACRSRLYTAFSHERTCTDPGRLDAVLAEVDADLRTGLHALLLADYEWGVRLQCPAKQSGGGALRILLFRELRRLSSEQVAAWLQQQDGGRADPGVAGIANVRSSVTRDAFDDAITRIHAALRDGDSYQVNYTYRLAFEMFGSAPALYRRLRARQPVPFGALLALPDGTHVLSLSPELFVEHRGGTIVARPMKGTASRANDKQLDARQARALAADDKNRAENLMIVDLLRNDLGKIARTGSVRVPALFALEPYASVWQMTSTVHARVRDEIGFADVLRALFPCGSITGAPKVRTMALIESIETTPRGLYTGAIGWLDPAADARPLGDFCLSVAIRTLVLEPRSTSGMGANVQAGTLGVGAGIVLDSVAHDEYLECALKARFLTEADPGFQLFETMYATREGVRHEALHVARVERSARYFGFPFEAGVFAARLAKACAALAPGGAYRMRATLRKDGVIDVSAAPLLPLAPGPVRVMLAADHGMAAPDPDDPLLRHKTTCRDAYDRAWRLAETHHAFDLLFFNRRGELTEGGRSTVFVRIDGRWVTPPLASGVLPGVMRSVLLADPAWQAIEQPITRADFERRDALVVCNALRGVMPAQLL-----RF
50972	GC_00001679	Core	B23	587	28	28	1	1	0.950048	0.992042	0.970591	PRJNA1167355:ACOI01_03250	aminodeoxychorismate synthase component I (pabB)	-MTVDAGAGRAAGDPDSTRVFALLDDCAPGEALAGAPACRSRLYTAFSHERTCTDPGRLDAVLAEVDADLRTGLHALLVADYEWGVRLQCPAKQTGGGALRILLFRELRCLSSEQVAAWLQQQDGGRADPGVAGIANVRSSVTRDAFDDAITRIHAALRDGDSYQVNYTYRLAFEMFGSALALYRRLRARQPVSFGALLALPDGTHVLSLSPELFVEHRGGTIVARPMKGTAPRANDTQLDARRARALAADDKNRAENLMIVDLLRNDLGKIARTGSVRVPALFALEPYASVWQMTSTVHARVRDGIRFADVLRALFPCGSITGAPKVRTMALIESIETTPRGLYTGAIGWLDTPADAHTLGDFCLSVAIRTLVLEPRSASGRGVDVRAGTLGVGAGIVLDSVAHDEYLECALKARFLTEADPGFQLFETMYATRDGVRHVGLHVARIERSARYFGFPFEAGVFAARLAKACAALAPGGAYRMRATLRKDGVIDVSAAPLRPLAPGPVRVMLAADHGMAAPDPDDLLLRHKTTCRDAYDRAWRLAETHHAFDLLFFNRRGELTEGGRSTVFVRIDGRWVTPPLASGVLPGVMRSVLLADPAWQAIERPITRADFERRDALVVCNALRGAMPAQLL-----RC
50973	GC_00001679	Core	B29	468	28	28	1	1	0.950048	0.992042	0.970591	PRJNA1167355:ACGS9F_02565	aminodeoxychorismate synthase component I (pabB)	MMAVDAGAGRAAGDPDSARVFALLDDCASEEASADAPACRSRLYTAFSHERTCTDPGRLDAVLAEVDADLRTGLHALLLADYEWGVRLQCSARRAGGGALRILLFRELRRLSSEQVAAWLQQQDGGHADPGVAGIANVRSSVTRDAFDDAITRIHAALRDGDSYQVNYTYRLAFDMFGSAPALYRRLRARQPVPFGALLALPDGTHVLSLSPELFVEHRGGTIVARPMKGTAPRANDAQLDAQQARALAADDKNRAENLMIVDLLRNDLGRIARTGSVRVPALFTVEPYASVWQMTSTVHACVRDGISFADVLRALFPCGSITGAPKVRTMALIESIETTPRGLYTGAIGWLDTSADARTLGDFCLSVAIRTLVLAPRADTGMGADVRAGTLGVGAGIVLDSVAHDEYLECALKARFLTEVDPGFQLFETMYATRDGVRHAGLHVARVERSARYFGFRFDAAVFAARLAQVCAALAPDRAYRMRATLRKDGVIDVSAAPLPSLAASPVRVMLAADHGITAPDPDDPLLRHKTTCRDTYDRAWRLAQTHHAFDLLFFNRLGELTEGGRSTVFVRIDGRWVTPPLASGVLPGVMRSVLLADPAWQAIERPITRADFERRDALVVCNALRGAMPAQLL-----RF
50974	GC_00001679	Core	B3	1041	28	28	1	1	0.950048	0.992042	0.970591	PRJNA662973:IHE27_05910	aminodeoxychorismate synthase component I (pabB)	MMAVDAGVAQAAGDPDSARVFALLDDCAPEEASADAPACRSRLYTAFSHERTCTDPDRLDAVLAEVDADLRTGLHALLLADYEWGVRLQCSARRAGGGALRILLFRELRCLSSEQVAAWLQQQDGGRADPGVAGIANVRSSVTRDAFDDAITRIHTALRDGDSYQVNYTYRLAFDMFGSAPALYRRLRARQPVPFGALLALPDGTHVLSLSPELFVEHRGGTIVARPMKGTAPRANDAQLDAQQARALAADDKNRAENLMIVDLLRNDLGRIARTGSVRVPALFEVEPYASVWQMTSTVHARVRDEISFADVLRALFPCGSITGAPKVRTMALIESIETTPRGLYTGAIGWLDTCAAARTLGDFCLSVAIRTLVLAPRSDTGMGADVRAGTLGVGAGIVLDSVAHDEYFECALKARFLTEVDPGFQLFETMYATREGVRHAGLHVARIERSARYFGFRFDAEVFAARLVQACAALAPDRAYRMRATLRKDGAIDVSATPLPSLAAGPVRVMLASDHGIAAPDPGDPLLRHKTTCRDTYDRAWQLAQNHHAFDLLFFNRLGELTEGGRSTVFVRIDGRWVTPPLASGVLPGVMRSVLLADPVWQAIERPITRADFERRDALIVCNALRGAMPAQLL-----RR
50975	GC_00001679	Core	B34	514	28	28	1	1	0.950048	0.992042	0.970591	PRJNA1167355:ACGS9E_02825	aminodeoxychorismate synthase component I (pabB)	MMAADAGAGRAAGNPDSTRVFALLDDCAPGEALADAPACRSRLYTAFSHERTCTDPGRLDAVLAEVDADLRTGLHALLLADYEWGVRLQCPAKQSGGGALRILLFRELRRLSSEQVAAWLQQQDGGRADPGVAGIANVRSSVTRDAFDDAITRIHAALRDGDSYQVNYTYRLAFEMFGSAPALYRRLRARQPVPFGALLALPDGTHVLSLSPELFVEHRGGTIVARPMKGTASRANDKELDARQARALAADDKNRAENLMIVDLLRNDLGKIARTGSVRVPALFALEPYASVWQMTSTVHARVRDEIGFADVLRALFPCGSITGAPKVRTMALIESIETTPRGLYTGAIGWLDTPADAHTLGDFCLSVAIRTLVLEPRSTSGMGANVRAGTLGVGAGIVLDSVAHDEYLECALKARFLTEADPGFQLFETMYATREGVRHEAFHVARVERSARYFGFPFEAGVFAARLAKACAALAPGGPYRMRATLRKDGVIDVSAAPLLPLAPGPVRVMLAADHGMAAPDPDDPLLRHKTTCRDAYDRAWRLAETHHAFDLLFFNRRGELTEGGRSTVFVRIDGRWVTPPLASGVLPGIMRSVLLADPAWQAIERPITHADFARRDALVVCNALRGAMPAQLL-----RL
50976	GC_00001679	Core	B46	437	28	28	1	1	0.950048	0.992042	0.970591	PRJNA1167355:ACGS9B_02405	aminodeoxychorismate synthase component I (pabB)	MMAFDAGVGRAAGDPGNTRVFALLDDCAPGEASADAPVCRSRLYTAFSHERICTDPGRLDALLAEVDADLRTGLHALLLADYEWGVRLQCPAKRTGGGALRILLFRELRRLFPEQVAAWLQQQDDGRADPGVAGIANVRSSVTRDAFDDAITRIHAALHDGDSYQVNYTYRLAFEMFGSAPALYRRLRARQPVSFGALLALPDGTHVLSLSPELFVEHRGGTIVARPMKGTAPRENEAQLDARQARALATDDKNRAENLMIVNLLRNDLGKIARTGSVRVPALFAVEPYASVWQMTLTVHARVRDEIRFADVLRALFPCGSITGAPKVRTMALIESIETTPRGLYTGAIGWLDTPADAHTLGDFCLSVAIRTLVLEPRSAPDMGVDVRAGTFGVGAGIVLDSVAHDEYFECALKARFLTEADPGFQLFETMYATRDGVRHVDLHVARIERSAHYFGFPFEASVFAARLAKDCAALTPGGAYRMRATLRKDGVIDVSAAPLLPLAPSPVRVLLADDHGMAAPDPDDPLLRHKTTCRNAYDQAWRLAETHHAFDLLFFNRRGELTEGGRSTVFVQIDGRWVTPPLASGVLPGVMRSVLLADPAWQAIERPITRADFERRDALVVCNALRGAMPAQLL-----RR
50977	GC_00001679	Core	B47	1083	28	28	1	1	0.950048	0.992042	0.970591	PRJNA662973:IHE31_06000	aminodeoxychorismate synthase component I (pabB)	MMAADAGAGRAAGNPDSTRVFALLDDCAPGEALADAPACRSRLYTAFSHERTCTDPGRLDAVLAEVDADLRTGLHALLLADYEWGVRLQCPAKQSGGGALRILLFRELRRLSSEQVAAWLQQQDGGRADPGVAGIANVRSSVTRDAFDDAITRIHAALRDGDSYQVNYTYRLAFEMFGSAPALYRRLRARQPVPFGALLALPDGTHVLSLSPELFVEHRGGTIVARPMKGTASRANDKQLDARQARALAADDKNRAENLMIVDLLRNDLGKIARTGSVRVPALFALEPYASVWQMTSTVHARVRDEIGFADVLRALFPCGSITGAPKVRTMALIESIETTPRGLYTGAIGWLDPAADARPLGDFCLSVAIRTLVLEPRSTSGMGANVQAGTLGVGAGIVLDSVAHDEYLECALKARFLTEADPGFQLFETMYATREGVRHEALHVARVERSARYFGFPFEAGVFAARLAKACAALAPGGAYRMRATLRKDGVIDVSAAPLLPLAPGPVRVMLAADHGMAAPDPDDPLLRHKTTCRDAYDRAWRLAETHHAFDLLFFNRRGELTEGGRSTVFVRIDGRWVTPPLASGVLPGVMRSVLLADPAWQAIEQPITRADFERRDALVVCNALRGVMPAQLL-----RF
50978	GC_00001679	Core	B48	474	28	28	1	1	0.950048	0.992042	0.970591	PRJNA1167355:ACGS9A_02580	aminodeoxychorismate synthase component I (pabB)	-MTVDAGAGRAAGDPDSTRVFALLDDCAPGEALAGAPACRSRLYTAFSHERTCTDPGRLDAVLAEVDADLRTGLHALLVADYEWGVRLQCPAKQTGGGALRILLFRELRCLSSEQVAAWLQQQDGGRADPGVAGIANVRSSVTRDAFDDAITRIHAALRDGDSYQVNYTYRLAFEMFGSALALYRRLRARQPVSFGALLALPDGTHVLSLSPELFVEHRGGTIVARPMKGTAPRANDTQLDARRARALAADDKNRAENLMIVDLLRNDLGKIARTGSVRVPALFALEPYASVWQMTSTVHARVRDGIRFADVLRALFPCGSITGAPKVRTMALIESIETTPRGLYTGAIGWLDTPADAHTLGDFCLSVAIRTLVLEPRSASGRGVDVRAGTLGVGAGIVLDSVAHDEYLECVLKARFLTEADPGFQLFETMYATRDGVRHVGLHVARIERSARYFGFPFEAGVFAARLAKACAALAPGGAYRMRATLRKDGVIDVSAAPLRPLAPGPVRVMLAADHGMAAPDPDDLLLRHKTTCRDAYDRAWRLAETHHAFDLLFFNRRGELTEGGRSTVFVRIDGRWVTPPLASGVLPGVMRSVLLADPAWQAIERPITRADFERRDALVVCNALRGAMPAQLL-----RC
50979	GC_00001679	Core	B49	478	28	28	1	1	0.950048	0.992042	0.970591	PRJNA662973:IHE32_02580	aminodeoxychorismate synthase component I (pabB)	MMAADAGAGRAAGNPDSTRVFALLDDCAPGEALADAPACRSRLYTAFSHERTCTDPGRLDAVLAEVDADLRTGLHALLLADYEWGVRLQCPAKQSGGGALRILLFRELRRLSSEQVAAWLQQQDGGRADPGVAGIANVRSSVTRDAFDDAITRIHAALRDGDSYQVNYTYRLAFEMFGSAPALYRRLRARQPVPFGALLALPDGTHVLSLSPELFVEHRGGTIVARPMKGTASRANDKQLDAQQARALAADEKNRAENLMIVDLLRNDLGKIARTGSVRVPALFALEPYASVWQMTSTVHARVRDEIGFADVLRALFPCGSITGAPKVRTMALIESIETTPRGLYTGAIGWLDPAADARPLGDFCLSVAIRTLVLEPRSTSGMGANVRAGTLGVGAGIVLDSVAHDEYLECALKARFLTEADPGFQLFETMYATRDGVRHVGLHAARIERSARYFGFPFEAGAFAARLAKACAALAPGGPYRMRATLHKDGVIDVSAAPLLPLAPSPVRVMLAADHGMAAPDPDDPLLRHKTTCRDAYDRAWRLAEAHHAFDLLFFNRRGELTEGGRSTVFVRIDGRWVTPPLASGVLPGVMRSVLLADPAWQAIEQPITRADFERRDALVVCNALRGVMPAQLL-----RF
50980	GC_00001679	Core	B5	466	28	28	1	1	0.950048	0.992042	0.970591	PRJNA662973:IHE28_02555	aminodeoxychorismate synthase component I (pabB)	MMAVDAGAGRAAGDPDSARVFALLDDCASEEASADAPACRSRLYTAFSHERTCTDPGRLDAVLAEVDADLRTGLHALLLADYEWGVRLQCSARRAGGGALRILLFRELRRLSSEQVAAWLQQQDGGHADPGVAGIANVRSSVTRDAFDDAITRIHAALRDGDSYQVNYTYRLAFDMFGSAPALYRRLRARQPVPFGALLALPDGTHVLSLSPELFVEHRGGTIVARPMKGTAPRANDAQLDAQQARALAADDKNRAENLMIVDLLRNDLGRIARTGSVRVPALFTVEPYASVWQMTSTVHACVRDGISFADVLRALFPCGSITGAPKVRTMALIESIETTPRGLYTGAIGWLDTSADARTLGDFCLSVAIRTLVLAPRADTGMGADVRAGTLGVGAGIVLDSVAHDEYLECALKARFLTEVDPGFQLFETMYATRDGVRHAGLHVARVERSARYFGFRFDAAVFAARLAQVCAALAPDRAYRMRATLRKDGVIDVSAAPLPSLAASPVRVMLAADHGITAPDPDDPLLRHKTTCRDTYDRAWRLAQTHHAFDLLFFNRLGELTEGGRSTVFVRIDGRWVTPPLASGVLPGVMRSVLLADPAWQAIERPITRADFERRDALVVCNALRGAMPAQLL-----RF
50981	GC_00001679	Core	B50	481	28	28	1	1	0.950048	0.992042	0.970591	PRJNA1167355:ACGS9I_02635	aminodeoxychorismate synthase component I (pabB)	MMAADAGAGRAAGNPDSTRVFALLDDCAPGEALADAPACRSRLYTAFSHERTCTDPGRLDAVLAEVDADLRTGLHALLLADYEWGVRLQCPAKQSGGGALRILLFRELRRLSSEQVAAWLQQQDGGRADPGVAGIANVRSSVTRDAFDDAITRIHAALRDGDSYQVNYTYRLAFEMFGSAPALYRRLRARQPVPFGALLALPDGTHVLSLSPELFVEHRGGTIVARPMKGTASRANDKQLDAQQARALAADEKNRAENLMIVDLLRNDLGKIARTGSVRVPALFALEPYASVWQMTSTVHARVRDEIGFADVLRALFPCGSITGAPKVRTMALIESIETTPRGLYTGAIGWLDPAADARPLGDFCLSVAIRTLVLEPRSTSGMGANVRAGTLGVGAGIVLDSVAHDEYLECALKARFLTEADPGFQLFETMYATRDGVRHVGLHAARIERSARYFGFPFEAGAFAARLAKACAALAPGGPYRMRATLHKDGVIDVSAAPLLPLAPSPVRVMLAADHGMAAPDPDDPLLRHKTTCRDAYDRAWRLAEAHHAFDLLFFNRRGELTEGGRSTVFVRIDGRWVTPPLASGVLPGVMRSVLLADPAWQAIEQPITRADFERRDALVVCNALRGVMPAQLL-----RF
50982	GC_00001679	Core	B51	481	28	28	1	1	0.950048	0.992042	0.970591	PRJNA1167355:ACGS9G_02600	aminodeoxychorismate synthase component I (pabB)	MMAVDAGVAQAAGDPDSARVFALLDDCAPEEASADAPACRSRLYTAFSHERTCTDPDRLDAVLAEVDADLRTGLHALLLADYEWGVRLQCSARRAGGGALRILLFRELRCLSSEQVAAWLQQQDGGRADPGVAGIANVRSSVTRDAFDDAITRIHTALRDGDSYQVNYTYRLAFDMFGSAPALYRRLRARQPVPFGALLALPDGTHVLSLSPELFVEHRGGTIVARPMKGTAPRANDAQLDAQQARALAADDKNRAENLMIVDLLRNDLGRIARTGSVRVPALFEVEPYASVWQMTSTVHARVRDEISFADVLRALFPCGSITGAPKVRTMALIESIETTPRGLYTGAIGWLDTCAAARTLGDFCLSVAIRTLVLAPRSDTGMGADVRAGTLGVGAGIVLDSVAHDEYFECALKARFLTEVDPGFQLFETMYATREGVRHAGLHVARIERSARYFGFRFDAEVFAARLVQACAALAPDRAYRMRATLRKDGAIDVSATPLPSLAAGPVRVMLASDHGIAAPDPGDPLLRHKTTCRDTYDRAWQLAQNHHAFDLLFFNRLGELTEGGRSTVFVRIDGRWVTPPLASGVLPGVMRSVLLADPVWQAIERPITRADFERRDALIVCNALRGAMPAQLL-----RR
50983	GC_00001679	Core	B514	509	28	28	1	1	0.950048	0.992042	0.970591	PRJNA1167355:ACLHZL_02790	aminodeoxychorismate synthase component I (pabB)	MMAADAGAGRAAGNPDSTRVFALLDDCAPGEALADAPACRSRLYTAFSHERTCTDPGRLDAVLAEVDADLRTGLHALLLADYEWGVRLQCPAKQSGGGALRILLFRELRRLSSEQVAAWLQQQDGGRADPGVAGIANVRSSVTRDAFDDAITRIHAALRDGDSYQVNYTYRLAFEMFGSAPALYRRLRARQPVPFGALLALPDGTHVLSLSPELFVEHRGGTIVARPMKGTASRANDKQLDAQQARALAADEKNRAENLMIVDLLRNDLGKIARTGSVRVPALFALEPYASVWQMTSTVHARVRDEIGFADVLRALFPCGSITGAPKVRTMALIESIETTPRGLYTGAIGWLDPAADARPLGDFCLSVAIRTLVLEPRSTSGMGANVRAGTLGVGAGIVLDSVAHDEYLECALKARFLTEADPGFQLFETMYATREGVRHEALHVARVERSARYFGFPFEAGVFAARLAKACAALAPGGAYRMRATLRKDGVIDVSAAPLLPLAPGPVRVMLAADHGMAAPDPDDPLLRHKTTCRDAYDRAWRLAETHHAFDLLFFNRRGELTEGGRSTVFVRIDGRWVTPPLASGVLPGVMRSVLLADPAWQAIEQPITRADFERRDALVVCNALRGVMPAQLL-----RF
50984	GC_00001679	Core	B52	491	28	28	1	1	0.950048	0.992042	0.970591	PRJNA1167355:ACGS9C_02690	aminodeoxychorismate synthase component I (pabB)	MMAADAGAGRAAGDPDSTRVFALLDDCAPGEALADAPACRSRLYTAFSHERTCTDPGRLDAVLAEVDADLRTGLHAVLLADYEWGVRLQCPAKQSGGGALRILLFRELRRLSSEQVAAWLQQQDGGRADPGVAGIANVRSSVTRDAFDDAITRIHAALRDGDSYQVNYTYRLAFEMFGSAPALYRRLRARQPVPFGALLALPDGTHVLSLSPELFVEHRGGTIVARPMKGTASRANDKELDARQARALAADDKNRAENLMIVDLLRNDLGKIARTGSVHVPALFALEPYASVWQMTSTVHARVRDEIGFADVLRALFPCGSITGAPKVRTMALIESIETTPRGLYTGAIGWLDTPADAHTLGDFCLSVAIRTLVLEPRSTSGMGANVRAGTLGVGAGIVLDSVAHDEYLECALKARFLTEADPGFQLFETMYATREGVRHEALHIARVERSARYFGFPFEAGVFAARLAKACAALAPGGPYRMRATLRKDGVIDVSAAPLLPLTPGPVRVMLAADHGMAAPDPDDLLLRHKTTCRDAYDRAWRLAETHHAFDLLFFNRRGELTEGGRSTVFVRIDGRWVTPPLASGVLPGVMRSVLLVDPAWQAIERPITRTDFERRDALVVCNALRGAMPAQLL-----RL
50985	GC_00001679	Core	B53	555	28	28	1	1	0.950048	0.992042	0.970591	PRJNA1167355:ACGS89_03030	aminodeoxychorismate synthase component I (pabB)	MMAVDAGAGRAAGDPDSARVFALLDDCASEEASADAPACRSRLYTAFSHERTCTDPGRLDTVLAEVDADLRTGLHALLLADYEWGVRLQCSARRAGGGALRILLFRELRRLSSEQVAAWLQQQDGGHVDPGVAGIANIRGSVTRDAFDDAITRIHAALRDGDSYQVNYTYRLAFDMFGSAPALYRRLRARQPVPFGALLALPDGTHVLSLSPELFVEHRGGTIVARPMKGTAPRANDAQLDAQQARALAADDKNRAENLMIVDLLRNDLGRIARTGSVRVPALFTVEPYASVWQMTSTVHARVRDGISFADVLRALFPCGSITGAPKVRTMALIESIETTPRGLYTGAIGWLDTSADARTLGDFCLSVAIRTLVLAPRADTGMGADVRAGTLGVGAGIVLDSVAHDEYLECALKARFLTEVDPGFQLFETMYATRDGVRHAGLHVARVERSARYFGFRFDAAVFAARLAQVCAALAPDRAYRMRATLRKDGVIDVSAAPLPSLAANPVRVMLAADHGITAPDPDDPLLRHKTTCRDTYDRAWRLAQTHHAFDLLFFNRLGELTEGGRSTVFVRIDGRWVTPPLASGVLPGVMRSVLLADPVWQAIERPITRADFERRDALIVCNALRGAMPAQLL-----RR
50986	GC_00001679	Core	B55	481	28	28	1	1	0.950048	0.992042	0.970591	PRJNA1167355:ACGS9H_02605	aminodeoxychorismate synthase component I (pabB)	MMAADAGAGRAAGDPDSTRVFALLDDCAPGEALADAPACRSRLYTAFSHERTCTDPGRLDAVLAEVDADLRTGLHAVLLADYEWGVRLQCPAKQSGGGALRILLFRELRRLSSEQVAAWLQQQDGGRADPGVAGIANVRSSVTRDAFDDAITRIHAALRDGDSYQVNYTYRLAFEMFGSAPALYRRLRARQPVPFGALLALPDGTHVLSLSPELFVEHRGGTIVARPMKGTASRANDKQLDARQARALAADDKNRAENLMIVDLLRNDLGKIARTGSVRVPALFALEPYASVWQMTSTVHARVRDEIGFADVLRALFPCGSITGAPKVRTMALIESIETTPRGLYTGAIGWLDPAADARPLGDFCLSVAIRTLVLEPRSTSGMGANVRAGTLGVGAGIVLDSVAHDEYLECALKARFLTEADPGFQLFETMYATREGVQHEALHVARVERSARYFGFPFEAGVFAARLAKACAALAPGGAYRMRATLHKDGVIDVSAAPLLPLAPGPVRVMLAADHGMAAPDPDDPLLRHKTTCRDAYDRAWRLAETHHAFDLLFFNRRGELTEGGRSTVFVRIDGRWVTPPLASGVLPGVMRSVLLVDPAWQAIERPITHADFARRDALVVCNALRGAMPAQLL-----RL
50987	GC_00001679	Core	B58	513	28	28	1	1	0.950048	0.992042	0.970591	PRJNA1167355:ACOI02_02830	aminodeoxychorismate synthase component I (pabB)	MMAADAGAGRAAGNPDSTRVFALLDDCAPGEALADAPACRSRLYTAFSHERTCTDPGRLDAVLAEVDADLRTGLHALLLADYEWGVRLQCPAKQSGGGALRILLFRELRRLSSEQVAAWLQQQDGGRADPGVAGIANVRSSVTRDAFDDAITRIHAALRDGDSYQVNYTYRLAFEMFGSAPALYRRLRARQPVPFGALLALPDGTHVLSLSPELFVEHRGGTIVARPMKGTASRANDKQLDAQQARALAADDKNRAENLMIVDLLRNDLGKIARTGSVRVPALFALEPYASVWQMTLTVHARVRDEIGFADVLRALFPCGSITGAPKVRTMALIESIETTPRGLYTGAIGWLDPAADARPLGDFCLSVAIRTLVLEPRSTSGMGANVRAGTLGVGAGIVLDSVAHDEYLECALKARFLTEADPGFQLFETMYATREGVRHEALHVARVERSARYFGFPFEAGVFAARLAKACAALAPGGAYRMRATLRKDGVIDVSAAPLLPLAPGPVRVMLAADHGMAAPDPDDPLLRHKTTCRDAYDRAWRLAETHHAFDLLFFNRRGELTEGGRSTVFVRIDGRWVTPPLASGVLPGVMRSVLLADPAWQAIEQPITRADFERRDALVVCNALRGAMPAQLL-----RL
50988	GC_00001679	Core	B60	518	28	28	1	1	0.950048	0.992042	0.970591	PRJNA662973:IHE33_02850	aminodeoxychorismate synthase component I (pabB)	MMAVDAGAGRAAGDPDSARVFALLDDCASEEASADAPACRSRLYTAFSHERTCTDPGRLDTVLAEVDADLRTGLHALLLADYEWGVRLQCSARCAGGGALRILLFRELRRLSSEQVAAWLQQQDGGHVDPGVAGIANIRGSVTRDAFDDAITRIHAALRDGDSYQVNYTYRLAFDMFGSAPALYRRLRARQPVPFGALLALPDGTHVLSLSPELFVEHRGGTIVARPMKGTAPRANDAQLDAQQARALAADDKNRAENLMIVDLLRNDLGRIARTGSVRVPALFTVEPYASVWQMTSTVHARARDGISFADVLRALFPCGSITGAPKVRTMALIESIETTPRGLYTGAIGWLDTSADARTLGDFCLSVAIRTLVLAPRADTGMGADVRAGTLGVGAGIVLDSVAHDEYLECALKARFLTEVDPGFQLFETMYATRDGVRHAGLHVARVERSARYFGFRFDAAVFAARLAQVCAALAPDRAYRMRATLRKDGVIDVSAAPLPSLAANPVRVMLAADHGITAPDPDDPLLRHKTTCRDTYDRAWRLAQTHHAFDLLFFNRLGELTEGGRSTVFVRIDGRWVTPPLASGVLPGVMRSVLLADPVWQAIERPITRADFERRDALVVCNALRGAMPAQLL-----RR
50989	GC_00001679	Core	B62	489	28	28	1	1	0.950048	0.992042	0.970591	PRJNA1167355:ACLZ5L_02665	aminodeoxychorismate synthase component I (pabB)	MMAADAGAGRAAGNPDSTRVFALLDDCAPGEALADAPACRSRLYTAFSHERTCTDPGRLDAVLAEVDADLRTGLHALLLADYEWGVRLQCPAKQSGGGALRILLFRELRRLSSEQVAAWLQQQDGGRADPGVAGIANVRSSVTRDAFDDAITRIHAALRDGDSYQVNYTYRLAFEMFGSAPALYRRLRARQPVPFGALLALPDGTHVLSLSPELFVEHRGGTIVARPMKGTASRANDKQLDARQARALAADDKNRAENLMIVDLLRNDLGKIARTGSVRVPALFALEPYASVWQMTSTVHARVRDEIGFADVLRALFPCGSITGAPKVRTMALIESIETTPRGLYTGAIGWLDPAADARPLGDFCLSVAIRTLVLEPRSTSGMGANVQAGTLGVGAGIVLDSVAHDEYLECALKARFLTEADPGFQLFETMYATREGVRHEALHVARVERSARYFGFPFEAGVFAARLAKACAALAPGGAYRMRATLRKDGVIDVSAAPLLPLAPGPVRVMLAADHGMAAPDPDDPLLRHKTTCRDAYDRAWRLAETHHAFDLLFFNRRGELTEGGRSTVFVRIDGRWVTPPLASGVLPGVMRSVLLADPAWQAIEQPITRADFERRDALVVCNALRGVMPAQLL-----RF
50990	GC_00001679	Core	B75	475	28	28	1	1	0.950048	0.992042	0.970591	PRJNA1167355:ACGS9D_02650	aminodeoxychorismate synthase component I (pabB)	MMAVDAGAGRAAGDPDSARVFALLDDCASEEASADAPACRSRLYTAFSHERTCTDPGRLDTVLAEVDADLRTGLHALLLADYEWGVRLQCSARRAGGGALRILLFRELRRLSSEQVAAWLQQQDGGHVDPGVAGIANVRGSVTRDAFDDAITRIHAALRDGDSYQVNYTYRLAFDMFGSAPALYRRLRARQPVPFGALLALPDGTHVLSLSPELFVEHRGGTIVARPMKGTAPRANDAQLDAQQARALAADDKNRAENLMIVDLLRNDLGRIARTGSVRVPALFTVEPYASVWQMTSTVHARARDGISFADVLRALFPCGSITGAPKVRTMALIESIETTPRGLYTGAIGWLDTSADARTLGDFCLSVAIRTLVLAPRADTGMGADVRAGTLGVGAGIVLDSVAHDEYLECALKARFLTEVDPGFQLFETMYATRDGVRHAGLHVARVERSARYFGFRFDAAVFAARLAQVCAALAPDRAYRMRATLRKDGVIDVSAAPLPSLAANPVRVMLAADHGITAPDPDDPLLRHKTTCRDTYDRAWRLAQTHHAFDLLFFNRLGELTEGGRSTVFVRIDGRWVTPPLASGVLPGVMRSVLLADPVWQAIERPITRADFERRDALIVCNALRGAMPAQLL-----RR
50991	GC_00001679	Core	B8	486	28	28	1	1	0.950048	0.992042	0.970591	PRJNA1167355:ACGS88_02675	aminodeoxychorismate synthase component I (pabB)	MRAVDARAGQAVGDLDSARVFALLDDCAPEEASADAPACRSRLYTAFSHERTCTDPGRLDAVLAEVDADLRTGLHALLLADYEWGVRLQCPARCADDGALRILLFRELRRLSSEQVAAWLQQQDGGRADPGVAGIANVRSSVTHDAFDDAIARIHAALRDGDSYQVNYTYRLAFDMFGSAPALYRRLRARQPVSFGALLALPDGTHVLSLSPELFVEHRGGAIVARPMKGTAPRANDAQLDAQQARALAADDKNRAENLMIVDLLRNDLGRIARTGSVRVPALFTVEPYASVWQMTSTVHAHVRDGIGFADVLRALFPCGSITGAPKLRTMALIESIETTPRGLYTGAIGWLDTSADARTLGDFCLSVAIRTLVLAPRSGTGMGADVRAGTLGVGAGIVLDSVAHDEYLECALKARFLTEVDPGFQLFETMYATRDGVRHAGLHVARIERSARYFGFRFDAAVFAARLTQACAALAPDRAYRMRATLCKDGGIDVSAALLPSLAAGPVRVMLAADHGIAAPDLDDPLLRHKTTCRDTYDRAWRLAQTHHAFDLLFFNRLGELTEGGRSTVFVRIDGRWVTPPLDSGVLPGVMRSVLLADPAWQAIERPITRADFERRDALVVCNALRGAMPAQLLRPPLPRF
50992	GC_00001679	Core	B82	526	28	28	1	1	0.950048	0.992042	0.970591	PRJNA1167355:ACOI00_02870	aminodeoxychorismate synthase component I (pabB)	MMAADAGAGRAAGDPDSTRVFALLDDCAPGEALADAPACRSRLYTAFSHERTCTDPGRLDAVLAEVDADLCTGLHAVLLADYEWGVRLQCPAKQSGGGALRILLFRELRRLSSEQVAAWLQQQDGGRADPGVAGIANVRSSVTRDAFDDAITRIHAALRDGDSYQVNYTYRLAFEMFGSAPALYRRLRARQPVPFGALLALPDGTHVLSLSPELFVEHRGGTIVARPMKGTASRANDKQLDARQARALAADDKNRAENLMIVDLLRNDLGKIARTGSVRVPALFALEPYASVWQMTSTVHARVRDEIGFADVLRALFPCGSITGAPKVRTMALIESIETTPHGLYTGAIGWLDPAADARPLGDFCLSVAIRTLVLEPRSTSGMGANVRAGTLGVGAGIVLDSVAHDEYLECALKARFLTEADPGFQLFETMYATREGVRHEALHIARVERSARYFGFPFEAGVFAARLAKACAALAPGGPYRMRATLRKDGVIDVSAAPLLPLAPGPVRVMLAADHGMAAPDPDDLLLRHKTTCRDAYDRAWRLAETHHAFDLLFFNRRGELTEGGRSTVFVRIDGRWVTPPLASGVLPGVMRSVLLADPAWQAIEQPITRTDFERRDALVVCNALRGAMPAQLL-----RL
50993	GC_00001680	Core	B1	1069	28	28	1	1	0.970825	0.999121	0.984769	PRJNA1167355:ACOALE_06220	undecaprenyldiphospho-muramoylpentapeptide beta-N-acetylglucosaminyltransferase (murG)	MSARTLLVMAGGTGGHVFPGLAVAQRMQAQGWRVVWLGNPNAMEATLVPKYGIAVEFVRFGGVRGKGIATKLRLPLNLLRACLQSRAVLGRVQPDVVLGMGGYITFPAGVMAVLARIPLVLHEQNSIAGLANKLLSRLARRVLVAFPDALPGAHWTGNPIRAELAAVAPPEVRYAARTGPLRVLVVGGSLGAAALNKTVPCALALLDPAQRPHVVHQAGAKHIEALRAHYADAGLVQGDGIELVPFIDDMARAYAEADLVICRSGAMTVSEIAAVGVAALFVPFPFAVDDHQTSNAAFLVAHHAASVMQQNELSAKKLADWIGGQTRASLACVAARARELAKPDAAERVAQVCASLVTRDVADASHASRHGAQGKQ
50994	GC_00001680	Core	B10	377	28	28	1	1	0.970825	0.999121	0.984769	PRJNA1167355:ACLHZK_02090	undecaprenyldiphospho-muramoylpentapeptide beta-N-acetylglucosaminyltransferase (murG)	MSARTLLVMAGGTGGHVFPGLAVAQRMQAQGWRVVWLGNPNAMEATLVPKYGIAVEFVRFGGVRGKGIATKLRLPLNLLRACLQSRAVLGRVRPDVVLGMGGYITFPAGVMAVLARIPLVLHEQNSIAGLANKLLARLARRVLVAFPDALPGAYWTGNPIRAELAAVAPPEVRYAARTGPLRVLVVGGSLGAAALNKTVPCALALLDSAQRPHVVHQAGAKHIEALRAHYADAGLVQGNGIELVPFIDDMARAYAEADLVICRSGAMTVSEIAAVGVAALFVPFPFAVDDHQTSNAAFLVAHHAASVMQQNELSAKKLADWIGSQTRASLARVAARARELAKPDAAERVAQVCASLVTRDVADASHASRHGAQGKQ
50995	GC_00001680	Core	B12	2453	28	28	1	1	0.970825	0.999121	0.984769	PRJNA662973:IHE29_13585	undecaprenyldiphospho-muramoylpentapeptide beta-N-acetylglucosaminyltransferase (murG)	MSARTLLVMAGGTGGHVFPGLAVAQRMQAQGWRVVWLGNPNAMEATLVPKYGIAVEFVSFGGVRGKGIATKLRLPLNLLRACLQSRAVLGRVRPDVVLGMGGYITFPAGVMAVLARIPLVLHEQNSIAGLANKLLARLARRVLVAFPDALPGAYWTGNPIRAELAAVAPPEVRYAARTGPLRVLVVGGSLGAAALNKTVPCALALLDSAQRPHVVHQAGAKHIEALRAHYADAGLVQGDGIELVPFIDDMARAYAEADLVICRSGAMTVSEIAAVGVAALFVPFPFAVDDHQTSNAAFLVAHHAASVMQQNELSAKKLADWIGSQTRASLARVAARARELAKPDAAERVAQVCASLVTRDVADASHASRHGAQGKQ
50996	GC_00001680	Core	B13	1908	28	28	1	1	0.970825	0.999121	0.984769	PRJNA1004678:RA167_10605	undecaprenyldiphospho-muramoylpentapeptide beta-N-acetylglucosaminyltransferase (murG)	MSARTLLVMAGGTGGHVFPGLAVAQRMQAQGWRVVWLGNPKGMEATLVPKYDIAVEFVRFGGVRGKGIVTKLCLPLNLLRACLQSRAVLDRVRPDVVLGMGGYITFPAGVMAVLARIPLVLHEQNSIAGLANKLLARLARRVLVAFPDALPSAQWTGNPIRAELAAVAPPQARYAARTGPLRVLVVGGSLGAAALNKTVPCALALLDPARRPHVVHQAGAKHIEALRAHYADAGLAQGDGIELVPFIDDMARAYAEADLVICRSGAMTVSEIAAVGVAALFVPFPFAVDDHQTSNAAFLVAHHAASVMQQNELSEKKLADWIGGQTRASLARVAARARELAMPDAAERVAQVCASLVTRDVAAASHHARHGAQGKQ
50997	GC_00001680	Core	B14	404	28	28	1	1	0.970825	0.999121	0.984769	PRJNA1004678:RA166_02235	undecaprenyldiphospho-muramoylpentapeptide beta-N-acetylglucosaminyltransferase (murG)	MSARTLLVMAGGTGGHVFPGLAVAQRMQAQGWRVVWLGNPKGMEATLVPKYDIAVEFVRFGGVRGKGIVTKLCLPLNLLRACLQSRAVLGRVRPDVVLGMGGYITFPAGVTAVLARIPLVLHEQNSIAGLANKLLARLARRVLVAFPDALPGAQWTGNPIRAELAAVAPPQARYAARTGPLRVLVVGGSLGAAALNKTVPCALALLDPARRPHVVHQAGAKHIEALRAHYADAGLAQGDGIELVPFIDDMARAYAEADLVICRSGAMTVSEIAAVGVAALFVPFPFAVDDHQTSNAAFLVAHHAASIMQQNELSAKKLADWIGGQTRASLARVAARARELAMPDAAERVAQVCASLVTRDVAAASHHARHGAQGKQ
50998	GC_00001680	Core	B2	397	28	28	1	1	0.970825	0.999121	0.984769	PRJNA1167355:ACLHZJ_02215	undecaprenyldiphospho-muramoylpentapeptide beta-N-acetylglucosaminyltransferase (murG)	MSARTLLVMAGGTGGHVFPGLAVAQRMQAQGWRVVWLGNPNAMEATLVPKYGIAVEFVRFGGVRGKGIATKLRLPLNLLRACLQSRAVLGRVQPDVVLGMGGYITFPAGVMAVLARIPLVLHEQNSIAGLANKLLSRLARRVLVAFPDALPGAHWTGNPIRAELAAVAPPEVRYAARTGPLRVLVVGGSLGAAALNKTVPCALALLDPAQRPHVVHQAGAKHIEALRAHYADAGLVQGDGIELVPFIDDMARAYAEADLVICRSGAMTVSEIAAVGVAALFVPFPFAVDDHQTSNAAFLVAHHAASVMQQNELSAKKLADWIGGQTRASLACVAARARELAKPDAAERVAQVCASLVTRDVADASHASRHGAQGKQ
50999	GC_00001680	Core	B203	377	28	28	1	1	0.970825	0.999121	0.984769	PRJNA1167355:ACLHZI_02090	undecaprenyldiphospho-muramoylpentapeptide beta-N-acetylglucosaminyltransferase (murG)	MSARTLLVMAGGTGGHVFPGLAVAQRMQAQGWRVVWLGNPNAMEATLVPKYGIAVEFVRFGGVRGKGIATKLRLPLNLLRACLQSRAVLGRVRPDVVLGMGGYITFPAGVMAVLARIPLVLHEQNSIAGLANKLLARLARRVLVAFPDALPGAYWTGNPIRAELAAVAPPEVRYAARTGPLRVLVVGGSLGAAALNKTVPCALALLDSAQRPHVVHQAGAKHIEALRAHYADAGLVQGNGIELVPFIDDMARAYAEADLVICRSGAMTVSEIAAVGVAALFVPFPFAVDDHQTSNAAFLVAHHAASVMQQNELSAKKLADWIGSQTRASLARVAARARELAKPDAAERVAQVCASLVTRDVADASHASRHGAQGKQ
51000	GC_00001680	Core	B23	472	28	28	1	1	0.970825	0.999121	0.984769	PRJNA1167355:ACOI01_02665	undecaprenyldiphospho-muramoylpentapeptide beta-N-acetylglucosaminyltransferase (murG)	MSARTLLVTAGGTGGHVFPGLAVAQRMQAQGWRVVWLGNPNAMEATLVPKYGIAVEFVRFGGVRGKGIATKLRLPLNLLRACLQSRAVLGRVRPDVVLGMGGYITFPAGVMAVLARIPLVLHEQNSIAGLANKLLARLARRVLVAFPDALPGAHWTGNPIRAELAAVAPPEVRYAARTGPLRVLVVGGSLGAAALNKTVPCALALLDPAQRPHVVHQAGVKHIEALRAHYADAGLVQSDGIELVPFIDDMARAYAEADLVICRSGAMTVSEIAAVGVAALFVPFPFAVDDHQTSNAAFLVAHHAASVMQQNELSAKKLADWIGSQTRASLARVAARARELAKPDAAERVAQVCASLVTRDVADASHASRHGAQGKQ
51001	GC_00001680	Core	B29	358	28	28	1	1	0.970825	0.999121	0.984769	PRJNA1167355:ACGS9F_01990	undecaprenyldiphospho-muramoylpentapeptide beta-N-acetylglucosaminyltransferase (murG)	MSARTLLVMAGGTGGHVFPGLAVAQRMQAQGWRVVWLGNPNAMEATLVPKYDIAVEFVRFGGVRGKGIVTKLCLPLNLLRACLQSRAVLGRVRPDVVLGMGGYITFPAGVMAVLARIPLVLHEQNSIAGLANKLLARLARRVLVAFPDALPGAQWIGNPIRAELAAVAPPQARYAARTGPLRVLVVGGSLGAAALNKTVPCALALLDPARRPHVVHQAGAKHIEALRAHYADAGLTQGDGIELVPFIDDMARAYAEADLVICRSGAMTVSEIAAVGVAALFVPFPFAVDDHQTSNAAFLVAHHAASVMQQNELSAEKLADWIGGQTRASLARVAARARELAKPDAAERVAQVCASLVTRDVTAASHNARHGAQGK-
51002	GC_00001680	Core	B3	929	28	28	1	1	0.970825	0.999121	0.984769	PRJNA662973:IHE27_05330	undecaprenyldiphospho-muramoylpentapeptide beta-N-acetylglucosaminyltransferase (murG)	MSARTLLVMAGGTGGHVFPGLAVAQRMQAQGWRVVWLGNPKGMEATLVPKYDIAVEFVRFGGVRGKGIVTKLCLPLNLLRACLQSRAVLGRVRPDVVLGMGGYITFPAGVTAVLARIPLVLHEQNSIAGLANKLLARLARRVLVAFPDALPGAQWTGNPIRAELAAVAPPQARYAARTGPLRVLVVGGSLGAAALNKTVPCALALLDPARRPHVVHQAGAKHIEALRAHYADAGLAQGDGIELVPFIDDMARAYAEADLVICRSGAMTVSEIAAVGVAALFVPFPFAVDDHQTSNAAFLVAHHAASVMQQNELSEKKLADWIGGQTRASLARVAARARELAMPDAAERVAQVCASLVTRDVAAASHHARHGAQGKQ
51003	GC_00001680	Core	B34	401	28	28	1	1	0.970825	0.999121	0.984769	PRJNA1167355:ACGS9E_02235	undecaprenyldiphospho-muramoylpentapeptide beta-N-acetylglucosaminyltransferase (murG)	MSARTLLVMAGGTGGHVFPGLAVAQRMQAQGWRVVWLGNPNAMEATLVPKYGIAVEFVRFGGVRGKGIATKLRLPLNLLRACLQSRAVLGRVQPDVVLGMGGYITFPAGVMAVLARIPLVLHEQNSVAGLANKLLARLARRVLVAFPDALPGAHWTGNPIRAELAAVAPPEVRYAARTGPLRVLVVGGSLGAAALNKTVPCALALLDPAQRPHVVHQAGAKHIEALRAHYADAGLVQGDGIELVPFIDDMARAYAEADLVICRSGAMTVSEIAAVGVAALFVPFPFAVDDHQTSNAAFLVAHHAASVMQQNELSAKKLADWIGSQTRASLARVAARARELAKPDAAERVAQVCASLVTRDVADASHASRHGAQGKQ
51004	GC_00001680	Core	B46	324	28	28	1	1	0.970825	0.999121	0.984769	PRJNA1167355:ACGS9B_01820	undecaprenyldiphospho-muramoylpentapeptide beta-N-acetylglucosaminyltransferase (murG)	MSARTLLVMAGGTGGHVFPGLAVAQRMQAQGWRVVWLGNPNGMEATWVPKYGIAVEFVRFGGVRGKGIATKLCLPLNLLRACLQSRAVLGRVRPDVVLGMGGYISFPAGVMAVLARIPLVLHEQNSIAGLANKLLARLARRVLVAFPDALPGAHWTGNPIRAELAAVAPPEVRYAARTGPLRVLVVGGSLGAAALNKTVPCALALLDPAQRPHVVHQAGAKHIEALRVHYADAGLVQGDGIELVPFIDDMARAYAEADLVICRAGAMTVSEIAAVGVAALFVPFPFAVDDHQTTNAAFLVAHHAASVMQQNELSAKKLADWIGSQTRASLARVAARARELAKPDAAERVAQVCASLVTRDVADASHTSRHGAQGKQ
51005	GC_00001680	Core	B47	971	28	28	1	1	0.970825	0.999121	0.984769	PRJNA662973:IHE31_05420	undecaprenyldiphospho-muramoylpentapeptide beta-N-acetylglucosaminyltransferase (murG)	MSARTLLVMAGGTGGHVFPGLAVAQRMQAQGWRVVWLGNPNAMEATLVPKYGIAVEFVRFGGVRGKGIATKLRLPLNLLRACLQSRAVLGRVRPDVVLGMGGYITFPAGVMAVLARIPLVLHEQNSIAGLANKLLARLARRVLVAFPDALPGAYWTGNPIRAELAAVAPPEVRYAARTGPLRVLVVGGSLGAAALNKTVPCALALLDSAQRPHVVHQAGAKHIEALRAHYADAGLVQGNGIELVPFIDDMARAYAEADLVICRSGAMTVSEIAAVGVAALFVPFPFAVDDHQTSNAAFLVAHHAASVMQQNELSAKKLADWIGSQTRASLARVAARARELAKPDAAERVAQVCASLVTRDVADASHASRHGAQGKQ
51006	GC_00001680	Core	B48	361	28	28	1	1	0.970825	0.999121	0.984769	PRJNA1167355:ACGS9A_02000	undecaprenyldiphospho-muramoylpentapeptide beta-N-acetylglucosaminyltransferase (murG)	MSARTLLVMAGGTGGHVFPGLAVAQRMQAQGWRVVWLGNPNAMEATLVPKYGIAVEFVRFGGVRGKGIATKLRLPLNLLRACLQSRAVLGRVRPDVVLGMGGYITFPAGVMAVLARIPLVLHEQNSIAGLANKLLARLARRVLVAFPDALPGAHWTGNPIRAELAAVAPPEVRYAARTGPLRVLVVGGSLGAAALNKTVPCALALLDPAQRPHVVHQAGAKHIEALRAHYADAGLVQSDGIELVPFIDDMARAYAEADLVICRSGAMTVSEIAAVGVAALFVPFPFAVDDHQTSNAAFLVAHHAASVMQQNELSAKKLADWIGSQTRASLACVAARARELAKPDAAERVAQVCASLVTRDVADASHASRHGAQGKQ
51007	GC_00001680	Core	B49	366	28	28	1	1	0.970825	0.999121	0.984769	PRJNA662973:IHE32_02000	undecaprenyldiphospho-muramoylpentapeptide beta-N-acetylglucosaminyltransferase (murG)	MSARTLLVMAGGTGGHVFPGLAVAQRMQAQGWRVVWLGNPNAMEATLVPKYGIAVEFVRFGGVRGKGIATKLRLPLNLLRACLQSRAVLGRVRPDVVLGMGGYITFPAGVMAVLARIPLVLHEQNSIAGLANKLLARLARRVLVAFPDALPGAYWTGNPIRAELAAVAPPEVRYAARTGPLRVLVVGGSLGAAALNKTVPCALALLDSAQRPHVVHQAGAKHIEALRAHYADAGLVQGDGIELVPFIDDMARAYAEADLVICRSGAMTVSEIAAVGVAALFVPFPFAVDDHQTSNAAFLVAHHAASVMQQNELSAKKLADWIGSQTRASLARVAARARELAKPDAAERVAQVCASLVTRDVADASHASRHGAQGKQ
51008	GC_00001680	Core	B5	358	28	28	1	1	0.970825	0.999121	0.984769	PRJNA662973:IHE28_01975	undecaprenyldiphospho-muramoylpentapeptide beta-N-acetylglucosaminyltransferase (murG)	MSARTLLVMAGGTGGHVFPGLAVAQRMQAQGWRVVWLGNPNAMEATLVPKYDIAVEFVRFGGVRGKGIVTKLCLPLNLLRACLQSRAVLGRVRPDVVLGMGGYITFPAGVMAVLARIPLVLHEQNSIAGLANKLLARLARRVLVAFPDALPGAQWIGNPIRAELAAVAPPQARYAARTGPLRVLVVGGSLGAAALNKTVPCALALLDPARRPHVVHQAGAKHIEALRAHYADAGLTQGDGIELVPFIDDMARAYAEADLVICRSGAMTVSEIAAVGVAALFVPFPFAVDDHQTSNAAFLVAHHAASVMQQNELSAEKLADWIGGQTRASLARVAARARELAKPDAAERVAQVCASLVTRDVTAASHNARHGAQGK-
51009	GC_00001680	Core	B50	369	28	28	1	1	0.970825	0.999121	0.984769	PRJNA1167355:ACGS9I_02055	undecaprenyldiphospho-muramoylpentapeptide beta-N-acetylglucosaminyltransferase (murG)	MSARTLLVMAGGTGGHVFPGLAVAQRMQAQGWRVVWLGNPNAMEATLVPKYGIAVEFVRFGGVRGKGIATKLRLPLNLLRACLQSRAVLGRVRPDVVLGMGGYITFPAGVMAVLARIPLVLHEQNSIAGLANKLLARLARRVLVAFPDALPGAYWTGNPIRAELAAVAPPEVRYAARTGPLRVLVVGGSLGAAALNKTVPCALALLDSAQRPHVVHQAGAKHIEALRAHYADAGLVQGDGIELVPFIDDMARAYAEADLVICRSGAMTVSEIAAVGVAALFVPFPFAVDDHQTSNAAFLVAHHAASVMQQNELSAKKLADWIGSQTRASLARVAARARELAKPDAAERVAQVCASLVTRDVADASHASRHGAQGKQ
51010	GC_00001680	Core	B51	368	28	28	1	1	0.970825	0.999121	0.984769	PRJNA1167355:ACGS9G_02015	undecaprenyldiphospho-muramoylpentapeptide beta-N-acetylglucosaminyltransferase (murG)	MSARTLLVMAGGTGGHVFPGLAVAQRMQAQGWRVVWLGNPKGMEATLVPKYDIAVEFVRFGGVRGKGIVTKLCLPLNLLCACLQSRAVLGRVRPDVVLGMGGYITFPAGVTAVLARIPLVLHEQNSIAGLANKLLARLARRVLVAFPDALPGAQWTGNPIRAELAAVAPPQARYAARTGPLRVLVVGGSLGAAALNKTVPCALALLDPARRPHVVHQAGAKHIEALRAHYADAGLAQGDGIELVPFIDDMARAYAEADLVICRSGAMTVSEIAAVGVAALFVPFPFAVDDHQTSNAAFLVAHHAASVMQQNELSEKKLADWIGGQTRASLARVAARARELAMPDAAERVAQVCASLVTRDVAAASHHARHGAQGKQ
51011	GC_00001680	Core	B514	395	28	28	1	1	0.970825	0.999121	0.984769	PRJNA1167355:ACLHZL_02205	undecaprenyldiphospho-muramoylpentapeptide beta-N-acetylglucosaminyltransferase (murG)	MSARTLLVMAGGTGGHVFPGLAVAQRMQAQGWRVVWLGNPNAMEATLVPKYGIAVEFVRFGGVRGKGIATKLRLPLNLLRACLQSRAVLGRVQPDVVLGMGGYITFPAGVMAVLARIPLVLHEQNSIAGLANKLLSRLARRVLVAFPDALPGAHWTGNPIRAELAAVAPPEVRYAARTGPLRVLVVGGSLGAAALNKTVPCALALLDPAQRPHVVHQAGAKHIEALRAHYADAGLVQGDGIELVPFIDDMARAYAEADLVICRSGAMTVSEIAAVGVAALFVPFPFAVDDHQTSNAAFLVAHHAASVMQQNELSAKKLADWIGGQTRASLACVAARARELAKPDAAERVAQVCASLVTRDVADASHASRHGAQGKQ
51012	GC_00001680	Core	B52	376	28	28	1	1	0.970825	0.999121	0.984769	PRJNA1167355:ACGS9C_02100	undecaprenyldiphospho-muramoylpentapeptide beta-N-acetylglucosaminyltransferase (murG)	MSARTLLVMAGGTGGHVFPGLAVAQRMQAQGWRVVWLGNPNAMEATLVPKYGIAVEFVRFGGVRGKGIATKLRLPLNLLRACLQSRAVLGRVRPDVVLGMGGYITFPAGVMAVLARIPLVLHEQNSIAGLANKLLARLARRVLVAFPDALPGAYWTGNPIRAELAAVAPPEVRYAARTGPLRVLVVGGSLGAAALNKTVPCALALLDSAQRPHVVHQAGAKHIEALRAHYADAGLVQGDGIELVPFIDDMARAYAEADLVICRSGAMTVSEIAAVGVAALFVPFPFAVDDHQTSNAAFLVAHHAASVMQQNELSAKKLADWIGSQTRASLARVAARARELAKPDAAERVAQVCASLVTRDVADASHASRHGAQGKQ
51013	GC_00001680	Core	B53	444	28	28	1	1	0.970825	0.999121	0.984769	PRJNA1167355:ACGS89_02450	undecaprenyldiphospho-muramoylpentapeptide beta-N-acetylglucosaminyltransferase (murG)	MSARTLLVMAGGTGGHVFPGLAVAQRMQAQGWRVVWLGNPKGMEATLVPKYDIAVEFVRFGGVRGKGIVTKLCLPLNLLRACLQSRTVLDRVRPDVVLGMGGYITFPAGVMAVLARIPLVLHEQNSIAGLANKLLARLARRVLVAFPDALPGAQWTGNPIRAELAAVAPPQARYAARTGPLRVLVVGGSLGAAALNKTVPCALALFDPARRPHVVHQAGAKHIEALRAHYADAGLAQGDGIELVPFIDDMARAYAEADLVICRSGAMTVSEIAAVGVAALFVPFPFAVDDHQTSNAAFLVAHHAASVMQQNELSAEKLADWIGGQTRASLARVAARARELAKPDAAERVAQVCASLVTRDVTAASHHARHGAQGK-
51014	GC_00001680	Core	B55	368	28	28	1	1	0.970825	0.999121	0.984769	PRJNA1167355:ACGS9H_02025	undecaprenyldiphospho-muramoylpentapeptide beta-N-acetylglucosaminyltransferase (murG)	MSARTLLVMAGGTGGHVFPGLAVAQRMQAQGWRVVWLGNPNAMEATLVPKYGIAVEFVRFGGVRGKGIATKLRLPLNLLRACLQSRAVLGRVRPDVVLGMGGYITFPAGVMAVLARIPLVLHEQNSIAGLANKLLARLARRVLVAFPDALPGAHWTGNPIRAELAAVAPPEVRYAARTGPLRVLVVGGSLGAAALNKTVPCALALLDSAQRPHVVHQAGAKHIEALRAHYADAGLVQGDGIELVPFIDDMARAYAEADLVICRSGAMTVSEIAAVGVAALFVPFPFAVDDHQTSNAAFLVAHHAASVMQQNELSAKKLADWIGSQTRASLARVAARARELAKPDAAERVAQVCASLVTRDVADASHASRHGAQGKQ
51015	GC_00001680	Core	B58	399	28	28	1	1	0.970825	0.999121	0.984769	PRJNA1167355:ACOI02_02245	undecaprenyldiphospho-muramoylpentapeptide beta-N-acetylglucosaminyltransferase (murG)	MSARTLLVMAGGTGGHVFPGLAVAQRMQAQGWRVVWLGNPNAMEATLVPKYGIAVEFVSFGGVRGKGIATKLRLPLNLLRACLQSRAVLGRVRPDVVLGMGGYITFPAGVMAVLARIPLVLHEQNSIAGLANKLLARLARRVLVAFPDALPGAYWTGNPIRAELAAVAPPEVRYAARTGPLRVLVVGGSLGAAALNKTVPCALALLDSAQRPHVVHQAGAKHIEALRAHYADAGLVQGDGIELVPFIDDMARAYAEADLVICRSGAMTVSEIAAVGVAALFVPFPFAVDDHQTSNAAFLVAHHAASVMQQNELSAKKLADWIGSQTRASLARVAARARELAKPDAAERVAQVCASLVTRDVADASHASRHGAQGKQ
51016	GC_00001680	Core	B60	406	28	28	1	1	0.970825	0.999121	0.984769	PRJNA662973:IHE33_02265	undecaprenyldiphospho-muramoylpentapeptide beta-N-acetylglucosaminyltransferase (murG)	MSARTLLVMAGGTGGHVFPGLAVAQRMQAQGWRVVWLGNPKGMEATLVPKYDIAVEFVRFGGVRGKGIVTKLCLPLNLLRACLQSRTVLDRVRPDVVLGMGGYITFPAGVMAVLARIPLVLHEQNSIAGLANKLLARLARRVLVAFPDALPGAQWTGNPIRAELAAVAPPQARYAARTGPLRVLVVGGSLGAAALNKTVPCALALFDPARRPHVVHQAGAKHIEALRAHYADAGLAQGDGIELVPFIDDMARAYAEADLVICRSGAMTVSEIAAVGVAALFVPFPFAVDDHQTSNAAFLVAHHAASVMQQNELSAEKLADWIGGQTRASLARVAARARELAKPDAAERVAQVCASLVTRDVTAASHHARHGAQGK-
51017	GC_00001680	Core	B62	376	28	28	1	1	0.970825	0.999121	0.984769	PRJNA1167355:ACLZ5L_02085	undecaprenyldiphospho-muramoylpentapeptide beta-N-acetylglucosaminyltransferase (murG)	MSARTLLVMAGGTGGHVFPGLAVAQRMQAQGWRVVWLGNPNAMEATLVPKYGIAVEFVRFGGVRGKGIATKLRLPLNLLRACLQSRAVLGRVRPDVVLGMGGYITFPAGVMAVLARIPLVLHEQNSIAGLANKLLARLARRVLVAFPDALPGAYWTGNPIRAELAAVAPPEVRYAARTGPLRVLVVGGSLGAAALNKTVPCALALLDSAQRPHVVHQAGAKHIEALRAHYADAGLVQGNGIELVPFIDDMARAYAEADLVICRSGAMTVSEIAAVGVAALFVPFPFAVDDHQTSNAAFLVAHHAASVMQQNELSAKKLADWIGSQTRASLARVAARARELAKPDAAERVAQVCASLVTRDVADASHASRHGAQGKQ
51018	GC_00001680	Core	B75	365	28	28	1	1	0.970825	0.999121	0.984769	PRJNA1167355:ACGS9D_02070	undecaprenyldiphospho-muramoylpentapeptide beta-N-acetylglucosaminyltransferase (murG)	MSARTLLVMAGGTGGHVFPGLAVAQRMQAQGWRVVWLGNPKGMEATLVPKYDIAVEFVRFGGVRGKGIVTKLCLPLNLLRACLQSRTVLDRVRPDVVLGMGGYITFPAGVMAVLARIPLVLHEQNSIAGLANKLLARLARRVLVAFPDALPGAQWTGNPIRAELAAVAPPQARYAARTGPLRVLVVGGSLGAAALNKTVPCALALFDPARRPHVVHQAGAKHIEALRAHYADAGLAQGDGIELVPFIDDMARAYAEADLVICRSGAMTVSEIAAVGVAALFVPFPFAVDDHQTSNAAFLVAHHAASVMQQNELSAEKLADWIGGQTRASLARVAARARELAKPDAAERVAQVCASLVTRDVTAASHHARHGAQGK-
51019	GC_00001680	Core	B8	370	28	28	1	1	0.970825	0.999121	0.984769	PRJNA1167355:ACGS88_02050	undecaprenyldiphospho-muramoylpentapeptide beta-N-acetylglucosaminyltransferase (murG)	MSARTLLVMAGGTGGHVFPGLAVAQRMQAQGWRVVWLGNPSAMEATLVPKYGIAVEFVRFGGVRGKGMATKLCLPLNLLRACLQSRAVLGRVRPDVVLGMGGYITFPAGVMAVLTRIPLVLHEQNSIAGLANKLLARLARRVLVAFPNTLPGAQWTGNPIRAELAAVAPPEARYAARTGPLRVLVIGGSLGAAALNKTVPCALALLDPARRPHIVHQAGAKHIEALRAHYADAGLALGGGIELVPFIDDMAHAYAEADLVICRSGAMTVSEIAAVGVAALFVPFPFAVDDHQTTNAAFLVAHHAASIMQQNELSAEKLADWIGGQTRASLARVAARARELAKPDAAERVAQVCASLVTRDVASASHDARHGAQGKQ
51020	GC_00001680	Core	B82	414	28	28	1	1	0.970825	0.999121	0.984769	PRJNA1167355:ACOI00_02285	undecaprenyldiphospho-muramoylpentapeptide beta-N-acetylglucosaminyltransferase (murG)	MSARTLLVMAGGTGGHVFPGLAVAQRMQAQGWRVVWLGNPNGMEATWVPKYGIAVEFVRFGGVRGKGIATKLRLPMNLLRACLQSRAVLGRVRPDVVLGMGGYITFPAGVMAVLARIPLVLHEQNSIAGLANTLLARLARRVLVAFPDALPGAHWTGNPIRAELAAVAPPEVRYAARTGPLRVLVVGGSLGAAALNKTVPCALALLDPEQRPHVVHQAGAKHIEALRAHYADAGLVQGDGIELVPFIDDMARAYAEADLVICRAGAMTVSEIAAVGVAALFVPFPFAVDDHQTTNAAFLVAHHAASVMQQNELSAKKLADWIGSQTRASLARVAARARKLAKPDAAERVAQVCASLATRDVADASHASRHGAQGKQ
51021	GC_00001681	Core	B1	2958	28	28	1	1	0.971513	0.994223	0.982737	PRJNA1167355:ACOALE_16610	membrane protein insertase YidC (yidC)	MDIKRTVLWVIFFMSVVMLYDNWQRDHGRLSLFFPNTTPTQTAASATPGTTTPGTQLADL-PQTTESSSAPGTAPAMQPVVKGQQIHFKTDVYDGDISTVGGTLSRLSLVKEGDGKQPNLYITLFDQTANHTYLARTGLIGGDFPNHNDVFTVVPGPTSLTDGANTVSISLESPVKAGVKVVKTYTFTRGSYVIGVDTKIENVGAAPVKPTVYMELVRDDTPVETPRFSHTFIGPAVYTEQHKFQKMSFSDLDKGKQDYAPSADNGWVAMVQHYFASAWIPKEGAQRQFYADKFSQALYRVGMKEPVQSIAPGQSVNVAARLFAGPQEERKLEKIAPGLELVKDYGWVTIIAKPLFWLLEKIHGFVGNWGWAIVLLTLLIKAVFFPLSAASYKSMARMKEITPRMQQIRERFKSDPQKMNAALMELYKSEKVNPFGGCLPIVIQIPVFISLYWVLLSSVEMRGAPWVLWIHDLSQQDPYFILPVLMAVSMFVQTKLNPTPPDPVQAKMMMFMPIAFSVMFFFFPAGLVLYYVVNNVLSIAQQYYITRMMGKDKKA
51022	GC_00001681	Core	B10	2205	28	28	1	1	0.971513	0.994223	0.982737	PRJNA1167355:ACLHZK_12120	membrane protein insertase YidC (yidC)	MDIKRTVLWVIFFMSVVMLYDNWQRDHGRLSLFFPNTTPTQTAASAT-----PGTQLADL-PQTTESSSAPGTAPAMQPVVKGQQIHFKTDVYDGDISTVGGTLSRLSLVKEGGGKQPDLYITLFDQTANHTYLARTGLIGGDFPNHNDVFTVVPGPTSLTDGANTVSISLESPVKGGVKVVKTYTFTRGSYVIGVDTKIENVGAAPVKPTVYMELVRDDTPVETPRFSHTFIGPAVYTEEHKFQKMSFSDLDKGKQDYAPSADNGWVAMVQHYFASAWIPKEGAQRQFYADKFNQALYRVGMKEPVQSIAPGQSVNVAARLFAGPQEERKLEKIAPGLELVKDYGWVTIIAKPLFWLLEKIHGFVGNWGWAIVLLTLLIKAVFFPLSAASYKSMARMKEITPRMQQIRERFKSDPQKMNAALMELYKSEKVNPFGGCLPIVIQIPVFISLYWVLLSSVEMRGAPWVLWIHDLSQQDPYFILPVLMAVSMFVQTKLNPTPPDPVQAKMMMFMPIAFSVMFFFFPAGLVLYYVVNNVLSIAQQYYITRMMGKDKKA
51023	GC_00001681	Core	B12	2839	28	28	1	1	0.971513	0.994223	0.982737	PRJNA662973:IHE29_15750	membrane protein insertase YidC (yidC)	MDIKRTVLWVIFFMSVVMLYDNWQRDHGRLSLFFPNTTPTQTAASATPGTTTPGTQLADL-PQTTESSSAPGTAPAMQPVVKGQQIHFKTDVYDGDISTVGGTLSRLSLVKEGDGKQPNLYITLFDQTANHTYLARTGLIGGDFPNHNDVFTVVPGPTSLTDGANTVSISLESPVKAGVKVVKTYTFTRGSYVIGVDTKIENVGAAPVKPTVYMELVRDDTPVETPRFSHTFIGPAVYTEQHKFQKMSFSDLDKGKQDYAPSADNGWVAMVQHYFASAWIPKEGAQRQFYADKFSQALYRVGMKEPVQSIAPGQSVNVAARLFAGPQEERKLEKIAPGLELVKDYGWVTIIAKPLFWLLEKIHGFVGNWGWAIVLLTLLIKAVFFPLSAASYKSMARMKEITPRMQQIRERFKSDPQKMNAALMELYKSEKVNPFGGCLPIVIQIPVFISLYWVLLSSVEMRGAPWVLWIHDLSQQDPYFILPVLMAVSMFVQTKLNPTPPDPVQAKMMMFMPIAFSVMFFFFPAGLVLYYVVNNVLSIAQQYYITRMMGKDKKA
51024	GC_00001681	Core	B13	2215	28	28	1	1	0.971513	0.994223	0.982737	PRJNA1004678:RA167_12335	membrane protein insertase YidC (yidC)	MDIKRTVLWVIFFMSVVMLYDNWQRDHGRPSLFFPNTTPTQTAASAVPGTTTPGTQPADL-PQTAEPSSALGTTPAAQLAVKGQQIHFKTDVYDGDISTVGGTLSRLSLVKGGSGKQPDLYITLFDQTANHTYLARTGLIGGDFPNHNDAFTVVPGPTSLADGANTVSISLESPVKGGVKVVKTYTFTRGSYVIGVDTKIENVGSTPVTPTLYMELVRDDMPVETPRFSHTFIGPAVYTEQHKFQKMSFSDLDKGKQDYASSADNGWVAMVQHYFASAWIPKEGVQRQFYADKFSQALYRVGIKEPVQSIAPGQSVNVAARLFAGPQEERKLEKIAPGLELVKDYGWVTIIAKPLFWLLEKIHGFVGNWGWAIVLLTLLIKAVFFPLSAASYKSMARMKEITPRMQQIRERFKSDPQKMNAALMELYKSEKVNPFGGCLPILIQIPVFISLYWVLLSSVEMRGAPWVLWIRDLSQQDPYFILPVLMAVSMFAQTKLNPTPPDPVQAKMMMFMPLAFSVMFFFFPAGLVLYYVVNNVLSIAQQYYITRMIGKGKKA
51025	GC_00001681	Core	B14	2208	28	28	1	1	0.971513	0.994223	0.982737	PRJNA1004678:RA166_12295	membrane protein insertase YidC (yidC)	MDIKRTVLWVIFFMSVVMLYDNWQRDHGRPSLFFPNTTPTQTAASAVPGTTTPGTQPADL-PQTAEPSSALGTTPAAQLAVKGQQIHFKTDVYDGDISTVGGTLSRLSLVKGGSGKQPDLYITLFDQTANHTYLARTGLIGGDFPNHNDAFTVVPGPTSLADGANTVSISLESPVKGGVKVVKTYTFTRGSYVIGVDTKIENVGSTPVTPTLYMELVRDDMPVETPRFSHTFIGPAVYTEQHKFQKMSFSDLDKGKQDYASSADNGWVAMVQHYFASAWIPKEGVQRQFYADKFSQALYRVGIKEPVQSIAPGQSVNVAARLFAGPQEERKLEKIAPGLELVKDYGWVTIIAKPLFWLLEKIHGFVGNWGWAIVLLTLLIKAVFFPLSAASYKSMARMKEITPRMQQIRERFKSDPQKMNAALMELYKSEKVNPFGGCLPILIQIPVFISLYWVLLSSVEMRGAPWVLWIRDLSQQDPYFILPVLMAVSMFAQTKLNPTPPDPVQAKMMMFMPLAFSVMFFFFPAGLVLYYVVNNVLSIAQQYYITRMIGKGKKA
51026	GC_00001681	Core	B2	2322	28	28	1	1	0.971513	0.994223	0.982737	PRJNA1167355:ACLHZJ_12745	membrane protein insertase YidC (yidC)	MDIKRTVLWVIFFMSVVMLYDNWQRDHGRLSLFFPNTTPTQTAASATPGTTTPGTQLADL-PQTTESSSAPGTAPAMQPVVKGQQIHFKTDVYDGDISTVGGTLSRLSLVKEGDGKQPDLYITLFDQTANHTYLARTGLIGGDFPNHNDVFTVVPGPTSLTDGANTVSISLESPVKGGVKVVKTYTFTRGSYVIGVDTKIENVGAAPVKPTVYMELVRDDTPVETPRFSHTFIGPAVYTEEHKFQKMSFSDLDKGKQDYAPSADNGWVAMVQHYFASAWIPKEGAQRQFYADKFNQALYRVGMKEPVQSIAPGQSVNVAARLFAGPQEERKLEKIAPGLELVKDYGWVTIIAKPLFWLLEKIHGFVGNWGWAIVLLTLLIKAVFFPLSAASYKSMARMKEITPRMQQIRERFKSDPQKMNAALMELYKSEKVNPFGGCLPIVIQIPVFISLYWVLLSSVEMRGAPWVLWIHDLSQQDPYFILPVLMAVSMFVQTKLNPTPPDPVQAKMMMFMPIAFSVMFFFFPAGLVLYYVVNNVLSIAQQYYITRMMGKDKKA
51027	GC_00001681	Core	B203	2205	28	28	1	1	0.971513	0.994223	0.982737	PRJNA1167355:ACLHZI_12120	membrane protein insertase YidC (yidC)	MDIKRTVLWVIFFMSVVMLYDNWQRDHGRLSLFFPNTTPTQTAASAT-----PGTQLADL-PQTTESSSAPGTAPAMQPVVKGQQIHFKTDVYDGDISTVGGTLSRLSLVKEGGGKQPDLYITLFDQTANHTYLARTGLIGGDFPNHNDVFTVVPGPTSLTDGANTVSISLESPVKGGVKVVKTYTFTRGSYVIGVDTKIENVGAAPVKPTVYMELVRDDTPVETPRFSHTFIGPAVYTEEHKFQKMSFSDLDKGKQDYAPSADNGWVAMVQHYFASAWIPKEGAQRQFYADKFNQALYRVGMKEPVQSIAPGQSVNVAARLFAGPQEERKLEKIAPGLELVKDYGWVTIIAKPLFWLLEKIHGFVGNWGWAIVLLTLLIKAVFFPLSAASYKSMARMKEITPRMQQIRERFKSDPQKMNAALMELYKSEKVNPFGGCLPIVIQIPVFISLYWVLLSSVEMRGAPWVLWIHDLSQQDPYFILPVLMAVSMFVQTKLNPTPPDPVQAKMMMFMPIAFSVMFFFFPAGLVLYYVVNNVLSIAQQYYITRMMGKDKKA
51028	GC_00001681	Core	B23	2268	28	28	1	1	0.971513	0.994223	0.982737	PRJNA1167355:ACOI01_12605	membrane protein insertase YidC (yidC)	MDIKRTVLWVIFFMSVVMLYDNWQRDHGRPSLFFPNTTPTQTAASAPPGTTTPGMQPADLPPQTTEPSSAPGMAPAAQPVTKGQQIHFKTDVYDGDISTMGGTLSRLSLVKEGDGKQPNLYITLFDQTANHTYLARTGLIGGDFPNHNDGFTVVPGPTSLTDGVNTVSISLESPVKGGVKVVKTYTFTRGSYVIGVDTKIENVGAAPVKPTLYMELVRDDTPVETPRFSHTFIGPAIYTEQHKFQKMSFSDLDKGKQDYAPSADNGWVAMVQHYFASAWIPKEGAQRQFYADKFNQALYRVGMKEPVQSIAPGQSVNVAARLFAGPQEERKLEKIAPGLELVKDYGWVTIIAKPLFWLLEKIHSYVGNWGWAIVLLTLLIKAVFFPLSAASYKSMARMKEITPRMQQIRERFKSDPQKMNAALMELYKSEKVNPFGGCLPILIQIPVFISLYWVLLSSVEMRGAPWVLWIHDLSQQDPYFILPVLMAVSMFVQTKLNPTPPDPVQAKMMMFMPIAFSVMFFFFPAGLVLYYVVNNVLSIAQQYYITRMMGKDKKA
51029	GC_00001681	Core	B29	2144	28	28	1	1	0.971513	0.994223	0.982737	PRJNA1167355:ACGS9F_11810	membrane protein insertase YidC (yidC)	MDIKRTVLWVIFFMSVVMLYDNWQRDHGRPSLFFPNTTPTQTATSAASGTTTPGTQPADL-PQTAEPSSAPGTAPAVQLAVKGQQIHFKTDVYDGDISTVGGTLSRLSLVKGGGGKQPDLYITLFDQTANHTYLARTGLIGGDFPNHNDVFTVVPGPTSLADGANTVSISLESPVKGGVKVVKTYTFTRGSYVVGVNTKLENVGSIPVTPTVYMELVRDDTPVETPRFSHTFIGPAVYTEQHKFQKMSFSDLDKGKQDYAPSADNGWVAMVQHYFASAWIPQEGVQRQFYADKFSQALYRVGMKEPVQSIAPGQSVDVAARLFAGPQEERKLEKIAPGLELVKDYGWVTIIAKPLFWLLEKIHGFVGNWGWAIVLLTLLIKAVFFPLSAASYKSMARMKEITPRMQQIRERFKSDPQKMNAALMELYKSEKVNPFGGCLPILIQIPVFISLYWVLLSSVEMRGAPWVLWIHDLSQQDPYFILPVLMAVSMFVQTKLNPTPPDPVQAKMMMFMPLAFSVMFFFFPAGLVLYYVVNNVLSIAQQYYITRMMGQGKKA
51030	GC_00001681	Core	B3	2757	28	28	1	1	0.971513	0.994223	0.982737	PRJNA662973:IHE27_15365	membrane protein insertase YidC (yidC)	MDIKRTVLWVIFFMSVVMLYDNWQRDHGRPSLFFPNTTPTQTAASATPGTTTPGTQLADL-PQTAEPSGAPGAAPAAQLAVKGQQIHFKTDVYDGDISTVGGTLSRLSLAKGGSGKQPDLYITLFDQTANHTYLARTGLIGGDFPNHNDVFTVVPGPTSLADGANTVSISLESPVKGGVKVVKTYTFTRGSYVIGVDTKIDNVGSTPVTPTLYMELVRDDMPVETPRFSHTFIGPAVYTEQHKFQKMSFSDLDKGKQDYASSADNGWVAMVQHYFASAWIPKEGVQRQFYADKFSQALYRVGMKEPVQSIAPGQSVNVAARLFAGPQEERKLEKIAPGLELVKDYGWVTIIAKPLFWLLEKIHGFVGNWGWAIVLLTLLIKAVFFPLSAASYKSMARMKEITPRMQQIRERFKSDPQKMNAALMELYKSEKVNPFGGCLPILIQIPVFISLYWVLLSSVEMRGAPWVLWIRDLSQQDPYFILPVLMAVSMFAQTKLNPTPPDPVQAKMMLFMPLAFSVMFFFFPAGLVLYYVVNNVLSIAQQYYITRMIGKGKKA
51031	GC_00001681	Core	B34	2276	28	28	1	1	0.971513	0.994223	0.982737	PRJNA1167355:ACGS9E_12545	membrane protein insertase YidC (yidC)	MDIKRTVLWVIFFMSVVMLYDNWQRDHGRLSLFFPNTTPTQTAASATPGTTTPGTQLADL-PQTTESSSAPGTAPAMQPVVKGQQIHFKTDVYDGDISTVGGTLSRLSLVKEGDGKQPNLYITLFDQTANHTYLARTGLIGGDFPNHNDVFTVVPGPTSLTDGANTVSISLESPVKAGVKVVKTYTFTRSSYVIGVDTKIENVGAVPVKPTVYMELVRDDTPVETPRFSHTFIGPAVYTEQHKFQKMSFSDLDKGKQDYAPSADNGWVAMVQHYFASAWIPKEGAQRQFYADKFSQALYRVGMKEPVQSIAPGQSVNVAARLFAGPQEERKLEKIAPGLELVKDYGWVTIIAKPLFWLLEKIHSYVGNWGWAIVLLTLLIKAVFFPLSAASYKSMARMKEITPRMQQIRERFKSDPQKMNAALMELYKSEKVNPFGGCLPIVIQIPVFISLYWVLLSSVEMRGAPWVLWIHDLSQQDPYFILPVLMAVSMFVQTKLNPTPPDPVQAKMMMFMPIAFSVMFFFFPAGLVLYYVVNNVLSIAQQYYITRMMGKDKKA
51032	GC_00001681	Core	B46	2185	28	28	1	1	0.971513	0.994223	0.982737	PRJNA1167355:ACGS9B_12050	membrane protein insertase YidC (yidC)	MDIKRTVLWVIFFMSVVMLYDNWQRDHGRPSLFFPNTTPTQTAASAALGTTPPGTQLADL-PQATEPSSAPGTASAMQPVVKGQQIHFKTDVYDGDISTVGGTLSRLSLLKEGDGKQPNLYITLFDQTANHTYLARTGLIGGDFPNHNDVFTVVPGPTSLTDSANTVSISLESPVKGGVKIVKTYTFTRGSYVIGVDTKIENVGAAPVKPTLYMELVRDDTPVETPRFSHTFIGPAVYTEQHKFQKMSFSDLDKGKQDYAPSADNGWVAMVQHYFASAWIPKEGAQRQFYADKFSQALYRVGMKEPVQSIAPGQSVNVAARLFAGPQEERKLEKIAPGLELVKDYGWVTIIAKPLFWLLEKIHGYVGNWGWAIVLLTLLIKAVFFPLSAASYKSMARMKEITPRMQQIRERFKSDPQKMNAALMELYKSEKVNPFGGCLPILIQIPVFISLYWVLLSSVEMRGAPWVLWIHDLSQQDPYFILPVLMAVSMFVQTKLNPTPPDPVQAKMMMFMPIAFSVMFFFFPAGLVLYYVVNNVLSIAQQYYITRMIGKGKQA
51033	GC_00001681	Core	B47	2792	28	28	1	1	0.971513	0.994223	0.982737	PRJNA662973:IHE31_15270	membrane protein insertase YidC (yidC)	MDIKRTVLWVIFFMSVVMLYDNWQRDHGRLSLFFPNTTPTQTAASAT-----PGTQLADL-PQTTESSSAPGTAPAMQPVVKGQQIHFKTDVYDGDISTVGGTLSRLSLVKEGGGKQPDLYITLFDQTANHTYLARTGLIGGDFPNHNDVFTVVPGPTSLTDGANTVSISLESPVKGGVKVVKTYTFTRGSYVIGVDTKIENVGAAPVKPTVYMELVRDDTPVETPRFSHTFIGPAVYTEEHKFQKMSFSDLDKGKQDYAPSADNGWVAMVQHYFASAWIPKEGAQRQFYADKFNQALYRVGMKEPVQSIAPGQSVNVAARLFAGPQEERKLEKIAPGLELVKDYGWVTIIAKPLFWLLEKIHGFVGNWGWAIVLLTLLIKAVFFPLSAASYKSMARMKEITPRMQQIRERFKSDPQKMNAALMELYKSEKVNPFGGCLPIVIQIPVFISLYWVLLSSVEMRGAPWVLWIHDLSQQDPYFILPVLMAVSMFVQTKLNPTPPDPVQAKMMMFMPIAFSVMFFFFPAGLVLYYVVNNVLSIAQQYYITRMMGKDKKA
51034	GC_00001681	Core	B48	2143	28	28	1	1	0.971513	0.994223	0.982737	PRJNA1167355:ACGS9A_11785	membrane protein insertase YidC (yidC)	MDIKRTVLWVIFFMSVVMLYDNWQRDHGRPSLFFPNTTPTQTAASAPPGTTTPGMQPADLPPQTTEPSSAPGMAPAAQPVTKGQQIHFKTDVYDGDISTMGGTLSRLSLVKEGDGKQPNLYVTLFDQTANHTYLARTGLIGGDFPNHNDGFTVVPGPTSLTDGVNTVSISLESPVKGGVKVVKTYTFTRGSYVIGVDTKIENVGAAPVKPTLYMELVRDDTPVETPRFSHTFIGPAIYTEQHKFQKMSFSDLDKGKQDYAPSADNGWVAMVQHYFASAWIPKEGAQRQFYADKFNQALYRVGMKEPVQSIAPGQSVNVAARLFAGPQEERKLEKIAPGLELVKDYGWVTIIAKPLFWLLEKIHSYVGNWGWAIVLLTLLIKAVFFPLSAASYKSMARMKEITPRMQQIRERFKSDPQKMNAALMELYKSEKVNPFGGCLPILIQIPVFISLYWVLLSSVEMRGAPWVLWIHDLSQQDPYFILPVLMAVSMFVQTKLNPTPPDPVQAKMMMFMPIAFSVMFFFFPAGLVLYYVVNNVLSIAQQYYITRMMGKDKKA
51035	GC_00001681	Core	B49	2252	28	28	1	1	0.971513	0.994223	0.982737	PRJNA662973:IHE32_12240	membrane protein insertase YidC (yidC)	MDIKRTVLWVIFFMSVVMLYDNWQRDHGRLSLFFPNTTPTQTAASAT-----PGTQLADL-PQTTELSSAPGTAPAMQPVVKGQQIHFKTDVYDGDISTVGGTLSRLSLVKEGSGKQPDLYITLFDQTANHTYLARTGLIGGDFPNHNDVFTVVPGPTSLTDGANTVSISLESPVKAGVKVVKTYTFTRGSYVIGVNTKIENVGAAPVKPTVYMELVRDDTPVETPRFSHTFIGPAVYTEQHKFQKMSFSDLDKGKQDYAPSADNGWVAMVQHYFASAWIPKEGAQRQFYADKFSQALYRVGMKEPVQSIAPGQSVNVAARLFAGPQEERKLEKIAPGLELVKDYGWVTIIAKPLFWLLEKIHGFVGNWGWAIVLLTLLIKAVFFPLSAASYKSMARMKEITPRMQQIRERFKSDPQKMNAALMELYKSEKVNPFGGCLPILIQIPVFISLYWVLLSSVEMRGAPWVLWIHDLSQQDPYFILPVLMAVSMFVQTKLNPTPPDPVQAKMMMFMPIAFSVMFFFFPAGLVLYYVVNNVLSIAQQYYITRMMGKDKKA
51036	GC_00001681	Core	B5	2129	28	28	1	1	0.971513	0.994223	0.982737	PRJNA662973:IHE28_11720	membrane protein insertase YidC (yidC)	MDIKRTVLWVIFFMSVVMLYDNWQRDHGRPSLFFPNTTPTQTATSAASGTTTPGTQPADL-PQTAEPSSAPGTAPAVQLAVKGQQIHFKTDVYDGDISTVGGTLSRLSLVKGGGGKQPDLYITLFDQTANHTYLARTGLIGGDFPNHNDVFTVVPGPTSLADGANTVSISLESPVKGGVKVVKTYTFTRGSYVVGVNTKLENVGSIPVTPTVYMELVRDDTPVETPRFSHTFIGPAVYTEQHKFQKMSFSDLDKGKQDYAPSADNGWVAMVQHYFASAWIPQEGVQRQFYADKFSQALYRVGMKEPVQSIAPGQSVDVAARLFAGPQEERKLEKIAPGLELVKDYGWVTIIAKPLFWLLEKIHGFVGNWGWAIVLLTLLIKAVFFPLSAASYKSMARMKEITPRMQQIRERFKSDPQKMNAALMELYKSEKVNPFGGCLPILIQIPVFISLYWVLLSSVEMRGAPWVLWIHDLSQQDPYFILPVLMAVSMFVQTKLNPTPPDPVQAKMMMFMPLAFSVMFFFFPAGLVLYYVVNNVLSIAQQYYITRMMGQGKKA
51037	GC_00001681	Core	B50	2274	28	28	1	1	0.971513	0.994223	0.982737	PRJNA1167355:ACGS9I_12500	membrane protein insertase YidC (yidC)	MDIKRTVLWVIFFMSVVMLYDNWQRDHGRLSLFFPNTTPTQTAASAT-----PGTQLADL-PQTTELSSAPGTAPAMQPVVKGQQIHFKTDVYDGDISTVGGTLSRLSLVKEGSGKQPDLYITLFDQTANHTYLARTGLIGGDFPNHNDVFTVVPGPTSLTDGANTVSISLESPVKAGVKVVKTYTFTRGSYVIGVNTKIENVGAAPVKPTVYMELVRDDTPVETPRFSHTFIGPAVYTEQHKFQKMSFSDLDKGKQDYAPSADNGWVAMVQHYFASAWIPKEGAQRQFYADKFSQALYRVGMKEPVQSIAPGQSVNVAARLFAGPQEERKLEKIAPGLELVKDYGWVTIIAKPLFWLLEKIHGFVGNWGWAIVLLTLLIKAVFFPLSAASYKSMARMKEITPRMQQIRERFKSDPQKMNAALMELYKSEKVNPFGGCLPILIQIPVFISLYWVLLSSVEMRGAPWVLWIHDLSQQDPYFILPVLMAVSMFVQTKLNPTPPDPVQAKMMMFMPIAFSVMFFFFPAGLVLYYVVNNVLSIAQQYYITRMMGKDKKA
51038	GC_00001681	Core	B51	2268	28	28	1	1	0.971513	0.994223	0.982737	PRJNA1167355:ACGS9G_12550	membrane protein insertase YidC (yidC)	MDIKRTVLWVIFFMSVVMLYDNWQRDHGRPSLFFPNTTPTQTAASAVPGTTTPGTQPADL-PQTAEPSSALGTTPAAQLAVKGQQIHFKTDVYDGDISTVGGTLSRLSLVKGGSGKQPDLYITLFDQTANHTYLARTGLIGGDFPNHNDAFTVVPGPTSLADGANTVSISLESPVKGGVKVVKTYTFTRGSYVIGVDTKIENVGSTPVTPTLYMELVRDDMPVETPRFSHTFIGPAVYTEQHKFQKMSFSDLDKGKQDYASSADNGWVAMVQHYFASAWIPKEGVQRQFYADKFSQALYRVGIKEPVQSIAPGQSVNVAARLFAGPQEERKLEKIAPGLELVKDYGWVTIIAKPLFWLLEKIHGFVGNWGWAIVLLTLLIKAVFFPLSAASYKSMARMKEITPRMQQIRERFKSDPQKMNAALMELYKSEKVNPFGGCLPILIQIPVFISLYWVLLSSVEMRGAPWVLWIRDLSQQDPYFILPVLMAVSMFAQTKLNPTPPDPVQAKMMMFMPLAFSVMFFFFPAGLVLYYVVNNVLSIAQQYYITRMIGKGKKA
51039	GC_00001681	Core	B514	2320	28	28	1	1	0.971513	0.994223	0.982737	PRJNA1167355:ACLHZL_12745	membrane protein insertase YidC (yidC)	MDIKRTVLWVIFFMSVVMLYDNWQRDHGRLSLFFPNTTPTQTAASATPGTTTPGTQLADL-PQTTESSSAPGTAPAMQPVVKGQQIHFKTDVYDGDISTVGGTLSRLSLVKEGDGKQPDLYITLFDQTANHTYLARTGLIGGDFPNHNDVFTVVPGPTSLTDGANTVSISLESPVKGGVKVVKTYTFTRGSYVIGVDTKIENVGAAPVKPTVYMELVRDDTPVETPRFSHTFIGPAVYTEEHKFQKMSFSDLDKGKQDYAPSADNGWVAMVQHYFASAWIPKEGAQRQFYADKFNQALYRVGMKEPVQSIAPGQSVNVAARLFAGPQEERKLEKIAPGLELVKDYGWVTIIAKPLFWLLEKIHGFVGNWGWAIVLLTLLIKAVFFPLSAASYKSMARMKEITPRMQQIRERFKSDPQKMNAALMELYKSEKVNPFGGCLPIVIQIPVFISLYWVLLSSVEMRGAPWVLWIHDLSQQDPYFILPVLMAVSMFVQTKLNPTPPDPVQAKMMMFMPIAFSVMFFFFPAGLVLYYVVNNVLSIAQQYYITRMMGKDKKA
51040	GC_00001681	Core	B52	2324	28	28	1	1	0.971513	0.994223	0.982737	PRJNA1167355:ACGS9C_12845	membrane protein insertase YidC (yidC)	MDIKRTVLWVIFFMSVVMLYDNWQRDHGRLSLFFPNTTPTQTAASATPGTTTPGTQLADL-PQTTESSSAPGTAPAMQPVVKGQQIHFKTDVYDGDISTVGGTLSRLSLVKEGGGKQPDLYITLFDQTANHTYLARTGLIGGDFPNHNDVFTVVPGPTSLTDGANTVSISFESPVKGGVKVVKTYTFTRGSYVVGVNTKIENVGAVPVKPTVYMELVRDDTPVETPRFSHTFIGPAVYTEQHKFQKMSFSDLDKGKQDYAPSADNGWVAMVQHYFASAWIPKEGAQRQFYADKFSQALYRVGMKEPVQSIAPGQSVNVAARLFAGPQEERKLEKIAPGLELVKDYGWVTIIAKPLFWLLEKIHGFVGNWGWAIVLLTLLIKAVFFPLSAASYKSMARMKEITPRMQQIRERFKSDPQKMNAALMELYKSEKVNPFGGCLPIVIQIPVFISLYWVLLSSVEMRGAPWVLWIHDLSQQDPYFILPVLMAVSMFVQTKLNPTPPDPVQAKMMMFMPIAFSVMFFFFPAGLVLYYVVNNVLSIAQQYYITRMMGKDKKA
51041	GC_00001681	Core	B53	2239	28	28	1	1	0.971513	0.994223	0.982737	PRJNA1167355:ACGS89_12275	membrane protein insertase YidC (yidC)	MDIKRTVLWVIFFMSVVMLYDNWQRDHGRPSLFFPNTTPTQTATSAASGTTTPGTQPADL-PQTAEPSSAPGTAPAAQLVVKGQQIHFKTDVYDGDISTVGGTLSRLSLVKGGGGKQPDLYITLFDQTANHTYLARTGLIGGDFPNHNDVFTVVPGPTSLADGANTVSISLESPVKGGVKVVKTYTFTRGSYVIGVDTKIENVGSTPVTPTLYMELVRDDMPVETPRFSHTFIGPAVYTEQHKFQKMSFSDLDKGKQDYASSADNGWVAMVQHYFASAWIPKEGVQRQFYADKFSQALYRVGMKEPVHSIAPGQSVNVAARLFAGPQEERKLEKIAPGLELVKDYGWVTIIAKPLFWLLEKIHGFVGNWGWAIVLLTLLIKAVFFPLSAASYKSMARMKEITPRMQQIRERFKGDPQKMNAALMELYKSEKVNPFGGCLPILIQIPVFISLYWVLLSSVEMRGAPWVLWIHDLSQQDPYFILPVLMAVSMFVQTKLNPTPPDPVQAKMMMFMPLAFSVMFFFFPAGLVLYYVVNNVLSIAQQYYITRMIGQGKKA
51042	GC_00001681	Core	B55	2133	28	28	1	1	0.971513	0.994223	0.982737	PRJNA1167355:ACGS9H_11680	membrane protein insertase YidC (yidC)	MDIKRTVLWVIFFMSVVMLYDNWQRDHGRLSLFFPNTTPTQTAASATPGTTTPGTQLADL-PQTTESSSAPGTAPAMQPVVKGQQIHFKTDVYDGDISTVGGTLSRLSLVKEGGGKQPDLYITLFDQTANHTYLARTGLIGGDFPNHNDVFTVVPGPTSLTDGANTVSISLESPVKAGVKVVKTYTFTRSSYVIGVDTKIENVGAAPVKPTVYMELVRDDTPVETPRFSHTFIGPAVYTEQHKFQKMSFSDLDKGKQDYAPSADNGWVAMVQHYFASAWIPKEGAQRQFYADKFSQALYRVGMKEPVQSIAPGQSVNVAARLFAGPQEERKLEKIAPGLELVKDYGWVTIIAKPLFWLLEKIHSYVGNWGWAIVLLTLLIKAVFFPLSAASYKSMARMKEITPRMQQIRERFKSDPQKMNAALMELYKSEKVNPFGGCLPIVIQIPVFISLYWVLLSSVEMRGAPWVLWIHDLSQQDPYFILPVLMAVSMFVQTKLNPTPPDPVQAKMMMFMPIAFSVMFFFFPAGLVLYYVVNNVLSIAQQYYITRMMGKDKKA
51043	GC_00001681	Core	B58	2279	28	28	1	1	0.971513	0.994223	0.982737	PRJNA1167355:ACOI02_12555	membrane protein insertase YidC (yidC)	MDIKRTVLWVIFFMSVVMLYDNWQRDHGRLSLFFPNTTPTQTAASAT-----PGTQLADL-PQTTESSSAPGTAPAMQPVVKGQQIHFKTDVYDGDISTVGGTLSRLSLVKEGGGKQPDLYITLFDQTANHTYLARTGLIGGDFPNHNDVFTVVPGPTSLTDGANTVSISLESPVKGGVKVVKTYTFTRGSYVIGVDTKIENVGAAPVKPTVYMELVRDDTPVETPRFSHTFIGPAVYTEEHKFQKMSFSDLDKGKQDYAPSADNGWVAMVQHYFASAWIPKEGAQRQFYADKFNQALYRVGMKEPVQSIAPGQSVNVAARLFAGPQEERKLEKIAPGLELVKDYGWVTIIAKPLFWLLEKIHGFVGNWGWAIVLLTLLIKAVFFPLSAASYKSMARMKEITPRMQQIRERFKSDPQKMNAALMELYKSEKVNPFGGCLPIVIQIPVFISLYWVLLSSVEMRGAPWVLWIHDLSQQDPYFILPVLMAVSMFVQTKLNPTPPDPVQAKMMMFMPIAFSVMFFFFPAGLVLYYVVNNVLSIAQQYYITRMMGKGKKA
51044	GC_00001681	Core	B60	2211	28	28	1	1	0.971513	0.994223	0.982737	PRJNA662973:IHE33_12090	membrane protein insertase YidC (yidC)	MDIKRTVLWVIFFMSVVMLYDNWQRDHGRPSLFFPNTTPTQTATSAASGTTTPGTQPADL-PQTAEPSSAPGTAPAAQLVVKGQQIHFKTDVYDGDISTVGGTLSRLSLVKGGGGKQPDLYITLFDQTANHTYLARTGLIGGDFPNHNDVFTVVPGPTSLADGANTVSISLESPVKGGVKVVKTYTFTRGSYVIGVDTKIENVGSTPVTPTLYMELVRDDMPVETPRFSHTFIGPAVYTEQHKFQKMSFSDLDKGKQDYASSADNGWVAMVQHYFASAWIPKEGVQRQFYADKFSQALYRVGMKEPVHSIAPGQSVDVAARLFAGPQEERKLEKIAPGLELVKDYGWVTIIAKPLFWLLEKIHGFVGNWGWAIVLLTLLIKAVFFPLSAASYKSMARMKEITPRMQQIRERFKSDPQKMNAALMELYKSEKVNPFGGCLPILIQIPVFISLYWVLLSSVEMRGAPWVLWIRDLSQQDPYFILPVLMAVSMFAQTKLNPTPPDPVQAKMMMFMLLAFSVMFFFFPAGLVLYYVVNNVLSIAQQYYITRMIGQGKKA
51045	GC_00001681	Core	B62	2206	28	28	1	1	0.971513	0.994223	0.982737	PRJNA1167355:ACLZ5L_12120	membrane protein insertase YidC (yidC)	MDIKRTVLWVIFFMSVVMLYDNWQRDHGRLSLFFPNTTPTQTAASAT-----PGTQLADL-PQTTESSSAPGTAPAMQPVVKGQQIHFKTDVYDGDISTVGGTLSRLSLVKEGGGKQPDLYITLFDQTANHTYLARTGLIGGDFPNHNDVFTVVPGPTSLTDGANTVSISLESPVKGGVKVVKTYTFTRGSYVIGVDTKIENVGAAPVKPTVYMELVRDDTPVETPRFSHTFIGPAVYTEEHKFQKMSFSDLDKGKQDYAPSADNGWVAMVQHYFASAWIPKEGAQRQFYADKFNQALYRVGMKEPVQSIAPGQSVNVAARLFAGPQEERKLEKIAPGLELVKDYGWVTIIAKPLFWLLEKIHGFVGNWGWAIVLLTLLIKAVFFPLSAASYKSMARMKEITPRMQQIRERFKSDPQKMNAALMELYKSEKVNPFGGCLPIVIQIPVFISLYWVLLSSVEMRGAPWVLWIHDLSQQDPYFILPVLMAVSMFVQTKLNPTPPDPVQAKMMMFMPIAFSVMFFFFPAGLVLYYVVNNVLSIAQQYYITRMMGKDKKA
51046	GC_00001681	Core	B75	2180	28	28	1	1	0.971513	0.994223	0.982737	PRJNA1167355:ACGS9D_12150	membrane protein insertase YidC (yidC)	MDIKRTVLWVIFFMSVVMLYDNWQRDHGRPSLFFPNTTPTQTATSAASGTTTPGMQPADL-PQTAEPSSAPGTAPAAQLVVKGQQIHFKTDVYDGDISTVGGTLSRLSLVKGGGGKQPDLYITLFDQTANHTYLARTGLIGGDFPNHNDVFTVVPGPTSLADGANTVSISLESPVKGGVKVVKTYTFTRGSYVIGVDTKIENVGSTPVTPTLYMELVRDDMPVETPRFSHTFIGPAVYTEQHKFQKMSFSDLDKGKQDYASSADNGWIAMVQHYFASAWIPKEGVQRQFYADKFSQALYRVGMKEPVHSIAPGQSVDVAARLFAGPQEERKLEKIAPGLELVKDYGWVTIIAKPLFWLLEKIHGFVGNWGWAIVLLTLLIKAVFFPLSAASYKSMARMKEITPRMQQIRERFKSDPQKMNAALMELYKSEKVNPFGGCLPILIQIPVFISLYWVLLSSVEMRGAPWVLWIRDLSQQDPYFILPVLMAVSMFAQTKLNPTPPDPVQAKMMMFMPLAFSVMFFFFPAGLVLYYVVNNVLSIAQQYYITRMIGQGKKA
51047	GC_00001681	Core	B8	2140	28	28	1	1	0.971513	0.994223	0.982737	PRJNA1167355:ACGS88_11825	membrane protein insertase YidC (yidC)	MDIKRTVLWGIFFMSVVMLYDNWQRDHGRPSLFFPNTTSTQTAASVAPGTTTPGTQPADL-PQTAGTSDALGTAPAAQLVMKGQQIHFKTDVYDGDISTVGGTLSRLSLVKEGEGKQPDLYITLFDHAANHTYLARTGLIGGDFPNHNDVFTVVPGPTSLVAGANTVSISLESPIKGGVKVVKTYTFTRGSYVIGVNTKIENVGSTPVTPTVYMELVRDDTPVETPRFSHTFIGPAVYTEQHKFQKMSFSDLDKGKQDYAPSADNGWVAMVQHYFASAWIPKEGVQRQFYADKFSQALYRVGMKEPVQSIAPGQSADVAARLFAGPQEERKLEKIAPGLELVKDYGWVTIIAKPLFWLLEKIHGFVSNWGWAIVLLTLLIKAVFFPLSAASYKSMARMKEITPRMQQIRERFKSDPQKMNAALMELYKSEKVNPFGGCLPILIQIPVFISLYWVLLSSVEMRGAPWVLWIRDLSQQDPYFILPVLMAVSMFVQTKLNPTPPDPVQAKMMMFMPIAFSVMFFFFPAGLVLYYVVNNVLSIAQQYYITRMMGKDKKA
51048	GC_00001681	Core	B82	2193	28	28	1	1	0.971513	0.994223	0.982737	PRJNA1167355:ACOI00_12070	membrane protein insertase YidC (yidC)	MDIKRTVLWVIFFMSVVMLYDNWQRDHGRLSLFFPNTTPTQTAASATPGTTTPGTQLADL-PQTTESSSAPGTAPAMQPVVKGQQIHFKTDVYDGDISTVGGTLSRLSLVKEGGGKQPDLYITLFDQTANHTYLARTGLIGGDFPNHNDVFTVVPGPTSLTDGANTVSISLESPVKAGVKVVKTYTFTRGSYVIGVDTKIENVGAAPVKPTVYMELVRDDTPVETPRFSHTFIGPAVYTEQHKFQKMSFSDLDKGKQDYAPSADNGWVAMVQHYFASAWIPKEGAQRQFYADKFSQALYRVGMKEPVQSIAPGQSVNVAARLFAGPQEERKLEKIAPGLELVKDYGWVTIIAKPLFWLLEKIHSYVGNWGWAIVLLTLLIKAVFFPLSAASYKSMARMKEITPRMQQIRERFKSDPQKMNAALMELYKSEKVNPFGGCLPIVIQIPVFISLYWVLLSSVEMRGAPWVLWIHDLSQQDPYFILPVLMAVSMFVQTKLNPTPPDPVQAKMMMFMPIAFSVMFFFFPAGLVLYYVVNNVLSIAQQYYITRMMGKDKKA
51049	GC_00001682	Core	B1	2652	28	28	1	1	0.976708	1	0.988217	PRJNA1167355:ACOALE_14955	LPS-assembly protein LptD	MPPTQLDRTNLSPAPNSRRVPCLTHVVAALLAVPGFLPALSHAQLIGAAAQPTRLDAPWGLRVAPQLEEHALPSGAPPAVFGLSEVASGTADRDASLEGSAELRRYTSVIKADSIHYDVDTDLADAFGNVHIVHNGNAFAGPDAHLKVGASEGYITRPKYHFNLTGGSGAAERIDMIDDARSVVHRGTYTGCPCDSDPAWYVRATRLDMDTDANLGVARNGVVFFQGVPIFASPWLSFPLSGGRQSGLLPPTVTMSSTTGFEMSLPYYFNLAPNYDLTLTPRIMSRRGVLIAPSFRYLSPTYSGSLNVEYLPYDRTTHSKRYAVFFNHSQNLGNGFGGYIYYNRVSDKTYPEDLASGNAFLLGTQMLYQQEVGLTYNSGPWAALLREQHWQTLPPSTAPYGREPQLNVKYSRYNVGGLDFGAEVDATRFSITTADATEGARFVFNPYVAYPILRPGYFFTPKVQWHVASYDLSTIGADAPAGQPKRFNVSVPTLSLDSGLVFDRSIRLFGQDYIQTLEPRLYYVYTPYRNQQFAPLFDTAEADFGLAEIFTASSFVGNDRVADANRLTAALTSRFIDAASGDERARFVIAQQYYFRNQRVTFTPSQPVSQAAHSDVIIGSSFKLGDSFATEQAFQYNQNNNQLVRTNLGFSWSPAERRVLNAAYRYTRSNTTLSYEPINQWVISAQWPLARRLYGVGRVNYDLVRHRLVDALAGFEYDARCWSFGIGFQKYANGVNSSNQPSTGTRVLAQLQLKGFATIDNGLGPQFRTSVPGYQPVPPLPAPQARFTHYQ
51050	GC_00001682	Core	B10	1892	28	28	1	1	0.976708	1	0.988217	PRJNA1167355:ACLHZK_10455	LPS-assembly protein LptD	MPPTQLDRTNLSPAPNSRRVPCLTHVAAALLAVPGFLPALSHAQLIGAAAQPTRLDAPWGLRVAPQLEEHALPSGAPPAVFGLSEVASGTADRDASLEGSAELRRYTSVIKADSIHYDVDTDLADAFGNVHIVHNGNAFAGPDAHLKVGASEGYITRPKYHFNLTGGSGAAERIDMIDDARSVVHRGTYTGCPCDSDPAWYVRATRLDMDTDANLGVARNGVVFFQGVPIFASPWLSFPLSGGRQSGLLPPTVTMSSTTGFEMSLPYYFNLAPNYDLTLTPRIMSRRGVLIAPSFRYLSPTYSGSLTVEYLPYDRTTHSKRYAVFFNHSQNLGNGFGGYIYYNRVSDKTYPEDLASGNAFLLGTQMLYQQEVGLTYNSGPWAALLREQHWQTLPPSTAPYGREPQLNVKYSRYNVGGLDFGAEVDATRFSITTADATEGARFVFNPYVAYPILRPGYFFTPKVQWHVASYDLSTIGADAPAGQPKRFNVSVPTLSLDSGLVFDRSIRLFGQDYIQTLEPRLYYVYTPYRNQQFAPLFDTAEADFGLAEIFTASSFVGNDRVADANRLTAALTSRFIDAASGDERARFVIAQQYYFRNQRVTFTPSQPVSQAAHSDVIIGSSFKLGDSFATEQAFQYNQNNNQLVRTNLGFSWSPAERRVLNAAYRYTRSNTTLSYEPINQWVISAQWPLARRLYGVGRVNYDLVRHRLVDALAGFEYDARCWSFGIGFQKYANGVNSSNQPSTGTRVLAQLQLKGFATIDNGLGPQFRTSVPGYQPVPPLPAPQARFTHYQ
51051	GC_00001682	Core	B12	2520	28	28	1	1	0.976708	1	0.988217	PRJNA662973:IHE29_13975	LPS-assembly protein LptD	MPPTQLDRTNLSPAPNSRRVPCLTHVAAALLAVPGFLPALSHAQLTGAAAQPTRLDAPWGLRVAPQLEEHALPSGAPPAVFGLSEVASGTADRDASLEGSAELRRYTSVIKADSIHYDVDTDLADAFGNVHIVHNGNAFAGPDAHLKVGASEGYITRPKYHFNLTGGSGAAERIDMIDDARSVVHRGTYTGCPCDSDPAWYVRATRLDMDTDANLGVARNGVVFFQGVPIFASPWLSFPLSGGRQSGLLPPTVTMSSTTGFEMSLPYYFNLAPNYDLTLTPRIMSRRGVLIAPSFRYLSPTYSGSLTVEYLPYDRTTHSKRYAVFFNHSQNLGNGFGGYIYYNRVSDKTYPEDLASGNAFLLGTQMLYQQEVGLTYNSGPWAALLREQHWQTLPPSTAPYGREPQLNVKYSRYNVGGLDFGAEVDATRFSITTADATEGARFVFNPYVAYPILRPGYFFTPKVQWHVASYDLSTIGADAPAGQPKRFNVSVPTLSLDSGLVFDRSIRLFGQDYIQTLEPRLYYVYTPYRNQQFAPLFDTAEADFGLAEIFTASSFVGNDRVADANRLTAALTSRFIDAASGDERARFVIAQQYYFRNQRVTFTPSQPVSQAAHSDVIIGSSFKLGDSFATEQAFQYNQNNNQLVRTNLGFSWSPAERRVLNAAYRYTRSNTTLSYEPINQWVISAQWPLARRLYGVGRVNYDLVRHRLVDALAGFEYDARCWSFGIGFQKYANGVNSSNQPSTGTRVLAQLQLKGFATIDNGLGPQFRTSVPGYQPVPPLPAPQARFTHYQ
51052	GC_00001682	Core	B13	411	28	28	1	1	0.976708	1	0.988217	PRJNA1004678:RA167_02245	LPS-assembly protein LptD	MPPTQLDRTNLPPAPHSRRVLRLTHVAAALLAVPGFLPALAHAQLTGAAAQPTRLDAPWGLRVAPQLEEHVLPSGAPPAVFGLGEVASGTAERNASLEGSAELRRYTSVIKADSIHYDVDTDLADAFGNVHIVNNGNAFAGPDAHLKVGASEGYITRPKYHFNLTGGSGAAERIDIIDDARSVVHRGTYTGCPCDSDPAWYVRATQFNMDTDANLGVAHNGVLFFQRVPIFASPWLSFPLSGGRQSGLLPPTGTMSSTTGFEMSLPYYFNLAPNYDLTLTPRMMSRRGVLIAPSFRYLSPTYSGNLTVEYLPYDRITHTKRYAVFFNHSQNFGNGFGGYIYYNRVSDKTYPEDLASGNSFLLGTQMLYQQEIGLTYNSGPWAALLREQHWQTLPPSTAPYGREPQLNVKYSRYNVGGLDFGAEVDATRFSITTADATEGARFVFNPYVSYPILRPGYFFTPKVQWHFTSYDLSTIGADAPGGQPKRFNVSVPTLSLDSGLVFDRSLHLFGQDYIQTLEPRLYYVYTPYRNQQFAPLFDTAEADFGLAEIFTANSFVGNDRIADANRLTAALTSRFIDAASGDERARFVIAQQYYFRNQRVTFTPSQPTSQAAHSDVIIGSSFKLGDGFATEQAFQYNQNNNQLVRTNLGFSWSPAERRVLNAAYRYTRSNTTLSYEPINQLVISAQWPLARRLYGVGRVNYDLVRHRLVDALAGFEYDAQCWSFGIGLQKYANGVNSSNQPSTGTRMLAQLQLKGFATIDNGLGPQFRASVPGYQPVPPLPAPQARFTHYQ
51053	GC_00001682	Core	B14	1907	28	28	1	1	0.976708	1	0.988217	PRJNA1004678:RA166_10640	LPS-assembly protein LptD	MPPTQLDRTNLPPAPHSRRVLRLTHVAAALLAVPGFLPALAHAQLTGAAAQPTRLDAPWGLRVAPQLEEHVLPSGAPPAVFGLGEVASGTAERNASLEGSAELRRYTSVIKADSIHYDVDTDLADAFGNVHIVNNGNAFAGPDAHLKVGASEGYITRPKYHFNLTGGSGAAERIDIIDDARSVVHRGTYTGCPCDSDPAWYVRATQFNMDTDANLGVAHNGVLFFQRVPIFASPWLSFPLSGGRQSGLLPPTGTMSSTTGFEMSLPYYFNLAPNYDLTLTPRMMSRRGMLIAPSFRYLSPTYSGNLTVEYLPYDRITHTKRYAVFFNHSQNFGNGFGGYIYYNRVSDKTYPEDLASGNSFLLGTQMLYQQEIGLTYNSGPWAALLREQHWQTLPPSTAPYGREPQLNVKYSRYNVGGLDFGAEVDATRFSITTADATEGARFVFNPYVSYPILRPGYFFTPKVQWHFTSYDLSTIGADAPGGQPKRFNVSVPTLSLDSGLVFDRSLHLFGQDYIQTLEPRLYYVYTPYRNQQFAPLFDTAEADFGLAEIFTANSFVGNDRIADANRLTAALTSRFIDAASGDERARFVIAQQYYFRNQRVTFTPSQPTSQAAHSDVIIGSSFKLGDGFATEQAFQYNQNNNQLVRTNLGFSWSPAERRVLNAAYRYTRSNTTLSYEPINQLVISAQWPLARRLYGVGRVNYDLVRHRLVDALAGFEYDAQCWSFGIGLQKYANGVNSSNQPSTGTRMLAQLQLKGFATIDNGLGPQFRASVPGYQPVPPLPAPQARFTHYQ
51054	GC_00001682	Core	B2	2016	28	28	1	1	0.976708	1	0.988217	PRJNA1167355:ACLHZJ_11100	LPS-assembly protein LptD	MPPTQLDRTNLSPAPNSRRVPCLTHVVAALLAVPGFLPALSHAQLTGAAAQPTRLDAPWGLRVAPQLEEHALPSGAPPAVFGLSEVASGTADRDASLEGSAELRRYTSVIKADSIHYDVDTDLADAFGNVHIVHNGNAFAGPDAHLKVGASEGYITRPKYHFNLTGGSGAAERIDMIDDARSVVHRGTYTGCPCDSDPAWYVRATRLDMDTDANLGVARNGVVFFQGVPIFASPWLSFPLSGGRQSGLLPPTVTMSSTTGFEMSLPYYFNLAPNYDLTLTPRIMSRRGVLIAPSFRYLSPTYSGSLTVEYLPYDRTTHSKRYAVFFNHSQNLGNGFGGYIYYNRVSDKTYPEDLASGNAFLLGTQMLYQQEVGLTYNSGPWAALLREQHWQTLPPSTAPYGREPQLNVKYSRYNVGGLDFGAEVDTTRFSITTADATEGARFVFNPYVAYPILRPGYFFTPKVQWHVASYDLSTIGADAPAGQPKRFNVSVPTLSLDSGLVFDRSIRLFGQDYIQTLEPRLYYVYTPYRNQQFAPLFDTAEADFGLAEIFTASSFVGNDRVADANRLTAALTSRFIDAASGDERARFVIAQQYYFRNQRVTFTPSQPVSQAAHSDVIIGSSFKLGDSFATEQAFQYNQNNNQLVRTNLGFSWSPAERRVLNAAYRYTRSNTTLSYEPINQWVISAQWPLARRLYGVGRVNYDLVRHRLVDALAGFEYDARCWSFGIGFQKYANGVNSSNQPSTGTRVLAQLQLKGFATIDNGLGPQFRTSVPGYQPVPPLPAPQARFTHYQ
51055	GC_00001682	Core	B203	1892	28	28	1	1	0.976708	1	0.988217	PRJNA1167355:ACLHZI_10455	LPS-assembly protein LptD	MPPTQLDRTNLSPAPNSRRVPCLTHVAAALLAVPGFLPALSHAQLIGAAAQPTRLDAPWGLRVAPQLEEHALPSGAPPAVFGLSEVASGTADRDASLEGSAELRRYTSVIKADSIHYDVDTDLADAFGNVHIVHNGNAFAGPDAHLKVGASEGYITRPKYHFNLTGGSGAAERIDMIDDARSVVHRGTYTGCPCDSDPAWYVRATRLDMDTDANLGVARNGVVFFQGVPIFASPWLSFPLSGGRQSGLLPPTVTMSSTTGFEMSLPYYFNLAPNYDLTLTPRIMSRRGVLIAPSFRYLSPTYSGSLTVEYLPYDRTTHSKRYAVFFNHSQNLGNGFGGYIYYNRVSDKTYPEDLASGNAFLLGTQMLYQQEVGLTYNSGPWAALLREQHWQTLPPSTAPYGREPQLNVKYSRYNVGGLDFGAEVDATRFSITTADATEGARFVFNPYVAYPILRPGYFFTPKVQWHVASYDLSTIGADAPAGQPKRFNVSVPTLSLDSGLVFDRSIRLFGQDYIQTLEPRLYYVYTPYRNQQFAPLFDTAEADFGLAEIFTASSFVGNDRVADANRLTAALTSRFIDAASGDERARFVIAQQYYFRNQRVTFTPSQPVSQAAHSDVIIGSSFKLGDSFATEQAFQYNQNNNQLVRTNLGFSWSPAERRVLNAAYRYTRSNTTLSYEPINQWVISAQWPLARRLYGVGRVNYDLVRHRLVDALAGFEYDARCWSFGIGFQKYANGVNSSNQPSTGTRVLAQLQLKGFATIDNGLGPQFRTSVPGYQPVPPLPAPQARFTHYQ
51056	GC_00001682	Core	B23	1965	28	28	1	1	0.976708	1	0.988217	PRJNA1167355:ACOI01_10955	LPS-assembly protein LptD	MPPTQLDRTNLSPAPNSRRVPCLTHVAAALLAIPGFLPALSHAQLTGAAAQPIRLDAPWGLRVAPQLEEHALPSGAPPAVFGLSEVASGTVDRDASLEGSAELRRYTSVIKADSIHYDVDADLADAFGNVHIVHNGNAFAGPDAHLKVGASEGYITRPKYYFNLTGGSGAAERIDMIDDARSVVHRGTYTGCPCDSDPAWYVRATRFDMDTDANLGVARNGAVFFQGVPIFASPWLSFPLSGGRQSGLLPPTVTMSSTTGFEMSLPYYFNLAPNYDLTLTPRIMSRRGVLIAPSFRYLSPTYSGSLTVEYLPYDRTTHSKRYAVFFNHSQNLGNGFGGYIYYNRVSDKTYPEDLASGNAFLLGTQMLYQQEVGLTYNSGPWAALLREQHWQTLPPSTAPYGREPQLNVKYSRYNVGGLDFGAEVDATRFSITTADATEGARFVFNPYVAYPILRPGYFFTPKVQWHVASYDLSTIGADAPAGQPKRFNVSVPTLSLDSGLVFDRSIRLFGQDYIQTLEPRLYYVYTPYRNQQFAPLFDTAEADFGLAEIFTASSFVGNDRVADANRLTAALTSRFIDAASGDERARFVIAQQYYFRNQRVTFTPSQPVSQAAHSDVIIGSSFKLGDSFATEQAFQYNQNNNQLVRTNLGFSWSPAERRVLNAAYRYTRSNTTLSYEPINQLVISAQWPLARRLYGVGRVNYDLVRHRLVDALAGFEYDARCWSFGIGFQKYANGVNSSNQPSTGTRVLAQLQLKGFATIDNGLGPQFRTSVPGYQPVPPLPAPQARFTHYQ
51057	GC_00001682	Core	B29	1826	28	28	1	1	0.976708	1	0.988217	PRJNA1167355:ACGS9F_10095	LPS-assembly protein LptD	MPPTQLDRTNLPPVPNSRRVLRLTHVAAALLAVPGFLPALAHAQLTGVAAQPTRLDAPWGLRVAPQLEEHALPSGASPAVFGLGEVASGTADRDASLEGSAELRRYTSVIKADSIHYDVDTDLVDAFGNVHIVNNGNAFAGPDAHLKVGASEGYITRPKYHFNLTGGSGAAERIDIIDDARSVVHRGTYTGCPCDSDPAWYVRATQFDIDTDANLGVAHNGVLFFQRVPIFASPWLSFPLSGGRQSGLLPPTGTMSSTTGFEMSLPYYFNLAPNYDLTLTPRIMSRRGVLIAPSFRYLSPTYSGNLTVEYLPYDRITHTKRYAVFFNHSQNFGNGFGGYIYYNRVSDKTYPEDLASGNSFLLGMQMLYQQEIGLTYNSGPWAALLREQHWQTLPPSTAPYGREPQLNVKYSRYNVGGLDFGAEVDATRFSITTADATEGTRFVFNPYVSYPILRPGYFFTPKVQWHFTSYDLSTIGADAPGSQPKRFNVSVPTLSLDSGLVFDRSLRLFGQDYIQTLEPRLYYVYTPYRNQQFAPLFDTAEADFGLAEIFTANSFVGNDRVADANRLTAALTSRFIDAASGDERARFVIAQQYYFRNQRVTFTPSQPVSQAAHSDVIIGSSFKLGDGFATEQAFQYNQNNNQLVRTNLGFSWSPAERRVLNAAYRYTRSNTTLSYEPINQLVISAQWPLARRLYGVGRVNYDLVRHRLVDALAGFEYDAQCWSFGIGLQKYANGVNSSNQPSTGTRMLAQLQLKGFATIDNGLGPQFRASVPGYQPVPPLPAPQARFTHYQ
51058	GC_00001682	Core	B3	2407	28	28	1	1	0.976708	1	0.988217	PRJNA662973:IHE27_13450	LPS-assembly protein LptD	MPPTQLDRTNLPPAPHSRRVLRLTHVAAALLAVPGFLPALAHAQLTGAAAQPTRLDAPWGLRVAPQLEEHVLPSGAPPAVFGLGEVASGTAERNASLEGSAELRRYTSVIKADSIHYDVDTDLADAFGNVHIVNNGNAFAGPDAHLKVGASEGYITRPKYHFNLTGGSGAAERIDIIDDARSVVHRGTYTGCPCDSDPAWYVRATQFNMDTDANLGVAHNGVLFFQRVPIFASPWLSFPLSGGRQSGLLPPTGTMSSTTGFEMSLPYYFNLAPNYDLTLTPRMMSRRGVLIAPSFRYLSPTYSGNLTVEYLPYDRITHTKRYAVFFNHSQNFGNGFGGYIYYNRVSDKTYPEDLASGNSFLLGTQMLYQQEIGLTYNSGPWAALLREQHWQTLPPSTAPYGREPQLNVKYSRYNVGGLDFGAEVDATRFSITTADATEGARFVFNPYVSYPILRPGYFFTPKVQWHFTSYDLSTIGADAPGGQPKRFNVSVPTLSLDSGLVFDRSLHLFGQDYIQTLEPRLYYVYTPYRNQQFAPLFDTAEADFGLAEIFTANSFVGNDRIADANRLTAALTSRFIDAASGDERARFVIAQQYYFRNQRVTFTPSQPTSQAAHSDVIIGSSFKLGDGFATEQAFQYNQNNNQLVRTNLGFSWSPAERRVLNAAYRYTRSNTTLSYEPINQLVISAQWPLARRLYGVGRVNYDLVRHRLVDALAGFEYDAQCWSFGIGLQKYANGVNSSNQPSTGTRMLAQLQLKGFATIDNGLGPQFRASVPGYQPVPPLPAPQARFTHYQ
51059	GC_00001682	Core	B34	1977	28	28	1	1	0.976708	1	0.988217	PRJNA1167355:ACGS9E_10905	LPS-assembly protein LptD	MPPTQLDRTNLSPAPNSRRVPCLTHVAAALLAVPGFLPALSHAQLTGAAAQPTRLDAPWGLRVAPQLEEHALPSGAPPAVFGLSEVASGTADRDASLEGSAELRRYTSVIKADSIHYDVDTDLADAFGNVHIVHNGNAFAGPDAHLKVGASEGYITRPKYHFNLTGGSGAAERIDMIDDARSVVHRGTYTGCPCDSDPAWYVRATRLDMDTDANLGVARNGVVFFQGVPIFASPWLSFPLSGGRQSGLLPPTVTMSSTTGFEMSLPYYFNLAPNYDLTLTPRIMSRRGVLIAPSFRYLSPTYSGSLTVEYLPYDRTTHSKRYAVFFNHSQNLGNGFGGYIYYNRVSDKTYPEDLASGNAFLLGTQMLYQQEVGLTYNSGPWAALLREQHWQTLPPSTAPYGREPQLNVKYSRYNVGGLDFGAEVDATRFSITTADATEGARFVFNPYVAYPILRPGYFFTPKVQWHVASYDLSTIGADAPAGQPKRFNVSVPTLSLDSGLVFDRSIRLFGQDYIQTLEPRLYYVYTPYRNQQFAPLFDTAEADFGLAEIFTASSFVGNDRVADANRLTAALTSRFIDAASGDERARFVIAQQYYFRNQRVTFTPSQPVSQAAHSDVIIGSSFKLGDSFATEQAFQYNQNNNQLVRTNLGFSWSPAERRVLNAAYRYTRSNTTLSYEPINQWVISAQWPLARRLYGVGRVNYDLVRHRLVDALAGFEYDARCWSFGIGFQKYANGVNSSNQPSTGTRVLAQLQLKGFATIDNGLGPQFRTSVPGYQPVPPLPAPQARFTHYQ
51060	GC_00001682	Core	B46	1828	28	28	1	1	0.976708	1	0.988217	PRJNA1167355:ACGS9B_10120	LPS-assembly protein LptD	MPPTQLDRTNLSPAPHSRRMPCLTHVAAALLAVPGFLPALSHAQLTGAAAQPTRLDAPWGLRVAPQLEEHALPSGAPPAVFGLSEVASGTADRDASLEGSAELRRYTSVIKADSIHYDVDTDLAEAFGNVHIVHNGNAFAGPDAHLKVGASEGYITRPKYHFNLTGGSGAAERIDMIDDARSVVHRGTYTGCPCDSDPAWYVRATRFDMDTDANLGVARNGVVFFQGVPIFASPWLSFPLSGGRQSGLLPPTVTMSSTTGFEMSLPYYFNLAPNYDLMLTPRIMSRRGVLIAPSFRYLSPTYSGSLTVEYLPYDRTAHTKRYAVFFNHSQNLGNGFGGYIYYNRVSDKTYPEDLASGNAFLLGTQMLYQQEVGLTYNSGPWAALLREQHWQTLPPLTAPYGREPQLNVKYSRYNVGGLDFGAEVDATRFSITTADATEGARFVFNPYVAYPILRPGYFFTPKVQWHVASYDLSTIGADAPTGQPKRFNVSVPTLSLDAGLVFERSIRLFGQAYIQTLEPRLYYVYTPYRNQQFAPLFDTAEADFGLAEIFTASSFVGNDRVADANRLTAALTSRFIDAVSGDERARFVIAQQYYFRNQRVTFTPSQPVSQAAHSDMIIGSSFKLGDGFATEQAFQYNQNNNQLVRTNLGFSWSPAERRVLNAAYRYTRSNTTLSYEPINQLVISAQWPLARRLYGVGRVNYDLVRHRLVDALAGFEYDAHCWSFGIGFQKYANGVNSSNQPSTGTRMLAQLQLKGFATIDNGLGPQFRASVPGYQPVPPLPAPQARFTHYQ
51061	GC_00001682	Core	B47	2487	28	28	1	1	0.976708	1	0.988217	PRJNA662973:IHE31_13640	LPS-assembly protein LptD	MPPTQLDRTNLSPAPNSRRVPCLTHVAAALLAVPGFLPALSHAQLIGAAAQPTRLDAPWGLRVAPQLEEHALPSGAPPAVFGLSEVASGTADRDASLEGSAELRRYTSVIKADSIHYDVDTDLADAFGNVHIVHNGNAFAGPDAHLKVGASEGYITRPKYHFNLTGGSGAAERIDMIDDARSVVHRGTYTGCPCDSDPAWYVRATRLDMDTDANLGVARNGVVFFQGVPIFASPWLSFPLSGGRQSGLLPPTVTMSSTTGFEMSLPYYFNLAPNYDLTLTPRIMSRRGVLIAPSFRYLSPTYSGSLTVEYLPYDRTTHSKRYAVFFNHSQNLGNGFGGYIYYNRVSDKTYPEDLASGNAFLLGTQMLYQQEVGLTYNSGPWAALLREQHWQTLPPSTAPYGREPQLNVKYSRYNVGGLDFGAEVDATRFSITTADATEGARFVFNPYVAYPILRPGYFFTPKVQWHVASYDLSTIGADAPAGQPKRFNVSVPTLSLDSGLVFDRSIRLFGQDYIQTLEPRLYYVYTPYRNQQFAPLFDTAEADFGLAEIFTASSFVGNDRVADANRLTAALTSRFIDAASGDERARFVIAQQYYFRNQRVTFTPSQPVSQAAHSDVIIGSSFKLGDSFATEQAFQYNQNNNQLVRTNLGFSWSPAERRVLNAAYRYTRSNTTLSYEPINQWVISAQWPLARRLYGVGRVNYDLVRHRLVDALAGFEYDARCWSFGIGFQKYANGVNSSNQPSTGTRVLAQLQLKGFATIDNGLGPQFRTSVPGYQPVPPLPAPQARFTHYQ
51062	GC_00001682	Core	B48	1840	28	28	1	1	0.976708	1	0.988217	PRJNA1167355:ACGS9A_10135	LPS-assembly protein LptD	MPPTQLDRTNLSPAPNSRRVPCLTHVAAALLAIPGFLPALSHAQLTGAAAQPIRLDAPWGLRVAPQLEEHALPSGAPPAVFGLSEVASGTVDRDASLEGSAELRRYTSVIKADSIHYDVDADLADAFGNVHIVHNGNAFAGPDAHLKVGASEGYITRPKYYFNLTGGSGAAERIDMIDDARSVVHRGTYTGCPCDSDPAWYVRATRFDMDTDANLGVARNGAVFFQGVPIFASPWLSFPLSGGRQSGLLPPTVTMSSTTGFEMSLPYYFNLAPNYDLTLTPRIMSRRGVLIAPSFRYLSPTYSGSLTVEYLPYDRTTHSKRYAVFLNHSQNLGNGFGGYIYYNRVSDKTYPEDLASGNAFLLGTQMLYQQEVGLTYNSGPWAALLREQHWQTLPPSTAPYGREPQLNVKYSRYNVGGLDFGAEVDATRFSITTADATEGARFVFNPYVAYPILRPGYFFTPKVQWHVASYDLSTIGADAPAGQPKRFNVSVPTLSLDSGLVFDRSIRLFGQDYIQTLEPRLYYVYTPYRNQQFAPLFDTAEADFGLAEIFTASSFVGNDRVADANRLTVALTSRFIDAASGDERARFVIAQQYYFRNQRVTFTPSQPVSQAAHSDVIIGSSFKLGDSFATEQAFQYNQNNNQLVRTNLGFSWSPAERRVLNAAYRYTRSNTTLSYEPINQLVISAQWPLARRLYGVGRVNYDLVRHRLVDALAGFEYDARCWSFGIGFQKYANGVNSSNQPSTGTRVLAQLQLKGFATIDNGLGPQFRTSVPGYQPVPPLPAPQARFTHYQ
51063	GC_00001682	Core	B49	1948	28	28	1	1	0.976708	1	0.988217	PRJNA662973:IHE32_10600	LPS-assembly protein LptD	MPPTQLDRTNLSPAPNSRRVPCLTHVAAALLAVPGFLPALSHAQLTGAAAQPTRLDAPWGLRVAPQLEEHALPSGAPPAVFGLSEVASGTADRDASLEGGAELRRYTSVIKADSIHYDVDTDLADAFGNVHIVHNGNAFAGPDAHLKVGASEGYITRPKYHFNLTGGSGAAERIDMIDDARSVVHRGTYTGCPCDSDPAWYVRATRLDMDTDANLGVARNGVVFFQGVPIFASPWLSFPLSGGRQSGLLPPTVTMSSTTGFEMSLPYYFNLAPNYDLTLTPRIMSRRGVLIAPSFRYLSPTYSGSLTIEYLPYDRTTHSKRYAVFFNHSQNLGNGFGGYIYYNRVSDKTYPEDLASGNSFLLGTQMLYQQEVGLTYNSGPWAALLREQHWQTLPPSTAPYGREPQLNVKYSRYNVGGLDFGAEVDATRFSITTADATEGARFVFNPYVAYPILRPGYFFTPKVQWHVASYDLSTIGADAPAGQPKRFNVSVPTLSLDSGLVFDRSIRLFGQDYIQTLEPRLYYVYTPYRNQQFAPLFDTAEADFGLAEIFTASSFVGNDRVADANRLTAALTSRFIDAASGDERARFVIAQQYYFRNQRVTFTPSQPVSQAAHSDVIIGSSFKLGDSFATEQAFQYNQNNNQLVRTNLGFSWSPAERRVLNAAYRYTRSNTTLSYEPINQWVISAQWPLARRLYGVGRVNYDLVRHRLVDALAGFEYDARCWSFGIGFQKYANGVNSSNQPSTGTRVLAQLQLKGFATIDNGLGPQFRTSVPGYQPVPPLPAPQARFTHYQ
51064	GC_00001682	Core	B5	1817	28	28	1	1	0.976708	1	0.988217	PRJNA662973:IHE28_10035	LPS-assembly protein LptD	MPPTQLDRTNLPPVPNSRRVLRLTHVAAALLAVPGFLPALAHAQLTGVAAQPTRLDAPWGLRVAPQLEEHALPSGASPAVFGLGEVASGTADRDASLEGSAELRRYTSVIKADSIHYDVDTDLVDAFGNVHIVNNGNAFAGPDAHLKVGASEGYITRPKYHFNLTGGSGAAERIDIIDDARSVVHRGTYTGCPCDSDPAWYVRATQFDIDTDANLGVAHNGVLFFQRVPIFASPWLSFPLSGGRQSGLLPPTGTMSSTTGFEMSLPYYFNLAPNYDLTLTPRIMSRRGVLIAPSFRYLSPTYSGNLTVEYLPYDRITHTKRYAVFFNHSQNFGNGFGGYIYYNRVSDKTYPEDLASGNSFLLGMQMLYQQEIGLTYNSGPWAALLREQHWQTLPPSTAPYGREPQLNVKYSRYNVGGLDFGAEVDATRFSITTADATEGTRFVFNPYVSYPILRPGYFFTPKVQWHFTSYDLSTIGADAPGSQPKRFNVSVPTLSLDSGLVFDRSLRLFGQDYIQTLEPRLYYVYTPYRNQQFAPLFDTAEADFGLAEIFTANSFVGNDRVADANRLTAALTSRFIDAASGDERARFVIAQQYYFRNQRVTFTPSQPVSQAAHSDVIIGSSFKLGDGFATEQAFQYNQNNNQLVRTNLGFSWSPAERRVLNAAYRYTRSNTTLSYEPINQLVISAQWPLARRLYGVGRVNYDLVRHRLVDALAGFEYDAQCWSFGIGLQKYANGVNSSNQPSTGTRMLAQLQLKGFATIDNGLGPQFRASVPGYQPVPPLPAPQARFTHYQ
51065	GC_00001682	Core	B50	1964	28	28	1	1	0.976708	1	0.988217	PRJNA1167355:ACGS9I_10820	LPS-assembly protein LptD	MPPTQLDRTNLSPAPNSRRVPCLTHVAAALLAVPGFLPALSHAQLTGAAAQPTRLDAPWGLRVAPQLEEHALPSGAPPAVFGLSEVASGTADRDASLEGGAELRRYTSVIKADSIHYDVDTDLADAFGNVHIVHNGNAFAGPDAHLKVGASEGYITRPKYHFNLTGGSGAAERIDMIDDARSVVHRGTYTGCPCDSDPAWYVRATRLDMDTDANLGVARNGVVFFQGVPIFASPWLSFPLSGGRQSGLLPPTVTMSSTTGFEMSLPYYFNLAPNYDLTLTPRIMSRRGVLIAPSFRYLSPTYSGSLTIEYLPYDRTTHSKRYAVFFNHSQNLGNGFGGYIYYNRVSDKTYPEDLASGNSFLLGTQMLYQQEVGLTYNSGPWAALLREQHWQTLPPSTAPYGREPQLNVKYSRYNVGGLDFGAEVDATRFSITTADATEGARFVFNPYVAYPILRPGYFFTPKVQWHVASYDLSTIGADAPAGQPKRFNVSVPTLSLDSGLVFDRSIRLFGQDYIQTLEPRLYYVYTPYRNQQFAPLFDTAEADFGLAEIFTASSFVGNDRVADANRLTAALTSRFIDAASGDERARFVIAQQYYFRNQRVTFTPSQPVSQAAHSDVIIGSSFKLGDSFATEQAFQYNQNNNQLVRTNLGFSWSPAERRVLNAAYRYTRSNTTLSYEPINQWVISAQWPLARRLYGVGRVNYDLVRHRLVDALAGFEYDARCWSFGIGFQKYANGVNSSNQPSTGTRVLAQLQLKGFATIDNGLGPQFRTSVPGYQPVPPLPAPQARFTHYQ
51066	GC_00001682	Core	B51	1917	28	28	1	1	0.976708	1	0.988217	PRJNA1167355:ACGS9G_10615	LPS-assembly protein LptD	MPPTQLDRTNLPPAPHSRRVLRLTHVAAALLAVPGFLPALAHAQLTGAAAQPTRLDAPWGLRVAPQLEEHVLPSGAPPAVFGLGEVASGTAERNASLEGSAELRRYTSVIKADSIHYDVDTDLADAFGNVHIVNNGNAFAGPDAHLKVGASEGYITRPKYHFNLTGGSGAAERIDIIDDARSVVHRGTYTGCPCDSDPAWYVRATQFNMDTDANLGVAHNGVLFFQRVPIFASPWLSFPLSGGRQSGLLPPTGTMSSTTGFEMSLPYYFNLAPNYDLTLTPRMMSRRGVLIAPSFRYLSPTYSGNLTVEYLPYDRITHTKRYAVFFNHSQNFGNGFGGYIYYNRVSDKTYPEDLASGNSFLLGTQMLYQQEIGLTYNSGPWAALLREQHWQTLPPSTAPYGREPQLNVKYSRYNVGGLDFGAEVDATRFSITTADATEGARFVFNPYVSYPILRPGYFFTPKVQWHFTSYDLSTIGADAPGGQPKRFNVSVPTLSLDSGLVFDRSLHLFGQDYIQTLEPRLYYVYTPYRNQQFAPLFDTAEADFGLAEIFTANSFVGNDRIADANRLTAALTSRFIDAASGDERARFVIAQQYYFRNQRVTFTPSQPTSQAAHSDVIIGSSFKLGDGFATEQAFQYNQNNNQLVRTNLGFSWSPAERRVLNAAYRYTRSNTTLSYEPINQLVISAQWPLARRLYGVGRVNYDLVRHRLVDALAGFEYDAQCWSFGIGLQKYANGVNSSNQPSTGTRMLAQLQLKGFATIDNGLGPQFRASVPGYQPVPPLPAPQARFTHYQ
51067	GC_00001682	Core	B514	2015	28	28	1	1	0.976708	1	0.988217	PRJNA1167355:ACLHZL_11105	LPS-assembly protein LptD	MPPTQLDRTNLSPAPNSRRVPCLTHVVAALLAVPGFLPALSHAQLTGAAAQPTRLDAPWGLRVAPQLEEHALPSGAPPAVFGLSEVASGTADRDASLEGSAELRRYTSVIKADSIHYDVDTDLADAFGNVHIVHNGNAFAGPDAHLKVGASEGYITRPKYHFNLTGGSGAAERIDMIDDARSVVHRGTYTGCPCDSDPAWYVRATRLDMDTDANLGVARNGVVFFQGVPIFASPWLSFPLSGGRQSGLLPPTVTMSSTTGFEMSLPYYFNLAPNYDLTLTPRIMSRRGVLIAPSFRYLSPTYSGSLTVEYLPYDRTTHSKRYAVFFNHSQNLGNGFGGYIYYNRVSDKTYPEDLASGNAFLLGTQMLYQQEVGLTYNSGPWAALLREQHWQTLPPSTAPYGREPQLNVKYSRYNVGGLDFGAEVDTTRFSITTADATEGARFVFNPYVAYPILRPGYFFTPKVQWHVASYDLSTIGADAPAGQPKRFNVSVPTLSLDSGLVFDRSIRLFGQDYIQTLEPRLYYVYTPYRNQQFAPLFDTAEADFGLAEIFTASSFVGNDRVADANRLTAALTSRFIDAASGDERARFVIAQQYYFRNQRVTFTPSQPVSQAAHSDVIIGSSFKLGDSFATEQAFQYNQNNNQLVRTNLGFSWSPAERRVLNAAYRYTRSNTTLSYEPINQWVISAQWPLARRLYGVGRVNYDLVRHRLVDALAGFEYDARCWSFGIGFQKYANGVNSSNQPSTGTRVLAQLQLKGFATIDNGLGPQFRTSVPGYQPVPPLPAPQARFTHYQ
51068	GC_00001682	Core	B52	1965	28	28	1	1	0.976708	1	0.988217	PRJNA1167355:ACGS9C_10905	LPS-assembly protein LptD	MPPTQLDRTNLSPAPNSRRVPCLTHVAAALLAVPGFLPALSHAQLTGAAAQPTRLDAPWGLRVAPQLEEHALPSGAPPAVFGLSEVASGTADRDASLEGGAELRRYTSVIKADSIHYDVDTDLADAFGNVHIVHNGNAFAGPDAHLKVGASEGYITRPKYHFNLTGGSGAAERIDMIDDARSVVHRGTYTGCPCDSDPAWYVRATRLDMDTDANLGVARNGVVFFQGVPIFASPWLSFPLSGGRQSGLLPPTVTMSSTTGFEMSLPYYFNLAPNYDLTLTPRIMSRRGVLIAPSFRYLSPTYSGSLTIEYLPYDRTTHSKRYAMFFNHSQNLGNGFGGYIYYNRVSDKTYPEDLASGNAFLLGTQMLYQQEVGLTYNSGPWAALLREQHWQTLPPSTAPYGREPQLNVKYSRYNVGGLDFGAEVDATRFSITTADATEGARFVFNPYVAYPILRPGYFFTPKVQWHVASYDLSTIGADAPAGQPKRFNVSVPTLSLDSGLVFDRSIRLFGQDYIQTLEPRLYYVYTPYRNQQFAPLFDTAEADFGLAEIFTASSFVGNDRVADANRLTAALTSRFIDAASGDERARFVIAQQYYFRNQRVTFTPSQPVSQAAHSDVIIGSSFKLGDSFATEQAFQYNQNNNQLVRTNLGFSWSPAERRVLNAAYRYTRSNTTLSYEPINQWVISAQWPLARRLYGVGRVNYDLVRHRLVDALAGFEYDARCWSFGIGFQKYANGVNSSNQPSTGTRVLAQLQLKGFATIDNGLGPQFRTSVPGYQPVPPLPAPQARFTHYQ
51069	GC_00001682	Core	B53	1912	28	28	1	1	0.976708	1	0.988217	PRJNA1167355:ACGS89_10525	LPS-assembly protein LptD	MPPTQLDRTNLPPAPNSRRVLRLTHVAAALLAVPGFLPALAHAQLTGAAAQPTWLDAPWGLRVAPQLEEHALPSGASPAVFGLGEVASGTADRDASLEGSAELRRYTSVIKADSIHYDVDTDLVDAFGNVHIVNNGNAFAGPDAHLKVGASEGYITRPKYHFNLTGGSGAAERIDIIDDARSVVHRGTYTGCPCDSDPAWYVRATQFDIDTDANLGVAHNGVLFFQRVPIFASPWLSFPLSGGRQSGLLPPTGTMSSTTGFEMSLPYYFNLAPNYDLTLTPRMMSRRGVLVAPSFRYLSPTYSGNLTVEYLPYDRITHTKRYAVFFNHSQNFGNGFGGYIYYNRVSDKTYPEDLASGNSFLLGTQMLYQQEIGLTYNSGPWAALLREQHWQTLPPSTAPYGREPQLNVKYSRYNVGGLDFGAEVDATRFSITTADATEGTRFVFNPYVSYPILRPGYFFTPKVQWHFTSYDLSTIGADAPGSQPKRFNVSVPTLSLDSGLVFDRSLRLFGQDYIQTLEPRLYYVYTPYRNQQFAPLFDTAEADFGLAEIFTANSFVGNDRVADANRLTAALTSRFIDAASGDERARFVIAQQYYFRNQRVTFTPSQPVSQAAHSDVIIGSSFKLGDGFATEQAFQYNQNNNQLVRTNLGFSWSPAERRVLNAAYRYTRSNTTLSYEPINQLVISAQWPLARRLYGVGRVNYDLVRHRLVDALAGFEYDAQCWSFGIGLQKYANGVNSSNQPSTGTRMLAQLQLKGFATIDNGLGPQFRASVPGYQPVPPLPAPQARFTHYQ
51070	GC_00001682	Core	B55	1838	28	28	1	1	0.976708	1	0.988217	PRJNA1167355:ACGS9H_10065	LPS-assembly protein LptD	MPPTQLDRTNLSPAPNSRRVPCLTHVAAALLAVPGFLPALSHAQLTGAAAQPTRLDAPWGLRVAPQLEEHALPSGVPPAVFGLSEVASGTADRDASLEGSAELRRYTSVIKADSIHYDVDTDLADAFGNVHIVHNGNAFAGPDAHLKVGASEGYITRPKYHFNLTGGSGAAERIDMIDDARSVVHRGTYTGCPCDSDPAWYVRATRLDMDTDANLGVARNGVVFFQGVPIFASPWLSFPLSGGRQSGLLPPTVTMSSTTGFEMSLPYYFNLAPNYDLTLTPRIMSRRGVLIAPSFRYLSPTYSGSLTVEYLPYDRTTHSKRYAVFFNHSQNLGNGFGGYIYYNRVSDKTYPEDLASGNAFLLGTQMLYQQEVGLTYNSGPWAALLREQHWQTLPPSTAPYGREPQLNVKYSRYNVGGLDFGAEVDATRFSITTADATEGARFVFNPYVAYPILRPGYFFTPKVQWHVASYDLSTIGADAPAGQPKRFNVSVPTLSLDSGLVFDRSIRLFGQDYIQTLEPRLYYVYTPYRNQQFAPLFDTAEADFGLAEIFTASSFVGNDRVADANRLTAALTSRFIDAASGDERARFVIAQQYYFRNQRVTFTPSQPVSQAAHSDVIIGSSFKLGDSFATEQAFQYNQNNNQLVRTNLGFSWSPAERRVLNAAYRYTRSNTTLSYEPINQWVISAQWPLARRLYGVGRVNYDLVRHRLVDALAGFEYDARCWSFGIGFQKYANGVNSSNQPSTGTRVLAQLQLKGFATIDNGLGPQFRTSVPGYQPVPPLPAPQARFTHYQ
51071	GC_00001682	Core	B58	1976	28	28	1	1	0.976708	1	0.988217	PRJNA1167355:ACOI02_10935	LPS-assembly protein LptD	MPPTQLDRTNLSPAPNSRRVPCLTHVVAALLAVPGFLPALSHAQLTGAAAQPTRLDAPWGLRVAPQLEEHALPSGAPPAVFGLSEVASGTADRDASLEGSAELRRYTSVIKADSIHYDVDTDLADAFGNVHIVHNGNAFAGPDAHLKVGASEGYITRPKYHFNLTGGSGAAERIDMIDDARSVVHRGTYTGCPCDSDPAWYVRATRLDMDTDANLGVARNGVVFFQGVPIFASPWLSFPLSGGRQSGLLPPTVTMSSTTGFEMSLPYYFNLAPNYDLTLTPRIMSRRGVLIAPSFRYLSPTYSGSLTVEYLPYDRTTHSKRYAVFFNHSQNLGNGFGGYIYYNRVSDKTYPEDLASGNAFLLGTQMLYQQEVGLTYNSGPWAALLREQHWQTLPPSTAPYGREPQLNVKYSRYNVGGLDFGAEVDTTRFSITTADATEGARFVFNPYVAYPILRPGYFFTPKVQWHVASYDLSTIGADAPAGQPKRFNVSVPTLSLDSGLVFDRSIRLFGQDYIQTLEPRLYYVYTPYRNQQFAPLFDTAEADFGLAEIFTASSFVGNDRVADANRLTAALTSRFIDAASGDERARFVIAQQYYFRNQRVTFTPSQPVSQAAHSDVIIGSSFKLGDSFATEQAFQYNQNNNQLVRTNLGFSWSPAERRVLNAAYRYTRSNTTLSYEPINQWVISAQWPLARRLYGVGRVNYDLVRHRLVDALAGFEYDARCWSFGIGFQKYANGVNSSNQPSTGTRVLAQLQLKGFATIDNGLGPQFRTSVPGYQPVPPLPAPQARFTHYQ
51072	GC_00001682	Core	B60	1877	28	28	1	1	0.976708	1	0.988217	PRJNA662973:IHE33_10275	LPS-assembly protein LptD	MPPTQLDRTNLPPAPNSRRVLRLTHVAAALLAVPGFLPALAHAQLTGAAAQPTWLDAPWGLRVAPQLEEHALPSGASPAVFGLGEVASGTADRDASLEGSAELRRYTSVIKADSIHYDVDTDLVDAFGNVHIVNNGNAFAGPDAHLKVGASEGYITRPKYHFNLTGGSGAAERIDIIDDARSVVHRGTYTGCPCDSDPAWYVRATQFDIDTDANLGVAHNGVLFFQRVPIFASPWLSFPLSGGRQSGLLPPTGTMSSTTGFEMSLPYYFNLAPNYDLTLTPRMMSRRGVLVAPSFRYLSPTYSGNLTVEYLPYDRITHTKRYAVFFNHSQNFGNGFGGYIYYNRVSDKTYPEDLASGNSFLLGTQMLYQQEIGLTYNSGPWAALLREQHWQTLPPSTAPYGREPQLNVKYSRYNVGGLDFGAEVDATRFSITTADATEGTRFVFNPYVSYPILRPGYFFTPKVQWHFTSYDLSTIGADAPGSQPKRFNVSVPTLSLDSGLVFDRSLRLFGQDYIQTLEPRLYYVYTPYRNQQFAPLFDTAEADFGLAEIFTANSFVGNDRVADANRLTAALTSRFIDAASGDERARFVIAQQYYFRNQRVTFTPSQPVSQAAHSDVIIGSSFKLGDGFATEQAFQYNQNNNQLVRTNLGFSWSPAERRVLNAAYRYTRSNTTLSYEPINQLVISAQWPLARRLYGVGRVNYDLVRHRLVDALAGFEYDAQCWSFGIGLQKYANGVNSSNQPSTGTRMLAQLQLKGFATIDNGLGPQFRASVPGYQPVPPLPAPQARFTHYQ
51073	GC_00001682	Core	B62	1892	28	28	1	1	0.976708	1	0.988217	PRJNA1167355:ACLZ5L_10450	LPS-assembly protein LptD	MPPTQLDRTNLSPAPNSRRVPCLTHVAAALLAVPGFLPALSHAQLIGAAAQPTRLDAPWGLRVAPQLEEHALPSGAPPAVFGLSEVASGTADRDASLEGSAELRRYTSVIKADSIHYDVDTDLADAFGNVHIVHNGNAFAGPDAHLKVGASEGYITRPKYHFNLTGGSGAAERIDMIDDARSVVHRGTYTGCPCDSDPAWYVRATRLDMDTDANLGVARNGVVFFQGVPIFASPWLSFPLSGGRQSGLLPPTVTMSSTTGFEMSLPYYFNLAPNYDLTLTPRIMSRRGVLIAPSFRYLSPTYSGSLTVEYLPYDRTTHSKRYAVFFNHSQNLGNGFGGYIYYNRVSDKTYPEDLASGNAFLLGTQMLYQQEVGLTYNSGPWAALLREQHWQTLPPSTAPYGREPQLNVKYSRYNVGGLDFGAEVDATRFSITTADATEGARFVFNPYVAYPILRPGYFFTPKVQWHVASYDLSTIGADAPAGQPKRFNVSVPTLSLDSGLVFDRSIRLFGQDYIQTLEPRLYYVYTPYRNQQFAPLFDTAEADFGLAEIFTASSFVGNDRVADANRLTAALTSRFIDAASGDERARFVIAQQYYFRNQRVTFTPSQPVSQAAHSDVIIGSSFKLGDSFATEQAFQYNQNNNQLVRTNLGFSWSPAERRVLNAAYRYTRSNTTLSYEPINQWVISAQWPLARRLYGVGRVNYDLVRHRLVDALAGFEYDARCWSFGIGFQKYANGVNSSNQPSTGTRVLAQLQLKGFATIDNGLGPQFRTSVPGYQPVPPLPAPQARFTHYQ
51074	GC_00001682	Core	B75	1828	28	28	1	1	0.976708	1	0.988217	PRJNA1167355:ACGS9D_10245	LPS-assembly protein LptD	MPPTQLDRTNLPLAPNSRRVLRLTHVAAALLAVPGFLPALAHAQLTGVAAQPTRLDAPWGLRVAPQLEEHALPSGASPAVFGLGEVASGTADRDASLEGSAELRRYTSVIKADSIHYDVDTDLADAFGNVHIVNNGNAFAGPDAHLKVGASEGYITRPKYHFNLTGGSGAAERINIIDDARSVVHRGTYTGCPCDSDPAWYVRATQFDIDTDANLGVAHNGVLFFQRVPIFASPWLSFPLSGGRQSGLLPPTGTMSSTTGFEMSLPYYFNLAPNYDLTLTPRMMSRRGVLVAPSFRYLSPTYSGNLTVEYLPYDRITRTKRYAVFFNHSQNFGNGFGGYIYYNRVSDKTYPEDLASGNSFLLGTQMLYQQEIGLTYNSGPWAALLREQHWQTLPPSTAPYGREPQLNVKYSRYNVGGLDFGAEVDATRFSITTADATEGTRFVFNPYVSYPILRPGYFFTPKVQWHFTSYDLSTIGADAPGSQPKRFNVSVPTLSLDSGLVFDRSLRLFGQDYIQTLEPRLYYVYTPYRNQQFAPLFDTAEADFGLAEIFTANSFVGNDRVADANRLTAALTSRFIDAASGDERARFVIAQQYYFRNQRVTFTPSQPVSQAAHSDVIIGSSFKLGDGFATEQAFQYNQNNNQLVRTNLGFSWSPAERRVLNAAYRYTRSNTTLSYEPINQLVISAQWPLARRLYGVGRVNYDLVRHRLVDALAGFEYDAQCWSFGIGLQKYANGVNSSNQPSTGTRMLAQLQLKGFATIDNGLGPQFRASVPGYQPVPPLPAPQARFTHYQ
51075	GC_00001682	Core	B8	1825	28	28	1	1	0.976708	1	0.988217	PRJNA1167355:ACGS88_10105	LPS-assembly protein LptD	MPPTQLDRTNLPSAPNSRRVPRLTHVAATLLAVPGFLPALSHAQLTGAAAQPTRLDAPWGLRVAPQLDEHALPSGAPPAVFGLSEVASGTADRDASLEGRAELRRYTSVIKADSIHYDVDTDLADAFGNVHIVHNGNAFAGPDAHLKIGASEGYITRPKYHFNLTGGSGAAERIDIIDDARSVVHRGTYTGCPCERDPAWYVRATQFDMDTDANLGVARNGVVFFQGVPIFASPWLSFPLSGGRQSGLLPPTVTMSSTTGFEMSLPYYFNLAPNYDLTLTPRIMSRRGVLIAPSFRYLSPTYSGNLTVEYLPYDRTTHTKRYAVFFNHSQNFGNGFGGYLYYNRVSDKTYPEDLASGNAFLLGTQMLYQQEVGLTYNSGPWAALLREQHWQTLPPSTAPYGREPQLNVKYSRYNVGGLDFGAEVDATRFSITTADATEGARFVFNPYVMYPILRPGYFFTPKVQWHFASYDLSTIGADAPGGQPKRFNVSVPTLSLDAGLVFDRSLRLFGQDYIQTLEPRLYYVYTPYRNQQFAPLFDTAEADFGLAEIFTANSFVGNDRVADANRLTAALTSRFIDAASGDERARFVIAQQYYFRNQRVTFTPSQPAWQAAHSDVIIGSSFKLGDGFATEQAFQYNQNNNQLVRTNLGVSWSPAERRVLNAAYRYTRSNTTLSYEPINQWVISAQWPLARRLYGVGRVNYDLVRHRLVDALAGFEYDAYCWSFGIGFQKYANGVNSSNQPSTGTRVLAQLQLKGFATIDNGLGPQFRASVPGYQPVPPLPAPQARFTHYQ
51076	GC_00001682	Core	B82	1899	28	28	1	1	0.976708	1	0.988217	PRJNA1167355:ACOI00_10465	LPS-assembly protein LptD	MPPTQLDRTNLSPAPNSRRVPCLTHVAAALLAVPGFLPALSHAQLSGAAAQPTRLDAPWGLRVAPQLEEHALPSGAPPAVFGLSEVASGTADRDASLEGSAELRRYTSVIKADSIHYDVDTDLADAFGNVHIVHNGNAFAGPDAHLKVGASEGYITRPKYHFNLTGGSGAAERIDMIDDARSVVHRGTYTGCPCDSDPAWYVRATRLDMDTDANLGVARNGVVFFQGVPIFASPWLSFPLSGGRQSGLLPPTVTMSSTTGFEMSLPYYFNLAPNYDLTLTPRIMSRRGVLIAPSFRYLSPTYSGSLTIEYLPYDRTTHSKRYAVFFNHSQNLGNGFGGYIYYNRVSDKTYPEDLASGNAFLLGTQMLYQQEVGLTYNSGPWAALLREQHWQTLPPSTAPYGREPQLNVKYSRYNVGGLDFGAEVDATRFSITTADATEGARFVFNPYVAYPILRPGYFFTPKVQWHVASYDLSTIGADAPAGQPKRFNVSVPTLSLDSGLVFDRSIRLFGQDYIQTLEPRLYYVYTPYRNQQFAPLFDTAEADFGLAEIFTASSFVGNDRVADANRLTAALTSRFIDAASGDERARFVIAQQYYFRNQRVTFTPSQPVSQAAHSDVIIGSSFKLGDSFATEQAFQYNQNNNQLVRTNLGFSWSPAERRVLNAAYRYTRSNTTLSYEPINQWVISAQWPLARRLYGVGRVNYDLVRHRLVDALAGFEYDARCWSFGIGFQKYANGVNSSNQPSTGTRVLAQLQLKGFATIDNGLGPQFRTSVPGYQPVPPLPAPQARFTHYQ
51077	GC_00001683	Core	B1	2448	28	28	1	1	0.973027	1	0.986329	PRJNA1167355:ACOALE_13865	YbhB/YbcL family Raf kinase inhibitor-like protein	MAEFRIWSDRFSHNGFMPKQQEYDNRSFGVDGGNVSPALQWADPPADTKSFALTVYDPDAPTGSGFWHWVLVNIPAHVRSLPDDAGKADGSLLPAGALQLRNDYGTVGFGGAAPPRGDTPHRYVFRIHALKVDALPLGKDATNAVARFMIHLNEIDSATYTGLYELK
51078	GC_00001683	Core	B10	1714	28	28	1	1	0.973027	1	0.986329	PRJNA1167355:ACLHZK_09500	YbhB/YbcL family Raf kinase inhibitor-like protein	MAEFRIWSDWFSHNGFMPKQQEYDDRSFGVDGGNVSPALQWADPPADTKSFALTVYDPDAPTGSGFWHWVLVNIPAHVRSLPDDAGKADGSLLPAGALQLRNDYGTVGFGGAAPPRGDTPHRYVFRIHALKVDALPLGTDATNAVARFMIHLNEIDSATYTGLYELK
51079	GC_00001683	Core	B12	1029	28	28	1	1	0.973027	1	0.986329	PRJNA662973:IHE29_05785	YbhB/YbcL family Raf kinase inhibitor-like protein	MAEFRIWSDRFLHNGFMPKQQEYDNRSFGVDGGNVSPALQWADPPADTKSFALTVYDPDAPTGSGFWHWVLVNIPAHMRSLPDDAGKADGSLLPAGALQLRNDYGTVGFGGAAPPRGDTPHRYVFRVHALKVDALPLGTDATNAVARFMIHLNEIDSATYTGLYELK
51080	GC_00001683	Core	B13	576	28	28	1	1	0.973027	1	0.986329	PRJNA1004678:RA167_03150	YbhB/YbcL family Raf kinase inhibitor-like protein	MAEFRIWSDRFSHNGFMPKQQEFDDRSFGVDGGNVSPALQWADPPADTKSFALTVYDPDAPTGSGFWHWVLVNIPAHMRSLPDGAGKADGSLLPTGALQLRNDYGTVGFGGAAPPRGDKPHRYVFRIHALKIDALPLGTDATNAVARFMIHLNEIDSATYTGLYELK
51081	GC_00001683	Core	B14	1739	28	28	1	1	0.973027	1	0.986329	PRJNA1004678:RA166_09715	YbhB/YbcL family Raf kinase inhibitor-like protein	MAEFRIWSDRFSHNGFMPKQQEFDDRSFGVDGGNVSPALQWADPPADTKSFALTVYDPDAPTGSGFWHWVLVNIPAHVRSLPDGAGKADGSLLPTGALQLRNDYGTVGFGGAAPPRGDKPHRYVFRIHALKIDALPLGTDATNAVARFMIHLNEIDSATYTGLYELK
51082	GC_00001683	Core	B2	1814	28	28	1	1	0.973027	1	0.986329	PRJNA1167355:ACLHZJ_10020	YbhB/YbcL family Raf kinase inhibitor-like protein	MAEFRIWSDRFSHNGFMPKQQEYDNRSFGVDGGNVSPALQWADPPADTKSFALTVYDPDAPTGSGFWHWVLVNIPAHVRSLPDDAGKADGSLLPAGALQLRNDYGTVGFGGAAPPRGDTPHRYVFRIHALKVDALPLGTDATNAVARFMIHLNEIDSATYTGLYELK
51083	GC_00001683	Core	B203	1714	28	28	1	1	0.973027	1	0.986329	PRJNA1167355:ACLHZI_09500	YbhB/YbcL family Raf kinase inhibitor-like protein	MAEFRIWSDWFSHNGFMPKQQEYDDRSFGVDGGNVSPALQWADPPADTKSFALTVYDPDAPTGSGFWHWVLVNIPAHVRSLPDDAGKADGSLLPAGALQLRNDYGTVGFGGAAPPRGDTPHRYVFRIHALKVDALPLGTDATNAVARFMIHLNEIDSATYTGLYELK
51084	GC_00001683	Core	B23	1784	28	28	1	1	0.973027	1	0.986329	PRJNA1167355:ACOI01_10020	YbhB/YbcL family Raf kinase inhibitor-like protein	MAEFRIWSDRFSHNGFMSKQQEYDDRSFGVDGGNVSPALHWADPPADTKSFALTVYDPDAPTGSGFWHWVLVNMPAHVRSLPDDAGKADGSLLPAGALQLRNDYGTVGFGGAAPPRGDKPHRYVFRVHALKVDALPLVTDTTNAVARFMIHLNEIDSATYTGLYELK
51085	GC_00001683	Core	B29	1654	28	28	1	1	0.973027	1	0.986329	PRJNA1167355:ACGS9F_09160	YbhB/YbcL family Raf kinase inhibitor-like protein	MAEFRIWSDRFSHNGFMPKQQEFDDRSFGVDGGNVSPALQWADPPADTKSFALTVYDPDAPTGSGFWHWVLVNIPAHVRSLPDGAGKADGSLLPTGALQLRNDYGTVGFGGAAPPRGDKPHRYVFRIHALKTDALPLGTDTTNAVARFMIHLNEIDSATYTGLYELK
51086	GC_00001683	Core	B3	2240	28	28	1	1	0.973027	1	0.986329	PRJNA662973:IHE27_12535	YbhB/YbcL family Raf kinase inhibitor-like protein	MAEFRIWSDRFSHNGFMPKQQEFDDRSFGVDGGNVSPALQWADPPADTKSFALTVYDPDAPTGSGFWHWVLVNIPAHVRSLPDGAGKADGSLLPTGALQLRNDYGTVGFGGAAPPRGDKPHRYVFRIHALKIDALPLGTDATNAVARFMIHLNEIDSATYTGLYELK
51087	GC_00001683	Core	B34	1793	28	28	1	1	0.973027	1	0.986329	PRJNA1167355:ACGS9E_09910	YbhB/YbcL family Raf kinase inhibitor-like protein	MAEFRIWSDRFSHNGFMPKQQEYDDRSFGVDGGNVSPALQWADPPADTKSFALTVYDPDAPTGSGFWHWVLVNIPAHVRSLPDDAGKADGSLLPAGALQLRNDYGTVGFGGAAPPRGDKPHRYVFRVHALKVDALPLGTDATNAVARFMIHLNEIDSATYTGLYELK
51088	GC_00001683	Core	B46	1623	28	28	1	1	0.973027	1	0.986329	PRJNA1167355:ACGS9B_09030	YbhB/YbcL family Raf kinase inhibitor-like protein	MAEFRIWSDRFSHNGFMPKQQEYDDRSFGVNGGNVSPALQWADPPADTKSFALTVYDPDAPTGSGFWHWVLVNIPAHVRSLPDDAGKADGSLLPVGALQLRNDYGTVGFGGAAPPRGDTPHRYVFRLHALKVDALPLGTDTTNAVARFMIHLNEIDSATYTGLYELK
51089	GC_00001683	Core	B47	2308	28	28	1	1	0.973027	1	0.986329	PRJNA662973:IHE31_12695	YbhB/YbcL family Raf kinase inhibitor-like protein	MAEFRIWSDRFSHNGFMPKQQEYDDRSFGVDGGNVSPALQWADPPADTKSFALTVYDPDAPTGSGFWHWVLVNIPAHVRSLPDDAGKADGSLLPAGALQLRNDYGTVGFGGAAPPRGDTPHRYVFRIHALKVDALPLGTDATNAVARFMIHLNEIDSATYTGLYELK
51090	GC_00001683	Core	B48	1662	28	28	1	1	0.973027	1	0.986329	PRJNA1167355:ACGS9A_09205	YbhB/YbcL family Raf kinase inhibitor-like protein	MAEFRIWSDRFSHNGFMSKQQEYDDRSFGVDGGNVSPALHWADPPADTKSFALTVYDPDAPTGSGFWHWVLVNIPAHVRSLPDDAGKADGSLLPAGALQLRNDYGTVGFGGAAPPRGDKPHRYVFRVHALKVDALPLVTDTTNAVARFMIHLNEIDSATYTGLYELK
51091	GC_00001683	Core	B49	1742	28	28	1	1	0.973027	1	0.986329	PRJNA662973:IHE32_09505	YbhB/YbcL family Raf kinase inhibitor-like protein	MAEFRIWSDRFSHNGFMPKQQEYDNRSFGVDGGNVSPALQWADPPADTKSFALTVYDPDAPTGSGFWHWVLVNIPAHVRSLPDDAGKADGSLLPAGALQLRNDYGTVGFGGAAPPRGDTPHRYVFRIHALKVDALPLGTDATNAVARFMIHLNEIDSATYTGLYELK
51092	GC_00001683	Core	B5	1648	28	28	1	1	0.973027	1	0.986329	PRJNA662973:IHE28_09105	YbhB/YbcL family Raf kinase inhibitor-like protein	MAEFRIWSDRFSHNGFMPKQQEFDDRSFGVDGGNVSPALQWADPPADTKSFALTVYDPDAPTGSGFWHWVLVNIPAHVRSLPDGAGKADGSLLPTGALQLRNDYGTVGFGGAAPPRGDKPHRYVFRIHALKTDALPLGTDTTNAVARFMIHLNEIDSATYTGLYELK
51093	GC_00001683	Core	B50	1757	28	28	1	1	0.973027	1	0.986329	PRJNA1167355:ACGS9I_09700	YbhB/YbcL family Raf kinase inhibitor-like protein	MAEFRIWSDRFSHNGFMPKQQEYDNRSFGVDGGNVSPALQWADPPADTKSFALTVYDPDAPTGSGFWHWVLVNIPAHVRSLPDDAGKADGSLLPAGALQLRNDYGTVGFGGAAPPRGDTPHRYVFRIHALKVDALPLGTDATNAVARFMIHLNEIDSATYTGLYELK
51094	GC_00001683	Core	B51	1744	28	28	1	1	0.973027	1	0.986329	PRJNA1167355:ACGS9G_09665	YbhB/YbcL family Raf kinase inhibitor-like protein	MAEFRIWSDRFSHNGFMPKQQEFDDRSFGVDGGNVSPALQWADPPADTKSFALTVYDPDAPTGSGFWHWVLVNIPAHVRSLPDGAGKADGSLLPTGALQLRNDYGTVGFGGAAPPRGDKPHRYVFRIHALKIDALPLGTDATNAVARFMIHLNEIDSATYTGLYELK
51095	GC_00001683	Core	B514	1814	28	28	1	1	0.973027	1	0.986329	PRJNA1167355:ACLHZL_10025	YbhB/YbcL family Raf kinase inhibitor-like protein	MAEFRIWSDRFSHNGFMPKQQEYDNRSFGVDGGNVSPALQWADPPADTKSFALTVYDPDAPTGSGFWHWVLVNIPAHVRSLPDDAGKADGSLLPAGALQLRNDYGTVGFGGAAPPRGDTPHRYVFRIHALKVDALPLGTDATNAVARFMIHLNEIDSATYTGLYELK
51096	GC_00001683	Core	B52	1787	28	28	1	1	0.973027	1	0.986329	PRJNA1167355:ACGS9C_09935	YbhB/YbcL family Raf kinase inhibitor-like protein	MAEFRIWSDRFSHNGFMPKQQEYDNRSFGVDGGNVSPALQWADPPADTKSFALTVYDPDAPTGSGFWHWVLVNIPAHVRSLPDDAGKADGSLLPAGALQLRNDYGTVGFGGAAPPRGDTPHRYVFRIHALKVDALPLGTDATNAVARFMIHLNDIDSATYTGLYELK
51097	GC_00001683	Core	B53	1731	28	28	1	1	0.973027	1	0.986329	PRJNA1167355:ACGS89_09560	YbhB/YbcL family Raf kinase inhibitor-like protein	MAEFRIWSDRFSHNGFMPKQQEFDDRSFGVDGGNVSPALQWADPPADTKSFALTVYDPDAPTGSGFWHWVLVNIPAHVRSLPDGAGKADGSLLPAGALQLRNDYGTVGFGGAAPPRGDKPHRYVFRIHALKTDALPLGTDTTNAVARFMIHLNEIDSATYTGLYELK
51098	GC_00001683	Core	B55	1660	28	28	1	1	0.973027	1	0.986329	PRJNA1167355:ACGS9H_09120	YbhB/YbcL family Raf kinase inhibitor-like protein	MAEFRIWSDRFSHNGFMPKQQEYDDRSFGVDGGNVSPALQWADPPADTKSFALTVYDPDAPTGSGFWHWVLVNIPAHVHSLPDDAGKADGSLLPAGALQLRNDYGTVGFGGAAPPRGDKPHRYVFRVHALKVDALPLGTDATNAVARFMIHLNEIDSATYTGLYELK
51099	GC_00001683	Core	B58	1774	28	28	1	1	0.973027	1	0.986329	PRJNA1167355:ACOI02_09855	YbhB/YbcL family Raf kinase inhibitor-like protein	MAEFRIWSDRFSHNGFMPKQQEYDNRSFGVNGGNVSPALQWADPPADTKSFALTVYDPDAPTGSGFWHWVLVNIPAHVRSLPDDAGKADGSLLPAGALQLRNDYGTVGFGGAAPPRGDTPHRYVFRIHALKVDALPLGKDATNAVARFMIHLNEIDSATYTGLYELK
51100	GC_00001683	Core	B60	1688	28	28	1	1	0.973027	1	0.986329	PRJNA662973:IHE33_09255	YbhB/YbcL family Raf kinase inhibitor-like protein	MAEFRIWSDRFSHNGFMPKQQEFDDRSFGVDGGNVSPALQWADPPADTKSFALTVYDPDAPTGSGFWHWVLVNIPAHVRSLPDGAGKADGSLLPAGALQLRNDYGTVGFGGAAPPRGDKPHRYVFRIHALKTDALPLGTDTTNAVARFMIHLNEIDSATYTGLYELK
51101	GC_00001683	Core	B62	1713	28	28	1	1	0.973027	1	0.986329	PRJNA1167355:ACLZ5L_09490	YbhB/YbcL family Raf kinase inhibitor-like protein	MAEFRIWSDWFSHNGFMPKQQEYDDRSFGVDGGNVSPALQWADPPADTKSFALTVYDPDAPTGSGFWHWVLVNIPAHVRSLPDDAGKADGSLLPAGALQLRNDYGTVGFGGAAPPRGDTPHRYVFRIHALKVDALPLGTDATNAVARFMIHLNEIDSATYTGLYELK
51102	GC_00001683	Core	B75	1654	28	28	1	1	0.973027	1	0.986329	PRJNA1167355:ACGS9D_09290	YbhB/YbcL family Raf kinase inhibitor-like protein	MAEFRIWSDRFSHNGFMPKQQEFDDRSFGVNGGNVSPALQWADPPADTKSFALTVYDPDAPTGSGFWHWVLVNIPAHVRSLPDGAGKADGSLLPAGALQLRNDYGTVGFGGAAPPRGDKPHRYVFRIHALKTDALPLGTDTTNAVARFMIHLNKIDSATYTSLYELK
51103	GC_00001683	Core	B8	1658	28	28	1	1	0.973027	1	0.986329	PRJNA1167355:ACGS88_09205	YbhB/YbcL family Raf kinase inhibitor-like protein	MAEFRIWSDRFSHNGFMPKQQEYDDRSFGVDGGNMSPALQWAGPPADTKSFALTVYDPDAPTGSGFWHWVLVNIPAHVRSLPDSAGKADGSLLPAGALQLRNDYGTVGFGGAAPPRGDKPHRYVFRVHALKIDALPIGTDTTNAVARFMIHLNEIDSATYTGLYELK
51104	GC_00001683	Core	B82	1720	28	28	1	1	0.973027	1	0.986329	PRJNA1167355:ACOI00_09510	YbhB/YbcL family Raf kinase inhibitor-like protein	MAEFRIWSDRFSHNGFMPKQQEYDDRSFGVDGGNVSPALQWADSPADTKNFALTVYDPDAPTGSGFWHWVLVNIPAHVRSLPDDAGKADGSLLPAGALQLRNDYGTMGFGGAAPPRGDKPHRYVFRVHALKVDALPLGTDATNAVARFMIHLNEIDSATYTGLYELK
51105	GC_00001684	Core	B1	1065	28	28	1	1	0.969786	1	0.984661	PRJNA1167355:ACOALE_06200	UDP-N-acetylmuramoyl-tripeptide--D-alanyl-D- alanine ligase	MTMLTLREAAALIDGATVLGDDTVAFDQVSTDSRSCGPASLFVALKGERFDAHDFLPDLARRGVAAVLVSRSPGDWRVPAIRVADTRAALGALAAGWRRRFALPLVAVTGSNGKTTVKEMIASIFAAAVGHAQRLSTQGNLNNVIGMPLTLLQLAPQHRLAVVELGMNRPGETQQLARIAGPTIALVNNAQREHQEFMATVEAVALEHASVIHALPPDGTAVFPADDPYAGIWRVAATDNRIVDFALRRPGANSDAAVQGTTTDTGALRIETRAGALEVSLRAPGEHNARNALAATAAALAAGVGLDAIRRGLETFEPVNGRLQAKLAQAMPWAGATVIDDTYNANPDSMRAAIDVLTMRQAPRVLVMGDMGEVGDNGPAFHREVGAYARERGLDALYALGDASRDACTAFGPHAHHFDSAEALICALLRQDAVASERAAGATILVKGSRFMRMERVVQALTLPTATDAPARTGAH
51106	GC_00001684	Core	B10	373	28	28	1	1	0.969786	1	0.984661	PRJNA1167355:ACLHZK_02070	UDP-N-acetylmuramoyl-tripeptide--D-alanyl-D- alanine ligase	MTMLTLREAAALIDGATVLGDDTVAFDQVSTDSRSCGPASLFVALKGERFDAHDFLPDLARRGVAAVLVSRSPGDWRVPAIRVADTRAALGALAAGWRRRFALPLVAVTGSNGKTTVKEMIASIFAAAVGHAQRLSTQGNLNNVIGMPLTLLQLAPQHRLAVVELGMNRPGETQQLARIAGPTIALVNNAQREHQEFMATVEAVALEHASVIHALPPDGTAVFPADDPYAGIWRVAATDNRIVDFALRRPGANSDAAVQGTTTDTGALRIETRAGALEVSLRAPGEHNARNALAATAAALAAGVGLDAIRRGLETFEPVNGRLQAKLAQAMPWAGATVIDDTYNANPDSMRAAIDVLTMRQAPRVLVMGDMGEVGDNGPAFHREVGAYARERGLDALYALGDASRDACTAFGPHAHHFDSAEALICALLRQDAVASERAAGATILVKGSRFMRMERVVQALTLPTATDAPARTGAH
51107	GC_00001684	Core	B12	2457	28	28	1	1	0.969786	1	0.984661	PRJNA662973:IHE29_13605	UDP-N-acetylmuramoyl-tripeptide--D-alanyl-D- alanine ligase (murF)	MTMLTLREAAALIDGATVLGDDTVAFDQVSTDSRSCGPASLFVALKGERFDAHDFLPDLAQRGVAAVLVSRSPGDWRVPAIRVADTRAALGALAAGWRRRFALPLVAVTGSNGKTTVKEMIASIFAAAVGHAQRLSTQGNLNNVIGMPLTLLQLAPQHRLAVVELGMNRPGETQQLARIAGPTIALVNNAQREHQEFMATVEAVALEHASVIHALPPDGTAVFPADDPYAGIWRVAATNNRIVDFALRRPGANSDAAVQGTTTDTGALRIETRAGALEVSLRAPGEHNARNALAATAAALAAGVGLDAIRRGLETFEPVNGRLQAKLAQAMPWAGATVIDDTYNANPDSMRAAIDVLTMRQAPRVLVMGDMGEVGDNGPAFHREVGAYARERGLDALYALGDASRDACTAFGPHAHHFDSAEALICALLRQDAVASERAAGATILVKGSRFMRMERVVQALTLPTATDAPARTGAH
51108	GC_00001684	Core	B13	1912	28	28	1	1	0.969786	1	0.984661	PRJNA1004678:RA167_10625	UDP-N-acetylmuramoyl-tripeptide--D-alanyl-D- alanine ligase (murF)	MTRLTLREAAALIDGATVLGDDTVAFDQVSTDSRSCGPASLFVALKGERFDAHDFLPELARRGVAAVLVSRSPGDWRVPAIRVTDTRAALGALAAGWRRRFALPLVAVTGSNGKTTVKEMIASIFAAAVGQAQRLATQGNLNNVTGVPLTLLRLAPQHRLAVVELGINHPGETQQLARIAGPTIALVNNAQREHQEFMGTVEAVALEHASVIHALPPDGTAVFPADDPYANIWRVAATGNPIVEFALRRPGAHSDAAVQGTIADTGALRIETRAGALEVSLRAPGEHNARNALAATAAALAAGVGLDAIRRGLEAFEPVNGRLQAKLAQVTPWAGATVIDDTYNANPDSMRAAIDVLAMRAAPRVLVIGDMGEVGDNGPAFHREVGAYARERGLDALYALGDASRAACTAFGPHAHHFDSAEALVSALLRQDAVASERAAGATILVKGSRFMRMERVVQALTLPTATDAPAKTGAH
51109	GC_00001684	Core	B14	400	28	28	1	1	0.969786	1	0.984661	PRJNA1004678:RA166_02215	UDP-N-acetylmuramoyl-tripeptide--D-alanyl-D- alanine ligase (murF)	MTRLTLREAAALIDGATVLGDDTVAFDQVSTDSRSCGPASLFVALKGERFDAHDFLPELARRGVAAVLVSRSPGDWRVPAIRVTDTRAALGALAAGWRRRFALPLVAVTGSNGKTTVKEMIASIFAAAVGQAQRLATQGNLNNDIGVPLTLLRLAPQHRLAVVELGINHPGETQQLARIAGPTIALVNNAQREHQEFMATVEAVALEHASVIHALPPDGTAVFPADDPYAGIWRVEATGNPIVDFALCRPGAHSDAAVQGTIADTGALRIETRAGALEVSLRALGEHNARNALAATAAALAAGVGLDAIRRGLEAFEPVNGRLQAKLAQATPWAGATVIDDTYNSNPDSMRAAIDVLAMRAAPRVLVIGDMGEVGDNGPAFHREVGAYARERGLDALYALGDASRAACTAFGPHAHHFDSAEALVSALLRQDAVASERAAGATILVKGSRFMRMERVVQALTLPTTTDAPAKTGAH
51110	GC_00001684	Core	B2	393	28	28	1	1	0.969786	1	0.984661	PRJNA1167355:ACLHZJ_02195	UDP-N-acetylmuramoyl-tripeptide--D-alanyl-D- alanine ligase	MTMLTLREAAALIDGATVLGDDTVAFDQVSTDSRSCGPASLFVALKGERFDAHDFLPDLAQRGVAAVLVSRSPGDWRVPAIRVADTRAALGALAAGWRRRFALPLVAVTGSNGKTTVKEMIASIFAAAVGHAQRLSTQGNLNNVIGMPLTLLQLAPQHRLAVVELGMNRPGETQQLARIAGPTIALVNNAQREHQEFMATVEAVALEHASVIHALPPDGTAVFPADDPYAGIWRVAATDNRIVDFALRRPGANSDAAVQGTTTDTGALRIETRAGALEVSLRAPGEHNARNALAATAAALAAGVGLDAIRRGLETFEPVNGRLQAKLAQAMPWAGATVIDDTYNANPDSMRAAIDVLTMRQAPRVLVMGDMGEVGDNGPAFHREVGAYARERGLDALYALGDASRDACTAFGPHAHHFDSAEALICALLRQDAVASERAAGATILVKGSRFMRMERVVQALTLPTATDAPARTGAH
51111	GC_00001684	Core	B203	373	28	28	1	1	0.969786	1	0.984661	PRJNA1167355:ACLHZI_02070	UDP-N-acetylmuramoyl-tripeptide--D-alanyl-D- alanine ligase	MTMLTLREAAALIDGATVLGDDTVAFDQVSTDSRSCGPASLFVALKGERFDAHDFLPDLARRGVAAVLVSRSPGDWRVPAIRVADTRAALGALAAGWRRRFALPLVAVTGSNGKTTVKEMIASIFAAAVGHAQRLSTQGNLNNVIGMPLTLLQLAPQHRLAVVELGMNRPGETQQLARIAGPTIALVNNAQREHQEFMATVEAVALEHASVIHALPPDGTAVFPADDPYAGIWRVAATDNRIVDFALRRPGANSDAAVQGTTTDTGALRIETRAGALEVSLRAPGEHNARNALAATAAALAAGVGLDAIRRGLETFEPVNGRLQAKLAQAMPWAGATVIDDTYNANPDSMRAAIDVLTMRQAPRVLVMGDMGEVGDNGPAFHREVGAYARERGLDALYALGDASRDACTAFGPHAHHFDSAEALICALLRQDAVASERAAGATILVKGSRFMRMERVVQALTLPTATDAPARTGAH
51112	GC_00001684	Core	B23	468	28	28	1	1	0.969786	1	0.984661	PRJNA1167355:ACOI01_02645	UDP-N-acetylmuramoyl-tripeptide--D-alanyl-D- alanine ligase	MTMLTLREAAALIDGATVLGDDTVAFDQVSTDSRSCGPASLFVALKGERFDAHNFLPDLAQRGVAAVLVSRSPGDWRVPAIRVADTRAALGALAAGWRRRFALPLVVVTGSNGKTTVKEMIASIFAAAVGHAQRLSTQGNLNNDIGMPLTLLQLAPQHRLAVVELGMNRPGETQQLARIAGPTIALVNNAQREHQEFMASVEAVALEHASVIHALPPDGTAVFPADDPYAGIWRMAATGNRIVDFALRRPGVNSDAAVQGTTTDTGALRIETRAGALEVSLRVPGEHNARNALAATAAALAAGVGLDAIRRGLETFEPVNGRLQAKLAQATPWTGATVIDDTYNANPDSMRAAIDVLTLRQAPRVLVMGDMGEVGDNGPAFHREVGAYARERGLDALYALGDASRDACTAFGPHAHHFDSAEALVSALLRQDAVASERAAGATILVKGSRFMRMERVVQALTLPTATDAPAQTGAH
51113	GC_00001684	Core	B29	354	28	28	1	1	0.969786	1	0.984661	PRJNA1167355:ACGS9F_01970	UDP-N-acetylmuramoyl-tripeptide--D-alanyl-D- alanine ligase (murF)	MMRLTLREAAALIDGATVLGDDTVAFDQVSTDSRSCGPASLFVALKGERFDAHDFLPELARRGVAAVLVSRSPGDWRVPAIRVADTRAALGALAAGWRRRFALPLVAVTGSNGKTTVKEMIASIFAAAVGHAQWLSTQGNLNNDIGVPLTLLRLAPQHRLAVVELGMNHPGETQQLARIAGPTIALVNNAQREHQEFMATVEAVALEHASVIHALPPDGTAVFPADDPYAGIWRVAATGNPIVDFALRRPGAHSDAAVQGTIADTGALRIETRAGALEVSLRAPGEHNARNALAATAAALAAGVGLDAIRRGLEAFEPVNGRLQAKLAQATPWAGATVIDDTYNANPDSMRAAIDVLAMRAAPRVLVIGDMGEVGDNGPAFHHEVGVYARERGLDALYALGDASRAACTAFGPHAHHFDSAEALVSALLRKDAVASERAAGATILVKGSRFMRMERVVQSLTLPTATDAPAKTGAH
51114	GC_00001684	Core	B3	925	28	28	1	1	0.969786	1	0.984661	PRJNA662973:IHE27_05310	UDP-N-acetylmuramoyl-tripeptide--D-alanyl-D- alanine ligase (murF)	MTRLTLREAAALIDGATVLGDDTVAFDQVSTDSRSCGPASLFVALKGERFDAHDFLPELARRGVAAVLVSRSPGDWRVPAIRVTDTRAALGALAAGWRRRFALPLVAVTGSNGKTTVKEMIASIFAAAVGQAQRLATQGNLNNDIGVPLTLLRLAPQHRLAVVELGINHPGETQQLARIAGPTIALVNNAQREHQEFMATVEAVALEHASVIHALPPDGTAVFPADDPYAGIWRVAATGNPIVDFALCRPGAHSDAAVQGTIADTGALRIETRAGALEVSLRALGEHNARNALAATAAALAAGVGLDAIRRGLEAFEPVNGRLQAKLAQATPWAGATVIDDTYNANPDSMRAAIDVLAMRAAPRVLVIGDMGEVGDNGPAFHREVGAYARERGLDALYALGDASRAACTAFGPRAHHFDSAEALVSALLRQDAVASERAAGATILIKGSRFMRMERVVQALTLPTATDAPAKTGAH
51115	GC_00001684	Core	B34	397	28	28	1	1	0.969786	1	0.984661	PRJNA1167355:ACGS9E_02215	UDP-N-acetylmuramoyl-tripeptide--D-alanyl-D- alanine ligase (murF)	MTMLTLREAAALIDGATVLGDDTVAFDQVSTDSRSCGPASLFVALKGERFDAHDFLPDLAQRGVAAVLVSRSPGDWRVPAIRVADTRAALGALAAGWRRRFALPLVAVTGSNGKTTVKEMIASIFAAAVGHAQRLSTQGNLNNVIGMPLTLLQLAPQHRLAVVELGMNRPGETQQLARIAEPTIALVNNAQREHQEFMATVEAVALEHASVIHALPPDGTAVFPADDPYAGIWRVAATGNRIVDFALRRPGANSDAAVQGTTTDTGTLRIETRAGALEVSLRAPGEHNARNALAATAAALAAGVGLDAIRRGLETFEPVNGRLQAKLAQAMPWAGATVIDDTYNANPDSMRAAIDVLTMRQAPRVLVMGDMGEVGDNGPAFHREVGAYARERGLDALYALGDASRDACTAFGPHAHHFDSAEALVCALLRQDAVASERAAGATILVKGSRFMRMERVVQALTLPTATDAPARTGAH
51116	GC_00001684	Core	B46	320	28	28	1	1	0.969786	1	0.984661	PRJNA1167355:ACGS9B_01800	UDP-N-acetylmuramoyl-tripeptide--D-alanyl-D- alanine ligase (murF)	MTMLRLREAAALIDGATVLGDDTVAFDQVSTDSRSCGPASLFVALKGERFDAHDFLPDLAQRGVAAVLVSRSPGDWRVPAIRVADTRAALGALAAGWRRRFALPLVAVTGSNGKTTVKEMIASIFAAAVGHAQRLSTQGNLNNDIGMPLTLLQLAPQHRLAVVELGINHPGETQQLARIAGPTIALVNNAQREHQEFMMTVEAVALEHASVIHALPPDGTAVFPADDPYAGIWRVAATGNRIVDFALRRPGANSDAAVQGTTTDTGALRIETRAGALEVSLRAPGEHNARNALAATAAALAAGVGLDAIRRGLETFEPVNGRLQAKLAQATPWAGATVIDDTYNANPDSMRAAIDVLAMRQAPRVLVMGDMGEVGDNGPAFHREVGAYARERGLDALYALGDASRDACTAFGPHAHHFDSVEALVSALLRQDAVASECAAGATILVKGSRFMRMERVVQALTFPTATDAPARPGAH
51117	GC_00001684	Core	B47	967	28	28	1	1	0.969786	1	0.984661	PRJNA662973:IHE31_05400	UDP-N-acetylmuramoyl-tripeptide--D-alanyl-D- alanine ligase (murF)	MTMLTLREAAALIDGATVLGDDTVAFDQVSTDSRSCGPASLFVALKGERFDAHDFLPDLAQRGVAAVLVSRSPGDWRVPAIRVADTRAALGALAAGWRRRFALPLVAVTGSNGKTTVKEMIASIFAAAVGHAQRLSTQGNLNNVIGMPLTLLQLAPQHRLAVVELGMNRPGETQQLARIAGPTIALVNNAQREHQEFMATVEAVALEHASVIHALPPDGTAVFPADDPYAGIWRVAATDNRIVDFALRRPGANSDAAVQGTTTDTGALRIETRADALEVSLRAPGEHNARNALAATAAALAAGVGLDAIRRGLETFEPVNGRLQAKLAQAMPWAGATVIDDTYNANPDSMRAAIDVLTMRQAPRVLVMGDMGEVGDNGPAFHREVGAYARERGLDALYALGDASRDACTAFGPHAHHFDSAEALICALLRQDAVASERAAGATILVKGSRFMRMERVVQALTLPTATDAPARTGAH
51118	GC_00001684	Core	B48	357	28	28	1	1	0.969786	1	0.984661	PRJNA1167355:ACGS9A_01980	UDP-N-acetylmuramoyl-tripeptide--D-alanyl-D- alanine ligase (murF)	MTMLTLREAAALIDGATVLGDDTVAFDQVSTDSRSCGPASLFVALKGERFDAHNFLPDLAQRGVAAVLVSRSPGDWRVPAIRVADTRAALGALAAGWRRRFALPLVVVTGSNGKTTVKEMIASIFAAAVGHAQRLSTQGNLNNDIGMPLTLLQLAPQHRLAVVELGMNRPGETQQLARIAGPTIALVNNAQREHQEFMASVEAVALEHASVIHALPPDGTAVFPADDPYAGIWRVAATGNRIVDFALRRPGVNSDAAVQGTTTDTGALRIETRAGALEVSLRVPGEHNARNALAATAAALAAGVGLDAIRRGLETFEPVNGRLQAKLAQATPWTGATVIDDTYNANPDSMRAAIDVLTLRQAPRVLVMGDMGEVGDNGPAFHREVGAYARERGLDALYALGDASRDACTAFGPHAHHFDSAEALVSALLRQDAVASERAAGATILVKGSRFMRMERVVQALTLPTATDAPAQTGAH
51119	GC_00001684	Core	B49	362	28	28	1	1	0.969786	1	0.984661	PRJNA662973:IHE32_01980	UDP-N-acetylmuramoyl-tripeptide--D-alanyl-D- alanine ligase (murF)	MTMLTLREAAALIDGATVLGDDTVAFDQVSTDSRSCGPASLFVALKGERFDAHDFLPDLAQRGVAAVLVSRSPGDWRVPAIRVADTRAALGALAAGWRRRFALPLVAVTGSNGKTTVKEMIASIFAAAVGHAQRLSTQGNLNNVIGMPLTLLQLAPQHRLAVVELGMNRPGETQQLARIAGPTIALVNNAQREHQEFMATVEAVALEHASVIHALPPDGTAVFPADDPYAGIWRVAATNNRIVDFALRRPGANSDAAVQGTTTDTGALRIETRAGALEVSLRAPGEHNARNALAATAAALAAGVGLDAIRRGLETFEPVNGRLQAKLAQAMPWAGATVIDDTYNANPDSMRAAIDVLTMRQAPRVLVMGDMGEVGDNGPAFHREVGAYARERGLDALYALGDASRDACTAFGPHAHHFDSAEALICALLRQDAVASERAAGATILVKGSRFMRMERVVQALTLPTATDAPARTGAH
51120	GC_00001684	Core	B5	354	28	28	1	1	0.969786	1	0.984661	PRJNA662973:IHE28_01955	UDP-N-acetylmuramoyl-tripeptide--D-alanyl-D- alanine ligase (murF)	MMRLTLREAAALIDGATVLGDDTVAFDQVSTDSRSCGPASLFVALKGERFDAHDFLPELARRGVAAVLVSRSPGDWRVPAIRVADTRAALGALAAGWRRRFALPLVAVTGSNGKTTVKEMIASIFAAAVGHAQWLSTQGNLNNDIGVPLTLLRLAPQHRLAVVELGMNHPGETQQLARIAGPTIALVNNAQREHQEFMATVEAVALEHASVIHALPPDGTAVFPADDPYAGIWRVAATGNPIVDFALRRPGAHSDAAVQGTIADTGALRIETRAGALEVSLRAPGEHNARNALAATAAALAAGVGLDAIRRGLEAFEPVNGRLQAKLAQATPWAGATVIDDTYNANPDSMRAAIDVLAMRAAPRVLVIGDMGEVGDNGPAFHHEVGVYARERGLDALYALGDASRAACTAFGPHAHHFDSAEALVSALLRKDAVASERAAGATILVKGSRFMRMERVVQSLTLPTATDAPAKTGAH
51121	GC_00001684	Core	B50	365	28	28	1	1	0.969786	1	0.984661	PRJNA1167355:ACGS9I_02035	UDP-N-acetylmuramoyl-tripeptide--D-alanyl-D- alanine ligase (murF)	MTMLTLREAAALIDGATVLGDDTVAFDQVSTDSRSCGPASLFVALKGERFDAHDFLPDLAQRGVAAVLVSRSPGDWRVPAIRVADTRAALGALAAGWRRRFALPLVAVTGSNGKTTVKEMIASIFAAAVGHAQRLSTQGNLNNVIGMPLTLLQLAPQHRLAVVELGMNRPGETQQLARIAGPTIALVNNAQREHQEFMATVEAVALEHASVIHALPPDGTAVFPADDPYAGIWRVAATNNRIVDFALRRPGANSDAAVQGTTTDTGALRIETRAGALEVSLRAPGEHNARNALAATAAALAAGVGLDAIRRGLETFEPVNGRLQAKLAQAMPWAGATVIDDTYNANPDSMRAAIDVLTMRQAPRVLVMGDMGEVGDNGPAFHREVGAYARERGLDALYALGDASRDACTAFGPHAHHFDSAEALICALLRQDAVASERAAGATILVKGSRFMRMERVVQALTLPTATDAPARTGAH
51122	GC_00001684	Core	B51	364	28	28	1	1	0.969786	1	0.984661	PRJNA1167355:ACGS9G_01995	UDP-N-acetylmuramoyl-tripeptide--D-alanyl-D- alanine ligase (murF)	MTRLTLREAAALIDGATVLGDDTVAFDQVSTDSRSCGPASLFVALKGERFDAHDFLPELARRGVAAVLVSRSPGDWRVPAIRVTDTRAALGALAAGWRRRFALPLVAVTGSNGKTTVKEMIASIFAAAVGQAQRLATQGNLNNDIGVPLTLLRLAPQHRLAVVELGINHPGETQQLARIAGPTIALVNNAQREHQEFMATVEAVALEHASVIHALPPDGTAVFPADDPYAGIWRVAATGNPIVDFALCRPGAHSDAAVQGTIADTGALRIETRAGALEVSLRALGEHNARNALAATAAALAAGVGLDAIRRGLEAFEPVNGRLQAKLAQATPWAGATVIDDTYNANPDSMRAAIDVLAMRAAPRVLVIGDMGEVGDNGPAFHREVGAYARERGLDALYALGDASRAACTAFGPRAHHFDSAEALVSALLRQDAVASERAAGATILIKGSRFMRMERVVQALTLPTATDAPAKTGAH
51123	GC_00001684	Core	B514	391	28	28	1	1	0.969786	1	0.984661	PRJNA1167355:ACLHZL_02185	UDP-N-acetylmuramoyl-tripeptide--D-alanyl-D- alanine ligase	MTMLTLREAAALIDGATVLGDDTVAFDQVSTDSRSCGPASLFVALKGERFDAHDFLPDLAQRGVAAVLVSRSPGDWRVPAIRVADTRAALGALAAGWRRRFALPLVAVTGSNGKTTVKEMIASIFAAAVGHAQRLSTQGNLNNVIGMPLTLLQLAPQHRLAVVELGMNRPGETQQLARIAGPTIALVNNAQREHQEFMATVEAVALEHASVIHALPPDGTAVFPADDPYAGIWRVAATDNRIVDFALRRPGANSDAAVQGTTTDTGALRIETRAGALEVSLRAPGEHNARNALAATAAALAAGVGLDAIRRGLETFEPVNGRLQAKLAQAMPWAGATVIDDTYNANPDSMRAAIDVLTMRQAPRVLVMGDMGEVGDNGPAFHREVGAYARERGLDALYALGDASRDACTAFGPHAHHFDSAEALICALLRQDAVASERAAGATILVKGSRFMRMERVVQALTLPTATDAPARTGAH
51124	GC_00001684	Core	B52	372	28	28	1	1	0.969786	1	0.984661	PRJNA1167355:ACGS9C_02080	UDP-N-acetylmuramoyl-tripeptide--D-alanyl-D- alanine ligase (murF)	MTMLTLREAAALIDGATVLGDDTVAFDQVSTDSRSCGPASLFVALKGERFDAHDFLPDLAQRGVAAVLVSRSPGDWRVPAIRVADTRAALGALAAGWRRRFALPLVAVTGSNGKTTVKEMIASIFAAAVGHAQRLSTQGNLNNVIGMPLTLLQLAPQHRLAVVELGMNRPGETQQLARIAGPTIALVNNAQREHQEFMATVEAVALEHASVIHALPPDGTAVFPADDPYAGIWRVAATDNRIVDFALRRPGANSDAAVQGTTTDTGALRIETRAGALEVSLRAPGEHNARNALAATAAALAAGVGLDAIRRGLETFEPVNGRLQAKLAQAMPWAGATVIDDTYNANPDSMRAAIDVLTMRQAPRVLVMGDMGEVGDNGPAFHREVGAYARERGLDALYALGDASRDACTAFGPHAHHFDSAEALICALLRQDAVASERAAGATILVKGSRFMRMERVVQALTLPTATDAPARTGAH
51125	GC_00001684	Core	B53	440	28	28	1	1	0.969786	1	0.984661	PRJNA1167355:ACGS89_02430	UDP-N-acetylmuramoyl-tripeptide--D-alanyl-D- alanine ligase (murF)	MTRLTLREAAALIDGATVLGDDTVAFDQVSTDSRSCGPASLFVALKGERFDAHDFLPELARRGVAAVLVSRSPGDWRVPAIRVTDTRAALGALAAGWRRRFALPLVAVAGSNGKTTVKEMIASIFAAAVGHAQWLSTQGNLNNDIGVPLTLLRLAPQHRLAVVELGINHPGETQQLARIAGPTIALVNNAQREHQEFMATVEAVALEHASVIHALPPDGTAVFPADDPYAGIWRVAATGNPIVDFALRRPGAHSDAAVQGTIADTGALRIETRAGALEVSLRAPGEHNARNALAATAAALAAGVGLDAIRRGLEAFEPVNGRLQAKLAQATPWAGATVIDDTYNANPDSMRAAIDVLAMRAAPRVLVIGDMGEVGDNGPAFHREVGAYARERGLDALYALGDASRAACTAFGPHAHHFDSAEALVSALLRKNAVASERAAGATILVKGSRFMRMERVVQALTLPTPTDAPAKTGAH
51126	GC_00001684	Core	B55	364	28	28	1	1	0.969786	1	0.984661	PRJNA1167355:ACGS9H_02005	UDP-N-acetylmuramoyl-tripeptide--D-alanyl-D- alanine ligase (murF)	MTMLTLREAAALIDGATVLGDDTVAFDQVSTDSRSCGPASLFVALKGERFDAHDFLPDLAQRGVAAVLVSRSPGDWRVPAIRVADTRAALGALAAGWRRRFALPLVAVTGSNGKTTVKEMIASIFAAAVGHAQRLSTQGNLNNVIGMPLTLLQLAPQHRLAVVELGMNRPGETQQLARIAGPTIALVNNAQREHQEFMATVEAVALEHASVIHALPPDGTAVFPADDPYAGIWRVAATDNRIVDFALRRPGANSDAAVQGTTMDTGALRIETRAGALEVSLRAPGEHNARNALAATAAALAAGVGLDAIRRGLETFEPVNGRLQAKLAQAMPWAGATVIDDTYNANPDSMRAAIDVLTMRQAPRVLVMGDMGEVGDNGPAFHREVGAYARERGLDALYALGDASRDACTAFGPHAHHFDSAEALVCALLRQDAVASERAAGATILVKGSRFMRMERVVQALTLPTATDAPARTGAH
51127	GC_00001684	Core	B58	395	28	28	1	1	0.969786	1	0.984661	PRJNA1167355:ACOI02_02225	UDP-N-acetylmuramoyl-tripeptide--D-alanyl-D- alanine ligase	MTMLTLREAAALIDGATVLGDDTVAFDQVSTDSRSCGPASLFVALKGEHFDAHDFLPDLAQRGVAAVLVSRSPGDWRVPAIRVADTRAALGALAAGWRRRFALPLVAVTGSNGKTTVKEMIASIFAAAVGHAQRLSTQGNLNNVIGMPLTLLQLAPQHRLAVVELGMNRPGETQQLARIAGPTIALVNNAQREHQEFMATVEAVALEHASVIHALPPDGTAVFPADDPYAGIWRVAATNNRIVDFALRRPGANSDAAVQGTTTDTGALRIETRAGALEVSLRAPGEHNARNALAATAAALAAGVGLDAIRRGLETFEPVNGRLQAKLAQAMPWAGATVIDDTYNANPDSMRAAIDVLTMRQAPRVLVMGDMGEVGDNGPAFHREVGAYARERGLDALYALGDASRDACTAFGPHAHHFDSAEALICALLRQDAVASERAAGATILVKGSRFMRMERVVQALTLPTATDAPARTGAH
51128	GC_00001684	Core	B60	402	28	28	1	1	0.969786	1	0.984661	PRJNA662973:IHE33_02245	UDP-N-acetylmuramoyl-tripeptide--D-alanyl-D- alanine ligase (murF)	MTRLTLREAAALIDGATVLGDDTVAFDQVSTDSRSCGPASLFVALKGERFDAHDFLPELARRGVAAVLVSRSPGDWRVPAIRVTDTRAALGALAAGWRRRFALPLVAVAGSNGKTTVKEMIASIFAAAVGHAQWLSTQGNLNNDIGVPLTLLRLAPQHRLAVVELGINHPGETQQLARIAGPTIALVNNAQREHQEFMATVEAVALEHASVIHALPPDGTAVFPADDPYAGIWRVAATGNPIVDFALRRPGAHSDAAVQGTIADTGALRIETRAGALEVSLRAPGEHNARNALAATAAALAAGVGLDAIRRGLEAFEPVNGRLQAKLAQATPWAGATVIDDTYNANPDSMRAAIDVLAMRAAPRVLVIGDMGEVGDNGPAFHREVGAYARERGLDALYALGDASRAACTAFGPHAHHFDSAEALVSALLRKNAVASERAAGATILVKGSRFMRMERVVQALTLPTPTDAPAKTGAH
51129	GC_00001684	Core	B62	372	28	28	1	1	0.969786	1	0.984661	PRJNA1167355:ACLZ5L_02065	UDP-N-acetylmuramoyl-tripeptide--D-alanyl-D- alanine ligase	MTMLTLREAAALIDGATVLGDDTVAFDQVSTDSRSCGPASLFVALKGERFDAHDFLPDLARRGVAAVLVSRSPGDWRVPAIRVADTRAALGALAAGWRRRFALPLVAVTGSNGKTTVKEMIASIFAAAVGHAQRLSTQGNLNNVIGMPLTLLQLAPQHRLAVVELGMNRPGETQQLARIAGPTIALVNNAQREHQEFMATVEAVALEHASVIHALPPDGTAVFPADDPYAGIWRVAATDNRIVDFALRRPGANSDAAVQGTTTDTGALRIETRAGALEVSLRAPGEHNARNALAATAAALAAGVGLDAIRRGLETFEPVNGRLQAKLAQAMPWAGATVIDDTYNANPDSMRAAIDVLTMRQAPRVLVMGDMGEVGDNGPAFHREVGAYARERGLDALYALGDASRDACTAFGPHAHHFDSAEALICALLRQDAVASERAAGATILVKGSRFMRMERVVQALTLPTATDAPARTGAH
51130	GC_00001684	Core	B75	361	28	28	1	1	0.969786	1	0.984661	PRJNA1167355:ACGS9D_02050	UDP-N-acetylmuramoyl-tripeptide--D-alanyl-D- alanine ligase (murF)	MTRLTLREAAALIDGATVLGDDTVAFDQVSTDSRSCGPASLFVALKGERFDAHDFLPELARRGVAAVLVSRSPGDWRVPAIRVTDTRAALGALAAGWRRRFALPLVVVTGSNGKTTVKEMIASIFAAAVGHAQWLSTQGNLNNDIGVPLTLLRLAPQHRLAVVELGINHPGETQQLARIAGPTIALVNNAQREHQEFMATVEAVALEHASVIHALPPDGTAVFPADDPYAGIWRVAATGNPIVDFALRRPGAHSDAAVQGTIADTGALRIETRAGALEVSLRAPGEHNARNALAATAVALAAGVGLDAIRRGLEAFEPVNGRLQAKLAQATPWAGATVIDDTYNANPDSMRAAIDVLAMRAAPRVLVIGDMGEVGDNGPAFHREVGAYARERGLDALYALGDASRAACTAFGPHAQHFDSAEALVSALLRQDAVASERAAGATILVKGSRFMRMERVVQALTHPTATDAPAKTGAH
51131	GC_00001684	Core	B8	366	28	28	1	1	0.969786	1	0.984661	PRJNA1167355:ACGS88_02030	UDP-N-acetylmuramoyl-tripeptide--D-alanyl-D- alanine ligase (murF)	MTMLTLREAAALIDGATVLGDDTVGFDQVSTDSRSCGPASLFVALKGERFDAHDFLPELARRGVAAVLVSRRPGDWRVPAIRVADTRSALGALAAGWRRRFALPLVAVTGSNGKTTVKEMIASIFAAAVGHAQRLSTQGNLNNDIGVPLTLLQLASQHRLAVVELGINHPGETQQLARIAGPTIALVNNAQREHQEFMATVEAVALEHASVIHALPPDGTAVFPADDPYAGIWQVAATDNPIVDFALRRPGADSDAVVQGTITDTGALRIETRAGALEVSLRAPGEHNARNALAAAAAALAAGVGLDAIRRGLEAFEPVNGRLQTKVAQATPWAGATVIDDTYNANPDSMRAAIDVLAMREAPRVLVIGDMGEVGDNGPAYHREVGAYARECGLDALYALGDASRDACTAFGPHAHHFDSAEALVSALLCKDAVASERAAGATILVKGSRFMRMERVVQALTLPPATDAPARTGVH
51132	GC_00001684	Core	B82	410	28	28	1	1	0.969786	1	0.984661	PRJNA1167355:ACOI00_02265	UDP-N-acetylmuramoyl-tripeptide--D-alanyl-D- alanine ligase	MTMLRLREAAALIDGATVLGDDTVAFDQVSTDSRSCGPASLFVALKGERFDAHDFLPDLAQRGVAAVLVSRSPGDWRVPAIRVADTRAALGALAAGWRRRFALPLVTVTGSNGKTTVKEMIASIFAAAVGHAQRLSTQGNLNNDVGMPLTLLQLAPQHRLAVVELGINHPGETQRLARIAGPTIALVNNAQREHQEFMMTVEAVALEHASVIHALPPDGTAVFPADDPYAGIWRVAATGNRIVDFALRRPGANSDAAVQGTTTDTGALRIETRAGALEVSLRAPGEHNAHNALAATAAALAAGVGLDAIRRGLETFEPVNGRLQAKLAQATPWAGATVIDDTYNANPDSMRAAIDVLAMRQAPRVLVMGDMGEVGDNGPAFHREVGAYARERGLDALYALGDASRDACAAFGPYAHHFDSAEALVSALLRQDAVASERAAGATILVKGSRFMRMERVVQALTLPTATDAPARTGAH
51133	GC_00001685	Core	B1	1889	28	28	1	1	0.964844	0.996333	0.980336	PRJNA1167355:ACOALE_10685	phosphatidate cytidylyltransferase	MLRTRVVTAIVLLAVLLPITLFAPLGVFGALIGFVLVFAAWEWARLLKLPGVWPFAYAALAGVVLLAYVFAGAPRGDAVSRAAAVFWVAAAPFALLRKPALASGAWRGFLLAAGLVLFVACWHALVVARATGVVFVLSLLLIVWLADIGAYFVGRRFGRHKLAPAISPGKTWEGAIGGWLS-VIVVAAFALAAHLGEPTVAGVLVGRLGVVGAALALSMLVACSVVGDLFESLLKRQAGVKDSSQLLPGHGGVLDRIDALLPVLPLAMLLLS
51134	GC_00001685	Core	B10	1205	28	28	1	1	0.964844	0.996333	0.980336	PRJNA1167355:ACLHZK_06585	phosphatidate cytidylyltransferase	MLRTRVVMAIVLLAVLLPITLFAPLGVFGALIGFVLVFAAWEWARLLKLPGVWPFAYAALAGVVLLAYVFAGAPRGDAVSRAAAVFWVAAAPFALLRKPALASGAWRGFLLAAGLVLFVACWHALVVARSTGVVFVLSLLLIVWLADIGAYFVGRRFGRHKLAPAISPGKTWEGAIGGWLS-VIVVAALALAAHLGEPTVAGVLVGRLGMVGAALALSMLVACSVVGDLFESLLKRQAGVKDSSQLLPGHGGVLDRIDALLPVLPLAMLLLS
51135	GC_00001685	Core	B12	1581	28	28	1	1	0.964844	0.996333	0.980336	PRJNA662973:IHE29_08855	phosphatidate cytidylyltransferase	MLRTRVVTAIVLLAVLLPITLFAPLGVFGALIGFVLVFAAWEWARLLKLPGVWPFAYAALAGVVLLAYVFAGAPRGDAVSRAAAVFWVAAAPFALLRKPALASGAWRGFLLAAGLVLFVACWHALVVARSTGVVFVLSLLLIVWLADIGAYFVGRRFGRHKLAPAISPGKTWEGAIGGWLS-VIVVAALALAAHLGEPTVAGVLVGRLGMVGAALALSMLVACSVVGDLFESLLKRQAGVKDSSQLLPGHGGVLDRIDALLPVLPLAMLLLS
51136	GC_00001685	Core	B13	1161	28	28	1	1	0.964844	0.996333	0.980336	PRJNA1004678:RA167_06510	CDP-archaeol synthase	MLRTRVVTAIALLAVLLPVTLFAPLGGFGALIGFVLVFAAWEWAKLLKLPGVWPFVYAALAGVVLVAYVFAGAPRGEAVSRAAVVFWIAAAPFALLRKPTLAVGAWRGFLLVAGLVLFVACWHALVAARATGVIFVLSLLLIVWLADIGAYFAGRRFGRHKLAPAISPGKTWEGVIGGWLS-VVVVAALALAAHPGVLSVAGALVERLGVVVAVFALSVLVAFSVVGDLFESLLKRQAGVKDSSQLLPGHGGVLDRIDALLPVLPLAMLLLS
51137	GC_00001685	Core	B14	1131	28	28	1	1	0.964844	0.996333	0.980336	PRJNA1004678:RA166_06220	CDP-archaeol synthase	MLRTRVVTAIALLAVLLPVTLFAPLGGFGALIGFVLVFAAWEWAKLLKLPGVWPFVYAALAGVVLVAYVFAGAPRGDAVSRAAVVFWIAAAPFALLRKPTLAVGAWRGFLLVAGLVLFVACWHALVAARATGVIFVLSLLLIVWLADIGAYFAGRRFGRHKLAPAISPGKTWEGVIGGWLS-VVVVAALALAAHPGVLSVAGALVERLGVVVAVFALSVLVAFSVVGDLFESLLKRQAGVKDSSQLLPGHGGVLDRIDALLPVLPLAMLLLS
51138	GC_00001685	Core	B2	1271	28	28	1	1	0.964844	0.996333	0.980336	PRJNA1167355:ACLHZJ_06940	phosphatidate cytidylyltransferase	MLRTRVVTAIVLLAVLLPITLFAPLGVFGALIGFVLVFAAWEWARLLKLPGVWPFAYAALAGVVLLAYVFAGAPRGDAVSRAAAVFWVAAAPFALLRKPALASGAWRGFLLAAGLVLFVACWHALVVARSTGVVFVLSLLLIVWLADIGAYFVGRRFGRHKLAPAISPGKTWEGAIGGWLS-VIVVAALALAAHLGEPTVAGVLVGRLGMVGAALALSMLVACSVVGDLFESLLKRQAGVKDSSQLLPGHGGVLDRIDALLPVLPLAMLLLS
51139	GC_00001685	Core	B203	1205	28	28	1	1	0.964844	0.996333	0.980336	PRJNA1167355:ACLHZI_06585	phosphatidate cytidylyltransferase	MLRTRVVMAIVLLAVLLPITLFAPLGVFGALIGFVLVFAAWEWARLLKLPGVWPFAYAALAGVVLLAYVFAGAPRGDAVSRAAAVFWVAAAPFALLRKPALASGAWRGFLLAAGLVLFVACWHALVVARSTGVVFVLSLLLIVWLADIGAYFVGRRFGRHKLAPAISPGKTWEGAIGGWLS-VIVVAALALAAHLGEPTVAGVLVGRLGMVGAALALSMLVACSVVGDLFESLLKRQAGVKDSSQLLPGHGGVLDRIDALLPVLPLAMLLLS
51140	GC_00001685	Core	B23	1238	28	28	1	1	0.964844	0.996333	0.980336	PRJNA1167355:ACOI01_06865	phosphatidate cytidylyltransferase	MLKTRVVTAIVLLAVLLPVTLFAPLGGFGALIGFVLVFAAWEWARLLKLPGVWPFAYAALAGVVLVAYVFAGAPRGDVISRAAAVFWIAAAPFALLRKPALASGAWRGFLLAAGLVLFVACWHALVVARAAGVVFVLSLLLIVWLADIGAYFAGRRFGRHKLAPAISPGKTWEGAIGGWLS-VIVVAALALAVHQGEPTVAGALVGRLGVVGAALALSMLVACSVVGDLFESLLKRQAGVKDSSQLLPGHGGVLDRIDALLPVLPLAMLLLS
51141	GC_00001685	Core	B29	1066	28	28	1	1	0.964844	0.996333	0.980336	PRJNA1167355:ACGS9F_05865	phosphatidate cytidylyltransferase	MLRTRVVTAIVLLAVLLPVTLFAPLGGFGALIGFVLVFAAWEWAKLLKLPGVWPFAYAALAGVVLVAYVFAGAPRGDAVSRAAAVFWIAAAPFALLRKPTLAVGAWRGFLLAAGLVLFVACWHALMVARATGVIFALSLLLIVWLADIGAYFAGRCFGRHKLAPAISPGKTWEGAIGGWLSVVVVVAALALAAHPGVPTVAGALVERLGVVGAVLALSVLVAFSIVGDLFESLLKRQAGVKDSSQLLPGHGGVLDRIDALLPVLPLAMLLLS
51142	GC_00001685	Core	B3	1649	28	28	1	1	0.964844	0.996333	0.980336	PRJNA662973:IHE27_09235	phosphatidate cytidylyltransferase	MLRTRVVTAIALLAVLLPVTLFAPLGGFGALIGFVLVFAAWEWAKLLKLPGVWPFVYAALAGVVLVAYVFAGAPRGDAVSRAAVVFWIAAAPFALLRKPTLAVGAWRGFLLVAGLVLFVACWHALVAARATGVIFVLSLLLIVWLADIGAYFAGRRFGRHKLAPAISPGKTWEGVIGGWLS-VVVVAALALAAHPGVLTVAGALVERLGIVVAVLALSVLVAFSVVGDLFESLLKRQAGVKDSSQLLPGHGGVLDRIDALLPVLPVAMLLLS
51143	GC_00001685	Core	B34	1285	28	28	1	1	0.964844	0.996333	0.980336	PRJNA1167355:ACGS9E_07010	phosphatidate cytidylyltransferase	MLRTRVVTAIVLLAVLLPITLFAPLGVFGALIGFVLVFAAWEWARLLKLLGVWPFAYAALAGVVLVAYVFAGAPRGDAVSRAAAVFWVAAAPFALLRKPALASGAWRGFLLAAGLVLFVACWHALVVARATGVVFVLSLLLIVWLADIGAYFAGRRFGRHKLAPAISPGKTWEGAIGGWLS-VIVVAALALAAHPGEPTVAGALVGRLGVVGAALALSMLVACSVVGDLFESLLKRQAGVKDSSQLLPGHGGVLDRIDALLPVLPLAMLLLS
51144	GC_00001685	Core	B46	1093	28	28	1	1	0.964844	0.996333	0.980336	PRJNA1167355:ACGS9B_06020	phosphatidate cytidylyltransferase	MLKTRVVTAIVLLAVLLPVTLFAPLGGFGALIGFVLVFAAWEWARLLKLPGVWPFAYAALAGVVLVAYVFAGAPRGDAISRAAAVFWVAAAPFALLRKPALAGGTWRGFLLAAGLVLFVACWHALVVARATGAVFVLSLLLIVWLADIGAYFAGRRFGRHKLAPTISPGKTWEGAIGGWLS-VVVVAALALAAHLGVPTVSSALVGRLGMVGAALALSVLVASSIVGDLFESLLKRQAGVKDSSQLLPGHGGVLDRIDALLPVLPLAMLLLS
51145	GC_00001685	Core	B47	1803	28	28	1	1	0.964844	0.996333	0.980336	PRJNA662973:IHE31_09890	phosphatidate cytidylyltransferase	MLRTRVVTAIVLLAVLLPITLFAPLGVFGTLIGFVLVFAAWEWARLLKLPGVWPFAYAALAGVVLLAYVFAGAPRGDAVSRAAAVFWVAAAPFALLRKPALASGAWRGFLLAAGLVLFVACWHALVVARSTGVVFVLSLLLIVWLADIGAYFVGRRFGRHKLAPAISPGKTWEGAIGGWLS-VIVVAALALAAHLGEPTVAGVLVGRLGMVGAALALSMLVACSVVGDLFESLLKRQAGVKDSSQLLPGHGGVLDRIDALLPVLPLAMLLLS
51146	GC_00001685	Core	B48	1124	28	28	1	1	0.964844	0.996333	0.980336	PRJNA1167355:ACGS9A_06170	phosphatidate cytidylyltransferase	MLKTRVVTAIVLLAVLLPVTLFAPLGGFGALIGFVLVFAAWEWARLLKLPGVWPFAYAALAGVVLVAYVFAGAPRGDVISRAAAVFWIAAAPFALLRKPALASGAWRGFLLAAGLVLFVACWHALVVARAAGVVFVLSLLLIVWLADIGAYFAGRRFGRHKLAPAISPGKTWEGAIGGWLS-VIVVAALALAVHQGEPTVAGALVGRLGVVGAALALSMLVACSVVGDLFESLLKRQAGVKDSSQLLPGHGGVLDRIDALLPVLPLAMLLLS
51147	GC_00001685	Core	B49	1195	28	28	1	1	0.964844	0.996333	0.980336	PRJNA662973:IHE32_06480	phosphatidate cytidylyltransferase	MLRTRVVTAIVLLAVLLPITLFAPLGVFGALIGFVLVFAAWEWARLLKLPGVWPFAYAALAGVVLLAYVFAGAPRGDAVSRAAAVFWVAAAPFALLRKPALASGAWRGFLLAAGLVLFVACWHALVVARATGVVFVLSLLLIVWLADIGAYFVGRRFGRHKLAPAISPGKTWEGAIGGWLS-VIVVAALALAAHLGEPTVAGVLVGRLGMVGAALALSMLVACSVVGDLFESLLKRQAGVKDSSQLLPGHGGVLDRIDALLPVLPLAMLLLS
51148	GC_00001685	Core	B5	1064	28	28	1	1	0.964844	0.996333	0.980336	PRJNA662973:IHE28_05840	phosphatidate cytidylyltransferase	MLRTRVVTAIVLLAVLLPVTLFAPLGGFGALIGFVLVFAAWEWAKLLKLPGVWPFAYAALAGVVLVAYVFAGAPRGDAVSRAAAVFWIAAAPFALLRKPTLAVGAWRGFLLAAGLVLFVACWHALMVARATGVIFALSLLLIVWLADIGAYFAGRCFGRHKLAPAISPGKTWEGAIGGWLSVVVVVAALALAAHPGVPTVAGALVERLGVVGAVLALSVLVAFSIVGDLFESLLKRQAGVKDSSQLLPGHGGVLDRIDALLPVLPLAMLLLS
51149	GC_00001685	Core	B50	1207	28	28	1	1	0.964844	0.996333	0.980336	PRJNA1167355:ACGS9I_06605	phosphatidate cytidylyltransferase	MLRTRVVTAIVLLAVLLPITLFAPLGVFGALIGFVLVFAAWEWARLLKLPGVWPFAYAALAGVVLLAYVFAGAPRGDAVSRAAAVFWVAAAPFALLRKPALASGAWRGFLLAAGLVLFVACWHALVVARATGVVFVLSLLLIVWLADIGAYFVGRRFGRHKLAPAISPGKTWEGAIGGWLS-VIVVAALALAAHLGEPTVAGVLVGRLGMVGAALALSMLVACSVVGDLFESLLKRQAGVKDSSQLLPGHGGVLDRIDALLPVLPLAMLLLS
51150	GC_00001685	Core	B51	1114	28	28	1	1	0.964844	0.996333	0.980336	PRJNA1167355:ACGS9G_06065	phosphatidate cytidylyltransferase	MLRTRVVTAIALLAVLLPVTLFAPLGGFGALIGFVLVFAAWEWAKLLKLPGVWPFVYAALAGVVLVAYVFAGAPRGDAVSRAAVVFWIAAAPFALLRKPTLAVGAWRGFLLVAGLVLFVACWHALVAARATGVIFVLSLLLVVWLADIGAYFAGRRFGRHKLAPAISPGKTWEGVIGGWLS-VVGVAALALAAHPGVLSVAGALVERLGVVVAVFALSVLVAFSVVGDLFESLLKRQAGVKDSSQLLPGHGGVLDRIDALLPVLPLAMLLLS
51151	GC_00001685	Core	B514	1271	28	28	1	1	0.964844	0.996333	0.980336	PRJNA1167355:ACLHZL_06940	phosphatidate cytidylyltransferase	MLRTRVVTAIVLLAVLLPITLFAPLGVFGALIGFVLVFAAWEWARLLKLPGVWPFAYAALAGVVLLAYVFAGAPRGDAVSRAAAVFWVAAAPFALLRKPALASGAWRGFLLAAGLVLFVACWHALVVARSTGVVFVLSLLLIVWLADIGAYFVGRRFGRHKLAPAISPGKTWEGAIGGWLS-VIVVAALALAAHLGEPTVAGVLVGRLGMVGAALALSMLVACSVVGDLFESLLKRQAGVKDSSQLLPGHGGVLDRIDALLPVLPLAMLLLS
51152	GC_00001685	Core	B52	1241	28	28	1	1	0.964844	0.996333	0.980336	PRJNA1167355:ACGS9C_06815	phosphatidate cytidylyltransferase	MLRTRVVTAIVLLAVLLPITLFAPLGVFGALIGFVLVFAAWEWARLLKLPGVWPFAYAALAGVVLVAYVFAGAPRGDAISRAAAVFWVAAAPFALLRKPALASGAWRGFLLAAGLVLFVACWHALVVARATGVVFVLSLLLIVWLADIGAYFAGRRFGRHKLAPAISPGKTWEGAIGGWLS-VIVVAALALAAHPGEPTVAGALVGRLGVVGAALALSMLVACSVVGDLFESLLKRQAGVKDSSQLLPGHGGVLDRIDALLPVLPLAMLLLS
51153	GC_00001685	Core	B53	1166	28	28	1	1	0.964844	0.996333	0.980336	PRJNA1167355:ACGS89_06380	phosphatidate cytidylyltransferase	MLRTRVVTAIVLLAVLLPVTLFAPLGGFGALIGFVLVFAAWEWAKLLKLPGVWPFAYAALAGVVLVAYVFAGAPHGDAVSRAAAVFWIAAAPFALLRKPTLAVGAWRGFLLAAGLVLFVACWHALVAARATGVIFVLSLLLIVWLADIGAYFAGRRFGRHKLAPAISPGKTWEGVIGGWLS-VVVVAALALAAHPGVPTVAGALVERLGVVVAVLALSVLVAFSIVGDLFESLLKRQAGVKDSSQLLPGHGGVLDRIDALLPVLPLAMLLLS
51154	GC_00001685	Core	B55	1152	28	28	1	1	0.964844	0.996333	0.980336	PRJNA1167355:ACGS9H_06270	phosphatidate cytidylyltransferase	MLRTRVVTAIVLLAVLLPITLFAPLGVFGALIGFVLVFAAWEWARLLKLPGVWPFAYAALAGVVLVAYVFAGAPRGDAVSRAAAVFWVAAAPFALLRKPALASGAWRGFLLAAGLVLFVACWHALVVARATGVVFVLSLLLIVWLADIGAYFAGRRFGRHKLAPAISPGKTWEGAIGGWLS-VIVVAALALAAHPGEPTVAGALVGRLGVVGAALALSMLVACSVVGDLFESLLKRQAGVKDSSQLLPGHGGVLDRIDALLPVLPLAMLLLS
51155	GC_00001685	Core	B58	1242	28	28	1	1	0.964844	0.996333	0.980336	PRJNA1167355:ACOI02_06840	phosphatidate cytidylyltransferase	MLRTRVVTAIVLLAVLLPITLFAPLGVFGALIGFVLVFAAWEWARLLKLPGVWPFAYAALAGVVLLAYVFAGAPRGDAVSRAAAVFWVAAAPFALLRKPALASGAWRGFLLAAGLVLFVACWHALVVARSTGVVFVLSLLLIVWLADIGAYFVGRRFGRHKLAPAISPGKTWEGAIGGWLS-VIVVAALALAAHLGEPTVAGVLVGRLGMVGAALALSMLVACSVVGDLFESLLKRQAGVKDSSQLLPGHGGVLDRIDALLPVLPLAMLLLS
51156	GC_00001685	Core	B60	1130	28	28	1	1	0.964844	0.996333	0.980336	PRJNA662973:IHE33_06180	phosphatidate cytidylyltransferase	MLRTRVVTAIVLLAVLLPVMLFAPLGGFGALIGFVLVFAAWEWAKLLKLPGVWPFAYAALAGVVLVAYVFAGAPRGDAVSRAAAVFWIAAAPFALLRKPTLAVGAWRGFLLAAGLVLFVACWHALVAARATGVIFVLSLLLIVWLADIGAYFAGRRFGRHKLAPAISPGKTWEGVIGGWLS-VVVVAALALAAHPGVPTVAGALVERLGVVVAVLALSVLVAFSIVGDLFESLLKRQAGVKDSSQLLPGHGGVLDRIDALLPVLPLAMLLLS
51157	GC_00001685	Core	B62	1204	28	28	1	1	0.964844	0.996333	0.980336	PRJNA1167355:ACLZ5L_06580	phosphatidate cytidylyltransferase	MLRTRVVMAIVLLAVLLPITLFAPLGVFGALIGFVLVFAAWEWARLLKLPGVWPFAYAALAGVVLLAYVFAGAPRGDAVSRAAAVFWVAAAPFALLRKPALASGAWRGFLLAAGLVLFVACWHALVVARSTGVVFVLSLLLIVWLADIGAYFVGRRFGRHKLAPAISPGKTWEGAIGGWLS-VIVVAALALAAHLGEPTVAGVLVGRLGMVGAALALSMLVACSVVGDLFESLLKRQAGVKDSSQLLPGHGGVLDRIDALLPVLPLAMLLLS
51158	GC_00001685	Core	B75	1122	28	28	1	1	0.964844	0.996333	0.980336	PRJNA1167355:ACGS9D_06215	phosphatidate cytidylyltransferase	MLRTRVVTAIVLLAVLLPVTLFAPLGGFGALIGFVLVFAAWEWAKLLKLPGVWPFAYAALAGVVLVAYVFAGAPHGDAVSRAAAVFWIAAAPFALLRKPTLAVGAWRGFLLAAGLVLFVACWHALVAARATGVIFVLSLLLIVWLADIGAYFAGRRFGRHKLAPAISPGKTWEGVIGGWLS-VVVVAALALAAHPGVPTVAGALVERLGVVVAVLALSVLVAFSVVGDLFESLLKRQAGVKDSSQLLPGHGGVLDRIDALLPVLPLAMLLLS
51159	GC_00001685	Core	B8	1110	28	28	1	1	0.964844	0.996333	0.980336	PRJNA1167355:ACGS88_06135	phosphatidate cytidylyltransferase	MLKTRVVTAIVLLAVLLPVTLFAPLGGFGALIGFVLVFAAWEWAKLLKLPGVWPFAYAALAGVVLVAYVFAGAPRGDAVSRAAAVFWMAAAPFALLRKPTLVGGAWRCFLLAAGLVLFVACWHALVAARATGVIFVLSLLLIVWLADIGAYFAGRRFGRHKLAPAISPGKTWEGAIGGWLS-VVVVATLVLAAHPGVPTVAGVLVGRLGIVGAVLALSVLVAFSIVGDLFESLLKRQAGVKDSSQLLPGHGGVLDRIDALLPVLPLAVLFLN
51160	GC_00001685	Core	B82	1214	28	28	1	1	0.964844	0.996333	0.980336	PRJNA1167355:ACOI00_06610	phosphatidate cytidylyltransferase	MLRTRVVTAIVLLAVLLPITLFAPLGVFGALIGFVLVFAAWEWARLLKLPGVWPFAYAALAGVVLVAYVFAGAPRGDAVSRAAAVFWVAAAPFALLRKPALASGAWRGFLLAAGLVLFVACWHALVVARATGVVFVLSLLLIVWLADIGAYFAGRRFGRHKLAPAISPGKTWEGAIGGWLS-VIVVAALALAAHPGEPTVAGALVGRLGVVGAALALSMLVACSVVGDLFESLLKRQASVKDSSQLLPGHGGVLDRIDALLPVLPLAMLLLS
51161	GC_00001686	Core	B1	985	28	28	1	1	0.977595	0.962123	0.969797	PRJNA1167355:ACOALE_05755	ATP phosphoribosyltransferase (hisG)	#NAME?
51162	GC_00001686	Core	B10	280	28	28	1	1	0.977595	0.962123	0.969797	PRJNA1167355:ACLHZK_01545	ATP phosphoribosyltransferase (hisG)	#NAME?
51163	GC_00001686	Core	B12	812	28	28	1	1	0.977595	0.962123	0.969797	PRJNA662973:IHE29_04610	ATP phosphoribosyltransferase	#NAME?
51164	GC_00001686	Core	B13	2008	28	28	1	1	0.977595	0.962123	0.969797	PRJNA1004678:RA167_11160	ATP phosphoribosyltransferase (hisG)	#NAME?
51165	GC_00001686	Core	B14	307	28	28	1	1	0.977595	0.962123	0.969797	PRJNA1004678:RA166_01700	ATP phosphoribosyltransferase (hisG)	#NAME?
51166	GC_00001686	Core	B2	312	28	28	1	1	0.977595	0.962123	0.969797	PRJNA1167355:ACLHZJ_01745	ATP phosphoribosyltransferase (hisG)	#NAME?
51167	GC_00001686	Core	B203	280	28	28	1	1	0.977595	0.962123	0.969797	PRJNA1167355:ACLHZI_01545	ATP phosphoribosyltransferase (hisG)	#NAME?
51168	GC_00001686	Core	B23	321	28	28	1	1	0.977595	0.962123	0.969797	PRJNA1167355:ACOI01_01765	ATP phosphoribosyltransferase (hisG)	#NAME?
51169	GC_00001686	Core	B29	271	28	28	1	1	0.977595	0.962123	0.969797	PRJNA1167355:ACGS9F_01500	ATP phosphoribosyltransferase (hisG)	MSTSATANIPGALAPAVGPGVPLTLALSKGRIFEETLPLLAAAGITVTEDPESSRKLILPTTDPGLRVIIVRATDVPTYVEYGAADFGVAGKDVLLEHGGDGLYQPIDLNIARCRLSVAVPQGFDYVNAVRQGARLRVATKYVNSAREHFATKGVHVDLIKLYGSMELAPLVGLADAIVDLVSSGGTLRANNLVEVEQIMEISSRLVVNQAALKLKRTKLKPILEAFERPSKGGAQAVAGRRADTGVPGA
51170	GC_00001686	Core	B3	828	28	28	1	1	0.977595	0.962123	0.969797	PRJNA662973:IHE27_04785	ATP phosphoribosyltransferase	#NAME?
51171	GC_00001686	Core	B34	318	28	28	1	1	0.977595	0.962123	0.969797	PRJNA1167355:ACGS9E_01750	ATP phosphoribosyltransferase (hisG)	#NAME?
51172	GC_00001686	Core	B46	235	28	28	1	1	0.977595	0.962123	0.969797	PRJNA1167355:ACGS9B_01320	ATP phosphoribosyltransferase (hisG)	#NAME?
51173	GC_00001686	Core	B47	874	28	28	1	1	0.977595	0.962123	0.969797	PRJNA662973:IHE31_04875	ATP phosphoribosyltransferase	#NAME?
51174	GC_00001686	Core	B48	278	28	28	1	1	0.977595	0.962123	0.969797	PRJNA1167355:ACGS9A_01520	ATP phosphoribosyltransferase (hisG)	#NAME?
51175	GC_00001686	Core	B49	280	28	28	1	1	0.977595	0.962123	0.969797	PRJNA662973:IHE32_01510	ATP phosphoribosyltransferase	#NAME?
51176	GC_00001686	Core	B5	269	28	28	1	1	0.977595	0.962123	0.969797	PRJNA662973:IHE28_01490	ATP phosphoribosyltransferase	#NAME?
51177	GC_00001686	Core	B50	283	28	28	1	1	0.977595	0.962123	0.969797	PRJNA1167355:ACGS9I_01555	ATP phosphoribosyltransferase (hisG)	#NAME?
51178	GC_00001686	Core	B51	267	28	28	1	1	0.977595	0.962123	0.969797	PRJNA1167355:ACGS9G_01465	ATP phosphoribosyltransferase (hisG)	#NAME?
51179	GC_00001686	Core	B514	310	28	28	1	1	0.977595	0.962123	0.969797	PRJNA1167355:ACLHZL_01735	ATP phosphoribosyltransferase (hisG)	#NAME?
51180	GC_00001686	Core	B52	279	28	28	1	1	0.977595	0.962123	0.969797	PRJNA1167355:ACGS9C_01570	ATP phosphoribosyltransferase (hisG)	#NAME?
51181	GC_00001686	Core	B53	344	28	28	1	1	0.977595	0.962123	0.969797	PRJNA1167355:ACGS89_01885	ATP phosphoribosyltransferase (hisG)	MSTSATANIPGALAPAVGPGVPLTLALSKGRIFEETLPLLAAAGITVTEDPESSRKLILPTTDPGLRVIIVRATDVPTYVEYGAADFGVAGKDVLLEHGGDGLYQPIDLNIARCRLSVAVPQGFDYANAVRQGARLRVATKYVNSAREHFAAKGVHVDLIKLYGSMELAPLVGLADAIVDLVSSGGTLRANNLVEVEQIMEISSRLVVNQAALKLKRTKLKPILEAFERASKGGAQAVAGRRADTGVPGA
51182	GC_00001686	Core	B55	280	28	28	1	1	0.977595	0.962123	0.969797	PRJNA1167355:ACGS9H_01530	ATP phosphoribosyltransferase (hisG)	#NAME?
51183	GC_00001686	Core	B58	313	28	28	1	1	0.977595	0.962123	0.969797	PRJNA1167355:ACOI02_01770	ATP phosphoribosyltransferase (hisG)	#NAME?
51184	GC_00001686	Core	B60	310	28	28	1	1	0.977595	0.962123	0.969797	PRJNA662973:IHE33_01710	ATP phosphoribosyltransferase	#NAME?
51185	GC_00001686	Core	B62	280	28	28	1	1	0.977595	0.962123	0.969797	PRJNA1167355:ACLZ5L_01545	ATP phosphoribosyltransferase (hisG)	#NAME?
51186	GC_00001686	Core	B75	266	28	28	1	1	0.977595	0.962123	0.969797	PRJNA1167355:ACGS9D_01490	ATP phosphoribosyltransferase (hisG)	MSTSATANIPGALAPAVGPGVPLTLALSKGRIFEETLPLLAAAEITVTEDPESSRKLILPTTDPGLRVIIVRATDVPTYVEYGAADFGVAGKDVLLEHGGDGLYQPIDLNIARCRLSVAVPQGFDYANAVRQGARLRVATKYVNSAREHFAAKGVHVDLIKLYGSMELAPLVGLADAIVDLVSSGGTLRANNLVEVEQIMEISSRLVVNQAALKLKRTKLKPILEAFERASKGGAQAVAGRRADTGVPGA
51187	GC_00001686	Core	B8	274	28	28	1	1	0.977595	0.962123	0.969797	PRJNA1167355:ACGS88_01495	ATP phosphoribosyltransferase (hisG)	#NAME?
51188	GC_00001686	Core	B82	324	28	28	1	1	0.977595	0.962123	0.969797	PRJNA1167355:ACOI00_01780	ATP phosphoribosyltransferase (hisG)	#NAME?
51189	GC_00001687	Core	B1	504	28	28	1	1	0.980421	0.969228	0.974792	PRJNA1167355:ACOALE_03010	type III secretion system outer membrane ring subunit SctC (sctC)	------------MQTTRGVVSAGAGTMRKKLVCVACIASLALSATPAFADDIPIRWHSRMVHVSVEGKDIKDVLRDFASSQGVPATISGDVHGKVTGRFDMPPQRFLETLASTFGFVWFYDGTVLSISDASGVTRQVVQLQHASVDDLKAALDRLRITNPAFPLSYDDTRNTVLVNGPPQYVQLIAEVARRVDAAVARQAGSQVRIFSLKHAWAADHNVEVDGQRYVVAGVASVLSGLYHPESKSALGGSGDGPQSGFAKAYMRRVDPMADAGGNLGGTVAGGGTNGPTVLMPPLPDNMPTGTVSPGLAGLLGGIGSGSRTAGGGIAGLPGQGTGDYGGGAARYTAGFSNDLGPAADTASLPVIQADERTNSVLIRDLPERLAQYQSLIDALDVKPRLVEIEAHIIEVDDDALKQIGVDWRAHNSHVDLQTGNGLHSPSSYDGTLNPTFTSNSSDGTTVISTAPLGASLTAVLGNAGRYLLARVDALQSANLARIDASPKVATLSNAEAVMDHKTRFFVRVAGYTSADLYSVSTGVSLRVRPLVVEEDGRTRIKLEVHIEDGQVTNQLVDHIPVITTSTINTEAFVGQNESLLIAGYRTDSSSNLETGIPLLSKIPLIGGLFRYRSDQRSHMERIFLLSPRIIEF
51190	GC_00001687	Core	B10	2731	28	28	1	1	0.980421	0.969228	0.974792	PRJNA1167355:ACLHZK_15240	type III secretion system outer membrane ring subunit SctC (sctC)	--------------------------MRKKLVCVACIASLALSATPAFADDIPIRWHSRMVHVSVEGKDIKDVLRDFASSQGVPATISGDVHGKVTGRFDMPPQRFLETLASTFGFVWFYDGTVLSISDASGVTRQVVQLQHASVDDLKAALDRLRITNPAFPLSYDDTRNTVLVNGPPQYVQLIAEVARRVDAAVARQAGSQVRIFSLKHAWAADHNVEVDGQRYVVAGVASVLSGLYHPESKAALGGSGDGSQSGFAKAYMRRVDPMADAGGNLGGTVAGGGPNGPTVLMPPLPDNMPTGTVSPGLAGLLGGIGSGSRTAGGGIAGLPGQGTGDYGGGAARYTAGFSNDLGPAADTASLPVIQADERTNSVLIRDLPERLAQYQSLIDALDVKPRLVEIEAHIIEVDDDALKQIGVDWRAHNSHVDLQTGNGLHSPSSYDGTLNPTFTSNSSDGTTVISTAPLGASLTAVLGNAGRYLLARVDALQSANLARIDASPKVATLSNAEAVMDHKTRFFVRVAGYTSADLYSVSTGVSLRVRPLVVEEDGRTRIKLEVHIEDGQVTNQLVDHIPVITTSTINTEAFVGQNESLLIAGYRTDSSSNLETGIPLLSKIPLIGGLFRYRSDQRSHMERIFLLSPRIIEF
51191	GC_00001687	Core	B12	501	28	28	1	1	0.980421	0.969228	0.974792	PRJNA662973:IHE29_02950	type III secretion system outer membrane ring subunit SctC (sctC)	MTTRKSMTTMNWMQTTRGVVSAGAGTMRKKLVCVACIASLALSATPAFADDIPIRWHSRMVHVSVEGKDIKDVLRDFASSQGVPATISGDVHGKVTGRFDMPPQRFLETLASTFGFVWFYDGTVLSISDASGVTRQVVQLQHASVDDLKAALDRLRITNPAFPLSYDDTRNTVLVNGPPQYVQLIAEVARRVDAAVARQAGSQVRIFSLKHAWAADHNVEVDGQRYVVAGVASVLSGLYHPESKAALGGSGDGSQSGFAKAYMRRVDPMADAGGNLGGTVAGGGPNGPTVLMPPLPDNMPTGTVSPGLAGLLGGIGSGSRTAGGGIAGLPGQGAGDYGGGAARYTAGFSSDLGPAADTASLPVIQADERTNSVLIRDLPERLAQYQSLIDALDVKPRLVEIEAHIIEVDDDALKQIGVDWRAHNSHVDLQTGNGLHSPSSYDGTLNPTFTSSGSDGTTVISTAPLGASLTAVLGNAGRYLLARVDALQSANLARIDASPKVATLSNAEAVMDHKTRFFVRVAGYTSADLYSVSTGVSLRVRPLVVEEDGRTRIKLEVHIEDGQVTNQLVDHIPVITTSTINTEAFVGQNESLLIAGYRTDSSSNLETGIPLLSKIPLIGGLFKYRSDQRSHMERIFLLSPRIIEF
51192	GC_00001687	Core	B13	2654	28	28	1	1	0.980421	0.969228	0.974792	PRJNA1004678:RA167_15105	type III secretion system outer membrane ring subunit SctC (sctC)	------MTTMNWMQSTRGVVSAGAGTMRKKLVCAACIASLALAATPVFADDIPIRWHSRMVHVSVEGKDIKDVLRDLASSQGVPATISGDVHGKVTGRFDMPPQRFLETLASTFGFVWFYDGTVLSISDSSGVTRQVVQLQHATIDDLKAALDRLRITNPAFPLSYDDTRNTVLVNGPPQYVQLIAEVARRVDAAVARQAGSQVRVFSLKHAWAADHNVDVDGQRYVVAGVASVLSALYHPESKAALGGSENGSQSGFAKAYMRRVDPMADAGGNLGGTAAGGGPNGSTVLMPPLPDNMPAGTVSPGLAGLLGGIGSGGRTMGGSMAGLPGQGAGDYGGGAARYTAGFSGDLGPAADTASLPVIQADERTNSVLIRDLPERLAQYQSLIDALDVKPRLVEIEAHIIEVDDDALKQIGVDWRAHNSHIDLQTGNGLHSPSSYDGTLNPTFTSKSSDGTTVISTAPLGASLTAVLGNAGRYLLARVDALQSANLARIDASPKVATLSNAEAVMDHKTRFFVRVAGYTSADLYSVSTGVSLRVRPLVVEEDGRTQIKLEVHIEDGQVTNQLVDNIPVVTTSTINTEAFVGQNESLLIAGYRTDSSSNLETGIPLLSKIPLIGGLFRYRSDQRSHMERIFLLSPRIIEF
51193	GC_00001687	Core	B14	2663	28	28	1	1	0.980421	0.969228	0.974792	PRJNA1004678:RA166_15055	type III secretion system outer membrane ring subunit SctC (sctC)	------MTTMNWMQSTRGVVSAGAGTMRKKLVCAACIASLALAATPVFADDIPIRWHSRMVHVSVEGKDIKDVLRDLASSQGVPATISGDVHGKVTGRFDMPPQRFLETLASTFGFVWFYDGTVLSISDSSGVTRQVVQLQHATIDDLKAALDRLRITNPAFPLSYDDTRNTVLVNGPPQYVQLIAEVARRVDAAVARQAGSQVRVFSLKHAWAADHNVDVDGQRYVVAGVASVLSALYHPESKAALGGSENGSQSGFAKAYMRRVDPMADAGGNLGGTAAGGGPNGSTVLMPPLPDNMPAGTVSPGLAGLLGGIGSGGRTMGGSMAGLPGQGAGDYGGGAARYTAGFSGDLGPAADTASLPVIQADERTNSVLIRDLPERLAQYQSLIDALDVKPRLVEIEAHIIEVDDDALKQIGVDWRAHNSHIDLQTGNGLHSPSSYDGTLNPTFTSKSSDGTTVISTAPLGASLTAVLGNAGRYLLARVDALQSANLARIDASPKVATLSNAEAVMDHKTRFFVRVAGYTSADLYSVSTGVSLRVRPLVVEEDGRTQIKLEVHIEDGQVTNQLVDNIPVVTTSTINTEAFVGQNESLLIAGYRTDSSSNLETGIPLLSKIPLIGGLFRYRSDQRSHMERIFLLSPRIIEF
51194	GC_00001687	Core	B2	2863	28	28	1	1	0.980421	0.969228	0.974792	PRJNA1167355:ACLHZJ_15945	type III secretion system outer membrane ring subunit SctC (sctC)	--------------------------MRKKLVCVACIASLALSATPAFADDIPIRWHSRMVHVSVEGKDIKDVLRDFASSQGVPATISGDVHGKVTGRFDMPPQRFLETLASTFGFVWFYDGTVLSISDASGVTRQVVQLQHASVDDLKAALDRLRITNPAFPLSYDDTRNTVLVNGPPQYVQLIAEVARRVDAAVARQAGSQVRIFSLKHAWAADHNVEVDGQRYVVAGVASVLSGLYHPESKAALGGSGDGSQSGFAKAYMRRVDPMADAGGNLGGTVAGGGPNGPTVLMPPLPDNMPTGTVSPGLAGLLGGIGSGSRTAGGGIAGLPGQGAGDYGGGAARYTAGFSSDLGPAADTASLPVIQADERTNSVLIRDLPERLAQYQSLIDALDVKPRLVEIEAHIIEVDDDALKQIGVDWRAHNSHVDLQTGNGLHSPSSYDGTLNPTFTSSGSDGTTVISTAPLGASLTAVLGNAGRYLLARVDALQSANLARIDASPKVATLSNAEAVMDHKTRFFVRVAGYTSADLYSVSTGVSLRVRPLVVEEDGRTRIKLEVHIEDGQVTNQLVDHIPVITTSTINTEAFVGQNESLLIAGYRTDSSSNLETGIPLLSKIPLIGGLFRYRSDQRSHMERIFLLSPRIIEF
51195	GC_00001687	Core	B203	2731	28	28	1	1	0.980421	0.969228	0.974792	PRJNA1167355:ACLHZI_15240	type III secretion system outer membrane ring subunit SctC (sctC)	--------------------------MRKKLVCVACIASLALSATPAFADDIPIRWHSRMVHVSVEGKDIKDVLRDFASSQGVPATISGDVHGKVTGRFDMPPQRFLETLASTFGFVWFYDGTVLSISDASGVTRQVVQLQHASVDDLKAALDRLRITNPAFPLSYDDTRNTVLVNGPPQYVQLIAEVARRVDAAVARQAGSQVRIFSLKHAWAADHNVEVDGQRYVVAGVASVLSGLYHPESKAALGGSGDGSQSGFAKAYMRRVDPMADAGGNLGGTVAGGGPNGPTVLMPPLPDNMPTGTVSPGLAGLLGGIGSGSRTAGGGIAGLPGQGTGDYGGGAARYTAGFSNDLGPAADTASLPVIQADERTNSVLIRDLPERLAQYQSLIDALDVKPRLVEIEAHIIEVDDDALKQIGVDWRAHNSHVDLQTGNGLHSPSSYDGTLNPTFTSNSSDGTTVISTAPLGASLTAVLGNAGRYLLARVDALQSANLARIDASPKVATLSNAEAVMDHKTRFFVRVAGYTSADLYSVSTGVSLRVRPLVVEEDGRTRIKLEVHIEDGQVTNQLVDHIPVITTSTINTEAFVGQNESLLIAGYRTDSSSNLETGIPLLSKIPLIGGLFRYRSDQRSHMERIFLLSPRIIEF
51196	GC_00001687	Core	B23	2772	28	28	1	1	0.980421	0.969228	0.974792	PRJNA1167355:ACOI01_15490	type III secretion system outer membrane ring subunit SctC (sctC)	---------MNWMQTTRGVVSAGAGTMRKKLVCVACIASFALSATPAFADDIPIRWHSRIVHVSVEGKDIKDVLRDFASSQGVPATISGDVHGKVTGHFDMPPQRFLETLASTFGFVWFYDGTVLSISDASGVTRQVVQLQHANVDDLKAALDRLRITNPAFPLSYDDTRNTVLVNGPPQYVQLIAEVARRVDAAVARQAGSQVRIFSLKHAWAADHNVEVDGQRYVVAGVASVLSGLYHPESKAALGGSGDGSQSGFAKAYMRRVDPMADAGGNLGGTVAGGGLNGPTVLMPPLPDNMPTGTVSPGLAGLLGGIGSGSRTAGGGIAGLPGQGAGDYGGGGARYTAGFSSDLGPAADTASLPVIQADERTNSVLIRDLPERLAQYQSLIDALDVKPRLVEIEAHIIEVDDDALKQIGVDWRAHNSHVDLQTGNGLHSPSSYDGTLNPTFTSSGSDGTTVISTAPLGASLTAVLGNAGRYLLARVDALQSANLARIDASPKVATLSNAEAVMDHKTRFFVRVAGYTSADLYSVSTGVSLRVRPLVVEEDGRTRIKLEVHIEDGQVTNQLVDHIPVITTSTINTEAFVGQNESLLIAGYRTDSSSNLETGIPLLSKIPLIGGLFRYRSDQRSHMERIFLLSPRIIEF
51197	GC_00001687	Core	B29	2671	28	28	1	1	0.980421	0.969228	0.974792	PRJNA1167355:ACGS9F_14865	type III secretion system outer membrane ring subunit SctC (sctC)	---------MNWMQSTRGVVSAGAGTMRKKLVCAACIASLALAATPVFADDIPIRWHSRMVHVSVEGKDIKDVLRDLASSQGVPATISGDVHGKVTGRFDMPPQRFLETLASTFGFVWFYDGTVLSISDSSGVTRQVVQLQHATIDDLKAALDRLRITNPAFPLSYDDTRNTVLVNGPPQYVQLIAEVARRVDAAVARQAGSQVRVFSLKHAWAADHNVDVDGQRYVVAGVASVLSALYHPESKAALSGSENGSQSGFAKAYMRRVDPMADAGGNLGGTAAGGGLNGSTVLMPPLPDNMPAGTVSPGLAGLLGGIGSGGRTVGGGMAGLPGQGAGDYGGGAARYTAGFSGDLGPAADTASLPVIQADERTNSVLIRDLPERLAQYQSLIDALDVKPRLVEIEAHIIEVDDDALKQIGVDWRAHNSHVDLQTGNGLHSPSSYDGTLNPTFTSKSSDGTTVISTAPLGASLTAVLGNAGRYLLARVDALQSANLARIDASPKVATLSNAEAVMDHKTRFFVRVAGYTSADLYSVSTGVSLRVRPLVVEEGGRTQIKLEVHIEDGQVTNQLVDNIPVVTTSTINTEAFVGQNESLLIAGYRTDSSSNLETGIPLLSKIPLIGGLFRYRSDQRSHMERIFLLSPRIIEF
51198	GC_00001687	Core	B3	525	28	28	1	1	0.980421	0.969228	0.974792	PRJNA662973:IHE27_03170	type III secretion system outer membrane ring subunit SctC (sctC)	--------------------------MRKKLVCAACIASLALAATPVFADDIPIRWHSRMVHVSVEGKDIKDVLRDLASSQGVPATISGDVHGKVTGRFDMPPQRFLETLASTFGFVWFYDGTVLSISDSSGVTRQVVQLQHATIDDLKAALDRLRITNPAFPLSYDDTRNTVLVNGPPQYVQLIAEVARRVDAAVARQAGSQVRVFSLKHAWAADHNVDVDGQRYVVAGVASVLSALYHPESKAALGGSENGSQSGFAKAYMRRVDPMADAVGNLGGTAAGGGPNGSTVLMPPLPDNMPAGTVSPGLAGLLGGIGSGGRTMGGSMAGLPGQGAGDYGGGAARYTAGFSGDLGPAADTASLPVIQADERTNSVLIRDLPERLAQYQSLIDALDVKPRLVEIEAHIIEVDDDALKQIGVDWRAHNSHIDLQTGNGLHSPSSYDGTLNPTFTSKSSDGTTVISTAPLGASLTAVLGNAGRYLLARVDALQSANLARIDASPKVATLSNAEAVMDHKTRFFVRVAGYTSADLYSVSTGVSLRVRPLVVEEDGRTQIKLEVHIEDGQVTNQLVDNIPVVTTSTINTEAFVGQNESLLIAGYRTDSSSNLETGIPLLSKIPLIGGLFRYRSDQRSHMERIFLLSPRIIEF
51199	GC_00001687	Core	B34	2822	28	28	1	1	0.980421	0.969228	0.974792	PRJNA1167355:ACGS9E_15800	type III secretion system outer membrane ring subunit SctC (sctC)	--------------------------MRKKLVCVACIASLALSATPAFADDIPIRWHSRMVHVSVEGKDIKDVLRDFASSQGVPATISGDVHGKVTGRFDMPPQRFLETLASTFGFVWFYDGTVLSISDASGVTRQVVQLQHASVDDLKAALDRLRITNPAFPLSYDDTRNTVLVNGPPQYVQLIAEVARRVDAAVARQAGSQVRIFSLKHAWAADHNVEVDGQRYVVAGVASVLSGLYHPESKAALGGSGDGSQSGFAKAYMRRVDPMADAGGNLGGTVAGGGPNGPTMLMPPLPDNMPTGTVSPGLAGLLGGIGSGSRTAGGGIAGLPGQGAGDYGGGAARYTAGFSSDLGPAADTASLPVIQADERTNSVLIRDLPERLAQYQSLIDALDVKPRLVEIEAHIIEVDDDALKQIGVDWRAHNSHVDLQTGNGLHSPSSYDGTLNPTFTSNSSDGTTVISTAPLGASLTAVLGNAGRYLLARVDALQSANLARIDASPKVATLSNAEAVMDHKTRFFVRVAGYTSADLYSVSTGVSLRVRPLVVEEDGRTRIKLEVHIEDGQVTNQLVDHIPVITTSTINTEAFVGQNESLLIAGYRTDSSSNLETGIPLLSKIPLIGGLFKYRSDQRSHMERIFLLSPRIIEF
51200	GC_00001687	Core	B46	2683	28	28	1	1	0.980421	0.969228	0.974792	PRJNA1167355:ACGS9B_14920	type III secretion system outer membrane ring subunit SctC (sctC)	---------MNWMQTTRGVVSAGAGTMRKKLICAACIASLALAATPAFADDIPIHWHSRMVHVSVEGKDIKDVLRDFASSQGVPATISGDVHGKVTGRFDMPPQRFLETLASTFGFVWFYDGTVLSISDASGVTRQVVQLQHASVNDLKAALDRLRITNPAFPLSYDDTRNTVLVNGPPQYVQLIAEVARRVDAAVARQAGSQVRVFSLKHAWAADHNVNIDGQRYVVAGVASVLSGLYHPESKAALGGSGDGSQSGFAKAYMRRVDPMADAGGNLGGMAAGGGPNGSTVLMPPLPDNMPAGTVSPGLAGLLGGIGSGNRTAGGGIAGLPGQGMGDYGGGASRYTAGFSGDLGPAADTASLPVIQADERTNSVLIRDLPERLAQYQSLIDALDVKPRLVEIEAHIIEVDDDALKQIGVDWRAHNSHVDLQTGNGLHSPSSYDGTLNPTFTSNSSDGTTVISTAPLGASLTAVLGNAGRYLLARVDALQSANLARIDASPKVATLSNAEAVMDHKTRFFVRVAGYTSADLYSVSTGVSLRVRPLVVEEDGRTRIKLEVHIEDGQVTNQLVDHIPVITTSTINTEAFVGQNESLLIAGYRTDSSSNLETGIPLLSKIPLIGGLFKYRSDQRSHMERIFLLSPRIIEF
51201	GC_00001687	Core	B47	518	28	28	1	1	0.980421	0.969228	0.974792	PRJNA662973:IHE31_02965	type III secretion system outer membrane ring subunit SctC (sctC)	MTTRKSMTTMNWMQTTRGVVSAGAGTMRKKLVCVACIASLALSATPAFADDIPIRWHSRMVHVSVEGKDIKDVLRDFASSQGVPATISGDVHGKVTGRFDMPPQRFLETLASTFGFVWFYDGTVLSISDASGVTRQVVQLQHASVDDLKAALDRLRITNPAFPLSYDDTRNTVLVNGPPQYVQLIAEVARRVDAAVARQAGSQVRIFSLKHAWAADHNVEVDGQRYVVAGVASVLSGLYHPESKAALGGSGDGSQSGFAKAYMRRVDPMADAGGNLGGTVAGGGPNGPTVLMPPLPDNMPTGTVSPGLAGLLGGIGSGSRTAGGGIAGLPGQGTGDYGGGAARYTAGFSNDLGPAADTASLPVIQADERTNSVLIRDLPERLAQYQSLIDALDVKPRLVEIEAHIIEVDDDALKQIGVDWRAHNSHVDLQTGNGLHSPSSYDGTLNPTFTSNSSDGTTVISTAPLGASLTAVLGNAGRYLLARVDALQSANLARIDASPKVATLSNAEAVMDHKTRFFVRVAGYTSADLYSVSTGVSLRVRPLVVEEDGRTRIKLEVHIEDGQVTNQLVDHIPVITTSTINTEAFVGQNESLLIAGYRTDSSSNLETGIPLLSKIPLIGGLFRYRSDQRSHMERIFLLSPRIIEF
51202	GC_00001687	Core	B48	2639	28	28	1	1	0.980421	0.969228	0.974792	PRJNA1167355:ACGS9A_14645	type III secretion system outer membrane ring subunit SctC (sctC)	---------MNWMQTTRGVVSAGAGTMRKKLVCVACIASFALSATPAFADDIPIRWHSRIVHVSVEGKDIKDVLRDFASSQGVPATISGDVHGKVTGRFDMPPQRFLETLASTFGFVWFYDGTVLSISDASGVTRQVVQLQHASVDDLKAALDRLRITNPAFPLSYDDTRNTVLVNGPPQYVQLIAEVARRVDAAVARQAGSQVRIFSLKHAWAADHNVEVDGQRYVVAGVASVLSGLYHPESKAALGGSGDGSQSGFAKAYMRRVDPMADAGGNLGGTVAGGGLNGPTVLMPPLPDNMPTGTVSPGLAGLLGGIGSGSRTAGGGIAGLPGQGAGDYGGGGARYTAGFSSDLGPAADTASLPVIQADERTNSVLIRDLPERLAQYQSLIDALDVKPRLVEIEAHIIEVDDDALKQIGVDWRAHNSHVDLQTGNGLHSPSSYDGTLNPTFTSSGSDGTTVISTAPLGASLTAVLGNAGRYLLARVDALQSANLARIDASPKVATLSNAEAVMDHKTRFFVRVAGYTSADLYSVSTGVSLRVRPLVVEEDGRTRIKLEVHIEDGQVTNQLVDHIPVITTSTINTEAFVGQNESLLIAGYRTDSSSNLETGIPLLSKIPLIGGLFRYRSDQRSHMERIFLLSPRIIEF
51203	GC_00001687	Core	B49	2775	28	28	1	1	0.980421	0.969228	0.974792	PRJNA662973:IHE32_15240	type III secretion system outer membrane ring subunit SctC (sctC)	MTTRKSMTTMNWMQTTRGVVSAGAGTMRKKLVCVACIASLALSATPAFADDIPIRWHSRMVHVSVEGKDIKDVLRDFASSQGVPATISGDVHGKVTGRFDMPPQRFLETLASTFGFVWFYDGTVLSISDASGVTRQVVQLQHASVDDLKAALDRLRITNPAFPLSYDDTRNTVLVNGPPQYVQLIAEVARRVDAAVARQAGSQVRIFSLKHAWAADHNVEVDGQRYVVAGVASVLSGLYHPESKAALGGSGDGSQSGFAKAYMRRVDPMADAGGNLGGTVAGGGPNGPTVLMPPLPDNMPTGTVSPGLAGLLGGIGSGSRTAGGGIAGLPGQGTGDYGGGAARYTAGFSNDLGPAADTASLPVIQADERTNSVLIRDLPERLAQYQSLIDALDVKPRLVEIEAHIIEVDDDALKQIGVDWRAHNSHVDLQTGNGLHSPSSYDGTLNPTFTSNSSDGTTVISTAPLGASLTAVLGNAGRYLLARVDALQSANLARIDASPKVATLSNAEAVMDHKTRFFVRVAGYTSADLYSVSTGVSLRVRPLVVEEDGRTRIKLEVHIEDGQVTNQLVDHIPVITTSTINTEAFVGQNESLLIAGYRTDSSSNLETGIPLLSKIPLIGGLFRYRSDQRSHMERIFLLSPRIIEF
51204	GC_00001687	Core	B5	2638	28	28	1	1	0.980421	0.969228	0.974792	PRJNA662973:IHE28_14695	type III secretion system outer membrane ring subunit SctC (sctC)	--------------------------MRKKLVCAACIASLALAATPVFADDIPIRWHSRMVHVSVEGKDIKDVLRDLASSQGVPATISGDVHGKVTGRFDMPPQRFLETLASTFGFVWFYDGTVLSISDSSGVTRQVVQLQHATIDDLKAALDRLRITNPAFPLSYDDTRNTVLVNGPPQYVQLIAEVARRVDAAVARQAGSQVRVFSLKHAWAADHNVDVDGQRYVVAGVASVLSALYHPESKAALSGSENGSQSGFAKAYMRRVDPMADAGGNLGGTAAGGGLNGSTVLMPPLPDNMPAGTVSPGLAGLLGGIGSGGRTVGGGMAGLPGQGAGDYGGGAARYTAGFSGDLGPAADTASLPVIQADERTNSVLIRDLPERLAQYQSLIDALDVKPRLVEIEAHIIEVDDDALKQIGVDWRAHNSHVDLQTGNGLHSPSSYDGTLNPTFTSKSSDGTTVISTAPLGASLTAVLGNAGRYLLARVDALQSANLARIDASPKVATLSNAEAVMDHKTRFFVRVAGYTSADLYSVSTGVSLRVRPLVVEEGGRTQIKLEVHIEDGQVTNQLVDNIPVVTTSTINTEAFVGQNESLLIAGYRTDSSSNLETGIPLLSKIPLIGGLFRYRSDQRSHMERIFLLSPRIIEF
51205	GC_00001687	Core	B50	2807	28	28	1	1	0.980421	0.969228	0.974792	PRJNA1167355:ACGS9I_15585	type III secretion system outer membrane ring subunit SctC (sctC)	--------------------------MRKKLVCVACIASLALSATPAFADDIPIRWHSRMVHVSVEGKDIKDVLRDFASSQGVPATISGDVHGKVTGRFDMPPQRFLETLASTFGFVWFYDGTVLSISDASGVTRQVVQLQHASVDDLKAALDRLRITNPAFPLSYDDTRNTVLVNGPPQYVQLIAEVARRVDAAVARQAGSQVRIFSLKHAWAADHNVEVDGQRYVVAGVASVLSGLYHPESKAALGGSGDGSQSGFAKAYMRRVDPMADAGGNLGGTVAGGGPNGPTVLMPPLPDNMPTGTVSPGLAGLLGGIGSGSRTAGGGIAGLPGQGTGDYGGGAARYTAGFSNDLGPAADTASLPVIQADERTNSVLIRDLPERLAQYQSLIDALDVKPRLVEIEAHIIEVDDDALKQIGVDWRAHNSHVDLQTGNGLHSPSSYDGTLNPTFTSNSSDGTTVISTAPLGASLTAVLGNAGRYLLARVDALQSANLARIDASPKVATLSNAEAVMDHKTRFFVRVAGYTSADLYSVSTGVSLRVRPLVVEEDGRTRIKLEVHIEDGQVTNQLVDHIPVITTSTINTEAFVGQNESLLIAGYRTDSSSNLETGIPLLSKIPLIGGLFRYRSDQRSHMERIFLLSPRIIEF
51206	GC_00001687	Core	B51	2795	28	28	1	1	0.980421	0.969228	0.974792	PRJNA1167355:ACGS9G_15710	type III secretion system outer membrane ring subunit SctC (sctC)	--------------------------MRKKLVCAACIASLALAATPVFADDIPIRWHSRMVHVSVEGKDIKDVLRDLASSQGVPATISGDVHGKVTGRFDMPPQRFLETLASTFGFVWFYDGTVLSISDSSGVTRQVVQLQHATIDDLKAALDRLRITNPAFPLSYDDTRNTVLVNGPPQYVQLIAEVARRVDAAVARQAGSQVRVFSLKHAWAADHNVDVDGQRYVVAGVASVLSALYHPESKAALGGSENGSQSGFAKAYMRRVDPMADAVGNLGGTAAGGGPNGSTVLMPPLPDNMPAGTVSPGLAGLLGGIGSGGRTMGGSMAGLPGQGAGDYGGGAARYTAGFSGDLGPAADTASLPVIQADERTNSVLIRDLPERLAQYQSLIDALDVKPRLVEIEAHIIEVDDDALKQIGVDWRAHNSHIDLQTGNGLHSPSSYDGTLNPTFTSKSSDGTTVISTAPLGASLTAVLGNAGRYLLARVDALQSANLARIDASPKVATLSNAEAVMDHKTRFFVRVAGYTSADLYSVSTGVSLRVRPLVVEEDGRTQIKLEVHIEDGQVTNQLVDNIPVVTTSTINTEAFVGQNESLLIAGYRTDSSSNLETGIPLLSKIPLIGGLFRYRSDQRSHMERIFLLSPRIIEF
51207	GC_00001687	Core	B514	2860	28	28	1	1	0.980421	0.969228	0.974792	PRJNA1167355:ACLHZL_15940	type III secretion system outer membrane ring subunit SctC (sctC)	--------------------------MRKKLVCVACIASLALSATPAFADDIPIRWHSRMVHVSVEGKDIKDVLRDFASSQGVPATISGDVHGKVTGRFDMPPQRFLETLASTFGFVWFYDGTVLSISDASGVTRQVVQLQHASVDDLKAALDRLRITNPAFPLSYDDTRNTVLVNGPPQYVQLIAEVARRVDAAVARQAGSQVRIFSLKHAWAADHNVEVDGQRYVVAGVASVLSGLYHPESKAALGGSGDGSQSGFAKAYMRRVDPMADAGGNLGGTVAGGGPNGPTVLMPPLPDNMPTGTVSPGLAGLLGGIGSGSRTAGGGIAGLPGQGAGDYGGGAARYTAGFSSDLGPAADTASLPVIQADERTNSVLIRDLPERLAQYQSLIDALDVKPRLVEIEAHIIEVDDDALKQIGVDWRAHNSHVDLQTGNGLHSPSSYDGTLNPTFTSSGSDGTTVISTAPLGASLTAVLGNAGRYLLARVDALQSANLARIDASPKVATLSNAEAVMDHKTRFFVRVAGYTSADLYSVSTGVSLRVRPLVVEEDGRTRIKLEVHIEDGQVTNQLVDHIPVITTSTINTEAFVGQNESLLIAGYRTDSSSNLETGIPLLSKIPLIGGLFRYRSDQRSHMERIFLLSPRIIEF
51208	GC_00001687	Core	B52	2899	28	28	1	1	0.980421	0.969228	0.974792	PRJNA1167355:ACGS9C_16220	type III secretion system outer membrane ring subunit SctC (sctC)	------------MQTTQGVVSAGAGTMRKKLVCVACIASLALSATPAFADDIPIHWHSRMVHVSVEGKDIKDVLRDFASSQGVPATISGDVHGKVTGRFDMPPQRFLETLASTFGFVWFYDGTVLSISDASGVTRQVVQLQHASVDDLKAALDRLRITNPAFPLSYDDTRNTVLVNGPPQYVQLIAEVARRVDASVARQAGSQVRIFSLKHAWAADHNVEVDGQRYVVAGVASVLSGLYHPESKAALGGSGDGSQSGFAKAYMRRVDPMADAGGNLGGTVAGGGPNGPTVLMPPLPDNMPTGTVSPGLAGLLGGIGSGSRTAGGSIAGLPGQGAGDYGGGAARYTAGFSSDLGPAADTASLPVIQADERTNSVLIRDLPERLAQYQSLIDALDVKPRLVEIEAHIIEVDDDALKQIGVDWRAHNSHVDLQTGNGLHSPSSYDGTLNPTFTSNSSDGTTVISTAPLGASLTAVLGNAGRYLLARVDALQSANLARIDASPKVATLSNAEAVMDHKTRFFVRVAGYTSADLYSVSTGVSLRVRPLVVEEDGRTRIKLEVHIEDGQVTNQLVDHIPVITTSTINTEAFVGQNESLLIAGYRTDSSSNLETGIPLLSKIPLIGGLFKYRSDQRSHMERIFLLSPRIIEF
51209	GC_00001687	Core	B53	2722	28	28	1	1	0.980421	0.969228	0.974792	PRJNA1167355:ACGS89_15170	type III secretion system outer membrane ring subunit SctC (sctC)	---------MNWMQSTRGVVSAGAGTMRKKLVCAACIASLALAATPVFADDIPIRWHSRMVHVSVEGKDIKDVLRDLASSQGVPATISGDVHGKVTGRFDMPPQRFLETLASTFGFVWFYDGTVLSISDSSGVTRQVVQLQHATIDDLKAALDRLRITNPAFPLSYDDTRNTVLVNGPPQYVQLIAEVARRVDAAVARQAGSQVRVFSLKHAWAADHNVDVDGQRYVVAGVASVLSALYHPESKAALGGSENGSQSGFAKAYMRRVDPMADAGGNLGGTAAGGGPNGSTVLMPPLPDNMPAGTVSPGLAGLLGGIGSGGRTMGGGMAGLPGQGAGDYGGGAARYTAGFSGDLGPAADTASLPVIQADERTNSVLIRDLPERLAQYQSLIDALDVKPRLVEIEAHIIEVDDDALKQIGVDWRAHNSHIDLQTGNGLHSPSSYDGTLNPTFTSKSSDGTTVISTAPLGASLTAVLGNAGRYLLARVDALQSANLARIDASPKVATLSNAEAVMDHKTRFFVRVAGYTSADLYSVSTGVSLRVRPLVVEEDGRTQIKLEVHIEDGQVTNQLVDNIPVVTTSTINTEAFVGQNESLLIAGYRTDSSSNLETGIPLLSKIPLIGGLFRYRSDQRSHMERIFLLSPRIIEF
51210	GC_00001687	Core	B55	2632	28	28	1	1	0.980421	0.969228	0.974792	PRJNA1167355:ACGS9H_14590	type III secretion system outer membrane ring subunit SctC (sctC)	------------MQTTRGVVSAGAGTMRKKLVCVACIASLALSATPAFADDIPIRWHSRMVHVSVEGKDIKDVLRDFASSQGVPATISGDVHGKVTGRFDMPPQRFLETLASTFGFVWFYDGTVLSISDASGVTRQVVQLQHASVDDLKAALDRLRITNPAFPLSYDDTRNTVLVNGPPQYVQLIAEVARRVDAAVARQAGSQVRIFSLKHAWAADHNVEVDGQRYVVAGVASVLSGLYHPESKAALGGSGDGSQSGFAKAYMRRVDPMADAGGNLGGTVAGGGPNGPTVLMPPLPDNMPTGTVSPGLAGLLGGIGSGSRTAGGGIAGLPGQGAGDYGGGAARYTAGFSSDLGPAADTASLPVIQADERTNSVLIRDLPERLAQYQSLIDALDVKPRLVEIEAHIIEVDDDALKQIGVDWRAHNSHVDLQTGNGLHSPSSYDGTLNPTFTSSGSDGTTVISTAPLGASLTAVLGNAGRYLLARVDALQSANLARIDASPKVATLSNAEAVMDHKTRFFVRVAGYTSADLYSVSTGVSLRVRPLVVEEDGRTRIKLEVHIEDGQVTNQLVDHIPVITTSTINTEAFVGQNESLLIAGYRTDSSSNLETGIPLLSKIPLIGGLFKYRSDQRSHMERIFLLSPRIIEF
51211	GC_00001687	Core	B58	2793	28	28	1	1	0.980421	0.969228	0.974792	PRJNA1167355:ACOI02_15580	type III secretion system outer membrane ring subunit SctC (sctC)	------------MQTTRGVVSAGAGTMRKKLVCVACIASLALSATPAFADDIPIRWHSRMVHVSVEGKDIKDVLRDFASSQGVPATISGDVHGKVTGRFDMPPQRFLETLALTFGFVWFYDGTVLSISDASGVTRQVVQLQHASVNDLKAALDRLRITNPAFPLSYDDTRNTVLVNGPPQYVQLIAEVARRVDAAVARQAGSQVRIFSLKHAWAADHNVEVDGQRYVVAGVASVLSGLYHPESKAALGGSGDGSQSGFAKAYMRRVDPMADAGGNLGGTVAGGGPNGPTVLMPPLPDNMPTGTVSPGLAGLLGGIGSGSRTAGGGIAGLPGQGAGDYGGGAARYTAGFSSDLGPAADTASLPVIQADERTNSVLIRDLPERLAQYQSLIDALDVKPRLVEIEAHIIEVDDDALKQIGVDWRAHNSHVDLQTGNGLHSPSSYDGTLNPTFTSSGSDGTTVISTAPLGASLTAVLGNAGRYLLARVDALQSANLARIDASPKVATLSNAEAVMDHKTRFFVRVAGYTSADLYSVSTGVSLRVRPLVVEEDGRTRIKLEVHIEDGQVTNQLVDHIPVITTSTINTEAFVGQNESLLIAGYRTDSSSNLETGIPLLSKIPLIGGLFRYRSDQRSHMERIFLLSPRIIEF
51212	GC_00001687	Core	B60	2692	28	28	1	1	0.980421	0.969228	0.974792	PRJNA662973:IHE33_14830	type III secretion system outer membrane ring subunit SctC (sctC)	--------------------------MRKKLVCAACIASLALAATPVFADDIPIRWHSRMVHVSVEGKDIKDVLRDLASSQGVPATISGDVHGKVTGRFDMPPQRFLETLASTFGFVWFYDGTVLSISDSSGVTRQVVQLQHATIDDLKAALDRLRITNPAFPLSYDDTRNTVLVNGPPQYVQLIAEVARRVDAAVARQAGSQVRVFSLKHAWAADHNVDVDGQRYVVAGVASVLSALYHPESKAALGGSENGSQSGFAKAYMRRVDPMADAGGNLGGTAAGGGPNGSTVLMPPLPDNMPAGTVSPGLAGLLGGIGSGGRTMGGGMAGLPGQGAGDYGGGAARYTAGFSGDLGPAADTASLPVIQADERTNSVLIRDLPERLAQYQSLIDALDVKPRLVEIEAHIIEVDDDALKQIGVDWRAHNSHIDLQTGNGLHSPSSYDGTLNPTFTSKSSDGTTVISTAPLGASLTAVLGNAGRYLLARVDALQSANLARIDASPKVATLSNAEAVMDHKTRFFVRVAGYTSADLYSVSTGVSLRVRPLVVEEDGRTQIKLEVHIEDGQVTNQLVDNIPVVTTSTINTEAFVGQNESLLIAGYRTDSSSNLETGIPLLSKIPLIGGLFRYRSDQRSHMERIFLLSPRIIEF
51213	GC_00001687	Core	B62	2731	28	28	1	1	0.980421	0.969228	0.974792	PRJNA1167355:ACLZ5L_15235	type III secretion system outer membrane ring subunit SctC (sctC)	--------------------------MRKKLVCVACIASLALSATPAFADDIPIRWHSRMVHVSVEGKDIKDVLRDFASSQGVPATISGDVHGKVTGRFDMPPQRFLETLASTFGFVWFYDGTVLSISDASGVTRQVVQLQHASVDDLKAALDRLRITNPAFPLSYDDTRNTVLVNGPPQYVQLIAEVARRVDAAVARQAGSQVRIFSLKHAWAADHNVEVDGQRYVVAGVASVLSGLYHPESKAALGGSGDGSQSGFAKAYMRRVDPMADAGGNLGGTVAGGGPNGPTVLMPPLPDNMPTGTVSPGLAGLLGGIGSGSRTAGGGIAGLPGQGTGDYGGGAARYTAGFSNDLGPAADTASLPVIQADERTNSVLIRDLPERLAQYQSLIDALDVKPRLVEIEAHIIEVDDDALKQIGVDWRAHNSHVDLQTGNGLHSPSSYDGTLNPTFTSNSSDGTTVISTAPLGASLTAVLGNAGRYLLARVDALQSANLARIDASPKVATLSNAEAVMDHKTRFFVRVAGYTSADLYSVSTGVSLRVRPLVVEEDGRTRIKLEVHIEDGQVTNQLVDHIPVITTSTINTEAFVGQNESLLIAGYRTDSSSNLETGIPLLSKIPLIGGLFRYRSDQRSHMERIFLLSPRIIEF
51214	GC_00001687	Core	B75	2694	28	28	1	1	0.980421	0.969228	0.974792	PRJNA1167355:ACGS9D_15330	type III secretion system outer membrane ring subunit SctC (sctC)	---------MNWMQSTRGVVSAGAGTMRKKLVCAACIASLALAATPVFADDIPIRWHSRMVHVSVEGKDIKDVLRDLASSQGVPATISGDVHGKVTGRFDMPPQRFLETLASTFGFVWFYDGTVLSISDSSGVTRQVVQLQHATIDDLKAALDRLRITNPAFPLSYDDTRNTVLVNGPPQYVQLIAEVARRVDAAVARQAGSQVRVFSLKHAWAADHNVDVDGQRYVVAGVASVLSALYHPESKAALGGSENGSQSGFAKAYMRRVDPMADAGGNLGGTAAGGGPNGSTVLMPPLPDNMPAGTVSPGLAGLLGGIGSGGRTMGGGMAGLPGQGAGDYGGGAARYTTGFSGDLGPAADTASLPVIQADERTNSVLIRDLPERLAQYQSLIDALDVKPRLVEIEAHIIEVDDDALKQIGVDWRAHNSHIDLQTGNGLHSPSSYDGTLNPTFTSKSSDGTTVISTAPLGASLTSVLGNAGRYLLARVDALQSANLARIDASPKVATLSNAEAVMDHKTRFFVRVAGYTSADLYSVSTGVSLRVRPLVVEEDGRTQIKLEVHIEDGQVTNQLVDNIPVVTTSTINTEAFVGQNESLLIAGYRTDSSSNLETGIPLLSKIPLIGGLFRYRSDQRSHMERIFLLSPRIIEF
51215	GC_00001687	Core	B8	2627	28	28	1	1	0.980421	0.969228	0.974792	PRJNA1167355:ACGS88_14770	type III secretion system outer membrane ring subunit SctC (sctC)	---------MNWMQSTRGVVSAGAVTMRKKLVCAACIASLALAATPAFADDIPIRWHSRMVHVSVEGKDIKDVLRDLASSQGVPATISGDVHGKVTGRFDMPPQRFLETLASTFGFVWFYDGTVLSISDASGVTRQVVQLQHASVDDLKAALDRLRITNPAFPLSYDDTRNTVLVNGPPQYVQLIAEVARRVDAAVARQAGSQVRVFSLKHAWAADHNVDVDGQRYVVAGVASVLSALYHPESKAGPGGSENGSQSGFAKAYMRRVDPMADAGGNLGGMAAGGGPNGSTVLMPPLPDNMPAGTVSPGLAGLLGGIGSGGRTAGGGMTGLPGQGAGDYGGGAARYTAGFSGDLGPAADTASLPVIQADERTNSVLIRDLPERLAQYQSLIDALDVKPRLVEIEAHIIEVDDDALKQIGVDWRAHNSHVDLQTGNGLHSPSSYNGTLNPTFTSNSSDGTTVISTAPLGASLTAVLGNAGRYLLARVDALQSANLARIDASPKVATLSNAEAVMDHKTRFFVRVAGYTSADLYSVSTGVSLRVRPLVVEEDGRTQIKLEVHIEDGQVTNQLVDNIPVVTTSTINTEAFVGQNESLLIAGYRTDSSSNLETGIPLLSKIPLIGGLFRYRSDQRSHMERIFLLSPRIIEF
51216	GC_00001687	Core	B82	2827	28	28	1	1	0.980421	0.969228	0.974792	PRJNA1167355:ACOI00_15830	type III secretion system outer membrane ring subunit SctC (sctC)	------------MQTTRGVVSAGAGTMRKKLVCVACIASLALSATPAFADDIPIHWHSRMVHVSVEGKDIKDVLRDFASSQGVPATISGDVHGKVTGRFDMPPQRFLETLASTFGFVWFYDGTVLSISDASGVTRQVVQLQHASVDDLKAALDRLRITNPAFPLSYDDTRNTVLVNGPPQYVQLIAEVARRVDAAVARQAGSQVRIFSLKHAWAADHNVEVDGQRYVVAGVASVLSGLYHPESKAALGGSGDGPQSGFAKAYMRRVDPMADAGGNLGGTVAGGGPNGPTVLMPPLPDNMPTGTVSPGLAGLLGGIGSGSRTAGGGIAGLPGQGTGDYGGGAARYTAGFSNDLGPAADTASLPVIQADERTNSVLIRDLPERLAQYQSLIDALDVKPRLVEIEAHIIEVDDDALKQIGVDWRAHNSHVDLQTGNGLHSPSSYDGTLNPTFTSNSSDGTTVISTAPLGASLTAVLGNAGRYLLARVDALQSANLARIDASPKVATLSNAEAVMDHKTRFFVRVAGYTSADLYSVSTGVSLRVRPLVVEEDGRTRIKLEVHIEDGQVTNQLVDHIPVITTSTINTEAFVGQNESLLIAGYRTDSSSNLETGIPLLSKIPLIGGLFRYRSDQRSHMERIFLLSPRIIEF
51217	GC_00001688	Core	B1	1646	28	28	1	1	0.969009	1	0.984261	PRJNA1167355:ACOALE_09355	efflux transporter outer membrane subunit	MRSVRRFTTLTPAIFAGYLIIAGCASTQGIAPRAKPVDAGQLDASQAVRAASIDAQWPSEQWWKMYRDPQLDQWITDALAGSPSLAMARDRVRQARAMAGVARADLASQLNGNLSMTRQHWPDNVYYGPGPLANADTWNNTIGLSLSYNLDLWGHDEKAAERALDAACMQAVDARAAQLELEVNIVRAYIKLSLAFAQRDIAAQTLAHEQSIVDIARRRLQGGIGTQLELTQAQAPLPRRERQIAAFDEQIALLRNQLAALAGKGPGAGAALQRPTLSLQTPVSLPSNLPAELLGHRPDVVAARWRVAANAAGIDVARTAFYPNVNLLASVGGMFVGGGPLAFLLSQAHAATVGPAVSLPIFNGGRLRAQLDAASAGYDLAVDQYNQTLVDALKDIADQIVTLKSLDVQQDAAQRAVAVAQRSYDLASTGFRRGLTDYLSVLSAQTQLLQAQQDAEIIHASKLAARASLTAALGGGLVGPGDGPSDEDPRVPKAVARQASP
51218	GC_00001688	Core	B10	976	28	28	1	1	0.969009	1	0.984261	PRJNA1167355:ACLHZK_05335	efflux transporter outer membrane subunit	MRSVRRFTTLTPAIFAGYLIIAGCASTQGIAPRAKPVDAGQLDASQAVRAASIDAQWPSEQWWKMYRDPQLDQWITDALAGSPSLAMARDRVRQARAMAGVARADLAPQLNGNLSMTRQHWPDNVYYGPGPLANADTWNNTIGLSLSYNLDLWGHDEKAAERALDAACMQAVDARAAQLELEVNIVRAYIKLSLAFAQRDIAAQTLAHEQSIVDIARRRLQGGIGTQLELTQAQAPLPRRERQIAAFDEQIALLRNQLAALAGKGPGAGAALQRPTLSLQTPVSLPSNLPAELLGHRPDVVAARWRVAANAAGIDVARTAFYPNVNLLASVGGMFVGGGPLAFLLSQAHAATVGPAVSLPIFNGGRLRAQLDAASAGYDLAVDQYNQTLVDALKDIADQIVTLKSLDVQQDAAQRAVAVAQRSYDLASTGFRRGLTDYLSVLSAQTQLLQAQQDAEIIHASKLAARASLTAALGGGLVGPGDGPSDEDPRVPKAVARQASP
51219	GC_00001688	Core	B12	1813	28	28	1	1	0.969009	1	0.984261	PRJNA662973:IHE29_10105	efflux transporter outer membrane subunit	MRSVRRFTTLTPAIFAGYLIIAGCASTQGIAPRAKPVDAGQLDASQAVRAASIDAQWPSEQWWKMYRDPQLDQWITDALAGSPSLAMARDRVRQARAMAGVARADLAPQLNGNLSMTRQHWPDNVYYGPGPLANADTWNNTIGLSLSYNLDLWGHDEKAAERALDAACMQAVDARAAQLELEVNIVRAYIKLSLAFAQRDIAAQTLAHEQSIVDIARRRLQGGIGTQLELTQAQAPLPRRERQIAAFDEQIALLRNQLAALAGKGPGAGAALQRPTLSLQTPVSLPSNLPAELLGHRPDVVAARWHVAANAAGIDVARTAFYPNVNLLASVGGMFVGGGPLAFLLSQARAATVGPAVSLPIFNGGRLRAQLDAASAGYDLAVDQYNQTLVDALKDIADQIVTLKSLDVQQDAAQRAVAIAQRSYDLASTGFRRGLTDYLSVLSAQTQLLQAQQDTEIIHASKLAARASLTAALGGGLVGPGDGPSDEDPRVPKAVARQASP
51220	GC_00001688	Core	B13	1427	28	28	1	1	0.969009	1	0.984261	PRJNA1004678:RA167_07960	efflux transporter outer membrane subunit	MRSVRRFTTLTPVIFASYLIIAGCASTHGIAPHAKPVDAGQLDVSQAVRAASVDAQWPNEQWWKMYLDPQLDQWIADALAGSPSLAMTRDRVRQAQAIAGVAQADLSPQLNGNLSITRQHWPDNVYYGPGPLAHADTWNNTIGLSLSYSLDLWGHDEKAAERALDAARMQAVDARAAQLELAVNIVRAYIKLSLAFAQRDIAAQTLAHEQSIVDIARRRLQGGIGTQLELTQAQAPLPQRERQIAAFDEQIALLRNQLAALAGKGPGAGAALQRPTLSLQTPVSLPSNLPAELLGHRPDVVAARWRVAANAAGVDVARTAFYPNVNLLASVGAMFVGGGPLAFLLSQAHAATVGPAISLPIFNGGRLRAQLDAASAGYDLAVDQYNQTLVDALKDIADQIVTLKSLDIQQDAAQRAVAVAQRSYDLASTGFRRGLTDYLSVLSAQTQLLQAQQDAEIIHASKLAARASLTAALGGGRVDPGDGPSDEDPRVPKAVARQASQ
51221	GC_00001688	Core	B14	881	28	28	1	1	0.969009	1	0.984261	PRJNA1004678:RA166_04820	efflux transporter outer membrane subunit	MRSVRRFTTLTPVIFASYLIIAGCASTHGIAPHAKPVDAGQLDVSQAVRAASVDAQWPNEQWWKMYLDPQLDQWIADALAGSPSLAMTRDRVRQAQAIAGVAQADLSPQLNGNLSMTRQHWPDNVYYGPGPLAHADTWNNTIGLSLSYNLDLWGHDEKAAERALDAARMQAVDARAAQLELAVNIVRAYIKLSLAFAQRDIAAQTLAHEQSIVDIARRRLQGGIGTQLELTQAQAPLPQRERQIAAFDEQIALLRNQLAALAGKGPGAGAALQRPTLSLQTPVSLPSNLPAELLGHRPDVVAARWRVAANAAGVDVARTAFYPNVNLLASVGAMFVGGGPLAFLLSQAHAATVGPAISLPIFNGGRLRAQLDAASAGYDLAVDQYNQTLVDALKDIADQIVTLKSLDIQQDAAQRAVAVAQRSYDLASTGFRRGLTDYLSVLSAQTQLLQAQQDAEIIHASKLAARASLTAALGGGRVDPGDGPSDEDPRVPKAVTRQASQ
51222	GC_00001688	Core	B2	1025	28	28	1	1	0.969009	1	0.984261	PRJNA1167355:ACLHZJ_05595	efflux transporter outer membrane subunit	MRSVRRFTTLTPAIFAGYLIIAGCASTQGIAPRAKPVDAGQLDASQAVRAASIDAQWPSEQWWKMYRDPQLDQWITDALAGSPSLAMARDRVRQARAMAGVARADLASQLNGNLSMTRQHWPDNVYYGPGPLANADTWNNTIGLSLSYNLDLWGHDEKAAERALDAACMQAVDARAAQLELEVNIVRAYIKLSLAFAQRDIAAQTLAHEQSIVDIARRRLQGGIGTQLELTQAQAPLPRRERQIAAFDEQIALLRNQLAALAGKGPGAGAALQRPTLSLQTPVSLPSNLPAELLGHRPDVVAARWRVAANAAGIDVARTAFYPNVNLLASVGGMFVGGGPLAFLLSQAHAATVGPAVSLPIFNGGRLRAQLDAASAGYDLAVDQYNQTLVDALKDIADQIVTLKSLDVQQDAAQRAVAVAQRSYDLASTGFRRGLTDYLSVLSAQTQLLQAQQDAEIIHASKLAARASLTAALGGGLVGPGDGPSDEDPRVPKAVARQASP
51223	GC_00001688	Core	B203	976	28	28	1	1	0.969009	1	0.984261	PRJNA1167355:ACLHZI_05335	efflux transporter outer membrane subunit	MRSVRRFTTLTPAIFAGYLIIAGCASTQGIAPRAKPVDAGQLDASQAVRAASIDAQWPSEQWWKMYRDPQLDQWITDALAGSPSLAMARDRVRQARAMAGVARADLAPQLNGNLSMTRQHWPDNVYYGPGPLANADTWNNTIGLSLSYNLDLWGHDEKAAERALDAACMQAVDARAAQLELEVNIVRAYIKLSLAFAQRDIAAQTLAHEQSIVDIARRRLQGGIGTQLELTQAQAPLPRRERQIAAFDEQIALLRNQLAALAGKGPGAGAALQRPTLSLQTPVSLPSNLPAELLGHRPDVVAARWRVAANAAGIDVARTAFYPNVNLLASVGGMFVGGGPLAFLLSQAHAATVGPAVSLPIFNGGRLRAQLDAASAGYDLAVDQYNQTLVDALKDIADQIVTLKSLDVQQDAAQRAVAVAQRSYDLASTGFRRGLTDYLSVLSAQTQLLQAQQDAEIIHASKLAARASLTAALGGGLVGPGDGPSDEDPRVPKAVARQASP
51224	GC_00001688	Core	B23	1005	28	28	1	1	0.969009	1	0.984261	PRJNA1167355:ACOI01_05570	efflux transporter outer membrane subunit	MRSVRRFTTLTPAIFASYLIIAGCASTQGIAPRAKPVDAGQLDASQAVRAASIDAQWPSEQWWKMYRDPQLDQWITDALAGSPSLAMARDRVRQAQAMAGVARADLAPQLNGNLSMTRQHWPDNVYYGPGPLANADTWNNTIGLSLSYNLDLWGHDEKAAERALDAACMQAVDARAAQLELEVNIVRAYIKLSLAFAQRDIAAQTLAHEQSIVNIARRRLQGGIGTQLELTQAQAPLPRRERQIAAFDEQIALLRNQLAALAGKGPGAGAALQRPTLSLQTPVSLPSNLPAELLGHRPDVVAARWRVAANAAGIDVARTAFYPNVNLLASVGGMFVGGGPLAFLLSQAHAATVEPAVSLPIFNGGRLRAQLDAASAGYDLAVDQYNQTLVDALKDIADQIVTLKSLDVQQDAAQRAVAVAQRSYDLASTGFRRGLTDYLSVLSAQTQLLQAQQDAEIIHASKLAARASLTAALGGGLVDPGDGPSDEDPRVPKAVARQALP
51225	GC_00001688	Core	B29	843	28	28	1	1	0.969009	1	0.984261	PRJNA1167355:ACGS9F_04630	efflux transporter outer membrane subunit	MRSIRRFTALTTPIFASCFIIAGCASIHGIAPRAKPVDAGRLDASQAVRAASVDAQWPSEQWWRMYRDPQLDQWITDALAGSPSLAMAQDRVRQAQAMAGVARADLAPQLNGNLSMTRQHWPDNVFYGPGPLANADTWNNTIGLSLSYNLDLWGRDEKAAERALDAARMQAVDARAAQLELEANIVRAYIQLSLAFAQRDIAAQALAHEQSIVDIARRRLQGGIGTQLELTQAQAPLPQRERQIAAFDEQIALLRNQLAALAGKGPGAGAALQRPTLSLQTPVSLPSNLPAELLGHRPDVVAARWRVAANAAGINVARAAFYPNVNLLASVGGMFVGGEPLAFLLSQAHAATVGPAVSLPIFNGGRLRAQLDAASAGYDLAVDQYNQTLVDALKDIADQIVTLKSLDVQQDAAQRAVAIAQRSYDLASTGFRRGLTDYLSVLSAQTQLLQAQQDAEIIHASKLAARASLTAALGGGLVDPGDGPSDEDPRVPKTVARQASQ
51226	GC_00001688	Core	B3	1405	28	28	1	1	0.969009	1	0.984261	PRJNA662973:IHE27_07895	efflux transporter outer membrane subunit	MRSVRRFTTLTPVIFASYLIIAGCASTHGIAPHAKPVDAGQLDVSQAVRAASVDAQWPNEQWWKMYLDPQLDQWIADALAGSPSLAMTRDRVRQAQAIAGVAQADLSPQLNGNLSMTRQHWPDNVYYGPGPLAHADTWNNTIGLSLSYNLDLWGHDEKAAERALDAARMQAVDARAAQLELAVNIVRAYIKLSLAFAQRDIAAQTLAHEQSIVDIARRRLQGGIGTQLELTQAQAPLPQRERQIAAFDEQIALLRNQLAALAGKGPGAGAALQHPTLSLQTPVSLPSNLPAELLGHRPDVVAARWRVAANAAGVDVARTAFYPNVNLLASVGAMFVGGGPLAFLLSQAHAATVGPAISLPIFNGGRLRAQLDAASAGYDLAVDQYNQTLVDALKDIADQIVTLKSLDIQQDAAQRAVAVAQRSYDLASTGFRRGLTDYLSVLSAQTQLLQAQQDAEIIHASKLAARASLTAALGGGRVDPGDGPSDEDPRVPKAVARQASQ
51227	GC_00001688	Core	B34	1044	28	28	1	1	0.969009	1	0.984261	PRJNA1167355:ACGS9E_05685	efflux transporter outer membrane subunit	MRSVRRFTTLTPAIFAGYLIIAGCASTQGIAPRAKPVDAGQLDASQAVRAASIDAQWPSEQWWKMYRDPQLDQWITDALAGSPSLAMARDRVRQARAMAGVARADLAPQLNGNLSMTRQHWPDNVYYGPGPLANADTWNNTIGLSLSYNLDLWGHDEKAAERALDAACMQAVDARAAQLELEVNIVRAYIKLSLAFAQRDIAAQTLAHEQSIVDIARRRLQGGIGTQLELTQAQAPLPRRERQIAAFDEQIALLRNQLAALAGKGPGAGAALQRPTLSLQTPVSLPSNLPAELLGHRPDVVAARWRVAANAAGIDVARTAFYPNVNLLASVGGMFVGGGPLAFLLSQAHAATVGPAVSLPIFNGGRLRAQLDAASAGYDLAVDQYNQTLVDALKDIADQIVTLKSLDVQQDAAQRAVAVAQRSYDLASTGFRRGLTDYLSVLSAQTQLLQAQQDAEIIHASELAARASLTAALGGGLVDPGDGPSDEDPRVPKAVARQASP
51228	GC_00001688	Core	B46	864	28	28	1	1	0.969009	1	0.984261	PRJNA1167355:ACGS9B_04780	efflux transporter outer membrane subunit	MRSVRRFTTLTPAIFASYLIIAGCASTQGIAPRAKPLDAGQLDASQAVCAASVDAQWPSQQWWKIYRDPQLDQWITDALAGSPSLAMARDRVRQAQAMAGVARADLAPQLNGNLSMTRQHWPDNVYYGPGPLANADTWNNTIGLSLSYNLDLWGHDEKAAERALDAARMQAVDVRAAQLELEVNIVRAYIKLSLAFAQRDIAAQTLAHEQSIVDIARRRLQGGIGTQLELTQAQARLPQRERQIAAFDERIALLRNQLAALAGKGPGAGAALQRPTLSLQTPVSLPSNLPAELLGHRPDVVAARWRVAANAVGIDVARTAFYPNVNLLASVGGMFVGSGPLAFLLSQAHAATVGPAISLPIFNGGRLRAQLDAASAGYDLAVDQYNQTLVNALKDIADQIVTLKSLDVQQDAAQRAVAVAQRSYDLASTGFRRGLTDYLAVLSAQTQLLQAQQDAEIIHASKLAARASLTAALGGGLVDPADGPSNEDPRVPKAVARQASP
51229	GC_00001688	Core	B47	1568	28	28	1	1	0.969009	1	0.984261	PRJNA662973:IHE31_08650	efflux transporter outer membrane subunit	MRSVRRFTTLTPAIFAGYLIIAGCASTQGIAPRAKPVDAGQLDASQAVRAASIDAQWPSEQWWKMYRDPQLDQWITDALAGSPSLAMARDRVRQARAMAGVARADLAPQLNGNLSMTRQHWPDNVYYGPGPLANADTWNNTIGLSLSYNLDLWGHDEKAAERALDAACMQAVDARAAQLELEVNIVRAYIKLSLAFAQRDIAAQTLAHEQSIVDIARRRLQGGIGTQLELTQAQAPLPRRERQIAAFDEQIALLRNQLAALAGKGPGAGAALQRPTLSLQTPVSLPSNLPAELLGHRPDVVAARWRVAANAAGIDVARTAFYPNVNLLASVGGMFVGGGPLAFLLSQAHAATVGPAVSLPIFNGGRLRAQLDAASAGYDLAVDQYNQTLVDALKDIADQIVTLKSLDVQQDAAQRAVAVAQRSYDLASTGFRRGLTDYLSVLSAQTQLLQAQQDAEIIHASKLAARASLTAALGGGLVGPGDGPSDEDPRVPKAVARQASP
51230	GC_00001688	Core	B48	892	28	28	1	1	0.969009	1	0.984261	PRJNA1167355:ACGS9A_04885	efflux transporter outer membrane subunit	MRSVRRFTTLTPAIFASYLIIAGCASTQGIAPRAKPVDAGQLDASQAVRAASIDAQWPSEQWWKMYRDPQLDQWITDALAGSPSLAMARDRVRQAQAMAGVARADLAPQLNGNLSMTRQHWPDNVYYGPGPLANADTWNNTIGLSLSYNLDLWGHDEKAAERALDAACMQAVDARAAQLELEVNIVRAYIKLSLAFAQRDIAAQTLAHEQSIVNIARRRLQGGIGTQLELTQAQAPLPRRERQIAAFDEQIALLRNQLAALAGKGPGAGAALQRPTLSLQTPVSLPSNLPAELLGHRPDVVAARWRVAANAAGIDVARTAFYPNVNLLASVGGMFVGGGPLAFLLSQAHAATVEPAVSLPIFNGGRLRAQLDAASAGYDLAVDQYNQTLVDALKDIADQIVTLKSLDVQQDAAQRAVAVAQRSYDLASTGFRRGLTDYLSVLSAQTQLLQAQQDAEIIHASKLAARASLTAALGGGLVDPGDGPSDEDPRVPKAVARQALP
51231	GC_00001688	Core	B49	959	28	28	1	1	0.969009	1	0.984261	PRJNA662973:IHE32_05200	efflux transporter outer membrane subunit	MRSVRRFTTLTPAIFAGYLIIAGCASTQGIAPRAKPVDAGQLDASQAVRAASIDAQWPSEQWWKMYRDPQLDQWITDALAGSPSLAMARDRVRQARAMAGVARADLAPQLNGNLSMTRQHWPDNVYYGPGPLVNADTWNNTIGLSLSYNLDLWGHDEKAAERALDAACMQAVDARAAQLELEVNIVRAYIKLSLAFAQRDIAAQTLAHEQSIVDIARRRLQGGIGTQLELTQAQAPLPRRERQIAAFDEQIALLRNQLAALAGKGPGAGAALQRPTLSLQPPVSLPSNLPAELLGHRPDVVAARWRVAANAAGIDVARTAFYPNVNLLASVGGMFVGGGPLAFLLSQAHAATVGPAVSLPIFNGGRLRAQLDAASAGYDLAVDQYNQTLVDALKDIADQIVTLKSLDVQQDAAQRAVAVAQRSYDLASTGFRRGLTDYLSVLSAQTQLLQAQQDAEIIHASKLAARASLTAALGGGLVGPGDGPSDEDPRVPKAVARQASP
51232	GC_00001688	Core	B5	840	28	28	1	1	0.969009	1	0.984261	PRJNA662973:IHE28_04615	efflux transporter outer membrane subunit	MRSIRRFTALTTPIFASCFIIAGCASIHGIAPRAKPVDAGRLDASQAVRAASVDAQWPSEQWWRMYRDPQLDQWITDALAGSPSLAMAQDRVRQAQAMAGVARADLAPQLNGNLSMTRQHWPDNVFYGPGPLANADTWNNTIGLSLSYNLDLWGRDEKAAERALDAARMQAVDARAAQLELEANIVRAYIQLSLAFAQRDIAAQALAHEQSIVDIARRRLQGGIGTQLELTQAQAPLPQRERQIAAFDEQIALLRNQLAALAGKGPGAGAALQRPTLSLQTPVSLPSNLPAELLGHRPDVVAARWRVAANAAGINVARAAFYPNVNLLASVGGMFVGGEPLAFLLSQAHAATVGPAVSLPIFNGGRLRAQLDAASAGYDLAVDQYNQTLVDALKDIADQIVTLKSLDVQQDAAQRAVAIAQRSYDLASTGFRRGLTDYLSVLSAQTQLLQAQQDAEIIHASKLAARASLTAALGGGLVDPGDGPSDEDPRVPKTVARQASQ
51233	GC_00001688	Core	B50	973	28	28	1	1	0.969009	1	0.984261	PRJNA1167355:ACGS9I_05315	efflux transporter outer membrane subunit	MRSVRRFTTLTPAIFAGYLIIAGCASTQGIAPRAKPVDAGQLDASQAVRAASIDAQWPSEQWWKMYRDPQLDQWITDALAGSPSLAMARDRVRQARAMAGVARADLAPQLNGNLSMTRQHWPDNVYYGPGPLVNADTWNNTIGLSLSYNLDLWGHDEKAAERALDAACMQAVDARAAQLELEVNIVRAYIKLSLAFAQRDIAAQTLAHEQSIVDIARRRLQGGIGTQLELTQAQAPLPRRERQIAAFDEQIALLRNQLAALAGKGPGAGAALQRPTLSLQPPVSLPSNLPAELLGHRPDVVAARWRVAANAAGIDVARTAFYPNVNLLASVGGMFVGGGPLAFLLSQAHAATVGPAVSLPIFNGGRLRAQLDAASAGYDLAVDQYNQTLVDALKDIADQIVTLKSLDVQQDAAQRAVAVAQRSYDLASTGFRRGLTDYLSVLSAQTQLLQAQQDAEIIHASKLAARASLTAALGGGLVGPGDGPSDEDPRVPKAVARQASP
51234	GC_00001688	Core	B51	852	28	28	1	1	0.969009	1	0.984261	PRJNA1167355:ACGS9G_04620	efflux transporter outer membrane subunit	MRSVRRFTTLTPVIFASYLIIAGCASTHGIAPHAKPVDAGQLDVSQAVRAASVDAQWPNEQWWKMYLDPQLDQWIADALAGSPSLAMTRDRVRQAQAIAGVAQADLSPQLNGNLSMTRQHWPDNVYYGPGPLAHADTWNNTIGLSLSYNLDLWGHDEKAAERALDAARMQAVDARAAQLELAVNIVRAYIKLSLAFAQRDIAAQTLAHEQSIVDIARRRLQGGIGTQLELTQAQAPLPQRERQIAAFDEQIALLRNQLAALAGKGPGAGAALQRPTLSLQTPVSLPSNLPAELLGHRPDVVAARWRVAANAAGVDVARTAFYPNVNLLASVGAMFVGGGPLAFLLSQAHAATVGPAISLPIFNGGRLRAQLDAASAGYDLAVDQYNQTLVDALKDIADQIVTLKSLDIQQDAAQRAVAVAQRSYDLASTGFRRGLTDYLSVLSAQTQLLQAQQDAEIIHASKLAARASLTAALGGGRVDPGDGPSDEDPRVPKAVTRQASQ
51235	GC_00001688	Core	B514	1025	28	28	1	1	0.969009	1	0.984261	PRJNA1167355:ACLHZL_05595	efflux transporter outer membrane subunit	MRSVRRFTTLTPAIFAGYLIIAGCASTQGIAPRAKPVDAGQLDASQAVRAASIDAQWPSEQWWKMYRDPQLDQWITDALAGSPSLAMARDRVRQARAMAGVARADLASQLNGNLSMTRQHWPDNVYYGPGPLANADTWNNTIGLSLSYNLDLWGHDEKAAERALDAACMQAVDARAAQLELEVNIVRAYIKLSLAFAQRDIAAQTLAHEQSIVDIARRRLQGGIGTQLELTQAQAPLPRRERQIAAFDEQIALLRNQLAALAGKGPGAGAALQRPTLSLQTPVSLPSNLPAELLGHRPDVVAARWRVAANAAGIDVARTAFYPNVNLLASVGGMFVGGGPLAFLLSQAHAATVGPAVSLPIFNGGRLRAQLDAASAGYDLAVDQYNQTLVDALKDIADQIVTLKSLDVQQDAAQRAVAVAQRSYDLASTGFRRGLTDYLSVLSAQTQLLQAQQDAEIIHASKLAARASLTAALGGGLVGPGDGPSDEDPRVPKAVARQASP
51236	GC_00001688	Core	B52	984	28	28	1	1	0.969009	1	0.984261	PRJNA1167355:ACGS9C_05415	efflux transporter outer membrane subunit	MRSVRRFTTLTPAIFAGYLIIAGCASTQGIAPRAKPVDAGQLDASQAVRAPSIDAQWPSEQWWKMYRDPQLDQWITDALAGSPSLAMARDRVRQARAMAGVARADLAPQLNGNLSMTRQHWPDNVYYGPGPLANADTWNNTIGLSLSYNLDLWGHDEKAAERALDAACMQAVDARAAQLELEVNIVRAYIKLSLAFAQRDIAAQTLAHEQSIVDIARRRLQGGIGTQLELTQAQAPLPRRERQIAAFDEQIALLRNQLAALAGKGPGAGAALQRPTLSLQTPVSLPSNLPAELLGHRPDVVAARWRVAANAAGIDVARTAFYPNVNLLASVGGMFVGGGPLAFLLSQAHAATVGPAVSLPIFNGGRLRAQLDAASAGYDLAVDQYNQTLVDALKDIADQIVTLKSLDVQQDAAQRAVAVAQRSYDLASTGFRRGLTDYLSVLSAQTQLLQAQQDAGIIHASKLAARASLTAALGGGLVGPGDGPSDEDPRVPKAVARQASP
51237	GC_00001688	Core	B53	923	28	28	1	1	0.969009	1	0.984261	PRJNA1167355:ACGS89_05035	efflux transporter outer membrane subunit	MRSVRGFTTLTPVIFASYLIIAGCASTHGIAPHAKPVEAGQLDVSQAVRAASVDAQWPNEQWWKMYLDPQLDQWIADALAGSPSLAMTRDRVRQAQAIAGVAQADLSPQLNGNLSITRQHWPDNVYYGPGPLAHADTWNNTIGLSLSYNLDLWGHDEKAAERALDAARMQAVDARAAQLELAVNIVRAYIKLSLAFAQRDIAAQTLAHEQSIVDIARRRLQGGISTQLELTQAQAPLPQRERQIAAFDEQIALLRNQLAALAGKGPGAGAALQRPTLSLQTPVSLPSNLPAELLGHRPDVVAARWRVAANAAGIDVARTAFYPNVNLLASVSGMFVGGGPLAFLLSQAHAATVGPALSLPIFNGGRLRAQLDAASAGYDLAVDQYNQTLVDALKDIADQIVTLKSLDVQQDAAQRAVAIAQRSYDLASTGFRRGLTDYLSVLSAQTQLLQAQQDAEIIHASKLAARASLTAALGGGLVDPGDSPSDEDPRVPKTVARQASQ
51238	GC_00001688	Core	B55	923	28	28	1	1	0.969009	1	0.984261	PRJNA1167355:ACGS9H_05015	efflux transporter outer membrane subunit	MRSVRRFTTLTPAIFAGYLIIAGCASTQGIAPRAKPVDAGQLDASQAVRAASIDAQWPSEQWWKMYRDPQLDQWITDALAGSPSLAMARDRVRQARAMAGVARADLAPQLNGNLSMTRQHWPDNVYYGPGPLANADTWNNTIGLSLSYNLDLWGHDEKAVERALDAACMQAVDARAAQLELEVNIVRAYIKLSLAFAQRNIAAQTLAHEQSIVDIARRRLQGGIGTQLELTQAQAPLPRRERQIAAFDEQIALLRNQLAALAGKGPGAGAALQRPTLSLQTPVSLPSNLPAELLGHRPDVVAARWRVAANAAGIDVARTAFYPNVNLLASVGGMFVGGGPLAFLLSQAHAATVGPAVSLPIFNGGRLRAQLDAASAGYDLAVDQYNQTLVDALKDIADQIVTLKSLDVQQDAAQRAVAVAQRSYDLASTGFRRGLTDYLSVLSAQTQLLQAQQDAEIIHASELAARASLTAALGGGLVDPGDGPSDEDPRVPKAVARQASP
51239	GC_00001688	Core	B58	1013	28	28	1	1	0.969009	1	0.984261	PRJNA1167355:ACOI02_05580	efflux transporter outer membrane subunit	MRSVRRFTTLTPAIFAGYLIIAGCASTQGIAPRAKPVDAGQLDASQAVRAASIDAQWPSEQWWKMYRDPQLDQWITDALAGSPSLAMARDRVRQARAMAGVARADLAPQLNGNLSMTRQHWPDNVYYGPGPLANADTWNNTIGLSLSYNLDLWGHDEKAAERALDAACMQAVDARAAQLELEVNIVRAYIKLSLAFAQRDIAAQTLAHEQSIVDIARRRLQGGIGTQLELTQAQAPLPRRERQIAAFDEQIALLRNQLAALAGKGPGAGAALQRPTLSLQTPVSLPSNLPAELLGHRPDVVAARWHVAANAAGIDVARTAFYPNVNLLASVGGMFVGGGPLAFLLSQARAATVGPAVSLPIFNGGRLRAQLDAASAGYDLAVDQYNQTLVDALKDIADQIVTLKSLDVQQDAAQRAVAIAQRSYDLASTGFRRGLTDYLSVLSAQTQLLQAQQDAEIIHASKLAARASLTAALGGGLVGPGDGPSDEDPRVPKAVARQASP
51240	GC_00001688	Core	B60	883	28	28	1	1	0.969009	1	0.984261	PRJNA662973:IHE33_04860	efflux transporter outer membrane subunit	MRSVRGFTTLTPVIFASYLIIAGCASTHGIAPHAKPVDAGQLDVSQAVRAASADAQWPNEQWWKMYLDPQLDQWIADALAGSPSLAMTRDRVRQAQAIAGVAQADLSPQLNGNLSITRQHWPDNVYYGPGPLAHADTWNNTIGLSLSYNLDLWGHDEKAAERALDAARMQAVDARAAQLELAVNIVRAYIKLSLAFAQRDIAAQTLAHEQSIVDIARRRLQGGISTQLELTQAQAPLPQRERQIAAFDEQIALLRNQLAALAGKGPGAGAALQRPTLSLQTPVSLPSNLPAELLGHRPDVVAARWRVAANAAGINVARAAFYPNVNLLASVGGMFVGGGPLAFLLSQAHAATVGPAVSLPIFNGGRLRAQLDAVSAGYDLAVDQYNQTLVDALKDIADQIVTLKSLDVQQDAAQRAVAIAQRSYDLASTGFRRGLTDYLSVLSAQTQLLQAQQDAEIIHASKLAARASLTAALGGGLVDPGDGPSDEDPRVPKTVARQASQ
51241	GC_00001688	Core	B62	975	28	28	1	1	0.969009	1	0.984261	PRJNA1167355:ACLZ5L_05330	efflux transporter outer membrane subunit	MRSVRRFTTLTPAIFAGYLIIAGCASTQGIAPRAKPVDAGQLDASQAVRAASIDAQWPSEQWWKMYRDPQLDQWITDALAGSPSLAMARDRVRQARAMAGVARADLAPQLNGNLSMTRQHWPDNVYYGPGPLANADTWNNTIGLSLSYNLDLWGHDEKAAERALDAACMQAVDARAAQLELEVNIVRAYIKLSLAFAQRDIAAQTLAHEQSIVDIARRRLQGGIGTQLELTQAQAPLPRRERQIAAFDEQIALLRNQLAALAGKGPGAGAALQRPTLSLQTPVSLPSNLPAELLGHRPDVVAARWRVAANAAGIDVARTAFYPNVNLLASVGGMFVGGGPLAFLLSQAHAATVGPAVSLPIFNGGRLRAQLDAASAGYDLAVDQYNQTLVDALKDIADQIVTLKSLDVQQDAAQRAVAVAQRSYDLASTGFRRGLTDYLSVLSAQTQLLQAQQDAEIIHASKLAARASLTAALGGGLVGPGDGPSDEDPRVPKAVARQASP
51242	GC_00001688	Core	B75	870	28	28	1	1	0.969009	1	0.984261	PRJNA1167355:ACGS9D_04810	efflux transporter outer membrane subunit	MRSVRGFTTLTPVIFASYLIIAGCASTHGIAPHAKPVGVGQLDVSQAVRAASVDAQWPNEQWWKMYLDPQLNQWIADALAGSPSLAMTRDRVRQAQAIAGVAQADLSPQLNGNLSITRQHWPDNVYYGPGPLAHADTWNNTIGLSLSYNLGLWGHDEKAAERALDAARMQAVDARAAQLELAVNIVHAYIKLSLAFAQRDIAAQTLAHEQSIVNIARRRLQGGIGTQLELTQAQAPLPQRERQIAAFDEQIALLRNQLAALAGKGPGAGAALQRPTLSLQTPVSLPSNLPAELLGHRPDVVAARWRVAANAAGIDVARTAFYPNVNLLASVGGMFVGGGPLAFLLSQAHAATVGPAISLPIFNGGRLRAQLDAASAGYDLAVDQYNQTLVDALKDIADQIVTLKSLDVQQDAAQRAVAIAQRSYDLASTGFRRGLTDYLSVLSAQTQLLQAQQDAEIIHASKLAARASLTAALGGGLVDPGDGPSDEDPRVSKTVARQASQ
51243	GC_00001688	Core	B8	867	28	28	1	1	0.969009	1	0.984261	PRJNA1167355:ACGS88_04790	efflux transporter outer membrane subunit	MRSVRRFITLTPVIFASYLIIAGCASTHGIAPRAKPVDAGQLDVSQAVRAASVNAQWPNEQWWRMYRDPQLDQWITDALTGSPSLAMARDRVRQAQAMADVTRADLAPQLNGNLSMTRQHWPDNVFYGPGPLANANKWNNTIGLSLSYNLDLWRRDKKAAERALDTARMQAVDARAAQLELEANIVRAYIKLSLAFAQRDIAAQTLAHEQSIADIAQRRLQGGIGTQLELTQAQAPLPQRECQIAAFDEQIALIRNQLAALAGKGPGAGAALQRPTLSLQTPVSLPSNLPAELLGHRPDVVAARWRVAANAAGIDVARTAFCPNVNLLASVGGMFVGGGPLAFLLSQAHAATVGPAVSLPIFNGGRLRAQLNAASAGYDLAVDQYNQTLVDALKDIADQIVTLKSLDVQQDAVQRAVAVAQRSYDLASTGFRRGLTDYLSVLSAQTQLLQAQQDAEIIHASKLAARASLTAALGGGLVGPSDGPSDKDPRVPKAVARQASQ
51244	GC_00001688	Core	B82	980	28	28	1	1	0.969009	1	0.984261	PRJNA1167355:ACOI00_05330	efflux transporter outer membrane subunit	MRSVRRFTTLTPAIFAGYLIIAGCASTQGIAPRAKPVDAGQLDASQAVRAASIDAQWPSEQWWKMYRDPQLDQWITDALAGSPSLAMARDRVRQARAMAGVARADLAPQLNGNLSMTRQHWPDNVYYGPGPLANADTWNNTIGLSLSYNLDLWGHDEKAAERALDAACMQAVDARAAQLELEVNIVRAYIKLSLAFAQRDIAAQTLAHEQSIVDIARWRLQGGIGTQLELTQAQAPLPRRERQIAAFDEQIALLRNQLAALAGKGPGAGAALQRPTLSLQTPVSLPSNLPAELLGHRPDVVAARWRVAANAAGIDVARTAFYPNVNLLASVGGMFVGGGPLAFLLSQAHAATVGPAVSLPIFNGGRLRAQLDAASAGYDLAVDQYNQTLVDALKDIADQIVTLKSLDVQQDAAQRAVAVAQRSYDLASTGFRRGLTDYLSVLSAQTQLLRAQQDAEIIHASELAARASLTAALGGGLVDPGDGPSDEDPRVPKAVARQASP
51245	GC_00001689	Core	B1	1806	28	28	1	1	0.972423	0.999351	0.985703	PRJNA1167355:ACOALE_10250	formyltransferase	MNARAVVFAYHNVGARCLRVLLARGVDVALVVTHQDNPQERIWFESVAAVAADYGLPAITPADPRAPELAEAVRAVQPDFLFSFYYRHMLPAGLLALAPRGAFNLHGSLLPKYRGRVPTNWAVLNGETETGATLHEMTAKPDAGAIVAQTPVPILPDDTASQVFDKVTVAAEQTLWQVLPALLAGNAPRLPNDLAAGSYFGGRRPEDGRIDWCLPAQQVYNLVRAVAPPYPGAFTDVGGERFIVAAARLARHGAAVAAKLPPGLQVCDNALFGVCGDGRALAIRELRHVGRNACDPTHDERVIDAATFLRLTQSSSHS
51246	GC_00001689	Core	B10	1125	28	28	1	1	0.972423	0.999351	0.985703	PRJNA1167355:ACLHZK_06160	formyltransferase	MNARAVVFAYHNVGARCLRVLLARGVDVALIVTHQDNPQERIWFESVAAVAADYGLPAITPADPRAPELAEAVRAVQPDFLFSFYYRHMLPAGLLALAPRGAFNLHGSLLPKYRGRVPTNWAVLNGETETGATLHEMTAKPDAGAIVAQTPVPILPDDTASQVFDKVTVAAEQTLWRVLPALLAGDAPRLPNDLAAGSYFGGRQPEDGRIDWRLPAQQVYNLVRAVAPPYPGAFTDVGGERFIVAAARLARHGAAVAAKLPPGLQVCDNALFGVCGDGRALAIRELRHVGRNACDPTHDERVIDAATFLRLTQSSSHS
51247	GC_00001689	Core	B12	1661	28	28	1	1	0.972423	0.999351	0.985703	PRJNA662973:IHE29_09270	formyltransferase	MNARAVVFAYHNVGARCLRVLLARGVDVALVVTHQDNPQERIWFESVAAVAADYGLPAITPADPRAPELAEAVRAVQPDFLFSFYYRHMLPAGLLALAPRGAFNLHGSLLPKYRGRVPTNWAVLNGETETGATLHEMTAKPDAGAIVAQTPVPILPDDTASQVFDKVTVAAEQTLWRVLPALLAGDAPRLPNDLAAGSYFGGRRPEDGRIDWCLPAQQVYNLVRAVAPPYPGAFTDVGGERFIVAAARLARHGAAVAAKLPPGLQVCDNALFGVCGDGRALAIRELRHVGRNACDPTHDERVIDAATFLRLTQSSSHS
51248	GC_00001689	Core	B13	1246	28	28	1	1	0.972423	0.999351	0.985703	PRJNA1004678:RA167_06955	formyltransferase	MNARAVVFAYHNVGARCLRVLLARGVDVALVVTHQDNPQERIWFESVAAVAADYGLPVITPADSHAPELVEAVRAVQPDFLFSFYYRHMLPADLLTLAPRGAFNLHGSLLPKYRGRVPTNWAVLNGETETGATLHEMTAKPDAGAIVAQTPVPILPDDTASQVFDKVTVAAEQTLWRVLPALLAGDAPRLPNDLAAGSYFGGRRPEDGRIDWSLPAQQVYNLVRAVAPPYPGAFTDVSGERFIVAAARLAHHNAASTATLPPGLQVCDNALFGVCGDGRALAIRELRHVGCNASGPTHDERVIDAATFLRLTQSSSHS
51249	GC_00001689	Core	B14	1048	28	28	1	1	0.972423	0.999351	0.985703	PRJNA1004678:RA166_05775	formyltransferase	MNARAVVFAYHNVGARCLRVLLARGVDVALVVTHQDNPQERIWFESVAAVAADYGLPAITPADPHAPELAEAVRAVQPDFLFSFYYRHMLPDSLLALAPRGAFNLHGSLLPKYRGRVPTNWAVLNGETETGATLHEMTVKPDAGAIVAQTPVPILPDDTASQVFDKVTVAAEQTLWRVLPALLAGDAPRLPNDLAAGSYFGGRRPEDGRIDWSLPAQQVYNLVRAVAPPYPGAFTDVSGERFIVAAARLARHNAASTATLLPGLQVCDNALFGVCGDGRALAIRELRHVG-DASDPTHDERVIDAATFLRLTQSSSHS
51250	GC_00001689	Core	B2	1187	28	28	1	1	0.972423	0.999351	0.985703	PRJNA1167355:ACLHZJ_06505	formyltransferase	MNARAVVFAYHNVGARCLRVLLARGVDVALIVTHQDNPQERIWFESVAAVAADYGLPAITPADPRAPELAEAVRAVQPDFLFSFYYRHMLPAGLLALAPRGAFNLHGSLLPKYRGRVPTNWAVLNGETETGATLHEMTAKPDAGAIVAQTPVPILPDDTASQVFDKVTVAAEQTLWRVLPALLAGDAPRLPNDLAAGSYFGGRRPEDGRIDWRLPAQQVYNLVRAVAPPYPGAFTDVGGERFIVAAARLARHGAAVAAKLPPGLQVCDNALFGVCGDGRALAIRELRHVGRNACDPTHDERVIDAATFLRLTQSSSHS
51251	GC_00001689	Core	B203	1125	28	28	1	1	0.972423	0.999351	0.985703	PRJNA1167355:ACLHZI_06160	formyltransferase	MNARAVVFAYHNVGARCLRVLLARGVDVALIVTHQDNPQERIWFESVAAVAADYGLPAITPADPRAPELAEAVRAVQPDFLFSFYYRHMLPAGLLALAPRGAFNLHGSLLPKYRGRVPTNWAVLNGETETGATLHEMTAKPDAGAIVAQTPVPILPDDTASQVFDKVTVAAEQTLWRVLPALLAGDAPRLPNDLAAGSYFGGRQPEDGRIDWRLPAQQVYNLVRAVAPPYPGAFTDVGGERFIVAAARLARHGAAVAAKLPPGLQVCDNALFGVCGDGRALAIRELRHVGRNACDPTHDERVIDAATFLRLTQSSSHS
51252	GC_00001689	Core	B23	1154	28	28	1	1	0.972423	0.999351	0.985703	PRJNA1167355:ACOI01_06400	formyltransferase	MNARAVVFAYHNVGARCLRVLLARGVDVALVVTHQDNPQERIWFESVAAVAADHGLPAITPADPRAPELAEAVLAVQPDFLFSFYYRHMLPASLLALAPRGAFNLHGSLLPKYRGRVPTNWAVLNGETETGATLHEMTAKPDAGAIVAQTPVPILPDDTASQVFDKVTVAAEQTLWRVLPALLAGDAPRLPNDLAAGSYFGGRRSEDGRIDWCLPAQQVYNLVRAVAPPYPGAFTDVGGERFIVAAARLARHDAAVTAKLPPGLQVCDNALFGVCGDGRALAIRELRHVGRNASAPTHDERVIDAATFLRLTQSSSHS
51253	GC_00001689	Core	B29	986	28	28	1	1	0.972423	0.999351	0.985703	PRJNA1167355:ACGS9F_05425	formyltransferase	MNARAVVFAYHNVGARCLRVLLARGVDVALVVTHQDNPQERIWFESVAAVAADYGLPAITPADPHAPELAEAVRAAQPDFLFSFYYRHMLPADLLTLAPRGAFNLHGSLLPKYRGRVPTNWAVLNGETETGATLHEMTAKPDAGAIVAQTPVPILPDDTASQVFDKVTVAAEQTLWRVLPALLAGEAPRLPNDLAAGSYFGGRRPEDGRIDWSRPAQQVYNLVRAVAPPYPGAFTDVGGERFIVAAARLAHHNAANTTTLPPGLQVCDNALFGVCGDGRALAIRELRHVGRNASGPTHDERVIDAATFLRLTQSSSHS
51254	GC_00001689	Core	B3	1568	28	28	1	1	0.972423	0.999351	0.985703	PRJNA662973:IHE27_08805	formyltransferase	MNARAVVFAYHNVGARCLRVLLARGVDVALVVTHQDNPQERIWFESVAAVAADYGLPAITPADPHAPELAEAVRAVQPDFLFSFYYRHMLPDSLLALAPRGAFNLHGSLLPKYRGRVPTNWAVLNGETETGATLHEMTVKPDAGAIVAQTPVPILPDDTASQVFDKVTVAAEQTLWRVLPALLAGDAPRLPNDLAAGSYFGGRRPEDGRIDWSLPAQQVYNLVRAVAPPYPGAFTDVSGERFIVAAARLARHNAASTATLLPGLQVCDNALFGVCGDGRALAIRELRHVG-DASDPTHDERVIDAATFLRLTQSSSHS
51255	GC_00001689	Core	B34	1202	28	28	1	1	0.972423	0.999351	0.985703	PRJNA1167355:ACGS9E_06560	formyltransferase	MNARAVVFAYHNVGARCLRVLLARGVDVALVVTHQDNPQERIWFESVAAVAADYGLPAITPADPRAPELAEAVRAAQPDFLFSFYYRHMLPAGLLALAPRGAFNLHGSLLPKYRGRVPTNWAVLNGETETGATLHEMTAKPDAGAIVAQTPVPILPDDTASQVFDKVTVAAEQTLWRVLPALLAGDAPRLPNDLASGSYFGGRRPEDGRIDWCLPAQQVYNLVRAVAPPYPGAFTDVGGERFIVAAARLARHGAAVAAKLPPGLQVCDNALFGVCGDGRALAIRELRHVGRNACDPTHEERVIDAATFLRLTQSSSHS
51256	GC_00001689	Core	B46	1008	28	28	1	1	0.972423	0.999351	0.985703	PRJNA1167355:ACGS9B_05565	formyltransferase	MNARAVVFAYHNVGARCLRVLLARGVDVALVVTHQDNPQERIWFESVAAVAADYGLPAITPTDPRAPELAEAVRAVQPDFLFSFYYRHMLPAGLLALAPRGAFNLHGSLLPKYRGRVPTNWAVLNGETETGATLHEMTAKPDAGAIVAQTPVPILPDDTASQVFDKVTVAAEQTLWRVLPALLAGDAPRLPNDLAAGSYFGGRRPEDGRIDWCLPAQQVYNLVRAVAPPYPGAFTDVGGERFIVAAARLAHHDAAGTATLPPGLQVCDNALFGVCGDGRALAIRELRHVGRDASNPTHNERVIDAATFLRLTQSSSHS
51257	GC_00001689	Core	B47	1720	28	28	1	1	0.972423	0.999351	0.985703	PRJNA662973:IHE31_09460	formyltransferase	MNARAVVFAYHNVGARCLRVLLARGVDVALIVTHQDNPQERIWFESVAAVAADYGLPAITPADPRAPELAEAVRAVQPDFLFSFYYRHMLPAGLLALAPRGAFNLHGSLLPKYRGRVPTNWAVLNGETETGATLHEMTAKPDAGAIVAQTPVPILPDDTASQVFDKVTVAAEQTLWRVLPALLAGDAPRLPNDLAAGSYFGGRQPEDGRIDWRLPAQQVYNLVRAVAPPYPGAFTDVGGERFIVAAARLARHGAAVAAKLPPGLQVCDNALFGVCGDGRALAIRELRHVGRNACDPTHDERVIDAATFLRLTQSSSHS
51258	GC_00001689	Core	B48	1040	28	28	1	1	0.972423	0.999351	0.985703	PRJNA1167355:ACGS9A_05700	formyltransferase	MNARAVVFAYHNVGARCLRVLLARGVDVALVVTHQDNPQERIWFESVAAVAADHGLPAITPADPRAPELAEAVLAVQPDFLFSFYYRHMLPASLLALAPRGAFNLHGSLLPKYRGRVPTNWAVLNGETETGATLHEMTAKPDAGAIVAQTPVPILPDDTASQVFDKVTVAAEQTLWRVLPALLAGDAPRLPNDLAAGSYFGGRRSEDGRIDWCLPAQQVYNLVRAVAPPYPGAFTDVGGERFIVAAARLARHDAAVTAKLPPGLQVCDNALFGVCGDGRALAIRELRHVGRNASAPTHDERVIDAATFLRLTQSSSHS
51259	GC_00001689	Core	B49	1112	28	28	1	1	0.972423	0.999351	0.985703	PRJNA662973:IHE32_06040	formyltransferase	MNARAVVFAYHNVGARCLRVLLARGVDVALVVTHQDNPQERIWFESVAAVAADYGLPAITPADPRAPELAEAVRAVQPDFLFSFYYRHMLPAGLLALAPRGAFNLHGSLLPKYRGRVPTNWAVLNGETETGATLHEMTAKPDAGAIVAQTPVPILPDDTASQVFDKVTVAAEQTLWRVLPALLAGDAPRLPNDLAAGSYFGGRRPEDGRIDWCLPAQQVYNLVRAVAPPYPGAFTDVGGERFIVAAARLARHGAAVAAKLPPGLQVCDNALFGVCGDGRALAIRELRHVGRNASDPTHDERVIDAATFLRLTQSSSHS
51260	GC_00001689	Core	B5	986	28	28	1	1	0.972423	0.999351	0.985703	PRJNA662973:IHE28_05400	formyltransferase	MNARAVVFAYHNVGARCLRVLLARGVDVALVVTHQDNPQERIWFESVAAVAADYGLPAITPADPHAPELAEAVRAAQPDFLFSFYYRHMLPADLLTLAPRGAFNLHGSLLPKYRGRVPTNWAVLNGETETGATLHEMTAKPDAGAIVAQTPVPILPDDTASQVFDKVTVAAEQTLWRVLPALLAGEAPRLPNDLAAGSYFGGRRPEDGRIDWSRPAQQVYNLVRAVAPPYPGAFTDVGGERFIVAAARLAHHNAANTTTLPPGLQVCDNALFGVCGDGRALAIRELRHVGRNASGPTHDERVIDAATFLRLTQSSSHS
51261	GC_00001689	Core	B50	1125	28	28	1	1	0.972423	0.999351	0.985703	PRJNA1167355:ACGS9I_06165	formyltransferase	MNARAVVFAYHNVGARCLRVLLARGVDVALVVTHQDNPQERIWFESVAAVAADYGLPAITPADPRAPELAEAVRAVQPDFLFSFYYRHMLPAGLLALAPRGAFNLHGSLLPKYRGRVPTNWAVLNGETETGATLHEMTAKPDAGAIVAQTPVPILPDDTASQVFDKVTVAAEQTLWRVLPALLAGDAPRLPNDLAAGSYFGGRRPEDGRIDWCLPAQQVYNLVRAVAPPYPGAFTDVGGERFIVAAARLARHGAAVAAKLPPGLQVCDNALFGVCGDGRALAIRELRHVGRNASDPTHDERVIDAATFLRLTQSSSHS
51262	GC_00001689	Core	B51	1029	28	28	1	1	0.972423	0.999351	0.985703	PRJNA1167355:ACGS9G_05620	formyltransferase	MNARAVVFAYHNVGARCLRVLLARGVDVALVVTHQDNPQERIWFESVAAVAADYGLPAITPADPHAPELAEAVRAVQPDFLFSFYYRHMLPDSLLTLAPRGAFNLHGSLLPKYRGRVPTNWAVLNGETETGATLHEMTVKPDAGAIVAQTPVPILPDDTASQVFDKVTVAAEQTLWRVLPALLAGDAPRLPNDLAAGSYFGGRRPEDGRIDWSLPAQQVYNLVRAVAPPYPGAFTDVSGERFIVAAARLAHHNAASTATLPPGLQVCDNALFGVCGDGRALAIRELRHVG-DASDPTHDERVIDAATFLRLTQSSSHS
51263	GC_00001689	Core	B514	1187	28	28	1	1	0.972423	0.999351	0.985703	PRJNA1167355:ACLHZL_06505	formyltransferase	MNARAVVFAYHNVGARCLRVLLARGVDVALIVTHQDNPQERIWFESVAAVAADYGLPAITPADPRAPELAEAVRAVQPDFLFSFYYRHMLPAGLLALAPRGAFNLHGSLLPKYRGRVPTNWAVLNGETETGATLHEMTAKPDAGAIVAQTPVPILPDDTASQVFDKVTVAAEQTLWRVLPALLAGDAPRLPNDLAAGSYFGGRRPEDGRIDWRLPAQQVYNLVRAVAPPYPGAFTDVGGERFIVAAARLARHGAAVAAKLPPGLQVCDNALFGVCGDGRALAIRELRHVGRNACDPTHDERVIDAATFLRLTQSSSHS
51264	GC_00001689	Core	B52	1154	28	28	1	1	0.972423	0.999351	0.985703	PRJNA1167355:ACGS9C_06360	formyltransferase	MNARAVVFAYHNVGARCLRVLLARGVDVALVVTHQDNPQERIWFESVAAVAADYGLPAITPADPRAPELAEAVRAVQPDFLFSFYYRHMLPASLLALAPRGAFNLHGSLLPKYRGRVPTNWAVLNGETETGATLHEMTAKPDAGAIVAQTPVPILPDDTASQVFDKVTVAAEQTLWRVLPALLDGDAPRLPNDLAAGSYFGGRRPEDGRIDWCLPAQQVYNLVRAVAPPYPGAFTDVGGERFIVAAARLARHGAAIAAKLPPGLQVCDNALFGVCGDGRALAIRELRHVGRNACDPTHDERVIDAATFLRLTQSSSHS
51265	GC_00001689	Core	B53	1083	28	28	1	1	0.972423	0.999351	0.985703	PRJNA1167355:ACGS89_05945	formyltransferase	MNARAVVFAYHNVGARCLRVLLARGVDVALVVTHQDNPQERIWFESVAAVAADYGLPAITPADPHAPELAEAVRAVQPDFLFSFYYRHMLPADLLALAPRGAFNLHGSLLPKYRGRVPTNWAVLNGESETGATLHEMTAKPDAGAIVAQTPVPILPDDTASQVFDKVTVAAEQTLWRVLPALLAGEAPRLPNDLAAGSYFGGRRPEDGRIDWSRPAQQVYNLVRAVAPPYPGAFTDVGGERFIVAAARLAHHNAANTATLPPGLQVCDNALFGVCGDGRALAIRELRHVGRNASGPTHDERVIDAATFLRLTQSSSHS
51266	GC_00001689	Core	B55	1068	28	28	1	1	0.972423	0.999351	0.985703	PRJNA1167355:ACGS9H_05810	formyltransferase	MNARAVVFAYHNVGARCLRVLLARGVDVALVVTHQDNPQERIWFESVAAVAADYGLPAITPADPRAPELAEAMRAVQPDFLFSFYYRHMLPASLLALAPRGAFNLHGSLLPKYRGRVPTNWAVLNGETETGATLHEMTAKPDAGAIVAQTPVPILPDDTASQVFDKVTVAAEQTLWRVLPALLAGDAPRLPNDLAAGSYFGGRRPEDGRIDWCLPAQQVYNLVRAVAPPYPGAFTDVGGERFIVAAARLARHGAAVAAKLPPGLQVCDNALFGVCGDGRALAIRELRHVNRNASDPTHDERVIDAATFLRLTQSSSHS
51267	GC_00001689	Core	B58	1162	28	28	1	1	0.972423	0.999351	0.985703	PRJNA1167355:ACOI02_06420	formyltransferase	MNARAVVFAYHNVGARCLRVLLARGVDVALIVTHQDNPQERIWFESVAAVAADYGLPAITPADPRAPELAEAVRAVQPDFLFSFYYRHMLPAGLLALAPRGAFNLHGSLLPKYRGRVPTNWAVLNGETETGATLHEMTAKPDAGAIVAQTPVPILPDDTASQVFDKVTVAAEQTLWRVLPALLAGDAPRLPNDLAAGSYFGGRRPEDGRIDWRLPAQQVYNLVRAVAPPYPGAFTDVGGERFIVAAARLARHGAAVAAKLPPGLQVCDNALFGVCGDGRALAIRELRHVGRNACDPTHDERVIDAATFLRLTQSSSHS
51268	GC_00001689	Core	B60	1049	28	28	1	1	0.972423	0.999351	0.985703	PRJNA662973:IHE33_05750	formyltransferase	MNARAVVFAYHNVGARCLRVLLARGVDVALVVTHQDNPQERIWFESVAAVAADYGLPAITPADPHAPELAEAVRAVQPDFLFSFYYRHMLPADLLALAPRGAFNLHGSLLPKYRGRVPTNWAVLNGESETGATLHEMTAKPDAGAIVAQTPVPILPDDTASQVFDKVTVAAEQTLWRVLPALLAGEAPRLPNDLAAGSYFGGRRPEDGRIDWSRPAQQVYNLVRAVAPPYPGAFTDVGGERFIVAAARLAHHNAANTATLPPGLQVCDNALFGVCGDGRALAIRELRHVGRNASGPTHDERVIDAATFLRLTQSSSHS
51269	GC_00001689	Core	B62	1124	28	28	1	1	0.972423	0.999351	0.985703	PRJNA1167355:ACLZ5L_06155	formyltransferase	MNARAVVFAYHNVGARCLRVLLARGVDVALIVTHQDNPQERIWFESVAAVAADYGLPAITPADPRAPELAEAVRAVQPDFLFSFYYRHMLPAGLLALAPRGAFNLHGSLLPKYRGRVPTNWAVLNGETETGATLHEMTAKPDAGAIVAQTPVPILPDDTASQVFDKVTVAAEQTLWRVLPALLAGDAPRLPNDLAAGSYFGGRQPEDGRIDWRLPAQQVYNLVRAVAPPYPGAFTDVGGERFIVAAARLARHGAAVAAKLPPGLQVCDNALFGVCGDGRALAIRELRHVGRNACDPTHDERVIDAATFLRLTQSSSHS
51270	GC_00001689	Core	B75	1043	28	28	1	1	0.972423	0.999351	0.985703	PRJNA1167355:ACGS9D_05800	formyltransferase	MNARAVVFAYHNVGARCLRVLLARGVDVALVVTHQDNPQERIWFESVAAVAADYGLPAITPADPHAPELAEAVRAVQPDFLFSFYYRHMLPADLLTLAPRGAFNLHGSLLPKYRGRVPTNWAVLNGESETGATLHEMTAKPDAGAIVAQTPVPILPDDTASQVFDKVTVAAEQTLWRVLPALLAGEAPRLPNDLAAGSYFGGRRPEDGRIDWSRPAQQVYNLVRAVAPPYPGAFTDVGGERFIVAAARLAHHNAANTATLPPGLQVCDNALFGVCGDGRALAIRELRHVGRNASGPTHDERVIDAATFLRLTQSSSHS
51271	GC_00001689	Core	B8	1024	28	28	1	1	0.972423	0.999351	0.985703	PRJNA1167355:ACGS88_05675	formyltransferase	MNARAVVFAYHNVGARCLRVLLARGVDVALVVTHQDNPQERIWFESVAAVADDYGLPAMTPADPRAPELAEAVRAVQPDFLFSFYYRHMLPAGLLALAPRGAFNLHGSLLPKYRGRVPTNWAVLNGETETGATLHEMTAKPDAGAIVAQTPVPILPDDTASQVFDKVTVAAEQTLWRVLPALLAGDAPRLPNDLAAGSYFGGRRPEDGRIDWSLPAQQVYNLVRAVAPPYPGAFTDVGGERFIVAAARLGRHDTASTTKLPPGLQVCDNALFGVCGDGRALAIRELRHVGRDASDPTHDARVIDAATFLRLTQSSSHS
51272	GC_00001689	Core	B82	1131	28	28	1	1	0.972423	0.999351	0.985703	PRJNA1167355:ACOI00_06160	formyltransferase	MNARAVVFAYHNVGARCLRVLLARGVDVALVVTHQDNPQERIWFESVAAVAADYGLPAITPADPRAPELAEAMRAVQPDFLFSFYYRHMLPASLLALAPRGAFNLHGSLLPKYRGRVPTNWAVLNGETETGATLHEMTAKPDAGAIVAQTPVPILPDDTASQVFDKVTVAAEQTLWRVLPALLAGDAPRLPNDLAAGSYFGGRRPEDGRIDWCLPAQQVYNLVRAVAPPYPGAFTDIGSERFIVAAARLARHGAAVAAKLPPGLQVCDNTLFGVCGDGRALAIRELRHVGRNACDPTHDERVIDAATFLRLTQSSSHS
51273	GC_00001690	Core	B1	1457	28	28	1	1	0.976833	1	0.988281	PRJNA1167355:ACOALE_08280	SAM-dependent methyltransferase	MTGVLYLVPNALGDAAALAGVLPEPVRALAARLTYYVGENAKSTRAFLKKTGGTLPIQDIEIRELNVNTPASAIDALLAPIIAGRDGGLLSEAGCPAVADPGALLVRRAHERGIRVVPLVGPSSILLALMGSGLNGQSFAFHGYLPVDAAQRTKKLRELEQQSRRARQTQIFIETPYRNRALLDALAGACAPDTLVCVAVDLTLPDEQIVTRPVSAWRKEPIELHKRPAIFLMLAS
51274	GC_00001690	Core	B10	741	28	28	1	1	0.976833	1	0.988281	PRJNA1167355:ACLHZK_04035	SAM-dependent methyltransferase	MTGVLYLVPNALGDAAALAGVLPEPVRALAARLTYYVGENAKSTRAFLKKTGGTLPIQDIEIRELNVNTPASAIDALLAPIIAGRDGGLLSEAGCPAVADPGALLVRRAHERGIRVVPLVGPSSILLALMGSGLNGQSFAFHGYLPVDAAQRTKKLRELEQQSCRARQTQIFIETPYRNRALLDALASACAPDTLVCVAVDLTLPDEQIVTRPVSAWRKEPIELHKRPAIFLMLAS
51275	GC_00001690	Core	B12	2084	28	28	1	1	0.976833	1	0.988281	PRJNA662973:IHE29_11610	SAM-dependent methyltransferase	MTGVLYLVPNALGDAAALAGVLPEPVRALAARLTYYVGENAKSTRAFLKKTGGTLPIQDIEIRELNVNTPASAIDALLAPIIAGRDGGLLSEAGCPAVADPGALLVRRAHERGIRVVPLVGPSSILLALMGSGLNGQSFAFHGYLPVDAAQRTKKLRELEQQSRRARQTQIFIETPYRNRALLDALAGACAPDTLVCVAVDLTLPDEQIVTRPVSAWRKEPIELHKRPAIFLMLAS
51276	GC_00001690	Core	B13	1553	28	28	1	1	0.976833	1	0.988281	PRJNA1004678:RA167_08700	SAM-dependent methyltransferase	MTGVLYLVPNALGDTAALASVLPEPVRALAARLTYYVGENAKSTRAFLKKTGGTIPIQDIEIRELNVNTPANAIDALLAPIIAGCDGGLLSEAGCPAVADPGALLVRRAHERGIRVVPLVGPSSILLALMGSGLNGQSFAFHGYLPVDAAQRTKKLRELEQQSRRARQTQIFIETPYRNRVMLDVLASACAPDTLVCVAVDLTLPDEQIVTRPVSVWRKEPIELHKRPAIFLMLAN
51277	GC_00001690	Core	B14	763	28	28	1	1	0.976833	1	0.988281	PRJNA1004678:RA166_04130	SAM-dependent methyltransferase	MTGVLYLVPNALGDTAALAGVLPEPVRALAARLTYYVGENAKSTRAFLKKTGGTIPIQDIEIRELNVNTPANAIDALLAPIIAGCDGGLLSEAGCPAVADPGALLVRRAHERGIRVVPLVGPSSILLALMGSGLNGQSFAFHGYLPVDAAQRTKKLRELEQQSRRARQTQIFIETPYRNRVMLDVLASACAPDTLVCVAVDLTLPDEQIVTRPVSVWRKEPIELHKRPAIFLMLAN
51278	GC_00001690	Core	B2	779	28	28	1	1	0.976833	1	0.988281	PRJNA1167355:ACLHZJ_04245	SAM-dependent methyltransferase	MTGVLYLVPNALGDAAALAGVLPEPVRALAARLTYYVGENAKSTRAFLKKTGGTLPIQDIEIRELNVNTPASAIDALLAPIIAGRDGGLLSEAGCPAVADPGALLVRRAHERGIRVVPLVGPSSILLALMGSGLNGQSFAFHGYLPVDAAQRTKKLRELEQQSCRARQTQIFIETPYRNRALLDALAGACAPDTLVCVAVDLTLPDEQIVTRPVSAWRKEPIELHKRPAIFLMLAS
51279	GC_00001690	Core	B203	741	28	28	1	1	0.976833	1	0.988281	PRJNA1167355:ACLHZI_04035	SAM-dependent methyltransferase	MTGVLYLVPNALGDAAALAGVLPEPVRALAARLTYYVGENAKSTRAFLKKTGGTLPIQDIEIRELNVNTPASAIDALLAPIIAGRDGGLLSEAGCPAVADPGALLVRRAHERGIRVVPLVGPSSILLALMGSGLNGQSFAFHGYLPVDAAQRTKKLRELEQQSCRARQTQIFIETPYRNRALLDALASACAPDTLVCVAVDLTLPDEQIVTRPVSAWRKEPIELHKRPAIFLMLAS
51280	GC_00001690	Core	B23	827	28	28	1	1	0.976833	1	0.988281	PRJNA1167355:ACOI01_04545	SAM-dependent methyltransferase	MTGVLYLVPNALGDATALAGVLPEPVRALAARLTYYVGENAKSTRAFLKKTGGTLPIQDIEIRELNVNTPASAIDALLAPIIAGCDGGLLSEAGCPAVADPGALLVRRAHEHGIRVVPLVGPSSILLALMGSGLNGQSFAFHGYLPVDAAQRTKKLRELEQQSRRARQTQIFIETPYRNRALLDALAGTCTPDTLVCVAVDLTLPDEQIVTRPVSAWRKELIELHKRPAIFLMLAS
51281	GC_00001690	Core	B29	707	28	28	1	1	0.976833	1	0.988281	PRJNA1167355:ACGS9F_03825	SAM-dependent methyltransferase	MTGVLYLVPNALGDAAALAGVLPEPVRALAARLTYYVGENAKSTRAFLKKTGGTVPIQDIEIRELNVNTPASAIDALLAPIIAGCDGGLLSEAGCPAVADPGALLVRRAHERGIRVVPLVGPSSILLALMGSGLNGQSFAFHGYLPVDAAQRTKKLRELEQQSRRARQTQIFIETPYRNRAMLDVLASACAPDTLVCVAVDLTLPDEQIVTRPVSVWRKEPIELHKRPAIFLMLAN
51282	GC_00001690	Core	B3	1289	28	28	1	1	0.976833	1	0.988281	PRJNA662973:IHE27_07225	SAM-dependent methyltransferase	MTGVLYLVPNALGDTAALAGVLPEPVRALAARLTYYVGENAKSTRAFLKKTGGTIPIQDIEIRELNVNTPANAIDALLAPIIAGCDGGLLSEAGCPAVADPGALLVRRAHERGIRVVPLVGPSSILLALMGSGLNGQSFAFHGYLPVDAAQRTKKLRELEQQSRRARQTQIFIETPYRNRVMLDVLASACAPDTLVCVAVDLTLPDEQIVTRPVSVWRKEPIELHKRPAIFLMLAN
51283	GC_00001690	Core	B34	765	28	28	1	1	0.976833	1	0.988281	PRJNA1167355:ACGS9E_04185	SAM-dependent methyltransferase	MTGVLYLVPNALGDAAALAGVLPEPVRALAARLTYYVGENAKSTRAFLKKTGGTLPIQDIEIRELNVNTPASAIDALLAPIIAGRDGGLLSEAGCPAVADPGALLVRRAHERGIRVVPLVGPSSILLALMGSGLNGQSFAFHGYLPVDAAQRTKKLRELEQQSRRAWQTQIFIETPYRNRALLDALAGACAPNTLVCVAVDLTLPDEQIVTRPVSAWRKEPIELHKRPAIFLMLAS
51284	GC_00001690	Core	B46	674	28	28	1	1	0.976833	1	0.988281	PRJNA1167355:ACGS9B_03725	SAM-dependent methyltransferase	MTGVLYLVPNALGDAAALAGVLPEPVRALAARLTYYVGENAKSTRAFLKKTGGTLPIQDIEIRELNVNTPASAIDVLLAPIIAGRDGGLLSEAGCPAVADPGALLVRRAHERGVRVVPLVGPSAILLALMGSGLNGQSFAFHGYLPVDAAQRMKKLRELEQQSRRARQTQIFIETPYRNRALLDALADACAPDTLVCVAVDLTLPDEQILTRPVSAWRQESIELHKRPAIFLMLAS
51285	GC_00001690	Core	B47	1338	28	28	1	1	0.976833	1	0.988281	PRJNA662973:IHE31_07380	SAM-dependent methyltransferase	MTGVLYLVPNALGDAAALAGVLPEPVRALAARLTYYVGENAKSTRAFLKKTGGTLPIQDIEIRELNVNTPASAIDALLAPIIAGRDGGLLSEAGCPAVADPGALLVRRAHERGIRVVPLVGPSSILLALMGSGLNGQSFAFHGYLPVDAAQRTKKLRELEQQSCRARQTQIFIETPYRNRALLDALAGACAPDTLVCVAVDLTLPDEQIVTRPVSAWRKEPIELHKRPAIFLMLAS
51286	GC_00001690	Core	B48	712	28	28	1	1	0.976833	1	0.988281	PRJNA1167355:ACGS9A_03860	SAM-dependent methyltransferase	MTGVLYLVPNALGDATALAGVLPEPVRALAARLTYYVGENAKSTRAFLKKTGGTLPIQDIEIRELNVNTPASAIDALLAPIIAGCDGGLLSEAGCPAVADPGALLVRRAHEHGIRVVPLVGPSSILLALMGSGLNGQSFAFHGYLPVDAAQRTKKLRELEQQSRRARQTQIFIETPYRNRALLDALAGTCTPDTLVCVAVDLTLPDEQIVTRPVSAWRKELIELHKRPAIFLMLAS
