## Supplemental Table 6 for "Comparative genomics reveals multipartite genomes undergoing loss in the fungal endosymbiotic genus *Mycetohabitans*" (part 26 of 38)

### Sheet: Table S3_Pangenome (continued)
unique_id	gene_cluster_id	bin_name	genome_name	gene_callers_id	num_genomes_gene_cluster_has_hits	num_genes_in_gene_cluster	max_num_paralogs	SCG	functional_homogeneity_index	geometric_homogeneity_index	combined_homogeneity_index	NCBI_PGAP_ACC	NCBI_PGAP	aa_sequence
51287	GC_00001690	Core	B49	734	28	28	1	1	0.976833	1	0.988281	PRJNA662973:IHE32_03960	SAM-dependent methyltransferase	MTGVLYLVPNALGDAAALAGVLPEPVRALAARLTYYVGENAKSTRAFLKKTGGTFPIQDIEIRELNVNTPASAIDALLAPIIAGRDGGLLSEAGCPAVADPGALLVRRAHERGIRVVPLVGPSSILLALMGSGLNGQSFAFHGYLPVDAAQRTKKLRELEQQSCRARQTQIFIETPYRNRALLDALAGACAPDTLVCVAVDLTLPDEQIVTRPVSAWRKEPIELHKRPAIFLMLAS
51288	GC_00001690	Core	B5	704	28	28	1	1	0.976833	1	0.988281	PRJNA662973:IHE28_03810	SAM-dependent methyltransferase	MTGVLYLVPNALGDAAALAGVLPEPVRALAARLTYYVGENAKSTRAFLKKTGGTVPIQDIEIRELNVNTPASAIDALLAPIIAGCDGGLLSEAGCPAVADPGALLVRRAHERGIRVVPLVGPSSILLALMGSGLNGQSFAFHGYLPVDAAQRTKKLRELEQQSRRARQTQIFIETPYRNRAMLDVLASACAPDTLVCVAVDLTLPDEQIVTRPVSVWRKEPIELHKRPAIFLMLAN
51289	GC_00001690	Core	B50	742	28	28	1	1	0.976833	1	0.988281	PRJNA1167355:ACGS9I_04030	SAM-dependent methyltransferase	MTGVLYLVPNALGDAAALAGVLPEPVRALAARLTYYVGENAKSTRAFLKKTGGTFPIQDIEIRELNVNTPASAIDALLAPIIAGRDGGLLSEAGCPAVADPGALLVRRAHERGIRVVPLVGPSSILLALMGSGLNGQSFAFHGYLPVDAAQRTKKLRELEQQSCRARQTQIFIETPYRNRALLDALAGACAPDTLVCVAVDLTLPDEQIVTRPVSAWRKEPIELHKRPAIFLMLAS
51290	GC_00001690	Core	B51	732	28	28	1	1	0.976833	1	0.988281	PRJNA1167355:ACGS9G_03920	SAM-dependent methyltransferase	MTGVLYLVPNALGDTAALAGVLPEPVRALAARLTYYVGENAKSTRAFLKKTGGTIPIQDIEIRELNVNTPANAIDALLAPIIAGCDGGLLSEAGCPAVADPGALLVRRAHERGIRVVPLVGPSSILLALMGSGLNGQSFAFHGYLPVDAAQRTKKLRELEQQSRRARQTQIFIETPYRNRVMLDVLASACAPDTLVCVAVDLTLPDEQIVTRPVSVWRKEPIELHKRPAIFLMLAN
51291	GC_00001690	Core	B514	779	28	28	1	1	0.976833	1	0.988281	PRJNA1167355:ACLHZL_04245	SAM-dependent methyltransferase	MTGVLYLVPNALGDAAALAGVLPEPVRALAARLTYYVGENAKSTRAFLKKTGGTLPIQDIEIRELNVNTPASAIDALLAPIIAGRDGGLLSEAGCPAVADPGALLVRRAHERGIRVVPLVGPSSILLALMGSGLNGQSFAFHGYLPVDAAQRTKKLRELEQQSCRARQTQIFIETPYRNRALLDALAGACAPDTLVCVAVDLTLPDEQIVTRPVSAWRKEPIELHKRPAIFLMLAS
51292	GC_00001690	Core	B52	746	28	28	1	1	0.976833	1	0.988281	PRJNA1167355:ACGS9C_04070	SAM-dependent methyltransferase	MTGVLYLVPNALGDAAALAGVLPEPVRALAARLTYYVGENAKSTRAFLKKTGGTLPIQDIEIRELNVNTPASAIDALLAPIIAGRDGGLLSEAGCPAVADPGALLVRRAHERGIRVVPLVGPSSILLALMGSGLNGQSFAFHGYLPVDAAQRTKKLRELEQQSRRARQTQIFIETPYRNRVLLDALAGACAPDTLVCVAVDLTLPDEQIVTRPVSAWHKEPIELHKRPAIFLMLAS
51293	GC_00001690	Core	B53	795	28	28	1	1	0.976833	1	0.988281	PRJNA1167355:ACGS89_04300	SAM-dependent methyltransferase	MTGVLYLVPNALGDTAALAGVLPEPVRALAARLTYYVGENAKSTRAFLKKTGGTVPIQDIEIRELNVNTPASAIDALLAPIIAGCDGGLLSEAGCPAVADPGALLVRRAHERGIRVVPLVGPSSILLALMGSGLNGQSFAFHGYLPVDAAQRTKKLRELEQQSRRARQTQIFIETPYRNRVMLDVLASACAPDTLVCVAVDLTLPDEQIVTRPVSVWRKEPIELHKRPAIFLMLAN
51294	GC_00001690	Core	B55	734	28	28	1	1	0.976833	1	0.988281	PRJNA1167355:ACGS9H_03955	SAM-dependent methyltransferase	MTGVLYLVPNALGDAAALAGVLPEPVRALAARLTYYVGENAKSTRAFLKKTGGTLPIQDIEIRELNVNTPTSAIDALLAPITAGRDGGLLSEAGCPAVADPGALLVRRAHERGIRVVPLVGPSSILLALMGSGLNGQSFAFHGYLPVDAAQRTKKLRELEQQSRRARQTQIFIETPYRNRTLLDALAGACAPDTLVCVAVDLTLPDEQIVTRPVSAWRKEPIELHKRPAIFLMLAS
51295	GC_00001690	Core	B58	775	28	28	1	1	0.976833	1	0.988281	PRJNA1167355:ACOI02_04250	SAM-dependent methyltransferase	MTGVLYLVPNALGDAAALAGVLPEPVRALAARLTYYVGENAKSTRAFLKKTGGTLPIQDIEIRELNVNTPASAIDALLAPIIAGRDGGLLSEAGCPAVADPGALLVRRAHERGIRVVPLVGPSSILLALMGSGLNGQSFAFHGYLPVDAAQRTKKLRELEQQSCRARQTQIFIETPYRNRALLDALAGACAPDTLVCVAVDLTLPDEQIVTRPVSAWRKEPIELHKRPAIFLMLAS
51296	GC_00001690	Core	B60	763	28	28	1	1	0.976833	1	0.988281	PRJNA662973:IHE33_04175	SAM-dependent methyltransferase	MTGVLYLVPNALGDTAALAGVLPEPVRALAARLTYYVGENAKSTRAFLKKTGGTVPIQDIEIRELNVNTPASAIDALLAPIIAGCDGGLLSEAGCPAVADPGALLVRRAHERGIRVVPLVGPSSILLALMGSGLNGQSFAFHGYLPVDAAQRTKKLRELEQQSRRARQTQIFIETPYRNRVMLDVLASACAPDTLVCVAVDLTLPDEQIVTRPVSVWRKEPIELHKRPAIFLMLAN
51297	GC_00001690	Core	B62	740	28	28	1	1	0.976833	1	0.988281	PRJNA1167355:ACLZ5L_04030	SAM-dependent methyltransferase	MTGVLYLVPNALGDAAALAGVLPEPVRALAARLTYYVGENAKSTRAFLKKTGGTLPIQDIEIRELNVNTPASAIDALLAPIIAGRDGGLLSEAGCPAVADPGALLVRRAHERGIRVVPLVGPSSILLALMGSGLNGQSFAFHGYLPVDAAQRTKKLRELEQQSCRARQTQIFIETPYRNRALLDALASACAPDTLVCVAVDLTLPDEQIVTRPVSAWRKEPIELHKRPAIFLMLAS
51298	GC_00001690	Core	B75	730	28	28	1	1	0.976833	1	0.988281	PRJNA1167355:ACGS9D_04000	SAM-dependent methyltransferase	MTGVLYLVPNALGDTAALAGVLPEPVRALAARLTYYVGENAKSTRAFLKKTGGTVPIQDIEIRELNVNTPASAIDALLAPIIAGCDGGLLSEAGCPAVADPGALLVRRAHERGIRVVPLVGPSSILLALMGSGLNGQSFAFHGYLPVDAAQRTKKLRELEQQSRRARQTQIFIETPYRNRVMLDVLASACAPDTLVCVAVDLTLPDEQIVTRPVSVWRKEPIELHKRPAIFLMLAN
51299	GC_00001690	Core	B8	735	28	28	1	1	0.976833	1	0.988281	PRJNA1167355:ACGS88_04010	SAM-dependent methyltransferase	MTGVLYLVPNALGGAAALADVLPEPVRALAARLTYYVGENAKSTRAFLKKTGGTLAIQDIEIRELNVNTPASAIDALLAPIIAGRDGGLLSEAGCPAVADPGALLVRRAHERGIRVVPLVGPSSILLALMGSGLNGQSFAFHGYLPVDAAQRTKKLRELEQQSRRARQTQIFIETPYRNRAMLDALSGACAPDTLVCVAVDLTLPDEQIVTRPVSAWRKERIELHKRAAIFLMLAN
51300	GC_00001690	Core	B82	773	28	28	1	1	0.976833	1	0.988281	PRJNA1167355:ACOI00_04185	SAM-dependent methyltransferase	MTGVLYLVPNALGDATALAGMLPEPVRALAARLTYYVGENAKSTRAFLKKTGGTLPIQDIEIRELNVNTPASAIDALLAPIIAGRDGGLLSEAGCPAVADPGALLVRRAHERGIRVVPLVGPSSILLALMGSGLNGQSFAFHGYLPVDAAQRTKKLRELEQQSRRARQTQIFIETPYRNRALLDALAGACAPNTLVCVAVDLTLPDEQIVTRPVSAWRKEPIELHKRPAIFLMLAS
51301	GC_00001691	Core	B1	2367	28	28	1	1	0.976911	1	0.988321	PRJNA1167355:ACOALE_13385	NAD(P)H-quinone oxidoreductase	MKAIEITEYGAPEVLKPGERPMPALKPGEVLIKVAAAGVNRPDVFQRTGNYPVPPGASDIPGLEIAGEIVEGDLDGANNPFGLTRGQRVCALVQGGGYAQYASAPLAQCLPVPAGLSDVQAASLPETFFTVWSNVFDRGRLGAGEGGPQEALLVQGGSSGIGVSAIQIAHALGHRVFATAGNAQKCAACEALGAERAINYKTEDFVAVVKSLTHDRGVDVILDMVGGAYVGRELSTLADGGRIVLIALLGGANAQINLGEVLRRRLTLTGSTLRPRSVAFKAAIAAQLHERVWPLIEQGAIKPVIHQVFPAEQAAAAHAMMERGEHIGKIVLTW
51302	GC_00001691	Core	B10	1643	28	28	1	1	0.976911	1	0.988321	PRJNA1167355:ACLHZK_09075	NAD(P)H-quinone oxidoreductase	MKAIEITEYGAPEVLKPGERPMPALKPGEVLIKVAAAGVNRPDVFQRTGNYPVPPGASDIPGLEIAGEIVEGDLDGANNPFGLTRGQRVCALVQGGGYAQYASAPLAQCLPVPAGLSDVQAASLPETFFTVWSNVFDRGRLGAGEGGPQEALLVQGGSSGIGVSAIQIAHALGHRVFATAGNAQKCAACEALGAERAINYKTEDFVAVVKSLTHDRGVDVILDMVGGAYVGRELSALADGGRIVLIALLGGANAQINLGEVLRRRLTLTGSTLRPRSVAFKAAIAAQLHERVWPLIEQGAIKPVIHQVFPAEQAAAAHTMMERGEHIGKIVLTW
51303	GC_00001691	Core	B12	1103	28	28	1	1	0.976911	1	0.988321	PRJNA662973:IHE29_06200	NAD(P)H-quinone oxidoreductase	MKAIEITEYGAPEVLKPGERPMPALKPGEVLIKVAAAGVNRPDVFQRTGNYPVPPGASDIPGLEIAGEIVEGDLDGANNPFGLTRGQRVCALVQGGGYAQYASAPLAQCLPVPAGLSDVQAASLPETFFTVWSNVFDRGRLGAGEGGPQEALLVQGGSSGIGVSAIQIAHALGHRVFATAGNAQKCAACEALGAERAINYKTEDFVAVVKSLTHDRGVDVILDMVGGAYVGRELSTLADGGRIVLIALLGGANAQINLGEVLRRRLTLTGSTLRPRSVAFKAAIAAQLHERVWPLIEQGAIKPVIHQVFPAEQAAAAHAMMERGEHIGKIVLTW
51304	GC_00001691	Core	B13	657	28	28	1	1	0.976911	1	0.988321	PRJNA1004678:RA167_03660	NAD(P)H-quinone oxidoreductase	MKAIEITEYGAPDVLKPGERPMPELKPGEVLIKVAAAGVNRPDVFQRTGNYPVPPGASDIPGLEIAGEIVDGELGGANNPFGLTRGQRVCALVQGGGYAEYASAPLAQCLPVPAGLSDVQAASLPETFFTVWSNVFDRARLGAGERGPDETLLVQGGSSGIGVTAIQLAHALGHRVFATAGNAQKCAACEALGAERAINYKTEDFVAVVKSLTYDRGVDVILDMVGGSYVGRELSALAEGGRIVLIALLGGANAQINLGEVLRRRLTLTGSMLRPRPVAFKAAIAAQLHERVWPLIEQGAIKPVIYQVFPAEQAAAAHAMMERGEHIGKIVLTW
51305	GC_00001691	Core	B14	1659	28	28	1	1	0.976911	1	0.988321	PRJNA1004678:RA166_09205	NAD(P)H-quinone oxidoreductase	MKAIEITEYGAPDVLKPGERPMPELKPGEVLIKVAAAGVNRPDVFQRTGNYPVPPGASDIPGLEIAGEIVDGDLGGANNPFGLTRGQRVCALVQGGGYAEYASAPLAQCLPVPAGLSDVQAASLPETFFTVWSNVFDRARLGAGERGPDETLLVQGGSSGIGVTAIQLAHALGHRVFATAGNAQKCAACEALGAERAINYKTEDFVAVVKSLTHDRGVDVILDMVGGSYVGRELSALAEGGRIVLIALLGGANAQINLGEVLRRRLTLTGSMLRPRPVAFKAAIAAQLHERVWPLIEQGAIKPVIYQVFPAEQAAAAHAMMERGEHIGKIVLTW
51306	GC_00001691	Core	B2	1736	28	28	1	1	0.976911	1	0.988321	PRJNA1167355:ACLHZJ_09555	NAD(P)H-quinone oxidoreductase	MKAIEITEYGAPEVLKPGERPMPALKPGEVLIKVAAAGVNRPDVFQRTGNYPVPPGASDIPGLEIAGEIVEGDLDGANNPFGLTRGQRVCALVQGGGYAQYASAPLVQCLPVPAGLSDVQAASLPETFFTVWSNVFDRGRLGAGEGGPQEALLVQGGSSGIGVSAIQIAHALGHRVFATAGNAQKCAACEALGVERAINYKTEDFVAVVKSLTHDRGVDVILDMVGGAYVGRELSALADGGRIVLIALLGGANAQINLGEVLRRRLTLTGSTLRPRSVAFKAAIAAQLHERVWPLIEQGAIKPVIHQVFPAEQAAAAHAMMERGEHIGKIVLTW
51307	GC_00001691	Core	B203	1643	28	28	1	1	0.976911	1	0.988321	PRJNA1167355:ACLHZI_09075	NAD(P)H-quinone oxidoreductase	MKAIEITEYGAPEVLKPGERPMPALKPGEVLIKVAAAGVNRPDVFQRTGNYPVPPGASDIPGLEIAGEIVEGDLDGANNPFGLTRGQRVCALVQGGGYAQYASAPLAQCLPVPAGLSDVQAASLPETFFTVWSNVFDRGRLGAGEGGPQEALLVQGGSSGIGVSAIQIAHALGHRVFATAGNAQKCAACEALGAERAINYKTEDFVAVVKSLTHDRGVDVILDMVGGAYVGRELSALADGGRIVLIALLGGANAQINLGEVLRRRLTLTGSTLRPRSVAFKAAIAAQLHERVWPLIEQGAIKPVIHQVFPAEQAAAAHTMMERGEHIGKIVLTW
51308	GC_00001691	Core	B23	1699	28	28	1	1	0.976911	1	0.988321	PRJNA1167355:ACOI01_09515	NAD(P)H-quinone oxidoreductase	MKAIEITEYGAPEVLKPGERPIPALKPGEVLIKVAAAGVNRPDVFQRTGNYPVPPGASDIPGLEIAGEIVEGDLDGANNPFGLTRGQRVCALVQGGGYAQYASAPLAQCLPVPAGLSDVQAASLPETFFTVWSNVFDRGRLGAGEGGPQEALLVQGGASGIGVSAIQIAHALGHRVFATAGNAQKCAACEALGAERAVNYKTEDFVAVVKSLTHDRGVDVILDMVGGAYVGRELSALADGGRIVLIALLGGANAQINLGEVLRRRLTLTGSTLRPRSVAFKAAIAAQLHERVWPLIEQGVIKPVIHQVFPAEQAAAAHAMMEKGEHIGKIVLTW
51309	GC_00001691	Core	B29	1584	28	28	1	1	0.976911	1	0.988321	PRJNA1167355:ACGS9F_08765	NAD(P)H-quinone oxidoreductase	MKAIEITEYGAPDVLKPGERPIPELKPGEVLIKVAAAGVNRPDVFQRTGNYPVPPGASDIPGLEIAGEIVDGDLGGANNPFGLTRGQRVCALVQGGGYAEYASAPLAQCLPVPAGLSDVQAASLPETFFTVWSNVFDRARLGAGEGGPDEALLVQGGSSGIGVTAIQLAHALGHRVFATAGNAQKCAACEALGAERAINYKAEDFVAVVKSLTHDRGVDVILDMVGGSYVGRELSALAEGGRIVLIALLGGANAQINLGEVLRRRLTLTGSTLRPRPVAFKAAIAAQLHERVWPLIEQGAIKPVIHQVFPAEQAAAAHAMMERGEHIGKIVLTW
51310	GC_00001691	Core	B3	2156	28	28	1	1	0.976911	1	0.988321	PRJNA662973:IHE27_12060	NAD(P)H-quinone oxidoreductase	MKAIEITEYGAPDVLKPGERPMPELKPGEVLIKVAAAGVNRPDVFQRTGNYPVPPGASDIPGLEIAGEIVDGELGGANNPFGLTRGQRVCALVQGGGYAEYASAPLAQCLPVPAGLSDVQAASLPETFFTVWSNVFDRARLGAGERGTDETLLVQGGSSGIGVTAIQLAHALGHRVFATAGNAQKCAACEALGAERAINYKTEDFVAVVKSLTHDRGVDVILDMVGGSYVGRELSALAEGGRIVLIALLGGANAQINLGEVLRRRLTLTGSMLRPRPVAFKAAIAAQLHERVWPLIEQGAIKPVIYQVFPAEQAAAAHAMMERGEHIGKIVLTW
51311	GC_00001691	Core	B34	1720	28	28	1	1	0.976911	1	0.988321	PRJNA1167355:ACGS9E_09460	NAD(P)H-quinone oxidoreductase	MKAIEITEYGAPEVLKPGERPMPALKPGEVLIKVAAAGVNRPDVFQRTGNYPVPPGASDIPGLEIAGEIVEGDLDGANNPFGLTRGQRVCALVQGGGYAQYASAPLAQCLPVPAGLSDVQAASLPETFFTVWSNVFDRGRLGAGEGGPQEALLVQGGSSGIGVSAIQIAHALGHRVFATAGNAQKCAACEALGAERAINYKTEDFVAVVKSLTHDRGVDVILDMVGGAYVGRELSALADGGRIVLIALLGGANAQINLGEVLRRRLTLTGSTLRPRSVAFKAAIAAQLHERVWPLIEQGAIKPVIHQVFPAEQAAAAHAMMERGEHIGKIVLTW
51312	GC_00001691	Core	B46	1555	28	28	1	1	0.976911	1	0.988321	PRJNA1167355:ACGS9B_08630	NAD(P)H-quinone oxidoreductase	MKAIEITEYGAPEVLKPGERPMPALKPGEVLIKVAAAGVNRPDVFQRTGHYPVPPGASDIPGLEIAGEIVEGDLDGANNPFGLTRGQRVCALVQGGGYAEYASAPLAQCLPVPAGLSHVQAASLPETFFTVWSNVFDRGRLGAGEGGPQEALLVQGGASGIGVSAIQIAHALGHRVFATAGNAQKCAACEALGAERAINYKTEDFVAVVKSLTHDRGVNVILDMVGGAYVGRELSALADGGRIVLIALLGGANVQLNLGEVLRRRLTLTGSTLRPRSVAFKAAIAAQLHERVWPLIEQGAIKPVIHQVFPAEQAAAAHAMMERGEHIGKIVLTW
51313	GC_00001691	Core	B47	2236	28	28	1	1	0.976911	1	0.988321	PRJNA662973:IHE31_12295	NAD(P)H-quinone oxidoreductase	MKAIEITEYGAPEVLKPGERPMPALKPGEVLIKVAAAGVNRPDVFQRTGNYPVPPGASDIPGLEIAGEIVEGDLDGANNPFGLTRGQRVCALVQGGGYAQYASAPLAQCLPVPAGLSDVQAASLPETFFTVWSNVFDRGRLGAGEGGPQEALLVQGGSSGIGVSAIQIAHALGHRVFATAGNAQKCAACEALGAERAINYKTEDFVAVVKSLTHDRGVDVILDMVGGAYVGRELSALADGGRIVLIALLGGANAQINLGEVLRRRLTLTGSTLRPRSVAFKAAIAAQLHERVWPLIEQGAIKPVIHQVFPAEQAAAAHTMMERGEHIGKIVLTW
51314	GC_00001691	Core	B48	1578	28	28	1	1	0.976911	1	0.988321	PRJNA1167355:ACGS9A_08710	NAD(P)H-quinone oxidoreductase	MKAIEITEYGAPEVLKPGERPIPALKPGEVLIKVAAAGVNRPDVFQRTGNYPVPPGASDIPGLEIAGEIVEGDLDGANNPFGLTRGQRVCALVQGGGYAQYASAPLAQCLPVPAGLSDVQAASLPETFFTVWSNVFDRGRLGAGEGGPQEALLVQGGASGIGVSAIQIAHALGHRVFATAGNAQKCAACEALGAERAVNYKTEDFVAVVKSLTHDRGVDVILDMVGGAYVGRELSALADGGRIVLIALLGGANAQINLGEVLRRRLTLTGSTLRPRSVAFKAAIAAQLHERVWPLIEQGVIKPVIHQVFPAEQAAAAHAMMEKGEHIGKIVLTW
51315	GC_00001691	Core	B49	1657	28	28	1	1	0.976911	1	0.988321	PRJNA662973:IHE32_09020	NAD(P)H-quinone oxidoreductase	MKAIEITEYGAPEVLKPGERPMPALKPGEVLIKVAAAGVNRPDVFQRTGNYPVPPGASDIPGLEIAGEIVEGDLDGANNPFGLTRGQRVCALVQGGGYAQYASAPLVQCLPVPAGLSDVQAASLPETFFTVWSNVFDRGRLGAGEGGPQEALLVQGGSSGIGVSAIQIAHALGHRVFATAGNAQKCAACEALGAERAINYKTEDFVAVVKSLTHDRGVDVILDMVGGAYVGRELSALADGGRIVLIALLGGANAQINLGEVLRRRLTLTGSTLRPRSVAFKAAIAAQLHERVWPLIEQGAIKPVIHQVFPAEQAAAAHAMMERGEHIGKIVLTW
51316	GC_00001691	Core	B5	1574	28	28	1	1	0.976911	1	0.988321	PRJNA662973:IHE28_08705	NAD(P)H-quinone oxidoreductase	MKAIEITEYGAPDVLKPGERPIPELKPGEVLIKVAAAGVNRPDVFQRTGNYPVPPGASDIPGLEIAGEIVDGDLGGANNPFGLTRGQRVCALVQGGGYAEYASAPLAQCLPVPAGLSDVQAASLPETFFTVWSNVFDRARLGAGEGGPDEALLVQGGSSGIGVTAIQLAHALGHRVFATAGNAQKCAACEALGAERAINYKAEDFVAVVKSLTHDRGVDVILDMVGGSYVGRELSALAEGGRIVLIALLGGANAQINLGEVLRRRLTLTGSTLRPRPVAFKAAIAAQLHERVWPLIEQGAIKPVIHQVFPAEQAAAAHAMMERGEHIGKIVLTW
51317	GC_00001691	Core	B50	1671	28	28	1	1	0.976911	1	0.988321	PRJNA1167355:ACGS9I_09190	NAD(P)H-quinone oxidoreductase	MKAIEITEYGAPEVLKPGERPMPALKPGEVLIKVAAAGVNRPDVFQRTGNYPVPPGASDIPGLEIAGEIVEGDLDGANNPFGLTRGQRVCALVQGGGYAQYASAPLVQCLPVPAGLSDVQAASLPETFFTVWSNVFDRGRLGAGEGGPQEALLVQGGSSGIGVSAIQIAHALGHRVFATAGNAQKCAACEALGAERAINYKTEDFVAVVKSLTHDRGVDVILDMVGGAYVGRELSALADGGRIVLIALLGGANAQINLGEVLRRRLTLTGSTLRPRSVAFKAAIAAQLHERVWPLIEQGAIKPVIHQVFPAEQAAAAHAMMERGEHIGKIVLTW
51318	GC_00001691	Core	B51	1664	28	28	1	1	0.976911	1	0.988321	PRJNA1167355:ACGS9G_09160	NAD(P)H-quinone oxidoreductase	MKAIEITEYGAPDVLKPGERPMPELKPGEVLIKVAAAGVNRPDVFQRTGNYPVPPGASDIPGLEIAGEIVDGDLGGANNPFGLTRGQRVCALVQGGGYAEYASAPLAQCLPVPAGLSDVQAASLPETFFTVWSNVFDRARLGAGERGPDETLLVQGGSSGIGVTAIQLAHALGHRVFATAGNAQKCAACEALGADRAINYKTEDFVAVVKSLTHDRGVDVILDMVGGSYVGRELSALAEGGRIVLIALLGGANAQINLGEVLRRRLTLTGSMLRPRPVAFKAAIAAQLHERVWPLIEQGAIKPVIYQVFPAEQAAAAHAMMERGEHIGKIVLTW
51319	GC_00001691	Core	B514	1735	28	28	1	1	0.976911	1	0.988321	PRJNA1167355:ACLHZL_09555	NAD(P)H-quinone oxidoreductase	MKAIEITEYGAPEVLKPGERPMPALKPGEVLIKVAAAGVNRPDVFQRTGNYPVPPGASDIPGLEIAGEIVEGDLDGANNPFGLTRGQRVCALVQGGGYAQYASAPLVQCLPVPAGLSDVQAASLPETFFTVWSNVFDRGRLGAGEGGPQEALLVQGGSSGIGVSAIQIAHALGHRVFATAGNAQKCAACEALGVERAINYKTEDFVAVVKSLTHDRGVDVILDMVGGAYVGRELSALADGGRIVLIALLGGANAQINLGEVLRRRLTLTGSTLRPRSVAFKAAIAAQLHERVWPLIEQGAIKPVIHQVFPAEQAAAAHAMMERGEHIGKIVLTW
51320	GC_00001691	Core	B52	1684	28	28	1	1	0.976911	1	0.988321	PRJNA1167355:ACGS9C_09280	NAD(P)H-quinone oxidoreductase	MKAIEITEYGAPEVLKPGERPMPALKPGEVLIKVAAAGVNRPDVFQRTGNYPVPPGASDIPGLEIAGEIVEGDLDGTNNPFGLTRGQRVCALVQGGGYAQYASAPLVQCLPVPAGLSDVQAASLPETFFTVWSNVFDRGRLGAGEGGPQEALLVQGGSSGIGVSAIQIAHALGHRVFATAGNAQKCAACEALGAERAINYKTEDFVAVVKSLTHDRGVDVILDMVGGAYVGRELSALADGGRIVLIALLGGANAQINLGEVLRRRLTLTGSTLRPRSVAFKAAIAAQLHERVWPLIEQGAIKPVIHQVFPAEQAAAAHAMMERGEHIGKIVLTW
51321	GC_00001691	Core	B53	1653	28	28	1	1	0.976911	1	0.988321	PRJNA1167355:ACGS89_09110	NAD(P)H-quinone oxidoreductase	MKAIEITEYGAPDVLKPGERPMPELKPGEVLIKVAAAGVNRPDVFQRTGNYPVPPGASDIPGLEIAGEIVAGDLGGTNNPFGLTRGQRVCALVQGGGYAEYASAPLAQCLPVPAGLSDVQAASLPETFFTVWSNVFDRARLGAGEGGPDEALLVQGGSSGIGVTAIQLAHALGHRVFATAGNAQKCAACEALGAERAINYKTEDFVAVVKSLTHDRGVDVILDMVGGSYVGRELSALAEGGRIVLIALLGGANAQVNLGEVLRRRLTLTGSTLRPRPVAFKAAIAAQLHERVWPLIEQGAIKPVIHQVFPAEQAAAAHAMMERGEHIGKIVLTW
51322	GC_00001691	Core	B55	1585	28	28	1	1	0.976911	1	0.988321	PRJNA1167355:ACGS9H_08675	NAD(P)H-quinone oxidoreductase	MKAIEITEYGAPEVLKPGERPMPALKPGEVLIKVAAAGVNRPDVFQRTGNYPVPPGASDIPGLEIAGEIVEGDLDGANNPFGLTRGQRVCALVQGGGYAQYASAPLAQCLPVPAGLSDVQAASLPETFFTVWSNVFDRGRLGAGEGGPQEALLVQGGSSGIGVSAIQIAHALGHRVFATAGNAQKCAACEALGAERAINYKTEDFVAVVKSLTHDRGVDVILDMVGGAYVGRELSALADGGRIVLIALLGGANAQINLGEVLRRRLTLTGSTLRPRSVAFKAAIAAQLHERVWPLIEQGAIKPVIHQVFPAEQAAAAHAMMERGEHIGKIVLTW
51323	GC_00001691	Core	B58	1697	28	28	1	1	0.976911	1	0.988321	PRJNA1167355:ACOI02_09395	NAD(P)H-quinone oxidoreductase	MKAIEITEYGAPEVLKPGERPMPALKPGEVLIKVAAAGVNRPDVFQRTGNYPVPPGASDIPGLEIAGEIVEGDLDGTNNPFGLTRGQRVCALVQGGGYAQYASAPLVQCLPVPAGLSDVQAASLPETFFTVWSNVFDRGRLGAGEGGPQEALLVQGGSSGIGVSAIQIAHALGHRVFATAGNAQKCAACEALGAERAINYKTEDFVAVVKSLTHDRGVNVILDMVGGAYVGRELSALADGGRIVLIALLGGANAQINLGEVLRRRLTLTGSTLRPRSVAFKAAIAAQLHERVWPLIEQGAIKPVIHQVFPAEQAAAAHAMMERGEHIGKIVLTW
51324	GC_00001691	Core	B60	1610	28	28	1	1	0.976911	1	0.988321	PRJNA662973:IHE33_08815	NAD(P)H-quinone oxidoreductase	MKAIEITEYGAPDVLKPGERPMPELKPGEVLIKVAAAGVNRPDVFQRTGNYPVPPGASDIPGLEIAGEIVAGDLGGANNPFGLTRGQRVCALVQGGGYAEYASAPLAQCLPVPAGLSDVQAASLPETFFTVWSNVFDRARLGAGEGGPDEALLVQGGSSGIGVTAIQLAHALGHRVFATAGNAQKCAACEALGAERAINYKTEDFVAVVKSLTHDRGVDVILDMVGGSYVGRELSALAEGGRIVLIALLGGANAQVNLGEVLRRRLTLTGSTLRPRPVAFKAAIAAQLHERVWPLIEQGAIKPVIHQVFPAEQAAAAHAMMERGEHIGKIVLIW
51325	GC_00001691	Core	B62	1642	28	28	1	1	0.976911	1	0.988321	PRJNA1167355:ACLZ5L_09070	NAD(P)H-quinone oxidoreductase	MKAIEITEYGAPEVLKPGERPMPALKPGEVLIKVAAAGVNRPDVFQRTGNYPVPPGASDIPGLEIAGEIVEGDLDGANNPFGLTRGQRVCALVQGGGYAQYASAPLAQCLPVPAGLSDVQAASLPETFFTVWSNVFDRGRLGAGEGGPQEALLVQGGSSGIGVSAIQIAHALGHRVFATAGNAQKCAACEALGAERAINYKTEDFVAVVKSLTHDRGVDVILDMVGGAYVGRELSALADGGRIVLIALLGGANAQINLGEVLRRRLTLTGSTLRPRSVAFKAAIAAQLHERVWPLIEQGAIKPVIHQVFPAEQAAAAHTMMERGEHIGKIVLTW
51326	GC_00001691	Core	B75	1573	28	28	1	1	0.976911	1	0.988321	PRJNA1167355:ACGS9D_08800	NAD(P)H-quinone oxidoreductase	MKAIEITEYGAPDVLKPGERPMPELKPGEVLIKVAAAGVNRPDVFQRTGNYPVPPGASDIPGLEIAGEIVAGDLGGTNNPFGLTRGQRVCALVQGGGYAEYASAPLAQCLPVPAGLSDVQAASLPETFFTVWSNVFDRARLGAGEHGPDETLLVQGGSSGIGVTAIQLAHALGHRVFATAGNAQKCAVCEALGAERAINYKTEDFVAVVKSLTHNRGVDVILDMVGGSYVGRELSALAEGGRIVLIALLGGANAQVNLGEVLRRRLTLTGSTLRPRPVAFKAAIAAQLHERVWPLIEQGAIKPVIHQVFPAEQAAAAHAMMERGEHIGKIVLTW
51327	GC_00001691	Core	B8	1588	28	28	1	1	0.976911	1	0.988321	PRJNA1167355:ACGS88_08790	NAD(P)H-quinone oxidoreductase	MKAIEITEYGAPDVLKPGERPMPELKPGEVLIKVAAAGVNRPDVFQRTGNYPVPPGASDIPGLEIAGEIVDGDLDGAHNPFGLTRGQRVCALVQGGGYAEYASAPLAQCLPVPAGLSHVQAASLPETFFTVWSNVFDRARLGAGEGGPDEALLVHGGSSGIGVTAIQLAHALGHRVFATAGNAHKCTACEALGAERAINYKTEDFVAVVKSLTHDRGVDVILDMVGGAYVGRELSALAEGGRIVLIALLGGAKAQINLGEVLRRRLTLTGSTLRPRPVAFKAAIAAQLHERVWPLIEQGAIKPVIHQVFPAEQAAAAHAMMERGEHIGKIVLTW
51328	GC_00001691	Core	B82	1644	28	28	1	1	0.976911	1	0.988321	PRJNA1167355:ACOI00_09065	NAD(P)H-quinone oxidoreductase	MKAIEITEYGAPEVLKPGERPMPALKPGEVLIKVAAAGVNRPDVFQRTGNYPVPPGASDIPGLEIAGEIVEGDLDGANNPFGLTRGQRVCALVQGGGYAQYASAPLAQCLPVPAGLSDVQAASLPETFFTVWSNVFDRGRLGAGEGGPQEALLVQGGSSGIGVSAIQIAHALGHRVFATAGNAQKCAACEALGAERAINYKTEDFVAVVKSLTHDRGVDVILDMVGGAYVGRELSALADGGRIVLIALLGGANAQINLGEVLRRRLTLTGSTLRPRSVAFKAAIAAQLHERVWPLIEQGAIKPVIHQVFPAEQAAAAHAMMERGEHIGKIVLTW
51329	GC_00001692	Core	B1	1241	28	28	1	1	0.965501	1	0.982448	PRJNA1167355:ACOALE_07120	3-deoxy-manno-octulosonate cytidylyltransferase (kdsB)	MHAAVPFIVVVPARLASTRLPGKPLADLAGKPMVVHVAEQARASGASRVLIATDAEVVLNACQAHGIEALLTRTDHPTGTDRLAEVVQACRLPDDALVVNVQGDEPLIEPRLIAGVAAHLAANPDCAIATAAHPITEPAQVFNPNIVKVVLDARGIALYFSRAPIPWSRDAYQPQWSPEGGAAPVVDIARLPASSTTVHRHIGLYAYRAGFLRRYPNLSQAPIEIAEALEQLRAMWHGERIAVLLTPHAPPPGVDTPADLARVRAILAQRG
51330	GC_00001692	Core	B10	536	28	28	1	1	0.965501	1	0.982448	PRJNA1167355:ACLHZK_02935	3-deoxy-manno-octulosonate cytidylyltransferase (kdsB)	MHVAVPFIVVVPARLASTRLPGKPLADLAGKPMVVHVAEQARASGASRVLIATDAEVVLNACQAHGIEVLLTRTDHPTGTDRLAEVVQACRLPDDALVVNVQGDEPLIEPRLIAGVAAHLAANPDCAIATAAHPITEPAQVFNPNIVKVVLDARGIALYFSRAPIPWSRDAYQPQWSPEGGAAPVVDIARLPASSTTVHRHIGLYAYRAGFLRRYPNLSQAPIEIAEALEQLRAMWHGERIAVLLTPHAPPPGVDTPADLARVRAILAQRG
51331	GC_00001692	Core	B12	2294	28	28	1	1	0.965501	1	0.982448	PRJNA662973:IHE29_12735	3-deoxy-manno-octulosonate cytidylyltransferase (kdsB)	MHAAVPFIVVVPARLASTRLPGKPLADLAGKPMVVHVAEQARASGASRVLIATDAEVVLNACQAHGIEALLTRTDHPTGTDRLAEVVQACRLPDDALVVNVQGDEPLIEPRLIAGVAAHLAANPDCAIATAAHPITEPAQVFNPNIVKVVLDARGIALYFSRAPIPWSRDAYQPQWSPEGGAAPVVDIARLPASSTTVHRHIGLYAYRAGFLRRYPNLSQAPIEIAEALEQLRAMWHGERIAVLLTPHAPPPGVDTPADLARVRAILAQRG
51332	GC_00001692	Core	B13	1761	28	28	1	1	0.965501	1	0.982448	PRJNA1004678:RA167_09815	3-deoxy-manno-octulosonate cytidylyltransferase (kdsB)	MHAAVPFIVVVPARLASTRLPGKPLADLAGKPMVVRVAEQARASGASRVLIATDAEVVLNACRAHGIEALLTRTDHSTGTDRLAEVVHTCRLPDDALVVNVQGDEPLIEPRLVAGVAAHLAANPDCAIATAAHPIAEPAEVFNPNIVKVVLDARGIALYFSRAPIPWSRDAYQPQWSPEDGVAPVVDIARLPAPSTAVHRHIGLYAYRAGFLRRYPELSQAPVEIAEALEQLRAVWHGERITVLLTPHVPSPGVDTPADLERVRAILAQRG
51333	GC_00001692	Core	B14	553	28	28	1	1	0.965501	1	0.982448	PRJNA1004678:RA166_03005	3-deoxy-manno-octulosonate cytidylyltransferase (kdsB)	MHAAVPFIVVVPARLASTRLPGKPLADLAGKPMVVRVAEQARASGASRVLIAADAEVVLNACRAHGIEALLTRTDHSTGTDRLAEVVHTCRLPDDALVVNVQGDEPLIEPRLVAGVAAHLAANPDCAIATAAHPIAEPAEVFNPNIVKVVLDARGIALYFSRAPIPWSRDAYQPQWSPEDGAAPVVDIARLPAPSTAVHRHIGLYAYRAGFLRRYPELSQAPVEIAEALEQLRAVWHGERITVLLTPHVPSPGVDTPADLERVRAILAQRG
51334	GC_00001692	Core	B2	566	28	28	1	1	0.965501	1	0.982448	PRJNA1167355:ACLHZJ_03100	3-deoxy-manno-octulosonate cytidylyltransferase (kdsB)	MHVAVPFIVVIPARLASTRLPGKPLADLAGKPMVVHVAEQARASGASRVLIATDAEVVLNACQAHGIEALLTRTDHPTGTDRLAEVVQACRLPDDALVVNVQGDEPLIEPRLIAGVAAHLAANPDCAIATAAHPITEPAQVFNPNIVKVVLDARGIALYFSRAPIPWSRDAYQPQWSPEGGAAPVVDIARLPASSTTVHRHIGLYAYRAGFLRRYPNLSQAPIEIAEALEQLRAMWHGERIAVLLTPHAPPPGVDTPADLARVRAILAQRG
51335	GC_00001692	Core	B203	536	28	28	1	1	0.965501	1	0.982448	PRJNA1167355:ACLHZI_02935	3-deoxy-manno-octulosonate cytidylyltransferase (kdsB)	MHVAVPFIVVVPARLASTRLPGKPLADLAGKPMVVHVAEQARASGASRVLIATDAEVVLNACQAHGIEVLLTRTDHPTGTDRLAEVVQACRLPDDALVVNVQGDEPLIEPRLIAGVAAHLAANPDCAIATAAHPITEPAQVFNPNIVKVVLDARGIALYFSRAPIPWSRDAYQPQWSPEGGAAPVVDIARLPASSTTVHRHIGLYAYRAGFLRRYPNLSQAPIEIAEALEQLRAMWHGERIAVLLTPHAPPPGVDTPADLARVRAILAQRG
51336	GC_00001692	Core	B23	620	28	28	1	1	0.965501	1	0.982448	PRJNA1167355:ACOI01_03430	3-deoxy-manno-octulosonate cytidylyltransferase (kdsB)	MHAAVPFIVVVPARLASTRLPGKPLADLAGKPMVVRVAEQARASGASRVLIATDAEAVLNACQAHGIEALLTRTDHPTGTDRLAEVVQACRLPDDALVVNVQGDEPLIEPRLVAGVAAHLAANPDCAIATTAHPITEPAQVFNPNIVKVVLDARGIALYFSRAPIPWSRDAYQPQWSPEDGTAPVVDIARLPAPSTAVHRHIGLYAYRAGFLRRYPDLSQAPVEIAEALEQLRAMWHGERIAVLLTPHAPLPGVDTPADLARVRAMLAQRG
51337	GC_00001692	Core	B29	500	28	28	1	1	0.965501	1	0.982448	PRJNA1167355:ACGS9F_02725	3-deoxy-manno-octulosonate cytidylyltransferase (kdsB)	MHAAVPFIVVVPARLASTRLPGKPLADLAGKPMVIHVAEQARASGASRVLIATDAEVVLNACRAHGIEALLTRTDHPTGTDRLAEVVHTCRLPDDALVVNVQGDEPLIEPRLVAGVAAHLAANPDCAIATAAHPIADPAEVFNPNIVKVVLDARGIALYFSRAPIPWSRDAYQPQWSPKDGAAPVVDIARLPAPSTAVHRHIGLYAYRAGFLRRYPELSQAPVEIAEALEQLRAIWHGERIAVLLTPHAPPPGVDTPADLERVRAILARRG
51338	GC_00001692	Core	B3	1081	28	28	1	1	0.965501	1	0.982448	PRJNA662973:IHE27_06120	3-deoxy-manno-octulosonate cytidylyltransferase (kdsB)	MHAAVPFIVVVPARLASTRLPGKPLADLAGKPMVVRVAEQARASGASRVLIATDAEVVLNACRAHGIEALLTRTDHSTGTDRLAEVVHTCRLPDDALVVNVQGDEPLIEPRLVAGVAAHLAANPDCAIATAAHPIAEPAEVFNPNIVKVVLDARGIALYFSRAPIPWSRDAYQPQWSPEDGTAPVVDIARLPAPSIAVHRHIGLYAYRAGFLRRYPELSQAPVEIAEALEQLRAVWHGERITVLLTPHVPSPGVDTPADLERVRAILAQRG
51339	GC_00001692	Core	B34	548	28	28	1	1	0.965501	1	0.982448	PRJNA1167355:ACGS9E_03010	3-deoxy-manno-octulosonate cytidylyltransferase (kdsB)	MHVAVPFIVVVPARLASTRLPGKPLADLAGKPMVVHVAEQARASGASRVLIATDAEVVFNACQAHGIEALLTRTDHPTGTDRLAEVVQACRLPDDALVVNVQGDEPLIEPRLIAGVAAHLAANPDCAIATAAHPITEPAQVFNPNIVKVVLDARGIALYFSRAPIPWSRDAYQPQWSPEGGAAPVVDIARLPASSTTVHRHIGLYAYRAGFLRRYPNLSQAPIEIAEALEQLRAMWHGERIAVLLTPHAPPPGVDTPADLARVRAILAQRG
51340	GC_00001692	Core	B46	474	28	28	1	1	0.965501	1	0.982448	PRJNA1167355:ACGS9B_02605	3-deoxy-manno-octulosonate cytidylyltransferase (kdsB)	MHAAVPFIVVVPARLASTRLPDKPLADLAGKPMVVRVAEQARASGASRVLIATDAEVVLNACRAHGIEALQTRTDHPTGTDRLAEVVQACRLPDDALVVNVQGDEPLIEPRLVAGVAAHLAANPDCAIATAAHPITESAEVFNPNIVKVVLDARGIALYFSRAPIPWSRDAYQPQWSPEDSTAPVVNIARLPAPSTAVHRHIGLYAYRAGFLRRYPDLSQAPIEIAEALEQLRAMWHGERIAVLLTPHAPPPGVNTPADLARVRAILAQRG
51341	GC_00001692	Core	B47	1131	28	28	1	1	0.965501	1	0.982448	PRJNA662973:IHE31_06280	3-deoxy-manno-octulosonate cytidylyltransferase (kdsB)	MHVAVPFIVVVPARLASTRLPGKPLADLAGKPMVVHVAEQARASGASRVLIATDAEVVLNACQAHGIEVLLTRTDHPTGTDRLAEVVQACRLPDDALVVNVQGDEPLIEPRLIAGVAAHLAANPDCAIATAAHPITEPAQVFNPNIVKVVLDARGIALYFSRAPIPWSRDAYQPQWSPEGGAAPVVDIARLPASSTTVHRHIGLYAYRAGFLRRYPNLSQAPIEIAEALEQLRAMWHGERIAVLLTPHAPPPGVDTPADLARVRAILAQRG
51342	GC_00001692	Core	B48	507	28	28	1	1	0.965501	1	0.982448	PRJNA1167355:ACGS9A_02750	3-deoxy-manno-octulosonate cytidylyltransferase (kdsB)	MHAAVPFIVVVPARLASTRLPGKPLADLAGKPMVVRVAEQARASGASRVLIATDAEAVLNACQAHGIEALLTRTDHPTGTDRLAEVVQACRLPDDALVVNVQGDEPLIEPRLVAGVAAHLAANPDCAIATAAHPITEPAQVFNPNIVKVVLDARGIALYFSRAPIPWSRDAYQPQWSPEDGTAPVVDIARLPAPSTAVHRHIGLYAYRAGFLRRYPDLSQAPVEIAEALEQLRAMWHGERIAVLLTPHAPLPGVDTPADLARVRAMLAQRG
51343	GC_00001692	Core	B49	523	28	28	1	1	0.965501	1	0.982448	PRJNA662973:IHE32_02835	3-deoxy-manno-octulosonate cytidylyltransferase (kdsB)	MHVAVPFIVVVPARLASTRLPGKPLADLAGKPMVVHVAEQARASGASRVLIATDAEVVLNACQAHGIEALLTRTDHPTGTDRLAEVVQACRLPDDALVVNVQGDEPLIEPRLIAGVAAHLAANPDCAIATAAHPITEPAQVFNPNIVKVVLDARGIALYFSRAPIPWSRDAYQPQWSPEGGAAPVVDIARLPASSTTVHRHIGLYAYRAGFLRRYPNLSQAPIEIAEALEQLRAMWHGERIAVLLTPHAPPPGVDTPADLARVRAILAQRG
51344	GC_00001692	Core	B5	497	28	28	1	1	0.965501	1	0.982448	PRJNA662973:IHE28_02715	3-deoxy-manno-octulosonate cytidylyltransferase (kdsB)	MHAAVPFIVVVPARLASTRLPGKPLADLAGKPMVIHVAEQARASGASRVLIATDAEVVLNACRAHGIEALLTRTDHPTGTDRLAEVVHTCRLPDDALVVNVQGDEPLIEPRLVAGVAAHLAANPDCAIATAAHPIADPAEVFNPNIVKVVLDARGIALYFSRAPIPWSRDAYQPQWSPKDGAAPVVDIARLPAPSTAVHRHIGLYAYRAGFLRRYPELSQAPVEIAEALEQLRAIWHGERIAVLLTPHAPPPGVDTPADLERVRAILARRG
51345	GC_00001692	Core	B50	530	28	28	1	1	0.965501	1	0.982448	PRJNA1167355:ACGS9I_02895	3-deoxy-manno-octulosonate cytidylyltransferase (kdsB)	MHVAVPFIVVVPARLASTRLPGKPLADLAGKPMVVHVAEQARASGASRVLIATDAEVVLNACQAHGIEALLTRTDHPTGTDRLAEVVQACRLPDDALVVNVQGDEPLIEPRLIAGVAAHLAANPDCAIATAAHPITEPAQVFNPNIVKVVLDARGIALYFSRAPIPWSRDAYQPQWSPEGGAAPVVDIARLPASSTTVHRHIGLYAYRAGFLRRYPNLSQAPIEIAEALEQLRAMWHGERIAVLLTPHAPPPGVDTPADLARVRAILAQRG
51346	GC_00001692	Core	B51	519	28	28	1	1	0.965501	1	0.982448	PRJNA1167355:ACGS9G_02795	3-deoxy-manno-octulosonate cytidylyltransferase (kdsB)	MHAAVPFIVVVPARLASTRLPGKPLADLAGKPMVVRVAEQARASGASRVLIATDAEVVLNACRAHGIEALLTRTDHSTGTDRLAEVVHTCRLPDDALVVNVQGDEPLIEPRLVAGVAAHLAANPDCAIATAAHPIAEPAEVFNPNIVKVVLDARGIALYFSRAPIPWSRDAYQPQWSPEDGAAPVVDIARLPAPSTAVHRHIGLYAYRAGFLRRYPELSQAPVEIAEALEQLRAVWHGERITVLLTPHVPSPGVDTPADLERVRAILAQRG
51347	GC_00001692	Core	B514	565	28	28	1	1	0.965501	1	0.982448	PRJNA1167355:ACLHZL_03095	3-deoxy-manno-octulosonate cytidylyltransferase (kdsB)	MHVAVPFIVVIPARLASTRLPGKPLADLAGKPMVVHVAEQARASGASRVLIATDAEVVLNACQAHGIEALLTRTDHPTGTDRLAEVVQACRLPDDALVVNVQGDEPLIEPRLIAGVAAHLAANPDCAIATAAHPITEPAQVFNPNIVKVVLDARGIALYFSRAPIPWSRDAYQPQWSPEGGAAPVVDIARLPASSTTVHRHIGLYAYRAGFLRRYPNLSQAPIEIAEALEQLRAMWHGERIAVLLTPHAPPPGVDTPADLARVRAILAQRG
51348	GC_00001692	Core	B52	537	28	28	1	1	0.965501	1	0.982448	PRJNA1167355:ACGS9C_02945	3-deoxy-manno-octulosonate cytidylyltransferase (kdsB)	MHAAVPFIVVVPARLASTRLPGKPLADLAGKPMVVHVAEQARASGASRVLIATDAEVVLNACQAHGIEALLTRTDHPTGTDRLAEVVQACRLPDDALVVNVQGDEPLIEPRLIAGVAAHLAANPDCAIATAAHPITEPAQVFNPNIVKVVLDARGIALYFSRAPIPWSRDAYQPQWSPEGGAASVVDIARLPASSTTVHRHIGLYAYRAGFLRRYPSLSQAPIEIAEALEQLRAMWHGERIAVLLTPHAPPPGVDTPADLARVRAILVQRG
51349	GC_00001692	Core	B53	589	28	28	1	1	0.965501	1	0.982448	PRJNA1167355:ACGS89_03200	3-deoxy-manno-octulosonate cytidylyltransferase (kdsB)	MHAAVPFIVVVPARLASTRLPGKPLADLAGKPMVIRVAEQARASGASRVLIATDAEVVLNACRAHGIEALLTCTDHPTGTDRLAEVVHTCRLPDDALVVNVQGDEPLIEPRLVAGVAAHLAANPDCAIATAAHPIADPAEVFNPNIVKVVLDARGIALYFSRAPIPWSRDAYQPQWSPKDGAAPVVDIARLPAPSTAVHRHIGLYAYRAGFLRRYPELSQAPVEIAEALEQLRAIWHGERIAVLLTPHAPPPGVDTPADLERVRAILARRG
51350	GC_00001692	Core	B55	524	28	28	1	1	0.965501	1	0.982448	PRJNA1167355:ACGS9H_02835	3-deoxy-manno-octulosonate cytidylyltransferase (kdsB)	MHVAVPFIVVVPARLASTRLPGKPLADLAGKPMVVHVAEQARASGASRVLIATDAEVVLNACQAHGIEALLTRTDHPTGTDRLAEVVQACRLPDDALVVNVQGDEPLIEPRLIAGVAAHLAANPDCAIATAAHPITEPAQVFNPNIVKVVLDARGIALYFSRAPIPWSRDAYQPQWSPEGGAAPVVDIARLPASSTTVHRHIGLYAYRAGFLRRYPNLSQAPIEIAEALEQLRAMWHGERIAVLLTPHAPPPGVDTPADLARVRAILAQRG
51351	GC_00001692	Core	B58	566	28	28	1	1	0.965501	1	0.982448	PRJNA1167355:ACOI02_03125	3-deoxy-manno-octulosonate cytidylyltransferase (kdsB)	MHAAVPFIVVVPARLASTRLPGKPLADLAGKPMVVHVAEQARASGASRVLIATDAEVVLNACQAHGIEALLTRTDHPTGTDRLAEVVQACRLPDDALVVNVQGDEPLIEPRLIAGVAAHLAANPDCAIATAAHPITEPAQVFNPNIVKVVLDARGIALYFSRAPIPWSRDAYQPQWSPEGGAAPVVDIARLPASSTTVHRHIGLYAYRAGFLRRYPNLSQAPIEIAEALEQLRAMWHGERIAVLLTPHAPPPGVDTPADLARVRAILAQRG
51352	GC_00001692	Core	B60	554	28	28	1	1	0.965501	1	0.982448	PRJNA662973:IHE33_03060	3-deoxy-manno-octulosonate cytidylyltransferase (kdsB)	MHAAVPFIVVVPARLASTRLPGKPLADLAGKPMVIRVAEQARASGASRVLIATDAEVVLNACRAHGIEALLTCTDHPTGTDRLAEVVHTCRLPDDALVVNVQGDEPLIEPRLVAGVAAHLAANPDCAIATAAHPIADPAEVFNPNIVKVVLDARGIALYFSRAPIPWSRDAYQPQWSPKDGAAPVVDIARLPAPSTAVHRHIGLYAYRAGFLRRYPELSQAPVEIAEALEQLRAIWHGERIAVLLTPHAPPPGVDTPADLERVRAILARRG
51353	GC_00001692	Core	B62	535	28	28	1	1	0.965501	1	0.982448	PRJNA1167355:ACLZ5L_02930	3-deoxy-manno-octulosonate cytidylyltransferase (kdsB)	MHVAVPFIVVVPARLASTRLPGKPLADLAGKPMVVHVAEQARASGASRVLIATDAEVVLNACQAHGIEVLLTRTDHPTGTDRLAEVVQACRLPDDALVVNVQGDEPLIEPRLIAGVAAHLAANPDCAIATAAHPITEPAQVFNPNIVKVVLDARGIALYFSRAPIPWSRDAYQPQWSPEGGAAPVVDIARLPASSTTVHRHIGLYAYRAGFLRRYPNLSQAPIEIAEALEQLRAMWHGERIAVLLTPHAPPPGVDTPADLARVRAILAQRG
51354	GC_00001692	Core	B75	520	28	28	1	1	0.965501	1	0.982448	PRJNA1167355:ACGS9D_02885	3-deoxy-manno-octulosonate cytidylyltransferase (kdsB)	MHAAVPFIVVVPARLASTRLPGKPLADLAGKPMVIRVAEQARASGASRVLIATDAEVVLNACRAHGIEALLTCTDHPTGTDRLAEVVHTCRLPDDALVVNVQGDEPLIEPRLVAGVAAHLAANPDCAIATAAHPIADPAEVFNPNIVKVVLDARGIALYFSRAPIPWSRDAYQPQWSPKDGAAPVVDIARLPAPSTAVHRHIGLYAYRAGFLRRYPELSQAPVEIAEALEQLRAIWHGERIAVLLTPHAPPPGVDTPADLERVRAILARRG
51355	GC_00001692	Core	B8	527	28	28	1	1	0.965501	1	0.982448	PRJNA1167355:ACGS88_02890	3-deoxy-manno-octulosonate cytidylyltransferase (kdsB)	MHAAVPFIVVIPARLASTRLPGKPLADLAGKPMVVRVAEQARASGASRVLVATDAEVVLNACRAHGIETLLTRTDHPSGTDRLAEVVQACRLPDDALVVNVQGDEPLIEPRLVASVAAHLAANPDCAIATAAHPIAEPAEVFNPNIVKVVLDARGIALYFSRAPIPWSRDAYQPQWSPEDGAAPVVDIARLPAPSTAVHRHIGLYAYRAGFLRRYPDLSQAPVEIAEALEQLRAMWHGERIAVLLTPHAPPPGVDTPADLERVRAILARRG
51356	GC_00001692	Core	B82	562	28	28	1	1	0.965501	1	0.982448	PRJNA1167355:ACOI00_03060	3-deoxy-manno-octulosonate cytidylyltransferase (kdsB)	MHVAVPFIVVVPARLASTRLPGKPLADLAGKPMVVHVAEQARASGASRVLIATDAEVVLNACQAHGIEALLTRTDHPTGTDRLAEVVQACRLPDDALVVNVQGDEPLIEPRLIAGVAAHLAANPDCAIATAAHPITEPAQVFNPNIVKVVLDARGIALYFSRAPIPWSRDAYQPQWSPEGGAAPVVDIARLPASSTTVHRHIGLYAYRAGFLRRYPNLSQAPIEIAEALEQLRAMWHGERIAVLLTPHAPPPGVDTPADLARVRAILAQRG
51357	GC_00001693	Core	B1	466	28	28	1	1	0.961273	0.968832	0.965038	PRJNA1167355:ACOALE_02805	endonuclease/exonuclease/phosphatase family protein	#NAME?
51358	GC_00001693	Core	B10	2691	28	28	1	1	0.961273	0.968832	0.965038	PRJNA1167355:ACLHZK_15025	endonuclease/exonuclease/phosphatase family protein	#NAME?
51359	GC_00001693	Core	B12	463	28	28	1	1	0.961273	0.968832	0.965038	PRJNA662973:IHE29_02750	endonuclease/exonuclease/phosphatase family protein	MTTMAYSELRIATYNIHGAGGRWRQR-----STQRIAGVVAELDADIIALQEVPLNGASNAPGVLDDLQHATGMEAVAGPTLQTERGDYGNAVLSRLPIRAARTLDLSFTRREPRGALDADIEYADGVLRVVATHLGLSAIERSAQVRTLLAAFDSSALPVILLGDINEWFVHGRALRALVGHFRRAPAPRTFPARWPILSLDRIWVHPGEWLIDVQVHRSALARVASDHLPLIARIRANGNGTRPLEVA-GVAAPMGLQDSATRTGEDPTGDIRSLPR
51360	GC_00001693	Core	B13	2613	28	28	1	1	0.961273	0.968832	0.965038	PRJNA1004678:RA167_14875	endonuclease/exonuclease/phosphatase family protein	#NAME?
51361	GC_00001693	Core	B14	2617	28	28	1	1	0.961273	0.968832	0.965038	PRJNA1004678:RA166_14785	endonuclease/exonuclease/phosphatase family protein	#NAME?
51362	GC_00001693	Core	B2	2823	28	28	1	1	0.961273	0.968832	0.965038	PRJNA1167355:ACLHZJ_15730	endonuclease/exonuclease/phosphatase family protein	#NAME?
51363	GC_00001693	Core	B203	2691	28	28	1	1	0.961273	0.968832	0.965038	PRJNA1167355:ACLHZI_15025	endonuclease/exonuclease/phosphatase family protein	#NAME?
51364	GC_00001693	Core	B23	2733	28	28	1	1	0.961273	0.968832	0.965038	PRJNA1167355:ACOI01_15285	endonuclease/exonuclease/phosphatase family protein	#NAME?
51365	GC_00001693	Core	B29	2628	28	28	1	1	0.961273	0.968832	0.965038	PRJNA1167355:ACGS9F_14630	endonuclease/exonuclease/phosphatase family protein	#NAME?
51366	GC_00001693	Core	B3	481	28	28	1	1	0.961273	0.968832	0.965038	PRJNA662973:IHE27_02920	endonuclease/exonuclease/phosphatase family protein	MTTMPYSELRIATYNIHGAVGRGRQR-----STQRIADVIAELDADIVALQEVPLNGASNTPGVLDDLRHATGMEAVAGPTLQTERGDYGNAVLSRLPIRAARTLDLSFTRREPRGALDADIEYADGVLRVVATHLGLSAIERSAQVRTLLAAFDSSELPVILLGDINEWFVHGRALRALVGHFRRAPAPRTFPARWPILSLDRIWVHPGEWLIDVQVHRSALARVASDHLPLIARIRANGNGTRPLEVAGGVAAVTGLRDSATRTGKDSTGDIRSLPR
51367	GC_00001693	Core	B34	2782	28	28	1	1	0.961273	0.968832	0.965038	PRJNA1167355:ACGS9E_15575	endonuclease/exonuclease/phosphatase family protein	#NAME?
51368	GC_00001693	Core	B46	2643	28	28	1	1	0.961273	0.968832	0.965038	PRJNA1167355:ACGS9B_14700	endonuclease/exonuclease/phosphatase family protein	#NAME?
51369	GC_00001693	Core	B47	479	28	28	1	1	0.961273	0.968832	0.965038	PRJNA662973:IHE31_02760	endonuclease/exonuclease/phosphatase family protein	MTTMAYSELRIATYNIHGAGGRWRQR-----STQRIAGVVAELDADIIALQEVPLNGASNAPGVLDDLQHATGMEAVAGPTLQTERGDYGNAVLSRLPIRAARTLDLSFTRREPRGALDADIEYADGVLRVVATHLGLSAIERSAQVRTLLAAFDSSALPVILLGDINEWFVHGRALRALVGHFRRAPAPRTFPARWPILSLDRIWVHPGEWLIDVQVHRSALARVASDHLPLIARIRANGNGTRPLEVA-GVAAPMGLQDSATRTGEDPTGDIRSLPR
51370	GC_00001693	Core	B48	2600	28	28	1	1	0.961273	0.968832	0.965038	PRJNA1167355:ACGS9A_14440	endonuclease/exonuclease/phosphatase family protein	#NAME?
51371	GC_00001693	Core	B49	2737	28	28	1	1	0.961273	0.968832	0.965038	PRJNA662973:IHE32_15040	endonuclease/exonuclease/phosphatase family protein	MTTMAYSELRIATYNIHGAGGRWRQR-----STQRIAGVVAELDADIIALQEVPLNGASNAPGVLDDLQHATGMEAVAGPTLQTERGDYGNAVLSRLPIRAARTLDLSFTRREPRGALDADIEYADGVLRVVATHLGLSAIERSAQVRTLLAAFDSSALPVILLGDINEWFVHGRALRALVGHFRRAPAPRTFPARWPILSLDRIWVHPGEWLIDVQVHRSALARVASDHLPLIARIRATGNGTRPLEVA-GVAAPTGLQDSATRTGEDPTGDIRSLPR
51372	GC_00001693	Core	B5	2595	28	28	1	1	0.961273	0.968832	0.965038	PRJNA662973:IHE28_14460	endonuclease/exonuclease/phosphatase family protein	MTTMAYSELRIATYNIHGAAGRWWQRSMQRTSMQRIADVIAELDADIVALQEVPLAGAANAPDVLDDLRHATGMEAVAGPTLQTERGGYGNAVLSRLPIRAARTLDLSFKRREPRGALDADIEYADGVLRVVATHLGLSAIERSAQVRTLLAAFDSSEMPVILLGDINEWFVHGRALRALVGHFRRAPAPRTFPARWPVLSLDRIWVHPGEWLVDVQVHRSALARVASDHLPLIARIRASGNGAHPPEVT-GGGAPTGLRGSTTRTGEDPTGDIRSLPR
51373	GC_00001693	Core	B50	2768	28	28	1	1	0.961273	0.968832	0.965038	PRJNA1167355:ACGS9I_15375	endonuclease/exonuclease/phosphatase family protein	#NAME?
51374	GC_00001693	Core	B51	2748	28	28	1	1	0.961273	0.968832	0.965038	PRJNA1167355:ACGS9G_15430	endonuclease/exonuclease/phosphatase family protein	#NAME?
51375	GC_00001693	Core	B514	2820	28	28	1	1	0.961273	0.968832	0.965038	PRJNA1167355:ACLHZL_15725	endonuclease/exonuclease/phosphatase family protein	#NAME?
51376	GC_00001693	Core	B52	2860	28	28	1	1	0.961273	0.968832	0.965038	PRJNA1167355:ACGS9C_16005	endonuclease/exonuclease/phosphatase family protein	#NAME?
51377	GC_00001693	Core	B53	2674	28	28	1	1	0.961273	0.968832	0.965038	PRJNA1167355:ACGS89_14885	endonuclease/exonuclease/phosphatase family protein	#NAME?
51378	GC_00001693	Core	B55	2591	28	28	1	1	0.961273	0.968832	0.965038	PRJNA1167355:ACGS9H_14375	endonuclease/exonuclease/phosphatase family protein	#NAME?
51379	GC_00001693	Core	B58	2753	28	28	1	1	0.961273	0.968832	0.965038	PRJNA1167355:ACOI02_15365	endonuclease/exonuclease/phosphatase family protein	#NAME?
51380	GC_00001693	Core	B60	2641	28	28	1	1	0.961273	0.968832	0.965038	PRJNA662973:IHE33_14545	endonuclease/exonuclease/phosphatase family protein	MTTMAYSELRIATYNIHGAVGRGRQR-----STQRIADVIAELDADIVALQEVPLNGASNTPGVLDDLRHATGMEAVAGPTLQTERGNYGNAVLSRLPIRAARTLDLSFTRREPRGALDADIEYADGVLRVVATHLGLSAIERSAQVRTLLAAFDSSELPVILLGDINEWFVHGRALRALVGHFRRAPAPRTFPARWPILSLDRIWVHPGEWLIDVQVHRSSLARVASDHLPLIARIRANGNGTRPLEGA-GVAAVTGLRDSATRTGKDPTGDIRSLPR
51381	GC_00001693	Core	B62	2691	28	28	1	1	0.961273	0.968832	0.965038	PRJNA1167355:ACLZ5L_15020	endonuclease/exonuclease/phosphatase family protein	#NAME?
51382	GC_00001693	Core	B75	2659	28	28	1	1	0.961273	0.968832	0.965038	PRJNA1167355:ACGS9D_15085	endonuclease/exonuclease/phosphatase family protein	#NAME?
51383	GC_00001693	Core	B8	2584	28	28	1	1	0.961273	0.968832	0.965038	PRJNA1167355:ACGS88_14535	endonuclease/exonuclease/phosphatase family protein	#NAME?
51384	GC_00001693	Core	B82	2787	28	28	1	1	0.961273	0.968832	0.965038	PRJNA1167355:ACOI00_15605	endonuclease/exonuclease/phosphatase family protein	#NAME?
51385	GC_00001694	Core	B1	950	28	28	1	1	0.963943	0.960817	0.962378	PRJNA1167355:ACOALE_05575	cytochrome c biogenesis protein ResB	--------------------------MSVSTSGVQIRTGHRIVRDAIELLSSMRFAISLLVILAIASVIGTVLTQEDPYPNYVNQFGPFWADIFRALRLYTMYSAWWFLLILAFLIVSISLCVIRNAPKMIADMKSWKERVREGSLRAFHHNAEYVATMDREQAAQTLGALVRRLGYQMRTVPCDEPDGVATLITAKRGAFNKLGYIFAHLAIVVICLGGLLDSNLPIKLQMWLFNKTPVQSNQVISQIGAEHRLSASNPTFRGYAWVPEGQHVSTAILNQQNGSLIQDLPFSIELNKFIVDYYSTGMPKLFASDIVVVDHDSGKRIPARVEVNKPFVYNGVAIYQSSFQDGGSTMRMIAYPMTGTGSQPVPLDGTIGESMPLGSLGQDDTVEFTDFRAINVENVSNGAGQKDARGVSHQSLKQAFDERLGSGAKTSKPVELRNVGPSVQFKIRDKNGQAHEYNNYMLPVLIDGQRLFLAGMRSRPDDPFRYLRIPADNAGSVNEWMRLRAALADPIVRDEAARRFAVRSMPSAGSSELQSHLCDSAARVLNLFAGGARTDGMPAGTSQSGGFQAVAEFIDHSVPSAEQQKAAELLLRMLEGAIWEVWQIARERAGEPPAPPDADNMRFMQSAMNALSDSFFYGAPVYLQLDSFEQVQASVFQLTRAPGKSLVYLGSILLVLGIFAMFYVRERRLWIWLKPEGPHGGTRVLMAMSTARRTLDFASEYARVRDALGAALGVRPLDAGPSHVATSHADTHSFDAGDDAPSSQTGDTSA-----PT-LRSPQK
51386	GC_00001694	Core	B10	246	28	28	1	1	0.963943	0.960817	0.962378	PRJNA1167355:ACLHZK_01370	cytochrome c biogenesis protein ResB	--------------------------MSVSTSGVQIRTGHRIVRDAIELLSSMRFAISLLVILAIASVIGTVLTQEDPYPNYVNQFGPFWADIFRALRLYTMYSAWWFLLILAFLIVSISLCVIRNAPKMIADMKSWKERVREGSLRAFHHNAEYVATMDREQAAQTLGALVRRLGYQMRTVPCDEPDGVATLITAKRGAFNKLGYIFAHLAIVVICLGGLLDSNLPIKLQMWLFNKTPVQSNQVISQIGAEHRLSASNPTFRGYAWVPEGQHVSTAILNQQNGSLIQDLPFSIELNKFIVDYYSTGMPKLFASDIVVVDHDSGKRIPARVEVNKPFVYNGVAIYQSSFQDGGSTMRMIAYPMIGTGSQPVPLDGTIGESMPLGSLGQDDTVEFTDFRAINVENVSNGAGQKDARGVSHQSLKQAFDERLGSGAKTSKPVELRNVGPSVQFKIRDKNGQAHEYNNYMLPVLIDGQRLFLAGMRSRPDDPFRYLRIPADNAGSVNEWMRLRAALADPVVRDEAARRFAVRSMPSAGSSELQSHLRDSAARVLNLFAGGARTDGMPAGTPPSGGFQAVAEFIDHSVPSAEQQKAAELLLRMLEGAIWEVWQIARERAGEPPAPPDADNMRFMQSAMNALSDSFFYGAPVYLQLDSFEQVQASVFQLTRAPGKSLVYLGSILLVLGIFAMFYVRERRLWIWLKPEGPHGGTRVLMAMSTARRTLDFASEYARVRDALGAALGVRPLDAGPSHVATSHADTHSFDAGDDALSSQTGDTSA-----PT-LRSPQK
51387	GC_00001694	Core	B12	777	28	28	1	1	0.963943	0.960817	0.962378	PRJNA662973:IHE29_04430	cytochrome c biogenesis protein ResB	--------------------------MSVSTSGVQIRTGHRIVRDAIELLSSMRFAISLLVILAIASVIGTVLTQEDPYPNYVNQFGPFWADIFRALRLYTMYSAWWFLLILAFLIVSISLCVIRNAPKMIADMKSWKERVREGSLRAFHHNAEYVATMDREQAAQTLGALVRRLGYQMRTVSCDEPDRMATLITAKRGAFNKLGYIFAHLAIVVICLGGLLDSNLPIKLQMWLFNKTPVQSNQVISQIGAEHRLSASNPTFRGYAWVPEGQHVSTAILNQQNGSLIQDLPFSIELNKFIVDYYSTGMPKLFASDIVVVDHDSGKRIPARVEVNKPFVYNGVAIYQSSFQDGGSTMRMIAYPMTGTGSQPVPLDGTIGESMPLGSLGQDDTVEFTDFRAINVENVSNGAGQKDARGVSHQSLKQAFDERLGSGAKTSKPVELRNVGPSVQFKIRDKNGQAHEYNNYMLPVLIDGQRLFLAGMRSRPDDPFRYLRIPADNAGSVNEWMRLRAALADPIVRDEAARRFAVRSMPSAGSSELQSHLCDSAARVLNLFAGGARTDGMPAGTSQSGGFQAVAEFIDHSVPSAEQQKAAELLLRMLEGAIWEVWQIARERAGEPPAPPDADNMRFMQSAMNALSDSFFYGAPVYLQLDSFEQVQASVFQLTRAPGKSLVYLGSILLVLGIFAMFYVRERRLWIWLKPEGPHGGTRVLMAMSTARRTLDFASEYARARDALGAALGVRPLDAGPSHVATSHADTHSFDAGDDAPSSQTGDTSA-----PT-LRSPQK
51388	GC_00001694	Core	B13	2041	28	28	1	1	0.963943	0.960817	0.962378	PRJNA1004678:RA167_11335	cytochrome c biogenesis protein ResB	--------------------------MSVSTSGVQIRTEHRIVRDAIELLSSMRFAISLLVILAIASVIGTVLTQEDPYPNYVNQFGPFWADIFRALGLYTMYSAWWFMLILAFLIVSISLCVIRNAPKMIADMKSWKERVREGSLRAFHHNAEYVATMDREHAAQALGALVRRLGYQMRAVPRDEPDGTATLITAKRGAFNKLGYIFAHLAIVVICLGGLLDSNLPIKLQMWLFNKTPVQSNQVISQIGPEHRLSASNPTFRGYAWVPEGQHVSTAILNQQNGSLIQDLPFSIELNKFIVDYYSTGMPKLFASDIVVVDHDSGKRIPARVEVNKPFVYDGVAIYQSSFQDGGSTMRMSAYPMTGTGSQPVPLAGTIGVSMPLESLGQGDTVEFTDFRAINVENVSNGAGQNDTRGVSHQSLKQAFDERLGSGAKTSKPVELRNVGPSVQFKIRDKSGQAHEYNNYMLPVLIDGQRVFLAGMRSRPDDPFRYLRIPADNAGSVNEWMRLRAALADPAVRDEAARRFAVRSIPSASNSALQGPLRDSAQRVLNLFAGGARPDSMPAGAPPNGGFQAVAEFIDHSVPSAEQPKAAELLLRMLEGAIWEVWQIARERAGEPPAPSDADNTRFMQSAINALSDSFFYGAPVYLQLDSFKQVQASVFQLTRAPGKPLVYLGSILLVLGIFAMFYVRERRLWIWLKPEGQHGGTRVLMAMSTARRTLDFVGEYARMRDALGAVLGVRPLDVGPSHVATSNAATCSSNAGDDAPSSQTSDTSA-----PTSLRSPQK
51389	GC_00001694	Core	B14	274	28	28	1	1	0.963943	0.960817	0.962378	PRJNA1004678:RA166_01525	cytochrome c biogenesis protein ResB	--------------------------MSVSTSGVQIRTEHRIVRDAIELLSSMRFAISLLVILAIASVIGTVLTQEDPYPNYVNQFGPFWADIFRALGLYTMYSAWWFMLILAFLIVSISLCVIRNAPKMIADMKSWKERVREGSLRAFHHNAEYVATMDREHAAQALGALVRRLGYQMRAVPRDEPDGTATLITAKRGAFNKLGYIFAHLAIVVICLGGLLDSNLPIKLQMWLFNKTPVQSNQVISQIGPEHRLSASNPTFRGYAWVPEGQHVSTAILNQQNGSLIQDLPFSIELNKFIVDYYSTGMPKLFASDIVVVDHDSGKRIPARVEVNKPFVYDGVAIYQSSFQDGGSTMRMSAYPMTGTGSQPVPLAGTIGVSMPLESLGQGDTVEFTDFRAINVENVSNGAGQNDARGVSHQSLKQAFDERLGSGAKTSKPVELRNVGPSVQFKIRDKSGQAHEYNNYMLPVLIDGQRVFLAGMRSRPDDPFRYLRIPADNAGSVNEWMRLRAALADPAVRDEAARRFAVRSIPSASNSALQGPLRDSAQRVLNLFAGGARPDSMPAGAPPNGGFQAVAEFIDHSVPSAEQPKAAELLLRMLEGAIWEVWQIARERAGEPPALSDADNTRFMQSAINALSDSFFYGAPVYLQLDSFKQVQASVFQLTRAPGKPLVYLGSILLVLGIFAMFYVRERRLWIWLKPEGQHGGTRVLMAMSTARRTLDFVGEYARMRDALGAVLGVRPLDVGPSHVATSNAATCSSNAGDDAPSSQTSDTSA-----PTSLRSPQK
51390	GC_00001694	Core	B2	277	28	28	1	1	0.963943	0.960817	0.962378	PRJNA1167355:ACLHZJ_01565	cytochrome c biogenesis protein ResB	--------------------------MSVSTSGVQIRTGHRIVRDAIELLSSMRFAISLLVILAIASVIGTVLTQEDPYPNYVNQFGPFWADIFRALRLYTMYSAWWFLLILAFLIVSISLCVIRNAPKMIADMKSWKERVREGSLRAFHHNAEYVATMDREQAAQTLGALVRRLGYQMRTVPCDEPDGVATLITAKRGAFNKLGYIFAHLAIVVICLGGLLDSNLPIKLQMWLFNKTPVQSNQVISQIGAEHRLSASNPTFRGYAWVPEGQHVSTAILNQQNGSLIQDLPFSIELNKFIVDYYSTGMPKLFASDIVVVDHDSGKRIPARVEVNKPFVYNGVAIYQSSFQDGGSTMRMIAYPMTGTGSQPVPLDGTIGESMPLGSLGQDDTVEFTDFRAINVENVSNGAGQKDARGVSHQSLKQAFDERLGSGAKTSKPVELRNVGPSVQFKIRDKNGQAHEYNNYMLPVLIDGQRLFLAGMRSRPDDPFRYLRIPADNAGSVNEWMRLRAALADPIVRDEAARRFAVRSMPSAGSSELQSHLCDSAARVLNLFAGGARTDGMPAGTPPSGGFQAVAEFIDHSVPSAEQQKAAELLLRMLEGAIWEVWQIARERAGEPPAPPDADNMRFMQSAMNALSDSFFYGAPVYLQLDSFEQVQASVFQLTRAPGKSLVYLGSILLVLGIFAMFYVRERRLWIWLKPEGPHGGTRVLMAMSTARRTLDFASEYARVRDALGAALGVRPLDAGPSHVATSHADTHSFDAGDDAPSSQTGDTSA-----PT-LRSPQK
51391	GC_00001694	Core	B203	246	28	28	1	1	0.963943	0.960817	0.962378	PRJNA1167355:ACLHZI_01370	cytochrome c biogenesis protein ResB	--------------------------MSVSTSGVQIRTGHRIVRDAIELLSSMRFAISLLVILAIASVIGTVLTQEDPYPNYVNQFGPFWADIFRALRLYTMYSAWWFLLILAFLIVSISLCVIRNAPKMIADMKSWKERVREGSLRAFHHNAEYVATMDREQAAQTLGALVRRLGYQMRTVPCDEPDGVATLITAKRGAFNKLGYIFAHLAIVVICLGGLLDSNLPIKLQMWLFNKTPVQSNQVISQIGAEHRLSASNPTFRGYAWVPEGQHVSTAILNQQNGSLIQDLPFSIELNKFIVDYYSTGMPKLFASDIVVVDHDSGKRIPARVEVNKPFVYNGVAIYQSSFQDGGSTMRMIAYPMIGTGSQPVPLDGTIGESMPLGSLGQDDTVEFTDFRAINVENVSNGAGQKDARGVSHQSLKQAFDERLGSGAKTSKPVELRNVGPSVQFKIRDKNGQAHEYNNYMLPVLIDGQRLFLAGMRSRPDDPFRYLRIPADNAGSVNEWMRLRAALADPVVRDEAARRFAVRSMPSAGSSELQSHLRDSAARVLNLFAGGARTDGMPAGTPPSGGFQAVAEFIDHSVPSAEQQKAAELLLRMLEGAIWEVWQIARERAGEPPAPPDADNMRFMQSAMNALSDSFFYGAPVYLQLDSFEQVQASVFQLTRAPGKSLVYLGSILLVLGIFAMFYVRERRLWIWLKPEGPHGGTRVLMAMSTARRTLDFASEYARVRDALGAALGVRPLDAGPSHVATSHADTHSFDAGDDALSSQTGDTSA-----PT-LRSPQK
51392	GC_00001694	Core	B23	289	28	28	1	1	0.963943	0.960817	0.962378	PRJNA1167355:ACOI01_01590	cytochrome c biogenesis protein ResB	--------------------------MSVSTSGVQIRTGHRIVRDAIELLSSMRFAISLLVMLAIASVIGTVLTQEDPYPNYVNQFGPFWADIFRALRLYTMYSAWWFLLILAFLIVSISLCVIRNAPKMIADMRSWKERVREGSLRAFHHNAEYVATMDREQAAQTLGALVRRLGYQMRTVPCDEPDGVATLITAKRGAFNKLGYIFAHLAIVVICLGGLLDSNLPIKLQMWLFNKTPVQSNQVISQIGAEHRLSASNPTFRGYAWVPEGQQVSTAILNQQNGSLIQDLPFSIELNKFIVDYYSTGMPKLFASDIVVVDHDSGKRIPARVEVNKPFVYNGVAIYQSSFQDGGSTMRMIAYPMTGTGSRPVPLAGTIGESMPLGSLGQDDTVEFTDFRAINVENVSNGAGQKDVRGVSHQSLKQAFDERLGSGAKTSTPVELRNVGPSVQFKIRDKNGQAHEYNHYMLPVLIDGQRLFLAGMRSRPDDPFRYLRIPADNAGSVNEWMRLRAALANPVVRDEAARRFAVRSMPSAGSSELQSHLRDSAARVLNLFAGGARTDGMPAGTLPSGGFQAVAEFIDHSVPSAEQQKAAELLLRMLEGAIWEVWQIARERAGEPPAPPDADNMRFMQSAMNALSDSFFYGAPVYLQLDSFEQVQASVFQLTRAPGKSLVYLGSILLVLGIFAMFYVRERRLWIWLKPEGQHGGTRVLMAMSTARSTLDFASEYARMRDALGAALGVRPLDAGPSHVDTSHADTHSFDAGDDAPSSQMGSTSA-----PT-LRSPQK
51393	GC_00001694	Core	B29	238	28	28	1	1	0.963943	0.960817	0.962378	PRJNA1167355:ACGS9F_01325	cytochrome c biogenesis protein ResB	--------------------------MSVSTSGVQIRTEHRIVRDAIELLSSMRFAISLLVILAIASVIGTVLTQEDPYPNYVNQFGPFWADIFRALGLYTMYSAWWFMLILAFLIVSISLCVIRNAPKMIADMKSWKERVREGSLRAFHHNAEYVATMDREYAAQTLGELVRRLGYQMRVVPRDEPDGTATLITAKRGAFNKLGYIFAHLAIVVICLGGLLDSNLPIKLQMWLFNKTPVQSNQVISQIGPEHRLSASNPTFRGYAWVPEGQHVSTAILNQQNGSLIQDLPFSIELNKFIVDYYSTGMPKLFASDIVVVDHDSGKRIPARVEVNKPFVYDGVAIYQSSFQDGGSTMRISAYPMTGTGSQPVPLAGTIGASMPLGSLGQGDTVEFTDFRAINVENVSNGAGRNDARGVSHQSLKQAFDERLGSGAKTSKPVELRNVGPSVQFKIRDKSGQAHEYNNYMLPVLIDGQRVFLAGMRSRPDDPFRYLRIPADNAGSVNEWMRLRAALADPAVRDEAARRFAVRSMPSASNSALQSPLRDSAQRVLNLFAGGARPDGMPAGVPPNGGFQAVAEFIDHSVPNAEQQKAAELLLRMLEGALWEVWQIARERAGEPPAPPDADNTRFMQSAIHALSDSFFYGAPVYLQLDSFKQVQASVFQLTRAPGKPLVYLGSILLVLGIFAMFYVRERRLWIWLKPEGQHGGTRVLMAMSTARRTLDFAGEYVRMRDALGAALGVRPLDAGLSHVATSNAATRSSNAGDDAPSSQTGDTSASNTSAPTSLRSPQK
51394	GC_00001694	Core	B3	794	28	28	1	1	0.963943	0.960817	0.962378	PRJNA662973:IHE27_04610	cytochrome c biogenesis protein ResB	--------------------------MSVSTSGVQIRTEHRIVRDAIELLSSMRFAISLLVILAIASVIGTVLTQEDPYPNYVNQFGPFWADIFRALGLYTMYSAWWFMLILAFLIVSISLCVIRNAPKMIADMKSWKERVREGSLRAFHHNAEYVATMDREHAAQALGALVRRLGYQMRAVPRDEPDGTATLITAKRGAFNKLGYIFAHLAIVVICLGGLLDSNLPIKLQMWLFNKTPVQSNQVISQIGPEHRLSASNPTFRGYAWVPEGQHVSTAILNQQNGSLIQDLPFSIELNKFIVDYYSTGMPKLFASDIVVVDHDSGKRIPARVEVNKPFVYDGVAIYQSSFQDGGSTMRMSAYPMTGTGSQPVPLAGTIGVSMPLESLGQGDTVEFTDFRAINVENVSNGAGQNDARGVSHQSLKQAFDERLGSGAKTSKPVELRNVGPSVQFKIRDKSGQAHEYNNYMLPVLIDGQRVFLAGMRSRPDDPFRYLRIPADNAGSVNEWMRLRAALADPAVRDEAARRFAVRSIPSASNSALQGPLRDSAQRVLNLFAGGARPDSMPAGAPPNGGFQAVAEFIDHSVPSAEQPKAAELLLRMLEGAIWEVWQIARERAGEPPALSDADNTRFMQSAINALSDSFFYGAPVYLQLDSFKQVQASVFQLTRAPGKPLVYLGSILLVLGIFAMFYVRERRLWIWLKPEGQHGGTRVLMAMSTARRTLDFVGEYARMRDALGAVLGVRPLDVGPSHVATSNAATCSSNAGDDAPSSQTSDTSA-----PTSL-----
51395	GC_00001694	Core	B34	285	28	28	1	1	0.963943	0.960817	0.962378	PRJNA1167355:ACGS9E_01580	cytochrome c biogenesis protein ResB	--------------------------MSVSTSGVQIRTGHRIVRDAIELLSSMRFAISLLVILAIASVIGTVLTQEDPYPNYVNQFGPFWADIFRALRLYTMYSAWWFLLILAFLIVSISLCVIRNAPKMIADMKSWKERVREGSLRAFHHNAEYVATMDREQAAQTLGALVRRLGYQMRTVPCDEPDGVATLITAKRGAFNKLGYIFAHLAIVVICLGGLLDSNLPIKLQMWLFNKTPVQSNQVISQIGAEHRLSASNPTFRGYAWVPEGQHVSTAILNQQNGSLIQDLPFSIELNKFIVDYYSTGMPKLFASDIVVVDHDGGKRIPARVEVNKPFVYNGVAIYQSSFQDGGSTMRMIAYPMTGTGSQPVPLDGTIGESMPLGSLGQDDTVEFTDFRAINVENVSNGAGQKDARGVSHQSLKQAFDERLGSGAKTSKPVELRNVGPSVQFKIRDKNGQAHEYNNYMLPVLIDGQRLFLAGMRSRPDDPFRYLRIPADNAGSVNEWMRLRAALADPIVRGEAARRFAVRSMPSAGSSELQSHLRDSAARVLNLFAGGARTDGMPAGTPPSGGFQAVAEFIDHSVPSAEQQKAAELLLRMLEGAIWEVWQIARERAGERPAPPDADNMRFMQSAMNALSDSFFYGAPVYLQLDSFEQVQASVFQLTRAPGKSLVYLGSILLVLGIFAMFYVRERRLWIWLKPEGPHGGTRVLMAMSTARRTLDFASEYARVRDALGAALGVRPLDAGPSHVATSHADTHSFDAGDDAPSSQTGDTSA-----PT-LRSPQK
51396	GC_00001694	Core	B46	203	28	28	1	1	0.963943	0.960817	0.962378	PRJNA1167355:ACGS9B_01145	cytochrome c biogenesis protein ResB	--------------------------MSVSTSGVQIRTGHRIVRDAIELLSSMRFAISLLVILAIASVIGTVLTQEDPYPNYVNQFGPFWADIFRALRLYTMYSAWWFLLILAFLIVSISLCVIRNAPKMIADMKSWKERVREGSLRAFHHNAEYVTKMDREQAAQTLGALVRRLGYQMRAVPCDEPDGTATLITAKRGAFNKLGYLFAHLAIIVICLGGLLDSNLPIKLQMWLFNKTPVQSNQVISQIGAEHRLSASNPTFRGYAWVPEGQHVSTAILNQQHGSLIQDLPFSIELNKFIVGYYSTGMPKLFASDIVVVDHDSGKRIPARVEVNKPFVYGGVAIYQSSFQDGGSTMRMSAYPMTGTSNQPVPLAGTIGESMPLGSLGQDDTVEFTDFRAINVENVANGAGQKDARGVSHQSLKQAFDERLGSGAKTSKPVELRNVGPSVQFKIRDKNGQAHEYNHYMLPVLIDGQRLFLAGMRSRPDDPFRYLRIPADNAGSVNEWMRLRAALADPVVRAEAVRRFTVRSMPSVGSSELQSHLRDSAARVLNLFAGGAHTDGMPAGTPPSGGFQAVAEFIDHSVPSAEQQKAAELLLRMLEGAIWEVWQIARERAGESPTPPDADNTRFMQSAMNALSDSFFYGAPVYLQLDSFEQVQASVFQLTRAPGKHLVYLGSLLLVLGIFAMFYVRERRLWIWLKPEGQHGGTRVLMAMSTARSTLDFAGEYVRMRDALGAALGVRPLDAGPSHVATSYVDTHSSDAGDDAPSSQTGGTSA-----PT-LRSPQK
51397	GC_00001694	Core	B47	839	28	28	1	1	0.963943	0.960817	0.962378	PRJNA662973:IHE31_04695	cytochrome c biogenesis protein ResB	--------------------------MSVSTSGVQIRTGHRIVRDAIELLSSMRFAISLLVILAIASVIGTVLTQEDPYPNYVNQFGPFWADIFRALRLYTMYSAWWFLLILAFLIVSISLCVIRNAPKMIADMKSWKERVREGSLRAFHHNAEYVATMDREQAAQTLGALVRRLGYQMRTVPCDEPDGVATLITAKRGAFNKLGYIFAHLAIVVICLGGLLDSNLPIKLQMWLFNKTPVQSNQVISQIGAEHRLSASNPTFRGYAWVPEGQHVSTAILNQQNGSLIQDLPFSIELNKFIVDYYSTGMPKLFASDIVVVDHDSGKRIPARVEVNKPFVYNGVAIYQSSFQDGGSTMRMIAYPMIGTGSQPVPLDGTIGESMPLGSLGQDDTVEFTDFRAINVENVSNGAGQKDARGVSHQSLKQAFDERLGSGAKTSKPVELRNVGPSVQFKIRDKNGQAHEYNNYMLPVLIDGQRLFLAGMRSRPDDPFRYLRIPADNAGSVNEWMRLRAALADPVVRDEAARRFAVRSMPSAGSSELQSHLRDSAARVLNLFAGGARTDGMPAGTPPSGGFQAVAEFIDHSVPSAEQQKAAELLLRMLEGAIWEVWQIARERAGEPPAPPDADNMRFMQSAMNALSDSFFYGAPVYLQLDSFEQVQASVFQLTRAPGKSLVYLGSILLVLGIFAMFYVRERRLWIWLKPEGPHGGTRVLMAMSTARRTLDFASEYARVRDALGAALGVRPLDAGPSHVATSHADTHSFDAGDDAPSSQTGDTSA-----PT-LRSPQK
51398	GC_00001694	Core	B48	245	28	28	1	1	0.963943	0.960817	0.962378	PRJNA1167355:ACGS9A_01345	cytochrome c biogenesis protein ResB	--------------------------MSVSTSGVQIRTGHRIVRDAIELLSSMRFAISLLVMLAIASVIGTVLTQEDPYPNYVNQFGPFWADIFRALRLYTMYSAWWFLLILAFLIVSISLCVIRNAPKMIADMRSWKERVREGSLRAFHHNAEYVATMDREQAAQTLGALVRRLGYQMRTVPCDEPDGVATLITAKRGAFNKLGYIFAHLAIVVICLGGLLDSNLPIKLQMWLFNKTPVQSNQVISQIGAEHRLSASNPTFRGYAWVPEGQQVSTAILNQQNGSLIQDLPFSIELNKFIVDYYSTGMPKLFASDIVVVDHDSGKRIPARVEVNKPFVYNGVAIYQSSFQDGGSTMRMIAYPMTGTGSRPVPLAGTIGESMPLGSLGQDDTVEFTDFRAINVENVSNGAGQKDVRGVSHQSLKQAFDERLGSGAKTSTPVELRNVGPSVQFKIRDKNGQAHEYNHYMLPVLIDGQRLFLAGMRSRPDDPFRYLRIPADNAGSVNEWMRLRAALANPVVRDEAARRFAVRSMPSAGSSELQSHLRDSAARVLNLFAGGARTDGMPAGTLPSGGFQAVAEFIDHSVPSAEQQKAAELLLRMLEGAIWEVWQIARERAGEPPAPPDADNMRFMQSAMNALSDSFFYGAPVYLQLDSFEQVQASVFQLTRAPGKSLVYLGSILLVLGIFAMFYVRERRLWIWLKPEGQHGGTRVLMAMSTARSTLDFASEYARMRDALGAALGVRPLDAGPSHVDTSHADTHSFDAGDDAPSSQMGSTSA-----PT-LRSPQK
51399	GC_00001694	Core	B49	245	28	28	1	1	0.963943	0.960817	0.962378	PRJNA662973:IHE32_01330	cytochrome c biogenesis protein ResB	--------------------------MSVSTSGVQIRTGHRIVRDAIELLSSMRFAISLLVILAIASVIGTVLTQEDPYPNYVNQFGPFWADIFRALRLYTMYSAWWFLLILAFLIVSISLCVIRNAPKMIADMKSWKERVREGSLRAFHHNAEYVATMDREQAAQTLGALVRRLGYQMRTVPCDEPDGVATLITAKRGAFNKLGYIFAHLAIVVICLGGLLDSNLPIKLQMWLFNKTPVQSNQVISQIGAEHRLSASNPTFRGYAWVPEGQHVSTAILNQQNGSLIQDLPFSIELNKFIVDYYSTGMPKLFASDIVVVDHDSGKRIPARVEVNKPFVYNGVAIYQSSFQDGGSTMRMIAYPMTGTGSQPVPLDGTIGESMPLGSLGQDDTVEFTDFRAINVENVSNGAGQKDARGVSHQSLKQAFDERLGSGAKTSKPVELRNVGPSVQFKIRDKNGQAHEYNNYMLPVLIDGQRLFLAGMRSRPDDPFRYLRIPADNAGSVNEWMRLRAALADPIVRDEAARRFAVRSMPSAGSSELQSHLCDSAARVLNLFAGGARTDGMPAGTSQSGGFQAVAEFIDHSVPSAEQQKAAELLLRMLEGAIWEVWQIARERAGEPPAPPDADNMRFMQSAMNALSDSFFYGAPVYLQLDSFEQVQASVFQLTRAPGKSLVYLGSILLVLGIFAMFYVRERRLWIWLKPEGPHGGTRVLMAMSTARRTLDFASEYARVRDALGAALGVRPLDAGPSHVATSHADTHSFDAGDDAPSSQTGDTSA-----PT-LRSPQK
51400	GC_00001694	Core	B5	236	28	28	1	1	0.963943	0.960817	0.962378	PRJNA662973:IHE28_01315	cytochrome c biogenesis protein ResB	--------------------------MSVSTSGVQIRTEHRIVRDAIELLSSMRFAISLLVILAIASVIGTVLTQEDPYPNYVNQFGPFWADIFRALGLYTMYSAWWFMLILAFLIVSISLCVIRNAPKMIADMKSWKERVREGSLRAFHHNAEYVATMDREYAAQTLGELVRRLGYQMRVVPRDEPDGTATLITAKRGAFNKLGYIFAHLAIVVICLGGLLDSNLPIKLQMWLFNKTPVQSNQVISQIGPEHRLSASNPTFRGYAWVPEGQHVSTAILNQQNGSLIQDLPFSIELNKFIVDYYSTGMPKLFASDIVVVDHDSGKRIPARVEVNKPFVYDGVAIYQSSFQDGGSTMRISAYPMTGTGSQPVPLAGTIGASMPLGSLGQGDTVEFTDFRAINVENVSNGAGRNDARGVSHQSLKQAFDERLGSGAKTSKPVELRNVGPSVQFKIRDKSGQAHEYNNYMLPVLIDGQRVFLAGMRSRPDDPFRYLRIPADNAGSVNEWMRLRAALADPAVRDEAARRFAVRSMPSASNSALQSPLRDSAQRVLNLFAGGARPDGMPAGVPPNGGFQAVAEFIDHSVPNAEQQKAAELLLRMLEGALWEVWQIARERAGEPPAPPDADNTRFMQSAIHALSDSFFYGAPVYLQLDSFKQVQASVFQLTRAPGKPLVYLGSILLVLGIFAMFYVRERRLWIWLKPEGQHGGTRVLMAMSTARRTLDFAGEYVRMRDALGAALGVRPLDAGLSHVATSNAATRSSNAGDDAPSSQTGDTSASNTSAPTSLRSPQK
51401	GC_00001694	Core	B50	248	28	28	1	1	0.963943	0.960817	0.962378	PRJNA1167355:ACGS9I_01375	cytochrome c biogenesis protein ResB	--------------------------MSVSTSGVQIRTGHRIVRDAIELLSSMRFAISLLVILAIASVIGTVLTQEDPYPNYVNQFGPFWADIFRALRLYTMYSAWWFLLILAFLIVSISLCVIRNAPKMIADMKSWKERVREGSLRAFHHNAEYVATMDREQAAQTLGALVRRLGYQMRTVPCDEPDGVATLITAKRGAFNKLGYIFAHLAIVVICLGGLLDSNLPIKLQMWLFNKTPVQSNQVISQIGAEHRLSASNPTFRGYAWVPEGQHVSTAILNQQNGSLIQDLPFSIELNKFIVDYYSTGMPKLFASDIVVVDHDSGKRIPARVEVNKPFVYNGVAIYQSSFQDGGSTMRMIAYPMTGTGSQPVPLDGTIGESMPLGSLGQDDTVEFTDFRAINVENVSNGAGQKDARGVSHQSLKQAFDERLGSGAKTSKPVELRNVGPSVQFKIRDKNGQAHEYNNYMLPVLIDGQRLFLAGMRSRPDDPFRYLRIPADNAGSVNEWMRLRAALADPIVRDEAARRFAVRSMPSAGSSELQSHLCDSAARVLNLFAGGARTDGMPAGTSQSGGFQAVAEFIDHSVPSAEQQKAAELLLRMLEGAIWEVWQIARERAGEPPAPPDADNMRFMQSAMNALSDSFFYGAPVYLQLDSFEQVQASVFQLTRAPGKSLVYLGSILLVLGIFAMFYVRERRLWIWLKPEGPHGGTRVLMAMSTARRTLDFASEYARVRDALGAALGVRPLDAGPSHVATSHADTHSFDAGDDAPSSQTGDTSA-----PT-LRSPQK
51402	GC_00001694	Core	B51	234	28	28	1	1	0.963943	0.960817	0.962378	PRJNA1167355:ACGS9G_01290	cytochrome c biogenesis protein ResB	--------------------------MSVSTSGVQIRTEHRIVRDAIELLSSMRFAISLLVILAIASVIGTVLTQEDPYPNYVNQFGPFWADIFRALGLYTMYSAWWFMLILAFLIVSISLCVIRNAPKMIADMKSWKERVREGSLRAFHHNAEYVATMDREHAAQALGALVRRLGYQMRAVPRDEPDGTATLITAKRGAFNKLGYIFAHLAIVVICLGGLLDSNLPIKLQMWLFNKTPVQSNQVISQIGPEHRLSASNPTFRGYAWVPEGQHVSTAILNQQNGSLIQDLPFSIELNKFIVDYYSTGMPKLFASDIVVVDHDSGKRIPARVEVNKPFVYDGVAIYQSSFQDGGSTMRMSAYPMTGTGSQPVPLAGTIGVSMPLESLGQGDTVEFTDFRAINVENVSNGAGQNDARGVSHQSLKQAFDERLGSGAKTSKPVELRNVGPSVQFKIRDKSGQAHEYNNYMLPVLIDGQRVFLAGMRSRPDDPFRYLRIPADNAGSVNEWMRLRAALADPAVRDEAARRFAVRSIPSASNSALQGPLRDSAQRVLNLFAGGARPDSMPAGAPPNGGFQAVAEFIDHSVPSAEQPKAAELLLRMLEGAIWEVWQIARERAGEPPALSDADNTRFMQSAINALSDSFFYGAPVYLQLDSFKQVQASVFQLTRAPGKPLVYLGSILLVLGIFAMFYVRERRLWIWLKPEGQHGGTRVLMAMSTARRTLDFVGEYARMRDALGAVLGVRPLDVGPSHVATSNAATCSSNAGDDAPSSQTSDTSA-----PTSLRSPQK
51403	GC_00001694	Core	B514	275	28	28	1	1	0.963943	0.960817	0.962378	PRJNA1167355:ACLHZL_01555	cytochrome c biogenesis protein ResB	--------------------------MSVSTSGVQIRTGHRIVRDAIELLSSMRFAISLLVILAIASVIGTVLTQEDPYPNYVNQFGPFWADIFRALRLYTMYSAWWFLLILAFLIVSISLCVIRNAPKMIADMKSWKERVREGSLRAFHHNAEYVATMDREQAAQTLGALVRRLGYQMRTVPCDEPDGVATLITAKRGAFNKLGYIFAHLAIVVICLGGLLDSNLPIKLQMWLFNKTPVQSNQVISQIGAEHRLSASNPTFRGYAWVPEGQHVSTAILNQQNGSLIQDLPFSIELNKFIVDYYSTGMPKLFASDIVVVDHDSGKRIPARVEVNKPFVYNGVAIYQSSFQDGGSTMRMIAYPMTGTGSQPVPLDGTIGESMPLGSLGQDDTVEFTDFRAINVENVSNGAGQKDARGVSHQSLKQAFDERLGSGAKTSKPVELRNVGPSVQFKIRDKNGQAHEYNNYMLPVLIDGQRLFLAGMRSRPDDPFRYLRIPADNAGSVNEWMRLRAALADPIVRDEAARRFAVRSMPSAGSSELQSHLCDSAARVLNLFAGGARTDGMPAGTPPSGGFQAVAEFIDHSVPSAEQQKAAELLLRMLEGAIWEVWQIARERAGEPPAPPDADNMRFMQSAMNALSDSFFYGAPVYLQLDSFEQVQASVFQLTRAPGKSLVYLGSILLVLGIFAMFYVRERRLWIWLKPEGPHGGTRVLMAMSTARRTLDFASEYARVRDALGAALGVRPLDAGPSHVATSHADTHSFDAGDDAPSSQTGDTSA-----PT-LRSPQK
51404	GC_00001694	Core	B52	245	28	28	1	1	0.963943	0.960817	0.962378	PRJNA1167355:ACGS9C_01395	cytochrome c biogenesis protein ResB	--------------------------MSVSTSGVQIRTGHRIVRDAIELLSSMRFAISLLVILAIASVIGTVLTQEDPYPNYVNQFGPFWADIFRALRLYTMYSAWWFLLILAFLIVSISLCVIRNAPKMIADMKSWKERVREGSLRAFHHNAEYVAAMDREQAAQTLGALVRRLGYQMRTVPCDEPDGVATLITAKRGAFNKLGYIFAHLAIVVICLGGLLDSNLPIKLQMWLFNKTPVQSNQVISQIGAEHRLSASNPTFRGYAWVPEGQHVSTAILNQQNGSLIQDLPFSIELNKFIVDYYSTGMPKLFASDIVVVDHDSGKRIPARVEVNKPFVYNGVAIYQSSFQDGGSTMRMIAYPMTGTGSQPVPLDGTIGESMPLGSLGQDDTVEFTDFCAINVENVSNGAGQKDARGVSHQSLKQAFDERLGSGAKTSKPVELRNVGPSVQFKIRDKNGQAHEYNNYMLPVLIDGQRLFLAGMRSRPDDPFRYLRIPADNAGSVNEWMRLRAALADPIVRDEAARRFAVRSMPSAGSSELQSHLCDSAARVLNLFAGGARTDGMPAGTSQSGGFQAVAEFIDHSVPSAEQQKAAELLLRMLEGAIWEVWQIARERAGEPPAPPDADNMRFMQSAMNALSDSFFYGAPVYLQLDSFEQVQASVFQLTRAPGKSLVYLGSILLVLGIFAMFYVRERRLWIWLKPEGPHGGTRVLMAMSTARRTLDFASEYARVRDALGAALGVRPLDAGPSHVATSHADTHSFDAGDDAPSSQTGDTSA-----PT-LRSPQK
51405	GC_00001694	Core	B53	311	28	28	1	1	0.963943	0.960817	0.962378	PRJNA1167355:ACGS89_01710	cytochrome c biogenesis protein ResB	--------------------------MSVSTSGVQIRTEHRIVRDAIELLSSMRFAISLLVILAIASVIGTVLTQEDPYPNYVNQFGPFWADIFRALGLYTMYSAWWFMLILAFLIVSISLCVIRNAPKMIADMKSWKERVREGSLRAFHHNAEYVATMDRGHAAQTLSALVRRFGYQMRAVPRDEADGTATLITAKRGAFNKLGYIFAHLAIVVICLGGLLDSNLPIKLQMWLFNKTPVQSNQVISQIGSEHRLSASNPTFRGYAWVPEGQHVSTAILNQQNGSLIQDLPFSIELNKFIVDYYSTGMPKLFASDIVVVDHNSGKRIPARVEVNKPFVYDGVAIYQSSFQDGGSTMRISAYPMTGTGSQPVPLAGTIGASMPLGSLGQGDTVEFTDFRAINVENVSNGAGQNDARGVSHQSLKQAFDERLGSGAKTSKPVELRNVGPSVQFKIRDKSGQAHEYNNYMLPVLIDGQRVFLAGMRSRPDDPFRYLRIPADNASSVNEWMRLRAALADPAVRDEAARRFAVRSMPSASNSALQSPLRDSAQRVLNLFAGGARPDGMPAGAPPNGGFQAVAEFIDHSVPSAEQQKAAELLLRMLEGALWEVWQIARERAGEPPTPPDADNTRFMQSAIHALSDSFFYGAPVYLQLDSFKQVQASVFQLTRAPGKPLVYLGSILLVLGIFAMFYVRERRLWIWLKSEGQHSGTRVLMAMSTARRTLDFAGEYVRMRDALGAALGVRPLDAGPSHVATSNAATRSSNVGDDASSSQTGDTSASNTSAPTSLRSPQK
51406	GC_00001694	Core	B55	246	28	28	1	1	0.963943	0.960817	0.962378	PRJNA1167355:ACGS9H_01355	cytochrome c biogenesis protein ResB	--------------------------MSVSTSGVQIRTGHRIVRDAIELLSSMRFAISLLVILAIASVIGTVLTQEDPYPNYVNQFGPFWADIFRALRLYTMYSAWWFLLILAFLIVSISLCVIRNAPKMIADMKSWKERVREGSLRAFHHNAEYVATMDREQAAQTLGALVRRLGYQMRTVPCDEPDGVATLITAKRGAFNKLGYIFAHLAIVVICLGGLLDSNLPIKLQMWLFNKTPVQSNQVISQIGAEHRLSASNPTFRGYAWVPEGQHVSTAILNQQNGSLIQDLPFSIELNKFIVDYYSTGMPKLFASDIVVVDHDSGKRIPARVEVNKPFVYNGVAIYQSSFQDGGSTMRMIAYPMTGTGSQPVPLDGTIGESMPLGSLGQDDTVEFTDFRAINVENVSNGAGQKDARGVSHQSLKQAFDERLGSGAKTSKPVELRNVGPSVQFKIRDKNGQAHEYNNYMLPVLIDGQRLFLAGMRSRPDDPFRYLRIPADNAGSVNEWMRLRAALADPIVRDEAARRFAVRSMPSAGSSELQSHLRDSAARVLNLFAGGVRTDGMPAGTPPSGGFQAVAEFIDHSVPSAEQQKAAELLLRMLEGAIWEVWQIARERAGERPAPPDADNMRFMQSAMNALSDSFFYGAPVYLQLDSFEQVQASVFQLTRAPGKSLVYLGSILLVLGIFAMFYVRERRLWIWLKPEGPHGGTRVLMAMSTARRTLDFASEYARVRDALGAALGVRPLDAGPSHVATSHADTHSFDASDDAPSSQTGDTSA-----PT-LRSPQK
51407	GC_00001694	Core	B58	279	28	28	1	1	0.963943	0.960817	0.962378	PRJNA1167355:ACOI02_01590	cytochrome c biogenesis protein ResB	--------------------------MSVSTSGVQIRTGHRIVRDAIELLSSMRFAISLLVILAIASVIGTVLTQEDPYPNYVNQFGPFWADIFRALRLYTMYSAWWFLLILAFLIVSISLCVIRNAPKMIADMKSWKERVREGSLRAFHHNAEYVATMDREQAAQTLGALVRRLGYQMRTVPCDEPDGVATLITAKRGAFNKLGYIFAHLAIVVICLGGLLDSNLPIKLQMWLFNKTPVQSNQVISQIGAEHRLSASNPTFRGYAWVPEGQHVSTAILNQQNGSLIQDLPFSIELNKFIVDYYSTGMPKLFASDIVVVDHDSGKRIPARVEVNKPFVYNGVAIYQSSFQDGGSTMRMIAYPMTGTGSQPVPLDGTIGESMPLGSLGQDDTVEFTDFRAINVENVSNGAGQKDARGVSHQSLKQAFDERLGSGAKTSKPVELRNVGPSVQFKIRDKNGQAHEYNNYMLPVLIDGQRLFLAGMRSRPDDPFRYLRIPADNAGSVNEWMRLRAALADPIVRDEAARRFAVRSMPSAGSSELQSHLCDSAARVLNLFAGGARTDGMPAGTSQSGGFQAVAEFIDHSVPSAEQQKAAELLLRMLEGAIWEVWQIARERAGEPPAPPDADNMRFMQSAMNALSDSFFYGAPVYLQLDSFEQVQASVFQLTRAPGKSLVYLGSILLVLGIFAMFYVRERRLWIWLKPEGPHGGTRVLMAMSTARRTLDFASEYARVRDALGAALGVRPLDAGPSHVATSHADTHSFDAGDDAPSSQTGDTSA-----PT-LRSPQK
51408	GC_00001694	Core	B60	277	28	28	1	1	0.963943	0.960817	0.962378	PRJNA662973:IHE33_01535	cytochrome c biogenesis protein ResB	MRSRRWPTTSAACGNAAAGSVRMECELSVSTSGVQIRTEHRIVRDAIELLSSMRFAISLLVILAIASVIGTVLTQEDPYPNYVNQFGPFWADIFRALGLYTMYSAWWFMLILAFLIVSISLCVIRNAPKMIADMKSWKERVREGSLRAFHHNAEYVATMDRGHAAQTLSALVRRFGYQMRAAPRDEADGTATLITAKRGAFNKLGYIFAHLAIVVICLGGLLDSNLPIKLQMWLFNKTPVQSNQVISQIGSEHRLSASNPTFRGYAWVPEGQHVSTAILNQQNGSLIQDLPFSIELNQFIVDYYSTGMPKLFASDIVVVDHNSGKRIPARVEVNKPFVYDGVAIYQSSFQDGGSTMRISAYPMTGTGSQPVPLAGTIGASMPLGSLGQGDTVEFTDFRAINVENVSNGAGQNDARGVSHQSLKQAFDERLGSGAKTSKPVELRNVGPSVQFKIRDKSGQAHEYNNYMLPVLIDGQRVFLAGMRSRPDDPFRYLRIPADNASSVNEWMRLRAALADPAVRDEAARRFAVRSMPSASNSALQSPLRDSAQRVLNLFAGGARPDGMPAGAPPNGGFQAVAEFIDHSVPSAEQQKAAELLLRMLEGALWEVWQIARERAGEPPAPPDADNTRFMQSAIHALSDSFFYGAPVYLQLDSFKQVQASVFQLTRAPGKPLVYLGSILLVLGIFAMFYVRERRLWIWLKSEGQHSGTRVLMAMSTARRTLDFAGEYVRMRDALGAALGVRPLDAGPSHVATSNAATRSSNVGDDASSSQTGDTSASNTSAPTSLRSPQK
51409	GC_00001694	Core	B62	246	28	28	1	1	0.963943	0.960817	0.962378	PRJNA1167355:ACLZ5L_01370	cytochrome c biogenesis protein ResB	--------------------------MSVSTSGVQIRTGHRIVRDAIELLSSMRFAISLLVILAIASVIGTVLTQEDPYPNYVNQFGPFWADIFRALRLYTMYSAWWFLLILAFLIVSISLCVIRNAPKMIADMKSWKERVREGSLRAFHHNAEYVATMDREQAAQTLGALVRRLGYQMRTVPCDEPDGVATLITAKRGAFNKLGYIFAHLAIVVICLGGLLDSNLPIKLQMWLFNKTPVQSNQVISQIGAEHRLSASNPTFRGYAWVPEGQHVSTAILNQQNGSLIQDLPFSIELNKFIVDYYSTGMPKLFASDIVVVDHDSGKRIPARVEVNKPFVYNGVAIYQSSFQDGGSTMRMIAYPMIGTGSQPVPLDGTIGESMPLGSLGQDDTVEFTDFRAINVENVSNGAGQKDARGVSHQSLKQAFDERLGSGAKTSKPVELRNVGPSVQFKIRDKNGQAHEYNNYMLPVLIDGQRLFLAGMRSRPDDPFRYLRIPADNAGSVNEWMRLRAALADPVVRDEAARRFAVRSMPSAGSSELQSHLRDSAARVLNLFAGGARTDGMPAGTPPSGGFQAVAEFIDHSVPSAEQQKAAELLLRMLEGAIWEVWQIARERAGEPPAPPDADNMRFMQSAMNALSDSFFYGAPVYLQLDSFEQVQASVFQLTRAPGKSLVYLGSILLVLGIFAMFYVRERRLWIWLKPEGPHGGTRVLMAMSTARRTLDFASEYARVRDALGAALGVRPLDAGPSHVATSHADTHSFDAGDDALSSQTGDTSA-----PT-LRSPQK
51410	GC_00001694	Core	B75	233	28	28	1	1	0.963943	0.960817	0.962378	PRJNA1167355:ACGS9D_01315	cytochrome c biogenesis protein ResB	--------------------------MSVSTSGVQIRTEHRIVRDAIELLSSMRFAISLLVILAIASVIGTVLTQEDPYPNYVNQFGPFWADIFRALGLYTMYSAWWFMLILAFLIVSISLCVIRNAPKMIADMKSWKERVREGSLRAFHHNAEYVATMDRGHAAQTLSALVRRLGYQMRVVPRDEPDGTATLITAKRGAFNKLGYIFAHLAIVVICLGGLLDSNLPIKLQMWRFNKTPVQSNQVISQIGPEHRLSASNPTFRGYAWVPEGQHVSTAILNQQNGSLIQDLPFSIELNKFIVDYYSTGMPKLFASDIVVVDHDSGKRIPARVEVNKPFVYDGVAIYQSSFQDGGSTMRISAYPMTGTGSQPVPLAGTIGASMPLGSLGQGDTVEFTDFRAINVENVSNGAGQNDARGVSHQSLKQAFDERLGSGAKTSKPVELRNVGPSVQFKIRDKSGQAHEYNNYMLPVLIDGQRVFLAGMRSRPDDPFRYLRIPADNASSVNEWMRLRAALADPAVRDEAARRFAVRSMPSASNSALQSPLRDSAQRVLNLFAGGARPDGMPAGAPPNGGFQAVAEFIDHSVPSAEQQKAAELLLRMLEGALWEVWQIARERAGEPPAPPDADNTRFMQSAIHALSDSFFYGAPVYLQLDSFKQVQASVFQLTRAPGKPLVYLGSILLVLGIFAMFYVRERRLWIWLKSEGQHGGTRVLMAMSTARRTLDFAGEYVRMRDALGAALGVRPLDAGPSHVATSNAATRSSNAGDDASSSQTGDTSASNTSAPTSLRSPQK
51411	GC_00001694	Core	B8	241	28	28	1	1	0.963943	0.960817	0.962378	PRJNA1167355:ACGS88_01320	cytochrome c biogenesis protein ResB	--------------------------MSVSTSGVQIRTEHRIVRDAIELLSSMRFAISLLVILAIASGIGTVLTQEDPYPNYVNQFGPFWADIFRALGLYTMYSAWWFMLILAFLIVSISLCVIRNAPKMIADMKSWKERVREGSLRAFHHNAEYVATMDREHAAQTLGALVRRLGYQMRAVPRDEPDGTATLITAKRGAFNKLGYIFAHLAIVVICLGGLLDSNLPIKLQMWLFNKTPVQSNQVISQIGPEHRLSQSNPTFRGYAWVPEGQHVSTAILNQQNGSLIQDLPFSIELNKFIVDYYSTGMPKLFASDIVVVDHNSGKRIPARVEVNKPFVYDGVAIYQSSFQDGGSTMRMTAYPMTGTGSQPVPLAGTIGESMPLGSLGQDDTVEFTDFRAINVENVSNGAGQKDARGVSHQSLKQAFDERLGSGAKTSKPVELRNVGPSVQFKIRDKNGQAHEYNNYMLPVLIDGQRLFLAGMRSRPDDPFRYLRIPADNAGSVNEWMRLRAALADSAVRDEAARRFAVQSMPSADHSALQDPLRDSAERVLNLFAGGARIDGMPAGTPSSGGFQAVAEFIDHSVPSAEQQKAAELLLRMLEGAIWEVWQIARERAGEPPAPPNADNTRFMQSAINALSDSFFYGAPVYLQLDSFKQVQASVFQLTRAPGKHLVYLGSILLVLGIFAMFYVRERRLWIWLKPEGAHGGTRVLMAMSTARSTLDFAGEYARMRDAFGAALGARPLDAGPSHVATSHADTRSSDAGDDAPSSQTGGTSA-----PTSLRSPQK
51412	GC_00001694	Core	B82	291	28	28	1	1	0.963943	0.960817	0.962378	PRJNA1167355:ACOI00_01605	cytochrome c biogenesis protein ResB	--------------------------MSVSTSGVQIRTGHRIVRDAIELLSSMRFAISLLVILAIASVIGTVLTQEDPYPNYVNQFGPFWADIFRALRLYTMYSAWWFLLILAFLIVSISLCVIRNAPKMIADMKSWKERVREGSLRAFHHNAEYVATMDREQAAQTLGALVRRLGYQMRTVPCDEPDGVATLITAKRGAFNKLGYIFAHLAIVVICLGGLLDSNLPIKLQMWLFNKTPVQSNQVISQIGAEHRLSASNPTFRGYAWVPEGQHVSTAILNQQNGSLIQDLPFSIELNKFIVDYYSTGMPKLFASDIVVVDHDSGKRIPARVEVNKPFVYNGVAIYQSSFQDGGSTMRMIAYPMTGTGSQPVPLDGTIGQSMPLGSLGQDDTVEFTDFRAINVENVSNGAGQKDARGVSHQSLKQAFDERLGSGAKTSKPVELRNVGPSVQFKIRDKNGQAHEYNNYMLPVLIDGQRLFLAGMRSRPDDPFRYLRIPADNAGSVNEWMRLRAALADPIVRDEAARRFAVRSMPSAGSSELQSHLRDSAARVLNLFAGGARTDGMPAGAPPSGGFQAVAEFIDHSVPSAEQQKAAELLLRMLEGAIWEVWQIARERAGERPAPPDADNMRFMQSAMNALSDSFFYGAPVYLQLDSFEQVQASVFQLTRAPGKSLVYLGSILLVLGIFAMFYVRERRLWIWLKPEGPHGGTRVLMAMSTARRTLDFASEYARVRDALGAALGVRPLDAGPSHVATSHADTHSFDAGDDAPSSQTGDTSA-----PT-LRSPQK
51413	GC_00001695	Core	B1	1814	28	28	1	1	0.976506	1	0.988114	PRJNA1167355:ACOALE_10290	threonine synthase (thrC)	MNYISTRGAGLGERHSFSDILLGGLAKDGGLYLPAQYPRVSDAELSRWRTLSYADLAFEILAKFCDDMPADDLRALTRRTYRADVYSNVRAGSDAQRITPLKTLGVEGGAPLALLELSNGPTLAFKDMAMQLLGNLFEYVLTRHDQQLNILGATSGDTGSAAEYAMRGKRGVRVFMLSPHRKMSAFQTAQMFSLQDPNIFNIAVEGVFDDCQDIVKAVSNDHAFKARYQIGTVNSINWARVVAQVVYYFRGYFDATRGNDQRVSFTVPSGNFGNICAGHIARMMGLPIDKLVVATNENDVLDEFFRTGTYRVRVGAETYQTTSPSMDISKASNFERFIFDLLGRDSARVLQLFRDVEVKGGFDLAASGDFARVREFGFVSGRSTHADRIATIRDVHRRYQAMIDTHTADGVKVAREYLEPGVPMIVLETAQPIKFGDTIREALDQDPARPPAFEGLEALPQRFTVLPADAERVKDFIRAQIDG
51414	GC_00001695	Core	B10	1133	28	28	1	1	0.976506	1	0.988114	PRJNA1167355:ACLHZK_06200	threonine synthase (thrC)	MNYISTRGAGLGERHSFSDILLGGLAKDGGLYLPAQYPRVSDAELSRWRTLSYADLAFDILAKFCDDMPADDLRALTRRTYRADVYSNVRAGSDAQRITPLKTLGVEGGAPLSLLELSNGPTLAFKDMAMQLLGNLFEYVLTRHDQQLNILGATSGDTGSAAEYAMRGKRGVRVFMLSPHRKMSAFQTAQMFSLQDPNIFNIAVEGVFDDCQDIVKAVSNDHAFKARYQIGTVNSINWARVVAQVVYYFRGYFDATRGNDQRVSFTVPSGNFGNICAGHIARMMGLPIDKLVVATNENDVLDEFFRTGTYRVRVGAETYQTTSPSMDISKASNFERFIFDLLGRDSARVLQLFRDVEVKGGFDLAASGDFARVREFGFVSGRSTHADRIATIRDVHRRYQAMIDTHTADGVKVAREYLEPGVPMIVLETAQPIKFGDTIREALDQDPARPPAFEGLEALPQRFTVLPADAERVKDFIRAQIDG
51415	GC_00001695	Core	B12	1653	28	28	1	1	0.976506	1	0.988114	PRJNA662973:IHE29_09230	threonine synthase	MNYISTRGAGLGERHSFSDILLGGLAKDGGLYLPAQYPRVSDAELSRWRTLSYADLAFEILAKFCDDMPADDLRALTRRTYRADVYSNVRAGSDAQRITPLKTLGVEGGAPLSLLELSNGPTLAFKDMAMQLLGNLFEYVLVRHDQQLNILGATSGDTGSAAEYAMRGKRGVRVFMLSPHRKMSAFQTAQMFSLQDPNIFNIAVEGVFDDCQDIVKAVSNDHAFKARYQIGTVNSINWARVVAQVVYYFRGYFDATRGNDQRVSFTVPSGNFGNICAGHIARMMGLPIDKLVVATNENDVLDEFFRTGTYRVRVGAETYQTTSPSMDISKASNFERFIFDLLGRDSARVLQLFRDVEVKGGFDLAASGDFARVREFGFVSGRSTHADRIATIRDVHRRYQAMIDTHTADGVKVAREYLEPGVPMIVLETAQPIKFGDTIREALDQDPARPPAFEGLEALPQRFTVLPADAERVKDFIRAQIDG
51416	GC_00001695	Core	B13	1238	28	28	1	1	0.976506	1	0.988114	PRJNA1004678:RA167_06915	threonine synthase (thrC)	MNYISTRGAGLGERHSFSDILLGGLAKDGGLYLPAHYPRVSDAELSRWRTLSYADLAFEVLAKFCDDMPADDLRALTRRTYRADVYSNVRDGSDAQRITPLKTLGIEGGAPLALLELSNGPTLAFKDMAMQLLGNLFEHALARQGQQLNILGATSGDTGSAAEYAMRGKRGVRVFMLSPHRKMSAFQTAQMFSLQDPNIFNIAVEGVFDDCQDIVKAVSNDHAFKARYQIGTVNSINWARVVAQVVYYFRGYFEATRGNDQRVSFTVPSGNFGNVCAGHIARMMGLPIDKLVVATNENDVLDEFFRTGNYRVRAAAETHHTTSPSMDISKASNFERFVFDLLDRDSARVLQLFRDVEAKGGFDLAASGDFARVREFGFVSGRSTHADRIATIRDVHRRYQAIIDTHTADGVKVAREYLEPGVPMIVLETAQPIKFGATIREALDRDPPRPSAFDGLEALPQRFTVLPADAARVKDFIRAQIDG
51417	GC_00001695	Core	B14	1056	28	28	1	1	0.976506	1	0.988114	PRJNA1004678:RA166_05815	threonine synthase (thrC)	MNYISTRGAGLGERHSFSDILLGGLAKDGGLYLPAHYPRVSDAELSRWRTLSYADLAFEVLAKFCDDMPADDLRALTRRTYRADVYSNVRDGSDAQRITPLKTLGIEGGAPLALLELSNGPTLAFKDMAMQLLGNLFEHALARQGQQLNILGATSGDTGSAAEYAMRGKQGVRVFMLSPHRKMSAFQTAQMFSLQDPNIFNIAVEGVFDDCQDIVKAVSNDHAFKARYQIGTVNSINWARVVAQVVYYFRGYFEATRGNDQRVSFTVPSGNFGNVCAGHIARMMGLSIDKLVVATNENDVLDEFFRTGNYRVRAAAETHHTTSPSMDISKASNFERFVFDLLDCDSARVLQLFRDVEAKGGFDLAASGDFARVREFGFVSGRSTHADRIATIRDVHRRYQAIIDTHTADGVKVAREYLEPGVPMIVLETAQPIKFGATIREALDRDPPRPSAFDGLEALPQRFTVLPADAARVKDFIRAQIDG
51418	GC_00001695	Core	B2	1195	28	28	1	1	0.976506	1	0.988114	PRJNA1167355:ACLHZJ_06545	threonine synthase (thrC)	MNYISTRGAGLGERHSFSDILLGGLAKDGGLYLPAQYPRVSDAELSRWRTLSYADLAFEILAKFCDDMPADDLRALTRRTYRADVYSNVRAGSDAQRITPLKTLGVEGGAPLALLELSNGPTLAFKDMAMQLLGNLFEYVLTRHDQQLNILGATSGDTGSAAEYAMRGKRGVRVFMLSPHRKMSAFQTAQMFSLQDPNIFNIAVEGVFDDCQDIVKAVSNDHTFKARYQIGTVNSINWARVVAQVVYYFRGYFDATRGNDQRVSFTVPSGNFGNICAGHIARMMGLPIDKLVVATNENDVLDEFFRTGTYRVRVAAETYQTTSPSMDISKASNFERFIFDLLGRDSARVLQLFRDVEVKGGFDLAASGDFARVREFGFVSGRSTHADRIATIRDVHRRYQAMIDTHTADGVKVAREYLEPGVPMIVLETAQPIKFGDTIREALDQDPARPPAFEGLEALPQRFTVLPADAERVKDFIRAQIDG
51419	GC_00001695	Core	B203	1133	28	28	1	1	0.976506	1	0.988114	PRJNA1167355:ACLHZI_06200	threonine synthase (thrC)	MNYISTRGAGLGERHSFSDILLGGLAKDGGLYLPAQYPRVSDAELSRWRTLSYADLAFDILAKFCDDMPADDLRALTRRTYRADVYSNVRAGSDAQRITPLKTLGVEGGAPLSLLELSNGPTLAFKDMAMQLLGNLFEYVLTRHDQQLNILGATSGDTGSAAEYAMRGKRGVRVFMLSPHRKMSAFQTAQMFSLQDPNIFNIAVEGVFDDCQDIVKAVSNDHAFKARYQIGTVNSINWARVVAQVVYYFRGYFDATRGNDQRVSFTVPSGNFGNICAGHIARMMGLPIDKLVVATNENDVLDEFFRTGTYRVRVGAETYQTTSPSMDISKASNFERFIFDLLGRDSARVLQLFRDVEVKGGFDLAASGDFARVREFGFVSGRSTHADRIATIRDVHRRYQAMIDTHTADGVKVAREYLEPGVPMIVLETAQPIKFGDTIREALDQDPARPPAFEGLEALPQRFTVLPADAERVKDFIRAQIDG
51420	GC_00001695	Core	B23	1162	28	28	1	1	0.976506	1	0.988114	PRJNA1167355:ACOI01_06440	threonine synthase (thrC)	MNYISTRGAGLGERHSFSDILLGGLAKDGGLYLPAQYPRVSDAELSRWRTLSYADLAFELLAKFCDDMPADDLRVLTRRTYRADVYSNVRDGSDAQRITPLKTLGVEGGAPLALLELSNGPTLAFKDMAMQLLGNLFEHVLARHGQQLNILGATSGDTGSAAEYAMRGKRGVRVFMLSPHRKMSAFQTAQMFSLQDPNIFNIALEGVFDDCQDIVKAVSNDHAFKARYQIGTVNSINWARVVAQVVYYFRGYFDATRGNDQRVSFTVPSGNFGNVCAGHIARMMGLPIDKLVVATNENDVLDEFFRTGTYRVRAAAETYQTTSPSMDISKASNFERFIFDLLGRDSARVLQLFRDVEAKGGFDLAASGDFARVREFGFVSGRSTHADRIATIRDVHRRYQAMIDTHTADGVKVAREYLEPGVPMIVLETAQPIKFGDTIREALDQDPARPPAFEGLEALPQRFTVLPADAARVKDFIRAQIDG
51421	GC_00001695	Core	B29	994	28	28	1	1	0.976506	1	0.988114	PRJNA1167355:ACGS9F_05465	threonine synthase (thrC)	MNYISTRGAGLGERHSFSDILLGGLAKDGGLYLPAQYPHVSDAELSRWRTLSYADLAFEILAKFCDDMPADDLLALTRRTYRADVYANVRDGSDAQRITPLKTLGFEGGAPLALLELSNGPTLAFKDMAMQLLGNLFEYALARHGQQLNILGATSGDTGSAAEYAMRGKRGVRVFMLSPHRKMSAFQTAQMFSLQDPNIVNIAVEGVFDDCQDIVKAVSNDHAFKARYQIGTVNSINWARVVAQVVYYFRGYFEATRGNDQRVSFTVPSGNFGNVCAGHIARMMGLPIDKLVVATNENDVLDEFFRTGNYRVRAAAETHHTTSPSMDISKASNFERFVFDLLGRDSARVLQLFRDVEAKGGFDLAASGDFARVREFGFVSGRSTHADRIATIRDVHRRYQAMIDTHTADGVKVAREYLEPGVPMIVLETAQPIKFGDTIREALDRDPPRPPAFDGLEALPQRFTVLPADAARVKDFIRAQIDG
51422	GC_00001695	Core	B3	1576	28	28	1	1	0.976506	1	0.988114	PRJNA662973:IHE27_08845	threonine synthase	MNYISTRGAGLGERHSFSDILLGGLAKDGGLYLPAHYPRVSDAELSRWRTLSYADLAFEVLAKFCDDMPADDLRALTRRTYRADVYSNVRDGSDAQRITPLKTLGIEGGAPLALLELSNGPTLAFKDMAMQLLGNLFEHALARQGQQLNILGATSGDTGSAAEYAMRGKQGVRVFMLSPHRKMSAFQTAQMFSLQDPNIFNIAVEGVFDDCQDIVKAVSNDHAFKARYQIGTVNSINWARVVAQVVYYFRGYFEATRGNDQRVSFTVPSGNFGNVCAGHIARMMGLSIDKLVVATNENDVLDEFFRTGNYRVRAAAETHHTTSPSMDISKASNFERFVFDLLDCDSARVLQLFRDVEAKGGFDLAASGDFARVREFGFVSGRSTHADRIATIRDVHRRYQAIIDTHTADGVKVAREYLEPGVPMIVLETAQPIKFGATIREALDRDPPRPSAFDGLEALPQRFTVLPADAARVKDFIRAQIDG
51423	GC_00001695	Core	B34	1210	28	28	1	1	0.976506	1	0.988114	PRJNA1167355:ACGS9E_06600	threonine synthase (thrC)	MNYISTRGAGLGERHSFSDILLGGLAKDGGLYLPAQYPRVSAAELSRWRTLSYADLAFEILVKFCDDMPADDLRALTRRTYRADVYSNVRAGSDAQRITPLKQLGVEGGAPLALLELSNGPTLAFKDMAMQLLGNLFEYVLARHGQQLNILGATSGDTGSAAEYAMRGKRGVRVFMLSPHRKMSAFQTAQMFSLQDPNIFNIAVEGVFDDCQDIVKAVSNDHAFKARYQIGTVNSINWARVVAQVVYYFRGYFDATRGNDQRVSFTVPSGNFGNVCAGHIARMMGLPIDKLVVATNENDVLDEFFRTGTYRVRVAAETYQTTSPSMDISKASNFERFIFDLLGRDSARVLQLFRDVEVKGGFDLAASGDFARVREFGFVSGRSTHADRIATIRDVHRRYQAMIDTHTADGVKVAREYLEPGVPMIVLETAQPIKFGDTIREALDQDPARPPAFEGLEALPQRFTVLPADAARVKDFIRAQIDG
51424	GC_00001695	Core	B46	1016	28	28	1	1	0.976506	1	0.988114	PRJNA1167355:ACGS9B_05605	threonine synthase (thrC)	MNYISTRGAGLGERHAFSDILLGGLAKDGGLYLPAQYPRVSDAELSRWRALSYADLAFEILAKFCDDIPADDLRALTRRTYRADVYSNVRDGSDAQRITPLKTLGVEGGAPLALLELSNGPTLAFKDMAMQLLGNLFEHALARHGQQLNILGATSGDTGSAAEYAMRGKRGVRVFMLSPHRKMSAFQTAQMFSLQDPNIFNVAVEGVFDDCQDIVKAVSNDHAFKARYQIGTVNSINWARVVAQVVYYFRGYFDATRGNDQRVSFTVPSGNFGNICAGHIARMMGLPIDKLVVATNENDVLDEFFRTGTYRVRAAAETYQTTSPSMDISKASNFERFIFDLLGRDSARVLQLFRDVEANGGFDLAASGDFARVREFGFVSGRSTHADRIATIRDVHRRYQAMIDTHTADGVKVAREYLEPGVPMIVLETAQPIKFGDTIREALDQDPARPPAFDGLEALPQRFTVLPADAARVKDFIRAQIDG
51425	GC_00001695	Core	B47	1728	28	28	1	1	0.976506	1	0.988114	PRJNA662973:IHE31_09500	threonine synthase	MNYISTRGAGLGERHSFSDILLGGLAKDGGLYLPAQYPRVSDAELSRWRTLSYADLAFDILVKFCDDMPADDLRALTRRTYRADVYSNVRAGSDAQRITPLKTLGVEGGAPLSLLELSNGPTLAFKDMAMQLLGNLFEYVLTRHDQQLNILGATSGDTGSAAEYAMRGKRGVRVFMLSPHRKMSAFQTAQMFSLQDPNIFNIAVEGVFDDCQDIVKAVSNDHAFKARYQIGTVNSINWARVVAQVVYYFRGYFDATRGNDQRVSFTVPSGNFGNICAGHIARMMGLPIDKLVVATNENDVLDEFFRTGTYRVRVGAETYQTTSPSMDISKASNFERFIFDLLGRDSARVLQLFRDVEVKGGFDLAASGDFARVREFGFVSGRSTHADRIATIRDVHRRYQAMIDTHTADGVKVAREYLEPGVPMIVLETAQPIKFGDTIREALDQDPARPPAFEGLEALPQRFTVLPADAERVKDFIRAQIDG
51426	GC_00001695	Core	B48	1048	28	28	1	1	0.976506	1	0.988114	PRJNA1167355:ACGS9A_05740	threonine synthase (thrC)	MNYISTRGAGLGERHSFSDILLGGLAKDGGLYLPAQYPRVSDAELSRWRTLSYADLAFELLAKFCDDMPADDLRVLTRRTYRADVYSNVRDGSDAQRITPLKTLGVEGGAPLALLELSNGPTLAFKDMAMQLLGNLFEHVLARHGQQLNILGATSGDTGSAAEYAMRGKRGVRVFMLSPHRKMSAFQTAQMFSLQDPNIFNIALEGVFDDCQDIVKAVSNDHAFKARYQIGTVNSINWARVVAQVVYYFRGYFDATRGNDQRVSFTVPSGNFGNVCAGHIARMMGLPIDKLVVATNENDVLDEFFRTGTYRVRAAAETYQTTSPSMDISKASNFERFIFDLLGRDSARVLQLFRDVEAKGGFDLAASGDFARVCEFGFVSGRSTHADRIATIRDVHRRYQAMIDTHTADGVKVAREYLEPGVPMIVLETAQPIKFGDTIREALDQDPARPPAFEGLEALPQRFTVLPADAARVKDFIRAQIDG
51427	GC_00001695	Core	B49	1120	28	28	1	1	0.976506	1	0.988114	PRJNA662973:IHE32_06080	threonine synthase	MNYISTRGAGLGERHSFSDILLGGLAKDGGLYLPAQYPRVSDAELSRWRTLSYADLAFEILAKFCDDMPADDLRALTRRTYRADVYSNVRAGSDAQRITPLKTLGVEGGAPLALLELSNGPTLAFKDMAMQLLGNLFEYVLTRHDQQLNILGATSGDTGSAAEYAMRGKRGVRVFMLSPHRKMSAFQTAQMFSLQDPNIFNIAVEGVFDDCQDIVKAVSNDHAFKARYQIGTVNSINWARVVAQVVYYFRGYFDATRGNDQRVSFTVPSGNFGNICAGHIARMMGLPIDKLVVATNENDVLDEFFRTGTYRVRVGAETYQTTSPSMDISKASNFERFIFDLLGRDSARVLQLFRDVEVKGGFDLAASGDFARVREFGFVSGRSTHADRIATIRDVHRRYQAMIDTHTADGVKVAREYLEPGVPMIVLETAQPIKFGDTIREALDQDPARPPAFEGLEALPQRFTVLPADAERVKDFIRAQIDG
51428	GC_00001695	Core	B5	994	28	28	1	1	0.976506	1	0.988114	PRJNA662973:IHE28_05440	threonine synthase	MNYISTRGAGLGERHSFSDILLGGLAKDGGLYLPAQYPHVSDAELSRWRTLSYADLAFEILAKFCDDMPADDLLALTRRTYRADVYANVRDGSDAQRITPLKTLGFEGGAPLALLELSNGPTLAFKDMAMQLLGNLFEYALARHGQQLNILGATSGDTGSAAEYAMRGKRGVRVFMLSPHRKMSAFQTAQMFSLQDPNIVNIAVEGVFDDCQDIVKAVSNDHAFKARYQIGTVNSINWARVVAQVVYYFRGYFEATRGNDQRVSFTVPSGNFGNVCAGHIARMMGLPIDKLVVATNENDVLDEFFRTGNYRVRAAAETHHTTSPSMDISKASNFERFVFDLLGRDSARVLQLFRDVEAKGGFDLAASGDFARVREFGFVSGRSTHADRIATIRDVHRRYQAMIDTHTADGVKVAREYLEPGVPMIVLETAQPIKFGDTIREALDRDPPRPPAFDGLEALPQRFTVLPADAARVKDFIRAQIDG
51429	GC_00001695	Core	B50	1133	28	28	1	1	0.976506	1	0.988114	PRJNA1167355:ACGS9I_06205	threonine synthase (thrC)	MNYISTRGAGLGERHSFSDILLGGLAKDGGLYLPAQYPRVSDAELSRWRTLSYADLAFEILAKFCDDMPADDLRALTRRTYRADVYSNVRAGSDAQRITPLKTLGVEGGAPLALLELSNGPTLAFKDMAMQLLGNLFEYVLTRHDQQLNILGATSGDTGSAAEYAMRGKRGVRVFMLSPHRKMSAFQTAQMFSLQDPNIFNIAVEGVFDDCQDIVKAVSNDHAFKARYQIGTVNSINWARVVAQVVYYFRGYFDATRGNDQRVSFTVPSGNFGNICAGHIARMMGLPIDKLVVATNENDVLDEFFRTGTYRVRVGAETYQTTSPSMDISKASNFERFIFDLLGRDSARVLQLFRDVEVKGGFDLAASGDFARVREFGFVSGRSTHADRIATIRDVHRRYQAMIDTHTADGVKVAREYLEPGVPMIVLETAQPIKFGDTIREALDQDPARPPAFEGLEALPQRFTVLPADAERVKDFIRAQIDG
51430	GC_00001695	Core	B51	1037	28	28	1	1	0.976506	1	0.988114	PRJNA1167355:ACGS9G_05660	threonine synthase (thrC)	MNYISTRGAGLGERHSFSDILLGGLAKDGGLYLPAHYPRVSDAELSRWRTLSYADLAFEVLAKFCDDMPADDLRALTRRTYRADVYSNVRDGSDAQRITPLKTLGIEGGAPLALLELSNGPTLAFKDMAMQLLGNLFEHALARQGQQLNILGATSGDTGSAAEYAMRGKQGVRVFMLSPHRKMSAFQTAQMFSLQDPNIFNIAVEGMFDDCQDIVKAVSNDHAFKARYQIGTVNSINWARVVAQVVYYFRGYFEATRGNDQRVSFTVPSGNFGNVCAGHIARMMGLSIDKLVVATNENDVLDEFFRTGNYRVRAAAETHHTTSPSMDISKASNFERFVFDLLDCDSARVLQLFRDVEAKGGFDLAASGDFARVREFGFVSGRSTHADRIATIRDVHRRYQAIIDTHTADGVKVAREYLEPGVPMIVLETAQPIKFGATIREALDRDPPRPSAFDGLEALPQRFTVLPADAARVKDFIRAQIDG
51431	GC_00001695	Core	B514	1195	28	28	1	1	0.976506	1	0.988114	PRJNA1167355:ACLHZL_06545	threonine synthase (thrC)	MNYISTRGAGLGERHSFSDILLGGLAKDGGLYLPAQYPRVSDAELSRWRTLSYADLAFEILAKFCDDMPADDLRALTRRTYRADVYSNVRAGSDAQRITPLKTLGVEGGAPLALLELSNGPTLAFKDMAMQLLGNLFEYVLTRHDQQLNILGATSGDTGSAAEYAMRGKRGVRVFMLSPHRKMSAFQTAQMFSLQDPNIFNIAVEGVFDDCQDIVKAVSNDHTFKARYQIGTVNSINWARVVAQVVYYFRGYFDATRGNDQRVSFTVPSGNFGNICAGHIARMMGLPIDKLVVATNENDVLDEFFRTGTYRVRVAAETYQTTSPSMDISKASNFERFIFDLLGRDSARVLQLFRDVEVKGGFDLAASGDFARVREFGFVSGRSTHADRIATIRDVHRRYQAMIDTHTADGVKVAREYLEPGVPMIVLETAQPIKFGDTIREALDQDPARPPAFEGLEALPQRFTVLPADAERVKDFIRAQIDG
51432	GC_00001695	Core	B52	1162	28	28	1	1	0.976506	1	0.988114	PRJNA1167355:ACGS9C_06400	threonine synthase (thrC)	MNYISTRGAGLGERHSFSDILLGGLAKDGGLYLPAQYPRVSDAELSRWRTLSYADLAFEILAKFCDDMPADDLRALTRRTYRADVYSNVRAGSDAQRITPLKTLGVEGGAPLALLELSNGPTLAFKDMAMQLLGNLFEYVLTRHDQQLNILGATSGDTGSAAEYAMRGKRGVRVFMLSPHRKMSAFQTAQMFSLQDPNIFNIAVEGVFDDCQDIVKAVSNDHAFKARYQIGTVNSINWARVVAQVVYYFRGYFDATRGNDQRVSFTVPSGNFGNICAGHIARMMGLPIDKLVVATNENDVLDEFFRTGTYRVRVGAETYQTTSPSMDISKASNFERFIFDLLGRDSARVLQLFRDVEVKGGFDLAASGDFARVREFGFVSGRSTHADRIATIRDVHRRYQAMIDTHTADGVKVAREYLEPGVPMIVLETAQPIKFGDTIREALDQDPARPPAFEGLEALPQRFTVLPADAERVKDFIRAQIDG
51433	GC_00001695	Core	B53	1091	28	28	1	1	0.976506	1	0.988114	PRJNA1167355:ACGS89_05985	threonine synthase (thrC)	MNYISTRGAGLDERHSFSDILLGGLAKDGGLYLPAHYPRVSDAELSRWRTLSYADLAFEVLAKFCDDMPADDLRALTRRTYRAEVYSNVRDGSDAQRITPLKTLGVEGGAPLALLELSNGPTLAFKDMAMQLLGNLFEYALARHGQQLNILGATSGDTGSAAEYAMRGKRGVRVFMLSPHRKMSAFQTAQMFSLQDPNIVNIAVEGVFDDCQDIVKAVSNDHAFKARYQIGTVNSINWARVVAQVVYYFRGYFEATRGNDQRVSFTVPSGNFGNVCAGHIARMMGLPIDKLVVATNENDVLDEFFRTGNYRVRAAAETHHTTSPSMDISKASNFERFVFDLLGRDSARVLQLFRDVEAKGGFDLAASGDFARVREFGFVSGRSTHADRIATIRDVHRRYQAMIDTHTADGVKVAREYLEPGVPMIVLETAQPIKFGDTIREALDRDPPRPPAFDGLEALPQRFTVLPADAARVKDFIRAQIDG
51434	GC_00001695	Core	B55	1076	28	28	1	1	0.976506	1	0.988114	PRJNA1167355:ACGS9H_05850	threonine synthase (thrC)	MNYISTRGAGLGERHSFSDILLGGLAKDGGLYLPAQYPRVSDAELSRWRTLSYADLAFEILAKFCDDMPADDLRALTRRTYRADVYSNVRAGSDAQRITPLKQLGVEGGAPLALLELSNGPTLAFKDMAMQLLGNLFEYVLARHGQQLNILGATSGDTGSAAEYAMRGKRGVRVFMLSPHRKMSAFQTAQMFSLQDPNIFNIAVEGVFDDCQDIVKAVSNDHAFKARYQIGTVNSINWARVVAQVVYYFRGYFDATRGNDQRVSFTVPSGNFGNVCAGHIARMMGLPIDKLVVATNENDVLDEFFRTGTYRVRVAAETYQTTSPSMDISKASNFERFIFDLLGRDSARVLQLFRDVEVKGGFDLAASGDFARVREFGFVSGRSTHADRIATIRDVYRRYQAMIDTHTADGVKVAREYLEPGVPMIVLETAQPIKFGNTIREALDQDPARPPAFEGLEALPQRFTVLPADAARVKDFIRAQIDG
51435	GC_00001695	Core	B58	1170	28	28	1	1	0.976506	1	0.988114	PRJNA1167355:ACOI02_06460	threonine synthase (thrC)	MNYISTRGAGLGERHSFSDILLGGLAKDGGLYLPAQYPRVSDAELSRWRTLSYADLAFEILAKFCDDMPADDLRALTRRTYRADVYSNVRAGSDAQRITPLKTLGVEGGAPLALLELSNGPTLAFKDMAMQLLGNLFEYVLTRHDQQLNILGATSGDTGSAAEYAMRGKRGVRVFMLSPHRKMSAFQTAQMFSLQDPNIFNIAVEGVFDDCQDIVKAVSNDHTFKARYQIGTVNSINWARVVAQVVYYFRGYFDATRGNDQRVSFTVPSGNFGNICAGHIARMMGLPIDKLVVATNENDVLDEFFRTGTYRVRVAAETYQTTSPSMDISKASNFERFIFDLLGRDSARVLQLFRDVEVKGGFDLAASGDFARVREFGFVSGRSTHADRIATIRDVHRRYQAMIDTHTADGVKVAREYLEPGVPMIVLETAQPIKFGDTIREALDQDPARPPAFEGLEALPQRFTVLPADAERVKDFIRAQIDG
51436	GC_00001695	Core	B60	1057	28	28	1	1	0.976506	1	0.988114	PRJNA662973:IHE33_05790	threonine synthase	MNYISTRGAGLDERHSFSDILLGGLAKDGGLYLPAHYPRVSDAELSRWRTLSYADLAFEVLAKFCDDMPADDLRALTRRTYRADVYSNVRDGSDAQRITPLKTLGVEGDAPLALLELSNGPTLAFKDMAMQLLGNLFEYVLARHGQQLNILGATSGDTGSAAEYAMRGKRGVRVFMLSPHRKMSAFQTAQMFSLQDPNIVNIAVEGVFDDCQDIVKAVSNDHAFKARYQIGTVNSINWARVVAQVVYYFRGYFEATRGNDQRVSFTVPSGNFGNVCAGHIARMMGLPIDKLVVATNENDVLDEFFRTGNYRVRAAAETHHTTSPSMDISKASNFERFVFDLLGRDSARVLQLFRDVEAKGGFDLAASGDFARVREFGFVSGRSTHADRIATIRDVHRRYQAMIDTHTADGVKVAREYLEPGVPMIVLETAQPIKFGDTIREALDRDPPRPPAFDGLEALPQRFTVLPADAARVKDFIRAQIDG
51437	GC_00001695	Core	B62	1132	28	28	1	1	0.976506	1	0.988114	PRJNA1167355:ACLZ5L_06195	threonine synthase (thrC)	MNYISTRGAGLGERHSFSDILLGGLAKDGGLYLPAQYPRVSDAELSRWRTLSYADLAFDILAKFCDDMPADDLRALTRRTYRADVYSNVRAGSDAQRITPLKTLGVEGGAPLSLLELSNGPTLAFKDMAMQLLGNLFEYVLTRHDQQLNILGATSGDTGSAAEYAMRGKRGVRVFMLSPHRKMSAFQTAQMFSLQDPNIFNIAVEGVFDDCQDIVKAVSNDHAFKARYQIGTVNSINWARVVAQVVYYFRGYFDATRGNDQRVSFTVPSGNFGNICAGHIARMMGLPIDKLVVATNENDVLDEFFRTGTYRVRVGAETYQTTSPSMDISKASNFERFIFDLLGRDSARVLQLFRDVEVKGGFDLAASGDFARVREFGFVSGRSTHADRIATIRDVHRRYQAMIDTHTADGVKVAREYLEPGVPMIVLETAQPIKFGDTIREALDQDPARPPAFEGLEALPQRFTVLPADAERVKDFIRAQIDG
51438	GC_00001695	Core	B75	1051	28	28	1	1	0.976506	1	0.988114	PRJNA1167355:ACGS9D_05840	threonine synthase (thrC)	MNYISTRGAGLDERHSFSDILLGGLAKDGGLYLPAHYPRVSDAELSRWRTLSYADLAFEVLAKFCDDMPADDLRALTRRTYRADVYSNVRDGSDAQRITPLKTLGVEGGAPLALLELSNGPTLAFKDMAMQLLGNLFEYALARHGQQLNILGATSGDTGSAAEYAMRGKRGVRVFMLSPHRKMSAFQTAQMFSLQDPNIVNIAVEGVFDDCQDIVKAVSNDHAFKARYQIGTVNSINWARVVAQVVYYFRGYFEATRGNDQRVSFTVPSGNFGNVCAGHIARMMGLPIDKLVVATNENDVLDEFFRTGNYRVRAAAETHHTTSPSMDISKASNFERFVFDLLGRDSARVLQLFRDVEAKGGFDLAASGDFARVREFGFVSGRSTHADRIATIRDVHRRYQAMIDTHTADGVKVAREYLEPGVPMIVLETAQPIKFGDTIREALDRDPPRPPAFDGLEALPQRFTVLPADAARVKDFIRAQIDG
51439	GC_00001695	Core	B8	1032	28	28	1	1	0.976506	1	0.988114	PRJNA1167355:ACGS88_05715	threonine synthase (thrC)	MNYISTRGAGLGERHSFSDILLGGLAKDGGLYLPAQYPLVSDAELSRWRMLSYADLAFEILAKFCDDMPADDLRALTRRTYRADVYSNVRDGSDAQRITPLKTLGVEGGAPLALLELSNGPTLAFKDMAMQLLGNLFEHALARRGQQLNILGATSGDTGSAAEYAMRGKRGVRVFMLSPYRKMSAFQTAQMFSLQDSNIFNIAVEGMFDDCQDIVKAVSNDHAFKARYQIGTVNSINWARVVAQVVYYFRGYFEATRGNDQRVSFTVPSGNFGNVCAGHIARMMGLPIDKLVVATNENDVLDEFFRTGTYRVRAAAETYQTTSPSMDISKASNFERFVFDLLGRDSARVLQLFYDVEAKGGFDLAASGDFARVREFGFVSGRSTHADRIATIRDVHRRYQAIIDTHTADGVKVAREYLEPGVPMIVLETAQPIKFGDTIREALNQVPERPRAFDGLEALPQRFTVLPADAARVKDFIRARIDG
51440	GC_00001695	Core	B82	1139	28	28	1	1	0.976506	1	0.988114	PRJNA1167355:ACOI00_06200	threonine synthase (thrC)	MNYISTRGAGLGERHSFSDILLGGLAKDGGLYLPAQYPRVSDAELSRWRTLSYADLAFEILAKFCDDMPADDLRALTRRTYRPDVYSNVRAGSDAQRITPLKKLGVEGGAPLVLLELSNGPTLAFKDMAMQLLGNLFEYVLARHGQQLNILGATSGDTGSAAEYAMRGKRGVRVFMLSPHRKMSAFQTAQMFSLQDPNIFNIAVEGVFDDCQDIVKAVSNDHAFKARYQIGTVNSINWARVVAQVVYYFRGYFDATRGNDQRVSFTVPSGNFGNVCAGHIARMMGLPIDKLVVATNENDVLDEFFRTGTYRVRVAAETYQTTSPSMDISKASNFERFIFDLLGRDSARVLQLFRDVEVKGGFDLAASGDFARVREFGFVSGRSTHADRIATIRDVHRRYQAMIDTHTADGVKVAREYLEPGVPMIVLETAQPIKFGDTIREALDQDPARPPAFEGLEALPQRFTVLPADAARVKDFIRAQIDG
51441	GC_00001696	Core	B1	2898	28	28	1	1	0.984019	1	0.991945	PRJNA1167355:ACOALE_16270	lipid A biosynthesis lauroyl acyltransferase	MLGRAGTHLAILLLKLFALLPYGWIARFGDAMGWLLYRIPNSRRRVVHTNLRLCFPQWSETRREQVAEQHFRHAIRSYVERSVQWFGSARKLEKLIQLDSAIDLRDPNLPPTLFLGAHFVGIEAGSIFLNYQLRRQCGALYQPISNPLLDKVAVAARARFGADMASRADSARIVLRWLRERKPVMLGADMDYGMRNSAFVPFFGVPACTLTAVGRLAKAGRAQLAPFICEVLPNYKGYRLKIFAPWQDYPSGDDIADARRMNAWLEQEIAHIPEQYYWVHKRFKTRPPGEAGFY
51442	GC_00001696	Core	B10	2140	28	28	1	1	0.984019	1	0.991945	PRJNA1167355:ACLHZK_11765	lipid A biosynthesis lauroyl acyltransferase	MLGRAGTHLAILLLKLFALLPYGWIARFGDAMGWLLYRIPNSRRRVVHTNLRLCFPQWSETRREQVAEQHFRHAIRSYVERSVQWFGSARKLEKLIQLDSAIDLRDPNLPPTLFLGAHFVGIEAGSIFLNYQLRRQCGALYQPISNSLLDKVAVAARARFGADMASRADSARIVLRWLRERKPVMLGADMDYGMRNSAFVPFFGVPACTLTAVGRLAKAGRAQLAPFICEVLPNYKGYRLKIFAPWQDYPSGDDIADARRMNAWLEQEIAHIPEQYYWVHKRFKTRPPGEAGFY
51443	GC_00001696	Core	B12	2780	28	28	1	1	0.984019	1	0.991945	PRJNA662973:IHE29_15405	lipid A biosynthesis lauroyl acyltransferase	MLGRAGTHLAILLLKLFALLPYGWIARFGDAMGWLLYRIPNSRRRVVHTNLRLCFPQWSETRREQVAEQHFRHAIRSYVERSVQWFGSARKLEKLIQLDSAIDLRDPNLPPTLFLGAHFVGIEAGSIFLNYQLRRQCGALYQPISNPLLDKVAVAARARFGADMASRADSARIVLRWLRERKPVMLGADMDYGMRNSAFVPFFGVPACTLTAVGRLAKAGRAQLAPFICEVLPNYKGYRLKIFAPWQDYPSGDDIADARRMNAWLEQEIAHIPEQYYWVHKRFKTRPPGEAGFY
51444	GC_00001696	Core	B13	160	28	28	1	1	0.984019	1	0.991945	PRJNA1004678:RA167_00855	lipid A biosynthesis lauroyl acyltransferase	MLGRAGTQLAILLLRLFALLPYGWIARFGDAMGWLLYRIPNSRRRVVHTNLRLCFPQWCEARREQVAEQHFRHAIRSYVERSVQWFGSARKLEKLIQLDSAIDLRDPNLPPTLFLGAHFVGIEAGSIFLNYQLRRQCGALYQPISNPLLDKVAVAARARFGADMASRADSARIVLRWLRERKPVMLGADMDYGMRNSAFVPFFGVPACTLTAVGRLAKAGRAQLAPFICEVLPNYKGYRLKIFAPWQDYPSGDDMADARRMNAWLEQEIPRVPEQYYWIHKRFKTRPLGEAGFY
51445	GC_00001696	Core	B14	2157	28	28	1	1	0.984019	1	0.991945	PRJNA1004678:RA166_12010	lipid A biosynthesis lauroyl acyltransferase	MLGRAGTQLAILLLRLFALLPYGWIARFGDAMGWLLYRIPNSRRRVVHTNLRLCFPQWCEARREQVAEQHFRHAIRSYVERSVQWFGSARKLEKLIQLDSAIDLRDPNLPPTLFLGAHFVGIEAGSIFLNYQLRRQCGALYQPISNPLLDKVAVAARARFGADMASRADSARIVLRWLRERKPVMLGADMDYGMRNSAFVPFFGVPACTLTAVGRLAKAGRAQLAPFICEVLPNYKGYRLKIFAPWQDYPSDDDMADARRMNAWLEQEIPRVPEQYYWIHKRFKTRPLGEAGFY
51446	GC_00001696	Core	B2	2261	28	28	1	1	0.984019	1	0.991945	PRJNA1167355:ACLHZJ_12410	lipid A biosynthesis lauroyl acyltransferase	MLGRAGTHLAILLLKLFALLPYGWIARFGDAMGWLLYRIPNSRRRVVHTNLRLCFPQWSETRREQVAEQHFRHAIRSYVERSVQWFGSARKLEKLIQLDSAFDLRDPNLPPTLFLGAHFVGIEAGSIFLNYQLRRQCGALYQPISNPLLDKVAVAARARFGADMASRADSARIVLRWLRERKPVMLGADMDYGMRNSAFVPFFGVPACTLTAVGRLAKAGRAQLAPFICEVLPNYKGYRLKIFAPWQDYPSGDDIADARRMNAWLEQEIAHIPEQYYWVHKRFKTRPPGEAGFY
51447	GC_00001696	Core	B203	2140	28	28	1	1	0.984019	1	0.991945	PRJNA1167355:ACLHZI_11765	lipid A biosynthesis lauroyl acyltransferase	MLGRAGTHLAILLLKLFALLPYGWIARFGDAMGWLLYRIPNSRRRVVHTNLRLCFPQWSETRREQVAEQHFRHAIRSYVERSVQWFGSARKLEKLIQLDSAIDLRDPNLPPTLFLGAHFVGIEAGSIFLNYQLRRQCGALYQPISNSLLDKVAVAARARFGADMASRADSARIVLRWLRERKPVMLGADMDYGMRNSAFVPFFGVPACTLTAVGRLAKAGRAQLAPFICEVLPNYKGYRLKIFAPWQDYPSGDDIADARRMNAWLEQEIAHIPEQYYWVHKRFKTRPPGEAGFY
51448	GC_00001696	Core	B23	2210	28	28	1	1	0.984019	1	0.991945	PRJNA1167355:ACOI01_12270	lipid A biosynthesis lauroyl acyltransferase	MLGRAGTRLAILLLKLLALLPYGWIARFGDAMGWLLYRIPNSRRRVVHTNLRLCFPQWCEARREQVAEQHFRHAIRSYVERSVQWFGSARKLEKLIQLDSAIDLRDPNLPPTLFLGAHFVGIEAGSIFLNYQLRRQCGALYQPISNPLLDKVAVAARARFGADMASRADSARIVLRWLRERKPVMLGADMDYGMRNSAFVPFFGVPACTLTAVGRLAKAGRAQLAPFICEVLPNYKGYRLKIFAPWQDYPSGDDIADARRMNAWLEQEIAHIPEQYYWVHKRFKTRPPGEAGFY
51449	GC_00001696	Core	B29	2092	28	28	1	1	0.984019	1	0.991945	PRJNA1167355:ACGS9F_11530	lipid A biosynthesis lauroyl acyltransferase	MLGRAGTHLAILLLKLFALLPYGWIARFGDAMGWLLYRIPNSRRRVVHTNLRLCFPQWSAARREQVAEQHFRHAIRSYVERSVQWFGSARKLEKLIQLDSAIDLRDPNLPPTLFLGAHFVGIEAGSIFLNYQLRRQCGALYQPMSNPLLDKVAVAARARFGADMASRADSARIVLRWLRERKPVMLGADMDYGMRNSAFVPFFGVPACTLTAVGRLAKAGHAQLAPFICEVLPNYKGYRLKIFAPWQDYPSGDDMADARRMNAWLEQEIPRLPEQYYWIHKRFKTRPLGEAGFY
51450	GC_00001696	Core	B3	2652	28	28	1	1	0.984019	1	0.991945	PRJNA662973:IHE27_14795	lipid A biosynthesis lauroyl acyltransferase	MLGRAGTQLAILLLRLFALLPYGWIARFGDAMGWLLYRIPNSRRRVVHTNLRLCFPQWCEARREQVAEQHFRHAIRSYVERSVQWFGSARKLEKLIQLDSAIDLRDPNLPPTLFLGAHFVGIEAGSIFLNYQLRRQCGALYQPISNPLLDKVAVAARARFGADMASRADSARIVLRWLRERKPVMLGADMDYGMRNSAFVPFFGVPACTLTAVGRLAKAGRAQLAPFICEVLPNYKGYRLKIFAPWQDYPSDDDMADARRMNAWLEQEIPRVPEQYYWIHKRFKTRPLGEAGFY
51451	GC_00001696	Core	B34	2216	28	28	1	1	0.984019	1	0.991945	PRJNA1167355:ACGS9E_12205	lipid A biosynthesis lauroyl acyltransferase	MLGRAGTHLAILLLKLFALLPYGWIARFGDAMGWLLYRIPNSRRRVVHTNLRLCFPQWCEARREQVAEQHFRHAIRSYVERSVQWFGSARKLEKLIQLDSAIDLSDPNLPPTLFLGAHFVGIEAGSIFLNYQLRRQCGALYQPISNPLLDKVAVAARARFGADMASRADSARIVLRWLRERKPVMLGADMDYGMRNSAFVPFFGVPACTLTAVGRLAKAGRAQLAPFICEVLPNYKGYRLKIFAPWQDYPSGDDIADARRMNAWLEQEIAHIPEQYYWVHKRFKTRPPGEAGFY
51452	GC_00001696	Core	B46	2075	28	28	1	1	0.984019	1	0.991945	PRJNA1167355:ACGS9B_11460	lipid A biosynthesis lauroyl acyltransferase	MLGRAGTRLAILLLKLLARLPYGWIARFGDAMGWLLYRIPNSRRRVVHTNLRLCFPQWCEARREQVAEQHFRHAIRSYVERSVQWFGSARKLEKLIQLDSAIDLRDPNLPPTLFLGAHFVGIEAGSIFLNYQLRRQCGALYQPISNPLLDKVAVAARARFGADMASRADSARIVLRWLRERKPVMLGADMDYGMRNSAFVPFFGVPACTLTAVGRLAKAGRAQLAPFICEVLPNYKGYRLKIFAPWHDYPSGDDMADARRMNAWLEQEIPRVPEQYYWVHKRFKTRPPGEAGFY
51453	GC_00001696	Core	B47	2732	28	28	1	1	0.984019	1	0.991945	PRJNA662973:IHE31_14930	lipid A biosynthesis lauroyl acyltransferase	MLGRAGTHLAILLLKLFALLPYGWIARFGDAMGWLLYRIPNSRRRVVHTNLRLCFPQWSETRREQVAEQHFRHAIRSYVERSVQWFGSARKLEKLIQLDSAIDLRDPNLPPTLFLGAHFVGIEAGSIFLNYQLRRQCGALYQPISNSLLDKVAVAARARFGADMASRADSARIVLRWLRERKPVMLGADMDYGMRNSAFVPFFGVPACTLTAVGRLAKAGRAQLAPFICEVLPNYKGYRLKIFAPWQDYPSGDDIADARRMNAWLEQEIAHIPEQYYWVHKRFKTRPPGEAGFY
51454	GC_00001696	Core	B48	2086	28	28	1	1	0.984019	1	0.991945	PRJNA1167355:ACGS9A_11450	lipid A biosynthesis lauroyl acyltransferase	MLGRAGTHLAILLLKLFALLPYGWIARFGDAMGWLLYRIPNSRRRVVHTNLRLCFPQWCEARREQVAEQHFRHAIRSYVERSVQWFGSARKLEKLIQLDSAIDLSDPNLPPTLFLGAHFVGIEAGSIFLNYQLRRQCGALYQPISNPLLDKVAVAARARFGADMASRADSARIVLRWLRERKPVMLGADMDYGMRNSAFVPFFGVPACTLTAVGRLAKAGRAQLAPFICEVLPNYKGYRLKIFAPWQDYPSGDDIADARRMNAWLEQEIAHIPEQYYWVHKRFKTRPPGEAGFY
51455	GC_00001696	Core	B49	2195	28	28	1	1	0.984019	1	0.991945	PRJNA662973:IHE32_11895	lipid A biosynthesis lauroyl acyltransferase	MLGRAGTHLAILLLKLFALLPYGWIARFGDAMGWLLYRIPNSRRRVVHTNLRLCFPQWCEARREQVAEQHFRHAIRSYVERSVQWFGSARKLEKLIQLDSAIDLRDPNLPPTLFLGAHFVGIEAGSIFLNYQLRRQCGALYQPISNPLLDKVAVAARARFGADMASRADSARIVLRWLRERKPVMLGADMDYGMRNSAFVPFFGVPACTLTAVGRLAKAGRAQLAPFICEVLPNYKGYRLKIFAPWQDYPSGDDIADARRMNAWLEQEIAHIPEQYYWVHKRFKTRPPGEAGFY
51456	GC_00001696	Core	B5	2078	28	28	1	1	0.984019	1	0.991945	PRJNA662973:IHE28_11445	lipid A biosynthesis lauroyl acyltransferase	MLGRAGTHLAILLLKLFALLPYGWIARFGDAMGWLLYRIPNSRRRVVHTNLRLCFPQWSAARREQVAEQHFRHAIRSYVERSVQWFGSARKLEKLIQLDSAIDLRDPNLPPTLFLGAHFVGIEAGSIFLNYQLRRQCGALYQPMSNPLLDKVAVAARARFGADMASRADSARIVLRWLRERKPVMLGADMDYGMRNSAFVPFFGVPACTLTAVGRLAKAGHAQLAPFICEVLPNYKGYRLKIFAPWQDYPSGDDMADARRMNAWLEQEIPRLPEQYYWIHKRFKTRPLGEAGFY
51457	GC_00001696	Core	B50	2212	28	28	1	1	0.984019	1	0.991945	PRJNA1167355:ACGS9I_12150	lipid A biosynthesis lauroyl acyltransferase	MLGRAGTHLAILLLKLFALLPYGWIARFGDAMGWLLYRIPNSRRRVVHTNLRLCFPQWCEARREQVAEQHFRHAIRSYVERSVQWFGSARKLEKLIQLDSAIDLRDPNLPPTLFLGAHFVGIEAGSIFLNYQLRRQCGALYQPISNPLLDKVAVAARARFGADMASRADSARIVLRWLRERKPVMLGADMDYGMRNSAFVPFFGVPACTLTAVGRLAKAGRAQLAPFICEVLPNYKGYRLKIFAPWQDYPSGDDIADARRMNAWLEQEIAHIPEQYYWVHKRFKTRPPGEAGFY
51458	GC_00001696	Core	B51	2168	28	28	1	1	0.984019	1	0.991945	PRJNA1167355:ACGS9G_12005	lipid A biosynthesis lauroyl acyltransferase	MLGRAGTQLAILLLRLFALLPYGWIARFGDAMGWLLYRIPNSRRRVVHTNLRLCFPQWCEARREQVAEQHFRHAIRSYVERSVQWFGSARKLEKLIQLDSAIDLRDPNLPPTLFLGAHFVGIEAGSIFLNYQLRRQCGALYQPISNPLLDKVAVAARARFGADMASRADSARIVLRWLRERKPVMLGADMDYGMRNSAFVPFFGVPACTLTAVGRLAKAGRAQLAPFICEVLPNYKGYRLKIFAPWQDYPSDDDMADARRMNAWLEQEIPRVPEQYYWIHKRFKTRPLGEAGFY
51459	GC_00001696	Core	B514	2259	28	28	1	1	0.984019	1	0.991945	PRJNA1167355:ACLHZL_12410	lipid A biosynthesis lauroyl acyltransferase	MLGRAGTHLAILLLKLFALLPYGWIARFGDAMGWLLYRIPNSRRRVVHTNLRLCFPQWSETRREQVAEQHFRHAIRSYVERSVQWFGSARKLEKLIQLDSAFDLRDPNLPPTLFLGAHFVGIEAGSIFLNYQLRRQCGALYQPISNPLLDKVAVAARARFGADMASRADSARIVLRWLRERKPVMLGADMDYGMRNSAFVPFFGVPACTLTAVGRLAKAGRAQLAPFICEVLPNYKGYRLKIFAPWQDYPSGDDIADARRMNAWLEQEIAHIPEQYYWVHKRFKTRPPGEAGFY
51460	GC_00001696	Core	B52	2211	28	28	1	1	0.984019	1	0.991945	PRJNA1167355:ACGS9C_12215	lipid A biosynthesis lauroyl acyltransferase	MLGRAGTHLAILLLKLFALLPYGWIARFGDAMGWLLYRIPNSRRRVVHTNLRLCFPQWSETRREQVAEQHFRHAIRSYVERSVQWFGSARKLEKLIQLDSAIDLRDPNLPPTLFLGAHFVGIEAGSIFLNYQLRRQCGALYQPISNPLLDKVAVAARARFGADMASRADSARIVLRWLRERKPVMLGADMDYGMRNSAFVPFFGVPACTLTAVGRLAKAGRAQLAPFICEVLPNYKGYRLKIFAPWQDYPSGDDIADARRMNAWLEQEIAHIPEQYYWVHKRFKTRPPGEAGFY
51461	GC_00001696	Core	B53	2177	28	28	1	1	0.984019	1	0.991945	PRJNA1167355:ACGS89_11935	lipid A biosynthesis lauroyl acyltransferase	MLGRAGTHLAILLLKLFALLPYGWIARFGDAMGWLLYRIPNSRRRVVHTNLRLCFPQWNEARREQVAEQHFRHAIRSYVERSVQWFGSARKLEKLIQLDSAIDLRDPNLPPTLFLGAHFVGIEAGSIFLNYQLRRQCGALYQPISNTLLDKVAVAARARFGADMASRADSARIVLRWLRERKPVMLGADMDYGMRNSAFVPFFGVPACTLTAVGRLAKAGRAQLAPFICEVLPNYKGYRLKIFAPWQDYPSGDDMADARRMNAWLEQEIPRVPEQYYWIHKRFKTRPLGEAGFY
51462	GC_00001696	Core	B55	2075	28	28	1	1	0.984019	1	0.991945	PRJNA1167355:ACGS9H_11345	lipid A biosynthesis lauroyl acyltransferase	MLGRAGTHLAILLLKLFALLPYGWIARFGDAMGWLLYRIPNSRRRVVHTNLRLCFPQWCEARREQVAEQHFRHAIRSYVERSVQWFGSARKLEKLIQLDSAIDLSDPNLPPTLFLGAHFVGIEAGSIFLNYQLRRQCGALYQPISNPLLDKVAVAARARFGADMASRADSARIVLRWLRERKPVMLGADMDYGMRNSAFVPFFGVPACTLTAVGRLAKAGRAQLAPFICEVLPNYKGYRLKIFAPWQDYPSGDDIADARRMNAWLEQEIAHIPEQYYWVHKRFKTRPPGEAGFY
51463	GC_00001696	Core	B58	2219	28	28	1	1	0.984019	1	0.991945	PRJNA1167355:ACOI02_12225	lipid A biosynthesis lauroyl acyltransferase	MLGRAGTHLAILLLKLFALLPYGWIARFGDAMGWLLYRIPNSRRRVVHTNLRLCFPQWSETRREQVAEQHFRHAIRSYVERSVQWFGSARKLEKLIQLDSAIDLRDPNLPPTLFLGAHFVGIEAGSIFLNYQLRRQCGALYQPISNPLLDKAAVAARARFGADMASRADSARIVLRWLRERKPVMLGADMDYGMRNSAFVPFFGVPACTLTAVGRLAKAGRAQLAPFICEVLPNYKGYRLKIFAPWQDYPSGDDIADARRMNAWLEQEIAHIPEQYYWVHKRFKTRPPGEAGFY
51464	GC_00001696	Core	B60	2141	28	28	1	1	0.984019	1	0.991945	PRJNA662973:IHE33_11700	lipid A biosynthesis lauroyl acyltransferase	MLGRAGTHLAILLLKLFALLPYGWIARFGDAMGWLLYRIPNSRRRVVHTNLRLCFPQWNEARREQVAEQHFRHAIRSYVERSVQWFGSARKLEKLIQLDSAIDLRDPNLPPTLFLGAHFVGIEAGSIFLNYQLRRQCGALYQPISNTLLDKVAVAARARFGADMASRADSARIVLRWLRERKPVMLGADMDYGMRNSAFVPFFGVPACTLTAVGRLAKAGRAQLAPFICEVLPNYKGYRLKIFAPWQDYPSGDDMADARRMNAWLEQEIPRVPEQYYWIHKRFKTRPLGEAGFY
51465	GC_00001696	Core	B62	2142	28	28	1	1	0.984019	1	0.991945	PRJNA1167355:ACLZ5L_11770	lipid A biosynthesis lauroyl acyltransferase	MLGRAGTHLAILLLKLFALLPYGWIARFGDAMGWLLYRIPNSRRRVVHTNLRLCFPQWSETRREQVAEQHFRHAIRSYVERSVQWFGSARKLEKLIQLDSAIDLRDPNLPPTLFLGAHFVGIEAGSIFLNYQLRRQCGALYQPISNSLLDKVAVAARARFGADMASRADSARIVLRWLRERKPVMLGADMDYGMRNSAFVPFFGVPACTLTAVGRLAKAGRAQLAPFICEVLPNYKGYRLKIFAPWQDYPSGDDIADARRMNAWLEQEIAHIPEQYYWVHKRFKTRPPGEAGFY
51466	GC_00001696	Core	B75	2076	28	28	1	1	0.984019	1	0.991945	PRJNA1167355:ACGS9D_11595	lipid A biosynthesis lauroyl acyltransferase	MLGRAGTHLAILLLKLFALLPYGWIARFGDAMGWLLYRIPNSRRRVVHTNLRLCFPQWNEARREQVAEQHFRHAIRSYVERSVQWFGSARKLEKLIQLDSAIDLRDPNLPPTLFLGAHFVGIEAGSIFLNYQLRRQCGALYQPISNALLDKVAVAARARFGADMASRADSARIVLRWLRERKPVMLGADMDYGMRNSAFVPFFGVPACTLTAVGRLAKAGRAQLAPFICEVLPNYKGYRLKIFAPWQDYPSGDDMADARRMNAWLEQEIPRVPEQYYWIHKRFKTRPLGEAGFY
51467	GC_00001696	Core	B8	2080	28	28	1	1	0.984019	1	0.991945	PRJNA1167355:ACGS88_11505	lipid A biosynthesis lauroyl acyltransferase	MLGRAGTHLAILLLKLFALLPYGWIARFGDAMGWLLYRIPNSRRRVVHTNLKRCFPQWSEARREQVAEQHFRHAIRSYVERSVQWFGSARKLEKLIQLDSAIDLRDPNLPPTLFLGAHFVGIEAGSIFLNYQLRRQCGALYQPISNPLLDKVAVAARARFGADMASRADSARIVLRWLRERKPVMLGADMDYGMRNSAFVPFFGVPACTLTAVGRLAKAGRAQLAPFICEVLPNYKGYRLKIFAPWQDYPSGDDIADARRMNAWLEQEIPHMPEQYYWVHKRFKTRPPGEAGFY
51468	GC_00001696	Core	B82	2136	28	28	1	1	0.984019	1	0.991945	PRJNA1167355:ACOI00_11750	lipid A biosynthesis lauroyl acyltransferase	MLGRAGTHLAILLLKLFALLPYGWIARFGDAMGWLLYRIPNSRRRVVHTNLRLCFPQWCEARREQVAEQHFRHAIRSYVERSVQWFGSARKLEKLIQLDSAIDLSDPNLPPTLFLGAHFVGIEAGSIFLNYQLRRQCGALYQPISNPLLDKVAVAARARFGADMASRADSARIVLRWLRERKPVMLGADMDYGMRNSAFVPFFGVPACTLTAVGRLAKAGRAQLAPFICEVLPNYKGYRLKIFAPWQDYPSGDDIADARRMNAWLEQEIAHIPEQYYWVHKRFKTRPPGEAGFY
51469	GC_00001697	Core	B1	719	28	28	1	1	0.963685	1	0.981507	PRJNA1167355:ACOALE_04255	MFS transporter	MQAIAIKIRGIEDIISFLDSRPGIAGRAGLIWWLSLGGLFLDAFTNSALSAGLGPMTRDLHLTAAQVALLTSFASWVAIAFNPIGGWMADRWGRIRPLIIAKLLSVLGAVLVVLAPNFEVILLGRFFVGMAYGIDFAIAMAMLAEFTPARLKSRLNAWQGMWYVAVCTNLLLALLFHSWNVGDAIWRYSVAATVVFGVAIVLMQFAFLVESPIWLARRNRLDDAVRAMTQIYGRPFVAAPLHERVPLINPATRGLANVLLIFRGVYLPRTILAATVQIGQSIEYFAIGWYLPLISAALFGKDFVYATLGALVFNVFGIAGGFASPLIARRLGLRHASAIGFAAVFAMLLILGLFHARMPLWACVVIPSLFILFHSGGPGANGKTLSSLSFRGELRASANGIVGALGSIGAALGLLVFPLFLERYGLEQTFLILAVVPLTASAICFAIRWDPTRTVITPDNEPDAPHFKDIPPSKPALTNPVIEKTPL
51470	GC_00001697	Core	B10	47	28	28	1	1	0.963685	1	0.981507	PRJNA1167355:ACLHZK_00270	MFS transporter	MQAIAIKIRGIEDIISFLDSRPGIAGRAGLIWWLSLGGLFLDAFANSALSAGLGPMTRDLHLTAAQVALLTSFASWVAIAFNPIGGWMADRWGRIRPLIIAKLLSVLGAVLVVLAPNFEVILLGRFFVGMAYGIDFAIAMAMLAEFTPARLKSRLNAWQGMWYAAVCTNLLLALLFHSWNVGDAIWRYSVAATVVFGVAIVLMQFAFLVESPIWLARRNRLDDAVRAMTQIYGRPFVAAPLHERVPLINPATRGLANVLLIFRGVYLPRTILAATVQIGQSIEYFAIGWYLPLISAALFGKDFVYATLGALVFNVFGIAGGFASPLIARRLGLRHASAIGFAAVFAMLLILGLFHARMPLWACVVIPSLFILFHSGGPGANGKTLSSLSFRGELRASANGIVGALGSIGAALGLLVFPLFLERYGLEQTFLILAVVPLTASAICFAIRWDPTRTVITPDNEPGAPHFKDIPPSKPALTNPVIEKTPL
51471	GC_00001697	Core	B12	581	28	28	1	1	0.963685	1	0.981507	PRJNA662973:IHE29_03365	MFS transporter	MQAIAIKIRGIEDIISFLDSRPGIAGRAGLIWWLSLGGLFLDAFANSALSAGLGPMTRDLHLTAAQVALLTSFASWMAIAFNPIGGWMADRWGRIRPLIIAKLLSVLGAVLVVLAPNFEVILLGRFFVGMAYGIDFAIAMAMLAEFTPARLKSRLNAWQGMWYAAVCTNLLLALLFHSWNVGDAIWRYSVAATVVFGVAIVLMQFAFLVESPIWLARRNRLDDAVRAMTQIYGRPFVAAPLHERVPLINPATRGLANVLLIFRGVYLPRTILAATVQIGQSIEYFAIGWYLPLISAALFGKDFVYATLGALVFNVFGIAGGFASPLIARRLGLRHASAIGFAAVFAMLLILGLFHARMPLWACVVIPSLFILFHSGGPGANGKTLSSLSFRGELRASANGIVGALGSIGAALGLLVFPLFLERYGLEQTFLILAVVPLTASAICFAIRWDPTRTVITPDNEPDAPHFKDVPPSKPALTNPAIEKTPL
51472	GC_00001697	Core	B13	45	28	28	1	1	0.963685	1	0.981507	PRJNA1004678:RA167_00245	MFS transporter	MQAIAIKIRGIEDIISFLDSQPRIAGRAGLIWWLSLGGLFLDAFSNSALSAGLGPMTRDLHLTAAQVALMTSFASWVAIAFNPIGGWMADRWGRIRPLVIAKLLSVLGAVLVVFAPRFEVILLGRFFVGMAYGIDFAIAMAMLAEFTPARLKSRLNAWQGMWYTAVCTNLLLALLFHSWNVGDSIWRYSVAATAVFGVAILLMQFAFLIESPIWLARRDRLDDAARAMAQIYGRPFVAAPLHERVPLVNPATRGLANVLLIFRGVYLPRTVLAATVQIGQSIEYFAIGWYLPLISAALFGKDFVYATLGALVFNVFGIAGGFTSPLIARRLGLRHASAMGFAAVFAMLLILGLFHAQMPLWACVVIPSLFILLHSGGPGANGKSLSSLSFRGELRASANGVVGALGSIGAALGLLVFPLFLERYGLEQTFLILAVVPFVASVICLTIRWDPTRTTITPDNEPDAPQFKNAPSSKPALTNPAIEKTQP
51473	GC_00001697	Core	B14	43	28	28	1	1	0.963685	1	0.981507	PRJNA1004678:RA166_00235	MFS transporter	MQAIAIKIRGIEDIISFLDSQPRIAGRAGLIWWLSLGGLFLDAFSNSALSAGLGPMTRDLHLTAAQVALMTSFASWVAIAFNPIGGWMADRWGRIRPLVIAKLLSVLGAVLVVFAPRFEVILLGRFFVGMAYGIDFAIAMAMLAEFTPARLKSRLNAWQGMWYTAVCTNLLLALLFHSWNVGDSIWRYSVAATAVFGVAILLMQFAFLIESPIWLARRDRLDDAARAMAQIYGRPFVAAPLHERVPLVNPATRGLANVLLIFRGVYLPRTVLAATVQIGQSIEYFAIGWYLPLISAALFGKDFVYATLGALVFNVFGIAGGFTSPLIARRLGLRHASAMGFAAVFAMLLILGLFHAQMPLWACVVIPSLFILLHSGGPGANGKSLSSLSFRGELRASANGVVGALGSIGAALGLLVFPLFLERYGLEQTFLILAVVPFVASVICLTIRWDPTRTTITPDNEPDAPQFKNAPSSKPALTNPAIEKTQP
51474	GC_00001697	Core	B2	46	28	28	1	1	0.963685	1	0.981507	PRJNA1167355:ACLHZJ_00260	MFS transporter	MQAIAIKIRGIEDIISFLDSRPGIVGSAGLIWWLSLGGLFLDAFANSALSAGLGPMTRDLHLTAAQVALLTSFASWVAIAFNPIGGWMADRWGRIRPLIIAKLLSVLGAVLVVLAPNFEVILLGRFFVGMAYGIDFAIAMAMLAEFTPARLKSRLNAWQGMWYAAVCTNLLLALLFHSWNVGDAIWRYSVAATVVFGVAIVLMQFAFLVESPIWLARRNRLDDAVRAMTQIYGRPFVAAPLHERVPLINPATRGLANVLLIFRGVYLPRTILAATVQIGQSIEYFAIGWYLPLISAALFGKDFVYATLGALVFNVFGIAGGFASPLIARRLGLRHASAIGFAAVFAMLLILGLFHARMPLWACVVIPSLFILFHSGGPGANGKTLSSLSFRGELRASANGIVGALGSIGAALGLLVFPLFLERYGLEQTFLILAVVPLTASAICFAIRWDPTRTVITPDNEPDAPHFKDIPPSKPALTNPVIEKTPL
51475	GC_00001697	Core	B203	47	28	28	1	1	0.963685	1	0.981507	PRJNA1167355:ACLHZI_00270	MFS transporter	MQAIAIKIRGIEDIISFLDSRPGIAGRAGLIWWLSLGGLFLDAFANSALSAGLGPMTRDLHLTAAQVALLTSFASWVAIAFNPIGGWMADRWGRIRPLIIAKLLSVLGAVLVVLAPNFEVILLGRFFVGMAYGIDFAIAMAMLAEFTPARLKSRLNAWQGMWYAAVCTNLLLALLFHSWNVGDAIWRYSVAATVVFGVAIVLMQFAFLVESPIWLARRNRLDDAVRAMTQIYGRPFVAAPLHERVPLINPATRGLANVLLIFRGVYLPRTILAATVQIGQSIEYFAIGWYLPLISAALFGKDFVYATLGALVFNVFGIAGGFASPLIARRLGLRHASAIGFAAVFAMLLILGLFHARMPLWACVVIPSLFILFHSGGPGANGKTLSSLSFRGELRASANGIVGALGSIGAALGLLVFPLFLERYGLEQTFLILAVVPLTASAICFAIRWDPTRTVITPDNEPGAPHFKDIPPSKPALTNPVIEKTPL
51476	GC_00001697	Core	B23	48	28	28	1	1	0.963685	1	0.981507	PRJNA1167355:ACOI01_00260	MFS transporter	MQAIAIKIRGIEDIISFLDSRPGIVGSAGLIWWLSLGGLFLDAFANSALSAGLGPMTRDLHLTAAQVALLTSFASWVAIAFNPIGGWMADRWGRIRPLIIAKLLSVLGAVLVVLAPNFEVILLGRFFVGMAYGIDFAIAMAMLAEFTPARLKSRLNAWQGMWYTAVCTNLLLALLFHSWNVGDSIWRYSVAATAVFGLAIMLMQFAFLVESPIWLARRNRLDDAARAMTQIYARPFVAAPLHERVPLINPATRGLTNVLLIFRGVYLPRTILAATVQIGQSIEYFAIGWYLPLISAALFGKDFVYATLGALVFNVFGIVGGFTSPLIARWLGLRRASAMGFAAVCAMLLILGLFHARMPLWACVVIPSLFILFHSGGPGANGKSLSSLSFRGELRASANGVVGALGSIGAALGLLVFPLFLERYGLEQTFLILAVVPLAASAICVAIRWDPTRTTITPDNEPGAPQFKGVSPSKPALTHPAIKKTQP
51477	GC_00001697	Core	B29	44	28	28	1	1	0.963685	1	0.981507	PRJNA1167355:ACGS9F_00240	MFS transporter	MQAIAIKIRGIEDIISFLDSRPSIAGRAGLIWWLSLGGLFLDAFSNSALSAGLGPMTRDLHLTAAQVALMTSFASWVAIAFNPIGGWMADRWGRIRPLVIAKLLSVLGAVLVMFAPRFEVILLGRFFVGMAYGVDFAIAMAMLAEFTPARLKSRLNAWQGMWYTAVCTNLLLALLFHSWNVGDSIWRYSVAATAVLGVAILLMQFAFLIESPIWLARRDRLDDAARAMAQIYGRPFVAAPLHERVPLVNPATRGLANVLLIFRGVYLPRTVLAATVQIGQSIEYFAIGWYLPLISAALFGKDFVYATLGALVFNVFGIAGGFTSPLIARRLGLRRASAMGFAAVFAMLLILGLFHARMPLWACVVIPSLFILLHSGGPGANGKSLSSLSFRGELRASANGVVGALGSIGAALGLLVFPLFLERYGLEQTFLILAVVPFVASVICLTIRWDPTRTTITPDNEPDAPQFKNAPSSKPALTNPAIEKTQP
51478	GC_00001697	Core	B3	606	28	28	1	1	0.963685	1	0.981507	PRJNA662973:IHE27_03590	MFS transporter	MQAIAIKIRGIEDIISFLDSQPRIAGRAGLIWWLSLGGLFLDAFSNSALSAGLGPMTRDLHLTAAQVALMTSFASWVAIAFNPIGGWMADRWGRIRPLVIAKLLSVLGAVLVVFAPRFEVILLGRFFVGMAYGIDFAIAMAMLAEFTPARLKSRLNAWQGMWYTAVCTNLLLALLFHSWNVGDSIWRYSVAATAVFGVAILLMQFAFLIESPIWLARRDRLDDAARAMAQIYGRPFVAAPLHERVPLVNPATRGLANVLLIFRGVYLPRTVLAATVQIGQSIEYFAIGWYLPLISAALFGKDFVYATLGALVFNVFGIAGGFTSPLIARRLGLRHASAMGFAAVFAMLLILGLFHAQMPLWACVVIPSLFILLHSGGPGANGKSLSSLSFRGELRASANGVVGALGSIGAALGLLVFPLFLERYGLEQTFLILAVVPFVASVICLTIRWDPTRTTITPDNEPDAPQFKNAPSSKPALTNPAIEKTQP
51479	GC_00001697	Core	B34	45	28	28	1	1	0.963685	1	0.981507	PRJNA1167355:ACGS9E_00265	nitrate/nitrite transporter	MQAIAIKIRGIEDIISFLDSRPGIAGRAGLIWWLSLGGLFLDAFANSALSAGLGPMTRDLHLTAAQVALLTSFASWVAIAFNPIGGWMADRWGRIRPLIIAKLLSVLSAVLVVLAPNFEVILLGRFFVGMAYGIDFAIAMAMLAEFTPARLKSRLNAWQGMWYTAVCTNLLLALLFHSWNVGDAIWRYSVAATVVFGVAIVLMQFAFLVESPIWLARRNRLDDAARAMTQIYARPFVAAPLHERVPLINPATRGLANVLLIFRGVYLPRTILAATVQIGQSIEYFAIGWYLPLISAALFGKDFVYATLGALVFNVFGIAGGFASPLIARRLGLRHASAIGFAAVFAMLLILGLFHARMPLWACVVIPSLFILFHSGGPGANGKTLSSLSFRGELRASANGIVGALGSIGAALGLLVFPLFLERYGLEQTFLILAVVPLTASAICFAIRWDPTRTVITPDNEPDAPQFKDVPPSKPALTNPAIEKTPL
51480	GC_00001697	Core	B46	11	28	28	1	1	0.963685	1	0.981507	PRJNA1167355:ACGS9B_00070	MFS transporter	MQAIAIKIRGIEDIISFLDSRSGIAGRAGLIWWLSLGGLFLDAFANSALSAGLGSMTHELHLTAAQVALMTSFASWVAIAFNPVGGWMADRWGRIRPLIIAKLLSVLGAVLVVFAPRFEVILLGRFFVGMAYGIDFAIAMAMLAEFTPARLKSRLNVWQGMWYTAVCTNLLLALLFHSWNVGEAIWRYSVAATAVFGFAILLMQFAFLVESPIWLARRNRLDDAARAMAKIYARPFVAAPLHERVPLVNPATRGLANVLLIFRGVYLPRTVLAATVQIGQSIEYFAIGWYLPLISAALFGKDFVYATLGALVFNVFGIVGGFASPLIARRLGLRHASAIGFVAVFAMLLILGLFHARMPLWACVVIPSLFILFHSGGPGANGKSLSSLSFRGELRASANGVVGAIGSIGAALGLLVFPLLLERYGLEQTFLILAVVPLAASAICFAIRWDPTRTTINPDNEPNAPQFKDVPSPKPALTNPAIEKTQP
51481	GC_00001697	Core	B47	595	28	28	1	1	0.963685	1	0.981507	PRJNA662973:IHE31_03370	MFS transporter	MQAIAIKIRGIEDIISFLDSRPGIAGRAGLIWWLSLGGLFLDAFANSALSAGLGPMTRDLHLTAAQVALLTSFASWVAIAFNPIGGWMADRWGRIRPLIIAKLLSVLGAVLVVLAPNFEVILLGRFFVGMAYGIDFAIAMAMLAEFTPARLKSRLNAWQGMWYAAVCTNLLLALLFHSWNVGDAIWRYSVAATVVFGVAIVLMQFAFLVESPIWLARRNRLDDAVRAMTQIYGRPFVAAPLHERVPLINPATRGLANVLLIFRGVYLPRTILAATVQIGQSIEYFAIGWYLPLISAALFGKDFVYATLGALVFNVFGIAGGFASPLIARRLGLRHASAIGFAAVFAMLLILGLFHARMPLWACVVIPSLFILFHSGGPGANGKTLSSLSFRGELRASANGIVGALGSIGAALGLLVFPLFLERYGLEQTFLILAVVPLTASAICFAIRWDPTRTVITPDNEPDAPQFKDVPPSKPALTNPAIEKTPL
51482	GC_00001697	Core	B48	47	28	28	1	1	0.963685	1	0.981507	PRJNA1167355:ACGS9A_00265	MFS transporter	MQAIAIKIRGIEDIISFLDSRPGIVGSAGLIWWLSLGGLFLDAFANSALSAGLGPMTRDLHLTAAQVALLTSFASWVAIAFNPIGGWMADRWGRIRPLIIAKLLSVLGAVLVVLAPNFEVILLGRFFVGMAYGIDFAIAMAMLAEFTPARLKSRLNAWQGMWYTAVCTNLLLALLFHSWNVGDSIWRYSVAATAVFGLAIMLMQFAFLVESPIWLARRNRLDDAARAMTQIYARPFVAAPLHERVPLINPATRGLTNVLLIFRGVYLPRTILAATVQIGQSIEYFAIGWYLPLISAALFGKDFVYATLGALVFNVFGIVGGFTSPLIARWLGLRRASAMGFAAVCAMLLILGLFHARMPLWACVVIPSLFILFHSGGPGANGKSLSSLSFRGELRASANGVVGALGSIGAALGLLVFPLFLERYGLEQTFLILAVVPLAASAICVAIRWDPTRTTITPDNEPGAPQFKGVSPSKPALTHPAIKKTQP
51483	GC_00001697	Core	B49	45	28	28	1	1	0.963685	1	0.981507	PRJNA662973:IHE32_00245	MFS transporter	MQAIAIKIRGIEDIISFLDSRPGIAGRAGLIWWLSLGGLFLDAFANSALSAGLGPMTRDLHLTAAQVALLTSFASWVAIAFNPIGGWMADRWGRIRPLIIAKLLSVLGAVLVVLAPNFEVILLGRFFVGMAYGIDFAIAMAMLAEFTPARLKSRLNAWQGMWYTAVCTNLLLALLFHSWNVGDAIWRYSVAATVLFGVAIVLMQFAFLVESPIWLARRNRLDDAVRAMTQIYGRPFVAAPLHERVPLINPATRGLANVLLIFRGAYLPRTILAATVQIGQSIEYFAIGWYLPLISAALFGKDFVYATLGALVFNVFGIAGGFASPLIARRLGLRHASAIGFAAVFAMLLILGLFHARMPLWACVVIPSLFILFHSGGPGANGKTLSSLSFRGELRASANGIVGALGSIGAALGLLVFPLFLERYGLEQTFLILAVVPLTASAICFAIRWDPTRTVITPDNEPDAPHFKDVPPSKPALTNPAIEKTPL
51484	GC_00001697	Core	B5	41	28	28	1	1	0.963685	1	0.981507	PRJNA662973:IHE28_00235	MFS transporter	MQAIAIKIRGIEDIISFLDSRPSIAGRAGLIWWLSLGGLFLDAFSNSALSAGLGPMTRDLHLTAAQVALMTSFASWVAIAFNPIGGWMADRWGRIRPLVIAKLLSVLGAVLVMFAPRFEVILLGRFFVGMAYGVDFAIAMAMLAEFTPARLKSRLNAWQGMWYTAVCTNLLLALLFHSWNVGDSIWRYSVAATAVLGVAILLMQFAFLIESPIWLARRDRLDDAARAMAQIYGRPFVAAPLHERVPLVNPATRGLANVLLIFRGVYLPRTVLAATVQIGQSIEYFAIGWYLPLISAALFGKDFVYATLGALVFNVFGIAGGFTSPLIARRLGLRRASAMGFAAVFAMLLILGLFHARMPLWACVVIPSLFILLHSGGPGANGKSLSSLSFRGELRASANGVVGALGSIGAALGLLVFPLFLERYGLEQTFLILAVVPFVASVICLTIRWDPTRTTITPDNEPDAPQFKNAPSSKPALTNPAIEKTQP
51485	GC_00001697	Core	B50	46	28	28	1	1	0.963685	1	0.981507	PRJNA1167355:ACGS9I_00255	nitrate/nitrite transporter	MQAIAIKIRGIEDIISFLDSRPGIAGRAGLIWWLSLGGLFLDAFANSALSAGLGPMTRDLHLTAAQVALLTSFASWVAIAFNPIGGWMADRWGRIRPLIIAKLLSVLGAVLVVLAPNFEVILLGRFFVGMAYGIDFAIAMAMLAEFTPARLKSRLNAWQGMWYTAVCTNLLLALLFHSWNVGDAIWRYSVAATVLFGVAIVLMQFAFLVESPIWLARRNRLDDAVRAMTQIYGRPFVAAPLHERVPLINPATRGLANVLLIFRGAYLPRTILAATVQIGQSIEYFAIGWYLPLISAALFGKDFVYATLGALVFNVFGIAGGFASPLIARRLGLRHASAIGFAAVFAMLLILGLFHARMPLWACVVIPSLFILFHSGGPGANGKTLSSLSFRGELRASANGIVGALGSIGAALGLLVFPLFLERYGLEQTFLILAVVPLTASAICFAIRWDPTRTVITPDNEPDAPHFKDVPPSKPALTNPAIEKTPL
51486	GC_00001697	Core	B51	44	28	28	1	1	0.963685	1	0.981507	PRJNA1167355:ACGS9G_00235	MFS transporter	MQAIAIKIRGIEDIISFLDSQPRIAGRAGLIWWLSLGGLFLDAFSNSALSAGLGPMTRDLHLTAAQVALMTSFASWVAIAFNPIGGWMADRWGRIRPLVIAKLLSVLGAVLVVFAPRFEVILLGRFFVGMAYGIDFAIAMAMLAEFTPARLKSRLNAWQGMWYTAVCTNLLLALLFHSWNVGDSIWRYSVAATAVFGVAILLMQFAFLIESPIWLARRDRLDDAARAMAQIYGRPFVAAPLHERVPLVNPATRGLANVLLIFRGVYLPRTVLAATVQIGQSIEYFAIGWYLPLISAALFGKDFVYATLGALVFNVFGIAGGFTSPLIARRLGLRHASAMGFAAVFAMLLILGLFHAQMPLWACVVIPSLFILLHSGGPGANGKSLSSLSFRGELRASANGVVGALGSIGAALGLLVFPLFLERYGLEQTFLILAVVPFVASVICLTIRWDPTRTTITPDNEPDAPQFKNAPSSKPALTNPAIEKTQP
51487	GC_00001697	Core	B514	46	28	28	1	1	0.963685	1	0.981507	PRJNA1167355:ACLHZL_00260	MFS transporter	MQAIAIKIRGIEDIISFLDSRPGIVGSAGLIWWLSLGGLFLDAFANSALSAGLGPMTRDLHLTAAQVALLTSFASWVAIAFNPIGGWMADRWGRIRPLIIAKLLSVLGAVLVVLAPNFEVILLGRFFVGMAYGIDFAIAMAMLAEFTPARLKSRLNAWQGMWYAAVCTNLLLALLFHSWNVGDAIWRYSVAATVVFGVAIVLMQFAFLVESPIWLARRNRLDDAVRAMTQIYGRPFVAAPLHERVPLINPATRGLANVLLIFRGVYLPRTILAATVQIGQSIEYFAIGWYLPLISAALFGKDFVYATLGALVFNVFGIAGGFASPLIARRLGLRHASAIGFAAVFAMLLILGLFHARMPLWACVVIPSLFILFHSGGPGANGKTLSSLSFRGELRASANGIVGALGSIGAALGLLVFPLFLERYGLEQTFLILAVVPLTASAICFAIRWDPTRTVITPDNEPDAPHFKDIPPSKPALTNPVIEKTPL
51488	GC_00001697	Core	B52	43	28	28	1	1	0.963685	1	0.981507	PRJNA1167355:ACGS9C_00265	nitrate/nitrite transporter	MQAIAIKIRGIEDIISFLDSRPGIAGRAGLIWWLSLGGLFLDAFANSALSAGLGPMTRDLHLTAAQVALLTSFASWVAIAFNPIGGWMADHWGRIRPLIIAKLLSVLGAVLVVLAPNFEVILLGRFFVGMAYGIDFAIAMAMLAEFTPARLKSRLNAWQGMWYTAVCTNLLLALLFHSWNVGDAIWRYSVAATVVFGVAIVLMQFAFLVESPIWLARRNRLDDAVRAMTQIYARPFVAAPLHERVPLINPATRGLANVLLIFRGVYLPRTILAATVQIGQSIEYFAIGWYLPLISAALFGKDFVYATLGALVFNVFGIAGGFASPLIARRLGLRRASAIGFAAVFAMLLILGLFHARMPLWACVVIPSLFILFHSGGPGANGKTLSSLSFRGELRASANGIVGALGSIGAALGLLVFPLFLECYGLEQTFLILAVVPLTASAICFAIRWDPTRTVITPDNEPDAPQFKDVPPSKPALTNPAIEKTPL
51489	GC_00001697	Core	B53	41	28	28	1	1	0.963685	1	0.981507	PRJNA1167355:ACGS89_00215	MFS transporter	MQAIAIKIRGIEDIISFLDSQPRIAGRAGLIWWLSLGGLFLDAFSNSALSAGLGPMTRDLHLTAAQVALMTSFASWVAIAFNPIGGWMADRWGRVRPLVIAKLLSVLGAVLVVFAPRFEVILLGRFFVGMAYGIDFAIAMAMLAEFTPARLKSRLNAWQGMWYTAVCMNLLLALLFHSWNVGDSIWRYSVAATAVFGVAILLMQFAFLIESPIWLARRNRLDDAARAMAQIYGRPFVAAPLHERVPLVNPATRGLANVLLIFRGVYLPRTVLAATVQIGQSIEYFAIGWYLPLISAALFGKDFVYATLGALVFNVFGIAGGFTSPLIARRLGLRRASAMGFAAVFAMLLILGLFHARMPLWACVVIPSLFILLHSGGPGANGKSLSSLSFRGELRASANGVVGALGSIGAALGLLVFPLFLERYGLEQTFLILAVVPFVASVICLTIRWDPTRTTITPDNEPDAPQFKNAPSPKPAFTNPAIEKTQP
51490	GC_00001697	Core	B55	47	28	28	1	1	0.963685	1	0.981507	PRJNA1167355:ACGS9H_00270	MFS transporter	MQAIAIKIRGIEDIISFLDSRPGIAGRAGLIWWLSLGGLFLDAFANSALSAGLGPMTRDLHLTAAQVALLTSFASWVAIAFNPIGGWMADRWGRIRPLIIAKLLSVLGAVLVVLAPNFEVILLGRFFVGMAYGIDFAIAMAMLAEFTPARLKSRLNAWQGMWYTAVCTNLLLALLFHSWNVGDAIWRYSVAATAVFGVAIVLMQFAFLVESPIWLARRNRLDDAARAMTQIYARPFVAAPLHERVPLINPATRGLANVLLIFRGVYLPRTILAATVQIGQSIEYFAIGWYLPLISAALFGKDFVYATLGALVFNVFGIVGGFTSPLIARWLGLRRASAMGFAAVFAMLLILGLFHARMPLWACVVIPSLFILFHSGGPGANGKSLSSLSFRGELRASANGVVGALGSIGAALGLLVFPLFLERYGLEQTFLILAVVPLAASAICVAIRWDPTRTTITPDNEPGAPQFKGVSPSKPALTHPAIEKTQP
51491	GC_00001697	Core	B58	48	28	28	1	1	0.963685	1	0.981507	PRJNA1167355:ACOI02_00285	MFS transporter	MQAIAIKIRGIEDIISFLDSRPGIAGRAGLIWWLSLGGLFLDAFANSALSAGLGPMTRDLHLTAAQVALLTSFASWVAIAFNPIGGWMADRWGRIRPLIIAKLLSVLGAVLVVLAPNFEVILLGRFFVGMAYGIDFAIAMAMLAEFTPARLKSRLNAWQGMWYAAVCTNLLLALLFHSWNVGDAIWRYSVAATVVFGVAIVLMQFAFLVESPIWLARRNRLDDAVRAMTQIYGRPFVAAPLHERVPLINPATRGLANVLLIFRGVYLPRTILAATVQIGQSIEYFAIGWYLPLISAALFGKDFVYATLGALVFNVFGIAGGFASPLIARRLGLRHASAIGFAAVFAMLLILGLFHARMPLWACVVIPSLFILFHSGGPGANGKTLSSLSFRGELRASANGIVGALGSIGAALGLLVFPLFLERYGLEQTFLILAVVPLTASAICFAIRWDPTRTVITPDNEPDAPQFKDVPPSKPALTNPAIEKTPL
51492	GC_00001697	Core	B60	39	28	28	1	1	0.963685	1	0.981507	PRJNA662973:IHE33_00215	MFS transporter	MQAIAIKIRGIEDIISFLDSQPRIAGRAGLIWWLSLGGLFLDAFSNSALSAGLGPMTRDLHLTAAQVALMTSFASWVAIAFNPIGGWMADRWGRVRPLVIAKLLSVLGAVLVVFAPRFEVILLGRFFVGMAYGIDFAIAMAMLAEFTPARLKSRLNAWQGMWYTAVCMNLLLALLFHSWNVGDSIWRYSVAATAVFGVAILLMQFAFLIESPIWLARRNRLDDAARAMAQIYGRPFVAAPLHERVPLVNPATRGLANVLLIFRGVYLPRTVLAATVQIGQSIEYFAIGWYLPLISAALFGKDFVYATLGALVFNVFGIAGGFTSPLIARRLGLRRASAMGFAAVFAMLLILGLFHARMPLWACVVIPSLFILLHSGGPGANGKSLSSLSFRGELRASANGVVGALGSIGAALGLLVFPLFLERYGLEQTFLILAVVPFVASVICLTIRWDPTRTTITPDNEPDAPQFKNAPSPKPAFTNPAIEKTQP
51493	GC_00001697	Core	B62	47	28	28	1	1	0.963685	1	0.981507	PRJNA1167355:ACLZ5L_00270	MFS transporter	MQAIAIKIRGIEDIISFLDSRPGIAGRAGLIWWLSLGGLFLDAFANSALSAGLGPMTRDLHLTAAQVALLTSFASWVAIAFNPIGGWMADRWGRIRPLIIAKLLSVLGAVLVVLAPNFEVILLGRFFVGMAYGIDFAIAMAMLAEFTPARLKSRLNAWQGMWYAAVCTNLLLALLFHSWNVGDAIWRYSVAATVVFGVAIVLMQFAFLVESPIWLARRNRLDDAVRAMTQIYGRPFVAAPLHERVPLINPATRGLANVLLIFRGVYLPRTILAATVQIGQSIEYFAIGWYLPLISAALFGKDFVYATLGALVFNVFGIAGGFASPLIARRLGLRHASAIGFAAVFAMLLILGLFHARMPLWACVVIPSLFILFHSGGPGANGKTLSSLSFRGELRASANGIVGALGSIGAALGLLVFPLFLERYGLEQTFLILAVVPLTASAICFAIRWDPTRTVITPDNEPGAPHFKDIPPSKPALTNPVIEKTPL
51494	GC_00001697	Core	B75	42	28	28	1	1	0.963685	1	0.981507	PRJNA1167355:ACGS9D_00225	MFS transporter	MQAIAIKIRGIEDIISFLDSQPRIAGRAGLIWWLSLGGLFLDAFSNSALSAGLGPMTRDLHLTAAQVALMTSFASWVAIAFNPIGGWMADRWGRVRPLVIAKLLSVLGAVLVVFAPRFEVILLGRFFVGMAYGIDFATAMAMLAEFTPARLKSRLNAWQGMWYTAVCMNLLLALLFHSWNVGDSIWRYSVAATAVFGVAILLMQFAFLIESPIWLARRNRLDDAARAMAQIYDRPFVAAPLHERVPLVNPATRGLANVLLIFRGVYLPRTVLAATVQIGQSIEYFAIGWYLPLISAALFGKDFVYATLGALVFNVFGIAGGFTSPLIARRLGLRHASAMGFAAVFAMLLILGLFHAQMPLWACVVIPSLFILLHSGGPGANGKSLSSLSFRGELRASANGVVGALGSIGAALGLLVFPLFLERYGLEQTFLILAVVPFVASVICLTIRWDPTRTTITPDNEPDAPQFKNAPSSKPALTNPAIEKTQP
51495	GC_00001697	Core	B8	46	28	28	1	1	0.963685	1	0.981507	PRJNA1167355:ACGS88_00260	nitrate/nitrite transporter	MQAIAIKIRGIEDILSFLDSRPGIAGRAGLIWWLSLGGLFLDAFANSALSAGLGPMTRDLHLTAAQVALMTSFASWVAIAFNPVGGWMADRWGRLRPLIIAKLLSVLGAVLVVCAPRFEVILLGRFFVGMAYGLDFAIAMAMLAEFTPAHLKSRLNAWQGMWYTAVCTNLLLALLFHSWNVGDSIWRYSVAATAVFGVAIVLMQFAFLVESPIWLARRDRLDDAARAMAQIYGRPFVAAPLRERVPLLNPATRGLANVLLIFRGVYLPRTVLAATVQIGQSIEYFAIGWYLPLISATLFGKDFVYATLGALVFNVFGIAGGFTSPLIARRLGLRRASAMGFAAVFAMLLILGLFHARMPLWACVVIPSLFILFHAGGPGANGKSLSSLSFRGELRASANGVVGALGSIGAALGLLVFPLFLERYGLEQTFLILAVVPLAASAICCAIRWDPTRTTITPDNEPDAPQFKDASSSKPALMPPTIEKTQP
51496	GC_00001697	Core	B82	42	28	28	1	1	0.963685	1	0.981507	PRJNA1167355:ACOI00_00230	MFS transporter	MQAIAIKIRGIEDIISFLDSRPGIAGRAGLIWWLSLGGLFLDAFANSALSAGLGPMTRDLHLTAAQVALLTSFASWVAIAFNPIGGWMADRWGRIRPLIIAKLLSVLGAVLVVLAPNFEVILLGRFFVGMAYGIDFAIAMAMLAEFTPARLKSRLNAWQGMWYTAVCTNLLLALLFHSWNVGDAIWRYSVAATVVFGVAIVLMQFAFLVESPIWLARRNKLDDAVRAMTQIYGRPFVAAPLHERVPLINPATRGLANVLLIFRGVYLPRTILAATVQIGQSIEYFAIGWYLPLISAALFGKDFVYATLGALVFNVFGIAGGFASPLIARRLGLRHASAIGFAAVFAMLLILGLFHARMPLWACVVIPSLFILFHSGGPGANGKTLSSLSFRGELRASANGIVGALGSIGAALGLLVFPLFLERYGLEQTFLILAVVPLTASAICFAIRWDPTRTVITPDNEPDAPQFKDVPPSKPALTNPAIEKTPL
51497	GC_00001698	Core	B1	2793	28	28	1	1	0.980072	1	0.989936	PRJNA1167355:ACOALE_15710	alpha/beta hydrolase	MNAQTQKYRIDGPVGKIEIAIDRPDRGGAGGEPRGLALVAHPHPLFGGSLDNKVAQTLARTLVQLGYVAVRSNFRGVGATEGEHDDGRGEQDDLIAVIDHARTLPGLAGVPLVLAGFSFGTFVLSHVARRLRERGDAIERMVFVGTAASRWQVADVPLDTIVIHGELDDTVPLASVYDWARPQELPVVVIPGAEHFFHRKLHILKRVIAERWRV
51498	GC_00001698	Core	B10	2035	28	28	1	1	0.980072	1	0.989936	PRJNA1167355:ACLHZK_11210	alpha/beta hydrolase	MNAQTQKYRIDGPVGKIEIAIDRPDRGGAGGEPRGLALIAHPHPLFGGSLDNKVAQTLARTLVQLGYVAVRSNFRGVGATEGEHDDGRGEQDDLIAVIDHARTLPGLAGVPLVLAGFSFGTFVLSHVARRLRERGDAIERMVFVGTAASRWQVADVPLDTIVIHGELDDTVPIASVYDWARPQELPVVVIPGAEHFFHRKLHILKRVIAERWRV
51499	GC_00001698	Core	B12	2662	28	28	1	1	0.980072	1	0.989936	PRJNA662973:IHE29_14715	alpha/beta hydrolase	MNAQTQKYRIDGPVGKIEIAIDRPDRGGAGGEPRGLALVAHPHPLFGGSLDNKVAQTLARTLVQLGYVAVRSNFRGVGATEGEHDDGRGEQDDLIAVIDHARTLPGLAGVPLVLAGFSFGTFVLSHVARRLRERGDAIERMVFVGTAASRWQVADVPLDTIVIHGELDDTVPLASVYDWARPQELPVVVIPGAEHFFHRKLHILKRVIAERWRV
51500	GC_00001698	Core	B13	269	28	28	1	1	0.980072	1	0.989936	PRJNA1004678:RA167_01470	alpha/beta fold hydrolase	MNAQTQKYRIDGPVGKIEIAIDRPDRGDAGGEPRGLALVAHPHPLFGGSLDNKVAQTLARTLVQLGYVAVRPNFRGVGATEGEHDDGRGEQDDLIAVIDHARMLPGLAGVPLVLAGFSFGTFVLSHVAQRLRERGDAIERMVFVGTAASRWQVADVPSDTIVIHGELDDTVSIASVYDWARPQELPVVVIPGAEHFFHRKLHILKRVIAERWRV
51501	GC_00001698	Core	B14	2051	28	28	1	1	0.980072	1	0.989936	PRJNA1004678:RA166_11415	alpha/beta fold hydrolase	MNAQTQKYRIDGPVGKIEIAIDRPDRGDAGGEPRGLALVAHPHPLFGGSLDNKVAQTLARTLVQLGYVAVRPNFRGVGATEGEHDDGRGEQDDLIAVIDHARMLPGLAGVPLVLAGFSFGTFVLSHVAQRLRERGDAIERMVFVGTAASRWQVADVPSDTIVIHGELDDTVSIASVYDWARPQELPVVVIPGAEHFFHRKLHILKRVIAERWRV
51502	GC_00001698	Core	B2	2157	28	28	1	1	0.980072	1	0.989936	PRJNA1167355:ACLHZJ_11850	alpha/beta hydrolase	MNAQTQKYRIDGPVGKIEIAIDRPDRGGAGGEPRGLALVAHPHPLFGGSLDNKVAQTLARTLVQLGYVAVRSNFRGVGATEGEHDDGRGEQDDLIAVIDHARTLPGLAGVPLVLAGFSFGTFVLSHVARRLLERGDAIERMVFVGTAASRWQVADVPLDTIVIHGELDDTVPLASVYDWARPQELPVVVIPGAEHFFHRKLHILKRVIAERWRV
51503	GC_00001698	Core	B203	2035	28	28	1	1	0.980072	1	0.989936	PRJNA1167355:ACLHZI_11210	alpha/beta hydrolase	MNAQTQKYRIDGPVGKIEIAIDRPDRGGAGGEPRGLALIAHPHPLFGGSLDNKVAQTLARTLVQLGYVAVRSNFRGVGATEGEHDDGRGEQDDLIAVIDHARTLPGLAGVPLVLAGFSFGTFVLSHVARRLRERGDAIERMVFVGTAASRWQVADVPLDTIVIHGELDDTVPIASVYDWARPQELPVVVIPGAEHFFHRKLHILKRVIAERWRV
51504	GC_00001698	Core	B23	2107	28	28	1	1	0.980072	1	0.989936	PRJNA1167355:ACOI01_11710	alpha/beta hydrolase	MNAQTQKYRIDGPVGKIEIAIDRPDRGGAGGEPRGLALVAHPHPLFGGSLDNKVAQTLARTLVQLGYVAVRSNFRGVGATEGEHDDGRGEQDDLIAVIDHARMLPGLAGAPLVLAGFSFGTFVLSHVARRLRERGDAIERMVFVGTAVSRWQVADVPLDTIAIHGELDDTVPIASVYDWARPQELPVVVIPGAEHFFHRKLHILKRVIAERWRV
51505	GC_00001698	Core	B29	1974	28	28	1	1	0.980072	1	0.989936	PRJNA1167355:ACGS9F_10900	alpha/beta hydrolase	MNAQTQKYRIDGPVGKIEIAIDRPDRGDAGGEPRGLALVAHPHPLFGGSLDNKVAQTLARTLVQLGYVAVRPNFRGVGATEGEHDDGHGEQDDLIAVIDHARMLPGLAGVPLVLAGFSFGTFVLSHVAQRLREHGDAIERMVFVGTAASRWQVADVPLDTLVIHGELDDTVPIASVYDWARPQELPVVVIPGAEHFFHRKLHILKRVIAERWRV
51506	GC_00001698	Core	B3	2550	28	28	1	1	0.980072	1	0.989936	PRJNA662973:IHE27_14210	alpha/beta fold hydrolase	MNAQTQKYRIDGPVGKIEIAIDRPDRGDAGGEPRGLALVAHPHPLFGGSLDNKVAQTLARTLVQLGYVAVRPNFRGVGATEGEHDDGRGEQDDLIAVIDHARMLPGLAGVPLVLAGFSFGTFVLSHVAQRLRERGDAIERMVFVGTAASRWQVADVPSDTIVIHGELDDTVSIASVYDWARPQELPVVVIPGAEHFFHRKLHILKRVIAERWRV
51507	GC_00001698	Core	B34	2116	28	28	1	1	0.980072	1	0.989936	PRJNA1167355:ACGS9E_11655	alpha/beta hydrolase	MNAQTQKYRIDGPVGKIEIAIDRPDRGGAGGEPRGLALVAHPHPLFGGSLDNKVAQTLARTLVQLGYVAVRSNFRGVGATEGEHDDGRGEQDDLIAVIDHARTLPGLAGVPLVLAGFSFGTFVLSHVARRLRERGDAIERMVFVGTAASRWQVADVPLDTIVIHGELDDTVPIASVYDWARPQELPVVVIPGAEHFFHRKLHILKRVIAERWRV
51508	GC_00001698	Core	B46	1971	28	28	1	1	0.980072	1	0.989936	PRJNA1167355:ACGS9B_10875	alpha/beta hydrolase	MNAQTEKSRIDGPVGKIEIAIDRPEPGGAGSAPRGLALVAHPHPLFGGSLDNKVAQTLARTLVQLGYVAVRSNFRGVGATEGEHDDGRGEQDDLIAVIDHARTLPGLAGAPLVLAGFSFGTFVLSHVARRLRERGDAIERMVFVGTAASRWQVADVPLDTLVIHGELDDTVPIASVYDWARPQELPVVVIPGAEHFFHRKLHILKRVIAERWRV
51509	GC_00001698	Core	B47	2630	28	28	1	1	0.980072	1	0.989936	PRJNA662973:IHE31_14385	alpha/beta hydrolase	MNAQTQKYRIDGPVGKIEIAIDRPDRGGAGGEPRGLALIAHPHPLFGGSLDNKVAQTLARTLVQLGYVAVRSNFRGVGATEGEHDDGRGEQDDLIAVIDHARTLPGLAGVPLVLAGFSFGTFVLSHVARRLRERGDAIERMVFVGTAASRWQVADVPLDTIVIHGELDDTVPIASVYDWARPQELPVVVIPGAEHFFHRKLHILKRVIAERWRV
51510	GC_00001698	Core	B48	1983	28	28	1	1	0.980072	1	0.989936	PRJNA1167355:ACGS9A_10895	alpha/beta hydrolase	MNAQTQKYRIDGPVGKIEIAIDRPDRGGAGGEPRGLALVAHPHPLFGGSLDNKVAQTLARTLVQLGYVAVRSNFRGVGATEGEHDDGRGEQDDLIAVIDHARMLPGLAGAPLVLAGFSFGTFVLSHVARRLRERGDAIERMVFVGTAVSRWQVADVPLDTIVIHGELDDTVPIASVYDWARPQELPVVVIPGAEHFFHRKLHILKRVIAERWRV
51511	GC_00001698	Core	B49	2091	28	28	1	1	0.980072	1	0.989936	PRJNA662973:IHE32_11340	alpha/beta hydrolase	MNAQTQKYRIDGPVGKIEIAIDRPDRGGAGGEPRGLALVAHPHPLFGGSLDNKVAQTLARTLVQLGYVAVRSNFRGVGATEGEHDDGRGEQDDLIAVIDHARTLPGLAGVPLVLAGFSFGTFVLSHVARRLRERGDAIERMVFVGTAASRWQVADVPLDTIVIHGELDDTVPLASVYDWARPQELPVVVIPGAEHFFHRKLHILKRVIAERWRV
51512	GC_00001698	Core	B5	1963	28	28	1	1	0.980072	1	0.989936	PRJNA662973:IHE28_10825	alpha/beta fold hydrolase	MNAQTQKYRIDGPVGKIEIAIDRPDRGDAGGEPRGLALVAHPHPLFGGSLDNKVAQTLARTLVQLGYVAVRPNFRGVGATEGEHDDGHGEQDDLIAVIDHARMLPGLAGVPLVLAGFSFGTFVLSHVAQRLREHGDAIERMVFVGTAASRWQVADVPLDTLVIHGELDDTVPIASVYDWARPQELPVVVIPGAEHFFHRKLHILKRVIAERWRV
51513	GC_00001698	Core	B50	2106	28	28	1	1	0.980072	1	0.989936	PRJNA1167355:ACGS9I_11585	alpha/beta hydrolase	MNAQTQKYRIDGPVGKIEIAIDRPDRGGAGGEPRGLALVAHPHPLFGGSLDNKVAQTLARTLVQLGYVAVRSNFRGVGATEGEHDDGRGEQDDLIAVIDHARTLPGLAGVPLVLAGFSFGTFVLSHVARRLRERGDAIERMVFVGTAASRWQVADVPLDTIVIHGELDDTVPLASVYDWARPQELPVVVIPGAEHFFHRKLHILKRVIAERWRV
51514	GC_00001698	Core	B51	2060	28	28	1	1	0.980072	1	0.989936	PRJNA1167355:ACGS9G_11390	alpha/beta hydrolase	MNAQTQKYRIDGPVGKIEIAIDRPDRGDAGGEPRGLALVAHPHPLFGGSLDNKVAQTLARTLVQLGYVAVRPNFRGVGATEGEHDDGRGEQDDLIAVIDHARMLPGLAGVPLVLAGFSFGTFVLSHVAQRLRERGDAIERMVFVGTAASRWQVADVPSDTIVIHGELDDTVSIASVYDWARPQELPVVVIPGAEHFFHRKLHILKRVIAERWRV
51515	GC_00001698	Core	B514	2155	28	28	1	1	0.980072	1	0.989936	PRJNA1167355:ACLHZL_11850	alpha/beta hydrolase	MNAQTQKYRIDGPVGKIEIAIDRPDRGGAGGEPRGLALVAHPHPLFGGSLDNKVAQTLARTLVQLGYVAVRSNFRGVGATEGEHDDGRGEQDDLIAVIDHARTLPGLAGVPLVLAGFSFGTFVLSHVARRLLERGDAIERMVFVGTAASRWQVADVPLDTIVIHGELDDTVPLASVYDWARPQELPVVVIPGAEHFFHRKLHILKRVIAERWRV
51516	GC_00001698	Core	B52	2107	28	28	1	1	0.980072	1	0.989936	PRJNA1167355:ACGS9C_11660	alpha/beta hydrolase	MNAQTQKYRIDGPVGKIEIAIDRPDRGGAGGEPRGLALVAHPHPLFGGSLDNKVAQTLARTLVQLGYVAVRSNFRGVGATEGEHDDGRGEQDDLIAVIDHAHTLPGLAGVPLVLAGFSFGTFVLSHVARRLRERGDAIERMVFVGTAASRWQVADVPLDTIVIHGELDDTVPIASVYDWARPQELPVVVIPGAEHFFHRKLHILKRVIAERWRV
51517	GC_00001698	Core	B53	2062	28	28	1	1	0.980072	1	0.989936	PRJNA1167355:ACGS89_11315	alpha/beta hydrolase	MNAQTQKYRIDGPVGKIEIAIDRPDRGDAGGEPRGLALVAHPHPLFGGSLDNKVAQTLARTLVQLGYVAVRPNFRGVGATEGEHDDGRGEQDDLIAVIDHARMLPGLAGVPLVLAGFSFGTFVLSHVAQRLLERGDAIERMVFVGTAASRWQVADVPPDTIVIHGELDDTVSIASVYDWARPQELPVVVIPGAEHFFHRKLHILKRVIAERWRV
51518	GC_00001698	Core	B55	1974	28	28	1	1	0.980072	1	0.989936	PRJNA1167355:ACGS9H_10800	alpha/beta hydrolase	MNAQTQKYRIDGPVGKIEIAIDRPDRGGAGGEPRGLALVAHPHPLFGGSLDNKVAQTLARTLVQLGYVAVRSNFRGVGATEGEHDDGRGEQDDLIVVIDHARTLPGLAGAPLVLAGFSFGTFVLSHVARRLRERGDAIERMVFVGTAASRWQVADVPLDTIVIHGELDDTVPIASVYDWARPQELPVVVIPGAEHFFHRKLHILKRVIAERWRV
51519	GC_00001698	Core	B58	2118	28	28	1	1	0.980072	1	0.989936	PRJNA1167355:ACOI02_11680	alpha/beta hydrolase	MNAQTQKYRIDGPVGKIEIAIDRPDRGGAGGEPRGLALVAHPHPLFGGSLDNKVAQTLARTLVQLGYVAVRSNFRGVGATEGEHDDGRGEQDDLIVVIDHARTLPGLAGAPLVLAGFSFGTFVLSHVARRLRERGDAIERMVFVGTAASRWQVADVPLDTIVIHGELDDTVPIASVYDWARPQELPVVVIPGAEHFFHRKLHILKRVIAERWRV
51520	GC_00001698	Core	B60	2025	28	28	1	1	0.980072	1	0.989936	PRJNA662973:IHE33_11065	alpha/beta fold hydrolase	MNAQTQKYRIDGPVGKIEIAIDRPDRGDAGGEPRGLALVAHPHPLFGGSLDNKVAQTLARTLVQLGYVAVRPNFRGVGATEGEHDDGRGEQDDLIAVIDHARMLPGLAGVPLVLAGFSFGTFVLSHVAQRLLERGDAIERMVFVGTAASRWQVADVPPDTIVIHGELDDTVSIASVYDWARPQELPVVVIPGAEHFFHRKLHILKRVIAERWRV
51521	GC_00001698	Core	B62	2035	28	28	1	1	0.980072	1	0.989936	PRJNA1167355:ACLZ5L_11205	alpha/beta hydrolase	MNAQTQKYRIDGPVGKIEIAIDRPDRGGAGGEPRGLALIAHPHPLFGGSLDNKVAQTLARTLVQLGYVAVRSNFRGVGATEGEHDDGRGEQDDLIAVIDHARTLPGLAGVPLVLAGFSFGTFVLSHVARRLRERGDAIERMVFVGTAASRWQVADVPLDTIVIHGELDDTVPIASVYDWARPQELPVVVIPGAEHFFHRKLHILKRVIAERWRV
51522	GC_00001698	Core	B75	1973	28	28	1	1	0.980072	1	0.989936	PRJNA1167355:ACGS9D_11020	alpha/beta hydrolase	MNAQTQKYRIDGPVGKIEIAIDRPDRGDAGGEPRGLALVAHPHPLFGGSLDNKVAQTLARTLVQLGYVAVRPNFRGVGATEGEHDDGRGEQDDLIAVIDHARMLPGLAGVPLVLAGFSFGTFVLSHVAQRLRERGDAIERMVFVGTAASRWQVADVPPDTIVIHGELDDTVSIASVYDWARPQELPVVVIPGAEHFFHRKLHILKRVIAERWRV
51523	GC_00001698	Core	B8	1972	28	28	1	1	0.980072	1	0.989936	PRJNA1167355:ACGS88_10890	alpha/beta hydrolase	MNAQTEKYRIDGPVGRIEIAIDRPERGGAGGAPRGLALVAHPHPLFGGSLDNKVAQTLARTLVQLGYVTVRPNFRGVGATEGEHDDGRGEQDDLIAVIDHARTLLGLAGVPLVLAGFSFGTFVLSHVAQRLRERGDAIERMVFVGTAASRWQVADVPLDTIVIHGELDDTVPIASVYDWARPQELPVVVIPGAEHFFHRKLHILKRVIAERWRV
51524	GC_00001698	Core	B82	2034	28	28	1	1	0.980072	1	0.989936	PRJNA1167355:ACOI00_11195	alpha/beta hydrolase	MNAQTQKYRIDGPVGKIEIAIDRPDRGGAGGEPRGLALVAHPHPLFGGSLDNKVAQTLARTLVQLGYVAVRSNFRGVGATEGEHDDGRGEQDDLIAVIDHARTLPGLAGVPLVLAGFSFGTFVLSHVARRLRERGDAIERMVFVGTAASRWQVADVPLDTIVIHGELDDTVPIASVYDWARPQELPVVVIPGAEHFFHRKLHILKRVIAERWRV
51525	GC_00001699	Core	B1	2869	28	28	1	1	0.953709	0.984094	0.968663	PRJNA1167355:ACOALE_16125	5-formyltetrahydrofolate cyclo-ligase	MVKSIAREPGLPSAENATRSSLKTALRARLLAERERFADTPQRTQADVKLAARLADVLRQYSPRCVGLFWPVAAEFDARRVVAHWLSGDAARRAALPVIVAPHAPMAYHTWTPGSPMKEGRYRIAVPAHEDSIVPDLLLAPCVGFDASRYRLGYGGGYFDRTLAAWPAHAGSPVTVGVAYECSRADSLPHEAHDLPLDIVVTDATCY
51526	GC_00001699	Core	B10	2110	28	28	1	1	0.953709	0.984094	0.968663	PRJNA1167355:ACLHZK_11615	5-formyltetrahydrofolate cyclo-ligase	MVKSIAREPGLPSAENATRSSLKTALRARLLAERERFADTPQRTQADVKLAARLADLLRQYSPRCVGLFWPVAAEFDARRVVAHWLSGDAARRAALPVIVAPHAPMAYHTWTPGSPMKEGRYRIAVPAHEDSIVPDLLLAPCVGFDASRYRLGYGGGYFDRTLAAWPAHAGSPVTVGVAYECSRADSLPHEAHDLPLDIVVTDATCY
51527	GC_00001699	Core	B12	2751	28	28	1	1	0.953709	0.984094	0.968663	PRJNA662973:IHE29_15260	5-formyltetrahydrofolate cyclo-ligase	MVKSIAREPGLPSAENATRSSLKTALRARLLAERERFADTPQRTQADVKLAARLADVLRQYSPRCVGLFWPVAAEFDARRVVAHWLSGDAARRAALPVIVAPHAPMAYHTWTPGSPMKEGRYRIAVPAHEDSIVPDLLLAPCVGFDASRYRLGYGGGYFDRTLAAWPAHAGSPVTVGVAYECSRADSLPHEAHDLPLDIVVTDATCY
51528	GC_00001699	Core	B13	189	28	28	1	1	0.953709	0.984094	0.968663	PRJNA1004678:RA167_01020	5-formyltetrahydrofolate cyclo-ligase	MIKSIAREPGLLSEESATRSSLKTALRARLLAERERFAGTPQRTQADVELAVRLADVLQRYAPRCVGLFWPVAAEFDARRVVAHWLSGDAARRAALPVIVAPHAPMAYHAWTPDSPMKEGRYRIPVPAHEVSVVPDLLLAPCVGFDASRYRLGYGGGYFDRTLAAWPARAGPPVTVGIAYECSRADSLPHEAHDLPLDVIVTDALCY
51529	GC_00001699	Core	B14	2129	28	28	1	1	0.953709	0.984094	0.968663	PRJNA1004678:RA166_11855	5-formyltetrahydrofolate cyclo-ligase	MIKSIAREPGLLSEESATRSSLKTALRARLLAERERFAGTPQRTQADVELAVRLADVLQRYAPRCVGLFWPVAAEFDARRVVAHWLSGDAARRAALPVIVAPHAPMAYHAWTPDSPMKEGRYRIPVPAHEVSVVPDLLLAPCVGFDASRYRLGYGGGYFDRTLAAWPAHAGPPVTVGIAYECSRADSLPHEAHDLPLDVIVTDALCY
51530	GC_00001699	Core	B2	2232	28	28	1	1	0.953709	0.984094	0.968663	PRJNA1167355:ACLHZJ_12265	5-formyltetrahydrofolate cyclo-ligase	MVKSIAREPGLPSAENATRSSLKTALRARLLAERERFADTPQRTQADVKLAARLADVLRQYSPRCVGLFWPVAAEFDARRVVAHWLSGDAARRAALPVIVAPHAPMAYHTWTPGSPMKEGRYRIAVPAHEDSIVPDLLLAPCVGFDASRYRLGYGGGYFDRTLAAWPAHAGSPVTVGVAYECSRADSLPHEAHDLPLDIVVTDATCY
51531	GC_00001699	Core	B203	2110	28	28	1	1	0.953709	0.984094	0.968663	PRJNA1167355:ACLHZI_11615	5-formyltetrahydrofolate cyclo-ligase	MVKSIAREPGLPSAENATRSSLKTALRARLLAERERFADTPQRTQADVKLAARLADLLRQYSPRCVGLFWPVAAEFDARRVVAHWLSGDAARRAALPVIVAPHAPMAYHTWTPGSPMKEGRYRIAVPAHEDSIVPDLLLAPCVGFDASRYRLGYGGGYFDRTLAAWPAHAGSPVTVGVAYECSRADSLPHEAHDLPLDIVVTDATCY
51532	GC_00001699	Core	B23	2180	28	28	1	1	0.953709	0.984094	0.968663	PRJNA1167355:ACOI01_12120	5-formyltetrahydrofolate cyclo-ligase	MVKSIAREPRLPSAENATRSSLKTALRARLLAERERFADTPQRTQADVELAARLADVLRQYSPRCVGLFWPVAAEFDARRVVAHWLSGDAARRAALPVIVAPHAPMAYHTWTPGSPMKEGRYRIAVPAHEDSIVPDLLLAPCVGFNASRYRLGYGGGYFDRTLAAWPAHAGLPVTVGIAYECSRADSLPHEAHDLPLDIVVTDATCY
51533	GC_00001699	Core	B29	2063	28	28	1	1	0.953709	0.984094	0.968663	PRJNA1167355:ACGS9F_11385	5-formyltetrahydrofolate cyclo-ligase	MIKSIAREPGLLSEENATRSSLKTALRAKLLAERERFAGTPQRTRADVELALRLADVLQRYAPRCVGLFWPVAAEFDARRVVAHWLSGDAARRAALPVIVAPHAPMAYHAWTPGSPMKEGRYRIPVPAHENSVVPDLLLAPCVGFDASRYRLGYGGGYFDRTLAAWPAHAVPPVTVGIAYECSRADSLPHEAHDLPLDVIVTDALCY
51534	GC_00001699	Core	B3	2626	28	28	1	1	0.953709	0.984094	0.968663	PRJNA662973:IHE27_14655	5-formyltetrahydrofolate cyclo-ligase	#NAME?
51535	GC_00001699	Core	B34	2187	28	28	1	1	0.953709	0.984094	0.968663	PRJNA1167355:ACGS9E_12060	5-formyltetrahydrofolate cyclo-ligase	MVKSIAREPGLPSAENATRSSLKTALRARLLAERERFADTPQRTQADVELAARLADLLRQYSPRCVGLFWPVAAEFDARRVVAHWLSGDAARRAALPVIVAPHAPMAYHTWTPGSPMKEGRYRIAVPAHEDSIVPDLLLAPCVGFDASRYRLGYGGGYFDRTLAAWPAHAGSPVTVGIAYECSRADSLPHEAHDLPLDIVVTDATCY
51536	GC_00001699	Core	B46	2047	28	28	1	1	0.953709	0.984094	0.968663	PRJNA1167355:ACGS9B_11315	5-formyltetrahydrofolate cyclo-ligase	MVKSIAREPGLPSAENATRSSLKTALRARLLAERERFADTPQRTQADVELAARLADVLRQYSPRCVGLFWPVAAEFDARRVVAYWLSGDAVRRAALPAIVAPHAPMAYHMWTPGSPMKEGRYRIPVPAHEDSIVPDLLLAPCVGFDASRYRLGYGGGYFDRTLAAWPAHAGSPVTVGVAYECSRANSLPHEAHDLPLDIVVTEATCY
51537	GC_00001699	Core	B47	2703	28	28	1	1	0.953709	0.984094	0.968663	PRJNA662973:IHE31_14785	5-formyltetrahydrofolate cyclo-ligase	MVKSIAREPGLPSAENATRSSLKTALRARLLAERERFADTPQRTQADVKLAARLADLLRQYSPRCVGLFWPVAAEFDARRVVAHWLSGDAARRAALPVIVAPHAPMAYHTWTPGSPMKEGRYRIAVPAHEDSIVPDLLLAPCVGFDASRYRLGYGGGYFDRTLAAWPAHAGSPVTVGVAYECSRADSLPHEAHDLPLDIVVTDATCY
51538	GC_00001699	Core	B48	2056	28	28	1	1	0.953709	0.984094	0.968663	PRJNA1167355:ACGS9A_11300	5-formyltetrahydrofolate cyclo-ligase	MVKSIAREPRLPSAENATRSSLKTALRARLLAERERFADTPQRTQADVELAARLADVLRQYSPRCVGLFWPVAAEFDARRVVAHWLSGDAARRAALPVIVAPHAPMAYHTWTPGSPMKEGRYRIAVPAHEDSIVPDLLLAPCVGFNASRYRLGYGGGYFDRTLAAWPAHAGLPVTVGIAYECSRADSLPHEAHDLPLDIVVTDATCY
51539	GC_00001699	Core	B49	2166	28	28	1	1	0.953709	0.984094	0.968663	PRJNA662973:IHE32_11750	5-formyltetrahydrofolate cyclo-ligase	#NAME?
51540	GC_00001699	Core	B5	2050	28	28	1	1	0.953709	0.984094	0.968663	PRJNA662973:IHE28_11300	5-formyltetrahydrofolate cyclo-ligase	#NAME?
51541	GC_00001699	Core	B50	2183	28	28	1	1	0.953709	0.984094	0.968663	PRJNA1167355:ACGS9I_12005	5-formyltetrahydrofolate cyclo-ligase	MVKSIAREPGLPSAENAMRSSLKTALRAKLLAERERFADTPQRTQADVKLAARLADVLRQYSPRCVGLFWPVAAEFDARRVVAHWLSGDAARRAALPVIVAPHAPMAYHTWTPGSPMKEGRYRIAVPAHEDSIVPDLLLAPCVGFDASRYRLGYGGGYFDRTLAAWPAHAGSPVTVGIAYECSRADSLPHEAHDLPLDIVVTDATCY
51542	GC_00001699	Core	B51	2142	28	28	1	1	0.953709	0.984094	0.968663	PRJNA1167355:ACGS9G_11865	5-formyltetrahydrofolate cyclo-ligase	MIKSIAREPGLLSEESATRSSLKTALRARLLAERERFAGTPQRTQADVELAVRLADVLQRYAPRCVGLFWPVAAEFDARRVVAHWLSGDAARRAALPVIVAPHAPMAYHAWTPDSPMKEGRYRIPVPAHEVSVVPDLLLAPCVGFDASRYRLGYGGGYFDRTLAAWPARAGPPVTVGIAYECSRADSLPHEAHDLPLDVIVTDALCY
51543	GC_00001699	Core	B514	2230	28	28	1	1	0.953709	0.984094	0.968663	PRJNA1167355:ACLHZL_12265	5-formyltetrahydrofolate cyclo-ligase	MVKSIAREPGLPSAENATRSSLKTALRARLLAERERFADTPQRTQADVKLAARLADVLRQYSPRCVGLFWPVAAEFDARRVVAHWLSGDAARRAALPVIVAPHAPMAYHTWTPGSPMKEGRYRIAVPAHEDSIVPDLLLAPCVGFDASRYRLGYGGGYFDRTLAAWPAHAGSPVTVGVAYECSRADSLPHEAHDLPLDIVVTDATCY
51544	GC_00001699	Core	B52	2182	28	28	1	1	0.953709	0.984094	0.968663	PRJNA1167355:ACGS9C_12070	5-formyltetrahydrofolate cyclo-ligase	MVKSIAREPGLPSAESATRSSLKTALRARLLAERERFADTPQRTQADVKLAARLADVLRQYSPRCVGLFWPVAAEFDARRVVAHWLSGDAARRAALPVIVAPHAPMAYHTWTPGSPMKEGRYRIAVPAHEDSIVPDLLLAPCVGFDASRYRLGYGGGYFDRTLAAWPAYAGSPVTVGIAYECSRADSLPHEAHDLPLDIVVTDAACY
51545	GC_00001699	Core	B53	2149	28	28	1	1	0.953709	0.984094	0.968663	PRJNA1167355:ACGS89_11790	5-formyltetrahydrofolate cyclo-ligase	MIKSIAREPGLLSEENATRSSLKTALRAKLLAERERFAGTPQRTRADVELALRLADVLQRYAPRCVGLFWPVAAEFDARRVVAHWLSGDAARRAALPVIVAPHAPMAYHAWTPGSPMKEGRYRIPVPAHEDSVVPDLLLAPCVGFDASRYRLGYGGGYFDRTLAAWPAHAGPPVTVGIAYECSRADSLPHEAHDLPLDVIVTDALCY
51546	GC_00001699	Core	B55	2046	28	28	1	1	0.953709	0.984094	0.968663	PRJNA1167355:ACGS9H_11200	5-formyltetrahydrofolate cyclo-ligase	MVKSIAREPGLPSAENAMRSSLKTALRAKLLAERERFADTPQRTQADVKLAARLADVLRQYSPRCVGLFWPVAAEFDARRVVAHWLSGNAARRAALPVIVAPHAPMAYHTWTPGSPMKEGRYRIAVPAHEDSIVPDLLLAPCVGFDASRYRLGYGGGYFDRTLAAWPAHAGSPVTVGIAYECSRADSLPHEAHDLPLDIVVTDATCY
51547	GC_00001699	Core	B58	2190	28	28	1	1	0.953709	0.984094	0.968663	PRJNA1167355:ACOI02_12080	5-formyltetrahydrofolate cyclo-ligase	MVKSIAREPGLPSAENAMRSSLKTALRAKLLAERERFADTPQRTQADVKLAARLADVLRQYSPRCVGLFWPVAAEFDARRVVAHWLSGDAARRAALPVIVAPHAPMAYHTWTPGSPMKEGRYRIAVPAHEDSIVPDLLLAPCVGFDASRYRLGYGGGYFDRTLAAWPAHAGSPVTVGIAYECSRADSLPHEAHDLPLDIVVTDATCY
51548	GC_00001699	Core	B60	2113	28	28	1	1	0.953709	0.984094	0.968663	PRJNA662973:IHE33_11550	5-formyltetrahydrofolate cyclo-ligase	#NAME?
51549	GC_00001699	Core	B62	2110	28	28	1	1	0.953709	0.984094	0.968663	PRJNA1167355:ACLZ5L_11610	5-formyltetrahydrofolate cyclo-ligase	MVKSIAREPGLPSAENATRSSLKTALRARLLAERERFADTPQRTQADVKLAARLADLLRQYSPRCVGLFWPVAAEFDARRVVAHWLSGDAARRAALPVIVAPHAPMAYHTWTPGSPMKEGRYRIAVPAHEDSIVPDLLLAPCVGFDASRYRLGYGGGYFDRTLAAWPAHAGSPVTVGVAYECSRADSLPHEAHDLPLDIVVTDATCY
51550	GC_00001699	Core	B75	2049	28	28	1	1	0.953709	0.984094	0.968663	PRJNA1167355:ACGS9D_11450	5-formyltetrahydrofolate cyclo-ligase	MIKSIAREPGLLSEENATRSSLKTALRAKLLAERERFAGTPQRTRADVELALRLADVLQRYAPRCVGLFWPVAAEFDARRVVAHWLSGDAARRAALPVIVAPHAPMAYHAWTPGSPMKEGRYRIPVPAHEDSVVPDLLLAPCVGFDASRYRLGYGGGYFDRTLAAWPAHAGPPVTVGIAYECSRADSLPHEAHDLPLDVIVTDALCY
51551	GC_00001699	Core	B8	2051	28	28	1	1	0.953709	0.984094	0.968663	PRJNA1167355:ACGS88_11355	5-formyltetrahydrofolate cyclo-ligase	MVESIAREPGPPSKENATQSSLKTTLRARLLAERERFAGTPQRTQADVELAARLADVLRRYSPRCVGLFWPVAAEFDARRVVAHWLSGDAARRAALPVIVAPHAPMAYHAWTPGSPMKEGRYRIPVPAHEDSVVPDLLLAPCVGFDASRYRLGYGGGYFDRTLATWPAHVDPPVTVGIAYECSRVNWLPHETHDLPLDIIVTDAICY
51552	GC_00001699	Core	B82	2108	28	28	1	1	0.953709	0.984094	0.968663	PRJNA1167355:ACOI00_11610	5-formyltetrahydrofolate cyclo-ligase	MVKSIAREPGLPSAENATRSSLKTALRARLLAERERFADTPQRTQADVKLAARLADVLRQYSPRCVGLFWPVAAEFDARRVVAHWLSGDAARRAALPVIVAPHAPMAYHTWTPGSPMKEGRYRIAVPAHEDSIVPDLLLAPCVGFDASRYRLGYGGGYFDRTLAAWPAHAGSPVTVGIAYECSRADSLPHEAHDLPLDIVVTDATCY
51553	GC_00001700	Core	B1	1951	28	28	1	1	0.973003	0.936193	0.954243	PRJNA1167355:ACOALE_11015	alpha/beta hydrolase	MPFDLTFSDLAERAVQYNARASVADFDAQMRLYAQLAEQSRQACPAILDQRYGMGQAERIDIFPAVAARQPAPLFVYIHGGYWRSQRKEDACSMAQALTSHGVAVAMVEYTLLPEATLAEVVREVRSALAWLYRHGGTYGIDVQRIIVCGSSAGAHLAGMLYGDDWQRAFEVPSDVIKGIVGLSGLYDIRPLCDINVNEWLRLHPEQAALLSPALRLPHDGPPVVLAVGGLETAGFKHQTYHFHELLVAKGLPVRLVQQPDCHHFNLVNELADPSSELLHAVLALLQ---------------------
51554	GC_00001700	Core	B10	1262	28	28	1	1	0.973003	0.936193	0.954243	PRJNA1167355:ACLHZK_06895	alpha/beta hydrolase	MPFDLTFSDLAERAVQYNARASVADFDAQMLLYAQLAEQSRQACPAILDQRYGMGQAERIDIFPAVAARQPAPLFVYIHGGYWRSQRKEDACSMAQALTSHGVAVALVEYTLLPEATLAEVVREVRSALAWLYRHGGTYGIDVQRIIVCGSSAGAHLAGMLYGDDWQRAFEVPSDVIKGIVGLSGLYDIRPLCDINVNEWLRLHPEQAALLSPALRLPHDGPPVVLAVGGLETAGFKHQTYHFHELLVAKGLPVRLVQQPDCHHFNLVNELADPSSELLCAALALLQ---------------------
51555	GC_00001700	Core	B12	1521	28	28	1	1	0.973003	0.936193	0.954243	PRJNA662973:IHE29_08535	alpha/beta hydrolase	MPFDLTFSDLAERAVQYDARASVADFDAQMRLYAQLAEQSRQACPAILDQRYGMGQAERIDIFPAVAARQPAPLFVYIHGGYWRSQRKEDACSMAQALTSHGVAVAMVEYTLLPEATLAEVVREVRSAVAWLYRHGGTYGIDVQRIIVCGSSAGAHLAGMLYGDDWQRAFEVPSDVIKGIVGLSGLYDIRPLCDINVNEWLRLHPEQAALLSPALRLPHDGPPVVLAVGGLETAGFKHQTYHFHELLVAKGLPVRLVQQPDCHHFNLVNELADPSSELLCAALALLQ---------------------
51556	GC_00001700	Core	B13	1090	28	28	1	1	0.973003	0.936193	0.954243	PRJNA1004678:RA167_06105	alpha/beta hydrolase	MPFDLTFSDLAERAVQYNARASVADFDAQMRLYAQLAERSRQACPAILDQRYGMGQAERIDIFPAVAASQPAPLFVYVHGGYWRSQRKEDACSMAQALTNHGVAVAMVEYTLLPEATLAEVVREVRSAVAWLYRHGGIYGIDVQRIIVCGSSAGAHLAGMLYGDDWQRAFEVPSDVIKGIVGLSGLYDIRPLCDIDVNEWLRLHPEQAALLSPALRLPHDGPPVVLAVGGLETAGFKHQTYHFHELLVAKGLPVRLVQQPDRNHFNLVNELADPFSELFRATLALLQ---------------------
51557	GC_00001700	Core	B14	1196	28	28	1	1	0.973003	0.936193	0.954243	PRJNA1004678:RA166_06590	alpha/beta hydrolase	MPFDLTFSDLAERAVQYNARASVADFDAQMRLYAQLAERSRQACPAILDQRYGMGQAERIDIFPAVAAGQPAPLFVYVHGGYWRSQRKEDACSMAQALTSHGVAVAMVEYTLLPEATLAEVVREVRSAVAWLYRHGRTYGIDVQRIIVCGSSAGAHLAGMLYGDDWQRAFEVSSDVIKGIVGLSGLYDIRPLCDINVNEWLRLHPEQAALLSPALRLPHDGPPVVLAVGGLETAGFKHQTYHFHELLVARGLPVRLVQQPNRNHFNLINELADPSSELFRAALALLQ---------------------
51558	GC_00001700	Core	B2	1333	28	28	1	1	0.973003	0.936193	0.954243	PRJNA1167355:ACLHZJ_07275	alpha/beta hydrolase	MPFDLTFSDLAERAVQYNARASVADFDAQMRLYAQLAEQSRQACPAILDQRYGMGQAERIDIFPAVAARQPAPLFVYIHGGYWRSQRKEDACSMAQALTSHGVAVAMIEYTLLPEATLAEVVREVRSALAWLYRHGGTYGIDVQRIIVCGSSAGAHLAGMLYGDDWQRAFEVPSDVIKGIVGLSGLYDIRPLCDINVNEWLRLHPEQAALLSPALRLPHDGPPVVLAVGGLETAGFKHQTYHFHELLVAKGLPVRLVQQPDCHHFNLVNELADPSSELLHAVLALLQ---------------------
51559	GC_00001700	Core	B203	1262	28	28	1	1	0.973003	0.936193	0.954243	PRJNA1167355:ACLHZI_06895	alpha/beta hydrolase	MPFDLTFSDLAERAVQYNARASVADFDAQMLLYAQLAEQSRQACPAILDQRYGMGQAERIDIFPAVAARQPAPLFVYIHGGYWRSQRKEDACSMAQALTSHGVAVALVEYTLLPEATLAEVVREVRSALAWLYRHGGTYGIDVQRIIVCGSSAGAHLAGMLYGDDWQRAFEVPSDVIKGIVGLSGLYDIRPLCDINVNEWLRLHPEQAALLSPALRLPHDGPPVVLAVGGLETAGFKHQTYHFHELLVAKGLPVRLVQQPDCHHFNLVNELADPSSELLCAALALLQ---------------------
51560	GC_00001700	Core	B23	1291	28	28	1	1	0.973003	0.936193	0.954243	PRJNA1167355:ACOI01_07160	alpha/beta hydrolase	MPFDLTFSDLAERAVQYNARASVADFDAQMRLYAQLAEQSRQACPAILDQRYGMGQAERIDIFPAVAARQPAPLFVYIHGGYWRSQRKEDACSMAQALTSHGVAVAMVEYTLLPEATLAEVVREVRSAVAWLYRHGGNYGIDVQRIIVCGSSAGAHLAGMLYGDDWQRAFEVPSDVIKGIIGLSGLYDIRPLCDINVNEWLRLHPEQAALLSPALRLPHDGPPVVLAVGGLETAGFKHQTYHFHELLVAKGLPVRLVQQPDCHHFNLVNELADPSSELLRAALALLQ---------------------
51561	GC_00001700	Core	B29	1130	28	28	1	1	0.973003	0.936193	0.954243	PRJNA1167355:ACGS9F_06220	alpha/beta hydrolase	MPFDLTFSDLAERAVQYNARASVADFDAQMRLYAQLAERSRQACPAMLDQRYGMGQAERIDIFPAVAAGQPAPLFVYVHGGYWRSQCKEDACSMAQALTSHGVAVAMVEYTLLPEATLAEVVREVRSAVAWLYRHGGTYGIDVQRIIVCGSSAGAHLAGMLYGDDWQRAFEVPSDVIKGIVGLSGLYDIRPLCDIDVNEWLRLHPEQAALLSPALRLPHDGPPVVLAVGDLETAGFKHQTYHFHELLVAKGLPVRLVQQPDRNHFNLVNELADPSSELFRAALALLTTDAVAPRKTSGYARR------
51562	GC_00001700	Core	B3	1713	28	28	1	1	0.973003	0.936193	0.954243	PRJNA662973:IHE27_09585	alpha/beta hydrolase	MPFDLTFSDLAERAVQYNARASVADFDAQMRLYAQLAERSRQACPAILDQRYGMGQAERIDIFPAVAAGQPAPLFVYVHGGYWRSQRKEDACSMAQALTSHGVAVAMVEYTLLPEATLAEVVREVRSAVAWLYRHGRTYGIDVQRIIVCGSSAGAHLAGMLYGDDWQRAFEVSSDVIKGIVGLSGLYDIRPLCDINVNEWLRLHPEQAALLSPALRLPHDGPPVVLAVGGLETAGFKHQTYHFHELLVARGLPVRLVQQPNRNHFNLINELADPSSELFRAALALLQ---------------------
51563	GC_00001700	Core	B34	1341	28	28	1	1	0.973003	0.936193	0.954243	PRJNA1167355:ACGS9E_07310	alpha/beta hydrolase	MPFDLTFSDLAERAVQYNARASVADFDAQMRLYAQLAEQSRQVCPAILDQRYGMGQAERIDIFPAVAARQPAPLFVYIHGGYWRSQRKEDACSMAQALTSHGVAVAMVEYTLLPEATLAEVVREVRSAVAWLYRHGGTYGIDVQRIIVCGSSAGAHLAGMLYGDDWQRAFEVPSDVIKGIVGLSGLYDIRPLCDINVNEWLRLHPEQAALLSPALRLPHDGPPVVLAVGGLETAGFKHQAYHFHELLVAKGLPVRLVQQPDCHHFNLVNELADSSSELLYAVLALLQ---------------------
51564	GC_00001700	Core	B46	1176	28	28	1	1	0.973003	0.936193	0.954243	PRJNA1167355:ACGS9B_06490	alpha/beta hydrolase	MPFDLTFSDLAERAVQYNARAFVADFDEQMRLYAQLAERSRQACPAILDQRYGMGQAERIDIFPAVAAGQPAPLFVYIHGGYWRSQRKEDACSMAQALTSHGVAVALVEYTLLPEATLAEVVREVRSAVAWLYRHGGTYGFDVQRIIVCGSSAGAHLAGMLYGDDWQRAFEVPFDVIKGIVGLSGLYDIRPLCDINVNEWLRLHPEQAALLSPALRLPHDGPPVVLAVGGLETAGFKHQTYHFHELLVAKGLPVRLVQQPDCHHFNLVNELADPSSELLRAALALLQ---------------------
51565	GC_00001700	Core	B47	1859	28	28	1	1	0.973003	0.936193	0.954243	PRJNA662973:IHE31_10200	alpha/beta hydrolase	MPFDLTFSDLAERAVQYNARASVADFDAQMLLYAQLAEQSRQACPAILDQRYGMGQAERIDIFPAVAARQPAPLFVYIHGGYWRSQRKEDACSMAQALTSHGVAVALVEYTLLPEATLAEVVREVRSALAWLYRHGGTYGIDVQRIIVCGSSAGAHLAGMLYGDDWQRAFEVPSDVIKGIVGLSGLYDIRPLCDINVNEWLRLHPEQAALLSPALRLPHDGPPVVLAVGGLETAGFKHQTYHFHELLVAKGLPVRLVQQPDCHHFNLVNELADPSSELLCAALALLQ---------------------
51566	GC_00001700	Core	B48	1177	28	28	1	1	0.973003	0.936193	0.954243	PRJNA1167355:ACGS9A_06465	alpha/beta hydrolase	MPFDLTFSDLAERAVQYNARASVADFDAQMRLYARLAEQSRQACPTILDQRYGMGQAERIDIFPAVAARQPTPLFVYIHGGYWRSQRKEDACSMAQALTSHGVAVAMVEYTLLPEATLAEVVREVRSAVAWLYRHGGTYGIDVQRIIVCGSSAGAHLAGMLYGDDWQCAFEVPSDVIKGIVGLSGLYDIRPLCDINVNEWLRLHPEQAALLSPALRLPHDGPPVVLAVGGLETAGFKHQTYHFHELLVAKGLPVRLVQQPNCHHFNLVNELADPSSELLRAALALLWPPLAALPASADAAEQTRISID
51567	GC_00001700	Core	B49	1251	28	28	1	1	0.973003	0.936193	0.954243	PRJNA662973:IHE32_06790	alpha/beta hydrolase	MPFDLTFSDLAERAVQYDARASVADFDAQMRLYAQLAEQSRQACPAILDQRYGMGQAERIDIFPAVAARQPAPLFVYIHGGYWRSQRKEDACSMAQALTSHGVAVAMVEYTLLPEATLAEVVREVRSAVAWLYRHGGTYGIDVQRIIVCGSSAGAHLAGMLYGDDWQRAFEVPSDVIKGIVGLSGLYDIRPLCDINVNEWLRLHPEQAALLSPALRLPHDGPPVVLAVGGLETAGFKHQTYHFHELLVAKGLPVRLVQQPDCHHFNLVNELADPSSELLCAALALLQ---------------------
51568	GC_00001700	Core	B5	1126	28	28	1	1	0.973003	0.936193	0.954243	PRJNA662973:IHE28_06175	alpha/beta hydrolase	MPFDLTFSDLAERAVQYNARASVADFDAQMRLYAQLAERSRQACPAMLDQRYGMGQAERIDIFPAVAAGQPAPLFVYVHGGYWRSQCKEDACSMAQALTSHGVAVAMVEYTLLPEATLAEVVREVRSAVAWLYRHGGTYGIDVQRIIVCGSSAGAHLAGMLYGDDWQRAFEVPSDVIKGIVGLSGLYDIRPLCDIDVNEWLRLHPEQAALLSPALRLPHDGPPVVLAVGDLETAGFKHQTYHFHELLVAKGLPVRLVQQPDRNHFNLVNELADPSSELFRAALALLTTDAVAPRKTSGYARR------
51569	GC_00001700	Core	B50	1267	28	28	1	1	0.973003	0.936193	0.954243	PRJNA1167355:ACGS9I_06925	alpha/beta hydrolase	MPFDLTFSDLAERAVQYDARASVADFDAQMRLYAQLAEQSRQACPAILDQRYGMGQAERIDIFPAVAARQPAPLFVYIHGGYWRSQRKEDACSMAQALTSHGVAVAMVEYTLLPEATLAEVVREVRSAVAWLYRHGGTYGIDVQRIIVCGSSAGAHLAGMLYGDDWQRAFEVPSDVIKGIVGLSGLYDIRPLCDINVNEWLRLHPEQAALLSPALRLPHDGPPVVLAVGGLETAGFKHQTYHFHELLVAKGLPVRLVQQPDCHHFNLVNELADPSSELLCAALALLQ---------------------
51570	GC_00001700	Core	B51	1182	28	28	1	1	0.973003	0.936193	0.954243	PRJNA1167355:ACGS9G_06460	alpha/beta hydrolase	MPFDLTFSDLAERAVQYNARASVADFDAQMRLYAQLAERSRQACPAILDQRYGMGQAERIDIFPAVAAGQPAPLFVYVHGGYWRSQRKEDACSMAQALTSHGVAVAMVEYTLLPEATLAEVVREVRSAVAWLYRHGRTYGIDVQRIIVCGSSAGAHLAGMLYGDDWQRAFEVSSDVIKGIVGLSGLYDIRPLCDINVNEWLRLHPEQAALLSPALRLPHDGPPVVLAVGGLETAGFKHQTYHFHELLVARGLPVRLVQQPNRNHFNLINELADPSSELFRAALALLQ---------------------
51571	GC_00001700	Core	B514	1333	28	28	1	1	0.973003	0.936193	0.954243	PRJNA1167355:ACLHZL_07275	alpha/beta hydrolase	MPFDLTFSDLAERAVQYNARASVADFDAQMRLYAQLAEQSRQACPAILDQRYGMGQAERIDIFPAVAARQPAPLFVYIHGGYWRSQRKEDACSMAQALTSHGVAVAMIEYTLLPEATLAEVVREVRSALAWLYRHGGTYGIDVQRIIVCGSSAGAHLAGMLYGDDWQRAFEVPSDVIKGIVGLSGLYDIRPLCDINVNEWLRLHPEQAALLSPALRLPHDGPPVVLAVGGLETAGFKHQTYHFHELLVAKGLPVRLVQQPDCHHFNLVNELADPSSELLHAVLALLQ---------------------
51572	GC_00001700	Core	B52	1302	28	28	1	1	0.973003	0.936193	0.954243	PRJNA1167355:ACGS9C_07140	alpha/beta hydrolase	MPFDLTFSDLAERAVQYNARASVADFDAQMRLYAQLAEQSRQACPAILDQRYGMGQAERIDIFPAVAARQPAPLFVYIHGGYWRSQRKEDACSMAQALTSHGVAVAMVEYTLLPEATLAEVVREVRSALAWLYRHGGTYGIDVQRIIVCGSSAGAHLAGMLYGDDWQRAFEVPSDVIKGIVGLSGLYDIRPLCDINVNEWLRLHPEQAALLSPALRLPHDGPPVVLAVGGLETAGFKHQTYHFHELLVAKGLPVRLVQQPDCHHFNLVNELADPSSELLCAALALLQ---------------------
51573	GC_00001700	Core	B53	1237	28	28	1	1	0.973003	0.936193	0.954243	PRJNA1167355:ACGS89_06775	alpha/beta hydrolase	MPFDLTFSDLAERAVQYNARASVADFDAQMRLYAQLAERSRQACPAILDQRYGMGQAERIDIFPAVAAGQPAPLFVYVHGGYWRSQRKEDACSMAQALTSHGVAVAMVEYTLLPEATLAEVVREVRSAVAWLYRHGGTYGIDVQRIIVCGSSAGAHLAGMLYGDDWQRAFEVPSDVIKGIVGLSGLYDIRPLCDIDVNEWLRLYPEQAALLSPALRLPRDGPPVVLAVGGLETAGFKHQTYHFHELLVARGLPVRLVQQPDRNHFNLVNELADPSSELFRATLALLQ---------------------
51574	GC_00001700	Core	B55	1207	28	28	1	1	0.973003	0.936193	0.954243	PRJNA1167355:ACGS9H_06585	alpha/beta hydrolase	MPFDLTFSDLAERAVQYNARASVADFDAQMRLYAQLAEQSRQACPAILDQRYGMGQAERIDIFPAVAARQPAPLFVYIHGGYWRSQRKEDACSMAQALTSHGVAVAMVEYTLLPEATLAEVVREVRSALAWLYRHGGTYGIDVQRIIVCGSSAGAHLAGMLYGDDWQRAFEVPSDVIKGIVGLSGLYDIRPLCDINVNEWLRLHPEQAALLSPALRLPHDGPPVVLAVGGLETAGFKHQTYHFHELLVAKGLPVRLVQQPDCHHFNLVNELADPSSELLHAVLALLQ---------------------
51575	GC_00001700	Core	B58	1306	28	28	1	1	0.973003	0.936193	0.954243	PRJNA1167355:ACOI02_07185	alpha/beta hydrolase	MPFDLTFSDLAERAVQYNARASVADFDAQMRLYAQLAEQSRQACPAILDQRYGMGQAERIDIFPAVAARQPAPLFVYIHGGYWRSQRKEDACSMAQALTSHGVAVAMIEYTLLPEATLAEVVREVRSALAWLYRHGGTYGIDVQRIIVCGSSAGAHLAGMLYGDDWQRAFEVPSDVIKGIVGLSGLYDIRPLCDINVNEWLRLHPEQAALLSPALRLPHDGPPVVLAVGGLETAGFKHQTYHFHELLVAKGLPVRLVQQPDCHHFNLVNELADPSSELLHAVLALLQ---------------------
51576	GC_00001700	Core	B60	1198	28	28	1	1	0.973003	0.936193	0.954243	PRJNA662973:IHE33_06550	alpha/beta hydrolase	MPFDLTFSDLAERAVQYNARASVADFDAQMRLYAQLAERSRQACPAILDQRYGMGQAERIDIFPAVAAGQPAPLFVYVHGGYWRSQRKEDACSMAQALTSHGVAVAMVEYTLLPEATLAEVVREVRSAVAWLYRHGGTYGIDVQRIIVCGSSAGAHLAGMLYGDDWQRAFEVPSDVIKGIVGLSGLYDIRPLCDIDVNEWLRLYPEQAALLSPALRLPRDGPPVVLAVGGLETAGFKHQTYHFHELLVARGLPVRLVQQPDRNHFNLVNELADPSSELFRATLALLQ---------------------
51577	GC_00001700	Core	B62	1261	28	28	1	1	0.973003	0.936193	0.954243	PRJNA1167355:ACLZ5L_06890	alpha/beta hydrolase	MPFDLTFSDLAERAVQYNARASVADFDAQMLLYAQLAEQSRQACPAILDQRYGMGQAERIDIFPAVAARQPAPLFVYIHGGYWRSQRKEDACSMAQALTSHGVAVALVEYTLLPEATLAEVVREVRSALAWLYRHGGTYGIDVQRIIVCGSSAGAHLAGMLYGDDWQRAFEVPSDVIKGIVGLSGLYDIRPLCDINVNEWLRLHPEQAALLSPALRLPHDGPPVVLAVGGLETAGFKHQTYHFHELLVAKGLPVRLVQQPDCHHFNLVNELADPSSELLCAALALLQ---------------------
51578	GC_00001700	Core	B75	1182	28	28	1	1	0.973003	0.936193	0.954243	PRJNA1167355:ACGS9D_06555	alpha/beta hydrolase	MPFDLTFSDLAERAVQYNARASVADFDAQMRLYAQLAERSRQACPAILDQRYGMGQAERIDIFPAVAAGQPAPLFVYVHGGYWRSQRKEDACSMAQALTSHGVAVAMVEYTLLPEATLAEVVREVRSAVAWLYRHGGTYGIDVQRIIVCGSSAGAHLAGMLYGDDWQRAFEVPSDVIKGIVGLSGLYDIRPLCDIDVNEWLRLYPEQAALLSPALRLPHDGPPVVLAVGGLETAGFKHQTYHFHELLVARGLPVRLVQQPDRNHFNFVNELADPSSELFRATLALLQ---------------------
51579	GC_00001700	Core	B8	1165	28	28	1	1	0.973003	0.936193	0.954243	PRJNA1167355:ACGS88_06435	alpha/beta hydrolase	MSFDLTFSDLAERAVQYNARASVADFDAQMRLYAQLAERSRQACPAILDQRYGMGQAERIDIFPAVAAGQPAPLFVYIHGGYWRSQRKEDACSMAQALTSHGVAVAMVEYTLLPEATLAEVVREVRSAVAWLYRHGGTYGIDVQRIIVCGSSAGAHLAGMLYGDDWQRAFEVPTNVIKGIVGLSGLYDIRPLCDINVNEWLRLHPEQAALLSPALRLPHDGPPVVLALGGLETAGFKHQTYHFHELLVARGLPVQLVQQPDCHHFNLVNELADPSSKLFRTALTLLQ---------------------
51580	GC_00001700	Core	B82	1280	28	28	1	1	0.973003	0.936193	0.954243	PRJNA1167355:ACOI00_06980	alpha/beta hydrolase	MPFDLTFSDLAERAVQYNARASVADFDAQMRLYAQLAEQSRQACPAILDQRYGMGQAERIDIFPAVAARQPAPLFVYIHGGYWRSQRKEDACSMAQALTSHGVAVAMIEYTLLPEATLAEVVREVRSALAWLYRHGGTYGIDVQRIIVCGSSAGAHLAGMLYGDDWQRAFEVPSDVIKGIVGLNGLYDIRPLCDINVNEWLRLHPEQAALLSPALRLPHDGPPVVLAVGGLETAGFKHQTYHFHELLVAKGLPVRLVQQPDCHHFNLVNELADPSSELLYAVLALLQ---------------------
51581	GC_00001701	Core	B1	2024	28	28	1	1	0.979682	1	0.989737	PRJNA1167355:ACOALE_11440	acetylornithine deacetylase (argE)	MSASATSASAGSSAALPGTPPSPDLPASATAIAWTEKLISFDTTSRLPNLGLIETVRDYLRSAGLDATLTYDETGQWANLFATVPAHDGTTHGGIVLSGHTDVVPVEGQQWDSDPFVARIDDGKLYGRGSCDMKGFIGTALALLPQMQSAKLAKPIHFALSFDEEVGCAGAPLLLSDLQKRGLRPEGCIVGEPTSMRPIVAHKGINAYRCCVRGHAAHSSLTPQGLNAIEYAARLICHIRDVAQRYRSHGPFDTLYDVPFTTAQTSTITGGNAINTVPAHCEFQFEFRNLPTMDPQAILAQIETYARDTLLPQMRREHPDAAIEISEIAAAPGLDASEQAAITQLVRALTADQAKRKVAYGTEAGLFQRAGIPTVVCGPGNIEQAHKPNEFVSLEQLGASESFIHKLITSLEVHAHV
51582	GC_00001701	Core	B10	1332	28	28	1	1	0.979682	1	0.989737	PRJNA1167355:ACLHZK_07305	acetylornithine deacetylase (argE)	MSASATSASAGSSAALPGTPPSPDLPASATAIAWTEKLISFDTTSRLPNLGLIETVRDYLRSAGLDATLTYDETGQWANLFATVPAHDGTTHGGIVLSGHTDVVPVDGQQWDSDPFVARIDDGKLYGRGSCDMKGFIGTALALLPQMQSAKLAKPIHFALSFDEEVGCAGAPLLLADLQKRGLRPEGCIVGEPTSMRPIVAHKGINAYRCCVRGHAAHSSLTPQGLNAIEYAARLICHIRDVAQRYRSHGPFDTLYDVPFTTAQTSTITGGNAINTVPAHCEFQFEFRNLPTMDPQAILAQIETYARDTLLPQMRREHPDAAIEISEIAAAPGLDASEQAAITQLVRALTADQAKRKVAYGTEAGLFQRAGIPTVVCGPGNIEQAHKPNEFVSLEQLGASESFIRKLITSLEVHAHV
51583	GC_00001701	Core	B12	1492	28	28	1	1	0.979682	1	0.989737	PRJNA662973:IHE29_08340	acetylornithine deacetylase (argE)	MSASATSASAGSSAALPGTPPSPDLPASATAIAWTEKLISFDTTSRLPNLGLIETVRDYLRSAGLDATLTYDETGQWANLFATVPAHDGTTHGGIVLSGHTDVVPVEGQQWDSDPFVARIDDGKLYGRGSCDMKGFIGTALALLPQMQSAKLAKPIHFALSFDEEVGCAGAPLLLADLQKRGLRPEGCIVGEPTSMRPIVAHKGINAYRCCVRGHAAHSSLTPQGLNAIEYAARLICHIRDVAQRYRSHGPFDTLYDVPFTTAQTSTITGGNAINTVPAHCEFQFEFRNLPTMDPQAILAQIETYARDTLLPQMRREHPDAAIEISEIAAAPGLDASEQAAITQLVRALTADQAKRKVAYGTEAGLFQRAGIPTVVCGPGNIEQAHKPNEFVSLEQLGASESFIHKLITSLEVHAHV
51584	GC_00001701	Core	B13	995	28	28	1	1	0.979682	1	0.989737	PRJNA1004678:RA167_05540	acetylornithine deacetylase (argE)	MSASATSAPAGPSAAPPGTPPSSDLPASAAAITWTEKLISFDTTSRLPNLGLIETVRDYLRSVGLDATLTYDETGQWANLFATVPAHDGTTHGGIVLSGHTDVVPVDGQQWDSDPFVARIDDGKLYGRGSCDMKGFIGTALALLPHMQSAKLAKPIHFALSFDEEVGCAGAPLLLADLQKRGLRPEGCIVGEPTSMRPIIAHKGINAYRCCVRGHAAHSSLTPQGLNAIEYAARLICHIRDVAQRYRSQGPFDTLYDVPFTTAQTSTIMGGNAINTVPAHCEFQFEFRNLPTMDPQAILAQIETYARDTLLPQMRREHPDAAIEISEIAAAPGLDASEQAAITQLVRALTADQDKRKVAYGTEAGLFQRAGIPTVVCGPGNIEQAHKPNEFVSLEQLGASESFIRKLITSLEVHAHV
51585	GC_00001701	Core	B14	1324	28	28	1	1	0.979682	1	0.989737	PRJNA1004678:RA166_07305	acetylornithine deacetylase (argE)	MSASATSAPAGPSAAPPGTPPSSDLPASAAAITWTEKLISFDTTSRLPNLGLIETVRDYLRSVGLDATLTYDETGQWANLFATVPAHDGTTHGGIVLSGHTDVVPVDGQQWDSDPFVARIDDGKLYGRGSCDMKGFIGTALALLPHMQSTKLAKPIHFALSFDEEVGCAGAPLLLADLQKRGLRPEGCIVGEPTSMRPIIAHKGINAYRCCVRGHAAHSSLTPQGLNAIEYAARLICHIRDVAQRYRSQGPFDTLYDVPFTTAQTSTIMGGNAINTVPAHCEFQFEFRNLPTMDPQAILAQIETYARDTLLPQMRREHPDAAIEISEIAAAPGLDASEQAAITQLVRALTADQDKRKVAYGTEAGLFQRAGIPTVVCGPGNIEQAHKPNEFVSLEQLGASESFIRKLITSLEVHAHV
51586	GC_00001701	Core	B2	1405	28	28	1	1	0.979682	1	0.989737	PRJNA1167355:ACLHZJ_07700	acetylornithine deacetylase (argE)	MSASATSASAGSSAALPGTPPSPDLPASATAIAWTEKLISFDTTSRLPNLGLIETVRDYLRSAGLDATLTYDETGQWANLFATVPAHDGTTHGGIVLSGHTDVVPVEGQQWDSDPFVARIDDGKLYGRGSCDMKGFIGTALALLPQMQSAKLAKPIHFALSFDEEVGCAGAPLLLSDLQKRGLRPEGCIVGEPTSMRPIVAHKGINAYRCCVRGHAAHSSLTPQGLNAIEYAARLICHIRDVAQRYRSHGPFDTLYDVPFTTAQTSTITGGNAINTVPAHCEFQFEFRNLPTMDPQAILAQIETYARDTLLPQMRREHPDAAIEISEIAAAPGLDASEQAAITQLVRALTADQAKRKVAYGTEAGLFQRAGIPTVVCGPGNIEQAHKPNEFVSLEQLGASESFIHKLITSLEVHAHV
51587	GC_00001701	Core	B203	1332	28	28	1	1	0.979682	1	0.989737	PRJNA1167355:ACLHZI_07305	acetylornithine deacetylase (argE)	MSASATSASAGSSAALPGTPPSPDLPASATAIAWTEKLISFDTTSRLPNLGLIETVRDYLRSAGLDATLTYDETGQWANLFATVPAHDGTTHGGIVLSGHTDVVPVDGQQWDSDPFVARIDDGKLYGRGSCDMKGFIGTALALLPQMQSAKLAKPIHFALSFDEEVGCAGAPLLLADLQKRGLRPEGCIVGEPTSMRPIVAHKGINAYRCCVRGHAAHSSLTPQGLNAIEYAARLICHIRDVAQRYRSHGPFDTLYDVPFTTAQTSTITGGNAINTVPAHCEFQFEFRNLPTMDPQAILAQIETYARDTLLPQMRREHPDAAIEISEIAAAPGLDASEQAAITQLVRALTADQAKRKVAYGTEAGLFQRAGIPTVVCGPGNIEQAHKPNEFVSLEQLGASESFIRKLITSLEVHAHV
51588	GC_00001701	Core	B23	1361	28	28	1	1	0.979682	1	0.989737	PRJNA1167355:ACOI01_07570	acetylornithine deacetylase (argE)	MSASVTSAPAGSSAALPGTPPSPDLPASAAAIAWTEKLISFDTTSRLPNLGLIETVRDYLRSADLDATLTYDETGQWANLFATVPAHDGTTHGGIVLSGHTDVVPVDGQQWDSDPFVARIDDGKLYGRGSCDMKGFIGTALALLPQMQSAKLAKPIHFALSFDEEVGCAGAPLLLADLQKRGLRPEGCIVGEPTSMRPIVAHKGINAYRCCVRGHAAHSSLTPQGLNAIEYAARLICHIRDVAQRYRSHGPFDTLYDVPFTTAQTSTIIGGNAINTVPAHCEFQFEFRNLPTMDPQVILAQIETYARDTLLPQMRREHPDAAIEISEIAAAPGLDASEQAAITQLVRALTADQDKRKVAYGTEAGLFQRAGIPTVVCGPGNIEQAHKPNEFVSLEQLGASESFIRKLITSLEVQVHV
51589	GC_00001701	Core	B29	1242	28	28	1	1	0.979682	1	0.989737	PRJNA1167355:ACGS9F_06820	acetylornithine deacetylase (argE)	MSASATSAPAGPSAALPGTPPSSDLPASAAAIAWTEKLISFDTTSRLPNLGLIETVRDYLRSVGLDATLTYDETGQWANLFATVPAHDGTTHGGIVLSGHTDVVPVDGQQWDSDPFVARIDDGKLYGRGSCDMKGFIGTALALLPQMQSAKLAKPIHFALSFDEEVGCAGAPLLLADLQKRGLRPEGCIVGEPTSMRPIIAHKGINAYRCCVRGHAAHSSLTPQGLNAIEYAARLICHIRDVAQRYRSQGPFDTLYDVPFTTAQTSTITGGNAINTVPAHCEFQFEFRNLPTMDPQAILAQIETYARDTLLPQMRREHPAAAIEISEIAAAPGLDASEQAAITQLVRALTADQDKRKVAYGTEAGLFQRAGIPTVVCGPGNIEQAHKPNEFVSLEQLGASESFIRKLITSLEVNAHV
51590	GC_00001701	Core	B3	1827	28	28	1	1	0.979682	1	0.989737	PRJNA662973:IHE27_10255	acetylornithine deacetylase (argE)	MSASATSAPAGPSAAPPGTPPSSDLPASAAAITWTEKLISFDTTSRLPNLGLIETVRDYLRSVGLDATLTYDETGQWANLFATVPAHDGTTHGGIVLSGHTDVVPVDGQQWDSDPFVARIDDGKLYGRGSCDMKGFIGTALALLPHMQSTKLAKPIHFALSFDEEVGCAGAPLLLADLQKRGLRPEGCIVGEPTSMRPIIAHKGINAYRCCVRGHAAHSSLTPQGLNAIEYAARLICHIRDVAQRYRSQGPFDTLYDVPFTTAQTSTIMGGNAINTVPAHCEFQFEFRNLPTMDPQAILAQIETYARDTLLPQMRREHPDAAIEISEIAAAPGLDASEQAAITQLVRALTADQDKRKVAYGTEAGLFQRAGIPTVVCGPGNIEQAHKPNEFVSLEQLGASESFIRKLITSLEVHAHV
51591	GC_00001701	Core	B34	1413	28	28	1	1	0.979682	1	0.989737	PRJNA1167355:ACGS9E_07745	acetylornithine deacetylase (argE)	MSASATSASAGSSAALPGTLPSPDLPASATTIAWTEKLISFDTTSRLPNLGLIETVRDYLRSAGLDATLTYDETGQWANLFATVPAHDGTTHGGIVLSGHTDVVPVDGQQWDSDPFVARIDDGKLYGRGSCDMKGFIGTALALLPQMQSAKLAKPIHFALSFDEEVGCAGAPLLLADMQKRGLRPEGCIVGEPTSMRPIVAHKGINAYRCCVRGHAAHSSLTPQGLNAIEYAARLICHIRDVAQRYRSHGPFDTLYDVPFTTAQTSTITGGNAINTVPAHCEFQFEFRNLPTMDPQAILAQIETYARDTLLPQMRREHPDAAIEISEIAAAPGLDASEQAAITQLVRALTADQAKRKVAYGTEAGLFQRAGIPTVVCGPGNIEQAHKPNEFVSLEQLGASESFIRKLITSLEVHAHV
51592	GC_00001701	Core	B46	1238	28	28	1	1	0.979682	1	0.989737	PRJNA1167355:ACGS9B_06860	acetylornithine deacetylase (argE)	MSASATSASAGSSAAPLGTPPSPDLPASADAIAWTEKLISFDTTSRLPNLGLIETVRDYLRSAGLDATLTYDETGQWANLFATVPAHDGTTHGGIVLSGHTDVVPVDGQQWDSDPFVARIDDGKLYGRGSCDMKGFIGTALALLPPMQAAKLAKPIHFALSFDEEVGCAGAPLLLADLQKRGLRPEGCIVGEPTSMRPIIAHKGINAYRCCVRGHAAHSSLTPQGLNAIEYAARLICHIRDVAQRYRSHGPFDTLYDVPFTTAQTSTISGGNAINTVPAHCEFQFEFRNLPTMDPQAILAQIETYARDTLLPQMRHEHPDAAIEISEIAAAPGLDASEQAAITQLVRALTADQDKRKVAYGTEAGLFQRAGIPTVVCGPGNIEQAHKPNEFVSLEQLGASESFIRKLITSLEVNTHV
51593	GC_00001701	Core	B47	1926	28	28	1	1	0.979682	1	0.989737	PRJNA662973:IHE31_10580	acetylornithine deacetylase (argE)	MSASATSASAGSSAALPGTPPSPDLPASATAIAWTEKLISFDTTSRLPNLGLIETVRDYLRSAGLDATLTYDETGQWANLFATVPAHDGTTHGGIVLSGHTDVVPVDGQQWDSDPFVARIDDGKLYGRGSCDMKGFIGTALALLPQMQSAKLAKPIHFALSFDEEVGCAGAPLLLADLQKRGLRPEGCIVGEPTSMRPIVAHKGINAYRCCVRGHAAHSSLTPQGLNAIEYAARLICHIRDVAQRYRSHGPFDTLYDVPFTTAQTSTITGGNAINTVPAHCEFQFEFRNLPTMDPQAILAQIETYARNTLLPQMRREHPDAAIEISEIAAAPGLDASEQAAITQLVRALTADQAKRKVAYGTEAGLFQRAGIPTVVCGPGNIEQAHKPNEFVSLEQLGASESFIRKLITSLEVHAHV
51594	GC_00001701	Core	B48	1247	28	28	1	1	0.979682	1	0.989737	PRJNA1167355:ACGS9A_06870	acetylornithine deacetylase (argE)	MSASVTSAPAGSSAALPGTPPSPDLPASAAAIAWTEKLISFDTTSRLPNLGLIETVRDYLRSADLDATLTYDETGQWANLFATVPAHDGTTHGGIVLSGHTDVVPVDGQQWDSDPFVARIDDGKLYGRGSCDMKGFIGTALALLPQMQSAKLAKPIHFALSFDEEVGCAGAPLLLADLQKRGLRPEGCIVGEPTSMRPIVAHKGINAYRCCVRGHAAHSSLTPQGLNAIEYAARLICHIRDVAQRYRSHGPFDTLYDVPFTTAQTSTIIGGNAINTVPAHCEFQFEFRNLPTMDPQVILAQIETYARDTLLPQMRREHPDAAIEISEIAAAPGLDASEQAAITQLVRALTADQDKRKVAYGTEAGLFQRAGIPTVVCGPGNIEQAHKPNEFVSLEQLGASESFIRKLITSLEVQVHV
51595	GC_00001701	Core	B49	1324	28	28	1	1	0.979682	1	0.989737	PRJNA662973:IHE32_07200	acetylornithine deacetylase (argE)	MSASATSASAGSSAALPSTPPSPDLPASATAIAWTEKLISFDTTSRLPNLGLIETVRDYLRSAGLDATLTYDETGQWANLFATVPAHDGTTHGGIVLSGHTDVVPVDGQQWDSDPFVARIDDGKLYGRGSCDMKGFIGTALALLPQMQSAKLAKPIHFALSFDEEVGCAGAPLLLADLQKRGLRPEGCIVGEPTSMRPIVAHKGINAYRCCVRGHAAHSSLTPQGLNAIEYAARLICHIRDVAQRYRSHGPFDTLYDVPFTTAQTSTITGGNAINTVPAHCEFQFEFRNLPTMDPQAILAQIETYARDTLLPQMRREHPDAAIEISEIAAAPGLDASEQAAITQLVRALTADQAKRKVAYGTEAGLFQRAGIPTVVCGPGNIEQAHKPNEFVSLKQLGASESFIHKLITSLEVHAHV
51596	GC_00001701	Core	B5	1238	28	28	1	1	0.979682	1	0.989737	PRJNA662973:IHE28_06770	acetylornithine deacetylase (argE)	MSASATSAPAGPSAALPGTPPSSDLPASAAAIAWTEKLISFDTTSRLPNLGLIETVRDYLRSVGLDATLTYDETGQWANLFATVPAHDGTTHGGIVLSGHTDVVPVDGQQWDSDPFVARIDDGKLYGRGSCDMKGFIGTALALLPQMQSAKLAKPIHFALSFDEEVGCAGAPLLLADLQKRGLRPEGCIVGEPTSMRPIIAHKGINAYRCCVRGHAAHSSLTPQGLNAIEYAARLICHIRDVAQRYRSQGPFDTLYDVPFTTAQTSTITGGNAINTVPAHCEFQFEFRNLPTMDPQAILAQIETYARDTLLPQMRREHPAAAIEISEIAAAPGLDASEQAAITQLVRALTADQDKRKVAYGTEAGLFQRAGIPTVVCGPGNIEQAHKPNEFVSLEQLGASESFIRKLITSLEVNAHV
51597	GC_00001701	Core	B50	1336	28	28	1	1	0.979682	1	0.989737	PRJNA1167355:ACGS9I_07320	acetylornithine deacetylase (argE)	MSASATSASAGSSAALPSTPPSPDLPASATAIAWTEKLISFDTTSRLPNLGLIETVRDYLRSAGLDATLTYDETGQWANLFATVPAHDGTTHGGIVLSGHTDVVPVDGQQWDSDPFVARIDDGKLYGRGSCDMKGFIGTALALLPQMQSAKLAKPIHFALSFDEEVGCAGAPLLLADLQKRGLRPEGCIVGEPTSMRPIVAHKGINAYRCCVRGHAAHSSLTPQGLNAIEYAARLICHIRDVAQRYRSHGPFDTLYDVPFTTAQTSTITGGNAINTVPAHCEFQFEFRNLPTMDPQAILAQIETYARDTLLPQMRREHPDAAIEISEIAAAPGLDASEQAAITQLVRALTADQAKRKVAYGTEAGLFQRAGIPTVVCGPGNIEQAHKPNEFVSLKQLGASESFIHKLITSLEVHAHV
51598	GC_00001701	Core	B51	1310	28	28	1	1	0.979682	1	0.989737	PRJNA1167355:ACGS9G_07180	acetylornithine deacetylase (argE)	MSASATSAPAGPSAAPPGTPPSSDLPASAAAITWTEKLISFDTTSRLPNLGLIETVRDYLRSVGLDATLTYDETGQWANLFATVPAHDGTTHGGIVLSGHTDVVPVDGQQWDSDPFVARIDDGKLYGRGSCDMKGFIGTALALLPHMQSTKLAKPIHFALSFDEEVGCAGAPLLLADLQKRGLRPEGCIVGEPTSMRPIIAHKGINAYRCCVRGHAAHSSLTPQGLNAIEYAARLICHIRDVAQRYRSQGPFDTLYDVPFTTAQTSTIMGGNAINTVPAHCEFQFEFRNLPTMDPQAILAQIETYARDTLLPQMRREHPDAAIEISEIAAAPGLDASEQAAITQLVRALTADQDKRKVAYGTEAGLFQRAGIPTVVCGPGNIEQAHKPNEFVSLEQLGASESFIRKLITSLEVHAHV
51599	GC_00001701	Core	B514	1405	28	28	1	1	0.979682	1	0.989737	PRJNA1167355:ACLHZL_07700	acetylornithine deacetylase (argE)	MSASATSASAGSSAALPGTPPSPDLPASATAIAWTEKLISFDTTSRLPNLGLIETVRDYLRSAGLDATLTYDETGQWANLFATVPAHDGTTHGGIVLSGHTDVVPVEGQQWDSDPFVARIDDGKLYGRGSCDMKGFIGTALALLPQMQSAKLAKPIHFALSFDEEVGCAGAPLLLSDLQKRGLRPEGCIVGEPTSMRPIVAHKGINAYRCCVRGHAAHSSLTPQGLNAIEYAARLICHIRDVAQRYRSHGPFDTLYDVPFTTAQTSTITGGNAINTVPAHCEFQFEFRNLPTMDPQAILAQIETYARDTLLPQMRREHPDAAIEISEIAAAPGLDASEQAAITQLVRALTADQAKRKVAYGTEAGLFQRAGIPTVVCGPGNIEQAHKPNEFVSLEQLGASESFIHKLITSLEVHAHV
51600	GC_00001701	Core	B52	1372	28	28	1	1	0.979682	1	0.989737	PRJNA1167355:ACGS9C_07560	acetylornithine deacetylase (argE)	MSASATSASAGSSAALPGTPPSPDLPASATTIAWTEKLISFDTTSRLPNLGLIETVRDYLRSAGLDATLTYDETGQWANLFATVPAHDGTTHGGIVLSGHTDVVPVDGQQWDSDPFVARIDDGKLYGRGSCDMKGFIGTALALLPQMQSAKLAKPIHFALSFDEEVGCAGAPLLLADMQKRGLRPEGCIVGEPTSMRPIVAHKGINAYRCCVRGHAAHSSLTPQGLNAIEYAARLICHIRDVAQRYRSHGPFDTLYDVPFTTAQTSTITGGNAINTVPAHCEFQFEFRNLPTMDPQAILAQIETYARDTLLPQMRREHPDAAIEISEIAAAPGLDASEQAAITQLVRALTADQAKRKVAYGTEAGLFQRAGIPTVVCGPGNIEQAHKPNEFVSLEQLGASESFIRKLITSLEVHAHV
51601	GC_00001701	Core	B53	1304	28	28	1	1	0.979682	1	0.989737	PRJNA1167355:ACGS89_07145	acetylornithine deacetylase (argE)	MSASATSAPAGPSAALPGTPPSSDLPASAAAIAWTEKLISFDTTSRLPNLGLIETVRDYLRAVGLDATLTYDETGQWANLFATVPAHDGTTHGGIVLSGHTDVVPVDGQQWDSDPFVARIDDGKLYGRGSCDMKGFIGTALALLPHMQSAKLAKPIHFALSFDEEVGCAGAPLLLADLQKRGLRPEGCIVGEPTSMRPIIAHKGINAYRCCVRGHAAHSSLTPQGLNAIEYAARLICHIRDVAQRYRSQGPFDTLYDVPFTTAQTSTIMGGNAINTVPAHCEFQFEFRNLPTMDPQAILAQIETYARDTLLPQMRREHPDAAIEISEIAAAPGLDASEQAAITQLVRALTADQDKRKVAYGTEAGLFQRAGIPTVVCGPGNIEQAHKPNEFVSLEQLGASESFIRKLITSLEVHAHV
51602	GC_00001701	Core	B55	1287	28	28	1	1	0.979682	1	0.989737	PRJNA1167355:ACGS9H_07040	acetylornithine deacetylase (argE)	MSASATSASAGSSAALPGTLPSPDLPASATTIAWTEKLISFDTTSRLPNLGLIETVRDYLRSAGLDATLTYDETGQWANLFATVPAHDGTTHGGIVLSGHTDVVPVDGQQWDSDPFVARIDDGKLYGRGSCDMKGFIGTALALLPQMQSAKLAKPIHFALSFDEEVGCAGAPLLLADLQKRGLRPEGCIVGEPTSMRPIVAHKGINAYRCCVRGHAAHSSLTPQGLNAIEYAARLICHIRDVAQRYRSHGPFDTLYDVPFTTAQTSTITGGNAINTVPAHCEFQFEFRNLPTMDPQAILAQIETYARDTLLPQMRREHPDAAIEISEIAAAPGLDASEQAAITQLVRALTADQAKRKVAYGTEAGLFQRAGIPTVVCGPGNIEQAHKPNEFVSLEQLGASESFIRKLITSLEVHAHV
51603	GC_00001701	Core	B58	1378	28	28	1	1	0.979682	1	0.989737	PRJNA1167355:ACOI02_07605	acetylornithine deacetylase (argE)	MSASATSASAGSSAALPGTPPSPDLPASATAIAWTEKLISFDTTSRLPNLGLIETVRDYLRSAGLDATLTYDETGQWANLFATVPAHDGTTHGGIVLSGHTDVVPVEGQQWDSDPFVARIDDGKLYGRGSCDMKGFIGTALALLPQMQSAKLAKPIHFALSFDEEVGCAGAPLLLSDLQKRGLRPEGCIVGEPTSMRPIVAHKGINAYRCCVRGHAAHSSLTPQGLNAIEYAARLICHIRDVAQRYRSHGPFDTLYDVPFTTAQTSTITGGNAINTVPAHCEFQFEFRNLPTMDPQAILAQIETYARDTLLPQMRREHPDAAIEISEIAAAPGLDASEQAAITQLVRALTADQAKRKVAYGTEAGLFQRAGIPTVVCGPGNIEQAHKPNEFVSLEQLGASESFIHKLITSLEVHAHV
51604	GC_00001701	Core	B60	1267	28	28	1	1	0.979682	1	0.989737	PRJNA662973:IHE33_06925	acetylornithine deacetylase (argE)	MSASATSAPAGPSAALPGTPPSSDLPASAAAIAWTEKLISFDTTSRLPNLGLIETVRDYLRAVGLDATLTYDETGQWANLFATVPAHDGTTHGGIVLSGHTDVVPVDGQQWDSDPFVARIDDGKLYGRGSCDMKGFIGTTLALLPHMQSAKLAKPIHFALSFDEEVGCAGAPLLLADLQKRGLRPEGCIVGEPTSMRPIIAHKGINAYRCCVRGHAAHSSLTPQGLNAIEYAAQLICHIRDVAQRYRSQGPFDTLYDVPFTTAQTSTIMGGNAINTVPAYCEFQFEFRNLPTMDPQAILAQIETYARDTLLPQMRREHPDAAIEISEIAAAPGLDASEQAAITQLVRALTADQDKRKVAYGTEAGLFQRAGIPTVVCGPGNIEQAHKPNEFVSLEQLGASESFIRKLITSLEVDAHV
51605	GC_00001701	Core	B62	1331	28	28	1	1	0.979682	1	0.989737	PRJNA1167355:ACLZ5L_07300	acetylornithine deacetylase (argE)	MSASATSASAGSSAALPGTPPSPDLPASATAIAWTEKLISFDTTSRLPNLGLIETVRDYLRSAGLDATLTYDETGQWANLFATVPAHDGTTHGGIVLSGHTDVVPVDGQQWDSDPFVARIDDGKLYGRGSCDMKGFIGTALALLPQMQSAKLAKPIHFALSFDEEVGCAGAPLLLADLQKRGLRPEGCIVGEPTSMRPIVAHKGINAYRCCVRGHAAHSSLTPQGLNAIEYAARLICHIRDVAQRYRSHGPFDTLYDVPFTTAQTSTITGGNAINTVPAHCEFQFEFRNLPTMDPQAILAQIETYARDTLLPQMRREHPDAAIEISEIAAAPGLDASEQAAITQLVRALTADQAKRKVAYGTEAGLFQRAGIPTVVCGPGNIEQAHKPNEFVSLEQLGASESFIRKLITSLEVHAHV
51606	GC_00001701	Core	B75	1242	28	28	1	1	0.979682	1	0.989737	PRJNA1167355:ACGS9D_06890	acetylornithine deacetylase (argE)	MSASATSAPAGPSAALPGTPPSSDLPASAAAIAWTEKLISFDTTSRLPNLGLIETVRDYLRAVGLDATLTYDETGQWANLFATVPAHDGTTHGGIVLSGHTDVVPVDGQQWDSDPFVARIDDGKLYGRGSCDMKGFIGTALALLPHMQSAKLAKPIHFALSFDEEVGCAGAPLLLADLQKRGLRPEGCIVGEPTSMRPIIAHKGINAYRCCVRGHAAHSSLTPQGLNAIEYAAQLICHIRDVAQRYRSQGPFDTLYDVPFTTAQTSTIMGGNAINTVPAHCEFQFEFRNLPTMDPQAILAQIETYARDTLLPQMRREHPDAAIEISEIAAAPGLDASEQAAITQLVRALTADQDKRKVAYGTEAGLFQRAGIPTVVCGPGNIEQAHKPNEFVSLEQLGASESFIRKLITSLEVDAHV
51607	GC_00001701	Core	B8	1226	28	28	1	1	0.979682	1	0.989737	PRJNA1167355:ACGS88_06790	acetylornithine deacetylase (argE)	MSASATSAPAGSSAAVLGTPSSPELPASAAAIAWTEKLIGFDTTSRLPNLGLIETVRDYLRSVGLDAALTYDETGQWANLFATVPAHDGTSHGGIVLSGHTDVVPVDGQHWDSDPFVARVHDGKLYGRGSCDMKGFIGTALALLPQMQAAKLAKPIHFALSFDEEVGCAGAPLLLADLQKRGLRPEGCIVGEPTSMRPIIAHKGINAYRCCVRGHAAHSSLTPQGLNAIEYAARLICHIRDVAQRYRSHGPFDTLYDVPFTTAQTSTIIGGNAINTVPAHCEFQFEFRNLPTMDPQAILAQIETYARDTLLPQMRREHPDAAIEISEIAAAPGLDASEQAAITQLVRALTADQDKRKVAYGTEAGLFQRAGIPTVVCGPGNIEQAHKPNEFVSLEQLGASESFIRQLITSLEVHTHV
51608	GC_00001701	Core	B82	1348	28	28	1	1	0.979682	1	0.989737	PRJNA1167355:ACOI00_07390	acetylornithine deacetylase (argE)	MSASATSASAGSSAALPGTPPSPDLPASATTIAWTEKLISFDTTSRLPNLGLIETVRDYLRSVGLDATLTYDETGQWANLFATVPAHDGTTHGGIVLSGHTDVVPVDGQQWDSDPFVARIDDGKLYGRGSCDMKGFIGTALALLPQMQSAKLAKPIHFALSFDEEVGCAGAPLLLADMQKRGLRPEGCIVGEPTSMRPIVAHKGINAYRCCVRGHAAHSSLTPQGLNAIEYAARLICHIRDVAQRYRSHGPFDTLYDVPFTTAQTSTITGGNAINTVPAHCEFQFEFRNLPTMDPQAILAQIETYARDTLLPQMRREHPDAAIEISEIAAAPGLDASEQAAITQLVRALTADQAKRKVAYGTEAGLFQRAGIPTVVCGPGNIEQAHKPNEFVSLEQLGASESFIRKLITSLEVHAHV
51609	GC_00001702	Core	B1	1309	28	28	1	1	0.959185	0.94033	0.949664	PRJNA1167355:ACOALE_07465	TonB-dependent receptor plug domain-containing protein	MRTPIAAAALLAFASLPHVATAQLVQTIDDDRRTGAGADSEL-GSATRSGMAAHVDPAK------DA------------------------------------DTAANAGTAVSTGAPATEARSCAGDDAARHGALVPIVVSAARNAQALPDALPQTTLFDRRAIEDSSATDLAGLLQFAPGVQITRNGGAGQAAGLFMRGAPIAQTLVMIDGVRVDSAALGATQIAQIPMDQVERVEVVNGNVSALYGSSAIGGVVQVFTRDGGNDPPRFTLDGEYGSYHTQRQHVGVNGALDVAGVTTLSVDASRMKTDGFSSIDPNRASVNPNANGTFNESVSASLKHRFSAGWDAGIRYFQSFSKTSFDNPFGMPTNLNEERDRVGQVSVFVNGGLTERWSTHLSVAQGTDRSQILVNGRQTSRYDTMNYQLDWQNDYAIAAGHKLVFGYQHVNQDLDASDFTTPARRVNSGYVGYNGELGRNEVQLNLRRDQYSDFGGANSYFIGYGYRFTDHWKTIVNYSDAFRAPTFNDLYFPFSGDPSLKPEQAHSLEAALQYASPVFGVARVTAFQTRYRNLIQYALADHGRYVAQNVGRAKVQGIEASWAGQMGRTDVRASFTFQNPVDEVSDRDLTRRPRRFATVSANHSFDGWRVGGQWLLTGARHDNGQPLGGYGVVNLSARYNITKSWYVAARVENLFDKDYETLYTYNTPKRGAYLTLGWQQQ
51610	GC_00001702	Core	B10	599	28	28	1	1	0.959185	0.94033	0.949664	PRJNA1167355:ACLHZK_03255	TonB-dependent receptor plug domain-containing protein	MRTPIAAAALLAFASLPHVATAQLVQTIDDDRRTGAGADSEL-GSATRSGMAAHVDPAK------DA------------------------------------DTAANAGTAVSTGAPATEARSCAGDDAARHGALVPIVVSAARNAQALPDALPQTTLFDRRAIEDSSATDLAGLLQFAPGVQITRNGGAGQAAGLFMRGAPIAQTLVMIDGVRVDSAALGATQIAQIPMDQVERVEVVNGNVSALYGSSAIGGVVQVFTRDGGNDPPRFTLDGEYGSYHTQRQHAGVNGALDVAGVTTFSVDASRMKTDGFSSIDPNRASVNPNANGTFNESVSASLKHRFSAGWDAGIRYFQSFSKTSFDNPFGMPTNLNEERDRVGQVSVFVNGGLIERWSTHLSVAQGTDRSQILVNGRQTSRYDTMNYQLDWQNDYAIAAGHKLVFGYQHVNQDLDASDFTTPARRVNSGYVGYNGELGRNEVQLNLRRDQYSDFGGANSYFIGYGYRFTDHWKTIVNYSDAFRAPTFNDLYFPFSGDPSLKPEQAHSLEAALQYASPVFGVARVTAFQTRYRNLIQYALADHGRYVVQNVGRAKVQGIEASWAGQMGRTDVRASFTFQNPVDEVSDRDLTRRPRRFATVSANHSFDGWRVGGQWLLTGARHDNGQPLGGYDVVNLSARYNITKSWYVAARVENLFDKDYETLYTYNTPKRGAYLTLGWQQQ
51611	GC_00001702	Core	B12	2231	28	28	1	1	0.959185	0.94033	0.949664	PRJNA662973:IHE29_12415	TonB-dependent receptor	MRTPIAAAALLAFASLPHVATAQLVQTIDDDRRTGAGADSEL-GSATRSGMAAHVDPAK------DA------------------------------------DTAANAGTAVSTGAPATEARSCAGDDAARHGALVPIVVSAARNAQALPDALPQTTLFDRRAIEDSSATDLAGLLQFAPGVQITRNGGAGQAAGLFMRGAPIAQTLVMIDGVRVDSAALGATQIAQIPMDQVERVEVVNGNVSALYGSSAIGGVVQVFTRDGGNDPPRFTLDGEYGSYHTQRQHVGVNGALDVAGVTTFSVDASRMKTDGFSSIDPNRASVNPNANGTFNESVSASLKHRFSAGWDAGIRYFQSFSKTSFDNPFGMPTNLNEERDRVGQVSVFVNGGLTERWSTHLSVAQGTDRSQILVNGRQTSRYDTMNYQLDWQNDYAIAAGHKLVFGYQHVNQDLDASDFTTPARRVNSGYVGYNGELGRNEVQLNLRRDQYSDFGGANSYFIGYGYRFTDHWKTIVNYSDAFRAPTFNDLYFPFSGDPSLKPEQAHSLEAALQYASPVFGVARVTAFQTRYRNLIQYALADHGRYVAQNVGRAKVQGIEASWAGQMGRTDVRASFTFQNPVDEVSDRDLTRRPRRFATVSANHSFDGWRVGGQWLLTGARHDNGQPLGGYGVVNLSARYNITKSWYVAARVENLFDKDYETLYTYNTPKRGAYLTLGWQQQ
51612	GC_00001702	Core	B13	1695	28	28	1	1	0.959185	0.94033	0.949664	PRJNA1004678:RA167_09470	TonB-dependent receptor	MRTPIAAAALLAFASLPHVATAQLVQTLDDDRGTGSRADSDLVGPVTRFGMVANVDSAK------DAD------TTAHTDTAAYTGITAHIDTTANANPVAYTHTVANAGTAVSTSASATEARSCTGDDPVRRGALVPIVVSAARNAQALPDALPQTTLFDRRAIEDSSATDLAGLLQFAPGVQITRNGGAGQTAGLFMRGAPIAQTLVMIDGVRVDSAALGATQIAQIPLDQVERVEVVNGNVSALYGSSAIGGVVQVFTRDGGNYPPRFTLDGEYGSYRTQRQHAGVNGALDVAGATTFSVDASRMKTDGFSSIDPNRAPVNPNANGTFNESVSASLKHRFSPGWDAGIRYFQSFSKTSFDNPFGMPTDLNKERDRVGQVSVFVNGGLTERWSTHLSVAQGTDRSQIFVNGQQTSRYDTTNGQLDWQNDYAIAAGHKLVFGYQHINQDLDASDFTTPARRVNSGYVGYNGELGRNEMQFNLRRDQYSDFGGANSYFVGYGYRFTDHWKAIVNYSDAFRAPTFNDLYFPFSGDPSLKPEQAHSLETALQYASPALGVARVTAFQTRYRNLIQYALADHGRYVAQNVGRAKVQGIEASWSGQVGRTDVRASFTFQNPVDEVSDRDLTRRPRRFATVSANHSFDGWRIGGQWLLTGARHDNGQPMGGYGVVNLSARYNITKSWYVAARVENLFDKDYETLYTYNTPKRGAYLTLGWQQQ
51613	GC_00001702	Core	B14	618	28	28	1	1	0.959185	0.94033	0.949664	PRJNA1004678:RA166_03345	TonB-dependent receptor	MRTPIAAAALLAFASLPHVATAQLVQTLDDDCGTGSRADSDLVGPVTRFGMAANVDSAK------DADTTAHTSTTAHTDTAAYTGITAHIDTTANANPVAYTHTVANAGTAVSTSASATEARSCTGDDPVRRGALVPIVVSAARNAQALPDALPQTTLFDRRAIEDSSATDLAGLLQFAPGVQITRNGGAGQTAGLFMRGAPIAQTLVMIDGVRVDSAALGATQIAQIPLDQVERVEVVNGNVSALYGSSAIGGVVQVFTRDGGNYPPRFTLDGEYGSYRTQRQHAGVNGALDVAGATTFSVDASRMKTDGFSSIDPNRAPVNPNANGTFNESVSASLKHRFSPGWDAGIRYFQSFSKTSFDNPFGMPTDLNKERDRVGQVSVFVNGGLTERWSTHLSVAQGTDRSQIFVNGQQTSRYDTTNGQLDWQNDYAIAAGHKLVFGYQHINQDLDASDFTTPARRVNSGYVGYNGELGRNEMQLNLRRDQYSDFGGANSYFVGYGYRFTDHWKAIVNYSDAFRAPTFNDLYFPFSGDPSLKPEQAHSLETALQYASPVLGVARVTAFQTRYRNLIQYALADHGRYVAQNVGRAKVQGIEASWSGQVGRTDVRASFTFQNPVDEVSDRDLTRRPRRFATVSANHSFDGWRIGGQWLLTGARHDNGQPMGGYGVVNLSARYNITKSWYVAARVENLFDKDYETLYTYNTPKRGAYLTLGWQQQ
51614	GC_00001702	Core	B2	631	28	28	1	1	0.959185	0.94033	0.949664	PRJNA1167355:ACLHZJ_03430	TonB-dependent receptor plug domain-containing protein	MRTPIAAAALLAFASLPHVATAQLVQTIDDDRRTGAGADSEL-GSATRSGMAAHVDPAK------DA------------------------------------DTAANAGTAVSTGAPATEARSCAGDDAARHGALVPIVVSAARNAQALPDALPQTTLFDRRAIEDSSATDLAGLLQFAPGVQITRNGGAGQAAGLFMRGAPIAQTLVMIDGVRVDSAALGATQIAQIPMDQVERVEVVNGNVSALYGSSAIGGVVQVFTRDGGNDPPRFTLDGEYGSYHTQRQHVGVNGALDVAGVTTLSVDASRMKTDGFSSIDPNRASVNPNANGTFNESVSASLKHRFSAGWDAGIRYFQSFSKTSFDNPFGMPTNLNEERDRVGQVSVFVNGGLTERWSTHLSVAQGTDRSQILVNGRQTSRYDTMNYQLDWQNDYAIAAGHKLVFGYQHVNQDLDASDFTTPARRVNSGYVGYNGELGRNEVQLNLRRDQYSDFGGANSYFIGYGYRFTDHWKTIVNYSDAFRAPTFNDLYFPFSGDPSLKPEQAHSLEAALQYASPVFGVARVTAFQTRYRNLIQYALADHGRYVAQNVGRAKVQGIEASWAGQMGRTDVRASFTFQNPVDEVSDRDLTRRPRRFATVSANHSFDGWRVGGQWLLTGARHDNGQPLGGYGVVNLSARYNITKSWYVAARVENLFDKDYETLYTYNTPKRGAYLTLGWQQQ
51615	GC_00001702	Core	B203	599	28	28	1	1	0.959185	0.94033	0.949664	PRJNA1167355:ACLHZI_03255	TonB-dependent receptor plug domain-containing protein	MRTPIAAAALLAFASLPHVATAQLVQTIDDDRRTGAGADSEL-GSATRSGMAAHVDPAK------DA------------------------------------DTAANAGTAVSTGAPATEARSCAGDDAARHGALVPIVVSAARNAQALPDALPQTTLFDRRAIEDSSATDLAGLLQFAPGVQITRNGGAGQAAGLFMRGAPIAQTLVMIDGVRVDSAALGATQIAQIPMDQVERVEVVNGNVSALYGSSAIGGVVQVFTRDGGNDPPRFTLDGEYGSYHTQRQHAGVNGALDVAGVTTFSVDASRMKTDGFSSIDPNRASVNPNANGTFNESVSASLKHRFSAGWDAGIRYFQSFSKTSFDNPFGMPTNLNEERDRVGQVSVFVNGGLIERWSTHLSVAQGTDRSQILVNGRQTSRYDTMNYQLDWQNDYAIAAGHKLVFGYQHVNQDLDASDFTTPARRVNSGYVGYNGELGRNEVQLNLRRDQYSDFGGANSYFIGYGYRFTDHWKTIVNYSDAFRAPTFNDLYFPFSGDPSLKPEQAHSLEAALQYASPVFGVARVTAFQTRYRNLIQYALADHGRYVVQNVGRAKVQGIEASWAGQMGRTDVRASFTFQNPVDEVSDRDLTRRPRRFATVSANHSFDGWRVGGQWLLTGARHDNGQPLGGYDVVNLSARYNITKSWYVAARVENLFDKDYETLYTYNTPKRGAYLTLGWQQQ
51616	GC_00001702	Core	B23	683	28	28	1	1	0.959185	0.94033	0.949664	PRJNA1167355:ACOI01_03755	TonB-dependent receptor plug domain-containing protein	MRTPIAAAALLAFASLPHVATAQLVQTIDDDRRTGAGADSDL-SSATRSGMAAHVDPAK------VAG------IVANANTTAHTNTAVYTNTMAHTDTAAYTNTAANAGTAVSTGALATEARSCAGDDAARRGALVPIVVSAARNAQALPDALPQTTLFDRRAIEDSSATDLAGLLQFAPGVQITRNGGAGQAAGLFMRGAPIAQTLVMIDGVRVDSAALGATQIAQIPMDQVERVEVINGNVSALYGSSAIGGVVQVFTRDGGNYPPRFTLDGEYGSYHTQRQHAGVNGALDAANATTFSVDASRLKTDGFSSIDPSRASVNPNANGTFNESVSASLKHRFSAGWDAGIRYFQSFSKTSFDNPFGMLTNSNEARDRVGQVSVFVNGGLTERWSTHLSVAQGADRSQILVNGRQTSRYDTMNYQLDWQNDYAIAAGHKLVFGYQHVNQDLDASDFITPARRVNSGYVGYNGELGRNEVQLNLRRDQYSDFGGANSYFVGYGYRFTDHWKAIVNYSDAFRAPTFNDLYFPFSGDPSLKPEQAHSLEAALQYASPALGVARVTAFQTRYRNLIQYALADHGRYVAQNVGRAKVQGIEASWSGQIGRTGVRASFTFQNPVDEVSDRDLTRRPRRFATVMANHSFDGWRIGGQWLLTGARHDNGQPLGGYGVVNLSARYNITKSWYVAARVENLFDKDYETLYTYNTPKRGAYLTLGWQQQ
51617	GC_00001702	Core	B29	562	28	28	1	1	0.959185	0.94033	0.949664	PRJNA1167355:ACGS9F_03040	TonB-dependent receptor plug domain-containing protein	MRTPIAAAALLAFASWPHVATAQLAQTIEEDRRTGSRADSEL-GRATRSGMAANVDPVE------NA------------------------GTTAHTDTAAYTDTAVNAGTAVSTGAPATEARPCAGDDAVRRGTLLPIVVSAARNAQALPDALPQTTLFDRRAIEDSSATDLAGLLQLAPGVQITRNGGAGQTAGLFMRGAAIAQTLVMIDGVRVDSASLGATQIAQIPLDQVERVEVVNGNVSALYGSSAIGGVVQVFTRDGGNHPPRFTLDGEYGSYHTQRQHAGVNGALDAAGATTFSVDASRMKTEGFSSIDPNRVPVNPNANGTFNESVSASLKHRFTSGWDAGIRYFQSFSKTNFDNPFGMPTDLNDERDRVGQVSVFANGSLTERWNMHLNVAQGADRSQILANGRQTSRYDTTNYQLDWQNDYAIAAGHKLVFGYQHVNQDLDASDFTTPVRRVNSGYIGYNGELGRNEVQLNLRRDQYSDFGGANSYFVGYGYRFTDHWKAAVNYSDAFRAPTFNDLYFPFFGDPNLKPEQAHSLEAALQYASPALGVARVTAFQTRYRNLIQYALADHGRYVAQNVGRAKVQGIEASWSGHVGRTDVRASFTFQNPVDEVSVWDLTRRPRRFATVSANHSVDGWRIGGQWLLTGARHDNGQPLGGYGVVNLSARYNITQSWYVAARVENLFDKDYETLYTYNTPKRGAYLTLGWQQH
51618	GC_00001702	Core	B3	1147	28	28	1	1	0.959185	0.94033	0.949664	PRJNA662973:IHE27_06455	TonB-dependent receptor	MRTPIAAAALLAFASLPHVATAQLVQTLEDDRGTGSRADSDLVSPVTRSGMAANVDPAK------DAGTTAYTGTTAYTDTTAHTDTTAHTDTTANANTVAYTHTVANAGTAVSTSASATEVRSCTGDDLARRGALVPIVVSAARNAQALPDALPQTTLFDRRAIEDSSATDLAGLLQFAPGVQITRNGGAGQTAGLFMRGAPIAQTLVMIDGVRVDSAALGATQIAQIPLDQVERVEVVNGNVSALYGSSAIGGVVQVFTRDGGNYPPRFTLDGEYGSYRTQRQHAGVNGALDVAGATTFSVDASRMKTDGFSSIDPNRAPVNPNANGTFNESVSASLKHRFSPGWDAGIRYFQSFSKTSFDNPFGMPTDLNKERDRVGQVSVFVNGGLTERWSTHLSVAQGTDRSQIFVNGQQTSRYDTTNGQLDWQNDYAIAAGHKLVFGYQHINQDLDASDFTTPARRVNSGYAGYNGELGRNEMQLNLRRDQYSDFGGANSYFVGYGYRFTDHWKAIVNYSDAFRAPTFNDLYFPFSGDPSLKPEQAHSLETALQYASPVLGVARVTAFQTRYRNLIQYALADHGRYVAQNVGRAKVQGIEASWSGQVGRTDVRASFTFQNPVDEVSDRDLTRRPRRFATVSANHSFDGWRIGGQWLLTGARHDNGQPMGGYGVVNLSARYNITKSWYVAARVENLFDKDYETLYTYNTPKRGAYLTLGWQQQ
51619	GC_00001702	Core	B34	615	28	28	1	1	0.959185	0.94033	0.949664	PRJNA1167355:ACGS9E_03350	TonB-dependent receptor plug domain-containing protein	MRTPIAAAALLAFASLPHVATAQLVQTIDDDRRTGAGADSDL-GSATRSGMAAHVDPAKVADTAANA------------------------------------NTAANAGTAVSTGAPATEARSCAGDDAARHGALVPIVVSAARNAQALPDALPQTTLFDRRAIEDSSATDLVGLLQFAPGVQITRNGGAGQAAGLFMRGAPIAQTLVMIDGVRVDSAALGATQIAQIPMDQVERVEVVNGNVSALYGSSAIGGVVQVFTRDGGNYPPRFTLDGEYGSYHTQRQHVGVNGALDVAGVTTFSVDASRMKTDGFSSIDPNRASVNPNANGTFNESVSASLKHRFSAGWDAGIRYFQSFSKTSFDNPFGMPTNLNEERDRVGQVSVFVNGGLTERWSTHLSVAQGTDRSQILVNGRQTSRYDTMNYQLDWQNDYAIAAGHKLVFGYQHVNQDLDASDFTTPARRVNSGYVGYNGELGRNEVQLNLRRDQYSDFGGANSYFVGYGYRFTDHWKTIVNYSDAFRAPTFNDLYFPFSGDPSLKPEQAHSLEAALQYASPVFGVARVTAFQTRYRNLIQYALADHGRYVAQNVGRAKVQGIEASWSGQMGRTDVRASFTFQNPVDEVSDRDLTRRPRRFATVSANHSFDGWRVGGQWLLTGARHDNGQPLGGYGVVNLSARYNITKSWYVAARVENLFDKDYETLYTYNTPKRGAYLTLGWQQQ
51620	GC_00001702	Core	B46	532	28	28	1	1	0.959185	0.94033	0.949664	PRJNA1167355:ACGS9B_02915	TonB-dependent receptor plug domain-containing protein	----------------------------------------------------------------------------------------------------------------MSTGFPATEAGSRVGDDAAQSGALVPIVVSAARNAQALPDALPQTTLFDRRAIEDSSATDLAGLLQFAPGVQITRNGGAGQAAGLFMRGAPIAQTLVMIDGVRVDSAALGATQIAQIPLDQVERVEVVNGNVSALYGSSAIGGVVQVFTHAGGNEPPRVTLNGEYGSYRTQRQHAGVNGALDAAGATTFSVDASRMKTEGFSSIDPNRAPVNPNANGTFNESVSASLKHRFSPGWDAGIRYFQSFSKTSFDNPFGMLTNLNEERDRVGQVSVFVNGSPTERWSTHLSVAQGTDRSQILVNGWQTSRYDTTNDQLDWQNDYAIAAGHKLVFGYQHVNQDLDASDFTTPARRVNSGYVGYNGELGRNEVQLNLRRDQYSDFGGANSYFVGYGYRFTDHWKAIVNYSDAFRAPTFNDLYFPFFGDPSLKPEQAHSLEAALQYASPAFGVARVTAFQTRYRNLIQFALADHGRYVAQNVGRAKVQGIEASWSGQVGRTDVRASFTFQHPVDEVSDRDLTRRPRRFATVSANHGFNGWRLGGQWLLTGARHDNSQPLGGYGVVNLSARYNITQSWYVAARVENLFDKDYETLYTYNTPKRGAYLTLGWQQQ
51621	GC_00001702	Core	B47	1195	28	28	1	1	0.959185	0.94033	0.949664	PRJNA662973:IHE31_06605	TonB-dependent receptor	MRTPIAAAALLAFASLPHVATAQLVQTIDDDRRTGAGADSEL-GSATRSGMAAHVDPAK------DA------------------------------------DTAANAGTAVSTGAPATEARSCAGDDAARHGALVPIVVSAARNAQALPDALPQTTLFDRRAIEDSSATDLAGLLQFAPGVQITRNGGAGQAAGLFMRGAPIAQTLVMIDGVRVDSAALGATQIAQIPMDQVERVEVVNGNVSALYGSSAIGGVVQVFTRDGGNDPPRFTLDGEYGSYHTQRQHAGVNGALDVAGVTTFSVDASRMKTDGFSSIDPNRASVNPNANGTFNESVSASLKHRFSAGWDAGIRYFQSFSKTSFDNPFGMPTNLNEERDRVGQVSVFVNGGLIERWSTHLSVAQGTDRSQILVNGRQTSRYDTMNYQLDWQNDYAIAAGHKLVFGYQHVNQDLDASDFTTPARRVNSGYVGYNGELGRNEVQLNLRRDQYSDFGGANSYFIGYGYRFTDHWKTIVNYSDAFRAPTFNDLYFPFSGDPSLKPEQAHSLEAALQYASPVFGVARVTAFQTRYRNLIQYALADHGRYVVQNVGRAKVQGIEASWAGQMGRTDVRASFTFQNPVDEVSDRDLTRRPRRFATVSANHSFDGWRVGGQWLLTGARHDNGQPLGGYDVVNLSARYNITKSWYVAARVENLFDKDYETLYTYNTPKRGAYLTLGWQQQ
51622	GC_00001702	Core	B48	571	28	28	1	1	0.959185	0.94033	0.949664	PRJNA1167355:ACGS9A_03080	TonB-dependent receptor plug domain-containing protein	MRTPMAAAALLAFASLPHVATAQLAQTIDDDRRTGAGADSDL-GSVTRSGMAAHVDPVKVAGTVANA------------------------NTTAHTNTAAYTNTAANAGTAVSTGALATEARSCAGDDAARRGALVPIVVSAARNAQALPDALPQTTLFDRRAIEDSSATDLAGLLQFAPGVQITRNGGAGQAAGLFMRGAPIAQTLVMIDGVRVDSAALGATQIAQIPMDQVERVEVINGNVSALYGSSAIGGVVQVFTRDGGNYPPRFTLDGEYGSYHTQRQHAGVNGALDAANATTFSVDASRLKTDGFSSIDPSRASVNPNANGTFNESVSASLKHRFSAGWDAGIRYFQSFSKTSFDNPFGMLTNSNEARDRVGQVSVFVNGGLTERWSTHLSVAQGADRSQILVNGRQTSRYDTMNYQLDWQNDYAIAAGHKLVFGYQHVNQDLDASDFITPARRVNSGYVGYNGELGRNEVQLNLRRDQYSDFGGANSYFVGYGYRFTDHWKAIVNYSDAFRAPTFNDLYFPFSGDPSLKPEQAHSLEAALQYASPALGVARVTAFQTRYRNLIQYALADHGRYVAQNVGRAKVQGIEASWSGQIGRTGVRASFTFQNPVDEVSDRDLTRRPRRFATVMANHSFDGWRIGGQWLLTGARHDNGQPLGGYGVVNLSARYNITKSWYVAARVENLFDKDYETLYTYNTPKRGAYLTLGWQQQ
51623	GC_00001702	Core	B49	587	28	28	1	1	0.959185	0.94033	0.949664	PRJNA662973:IHE32_03160	TonB-dependent receptor	MRTPIAAAALLAFASLPHVATAQLVQTIDDDRRTGAGADSEL-GSATRSGMAAHVDPAK------DA------------------------------------DTAANAGTAVSTGAPATEARSCAGDDAARHGALVPIVVSAARNAQALPDALPQTTLFDRRAIEDSSATDLAGLLQFAPGVQITRNGGAGQAAGLFMRGAPIAQTLVMIDGVRVDSAALGATQIAQIPMDQVERVEVVNGNVSALYGSSAIGGVVQVFTRDGGNDPPRFTLDGEYGSYHTQRQHAGVNGALDVAGVTTFSVDASRMKTDGFSSIDPNRASVNPNANGTFNESVSASLKHRFSAGWDAGIRYFQSFSKTSFDNPFGMPTNLNEERDRVGQVSVFVNGGLIERWSTHLSVAQGTDRSQILVNGRQTSRYDTMNYQLDWQNDYAIAAGHKLVFGYQHVNQDLDASDFTTPARRVNSGYVGYNGELGRNEVQLNLRRDQYSDFGGANSYFIGYGYRFTDHWKTIVNYSDAFRAPTFNDLYFPFSGDPSLKPEQAHSLEAALQYASPVFGVARVTAFQTRYRNLIQYALADHGRYVAQNVGRAKVQGIEASWAGQMGRTDVRASFTFQNPVDEVSDRDLTRRPRRFATVSANHSFDGWRVGGQWLLTGARHDNGQPLGGYGVVNLSARYNITKSWYVAARVENLFDKDYETLYTYNTPKRGAYLTLGWQQQ
51624	GC_00001702	Core	B5	559	28	28	1	1	0.959185	0.94033	0.949664	PRJNA662973:IHE28_03030	TonB-dependent receptor	MRTPIAAAALLAFASWPHVATAQLAQTIEEDRRTGSRADSEL-GRATRSGMAANVDPVE------NA------------------------GTTAHTDTAAYTDTAVNAGTAVSTGAPATEARPCAGDDAVRRGTLLPIVVSAARNAQALPDALPQTTLFDRRAIEDSSATDLAGLLQLAPGVQITRNGGAGQTAGLFMRGAAIAQTLVMIDGVRVDSASLGATQIAQIPLDQVERVEVVNGNVSALYGSSAIGGVVQVFTRDGGNHPPRFTLDGEYGSYHTQRQHAGVNGALDAAGATTFSVDASRMKTEGFSSIDPNRVPVNPNANGTFNESVSASLKHRFTSGWDAGIRYFQSFSKTNFDNPFGMPTDLNDERDRVGQVSVFANGSLTERWNMHLNVAQGADRSQILANGRQTSRYDTTNYQLDWQNDYAIAAGHKLVFGYQHVNQDLDASDFTTPVRRVNSGYIGYNGELGRNEVQLNLRRDQYSDFGGANSYFVGYGYRFTDHWKAAVNYSDAFRAPTFNDLYFPFFGDPNLKPEQAHSLEAALQYASPALGVARVTAFQTRYRNLIQYALADHGRYVAQNVGRAKVQGIEASWSGHVGRTDVRASFTFQNPVDEVSVWDLTRRPRRFATVSANHSVDGWRIGGQWLLTGARHDNGQPLGGYGVVNLSARYNITQSWYVAARVENLFDKDYETLYTYNTPKRGAYLTLGWQQH
51625	GC_00001702	Core	B50	594	28	28	1	1	0.959185	0.94033	0.949664	PRJNA1167355:ACGS9I_03220	TonB-dependent receptor plug domain-containing protein	MRTPIAAAALLAFASLPHVATAQLVQTIDDDRRTGAGADSEL-GSATRSGMAAHVDPAK------DA------------------------------------DTAANAGTAVSTGAPATEARSCAGDDAARHGALVPIVVSAARNAQALPDALPQTTLFDRRAIEDSSATDLAGLLQFAPGVQITRNGGAGQAAGLFMRGAPIAQTLVMIDGVRVDSAALGATQIAQIPMDQVERVEVVNGNVSALYGSSAIGGVVQVFTRDGGNDPPRFTLDGEYGSYHTQRQHAGVNGALDVAGVTTFSVDASRMKTDGFSSIDPNRASVNPNANGTFNESVSASLKHRFSAGWDAGIRYFQSFSKTSFDNPFGMPTNLNEERDRVGQVSVFVNGGLIERWSTHLSVAQGTDRSQILVNGRQTSRYDTMNYQLDWQNDYAIAAGHKLVFGYQHVNQDLDASDFTTPARRVNSGYVGYNGELGRNEVQLNLRRDQYSDFGGANSYFIGYGYRFTDHWKTIVNYSDAFRAPTFNDLYFPFSGDPSLKPEQAHSLEAALQYASPVFGVARVTAFQTRYRNLIQYALADHGRYVAQNVGRAKVQGIEASWAGQMGRTDVRASFTFQNPVDEVSDRDLTRRPRRFATVSANHSFDGWRVGGQWLLTGARHDNGQPLGGYGVVNLSARYNITKSWYVAARVENLFDKDYETLYTYNTPKRGAYLTLGWQQQ
51626	GC_00001702	Core	B51	586	28	28	1	1	0.959185	0.94033	0.949664	PRJNA1167355:ACGS9G_03135	TonB-dependent receptor plug domain-containing protein	MRTPIAAAALLAFASLPHVATAQLVQTLEDDRGTGSRADSDLVSPVTRSGMAANVDPAK------DA------------GTTAYTGTTAHTDTTANANTVAYTHTVANAGTAVSTSASATEVRSCTGDDLARRGALVPIVVSAARNAQALPDALPQTTLFDRRAIEDSSATDLAGLLQFAPGVQITRNGGAGQTAGLFMRGAPIAQTLVMIDGVRVDSAALGATQIAQIPLDQVERVEVVNGNVSALYGSSAIGGVVQVFTRDGGNYPPRFTLDGEYGSYRTQRQHAGVNGALDVAGATTFSVDASRMKTDGFSSIDPNRAPVNPNANGTFNESVSASLKHRFSPGWDAGIRYFQSFSKTSFDNPFGMPTDLNKERDRVGQVSVFVNGGLTERWSTHLSVAQGTDRSQIFVNGQQTSRYDTTNGQLDWQNDYAIAAGHKLVFGYQHINQDLDASDFTTPARRVNSGYVGYNGELGRNEMQLNLRRDQYSDFGGANSYFVGYGYRFTDHWKAIVNYSDAFRAPTFNDLYFPFSGDPSLKPEQAHSLETALQYAAPVLGVARVTAFQTRYRNLIQYALADHGRYVAQNVGRAKVQGIEASWSGQVGRTDVRASFTFQNPVDEVSDRDLTRRPRRFATVSANHSFDGWRIGGQWLLTGARHDNGQPMGGYGVVNLSARYNITKSWYVAARVENLFDKDYETLYTYNTPKRGAYLTLGWQQQ
51627	GC_00001702	Core	B514	631	28	28	1	1	0.959185	0.94033	0.949664	PRJNA1167355:ACLHZL_03430	TonB-dependent receptor plug domain-containing protein	MRTPIAAAALLAFASLPHVATAQLVQTIDDDRRTGAGADSEL-GSATRSGMAAHVDPAK------DA------------------------------------DTAANAGTAVSTGAPATEARSCAGDDAARHGALVPIVVSAARNAQALPDALPQTTLFDRRAIEDSSATDLAGLLQFAPGVQITRNGGAGQAAGLFMRGAPIAQTLVMIDGVRVDSAALGATQIAQIPMDQVERVEVVNGNVSALYGSSAIGGVVQVFTRDGGNDPPRFTLDGEYGSYHTQRQHVGVNGALDVAGVTTLSVDASRMKTDGFSSIDPNRASVNPNANGTFNESVSASLKHRFSAGWDAGIRYFQSFSKTSFDNPFGMPTNLNEERDRVGQVSVFVNGGLTERWSTHLSVAQGTDRSQILVNGRQTSRYDTMNYQLDWQNDYAIAAGHKLVFGYQHVNQDLDASDFTTPARRVNSGYVGYNGELGRNEVQLNLRRDQYSDFGGANSYFIGYGYRFTDHWKTIVNYSDAFRAPTFNDLYFPFSGDPSLKPEQAHSLEAALQYASPVFGVARVTAFQTRYRNLIQYALADHGRYVAQNVGRAKVQGIEASWAGQMGRTDVRASFTFQNPVDEVSDRDLTRRPRRFATVSANHSFDGWRVGGQWLLTGARHDNGQPLGGYGVVNLSARYNITKSWYVAARVENLFDKDYETLYTYNTPKRGAYLTLGWQQQ
51628	GC_00001702	Core	B52	600	28	28	1	1	0.959185	0.94033	0.949664	PRJNA1167355:ACGS9C_03265	TonB-dependent receptor plug domain-containing protein	MRTPIAAAALLAFASLPHVATAQLVQTIDDDRRTGAGADSEL-GSATRSGMAAHVDPAK------DA------------------------------------DTAANAGTAVSTGAPATEARSCAGDDAARHGALVPIVVSAARNAQALPDALPQTTLFDRRAIEDSSATDLAGLLQFAPGVQITRNGGAGQAAGLFMRGAPIAQTLVMIDGVRVDSAALGATQIAQIPMDQVERVEVVNGNVSALYGSSAIGGVVQVFTRDGGNDPPRFTLDGEYGSYHTQRQHVGVNGALDVAGVTTFSVDASRMKTDGFSSIDPNRASVNPNANGTFNESVSASLKHRFSAGWDAGIRYFQSFSKTSFDNPFGMPTNLNEERDRVGQVSVFVNGGLTERWSTHLSVAQGTDRSQILVNGRQTSRYDTMNYQLDWQNDYAIAAGHKLVFGYQHVNQDLDASDFTTPARRVNSGYVGYNGELGRNEVQLNLRRDQYSDFGGANSYFIGYGYRFTDHWKTIVNYSDAFRAPTFNDLYFPFSGDPSLKPEQAHSLEAALQYASPVFGVARVTAFQTRYRNLIQYALADHGRYVAQNVGRAKVQGIEASWAGQMGRTDVRASFTFQNPVDEVSDRDLTRRPRRFATVSANHSFDGWRVGGQWLLTGARHDNGQPLGGYGVVNLSARYNITKSWYVAARVENLFDKDYETLYTYNTPKRGAYFTLGWQQQ
51629	GC_00001702	Core	B53	653	28	28	1	1	0.959185	0.94033	0.949664	PRJNA1167355:ACGS89_03530	TonB-dependent receptor plug domain-containing protein	MRTPIAAAALLAFASWPHVATAQLAQTIEDDRRTGSRADSEL-GRAMRSGIAANVDPVE------NA------------------GTTAHTDTTARTDTAAYTDTEVNAGTAVSTGAPATEARPCAGDDAVRRGALLPIVVSAARNAQALPDALPQTTLFDRRAIEDSSATDLAGLLQLAPGVQITRNGGAGQTAGLFMRGAAIAQTLVMIDGVRVDSASLGATQIAQIPLDQVERVEVVNGNVSALYGSSAIGGVVQVFMRDGGNHPPRFTLDGEYGSYHTQRQHAGVNGALDAAGATTFSVDASRMKTEGFSSIDPNRVPVNPNANGTFNESVSASLKHRFTLGWDAGIRYFQSFSKTNFDNPFGMPTDLNDERDRVGQVSVFANGSLTERWNTHLNVAQGTDRSQILANGRQTSRYDTTNYQLDWQNDYAIAAGHKLVFGYQHVNQDLDASDFTTPARRVNSGYVGYNGELGRNEVQLNLRRDQYSDFGGANSYFVGYGYRFTDHWKAAVNYSDAFRAPTFNDLYFPFFGDPNLKPEQAHSLEAALQYASPALGVARVTAFQTRYRNLIQYALADHGRYVAQNVGRAKVQGIEASWSGHVGRTDVRASFTFQNPVDEVSVRDLTRRPRRFATVSANHSFDGWRIGGQWLLTGARHDNGQPLGGYGVVNLSARYNITQSWYVAARVENLFDKDYETLYTYNTPKRGAYLTLGWQQH
51630	GC_00001702	Core	B55	588	28	28	1	1	0.959185	0.94033	0.949664	PRJNA1167355:ACGS9H_03160	TonB-dependent receptor plug domain-containing protein	MRTPIAAAALLAFASLPHVATAQLVQTIDDDRRTGAGADSDL-GSATCSGMAAHVDPAKVADTAANA------------------------------------NTAANAGTAVSTGAPATEARSCAGDDAARHGALVPIVVSAARNAQALPDALPQTTLFDRRAIEDSSATDLAGLLQFAPGVQITRNGGAGQAAGLFMRGAPIAQTLVMIDGVRVDSAALGATQIAQIPMDQVERVEVVNGNVSALYGSSAIGGVVQVFTRDGGNYPPRFTLDGEYGSYHTQRQHVGVNGALDVAGLTTFSVDASRMKTDGFSSIDPNRASVNPNANGTFNESVSASLKHRFSAGWDAGIRYFQSFSKTSFDNPFDMPTNLNEERDRVGQVSVFVNGGLTERWSTHLSVAQGTDRSQILVNGQQTSRYDTMNYQLDWQNDYAIAAGHKLVFGYQHVNQDLDASDFTTPARRVNSGYVGYNGELGRNEVQLNLRRDQYSDFGGANSYFVGYGYRFTDHWKTIVNYSDAFRAPTFNDLYFPFSGDPSLKPEQAHSLEAALQYASPALGVARVTAFQTRYRNLIQYALADHGRYVAQNVGRAKVQGIEASWSGQMGRTDVRASFTFQNPVDEVSDRDLTRRPRRFATVSANHSFDGWRVGGQWLLTGARHDNGQPLGGYGVVNLSARYNITKSWYVAARVENLFDKDYETLYTYNTPKRGAYLTLGWQQQ
51631	GC_00001702	Core	B58	628	28	28	1	1	0.959185	0.94033	0.949664	PRJNA1167355:ACOI02_03445	TonB-dependent receptor plug domain-containing protein	MRTPIAAAALLAFASLPHVATAQLVQTIDDDRRTGAGADSEL-GSATRSGMAAHVDPAK------DA------------------------------------DTAANAGTAVSTGAPATEARSCAGDDAARHGALVPIVVSAARNAQALPDALPQTTLFDRRAIEDSSATDLAGLLQFAPGVQITRNGGAGQAAGLFMRGAPIAQTLVMIDGVRVDSAALGATQIAQIPMDQVERVEVVNGNVSALYGSSAIGGVVQVFTRDGGNDPPRFTLDGEYGSYHTQRQHVGVNGALDVAGVTTFSVDASRMKTDGFSSIDPNRASVNPNANGTFNESVSASLKHRFSAGWDAGIRYFQSFSKTSFDNPFGMPTNLNEERDRVGQVSVFVNGGLTERWSTHLSVAQGTDRSQILVNGRQTSRYDTMNYQLDWQNDYAIAAGHKLVFGYQHVNQDLDASDFTTPARRVNSGYVGYNGELGRNEVQLNLRRDQYSDFGGANSYFIGYGYRFTDHWKTIVNYSDAFRAPTFNDLYFPFSGDPSLKPEQAHSLEAALQYASPVFGVARVTAFQTRYRNLIQYALADHGRYVAQNVGRAKVQGIEASWAGQMGRTDVRASFTFQNPVDEVSDRDLTRRPRRFATVSANHSFDGWRVGGQWLLTGARHDNGQPLGGYGVVNLSARYNITKSWYVAARVENLFDKDYETLYTYNTPKRGAYLTLGWQQQ
51632	GC_00001702	Core	B60	619	28	28	1	1	0.959185	0.94033	0.949664	PRJNA662973:IHE33_03400	TonB-dependent receptor	MRTPIAAAALLAFASWPHVATAQLAQTIEDDRRTGSRADSEL-GRAMRSGMAANVDPVE------NAG------------------TTAHTDTTARTDTAAYTDTEVNAGTAVSTGALATEARPCAGDDAVRRGALLPIVVSAARNAQALPDALPQTTLFDRRAIEDSSVTDLAGLLQLAPGVQITRNGGAGQTAGLFMRGAAIAQTLVMIDGVRVDSASLGATQIAQIPLDQVERVEVVNGNVSALYGSSAIGGVVQVFMRDGGNHPPRFTLDGEYGSYHTQRQHAGVNGALDAAGATTFSVDASRMKTEGFSSIDPNRVPVNPNANGTFNESVSASLKHRFTPGWDAGIRYFQSFSKTNFDNPFGMPTDLNDERDRVGQVSVFANGSLTERWNTHLNVAQGTDRSQILANGRQTSRYDTTNYQLDWQNDYAIAAGHKLVFGYQHVNQDLDASDFTTPARRVNSGYVGYNGELGRNEVQLNLRRDQYSDFGGANSYFVGYGYRFTDHWKAAVNYSDAFRAPTFNDLYFPFFGDPNLKPEQAHSLEAALQYASPALGVARVTAFQTRYRNLIQYALADHGRYVAQNVGRAKVQGIEASWSGHVGRTDVRASFTFQNPVDEVSVRDLTRRPRRFATVSANHSFDGWRIGGQWLLTGARHDNGQPLGGYGVVNLSARYNITQSWYVAARVENLFDKDYETLYTYNTPKRGAYLTLGWQQH
51633	GC_00001702	Core	B62	598	28	28	1	1	0.959185	0.94033	0.949664	PRJNA1167355:ACLZ5L_03250	TonB-dependent receptor plug domain-containing protein	MRTPIAAAALLAFASLPHVATAQLVQTIDDDRRTGAGADSEL-GSATRSGMAAHVDPAK------DA------------------------------------DTAANAGTAVSTGAPATEARSCAGDDAARHGALVPIVVSAARNAQALPDALPQTTLFDRRAIEDSSATDLAGLLQFAPGVQITRNGGAGQAAGLFMRGAPIAQTLVMIDGVRVDSAALGATQIAQIPMDQVERVEVVNGNVSALYGSSAIGGVVQVFTRDGGNDPPRFTLDGEYGSYHTQRQHAGVNGALDVAGVTTFSVDASRMKTDGFSSIDPNRASVNPNANGTFNESVSASLKHRFSAGWDAGIRYFQSFSKTSFDNPFGMPTNLNEERDRVGQVSVFVNGGLIERWSTHLSVAQGTDRSQILVNGRQTSRYDTMNYQLDWQNDYAIAAGHKLVFGYQHVNQDLDASDFTTPARRVNSGYVGYNGELGRNEVQLNLRRDQYSDFGGANSYFIGYGYRFTDHWKTIVNYSDAFRAPTFNDLYFPFSGDPSLKPEQAHSLEAALQYASPVFGVARVTAFQTRYRNLIQYALADHGRYVVQNVGRAKVQGIEASWAGQMGRTDVRASFTFQNPVDEVSDRDLTRRPRRFATVSANHSFDGWRVGGQWLLTGARHDNGQPLGGYDVVNLSARYNITKSWYVAARVENLFDKDYETLYTYNTPKRGAYLTLGWQQQ
51634	GC_00001702	Core	B75	584	28	28	1	1	0.959185	0.94033	0.949664	PRJNA1167355:ACGS9D_03225	TonB-dependent receptor plug domain-containing protein	MRTPIAAAALLAFASWPHVATAQLAQTIEDDRRTGSRTDSEL-GRAMRSGMAANVDPVE------NA------------------GTTAHTDTTARTDTAAYTDTEVNAGTAVSTGAPATEARPCAGDDAARRGALLPIVVSAARNAQALPDALPQTTLFDRRAIEDSSATDLAGLLQLAPGVQITRNGGAGQTAGLFMRGAAIAQTLVMIDGVRVDSASLGATQIAQIPLDQVERVEVVNGNVSALYGSSAIGGVVQVFTRDGGNHPPRFTLDGEYGSYHTQRQHAGVNGALDAAGATTFSVDASRMKTEGFSSIDPNRVPVNPNANGTFNESVSASLKHRFTPGWDAGIRYFQSFSKTNFDNPFGMPTDLNDERDRVGQVSVFANGSLTERWNTHLNVAQGTDRSQILANGRQTSRYDTTNYQLDWQNDYAIAAGHKLVFGYQHVNQDLDASDFTTPARRVNSGYVGYNGELGRNEVQLNLRRDQYSDFGGANSYFVGYGYRFTDHWKAAVNYSDAFRAPTFNDLYFPFFGDPNLKPEQAHSLEAALQYASPALGVARVTAFQTRYRNLIQYALADHGRYVAQNVGRAKVQGIEASWSGHVGRTDVRASFTFQNPVDEVSVRDLTRRPRRFATVSANHSFDGWRIGGQWLLTGARHDNGQPLGGYGVVNLSARYNITQSWYVAARVENLFDKDYETLYTYNTPKRGAYLTLGWQQH
51635	GC_00001702	Core	B8	593	28	28	1	1	0.959185	0.94033	0.949664	PRJNA1167355:ACGS88_03225	TonB-dependent receptor plug domain-containing protein	MRTPIAAAALLAFASLPHVAMAQLAQTIDNDRRTGARADSDL-GSATRFGMAANLDPAK------NAG------------------------TAADISIATHTDTAANAGTAVSTGVPATETRLGAGDDAARRGALLPIVVTAARNAQALPDTLPQTTLFDRRAIEDSSATDLAGLLQLAPGVQITRNGGAGQTAGLFMRGASIAQTLVMIDGVRVDSASLGATQIAQIPLDQVERVEVVNGNVSALYGSSAIGGVVQVFTRDGGTHPPRFTLDGEYGSYHTQRQHAGVNGALDAAGATTFSVDASRMKTDGFSSIDSNRVPVNPNANGTFNESVSASLKHRFTPGWDAGIRYFQSLSKTSFDNPFGMPTDLNDERDRVGQVSVFVNGSLTERWNTHLNVAQGTDRSQILANGRQTSRYDTTNDQLDWQNDYAIAAGHKLVFGYQHVNQDLDASGFTTPARRVNSGYAGYNGELGRNEVQLNLRRDQYSDFGGANSYFIGYGYRFTDHWKAIVNYSDAFRAPTFDDLYFPFSGDPSLKPEQAHSLEAALQYASPALGVTRVTAFQTRYRNLIQYALAGNGLYVAQNVGRAKVQGIEASWSGHVGRTDVRASFTFQNPVDEVSVRDLMRRPRRFATVLANHSFGGWRIGGQWLLTGARHDNGQPLGGHGVVNLSARYNITQSWYVAARVENLFDKDYETLYTYNTPKRGAYLTLGWQQQ
51636	GC_00001702	Core	B82	625	28	28	1	1	0.959185	0.94033	0.949664	PRJNA1167355:ACOI00_03380	TonB-dependent receptor plug domain-containing protein	MRTPIAAAALLAFASLPHVATAQLVQTIDDDRRTGAGADSDL-GSATRSGMAAHVDPAKVADTAANA------------------------------------NTAANAGTAVSTGAPATEARSCAGDDAARHGALVPIVVSAARNAQALPDALPQTTLFDRRAIEDSSATDLAGLLQFAPGVQITRNGGAGQAAGLFMRGAPIAQTLVMIDGVRVDSAALGATQIAQIPMDQVERVEVVNGNVSALYGSSAIGGVVQVFTRDGGNYPPRFTLDGEYGSYHTQRQHAGVNGALDVAGVTTFSVDASRMKTDGFSSIDPNRASVNPNANGTFNESVSASLKHRFSAGWDAGIRYFQSFSKTSFDNPFGMPTNLNEERDRVGQVSVFVNGGLTERWSTHLSVAQGTDHSQILVNGQQTSRYDTMNYQLDWQNDYAIAAGHKLVFGYQHVNQDLDASDFTTPARRVNSGYVGYNGELGRNEVQLNLRRDQYSDFGGANSYFIGYGYRFTDHWKTIVNYSDAFRAPTFNDLYFPFSGDPSLKPEQAHSFEAALQYASPALGVARVTAFQTRYRNLIQYALADHGRYVAQNVGRAKVQGIEASWSGQMGRTDVRASFTFQNPVDEVSDRDLTRRPRRFATVSANHSFDGWRVGGQWLLTGARHDNGQPLGGYGVVNLSARYNITKSWYVAARVENLFDKDYETLYTYNTPKRGAYLTLGWQQQ
51637	GC_00001703	Core	B1	2213	28	28	1	1	0.984397	1	0.992137	PRJNA1167355:ACOALE_12525	Fe-S protein assembly chaperone HscA (hscA)	MALLQISEPGMAPAPHQRRIAIGIDLGTTHSLVAAVRNSLPEVLPDDEGRALLPSVVRYLPGGGRKIGYPAKEDAVLDPRNTIVSVKRFMGRGKADMQDLDNAPYAFVDAPGMVQLQTVDGVRSPVEVSAEILATLRQRAEDTLGDDIVGAVITVPAYFDDAQRQATKDAAQLAGLNVLRLLNEPTAAAIAYGLDSGAQGLYAVYDLGGGTFDLSVLKLTRGVFEVLSTGGDSALGGDDFDQVLYRHVLNRAALGTLPPQDVRALLDAVRVAKETLSVQDEAVLDVTLSCGRRVVLTLTEAEFATLTQPLVERTLALTRKALRDAKAMPQDFDGIVLVGGSTRMRGVRRAVEQYFGKAPLTDLDPDQVVALGAAIQADVLAGNRREGDDWLLLDVIPLSLGLETMGGLVEKIIPRNSTIPVARAQEFTTFKDGQSAMAIHVVQGERELVSDCRSLARFELRDIAPMTAGAARIRVTFQVDADGLLSVSAREMQSGTEAAVVVKPSYGLGDDDIARMLEDSFSSAERDMRARALREAQIDARRLADATDAALAADGELLDAAERADVDAKLNALRAVIDGDDADRIDEATKALSAATDEFAARRMDKSIRGALAGRKLDEIG
51638	GC_00001703	Core	B10	1491	28	28	1	1	0.984397	1	0.992137	PRJNA1167355:ACLHZK_08225	Fe-S protein assembly chaperone HscA (hscA)	MALLQISEPGMAPAPHQRRIAIGIDLGTTHSLVAAVRNSLPEVLPDDEGRALLPSVVRYLPGGGRKIGYPAKEDAALDPRNTIVSVKRFMGRGKADMQDLDNAPYAFVDAPGMVQLQTVDGVRSPVEVSAEILATLRQRAEDTLGDDIVGAVITVPAYFDDAQRQATKDAAQLAGLNVLRLLNEPTAAAIAYGLDSGAQGLYAVYDLGGGTFDLSVLKLTRGVFEVLSTGGDSALGGDDFDQVLYRHVLNRAGLGTLPPQDVRALLDAVRVAKETLSVQDEAVLDVTLSCGRRVVLTLTEAEFATLTQPLVERTLALTRKALRDAKAMPQDFDGIVLVGGSTRMRGVRRAVEQYFGKAPLTDLDPDQVVALGAAIQADVLAGNRREGDDWLLLDVIPLSLGLETMGGLVEKIIPRNSTIPVARAQEFTTFKDGQSAMAIHVVQGERELVSDCRSLARFELREIAPMTAGAARIRVTFQVDADGLLSVSAREMQSGTEAAVVVKPSYGLGDDDIARMLEDSFSSAERDMRARALREAQIDARRLADATDAALAADGELLDAAERADVDAKLNALRAVIDGDDADRIDEATKALSAATDEFAARRMDKSIRGALAGRKFDEIG
51639	GC_00001703	Core	B12	1264	28	28	1	1	0.984397	1	0.992137	PRJNA662973:IHE29_07050	Fe-S protein assembly chaperone HscA (hscA)	MALLQISEPGMAPAPHQRRIAIGIDLGTTHSLVAAVRNSLPEVLPDDEGRALLPSVVRYLPGGGRKIGYPAKEDAALDPRNTIVSVKRFMGRGKADMQDLDNAPYAFVDAPGMVQLQTVDGVRSPVEVSAEILATLRQRAEDTLGDDIVGAVITVPAYFDDAQRQATKDAAQLAGLNVLRLLNEPTAAAIAYGLDSGAQGLYAVYDLGGGTFDLSVLKLTRGVFEVLSTGGDSALGGDDFDQVLYRHVLNRAGLGTLPPQDVRALLDAVRVAKETLSVQDEAVLDVTLSCGRRVVLTLTEAEFATLTQPLVERTLALTRKALRDAKAMPQDFDGIVLVGGSTRMRGVRRAVEQYFGKAPLTDLDPDQVVALGAAIQADVLAGNRREGDDWLLLDVIPLSLGLETMGGLVEKIIPRNSTIPVARAQEFTTFKDGQSAMAIHVVQGERELVSDCRSLARFELRDIAPMTAGAARIRVTFQVDADGLLSVSAREMQSGTEAAVVVKPSYGLGDDDIARMLEDSFSSAERDMRARALREAQIDARRLADATDAALAADGELLDAAERADVDAKLNALRAVIDGDDADRIDEATKALSAATDEFAARRMDKSIRGALAGRKFDEIG
51640	GC_00001703	Core	B13	816	28	28	1	1	0.984397	1	0.992137	PRJNA1004678:RA167_04540	Fe-S protein assembly chaperone HscA (hscA)	MALLQISEPGMAPAPHQRRIAIGIDLGTTHSLVAAVRNSIPEVLPDDEGRALLPSVVRYLPSGGRKIGYPAKEDAALDPRNTIVSVKRFMGRGKADVQDLDNAPYAFIDAPGMLQLQTVDGVRSPVEVSAEILATLRQRAEDTLGDDIVGAVITVPAYFDDAQRQATKDAAQLAGLNVLRLLNEPTAAAIAYGLDSGAQGLYAVYDLGGGTFDLSVLKLTRGVFEVLSTGGDSALGGDDFDQALYRHVLNRAALGTLPPQDVRALLDAVRVAKETLSDQDETVLDVTLSCGRRVVLTLTEAEFATMTQPLVERTLALTRKALRDAKAGPQDFDGIVLVGGSTRMRGVRRAVEQYFGKAPLTDLDPDQVVALGAAIQADVLAGNRREGDDWLLLDVIPLSLGLETMGGLVEKIIARNSTIPVARAQEFTTFKDGQSAMAIHVVQGERELVSDCRSLARFELRGIPPMAAGAARIRVTFQVDADGLLSVSAREMQSGTQAAVVVKPSYGLGDNDIARMLEDSFSSAERDMHARALREAQIDARRLVDATDAALAVDGELLDAAERADVDAKLNALRAVVDGDDADRIDEATKALAAATDEFAARRMDKSIRGALAGRKLDEIG
51641	GC_00001703	Core	B14	1502	28	28	1	1	0.984397	1	0.992137	PRJNA1004678:RA166_08330	Fe-S protein assembly chaperone HscA (hscA)	MALLQISEPGMAPAPHQRRIAIGIDLGTTHSLVAAVRNSIPEVLPDDEGRALLPSVVRYLPSGGRKIGYPAKEDAALDPRNTIVSVKRFMGRGKADVQDLDNAPYAFIDAPGMLQLQTVDGVRSPVEVSAEILATLRQRAEDTLGDDIVGAVITVPAYFDDAQRQATKDAAQLAGLNVLRLLNEPTAAAIAYGLDSGAQGLYAVYDLGGGTFDLSVLKLTRGVFEVLSTGGDSALGGDDFDQALYRHVLNRAALGTLPPQDVRALLDAVRVAKETLSDQDETVLDVTLSCGRRVVLTLTEAEFATMTQPLVERTLALTRKALRDAKAGPQDFDGIVLVGGSTRMRGVRRAVEQYFGKAPLTDLDPDQVVALGAAIQADVLAGNRREGDDWLLLDVIPLSLGLETMGGLVEKIIARNSTIPVARAQEFTTFKDGQSAMAIHVVQGERELVSDCRSLARFELRGIPPMAAGAARIRVTFQVDADGLLSVSAREMQSGTQAAVVVKPSYGLGDNDIARMLEDSFSSAERDMHARALREAQIDARRLVDATDAALAVDGELLDAAERADVDAKLNALRAVVDGDDADRIDEATKALAAATDEFAARRMDKSIRGALAGRKLDEIG
51642	GC_00001703	Core	B2	1582	28	28	1	1	0.984397	1	0.992137	PRJNA1167355:ACLHZJ_08690	Fe-S protein assembly chaperone HscA (hscA)	MALLQISEPGMAPAPHQRRIAIGIDLGTTHSLVAAVRNSLPEVLPDDEGRALLPSVVRYLPGGGRKIGYPAKEDAALDPRNTIVSVKRFMGRGKADMQYLDNAPYAFVDAPGMVQLQTVDGVRSPVEVSAEILATLRQRAEDTLGDDIVGAVITVPAYFDDAQRQATKDAAQLAGLNVLRLLNEPTAAAIAYGLDSGAQGLYAVYDLGGGTFDLSVLKLTRGVFEVLSTGGDSALGGDDFDQVLYRHVLNRAGLGTLPPQDVRALLDAVRVAKETLSVQDEAVLDVTLSCGRRVVLTLTEAEFATLTQPLVERTLALTRKALRDAKAMPQDFDGIVLVGGSTRMRGVRRAVEQYFGKAPLTDLDPDQVVALGAAIQADVLAGNRREGDDWLLLDVIPLSLGLETMGGLVEKIIPRNSTIPVARAQEFTTFKDGQSAMAIHVVQGERELVSDCRSLARFELRDIAPMTAGAARIRVTFQVDADGLLSVSAREMQSGTEAAVVVKPSYGLGDDDIARMLEDSFSSAERDMRARALREAQIDARRLADATDAALAADGELLDAAERADVDAKLNALRAVIDGDDADRIDEATKALSAATDEFAARRMDKSIRGALAGRKLDEIG
51643	GC_00001703	Core	B203	1491	28	28	1	1	0.984397	1	0.992137	PRJNA1167355:ACLHZI_08225	Fe-S protein assembly chaperone HscA (hscA)	MALLQISEPGMAPAPHQRRIAIGIDLGTTHSLVAAVRNSLPEVLPDDEGRALLPSVVRYLPGGGRKIGYPAKEDAALDPRNTIVSVKRFMGRGKADMQDLDNAPYAFVDAPGMVQLQTVDGVRSPVEVSAEILATLRQRAEDTLGDDIVGAVITVPAYFDDAQRQATKDAAQLAGLNVLRLLNEPTAAAIAYGLDSGAQGLYAVYDLGGGTFDLSVLKLTRGVFEVLSTGGDSALGGDDFDQVLYRHVLNRAGLGTLPPQDVRALLDAVRVAKETLSVQDEAVLDVTLSCGRRVVLTLTEAEFATLTQPLVERTLALTRKALRDAKAMPQDFDGIVLVGGSTRMRGVRRAVEQYFGKAPLTDLDPDQVVALGAAIQADVLAGNRREGDDWLLLDVIPLSLGLETMGGLVEKIIPRNSTIPVARAQEFTTFKDGQSAMAIHVVQGERELVSDCRSLARFELREIAPMTAGAARIRVTFQVDADGLLSVSAREMQSGTEAAVVVKPSYGLGDDDIARMLEDSFSSAERDMRARALREAQIDARRLADATDAALAADGELLDAAERADVDAKLNALRAVIDGDDADRIDEATKALSAATDEFAARRMDKSIRGALAGRKFDEIG
51644	GC_00001703	Core	B23	1539	28	28	1	1	0.984397	1	0.992137	PRJNA1167355:ACOI01_08590	Fe-S protein assembly chaperone HscA (hscA)	MALLQISEPGMAPAPHQRRIAIGIDLGTTHSLVAAVRNSLPEVLPDDEGRALLPSVVRYLPGGGRKIGYPAKEDAVLDPRNTIVSVKRFMGRGKGDMQDLDNAPYAFVDAPGMVQLQTVDGVRSPVEVSAEILATLRQRAEDTLGDDIVGAVITVPAYFDDAQRQATKDAAQLAGLNVLRLLNEPTAAAIAYGLDSGAQGLYAVYDLGGGTFDLSVLKLTRGVFEVLSTGGDSALGGDDFDQMLYRHVLNRAALGTLPPQDVRALLDAVRVAKETLSVQDEAVLDVTLSCGRRVVLTLTEAEFATLTQPLVERTLALTRKALRDAKAMPQDFDGIVLVGGSTRMRGVRRAVEQYFGKAPLTDLDPDQVVALGAAIQADVLAGNRREGDDWLLLDVIPLSLGLETMGGLVEKIIPRNSTIPVARAQEFTTFKDGQSAMAIHVVQGERELVSDCRSLARFELRDIAPMTAGAARIRVTFQVDADGLLSVSAREMQSGTEAAVVVKPSYGLGDDDIARMLEDSFSSAERDMRARALREAQIDARRLADATDAALAADGELLDAAERADVEAKLNALRAVIDGDDADRIDEATKALSAATDEFAARRMDKSIRGALAGRKLDEIG
51645	GC_00001703	Core	B29	1421	28	28	1	1	0.984397	1	0.992137	PRJNA1167355:ACGS9F_07830	Fe-S protein assembly chaperone HscA (hscA)	MALLQISEPGMAPAPHQRRIAIGIDLGTTHSLVAAVRNSIPEVLPDDEGRALLPSVVRYLPGGGRKIGYPAKEEAALDPRNTIVSVKRFMGRGKADVQDLDNAPYAFIDAPGMVQLQTVDGVRSPVEVSAEILATLRQRAEDTLGDEIVGAVITVPAYFDDAQRQATKDAAQLAGLNVLRLLNEPTAAAIAYGLDSGAQGLYAVYDLGGGTFDLSVLKLTRGVFEVLSTGGDSALGGDDFDQALYRHVLNRAALGTLPPQDVRALLDAVRVAKETLSAQDEAVLDVTLSCGRRVVLTLTEAEFATMTQPLVERTLALTRKALRDAKAGPQDFDGIVLVGGSTRMRGVRRAVEQYFGKAPLTDLDPDQVVALGAAIQADVLAGNRREGDDWLLLDVIPLSLGLETMGGLVEKIIPRNSTIPVARAQEFTTFKDGQSAMAIHVVQGERELVSDCRSLARFELRGIPPMTAGAARIRVTFQVDADGLLSVSACELQSGTQAAVVVKPSYGLGDNDIARMLEDSFSSAERDMRARALREAQIDARRLVDATDAALAADGELLDAAERADVDAKLNALRAVVDGDDADRIDEATKALAAATDEFAARRMDKSIRGALAGRKLDEIG
51646	GC_00001703	Core	B3	2002	28	28	1	1	0.984397	1	0.992137	PRJNA662973:IHE27_11215	Fe-S protein assembly chaperone HscA (hscA)	MALLQISEPGMAPAPHQRRIAIGIDLGTTHSLVAAVRNSIPEVLPDDEGRALLPSVVRYLPSGGRKIGYPAKEDAALDPRNTIVSVKRFMGRGKADVQDLDNAPYAFIDAPGMLQLQTVDGVRSPVEVSAEILATLRQRAEDTLGDDIVGAVITVPAYFDDAQRQATKDAAQLAGLNVLRLLNEPTAAAIAYGLDSGAQGLYAVYDLGGGTFDLSVLKLTRGVFEVLSTGGDSALGGDDFDQALYRHVLNRAALGTLPPQDVRALLDAVRVAKETLSDQDETVLDVTLSCGRRVVLTLTEAEFATMTQPLVERTLALTRKALRDAKAGPQDFDGIVLVGGSTRMRGVRRAVEQYFGKAPLTDLDPDQVVALGAAIQADVLAGNRREGDDWLLLDVIPLSLGLETMGGLVEKIIARNSTIPVARAQEFTTFKDGQSAMAIHVVQGERELVSDCRSLARFELRGIPPMAAGAARIRVTFQVDADGLLSVSAREMQSGTQAAVVVKPSYGLGDNDIARMLEDSFSSAERDMHARALREAQIDARRLVDATDAALAVDGELLDAAERADVDAKLNALRAVVDGDDADRIDEATKALAAATDEFAARRMDKSIRGALAGRKLDEIG
51647	GC_00001703	Core	B34	1571	28	28	1	1	0.984397	1	0.992137	PRJNA1167355:ACGS9E_08645	Fe-S protein assembly chaperone HscA (hscA)	MALLQISEPGMAPAPHQRRIAIGIDLGTTHSLVAAVRNSLPEVLPDDEGRALLPSVVRYLPGGGRKIGYPAKEDAVLDPRNTIVSVKRFMGRGKADMQDLDNAPYAFVDAPGMVQLQTVDGVRSPVEVSAQILATLRQRAEDTLGDDIVGAVITVPAYFDDAQRQATKDAAQLAGLNVLRLLNEPTAAAIAYGLDSGAQGLYAVYDLGGGTFDLSVLKLTRGVFEVLSTGGDSALGGDDFDQMLYRHVLNRAALGTLPPQDVRALLDAVRVAKETLSAQDEAMLDVTLSCGRRVVLTLTEAEFATLTQPLVERTLALTRKALRDAKAMPQDFDGIVLVGGSTRMRGVRRAVEQYFGKAPLTDLDPDQVVALGAAIQADVLAGNRREGDDWLLLDVIPLSLGLETMGGLVEKIIPRNSTIPVARAQEFTTFKDGQSAMAIHVVQGERELVSDCRSLARFELRDIAPMTAGAARIRVTFQVDADGLLSVSAREMQSGTEAAVVVKPSYGLGDDDIARMLEDSFSSAERDMRARALREAQIDARRLADATDAALAADGELLDAAERADVDAKLNALRAVIDGDDADRIDEATKALSAATDEFAARRMDKSIRSALAGRKLDEIG
51648	GC_00001703	Core	B46	1404	28	28	1	1	0.984397	1	0.992137	PRJNA1167355:ACGS9B_07790	Fe-S protein assembly chaperone HscA (hscA)	MALLQISEPGMAPAPHQRRIAIGIDLGTTHSLVAAVRNSIPEVLPDDEGRALLPSVVRYLPDGGRKIGYPAKEDAVLDPRNTIVSIKRFMGRGKTDVQDLDNAPYAFVDAPGMVQLQTADGVRSPVEVSAEILATLRQRAEDTLGDDIVGAVITVPAYFDDAQRQGTKDAAQLAGLNVLRLLNEPTAAAIAYGLDSGAQGLYAVYDLGGGTFDLSVLKLTRGVFEVLSTGGDSALGGDDFDQVLYRHVLNRAALGTLPPQDVRALLDAVRIAKETLSAQDEAVLDVTLSCGRRVVLTLTEAEFATMTQPLVERTLALTRKALRDAKAMPQDFDGIVLVGGSTRMRGVRRAVEQYFGKAPLTDLDPDQVVALGAAIQADVLAGNRREGDDWLLLDVIPLSLGLETMGGLVEKIIPRNSTIPVARAQEFTTFKDGQSAMAIHVVQGERELVSDCRSLARFELRGIPPMTAGAARIRVTFQVDADGLLSVSAREMQSGTQAAVVVKPSYGLGDDDIARMLEESFSSAERDMRARALREAQIDARRLADATDAALAADGELLDAAERADVEAKLNALRAVIDGDDADRIDEATKALSAATDEFAARRMDKSIRGVLAGRKLDEIG
51649	GC_00001703	Core	B47	2080	28	28	1	1	0.984397	1	0.992137	PRJNA662973:IHE31_11450	Fe-S protein assembly chaperone HscA (hscA)	MALLQISEPGMAPAPHQRRIAIGIDLGTTHSLVAAVRNSLPEVLPDDEGRALLPSVVRYLPGGGRKIGYPAKEDAALDPRNTIVSVKRFMGRGKADMQDLDNAPYAFVDAPGMVQLQTVDGVRSPVEVSAEILATLRQRAEDTLGDDIVGAVITVPAYFDDAQRQATKDAAQLAGLNVLRLLNEPTAAAIAYGLDSGAQGLYAVYDLGGGTFDLSVLKLTRGVFEVLSTGGDSALGGDDFDQVLYRHVLNRAGLGTLPPQDVRALLDAVRVAKETLSVQDEAVLDVTLSCGRRVVLTLTEAEFATLTQPLVERTLALTRKALRDAKAMPQDFDGIVLVGGSTRMRGVRRAVEQYFGKAPLTDLDPDQVVALGAAIQADVLAGNRREGDDWLLLDVIPLSLGLETMGGLVEKIIPRNSTIPVARAQEFTTFKDGQSAMAIHVVQGERELVSDCRSLARFELRDIAPMTAGAARIRVTFQVDADGLLSVSAREMQSGTEAAVVVKPSYGLGDDDIARMLEDSFSSAERDMRARALREAQIDARRLADATDAALAADGELLDAAERADVDAKLNALRAVIDGDDADRIDEATKALSAATDEFAARRMDKSIRGALAGRKFDEIG
51650	GC_00001703	Core	B48	1427	28	28	1	1	0.984397	1	0.992137	PRJNA1167355:ACGS9A_07875	Fe-S protein assembly chaperone HscA (hscA)	MALLQISEPGMAPAPHQRRIAIGIDLGTTHSLVAAVRNSIPEVLPDDEGRALLPSVVRYLPGGGRKIGYPAKEDAVSDPRNTIVSVKRFMGRGKADMQDLDNAPYAFVDAPGMVQLQTVDGVRSPVEVSAEILATLRQRAEDTLGDEIVGAVITVPAYFDDAQRQATKDAAQLAGLNVLRLLNEPTAAAIAYGLDSGAQGLYAVYDLGGGTFDLSVLKLTRGVFEVLSTGGDSALGGDDFDQVLYRHVLNRAALGTLPPQDVRALLDAVRVAKETLSAQDEAVLDVTLSCGRRVVLTLTEAEFATLTQPLVERTLALTRKALRDAKAMPQDFDGIVLVGGSTRMRGVRRAVEQYFGKAPLTDLDPDQVVALGAAIQADVLAGNRREGDDWLLLDVIPLSLGLETMGGLVEKIIPRNSTIPVARAQEFTTFKDGQSAMAIHVVQGERELVSDCRSLARFELRDIAPMTAGAARIRVTFQVDADGLLSVSAREMQSGTEAAVVVKPSYGLGDDDIARMLEDSFSSAERDMRARALREAQIDARRLADATDAALAADGELLDAAERADVEAKLNALRAVIDGDDADRIDEATKALSAATDEFAARRMDKSIRGALAGRKLDEIG
51651	GC_00001703	Core	B49	1502	28	28	1	1	0.984397	1	0.992137	PRJNA662973:IHE32_08195	Fe-S protein assembly chaperone HscA (hscA)	MALLQISEPGMAPAPHQRRIAIGIDLGTTHSLVAAVRNSLPEVLPDDEGRALLPSVVRYLPGGGRKIGYPAKEDAVLDPRNTIVSVKRFMGRGKADMQDLDNAPYAFVDAPGMVQLQTVDGVRSPVEVSAEILATLRQRAEDTLGDDIVGAVITVPAYFDDAQRQATKDAAQLAGLNVLRLLNEPTAAAIAYGLDSGAQGLYAVYDLGGGTFDLSVLKLTRGVFEVLSTGGDSALGGDDFDQVLYRHVLNRAALGTLPPQDVRALLDAVRVAKETLSVQDEAVLDVTLSCGRRVVLTLTEAEFATLTQPLVERTLALTRKALRDAKAMPQDFDGIVLVGGSTRMRGVRRAVEQYFGKAPLTDLDPDQVVALGAAIQADVLAGNRREGDDWLLLDVIPLSLGLETMGGLVEKIIPRNSTIPVARAQEFTTFKDGQSAMAIHVVQGERELVSDCRSLARFELRDIAPMTAGAARIRVTFQVDADGLLSVSAREMQSGTEAAVVVKPSYGLGDDDIARMLEDSFSSAERDMRARALREAQIDARRLADATDAALAADGELLDAAERADVDAKLNALRAVIDGDDADRIDEATKALSAATDEFAARRMDKSIRGALAGRKLDEIG
51652	GC_00001703	Core	B5	1415	28	28	1	1	0.984397	1	0.992137	PRJNA662973:IHE28_07770	Fe-S protein assembly chaperone HscA (hscA)	MALLQISEPGMAPAPHQRRIAIGIDLGTTHSLVAAVRNSIPEVLPDDEGRALLPSVVRYLPGGGRKIGYPAKEEAALDPRNTIVSVKRFMGRGKADVQDLDNAPYAFIDAPGMVQLQTVDGVRSPVEVSAEILATLRQRAEDTLGDEIVGAVITVPAYFDDAQRQATKDAAQLAGLNVLRLLNEPTAAAIAYGLDSGAQGLYAVYDLGGGTFDLSVLKLTRGVFEVLSTGGDSALGGDDFDQALYRHVLNRAALGTLPPQDVRALLDAVRVAKETLSAQDEAVLDVTLSCGRRVVLTLTEAEFATMTQPLVERTLALTRKALRDAKAGPQDFDGIVLVGGSTRMRGVRRAVEQYFGKAPLTDLDPDQVVALGAAIQADVLAGNRREGDDWLLLDVIPLSLGLETMGGLVEKIIPRNSTIPVARAQEFTTFKDGQSAMAIHVVQGERELVSDCRSLARFELRGIPPMTAGAARIRVTFQVDADGLLSVSACELQSGTQAAVVVKPSYGLGDNDIARMLEDSFSSAERDMRARALREAQIDARRLVDATDAALAADGELLDAAERADVDAKLNALRAVVDGDDADRIDEATKALAAATDEFAARRMDKSIRGALAGRKLDEIG
51653	GC_00001703	Core	B50	1514	28	28	1	1	0.984397	1	0.992137	PRJNA1167355:ACGS9I_08330	Fe-S protein assembly chaperone HscA (hscA)	MALLQISEPGMAPAPHQRRIAIGIDLGTTHSLVAAVRNSLPEVLPDDEGRALLPSVVRYLPGGGRKIGYPAKEDAVLDPRNTIVSVKRFMGRGKADMQDLDNAPYAFVDAPGMVQLQTVDGVRSPVEVSAEILATLRQRAEDTLGDDIVGAVITVPAYFDDAQRQATKDAAQLAGLNVLRLLNEPTAAAIAYGLDSGAQGLYAVYDLGGGTFDLSVLKLTRGVFEVLSTGGDSALGGDDFDQVLYRHVLNRAALGTLPPQDVRALLDAVRVAKETLSVQDEAVLDVTLSCGRRVVLTLTEAEFATLTQPLVERTLALTRKALRDAKAMPQDFDGIVLVGGSTRMRGVRRAVEQYFGKAPLTDLDPDQVVALGAAIQADVLAGNRREGDDWLLLDVIPLSLGLETMGGLVEKIIPRNSTIPVARAQEFTTFKDGQSAMAIHVVQGERELVSDCRSLARFELRDIAPMTAGAARIRVTFQVDADGLLSVSAREMQSGTEAAVVVKPSYGLGDDDIARMLEDSFSSAERDMRARALREAQIDARRLADATDAALAADGELLDAAERADVDAKLNALRAVIDGDDADRIDEATKALSAATDEFAARRMDKSIRGALAGRKLDEIG
51654	GC_00001703	Core	B51	1501	28	28	1	1	0.984397	1	0.992137	PRJNA1167355:ACGS9G_08270	Fe-S protein assembly chaperone HscA (hscA)	MALLQISEPGMAPAPHQRRIAIGIDLGTTHSLVAAVRNSIPEVLPDDEGRALLPSVVRYLPSGGRKIGYPAKEDAALDPRNTIVSVKRFMGRGKADVQDLDNAPYAFIDAPGMLQLQTVDGVRSPVEVSAEILATLRQRAEDTLGDDIVGAVITVPAYFDDAQRQATKDAAQLAGLNVLRLLNEPTAAAIAYGLDSGAQGLYAVYDLGGGTFDLSVLKLTRGVFEVLSTGGDSALGGDDFDQALYRHVLNRAALGTLPPQDVRALLDAVRVAKETLSDQDETVLDVTLSCGRRVVLTLTEAEFATMTQPLVERTLALTRKALRDAKAGPQDFDGIVLVGGSTRMRGVRRAVEQYFGKAPLTDLDPDQVVALGAAIQADVLAGNRREGDDWLLLDVIPLSLGLETMGGLVEKIIARNSTIPVARAQEFTTFKDGQSAMAIHVVQGERELVSDCRSLARFELRGIPPMAAGAARIRVTFQVDADGLLSVSAREMQSGTQAAVVVKPSYGLGDNDIARMLEDSFSSAERDMHARALREAQIDARRLVDATDAALAVDGELLGAAERADVDAKLNALRAVVDGDDADRIDEATKALAAATDEFAARRMDKSIRGALAGRKLDEIG
51655	GC_00001703	Core	B514	1581	28	28	1	1	0.984397	1	0.992137	PRJNA1167355:ACLHZL_08690	Fe-S protein assembly chaperone HscA (hscA)	MALLQISEPGMAPAPHQRRIAIGIDLGTTHSLVAAVRNSLPEVLPDDEGRALLPSVVRYLPGGGRKIGYPAKEDAALDPRNTIVSVKRFMGRGKADMQYLDNAPYAFVDAPGMVQLQTVDGVRSPVEVSAEILATLRQRAEDTLGDDIVGAVITVPAYFDDAQRQATKDAAQLAGLNVLRLLNEPTAAAIAYGLDSGAQGLYAVYDLGGGTFDLSVLKLTRGVFEVLSTGGDSALGGDDFDQVLYRHVLNRAGLGTLPPQDVRALLDAVRVAKETLSVQDEAVLDVTLSCGRRVVLTLTEAEFATLTQPLVERTLALTRKALRDAKAMPQDFDGIVLVGGSTRMRGVRRAVEQYFGKAPLTDLDPDQVVALGAAIQADVLAGNRREGDDWLLLDVIPLSLGLETMGGLVEKIIPRNSTIPVARAQEFTTFKDGQSAMAIHVVQGERELVSDCRSLARFELRDIAPMTAGAARIRVTFQVDADGLLSVSAREMQSGTEAAVVVKPSYGLGDDDIARMLEDSFSSAERDMRARALREAQIDARRLADATDAALAADGELLDAAERADVDAKLNALRAVIDGDDADRIDEATKALSAATDEFAARRMDKSIRGALAGRKLDEIG
51656	GC_00001703	Core	B52	1532	28	28	1	1	0.984397	1	0.992137	PRJNA1167355:ACGS9C_08450	Fe-S protein assembly chaperone HscA (hscA)	MALLQISEPGMAPAPHQRRIAIGIDLGTTHSLVAAVRNSLPEVLPDDEGRALLPSVVRYLPGGGRKIGYPAKEDAALDPRNTIVSVKRFMGRGKADMQDLDNAPYAFVDAPGMVQLQTVDGVRSPVEVSAEILATLRQRAEDTLGDDIVGAVITVPAYFDDAQRQATKDAAQLAGLNVLRLLNEPTAAAIAYGLDSGAQGLYAVYDLGGGTFDLSVLKLTRGVFEVLSTGGDSALGGDDFDQVLYRHVLNRAGLGTLPPQDVRALLDAVRVAKETLSVQDEAVLDVTLSCGRRVVLTLTEAEFATLTQPLVERTLALTRKALRDAKAMPQDFDGIVLVGGSTRMRGVRRAVEQYFGKAPLTDLDPDQVVALGAAIQADVLAGNRREGDDWLLLDVIPLSLGLETMGGLVEKIIPRNSTIPVARAQEFTTFKDGQSAMAIHVVQGERELVSDCRSLARFELRDIAPMTAGAARIRVTFQVDADGLLSVSAREMQSGTEAAVVVKPSYGLGDDDIARMLEDSFSSAERDMRARALREAQIDARRLADATDAALAADGELLDAAERADVDAKLNALRAVIDGDDADRIDEATKALSAATDEFAARRMDKSIRGALAGRKFDEIG
51657	GC_00001703	Core	B53	1484	28	28	1	1	0.984397	1	0.992137	PRJNA1167355:ACGS89_08160	Fe-S protein assembly chaperone HscA (hscA)	MALLQISEPGMAPAPHQRRIAIGIDLGTTHSLVAAVRNSIPEVLPDDEGRALLPSVVRYLPGGGCKIGYPAKEDAALDPRNTIVSVKRFMGRGKADVQDLDNAPYAFIDAPGMVQLQTVDGVRSPVEVSAEILATLRQRAEDTLGDDIVGAVITVPAYFDDAQRQATKDAAQLAGLNVLRLLNEPTAAAIAYGLDSGAQGLYAVYDLGGGTFDLSVLKLTRGVFEVLSTGGDSALGGDDFDQALYRHVLNRAALGTLPPQDVRALLDAVRVAKETLSDQDEAVLDVTLSCGRRVVLTLTEAEFATMTQPLVERTLALTRKALRDAKAGPQDFDGTVLVGGSTRMRGVRRAVEQYFGKAPLTDLDPDQVVALGAAIQADVLAGNRREGDDWLLLDVIPLSLGLETMGGLVEKIIPRNSTIPVARAQEFTTFKDGQSAMAIHVVQGERELVSDCRSLARFELRGIPPMTAGAARIRVTFQVDADGLLSVSAREMQSGTQAAVVVKPSYGLGDNDIARMLEDSFSSAERDMHARALREAQIDARRLVDATDAALAADGELLDAAERADVDAKLNALRAVVDGHDADRIDEATKALAAATDEFAARRMDKSIRGALAGRKLDEIG
51658	GC_00001703	Core	B55	1437	28	28	1	1	0.984397	1	0.992137	PRJNA1167355:ACGS9H_07855	Fe-S protein assembly chaperone HscA (hscA)	MALLQISEPGMAPAPHQRRIAIGIDLGTTHSLVAAVRNSLSEVLPDDEGRALLPSVVRYLPGGGRKIGYPAKEDAVLDPRNTIVSVKRFMGRGKGDMQDLDNAPYAFVDAPGMVQLQTVDGVRSPVEVSAEILATLRQRAEDTLGDDIVGAVITVPAYFDDAQRQATKDAAQLAGLNVLRLLNEPTAAAIAYGLDSGAQGLYAVYDLGGGTFDLSVLKLTRGVFEVLSTGGDSALGGDDFDQMLYRHVLNRAALGTLPPQDVRALLDAVRVAKETLSAQDEAVLDVTLSCGRRVVLTLTEAEFATLTQPLVERTLALTRKALRDAKAMPQDFDGIVLVGGSTRMRGVRRAVEQYFGKAPLTDLDPDQVVALGAAIQADVLAGNRREGDDWLLLDVIPLSLGLETMGGLVEKIIPRNSTIPVARAQEFTTFKDGQSAMAIHVVQGERELVSDCRSLARFELRDIAPMTAGAARIRVTFQVDADGLLSVSAREMQSGTEAAVVVKPSYGLGDDDIARMLEDSFSSAERDMRARALREAQIDARRLADATDAALAADGELLDAAERADVDAKLNALRAVIDGDDADRIDEATKALSAATDEFAARRMDKSIRGALAGRKLDEIG
51659	GC_00001703	Core	B58	1540	28	28	1	1	0.984397	1	0.992137	PRJNA1167355:ACOI02_08510	Fe-S protein assembly chaperone HscA (hscA)	MALLQISEPGMAPAPHQRRIAIGIDLGTTHSLVAAVRNSLPEVLPDDEGRALLPSVVRYLPGGGRKIGYPAKEDAALDPRNTIVSVKRFMGRGKADMQDLDNAPYAFVDAPGMVQLQTVDGVRSPVEVSAEILATLRQRAEDTLGDDIVGAVITVPAYFDDAQRQATKDAAQLAGLNVLRLLNEPTAAAIAYGLDSGAQGLYAVYDLGGGTFDLSVLKLTRGVFEVLSTGGDSALGGDDFDQVLYRHVLNRAGLGTLPPQDVRALLDAVRVAKETLSVQDEAVLDVTLSCGRRVVLTLTEAEFATLTQPLVERTLALTRKALRDAKAMPQDFDGIVLVGGSTRMRGVRRAVEQYFGKAPLTDLDPDQVVALGAAIQADVLAGNRREGDDWLLLDVIPLSLGLETMGGLVEKIIPRNSTIPVARAQEFTTFKDGQSAMAIHVVQGERELVSDCRSLARFELRDIAPMTAGAARIRVTFQVDADGLLSVSAREMQSGTEAAVVVKPSYGLGDDDIARMLEDSFSSAERDMRARALREAQIDARRLADATDAALAADGELLDAAERADVDAKLNALRAVIDGDDADRIDEATKALSAATDEFAARRMDKSIRGALAGRKFDEIG
51660	GC_00001703	Core	B60	1440	28	28	1	1	0.984397	1	0.992137	PRJNA662973:IHE33_07870	Fe-S protein assembly chaperone HscA (hscA)	MALLQISEPGMAPAPHQRRIAIGIDLGTTHSLVAAVRNSILEVLPDDEGRALLPSVVRYLPGGGRKIGYPAKEDAALDPRNTIVSVKRFMGRGKADVQDLDNAPYAFIDAPGMVQLQTVDGVRSPVEVSAEILATLRQRAEDTLGDDIVGAVITVPAYFDDAQRQATKDAAQLAGLNVLRLLNEPTAAAIAYGLDSGAQGLYAVYDLGGGTFDLSVLKLTRGVFEVLSTGGDSALGGDDFDQALYRHVLNRAALGTLPPQDVRALLDAVRVAKETLSDQDEAVLDVTLSCGRRVVLTLTEAEFATMTQPLVERTLALTRKALRDAKAGPQDFDGIVLVGGSTRMRGVRRAVEQYFGKAPLTDLDPDQVVALGAAIQADVLAGNRREGDDWLLLDVIPLSLGLETMGGLVEKIIPRNSTIPVARAQEFTTFKDGQSAMAIHVVQGERELVSDCRSLARFELRGIPPMAAGAARIRVTFQVDADGLLSVSAREMQSGTQAAVVVKPSYGLGDNDIARMLEDSFSSAERDMHARALREAQIDARRLVDATDAALAADGELLDAAERADVDAKLNVLRAVVDGHDADRIDEATKALAAATDEFAARRMDKSIRGALAGRKLDEIG
51661	GC_00001703	Core	B62	1490	28	28	1	1	0.984397	1	0.992137	PRJNA1167355:ACLZ5L_08220	Fe-S protein assembly chaperone HscA (hscA)	MALLQISEPGMAPAPHQRRIAIGIDLGTTHSLVAAVRNSLPEVLPDDEGRALLPSVVRYLPGGGRKIGYPAKEDAALDPRNTIVSVKRFMGRGKADMQDLDNAPYAFVDAPGMVQLQTVDGVRSPVEVSAEILATLRQRAEDTLGDDIVGAVITVPAYFDDAQRQATKDAAQLAGLNVLRLLNEPTAAAIAYGLDSGAQGLYAVYDLGGGTFDLSVLKLTRGVFEVLSTGGDSALGGDDFDQVLYRHVLNRAGLGTLPPQDVRALLDAVRVAKETLSVQDEAVLDVTLSCGRRVVLTLTEAEFATLTQPLVERTLALTRKALRDAKAMPQDFDGIVLVGGSTRMRGVRRAVEQYFGKAPLTDLDPDQVVALGAAIQADVLAGNRREGDDWLLLDVIPLSLGLETMGGLVEKIIPRNSTIPVARAQEFTTFKDGQSAMAIHVVQGERELVSDCRSLARFELREIAPMTAGAARIRVTFQVDADGLLSVSAREMQSGTEAAVVVKPSYGLGDDDIARMLEDSFSSAERDMRARALREAQIDARRLADATDAALAADGELLDAAERADVDAKLNALRAVIDGDDADRIDEATKALSAATDEFAARRMDKSIRGALAGRKFDEIG
51662	GC_00001703	Core	B75	1416	28	28	1	1	0.984397	1	0.992137	PRJNA1167355:ACGS9D_07900	Fe-S protein assembly chaperone HscA (hscA)	MALLQISEPGMAPAPHQRRIAIGIDLGTTHSLVAAVRNSIPEVLPDDEGRALLPSVVRYLPSGGRKIGYPAKEDAALDPHNTIVSVKRFMGRGKADVQDLDNAPYAFIDAPGMVQLQTVDGVRSPVEVSAEILATLRQRAEDTLGDDIVGAVITVPAYFDDAQRQATKDAAQLAGLNVLRLLNEPTAAAIAYGLDSGAQGLYAVYDLGGGTFDLSVLKLTRGVFEVLSTGGDSALGGDDFDQALYRHVLNRAALGTLPPQDVRALLDAVRVAKETLSDQDEAVLDVTLSCGRRVVLTLTEAEFATMTQPLVERTLALTRKALRDAKAGPQDFDGIVLVGGSTRMRGVRRAVEQYFGKAPLTDLDPDQVVALGAAIQADVLAGNRREGDDWLLLDVIPLSLGLETMGGLVEKIIARNSTIPVARAQEFTTFKDGQSAMAIHVVQGERELVSDCRSLARFELRGIPPMAAGAARIRVTFQVDADGLLSVSAREMQSGTQAAVVVKPSYGLGDNDIARMLEDSFSSAERDMHARALREAQIDARRLVDATDTALAADGELLDAAERADVDAKLNALRAVVNGHDADRIDEATKALAAATDEFAARRMDKSIRGALAGRKLDEIG
51663	GC_00001703	Core	B8	1434	28	28	1	1	0.984397	1	0.992137	PRJNA1167355:ACGS88_07945	Fe-S protein assembly chaperone HscA (hscA)	MALLQISEPGMAPAPHQRRIAIGIDLGTTHSLVAVVRNSIPEVLPDGEGRALLPSVVRYLPGGGRKIGYPAKEDAALDPRNTIVSVKRFMGRGNADVQDLDNAPYAFIDAPGMVQLQTVDGVRSPVEVSAEILATLRQRAEDTLGDEIVGAVITVPAYFDDAQRQATKDAAQLAGLNVLRLLNEPTAAAIAYGLDSGAQGLYAVYDLGGGTFDLSVLKLTRGVFEVLSTGGDSALGGDDFDQALYRHVLNRAALGTLPPQDVRALLDAVRVAKETLSAQDEVVLDVTLSCGRRVVLTLTEAEFATMTQPLVERTLALTRKALRDAKLMPRDFDGIVLVGGSTRMRGVRRAVEQYFGKAPLTDLDPDQVVALGAAIQADVLAGNRREGDDWLLLDVIPLSLGLETMGGLVEKIIPRNSTIPVARAQEFTTFKDGQSAMAIHVVQGERELVSDCRSLARFELRDIPPMTAGAARIRVTFQVDADGLLSVSAREMQSGTEAAVVVKPSYGLGDVDIARMLEESFSSAEHDMQARALREAQIDARRLADATDAALAVDGELLDATERADVDAKLKALRAVIDGDDADRIDAATKALSSATDEFAARRMDKSIRGALAGRKLDEIG
51664	GC_00001703	Core	B82	1490	28	28	1	1	0.984397	1	0.992137	PRJNA1167355:ACOI00_08190	Fe-S protein assembly chaperone HscA (hscA)	MALLQISEPGMAPAPHQRRIAIGIDLGTTHSLVAAVRNSLPEVLPDDEGRALLPSVVRYLPGGGRKIGYPAKEDAVLDPRNTIVSVKRFMGRGKADMQDLDNAPYAFVDAPGMVQLQTVDGVRSPVEVSAEILATLRQRAEDTLGDDIVGAVITVPAYFDDAQRQATKDAAQLAGLNVLRLLNEPTAAAIAYGLDSGAQGLYAVYDLGGGTFDLSVLKLTRGVFEVLSTGGDSALGGDDFDQMLYRHVLNRAALGTLPPQDVRALLDAVRVAKETLSAQDEAVLDVTLSCGRRVVLTLTEAEFATLTQPLVERTLALTRKALRDAKAMPQDFDGIVLVGGSTRMRGVRRAVEQYFGKAPLTDLDPDQVVALGAAIQADVLAGNRREGDDWLLLDVIPLSLGLETMGGLVEKIIPRNSTIPVARAQEFTTFKDGQSAMAIHVVQGERELVSDCRSLARFELRDIAPMTAGAARIRVTFQVDADGLLSVSAREMQSGTEAAVVVKPSYGLGDDDIARMLEDSFSSAERDMRARALREAQIDARRLADATDAALAADGELLDAAERADVDAKLNALRAVIDGDDADRIDEATKALSAATDEFAARRMDKSIRGALAGRKLDEIG
51665	GC_00001704	Core	B1	2407	28	28	1	1	0.990412	1	0.995183	PRJNA1167355:ACOALE_13610	DNA polymerase III subunit alpha (dnaE)	MSDPRFVHLRVHSEFSIADGIVRLDDAVERAAEDGQGALALTDLANAFGLVRFYKAARAHGVKPIVGADVWVSNPDDRDKPARLLLLVKDRRGYLNLCELLSRAWLTNQYRGRAEVDCQWLETGLAEGLLALSGAQHGDIGIALAAGNVQAATRHAQRWAAIFPNAFYIELQRMRQPGVEAYVQQAVELAAQLKLPVVATHPVQFMTPEDFTAHEARVCISEGDILANPRRAKRFSTDQYFFTQQQMGELFADIPSALANTVEIAKRCNLTLELGKPKLPLFPTPDGMSLDDYLVQLSKTGLEQRLEQLFPDATQRNARRQTYQERLAFECDTIIKMGFPGYFLIVADFINWAKNNGVPVGPGRGSGAGSLVAFALGITDLDPLRYNLLFERFLNPERVSMPDFDIDFCQDGRDRVIQYVKSKYGADAVSQIATFGTMAAKAAVRDIGRVLDLGYNFTDGVAKLIPFKPGKHVTIADAMKEEPQLQERFDNEDEVRQLLELAQRVEGLTRNVGMHAGGVLIAPGKLTDFCPLYTQGDDGGVVSQYDKDDVEAVGLVKFDFLGLTTLTILDWAERYIRRLDPSKQDWSLAQVPLDDPASFTILKNANTVAVFQLESRGMQGMLKDAQPDRFEDIIALVALYRPGPMDLIPSFCARKHGREMVEYPDPRVEPILKETYGIMVYQEQVMQMAQIIGGYSLGGADLLRRAMGKKKPEEMAKHRELFREGAAKNGLSAEKADEIFDLMEKFAGYGFNKSHAAAYALLAYYTAWLKVHHPAEFMAANMSLAMDDTDKVKILFEDCIANHLAVLPPDINQSAYRFEPVADAPGKRSKTIRYGLGAIKGSGQNAIEEILRARESQPFSDLFDFCERVDRRIVNRRTIEALIRAGAFDSLHENRAQLLASVPLAMEAAEQASANALQGGLFDMPDGSSGHQHELVDEPAWTEKRKLQEEKAALGFYISGHLFDAYKDEVRRFVRQKIGELKEGRDKVIAGVITAMRTQMTQRGKMLVAVLDDGTGQCEVTVFNEIYDANRPIFKEDELLVVQGQARNDSFTGGIRFTVDIVMDLERARRRYADSLLLSVNGNADPRRLRDLLEPHRLAATPQSEQMPVAAGTSGRARHAGGPPRGPAGEGSNGRRNGDVRGGPEPGGLRVRIRYQGVGAQCDSTLGDAWRVRPSDDLLNLLRAEFSAGAVEIQYPQR
51666	GC_00001704	Core	B10	1682	28	28	1	1	0.990412	1	0.995183	PRJNA1167355:ACLHZK_09295	DNA polymerase III subunit alpha (dnaE)	MSDPRFVHLRVHSEFSIADGIVRLDDAVERAAEDGQGALALTDLANAFGLVRFYKAARAHGVKPIVGADVWVSNPDDRDKPARLLLLVKDRRGYLNLCELLSRAWLTNQYRGRAEVDCQWLETGLAEGLLALSGAQHGDIGIALAAGNVQAATRHAQRWAAIFPNAFYIELQRMRQPGVEAYVQQAVELAAQLKLPVVATHPVQFMTPEDFTAHEARVCISEGDILANPRRAKRFSTDQYFFTQQQMGELFADIPSALANTVEIAKRCNLTLELGKPKLPLFPTPDGMSLDDYLVQLSKTGLEQRLEQLFPDATQRNARRQTYQERLAFECDTIIKMGFPGYFLIVADFINWAKNNGVPVGPGRGSGAGSLVAFALGITDLDPLRYNLLFERFLNPERVSMPDFDIDFCQDGRDRVIQYVKSKYGADAVSQIATFGTMAAKAAVRDIGRVLDLGYNFTDGVAKLIPFKPGKHVTIADAMKEEPQLQERFDNEDEVRQLLELAQRVEGLTRNVGMHAGGVLIAPGKLTDFCPLYTQGDDGGVVSQYDKDDVEAVGLVKFDFLGLTTLTILDWAERYIRRLDPSKQDWSLAQVPLDDPASFTILKNANTVAVFQLESRGMQGMLKDAQPDRFEDIIALVALYRPGPMDLIPSFCARKHGRETVEYPDPRVEPILKETYGIMVYQEQVMQMAQIIGGYSLGGADLLRRAMGKKKPEEMAKHRELFREGAAKNGLSAEKADEIFDLMEKFAGYGFNKSHAAAYALLAYYTAWLKVHHPAEFMAANMSLAMDDTDKVKILFEDCIANHLAVLPPDINQSAYRFGPVADAPGKRSKMIRYGLGAIKGSGQNAIEEILRARESQPFSDLFDFCERVDRRIVNRRTIEALIRAGAFDSLHENRAQLLASVPLAMEAAEQASANALQGGLFDMPDGSSGHQHELVDEPAWTEKRKLQEEKAALGFYISGHLFDAYKDEVRRFVRQKIGELKEGRDKVIAGVITAMRTQMTQRGKMLVAVLDDGTGQCEVTVFNEIYDANRAIFKEDELLVVQGQARNDSFTGGIRFTVDIVMDLERARRRYADSLLLSVNGNADPRRLRDLLEPHRLAATPQSEQMPVAAGTSGRARHAGGPPRGPAGEGSNGRRNGDVRGGPEPGGLRVRIRYQGVGAQCDSTLGDAWRVRPSDDLLNLLRAEFSAGAVEIQYPQR
51667	GC_00001704	Core	B12	1065	28	28	1	1	0.990412	1	0.995183	PRJNA662973:IHE29_05995	DNA polymerase III subunit alpha (dnaE)	MSDPRFVHLRVHSEFSIADGIVRLDDAVERAAEDGQGALALTDLANAFGLVRFYKAARAHGVKPIVGADVWVSNPDDRDKPARLLLLVKDRRGYLNLCELLSRAWLTNQYRGRAEVDCQWLETGLAEGLLALSGAQHGDIGIALAAGNVQAATRHAQRWAAIFPNAFYIELQRMRQPGVEAYVQQAVELAAQLKLPVVATHPVQFMTPEDFTAHEARVCISEGDILANPRRAKRFSTDQYFFTQQQMGELFADIPSALANTVEIAKRCNLTLELGKPKLPLFPTPDGMSLDDYLVQLSKTGLEQRLEQLFPDATQRNARRQTYQERLAFECDTIIKMGFPGYFLIVADFINWAKNNGVPVGPGRGSGAGSLVAFALGITDLDPLRYNLLFERFLNPERVSMPDFDIDFCQDGRDRVIQYVKSKYGADAVSQIATFGTMAAKAAVRDIGRVLDLGYNFTDGVAKLIPFKPGKHVTIADAMKEEPQLQERFDNEDEVRQLLELAQRVEGLTRNVGMHAGGVLIAPGKLTDFCPLYTQGDDGGVVSQYDKDDVEAVGLVKFDFLGLTTLTILDWAERYIRRLDPSKQDWSLAQVPLDDPASFTILKNANTVAVFQLESRGMQGMLKDAQPDRFEDIIALVALYRPGPMDLIPSFCARKHGRETVEYPDPRVEPILKETYGIMVYQEQVMQMAQIIGGYSLGGADLLRRAMGKKKPEEMAKHRELFREGAAKNGLSAEKADEIFDLMEKFAGYGFNKSHAAAYALLAYYTAWLKVHHPAEFMAANMSLAMDDTDKVKILFEDCIANHLAVLPPDINQSAYRFEPVADAPGKRSKMIRYGLGAIKGSGQNAIEEILRARESQPFSDLFDFCERVDRRIVNRRTIEALIRAGAFDSLHENRAQLLASVPLAMEAAEQASANALQGGLFDMPDGSSGHQHELVDEPAWTEKRKLQEEKAALGFYISGHLFDAYKDEVRRFVRQKIGELKEGRDKVIAGVITAMRTQMTQRGKMLVAVLDDGTGQCEVTVFNEIYDANRAIFKEDELLVVQGQARNDSFTGGIRFTVDIVMDLERARRRYADSLLLSVNGNADPRRLRDLLEPHRLAATPQSEQMPVAAGTSGRARHAGGPPRGPAGEGSNGRRNGDVRGGPEPGGLRVRIRYQGVGAQCDSTLGDAWRVRPSDDLLNLLRAEFSAGAVQIQYPQR
51668	GC_00001704	Core	B13	618	28	28	1	1	0.990412	1	0.995183	PRJNA1004678:RA167_03395	DNA polymerase III subunit alpha (dnaE)	MSDPRFVHLRVHSEFSIADGIVRLDDAVERAAEDGQGALALTDLANAFGLVRFYKAARAHGVKPIVGADVWVSNPDDRDKPARLLLLVKDRRGYLNLCELLSRAWLTNQYRGRAEVDCQWFETGLAEGLLALSGAQHGDIGIALAAGNVQAAARHAQRWSAIFPNAFYIELQRMRQPGVEAYVQQAVELAAQLRLPVVATHPVQFMTPEDFTAHEARVCISEGDILANPRRAKRFSTDQYFFTQQQMCELFADIPSALANTVEIAKRCNLTLELGKPKLPLFPTPDGMSLDDYLVQLSNSGLEQRLEQLFPDATQRNAQRQTYQERLAFECDTIIKMGFPGYFLIVADFINWAKNNGVPVGPGRGSGAGSLVAFALGITDLDPLRYNLLFERFLNPERVSMPDFDIDFCQDGRDRVIQYVKSKYGADAVSQIATFGTMAAKAAVRDIGRVLDLGYNFTDGVAKLIPFKPGKHVTIADAMKEEPQLQERFDNEDEVRQLLELAQRVEGLTRNVGMHAGGVLIAPGKLTDFCPLYTQGDDGGVVSQYDKDDVEAVGLVKFDFLGLTTLTILDWAERYIRRLDPSKQDWSLAQVPLDDPASFTILKNANTVAVFQLESRGMQGMLKDAQPDRFEDIIALVALYRPGPMDLIPSFCARKHGRETVEYPDPRVEPILKETYGIMVYQEQVMQMAQIIGGYSLGGADLLRRAMGKKKPEEMAKHRELFREGAAKNGLSAEKADEIFDLMEKFAGYGFNKSHAAAYALLAYYTAWLKVHHPAEFMAANMSLAMDDTDKVKILFEDCIANHLAVLPPDINQSAYRFEPVADAPGKRSKMIRYGLGAIKGSGQNAIEEILRARESQPFSDLFDFCERVDRRIVNRRTIEALIRAGAFDSLHENRAQLLASVPLAMEAAEQASANALQGGLFDMPDGSSGHQHELVDEPAWTEKRKLQEEKAALGFYISGHLFDAYKDEVRRFVRQKIGELKEGRDKVIAGVITAMRTQMTQRGKMLVAVLDDGTGQCEVTVFNEIYDANRAIFKEDELLVVQGQARNDSFTGGIRFTVDIVMDLERARRRYADSLLLSINGNADPRRLRDLLEPHRLAATPQSEQMPVVAGTSGRARHAGGPPRGPAGDGGNGRRNGDARGGPEPGGLRVRIRYQGIGAQCDSTLGDAWRVRPSDDLLNLLRAEFSAGAVEIQYPQR
51669	GC_00001704	Core	B14	1700	28	28	1	1	0.990412	1	0.995183	PRJNA1004678:RA166_09480	DNA polymerase III subunit alpha (dnaE)	MSDPRFVHLRVHSEFSIADGIVRLDDAVERAVEDGQGALALTDLANAFGLVRFYKAARAHGVKPIVGADVWVSNPDDRDKPARLLLLVKDRRGYLNLCELLSRAWLTNQYRGRAEVDCQWFETGLAEGLLALSGAQHGDIGIALAAGNVQAAARHAQRWSAIFPNAFYIELQRMRQPGVEAYVQQAVELAAQLRLPVVATHPVQFMTPEDFTAHEARVCISEGDILANPRRAKRFSTDQYFFTQQQMCELFADIPSALANTVEIAKRCNLTLELGKPKLPLFPTPDGMSLDDYLVQLSSSGLEQRLEQLFPDATQRNAQRQTYQERLAFECDTIIKMGFPGYFLIVADFINWAKNNGVPVGPGRGSGAGSLVAFALGITDLDPLRYNLLFERFLNPERVSMPDFDIDFCQDGRDRVIQYVKSKYGADAVSQIATFGTMAAKAAVRDIGRVLDLGYNFTDGVAKLIPFKPGKHVTIADAMKEEPQLQERFDNEDEVRQLLELAQRVEGLTRNVGMHAGGVLIAPGKLTDFCPLYTQGDDGGVVSQYDKDDVEAVGLVKFDFLGLTTLTILDWAERYIRRLDPSKQDWSLAQVPLDDPASFTILKNANTVAVFQLESRGMQGMLKDAQPDRFEDIIALVALYRPGPMDLIPSFCARKHGRETVEYPDPRVEPILKETYGIMVYQEQVMQMAQIIGGYSLGGADLLRRAMGKKKPEEMAKHRELFREGAAKNGLSAEKADEIFDLMEKFAGYGFNKSHAAAYALLAYYTAWLKVHHPAEFMAANMSLAMDDTDKVKILFEDCIANHLAVLPPDINQSAYRFEPVADAPGKRSKMIRYGLGAIKGSGQNAIEEILRARESQPFSDLFDFCERVDRRIVNRRTIEALIRAGAFDSLHENRAQLLASVPLAMEAAEQASANALQGGLFDMPDGSSGHQHELVDEPAWTEKRKLQEEKAALGFYISGHLFDAYKDEVRRFVRQKIGELKEGRDKVIAGVITAMRTQMTQRGKMLVAVLDDGTGQCEVTVFNEIYDANRAIFKEDELLVVQGQARNDSFTGGIRFTVDIVMDLERARRRYADSLLLSINGNADPRRLRDLLEPHRLAATPQSEQMPVVAGTSGRARHAGGPPRGPAGDGGHGRRNGDARGGSEPGGLRVRIRYQGIGAQCDSTLGDAWRVRPSDDLLNLLRAEFSAGAVEIQYPQR
51670	GC_00001704	Core	B2	1774	28	28	1	1	0.990412	1	0.995183	PRJNA1167355:ACLHZJ_09765	DNA polymerase III subunit alpha (dnaE)	MSDPRFVHLRVHSEFSIADGIVRLDDAVERAAEDGQGALALTDLANAFGLVRFYKAARAHGVKPIVGADVWVSNPDDRDKPARLLLLVKDRRGYLNLCELLSRAWLTNQYRGRAEVDCQWLETGLAEGLLALSGAQHGDIGIALAAGNVQAATRHAQRWAAIFPNAFYIELQRMRQPGVEAYVQQAVELAAQLKLPVVATHPVQFMTPEDFTAHEARVCISEGDILANPRRAKRFSTDQYFFTQQQMGELFADIPSALANTVEIAKRCNLTLELGKPKLPLFPTPDGMSLDDYLVQLSKTGLEQRLEQLFPDATQRNARRQTYQERLAFECDTIIKMGFPGYFLIVADFINWAKNNGVPVGPGRGSGAGSLVAFALGITDLDPLRYNLLFERFLNPERVSMPDFDIDFCQDGRDRVIQYVKSKYGADAVSQIATFGTMAAKAAVRDIGRVLDLGYNFTDGVAKLIPFKPGKHVTIADAMKEEPQLQERFDNEDEVRQLLELAQRVEGLTRNVGMHAGGVLIAPGKLTDFCPLYTQGDDGGVVSQYDKDDVEAVGLVKFDFLGLTTLTILDWAERYIRRLDPSKQDWSLAQVPLDDPASFTILKNANTVAVFQLESRGMQGMLKDAQPDRFEDIIALVALYRPGPMDLIPSFCARKHGRETVEYPDPRVEPILKETYGIMVYQEQVMQMAQIIGGYSLGGADLLRRAMGKKKPEEMAKHRELFREGAAKNGLSAEKADEIFDLMEKFAGYGFNKSHAAAYALLAYYTAWLKVHHPAEFMAANMSLAMDDTDKVKILFEDCIANHLAVLPPDINQSAYRFEPVADAPGKRSKMIRYGLGAIKGSGQNAIEEILRARESQPFSDLFDFCERVDRRIVNRRTIEALIRAGAFDSLHENRAQLLASVPLAMEAAEQASANALQGGLFDMPDGSSGHQHELVDEPAWTEKRKLQEEKAALGFYISGHLFDAYKDEVRRFVRQKIGELKEGRDKVIAGVITAMRTQMTQRGKMLVAVLDDGTGQCEVTVFNEIYDANRAIFKEDELLVVQGQARNDSFTGGIRFTVDIVMDLERARRRYADSLLLSVNGNADPRRLRDLLEPHRLAATPQSEQMPVAAGTSGRARHAGGPPRGPAGEGSNGRRNGDVRGGPEPGGLRVRIRYQGVGAQCDSTLGDAWRVRPSDDLLNLLRAEFSAGAVQIQYPQR
51671	GC_00001704	Core	B203	1682	28	28	1	1	0.990412	1	0.995183	PRJNA1167355:ACLHZI_09295	DNA polymerase III subunit alpha (dnaE)	MSDPRFVHLRVHSEFSIADGIVRLDDAVERAAEDGQGALALTDLANAFGLVRFYKAARAHGVKPIVGADVWVSNPDDRDKPARLLLLVKDRRGYLNLCELLSRAWLTNQYRGRAEVDCQWLETGLAEGLLALSGAQHGDIGIALAAGNVQAATRHAQRWAAIFPNAFYIELQRMRQPGVEAYVQQAVELAAQLKLPVVATHPVQFMTPEDFTAHEARVCISEGDILANPRRAKRFSTDQYFFTQQQMGELFADIPSALANTVEIAKRCNLTLELGKPKLPLFPTPDGMSLDDYLVQLSKTGLEQRLEQLFPDATQRNARRQTYQERLAFECDTIIKMGFPGYFLIVADFINWAKNNGVPVGPGRGSGAGSLVAFALGITDLDPLRYNLLFERFLNPERVSMPDFDIDFCQDGRDRVIQYVKSKYGADAVSQIATFGTMAAKAAVRDIGRVLDLGYNFTDGVAKLIPFKPGKHVTIADAMKEEPQLQERFDNEDEVRQLLELAQRVEGLTRNVGMHAGGVLIAPGKLTDFCPLYTQGDDGGVVSQYDKDDVEAVGLVKFDFLGLTTLTILDWAERYIRRLDPSKQDWSLAQVPLDDPASFTILKNANTVAVFQLESRGMQGMLKDAQPDRFEDIIALVALYRPGPMDLIPSFCARKHGRETVEYPDPRVEPILKETYGIMVYQEQVMQMAQIIGGYSLGGADLLRRAMGKKKPEEMAKHRELFREGAAKNGLSAEKADEIFDLMEKFAGYGFNKSHAAAYALLAYYTAWLKVHHPAEFMAANMSLAMDDTDKVKILFEDCIANHLAVLPPDINQSAYRFGPVADAPGKRSKMIRYGLGAIKGSGQNAIEEILRARESQPFSDLFDFCERVDRRIVNRRTIEALIRAGAFDSLHENRAQLLASVPLAMEAAEQASANALQGGLFDMPDGSSGHQHELVDEPAWTEKRKLQEEKAALGFYISGHLFDAYKDEVRRFVRQKIGELKEGRDKVIAGVITAMRTQMTQRGKMLVAVLDDGTGQCEVTVFNEIYDANRAIFKEDELLVVQGQARNDSFTGGIRFTVDIVMDLERARRRYADSLLLSVNGNADPRRLRDLLEPHRLAATPQSEQMPVAAGTSGRARHAGGPPRGPAGEGSNGRRNGDVRGGPEPGGLRVRIRYQGVGAQCDSTLGDAWRVRPSDDLLNLLRAEFSAGAVEIQYPQR
51672	GC_00001704	Core	B23	1742	28	28	1	1	0.990412	1	0.995183	PRJNA1167355:ACOI01_09750	DNA polymerase III subunit alpha (dnaE)	MSDPRFVHLRVHSEFSIADGIVRLDDAVERAAEDGQGALALTDLANAFGLVRFYKAARAHGVKPIFGADVWISNPGDRDKPARLLLLVKDRRGYLNLCELLSRAWLTNQYRGRAEVDCQWLETGLAEGLLALSGAQHGDIGIALAAGNVQAATRHAQRWAAIFPNAFYIELQRMRQPGVEAYVQQAVELAAQLKLPVVATHPVQFMTPEDFTAHEARVCISEGDILANPRRAKRFSTDQYFFTQQQMGELFADIPSALANTVEIAKRCNLTLELGKPKLPLFPTPDGMSLDDYLVQLSKTGLEQRLEQLFPDATQRNARRQTYQERLAFECDTIIKMGFPGYFLIVADFINWAKNNGVPVGPGRGSGAGSLVAFALGITDLDPLRYNLLFERFLNPERVSMPDFDIDFCQDGRDRVIQYVKSKYGADAVSQIATFGTMAAKAAVRDIGRVLDLGYNFTDGVAKLIPFKPGKHVTIADAMKEEPQLQERFDNEDEVRQLLELAQRVEGLTRNVGMHAGGVLIAPGKLTDFCPLYTQGDDGGVVSQYDKDDVEAVGLVKFDFLGLTTLTILDWAERYIRRLDPSKQDWSLAQVPLDDPASFTILKNANTVAVFQLESRGMQGMLKDAQPDRFEDIIALVALYRPGPMDLIPSFCARKHGRETVEYPDPRVEPILKETYGIMVYQEQVMQMAQIIGGYSLGGADLLRRAMGKKKPEEMAKHRELFREGAAKNGLSAEKADEIFDLMEKFAGYGFNKSHAAAYALLAYYTAWLKVHHPAEFMAANMSLAMDDTDKVKILFEDCIANHLAVLPPDINQSAYRFEPVADAPGKRSKTIRYGLGAIKGSGQNAIEEILRARESQPFSDLFDFCERVDRRIVNRRTIEALIRAGAFDSLHENRAQLLASVPLAMEAAEQASANALQGGLFDMPDGSSGHQHELVDEPAWTEKRKLQEEKAALGFYISGHLFDAYKDEVRRFVRQKIGELKEGRDKVIAGVITAMRTQMTQRGKMLVAVLDDGTGQCEVTVFNEIYDANRPIFKEDELLVVQGQARNDSFTGGIRFTVDIVMDLERARRRYADSLLLSVNGNADPRRLRDLLEPHRLAATPQSEQMSVAAGTSGRARHAGGSPRGPAGEGSNGRRNGDARGGSEPGGLRVRIRYQGVGAQCDSTLGDAWRVRPSDDLLNLLRAEFSAGAVEIQYPQR
51673	GC_00001704	Core	B29	1622	28	28	1	1	0.990412	1	0.995183	PRJNA1167355:ACGS9F_08975	DNA polymerase III subunit alpha (dnaE)	MSDPRFVHLRVHSEFSIADGIVRLDDAVERAAEDGQGALALTDLANAFGLVRFYKAARAHGVKPIVGADVWVSNPDDRDKPARLLLLVKDRRGYLNLCELLSRAWLTNQYRGRAEVDCQWFETGLAEGLLALSGAQHGDIGIALAAGNVQAAARHAQRWSAIFPNAFYIELQRMRQPGVEAYVQQAVELAAQLRLPVVATHPVQFMTPEDFTAHEARVCISEGDILANPRRAKRFSTDQYFFTQQQMCELFADIPSALANTVEIAKRCNLTLELGKPKLPLFPTPDGMSLDDYLVQLSNAGLEQRLEQLFPDATQRNAQRQTYQERLAFECDTIIKMGFPGYFLIVADFINWAKNNGVPVGPGRGSGAGSLVAFALGITDLDPLRYNLLFERFLNPERVSMPDFDIDFCQDGRDRVIQYVKSKYGADAVSQIATFGTMAAKAAVRDIGRVLDLGYNFTDGVAKLIPFKPGKHVTIADAMKEEPQLQERFDNEDEVRQLLELAQRVEGLTRNVGMHAGGVLIAPGKLTDFCPLYTQGDDGGVVSQYDKDDVEAVGLVKFDFLGLTTLTILDWAERYIRRLDPSKQDWSLAQVPLDDPASFTILKNANTVAVFQLESRGMQGMLKDAQPDRFEDIIALVALYRPGPMDLIPSFCARKHGRETVEYPDPRVEPILKETYGIMVYQEQVMQMAQIIGGYSLGGADLLRRAMGKKKPEEMAKHRELFREGAAKNGLSAEKADEIFDLMEKFAGYGFNKSHAAAYALLAYYTAWLKVHHPAEFMAANMSLAMDDTDKVKILFEDCIANHLAVLPPDINQSAYRFEPVADAPGKRSKMIRYGLGAIKGSGQNAIEEILRVRESQPFSDLFDFCERVDRRIVNRRTIEALIRAGAFDSLHENRAQLLASVPLAMEAAEQASANALQGGLFDMPDGSSGHQHELVDEPAWTEKRKLQEEKAALGFYISGHLFDAYKDEVRRFVRQKIGELKEGRDKVIAGVITAMRTQMTQRGKMLVAVLDDGTGQCEVTVFNEIYDANRAIFKEDELLVVQGQARNDSFTGGIRFTVDTVMDLERARRRYADSLLLSINGNADPRRLRDLLEPHRLAATSQSEQMPAAAGTPGRARNVGGPSRGPVGDGGNGRRNGDARGGPEPGGLRVRIRYQGIGAQCDSTLGDAWRVRPSDDLLNLLRAEFSASAVEIQYPQR
51674	GC_00001704	Core	B3	2201	28	28	1	1	0.990412	1	0.995183	PRJNA662973:IHE27_12320	DNA polymerase III subunit alpha (dnaE)	MSDPRFVHLRVHSEFSIADGIVRLDDAVERAAEDGQGALALTDLANAFGLVRFYKAARAHGVKPIVGADVWVSNPDDRDKPARLLLLVKDRRGYLNLCELLSRAWLTNQYRGRAEVDCQWFETGLAEGLLALSGAQHGDIGIALAAGNVQAAARHAQRWSAIFPNAFYIELQRMRQPGVEAYVQQAVELAAQLRLPVVATHPVQFMTPEDFTAHEARVCISEGDILANPRRAKRFSTDQYFFTQQQMCELFADIPSALANTVEIAKRCNLTLELGKPKLPLFPTPDGMSLDDYLVQLSSSGLEQRLEQLFPDATQRNAQRQTYQERLAFECDTIIKMGFPGYFLIVADFINWAKNNGVPVGPGRGSGAGSLVAFALGITDLDPLRYNLLFERFLNPERVSMPDFDIDFCQDGRDRVIQYVKSKYGADAVSQIATFGTMAAKAAVRDIGRVLDLGYNFTDGVAKLIPFKPGKHVTIADAMKEEPQLQERFDNEDEVRQLLELAQRVEGLTRNVGMHAGGVLIAPGKLTDFCPLYTQGDDGGVVSQYDKDDVEAVGLVKFDFLGLTTLTILDWAERYIRRLDPSKQDWSLAQVPLDDPASFTILKNANTVAVFQLESRGMQGMLKDAQPDRFEDIIALVALYRPGPMDLIPSFCARKHGRETVEYPDPRVEPILKETYGIMVYQEQVMQMAQIIGGYSLGGADLLRRAMGKKKPEEMAKHRELFREGAAKNGLSAEKADEIFDLMEKFAGYGFNKSHAAAYALLAYYTAWLKVHHPAEFMAANMSLAMDDTDKVKILFEDCIANHLAVLPPDINQSAYRFEPVADAPGKRSKMIRYGLGAIKGSGQNAIEEILRARESQPFSDLFDFCERVDRRIVNRRTIEALIRAGAFDSLHENRAQLLASVPLAMEAAEQASANALQGGLFDMPDGSSGHQHELVDEPAWTEKRKLQEEKAALGFYISGHLFDAYKDEVRRFVRQKIGELKEGRDKVIAGVITAMRTQMTQRGKMLVAVLDDGTGQCEVTVFNEIYDANRAIFKEDELLVVQGQARNDSFTGGIRFTVDIVMDLERARRRYADSLLLSINGNADPRRLRDLLEPHRLAATPQSEQMPMVAGTSGRARHAGGPLRGPAGDGGNGRRNGDARGGPEPGGLRVRIRYQGIGAQCDSTLGDAWRVRPSDDLLNLLRAEFSAGAVEIQYPQR
51675	GC_00001704	Core	B34	1757	28	28	1	1	0.990412	1	0.995183	PRJNA1167355:ACGS9E_09685	DNA polymerase III subunit alpha (dnaE)	MSDPRFVHLRVHSEFSIADGIVRLDDAVERAAEDGQGALALTDLANAFGLVRFYKAARAHGVKPIVGADVWVSNPDDRDKPARLLLLVKDRGGYLNLCELLSRAWLTNQYRGRAEVDCQWLETGLAEGLLALSGAQHGDIGIALAAGNVQAATRHAQRWAAIFPNAFYIELQRMRQPGVEAYVQQAVELAAQLKLPVVATHPVQFMTPEDFTAHEARVCISEGDILANPRRAKRFSTDQYFFTQQQMCELFADIPSALANTVEIAKRCNLTLELGKPKLPLFPTPDGMSLDDYLVQLSKTGLEQRLEQLFPDATQRNARRQTYQERLAFECDTIIKMGFPGYFLIVADFINWAKNNGVPVGPGRGSGAGSLVAFALGITDLDPLRYNLLFERFLNPERVSMPDFDIDFCQDGRDRVIQYVKSKYGADAVSQIATFGTMAAKAAVRDIGRVLDLGYNFTDGVAKLIPFKPGKHVTIADAMKEEPQLQERFDNEDEVRQLLELAQRVEGLTRNVGMHAGGVLIAPGKLTDFCPLYTQGDDGGVVSQYDKDDVEAVGLVKFDFLGLTTLTILDWAERYIRRLDPSKQDWSLAQVPLDDPASFKILKNANTVAVFQLESRGMQGMLKDAQPDRFEDIIALVALYRPGPMDLIPSFCARKHGRETVEYPDPRVEPILKETYGIMVYQEQVMQMAQIIGGYSLGGADLLRRAMGKKKPEEMAKHRELFREGAAKNGLSAEKADEIFDLMEKFAGYGFNKSHAAAYALLAYYTAWLKVHHPAEFMAANMSLAMDDTDKVKILFEDCIANHLAVLPPDINQSAYRFEPVADAPGKRSKTIRYGLGAIKGSGQNAIEEILRARESQPFSDLFDFCERVDRRIVNRRTIEALIRAGAFDSLHENRAQLLASVPLAMEAAEQASANALQGGLFDMPDGSSGHQHELVDEPAWTEKRKLQEEKAALGFYISGHLFDAYKDEVRRFVRQKIGELKEGRDKVIAGVITAMRTQMTQRGKMLVAVLDDGTGQCEVTVFNEIYDANRPIFKEDELLVVQGQARNDSFTGGIRFTVDIVMDLERARRRYADSLLLSVNGNADPRRLRDLLEPHRLAATPQSEQMPVAAGTSGRARHAGGPPRGPAGEGSNGRRNGDARGGPEPGGLRVRIRYQGVGAQCDSTLGDAWRVRPSDDLLNLLRAEFSAGAVQIQYPQR
51676	GC_00001704	Core	B46	1592	28	28	1	1	0.990412	1	0.995183	PRJNA1167355:ACGS9B_08825	DNA polymerase III subunit alpha (dnaE)	MSDPRFVHLRVHSEFSIADGIVRLDDAVERAAEDGQGALALTDLANAFGLVRFYKAARAHGVKPIVGADVWISNPDDRDKPARLLLLVKDRRGYLNLCELLSRAWLTNQYRGRAEVDCQWLETGLAEGLLALSGAQHGDIGIALAAGNVQAAARHAQRWAAIFPNAFYIELQRMRQPGVEAYVQQAVELAARLKLPVVATHPVQFMTPEDFTAHEARVCISEGDILANPRRAKRFSTDQYFFTQQQMGELFADIPSALANTVEIAKRCNLTLELGKPKLPLFPTPDGMSLDDYLVQSSKAGLEQRLEQLFPDAAQRDTRRQTYQERLAFECDTIIKMGFPGYFLIVADFINWAKNNGVPVGPGRGSGAGSLVAFALGITDLDPLRYNLLFERFLNPERVSMPDFDIDFCQDGRDRVIQYVKSKYGADAVSQIATFGTMAAKAAVRDIGRVLDLGYNFTDGVAKLIPFKPGKHVTIADAMKEEPQLQERFDNEDEVRQLLELAQRVEGLTRNVGMHAGGVLIAPGKLTDFCPLYTQGDDGGVVSQYDKDDVEAVGLVKFDFLGLTTLTILDWAERYIRRLDPSKQDWSLAQVPLDDSASFTILKNANTVAVFQLESRGMQGMLKDAQPDRFEDIIALVALYRPGPMDLIPSFCARKHGRETVEYPDPRVEPILKETYGIMVYQEQVMQMAQIIGGYSLGGADLLRRAMGKKKPEEMAKHRELFREGAAKNGLSAEKADEIFDLMEKFAGYGFNKSHAAAYALLAYYTAWLKVHHPAEFMAANMSLAMDDTDKVKILFEDCIANHLAVLPPDINQSAYRFEPVAEAPGKRSKTIRYGLGAIKGSGQNAIEEILRARESQPFSDLFDFCERIDRRIVNRRTIEALIRAGAFDSLHENRAQLLASVPLAMEAAEQASANALQGGLFDMPDGSSGHQHELVDEPAWTEKRKLQEEKAALGFYISGHLFDAYKDEVRRFVRQKIGELKEGRDKVIAGVITAMRTQMTQRGKMLVAVLDDGTGQCEVTVFNEIYDANRAIFKEDELLVVQGQARNDSFTGGIRFTVNIVMDLERARRRYADSLLLSINGNADPRRLRDLLEPHRLAATLQSEQIPVAASMPGRARHAGGPSRGPAGDGGNGRRNGDARGGPEPGGLRVRIRYQGIGAQCDSTLGDAWRVRPSDDLLNLLRAEFSAGAVEIQYPQR
51677	GC_00001704	Core	B47	2276	28	28	1	1	0.990412	1	0.995183	PRJNA662973:IHE31_12510	DNA polymerase III subunit alpha (dnaE)	MSDPRFVHLRVHSEFSIADGIVRLDDAVERAAEDGQGALALTDLANAFGLVRFYKAARAHGVKPIVGADVWVSNPDDRDKPARLLLLVKDRRGYLNLCELLSRAWLTNQYRGRAEVDCQWLETGLAEGLLALSGAQHGDIGIALAAGNVQAATRHAQRWAAIFPNAFYIELQRMRQPGVEAYVQQAVELAAQLKLPVVATHPVQFMTPEDFTAHEARVCISEGDILANPRRAKRFSTDQYFFTQQQMGELFADIPSALANTVEIAKRCNLTLELGKPKLPLFPTPDGMSLDDYLVQLSKTGLEQRLEQLFPDATQRNARRQTYQERLAFECDTIIKMGFPGYFLIVADFINWAKNNGVPVGPGRGSGAGSLVAFALGITDLDPLRYNLLFERFLNPERVSMPDFDIDFCQDGRDRVIQYVKSKYGADAVSQIATFGTMAAKAAVRDIGRVLDLGYNFTDGVAKLIPFKPGKHVTIADAMKEEPQLQERFDNEDEVRQLLELAQRVEGLTRNVGMHAGGVLIAPGKLTDFCPLYTQGDDGGVVSQYDKDDVEAVGLVKFDFLGLTTLTILDWAERYIRRLDPSKQDWSLAQVPLDDPASFTILKNANTVAVFQLESRGMQGMLKDAQPDRFEDIIALVALYRPGPMDLIPSFCARKHGRETVEYPDPRVEPILKETYGIMVYQEQVMQMAQIIGGYSLGGADLLRRAMGKKKPEEMAKHRELFREGAAKNGLSAEKADEIFDLMEKFAGYGFNKSHAAAYALLAYYTAWLKVHHPAEFMAANMSLAMDDTDKVKILFEDCIANHLAVLPPDINQSAYRFGPVADAPGKRSKMIRYGLGAIKGSGQNAIEEILRARESQPFSDLFDFCERVDRRIVNRRTIEALIRAGAFDSLHENRAQLLASVPLAMEAAEQASANALQGGLFDMPDGSSGHQHELVDEPAWTEKRKLQEEKAALGFYISGHLFDAYKDEVRRFVRQKIGELKEGRDKVIAGVITAMRTQMTQRGKMLVAVLDDGTGQCEVTVFNEIYDANRAIFKEDELLVVQGQARNDSFTGGIRFTVDIVMDLERARRRYADSLLLSVNGNADPRRLRDLLEPHRLAATPQSEQMPVAAGTSGRARHAGGPPRGPAGEGSNGRRNGDVRGGPEPGGLRVRIRYQGVGAQCDSTLGDAWRVRPSDDLLNLLRAEFSAGAVEIQYPQR
51678	GC_00001704	Core	B48	1620	28	28	1	1	0.990412	1	0.995183	PRJNA1167355:ACGS9A_08940	DNA polymerase III subunit alpha (dnaE)	MSDPRFVHLRVHSEFSIADGIVRLDDAVERAAEDGQGALALTDLANAFGLVRFYKAARAHGVKPIFGADVWISNPGDRDKPARLLLLVKDRRGYLNLCELLSRAWLTNQYRGRAEVDCQWLETGLAEGLLALSGAQHGDIGIALAAGNVQAATRHAQRWAAIFPNAFYIELQRMRQPGVEAYVQQAVELAAQLKLPVVATHPVQFMTPEDFTAHEARVCISEGDILANPRRAKRFSTDQYFFTQQQMCELFADIPSALANTVEIAKRCNLTLELGKPKLPLFPTPDGMSLDDYLVQLSKTGLEQRLEQLFPDATQRNARRQTYQERLAFECDTIIKMGFPGYFLIVADFINWAKNNGVPVGPGRGSGAGSLVAFALGITDLDPLRYNLLFERFLNPERVSMPDFDIDFCQDGRDRVIQYVKSKYGADAVSQIATFGTMAAKAAVRDIGRVLDLGYNFTDGVAKLIPFKPGKHVTIADAMKEEPQLQERFDNEDEVRQLLELAQRVEGLTRNVGMHAGGVLIAPGKLTDFCPLYTQGDDGGVVSQYDKDDVEAVGLVKFDFLGLTTLTILDWAERYIRRLDPSKQDWSLAQVPLDDPASFTILKNANTVAVFQLESRGMQGMLKDAQPDRFEDIIALVALYRPGPMDLIPSFCARKHGRETVEYPDPRVEPILKETYGIMVYQEQVMQMAQIIGGYSLGGADLLRRAMGKKKPEEMAKHRELFREGAAKNGLSAEKADEIFDLMEKFAGYGFNKSHAAAYALLAYYTAWLKVHHPAEFMAANMSLAMDDTDKVKILFEDCIANHLAVLPPDINQSAYRFEPVADAPGKRSKTIRYGLGAIKGSGQNAIEEILRARESQPFSDLFDFCERVDRRIVNRRTIEALIRAGAFDSLHENRAQLLASVPLAMEAAEQASANALQGGLFDMPDGSSGHQHELVDEPAWTEKRKLQEEKAALGFYISGHLFDAYKDEVRRFVRQKIGELKEGRDKVIAGVITAMRTQMTQRGKMLVAVLDDGTGQCEVTVFNEIYDANRPIFKEDELLVVQGQARNDSFTGGIRFTVDIVMDLERARRRYADSLLLSVNGNADPRRLRDLLEPHRLAATPQSEQMSVAAGTSGRARHAGGSPRGPAGEGSNGRRNGDARGGSEPGGLRVRIRYQGVGAQCDSTLGDAWRVRPSDDLLNLLRAEFSAGAVEIQYPQR
51679	GC_00001704	Core	B49	1696	28	28	1	1	0.990412	1	0.995183	PRJNA662973:IHE32_09225	DNA polymerase III subunit alpha (dnaE)	MSDPRFVHLRVHSEFSIADGIVRLDDAVERAAEDGQGALALTDLANAFGLVRFYKAARAHGVKPIVGADVWVSNPDDRDKPARLLLLVKDRRGYLNLCELLSRAWLTNQYRGRAEVDCQWLETGLAEGLLALSGAQHGDIGIALAAGNVQAATRHAQRWAAIFPNAFYIELQRMRQPGVEAYVQQAVELAAQLKLPVVATHPVQFMTPEDFTAHEARVCISEGDILANPRRAKRFSTDQYFFTQQQMGELFADIPSALANTVEIAKRCNLTLELGKPKLPLFPTPDGMSLDDYLVQLSKTGLEQRLEQLFPDATQRNARRQTYQERLAFECDTIIKMGFPGYFLIVADFINWAKNNGVPVGPGRGSGAGSLVAFALGITDLDPLRYNLLFERFLNPERVSMPDFDIDFCQDGRDRVIQYVKSKYGADAVSQIATFGTMAAKAAVRDIGRVLDLGYNFTDGVAKLIPFKPGKHVTIADAMKEEPQLQERFDNEDEVRQLLELAQRVEGLTRNVGMHAGGVLIAPGKLTDFCPLYTQGDDGGVVSQYDKDDVEAVGLVKFDFLGLTTLTILDWAERYIRRLDPSKQDWSLAQVPLDDPASFTILKNANTVAVFQLESRGMQGMLKDAQPDRFEDIIALVALYRPGPMDLIPSFCARKHGRETVEYPDPRVEPILKETYGIMVYQEQVMQMAQIIGGYSLGGADLLRRAMGKKKPEEMAKHRELFREGAAKNGLSAEKADEIFDLMEKFAGYGFNKSHAAAYALLAYYTAWLKVHHPAEFMAANMSLAMDDTDKVKILFEDCIANHLAVLPPDINQSAYRFEPVADAPGKRSKMIRYGLGAIKGSGQNAIEEILRARESQPFSDLFDFCERVDRRIVNRRTIEALIRAGAFDSLHENRAQLLASVPLAMEAAEQASANALQGGLFDMPDGSSGHQHELVDEPAWTEKRKLQEEKAALGFYISGHLFDAYKDEVRRFVRQKIGELKEGRDKVIAGVITAMRTQMTQRGKMLVAVLDDGTGQCEVTVFNEIYDANRPIFKEDELLVVQGQARNDSFTGGIRFTVDIVMDLERARRRYADSLLLSVNGNADPRRLRDLLEPHRLAATPQSEQMPVAAGTSGRARHAGGPPRGPAGEGSNGRRNGDVRGGPEPGGLRVRIRYQGVGAQCDSTLGDAWRVRPSDDLLNLLRAEFSAGAVEIQYPQR
51680	GC_00001704	Core	B5	1613	28	28	1	1	0.990412	1	0.995183	PRJNA662973:IHE28_08915	DNA polymerase III subunit alpha (dnaE)	MSDPRFVHLRVHSEFSIADGIVRLDDAVERAAEDGQGALALTDLANAFGLVRFYKAARAHGVKPIVGADVWVSNPDDRDKPARLLLLVKDRRGYLNLCELLSRAWLTNQYRGRAEVDCQWFETGLAEGLLALSGAQHGDIGIALAAGNVQAAARHAQRWSAIFPNAFYIELQRMRQPGVEAYVQQAVELAAQLRLPVVATHPVQFMTPEDFTAHEARVCISEGDILANPRRAKRFSTDQYFFTQQQMCELFADIPSALANTVEIAKRCNLTLELGKPKLPLFPTPDGMSLDDYLVQLSNAGLEQRLEQLFPDATQRNAQRQTYQERLAFECDTIIKMGFPGYFLIVADFINWAKNNGVPVGPGRGSGAGSLVAFALGITDLDPLRYNLLFERFLNPERVSMPDFDIDFCQDGRDRVIQYVKSKYGADAVSQIATFGTMAAKAAVRDIGRVLDLGYNFTDGVAKLIPFKPGKHVTIADAMKEEPQLQERFDNEDEVRQLLELAQRVEGLTRNVGMHAGGVLIAPGKLTDFCPLYTQGDDGGVVSQYDKDDVEAVGLVKFDFLGLTTLTILDWAERYIRRLDPSKQDWSLAQVPLDDPASFTILKNANTVAVFQLESRGMQGMLKDAQPDRFEDIIALVALYRPGPMDLIPSFCARKHGRETVEYPDPRVEPILKETYGIMVYQEQVMQMAQIIGGYSLGGADLLRRAMGKKKPEEMAKHRELFREGAAKNGLSAEKADEIFDLMEKFAGYGFNKSHAAAYALLAYYTAWLKVHHPAEFMAANMSLAMDDTDKVKILFEDCIANHLAVLPPDINQSAYRFEPVADAPGKRSKMIRYGLGAIKGSGQNAIEEILRVRESQPFSDLFDFCERVDRRIVNRRTIEALIRAGAFDSLHENRAQLLASVPLAMEAAEQASANALQGGLFDMPDGSSGHQHELVDEPAWTEKRKLQEEKAALGFYISGHLFDAYKDEVRRFVRQKIGELKEGRDKVIAGVITAMRTQMTQRGKMLVAVLDDGTGQCEVTVFNEIYDANRAIFKEDELLVVQGQARNDSFTGGIRFTVDTVMDLERARRRYADSLLLSINGNADPRRLRDLLEPHRLAATSQSEQMPAAAGTPGRARNVGGPSRGPVGDGGNGRRNGDARGGPEPGGLRVRIRYQGIGAQCDSTLGDAWRVRPSDDLLNLLRAEFSASAVEIQYPQR
51681	GC_00001704	Core	B50	1709	28	28	1	1	0.990412	1	0.995183	PRJNA1167355:ACGS9I_09400	DNA polymerase III subunit alpha (dnaE)	MSDPRFVHLRVHSEFSIADGIVRLDDAVERAAEDGQGALALTDLANAFGLVRFYKAARAHGVKPIVGADVWVSNPDDRDKPARLLLLVKDRRGYLNLCELLSRAWLTNQYRGRAEVDCQWLETGLAEGLLALSGAQHGDIGIALAAGNVQAATRHAQRWAAIFPNAFYIELQRMRQPGVEAYVQQAVELAAQLKLPVVATHPVQFMTPEDFTAHEARVCISEGDILANPRRAKRFSTDQYFFTQQQMGELFADIPSALANTVEIAKRCNLTLELGKPKLPLFPTPDGMSLDDYLVQLSKTGLEQRLEQLFPDATQRNARRQTYQERLAFECDTIIKMGFPGYFLIVADFINWAKNNGVPVGPGRGSGAGSLVAFALGITDLDPLRYNLLFERFLNPERVSMPDFDIDFCQDGRDRVIQYVKSKYGADAVSQIATFGTMAAKAAVRDIGRVLDLGYNFTDGVAKLIPFKPGKHVTIADAMKEEPQLQERFDNEDEVRQLLELAQRVEGLTRNVGMHAGGVLIAPGKLTDFCPLYTQGDDGGVVSQYDKDDVEAVGLVKFDFLGLTTLTILDWAERYIRRLDPSKQDWSLAQVPLDDPASFTILKNANTVAVFQLESRGMQGMLKDAQPDRFEDIIALVALYRPGPMDLIPSFCARKHGRETVEYPDPRVEPILKETYGIMVYQEQVMQMAQIIGGYSLGGADLLRRAMGKKKPEEMAKHRELFREGAAKNGLSAEKADEIFDLMEKFAGYGFNKSHAAAYALLAYYTAWLKVHHPAEFMAANMSLAMDDTDKVKILFEDCIANHLAVLPPDINQSAYRFEPVADAPGKRSKMIRYGLGAIKGSGQNAIEEILRARESQPFSDLFDFCERVDRRIVNRRTIEALIRAGAFDSLHENRAQLLASVPLAMEAAEQASANALQGGLFDMPDGSSGHQHELVDEPAWTEKRKLQEEKAALGFYISGHLFDAYKDEVRRFVRQKIGELKEGRDKVIAGVITAMRTQMTQRGKMLVAVLDDGTGQCEVTVFNEIYDANRPIFKEDELLVVQGQARNDSFTGGIRFTVDIVMDLERARRRYADSLLLSVNGNADPRRLRDLLEPHRLAATPQSEQMPVAAGTSGRARHAGGPPRGPAGEGSNGRRNGDVRGGPEPGGLRVRIRYQGVGAQCDSTLGDAWRVRPSDDLLNLLRAEFSAGAVEIQYPQR
51682	GC_00001704	Core	B51	1706	28	28	1	1	0.990412	1	0.995183	PRJNA1167355:ACGS9G_09430	DNA polymerase III subunit alpha (dnaE)	MSDPRFVHLRVHSEFSIADGIVRLDDAVERAAEDGQGALALTDLANAFGLVRFYKAARAHGVKPIVGADVWVSNPDDRDKPARLLLLVKDRRGYLNLCELLSRAWLTNQYRGRAEVDCQWFETGLAEGLLALSGAQHGDIGIALAAGNVQAAARHAQRWSAIFPNAFYIELQRMRQPGVEAYVQQAVELAAQLRLPVVATHPVQFMTPEDFTAHEARVCISEGDILANPRRAKRFSTDQYFFTQQQMCELFADISSALANTVEIAKRCNLTLELGKPKLPLFPTPDGMSLDDYLVQLSSSGLEQRLEQLFPDATQRNAQRQTYQERLAFECDTIIKMGFPGYFLIVADFINWAKNNGVPVGPGRGSGAGSLVAFALGITDLDPLRYNLLFERFLNPERVSMPDFDIDFCQDGRDRVIQYVKSKYGADAVSQIATFGTMAAKAAVRDIGRVLDLGYNFTDGVAKLIPFKPGKHVTIADAMKEEPQLQERFDNEDEVRQLLELAQRVEGLTRNVGMHAGGVLIAPGKLTDFCPLYTQGDDGGVVSQYDKDDVEAVGLVKFDFLGLTTLTILDWAERYIRRLDPSKQDWSLAQVPLDDPASFTILKNANTVAVFQLESRGMQGMLKDAQPDRFEDIIALVALYRPGPMDLIPSFCARKHGRETVEYPDPRVEPILKETYGIMVYQEQVMQMAQIIGGYSLGGADLLRRAMGKKKPEEMAKHRELFREGAAKNGLSAEKADEIFDLMEKFAGYGFNKSHAAAYALLAYYTAWLKVHHPAEFMAANMSLAMDDTDKVKILFEDCIANHLAVLPPDINQSAYRFEPVADAPGKRSKMIRYGLGAIKGSGQNAIEEILRARESQPFSDLFDFCERVDRRIVNRRTIEALIRAGAFDSLHENRAQLLASVPLAMEAAEQASANALQGGLFDMPDGSSGHQHELVDEPAWTEKRKLQEEKAALGFYISGHLFDAYKDEVRRFVRQKIGELKEGRDKVIAGVIMAMRTQMTQRGKMLVAVLDDGTGQCEVTVFNEIYDANRAIFKEDELLVVQGQARNDSFTGGIRFTVDIVMDLERARRRYADSLLLSINGNADPRRLRDLLEPHRLAATPQSEQMPVVAGTSGRARHAGGPPRGPAGDGGHGRRNGDARGGSEPGGLRVRIRYQGIGAQCDSTLGDAWRVRPSDDLLNLLRAEFSAGAVEIQYPQR
51683	GC_00001704	Core	B514	1774	28	28	1	1	0.990412	1	0.995183	PRJNA1167355:ACLHZL_09770	DNA polymerase III subunit alpha (dnaE)	MSDPRFVHLRVHSEFSIADGIVRLDDAVERAAEDGQGALALTDLANAFGLVRFYKAARAHGVKPIVGADVWVSNPDDRDKPARLLLLVKDRRGYLNLCELLSRAWLTNQYRGRAEVDCQWLETGLAEGLLALSGAQHGDIGIALAAGNVQAATRHAQRWAAIFPNAFYIELQRMRQPGVEAYVQQAVELAAQLKLPVVATHPVQFMTPEDFTAHEARVCISEGDILANPRRAKRFSTDQYFFTQQQMGELFADIPSALANTVEIAKRCNLTLELGKPKLPLFPTPDGMSLDDYLVQLSKTGLEQRLEQLFPDATQRNARRQTYQERLAFECDTIIKMGFPGYFLIVADFINWAKNNGVPVGPGRGSGAGSLVAFALGITDLDPLRYNLLFERFLNPERVSMPDFDIDFCQDGRDRVIQYVKSKYGADAVSQIATFGTMAAKAAVRDIGRVLDLGYNFTDGVAKLIPFKPGKHVTIADAMKEEPQLQERFDNEDEVRQLLELAQRVEGLTRNVGMHAGGVLIAPGKLTDFCPLYTQGDDGGVVSQYDKDDVEAVGLVKFDFLGLTTLTILDWAERYIRRLDPSKQDWSLAQVPLDDPASFTILKNANTVAVFQLESRGMQGMLKDAQPDRFEDIIALVALYRPGPMDLIPSFCARKHGRETVEYPDPRVEPILKETYGIMVYQEQVMQMAQIIGGYSLGGADLLRRAMGKKKPEEMAKHRELFREGAAKNGLSAEKADEIFDLMEKFAGYGFNKSHAAAYALLAYYTAWLKVHHPAEFMAANMSLAMDDTDKVKILFEDCIANHLAVLPPDINQSAYRFEPVADAPGKRSKMIRYGLGAIKGSGQNAIEEILRARESQPFSDLFDFCERVDRRIVNRRTIEALIRAGAFDSLHENRAQLLASVPLAMEAAEQASANALQGGLFDMPDGSSGHQHELVDEPAWTEKRKLQEEKAALGFYISGHLFDAYKDEVRRFVRQKIGELKEGRDKVIAGVITAMRTQMTQRGKMLVAVLDDGTGQCEVTVFNEIYDANRAIFKEDELLVVQGQARNDSFTGGIRFTVDIVMDLERARRRYADSLLLSVNGNADPRRLRDLLEPHRLAATPQSEQMPVAAGTSGRARHAGGPPRGPAGEGSNGRRNGDVRGGPEPGGLRVRIRYQGVGAQCDSTLGDAWRVRPSDDLLNLLRAEFSAGAVQIQYPQR
51684	GC_00001704	Core	B52	1738	28	28	1	1	0.990412	1	0.995183	PRJNA1167355:ACGS9C_09630	DNA polymerase III subunit alpha (dnaE)	MSDPRFVHLRVHSEFSIADGIVRLDDAVERAAEDGQGALALTDLANAFGLVRFYKAARAHGVKPIVGADVWVSNPDDRDKPARLLLLVKDRRGYLNLCELLSRAWLTNQYRGRAEVDCQWLETGLAEGLLALSGAQHGDIGIALAAGNVQAATRHAQRWAAIFPNAFYIELQRMRQPGVEAYVQQAVELAAQLKLPVVATHPVQFMTPEDFTAHEARVCISEGDILANPRRAKRFSTDQYFFTQQQMGELFADIPSALANTVEIAKRCNLTLELGKPKLPLFPTPDGMSLDDYLVQLSKTGLEQRLEQLFPDATQRNARRQTYQERLAFECDTIIKMGFPGYFLIVADFINWAKNNGVPVGPGRGSGAGSLVAFALGITDLDPLRYNLLFERFLNPERVSMPDFDIDFCQDGRDRVIQYVKSKYGADAVSQIATFGTMAAKAAVRDIGRVLDLGYNFTDGVAKLIPFKPGKHVTIADAMKEEPQLQERFDNEDEVRQLLELAQRVEGLTRNVGMHAGGVLIAPGKLTDFCPLYTQGDDGGVVSQYDKDDVEAVGLVKFDFLGLTTLTILDWAERYIRRLDPSKQDWSLAQVPLDDPASFTILKNANTVAVFQLESRGMQGMLKDAQPDRFEDIIALVALYRPGPMDLIPSFCARKHGRETVEYPDPRVEPILKETYGIMVYQEQVMQMAQIIGGYSLGGADLLRRAMGKKKPEEMAKHRELFREGAAKNGLSAEKADEIFDLMEKFAGYGFNKSHAAAYALLAYYTAWLKVHHPAEFMAANMSLAMDDTDKVKILFEDCIANHLAVLPPDINQSAYRFEPVADAPGKRSKTIRYGLGAIKGSGQNAIEEILRARESQPFSDLFDFCERVDRRIVNRRTIEALIRAGAFDSLHENRAQLLASVPLAMEAAEQASANALQGGLFDMPDGSSGHQHELVDEPAWTEKRKLQEEKAALGFYISGHLFDAYKDEVRRFVRQKIGELKEGRDKVIAGVITAMRTQMTQRGKMLVAVLDDGTGQCEVTVFNEIYDANRPIFKEDELLVVQGQARNDSFTGGIRFTVDIVMDLERARRRYADSLLLSVNGNADPRRLRDLLEPHRLAATPQSEQMPVAAGTSGRARHAGGPPRGPAGEGSNGRRNGDVRGGPEPGGLRVRIRYQGVGAQCDSTLGDAWRVRPSDDLLNLLRAEFSAGAVQIQYPQR
51685	GC_00001704	Core	B53	1691	28	28	1	1	0.990412	1	0.995183	PRJNA1167355:ACGS89_09320	DNA polymerase III subunit alpha (dnaE)	MSDPRFVHLRVHSEFSIADGIVRLDDAVERAAEDGQGALALTDLANAFGLVRFYKAARAHGVKPIVGADVWVSNPDDRDKPARLLLLVKDRRGYLNLCELLSRAWLTNQYRGRAEVDCQWLETGLAGGLLALSGAQHGDIGIALAAGNVQAAARHAQRWSAIFPNAFYIELQRMRQPGVEAYVQQAVELAAQLRLPVVATHPVQFMTPEDFTAHEARVCISEGDILANPRRAKRFSTDQYFFTQQQMCELFADIPSALANTVEIAKRCNLTLELGKPKLPLFPTPDGMSLDDYLVQLSNAGLEQRLEQLFPDATQRDAQRQTYQERLAFECDTIIKMGFPGYFLIVADFINWAKNNGVPVGPGRGSGAGSLVAFALGITDLDPLRYNLLFERFLNPERVSMPDFDIDFCQDGRDRVIQYVKSKYGADAVSQIATFGTMAAKAAVRDIGRVLDLGYNFTDGVAKLIPFKPGKHVTIADAMKEEPQLQERFDNEDEVRQLLELAQRVEGLTRNVGMHAGGVLIAPGKLTDFCPLYTQGDDGGVVSQYDKDDVEAVGLVKFDFLGLTTLTILDWAERYIRRLDPSKQDWSLAQVPLDDPASFTILKNANTVAVFQLESRGMQGMLKDAQPDRFEDIIALVALYRPGPMDLIPSFCARKHGRETVEYPDPRVEPILKETYGIMVYQEQVMQMAQIIGGYSLGGADLLRRAMGKKKPEEMAKHRELFREGAAKNGLSAEKADEIFDLMEKFAGYGFNKSHAAAYALLAYYTAWLKVHHPAEFMAANMSLAMDDTDKVKILFEDCIANHLAVLPPDINQSAYRFEPVADAPGKRSKMIRYGLGAIKGSGQNAIEEILRARESQPFSDLFDFCERVDRRIVNRRTIEALIRAGAFDSLHENRAQLLASVPLAMEAAEQASANALQGGLFDMPDGSSGHQHELVDEPAWTEKRKLQEEKAALGFYISGHLFDAYKDEVRRFVRQKIGELKEGRDKVIAGVITAMRTQMTQRGKMLVAVLDDGTGQCEVTVFNEIYDANRAIFKEDELLVVQGQARNDSFTGGIRFTVDIVMDLERARRRYADSLLLSINGNADPRRLRDLLEPHRLTATPQSEQMPVVAGTSGRARHAGGPPRGPAGDGGNGRRNGDARGGPEPGGLRVRIRYQGIGAQCDSTLGDAWRVRPSDDLLNLLRTEFSAGAVEIQYPQR
51686	GC_00001704	Core	B55	1624	28	28	1	1	0.990412	1	0.995183	PRJNA1167355:ACGS9H_08895	DNA polymerase III subunit alpha (dnaE)	MSDPRFVHLRVHSEFSIADGIVRLDDAVERAAEDGQGALALTDLANAFGLVRFYKAARAHGVKPIVGADVWVSNPDDRDKPARLLLLVKDRRGYLNLCELLSRAWLTNQYRGRAEVDCQWLETGLAEGLLALSGAQHGDIGVALAAGNVQAATRHAQRWAAIFPNAFYIELQRMRQPGVEAYVQQAVELAAQLKLPVVATHPVQFMTPEDFTAHEARVCISEGDILANPRRAKRFSTDQYFFTQQQMGELFADIPSALANTVEIAKRCNLTLELGKPKLPLFPTPDGMSLDDYLVQLSKTGLEQRLEQLFPDATQRNARRQTYQERLAFECDTIIKMGFPGYFLIVADFINWAKNNGVPVGPGRGSGAGSLVAFALGITDLDPLRYNLLFERFLNPERVSMPDFDIDFCQDGRDRVIQYVKSKYGADAVSQIATFGTMAAKAAVRDIGRVLDLGYNFTDGVAKLIPFKPGKHVTIADAMKEEPQLQERFDNEDEVRQLLELAQRVEGLTRNVGMHAGGVLIAPGKLTDFCPLYTQGDDGGVVSQYDKDDVEAVGLVKFDFLGLTTLTILDWAERYIRRLDPSKQDWSLAQVPLDDPASFTILKNANTVAVFQLESRGMQGMLKDAQPDRFEDIIALVALYRPGPMDLIPSFCARKHGRETVEYPDPRVEPILKETYGIMVYQEQVMQMAQIIGGYSLGGADLLRRAMGKKKPEEMAKHRELFREGAAKNGLSAEKADEIFDLMEKFAGYGFNKSHAAAYALLAYYTAWLKVHHPAEFMAANMSLAMDDTDKVKILFEDCIANHLAVLPPDINQSAYRFEPVADAPGKRSKTIRYGLGAIKGSGQNAIEEILRARESQPFSDLFDFCERVDRRIVNRRTIEALIRAGAFDSLHENRAQLLASVPLAMEAAEQASANALQGGLFDMPDGSSGHQHELVDEPAWTEKRKLQEEKAALGFYISGHLFDAYKDEVRRFVRQKIGELKEGRDKVIAGVITAMRTQMTQRGKMLVAVLDDGTGQCEVTVFNEIYDANRPIFKEDELLVVQGQARNDSFTGGIRFTVDIVMDLERARRRYADSLLLSVNGNADPRRLRDLLEPHRLAATPQSEQMPVAAGTSGRARHAGGPPRGPAGEGSNGRRNGDARGGPEPGGLRVRIRYQGVGAQCDSTLGDAWRVRPSDDLLNLLRAEFSAGAVQIQYPQR
51687	GC_00001704	Core	B58	1735	28	28	1	1	0.990412	1	0.995183	PRJNA1167355:ACOI02_09605	DNA polymerase III subunit alpha (dnaE)	MSDPRFVHLRVHSEFSIADGIVRLDDAVERAAEDGQGALALTDLANAFGLVRFYKAARAHGVKPIVGADVWVSNPDDRDKPARLLLLVKDRRGYLNLCELLSRAWLTNQYRGRAEVDCQWLETGLAEGLLALSGAQHGDIGIALAAGNVQAATRHAQRWAAIFPNAFYIELQRMRQPGVEAYVQQAVELAAQLKLPVVATHPVQFMTPEDFTAHEARVCISEGDILANPRRAKRFSTDQYFFTQQQMGELFADIPSALANTVEIAKRCNLTLELGKPKLPLFPTPDGMSLDDYLVQLSKTGLEQRLEQLFPDATQRNARRQTYQERLAFECDTIIKMGFPGYFLIVADFINWAKNNGVPVGPGRGSGAGSLVAFALGITDLDPLRYNLLFERFLNPERVSMPDFDIDFCQDGRDRVIQYVKSKYGADAVSQIATFGTMAAKAAVRDIGRVLDLGYNFTDGVAKLIPFKPGKHVTIADAMKEEPQLQERFDNEDEVRQLLELAQRVEGLTRNVGMHAGGVLIAPGKLTDFCPLYTQGDDGGVVSQYDKDDVEAVGLVKFDFLGLTTLTILDWAERYIRRLDPSKQDWSLAQVPLDDPASFTILKNANTVAVFQLESRGMQGMLKDAQPDRFEDIIALVALYRPGPMDLIPSFCARKHGRETVEYPDPRVEPILKETYGIMVYQEQVMQMAQIIGGYSLGGADLLRRAMGKKKPEEMAKHRELFREGAAKNGLSAEKADEIFDLMEKFAGYGFNKSHAAAYALLAYYTAWLKVHHPAEFMAANMSLAMDDTDKVKILFEDCIANHLAVLPPDINQSAYRFEPVADAPGKRSKMIRYGLGAIKGSGQNAIEEILRARESQPFSDLFDFCERVDRRIVNRRTIEALIRAGAFDSLHENRAQLLASVPLAMEAAEQASANALQGGLFDMPDGSSGHQHELVDEPAWTEKRKLQEEKAALGFYISGHLFDAYKDEVRRFVRQKIGELKEGRDKVIAGVITAMRTQMTQRGKMLVAVLDDGTGQCEVTVFNEIYDANRAIFKEDELLVVQGQARNDSFTGGIRFTVDIVMDLERARRRYADSLLLSVNGNADPRRLRDLLEPHRLAATPQSEQMPVAAGTSGRARHAGGPPRGPAGEGSNGRRNGDVRGGPEPGGLRVRIRYQGVGAQCDSTLGDAWRVRPSDDLLNLLRAEFSAGAVQIQYPQR
51688	GC_00001704	Core	B60	1649	28	28	1	1	0.990412	1	0.995183	PRJNA662973:IHE33_09020	DNA polymerase III subunit alpha (dnaE)	MSDPRFVHLRVHSEFSIADGIVRLDDAVERAAEDGQGALALTDLANAFGLVRFYKAARAHGVKPIVGADVWVSNLDDRDKPARLLLLVKDRRGYLNLCELLSRAWLTNQYRGRAEVDCQWLETGLAGGLLALSGAHHGDIGIALAAGNVQAAARHAQRWSAIFPNAFYIELQRMRQPGVEAYVQQAVELAAQLRLPVVATHPVQFMTPEDFTAHEARVCISEGDILANPRRAKRFSTDQYFFTQQQMCELFADIPSALANTVEIAKRCNLTLELGKPKLPLFPTPDGMSLDDYLVQLSKSGLEQRLEQLFPDATQRNAQRQTYQERLAFECDTIIKMGFPGYFLIVADFINWAKNNGVPVGPGRGSGAGSLVAFALGITDLDPLRYNLLFERFLNPERVSMPDFDIDFCQDGRDRVIQYVKSKYGADAVSQIATFGTMAAKAAVRDIGRVLDLGYNFTDGVAKLIPFKPGKHVTIADAMKEEPQLQERFDNEDEVRQLLELAQRVEGLTRNVGMHAGGVLIAPGKLTDFCPLYTQGDDGGVVSQYDKDDVEAVGLVKFDFLGLTTLTILDWAERYIRRLDPSKQDWSLAQVPLDDTASFTILKNANTVAVFQLESRGMQGMLKDAQPDRFEDIIALVALYRPGPMDLIPSFCARKHGRETVEYPDPRVEPILKETYGIMVYQEQVMQMAQIIGGYSLGGADLLRRAMGKKKPEEMAKHRELFREGAAKNGLSAEKADEIFDLMEKFAGYGFNKSHAAAYALLAYYTAWLKVHHPAEFMAANMSLAMDDTDKVKILFEDCIANHLAVLPPDINQSAYRFEPVADAPGKRSKMIRYGLGAIKGSGQNAIEEILRARESQPFSDLFDFCERVDRRIVNRRTIEALIRAGAFDSLHENRAQLLASVPLAMEAAEQASANALQGGLFDMPDGSSGHQHELVDEPAWTEKRKLQEEKAALGFYISGHLFDAYKDEVRRFVRQKIGELKEGRDKVIAGVITAMRTQMTQRGKMLVAVLDDGTGQCEVTVFNEIYDANRAIFKEDELLVVQGQARNDSFTGGIRFTVDIVMDLERARRRYADSLLLSINGNADPRRLRDLLEPHRLTATPQSEQMPVVAGTSGRARHAGGPPRGPAGDGGNGRRNGDARGGPEPGGLRVRIRYQGIGAQCDSTLGDAWRVRPSDDLLNLLRTEFSAGAVEIQYPQR
51689	GC_00001704	Core	B62	1680	28	28	1	1	0.990412	1	0.995183	PRJNA1167355:ACLZ5L_09285	DNA polymerase III subunit alpha (dnaE)	MSDPRFVHLRVHSEFSIADGIVRLDDAVERAAEDGQGALALTDLANAFGLVRFYKAARAHGVKPIVGADVWVSNPDDRDKPARLLLLVKDRRGYLNLCELLSRAWLTNQYRGRAEVDCQWLETGLAEGLLALSGAQHGDIGIALAAGNVQAATRHAQRWAAIFPNAFYIELQRMRQPGVEAYVQQAVELAAQLKLPVVATHPVQFMTPEDFTAHEARVCISEGDILANPRRAKRFSTDQYFFTQQQMGELFADIPSALANTVEIAKRCNLTLELGKPKLPLFPTPDGMSLDDYLVQLSKTGLEQRLEQLFPDATQRNARRQTYQERLAFECDTIIKMGFPGYFLIVADFINWAKNNGVPVGPGRGSGAGSLVAFALGITDLDPLRYNLLFERFLNPERVSMPDFDIDFCQDGRDRVIQYVKSKYGADAVSQIATFGTMAAKAAVRDIGRVLDLGYNFTDGVAKLIPFKPGKHVTIADAMKEEPQLQERFDNEDEVRQLLELAQRVEGLTRNVGMHAGGVLIAPGKLTDFCPLYTQGDDGGVVSQYDKDDVEAVGLVKFDFLGLTTLTILDWAERYIRRLDPSKQDWSLAQVPLDDPASFTILKNANTVAVFQLESRGMQGMLKDAQPDRFEDIIALVALYRPGPMDLIPSFCARKHGRETVEYPDPRVEPILKETYGIMVYQEQVMQMAQIIGGYSLGGADLLRRAMGKKKPEEMAKHRELFREGAAKNGLSAEKADEIFDLMEKFAGYGFNKSHAAAYALLAYYTAWLKVHHPAEFMAANMSLAMDDTDKVKILFEDCIANHLAVLPPDINQSAYRFGPVADAPGKRSKMIRYGLGAIKGSGQNAIEEILRARESQPFSDLFDFCERVDRRIVNRRTIEALIRAGAFDSLHENRAQLLASVPLAMEAAEQASANALQGGLFDMPDGSSGHQHELVDEPAWTEKRKLQEEKAALGFYISGHLFDAYKDEVRRFVRQKIGELKEGRDKVIAGVITAMRTQMTQRGKMLVAVLDDGTGQCEVTVFNEIYDANRAIFKEDELLVVQGQARNDSFTGGIRFTVDIVMDLERARRRYADSLLLSVNGNADPRRLRDLLEPHRLAATPQSEQMPVAAGTSGRARHAGGPPRGPAGEGSNGRRNGDVRGGPEPGGLRVRIRYQGVGAQCDSTLGDAWRVRPSDDLLNLLRAEFSAGAVEIQYPQR
51690	GC_00001704	Core	B75	1609	28	28	1	1	0.990412	1	0.995183	PRJNA1167355:ACGS9D_09005	DNA polymerase III subunit alpha (dnaE)	MSDPRFVHLRVHSEFSIADGIVRLDDAVERAAEDGQGALALTDLANAFGLVRFYKAARAHGVKPIVGADVWVSNPDDRDKPARLLLLVKDRRGYLNLCELLSRAWLTNQYRGRAEVDCQWLETGLAGGLLALSGAQHGDIGIALAAGNVQAAARHAQRWSAIFPNAFYIELQRMRQPGVEAYVQQAVELAAQLRLPVVATHPVQFMTPEDFTAHEARVCISEGDILANPRRAKRFSTDQYFFTQQQMCELFADIPSALANTVEIAKRCNLTLELGKPKLPLFPTPDGMSLDDYLVQLSNAGLEQRLEQLFPDATQRDAQRQTYQERLAFECDTIIKMGFPGYFLIVADFINWAKNNGVPVGPGRGSGAGSLVAFALGITDLDPLRYNLLFERFLNPERVSMPDFDIDFCQDGRDRVIQYVKSKYGADAVSQIATFGTMAAKAAVRDIGRVLDLGYNFTDGVAKLIPFKPGKHVTIADAMKEEPQLQERFDNEDEVRQLLELAQRVEGLTRNVGMHAGGVLIAPGKLTDFCPLYTQGDDGGVVSQYDKDDVEAVGLVKFDFLGLTTLTILDWAERYIRRLDPSKQDWSLAQVPLDDPASFTILKNANTVAVFQLESRGMQGMLKDAQPDRFEDIIALVALYRPGPMDLIPSFCARKHGRETVEYPDPRVEPILKETYGIMVYQEQVMQMAQIIGGYSLGGADLLRRAMGKKKPEEMAKHRELFREGAAKNGLSAEKADEIFDLMEKFAGYGFNKSHAAAYALLAYYTAWLKVHHPAEFMAANMSLAMDDTDKVKILFEDCIANHLAVLPPDINQSAYRFEPVADAPGKRSKMIRYGLGAIKGSGQNAIEEILRARESQPFSDLFDFCERVDRRIVNRRTIEALIRAGAFDSLHENRAQLLASVPLAMEAAEQASANALQGGLFDMPDGSSGHQHELVDEPAWTEKRKLQEEKAALGFYISGHLFDAYKDEVRRFVRQKIGELKEGRDKVIAGVITAMRTQMTQRGKMLVAVLDDGTGQCEVTVFNEIYDANRAIFKEDELLVVQGQARNDSFTGGIRFTVDIVMDLERARRRYADSLLLSINGNADPRRLRDLLEPHRLAATPQFEQMPVVAGTSGRARHAGGPPRGPAGDGGNGRRNGDARGGPEPGGLRVRIRYQGIGAQCDSTLGDAWRVRPSDDLLNLLRTEFSAGAVEIQYPQR
51691	GC_00001704	Core	B8	1627	28	28	1	1	0.990412	1	0.995183	PRJNA1167355:ACGS88_09000	DNA polymerase III subunit alpha (dnaE)	MSDPRFVHLRVHSEFSIADGIVRLDDAVERAAEDGQGALALTDLANAFGLVRFYKAARAHGVKPIFGADVWISNPDDRDKPARLLLLVKDRRGYLNLCELLSRAWLTNQYRGRAEVDCQWLETGLAEGLLALSGAQHGDIGIALAAGNVQAAARHAQRWAAIFPNAFYIELQRMRQPGVEAYVQQAVELAAQLRLPVVATHPVQFMTPEDFTAHEARVCISEGDILANPRRAKRFSTDQYFFTQQQMCELFADIPSALANTVEIAKRCNLTLELGKPKLPLFPTPDGMSLDDYLVQLSKAGLEQRLEQLFPDAVQRDAQRQTYQERLAFECDTIIKMGFPGYFLIVADFINWAKNNGVPVGPGRGSGAGSLVAFALGITDLDPLRYNLLFERFLNPERVSMPDFDIDFCQDGRDRVIQYVKSKYGADAVSQIATFGTMAAKAAVRDIGRVLDLGYNFTDGVAKLIPFKPGKHVTIADAMKEEPQLQERFDNEDEVRQLLELAQRVEGLTRNVGMHAGGVLIAPGKLTDFCPLYTQGDDGGVVSQYDKDDVEAVGLVKFDFLGLTTLTILDWAERYIRRLDPSKQNWSLAQVPLDDPASFTILKNANTVAVFQLESRGMQGMLKDAQPDRFEDIIALVALYRPGPMDLIPSFCARKHGRETVEYPDPRVEPVLKETYGIMVYQEQVMQMAQIIGGYSLGGADLLRRAMGKKKPEEMAKHRELFREGAAKNGLSAEKADEIFDLMEKFAGYGFNKSHAAAYALLAYYTAWLKVHHPAEFMAANMSLAMDDTDKVKVLFEDCIANHLTVLPPDINQSAYRFEPVADAPGKRSKTIRYGLGAIKGSGQNAIEEILRARESQPFSDLFDFCERVDRRIVNRRTIEALIRAGAFDSLHENRAQLLASVPLAMEAAEQASANALQGGLFDMPDGSSGHQHELVDEPAWTEKRKLQEEKAALGFYISGHLFDAYKDEVRRFVRQKIGALKEGRDKVIAGVITAMRTQMTQRGKMLVAVLDDGTGQCEVTVFNEIYDANRALFKEDELLVVQGQARNDSFTGGIRFTVDIVMDLERARRRYADALLLSINGNADPRRLRDLLEPHRLAATAQSEQMPVATGMSGRARHAGGPTRGPAGDGGSGRRNGDARGGPEPGGLRVRIRYQGMGAQCDSTLGDAWRVRPSDDLLNLLRAEFSAGAVEIQYPQR
51692	GC_00001704	Core	B82	1679	28	28	1	1	0.990412	1	0.995183	PRJNA1167355:ACOI00_09260	DNA polymerase III subunit alpha (dnaE)	MSDPRFVHLRVHSEFSIADGIVRLDDAVERAAEDGQGALALTDLANAFGLVRFYKAARAHGVKPIVGADVWVSNPDDRDKPARLLLLVKDRRGYLNLCELLSRAWLTNQYRGRAEVDCQWLETGLAEGLLALSGAQHGDIGVALAAGNVQAATRHAQRWAAIFPNAFYIELQRMRQPGVEAYVQQAVELAAQLKLPVVATHPVQFMTPEDFTAHEARVCISEGDILANPRRAKRFSTDQYFFTQQQMGELFADIPSALANTVEIAKRCNLTLELGKPKLPLFPTPDGMSLDDYLVQLSKTGLEQRLEQLFPDATQRNARRQTYQERLAFECDTIIKMGFPGYFLIVADFINWAKNNGVPVGPGRGSGAGSLVAFALGITDLDPLRYNLLFERFLNPERVSMPDFDIDFCQDGRDRVIQYVKSKYGADAVSQIATFGTMAAKAAVRDIGRVLDLGYNFTDGVAKLIPFKPGKHVTIADAMKEEPQLQERFDNEDEVRQLLELAQRVEGLTRNVGMHAGGVLIAPGKLTDFCPLYTQGDDGGVVSQYDKDDVEAVGLVKFDFLGLTTLTILDWAERYIRRLDPSKQDWSLAQVPLDDPASFTILKNANTVAVFQLESRGMQGMLKDAQPDRFEDIIALVALYRPGPMDLIPSFCARKHGRETVEYPDPRVEPILKETYGIMVYQEQVMQMAQIIGGYSLGGADLLRRAMGKKKPEEMAKHRELFREGAAKNGLSAEKADEIFDLMEKFAGYGFNKSHAAAYALLAYYTAWLKVHHPAEFMAANMSLAMDDTDKVKILFEDCIANHLAVLPPDINQSAYRFEPVADAPGKRSKTIRYGLGAIKGSGQNAIEEILRARESQPFSDLFDFCERVDRRIVNRRTIEALIRAGAFDSLHENRAQLLASVPLAMEAAEQASANALQGGLFDMPDGSSGHQHELVDEPAWTEKRKLQEEKAALGFYISGHLFDAYKDEVRRFVRQKIGELKEGRDKVIVGVITAMRTQMTQRGKMLVAVLDDGTGQCEVTVFNEIYDANRPIFKEDELLVVQGQARNDSFTGGIRFTVDIVMDLERARRRYADSLLLSVNGNADPRRLRDLLEPHRLAATPQSEQMPVAAGTSGRARHAGGPPRGPAGEGSNGRRNGDVRGGPEPGGLRVRIRYQGVGAQCDSTLGDAWRVRPSDDLLNLLRAEFSAGAVQIQYPQR
51693	GC_00001705	Core	B1	1739	28	28	1	1	0.972825	0.978184	0.975497	PRJNA1167355:ACOALE_09895	MATE family efflux transporter	MLTDARQIISLAWPVLVGQLAIIAFGVIDTAMIGRYCATDLAALGLGSSIYISVYIGLTGILVALQPIAAQLFGAHRHAQIGEEVRQSAWLAILLALPGCLLLYFPTPLLRIADAPPELNERALAYLRILSLGLPASLLFRLFSSLSNAVANPRPVMLIQLGGLMLKVPLNALLIHGAFGLPALGGPGAALASSIINWLSALVGIVLLLRVDFYRQFAVFAQCSWPHWRQQRALLKLGVPMGLSYLIEVTSYTFMALFIARFGTTTLAGHQITSNVSAVLYMTPLSIGIATSTLVAQRLGAREFTAARTLSAHGIGLAAGIALLYATIILAIRPWLIAAYTPDPNVVAAAMPLLAIVAAYHLCDALQITTAFALRAYRVAVVPTIIYAIALWGVGLGGGYLAGFDPLHWMPAALTGARGFWYANTLSVALAATGLLVYWSSVSKKTHA-----------
51694	GC_00001705	Core	B10	1058	28	28	1	1	0.972825	0.978184	0.975497	PRJNA1167355:ACLHZK_05800	MATE family efflux transporter	MLTDARQIISLAWPVLVGQLAIIAFGVIDTAMVGRYCATDLAALGLGSSIYISVYIGLTGILVALQPIAAQLFGAHRHAQIGEEVRQSAWLAIILALPGCLLLYFPTPLLRIADAPPELNERALAYLRILSLGLPASLLFRLFSSLSNAVAKPRPVMLIQLGGLILKVPLNALLIHGAFGLPALGGPGAALASSIINWLSALVGIVLLLRVDFYRQFAVFAQCSWPHWRQQLTLLKLGVPMGLSYLIEVTSYTFMALFIARFGTTALAGHQITGNVSAVLYMTPLSIGIATSTLVAQRLGAREFTAARTLSAHGIGLATGIALLYATVIIVMRPWLIAAYTPDPNVVATAMPLLTIVAGYHLCDALQITTAFALRAYQVVVVPTIIYAIALWGVGLGGGYLAGFDPLHWMPAALTGACGFWYANTLSLALAAAGLLVYWLSVSKRTHAPASLDPETGHR
51695	GC_00001705	Core	B12	1730	28	28	1	1	0.972825	0.978184	0.975497	PRJNA662973:IHE29_09635	MATE family efflux transporter	MLTDARQIISLAWPVLVGQLAIIAFGVIDTAMIGRYCATDLAALGLGSSIYISVYIGLTGILVALQPIAAQLFGAHRHAQIGEEVRQSAWLAILLALPGCLLLYFPTPLLRIADAPPELNERALAYLRILSLGLPASLLFRLFSSLSNAVANPRPVMLIQLGGLMLKVPLNALLIHGAFGLPALGGPGAALASSIINWLSALVGIVLLLRVDFYRQFAVFAQCSWPHWRQQRALLKLGVPMGLSYLIEVTSYTFMALFIARFGTTTLAGHQITSNVSAVLYMTPLSIGIATSTLVAQRLGAREFTAARTLSAHGIGLAAGIALLYATIILAIRPWLIAAYTPDPNVVAAAMPLLAIVAAYHLCDALQITTAFALRAYRVAVVPTIIYAIALWGVGLGGGYLAGFDPLHWMPAALTGARGFWYANTLSVALAATGLLVYWSSVSKKTHA-----------
51696	GC_00001705	Core	B13	1325	28	28	1	1	0.972825	0.978184	0.975497	PRJNA1004678:RA167_07385	MATE family efflux transporter	MLTDARQILSLAWPVLVGQLAIIAFGVIDTAMVGRYCATDLAALGLGSSIYISVYIGLTGILVALQPIAAQLFGAHRHAQIGEEVRQSAWLAIILALPGCLLLYFPTPLLRIADAPPELNERALAYLRILSLGLPASLLFRLFSSLSNAVAKPRPVMLIQLGGLILKVPLNALLIHGAFGLPALGGPGAALASSIINWLSALVGIVLLLRVDFYRQFAVFAQCSWPHWRQQLALLKLGVPMGLSYLIEVTSYTFMALFIARFGTTTLAGHQITGNVSAVLYMTPLSIGIATSTLVAQRLGAREFAAARILSAHGIGLASGIALLYATVIIVMRPWLITAYTPDPNVVAAAMPLLTIVAVYHLCDALQITTAFALRAYQVAVVPTIIYAIALWGVGLGGGYLAGFDPLHWMPAALTGARGFWYANTLSLALAAAGLLVYWSSVSKRIHA-----------
51697	GC_00001705	Core	B14	968	28	28	1	1	0.972825	0.978184	0.975497	PRJNA1004678:RA166_05330	MATE family efflux transporter	MLTDARQILSLAWPVLVGQLAIIAFGVIDTAMVGRYCATDLAALGLGSSIYISVYIGLTGILVALQPIAAQLFGAHRHAQIGEEVRQSAWLAIILALPGCLLLYFPTPLLRIADAPPELNERALAYLRILSLGLPASLLFRLFSSLSNAVAKPRPVMLIQLGGLILKVPLNALLIHGAFGLPALGGPGAALASSIINWLSALVGIVLLLRVDFYRQFAVFAQCSWPHWRQQLALLKLGVPMGLSYLIEVTSYTFMALFIARFGTTTLAGHQITGNVSAVLYMTPLSIGIATSTLVAQRLGAREFAAARILSAHGIGLASGIALLYATVIIVMRPWLIAAYTPDPNVVAAAMPLLTIVAVYHLCDALQITTAFALRAYQVAVVPTIIYAIALWGVGLGGGYLAGFDPLHWMPAALTGARGFWYANTLSLALAAAGLLVYWSSVSKRIHA-----------
51698	GC_00001705	Core	B2	1120	28	28	1	1	0.972825	0.978184	0.975497	PRJNA1167355:ACLHZJ_06150	MATE family efflux transporter	MLTDARQIISLAWPVLVGQLAIIAFGVIDTAMIGRYCATDLAALGLGSSIYISVYIGLTGILVALQPIAAQLFGAHRHAQIGEEVRQSAWLAILLALPGCLLLYFPTPLLRIADAPPELNERALAYLRILSLGLPASLLFRLFSSLSNAVANPRPVMLIQLGGLMLKVPLNALLIHGAFGLPALGGPGAALASSIINWLSALVGIVLLLRVDFYRQFAVFAQCSWPHWRQQRALLKLGVPMGLSYLIEVTSYTFMALFIARFGTTTLAGHQITSNVSAVLYMTPLSIGIATSTLVAQRLGAREFTAARTLSAHGIGLAAGIALLYATVILAIRPWLIAAYTPDPNVVAAAMPLLAIVAAYHLCDALQITTAFALRAYRVAVVPTIIYAIALWGVGLGGGYLAGFDPLHWMPAALTGARGFWYANTLSVALAATGLLVYWSSVSKKTHA-----------
51699	GC_00001705	Core	B203	1058	28	28	1	1	0.972825	0.978184	0.975497	PRJNA1167355:ACLHZI_05800	MATE family efflux transporter	MLTDARQIISLAWPVLVGQLAIIAFGVIDTAMVGRYCATDLAALGLGSSIYISVYIGLTGILVALQPIAAQLFGAHRHAQIGEEVRQSAWLAIILALPGCLLLYFPTPLLRIADAPPELNERALAYLRILSLGLPASLLFRLFSSLSNAVAKPRPVMLIQLGGLILKVPLNALLIHGAFGLPALGGPGAALASSIINWLSALVGIVLLLRVDFYRQFAVFAQCSWPHWRQQLTLLKLGVPMGLSYLIEVTSYTFMALFIARFGTTALAGHQITGNVSAVLYMTPLSIGIATSTLVAQRLGAREFTAARTLSAHGIGLATGIALLYATVIIVMRPWLIAAYTPDPNVVATAMPLLTIVAGYHLCDALQITTAFALRAYQVVVVPTIIYAIALWGVGLGGGYLAGFDPLHWMPAALTGACGFWYANTLSLALAAAGLLVYWLSVSKRTHAPASLDPETGHR
51700	GC_00001705	Core	B23	1086	28	28	1	1	0.972825	0.978184	0.975497	PRJNA1167355:ACOI01_06045	MATE family efflux transporter	MLTDARQIISLAWPVLVGQLAIIAFGVIDTAMIGRYCATDLAALGLGSSIYISVYIGLTGILVALQPIAAQLFGAHRHAQIGEEVRQSAWLAILLALPGCLLLYFPTPLLRIADAPPELNERALAYLRILSLGLPASLLFRLFSSLSNAVANPRPVMLVQLGGLMLKVPLNALLIHGAFGLPALGGPGAALASSIINWLSALVGIVLLLRVDFYRQFAVFAQCSWPHWRQQLALLKLGVPMGLSYLIEVTSYTFMALFIARFGTTTLAGHQITSNVSAVLYMTPLSIGIATSTLVAQRLGAREFTAARTLSAHGIGLATGIALLYATLILAIRPWLIAAYTPDPNVVAAAMPLLAIVAAYHLCDALQITTAFALRAYRVAVVPTIIYAIALWGVGLGGGYLAGFDPLHWMPTALTGARGFWYANTLSVALAAIGLLVYWSNVSKKTHA-----------
51701	GC_00001705	Core	B29	920	28	28	1	1	0.972825	0.978184	0.975497	PRJNA1167355:ACGS9F_05080	MATE family efflux transporter	MLTDARQIISLAWPVLVGQLAIIAFGVIDTAMVGRYCATDLAALGLGSSIYISVYIGLTGILVALQPIAAQLFGAHRHAQIGEEVRQSAWLAIILALPGCLLLYFPTPLLRIADAPPELNERALAYLRILSLGLPASLLFRLFSSLSNAVAKPRPVMLIQLGGLILKVPLNALLIHGAFGLPALGGPGAALASSIINWLSALAGIVLLLRVDFYRQFAVFAQCSWPHWRQQLALLKLGIPLGLSYLIEVTSYTFMALFIARFGTTALAGHQITGNVSAVLYMTPLSIGIATSTLVAQRLGAREFTAARTLSAHGIGLAAGIALLYATVIIAMRPWLIAAYTPDPNVVAAAMPLLTIVAGYHLCDALQITTAFALRAYRVAVVPTIIYATALWGVGLGGGYLAGFDPLHWMPAALTGARGFWYANTLSLALAAVGLLVYWSSVSKRTHA-----------
51702	GC_00001705	Core	B3	1485	28	28	1	1	0.972825	0.978184	0.975497	PRJNA662973:IHE27_08360	MATE family efflux transporter	MLTDARQILSLAWPVLVGQLAIIAFGVIDTAMVGRYCATDLAALGLGSSIYISVYIGLTGILVALQPIAAQLFGAHRHAQIGEEVRQSAWLAIILALPGCLLLYFPTPLLRIADAPPELNERALAYLRILSLGLPASLLFRLFSSLSNAVAKPRPVMLIQLGGLILKVPLNALLIHGAFGLPALGGPGAALASSIINWLSALVGIVLLLRVDFYRQFAVFAQCSWPHWRQQLALLKLGVPMGLSYLIEVTSYTFMALFIARFGTTTLAGHQITGNVSAVLYMTPLSIGIATSTLVAQRLGAREFAAARILSAHGIGLASGIALLYATVIIVMRPWLIAAYTPDPNVVAAAMPLLTIVAVYHLCDALQITTAFALRAYQVAVVPTIIYAIALWGVGLGGGYLAGFDPLHWMPAALTGARGFWYANTLSLALAAAGLLVYWSSVSKRIHA-----------
51703	GC_00001705	Core	B34	1130	28	28	1	1	0.972825	0.978184	0.975497	PRJNA1167355:ACGS9E_06165	MATE family efflux transporter	MLTDARQIISLAWPVLVGQLAIIAFGVIDTAMIGRYCATDLAALGLGSSIYISVYIGLTGILVALQPIAAQLFGAHRHAQIGEEVRQSAWLAILLALPGCLLLYFPTPLLRIADAPPELNERALAYLRILSLGLPASLLFRLFSSLSNAVANPRPVMLIQLGGLMLKVPLNALLIHGAFGLPALGGPGAALASSIINWLSALVGIVLLLRVDFYRQFAVFAQCSWPHWRQQLALLKLGVPMGLSYLIEVTSYTFMALFIAHFGTTTLAGHQITSNVSAVLYMTPLSIGIATSTLVAQRLGAREFTAARTLSVHGIGLAAGIALLYATVILAIRPWLIAAYTPDPNVVAAAMPLLAIVAAYHLCDALQITTAFALRAYRVAVVPTIIYAIALWGVGLGGGYLAGFDPLHLMPAALTGARGFWYANTLSVALAATGLLVYWSSVSKKTHA-----------
51704	GC_00001705	Core	B46	940	28	28	1	1	0.972825	0.978184	0.975497	PRJNA1167355:ACGS9B_05215	MATE family efflux transporter	MLTDARQIISLAWPVLVGQLAIIAFGVIDTAMVGRYCATDLAALGLGSSIYISVYIGLTGILVALQPIAAQLFGAHRHAQIGEEVRQSAWLAIMLTLPGCLLLYFPTPLLRIADAPPELNERALAYLRILSLGLPASLLFRLFSSLSNAVTKPRPVMLIQLGGLMLKVPLNALLIHGAFGLPALGGPGAALASSIINWLSALVGIVLLLRVNFYRQFAVFAQYSWPHWRQQLALLKLGVPMGLSYLIEVTSYTFMALFIARFGATTLAGHQITSNVSTVLYMTPLSIGIATSTLVAQRLGAREFTAARTLSAHGIGLATGIALLYATVILAMKPWLIAAYTPDPNVVSAAMPLLTIAAGYHLFDALQITTAFALRAYRVAVVPTIIYAIALWGVGLGGGYLAGFDPLHWMPTALTGARGFWYANTLSVALAATGLLVYWSSVSRRTHA-----------
51705	GC_00001705	Core	B47	1651	28	28	1	1	0.972825	0.978184	0.975497	PRJNA662973:IHE31_09095	MATE family efflux transporter	MLTDARQIISLAWPVLVGQLAIIAFGVIDTAMVGRYCATDLAALGLGSSIYISVYIGLTGILVALQPIAAQLFGAHRHAQIGEEVRQSAWLAIILALPGCLLLYFPTPLLRIADAPPELNERALAYLRILSLGLPASLLFRLFSSLSNAVAKPRPVMLIQLGGLILKVPLNALLIHGAFGLPALGGPGAALASSIINWLSALVGIVLLLRVDFYRQFAVFAQCSWPHWRQQLTLLKLGVPMGLSYLIEVTSYTFMALFIARFGTTALAGHQITGNVSAVLYMTPLSIGIATSTLVAQRLGAREFTAARTLSAHGIGLATGIALLYATVIIVMRPWLIAAYTPDPNVVATAMPLLTIVAGYHLCDALQITTAFALRAYQVVVVPTIIYAIALWGVGLGGGYLAGFDPLHWMPAALTGACGFWYANTLSLALAAAGLLVYWLSVSKRTHAPASLDPETGHR
51706	GC_00001705	Core	B48	971	28	28	1	1	0.972825	0.978184	0.975497	PRJNA1167355:ACGS9A_05340	MATE family efflux transporter	MLTDARQIISLAWPVLVGQLAIIAFGVIDTAMIGRYCATDLAALGLGSSIYISVYIGLTGILVALQPIAAQLFGAHRHAQIGEEVRQSAWLAILLALPGCLLLYFPTPLLRIADAPPELNERALAYLRILSLGLPASLLFRLFSSLSNAVANPRPVMLVQLGGLMLKVPLNALLIHGAFGLPALGGPGAALASSIINWLSALVGIVLLLRVDFYRQFAVFAQCSWPHWRQQLALLKLGVPMGLSYLIEVTSYTFMALFIARFGTTTLAGHQITSNVSAVLYMTPLSIGIATSTLVAQRLGAREFTAARTLSAHGIGLATGIALLYATLILAIRPWLIAAYTPDPNVVAAAMPLLAIVAAYHLCDALQITTAFALRAYRVAVVPTIIYAIALWGVGLGGGYLAGFDPLHWMPTALTGARGFWYANTLSVALAAIGLLVYWSNVSKKTHA-----------
51707	GC_00001705	Core	B49	1043	28	28	1	1	0.972825	0.978184	0.975497	PRJNA662973:IHE32_05675	MATE family efflux transporter	MLTDARQIISLAWPVLVGQLAIIAFGVIDTAMIGRYCATDLAALGLGSSIYISVYIGLTGILVALQPIAAQLFGAHRHAQIGEEVRQSAWLAILLALPGCLLLYFPTPLLRIADAPPELNERALAYLRILSLGLPASLLFRLFSSLSNAVANPRPVMLIQLGGLVLKVPLNALLIHGAFGLPALGGPGAALASSIINWLSALVGIVLLLRVDFYRQFAVFAQCSWPHWRQQRALLKLGVPMGLSYLIEVTSYTFMALFIARFGTTTLAGHQITSNVSAVLYMTPLSIGIATSTLVAQRLGAREFTAARTLSAHGIGLAAGIALLYATIILAIRPWLIAAYTPDPNVVAAAMPLLAIVAAYHLCDALQITTAFALRAYRVAVVPTIIYAIALWGVGLGGGYLAGFDPLHWMPAALTGARGFWYANTLSVALAATGLLVYWSSVSKKTHA-----------
51708	GC_00001705	Core	B5	919	28	28	1	1	0.972825	0.978184	0.975497	PRJNA662973:IHE28_05060	MATE family efflux transporter	MLTDARQIISLAWPVLVGQLAIIAFGVIDTAMVGRYCATDLAALGLGSSIYISVYIGLTGILVALQPIAAQLFGAHRHAQIGEEVRQSAWLAIILALPGCLLLYFPTPLLRIADAPPELNERALAYLRILSLGLPASLLFRLFSSLSNAVAKPRPVMLIQLGGLILKVPLNALLIHGAFGLPALGGPGAALASSIINWLSALAGIVLLLRVDFYRQFAVFAQCSWPHWRQQLALLKLGIPLGLSYLIEVTSYTFMALFIARFGTTALAGHQITGNVSAVLYMTPLSIGIATSTLVAQRLGAREFTAARTLSAHGIGLAAGIALLYATVIIAMRPWLIAAYTPDPNVVAAAMPLLTIVAGYHLCDALQITTAFALRAYRVAVVPTIIYATALWGVGLGGGYLAGFDPLHWMPAALTGARGFWYANTLSLALAAVGLLVYWSSVSKRTHA-----------
51709	GC_00001705	Core	B50	1057	28	28	1	1	0.972825	0.978184	0.975497	PRJNA1167355:ACGS9I_05805	MATE family efflux transporter	MLTDARQIISLAWPVLVGQLAIIAFGVIDTAMIGRYCATDLAALGLGSSIYISVYIGLTGILVALQPIAAQLFGAHRHAQIGEEVRQSAWLAILLALPGCLLLYFPTPLLRIADAPPELNERALAYLRILSLGLPASLLFRLFSSLSNAVANPRPVMLIQLGGLVLKVPLNALLIHGAFGLPALGGPGAALASSIINWLSALVGIVLLLRVDFYRQFAVFAQCSWPHWRQQRALLKLGVPMGLSYLIEVTSYTFMALFIARFGTTTLAGHQITSNVSAVLYMTPLSIGIATSTLVAQRLGAREFTAARTLSAHGIGLAAGIALLYATIILAIRPWLIAAYTPDPNVVAAAMPLLAIVAAYHLCDALQITTAFALRAYRVAVVPTIIYAIALWGVGLGGGYLAGFDPLHWMPAALTGARGFWYANTLSVALAATGLLVYWSSVSKKTHA-----------
51710	GC_00001705	Core	B51	948	28	28	1	1	0.972825	0.978184	0.975497	PRJNA1167355:ACGS9G_05175	MATE family efflux transporter	MLTDARQILSLAWPVLVGQLAIIAFGVIDTAMVGRYCATDLAALGLGSSIYISVYIGLTGILVALQPIAAQLFGAHRHAQIGEEVRQSAWLAIILALPGCLLLYFPTPLLRIADAPPELNERALAYLRILSLGLPASLLFRLFSSLSNAVAKPRPVMLIQLGGLILKVPLNALLIHGAFGLPALGGPGAALASSIINWLSALVGIVLLLRVDFYRQFAVFAQCSWPHWRQQLALLKLGVPMGLSYLIEVTSYTFMALFIARFGTTTLAGHQITGNVSAVLYMTPLSIGIATSTLVAQRLGAREFAAARILSAHGIGLASGIALLYATVIIVMRPWLIAAYTPDPNVVAAAMPLLTIVAVYHLCDALQITTAFALRAYQVAVVPTIIYAIALWGVGLGGGYLAGFDPLHWMPAALTGARGFWYANTLSLALAAAGLLVYWSSVSKRIHA-----------
51711	GC_00001705	Core	B514	1120	28	28	1	1	0.972825	0.978184	0.975497	PRJNA1167355:ACLHZL_06150	MATE family efflux transporter	MLTDARQIISLAWPVLVGQLAIIAFGVIDTAMIGRYCATDLAALGLGSSIYISVYIGLTGILVALQPIAAQLFGAHRHAQIGEEVRQSAWLAILLALPGCLLLYFPTPLLRIADAPPELNERALAYLRILSLGLPASLLFRLFSSLSNAVANPRPVMLIQLGGLMLKVPLNALLIHGAFGLPALGGPGAALASSIINWLSALVGIVLLLRVDFYRQFAVFAQCSWPHWRQQRALLKLGVPMGLSYLIEVTSYTFMALFIARFGTTTLAGHQITSNVSAVLYMTPLSIGIATSTLVAQRLGAREFTAARTLSAHGIGLAAGIALLYATVILAIRPWLIAAYTPDPNVVAAAMPLLAIVAAYHLCDALQITTAFALRAYRVAVVPTIIYAIALWGVGLGGGYLAGFDPLHWMPAALTGARGFWYANTLSVALAATGLLVYWSSVSKKTHA-----------
51712	GC_00001705	Core	B52	1084	28	28	1	1	0.972825	0.978184	0.975497	PRJNA1167355:ACGS9C_05995	MATE family efflux transporter	MLTDARQIISLAWPVLVGQLAIIAFGVIDTAMIGRYCATDLAALGLGSSIYISVYIGLTGILVALQPIAAQLFGAHRHAQIGEEVRQSAWLAILLALPGCLLLYFPTPLLRIADAPPELNERALAYLRILSLGLPASLLFRLFSSLSNAVANPRPVMLIQLGGLVLKVPLNALLIHGAFGLPALGGPGAALASSIINWLSALVGIVLLLRVDFYRQFAVFAQCSWPHWRQQRALLKLGVPMGLSYLIEVTSYTFMALFIARFGTTTLAGHQITSNVSAVLYMTPLSIGIATSTLVAQRLGAREFTAARTLSAHGIGLAAGIALLYATIILAIRPWLIAAYTPDPNVVAAAMPLLAIVAAYHLCDALQITTAFALRAYRVAVVPTIIYAIALWGVGLGGGYLAGFDPLHWMPAALTGARGFWYANTLSVALAATGLLVYWSSVSKKTHA-----------
51713	GC_00001705	Core	B53	1003	28	28	1	1	0.972825	0.978184	0.975497	PRJNA1167355:ACGS89_05515	MATE family efflux transporter	MLTDARQIISLAWPVLVGQLAIIAFGVIDTAMVGRYCATDLAALGLGSSIYISVYIGLTGILVALQPIAAQLFGAHRHAQIGEEVRQSAWLAIILALPGCLLLYFPTPLLRIADAPPELNERALAYLRILSLGLPASLLFRLFSSLSNAVAKPRPVMLIQLGGLILKVPLNALLIHGAFGLPALGGPGAALASSIINWLSALVGIVLLLRVDFYRQFAVFAQCSWPHWRQQLALLKLGVPMGLSYLIEVTSYTFMALFIARFGTTALAGHQITGNVSAVLYMTPLSIGIATSTLVAQRLGAREFTAARTLSAHGIGLAAGIALLYATVIIVMRPWLIAAYTPDPNVIATAMPLLTIVAGYHLCDALQITTAFALRAYRVAVVPTIIYAIALWGVGLGGGYLAGFDPLHWMPAALTGARGFWYANTLSLALAAAGLLVYWSSVSKRTHAPASLDSKADHR
51714	GC_00001705	Core	B55	1001	28	28	1	1	0.972825	0.978184	0.975497	PRJNA1167355:ACGS9H_05460	MATE family efflux transporter	MLTDARQIISLAWPVLVGQLAIIAFGVIDTAMIGRYCATDLAALGLGSSIYISVYIGLTGILVALQPIAAQLFGAHRHAQIGEEVRQSAWLAILLALPGCLLLYFPTPLLRIADAPPELNERALAYLRILSLGLPASLLFRLFSSLSNAVANPRPVMLIQLGGLMLKVPLNALLIHGAFGLPALGGPGAALASSIINWLSALVGIVLLLRVDFYRQFAVFAQCSWPHWRQQLALLKLGVPMGLSYLIEVTSYTFMALFIARFGTTTLAGHQITSNISAVLYMTPLSIGIATSTLVAQRLGAREFTAARTLSAHGIGLAAGIALLYATVILAIRPWLIAAYTPDPNVVAAAMPLLAIVAAYHLCDALQITTAFALRAYRVAVVPTIIYAIALWGVGLGGGYLAGFDPLHWMPAALTGARGFWYANTLSVALAATGLLVYWSSVSKKTHA-----------
51715	GC_00001705	Core	B58	1095	28	28	1	1	0.972825	0.978184	0.975497	PRJNA1167355:ACOI02_06060	MATE family efflux transporter	MLTDARQIISLAWPVLVGQLAIIAFGVIDTAMIGRYCATDLAALGLGSSIYISVYIGLTGILVALQPIAAQLFGAHRHAQIGEEVRQSAWLAILLALPGCLLLYFPTPLLRIADAPPELNERALAYLRILSLGLPASLLFRLFSSLSNAVANPRPVMLIQLGGLMLKVPLNALLIHGAFGLPALGGPGAALASSIINWLSALVGIVLLLRVDFYRQFAVFAQCSWPHWRQQRALLKLGVPMGLSYLIEVTSYTFMALFIARFGTTTLAGHQITSNVSAVLYMTPLSIGIATSTLVAQRLGAREFTAARTLSAHGIGLAAGIALLYATVILAIRPWLIAAYTPDPNVVAAAMPLLAIVAAYHLCDALQITTAFALRAYRVAVVPTIIYAIALWGVGLGGGYLAGFDPLHWMPAALTGARGFWYANTLSVALAATGLLVYWSSVSKKTHA-----------
51716	GC_00001705	Core	B60	970	28	28	1	1	0.972825	0.978184	0.975497	PRJNA662973:IHE33_05345	MATE family efflux transporter	MLTDARQIISLAWPVLVGQLAIIAFGVIDTAMVGRYCATDLAALGLGSSIYISVYIGLTGILVALQPIAAQLFGAHRHAQIGEEVRQSAWLAIILALPGCLLLYFPTPLLRIADAPPELNERALAYLRILSLGLPASLLFRLFSSLSNAVAKPRPVMLIQLGGLILKVPLNALLIHGAFGLPALGGPGAALASSIINWLSALVGIVLLLRVDFYRQFAVFAQCSWPHWRQQLALLKLGVPMGLSYLIEVTSYTFMALFIARFGTTALAGHQITGNVSAVLYMTPLSIGIATSTLVAQRLGAREFTAARTLSAHGIGLAAGIALLYATVIIVMRPWLIAAYTPDPNVIATAMPLLTIVAGYHLCDALQITTAFALRAYRVAVVPTIIYAIALWGVGLGGGYLAGFDPLHWMPAALTGARGFWYANTLSLALAAAGLLVYWSSVSKRTHAPASLDSKADHR
51717	GC_00001705	Core	B62	1057	28	28	1	1	0.972825	0.978184	0.975497	PRJNA1167355:ACLZ5L_05795	MATE family efflux transporter	MLTDARQIISLAWPVLVGQLAIIAFGVIDTAMVGRYCATDLAALGLGSSIYISVYIGLTGILVALQPIAAQLFGAHRHAQIGEEVRQSAWLAIILALPGCLLLYFPTPLLRIADAPPELNERALAYLRILSLGLPASLLFRLFSSLSNAVAKPRPVMLIQLGGLILKVPLNALLIHGAFGLPALGGPGAALASSIINWLSALVGIVLLLRVDFYRQFAVFAQCSWPHWRQQLTLLKLGVPMGLSYLIEVTSYTFMALFIARFGTTALAGHQITGNVSAVLYMTPLSIGIATSTLVAQRLGAREFTAARTLSAHGIGLATGIALLYATVIIVMRPWLIAAYTPDPNVVATAMPLLTIVAGYHLCDALQITTAFALRAYQVVVVPTIIYAIALWGVGLGGGYLAGFDPLHWMPAALTGACGFWYANTLSLALAAAGLLVYWLSVSKRTHAPASLDPETGHR
51718	GC_00001705	Core	B75	970	28	28	1	1	0.972825	0.978184	0.975497	PRJNA1167355:ACGS9D_05395	MATE family efflux transporter	MLTDARQILSLAWPVLVGQLAIIAFGVIDTAMVGRYCATDLAALGLGSSIYISVYIGLTGILVALQPIAAQLFGAHRHAQIGEEVRQSAWLAIILALPGCLLLYFPTPLLRIADAPPELNERALAYLRILSLGLPASLLFRLFSSLSNAVAKPRPVMLIQLGGLILKVPLNALLIHGAFGLPALGGPGAALASSIINWLSALFGIVLLLRVDFYRQFAVFTQCSWPHWRQQLALLKLGVPMGLSYLIEVTSYTFMALFIARFGTTTLAGHQITGNVSAVLYMTPLSIGIATSTLVAQRLGAREFTAARILSAHGIGLAAGIALLYATVIIVMRPWLIAAYTPDPNVVATAMPLLTIVAGYHLCDALQITTAFALRAYQVVVVPTIIYAIALWGVGLGGGYLAGFDPLHWMPAALTGACGFWYANTLSLALAAAGLLIYWSSVSKRTHAQASLDPEAGHR
51719	GC_00001705	Core	B8	958	28	28	1	1	0.972825	0.978184	0.975497	PRJNA1167355:ACGS88_05320	MATE family efflux transporter	MLTDARQIISLAWPVLIGQLAIIAFGVTDTVMVGRYCATELAALGLGFSIYISVYVGLTGILVALQPITAQLFGAHRHAQIGEAVRQSAWLAIALALLGWLLLYFPAPLLRIADVPPALNERTLAYLRILSFGLPASLLFRIFSSLSNAVAQPRPVMTIQLGGLALKVPLNALLIHGAFGLPALGGAGAALASSIINWLSALAGIVLLLRVDFYRQFAVFAQYSWPHWRQQLALLKLGVPMGLSYLIEVTSYTFMALFIARFGTTTLAGHQITGNVSAVLYMTPLSIGIATSTLVAQRLGARELTAARTLSANGIKLAAGIALLYATVIIAMRPWLIAAYTPDPDVIAAAMPLVTIVAGYHLFDALQITTAFVLRAYRVAVVPTMIYAVALWGVGLGGGYIVGFDPLHWMPAALTGARGFWYANTLSLALAAAGLLVYWSSLSKRTHAQASLNPEAGHS
51720	GC_00001705	Core	B82	1064	28	28	1	1	0.972825	0.978184	0.975497	PRJNA1167355:ACOI00_05805	MATE family efflux transporter	MLADARQIISLAWPVLVGQLAIIAFGVIDTAMIGRYCATDLAALGLGSSIYISVYIGLTGILFALQPIAAQLFGAHRHAQIGEEVRQSAWLAILLALPGCLLLYFPTPLLRIADAPPELNERALAYLRILSLGLPASLLFRLFSSLSNAVANPRPVMLIQLGGLMLKVPLNALLIHGAFGLPALGGPGAALASSIINWLSAFVGIVLLLRVDFYRQFAVFAQCSWPHWRQQLALLKLGVPMGLSYLIEVTSYTFMALFIARFGTTTLAGHQITSNVSTVLYMTPLSIGIATSTLVAQRLGAREFTAARTLSAHGIGLAAGIALLYATVILAIRPWLIAAYTPDPNVVAAAMPLLAIVAAYHLCDALQVTTAFALRAYRVAVVPTIIYAIALWGVGLGGGYLAGFDPLHWMPAALTGARGFWYANTLSVALASTGLLVYWSSVSKKTHA-----------
51721	GC_00001706	Core	B1	451	28	28	1	1	0.989657	0.976162	0.982863	PRJNA1167355:ACOALE_02710	potassium-transporting ATPase subunit KdpB (kdpB)	MTNVNPSPAHRADNLGQARTAVHSMFDPVLLKPAIVDAFKKLAPRTQLRNPVMFCVYVGSILTTVLWIAALAGQAEAPAGFILAIALWLWFTVLFANFAEALAEGRSKAQAASLRSAKHNVMAKKLNEPHPKAPIRIITSTDLRRGDVVLVEAGDTIPADGEVIEGVASVDESAITGESAPVIRESGADFSSVTGGTRVLSDWIVVRVSVNPGEAFLDRMIAMVEGAKRQKTPNEIALTILLVALTLVLLFATATLLPFSMFSISAMKSGHVVTITVLVALLVCLIPTTIGGLLSAIGVAGMSRMMQANVIATSGRAVEAAGDVDVLLLDKTGTITLGNRQASAFMPAPGVSEQELADAAQLASLADETPEGRSIVVLAKQRFNIRERDMASLHAQFLGFTAQTRMSGVDLPEREIRKGAADAIQQYVQAHAGRFPQEVRAAVDDVARRGSTPLVVAQRQLGAGGQARVLGVIELKDIVKGGIKERFAELRKMGIKTVMVTGDNRLTAAAIAAEAGVDDFLAEATPETKLATIRAYQADGRLVAMTGDGTNDAPALAQADVAVAMNTGTQAAKEAGNMVDLDSNPTKLIEIVEIGKQMLMTRGSLTTFSIANDVAKYFAIIPAAFATTYPQLHVLDVMRLTSPSSAILSAVVFNALIIVFLIPLALKGVKYRPLGAASLLRRNLLIYGLGGIVLPFPFIKLIDMAITALGWA
51722	GC_00001706	Core	B10	2675	28	28	1	1	0.989657	0.976162	0.982863	PRJNA1167355:ACLHZK_14925	potassium-transporting ATPase subunit KdpB (kdpB)	MTNVNPSPAHRADNLGQARTAVHSMFDPVLLKPAIVDAFKKLAPRTQLRNPVMFCVYVGSILTTVLWIAALAGQAEAPAGFILAIALWLWFTVLFANFAEALAEGRSKAQAASLRSAKHNVMAKKLNEPHPKAPIRIITSTDLRRGDVVLVEAGDTIPTDGEVIEGVASVDESAITGESAPVIRESGADFSSVTGGTRVLSDWIVVRVSVNPGEAFLDRMIAMVEGAKRQKTPNEIALTILLVALTLVLLFATATLLPFSMFSISAMKSGHVVTITVLVALLVCLIPTTIGGLLSAIGVAGMSRMMQANVIATSGRAVEAAGDVDVLLLDKTGTITLGNRQASAFMPAPGVSEQELADAAQLASLADETPEGRSIVVLAKQRFNIRERDMASLHAQFLGFTAQTRMSGVDLPEREIRKGAADAIQQYVQAHAGHFPQEVRAAVDDVARRGSTPLVVAQRQLGAGGQARVLGVIELKDIVKGGIKERFAELRKMGIKTVMVTGDNRLTAAAIAAEAGVDDFLAEATPETKLATIRAYQADGRLVAMTGDGTNDAPALAQADVAVAMNTGTQAAKEAGNMVDLDSNPTKLIEIVEIGKQMLMTRGSLTTFSIANDVAKYFAIIPAAFATTYPQLHVLDVMRLTSPSSAILSAVVFNALIIVFLIPLALKGVKYRPLGAASLLRRNLLIYGLGGIVLPFPFIKLIDMAITALGWA
51723	GC_00001706	Core	B12	446	28	28	1	1	0.989657	0.976162	0.982863	PRJNA662973:IHE29_02655	potassium-transporting ATPase subunit KdpB (kdpB)	------------------------MFDPVLLKPAIVDAFKKLAPRTQLRNPVMFCVYVGSILTTVLWIAALAGQAEAPAGFILAIALWLWFTVLFANFAEALAEGRSKAQAASLRSAKHNVMAKKLNEPHPKAPIRIITSTDLRRGDVVLVEAGDTIPADGEVIEGVASVDESAITGESAPVIRESGADFSSVTGGTRVLSDWIVVRVSVNPGEAFLDRMIAMVEGAKRQKTPNEIALTILLVALTLVLLFATATLLPFSMFSISAMKSGHVVTITVLVALLVCLIPTTIGGLLSAIGVAGMSRMMQANVIATSGRAVEAAGDVDVLLLDKTGTITLGNRQASAFMPAPGVSEQELADAAQLASLADETPEGRSIVVLAKQRFNIRERDMASLHAQFLGFTAQTRMSGVDLPEREIRKGAADAIQQYVQAHAGRFPQEVRAAVDDVARRGSTPLVVAQRQLGAGGQARVLGVIELKDIVKGGIKERFAELRKMGIKTVMVTGDNRLTAAAIAAEAGVDDFLAEATPETKLATIRAYQADGRLVAMTGDGTNDAPALAQADVAVAMNTGTQAAKEAGNMVDLDSNPTKLIEIVEIGKQMLMTRGSLTTFSIANDVAKYFAIIPAAFATTYPQLHVLDVMRLTSPASAILSAVVFNALIIVFLIPLALKGVKYRPLGAASLLRRNLLIYGLGGIVLPFPFIKLIDMAITALGWA
51724	GC_00001706	Core	B13	2601	28	28	1	1	0.989657	0.976162	0.982863	PRJNA1004678:RA167_14810	potassium-transporting ATPase subunit KdpB (kdpB)	------------------------MFDPVLLKPAIVDAFKKLAPRTQLRNPVMFCVYVGSLLATVLWIAALAGQAEAPAGFILAIALWLWFTVLFANFAEALAEGRSKAQAASLRSAKHNVMAKKLNEPHPKAPVRIMASTDLRRGDVVLVEAGDTIPADGEVIEGVASVDESAITGESAPVIRESGGDFSSVTGGTRVLSDWIVVRVSVNPGEAFLDRMIAMVEGAKRQKTPNEIALTILLVALTLVLLFATATLLPFSMFSVSAMKSGHIVTITALVALLVCLIPTTIGGLLSAIGVAGMSRMMQANVIATSGRAVEAAGDVDVLLLDKTGTITLGNRQASAFVPAPGVSEQELADAAQLASLADETPEGRSIVVLAKQRFNIRERGMASLHAQFLGFTAQTRMSGVDLPEREIRKGAADAIQQYVKAHAGHFPQEVRAAVDDVARRGSTPLVVAQRQPGADGQARVLGVIELKDIVKGGIKERFAELRKMGIKTVMVTGDNRLTAAAIAAEAGVDDFLAEATPETKLATIRAHQAEGRLVAMTGDGTNDAPALAQADVAVAMNTGTQAAKEAGNMVDLDSNPTKLIEIVEIGKQMLMTRGSLTTFSIANDVAKYFAIIPAAFATTYPQLHVLDVMRLTSPSSAILSAVVFNALIIVFLIPLALKGVKYRPLGAASLLRRNLLIYGLGGIVLPFPFIKLIDMVITALGWA
51725	GC_00001706	Core	B14	2604	28	28	1	1	0.989657	0.976162	0.982863	PRJNA1004678:RA166_14710	potassium-transporting ATPase subunit KdpB (kdpB)	------------------------MFDPVLLKPAIVDAFKKLAPRTQLRNPVMFCVYVGSLLATVLWIAALAGQAEAPAGFILAIALWLWFTVLFANFAEALAEGRSKAQAASLRSAKHNVMAKKLNEPHPKAPVRIMASTDLRRGDVVLVEAGDTIPADGEVIEGVASVDESAITGESAPVIRESGGDFSSVTGGTRVLSDWIVVRVSVNPGEAFLDRMIAMVEGAKRQKTPNEIALTILLVALTLVLLFATATLLPFSMFSVSAMKSGHIVTITALVALLVCLIPTTIGGLLSAIGVAGMSRMMQANVIATSGRAVEAAGDVDVLLLDKTGTITLGNRQASAFVPAPGVSEQELADAAQLASLADETPEGRSIVVLAKQRFNIRERGMASLHAQFLGFTAQTRMSGVDLPEREIRKGAADAIQQYVKAHAGHFPQEVRAAVDDVARRGSTPLVVAQRQPGADGQARVLGVIELKDIVKGGIKERFAELRKMGIKTVMVTGDNRLTAAAIAAEAGVDDFLAEATPETKLATIRAHQAEGRLVAMTGDGTNDAPALAQADVAVAMNTGTQAAKEAGNMVDLDSNPTKLIEIVEIGKQMLMTRGSLTTFSIANDVAKYFAIIPAAFATTYPQLHVLDVMRLTSPSSAILSAVVFNALIIVFLIPLALKGVKYRPLGAASLLRRNLLIYGLGGIVLPFPFIKLIDMVITALGWA
51726	GC_00001706	Core	B2	2808	28	28	1	1	0.989657	0.976162	0.982863	PRJNA1167355:ACLHZJ_15635	potassium-transporting ATPase subunit KdpB (kdpB)	MTNVNPSPAHRADNLGQARTAVHSMFDPVLLKPAIVDAFKKLAPRTQLRNPVMFCVYVGSILTTVLWIAALAGQAEAPAGFILAIALWLWFTVLFANFAEALAEGRSKAQAASLRSAKHNVMAKKLNEPHPKAPIRIITSTDLRRGDVVLVEAGDTIPADGEVIEGVASVDESAITGESAPVIRESGADFSSVTGGTRVLSDWIVVRVSVNPGEAFLDRMIAMVEGAKRQKTPNEIALTILLVALTLVLLFATATLLPFSMFSISAMKSGHVVTITVLVALLVCLIPTTIGGLLSAIGVAGMSRMMQANVIATSGRAVEAAGDVDVLLLDKTGTITLGNRQASAFMPAPGVSEQELADAAQLASLADETPEGRSIVVLAKQRFNIRERDMASLHAQFLGFTAQTRMSGVDLPEREIRKGAADAIQQYVQAHAGGFPQEVRAAVDDVARRGSTPLVVAQRQLGAGGQARVLGVIELKDIVKGGIKERFAELRKMGIKTVMVTGDNRLTAAAIAAEAGVDDFLAEATPETKLATIRAYQADGRLVAMTGDGTNDAPALAQADVAVAMNTGTQAAKEAGNMVDLDSNPTKLIEIVEIGKQMLMTRGSLTTFSIANDVAKYFAIIPAAFATTYPQLHVLDVMRLTSPSSAILSAVVFNALIIVFLIPLALKGVKYRPLGAASLLRRNLLIYGLGGIVLPFPFIKLIDMAITALGWA
51727	GC_00001706	Core	B203	2675	28	28	1	1	0.989657	0.976162	0.982863	PRJNA1167355:ACLHZI_14925	potassium-transporting ATPase subunit KdpB (kdpB)	MTNVNPSPAHRADNLGQARTAVHSMFDPVLLKPAIVDAFKKLAPRTQLRNPVMFCVYVGSILTTVLWIAALAGQAEAPAGFILAIALWLWFTVLFANFAEALAEGRSKAQAASLRSAKHNVMAKKLNEPHPKAPIRIITSTDLRRGDVVLVEAGDTIPTDGEVIEGVASVDESAITGESAPVIRESGADFSSVTGGTRVLSDWIVVRVSVNPGEAFLDRMIAMVEGAKRQKTPNEIALTILLVALTLVLLFATATLLPFSMFSISAMKSGHVVTITVLVALLVCLIPTTIGGLLSAIGVAGMSRMMQANVIATSGRAVEAAGDVDVLLLDKTGTITLGNRQASAFMPAPGVSEQELADAAQLASLADETPEGRSIVVLAKQRFNIRERDMASLHAQFLGFTAQTRMSGVDLPEREIRKGAADAIQQYVQAHAGHFPQEVRAAVDDVARRGSTPLVVAQRQLGAGGQARVLGVIELKDIVKGGIKERFAELRKMGIKTVMVTGDNRLTAAAIAAEAGVDDFLAEATPETKLATIRAYQADGRLVAMTGDGTNDAPALAQADVAVAMNTGTQAAKEAGNMVDLDSNPTKLIEIVEIGKQMLMTRGSLTTFSIANDVAKYFAIIPAAFATTYPQLHVLDVMRLTSPSSAILSAVVFNALIIVFLIPLALKGVKYRPLGAASLLRRNLLIYGLGGIVLPFPFIKLIDMAITALGWA
51728	GC_00001706	Core	B23	2723	28	28	1	1	0.989657	0.976162	0.982863	PRJNA1167355:ACOI01_15225	potassium-transporting ATPase subunit KdpB (kdpB)	MTNVNPSPAHRADNLGQARTAVHSMFDPVLLKPAIVDAFKKLAPRTQLRNPVMFCVYVGSILTTVLWIAALAGQAEAPAGFILAIALWLWFTVLFANFAEALAEGRSKAQAASLRSAKHNVMAKKLNEPHPKAPIRIITSTDLRRGDVVLVEAGDTIPADGEVIEGVASVDESAITGESAPVIRESGGDFSSVTGGTRVLSDWIVVRVSVNPGEAFLDRMIAMVEGAKRQKTPNEIALTILLVALTLVLLFATATLLPFSMFSISAMKSGHVVTITVLVALLVCLIPTTIGGLLSAIGVAGMSRMMQANVIATSGRAVEAAGDVDVLLLDKTGTITLGNRQASAFMPAPGVSEQELADAAQLASLADETPEGRSIVVLAKQRFNIRERDMASLHAQFLGFTAQTRMSGVDLPEREIRKGAADAIQQYVQAHAGRFPQEVRAAVDDVARRGSTPLVVAQRQLGAGGQARVLGVIELKDIVKGGIKGRFAELRKMGIKTVMVTGDNRLTAAAIAAEAGVDDFLAEATPETKLATIRAYQAEGRLVAMTGDGTNDAPALAQADVAVAMNTGTQAAKEAGNMVDLDSNPTKLIEIVEIGKQMLMTRGSLTTFSIANDVAKYFAIIPAAFATTYPQLHVLDVMRLTSPSSAILSAVVFNALIIVFLIPLALKGVKYRPLGAASLLRRNLLIYGLGGIVLPFPFIKLIDMAITALGWA
51729	GC_00001706	Core	B29	2619	28	28	1	1	0.989657	0.976162	0.982863	PRJNA1167355:ACGS9F_14570	potassium-transporting ATPase subunit KdpB (kdpB)	------------------------MFDPVLLKPAIVDAFKKLAPRTQLRNPVMFCVYVGSILATVLWIAALAGQAEAPVGFILAIALWLWFTVLFANFAEALAEGRSKAQAASLRSAKHNVMAKKLNEPHPKAPVRIMTSTDLRRGDVVLVEAGDTIPADGEVIEGVASVDESAITGESAPVIRESGGDFSSVTGGTRVLSDWIVVRVSVNPGEAFLDRMIAMVEGAKRQKTPNEIALTILLVALTLVLLFATATLLPFSMFSVSAMKSGHVVTITALVALLVCLIPTTIGGLLSAIGVAGMSRMMQANVIATSGRAVEAAGDVDVLLLDKTGTITLGNRQASAFVPAPGVSEQELADAAQLASLADETPEGRSIVVLAKQRFNIRERDMASLHAQFLGFTAQTRMSGVDLPEREIRKGAADAIQQYVHAHAGHFPQEVRAAVDDVARRGSTPLVVAQRQPGADGQARVLGVIELKDIVKGGIKERFAELRKMGIKTVMVTGDNRLTAAAIAAEAGVDDFLAEATPETKLATIRAHQAEGRLVAMTGDGTNDAPALAQADVAVAMNTGTQSAKEAGNMVDLDSNPTKLIEIVEIGKQMLMTRGSLTTFSIANDVAKYFAIIPAAFATTYPQLHVLDVMRLTSPSSAILSAVVFNALIIVFLIPLALKGVKYRPLGAASLLRRNLLIYGLGGIVLPFPFIKLIDMVITALGWA
51730	GC_00001706	Core	B3	229	28	28	1	1	0.989657	0.976162	0.982863	PRJNA662973:IHE27_01445	potassium-transporting ATPase subunit KdpB (kdpB)	------------------------MFDPVLLKPAIVDAFKKLAPRTQLRNPVMFCVYVGSLLATVLWIAALAGQAEAPAGFILAIALWLWFTVLFANFAEALAEGRSKAQAASLRSAKHNVMAKKLNEPHPKAPVRIMASTDLRRGDVVLVEAGDTIPADGEVIEGVASVDESAITGESAPVIRESGGDFSSVTGGTRVLSDWIVVRVSVNPGEAFLDRMIAMVEGAKRQKTPNEIALTILLVALTLVLLFATATLLPFSMFSVSAMKSGHIVTITALVALLVCLIPTTIGGLLSAIGVAGMSRMMQANVIATSGRAVEAAGDVDVLLLDKTGTITLGNRQASAFVPAPGVSEQELADAAQLASLADETPEGRSIVVLAKQRFNIRERGMASLHAQFLGFTAQTRMSGVDLPEREIRKGAADAIQQYVKAHAGHFPQEVRAAVDDVARRGSTPLVVAQRQPGADGQARVLGVIELKDIVKGGIKERFAELRKMGIKTVMVTGDNRLTAAAIAAEAGVDDFLAEATPETKLATIRAHQAEGRLVAMTGDGTNDAPALAQADVAVAMNTGTQAAKEAGNMVDLDSNPTKLIEIVEIGKQMLMTRGSLTTFSIANDVAKYFAIIPAAFATTYPQLHVLDVMRLTSPSSAILSAVVFNALIIVFLIPLALKGVKYRPLGAASLLRRNLLIYGLGGIVLPFPFIKLIDMVITALGWA
51731	GC_00001706	Core	B34	2765	28	28	1	1	0.989657	0.976162	0.982863	PRJNA1167355:ACGS9E_15470	potassium-transporting ATPase subunit KdpB (kdpB)	------------------------MFDPVLLKPAIVDAFKKLAPRTQLRNPVMFCVYVGSILTTVLWIAALAGQAEAPAGFILAIALWLWFTVLFANFAEALAEGRSKAQAASLRSAKHNVMAKKLNEPHPKAPIRIIASTDLRRGDVVLVEAGDTIPADGEVIEGVASVDESAITGESAPVIRESGADFSSVTGGTRVLSDWIVVRVSVNPGEAFLDRMIAMVEGAKRQKTPNEIALTILLVALTLVLLFATATLLPFSMFSISAMKSGHVVTITVLVALLVCLIPTTIGGLLSAIGVAGMSRMMQANVIATSGRAVEAAGDVDVLLLDKTGTITLGNRQASAFMPAPGVSEQELADAAQLASLADETPEGRSIVVLAKQRFNIRERDMASLHAQFLGFTAQTRMSGVDLPEREIRKGAADAIQQYVQAHAGGFPQEVRAAVDDVARRGSTPLVVAQRQLSAGGQARVLGVIELKDIVKGGIKERFAELRKMGIKTVMVTGDNRLTAAAIAAEAGVDDFLAEATPETKLATIRAYQADGRLVAMTGDGTNDAPALAQADVAVAMNTGTQAAKEAGNMVDLDSNPTKLIEIVEIGKQMLMTRGSLTTFSIANDVAKYFAIIPAAFATTYPQLHVLDVMRLTSPASAILSAVVFNALIIVFLIPLALKGVKYRPLGAASLLRRNLLIYGLGGIVLPFPFIKLIDMAITALGWA
51732	GC_00001706	Core	B46	2631	28	28	1	1	0.989657	0.976162	0.982863	PRJNA1167355:ACGS9B_14635	potassium-transporting ATPase subunit KdpB (kdpB)	MTNVNPSPAHRADNLGQARTAVHSMFDPVLLKPAIIDAFKKLAPRTQLRNPVMFCVYVGSILTTVLWIAALAGQAEASAGFILAIALWLWFTVLFANFAEALAEGRSKAQAASLRSAKHNVMAKKLNEPHPKAPIRIITSTELRRGDVVLVEAGDTIPADGEVIEGVASVDESAITGESAPVIRESGGDFSSVTGGTRVLSDWIVVRVSVNPGEAFLDRMIAMVEGAKRHKTPNEIALTILLVALTLVLLFATATLLPFSMFSISAMKSGHVVTITVLVALLVCLIPTTIGGLLSAIGVAGMSRMMQANVIATSGRAVEAAGDVDVLLLDKTGTITLGNRQASAFVPAPGVSEQELADAAQLASLADETPEGRSIVVLAKQRFNIRERDMASLHAQFLGFTAQTRMSGVDLPQREIRKGAADAIQQYVQAHADRFPQEVRAAVDDVARRGSTPLVVAQRQLGAAGQARVLGVIELKDIVKGGIKERFAELRKMGIKTVMVTGDNRLTAAAIAAEAGVDDFLAEATPETKLATIRAYQAEGRLVAMTGDGTNDAPALAQADVAVAMNTGTQAAKEAGNMVDLDSNPTKLIEIVEIGKQMLMTRGSLTTFSIANDVAKYFAIIPAAFATTYPQLHVLDVMRLTSPSSAILSAVVFNALIIVFLIPLALKGVKYRPLGAASLLRRNLLIYGLGGIVLPFPFIKLIDMAITALGWA
51733	GC_00001706	Core	B47	462	28	28	1	1	0.989657	0.976162	0.982863	PRJNA662973:IHE31_02670	potassium-transporting ATPase subunit KdpB (kdpB)	------------------------MFDPVLLKPAIVDAFKKLAPRTQLRNPVMFCVYVGSILTTVLWIAALAGQAEAPAGFILAIALWLWFTVLFANFAEALAEGRSKAQAASLRSAKHNVMAKKLNEPHPKAPIRIITSTDLRRGDVVLVEAGDTIPTDGEVIEGVASVDESAITGESAPVIRESGADFSSVTGGTRVLSDWIVVRVSVNPGEAFLDRMIAMVEGAKRQKTPNEIALTILLVALTLVLLFATATLLPFSMFSISAMKSGHVVTITVLVALLVCLIPTTIGGLLSAIGVAGMSRMMQANVIATSGRAVEAAGDVDVLLLDKTGTITLGNRQASAFMPAPGVSEQELADAAQLASLADETPEGRSIVVLAKQRFNIRERDMASLHAQFLGFTAQTRMSGVDLPEREIRKGAADAIQQYVQAHAGHFPQEVRAAVDDVARRGSTPLVVAQRQLGAGGQARVLGVIELKDIVKGGIKERFAELRKMGIKTVMVTGDNRLTAAAIAAEAGVDDFLAEATPETKLATIRAYQADGRLVAMTGDGTNDAPALAQADVAVAMNTGTQAAKEAGNMVDLDSNPTKLIEIVEIGKQMLMTRGSLTTFSIANDVAKYFAIIPAAFATTYPQLHVLDVMRLTSPSSAILSAVVFNALIIVFLIPLALKGVKYRPLGAASLLRRNLLIYGLGGIVLPFPFIKLIDMAITALGWA
51734	GC_00001706	Core	B48	2589	28	28	1	1	0.989657	0.976162	0.982863	PRJNA1167355:ACGS9A_14380	potassium-transporting ATPase subunit KdpB (kdpB)	MTNVNPSPAHRADNLGQARTAVHSMFDPVLLKPAIVDAFKKLAPRTQLRNPVMFCVYVGSILTTVLWIAALAGQAEAPAGFILAIALWLWFTVLFANFAEALAEGRSKAQAASLRSAKHNVMAKKLNEPHPKAPIRIITSTDLRRGDVVLVEAGDTIPADGEVIEGVASVDESAITGESAPVIRESGGDFSSVTGGTRVLSDWIVVRVSVNPGEAFLDRMIAMVEGAKRQKTPNEIALTILLVALTLVLLFATATLLPFSMFSISAMKSGHVVTITVLVALLVCLIPTTIGGLLSAIGVAGMSRMMQANVIATSGRAVEAAGDVDVLLLDKTGTITLGNRQASAFMPAPGVSEQELADAAQLASLADETPEGRSIVVLAKQRFNIRERDMASLHAQFLGFTAQTRMSGVDLPEREIRKGAADAIQQYVQAHAGRFPQEVRAAVDDVARRGSTPLVVAQRQLGAGGQARVLGVIELKDIVKGGIKERFAELRKMGIKTVMVTGDNRLTAAAIAAEAGVDDFLAEATPETKLATIRAYQAEGRLVAMTGDGTNDAPALAQADVAVAMNTGTQAAKEAGNMVDLDSNPTKLIEIVEIGKQMLMTRGSLTTFSIANDVAKYFAIIPAAFATTYPQLHVLDVMRLTSPSSAILSAVVFNALIIVFLIPLALKGVKYRPLGAASLLRRNLLIYGLGGIVLPFPFIKLIDMAITALGWA
51735	GC_00001706	Core	B49	2719	28	28	1	1	0.989657	0.976162	0.982863	PRJNA662973:IHE32_14945	potassium-transporting ATPase subunit KdpB (kdpB)	------------------------MFDPVLLKPAIVDAFKKLAPRTQLRNPVMFCVYVGSILTTVLWIAALAGQAEAPAGFILAIALWLWFTVLFANFAEALAEGRSKAQAASLRSAKHNVMAKKLNEPHPKAPIRIITSTDLRRGDVVLVEAGDTIPADGEVIEGVASVDESAITGESAPVIRESGADFSSVTGGTRVLSDWIVVRVSVNPGEAFLDRMIAMVEGAKRQKTPNEIALTILLVALTLVLLFATATLLPFSMFSISAMKSGHVVTITVLVALLVCLIPTTIGGLLSAIGVAGMSRMMQANVIATSGRAVEAAGDVDVLLLDKTGTITLGNRQASAFMPAPGVSEQELADAAQLASLADETPEGRSIVVLAKQRFNIRERDMASLHAQFLGFTAQTRMSGVDLPEREIRKGAADAIQQYVQAHAGHFPQEVRAAVDDVARRGSTPLVVAQRQLGAGGQARVLGVIELKDIVKGGIKERFAELRKMGIKTVMVTGDNRLTAAAIAAEAGVDDFLAEATPETKLATIRAYQADGRLVAMTGDGTNDAPALAQADVAVAMNTGTQAAKEAGNMVDLDSNPTKLIEIVEIGKQMLMTRGSLTTFSIANDVAKYFAIIPAAFATTYPQLHVLDVMRLTSPASAILSAVVFNALIIVFLIPLALKGVKYRPLGAASLLRRNLLIYGLGGIVLPFPFIKLIDMAITALGWA
51736	GC_00001706	Core	B5	2585	28	28	1	1	0.989657	0.976162	0.982863	PRJNA662973:IHE28_14405	potassium-transporting ATPase subunit KdpB (kdpB)	------------------------MFDPVLLKPAIVDAFKKLAPRTQLRNPVMFCVYVGSILATVLWIAALAGQAEAPVGFILAIALWLWFTVLFANFAEALAEGRSKAQAASLRSAKHNVMAKKLNEPHPKAPVRIMTSTDLRRGDVVLVEAGDTIPADGEVIEGVASVDESAITGESAPVIRESGGDFSSVTGGTRVLSDWIVVRVSVNPGEAFLDRMIAMVEGAKRQKTPNEIALTILLVALTLVLLFATATLLPFSMFSVSAMKSGHVVTITALVALLVCLIPTTIGGLLSAIGVAGMSRMMQANVIATSGRAVEAAGDVDVLLLDKTGTITLGNRQASAFVPAPGVSEQELADAAQLASLADETPEGRSIVVLAKQRFNIRERDMASLHAQFLGFTAQTRMSGVDLPEREIRKGAADAIQQYVHAHAGHFPQEVRAAVDDVARRGSTPLVVAQRQPGADGQARVLGVIELKDIVKGGIKERFAELRKMGIKTVMVTGDNRLTAAAIAAEAGVDDFLAEATPETKLATIRAHQAEGRLVAMTGDGTNDAPALAQADVAVAMNTGTQSAKEAGNMVDLDSNPTKLIEIVEIGKQMLMTRGSLTTFSIANDVAKYFAIIPAAFATTYPQLHVLDVMRLTSPSSAILSAVVFNALIIVFLIPLALKGVKYRPLGAASLLRRNLLIYGLGGIVLPFPFIKLIDMVITALGWA
51737	GC_00001706	Core	B50	2752	28	28	1	1	0.989657	0.976162	0.982863	PRJNA1167355:ACGS9I_15280	potassium-transporting ATPase subunit KdpB (kdpB)	MTNVNPSPAHRADNLGQARTAVHSMFDPVLLKPAIVDAFKKLAPRTQLRNPVMFCVYVGSILTTVLWIAALAGQAEAPAGFILAIALWLWFTVLFANFAEALAEGRSKAQAASLRSAKHNVMAKKLNEPHPKAPIRIITSTDLRRGDVVLVEAGDTIPADGEVIEGVASVDESAITGESAPVIRESGADFSSVTGGTRVLSDWIVVRVSVNPGEAFLDRMIAMVEGAKRQKTPNEIALTILLVALTLVLLFATATLLPFSMFSISAMKSGHVVTITVLVALLVCLIPTTIGGLLSAIGVAGMSRMMQANVIATSGRAVEAAGDVDVLLLDKTGTITLGNRQASAFMPAPGVSEQELADAAQLASLADETPEGRSIVVLAKQRFNIRERDMASLHAQFLGFTAQTRMSGVDLPEREIRKGAADAIQQYVQAHAGHFPQEVRAAVDDVARRGSTPLVVAQRQLGAGGQARVLGVIELKDIVKGGIKERFAELRKMGIKTVMVTGDNRLTAAAIAAEAGVDDFLAEATPETKLATIRAYQADGRLVAMTGDGTNDAPALAQADVAVAMNTGTQAAKEAGNMVDLDSNPTKLIEIVEIGKQMLMTRGSLTTFSIANDVAKYFAIIPAAFATTYPQLHVLDVMRLTSPASAILSAVVFNALIIVFLIPLALKGVKYRPLGAASLLRRNLLIYGLGGIVLPFPFIKLIDMAITALGWA
51738	GC_00001706	Core	B51	2703	28	28	1	1	0.989657	0.976162	0.982863	PRJNA1167355:ACGS9G_15105	potassium-transporting ATPase subunit KdpB (kdpB)	------------------------MFDPVLLKPAIVDAFKKLAPRTQLRNPVMFCVYVGSLLATVLWIAALAGQAEAPAGFILAIALWLWFTVLFANFAEALAEGRSKAQAASLRSAKHNVMAKKLNEPHPKAPVRIMASTDLRRGDVVLVEAGDTIPADGEVIEGVASVDESAITGESAPVIRESGGDFSSVTGGTRVLSDWIVVRVSVNPGEAFLDRMIAMVEGAKRQKTPNEIALTILLVALTLVLLFATATLLPFSMFSVSAMKSGHIVTITALVALLVCLIPTTIGGLLSAIGVAGMSRMMQANVIATSGRAVEAAGDVDVLLLDKTGTITLGNRQASAFVPAPGVSEQELADAAQLASLADETPEGRSIVVLAKQRFNIRERGMASLHAQFLGFTAQTRMSGVDLPEREIRKGAADAIQQYVKAHAGHFPQEVRAAVDDVARRGSTPLVVAQRQPGADGQARVLGVIELKDIVKGGIKERFAELRKMGIKTVMVTGDNRLTAAAIAAEAGVDDFLAEATPETKLATIRAHQAEGRLVAMTGDGTNDAPALAQADVAVAMNTGTQAAKEAGNMVDLDSNPTKLIEIVEIGKQMLMTRGSLTTFSIANDVAKYFAIIPAAFATTYPQLHVLDVMRLTSPSSAILSAVVFNALIIVFLIPLALKGVKYRPLGAASLLRRNLLIYGLGGIVLPFPFIKLIDMVITALGWA
51739	GC_00001706	Core	B514	2805	28	28	1	1	0.989657	0.976162	0.982863	PRJNA1167355:ACLHZL_15630	potassium-transporting ATPase subunit KdpB (kdpB)	MTNVNPSPAHRADNLGQARTAVHSMFDPVLLKPAIVDAFKKLAPRTQLRNPVMFCVYVGSILTTVLWIAALAGQAEAPAGFILAIALWLWFTVLFANFAEALAEGRSKAQAASLRSAKHNVMAKKLNEPHPKAPIRIITSTDLRRGDVVLVEAGDTIPADGEVIEGVASVDESAITGESAPVIRESGADFSSVTGGTRVLSDWIVVRVSVNPGEAFLDRMIAMVEGAKRQKTPNEIALTILLVALTLVLLFATATLLPFSMFSISAMKSGHVVTITVLVALLVCLIPTTIGGLLSAIGVAGMSRMMQANVIATSGRAVEAAGDVDVLLLDKTGTITLGNRQASAFMPAPGVSEQELADAAQLASLADETPEGRSIVVLAKQRFNIRERDMASLHAQFLGFTAQTRMSGVDLPEREIRKGAADAIQQYVQAHAGGFPQEVRAAVDDVARRGSTPLVVAQRQLGAGGQARVLGVIELKDIVKGGIKERFAELRKMGIKTVMVTGDNRLTAAAIAAEAGVDDFLAEATPETKLATIRAYQADGRLVAMTGDGTNDAPALAQADVAVAMNTGTQAAKEAGNMVDLDSNPTKLIEIVEIGKQMLMTRGSLTTFSIANDVAKYFAIIPAAFATTYPQLHVLDVMRLTSPSSAILSAVVFNALIIVFLIPLALKGVKYRPLGAASLLRRNLLIYGLGGIVLPFPFIKLIDMAITALGWA
51740	GC_00001706	Core	B52	2845	28	28	1	1	0.989657	0.976162	0.982863	PRJNA1167355:ACGS9C_15915	potassium-transporting ATPase subunit KdpB (kdpB)	MTNVNPSPAHRADNLGQARTAVHSMFDPVLLKPAIVDAFKKLAPRTQLRNPVMFCVYVGSILTTVLWIAALAGQAEAPAGFILAIALWLWFTVLFANFAEALAEGRSKAQAASLRSAKHNVMAKKLNEPHPKAPIRIITSTDLRRGDVVLVEAGDTIPADGEVIEGVASVDESAITGESAPVIRESGADFSSVTGGTRVLSDWIVVRVSVNPGEAFLDRMIAMVEGAKRQKTPNEIALTILLVALTLVLLFATATLLPFSMFSISAMKSGHVVTITVLVALLVCLIPTTIGGLLSAIGVAGMSRMMQANVIATSGRAVEAAGDVDVLLLDKTGTITLGNRQASAFMPAPGVSEQELADAAQLASLADETPEGRSIVVLAKQRFNIRERDMASLHAQFLGFTAQTRMSGVDLPEREIRKGAADAIQQYVQAHAGGFPQEVRAAVDDVARRGSTPLVVAQRQLGAGGQARVLGVIELKDIVKGGIKERFAELRKMGIKTVMVTGDNRLTAAAIAAEAGVDDFLAEATPETKLATIRAYQADGRLVAMTGDGTNDAPALAQADVAVAMNTGTQAAKEAGNMVDLDSNPTKLIEIVEIGKQMLMTRGSLTTFSIANDVAKYFAIIPAAFATTYPQLHVLDVMRLTSPSSAILSAVVFNALIIVFLIPLALKGVKYRPLGAASLLRRNLLIYGLGGIVLPFPFIKLIDMAITALGWA
51741	GC_00001706	Core	B53	2659	28	28	1	1	0.989657	0.976162	0.982863	PRJNA1167355:ACGS89_14790	potassium-transporting ATPase subunit KdpB (kdpB)	------------------------MFDPVLLKPAIVDALKKLAPRTQLRNPVMFCVYVGSILATVLWIAALAGQAEAPAGFILAIALWLWFTVLFANFAEALAEGRSKAQAASLRSAKHNVMAKKLNEPHPKAPVRIMASTDLRRGDVVLVEAGDTIPADGEVIEGVASVDESAITGESAPVIRESGGDFSSVTGGTRVLSDWIVVRVSVNPGEAFLDRMIAMVEGAKRQKTPNEIALTILLVALTLVLLFATATLLPFSMFSVSAMKSGHIVTITALVALLVCLIPTTIGGLLSAIGVAGMSRMMQANVIATSGRAVEAAGDVDVLLLDKTGTITLGNRQASAFVPAPGVSEQELADAAQLASLADETPEGRSIVVLAKQRFNIRERDMASLHAQFLGFTAQTRMSGVDLPEREIRKGAADAIQQYVHAHAGHFPQEVRAAVDDVARRGSTPLVVAQRQPGADGQARVLGVIELKDIVKGGIKERFAELRKMGIKTVMVTGDNRLTAAAIAAEAGVDDFLAEATPESKLATIRAHQAEGRLVAMTGDGTNDAPALAQADVAVAMNTGTQAAKEAGNMVDLDSNPTKLIEIVEIGKQMLMTRGSLTTFSIANDVAKYFAIIPAAFATTYPQLHVLDVMRLTSPSSAILSAVVFNALIIVFLIPLALKGVKYRPLGAASLLRRNLLIYGLGGIVLPFPFIKLIDMVITALGWA
51742	GC_00001706	Core	B55	2576	28	28	1	1	0.989657	0.976162	0.982863	PRJNA1167355:ACGS9H_14285	potassium-transporting ATPase subunit KdpB (kdpB)	MTNINPSPAHRADNLGQARTAVHSMFDPVLLKPAIVDAFKKLAPRTQLRNPVMFCVYVGSILTTVLWIAALAGQAEAPAGFILAIALWLWFTVLFANFAEALAEGRSKAQAASLRSAKHNVMAKKLNEPHPKAPIRIITSTDLRRGDVVLVEAGDTIPADGEVIEGVASVDESAITGESAPVIRESGADFSSVTGGTRVLSDWIVVRVSVNPGEAFLDRMIAMVEGAKRQKTPNEIALTILLVALTLVLLFATATLLPFSMFSISAMKSGHVVTITVLVALLVCLIPTTIGGLLSAIGVAGMSRMMQANVIATSGRAVEAAGDVDVLLLDKTGTITLGNRQASAFMPAPGVSEQELADAAQLASLADETPEGRSIVVLAKQRFNIRERDMASLHAQFLGFTAQTRMSGVDLPEREIRKGAADAIQQYIQAHAGGFPQEVRAAVDDVARRGSTPLVVAQRQLGAGGQARVLGVIELKDIVKGGIKERFAELRKMGIKTVMVTGDNRLTAAAIAAEAGVDDFLAEATPETKLATIRAYQADGRLVAMTGDGTNDAPALAQADVAVAMNTGTQAAKEAGNMVDLDSNPTKLIEIVEIGKQMLMTRGSLTTFSIANDVAKYFAIIPAAFATTYPQLHVLDVMRLTSPASAILSAVVFNALIIVFLIPLALKGVKYRPLGAASLLRRNLLIYGLGGIVLPFPFIKLIDMAITALGWA
51743	GC_00001706	Core	B58	2738	28	28	1	1	0.989657	0.976162	0.982863	PRJNA1167355:ACOI02_15270	potassium-transporting ATPase subunit KdpB (kdpB)	MTNVNPSPAHRADNLGQARTAVHSMFDPVLLKPAIVDAFKKLAPRTQLRNPVMFCVYVGSILTTVLWIAALAGQAEAPAGFILAIALWLWFTVLFANFAEALAEGRSKAQAASLRSAKHNVMAKKLNEPHPKAPIRIITSTDLRRGDVVLVEAGDTIPADGEVIEGVASVDESAITGESAPVIRESGADFSSVTGGTRVLSDWIVVRVSVNPGEAFLDRMIAMVEGAKRQKTPNEIALTILLVALTLVLLFATATLLPFSMFSISAMKSGHVVTITVLVALLVCLIPTTIGGLLSAIGVAGMSRMMQANVIATSGRAVEAAGDVNVLLLDKTGTITLGNRQASAFMPAPGVSEQELADAAQLASLADETPEGRSIVVLAKQRFNIRERDMASLHAQFLGFTAQTRMSGVDLPEREIRKGAANAIQQYVQAHAGHFPQEVRAAVDDVARRGSTPLVVAQRQLGAGGQARVLGVIELKDIVKGGIKERFAELRKMGIKTVMVTGDNRLTAAAIAAEAGVDDFLAEATPETKLATIRAYQADGRLVAMTGDGTNDAPALAQADVAVAMNTGTQAAKEAGNMVDLDSNPTKLIEIVEIGKQMLMTRGSLTTFSIANDVAKYFAIIPAAFATTYPQLHVLDVMRLTSPSSAILSAVVFNALIIVFLIPLALKGVKYRPLGAASLLRRNLLIYGLGGIVLPFPFIKLIDMAITALGWA
51744	GC_00001706	Core	B60	2625	28	28	1	1	0.989657	0.976162	0.982863	PRJNA662973:IHE33_14455	potassium-transporting ATPase subunit KdpB (kdpB)	------------------------MFDPVLLKPAIVDALKKLAPRTQLRNPVMFCVYVGSILATVLWIAALAGQAEAPAGFILAIALWLWFTVLFANFAEALAEGRSKAQAASLRSAKHNVMAKKLNEPHPKAPVRIMASTDLRRGDVVLVEAGDTIPADGEVIEGVASVDESAITGESAPVIRESGGDFSSVTGGTRVLSDWIVVRVSVNPGEAFLDRMIAMVEGAKRQKTPNEIALTILLVALTLVLLFATATLLPFSMFSVSAMKSGHIVTITALVALLVCLIPTTIGGLLSAIGVAGMSRMMQANVIATSGRAVEAAGDVDVLLLDKTGTITLGNRQASAFVPAPGVSEQELADAAQLASLADETPEGRSIVVLAKQRFNIRERDMASLHAQFLGFTAQTRMSGVDLPEREIRKGAADAIQQYVHAHAGHFPQEVRAAVDDVARRGSTPLVVAQRQPGADGQARVLGVIELKDIVKGGIKERFAELRKMGIKTVMVTGDNRLTAAAIAAEAGVDDFLAEATPESKLATIRAHQAEGRLVAMTGDGTNDAPALAQADVAVAMNTGTQAAKEAGNMVDLDSNPTKLIEIVEIGKQMLMTRGSLTTFSIANDVAKYFAIIPAAFATTYPQLHVLDVMRLTSPSSAILSAVVFNALIIVFLIPLALKGVKYRPLGAASLLRRNLLIYGLGGIVLPFPFIKLIDMVITALGWA
51745	GC_00001706	Core	B62	2675	28	28	1	1	0.989657	0.976162	0.982863	PRJNA1167355:ACLZ5L_14920	potassium-transporting ATPase subunit KdpB (kdpB)	MTNVNPSPAHRADNLGQARTAVHSMFDPVLLKPAIVDAFKKLAPRTQLRNPVMFCVYVGSILTTVLWIAALAGQAEAPAGFILAIALWLWFTVLFANFAEALAEGRSKAQAASLRSAKHNVMAKKLNEPHPKAPIRIITSTDLRRGDVVLVEAGDTIPTDGEVIEGVASVDESAITGESAPVIRESGADFSSVTGGTRVLSDWIVVRVSVNPGEAFLDRMIAMVEGAKRQKTPNEIALTILLVALTLVLLFATATLLPFSMFSISAMKSGHVVTITVLVALLVCLIPTTIGGLLSAIGVAGMSRMMQANVIATSGRAVEAAGDVDVLLLDKTGTITLGNRQASAFMPAPGVSEQELADAAQLASLADETPEGRSIVVLAKQRFNIRERDMASLHAQFLGFTAQTRMSGVDLPEREIRKGAADAIQQYVQAHAGHFPQEVRAAVDDVARRGSTPLVVAQRQLGAGGQARVLGVIELKDIVKGGIKERFAELRKMGIKTVMVTGDNRLTAAAIAAEAGVDDFLAEATPETKLATIRAYQADGRLVAMTGDGTNDAPALAQADVAVAMNTGTQAAKEAGNMVDLDSNPTKLIEIVEIGKQMLMTRGSLTTFSIANDVAKYFAIIPAAFATTYPQLHVLDVMRLTSPSSAILSAVVFNALIIVFLIPLALKGVKYRPLGAASLLRRNLLIYGLGGIVLPFPFIKLIDMAITALGWA
51746	GC_00001706	Core	B75	2637	28	28	1	1	0.989657	0.976162	0.982863	PRJNA1167355:ACGS9D_14940	potassium-transporting ATPase subunit KdpB (kdpB)	------------------------MFDPVLLKPAIVDAFKKLAPRTQLRNPVMFCVYVGSILATVLWIAALAGQAEAPAGFILAIALWLWFTVLFANFAEALAEGRSKAQAASLRSAKHNVMAKKLNEPHPKAPVRIMASTDLRRGDVVLVEAGDTIPADGEVIEGVASVDESAITGESAPVIRESGGDFSSVTGGTRVLSDWIVVRVSVNPGEAFLDRMIAMVEGAKRQKTPNEIALTILLVALTLVLLFATATLLPFSMFSVSAMKSGHIVTITALVALLVCLIPTTIGGLLSAIGVAGMSRMMQANVIATSGRAVEAAGDVDVLLLDKTGTITLGNRQASAFVPAPGVSEQELADAAQLASLADETPEGRSIVVLAKQRFNIRERDMASLHAQFLGFTAQTRMSGVDLPEREIRKGAADAIQQYVHAHAGHFPQEVRAAVDDVARRGSTPLVVAQRQPGADGQARVLGVIELKDIVKGGIKERFAELRKMGIKTVMVTGDNRLTAAAIAAEAGVDDFLAEATPETKLATIRAHQAEGRLVAMTGDGTNDAPALAQADVAVAMNTGTQAAKEAGNMVDLDSNPTKLIEIVEIGKQMLMTRGSLTTFSIANDVAKYFAIIPAAFATTYPQLHVLDVMRLTSPSSAILSAVVFNALIIVFLIPLALKGVKYRPLGAASLLRRNLLIYGLGGIVLPFPFIKLIDMVITALGWA
51747	GC_00001706	Core	B8	2569	28	28	1	1	0.989657	0.976162	0.982863	PRJNA1167355:ACGS88_14425	potassium-transporting ATPase subunit KdpB (kdpB)	MTNVNPSPAHRADNLGQARTAVHSMFDPALLKSAIVDAFKKLAPRTQLRNPVMFCVYVGSILTTVLWIAALAGQADAPAGFILAIALWLWFTVLFANFAEALAEGRSKAQAASLRSAKHNVMAKKLNEPHPKAPIRMMTSTDLRRGDVVLVEAGDTIPADGEVIEGVASVDESAITGESAPVIRESGGDFSSVTGGTRVLSDWIVVRVSVNPGEAFLDRMIAMVEGAKRQKTPNEIALTILLVALTLVLLFATATLLPFSMFSVSAMQSGQVVTITALVALLVCLIPTTIGGLLSAIGVAGMSRMMQANVIATSGRAVEAAGDVDVLLLDKTGTITLGNRQASAFLPAPGVSEQDLADAAQLASLADETPEGRSIVVLAKQRFNIRERDMARLHAQFLGFTAQTRMSGVDLPEREIRKGAADAIQQYVQAHAGRFPQEVRAAVDDVARRGSTPLVVAQRQPGADGQARVLGVIELKDIVKGGIKERFAELRKMGIKTVMVTGDNRLTAAAIAAEAGVDDFLAEATPETKLATIRAHQAEGRLVAMTGDGTNDAPALAQADVAVAMNTGTQAAKEAGNMVDLDSNPTKLIEIVEIGKQMLMTRGSLTTFSIANDVAKYFAIIPAAFATTYPQLHVLDVMRLTSPSSAILSAVVFNALIIMFLIPLALKGVQYRPLGAASLLRRNLLIYGLGGIVLPFPFIKLIDMAITALGWA
51748	GC_00001706	Core	B82	2767	28	28	1	1	0.989657	0.976162	0.982863	PRJNA1167355:ACOI00_15480	potassium-transporting ATPase subunit KdpB (kdpB)	MTNVNPSPAHRADNLGQARTAVHSMFDPVLLKPAIVDAFKKLAPRTQLRNPVMFCVYVGSILTTVLWIAALAGQAEAPAGFILAIALWLWFTVLFANFAEALAEGRSKAQAASLRSAKHNVMAKKLNEPHLKAPIRIITSTDLRRGDVVLVEAGDTIPADGEVIEGVASVDESAITGESAPVIRESGADFSSVTGGTRVLSDWIVVRVSVNPGEAFLDRMIAMVEGAKRQKTPNEIALTILLVALTLVLLFATATLLPFSMFSISAMKSGHVVTITVLVALLVCLIPTTIGGLLSAIGVAGMSRMMQANVIATSGRAVEAAGDVDVLLLDKTGTITLGNRQASAFMPAPGVSEQELADAAQLASLADETPEGRSIVVLAKQRFNIRERDMASLHAQFLGFTAQTRMSGVDLPEREIRKGAADAIQQYVQAHAGRFPQEVRAAVDDVARRGSTPLVVAQRQLGAGGQARVLGVIELKDIVKGGIKERFAELRKMGIKTVMVTGDNRLTAAAIAAEAGVDDFLAEATPETKLATIRAYQADGRLVAMTGDGTNDAPALAQADVAVAMNTGTQAAKEAGNMVDLDSNPTKLIEIVEIGKQMLMTRGSLTTFSIANDVAKYFAIIPAAFATTYPQLHVLDVMRLTSPASAILSAVVFNALIIVFLIPLALKGVKYRPLGAASLLRRNLLIYGLGGIVLPFPFIKLIDMAITALGWA
51749	GC_00001707	Core	B1	1759	28	28	1	1	0.97655	0.983478	0.980002	PRJNA1167355:ACOALE_10015	flavodoxin-dependent (E)-4-hydroxy-3-methylbut-2-enyl-diphosphate synthase (ispG)	------MQSNILFESGGAPVASRVASDEPVFGGSAPRRRTHAVTVRWQGHTVTIGGGAPVRVQSMTNTDTADPIGTAIQIKELAQAGSELVRITVNTPEAAAAVPAIREQLDRMGVNVPLVGDFHYNGHLLLRDYPDCAQALSKYRINPGNVGQGAKRGTQFAQMIEAAIRHDKPVRIGVNWGSLDQDLLARMMDENAQRTTPWDAQSVMYEALIQSAIGSAERAVELGLGRDRIVLSCKVSGVQDLIAVYQALSLRCGFALHLGLTEAGMGSKGIVASSAALSVLLQQGIGDTIRVSLTPEPGASRTGEVVVAQEILQTMGLRSFTPMVIACPGCGRTTSTVFQELASRIQDYLRAQMPVWRKQYPGVETMNVAVMGCIVNGPGESKHANIGISLPGTGENPAAPVFIDGVKTTTLRGARIAEEFQDIVNDYVQRTYGATAASGVACEAQSPARIIIEST
51750	GC_00001707	Core	B10	1078	28	28	1	1	0.97655	0.983478	0.980002	PRJNA1167355:ACLHZK_05920	flavodoxin-dependent (E)-4-hydroxy-3-methylbut-2-enyl-diphosphate synthase (ispG)	------MQSNILFESGGAPVASRVASDEPVFGGSAPRRRTHAVTVRWQGHTVTIGGGAPVRVQSMTNTDTADPIGTAIQIKELAQAGSELVRITVNTPEAAAAVPAIREQLDRMGVNVPLVGDFHYNGHLLLRDYPDCAQALSKYRINPGNVGQGAKRGTQFAQMIEAAIRHDKPVRIGVNWGSLDQDLLARMMDENAQRTTPWDAQSVMYEALIQSAIGSAERAVELGLGRDRIVLSCKVSGVQDLIAVYQALSLRCGFALHLGLTEAGMGSKGIVASSAALSVLLEQGIGDTIRVSLTPEPGASRTGEVVVAQEILQTMGLRSFTPMVIACPGCGRTTSTVFQELASRIQDYLRAQMPVWRKQYPGVETMNVAVMGCIVNGPGESKHANIGISLPGTGENPAAPVFIDGVKTTTLRGARIAEEFQDIVNDYVQRTYGATAASGVACEAQSPARIIIEST
51751	GC_00001707	Core	B12	1709	28	28	1	1	0.97655	0.983478	0.980002	PRJNA662973:IHE29_09510	flavodoxin-dependent (E)-4-hydroxy-3-methylbut-2-enyl-diphosphate synthase (ispG)	------MQSNILFESGGAPVASRVASDEPVFGGSAPRRRTHAVTVRWQGHTVTIGGGAPVRVQSMTNTDTADPIGTAIQIKELAQAGSELVRITVNTPEAAAAVPAIREQLDRMGVNVPLVGDFHYNGHLLLRDYPDCAQALSKYRINPGNVGQGAKRGTQFAQMIEAAIRHDKPVRIGVNWGSLDQDLLARMMDENAQRATPWDAQSVMYEALIQSAIGSAERAVELGLGRDRIVLSCKVSGVQDLIAVYQALSLRCGFALHLGLTEAGMGSKGIVASSAALSVLLQQGIGDTIRVSLTPEPGASRTGEVVVAQEILQTMGLRSFTPMVIACPGCGRTTSTVFQELASRIQDYLRAQMPVWRKQYPGVETMNVAVMGCIVNGPGESKHANIGISLPGTGENPAAPVFIDGVKTTTLRGARIAEEFQDIVNDYVQRTYGTTAASGVRSTVPSP-----DYH
51752	GC_00001707	Core	B13	1305	28	28	1	1	0.97655	0.983478	0.980002	PRJNA1004678:RA167_07270	flavodoxin-dependent (E)-4-hydroxy-3-methylbut-2-enyl-diphosphate synthase (ispG)	------MQSNILFESGGAPVASRVASDEPVFGGPALRRRTHVVTVRWQDHTVTIGGGAPVRVQSMTNTDTADPIGTAIQIKELAQAGSELVRITVNTPEAAAAVPAIREQLDRMGVNVPLVGDFHYNGHLLLRDYPDCAQALSKYRINPGNVGQGAKRGTQFAQMIEAAIRHDKPVRIGVNWGSLDQDLLAQMMDENARRATPWDAQSVMYEALIQSAIGSAERAVELGLGRERIVLSCKVSGVQDLIAVYQALSLRCGFALHLGLTEAGMGSKGMVASAAALSVLLQQGIGDTIRVSLTPEPGASRTGEVVVAQEILQTMGLRSFTPMVIACPGCGRTTSTVFQELASRIQDYLRTQMPVWRKQYPGVETMNVAVMGCIVNGPGESKHANIGISLPGTGENPAAPVFIDGVKTTTLRGARIAEEFQDIVNDYVQRTYGTTPASEVACEARSPARVIIEST
51753	GC_00001707	Core	B14	987	28	28	1	1	0.97655	0.983478	0.980002	PRJNA1004678:RA166_05445	flavodoxin-dependent (E)-4-hydroxy-3-methylbut-2-enyl-diphosphate synthase (ispG)	------MQSNILFESGGAPVASRVASDEPVFGGPALRRRTHVVTVRWQDHTVTIGGGAPVRVQSMTNTDTADPIGTAIQIKELAQAGSELVRITVNTPEAATAVPAIREQLDRMGVNVPLVGDFHYNGHLLLRDYPDCAQALSKYRINPGNVGQGAKRGTQFAQMIEAAIRHDKPVRIGVNWGSLDQDLLAQMMDENARRATPWDAQSVMYEALIQSAIGSAERAVELGLGRERIVLSCKVSGVQDLIAVYQALSLRCGFALHLGLTEAGMGSKGMVASAAALSVLLQQGIGDTIRVSLTPEPGASRTGEVVVAQEILQTMGLRSFTPMVIACPGCGRTTSTVFQELASRIQDYLRTQMPVWRKQYPGVETMNVAVMGCIVNGPGESKHANIGISLPGTGENPAAPVFIDGVKTTTLRGARIAEEFQDIVNDYVQRTYGTTPASEVACEARSPARVIIEST
51754	GC_00001707	Core	B2	1140	28	28	1	1	0.97655	0.983478	0.980002	PRJNA1167355:ACLHZJ_06270	flavodoxin-dependent (E)-4-hydroxy-3-methylbut-2-enyl-diphosphate synthase (ispG)	------MQSNILFESGGAPVASRVASDEPVFGGSAPRRRTHAVTVRWQGHTVTIGGGAPVRVQSMTNTDTADPIGTAIQIKELAQAGSELVRITVNTPEAAAAVPAIREQLDRMGVNVPLVGDFHYNGHLLLRDYPDCAQALSKYRINPGNVGQGAKRGTQFAQMIEAAIRHDKPVRIGVNWGSLDQDLLARMMDENAQRATPWDAQSVMYEALIQSAIGSAERAVELGLGRDRIVLSCKVSGVQDLIAVYQALSLRCGFALHLGLTEAGMGSKGIVASSAALSVLLQQGIGDTIRVSLTPEPGASRTGEVVVAQEILQTMGLRSFTPMVIACPGCGRTTSTVFQELASRIQDYLRAQMPVWRKQYPGVETMNVAVMGCIVNGPGESKHANIGISLPGTGENPAAPVFIDGVKTTTLRGARIAEEFQDIVNDYVQRTYGATAASGVACEAQSPARIIIEST
51755	GC_00001707	Core	B203	1078	28	28	1	1	0.97655	0.983478	0.980002	PRJNA1167355:ACLHZI_05920	flavodoxin-dependent (E)-4-hydroxy-3-methylbut-2-enyl-diphosphate synthase (ispG)	------MQSNILFESGGAPVASRVASDEPVFGGSAPRRRTHAVTVRWQGHTVTIGGGAPVRVQSMTNTDTADPIGTAIQIKELAQAGSELVRITVNTPEAAAAVPAIREQLDRMGVNVPLVGDFHYNGHLLLRDYPDCAQALSKYRINPGNVGQGAKRGTQFAQMIEAAIRHDKPVRIGVNWGSLDQDLLARMMDENAQRTTPWDAQSVMYEALIQSAIGSAERAVELGLGRDRIVLSCKVSGVQDLIAVYQALSLRCGFALHLGLTEAGMGSKGIVASSAALSVLLEQGIGDTIRVSLTPEPGASRTGEVVVAQEILQTMGLRSFTPMVIACPGCGRTTSTVFQELASRIQDYLRAQMPVWRKQYPGVETMNVAVMGCIVNGPGESKHANIGISLPGTGENPAAPVFIDGVKTTTLRGARIAEEFQDIVNDYVQRTYGATAASGVACEAQSPARIIIEST
51756	GC_00001707	Core	B23	1106	28	28	1	1	0.97655	0.983478	0.980002	PRJNA1167355:ACOI01_06160	flavodoxin-dependent (E)-4-hydroxy-3-methylbut-2-enyl-diphosphate synthase (ispG)	------MQSNILFESGGAPVASRVASDEPVFGGSAPRRRTHAVTVRWQDHTVTIGGGAPVRVQSMTNTDTADPIGTAIQIKELAQAGSELVRITVNTPEAAAAVPAIREQLDRMGVNVPLVGDFHYNGHLLLRDYPDCAQALSKYRINPGNVGQGAKRGTQFAQMIEAAIRYDKPVRIGVNWGSLDQDLLARMMDENAQRATPWDAQSVMYEALIQSAIGSAERAVELGLGRERIVLSCKVSGVQDLIAVYQALSLRCGFALHLGLTEAGMGSKGIVASTAALSVLLQQGIGDTIRVSLTPEPGASRTGEVVVAQEILQTMGLRSFTPMVIACPGCGRTTSTVFQELASRIQDYLRAQMPVWRKQYPGVETMNVAVMGCIVNGPGESKHANIGISLPGTGENPAAPVFIDGVKTTTLRGARIAEEFQDIVNDYVQRTYGATAASGVAGEAQSPARIIIEST
51757	GC_00001707	Core	B29	940	28	28	1	1	0.97655	0.983478	0.980002	PRJNA1167355:ACGS9F_05195	flavodoxin-dependent (E)-4-hydroxy-3-methylbut-2-enyl-diphosphate synthase (ispG)	------MQSNILFESGGAPVASRVASGEPVFGGPAPRRRTHVVTVRWQDHTVTIGGGAPVRVQSMTNTDTTDPIGTAIQIKELAQAGSELVRITVNTPEAAAAVPAIREQLDRMGVNVPLVGDFHYNGHLLLRDYPDCAQALSKYRINPGNVGQGAKRGTQFAQMIEAAIRHDKPVRIGVNWGSLDQDLLARMMDENARRATPWDAQSVMYEALIQSAIGSAERAVELGLGRERIVLSCKVSGVQDLIAVYQALSLRCGFALHLGLTEAGMGSKGIVASAAALSVLLQQGIGDTIRVSLTPEPGASRTGEVVVAQEILQTMGLRSFTPMVIACPGCGRTTSTVFQELASRIQDYLRAQMPVWRKQYPGVETMNVAVMGCIVNGPGESKHANIGISLPGTGENPAAPVFIDGVKTTTLRGARIAEEFQDIVNDYVQRTYGATAASEVVCEARSPARVIIEST
51758	GC_00001707	Core	B3	1507	28	28	1	1	0.97655	0.983478	0.980002	PRJNA662973:IHE27_08475	flavodoxin-dependent (E)-4-hydroxy-3-methylbut-2-enyl-diphosphate synthase (ispG)	------MQSNILFESGGAPVASRVASDEPVFGGPALRRRTHVVTVRWQDHTVTIGGGAPVRVQSMTNTDTADPIGTAIQIKELAQAGSELVRITVNTPEAAAAVPAIREQLDRMGVNVPLVGDFHYNGHLLLRDYPDCAQALSKYRINPGNVGQGAKRGTQFAQMIEAAIRHDKPVRIGVNWGSLDQDLLAQMMDENARRATPWDAQSVMYEALIQSAIGSAERAVELGLGRERIVLSCKVSGVQDLIAVYQALSLRCGFALHLGLTEAGMGSKGMVASAAALSVLLQQGIGDTIRVSLTPEPGASRTGEVVVAQEILQTMGLRSFTPMVIACPGCGRTTSTVFQELASRIQDYLRTQMPVWRKQYPGVETMNVAVMGCIVNGPGESKHANIGISLPGTGENPAAPVFIDGVKTTTLRGARIAEEFQDIVNDYVQRTYGTTPASEVACEARSPARVIIEST
51759	GC_00001707	Core	B34	1150	28	28	1	1	0.97655	0.983478	0.980002	PRJNA1167355:ACGS9E_06280	flavodoxin-dependent (E)-4-hydroxy-3-methylbut-2-enyl-diphosphate synthase (ispG)	------MQSNILFESGGAPVASRVASDEPVFGGSAPRRRTHAVTVRWQDHTVTIGGGAPVRVQSMTNTDTADPIGTAIQIKELAQAGSELVRITVNTPEAAAAVPAIREQLDRMGVNVPLVGDFHYNGHLLLRDYPDCAQALSKYRINPGNVGQGAKRGTQFAQMIEAAIRHDKPVRIGVNWGSLDQDLLARMMDENAQRATPWDAQSVMYEALIQSAIGSAERAVELGLGRERIVLSCKVSGVQDLIAVYQALSLRCGFALHLGLTEAGMGSKGIVASSAALSVLLQQGIGDTIRVSLTPEPGASRTGEVVVAQEILQTMGLRSFTPMVIACPGCGRTTSTVFQELASRIQDYLRAQMPVWRKQYPGVETMNVAVMGCIVNGPGESKHANIGISLPGTGENPAAPVFIDGVKTTTLRGARIAEEFQDIVNDYVQRTYGTTAASGVRSTVPSP-----DYH
51760	GC_00001707	Core	B46	960	28	28	1	1	0.97655	0.983478	0.980002	PRJNA1167355:ACGS9B_05325	flavodoxin-dependent (E)-4-hydroxy-3-methylbut-2-enyl-diphosphate synthase (ispG)	------MQSTILFESDSAPVASRVASEEPLFGGAAPRRRTHAVTVRWQDHTVTIGGGAPVRVQSMTNTDTADPIGTAIQIKALAQAGSELVRITVNTPEAAAAVPAIREQLDRMGVNVPLVGDFHYNGHVLLRDYPDCAQALSKYRINPGNVGQGAKRGTQFAQMIEAAIRHDKPVRIGVNWGSLDQDLLARMMDENAQRATPWDAQSVMYEALIQSAIGSAERAVELGLARDRIVLSCKVSGVQDLIAVYQALSLRCSFALHLGLTEAGMGSKGIVASTAALSVLLQQGIGDTIRVSLTPEPGASRTGEVVVAQEILQTMGLRSFTPMVIACPGCGRTTSTVFQELAARIQDYLRTQMPVWRKQYPGVETMNVAVMGCIVNGPGESKHANIGISLPGTGENPAAPVFIDGVKTTTLRGARITEEFQDIVNDYVQRTYGATAASAVACEARSQPGII-EST
51761	GC_00001707	Core	B47	1672	28	28	1	1	0.97655	0.983478	0.980002	PRJNA662973:IHE31_09215	flavodoxin-dependent (E)-4-hydroxy-3-methylbut-2-enyl-diphosphate synthase (ispG)	------MQSNILFESGGAPVASRVASDEPVFGGSAPRRRTHAVTVRWQGHTVTIGGGAPVRVQSMTNTDTADPIGTAIQIKELAQAGSELVRITVNTPEAAAAVPAIREQLDRMGVNVPLVGDFHYNGHLLLRDYPDCAQALSKYRINPGNVGQGAKRGTQFAQMIEAAIRHDKPVRIGVNWGSLDQDLLARMMDENAQRTTPWDAQSVMYEALIQSAIGSAERAVELGLGRDRIVLSCKVSGVQDLIAVYQALSLRCGFALHLGLTEAGMGSKGIVASSAALSVLLEQGIGDTIRVSLTPEPGASRTGEVVVAQEILQTMGLRSFTPMVIACPGCGRTTSTVFQELASRIQDYLRAQMPVWRKQYPGVETMNVAVMGCIVNGPGESKHANIGISLPGTGENPAAPVFIDGVKTTTLRGARIAEEFQDIVNDYVQRTYGATAASGVACEAQSPARIIIEST
51762	GC_00001707	Core	B48	991	28	28	1	1	0.97655	0.983478	0.980002	PRJNA1167355:ACGS9A_05455	flavodoxin-dependent (E)-4-hydroxy-3-methylbut-2-enyl-diphosphate synthase (ispG)	------MQSNILFESGGAPVASRVASDEPVFGGSAPRRRTHAVTVRWQDHTVTIGGGAPVRVQSMTNTDTADPIGTAIQIKELAQAGSELVRITVNTPEAAAAVPAIREQLDRMGVNVPLVGDFHYNGHLLLRDYPDCAQALSKYRINPGNVGQGAKRGTQFAQMIEAAIRYDKPVRIGVNWGSLDQDLLARMMDENAQRATPWDAQSVMYEALIQSAIGSAERAVELGLGRERIVLSCKVSGVQDLIAVYQALSLRCGFALHLGLTEAGMGSKGIVASTAALSVLLQQGIGDTIRVSLTPEPGASRTGEVVVAQEILQTMGLRSFTPMVIACPGCGRTTSTVFQELASRIQDYLRAQMPVWRKQYPGVETMNVAVMGCIVNGPGESKHANIGISLPGTGENPAAPVFIDGVKTTTLRGARIAEEFQDIVNDYVQRTYGATAASGVAGEAQSPARIIIEST
51763	GC_00001707	Core	B49	1063	28	28	1	1	0.97655	0.983478	0.980002	PRJNA662973:IHE32_05795	flavodoxin-dependent (E)-4-hydroxy-3-methylbut-2-enyl-diphosphate synthase (ispG)	------MQSNILFESGGAPVASRVASDKPVFGGSAPRRRTHAVTVRWQGHTVTIGGGAPVRVQSMTNTDTADPIGTAIQIKELAQAGSELVRITVNTPEAAAAVPAIREQLDRMGVNVPLVGDFHYNGHLLLRDYPDCAQALSKYRINPGNVGQGAKRGTQFAQMIEAAIRHDKPVRIGVNWGSLDQDLLARMMDENAQRTTPWDAQSVMYEALIQSAIGSAERAVELGLGRDRIVLSCKVSGVQDLIAVYQALSLRCGFALHLGLTEAGMGSKGIVASSAALSVLLQQGIGDTIRVSLTPEPGASRTGEVVVAQEILQTMGLRSFTPMVIACPGCGRTTSTVFQELASRIQDYLRAQMPVWRKQYPGVETMNVAVMGCIVNGPGESKHANIGISLPGTGENPAAPVFIDGVKTTTLRGARIAEEFQDIVNDYVQRTYGATAASGVACEAQSPARIIIEST
51764	GC_00001707	Core	B5	940	28	28	1	1	0.97655	0.983478	0.980002	PRJNA662973:IHE28_05170	flavodoxin-dependent (E)-4-hydroxy-3-methylbut-2-enyl-diphosphate synthase (ispG)	------MQSNILFESGGAPVASRVASGEPVFGGPAPRRRTHVVTVRWQDHTVTIGGGAPVRVQSMTNTDTTDPIGTAIQIKELAQAGSELVRITVNTPEAAAAVPAIREQLDRMGVNVPLVGDFHYNGHLLLRDYPDCAQALSKYRINPGNVGQGAKRGTQFAQMIEAAIRHDKPVRIGVNWGSLDQDLLARMMDENARRATPWDAQSVMYEALIQSAIGSAERAVELGLGRERIVLSCKVSGVQDLIAVYQALSLRCGFALHLGLTEAGMGSKGIVASAAALSVLLQQGIGDTIRVSLTPEPGASRTGEVVVAQEILQTMGLRSFTPMVIACPGCGRTTSTVFQELASRIQDYLRAQMPVWRKQYPGVETMNVAVMGCIVNGPGESKHANIGISLPGTGENPAAPVFIDGVKTTTLRGARIAEEFQDIVNDYVQRTYGATAASEVVCEARSPARVIIEST
51765	GC_00001707	Core	B50	1077	28	28	1	1	0.97655	0.983478	0.980002	PRJNA1167355:ACGS9I_05925	flavodoxin-dependent (E)-4-hydroxy-3-methylbut-2-enyl-diphosphate synthase (ispG)	------MQSNILFESGGAPVASRVASDKPVFGGSAPRRRTHAVTVRWQGHTVTIGGGAPVRVQSMTNTDTADPIGTAIQIKELAQAGSELVRITVNTPEAAAAVPAIREQLDRMGVNVPLVGDFHYNGHLLLRDYPDCAQALSKYRINPGNVGQGAKRGTQFAQMIEAAIRHDKPVRIGVNWGSLDQDLLARMMDENAQRTTPWDAQSVMYEALIQSAIGSAERAVELGLGRDRIVLSCKVSGVQDLIAVYQALSLRCGFALHLGLTEAGMGSKGIVASSAALSVLLQQGIGDTIRVSLTPEPGASRTGEVVVAQEILQTMGLRSFTPMVIACPGCGRTTSTVFQELASRIQDYLRAQMPVWRKQYPGVETMNVAVMGCIVNGPGESKHANIGISLPGTGENPAAPVFIDGVKTTTLRGARIAEEFQDIVNDYVQRTYGATAASGVACEAQSPARIIIEST
51766	GC_00001707	Core	B51	969	28	28	1	1	0.97655	0.983478	0.980002	PRJNA1167355:ACGS9G_05290	flavodoxin-dependent (E)-4-hydroxy-3-methylbut-2-enyl-diphosphate synthase (ispG)	------MQSNILFESGGAPVASRVASDEPVFGGPALRRRTHVVTVRWQDHTVTIGGGAPVRVQSMTNTDTADPIGTAIQIKELAQAGSELVRITVNTPEAAAAVPAIREQLDRMGVNVPLVGDFHYNGHLLLRDYPDCAQALSKYRINPGNVGQGAKRGTQFAQMIEAAIRHDKPVRIGVNWGSLDQDLLAQMMDENARRATPWDAQSVMYEALIQSAIGSAERAVELGLGRERIVLSCKVSGVQDLIAVYQALSLRCGFALHLGLTEAGMGSKGMVASAAALSVLLQQGIGDTIRVSLTPEPGASRTGEVVVAQEILQTMGLRSFTPMVIACPGCGRTTSTVFQELASRIQDYLRTQMPVWRKQYPGVETMNVAVMGCIVNGPGESKHANIGISLPGTGENPAAPVFIDGVKTTTLRGARIAEEFQDIVNDYVQRTYGTTPASEVACEARSPARVIIEST
51767	GC_00001707	Core	B514	1140	28	28	1	1	0.97655	0.983478	0.980002	PRJNA1167355:ACLHZL_06270	flavodoxin-dependent (E)-4-hydroxy-3-methylbut-2-enyl-diphosphate synthase (ispG)	------MQSNILFESGGAPVASRVASDEPVFGGSAPRRRTHAVTVRWQGHTVTIGGGAPVRVQSMTNTDTADPIGTAIQIKELAQAGSELVRITVNTPEAAAAVPAIREQLDRMGVNVPLVGDFHYNGHLLLRDYPDCAQALSKYRINPGNVGQGAKRGTQFAQMIEAAIRHDKPVRIGVNWGSLDQDLLARMMDENAQRATPWDAQSVMYEALIQSAIGSAERAVELGLGRDRIVLSCKVSGVQDLIAVYQALSLRCGFALHLGLTEAGMGSKGIVASSAALSVLLQQGIGDTIRVSLTPEPGASRTGEVVVAQEILQTMGLRSFTPMVIACPGCGRTTSTVFQELASRIQDYLRAQMPVWRKQYPGVETMNVAVMGCIVNGPGESKHANIGISLPGTGENPAAPVFIDGVKTTTLRGARIAEEFQDIVNDYVQRTYGATAASGVACEAQSPARIIIEST
51768	GC_00001707	Core	B52	1104	28	28	1	1	0.97655	0.983478	0.980002	PRJNA1167355:ACGS9C_06110	flavodoxin-dependent (E)-4-hydroxy-3-methylbut-2-enyl-diphosphate synthase (ispG)	------MQSNILFESGGAPVASRVASDEPVFGGSAPRRRTHAVTVRWQDHTVTIGGGAPVRVQSMTNTDTADPIGTAIQIKELAQAGSELVRITVNTPEAAAAVPAIREQLDRMGVNVPLVGDFHYNGHLLLRDYPDCAQALSKYRINPGNVGQGAKRGTQFAQMIEAAIRHDKPVRIGVNWGSLDQDLLARMMDENAQRATPWDAQSVMYEALIQSAIGSAERAVELGLGRERIVLSCKVSGVQDLIAVYQALSLRCGFALHLGLTEAGMGSKGIVASSAALSVLLQQGIGDTIRVSLTPEPGASRTGEVVVAQEILQTMGLRSFMPMVIACPGCGRTTSTVFQELASRIQDYLRAQMPVWRKQYPGVETMNVAVMGCIVNGPGESKHANIGISLPGTGENPAAPVFIDGVKTTTLRGARIAEEFQDIVNDYVQRTYGTTAASGVRSTVPSP-----DYH
51769	GC_00001707	Core	B53	1024	28	28	1	1	0.97655	0.983478	0.980002	PRJNA1167355:ACGS89_05630	flavodoxin-dependent (E)-4-hydroxy-3-methylbut-2-enyl-diphosphate synthase (ispG)	------MQSNILFESGGAPVASRVASDEPVFGGPAPRRRTHAVTVRWQDHTVTIGGGAPVRVQSMTNTDTADPIGTAIQIKELAQAGSELVRITVNTPEAAAAVPAIREQLDRMGVNVPLVGDFHYNGHLLLRDYPDCAQALSKYRINPGNVGQGAKRGTQFAQMIEAAIRHDKPVRIGVNWGSLDQDLLAQMMDENARRATPWDAQSVMYEALIQSAIGSAERAVELGLGRERIVLSCKVSGVQDLIAVYQALSLRCGFALHLGLTEAGMGSKGMVASAAALSVLLQQGIGDTIRVSLTPEPGASRTGEVVVAQEILQTMGLRSFTPMVIACPGCGRTTSTVFQELASRIQDYLRTQMPVWRKQYPGVETMNVAVMGCIVNGPGESKHANIGISLPGTGENPAAPVFIDGVKTTTLRGARIAEEFQDIVNDYVQRTYGTTPASEVACEARSPARVIIEST
51770	GC_00001707	Core	B55	1021	28	28	1	1	0.97655	0.983478	0.980002	PRJNA1167355:ACGS9H_05575	flavodoxin-dependent (E)-4-hydroxy-3-methylbut-2-enyl-diphosphate synthase (ispG)	------MQSNILFESGGAPVASRVASDEPVFGGSAPRRRTHAVTVRWQDHTVTIGGGAPVRVQSMTNTDTADPIGTAIQIKELAQAGSELVRITVNTPEAAAAVPAIREQLDRMGVNVPLVGDFHYNGHLLLRDYPDCAQALSKYRINPGNVGQGAKRGTQFAQMIEAAIRHDKPVRIGVNWGSLDQDLLARMMDENAQRATPWDAQSVMYEALIQSAIGSAERAVELGLGRDRIVLSCKVSGVQDLIAVYQALSLRCGFALHLGLTEAGMGSKGIVASSAALSVLLQQGIGDTIRVSLTPEPGASRTGEVVVAQEILQTMGLRSFTPMVIACPGCGRTTSTVFQELASRIQDYLRAQMPVWRKQYPGVETMNVAVMGCIVNGPGESKHANIGISLPGTGENPAAPVFIDGVKTTTLRGARIAEEFQDIVNDYVQRTYGATAASSVRSTVPSP-----DYH
51771	GC_00001707	Core	B58	1115	28	28	1	1	0.97655	0.983478	0.980002	PRJNA1167355:ACOI02_06185	flavodoxin-dependent (E)-4-hydroxy-3-methylbut-2-enyl-diphosphate synthase (ispG)	------MQSNILFESGGAPVASRVASDEPVFGGSAPRRRTHAVTVRWQGHTVTIGGGAPVRVQSMTNTDTADPIGTAIQIKELAQAGSELVRITVNTPEAAAAVPAIREQLDRMGVNVPLVGDFHYNGHLLLRDYPDCAQALSKYRINPGNVGQGAKRGTQFAQMIEAAIRHDKPVRIGVNWGSLDQDLLARMMDENAQRTTPWDAQSVMYEALIQSAIGSAERAVELGLGRDRIVLSCKVSGVQDLIAVYQALSLRCGFALHLGLTEAGMGSKGIVASSAALSVLLQQGIGDTIRVSLTPEPGASRTGEVVVAQEILQTMGLRSFTPMVIACPGCGRTTSTVFQELASRIQDYLRAQMPVWRKQYPGVETMNVAVMGCIVNGPGESKHANIGISLPGTGENPAAPVFIDGVKTTTLRGARIAEEFQDIVNDYVQRTYGATAASGVACEAQSPARIIIEST
51772	GC_00001707	Core	B60	992	28	28	1	1	0.97655	0.983478	0.980002	PRJNA662973:IHE33_05460	flavodoxin-dependent (E)-4-hydroxy-3-methylbut-2-enyl-diphosphate synthase (ispG)	------MQSNILFESGGAPVASRVASDEPVFGGPAPRRRTHAVTVRWQDHTVTIGGGAPVRVQSMTNTDTADPIGTAIQIKELAQAGSELVRITVNTPEAAAAVPAIREQLDRMGVNVPLVGDFHYNGHLLLRDYPDCAQALSKYRINPGNVGQGAKRGTQFAQMIEAAIRHDKPVRIGVNWGSLDQDLLAQMMDENARRATPWDAQSVMYEALIQSAIGSAERAVELGLGRERIVLSCKVSGVQDLIAVYQALSLRCGFALHLGLTEAGMGSKGMVASAAALSVLLQQGIGDTIRVSLTPEPGASRTGEVVVAQEILQTMGLRSFTPMVIACPGCGRTTSTVFQELASRIQDYLRTQMPVWRKQYPGVETMNVAVMGCIVNGPGESKHANIGISLPGTGENPAAPVFIDGVKTTTLRGARIAEEFQDIVNDYVQRTYGTTPASEVACEARSPARVIIEST
51773	GC_00001707	Core	B62	1077	28	28	1	1	0.97655	0.983478	0.980002	PRJNA1167355:ACLZ5L_05915	flavodoxin-dependent (E)-4-hydroxy-3-methylbut-2-enyl-diphosphate synthase (ispG)	------MQSNILFESGGAPVASRVASDEPVFGGSAPRRRTHAVTVRWQGHTVTIGGGAPVRVQSMTNTDTADPIGTAIQIKELAQAGSELVRITVNTPEAAAAVPAIREQLDRMGVNVPLVGDFHYNGHLLLRDYPDCAQALSKYRINPGNVGQGAKRGTQFAQMIEAAIRHDKPVRIGVNWGSLDQDLLARMMDENAQRTTPWDAQSVMYEALIQSAIGSAERAVELGLGRDRIVLSCKVSGVQDLIAVYQALSLRCGFALHLGLTEAGMGSKGIVASSAALSVLLEQGIGDTIRVSLTPEPGASRTGEVVVAQEILQTMGLRSFTPMVIACPGCGRTTSTVFQELASRIQDYLRAQMPVWRKQYPGVETMNVAVMGCIVNGPGESKHANIGISLPGTGENPAAPVFIDGVKTTTLRGARIAEEFQDIVNDYVQRTYGATAASGVACEAQSPARIIIEST
51774	GC_00001707	Core	B75	991	28	28	1	1	0.97655	0.983478	0.980002	PRJNA1167355:ACGS9D_05510	flavodoxin-dependent (E)-4-hydroxy-3-methylbut-2-enyl-diphosphate synthase (ispG)	------MQSNILFESGGAPVASRVASDEPVFGGPAPRRRTHAVTVRWQDHTVTIGGGAPVRVQSMTNTDTADPIGTAIQIKELAQAGSELVRITVNTPEAAAAVPAIREQLDRMGVNVPLVGDFHYNGHLLLRDYPDCAQALSKYRINPGNVGQGAKRGTQFAQMIEAAIRHDKPVRIGVNWGSLDQDLLAQMMDENARRATPWDAQSVMYEALIQSAIGSAERAVELGLGRERIVLSCKVSGVQDLIAVYQALSLRCGFALHLGLTEAGMGSKGMVASAAALSMLLQQGIGDTIRVSLTPEPGASRTGEVVVAQEILQTMGLRSFTPMVIACPGCGRTTSTVFQELASRIQDYLRTQMPVWRKQYPGVETMNVAVMGCIVNGPGESKHANIGISLPGTGENPAAPVFIDGVKTTTLRGARIAEEFQDIVNDYVQRTYGTTPASEVACEARSPARVIIEST
51775	GC_00001707	Core	B8	978	28	28	1	1	0.97655	0.983478	0.980002	PRJNA1167355:ACGS88_05435	flavodoxin-dependent (E)-4-hydroxy-3-methylbut-2-enyl-diphosphate synthase (ispG)	MQSDNSMQSNILFESGGAPVASQVASGEPVFCGSAPRRRTHAVTVRWQDHTVTIGGGAPVRIQSMTNTDTADPIGTAIQIKELAQAGSELVRITVNTPEAAAAVPAIREQLDRMGVKVPLVGDFHYNGHLLLREYPDCAQALSKYRINPGNVGQGAKRGAQFAQMIEAAIRHDKPVRIGVNWGSLDQDLLARMMDENARRATPWDAQSVMYEALIQSAIGSAERAVELGLGRERIVLSCKVSGVQDLIAVYQALSLRCDFALHLGLTEAGMGSKGIVASTAALSVLLQQGIGDTIRVSLTPEPGASRTDEVIVAQEILQTMGLRSFTPMVIACPGCGRTTSTVFQELASQIQNYLRTQMPVWRKQYPGVETMNVAVMGCIVNGPGESKHANIGISLPGTGENPAAPVFIDGVKTTTLRGARIAQEFQDIVNDYVQRTYGVTVASEVACEAQSPAQIIIEST
51776	GC_00001707	Core	B82	1084	28	28	1	1	0.97655	0.983478	0.980002	PRJNA1167355:ACOI00_05920	flavodoxin-dependent (E)-4-hydroxy-3-methylbut-2-enyl-diphosphate synthase (ispG)	------MQSNILFESGGAPVASRVASDEPVFGGSAPRRRTHAVTVRWQDHTVTIGGGAPVRVQSMTNTDTADPIGTAIQIKELAQAGSELVRITVNTPEAAAAVPAIREQLDRMGVNVPLVGDFHYNGHLLLRDYPDCAQALSKYRINPGNVGQGAKRGTQFAQMIEAAIRHDKPVRIGVNWGSLDQDLLARMMDENAQRATPWDAQSVMYEALIQSAIGSAERAVELGLGRERIVLSCKVSGVQDLIAVYQALSLRCGFALHLGLTEAGMGSKGIVASSAALSVLQQQGIGDTIRVSLTPEPGASRTGEVVVAQEILQTMGLRSFTPMVIACPGCGRTTSTVFQELASRIQDYLRAQMPVWRKQYPGVETMNVAVMGCIVNGPGESKHANIGISLPGTGENPAAPVFIDGVKTTTLRGARIAEEFQDIVNDYVQRTYGTTAASGVRSTVPSP-----DYH
51777	GC_00001708	Core	B1	2122	28	28	1	1	0.924515	0.998566	0.960115	PRJNA1167355:ACOALE_12020	acyltransferase family protein	MANPPENGRLDHIDAMRAIAVLFVIWTHYAELLAPLAGSQHGLDALQRSVNFGRIGVVIFFGISGMLIPNSLRGSIADGTRTFLIRRFMRLYPAFWLSVPLGYLTYWTLFQQKMSSIGILVNLTMIPTAFGFDTIMGHYWTLETELYFYLLCLVLFWSGLLHQMRALVTASAALGILFVLTTAWHVIPNNALGQYKGMLYHLSIMFWGAVFRKAYDEPNAILPIWPRRRSIPALSMTYRGVLIALTTLIALIAVVIAIYTLRRHDYAHVSSSIGYLVGIALFASFATLFKIHHPSFAWLGKISYSVYLLHGIPLYLVFWLCRHYQWTGAPLGVYMLAPLAPAIALSWLSFKFCEAPSIRAGHALTCACQTRLTERARPATARSQRF
51778	GC_00001708	Core	B10	1409	28	28	1	1	0.924515	0.998566	0.960115	PRJNA1167355:ACLHZK_07775	acyltransferase family protein	MANPPENGRLDHIDAMRAIAVLFVIWTHYAELLAPLAGSQHGLDALQRSVNFGRIGVMIFFGISGMLIPNSLRGSIADGTRTFLIRRFMRLYPAFWLSVPLGYLTYWTLFQQKMSSIGILVNLTMIPTAFGFDTIMGHYWTLETELYFYLLCLVLFWSGLLHQMRALVTASAALGILFVLTTAWHVIPNNALGQYKGMLYHLSIMFWGAVFRKAYDEPNAILLIWPRRRSIPALSMTYRGVLIALTTLIALIAVVIAIYTLRRHDYAHVSSSIGYLVGIALFASFATLFKIHHPSFAWLGKISYSVYLLHGIPLYLVFWLCRHYQWTGAPLGVYMLAPLAPAIALSWLSFKFCEAPSIRAGHALTCACQTRLTERARPATARSQRF
51779	GC_00001708	Core	B12	1352	28	28	1	1	0.924515	0.998566	0.960115	PRJNA662973:IHE29_07540	acyltransferase	MANPPENGRLDHIDAMRAIAVLFVIWTHYAELLAPLAGSQHGLDALQRSVNFGRIGVVIFFGISGMLIPNSLRGSIADGTRTFLIRRFMRLYPAFWLSVPLGYLTYWTLFQQKMSSIGILVNLTMIPTAFGFDTIMGHYWTLETELYFYLLCLVLFWSGLLHQMRALVTASAALGILFVLTTAWHVIPNNALGQYKGMLYHLSIMFWGAVFRKAYDEPNAILPIWPRRRSIPALSMTYRGVLIALTTLIALIAVVIAIYTLRRHDYAHVSSSIGYLVGIALFASFATLFKIHHPSFAWLGKISYSVYLLHGIPLYLVFWLCRHYQWTGAPLGVYMLAPLAPAIALSWLSFKFCEAPSIRAGHALTCACQTRLTERARPATARSQRF
51780	GC_00001708	Core	B13	915	28	28	1	1	0.924515	0.998566	0.960115	PRJNA1004678:RA167_05090	acyltransferase	MTNPPANGRLDHIDAMRAIAVLFVIWTHYAELLAPLAGSQHGLDALQRSVNFGRVGVVIFFGISGMLIPNSLRGSIADGTRKFLIRRFMRLYPAFWFSIPLGYFAYWTLFQQKMSSIGILVNLTMIPTAFGFDTIMGHYWTLETELYFYILCLVLFWGGLLHQMRALVTASAGLCILFVLTTALHVIPSHALGQYKGMLYHLSIMFWGAVFRKAYDEPSAILFIWPRRGSTPTLSMTYRGVLIALTALIALTAVAITLYNLRRHDYAHVSSSIGYLVGITLFVSFATTFKVHRRSFAWLGRLSYSVYLLHGIPLYLVFWLCRHYQWTGAPLGVYMLAPLVPAIALSWLSFKFCEAPSIRAGHALTCARQTHLTERARPAVACSQRS
51781	GC_00001708	Core	B14	1405	28	28	1	1	0.924515	0.998566	0.960115	PRJNA1004678:RA166_07785	acyltransferase	MANPPANGRLDHIDAMRAIAVLFVIWTHYAELLAPLAGSQHGLDALQRSVNFGRVGVVIFFGISGMLIPNSLRGSIADGTRKFLIRRFMRLYPAFWFSIPLGYFAYWTLFQQKMSSIGILVNLTMIPTAFGFDTIMGHYWTLETELYFYILCLVLFWGGLLHQMRALVTASAGLCILFVLTTALHVIPSHALGQYKGMLYHLSIMFWGAVFRKAYDEPNAILFIWPRRGSTPTLSMTYRGVLIALTALIALTAVAITLYNLRRHDYAHVSSSIGYLVGITLFVSFATTFKVHRRSFAWLGRLSYSVYLLHGIPLYLVFWLCRHYQWTGAPLGVYMLAPLVPAIALSWLSFKFCEAPSIRAGHALTCARQTHLTERARPAVACSQRS
51782	GC_00001708	Core	B2	1489	28	28	1	1	0.924515	0.998566	0.960115	PRJNA1167355:ACLHZJ_08180	acyltransferase family protein	MANPPENGRLDHIDAMRAIAVLFVIWTHYAELLAPLAGSQHGLDALQRSVNFGRIGVVIFFGISGMLIPNSLRGSIADGTRTFLIRRFMRLYPAFWLSVPLGYLTYWTLFQQKMSSIGILVNLTMIPTAFGFDTIMGHYWTLETELYFYLLCLVLFWSGLLHQMRALVTASAALGILFVLTTAWHVIPNNALGQYKGMLYHLSIMFWGAVFRKAYDEPNAILLIWPRRRSIPALSMTYRGVLIALTTLIALIAVAIAIYTLRRHDYAHVSSSIGYLVGIALFASFATLFKIHHPSFAWLGKISYSVYLLHGIPLYLVFWLCRHYQWTGAPLGVYMLAPLAPAIALSWLSFKFCEAPSIRAGHALTCACQTRLTERARPATARSQRF
51783	GC_00001708	Core	B203	1409	28	28	1	1	0.924515	0.998566	0.960115	PRJNA1167355:ACLHZI_07775	acyltransferase family protein	MANPPENGRLDHIDAMRAIAVLFVIWTHYAELLAPLAGSQHGLDALQRSVNFGRIGVMIFFGISGMLIPNSLRGSIADGTRTFLIRRFMRLYPAFWLSVPLGYLTYWTLFQQKMSSIGILVNLTMIPTAFGFDTIMGHYWTLETELYFYLLCLVLFWSGLLHQMRALVTASAALGILFVLTTAWHVIPNNALGQYKGMLYHLSIMFWGAVFRKAYDEPNAILLIWPRRRSIPALSMTYRGVLIALTTLIALIAVVIAIYTLRRHDYAHVSSSIGYLVGIALFASFATLFKIHHPSFAWLGKISYSVYLLHGIPLYLVFWLCRHYQWTGAPLGVYMLAPLAPAIALSWLSFKFCEAPSIRAGHALTCACQTRLTERARPATARSQRF
51784	GC_00001708	Core	B23	1459	28	28	1	1	0.924515	0.998566	0.960115	PRJNA1167355:ACOI01_08160	acyltransferase family protein	MANPPENSRLDHIDAMRAIAVLFVIWTHYAELLAPLAGSQHGLDTLQRLVNFGRIGVVIFFGISGMLIPNSLRGSIADGARKFLIRRFMRLYPAFWLSVPLGYLAYWTLFQQKMSSIGILVNLTMIPTAFGFDTIMGHYWTLETELYFYILCLVLFWGGLLHQMRALVTASATLGILFVLTTAWHVIPNNALGQYKGMLYHLSIMFWGAVFRKAYDEPNAILLIWPCRRSIPTLSMTYRGVLIALTTLIALIAVAIAIYNLRRHDYAHVSSSIGYLVGIALFASFATRFKIHHRSFAWLGKISYSVYLLHGIPLYLVFWLCRHYQWTGAPLGVYMLAPLAPAIALSWLSFKFCEAPSIRAGHALTCARQSHLTERARPSTARSQRF
51785	GC_00001708	Core	B29	1335	28	28	1	1	0.924515	0.998566	0.960115	PRJNA1167355:ACGS9F_07355	acyltransferase family protein	MTHARAKGHFDHIDAMRSIAVLLVIWTHYAELLAPLAGSQNGLDTLQRSVNFGRVGVVIFFGISGMLIPNSLRGSIADGTRKFLIRRFMRLYPAFWLSVPIGYLVYWTLFQQKMSSIGVAANLTMIPTALGFDAIMGHYWTLETELYFYILCLLLFWGGLLHQMRSLVTVSAGLSVLFILTTALHVIPNDAPGQYKGMLYHLSIMFWGAVFRKAYDTPRAALVVWRRRDAVVGMSVTYRGALVMLTALIALIAVAMALYDLHRHDYTHVSSSIGYLVGIALFISFATVLKVHYQPFVWLGEISYSVYLLHGVPLYLIFWLCKHYQWTSAPLGVYMVAPLMPAVILSWVSFRFCEAPSIRIGHALTSAPDVDVVDRTG-AIQKNKLY
51786	GC_00001708	Core	B3	1902	28	28	1	1	0.924515	0.998566	0.960115	PRJNA662973:IHE27_10655	acyltransferase	MANPPANGRLDHIDAMRAIAVLFVIWTHYAELLAPLAGSQHGLDALQRSVNFGRVGVVIFFGISGMLIPNSLRGSIADGTRKFLIRRFMRLYPAFWFSIPLGYFAYWTLFQQKMSSIGILVNLTMIPTAFGFDTIMGHYWTLETELYFYILCLVLFWGGLLHQMRALVTASAGLCILFVLTTALHVIPSHALGQYKGMLYHLSIMFWGAVFRKAYDEPNAILFIWPRRGSTPTLSMTYRGVLIALTALIALTAVAITLYNLRRHDYAHVSSSIGYLVGITLFVSFATTFKVHRRSFAWLGRLSYSVYLLHGIPLYLVFWLCRHYQWTGAPLGVYMLAPLVPAIALSWLSFKFCEAPSIRAGHALTCARQTHLTERARPAVACSQRS
51787	GC_00001708	Core	B34	1487	28	28	1	1	0.924515	0.998566	0.960115	PRJNA1167355:ACGS9E_08195	acyltransferase family protein	MANPPENGRLDHIDAMRAIAVLFVIWTHYAELLAPLAGSQHGLDALQRSVNFGRIGVVIFFGISGMLIPNSLRGSIANGTRTFLIRRFMRLYPAFWLSVPLGYLAYWTLFQQKMSGIGILVNLTMIPTAFGFDTIMGHYWTLETELYFYILCLVLFWSGLLHQMRALVTASAALGILFVLTTAWHVIPNNALGQYKGMLYHLSIMFWGAVFRKAYDEPNAILLIWPRRRSIPAVSMTYRGVLIALTTLIALIAVAIAIYNLRRHDYARVSSSIGYLVGIALFASFATLFKIHHRSFAWLGKISYSVYLLHGIPLYLVFWLCRHYQWTGAPLGVYMLAPLAPAIALSWLSFKFCEAPSIRAGHALTCACQTRLTERARPATARSQRF
51788	GC_00001708	Core	B46	1319	28	28	1	1	0.924515	0.998566	0.960115	PRJNA1167355:ACGS9B_07335	acyltransferase family protein	MTHARAKGRFDYIDAMRSIAVLLVIWTHYAELLAPLAGSQNWLDTLQRCVNFGRVGVVIFFGISGMLIPNSLRGPVADGTRKFLIRRFVRLYPAFWLSIPIGYLVYWTLFQQKMSIIGIAANLTMIPSALGFDAIMGHYWTLETELYFYVLCLLLFWGGLLHQMRSLITVSAGLSALFLLTTALHVIPNDALGQYKGMLYHLSIMFWGAVFRKAYDTPRATLVVWQGRGTAAGLSVTYRSALVMLTMLVTLIAVAMIVYDLRRHDYAHVSSSIGYLFGITLFISFATVLKIHYRPFVWLGEISYSVYLLHGVPLYLIFWLCKHYQWTGAPLSVYMVVPLVPAVVLSWVSFRFCEAPSIRLGHALTSVPNVNLVGRTG-AIQKNKLY
51789	GC_00001708	Core	B47	2000	28	28	1	1	0.924515	0.998566	0.960115	PRJNA662973:IHE31_11015	acyltransferase	MANPPENGRLDHIDAMRAIAVLFVIWTHYAELLAPLAGSQHGLDALQRSVNFGRIGVMIFFGISGMLIPNSLRGSIADGTRTFLIRRFMRLYPAFWLSVPLGYLTYWTLFQQKMSSIGILVNLTMIPTAFGFDTIMGHYWTLETELYFYLLCLVLFWSGLLHQMRALVTASAALGILFVLTTAWHVIPNNALGQYKGMLYHLSIMFWGAVFRKAYDEPNAILLIWPRRRSIPALSMTYRGVLIALTTLIALIAVVIAIYTLRRHDYAHVSSSIGYLVGIALFASFATLFKIHHPSFAWLGKISYSVYLLHGIPLYLVFWLCRHYQWTGAPLGVYMLAPLAPAIALSWLSFKFCEAPSIRAGHALTCACQTRLTERARPATARSQRF
51790	GC_00001708	Core	B48	1348	28	28	1	1	0.924515	0.998566	0.960115	PRJNA1167355:ACGS9A_07455	acyltransferase family protein	MANPPENGRLDHIDAMRAIAVLFVIWTHYAELLAPLAGSQHGLDTLQRLVNFGRIGVVIFFGISGMLIPNSLRGSIADGARKFLIRRFMRLYPAFWLSVPLGYLAYWTLFQQKMSSIGILVNLTMIPTAFGFDTIMGHYWTLETELYFYILCLVLFWGGLLHQMRALVTASATLGILFVLTTAWHVIPNNALGQYKGMLYHLSIMFWGAVFRKAYDEPNAILLIWPCRRSIPTLSMTYRGVLIALTTLIALIAVAIAIYNLRRHDYAHVSSSIGYLVGIALFASFATRFKIHHRSFAWLGKISYSVYLLHGIPLYLVFWLCRHYQWTGAPLGVYMLAPLAPAIALSWLSFKFCEAPSIRAGHALTCARQSHLTERARPSTARSQRF
51791	GC_00001708	Core	B49	1421	28	28	1	1	0.924515	0.998566	0.960115	PRJNA662973:IHE32_07760	acyltransferase	MANPPENGRLDHIDAMRAIAVLFVIWTHYAELLAPLAGSQHGLDALQRSVNFGRIGVVIFFGISGMLIPSSLRGSIADGTRTFLIRRFMRLYPAFWLSVPLGYLTYWTLFQQKMSSIGILVNLTMIPTAFGFDTIMGHYWTLETELYFYLLCLVLFWSGLLHQMRALVTASAALGILFVLTTAWHVIPNNALGQYKGMLYHLSIMFWGAVFRKAYDEPNAILLIWPRRRSIPALSMTYRGVLIALTTLIALIAVAIAIYTLRRHDYAHVSSSIGYLVGIALFASFATLFKIHHPSFAWLGKISYSVYLLHGIPLYLVFWLCRHYQWTGAPLGVYMLAPLAPAIALSWLSFKFCEAPSIRAGHALTCACQTRLTERARPATARSQRF
51792	GC_00001708	Core	B5	1332	28	28	1	1	0.924515	0.998566	0.960115	PRJNA662973:IHE28_07305	acyltransferase	MTHARAKGHFDHIDAMRSIAVLLVIWTHYAELLAPLAGSQNGLDTLQRSVNFGRVGVVIFFGISGMLIPNSLRGSIADGTRKFLIRRFMRLYPAFWLSVPIGYLVYWTLFQQKMSSIGVAANLTMIPTALGFDAIMGHYWTLETELYFYILCLLLFWGGLLHQMRSLVTVSAGLSVLFILTTALHVIPNDAPGQYKGMLYHLSIMFWGAVFRKAYDTPRAALVVWRRRDAVVGMSVTYRGALVMLTALIALIAVAMALYDLHRHDYTHVSSSIGYLVGIALFISFATVLKVHYQPFVWLGEISYSVYLLHGVPLYLIFWLCKHYQWTSAPLGVYMVAPLMPAVILSWVSFRFCEAPSIRIGHALTSAPDVDVVDRTG-AIQKNKLY
51793	GC_00001708	Core	B50	1432	28	28	1	1	0.924515	0.998566	0.960115	PRJNA1167355:ACGS9I_07890	acyltransferase family protein	MANPPENGRLDHIDAMRAIAVLFVIWTHYAELLAPLAGSQHGLDALQRSVNFGRIGVVIFFGISGMLIPSSLRGSIADGTRTFLIRRFMRLYPAFWLSVPLGYLTYWTLFQQKMSSIGILVNLTMIPTAFGFDTIMGHYWTLETELYFYLLCLVLFWSGLLHQMRALVTASAALGILFVLTTAWHVIPNNALGQYKGMLYHLSIMFWGAVFRKAYDEPNAILLIWPRRRSIPALSMTYRGVLIALTTLIALIAVAIAIYTLRRHDYAHVSSSIGYLVGIALFASFATLFKIHHPSFAWLGKISYSVYLLHGIPLYLVFWLCRHYQWTGAPLGVYMLAPLAPAIALSWLSFKFCEAPSIRAGHALTCACQTRLTERARPATARSQRF
51794	GC_00001708	Core	B51	1401	28	28	1	1	0.924515	0.998566	0.960115	PRJNA1167355:ACGS9G_07710	acyltransferase family protein	MANPPANGRLDHIDAMRAIAVLFVIWTHYAELLAPLAGSQHGLDALQRSVNFGRVGVVIFFGISGMLIPNSLRGSIADGTRKFLIRRFMRLYPAFWFSIPLGYFAYWTLFQQKMSSIGILVNLTMIPTAFGFDTIMGHYWTLETELYFYILCLVLFWGGLLHQMRALVTASAGLCILFVLTTALHVIPSHALGQYKGMLYHLSIMFWGAVFRKAYDEPNAILFIWPRRGSTPTLSMTYRGVLIALTALIALTAVAITLYNLRRHDYAHVSSSIGYLVGITLFVSFATTFKVHRRSFAWLGRLSYSVYLLHGIPLYLVFWLCRHYQWTGAPLGVYMLAPLVPAIALSWLSFKFCEAPSIRAGHALTCARQTHLTERARPAVACSQRS
51795	GC_00001708	Core	B514	1489	28	28	1	1	0.924515	0.998566	0.960115	PRJNA1167355:ACLHZL_08185	acyltransferase family protein	MANPPENGRLDHIDAMRAIAVLFVIWTHYAELLAPLAGSQHGLDALQRSVNFGRIGVVIFFGISGMLIPNSLRGSIADGTRTFLIRRFMRLYPAFWLSVPLGYLTYWTLFQQKMSSIGILVNLTMIPTAFGFDTIMGHYWTLETELYFYLLCLVLFWSGLLHQMRALVTASAALGILFVLTTAWHVIPNNALGQYKGMLYHLSIMFWGAVFRKAYDEPNAILLIWPRRRSIPALSMTYRGVLIALTTLIALIAVAIAIYTLRRHDYAHVSSSIGYLVGIALFASFATLFKIHHPSFAWLGKISYSVYLLHGIPLYLVFWLCRHYQWTGAPLGVYMLAPLAPAIALSWLSFKFCEAPSIRAGHALTCACQTRLTERARPATARSQRF
51796	GC_00001708	Core	B52	1448	28	28	1	1	0.924515	0.998566	0.960115	PRJNA1167355:ACGS9C_07995	acyltransferase family protein	MANPPENGRLDHIDAMRAIAVLFVIWTHYAELLAPLAGSQHGLDALQRSVNFGRIGVVIFFGISGMLIPSSLQGSIADGTRTFLIRRFMRLYPAFWLSVPLGYLTYWTLFQHKMSSIGILVNLTMIPTAFGFDTIMGHYWTLETELYFYLLCLVLFWSGLLHQMRALVTASAALGILFVLTTAWHVIPNNALGQYKGMLYHLSIMFWGAVFRKAYDEPNAILPIWPRRRSIPALSMTYRGVLIALTTLIALIAVVIAIYTLRRHDYAHVSSSIGYLVGIALFASFATLFKIHHPSFAWLGKISYSVYLLHGIPLYLVFWLCRHYQWTGAPLGVYMLAPLAPAIALSWLSFKFCEAPSIRAGHALTCACQTRLTERARPATARSQRF
51797	GC_00001708	Core	B53	1393	28	28	1	1	0.924515	0.998566	0.960115	PRJNA1167355:ACGS89_07670	acyltransferase family protein	MANPPANGRLDHIDAMRAIAVLFVIWTHYAELLAPLAGSQHGLDALQRSVNFGRVGVVIFFGISGMLIPNSLRGSIADGTRKFLIRRFMRLYPAFWFSVPLGYLAYWTLFQQKMSSIGILVNLTMIPTAFGFDTIMGHYWTLETELYFYILCLVLFWGGLLHQMRALVTASAGLCILFVLTTALHVIPSHALGQYKGMLYHLSIMFWGAVFRKAYDEPNAILLIWPRRGSTPILSMTYRGVLIALTALIALTAVAITLYNLQRHDYAHVSSSIGYLVGITLFVSFATTFKIHCRSFAWLGKLSYSVYLLHGIPLYLVFWLCRHYQWTGAPLGVYMLAPLAPAIALSWLSFKFCEAPSIRAGHALTSARQTHLTERARPAVARSQRS
51798	GC_00001708	Core	B55	1354	28	28	1	1	0.924515	0.998566	0.960115	PRJNA1167355:ACGS9H_07415	acyltransferase family protein	MANPPENGRLDHIDAMRAIAVLFVIWTHYAELLAPLAGSQHGLDALQRSVNFGRIGVVIFFGISGMLIPNSLRGSIADGTRTFLIRRFMRLYPAFWLSVPLGYLAYWTLFQQKMSGIGILVNLTMIPTAFGFDTIMGHYWTLETELYFYILCLVLFWSGLLHQMRALVTASAALGILFVLTTAWHVIPNNALGQYKGMLYHLSIMFWGAVFRKAYDEPNAILLIGPRRRSIPAVSMTYRGVLIALTTLIALIAVAIAIYTLRRHDYAHVSSSIGYLVGIALFASFATLFKIHHRSFAWLGKISYSVYLLHGIPLYLVFWLCRHYQWTGAPLGVYMLAPLAPAIALSWLSFKFCEAPSIRAGHALTCACQTRLTERARPATARSQRF
51799	GC_00001708	Core	B58	1458	28	28	1	1	0.924515	0.998566	0.960115	PRJNA1167355:ACOI02_08070	acyltransferase family protein	MANPPENGRLDHIDAMRAIAVLFVIWTHYAELLAPLAGSQHGLDALQRSVNFGRIGVVIFFGISGMLIPNSLRGSIADGTRTFLIRRFMRLYPAFWLSVPLGYLTYWTLFQHKMSSIGILVNLTMIPTAFGFDTIMGHYWTLETELYFYLLCLVLFWSGLLHQMRALVTASAALGILFVLTTAWHVIPNNALGQYKGMLYHLSIMFWGAVFRKAYDEPNAILLIWPRRHSIPALSMTYRGVLIALTTLIALIAVVIAIYTLRRHDYAHVSSSIGYLVGIALFASFATLFKIHHPSFAWLGKISYSVYLLHGIPLYLVFWLCRHYQWTGAPLGVYMLAPLAPAIALSWLSFKFCEAPSIRAGHALTCACQTRLTERARPATARSQRF
51800	GC_00001708	Core	B60	1353	28	28	1	1	0.924515	0.998566	0.960115	PRJNA662973:IHE33_07395	acyltransferase	MANPPANGRLDHIDAMRAIAVLFVIWTHYAELLAPLAGSQHGLDALQRSVNFGRVGVVIFFGISGMLIPNSLRGSIADGTRKFLIRRFMRLYPAFWFSVPLGYLAYWTLFQQKMSSIGILVNLTMIPTAFGFDTIMGHYWTLETELYFYILCLVLFWGGLLHQMRALVTASAGLCILFVLTTALHVIPSHALGQYKGMLYHLSIMFWGAVFRKAYDEPNAILLIWPRRGSTPILSMTYRGVLIALTALIALTAVAITLYNLQRHDYAHVSSSIGYLVGITLFVSFATTFKIRCRSFAWLGKLSYSVYLLHGIPLYLVFWLCRHYQWTGAPLGVYMLAPLAPAIALSWLSFKFCEAPSIRAGHALTCARQTHLTERARPAVARSQRS
51801	GC_00001708	Core	B62	1408	28	28	1	1	0.924515	0.998566	0.960115	PRJNA1167355:ACLZ5L_07770	acyltransferase family protein	MANPPENGRLDHIDAMRAIAVLFVIWTHYAELLAPLAGSQHGLDALQRSVNFGRIGVMIFFGISGMLIPNSLRGSIADGTRTFLIRRFMRLYPAFWLSVPLGYLTYWTLFQQKMSSIGILVNLTMIPTAFGFDTIMGHYWTLETELYFYLLCLVLFWSGLLHQMRALVTASAALGILFVLTTAWHVIPNNALGQYKGMLYHLSIMFWGAVFRKAYDEPNAILLIWPRRRSIPALSMTYRGVLIALTTLIALIAVVIAIYTLRRHDYAHVSSSIGYLVGIALFASFATLFKIHHPSFAWLGKISYSVYLLHGIPLYLVFWLCRHYQWTGAPLGVYMLAPLAPAIALSWLSFKFCEAPSIRAGHALTCACQTRLTERARPATARSQRF
51802	GC_00001708	Core	B75	1315	28	28	1	1	0.924515	0.998566	0.960115	PRJNA1167355:ACGS9D_07345	acyltransferase family protein	MANPPANGRLDHIDAMRAIAVLFVIWTHYAELLAPLAGSQHGLDALQRSVNFGRVGVVIFFGISGMLIPNSLRGSIADGTRKFLIRRFMRLYPAFWFSVPLGYLAYWTLFQQKMSSIGILVNLTMIPTAFGFDTIMGHYWTLETELYFYILCLVLFWGGLLHQMRALVTASAGLCILFVFTTALHVIPSHALGQYKGMLYHLSIMFWGAVFRKAYDEPNAILLIWPRRGSTPILSMTYRGVLIALTALIALTAVAITLYNLQRHDYAHVSSSIGYLVGITLFVSFATTFKIHRRSFAWLGKLSYSVYLLHGIPLYLVFWLCRHYQWTGAPLGVYMLAPLAPAIALSWLSFKFCEAPSIRAGHALTCARQTHLTERARPAVARSQRS
51803	GC_00001708	Core	B8	1349	28	28	1	1	0.924515	0.998566	0.960115	PRJNA1167355:ACGS88_07495	acyltransferase family protein	MTHARAKGRFDHIDAMRSIAVLLVIWTHYAELLAPLAGSQHWLDTLQRSVNFGRVGVVMFFGISGMLIPNSLRGSIADGTRKFLIRRIMRLYPAFWLSVPLGYLVYWTLFQQKMSGIGVAANLTMIPTAFGFDAIMGHYWTLETELYFYILCLLLFWSGLLHQMRSLVTVSAGLSVLFILTTALHVIPNDAPGQYKGMLYHLSIMFWGAVFRNAYDTPGVALVVWRRRDAAVGMSVTYRGALVMLTALIALIAITMTLYDLHRHDYAHVSSSIGYLVGIALFISFTTVLKVHYRPFVWLGEISYSVYLLHGVPLYLIFWLCKHYQWTGAPLGVYMVAPLVPAVILSWVSFRFCEAPSIRIGHALTSVPNVDVVDQTG-----ASRP
51804	GC_00001708	Core	B82	1406	28	28	1	1	0.924515	0.998566	0.960115	PRJNA1167355:ACOI00_07740	acyltransferase family protein	MANPPENGRLDHIDAMRAIAVLFVIWTHYAELLAPLAGSQHGLDALQRSVNFGRIGVVIFFGISGMLIPSSLRGSIADGTRTFLIRRFMRLYPAFWLSVPLGYLTYWTLFQQKMSSIGILVNLTMIPTAFGFDTIMGHYWTLETELYFYLLCLVLFWSGLLHQMRALVTASAALGILFVLTTAWHVIPNNALGQYKGMLYHLSIMFWGAVFRKAYDEPNAILLIGPRRRSIPALSMTYRGVWITLTTLIALIAVAIAIYNLRRHDYAHVSSSIGYLVGIALFASFATLFKIHHPSFAWLGKISYSVYLLHGIPLYLVFWLCRHYQWTGAPLGVYMLAPLAPAIALSWLSFKFCEAPSIRAGHALTCACQTRLTERARPATARSQRF
51805	GC_00001709	Core	B1	2857	28	28	1	1	0.973982	1	0.98682	PRJNA1167355:ACOALE_16065	glycosyltransferase family 4 protein	MRVVLVANTLWSIVIFRPGLLRTLVRMGVDVVVMAPVDDTLPRALELNVRVIPLELSAKGTNPMRDLALVRTLVTRYRALKPDLVFHYTIKPNIYGSIAAKLAGVPCIAVTTGLGYAFVNTNLVARVAKALYRFAFRFPREVWFLNGDDWQDFVAQRLVDPAKTQVLPGEGIDLAHFAPRAAGVSDGHVRFLLIARMLWDKGVGEYVEAARLVRAVYPQAVFQLLGATDVANPSAISAEQMRTWVAEGVIEYLGTTQDVRDIIARADCVVLPSYREGVPRTLLEGAAMAKPLVATRAIGCREVVVDGENGLLCAPKDAADLARKLQHIIEMGPDARATMGARGRRMVEQRYDERIVIERYLAAMRRVGLRITDMPAA
51806	GC_00001709	Core	B10	2099	28	28	1	1	0.973982	1	0.98682	PRJNA1167355:ACLHZK_11555	glycosyltransferase family 4 protein	MRVVLVANTLWSIVIFRPGLLRTLVRMGVDVVVMAPVDDTLPRALELNVRVIPLELSAKGTNPMRDLALVRTLVTRYRALKPDLVFHYTIKPNIYGSIAAKLAGVPCIAVTTGLGYAFVNTNLVARVAKALYRFAFRFPHEVWFLNGDDWQDFVAQRLVDPAKTQVLPGEGIDLAHFAPRAAGVSDGHVRFLLIARMLWDKGVGEYVEAARLVRAVYPQAVFQLLGATDVANPSAISAEQMRTWVAEGVIDYLGTTQDVRDIIARADCVVLPSYREGVPRTLLEGAAMAKPLVATRAIGCREVVVDGENGLLCAPKDAADLARKLQHIIEMGPDARATMGARGRRMVEQRYDERIVIERYLAAMRRVGLRITDMPAA
51807	GC_00001709	Core	B12	2739	28	28	1	1	0.973982	1	0.98682	PRJNA662973:IHE29_15200	glycosyltransferase family 4 protein	MRVVLVANTLWSIVIFRPGLLRTLVRMGVDVVVMAPVDDTLPRARELNVRVIPLELSAKGTNPLRDLMLVRTLVTRYRALKPDLVFHYTIKPNIYGSIAAKLAGVPCIAVTTGLGYAFVNTNLVARVAKALYRFAFRFAREVWFLNGDDRQDFVAQRLVDPAKTQVLPGEGIDLAHFAPRAASVSDGHVRFLLIARMLWDKGVGEYVEAARLVRAVYPQAVFQLLGATDVANPSAISAEQMRTWVAEGVIEYLGTTQDVRDIIARADCLVLPSYREGVPRTLLEGAAMAKPLVATKAIGCREVVVDGENGLLCAPRDAADLARKLQHIIEMGPDARATMGARGRRMVEQRYDERIVIERYLAAMRRVGLRITDMPAA
51808	GC_00001709	Core	B13	199	28	28	1	1	0.973982	1	0.98682	PRJNA1004678:RA167_01070	glycosyltransferase family 4 protein	MRVMLVANTLWSIVIFRPGLLRTLVGMGVDVVVMAPVDDTLPRARELNVRVIPLELSAKGTNPLHDLGLVRTLVTCYRALKPDLVFHYTIKPNIYGSIAAKLAGVPCIAVTTGLGYAFVNTNLVARVAKVLYRFAFRFPREVWFLNGDDRQDFVAQRLVDPVKTQVLPGEGIDLAHFAPRAAGMPDGKVRFLLIARMLWDKGVGEYVEAARLVRAVYPQAVFQLLGATDVANPSAISAKQMRTWAAEGVVEYLGTTQDVRDIIARADCLVLPSYREGVPRTLLEGAAMAKPLVATKVIGCREVVVDGETGLLCAPRDAADLARKLQHIIEMGPDARATMGARGRRMVEQRYDERIVIERYLEAMQRIGLRITDMPVA
51809	GC_00001709	Core	B14	2119	28	28	1	1	0.973982	1	0.98682	PRJNA1004678:RA166_11805	glycosyltransferase family 4 protein	MRVVLVANTLWSIVIFRPGLLRTLVGMGVDVVVMAPVDDTLPRARELNVRVIPLELSAKGTNPLHDLGLVRTLVTRYRALKPDLVFHYTIKPNIYGSIAAKLAGVPCIAVTTGLGYAFVNTNLVARVAKVLYRFAFRFPREVWFLNGDDRQDFVAQRLVDPVKTQVLPGEGIDLAHFAPRAAGMPDGKVRFLLIARMLWDKGVGEYVEAARLVREVYPQAVFQLLGATDVANPSAISAKQMRTWAAEGVVEYLGTTQDVRDIIARADCLVLPSYREGVPRTLLEGAAMAKPLVATKVIGCREVVVDGETGLLCAPRDAADLARKLQHIIEMGPDARATMGARGRRMVEQRYDERIVIERYLEAMQRIGLRITDMPVA
51810	GC_00001709	Core	B2	2220	28	28	1	1	0.973982	1	0.98682	PRJNA1167355:ACLHZJ_12205	glycosyltransferase family 4 protein	MRVVLVANTLWSIVIFRPGLLRTLVRMGVDVVVMAPVDDTLPRALELNVRVIPLELSAKGTNPMRDLALVRTLVTRYRALKPDLVFHYTIKPNIYGSIAAKLAGVPCIAVTTGLGYAFVNTNLVARVAKALYRFAFRFPHEVWFLNGDDWQDFVAQRLVDPAKTQVLPGEGIDLAHFAPRAAGVSDGHVRFLLIARMLWDKGVGEYVEAARLVRAVYPQAVFQLLGATDVANPSAISAEQMRTWVAEGVIEYLGTTQDVRDIIARADCVVLPSYREGVPRTLLEGAAMAKPLVATRAIGCREVVVDGENGLLCAPKDAADLARKLQHIIEMGPDARATMGARGRRMVEQRYDERIVIERYLAAMRRVGLRITDMPAA
51811	GC_00001709	Core	B203	2099	28	28	1	1	0.973982	1	0.98682	PRJNA1167355:ACLHZI_11555	glycosyltransferase family 4 protein	MRVVLVANTLWSIVIFRPGLLRTLVRMGVDVVVMAPVDDTLPRALELNVRVIPLELSAKGTNPMRDLALVRTLVTRYRALKPDLVFHYTIKPNIYGSIAAKLAGVPCIAVTTGLGYAFVNTNLVARVAKALYRFAFRFPHEVWFLNGDDWQDFVAQRLVDPAKTQVLPGEGIDLAHFAPRAAGVSDGHVRFLLIARMLWDKGVGEYVEAARLVRAVYPQAVFQLLGATDVANPSAISAEQMRTWVAEGVIDYLGTTQDVRDIIARADCVVLPSYREGVPRTLLEGAAMAKPLVATRAIGCREVVVDGENGLLCAPKDAADLARKLQHIIEMGPDARATMGARGRRMVEQRYDERIVIERYLAAMRRVGLRITDMPAA
51812	GC_00001709	Core	B23	2168	28	28	1	1	0.973982	1	0.98682	PRJNA1167355:ACOI01_12060	glycosyltransferase family 4 protein	MRVVLVANTLWSIVIFRPGLLRTLVRMGVDVVVMAPVDDTLPRARELNVRVIPLELSAKGTNPLRDLALVRTLVTRYRALKPDLVFHYTIKPNIYGSIAAKLAGVPCIAVTTGLGYAFVNTNLVARVAKALYRFAFRFPREVWFLNGDDWQDFVAQRLVDPAKTQVLPGEGIDLAHFSPRAAGVSDGNVRFLLIARMLWDKGVGEYVEAARLVRAVYPQAVFQLLGATDVANPSAISAEQMRMWVAEGVIEYLGTTQDVRDIIARADCVVLPSYREGVPRTLLEGAAMAKPLVATKAIGCREVVVDGENGLLCAPRDAADLARKLQHIIEMGPNARATMGARGRRMVEQRYDERIVIERYLAAMRRVGLRITDMPVA
51813	GC_00001709	Core	B29	2054	28	28	1	1	0.973982	1	0.98682	PRJNA1167355:ACGS9F_11340	glycosyltransferase family 4 protein	MRVVLVANTLWSIVIFRPGLLRTLVGMGVDVVVMAPVDDTLPRARELNVRVIPLELSAKGTNPLHDLGLVRTLVTRYRALKPDLVFHYTIKPNIYGSIAAKLAGVPCIAVTTGLGYAFVNTNLVARVAKALYRFAFCFPREVWFLNGDDRQDFVAQRLVDPVKTQVLPGEGIDLAHFAPRAAGMPDGKVRFLLIARMLWDKGVGEYIEAARLVRAVYPQAVFQLLGATDVANPSAISAEQMRKWAAEGVVEYLGTTQDVRDIIARADCLVLPSYREGVPRTLLEGAAMAKPLVATKVIGCREVVVDGETGLLCAPRDATDLARKLQHIIEMGPDARATMGARGRRMVEQRYDERIVIERYLEAMRRIGLRIPDMPVA
51814	GC_00001709	Core	B3	2616	28	28	1	1	0.973982	1	0.98682	PRJNA662973:IHE27_14605	glycosyltransferase family 4 protein	MRVVLVANTLWSIVIFRPGLLRTLVGIGVDVVVMAPVDDTLPRARELNVRVIPLELSAKGTNPLHDLGLVRTLVTRYRALKPDLVFHYTIKPNIYGSIAAKLAGVPCIAVTTGLGYAFVNTNLVARVAKVLYRFAFRFPREVWFLNGDDRQDFVAQRLVDPVKTQVLPGEGIDLAHFAPRAAGMPDGKVRFLLIARMLWDKGVGEYVEAARLVRAVYPQAVFQLLGATDVANPSAISAKQMRTWAAEGVVEYLGTTQDVRDIIARADCLVLPSYREGVPRTLLEGAAMAKPLVATKVIGCREVVVDGETGLLCAPRDAADLARKLQHIIEMGPDARATMGARGRRMVEQRYDERIVIERYLEAMQRIGLRITDMPVA
51815	GC_00001709	Core	B34	2178	28	28	1	1	0.973982	1	0.98682	PRJNA1167355:ACGS9E_12010	glycosyltransferase family 4 protein	MRVVLVANTLWSIVIFRPGLLRTLVRMGVDVVVMAPVDDTLPRARELNVRVIPLELSAKGTNPLRDLALVRTLVTRYRALKPDLVFHYTIKPNIYGSIAAKLAGVPCIAVTTGLGYAFVNTNLVARVAKALYRFAFRFAREVWFLNGDDRQDFVAQRLVDPAKTQVLPGEGIDLAHFAPRAASVSDGHVRFLLIARMLWDKGVGEYVEAARLVRAVYPQAVFQLLGATDVANPSAISAEQMRTWVAEGVIEYLGTTQDVRDIIARADCLVLPSYREGVPRTLLEGAAMAKPLVATRAIGCREVVVDGENGLLCAPRDAADLARKLQHIIEMGPDARATMGTRGRRMVEQRYDERIVIERYLAAMRRVGLRITDMPAA
51816	GC_00001709	Core	B46	2037	28	28	1	1	0.973982	1	0.98682	PRJNA1167355:ACGS9B_11260	glycosyltransferase family 4 protein	MRVVLVANTLWSIVIFRPGLLRTLVKMGVDVVVMAPVDDTLPRARELNVRVIPLELSAKGTNPLRDLGLVRTLMTRYRALKPDLVFHYTIKPNIYGSIAAKLAGVPCIAVTTGLGYAFMNTHLVARVAKALYRFAFRFPREVWFLNGDDRQDFVAQRLVDPAKTQVLPGEGIDLAYFAPRAAGGSDGNVRFLLIARMLWDKGVGEYVEAARLVRAVYPQAVFQLLGATDVANPSAISAEQMRTWAAEGVIEYLGTTQDVRDIIARVDCLVLPSYREGVPRTLLEGAAMAKPLVATKVIGCREVVVDGETGLLCAPRDAADLARKLQHIIEMGPEARATMGARGRRMVEQRYDERIVIERYLEAMRRIGLRIADMPAA
51817	GC_00001709	Core	B47	2692	28	28	1	1	0.973982	1	0.98682	PRJNA662973:IHE31_14725	glycosyltransferase family 4 protein	MRVVLVANTLWSIVIFRPGLLRTLVRMGVDVVVMAPVDDTLPRALELNVRVIPLELSAKGTNPMRDLALVRTLVTRYRALKPDLVFHYTIKPNIYGSIAAKLAGVPCIAVTTGLGYAFVNTNLVARVAKALYRFAFRFPHEVWFLNGDDWQDFVAQRLVDPAKTQVLPGEGIDLAHFAPRAAGVSDGHVRFLLIARMLWDKGVGEYVEAARLVRAVYPQAVFQLLGATDVANPSAISAEQMRTWVAEGVIDYLGTTQDVRDIIARADCVVLPSYREGVPRTLLEGAAMAKPLVATRAIGCREVVVDGENGLLCAPKDAADLARKLQHIIEMGPDARATMGARGRRMVEQRYDERIVIERYLAAMRRVGLRITDMPAA
51818	GC_00001709	Core	B48	2044	28	28	1	1	0.973982	1	0.98682	PRJNA1167355:ACGS9A_11240	glycosyltransferase family 4 protein	MRVVLVANTLWSIVIFRPGLLRTLVRMGVDVVVMAPVDDTLPRARELNVRVIPLELSAKGTNPLRDLALVRTLVTRYRALKPDLVFHYTIKPNIYGSIAAKLAGVPCIAVTTGLGYAFVNTNLVARVAKALYRFAFRFPREVWFLNGDDWQDFVAQRLVDPAKTQVLPGEGIDLAHFSPRAAGVSDGNVRFLLIARMLWDKGVGEYVEAARLVRAVYPQAVFQLLGATDVANPSAISAEQMRMWVAEGVIEYLGTTQDVRDIIARADCVVLPSYREGVPRTLLEGAAMAKPLVATKAIGCREVVVDGENGLLCAPRDAADLARKLQHIIEMGPNARATMGARGRRMVEQRYDERIVIERYLAAMRRVGLRITDMPVA
51819	GC_00001709	Core	B49	2155	28	28	1	1	0.973982	1	0.98682	PRJNA662973:IHE32_11695	glycosyltransferase family 4 protein	MRVVLVANTLWSIVIFRPGLLRTLVRMGVDVVVMAPVDDTLPRARELNVRVIPLELSAKGTNPLRDLALVRTLVTRYRALKPDLVFHYTIKPNIYGSIAAKLAGVPCIAVTTGLGYAFVNTNLVARVAKALYRFAFRFPREVWFLNGDDWQDFVAQRLVDPAKTQVLPGEGIDLAHFAPRAAGVSDGHVRFLLIARMLWDKGVGEYVEAARLVRAVYPQAVFQLLGATDVANPSAISAEQMRTWVAEGVIDYLGTTQDVRDIIARADCVVLPSYREGVPRTLLEGAAMAKPLVATRAIGCREVVVDGENGLLCAPKDAADLARKLQHIIEMGPDARATMGARGRRMVEQRYDERIVIERYLAAMRRVGLRITDMPAA
51820	GC_00001709	Core	B5	2041	28	28	1	1	0.973982	1	0.98682	PRJNA662973:IHE28_11255	glycosyltransferase family 4 protein	MRVVLVANTLWSIVIFRPGLLRTLVGMGVDVVVMAPVDDTLPRARELNVRVIPLELSAKGTNPLHDLGLVRTLVTRYRALKPDLVFHYTIKPNIYGSIAAKLAGVPCIAVTTGLGYAFVNTNLVARVAKALYRFAFCFPREVWFLNGDDRQDFVAQRLVDPVKTQVLPGEGIDLAHFAPRAAGMPDGKVRFLLIARMLWDKGVGEYIEAARLVRAVYPQAVFQLLGATDVANPSAISAEQMRKWAAEGVVEYLGTTQDVRDIIARADCLVLPSYREGVPRTLLEGAAMAKPLVATKVIGCREVVVDGETGLLCAPRDATDLARKLQHIIEMGPDARATMGARGRRMVEQRYDERIVIERYLEAMRRIGLRIPDMPVA
51821	GC_00001709	Core	B50	2172	28	28	1	1	0.973982	1	0.98682	PRJNA1167355:ACGS9I_11950	glycosyltransferase family 4 protein	MRVVLVANTLWSIVIFRPGLLRTLVRMGVDVVVMAPVDDTLPRARELNVRVIPLELSAKGTNPLRDLALVRTLVTRYRALKPDLVFHYTIKPNIYGSIAAKLAGVPCIAVTTGLGYAFVNTNLVARVAKALYRFAFRFPREVWFLNGDDWQDFVAQRLVDPAKTQVLPGEGIDLAHFAPRAAGVSDGHVRFLLIARMLWDKGVGEYVEAARLVRAVYPQAVFQLLGATDVANPSAISAEQMRTWVAEGVIDYLGTTQDVRDIIARADCVVLPSYREGVPRTLLEGAAMAKPLVATRAIGCREVVVDGENGLLCAPKDAADLARKLQHIIEMGPDARATMGARGRRMVEQRYDERIVIERYLAAMRRVGLRITDMPAA
51822	GC_00001709	Core	B51	2133	28	28	1	1	0.973982	1	0.98682	PRJNA1167355:ACGS9G_11815	glycosyltransferase family 4 protein	MRVVLVANTLWSIVIFRPGLLRTLVGMGVDVVVMAPVDDTLSRARELNVRVIPLELSAKGTNPLHDLGLVRTLVTRYRALKPDLVFHYTIKPNIYGSIAAKLAGVPCIAVTTGLGYAFVNTNLVARVAKVLYRFAFRFPREVWFLNGDDRQDFVAQRLVDPVKTQVLPGEGIDLAHFAPRAAGMPDGKVRFLLIARMLWDKGVGEYVEAARLVRAVYPQAVFQLLGATDVANPSAISAKQMRTWAAEGVVEYLGTTQDVRDIIARADCLVLPSYREGVPRTLLEGAAMAKPLVATKVIGCREVVVDGETGLLCAPRDAADLARKLQHIIEMGPDARATMGARGRRMVEQRYDERIVIERYLEAMQRIGLRITDMPVA
51823	GC_00001709	Core	B514	2218	28	28	1	1	0.973982	1	0.98682	PRJNA1167355:ACLHZL_12205	glycosyltransferase family 4 protein	MRVVLVANTLWSIVIFRPGLLRTLVRMGVDVVVMAPVDDTLPRALELNVRVIPLELSAKGTNPMRDLALVRTLVTRYRALKPDLVFHYTIKPNIYGSIAAKLAGVPCIAVTTGLGYAFVNTNLVARVAKALYRFAFRFPHEVWFLNGDDWQDFVAQRLVDPAKTQVLPGEGIDLAHFAPRAAGVSDGHVRFLLIARMLWDKGVGEYVEAARLVRAVYPQAVFQLLGATDVANPSAISAEQMRTWVAEGVIEYLGTTQDVRDIIARADCVVLPSYREGVPRTLLEGAAMAKPLVATRAIGCREVVVDGENGLLCAPKDAADLARKLQHIIEMGPDARATMGARGRRMVEQRYDERIVIERYLAAMRRVGLRITDMPAA
51824	GC_00001709	Core	B52	2171	28	28	1	1	0.973982	1	0.98682	PRJNA1167355:ACGS9C_12015	glycosyltransferase family 4 protein	MRVVLVANTLWSIVIFRPGLLRTLVRMGVDVVVMAPVDDTLPRARELNVRVIPLELSAKGTNPLCDLALVRTLVTRYRALKPDLVFHYTIKPNIYGSIAAKLAGVPCIAVTTGLGYAFVNTNLVARVAKALYRFAFRFPREVWFLNGDDRQDFVAQRLVDPAKTQVLPGEGIDLAHFAPRAAGVSDGHVRFLLIARMLWDKGVGEYVEAARLVRAVYPQAVFQLLGATDVANPSAISAEQMRTWVAEGVIDYLGTTQDVRDIIARADCVVLPSYREGVPRTLLEGAAMAKPLVATRAIGCREVVVDGENGLLCAPRDAADLARKLQHIIEMGPDARATMGARGRRMVEQRYDERIVIERYLAAMRRVGLRITDMPAA
51825	GC_00001709	Core	B53	2139	28	28	1	1	0.973982	1	0.98682	PRJNA1167355:ACGS89_11740	glycosyltransferase family 4 protein	MRVVLVANTLWSIVIFRPGLLRTLVGMGVDVVVMAPVDDTLPRARELNVRVIPLELSAKGTNPLHDLGLVRTLVTRYRALKPDLVFHYTIKPNIYGSIAAKLAGVPCIAVTTGLGYAFVNTNLVARVAKVLYRFAFRFPREVWFLNGDDRQDFVAQRLVDPVKTQVLPGEGIDLAHFAPRAAGMPDGKMRFLLIARMLWDKGVGEYVEAARLVRAVYPQAVFQLLGATDVANPSAISAKQMRTWAAEGVVEYLGTTQDVRDIIARADCLVLPSYREGVPRTLLEGAAMAKPLVATKVIGCREVVVDGETGLLCAPRDAADLARKLQHIIEMGPDARATMGARGRRMVEQRYDERIVIERYLEAMRRIGLRITDMPVA
51826	GC_00001709	Core	B55	2036	28	28	1	1	0.973982	1	0.98682	PRJNA1167355:ACGS9H_11150	glycosyltransferase family 4 protein	MRVVLVANTLWSIVIFRPGLLRTLVRMGVDVVVMAPVDDTLPRARELNVRVIPLELSAKGTNPLRDLVLVRTLVTRYRALKPDLVFHYTIKPNIYGSIAAKLAGVPCIAVTTGLGYAFVNTNLVARVAKALYRFAFRFAREVWFLNGDDRQDFVAQRLVDPAKTQVLPGEGIDLAHFAPRAASVSDGHVRFLLIARMLWDKGVGEYVEAARLVRAVYPQAVFQLLGATDVANPSAISAEQMRTWVAEGVIDYLGTTQDVRDIIARADCVVLPSYREGVPRTLLEGAAMAKPLVATRAIGCREVVVDGENGLLCAPRDAADLARKLQHIIEMGPDARATMGARGRRMVEQRYDERIVIERYLAAMRRVGLRITDMPAA
51827	GC_00001709	Core	B58	2180	28	28	1	1	0.973982	1	0.98682	PRJNA1167355:ACOI02_12030	glycosyltransferase family 4 protein	MRVVLVANTLWSIVIFRPGLLRTLVRMGVDVVVMAPVDDTLPRARELNVRVIPLELSAKGTNPLRDLALVRTLVTRYRALKPDLVFHYTIKPNIYGSIAAKLAGVPCIAVTTGLGYAFVNTNLVARVAKALYCFAFRFAREVWFLNGDDRQDFVAQRLVDPAKTQVLPGEGIDLAHFAPRAASVSDGHVRFLLIARMLWDKGVGEYVEAARLVRAVYPQAVFQLLGATDVANPSAISAEQMRTWVAEGVIDYLGTTQDVRDIIARADCVVLPSYREGVPRTLLEGAAMAKPLVATRAIGCREVVVDGENGLLCAPRDAADLARKLQHIIEMGPDARATMGARGRRMVEQRYDERIVIERYLAAMRRVGLRITDMPAA
51828	GC_00001709	Core	B60	2103	28	28	1	1	0.973982	1	0.98682	PRJNA662973:IHE33_11500	glycosyltransferase family 4 protein	MRVVLVANTLWSIVIFRPGLLRTLVGMGVDVVVMAPVDDTLPRARELNVRVIPLELSAKGTNPLHDLGLVRTLVTRYRALKPDLVFHYTIKPNIYGSIAAKLAGVPCIAVTTGLGYAFVNTNLVARVAKVLYRFAFRFPREVWFLNGDDRQDFVAQRLVDPVKTQVLPGEGIDLAHFAPRAAGMPDGKMRFLLIARMLWDKGVGEYVEAARLVRAVYPQAVFQLLGATDVANPSAISAEQMRTWAAEGVVEYLGTTQDVRDIIARADCLVLPSYREGVPRTLLEGAAMAKPLVATKVIGCREVVVDGETGLLCAPRDAADLARKLQHIIEMGPDARATMGARGRRMVEQRYDERIVIERYLEAMRRIGLRITDMPVA
51829	GC_00001709	Core	B62	2099	28	28	1	1	0.973982	1	0.98682	PRJNA1167355:ACLZ5L_11550	glycosyltransferase family 4 protein	MRVVLVANTLWSIVIFRPGLLRTLVRMGVDVVVMAPVDDTLPRALELNVRVIPLELSAKGTNPMRDLALVRTLVTRYRALKPDLVFHYTIKPNIYGSIAAKLAGVPCIAVTTGLGYAFVNTNLVARVAKALYRFAFRFPHEVWFLNGDDWQDFVAQRLVDPAKTQVLPGEGIDLAHFAPRAAGVSDGHVRFLLIARMLWDKGVGEYVEAARLVRAVYPQAVFQLLGATDVANPSAISAEQMRTWVAEGVIDYLGTTQDVRDIIARADCVVLPSYREGVPRTLLEGAAMAKPLVATRAIGCREVVVDGENGLLCAPKDAADLARKLQHIIEMGPDARATMGARGRRMVEQRYDERIVIERYLAAMRRVGLRITDMPAA
51830	GC_00001709	Core	B75	2039	28	28	1	1	0.973982	1	0.98682	PRJNA1167355:ACGS9D_11400	glycosyltransferase family 4 protein	MRVVLVANTLWSIVIFRPGLLRTLVGMGIDVVVMAPVDDTLPRARELNVRVIPLELSAKGTNPLHDLGLVRTLVTRYRALKPDLVFHYTIKPNIYGSIAAKLAGVPCIAVTTGLGYAFVNTNLVVRVAKVLYRFAFRFPREVWFLNGDDRQDFIVQRLVDPVKTQVLPGEGIDLAHFAPRAAGMPDGKMRFLLIARMLWDKGVGEYVEAARLVRAVYPQAVFQLLGATDVANPSAISAKQMRTWAAEGVVEYLGTTQDVRDIIARADCLVLPSYREGVPRTLLEGAAMAKPLVATKVIGCREVVVNGETGLLCAPRDAADLARKLQHIIEMGPDARATMGARGRRMVEQRYDERIVIERYLEAMRRIGLRITDMPVA
51831	GC_00001709	Core	B8	2038	28	28	1	1	0.973982	1	0.98682	PRJNA1167355:ACGS88_11285	glycosyltransferase family 4 protein	MRIVLVANTLWSIVIFRPGLLRTLVGMGVDVVVMAPIDDTLSRARELNVRVIPLELSAKGTNPLHDIGLVSTLVMRYRALKPDLVFHYTIKPNVYGSIAAKLAGVPCIAVTTGLGYAFVNTNFVARVAKALYRFAFRFPREVWFLNGDDQQDFVAQRLVDPVKTQVLPGEGIDLAHFAPRAAGMSDGKVRFLLIARMLWDKGVGEYVEAARLVRAVYPQAVFQLLGATDVANPSAISAEQMRTWVAEGVVEYLGTTQDVRDIIARADCLVLPSYREGVPRTLLEGAAMAKPLVATEAIGCREVVVDGETGLLCAPRDAADLARKLQHIIEMGPDARATMGARGRRMVEQRYDERIVIERYLAAMRRIGLRIADMPKA
51832	GC_00001709	Core	B82	2098	28	28	1	1	0.973982	1	0.98682	PRJNA1167355:ACOI00_11560	glycosyltransferase family 4 protein	MRVVLVANTLWSIVIFRPGLLRTLVRMGVDVVVMAPVDDTLPRARELNVRVIPLELSAKGTNPLRDLALVRTLVTRYRALKPDLVFHYTIKPNIYGSIAAKLAGVPCIAVTTGLGYAFVNTNLVARVAKALYRFAFRFAREVWFLNGDDRQDFVAQRLVDPDKTQVLPGEGIDLAHFAPRAAGVSDGHVRFLLIARMLWDKGVGEYVEAARLVRAVYPQAVFQLLGATDVANPSAISAEQMRTWVAEGVIDYLGTTQDVRDIIARADCVVLPSYREGVPRTLLEGAAMAKPLVATRAIGCREVVVDGENGLLCAPRDAADLARKLQHIIEMGPDARATMGARGRRMVEQRYDERIVIERYLAAMRRVGLRITDLPAA
51833	GC_00001710	Accessory	B1	1992	24	28	2	0	0.974109	1	0.986885	PRJNA1167355:ACOALE_11255	DUF6290 family protein	MALSIRLPGDVEARLKNLAELTGRTKSFYITEAICEHLDDLEDLYLAEHELEAIRAGKSETAPLEEVMKHYGMEG
51834	GC_00001710	Accessory	B1	1573	24	28	2	0	0.974109	1	0.986885	PRJNA1167355:ACOALE_08890	DUF6290 family protein	MALSIRLPSDVEAWLKNLAELTGRTKSFYITEAICEHLDDLEDLYLAERELEAIRAGKSDTAPLEQVMKHYGMEG
51835	GC_00001710	Accessory	B10	852	24	28	2	0	0.974109	1	0.986885	PRJNA1167355:ACLHZK_04620	DUF6290 family protein	MALSIRLPSDVEARLKNLAELTGRTKSFYITEAICEHLDDLEDLYLAERELEAIRAEKSDTAPLEEVMKHYGMEG
51836	GC_00001710	Accessory	B12	1979	24	28	2	0	0.974109	1	0.986885	PRJNA662973:IHE29_11035	TraY domain-containing protein	MALSIRLPSDVEARLKNLAELTGRTKSFYITEAICEHLDDLEDLYLAERELEAIRAGKSDTAPLEQVMKHYGMEG
51837	GC_00001710	Accessory	B13	1045	24	28	2	0	0.974109	1	0.986885	PRJNA1004678:RA167_05830	DUF6290 family protein	MALSIRLPSDVEARLKNLAELTGRTKSFYITEAICEHLDDLEDLYLAERELEAIRAGKSETAPLEEVMKHYGMEG
51838	GC_00001710	Accessory	B14	1272	24	28	2	0	0.974109	1	0.986885	PRJNA1004678:RA166_07020	DUF6290 family protein	MALSIRLPSDVEARLKNLAELTGRTKSFYITEAICEHLDDLEDLYLAERELEAIRAGNSETAPLEEVMKHYGMEG
51839	GC_00001710	Accessory	B2	1373	24	28	2	0	0.974109	1	0.986885	PRJNA1167355:ACLHZJ_07515	DUF6290 family protein	MALSIRLPGDVEARLKNLAELTGRTKSFYITEAICEHLDDLEDLYLAEHELEAIRAGKSETAPLEEVMKHYGMEG
51840	GC_00001710	Accessory	B2	896	24	28	2	0	0.974109	1	0.986885	PRJNA1167355:ACLHZJ_04855	DUF6290 family protein	MALSIRLPSDVEARLKNLAELTGRTKSFYITEAICEHLDDLEDLYLAERELEAIRAGKSDTAPLEQVMKHYGMEG
51841	GC_00001710	Accessory	B203	852	24	28	2	0	0.974109	1	0.986885	PRJNA1167355:ACLHZI_04620	DUF6290 family protein	MALSIRLPSDVEARLKNLAELTGRTKSFYITEAICEHLDDLEDLYLAERELEAIRAEKSDTAPLEEVMKHYGMEG
51842	GC_00001710	Accessory	B23	936	24	28	2	0	0.974109	1	0.986885	PRJNA1167355:ACOI01_05135	type II toxin-antitoxin system RelB family antitoxin (relB)	MALSIRLPSDVEARLKNLAELTGRTKSFYITEAICEHLDDLEDLYLAERELEAIRAGKSDTAPLEEVMKHYGMEG
51843	GC_00001710	Accessory	B29	1190	24	28	2	0	0.974109	1	0.986885	PRJNA1167355:ACGS9F_06535	DUF6290 family protein	MALSIRLPSDVEARLKNLAELTGRTKSFYITEAICEHLDDLEDLYLAEHELEAIRAGKSETAPLEEVMKHYGMEG
51844	GC_00001710	Accessory	B34	887	24	28	2	0	0.974109	1	0.986885	PRJNA1167355:ACGS9E_04825	DUF6290 family protein	MALSIRLPSDVEARLKNLAELTGRTKSFYITEAICEHLDDLEDLYLAERELEAIRAGKSDTAPLEEVMKHYGMEG
51845	GC_00001710	Accessory	B46	787	24	28	2	0	0.974109	1	0.986885	PRJNA1167355:ACGS9B_04335	DUF6290 family protein	MVLSIRLPGDVEARLKNLAELTGRTKSFYITEAICKHLDDLEDLYLAEHEFEAIRAGKSETAPLEEVMKHYGMEG
51846	GC_00001710	Accessory	B47	1447	24	28	2	0	0.974109	1	0.986885	PRJNA662973:IHE31_07960	TraY domain-containing protein	MALSIRLPSDVEARLKNLAELTGRTKSFYITEAICEHLDDLEDLYLAERELEAIRAEKSDTAPLEEVMKHYGMEG
51847	GC_00001710	Accessory	B48	822	24	28	2	0	0.974109	1	0.986885	PRJNA1167355:ACGS9A_04455	DUF6290 family protein	MALSIRLPSDVEARLKNLAELTGRTKSFYITEAICEHLDDLEDLYLAERELEAIRAGKSDTAPLKEVMKHYGMEG
51848	GC_00001710	Accessory	B49	841	24	28	2	0	0.974109	1	0.986885	PRJNA662973:IHE32_04535	TraY domain-containing protein	MALSIRLPSDVEARLKNLAELTGRTKSFYITEAICEHLDDLEDLYLAERELEAIRAGKSDTAPLKEVMKHYGMEG
51849	GC_00001710	Accessory	B5	1186	24	28	2	0	0.974109	1	0.986885	PRJNA662973:IHE28_06490	TraY domain-containing protein	MALSIRLPSDVEARLKNLAELTGRTKSFYITEAICEHLDDLEDLYLAEHELEAIRAGKSETAPLEEVMKHYGMEG
51850	GC_00001710	Accessory	B50	852	24	28	2	0	0.974109	1	0.986885	PRJNA1167355:ACGS9I_04610	DUF6290 family protein	MALSIRLPSDVEARLKNLAELTGRTKSFYITEAICEHLDDLEDLYLAERELEAIRAGKSDTAPLKEVMKHYGMEG
51851	GC_00001710	Accessory	B51	1261	24	28	2	0	0.974109	1	0.986885	PRJNA1167355:ACGS9G_06910	DUF6290 family protein	MALSIRLPSDVEARLKNLAELTGRTKSFYITEAICEHLDDLEDLYLAERELEAIRAGKSETAPLEEVMKHYGMEG
51852	GC_00001710	Accessory	B514	1373	24	28	2	0	0.974109	1	0.986885	PRJNA1167355:ACLHZL_07515	DUF6290 family protein	MALSIRLPGDVEARLKNLAELTGRTKSFYITEAICEHLDDLEDLYLAEHELEAIRAGKSETAPLEEVMKHYGMEG
51853	GC_00001710	Accessory	B514	896	24	28	2	0	0.974109	1	0.986885	PRJNA1167355:ACLHZL_04855	DUF6290 family protein	MALSIRLPSDVEARLKNLAELTGRTKSFYITEAICEHLDDLEDLYLAERELEAIRAGKSDTAPLEQVMKHYGMEG
51854	GC_00001710	Accessory	B52	857	24	28	2	0	0.974109	1	0.986885	PRJNA1167355:ACGS9C_04660	DUF6290 family protein	MALSIRLPSDVEARLKSLAELTGRTKSFYITEAICEHLDDLEDLYLAERELEAIRAGKSDTAPLEEVMKHYGMEG
51855	GC_00001710	Accessory	B55	847	24	28	2	0	0.974109	1	0.986885	PRJNA1167355:ACGS9H_04560	DUF6290 family protein	MALSIRLPSDVEARLKSLAELTGRTKSFYITEAICEHLDDLEDLYLAERELEAIRAGKSDTAPLEEVMKHYGMEG
51856	GC_00001710	Accessory	B58	1346	24	28	2	0	0.974109	1	0.986885	PRJNA1167355:ACOI02_07420	type II toxin-antitoxin system RelB family antitoxin (relB)	MALSIRLPGDVEARLKNLAELTGRTKSFYITEAICEHLDDLEDLYLAEHELEAIRAGKSETAPLEEVMKHYGMEG
51857	GC_00001710	Accessory	B58	890	24	28	2	0	0.974109	1	0.986885	PRJNA1167355:ACOI02_04860	type II toxin-antitoxin system RelB family antitoxin (relB)	MALSIRLPSDVEARLKNLAELTGRTKSFYITEAICEHLDDLEDLYLAERELEAIRAGKSDTAPLKEVMKHYGMEG
51858	GC_00001710	Accessory	B62	851	24	28	2	0	0.974109	1	0.986885	PRJNA1167355:ACLZ5L_04615	DUF6290 family protein	MALSIRLPSDVEARLKNLAELTGRTKSFYITEAICEHLDDLEDLYLAERELEAIRAEKSDTAPLEEVMKHYGMEG
51859	GC_00001710	Accessory	B8	1307	24	28	2	0	0.974109	1	0.986885	PRJNA1167355:ACGS88_07260	DUF6290 family protein	MALSIRLPSDVEARLKNLAELTGRTKSFYITEAICKHLDDLEDLYLAEHELEAIRAGKSNTAPLEEVMKHYGMEG
51860	GC_00001710	Accessory	B82	907	24	28	2	0	0.974109	1	0.986885	PRJNA1167355:ACOI00_04910	type II toxin-antitoxin system RelB family antitoxin (relB)	MALSIRLPSDVEARLKNLAELTGRTKSFYITEAICEHLDDLEDLYLAERELEAIRAGKSDTAPLEEVMKHYGMEG
51861	GC_00001711	Core	B1	1547	28	28	1	1	0.938229	0.978688	0.958031	PRJNA1167355:ACOALE_08760	ABC transporter permease subunit	MMVHRQAPRGMRIDRDVRRLPWGGLILTTVLAALPLL------PLAHGEPSGAALALASQAAVLIVFALSYDLLLGQTGLLSFGHAMYYGIGALAAARVANAWALSAPWLPVVGGAGAALVAVPAGWLSARRGGVTFAMVTLGLGELVATAASTVPEWFGGVGGVMIDRGAVPGWLGIDFGATRAAYGLVVVVALASCMLIAWLLRTPLVHVANAVRDNPRRAAFVGVDPSRVRWAMTVIAAFFAGVAGALSVVTFEIATADNASVATCATALIAVVIGGTGTFAGPILGAVVYVSIANGLASITRAWPMYVGLFFLLVVVLAPGGLIGAWLHRRVSPSLAGSRRARCALPRFSGRRMGRALAVLGMLAGGIAVIQSVYAWRFGDTGAD-ISPGLHAANGWGIAVAGAVWMAVSAFALRGTTLRSPRRVATSLRSTHAAAAAMASTHASTAAMVSTYAATAATRPAVAKATASVIVAGAAANVPARAAGTAEQAKPIDPAPRVRPRHAPSGLALDVTLDDVHVSYRATSVLRGVHLHVRAGEIHALIGPNGAGKSTVFNVLSGVTQVDRGTVRLDARPIRRLAAHRIARLGVARGLQTPNLFTQLSVLDNVCCAMLCPRGAPLYRWLQPAAWRGLRERALDWLQVVGLGDEASARAAQLSYAQQRALELAMATASGARLLLLDEPTAGMSRAEAIEALALIRAMAAGRTLLLIEHDMGVVFDLADRISVLVDGVVIATGTPAQIRANPDVRDAYLGPARAL
51862	GC_00001711	Core	B10	827	28	28	1	1	0.938229	0.978688	0.958031	PRJNA1167355:ACLHZK_04495	ABC transporter permease subunit	MMVHRQAPRGMRIDRDVRRLPWGGLILTTVLAALPLLPLLPLLPLAHGEPSGAALALASQAAVLIVFALSYDLLLGQTGLLSFGHAMYYGIGALAAARVANAWALSAPWLPVVGGAGAALVAVPAGWLSARRGGVTFAMVTLGLGELVATAASTVPEWFGGVGGVMIDRGAVPGWLGIDFGATRAAYGLVVVVALASCMLIAWLLRTPLVHVANAVRDNPRRAAFVGVDPSRVRWAMTVIAAFFAGVAGALSVVTFEIATADNASVATCATALIAVVIGGTGTFAGPILGAVVYVSIANGLASITRAWPMYVGLFFLLVVVLAPGGLIGAWLHRRVSPSLAGSRRARCALPRFSGRRMGRALAVLGMLAGGIAVIQSVYAWRFGDTGAD-ISPGLHAANGWGIAVAGAVWMAVSAFALRGTTLRSPRRVATSLR----------STHASTAAMVSTYAATAATRPAVAKATASVIVAGAAANVPARAAGTAEQGKPIDPAPRVRPRHAPSGPALDVTLDDVHVSYRATSVLRGVHLHVRAGEIHALIGPNGAGKSTVFNVLSGVTQVDRGTVRLDARPIRRLAAHRIARLGVARGLQTPNLFTQLSVLDNVCCAMLCPRGAPLYRWLQPAAWRGLRERALDWLQVVGLGDEASARAAQLSYAQQRALELAMATASGARLLLLDEPTAGMSRAEAIEALALIRAMAAGRTLLLIEHDMGVVFDLADRISVLVDGVVIATGTPAQIRANPDVRDAYLGPARAL
51863	GC_00001711	Core	B12	2004	28	28	1	1	0.938229	0.978688	0.958031	PRJNA662973:IHE29_11160	branched-chain amino acid ABC transporter ATP-binding protein/permease	MMVHRQAPRGMRIDRDVRRLPWGGLILTTVLAALPLL------PLAHGEPSGAALALASQAAVLIVFALSYDLLLGQTGLLSFGHAMYYGIGALAAARVANAWALSAPWLPVVGGAGAALVAVPAGWLSARRGGVTFAMVTLGLGELIATAASTVPEWFGGVGGVMIDRGAVPGWLGIDFGATRAAYGLVVAVALASCMLIAWLLRTPLVHVANAVRDNPRRAAFVGVDPSRVRWAMTVIAAFFAGVAGALSVVTFEIATADNASVATCATALIAVVIGGTGTFAGPILGAVVYVSIANGLASITRAWPMYVGLFFLLVVVLAPGGLIGAWLHRRVSPSLAGSRRARCALPRFSGRRMRRALAVLGMLAGGIAVIQSVYAWRFGDTGAD-ISPGLHAANGWGIAVAGAVWMAVSAFALRGTTLRSPRRVATSLR----------STHASTAAMVSTYAATAATRPAVAKATASVIVAGAAANVPARAAGTAEQGKPIDPAPRVRPRHAPSGPALDVTLDDVHVSYRATSVLRGVHLHVRAGEIHALIGPNGAGKSTVFNVLSGVTQVDRGTVRLDARPIRRLAAHRIARLGVARGLQTPNLFTQLSVLDNVCCAMLCPRGAPLYRWLQPAAWRGLRERALDWLQVVGLGDEASARAAQLSYAQQRALELAMATASGARLLLLDEPTAGMSRAEAIEAIALIRAMAAGRTLLLIEHDMGLVFDLADRISVLVDGVVIATGTPAQIRANPDVRDAYLGPARAL
51864	GC_00001711	Core	B13	1468	28	28	1	1	0.938229	0.978688	0.958031	PRJNA1004678:RA167_08225	branched-chain amino acid ABC transporter ATP-binding protein/permease	MMTHRETPRGVWLDRNMRRPPWGGLILATVLTALPLL------PLAHGEPSGAALALASQAAVLIVFALSYDLLLGQTGLLSFGHAMYYGIGALAAARAANAWALSAPWLPVVGGAGAALVAVPAGWLSARRGGVTFAMVTLGLGELVATAASTVPEWFGGVGGVMIDRGAVPGWLGIDFGSTRSAYGLVVAVALASCMLIAWLLRTPLVRVANAVRDNPRRAAFVGVDPSRVRWAMTVIAAFFAGVAGALSVVTFEIATADNASVATCATVLIAVVIGGTGTFAGPVLGAVIYVSIANGLASITRAWPMYVGFFFLFVVVLAPGGLVGAWLHRRVSPSLADSRRARCALPGFSGRRMARVLAVLGMLAGGIAVIQSVYAWRFGDTGAD-ISPGWQAVNGWGIAVAGVVLMAVSSFALRATVPRSSRRVAAGLRSTSAAAAAMASAHASLAAMASTHASAAATGPAVSEVTAPVIVAGAAISAQGQAASTAKQVKPVDPVPAIRP-EVPSSPALDVTLDDVHVSYRATPVLRGVRLHVQAGEIHALIGPNGAGKSTVFNVLSGVTQVDRGTVRLDDRAIRRLAAHRIARLGVARGLQTPSLFAQLSVLDNMCCAMLCPRGGPLCRWLQPAAWRGLRKRALDWLQVVGMGDEASARAAQLSYARQRALELAMATASGARLLLLDEPTAGMSRAEAIEALALIRRMADGRTVLLIEHDMDIVFDLADRISVLVDGVVIATGTPAQIRANPSVREAYLGPARAP
51865	GC_00001711	Core	B14	841	28	28	1	1	0.938229	0.978688	0.958031	PRJNA1004678:RA166_04570	branched-chain amino acid ABC transporter ATP-binding protein/permease	MMAHRETPRGVWLDRNMRRPPWGGLILATVLTVLPLL------PLAHGEPSGAALALASQAAVLIVFALSYDLLLGQTGLLSFGHAMYYGIGALASARATNAWALSAPWLPVVGGAGAALVAVPAGWLSARRGGVTFAMVTLGLGELVATAASTVPEWFGGVGGVMIDRGAVPGWLGIDFGSTRSAYGLVVAVALASCMLIAWLLRTPLVRVANAVRDNPRRAAFVGVDPSRVRWAMTVIAAFFAGVAGALSVVTFEIATADNASVATCATVLIAVVIGGTGTFAGPVLGAVIYVSIANGLASITRAWPMYVGFFFLFVVVLAPGGLVGAWLHRRVSPSLADSRRARCALPGFSGRRMARVLAVLGMLAGGIAVIQSVYAWRFGDTGAD-ISPGWQAVNGWGIAVAGVVLMAVSSFALRATAPRSSRRVAAGLRSTSAAAAAMASAHASLAAMASTHASAAATGPAVSEVTAPVIVAGAAVSAQGQAASTAKQVKPVDPVPAIRP-EVPSSPALDVTLDDVHVSYRATPVLRGVRLHVQAGEIHALIGPNGAGKSTVFNVLSGVTQVDRGTVRLDDRAIRRLAAHRIARLGVARGLQTPSLFAQLSVLDNMCCAMLCPRGGPLCRWLQPAAWRGLRKRALDWLQVVGMGDEASARAAQLSYARQRALELAMATASGARLLLLDEPTAGMSRAEAIEALALIRRMADGRTVLLIEHDMDIVFDLADRISVLVDGVVITTGTPAQIRANPSVREAYLGPARAP
51866	GC_00001711	Core	B2	870	28	28	1	1	0.938229	0.978688	0.958031	PRJNA1167355:ACLHZJ_04725	ABC transporter permease subunit	MMVHRQAPRGMRIDRDVRRLPWGGLILTTVLAALPLL------PLAHGEPSGAALALASQAAVLIVFALSYDLLLGQTGLLSFGHAMYYGIGALAAARVANAWALSAPWLPVVGGAGAALVAVPAGWLSARRGGVTFAMVTLGLGELVATAASTVPEWFGGVGGVMIDRGAVPGWLGIDFGATRAAYGLVVVVALASCMLIAWLLRTPLVHVANAVRDNPRRAAFVGVDPSRVRWAMTVIAAFFAGVAGALSVVTFEIATADNASVATCATALIAVVIGGTGTFAGPILGAVVYVSIANGLASITRAWPMYVGLFFLLVVVLAPGGLIGAWLHRRVSPSLAGSRRARCALPRFSGRRMGRALAVLGMLAGGIAVIQSVYAWRFGDTGAD-ISPGLHAANGWGIAVAGAVWMAVSAFALRGTTLRSPRRVATSLRSTHAAAAAMASTHASTAAMVSTYAATAATRPAVAKATASVIVAGAAANVPARAAGTAEQAKPIDPAPRVRPRHAPSGLALDVTLDDVHVSYRATSVLRGVHLHVRAGEIHALIGPNGAGKSTVFNVLSGVTQVDRGTVRLDARPIRRLAAHRIARLGVARGLQTPNLFTQLSVLDNVCCAMLCPRGAPLYRWLQPAAWRGLRERALDWLQVVGLGDEASARAAQLSYAQQRALELAMATASGARLLLLDEPTAGMSRAEAIEALALIRAMAAGRTLLLIEHDMGVVFDLADRISVLVDGVVIATGTPAQIRANPDVRDAYLGPARAL
51867	GC_00001711	Core	B203	827	28	28	1	1	0.938229	0.978688	0.958031	PRJNA1167355:ACLHZI_04495	ABC transporter permease subunit	MMVHRQAPRGMRIDRDVRRLPWGGLILTTVLAALPLLPLLPLLPLAHGEPSGAALALASQAAVLIVFALSYDLLLGQTGLLSFGHAMYYGIGALAAARVANAWALSAPWLPVVGGAGAALVAVPAGWLSARRGGVTFAMVTLGLGELVATAASTVPEWFGGVGGVMIDRGAVPGWLGIDFGATRAAYGLVVVVALASCMLIAWLLRTPLVHVANAVRDNPRRAAFVGVDPSRVRWAMTVIAAFFAGVAGALSVVTFEIATADNASVATCATALIAVVIGGTGTFAGPILGAVVYVSIANGLASITRAWPMYVGLFFLLVVVLAPGGLIGAWLHRRVSPSLAGSRRARCALPRFSGRRMGRALAVLGMLAGGIAVIQSVYAWRFGDTGAD-ISPGLHAANGWGIAVAGAVWMAVSAFALRGTTLRSPRRVATSLR----------STHASTAAMVSTYAATAATRPAVAKATASVIVAGAAANVPARAAGTAEQGKPIDPAPRVRPRHAPSGPALDVTLDDVHVSYRATSVLRGVHLHVRAGEIHALIGPNGAGKSTVFNVLSGVTQVDRGTVRLDARPIRRLAAHRIARLGVARGLQTPNLFTQLSVLDNVCCAMLCPRGAPLYRWLQPAAWRGLRERALDWLQVVGLGDEASARAAQLSYAQQRALELAMATASGARLLLLDEPTAGMSRAEAIEALALIRAMAAGRTLLLIEHDMGVVFDLADRISVLVDGVVIATGTPAQIRANPDVRDAYLGPARAL
51868	GC_00001711	Core	B23	910	28	28	1	1	0.938229	0.978688	0.958031	PRJNA1167355:ACOI01_05005	ABC transporter permease subunit	MMAHRETPRGARIDRDVRLPPWGGLLLATVLAALPLL------PLAHGEPSGAALALASQAAVLIVFALSYDLLLGQTGLLSFGHAMYYGIGALVAARVTNAWALSAPWLPVVGGVGAALVAVPAGWLSARRGGVTFAMVTLGLGELVATAASTVPEWFGGVGGVMIDRGAVPGWLGIDFGATRAAYGLVVAVALASCMLIAWLLRTPLVHMANAVRDNPRRAAFVGVDPSRVRWTMTVIAAFFAGVAGALSVVTFEIATADNASVATCATALIAVVIGGTGTFAGPVLGAVVYVSIANGLASITRAWPMYVGLFFLLVVVLAPGGLVGAWLHRWVSPSLAGSRPARCALPRFSGRRMGRALAMLGMLAGGITVIQSVYAWRFGDTGTA-ISPGLHDVSGWGIAVTGAVWMAVSAFALRGTTLRSPRRVAASLR----------STHAAAAAMASTQAAAAATRLAVAKTTASVIVASAAASVRARAAGTAEQAKPIDPAPEVRVGRVPSGPALDVALVDVHVSYRAASVLRGVHLHVRAGEIHALIGPNGAGKSTVFNVLSGVTQVDRGTVRLDARPIRRLGVHQIARLGVARGLQTPSLFAQLSVLDNVCCAMLCSRGVPLYRWLQPAAWRGLRERALDWLRVMGLDNEAGACAAQLSYARQRALELTMATASGARLLLLDEPTAGMSRAEAIEALALIRAMAAGRTVLLIEHDMDVVFDLADRISVLVDGEVIATGTPAQIRANADVRDAYLGSARAS
51869	GC_00001711	Core	B29	790	28	28	1	1	0.938229	0.978688	0.958031	PRJNA1167355:ACGS9F_04275	ATP-binding cassette domain-containing protein	MMVHRETPRGVWTDRNVRRPPWGGLILATVLTALPLL------PLAHGEPSGAALALASQAAVLIVFALSYDLLLGQTGLLSFGHAMYYGIGALAAARAANAWALSAPWLPVVGGAGAALVAVPAGWLSVRRGGVTFAMVTLGLGELVATAASTVPEWFGGVGGVMIDRGAVPGWLDIDFGSTRTAYGLVVAVALASCMLIAWLLRTPLVRVANAVRDNPRRAAFVGVDPSRVRWAMTVIAAFFAGVAGALSVVTFEIATADNASVATCATALIAVVIGGTGTFAGPVLGAVVYVSIANGLASITRAWPMYVGLFFLFVVVLAPGGLVGAWLHRRMSPSLADSRRARCALPWFSGRRIGYALAVLGMLAGSIAVIQSVYAWRFDDTGADIISPRWHAVNGWGIAVAGVVLMAVSSFALRATVPRSSRRVAAGLRSTSASAAAMASAHASLAPMASTHASAAATGPAVSEVTAPVIVAGAAVSAQGQAAGTAKQAKPVYPVPAIRPGHVPSSPALDVTLDDVHVSYRATPVLRGVRLHVRAGEIHALIGPNGAGKSTVFNVLSGVTQVDRGTVLLEDRAIRRLAAHRIARLGVARGLQTPSLFAQLSVLDNVCCAMLCPRGAPLYRWLQPAAWRGLRKRALDWLQVVGMGDEASARAAQLSYARQRALELAMATASGARLLLLDEPTAGMSRAEAIEALALIRRMAAGRTVLLIEHDMDIVFDLADRISVLVDGVVIATGTPAQIRANPGVREAYLGPARAL
51870	GC_00001711	Core	B3	1366	28	28	1	1	0.938229	0.978688	0.958031	PRJNA662973:IHE27_07655	branched-chain amino acid ABC transporter ATP-binding protein/permease	MMAHRETPRGVWLDRNMRRPPWGGLILATVLTALPLL------PLAHGEPSGAALALASQAAVLIVFALSYDLLLGQTGLLSFGHAMYYGIGALASARATNAWALSAPWLPVVGGAGAALVAVPAGWLSARRGGVTFAMVTLGLGELVATAASTVPEWFGGVGGVMIDRGAVPGWLGIDFGSTRSAYGLVVAVALASCMLIAWLLRTPLVRVANAVRDNPRRAAFVGVDPSRVRWAMTVIAAFFAGVAGALSVVTFEIATADNASVATCATVLIAVVIGGTGTFAGPVLGAVIYVSIANGLASITRAWPMYVGFFFLFVVVLAPGGLVGAWLHRRVSPSLADSRRARCALPGFSGRRMARVLAVLGMLAGGIAVIQSVYAWRFGDTGAD-ISPGWQAVNGWGIAVAGVVLMAVSSFALRATAPRSSRRVAAGLRSTSAAAAAMASAHASLAAMASTHASAAATGPAVSEVTAPVIVAGAAVSAQGQAASTAKQVKPVDPVPAIRP-EVPSSPALDVTLDDVHVSYRATQVLRGVRLHVQAGEIHALIGPNGAGKSTVFNVLSGVTQVDRGTVRLDDRAIRRLAAHRIARLGVARGLQTPSLFAQLSVLDNMCCAMLCPRGGPLCRWLQPAAWRGLRKRALDWLQVVGMGDEASARAAQLSYARQRALELAMATASGARLLLLDEPTAGMSRAEAIEALALIRRMADGRTVLLIEHDMDIVFDLADRISVLVDGVVIATGTPAQIRANPSVREAYLGPARAP
51871	GC_00001711	Core	B34	859	28	28	1	1	0.938229	0.978688	0.958031	PRJNA1167355:ACGS9E_04685	ABC transporter permease subunit	MMVHRQAPRGTRIDRDVRRLPWSGLILTTVLAALPLL------PLAHGEPSGAALALASQAAVLIVFALSYDLLLGQTGLLSFGHAMYYGIGALAAARVANAWALSAPWLPVVGGAGAALVAVPAGWLSARRGGVTFAMVTLGLGELVATAASTVPEWFGGVGGVMIDRGAVPGWLGIDFGATRAAYGLVVAVALASCMLIAWLLRTPLVHVANAVRDNPRRAAFVGVDPSRVRWAMTVIAAFFAGVAGALSVVTFEIATADNASVATCATALIAVVIGGTGTFAGPMLGAVVYVSIANGLASITRAWPMYVGLFFLLVVVLAPGGLIGAWLHRRVSPSLAGNRRARCALPRFSGRRMGRALAVLGMLAGGIAVIQSVYAWRFGDTGAD-ISSGLHAANGWGIAVAGAVWMAVSAFALRGTTLRSPRRVATSLRSTHAAAAAMASTHASTAAMVSTYAATAATRPAVAKATASVIVAGAAANVPARAAGTAEQAKPIDPAPMVRPRHAPSGPALDVMLDDVHVSYRATSVLRGVHLHVRAGEIHALIGPNGAGKSTVFNVLSGVTQVDRGSVRLDARPIRRLAAHRIARLGVARGLQTPNLFTQLSVLDNVCCAMLCPRGAPLYRWLQPAAWRGLRERALDWLQVVGLGDEASARAAQLSYAQQRALELAMATASGARLLLLDEPTAGMSRAETIEALALIRAMAAGRTLLLIEHDMDVVFDLADRISVLVDGVVIATGTPAQIRANPDVRDAYLGPARAL
51872	GC_00001711	Core	B46	756	28	28	1	1	0.938229	0.978688	0.958031	PRJNA1167355:ACGS9B_04180	branched-chain amino acid ABC transporter ATP-binding protein/permease	MMAHRQTPRGTRGDRDVRRLPWGGLILATVLAVLPLL------PLAHGEPSGAVLALASQAAVLIVFALSYDLLLGQTGLLSFGHAMYYGIGALAAARVANAWALPAPWLPVVGGVGAALVAVPAGWLSARRGGVTFAMVTLGLGELVATAASTVPEWFGGVGGVMIDRGAVPGWLGIDFGATRAAYGLVIAVALASCMLIAWLLRTPLVHVANAVRDNPRRAACVGVDPSRVRWAMTVIAAFFAGVAGALSVVTFEIATADNASVATCATALIAVVIGGTGTFAGPVLGAVAYVSIANGLASLTRAWPMYVGLFFLLVVVFAPGGLVGAWLHRRVPPALAGSRRARCALPRFSGRRMGRALAVLGMLAGSIAVIQSVYAWRFGDIGAD-ISPGWHVANGWGIAVAGAVWMAVSAFALRGTTLRSPRRVAESLRPTHTAAAAMASTRASKAAMASTHPSTAATRPTVAKTTASVIVAGAAANVPARAAGTPEQAKPIDSAPMVRPRHAPSGPAFDVTLDDVHVSYRATSVLRGVHLHVQAGEIHALIGPNGAGKSTVFNVLSGVTQADRGTVRLDARPIRRLAAHRIARLGVARGLQTPSLFARLSVLDNVCCAMLCSRGAPLDRWLLPAAWRALRERALDWLRLVGLGDEASARAAQLSYARQRALELAMATASGARLLLLDEPTAGMSRAEAIEALALIRAMAVGRTVLLIEHDMDVVFDLADRISVLVDGVVMATGTPAQIRANPDVRDAYLGPARAP
51873	GC_00001711	Core	B47	1422	28	28	1	1	0.938229	0.978688	0.958031	PRJNA662973:IHE31_07835	branched-chain amino acid ABC transporter ATP-binding protein/permease	MMVHRQAPRGMRIDRDVRRLPWGGLILTTVLAALPLL---PLLPLAHGEPSGAALALASQAAVLIVFALSYDLLLGQTGLLSFGHAMYYGIGALAAARVANAWALSAPWLPVVGGAGAALVAVPAGWLSARRGGVTFAMVTLGLGELVATAASTVPEWFGGVGGVMIDRGAVPGWLGIDFGATRAAYGLVVVVALASCMLIAWLLRTPLVHVANAVRDNPRRAAFVGVDPSRVRWAMTVIAAFFAGVAGALSVVTFEIATADNASVATCATALIAVVIGGTGTFAGPILGAVVYVSIANGLASITRAWPMYVGLFFLLVVVLAPGGLIGAWLHRRVSPSLAGSRRARCALPRFSGRRMGRALAVLGMLAGGIAVIQSVYAWRFGDTGAD-ISPGLHAANGWGIAVAGAVWMAVSAFALRGTTLRSPRRVATSLR----------STHASTAAMVSTYAATAATRPAVAKATASVIVAGAAANVPARAAGTAEQGKPIDPAPRVRPRHAPSGPALDVTLDDVHVSYRATSVLRGVHLHVRAGEIHALIGPNGAGKSTVFNVLSGVTQVDRGTVRLDARPIRRLAAHRIARLGVARGLQTPNLFTQLSVLDNVCCAMLCPRGAPLYRWLQPAAWRGLRERALDWLQVVGLGDEASARAAQLSYAQQRALELAMATASGARLLLLDEPTAGMSRAEAIEALALIRAMAAGRTLLLIEHDMGVVFDLADRISVLVDGVVIATGTPAQIRANPDVRDAYLGPARAL
51874	GC_00001711	Core	B48	796	28	28	1	1	0.938229	0.978688	0.958031	PRJNA1167355:ACGS9A_04325	ABC transporter permease subunit	MMAHRETPRGARIDRDVRLPPWGGLLLATVLAALPLL------PLAHGEPSGAALALASQAAVLIVFALSYDLLLGQTGLLSFGHAMYYGIGALVAARVTNAWALSAPWLPVVGGVGAALVAVPAGWLSARRGGVTFAMVTLGLGELVATAASTVPEWFGGVGGVMIDRGAVPGWLGIDFGATRAAYGLVVAVALASCMLIAWLLRTPLVHMANAVRDNPRRAAFVGVDPSRVRWTMTVIAAFFAGVAGALSVVTFEIATADNASVATCATALIAVVIGGTGTFAGPVLGAVVYVSIANGLASITRAWPMYVGLFFLLVVVLAPGGLVGAWLHRWVSPSLAGSRPARCALPRFSGRRMGRALAMLGMLAGGITVIQSVYAWRFGDTGTA-ISPGLHDVSGWGIAVTGAVWMAVSAFALRGTTLRSPRRVAASLR----------STHAAAAAMASTQAAAAATRLAVAKTTASVIVASAAASVRARAAGTAEQAKPIDPAPEVRVGRVPSGPALDVALVDVHVSYRAASVLRGVHLHVRAGEIHALIGPNGAGKSTVFNVLSGVTQVDRGTVRLDARPIRRLGVHQIARLGVARGLQTPSLFAQLSVLDNVCCAMLCSRGVPLYRWLQPAAWRGLRERALDWLRVMGLDNEAGACAAQLSYARQRALELTMATASGARLLLLDEPTAGMSRAEAIEALALIRAMAAGRTVLLIEHDMDVVFDLADRISVLVDGEVIATGTPAQIRANADVRDAYLGSARAS
51875	GC_00001711	Core	B49	816	28	28	1	1	0.938229	0.978688	0.958031	PRJNA662973:IHE32_04410	branched-chain amino acid ABC transporter ATP-binding protein/permease	MMVHRQAPRGMRIDRDVRRLPWGGLILTTVLAALPLL------PLAHGEPSGAALALASQAAVLIVFALSYDLLLGQTGLLSFGHAMYYGIGALAAARVANAWAWSAPWLPVVGGAGAALVAVPAGWLSARRGGVTFAMVTLGLGELVATAASTVPEWFGGVGGVMIDRGAVPGWLGIDFGATRAAYGLVVVVALASCMLIAWLLRTPLVHVANAVRDNPRRAAFVGVDPSRVRWAMTVIAAFFAGVAGALSVVTFEIATADNASVATCATALIAVVIGGTGTFAGPILGAVVYVSIANGLASITRAWPMYVGLFFLLVVVLAPGGLIGAWLHRRVSPSLAGSRRARCALPRFSGRRMGRALAVLGMLAGGIAVIQSVYAWRFGDTGAD-ISPGLHAANGWGIAVAGAVWMAVSAFALRGTTLRSPRRVATSLR----------STHASTAAMVSTYAATAATRPAVAKATASVIVAGAAANVPARAAGTAEQGKPIDPAPRVRPRHAPSGPALDVTLDDVHVSYRATSVLRGVHLHVRAGEIHALIGPNGAGKSTVFNVLSGVTQVDRGTVRLDARPIRRLAAHRIARLGVARGLQTPNLFTQLSVLDNVCCAMLCPRGAPLYRWLQPAAWRGLRERALDWLQVVGLGDEASARAAQLSYAQQRALELAMATASGARLLLLDEPTAGMSRAEAIEALALIRAMAAGRTLLLIEHDMGVVFDLADRISVLVDGVVIATGTPAQIRANPDVRDAYLGPARAL
51876	GC_00001711	Core	B5	788	28	28	1	1	0.938229	0.978688	0.958031	PRJNA662973:IHE28_04265	branched-chain amino acid ABC transporter ATP-binding protein/permease	MMVHRETPRGVWTDRNVRRPPWGGLILATVLTALPLL------PLAHGEPSGAALALASQAAVLIVFALSYDLLLGQTGLLSFGHAMYYGIGALAAARAANAWALSAPWLPVVGGAGAALVAVPAGWLSVRRGGVTFAMVTLGLGELVATAASTVPEWFGGVGGVMIDRGAVPGWLDIDFGSTRTAYGLVVAVALASCMLIAWLLRTPLVRVANAVRDNPRRAAFVGVDPSRVRWAMTVIAAFFAGVAGALSVVTFEIATADNASVATCATALIAVVIGGTGTFAGPVLGAVVYVSIANGLASITRAWPMYVGLFFLFVVVLAPGGLVGAWLHRRMSPSLADSRRARCALPWFSGRRIGYALAVLGMLAGSIAVIQSVYAWRFDDTGADIISPRWHAVNGWGIAVAGVVLMAVSSFALRATVPRSSRRVAAGLRSTSASAAAMASAHASLAPMASTHASAAATGPAVSEVTAPVIVAGAAVSAQGQAAGTAKQAKPVYPVPAIRPGHVPSSPALDVTLDDVHVSYRATPVLRGVRLHVRAGEIHALIGPNGAGKSTVFNVLSGVTQVDRGTVLLEDRAIRRLAAHRIARLGVARGLQTPSLFAQLSVLDNVCCAMLCPRGAPLYRWLQPAAWRGLRKRALDWLQVVGMGDEASARAAQLSYARQRALELAMATASGARLLLLDEPTAGMSRAEAIEALALIRRMAAGRTVLLIEHDMDIVFDLADRISVLVDGVVIATGTPAQIRANPGVREAYLGPARAL
51877	GC_00001711	Core	B50	826	28	28	1	1	0.938229	0.978688	0.958031	PRJNA1167355:ACGS9I_04480	branched-chain amino acid ABC transporter ATP-binding protein/permease	MMVHRQAPRGMRIDRDVRRLPWGGLILTTVLAALPLL------PLAHGEPSGAALALASQAAVLIVFALSYDLLLGQTGLLSFGHAMYYGIGALAAARVANAWAWSAPWLPVVGGAGAALVAVPAGWLSARRGGVTFAMVTLGLGELVATAASTVPEWFGGVGGVMIDRGAVPGWLGIDFGATRAAYGLVVVVALASCMLIAWLLRTPLVHVANAVRDNPRRAAFVGVDPSRVRWAMTVIAAFFAGVAGALSVVTFEIATADNASVATCATALIAVVIGGTGTFAGPILGAVVYVSIANGLASITRAWPMYVGLFFLLVVVLAPGGLIGAWLHRRVSPSLAGSRRARCALPRFSGRRMGRALAVLGMLAGGIAVIQSVYAWRFGDTGAD-ISPGLHAANGWGIAVAGAVWMAVSAFALRGTTLRSPRRVATSLR----------STHASTAAMVSTYAATAATRPAVAKATASVIVAGAAANVPARAAGTAEQGKPIDPAPRVRPRHAPSGPALDVTLDDVHVSYRATSVLRGVHLHVRAGEIHALIGPNGAGKSTVFNVLSGVTQVDRGTVRLDARPIRRLAAHRIARLGVARGLQTPNLFTQLSVLDNVCCAMLCPRGAPLYRWLQPAAWRGLRERALDWLQVVGLGDEASARAAQLSYAQQRALELAMATASGARLLLLDEPTAGMSRAEAIEALALIRAMAAGRTLLLIEHDMGVVFDLADRISVLVDGVVIATGTPAQIRANPDVRDAYLGPARAL
51878	GC_00001711	Core	B51	810	28	28	1	1	0.938229	0.978688	0.958031	PRJNA1167355:ACGS9G_04360	ABC transporter permease subunit	MMAHRETPRGVWLDRNMRRPPWGGLILATVLTALPLL------PLAHGEPSGAALALASQAAVLIVFALSYDLLLGQTGLLSFGHAMYYGIGALASARATNAWALSAPWLPVVGGAGAALVAVPAGWLSARRGGVTFAMVTLGLGELVATAASTVPEWFGGVGGVMIDRGAVPGWLGIDFGSTRSAYGLVVAVALASCMLIAWLLRTPLVRVANAVRDNPRRAAFVGVDPSRVRWAMTVIAAFFAGVAGALSVVTFEIATADNASVATCATVLIAVVIGGTGTFAGPVLGAVIYVSIANGLASITRAWPMYVGFFFLFVVVLAPGGLVGAWLHRRVSPSLADSRRARCALPGFSGRRMARVLAVLGMLAGGIAVIQSVYAWRFGDTGAD-ISPGWQAVNGWGIAVAGVVLMAVSSFALRATAPRSSRRVAAGLRSTSAAAAAMASAHASLAAMASTHASAAATGPAVSEVTAPVIVAGAAVSAQGQAASTAKQVKPVDPVPAIRP-EVPSSPALDVTLDDVHVSYRATPVLRGVRLHVQAGEIHALIGPNGAGKSTVFNVLSGVTQVDRGTVRLDDRAIRRLAAHRIARLGVARGLQTPSLFAQLSVLDNMCCAMLCPRGGPLCRWLQPAAWRGLRKRALDWLQVVGMGDEASARAAQLSYARQRALELAMATASGARLLLLDEPTAGMSRAEAIEALALIRRMADGRTVLLIEHDMDIVFDLADRISVLVDGVVIATGTPAQIRANPSVREAYLGPARAP
51879	GC_00001711	Core	B514	870	28	28	1	1	0.938229	0.978688	0.958031	PRJNA1167355:ACLHZL_04725	ABC transporter permease subunit	MMVHRQAPRGMRIDRDVRRLPWGGLILTTVLAALPLL------PLAHGEPSGAALALASQAAVLIVFALSYDLLLGQTGLLSFGHAMYYGIGALAAARVANAWALSAPWLPVVGGAGAALVAVPAGWLSARRGGVTFAMVTLGLGELVATAASTVPEWFGGVGGVMIDRGAVPGWLGIDFGATRAAYGLVVVVALASCMLIAWLLRTPLVHVANAVRDNPRRAAFVGVDPSRVRWAMTVIAAFFAGVAGALSVVTFEIATADNASVATCATALIAVVIGGTGTFAGPILGAVVYVSIANGLASITRAWPMYVGLFFLLVVVLAPGGLIGAWLHRRVSPSLAGSRRARCALPRFSGRRMGRALAVLGMLAGGIAVIQSVYAWRFGDTGAD-ISPGLHAANGWGIAVAGAVWMAVSAFALRGTTLRSPRRVATSLRSTHAAAAAMASTHASTAAMVSTYAATAATRPAVAKATASVIVAGAAANVPARAAGTAEQAKPIDPAPRVRPRHAPSGLALDVTLDDVHVSYRATSVLRGVHLHVRAGEIHALIGPNGAGKSTVFNVLSGVTQVDRGTVRLDARPIRRLAAHRIARLGVARGLQTPNLFTQLSVLDNVCCAMLCPRGAPLYRWLQPAAWRGLRERALDWLQVVGLGDEASARAAQLSYAQQRALELAMATASGARLLLLDEPTAGMSRAEAIEALALIRAMAAGRTLLLIEHDMGVVFDLADRISVLVDGVVIATGTPAQIRANPDVRDAYLGPARAL
51880	GC_00001711	Core	B52	831	28	28	1	1	0.938229	0.978688	0.958031	PRJNA1167355:ACGS9C_04530	ABC transporter permease subunit	MMVHRQAPRGTRIDRDVRWLPWSGLILTTVLAALPLL------PLAHGEPSGAALALASQAAVLIVFALSYDLLLGQTGLLSFGHAMYYGIGALAAARVANAWALSAPWLPVVGGAGAALVAVPAGWLSARRGGVTFAMVTLGLGELVATAASTVPEWFGGVGGVMIDRGAVPGWLGIDFGATRAAYGLVVAVALASCMLIAWLLRTPLVHVANAVRDNPRRAAFVGVDPSRVRWAMTVIAAFFAGVAGALSVVTFEIATADNASVATCAIALIAVVIGGTGTFAGPMLGAVVYVSIANGLASITRAWPMYVGLFFLLVVVLAPGGLIGAWLHRRVSPSLAGNRRVRCALPRFSGRRMGRALAVLGMLAGGIAVIQSVYAWRFGDTGAD-ISPGLHAANGWGIAVAGAVWMAVSAFALRGTTLRSPRRVATSLRSTHAAAAAMASTHASTAAMVSTYAATAATRPAVAKATASVIVAGAAANVSARAAGTAEQGKPIDPARMVRPRHAPSGPALDVTLDDVHVSYRATSVLRGVHLHVRAGEIHALIGPNGAGKSTVFNVLSGVTQVDRGTVRLDARPIRRLAAHRIARLGVARGLQTPNLFAQLSVLDNVCCAMLCPRGAPLYRWLQPAAWRGLRERALDWLQVVGLGDEASARAAQLSYAQQRALELAMATASGARLLLLDEPTAGMSRAETIEALALIRAMAAGRTLLLIEHDMDVVFDLADRISVLVDGVVIATGTPAQIRANPDVRDAYLGPARAL
51881	GC_00001711	Core	B53	877	28	28	1	1	0.938229	0.978688	0.958031	PRJNA1167355:ACGS89_04750	ABC transporter permease subunit	MMVHRETPRGVWTDRNVRRLPWGGLILATVLTALPLL------PLAHGEPSGAALALASQAAVLIVFALSYDLLLGQTGLLSFGHAMYYGIGALAAARAANAWALSAPWLPVVGGAGAALVAVPAGWLSVRRGGVTFAMVTLGLGELVATAASTVPEWFGGVGGVMIDRGAVPGWLDIDFGSTRTAYGLVVAVALASCMLIAWLLRTPLVRVANAVRDNPRRAAFVGVDPSRVRWAMTVIAAFFAGVAGALSVVTFEIATADNASVATCATALIAVVIGGTGTFAGPVLGAVVYVSIANGLASITRAWPMYVGLFFLFVVVLAPGGLVGAWLHRRMSPSLADSRRARCTLPWFSGRRIGHVLAVLGVLAGSIAVIQSVYAWRFDDTGADIISPRWHAVNGWGIAVAGVVLMAVSSFALRATAPRSSRRVAAGLRSTSASAAAMASAHASLAPMASTHASAAATGPAVSEVTAPVIVAGAAVSAQGQAAGTAKQAKPVDPVPAIRPGHAPSSPALDVTLDDVHVSYRATPVLRGVRLHVRAGEIHALIGPNGAGKSTVFNVLSGVTQVDRGTVRFDDRVIRRLAAHRIARLGVARGLQTPSLFAQLSVLDNVCCAMLCPRGAPLYRWLQPAAWRGLRKRALDWLQVVGMGDEASARAAQLSYARQRALELAMATASGARLLLLDEPTAGMSRAEAIEALALIRRMADGRTVLLIEHDMDIVFDLADRISVLVDGVVIATGTPAQIRANPGVREAYLGPARAP
51882	GC_00001711	Core	B55	821	28	28	1	1	0.938229	0.978688	0.958031	PRJNA1167355:ACGS9H_04430	ABC transporter permease subunit	MMVHRQAPRGTRIDRDVRRLPWSGLILTTVLAALPLL------PLAHGEPSGAALALASQAAVLIVFALSYDLLLGQTGLLSFGHAMYYGIGALAAARVANAWALSALWLPVVGGAGAALVAVPAGWLSARRGGVTFAMVTLGLGELVATAASTVPEWFGGVGGVMIDRGAVPGWLGIDFGATRAAYGLVVAVALASCMLIAWLLRTPLVHVANAVRDNPRRAAFVGVDPSRVRWAMTVIAAFFAGVAGALSVVTFEIATADNASVATCAIALIAVVIGGTGTFAGPMLGAVVYVSIANGLASITRAWPMYVGLFFLLVVVLAPGGLIGAWVHRRVSPSLAGNRRARCALPRFSGRRMGRALAVLGMLAGGIAVIQSVYAWRFGDTGAD-ISPGLHAANGWGIAVAGAVWMAVSAFALRGTTLRSPRRVATSLR--------------------STHAAAAAMRPAVAKATASVIVAGAAANVPARAAGTAEQGKPIDPAPMVRPRHAPSGPALDVTLDDVHVSYRATSVLRGVHLHVRAGEIHALIGPNGAGKSTVFNVLSGVTQVDRGSVRLDARPIRRLAAHRIARLGVARGLQTPNLFTQLSVLDNVCCAMLCPRGAPLYRWLQPAAWRGLRERALDWLQVVGLSDEASARAAQLSYAQQRALELAMATASGARLLLLDEPTAGMSRAETIEALALIRAMAAGRTLLLIEHDMDVVFDLADRISVLVDGVVIATGTPAQIRANPDVRDAYLGPARAL
51883	GC_00001711	Core	B58	864	28	28	1	1	0.938229	0.978688	0.958031	PRJNA1167355:ACOI02_04730	ABC transporter permease subunit	MMVHRQAPRGMRIDRDVRRLPWGGLILTTVLAALPLL------PLAHGEPSGAALALASQAAVLIVFALSYDLLLGQTGLLSFGHAMYYGIGALAAARVANAWALSAPWLPVVGGAGAALVAVPAGWLSARRGGVTFAMVTLGLGELVATAASTVPEWFGGVGGVMIDRGAVPGWLGIDFGATRAAYGLVVVVALASCMLIAWLLRTPLVHVANAVRDNPRRAAFVGVDPSRVRWAMTVIAAFFAGVAGALSVVTFEIATADNASVATCATALIAVVIGGTGTFAGPILGAVVYVSIANGLASITRAWPMYVGLFFLLVVVLAPGGLIGAWLHRRVSPSLAGSRRARCALPRFSGRRMGRALAVLGMLAGGIAVIQSVYAWRFGDTGAD-ISPGLHAANGWGIAVAGAVWMAVSAFALRGTTLRSPRRVATSLRSTHAAAAAMASTHASTAAMVSTYAATAATRPAVAKATASVIVAGAAANVPARAAGTAEQAKPIDPAPRVRPRHAPSGLALDVTLDDVHVSYRATSVLRGVHLHVRAGEIHALIGPNGAGKSTVFNVLSGVTQVDRGTVRLDARPIRRLAAHRIARLGVARGLQTPNLFTQLSVLDNVCCAMLCPRGAPLYRWLQPAAWRGLRERALDWLQVVGLGDEASARAAQLSYAQQRALELAMATASGARLLLLDEPTAGMSRAEAIEALALIRAMAAGRTLLLIEHDMGVVFDLADRISVLVDGVVIATGTPAQIRANPDVRDAYLGPARAL
51884	GC_00001711	Core	B60	844	28	28	1	1	0.938229	0.978688	0.958031	PRJNA662973:IHE33_04620	branched-chain amino acid ABC transporter ATP-binding protein/permease	MMVHRETPRGVWTDRNVRRLPWGGLILATVLTALPLL------PLAHGEPSGAALALASQAAVLIVFALSYDLLLGQTGLLSFGHAMYYGIGALAAARAANAWALSAPWLPVVGGAGAALVAVPAGWLSVRRGGVTFAMVTLGLGELVATAASTVPEWFGGVGGVMIDRGAVPGWLDIDFGSTRTAYGLVVAVALASCMLIAWLLRTPLVRVANAVRDNPRRAAFVGVDPSRVRWAMTVIAAFFAGVAGALSVVTFEIATADNASVATCTTALIAVVIGGTGTFAGPVLGAVVYVSIANGLASITRAWPMYVGLFFLFVVVLAPGGLVGAWLHRRMSPSLADSRRARCTLPWFSGRRIGHVLAVLGVLAGSIAVIQSVYACRFDDTGADIISPRWHAVNGWGIAVAGVVLMAVSSFALRATAPRSSRRVAAGLRSTSASAATMASAHASAAPMASTHASAAATGPAVSEVTAPVIVAGAAVSAQGQAAGTAKQAKPVDPVPAIRPGHAPSSPALDVTLDDVHVSYRATPVLRGVRLHVRAGEIHALIGPNGAGKSTVFNVLSGVTQVDRGTVRFDDRVIRRLAAHRIARLGVARGLQTPSLFAQLSVLDNVCCAMLCPRGAPLYRWLQPAAWRGLRKRALGWLQVVGMGDEASARAAQLSYARQRALELAMATASGARLLLLDEPTAGMSRAEAIEALALIRRMAAGRTVLLIEHDMDIVFDLADRISVLVDGVVIATGTPAQIRANPGVREAYLGPARAP
51885	GC_00001711	Core	B62	826	28	28	1	1	0.938229	0.978688	0.958031	PRJNA1167355:ACLZ5L_04490	ABC transporter permease subunit	MMVHRQAPRGMRIDRDVRRLPWGGLILTTVLAALPLLPLLPLLPLAHGEPSGAALALASQAAVLIVFALSYDLLLGQTGLLSFGHAMYYGIGALAAARVANAWALSAPWLPVVGGAGAALVAVPAGWLSARRGGVTFAMVTLGLGELVATAASTVPEWFGGVGGVMIDRGAVPGWLGIDFGATRAAYGLVVVVALASCMLIAWLLRTPLVHVANAVRDNPRRAAFVGVDPSRVRWAMTVIAAFFAGVAGALSVVTFEIATADNASVATCATALIAVVIGGTGTFAGPILGAVVYVSIANGLASITRAWPMYVGLFFLLVVVLAPGGLIGAWLHRRVSPSLAGSRRARCALPRFSGRRMGRALAVLGMLAGGIAVIQSVYAWRFGDTGAD-ISPGLHAANGWGIAVAGAVWMAVSAFALRGTTLRSPRRVATSLR----------STHASTAAMVSTYAATAATRPAVAKATASVIVAGAAANVPARAAGTAEQGKPIDPAPRVRPRHAPSGPALDVTLDDVHVSYRATSVLRGVHLHVRAGEIHALIGPNGAGKSTVFNVLSGVTQVDRGTVRLDARPIRRLAAHRIARLGVARGLQTPNLFTQLSVLDNVCCAMLCPRGAPLYRWLQPAAWRGLRERALDWLQVVGLGDEASARAAQLSYAQQRALELAMATASGARLLLLDEPTAGMSRAEAIEALALIRAMAAGRTLLLIEHDMGVVFDLADRISVLVDGVVIATGTPAQIRANPDVRDAYLGPARAL
51886	GC_00001711	Core	B75	816	28	28	1	1	0.938229	0.978688	0.958031	PRJNA1167355:ACGS9D_04480	branched-chain amino acid ABC transporter ATP-binding protein/permease	MMVHRETPRGVWTDRNVRRPPWGGLILATVLTALPLL------PLAHGEPSGAALALASQAAVLIVFALSYDLLLGQTGLLSFGHAMYYGIGALAAARAANAWALSAPWLPVVGGAGAALVAVPAGWLSVRRGGVTFAMVTLGLGELVATAASTVPEWFGGVGGVMIDRGAVPGWLDIDFGSTRTAYGLVVAVALASCMLIAWLLRTPLVRVANAVRDNPRRAAFVGVDPSRVRWAMTVIAAFFAGVAGALSVVTFEIATADNASVATCATALIAVVIGGTGTFAGPVLGAVVYVSIANGLASITRAWPMYVGLFFLFVVVLAPGGLVGAWLHRRMSPSLADSRRARCALPGFSGRRIGYALAVLGMLAGSIAVIQSVYAWRFDDTGADIISPRWHAVNGWGIAVAGVVLMAVSSFALRATAPRSSRRVAAGLR--------------------STSASAAATGPAVSEVTAPVIVAGAAVSAQGQAAGTAKQAKPVDPVPAIRPGHAPSSPALDVTLDDVHVSYRATPVLRGVRLHVRAGEIHALIGPNGAGKSTVFNVLSGVTQVDRGIVRLDDRAIRRLAAHRIARLGVARGLQTPSLFAQLSVLDNVCCAMLCPRGAPLYRWLQPAAWRGLRKRALGWLQVVGMGDEASARAAQLSYARQRALELAMATASGARLLLLDEPTAGMSRAEAIEALALIRRMAAGRTVLLIEHDMDIVFDLADRISVLVDGMVIDTGTPAQIRANPGVREAYLGPARAP
51887	GC_00001711	Core	B8	826	28	28	1	1	0.938229	0.978688	0.958031	PRJNA1167355:ACGS88_04525	ATP-binding cassette domain-containing protein	MMAQRETPHGARIDRAVQPPPWGGLMLAAVLAALPLL------PLAHGEPSGAALALASQAAVLIVFALSYDLLLGQTGLLSFGHAMYYGIGALAAARVANAWALSAPWLPVVGGVGAALVAVPAGWLCARRGGVTFAMVTLGLGELVATAASTVPDWFGGVGGVMIDRAAVPGWFGIDFGSTRAAYGLVVAITLASCMLIAWLLRTPLAHVANAVRDNPRRAAFVGVNPSRVRWAMTVIAAFFAGVAGALSVVTFEIATADNASIATCATALIAVVIGGTSTFAGPVLGAVVYVSIANGLASLTRAWPMYVGLFFLLVVVLAPGGLVGAGLHHRVSPSLVGSRRARCALPWFSERRIARVLAVLGMLAGSIAVIQSVYALRFDDTGADISRLRWYAVNGWGIAVAGVVLMAVSSFALRATAPRSSRRVAEGLR----------STHASAAAMALPHASLATMGPAVSEATAPVIVAGAAVSAQARTAGTTEQAKPVDPVPVVRPGHAPSSPALDVTLDDVHVSYRATPVLRGVRLHVRAGEIHALIGPNGAGKSTVFNVLSGVTPFDRGTVRLGDRPIRRWAAHRIARLGVARGLQTPSLFAQLSVLDNVCCAMLCPRGAPLYRWLQPAVWRGLRKRALDWLQVVGIDDEASARAAQLSYARQRALELAMATASGARLLLLDEPTAGMSRAEAIEALALIRTMAAGRTVLLIEHDMDIVFELADRISVLVEGVVIATGTPAQIRANPRVRNAYLGPARAP
51888	GC_00001711	Core	B82	881	28	28	1	1	0.938229	0.978688	0.958031	PRJNA1167355:ACOI00_04780	ABC transporter permease subunit	MMVHRQAPRGTRIDRDVRRLPWGGLILTTVLAALPLL------PLAHGEPSGAALALASQAAVLIVFALSYDLLLGQTGLLSFGHAMYYGIGALAAARVANAWALSALWLPVVGGAGAALVAVPAGWLSARRGGVTFAMVTLGLGELVATAASTVPEWFGGVGGVMIDRGAVPGWLGIDFGATRAAYGLVVAVALASCMLIAWLLRTPLVHVANAVRDNPRRAAFVGVDPSRVRWAMTVIAAFFAGVAGALSVVTFEIATADNASVATCATALIAVVIGGTGTFAGPMLGAVVYVSIANGLASITRAWPMYVGLFFLLVVVLAPGGLIGAWLHRRVSPSLAGNRRARCALPRFSGRRMGRALAVLGMLAGGIAVIQSVYAWRFGDTGAD-ISPGLHAANGWGIAVAGAVWMAVSAFALRGTTLRSPRRVATSLR--------------------STYAATAATRPAVAKATASVIVAGAAANVPARAAGTAEQGKPIDPAPMVRPRHAPSGPALDVTLDDVHVSYRATSVLRGVHLHVRAGEIHALIGPNGAGKSTVFNVLSGVTQVDRGSVRLDARPIRRLAAHRIARLGVARGLQTPNLFTQLSVLDNVCCAMLCPRGAPLYRWLQPAAWRGLRERALDWLQVVGLGDEASARAAQLSYAQQRALELAMATASGARLLLLDEPTAGMSRAETIEALALIRAMAAGRTLLLIEHDMDVVFDLADRISVLVDGVVIATGTPAQIRANPDVRDAYLGPARAL
51889	GC_00001712	Core	B1	1196	28	28	1	1	0.985063	1	0.992475	PRJNA1167355:ACOALE_06875	site-specific tyrosine recombinase XerD (xerD)	MSDVQVQQASASRDTSAQAIDAFCDALWLEHGLSRNTLDAYRRDLSLYCDWLAATHERTLDATRESDLNGYLAVRSDGKASSANRRLSVFRRYFAWALREHRVAADPTLRIRSARQPPRFPSSLNEAQVEALLGAPDLDTPLGLRDRAMLELMYASGLRVSELVTLKTVEVGLNEGVVRVMGKGAKERLVPFGDEARGWLERYLRDARAVLLGARGADALFVTARGGAMTRQQFWNIIKRYALRADIHVPLSPHTLRHAFATHLLNHGADLRVVQMLLGHSDISTTQIYTHVARERLKALHAIHHPRG
51890	GC_00001712	Core	B10	505	28	28	1	1	0.985063	1	0.992475	PRJNA1167355:ACLHZK_02745	site-specific tyrosine recombinase XerD (xerD)	MSDVQVQQSSASRDTSAQAIDAFCDALWLEHGLSRNTLDAYRRDLSLYCDWLAATHERTLDATRESDLNGYLAVRSDGKASSANRRLSVFRRYFAWALREHRVAADPTLRIRSARQPPRFPSSLNEAQVEALLGAPDLDTPLGLRDRAMLELMYASGLRVSELVTLKTVEVGLNEGVVRVMGKGAKERLVPFGDEARGWLERYLRDARAVLLGARGADALFVTARGGAMTRQQFWNIIKRYALRADIHVPLSPHTLRHAFATHLLNHGADLRVVQMLLGHSDISTTQIYTHVARERLKALHAIHHPRG
51891	GC_00001712	Core	B12	2325	28	28	1	1	0.985063	1	0.992475	PRJNA662973:IHE29_12930	site-specific tyrosine recombinase XerD (xerD)	MSDVQVQQSSASRDTSAQAIDAFCDALWLEHGLSRNTLDAYRRDLSLYCDWLAATHERTLDATRESDLNGYLAVRSDGKASSANRRLSVFRRYFAWALREHRVAADPTLRIRSARQPPRFPSSLNEAQVEALLGAPDLDTPLGLRDRAMLELMYASGLRVSELVTLKTVEVGLNEGVVRVMGKGAKERLVPFGDEARGWLERYLRNARAVLLGARGADALFVTARGGAMTRQQFWNIIKRYALRADIHVPLSPHTLRHAFATHLLNHGADLRVVQMLLGHSDISTTQIYTHVARERLKALHAIHHPRG
51892	GC_00001712	Core	B13	1781	28	28	1	1	0.985063	1	0.992475	PRJNA1004678:RA167_09945	site-specific tyrosine recombinase XerD (xerD)	MSDVQVEQLSAYRNTSAQAIDAFCDALWLEHGLSRNTLDAYRRDLSLYCDWLAATHERTLDATRESDLNGYLAVRSDGKASSANRRLSVFRRYFAWALREHRVAADPTLRIRSARQPPRFPSTLNEAQVEALLGAPDLDTPLGLRDRAMLELMYASGLRVSELVMLKTVEVGLNEGVVRVMGKGAKERLVPFGDEARGWLERYLREARAVLLGGRGADALFVTARGGAMTRQQFWNLIKRYALRADIHVPLSPHTLRHAFATHLLNHGADLRVVQMLLGHSDISTTQIYTHVARERLKALHAIHHPRG
51893	GC_00001712	Core	B14	531	28	28	1	1	0.985063	1	0.992475	PRJNA1004678:RA166_02895	site-specific tyrosine recombinase XerD (xerD)	MSDVQVEQLSAYRNTSAQAIDAFCDALWLEHGLSRNTLDAYRRDLSLYCDWLAATHERTLDATRESDLNGYLAVRSDGKASSANRRLSVFRRYFAWALREHRVAADPTLRIRSARQPPRFPSTLNEAQVEALLGAPDLDTPLGLRDRAMLELMYASGLRVSELVMLKTVEVGLNEGVVRVMGKGAKERLVPFGDEARGWLERYLREARAVLLGGRGADALFVTARGGAMTRQQFWNLIKRYALRADIHVPLSPHTLRHAFATHLLNHGADLRVVQMLLGHSDISTTQIYTHVARERLKALHAIHHPRG
51894	GC_00001712	Core	B2	525	28	28	1	1	0.985063	1	0.992475	PRJNA1167355:ACLHZJ_02870	site-specific tyrosine recombinase XerD (xerD)	MSDVQAQQSSASRDTSAQAIDAFCDALWLEHGLSRNTLDAYRRDLSLYCDWLAATHERTLDATRESDLNGYLAVRSDGKASSANRRLSVFRRYFAWALREHRVAADPTLRIRSARQPPRFPSSLNEAQVEALLGAPDLDTPLGLRDRAMLELMYASGLRVSELVTLKTVEVGLNEGVVRVMGKGAKERLVPFGDEARGWLERYLRDARAVLLGTRGADALFVTARGGAMTRQQFWNIIKRYALRADIHVPLSPHTLRHAFATHLLNHGADLRVVQMLLGHSDISTTQIYTHVARERLKALHAIHHPRG
51895	GC_00001712	Core	B203	505	28	28	1	1	0.985063	1	0.992475	PRJNA1167355:ACLHZI_02745	site-specific tyrosine recombinase XerD (xerD)	MSDVQVQQSSASRDTSAQAIDAFCDALWLEHGLSRNTLDAYRRDLSLYCDWLAATHERTLDATRESDLNGYLAVRSDGKASSANRRLSVFRRYFAWALREHRVAADPTLRIRSARQPPRFPSSLNEAQVEALLGAPDLDTPLGLRDRAMLELMYASGLRVSELVTLKTVEVGLNEGVVRVMGKGAKERLVPFGDEARGWLERYLRDARAVLLGARGADALFVTARGGAMTRQQFWNIIKRYALRADIHVPLSPHTLRHAFATHLLNHGADLRVVQMLLGHSDISTTQIYTHVARERLKALHAIHHPRG
51896	GC_00001712	Core	B23	602	28	28	1	1	0.985063	1	0.992475	PRJNA1167355:ACOI01_03325	site-specific tyrosine recombinase XerD (xerD)	MSDVQVQQSSASRDTSAQAIDAFCDALWLEHGLSRNTLDAYRRDLSLYCDWLAATHERTLDATRESDLNGYLAVRSDGKASSANRRLSVFRRYFAWALREHRVAADPTLRIRSARQPPRFPSSLNEAQVEALLGAPDLDTPLGLRDRAMLELMYASGLRVSELVTLKTVEVGLNEGVVRVMGKGAKERLVPFGDEARGWLERYLRDARAALLGARGADALFVTARGGAMTRQQFWNIIKRYALRADIHVPLSPHTLRHAFATHLLNHGADLRVVQMLLGHSDISTTQIYTHVARERLKALHAIHHPRG
51897	GC_00001712	Core	B29	483	28	28	1	1	0.985063	1	0.992475	PRJNA1167355:ACGS9F_02640	site-specific tyrosine recombinase XerD (xerD)	MSDVQDPQLSAYRNTSAQAIDAFCDALWLEHGLSRNTLDAYRRDLSLYCDWLAATHERTLDATRESDLNGYLAVRSDGKASSANRRLSVFRRYFAWALREHRVAADPTLRIRSARQPPRFPSTLNEAQVEALLGAPDLDTPLGLRDRAMLELMYASGLRVSELVTLKTVEVGLNEGVVRVMGKGAKERLVPFGDEARGWLERYLREARAVLLGGRGADALFVTARGGAMTRQQFWNIIKRYALRADIHVPLSPHTLRHAFATHLLNHGADLRVVQMLLGHSDISTTQIYTHVARERLKALHAIHHPRG
51898	GC_00001712	Core	B3	1056	28	28	1	1	0.985063	1	0.992475	PRJNA662973:IHE27_05985	site-specific tyrosine recombinase XerD (xerD)	MSDVQVEQLSAYRNTSAQAIDAFCDALWLEHGLSRNTLDAYRRDLSLYCDWLAATHERTLDATRESDLNGYLAVRSDGKASSANRRLSVFRRYFAWALREHRVAADPTLRIRSARQPPRFPSTLNEAQVEALLGAPDLDTPLGLRDRAMLELMYASGLRVSELVMLKTVEVGLNEGVVRVMGKGAKERLVPFGDEARGWLERYLREARAVLLGGRGADALFVTARGGAMTRQQFWNLIKRYALRADIHVPLSPHTLRHAFATHLLNHGADLRVVQMLLGHSDISTTQIYTHVARERLKALHAIHHPRG
51899	GC_00001712	Core	B34	529	28	28	1	1	0.985063	1	0.992475	PRJNA1167355:ACGS9E_02900	site-specific tyrosine recombinase XerD (xerD)	MSDVQVQQSRASRDTSAQAIDAFCDALWLEHGLSRNTLDAYRRDLSLYCDWLAATHERTLDATRESDLNGYLAVRSDGKASSANRRLSVFRRYFAWALREHRVAADPTLRIRSARQPPRFPSSLNEAQVEALLGAPDLDTPLGLRDRAMLELMYASGLRVSELVTLKTVEVGLNEGVVRVMGKGAKERLVPFGDEARGWLERYLREARAVLLGAHGADALFVTARGGAMTRQQFWNIIKRYALRADIHVPLSPHTLRHAFATHLLNHGADLRVVQMLLGHSDISTTQIYTHVARERLKALHAIHHPRG
51900	GC_00001712	Core	B46	452	28	28	1	1	0.985063	1	0.992475	PRJNA1167355:ACGS9B_02480	site-specific tyrosine recombinase XerD (xerD)	MSDVQVQQSSASRDTSAQAIDAFCDALWLEHGLSRNTLDAYRRDLSLYCDWLAATHERTLDATRESDLNGYLAVRSDGKASSANRRLSVFRRYFAWALREHRVAADPTLRIRSARQPPRFPSSLNEAQVEALLGAPDLDTPLGLRDRAMLELMYASGLRVSELVTLKTVEVGLNEGVVRVMGKGAKERLVPFGDEARGWLERYLRDARAVLLGARGADALFVTARGGAMTRQQFWNLIKRYALRADIHVPLSPHTLRHAFATHLLNHGADLRVVQMLLGHSDISTTQIYTHVARERLKALHATHHPRG
51901	GC_00001712	Core	B47	1098	28	28	1	1	0.985063	1	0.992475	PRJNA662973:IHE31_06075	site-specific tyrosine recombinase XerD (xerD)	MSDVQVQQSSASRDTSAQAIDAFCDALWLEHGLSRNTLDAYRRDLSLYCDWLAATHERTLDATRESDLNGYLAVRSDGKASSANRRLSVFRRYFAWALREHRVAADPTLRIRSARQPPRFPSSLNEAQVEALLGAPDLDTPLGLRDRAMLELMYASGLRVSELVTLKTVEVGLNEGVVRVMGKGAKERLVPFGDEARGWLERYLRDARAVLLGARGADALFVTARGGAMTRQQFWNIIKRYALRADIHVPLSPHTLRHAFATHLLNHGADLRVVQMLLGHSDISTTQIYTHVARERLKALHAIHHPRG
51902	GC_00001712	Core	B48	489	28	28	1	1	0.985063	1	0.992475	PRJNA1167355:ACGS9A_02655	site-specific tyrosine recombinase XerD (xerD)	MSDVQVQQSSASRDTSAQAIDAFCDALWLEHGLSRNTLDAYRRDLSLYCDWLAATHERTLDATRESDLNGYLAVRSDGKASSANRRLSVFRRYFAWALREHRVAADPTLRIRSARQPPRFPSSLNEAQVEALLGAPDLDTPLGLRDRAMLELMYASGLRVSELVTLKTVEVGLNEGVVRVMGKGAKERLVPFGDEARGWLERYLRDARAALLGARGADALFVTARGGAMTRQQFWNIIKRYALRADIHVPLSPHTLRHAFATHLLNHGADLRVVQMLLGHSDISTTQIYTHVARERLKALHAIHHPRG
51903	GC_00001712	Core	B49	493	28	28	1	1	0.985063	1	0.992475	PRJNA662973:IHE32_02655	site-specific tyrosine recombinase XerD (xerD)	MSDVQVQPSSASRDTSAQAIDAFCDALWLEHGLSRNTLDAYRRDLSLYCDWLAATHERTLDATRESDLNGYLAVRSDGKASSANRRLSVFRRYFAWALREHRVAADPTLRIRSARQPPRFPSSLNEAQVEALLGAPDLDTPLGLRDRAMLELMYASGLRVSELVTLKTVEVGLNEGVVRVMGKGAKERLVPFGDEARGWLECYLREARAALLGARGADALFVTARGGAMTRQQFWNIIKRYALRADIHVPLSPHTLRHAFATHLLNHGADLRVVQMLLGHSDISTTQIYTHVARERLKALHAIHHPRG
51904	GC_00001712	Core	B5	481	28	28	1	1	0.985063	1	0.992475	PRJNA662973:IHE28_02630	site-specific tyrosine recombinase XerD (xerD)	MSDVQDPQLSAYRNTSAQAIDAFCDALWLEHGLSRNTLDAYRRDLSLYCDWLAATHERTLDATRESDLNGYLAVRSDGKASSANRRLSVFRRYFAWALREHRVAADPTLRIRSARQPPRFPSTLNEAQVEALLGAPDLDTPLGLRDRAMLELMYASGLRVSELVTLKTVEVGLNEGVVRVMGKGAKERLVPFGDEARGWLERYLREARAVLLGGRGADALFVTARGGAMTRQQFWNIIKRYALRADIHVPLSPHTLRHAFATHLLNHGADLRVVQMLLGHSDISTTQIYTHVARERLKALHAIHHPRG
51905	GC_00001712	Core	B50	496	28	28	1	1	0.985063	1	0.992475	PRJNA1167355:ACGS9I_02710	site-specific tyrosine recombinase XerD (xerD)	MSDVQVQPSSASRDTSAQAIDAFCDALWLEHGLSRNTLDAYRRDLSLYCDWLAATHERTLDATRESDLNGYLAVRSDGKASSANRRLSVFRRYFAWALREHRVAADPTLRIRSARQPPRFPSSLNEAQVEALLGAPDLDTPLGLRDRAMLELMYASGLRVSELVTLKTVEVGLNEGVVRVMGKGAKERLVPFGDEARGWLECYLREARAALLGARGADALFVTARGGAMTRQQFWNIIKRYALRADIHVPLSPHTLRHAFATHLLNHGADLRVVQMLLGHSDISTTQIYTHVARERLKALHAIHHPRG
51906	GC_00001712	Core	B51	496	28	28	1	1	0.985063	1	0.992475	PRJNA1167355:ACGS9G_02675	site-specific tyrosine recombinase XerD (xerD)	MSDVQVEQLSAYRNTSAQAIDAFCDALWLEHGLSRNTLDAYRRDLSLYCDWLAATHERTLDATRESDLNGYLAVRSEGKASSANRRLSVFRRYFAWALREHRVAADPTLRIRSARQPPRFPSTLNEAQVEALLSAPELDTPLGLRDRAMLELMYASGLRVSELVTLKTVEVGLNEGVVRVMGKGAKERLVPFGDEARGWLERYLREARAVLLGGRGADALFVTARGGAMTRQQFWNLIKRYALRADIHVPLSPHTLRHAFATHLLNHGADLRVVQMLLGHSDISTTQIYTHVARERLKALHAIHHPRG
51907	GC_00001712	Core	B514	524	28	28	1	1	0.985063	1	0.992475	PRJNA1167355:ACLHZL_02865	site-specific tyrosine recombinase XerD (xerD)	MSDVQAQQSSASRDTSAQAIDAFCDALWLEHGLSRNTLDAYRRDLSLYCDWLAATHERTLDATRESDLNGYLAVRSDGKASSANRRLSVFRRYFAWALREHRVAADPTLRIRSARQPPRFPSSLNEAQVEALLGAPDLDTPLGLRDRAMLELMYASGLRVSELVTLKTVEVGLNEGVVRVMGKGAKERLVPFGDEARGWLERYLRDARAVLLGTRGADALFVTARGGAMTRQQFWNIIKRYALRADIHVPLSPHTLRHAFATHLLNHGADLRVVQMLLGHSDISTTQIYTHVARERLKALHAIHHPRG
51908	GC_00001712	Core	B52	506	28	28	1	1	0.985063	1	0.992475	PRJNA1167355:ACGS9C_02765	site-specific tyrosine recombinase XerD (xerD)	MSDVQVQPSSASRDTSAQAIDAFCDALWLEHGLSRNTLDAYRRDLSLYCDWLAATHERTLDATRESDLNGYLAVRSDGKASSANRRLSVFRRYFAWALREHRVAADPTLRIRSARQPPRFPSSLNEAQVEALLGAPDLDTPLGLRDRAMLELMYASGLRVSELVTLKTVEVGLNEGVVRVMGKGAKERLVPFGDEARGWLERYLRDARAVLLGARGADALFVTARGGAMTRQQFWNIIKRYALRADIHVPLSPHTLRHAFATHLLNHGADLRVVQMLLGHSDISTTQIYTHVARERLKALHAIHHPRG
51909	GC_00001712	Core	B53	570	28	28	1	1	0.985063	1	0.992475	PRJNA1167355:ACGS89_03105	site-specific tyrosine recombinase XerD (xerD)	MSDVQDSQLSAYRNTSAQAIDAFCDALWLEHGLSRNTLDAYRRDLSLYCDWLAATHERTLDATRESDLNGYLAVRSDGKASSANRRLSVFRRYFAWALREHRVAADPTLRIRSARQPPRFPSTLNEAQVEVLLGAPDLNTPLGLRDRAMLELMYASGLRVSELVTLKTVEVGLNEGVVRVMGKGAKERLVPFGDEARGWLERYLREARAVLLGGRGADALFVTARGGAMTRQQFWNIIKRYALRADIHVPLSPHTLRHAFATHLLNHGADLRVVQMLLGHSDISTTQIYTHVARERLKALHAIHHPRG
51910	GC_00001712	Core	B55	496	28	28	1	1	0.985063	1	0.992475	PRJNA1167355:ACGS9H_02680	site-specific tyrosine recombinase XerD (xerD)	MSDVQVQQSRASRDTSAQAIDAFCDALWLEHGLSRNTLDAYRRDLSLYCDWLAATHERTLDATRESDLNGYLAVRSDGKASSANRRLSVFRRYFAWALREHRVAADPTLRIRSARQPPRFPSSLNEAQVEALLGAPDLDTPLGLRDRAMLELMYASGLRVSELVTLKTVEVGLNEGVVRVMGKGAKERLVPFGDEARGWLERYLREARAVLLGARGADALFVTARGGAMTRQQFWNIIKRYALRADIHVPLSPHTLRHAFATHLLNHGADLRVVQMLLGHSDISTTQIYTHVARERLKALHAIHHPRG
51911	GC_00001712	Core	B58	528	28	28	1	1	0.985063	1	0.992475	PRJNA1167355:ACOI02_02905	site-specific tyrosine recombinase XerD (xerD)	MSDVQAQQSSASRDTSAQAIDAFCDALWLEHGLSRNTLDAYRRDLSLYCDWLAATHERTLDATRESDLNGYLAVRSDGKASSANRRLSVFRRYFAWALREHRVAADPTLRIRSARQPPRFPSSLNEAQVEALLGAPDLDTPLGLRDRAMLELMYASGLRVSELVTLKTVEVGLNEGVVRVMGKGAKERLVPFGDEARGWLERYLRDARAVLLGARGADALFVTARGGAMTRQQFWNIIKRYALRADIHVPLSPHTLRHAFATHLLNHGADLRVVQMLLGHSDISTTQIYTHVARERLKALHAIHHPRG
51912	GC_00001712	Core	B60	533	28	28	1	1	0.985063	1	0.992475	PRJNA662973:IHE33_02925	site-specific tyrosine recombinase XerD (xerD)	MSDVQVEQLSAYRNTSAQAIDAFCDALWLEHGLSRNTLDAYRRDLSLYCDWLAATHERTLDATRESDLNGYLAVRSDGKASSANRRLSVFRRYFAWALREHRVAADPTLRIRSARQPPRFPSTLNEAQVEALLGAPDLDTPLGLRDRAMLELMYASGLRVSELVTLKTVEVGLNEGVVRVMGKGAKERLVPFGDEARGWLERYLREARAVLLGGRGADALFVTARGGAMTRQQFWNLIKRYALRADIHVPLSPHTLRHAFATHLLNHGADLRVVQMLLGHSDISTTQIYTHVARERLKALHAIHHPRG
51913	GC_00001712	Core	B62	504	28	28	1	1	0.985063	1	0.992475	PRJNA1167355:ACLZ5L_02740	site-specific tyrosine recombinase XerD (xerD)	MSDVQVQQSSASRDTSAQAIDAFCDALWLEHGLSRNTLDAYRRDLSLYCDWLAATHERTLDATRESDLNGYLAVRSDGKASSANRRLSVFRRYFAWALREHRVAADPTLRIRSARQPPRFPSSLNEAQVEALLGAPDLDTPLGLRDRAMLELMYASGLRVSELVTLKTVEVGLNEGVVRVMGKGAKERLVPFGDEARGWLERYLRDARAVLLGARGADALFVTARGGAMTRQQFWNIIKRYALRADIHVPLSPHTLRHAFATHLLNHGADLRVVQMLLGHSDISTTQIYTHVARERLKALHAIHHPRG
51914	GC_00001712	Core	B75	490	28	28	1	1	0.985063	1	0.992475	PRJNA1167355:ACGS9D_02725	site-specific tyrosine recombinase XerD (xerD)	MSDVQVEQLSAYRNTSAQAIDAFCDALWLEHGLSRNTLDAYRRDLSLYCDWLAATHERTLDATRESDLNGYLAVRSDGKASSANRRLSVFRRYFAWALREHRVAADPTLRIRSARQPPRFPSTLNEAQVEALLGAPDLDTPLGLRDRAMLELMYASGLRVSELVTLKTVEVGLNEGVVRVMGKGAKERLVPFGDEARGWLERYLREARAVLLGGRGADALFVTARGGAMTRQQFWNLIKRYALRADIHVPLSPHTLRHAFATHLLNHGADLRVVQMLLGHSDISTTQIYTHVARERLKALHAIHHPRG
51915	GC_00001712	Core	B8	501	28	28	1	1	0.985063	1	0.992475	PRJNA1167355:ACGS88_02750	site-specific tyrosine recombinase XerD (xerD)	MSDVQVQPLSAYRSTSAQAIDAFCDALWLEHGLSRNTLDAYRRDLSLYCDWLAATHERTLDATRESDLNDYLAVRSNGKASSANRRLSVFRRYFAWALREHRVAADPTLRIRSARQPPRFPSTLNEAQVEALLGAPDLDTPLGLRDRAMLELMYASGLRVSELVTLKTVEVGLNEGVVRVMGKGAKERLVPFGDEARGWLERYLREARAALLGARGADALFVTARGGAMTRQQFWNIIKRYALRADIHVPLSPHTLRHAFATHLLNHGADLRVVQMLLGHSDISTTQIYTHVARERLKALHAIHHPRG
51916	GC_00001712	Core	B82	541	28	28	1	1	0.985063	1	0.992475	PRJNA1167355:ACOI00_02945	site-specific tyrosine recombinase XerD (xerD)	MSDVQAQQSSASRDTSAQAIDAFCDALWLEHGLSRNTLDAYRRDLSLYCDWLAATHERTLDATRESDLNGYLAVRSDGKASSANRRLSVFRRYFAWALREHRVAADPTLRIRSARQPPRFPSSLNEAQVEALLGAPDLDTPLGLRDRAMLELMYASGLRVSELVTLKTVEVGLNEGVVRVMGKGAKERLVPFGDEARGWLERYLRDARAVLLGARGADALFVTARGGAMTRQQFWNIIKRYALRADIHVPLSPHTLRHAFATHLLNHGADLRVVQMLLGHSDISTTQIYTHVARERLKALHAIHHPRG
51917	GC_00001713	Core	B1	2370	28	28	1	1	0.968673	0.962992	0.965824	PRJNA1167355:ACOALE_13400	branched-chain amino acid ABC transporter substrate-binding protein	----------------MSMTLACAAHAQANAAGVAAAPDPVPGQRALSAGGPTGAPVRLALIEGMSGAFANAGAAVERNLRFAIERVNARGGVMLRDGAHPLQLVVLDSRGATDEALVQLRAAADARIAFVLQGNSSAVAAALVAAINKHNAREPSRRMLLLNYSADDPALTEADCSFWHFRFDAHAGMRINALTEVMRRDPSLKKVYLLNQDYSFGRQVSSLARSALAAQRPDVAIVGDEFVPVGRVKDFAPYLAKIRASGADAVLTGNWGNDLTLLVRAAREQNLKLRFYTFYGNSLGAPAALGDAGVGRVIAVADWHPNVGGAASDAFYTAFRARYPAPSDDYPLLRISVMIDMLARALTRAGSDDARAVATALESSRAGYDSGFHPSWMRADDHQLIQPLYVMQMEKAGTAHVRFDNEGSGYGFRTLLTLTPEQTVPANTCQMRRVR
51918	GC_00001713	Core	B10	1646	28	28	1	1	0.968673	0.962992	0.965824	PRJNA1167355:ACLHZK_09090	branched-chain amino acid ABC transporter substrate-binding protein	----------------MSMTLACAAHAQANAAGVAAAPDPVPGQRALPAGGPTGAPVRLALIEGMSGAFANAGAAVERNLRFAIERVNARGGVMLRDGAHPLQLVVLDSRGATDEALVQLRAAADARIAFVLQGNSSAVAAALVAAINKHNAREPSRRMLLLNYSADDPALTEADCSFWHFRFDAHAGMRINALTEVMRRDPSLKKVYLLNQDYSFGRQVSSLARSALAAQRPDVAIVGDEFVPVGRVKDFAPYLAKIRASGADAVLTGNWGNDLTLLVRAAREQNLKLRFYTFYGNSLGAPAALGDAGVGRVIAVADWHPNVGGAASDAFYTAFRERYPAPSDDYPLLRISVMIDMLARALTRAGSDDARTVATALESSRAGYDSGFHPSWMRADDHQLIQPLYVMQMEKAGTAHVRFDNEGSGYGFRTLLTLTPEQTVPANTCQMRRVR
51919	GC_00001713	Core	B12	1100	28	28	1	1	0.968673	0.962992	0.965824	PRJNA662973:IHE29_06185	branched-chain amino acid ABC transporter substrate-binding protein	----------------MSMTLACAAHAQANAAGVAAAPDPVPGQRALSAGGPTGAPVRLALIEGMSGAFANAGAAVERNLRFAIERVNARGGVMLRDGAHPLQLVVLDSRGATDEALVQLRAAADARIAFVLQGNSSAVAAALVAAINKHNAREPSRRMLLLNYSADDPALTEADCSFWHFRFDAHAGMRINALTEVMRRDPSLKKVYLLNQDYSFGRQVSSLARSALAAQRPDVAIVGDEFVPVGRVKDFAPYLAKIRASGADAVLTGNWGNDLTLLVRAAREQNLKLRFYTFYGNSLGAPAALGDAGVGRVIAVADWHPNVGGAASDAFYTAFRARYPAPSDDYPLLRISVMIDMLARALTRAGSDDARAVATALESSRAGYDSGFHPSWMRADDHQLIQPLYVMQMEKAGTAHVRFDNEGSGYGFRTLLTLTPEQTVPANTCQMRRVR
51920	GC_00001713	Core	B13	654	28	28	1	1	0.968673	0.962992	0.965824	PRJNA1004678:RA167_03645	branched-chain amino acid ABC transporter substrate-binding protein	----------------MSMTLACAAHAQASAAAATAVPGPGSAQRALPA----GAPVRLALIEGMSGAFANAGAAVERNLRFAIERVNARGGVMLRDGAHPLQLVVLDSRGATDEALVQLRAAADARIAFVLQGNSSAVAAALIAAINKHNVREPNRRMLLLNYSADDPALTEDDCSFWHFRFDAHAGMRINALTEVMRRDSSLKKVYLLNQDYSFGRQVSSLARSSLAAQRPDVAIVGDEFVPVGRVKDFAPYLAKIRASGADAVLTGNWGNDLTLLVRAAREQNLKLRFYTFYGNSLGAPAALGDAGVGRVIAVADWHPNVGGAASDAFYTAFRARYPAPLDDYPLLRISVMIDMLARALTHAGSDDALAVATALEGARADYGSGFHPSWMRANDHQLIQPLYVMQMEKAGTAHVRFDNEGSGYGFRTLLTLTPEQTIPASTCRMRRVR
51921	GC_00001713	Core	B14	1662	28	28	1	1	0.968673	0.962992	0.965824	PRJNA1004678:RA166_09220	branched-chain amino acid ABC transporter substrate-binding protein	----------------MSMALACAAHAQASAAAATAVPGSGSAQRALPA----GAPVRLALIEGMSGAFANAGAAVERNLRFAIERVNARGGVMLRDGAHPLQLVVLDSRGATDEALVQLRAAADARIAFVLQGNSSAVAAALIAAINKHNVREPNRRMLLLNYSADDPALTEDDCSFWHFRFDAHAGMRINALTEVMRRDSSLKKVYLLNQDYSFGRQVSSLARSSLAAQRPDVAIVGDEFVPVGRVKDFAPYLAKIRASGADAVLTGNWGNDLTLLVRAAREQNLKLRFYTFYGNSLGAPAALGDAGVGRVIAVADWHPNVGGAASDAFYTAFRARYPASLDDYPLLRISVMIDMLARALTHAGSDDALAVATALEGARADYGSGFHPSWMRANDHQLIQPLYVMQMEKAGTAHVRFDNEGSGYGFRTLLTLTPEQTIPASTCRMRRVR
51922	GC_00001713	Core	B2	1739	28	28	1	1	0.968673	0.962992	0.965824	PRJNA1167355:ACLHZJ_09570	branched-chain amino acid ABC transporter substrate-binding protein	----------------MSMTLACAAHAQANAAGVAAAPDPVPGQRALPAGGPTGAPVRLALIEGMSGAFANAGAAVERNLRFAIERVNARGGVMLRDGAHPLQLVVLDSRGATDEALVQLRAAADARIAFVLQGNSSAVAAALVAAINKHNAREPSRRMLLLNYSADDPALTEADCSFWHFRFDAHAGMRINALTEVMRRDPSLKKVYLLNQDYSFGRQVSSLARSALAAQRPDVAIVGDEFVPVGRVKDFAPYLAKIRASGADAVLTGNWGNDLTLLVRAAREQNLKLRFYTFYGNSLGAPAALGDAGVGRVIAVADWHPNVGGAASDAFYTAFRARYPAPSDDYPLLRISVMIDMLARALTRAGSDDARAVATALESSRAGYDSGFHPSWMRADDHQLIQPLYVMQMEKAGTAHVRFDNEGSGYGFRTLLTLTPEQTVPANTCQMRRVR
51923	GC_00001713	Core	B203	1646	28	28	1	1	0.968673	0.962992	0.965824	PRJNA1167355:ACLHZI_09090	branched-chain amino acid ABC transporter substrate-binding protein	----------------MSMTLACAAHAQANAAGVAAAPDPVPGQRALPAGGPTGAPVRLALIEGMSGAFANAGAAVERNLRFAIERVNARGGVMLRDGAHPLQLVVLDSRGATDEALVQLRAAADARIAFVLQGNSSAVAAALVAAINKHNAREPSRRMLLLNYSADDPALTEADCSFWHFRFDAHAGMRINALTEVMRRDPSLKKVYLLNQDYSFGRQVSSLARSALAAQRPDVAIVGDEFVPVGRVKDFAPYLAKIRASGADAVLTGNWGNDLTLLVRAAREQNLKLRFYTFYGNSLGAPAALGDAGVGRVIAVADWHPNVGGAASDAFYTAFRERYPAPSDDYPLLRISVMIDMLARALTRAGSDDARTVATALESSRAGYDSGFHPSWMRADDHQLIQPLYVMQMEKAGTAHVRFDNEGSGYGFRTLLTLTPEQTVPANTCQMRRVR
51924	GC_00001713	Core	B23	1702	28	28	1	1	0.968673	0.962992	0.965824	PRJNA1167355:ACOI01_09530	branched-chain amino acid ABC transporter substrate-binding protein	----------------MSMTLACAAHAQANAAGVAAAPDPVPGQRALPAGGPTGAPVRLALIEGMSGAFANAGAAVERNLRFAIERVNARGGVMLRDGAHPLQLVVLDSRGATDEALVQLRAAADARIAFVLQGNSSAVAAALVAAINKHNAREPSRRMLLLNYSADDPALTEADCSFWHFRFDAHAGMRINALTEVMRRDPSLKKVYLLNQDYSFGRQVSSLARSALAAQRPDVAIVGDEFVPVGRVKDFAPYLAKIRASGADAVLTGNWGNDLTLLVRAAREQNLKLRFYTFYGNSLGAPAALGDAGVGRVIAVADWHPNVGGAASDAFYTAFRARYPAPSDDYPLLRINVMIDMLARALTRAGSDDALAVATALESSRAGYGSGFHPSWMRADDHQLIQPLYVMQMEKAGTAHVRFDNEGSGYGFRTLLTLTPEQTVPANTCRMRRVR
51925	GC_00001713	Core	B29	1587	28	28	1	1	0.968673	0.962992	0.965824	PRJNA1167355:ACGS9F_08780	branched-chain amino acid ABC transporter substrate-binding protein	----------------MSMTLACAAYAQASAAGATSAPGPGSAQRALPAGGPTGAPVRLALIEGMSGAFANAGAAVERNLRFAIERVNARGGVMLRDGAHPLQLVVLDSRGATDEALVQLRAAADARIAFVLQGNSSAVAAALIAAINKHNVREPNRRMLLLNYSADDPALTENDCSFWHFRFDAHAGMRINALTEVMRRDSSLKKVYLLNQDYNFGRQVSSLARSALAAQRPDVAIVGDEFVPVGRVKDFAPYLAKIRASGADAVLTGNWGNDLTLLVRAAREQNLKLRFYTFYGNSLGAPAALGDAGVGRVIAVADWHPNVGGAASDAFYAAFRARYPAPLDDYPLLRISVMIDMLARALTHAGSDDALAVATALEGARAGYGSGFHPSWMRADDHQLIQPLYVMQMEKAGTAHVRFDNEGSGYGFRTLLTLTPEQTVPASTCRMRRVR
51926	GC_00001713	Core	B3	2158	28	28	1	1	0.968673	0.962992	0.965824	PRJNA662973:IHE27_12075	branched-chain amino acid ABC transporter substrate-binding protein	MCAGWRRLRGVAAVLPMSMALACAAHAQASAAAATAVPSPGSAQRALPA----GAPVRLALIEGMSGAFANAGAAVERNLRFAIERVNARGGVMLRDGAHPLQLVVLDSRGATDEALVQLRAAADARIAFVLQGNSSAVAAALIAAINKHNVREPNRRMLLLNYSADDPALTEDDCSFWHFRFDAHAGMRINALTEVMRRDSSLKKVYLLNQDYSFGRQVSSLARSSLAAQRPDVAIVGDEFVPVGRVKDFAPYLAKIRASGADAVLTGNWGNDLTLLVRAAREQNLKLRFYTFYGNSLGAPAALGDAGVGRVIAVADWHPNVGGAASDAFYTAFRARYPAPLDDYPLLRISVMIDMLARALTHAGSDDALAVATALEGARADYGSGFHPSWMRANDHQLIQPLYVMQMEKAGTAHVRFDNEGSGYGFRTLLTLTPEQTIPASTCRMRRVR
51927	GC_00001713	Core	B34	1723	28	28	1	1	0.968673	0.962992	0.965824	PRJNA1167355:ACGS9E_09475	branched-chain amino acid ABC transporter substrate-binding protein	----------------MSMTLACAAHAQANAAGVAAAPDPVPGQRALPAGGPTGAPVRLALIEGMSGAFANAGAAVERNLRFAIERVNARGGVMLRDGAHPLQLVVLDSRGATDEALVQLRAAADARIAFVLQGNSSAVAAALVAAINKHNAREPSRRMLLLNYSADDPALTEADCSFWHFRFDAHAGMRINALTEVMRRDPSLKKVYLLNQDYSFGRQVSSLARSALAAQRPDVAIVGDEFVPVGRVKDFAPYLAKIRASGADAVLTGNWGNDLTLLVRAAREQNLKLRFYTFYGNSLGAPAALGDAGVGRVIAVADWHPNVGGAASDAFYTAFRARYPAPSDDYPLLRISVMIDMLARALTRAGSDDARAVATALESSRAGYGSGFHPSWMRADDHQLIQPLYVMQMEKAGTAHVRFDNEGSGYGFRTLLTLTPEQTVPANTCRMRRVR
51928	GC_00001713	Core	B46	1558	28	28	1	1	0.968673	0.962992	0.965824	PRJNA1167355:ACGS9B_08645	branched-chain amino acid ABC transporter substrate-binding protein	----------------MSMALACAAHAQANAAGAAAAPGLVSGQRGLPAGGPTGAPVRLALIEGMSGAFANAGAAVERNLRFAIERVNARGGVMLRDGAHPLQLVVLDSRGATDEALVQLRAAADARMAFVLQGNSSAVAAALVAAINKHNVREPNRRMLLLNYSADDPALTEADCSFWHFRFDAHAGMRINALTEVMRRDPSLKKVYLLNQDYSFGRQVSSLARSALASQRPDVAIVGDEFVPVGRVKDFAPYLAKIRASGADAVLTGNWGNDLTLLVRAAREQNLKLRFYTFYGNSLGAPAALGDAGVGRVIAVADWHPNVGGAASDAFYTAFRARYPAASDDYPLLRISVMIDMLAHALTRAGSDDALAVATALESSRTSYGSGFHPSWMRADDHQLIQPLYVMQMEKAGTAHVRFDNEGSGYGFRTLLTLTPEQTVPASTCRMRRVR
51929	GC_00001713	Core	B47	2239	28	28	1	1	0.968673	0.962992	0.965824	PRJNA662973:IHE31_12310	branched-chain amino acid ABC transporter substrate-binding protein	MRAGWRRLRAAAVVLPMSMTLACAAHAQANAAGVAAAPDPVPGQRALPAGGPTGAPVRLALIEGMSGAFANAGAAVERNLRFAIERVNARGGVMLRDGAHPLQLVVLDSRGATDEALVQLRAAADARIAFVLQGNSSAVAAALVAAINKHNAREPSRRMLLLNYSADDPALTEADCSFWHFRFDAHAGMRINALTEVMRRDPSLKKVYLLNQDYSFGRQVSSLARSALAAQRPDVAIVGDEFVPVGRVKDFAPYLAKIRASGADAVLTGNWGNDLTLLVRAAREQNLKLRFYTFYGNSLGAPAALGDAGVGRVIAVADWHPNVGGAASDAFYTAFRERYPAPSDDYPLLRISVMIDMLARALTRAGSDDARTVATALESSRAGYDSGFHPSWMRADDHQLIQPLYVMQMEKAGTAHVRFDNEGSGYGFRTLLTLTPEQTVPANTCQMRRVR
51930	GC_00001713	Core	B48	1581	28	28	1	1	0.968673	0.962992	0.965824	PRJNA1167355:ACGS9A_08725	branched-chain amino acid ABC transporter substrate-binding protein	----------------MSMTLACAAHAQANAAGVAAAPDPVPGQRALPAGGPTGAPVRLALIEGMSGAFANAGAAVERNLRFAIERVNARGGVMLRDGAHPLQLVVLDSRGATDEALVQLRAAADARIAFVLQGNSSAVAAALVAAINKHNAREPSRRMLLLNYSADDPALTEADCSFWHFRFDAHAGMRINALTEVMRRDPSLKKVYLLNQDYSFGRQVSSLARSALAAQRPDVAIVGDEFVPVGRVKDFAPYLAKIRASGADAVLTGNWGNDLTLLVRAAREQNLKLRFYTFYGNSLGAPAALGDAGVGRVIAVADWHPNVGGAASDAFYTAFRARYSAPSDDYPLLRINVMIDMLARALTRAGSDDALAVATALESSRAGYGSGFHPSWMRADDHQLIQPLYVMQMEKAGTAHVRFDNEGSGYGFRTLLTLTPEQTVPANTCRMRRVR
51931	GC_00001713	Core	B49	1660	28	28	1	1	0.968673	0.962992	0.965824	PRJNA662973:IHE32_09035	branched-chain amino acid ABC transporter substrate-binding protein	MRAGWRRLRAAAVVLPMSMTLACAAHAQANAAGVAAAPDPVPGQRALPAGGPTGAPVRLALIEGMSGAFANAGAAVERNLRFAIERVNARGGVMLRDGAHPLQLVVLDSRGATDEALVQLRAAADARIAFVLQGNSSAVAAALVAAINKHNAREPSRRMLLLNYSADDPALTEADCSFWHFRFDAHAGMRINALTEVMRRDPSLKKVYLLNQDYSFGRQVSSLARSALAAQRPDVAIVGDEFVPVGRVKDFAPYLAKIRASGADAVLTGNWGNDLTLLVRAAREQNLKLRFYTFYGNSLGAPAALGDAGVGRVIAVADWHPNVGGAASDAFYTAFRARYPAPSDDYPLLRISVMIDMLARALTRAGSDDARAVATALESSRAGYDSGFHPSWMRADDHQLIQPLYVMQMEKAGTAHVRFDNEGSGYGFRTLLTLTPEQTVPANTCQMRRVR
51932	GC_00001713	Core	B5	1576	28	28	1	1	0.968673	0.962992	0.965824	PRJNA662973:IHE28_08720	branched-chain amino acid ABC transporter substrate-binding protein	MRAGWRRLRGVAVALPMSMTLACAAYAQASAAGATSAPGPGSAQRALPAGGPTGAPVRLALIEGMSGAFANAGAAVERNLRFAIERVNARGGVMLRDGAHPLQLVVLDSRGATDEALVQLRAAADARIAFVLQGNSSAVAAALIAAINKHNVREPNRRMLLLNYSADDPALTENDCSFWHFRFDAHAGMRINALTEVMRRDSSLKKVYLLNQDYNFGRQVSSLARSALAAQRPDVAIVGDEFVPVGRVKDFAPYLAKIRASGADAVLTGNWGNDLTLLVRAAREQNLKLRFYTFYGNSLGAPAALGDAGVGRVIAVADWHPNVGGAASDAFYAAFRARYPAPLDDYPLLRISVMIDMLARALTHAGSDDALAVATALEGARAGYGSGFHPSWMRADDHQLIQPLYVMQMEKAGTAHVRFDNEGSGYGFRTLLTLTPEQTVPASTCRMRRVR
51933	GC_00001713	Core	B50	1674	28	28	1	1	0.968673	0.962992	0.965824	PRJNA1167355:ACGS9I_09205	branched-chain amino acid ABC transporter substrate-binding protein	----------------MSMTLACAAHAQANAAGVAAAPDPVPGQRALPAGGPTGAPVRLALIEGMSGAFANAGAAVERNLRFAIERVNARGGVMLRDGAHPLQLVVLDSRGATDEALVQLRAAADARIAFVLQGNSSAVAAALVAAINKHNAREPSRRMLLLNYSADDPALTEADCSFWHFRFDAHAGMRINALTEVMRRDPSLKKVYLLNQDYSFGRQVSSLARSALAAQRPDVAIVGDEFVPVGRVKDFAPYLAKIRASGADAVLTGNWGNDLTLLVRAAREQNLKLRFYTFYGNSLGAPAALGDAGVGRVIAVADWHPNVGGAASDAFYTAFRARYPAPSDDYPLLRISVMIDMLARALTRAGSDDARAVATALESSRAGYDSGFHPSWMRADDHQLIQPLYVMQMEKAGTAHVRFDNEGSGYGFRTLLTLTPEQTVPANTCQMRRVR
51934	GC_00001713	Core	B51	1667	28	28	1	1	0.968673	0.962992	0.965824	PRJNA1167355:ACGS9G_09175	branched-chain amino acid ABC transporter substrate-binding protein	----------------MSMALACAAHAQASAAAATAVPSPGSAQRALPA----GAPVRLALIEGMSGAFANAGAAVERNLRFAIERVNARGGVMLRDGAHPLQLVVLDSRGATDEALVQLRAAADARIAFVLQGNSSAVAAALIAAINKHNVREPNRRMLLLNYSADDPALTEDDCSFWHFRFDAHAGMRINALTEVMRRDSSLKKVYLLNQDYSFGRQVSSLARSSLAAQRPDVAIVGDEFVPVGRVKDFAPYLAKIRASGADAVLTGNWGNDLTLLVRAAREQNLKLRFYTFYGNSLGAPAALGDAGVGRVIAVADWHPNVGGAASDAFYTAFRARYPAPLDDYPLLRISVMIDMLARALTHAGSDDALAVATALEGARADYGSGFHPSWMRANDHQLIQPLYVMQMEKAGTAHVRFDNEGSGYGFRTLLTLTPEQTIPASTCRMRRVR
51935	GC_00001713	Core	B514	1738	28	28	1	1	0.968673	0.962992	0.965824	PRJNA1167355:ACLHZL_09570	branched-chain amino acid ABC transporter substrate-binding protein	----------------MSMTLACAAHAQANAAGVAAAPDPVPGQRALPAGGPTGAPVRLALIEGMSGAFANAGAAVERNLRFAIERVNARGGVMLRDGAHPLQLVVLDSRGATDEALVQLRAAADARIAFVLQGNSSAVAAALVAAINKHNAREPSRRMLLLNYSADDPALTEADCSFWHFRFDAHAGMRINALTEVMRRDPSLKKVYLLNQDYSFGRQVSSLARSALAAQRPDVAIVGDEFVPVGRVKDFAPYLAKIRASGADAVLTGNWGNDLTLLVRAAREQNLKLRFYTFYGNSLGAPAALGDAGVGRVIAVADWHPNVGGAASDAFYTAFRARYPAPSDDYPLLRISVMIDMLARALTRAGSDDARAVATALESSRAGYDSGFHPSWMRADDHQLIQPLYVMQMEKAGTAHVRFDNEGSGYGFRTLLTLTPEQTVPANTCQMRRVR
51936	GC_00001713	Core	B52	1687	28	28	1	1	0.968673	0.962992	0.965824	PRJNA1167355:ACGS9C_09295	branched-chain amino acid ABC transporter substrate-binding protein	----------------MSMTLACAAHAQANAAGVAAAPDPVPGQSALPAGGPTGAPVRLALIEGMSGAFANAGAAVERNLRFAIERVNARGGVMLRDGAHPLQLVVLDSRGATDEALVQLRAAADARIAFVLQGNSSAVAAALVAAINKHNAREPSRRMLLLNYSADDPALTEADCSFWHFRFDAHAGMRINALTEVMRRDPSLKKVYLLNQDYSFGRQVSSLARSALAAQRPDVAIVGDEFVPVGRVKDFAPYLAKIRASGADAVLTGNWGNDLTLLVRAAREQNLKLRFYTFYGNSLGAPAALGDAGVGRVIAVADWHPNVGGAASDAFYTAFRARYPAPSDDYPLLRISVMIDMLARALTRAGSDDARAVATALESSRAGYGSGFHPSWMRADDHQLIQPLYVMQMEKAGTAHVRFDNEGSGYGFRTLLTLTPEQTVPANTCQMRRVR
51937	GC_00001713	Core	B53	1656	28	28	1	1	0.968673	0.962992	0.965824	PRJNA1167355:ACGS89_09125	branched-chain amino acid ABC transporter substrate-binding protein	----------------MSMMLACAAHAQASAAAATVVPGPGSAQRALPAGGPTGAPVRLALIEGMSGAFANAGAAVERNLRFAIERVNARGGVMLRDGAHPLQLVVLDSRGATDEALVQLRAAADARIAFVLQGNSSAVAAALIAAINKHNVREPNRRMLLLNYSADDPALTEDDCSFWHFRFDAHAGMRINALTEVMRRDSSLKKVYLLNQDYSFGRQVSSLARSSLAAQRPDVAIVGDEFVPVGRVKDFAPYLAKIRASGADAVLTGNWGNDLTLLVRAAREQNLKLRFYTFYGNSLGAPAALGDAGVGRVIAVADWHPNVGGAASDAFYTAFRARYPAPLDDYPLLRISVMIDMLARALTRAGSDDALAVATALEDARADYGSGFHPSWMRANDHQLIQPLYVMQMEKAGTAHVRFDNEGSGYGFRTLLTLTPEQTIPASTCRMRRVR
51938	GC_00001713	Core	B55	1588	28	28	1	1	0.968673	0.962992	0.965824	PRJNA1167355:ACGS9H_08690	branched-chain amino acid ABC transporter substrate-binding protein	----------------MSMTLACAAHAQANAAGVAAAPDPVRGQRALPAGGPTGAPVRLALIEGMSGAFANAGAAVERNLRFAIERVNARGGVMLRDGAHPLQLVVLDSRGATDEALVQLRAAADARIAFVLQGNSSAVAAALVAAINKHNAREPSRRMLLLNYSADDPALTEADCSFWHFRFDAHAGMRINALTEVMRRDPSLKKVYLLNQDYSFGRQVSSLARSALAAQRPDVAIMGDEFVPVGRVKDFAPYLAKIRASGADAVLTGNWGNDLTLLVRAAREQNLKLRFYTFYGNSLGAPAALGDAGVGRVIAVADWHPNVGGAASDAFYTAFRARYPAPSDDYPLLRISVMIDMLARALTRAGSDDARAVATALESSRAGYDSGFHPSWMRADDHQLIQPLYVMQMEKAGTAHVRFDNEGSGYGFRTLLTLTPEQTVPANTCRMRRVR
51939	GC_00001713	Core	B58	1700	28	28	1	1	0.968673	0.962992	0.965824	PRJNA1167355:ACOI02_09410	branched-chain amino acid ABC transporter substrate-binding protein	----------------MSMTLACAAHAQANAAGVAAAPDPVPGQRALPAGGPTGAPVRLALIEGMSGAFANAGAAVERNLRFAIERVNARGGVMLRDGAHPLQLVVLDSRGATDEALVQLRAAADARIAFVLQGNSSAVAAALVAAINKHNAREPSRRMLLLNYSADDPALTEADCSFWHFRFDAHAGMRINALTEVMRRDPSLKKVYLLNQDYSFGRQVSSLARSALAAQRPDVAIVGDEFVPVGRVKDFAPYLAKIRASGADAVLTGNWGNDLTLLVRAAREQNLKLRFYTFYGNSLGAPAALGDAGVGRVIAVADWHPNVGGAASDAFYTAFRARYPAPSDDYPLLRISVMIDMLARALTRAGSDDARAVATALESSRAGYDSGFHPSWMRADDHQLIQPLYVMQMEKAGTAHVRFDNEGSGYGFRTLLTLTPEQTVPANTCQMRRVR
51940	GC_00001713	Core	B60	1612	28	28	1	1	0.968673	0.962992	0.965824	PRJNA662973:IHE33_08830	branched-chain amino acid ABC transporter substrate-binding protein	MCAGWRRLRGVAAVLPMSMMLACAAHAQASAAAATVVPGPGSAQRALPAGGPTGAPVRLALIEGMSGAFANAGAAVERNLRFAIERVNARGGVMLRDGAHPLQLVVLDSRGATDEALVQLRAAADARIAFVLQGNSSAVAAALIAAINKHNVREPNRRMLLLNYSADDPALTEDDCSFWHFRFDAHAGMRINALTEVMRRDSSLKKVYLLNQDYSFGRQVSSLARSSLAAQRPDVAIVGDEFVPVGRVKDFAPYLAKIRASGADAVLTGNWGNDLTLLVRAAREQNLKLRFYTFYGNSLGAPAALGDAGVGRVIAVADWHPNVGGAASDAFYTAFRARYPAPLDDYPLLRISVMIDMLARALTRAGSDDALAVATALEDARADYGSGFHPSWMRANDHQLIQPLYVMQMEKAGTAHVRFDNEGSGYGFRTLLTLTPEQTIPASTCRMRRVR
51941	GC_00001713	Core	B62	1645	28	28	1	1	0.968673	0.962992	0.965824	PRJNA1167355:ACLZ5L_09085	branched-chain amino acid ABC transporter substrate-binding protein	----------------MSMTLACAAHAQANAAGVAAAPDPVPGQRALPAGGPTGAPVRLALIEGMSGAFANAGAAVERNLRFAIERVNARGGVMLRDGAHPLQLVVLDSRGATDEALVQLRAAADARIAFVLQGNSSAVAAALVAAINKHNAREPSRRMLLLNYSADDPALTEADCSFWHFRFDAHAGMRINALTEVMRRDPSLKKVYLLNQDYSFGRQVSSLARSALAAQRPDVAIVGDEFVPVGRVKDFAPYLAKIRASGADAVLTGNWGNDLTLLVRAAREQNLKLRFYTFYGNSLGAPAALGDAGVGRVIAVADWHPNVGGAASDAFYTAFRERYPAPSDDYPLLRISVMIDMLARALTRAGSDDARTVATALESSRAGYDSGFHPSWMRADDHQLIQPLYVMQMEKAGTAHVRFDNEGSGYGFRTLLTLTPEQTVPANTCQMRRVR
51942	GC_00001713	Core	B75	1576	28	28	1	1	0.968673	0.962992	0.965824	PRJNA1167355:ACGS9D_08815	branched-chain amino acid ABC transporter substrate-binding protein	----------------MSMMLACAAHAQASAAAATVVPGPGSAQRALPA----GAPVRLALIEGMSGAFANAGAAVERNLRFAIERVNARGGVMLRDGAHPLQLVVLDSRGATDEALVQLRAAADARIAFVLQGNSSAVAAALIAAINKHNVREPNRRMLLLNYSADDPALTEDDCSFWHFRFDAHAGMRINALTEVMRRDSSLKKVYLLNQDYSFGRQVSSLARSSLAAQRPDVAIVGDEFVPVGRVKDFAPYLAKIRASGADAVLTGNWGNDLTLLVRAAREQNLKLRFYTFYGNSLGAPAALGDAGVGRVIAVADWHPNVGGAASDAFYTAFRARYPAPLDDYPLLRISVMIDMLARALTRAGSDDALAVATALEGARADYGSGFHPSWMHANDHQLIQPLYVMQMEKAGTAHVRFDNEGSGYGFRTLLTLTPEQTIPASTCRMRRVR
51943	GC_00001713	Core	B8	1591	28	28	1	1	0.968673	0.962992	0.965824	PRJNA1167355:ACGS88_08805	branched-chain amino acid ABC transporter substrate-binding protein	----------------MSMTLACAAHAQASAAATS---GPVLAQRALSGGGPTGAPVRLALIEGMSGAFANAGAAVERNLRFAIERVNARGGVMLRDGAHPLQLVVLDSRGATDEALVQLRAAADARIAFVLQGNSSAVAAALIAAINKHNVREPNRRMLLLNYSADDPAMTEDDCSFWHFRFDAHAGMRINALTEVMRGDSSLKKVYLLNQDYSFGRQVSALARSALATQRPDVAIVGDEFVPVGRVKDFAPYLAKIRASGADAVLTGNWGNDLTLLVRAAREQNLKLRFYTFYGNSLGAPAALGDAGVGRVIAVADWHPNVGGAASDAFYAAFRARYPAPLDDYPLLRISVMIDMLAHALTRAGSDDARAVATALEGARTGYGSGFHPSWMRADDHQMIQPLYVMQMEKAGTAHVRFDNEGSGYGFRTLLTLTPEQTVPASTCRMRR-R
51944	GC_00001713	Core	B82	1647	28	28	1	1	0.968673	0.962992	0.965824	PRJNA1167355:ACOI00_09080	branched-chain amino acid ABC transporter substrate-binding protein	----------------MSMTLACAAHAQANAAGVAAAPGPVSGQRALPAGGPTGAPVRLALIEGMSGAFANAGAAVERNLRFAIERVNARGGVMLRDGAHPLQLVVLDSRGATDEALVQLRAAADARIAFVLQGNSSAVAAALVAAINKHNAREPSRRMLLLNYSADDPALTEADCSFWHFRFDAHAGMRINALTEVMRRDPSLKKVYLLNQDYSFGRQVSSLARSALAAQRPDVAIVGDEFVPVGRVKDFAPYLAKIRASGADAVLTGNWGNDLTLLVRAAREQNLKLRFYTFYGNSLGAPAALGDAGVGRVIAVADWHPNVGGAASDAFYTAFRARYPAPSDDYPLLRISVMIDMLARALTRAGSDDARAVATALESSRAGYDSGFHPSWMRADDHQLIQPLYVMQMEKAGTAHVRFDNEGSGYGFRTLLTLTPEQTVPANTCQMRRVR
51945	GC_00001714	Core	B1	2739	28	28	1	1	0.9714	0.985291	0.978296	PRJNA1167355:ACOALE_15425	aminoacyl-tRNA hydrolase (pth)	MIKLIVGLGNPGAEYAATRHNAGFWFIDQLAHETGATLRDERRFHGAYAKTRLHGAEIHLLQPQTFMNRSGLSVVAVAQFFKILPQSILVVHDELDLPPGVAKLKLGGGSGGHNGLKDISAHLSTQQYWRLRIGIGHPRDLIPEGARAGTKPDVVNFVLKPPRKEEQQRIDAATDKSLAVMPLIVSGEMERAMMQLHRA---
51946	GC_00001714	Core	B10	1980	28	28	1	1	0.9714	0.985291	0.978296	PRJNA1167355:ACLHZK_10925	aminoacyl-tRNA hydrolase (pth)	MIKLIVGLGNPGAEYAATRHNAGFWFIDQLAHETGATLRDERRFHGAYAKTRLHGAEIHLLQPQTFMNRSGLSVVAVAQFFKILPQSILVVHDELDLPPGVAKLKLGGGSGGHNGLKDISAHLSTQQYWRLRIGIGHPRDLIPEGARAGTKPDVVNFVLKPPRKEEQQRIDAATDKSLAVMPLIVSGGMERAMMQLHRA---
51947	GC_00001714	Core	B12	2607	28	28	1	1	0.9714	0.985291	0.978296	PRJNA662973:IHE29_14435	aminoacyl-tRNA hydrolase (pth)	MIKLIVGLGNPGAEYAATRHNAGFWFIDQLAHETGATLRDERRFHGAYAKTRLHGAEIHLLQPQTFMNRSGLSVVAVAQFFKILPQSILVVHDELDLPPGVAKLKLGGGSGGHNGLKDISAHLSTQQYWRLRIGIGHPRDLIPEGARAGTQPDVVNFVLKPPRKEEQQRIDAATDKSLAVMPLIVSGEMERAMMQLHRA---
51948	GC_00001714	Core	B13	322	28	28	1	1	0.9714	0.985291	0.978296	PRJNA1004678:RA167_01760	aminoacyl-tRNA hydrolase (pth)	MIKLIVGLGNPGAEYAATRHNAGFWFIGQLAHKAGATLRDERRFHGAYVKVRLHGEEIHLLQPQTFMNRSGLSVVAVAQFFKILPQSILVVHDELDLPPGVAKLKLGGGSGGHNGLKDISAHLSTQQYWRLRIGIGHPRELIPEGARAGAKPDVVNFVLKPPRKEEQQLIDAATDKSLAVMPLIVSGEMERAMMQLHRA---
51949	GC_00001714	Core	B14	1996	28	28	1	1	0.9714	0.985291	0.978296	PRJNA1004678:RA166_11125	aminoacyl-tRNA hydrolase (pth)	MIKLIVGLGNPGAEYAATRHNAGFWFIDQLAHKAGATLRDERRFHGAYVKVRLHGEEIHLLQPQTFMNRSGLSVVAVAQFFKILPQSILVVHDELDLPPGVAKLKLGGGSGGHNGLKDISAHLSTQQYWRLRIGIGHPRELIPEGARAGAKPDVVNFVLKPPRKEEQQLIDAATDKSLAVMPLIVSGEMERAMMQLHRA---
51950	GC_00001714	Core	B2	2102	28	28	1	1	0.9714	0.985291	0.978296	PRJNA1167355:ACLHZJ_11560	aminoacyl-tRNA hydrolase (pth)	MIKLIVGLGNPGAEYAATRHNAGFWFIDQLAHETGATLRDERRFHGAYAKTRLHGAEIHLLQPQTFMNRSGLSVVAVAQFFKILPQSILVVHDELDLPPGVAKLKLGGGSGGHNGLKDISAHLLTQQYWRLRIGIGHPRDLIPEGARAGTQPDVVNFVLKPPRKEEQQRIDAATDKSLAVMPLIVSGEMERAMMQLHRA---
51951	GC_00001714	Core	B203	1980	28	28	1	1	0.9714	0.985291	0.978296	PRJNA1167355:ACLHZI_10925	aminoacyl-tRNA hydrolase (pth)	MIKLIVGLGNPGAEYAATRHNAGFWFIDQLAHETGATLRDERRFHGAYAKTRLHGAEIHLLQPQTFMNRSGLSVVAVAQFFKILPQSILVVHDELDLPPGVAKLKLGGGSGGHNGLKDISAHLSTQQYWRLRIGIGHPRDLIPEGARAGTKPDVVNFVLKPPRKEEQQRIDAATDKSLAVMPLIVSGGMERAMMQLHRA---
51952	GC_00001714	Core	B23	2051	28	28	1	1	0.9714	0.985291	0.978296	PRJNA1167355:ACOI01_11415	aminoacyl-tRNA hydrolase (pth)	MIQLIVGLGNPGAEYAATRHNAGFWFIDQLAHEAGATLRDERRFHGAYAKTRLHGEEIHLLQPQTFMNRSGLSVVAVAQFFKILPQSILVVHDELDLPPGVAKLKLGGGSGGHNGLKDISAHLSTQQYWRLRIGIGHPRDLMPEGARAGAKPDVANFVLKPPRKEEQQRIDAAIDKSLAVMPLIVSGEMERAMMPLHRA---
51953	GC_00001714	Core	B29	1922	28	28	1	1	0.9714	0.985291	0.978296	PRJNA1167355:ACGS9F_10620	aminoacyl-tRNA hydrolase (pth)	MIKLIVGLGNPGAEYAATRHNAGFWFIDQLAHKAGATLRGERRFHGAYAKVRLHGEEIHLLQPQTFMNRSGLSVVAVAQFFKILPQSILVVHDELDLPPGVAKLKLGGGSGGHNGLKDISAHLSTQQYWRLRIGIGHPRDLIPEGARAGAKPDVVNFVLKPPRKEEQQLIDAATDKSLAVMPLIVSGEMERAMMQLHRA---
51954	GC_00001714	Core	B3	2495	28	28	1	1	0.9714	0.985291	0.978296	PRJNA662973:IHE27_13925	aminoacyl-tRNA hydrolase (pth)	MIKLIVGLGNPGAEYAATRHNAGFWFIDQLAHKAGATLRDERRFHGAYVKVRLHGEEIHLLQPQTFMNRSGLSVVAVAQFFKILPQSILVVHDELDLPPGVAKLKLGGGSGGHNGLKDISAHLSTQQYWRLRIGIGHPRELIPEGARAGAKPDVVNFVLKPPRKEEQQLIDAATDKSLAVMPLIVSGEMERAMMQLHRA---
51955	GC_00001714	Core	B34	2063	28	28	1	1	0.9714	0.985291	0.978296	PRJNA1167355:ACGS9E_11375	aminoacyl-tRNA hydrolase (pth)	MIKLIVGLGNPGAEYAATRHNAGFWFIDQLAHEAGATLRDERRFHGAYAKTRLHGEEIHLLQPQTFMNRSGLSVVAVAQFFKILPQSILVVHDELDLPPGVAKLKLGGGSGGHNGLKDISAHLSTQQYWRLRIGIGHPRDLIPEGARAGTKPDVVNFVLKPPRKEEQQRIDAATDKSLAVMPLIVSGEMERAMMQLHRA---
51956	GC_00001714	Core	B46	1919	28	28	1	1	0.9714	0.985291	0.978296	PRJNA1167355:ACGS9B_10600	aminoacyl-tRNA hydrolase (pth)	MIKLIVGLGNPGAEYAATRHNAGFWFIDQLAHEAGATLRDERRFHGAYAKTRLHGGEIHLLQPQTFMNRSGLSVVAVAQFFRILPQSILVVHDELDLPPGVAKLKLGGGSGGHNGLKDISAHLSTQQYWRLRIGIGHPRDLISEGARVGAKPDVVNFVLKPPRKEEQQLIDTATDKSLAVMPLIVSGEMERAMMQLHRA---
51957	GC_00001714	Core	B47	2575	28	28	1	1	0.9714	0.985291	0.978296	PRJNA662973:IHE31_14100	aminoacyl-tRNA hydrolase (pth)	MIKLIVGLGNPGAEYAATRHNAGFWFIDQLAHETGATLRDERRFHGAYAKTRLHGEEIHLLQPQTFMNRSGLSVVAVAQFFKILPQSILVVHDELDLPPGVAKLKLGGGSGGHNGLKDISAHLSTQQYWRLRIGIGHPRDLIPEGARAGTKPDVVNFVLKPPRKEEQQRIDAATDKSLAVMPLIVSGEMERAMMQLHRA---
51958	GC_00001714	Core	B48	1927	28	28	1	1	0.9714	0.985291	0.978296	PRJNA1167355:ACGS9A_10600	aminoacyl-tRNA hydrolase (pth)	MIQLIVGLGNPGAEYAATRHNAGFWFIDQLAHEAGATLRDERRFHGAYAKTRLHGEEIHLLQPQTFMNRSGLSVVAVAQFFKILPQSILVVHDELDLPPGVAKLKLGGGSGGHNGLKDISAHLSTQQYWRLRIGIGHPRDLMPEGARAGAKPDVANFVLKPPRKEEQQRIDAAIDKSLAVMPLIVSGEMERAMMPLHRA---
51959	GC_00001714	Core	B49	2036	28	28	1	1	0.9714	0.985291	0.978296	PRJNA662973:IHE32_11060	aminoacyl-tRNA hydrolase (pth)	MIKLIVGLGNPGAEYAATRHNAGFWFIDQLAHETGATLRDERRFHGAYAKTRLHGAEIHLLQPQTFMNRSGLSVVAVAQFFKILPQSILVVHDELDLPPGVAKLKLGGGSGGHNGLKDISAHLSTQQYWRLRIGIGHPRDLIPEGARAGTQPDVVNFVLKPPRKEEQQRIDAATDKSLAVMPLIVSGEMERAMMQLHRA---
51960	GC_00001714	Core	B5	1909	28	28	1	1	0.9714	0.985291	0.978296	PRJNA662973:IHE28_10550	aminoacyl-tRNA hydrolase (pth)	MIKLIVGLGNPGAEYAATRHNAGFWFIDQLAHKAGATLRGERRFHGAYAKVRLHGEEIHLLQPQTFMNRSGLSVVAVAQFFKILPQSILVVHDELDLPPGVAKLKLGGGSGGHNGLKDISAHLSTQQYWRLRIGIGHPRDLIPEGARAGAKPDVVNFVLKPPRKEEQQLIDAATDKSLAVMPLIVSGEMERAMMQLHRA---
51961	GC_00001714	Core	B50	2051	28	28	1	1	0.9714	0.985291	0.978296	PRJNA1167355:ACGS9I_11295	aminoacyl-tRNA hydrolase (pth)	MIKLIVGLGNPGAEYAATRHNAGFWFIDQLAHETGATLRDERRFHGAYAKTRLHGAEIHLLQPQTFMNRSGLSVVAVAQFFKILPQSILVVHDELDLPPGVAKLKLGGGSGGHNGLKDISAHLSTQQYWRLRIGIGHPRDLIPEGARAGTQPDVVNFVLKPPRKEEQQRIDAATDKSLAVMPLIVSGEMERAMMQLHRA---
51962	GC_00001714	Core	B51	2005	28	28	1	1	0.9714	0.985291	0.978296	PRJNA1167355:ACGS9G_11100	aminoacyl-tRNA hydrolase (pth)	MIKLIVGLGNPGAEYAATRHNAGFWFIDQLAHKAGATLRDERRFHGAYVKVRLHGEEIHLLQPQTFMNRSGLSVVAVAQFFKILPQSILVVHDELDLPPGVAKLKLGGGSGGHNGLKDISAHLSTQQYWRLRIGIGHPRELIPEGARAGAKPDVVNFVLKPPRKEEQQLIDAATDKSLAVMPLIVSGEMERAMMQLHRA---
51963	GC_00001714	Core	B514	2101	28	28	1	1	0.9714	0.985291	0.978296	PRJNA1167355:ACLHZL_11565	aminoacyl-tRNA hydrolase (pth)	MIKLIVGLGNPGAEYAATRHNAGFWFIDQLAHETGATLRDERRFHGAYAKTRLHGAEIHLLQPQTFMNRSGLSVVAVAQFFKILPQSILVVHDELDLPPGVAKLKLGGGSGGHNGLKDISAHLSTQQYWRLRIGIGHPRDLIPEGARAGTQPDVVNFVLKPPRKEEQQRIDAATDKSLAVMPLIVSGEMERAMMQLHRA---
51964	GC_00001714	Core	B52	2052	28	28	1	1	0.9714	0.985291	0.978296	PRJNA1167355:ACGS9C_11375	aminoacyl-tRNA hydrolase (pth)	MIKLIVGLGNPGAEYAATRHNAGFWFIDQLAHETGATLRDERRFHGAYAKTRLHGEEIHLLQPQTFMNRSGLSVVAVAQFFKILPQSILVVHDELDLPPGVAKLKLGGGSGGHNGLKDISAHLSTQQYWRLRIGIGHPRDLIPEGARAGTKPDVVNFVLKPPRKEEQQRIDAATDKSLAVMPLIVSGEMERAMMQLHRA---
51965	GC_00001714	Core	B53	2008	28	28	1	1	0.9714	0.985291	0.978296	PRJNA1167355:ACGS89_11025	aminoacyl-tRNA hydrolase (pth)	MIKLIVGLGNPGAEYAATRHNAGFWFIDQLAHKAGATLRGERRFHGAYAKVRLHGEEIHLLQPQTFMNRSGLSVVAVAQFFKILPQSILVVHDELDLPPGVAKLKLGGGSGGHNGLKDISAHLSTQQYWRLRIGIGHPRELIPEGARAGAKPDVVNFVLKPPRKEEQQLIDAATDKSLAVMPLIVSGGMERAMMQLHRA---
51966	GC_00001714	Core	B55	1922	28	28	1	1	0.9714	0.985291	0.978296	PRJNA1167355:ACGS9H_10525	aminoacyl-tRNA hydrolase (pth)	MIKLIVGLGNPGAEYAATRHNAGFWFIDQLAHEAGATLRDERRFHGAYAKTRLHGAEIHLLQPQTFMNRSGLSVVAVAQFFKILPQSILVVHDELDLPPGVAKLKLGGGSGGHNGLKDISAHLSTQQYWRLRIGIGHPRDLIPEGARAGTKPDVVNFVLKPPRKEEQQRIDAATDKSLAVMPLIVSGEMERAMMQLHRA---
51967	GC_00001714	Core	B58	2063	28	28	1	1	0.9714	0.985291	0.978296	PRJNA1167355:ACOI02_11395	aminoacyl-tRNA hydrolase (pth)	MIKLIVGLGNPGAEYAATRHNAGFWFIDQLAHEAGATLRDERRFHGAYAKTRLHGEEIHLLQPQTFMNRSGLSVVAVAQFFKILPQSILVVHDELDLPPGVAKLKLGGGSGGHNGLKDISAHLLTQQYWRLRIGIGHPRELIPEGARAGTKPDVVNFVLKPPRKEEQQRIDAATDKSLAVMPLIVSGEMERAMMQLHRA---
51968	GC_00001714	Core	B60	1972	28	28	1	1	0.9714	0.985291	0.978296	PRJNA662973:IHE33_10790	aminoacyl-tRNA hydrolase (pth)	MIKLIVGLGNPGAEYAATRHNAGFWFIDQLAHKAGATLRGERRFHGAYAKVRLHGEEIHLLQPQTFMNRSGLSVVAVAQFFKILPQSILVVHDELDLPPGVAKLKLGGGSGGHNGLKDISAHLSTQQYWRLRIGIGHPRELIPEGARAGAKPDVVNFVLKPPRKEEQQLIDAATDKSLAVMPLIVSGGMERAMMQLHRA---
51969	GC_00001714	Core	B62	1980	28	28	1	1	0.9714	0.985291	0.978296	PRJNA1167355:ACLZ5L_10920	aminoacyl-tRNA hydrolase (pth)	MIKLIVGLGNPGAEYAATRHNAGFWFIDQLAHETGATLRDERRFHGAYAKTRLHGAEIHLLQPQTFMNRSGLSVVAVAQFFKILPQSILVVHDELDLPPGVAKLKLGGGSGGHNGLKDISAHLSTQQYWRLRIGIGHPRDLIPEGARAGTKPDVVNFVLKPPRKEEQQRIDAATDKSLAVMPLIVSGGMERAMMQLHRA---
51970	GC_00001714	Core	B75	1919	28	28	1	1	0.9714	0.985291	0.978296	PRJNA1167355:ACGS9D_10735	aminoacyl-tRNA hydrolase (pth)	MIKLIVGLGNPGAEYAATRHNAGFWFIDQLAHKAGATLRGERRFHGAYAKVRLHGEEIHLLQPQTFMNRSGLSVVAVAQFFKILPQSILVVHDELDLPPGVAKLKLGGGSGGHNGLKDISAHLSTQQYWRLRIGIGHPRELIPEGARAGTKPDVVNFVLKPPRKEEQQLIDAATDKSLAVMPLIVSGGMERAMMQLHRA---
51971	GC_00001714	Core	B8	1919	28	28	1	1	0.9714	0.985291	0.978296	PRJNA1167355:ACGS88_10605	aminoacyl-tRNA hydrolase (pth)	MIKLIVGLGNPGAEYAATRHNAGFWFIDRLAREAGATPRDERRFHGTYAKARLHGEEIHLLQPQTFMNRSGLSVVAVAQFFKILPPSILVVHDELDLPPGVAKLKLGGGSGGHNGLKDISAHLSTQQYWRLRIGIGHPRDLVPEGARASTQPDVVNFVLKPPRKEEQQLIDAATHKSLAVMPWIVSGEMGRAMMQLHRAEAR
51972	GC_00001714	Core	B82	1983	28	28	1	1	0.9714	0.985291	0.978296	PRJNA1167355:ACOI00_10930	aminoacyl-tRNA hydrolase (pth)	MIKLIVGLGNPGAEYAATRHNAGFWFIDQLAHEAGATLRDERRFHGAYAKTRLHGEEIHLLQPQTFMNRSGLSVVAVAQFFKILPQSILVVHDELDLPPGVAKLKLGGGSGGHNGLKDISAHLSTQQYWRLRIGIGHPRDLIPEGARAGTKPDVVNFVLKPPRKEEQQRIDAATDKSLAVMPLIVSGEMERAMMQLHRA---
51973	GC_00001715	Core	B1	1490	28	28	1	1	0.983807	1	0.991837	PRJNA1167355:ACOALE_08465	ABC transporter ATP-binding protein	MANTDSTLYPDQNERLTAAERNARNTRLASYAHRPLSFLFRYIRRHPVAHATVLASVFAAVGCALASQYAIKHLIDVLSHGRHHPLELWGAFGLLVGLIAADNLLWRVGGWIAAHTFVVVTGDLRKDLFRYLSGHSPTYFAEKQPGMLASRITATSNAVYTAENMMAWNVLPPCIAVCGAIVMIFAVNPLMASTLLVASAILAIVLFKLARRGSAHHQAFATRAASVDGELVDVIGNMALVRAFGMTLREQRRFGMTVHAEMTARQQSLLYLEKLRLLHAVITALLSAGLLGWTLWLWTRGQATSGDIVLVSSLGFTILHGTRDLAVALVDVTQHVARLSEAVQTLLEPHDMPDRNDATELSTNGGCVDFEQVTFAYPRRRPILDHFELHIEPGQRVGLVGKSGAGKSTVLALLQRFYEPQGGVIRIDGQDISRITQDSLRSAIALVPQDISLFHRTVYENIAYGRPEASREEVLAAAREARCTDFIETMPDGFETIVGDRGVKLSGGQRQRIAIARAILKDAPILLLDEATSALDSASEEAIQQALDRLMRGRTVVAIAHRLSTLQNFDRIIVMSAGKVIDDGTPDELKNRPGPYRDLLTKQLGRAAAHAHEPRLVEHA
51974	GC_00001715	Core	B10	776	28	28	1	1	0.983807	1	0.991837	PRJNA1167355:ACLHZK_04225	ABC transporter ATP-binding protein	MANTDSTLYPDQNERLTAAERNARNTRLASYAHRPLSFLFRYIRRHPVAHATVLASVFAAVGCALASQYAIKHLIDVLSHGRHHPLELWGAFGLLVGLIAADNLLWRVGGWIAAHTFVVVTGDLRKDLFRYLSGHSPTYFAEKQPGMLASRITATSNAVYTAENMMAWNVLPPCIAVCGAIVMIFAVNPLMASTLLVASAILAIVLFKLARRGSAHHQAFATRAASVDGELVDVIGNMALVRAFGMTLREQRRFGMTVHAEMTARQQSLLYLEKLRLLHAVITALLSAGLLGWTLWLWTRGQATSGDIVLVSSLGFTILHGTRDLAVALVDVTQHVARLSEAVQTLLEPHDMPDRNDATELSTNGGRVDFEQVTFAYPRRRPILDHFELHIEPGQRVGLVGKSGAGKSTVLALLQRFYEPQGGVIRIDGQDISRITQDSLRSAIALVPQDISLFHRTVYENIAYGRPEASREEVLAAAREARCTDFIETMPDGFETIVGDRGVKLSGGQRQRIAIARAILKDAPILLLDEATSALDSASEEAIQQALDRLMRGRTVVAIAHRLSTLQNFDRIIVMSAGKVIDDGTPDELKNRPGPYRDLLTKQLGRTAAHDHEPRLVEHA
51975	GC_00001715	Core	B12	2050	28	28	1	1	0.983807	1	0.991837	PRJNA662973:IHE29_11425	ABC transporter ATP-binding protein	MANTDSTLYPDQNERLTAAERNARNTRLASYAHRPLSFLFRYIRRHPVAHATVLASVFAAVGCALASQYAIKHLIDVLSHGRHHPLELWGAFGLLVGLIAADNLLWRVGGWIAAHTFVVVTGDLRKDLFRYLSGHSPTYFAEKQPGMLASRITATSNAVYTAENMMAWNVLPPCIAVCGAIVMIFAVNPLMASTLLVASAILAIVLFKLARRGSAHHQAFATRAASVDGELVDVIGNMALVRAFGMTLREQRRFGMTVHAEMTARQQSLLYLEKLRLLHAVITALLSAGLLGWTLWLWTRGQATSGDIVLVSSLGFTILHGTRDLAVALVDVTQHVARLSEAVQTLLEPHDMPDRNDATELSTNGGCVDFEQVTFAYPRRRPILDHFELHIEPGQRVGLVGKSGAGKSTVLALLQRFYEPQGGVIRIDGQDISRIAQDSLRSAIALVPQDISLFHRTVYENIAYGRPEASREEVLAAAREARCTDFIETMPDGFETIVGDRGVKLSGGQRQRIAIARAILKDAPILLLDEATSALDSASEEAIQQALDRLMRGRTVVAIAHRLSTLQNFDRIIVMSAGKVIDDGTPDELKNRPGPYRDLLTKQLGRAAAHDHEPRLVEHA
51976	GC_00001715	Core	B13	1521	28	28	1	1	0.983807	1	0.991837	PRJNA1004678:RA167_08515	ABC transporter ATP-binding protein	MANTDSTLYPDQIERLTTAERNARNTRLASYAHRPLAFLFRYIRHHPVAHATVLASVLAAVGCALASQYAIKHLIDVLSHGRHHPLELWGAFGLLVGLIAADNLLWRVGGWIAAHTFVVVTGDLRKDLFRYLSGHSPTYFAEKQPGMLASRITATSNAVYTAENMMAWNVLPPCIAVCGAIVMIFAVNPLMASTLLVASAMLAIVLFKLAQRGSARHQAFATHAASVDGELVDVIGNMALVRAFGMTLREQRRFGMTVRAEMTARQQSLLYLEKLRLLHAVITALLSAGLLGWTLWLWTRGQATPGDIVLVSSLGFTILHGTRDLAVALVDITQHVARLSEAVQTLLEPHDMPDRNDAIELSTNGGRVDFEQVTFAYPRRRPILDHFELHIEPGQRVGLVGKSGAGKSTVLALLQRFYEPQGGVIRIDGQDISHITQDSLRSAIALVPQDISLFHRTVYENIAYGRPDASREEVLAAAREARCTDFIEAMPEGFETIVGDRGVKLSGGQRQRIAIARAILKDAPILLLDEATSALDSASEEAIQQALDRLMRGRTVVAIAHRLSTLQNFDRIIVMSAGKVIDDGTPDELKNRPGPYRDLLIKQSGRAAVHDHELRLVEHA
51977	GC_00001715	Core	B14	795	28	28	1	1	0.983807	1	0.991837	PRJNA1004678:RA166_04315	ABC transporter ATP-binding protein	MANTDSTLYPDQIERLTTAERNARNTRLASYAHRPLAFLFRYIRHHPVAHATVLASVLAAVGCALASQYAIKHLIDVLSHGRHHPLELWGAFGLLVGLIAADNLLWRVGGWIAAHTFVVVTGDLRKDLFRYLSGHSPTYFAEKQPGMLASRITATSNAVYTAENMMAWNVLPPCIAVCGAIVMIFAVNPLMASTLLVASAILAIVLFKLAQRGSARHQAFATRAASVDGELVDVIGNMALVRAFGMTLREQRRFGMTVRAEMTARQQSLLYLEKLRLLHAVITALLSAGLLGWTLWLWTRGQATPGDIVLVSSLGFTILHGTRDLAVALVDVTQHVARLSEAVQTLLEPHDMPDRNDAIELSTNGGRVDFEQVTFAYPRRRPILDRFELHIEPGQRVGLVGKSGAGKSTVLALLQRFYEPQGGVIRIDGQDISRITQDSLRSAIALVPQDISLFHRTVYENIAYGRPDASREEVLAAAREARCTDFIEAMPEGFETIVGDRGVKLSGGQRQRIAIARAILKDAPILLLDEATSALDSASEEAIQQALDRLMRGRTVVAIAHRLSTLQNFDRIIVMSAGKVIDDGTPDELKNRPGPYRDLLIKQSGRAAVHDHELRLVEHA
51978	GC_00001715	Core	B2	814	28	28	1	1	0.983807	1	0.991837	PRJNA1167355:ACLHZJ_04435	ABC transporter ATP-binding protein	MANTDSTLYPDQNERLTAAERNARNTRLASYAHRPLSFLFRYIRRHPVAHATVLASVFAAVGCALASQYAIKHLIDVLSHGRHHPLELWGAFGLLVGLIAADNLLWRVGGWIAAHTFVVVTGDLRKDLFRYLSGHSPTYFAEKQPGMLASRITATSNAVYTAENMMAWNVLPPCIAVCGAIVMIFAVNPLMASTLLVASAILAIVLFKLARRGSAHHQAFATRAASVDGELVDVIGNMALVRAFGMTLREQRRFGMTVHAEMTARQQSLLYLEKLRLLHAVITALLSAGLLGWTLWLWTRGQATSGDIVLVSSLGFTILHGTRDLAVALVDVTQHVARLSEAVQTLLEPHDMPDRNDATELSTNGGCVDFEQVTFAYPRRRPILDHFELHIEPGQRVGLVGKSGAGKSTVLALLQRFYEPQGGVIRIDGQDISRITQDSLRSAIALVPQDISLFHRTVYENIAYGRPEASREEVLAAAREARCTDFIETMPDGFETIVGDRGVKLSGGQRQRIAIARAILKDAPILLLDEATSALDSASEEAIQQALDRLMRGRTVVAIAHRLSTLQNFDRIIVMSAGKVIDDGTPDELKNRPGPYRDLLTKQLGRAAAHDHEPRLVEHA
51979	GC_00001715	Core	B203	776	28	28	1	1	0.983807	1	0.991837	PRJNA1167355:ACLHZI_04225	ABC transporter ATP-binding protein	MANTDSTLYPDQNERLTAAERNARNTRLASYAHRPLSFLFRYIRRHPVAHATVLASVFAAVGCALASQYAIKHLIDVLSHGRHHPLELWGAFGLLVGLIAADNLLWRVGGWIAAHTFVVVTGDLRKDLFRYLSGHSPTYFAEKQPGMLASRITATSNAVYTAENMMAWNVLPPCIAVCGAIVMIFAVNPLMASTLLVASAILAIVLFKLARRGSAHHQAFATRAASVDGELVDVIGNMALVRAFGMTLREQRRFGMTVHAEMTARQQSLLYLEKLRLLHAVITALLSAGLLGWTLWLWTRGQATSGDIVLVSSLGFTILHGTRDLAVALVDVTQHVARLSEAVQTLLEPHDMPDRNDATELSTNGGRVDFEQVTFAYPRRRPILDHFELHIEPGQRVGLVGKSGAGKSTVLALLQRFYEPQGGVIRIDGQDISRITQDSLRSAIALVPQDISLFHRTVYENIAYGRPEASREEVLAAAREARCTDFIETMPDGFETIVGDRGVKLSGGQRQRIAIARAILKDAPILLLDEATSALDSASEEAIQQALDRLMRGRTVVAIAHRLSTLQNFDRIIVMSAGKVIDDGTPDELKNRPGPYRDLLTKQLGRTAAHDHEPRLVEHA
51980	GC_00001715	Core	B23	861	28	28	1	1	0.983807	1	0.991837	PRJNA1167355:ACOI01_04735	ABC transporter ATP-binding protein	MANTDSTLYPDQNERLTAAERNTRNTRLASYAHRPLAFLFRYIRRHPVAHATVLASVFAAVGCALASQYAIKHLIDVLSHGRHHPLELWGAFGLLVGLIAADNLLWRVGGWIAAHTFVVVTGDLRKDLFRYLSDHSPTYFAEKQPGMLASRITATSNAVYTAENMMAWNVLPPCIAVCGAIVMIFAVNPLMASTLLVASAILAIVLFKLARRGSARHQAFATRAASVDGELVDVIGNMALVRAFGMTLREQRRFGMTVHAEMTARQQSLLYLEKLRLLHAVITALLSAGLLGWTLWLWTRGQATSGDIVLVSSLGFTILHGTRDLAVALVDVTQHVARLSEAVQTLLEPHDMPDRNDATELSTNGGRVDFEQVTFAYPRRRPILDHFELHIEPGQRVGLVGKSGAGKSTVLALLQRFYEPQGGVIRIDGQDISRITQDSLRSAIALVPQDISLFHRTVYENIAYGRPDASREEVFAAAREARCTDFIETMPDGFETIVGDRGVKLSGGQRQRIAIARAILKDAPILLLDEATSALDSASEEAIQQALDRLMRGRTVVAIAHRLSTLQNFDRIIVMSAGKVIDDGTPDELKNRPGPYRDLLTKQLGRAAAHDHEPRLVEHA
51981	GC_00001715	Core	B29	737	28	28	1	1	0.983807	1	0.991837	PRJNA1167355:ACGS9F_03995	ABC transporter ATP-binding protein	MANTDSTLYPDQIERLTTAERNARNTRLASYAHRPLAFLFRYIRHHPVAHATVLASVFAAVGCALASQYAIKHLIDVLSHGRNHPLELWGAFGLLVGLIAADNLLWRVGGWIAAHTFVVVTGDLRKDLFRYLSGHSPTYFAEKQPGMLASRITATSNAVYTAENMMAWNVLPPCIAVCGAIVMIFAVNPLMASTLLVASAILAIVLFKLAQRGSARHQAFATRAASVDGELVDVIGNMALVRAFGMTLREQRRFGMTVRAEMTARQQSLLYLEKLRLLHAVITALLSAGLLGWTLWLWTRGQATPGDIVLVSSLGFTILHGTRDLAVALVDVTQHVARLSEAVQTLLEPHDMPDRNDATELNTNGGRVDFELVTFAYPRRRPILDHFELHIEPGQRVGLVGKSGAGKSTVLALLQRFYEPQVGVIRIDGQDISRITQDSLRSAIALVPQDISLFHRTVYENIAYGRPDASREEVFAAAREARCTDFIEAMPEGFETIVGDRGVKLSGGQRQRIAIARAILKDAPILLLDEATSALDSASEEAIQQALDRLMQGRTVVAIAHRLSTLQNFDRIIVMSAGKVIDDGTPDELKNRPGPYRDLLTKQSGRAVAHDHELRLVEHA
51982	GC_00001715	Core	B3	1321	28	28	1	1	0.983807	1	0.991837	PRJNA662973:IHE27_07410	ABC transporter ATP-binding protein	MANTDSTLYPDQIERLTTAERNARNTRLASYAHRPLAFLFRYIRHHPVAHATVLASVLAAVGCALASQYAIKHLIDVLSHGRHHPLELWGAFGLLVGLIAADNLLWRVGGWIAAHTFVVVTGDLRKDLFRYLSGHSPTYFAEKQPGMLASRITATSNAVYTAENMMAWNVLPPCIAVCGAIVMSFAVNPLMASTLLVASAILAIVLFKLAQRGSARHQAFATRAASVDGELVDVIGNMALVRAFGMTLREQRRFGMTVRAEMTARQQSLLYLEKLRLLHAVITALLSAGLLGWTLWLWTRGQATPGDIVLVSSLGFTILHGTRDLAVALVDVTQHVARLSEAVQTLLEPHDMPDRNDAIELSTNGGRVDFEQVTFAYPRRRPILDRFELHIEPGQRVGLVGKSGAGKSTVLALLQRFYEPQGGVIRIDGQDISRITQDSLRSAIALVPQDISLFHRTVYENIAYGRPDASREEVLAAAREARCTDFIEAMPEGFETIVGDRGVKLSGGQRQRIAIARAILKDAPILLLDEATSALDSASEEAIQQALDRLMRGRTVVAIAHRLSTLQNFDRIIVMSAGKVIDDGTPDELKNRPGPYRDLLIKQSGRAAVHDHELRLVEHA
51983	GC_00001715	Core	B34	800	28	28	1	1	0.983807	1	0.991837	PRJNA1167355:ACGS9E_04375	ABC transporter ATP-binding protein	MANTDSTLYPDQNERLTAAERNARNTRLASYAHRPLAFLFRYIRRHPVAHATVLASVFAAVGCALASQYAIKHLIDVLSHGRHHPLELWGAFGLLVGLIAADNLLWRVGGWIAAHTFVVVTGDLRKDLFRYLSGHSPTYFAEKQPGMLASRITATSNAVYTAENMMAWNVLPPCIAVCGAIVMIFAVNPLMASTLLVASAILAIVLFKLARRGSARHQAFATRAASVDGELVDVIGNMALVRAFGMTLREQRRFGMTVHAEMTARQQSLLYLEKLRLLHAVITALLSAGLLGWTLWLWTRGQATSGDIVLVSSLGFTILHGTRDLAVALVDVTQHVARLSEAVQTLLEPHDMPDRNDATELSTNGGRVDFEQVTFAYPRRRPILDHFELHIEPGQRVGLVGKSGAGKSTVLALLQRFYEPQGGVIRIDGQDISRITQDSLRSAIALVPQDISLFHRTVYENIAYGRPEASREEVLAAAREARCTDFIETMPDGFETIVGDRGVKLSGGQRQRIAIARAILKDAPILLLDEATSALDSASEEAIQQALDRLMRGRTVVAIAHRLSTLQNFDRIIVMSAGKVIDDGTPDELKNRPGPYRDLLTKQLGRAAAHDHEPRLVEHA
51984	GC_00001715	Core	B46	707	28	28	1	1	0.983807	1	0.991837	PRJNA1167355:ACGS9B_03910	ABC transporter ATP-binding protein	MANTDSTLYPDQTEHLTTAERNARNTRLASYARRPLAFLFRYIRHHPLAHATVLASVFAAVGCALASQYAIKHLIDVLSHGRNHPLELWGAFGLLVGLIAADNLLWRVGGWIAAHTFVVVTGDLRKDLFRYLSGHSPTYFAEKQPGMLASRITATSNAVYTAENMMAWNVLPPCIAVCGAIVMIFAVNPLMASTLLVASAILAIGLFKLARRGSARHQAFATRAASVDGELVNVIGNMALVRAFGMTLREQRRFGMTVRAEMTARQQSLLYLEKLRLLHAVITALLSAGLLGWTLWLWTRGQATPGDIVLVSSLGFTILHGTRDLAVALVDVTQHVARLSEAVQTLLEPHDMPDRNDATELSTNGGRVDFEQVTFAYPRRHPILDHFELHIEPGQRVGLVGKSGAGKSTVLALLQRFYEPQRGVIRIDGQDISRITQDSLRSAIALVPQDISLFHRTVYENIAYGRPDASREEVLAAAREARCTDFIETMPEGFETIVGDRGVKLSGGQRQRIAIARAILKDAPILLLDEATSALDSASEEAIQQALDRLMRGRTVVAIAHRLSTLQNFDRIIVMSAGKVIDDGTPDELKNRPGPYRDLLTKQSGRAAAHNHEPRLVEHA
51985	GC_00001715	Core	B47	1373	28	28	1	1	0.983807	1	0.991837	PRJNA662973:IHE31_07570	ABC transporter ATP-binding protein	MANTDSTLYPDQNERLTAAERNARNTRLASYAHRPLSFLFRYIRRHPVAHATVLASVFAAVGCALASQYAIKHLIDVLSHGRHHPLELWGAFGLLVGLIAADNLLWRVGGWIAAHTFVVVTGDLRKDLFRYLSGHSPTYFAEKQPGMLASRITATSNAVYTAENMMAWNVLPPCIAVCGAIVMIFAVNPLMASTLLVASAILAIVLFKLARRGSAHHQAFATRAASVDGELVDVIGNMALVRAFGMTLREQRRFGMTVHAEMTARQQSLLYLEKLRLLHAVITALLSAGLLGWTLWLWTRGQATSGDIVLVSSLGFTILHGTRDLAVALVDVTQHVARLSEAVQTLLEPHDMPDRNDATELSTNGGRVDFEQVTFAYPRRRPILDHFELHIEPGQRVGLVGKSGAGKSTVLALLQRFYEPQGGVIRIDGQDISRITQDSLRSAIALVPQDISLFHRTVYENIAYGRPEASREEVLAAAREARCTDFIETMPDGFETIVGDRGVKLSGGQRQRIAIARAILKDAPILLLDEATSALDSASEEAIQQALDRLMRGRTVVAIAHRLSTLQNFDRIIVMSAGKVIDDGTPDELKNRPGPYRDLLTKQLGRTAAHDHEPRLVEHA
51986	GC_00001715	Core	B48	747	28	28	1	1	0.983807	1	0.991837	PRJNA1167355:ACGS9A_04050	ABC transporter ATP-binding protein	MANTDSTLYPDQNERLTAAERNTRNTRLASYAHRPLAFLFRYIRRHPVAHATVLASVFAAVGCALASQYAIKHLIDVLSHGRHHPLELWGAFGLLVGLIAADNLLWRVGGWIAAHTFVVVTGDLRKDLFRYLSDHSPTYFAEKQPGMLASRITATSNAVYTAENMMAWNVLPPCIAVCGAIVMIFAVNPLMASTLLVASAILAIVLFKLARRGSARHQAFATRAASVDGELVDVIGNMALVRAFGMTLREQRRFGMTVHAEMTARQQSLLYLEKLRLLHAVITALLSAGLLGWTLWLWTRGQATSGDIVLVSSLGFTILHGTRDLAVALVDVTQHVARLSEAVQTLLEPHDMPDRNDATELSTNGGRVDFEQVTFAYPRRRPILDHFELHIEPGQRVGLVGKSGAGKSTVLALLQRFYEPQGGVIRIDGQDISRITQDSLRSAIALVPQDISLFHRTVYENIAYGRPDASREEVFAAAREARCTDFIETMPDGFETIVGDRGVKLSGGQRQRIAIARAILKDAPILLLDEATSALDSASEEAIQQALDRLMRGRTVVAIAHRLSTLQNFDRIIVMSAGKVIDDGTPDELKNRPGPYRDLLTKQLGRAAAHDHEPRLVEHA
51987	GC_00001715	Core	B49	767	28	28	1	1	0.983807	1	0.991837	PRJNA662973:IHE32_04145	ABC transporter ATP-binding protein	MANTDSTLYPDQNERLTAAERNARNTRLASYAHRPLSFLFRYIRRHPVAHATVLASVFAAVGCALASQYAIKHLIDVLSHGRHHPLELWGAFGLLVGLIAADNLLWRVGGWIAAHTFVVVTGDLRKDLFRYLSGHSPTYFAEKQPGMLASRITATSNAVYTTENMMAWNVFPPCIAVCGAIVMIFAVNPLMASTLLVASAILAIVLFKLARRGSAHHQAFATRAASVDGELVDVIGNMALVRAFGMTLREQRRFGMTVHAEMTARQQSLLYLEKLRLLHAVITALLSAGLLGWTLWLWTRGQATSGDIVLVSSLGFTILHGTRDLAVALVDVTQHVARLSEAVQTLLEPHDMPDRNDATELSTNGGCVDFEQVTFAYPRRRPILDHFELHIEPGQRVGLVGKSGAGKSTVLALLQRFYEPQGGVIRIDGQDISRITQDSLRSAIALVPQDISLFHRTVYENIAYGRPEASREEVLAAAREARCTDFIETMPDGFETIVGDRGVKLSGGQRQRIAIARAILKDAPILLLDEATSALDSASEEAIQQALDRLMRGRTVVAIAHRLSTLQNFDRIIVMSAGKVIDDGTPDELKNRPGPYRDLLTKQLGRAVAHDHEPRLVEHA
51988	GC_00001715	Core	B5	735	28	28	1	1	0.983807	1	0.991837	PRJNA662973:IHE28_03985	ABC transporter ATP-binding protein	MANTDSTLYPDQIERLTTAERNARNTRLASYAHRPLAFLFRYIRHHPVAHATVLASVFAAVGCALASQYAIKHLIDVLSHGRNHPLELWGAFGLLVGLIAADNLLWRVGGWIAAHTFVVVTGDLRKDLFRYLSGHSPTYFAEKQPGMLASRITATSNAVYTAENMMAWNVLPPCIAVCGAIVMIFAVNPLMASTLLVASAILAIVLFKLAQRGSARHQAFATRAASVDGELVDVIGNMALVRAFGMTLREQRRFGMTVRAEMTARQQSLLYLEKLRLLHAVITALLSAGLLGWTLWLWTRGQATPGDIVLVSSLGFTILHGTRDLAVALVDVTQHVARLSEAVQTLLEPHDMPDRNDATELNTNGGRVDFELVTFAYPRRRPILDHFELHIEPGQRVGLVGKSGAGKSTVLALLQRFYEPQVGVIRIDGQDISRITQDSLRSAIALVPQDISLFHRTVYENIAYGRPDASREEVFAAAREARCTDFIEAMPEGFETIVGDRGVKLSGGQRQRIAIARAILKDAPILLLDEATSALDSASEEAIQQALDRLMQGRTVVAIAHRLSTLQNFDRIIVMSAGKVIDDGTPDELKNRPGPYRDLLTKQSGRAVAHDHELRLVEHA
51989	GC_00001715	Core	B50	775	28	28	1	1	0.983807	1	0.991837	PRJNA1167355:ACGS9I_04215	ABC transporter ATP-binding protein	MANTDSTLYPDQNERLTAAERNARNTRLASYAHRPLSFLFRYIRRHPVAHATVLASVFAAVGCALASQYAIKHLIDVLSHGRHHPLELWGAFGLLVGLIAADNLLWRVGGWIAAHTFVVVTGDLRKDLFRYLSGHSPTYFAEKQPGMLASRITATSNAVYTTENMMAWNVFPPCIAVCGAIVMIFAVNPLMASTLLVASAILAIVLFKLARRGSAHHQAFATRAASVDGELVDVIGNMALVRAFGMTLREQRRFGMTVHAEMTARQQSLLYLEKLRLLHAVITALLSAGLLGWTLWLWTRGQATSGDIVLVSSLGFTILHGTRDLAVALVDVTQHVARLSEAVQTLLEPHDMPDRNDATELSTNGGCVDFEQVTFAYPRRRPILDHFELHIEPGQRVGLVGKSGAGKSTVLALLQRFYEPQGGVIRIDGQDISRITQDSLRSAIALVPQDISLFHRTVYENIAYGRPEASREEVLAAAREARCTDFIETMPDGFETIVGDRGVKLSGGQRQRIAIARAILKDAPILLLDEATSALDSASEEAIQQALDRLMRGRTVVAIAHRLSTLQNFDRIIVMSAGKVIDDGTPDELKNRPGPYRDLLTKQLGRAVAHDHEPRLVEHA
51990	GC_00001715	Core	B51	764	28	28	1	1	0.983807	1	0.991837	PRJNA1167355:ACGS9G_04105	ABC transporter ATP-binding protein	MANTDSTLYPDQIERLTTAERNARNTRLASYAHRPLAFLFRYIRHHPVAHATVLASVLAAVGCALASQYAIKHLIDVLSHGRHHPLELWGAFGLLVGLIAADNLLWRVGGWIAAHTFVVVTGDLRKDLFRYLSGHSPTYFAEKQPGMLASRITATSNAVYTAENMMAWNVLPPCIAVCGAIVMIFAVNPLMASTLLVASAMLAIVLFKLAQRGGARHQAFATRAASVDGELVDVIGNMALVRAFGMTLREQRRFGMTVRAEMTARQQSLLYLEKLRLLHAVITALLSAGLLGWTLWLWTRGQATPGDIVLVSSLGFTILHGTRDLAVALVDVTQHVARLSEAVQTLLEPHDMPDRNDAIELSTNGGRVDFEQVTFAYPRRRPILDRFELHIEPGQRVGLVGKSGAGKSTVLALLQRFYEPQGGVIRIDGQDISRITQDSLRSAIALVPQDISLFHRTVYENIAYGRPDASREEVLAAAREARCTDFIEAMPEGFETIVGDRGVKLSGGQRQRIAIARAILKDAPILLLDEATSALDSASEEAIQQALDRLMRGRTVVAIAHRLSTLQNFDRIIVMSAGKVIDDGTPDELKNRPGPYRDLLIKQSGRAAVHDHELRLVEHA
51991	GC_00001715	Core	B514	814	28	28	1	1	0.983807	1	0.991837	PRJNA1167355:ACLHZL_04435	ABC transporter ATP-binding protein	MANTDSTLYPDQNERLTAAERNARNTRLASYAHRPLSFLFRYIRRHPVAHATVLASVFAAVGCALASQYAIKHLIDVLSHGRHHPLELWGAFGLLVGLIAADNLLWRVGGWIAAHTFVVVTGDLRKDLFRYLSGHSPTYFAEKQPGMLASRITATSNAVYTAENMMAWNVLPPCIAVCGAIVMIFAVNPLMASTLLVASAILAIVLFKLARRGSAHHQAFATRAASVDGELVDVIGNMALVRAFGMTLREQRRFGMTVHAEMTARQQSLLYLEKLRLLHAVITALLSAGLLGWTLWLWTRGQATSGDIVLVSSLGFTILHGTRDLAVALVDVTQHVARLSEAVQTLLEPHDMPDRNDATELSTNGGCVDFEQVTFAYPRRRPILDHFELHIEPGQRVGLVGKSGAGKSTVLALLQRFYEPQGGVIRIDGQDISRITQDSLRSAIALVPQDISLFHRTVYENIAYGRPEASREEVLAAAREARCTDFIETMPDGFETIVGDRGVKLSGGQRQRIAIARAILKDAPILLLDEATSALDSASEEAIQQALDRLMRGRTVVAIAHRLSTLQNFDRIIVMSAGKVIDDGTPDELKNRPGPYRDLLTKQLGRAAAHDHEPRLVEHA
51992	GC_00001715	Core	B52	780	28	28	1	1	0.983807	1	0.991837	PRJNA1167355:ACGS9C_04260	ABC transporter ATP-binding protein	MANTDSTLYPDQNERLTAAERNARNTRLASYAHRPLSFLFRYIRRHPVAHATVLASVFAAVGCALASQYAIKHLIDVLSHGRHHPLELWGAFGLLVGLIAADNLLWRVGGWIAAHTFVVVTGDLRKDLFRYLSGHSPTYFAEKQPGMLASRITATSNAVYTAENMMAWNVLPPCIAVCGAIVMIFAVNPLMASTLLVASAILAIVLFKLARRGSAHHQAFATRAASVDGELVDVIGNMALVRAFGMTLREQRRFGMTVHAEMTARQQSLLYLEKLRLLHAVITALLSAGLLGWTLWLWTRGQATSGDIVLVSSLGFTILHGTRDLAVALVDVTQHVARLSEAVQTLLEPHDMPDRNDATELSTNGGRVDFEQVTFAYPRRRPILDHFELHIEPGQRVGLVGKSGAGKSTVLALLQRFYEPQGGVIRIDGQDISRITQDSLRSAIALVPQDISLFHRTVYENIAYGRPEASREEVLAAAREARCTDFIETMPDGFETIVGDRGVKLSGGQRQRIAIARAILKDAPILLLDEATSALDSASEEAIQQALDRLMRGRTVVAIAHRLSTLQNFDRIIVMSAGKVIDDGTPDELKNRPGPYRDLLTKQLGRAAAHDHEPRLVEHA
51993	GC_00001715	Core	B53	826	28	28	1	1	0.983807	1	0.991837	PRJNA1167355:ACGS89_04470	ABC transporter ATP-binding protein	MANTDSTLYPAQTERLTTAERNARNTRLASYAHRPLAFLFRYIRHHPVAHATVLASVFAAVGCALASQYAIKHLIDVLSHGRNHPLELWGAFGLLVGLIAADNLLWRVGGWIAAHTFVVVTGDLRKDLFRYLSGHSPTYFAEKQPGMLASRITATSNAVYTAENMMAWNVLPPCIAVCGAIVMIFAVNPLMASTLLVASAILAIVLFKLAQRGSARHQAFATRAASVDGELVDVIGNMALVRAFGMTLREQRRFGITVHAEMTARQQSLLYLEKLRLLHAVITALLSAGLLGWTLWLWTRGQATPGDIVLVSSLGFTILHGTRDLAVALVDVTQHVARLSEAVQTLLEPHDMPDRNDAIELSTNGGRVDFEQVTFAYPRRRPILDHFELHIEPGQRVGLVGKSGAGKSTVLALLQRFYEPQGGMIRIDGQDISRITQDSLRSAIALVPQDISLFHRTVYENIAYGRPDASRDEVLAAAREARCTDFIEAMPEGFETIVGDRGVKLSGGQRQRIAIARAILKDAPILLLDEATSALDSASEEAIQQALDRLMRGRTVVAIAHRLSTLQNFDRIIVMSAGKVIDDGTPDELKNRPGPYRDLLIKQSGRAAVHDHELRLVEHA
51994	GC_00001715	Core	B55	767	28	28	1	1	0.983807	1	0.991837	PRJNA1167355:ACGS9H_04140	ABC transporter ATP-binding protein	MANTDSTLYPDQNERLTAAERNARNTRLASYAHRPLAFLFRYIRRHPVAHATVLASVFAAVGCALASQYAIKHLIDVLSHGRHHPLELWGAFGLLVGLIAADNLLWRVGGWIAAHTFVVVTGDLRKDLFRYLSGHSPTYFAEKQPGMLASRITATSNAVYTAENMMAWNVLPPCIAVCGAIVMIFAVNPLMASTLLVASTILAIVLFKLARRGSARHQAFATRAASVDGELVDVIGNMALVRAFGMTLREQRRFGMTVHAEMTARQQSLLYLEKLRLLHAVITALLSAGLLGWTLWLWTRGQATSGDIVLVSSLGFTILHGTRDLAVALVDVTQHVARLSEAVQTLLEPHDMPDRNDATELSTNGGRVDFEQVTFAYPRRRPILDHFELHIEPGQRVGLVGKSGAGKSTVLALLQRFYEPQGGVIRIDGQDISRITQDSLRSAIALVPQDISLFHRTVYENIAYGRPEASREEVLAAAREARCTDFIETMPDGFETIVGDRGVKLSGGQRQRIAIARAILKDAPILLLDEATSALDSASEEAIQQALDRLMRGRTVVAIAHRLSTLQNFDRIIVMSAGKVIDDGTPDELKNRPGPYRDLLTKQLGRAVAHDHEPRLVEHA
51995	GC_00001715	Core	B58	810	28	28	1	1	0.983807	1	0.991837	PRJNA1167355:ACOI02_04440	ABC transporter ATP-binding protein	MANTDSTLYPDQNERLTAAERNARNTRLASYAHRPLSFLFRYIRRHPVAHATVLASVFAAVGCALASQYAIKHLIDVLSHGRHHPLELWGAFGLLVGLIAADNLLWRVGGWIAAHTFVVVTGDLRKDLFRYLSGHSPTYFAEKQPGMLASRITATSNAVYTAENMMAWNVLPPCIAVCGAIVMIFAVNPLMASTLLVASAILAIVLFKLARRGSAHHQAFATRAASVDGELVDVIGNMALVRAFGMTLREQRRFGMTVHAEMTARQQSLLYLEKLRLLHAVITALLSAGLLGWTLWLWTRGQATSGDIVLVSSLGFTILHGTRDLAVALVDVTQHVARLSEAVQTLLEPHDMPDRNDATELSTNGGCVDFEQVTFAYPRRRPILDHFELHIEPGQRVGLVGKSGAGKSTVLALLQRFYEPQGGVIRIDGQDISRITQDSLRSAIALVPQDISLFHRTVYENIAYGRPEASREEVLAAAREARCTDFIETMPDGFETIVGDRGVKLSGGQRQRIAIARAILKDAPILLLDEATSALDSASEEAIQQALDRLMRGRTVVAIAHRLSTLQNFDRIIVMSAGKVIDDGTPDELKNRPGPYRDLLTKQLGRAAAHDHEPRLVEHA
51996	GC_00001715	Core	B60	794	28	28	1	1	0.983807	1	0.991837	PRJNA662973:IHE33_04345	ABC transporter ATP-binding protein	MANTDSTLYPAQTERLTTAERNARNTRLASYAHRPLAFLFRYIRHHPVAHATVLASVFAAVGCALASQYAIKHLIDVLSHGRNHPLELWGAFGLLVGLIAADNLLWRVGGWIAAHTFVVVTGDLRKDLFRYLSGHSPTYFAEKQPGMLASRITATSNAVYTAENMMAWNVLPPCIAVCGAIVMIFAVNPLMASTLLVASAILAIVLFKLAQRGSARHQAFATRAASVDGELVDVIGNMALVRAFGMTLREQRRFGITVRAEMTARQQSLLYLEKLRLLHAVITALLSAGLLGWTLWLWTRGQATPGDIVLVSSLGFTILHGTRDLAVALVDVTQHVARLSEAVQTLLEPHDMPDRNDAIELSTNGGRVDFEQVTFAYPRRRPILDHFELHIEPGQRVGLVGKSGAGKSTVLALLQRFYEPQGGMIRIDGQDISRITQDSLRSAIALVPQDISLFHRTVYENIAYGRPDASREEVFAAAREARCTDFIEAMPEGFETIVGDRGVKLSGGQRQRIAIARAILKDAPILLLDEATSALDSASEEAIQQALDRLMRGRTVVAIAHRLSTLQNFDRIIVMSAGKVIDDGTPDELKNRPGPYRDLLIKQSGRAAVHDHELRLVEHA
51997	GC_00001715	Core	B62	775	28	28	1	1	0.983807	1	0.991837	PRJNA1167355:ACLZ5L_04220	ABC transporter ATP-binding protein	MANTDSTLYPDQNERLTAAERNARNTRLASYAHRPLSFLFRYIRRHPVAHATVLASVFAAVGCALASQYAIKHLIDVLSHGRHHPLELWGAFGLLVGLIAADNLLWRVGGWIAAHTFVVVTGDLRKDLFRYLSGHSPTYFAEKQPGMLASRITATSNAVYTAENMMAWNVLPPCIAVCGAIVMIFAVNPLMASTLLVASAILAIVLFKLARRGSAHHQAFATRAASVDGELVDVIGNMALVRAFGMTLREQRRFGMTVHAEMTARQQSLLYLEKLRLLHAVITALLSAGLLGWTLWLWTRGQATSGDIVLVSSLGFTILHGTRDLAVALVDVTQHVARLSEAVQTLLEPHDMPDRNDATELSTNGGRVDFEQVTFAYPRRRPILDHFELHIEPGQRVGLVGKSGAGKSTVLALLQRFYEPQGGVIRIDGQDISRITQDSLRSAIALVPQDISLFHRTVYENIAYGRPEASREEVLAAAREARCTDFIETMPDGFETIVGDRGVKLSGGQRQRIAIARAILKDAPILLLDEATSALDSASEEAIQQALDRLMRGRTVVAIAHRLSTLQNFDRIIVMSAGKVIDDGTPDELKNRPGPYRDLLTKQLGRTAAHDHEPRLVEHA
51998	GC_00001715	Core	B75	762	28	28	1	1	0.983807	1	0.991837	PRJNA1167355:ACGS9D_04175	ABC transporter ATP-binding protein	MANTDSTLYPDQTERLTTAERNARNTRLASYAHRPLAFLFRYIRHHPVAHATVLASVLAAVGCALASQYAIKHLIDVLSHGRHHPLELWGAFGLLVGLIAADNLLWRVGGWIAAHTFVVVTGDLRKDLFRYLSGHSPTYFAEKQPGMLASRITATSNAVYTAENMMAWNVLPPCIAVCGAIVMIFAVNPLMASTLLVASAILAIVLFKLAQRGSARHQAFATHAASVDGELVDVIGNMALVRAFGMTLREQRRFGMTVRAEMTARQQSLLYLEKLRLLHAVITALLSAGLLGWTLWLWTRGQATPGDIVLVSSLGFTILHGTRDLAVALVDVTQHVARLSEAVQTLLEPHDMPDRNDAIELSTNGGRVDFEQVTFAYPRRRPILDHFELHIEPGQRVGLVGKSGAGKSTVLALLQRFYEPQGGVIRIDGQDISRITQDSLRSAIALVPQDISLFHRTVYENIAYGRPDASREEVLAAAREARCTDFIEAMPEGFETIVGDRGVKLSGGQRQRIAIARAILKDAPILLLDEATSALDSASEEAIQQALDRLMRGRTVVAIAHRLSTLQNFDRIIVMSAGKVIDDGTPDELKNRPGPYRDLLIKQSGRAAVHDHELRLVEHA
51999	GC_00001715	Core	B8	767	28	28	1	1	0.983807	1	0.991837	PRJNA1167355:ACGS88_04185	ABC transporter ATP-binding protein	MANTDSTLYPDQTERLTTAERNARNTRLASYAHRPLAFLFRYIRRHPVAHATVLASVFAAVGCALASQYAIKHLIDVLSHGRNHPLELWGAFGLLVGLIAADNLLWRVGGWIAAHTFVVVTGDLRKDLFRYLSGHSPTYFAEKQPGMLASRITATSNAVYTAENMMAWNVLPPCIAVCGAIVMIFAVNPLMASTLLVASAILAIVLFKLARHGSARHQAFATRAASVDGELVDVIGNMALVRAFGMTLREQRRFGMTVRAEMTARQQSLLYLEKLRLLHAVITALLSAGLLGWTLWLWTRGQATPGDIVLVSSLGFTILHGTRDLAVALVDVTQHVARLSEAVQTLLEPHEMPDRNDATELNTNGGRVDFEQVTFAYPRRRPILDHFELHIEPGQRVGLVGKSGAGKSTVLTLLQRFYEPQGGVIRIDGQDISRITQDSLRSAIALVPQDISLFHRTVYENIAYGRPDASREEVLAAAREARCTDFIDAMPEGFETIVGDRGVKLSGGQRQRIAIARAILKDAPILLLDEATSALDSASEEAIQQALDRLMRGRTVVAIAHRLSTLQNFDRIIVMSAGKVIDDGTPDELKNRPGPYRDLLTKQSGRAAAHDPELRLVEHA
52000	GC_00001715	Core	B82	805	28	28	1	1	0.983807	1	0.991837	PRJNA1167355:ACOI00_04370	ABC transporter ATP-binding protein	MANTDSTLYPDQNERLTAAERNARNTRLASYAHRPLAFLFRYIRRHPVAHATVLASVFAAVGCALASQYAIKHLIDVLSHGRHHPLELWGAFALLVGLIAADNLLWRVGGWIAAHTFVVVTGDLRKDLFRYLSGHSPTYFAEKQPGMLASRITATSNAVYTAENMMAWNVLPPCIAVCGAIVMIFAVNPLMASTLLVASAILAIVLFKLARRGSARHQAFATRAASVDGELVDVIGNMALVRAFGMTLREQRRFGMTVHAEMTARQQSLLYLEKLRLLHAVITALLSAGLLGWTLWLWTRGQATSGDIVLVSSLGFTILHGTRDLAVALVDVTQHVARLSEAVQTLLEPHDMPDRNDATELSTNGGRVDFEQVTFAYPRRRPILDHFELHIEPGQRVGLVGKSGAGKSTVLALLQRFYEPQGGVIRIDGQDISRITQDSLRSAIALVPQDISLFHRTVYENIAYGRPEASREEVLAAAREARCTDFIETMPDGFETIVGDRGVKLSGGQRQRIAIARAILKDAPILLLDEATSALDSASEEAIQQALDRLMRGRTVVAIAHRLSTLQNFDRIIVMSAGKVIDDGTPDELKNRPGPYRDLLTKQLGRAAAHDHEPRLVEHA
52001	GC_00001716	Core	B1	429	28	28	1	1	0.97764	1	0.988693	PRJNA1167355:ACOALE_02595	2-aminoethylphosphonate aminotransferase	MLLLNPGPVTLTERVRQSLLQPDLCHREPEFYDLQQEARERLVGVYALDSAEWQAVLMTASGTGAVESMVAALVPEHGRLLVVENGVYGERITHIARHYRIDHEVAAHRWIDAPDVQALAARLDDAARAQRPFTHVALVHHETTTGRLNELGGVLAACRARGVGVLLDGVSSFGAEAIDFADPALVAVAATANKCLHGVPGASFVVVRRAALADAASRAFYLDLGRLARLQDERNTPFTPSVHAYYALVEALRELEDEGGWRERHARYRKLAEQVRDGLARLGVDGVLSPQESSVVLRAYRLPPKIDYAQLHDALKLHGFVIYAGQGGLSAELFRISTMGNLTAHDMDRLLRAFGQWLA
52002	GC_00001716	Core	B10	2654	28	28	1	1	0.97764	1	0.988693	PRJNA1167355:ACLHZK_14815	2-aminoethylphosphonate aminotransferase	MLLLNPGPVTLTERVRQSLLQPDLCHREPEFYDLQQEARERLVGVYALDPAEWQAVLMTASGTGAVESMVAALVPEHGRLLVVENGVYGERITHIARHYRIDHEVAAHRWIDAPDVQALAARLDDAARAQRPFTHVALVHHETTTGRLNELGGVLAACRARGVGVLLDGVSSFGAEAIEFADPALVAVAATANKCLHGVPGASFVVVRRAALVDAASRAFYLDLGRLARLQDERNTPFTPSVHAYYALVEALRELEDEGGWRERHARYRKLAEQVRDGLARLGVDGVLSPQESSVVLRAYRLPPKIDYAQLHDALKLHGFVIYAGQGGLAAELFRISTMGNLTAHDMDRLLRAFGQWLA
52003	GC_00001716	Core	B12	425	28	28	1	1	0.97764	1	0.988693	PRJNA662973:IHE29_02550	2-aminoethylphosphonate aminotransferase	MLLLNPGPVTLTERVRQSLLQPDLCHREPEFYDLQQEAREQLVGVYALDSAEWQAVLMTASGTGAVESMVAALVPEHGRLLVVENGVYGERITHIARHYRIDHEVAAHRWIDAPDVQALAARLDDAARAQRPFTHVALVHHETTTGRLNELGGVLAACRARGVGVLLDGVSSFGAEAIDFADPALVAVAATANKCLHGVPGASFVVVRRAALADAASRAFYLDLGRLARLQDEHNTPFTPSVHAYYALVEALRELEDEGGWRERHARYRKLAEQVRDGLARLGVDGVLSPQESSVVLRAYRLPPKIDYAQLHDALKLHGFVIYAGQGGLAAELFRISTMGNLTAHDMDRLLRAFGQWLV
52004	GC_00001716	Core	B13	2580	28	28	1	1	0.97764	1	0.988693	PRJNA1004678:RA167_14705	2-aminoethylphosphonate aminotransferase	MLLLNPGPVTLTERVRQSLLQPDLCHREPEFYDLQQEARERLLDVYALDPIQWQAVLITASGTAAVESMVAALVPEHGRLLVVENGVYGERITHIARHYRINHEVAVHRWIDAPDVQALAAWLDDAARAQRPFTHVALVHHETTTGRLNDLGGVLNACRARGVGVLLDGVSSFGAEAIDFADPALVAVAATANKCLHGVPGASFVVVRRAALADAASRAFYLDLGRLACLQDERNTPFTPSVHAYYALVEALRELEDEGGWRERHARYRKLAEQVRDGLARLGVDGVLPPQESSVVLRAYRLPPTIDYVQLHDALKLHGFVIYAGQGGLAAELFRISTMGNLTAHDMDRLLRAFGQLLA
52005	GC_00001716	Core	B14	2583	28	28	1	1	0.97764	1	0.988693	PRJNA1004678:RA166_14605	2-aminoethylphosphonate aminotransferase	MLLLNPGPVTLTERVRQSLLQPDLCHREPEFYDLQQEARERLLDVYALDPIQWQAVLITASGTAAVESMVAALVPEHGRLLVVENGVYGERITHIARHYRINHEVAVHRWIDAPDVQALAAWLDDAARAQRPFTHVALVHHETTTGRLNDLGGVLNACRARGVGVLLDGVSSFGAEAIDFADPALVAVAATANKCLHGVPGASFVVVRRAALADAASRAFYLDLGRLACLQDERNTPFTPSVHAYYALVEALRELEDEGGWRERHARYRKLAEQVRDGLARLGVDGVLPPQESSVVLRAYRLPPTIDYVQLHDALKLHGFVIYAGQGGLAAELFRISTMGNLTAHDMDRLLRAFGQLLA
52006	GC_00001716	Core	B2	2787	28	28	1	1	0.97764	1	0.988693	PRJNA1167355:ACLHZJ_15525	2-aminoethylphosphonate aminotransferase	MLLLNPGPVTLTERVRQSLLQPDLCHREPEFYDLQQEAREQLVGVYALDSAEWQAVLMTASGTGAVESMVAALVPEHGRLLVVENGVYGERITHIARHYRIDHEVAAHRWIDAPDVQALAARLDDAARAQRPFTHVALVHHETTTGRLNELGGVLAACRARGVGVLLDGVSSFGAEAIDFADPALVAVAATANKCLHGVPGASFVVVRRAALADAASRAFYLDLGRLARLQDERNTPFTPSVHAYYALVEALRELEDEGGWRERHARYRKLAEQVRDGLARLGVDGVLSPQESSVVLRAYRLPPKIDYAQLHDALKLHGFVIYAGQGGLSAELFRISTMGNLTAHDMDRLLRAFGQWLV
52007	GC_00001716	Core	B203	2654	28	28	1	1	0.97764	1	0.988693	PRJNA1167355:ACLHZI_14815	2-aminoethylphosphonate aminotransferase	MLLLNPGPVTLTERVRQSLLQPDLCHREPEFYDLQQEARERLVGVYALDPAEWQAVLMTASGTGAVESMVAALVPEHGRLLVVENGVYGERITHIARHYRIDHEVAAHRWIDAPDVQALAARLDDAARAQRPFTHVALVHHETTTGRLNELGGVLAACRARGVGVLLDGVSSFGAEAIEFADPALVAVAATANKCLHGVPGASFVVVRRAALVDAASRAFYLDLGRLARLQDERNTPFTPSVHAYYALVEALRELEDEGGWRERHARYRKLAEQVRDGLARLGVDGVLSPQESSVVLRAYRLPPKIDYAQLHDALKLHGFVIYAGQGGLAAELFRISTMGNLTAHDMDRLLRAFGQWLA
52008	GC_00001716	Core	B23	2702	28	28	1	1	0.97764	1	0.988693	PRJNA1167355:ACOI01_15120	2-aminoethylphosphonate aminotransferase	MLLLNPGPVTLTERVRQSLLQPDLCHREPEFYDLQQEARERLVGVYALDPAEWQAVLMTASGTGAVESMVAALVPEHGRLLVVENGVYGERITHIARHYRIDHDVAAHRWIDAPDVQALAARLDDAARAQRPFTHVALVHHETTTGRLNELGGVLAACRARGVGVLLDGVSSFGAEAIDFADPALVAVAATANKCLHGVPGASFVVVRRAALADAASRAFYLDLGQLARLQDARNTPFTPSVHAYYALVEALRELEDEGGWRERHARYRKLAEQVRDGLARLGVDGVLPPQESSVVLRAYRLPPKIDYAQLHDALKLHGFVIYAGQGSLAAELFRISTMGNLTAHDMDRLLRAFGQLLA
52009	GC_00001716	Core	B29	2597	28	28	1	1	0.97764	1	0.988693	PRJNA1167355:ACGS9F_14460	2-aminoethylphosphonate aminotransferase	MLLLNPGPVTLTERVRQSLLQPDLCHREPEFYDLQQEARERLVDVYALDPAEWQAVLMTASGTGAVESMVAALVPEHGRLLVVENGVYGERITHIARHYRINHEVAVHRWIDAPDVQALAARLDDAARAQRPFTHVALVHHETTTGRLNDLGGVFNACRARGVGVLLDGVSSFGAEAIDFADPALVAVAATANKCLHGVPGASFVVVRRAALADAASRAFYLDLGRLARLQDERNTPFTPSVHAYYALVEALRELEDEGGWRERHARYRKLAEQVRDGLARLGVDSVLPPQESSVVLRAYRLPPKIDYAQLHDALKLHGFVIYAGQGGLAAELFRISTMGNLTAHDMDRLLRAFGQLLA
52010	GC_00001716	Core	B3	250	28	28	1	1	0.97764	1	0.988693	PRJNA662973:IHE27_01550	2-aminoethylphosphonate aminotransferase	MLLLNPGPVTLTERVRQSLLQPDLCHREPEFYDLQQEARERLLDVYALDPIQWQAVLITASGTAAVESMVAALVPEHGRLLVVENGVYGERITHIARHYRINHEVAVHRWIDAPDVQALAAWLDDAARAQRPFTHVALVHHETTTGRLNDLGGVLNACRARGVGVLLDGVSSFGAEAIDFADPALVAVAATANKCLHGVPGASFVVVRRAALADAASRAFYLDLGRLACLQDEHNTPFTPSVHAYYALVEALRELEDEGGWRERHARYRKLAEQVRDGLARLGVDGVLPPQESSVVLRAYRLPPTIDYVQLHDALKLHGFVIYAGQGGLAAELFRISTMGNLTAHDMDRLLRAFGQLLA
52011	GC_00001716	Core	B34	2745	28	28	1	1	0.97764	1	0.988693	PRJNA1167355:ACGS9E_15370	2-aminoethylphosphonate aminotransferase	MLLLNPGPVTLTERVRQSLLQPDLCHREPEFYDLQQEARERLVGVYALDPAEWQAVLMTASGTGAVESMVAALVPEHGRLLVVENGVYGERITHIARHYRIDHEVAAHRWIDAPDIQALAARLDDAARAQRPFTHVALVHHETTTGRLNELGGVLAACRARGVGVLLDGVSSFGAEAIDFADPALVAVAATANKCLHGVPGSSFVVVRRAALADAASRAFYLDLGRLARLQDERNTPFTPSVHAYYALVEALRELEDEGGWRERHARYRKLAEQVRDGLARLGVDGVLSPQESSVVLRAYRLPPKIDYAQLHDALKLHGFVIYAGQGGLAAELFRISTMGNLTAHDMDRLLRAFGQWLA
52012	GC_00001716	Core	B46	2609	28	28	1	1	0.97764	1	0.988693	PRJNA1167355:ACGS9B_14525	2-aminoethylphosphonate aminotransferase	MLLLNPGPVTLTERVRQSLLQPDLCHREPEFYDLQQEARERLLGVYALESAEWQAVLMTASGTGAVESMVAALVPEHGRLLVVENGVYGERITHIARHYRIDHEVAAHRWIDAPDVQALAARLDDAARAQRPFTHVALVHHETTTGRLNELGGVLDACRTRGVGVLLDGVSSFGAEAINFADPALVAVAATANKCLHGVPGASFVVVRRAALADAASRAFYLDLGRLARLQDARNTPFTPSVHAYYALVEALRELEDAGGWRERHARYRKLAEQVRDGLARLGVDGVLPPQASSVVLRAYRLPPKIDYAQLHDALKLHGFVIYAGQGGLAAELFRISTMGNLTAHDMDRLLRAFGQLLA
52013	GC_00001716	Core	B47	441	28	28	1	1	0.97764	1	0.988693	PRJNA662973:IHE31_02565	2-aminoethylphosphonate aminotransferase	MLLLNPGPVTLTERVRQSLLQPDLCHREPEFYDLQQEARERLVGVYALDPAEWQAVLMTASGTGAVESMVAALVPEHGRLLVVENGVYGERITHIARHYRIDHEVAAHRWIDAPDVQALAARLDDAARAQRPFTHVALVHHETTTGRLNELGGVLAACRARGVGVLLDGVSSFGAEAIEFADPALVAVAATANKCLHGVPGASFVVVRRAALVDAASRAFYLDLGRLARLQDERNTPFTPSVHAYYALVEALRELEDEGGWRERHARYRKLAEQVRDGLARLGVDGVLSPQESSVVLRAYRLPPKIDYAQLHDALKLHGFVIYAGQGGLAAELFRISTMGNLTAHDMDRLLRAFGQWLA
52014	GC_00001716	Core	B48	2568	28	28	1	1	0.97764	1	0.988693	PRJNA1167355:ACGS9A_14275	2-aminoethylphosphonate aminotransferase	MLLLNPGPVTLTERVRQSLLQPDLCHREPEFYDLQQEARERLVGVYALDPAEWQAVLMTASGTGAVESMVAALVPEHGRLLVVENGVYGERITHIARHYRIDHDVAAHRWIDAPDVQALAARLDDAARAQRPFTHVALVHHETTTGRLNELGGVLAACRARGVGVLLDGVSSFGAEAIDFADPALVAVAATANKCLHGVPGASFVVVRRAALADAASRAFYLDLGQLARLQDARNTPFTPSVHAYYALVEALRELEDEGGWRERHARYRKLAEQVRDGLARLGVDGVLPPQESSVVLRAYRLPPKIDYAQLHDALKLHGFVIYAGQGSLAAELFRISTMGNLTAHDMDRLLRAFGQLLA
52015	GC_00001716	Core	B49	2699	28	28	1	1	0.97764	1	0.988693	PRJNA662973:IHE32_14845	2-aminoethylphosphonate aminotransferase	MLLLNPGPVTLTERVRQSLLQPDLCHREPEFYDLQQEARERLVGVYALDPAEWQAVLMTASGTGAVESMVAALVPEHGRLLVVENGVYGERITHIARHYRIDHEVAAHRWIDAPDVQALAARLDDAARAQRPFTHVALVHHETTTGRLNELGGVLAACRARGVGVLLDGVSSFGAEAIDFADPALVAVAATANKCLHGVPGASFVVVRRAALADAASRAFYLNLGRLARLQDERNTPFTPSVHAYYALVEALRELEDEGGWRERHARYRKLAEQVRDGLARLGVDGVLSPQESSVVLRAYRLPPKIDYAQLHDALKLHGFVIYAGQGGLAAELFRISTMGNLTAHDMDRLLRAFGQWLA
52016	GC_00001716	Core	B5	2563	28	28	1	1	0.97764	1	0.988693	PRJNA662973:IHE28_14295	2-aminoethylphosphonate aminotransferase	MLLLNPGPVTLTERVRQSLLQPDLCHREPEFYDLQQEARERLVDVYALDPAEWQAVLMTASGTGAVESMVAALVPEHGRLLVVENGVYGERITHIARHYRINHEVAVHRWIDAPDVQALAARLDDAARAQRPFTHVALVHHETTTGRLNDLGGVFNACRARGVGVLLDGVSSFGAEAIDFADPALVAVAATANKCLHGVPGASFVVVRRAALADAASRAFYLDLGRLARLQDERNTPFTPSVHAYYALVEALRELEDEGGWRERHARYRKLAEQVRDGLARLGVDSVLPPQESSVVLRAYRLPPKIDYAQLHDALKLHGFVIYAGQGGLAAELFRISTMGNLTAHDMDRLLRAFGQLLA
52017	GC_00001716	Core	B50	2732	28	28	1	1	0.97764	1	0.988693	PRJNA1167355:ACGS9I_15180	2-aminoethylphosphonate aminotransferase	MLLLNPGPVTLTERVRQSLLQPDLCHREPEFYDLQQEARERLVGVYALDPAEWQAVLMTASGTGAVESMVAALVPEHGRLLVVENGVYGERITHIARHYRIDHEVAAHRWIDAPDVQALAARLDDAARAQRPFTHVALVHHETTTGRLNELGGVLAACRARGVGVLLDGVSSFGAEAIDFADPALVAVAATANKCLHGVPGASFVVVRRAALADAASRAFYLNLGRLARLQDERNTPFTPSVHAYYALVEALRELEDEGGWRERHARYRKLAEQVRDGLARLGVDGVLSPQESSVVLRAYRLPPKIDYAQLHDALKLHGFVIYAGQGGLAAELFRISTMGNLTAHDMDRLLRAFGQWLA
52018	GC_00001716	Core	B51	2682	28	28	1	1	0.97764	1	0.988693	PRJNA1167355:ACGS9G_15000	2-aminoethylphosphonate aminotransferase	MLLLNPGPVTLTERVRQSLLQPDLCHREPEFYDLQQEARERLLDVYALDPIQWQAVLITASGTAAVESMVAALVPEHGRLLVVENGVYGERITHIARHYRINHEVAVHRWIDAPDVQALAAWLDDAARAQRPFTHVALVHHETTTGRLNDLGGVLNACRARGVGVLLDGVSSFGAEAIDFADPALVAVAATANKCLHGVPGASFVVVRRAALADAASRAFYLDLGRLACLQDERNTPFTPSVHAYYALVEALRELEDEGGWRERHARYRKLAEQVRDGLARLGVDGVLPPQESSVVLRAYRLPPTIDYVQLHDALKLHGFVIYAGQGGLAAELFRISTMGNLTAHDMDRLLRAFGQLLA
52019	GC_00001716	Core	B514	2784	28	28	1	1	0.97764	1	0.988693	PRJNA1167355:ACLHZL_15520	2-aminoethylphosphonate aminotransferase	MLLLNPGPVTLTERVRQSLLQPDLCHREPEFYDLQQEAREQLVGVYALDSAEWQAVLMTASGTGAVESMVAALVPEHGRLLVVENGVYGERITHIARHYRIDHEVAAHRWIDAPDVQALAARLDDAARAQRPFTHVALVHHETTTGRLNELGGVLAACRARGVGVLLDGVSSFGAEAIDFADPALVAVAATANKCLHGVPGASFVVVRRAALADAASRAFYLDLGRLARLQDERNTPFTPSVHAYYALVEALRELEDEGGWRERHARYRKLAEQVRDGLARLGVDGVLSPQESSVVLRAYRLPPKIDYAQLHDALKLHGFVIYAGQGGLSAELFRISTMGNLTAHDMDRLLRAFGQWLV
52020	GC_00001716	Core	B52	2823	28	28	1	1	0.97764	1	0.988693	PRJNA1167355:ACGS9C_15800	2-aminoethylphosphonate aminotransferase	MLLLNPGPVTLTERVRQSLLQPDLCHREPEFYDLQQEARERLVGVYALDPAEWQAVLMTASGTGAVESMVAALVPEHGRLLVVENGVYGERITHIARHYRIDHEVAAHRWIDAPDVQALAARLDDAARAQRPFTHVALVHHETTTGRLNELGGVLAACRARGVGVLLDGVSSFGAEAIDFADPALVAVAATANKCLHGVPGASFVVVRRAALADAASRAFYLDLGRLARLQDERNTPFTPSVHAYYALVEALRELEDEGGWRERHARYRKLAEQVRAGLARLGVDGVLSPQESSVVLRAYRLPPKIDYVQLHDALKLHGFVIYAGQGGLAAELFRISTMGNLTAHDMDRLLRAFGQWLA
52021	GC_00001716	Core	B53	2638	28	28	1	1	0.97764	1	0.988693	PRJNA1167355:ACGS89_14685	2-aminoethylphosphonate aminotransferase	MLLLNPGPVTLTERVRQSLLQPDLCHREPEFYDLQQEARERLVDVYALDPAEWQAVLMTASGTGAVESMVAALVPEHGRLLVVENGVYGERITHIARHYRINHEVAVHRWIDAPDVQALAARLDDAARAQRPFTHVALVHHETTTGRLNDLGGVLGACRARGVGVLLDGVSSFGAEAIDFADPALVAVAATANKCLHGVPGASFVVVRRAALADAASRAFYLDLGRLARLQDEHNTPFTPSVHAYYALVEALRELEDEGGWRERHARYRKLAEQVRDGLARLGVDGVLPPQESSVVLRAYRLPLKIDYAQLHDALKLHGFVIYAGQGGLAAELFRISTMGNLTTHDMDRLLRAFGQLLA
52022	GC_00001716	Core	B55	2555	28	28	1	1	0.97764	1	0.988693	PRJNA1167355:ACGS9H_14180	2-aminoethylphosphonate aminotransferase	MLLLNPGPVTLTERVRQSLLQPDLCHREPEFYDLQQEARERLVGVYALDPAEWQAVLMTASGTGAVESMVAALVPEHGRLLVVENGVYGERITHIARHYRIDHEVAAHRWVDALDVQALAARLDDAARAQRPFTHVALVHHETTTGRLNELGGVLAACRARGVGVLLDGVSSFGAEAIDFADPALVAVAATANKCLHGVPGASFVVVRRAALADAASRAFYLDLGRLARLQDARNTPFTPSVHAYYALVEALRELEDEGGWRERHARYRKLAEQVRDGLARLGVDGVLSPQESSVVLRAYRLPPKIDYAQLHDALKLHGFVIYAGQGGLAAELFRISTMGNLTAHDMDRLLRAFGQWLA
52023	GC_00001716	Core	B58	2716	28	28	1	1	0.97764	1	0.988693	PRJNA1167355:ACOI02_15155	2-aminoethylphosphonate aminotransferase	MLLLNPGPVTLTERVRQSLLQPDLCHREPEFYDLQQEARERLVGVYALDPAEWQAVLMTASGTGAVESMVAALVPEHGRLLVVENGVYGERITHIARHYRIDHEVAAHRWIDAPDVQALAARLDDAARAQRPFTHVALVHHETTTGRLNELGGVLAACRARGVGVLLDGVSSFGAEAIDFADPALVAVAATANKCLHGVPGASFVVVRRAALVDAASRAFYLDLGRLARLQDERNTPFTPSVHAYYALVEALRELEDEGGWRERHARYRKLAEQVRDGLARLGVDGVLSPQESSVVLRAYRLPPKIDYAQLHDALKLHGFVIYAGQGGLAAELFRISTMGNLTAHDMDRLLRAFGQWLA
52024	GC_00001716	Core	B60	2605	28	28	1	1	0.97764	1	0.988693	PRJNA662973:IHE33_14355	2-aminoethylphosphonate aminotransferase	MLLLNPGPVTLTERVRQSLLQPDLCHREPEFYDLQQEARERLVDVYALDPAEWQAVLMTASGTGAVESMVAALVPEHGRLLVVENGVYGERITHIARHYRINHEVAVHRWIDAPDVQALAARLDDAARAQRPFTHVALVHHETTTGRLNDLGGVFNACRARGVGVLLDGVSSFGAEAIDFADPALVAVAATANKCLHGVPGASFVVVRRAALADAASRAFYLDLGRLARLQDEHNTPFTPSVHAYYALVEALRELEDEGGWRERHARYRKLAEQVRDGLARLGVDGVLPPQESSVVLRAYRLPLKIDYAQLHDALKLHGFVIYAGQGGLAAELFRISTMGNLTTHDMDRLLRAFGQLLA
52025	GC_00001716	Core	B62	2654	28	28	1	1	0.97764	1	0.988693	PRJNA1167355:ACLZ5L_14810	2-aminoethylphosphonate aminotransferase	MLLLNPGPVTLTERVRQSLLQPDLCHREPEFYDLQQEARERLVGVYALDPAEWQAVLMTASGTGAVESMVAALVPEHGRLLVVENGVYGERITHIARHYRIDHEVAAHRWIDAPDVQALAARLDDAARAQRPFTHVALVHHETTTGRLNELGGVLAACRARGVGVLLDGVSSFGAEAIEFADPALVAVAATANKCLHGVPGASFVVVRRAALVDAASRAFYLDLGRLARLQDERNTPFTPSVHAYYALVEALRELEDEGGWRERHARYRKLAEQVRDGLARLGVDGVLSPQESSVVLRAYRLPPKIDYAQLHDALKLHGFVIYAGQGGLAAELFRISTMGNLTAHDMDRLLRAFGQWLA
52026	GC_00001716	Core	B75	2615	28	28	1	1	0.97764	1	0.988693	PRJNA1167355:ACGS9D_14825	2-aminoethylphosphonate aminotransferase	MLLLNPGPVTLTERVRQSLLQPDLCHREPEFYDLQQEARERLVDVYALDPAEWQAVLMTASGTGAVESMVAALVPEHGRLLVVENGVYGERITHIARHYRINHEVAVHRWIDAPDVQALAARLDDAARAQRPFTHVALVHHETTTGRLNDLGGVFNACRARGVGVLLDGVSSFGAEAIDFADPALVAVAATANKCLHGVPGASFVVVRRAALADAASRAFYLDLGRLARLQDEHNTPFTPSVHAYYALVEALRELEDEGGWRERHARYRKLAEQVRDGLARLGVDGVLPPQESSVVLRAYRLPPKIDYAQLHDALKLHGFVIYAGQGGLAAELFRISTMGNLTAHDMDRLLRAFGQLLA
52027	GC_00001716	Core	B8	2547	28	28	1	1	0.97764	1	0.988693	PRJNA1167355:ACGS88_14315	2-aminoethylphosphonate aminotransferase	MLLLNPGPVTLTERVRQSLLQPDLCHREPEFYDLQQEARERLVDVYALDPAKWQAVLMTASGTGAVESMVATLVPEHGRLLVVENGVYGERITHIARHYRIDHEVATHRWIDAPDVHALAARLDDAARAQRPFTHVALVHHETTTGRLNELGGVLDACRARGVGVLLDGVSSFGAEAIDFANPALVAVAATANKCLHGVPGASFVMVRRAALADAASRAFYLDLGRLARLQGERNTPFTPSVHAYYALVEALRELEDEGGWRERHARYRKLAEQVRDGLARLGVNSVLSPQESSVVLRAYRLPPKIDYAQLHDALKLHGFVIYAGQGGLAAELFRISTMGNLTAHDMDRLLRAFGQLLA
52028	GC_00001716	Core	B82	2747	28	28	1	1	0.97764	1	0.988693	PRJNA1167355:ACOI00_15380	2-aminoethylphosphonate aminotransferase	MLLLNPGPVTLTERVRQSLLQPDLCHREPEFYDLQQEARERLVGVYALDPAEWQAVLMTASGTGAVESMVAALVPEHGRLLVVENGVYGERITHIARHYRIDHEVAAHRWIDAPDVQALAARLDDAARAQRPFTHVALVHHETTTGRLNELGGVLAACRARGVGVLLDGVSSFGAEAIDFADPALVAVAATANKCLHGVPGASFVVVRRAALADAASRAFYLDLGRLARLQDERNTPFTPSVHAYYALVEALRELEDEGGWRERHARYRKLAEQVRDGLARLGVDGVLSPQESSVVLRAYRLPPKIDYAQLHDALKLHGFVIYAGQGGLAAELFRISTMGNLTAHDMDRLLRAFGQWLA
52029	GC_00001717	Core	B1	2649	28	28	1	1	0.978791	0.989255	0.983995	PRJNA1167355:ACOALE_14940	16S rRNA (adenine(1518)-N(6)/adenine(1519)-N(6))- dimethyltransferase RsmA (rsmA)	MSHRQHQGHFARKRFGQNFLVDTGVIDAIVEAIRPQPADRLVEIGPGLGALTAPLLERVQTLHAVELDRDLIARLQQRFGSRLVLHAGDALAFDFASLADPAHIGASLRVVGNLPYNISSPLLFHLASFADEVIDQHFMLQDEVVERMVAEPGSKDYSRLTVMLQYRYAIDKLIEVPPESFEPAPKVTSAVVRMIPRAAGDVPPVDIVRLGEVVTAAFSQRRKMLRNTLAAYRGRVDFDALGFDLARRAEDVPVLEYVALAQQVDAGAGSMGSVGAAGVSDPQSTR
52030	GC_00001717	Core	B10	1889	28	28	1	1	0.978791	0.989255	0.983995	PRJNA1167355:ACLHZK_10440	16S rRNA (adenine(1518)-N(6)/adenine(1519)-N(6))- dimethyltransferase RsmA (rsmA)	MSHRQHQGHFARKRFGQNFLVDTGVIDAIVEAIRPQPADRLVEIGPGLGALTVPLLERVQTLHAVELDRDLIARLQQRFGSRLVLHAGDALAFDFASLADPAHIGASLRVVGNLPYNISSPLLFHLASFADDVIDQHFMLQDEVVERMVAEPGSKDYSRLTVMLQYRYAIDKLIEVPPESFEPAPKVTSAVVRMIPRAAGDVPPVDIARLGEVVTAAFSQRRKMLRNTLAAYRSRVDFDALGFDLARRAEDVPVLEYVALAQQVDAGVGSVGSAGAAGASDPQSTL
52031	GC_00001717	Core	B12	2517	28	28	1	1	0.978791	0.989255	0.983995	PRJNA662973:IHE29_13960	16S rRNA (adenine(1518)-N(6)/adenine(1519)-N(6))- dimethyltransferase RsmA (rsmA)	MSHRQHQGHFARKRFGQNFLVDTGVIDAIVEAIRPQPADRLVEIGPGLGALTAPLLERVQTLHAVELDRDLIARLQQRFGSRLVLHAGDALAFDFASLADPAHIGASLRVVGNLPYNISSPLLFHLASFADDVIDQHFMLQDEVVERMVAEPGSKDYSRLTVMLQYRYAIDKLIEVPPESFEPAPKVTSAVVRMIPRAAGDVPPVDIVRLGEVVTAAFSQRRKMLRNTLAAYRSRVDFDALGFDLARRAEDVPVLEYVALAQQVDAGAGSMGSVGAAGVSDPQSTR
52032	GC_00001717	Core	B13	414	28	28	1	1	0.978791	0.989255	0.983995	PRJNA1004678:RA167_02260	16S rRNA (adenine(1518)-N(6)/adenine(1519)-N(6))- dimethyltransferase RsmA (rsmA)	MSHRQHQGHFARKRFGQNFLVDTGVIDAIVEAIRPQPADRLVEIGPGLGALTAPLLERVQTLHALELDRDLIARLQQRFGSRLVLHAGDALAFDFASLADSAHIGASLRVVGNLPYNISSPLLFHLASFADDVIDQHFMLQNEVVERMIAEPGSKDYSRLTVMLQYRYAIDKLIEVPPESFEPAPKVTSAVVRMIPRAAGDVPPVDITRLGEVVTAAFSQRRKMLRNTLAAYRSRVDFDALGFDLARRAEDVPVLEYVALAQQVDAGAGSMGSVGAGGALDPESTR
52033	GC_00001717	Core	B14	1904	28	28	1	1	0.978791	0.989255	0.983995	PRJNA1004678:RA166_10625	16S rRNA (adenine(1518)-N(6)/adenine(1519)-N(6))- dimethyltransferase RsmA (rsmA)	MSHRQHQGHFARKRFGQNFLVDTGMIDAIVEAIRPQPADRLVEIGPGLGALTAPLLERVQTLHALELDRDLIARLQQRFGSRLVLHAGDALAFDFASLADSAHIGASLRVVGNLPYNISSPLLFHLASFADDVIDQHFMLQNEVVERMIAEPGSKDYSRLTVMLQYRYAIDKLIEVPPESFEPAPKVTSAVVRMIPRAAGDVPPVDITRLGEVVTAAFSQRRKMLRNTLAAYRSRVDFDALGFDLARRAEDVPVLEYVALAQQVDAGAGSMGSVGAGGALDPESTR
52034	GC_00001717	Core	B2	2013	28	28	1	1	0.978791	0.989255	0.983995	PRJNA1167355:ACLHZJ_11085	16S rRNA (adenine(1518)-N(6)/adenine(1519)-N(6))- dimethyltransferase RsmA (rsmA)	MSHRQHQGHFARKRFGQNFLVDTGVIDAIVEAIRPQPADRLVEIGPGLGALTAPLLERVQTLHAVELDRDLIARLQQRFGSRLVLHAGDALAFDFASLADPAHIGASLRVVGNLPYNISSPLLFHLASFADEVIDQHFMLQDEVVERMVAEPGSKDYSRLTVMLQYRYAIDKLIEVPPESFEPAPKVTSAVVRMIPRAAGDVPPVDIVRLGEVVTAAFSQRRKMLRNTLAAYRGRVDFDALGFDLARRAEDVPVLEYVALAQQVDAGAGSMGSVGAAGVSDPQSTR
52035	GC_00001717	Core	B203	1889	28	28	1	1	0.978791	0.989255	0.983995	PRJNA1167355:ACLHZI_10440	16S rRNA (adenine(1518)-N(6)/adenine(1519)-N(6))- dimethyltransferase RsmA (rsmA)	MSHRQHQGHFARKRFGQNFLVDTGVIDAIVEAIRPQPADRLVEIGPGLGALTVPLLERVQTLHAVELDRDLIARLQQRFGSRLVLHAGDALAFDFASLADPAHIGASLRVVGNLPYNISSPLLFHLASFADDVIDQHFMLQDEVVERMVAEPGSKDYSRLTVMLQYRYAIDKLIEVPPESFEPAPKVTSAVVRMIPRAAGDVPPVDIARLGEVVTAAFSQRRKMLRNTLAAYRSRVDFDALGFDLARRAEDVPVLEYVALAQQVDAGVGSVGSAGAAGASDPQSTL
52036	GC_00001717	Core	B23	1962	28	28	1	1	0.978791	0.989255	0.983995	PRJNA1167355:ACOI01_10940	16S rRNA (adenine(1518)-N(6)/adenine(1519)-N(6))- dimethyltransferase RsmA (rsmA)	MSHRQHQGHFARKRFGQNFLVDTGVIDAIVEAIRPQPADRLVEIGPGLGALTAPLLDRVQTLHAVELDRDLIARLQQRFGSRLVLHAGDALAFDFASLADPAHIGASLRVVGNLPYNISSPLLFHLASFADNVIDQHFMLQDEVVERMVAEPGSKDYSRLTVMLQYRYAIDKLIEVPPESFEPAPKVTSAVVRMIPRAAGDVPPVDIARLGEVVTAAFSQRRKMLRNTLAAYRSRVDFDALGFDLARRAEDVPVLEYVALAQQVDAGAGSMGSVGAAGASGSQSSL
52037	GC_00001717	Core	B29	1823	28	28	1	1	0.978791	0.989255	0.983995	PRJNA1167355:ACGS9F_10080	16S rRNA (adenine(1518)-N(6)/adenine(1519)-N(6))- dimethyltransferase RsmA (rsmA)	MSHRQHQGHFARKRFGQNFLVDTGVIDAIVEAIRPQPADRLVEIGPGLGALTAPLLERVQTLHAVELDRDLIARLQQRFGSRLVLHAGDALAFDFASLADSAHIGASLRVVGNLPYNISSPLLFHLASFADDVIDQHFMLQDEVVERMIAEPGSKDYSRLTVMLQYRYAIDKLIEVPPESFEPAPKVTSAVVRMIPRAAGDVPPVDIVRLGEVVTAAFSQRRKMLRNTLAAYRSRVDFDALGFDLARRAEDVPVLEYVVLAQQVDAGAGSMGSVGAAGASDPQSTR
52038	GC_00001717	Core	B3	2404	28	28	1	1	0.978791	0.989255	0.983995	PRJNA662973:IHE27_13435	16S rRNA (adenine(1518)-N(6)/adenine(1519)-N(6))- dimethyltransferase RsmA (rsmA)	MSHRQHQGHFARKRFGQNFLVDTGMIDAIVEAIRPQPADRLVEIGPGLGALTAPLLERVQTLHALELDRDLIARLQQRFGSRLVLHAGDALAFDFASLADSAHIGASLRVVGNLPYNISSPLLFHLASFADDVIDQHFMLQNEVVERMIAEPGSKDYSRLTVMLQYRYAIDKLIEVPPESFEPAPKVTSAVVRMIPRAAGDVPPVDITRLGEVVTAAFSQRRKMLRNTLAAYRSRVDFDALGFDLARRAEDVPVLEYVALAQQVDAGAGSMGSVGAGGALDPESTR
52039	GC_00001717	Core	B34	1974	28	28	1	1	0.978791	0.989255	0.983995	PRJNA1167355:ACGS9E_10890	16S rRNA (adenine(1518)-N(6)/adenine(1519)-N(6))- dimethyltransferase RsmA (rsmA)	MSHRQHQGHFARKRFGQNFLVDTGVIDAIVEAIRPQPADRLVEIGPGLGALTAPLLERVQTLHAVELDRDLIARLQQRFGSRLVLHAGDALAFDFASLADPAHIGASLRVVGNLPYNISSPLLFHLASFADDVIDQHFMLQDEVVERMVAEPGSKDYSRLTVMLQYRYAIDKLIEVPPESFEPAPKVTSAVVRMIPRAAGDVPLVDIARLGEVVTAAFSQRRKMLRNTLAAYRSRVDFDALGFDLARRAEDVPVLEYVALAQQVDAGAGSAGSAGVAGASDPQSSL
52040	GC_00001717	Core	B46	1825	28	28	1	1	0.978791	0.989255	0.983995	PRJNA1167355:ACGS9B_10105	16S rRNA (adenine(1518)-N(6)/adenine(1519)-N(6))- dimethyltransferase RsmA (rsmA)	MSHRQHQGHFARKRFGQNFLVDTGVIDAIVEAIRPQPADRLVEIGPGLGALTAPLLNRVQTLHAVELDRDLIARLQQRFGSRLVLHAGDALAFDFASLADSAQIGASLRVVGNLPYNISSPLLFHLASFADDVIDQHFMLQDEVVERMVAEPGSKDYSRLTVMLQYRYAIDKLIEVPPESFEPAPKVTSAVVRMIPRAAGDVPPVDIARLGEVVTAAFSQRRKMLRNTLAAYRSRVNFDALGFDLARRAEDVPVLEYVALAQQVDAGAGSMGSVGAVGVSDPQSTR
52041	GC_00001717	Core	B47	2484	28	28	1	1	0.978791	0.989255	0.983995	PRJNA662973:IHE31_13625	16S rRNA (adenine(1518)-N(6)/adenine(1519)-N(6))- dimethyltransferase RsmA (rsmA)	MSHRQHQGHFARKRFGQNFLVDTGVIDAIVEAIRPQPADRLVEIGPGLGALTVPLLERVQTLHAVELDRDLIARLQQRFGSRLVLHAGDALAFDFASLADPAHIGASLRVVGNLPYNISSPLLFHLASFADDVIDQHFMLQDEVVERMVAEPGSKDYSRLTVMLQYRYAIDKLIEVPPESFEPAPKVTSAVVRMIPRAAGDVPPVDIARLGEVVTAAFSQRRKMLRNTLAAYRSRVDFDALGFDLARRAEDVPVLEYVALAQQVDAGVGSVGSAGAAGASDPQSTL
52042	GC_00001717	Core	B48	1837	28	28	1	1	0.978791	0.989255	0.983995	PRJNA1167355:ACGS9A_10120	16S rRNA (adenine(1518)-N(6)/adenine(1519)-N(6))- dimethyltransferase RsmA (rsmA)	MSHRQHQGHFARKRFGQNFLVDTGVIDAIVEAIHPQPADRLVEIGPGLGALTAPLLERVQTLHAVELDRDLIARLQQRFGSRLVLHAGDALAFDFASLADPAHIGASLRVVGNLPYNISSPLLFHLASFADNVIDQHFMLQDEVVERMVAEPGSKDYSRLTVMLQYRYAIDKLIEVPPESFEPAPKVTSAVVRMIPRAAGDVPPVDIVRLGEVVTAAFSQRRKMLRNTLAAYRSRVDFDALGFDLARRAEDVPVLEYVALAQQVDAGAGSMGSVGAAGASGSQSSL
52043	GC_00001717	Core	B49	1945	28	28	1	1	0.978791	0.989255	0.983995	PRJNA662973:IHE32_10585	16S rRNA (adenine(1518)-N(6)/adenine(1519)-N(6))- dimethyltransferase RsmA (rsmA)	MSHRQHQGHFARKRFGQNFLVDTGVIDAIVEAIRPQPADRLVEIGPGLGALTAPLLERVQTLHAVELDRDLIARLQQRFGSRLVLHAGDALAFDFASLADPAHIGASLRVVGNLPYNISSPLLFHLASFADDVIDQHFMLQDEVVERMVAEPGSKDYSRLTVMLQYRYAIDKLIEVPPESFEPAPKVTSAVVRMIPRAAGDVPPVDIARLGEVVTAAFSQRRKMLRNTLAAYRSRVDFDALGFDLARRAEDVPVLEYVALVQQIDAGAGSNG--------------
52044	GC_00001717	Core	B5	1814	28	28	1	1	0.978791	0.989255	0.983995	PRJNA662973:IHE28_10020	16S rRNA (adenine(1518)-N(6)/adenine(1519)-N(6))- dimethyltransferase RsmA (rsmA)	MSHRQHQGHFARKRFGQNFLVDTGVIDAIVEAIRPQPADRLVEIGPGLGALTAPLLERVQTLHAVELDRDLIARLQQRFGSRLVLHAGDALAFDFASLADSAHIGASLRVVGNLPYNISSPLLFHLASFADDVIDQHFMLQDEVVERMIAEPGSKDYSRLTVMLQYRYAIDKLIEVPPESFEPAPKVTSAVVRMIPRAAGDVPPVDIVRLGEVVTAAFSQRRKMLRNTLAAYRSRVDFDALGFDLARRAEDVPVLEYVVLAQQVDAGAGSMGSVGAAGASDPQSTR
52045	GC_00001717	Core	B50	1961	28	28	1	1	0.978791	0.989255	0.983995	PRJNA1167355:ACGS9I_10805	16S rRNA (adenine(1518)-N(6)/adenine(1519)-N(6))- dimethyltransferase RsmA (rsmA)	MSHRQHQGHFARKRFGQNFLVDTGVIDAIVEAIRPQPADRLVEIGPGLGALTAPLLERVQTLHAVELDRDLIARLQQRFGSRLVLHAGDALAFDFASLADPAHIGASLRVVGNLPYNISSPLLFHLASFADDVIDQHFMLQDEVVERMVAEPGSKDYSRLTVMLQYRYAIDKLIEVPPESFEPAPKVTSAVVRMIPRAAGDVPPVDIARLGEVVTAAFSQRRKMLRNTLAAYRSRVDFDALGFDLARRAEDVPVLEYVALVQQIDAGAGSNG--------------
52046	GC_00001717	Core	B51	1914	28	28	1	1	0.978791	0.989255	0.983995	PRJNA1167355:ACGS9G_10600	16S rRNA (adenine(1518)-N(6)/adenine(1519)-N(6))- dimethyltransferase RsmA (rsmA)	MSHRQHQGHFARKRFGQNFLVDTGMIDAIVEAIRPQPADRLVEIGPGLGALTAPLLERVQTLHALELDRDLIARLQQRFGSRLVLHAGDALAFDFASLADSAHIGASLRVVGNLPYNISSPLLFHLASFADDVIDQHFMLQNEVVERMIAEPGSKDYSRLTVMLQYRYAIDKLIEVPPESFEPAPKVTSAVVRMIPRAAGDVPPVDITRLGEVVTAAFSQRRKMLRNTLAAYRSRVDFDALGFDLARRAEDVPVLEYVALAQQVDAGAGSMGSVGAGGALDPESTR
52047	GC_00001717	Core	B514	2012	28	28	1	1	0.978791	0.989255	0.983995	PRJNA1167355:ACLHZL_11090	16S rRNA (adenine(1518)-N(6)/adenine(1519)-N(6))- dimethyltransferase RsmA (rsmA)	MSHRQHQGHFARKRFGQNFLVDTGVIDAIVEAIRPQPADRLVEIGPGLGALTAPLLERVQTLHAVELDRDLIARLQQRFGSRLVLHAGDALAFDFASLADPAHIGASLRVVGNLPYNISSPLLFHLASFADEVIDQHFMLQDEVVERMVAEPGSKDYSRLTVMLQYRYAIDKLIEVPPESFEPAPKVTSAVVRMIPRAAGDVPPVDIVRLGEVVTAAFSQRRKMLRNTLAAYRGRVDFDALGFDLARRAEDVPVLEYVALAQQVDAGAGSMGSVGAAGVSDPQSTR
52048	GC_00001717	Core	B52	1962	28	28	1	1	0.978791	0.989255	0.983995	PRJNA1167355:ACGS9C_10890	16S rRNA (adenine(1518)-N(6)/adenine(1519)-N(6))- dimethyltransferase RsmA (rsmA)	MSHRQHQGHFARKRFGQNFLVDTGVIDAIVEAIRPQPADRLVEIGPGLGALTAPLLERVQTLHAVELDRDLIARLQQRFGSRLVLHAGDALAFDFASLADPAHIGASLRVVGNLPYNISSPLLFHLASFADDVIDQHFMLQDEVVERMVAEPGSKDYSRLTVMLQYRYAIDKLIEVPPESFEPAPKVTSAVVRMIPRAAGDVPPVDIARLGEVVTAAFSQRRKMLRNTLAAYRSRVDFDALGFDLARRAEDVPVLEYVALAQQVDAGAGSTGSVGAAGASDPQSTL
52049	GC_00001717	Core	B53	1909	28	28	1	1	0.978791	0.989255	0.983995	PRJNA1167355:ACGS89_10510	16S rRNA (adenine(1518)-N(6)/adenine(1519)-N(6))- dimethyltransferase RsmA (rsmA)	MSHRQHQGHFARKRFGQNFLVDTGVIDAIVEAIRPQPADRLVEIGPGLGALTAPLLDRVQTLHAVELDRDLITRLQQRFGSRLVLHAGDALAFDFASLADSAHIGASLRVVGNLPYNISSPLLFHLASFADDVIDQHFMLQNEVVERMIAEPGSKDYSRLTVMLQYRYAIDKLIEVPPESFEPAPKVTSAVVRMIPRAAGDVPPVDIARLGEVVTAAFSQRRKMLRNTLAAYRSRVDFDALGFDLARRAEDVPVLEYVALAQQVDAGAGSMGSVGAGGALDPQSTR
52050	GC_00001717	Core	B55	1835	28	28	1	1	0.978791	0.989255	0.983995	PRJNA1167355:ACGS9H_10050	16S rRNA (adenine(1518)-N(6)/adenine(1519)-N(6))- dimethyltransferase RsmA (rsmA)	MSHRQHQGHFARKRFGQNFLVDTGVIDAIVEAIRPQPADRLVEIGPGLGALTAPLLERVQTLHAVELDRDLIARLQQRFGSRLVLHAGDALAFDFASLADPAHIGASLRVVGNLPYNISSPLLFHLASFADDVIDQHFMLQDEVVERMVAEPGSKDYSRLTVMLQYRYAIDKLIEVPPESFEPAPKVTSAVVRMIPRAAGDVPPVDIVRLGEVVTAAFSQRRKMLRNTLAAYRSRVDFDALGFDLARRAEDVPVLEYVALAQQVDAGAGSAGSAGVAGASDPQSSL
52051	GC_00001717	Core	B58	1973	28	28	1	1	0.978791	0.989255	0.983995	PRJNA1167355:ACOI02_10920	16S rRNA (adenine(1518)-N(6)/adenine(1519)-N(6))- dimethyltransferase RsmA (rsmA)	MSHRQHQGHFARKRFGQNFLVDTGVIDAIVEAIRPQPADRLVEIGPGLGALTAPLLERVQTLHAVELDRDLIARLQQRFGSRLVLHAGDALAFDFASLADPAHIGASLRVVGNLPYNISSPLLFHLASFADDVIDQHFMLQDEVVERMVAEPGSKDYSRLTVMLQYRYAIDKLIEVPPESFEPAPKVTSAVVRMIPRAAGDVPPVDIARLGEVVTAAFSQRRKMLRNTLAAYRSRVDFDALGFDLARRAEDVPVLEYVALVQQIDAGAGSNG--------------
52052	GC_00001717	Core	B60	1874	28	28	1	1	0.978791	0.989255	0.983995	PRJNA662973:IHE33_10260	16S rRNA (adenine(1518)-N(6)/adenine(1519)-N(6))- dimethyltransferase RsmA (rsmA)	MSHRQHQGHFARKRFGQNFLVDTGVIDAIVEAIRPQPADRLVEIGPGLGALTAPLLDRVHTLHAIELDRDLIARLQQRFGSRLVLHAGDALAFDFASLADSAHIGASLRVVGNLPYNISSPLLFHLASFADDVIDQHFMLQNEVVERMIAEPGSKDYSRLTVMLQYRYAIDKLIEVPPESFEPAPKVTSAVVRMIPRAAGDVPPVDIARLGEVVTAAFSQRRKMLRNTLAAYRSRVDFDALGFDLARRAEDVPVLEYVALAQQVDAGAGSMGSVGAGGALDPQSTR
52053	GC_00001717	Core	B62	1889	28	28	1	1	0.978791	0.989255	0.983995	PRJNA1167355:ACLZ5L_10435	16S rRNA (adenine(1518)-N(6)/adenine(1519)-N(6))- dimethyltransferase RsmA (rsmA)	MSHRQHQGHFARKRFGQNFLVDTGVIDAIVEAIRPQPADRLVEIGPGLGALTVPLLERVQTLHAVELDRDLIARLQQRFGSRLVLHAGDALAFDFASLADPAHIGASLRVVGNLPYNISSPLLFHLASFADDVIDQHFMLQDEVVERMVAEPGSKDYSRLTVMLQYRYAIDKLIEVPPESFEPAPKVTSAVVRMIPRAAGDVPPVDIARLGEVVTAAFSQRRKMLRNTLAAYRSRVDFDALGFDLARRAEDVPVLEYVALAQQVDAGVGSVGSAGAAGASDPQSTL
52054	GC_00001717	Core	B75	1825	28	28	1	1	0.978791	0.989255	0.983995	PRJNA1167355:ACGS9D_10230	16S rRNA (adenine(1518)-N(6)/adenine(1519)-N(6))- dimethyltransferase RsmA (rsmA)	MSHRQHQGHFARKRFGQNFLVDTGVIDAIVESIRPQPADRLVEIGPGLGALTAPLLDRVQTLHAVELDRDLIARLQQRFGSRLVLHAGDALAFDFASLADSAHIGASLRVVGNLPYNISSPLLFHLASFADDVIDQHFMLQNEVVERMIAEPGSKDYSRLTVMLQYRYAIDKLIEVPPESFEPAPKVTSAVVRMIPRAAGDVPPVDIARLGEVVTAAFSQRRKMLRNTLAAYRSRVDFDVLGFDLARRAEDVPVLEYVALAQQVDAGAGSMGSLGAGGALDPQSTR
52055	GC_00001717	Core	B8	1822	28	28	1	1	0.978791	0.989255	0.983995	PRJNA1167355:ACGS88_10090	16S rRNA (adenine(1518)-N(6)/adenine(1519)-N(6))- dimethyltransferase RsmA (rsmA)	MSHRQYQGHFARKRFGQNFLVDTGVIDAIVEAIRPQPADRLVEIGPGLGALTAPLLERVQTLHAVELDRDLIARLQQRFGSRLVLHAGDALAFNFASLADSAHIGASLRVVGNLPYNISSPLLFHLASFADNVIDQHFMLQDEVVERMVAEPGSKDYSRLSVMLQYRYAIDKLIEVPPESFEPAPKVTSAVVRMVPHAAGDVPPVDIVRLGEVVTAAFSQRRKMLRNTLAAYRSQVDFDALGFDLARRAEDVPVLEYVALAQQLDAGAGPTGSAGVGGALCG----
52056	GC_00001717	Core	B82	1896	28	28	1	1	0.978791	0.989255	0.983995	PRJNA1167355:ACOI00_10450	16S rRNA (adenine(1518)-N(6)/adenine(1519)-N(6))- dimethyltransferase RsmA (rsmA)	MSHRQHQGHFARKRFGQNFLVDTGVIDAIVEAIRPQPADRLVEIGPGLGALTAPLLERVQTLHAVELDRDLIARLQQRFGNRLVLHAGDALAFDFASLVDSAHIGASLRVVGNLPYNISSPLLFHLASFADDVIDQHFMLQDEVVERMVAEPGSKDYSRLTVMLQYRYAIDKLIEVPPESFEPAPKVTSAVVRMIPRAAGDVPPVDIARLGEVVTAAFSQRRKMLRNTLAAYRSRIDFDALGFDLARRAEDVPVLEYVALAQQVDAGAGSAGSAGVTGASDPQSSL
52057	GC_00001718	Core	B1	1746	28	28	1	1	0.944652	0.969772	0.957047	PRJNA1167355:ACOALE_09940	DNA polymerase III subunit gamma/tau (dnaX)	MTYQVLARKWRPRDFASLVGQEHVVRALTHALQAQRLHHAYLFTGTRGVGKTTLSRILAKALNCEAGITATPCGVCKACREIDEGRFVDYVEMDAASNRGVDEMAALLERAVYAPVDARFKVYMIDEVHMLTHHAFNSMLKTLEEPPAHVKFILATTDPQKIPVTVLSRCLQFNLKQMPAGHIVSHLERILADEGIGFETQALRLLSRAADGSMRDALSLTDQAIAYAAGAVTEQAVRGMLGALDQSYLVRLLDALAMRDGAAVRSVADEMAARSLSFSTALQDLSSLLHRIAWAQAVPDSVLDEWPEAADIRRFAGQLTPEAVQLYYQIATIGRAELGLAPDEYAGFTMALLRMLAFGTVDVMREPAPADMPPAPSTPSMGAPGAGGGPTGGDAHAAGATQREPVPRLHARAAT--QALAMSTYAAGAAQTTARSPGVPAKARGGADANEALQAE-----GARTEGACANATQTSPVRTAATGMGAAQAQPDETGVPHTENDLTDGVEAGSSPHALQEDVAA-----PPPPQSVPS-PPNPS----RAGSPASAALGMLRGKGARASSERGRAPAAASGAIRSEATTAPGAGGDSAAALPRAKAASAAAQLAERLAASAAAGARRPAPRRDAQQRGAAAPGG------AAPGAGDAQGAARASTPAVAPWDDMPPDDEFVPLSAYDGAFDVGEPNFAALADDPAP-VPAAVQPPASVDDTPLPPAVPLAPLGYDGDWPTLAASLSLSGIAYQLAFHSELVACDGDELTLRVPVPQYADAAHAGKLKAALDAALGKPVRVAVSVGPARRTAAAVEATRRAQQQQQAEREINADPFVQTLIREFGATIVPGSIRPLGADHRASAA
52058	GC_00001718	Core	B10	1065	28	28	1	1	0.944652	0.969772	0.957047	PRJNA1167355:ACLHZK_05845	DNA polymerase III subunit gamma/tau (dnaX)	MTYQVLARKWRPRDFASLVGQEHVVRALTHALQAQRLHHAYLFTGTRGVGKTTLSRILAKALNCEAGITATPCGVCKACREIDEGRFVDYVEMDAASNRGVDEMAALLERAVYAPVDARFKVYMIDEVHMLTHHAFNSMLKTLEEPPAHVKFILATTDPQKIPVTVLSRCLQFNLKQMPAGHIVSHLERILADEGIGFETQALRLLSRAADGSMRDALSLTDQAIAYAAGAVTEQAVRGMLGALDQSYLVRLLDALAMRDGAAVRSVADEMAARSLSFSTALQDLSSLLHRIAWAQAVPDSVLDEWPEAADIRRFAGQLTPEAVQLYYQIATIGRAELGLAPDEYAGFTMALLRMLAFGTVDVMREPAPADMPPAPSTPSMGAPGAGGGPTGGDAHAAGATQREPVPRLHARAAT--QALAMSTYAAGAAQTTARSPGVPAKARGGADANEALQAE-----GARTEGACANATQTSPVRTAATGMGAAQAQPDETGVPHTENDLTDGVEAGSSPHALQEDVAA-----PPPPQSVPS-PPNPS----RAGSPASAALGMLRGKGARASSERGRAPAAASGAIRSEATTAPGAGGDSAAALPRAKAASAAAQLAERLAASAAAGARRPAPRRDAQQRGAAAPGG------AAPGAGDAQGAARASTPAVAPWDDMPPDDEFVPLSAYDGAFDVGEPNFAALADDPAP-VPAAVQPPASVDDTPLPPAVPLAPLGYDGDWPTLAASLSLSGIAYQLAFHSELVACDGDELTLRVPVPQYADAAHAGKLKAALDAALGKPVRVAVSVGPARRTAAAVEATRRAQQQQQAEREINADPFVQTLIREFGATIVPGSIRPLGADYRASAA
52059	GC_00001718	Core	B12	1722	28	28	1	1	0.944652	0.969772	0.957047	PRJNA662973:IHE29_09590	DNA polymerase III subunit gamma/tau (dnaX)	MTYQVLARKWRPRDFASLVGQEHVVRALTHALQAQRLHHAYLFTGTRGVGKTTLSRILAKALNCEAGITATPCGVCKACREIDEGRFVDYVEMDAASNRGVDEMAALLERAVYAPVDARFKVYMIDEVHMLTHHAFNSMLKTLEEPPAHVKFILATTDPQKIPVTVLSRCLQFNLKQMPAGHIVSHLERILADEGIGFETQALRLLSRAADGSMRDALSLTDQAIAYAAGAVTEQAVRGMLGALDQSYLVRLLDALAMRDGAAVRSVADEMAARSLSFSTALQDLSSLLHRIAWAQAVPDSVLDEWPEAADIRRFAGQLTPEAVQLYYQIATIGRAELGLAPDEYAGFTMALLRMLAFGTVDVMREPAPADMPPAPSTPSMGAPGAGGGPTGGDAHAAGATQREPVPRLHARAAT--QALAMSTYAAGAAQTTACSPGVPAKARGGADANEALQAE-----GARTEGACANATQTSPVRTAATGMGAAQAQPDETGVPHTENDLTDGVEAGSSPHALQEDVAA-----PPSPQPVPS-PLDPS----RAGSPASAALGMLRGKGARASSERGRAPAAASGAIRSEATTAPGAGGDSAAALPRAKAASAAAQLAERLAASAAAGARRPAPRRDAQQRGAAAPGG------AAPGAGDAQGAARASTPAVAPWDDMPPDDEFVPLSAYDGAFDVGEPNFAALADDPAP-VPAAVQPPASVDDTPLPPAVPLAPLGYDGDWPTLAASLSLSGIAYQLAFHSELVACDGDELTLRVPVPQYADAAHAGKLKAALDAALGKPVCVTVSVGPARRTAAAVEAARRAQQQQQAEREINADPFVQTLIREFGATIVPGSIRPLGADHRASAA
52060	GC_00001718	Core	B13	1318	28	28	1	1	0.944652	0.969772	0.957047	PRJNA1004678:RA167_07340	DNA polymerase III subunit gamma/tau (dnaX)	MIYQVLARKWRPRDFASLVGQEHVVRALTHALQAQRLHHAYLFTGTRGVGKTTLSRILAKALNCEAGITATPCGVCKACREIDEGRFVDYVEMDAASNRGVDEMAALLERAVYAPVDARFKVYMIDEVHMLTHHAFNSMLKTLEEPPAHVKFILATTDPQKIPVTVLSRCLQFNLKQMPAGHIVSHLERILADEGIGFETQALRLLSRAADGSMRDALSLTDQAIAYAAGAVTEQAVRGMLGALDQSYLVRLLDAVAVRDGAAVRSVADEMAARSLSFSTALQDLSSLLHRIAWAQVVPDSVLDEWPEAADVRRFAQQLTPEAVQLYYQIATIGRAELGLAPDEYAGFTMALLRMLAFGTVDVISGRVPADMPPAAGTPEAGAPGAGGGPTASDARAVGATQREPAQRLHARAATQAQAFAMPTHAVEAVQTAARSPGVPAAARGGADADEAMQE------GVRMAVACTNATQTSTANTDATGMGAAQTQLEGTSVPHTDDGPTDAVEANPSQPALQEDVAA-----PSSPQPVSS-HPDPS----RAGSPASAALGMLRGKGIRVSSERGRAPAAASGAIRSEATTAPGADGDGTAAPPRAKAASAAAQLAERLAASAAAGTRRPVPRSKGQQRVAAASGGATRASGAAPGAGDAQGPTRASAPAVAPWDDTPPDDEFVPLSAYDGAFDVGEPSFAALADDSAPDVPAAVQSPAPVDDTPLPSAVSLAPLGYDGDWPTLAASLSLRGIAYQLAFHSELMACDGDELTLRVPVPQYADAAHAGKLKAALEAALGRLVRVTVSVGPARRTAAAVEVARRAQQQQQAEREINADPFVQTLIREFGATIVPGSIRPLGVDHRASSA
52061	GC_00001718	Core	B14	974	28	28	1	1	0.944652	0.969772	0.957047	PRJNA1004678:RA166_05375	DNA polymerase III subunit gamma/tau (dnaX)	MIYQVLARKWRPRDFASLVGQEHVVRALTHALQAQRLHHAYLFTGTRGVGKTTLSRILAKALNCEAGITATPCGVCKACREIDEGRFVDYVEMDAASNRGVDEMAALLERAVYAPVDARFKVYMIDEVHMLTHHAFNSMLKTLEEPPAHVKFILATTDPQKIPVTVLSRCLQFNLKQMPAGHIVSHLERILADEGIGFETQALRLLSRAADGSMRDALSLTDQAIAYAAGAVTEQAVRGMLGALDQSYLVRLLDAVAVRDGAAVRSVADEMAARSLSFSTALQDLSSLLHRIAWAQVVPDSVLDEWPEAADVRRFAQQLTPEAVQLYYQIATIGRAELGLAPDEYAGFTMALLRMLAFGTVDVISGRVPADMPPAAGTPEAGAPGAGGGPTASDARAVGATQREPAQRLHARAATQAQAFAMPTHAAEAVQTAARSPGVPAAARGGADADEAMQE------RVRMAVACTNATQTSTASTDATGMGAAQTQLEGTSVPHTDDGPTDAVEANPSQPALQEDVAA-----PSSPQPVSS-HPDPS----RAGSPASAALGMLRGKGIRVSSERGRAPAAASGAIRSEATTAPGADGDGTAAPPRAKAASAAAQLAERLAASAAAGTRRPVPRSKGQQRVAAASGGATRASGAAPGAGDAQDPTRASAPAVAPWDDTPPDDEFVPLSAYDGAFDVGEPSFAALADDSAPDVPAAVQPPAPVDDTPLPPAVSLAPLGYDGEWPTLAASLSLRGIAYQLAFHSELMACDGDELTLRVPVPQYADAAHAGKLKAALEAALGRLVRVTVSVGPARRTAAAVEAARRAQQQQQAEREINADPFVQTLIREFGATIVPGSIRPLGVDHRASSA
52062	GC_00001718	Core	B2	1127	28	28	1	1	0.944652	0.969772	0.957047	PRJNA1167355:ACLHZJ_06195	DNA polymerase III subunit gamma/tau (dnaX)	MTYQVLARKWRPRDFASLVGQEHVVRALTHALQAQRLHHAYLFTGTRGVGKTTLSRILAKALNCEAGITATPCGVCKACREIDEGRFVDYVEMDAASNRGVDEMAALLERAVYAPVDARFKVYMIDEVHMLTHHAFNSMLKTLEEPPAHVKFILATTDPQKIPVTVLSRCLQFNLKQMPAGHIVSHLERILADEGIGFETQALRLLSRAADGSMRDALSLTDQAIAYAAGAVTEQAVRGMLGALDQSYLVRLLDALAMRDGAAVRSVADEMAARSLSFSTALQDLSSLLHRIAWAQAVPDSVLDEWPEAADIRRFAGQLTPEAVQLYYQIATIGRAELGLAPDEYAGFTMALLRMLAFGTVDVMREPAPADMPPAPSTPSMGAPGAGGGPTGGDAHAAGATQREPVPRLHARAAT--QALAMSTYAAGAAQTTARSPGVPAKARGGADANEALQAE-----GARTEGACANATQTSPVRTAATGMGAAQAQPDETGVPHTENDLTDGVEAGSSPHALQEDVAA-----PPPPQSVPS-PPNPS----RAGSPASAALGMLRGKGARASSERGRAPAAASGAIRSEATTAPGAGGDSAAALPRAKAASAAAQLAERLAASAAAGARRPAPRRDAQQRGAAAPGG------AAPGAGDAQGAARASTPAVAPWDDMPPDDEFVPLSAYDGAFDVGEPNFAALADDPAP-VPAAVQPPASVDDTPLPPAVPLAPLGYDGDWPTLAASLSLSGIAYQLAFHSELVACDGDELTLRVPVPQYADAAHAGKLKAALDAALGKPVRVAVSVGPARRTAAAVEATRRAQQQQQAEREINADPFVQTLIREFGATIVPGSIRPLGADHRASAA
52063	GC_00001718	Core	B203	1065	28	28	1	1	0.944652	0.969772	0.957047	PRJNA1167355:ACLHZI_05845	DNA polymerase III subunit gamma/tau (dnaX)	MTYQVLARKWRPRDFASLVGQEHVVRALTHALQAQRLHHAYLFTGTRGVGKTTLSRILAKALNCEAGITATPCGVCKACREIDEGRFVDYVEMDAASNRGVDEMAALLERAVYAPVDARFKVYMIDEVHMLTHHAFNSMLKTLEEPPAHVKFILATTDPQKIPVTVLSRCLQFNLKQMPAGHIVSHLERILADEGIGFETQALRLLSRAADGSMRDALSLTDQAIAYAAGAVTEQAVRGMLGALDQSYLVRLLDALAMRDGAAVRSVADEMAARSLSFSTALQDLSSLLHRIAWAQAVPDSVLDEWPEAADIRRFAGQLTPEAVQLYYQIATIGRAELGLAPDEYAGFTMALLRMLAFGTVDVMREPAPADMPPAPSTPSMGAPGAGGGPTGGDAHAAGATQREPVPRLHARAAT--QALAMSTYAAGAAQTTARSPGVPAKARGGADANEALQAE-----GARTEGACANATQTSPVRTAATGMGAAQAQPDETGVPHTENDLTDGVEAGSSPHALQEDVAA-----PPPPQSVPS-PPNPS----RAGSPASAALGMLRGKGARASSERGRAPAAASGAIRSEATTAPGAGGDSAAALPRAKAASAAAQLAERLAASAAAGARRPAPRRDAQQRGAAAPGG------AAPGAGDAQGAARASTPAVAPWDDMPPDDEFVPLSAYDGAFDVGEPNFAALADDPAP-VPAAVQPPASVDDTPLPPAVPLAPLGYDGDWPTLAASLSLSGIAYQLAFHSELVACDGDELTLRVPVPQYADAAHAGKLKAALDAALGKPVRVAVSVGPARRTAAAVEATRRAQQQQQAEREINADPFVQTLIREFGATIVPGSIRPLGADYRASAA
52064	GC_00001718	Core	B23	1093	28	28	1	1	0.944652	0.969772	0.957047	PRJNA1167355:ACOI01_06090	DNA polymerase III subunit gamma/tau (dnaX)	MTYQVLARKWRPRDFASLVGQEHVVRALTHALQAQRLHHAYLFTGTRGVGKTTLSRILAKALNCEAGITATPCGVCKACREIDEGRFVDYVEMDAASNRGVDEMAALLERAVYAPVDARFKVYMIDEVHMLTHHAFNSMLKTLEEPPAHVKFILATTDPQKIPVTVLSRCLQFNLKQMPAGHIVSHLERILADEGIGFETQALRLLSRAADGSMRDALSLTDQAIAYAAGAVTEQAVRGMLGALDQSYLVRLLDAVAMRDGAAVRSVADEMAARSLSFSTALQDLSSLLHRIAWAQVVPDSVLDEWPEAADIRRFAGQLTPEAVQLYYQIATIGRAELGLAPDEYAGFTMALLRMLAFGTVDVMRGPAPADMPSSPGTPSMGAPGAGGGPTGGDAHAAGATQREPAPRLHARAAT--QALAMSTYAAGTAQTAARSPDVPAEARGGADANEALQAE-----GSRTEGARANATQTSPARTEATGVGAAQAQPHETGAPHTDNGLTDVVEAGSRPHALPEGVAA-----PSSPQSVPS-SPDPS----RAGSPASAALGMLRGKGARASSERGRAPAAASGAIRSEATTAP---GDSAAAPPRAKAASAAAQLAERLAASAAAGVRRSVPRRDGQQRGAAAPSG------AAPGAGDAPGAARASAPAVAPWDDTPPDDEFVPLSAYDGAFDVGEPHFAALADDPAP-VPAAVQPPASVDDTPLPPAVPLAPLGYDGDWPTLAASLSLSGIAYQLAFHSELVACDSDELTLRVPVPQYADAAHAGKLKAALEAALGKLVRVAVSVGPARRTAAAVQAARRAQQQQQAEREINADPFVQTLIREFGATIVPGSIRPLGADHRASAA
52065	GC_00001718	Core	B29	927	28	28	1	1	0.944652	0.969772	0.957047	PRJNA1167355:ACGS9F_05125	DNA polymerase III subunit gamma/tau (dnaX)	MTYQVLARKWRPKDFASLVGQEHVVRALTHALQAQRLHHAYLFTGTRGVGKTTLSRILAKALNCETGITATPCGVCKACREIDEGRFVDYVEMDAASNRGVDEMAALLERAVYAPVDARFKVYMIDEVHMLTHHAFNSMLKTLEEPPAHVKFILATTDPQKIPVTVLSRCLQFNLKQMPAGHIVSHLERILADEGIGFETQALRLLSRAADGSMRDALSLTDQAIAYAAGVVTEQAVRGMLGALDQSYLVRLLDAVAVRDGAAVRSVADEMAARSLSFSTALQDLSSLLHRIAWAQVVPDSVLDEWPEAADVRRFAQQLTPEAVQLYYQIATIGRAELGLAPDEYAGFTMALLRMLAFGTVDAMRGSAPADMPPAAGMPEVGAPGTGGGPTAGDARAVGATPREPAQRLHARAAT--QALAMSTHAAGAVQTAARSPGVPAAARGGADADEAMQEQ-----GARTEVACTNATQTSTASTDATGMGATQTQLDGTSVPHTDDGLTDAVEAGPSQPPLKEDVAA-----PSSPQPVSS-PPDPS----RAGSPASAALGMLRGKGIRVSSERGRAPAAASGAIRSEATTAPGVDGDGAAAPLRAKAASAAAQLAERLAASAAAGARRPGPRSNGQQRVAVASGGATRASGAAPGAGDAQGAARASAPAVAPWDDAPPDDEFVPLSAYDGAFDVGEPNFAALADDSAPDVPAAVQPPAPVDDTPLPPAVSLAPLGYDGDWPTLAASLSLRGIAYQLAFHSELMACDGDELTLCVPVPQYADAAHAGKLKAALEAALGRPVRVTVSVGPARRTAAAVEAARRAQQQQQAEREINVDPFVQTLIREFGATIVPGSIRPLGADHRVSSA
52066	GC_00001718	Core	B3	1493	28	28	1	1	0.944652	0.969772	0.957047	PRJNA662973:IHE27_08405	DNA polymerase III subunit gamma/tau (dnaX)	MIYQVLARKWRPRDFASLVGQEHVVRALTHALQAQRLHHAYLFTGTRGVGKTTLSRILAKALNCEAGITATPCGVCKACREIDEGRFVDYVEMDAASNRGVDEMAALLERAVYAPVDARFKVYMIDEVHMLTHHAFNSMLKTLEEPPAHVKFILATTDPQKIPVTVLSRCLQFNLKQMPAGHIVSHLERILADEGIGFETQALRLLSRAADGSMRDALSLTDQAIAYAAGAVTEQAVRGMLGALDQSYLVRLLDAVAVRDGAAVRSVADEMAARSLSFSTALQDLSSLLHRIAWAQVVPDSVLDEWPEAADVRRFAQQLTPEAVQLYYQIATIGRAELGLAPDEYAGFTMALLRMLAFGTVDVISGRVPADMPPAAGTPEAGAPGAGGGPTASDARAVGATQREPAQRLHARAATQAQAFAMPTHAAEAVQTAARSPGVPAAARGGADADEAMQE------GVRMAVACTNATQTSTASTDATGMGAAQTQLEGTSVPHTDDGPTDAVEANPSQPALQEDVAA-----PSSPQPVSS-HPDPS----RAGSPASAALGMLRGKGIRVSSERGRAPAAASGAIRSEATTAPGADGDGTAAPPRAKAASAAAQLAERLAASAAAGTRRPVPRSKGQQRVAAASGGATRASGAAPGAGDAQDPTRASAPAVAPWDDTPPDDEFVPLSAYDGAFDVGEPSFAALADDSAPDVPAAVQPPAPVDDTPLPPAVSLAPLGYDGEWPTLAASLSLRGIAYQLAFHSELMACDGDELTLRVPVPQYADAAHAGKLKAALEAALGRLVRVTVSVGPARRTAAAVEAARRAQQQQQAEREINADPFVQTLIREFGATIVPGSIRPLGVDHRASSA
52067	GC_00001718	Core	B34	1137	28	28	1	1	0.944652	0.969772	0.957047	PRJNA1167355:ACGS9E_06210	DNA polymerase III subunit gamma/tau (dnaX)	MTYQVLARKWRPRDFASLVGQEHVVRALTHALQAQRLHHAYLFTGTRGVGKTTLSRILAKALNCEAGITATPCGVCKACREIDEGRFVDYVEMDAASNRGVDEMAALLERAVYAPVDARFKVYMIDEVHMLTHHAFNSMLKTLEEPPAHVKFILATTDPQKIPVTVLSRCLQFNLKQMPAGHIVSHLERILADEGIGFEAQALRLLSRAADGSMRDALSLTDQAIAYAAGAVTEQAVRGMLGALDQSYLVRLLDALAMRDGAAVRSVADEMAARSLSFSTALQDLSSLLHRIAWAQVVPDSVLDEWPEAADIRRFAGQLTPEAVQLYYQIATIGRAELGLAPDEYAGFTMALLRMLAFGTVDVMRGPAPADMPPAPGTPSMGAPGAGGGPTGGDAHAAGATQREPAPRLHARAAT--QALAMSTYAAGAAQTVARSPGVPAKARGGADANEALQAE-----GARTEGACANATQTSPVRTDATGMGAAQAQPDETGAPHTDNGLTDVVEAGSSPHALQEDVAA-----PSSPQPVPS-PPDPSRAGRRAGSPASAALGMLRGKGARASSERGRAPAAASGAIRSEATTAPGAGGDSAAAPPRAKAASAAAQLAERLAASAAAGARHPAPRRDAQQRGAATPSGVARASSAAPGAGDTQGAARASTPAVAPWDDMPPDDEFVPLSAYDGAFDVGEPNFAALVDDPAP-APAAVQPPASVDDTPLPLAVPLAPLGYDGDWPTLAASLSLSGIAYQLAFHSELVACDGDELTLRVPVPQYADAAHAGKLKAALEVALGKPVRVAVSVGPARRTAAAVEAARRAQQQQQAEREINADPFVQTLIREFGATIVPGSIRPLSADHRASAA
52068	GC_00001718	Core	B46	947	28	28	1	1	0.944652	0.969772	0.957047	PRJNA1167355:ACGS9B_05260	DNA polymerase III subunit gamma/tau (dnaX)	MTYQVLARKWRPKDFASLVGQEHVVRALTHALQAQRLHHAYLFTGTRGVGKTTLSRILAKALNCEAGITATPCGVCKACREIDEGRFVDYVEMDAASNRGVDEMAALLERAVYAPVDARFKVYMIDEVHMLTHHAFNSMLKTLEEPPAHVKFILATTDPQKIPVTVLSRCLQFNLKQMPAGHIVSHLERILTDEGMSFETQALRLLSRAADGSMRDALSLTDQAIAYAAGAVTEQAVRGMLGALDQSYLVRLLDAVAMRDGAAVRSVADEMAARSLSFSTALQDLSSLLHRIAWAQVVPDSVLDEWPEAADIRRFAGQLTPEAVQLYYQIATIGRAELGLAPDEYAGFTMTLLRMLAFGMADVVRGPAPADMPPVPGTPAMGAPGTGGGPTAGAARAAGATQREVVSCLHVRAAT--QALAMPTHAAGAAQMAARSPGMPAEARGEADADEALQAD-----GA--------------------------------GAPHTDDGLTDVLETGPSPHALQKDVAA-----PSSP-PVPSLPEDPS----RVGSPASAALGMLRGKAVRASSERGRAPAAASGAIRSEGTTVPGAGGDSAAVPPRTKAASAAAQLAERLAANAVAGARRPAPRRDGQQRGAAAPSGAARASGAVHGAGDAQGAARASAPAVAPWDDTPPDDAFVPLSAYDGAFDVGEPHFAALADDLAP-VPAAVQPPASVEDTPLPPAVPLAPLGYDGDWPTLAASLSLSGIAYQLAFHSELVACDGDELTLRVPVPQYADAAHAGKLKAALEAALGKPVRVAVSVGPARRTAAAVAAARRVQQQQQAEREINADPFVQTLIREFGATIVPGSIRPLGADHRASAA
52069	GC_00001718	Core	B47	1659	28	28	1	1	0.944652	0.969772	0.957047	PRJNA662973:IHE31_09140	DNA polymerase III subunit gamma/tau (dnaX)	MTYQVLARKWRPRDFASLVGQEHVVRALTHALQAQRLHHAYLFTGTRGVGKTTLSRILAKALNCEAGITATPCGVCKACREIDEGRFVDYVEMDAASNRGVDEMAALLERAVYAPVDARFKVYMIDEVHMLTHHAFNSMLKTLEEPPAHVKFILATTDPQKIPVTVLSRCLQFNLKQMPAGHIVSHLERILADEGIGFETQALRLLSRAADGSMRDALSLTDQAIAYAAGAVTEQAVRGMLGALDQSYLVRLLDALAMRDGAAVRSVADEMAARSLSFSTALQDLSSLLHRIAWAQAVPDSVLDEWPEAADIRRFAGQLTPEAVQLYYQIATIGRAELGLAPDEYAGFTMALLRMLAFGTVDVMREPAPADMPPAPSTPSMGAPGAGGGPTGGDAHAAGATQREPVPRLHARAAT--QALAMSTYAAGAAQTTARSPGVPAKARGGADANEALQAE-----GARTEGACANATQTSPVRTAATGMGAAQAQPDETGVPHTENDLTDGVEAGSSPHALQEDVAA-----PPPPQSVPS-PPNPS----RAGSPASAALGMLRGKGARASSERGRAPAAASGAIRSEATTAPGAGGDSAAALPRAKAASAAAQLAERLAASAAAGARRPAPRRDAQQRGAAAPGG------AAPGAGDAQGAARASTPAVAPWDDMPPDDEFVPLSAYDGAFDVGEPNFAALADDPAP-VPAAVQPPASVDDTPLPPAVPLAPLGYDGDWPTLAASLSLSGIAYQLAFHSELVACDGDELTLRVPVPQYADAAHAGKLKAALDAALGKPVRVAVSVGPARRTAAAVEATRRAQQQQQAEREINADPFVQTLIREFGATIVPGSIRPLGADHRASAA
52070	GC_00001718	Core	B48	978	28	28	1	1	0.944652	0.969772	0.957047	PRJNA1167355:ACGS9A_05385	DNA polymerase III subunit gamma/tau (dnaX)	MTYQVLARKWRPRDFASLVGQEHVVRALTHALQAQRLHHAYLFTGTRGVGKTTLSRILAKALNCEAGITATPCGVCKACREIDEGRFVDYVEMDAASNRGVDEMAALLERAVYAPVDARFKVYMIDEVHMLTHHAFNSMLKTLEEPPAHVKFILATTDPQKIPVTVLSRCLQFNLKQMPAGHIVSHLERILADEGIGFETQALRLLSRAADGSMRDALSLTDQAIAYAAGAVTEQAVRGMLGALDQSYLVRLLDAVAMRDGAAVRSVADEMAARSLSFSTALQDLSSLLHRIAWAQVVPDSVLDEWPEAADIRRFAGQLTPEAVQLYYQIATIGRAELGLAPDEYAGFTMALLRMLAFGTVDVMRGPAPADMPSSPGTPSMGAPGAGGGPTGGDAHAAGATQREPAPRLHARAAT--QALAMSTYAAGTAQTAARSPDVPAEARGGADANEALQAE-----GSRTEGARANATQTSPARTEATGVGAAQAQPHETGAPHTDNGLTDVVEAGSRPHALPEGVAA-----PSSPQSVPS-SPDPS----RAGSPASAALGMLRGKGARASSERGRAPAAASGAIRTEATTAP---GDSAAAPPRAKAASAAAQLAERLAASAAAGVRRSVPRRDGQQRGAAAPSG------AAPGAGDAPGAARASAPAVAPWDDTPPDDEFVPLSAYDGAFDVGEPHFAALADDPAP-VPAAAQPPASVDDTPLPPAVPLAPLGYDGDWPTLAASLSLSGIAYQLAFHSELVACDGDELTLRVPVPQYADAAHAGKLKAALDAALGKPVRVTVSVGPARRTAAAVQAARRAQQQQQAEREINADPFVQTLIREFGATIVPGSIRPLGADHRASAA
52071	GC_00001718	Core	B49	1051	28	28	1	1	0.944652	0.969772	0.957047	PRJNA662973:IHE32_05720	DNA polymerase III subunit gamma/tau (dnaX)	MTYQVLARKWRPRDFASLVGQEHVVRALTHALQAQRLHHAYLFTGTRGVGKTTLSRILAKALNCEAGITATPCGVCKACREIDEGRFVDYVEMDAASNRGVDEMAALLERAVYAPVDARFKVYMIDEVHMLTHHAFNSMLKTLEEPPAHVKFILATTDPQKIPVTVLSRCLQFNLKQMPAGHIVSHLERILADEGIGFETQALRLLSRAADGSMRDALSLTDQAIAYAAGAVTEQAVRGMLGALDQSYLVRLLDALAMRDGAAVRSVADEMAARSLSFSTALQDLSSLLHRIAWAQAVPDSVLDEWPEAADIRRFAGQLTPEAVQLYYQIATIGRAELGLAPDEYAGFTMALLRMLAFGTVDVMREPAPADMPPAPSTPSMGAPGAGGGPTGGDAHAAGATQREPVPRLHARAAT--QALAMSTYAAGAAQTTARSPGVPAKARGGADANEALQAE-----GARTEGACANATQTSPVRTAATGMGAAQAQPDETGVPHTENDLTDGVEAGSSPHALQEDVAA-----PPPPQSVPS-PPNPS----RAGSPASAALGMLRGKGARASSERGRAPAAASGAIRSEATTAPGAGGDSAAALPRAKAASAAAQLAERLAASAAAGARRPAPRRDAQQRGAAAPGG------AAPGAGDAQGAARASTPAVAPWDDMPPDDEFVPLSAYDGAFDVGGPNFAALADDPAP-VPAAVQPPASVDDTPLPPAVPLAPLGYDGDWPTLAASLSLSGIAYQLAFHSELVACDGDELTLRVPVPQYADAAHAGKLKAALDAALGKPVRVAVSVGPARRTAAAVEAARRAQQQQQAEREINADPFVQTLIREFGATIVPGSIRPLGADHRASAA
52072	GC_00001718	Core	B5	927	28	28	1	1	0.944652	0.969772	0.957047	PRJNA662973:IHE28_05105	DNA polymerase III subunit gamma/tau (dnaX)	MTYQVLARKWRPKDFASLVGQEHVVRALTHALQAQRLHHAYLFTGTRGVGKTTLSRILAKALNCETGITATPCGVCKACREIDEGRFVDYVEMDAASNRGVDEMAALLERAVYAPVDARFKVYMIDEVHMLTHHAFNSMLKTLEEPPAHVKFILATTDPQKIPVTVLSRCLQFNLKQMPAGHIVSHLERILADEGIGFETQALRLLSRAADGSMRDALSLTDQAIAYAAGVVTEQAVRGMLGALDQSYLVRLLDAVAVRDGAAVRSVADEMAARSLSFSTALQDLSSLLHRIAWAQVVPDSVLDEWPEAADVRRFAQQLTPEAVQLYYQIATIGRAELGLAPDEYAGFTMALLRMLAFGTVDAMRGSAPADMPPAAGMPEVGAPGTGGGPTAGDARAVGATPREPAQRLHARAAT--QALAMSTHAAGAVQTAARSPGVPAAARGGADADEAMQEQ-----GARTEVACTNATQTSTASTDATGMGATQTQLDGTSVPHTDDGLTDAVEAGPSQPPLKEDVAA-----PSSPQPVSS-PPDPS----RAGSPASAALGMLRGKGIRVSSERGRAPAAASGAIRSEATTAPGVDGDGAAAPLRAKAASAAAQLAERLAASAAAGARRPGPRSNGQQRVAVASGGATRASGAAPGAGDAQGAARASAPAVAPWDDAPPDDEFVPLSAYDGAFDVGEPNFAALADDSAPDVPAAVQPPAPVDDTPLPPAVSLAPLGYDGDWPTLAASLSLRGIAYQLAFHSELMACDGDELTLCVPVPQYADAAHAGKLKAALEAALGRPVRVTVSVGPARRTAAAVEAARRAQQQQQAEREINVDPFVQTLIREFGATIVPGSIRPLGADHRVSSA
52073	GC_00001718	Core	B50	1064	28	28	1	1	0.944652	0.969772	0.957047	PRJNA1167355:ACGS9I_05850	DNA polymerase III subunit gamma/tau (dnaX)	MTYQVLARKWRPRDFASLVGQEHVVRALTHALQAQRLHHAYLFTGTRGVGKTTLSRILAKALNCEAGITATPCGVCKACREIDEGRFVDYVEMDAASNRGVDEMAALLERAVYAPVDARFKVYMIDEVHMLTHHAFNSMLKTLEEPPAHVKFILATTDPQKIPVTVLSRCLQFNLKQMPAGHIVSHLERILADEGIGFETQALRLLSRAADGSMRDALSLTDQAIAYAAGAVTEQAVRGMLGALDQSYLVRLLDALAMRDGAAVRSVADEMAARSLSFSTALQDLSSLLHRIAWAQAVPDSVLDEWPEAADIRRFAGQLTPEAVQLYYQIATIGRAELGLAPDEYAGFTMALLRMLAFGTVDVMREPAPADMPPAPSTPSMGAPGAGGGPTGGDAHAAGATQREPVPRLHARAAT--QALAMSTYAAGAAQTTARSPGVPAKARGGADANEALQAE-----GARTEGACANATQTSPVRTAATGMGAAQAQPDETGVPHTENDLTDGVEAGSSPHALQEDVAA-----PPPPQSVPS-PPNPS----RAGSPASAALGMLRGKGARASSERGRAPAAASGAIRSEATTAPGAGGDSAAALPRAKAASAAAQLAERLAASAAAGARRPAPRRDAQQRGAAAPGG------AAPGAGDAQGAARASTPAVAPWDDMPPDDEFVPLSAYDGAFDVGGPNFAALADDPAP-VPAAVQPPASVDDTPLPPAVPLAPLGYDGDWPTLAASLSLSGIAYQLAFHSELVACDGDELTLRVPVPQYADAAHAGKLKAALDAALGKPVRVAVSVGPARRTAAAVEAARRAQQQQQAEREINADPFVQTLIREFGATIVPGSIRPLGADHRASAA
52074	GC_00001718	Core	B51	955	28	28	1	1	0.944652	0.969772	0.957047	PRJNA1167355:ACGS9G_05220	DNA polymerase III subunit gamma/tau (dnaX)	MIYQVLARKWRPRDFASLVGQEHVVRALTHALQAQRLHHAYLFTGTRGVGKTTLSRILAKALNCEAGITATPCGVCKACREIDEGRFVDYVEMDAASNRGVDEMAALLERAVYAPVDARFKVYMIDEVHMLTHHAFNSMLKTLEEPPAHVKFILATTDPQKIPVTVLSRCLQFNLKQMPAGHIVSHLERILADEGIGFETQALRLLSRAADGSMRDALSLTDQAIAYAAGAVTEQAVRGMLGALDQSYLVRLLDAVAVRDGAAVRSVADEMAARSLSFSTALQDLSSLLHRIAWAQVVPDSVLDEWPEAADVRRFAQQLTPEAVQLYYQIATIGRAELGLAPDEYAGFTMALLRMLAFGTVDVISGRVPADMPPAAGTPEAGAPGAGGGPTASDARAVGATQREPAQRLHARAATQAQAFAMPTHAAEAVQTAARSPGVPAAARGGADADEAMQE------GGRTAVACTNATQTSTASTDATGMGVAQTQREGTSVPHTDDGPTDAVEANPSQPALQEDVAAPSSPQPSSPQPVSS-HPDPS----RAGSPASAALGMLRGKGIRVSSERGRAPAAASGAIRSEATTAPGADGDGTAAPPRAKAASAAAQLAERLAASAAAGTRRPVPRSKGQQRVAAASGGATRASGAAPGAGDAQGPTRASAPAVAPWDDTPPDDEFVPLSAYDGAFDVGEPSFAALADDSAPDVPAAVQPPAPVDDTPLPSAVSLAPLGYDGDWPTLAASLSLRGIAYQLAFHSELMACDGDELTLRVPVPQYADAAHAGKLKAALEAALGRLVRVTVSVGPARRTAAAVEAARRAQQQQQAEREINADPFVQTLIREFGATIVPGSIRPLGVDHRASSA
52075	GC_00001718	Core	B514	1127	28	28	1	1	0.944652	0.969772	0.957047	PRJNA1167355:ACLHZL_06195	DNA polymerase III subunit gamma/tau (dnaX)	MTYQVLARKWRPRDFASLVGQEHVVRALTHALQAQRLHHAYLFTGTRGVGKTTLSRILAKALNCEAGITATPCGVCKACREIDEGRFVDYVEMDAASNRGVDEMAALLERAVYAPVDARFKVYMIDEVHMLTHHAFNSMLKTLEEPPAHVKFILATTDPQKIPVTVLSRCLQFNLKQMPAGHIVSHLERILADEGIGFETQALRLLSRAADGSMRDALSLTDQAIAYAAGAVTEQAVRGMLGALDQSYLVRLLDALAMRDGAAVRSVADEMAARSLSFSTALQDLSSLLHRIAWAQAVPDSVLDEWPEAADIRRFAGQLTPEAVQLYYQIATIGRAELGLAPDEYAGFTMALLRMLAFGTVDVMREPAPADMPPAPSTPSMGAPGAGGGPTGGDAHAAGATQREPVPRLHARAAT--QALAMSTYAAGAAQTTARSPGVPAKARGGADANEALQAE-----GARTEGACANATQTSPVRTAATGMGAAQAQPDETGVPHTENDLTDGVEAGSSPHALQEDVAA-----PPPPQSVPS-PPNPS----RAGSPASAALGMLRGKGARASSERGRAPAAASGAIRSEATTAPGAGGDSAAALPRAKAASAAAQLAERLAASAAAGARRPAPRRDAQQRGAAAPGG------AAPGAGDAQGAARASTPAVAPWDDMPPDDEFVPLSAYDGAFDVGEPNFAALADDPAP-VPAAVQPPASVDDTPLPPAVPLAPLGYDGDWPTLAASLSLSGIAYQLAFHSELVACDGDELTLRVPVPQYADAAHAGKLKAALDAALGKPVRVAVSVGPARRTAAAVEATRRAQQQQQAEREINADPFVQTLIREFGATIVPGSIRPLGADHRASAA
52076	GC_00001718	Core	B52	1091	28	28	1	1	0.944652	0.969772	0.957047	PRJNA1167355:ACGS9C_06040	DNA polymerase III subunit gamma/tau (dnaX)	MTYQVLARKWRPRDFASLVGQEHVVRALTHALQAQRLHHAYLFTGTRGVGKTTLSRILAKALNCEAGITATPCGVCKACREIDEGRFVDYVEMDAASNRGVDEMAALLERAVYAPVDARFKVYMIDEVHMLTHHAFNSMLKTLEEPPAHVKFILATTDPQKIPVTVLSRCLQFNLKQMPAGHIVSHLERILADEGIGFETQALRLLSRAADGSMRDALSLTDQAIAYAAGAVTEQAVRGMLGALDQSYLVRLLDALAMRDGAAVRSVADEMAARSLSFSTALQDLSSLLHRIAWAQAVPDSVLDEWPEAADIRRFAGQLTPEAVQLYYQIATIGRAELGLAPDEYAGFTMALLRMLAFGTVDVMREPAPADMPPAPSTPSMGAPGAGGGPTGGDAHAAGATQRELAPRLHARAAT--QALAMSTYAAGTAQTAARSPGVPAEARGGADANEALQAEGSRTGGARTEGACANATQTSPVRTDATGMGAAQAQPDETGAPHTDNGLTDVVEAGSSPHALQEDVAA-----PPPPQPVPS-PPDPSHAGRRAGSPASAALGMLRGKRARASSERGRAPAAASGAIRSEATTAPGAGGDSAAAPPRAKAASAAAQLAERLAASAAAGARHPAPRRDAQQRGAATPSGVARASGAAPGAGDAQGAARASTPAVAPWDDMPPDDEFVPLSAYDGAFDVGEPNFAALADDSAP-APAAVQPPASVDDTPLPPAVPLAPLGYDGDWPTLAASLSLSGIAYQLAFHSELVACDGDELTLRVPVPQYADAAHAGKLKAALEVALGKPVRVAVSVGPARRTAAAVEAARRAQQQQQAEREINADPFVQTLIREFGATIVPGSIRPLSADHRASAA
52077	GC_00001718	Core	B53	1010	28	28	1	1	0.944652	0.969772	0.957047	PRJNA1167355:ACGS89_05560	DNA polymerase III subunit gamma/tau (dnaX)	MTYQVLARKWRPRDFASLVGQEHVVRALTHALQAQRLHHAYLFTGTRGVGKTTLSRILAKALNCEAGITATPCGVCKACREIDEGRFVDYVEMDAASNRGVDEMAALLERAVYAPVDARFKVYMIDEVHMLTHHAFNSMLKTLEEPPAHVKFILATTDPQKIPVTVLSRCLQFNLKQMPAGHIVSHLERILADEGIGFETQALRLLSRAADGSMRDALSLTDQAIAYAAGAVTEQAVRGMLGALDQSYLVRLLDAVAVRDGAAVRSVADEMAARSLSFSTALQDLSSLLHRIAWAQVAPDSVLDEWPEAADVRRFAQQLTPEAVQLYYQIATIGRAELGLAPDEYAGFTMALLRMLAFGTVDAMRGSAPADMPPAAGMPEVGAPGAGGGPTAGDARAVGATQREPAQRLHARAAT--QALAMPTHAAGAVQTVARSPGVPAAACGGADADEAMQEQ-----GGRTAVACTNATQTSTASTDATSMGAAQTQLEGASVPHTDDGLTDAVEAGPSQPALKEDVAA-----PSSPQPVSS-HPDPS----RAGSPASAALGMLRGKGIRVSSERGRAPAAASGAIRSEVTTALGADGDGAAAPPRAKAASAAAQLAERLAASAATGARRSAPRSNGQQRVAAASGGATRASGAAPGAGDAQGAARASAPAVAPWDDVPPDDEFVPLSAYDGAFDVGEPSFAALADDSAPDVPAAVQPPAPVDDTPLPPAVSLAPLGYDGDWPTLAASLSLRGIAYQLAFHSELMACDGDELTLCVPVPQYADAAHAGKLKAALEAALGRLVRVTVSVGPARRTAAAVEAARRAQQQQQAEREINADPFVQTLIREFGATIVPGSIRPLGVDHRASSA
52078	GC_00001718	Core	B55	1008	28	28	1	1	0.944652	0.969772	0.957047	PRJNA1167355:ACGS9H_05505	DNA polymerase III subunit gamma/tau (dnaX)	MTYQVLARKWRPRDFASLVGQEHVVRALTHALQAQRLHHAYLFTGTRGVGKTTLSRILAKALNCEAGITATPCGVCKACREIDEGRFVDYVEMDAASNRGVDEMAALLERAVYAPVDARFKVYMIDEVHMLTHHAFNSMLKTLEEPPAHVKFILATTDPQKIPVTVLSRCLQFNLKQMPAGHIVSHLERILADEGIGFETQALRLLSRAADGSMRDALSLTDQAIAYAAGAVTEQAVRGMLGALDQSYLVRLLDALAMRDGAAVRSVADEMAARSLSFSTALQDLSSLLHRIAWAQVVPDSVLDEWPEAADIRRFAGQLTPEAVQLYYQIATIGRAELGLAPDEYAGFTMALLRMLAFGTVDVMRGPVPADMPPAPGTPSMGAPGAGGGPAGGDAHAAGATQREPAPRLHARAAT--QALAMSTYAAGAAQTVARSPGVPAKARGGADANEALQAQ-----GARTEGACANATQTSPVRTDATGMGVAQAQPDETGAPHTDNGLTDVVEAGSSPHALQEDVAA-----PPPPQPVPS-SPDPS----RAGSPASAALGMLRGKGARASSERGRAPAAASGAIRSEATTAPGAGGDSAAAPPRAKAASAAAQLAERLAASAAAGARHPAPRRDAQQRGAATPSGVARASGAAPGAGDAQGAARASTPAVAPWDDMPPDDEFVPLSAYDGAFDVGEPNFAALADDPAP-APAAVQPPASVDDTPLPPAVPLAPLGYDGDWPTLAASLSLSGIAYQLAFHSELVACDGDELTLRVPVPQYADAAHAGKLKAALEVALGKPVRVAVSVGPARRTAAAVEAARRAQQQQQAEREINADPFVQTLIREFGATIVPGSIRPLSADHRASAA
52079	GC_00001718	Core	B58	1101	28	28	1	1	0.944652	0.969772	0.957047	PRJNA1167355:ACOI02_06105	DNA polymerase III subunit gamma/tau (dnaX)	MTYQVLARKWRPRDFASLVGQEHVVRALTHALQAQRLHHAYLFTGTRGVGKTTLSRILAKALNCEAGITATPCGVCKACREIDEGRFVDYVEMDAASNRGVDEMAALLERAVYAPVDARFKVYMIDEVHMLTHHAFNSMLKTLEEPPAHVKFILATTDPQKIPVTVLSRCLQFNLKQMPAGHIVSHLERILADEGIGFETQALRLLSRAADGSMRDALSLTDQAIAYAAGAVTEQAVRGMLGALDQSYLVRLLDALAMRDGAAVRSVADEMAARSLSFSTALQDLSSLLHRIAWAQAVPDSVLDEWPEAADIRRFAGQLTPEAVQLYYQIATIGRAELGLAPDEYAGFTMALLRMLAFGTVNVMREPAPADMPPAPSTPSMGAPGAGGGPTGGDAHAAGATQREPVPRLHARAAT--QALAMSTYAAGAAQTTARSPGVPAKARGGADANEALQAE-----GARTEGACANATQTSPVRTAATGMGAAQAQPDETGVPHTENDLTDGVEAGSSPHALQEDVAA-----PPSPQPVPS-PLDPS----RAGSPASAALGMLRGKGARASSERGRAPAAASGAIRSEATTAPGAGGDSAAALPRAKAASAAAQLAERLAASAAAGARRPAPRRDAQQRGAAAPGG------AAPGAGDAQGAARASTPAVAPWDDMPPDDEFVPLSAYDGAFDVGEPNFAALADDPAP-VPAAVQPPASVDDTPLPPAVPLAPLGYDGDWPTLAASLSLSGIAYQLAFHSELVACDGDELTLRVPVPQYADAAHAGKLKAALDAALGKPVCVTVSVGPARRTAAAVEAARRAQQQQQAEREINADPFVQTLIREFGATIVPGSIRPLGADHRASAA
52080	GC_00001718	Core	B60	978	28	28	1	1	0.944652	0.969772	0.957047	PRJNA662973:IHE33_05390	DNA polymerase III subunit gamma/tau (dnaX)	MTYQVLARKWRPRDFASLVGQEHVVRALTHALQAQRLHHAYLFTGTRGVGKTTLSRILAKALNCEAGITATPCGVCKACREIDEGRFVDYVEMDAASNRGVDEMAALLERAVYAPVDARFKVYMIDEVHMLTHHAFNSMLKTLEEPPAHVKFILATTDPQKIPVTVLSRCLQFNLKQMPAGHIVSHLERILADEGIGFETQALRLLSRAADGSMRDALSLTDQAIAYAAGAVTEQAVRGMLGALDQSYLVRLLDAVAVRDGAAVRSVADEMAARSLSFSTALQDLSSLLHRIAWAQVAPDSVLDEWPEAADVRRFAQQLTPEAVQLYYQIATIGRAELGLAPDEYAGFTMALLRMLAFGTVDAMRGSAPADMPPAAGMPEVGAPGAGGGPTAGDARAVGATQREPAQRLHARAAT--QALAMPTHAAGAVQTAARSPGVPAAACGGADADEAMQE------GVRTAVACTNATQTSTASTDATGMGAAQTQLDGTSVPHPDDGLTDAVEANPSQPALQEEVAA-----PSSPQPVSS-HPDPS----RAGSPASAALGMLRGKGIRVSSERGRAPAAASGAIRSEATTAPGADGDGAAAPPRAKAASAAAQLAERLAASAATGARRSAPRSNGQQRVAAASGGATRASGAAPGAGDAQGAARASALAVAPWDDVPPDDEFVPLSAYDGAFDVGEPSFAALADDSAPDVPAAVQPPAPVDDTPLPPAVSLAPLGYDGDWPTLAASLSLRGIAYQLAFHSELMACDGDELTLCVPVPQYADAAHAGKLKAALEAALGRLVRVTVSVGPARRTAAAVEAARRAQQQQQAEREINADPFVQTLIREFGATIVPGSIRPLGVDHRASSA
52081	GC_00001718	Core	B62	1064	28	28	1	1	0.944652	0.969772	0.957047	PRJNA1167355:ACLZ5L_05840	DNA polymerase III subunit gamma/tau (dnaX)	MTYQVLARKWRPRDFASLVGQEHVVRALTHALQAQRLHHAYLFTGTRGVGKTTLSRILAKALNCEAGITATPCGVCKACREIDEGRFVDYVEMDAASNRGVDEMAALLERAVYAPVDARFKVYMIDEVHMLTHHAFNSMLKTLEEPPAHVKFILATTDPQKIPVTVLSRCLQFNLKQMPAGHIVSHLERILADEGIGFETQALRLLSRAADGSMRDALSLTDQAIAYAAGAVTEQAVRGMLGALDQSYLVRLLDALAMRDGAAVRSVADEMAARSLSFSTALQDLSSLLHRIAWAQAVPDSVLDEWPEAADIRRFAGQLTPEAVQLYYQIATIGRAELGLAPDEYAGFTMALLRMLAFGTVDVMREPAPADMPPAPSTPSMGAPGAGGGPTGGDAHAAGATQREPVPRLHARAAT--QALAMSTYAAGAAQTTARSPGVPAKARGGADANEALQAE-----GARTEGACANATQTSPVRTAATGMGAAQAQPDETGVPHTENDLTDGVEAGSSPHALQEDVAA-----PPPPQSVPS-PPNPS----RAGSPASAALGMLRGKGARASSERGRAPAAASGAIRSEATTAPGAGGDSAAALPRAKAASAAAQLAERLAASAAAGARRPAPRRDAQQRGAAAPGG------AAPGAGDAQGAARASTPAVAPWDDMPPDDEFVPLSAYDGAFDVGEPNFAALADDPAP-VPAAVQPPASVDDTPLPPAVPLAPLGYDGDWPTLAASLSLSGIAYQLAFHSELVACDGDELTLRVPVPQYADAAHAGKLKAALDAALGKPVRVAVSVGPARRTAAAVEATRRAQQQQQAEREINADPFVQTLIREFGATIVPGSIRPLGADYRASAA
52082	GC_00001718	Core	B75	977	28	28	1	1	0.944652	0.969772	0.957047	PRJNA1167355:ACGS9D_05440	DNA polymerase III subunit gamma/tau (dnaX)	MTYQVLARKWRPRDFASLVGQEHVVRALTHALQAQRLHHAYLFTGTRGVGKTTLSRILAKALNCEAGITATPCGVCKACREIDEGRFVDYVEMDAASNRGVNEMAALLERAVYAPVDARFKVYMIDEVHMLTHHAFNSMLKTLEEPPAHVKFILATTDPQKIPVTVLSRCLQFNLKQMPAGHIVSHLERILADEGIGFETQALRLLSRAADGSMRDALSLTDQAIAYAAGAVTEQAVRGMLGALDQSYLVRLLDAVAVRDGAAVRSVADEMAARSLSFSTALQDLSSLLHRIAWAQVAPDSVLDEWPEAADVRRFAQQLTPEAVQLYYQIATIGRAELGLAPDEYAGFTMALLRMLAFGTVDAMRGSAPADMPPAAGMPEVGAPGAGGGPTAGDARAVGATQREPAQRLHARAAT--QALAMPTHAAGAVQTAARSPGVPAAACGGADADEAMQEQ-----GGRTAVACTNATQTSTASTDATSMGAAQTQLEGASVPHTDDGLTDAVEAGPSQPALKEDVAV-----PSSPQPVSS-HPDTS----RAGSPASAALGMLRGKGIRVSSERGRAPAAASGAIRSEVTTALGADGDGAAAPPRAKAASAAAQLAERLAASAATGARRSAPRSNGQQRVAAASGGATRASGAAPGAGDAQGAARASAPAVAPWDDVPPDDEFVPLSAYDGAFDVGEPSFAALADDSAPDVPAAVQPPAPVDDTPLPPAVSLAPLGYDGDWPTLAASLSLRGIAYQLAFHSELMACDGDELTLCVPVPQYADAAHAGKLKAALEAALGRLVRVTVSVGPARRTAAAVEAARRAQQQQQAEREINADPFVQTLIREFGATIVPGSIRPLGVDHRASSA
52083	GC_00001718	Core	B8	965	28	28	1	1	0.944652	0.969772	0.957047	PRJNA1167355:ACGS88_05365	DNA polymerase III subunit gamma/tau (dnaX)	MTYQVLARKWRPRDFASLVGQEHVVRALTHALQAQRLHHAYLFTGTRGVGKTTLSRILAKALNCEAGITATPCGVCKACREIDEGRFVDYVEMDAASNRGVDEMAALLERAVYAPVDARFKVYMIDEVHMLTHHAFNSMLKTLEEPPAHVKFILATTDPQKIPVTVLSRCLQFNLKQMPAGHIVSHLEHILADEGIGFETQALRLLSRAADGSMRDALSLTDQAIAYAAGAVTEQAVRGMLGALDQSYLVRLLDAVAVRDGVAVRSVADEMAARSLSFSTALQDLSSLLHRIAWAQVVPDSVLDEWPEAADIRRFAGQLTPEAVQLYYQIATIGRAELGLAPDEYAGFTMALLRMLAFGTIDATRGAAPADMPPAAGTPAVNTPGIGGGPAAGAARAAGTAQREPAQRLHARAAT--QALAMPIHAAEAVQTAARSPGVPADVHGEADAGEAMQAE-----EGHTKVARANATQARTIRTDATGMGAAQTQPNGTGAPYPDDGSTDAVEAAPSQPALKEDVAA-----FSLPQSVPS-LPDSS----RAGSPASAALGMLRGKGIRATSERGRAPAAASSAIRSEATTAPGASGDGGAAPPRAKAASAAAQLAERLAASA--GTRRSAPRRDGQQRGAAAPGGAARVSGATPGAGDAQGAVRASTPAVAPWDDTPPDDEFVPLSAYDSAFEVGEPNFAALADDTAPDVPAAVQPPAPVDDTPLPPAVSLAPLGYDSDWPTLAASLSLSGIAYQLAFHSELMACDGDELTLCVPVPQYADAAHAGKLKAALEAALGRSVRVAVSVGPARRTAAAVEAARRARQQQQAEREINADPFVQTLIREFGATIVPGSIRPLGADHRASAA
52084	GC_00001718	Core	B82	1071	28	28	1	1	0.944652	0.969772	0.957047	PRJNA1167355:ACOI00_05850	DNA polymerase III subunit gamma/tau (dnaX)	MTYQVLARKWRPRDFASLVGQEHVVRALTHALQAQRLHHAYLFTGTRGVGKTTLSRILAKALNCEAGITATPCGVCKACREIDEGRFVDYVEMDAASNRGVDEMAALLERAVYAPVDARFKVYMIDEVHMLTHHAFNSMLKTLEEPPAHVKFILATTDPQKIPVTVLSRCLQFNLKQMPAGHIVSHLERILADEGIGFETQALRLLSRAADGSMRDALSLTDQAIAYAAGAVTEQAVRGMLGALDQSYLVRLLDALAMRDGAAVRSVADEMAARSLSFSTALQDLSSLLHRIAWAQVVPDSVLDEWPEAADIRRFAGQLTPEAVQLYYQIATIGRAELGLAPDEYAGFTMALLRMLAFGTVDVMRGPVPADMPPAPGTPSMGAPGAGGGPAGGDAHAAGATQREPAPRLHARAAT--QALAMSTYAA------------------GADANEAMQAE-----GARTEGACANATQTSPVRTDATGMGVAQAQPDETGAPHTDNGLTDVVEAGSSPHALQEDIAA-----PPPPQPVPS-SPDPS----RAGSPASAALGMLRGKGARASSERGRAPAAASGAIRSEATMAPGAGGDSAAAPPRAKAASAAAQLAERLAASAAAGARHPAPRRDAQQRGAATPSGVARASGAAPGAGDTQGAACASTPAVAPWDDMPPDDEFVPLSAYDGAFDVGEPNFAALADDPAP-APAAVQPPASVDDTPLPPAVPLAPLGYDGDWPTLAASLSLSGIAYQLAFHSELVACDGDELTLRVPVPQYADAAHAGKLKAALEVALGKPVRVAVSVGPARRTAAAVEAARRAQQQQQAEREINAAPFVQTLIREFGATIVPGSIRPLSADHRASAA
52085	GC_00001719	Core	B1	1271	28	28	1	1	0.973017	0.982911	0.977939	PRJNA1167355:ACOALE_07270	carboxylating nicotinate-nucleotide diphosphorylase (nadC)	MMGVTG-SREIRTVAVPQWDGYEQICQHYGDAFTAALHRNVQDALAEDVGACDWTGLLVPAHDVFDARIIVRESAVLCGVLWFVEVMRRVDARIELSWHYREGEWMHADTPVCSLRGPARALLTAERNGLNFLQLLSGVATATRRYVDAIAGTRARILDTRKTLPGLRLAQKYAVRVGGGDNQRLALYDGILIKENHIAAAGGVAAALQAAYALQASVPVQVEVETLEQLQVALAHRAQSVLLDNFTLDMMRDAVALNDHRALLEVSGGVGLDTVCDIAATGVDRISIGALTKDVRATDYSMRILDRA
52086	GC_00001719	Core	B10	563	28	28	1	1	0.973017	0.982911	0.977939	PRJNA1167355:ACLHZK_03070	carboxylating nicotinate-nucleotide diphosphorylase (nadC)	MMGVTG-SRKIRTVAVPQWDGYEQICQHYGDAFTAALHRNVQDALAEDVGACDWTGLLVPAHDVFDARIIVRESAVLCGVLWFVEVMRRVDARIELSWHYREGEWMHADTPVCSLRGPARALLTAERNGLNFLQLLSGVATATRRYVDAIAGTRARILDTRKTLPGLRLAQKYAVRVGGGDNQRLALYDGILIKENHIAAAGGVAAALQAAYALQASVPVQVEVETLEQLQVALAHRAQSVLLDNFTLDMMRDAVALNDHRALLEVSGGVGLDTVCDIAATGVDRISIGALTKDVRATDYSMRILDRA
52087	GC_00001719	Core	B12	2267	28	28	1	1	0.973017	0.982911	0.977939	PRJNA662973:IHE29_12600	carboxylating nicotinate-nucleotide diphosphorylase	-MGVTG-SREIRTVAVPQWDGYEQICQHYGDAFTAALHRNVQDALAEDVGACDWTGLLVPAHDVFDARIIVRESAVLCGVLWFVEVMRRVDARIELSWHYREGEWMHADTPVCSLRGPARALLTAERNGLNFLQLLSGVATATRRYVDAIAGTRARILDTRKTLPGLRLAQKYAVRVGGGDNQRLALYDGILIKENHIAAAGGVAAALQAAYALQASVPVQVEVETLEQLQVALAHRAQSVLLDNFTLDMMRDAVALNDHRALLEVSGGVGLDTVCDIAATGVDRISIGALTKDVRATDYSMRILDRA
52088	GC_00001719	Core	B13	1733	28	28	1	1	0.973017	0.982911	0.977939	PRJNA1004678:RA167_09675	carboxylating nicotinate-nucleotide diphosphorylase (nadC)	MMGVTGTSREIRTVAAPQWDGYEPIRQHYGDAFTAALRRNVQDALAEDVGACDWTGLLVPANDVFDARIIVREPAVLCGVLWFVEVMRSVDARIELSWHYREGEWMHADTPVCSLRGPARALLTAERSGLNFLQLLSGVATATRRYVEAIAGTRARILDTRKTLPGLRLAQKYAVRVGGGDNQRLALYDGILIKENHIAAAGGVAAALQAAHALQASVPVQIEVETLEQLQVALAHRAQSVLLDNFTLDMMRDAVALNDHRALLEVSGGVGLDTVRDIAATGVDRISIGALTKDVRASDYSMRILDRA
52089	GC_00001719	Core	B14	580	28	28	1	1	0.973017	0.982911	0.977939	PRJNA1004678:RA166_03140	carboxylating nicotinate-nucleotide diphosphorylase (nadC)	MMGVTGTSREIRTVAAPQWDGYEPIRQHYGDAFTVALRRNVQDALAEDVGACDWTGLLVPANDVFDARIIVREPAVLCGVLWFVEVMRSVDARIELSWHYREGEWMHADTPVCSLRGPARALLTAERSGLNFLQLLSGVATATRRYVEAIAGTRARILDTRKTLPGLRLAQKYAVRVGGGDNQRLALYDGILIKENHIAAAGGVAAALQAAHALQASVPVQIEVETLEQLQVALAHRAQSVLLDNFTLDMMRDAVALNDHRALLEVSGGVGLDTVRDIAATGVDRISIGALTKDVRASDYSMRILDRA
52090	GC_00001719	Core	B2	595	28	28	1	1	0.973017	0.982911	0.977939	PRJNA1167355:ACLHZJ_03245	carboxylating nicotinate-nucleotide diphosphorylase (nadC)	MMGVTG-SREIRTVAVPQWDGYEQICQHYGDAFTAALHRNVQDALAEDVGACDWTGLLVPAHDVFDARIIVRESAVLCGVLWFVEVMRRVDARIELSWHYREGEWMHADTPVCSLRGPARALLTAERNGLNFLQLLSGVATATRRYVDAIAGTRARILDTRKTLPGLRLAQKYAVRVGGGDNQRLALYDGILIKENHIAAAGGVAAALQAAYALQASVPVQVEVETLEQLQVALAHRAQSVLLDNFTLDMMRDAVALNDHRALLEVSGGVGLDTVCDIAATGVDRISIGALTKDVRATDYSMRILDRA
52091	GC_00001719	Core	B203	563	28	28	1	1	0.973017	0.982911	0.977939	PRJNA1167355:ACLHZI_03070	carboxylating nicotinate-nucleotide diphosphorylase (nadC)	MMGVTG-SRKIRTVAVPQWDGYEQICQHYGDAFTAALHRNVQDALAEDVGACDWTGLLVPAHDVFDARIIVRESAVLCGVLWFVEVMRRVDARIELSWHYREGEWMHADTPVCSLRGPARALLTAERNGLNFLQLLSGVATATRRYVDAIAGTRARILDTRKTLPGLRLAQKYAVRVGGGDNQRLALYDGILIKENHIAAAGGVAAALQAAYALQASVPVQVEVETLEQLQVALAHRAQSVLLDNFTLDMMRDAVALNDHRALLEVSGGVGLDTVCDIAATGVDRISIGALTKDVRATDYSMRILDRA
52092	GC_00001719	Core	B23	647	28	28	1	1	0.973017	0.982911	0.977939	PRJNA1167355:ACOI01_03570	carboxylating nicotinate-nucleotide diphosphorylase (nadC)	MMGVTGASREIRTVVAPQWDGYEQICQHYGDAFTAALRRNVQDALAEDVGACDWTGLLVPAHDVFDARIIVREPAVLCGVLWFAEVMRHVDARIELSWHYREGEWMHADTPVCSLRGPARALLTAERNGLNFLQLLSGVATATRRYVDAIAGTRARILDTRKTLPGLRLAQKYAVRVGGGDNQRLALYDGILIKENHIAAAGGVAAALQAAHALQASVPVQVEVETLEQLQVALAHRAQSVLLDNFTLDMMRDAVALNNHRALLEVSGGVGLDTVCDIAATGVDRISIGALTKDVRATDYSMRILDRA
52093	GC_00001719	Core	B29	529	28	28	1	1	0.973017	0.982911	0.977939	PRJNA1167355:ACGS9F_02870	carboxylating nicotinate-nucleotide diphosphorylase (nadC)	------MGSEIRTVAAPQWDGYEQIRHDYGDALMTALRQNVQDALAEDVGACDWTGLLVPADDVFDARIIVREPAVLCGVLWFAEVMRSVDARIELSWHYREGEWMRADTPVCSLRGPARALLTAERNGLNFLQLLSGVATATRRYVEAIAGTRARILDTRKTLPGLRLAQKYAVRVGGGDNQRLALYDGILIKENHIAAAGGVAAALQAAYALQAGVPVQVEVETLEQLRVALAHRAQSVLLDNFTLDMMRDAVALNDHRALLEVSGGVGLDTVRDIAATGVDRISIGALTKDVRATDYSMRILDRA
52094	GC_00001719	Core	B3	1108	28	28	1	1	0.973017	0.982911	0.977939	PRJNA662973:IHE27_06255	carboxylating nicotinate-nucleotide diphosphorylase	-MGVTGTSREIRTVAAPQWDGYEPIRQHYGDAFTAALRRNVQDALAEDVGACDWTGLLVPANDVFDARIIVREPAVLCGVLWFVEVMRSVDARIELSWHYREGEWMHADTPVCSLRGPARALLTAERSGLNFLQLLSGVATATRRYVEAIAGTRARILDTRKTLPGLRLAQKYAVRVGGGDNQRLALYDGILIKENHIAAAGGVAAALQAAHALQASVPVQIEVETLEQLQVALAHRAQSVLLDNFTLDMMRDAVALNDHRALLEVSGGVGLDTVRDIAATGVDRISIGALTKDVRASDYSMRILDRA
52095	GC_00001719	Core	B34	577	28	28	1	1	0.973017	0.982911	0.977939	PRJNA1167355:ACGS9E_03155	carboxylating nicotinate-nucleotide diphosphorylase (nadC)	MMGVTG-SREIRTVAVPQWDGYEQIRQHYGDAFTAALHRNVQDALAEDVGACDWTGLLVPAHDVFDARIIVREPAVLCGVLWFAEVMRRVDARIELSWHYREGEWMHADTPVCSLRGPARALLTAERNGLNFLQLLSGVATATRRYVDAIAGTRARILDTRKTLPGLRLAQKYAVRVGGGDNQRLALYDGILIKENHIAAAGGVAAALQAAYALQASVPVQVEVETLEQLQVALAHRAQSVLLDNFTLDMMRDAVALNDHRALLEVSGGVGLDTVCDIAATGVDRISIGALTKDVRATDYSMRILDRA
52096	GC_00001719	Core	B46	501	28	28	1	1	0.973017	0.982911	0.977939	PRJNA1167355:ACGS9B_02745	carboxylating nicotinate-nucleotide diphosphorylase (nadC)	-MGVTN-SREIRTVAVPQWDGYEQIRQHYGDAFTAALHRNVQDALAEDVGACDWTGLLVPANDVFDARIIVREPAVLCGVLWFAEVMRRVDARIELSWHYREGEWMHADTPVCSLRGPARALLTAERNGLNFLQLLSGVATATRRYVDAIASTRARILDTRKTLPGLRLAQKYAVRVGGGDNQRLALYDGILIKENHIAAAGGVAAALQAAHALQASVPVQVEVETLEQLQVALAHRAQSVLLDNFTLDMMRDAVALNNHRALLEVSGGVGLDTVCDIAATGVDRISIGALTKDVRATDYSMRILDRA
52097	GC_00001719	Core	B47	1158	28	28	1	1	0.973017	0.982911	0.977939	PRJNA662973:IHE31_06415	carboxylating nicotinate-nucleotide diphosphorylase	-MGVTG-SREIRTVAVPQWDGYEQICQHYGDAFTAALHRNVQDALAEDVGVCDWTGLLVPAHDVFDARIIVRESAVLCGVLWFVEVMRRVDARIELSWHYREGEWMHADTPVCSLRGPARALLTAERNGLNFLQLLSGVATATRRYVDAIAGTRARILDTRKTLPGLRLAQKYAVRVGGGDNQRLALYDGILIKENHIAAAGGVAAALQAAYALQASVPVQVEVETLEQLQVALAHRAQSVLLDNFTLDMMRDAVALNDHRALLEVSGGVGLDTVCDIAATGVDRISIGALTKDVRATDYSMRILDRA
52098	GC_00001719	Core	B48	534	28	28	1	1	0.973017	0.982911	0.977939	PRJNA1167355:ACGS9A_02890	carboxylating nicotinate-nucleotide diphosphorylase (nadC)	-MGVTG-SREIRTVAVPQWDGYEQIRQHYGDAFTAALRRNVQDALAEDVGACDWTGLLVPAHDVFDARIIVREPAVLCGVLWFAEVMRHVDARIELSWHYREGEWMHADTPVCSLRGPARALLTAERNGLNFLQLLSGVATATRRYVDAIAGTRARILDTRKTLPGLRLAQKYAVRVGGGDNQRLALYDGILIKENHIAAAGGVAAALQAAHALQASVPVQVEVETLEQLQVALAHRAQSVLLDNFTLDMMRDAVALNNHRALLEVSGGVGLDTVCDIAATGVDRISIGALTKDVRATDYSMRILDRA
52099	GC_00001719	Core	B49	550	28	28	1	1	0.973017	0.982911	0.977939	PRJNA662973:IHE32_02970	carboxylating nicotinate-nucleotide diphosphorylase	-MGVTG-SREIRTVAVPQWDGYEQIRQHYGDAFTAALHRNVQDALAEDVGACDWTGLLVPAHDVFDARIIVRESAVLCGVLWFAEVMRRVDARIELSWHYREGEWMHADTPVCSLRGPARALLTAERNGLNFLQLLSGVATATRRYVDAIAGTRARILDTRKTLPGLRLAQKYAVRVGGGDNQRLALYDGILIKENHIAAAGGVAAALQAAYALQASVPVQVEVETLEQLQVALAHRAQSVLLDNFTLDMMRDAVALNDHRALLEVSGGVGLDTVCDIAATGVDRISIGALTKDVRATDYSMRILDRA
52100	GC_00001719	Core	B5	526	28	28	1	1	0.973017	0.982911	0.977939	PRJNA662973:IHE28_02860	carboxylating nicotinate-nucleotide diphosphorylase	------MGSEIRTVAAPQWDGYEQIRHDYGDALMTALRQNVQDALAEDVGACDWTGLLVPADDVFDARIIVREPAVLCGVLWFAEVMRSVDARIELSWHYREGEWMRADTPVCSLRGPARALLTAERNGLNFLQLLSGVATATRRYVEAIAGTRARILDTRKTLPGLRLAQKYAVRVGGGDNQRLALYDGILIKENHIAAAGGVAAALQAAYALQAGVPVQVEVETLEQLRVALAHRAQSVLLDNFTLDMMRDAVALNDHRALLEVSGGVGLDTVRDIAATGVDRISIGALTKDVRATDYSMRILDRA
52101	GC_00001719	Core	B50	557	28	28	1	1	0.973017	0.982911	0.977939	PRJNA1167355:ACGS9I_03030	carboxylating nicotinate-nucleotide diphosphorylase (nadC)	MMGVTG-SREIRTVAVPQWDGYEQIRQHYGDAFTAALHRNVQDALAEDVGACDWTGLLVPAHDVFDARIIVRESAVLCGVLWFAEVMRRVDARIELSWHYREGEWMHADTPVCSLRGPARALLTAERNGLNFLQLLSGVATATRRYVDAIAGTRARILDTRKTLPGLRLAQKYAVRVGGGDNQRLALYDGILIKENHIAAAGGVAAALQAAYALQASVPVQVEVETLEQLQVALAHRAQSVLLDNFTLDMMRDAVALNDHRALLEVSGGVGLDTVCDIAATGVDRISIGALTKDVRATDYSMRILDRA
52102	GC_00001719	Core	B51	547	28	28	1	1	0.973017	0.982911	0.977939	PRJNA1167355:ACGS9G_02935	carboxylating nicotinate-nucleotide diphosphorylase (nadC)	-MGVTGTSREIRTVAAPQWDGYEPIRQHYGDAFTVALRRNVQDALAEDVGACDWTGLLVPANDVFDARIIVREPAVLCGVLWFVEVMRSVDARIELSWHYREGEWMHADTPVCSLRGPARALLTAERSGLNFLQLLSGVATATRRYVEAIAGTRARILDTRKTLPGLRLAQKYAVRVGGGDNQRLALYDGILIKENHIAAAGGVAAALQAAHALQASVPVQIEVETLEQLQVALAHRAQSVLLDNFTLDMMRDAVALNDHRALLEVSGGVGLDTVRDIAATGVDRISIGALTKDVRASDYSMRILDRA
52103	GC_00001719	Core	B514	594	28	28	1	1	0.973017	0.982911	0.977939	PRJNA1167355:ACLHZL_03240	carboxylating nicotinate-nucleotide diphosphorylase (nadC)	MMGVTG-SREIRTVAVPQWDGYEQICQHYGDAFTAALHRNVQDALAEDVGACDWTGLLVPAHDVFDARIIVRESAVLCGVLWFVEVMRRVDARIELSWHYREGEWMHADTPVCSLRGPARALLTAERNGLNFLQLLSGVATATRRYVDAIAGTRARILDTRKTLPGLRLAQKYAVRVGGGDNQRLALYDGILIKENHIAAAGGVAAALQAAYALQASVPVQVEVETLEQLQVALAHRAQSVLLDNFTLDMMRDAVALNDHRALLEVSGGVGLDTVCDIAATGVDRISIGALTKDVRATDYSMRILDRA
52104	GC_00001719	Core	B52	564	28	28	1	1	0.973017	0.982911	0.977939	PRJNA1167355:ACGS9C_03080	carboxylating nicotinate-nucleotide diphosphorylase (nadC)	MMGVTG-SREIRTVAVPQWDGYEQICQHYGDAFTAALHRNVQDALAEDVGACDWTGLLVPAHDVFDARIIVRESAVLCGVLWFAEVMRRVDARIELSWHYREGEWMHADTPVCSLRGPARALLTAERNGLNFLQLLSGVATATRRYVDAIAGTRARILDTRKTLPGLRLAQKYAVRVGGGDNQRLALYDGILIKENHIAAAGGVAAALQAAYALQASVPVQVEVETLEQLQVALAHRAQSVLLDNFTLDMMRDAVALNDHRALLEVSGGVGLDTVCDIAATGVDRISIGALTKDVRATDYSMRILDHA
52105	GC_00001719	Core	B53	616	28	28	1	1	0.973017	0.982911	0.977939	PRJNA1167355:ACGS89_03335	carboxylating nicotinate-nucleotide diphosphorylase (nadC)	------MGSEIRMVAAPQWDGYEQIRHDYGDALMTALRQNVQDALAEDVGACDWTGLLVPADDVFDARIIVREPAVLCGVLWFAEVMRSVDARIELSWHYREGEWMRADTPVCSLRGPARALLTAERNGLNFLQLLSGVATATRRYVEAIAGTRARILDTRKTLPGLRLAQKYAVRVGGGDNQRLALYDGILIKENHIAAAGGVAAALQAAYALQAGVPVQVEVETLEQLQVALAHRAQSVLLDNFTLDMMRDAVALNDHRALLEVSGGVGLDTVRDIAATGVDRISIGALTKDVRATDYSMRILDRA
52106	GC_00001719	Core	B55	551	28	28	1	1	0.973017	0.982911	0.977939	PRJNA1167355:ACGS9H_02970	carboxylating nicotinate-nucleotide diphosphorylase (nadC)	MMGVTG-SREIRTVAAPQWDGYEQICQHYGDAFTAALHRNVQDALAEDVGACDWTGLLVPAHDVFDARIIVREPAVLCGVLWFAEVMRRVDTRIELSWHYREGEWMHADTPVCSLRGPARALLTAERNGLNFLQLLSGVATATRRYVDAIAGTRARILDTRKTLPGLRLAQKYAVRVGGGDNQRLALYDGILIKENHIAAAGGVAAALQAAYALQASVPVQVEVETLEQLQVALAHRAQSVLLDNFTLDMMRDAVALNDHRALLEVSGGVGLDTVCDIAATGVDRISIGALTKDVRATDYSMRILDRA
52107	GC_00001719	Core	B58	592	28	28	1	1	0.973017	0.982911	0.977939	PRJNA1167355:ACOI02_03260	carboxylating nicotinate-nucleotide diphosphorylase (nadC)	MMGVTG-SREIRTVAVPQWDGYEQICQHYGDAFTAALHRNVQDALAEDVGACDWTGLLVPAHDVFDARIIVRESAVLCGVLWFVEVMRRVDARIELSWHYREGEWMHADTPVCSLRGPARALLTAERNGLNFLQLLSGVATATRRYVDAIAGTRARILDTRKTLPGLRLAQKYAVRVGGGDNQRLALYDGILIKENHIAAAGGVAAALQAAYALQASVPVQVEVETLEQLQVALAHRAQSVLLDNFTLDMMRDAVALNDHRALLEVSGGVGLDTVCDIAATGVDRISIGALTKDVRATDYSMRILDRA
52108	GC_00001719	Core	B60	581	28	28	1	1	0.973017	0.982911	0.977939	PRJNA662973:IHE33_03200	carboxylating nicotinate-nucleotide diphosphorylase	------MGSEIRMVAAPQWDGYEQIRHDYGDALMTALRQNVQDALAEDVGACDWTGLLVPADDVFDARIIVREPAVLCGVLWFAEVMRSVDARIELSWHYREGEWMRADTPVCSLRGPARALLTAERNGLNFLQLLSGVATATRRYVEAIAGTRARILDTRKTLPGLRLAQKYAVRVGGGDNQRLALYDGILIKENHIAAAGGVAAALQAAYALQAGVPVQVEVETLEQLQVALAHRAQSVLLDNFTLDMMRDAVALNDHRALLEVSGGVGLDTVRDIAATGVDRISIGALTKDVRATDYSMRILDRA
52109	GC_00001719	Core	B62	562	28	28	1	1	0.973017	0.982911	0.977939	PRJNA1167355:ACLZ5L_03065	carboxylating nicotinate-nucleotide diphosphorylase (nadC)	MMGVTG-SRKIRTVAVPQWDGYEQICQHYGDAFTAALHRNVQDALAEDVGACDWTGLLVPAHDVFDARIIVRESAVLCGVLWFVEVMRRVDARIELSWHYREGEWMHADTPVCSLRGPARALLTAERNGLNFLQLLSGVATATRRYVDAIAGTRARILDTRKTLPGLRLAQKYAVRVGGGDNQRLALYDGILIKENHIAAAGGVAAALQAAYALQASVPVQVEVETLEQLQVALAHRAQSVLLDNFTLDMMRDAVALNDHRALLEVSGGVGLDTVCDIAATGVDRISIGALTKDVRATDYSMRILDRA
52110	GC_00001719	Core	B75	547	28	28	1	1	0.973017	0.982911	0.977939	PRJNA1167355:ACGS9D_03020	carboxylating nicotinate-nucleotide diphosphorylase (nadC)	------MGSEIRTVAAPQWDGYEQIRHDYGDALMTALRQNVQDALAEDVGACDWTGLLVPADDVFDARIIVREPAVLCGVLWFAEVMRSVDARIELSWHYREGEWMRADTPVCSLRGPARALLTAERNGLNFLQLLSGVATATRRYVEAIAGTRARILDTRKTLPGLRLAQKYAVRVGGGDNQRLALYDGILIKENHIAAAGGVAAALQAAHALQASVPVQIEVETLEQLQVALAHRAQSVLLDNFTLDMMRDAVALNDNRALLEVSGGVGLDTVRDIAATGVDRISIGALTKDVRATDYSMRILDRA
52111	GC_00001719	Core	B8	556	28	28	1	1	0.973017	0.982911	0.977939	PRJNA1167355:ACGS88_03035	carboxylating nicotinate-nucleotide diphosphorylase (nadC)	---------------------------------MTALRQNVQDALAEDVGACDWTGLLVPAHDVFDARIIVREPAVLCGVLWFAEVMRSVDARIDLSWHYREGEWMRADTPVCSLRGPARALLTAERNGLNFLQLLSGVATATRRYVEAIAGTRARILDTRKTLPGLRLAQKYAVRVGGGDNQRLALYDGILIKENHIAAAGGVAAALQAAHALQAGVPVQVEVETLEQLQVALAHHAQSVLLDNFTLDMMRDAVALNDHRALLEVSGGVSLDTVRDIAATGVDRISIGALTKDVRATDYSMRILDRA
52112	GC_00001719	Core	B82	589	28	28	1	1	0.973017	0.982911	0.977939	PRJNA1167355:ACOI00_03195	carboxylating nicotinate-nucleotide diphosphorylase (nadC)	MMGVTG-SREIRTVAVPQWDGYEQIRQHYGDAFTAALHRNVQDALAEDVGACDWTGLLVPAHDVFDARIIVREPAVLCGVLWFAEVMRRVDARIELSWHYREGEWMHADTPVCSLRGPARALLTAERNGLNFLQLLSGVATATRRYVDAIAGTRARILDTRKTLPGLRLAQKYAVRVGGGDNQRLALYDGILIKENHIAAAGGIAAALQAAYALQASVPVQVEVETLEQLQVALAHRAQSVLLDNFTLDMMRDAVALNDHRALLEVSGGVGLDTVCDIAATGVDRISIGALTKDVRATDYSMRILDRA
52113	GC_00001720	Core	B1	966	28	28	1	1	0.986175	0.999577	0.992831	PRJNA1167355:ACOALE_05660	glutamate synthase-related protein	MKDATQSTVVGQGLPEAQGLYAPENEHDACGVGFVAHIKGRKSHAIVEQGLKILDNLDHRGAVGADPLMGDGAGILIQIPDAFYREEMARQGVTLPPLGEYGVGMIFLPKEHASRLACEQELERTVKAEGQVVLGWRDVPVDGTMDMSPMVKASEPVIRQIFIGRGKDIMVTDALERKLYVIRKTASHRIQALKLKHGKEYFVPSMSARTVVYKGLLLAKQVGIYYRDLQDARVMSALALVHQRFSTNTFPAWELAHPYRLIAHNGEINTVKGNVNWLNARTGAIASHVLGNDLHKLWPLIYPGQSDTASFDNCLELLVMAGYPLAHAVMMMIPEAWEQHALMDENRRAFYEYHAAMMEPWDGPAAIAFTDGRQIGATLDRNGLRPARYLITDDDMVIMASEAGVLPIPESKIVKKWRLQPGKMFLIDMEHGRIIDDKELKDNLANAKPYKSWIDAVRIKLDEIEPKPQDVAVVAEPQAAPALLDRQQAFGYTQEDIKFLMAPMAQAGEEAIGSMGNDSPLAVMSNKNKTLYHYFKQLFAQVTNPPIDPIRENLVMSLVSFIGPKPNLLDTNNINPPMRLEVSQPVLDFKDIAKIRAIGEYTGGKFSSYELTICYPVAWGKAGIEARLASLCAEAVDAVRSGYNILIVSDRKTDRDNVAIPALLATSAIHSHLVAHGLRTSTGLVVETGSAREVHHFALLAGYGAEAVHPYLALETLVAMSNGLPGALSADKAIENFTKAVGKGLQKVMSKMGISTYMSYTGAQIFEAVGLSSELVAKYFKGTASNVGGIGLFDVAQEAIRLHRDAFGDNPVLATMLDAGGEYAYRVRGEDHMWTPDAIAKLQHSARSNSYQTYKAYAHIINDQTRRHMTLRGLFEFKVDPAKAIALDEVEPAKEIVKRFATGAMSLGSISTEAHATLAIAMNRIGGKSNTGEGGEDERRYRNELRGIPIKNGDTLGSIMGEEAVVVDIALRDGDSLRSKIKQVASGRFGVTAEYLSSADQIQIKMAQGAKPGEGGQLPGHKVSAYIGKLRYSVPGVGLISPPPHHDIYSIEDLAQLIHDLKNANPSAGVSVKLVSEVGVGTVAAGVAKAKADHVVIAGHDGGTGASPLSSIKHAGTPWELGLAETQQTLVLNKLRGRIRVQADGQMKTGRDVVIGALLGADEFGFATAPLVVEGCIMMRKCHLNTCPVGVATQDPVLRAKFQGQPEHVVNFFFFVAEEVREIMAQLGMRRFDELVGRADLLDTRKGIEHWKARGLDFSRIFHVPETDAEVARRHVDTQDHGLDRALDHVLIDKAKAAIDRGEHVSFIQPVRNVNRTVGAMLSGVIARKYGHDGLPDDTIHIQFKGTAGQSFGAFLAHGITLDLVGDGNDYVGKGLSGGRIIVRPTNDFRGKSEENIICGNTVMYGAIEGEAYFRGVAGERFCVRNSGATAVVEGTGDHGCEYMTGGTVVVLGETGRNFAAGMSGGVAYVFDPDNTFATRCNKAMVALEPVLQQAEQECTVDSALWHQGQTDEALLKGLIERHLQFTGSPRAKALLENWDTSRRQFVKVFPTEYKRALAEIGAKKKAASAPSLAA
52114	GC_00001720	Core	B10	262	28	28	1	1	0.986175	0.999577	0.992831	PRJNA1167355:ACLHZK_01455	glutamate synthase-related protein	MKDATQSTVVGQGLPEAQGLYAPENEHDACGVGFVAHIKGRKSHAIVEQGLKILDNLDHRGAVGADPLMGDGAGILIQIPDAFYREEMARQGVTLPPLGEYGVGMIFLPKEHASRLACEQELERTVKAEGQVVLGWRDVPVDGTMDMSPMVKASEPVIRQIFIGRGKDIMVTDALERKLYVIRKTASHRIQALKLKHGKEYFVPSMSARTVVYKGLLLAKQVGIYYRDLQDARVMSALALVHQRFSTNTFPAWELAHPYRLIAHNGEINTVKGNVNWLNARTGAIASHVLGDDLHKLWPLIYPGQSDTASFDNCLELLVMAGYPLAHAVMMMIPEAWEQHALMDENRRAFYEYHAAMMEPWDGPAAIAFTDGRQIGATLDRNGLRPARYLITDDDMVIMASEAGVLPIPESKIVKKWRLQPGKMFLIDMEHGRIIDDKELKDNLANAKPYKSWIDAVRIKLDEIEPKPQDVAVAAEPQAAPALLDRQQAFGYTQEDIKFLMAPMAQAGEEAIGSMGNDSPLAVMSNKNKTLYHYFKQLFAQVTNPPIDPIRENLVMSLVSFIGPKPNLLDTNNINPPMRLEVSQPVLDFKDIAKIRAIGEYTGGKFSSYELTICYPVAWGKAGIEARLASLCAEAVDAVRSGYNILIVSDRKTDRDNVAIPALLATSAIHSHLVAHGLRTSTGLVVETGSAREVHHFALLAGYGAEAVHPYLALETLVAMSNGLPGALSADKAIQNFTKAVGKGLQKVMSKMGISTYMSYTGAQIFEAVGLSSELVAKYFKGTASNVGGIGLFDVAQEAIRLHRDAFGDNPVLATMLDAGGEYAYRVRGEDHMWTPDAIAKLQHSARSNSYQTYKAYAHIINDQTRRHMTLRGLFEFKVDPAKAIALDEVEPAKEIVKRFATGAMSLGSISTEAHATLAIAMNRIGGKSNTGEGGEDERRYRNELRGIPIKNGDTLGSIMGEEAVVVDIALRDGDSLRSKIKQVASGRFGVTAEYLSSADQIQIKMAQGAKPGEGGQLPGHKVSAYIGKLRYCVPGVGLISPPPHHDIYSIEDLAQLIHDLKNANPSAGVSVKLVSEVGVGTVAAGVAKAKADHVVIAGHDGGTGASPLSSIKHAGTPWELGLAETQQTLVLNKLRGRIRVQADGQMKTGRDVVIGALLGADEFGFATAPLVVEGCIMMRKCHLNTCPVGVATQDPVLRAKFQGQPEHVVNFFFFVAEEVREIMAQLGMRRFDELVGRADLLDTRKGIEHWKARGLDFSRIFHVPETDAEVARRHVDTQDHGLGRALDHVLIDKAKAAIDRGEHVSFIQPVRNVNRTVGAMLSGVIARKYGHDGLPDDTIHIQFKGTAGQSFGAFLAHGITLDLVGDGNDYVGKGLSGGRIIVRPTNDFRGKSEENIICGNTVMYGAIEGEAYFRGVAGERFCVRNSGATAVVEGTGDHGCEYMTGGTVVVLGETGRNFAAGMSGGVAYVFDPDNTFATRCNKAMVALEPVLQQAEQERTVDSALWHQGQTDEALLKGLIERHLQFTGSPRAKALLENWDTSRRQFVKVFPTEYKRALAEIGAKKKAASAPSLAA
52115	GC_00001720	Core	B12	793	28	28	1	1	0.986175	0.999577	0.992831	PRJNA662973:IHE29_04515	glutamate synthase subunit alpha	MKDATQSTVVGQGLPEAQGLYAPENEHDACGVGFVAHIKGRKSHAIVEQGLKILDNLDHRGAVGADPLMGDGAGILIQIPDAFYREEMARQGVTLPPLGEYGVGMIFLPKEHASRLACEQELERTVKAEGQVVLGWRDVPVDGTMDMSPMVKASEPVIRQIFIGRGKDIMVTDALERKLYVIRKTASHRIQALKLKHGKEYFVPSMSARTVVYKGLLLAKQVGIYYRDLQDARVMSALALVHQRFSTNTFPAWELAHPYRLIAHNGEINTVKGNVNWLNARTGAIASHVLGNDLHKLWPLIYPGQSDTASFDNCLELLVMAGYPLAHAVMMMIPEAWEQHALMDENRRAFYEYHAAMMEPWDGPAAIAFTDGRQIGATLDRNGLRPARYLITDDDMVIMASEAGVLPIPESKIVKKWRLQPGKMFLIDMEHGRIIDDKELKDNLANAKPYKSWIDAVRIKLDEIEPKPQDVAVAAEPQAAPALLDRQQAFGYTQEDIKFLMAPMAQAGEEAIGSMGNDSPLAVMSNKNKTLYHYFKQLFAQVTNPPIDPIRENLVMSLVSFIGPKPNLLDTNNINPPMRLEVSQPVLDFKDIAKIRAIGEYTGGKFSSYELTICYPVAWGKAGIEARLASLCAEAVDAVRSGYNILIVSDRKTDRDNVAIPALLATSAIHSHLVAHGLRTSTGLVVETGSAREVHHFALLAGYGAEAVHPYLALETLVAMSNGLPGALSADKAIQNFTKAVGKGLQKVMSKMGISTYMSYTGAQIFEAVGLSSELVAKYFKGTASNVGGIGLFDVAQEAIRLHRDAFGDNPVLATMLDAGGEYAYRVRGEDHMWTPDAIAKLQHSARSNSYQTYKAYAHIINDQTRRHMTLRGLFEFKVDPAKAIALDEVEPAKEIVKRFATGAMSLGSISTEAHATLAIAMNRIGGKSNTGEGGEDERRYRNELRGIPIKNGDTLGSIMGEEAVVVDIALRDGDSLRSKIKQVASGRFGVTAEYLSSADQIQIKMAQGAKPGEGGQLPGHKVSEYIGKLRYSVPGVGLISPPPHHDIYSIEDLAQLIHDLKNANPSAGVSVKLVSEVGVGTVAAGVAKAKADHVVIAGHDGGTGASPLSSIKHAGTPWELGLAETQQTLVLNKLRGRIRVQADGQMKTGRDVVIGALLGADEFGFATAPLVVEGCIMMRKCHLNTCPVGVATQDPMLRAKFQGQPEHVVNFFFFVAEEVREIMAQLGMRRFDELVGRADLLDTRKGIEHWKARGLDFSRIFHVPETDAEVARRHVDTQDHGLDRALDHVLIDKAKAAIDRGEHVSFIQPVRNVNRTVGAMLSGVIARKYGHDGLPDDTIHIQFKGTAGQSFGAFLAHGITLDLVGDGNDYVGKGLSGGRIIVRPTNDFRGKSEENIICGNTVMYGAIEGEAYFRGVAGERFCVRNSGATAVVEGTGDHGCEYMTGGTVVVLGETGRNFAAGMSGGVAYVFDPDNTFATRCNKAMVALEPVLQQAEQECTVDSALWHQGQTDEALLKGLIERHLQFTGSPRAKALLENWDTSRRQFVKVFPTEYKRALAEIGAKKKAASAPSLAA
52116	GC_00001720	Core	B13	2025	28	28	1	1	0.986175	0.999577	0.992831	PRJNA1004678:RA167_11250	glutamate synthase-related protein	MKDATQPT-VGQGLPEAQGLYTPENEHDACGVGFVAHIKGRKRHEIVEQGLKILDNLDHRGAVGADPLMGDGAGILIQIPDAFYREEMARQGVTLPPCGEYGVGMIFLPKEHASRLACEQELERTVKAEGQVVLGWRDVPVDGTMEMSPMVKASEPVIRQIFIGRGKDIMVTDALERKLYVIRKTASHRIQALKLKHGKEYFVPSMSARTVVYKGLLLARQVGIYYRDLQDARVVSALALVHQRFSTNTFPAWELAHPYRLIAHNGEINTVKGNVNWLNARTGAIASHVLGADLPKLWPLIYPGQSDTASFDNCLELLVMAGYPLAHAVMMMIPEAWEQHALMDENRRAFYEYHAAMMEPWDGPAAIAFTDGRQIGATLDRNGLRPARYLITDDNMVIMASEAGVLTIPESKIVKKWRLQPGKMFLIDMEHGRIIDDKELKDNLANAKPYKSWIDAVRIKLDEIEPKSEDVVAAAEPQGAPALLDRQQAFGYTQEDIKFLMAPMAQAGEEAIGSMGNDSPLAVMSNKNKTLYHYFKQLFAQVTNPPIDPIRENLVMSLVSFIGPKPNLLDTNNINPPMRLEVSQPVLDFKDIAKIRAIGEYTGGKFSSYELTICYPVAWGKAGIEARLASLCAEAVDAVRSGYNILIVSDRKTDRDNVAIPALLATSAIHSHLVAHGLRTSTGLVVETGSAREVHHFALLAGYGAEAVHPYLALETLVAMSSGLPGALSADKAIQNFTKAVGKGLQKVMSKMGISTYMSYTGAQIFEAVGLSSELVAKYFKGTASSVGGIGLFDVAEEAIRLHRDAFGDNPVLATMLDAGGEYAYRVRGEDHMWTPDAIAKLQHSARSNSYQTYKEYAHIINDQTRRHMTLRGLFEFKVDPAKAISLDEVEPAKEIVKRFATGAMSLGSISTEAHATLAIAMNRIGGKSNTGEGGEDERRYRNELRGISIKNGDTLGSVIGEEAVVVDIPLRDGDSLRSKIKQVASGRFGVSAEYLSSADQIQIKMAQGAKPGEGGQLPGHKVSAYIGKLRYCVPGVGLISPPPHHDIYSIEDLAQLIHDLKNANPRAGVSVKLVSEVGVGTVAAGVAKAKADHVVIAGHDGGTGASPLSSIKHAGTPWELGLAETQQTLVLNKLRGRIRVQADGQMKTGRDVVIGALLGADEFGFATAPLVVEGCIMMRKCHLNTCPVGVATQDPVLRAKFQGQPEHVVNFFFFVAEEVREIMAQLGIRRFDELVGRADLLDTKKGIAHWKARGLDFSRIFHMPEAGAEVARRHVDTQDHGLDRALDHVLIDKAKAAIDNGEHVSFIQPVRNVNRTVGAMLSGVIARKYGHDGLPDDTIHIQFKGTAGQSFGAFLARGITLDLVGDGNDYVGKGLSGGRIIVRPTNDFRGKSEENIICGNTVMYGAIEGEAYFRGVAGERFCVRNSGATAVVEGTGDHGCEYMTGGTVVVLGETGRNFAAGMSGGVAYVFDPGNTFATQCNQAMVALEPVLQQAEQERTVDPALWHQDQTDEALLKGLIERHFEFTGSPRAKALLENWDTSRRQFVKVFPTEYKRALADIGAKKKAASAPSLAA
52117	GC_00001720	Core	B14	290	28	28	1	1	0.986175	0.999577	0.992831	PRJNA1004678:RA166_01610	glutamate synthase-related protein	MKDATQPT-VGQGLPEAQGLYTPENEHDACGVGFVAHIKGRKRHEIVEQGLKILDNLDHRGAVGADPLMGDGAGILIQIPDAFYREEMARQGVTLPPCGEYGVGMIFLPKEHASRLACEQELERTVKAEGQVVLGWRDVPVDGTMEMSPMVKASEPVIRQIFIGRGKDIMVTDALERKLYVIRKTASHRIQALKLKHGKEYFVPSMSARTVVYKGLLLARQVGIYYRDLQDARVVSALALVHQRFSTNTFPAWELAHPYRLIAHNGEINTVKGNVNWLNARTGAIASHVLGADLPKLWPLIYPGQSDTASFDNCLELLVMAGYPLAHAVMMMIPEAWEQHALMDENRRAFYEYHAAMMEPWDGPAAIAFTDGRQIGATLDRNGLRPARYLITDDDMVIMASEAGVLTIPESKIVKKWRLQPGKMFLIDMEHGRIIDDKELKDNLANAKPYKSWIDAVRIKLDEIEPKSEDVVAAAEPQGAPVLLDRQQAFGYTQEDIKFLMAPMAQAGEEAIGSMGNDSPLAVMSNKNKTLYHYFKQLFAQVTNPPIDPIRENLVMSLVSFIGPKPNLLDTNNINPPMRLEVSQPVLDFKDIAKIRAIGEYTGGKFSSYELTICYPVAWGKAGIEARLASLCAEAVDAVRSGYNILIVSDRKTDRDNVAIPALLATSAIHSHLVAHGLRTSTGLVVETGSAREVHHFALLAGYGAEAVHPYLALETLVAMSSGLPGALSADKAIQNFTKAVGKGLQKVMSKMGISTYMSYTGAQIFEAVGLSSELVAKYFKGTASSVGGIGLFDVAEEAIRLHRDAFGDNPVLATMLDAGGEYAYRVRGEDHMWTPDAIAKLQHSARSNSYQTYKEYAHIINDQTRRHMTLRGLFEFKVDPAKAISLDEVEPAKEIVKRFATGAMSLGSISTEAHATLAIAMNRIGGKSNTGEGGEDERRYRNELRGISIKNGDTLGSVIGEEAVVVDIPLRDGDSLRSKIKQVASGRFGVSAEYLSSADQIQIKMAQGAKPGEGGQLPGHKVSAYIGKLRYCVPGVGLISPPPHHDIYSIEDLAQLIHDLKNANPRAGVSVKLVSEVGVGTVAAGVAKAKADHVVIAGHDGGTGASPLSSIKHAGTPWELGLAETQQTLVLNKLRGRIRVQADGQMKTGRDVVIGALLGADEFGFATAPLVVEGCIMMRKCHLNTCPVGVATQDPVLRAKFQGQPEHVVNFFFFVAEEVREIMAQLGIRRFDELVGRADLLDTKKGIAHWKARGLDFSRIFHMPEAGAEVARRHVDTQDHGLDRALDHVLIDKAKAAIDNGEHVSFIQPVRNVNRTVGAMLSGVIARKYGHDGLPDDTIHIQFKGTAGQSFGAFLARGITLDLVGDGNDYVGKGLSGGRIIVRPTNDFRGKSEENIICGNTVMYGAIEGEAYFRGVAGERFCVRNSGATAVVEGTGDHGCEYMTGGTVVVLGETGRNFAAGMSGGVAYVFDPGNTFATQCNQAMVALEPVLQQAEQERTVEPALWHQDQTDEALLKGLIERHFEFTGSLRAKALLENWDTSRRQFVKVFPTEYKRALADIGAKKKAASAPSLAA
52118	GC_00001720	Core	B2	293	28	28	1	1	0.986175	0.999577	0.992831	PRJNA1167355:ACLHZJ_01650	glutamate synthase-related protein	MKDATQSTVVGQGLPEAQGLYAPENEHDACGVGFVAHIKGRKSHAIVEQGLKILDNLDHRGAVGADPLMGDGAGILIQIPDAFYREEMARQGVTLPPLGEYGVGMIFLPKEHASRLACEQELERTVKAEGQVVLGWRDVPVDGTMDMSPMVKASEPVIRQIFIGRGKDIMVTDALERKLYVIRKTASHRIQALKLKHGKEYFVPSMSARTVVYKGLLLAKQVGIYYRDLQDARVMSALALVHQRFSTNTFPAWELAHPYRLIAHNGEINTVKGNVNWLNARTGAIASHVLGDDLHKLWPLIYPGQSDTASFDNCLELLVMAGYPLAHAVMMMIPEAWEQHALMDENRRAFYEYHAAMMEPWDGPAAIAFTDGRQIGATLDRNGLRPARYLITDDDMVIMASEAGVLPIPESKIVKKWRLQPGKMFLIDMEHGRIIDDKELKDNLANAKPYKSWIDAVRIKLDEIEPKPQDVAVVAEPQAAPALLDRQQAFGYTQEDIKFLMAPMAQAGEEAIGSMGNDSPLAVMSNKNKTLYHYFKQLFAQVTNPPIDPIRENLVMSLVSFIGPKPNLLDTNNINPPMRLEVSQPVLDFKDIAKIRAIGEYTGGKFSSYELTICYPVAWGKAGIEARLASLCAEAVDAVRSGYNILIVSDRKTDRDNVAIPALLATSAIHSHLVAHGLRTSTGLVVETGSAREVHHFALLAGYGAEAVHPYLALETLVAMSNGLPGALSADKAIQNFTKAVGKGLQKVMSKMGISTYMSYTGAQIFEAVGLSSELVAKYFKGTASNVGGIGLFDVAQEAIRLHRDAFGDNPVLATMLDAGGEYAYRVRGEDHMWTPDAIAKLQHSARSNSYQTYKAYAHIINDQTRRHMTLRGLFEFKVDPAKAIALDEVEPAKEIVKRFATGAMSLGSISTEAHATLAIAMNRIGGKSNTGEGGEDERRYRNELRGIPIKNGDTLGSIMGEEAVVVDIALRDGDSLRSKIKQVASGRFGVTAEYLSSADQIQIKMAQGAKPGEGGQLPGHKVSEYIGKLRYSVPGVGLISPPPHHDIYSIEDLAQLIHDLKNANPSAGVSVKLVSEVGVGTVAAGVAKAKADHVVIAGHDGGTGASPLSSIKHAGTPWELGLAETQQTLVLNKLRGRIRVQADGQMKTGRDVVIGALLGADEFGFATAPLVVEGCIMMRKCHLNTCPVGVATQDPMLRAKFQGQPEHVVNFFFFVAEEVREIMAQLGMRRFDELVGRADLLDTRKGIEHWKARGLDFSRIFHVPETDAEVARRHVDTQDHGLDRALDHVLIDKAKAAIDRGEHVSFIQPVRNVNRTVGAMLSGVIARKYGHDGLPDDTIHIQFKGTAGQSFGAFLAHGITLDLVGDGNDYVGKGLSGGRIIVRPTNDFRGKSEENIICGNTVMYGAIEGEAYFRGVAGERFCVRNSGATAVVEGTGDHGCEYMTGGTVVVLGETGRNFAAGMSGGVAYVFDPDNTFATRCNKAMVALEPVLQQAEQECTVDSALWHQGQTDEALLKGLIERHLQFTGSPRAKALLENWDTSRRQFVKVFPTEYKRALAEIGAKKKAASAPSLAA
52119	GC_00001720	Core	B203	262	28	28	1	1	0.986175	0.999577	0.992831	PRJNA1167355:ACLHZI_01455	glutamate synthase-related protein	MKDATQSTVVGQGLPEAQGLYAPENEHDACGVGFVAHIKGRKSHAIVEQGLKILDNLDHRGAVGADPLMGDGAGILIQIPDAFYREEMARQGVTLPPLGEYGVGMIFLPKEHASRLACEQELERTVKAEGQVVLGWRDVPVDGTMDMSPMVKASEPVIRQIFIGRGKDIMVTDALERKLYVIRKTASHRIQALKLKHGKEYFVPSMSARTVVYKGLLLAKQVGIYYRDLQDARVMSALALVHQRFSTNTFPAWELAHPYRLIAHNGEINTVKGNVNWLNARTGAIASHVLGDDLHKLWPLIYPGQSDTASFDNCLELLVMAGYPLAHAVMMMIPEAWEQHALMDENRRAFYEYHAAMMEPWDGPAAIAFTDGRQIGATLDRNGLRPARYLITDDDMVIMASEAGVLPIPESKIVKKWRLQPGKMFLIDMEHGRIIDDKELKDNLANAKPYKSWIDAVRIKLDEIEPKPQDVAVAAEPQAAPALLDRQQAFGYTQEDIKFLMAPMAQAGEEAIGSMGNDSPLAVMSNKNKTLYHYFKQLFAQVTNPPIDPIRENLVMSLVSFIGPKPNLLDTNNINPPMRLEVSQPVLDFKDIAKIRAIGEYTGGKFSSYELTICYPVAWGKAGIEARLASLCAEAVDAVRSGYNILIVSDRKTDRDNVAIPALLATSAIHSHLVAHGLRTSTGLVVETGSAREVHHFALLAGYGAEAVHPYLALETLVAMSNGLPGALSADKAIQNFTKAVGKGLQKVMSKMGISTYMSYTGAQIFEAVGLSSELVAKYFKGTASNVGGIGLFDVAQEAIRLHRDAFGDNPVLATMLDAGGEYAYRVRGEDHMWTPDAIAKLQHSARSNSYQTYKAYAHIINDQTRRHMTLRGLFEFKVDPAKAIALDEVEPAKEIVKRFATGAMSLGSISTEAHATLAIAMNRIGGKSNTGEGGEDERRYRNELRGIPIKNGDTLGSIMGEEAVVVDIALRDGDSLRSKIKQVASGRFGVTAEYLSSADQIQIKMAQGAKPGEGGQLPGHKVSAYIGKLRYCVPGVGLISPPPHHDIYSIEDLAQLIHDLKNANPSAGVSVKLVSEVGVGTVAAGVAKAKADHVVIAGHDGGTGASPLSSIKHAGTPWELGLAETQQTLVLNKLRGRIRVQADGQMKTGRDVVIGALLGADEFGFATAPLVVEGCIMMRKCHLNTCPVGVATQDPVLRAKFQGQPEHVVNFFFFVAEEVREIMAQLGMRRFDELVGRADLLDTRKGIEHWKARGLDFSRIFHVPETDAEVARRHVDTQDHGLGRALDHVLIDKAKAAIDRGEHVSFIQPVRNVNRTVGAMLSGVIARKYGHDGLPDDTIHIQFKGTAGQSFGAFLAHGITLDLVGDGNDYVGKGLSGGRIIVRPTNDFRGKSEENIICGNTVMYGAIEGEAYFRGVAGERFCVRNSGATAVVEGTGDHGCEYMTGGTVVVLGETGRNFAAGMSGGVAYVFDPDNTFATRCNKAMVALEPVLQQAEQERTVDSALWHQGQTDEALLKGLIERHLQFTGSPRAKALLENWDTSRRQFVKVFPTEYKRALAEIGAKKKAASAPSLAA
52120	GC_00001720	Core	B23	304	28	28	1	1	0.986175	0.999577	0.992831	PRJNA1167355:ACOI01_01675	glutamate synthase-related protein	MKDATQSTVVGQGLPEAQGLYAPENEHDACGVGFVAHIKGRKSHEIVEQGLKILDNLDHRGAVGADPLMGDGAGILLQIPDAFYREEMARQGVTLPPLGEYGVGMIFLPKEHASRLACEQELERTVKAEGQVVLGWRDVPVDGTMDMSPMVKASEPVIRQIFIGRGKDIMVTDALERKLYVIRKTASHRIQALKLKHGKEYFVPSMSARTVVYKGLLLARQVGIYYRDLQDARVVSALALVHQRFSTNTFPAWELAHPYRLIAHNGEINTVKGNVNWLNARTGAIASHVLGDDLHKLWPLIYPGQSDTASFDNCLELLVMAGYPLAHAVMMMIPEAWEQHALMDENRRAFYEYHAAMMEPWDGPAAIAFTDGRQIGATLDRNGLRPARYLITDDDMVIMASEAGVLPIPESKIVKKWRLQPGKMFLIDMEHGRIIDDKALKDNLANAKPYKSWIDAVRIKLDEIEPKPQDVAVAAEPQAAPALLDRQQAFGYTQEDIKFLMAPMAQAGEEAIGSMGNDSPLAVMSNKNKTLYHYFKQLFAQVTNPPIDPIRENLVMSLVSFIGPKPNLLDTNNINPPMRLEVSQPVLDFKDIAKIRAIGEYTGGKFSSYELTICYPVAWGKAGIEARLASLCAEAVDAVRSGYNILIVSDRKTDRDNVAIPALLATSAIHSHLVAHGLRTSTGLVVETGSAREVHHFALLAGYGAEAVHPYLALETLVAMSNGLPGALSADKAIQNFTKAVGKGLQKVMSKMGISTYMSYTGAQIFEAVGLSSELVAKYFKGTASNVGGMGLFDVAQEAIRLHRDAFGDNPVLATMLDAGGEYAYRVRGEDHMWTPDAIAKLQHSARSNSYQTYKAYAHIINDQTRRHMTLRGLFEFKVDPAKAIALDEVEPAKEIVKRFATGAMSLGSISTEAHATLAIAMNRIGGKSNTGEGGEDERRYRNELRGIPIKNGDTLGSIMGEEAVVVDIALRDGDSLRSKIKQVASGRFGVTAEYLSSADQIQIKMAQGAKPGEGGQLPGHKVSAYIGKLRYSVPGVGLISPPPHHDIYSIEDLAQLIHDLKNANPSAGVSVKLVSEVGVGTVAAGVAKAKADHVVIAGHDGGTGASPLSSIKHAGTPWELGLAETQQTLVLNKLRGRIRVQADGQMKTGRDVVIGALLGADEFGFATAPLVVEGCIMMRKCHLNTCPVGVATQDPVLRAKFQGQPEHVVNFFFFVAEEVREIMAQLGMRRFDELVGRADLLDTKKGIEHWKARGLDFSRIFHVPETDAEVARRHVDTQDHGLDRALDHVLIDKAKAAIDRGEHVSFIQPVRNVNRTVGAMLSGVIARKYGHDGLPDDTIHIQFKGTAGQSFGAFLARGITLDLVGDGNDYVGKGLSGGRIIVRPTNDFRGKSEENIICGNTVMYGAIEGEAYFRGVAGERFCVRNSGATAVVEGTGDHGCEYMTGGTVVVLGETGRNFAAGMSGGVAYVFDPDNTFATQCNKAMVALEPVLQQVEQERTVDPALWHQGQTDEALLKGRIERHFQFTGSPRAKALLENWDTSRRQFVKVFPTEYKRALAEIGAKKKVASASSLAA
52121	GC_00001720	Core	B29	253	28	28	1	1	0.986175	0.999577	0.992831	PRJNA1167355:ACGS9F_01410	glutamate synthase-related protein	MKDATQPT-VGQGLPEAQGLYMPENEHDACGVGFVAHIKGRKSHEIVEQGLKILDNLDHRGAVGADPLMGDGAGILIQIPDAFYREEMARQGVTLPPCGEYGVGMIFLPKEHASRLACEQELERTVKAEGQVVLGWRDVPVDGTMEMSPMVKASEPVIRQIFIGRGKDIMVTDALERKLYVIRKTASHRIQALKLKHGKEYFVPSMSARTVVYKGLLLARQVGIYYRDLQDARVVSALALVHQRFSTNTFPAWELAHPYRLIAHNGEINTVKGNVNWLNARTGAIASHVLGDDLPKLWPLIYPGQSDTASFDNCLELLVMAGYPLAHAVMMMIPEAWEQHALMDENRRAFYEYHAAMMEPWDGPAAIAFTDGRQIGATLDRNGLRPARYLITDDDMVIMASEAGVLPIPESKIVKKWRLQPGKMFLIDMEHGRIIDDKELKDNLANAKPYKSWIDAVRIKLDEIEPKSEDVAAAAEPQGALALLDRQQAFGYTQEDIKFLMAPMAQAGEEAIGSMGNDSPLAVMSNKNKTLYHYFKQLFAQVTNPPIDPIRENLVMSLVSFIGPKPNLLDTNNINPPMRLEVSQPVLDFKDIAKIRAIGEYTGGKFSSYELTICYPVAWGKAGIEARLASLCAEAVDAVRSGYNILIVSDRKTDRDNVAIPALLATSAIHSHLVAHGLRTSTGLVVETGSAREVHHFALLAGYGAEAVHPYLALETLVAMSSGLPGALSADKAIQNFTKAVGKGLQKVMSKMGISTYMSYTGAQIFEAVGLSSELVAKYFKGTASSVGGIGLFEVAEEAIRLHRDAFGDNPVLATMLDAGGEYAYRVRGEDHMWTPDAIAKLQHSARSNSYQTYKEYAHIINDQTRRHMTLRGLFEFKVDPAKAISLDEVEPAKEIVKRFATGAMSLGSISTEAHATLAIAMNRIGGKSNTGEGGEDERRYRNELRGIPIKNGDTLGSVIGEEAVVVDIPLRDGDSLRSKIKQVASGRFGVSAEYLSSADQIQIKMAQGAKPGEGGQLPGHKVSAYIGKLRYCVPGVGLISPPPHHDIYSIEDLAQLIHDLKNANPCAGVSVKLVSEVGVGTVAAGVAKAKADHVVIAGHDGGTGASPLSSIKHTGTPWELGLAETQQTLVLNKLRGRIRVQADGQMKTGRDVVIGALLGADEFGFATAPLVVEGCIMMRKCHLNTCPVGVATQDPVLRAKFQGQPEHVVNFFFFVAEEVREIMAQLGIRRFDELVGRADLLDTKKGIAHWKARGLDFSRIFHMPEAGAEVARRHVDTQDHGLDRALDHVLIDKAKAAIDNGEHVSFIQPVRNVNRTVGAMLSGLIARKYGHDGLPDDTIHIQFKGTAGQSFGAFLARGITLDLVGDGNDYVGKGLSGGRIIVRPTNDFRGKSEENIICGNTVMYGAIEGEAYFRGVAGERFCVRNSGATAVVEGTGDHGCEYMTGGTVVVLGETGRNFAAGMSGGVAYVFDPDNTFATQCNKAMVALEPVLQQAEQERTVDPALWHQDQTDEALLKGLIERHFEFTGSPRAKALLENWDTSRRQFVKVFPTEYKRALAEIGAKKKAASAPSLAV
52122	GC_00001720	Core	B3	810	28	28	1	1	0.986175	0.999577	0.992831	PRJNA662973:IHE27_04695	glutamate synthase subunit alpha	MKDATQPT-VGQGLPEAQGLYTPENEHDACGVGFVAHIKGRKRHEIVEQGLKILDNLDHRGAVGADPLMGDGAGILIQIPDAFYREEMARQGVTLPPCGEYGVGMIFLPKEHASRLACEQELERTVKAEGQVVLGWRDVPVDGTMEMSPMVKASEPVIRQIFIGRGKDIMVTDALERKLYVIRKTASHRIQALKLKHGKEYFVPSMSARTVVYKGLLLARQVGIYYRDLQDARVVSALALVHQRFSTNTFPAWELAHPYRLIAHNGEINTVKGNVNWLNARTGAIASHVLGADLPKLWPLIYPGQSDTASFDNCLELLVMAGYPLAHAVMMMIPEAWEQHALMDENRRAFYEYHAAMMEPWDGPAAIAFTDGRQIGATLDRNGLRPARYLITDDDMVIMASEAGVLTIPESKIVKKWRLQPGKMFLIDMEHGRIIDDKELKDNLANAKPYKSWIDAVRIKLDAIEPKSEDVVAAAEPQGAPVLLDRQQAFGYTQEDIKFLMAPMAQAGEEAIGSMGNDSPLAVMSNKNKTLYHYFKQLFAQVTNPPIDPIRENLVMSLVSFIGPKPNLLDTNNINPPMRLEVSQPVLDFKDIAKIRAIGEYTGGKFSSYELTICYPVAWGKAGIEARLASLCAEAVDAVRSGYNILIVSDRKTDRDNVAIPALLATSAIHSHLVAHGLRTSTGLVVETGSAREVHHFALLAGYGAEAVHPYLALETLVAMSSGLPGALSADKAIQNFTKAVGKGLQKVMSKMGISTYMSYTGAQIFEAVGLSSELVAKYFKGTASSVGGIGLFDVAEEAIRLHRDAFGDNPVLATMLDAGGEYAYRVRGEDHMWTPDAIAKLQHSARSNSYQTYKEYAHIINDQTRRHMTLRGLFEFKVDPAKAISLDEVEPAKEIVKRFATGAMSLGSISTEAHATLAIAMNRIGGKSNTGEGGEDERRYRNELRGISIKNGDTLGSVIGEEAVVVDIPLRDGDSLRSKIKQVASGRFGVSAEYLSSADQIQIKMAQGAKPGEGGQLPGHKVSAYIGKLRYCVPGVGLISPPPHHDIYSIEDLAQLIHDLKNANPRAGVSVKLVSEVGVGTVAAGVAKAKADHVVIAGHDGGTGASPLSSIKHAGTPWELGLAETQQTLVLNKLRGRIRVQADGQMKTGRDVVIGALLGADEFGFATAPLVVEGCIMMRKCHLNTCPVGVATQDPVLRAKFQGQPEHVVNFFFFVAEEVREIMAQLGIRRFDELVGRADLLDTKKGIAHWKARGLDFSRIFHMPEAGAEVARRHVDTQDHGLDRALDHVLIDKAKAAIDNGEHVSFIQPVRNVNRTVGAMLSGVIARKYGHDGLPDDTIHIQFKGTAGQSFGAFLARGITLDLVGDGNDYVGKGLSGGRIIVRPTNDFRGKSEENIICGNTVMYGAIKGEAYFRGVAGERFCVRNSGATAVVEGTGDHGCEYMTGGTVVVLGETGRNFAAGMSGGVAYVFDPGNTFATQCNQAMVALEPVLQQAEQERTVDPALWHQDQTDEALLKGLIERHFEFTGSPRAKALLENWDTSRRQFVKVFPIEYKRALADIGAKKKAASAPSLAA
52123	GC_00001720	Core	B34	301	28	28	1	1	0.986175	0.999577	0.992831	PRJNA1167355:ACGS9E_01665	glutamate synthase-related protein	MKDATQSTVVGQGLPEAQGLYAPENEHDACGVGFVAHIKGRKSHEIVEQGLKILNNLDHRGAVGADPLMGDGAGILIQIPDAFYREEMARQGVTLPPLGEYGVGMIFLPKEHASRLACEQELERTVKAEGQVVLGWRDVPVDGTMDMSPMVKASEPVIRQIFIGRGKDIMVTDALERKLYVIRKTASHRIQALKLKHGKEYFVPSMSARTVVYKGLLLAKQVGIYYRDLQDARVVSALALVHQRFSTNTFPAWELAHPYRLIAHNGEINTVKGNVNWLNARTGAIASHVLGDDLHKLWPLIYPGQSDTASFDNCLELLVMAGYPLAHAVMMMIPEAWEQHALMDENRRAFYEYHAAMMEPWDGPAAIAFTDGRQIGATLDRNGLRPARYLITDDDMVIMASEAGVLPIPESKIVKKWRLQPGKMFLIDMEHGRIIDDKELKDNLANAKPYKSWIDAVRIKLDEIEPKPQDVAVAAEPQAAPALLDRQQAFGYTQEDIKFLMAPMAQAGEEAIGSMGNDSPLAVMSNKNKTLYHYFKQLFAQVTNPPIDPIRENLVMSLVSFIGPKPNLLDTNNINPPMRLEVSQPVLDFKDIAKIRAIGEYTGGKFSSYELTICYPVAWGKAGIEARLASLCAEAVDAVRSGYNILIVSDRKTDRDNVAIPALLATSAIHSHLVAHGLRTSTGLVVETGSAREVHHFALLAGYGAEAVHPYLALETLVAMSNGLPGALSADKAIQNFTKAVGKGLQKVMSKMGISTYMSYTGAQIFEAVGLSSELVAKYFKGTASNVGGIGLFDVAQEAIRLHRDAFGDNPVLATMLDAGGEYAYRVRGEDHMWTPDAIAKLQHSARSNSYQTYKAYAHIINDQTRRHMTLRGLFEFKVDPAKAIALDEVEPAKEIVKRFATGAMSLGSISTEAHATLAIAMNRIGGKSNTGEGGEDERRYRNELRGIPIKNGDTLGSIMGEEAVVADIALRDGDSLRSKIKQVASGRFGVTAEYLSSADQIQIKMAQGAKPGEGGQLPGHKVSAYIGKLRYCVPGVGLISPPPHHDIYSIEDLAQLIHDLKNANPSAGVSVKLVSEVGVGTVAAGVAKAKADHVVIAGHDGGTGASPLSSIKHAGTPWELGLAETQQTLVLNKLRGRIRVQADGQMKTGRDVVMGALLGADEFGFATAPLVVEGCIMMRKCHLNTCPVGVATQDPVLRAKFQGQPEHVVNFFFFVAEEVREIMAQLGMRRFDELVGRADLLDTRKGIEHWKARGLDFSRIFHVPETDAEVARRHVDTQDHGLDRALDHVLIDKAKAAIDRGEHVSFIQPVRNVNRTVGAMLSGVIARKYGHDGLPDDTIHIQFKGTAGQSFGAFLAHGITLDLVGDGNDYVGKGLSGGRIIVRPTNDFRGKSEENIICGNTVMYGAIEGEAYFRGVAGERFCVRNSGATAVVEGTGDHGCEYMTGGTVVVLGETGRNFAAGMSGGVAYVFDPDNTFATQCNKAMVALEPVLQQAEQERTVDSALWHQGQTDEALLKGLIERHLQFTGSPRAKALLENWDTSRRQFVKVFPTEYKRALAEIGAKKKAASAPSLAA
52124	GC_00001720	Core	B46	218	28	28	1	1	0.986175	0.999577	0.992831	PRJNA1167355:ACGS9B_01230	glutamate synthase-related protein	MKDAAQS-IVGQGLPEAQGLYAPENEHDACGVGFVAHIKGRKRHEIVEQGLKILDNLDHRGAVGADPLMGDGAGILIQIPDAFYREEMARQGVTLPPSGEYGVGMIFLPKEHASRLACEQELERTVRAEGQVVLGWRDVPVDGAMDMSPMVKASEPVIRQIFIGRGKDIMVTDALERKLYVIRKTASHRIQALKLKHGKEYFVPSMSARTVVYKGLLLARQVGIYYRDLQDARVVSALALVHQRFSTNTFPAWELAHPYRLIAHNGEINTVKGNVNWLNARTGAIASHVLGDDLHKLWPLIYPGQSDTASFDNCLELLVMAGYPLAHAMMMMIPEAWEQHALMDENRRAFYEYHAAMMEPWDGPAAIAFTDGRQIGATLDRNGLRPARYLITDDDMVIMASEAGVLPIPESKIVKKWRLQPGKMFLIDMEHGRIIDDKELKDNLANAKPYKSWIDAVRIKLDEIEPKPEDVAVAAEPQAVPALLDRQQAFGYTQEDIKFLMAPMAQTGEEAIGSMGNDSPLAVMSNKNKTLYHYFKQLFAQVTNPPIDPIRENLVMSLVSFIGPKPNLLDTNNINPPMRLEVSQPVLDFKDIAKIRAIGEYTGGKFSSYELTICYPVAWGKAGIEARLASLCAEAVNAVRSGYNILIVSDRKTDRDNVAIPALLATSAIHSHLVAHGLRTSTGLVVETGSAREVHHFALLAGYGAEAVHPYLALETLVAMSSGLPGALSADKAVQNFTKALGKGLQKVMSKMGISTYMSYTGAQIFEAVGLSSELVAKYFKGTASNVGGIGLFDVAQEAIRLHRDAFGDNPVLATMLDAGGEYAYRVRGEDHMWTPDAVAKLQHSARSNSYQTYKAYAHIMNDQTRRHMTLRGLFEFKVDPTKAIALDEVEPAKEIVKRFATGAMSLGSISTEAHATLAIAMNRIGGKSNTGEGGEDERRYRNELRGIPIKNGDTLGSVLGEQAVAVDIPLRDGDSLRSKIKQVASGRFGVTTEYLSSADQIQIKMAQGAKPGEGGQLPGHKVSEYIGKLRYCVPGVGLISPPPHHDIYSIEDLAQLIHDLKNANPSASVSVKLVSEVGVGTVAAGVAKAKADHVVIAGHDGGTGASPLSSIKHAGTPWELGLAETQQTLVLNKLRGRIRVQADGQMKTGRDVVIGALLGADEFGFATAPLVVEGCIMMRKCHLNTCPVGVATQDPVLRAKFQGQPEHVVNFFFFVAEEVREIMAQLGIRRFDELVGRADLLDTKKGIEHWKARGLDFSRIFHVPEAGAEVARRHVDTQDHGLDRALDHVLIDKAKAAIDRGEHVSFIQPVRNVNRTVGAMLSGVIARKYGHDGLPDDTIHIQFKGTAGQSFGAFLARGITLDLVGDGNDYVGKGLSGGRIIVRPTNDFRGKSEENIICGNTVMYGAIEGEAYFRGVAGERFCVRNSGATAVVEGTGDHGCEYMTGGTVAVLGETGRNFAAGMSGGVAYVFDPDNTFATQCNKTMVALEPVLQQAEQERTVDPALWHQDQTDEALLKGLIERHFQFTGSPRAKALLENWDTSRRQFVKVFPTEYKRALAEIGAKKKAASAPSLAA
52125	GC_00001720	Core	B47	855	28	28	1	1	0.986175	0.999577	0.992831	PRJNA662973:IHE31_04780	glutamate synthase subunit alpha	MKDATQSTVVGQGLPEAQGLYAPENEHDACGVGFVAHIKGRKSHAIVEQGLKILDNLDHRGAVGADPLMGDGAGILIQIPDAFYREEMARQGVTLPPLGEYGVGMIFLPKEHASRLACEQELERTVKAEGQVVLGWRDVPVDGTMDMSPMVKASEPVIRQIFIGRGKDIMVTDALERKLYVIRKTASHRIQALKLKHGKEYFVPSMSARTVVYKGLLLAKQVGIYYRDLQDARVMSALALVHQRFSTNTFPAWELAHPYRLIAHNGEINTVKGNVNWLNARTGAIASHVLGDDLHKLWPLIYPGQSDTASFDNCLELLVMAGYPLAHAVMMMIPEAWEQHALMDENRRAFYEYHAAMMEPWDGPAAIAFTDGRQIGATLDRNGLRPARYLITDDDMVIMASEAGVLPIPESKIVKKWRLQPGKMFLIDMEHGRIIDDKELKDNLANAKPYKSWIDAVRIKLDEIEPKPQDVAVAAEPQAAPALLDRQQAFGYTQEDIKFLMAPMAQAGEEAIGSMGNDSPLAVMSNKNKTLYHYFKQLFAQVTNPPIDPIRENLVMSLVSFIGPKPNLLDTNNINPPMRLEVSQPVLDFKDIAKIRAIGEYTGGKFSSYELTICYPVAWGKAGIEARLASLCAEAVDAVRSGYNILIVSDRKTDRDNVAIPALLATSAIHSHLVAHGLRTSTGLVVETGSAREVHHFALLAGYGAEAVHPYLALETLVAMSNGLPGALSADKAIQNFTKAVGKGLQKVMSKMGISTYMSYTGAQIFEAVGLSSELVAKYFKGTASNVGGIGLFDVAQEAIRLHRDAFGDNPVLATMLDAGGEYAYRVRGEDHMWTPDAIAKLQHSARSNSYQTYKAYAHIINDQTRRHMTLRGLFEFKVDPAKAIALDEVEPAKEIVKRFATGAMSLGSISTEAHATLAIAMNRIGGKSNTGEGGEDERRYRNELRGIPIKNGDTLGSIMGEEAVVVDIALRDGDSLRSKIKQVASGRFGVTAEYLSSADQIQIKMAQGAKPGEGGQLPGHKVSAYIGKLRYCVPGVGLISPPPHHDIYSIEDLAQLIHDLKNANPSAGVSVKLVSEVGVGTVAAGVAKAKADHVVIAGHDGGTGASPLSSIKHAGTPWELGLAETQQTLVLNKLRGRIRVQADGQMKTGRDVVIGALLGADEFGFATAPLVVEGCIMMRKCHLNTCPVGVATQDPVLRAKFQGQPEHVVNFFFFVAEEVREIMAQLGMRRFDELVGRADLLDTRKGIEHWKARGLDFSRIFHVPETDAEVARRHVDTQDHGLGRALDHVLIDKAKAAIDRGEHVSFIQPVRNVNRTVGAMLSGVIARKYGHDGLPDDTIHIQFKGTAGQSFGAFLAHGITLDLVGDGNDYVGKGLSGGRIIVRPTNDFRGKSEENIICGNTVMYGAIEGEAYFRGVAGERFCVRNSGATAVVEGTGDHGCEYMTGGTVVVLGETGRNFAAGMSGGVAYVFDPDNTFATRCNKAMVALEPVLQQAEQERTVDSALWHQGQTDEALLKGLIERHLQFTGSPRAKALLENWDTSRRQFVKVFPTEYKRALAEIGAKKKAASAPSLAA
52126	GC_00001720	Core	B48	261	28	28	1	1	0.986175	0.999577	0.992831	PRJNA1167355:ACGS9A_01430	glutamate synthase-related protein	MKDATQSTVVGQGLPEAQGLYAPENEHDACGVGFVAHIKGRKSHEIVEQGLKILDNLDHRGAVGADPLMGDGAGILLQIPDAFYREEMARQGVTLPPLGEYGVGMIFLPKEHASRLACEQELERTVKAEGQVVLGWRDVPVDGTMDMSPMVKASEPVIRQIFIGRGKDIMVTDALERKLYVIRKTASHRIQALKLKHGKEYFVPSMSARTVVYKGLLLARQVGIYYRDLQDARVVSALALVHQRFSTNTFPAWELAHPYRLIAHNGEINTVKGNVNWLNARTGAIASHVLGDDLHKLWPLIYPGQSDTASFDNCLELLVMAGYPLAHAVMMMIPEAWEQHALMDENRRAFYEYHAAMMEPWDGPAAIAFTDGRQIGATLDRNGLRPARYLITDDDMVIMASEAGVLPIPESKIVKKWRLQPGKMFLIDMEHGRIIDDKALKDNLANAKPYKSWIDAVRIKLDEIEPKPQDVAVAAEPQAAPALLDRQQAFGYTQEDIKFLMAPMAQAGEEAIGSMGNDSPLAVMSNKNKTLYHYFKQLFAQVTNPPIDPIRENLVMSLVSFIGPKPNLLDTNNINPPMRLEVSQPVLDFKDIAKIRAIGEYTGGKFSSYELTICYPVAWGKAGIEARLASLCAEAVDAVRSGYNILIVSDRKTDRDNVAIPALLATSAIHSHLVAHGLRTSTGLVVETGSAREVHHFALLAGYGAEAVHPYLALETLVAMSNGLPGALSADKAIQNFTKAVGKGLQKVMSKMGISTYMSYTGAQIFEAVGLSSELVAKYFKGTASNVGGMGLFDVAQEAIRLHRDAFGDNPVLATMLDAGGEYAYRVRGEDHMWTPDAIAKLQHSARSNSYQTYKAYAHIINDQTRRHMTLRGLFEFKVDPAKAIALDEVEPAKEIVKRFATGAMSLGSISTEAHATLAIAMNRIGGKSNTGEGGEDERRYRNELRGIPIKNGDTLGSVMGEEAVVVDIALRDGDSLRSKIKQVASGRFGVTAEYLSSADQIQIKMAQGAKPGEGGQLPGHKVSAYIGKLRYSVPGVGLISPPPHHDIYSIEDLAQLIHDLKNANPSAGVSVKLVSEVGVGTVAAGVAKAKADHVVIAGHDGGTGASPLSSIKHAGTPWELGLAETQQTLVLNKLRGRIRVQADGQMKTGRDVVIGALLGADEFGFATAPLVVEGCIMMRKCHLNTCPVGVATQDPVLRAKFQGQPEHVVNFFFFVAEEVREIMAQLGMRRFDELVGRADLLDTKKGIEHWKARGLDFSRIFHVPETDAEVARRHVDTQDHGLDRALDHVLIDKAKAAIDRGEHVSFIQPVRNVNRTVGAMLSGVIARKYGHDGLPDDTIHIQFKGTAGQSFGAFLARGITLDLVGDGNDYVGKGLSGGRIIVRPTNDFRGKSEENIICGNTVMYGAIEGEAYFRGVAGERFCVRNSGATAVVEGTGDHGCEYMTGGTVVVLGETGRNFAAGMSGGVAYVFDPDNTFATQCNKAMVALEPVLQQVEQERTVDPALWHQGQTDEALLKGRIERHFQFTGSPRAKALLENWDTSRRQFVKVFPTEYKRALAEIGAKKKVASASSLAA
52127	GC_00001720	Core	B49	261	28	28	1	1	0.986175	0.999577	0.992831	PRJNA662973:IHE32_01415	glutamate synthase subunit alpha	MKDATQSTVVGQGLPEAQGLYAPENEHDACGVGFVAHIKGRKSHEIVEQGLKILDNLDHRGAVGADPLMGDGAGILIQIPDAFYREEMARQGVTLPPLGEYGVGMILLPKEHASRLACEQELERTVKAEGQVVLGWRDVPVDGTMDMSPMVKASEPVIRQIFIGRGKDIMVTDALERKLYVIRKTASHRIQALKLKHGKEYFVPSMSARTVVYKGLLLAKQVGIYYRDLQDARVMSALALVHQRFSTNTFPAWELAHPYRLIAHNGEINTVKGNVNWLNARTGAIASHVLGDDLHKLWPLIYPGQSDTASFDNCLELLVMAGYPLAHAVMMMIPEAWEQHALMDENRRAFYEYHAAMMEPWDGPAAIAFTDGRQIGATLDRNGLRPARYLITDDDMVIMASEAGVLPIPESKIVKKWRLQPGKMFLIDMEHGRIIDDKELKDNLANAKPYKSWIDAVRIKLDEIEPKPQDVAVAAEPQAAPALLDRQQAFGYTQEDIKFLMAPMAQAGEEAIGSMGNDSPLAVMSNKNKTLYHYFKQLFAQVTNPPIDPIRENLVMSLVSFIGPKPNLLDTNNINPPMRLEVSQPVLDFKDIAKIRAIGEYTGGKFSSYELTICYPVAWGKAGIEARLASLCAEAVDAVRSGYNILIVSDRKTDRDNVAIPALLATSAIHSHLVAHGLRTSTGLVVETGSAREVHHFALLAGYGAEAVHPYLALETLVAMSNGLPGALSADKAIQNFTKAVGKGLQKVMSKMGISTYMSYTGAQIFEAVGLSSELVAKYFKGTASNVGGIGLFDVAQEAIRLHRDAFGDNPVLATMLDAGGEYAYRVRGEDHMWTPDAIAKLQHSARSNSYQTYKAYAHIINDQTRRHMTLRGLFEFKVDPAKAIALDEVEPAKEIVKRFATGAMSLGSISTEAHATLAIAMNRIGGKSNTGEGGEDERRYRNELRDIPIKNGDTLGSIMGEEAVVVDIALRDGDSLRSKIKQVASGRFGVTAEYLSSADQIQIKMAQGAKPGEGGQLPGHKVSAYIGKLRYCVPGVGLISPPPHHDIYSIEDLAQLIHDLKNANPSAGVSVKLVSEVGVGTVAAGVAKAKADHVVIAGHDGGTGASPLSSIKHAGTPWELGLAETQQTLVLNKLRGRIRVQADGQMKTGRDVVIGALLGADEFGFATAPLVVEGCIMMRKCHLNTCPVGVATQDPVLRAKFQGQPEHVVNFFFFVAEEVREIMAQLGMRRFDELVGRADLLDTRKGIEHWKARGLDFSRIFHVPETDAEVARRHVDTQDHGLDRALDHVLIDKAKAAIDRGEHVSFIQPVRNVNRTVGAMLSGVIARKYGHDGLPDDTIHIQFKGTAGQSFGAFLAHGITLDLVGDGNDYVGKGLSGGRIIVRPTNDFRGKSEENIICGNTVMYGAIEGEAYFRGVAGERFCVRNSGATAVVEGTGDHGCEYMTGGTVVVLGETGRNFAAGMSGGVAYVFDPDNTFATRCNKAMVALEPVLQQAEQERTVDSALWHQGQTDEALLKGLIERHLQFTGSPRAKALLENWDTSRRQFVKVFPTEYKRALAEIGAKKKAASAPSLAA
52128	GC_00001720	Core	B5	251	28	28	1	1	0.986175	0.999577	0.992831	PRJNA662973:IHE28_01400	glutamate synthase subunit alpha	MKDATQPT-VGQGLPEAQGLYMPENEHDACGVGFVAHIKGRKSHEIVEQGLKILDNLDHRGAVGADPLMGDGAGILIQIPDAFYREEMARQGVTLPPCGEYGVGMIFLPKEHASRLACEQELERTVKAEGQVVLGWRDVPVDGTMEMSPMVKASEPVIRQIFIGRGKDIMVTDALERKLYVIRKTASHRIQALKLKHGKEYFVPSMSARTVVYKGLLLARQVGIYYRDLQDARVVSALALVHQRFSTNTFPAWELAHPYRLIAHNGEINTVKGNVNWLNARTGAIASHVLGDDLPKLWPLIYPGQSDTASFDNCLELLVMAGYPLAHAVMMMIPEAWEQHALMDENRRAFYEYHAAMMEPWDGPAAIAFTDGRQIGATLDRNGLRPARYLITDDDMVIMASEAGVLPIPESKIVKKWRLQPGKMFLIDMEHGRIIDDKELKDNLANAKPYKSWIDAVRIKLDEIEPKSEDVAAAAEPQGALALLDRQQAFGYTQEDIKFLMAPMAQAGEEAIGSMGNDSPLAVMSNKNKTLYHYFKQLFAQVTNPPIDPIRENLVMSLVSFIGPKPNLLDTNNINPPMRLEVSQPVLDFKDIAKIRAIGEYTGGKFSSYELTICYPVAWGKAGIEARLASLCAEAVDAVRSGYNILIVSDRKTDRDNVAIPALLATSAIHSHLVAHGLRTSTGLVVETGSAREVHHFALLAGYGAEAVHPYLALETLVAMSSGLPGALSADKAIQNFTKAVGKGLQKVMSKMGISTYMSYTGAQIFEAVGLSSELVAKYFKGTASSVGGIGLFEVAEEAIRLHRDAFGDNPVLATMLDAGGEYAYRVRGEDHMWTPDAIAKLQHSARSNSYQTYKEYAHIINDQTRRHMTLRGLFEFKVDPAKAISLDEVEPAKEIVKRFATGAMSLGSISTEAHATLAIAMNRIGGKSNTGEGGEDERRYRNELRGIPIKNGDTLGSVIGEEAVVVDIPLRDGDSLRSKIKQVASGRFGVSAEYLSSADQIQIKMAQGAKPGEGGQLPGHKVSAYIGKLRYCVPGVGLISPPPHHDIYSIEDLAQLIHDLKNANPCAGVSVKLVSEVGVGTVAAGVAKAKADHVVIAGHDGGTGASPLSSIKHTGTPWELGLAETQQTLVLNKLRGRIRVQADGQMKTGRDVVIGALLGADEFGFATAPLVVEGCIMMRKCHLNTCPVGVATQDPVLRAKFQGQPEHVVNFFFFVAEEVREIMAQLGIRRFDELVGRADLLDTKKGIAHWKARGLDFSRIFHMPEAGAEVARRHVDTQDHGLDRALDHVLIDKAKAAIDNGEHVSFIQPVRNVNRTVGAMLSGLIARKYGHDGLPDDTIHIQFKGTAGQSFGAFLARGITLDLVGDGNDYVGKGLSGGRIIVRPTNDFRGKSEENIICGNTVMYGAIEGEAYFRGVAGERFCVRNSGATAVVEGTGDHGCEYMTGGTVVVLGETGRNFAAGMSGGVAYVFDPDNTFATQCNKAMVALEPVLQQAEQERTVDPALWHQDQTDEALLKGLIERHFEFTGSPRAKALLENWDTSRRQFVKVFPTEYKRALAEIGAKKKAASAPSLAV
52129	GC_00001720	Core	B50	264	28	28	1	1	0.986175	0.999577	0.992831	PRJNA1167355:ACGS9I_01460	glutamate synthase-related protein	MKDATQSTVVGQGLPEAQGLYAPENEHDACGVGFVAHIKGRKSHEIVEQGLKILDNLDHRGAVGADPLMGDGAGILIQIPDAFYREEMARQGVTLPPLGEYGVGMILLPKEHASRLACEQELERTVKAEGQVVLGWRDVPVDGTMDMSPMVKASEPVIRQIFIGRGKDIMVTDALERKLYVIRKTASHRIQALKLKHGKEYFVPSMSARTVVYKGLLLAKQVGIYYRDLQDARVMSALALVHQRFSTNTFPAWELAHPYRLIAHNGEINTVKGNVNWLNARTGAIASHVLGDDLHKLWPLIYPGQSDTASFDNCLELLVMAGYPLAHAVMMMIPEAWEQHALMDENRRAFYEYHAAMMEPWDGPAAIAFTDGRQIGATLDRNGLRPARYLITDDDMVIMASEAGVLPIPESKIVKKWRLQPGKMFLIDMEHGRIIDDKELKDNLANAKPYKSWIDAVRIKLDEIEPKPQDVAVAAEPQAAPALLDRQQAFGYTQEDIKFLMAPMAQAGEEAIGSMGNDSPLAVMSNKNKTLYHYFKQLFAQVTNPPIDPIRENLVMSLVSFIGPKPNLLDTNNINPPMRLEVSQPVLDFKDIAKIRAIGEYTGGKFSSYELTICYPVAWGKAGIEARLASLCAEAVDAVRSGYNILIVSDRKTDRDNVAIPALLATSAIHSHLVAHGLRTSTGLVVETGSAREVHHFALLAGYGAEAVHPYLALETLVAMSNGLPGALSADKAIQNFTKAVGKGLQKVMSKMGISTYMSYTGAQIFEAVGLSSELVAKYFKGTASNVGGIGLFDVAQEAIRLHRDAFGDNPVLATMLDAGGEYAYRVRGEDHMWTPDAIAKLQHSARSNSYQTYKAYAHIINDQTRRHMTLRGLFEFKVDPAKAIALDEVEPAKEIVKRFATGAMSLGSISTEAHATLAIAMNRIGGKSNTGEGGEDERRYRNELRDIPIKNGDTLGSIMGEEAVVVDIALRDGDSLRSKIKQVASGRFGVTAEYLSSADQIQIKMAQGAKPGEGGQLPGHKVSAYIGKLRYCVPGVGLISPPPHHDIYSIEDLAQLIHDLKNANPSAGVSVKLVSEVGVGTVAAGVAKAKADHVVIAGHDGGTGASPLSSIKHAGTPWELGLAETQQTLVLNKLRGRIRVQADGQMKTGRDVVIGALLGADEFGFATAPLVVEGCIMMRKCHLNTCPVGVATQDPVLRAKFQGQPEHVVNFFFFVAEEVREIMAQLGMRRFDELVGRADLLDTRKGIEHWKARGLDFSRIFHVPETDAEVARRHVDTQDHGLDRALDHVLIDKAKAAIDRGEHVSFIQPVRNVNRTVGAMLSGVIARKYGHDGLPDDTIHIQFKGTAGQSFGAFLAHGITLDLVGDGNDYVGKGLSGGRIIVRPTNDFRGKSEENIICGNTVMYGAIEGEAYFRGVAGERFCVRNSGATAVVEGTGDHGCEYMTGGTVVVLGETGRNFAAGMSGGVAYVFDPDNTFATRCNKAMVALEPVLQQAEQERTVDSALWHQGQTDEALLKGLIERHLQFTGSPRAKALLENWDTSRRQFVKVFPTEYKRALAEIGAKKKAASAPSLAA
52130	GC_00001720	Core	B51	250	28	28	1	1	0.986175	0.999577	0.992831	PRJNA1167355:ACGS9G_01375	glutamate synthase-related protein	MKDATQPT-VGQGLPEAQGLYTPENEHDACGVGFVAHIKGRKRHEIVEQGLKILDNLDHRGAVGADPLMGDGAGILIQIPDAFYREEMARQGVTLPPCGEYGVGMIFLPKEHASRLACEQELERTVKAEGQVVLGWRDVPVDGTMEMSPMVKASEPVIRQIFIGRGKDIMVTDALERKLYVIRKTASHRIQALKLKHGKEYFVPSMSARTVVYKGLLLARQVGIYYRDLQDARVVSALALVHQRFSTNTFPAWELAHPYRLIAHNGEINTVKGNVNWLNARTGAIASHVLGADLPKLWPLIYPGQSDTASFDNCLELLVMAGYPLAHAVMMMIPEAWEQHALMDENRRAFYEYHAAMMEPWDGPAAIAFTDGRQIGATLDRNGLRPARYLITDDNMVIMASEAGVLTIPESKIVKKWRLQPGKMFLIDMEHGRIIDDKELKDNLANAKPYKSWIDAVRIKLDEIEPKSEDVVAAAEPQGAPVLLDRQQAFGYTQEDIKFLMAPMAQAGEEAIGSMGNDSPLAVMSNKNKTLYHYFKQLFAQVTNPPIDPIRENLVMSLVSFIGPKPNLLDTNNINPPMRLEVSQPVLDFKDIAKIRAIGEYTGGKFSSYELTICYPVAWGKAGIEARLASLCAEAVDAVRSGYNILIVSDRKTDRDNVAIPALLATSAIHSHLVAHGLRTSTGLVVETGSAREVHHFALLAGYGAEAVHPYLALETLVAMSSGLPGALSADKAIQNFTKAVGKGLQKVMSKMGISTYMSYTGAQIFEAVGLSSELVAKYFKGTASSVGGIGLFDVAEEAIRLHRDAFGDNPVLATMLDAGGEYAYRVRGEDHMWTPDAIAKLQHSARSNSYQTYKEYAHIINDQTRRHMTLRGLFEFKVDPAKAISLDEVEPAKEIVKRFATGAMSLGSISTEAHATLAIAMNRIGGKSNTGEGGEDERRYRNELRGISIKNGDTLGSVIGEEAVVVDIPLRDGDSLRSKIKQVASGRFGVSAEYLSSADQIQIKMAQGAKPGEGGQLPGHKVSAYIGKLRYCVPGVGLISPPPHHDIYSIEDLAQLIHDLKNANPRAGVSVKLVSEVGVGTVAAGVAKAKADHVVIAGHDGGTGASPLSSIKHAGTPWELGLAETQQTLVLNKLRGRIRVQADGQMKTGRDVVIGALLGADEFGFATAPLVVEGCIMMRKCHLNTCPVGVATQDPVLRAKFQGQPEHVVNFFFFVAEEVREIMAQLGIRRFDELVGRADLLDTKKGIAHWKARGLDFSRIFHMPEAGAEVARRHVDTQDHGLDRALDHVLIDKAKAAIDNGEHVSFIQPVRNVNRTVGAMLSGVIARKYGHDGLPDDTIHIQFKGTAGQSFGAFLARGITLDLVGDGNDYVGKGLSGGRIIVRPTNDFRGKSEENIICGNTVMYGAIEGEAYFRGVAGERFCVRNSGATAVVEGTGDHGCEYMTGGTVVVLGETGRNFAAGMSGGVAYVFDPGNTFATQCNQAMVALEPVLQQAEQERTVEPALWHQDQTDEALLKGLIERHFEFTGSLRAKALLENWDTSRRQFVKVFPTEYKRALADIGAKKKAASAPSLAA
52131	GC_00001720	Core	B514	291	28	28	1	1	0.986175	0.999577	0.992831	PRJNA1167355:ACLHZL_01640	glutamate synthase-related protein	MKDATQSTVVGQGLPEAQGLYAPENEHDACGVGFVAHIKGRKSHAIVEQGLKILDNLDHRGAVGADPLMGDGAGILIQIPDAFYREEMARQGVTLPPLGEYGVGMIFLPKEHASRLACEQELERTVKAEGQVVLGWRDVPVDGTMDMSPMVKASEPVIRQIFIGRGKDIMVTDALERKLYVIRKTASHRIQALKLKHGKEYFVPSMSARTVVYKGLLLAKQVGIYYRDLQDARVMSALALVHQRFSTNTFPAWELAHPYRLIAHNGEINTVKGNVNWLNARTGAIASHVLGDDLHKLWPLIYPGQSDTASFDNCLELLVMAGYPLAHAVMMMIPEAWEQHALMDENRRAFYEYHAAMMEPWDGPAAIAFTDGRQIGATLDRNGLRPARYLITDDDMVIMASEAGVLPIPESKIVKKWRLQPGKMFLIDMEHGRIIDDKELKDNLANAKPYKSWIDAVRIKLDEIEPKPQDVAVVAEPQAAPALLDRQQAFGYTQEDIKFLMAPMAQAGEEAIGSMGNDSPLAVMSNKNKTLYHYFKQLFAQVTNPPIDPIRENLVMSLVSFIGPKPNLLDTNNINPPMRLEVSQPVLDFKDIAKIRAIGEYTGGKFSSYELTICYPVAWGKAGIEARLASLCAEAVDAVRSGYNILIVSDRKTDRDNVAIPALLATSAIHSHLVAHGLRTSTGLVVETGSAREVHHFALLAGYGAEAVHPYLALETLVAMSNGLPGALSADKAIQNFTKAVGKGLQKVMSKMGISTYMSYTGAQIFEAVGLSSELVAKYFKGTASNVGGIGLFDVAQEAIRLHRDAFGDNPVLATMLDAGGEYAYRVRGEDHMWTPDAIAKLQHSARSNSYQTYKAYAHIINDQTRRHMTLRGLFEFKVDPAKAIALDEVEPAKEIVKRFATGAMSLGSISTEAHATLAIAMNRIGGKSNTGEGGEDERRYRNELRGIPIKNGDTLGSIMGEEAVVVDIALRDGDSLRSKIKQVASGRFGVTAEYLSSADQIQIKMAQGAKPGEGGQLPGHKVSEYIGKLRYSVPGVGLISPPPHHDIYSIEDLAQLIHDLKNANPSAGVSVKLVSEVGVGTVAAGVAKAKADHVVIAGHDGGTGASPLSSIKHAGTPWELGLAETQQTLVLNKLRGRIRVQADGQMKTGRDVVIGALLGADEFGFATAPLVVEGCIMMRKCHLNTCPVGVATQDPMLRAKFQGQPEHVVNFFFFVAEEVREIMAQLGMRRFDELVGRADLLDTRKGIEHWKARGLDFSRIFHVPETDAEVARRHVDTQDHGLDRALDHVLIDKAKAAIDRGEHVSFIQPVRNVNRTVGAMLSGVIARKYGHDGLPDDTIHIQFKGTAGQSFGAFLAHGITLDLVGDGNDYVGKGLSGGRIIVRPTNDFRGKSEENIICGNTVMYGAIEGEAYFRGVAGERFCVRNSGATAVVEGTGDHGCEYMTGGTVVVLGETGRNFAAGMSGGVAYVFDPDNTFATRCNKAMVALEPVLQQAEQECTVDSALWHQGQTDEALLKGLIERHLQFTGSPRAKALLENWDTSRRQFVKVFPTEYKRALAEIGAKKKAASAPSLAA
52132	GC_00001720	Core	B52	261	28	28	1	1	0.986175	0.999577	0.992831	PRJNA1167355:ACGS9C_01480	glutamate synthase-related protein	MKDATQSTVVGQGLPEAQGLYAPENEHDACGVGFVAHIKSRKSHEIVEQGLKILNNLDHRGAVGADPLMGDGAGILIQIPDAFYREEMARQGVTLPPLGEYGVGMIFLPKEHASRLACEQELERTVKAEGQVVLGWRDVPVDGTMDMSPMVKASEPVIRQIFIGRGKDIMVTDALERKLYVIRKTASHRIQALKLKHGKEYFVPSMSARTVVYKGLLLAKQVGIYYRDLQDARVVSALALVHQRFSTNTFPAWELAHPYRLIAHNGEINTVKGNVNWLNARTGAIASHVLGDDLHKLWPLIYPGQSDTASFDNCLELLVMAGYPLAHAVMMMIPEAWEQHALMDENRRAFYEYHAAMMEPWDGPAAIAFTDGRQIGATLDRNGLRPARYLITDDDMVIMASEAGVLPIPESKIVKKWRLQPGKMFLIDMEHGRIIDDKELKDNLANAKPYKSWIDAVRIKLDEIEPKPQDVAVAAEPQAAPALLDRQQAFGYTQEDIKFLMAPMAQAGEEAIGSMGNDSPLAVMSNKNKTLYHYFKQLFAQVTNPPIDPIRENLVMSLVSFIGPKPNLLDTNNINPPMRLEVSQPVLDFKDIAKIRAIGEYTGGKFSSYELTICYPVAWGKAGIEARLASLCAEAVDAVRSGYNILIVSDRKTDRDNVAIPALLATSAIHSHLVAHGLRTSTGLVVETGSAREVHHFALLAGYGAEAVHPYLALETLVAMSNGLPGALSADKAIQNFTKAVGKGLQKVMSKMGISTYMSYTGAQIFEAVGLSSELVAKYFKGTASNVGGIGLFDVAQEAIRLHRDAFGDNPVLATMLDAGGEYAYRVRGEDHMWTPDAIAKLQHSARSNSYQTYKEYAHIINDQTRRHMTLRGLFEFKVDPAKAIALDEVEPAKEIVKRFATGAMSLGSISTEAHATLAIAMNRIGGKSNTGEGGEDERRYRNELRGIPIKNGDTLGSVIGEEAVVVDIALRDGDSLRSKIKQVASGRFGVTAEYLSSADQIQIKMAQGAKPGEGGQLPGHKVSAYIGKLRYCVPGVGLISPPPHHDIYSIEDLAQLIHDLKNANPSAGVSVKLVSEVGVGTVAAGVAKAKADHVVIAGHDGGTGASPLSSIKHAGTPWELGLAETQQTLVLNKLRGRIRVQADGQMKTGRDVVIGALLGADEFGFATAPLVVEGCIMMRKCHLNTCPVGVATQDPVLRAKFQGQPEHVVNFFFFVAEEVREIMAQLGMRRFDELVGRADLLDTRKGIEHWKARGLDFSRIFHVPETDAEVARRHVDTQDHGLGRALDHVLIDKAKAAIDRGEHVSFIQPVRNVNRTVGAMLSGVIARKYGHDGLPDDTIHIQFKGTAGQSFGAFLAHGITLDLVGDGNDYVGKGLSGGRIIVRPTNDFRGKSEENIICGNTVMYGAIEGEAYFRGVAGERFCVRNSGATAVVEGTGDHGCEYMTGGTVVVLGETGRNFAAGMSGGVAYVFDPDNTFATRCNKAMVALEPVLQQAEQERTVDSALWHQGQTDEALLKGLIERHLQFTGSPRAKALLENWDTSRRQFVKVFPTEYKRALAEIGAKKKAASAPSLAA
52133	GC_00001720	Core	B53	326	28	28	1	1	0.986175	0.999577	0.992831	PRJNA1167355:ACGS89_01795	glutamate synthase-related protein	MKDATQPT-VGQGLPEAQGLYTPENEHDACGVGFVAHIKGRKRHEIVEQGLKILDNLDHRGAVGADPLMGDGAGILIQIPDAFYREEMARQGVTLPPCGEYGVGMIFLPKEHASRLACEQELERTVKAEGQVVLGWRDVPVDGTMEMSPMVKASEPVIRQIFIGRGKDIMVTDALERKLYVIRKTASHRIQALKLKHGKEYFVPSMSARTVVYKGLLLARQVGIYYRDLQDARVVSALALVHQRFSTNTFPAWELAHPYRLIAHNGEINTVKGNVNWLNARTGAIASHVLGDDLPKLWPLIYPGQSDTASFDNCLELLVMAGYPLAHAVMMMIPEAWEQHALMDENRRAFYEYHAAMMEPWDGPAAIAFTDGRQIGATLDRNGLRPARYLITDDDMVIMASEAGVLPIPESKIVKKWRLQPGKMFLIDMEHGRIIDDKELKDNLANAKPYKSWIDAVRIKLDEIEPKSEDVAAAAEPQGAPALLDRQQAFGYTQEDIKFLMAPMAQAGEEAIGSMGNDSPLAVMSNKNKTLYHYFKQLFAQVTNPPIDPIRENLVMSLVSFIGPKPNLLDTNNINPPMRLEVSQPVLDFKDIAKIRAIGEYTGGKFSSYELTICYPVAWGKAGIEARLASLCAEAVDAVRSGYNILIVSDRKTDRDNVAIPALLATSAIHSHLVAHGLRTSTGLVVETGSAREVHHFALLAGYGAEAVHPYLALETLVAMSSGLPGALSADKAIQNFTKAVGKGLQKVMSKMGISTYMSYTGAQIFEAVGLSSELVAKYFKGTASSVGGIGLFEVAEEAIRLHRDAFGDNPVLATMLDAGGEYAYRVRGEDHMWTPDAIAKLQHSARSNSYQTYKEYAHIINDQTRRHMTLRGLFEFKVDPAKAISLDEVEPAKEIVKRFATGAMSLGSISTEAHATLAIAMNRIGGKSNTGEGGEDERRYRNELRGIPIKNGDTLGSVIGEEAVVVDIPLRDGDSLRSKIKQVASGRFGVSAEYLSSADQIQIKMAQGAKPGEGGQLPGHKVSAYIGKLRYCVPGVGLISPPPHHDIYSIEDLAQLIHDLKNANPCAGVSVKLVSEVGVGTVAAGVAKAKADHVVIAGHDGGTGASPLSSIKHAGTPWELGLAETQQTLVLNKLRGRIRVQADGQMKTGRDVVIGALLGADEFGFATAPLVVEGCIMMRKCHLNTCPVGVATQDPVLRAKFQGQPEHVVNFFFFVAEEVREIMAQLGIRRFDELVGRADLLDTKKGIAHWKARGLDFSRIFHMPEAGAEVARRHVDTQDHGLDRALDHGLIDKAKAAIDNGEHVSFIQPVRNVNRTVGAMLSGMIARKYGHDGLPDDTIHIQFKGTAGQSFGAFLARGITLDLVGDGNDYVGKGLSGGRIIVRPTNDFRGKSEENIICGNTVMYGAIEGEAYFRGVAGERFCVRNSGATAVVEGTGDHGCEYMTGGTVVVLGETGRNFAAGMSGGVAYVFDPDNTFATQCNKAMVALEPVLQQAEQERTVDSALWHQDQTDEALLKGLIERHFEFTGSPRAKALLENWDTSRRQFVKVFPTEYKRALADIGAKKKAASAPSLAV
52134	GC_00001720	Core	B55	262	28	28	1	1	0.986175	0.999577	0.992831	PRJNA1167355:ACGS9H_01440	glutamate synthase-related protein	MKDATQSTVVGQGLPEAQGLYAPENEHDACGVGFVAHIKGRKSHEIVEQGLKILNNLDHRGAVGADPLMGDGAGILIQIPDAFYREEMARQGVTLPPLGEYGVGMIFLPKEHASRLACEQELERTVKAEGQVVLGWRDVPVDGTMDMSPMVKASEPVIRQIFIGRGKDIMVTDALERKLYVIRKTASHRIQALKLKHGKEYFVPSMSARTVVYKGLLLAKQVGIYYRDLQDARVVSALALVHQRFSTNTFPAWELAHPYRLIAHNGEINTVKGNVNWLNARTGAIASHVLGDDLHKLWPLIYPGQSDTASFDNCLELLVMAGYPLAHAVMMMIPEAWEQHALMDENRRAFYEYHAAMMEPWDGPAAIAFTDGRQIGATLDRNGLRPARYLITDDDMVIMASEAGVLPIPESKIVKKWRLQPGKMFLIDMEHGRIIDDKELKDNLANAKPYKSWIDAVRIKLDEIEPKPQDVAVAAEPQAAPALLDRQQAFGYTQEDIKFLMAPMAQAGEEAIGSMGNDSPLAVMSNKNKTLYHYFKQLFAQVTNPPIDPIRENLVMSLVSFIGPKPNLLDTNNINPPMRLEVSQPVLDFKDIAKIRAIGEYTGGKFSSYELTICYPVAWGKAGIEARLASLCAEAVDAVRSGYNILIVSDRKTDRDNVAIPALLATSAIHSHLVAHGLRTSTGLVVETGSAREVHHFALLAGYGAEAVHPYLALETLVAMSNGLPGALSADKAIQNFTKAVGKGLQKVMSKMGISTYMSYTGAQIFEAVGLSSELVAQYFKGTASNVGGIGLFDVAQEAIRLHRDAFGDNPVLATMLDAGGEYAYRVRGEDHMWTPDAIAKLQHSARSNSYQTYKAYAHIINDQTRRHMTLRGLFEFKVDPAKAIALDEVEPAKEIVKRFATGAMSLGSISTEAHATLAIAMNRIGGKSNTGEGGEDERRYRNELRGIPIKNGDTLGSIMGEEAVVVDIALRDGDSLRSKIKQVASGRFGVTAEYLSSADQIQIKMAQGAKPGEGGQLPGHKVSAYIGKLRYCVPGVGLISPPPHHDIYSIEDLAQLIHDLKNANPSAGVSVKLVSEVGVGTVAAGVAKAKADHVVIAGHDGGTGASPLSSIKHAGTPWELGLAETQQTLVLNKLRGRIRVQADGQMKTGRDVVIGALLGADEFGFATAPLVVEGCIMMRKCHLNTCPVGVATQDPVLRAKFQGQPEHVVNFFFFVAEEVREIMAQLGMRRFDELVGRADLLDTRKGIEHWKARGLDFSRIFHVPETDAEVARRHVDTQDHGLGRALDHVLIDKAKAAIDRGEHVSFIQPVRNVNRTVGAMLSGVIARKYGHDGLPDDTIHIQFKGTAGQSFGAFLAHGITLDLVGDGNDYVGKGLSGGRIIVRPTNDFRGKSEENIICGNTVMYGAIEGEAYFRGVAGERFCVRNSGATAVVEGTGDHGCEYMTGGTVVVLGETGRNFAAGMSGGVAYVFDPDNTFATRCNKAMVALEPVLQQAEQERTVDSALWHQGQTDEALLKGLIERHLQFTGSPRAKALLENWDTSRRQFVKVFPTEYKRALAEIGAKKKAASAPSLAA
52135	GC_00001720	Core	B58	294	28	28	1	1	0.986175	0.999577	0.992831	PRJNA1167355:ACOI02_01675	glutamate synthase-related protein	MKDATQSTVVGQGLPEAQGLYAPENEHDACGVGFVAHIKGRKSHEIVEQGLKILDNLDHRGAVGADPLMGDGAGILIQIPDAFYREEMARQGVTLPPLGEYGVGMIFLPKEHASRLACEQELERTVKAEGQVVLGWRDVPVDGTMDMSPMVKASEPVIRQIFIGRGKDIMVTDALERKLYVIRKTASHRIQALKLKHGKEYFVPSMSARTVVYKGLLLAKQVGIYYRDLQDARVMSALALVHQRFSTNTFPAWELAHPYRLIAHNGEINTVKGNVNWLNARTGAIASHVLGNDLHKLWPLIYPGQSDTASFDNCLELLVMAGYPLAHAVMMMIPEAWEQHALMDENRRAFYEYHAAMMEPWDGPAAIAFTDGRQIGATLDRNGLRPARYLITDDDMVIMASEAGVLPIPESKIVKKWRLQPGKMFLIDMEHGRIIDDKELKDNLANAKPYKSWIDAVRIKLDEIEPKPQDVAVAAEPQAAPALLDRQQAFGYTQEDIKFLMAPMAQTGEEAIGSMGNDSPLAVMSNKNKTLYHYFKQLFAQVTNPPIDPIRENLVMSLVSFIGPKPNLLDTNNINPPMRLEVSQPVLDFKDIAKIRAIGEYTGGKFSSYELTICYPVAWGKAGIEARLASLCAEAVDAVRSGYNILIVSDRKTDRDNVAIPALLATSAIHSHLVAHGLRTSTGLVVETGSAREVHHFALLAGYGAEAVHPYLALETLVAMSNGLPGALSADKAIQNFTKAVGKGLQKVMSKMGISTYMSYTGAQIFEAVGLSSELVAKYFKGTASNVGGIGLFDVAQEAIRLHRDAFGDNPVLATMLDAGGEYAYRVRGEDHMWTPDAIAKLQHSARSNSYQTYKAYAHIINDQTRRHMTLRGLFEFKVDPAKAIALDEVEPAKEIVKRFATGAMSLGSISTEAHATLAIAMNRIGGKSNTGEGGEDERRYRNELRGIPIKNGDTLGSIMGEEAVVVDIALRDGDSLRSKIKQVASGRFGVTAEYLSSADQIQIKMAQGAKPGEGGQLPGHKVSAYIGKLRYSVPGVGLISPPPHHDIYSIEDLAQLIHDLKNANPSAGVSVKLVSEVGVGTVAAGVAKAKADHVVIAGHDGGTGASPLSSIKHAGTPWELGLAETQQTLVLNKLRGRIRVQADGQMKTGRDVVIGALLGADEFGFATAPLVVEGCIMMRKCHLNTCPVGVATQDPVLRAKFQGQPEHVVNFFFFVAEEVREIMAQLGMRRFDELVGRADLLDTRKGIEHWKARGLDFSRIFHVPETDAEVARRHVDTQDHGLDRALDHVLIDKAKAAIDRGEHVSFIQPVRNVNRTVGAMLSGVIARKYGHDGLPDDTIHIQFKGTAGQSFGAFLAHGITLDLVGDGNDYVGKGLSGGRIIVRPTNDFRGKSEENIICGNTVMYGAIEGEAYFRGVAGERFCVRNSGATAVVEGTGDHGCEYMTGGTVVVLGETGRNFAAGMSGGVAYVFDPDNTFATRCNKAMVALEPVLQQAEQERTVDSALWHQGQTDEALLKGLIERHLQFTGSPRAKALLENWDTSRRQFVKVFPTEYKRALAEIGAKKKAASAPSLAA
52136	GC_00001720	Core	B60	292	28	28	1	1	0.986175	0.999577	0.992831	PRJNA662973:IHE33_01620	glutamate synthase subunit alpha	MKDATQPT-VGQGLPEAQGLYTPENEHDACGVGFVAHIKGRKRHEIVEQGLKILDNLDHRGAVGADPLMGDGAGILIQIPDAFYREEMARQGVTLPPCGEYGVGMIFLPKEHASRLACEQELERTVKAEGQVVLGWRDVPVDGTMEMSPMVKASEPVIRQIFIGRGKDIMVTDALERKLYVIRKTASHRIQALKLKHGKEYFVPSMSARTVVYKGLLLARQVGIYYRDLQDARVVSALALVHQRFSTNTFPAWELAHPYRLIAHNGEINTVKGNVNWLNARTGAIASHVLGDDLPKLWPLIYPGQSDTASFDNCLELLVMAGYPLAHAVMMMIPEAWEQHALMDENRRAFYEYHAAMMEPWDGPAAIAFTDGRQIGATLDRNGLRPARYLITDDDMVIMASEAGVLPIPESKIVKKWRLQPGKMFLIDMEHGRIIDDKELKDNLANAKPYKSWIDAVRIKLDEIEPKSEDVAAAAEPQGAPALLDRQQAFGYTQEDIKFLMAPMAQAGEEAIGSMGNDSPLAVMSNKNKTLYHYFKQLFAQVTNPPIDPIRENLVMSLVSFIGPKPNLLDTNNINPPMRLEVSQPVLDFKDIAKIRAIGEYTGGKFSSYELTICYPVAWGKAGIEARLASLCAEAVDAVRSGYNILIVSDRKTDRDNVAIPALLATSAIHSHLVAHGLRTSTGLVVETGSAREVHHFALLAGYGAEAVHPYLALETLVAMSSGLPGALSADKAIQNFTKAVGKGLQKVMSKMGISTYMSYTGAQIFEAVGLSSELVAKYFKGTASSVGGIGLFEVAEEAIRLHRDAFGDNPVLATMLDAGGEYAYRVRGEDHMWTPDAIAKLQHSARSNSYQTYKEYAHIINDQTRRHMTLRGLFEFKVDPAKAISLDEVEPAKEIVKRFATGAMSLGSISTEAHATLAIAMNRIGGKSNTGEGGEDERRYRNELRGIPIKNGDTLGSVIGEEAVVVDIPLRDGDSLRSKIKQVASGRFGVSAEYLSSADQIQIKMAQGAKPGEGGQLPGHKVSAYIGKLRYCVPGVGLISPPPHHDIYSIEDLAQLIHDLKNANPCAGVSVKLVSEVGVGTVAAGVAKAKADHVVIAGHDGGTGASPLSSIKHAGTPWELGLAETQQTLVLNKLRGRIRVQADGQMKTGRDVVIGALLGADEFGFATAPLVVEGCIMMRKCHLNTCPVGVATQDPVLRAKFQGQPEHVVNFFFFVAEEVREIMAQLGIRRFDELVGRADLLDTKKGIAHWKARGLDFSRIFHMPEAGAEVARRHVDTQDHGLDRALDHGLIDKAKAAIDNGEHVSFIQPVRNVNRTVGAMLSGMIARKYGHDGLADDTIHIQFKGTAGQSFGAFLARGITLDLVGDGNDYVGKGLSGGRIIVRPTNDFRGKSEENIICGNTVMYGAIEGEAYFRGVAGERFCVRNSGATAVVEGTGDHGCEYMTGGTVVVLGETGRNFAAGMSGGVAYVFDPDNTFATQCNKAMVALEPVLQQAEQERTVDSALWHQDQTDEALLKGLIERHFEFTGSPRAKALLENWDTSRRQFVKVFPTEYKRALAEIGAKKKAASAPSLAA
52137	GC_00001720	Core	B62	262	28	28	1	1	0.986175	0.999577	0.992831	PRJNA1167355:ACLZ5L_01455	glutamate synthase-related protein	MKDATQSTVVGQGLPEAQGLYAPENEHDACGVGFVAHIKGRKSHAIVEQGLKILDNLDHRGAVGADPLMGDGAGILIQIPDAFYREEMARQGVTLPPLGEYGVGMIFLPKEHASRLACEQELERTVKAEGQVVLGWRDVPVDGTMDMSPMVKASEPVIRQIFIGRGKDIMVTDALERKLYVIRKTASHRIQALKLKHGKEYFVPSMSARTVVYKGLLLAKQVGIYYRDLQDARVMSALALVHQRFSTNTFPAWELAHPYRLIAHNGEINTVKGNVNWLNARTGAIASHVLGDDLHKLWPLIYPGQSDTASFDNCLELLVMAGYPLAHAVMMMIPEAWEQHALMDENRRAFYEYHAAMMEPWDGPAAIAFTDGRQIGATLDRNGLRPARYLITDDDMVIMASEAGVLPIPESKIVKKWRLQPGKMFLIDMEHGRIIDDKELKDNLANAKPYKSWIDAVRIKLDEIEPKPQDVAVAAEPQAAPALLDRQQAFGYTQEDIKFLMAPMAQAGEEAIGSMGNDSPLAVMSNKNKTLYHYFKQLFAQVTNPPIDPIRENLVMSLVSFIGPKPNLLDTNNINPPMRLEVSQPVLDFKDIAKIRAIGEYTGGKFSSYELTICYPVAWGKAGIEARLASLCAEAVDAVRSGYNILIVSDRKTDRDNVAIPALLATSAIHSHLVAHGLRTSTGLVVETGSAREVHHFALLAGYGAEAVHPYLALETLVAMSNGLPGALSADKAIQNFTKAVGKGLQKVMSKMGISTYMSYTGAQIFEAVGLSSELVAKYFKGTASNVGGIGLFDVAQEAIRLHRDAFGDNPVLATMLDAGGEYAYRVRGEDHMWTPDAIAKLQHSARSNSYQTYKAYAHIINDQTRRHMTLRGLFEFKVDPAKAIALDEVEPAKEIVKRFATGAMSLGSISTEAHATLAIAMNRIGGKSNTGEGGEDERRYRNELRGIPIKNGDTLGSIMGEEAVVVDIALRDGDSLRSKIKQVASGRFGVTAEYLSSADQIQIKMAQGAKPGEGGQLPGHKVSAYIGKLRYCVPGVGLISPPPHHDIYSIEDLAQLIHDLKNANPSAGVSVKLVSEVGVGTVAAGVAKAKADHVVIAGHDGGTGASPLSSIKHAGTPWELGLAETQQTLVLNKLRGRIRVQADGQMKTGRDVVIGALLGADEFGFATAPLVVEGCIMMRKCHLNTCPVGVATQDPVLRAKFQGQPEHVVNFFFFVAEEVREIMAQLGMRRFDELVGRADLLDTRKGIEHWKARGLDFSRIFHVPETDAEVARRHVDTQDHGLGRALDHVLIDKAKAAIDRGEHVSFIQPVRNVNRTVGAMLSGVIARKYGHDGLPDDTIHIQFKGTAGQSFGAFLAHGITLDLVGDGNDYVGKGLSGGRIIVRPTNDFRGKSEENIICGNTVMYGAIEGEAYFRGVAGERFCVRNSGATAVVEGTGDHGCEYMTGGTVVVLGETGRNFAAGMSGGVAYVFDPDNTFATRCNKAMVALEPVLQQAEQERTVDSALWHQGQTDEALLKGLIERHLQFTGSPRAKALLENWDTSRRQFVKVFPTEYKRALAEIGAKKKAASAPSLAA
52138	GC_00001720	Core	B75	248	28	28	1	1	0.986175	0.999577	0.992831	PRJNA1167355:ACGS9D_01400	glutamate synthase-related protein	MKDATQPT-VGQGLPEAQGLYTPENEHDACGVGFVAHIKGRKRHEIVEQGLKILDNLDHRGAVGADPLMGDGAGILIQIPDAFYREEMARQGVTLPPCGEYGVGMIFLPKEHASRLACEQELERTVKAEGQVVLGWRDVPVDGTMEMSPMVKASEPVIRQIFIGRGKDIMVTDALERKLYVIRKTASHRIQALKLKHGKEYFVPSMSARTVVYKGLLLARQVGIYYRDLQDARVVSALALVHQRFSTNTFPAWELAHPYRLIAHNGEINTVKGNVNWLNARTGAIASHVLGDDLPKLWPLIYPGQSDTASFDNCLELLVMAGYPLAHAVMMMIPEAWEQHALMDENRRAFYEYHAAMMEPWDGPAAIAFTDGRQIGATLDRNGLRPARYLITDDDMVIMASEAGVLPIPESKIVKKWRLQPGKMFLIDMEHGRIIDDKELKDNLANAKPYKSWIDAVRIKLDEIEPKSEDVAAAAEPQGAPALLDRQQAFGYTQEDIKFLMAPMAQAGEEAIGSMGNDSPLAVMSNKNKTLYHYFKQLFAQVTNPPIDPIRENLVMSLVSFIGPKPNLLDTNNINPPMRLEVSQPVLDFKDIAKIRAIGEYTGGKFSSYELTICYPVAWGKAGIEARLASLCAEAVDAVRSGYNILIVSDRKTDRDNVAIPALLATSAIHSHLVAHGLRTSTGLVVETGSAREVHHFALLAGYGAEAVHPYLALETLVAMSSGLPGALSADKAIQNFTKAVGKGLQKVMSKMGISTYMSYTGAQIFEAVGLSSELVAKYFKGTASSVGGIGLFEVAEEAIRLHRDAFGDNPVLATMLDAGGEYAYRVRGEDHMWTPDAIAKLQHSARSNSYQTYKEYAHIINDQTRRHMTLRGLFEFKVDPAKAISLDEVEPAKEIVKRFATGAMSLGSISTEAHATLAIAMNRIGGKSNTGEGGEDERRYRNELRGIPIKNGDTLGSVIGEEAVVVDIPLRDGDSLRSKIKQVASGRFGVSAEYLSSADQIQIKMAQGAKPGEGGQLPGHKVSAYIGKLRYCVPGVGLISPPPHHDIYSIEDLAQLIHDLKNANPCAGVSVKLVSEVGVGTVAAGVAKAKADHVVIAGHDGGTGASPLSSIKHAGTPWELGLAETQQTLVLNKLRGRIRVQADGQMKTGRDVVIGALLGADEFGFATAPLVVEGCIMMRKCHLNTCPVGVATQDPVLRAKFQGQPEHVVNFFFFVAEEVREIMAQLGIRRFDELVGRADLLDTKKGIAHWKARGLDFSRIFHMPEAGAEVARRHVDTQDHGLDRALDHVLIDKAKAAIDNGEHVSFIQPVRNVNRTVGAMLSGMTARKYGHDGLPDDTIHIQFKGTAGQSFGAFLARGITLDLVGDGNDYVGKGLSGGRIIVRPTNDFRGKSEENIICGNTVMYGAIEGEAYFRGVAGERFCVRNSGATAVVEGTGDHGCEYMTGGTVVVLGETGRNFAAGMSGGVAYVFDPDNTFATQCNKAMVALEPVLQQAEQERTVDSALWHQDQTDEALLKGLIERHFEFTGSPRAKALLENWDTSRRQFVKVFPTEYKRALADIGAKKKAASAPSLAA
52139	GC_00001720	Core	B8	257	28	28	1	1	0.986175	0.999577	0.992831	PRJNA1167355:ACGS88_01405	glutamate synthase-related protein	MKDVTQST-VGQGVPEAQGLYAPENEHDACGVGFVVHIKGRKSHEIVEQGLKILDNLDHRGAVGADPLMGDGAGILIQIPDAFYREEMARQGVTLPPSGEYGVGMIFLPKEQASHLACEQELERTVKAEGQVVLGWRDVPVDGTMEMSPMVKANEPVIRQIFIGRGKDIMVTDALERKLYVIRKTASHRIQALKLKHGKEYFVPSMSARTVVYKGLLLARQVGIYYRDLQDARVVSALALVHQRFSTNTFPAWELAHPYRLIAHNGEINTVKGNVNWLNARTGAIASHVLGDDLPKLWPLIYPGQSDTASFDNCLELLVMAGYPLAHAVMMMIPEAWEQHALMDENRRAFYEYHAAMMEPWDGPAAIAFTDGRQIGATLDRNGLRPARYLITDDDMVIMASEAGVLPIPESKIVKKWRLQPGKMFLIDMELGRIIDDKELKDNLANAKPYKSWIDAVRIKLDEIEPKPEDVAAAAEPQAAPALLDRQQAFGYTQEDIKFLMAPMAQAGEEAIGSMGNDSPLAVMSNKNKTLYHYFKQLFAQVTNPPIDPIRENLVMSLVSFIGPKPNLLDTNNINPPMRLEVSQPVLDFKDIAKIRAIGEYTGGKFSSYELNICYPVAWDKAGIEARLASLCAEAVDAVRSGYNILIVSDRKTDRDNVAIPALLATSAIHSHLVAHGLRTSTGLVVETGSAREVHHFALLAGYGAEAVHPYLALETLVAMSSSLPGVLSADKAIQNFTKALGKGLQKVMSKMGISTYMSYTGAQIFEAVGLSSELVAKYFKGTASNVGGIGLFEVAQEAIRLHRDAFGDNPVLATMLDAGGEYAYRVRGEDHMWTPDAVAKLQHSARSNSYQTYKAYAHIINDQTRRHMTLRGLFEFKVDPTKAISLDEVEPAKEIVKRFATGAMSLGSISTEAHATLAIAMNRIGGKSNTGEGGEDERRYRNELRGMPIKNGDTLGSVLGEKAVVVDIPLRDGDSLRSKIKQVASGRFGVTAEYLSSADQIQIKMAQGAKPGEGGQLPGHKVSEYIGQLRYCVPGVGLISPPPHHDIYSIEDLAQLIHDLKSANPSAGVSVKLVSEVGVGTVAAGVAKAKADHVVIAGHDGGTGASPLSSIKHAGTPWELGLAETQQTLVLNKLRGRIRVQADGQMKTGRDVVIGALLGADEFGFATAPLVVEGCIMMRKCHLNTCPVGVATQDPVLRAKFNGQPEHVVNFFFFVAEEVREIMAQLGIRRFDELVGRADLLDTKKGIEHWKARGLDFSRIFHVPEAGAEVARRHVDTQDHGLDRALDHVLIDKAKAAIDRGEHVSFIQPVRNVNRTVGAMLSGVIARKYGHAGLPNDTIHIQFKGTAGQSFGAFLARGITLDLVGDGNDYVGKGLSGGRIIVRPTNDFRGKSEENIICGNTVMYGAIEGEAYFRGVAGERFCVRNSGATAVVEGTGDHGCEYMTGGTVVVLGQTGRNFAAGMSGGVAYVFDPDHTFATQCNKAMVALEPVLQQAEQERTVDPALWHQDQTDEALLKGLIERHFEFTGSPRAKVLLENWDTSRRQFVKVFPTEYKRALAEIGAKKKAASAPSLAA
52140	GC_00001720	Core	B82	307	28	28	1	1	0.986175	0.999577	0.992831	PRJNA1167355:ACOI00_01690	glutamate synthase-related protein	MKDAAQSTVVGQGLPEAQGLYAPENEHDACGVGFVAHIKGRKSHEIVEQGLKILNNLDHRGAVGADPLMGDGAGILIQIPDAFYREEMARQGVTLPPLGEYGVGMIFLPKEHASRLACEQELERTVKAEGQVVLGWRDVPVDGTMDMSPMVKASEPVIRQIFIGRGKDIMVTDALERKLYVIRKTASHRIQALKLKHGKEYFVPSMSARTVVYKGLLLAKQVGIYYRDLQDARVVSALALVHQRFSTNTFPAWELAHPYRLIAHNGEINTVKGNVNWLNARTGAIASHVLGDDLHKLWPLIYPGQSDTASFDNCLELLVMAGYPLAHAVMMMIPEAWEQHALMDENRRAFYEYHAAMMEPWDGPAAIAFTDGRQIGATLDRNGLRPARYLITDDDMVIMASEAGVLPIPESKIVKKWRLQPGKMFLIDMEHGRIIDDKELKDNLANAKPYKSWIDAVRIKLDEIEPKPQDVAVVAEPQAAPALLDRQQAFGYTQEDIKLLMAPMAQAGEEAIGSMGNDSPLAVMSNKNKTLYHYFKQLFAQVTNPPIDPIRENLVMSLVSFIGPKPNLLDTNNINPPMRLEVSQPVLDFKDIAKIRAIGEYTGGKFSSYELTICYPVAWGKAGIEARLASLCAEAVDAVRSGYNILIVSDRKTDRDNVAIPALLATSAIHSHLVAHGLRTSTGLVVETGSAREVHHFALLAGYGAEAVHPYLALETLVAMSNGLPGALSADKAIQNFTKAVGKGLQKVMSKMGISTYMSYTGAQIFEAVGLSSELVAQYFKGTASNVGGIGLFDVAQEAIRLHRDAFGDNPVLATMLDAGGEYAYRVRGEDHMWTPDAIAKLQHSARSNSYQTYKAYAHIINDQTRRHMTLRGLFEFKVDPAKAIALDEVEPAKEIVKRFATGAMSLGSISTEAHATLAIAMNRIGGKSNTGEGGEDERRYRNELRGIPIKNGDTLGSIMGEEAVVVDIALRDGDSLRSKIKQVASGRFGVTTEYLSSADQIQIKMAQGAKPGEGGQLPGHKVSAYIGKLRYCVPGVGLISPPPHHDIYSIEDLAQLIHDLKNANPSAGVSVKLVSEVGVGTVAAGVAKAKADHVVIAGHDGGTGASPLSSIKHAGTPWELGLAETQQTLVLNKLRGRIRVQADGQMKTGRDVVIGALLGADEFGFATAPLVVEGCIMMRKCHLNTCPVGVATQDPVLRAKFQGQPEHVVNFFFFVAEEVREIMAQLGMRRFDELVGRADLLDTRKGIEHWKARGLDFSRIFHVPETDAEVARRHVDTQDHGLGRALDHVLIDKAKAAIDRGEHVSFIQPVRNVNRTVGAMLSGVIARKYGHDGLPDDTIHIQFKGTAGQSFGAFLAHGITLDLVGDGNDYVGKGLSGGRIIVRPTNDFRGKSEENIICGNTVMYGAIEGEAYFRGVAGERFCVRNSGATAVVEGTGDHGCEYMTGGTVVVLGETGRNFAAGMSGGVAYVFDPDNTFATRCNKAMVALEPVLQQAEQERTVDSALWHQGQTDEALLKGLIERHLQFTGSPRAKALLENWDTSRRQFVKVFPTEYKRALAEIGAKKKAASAPSLAA
52141	GC_00001721	Core	B1	2654	28	28	1	1	0.959574	0.997193	0.978022	PRJNA1167355:ACOALE_14970	UbiH/UbiF/VisC/COQ6 family ubiquinone biosynthesis hydroxylase	MTESNPARPAHDAAPDARADAARYDYDVAIVGAGPAGLALAGWLARRGGTRALRVALIDAREPDASLDDPRALALSHGSRMLLEPLGWPLDATPIERIHVSQRGYLGRAVIERDEHGVPALGYVVRYGALVHALATAVRDTGCDWISSSVARAPRQDEHGVWLPIEPVGAPSVPDGDASAAAPQRVVHARLVVNAEGGVYHEAASPRLAAGQHAQRDYRQTALVAVVSVSAPQPRVAWERFTREGPLALLPLGGPRQADYALVWCCDPAQAARRMALSDAQWLDELQWAFGDRMGRFEQVGARAAFPLGLHALTALTDRRIASIGNAAQTLHPVAGQGLNLGLRDAHALLDALAHHGPEPAALRAFTARRALDRRVTIAATDVLARAFTVDFAPLAALRGLALGALDLIPPVKTALARQMMFGQRR
52142	GC_00001721	Core	B10	1894	28	28	1	1	0.959574	0.997193	0.978022	PRJNA1167355:ACLHZK_10470	UbiH/UbiF/VisC/COQ6 family ubiquinone biosynthesis hydroxylase	MTESNSARPAHDAAPDARADAARYDYDVAIVGAGPTGLALAGWLARRGGTRALRVALIDAREPDASLDDPRALALSHGSRMLLEPLGWPLDATPIERIHVSQRGYLGRAVIERDEHGVPALGYVVRYGALVHALATAVRDTSCDWISSSVARAPRQDEHGVWLPIEPVGAPSVPDGDASAAAPQRVVHARLVVNAEGGVYHEAASPRLAAGQHAQRDYRQTALVAVVSVSAPQPRVAWERFTREGPLALLPLGGPRQADYALVWCCDPAQAARRMALSDAQWLDELQWAFGDRMGRFEQVGARAAFPLGLHALTALTDRRIASIGNAAQTLHPVAGQGLNLGLRDAHALLDALAHHGPEPAALRAFAARRALDRRVTIAATDVLARAFTVDFAPLAALRGLALGALDLIPPVKTALARQMMFGQRR
52143	GC_00001721	Core	B12	2522	28	28	1	1	0.959574	0.997193	0.978022	PRJNA662973:IHE29_13990	UbiH/UbiF/VisC/COQ6 family ubiquinone biosynthesis hydroxylase	MTESNPARSAHDAAPDARADAARYDYDVAIVGAGPAGLALAGWLARRGGTRALRVALIDAREPDASLADPRALALSHGSRMLLEPLGWPLDATPIERIHVSQHGYLGRAVIERDEHDVPALGYVVRYGALVHALATAVRATSCDWISSSVARAPRQDEHGVWLPIEPVGAPFVPDGDASVAAPQRVVHARLVVNAEGGVYHEAASPRLAAGQHAQRDYRQTALVAVVSVSAPQPRVAWERFTREGPLALLPLGGPRQADYALVWCCDPAQAARRMALSDAQWLDELQWAFGDRMGRFEQVGARAAFPLGLHALTALTDRRIASIGNAAQTLHPVAGQGLNLGLRDAHALLDALAHHGPEPAALRAFAARRALDRRVTIAATDVLARAFTIDFAPLAALRGLALGALDLVLPIKTALARQMMFGQRR
52144	GC_00001721	Core	B13	407	28	28	1	1	0.959574	0.997193	0.978022	PRJNA1004678:RA167_02225	UbiH/UbiF/VisC/COQ6 family ubiquinone biosynthesis hydroxylase	MIESNLAQPLHDTAPDARADAVRYDYDVAIVGAGPVGLALAGWLARRGGTRALRVALIDAREPDASLDDPRALALSHGSRMLLEPLGWPVDATPIERIHVSQRGYLGRTVIERDEHGVPALGYVVRYGALVHALATAVRATGCDWISSSVARAPRQDEHGVSLPIEPVGAPSVPDGDASAAAPQRVVRARLVVNAEGGMYHEAAATRLAAGQHAQRDYRQTALVAVVSVSAPQPRVAWERFTREGPLALLPLGGPRQADYALVWCCDPAQAARRMPLSDAQWLDELQWAFGDRMGRFEKVGARAAFPLGLNALTTLTDRRVASIGNAAQTLHPVAGQGLNLGLRDVHALVDALAHHGPEPAALRAFAARRALDRRVTIAATDALARAFTVDFAPLAALRGLALGALDLVPPVKTTLARQMMFGQRR
52145	GC_00001721	Core	B14	1911	28	28	1	1	0.959574	0.997193	0.978022	PRJNA1004678:RA166_10660	UbiH/UbiF/VisC/COQ6 family ubiquinone biosynthesis hydroxylase	MIESNLAQPLHDTAPDARADAVRYDYDVAIVGAGPVGLALAGWLARRGGTRALRVALIDAREPDASLDDPRALALSHGSRMLLEPLGWPVDATPIERIHVSQRGYLGRTVIERDEHGVPALGYVVRYGALVHALATAVRATGCDWISSSVARAPRQDEHGVSLPIEPVGAPSVPDGDASAAAPQRVVRTRLVVNAEGGMYHEAAATRLAAGQHAQRDYRQTALVAVVSVSAPQPRVAWERFTREGPLALLPLGGPRQADYALVWCCDPAQAARRMPLSDAQWLDELQWAFGDRMGRFEKVGARAAFPLGLNALTALTDRRVASIGNAAQTLHPVAGQGLNLGLRDVHALVDALAHHGPEPAALRAFAARRALDRRVTIAATDALARAFTVDFAPLAALRGLALGALDLVPPVKTTLARQMMFGQRR
52146	GC_00001721	Core	B2	2018	28	28	1	1	0.959574	0.997193	0.978022	PRJNA1167355:ACLHZJ_11115	UbiH/UbiF/VisC/COQ6 family ubiquinone biosynthesis hydroxylase	MTESNPARPAHDAAPDARADAARYDYDVAIVGAGPAGLALAGWLARRGGTRALRVALIDAREPDASLDDPRALALSHGSRMLLEPLGWPLDATPIERIHVSQRGYLGRAVIERDEHGVPALGYVVRYGALVHALATAVRDTGCDWISSSVARAPRQDEHGVWLPIEPVGAPSVPDGDASAAAPQRVVHARLVVNAEGGVYHEAASPRLAAGQHAQRDYRQTALVAVVSVSAPQPRVAWERFTREGPLALLPLGGPRQADYALVWCCDPAQAARRMALSDAQWLAELQWAFGDRMGRFEQVGARAAFPLGLHALTALTDRRIASIGNAAQTLHPVAGQGLNLGLRDAHALLDALAHHGPEPAALRAFAARRALDRRVTIAATDVLARAFTIDFAPLAALRGLALGALDLIPPVKTALARQMMFGQRR
52147	GC_00001721	Core	B203	1894	28	28	1	1	0.959574	0.997193	0.978022	PRJNA1167355:ACLHZI_10470	UbiH/UbiF/VisC/COQ6 family ubiquinone biosynthesis hydroxylase	MTESNSARPAHDAAPDARADAARYDYDVAIVGAGPTGLALAGWLARRGGTRALRVALIDAREPDASLDDPRALALSHGSRMLLEPLGWPLDATPIERIHVSQRGYLGRAVIERDEHGVPALGYVVRYGALVHALATAVRDTSCDWISSSVARAPRQDEHGVWLPIEPVGAPSVPDGDASAAAPQRVVHARLVVNAEGGVYHEAASPRLAAGQHAQRDYRQTALVAVVSVSAPQPRVAWERFTREGPLALLPLGGPRQADYALVWCCDPAQAARRMALSDAQWLDELQWAFGDRMGRFEQVGARAAFPLGLHALTALTDRRIASIGNAAQTLHPVAGQGLNLGLRDAHALLDALAHHGPEPAALRAFAARRALDRRVTIAATDVLARAFTVDFAPLAALRGLALGALDLIPPVKTALARQMMFGQRR
52148	GC_00001721	Core	B23	1967	28	28	1	1	0.959574	0.997193	0.978022	PRJNA1167355:ACOI01_10970	UbiH/UbiF/VisC/COQ6 family ubiquinone biosynthesis hydroxylase	MTESNPARPAHDAAPDA----ARYDYDVAIVGAGPAGLALAGWLARRGGTRALRVALIDAREPDASLDDPRALALSHGSRMLLEPLGWPLDATPIERIHVSQRGYLGRAVIERDEHDVPALGYVVRYGALVHALATAVRATGCDWISSSVARAPRQDEHGVWLPIEPVGAPSVPDGDASAAAPQRVVHARLVVNAEGGVYHEAASPRLAAGQPARRDYRQTALVAVVSVSAPQPCVAWERFTREGPLALLPLGGPRQADYALVWCCDPAQAARRMALSDAQWLAELQWAFGDRMGRFEQVGARAAFPLGLHALTALTDRRIASIGNAAQTLHPVAGQGLNLGLRDAHALLDALAHHGPEPAALRAFTARRALDRRVTIAATDVLARAFTVDFAPLAALRGLALGALDLVPPVKTALARQMMFGQRR
52149	GC_00001721	Core	B29	1828	28	28	1	1	0.959574	0.997193	0.978022	PRJNA1167355:ACGS9F_10105	UbiH/UbiF/VisC/COQ6 family ubiquinone biosynthesis hydroxylase	MTESNPARPAHHAAPDARVDTARYDYDVAIVGAGPTGLALAGWLARRGGTRALRVALIDSREPDASLGDPRALALSHGSRMLLEPLGWPVEATPIERIHVSQRGYFGRTVIERNEHGVPALGYVVRYGMLVHALATAVRATGCDWIGSSVARAPQQDEHGVSLPIEPVGTPSVPDGDAGAAAPQRIVRARLVVNAEGGVYHEAASTRLAAGQHARRDYRQTALVAVVSVSTPQPRVAWERFTREGPLALLPLGGPRQADYALVWCCDPAQAARRMPLSDARWLDELQWAFGDRMGRFEKVGARAAFPLGLNALTALTDRRIASIGNAAQTLHPVAGQGLNLGLRDVHALVDALAHHGPEPAALRAFAARRALDRRVTITATDVLARAFTVDFAPLAALRGLALGALDLVPPVKTTLARQMMFGQRR
52150	GC_00001721	Core	B3	2410	28	28	1	1	0.959574	0.997193	0.978022	PRJNA662973:IHE27_13475	UbiH/UbiF/VisC/COQ6 family ubiquinone biosynthesis hydroxylase	---------MHDTAPDARADAVRYDYDVAIVGAGPVGLALAGWLARRGGTRALRVALIDAREPDASLDDPRALALSHGSRMLLEPLGWPVDATPIERIHVSQRGYLGRTVIERDEHGVPALGYVVRYGALVHALATAVRATGCDWISSSVARAPRQDEHGVSLPIEPVGAPSVPDGDASAAAPQRVVRTRLVVNAEGGMYHEAAATRLAAGQHAQRDYRQTALVAVVSVSAPQPRVAWERFTREGPLALLPLGGPRQADYALVWCCDPAQAARRMPLSDAQWLDELQWAFGDRMGRFEKVGARAAFPLGLNALTALTDRRVASIGNAAQTLHPVAGQGLNLGLRDVHALVDALAHHGPEPAALRAFAARRALDRRVTIAATDALARAFTVDFAPLAALRGLALGALDLVPPVKTTLARQMMFGQRR
52151	GC_00001721	Core	B34	1979	28	28	1	1	0.959574	0.997193	0.978022	PRJNA1167355:ACGS9E_10920	UbiH/UbiF/VisC/COQ6 family ubiquinone biosynthesis hydroxylase	MTESNSARPAHDAAPDARADAARYDYDVAIVGAGPAGLALAGWLARRGGTRALHVALIDAREPDASLDDPRALALSHGSRMLLEPLGWPLDATPIERIHVSQRGYLGRAVIERDEHGVPALGYVVRYGALVHALATAVRATGCDWISSSVARAPRQDEHGVWLPIEPVGAPSVPDGDASAAAPQRVVHARLVVNAEGGVYHEAASPRLAAGQHAQRDYRQTALVAVVSVSAPQPRVAWERFTREGPLALLPLGGPRQADYALVWCCDPAQAARRMALSDAQWLAELQWAFGDRMGRFEQVGARAAFPLGLHALTALTDRRIASIGNAAQTLHPVAGQGLNLGLRDAHALLDALAHHGPEPAALRAFAARRALDRRVTIAATDVLARAFTVDFAPLAALRGLALGALDLVPPIKTALARQMMSGQRR
52152	GC_00001721	Core	B46	1832	28	28	1	1	0.959574	0.997193	0.978022	PRJNA1167355:ACGS9B_10140	UbiH/UbiF/VisC/COQ6 family ubiquinone biosynthesis hydroxylase	MTESNPARSAHDAVPDARADAARYDYDVAIVGAGPAGLALAGWLARRGGTRALRVALIDAREPDASLNDPRALALSHGSRMLLEPLGWPLDATPIERIHVSQRGYLGRTVIERDEHGVPALGYVVRYGALVHALAKAVRATGCDWISSSVARAPRQDEHGVSLPIEPIGAPSIPDGKASAATPQRVVRARLVVNAEGGVYHEAASPRLAAGQHAQRDYRQTALVAVVSVSAPQPRVAWERFTREGPLALLPLGGPRQADYALVWCCDPTQAARRMALSDAQWLAELQWAFGDRMGRFEQVGARAAFPLGLHALTTLTDRRLASIGNAAQTLHPVAGQGLNLGLRDAHALLDALAHHGPEPAALRAFAAHRALDRRVTIAATDVLARAFTADFAPLAALRGLALGALDLVPPVKTALARQMMFGQRR
52153	GC_00001721	Core	B47	2489	28	28	1	1	0.959574	0.997193	0.978022	PRJNA662973:IHE31_13655	UbiH/UbiF/VisC/COQ6 family ubiquinone biosynthesis hydroxylase	MTESNSARPAHDAAPDARADAARYDYDVAIVGAGPTGLALAGWLARRGGTRALRVALIDAREPDASLDDPRALALSHGSRMLLEPLGWPLDATPIERIHVSQRGYLGRAVIERDEHGVPALGYVVRYGALVHALATAVRDTSCDWISSSVARAPRQDEHGVWLPIEPVGAPSVPDGDASAAAPQRVVHARLVVNAEGGVYHEAASPRLAAGQHAQRDYRQTALVAVVSVSAPQPRVAWERFTREGPLALLPLGGPRQADYALVWCCDPAQAARRMALSDAQWLDELQWAFGDRMGRFEQVGARAAFPLGLHALTALTDRRIASIGNAAQTLHPVAGQGLNLGLRDAHALLDALAHHGPEPAALRAFAARRALDRRVTIAATDVLARAFTVDFAPLAALRGLALGALDLIPPVKTALARQMMFGQRR
52154	GC_00001721	Core	B48	1842	28	28	1	1	0.959574	0.997193	0.978022	PRJNA1167355:ACGS9A_10150	UbiH/UbiF/VisC/COQ6 family ubiquinone biosynthesis hydroxylase	MTESNPARPAHDAAPDA----ARYDYDVAIVGAGPAGLALAGWLARRGGTRALRVALIDAREPDASLDDPRALALSHGSRMLLEPLGWPLDATPIERIHVSQRGYLGRAVIERDEHDVPALGYVVRYGALVHALATAVRATGCDWISSSVARAPRQDEHGVWLPIEPVGAPSVPDGDASAAAPQRVVHARLVVNAEGGVYHEAASPRLAAGQPARRDYRQTALVAVVSVSAPQPCVAWERFTREGPLALLPLGGPRQADYALVWCCDPAQAARRMALSDAQWLAELQWAFGDRMGRFEQVGARAAFPLGLHALTALTDHRIASIGNAAQTLHPVAGQGLNLGLRDAHALLDALAHHGPEPAALRAFTARRALDRRVTIAATDVLARAFTVDFAPLAALRGLALGALDLVPPVKTALARQMMFGQRR
52155	GC_00001721	Core	B49	1950	28	28	1	1	0.959574	0.997193	0.978022	PRJNA662973:IHE32_10615	UbiH/UbiF/VisC/COQ6 family ubiquinone biosynthesis hydroxylase	MTESNPARPAHDAAPDARADAARYDYDVAIVGAGPAGLALAGWLARRGGTRALRVALIDAREPDASLADPRALALSHGSRMLLEPLGWPLDATPIERIHVSQRGYLGRAVIERDEHDVPALGYVVRYGALVHALATAVRATGCDWISSSVARAPRQDEHGVWLPIEPVGALSVPDGDASAAAPQRVVHARLVVNAEGGVYHEAASPRLAAGQHAQRDYRQTALVAVVSVSAPQPRVAWERFTREGPLALLPLGGPRQADYALVWCCDPAQAARRMALSDAQWLAELQWAFGDRMGRFEQVGARAAFPLGLHALTALTDRRIASIGNAAQTLHPVAGQGLNLGLRDAHALLDALAHHGPEPAALRAFAARRALDRRVTIAATDVLARAFTVDFAPLAALRGLALGALDLIPPVKTALARQMMFGQRR
52156	GC_00001721	Core	B5	1818	28	28	1	1	0.959574	0.997193	0.978022	PRJNA662973:IHE28_10050	UbiH/UbiF/VisC/COQ6 family ubiquinone biosynthesis hydroxylase	MTESNPARPAHHAAPDARVDTARYDYDVAIVGAGPTGLALAGWLARRGGTRALRVALIDSREPDASLGDPRALALSHGSRMLLEPLGWPVEATPIERIHVSQRGYFGRTVIERNEHGVPALGYVVRYGMLVHALATAVRATGCDWIGSSVARAPQQDEHGVSLPIEPVGTPSVPDGDAGAAAPQRIVRARLVVNAEGGVYHEAASTRLAAGQHARRDYRQTALVAVVSVSTPQPRVAWERFTREGPLALLPLGGPRQADYALVWCCDPAQAARRMPLSDARWLDELQWAFGDRMGRFEKVGARAAFPLGLNALTALTDRRIASIGNAAQTLHPVAGQGLNLGLRDVHALVDALAHHGPEPAALRAFAARRALDRRVTITATDVLARAFTVDFAPLAALRGLALGALDLVPPVKTTLARQMMFGQRR
52157	GC_00001721	Core	B50	1966	28	28	1	1	0.959574	0.997193	0.978022	PRJNA1167355:ACGS9I_10835	UbiH/UbiF/VisC/COQ6 family ubiquinone biosynthesis hydroxylase	MTESNPARPAHDAAPDARADAARYDYDVAIVGAGPAGLALAGWLARRGGTRALRVALIDAREPDASLADPRALALSHGSRMLLEPLGWPLDATPIERIHVSQRGYLGRAVIERDEHDVPALGYVVRYGALVHALATAVRATGCDWISSSVARAPRQDEHGVWLPIEPVGALSVPDGDASAAAPQRVVHARLVVNAEGGVYHEAASPRLAAGQHAQRDYRQTALVAVVSVSAPQPRVAWERFTREGPLALLPLGGPRQADYALVWCCDPAQAARRMALSDAQWLAELQWAFGDRMGRFEQVGARAAFPLGLHALTALTDRRIASIGNAAQTLHPVAGQGLNLGLRDAHALLDALAHHGPEPAALRAFAARRALDRRVTIAATDVLARAFTVDFAPLAALRGLALGALDLIPPVKTALARQMMFGQRR
52158	GC_00001721	Core	B51	1921	28	28	1	1	0.959574	0.997193	0.978022	PRJNA1167355:ACGS9G_10635	UbiH/UbiF/VisC/COQ6 family ubiquinone biosynthesis hydroxylase	MIESNLAQPLHDTAPDARADAVRYDYDVAIVGAGPVGLALAGWLARRGGTRALRVALIDAREPDASLDDPRALALSHGSRMLLEPLGWPVDATPIERIHVSQRGYLGRTVIERDEHGVPALGYVVRYGALVHALATAVRATGCDWISSSVARAPRQDEHGVSLPIEPVGAPSVPDGDASAAAPQRVVRTRLVVNAEGGMYHEAAATRLAAGQHAQRDYRQTALVAVVSVSAPQPRVAWERFTREGPLALLPLGGPRQADYALVWCCDPAQAARRMPLSDAQWLDELQWAFGDRMGRFEKVGARAAFPLGLNALTALTDRRVASIGNAAQTLHPVAGQGLNLGLRDVHALVDALAHHGPEPAALRAFAARRALDRRVTIAATDALARAFTVDFAPLAALRGLALGALDLVPPVKTTLARQMMFGQRR
52159	GC_00001721	Core	B514	2017	28	28	1	1	0.959574	0.997193	0.978022	PRJNA1167355:ACLHZL_11120	UbiH/UbiF/VisC/COQ6 family ubiquinone biosynthesis hydroxylase	MTESNPARPAHDAAPDARADAARYDYDVAIVGAGPAGLALAGWLARRGGTRALRVALIDAREPDASLDDPRALALSHGSRMLLEPLGWPLDATPIERIHVSQRGYLGRAVIERDEHGVPALGYVVRYGALVHALATAVRDTGCDWISSSVARAPRQDEHGVWLPIEPVGAPSVPDGDASAAAPQRVVHARLVVNAEGGVYHEAASPRLAAGQHAQRDYRQTALVAVVSVSAPQPRVAWERFTREGPLALLPLGGPRQADYALVWCCDPAQAARRMALSDAQWLAELQWAFGDRMGRFEQVGARAAFPLGLHALTALTDRRIASIGNAAQTLHPVAGQGLNLGLRDAHALLDALAHHGPEPAALRAFAARRALDRRVTIAATDVLARAFTIDFAPLAALRGLALGALDLIPPVKTALARQMMFGQRR
52160	GC_00001721	Core	B52	1967	28	28	1	1	0.959574	0.997193	0.978022	PRJNA1167355:ACGS9C_10920	UbiH/UbiF/VisC/COQ6 family ubiquinone biosynthesis hydroxylase	MTESNSARPAHDAAPDARADAARYDYDVAIVGAGPAGLALAGWLARRGGTRALRVALIDAREPDASLDDPRALALSHGSRMLLEPLGWPLDATPIERIHVSQRGYLGRAVIERDEHGVPALGYVVRYGALVHALATAVRATGCDWISSSVARAPRQDEHGVWLPIEPVGAPSVPDGDANAAAPQRVVHARLVVHAEGGVYHEAASPRLAAGQHAQRDYRQTALVAVVSVSAPQPRVAWERFTREGPLALLPLGGPRQADYALVWCCDPAQATRRMALSDAQWLDELQWAFGDKMGRFEQVGARAAFPLGLHALTALTDRRIASIGNAAQTLHPVAGQGLNLGLRDAHALLDALAHHGPEPAALRAFATRRALDRRVTIAATDVLARAFTVDFAPLAALRGLALGALDLIPPVKTALARQMMFGQRR
52161	GC_00001721	Core	B53	1914	28	28	1	1	0.959574	0.997193	0.978022	PRJNA1167355:ACGS89_10535	UbiH/UbiF/VisC/COQ6 family ubiquinone biosynthesis hydroxylase	MTESNLARPAHHAAPDARVDTARYDYDVAIVGAGPTGLALAGWLARRGGTRALRVALIDSREPDASLGDPRALALSHGSRMLLEPLGWPVEATPIERIHVSQRGYLGRTVIERDEHGVPALGYVVRYGMLVHALATAVRATGCDWIGSSVARAPQQDEHGVSLPIEPVGTPSVPDGDAGAAAPQRIVRARLVVNAEGGVYHEAASTRLAAGQHARRDYRQTALVAVVSVSTPQPRVAWERFTREGPLALLPLGGPRQADYALVWCCDPTQAARRMPLSDARWLDELQWAFGDRMGRFEKVGARAAFPLGLNALTALTDRRIASIGNAAQTLHPVAGQGLNLGLRDVHALVDALAHHGPEPAALRAFAARRALDRRVTITATDVLARAFTVDFSPLAALRGLALGALDLVPPVKTTLARQMMFGQRR
52162	GC_00001721	Core	B55	1840	28	28	1	1	0.959574	0.997193	0.978022	PRJNA1167355:ACGS9H_10080	UbiH/UbiF/VisC/COQ6 family ubiquinone biosynthesis hydroxylase	MTESNPARPAHDAAPDARADAARYDYDVAIVGAGPTGLALAGWLARRGGTRALRVALIDAREPDASLDDPRALALSHGSRMLLEPLGWPLDATPIERIHVSQRGYLGRAVIERDEHGVPALGYVVRYGALVHALATAVRATGCDWISSSVARAPRKDEHGVWLPIEPVGAPSVPDGDASAAAPQRVVHARLVVNAEGGVYHEAASPRLAAGQHAQRDYRQTALVAVVSVSAPQPRVAWERFTREGPLALLPLGGPRQADYALVWCCDPAQAARRMALSDAQWLAELQWAFGDRMGHFEQVGARAAFPLGLHALTALTDRRIASIGNAAQTLHPVAGQGLNLGLRDAHALLDALAHHGPEPAALRAFAARRALDRRVTIAATDVLARAFTVDFAPLAALRGLALGALDLVPPIKTALARQMMFGQRR
52163	GC_00001721	Core	B58	1978	28	28	1	1	0.959574	0.997193	0.978022	PRJNA1167355:ACOI02_10950	UbiH/UbiF/VisC/COQ6 family ubiquinone biosynthesis hydroxylase	MTESNPARPAHDAAPDARADAARYDYDVAIVGAGPAGLALAGWLARRGGTRALRVALIDAREPDASLADPRALALSHGSRMLLEPLGWPLDATPIERIHVSQRGYLGRAVIERDEHDVPALGYVVRYGALVHALATAVRATGCDWISSSVARAPRQDEHGVWLPIEPVGALSVPDGDASAAAPQRVVHARLVVNAEGGVYHEAASPRLAAGQHAQRDYRQTALVAVVSVSAPQPRVAWERFTREGPLALLPLGGPRQADYALVWCCDPAQAARRMALSDAQWLAELQWAFGDRMGRFEQVGARAAFPLGLHALTALTDRRIASIGNAAQTLHPVAGQGLNLGLRDAHALLDALAHHGPEPAALRAFAARRALDRRVTIAATDVLARAFTIDFAPLAALRGLALGALDLIPPVKTALARQMMFGQRR
52164	GC_00001721	Core	B60	1879	28	28	1	1	0.959574	0.997193	0.978022	PRJNA662973:IHE33_10285	UbiH/UbiF/VisC/COQ6 family ubiquinone biosynthesis hydroxylase	MTESNPARPAHHAAPDARVDTARYDYDVAIVGAGPTGLALAGWLARRGGTRALRVALIDSREPDASLGDPRALALSHGSRMLLEPLGWPVEATPIERIHVSQRGYLGRTVIERDEHGVPALGYVVRYGMLVHALATAVRATGCDWIGSSVARAPQQDEHGVSLPIEPVGTPSVPDGDAGAAAPQRIVRARLVVNAEGGVYHEAASTRLAAGQHARRDYRQTALVAVVSVSTPQPRVAWERFTREGPLALLPLGGPRQADYALVWCCDPTQAARRMPLSDARWLDELQWAFGDRMGRFEKVGARAAFPLGLNALTALTDRRIASIGNAAQTLHPVAGQGLNLGLRDVHALVDALAHHGPEPAALRAFAARRALDRRVTITATDVLARAFTVDFSPLAALRGLALGALDLVPPVKTTLARQMMFGQRR
52165	GC_00001721	Core	B62	1894	28	28	1	1	0.959574	0.997193	0.978022	PRJNA1167355:ACLZ5L_10465	UbiH/UbiF/VisC/COQ6 family ubiquinone biosynthesis hydroxylase	MTESNSARPAHDAAPDARADAARYDYDVAIVGAGPTGLALAGWLARRGGTRALRVALIDAREPDASLDDPRALALSHGSRMLLEPLGWPLDATPIERIHVSQRGYLGRAVIERDEHGVPALGYVVRYGALVHALATAVRDTSCDWISSSVARAPRQDEHGVWLPIEPVGAPSVPDGDASAAAPQRVVHARLVVNAEGGVYHEAASPRLAAGQHAQRDYRQTALVAVVSVSAPQPRVAWERFTREGPLALLPLGGPRQADYALVWCCDPAQAARRMALSDAQWLDELQWAFGDRMGRFEQVGARAAFPLGLHALTALTDRRIASIGNAAQTLHPVAGQGLNLGLRDAHALLDALAHHGPEPAALRAFAARRALDRRVTIAATDVLARAFTVDFAPLAALRGLALGALDLIPPVKTALARQMMFGQRR
52166	GC_00001721	Core	B75	1830	28	28	1	1	0.959574	0.997193	0.978022	PRJNA1167355:ACGS9D_10255	UbiH/UbiF/VisC/COQ6 family ubiquinone biosynthesis hydroxylase	MTESNPARPAHHAAPDARVDTARYDYDVAIVGAGPTGLALAGWLARRGGTRALRVALIDSREPDASLGDPRALALSHGSRMLLEPLGWPVEATPIERIHVSQRGYLGRTVIKHDEHGVPALGYVVRYGMLVHALATAVRATGCDWIGSSVARAPQQDEHGVSLPIEPVGTPSVPDGDAGAAAPQRIVRARLVVNAEGGVYHEAASTRLAAGQHARRDYRQTALVAVVSVSTPQPRVAWERFTREGPLALLPLGGPRQADYALVWCCDPTQAARRMPLSDARWLDELQWAFGDRMGRFEKVGARAAFPLGLNALTALTDRRIASIGNAAQTLHPVAGQGLNLGLRDVHALVDALAHHGPEPAALRAFAARRALDRRVTITATDVLARAFTVNFSPLAALRGLALGALDLVPPVKTALARQMMFGQRR
52167	GC_00001721	Core	B8	1828	28	28	1	1	0.959574	0.997193	0.978022	PRJNA1167355:ACGS88_10120	UbiH/UbiF/VisC/COQ6 family ubiquinone biosynthesis hydroxylase	MTESNLAQPAHDAAPDAHADAVRYDYDVAIVGAGPVGLALAGWLARRSGTRALRVALIDAREPDASLGDPRALALSHGSRMLLEPLGWPLDTTPIERIHVSQRGYFGRTVIERDEHGVPALGYVVRYGALVHALATAVRSTGCDWIGSSVARAPRQDEHGVWLPIEPLRAPSMTDGNAGAAATQRVVHARLVVNAEGGVYHEAAATRLVAGPHARRDYRQTALVSVVSVSAPQPRVAWERFTREGPLALLPLGGSRQADYALVWCCDPAQAARRMSLSDAQWLAELQWAFGDRMGRFDKVGARAAFPLGLNALTALTDRRIASIGNAAQTLHPVAGQGLNLGLRDAHALVDALAHHGPGPAALHAFAARRALDRRLTISATDALARAFTVDFTPLAALRGLALGALDLVPPLKTALARQMMFGQRR
52168	GC_00001721	Core	B82	1901	28	28	1	1	0.959574	0.997193	0.978022	PRJNA1167355:ACOI00_10480	UbiH/UbiF/VisC/COQ6 family ubiquinone biosynthesis hydroxylase	MTESNSARPAHDAAPDARADAARYDYDVAIVGAGPTGLALAGWLARRGGTRALRVALIDARKPDASLDDPRALALSHGSRMLLEPLGWPLDATPIERIHVSQRGYLGRAVIERDEHGVPALGYVVRYGALVHALATAVRATGCDWISSSVARAPRQDEHGVWLPIEPVGAPSVPDGDASAAAPQRVVHARLVVNAEGGVYHEAASPRLAAGQHAQRDYRQTALVAVVSVSAPQPRVAWERFTREGPLALLPLGGPRQADYALVWCCDPAQAARRMALSDAQWLDELQWAFGDRMGRFEQVGARAAFPLGLHVLTALTDRRIASIGNAAQTLHPVAGQGLNLGLRDAHALLDALAHHGPEPAALRAFAARRALDRRVTIAATDVLARAFTVDFAPLAALRGLALGALDLIPPVKTALARQMMFGQRR
52169	GC_00001722	Core	B1	2305	28	28	1	1	0.882121	0.792603	0.83497			MRVRAWGARVGAVAVTAMITVSSPGAAAAGTNTGAAGTAGASVADSAGSNRFVVKPGQSLNDIASAVIQSNDRAMRDRMVALLFKANPGAFMGRDPDRLKIGAVIQVPD----------------------------------GAIQRAPQ--PSNTATGMSGAPLPTLASHAAALDSA---APGIATSGGVASSGASVGVTLGVTSGASTPSAPQAEGVPVHQASTPATAGVAAIVPESGSVALASP----SASAAWVVSTTAVAASQGTARASARTGASPRLSPTIAAGAAALAFLLVGLLIALVRRRQRAAATGNMGGAQGVGPREETRAGAARAPDGGLPHRASAMRTGSKSSDGTVPHAGDEALQAAVVGTAATGVAVAAMGVAATAVAAAVTRDAGRGGDATSDAEPPVVSRSSDAIDSERAQERAHVVPVAHEDVGERDDESLLASHRGGDKAQASDRLDAGQTHAADTAREGPTVEAGEAGLRSGTVSTAGAHDALSRGDMVEHDPDAASPSSHAVLDAFAAESPAVTATHAGERHTPLAPDFPAHAAAALASLELSLPPLPSTTSSVYDAAIADAQIAAVERDAPMAP------PPSVAPPPRFGAAHFGALNLDFDLDLPPLAAQPSVALAPDELAAIARHKLNLAVESMKLGDTAGARALVSEVIASNDPTTLEKARALHAALAPL
52170	GC_00001722	Core	B10	1583	28	28	1	1	0.882121	0.792603	0.83497	PRJNA1167355:ACLHZK_08755	FimV/HubP family polar landmark protein	MRVREWRARVGAVAVAAMVTVSSPGAAAAGTNTGADGTAGASAADSVGSNRFVVKPGQSLNDIASAVIQSNDRAMRDRMVALLFKANPGAFMGRDPDRLKIGAVIQVPD----------------------------------GAIQRAPQ--PSNTATGMSGAPLPTLASHAAALDSA---APGIATSGGVASSGASVGVTLGVTSGASTPSAPQAEGVPVHQASTPATASVAAIVPESGSVALALP----SASAAWVVSTTAVAASQGTARASARTGASPRLSPTIAAGAAALAFLLVGLLIALVRRRQRAAATGNMGGAQGVGPREETRAGAARAPDGGLPHRASAMRTGSKSSDGTVPHAGDEALQAAVVGTAATGVAVAAMGVAATAVAAAVTRDAGRGGDATSDAEPPVVSRSSDAIDSERAQERAHVVPVAHEDVGERDDESLLASHRGGDKAQASDRLDAGQTHAADTAREGPTVEAGEAGLRSGTVSTAGAHDALSRGDMVEHDPDAASPSSGAVLAAFAAESPAVTATHAGERHTPLAPDFPAHAAAALASLELSLPPLPSTTSSVYDAAIADAQIAAVERDAPMAP------PPSVAPPPRLGAAHFGALNLDFDLDLPPLAVQPSVALAPDELAAIARHNLNLAVESMKLGDAEGARALVSEVIASNDPTTLEKARALHAALTPL
52171	GC_00001722	Core	B12	1164	28	28	1	1	0.882121	0.792603	0.83497			MRVREWRARVGAVAVAAMVTVSSPGAAAAGTNTGADGTAGASAADSVGSNRFVVKPGQSLNDIASAVIQSNDRAMRDRMVALLFKANPGAFMGRDPDRLKIGAVIQVPD----------------------------------GAIQRAPQ--PSNTATGMSGAPLPTLASHAAALDSA---APGIATSGGVASSGASVGVT----SGASTPSAPQAEGGPVHQASTPATAGVAAIVPESGSVALASPSASASASAAWVVSTTAVAASQGTARASARTGALPRLSLTIAAGAAALAFLLVGLLIALVRRRQRAAATGNMGGAQGVGPREETRAGAARAPDGGLPHRASAMRTGSKSSDGTAPHAGDEALQATVVGT------------AATAVAAAVTRDAGRGDDATSDAEPPVVSGSSDAIDS----ELAHVVPVAHEDVGGRDDESLLASHRGGDKAQASDRLDAGQTHAVDTAREGPTVEAGEAGLRSGTVSTAGAHDALSRGDMVEHDPDAASPSSHAVLDAFAAESPAVTATHAGERHTPLAPDFPAHAAAALASLELSLPPLPSTTSSVYDAAIADAQIAAVERDAPMAP------PPSVAPPPRFGAAHFGALNLDFDLDLPPLAAQPSVALAPDELAAIARHKLNLAVESMKLGDTAGARALVSEVIASNDPTTLEKARALHAALAPL
52172	GC_00001722	Core	B13	712	28	28	1	1	0.882121	0.792603	0.83497	PRJNA1004678:RA167_03950	FimV/HubP family polar landmark protein	MTVRAGGARACAVVVAAMVAVLPPGAAAAGTNTSADGTGGASVAESAGPNRFVVKPGQSLNDIASAVVQSNDRAMRDRMVALLFEANPSAFMGRDPNRLKIGAVIRVPD----------------------------------DAAA------TVTT--------------------------------GASAMAASGAGNAL-----------------------PPAASGTAAP----GGAA--------SSSAARAVSTPTVAASQGTDHASARTGASLRLSSAIAAGAAVLAVLLVGLLSALVRRRRRTAANGDMGGAQGVGPREETRAGAARAPDDGLPHRVLAIRTGSEPSDGAAAHA-------------------------------------------------------------------------------------------------------------ADTACESPTSDAGQAGLLPRAVSAAGAHDALSRGDTVEHGPNAAPPSSSVVLAASAAESLTVTATHAGERQTPLAPDFPAHAAAALASLELSLPPLSSTPSSANDAA-----IAAVERDAPMAS------PPSVAPPPGVGAAPFGALNLDFDLNLPPLAEQPCVVSTPDELAAIARNKLDLAVEYMELGDAAGARALVSEVIASNESTTLDEARKLHAVLTPL
52173	GC_00001722	Core	B14	1604	28	28	1	1	0.882121	0.792603	0.83497	PRJNA1004678:RA166_08915	FimV/HubP family polar landmark protein	MTVRAGGARACAVVVAAMVAVLPPGAAAAGTNTSADGTGGASVAESAGPNRFVVKPGQSLNDIASAVVQSNDRAMRDRMVALLFEANPSAFMGRDPNRLKIGAVIRVPD----------------------------------DAAA------TVTT--------------------------------GASAMAASGAGNAL-----------------------PPAASGTAAP----GGAA--------SSSAARAVSTPTVAASQGTDHASARTAASLRLSSAIAAGAAVLAVLLVGLLSALVRRRRRTAANGDMGGAQGVGPREETRAGAARAPDDGLPHRVLAMRTGSEPSDGAAAHA-------------------------------------------------------------------------------------------------------------ADTACESPTSDAGQAGLLPRAVSAAGAHDALSRGDTVEHGPNAAPPSSSVVLAASAAESLTVTATHAGERQTPLAPDFPAHAAAALASLELSLPPLSSTPSSANDAA-----IAAVERDAPMAS------PPSVASPPGVGAAPFGALNLDFDLNLPPLAEQPCVVSTPDELAAIARNKLDLAVEYMELGDAAGARALVSEVIASNESTTLDEARKLHAVLTPL
52174	GC_00001722	Core	B2	1674	28	28	1	1	0.882121	0.792603	0.83497			MRVRAWGARVGAVAVTAMVTVSSPGAAAAGTNTGAAGTAGASVADSAGSNRFVVKPGQSLNDIASAVIQSNDRAMRDRMVALLFKANPGAFMGRDPDRLKIGAVIQVPD----------------------------------GAIQRAPQ--PSNTATGMSGAPLPTLASHAAALDSA---APGIATSGGVASSGASVGVTLGVTSGASTPSAPQAEGGPVHQASTPATAGVAAIVPESGSVALASPSASASASAAWVVSTTAVAASQGTARASARTGALPRLSPTIAAGAAALAFLLVGLLIALVRRRQRAAATGNMGGAQGVGPREETRAGAARAPDGGLPHRASAMRTGSKSSDGTVPHAGDEALQAAVVGTAATGVAVAAMGVAATAVAAAVTRDAGRGGDATSDAEPPVVSRSSDAIDSERAQERAHVVPVAHEDVGERDDESLLASHRGGDKAQASDRLDAGQTHAADTAREGPTVEAGEAGLRSGTVSTAGAHDALSRGDMVEHDPDAASPSSGAVLAAFAAESPAVTATHAGERHTPLAPDFPAHAAAALASLELSLPPLPSTTSSVYDAAIADAQIAAVERDAPMAP------PPSVAPPPRFGAAHFGALNLDFDLDLPLLAAQPSVALVPDELAAIARHKLNLAVESMKLGDAAGARALVSEVIASNDPTTLEKARALHAALTPL
52175	GC_00001722	Core	B203	1583	28	28	1	1	0.882121	0.792603	0.83497	PRJNA1167355:ACLHZI_08755	FimV/HubP family polar landmark protein	MRVREWRARVGAVAVAAMVTVSSPGAAAAGTNTGADGTAGASAADSVGSNRFVVKPGQSLNDIASAVIQSNDRAMRDRMVALLFKANPGAFMGRDPDRLKIGAVIQVPD----------------------------------GAIQRAPQ--PSNTATGMSGAPLPTLASHAAALDSA---APGIATSGGVASSGASVGVTLGVTSGASTPSAPQAEGVPVHQASTPATASVAAIVPESGSVALALP----SASAAWVVSTTAVAASQGTARASARTGASPRLSPTIAAGAAALAFLLVGLLIALVRRRQRAAATGNMGGAQGVGPREETRAGAARAPDGGLPHRASAMRTGSKSSDGTVPHAGDEALQAAVVGTAATGVAVAAMGVAATAVAAAVTRDAGRGGDATSDAEPPVVSRSSDAIDSERAQERAHVVPVAHEDVGERDDESLLASHRGGDKAQASDRLDAGQTHAADTAREGPTVEAGEAGLRSGTVSTAGAHDALSRGDMVEHDPDAASPSSGAVLAAFAAESPAVTATHAGERHTPLAPDFPAHAAAALASLELSLPPLPSTTSSVYDAAIADAQIAAVERDAPMAP------PPSVAPPPRLGAAHFGALNLDFDLDLPPLAVQPSVALAPDELAAIARHNLNLAVESMKLGDAEGARALVSEVIASNDPTTLEKARALHAALTPL
52176	GC_00001722	Core	B23	1637	28	28	1	1	0.882121	0.792603	0.83497			MRVRAWGARVGAVAVAAMVTVSSPGAAAAGTNTGAAGTAGASVTDSAGSNRFVVKPGQSLNDIASAVIQSNDRAMRDRMVALLFKANPGAFMGRDPDRLKIGAVIQVPD----------------------------------GAIQRAPQ--PSNTATGMSGAPLPTLASHAAALDSA---APGIATSGGVASSGASVGVTLGVTSGASTPSAPQAEGGPVHQASTPATAGVAAIVPESGSVALASP--FASASTAWVVSTTAVAASQGTARASARTGALPRLSLTIAAGAAALAFLLVGLLIALVRRRQRAAATGNIGGAQGVGPREETRAGAARAPDGGLPHRASAMRTGFKSSDGTAPHAGDEALQATVVGT------------AATAVAAAVTRDAGRGDDATSDAEPPVVSGSSDAIDS----ELAHVVPVAHEDVGGRDDESLLASHRGGDKAQASDRLDAGQTHAADTAREGPTVEAGEAGLRSGTVSTAGAHDALSRGDMVEHDPDAASPSSHAVLDAFAAESPAVTATHAGERHTPLASDFPAHAAAALASLELSLPPLPSTTSSVYDAASADAQIAAVTRDAPMAP------PPSVAPPPRLDTAHFGALNLDFDLDLPPLAAQPCVALAPDELAAFARHKLNLAVQSMKLGDAAGARALVSEVIASNDPTTLEKARALHAALAPL
52177	GC_00001722	Core	B29	1525	28	28	1	1	0.882121	0.792603	0.83497	PRJNA1167355:ACGS9F_08435	FimV/HubP family polar landmark protein	MSVRAGGA--CAVAVAAIVVVLPPGAAAAGTNTSAAGTAGASAADNASSNRFVVKPGQSLNDIASAVIQSNDRTMRDRMVALLFEANPSAFMGRDPNRLKIGAVIRVPD----------------------------------GAVA------TVTAAAGVAGNALPPAASVVVTTSGA---HAPVAGSAAAASAASRGGVPV-----------------------QPSASGTAAS----GGVA--------SSSAARAVSTPAVAASQGTDHASARTGASLRLSPAIAAGAAALAVLLMGLLIALVRRRQRAAA-----------------------------------------------HA-------------------------------------------------------------------------------------------------------------ADTAREGPTGDAGKAGLLPGAVSAAGVHDALSRGDTVEHGPDVAPPSSGVVLATSAAESPTVTATHAGERQTPLAPDFPAHAAAALASLELSLPPLSSTSSSVYDAA-----IAAVERDAPMAP------PPSVALPPRVGAAPFGALNLDFDLDLPPLAEQSSVVSTPDELAAIARHKLNLAVEYMELGDAAGARALVSEVIASNDPTTLDEARKLHAALAPL
52178	GC_00001722	Core	B3	2101	28	28	1	1	0.882121	0.792603	0.83497			MTVRAGGARACAVVVAAMVAVLPPGAAAAGTNTSADGTGGASVAESAGPNRFVVKPGQSLNDIASAVVQSNDRAMRDRMVALLFEANPSAFMGRDPNRLKIGAVIRVPD----------------------------------DAAA------TVTT--------------------------------GASAMAASGAGNAL-----------------------PPAASGTAAP----GGAA--------SSSAARAVSTPTVAASQGTDHASARTGASLRLSSAIAAGAAVLAVLLVGLLSALVRRRRRTAANGDMGGAQGVGPREETRAGAARAPDDGLPHRVLAMRTGSEPSDGAAAHA-------------------------------------------------------------------------------------------------------------ADTACESPTSDAGQAGLLPRAVSAAGAHDALSRGDTVEHGPNAAPPSSSVVLAASAAESLTVTATHAGERQTPLAPDFPAHAAAALASLELSLPPLSSTPSSANDAA-----IAAVERDAPMAS------PPSVASPPGVGAAPFGALNLDFDLNLPPLAEQPCVVSTPDELAAIARNKLDLAVEYMELGDAAGARALVSEVIASNESTTLDEARKLHAVLTPL
52179	GC_00001722	Core	B34	1661	28	28	1	1	0.882121	0.792603	0.83497			MRVRAWGARVGAVAVAAMVTVSSPGAAAAGTNTGADGTAGASAADSAGSNRFVVKPGQSLNDIASAVIQSNDRAMRDRMVALLFKANPGAFMGRDPDRLKIGAVIQVPD----------------------------------GAIQRAPQ--PSNTATGMSGAPSPTLASHAAALGSA---APGTATSGGVASSGASVGVTLGVTSGASTPSAPQAEGVPVHQASTPATAGVAAIVPESGSVALASP----SASAAWVVSTTAVAASQGTARASARTGASPRLSPTIEAGAAALAFLLVGLLIALARRRQRAAATGNMGGAQGVGPREETRAGAARAPDGGLPHRASAMRTGSKSSDGTVPHAGDEALQAAVVGT-------AAMGVAATAVAAAVTRDAGRGGDATSDAEPPVVSGSSDAIDSERAQERAHVVPVAHEDVGDRDDESLLASHRGGDKALVSDRLDAGQTHAADTACEGPTVEA-------------------------------------------------VTATHAGERHTPLAPDFPAHAAAALASLELSLPPLPSTTSSVYDAAIADAQIAAVEHDAPMAP------PPSVAPPPRLGAAHFGALNLDFDLDLPPLAAQPSVALAPDELAAIARHKLNLAVESMKLGDAAGARALVSEVIASNDPTTLEKARALHAALAPL
52180	GC_00001722	Core	B46	1500	28	28	1	1	0.882121	0.792603	0.83497			MRVRAWGARVGAAAVAAMVTVLSPGAGAAGTNTGADGTAGASAADSAGSNRFVVKPGQSLSDIASAVIQSNDWAMRDRMVALLFEANPGAFMGRDPNRLKIGAVIQVPDGAVATVMAAASAMAASGAAGSSLPPATPSPTLSAGAIQRAPQ--PSNTATGMSGAPSPTLASHAAALGSA---APGAATPGGVAFSGASSDVTLGVTSGASTPSASQAEGVPAHQASTPATAGAAAIVLEPGSVASAPP----SASAAQAVSTTAVAASQGTARAPARMGASLRLSPATTAGAAALAFLLVGWLIALVRRRQRAAATVNMREAQGIGPREETRAGVARAPDGGLPHRASAMRTGSESSDGTAAHAGDEALQAAV--------AAAAMGVAATTVAAAVTRNAGRGSHATSDAEPPVVSGSSDAIDSERAQELAHVVPVAHEDGEDRDDQSL------------------------------------------------------------------------------------------------LAPDFPAHAAAALASLELSLPPLPSTPSSVYDAVIADAQTAAVECGAPMAP------PPSVAPPP-LGAAHVGALNLDFDLDLPPLATQQSVAPALDEIAAIARNKLNLAVESMKWGDTAGARALVSEVIASNEPTTLEKARALHAALASR
52181	GC_00001722	Core	B47	2175	28	28	1	1	0.882121	0.792603	0.83497			MRVREWRARVGAVAVAAMVTVSSPGAAAAGTNTGADGTAGASAADSVGSNRFVVKPGQSLNDIASAVIQSNDRAMRDRMVALLFKANPGAFMGRDPDRLKIGAVIQVPD----------------------------------GAIQRAPQ--PSNTATGMSGAPLPTLASHAAALDSA---APGIATSGGVASSGASVGVTLGVTSGASTPSAPQAEGVPVHQASTPATASVAAIVPESGSVALALP----SASAAWVVSTTAVAASQGTARASARTGASPRLSPTIAAGAAALAFLLVGLLIALVRRRQRAAATGNMGGAQGVGPREETRAGAARAPDGGLPHRASAMRTGSKSSDGTVPHAGDEALQAAVVGTAATGVAVAAMGVAATAVAAAVTRDAGRGGDATSDAEPPVVSRSSDAIDSERAQERAHVVPVAHEDVGERDDESLLASHRGGDKAQASDRLDAGQTHAADTAREGPTVEAGEAGLRSGTVSTAGAHDALSRGDMVEHDPDAASPSSGAVLAAFAAESPAVTATHAGERHTPLAPDFPAHAAAALASLELSLPPLPSTTSSVYDAAIADAQIAAVERDAPMAP------PPSVAPPPRLGAAHFGALNLDFDLDLPPLAVQPSVALAPDELAAIARHNLNLAVESMKLGDAEGARALVSEVIASNDPTTLEKARALHAALTPL
52182	GC_00001722	Core	B48	1515	28	28	1	1	0.882121	0.792603	0.83497			MRVRAWGARVGAVAVAAMVTVSSPGAAAAGTNTGAAGTAGASVTDSAGSNRFVVKPGQSLNDIASAVIQSNDRAMRDRMVALLFKANPGAFMGRDPDRLKIGAVIQVPD----------------------------------GAIQRAPQ--PSNTATGMSGAPLPTLASHAAALDSA---APGIATSGGVASSGASVGVTLGVTSGASTPSAPQAEGGPVHQASTPATAGVAAIVPESGSVALASP--SASASTAWVVSTTAVAASQGTARASARTGALPRLSLTIAAGAAALAFLLVGLLIALVRRRQRAAATGNIGGAQGVGSREETRVGAARAPDGGLPHRASAMRTGSKSSDGTAPHAGDEALQATVVGTAATGVAAAAMGAAATAVAAAVTRDAGRGDDATSDAEPPVVSGSSDAIDS----ELAHVVPVAHEDVGGRDDESLLASHRGGDKAQASDRLDAGQTHAADTAREGPTVEAGEAGLRFGTVSTAGAHDALSRGDMVEHDPDAASPSSHAVLDAFAAESPAVTATHAGERHTPLASDFPAHAAAALASLELSLPPLPSTTSSVYDAASADAQIAAVTCDAPMAP------PPSVAPPPRLDTAHFGALNLDFDLDLPPLAAQPCVALAPDELAAIARHKLNLAVQSMKLGDAAGARALVSEVIASNDPTTLEKARALHAALAPL
52183	GC_00001722	Core	B49	1596	28	28	1	1	0.882121	0.792603	0.83497			MRVREWRARVGAVAVAAMVTVSSPGAAAAGTNTGADGTAGASAADSVGSNRFVVKPGQSLNDIASAVIQSNDRAMRDRMVALLFKANPGAFMGRDPDRLKIGAVIQVPD----------------------------------GAIQRAPQ--PSNTATGMSGAPLPTLASHAAALDSA---APGIATSGGVASSGASVGVTLGVTSGASTPSAPQAEGVPVHQASTPATAGVAAIVPESGSVALASP----SASAAWVVSTTAVAASQGTARASARTGASPRLSPTIAAGAAALVFLLVGLLIALVRRRQRAAATGNMGGAQGVGPREETRAGAARAPDGGLPHRASAMRTGSKSSDGTVPHAGDEALQAAVVGTAATGVTVAAMGVAATAVAAAVTRDAGRGGDATSDAEPPVVSRSSDAIDSERAQERAHVVPVAHEDVGERDDESLLASHRGGDKAQASDRLDAGQTHAADTAREGPTVEAGEAGLRSGTVSTAGAHDALSRGDMVEHDQDAASPSSGAVLAAFAAESPAVTATHVDERHTPLAPDFPAHAAAALASLELSLPPLPSTTSSVYDAAIADAQIAAVERDAPMAP------PPSVAPPPRLGAAHFGALNLDFDLDLPPLAVQPSVALAPDELAAIARHKLNLAVESMKLGDAAGARALVSEVIASNDPTTLEKARALHAALAPL
52184	GC_00001722	Core	B5	1513	28	28	1	1	0.882121	0.792603	0.83497			MSVRAGGA--CAVAVAAIVVVLPPGAAAAGTNTSAAGTAGASAADNASSNRFVVKPGQSLNDIASAVIQSNDRTMRDRMVALLFEANPSAFMGRDPNRLKIGAVIRVPD----------------------------------GAVA------TVTAAAGVAGNALPPAASVVVTTSGA---HAPVAGSAAAASAASRGGVPV-----------------------QPSASGTAAS----GGVA--------SSSAARAVSTPAVAASQGTDHASARTGASLRLSPAIAAGAAALAVLLMGLLIALVRRRQRAAA-----------------------------------------------HA-------------------------------------------------------------------------------------------------------------ADTAREGPTGDAGKAGLLPGAVSAAGVHDALSRGDTVEHGPDVAPPSSGVVLATSAAESPTVTATHAGERQTPLAPDFPAHAAAALASLELSLPPLSSTSSSVYDAA-----IAAVERDAPMAP------PPSVALPPRVGAAPFGALNLDFDLDLPPLAEQSSVVSTPDELAAIARHKLNLAVEYMELGDAAGARALVSEVIASNDPTTLDEARKLHAALAPL
52185	GC_00001722	Core	B50	1609	28	28	1	1	0.882121	0.792603	0.83497			MRVREWRARVGAVAVAAMVTVSSPGAAAAGTNTGADGTAGASAADSVGSNRFVVKPGQSLNDIASAVIQSNDRAMRDRMVALLFKANPGAFMGRDPDRLKIGAVIQVPD----------------------------------GAIQRAPQ--PSNTATGMSGAPLPTLASHAAALDSA---APGIATSGGVASSGASVGVTLGVTSGASTPSAPQAEGVPVHQASTPATAGVAAIVPESGSVALASP----SASAAWVVSTTAVAASQGTARASARTGASPRLSPTIAAGAAALVFLLVGLLIALVRRRQRAAATGNMGGAQGVGPREETRAGAARAPDGGLPHRASAMRTGSKSSDGTVPHAGDEALQAAVVGTAATGVTVAAMGVAATAVAAAVTRDAGRGGDATSDAEPPVVSRSSDAIDSERAQERAHVVPVAHEDVGERDDESLLASHRGGDKAQASDRLDAGQTHAADTAREGPTVEAGEAGLRSGTVSTAGAHDALSRGDMVEHDQDAASPSSGAVLAAFAAESPAVTATHVDERHTPLAPDFPAHAAAALASLELSLPPLPSTTSSVYDAAIADAQIAAVERDAPMAP------PPSVAPPPRLGAAHFGALNLDFDLDLPPLAVQPSVALAPDELAAIARHKLNLAVESMKLGDAAGARALVSEVIASNDPTTLEKARALHAALAPL
52186	GC_00001722	Core	B51	1608	28	28	1	1	0.882121	0.792603	0.83497	PRJNA1167355:ACGS9G_08865	FimV/HubP family polar landmark protein	MTVRAGGARACAVVVAAMVAVLPPGAAAAGTNTSADGTGGASVAESAGPNRFVVKPGQSLNDIASAVVQSNDRAMRDRMVALLFEANPSAFMGRDPNRLKIGAVIRVPD----------------------------------DAAA------TVTT--------------------------------GASAMAASGAGNAL-----------------------PPAASGTAAP----GGAA--------SSSAARAVSTPTVAASQGTDHASARTGASLRLSSAIAAGAAVLAVLLVGLLSALVRRRRRTAANGDMGGAQGVGPREETRAGAARAPDDGLPHRVLAMRTGSEPSDGAAAHA-------------------------------------------------------------------------------------------------------------ADTACESPTSDAGQAGLLPRAVSAAGAHDALSRGDTVEHGPNAAPPSSSVVLAASAAESLTVTATHAGERQTPLAPDFPAHAAAALASLELSLPPLSSTPSSANDAA-----IAAVERDAPMAS------PPSVAPPPGVGAAPFGALNLDFDLNLPPLAEQPCVVSTPDELAAIARNKLDLAVEYMELGDAAGARALVSEVIASNESTTLDEARKLHAVLTPL
52187	GC_00001722	Core	B514	1673	28	28	1	1	0.882121	0.792603	0.83497			MRVRAWGARVGAVAVTAMVTVSSPGAAAAGTNTGAAGTAGASVADSAGSNRFVVKPGQSLNDIASAVIQSNDRAMRDRMVALLFKANPGAFMGRDPDRLKIGAVIQVPD----------------------------------GAIQRAPQ--PSNTATGMSGAPLPTLASHAAALDSA---APGIATSGGVASSGASVGVTLGVTSGASTPSAPQAEGGPVHQASTPATAGVAAIVPESGSVALASPSASASASAAWVVSTTAVAASQGTARASARTGALPRLSPTIAAGAAALAFLLVGLLIALVRRRQRAAATGNMGGAQGVGPREETRAGAARAPDGGLPHRASAMRTGSKSSDGTVPHAGDEALQAAVVGTAATGVAVAAMGVAATAVAAAVTRDAGRGGDATSDAEPPVVSRSSDAIDSERAQERAHVVPVAHEDVGERDDESLLASHRGGDKAQASDRLDAGQTHAADTAREGPTVEAGEAGLRSGTVSTAGAHDALSRGDMVEHDPDAASPSSGAVLAAFAAESPAVTATHAGERHTPLAPDFPAHAAAALASLELSLPPLPSTTSSVYDAAIADAQIAAVERDAPMAP------PPSVAPPPRFGAAHFGALNLDFDLDLPLLAAQPSVALVPDELAAIARHKLNLAVESMKLGDAAGARALVSEVIASNDPTTLEKARALHAALTPL
52188	GC_00001722	Core	B52	1624	28	28	1	1	0.882121	0.792603	0.83497			MRVRAWGARVGAVAVAAMVTVSSPGAAAAGTNTGAAGTAGASVADSAGSNRFVVKPGQSLNDIASAVIQSNDRAMRDRMVALLFKANPGAFMGRDPDRLKIGAVIQVPD----------------------------------GAIQRAPQ--PSNTATGMSGAPLPTLASHAAALDSA---APGIATSGGVASSGASVGVTLGVTSGASTPSAPQAEGGPVHQASTPATAGVAAIVPESGSVALASP----SASTAWVVSTTAVAASQGTARASARTGALPRLSLTIAAGAAALAFLLVGLLIALVRRRQRAAATGNIGGAQGVGPREETRAGAARAPDGGLPHRASAMRTGSKSSDGTAPHAGDEALQATVVGT------------AATAVAAAVTRDAGRGDDATSDAEPPVVSGSSDAIDS----ELAHVVPVAHEDVGGRDDESLLASHRGGDKAQASDRLDAGQTHAADTAREGPTVEAGEAGLRSGTVSTAGAHDALSRGDMVEHDPDAASPSSHAVLDAFAAESPAVTATHAGERHTPLAPDFPAHAAAALASLELSLPPLPSTTSSVYDAAIADAQIAAVERDAPMAP------PPSVAPPPRFGAAHFGALNLDFDLDLPLLAAQPSVALVPDELAAIARHKLNLAVESMKLGDAAGARALVSEVIASNDPTTLEKARALHAALTPL
52189	GC_00001722	Core	B53	1597	28	28	1	1	0.882121	0.792603	0.83497	PRJNA1167355:ACGS89_08795	FimV/HubP family polar landmark protein	MSVRAGRARACAVAVAAMAAVSPLGAATAGTNTGAAGTAGASVADSAGPNRFVVKPGQSLNDIASAVVQSNDRAMRDKIVALLFEANPSAFMGRDPNRLKIGAVIRVPD----------------------------------DAAA------TVTA--------------------------------GASAMVASGVGNAL-----------------------PPAASGTAAP----GGVA--------SSSAARAVSTLTVAASQGTDHASARTGASLRLSSAIAAGAAVLAVLLAGLLSALVRRRQRTAVNGDMGGTQGVGPREETQVGAACALGDGLPPRALTMRTGSEPSDGAVAHA-------------------------------------------------------------------------------------------------------------ADTACESPASDAGQAGLLPRAVFAAGAHDALSRGDTVEHGPNAAPPSSSVVLAASAAKSLTVTATHAGERQTPLAPDFPAHAAAALASLELSLPPLSSTPSSADDAA-----IAAIERDAPMASLPSVAPPPSVAPPPGVGAAPFGALNLDFDLNLPPLAEQPCVVSMPDELAAIARNKLDLAVEYMELGDAAGARALVSEVIASNESTTLDEARKLHAVLAPL
52190	GC_00001722	Core	B55	1525	28	28	1	1	0.882121	0.792603	0.83497			MRVRAWGARVGAVAVAAMVTVSSPGAAAAGTNTGADGTAGASAADSAGSNRFVVKPGQSLNDIASAVIQSNDRAMRDRMVALLFKANPGAFMGRDPDRLKIGAVIQVPD----------------------------------GAIQRAPQ--PSNTATGMSGAPLPTLASHAAALDSA---APGIATSGGVASSGASVGVTLGVTSGASTPSAPQAEGVPVHQASTPATAGVAAIVPESGSVALASP----SASAAWVVSTTAVAASQGTARASARTGASPRLSPTIAAGAAALAFLLVGLLIALVRRRQRAAATGNMGGAQGVGPREETRAGAARAPDGGLPHRASAMRTGSKSSDGTVPHAGDEALQAAVVGTAATGVAVAAMGVAATAVAAAVTRDAGRGGDATSDAEPPVVSGSSDAIDSERAQERAHVVPVAHEDVGDRDDESLLAGHRGGDKAQASDRLDAGQTHAADTAREGPTVEA-------------------------------------------------FTATHVDERHTPLAPDFPAHAAAALASLELSLPPLPSTTSSVYDAAIADAQIAAVEHDAPMAP------PPSVAPPPRLGAAHFGALNLDFDLDLPPLAAQPSVALAPDELAAIARHKLNLAVESMKLGDAAGARALVSEVIASNDPTTLEKARALHAALAPL
52191	GC_00001722	Core	B58	1635	28	28	1	1	0.882121	0.792603	0.83497			MRVRAWGARVGAVAVTAMVTVSSPGAAAAGTNTGAAGTAGASVADSAGSNRFVVKPGQSLNDIASAVIQSNDRAMRDRMVALLFKANPGAFMGRDPDRLKIGAVIQVPD----------------------------------GAIQRAPQ--PSNTATGMSGALLPTLASHAAALDSA---APGIATSGGVASSGASVGVT----SGASTPSAPQAEGGPVHQASTPATAGVAAIVPESGSVALASP----SASAAWVVSTTAVAASQGTARASARTGALPRLSLTIAAGAAALAFLLVGLLIALVRRRQRAAATGNMGGAQGVGPREETRAGAARAPDGGLPHRASAMRTGSKSSDGTAPHAGDEALQATVVGT------------AATAVAAAVTRDAGRGDDATSDAEPPVVSGSSDAIDS----ELAHVVPVAHEDVGGRDDESLLASHRGGDKAQASDRLDAGQTHAADTAREGPTVEAGEAGLRSGTVSTAGAHDALSRGDMVEHDPDAASPSSHAVLDAFAAESPAVTATHAGERHTPLAPDFPAHAAAALASLELSLPPLPSTTSSVYDAAIADAQIAAVERDAPMAP------PPSVAPPPRLGAAHFGALNLDFGLDLPLLAAQPSVALVPDELAAIARHKLNLAVESMKLGDAAGARALVSEVIASNDPTTLEKARALHAALTPL
52192	GC_00001722	Core	B60	1552	28	28	1	1	0.882121	0.792603	0.83497			MSVRAGRARACAVAVAAMAAVSPLGAATAGTNTGADGTAGASVADSAGPNRFVVKPGQSLNDIASAVVQSNDRAMRDKIVALLFEANPSAFMGRDPNRLKIGAVIRVPD----------------------------------DAAA------TVTA--------------------------------GASAMVASGVGNAL-----------------------PPAASGTAAP----GGVA--------SSSAARAVSTLTVAASQGTDHASARTGASLRLSSAIAAGAAVLAVLLAGLLSALVRRRQRTAANGDMGGTQGVGPREETQVGAACALGDGLPHRALTMRTGSEPSDGAAAHA-------------------------------------------------------------------------------------------------------------ADTACESPTSDAGQASLLPRAVFAAEAHDALSRGDTVEHGPNAAPPSSSVVLAASAAKSLTVTATHAGERQTPLAPDFPAHAAAALASLELSLPPLSSTPSSADDAA-----IAAIERDAPMASLPSVAPPPSVAPPPGVGAAPFGALNLDFDLNLPPLAEQPCVVSMPDELAAIARNKLDLAVEYMELGDAAGARALVSEVIASNESTTLDEARKLHAVLAPL
52193	GC_00001722	Core	B62	1582	28	28	1	1	0.882121	0.792603	0.83497	PRJNA1167355:ACLZ5L_08750	FimV/HubP family polar landmark protein	MRVREWRARVGAVAVAAMVTVSSPGAAAAGTNTGADGTAGASAADSVGSNRFVVKPGQSLNDIASAVIQSNDRAMRDRMVALLFKANPGAFMGRDPDRLKIGAVIQVPD----------------------------------GAIQRAPQ--PSNTATGMSGAPLPTLASHAAALDSA---APGIATSGGVASSGASVGVTLGVTSGASTPSAPQAEGVPVHQASTPATASVAAIVPESGSVALALP----SASAAWVVSTTAVAASQGTARASARTGASPRLSPTIAAGAAALAFLLVGLLIALVRRRQRAAATGNMGGAQGVGPREETRAGAARAPDGGLPHRASAMRTGSKSSDGTVPHAGDEALQAAVVGTAATGVAVAAMGVAATAVAAAVTRDAGRGGDATSDAEPPVVSRSSDAIDSERAQERAHVVPVAHEDVGERDDESLLASHRGGDKAQASDRLDAGQTHAADTAREGPTVEAGEAGLRSGTVSTAGAHDALSRGDMVEHDPDAASPSSGAVLAAFAAESPAVTATHAGERHTPLAPDFPAHAAAALASLELSLPPLPSTTSSVYDAAIADAQIAAVERDAPMAP------PPSVAPPPRLGAAHFGALNLDFDLDLPPLAVQPSVALAPDELAAIARHNLNLAVESMKLGDAEGARALVSEVIASNDPTTLEKARALHAALTPL
52194	GC_00001722	Core	B75	1517	28	28	1	1	0.882121	0.792603	0.83497	PRJNA1167355:ACGS9D_08490	FimV/HubP family polar landmark protein	MSVRAGRARACAVAVAAMAAVSPLGAATAGTNTGADGTAGASVADSAGPNRFVVKPGQSLNDIASAVVQSNDRAMRDKIVALLFEANPSAFMGRDPNRLKIGAVIRVPD----------------------------------DAAA------TVTA--------------------------------GASAMVASGVGNAL-----------------------PPAASGTAAP----GGVA--------SSSAARAVSTPTVAASQGTDHASARTGASLRLSSAIAAGAAVLAVLLAGLLSALVRRRQRTAANGDMGGTQGVGPREETQVGAACALGDGLPHRALTMRTGSEPSDGAAAHA-------------------------------------------------------------------------------------------------------------ADTACESPTSDAGQASLLPRAVFAAEAHDALSRGDTVEHGPNAAPPSSSVVLAASAAKSLTVTATHAGERQTPLAPDFPAHAAAALASLELSLPPLPSTPSSADDAA-----IAAVERDTPMAS------PPSVAPPPGVGAAPFCALNLDFDLNLPLLAEQPCVVSTPDELAAIARNKLDLAVEYMELGDAAGARALVSEVIASNESTTLDEARKLHAVLAPL
52195	GC_00001722	Core	B8	1532	28	28	1	1	0.882121	0.792603	0.83497	PRJNA1167355:ACGS88_08485	FimV/HubP family polar landmark protein	MSVRAWGARVGAVAVTVTVVVSSPGAAAAETDT------GASAAD--GSNRFVIKPGQSLTDIASAVVQSNDRAMRDRMVALLFEANPSAFMGRDPNRLKIGAVIQVPD----------------------------------GAAATVTAAASAMSASGAAGNSLPPAASDGATTPGAHASVAGRAAPGGVASSGASSRVILGVTSGASTASASQAGGMPAHQASTPATVDMAALVPEPGSVASTPP------FASRAVSTSAVVASQGMTHAPAHTGAPLRLPPAIAAGAAALAFLLVGGLLAWVRRRRRAAATGDMSDAQGVGPREETRVGAARAPDGGLPHRACAMRTGSEPSDGTAAHAGDGALQAAVVGAAATGVA-----------------------------------------------------------------------------------------------------------------ATAGA---------------AAPLLSGAVLATPTAESPSVTATHAGERHTPLAPDFPAHAAAALASLELSLPPLPSTTSSGYEAAIASAQLVAVERDAPMAL------PPSVAPPPRLGAAHFGALNLDFDLDLPPLATQPSVALAPDERAAIARNKLNLAVESMKLGDAAGARALVNEVIASNDPTTLEEAQALHAALAPL
52196	GC_00001722	Core	B82	1583	28	28	1	1	0.882121	0.792603	0.83497			MRVRAWGARVGAVAVAAMVTVSSPGAVAAGTNTGADGTAGASAADSAGSNRFVVKPGQSLNDIASAVIQSNDRAMRDKMVALLFKANPGAFMGRDPDRLKIGAVIQVPD----------------------------------GAIQRAPQ--PSNTATGMSGAPSPTLASHAAALDSA---APGTATSGGVASSGASVGVTLGVTSGASTPSAPQAEGVPVHQASTPATAGVAAIVPESGSVALASP----SASAAWVVSTTAVAASQGTARASARTGASPRLSPTIEAGAAALAFLLVGLLIALVRRRQRAAATGNMGGAQGVGPREETRAGAARAPDGGLPHRASAMRTGSKSSDGTVPHAGDEALQATVVGTAATGVAAAAMGAAATAVAAAVTRDAGRGEDATSDAEPPVVSRSSDAIDS----ERAHVVPVAHEDVGDRDDESLLAGHRGGDKAQASDRLDAGQTHAADTAREGPTVEAGEAGLRSGTVSTAGAHDALSRGDMVEHDPDAASPSSGAVLAAFAAESPAVTATHVDERHTPLAPDFPAHAAAALASLELSLPPLPSTTSSVYDAAIADAQIAAVERDAPMAP------PPSVAPPPRLGAAHFGALNLDFDLDLPPLAAQPSVALAPDELAAIARHKLNLAVESMKLGDAAGARALVSEVIASNDPTTLEKARALHAALTPL
52197	GC_00001723	Core	B1	1038	28	28	1	1	0.952246	0.886349	0.918117	PRJNA1167355:ACOALE_06040	uracil-DNA glycosylase	MASRTKNSITT--ALRGASEQRTERPPAP------AEHRRAS------AEHGQSSLPGNALADAWQPSLFDNPLSPPRECAAAPSSRSGPPSCAALTLEQQFDNLPPAWRAHLAPFIGSPAYARLCEFVDHERSSGKTVYPTDVFRALHLTSPDDVKVVILGQDPYHGEDNGVPQAHGLAFSVPPGVRPPPSLRNIFKEIAATFDHAVPRHGCLDDWARQGVLLLNTVLTVERNRAASHAKRGWEPCTDTLIEHLATQHEGLVFMLWGSHAQAKRQLLHGRGHQILEAPHPSPLSAHRGFLGCRHFALANEHLRQVGREPIDWRVP
52198	GC_00001723	Core	B10	345	28	28	1	1	0.952246	0.886349	0.918117	PRJNA1167355:ACLHZK_01905	uracil-DNA glycosylase	MASRTKNSTTT--ALRGASEQRTERPPAP------AEHRRAS------AEHGQSSLPGNALADAWQPSLFDNPLSPPRECAAAPSSRSGPPSCAALTLEQQFDNLPPAWRTHLAPFIGSPAYARLCEFVDHERSSGKTVYPTDVFRALHLTSPDDVKVVILGQDPYHGEDNGVPQAHGLAFSVPPGVRPPPSLRNIFKEIAATFDHAVPRHGCLDDWARQGVLLLNTVLTVERNRAASHAKRGWEPCTDTLIEHLATQHEGLVFMLWGSHAQAKRQLLHGRGHQILEAPHPSPLSAHRGFLGCRHFALANEHLRQVGREPIDWRVP
52199	GC_00001723	Core	B12	2483	28	28	1	1	0.952246	0.886349	0.918117	PRJNA662973:IHE29_13765	uracil-DNA glycosylase	MASRTKNSTTT--ALRGASEQQTERPPAP-------------------AEHGQSSLPGNALADAWQPSLFDNPLSPPRECAAAPSSRSGPPSCAALTLEQQFDNLPPAWRTHLAPFIGSPAYARLCEFVDHERSSGKTVYPTDVFRALHLTSPDDVKVVILGQDPYHGEDNGVPQAHGLAFSVPPGVRPPPSLRNIFKEIAATFDHAVPRHGCLDDWARQGVLLLNTVLTVERNRAASHAKRGWEPCTDTLIEHLATQHEGLVFMLWGSHAQAKRQLLHGRGHQILEAPHPSPLSAHRGFLGCRHFALANEHLRQVGREPIDWRVP
52200	GC_00001723	Core	B13	1937	28	28	1	1	0.952246	0.886349	0.918117	PRJNA1004678:RA167_10780	uracil-DNA glycosylase	#NAME?
52201	GC_00001723	Core	B14	375	28	28	1	1	0.952246	0.886349	0.918117	PRJNA1004678:RA166_02060	uracil-DNA glycosylase	#NAME?
52202	GC_00001723	Core	B2	365	28	28	1	1	0.952246	0.886349	0.918117	PRJNA1167355:ACLHZJ_02030	uracil-DNA glycosylase	MASRTKNSTTT--ALRGASEQRTERPPAP------AEHRRAS------AEHGQSSLPGNALADAWQPSLFDNPLSPPRECAAAPSSRSGPPSCAALTLEQQFDNLPPAWRAHLAPFIGSPAYARLCEFVDHERSSGKTVYPTDVFRALHLTSPDDVKVVILGQDPYHGEDNGVPQAHGLAFSVPPGVRPPPSLRNIFKEIAATFDHAVPRHGCLDDWARQGVLLLNTVLTVERNRAASHAKRGWEPCTDTLIEHLATQHEGLVFMLWGSHAQAKRQLLHGRGHQILEAPHPSPLSAHRGFLGCRHFALANEHLRQVGREPIDWRVP
52203	GC_00001723	Core	B203	345	28	28	1	1	0.952246	0.886349	0.918117	PRJNA1167355:ACLHZI_01905	uracil-DNA glycosylase	MASRTKNSTTT--ALRGASEQRTERPPAP------AEHRRAS------AEHGQSSLPGNALADAWQPSLFDNPLSPPRECAAAPSSRSGPPSCAALTLEQQFDNLPPAWRTHLAPFIGSPAYARLCEFVDHERSSGKTVYPTDVFRALHLTSPDDVKVVILGQDPYHGEDNGVPQAHGLAFSVPPGVRPPPSLRNIFKEIAATFDHAVPRHGCLDDWARQGVLLLNTVLTVERNRAASHAKRGWEPCTDTLIEHLATQHEGLVFMLWGSHAQAKRQLLHGRGHQILEAPHPSPLSAHRGFLGCRHFALANEHLRQVGREPIDWRVP
52204	GC_00001723	Core	B23	443	28	28	1	1	0.952246	0.886349	0.918117	PRJNA1167355:ACOI01_02485	uracil-DNA glycosylase	MASRTKNS-TT--ALRGAGEQRTKRQQAP------AEHRPAS------AEHGQSSLPGNALADAWQPSLFDNPLSPPRECATTPSSRSSPPSCATLTLEQQFDNLPPAWRAHLAPFIGSPAYARLCEFVDHERSSGKTIYPTDVFRALHLTSPDDVKVVILGQDPYHGEDNGVPQAHGLAFSVPPGVRPPPSLRNIFKEIAATFDHAVPRHGCLDNWARQGVLLLNTVLTVERNRAASHAKRGWEPCTDTLIEHLATQHEGLVFMLWGSHAQAKRQLLHGRGHQILEAPHPSPLSAHRGFLGCRHFALANEHLRQAGREPIDWRVP
52205	GC_00001723	Core	B29	328	28	28	1	1	0.952246	0.886349	0.918117	PRJNA1167355:ACGS9F_01805	uracil-DNA glycosylase	MASRIKHSTTA-TALRGAGKQRTERQ---------------------------------------QPSLFDDP-PPPHECTVAPSPRSCPPSCAALTLEQQFDSLPAMWRAHLAPFIGSPAYTRLCEFVDHERSSGKTVYPTDVFRALHLTSPDDVKVVILGQDPYHGEDNGVPQAHGLAFSVPPGVRPPPSLRNIFKEIAATFDHAVPRHGCLDYWARQGVLLLNTVLTVERNRAASHAKRGWEQCTDTLIEHLATRHEGLVFMLWGSHAQAKRQLLHGRGHRILEAPHPSPLSAHRGFLGCRHFALANEHLRQVGREPIDWRVP
52206	GC_00001723	Core	B3	899	28	28	1	1	0.952246	0.886349	0.918117	PRJNA662973:IHE27_05155	uracil-DNA glycosylase	#NAME?
52207	GC_00001723	Core	B34	372	28	28	1	1	0.952246	0.886349	0.918117	PRJNA1167355:ACGS9E_02055	uracil-DNA glycosylase	MASRTKNSTTT--ALRGASEQRTERQQAP------AEHRRAS------AEHGQSSLPGNALADAWQPSLFDNPLPPPRECAAAPSSRSGPPSCAAPTLEQQFDNLPPAWRTYLAPFIGSPAYARLCEFVDHERSSGKTVYPTDVFRALHLTSPDDVKVVILGQDPYHGEDNGVPQAHGLAFSVPPGVRPPPSLRNIFKEIAATFDHAVPRHGCLDDWARQGVLLLNTVLTVERNRAASHAKRGWEPCTDTLIEHLATQHEGLVFMLWGSHAQAKRQLLHGRGHQILEAPHPSPLSAHRGFLGCRHFALANEHLRQVGRKPIDWRVP
52208	GC_00001723	Core	B46	295	28	28	1	1	0.952246	0.886349	0.918117	PRJNA1167355:ACGS9B_01650	uracil-DNA glycosylase	-------------------------------------------------------MLGNASADAWQPSLFDNPLSPPREGAASPSSRSAPPSCTALTLEQQFDSLPPAWRTHLAPFIGSPAYTRLCEFIDHERSSGKTVYPTDVFRALHLTSPDDVKVVILGQDPYHGEDNGVPQAHGLAFSVPPGVRPPPSLRNIFKEIAATFDHAVPRHGCLDDWARQGVLLLNTVLTVERNRAASHAKRGWEQCTDTLIEHLATQHEGLVFMLWGSHAQAKRQLLHGRGHRILEAPHPSPLSAHRGFLGCRHFALANEHLRQVGREPIDWRVP
52209	GC_00001723	Core	B47	939	28	28	1	1	0.952246	0.886349	0.918117	PRJNA662973:IHE31_05235	uracil-DNA glycosylase	MASRTKNSITT--ALRGASEQRTERPPAP------AEHRRAS------AEHGQSSLPGNALADAWQPSLFDNPLSPPRECAAAPSSRSGPPSCAALTLEQQFDNLPPAWRTHLAPFIGSPAYARLCEFVDHERSSGKTVYPTDVFRALHLTSPDDVKVVILGQDPYHGEDNGVPQAHGLAFSVPPGVRPPPSLRNIFKEIAATFDHAVPRHGCLDDWARQGVLLLNTVLTVERNRAASHAKRGWEPCTDTLIEHLATQHEGLVFMLWGSHAQAKRQLLHGRGHQILEAPHPSPLSAHRGFLGCRHFALANEHLRQVGREPIDWRVP
52210	GC_00001723	Core	B48	332	28	28	1	1	0.952246	0.886349	0.918117	PRJNA1167355:ACGS9A_01820	uracil-DNA glycosylase	MASRTKNS-TT--ALRGAGEQRTERQQAP------AEHRSAS------AEHGQSSLPGNALADAWQPSLFDNPLSPPRECATTPSSRSSPPSCATLTLEQQFDNLPPAWRAHLAPFIGSPAYARLCEFVDHERSSGKTIYPTDVFRALHLTSPDDVKVVILGQDPYHGEDNGVPQAHGLAFSVPPGVRPPPSLRNIFKEIAATFDHAVPRHGCLDNWARQGVLLLNTVLTVERNRAASHAKRGWEPCTDTLIEHLATQHEGLVFMLWGSHAQAKRQLLHGRGHQILEAPHPSPLSAHRGFLGCRHFALANEHLRQAGREPIDWRVP
52211	GC_00001723	Core	B49	334	28	28	1	1	0.952246	0.886349	0.918117	PRJNA662973:IHE32_01815	uracil-DNA glycosylase	MASRTKNSTTT--ALRGASEQRTERPPAP------AEHRRAS------AEHGQSSLPGNALADAWQPSLFDNPLSPPRECAAAPSSRSGPPSCAALTLEQQFDNLPPAWRAHLAPFIGSPAYARLCEFVDHERSSGKTVYPTDVFRALHLTSPDDVKVVILGQDPYHGEDNGVPQAHGLAFSVPPGVRPPPSLRNIFKEIAATFDHAVPRHGCLDDWARQGVLLLNTVLTVERNRAASHAKRGWEPCTDTLIEHLATQHEGLVFMLWGSHAQAKRQLLHGRGHQILEAPHPSPLSAHRGFLGCRHFALANEHLRQVGREPIDWRVP
52212	GC_00001723	Core	B5	327	28	28	1	1	0.952246	0.886349	0.918117	PRJNA662973:IHE28_01795	uracil-DNA glycosylase	MASRIKHSTTA-TALRGAGKQRTERQ---------------------------------------QPSLFDDP-PPPHECTVAPSPRSCPPSCAALTLEQQFDSLPAMWRAHLAPFIGSPAYTRLCEFVDHERSSGKTVYPTDVFRALHLTSPDDVKVVILGQDPYHGEDNGVPQAHGLAFSVPPGVRPPPSLRNIFKEIAATFDHAVPRHGCLDYWARQGVLLLNTVLTVERNRAASHAKRGWEQCTDTLIEHLATRHEGLVFMLWGSHAQAKRQLLHGRGHRILEAPHPSPLSAHRGFLGCRHFALANEHLRQVGREPIDWRVP
52213	GC_00001723	Core	B50	337	28	28	1	1	0.952246	0.886349	0.918117	PRJNA1167355:ACGS9I_01870	uracil-DNA glycosylase	MASRTKNSTTT--ALRGASEQRTERPPAP------AEHRRAS------AEHGQSSLPGNALADAWQPSLFDNPLSPPRECAAAPSSRSGPPSCAALTLEQQFDNLPPAWRAHLAPFIGSPAYARLCEFVDHERSSGKTVYPTDVFRALHLTSPDDVKVVILGQDPYHGEDNGVPQAHGLAFSVPPGVRPPPSLRNIFKEIAATFDHAVPRHGCLDDWARQGVLLLNTVLTVERNRAASHAKRGWEPCTDTLIEHLATQHEGLVFMLWGSHAQAKRQLLHGRGHQILEAPHPSPLSAHRGFLGCRHFALANEHLRQVGREPIDWRVP
52214	GC_00001723	Core	B51	339	28	28	1	1	0.952246	0.886349	0.918117	PRJNA1167355:ACGS9G_01840	uracil-DNA glycosylase	MASRTRHSTTA--ALRGADEQRTERQQPSLLDETRAEHRQSSLHGDTAGESRQPSWLGDAQAAPRQPSLFDDP-PPPHECTVAPSPRSCPPSCTTLTLEQQFDSLPPAWRAHLVPFIGSSAYARLCEFVDYERSSGKTVYPTDVFRALHLTSPDDVKVVILGQDPYHGEDNGVPQAHGLAFSVPPGVRPPPSLRNIFKEIAANFDHAVPRHGCLDHWARQGVLLLNTVLTVERNRAASHAKRGWEQCTDTLIEHLATQHEGLVFMLWGSHAQAKRQLLHGRGHRILEAPHPSPLSAHRGFLGCRHFALANEHLRQVGREPIDWRVL
52215	GC_00001723	Core	B514	363	28	28	1	1	0.952246	0.886349	0.918117	PRJNA1167355:ACLHZL_02020	uracil-DNA glycosylase	MASRTKNSTTT--ALRGASEQRTERPPAP------AEHRRAS------AEHGQSSLPGNALADAWQPSLFDNPLSPPRECAAAPSSRSGPPSCAALTLEQQFDNLPPAWRAHLAPFIGSPAYARLCEFVDHERSSGKTVYPTDVFRALHLTSPDDVKVVILGQDPYHGEDNGVPQAHGLAFSVPPGVRPPPSLRNIFKEIAATFDHAVPRHGCLDDWARQGVLLLNTVLTVERNRAASHAKRGWEPCTDTLIEHLATQHEGLVFMLWGSHAQAKRQLLHGRGHQILEAPHPSPLSAHRGFLGCRHFALANEHLRQVGREPIDWRVP
52216	GC_00001723	Core	B52	344	28	28	1	1	0.952246	0.886349	0.918117	PRJNA1167355:ACGS9C_01915	uracil-DNA glycosylase	MASRTKNSITT--ALRGASEQRTERPPAP------AEHRRAS------AEHGQSSLPGNALADAWQPSLFDNPLSPPRECAAAPSSRSGPPSCAALTLEQQFDNLPPAWRTHLAPFIGSPAYARLCEFVDHERSSGKTVYPTDVFRALHLTSPDDVKVVILGQDPYHGEDNGVPQAHGLAFSVPPGVRPPPSLRNIFKEIAATFDHAVPRHGCLDDWARQGVLLLNTVLTVERNRAASHAKRGWEPCTDTLIEHLATQHEGLVFMLWGSHAQAKRQLLHGRGHQILEAPHPSPLSAHRGFLGCRHFALANEHLRQVGREPIDWRVP
52217	GC_00001723	Core	B53	415	28	28	1	1	0.952246	0.886349	0.918117	PRJNA1167355:ACGS89_02280	uracil-DNA glycosylase	MASRTRHSTTA-TALRGAGKQQTERQ---------------------------------------QPSLFDDP-PPPHECTVAPSPRSCPPSCAAPTLEQQFDSLPATWRAHLAPFIGSPAYTRLCEFVNHERSSGKTVYPTDVFRALHLTSPDDVKVVILGQDPYHGEDNGVPQAHGLAFSVPPGVRPPPSLRNIFKEIAANFDHAVPRHGCLDHWARQGVLLLNTVLTVERNRAASHAKRGWEQCTDTLIEHLATQHEGLVFMLWGSHAQAKRPLLHGRGHRILEAPHPSPLSAHRGFLGCRHFALANEHLRQVGREPIDWRVL
52218	GC_00001723	Core	B55	338	28	28	1	1	0.952246	0.886349	0.918117	PRJNA1167355:ACGS9H_01845	uracil-DNA glycosylase	MASRTKHSTTT--ALRGASEQRTERQQAP------AEHRRAS------AEHGQSSLPGNALADAWQPSLFDNPLSPPRECAAAPSSRSSPPSCAALTLEQQFDNLPPAWRAHLAPFIGSPAYARLCEFVDHERSSGKTVYPTDVFRALHLTSPDDVKVVILGQDPYHGEDNGVPQAHGLAFSVPPGVRPPPSLRNIFKEIAATFDHAVPRHGCLDDWARQGVLLLNTVLTVERNRAASHAKRGWEPCTDTLIEHLATQHESLVFMLWGSHAQAKRQLLHGRGHQILEAPHPSPLSAHRGFLGCRHFALANEHLRQVGRKPIDWRVP
52219	GC_00001723	Core	B58	366	28	28	1	1	0.952246	0.886349	0.918117	PRJNA1167355:ACOI02_02055	uracil-DNA glycosylase	MASRTKNSITT--ALRGASEQRTERPPAP------AEHRRAS------AEHGQSSLPGNALADAWQPSLFDNPLSPPRECAAAPSSRSGPPSCAALTLEQQFDNLPPAWRTHLAPFIGSPAYARLCEFVDHERSSGKTVYPTDVFRALHLTSPDDVKVVILGQDPYHGEDNGVPQAHGLAFSVPPGVRPPPSLRNIFKEIAATFDHAVPRHGCLDDWARQGVLLLNTVLTVERNRAASHAKRGWEPCTDTLIEHLATQHEGLVFMLWGSHAQAKRQLLHGRGHQILEAPHPSPLSAHRGFLGCRHFALANEHLRQVGREPIDWRVP
52220	GC_00001723	Core	B60	377	28	28	1	1	0.952246	0.886349	0.918117	PRJNA662973:IHE33_02095	uracil-DNA glycosylase	MASRTRHSTTA-TALRGAGKQQTERQ---------------------------------------QPSLFDDP-PPPHECTVAPSPRSCPPSCAAPTLEQQFDSLPATWRAHLAPFIGSPAYTRLCEFVNHERSSGKTVYPTDVFRALHLTSPDDVKVVILGQDPYHGEDNGVPQAHGLAFSVPPGVRPPPSLRNIFKEIAANFDHAVPRHGCLDHWARQGVLLLNTVLTVERNRAASHAKRGWEQCTDTLIEHLATQHEGLVFMLWGSHAQAKRPLLHGRGHRILEAPHPSPLSAHRGFLGCRHFALANEHLRQVGREPIDWRVL
52221	GC_00001723	Core	B62	344	28	28	1	1	0.952246	0.886349	0.918117	PRJNA1167355:ACLZ5L_01900	uracil-DNA glycosylase	MASRTKNSTTT--ALRGASEQRTERPPAP------AEHRRAS------AEHGQSSLPGNALADAWQPSLFDNPLSPPRECAAAPSSRSGPPSCAALTLEQQFDNLPPAWRTHLAPFIGSPAYARLCEFVDHERSSGKTVYPTDVFRALHLTSPDDVKVVILGQDPYHGEDNGVPQAHGLAFSVPPGVRPPPSLRNIFKEIAATFDHAVPRHGCLDDWARQGVLLLNTVLTVERNRAASHAKRGWEPCTDTLIEHLATQHEGLVFMLWGSHAQAKRQLLHGRGHQILEAPHPSPLSAHRGFLGCRHFALANEHLRQVGREPIDWRVP
52222	GC_00001723	Core	B75	336	28	28	1	1	0.952246	0.886349	0.918117	PRJNA1167355:ACGS9D_01895	uracil-DNA glycosylase	MASRTRHSTTA-TALRGAGKQQTERQ---------------------------------------QPSLFDDP-PPPHECTVAPSPRSCPPSCAAPTLEQQFDSLPATWRAHLAPFIGSPAYTRLCEFVNHERSSGKTVYPTDVFRALHLTSPDDVKVVILGQDPYHGEDNGVPQAHGLAFSVPPGVRPPPSLRNIFKEIAANFDHAVPRHGCLDHWARQGVLLLNTVLTVERNRAASHAKHGWEQCTDTLIEHLATQHEGLVFMLWGSHAQAKRQLLHGRGHRILEAPHPSPLSAHRGFLGCRHFALANEHLRQVGREPIDWRVL
52223	GC_00001723	Core	B8	339	28	28	1	1	0.952246	0.886349	0.918117	PRJNA1167355:ACGS88_01865	uracil-DNA glycosylase	MASRIKHSTTA---------------------------------------------------DARQPSLFDDPLPPPRECSATPSSRSASPLGAALTLEQQFDSLPPAWREHLAPFIGSPAYARLCEFVDQERSSGKTVYPTDVFRALHLTSPDDVKVVILGQDPYHGEDNGVPQAHGLAFSVPPGVQPPPSLRNIFKEIAATFDHAVPRHGCLDDWARQGVLLLNTVLTVERNRAASHAKRGWEQCTDTLIEHLATQHEGLVFMLWGSHAQAKRPLLHGRGHRILEAPHPSPLSAHRGFLGCRHFALANEHLRQVGREPIDWRVP
52224	GC_00001723	Core	B82	379	28	28	1	1	0.952246	0.886349	0.918117	PRJNA1167355:ACOI00_02075	uracil-DNA glycosylase	MASRTKNSTTTAPALRSAGEQQTE-------------HRQAS------AEHRQSSLLGNASADAWQPSLFDNPLSPPREGAASPLFRSDPPSCAALTLEQQFDSLPPAWRTHLAPFIGSPAYTRLCEFIDHERSSGKTVYPTDVFRALHLTSPDDVKVVILGQDPYHGEDNGVPQAHGLAFSVPPGVRPPPSLRNIFKEIAATFDHAVPRHGCLDDWARQGVLLLNTVLTVERNRAASHAKRGWEQCTDTLIEHLATQHEGLVFMLWGSHAQAKRQLLHGRGHRILEAPHPSPLSAHRGFLGCRHFALANEHLRQVGHEPIDWRVP
52225	GC_00001724	Core	B1	2899	28	28	1	1	0.960641	1	0.979925	PRJNA1167355:ACOALE_16275	diaminopimelate epimerase (dapF)	MKLKFTKMHGAGNDFVVLDGVRNMISPTPALVRYLADRNFGVGADQLLLVERPTLDGVDFKYRIFNCDGKEVEHCGNGARCFVKFVRDTGLSQARTIRVQVQHGVITLSVQDNGEVLVDMGAPVLAAPHVPFDTSGLTPARDGDDQLWPLDVHGSTQWISVVSMGNPHAVQIVDDADAAPVNRDGPVIESHARFPNRVNAGFMQIVSRREIKLRVYERGAGETLACGSGACAAVVTGIRRGVLDSPVRVRTRGGTLTISWDGQRNSDASVMMAGPATTVFEGKIDVPDELPT
52226	GC_00001724	Core	B10	2141	28	28	1	1	0.960641	1	0.979925	PRJNA1167355:ACLHZK_11770	diaminopimelate epimerase (dapF)	MKLKFTKMHGAGNDFVVLDGVRNMISPTPALVRYLADRHFGVGADQLLLVERPTLDGVDFKYRIFNCDGKEVEHCGNGARCFVKFVRDTGLSQARTIRVQVQHGVITLSVQDNGEVLVDMGAPVLAAPHVPFDASGLTPARDGDDQLWPLDVHGSTQWVSVVSMGNPHAVQIVDDADAAPVNKDGPVIESHARFPNCVNAGFMQIVSRREIKLRVYERGAGETLACGSGACAAVVTGIRRGVLDSPVRVRTRGGTLTISWDGQRNSDASVMMAGPATAVFEGEIDVPDELPT
52227	GC_00001724	Core	B12	2781	28	28	1	1	0.960641	1	0.979925	PRJNA662973:IHE29_15410	diaminopimelate epimerase (dapF)	MKLKFTKMHGAGNDFVVLDGVRNMISPTPALVRYLADRHFGVGADQLLLVERPTLDGVDFKYRIFNCDGKEVEHCGNGARCFVKFVRDTGLSQARTIRVQVQHGVITLSVQDNGEVLVDMGAPVLAAPHVPFDTSGLTPARDGDDQLWPLDVHGSTQWISVVSMGNPHAVQIVDDADAAPVNRDGPVIESHARFPNRVNAGFMQIVSRREIKLRVYERGAGETLACGSGACAAVVTGIRRGVLDSPVRVRTRGGTLTISWDGQRNSDASVMMAGPATTVFEGKIDVPDELPT
52228	GC_00001724	Core	B13	159	28	28	1	1	0.960641	1	0.979925	PRJNA1004678:RA167_00850	diaminopimelate epimerase (dapF)	MKLKFTKMHGAGNDFVVLDGVRNVISPTLALVRYLADRHFGVGADQLLLVERPTLDGVDFKYRIFNCDGKEVEHCGNGARCFVKFVRDTGLSQARTIRVQVQHGVITLSVQDNGEVLVDMGAPALATPQVPFDTSALTPARDGDDLLWPLDVNGSTQWISVVSMGNPHAVQIVDDADVAPVLRDGPVIESHARFPNRVNAGFMQIVSRHEIKLRVYERGAGETLACGSGACAAVVAGIRRGVLDSPVRVRARGGTLTISWDGQRNSNAPVIMAGPATTVFEGEIDVPDELLA
52229	GC_00001724	Core	B14	2158	28	28	1	1	0.960641	1	0.979925	PRJNA1004678:RA166_12015	diaminopimelate epimerase (dapF)	MKLKFTKMHGAGNDFVVLDGVRNVISPTLALVRYLADRHFGVGADQLLLVERPTLDGVDFKYRIFNCDGKEVEHCGNGARCFVKFVRDTGLSQARTIRVQVQHGVITLSVQDNGEVLVDMGAPALATPQVPFDTSALTPARDGDDLLWPLDVNGSTQWISVVSMGNPHAVQIVDDADVAPVLRDGPVIESHARFPNRVNAGFMQIVSRHEIKLRVYERGAGETLACGSGACAAVVAGIRRGVLDSPVRVRARGGTLTISWDGQRDSDAPVMMAGPATTVFEGEIDVPDELLA
52230	GC_00001724	Core	B2	2262	28	28	1	1	0.960641	1	0.979925	PRJNA1167355:ACLHZJ_12415	diaminopimelate epimerase (dapF)	MKLKFTKMHGAGNDFVVLDGVRNIISPTPALVRYLADRHFGVGADQLLLVERPTLDGVDFKYRIFNCDGKEVEHCGNGARCFVKFVRDTGLSQARTIRVQVQHGVITLSVQDNGEVLVDMGAPVLAAPHVPFDASGLTPARDGDDQLWPLDVHGSTQWVSVVSMGNPHAVQIVDDADAAPVNRDGPVIESHARFPNRVNAGFMQIVSRREIKLRVYERGAGETLACGSGACAAVVTGIRRGVLDSPVRVRTRGGTLTISWDGQRNSDASVMMAGPATTVFEGKIDVPDELPT
52231	GC_00001724	Core	B203	2141	28	28	1	1	0.960641	1	0.979925	PRJNA1167355:ACLHZI_11770	diaminopimelate epimerase (dapF)	MKLKFTKMHGAGNDFVVLDGVRNMISPTPALVRYLADRHFGVGADQLLLVERPTLDGVDFKYRIFNCDGKEVEHCGNGARCFVKFVRDTGLSQARTIRVQVQHGVITLSVQDNGEVLVDMGAPVLAAPHVPFDASGLTPARDGDDQLWPLDVHGSTQWVSVVSMGNPHAVQIVDDADAAPVNKDGPVIESHARFPNCVNAGFMQIVSRREIKLRVYERGAGETLACGSGACAAVVTGIRRGVLDSPVRVRTRGGTLTISWDGQRNSDASVMMAGPATAVFEGEIDVPDELPT
52232	GC_00001724	Core	B23	2211	28	28	1	1	0.960641	1	0.979925	PRJNA1167355:ACOI01_12275	diaminopimelate epimerase (dapF)	MKLKFTKMHGAGNDFVVLDGVRNMISPTPALVRYLADRHFGVGADQLLLVERPTLDGVDFKYRIFNCDGKEVEHCGNGARCFVKFVRDAGLSQAHTIRVQVQHGVITLSVQDNGEVLVDMGAPVLAAPHVPFDASGLTPARDGDDLLWPLDVDGSTQWLSVVSMGNPHAVQIVDDADAAPVLRDGPVIESHARFPHRVNAGFMQIVSRREIKLRVYERGAGETLACGSGACAAVVAGIRRGVLDSPVCVRTRGGTLTISWEGRRDSGAPVMMSGPATTVFEGEIDVPDNLPA
52233	GC_00001724	Core	B29	2093	28	28	1	1	0.960641	1	0.979925	PRJNA1167355:ACGS9F_11535	diaminopimelate epimerase (dapF)	MKLKFTKMHGAGNDFVVLDGVRNVISPTLALVRYLADRHFGVGADQLLLVERPTLDGVDFKYRIFNCDGKEVEHCGNGARCFVKFVRDTGLSQARTIRVQVQHGVITLSVQDNGEVLVDMGAPTLATPQVPFDASGLTPVRDGDDLLWPLDVHGSTQWISVVSMGNPHAVQIVDDADVAPVLRDGPIIESHARFPNRVNAGFMQIVSRHEIKLRVYERGAGETLACGSGACAAVVAGIRRGVLDSPVRVRARGGTLTISWNGQRDSDAPVMMAGPATTVFEGELDVPDELPA
52234	GC_00001724	Core	B3	2653	28	28	1	1	0.960641	1	0.979925	PRJNA662973:IHE27_14800	diaminopimelate epimerase (dapF)	MKLKFTKMHGAGNDFVVLDGVRNVISPTLALVRYLADRHFGVGADQLLLVERPTLDGVDFKYRIFNCDGKEVEHCGNGARCFVKFVRDTGLSQARTIRVQVQHGVITLSVQDNGEVLVDMGAPALATPQVPFDTSALTPARDGDDLLWPLDVNGSTQWISVVSMGNPHAVQIVDDADVAPVLRDGPVIESHARFPNRVNAGFMQIVSRHEIKLRVYERGAGETLACGSGACAAVVAGIRRGVLDSPVRVRARGGTLTISWDGQRNSNAPVIMAGPATTVFEGEIDVPDELLA
52235	GC_00001724	Core	B34	2217	28	28	1	1	0.960641	1	0.979925	PRJNA1167355:ACGS9E_12210	diaminopimelate epimerase (dapF)	MKLKFTKMHGAGNDFVVLDGVRNMISPTPALVRYLADRHFGVGADQLLLVERPTLDGVDFKYRIFNCDGKEVEHCGNGARCFVKFVRDTGLSQARTILVQVQHGVITLSVQDNGEVLVDMGAPVLAAPHVPFDASGLTPARDGDDRLWPLDVHGSTQWISVVSMGNPHAVQIVDDADAAPVNRDGPVIESHARFPNRVNAGFMQIVSRREIKLRVYERGAGETLACGSGACAAVVAGIRRGVLDSPVRVRTRGGTLTISWDGQRNSDASVMMAGPATTVFEGEIDVPDELPT
52236	GC_00001724	Core	B46	2076	28	28	1	1	0.960641	1	0.979925	PRJNA1167355:ACGS9B_11465	diaminopimelate epimerase (dapF)	MKLKFTKMQGAGNDFVVLDGVRNMISPTPALVRYLADRHFGVGADQLLLVERPTLDGVDFKYRIFNCDGKEVEHCGNGARCFVKFVRDTGLSQARTIRVQVQHGVITLSVQDNGEVLVDMGAPVLAAPHVPFDASGLTPARDGDDLLWPLDVHSSTQWISVISMGNPHAVQIVDDADAAPVRKDGPVIESHARFPNRVNAGFMQIVSRHDIKLRVYERGAGETLACGSGACAAVVAGIRRGVLDSPVRVRTRGGTLTISWDGRRDSGAPVMMAGPATTVFEGEIDVPDDLPA
52237	GC_00001724	Core	B47	2733	28	28	1	1	0.960641	1	0.979925	PRJNA662973:IHE31_14935	diaminopimelate epimerase (dapF)	MKLKFTKMHGAGNDFVVLDGVRNMISPTPALVRYLADRHFGVGADQLLLVERPTLDGVDFKYRIFNCDGKEVEHCGNGARCFVKFVRDTGLSQARTIRVQVQHGVITLSVQDNGEVLVDMGAPVLAAPHVPFDASGLTPARDGDDQLWPLDVHGSTQWVSVVSMGNPHAVQIVDDADAAPVNKDGPVIESHARFPNCVNAGFMQIVSRREIKLRVYERGAGETLACGSGACAAVVTGIRRGVLDSPVRVRTRGGTLTISWDGQRNSDASVMMAGPATAVFEGEIDVPDELPT
52238	GC_00001724	Core	B48	2087	28	28	1	1	0.960641	1	0.979925	PRJNA1167355:ACGS9A_11455	diaminopimelate epimerase (dapF)	MKLKFTKMHGAGNDFVVLDGVRNMISPTPALVRYLADRHFGVGADQLLLVERPTLDGVDFKYRIFNCDGKEVEHCGNGARCFVKFVRDAGLSQAHTIRVQVQHGVITLSVQDNGEVLVDMGAPVLAAPHVPFDASGLTPARDGDDLLWPLDVDGSTQWLSVVSMGNPHAVQIVDDADAAPVLRDGPVIESHARFPHRVNAGFMQIVSRREIKLRVYERGAGETLACGSGACAAVVAGIRRGVLDSPVCVRTRGGTLTISWEGRRDSGAPVMMSGPATTVFEGEIDVPDNLPA
52239	GC_00001724	Core	B49	2196	28	28	1	1	0.960641	1	0.979925	PRJNA662973:IHE32_11900	diaminopimelate epimerase (dapF)	MKLKFTKMHGAGNDFVVLDGVRNMISPTPALVRYLADRHFGVGADQLLLVERPTLDGVDFKYRIFNCDGKEVEHCGNGARCFVKFVRDTGLSQARTIRVQVQHGVITLSVQDNGEVLVDMGAPVLAAPHVPFDASGLTPARDGDDQLWPLDVHGSTQWVSVVSMGNPHAVQIVDDADAAPVNRDGPVIESHARFPNRVNAGFMQIVSRREIKLRVYERGAGETLACGSGACAAVVTGIRRGVLDSPVRVRTRGGTLTISWDGQRNSDASVMMAGPATTVFEGEIDVPDELPT
52240	GC_00001724	Core	B5	2079	28	28	1	1	0.960641	1	0.979925	PRJNA662973:IHE28_11450	diaminopimelate epimerase (dapF)	MKLKFTKMHGAGNDFVVLDGVRNVISPTLALVRYLADRHFGVGADQLLLVERPTLDGVDFKYRIFNCDGKEVEHCGNGARCFVKFVRDTGLSQARTIRVQVQHGVITLSVQDNGEVLVDMGAPTLATPQVPFDASGLTPVRDGDDLLWPLDVHGSTQWISVVSMGNPHAVQIVDDADVAPVLRDGPIIESHARFPNRVNAGFMQIVSRHEIKLRVYERGAGETLACGSGACAAVVAGIRRGVLDSPVRVRARGGTLTISWNGQRDSDAPVMMAGPATTVFEGELDVPDELPA
52241	GC_00001724	Core	B50	2213	28	28	1	1	0.960641	1	0.979925	PRJNA1167355:ACGS9I_12155	diaminopimelate epimerase (dapF)	MKLKFTKMHGAGNDFVVLDGVRNMISPTPALVRYLADRHFGVGADQLLLVERPTLDGVDFKYRIFNCDGKEVEHCGNGARCFVKFVRDTGLSQARTIRVQVQHGVITLSVQDNGEVLVDMGAPVLAAPHVPFDASGLTPARDGDDQLWPLDVHGSTQWVSVVSMGNPHAVQIVDDADAAPVNRDGPVIESHARFPNRVNAGFMQIVSRREIKLRVYERGAGETLACGSGACAAVVTGIRRGVLDSPVRVRTRGGTLTISWDGQRNSDASVMMAGPATTVFEGEIDVPDELPT
52242	GC_00001724	Core	B51	2169	28	28	1	1	0.960641	1	0.979925	PRJNA1167355:ACGS9G_12010	diaminopimelate epimerase (dapF)	MKLKFTKMHGAGNDFVVLDGVRNVISPTLALVRYLADRHFGVGADQLLLVERPTLDGVDFKYRIFNCDGKEVEHCGNGARCFVKFVRDTGLSQARTIRVQVQHGVITLSVQDNGEVLVDMGAPALATPQVPFDTSALTPARDGDDLLWPLDVNGSTQWISVVSMGNPHAVQIVDDADVAPVLRDGPVIESHARFPNRVNAGFMQIVSRHEIKLRVYERGAGETLACGSGACAAVVAGIRRGVLDSPVRVRARGGTLTISWDGQRNSNAPVIMAGPATTVFEGEIDVPDELLA
52243	GC_00001724	Core	B514	2260	28	28	1	1	0.960641	1	0.979925	PRJNA1167355:ACLHZL_12415	diaminopimelate epimerase (dapF)	MKLKFTKMHGAGNDFVVLDGVRNIISPTPALVRYLADRHFGVGADQLLLVERPTLDGVDFKYRIFNCDGKEVEHCGNGARCFVKFVRDTGLSQARTIRVQVQHGVITLSVQDNGEVLVDMGAPVLAAPHVPFDASGLTPARDGDDQLWPLDVHGSTQWVSVVSMGNPHAVQIVDDADAAPVNRDGPVIESHARFPNRVNAGFMQIVSRREIKLRVYERGAGETLACGSGACAAVVTGIRRGVLDSPVRVRTRGGTLTISWDGQRNSDASVMMAGPATTVFEGKIDVPDELPT
52244	GC_00001724	Core	B52	2212	28	28	1	1	0.960641	1	0.979925	PRJNA1167355:ACGS9C_12220	diaminopimelate epimerase (dapF)	MKLKFTKMHGAGNDFVVLDGVRNMISPTPALVRYLADRHFGVGADQLLLVERPTLDGVDFKYRIFNCDGKEVEHCGNGARCFVKFVRDTGLSQARTIRVQVQHGVITLSVQDNGEVLVDMGAPVLAAPHVPFDASGLTPARDGDDQLWPLDVHGSTQWVSVVSMGNPHAVQIVDDADAAPVNRDGPVIESHARFPNRVNAGFMQIVSRREIKLRVYERGAGETLACGSGACAAVVTGIRRRVLDSPVRVRTRGGTLTISWDGQRNSDASVMMAGPATTVFEGEIDVPDELPT
52245	GC_00001724	Core	B53	2178	28	28	1	1	0.960641	1	0.979925	PRJNA1167355:ACGS89_11940	diaminopimelate epimerase (dapF)	MKLKFTKMHGAGNDFVVLDGVRNVISPTLALVRYLADRHFGVGADQLLLVERPTLDGVDFKYRIFNCDGKEVEHCGNGARCFVKFVRDTGLSQARTIRVQVQHGVITLSVQDNGEVLVDMGAPALATPQVPFDASGLTPARDGDDLLWPLDVNGSTQWISVVSMGNPHAVQIVDDADVAPVLRDGPIIESHARFPNRVNAGFMQIVSRHEIKLRVYERGAGETLACGSGACAAVVAGIRRGVLDSPVRVRARGGTLTISWNGRRDSAAPVMMAGPATTVFEGEIDVPDELPA
52246	GC_00001724	Core	B55	2076	28	28	1	1	0.960641	1	0.979925	PRJNA1167355:ACGS9H_11350	diaminopimelate epimerase (dapF)	MKLKFTKMHGAGNDFVVLDGVRNMISPTPALVRYLADRHFGVGADQLLLVERPTLDGVDFKYRIFNCDGKEVEHCGNGARCFVKFVRDTGLSQARTIRVQVQHGVITLSVQDNGEVLVDMGAPVLAAPHVPFDASGLTPARDGDDQLWPLDVHGSTQWISVVSMGNPHAVQIVDDADAAPVNRDGPVIESHARFPNRVNAGFMQIVSRREIKLRVYERGAGETLACGSGACAAVVTGIRRGVLDSPVRVRTRGGTLTISWDGQRNSDASVMMAGPATTVFEGEIDVPDELPT
52247	GC_00001724	Core	B58	2220	28	28	1	1	0.960641	1	0.979925	PRJNA1167355:ACOI02_12230	diaminopimelate epimerase (dapF)	MKLKFTKMHGAGNDFVVLDGVRNMISPTPALVRYLADRHFGVGADQLLLVERPTLDGVDFKYRIFNCDGKEVEHCGNGARCFVKFVRDTGLSQARTIRVQVQHGVITLSVQDNGEVLVDMGAPVLAAPHVPFDTSGLTPARDGDDQLWPLDVHGSTQWISVVSMGNPHAVQIVDDADAAPVNRDGPVIESHARFPNRVNAGFMQIVSRREIKLRVYERGAGETLACGSGACAAVVTGIRRGVLDSPVRVRTRGGTLTISWDGQRNSDASVMMAGPATTVFEGKIDVPDELPT
52248	GC_00001724	Core	B60	2142	28	28	1	1	0.960641	1	0.979925	PRJNA662973:IHE33_11705	diaminopimelate epimerase (dapF)	MKLKFTKMHGAGNDFVVLDGVRNVISPTLALVRYLADRHFGVGADQLLLVERPTLDGVDFKYRIFNCDGKEVEHCGNGARCFVKFVRDTGLSQARTIRVQVQHGVITLSVQDNGEVLVDMGAPALATPQVPFDASGLTPARDGDDLLWPLDVNGSTQWISVVSMGNPHAVQIVDDADVAPVLRDGPIIESHARFPNRVNAGFMQIVSRHEIKLRVYERGAGETLACGSGACAAVVAGIRRGVLDSPVRVRARGGTLTISWNGRRDSAAPVMMAGPATTVFEGEIDVPDELPA
52249	GC_00001724	Core	B62	2141	28	28	1	1	0.960641	1	0.979925	PRJNA1167355:ACLZ5L_11765	diaminopimelate epimerase (dapF)	MKLKFTKMHGAGNDFVVLDGVRNMISPTPALVRYLADRHFGVGADQLLLVERPTLDGVDFKYRIFNCDGKEVEHCGNGARCFVKFVRDTGLSQARTIRVQVQHGVITLSVQDNGEVLVDMGAPVLAAPHVPFDASGLTPARDGDDQLWPLDVHGSTQWVSVVSMGNPHAVQIVDDADAAPVNKDGPVIESHARFPNCVNAGFMQIVSRREIKLRVYERGAGETLACGSGACAAVVTGIRRGVLDSPVRVRTRGGTLTISWDGQRNSDASVMMAGPATAVFEGEIDVPDELPT
52250	GC_00001724	Core	B75	2077	28	28	1	1	0.960641	1	0.979925	PRJNA1167355:ACGS9D_11600	diaminopimelate epimerase (dapF)	MKLKFTKMHGAGNDFVVLDGVRNVISPTLALVRYLADRHFGVGADQLLLVERPTLDGVDFKYRIFNCDGKEVEHCGNGARCFVKFVRDTGLSQARTIRVQVQHGVITLSVQDNGEVLVDMGAPALATPQVPFDASGLTPARDDDDLLWPLDVNGSTQWISVVSMGNPHAVQIVDDADVAPVLRDGPIIESHARFPNRVNAGFMQIVSRHEIKLRVYERGAGETLACGSGACAAVVAGIRRGVLDSPVRVRARGGTLTISWNGRRDSAAPVMMAGPATTVFEGEIDVPDELPA
52251	GC_00001724	Core	B8	2081	28	28	1	1	0.960641	1	0.979925	PRJNA1167355:ACGS88_11510	diaminopimelate epimerase (dapF)	MKLKFTKMHGAGNDFVVVDGVRNTISPTPALVRYVADRHFGVGADQLLLVERPTLDSADFKYRIFNCDGTEVEHCGNGARCFVKFVRDTGLSQARTIRVQVQHGVITLSMQDNGEVLVDMGAPVLAAPHVPFDASGLTPARDGDDLLWPLDVNGSTQWLSVVSMGNPHAVQIVDDADAAPVLRDGPVIESHARFLNRVNAGFMQIVSRHEIKLRVYERGAGETLACGSGACAAVVAGIRRGVLDSPVRVHTRGGTLTISWDGRRDNDAPVMMAGPATTVFEGEINVPDELPA
52252	GC_00001724	Core	B82	2137	28	28	1	1	0.960641	1	0.979925	PRJNA1167355:ACOI00_11755	diaminopimelate epimerase (dapF)	MKLKFTKMHGAGNDFVVLDGVRNMISPTPALVRYLADRHFGVGADQLLLVERPTLDGVDFKYRIFNCDGKEVEHCGNGARCFVKFVRDTGLSQARTIRVQVQHGVITLSVQDNGEVLVDMGAPVLAAPHVPFDASGLTPARDGDDQLWPLDVHGSTQWISVVSMGNPHAVQIVDDADAAPVNRDGPVIESHARFPNRVNAGFMQIVSRREIKLRVYERGAGETLACGSGACAAVVTGIRRGVLDSPVRVRTRGGTLTISWDGQRNSDASVMMAGPATTVFEGEIDVPDELPT
52253	GC_00001725	Core	B1	1329	28	28	1	1	0.972842	0.977224	0.975028	PRJNA1167355:ACOALE_07575	phosphoenolpyruvate carboxylase (ppc)	-------------MTTSGSAAAARRNAKTAA----------TASRTAPARPTPTVGTPTAHATASPTRSRTREDKDRPLFEDIRFLGRLLGDVVREQEGDAVFDVVETIRQSAVKFRREDDIDAAKKLDKMLKALTPEQTVSVVRAFSYFSHLANIAEDRHHNRRRRIHALAGSAPQAGTVAYALARLAKSGGESLSALKTFFDTGLIVPVLTAHPTEVQRKSILDAQHDIARLLAEHDQPLTARERAANEALLRARVTSLWQTRMLRDSRLTVADEIENALSYYRTTFLDEIPALYADIEQALAEHGLPTRLPPFFQMGSWIGGDRDGNPNVTAATLERAITRQAAVLFQHYLEQVHRLGAELSVSELLAGSSDALKQLADTSPDTSPHRVDEPYRRALIGVYARLAATARALLGDAAVSIRGEHRDAAPYASPDAFRADLQVLIDSLQARHGASLAAPRLSPLARAVEVFGFHLASIDLRQSSDVHETVLTELFARAGVVDDYAALSEDDKLTLLLAELAQPRALRLPYAEYSPLVHSELAVLEATRVIRQRFGERAVRNYIISHTETVSDLVEVMLLQKETGLMHGSMPACGAAAGNGQHATHAGQGAPRVSLMVIPLFETIADLRHAPRIMQALLALPGMDSIVRHQGGEQEVMLGYSDSNKDGGFLTSNWELYRAELALVALFRERGVRLRLFHGRGGTVGRGGGPTYQAILSQPPGTVDGQIRLTEQGEVIASKFGNPEIGRRNLETVVAATLEATLQPHAQSPRALPQFEALMQTLSDAAMSAYRTLVYKTPGFTDYFFESTPIAEIAELNIGSRPASRKLHDPKHRRIEDLRAIPWGFSWGQCRLLLTGWYGFGSAISAYLDAAPDALDREKRVALLRKMVKTWPFFSNLLSNMDMVLAKSDLAVASRYAQLVPDKKLRKQVFGQIVAEWHRTTDALAQITGHSSRLADNPLLARSIKNRFPYLDPLNHLQVELLRRHRAGTTNARLRRGIHLTINGIAAGLRNTG
52254	GC_00001725	Core	B10	619	28	28	1	1	0.972842	0.977224	0.975028	PRJNA1167355:ACLHZK_03365	phosphoenolpyruvate carboxylase (ppc)	MPEPFNRQFGEWLVTTSGSAAAARRNAKTAA----------TTSRTAPARPTPTAGTPPAHATASPTRSRTREDKDRPLFEDIRFLGRLLGDVVREQEGDAVFDVVETIRQSAVKFRREDDIDAAKKLDKMLKALTPEQTVSVVRAFSYFSHLANIAEDRHHNRRRRIHALAGSAPQAGTVAYALARLAKSGGESLSALKTFFDTGLLVPVLTAHPTEVQRKSILDAQHDIARLLAERDQPLTARERAANEALLRARVTSLWQTRMLRDSRLTVADEIENALSYYRTTFLDEIPALYADIEQALAEHGLPTRLPPFFQMGSWIGGDRDGNPNVTAATLERAITRQAAVLFQHYLEQVHRLGAELSVSELLAGSSDALKQLADTSPDTSPHRVDEPYRRALIGVYARLAATARALLGDAAVSIRGEHRDAAPYASPDAFRADLQVLIDSLQARHGASLAAPRLSPLARAVEVFGFHLASIDLRQSSDVHEAVLTELFARAGVVDDYAALSEDDKLTLLLAELAQPRALRLPYAEYSPLVHSELAVLEATRAIRQRFGERAVRNYIISHTETVSDLVEVMLLQKETGLMHGSMPAATPQAGNGQHATHAGQGAPRVSLMVIPLFETIADLRHAPRIMQALLALPGMDSIVRHQGGEQEVMLGYSDSNKDGGFLTSNWELYRAELALVALFRERGVRLRLFHGRGGTVGRGGGPTYQAILSQPPGTVDGQIRLTEQGEVIASKFGNPEIGRRNLETVVAATLEATLQPHAQSPRALPQFETLMQTLSDAAMSAYRTLVYKTPGFTDYFFESTPIAEIAELNIGSRPASRKLHDPKHRRIEDLRAIPWGFSWGQCRLLLTGWYGFGSAISAYLDAAPDALDREKRVALLRKMVKTWPFFSNLLSNMDMVLAKSDLAVASRYAQLVPDKKLRKQVFGQIVAEWHRTTDALAQITGHSSRLADNPLLARSIKNRFPYLDPLNHLQVELLRRHRAGTTNARLRRGIHLTINGIAAGLRNTG
52255	GC_00001725	Core	B12	2210	28	28	1	1	0.972842	0.977224	0.975028	PRJNA662973:IHE29_12305	phosphoenolpyruvate carboxylase (ppc)	-------------MTTSGSAAAARRNAKTAA----------TASRTAPARPTPTVGTPTAHATASPTRSRTREDKDKPLFEDIRFLGRLLGDVVREQEGDAVFDVVETIRQSAVKFRREDDIDAAKKLDKMLKALTPEQTVSVVRAFSYFSHLANIAEDRHHNRRRRIHALAGSTPQAGTVAYALARLAKSGGESLSALKTFFDTGLIVPVLTAHPTEVQRKSILDAQHDIARLLAEHDQPLTARERAANEALLRARVTSLWQTRMLRGSRLTVADEIENALSYYRTTFLDEIPALYADIEQALAEHGLPTRLPPFFQMGSWIGGDRDGNPNVTAATLERAITRQAAVLFQHYLEQVHRLGAELSVSELLAGSSDALKQLADTSPDTSPHRVDEPYRRALIGVYARLAATARALLGDAAVSIRGEHRDAVPYASPDAFRTDLQVLIDSLQARHGASLAAPRLSPLARAVEVFGFHLASIDLRQSSDVHEAVLTELFARAGVVDDYAALSEDDKLTLLLAELAQPRALRLPYAEYSPLVPSELAVLEATRAIRQRFGERAVRNYIISHTETVSDLVEVMLLQKETGLMHGSMPAATPQAGNGQHATHAGQGAPRVSLMVIPLFETIADLRHAPRIMQALLALPGMDSIVRHQGGEQEVMLGYSDSNKDGGFLTSNWELYRAELALVALFRERGVRLRLFHGRGGTVGRGGGPTYQAILSQPPGTVDGQIRLTEQGEVIASKFGNPEIGRRNLETVVAATLEATLQPHAQSPRALPQFEALMQTLSDAAMSAYRTLVYKTPGFTDYFFESTPIAEIAELNIGSRPASRKLHDPKHRRIEDLRAIPWGFSWGQCRLLLTGWYGFGSAISAYLDAAPDALDREKRVALLRKMVKTWPFFSNLLSNMDMVLAKSDLAVASRYAQLVPDKKLRKQVFGQIVAEWHRTTDALAQITGHSSRLADNPLLARSIKNRFPYLDPLNHLQVELLRRHRAGTTNARLRRGIHLTINGIAAGLRNTG
52256	GC_00001725	Core	B13	1676	28	28	1	1	0.972842	0.977224	0.975028	PRJNA1004678:RA167_09370	phosphoenolpyruvate carboxylase (ppc)	-------------MTTSGSATAARRNAQTAS----------ATPHATPARPTPTAATPPAHAAASPTRSRTREDKDGPLFEDIRFLGRLLGDVVREQEGDAVFNVVETIRQLAVKFRREDDIDAAKKLDKMLKGLTPEQTVSVVRAFSYFSHLANIAEDRHHNRRRRIHALAGSAPQAGTVAYALARLATSGGESLSALKTFFDTGLIMLVLTAHPTEVQRKSILDAQHDIARLLAERDQPLTARERAANEALLRARVTSLWQTRMLRGSRLTVADEIENALSYYRATFLDEIPALYADIEQALAEHGLPIRLPPFFQMGSWIGGDRDGNPNVTAATLERAITRQAAVIFQHYLEQVHRLGAELSVSELLAGSSDALKQLADTSPDISPHRVDEPYRRALIGIYARLAATARALLGDAAVSIRGEHRDAVPYASPDAFRADLQVLIDSLQARHGASLAAPRLAPLARAVEVFGFHLASIDLRQSSDIHEAVLTELFARAGVVDDYAALSEDDKLALLLAELAQPRALRLPYAAYSPLVHSELAVLEATRAIRQRFGERAVRNYIISHTETVSDLVEVMLLQKETGLMHGSLPAAAPQGGNGQHATHAGQNAPRVSLMVIPLFETIADLRHAPRIMEALLALPGIESIVRHQGGEQEVMLGYSDSNKDGGFLTSNWELYRAELALVALFREHGVRLRLFHGRGGTVGRGGGPTYQAILSQPPGTVDGQIRLTEQGEVIASKFGNPEIGRRNLETVIAATLEATLQPHAQSPRALPQFEALMQTLSDAAMSAYRALVYETPGFTDYFFESTPIAEIAELNIGSRPASRKLHDPKHRRIEDLRAIPWGFSWGQCRLLLTGWYGFGSAISTYLDAAPDAVDREKRVALLRKMVKTWPFFSNLLSNMDMVLAKSDLAVASRYAHLVSDKKLRKQVFGQIVAEWHRTADALAQITGHSSRLADNPLLARSIKNRFPYLDPLNHLQVELLRRHRAGTTNARLRRGIHLTINGIAAGLRNTG
52257	GC_00001725	Core	B14	637	28	28	1	1	0.972842	0.977224	0.975028	PRJNA1004678:RA166_03445	phosphoenolpyruvate carboxylase (ppc)	-------------MTTSGSATAARRNAQTASATP-H-----ATPHATPARPTPTAVTPPAHAAASPTRSRTREDKDGPLFEDIRFLGRLLGDVVREQEGDAVFNVVETIRQLAVKFRREDDIDAAKKLDKMLKGLTPEQTVSVVRAFSYFSHLANIAEDRHHNRRRRIHALAGSAPQAGTVAYALARLATSGGESLSALKTFFDTGLIMLVLTAHPTEVQRKSILDAQHDIARLLAERDQPLTARERAANEALLRARVTSLWQTRMLRGSRLTVADEIENALSYYRATFLDEIPALYADIEQALAEHGLPIRLPPFFQMGSWIGGDRDGNPNVTAATLERAITRQAAVIFQHYLEQVHRLGAELSVSELLAGSSDALKQLADTSPDTSPHRVDEPYRRALIGIYARLAATARALLGDAAVSIRGEHRDAVPYASPDAFRADLQVLIDSLQARHGASLAAPRLAPLARAVEVFGFHLASIDLRQSSDVHEAVLTELFARAGVVDDYAALSEDDKLALLLAELAQPRALRLPYVAYSPLVHSELAVLEATRAIRQRFGERAVRNYIISHTETVSDLVEVMLLQKETGLMHGSLPAAAPQGGNGQHATHAGQNAPRVSLMVIPLFETIADLRHAPRIMEALLALPGIESIVRHQGGEQEVMLGYSDSNKDGGFLTSNWELYRAELALVALFREHGVRLRLFHGRGGTVGRGGGPTYQAILSQPPGTVDGQIRLTEQGEVIASKFGNPEIGRRNLETVIAATLEATLQPHAQSPRALPQFEALMQTLSDAAMSAYRALVYETPGFTDYFFESTPIAEIAELNIGSRPASRKLHDPKHRRIEDLRAIPWGFSWGQCRLLLTGWYGFGSAISTYLDAAPDAVDREKRVALLRKMVKTWPFFSNLLSNMDMVLAKSDLAVASRYAQLVSDKKLRKQVFGQIVAEWHRTADALAQITGHSSRLADNPLLARSIKNRFPYLDPLNHLQVELLRRHRAGTTNARLRRGIHLTINGIAAGLRNTG
52258	GC_00001725	Core	B2	651	28	28	1	1	0.972842	0.977224	0.975028	PRJNA1167355:ACLHZJ_03540	phosphoenolpyruvate carboxylase (ppc)	-------------MTTSGSAAAARRNAKTAA----------TASRTAPARPTPTVGTPTAHATASPTRSRTREDKDKPLFEDIRFLGRLLGDVVREQEGDAVFDVVETIRQSAVKFRREDDIDAAKKLDKMLKALTPEQTVSVVRAFSYFSHLANIAEDRHHNRRRRIHALAGSTPQAGTVAYALARLAKSGGESLSALKTFFDTGLIVPVLTAHPTEVQRKSILDAQHDIARLLAEHDQPLTARERAANEALLRARVTSLWQTRMLRGSRLTVADEIENALSYYRTTFLDEIPALYADIEQALAEHGLPTRLPPFFQMGSWIGGDRDGNPNVTAATLERAITRQAAVLFQHYLEQVHRLGAELSVSELLAGSSDALKQLADTSPDTSPHRVDEPYRRALIGVYARLAATARALLGDAAVSIRGEHRDAVPYASPDAFRTDLQVLIDSLQARHGASLAAPRLSPLARAVEVFGFHLASIDLRQSSDVHEAVLTELFARAGVVDDYAALSEDDKLTLLLAELAQPRALRLPYAEYSPLVPSELAVLEATRAIRQRFGERAVRNYIISHTETVSDLVEVMLLQKETGLMHGSMPAATPQAGNGQHATHAGQGAPRVSLMVIPLFETIADLRHAPRIMQALLALPGMDSIVRHQGGEQEVMLGYSDSNKDGGFLTSNWELYRAELALVALFRERGVRLRLFHGRGGTVGRGGGPTYQAILSQPPGTVDGQIRLTEQGEVIASKFGNPEIGRRNLETVVAATLEATLQPHAQSPRALPQFEALMQTLSDAAMSAYRTLVYKTPGFTDYFFESTPIAEIAELNIGSRPASRKLHDPKHRRIEDLRAIPWGFSWGQCRLLLTGWYGFGSAISAYLDAAPDALDREKRVALLRKMVKTWPFFSNLLSNMDMVLAKSDLAVASRYAQLVPDKKLRKQVFGQIVAEWHRTTDALAQITGHSSRLADNPLLARSIKNRFPYLDPLNHLQVELLRRHRAGTTNARLRRGIHLTINGIAAGLRNTG
52259	GC_00001725	Core	B203	619	28	28	1	1	0.972842	0.977224	0.975028	PRJNA1167355:ACLHZI_03365	phosphoenolpyruvate carboxylase (ppc)	MPEPFNRQFGEWLVTTSGSAAAARRNAKTAA----------TTSRTAPARPTPTAGTPPAHATASPTRSRTREDKDRPLFEDIRFLGRLLGDVVREQEGDAVFDVVETIRQSAVKFRREDDIDAAKKLDKMLKALTPEQTVSVVRAFSYFSHLANIAEDRHHNRRRRIHALAGSAPQAGTVAYALARLAKSGGESLSALKTFFDTGLLVPVLTAHPTEVQRKSILDAQHDIARLLAERDQPLTARERAANEALLRARVTSLWQTRMLRDSRLTVADEIENALSYYRTTFLDEIPALYADIEQALAEHGLPTRLPPFFQMGSWIGGDRDGNPNVTAATLERAITRQAAVLFQHYLEQVHRLGAELSVSELLAGSSDALKQLADTSPDTSPHRVDEPYRRALIGVYARLAATARALLGDAAVSIRGEHRDAAPYASPDAFRADLQVLIDSLQARHGASLAAPRLSPLARAVEVFGFHLASIDLRQSSDVHEAVLTELFARAGVVDDYAALSEDDKLTLLLAELAQPRALRLPYAEYSPLVHSELAVLEATRAIRQRFGERAVRNYIISHTETVSDLVEVMLLQKETGLMHGSMPAATPQAGNGQHATHAGQGAPRVSLMVIPLFETIADLRHAPRIMQALLALPGMDSIVRHQGGEQEVMLGYSDSNKDGGFLTSNWELYRAELALVALFRERGVRLRLFHGRGGTVGRGGGPTYQAILSQPPGTVDGQIRLTEQGEVIASKFGNPEIGRRNLETVVAATLEATLQPHAQSPRALPQFETLMQTLSDAAMSAYRTLVYKTPGFTDYFFESTPIAEIAELNIGSRPASRKLHDPKHRRIEDLRAIPWGFSWGQCRLLLTGWYGFGSAISAYLDAAPDALDREKRVALLRKMVKTWPFFSNLLSNMDMVLAKSDLAVASRYAQLVPDKKLRKQVFGQIVAEWHRTTDALAQITGHSSRLADNPLLARSIKNRFPYLDPLNHLQVELLRRHRAGTTNARLRRGIHLTINGIAAGLRNTG
52260	GC_00001725	Core	B23	702	28	28	1	1	0.972842	0.977224	0.975028	PRJNA1167355:ACOI01_03860	phosphoenolpyruvate carboxylase (ppc)	MPEPFNRPFGEWLVTTSGSAAAARRNAKTAA----------TACRTAPARPTPTAVTPPAHAAASPTRSRTREDKDRPLFEDIRFLGRLLGDVVREQEGDAVFDVVETIRQSAVKFRREDDIDAAKKLDKMLKALTPEQTVSVVRAFSYFSHLANIAEDCHHNRRRRIHALAGSAPQAGTVAYALARLAKSGGESLSALKTFFDTGLIVPVLTAHPTEVQRKSILDAQHDIARLLAERDQPLTARERTANEALLRARVTSLWQTRMLRGSRLTVADEIENALSYYRTTFLDEIPALYADIEQALAEHGLPTRLPPFFQMGSWIGGDRDGNPNVTAATLERAITRQAAVLFQHYLEQVHRLGAELSVSELLAGSSDALKQLADTSPDTSPHRVDEPYRRALIGVYARLAATARALLGDAAVSIRGEHRDAVPYASPDAFRADLQVLIDSLQARHGASLTAPRLSPLARAVEVFGFHLASIDLRQSSDVHEAVLTELFARAGVVDDYAALSEDDKLTLLLAELAQPRALRLPYAEYSPLVYSELAVLEATRAIRQRFGERAVRNYIISHTETVSDLVEVMLLQKETGLMHGSMPAATPQAGNGQHATHAGQGAPRVSLMVIPLFETIADLRHAPRIMQALLALPGMDAIVRHQGGEQEVMLGYSDSNKDGGFLTSNWELYRAELALVALFRERGVRLRLFHGRGGTVGRGGGPTYQAILSQPPGTVDGQIRLTEQGEVIASKFGNPEIGRRNLETVVAATLEATLQPHAQSPRALPQFEALMQTLSDAAMSAYRALVYETPGFTDYFFESTPIAEIAELNIGSRPASRKLNDPKHRRIEDLRAIPWGFSWGQCRLLLTGWYGFGSAISAYLDAAPEAADREKRVALLRKMVKTWPFFSNLLSNMDMVLAKSDLAVASRYAQLVSDKKLRKQVFGQIVAEWHRTTDALAQITGHSSRLADNPLLARSIKNRFPYLDPLNHLQVELLRRHRAGTTNARLRRGIHLTINGIAAGLRNTG
52261	GC_00001725	Core	B29	581	28	28	1	1	0.972842	0.977224	0.975028	PRJNA1167355:ACGS9F_03135	phosphoenolpyruvate carboxylase (ppc)	-------------MTASGSAAAARPNAKTASTAS-A-----AASAAAPARPAPTAVTPPAHAAASPARSRNREDKDGPLFEDIRFLGRLLGDVVREQEGDAVFDVVETIRQSAVKFRREDDIDAAKKLDKMLKGLTPEQTVSVVRAFSYFSHLANIAEDRHHNRRRRIHALAGSAPQAGTVAYALARLAKSGGESLAALKTFFDTGLIVPVLTAHPTEVQRKSILDAQHDIARLLAERDQPLTARERAANEALLRARVTSLWQTRMLRDSRLTVADEIENALSYYRATFLDEIPALYADIEQALAEHGLPARLPPFLQMGSWIGGDRDGNPNVTAATLERAITCQAAVIFQHYLEQVHRLGAELSVSELLAGSSDALKQLADTSPDTSPHRVDEPYRRALIGVYARLAATARALLGDVAVSIRGEHRDAVPYASPDALRDDLQVLIDSLQARHGASLTAPRLSPLARAVEVFGFHLASIDLRQSSDVHEAVLTELFARAGVVDDYAALSEDNKLTLLLAELAQPRPLRLPYAEYSPLVHSELAVLEATRVIRQRFGERAVRNYIISHTETVSDLVEVMLLQKETGLMHGSMAATAPQAGNGRHATHAGQGAPRVSLMVIPLFETIADLRNASRIMEALLALPGMDSIVRHQGGEQEVMLGYSDSNKDGGFLTSNWELYRAELALVALFREHGVRLRLFHGRGGTVGRGGGPTYQAILSQPPGTVDGQIRLTEQGEVIASKFGNPEIGRRNLETVIAATLEATLQPHAQSPRALPQFEALMQTLSDAAMSAYRALVYETPGFTDYFFESTPIAEIAELNIGSRPASRKLQDPKHRRIEDLRAIPWGFSWGQCRLLLTGWYGFGSAISTYLDAAPDAVDREKRVALLHKMVKTWPFFSNLLSNMDMVLAKSDLAVASRYAQLVSDKKLRKQVFGRIVAEWHRTTDALAQITGHSSRLADNPLLARSIKNRFPYLDPLNHLQVELLRRHRAGTTNARLRRGIHLTINGIAAGLRNTG
52262	GC_00001725	Core	B3	1166	28	28	1	1	0.972842	0.977224	0.975028	PRJNA662973:IHE27_06555	phosphoenolpyruvate carboxylase (ppc)	-------------MTTSGSATAARRNAQTAS----------ATPHATPARPTPTAATPPAHAAASPTRSRTREDKDGPLFEDIRFLGRLLGDVVREQEGDAVFNVVETIRQLAVKFRREDDIDAAKKLDKMLKGLTPEQTVSVVRAFSYFSHLANIAEDRHHNRRRRIHALAGSAPQAGTVAYALARLATSGGESLSALKTFFDTGLIMLVLTAHPTEVQRKSILDAQHDIARLLAERDQPLTARERAANEALLRARVTSLWQTRMLRGSRLTVADEIENALSYYRATFLDEIPALYADIEQALAEHGLPIRLPPFFQMGSWIGGDRDGNPNVTAATLERAITRQAAVIFQHYLEQVHRLGAELSVSELLAGSSDALKQLADTSPDISPHRVDEPYRRALIGIYARLAATARALLGDAAVSIRGEHRDAVPYASPDAFRADLQVLIDSLQARHGASLAAPRLAPLARAVEVFGFHLASIDLRQSSDIHEAVLTKLFARAGVVDDYAALSEDDKLALLLAELAQPRALRLPYAAYSPLVHSELAVLEATRAIRQRFGERAVRNYIISHTETISDLVEVMLLQKETGLMHGSLPAAAPQGGNGQHATHAGQNAPRVSLMVIPLFETIADLRHAPRIMEALLALPGIESIVRHQGGEQEVMLGYSDSNKDGGFLTSNWELYRAELALVALFREHGVRLRLFHGRGGTVGRGGGPTYQAILSQPPGTVDGQIRLTEQGEVIASKFGNPEIGRRNLETVIAATLEATLQPHAQSPRALPQFEALMQTLSDAAMSAYRALVYETPGFTDYFFESTPIAEIAELNIGSRPASRKLHDPKHRRIEDLRAIPWGFSWGQCRLLLTGWYGFGSAISTYLDAAPDAVDREKRVALLRKMVKTWPFFSNLLSNMDMVLAKSDLAVASRYAHLVSDKKLRKQVFGQIVAEWHRTADALAQITGHSSRLADNPLLARSIKNRFPYLDPLNHLQVELLRRHRAGTTNARLRRGIHLTINGIAAGLRNTG
52263	GC_00001725	Core	B34	635	28	28	1	1	0.972842	0.977224	0.975028	PRJNA1167355:ACGS9E_03460	phosphoenolpyruvate carboxylase (ppc)	-------------MTTFGSAAAARRNAKTAA----------TASRTAPARPTPTAGMPPAHATAPPTRSRTREDKDRPLFEDIRFLGRLLGDVVREQEGDAVFDVVETIRQSAVKFRREDDIDAAKKLDKMLKALTPEQTVSVVRAFSYFSHLANIAEDRHHNRRRRIHALAGSAPQAGTVAYALARLAKSGGESLSALKTFFDTGLIVPVLTAHPTEVQRKSILDAQHDIARLLAEHDQPLTARERAANEALLRARVTSLWQTRMLRGSRLTVADEIENALSYYRTTFLDEIPALYADIEQALAEHGLPTRLPPFFQMGSWIGGDRDGNPNVTAATLERAITCQAAVLFQHYLEQVHRLGAELSVSELLAGSSDALKQLADTSPDTSPHRVDEPYRRALIGVYARLAATARALLGDAAVSIRGEHRDAVPYVSTDAFRADLQVLIDSLQARHGASLAAPRLSPLARAVEVFGFHLASIDLRQSSDVHEAVLTELFARAGVVDDYAALSEDDKLTLLLAELAQPRALRLPYAEYSPLVHSELAVLEATRAIRQRFGERAVRNYIISHTETVSDLVEVMLLQKETGLMHGSMPACGAAAGNGQHATHAGQGAPRVSLMVIPLFETIADLRHAPRIMQALLALPGMDSIVRHQGGEQEVMLGYSDSNKDGGFLTSNWELYRAELALVALFRERGVRLRLFHGRGGTVGRGGGPTYQAILSQPPGTVDGQIRLTEQGEVIASKFGNPEIGRRNLETVVAATLEATLQPHAQSPRALPQFEALMQTLSDAAMSAYRTLVYETPGFTDYFFESTPIAEIAELNIGSRPASRKLHDPKHRRIEDLRAIPWGFSWGQCRLLLTGWYGFGSAISAYLDAAPDALDREKRVALLRKMVKTWPFFSNLLSNMDMVLAKSDLAVASRYAQLVPDKKLRKQVFDQIVAEWHRTTDALAQITGHSSRLADNPLLARSIKNRFPYLDPLNHLQVELLRRHRAGTTNARLRRGIHLTINGIAAGLRNTG
52264	GC_00001725	Core	B46	551	28	28	1	1	0.972842	0.977224	0.975028	PRJNA1167355:ACGS9B_03010	phosphoenolpyruvate carboxylase (ppc)	-------------MTTSGSAAAARRNAKTAATAS-A---TSTASRATPARPTPTAVTPPAHAAASPAHGRTREDKDRPLFEDIRFLGRLLGDVVREQEGDAVFDVVETIRQSAVKFRREDDIDAAKKLDKMLKALTPEQTVSVVRAFSYFSHLANIAEDCHHNRRRRIHALAGSAPQAGTVACALARLAKSDGESLSALKTFFDTGLIVPVLTAHPTEVQRKSILDAQHDIARLLAKRDQPLTARERAANEALLRARVTSLWQTRMLRGSRLTVADEIENALSYYRTTFLDEIPALYADIEQALAEHGLPTRLPPFFQMGSWIGGDRDGNPNVTAATLERAITRQAAVLFQHYLEQVHRLGAELSVSELLAGSSDALKQLADTSPDTSPHRVDEPYRRALIGVYARLAATARTLLGDAAVSIRGEHRDAVPYASPDALRADLQVLIDSLQARHGASLAAPRLSPLARAVEVFGFHLASIDLRQSSDVHEAVLTELFARAGVVDNYAALSEDDKLTLLLAELAQPRALRLPYAEYSPLVHSELAVLEATRAIRQRFGERAVRNYIISHTETVSDLVEVMLLQKETGLMHGSLPAAAPQAGNGQHATHAGHGAPRVSLMVIPLFETIADLRHAPRIMEALLALPGMDSIVRHQGGEQEVMLGYSDSNKDGGFLTSNWELYRAELALVALFRERGVRLRLFHGRGGTVGRGGGPTYQAILSQPPGTVDGQIRLTEQGEVIASKFGNPEIGRRNLETVVAATLEATLQPHAQSPRALPQFEALMQTLSDAAMSAYRALVYETPGFTDYFFESTPIAEIAELNIGSRPASRKLHDPKHRRIEDLRAIPWGFSWGQCRLLLTGWYGFGSAISAYLDAAPDAVDREKRVALLRKMVKTWPFFSNLLSNMDMVLAKSDLAVASRYAQLVSDKKLRKQVFDQIVAEWHRTTEALAQITGHSSRLADNPLLARSIKNRFPYLDPLNHLQVELLRRHRAGTTNARLRRGIHLTINGIAAGLRNTG
52265	GC_00001725	Core	B47	1216	28	28	1	1	0.972842	0.977224	0.975028	PRJNA662973:IHE31_06715	phosphoenolpyruvate carboxylase (ppc)	-------------MTTSGSAAAARRNAKTAA----------TTSRTAPARPTPTAGTPPAHATASPTRSRTREDKDRPLFEDIRFLGRLLGDVVREQEGDAVFDVVETIRQSAVKFRREDDIDAAKKLDKMLKALTPEQTVSVVRAFSYFSHLANIAEDRHHNRRRRIHALAGSAPQAGTVAYALARLAKSGGESLSALKTFFDTGLIVPVLTAHPTEVQRKSILDAQHDIARLLAERDQPLTARERAANEALLRARVTSLWQTRMLRDSRLTVADEIENALSYYRTTFLDEIPALYADIEQALAEHGLPTRLPPFFQMGSWIGGDRDGNPNVTAATLERAITRQAAVLFQHYLEQVHRLGAELSVSELLAGSSDALKQLADTSPDTSPHRVDEPYRRALIGVYARLAATARALLGDAAVSIRGEHRDAAPYASPDAFRADLQVLIDSLQARHGASLAAPRLSPLARAVEVFGFHLASIDLRQSSDVHEAVLTELFARAGVVDDYAALSEDDKLTLLLAELAQPRALRLPYAEYSPLVHSELAVLEATRAIRQRFGERAVRNYIISHTETVSDLVEVMLLQKETGLMHGSMPAATPQAGNGQHATHAGQGAPRVSLMVIPLFETIADLRHAPRIMQALLALPGMDSIVRHQGGEQEVMLGYSDSNKDGGFLTSNWELYRAELALVALFRERGVRLRLFHGRGGTVGRGGGPTYQAILSQPPGTVDGQIRLTEQGEVIASKFGNPEIGRRNLETVVAATLEATLQPHAQSPRALPQFETLMQTLSDAAMSAYRTLVYKTPGFTDYFFESTPIAEIAELNIGSRPASRKLHDPKHRRIEDLRAIPWGFSWGQCRLLLTGWYGFGSAISAYLDAAPDALDREKRVALLRKMVKTWPFFSNLLSNMDMVLAKSDLAVASRYAQLVPDKKLRKQVFGQIVAEWHRTTDALAQITGHSSRLADNPLLARSIKNRFPYLDPLNHLQVELLRRHRAGTTNARLRRGIHLTINGIAAGLRNTG
52266	GC_00001725	Core	B48	590	28	28	1	1	0.972842	0.977224	0.975028	PRJNA1167355:ACGS9A_03185	phosphoenolpyruvate carboxylase (ppc)	MPEPFNRPFGEWLVTTSGSAAAARRNAKTAA----------TACRTAPARPTPTAVTPPAHAAASPTRSRTREDKDRPLFEDIRFLGRLLGDVVREQEGDAVFDVVETIRQSAVKFRREDDIDAAKKLDKMLKALTPEQTVSVVRAFSYFSHLANIAEDCHHNRRRRIHALAGSAPQAGTVAYALARLAKSGGESLSALKTFFDTGLIVPVLTAHPTEVQRKSILDAQHDIARLLAERDQPLTARERTANEALLRARVTSLWQTRMLRGSRLTVADEIENALSYYRTTFLDEIPALYADIEQALAEHGLPSRLPPFFQMGSWIGGDRDGNPNVTAATLERAITRQAAVLFQHYLEQVHRLGAELSVSELLAGSSDALKQLADTSPDTSPHRVDEPYRRALIGVYARLAATARALLGDAAVSIRGEHRDAAPYASPDVFRADLQVLIDSLQARHGASLTAPRLSPLARAVEVFGFHLASIDLRQSSDVHEAVLTELFARAGVVDDYAALSEDDKLTLLLAELAQPRALRLPYAEYSPLVYSELAVLEATRAIRQRFGERAVRNYIISHTETVSDLVEVMLLQKETGLMHGSMPAATPQAGNGQHATHAGQGAPHVSLMVIPLFETIADLRHAPRIMQALLALPGMDAIVRHQGGEQEVMLGYSDSNKDGGFLTSNWELYRAELALVALFRERGVRLRLFHGRGGTVGRGGGPTYQAILSQPPGTVDGQIRLTEQGEVIASKFGNPEIGRRNLETVVAATLEATLQPHAQSPRALPQFEALMQTLSDAAMSAYRSLVYETPGFTDYFFESTPIAEIAELNIGSRPASRKLNDPKHRRIEDLRAIPWGFSWGQCRLLLTGWYGFGSAISAYLDAAPEAADREKRVALLRKMVKTWPFFSNLLSNMDMVLAKSDLAVASRYAQLVSDKKLRKQVFGQIVAEWHRTTDALAQITGHSSRLADNPLLARSIKNRFPYLDPLNHLQVELLRRHRAGTTNARLRRGIHLTINGIAAGLRNTG
52267	GC_00001725	Core	B49	608	28	28	1	1	0.972842	0.977224	0.975028	PRJNA662973:IHE32_03270	phosphoenolpyruvate carboxylase (ppc)	-------------MTTSGSAAAARRNAKTAA----------TTSRTAPARPTPTAGTPPAHATASPTRSRTREDKDRPLFEDIRFLGRLLGDVVREQEGDAVFDVVETIRQSAVKFRREDDIDAAKKLDKMLKALTPEQTVSVVRAFSYFSHLANIAEDRHHNRRRRIHALAGSTPQAGTVAYALARLAKSGGESLSALKTFFDTGLIVPVLTAHPTEVQRKSILDAQHDIARLLAEHDQPLTARERAANEALLRARVTSLWQTRMLRGSRLTVADEIENALSYYRTTFLDEIPALYADIEQALAEHGLPTRLPPFFQMGSWIGGDRDGNPNVTAATLERAITRQAAVLFQHYLEQVHRLGAELSVSELLAGSSDALKQLADTSPDTSPHRVDEPYRRALIGVYARLAATARALLGDAAVSIRGEHRDAVPYASPDAFRTDLQVLIDSLQARHGASLAAPRLSPLARAVEVFGFHLASIDLRQSSDVHEAVLTELFARAGVVDDYAALSEDDKLTLLLAELAQPRALRLPYAEYSPLVHSELAVLEATRAIRQRFGERAVRNYIISHTETVSDLVEVMLLQKETGLMHGSMPAATPQAGNGQHATHAGQGAPRVSLMVIPLFETIADLRHAPRIMQALLALPGMDSIVRHQGGEQEVMLGYSDSNKDGGFLTSNWELYRAELALVALFRERGVRLRLFHGRGGTVGRGGGPTYQAILSQPPGTVDGQIRLTEQGEVIASKFGNPEIGRRNLETVVAATLEATLQPHAQSPRALPQFEALMQTLSDAAMSAYRTLVYKTPGFTDYFFESTPIAEIAELNIGSRPASRKLHDPKHRRIEDLRAIPWGFSWGQCRLLLTGWYGFGSAISAYLDAAPDALDREKRVALLRKMVKTWPFFSNLLSNMDMVLAKSDLAVASRYAQLVPDKKLRKQVFGQIVAEWHRTTDALAQITGHSSRLADNPLLARSIKNRFPYLDPLNHLQVELLRRHRAGTTNARLRRGIHLTINGIAAGLRNTG
52268	GC_00001725	Core	B5	578	28	28	1	1	0.972842	0.977224	0.975028	PRJNA662973:IHE28_03125	phosphoenolpyruvate carboxylase (ppc)	-------------MTASGSAAAARPNAKTASTAS-A-----AASAAAPARPAPTAVTPPAHAAASPARSRNREDKDGPLFEDIRFLGRLLGDVVREQEGDAVFDVVETIRQSAVKFRREDDIDAAKKLDKMLKGLTPEQTVSVVRAFSYFSHLANIAEDRHHNRRRRIHALAGSAPQAGTVAYALARLAKSGGESLAALKTFFDTGLIVPVLTAHPTEVQRKSILDAQHDIARLLAERDQPLTARERAANEALLRARVTSLWQTRMLRDSRLTVADEIENALSYYRATFLDEIPALYADIEQALAEHGLPARLPPFLQMGSWIGGDRDGNPNVTAATLERAITCQAAVIFQHYLEQVHRLGAELSVSELLAGSSDALKQLADTSPDTSPHRVDEPYRRALIGVYARLAATARALLGDVAVSIRGEHRDAVPYASPDALRDDLQVLIDSLQARHGASLTAPRLSPLARAVEVFGFHLASIDLRQSSDVHEAVLTELFARAGVVDDYAALSEDNKLTLLLAELAQPRPLRLPYAEYSPLVHSELAVLEATRVIRQRFGERAVRNYIISHTETVSDLVEVMLLQKETGLMHGSMAATAPQAGNGRHATHAGQGAPRVSLMVIPLFETIADLRNASRIMEALLALPGMDSIVRHQGGEQEVMLGYSDSNKDGGFLTSNWELYRAELALVALFREHGVRLRLFHGRGGTVGRGGGPTYQAILSQPPGTVDGQIRLTEQGEVIASKFGNPEIGRRNLETVIAATLEATLQPHAQSPRALPQFEALMQTLSDAAMSAYRALVYETPGFTDYFFESTPIAEIAELNIGSRPASRKLQDPKHRRIEDLRAIPWGFSWGQCRLLLTGWYGFGSAISTYLDAAPDAVDREKRVALLHKMVKTWPFFSNLLSNMDMVLAKSDLAVASRYAQLVSDKKLRKQVFGRIVAEWHRTTDALAQITGHSSRLADNPLLARSIKNRFPYLDPLNHLQVELLRRHRAGTTNARLRRGIHLTINGIAAGLRNTG
52269	GC_00001725	Core	B50	614	28	28	1	1	0.972842	0.977224	0.975028	PRJNA1167355:ACGS9I_03330	phosphoenolpyruvate carboxylase (ppc)	MPEPFNRQFGEWLVTTSGSAAAARRNAKTAA----------TTSRTAPARPTPTAGTPPAHATASPTRSRTREDKDRPLFEDIRFLGRLLGDVVREQEGDAVFDVVETIRQSAVKFRREDDIDAAKKLDKMLKALTPEQTVSVVRAFSYFSHLANIAEDRHHNRRRRIHALAGSTPQAGTVAYALARLAKSGGESLSALKTFFDTGLIVPVLTAHPTEVQRKSILDAQHDIARLLAEHDQPLTARERAANEALLRARVTSLWQTRMLRGSRLTVADEIENALSYYRTTFLDEIPALYADIEQALAEHGLPTRLPPFFQMGSWIGGDRDGNPNVTAATLERAITRQAAVLFQHYLEQVHRLGAELSVSELLAGSSDALKQLADTSPDTSPHRVDEPYRRALIGVYARLAATARALLGDAAVSIRGEHRDAVPYASPDAFRTDLQVLIDSLQARHGASLAAPRLSPLARAVEVFGFHLASIDLRQSSDVHEAVLTELFARAGVVDDYAALSEDDKLTLLLAELAQPRALRLPYAEYSPLVHSELAVLEATRAIRQRFGERAVRNYIISHTETVSDLVEVMLLQKETGLMHGSMPAATPQAGNGQHATHAGQGAPRVSLMVIPLFETIADLRHAPRIMQALLALPGMDSIVRHQGGEQEVMLGYSDSNKDGGFLTSNWELYRAELALVALFRERGVRLRLFHGRGGTVGRGGGPTYQAILSQPPGTVDGQIRLTEQGEVIASKFGNPEIGRRNLETVVAATLEATLQPHAQSPRALPQFEALMQTLSDAAMSAYRTLVYKTPGFTDYFFESTPIAEIAELNIGSRPASRKLHDPKHRRIEDLRAIPWGFSWGQCRLLLTGWYGFGSAISAYLDAAPDALDREKRVALLRKMVKTWPFFSNLLSNMDMVLAKSDLAVASRYAQLVPDKKLRKQVFGQIVAEWHRTTDALAQITGHSSRLADNPLLARSIKNRFPYLDPLNHLQVELLRRHRAGTTNARLRRGIHLTINGIAAGLRNTG
52270	GC_00001725	Core	B51	606	28	28	1	1	0.972842	0.977224	0.975028	PRJNA1167355:ACGS9G_03240	phosphoenolpyruvate carboxylase (ppc)	MPEPFNRQFGELLVTTSGSATAARRNAQTASATP-H-----ATPHATPARPTPTAATPPAHAAASPTRSRTREDKDGPLFEDIRFLGRLLGDVVREQEGDAVFNVVETIRQLAVKFRREDDIDAAKKLDKMLKGLTPEQTVSVVRAFSYFSHLANIAEDRHHNRRRRIHALAGSAPQAGTVAYALARLATSGGESLSALKTFFDTGLIMLVLTAHPTEVQRKSILDAQHDIARLLAERDQPLTARERAANEALLRARVTSLWQTRMLRGSRLTVADEIENALSYYRATFLDEIPALYADIEQALAEHGLPIRLPPFFQMGSWIGGDRDGNPNVTAATLERAITRQAAVIFQHYLEQVHRLGAELSVSELLAGSSDALKQLADTSPDISPHRVDEPYRRALIGIYARLAATARALLGDAAVSIRGEHRDAVPYASPDAFRADLQVLIDSLQARHGASLAAPRLAPLARAVEVFGFHLASIDLRQSSDIHEAVLTELFAHAGVVDDYAALSEDDKLALLLAELAQPRALRLPYAAYSPLVHSELAVLEATRAIRQRFGERAVRNYIISHTETVSDLVEVMLLQKETGLMHGSLPAAAPQGGNGQHATHAGQNAPRVSLMVIPLFETIADLRHAPRIMEALLALPGIESIVRHQGGEQEVMLGYSDSNKDGGFLTSNWELYRAELALVALFREHGVRLRLFHGRGGTVGRGGGPTYQAILSQPPGTVDGQIRLTEQGEVIASKFGNPEIGRRNLETVIAATLEATLQPHAQSPRALPQFEALMQTLSDAAMSAYRALVYETPGFTDYFFESTPIAEIAELNIGSRPASRKLHDPKHRRIEDLRAIPWGFSWGQCRLLLTGWYGFGSAISTYLDAAPDAVDREKRVALLRKMVKTWPFFSNLLSNMDMVLAKSDLAVASRYAHLVSDKKLRKQVFGQIVAEWHRTADALAQITGHSSRLADNPLLARSIKNRFPYLDPLNHLQVELLRRHRAGTTNARLRRGIHLTINGIAAGLRNTG
52271	GC_00001725	Core	B514	651	28	28	1	1	0.972842	0.977224	0.975028	PRJNA1167355:ACLHZL_03540	phosphoenolpyruvate carboxylase (ppc)	-------------MTTSGSAAAARRNAKTAA----------TASRTAPARPTPTVGTPTAHATASPTRSRTREDKDKPLFEDIRFLGRLLGDVVREQEGDAVFDVVETIRQSAVKFRREDDIDAAKKLDKMLKALTPEQTVSVVRAFSYFSHLANIAEDRHHNRRRRIHALAGSTPQAGTVAYALARLAKSGGESLSALKTFFDTGLIVPVLTAHPTEVQRKSILDAQHDIARLLAEHDQPLTARERAANEALLRARVTSLWQTRMLRGSRLTVADEIENALSYYRTTFLDEIPALYADIEQALAEHGLPTRLPPFFQMGSWIGGDRDGNPNVTAATLERAITRQAAVLFQHYLEQVHRLGAELSVSELLAGSSDALKQLADTSPDTSPHRVDEPYRRALIGVYARLAATARALLGDAAVSIRGEHRDAVPYASPDAFRTDLQVLIDSLQARHGASLAAPRLSPLARAVEVFGFHLASIDLRQSSDVHEAVLTELFARAGVVDDYAALSEDDKLTLLLAELAQPRALRLPYAEYSPLVPSELAVLEATRAIRQRFGERAVRNYIISHTETVSDLVEVMLLQKETGLMHGSMPAATPQAGNGQHATHAGQGAPRVSLMVIPLFETIADLRHAPRIMQALLALPGMDSIVRHQGGEQEVMLGYSDSNKDGGFLTSNWELYRAELALVALFRERGVRLRLFHGRGGTVGRGGGPTYQAILSQPPGTVDGQIRLTEQGEVIASKFGNPEIGRRNLETVVAATLEATLQPHAQSPRALPQFEALMQTLSDAAMSAYRTLVYKTPGFTDYFFESTPIAEIAELNIGSRPASRKLHDPKHRRIEDLRAIPWGFSWGQCRLLLTGWYGFGSAISAYLDAAPDALDREKRVALLRKMVKTWPFFSNLLSNMDMVLAKSDLAVASRYAQLVPDKKLRKQVFGQIVAEWHRTTDALAQITGHSSRLADNPLLARSIKNRFPYLDPLNHLQVELLRRHRAGTTNARLRRGIHLTINGIAAGLRNTG
52272	GC_00001725	Core	B52	620	28	28	1	1	0.972842	0.977224	0.975028	PRJNA1167355:ACGS9C_03375	phosphoenolpyruvate carboxylase (ppc)	MPEPFNRQFGEWLVTTSGSAAAARRNAKTAA----------TTSRTAPARPTPTAGTPPAHATASPTRSRTREDKDRPLFEDIRFLGRLLGDVVREQEGDAVFDVVETIRQSAVKFRREDDIDAAKKLDKMLKALTPEQTVSVVRAFSYFSHLANIAEDRHHNRRRRIHALAGSTPQAGTVPYALARLAKSGGESLSALKTFFDTGLIVPVLTAHPTEVQRKSILDAQHDIARLLAEHDQPLTARERAANEALLRARVTSLWQTRMLRGSRLTVADEIENALSYYRTTFLDEIPALYADIEQALAEHGLPTRLPPFFQMGSWIGGDRDGNPNVTAATLERAITRQAAVLFQHYLEQVHRLGAELSVSELLAGSSDALKQLADTSPDTSPHRVDEPYRRALIGVYARLAATARALLGDAAISIRGEHRDAVPYASPDAFRTDLQVLIDSLQARHGASLAAPRLSPLARAVEVFGFHLASIDLRQSSDVHEAVLTELFARAGVVDDYAALSEDDKLTLLLAELAQPRALRLPYAEYSPLVHSELAVLEATRAIRQRFGERAVRNYIISHTETVSDLVEVMLLQKETGLMHGSMPAATPQAGNGQHATHAGQGAPRVSLMVIPLFETIADLRHAPRIMQALLALPGMDSIVRHQGGEQEVMLGYSDSNKDGGFLTSNWELYRAELALVALFRERGVRLRLFHGRGGTVGRGGGPTYQAILSQPPGTVDGQIRLTEQGEVIASKFGNPEIGRRNLETVVAATLEATLQPHAQSPRALPQFEALMQTLSDAAMSAYRTLVYKTPGFTDYFFESTPIAEIAELNIGSRPASRKLHDPKHRRIEDLRAIPWGFSWGQCRLLLTGWYGFGSAISAYLDAAPDALDREKRVALLRKMVKTWPFFSNLLSNMDMVLAKSDLAVASRYAQLVPDKKLRKQVFGQIVAEWHRTTDALAQITGHSSRLADNPLLARSIKNRFPYLDPLNHLQVELLRRHRAGTTNARLRRGIHLTINGIAAGLRNTG
52273	GC_00001725	Core	B53	672	28	28	1	1	0.972842	0.977224	0.975028	PRJNA1167355:ACGS89_03625	phosphoenolpyruvate carboxylase (ppc)	MPKPFNRQFEELLVTASGSAAAARPNAKTASTASTASAAASTASRAAPARPAPTAVTPPAHAAASPARSRNREDKDGPLFEDIRFLGRLLGDVVREQEGDAVFDVVEAIRQSAVKFRREDDIDAAKKLDKMLKGLTPEQTVSVVRAFSYFSHLANIAEDRHHNRRRRIHALAGSAPQAGTVAYALARLAKSGGESLAALKTFFDTGLIVPVLTAHPTEVQRKSILDAQHDIARLLAERDQPLTARERAANEALLRARVTSLWQTRMLRDSRLTVADEIENALSYYRATFLDEIPALYADIEQALAEHSLPARLPPFLQMGSWIGGDRDGNPNVTAATLERAITCQAAVIFQHYLEQVHRLGAELSVSELLAGSSNALKQLADTSPDTSPHRVDEPYRRALIGVYARLAATARALLGDAAVSIRGEHRDAVPYASPDALRADLQVLIDSLQARHGASLAAPRLSPLARAVEVFGFHLASIDLRQSSDVHEAVLTELFARAGVVDDYAALSEDDKLTLLLAELAQPRPLRLPYAEYSPLVHSELAVLEATRVIRQRFGERAVRNYIISHTETVSDLVEVMLLQKETGLMHGSMAATAPQAGNGRHATHAGQGAPRVSLMVIPLFETIADLRNASRIMEALLALPGMDSIVRHQGGEQEVMLGYSDSNKDGGFLTSNWELYRAELALVALFREHGVRLRLFHGRGGTVGRGGGPTYQAILSQPPGTVDGQIRLTEQGEVIASKFGNPEIGHRNLETVIAATLEATLQPHAQSPRALPQFEALMQTLSDAAMSAYRALVYETPGFTDYFFESTPIAEIAELNIGSRPASRKLQDPKHRRIEDLRAIPWGFSWGQCRLLLTGWYGFGSAISTYLDAAPDAVDREKRVALLRKMVKTWPFFSNLLSNMDMVLAKSDLAVASRYAQLVSDKKLRKQVFGRIVAEWHRTTDALAQITGHSSRLADNPLLARSIKNRFPYLDPLNHLQVELLRRHRAGTTNARLRRGIHLTINGIAAGLRNTG
52274	GC_00001725	Core	B55	608	28	28	1	1	0.972842	0.977224	0.975028	PRJNA1167355:ACGS9H_03270	phosphoenolpyruvate carboxylase (ppc)	-------------MTTSGSAAAARRNAKTAA----------TASRTAPARPIPTAGMPPAHATASPTRSRTREDKDRPLFEDIRFLGRLLGDVVREQEGDAVFDVVETIRQSAVKFRREDDIDAAKKLDKMLKALTPEQTVSVVRAFSYFSHLANIAEDCHHNRRRRIHALAGSAPQAGTVAYALARLAKSGGESLSALKTFFDTGLIVPVLTAHPTEVQRKSILDAQHDIARLLAKRDQPLTARERAANEALLRARVTSLWQTRMLRDSRLTVADEIENALSYYRTTFLDEIPALYADIELALAEHGLPTRLPPFFQMGSWIGGDRDGNPNVTAATLERAITRQAAVLFQHYLEQVHRLGAELSVSELLAGSSDALKQLADTSSDTSPHRVDEPYRRALIGVYARLAATARALLGDAAVSIRGEHRDAVPYASPDAFRTDLQVLIDSLQARHGASLAAPRLSPLARAVEVFGFHLASIDLRQSSDVHEAVLTELFARAGVVDDYAALSEDDKLTLLLAELAQPRALRLPYAEYSPLVHSELAVLEATRAIRQRFGERAVRNYIISHTETVSDLVEVMLLQKETGLMHGSMPACGAAAGNGQHATHAGQGAPRVSLMVIPLFETIADLRHAPRIMQALLALPGMDSIVRHQGGEQEVMLGYSDSNKDGGFLTSNWELYRAELALVALFRERGVRLRLFHGRGGTVGRGGGPTYQAILSQPPGTVDGQIRLTEQGEVIASKFGNPEIGRRNLETVVAATLEATLQPHAQSPRALPQFEALMQTLSDAAMSAYRTLVYETPGFTDYFFESTPIAEIAELNIGSRPASRKLHDPKHRRIEDLRAIPWGFSWGQCRLLLTGWYGFGSAISAYLDAAPDALDREKRVALLRKMVKTWPFFSNLLSNMDMVLAKSDLAVASRYAQLVPDKKLRKQVFGQIVAEWHRTTDALAQITGHSSRLADNPLLARSIKNRFPYLDPLNHLQVELLRRHRAGTTNARLRRGIHLTINGIAAGLRNTG
52275	GC_00001725	Core	B58	648	28	28	1	1	0.972842	0.977224	0.975028	PRJNA1167355:ACOI02_03555	phosphoenolpyruvate carboxylase (ppc)	-------------MTTSGSAAAARRNAKTAA----------TASRTAPARPTPTVGTPTAHATASPTRSRTREDKDKPLFEDIRFLGRLLGDVVREQEGDAVFDVVETIRQSAVKFRREDDIDAAKKLDKMLKALTPEQTVSVVRAFSYFSHLANIAEDRHHNRRRRIHALAGSTPQAGTVAYALARLAKSGGESLSALKTFFDTGLIVPVLTAHPTEVQRKSILDAQHDIARLLAEHDQPLTARERAANEALLRARVTSLWQTRMLRGSRLTVADEIENALSYYRTTFLDEIPALYADIEQALAEHGLPTRLPPFFQMGSWIGGDRDGNPNVTAATLERAITRQAAVLFQHYLEQVHRLGAELSVSELLAGSSDALKQLADTSPDTSPHRVDEPYRRALIGVYARLAATARALLGDAAVSIRGEHRDAVPYASPDAFRTDLQVLIDSLQARHGASLAAPRLSPLARAVEVFGFHLASIDLRQSSDVHEAVLTELFARAGVVDDYAALSEDDKLTLLLAELAQPRALRLPYAEYSPLVPSELAVLEATRAIRQRFGERAVRNYIISHTETVSDLVEVMLLQKETGLMHGSMPAATPQAGNGQHATHAGQGAPRVSLMVIPLFETIADLRHAPRIMQALLALPGMDSIVRHQGGEQEVMLGYSDSNKDGGFLTSNWELYRAELALVALFRERGVRLRLFHGRGGTVGRGGGPTYQAILSQPPGTVDGQIRLTEQGEVIASKFGNPEIGRRNLETVVAATLEATLQPHAQSPRALPQFEALMQTLSDAAMSAYRTLVYKTPGFTDYFFESTPIAEIAELNIGSRPASRKLHDPKHRRIEDLRAIPWGFSWGQCRLLLTGWYGFGSAISAYLDAAPDALDREKRVALLRKMVKTWPFFSNLLSNMDMVLAKSDLAVASRYAQLVPDKKLRKQVFGQIVAEWHRTTDALAQITGHSSRLADNPLLARSIKNRFPYLDPLNHLQVELLRRHRAGTTNARLRRGIHLTINGIAAGLRNTG
52276	GC_00001725	Core	B60	638	28	28	1	1	0.972842	0.977224	0.975028	PRJNA662973:IHE33_03495	phosphoenolpyruvate carboxylase (ppc)	-------------MTASGSAAAARPNAKTAS----------TASRAAPARPAPTAVTPPAHAAASPARSRNREDKDGPLFEDIRFLGRLLGDVVREQEGDAVFDVVEAIRQSAVKFRREDDIDAAKKLDKMLKGLTPEQTVSVVRAFSYFSHLANIAEDRHHNRRRRIHALAGSAPQAGTVAYALARLAKSGGESLAALKTFFDTGLIVPVLTAHPTEVQRKSILDAQHDIARLLAERDQPLTARERAANEALLRARVTSLWQTRMLRDSRLTVADEIENALSYYRATFLDEIPALYADIEQALAEHGLPARLPPFLQMGSWIGGDRDGNPNVTAATLERAITCQAAVIFQHYLEQVHRLGAELSVSELLAGSSNALKQLADTSPDTSPHRVDEPYRRALIGVYARLAATARTLLGDAAVSIRGEHRDAVPYASPDALRADLQVLIDSLQARHGASLAAPRLSPLARAVEVFGFHLASIDLRQSSDVHEAVLTELFARAGVVDDYAALSEDDKLTLLLAELAQPRPLRLPYAEYSPLVHSELAVLEATRVIRQRFGERAVRNYIISHTETVSDLVEVMLLQKETGLMHGSMAATAPQAGNGRHATHAGQGAPRVSLMVIPLFETIADLRNASRIMEALLALPGMDSIVRHQGGEQEVMLGYSDSNKDGGFLTSNWELYRAELALVALFREHGVRLRLFHGRGGTVGRGGGPTYQAILSQPPGTVDGQIRLTEQGEVIASKFGNPEIGHRNLETVIAATLEATLQPHAQSPRALPQFEALMQTLSDAAMSAYRALVYETPGFTDYFFESTPIAEIAELNIGSRPASRKLQDPKHRRIEDLRAIPWGFSWGQCRLLLTGWYGFGSAISTYLDAAPDAVDREKRVALLRKMVKTWPFFSNLLSNMDMVLAKSDLAVASRYAQLVSDKKLRKQVFGRIVAEWHRTTDALAQITGHSSRLADNPLLARSIKNRFPYLDPLNHLQVELLRRHRAGTTNARLRRGIHLTINGIAAGLRNTG
52277	GC_00001725	Core	B62	618	28	28	1	1	0.972842	0.977224	0.975028	PRJNA1167355:ACLZ5L_03360	phosphoenolpyruvate carboxylase (ppc)	MPEPFNRQFGEWLVTTSGSAAAARRNAKTAA----------TTSRTAPARPTPTAGTPPAHATASPTRSRTREDKDRPLFEDIRFLGRLLGDVVREQEGDAVFDVVETIRQSAVKFRREDDIDAAKKLDKMLKALTPEQTVSVVRAFSYFSHLANIAEDRHHNRRRRIHALAGSAPQAGTVAYALARLAKSGGESLSALKTFFDTGLLVPVLTAHPTEVQRKSILDAQHDIARLLAERDQPLTARERAANEALLRARVTSLWQTRMLRDSRLTVADEIENALSYYRTTFLDEIPALYADIEQALAEHGLPTRLPPFFQMGSWIGGDRDGNPNVTAATLERAITRQAAVLFQHYLEQVHRLGAELSVSELLAGSSDALKQLADTSPDTSPHRVDEPYRRALIGVYARLAATARALLGDAAVSIRGEHRDAAPYASPDAFRADLQVLIDSLQARHGASLAAPRLSPLARAVEVFGFHLASIDLRQSSDVHEAVLTELFARAGVVDDYAALSEDDKLTLLLAELAQPRALRLPYAEYSPLVHSELAVLEATRAIRQRFGERAVRNYIISHTETVSDLVEVMLLQKETGLMHGSMPAATPQAGNGQHATHAGQGAPRVSLMVIPLFETIADLRHAPRIMQALLALPGMDSIVRHQGGEQEVMLGYSDSNKDGGFLTSNWELYRAELALVALFRERGVRLRLFHGRGGTVGRGGGPTYQAILSQPPGTVDGQIRLTEQGEVIASKFGNPEIGRRNLETVVAATLEATLQPHAQSPRALPQFETLMQTLSDAAMSAYRTLVYKTPGFTDYFFESTPIAEIAELNIGSRPASRKLHDPKHRRIEDLRAIPWGFSWGQCRLLLTGWYGFGSAISAYLDAAPDALDREKRVALLRKMVKTWPFFSNLLSNMDMVLAKSDLAVASRYAQLVPDKKLRKQVFGQIVAEWHRTTDALAQITGHSSRLADNPLLARSIKNRFPYLDPLNHLQVELLRRHRAGTTNARLRRGIHLTINGIAAGLRNTG
52278	GC_00001725	Core	B75	603	28	28	1	1	0.972842	0.977224	0.975028	PRJNA1167355:ACGS9D_03320	phosphoenolpyruvate carboxylase (ppc)	-------------------------------------------------------MTPPAHAAASPARSRNREDKDGPLFEDIRFLGRLLGDVVREQEGDAVFDVVEAIRQSAVKFRREDDIDAAKKLDKMLKGLTPEQTVSVVRAFSYFSHLANIAEDRHHNRRRRIHALAGSAPQAGTVAYALARLAKSGGESLAALKTFFDTGLIVPVLTAHPTEVQRKSILDAQHDIARLLAERDQPLTARERAANEALLRARVTSLWQTRMLRDSRLTVADEIENALSYYRATFLDEIPALYADIEQALAEHGLPARLPPFLQMGSWIGGDRDGNPNVTAATLEWAITCQAAVIFQHYLEQVHRLGAELSVSELLAGSSNALKQLADTSPDTSPHRVDEPYRRALIGVYARLAATARALLGDAAVSIRGEHRDAVPYASPDALRADLQVLIDSLQARHGASLAAPRLSPLARAVEVFGFHLASIDLRQSSDVHEAVLTELFARAGVVDDYAALSEDDKLTLLLAELAQPRPLRLPYAEYSPLVHSELAVLEATRVIRQRFGERAVRNYIISHTETVSDLVEVMLLQKETGLMHGSMAATAPQAGNGQHATHAGQGAPRVSLMVIPLFETIADLRHASRIMEALLALPGMDSIVRHQGGEQEVMLGYSDSNKDGGFLTSNWELYRTELALVALFREHGVRLRLFHGRGGTVGRGGGPTYQAILSQPPGTVDGQIRLTEQGEVIASKFGNPEIGHRNLETVIAATLEATLQPHAQSPRALPQFEALMQTLSDAAMSAYRALVYETPGFTDYFFESTPIAEIAELNIGSRPASRKLQDPKHRRIEDLRAIPWGFSWGQCRLLLTGWYGFGSAISTYLDAAPDAVDREKRVALLRKMVKTWPFFSNLLSNMDMVLAKSDLAVASRYAQLVSDKKLRKQVFGRIVAEWHRTTDALAQITGHSSRLADNPLLARSIKNRFPYLDPLNHLQVELLRRHRAGTTNARLRRGIHLTINGIAAGLRNTG
52279	GC_00001725	Core	B8	612	28	28	1	1	0.972842	0.977224	0.975028	PRJNA1167355:ACGS88_03325	phosphoenolpyruvate carboxylase (ppc)	-------------MTASGSAAAARHNAKTASTAS-TASTASTAPGAAPARPTPTAVTPPAHAAASTARSRTREDKDGPLFEDIRFLGRLLGDVVREQEGDAVFDVVETIRQSAVKFRREDDIDAAKKLDKMLKGLTPEQTVSVVRAFSYFSHLANIAEDCHHNRRRRIHALAGSAPQAGTVAYALARLAKSGGESLSSLKTCFDTGLIVPVLTAHPTEVQRKSILDAQHDIARLLAERDQPLTARERAANEALLRARVTSLWQTRMLRGSRLTVADEIENALSYYRATFLDEIPALYADIEQALAEHGLPTRLPPFLQMGSWIGGDRDGNPNVTAATLERAITRQAAVIFQHYLEQVHRLGAELSVSELLAGSSDALKQLADTSPDTSPHRVDEPYRRALIGVYARLAATARALLGDAAVLIRGEHRDAVPYASPDALRADLQVLIDSLQARHGASLAAPRLSPLARAVEVFGFHLASIDLRQSSDVHEAVLTELFARAGVVDDYAALSEDDKLALLLAELAQPRALRLPYAEYSPLVHSELAVLEATRVIRQRFGERAVRNYIISHTETVSDLVEVMLLQKETGLMHGSMPAAAPQAGNGRHAPHARQGAPRVSLMVIPLFETIADLRHAPRIMEALLALPGMDSIVRHQGGEQEVMLGYSDSNKDGGFLTSNWELYRAELALVALFREHGMRLRLFHGRGGTVGRGGGPTYQAILSQPPGTVDGQIRLTEQGEVIASKFGNPEIGRRNLETVVAATLEATLQPHAQSPRALPQFEALMQTLSDTAMSAYRALVYETPGFTDYFFESTPIAEIAELNIGSRPASRKLHDPKHRRIEDLRAIPWGFSWGQCRLLLTGWYGFGSAISAYLDAAPDAVDREKRVALLRKMVKTWPFFSNLLSNMDMVLAKSDLAVASRYAQLVSDKKLRKQVFGRIVAEWHRTTDALAQITGHSSRLADNPLLARSIKNRFPYLDPLNHLQVELLRRHRAGTTNARLRRGIHLTINGIAAGLRNTG
52280	GC_00001725	Core	B82	645	28	28	1	1	0.972842	0.977224	0.975028	PRJNA1167355:ACOI00_03490	phosphoenolpyruvate carboxylase (ppc)	MPESFNRQFGEWLVTTSGSAAAARRNAKTAA----------TASCTAPARPTPTAGTPPAHATASPTRSRTREDKDRPLFEDIRFLGRLLGDVVREQEGDAVFDVVETIRQSAVKFRREDDIDAAKKLDKMLKALTPEQTVSVVRAFSYFSHLANIAEDRHHNRRRRIHALAGSAPQAGTVAYALARLAKSGGESLSALKTFFDTGLIVPVLTAHPTEVQRKSILDAQHDIARLLAEHDQPLTARERAANEALLRARVTSLWQTRMLRDSRLTVADEIENALSYYRTTFLDEIPALYADIEQALAEHGLPTRLPPFFQMGSWIGGDRDGNPNVTAATLERAITRQATVLFQHYLEQVHRLGAELSVSELLAGSSDALKQLADTSPDTSPHRVDEPYRRALIGVYARLAATARALLGDAAVSIRGEHRDAVPYASPDAFRTDLQVLIDSLQARHGASLAAPRLSPLARAVEVFGFHLASIDLRQSSDVHEAVLTELFARAGVVDDYAALSEDDKLTLLLAELAQPRALRLPYTEYSPLVHSELAVLEATRAIRQRFGERAVRNYIISHTETVSDLVEVMLLQKETGLMHGSMPAATPQAGSGQHATHAGQGAPRVSLMVIPLFETIADLRHAPRIMQALLALPGMDSIVRHQGGEQEVMLGYSDSNKDGGFLTSNWELYRAELALVALFLERGVRLRLFHGRGGTVGRGGGPTYQAILSQPPGTVDGQIRLTEQGEVIASKFGNPEIGRRNLETVVAATLEATLQPHAQSPRALPQFEALMQTLSDAAMSAYRTLVYETPGFTDYFFESTPIAEIAELNIGSRPASRKLHDPKHRRIEDLRAIPWGFSWGQCRLLLTGWYGFGSAISAYLDAAPDALDREKRVALLRKMVKTWPFFSNLLSNMDMVLAKSDLAVASRYAQLVPDKKLRKQVFGQIVAEWHRTTDALAQITGHSSRLADNPLLARSIKNRFPYLDPLNHLQVELLRRHRAGTTNARLRRGIHLTINGIAAGLRNTG
52281	GC_00001726	Core	B1	1997	28	28	1	1	0.971788	1	0.985692	PRJNA1167355:ACOALE_11285	protein adenylyltransferase SelO	MAFSQSGTVVHEQPAFAGAIDLNRPGAFSQLGTQFLTRQSATPLPDPYVVAVSTDLAHELGLGATALTDPAFADYFCGNLTQYLEHAALPFASVYSGHQFGVWAGQLGDGRALTLGETEHRGQRQEIQIKGGGRTPYSRTGDGRAVLRSSIREFLCSEAMHCLGIPTTRALCVIGSDTPVYRETVETAAVTTRVAPTFIRFGHFEHFYSTGQVEALRRLADHVIEREFPSCRDAQDPYLALLTAVCERTAALIAHWQAVGFCHGVMNTDNMSIIGLTIDYGPFGFIDGFDANHICNHSDTSGRYAYQQQPHVGRWNLICLAQALVPLIGAHRGTAGDERAIADARDALQGYQAHFGPALEARFRAKLGLATAEPDDVALINRLLALMHANHADFTLTFRRMAGVCQHDASGDAPVRDLFVDRAAFDAWAATYRQRLKTEPADDATRRAAMNRVNPKYVLRNHLAEQAVRAANGKDFTEIARLLQVLSRPFDEQPEYEAYAALPPDWAASLSVSCSS
52282	GC_00001726	Core	B10	1304	28	28	1	1	0.971788	1	0.985692	PRJNA1167355:ACLHZK_07150	protein adenylyltransferase SelO	MAFSQSGTVVHEQPAFAGAIDLNRPGAFSQLGTQFLTRQSATPLPDPYVVAVSTDLAHELGLGATALTDPAFADYFCGNLTQYLEHAALPFASVYSGHQFGVWAGQLGDGRALTLGETEHRGQRQEIQIKGGDRTPYSRMGDGRAVLRSSIREFLCSEAMHCLGIPTTRALCVIGSDTPVYRETVETAAVTTRVAPTFIRFGHFEHFYSTGQVEALRRLADHVIEREFPSCRDAQDPYLALLTAVCERTAALIAHWQAVGFCHGVMNTDNMSIIGLTIDYGPFGFIDGFDANHICNHSDTSGRYAYQQQPHVGRWNLICLAQALVPLIGAHRGTAGDERAIADARDALQGYQAHFGPALEARFRAKLGLATAEPDDVALINRLLALMHANHADFTLTFRRMAGVCQHDASGDAPVRDLFVDRAAFDAWAATYRQRLKTEPADDATRRAAMNRVNPKYVLRNHLAEQAVRAANEKDFTEVARLLQVLSRPFDEQPEYEAYAALPPDWAASLSVSCSS
52283	GC_00001726	Core	B12	1465	28	28	1	1	0.971788	1	0.985692	PRJNA662973:IHE29_08185	YdiU family protein	MAFSQSGTVVHEQPAFAGAIDLNRPGAFSQLGTQFLTRQSATPLPDPYVVAVSTDLAHELGLGAAALTDPAFADYFCGNLTQYLEHAALPFASVYSGHQFGVWAGQLGDGRALTLGETEHRGQRQEIQIKGGGRTPYSRMGDGRAVLRSSIREFLCSEAMHCLGIPTTRALCVIGSDAPVYRETVETAAVTTRVAPTFIRFGHFEHFYSTGQVEALRRLADHVIEREFPSCRDAQDPYLALLTAVCERTAALIAHWQAVGFCHGVMNTDNMSIIGLTIDYGPFGFIDGFDANHICNHSDTSGRYAYQQQPHVGRWNLICLAQALVPLIGAHRGTAGDERAIADARDALQGYQAHFGPALEARFRAKLGLATAEPDDVALINRLLALMHANHADFTLTFRRMAGVCQHDASGDAPVRDLFVDRAAFDAWAATYRQRLKTEPADDATRRAAMNRVNPKYVLRNHLAEQAVRAANEKDFTEVARLLQVLSRPFDEQPEYEAYAALPPDWAASLSVSCSS
52284	GC_00001726	Core	B13	1024	28	28	1	1	0.971788	1	0.985692	PRJNA1004678:RA167_05720	YdiU family protein	MAFSQSDTVVHKQPAFAGAIDPNRPGAFSQLGTQFLTRQSAAPLPDPYVVAVSTDLAHELGLSAAALTDPAFADYFCGNLTRYLEHAALPFASVYSGHQFGVWAGQLGDGRALTLGETEHRGQPQEIQIKGGGRTPYSRMGDGRAVLRSSIREFLCSEAMHFLGVPTTRALCVIGSDAPVYRETVETAAVTTRVAPTFIRFGHFEHFYSTGQVEALRRLADHVIEHAFPFCRDVQDPYLALLAAVCERTAALIAHWQAVGFCHGVMNTDNMSIIGLTIDYGPFGFIDGFDANHICNHSDTSGRYAYQQQPHVGRWNLMCLAQALLPLIGAHRGTAGDERAIVDARDALQEYQAHFGPALEARFRAKLGLTTAEPDDVALINRLLALMHANHADFTLTFRRMAGVRRHDASGDAPVRDLFVDRAAFDAWAAAYRQRLKTEPADDATRRAAMNRVNPKYVLRNHLAEQAVRAANEKDFTEIARLLQVLSHPFDEQLEYEAYAALPPDWAASLSVSCSS
52285	GC_00001726	Core	B14	1293	28	28	1	1	0.971788	1	0.985692	PRJNA1004678:RA166_07130	YdiU family protein	MAFSQSDTVVHKQPAFAGAIDPNRPGAFSQLGTQFLTRQSAAPLPDPYVVAVSTDLAHELGLSAAALTDPAFADYFCGNLTRYLEHAALPFASVYSGHQFGVWAGQLGDGRALTLGETEHRGQPQEIQIKGGGRTPYSRMGDGRAVLRSSIREFLCSEAMHFLGVPTTRALCVIGSDAPVYRETVETAAVTTRVAPTFIRFGHFEHFYSTGQVEALRRLADHVIEHAFPFCRDVQDPYLALLAAVCERTAALIAHWQAVGFCHGVMNTDNMSIIGLTIDYGPFGFIDGFDANHICNHSDTSGRYAYQQQPHVGRWNLMCLAQALLPLIGAHRGTAGDERAIVDARDALQEYQAHFGPALEARFRAKLGLTTAEPDDVALINRLLALMHANHADFTLTFRRMAGVRRHDASGDAPVRDLFVDRAAFDAWAAAYRQRLKTEPADDATRRAAMNRVNPKYVLRNHLAEQAVRAANEKDFTEIARLLQVLSHPFDEQLEYEAYAALPPDWAASLSVSCSS
52286	GC_00001726	Core	B2	1378	28	28	1	1	0.971788	1	0.985692	PRJNA1167355:ACLHZJ_07545	protein adenylyltransferase SelO	MAFSQSGTVVHEQPAFAGAIDLNRPGAFSQLGTQFLTRQSATPLPDPYVVAVSTDLAHELGLGATALTDPAFADYFCGNLTQYLEHAALPFASVYSGHQFGVWAGQLGDGRALTLGETEHRGQRQEIQIKGGGRTPYSRTGDGRAVLRSSIREFLCSEAMHCLGIPTTRALCVIGSDTPVYRETVETAAVTTRVAPTFIRFGHFEHFYSTGQVEALRRLADHVIEREFPSCRDAQDPYLALLTAVCERTAALIAHWQAVGFCHGVMNTDNMSIIGLTIDYGPFGFIDGFDANHICNHSDTSGRYAYQQQPHVGRWNLICLAQALVPLIGAHRGTAGDERAIADARDALQGYQAHFGPALEARFRAKLGLATAEPDDVALINRLLALMHANHADFTLTFRRMAGVCQHDASGDAPVRDLFVDRAAFDAWAATYRQRLKTEPADDATRRAAMNRVNPKYVLRNHLAEQAVRAANGKDFTEIARLLQVLSRPFDEQPEYEAYAALPPDWAASLSVSCSS
52287	GC_00001726	Core	B203	1304	28	28	1	1	0.971788	1	0.985692	PRJNA1167355:ACLHZI_07150	protein adenylyltransferase SelO	MAFSQSGTVVHEQPAFAGAIDLNRPGAFSQLGTQFLTRQSATPLPDPYVVAVSTDLAHELGLGATALTDPAFADYFCGNLTQYLEHAALPFASVYSGHQFGVWAGQLGDGRALTLGETEHRGQRQEIQIKGGDRTPYSRMGDGRAVLRSSIREFLCSEAMHCLGIPTTRALCVIGSDTPVYRETVETAAVTTRVAPTFIRFGHFEHFYSTGQVEALRRLADHVIEREFPSCRDAQDPYLALLTAVCERTAALIAHWQAVGFCHGVMNTDNMSIIGLTIDYGPFGFIDGFDANHICNHSDTSGRYAYQQQPHVGRWNLICLAQALVPLIGAHRGTAGDERAIADARDALQGYQAHFGPALEARFRAKLGLATAEPDDVALINRLLALMHANHADFTLTFRRMAGVCQHDASGDAPVRDLFVDRAAFDAWAATYRQRLKTEPADDATRRAAMNRVNPKYVLRNHLAEQAVRAANEKDFTEVARLLQVLSRPFDEQPEYEAYAALPPDWAASLSVSCSS
52288	GC_00001726	Core	B23	1333	28	28	1	1	0.971788	1	0.985692	PRJNA1167355:ACOI01_07415	protein adenylyltransferase SelO	MAFSQSDTVVHEQPAFASAIDPNRPGAFSQLGTQFLTRQSATPLPDPYRVAVSTDLAHELGLGATALSDPAFADYFCGNLTQYLEHAALPFASVYSGHQFGVWAGQLGDGRALMLGETEHRGQRQEIQIKGGGRTPYSRMGDGRAVLRSSIREFLCSEAMHCLGIPTTRALCVIGSDAPVYRETVETAAVTTRVAPTFIRFGHFEHFYSTGQVEALRRLADHVIEREFPSCRDAQDPYLALLVAVCERTAALIAHWQAVGFCHGVMNTDNMSIIGLTIDYGPFGFIDGFDANHICNHSDTSGRYAYQQQPHVGRWNLICLAQALVPLIGAHRGTAGDERAIADARDALQGYQAHFGPALEARFRTKLGLATAEPDDVALINRLLALMHANHADFTLTFRRMAGVCQHDASGDAPVRDLFVDRAAFDAWAAAYRQRLKTEPADDATRRAAMNRVNPKYVLRNHLAEQAVRAANEKDFTEIARLLRVLSRPFDEQPEYEAYAALPPDWAASLSVSCSS
52289	GC_00001726	Core	B29	1211	28	28	1	1	0.971788	1	0.985692	PRJNA1167355:ACGS9F_06645	protein adenylyltransferase SelO	MAFSQSDTVVHKQPAFAGAIDPNRPGAFSQLGTQFLTRQSAAPLPDPYVVAVSTDLAHELGLSAAALTDPAFADYFCGNLTRYLEHAALPFASVYSGHQFGVWAGQLGDGRALTLGETEHRGQRQEIQIKGGGRTPYSRMGDGRAVLRSSIREFLCSEAMHFLGVPTTRALCVIGSDAPVYRETVETAAVTTRVAPTFIRFGHFEHFYSTGQVEALRRLADHVIEHAFPFCRDAQDPYLALLAAVCERTAALIAHWQAVGFCHGVMNTDNMSIIGLTIDYGPFGFIDGFDANHICNHSDTSGRYAYQQQPHVGRWNLICLAQALVPLIGAHRGTAGDERAIADARDALQGYQAHFGPALETRFRAKLGLTTAEPDDAALINRLLTLMHANHADFTLTFRRMAGVCRHDASGDAPVRDLFVDRAAFDAWVADYRQRLKTEPADDATRRAAMNRVNPKYVLRNHLAEQAVRAANEKDFTEIARLLQVLSRPFDEQPEYEAYAALPPDWAASLSVSCSS
52290	GC_00001726	Core	B3	1798	28	28	1	1	0.971788	1	0.985692	PRJNA662973:IHE27_10055	YdiU family protein	MAFSQSDTVVHKQPAFAGAIDPNRPGAFSQLGTQFLTRQSAAPLPDPYVVAVSTDLAHELGLSAAALTDPAFADYFCGNLTRYLEHAALPFASVYSGHQFGVWAGQLGDGRALTLGETEHRGQPQEIQIKGGGRTPYSRMGDGRAVLRSSIREFLCSEAMHFLGVPTTRALCVIGSDAPVYRETVETAAVTTRVAPTFIRFGHFEHFYSTGQVEALRRLADHVIEHAFPFCRDVQDPYLALLAAVCERTAALIAHWQAVGFCHGVMNTDNMSIIGLTIDYGPFGFIDGFDANHICNHSDTSGRYAYQQQPHVGRWNLMCLAQALLPLIGAHRGTAGDERAIVDARDALQEYQAHFGPALEARFRAKLGLTTAEPDDVALINRLLALMHANHADFTLTFRRMAGVRRHDASGDAPVRDLFVDRAAFDAWAAAYRQRLKTEPADDATRRAAMNRVNPKYVLRNHLAEQAVRAANEKDFTEIARLLQVLSHPFDEQLEYEAYAALPPDWAASLSVSCSS
52291	GC_00001726	Core	B34	1384	28	28	1	1	0.971788	1	0.985692	PRJNA1167355:ACGS9E_07585	protein adenylyltransferase SelO	MAFSQSGTVVHEQPAFAGAIDLNRPGAFSQLGTQFLTRQSATPLPDPYVVAVSTDLAHELGLGAAALTDPAFADYFCGNLTQYLEHAALPFASVYSGHQFGIWAGQLGDGRALTLGETEHRGQRQEIQIKGGGRTPYSRMGDGRAVLRSSIREFLCSEAMHCLGIPTTRALCVIGSDAPVYRETVETAAVTTRVAPTFIRFGHFEHFYSTGQVEALRRLADHVIEREFPSCRDAQDPYLALLTAVCERTAALIAHWQAVGFCHGVMNTDNMSIIGLTIDYGPFGFIDGFDANHICNHSDTSGRYAYQQQPHVGRWNLICLAQALVPLIGAHRGTAGDERAIADARDALQGYQAHFGPALEAHFRAKLGLATAGPDDVALINRLLALMHANHADFTLTFRRMAGVCQHDASGDAPVRDLFVDRAAFDAWAATYRQRLKTEPADDATRRAAMNRVNPKYVLRNHLAEQAVRAANEKDFTEIARLLRVLSRPFNEQPEYEAYAALPPDWAASLSVSCSS
52292	GC_00001726	Core	B46	1210	28	28	1	1	0.971788	1	0.985692	PRJNA1167355:ACGS9B_06700	protein adenylyltransferase SelO	MAVSQSDTVGHEQPAFAGAIDPNRPGAFSQLGTQFLTRQSAAPLPDPYVVAVSTELAHELGLGAAALTDPAFADYFCGNLTRYLEHAALPFASVYSGHQFGVWAGQLGDGRALTLGETEHRGQRQEIQIKGGGRTPYSRMGDGRAVLRSSIREFLCSEAMHCLGIPTTRALCVIGSDAPVYRETVETAAVTTRVAPTFIRFGHFEHFYSTGQAEALHRLADHVIEREFPSCRDAQDPYLALLAAVCERTAALIVHWQAVGFCHGVMNTDNMSIIGLTIDYGPFGFIDGFDANHICNHSDTSGRYAYQQQPPVGHWNLICLAQALVPLIGAHRGTAGDERAIADARDALQGYQAHFGPALEARFRAKLGLATAEPDDVALINRLLALMHANHADFTLTFRRMAGVCRHDASGDAPVRDLFVDRAAFDAWVAAYRQRLNNEPADDATRRAAMNRVNPKYVLRNHLAEQAVRAANEKDFTEIARLLQVLSRPFDEQPEYEAYAALPPDWAASLSVSCSS
52293	GC_00001726	Core	B47	1899	28	28	1	1	0.971788	1	0.985692	PRJNA662973:IHE31_10425	YdiU family protein	MAFSQSGTVVHEQPAFAGAIDLNRPGAFSQLGTQFLTRQSATPLPDPYVVAVSTDLAHELGLGATALTDPAFADYFCGNLTQYLEHAALPFASVYSGHQFGVWAGQLGDGRALTLGETEHRGQRQEIQIKGGGRTPYSRMGDGRAVLRSSIREFLCSEAMHCLGIPTTRALCVIGSDTPVYRETVETAAVTTRVAPTFIRFGHFEHFYSTGQVEALRRLADHVIEREFPSCRDAQDPYLALLTAVCERTAALIAHWQAVGFCHGVMNTDNMSIIGLTIDYGPFGFIDGFDANHICNHSDTSGRYAYQQQPHVGRWNLICLAQALVPLIGAHRGTAGDERAIADARDALQGYQAHFGPALEARFRAKLGLATAEPDDVALINRLLALMHANHADFTLTFRRMAGVCQHDASGDAPVRDLFVDRAAFDAWAATYRQRLKTEPADDATRRAAMNRVNPKYVLRNHLAEQAVRAANEKDFTEVARLLQVLSRPFDEQPEYEAYAALPPDWAASLSVSCSS
52294	GC_00001726	Core	B48	1219	28	28	1	1	0.971788	1	0.985692	PRJNA1167355:ACGS9A_06715	protein adenylyltransferase SelO	MAFSQSDTVVHEQPAFASAIDPNRPGAFSQLGTQFLTRQSATPLPDPYRVAVSTDLAHELGLGATALSDPAFADYFCGNLTQYLEHAALPFASVYSGHQFGVWAGQLGDGRALTLGETEHRGQRQEIQIKGGGRTPYSRMGDGRAVLRSSIREFLCSEAMHCLGIPTTRALCVIGSDAPVYRETVETAAVTTRVAPTFIRFGHFEHFYSTGQVEALRRLADHVIEREFPSCRDAQDPYLALLVAVCERTAALIAHWQAVGFCHGVMNTDNMSIIGLTIDYGPFGFIDGFDANHICNHSDTSGRYAYQQQPHVGRWNLICLAQALVPLIGAHRGTAGDERAIADARDALQGYQAHFGPALEARFRTKLGLATAEPDDVALINRLLALMHANHADFTLTFRRMAGVCQHDASGDAPVRDLFVDRAAFDAWAAAYRQRLKTEPADDATRRAAMNRVNPKYVLRNHLAEQAVRAANEKDFTEIARLLQVLSRPFDEQPEYEAYAALPPDWAASLSVSCSS
52295	GC_00001726	Core	B49	1296	28	28	1	1	0.971788	1	0.985692	PRJNA662973:IHE32_07045	YdiU family protein	MAFSQSGTVVHEQPAFAGAIDLNRPGAFSQLGTQFLTRQSATPLPDPYVVAVSTDLAHELGLGATALTDPAFADYFCGNLTQYLEHAALPFASVYSGHQFGVWAGQLGDGRALTLGETEHRGQRQEIQIKGGGRTPYSRMGDGRAVLRSSIREFLCSEAMHCLGIPTTRALCVIGSDTPVYRETVETAAVTTRVAPTFIRFGHFEHFYSTGQVEALRRLADHVIEREFPSCRDAQDPYLALLTAVCERTAALIAHWQAVGFCHGVMNTDNMSIIGLTIDYGPFGFIDGFDANHICNHSDTSGRYAYQQQPHVGRWNLICLAQALVPLIGAHRGTAGDERAIADARDALQGYQAHFGPALEARFRAKLGLATAEPDDVALINRLLALMHANHADFTLTFRRMAGVCQYDASGDAPVRDLFVDRAAFDAWAATYRQRLKTEPADDATRRAAMNRVNPKYVLRNHLADQAVRAANEKDFTEVARLLQVLSRPFDKQPEYEAYAALPPDWAASLSVSCSS
52296	GC_00001726	Core	B5	1207	28	28	1	1	0.971788	1	0.985692	PRJNA662973:IHE28_06600	YdiU family protein	MAFSQSDTVVHKQPAFAGAIDPNRPGAFSQLGTQFLTRQSAAPLPDPYVVAVSTDLAHELGLSAAALTDPAFADYFCGNLTRYLEHAALPFASVYSGHQFGVWAGQLGDGRALTLGETEHRGQRQEIQIKGGGRTPYSRMGDGRAVLRSSIREFLCSEAMHFLGVPTTRALCVIGSDAPVYRETVETAAVTTRVAPTFIRFGHFEHFYSTGQVEALRRLADHVIEHAFPFCRDAQDPYLALLAAVCERTAALIAHWQAVGFCHGVMNTDNMSIIGLTIDYGPFGFIDGFDANHICNHSDTSGRYAYQQQPHVGRWNLICLAQALVPLIGAHRGTAGDERAIADARDALQGYQAHFGPALETRFRAKLGLTTAEPDDAALINRLLTLMHANHADFTLTFRRMAGVCRHDASGDAPVRDLFVDRAAFDAWVADYRQRLKTEPADDATRRAAMNRVNPKYVLRNHLAEQAVRAANEKDFTEIARLLQVLSRPFDEQPEYEAYAALPPDWAASLSVSCSS
52297	GC_00001726	Core	B50	1309	28	28	1	1	0.971788	1	0.985692	PRJNA1167355:ACGS9I_07165	protein adenylyltransferase SelO	MAFSQSGTVVHEQPAFAGAIDLNRPGAFSQLGTQFLTRQSATPLPDPYVVAVSTDLAHELGLGATALTDPAFADYFCGNLTQYLEHAALPFASVYSGHQFGVWAGQLGDGRALTLGETEHRGQRQEIQIKGGGRTPYSRMGDGRAVLRSSIREFLCSEAMHCLGIPTTRALCVIGSDTPVYRETVETAAVTTRVAPTFIRFGHFEHFYSTGQVEALRRLADHVIEREFPSCRDAQDPYLALLTAVCERTAALIAHWQAVGFCHGVMNTDNMSIIGLTIDYGPFGFIDGFDANHICNHSDTSGRYAYQQQPHVGRWNLICLAQALVPLIGAHRGTAGDERAIADARDALQGYQAHFGPALEARFRAKLGLATAEPDDVALINRLLALMHANHADFTLTFRRMAGVCQYDASGDAPVRDLFVDRAAFDAWAATYRQRLKTEPADDATRRAAMNRVNPKYVLRNHLADQAVRAANEKDFTEVARLLQVLSRPFDKQPEYEAYAALPPDWAASLSVSCSS
52298	GC_00001726	Core	B51	1281	28	28	1	1	0.971788	1	0.985692	PRJNA1167355:ACGS9G_07015	protein adenylyltransferase SelO	MAFSQSDTVVHKQPAFAGAIDPNRPGAFSQLGTQFLTRQSAAPLPDPYVVAVSTDLAHELGLSAAALTDPAFADYFCGNLTRYLEHAALPFASVYSGHQFGVWAGQLGDGRALTLGETEHRGQPQEIQIKGGGRTPYSRMGDGRAVLRSSIREFLCSEAMHFLGVPTTRALCVIGSDAPVYRETVETAAVTTRVAPTFIRFGHFEHFYSTGQVEALRRLADHVIEHAFPFCRDVQDPYLALLAAVCERTAALIAHWQAVGFCHGVMNTDNMSIIGLTIDYGPFGFIDGFDANHICNHSDTSGRYAYQQQPHVGRWNLMCLAQALLPLIGAHRGTAGDERAIVDARDALQEYQAHFGPALEARFRAKLGLTTAEPDDVALINRLLALMHANHADFTLTFRRMAGVRRHDASGDAPVRDLFVDRAAFDAWAAAYRQRLKTEPADDATRRAAMNRVNPKYVLRNHLAEQAVRAANEKDFTEIARLLQVLSHPFDEQLEYEAYAALPPDWAASLSVSCSS
52299	GC_00001726	Core	B514	1378	28	28	1	1	0.971788	1	0.985692	PRJNA1167355:ACLHZL_07545	protein adenylyltransferase SelO	MAFSQSGTVVHEQPAFAGAIDLNRPGAFSQLGTQFLTRQSATPLPDPYVVAVSTDLAHELGLGATALTDPAFADYFCGNLTQYLEHAALPFASVYSGHQFGVWAGQLGDGRALTLGETEHRGQRQEIQIKGGGRTPYSRTGDGRAVLRSSIREFLCSEAMHCLGIPTTRALCVIGSDTPVYRETVETAAVTTRVAPTFIRFGHFEHFYSTGQVEALRRLADHVIEREFPSCRDAQDPYLALLTAVCERTAALIAHWQAVGFCHGVMNTDNMSIIGLTIDYGPFGFIDGFDANHICNHSDTSGRYAYQQQPHVGRWNLICLAQALVPLIGAHRGTAGDERAIADARDALQGYQAHFGPALEARFRAKLGLATAEPDDVALINRLLALMHANHADFTLTFRRMAGVCQHDASGDAPVRDLFVDRAAFDAWAATYRQRLKTEPADDATRRAAMNRVNPKYVLRNHLAEQAVRAANGKDFTEIARLLQVLSRPFDEQPEYEAYAALPPDWAASLSVSCSS
52300	GC_00001726	Core	B52	1345	28	28	1	1	0.971788	1	0.985692	PRJNA1167355:ACGS9C_07405	protein adenylyltransferase SelO	MAFSQSGTVVHEQPAFAGAIDLNRPGAFSQLGTQFLTRQSATPLPDPYVVAVSTDLAHELGLGATALTDPAFADYFCGNLTQYLEHAALPFASVYSGHQFGVWAGQLGDGRALTLGETEHRGQRQEIQIKGGGRTPYSRMGDGRAVLRSSIREFLCSEAMHCLGIPTTRALCVIGSDTPVYRETVETAAVTTRVAPTFIRFGHFEHFYSTGQVEALRRLADHVIEREFPSCRDAQDPYLALLTAVCERTAALIAHWQAVGFCHGVMNTDNMSIIGLTIDYGPFGFIDGFDANHICNHSDTSGRYAYQQQPHVGRWNLICLAQALVPLIGAHRGTAGDERAIADARDALQGYQAHFGPALEARFRAKLGLATAEPDDVALINRLLALMHANHADFTLTFRRMAGVCQHDASGDAPVRDLFVDRAAFDAWAATYRQRLKTEPADDATRRAAMNRVNPKYVLRNHLAEQAVRAANEKDFTEVARLLQVLSRPFDEQPEYEAYAALPPDWAASLSVSCSS
52301	GC_00001726	Core	B53	1266	28	28	1	1	0.971788	1	0.985692	PRJNA1167355:ACGS89_06930	protein adenylyltransferase SelO	MAFSQSDTVVHKQPAFAGAIDPNRPGALSQLGTQFLTRQSAAPLPDPYVVAVSTDLAHELGLSAAALTDPAFADYFCGNLTRYLEHAALPFASVYSGHQFGVWAGQLGDGRALTLGETEHRGQRQEIQIKGGGRTPYSRMGDGRAVLRSSIREFLCSEAMHFLGVPTTRALCVIGSDAPVYRETVETAAVTTRVAPTFIRFGHFEHFYSTGQVEALRRLADHVIEHAFPFCRDAQDPYLALLAAVCERTAALIAHWQAVGFCHGVMNTDNMSIIGLTIDYGPFGFIDGFDANHICNHSDTSGRYAYQQQPHVGRWNLMCLAQALVPLIGAHRGTAGDERAIVDARDALQGYQAHFGPALEARFRAKLGLTTAEPDDVVLINRLLALMHANHADFTLTFRRLASVRRHDASGDAPVRDLFVDRAAFDAWAAAYRQRLKTEPADDATRRTAMNCVNPKYVLRNHLAEQAVRAANEKDFTEIARLLQVLSRPFDEQLEYEAYAALPPDWAASLSVSCSS
52302	GC_00001726	Core	B55	1259	28	28	1	1	0.971788	1	0.985692	PRJNA1167355:ACGS9H_06885	protein adenylyltransferase SelO	MAFSQSGTVVHEQPAFAGAIDLNRPGAFSQLGTQFLTRQSATPLPDPYVVAVSTDLAHELGLGATALTDPAFADYFCGNLTQYLEHAALPFASVYSGHQFGVWAGQLGDGRALTLGETEHRGQRQEIQIKGGGRTPYSRMGDGRAVLRSSIREFLCSEAMHCLGIPTTRALCVIGSDTPVYRETVETAAVTTRVAPTFIRFGHFEHFYSTGQVEALRRLADHVIEREFPSCRDAQDPYLALLTAVCERTAALIAHWQAVGFCHGVMNTDNMSIIGLTIDYGPFGFIDGFDANHICNHSDTSGRYAYQQQPHVGRWNLICLAQALVPLIGAHRGTAGDERAIADARDALQGYQAHFGPALEARFRAKLGLATAEPDDVALINRLLALMHANHADFTLTFRRMAGVCQHDASGDAPVRDLFVDRAAFDAWAATYRQRLKTEPADDATRRAAMNRVNPKYVLRNHLAEQAVRAANEKDFTEVARLLQVLSRPFDEQPEYEAYAALPPDWAASLSVSCSS
52303	GC_00001726	Core	B58	1351	28	28	1	1	0.971788	1	0.985692	PRJNA1167355:ACOI02_07450	protein adenylyltransferase SelO	MAFSQSGTVVHEQPAFAGAIDLNRPGAFSQLGTQFLTRQSATPLPDPYVVAVSTDLAHELGLGATALTDPAFADYFCGNLTQYLEHAALPFASVYSGHQFGVWAGQLGDGRALTLGETEHRGQRQEIQIKGGGRTPYSRTGDGRAVLRSSIREFLCSEAMHCLGIPTTRALCVIGSDTPVYRETVETAAVTTRVAPTFIRFGHFEHFYSTGQVEALRRLADHVIEREFPSCRDAQDPYLALLTAVCERTAALIAHWQAVGFCHGVMNTDNMSIIGLTIDYGPFGFIDGFDANHICNHSDTSGRYAYQQQPHVGRWNLICLAQALVPLIGAHRGTAGDERAIADARDALQGYQAHFGPALEARFRAKLGLATAEPDDVALINRLLALMHANHADFTLTFRRMAGVCQHDASGDAPVRDLFVDRAAFDAWAATYRQRLKTEPADDATRRAAMNRVNPKYVLRNHLAEQAVRAANGKDFTEIARLLQVLSRPFDEQPEYEAYAALPPDWAASLSVSCSS
52304	GC_00001726	Core	B60	1227	28	28	1	1	0.971788	1	0.985692	PRJNA662973:IHE33_06695	YdiU family protein	MAFSQSDTVVHKQPAFAGAIDPNRPGAFSQLGTQFLTRQSAAPLPDPYVVAVSTDLAHELGLSAAALTDPAFADYFCGNLTRYLEHAALPFASVYSGHQFGVWAGQLGDGRALTLGETEHRGQRQEIQIKGGGRTPYSRMGDGRAVLRSSIREFLCSEAMHFLGVPTTRALCVIGSDAPVYRETVETAAVTTRVAPTFIRFGHFEHFYSTGQVEALRRLADHVIEHAFPFCRDAQDPYLALLAAVCERTAALIAHWQAVGFCHGVMNTDNMSIIGLTIDYGPFGFIDGFDANHICNHSDTSGRYAYQQQPHVGRWNLMCLAQALVPLIGAHRGTAGDERAIVDARDALQGYQAHFGPALEARFRAKLGLTTAEPDDVVLINRLLALMHANHADFTLTFRRLASVRRHDASGDAPVRDLFVDRAAFDAWAAAYRQRLKTEPADDATRRTAMNCVNPKYVLRNHLAEQAVRAANEKDFTEIARLLQVLSRPFDEQLEYEAYAALPPDWAASLSVSCSS
52305	GC_00001726	Core	B62	1303	28	28	1	1	0.971788	1	0.985692	PRJNA1167355:ACLZ5L_07145	protein adenylyltransferase SelO	MAFSQSGTVVHEQPAFAGAIDLNRPGAFSQLGTQFLTRQSATPLPDPYVVAVSTDLAHELGLGATALTDPAFADYFCGNLTQYLEHAALPFASVYSGHQFGVWAGQLGDGRALTLGETEHRGQRQEIQIKGGDRTPYSRMGDGRAVLRSSIREFLCSEAMHCLGIPTTRALCVIGSDTPVYRETVETAAVTTRVAPTFIRFGHFEHFYSTGQVEALRRLADHVIEREFPSCRDAQDPYLALLTAVCERTAALIAHWQAVGFCHGVMNTDNMSIIGLTIDYGPFGFIDGFDANHICNHSDTSGRYAYQQQPHVGRWNLICLAQALVPLIGAHRGTAGDERAIADARDALQGYQAHFGPALEARFRAKLGLATAEPDDVALINRLLALMHANHADFTLTFRRMAGVCQHDASGDAPVRDLFVDRAAFDAWAATYRQRLKTEPADDATRRAAMNRVNPKYVLRNHLAEQAVRAANEKDFTEVARLLQVLSRPFDEQPEYEAYAALPPDWAASLSVSCSS
52306	GC_00001726	Core	B75	1211	28	28	1	1	0.971788	1	0.985692	PRJNA1167355:ACGS9D_06720	protein adenylyltransferase SelO	MAFSQSDTVVHKQPAFAGAIDPNRPGAFSQLGTQFLTRQSAAPLPDPYVVAVSTDLAHELGLSAAALTDPAFADYFCGNLTRYLEHAALPFASVYSGHQFGVWAGQLGDGRALTLGETEHRGQRQEIQIKGGGRTPYSRMGDGRAVLRSSIREFLCSEAMHFLGVPTTRALCVIGSDAPVYRETVETAAVTTRVAPTFIRFGHFEHFYSTGQVEALRRLADHVIEHAFPFCRDAQDPYLALLAAVCERTAALIAHWQAVGFCHGVMNTDNMSIIGLTIDYGPFGFIDGFDANHICNHSDTSGRYAYQQQPHVGRWNLMCLAQALVPLIGAHRGTAGDERAIVDARDALQGYQAHFGPALEARFRAKLGLTTAEPDDVVLINRLLALMHANHADFTLTFRRLASVRRHDASGDAPVRDLFVDRAAFDAWAAAYRQRLKTEPTDDATRRTAMNCVNPKYVLRNHLAEQAVRAANEKDFTEIARLLQVLSRPFDEQLEYEAYAALPPDWAASLSVSCSS
52307	GC_00001726	Core	B8	1199	28	28	1	1	0.971788	1	0.985692	PRJNA1167355:ACGS88_06640	protein adenylyltransferase SelO	MAFSQGDTVVHAQPAFASAIDPNRPGAFSRLGTQFVTRQSATPLPDPYVVAVSADLAHELGLGAAALTDPAFADYFCGNLTRYLEHAALPFASVYSGHQFGVWAGQLGDGRALTLGETEHRGQRHEIQIKGGGRTPYSRMGDGRAVLRSSVREFLCSEAMHFLGIPTTRALCVIGSDAPVYRETVETAAVTTRVAPTFIRFGHFEHFYSTGQVEALRRLADHVIEHAFPSCRDAQDPYLALLAAVCERTAALIAHWQAVGFCHGVMNTDNMSIIGLTIDYGPFGFIDGFDANHICNHSDTSGRYAYQQQPHVGRWNLICLAQALMPLIGAHRGTAGDERAIAEARDALQVYEAHFGPALEARFRAKLGLSTAEPADIALVNRLLALMHTNHADFTLTFRRMARVSQHDASGDAPVRDLFVDRAAFDAWAVDYRQRLKTEPADDAARRAAMNRVNPKYVLRNHLAEQAVRAANEKDFTEIVRLLQVLSRPFDEQPEYEAYAALPPDWAASLSVSCSS
52308	GC_00001726	Core	B82	1321	28	28	1	1	0.971788	1	0.985692	PRJNA1167355:ACOI00_07235	protein adenylyltransferase SelO	MASSQSGTVVHEQPAFAGAINLNRPGAFAQLGTQFLTRQSATPLPDPYVVAVSTDLAHELGLGAAALTDPAFADYFCGNLTQYLEHAALPFASVYSGHQFGVWAGQLGDGRALTLGETEHRGQRQEIQIKGGGRTPYSRMGDGRAVLRSSIREFLCSEAMHCLGIPTTRALCVIGSDTPVYRETVETAAVTTRVAPTFIRFGHFEHFYSTGQVEALRRLADHVIEREFPSCRDAQDPYLALLTAVCERTAALIAHWQAVGFCHGVMNTDNMSIIGLTIDYGPFGFIDGFDANHICNHSDTSGRYAYQQQPHVGRWNLICLAQALVPLIGAHRGTAGDERAIADARDALQGYQAHFGPALEARFRAKLGLATAEPDDVALINRLLALMHANHADFTLTFRRMAGVCQHDASGDAPVRDLFVDRAAFDAWAATYRQRLKTEPADDATRRAAMNRVNPKYVLRNHLAEQAVRAANEKDFTEVARLLQVLSRPFDEQPEYETYAALPPDWAASLSVSCSS
52309	GC_00001727	Core	B1	1890	28	28	1	1	0.970946	0.996499	0.983556	PRJNA1167355:ACOALE_10690	1-deoxy-D-xylulose-5-phosphate reductoisomerase	MTQHCVTLLGSTGSIGDSTLDVIARHPDRFSIHALTAHRNWEKLAEQCVRFAPHVAVVGDARTAMQLQARLREAGCATRVDYGRDALAAAASDAACNTVVAAIVGAAGLEPTLAAARAGKRILLANKEALVMSGALFMDAVYASGAALLPVDSEHNAIFQCFPREPGLRGAVTRIQLTASGGPFRLREPATLVDVTPEQACKHPNWVMGRKISVDSATMMNKGLEVIEARWLFDLRPEQIDVLIHPQSVIHSLVSYADGSTLAQLGHPDMRTPIAYALAFPTRIVSGVEPLDLAQVATLTFEPPDYERFPCLALALQALRDGGSASTVLNAANEVAVEAFLARHIGFTAIAAVVSDVLEQVQADIATTLDAVLDVDAQARRAAQEALARHRTRDRSSVRGGAAASQLG
52310	GC_00001727	Core	B10	1206	28	28	1	1	0.970946	0.996499	0.983556	PRJNA1167355:ACLHZK_06590	1-deoxy-D-xylulose-5-phosphate reductoisomerase	MTQHCVTLLGSTGSIGDSTLDVIARHPDRFSIHALTAHRNWEKLAEQCVRFAPHVAVVGDARTAMQLQARLREAGCATRVDYGRDALAAAASDAACNTVVAAIVGAAGLEPTLAAARAGKRILLANKEALVMSGALFMDTVYASGAALLPVDSEHNAIFQCFPREPGLRGAVTRIQLTASGGPFRLREPATLVHVTPEQACKHPNWVMGRKISVDSATMMNKGLEVIEARWLFDLRPEQIDVLIHPQSVIHSLVSYADGSTLAQLGHPDMRTPIAHALAFPTRIVSGVEPLDLAQVATLTFEPPDYERFPCLALALQALRDGGSASTVLNAANEVAVEAFLARHIGFTAIAAVVSDVLEQVQADVATTLDAVLDVDTQARRAAQEALTRHRTRDRSSVRGGAAASQLG
52311	GC_00001727	Core	B12	1580	28	28	1	1	0.970946	0.996499	0.983556	PRJNA662973:IHE29_08850	1-deoxy-D-xylulose-5-phosphate reductoisomerase	MTQHCVTLLGSTGSIGDSTLDVIARHPDRFSIHALTAHRNWEKLAEQCVRFAPHVAVVGDARTAMQLQARLREAGCATRVDYGRDALAAAASDAACNTVVAAIVGAAGLEPTLAAARAGKRILLANKEALVMSGALFMDTVYASGAALLPVDSEHNAIFQCFPREPGLRGAVTRIQLTASGGPFRLREPATLVHVTPEQACKHPNWVMGRKISVDSATMMNKGLEVIEARWLFDLRPEQIDVLIHPQSVIHSLVSYADGSTLAQLGHPDMRTPIAHALAFPTRIVSGVESLDLAQVATLTFEPPDYERFPCLALALQALRDGGSASTVLNAANEVAVEAFLARHIGFTAIAAVVSDVLEQVQADVATTLDAVLDVDTQARRAAQEALTRHRTRDRSSVRGGAAASQLG
52312	GC_00001727	Core	B13	1160	28	28	1	1	0.970946	0.996499	0.983556	PRJNA1004678:RA167_06505	1-deoxy-D-xylulose-5-phosphate reductoisomerase	-MQHCVTLLGSTGSIGDSTLDVIARHPDRFSIHALTAHRNWEKLAEQCLRFAPHVAVVGDAQTATQLQARLREADCATRVDYGRDALAAAASDAACNTVVAAIVGAAGLEPTLAAARAGKRILLANKEALVMSGALFMDAVYASGAALLPVDSEHNAVFQCFPREPSLHGAVTRIQLTASGGPFRLREPATLVDVTPEQACKHPNWVMGRKISVDSATMMNKGLEVIEARWLFDLRPEQIDVLIHPQSVIHSLVSYADGSTLAQLGNPDMRTPIAHALAFPTRIVSGVEQLDLAQVATLTFEPPDYKRFPCLALAMQALRDGGSASTVLNAANEVAVEAFLARHIGFTAIAAVVGDVLEQVQADVATTLDAVLDVDAQARRAAQKALARYRTHGQAGVRGVAVASQLG
52313	GC_00001727	Core	B14	1132	28	28	1	1	0.970946	0.996499	0.983556	PRJNA1004678:RA166_06225	1-deoxy-D-xylulose-5-phosphate reductoisomerase	-MQHCVTLLGSTGSIGDSTLDVIARHPDRFSIHALTAYRNWEKLAEQCLRFAPHVAVVGDAQTATQLQARLREAGCATRVDYGRDALAAAASDAACNTVVAAIVGAAGLEPTLAAARAGKRILLANKEALVMSGALFMDAVYASGAALLPVDSEHNAVFQCFPREPSLHGAVTRIQLTASGGPFRLREPATLVDVTPEQACKHPNWVMGRKISVDSATMMNKGLEVIEARWLFDLRPEQIDVLIHPQSVIHSLVSYADGSTLAQLGNPDMRTPIAHALAFPTRIVSGVEQLDLAQVATLTFEPPDYKRFPCLALAMQALRDGGSASTVLNAANEVAVEAFLARHIGFTAIAAVVGDVLEQVQADVATTLDAVLDVDAQARRAAQKALARYRTHGQAGVRGVAVASQLG
52314	GC_00001727	Core	B2	1272	28	28	1	1	0.970946	0.996499	0.983556	PRJNA1167355:ACLHZJ_06945	1-deoxy-D-xylulose-5-phosphate reductoisomerase	MTQHCVTLLGSTGSIGDSTLDVIARHPDRFSIHALTAHRNWEKLAEQCVRFAPHVAVVGDARTAMQLQARLREAGCATRVDYGRDALAAAASDVACNTVVAAIVGAAGLEPTLAAARAGKRILLANKEALVMSGALFMDAVYASGAALLPVDSEHNAIFQCFPREPGLRGAVTRIQLTASGGPFRLREPATLVHVTPEQACKHPNWVMGRKISVDSATMMNKGLEVIEARWLFDLRPEQIDVLIHPQSVIHSLVSYADGSTLAQLGHPDMRTPIAHALAFPTRIVSGVEPLDLAQVATLTFEPPDYERFPCLALALQALRDGGSASTVLNAANEVAVEAFLARHIGFTAIAAVVSDVLEQVQADVATTLDAVLDVDTQARRAAQEALTRHRTRDRSSVRGGAAASQLG
52315	GC_00001727	Core	B203	1206	28	28	1	1	0.970946	0.996499	0.983556	PRJNA1167355:ACLHZI_06590	1-deoxy-D-xylulose-5-phosphate reductoisomerase	MTQHCVTLLGSTGSIGDSTLDVIARHPDRFSIHALTAHRNWEKLAEQCVRFAPHVAVVGDARTAMQLQARLREAGCATRVDYGRDALAAAASDAACNTVVAAIVGAAGLEPTLAAARAGKRILLANKEALVMSGALFMDTVYASGAALLPVDSEHNAIFQCFPREPGLRGAVTRIQLTASGGPFRLREPATLVHVTPEQACKHPNWVMGRKISVDSATMMNKGLEVIEARWLFDLRPEQIDVLIHPQSVIHSLVSYADGSTLAQLGHPDMRTPIAHALAFPTRIVSGVEPLDLAQVATLTFEPPDYERFPCLALALQALRDGGSASTVLNAANEVAVEAFLARHIGFTAIAAVVSDVLEQVQADVATTLDAVLDVDTQARRAAQEALTRHRTRDRSSVRGGAAASQLG
52316	GC_00001727	Core	B23	1239	28	28	1	1	0.970946	0.996499	0.983556	PRJNA1167355:ACOI01_06870	1-deoxy-D-xylulose-5-phosphate reductoisomerase	MTQHCVTLLGSTGSIGDSTLDVIARHPDRFSLYALTAHRNWEKLAEQCVRFAPHVAVVGDAQTATRLQARLREAGCATRVDYGRDALAAAASDVACNTVVAAIVGAAGLEPTLAAARAGKRILLANKEALVMSGALFMDAVYASGAALLPVDSEHNAIFQCFPREPGLRGAVTRIQLTASGGPFRLREPATLVDVTPEQACKHPNWVMGRKISVDSATMMNKGLEVIEARWLFDLRPEQIDVLIHPQSVIHSLVSYADGSTLAQLGHPDMRTPIAHALAFPTRIVSGVEPLDLAQVATLTFEPPDYERFPCLALALQALRDGGSASTVLNAANEVAVEAFLARHIGFTAIAAVVGDVLEQVQADVATTLDAVLDVDAQARRAAQEALARHRTRDRSGVRGSAAASPLG
52317	GC_00001727	Core	B29	1067	28	28	1	1	0.970946	0.996499	0.983556	PRJNA1167355:ACGS9F_05870	1-deoxy-D-xylulose-5-phosphate reductoisomerase	-MQHCVTLLGSTGSIGDSTLDVIARHPDRFSIHALTAHRNWEKLAEQCVRFAPHVAVVGDAQTATQLQARLREAGCATRVDYGRDALAAAASDAACNTVVAAIVGAAGLEPTLAAARAGKRILLANKEALVMSGALFMDAVYASGAALLPVDSEHNAIFQCFPREPSLHGAVTRIQLTASGGPFRLREPATLVDVTPEQACKHPNWAMGRKISVDSATMMNKGLEVIEARWLFDLRPEQIDVLIHPQSVIHSLVSYADGSTLAQLGNPDMRTPIAHALAFPTRIVSGVEQLDLARVATLTFEPPDYERFPCLALALQALRDGGSASTVLNAANEVAVEAFLARHIGFTTIAAVVGDVLEQVQADVATTLDAVLDVDAQARRAAQEALARYRTHDRAGMRGGAAASQLG
52318	GC_00001727	Core	B3	1650	28	28	1	1	0.970946	0.996499	0.983556	PRJNA662973:IHE27_09240	1-deoxy-D-xylulose-5-phosphate reductoisomerase	-MQHCVTLLGSTGSIGDSTLDVIARHPDRFSIHALTAYRNWEKLAEQCLRFAPHVAVVGDAQTATQLQARLREAGCATRVDYGRDALAAAASDAACNTVVAAIVGAAGLEPTLAAARAGKRILLANKEALVMSGALFMDAVYASGAALLPVDSEHNAVFQCFPRELSLHGAVTRIQLTASGGPFRLREPATLVDVTPEQACKHPNWVMGRKISVDSATMMNKGLEVIEARWLFDLRPEQIDVLIHPQSVIHSLVSYADGSTLAQLGNPDMRTPIAHALAFPTRIVSGVEQLDLAQVATLTFEPPDYKRFPCLALAMQALRDGGSASTVLNAANEVAVEAFLARHIGFTAIAAVVGDVLEQVQADVATTLDAVLDVDAQARRAAQKALARYRTHGQAGVRGVAVASQLG
52319	GC_00001727	Core	B34	1286	28	28	1	1	0.970946	0.996499	0.983556	PRJNA1167355:ACGS9E_07015	1-deoxy-D-xylulose-5-phosphate reductoisomerase	-MQHCVTLLGSTGSIGDSTLDVIARHPDRFSIHALTAHRNWEKLAEQCVRFAPHVAVVGDARTAMQLQARLREAGCATRVDYGRDALAAAASDAACNTVVAAIVGAAGLEPTLAAARAGKRILLANKEALVMSGALFMDAVYANGAALLPVDSEHNAIFQCFPREPGLRGAVTRIQLTASGGPFRLREPATLVDVTPEQACKHPNWVMGRKISVDSATMMNKGLEVIEARWLFDLRPEQIDVLIHPQSVIHSLVSYADGSTLAQLGHPDMRTPIAYALAFPTRIVSGVEPLDLAQVATLTFEPPDYERFPCLALALQALRDGGSASTVLNAANEVAVEAFLARHIGFTAIAAVVSDVLEQVQADVATTLDAVLDVDAQARRAAQEALTRHRTRDRSSVRGGAAASQLG
52320	GC_00001727	Core	B46	1094	28	28	1	1	0.970946	0.996499	0.983556	PRJNA1167355:ACGS9B_06025	1-deoxy-D-xylulose-5-phosphate reductoisomerase	-MQHCVTLLGSTGSIGDSTLDVIARHPDRFSLHALTAHRNWEKLAEQCVRFAPRIAVVGDAQTAAQLQARLREAGCATRVDYGRDALAAAASDTACNTVVAAIVGAAGLEPTLAAARAGKRILLANKEALVMSGALFMDAVYASGAALLPVDSEHNAIFQCFPREPGQRGAVTRIQLTASGGPFRLREPATLVDVTPEQACKHPNWVMGRKISVDSATMMNKGLEVIEARWLFDLRPEQIDVLIHPQSVIHSLVSYADGSTLAQLGHPDMRTPIAHALAFPTRIVSGVEQLDLAQVATLTFEPPDYERFPCLALALQALRDGGSASTVLNAANEVAVEAFLARHIGFTAIAAVVGDVLEQVQADVATTLDAVLDVDARARRAAQEALARHMRH---------IATRVA
52321	GC_00001727	Core	B47	1804	28	28	1	1	0.970946	0.996499	0.983556	PRJNA662973:IHE31_09895	1-deoxy-D-xylulose-5-phosphate reductoisomerase	MTQHCVTLLGSTGSIGDSTLDVIARHPDRFSIHALTAHRNWEKLAEQCVRFAPHVAVVGDARTAMQLQARLREAGCATRVDYGRDALAAAASDAACNTVVAAIVGAAGLEPTLAAARAGKRILLANKEALVMSGALFMDTVYASGAALLPVDSEHNAIFQCFPREPGLRGAVTRIQLTASGGPFRLREPATLVHVTPEQACKHPNWVMGRKISVDSATMMNKGLEVIEARWLFDLRPEQIDVLIHPQSVIHSLVSYADGSTLAQLGHPDMRTPIAHALAFPTRIVSGVEPLDLAQVATLTFEPPDYERFPCLALALQALRDGGSASTVLNAANEVAVEAFLARHIGFTAIAAVVSDVLEQVQADVATTLDAVLDVDTQARRAAQEALTRHRTRDRSSVRGGAAASQLG
52322	GC_00001727	Core	B48	1125	28	28	1	1	0.970946	0.996499	0.983556	PRJNA1167355:ACGS9A_06175	1-deoxy-D-xylulose-5-phosphate reductoisomerase	MTQHCVTLLGSTGSIGDSTLDVIARHPDRFSLYALTAHRNWEKLAEQCVRFAPHVAVVGDAQTATRLQARLREAGCATRVDYGRDALAAAASDVACNTVVAAIVGAAGLEPTLAAARAGKRILLANKEALVMSGALFMDAVYASGAALLPVDSEHNAIFQCFPREPGLRGAVTRIQLTASGGPFRLREPATLVDVTPEQACKHPNWVMGRKISVDSATMMNKGLEVIEARWLFDLRPEQIDVLIHPQSVIHSLVSYADGSTLAQLGHPDMRTPIAHALAFPTRIVSGVEPLDLAQVATLTFEPPDYERFPCLALALQALRDGGSASTVLNAANEVAVEAFLARHIGFTAIAAVVGDVLEQVQADVATTLDAVLDVDAQARRAAQEALARHRTRDRSGVRGSAAASPLG
52323	GC_00001727	Core	B49	1196	28	28	1	1	0.970946	0.996499	0.983556	PRJNA662973:IHE32_06485	1-deoxy-D-xylulose-5-phosphate reductoisomerase	MTQHCVTLLGSTGSIGDSTLDVIARHPDRFSIHALTAHRNWEKLAEQCVRFAPHVAVVGDARTAMQLQARLREAGCATRVDYGRDALAAAASDAACNTVVAAIVGAAGLEPTLAAARAGKRILLANKEALVMSGALFMDAVYASGAALLPVDSEHNAIFQCFPREPGLRGAVTRIQLTASGGPFRLREPATLVHVTPEQACKHPNWVMGRKISVDSATMMNKGLEVIEARWLFDLRPEQIDVLIHPQSVIHSLVSYADGSTLAQLGHPDMRTPIAHALAFPTRIVSGVEPLDLAQVATLTFEPPDYERFPCLALALQALRDGGSASTVLNAANEVAVEAFLARHIGFTAIAAVVSDVLEQVQADVATTLDAVLDVDTQARRAAQEALTRHRTRDQSSVRGGAAASQLG
52324	GC_00001727	Core	B5	1065	28	28	1	1	0.970946	0.996499	0.983556	PRJNA662973:IHE28_05845	1-deoxy-D-xylulose-5-phosphate reductoisomerase	-MQHCVTLLGSTGSIGDSTLDVIARHPDRFSIHALTAHRNWEKLAEQCVRFAPHVAVVGDAQTATQLQARLREAGCATRVDYGRDALAAAASDAACNTVVAAIVGAAGLEPTLAAARAGKRILLANKEALVMSGALFMDAVYASGAALLPVDSEHNAIFQCFPREPSLHGAVTRIQLTASGGPFRLREPATLVDVTPEQACKHPNWAMGRKISVDSATMMNKGLEVIEARWLFDLRPEQIDVLIHPQSVIHSLVSYADGSTLAQLGNPDMRTPIAHALAFPTRIVSGVEQLDLARVATLTFEPPDYERFPCLALALQALRDGGSASTVLNAANEVAVEAFLARHIGFTTIAAVVGDVLEQVQADVATTLDAVLDVDAQARRAAQEALARYRTHDRAGMRGGAAASQLG
52325	GC_00001727	Core	B50	1208	28	28	1	1	0.970946	0.996499	0.983556	PRJNA1167355:ACGS9I_06610	1-deoxy-D-xylulose-5-phosphate reductoisomerase	MTQHCVTLLGSTGSIGDSTLDVIARHPDRFSIHALTAHRNWEKLAEQCVRFAPHVAVVGDARTAMQLQARLREAGCATRVDYGRDALAAAASDAACNTVVAAIVGAAGLEPTLAAARAGKRILLANKEALVMSGALFMDAVYASGAALLPVDSEHNAIFQCFPREPGLRGAVTRIQLTASGGPFRLREPATLVHVTPEQACKHPNWVMGRKISVDSATMMNKGLEVIEARWLFDLRPEQIDVLIHPQSVIHSLVSYADGSTLAQLGHPDMRTPIAHALAFPTRIVSGVEPLDLAQVATLTFEPPDYERFPCLALALQALRDGGSASTVLNAANEVAVEAFLARHIGFTAIAAVVSDVLEQVQADVATTLDAVLDVDTQARRAAQEALTRHRTRDQSSVRGGAAASQLG
52326	GC_00001727	Core	B51	1115	28	28	1	1	0.970946	0.996499	0.983556	PRJNA1167355:ACGS9G_06070	1-deoxy-D-xylulose-5-phosphate reductoisomerase	-MQHCVTLLGSTGSIGDSTLDVIARHPDRFSIHALTAHRNWEKLAEQCLRFAPHVAVVGDAQTATQLQARLREAGCATRVDYGRDALAAAASDAACNTVVAAIVGAAGLEPTLAAARAGKRILLANKEALVMSGALFMDAVYASGAALLPVDSEHNAVFQCFPRELSLHGAVTRIQLTASGGPFRLREPATLVDVTPEQACKHPNWVMGRKISVDSATMMNKGLEVIEARWLFDLRPEQIDVLIHPQSVIHSLVSYADGSTLAQLGNPDMRTPIAHALAFPTRIVSGVEQLDLAQVATLTFEPPDYKRFPCLALAMQALRDGGSASTVLNAANEVAVEAFLARHIGFTAIAAVVGDVLEQVQADVATTLDAVLDVDAQARRAAQKALARYRTHGQAGVRGVAVASQLG
52327	GC_00001727	Core	B514	1272	28	28	1	1	0.970946	0.996499	0.983556	PRJNA1167355:ACLHZL_06945	1-deoxy-D-xylulose-5-phosphate reductoisomerase	MTQHCVTLLGSTGSIGDSTLDVIARHPDRFSIHALTAHRNWEKLAEQCVRFAPHVAVVGDARTAMQLQARLREAGCATRVDYGRDALAAAASDVACNTVVAAIVGAAGLEPTLAAARAGKRILLANKEALVMSGALFMDAVYASGAALLPVDSEHNAIFQCFPREPGLRGAVTRIQLTASGGPFRLREPATLVHVTPEQACKHPNWVMGRKISVDSATMMNKGLEVIEARWLFDLRPEQIDVLIHPQSVIHSLVSYADGSTLAQLGHPDMRTPIAHALAFPTRIVSGVEPLDLAQVATLTFEPPDYERFPCLALALQALRDGGSASTVLNAANEVAVEAFLARHIGFTAIAAVVSDVLEQVQADVATTLDAVLDVDTQARRAAQEALTRHRTRDRSSVRGGAAASQLG
52328	GC_00001727	Core	B52	1242	28	28	1	1	0.970946	0.996499	0.983556	PRJNA1167355:ACGS9C_06820	1-deoxy-D-xylulose-5-phosphate reductoisomerase	-MQHCVTLLGSTGSIGDSTLDVIARHPDRFSIHALTAHRNWEKLAEQCVRFAPHVAVVGDARTAMQLQARLREAGCATRVDYGRDALAAAASDAACNTVVAAIVGAAGLEPTLAAARAGKRILLANKEALVMSGALFMDAVYASGAALLPVDSEHNAIFQCFPREPGLRGAVTRIQLTASGGPFRLREPATLVDVTPEQACKHPNWVMGRKISVDSATMMNKGLEVIEARWLFDLRPEQIDVLIHPQSVIHSLVSYADGSTLAQLGHPDMRTPIAHALAFPTRIVSGVEPLDLAQVATLTFEPPDYERFPCLALALQALRDGGSASTVLNAANEVAVEAFLARHIGFTAIAAVVSDVLEQVQADVATTLDAVLDVDAQARRAAQEALTRHRTRDRSSVRGGAAASQLG
52329	GC_00001727	Core	B53	1167	28	28	1	1	0.970946	0.996499	0.983556	PRJNA1167355:ACGS89_06385	1-deoxy-D-xylulose-5-phosphate reductoisomerase	-MQHCVTLLGSTGSIGDSTLDVIARHPDRFSIHALTAHRNWEKLAEQCVRFAPHVAVVGDAQTATQLQARLREAGCATRVDYGRDALAAAASDAACNTVVAAIVGAAGLEPTLAAARAGKRILLANKEALVMSGALFMDAVYASGAALLPVDSEHNAIFQCFPREPSLHGAVTRIQLTASGGPFRLREPATLVDVTPEQACKHPNWVMGRKISVDSATMMNKGLEVIEARWLFDLRPEQIDVLIHPQSVIHSLVSYADGSTLAQLGNPDMRTPIAHALAFPTRIVSGVEQLDLAQVATLTFEPPDYKRFPCLALAMQALRDGGSASTVLNAANEVAVEAFLARHIGFTAIAAVVGDVLEQVQADVATTLDAVLDVDAQARRAAQKALARYRTHGQAGMRGVAAASQLG
52330	GC_00001727	Core	B55	1153	28	28	1	1	0.970946	0.996499	0.983556	PRJNA1167355:ACGS9H_06275	1-deoxy-D-xylulose-5-phosphate reductoisomerase	-MQHCVTLLGSTGSIGDSTLDVIARHPDRFSIHALTAHRNWEKLAEQCVRFAPHVAVVGDARTAMQLQARLREAGCATRVDYGRDALAAAASDAACNTVVAAIVGAAGLEPTLAAARAGKRILLANKEALVMSGALFMDAVYANGAALLPVDSEHNAIFQCFPREPGLRGAVTRIQLTASGGPFRLCEPATLVDVTPEQACKHPNWVMGRKISVDSATMMNKGLEVIEARWLFDLRPEQIDVLIHPQSVIHSLVSYADGSTLAQLGHPDMRTPIAHALAFPTRIVSGVEPLDLAQVATLTFEPPDYERFPCLALALQALRDGGSASTVLNAANEVAVEAFLARHIGFTAIAAVVSDVLEQVQADVATTLDAVLDVDAQARRAAQEALTRHRTRDRSSVRGGAAASQLG
52331	GC_00001727	Core	B58	1243	28	28	1	1	0.970946	0.996499	0.983556	PRJNA1167355:ACOI02_06845	1-deoxy-D-xylulose-5-phosphate reductoisomerase	MTQHCVTLLGSTGSIGDSTLDVIARHPDRFSIHALTAHRNWEKLAEQCVRFAPHVAVVGDARTAMQLQARLREAGCATRVDYGRDALAAAASDVACNTVVAAIVGAAGLEPTLAAARAGKRILLANKEALVMSGALFMDAVYASGAALLPVDSEHNAIFQCFPREPGLRGAVTRIQLTASGGPFRLREPATLVHVTPEQACKHPNWVMGRKISVDSATMMNKGLEVIEARWLFDLRPEQIDVLIHPQSVIHSLVSYADGSTLAQLGHPDMRTPIAHALAFPTRIVSGVEPLDLAQVATLTFEPPDYERFPCLALALQALRDGGSASTVLNAANEVAVEAFLARHIGFTAIAAVVSDVLEQVQADVATTLDAVLDVDTQARRAAQEALTRHRTRDRSSVRGGAAASQLG
52332	GC_00001727	Core	B60	1131	28	28	1	1	0.970946	0.996499	0.983556	PRJNA662973:IHE33_06185	1-deoxy-D-xylulose-5-phosphate reductoisomerase	-MQHCVTLLGSTGSIGDSTLDVIARHPDRFSIHALTAHRNWEKLAEQCVRFAPHVAVVGDAQTATQLQARLREAGCATRVDYGRDALAAAASDAACNTVVAAIVGAAGLEPTLAAARAGKRILLANKEALVMSGALFMDAVYASGAALLPVDSEHNAIFQCFPREPSLHGAVTRIQLTASGGPFRLREPATLVDVTPEQACKHPNWVMGRKISVDSATMMNKGLEVIEARWLFDLRPEQIDVLIHPQSVIHSLVSYADGSTLAQLGNPDMRTPIAHALAFPTRIVSGVEQLDLAQVAMLTFEPPDYKRFPCLALAMQALRDGGSASTVLNAANEVAVEAFLARHIGFTAIAAVVGDVLEQVQADVATTLDAVLDVDAQARRAAQKALARYRTHGQAGMRGVAAASQLG
52333	GC_00001727	Core	B62	1205	28	28	1	1	0.970946	0.996499	0.983556	PRJNA1167355:ACLZ5L_06585	1-deoxy-D-xylulose-5-phosphate reductoisomerase	MTQHCVTLLGSTGSIGDSTLDVIARHPDRFSIHALTAHRNWEKLAEQCVRFAPHVAVVGDARTAMQLQARLREAGCATRVDYGRDALAAAASDAACNTVVAAIVGAAGLEPTLAAARAGKRILLANKEALVMSGALFMDTVYASGAALLPVDSEHNAIFQCFPREPGLRGAVTRIQLTASGGPFRLREPATLVHVTPEQACKHPNWVMGRKISVDSATMMNKGLEVIEARWLFDLRPEQIDVLIHPQSVIHSLVSYADGSTLAQLGHPDMRTPIAHALAFPTRIVSGVEPLDLAQVATLTFEPPDYERFPCLALALQALRDGGSASTVLNAANEVAVEAFLARHIGFTAIAAVVSDVLEQVQADVATTLDAVLDVDTQARRAAQEALTRHRTRDRSSVRGGAAASQLG
52334	GC_00001727	Core	B75	1123	28	28	1	1	0.970946	0.996499	0.983556	PRJNA1167355:ACGS9D_06220	1-deoxy-D-xylulose-5-phosphate reductoisomerase	-MQHCVTLLGSTGSIGDSTLDVIARHPDRFSIHALTAHRNWEKLAEQCVRFAPHVAVVGDAQTATQLQARLREAGCATRVDYGRDALAAAASDAACNTVVAAIVGAAGLEPTLAAARAGKRILLANKEALVMSGALFMDAVYASGAALLPVDSEHNAIFQCFPREPSLHGAVTRIQLTASGGPFRLREPATLVDVTPEQACKHPNWVMGRKISVDSATMMNKGLEVIEARWLFDLRPEQIDVLIHPQSVIHSLVSYADGSTLAQLGNPDMRTPIAHALAFPTRIVSGVEQLDLAQVATLTFEPPDYKRFPCLALAMQALRDGGSASTVLNAANEVAVEAFLARHIGFTAIAAVVGDVLEQVQADVATTLDAVLDVDAQARRAAQKALARYRTHGQAGMRGVAAASQLG
52335	GC_00001727	Core	B8	1111	28	28	1	1	0.970946	0.996499	0.983556	PRJNA1167355:ACGS88_06140	1-deoxy-D-xylulose-5-phosphate reductoisomerase	-MQHCVTLLGSTGSIGDSTLDVIARHPDRFSIHALTAHRNWEKLAEQCMRFVPHAAVVGDAQTAAQLQARLREAGCATRVDYGRDALVAVASDAACNTVVAAIVGAAGLEPTLAAARAGKRILLANKEALVMSGALFMDAVYASGAALLPIDSEHNAIFQCFPREPGLHGAVTRVQLTASGGPFRLREPATLVDVTPEQACKHPNWVMGRKISVDSATMMNKGLEVIEARWLFDLRPEQIDVLIHPQSVIHSLVSYADGSTLAQLGHPDMRTPIAHALAFPTRIVSGVEQLDLAQVATLTFEPPDYARFPCLALALQALRDGGSASTVLNAANEVAVEAFLARRIGFTAIAAVVGDVLEQVQADVATTLDAVLDIDAQARRAAQEALVRHRARDQDGVRGGAAASQLD
52336	GC_00001727	Core	B82	1215	28	28	1	1	0.970946	0.996499	0.983556	PRJNA1167355:ACOI00_06615	1-deoxy-D-xylulose-5-phosphate reductoisomerase	-MQHCVTLLGSTGSIGDSTLDVIARHPDRFSIHALTAHRNWEKLAEQCVRFAPHVAVVGDARTAMQLQARLREAGCTTRVDYGRDALAAAASDAACNTVVAAIVGAAGLEPTLAAARAGKRILLANKEALVMSGALFMDAVYANGAALLPVDSEHNAIFQCFPREPGLRGAVTRIQLTASGGPFRLREPATLVDVTPEQACKHPNWVMGRKISVDSATMMNKGLEVIEARWLFDLRPEQIDVLIHPQSVIHSLVSYADGSTLAQLGHPDMRTPIAHALAFPTRIVSGVEPLDLAQVATLTFEPPDYERFPCLALALQALRDGGSASTVLNAANEVAVEAFLARHIGFTAIAAVVSDVLEQVQADVATTLDAVLDVDAQARRAAQEALTRHRTRDRSSVRGGAAASQLG
52337	GC_00001728	Accessory	B1	56	23	28	2	0	0.866689	0.65719	0.747539	PRJNA1167355:ACOALE_00350	DsbC family protein	#NAME?
52338	GC_00001728	Accessory	B10	2267	23	28	2	0	0.866689	0.65719	0.747539	PRJNA1167355:ACLHZK_12495	DsbC family protein	#NAME?
52339	GC_00001728	Accessory	B12	63	23	28	2	0	0.866689	0.65719	0.747539	PRJNA662973:IHE29_00360	thioredoxin fold domain-containing protein	-------------------------------------------------MHFDKRGVDFSTLPLDDTLRSVN--GDGDGDGSRRIVVFSDPYCSYCKTLEHRLAGQPDATVYTFLYPILTPGSKTMAARIWCASNRTGPWSTWM-----------------------LRIGRS-RLLPHPAMQQRQCSHVT-------------------------
52340	GC_00001728	Accessory	B13	2235	23	28	2	0	0.866689	0.65719	0.747539	PRJNA1004678:RA167_12460	DsbC family protein	MTPRTVRMLATLLAALALAATLAGGAWLYLNRPGHGGLLFEIEQKLDKIVHFDKRGVDFGTLPLDDALRSVN------GDGSRRIVVFSDPYCSYCKTLEHRLAGLPDVTVYTFLYPILTPDSKMMSARIWCANNRTGAWSAWMLEDHAPPPVTAPCDATATVLARNLMLGRKLRVMGTPTLLLANGQRINRVPSAAELEQALAVTARPSR-ASIR
52341	GC_00001728	Accessory	B14	2226	23	28	2	0	0.866689	0.65719	0.747539	PRJNA1004678:RA166_12405	DsbC family protein	MTPRTVRMLATLLAALALAAALAGGAWLYLNRPGHGGLLFEIEQKLDKIVHFDKRGVDFGTLPLDDALRSVN------GDGSRRIVVFSDPYCSYCKTLEHSLAGLPNVTVYTFLYPILTPDSKMMSARIWCANNRTGAWSAWMLEDHAPPPVTAPCDATATVLARNLMLGRKLRVMGTPTLLLANGQRINRVPSAAELEQALAVTARPSR-ASIR
52342	GC_00001728	Accessory	B2	2382	23	28	2	0	0.866689	0.65719	0.747539			#NAME?
52343	GC_00001728	Accessory	B2	2383	23	28	2	0	0.866689	0.65719	0.747539	PRJNA1167355:ACLHZJ_13110	thioredoxin fold domain-containing protein	-------------------------------------------------MHFDKRGVDFSTLPLDDTLRSVN----GDGDGSRRIVVFSDPYCSYCKTLEHRLAGQPDATVYTFLYPILTPGSKTMAARIWCASNRTGPWSTWM-----------------------LRIGRS-RLLPHPAMQQRQCSHVT-------------------------
52344	GC_00001728	Accessory	B203	2267	23	28	2	0	0.866689	0.65719	0.747539	PRJNA1167355:ACLHZI_12495	DsbC family protein	#NAME?
52345	GC_00001728	Accessory	B29	2208	23	28	2	0	0.866689	0.65719	0.747539	PRJNA1167355:ACGS9F_12180	DsbC family protein	MTPRTVRMLATLLAALAVAAALAGGAWLYLNRPGHGGLLFEIEQKLDKIVHFDKRGVDFGTLPLDDALRSVN------GNGSRRIVVFSDPYCSYCKTLEHMLAGLPDVTVYTFLYPILTPDSKTMSARIWCANNRTGAWSAWMLEDHAPPPVTAPCDATATVLARNLMLGRKLRVMGTPTLLLVNGST--------------ACRRRPS------
52346	GC_00001728	Accessory	B3	69	23	28	2	0	0.866689	0.65719	0.747539	PRJNA662973:IHE27_00395	DsbC family protein	#NAME?
52347	GC_00001728	Accessory	B47	72	23	28	2	0	0.866689	0.65719	0.747539	PRJNA662973:IHE31_00445	DsbC family protein	#NAME?
52348	GC_00001728	Accessory	B49	2326	23	28	2	0	0.866689	0.65719	0.747539	PRJNA662973:IHE32_12665	thioredoxin fold domain-containing protein	-------------------------------------------------MHFDKRGVDFSTLPLDDALRSVN------GDGSRRIVVFSDPYCSYCKTLEHRLAGQPDATVYTFLYPILTPGSKTMAARIWCASNRTGPWSTWM-----------------------LRIGRS-RLLPHPAMQQRQCSHVT-------------------------
52349	GC_00001728	Accessory	B5	2194	23	28	2	0	0.866689	0.65719	0.747539	PRJNA662973:IHE28_12090	DsbC family protein	MTPRTVRMLATLLAALAVAAALAGGAWLYLNRPGHGGLLFEIEQKLDKIVHFDKRGVDFGTLPLDDALRSVN------GNGSRRIVVFSDPYCSYCKTLEHMLAGLPDVTVYTFLYPILTPDSKTMSARIWCANNRTGAWSAWMLEDHAPPPVTAPCDATATVLARNLMLGRKLRVMGTPTLLLVNGST--------------ACRRRPS------
52350	GC_00001728	Accessory	B50	2346	23	28	2	0	0.866689	0.65719	0.747539			#NAME?
52351	GC_00001728	Accessory	B50	2347	23	28	2	0	0.866689	0.65719	0.747539	PRJNA1167355:ACGS9I_12925	thioredoxin fold domain-containing protein	-------------------------------------------------MHFDKRGVDFSTLPLDDALRSVN------GDGSRRIVVFSDPYCSYCKTLEHRLAGQPDATVYTFLYPILTPGSKTMAARIWCASNRTGPWSTWM-----------------------LRIGRS-RLLPHPAMQQRQCSHVT-------------------------
52352	GC_00001728	Accessory	B51	2335	23	28	2	0	0.866689	0.65719	0.747539	PRJNA1167355:ACGS9G_12925	DsbC family protein	MTPRTVRMLATLLAALALAATLAGGAWLYLNRPGYGGLLFGIEQKLDKIVHFDKRGVDFGTLPLDDALRSVN------GDGSRRIVVFSDPYCSYCKTLEHRLAGLPDVTVYTFLYPILTPDSKMMSARIWCANNRTGAWPAWMLEDHAPPPVTAPCDATATVLARNLMLGRKLRVMGTPTLLLANGQRINRVPSAAELEQALAVTVRPSR-ASIR
52353	GC_00001728	Accessory	B514	2381	23	28	2	0	0.866689	0.65719	0.747539			#NAME?
52354	GC_00001728	Accessory	B514	2382	23	28	2	0	0.866689	0.65719	0.747539	PRJNA1167355:ACLHZL_13115	thioredoxin fold domain-containing protein	-------------------------------------------------MHFDKRGVDFSTLPLDDTLRSVN----GDGDGSRRIVVFSDPYCSYCKTLEHRLAGQPDATVYTFLYPILTPGSKTMAARIWCASNRTGPWSTWM-----------------------LRIGRS-RLLPHPAMQQRQCSHVT-------------------------
52355	GC_00001728	Accessory	B52	2393	23	28	2	0	0.866689	0.65719	0.747539			#NAME?
52356	GC_00001728	Accessory	B52	2394	23	28	2	0	0.866689	0.65719	0.747539			-------------------------------------------------MHFDKRGVDFSTLPLDDALRSVN------GDGSRRIVVFSDP-----------------------------------ARKRW------------------PPGYGVPATALARGQHGCLRIGRS-RLLPHPAMQQRQCSRVT-------------------------
52357	GC_00001728	Accessory	B53	2310	23	28	2	0	0.866689	0.65719	0.747539	PRJNA1167355:ACGS89_12725	DsbC family protein	MTPRTVRMLATLLAALAVAAALAGGAWLYLNRPGHGGLLFEIEQKLDKIVHFDKRGVDFGTLPLDDALRSVN------GDGSRRIVVFSDPYCSYCKTLEHRLAGLPDVTVYTFLYPILTPDSKTMSARIWCANNHTGVWAAWMLEDHAPPPVTAPCDATATVLARNLVLGRKLRVIGTPTLLLANGQRLNRVPSAAELEQALAVTARPSR-ASTR
52358	GC_00001728	Accessory	B55	2197	23	28	2	0	0.866689	0.65719	0.747539	PRJNA1167355:ACGS9H_12060	DsbC family protein	#NAME?
52359	GC_00001728	Accessory	B58	2339	23	28	2	0	0.866689	0.65719	0.747539			#NAME?
52360	GC_00001728	Accessory	B58	2340	23	28	2	0	0.866689	0.65719	0.747539	PRJNA1167355:ACOI02_12925	thioredoxin fold domain-containing protein	-------------------------------------------------MHFDKRGVDFSTLPLDDTLRSVN--GDGDGDGSRRIVVFSDPYCSYCKTLEHRLAGQPDATVYTFLYPILTPGSKTMAARIWCASNRTGPWSTWM-----------------------LRIGRS-RLLPHPAMQQRQCSHVT-------------------------
52361	GC_00001728	Accessory	B60	2279	23	28	2	0	0.866689	0.65719	0.747539	PRJNA662973:IHE33_12490	DsbC family protein	MTPRTVRMLATLLAALAVAAALAGGAWLYLNRPGHGGLLFEIEQKLDKIVHFDKRGVDFGTLPLDDALRGVN------GNGSRRIVVFSDPYCSYCKTLEHMLAGLPDVTVYTFLYPILTPDSKTMSARIWCANNRTGAWSAWMLEDHAPPPVTAPCDATATVLARNLMLGRKLRVMGTPT-LLVNGST--------------ACHRRPS------
52362	GC_00001728	Accessory	B62	2268	23	28	2	0	0.866689	0.65719	0.747539	PRJNA1167355:ACLZ5L_12495	DsbC family protein	#NAME?
52363	GC_00001728	Accessory	B75	2250	23	28	2	0	0.866689	0.65719	0.747539	PRJNA1167355:ACGS9D_12580	DsbC family protein	MTPRTVRMLATLLAALAVTAALAGGAWLYLNRPGHGELLFEIEQKLDKIVHFDKRGVDFGTLPLDDALRSVN------GNGSRRIVVFSDPYCSYCKTLEHMLAGLPDVTVYTFLYPILTPDSKTMSARIWCANNRTGAWSAWMLEEHAPPPVTAPCDATATVLACNLMLGRKLRVMGTPTLLLVNGST--------------ACRRRPS------
52364	GC_00001728	Accessory	B82	2263	23	28	2	0	0.866689	0.65719	0.747539	PRJNA1167355:ACOI00_12475	DsbC family protein	#NAME?
52365	GC_00001729	Core	B1	734	28	28	1	1	0.951227	0.937081	0.944101	PRJNA1167355:ACOALE_04335	MATE family efflux transporter	-----------MNESNDRLPPCQSLSASPSHTPVSAVRWHRRVLALAVPIILANLTQPILGAVDTAVAGHLPDPAYLGAVAAGGLFFNFVFWGFGFLRMGTTGLTAQAFGARNSVALRATLLRASALAIVIGLVVLALSTPLIDTALRLIGGSDALQQYASDYCHARIWAAPLALCNYVILGFLLGCQRVRVALLIQLFINAVNVAAVLLYVYVFDWRIAGIGAATATADACGFVLGAWLLWRKRPRALPPLRWATLVDTSALRRLVALNRDIFVRTLCLLTCFGWFAHAGAAQGDLVLAANALLLNFQTFMAYALDGFAHAAEALVGAAIGARQRDALRQAVRTTMVWGGLGALFFSLVYASGGEWIIGCLTDQHAVRDTAVRFLPWAAALPVISVWGFLFDGMFIGATRTRDLMWAMAISLAMFMLGAMTLPGLFGNDGLWASLLLFMAARGITLARVLPRLGAQLTGPTGAASRQRPC-----LSRPGSKSGDSSR---
52366	GC_00001729	Core	B10	62	28	28	1	1	0.951227	0.937081	0.944101	PRJNA1167355:ACLHZK_00350	MATE family efflux transporter	-----------MNESNDRLPPCQPLSASPSHTPVSAVRWHRRVLALAVPIILANLTQPILGAVDTAVAGHLPDPAYLGAVAAGGLFFNFVFWGFGFLRMGTTGLTAQAFGARSSVALRATLLRASALAIVIGLVVLALSTPLIDTALRLIGGSNALQQYASDYCHARIWAAPLALCNYVILGFLLGCQRVRVALLIQLFINAVNVAAVLLYVYVFDWRIAGIGAATATADACGFVLGAWLLWRKRPRALPPLRWATLVDTSALRRLVALNRDIFVRTLCLLTCFGWFAHAGAAQGDLVLAANALLLNFQTFMAYALDGFAHAAEALVGAAIGARQRDALRQAVRTTMVWGGLGALFFSLVYASGGEWIIGCLTDQHAVRDTAVRFLPWAVALPVISVWGFLFDGMFIGATRTRDLMWAMAISLAVFMLGTMTLPGLFGNDGLWASLLLFMAARGITLARVLPRIGAQLTGPTGAASRQRPC-----LSRPGSKSGDSSR---
52367	GC_00001729	Core	B12	596	28	28	1	1	0.951227	0.937081	0.944101	PRJNA662973:IHE29_03445	MATE family efflux transporter	-----------MNESNDRLPPCQSLSASPSHTPVSAVRWHRRVLALAVPIILANLTQPILGAVDTAVAGHLPDPAYLGAVAAGGLFFNFVFWGFGFLRMGTTGLTAQAFGARNSVALRATLLRASALAIVIGLVVLALSTPLIDTALRLIGGSDALQQYASDYCHARIWAAPLALCNYVILGFLLGCQRVRVALLIQLFINAVNVAAVLLYVYVFDWRIAGIGAATATADACGFVLGAWLLWRKRPRALPPLRWATLVDTSALRRLVALNRDIFVRTLCLLTCFGWFAHAGAAQGDLVLAANALLLNFQTFMAYALDGFAHAAEALVGAAIGARQRDALRQAVRTTMVWGGLGALFFSLVYASGGEWIIGCLTDQHAVRDTAVRFLPWAAALPVISVWGFLFDGMFIGATRTRDLMWAMAISLAMFMLGAMTLPGLFGNDGLWASLLLFMAARGITLARVLPRLGAQLTGPTGAASRQRPC-----LSRPGSKSGDSSR---
52368	GC_00001729	Core	B13	62	28	28	1	1	0.951227	0.937081	0.944101	PRJNA1004678:RA167_00330	MATE family efflux transporter	MMTALPNMALSTNESNDRLPPCQPLSASLSNTPISAARWHRRVLALAIPIILANLTQPILGAVDTAVAGHLSDPAYLGAVAAAGLFFNFVFWGFGFLRMGTTGLTAQAFGARDTVALRATLLRALALATIIGLVVLASRTPLISAALRLIGGSNALQQYASDYCHARIWAAPLALCNYVILGFLLGCQRVRVALFIQLLINAVNVAAVLLYVYVFNWSITGIGAATATADACGFALGAWLLWRQRPRALPPLRWATLVDTGALRRLVALNRDLFVRTLCLLTCFGWFAHAGAAQGDLVLAANALLLNFQTFMAYALDGFAHAAEALVGAAIGARQRDAFRQAVRTTMVWGGLGALVFSLVYASGGTWIIGCLTDQHAVRDTAVRFLPWAVALPVISVWGFLFDGVFIGATRTRDLMWAMAISFAVFILGTVTLPGPFGNDGLWASLLLFMAARGITLACVLPRIDAQLGRISPKWCHSP-------LDRPIA----------
52369	GC_00001729	Core	B14	60	28	28	1	1	0.951227	0.937081	0.944101	PRJNA1004678:RA166_00320	MATE family efflux transporter	MMTALPNMALSTNESNDRLPPCQPLSASLSNTPISAARWHRRVLALAIPIILANLTQPILGAVDTAVAGHLSDPAYLGAVAAAGLFFNFVFWGFGFLRMGTTGLTAQAFGARDTVALRATLLRALALATIIGLVVLASRTPLISAALRLIGGSNALQQYASDYCHARIWAAPLALCNYVILGFLLGCQRVRVALFIQLLINAVNVAAVLLYVYVFNWSITGIGAATATADACGFALGAWLLWRQRPRALPPLRWTTLVDTGALRRLVALNRDLFVRTLCLLTCFGWFAHAGAAQGDLVLAANALLLNFQTFMAYALDGFAHAAETLVGAAIGARQRDAFRQAVRTTMVWGGLGALVFSLVYASGGTWIIGCLTDQHAVRDTAVRFLPWAVALPVISVWGFLFDGVFIGATRTRDLMWAMAISLAVFILGTVTLPGPFGNDGLWASLLLFMAARGITLACVLPRIDAQLGGISPK----------------------------
52370	GC_00001729	Core	B2	61	28	28	1	1	0.951227	0.937081	0.944101	PRJNA1167355:ACLHZJ_00340	MATE family efflux transporter	-----------MNESNDRLPPCQSLSASPSHTPVSAVRWHRRVLALAVPIILANLTQPILGAVDTAVAGHLPDPAYLGAVAAGGLFFNFVFWGFGFLRMGTTGLTAQAFGARNSVALRATLLRASALAIVIGLVVLALSTPLIDTALRLIGGSDALQQYASDYCHARIWAAPLALCNYVILGFLLGCQRVRVALLIQLFINAVNVAAVLLYVYVFDWRIAGIGAATATADACGFVLGAWLLWRKRPRALPPLRWATLVDTSALRRLVALNRDIFVRTLCLLTCFGWFAHAGAAQGDLVLAANALLLNFQTFMAYALDGFAHAAEALVGAAIGARQRDALRQAVRTTMVWGGLGALFFSLVYASGGEWIIGCLTDQHAVRDTAVRFLPWAAALPVISVWGFLFDGMFIGATRTRDLMWAMAISLAMFMLGAMTLPGLFGNDGLWASLLLFMAARGITLARVLPRLGAQLTGPTGAASRQRPC-----LSRPGSKSGDSSR---
52371	GC_00001729	Core	B203	62	28	28	1	1	0.951227	0.937081	0.944101	PRJNA1167355:ACLHZI_00350	MATE family efflux transporter	-----------MNESNDRLPPCQPLSASPSHTPVSAVRWHRRVLALAVPIILANLTQPILGAVDTAVAGHLPDPAYLGAVAAGGLFFNFVFWGFGFLRMGTTGLTAQAFGARSSVALRATLLRASALAIVIGLVVLALSTPLIDTALRLIGGSNALQQYASDYCHARIWAAPLALCNYVILGFLLGCQRVRVALLIQLFINAVNVAAVLLYVYVFDWRIAGIGAATATADACGFVLGAWLLWRKRPRALPPLRWATLVDTSALRRLVALNRDIFVRTLCLLTCFGWFAHAGAAQGDLVLAANALLLNFQTFMAYALDGFAHAAEALVGAAIGARQRDALRQAVRTTMVWGGLGALFFSLVYASGGEWIIGCLTDQHAVRDTAVRFLPWAVALPVISVWGFLFDGMFIGATRTRDLMWAMAISLAVFMLGTMTLPGLFGNDGLWASLLLFMAARGITLARVLPRIGAQLTGPTGAASRQRPC-----LSRPGSKSGDSSR---
52372	GC_00001729	Core	B23	63	28	28	1	1	0.951227	0.937081	0.944101	PRJNA1167355:ACOI01_00335	MATE family efflux transporter	-----------MNESDDRLPPCQPLSASPSNTPVSAARWHRRVLALAIPIILANLTQPILGAVDTAVAGHLPDPAYLGAVAAGGLFFNFVFWGFGFLRMGTTGLTAQAFGARNTVALRATLLRASALAIVIGLVVLALSTPLIDTALRLIGGSNALQQYASDYCHARIWAAPLALCNYVILGFLLGCQRVRVALLIQLFINAVNVAAVLLYVYVFDWCIAGIGAATATADACGFVLGAWLLWRKRPRALPPLRWATLVDTDALRRLVALNRDIFVRTLCLLTCFGWFAHAGAAQGDLVLAANALLLNFQTFMAYALDGFAHAAEALVGAAIGARQRDALRQAVRTTLVWGGLGALFFSLVYASGGEWIIGCLTDQHAVRDTAVRFLPWTAALPVISVWGFLFDGMFIGATRTRDLMWAMAISLAVFMLGTMTLPGLFGNDGLWASLLLFMAARGITLARVLPRIGAQLTGPTGAASRRVRGHALADLGRNQATRRDRAGSSR
52373	GC_00001729	Core	B29	63	28	28	1	1	0.951227	0.937081	0.944101	PRJNA1167355:ACGS9F_00335	MATE family efflux transporter	-------MALSTNESNDRLPPCQPLSASLPNTPISAARWHRRVLALAIPIILANLTQPILGAVDTAVAGHLPDPAYLGAVAAAGLFFNFVFWGFGFLRMGTTGLTAQAFGARDTVALRATLLRASALAIVIGLVVLASRTPLISAALRLIGGSNALQQYASDYCHARIWAAPLALCNYVILGFLLGCQRVRIALFIQLLINAVNVAAVLLYVYVFDWSIAGIGAATATADACGFALGAWLLWRQRPRALPPLRWATLLDTGALRRLVALNRDLFVRTLCLLTCFGWFAHAGAAQGDLVLAANALLLNFQTFMAYALDGFAHAAETLVGAAIGARQRDAFRQAVRTTMMWGGLGALVFSLVYASGGAWIIGCLTDQHAVRDTAVRFLPWAAALPVISVWGFLFDGVFIGATRTRDLMWAMAISLAVFILGTVTLPGPFGNDGLWASLLLFMAARGITLACVLPRIGAQLGGISPKWRHSP-------IDRPIA----------
52374	GC_00001729	Core	B3	623	28	28	1	1	0.951227	0.937081	0.944101	PRJNA662973:IHE27_03675	MATE family efflux transporter	----------------------------MSNTPISAARWHRRVLALAIPIILANLTQPILGAVDTAVAGHLSDPAYLGAVAAAGLFFNFVFWGFGFLRMGTTGLTAQAFGARDTVALRATLLRALALATIIGLVVLASRTPLISAALRLIGGSNALQQYASDYCHARIWAAPLALCNYVILGFLLGCQRVRVALFIQLLINAVNVAAVLLYVYVFNWSITGIGAATATADACGFALGAWLLWRQRPRALPPLRWTTLVDTGALRRLVALNRDLFVRTLCLLTCFGWFAHAGAAQGDLVLAANALLLNFQTFMAYALDGFAHAAETLVGAAIGARQRDAFRQAVRTTMVWGGLGALVFSLVYASGGTWIIGCLTDQHAVRDTAVRFLPWAVALPVISVWGFLFDGVFIGATRTRDLMWAMAISLAVFILGTVTLPGPFGNDGLWASLLLFMAARGITLACVLPRIDAQLGGISPK----------------------------
52375	GC_00001729	Core	B34	60	28	28	1	1	0.951227	0.937081	0.944101	PRJNA1167355:ACGS9E_00345	MATE family efflux transporter	-----------MNESDDRLPPCQPLSASPSNTPVSAVRWHRRVLALAVPIILANLTQPILGAVDTAVAGHLPDPAYLGAVAAGGLFFNFVFWGFGFLRMGTTGLTAQAFGARNTVALRATLLRASALAIVIGLVVLALSTPLIDTALRLIGGSDALQQYASDYCHARIWAAPLALCNYVILGFLLGCQRVRVALLIQLFINAVNVAAVLLYVYVFDWRIAGIGAATATADACGFVLGAWLLWRKRPRALPPLRWATLVDTGALRRLVALNRDIFVRTLCLLTCFGWFAHAGAAQGDLVLAANALLLNFQTFMAYALDGFAHAAEALVGTAIGARQRDALRQAVRTTMVWGGLGALFFSLVYASGGEWIIGCLTDQHAVRDTAVRFLPWAAALPVISVWGFLFDGMFIGATRTRDLMWAMAISLAVFMLGAMTLPGLFGNDGLWASLLLFMAARSITLARVLPRIGAQLTGPTGAALRQRPC-----LSRPGSKSGDSSR---
52376	GC_00001729	Core	B46	26	28	28	1	1	0.951227	0.937081	0.944101	PRJNA1167355:ACGS9B_00145	MATE family efflux transporter	-----------MNKSDDRLPPHQPLSASPSNTPVSVAGWHRRVLALAVPITLANLTQPILGAVDTAVAGHLPDPAYLGAVAAGGLFFNFVFWGFGFLRMGTTGLTAQAFGARDTVALRATLLRASALAITIGLVLLALSTPLIDTALRLIGGSDALQQYASDYCHARIWAAPLALCNYVILGFLLGCQRVRVALRIQLFINAVNVAALLLYIYVFDWRIAGIGAATATADACGFALGAWLLWRKRPRALPPLRWATLWDTGALRRWVALNRDIFVRTLCLLTCFGWFAHAGAAQGDLVLAANALLLNFQTFMAYALDGFAHAAEALVGAAIGARQRDALRQAVRTTMVWGGLGALFFSLIYASGGEWIIGCLTDQHALRDTAVRFLPWAAALPVISVWGFLFDGMFIGATRTRDLMWAMAISLAVFMLGTMTLPGLFGNDGLWASLLLFMAARGITLAHMLPRIGAQLTGPQG-----------------------------
52377	GC_00001729	Core	B47	610	28	28	1	1	0.951227	0.937081	0.944101	PRJNA662973:IHE31_03450	MATE family efflux transporter	------------------------MSASPSHTPVSAVRWHRRVLALAVPIILANLTQPILGAVDTAVAGHLPDPAYLGAVAAGGLFFNFVFWGFGFLRMGTTGLTAQAFGARSSVALRATLLRASALAIVIGLVVLALSTPLIDTALRLIGGSNALQQYASDYCHARIWAAPLALCNYVILGFLLGCQRVRVALLIQLFINAVNVAAVLLYVYVFDWRIAGIGAATATADACGFVLGAWLLWRKRPRALPPLRWATLVDTSALRRLVALNRDIFVRTLCLLTCFGWFAHAGAAQGDLVLAANALLLNFQTFMAYALDGFAHAAEALVGAAIGARQRDALRQAVRTTMVWGGLGALFFSLVYASGGEWIIGCLTDQHAVRDTAVRFLPWAVALPVISVWGFLFDGMFIGATRTRDLMWAMAISLAVFMLGTMTLPGLFGNDGLWASLLLFMAARGITLARVLPRIGAQLTGPTGAASRQRPC-----LSRPGSKSGDSSR---
52378	GC_00001729	Core	B48	62	28	28	1	1	0.951227	0.937081	0.944101	PRJNA1167355:ACGS9A_00340	MATE family efflux transporter	-----------MNESDDRLPPCQPLSASPSNTPVSAARWHRRVLALAVPIILANLTQPILGAVDTAVAGHLPDPAYLGAVAAGGLFFNFVFWGFGFLRMGTTGLTAQAFGARNTVALRATLLRASALAIVIGLVVLALSTPLIDTALRLIGGSNALQQYASDYCHARIWAAPLALCNYVILGFLLGCQRVRVALLIQLFINAVNVAAVLLYVYVFDWCIAGIGAATATADACGFVLGAWLLWRKRPRALPPLRWATLVDTDALRRLVALNRDIFVRTLCLLTCFGWFAHAGAAQGDLVLAANALLLNFQTFMAYALDGFAHAAEALVGAAIGARQRDALRQAVRTTLVWGGLGALFFSLVYASGGEWIIGCLTDQHAVRDTAVRFLPWTAALPVISVWGFLFDGMFIGATRTRDLMWAMAISLAVFMLGTMTLPGLFGNDGLWASLLLFMAARGITLARVLPRIGAQLTGPTGAASRRIRGHALADLGRNQATRRDRARSSR
52379	GC_00001729	Core	B49	60	28	28	1	1	0.951227	0.937081	0.944101	PRJNA662973:IHE32_00320	MATE family efflux transporter	------------------------MSASPSHTPVSAVRWHRRVLALAVPIILANLTQPILGAVDTAVAGHLPDPAYLGAVAAGGLFFNFVFWGFGFLRMGTTGLTAQAFGARSSVALRATLLRASALAIVIGLVVLALSTPLIDTALRLIGGSDALQQYASDYCHARIWAAPLALCNYVILGFLLGCQRVRVALLIQLFINAVNVAAVLLYVYVFDWRIAGIGAATATADACGFVLGAWLLWRKRPRALPPLRWATLVDTSALRRLVALNRDIFVRTLCLLTCFGWFAHAGAAQGDLVLAANALLLNFQTFMAYALDGFAHAAEALVGAAIGARQRDALRQAVRTTMVWGGLGALFFSLVYASGGEWIIGCLTDQHAVRDTAVRFLPWAVALPVISVWGFLFDGMFIGATRTRDLMWAMAISLAVFMLGTMTLPGLFGNDGLWASLLLFMAARGITLARVLPRIGAQLTGPTGAASRQRPC-----LSRPGSKSGDSSR---
52380	GC_00001729	Core	B5	60	28	28	1	1	0.951227	0.937081	0.944101	PRJNA662973:IHE28_00330	MATE family efflux transporter	----------------------------MPNTPISAARWHRRVLALAIPIILANLTQPILGAVDTAVAGHLPDPAYLGAVAAAGLFFNFVFWGFGFLRMGTTGLTAQAFGARDTVALRATLLRASALAIVIGLVVLASRTPLISAALRLIGGSNALQQYASDYCHARIWAAPLALCNYVILGFLLGCQRVRIALFIQLLINAVNVAAVLLYVYVFDWSIAGIGAATATADACGFALGAWLLWRQRPRALPPLRWATLLDTGALRRLVALNRDLFVRTLCLLTCFGWFAHAGAAQGDLVLAANALLLNFQTFMAYALDGFAHAAETLVGAAIGARQRDAFRQAVRTTMMWGGLGALVFSLVYASGGAWIIGCLTDQHAVRDTAVRFLPWAAALPVISVWGFLFDGVFIGATRTRDLMWAMAISLAVFILGTVTLPGPFGNDGLWASLLLFMAARGITLACVLPRIGAQLGGISPKWRHSP-------IDRPIA----------
52381	GC_00001729	Core	B50	61	28	28	1	1	0.951227	0.937081	0.944101	PRJNA1167355:ACGS9I_00335	MATE family efflux transporter	-----------MNESNDRLPPCQPLSASPSHTPVSAVRWHRRVLALAVPIILANLTQPILGAVDTAVAGHLPDPAYLGAVAAGGLFFNFVFWGFGFLRMGTTGLTAQAFGARSSVALRATLLRASALAIVIGLVVLALSTPLIDTALRLIGGSDALQQYASDYCHARIWAAPLALCNYVILGFLLGCQRVRVALLIQLFINAVNVAAVLLYVYVFDWRIAGIGAATATADACGFVLGAWLLWRKRPRALPPLRWATLVDTSALRRLVALNRDIFVRTLCLLTCFGWFAHAGAAQGDLVLAANALLLNFQTFMAYALDGFAHAAEALVGAAIGARQRDALRQAVRTTMVWGGLGALFFSLVYASGGEWIIGCLTDQHAVRDTAVRFLPWAVALPVISVWGFLFDGMFIGATRTRDLMWAMAISLAVFMLGTMTLPGLFGNDGLWASLLLFMAARGITLARVLPRIGAQLTGPTGAASRQRPC-----LSRPGSKSGDSSR---
52382	GC_00001729	Core	B51	61	28	28	1	1	0.951227	0.937081	0.944101	PRJNA1167355:ACGS9G_00320	MATE family efflux transporter	----MPNMALSTNESNDRLPPCQPLSASLSNTPISAARWHRRVLALAIPIILANLTQPILGAVDTAVAGHLSDPAYLGAVAAAGLFFNFVFWGFGFLRMGTTGLTAQAFGARDTVALRATLLRALALATIIGLVVLASRTPLISAALRLIGGSNALQQYASDYCHARIWAAPLALCNYVILGFLLGCQRVRVALFIQLLINAVNVAAVLLYVYVFNWSITGIGAATATADACGFALGAWLLWRQRPRALPPLRWTTLVDTGALRRLVALNRDLFVRTLCLLTCFGWFAHAGAAQGDLVLAANALLLNFQTFMAYALDGFAHAAETLVGAAIGARQRDAFRQAVRTTMVWGGLGALVFSLVYASGGTWIIGCLTDQHAVRDTAVRFLPWAVALPVISVWGFLFDGVFIGATRTRDLMWAMAISLAVFILGTVTLPGPFGNDGLWASLLLFMAARGITLACVLPRIDAQLGGISPK----------------------------
52383	GC_00001729	Core	B514	61	28	28	1	1	0.951227	0.937081	0.944101	PRJNA1167355:ACLHZL_00340	MATE family efflux transporter	-----------MNESNDRLPPCQSLSASPSHTPVSAVRWHRRVLALAVPIILANLTQPILGAVDTAVAGHLPDPAYLGAVAAGGLFFNFVFWGFGFLRMGTTGLTAQAFGARNSVALRATLLRASALAIVIGLVVLALSTPLIDTALRLIGGSDALQQYASDYCHARIWAAPLALCNYVILGFLLGCQRVRVALLIQLFINAVNVAAVLLYVYVFDWRIAGIGAATATADACGFVLGAWLLWRKRPRALPPLRWATLVDTSALRRLVALNRDIFVRTLCLLTCFGWFAHAGAAQGDLVLAANALLLNFQTFMAYALDGFAHAAEALVGAAIGARQRDALRQAVRTTMVWGGLGALFFSLVYASGGEWIIGCLTDQHAVRDTAVRFLPWAAALPVISVWGFLFDGMFIGATRTRDLMWAMAISLAMFMLGAMTLPGLFGNDGLWASLLLFMAARGITLARVLPRLGAQLTGPTGAASRQRPC-----LSRPGSKSGDSSR---
52384	GC_00001729	Core	B52	58	28	28	1	1	0.951227	0.937081	0.944101	PRJNA1167355:ACGS9C_00345	MATE family efflux transporter	-----------MNESDDRLAPCQPLSASPSHTPVSAARWHRRVLALAVPIILANLTQPILGAVDTAVAGHLPDPAYLGAVAAGGLFFNFVFWGFGFLRMGTTGLTAQAFGARNSVALRATLLRASALAIVIGLVVLALSTPLIDTALRLIGGSDALQQYASDYCHARIWAAPLALCNYVILGFLLGCQRVRVALLIQLFINAVNVAAVLLYVYVFDWHIAGIGAATATADACGFVLGAWLLWRKRPHALPPLRWATLVDTGALRRLVALNRDIFVRTLCLLTCFGWFAHAGAAQGDLVLAANALLLNFQTFMAYALDGFAHAAEALVGAAIGARQRDALRQAVRTTMVWGGLGALFFSLVYASGGEWIIGCLTDQHAVRDTAVRFLPWAAALPVISVWGFLFDGMFIGATRTRDLMWAMAISLAVFMLGTMTLPGLFGNDGLWASLLLFMAARGITLARVLPRIGAQLTGPTGAASRQRPC-----LSRPGSKSGDSSR---
52385	GC_00001729	Core	B53	60	28	28	1	1	0.951227	0.937081	0.944101	PRJNA1167355:ACGS89_00310	MATE family efflux transporter	-MTALLNMALSTNESNDRLPPCQPLSASLSNTPISAARWHRRVLALAIPIILANLTQPILGAVDTAVAGHLPDPAYLGAVAAAGLFFNFVFWGFGFLRMGTTGLTAQAFGARDTVALRATLLRASALAIVIGLVVLASRTPLISAALRLIGGSNALQQYASDYCHARIWAAPLALCNYVILGFLLGCQRVRIALFIQLLINAVNVAAVLLYVYVFDWSIAGIGAATATADACGFALGAWLLWRQRPRALPPLRWATLLDTGALRRLVALNRDLFVRTLCLLTCFGWFAHAGAAQGDLVLAANALLLNFQTFMAYALDGFAHAAETLVGAAIGARQRDAFRQAVRTTMVWGGLGALVFSLVYASGGAWIIGCLTDQHAVRDTAVRFLPWAAALPVISVWGFLFDGVFIGATRTRDLMWAMAISLAVFILGTVTLPGPFGNDGLWASLLLFMAARGITLACVLPRIGAQLSGISPKWCHSP-------IDRPIA----------
52386	GC_00001729	Core	B55	62	28	28	1	1	0.951227	0.937081	0.944101	PRJNA1167355:ACGS9H_00350	MATE family efflux transporter	-----------MNESDDRLPPCQPLSASPSHTPVSAARWHRRVLALAVPIILANLTQPILGAVDTAVAGHLPDPAYLGAVAAGGLFFNFVFWGFGFLRMGTTGLTAQAFGARNSVALRATLLRASALAIVIGLVVLALSTPLIDTALRLIGGSDALQQYASDYCHARIWAAPLALCNYVILGFLLGCQRVRVALLIQLFINAVNVAAVLLYVYVFDWRIAGIGAATATADACGFVLGAWLLWRKRPRALPPLRWATLVDTGALRRLVALNRDIFVRTLCLLTCFGWFAHAGAAQGDLVLAANALLLNFQTFMAYALDGFAHAAEALVGAAIGARQRDALRQAVRTTMVWGGLGALFFSLVYASGGEWIIGCLTDQHAVRDTAVRFLPWAVALPVISVWGFLFDGMFIGATRTRDLMWAMAISLAVFMLGTMTLPGLFGNDGLWASLLLFMAARGITLARVLPRIGAQLTGPTGAASRQRPC-----LSRPGSKSGDSSR---
52387	GC_00001729	Core	B58	63	28	28	1	1	0.951227	0.937081	0.944101	PRJNA1167355:ACOI02_00365	MATE family efflux transporter	-----------MNESNDRLPPCQPLSASPSHTPVSAVRWHRRVLALAVPIILANLTQPILGAVDTAVAGHLPDPAYLGAVAAGGLFFNFVFWGFGFLRMGTTGLTAQAFGARSSVALRATLLRASALAIVIGLVVLALSTPLIDTALRLIGGSDALQQYASDYCHARIWAAPLALCNYVILGFLLGCQRVRVALLIQLFINAVNVAAVLLYVYVFDWRIASIGAATATADACGFVLGAWLLWRKRPRALPPLRWATLVDTSALRRLVALNRDIFVRTLCLLTCFGWFAHAGAAQGDLVLAANALLLNFQTFMAYALDGFAHAAEALVGAAIGARQRDALRQAVRTTMVWGGLGALFFSLVYASGGEWIIGCLTDQHAVRDTAVRFLPWAVALPVISVWGFLFDGMFIGATRTRDLMWAMAISLAVFMLGTMTLPGLFGNDGLWASLLLFMAARGITLARVLPRIGAQLTGPTGAASRQRPC-----LSRPGSKSGDSSR---
52388	GC_00001729	Core	B60	57	28	28	1	1	0.951227	0.937081	0.944101	PRJNA662973:IHE33_00305	MATE family efflux transporter	----------------------------MSNTPISAARWHRRVLALAIPIILANLTQPILGAVDTAVAGHLPDPAYLGAVAAAGLFFNFVFWGFGFLRMGTTGLTAQAFGARDTVALRATLLRASALAIVIGLVVLASRTPLISAALRLIGGSNALQQYASDYCHARIWAAPLALCNYVILGFLLGCQRVRIALFIQLLINAVNVAAVLLYVYVFDWSIAGIGAATATADACGFALGAWLLWRQRPRALPPLRWATLLDTGALRRLVALNRDLFVRTLCLLTCFGWFAHAGAAQGDLVLAANALLLNFQTFMAYALDGFAHAAETLVGAAIGTRQRDAFRQAVRTTMVWGGLGALVFSLVYASGGAWIIGCLTDQHAVRDTAVRFLPWAAALPVISVWGFLFDGVFIGATRTRDLMWAMAISLAVFILGTVTLPGPFGNDGLWASLLLFMAARGITLACVLPRIGAQLSGISPKWCHSP-------IDRPIA----------
52389	GC_00001729	Core	B62	62	28	28	1	1	0.951227	0.937081	0.944101	PRJNA1167355:ACLZ5L_00350	MATE family efflux transporter	-----------MNESNDRLPPCQPLSASPSHTPVSAVRWHRRVLALAVPIILANLTQPILGAVDTAVAGHLPDPAYLGAVAAGGLFFNFVFWGFGFLRMGTTGLTAQAFGARSSVALRATLLRASALAIVIGLVVLALSTPLIDTALRLIGGSNALQQYASDYCHARIWAAPLALCNYVILGFLLGCQRVRVALLIQLFINAVNVAAVLLYVYVFDWRIAGIGAATATADACGFVLGAWLLWRKRPRALPPLRWATLVDTSALRRLVALNRDIFVRTLCLLTCFGWFAHAGAAQGDLVLAANALLLNFQTFMAYALDGFAHAAEALVGAAIGARQRDALRQAVRTTMVWGGLGALFFSLVYASGGEWIIGCLTDQHAVRDTAVRFLPWAVALPVISVWGFLFDGMFIGATRTRDLMWAMAISLAVFMLGTMTLPGLFGNDGLWASLLLFMAARGITLARVLPRIGAQLTGPTGAASRQRPC-----LSRPGSKSGDSSR---
52390	GC_00001729	Core	B75	61	28	28	1	1	0.951227	0.937081	0.944101	PRJNA1167355:ACGS9D_00320	MATE family efflux transporter	-------MALSTNESNDRLPPCQPLSAPLSNTPISAARWHRRVLALAIPIILANLTQPILGAVDTVVAGHLPDPAYLGAVAAAGLFFNFVFWGFGFLRMGTTGLTAQAFGARDTVALRATLLRASALAIVIGLVVLASRTPLISAALRLIGGSNALQQYASDYCHARIWAAPLALCNYVILGFLLGCQRVRVALFIQLLINAVNVAAVLLYVYVFDWSIAGIGAATATADACGFALGAWLLWRQRPRALPPLRWATLLDTGALRRLVALNRDLFVRTLCLLTCFGWFAHAGAAQGDLVLAANALLLNFQTFMAYALDGFAHAAETLVGAAIGARQRDAFRQAVRTTMVWGGLGALVFSLVYASGSAWIIGCLTDQHAVRDTAVRFLPWAAALPVISVWGFLFDGVFIGATRTRDLMWAMAISLAVFILGTVTLPGPFGNDGLWASLLLFMAARGITLACVLPRIGAQLGGISPKWCHSP-------IDRPIA----------
52391	GC_00001729	Core	B8	65	28	28	1	1	0.951227	0.937081	0.944101	PRJNA1167355:ACGS88_00355	MATE family efflux transporter	-----------MNESNDRLPPCQSLPASLSNTPVSAARWHRRVLALAVPIILANLTQPILSAVDTAVAGHLPDPAYLGAVAAGGLFFNFVFWGFGFLRMGTTGLTAQAFGACDPAALRATLLRALALAIVIGLAVLASRTPLIGAALRLIGGSDALQQYASDYSHARIWAAPLALCNYVILGFLLGCQHVRVALFIQLFINAVNVAAVLLYVYVFDWSIAGIGAATATADACGFALGAYLLWRQRPRALPPLRWATLLNTDALRRLVALNRDLFVRTLCLLTCFGWFAHAGAAQGDLVLAANALLLNFQTFMAYALDGFAHAAEVLVGTAIGARQRDAFRQAVRTTMVWGGLGALVFSLVYASGGEWIIGCLTDQHAVRDTAVRFLPWAAALPVISVWGFLFDGVFIGATRTRDLMWAMAISLAVFMLGSVTLSGPFGNDGLWASLLLFMAARGITLARVLPRIDAQLTGPPGAASNQKA----------------------
52392	GC_00001729	Core	B82	181	28	28	1	1	0.951227	0.937081	0.944101	PRJNA1167355:ACOI00_00975	MATE family efflux transporter	-----------MNESEDRLPPCQPLSASPSHTPVSAARWHRRVLALAVPIILANLTQPILGAVDTAVAGHLPDPAYLGAVAAGGLFFNFVFWGFGFLRMGTTGLTAQAFGARNSVALRATLLRASALAIVIGLVVLALSTPLIDTTLRLIGGSDALQQYASDYCHARIWAAPLALCNYVILGFLLGCQRVRVALLIQLFINAVNVAAVLLYVYVFDWRIAGIGAATATADACGFVLGAWLLWRKRPRALPPLRWATLVDTGALRRLVALNRDIFVRTLCLLTCFGWFAHAGAAQGDLVLAANALLLNFQTFMAYALDGFAHAAEALVGAAIGARQRDALRQAVRTTMVWGGLGALFFSLVYASGGEWIIGCLTDQHAVRDTAVRFLPWAAALPVISVWGFLFDGMFIGATRTRDLMWAMAISLAVFMLGTMTLPGLFGNDGLWASLLLFMAARGITLARVLPRIGAQLTGPTGAASRQRPC-----LSRPGSKSGDSSR---
52393	GC_00001730	Core	B1	497	28	28	1	1	0.972585	0.983328	0.977927	PRJNA1167355:ACOALE_02975	LTA synthase family protein	---------------MTGSVSFEAFRIAYLFYYGGAAQVFDNGAEVLHALWIGWRFDLRVLSIAILVVLLPVFVVTKWRPLKRAAGLLQRLSIAAILLCVNLGCACQFYYYDFYGSPFNPMVFGLLGADPWGMLAAARSQYPVVRCALLMAVFTALQMWIILRLSGSARAERNEQAQPRERMRCVLDSTVLVVLLLGLARGGLGESALDSHDAEISSRGWVNDSVRNAAQALYDAYVDRRSQARIDEDPACQLARYGFRSTDELARAVGAPSGAPPDLESVVFRRTPENRFLAAHPPHVVFALMESWGAHPLEFSTASTDLAGVMAEHLQSDYLFRNVFPARLGGHAALEALLLNSPVSPLTQGDQGFVTYSTSAALPFKAKGYRTVFVYGGCGAWRSVARTMRRQNFDEVYDMAAIIGRYPDAKRTIWGVYDEYLFRFAFDLLATRDALGQKIFLFVMSTTNRPPHTVPSHYLPPPLDLSDMRRHFAADFDKGSRMVQTYQYATHQLGMFVSRVEAAPFGSKTIVAATGDHNMHGLFRYQRPEQSRELYRVPGFFRVPPQYRPRFVPDLERYAGHADFFPTLYHLALSDARYPAFGHSLFAPAAPAEQFAVIGFKTMFSRDGAMMPLVGEPAAFRWQRPTYALVPDEAPSALLREQAVRARARIALADWYVRYQVIRARTGEGY
52394	GC_00001730	Core	B10	2724	28	28	1	1	0.972585	0.983328	0.977927	PRJNA1167355:ACLHZK_15205	LTA synthase family protein	---------------MTGSVSFEAFRIAYLFYYGGAAQVFDNGAEVLHALWIGWRFDLRVLSIAILVVLLPVFVVTKWRPLKRAAGLLQRLSIAAILLCVNLGCACQFYYYDFYGSPFNPMVFGLLGADPWGMLAAARSQYPVVRCALLMAVFTALQMWIILRLSGSARAERNEQAQPRERMRCVLDSTVLVVLLLGLARGGLGESALDSHDAEISSRGWVNDSVRNAAQALYDAYVDRRSQARIDEDPACQLARYGFRSTDELARAVGAPSGAPPDLESVVFRRTPENRFLAAHPPHVVFALMESWGAHPLEFSTASTDLAGVMAEHLQSDYLFRNVFPARLGGHAALEALLLNSPVSPLTQGDQGFVTYSTSAALPFKTKGYRTVFVYGGCGAWRSVARTMRRQNFDEVYDMAAIIGRYPDAKRTIWGVYDEYLFRFAFDLLATRDALGQKIFLFVMSTTNRPPHTVPSHYLPPPLDLSDMRRHFAADFDKGSRMVQTYQYATHQLGMFVSRVEAAPFGSKTIVAATGDHNMRGLFRYQRPEQSRELYRVPGFFRVPPQYRPRFVPDLERYAGHADFFPTLYHLALSDARYPAFGHSLFAPAAPAEQFAVIGFKTIFSRDGAMMPLVGEPAAFRWQRPTYALVPDEAPSALLREQAVRARARIALADWYVRYQVIRARTGEGY
52395	GC_00001730	Core	B12	494	28	28	1	1	0.972585	0.983328	0.977927	PRJNA662973:IHE29_02915	LTA synthase family protein	MMRSLRFARSALLVLMTGSVSFEAFRIAYLFYYGGAAQVFDNGAEVLHALWIGWRFDLRVLSIAILVVVLPVFVVAKWRPLKRAAGLLQRLSIAAILLCVNLGCACQFYYYDFYGSPFNPMVFGLLGADPWGMLAAARSQYPVVRCALLMAVFTALQMWIILRLSGSARAERNEQAQPRERMRCVLDSTVLVVLLLGLARGGLGESALDSHDAEISSRGWVNDSVRNAAQALYDAYVDRRSQARIDEDPACQLARYGFRSTDELARAVGAPSGAPPDLESVVFRRTPENRFLAAHPPHVVFALMESWGAHPLEFSTASTDLAGVMAEHLQSDYLFRNVFPARLGGHAALEALLLNSPVSPLTQGDQGFVTYSTSAALPFKTKGYRTVFVYGGCGAWRSVARTMRRQNFDEVYDMAAIIGRYPDAKRTIWGVYDEYLFRFAFDLLATRDALGQKIFLFVMSTTNRPPHTVPSHYLPPPLDLSDMRRHFAADFDKGSRMVQTYQYATHQLGMFVSRVEAAPFGSKTIVAATGDHNMHGLFRYQRPEQSRELYRVPGFFRVPPQYRPRFVPDLERYAGHADFFPTLYHLALSDARYPAFGHSLFAPAAPAEQFAVIGFKTMFSRDGAMMPLVGEPAAFRWQRPTYALVPDEAPSALLREQAVRARARIALADWYVRYQVIRARTGEGY
52396	GC_00001730	Core	B13	2648	28	28	1	1	0.972585	0.983328	0.977927	PRJNA1004678:RA167_15065	LTA synthase family protein	-MRSLRFARSALLVLIAGSVSFEAFRTAYLFYYGGAAQVFDHGAETLHALWMGWRFDLRVLSIAILVVLLPVFVVTKWRPLRRAAGLLQRLSIAAILLCVNLGSACQFYYYDFYGSPFNPMVFGLLGADPWGTLVAARSQYPVVRCALLMALVTALQMWVILRLSGSARVDRNGQARPRERMRCVLDGAVLVVLLLGLARGGLGEAALGSREAEISTRAWINDSVRNAAQALYDAYADRRSQAKIDEDPACQLARYGFRSTDELARAVGAASGAPPDLESVVFRRTPENRFLAAHPPHVVFALMESWGAHPLEFSTASTDLAGVMAEHLQSDYLFRNVFPARLGGHAALEVLLLNSPVSPLTQGDQGFVTYSTSAALPFKTKGYRTVFVYGGSGAWRSVSRTMRRQNFDEVYDMADIIGRYPDAKRTIWGVYDEYLFRFAFDLLATRDALGQKILLFVMSTTNRPPHVVPSHYLPPPLDLSDMRRHFAADFDKGSRMVQTYQYATHQLGMFVSRVEAAPFGSKTIIAATGDHNMRGLFRYQRPEQSRELYRVPGFFRVPPPYRPRFVPDLERYAGHADFFPTLYHLALSDARYPAFGHSLFAPAPQTEQFAVIGFKTMFSRDGAMMPLVGEPAAFRWQGPTYALVPDEAPSTLLREQAARARARIALADWYVRYQVIRARTGEGY
52397	GC_00001730	Core	B14	2657	28	28	1	1	0.972585	0.983328	0.977927	PRJNA1004678:RA166_15025	LTA synthase family protein	-MRSLRFARSALLVLIAGSVSFEAFRIAYLFYYGGAAQVFDHGAETLHALWMGWRFDLRVLSIAILVVLLPVFVVTKWRPLRRAAGLLQRLSIAAILLCVNLGSACQFYYYDFYGSPFNPMVFGLLGADPWGTLVAARSQYPVVRCALLMALVTALQMWVILRLSGSARVDRNGQARPRERMRCVLDGAVLVVLLLGLARGGLGEAALGSREAEISTRAWINDSVRNAAQALYDAYADRRSQAKIDEDSACQLARYGFRSTDELARAVGAASGAPPDLESVVFRRTPENRFLAAHPPHVVFALMESWGAHPLEFSTASTDLAGVMAEHLQSDYLFRNVFPARLGGHAALEVLLLNSPVSPLTQGDQGFVTYSTSAALPFKTKGYRTVFVYGGSGAWRSVARTMRRQNFDEVYDMADIIGRYPDAKRTIWGVYDEYLFRFAFDLLATRDALGQKILLFVMSTTNRPPHVVPSHYLPPPLDLSDMRRHFAADFDKGSRMVQTYQYATHQLGMFVSRVEAAPFGSKTIIAATGDHNMRGLFRYQRPEQSRELYRVPGFFRVPPPYRPRFVPDLERYAGHADFFPTLYHLALSDARYPAFGHSLFAPAPQTEQFAVIGFKTMFSRDGAMMPLVGEPAAFRWQGPTYALVPDEAPSTLLREQAARARARIALADWYVRYQVIRARTGEGY
52398	GC_00001730	Core	B2	2856	28	28	1	1	0.972585	0.983328	0.977927	PRJNA1167355:ACLHZJ_15910	LTA synthase family protein	---------------MTGSVSFEAFRIAYLFYYGGAAQVFDNGAEVLHALWIGWRFDLRVLSIAILVVLLPVFVVTKWRPLKRAAGLLQRLSIAAILLCVNFGCACQFYYYDFYGSPFNPMVFGLLGADLWGMLAAARSQYPVVRCALLMAVFTALQMWIILRLSGSARAERNEQAQPRERMRCVLDSTVLVVLLLGLARGGLGESALDSHDAEISSRGWVNDSVRNAAQALYDAYVDRRSQARIDEDPACQLARYGFRSTDELARAVGAPSGAPPDLESVVFRRTPENRFLAAHPPHVVFALMESWGAHPLEFSTASTDLAGVMAEHLQSDYLFRNVFPARLGGHAALEALLLNSPVSPLTQGDQGFVTYSTSAALPFKTKGYRTVFVYGGCGAWRSVARTMRRQNFDEVYDMAAIIGRYPDAKRTIWGVYDEYLFRFAFDLLATRDALGQKIFLFVMSTTNRPPHTVPSHYLPPPLDLSDMRRHFAADFDKGSRMVQTYQYATHQLGMFVSRVEAAPFGSKTIVAATGDHNMRGLFRYQRPEQSRELYRVPGFFRVPPQYRPRFVPDLERYAGHADFFPTLYHLALSDARYPAFGHSLFAPAAPAEQFAVIGFKTIFSRDGAMMPLVGEPAAFRWQRPTYALVPDEAPSALLREQAVRARARIALADWYVRYQVIRARTGEGY
52399	GC_00001730	Core	B203	2724	28	28	1	1	0.972585	0.983328	0.977927	PRJNA1167355:ACLHZI_15205	LTA synthase family protein	---------------MTGSVSFEAFRIAYLFYYGGAAQVFDNGAEVLHALWIGWRFDLRVLSIAILVVLLPVFVVTKWRPLKRAAGLLQRLSIAAILLCVNLGCACQFYYYDFYGSPFNPMVFGLLGADPWGMLAAARSQYPVVRCALLMAVFTALQMWIILRLSGSARAERNEQAQPRERMRCVLDSTVLVVLLLGLARGGLGESALDSHDAEISSRGWVNDSVRNAAQALYDAYVDRRSQARIDEDPACQLARYGFRSTDELARAVGAPSGAPPDLESVVFRRTPENRFLAAHPPHVVFALMESWGAHPLEFSTASTDLAGVMAEHLQSDYLFRNVFPARLGGHAALEALLLNSPVSPLTQGDQGFVTYSTSAALPFKTKGYRTVFVYGGCGAWRSVARTMRRQNFDEVYDMAAIIGRYPDAKRTIWGVYDEYLFRFAFDLLATRDALGQKIFLFVMSTTNRPPHTVPSHYLPPPLDLSDMRRHFAADFDKGSRMVQTYQYATHQLGMFVSRVEAAPFGSKTIVAATGDHNMRGLFRYQRPEQSRELYRVPGFFRVPPQYRPRFVPDLERYAGHADFFPTLYHLALSDARYPAFGHSLFAPAAPAEQFAVIGFKTIFSRDGAMMPLVGEPAAFRWQRPTYALVPDEAPSALLREQAVRARARIALADWYVRYQVIRARTGEGY
52400	GC_00001730	Core	B23	2765	28	28	1	1	0.972585	0.983328	0.977927	PRJNA1167355:ACOI01_15455	LTA synthase family protein	---------------MTGSVSFEAFRIAYLFYYGGAAQVFDHGAEVLHALWIGWRFDLRVLSIAILVVLLPVFVVTKWRPLKRAAGLLQRLSIAAILLCVNLGSACQFYYYDFYGSSFNPMVFGLLGADPWGMLTAARSQYPVVRCALLMAVFTALQMWVILRLSGSARAERNEQVRPRERMRCMLDSTVLVVLLLGLARGGLGESALDSHDAEISSRGWINDSVRNAAQALYDAYVDRRSQARIDEDPACQLARYGFRSTDELARAVGAPSGAPPDLESLVFRRTPEDRFLAAHPPHVVFALMESWGAHPLEFSTASTDLAGVMAEHLQSDYLFRNVFPARLGGHAALEALLLNSPVSPLTQGDQGFVTYSTSAALPFKTKGYRTVFVYGGCGAWRSVARTMRRQNFDEVYDMTAIIGRYPDAKRTIWGVYDEYLFRFAFDLLATRDALGQKIFLFVMSTTNRPPHTVPSHYLPPPLDLSDMRRHFAADFDKGSRMVQTYQYATHQLGMFVSRVEAAPFGSKTIVAATGDHNMRGLFRYQRPEQSRELYRVPGFFRVPPQYRPRFVPDLERYAGHADFFPTLYHLALSDARYPAFGHSLFAPAAPAEQFAVIGFKTMFSRDGAMMPLVGEPAAFRWQRPTYALVPDEAPSALLREQAARARARIALADWYVRYQVIRARTGEGY
52401	GC_00001730	Core	B29	2665	28	28	1	1	0.972585	0.983328	0.977927	PRJNA1167355:ACGS9F_14830	LTA synthase family protein	-MRSLKFARSALLVLIAGSVSFEAFRIAYLFYYGGAAQVFDHGAETLHALWMGWRFDLRVLSIAILVALLPVFVVTKWRPFRRAAGLLQRLSIAAILLCVNLGSACQFYYYDFYGSPFNPMVFGLLGADPWGTLVAARSQYPVVRCALLMALVTALQMWVILRLSGSARVDRNGQARPRERMRCVLDGAVLVVLLLGLARGGLGEAALGSREAEISTRAWINDSVRNAAQALYDAYADRRSQAKIDEDPACQLARYGFRSTDELARAVGAASGAPPDLESVVFRRTPENRFLAAHPPHVVFALMESWGAHPLEFSTVSTDLAGVMAEHLQSDYLFRNVFPARLGGHAALEVLLLNSPVSPLTQGDQGFVTYSTSAALPFKTKGYRTVFVYGGSGAWRSVARTMRRQNFDEVYDMADIIGRYPDAKRTIWGVYDEYLFRFAFDLLATRDALGQKIFLFVMSTTNRPPHVVPSHYLPPPLDLSDMRRHFAADFDKGSRMVQTYQYATHQLGMFVSRVEAAPFGSKTIIAATGDHNMRGLFRYQRPEQSRELYRVPGFFRVPPPYRPRFVPDLERYAGHADFFPTLYHLALSDARYPAFGHSLFAPAPQTEQFAVIGFKTMFSRDGAMMPLVGEPAAFRWQGPTYALVPDEAPSTLLREQAARARARIALADWYVRYQVIRARTGEGY
52402	GC_00001730	Core	B3	519	28	28	1	1	0.972585	0.983328	0.977927	PRJNA662973:IHE27_03140	LTA synthase family protein	MMRSLRFARSALLVLIAGSVSFEAFRIAYLFYYGGAAQVFDHGAETLHALWMGWRFDLRVLSIAILVVMLPVFVVTKWRPLRRAAGLLQRLSIAAILLCVNLGSACQFYYYDFYGSPFNPMVFGLLGADPLGTLVAARSQYPVVRCALLMALVTALQMWVILRLSGSARVDRNGQARPRERMRCVLDGAVLVVLLLGLARGGLGEAALGSREAEISTRAWINDSVRNAAQALYDAYADRRSQAKIDEDPACQLARYGFRSTDELARAVGAASGAPPDLESVVFRRTPENRFLAAHPPHVVFALMESWGAHPLEFSTASTDLAGVMAEHLQSDYLFRNVFPARLGGHAALEVLLLNSPVSPLTQGDQGFVTYSTSAALPFKTKGYRTVFVYGGSGAWRSVSRTMRRQNFDEVYDMADIIGRYPDAKRTIWGVYDEYLFRFAFDLLATRDALGQKILLFVTSTTNRPPHVVPSHYLPPPLDLSDMRRHFAADFDKGSRMVQTYQYATHQLGMFVSRVEAAQFGSKTIIAATGDHNMRGLFRYQRPEQSRELYRVPGFFRVPPPYRPRFVPDLERYAGHADFFPTLYHLALSDARYPAFGHSLFAPAPQTEQFAVIGFKTMFSRDGAMMPLVGEPAAFRWQGPTYALVPDEAPSTLLREQAARARARIALADWYVRYQVIRARTGEGY
52403	GC_00001730	Core	B34	2815	28	28	1	1	0.972585	0.983328	0.977927	PRJNA1167355:ACGS9E_15765	LTA synthase family protein	---------------MAGSVSFEAFRIAYLFYYGGAAQVFDNGAEVLHALWIGWRFDLRVLSIAILVVLLPVFVVAKWRPLKRAAGLLQRLSIAAILLCVNLGCACQFYYYDFYGSPFNPMVFGLLGADPWGMLAAARSQYPVVRCALLMAVFTALQMWIILRLSGSARAERNEQAQPRERMRCVLDSTVLVVLLLGLARGGLGESALDSHDAEISSRGWVNDSVRNAAQALYDAYVDRRSQARIDEDPACQLARYGFRSTDELARAVGAPSGAPPDLESVVFRRTPENRFLAAHPPHVVFALMESWGAHPLEFSTASTDLAGVMAEHLQSDYLFRNVFPARLGGHAALEALLLNSPVSPLTQGDQGFVTYSTSAALPFKTKGYRTVFVYGGCGAWRSVARTMRRQNFDEVYDMAAIIGRYPDAKRTIWGVYDEYLFRFAFDLLATRDALGQKIFLFVMSTTNRPPHTVPSHYLPPPLDLSDMRRHFAADFDKGSRMVQTYQYATHQLGMFVSRVEAAPFGSKTIVAATGDHNMRGLFRYQRPEQSRELYRVPGFFRVPPQYRPRFVPDLERYAGHADFFPTLYHLALSDARYPAFGHSLFAPAAPAEQFAVIGFKTMFSRDGAMMPLVGEPAAFRWQRPTYALVPDEAPSALLREQAARARARIALADWYVRYQVIRARTGEGY
52404	GC_00001730	Core	B46	2676	28	28	1	1	0.972585	0.983328	0.977927	PRJNA1167355:ACGS9B_14885	LTA synthase family protein	---------------MMGSVSFEAFRIAYLFYYGGAAQVFDHGAEVLHALWIGWRFDLRVLSIAILVVLLPVFVVTKWRPLKRAAGLLQRLSIAAILLCVNLGSACQFYYYDFYGSPFNPMVFGLLGADPWGMLAAVRSQYPVVRCALLMAVFTALQMWIILRISGSARAERNEQAQPRDRMRCVLDSTVLIVLLLGLARGGLGESALDSHDAEISSRGWVNDSVRNAAQALYDAYVDRRSQARIDEDPACQLARYGFRSTDELALAVGAPSGAPPDLESVVFRRTPENRFLAAHPPHVVFALMESWGAHPLEFSTASTDLAGVMAEHLQSDYLFRNVFPARLGGHAALEALLLNSPVSPLTQGDQGFVTYSTSAALPFKTKGYRTVFVYGGCGAWRSVARTMRRQNFDEVYDMTAIIGRYPDAKRTIWGVYDEYLFRFAFDLLATREALGQKIFLFVMSTTNRPPHTVPSHYLPPPLDLSDMRRHFAADFDKGSRMVQSYQYATHQLGMFISRVEAAPFGSKTIIAATGDHNMRGLFRYQRPEQSRELYRVPGFFRVPPQYRPHFVPDLERYAGHADFFPTLYHLALSDARYPAFGHSLFAPATPAEQFAVIGFKTMFSRDGAMMPLIGEPAAFRWQHPMYALVPDDAPSALLREQAARARARIALADWYVRYQVIRARTGEGY
52405	GC_00001730	Core	B47	511	28	28	1	1	0.972585	0.983328	0.977927	PRJNA662973:IHE31_02930	LTA synthase family protein	MMRSLRFARSALLVLMTGSVSFEAFRIAYLFYYGGAAQVFDNGAEVLHALWIGWRFDLRVLSIAILVVLLPVFVVTKWRPLKRAAGLLQRLSIAAILLCVNLGCACQFYYYDFYGSPFNPMVFGLLGADPWGMLAAARSQYPVVRCALLMAVFTALQMWIILRLSGSARAERNEQAQPRERMRCVLDSTVLVVLLLGLARGGLGESALDSHDAEISSRGWVNDSVRNAAQALYDAYVDRRSQARIDEDPACQLARYGFRSTDELARAVGAPSGAPPDLESVVFRRTPENRFLAAHPPHVVFALMESWGAHPLEFSTASTDLAGVMAEHLQSDYLFRNVFPARLGGHAALEALLLNSPVSPLTQGDQGFVTYSTSAALPFKTKGYRTVFVYGGCGAWRSVARTMRRQNFDEVYDMAAIIGRYPDAKRTIWGVYDEYLFRFAFDLLATRDALGQKIFLFVMSTTNRPPHTVPSHYLPPPLDLSDMRRHFAADFDKGSRMVQTYQYATHQLGMFVSRVEAAPFGSKTIVAATGDHNMRGLFRYQRPEQSRELYRVPGFFRVPPQYRPRFVPDLERYAGHADFFPTLYHLALSDARYPAFGHSLFAPAAPAEQFAVIGFKTIFSRDGAMMPLVGEPAAFRWQRPTYALVPDEAPSALLREQAVRARARIALADWYVRYQVIRARTGEGY
52406	GC_00001730	Core	B48	2632	28	28	1	1	0.972585	0.983328	0.977927	PRJNA1167355:ACGS9A_14610	LTA synthase family protein	-MRSLRFARSALLVLMTGSVSFEAFRIAYLFYYGGAAQVFDHGAEVLHALWIGWRFDLRVLSIAILVVLLPVFVVTKWRPLKRAAGLLQRLSIAAILLCVNLGSACQFYYYDFYGSSFNPMVFGLLGADPWGMLTAARSQYPVVRCALLMAVFTALQMWVILRLSGSARAERNEQVRPRERMRCMLDSTVLVVLLLGLARGGLGESALDSHDAEISSRGWINDSVRNAAQALYDAYVDRRSQARIDEDPACQLARYGFRSTDELARAVGAPSGAPPDLESVVFRRTPEDRFLAAHPPHVVFALMESWGAHPLEFSTASTDLAGVMAEHLQSDYLFRNVFPARLGGHAALEALLLNSPVSPLTQGDQGFVTYSTSAALPFKTKGYRTVFVYGGCGAWRSVARTMRRQNFDEVYDMTAIIGRYPDAKRTIWGVYDEYLFRFAFDLLATRDALGQKIFLFVMSTTNRPPHTVPSHYLPPPLDLSDMRRHFAADFDKGSRMVQTYQYATHQLGMFVSRVEAAPFGSKTIVAATGDHNMRGLFRYQRPEQSRELYRVPGFFRVPPPYRPRFVPDLERYAGHADFFPTLYHLALSDARYPAFGHSLFAPAAPAEQFAVIGFKTMFSRDGAMMPLVGEPAAFRWQRPTYALVPDEAPSALLREQAARARARIALADWYVRYQVIRARTGEGY
52407	GC_00001730	Core	B49	2768	28	28	1	1	0.972585	0.983328	0.977927	PRJNA662973:IHE32_15205	LTA synthase family protein	MMRSLRFARSALLVLMTGSVSFEAFRIAYLFYYGGAAQVFDNGAEVLHALWIGWRFDLRVLSIAILVVVLPVFVVTKWRPLKRAAGLLQRLSIAAILLCVNLGCACQFYYYDFYGSPFNPMVFGLLGADPWGMLAAARSQYPVVRCALLMAVFTALQMWIILRLSGSARAERNEQAQPRERMRCVLDSTVLVVLLLGLARGGLGESALDSHDAEISSRGWVNDSVRNAAQALYDAYVDRRSQARIDEDPACQLARYGFRSTDELARAVGAPSGAPPDLESVVFRRTPENRFLAAHPPHVVFALMESWGAHPLEFSTASTDLAGVMAEHLQSDYLFRNVFPARLGGHAALEALLLNSPVSPLTQGDQGFVTYSTSAALPFKTKGYRTVFVYGGCGAWRSVARTMRRQNFDEVYDMAAIIGRYPDAKRTIWGVYDEYLFRFAFDLLATRDALGQKIFLFVMSTTNRPPHTVPSHYLPPPLDLSDMRRHFAADFDKGSRMVQTYQYATHQLGMFVSRVEAAPFGSKTIVAATGDHNMRGLFRYQRPEQSRELYRVPGFFRVPPQYRPRFVPDLERYAGHADFFPTLYHLALSDARYPAFGHSLFAPAAPAEQFAVIGFKTMFSRDGAMMPLVGEPAAFRWQRPTYALVPDEAPSALLREQAVRARARIALADWYVRYQVIRARTGEGY
52408	GC_00001730	Core	B5	2632	28	28	1	1	0.972585	0.983328	0.977927	PRJNA662973:IHE28_14660	LTA synthase family protein	MMRSLKFARSALLVLIAGSVSFEAFRIAYLFYYGGAAQVFDHGAETLHALWMGWRFDLRVLSIAILVALLPVFVVTKWRPFRRAAGLLQRLSIAAILLCVNLGSACQFYYYDFYGSPFNPMVFGLLGADPWGTLVAARSQYPVVRCALLMALVTALQMWVILRLSGSARVDRNGQARPRERMRCVLDGAVLVVLLLGLARGGLGEAALGSREAEISTRAWINDSVRNAAQALYDAYADRRSQAKIDEDPACQLARYGFRSTDELARAVGAASGAPPDLESVVFRRTPENRFLAAHPPHVVFALMESWGAHPLEFSTVSTDLAGVMAEHLQSDYLFRNVFPARLGGHAALEVLLLNSPVSPLTQGDQGFVTYSTSAALPFKTKGYRTVFVYGGSGAWRSVARTMRRQNFDEVYDMADIIGRYPDAKRTIWGVYDEYLFRFAFDLLATRDALGQKIFLFVMSTTNRPPHVVPSHYLPPPLDLSDMRRHFAADFDKGSRMVQTYQYATHQLGMFVSRVEAAPFGSKTIIAATGDHNMRGLFRYQRPEQSRELYRVPGFFRVPPPYRPRFVPDLERYAGHADFFPTLYHLALSDARYPAFGHSLFAPAPQTEQFAVIGFKTMFSRDGAMMPLVGEPAAFRWQGPTYALVPDEAPSTLLREQAARARARIALADWYVRYQVIRARTGEGY
52409	GC_00001730	Core	B50	2800	28	28	1	1	0.972585	0.983328	0.977927	PRJNA1167355:ACGS9I_15550	LTA synthase family protein	---------------MTGSVSFEAFRIAYLFYYGGAAQVFDNGAEVLHALWIGWRFDLRVLSIAILVVVLPVFVVTKWRPLKRAAGLLQRLSIAAILLCVNLGCACQFYYYDFYGSPFNPMVFGLLGADPWGMLAAARSQYPVVRCALLMAVFTALQMWIILRLSGSARAERNEQAQPRERMRCVLDSTVLVVLLLGLARGGLGESALDSHDAEISSRGWVNDSVRNAAQALYDAYVDRRSQARIDEDPACQLARYGFRSTDELARAVGAPSGAPPDLESVVFRRTPENRFLAAHPPHVVFALMESWGAHPLEFSTASTDLAGVMAEHLQSDYLFRNVFPARLGGHAALEALLLNSPVSPLTQGDQGFVTYSTSAALPFKTKGYRTVFVYGGCGAWRSVARTMRRQNFDEVYDMAAIIGRYPDAKRTIWGVYDEYLFRFAFDLLATRDALGQKIFLFVMSTTNRPPHTVPSHYLPPPLDLSDMRRHFAADFDKGSRMVQTYQYATHQLGMFVSRVEAAPFGSKTIVAATGDHNMRGLFRYQRPEQSRELYRVPGFFRVPPQYRPRFVPDLERYAGHADFFPTLYHLALSDARYPAFGHSLFAPAAPAEQFAVIGFKTMFSRDGAMMPLVGEPAAFRWQRPTYALVPDEAPSALLREQAVRARARIALADWYVRYQVIRARTGEGY
52410	GC_00001730	Core	B51	2789	28	28	1	1	0.972585	0.983328	0.977927	PRJNA1167355:ACGS9G_15675	LTA synthase family protein	-MRSLRFARSALLVLIAGSVSFEAFRIAYLFYYGGAAQVFDHGAETLHALWMGWRFDLRVLSIAILVVMLPVFVVTKWRPLRRAAGLLQRLSIAAILLCVNLGSACQFYYYDFYGSPFNPMVFGLLGADPLGTLVAARSQYPVVRCALLMALVTALQMWVILRLSGSARVDRNGQARPRERMRCVLDGAVLVVLLLGLARGGLGEAALGSREAEISTRAWINDSVRNAAQALYDAYADRRSQAKIDEDPACQLARYGFRSTDELARAVGAASGAPPDLESVVFRRTPENRFLAAHPPHVVFALMESWGAHPLEFSTASTDLAGVMAEHLQSDYLFRNVFPARLGGHAALEVLLLNSPVSPLTQGDQGFVTYSTSAALPFKTKGYRTVFVYGGSGAWRSVARTMRRQNFDEVYDMADIIGRYPDAKRTIWGVYDEYLFRFAFDLLATRDALGQKILLFVMSTTNRPPHVVPSHYLPPPLDLSDMRRHFAADFDKGSRMVQTYQYATHQLGMFVSRVEAAPFGSKTIIAATGDHNMRGLFRYQRPEQSRELYRVPGFFRVPPPYRPRFVPDLERYAGHADFFPTLYHLALSDARYPAFGHSLFAPAPQTEQFAVIGFKTMFSRDGAMMPLVGEPAAFRWQGPTYALVPDEAPSTLLREQAARARARIALADWYVRYQVIRARTGEGY
52411	GC_00001730	Core	B514	2853	28	28	1	1	0.972585	0.983328	0.977927	PRJNA1167355:ACLHZL_15905	LTA synthase family protein	---------------MTGSVSFEAFRIAYLFYYGGAAQVFDNGAEVLHALWIGWRFDLRVLSIAILVVLLPVFVVTKWRPLKRAAGLLQRLSIAAILLCVNFGCACQFYYYDFYGSPFNPMVFGLLGADLWGMLAAARSQYPVVRCALLMAVFTALQMWIILRLSGSARAERNEQAQPRERMRCVLDSTVLVVLLLGLARGGLGESALDSHDAEISSRGWVNDSVRNAAQALYDAYVDRRSQARIDEDPACQLARYGFRSTDELARAVGAPSGAPPDLESVVFRRTPENRFLAAHPPHVVFALMESWGAHPLEFSTASTDLAGVMAEHLQSDYLFRNVFPARLGGHAALEALLLNSPVSPLTQGDQGFVTYSTSAALPFKTKGYRTVFVYGGCGAWRSVARTMRRQNFDEVYDMAAIIGRYPDAKRTIWGVYDEYLFRFAFDLLATRDALGQKIFLFVMSTTNRPPHTVPSHYLPPPLDLSDMRRHFAADFDKGSRMVQTYQYATHQLGMFVSRVEAAPFGSKTIVAATGDHNMRGLFRYQRPEQSRELYRVPGFFRVPPQYRPRFVPDLERYAGHADFFPTLYHLALSDARYPAFGHSLFAPAAPAEQFAVIGFKTIFSRDGAMMPLVGEPAAFRWQRPTYALVPDEAPSALLREQAVRARARIALADWYVRYQVIRARTGEGY
52412	GC_00001730	Core	B52	2891	28	28	1	1	0.972585	0.983328	0.977927	PRJNA1167355:ACGS9C_16180	LTA synthase family protein	---------------MTGSVSFEAFRIAYLFYYGGAAQVFDNGAEVLHALWIGWRFDLRVLSIAILVVLLPVFVVTKWRPLKRAAGLLQRLSIAAILLCVNLGCACQFYYYDFYGSPFNPMVFGLLGADPWGMLAAARSQYPVVRCALLMAVFTALQMWIILRLSGSARAERNEQAQPRERMRCVLDSTVLVVLLLGLARGGLGESALDSHDAEISSRGWVNDSVRNAAQALYDAYVDRRSQARIDEDPACQLARYGFRSTDELARAVGAPSGAPPDLESVVFRRTPENRFLAAHPPHVVFALMESWGAHPLEFSTASTDLAGVMAEHLQSDYLFRNVFPARLGGHAALEALLLNSPVSPLTQGDQGFVTYSTSAALPFKTKGYRTVFVYGGCGAWRSVARTMRRQNFDEVYDMAAIIGRYPDAKRTIWGVYDEYLFRFAFDLLATRDALGQKIFLFVMSTTNRPPHTVPSHYLPPPLDLSDMRRHFAADFDKGSRMVQTYQYATHQLGMFVSRVEAAPFGSKTIVAATGDHNMRGLFRYQRPEQSRELYRVPGFFRVPPQYRPRFVPDLERYAGHADFFPTLYHLALSDARYPAFGHSLFAPAAPAEQFAVIGFKTIFSRDGAMMPLVGEPAAFRWQRPTYALVPDEAPSALLREQAVRARARIALADWYVRYQVIRARTGEGY
52413	GC_00001730	Core	B53	2716	28	28	1	1	0.972585	0.983328	0.977927	PRJNA1167355:ACGS89_15135	LTA synthase family protein	-MRSLRFARSALLVLIAGSVSFEAFRIAYLFYYGGAAQVFDHGAETLHALWMGWRFDLRVLSIAILVVMLPVFVVTKWRPLRRAAGLLQRLSIAAILLCVNLGSACQFYYYDFYGSPFNPMVFGLLGADPWGTLVAARSQYPVVRCALLMALVTALQMWVILRLSGSARVDRNGQARPRERMRCVLDGAVLVVLLLGLARGGLGEAALGSREAEISTRAWINDSVRNAAQALYDAYADRRSQAKIDEDPACQLARYGFRSTDELARAVGAASGAPPDLESVVFRRTPENRFLAAHPPHVVFALMESWGAHPLEFSTASTDLAGVMAEHLQSDYLFRNVFPARLGGHAALEVLLLNSPVSPLTQGDQGFVTYSTSAALPFKIKGYRTVFVYGGSGAWRSVARTMRRQNFDEVYDMADIIGRYPDAKRTIWGVYDEYLFRFAFDLLATRDALGQKIFLFVMSTTNRPPHVVPSHYLPPPLDLSDMRRHFAADFDKGSRMVQTYQYATHQLGMFVSRVEAAPFGSKTIIAATGDHNMRGLFRYQRPEQSRELYRVPGFFRVPPPYRPRFMPDLERYAGHADFFPTLYHLALSDARYPAFGHSLFAPAPQTEQFAVIGFKTMFSRDGAMMPLVGEPAAFRWQGPTYALVPNEAPSTLLREQAARARARIALADWYVRYQVIRARTGEGY
52414	GC_00001730	Core	B55	2625	28	28	1	1	0.972585	0.983328	0.977927	PRJNA1167355:ACGS9H_14555	LTA synthase family protein	---------------MAGSVSFEAFRIAYLFYYGGAAQVFDNGAEVLHALWIGWRFDLRVLSIAILVVVLPVFVVAKWRPLKRAAGLLQRLSIAAILLCVNLGCACQFYYYDFYGSPFNPMVFGLLGADPWGMLAAARSQYPVVRCALLMAVFTALQMWIILRLSGSARAERNEQAQPRERMRCVLDSTVLVVLLLGLARGGLGESALDSHDAEISSRGWVNDSVRNAAQALYDAYVDRRSQARIDEDPACQLARYGFRSTDELARAVGAPSGAPPDLESVVFRRTPENRFLAAHPPHVVFALMESWGAHPLEFSTASTDLAGVMAEHLQSDYLFRNVFPARLGGHAALEALLLNSPVSPLTQGDQGFVTYSTSAALPFKTKGYRTVFVYGGCGAWRSVARTMRRQNFDEVYDMAAIIGRYPDAKRTIWGVYDEYLFRFAFDLLATRDALGQKIFLFVMSTTNRPPHTVPSHYLPPPLDLSDMRRHFAADFDKGSRMVQTYQYATHQLGMFVSRVEAAPFGSKTIVAATGDHNMRGLFRYQRPEQSRELYRVPGFFRVPPQYRPRFVPDLERYAGHADFFPTLYHLALSDARYPAFGHSLFAPAAPAEQFAVIGFKTMFSRDGAMMPLVGEPAAFRWQRPTYALVPDEAPSALLREQAARARARIALADWYVRYQVIRARTGEGY
52415	GC_00001730	Core	B58	2786	28	28	1	1	0.972585	0.983328	0.977927	PRJNA1167355:ACOI02_15545	LTA synthase family protein	---------------MTGSVSFEAFRIAYLFYYGGAAQVFDNGAEVLHALWIGWRFDLRVLSIAILVVVLPVFVVAKWRPLKRAAGLLQRLSIAAILLCVNLGCACQFYYYDFYGSPFNPMVFGLLGADPWGMLAAARSQYPVVRCALLMAVFTALQMWIILRLSGSARAERNEQAQPRERMRCVLDSTVLVVLLLGLARGGLGESALDSHDAEISSRGWVNDSVRNAAQALYDAYVDRRSQARIDEDPACQLARYGFRSTDELARAVGAPSGAPPDLESVVFRRTPENRFLAAHPPHVVFALMESWGAHPLEFSTASTDLAGVMAEHLQSDYLFRNVFPARLGGHAALEALLLNSPVSPLTQGDQGFVTYSTSAALPFKTKGYRTVFVYGGCGAWRSVARTMRRQNFDEVYDMAAIIGRYPDAKRTIWGVYDEYLFRFAFDLLATRDALGQKIFLFVMSTTNRPPHTVPSHYLPPPLDLSDMRRHFAADFDKGSRMVQTYQYATHQLGMFVSRVEAAPFGSKTIVAATGDHNMRGLFRYQRPEQSRELYRVPGFFRVPPQYRPRFVPDLERYAGHADFFPTLYHLALSDARYPAFGHSLFAPAAPAEQFAVIGFKTMFSRDGAMMPLVGEPAAFRWQRPTYALVPDEAPSALLREQAVRARARIALADWYVRYQVIRARTGEGY
52416	GC_00001730	Core	B60	2685	28	28	1	1	0.972585	0.983328	0.977927	PRJNA662973:IHE33_14790	LTA synthase family protein	MMRSLRFARSALLVLIAGSVSFEAFRIAYLFYYGGAAQVFDHGAETLHALWMGWRFDLRVLSIAILVVMLPVFVVTKWRPLRRAAGLLQRLSIAAILLCVNLGSACQFYYYDFYGSPFNPMVFGLLGADPWGTLVAARSQYPVVRCALLMALVTALQMWVILRLSGSARVDRNGQARPRERMRCVLDGAVLVVLLLGLARGGLGEAALGSREAEISTRAWINDSVRNAAQALYDAYADRRSQAKIDEDPACQLARYGFRSTDELARAVGAASGAPPDLESVVFRRTPENRFLAAHPPHVVFALMESWGAHPLEFSTASTDLAGVMAEHLQSDYLFRNVFPARLGGHAALEVLLLNSPVSPLTQGDQGFVTYSTSAALPFKIKGYRTVFVYGGSGAWRSVARTMRRQNFDEVYDMADIIGRYPDAKRTIWGVYDEYLFRFAFDLLATRDALGQKIFLFVMSTTNRPPHVVPSHYLPPPLDLSDMRRHFAADFDKGSRMVQTYQYATHQLGMFVSRVEAAPFGSKTIIAATGDHNMRGLFRYQRPEQSRELYRVPGFFRVPPPYRPRFMPDLERYAGHADFFPTLYHLALSDARYPAFGHSLFAPAPQTEQFAVIGFKTMFSRDGAMMPLVGEPAAFRWQGPTYALVPNEAPSTLLREQAARARARIALADWYVRYQVIRARTGEGY
52417	GC_00001730	Core	B62	2724	28	28	1	1	0.972585	0.983328	0.977927	PRJNA1167355:ACLZ5L_15200	LTA synthase family protein	---------------MTGSVSFEAFRIAYLFYYGGAAQVFDNGAEVLHALWIGWRFDLRVLSIAILVVLLPVFVVTKWRPLKRAAGLLQRLSIAAILLCVNLGCACQFYYYDFYGSPFNPMVFGLLGADPWGMLAAARSQYPVVRCALLMAVFTALQMWIILRLSGSARAERNEQAQPRERMRCVLDSTVLVVLLLGLARGGLGESALDSHDAEISSRGWVNDSVRNAAQALYDAYVDRRSQARIDEDPACQLARYGFRSTDELARAVGAPSGAPPDLESVVFRRTPENRFLAAHPPHVVFALMESWGAHPLEFSTASTDLAGVMAEHLQSDYLFRNVFPARLGGHAALEALLLNSPVSPLTQGDQGFVTYSTSAALPFKTKGYRTVFVYGGCGAWRSVARTMRRQNFDEVYDMAAIIGRYPDAKRTIWGVYDEYLFRFAFDLLATRDALGQKIFLFVMSTTNRPPHTVPSHYLPPPLDLSDMRRHFAADFDKGSRMVQTYQYATHQLGMFVSRVEAAPFGSKTIVAATGDHNMRGLFRYQRPEQSRELYRVPGFFRVPPQYRPRFVPDLERYAGHADFFPTLYHLALSDARYPAFGHSLFAPAAPAEQFAVIGFKTIFSRDGAMMPLVGEPAAFRWQRPTYALVPDEAPSALLREQAVRARARIALADWYVRYQVIRARTGEGY
52418	GC_00001730	Core	B75	2688	28	28	1	1	0.972585	0.983328	0.977927	PRJNA1167355:ACGS9D_15295	LTA synthase family protein	MMRSLRFARSALLVLIAGSVSFEAFRIAYLFYYGGAAQVFDHGAETLHALWMGWRFDLRVLSIAILVVMLPVFVVTKWRPLRRAAGLLQRLSIAAILLCVNLGSACQFYYYDFYGSPFNPMVFGLLGADPWGTLVAARSQYPVVRCALLMALVTALQMWVILRLSGSARVDRNGQARPRERMRCVLDGAVLVVLLLGLARGGLGEAALGSREAEISTRAWINDSVRNAAQALYDAYADRRSQAKIDEDPACQLARYGFRSTDELARAVGAASGAPPDLESVVFRRTPENRFLAAHPPHVVFALMESWGAHPLEFSTASTDLAGVMAEHLQSDYLFRNVFPARLGGHAALEVLLLNSPVSPLTQGDQGFVTYSTSAALPFKTKGYRTVFVYGGSGAWRSVARTMRRQNFDEVYDMADIIGRYPDAKRTIWGVYDEYLFRFAFDLLATRDALGQKIFLFVTSTTNRPPHVVPSHYLPPPLDLSDMRRHFAADFDKGSRMVQTYQYATHQLGMFVSRVEAAPFGSKTIIAATGDHNMRGLFRYQRPEQSRELYRVPGFFRVPPPYRPRFMPDLERYAGHADFFPTLYHLALSDARYPAFGHSLFAPAPQTEQFAVIGFKTMFSRDGAMMPLVGEPAAFRWQGPTYALVPNEAPSTLLREQAARARARIALADWYVRYQVIRARTGEGY
52419	GC_00001730	Core	B8	2620	28	28	1	1	0.972585	0.983328	0.977927	PRJNA1167355:ACGS88_14735	LTA synthase family protein	-MRSLRFARSALLVLMVGSISFEAFRIAYLLYYGGAAQVLDNVAETLHALWIGWRFDLRVLSIAILGGLLPVFVVTKWRPLKRAAGLLQRLSIAAILLCVNLGSACQFYYYDFYGSPFNPMVFGLLGADPWGTLAAARSQYPVVRCALLMALVTAVQMWVILRLSGSARIDRNEQARPRERMRCVLDGAVLVVLLLGLARGGLGESALDSHDAQISSRGWVNDSVRNAAQALYDAYVDRRSQARIDEDPACQLARYGFRSTDELARAVGAASGAPPDLESVVFRRTPENRFLAAHPPHVVFALMESWGAHPLEFSTASIDVAGVMAEHLQSDYLFHNVFPARLGGHAALEALLLNSPVSPLTQGDQGFVTYSTSAALPFKTKGYRTVFVYGGIGAWRSVARTMRRQNFDEVYDMAAIIGRYPDAKRTIWGVYDEYLFRFAFDLLATRDALGQKIFLFVMSTTNRPPHTVPSHYLPPPLDLSDMRRHFAADFDKGSRMMQTYQYATHQLGMFISRVEAAPFGSKTIVAATGDHPMRGLFRYQRPEQSRELYRVPGFFRVPPRYRPSFVPDLQRYAGHADFFPTLYHLALSDARYPAFGHSLFAPAAQAEQFAVINFKTMFSRDGAMMPLVGEPAAFRWQQPTYALVPDDAPSALLSEQAARARARIALADWYVRYQVIRARTGEGY
52420	GC_00001730	Core	B82	2820	28	28	1	1	0.972585	0.983328	0.977927	PRJNA1167355:ACOI00_15795	LTA synthase family protein	---------------MAGSVSFEAFRIAYLFYYGGAAQVFDNGAEVLHALWIGWRFDLRVLSIAILVVVLPVFVVAKWRPLKRAAGLLQRLSIAAILLCVNLGCACQFYYYDFYGSPFNPMVFGLLGADPWGMLAAARSQYPVVRCALLMAVFTALQMWIILRLSGSARAERNEQAQPRERMRCVLDSTVLVVLLLGLARGGLGESALDSHDAEISSRGWVNDSVRNAAQALYDAYVDRRSQARIDEDPACQLARYGFRSTDELARAVGAPSGAPPDLESVVFRRTPENRFLAAHPPHVVFALMESWGAHPLEFSTASTDLAGVMAEHLQSDYLFRNVFPARLGGHAALEALLLNSPVSPLTQGDQGFVTYSTSAALPFKTKGYRTVFVYGGCGAWRSVARTMRRQNFDEVYDMTAIIGRYPDAKRTIWGVYDEYLFRFAFDLLATRDALGQKIFLFVMSTTNRPPHTVPSHYLPPPLDLSDMRRHFAADFDKGSRMVQTYQYATHQLGMFVSRVEAAPFGSKTIVAATGDHNMRGLFRYQRPKQSRELYRVPGFFRVPPQYRPRFVPDLERYAGHADFFPTLYHLALSDARYPAFGHSLFAPAAPAEQFAVIGFKTMFSRDGAMMPLVGEPAAFRWQRPTYALVPDEAPSALLREQAARARARIALADWYVRYQVIRARTGEGY
52421	GC_00001731	Core	B1	2396	28	28	1	1	0.955958	0.988695	0.972051	PRJNA1167355:ACOALE_13545	Maf family protein	MSIPSSLDPAASSLSTHEASGANDACPATPRHSFIYLASQSPRRRALLEQIGVRFELLLAQEHEDAEALEAERPGESAQDYVVRVTLAKATAAGARRNRLLARQHDTAPAPILVADTTVALDDEILGKPSDVDHALQMLKRLAGRAHRVLTAVALVGADATVTSALSVSRVWFAAVDDASLARYARSGEPFGKAGAYGIQGRAAEFVERIDGSYSGIMGLPLFETTALLRAARVAFQ
52422	GC_00001731	Core	B10	1673	28	28	1	1	0.955958	0.988695	0.972051	PRJNA1167355:ACLHZK_09235	Maf family protein	MSTPSSLDPAASSLSTHEASGANDACPATPRHSFIYLASQSPRRRALLEQIGVRFELLLAQEHEDAEALEAERPGESAQDYVVRVTLAKATAAGARRNRLLARQRDAAPAPILVADTTVALDDEILGKPSDVDHALQMLKRLAGREHRVLTAVALVGADATVTSALSVSRVWFAAVDDASLARYARSGEPFGKAGAYGIQGRAAEFVERIDGSYSGIMGLPLFETTALLRAARVAFQ
52423	GC_00001731	Core	B12	1074	28	28	1	1	0.955958	0.988695	0.972051	PRJNA662973:IHE29_06050	septum formation inhibitor Maf (maf)	#NAME?
52424	GC_00001731	Core	B13	628	28	28	1	1	0.955958	0.988695	0.972051	PRJNA1004678:RA167_03490	Maf family protein	MSTPSSLDPAASSPLTHKASGANSACPVTPRHSFIYLASQSPRRRALLEQIGVRFELLLAQEHEDAEALEAERPGESPQDYVVRVTLAKATAAGARRNRLLARQRDATPAPILVADTTVALDDEILGKPSDVDHALQMLKRLAGREHRVLTAVALVGADATVTSALSVSRVWFAAVGDASLARYARSGEPLGKAGAYGIQGRAAEFVERIDGSYSGIMGLPLFETAALLRAARVAFQ
52425	GC_00001731	Core	B14	1688	28	28	1	1	0.955958	0.988695	0.972051	PRJNA1004678:RA166_09375	Maf family protein	MSTPSSLDPAASSPLTHKASGANSACPVTPRHSFIYLASQSPRRRALLEQIGVRFELLLAQEHEDAEALEAERPGESPQDYVVRVTLAKATAAGARRNRLLARQRDATPAPILVADTTVALDDEILGKPSDVDHALQMLKHLAGREHRVLTAVALVGADATVTSALSVSRVWFAAVGDASLARYARSGEPLGKAGAYGIQGRAAEFVERIDGSYSGIMGLPLFETAALLRAARVAFQ
52426	GC_00001731	Core	B2	1765	28	28	1	1	0.955958	0.988695	0.972051	PRJNA1167355:ACLHZJ_09710	Maf family protein	MSIPSSLDPAASSLSTHEASGANDACPATPRHSFIYLASQSPRRRALLEQIGVRFELLLAQEHEDAEALEAERPGESAQDYVVRVTLAKATAAGARRNRLLARQHDTAPAPILVADTTVALDDEILGKPSDVDHALQMLKRLAGRAHRVLTAVALVGADATVTSALSVSRVWFAAVDDASLARYARSGEPFGKAGAYGIQGRAAEFVERIDGSYSGIMGLPLFETAALLRAARVAFQ
52427	GC_00001731	Core	B203	1673	28	28	1	1	0.955958	0.988695	0.972051	PRJNA1167355:ACLHZI_09235	Maf family protein	MSTPSSLDPAASSLSTHEASGANDACPATPRHSFIYLASQSPRRRALLEQIGVRFELLLAQEHEDAEALEAERPGESAQDYVVRVTLAKATAAGARRNRLLARQRDAAPAPILVADTTVALDDEILGKPSDVDHALQMLKRLAGREHRVLTAVALVGADATVTSALSVSRVWFAAVDDASLARYARSGEPFGKAGAYGIQGRAAEFVERIDGSYSGIMGLPLFETTALLRAARVAFQ
52428	GC_00001731	Core	B23	1730	28	28	1	1	0.955958	0.988695	0.972051	PRJNA1167355:ACOI01_09675	Maf family protein	MSIPSSLDPAASSQSTHEASGANGACPAAPRHSFIYLASQSPRRRALLEQIGVRFELLLAQEHEDAEALEAERPGESPQDYVVRVTRAKATAAGARRNRLLARQRDAAPAPILVADTTVALDDEILGKPIDVDHALQMLKRLTGREHRVLTAVALVGADATVTSALSVSRVWFAAVDDAMLTHYVQSGEPFGKAGAYGIQGRAAEFVERIDGSYSGIMGLPLFETAALLRAARVAFQ
52429	GC_00001731	Core	B29	1616	28	28	1	1	0.955958	0.988695	0.972051	PRJNA1167355:ACGS9F_08935	Maf family protein	MSTPSSLDPAAFSPSTHEASGANSACSATPRHSFIYLASQSPRRRALLEQIGVRFELLLAQEHEDAEALEAERPGESPQDYVVRVTLAKATAAGARRNRLLARQRDAAPAPILVADTTVALDDEILGKPSDVDHALQMLKRLAGREHRVLTAVALVGADATVTSALSVSRVWFAAVGDASLARYARSGEPFGKAGAYGIQGRAAEFVERIDGSYSGIMGLPLFETAALLRAARVAFQ
52430	GC_00001731	Core	B3	2186	28	28	1	1	0.955958	0.988695	0.972051	PRJNA662973:IHE27_12220	septum formation inhibitor Maf (maf)	#NAME?
52431	GC_00001731	Core	B34	1750	28	28	1	1	0.955958	0.988695	0.972051	PRJNA1167355:ACGS9E_09620	Maf family protein	MSIPSSLDPAASSLSTHEASGANDACPATPRHSFIYLASQSPRRRALLEQIGVRFELLLAQEHEDAEALEAERPGESAQDYVVRVTLAKATAAGARRNRLLAQQRDAAPAPILVADTTVALDDEILGKPSDVDHALRMLKRLAGREHRVLTAVALVGADATVTSALSVSRVWFAAVDDASLARYARSGEPFGKAGAYGIQGRAAEFVERIDGSYSGIMGLPLFETAALLRAARVAFQ
52432	GC_00001731	Core	B46	1587	28	28	1	1	0.955958	0.988695	0.972051	PRJNA1167355:ACGS9B_08795	Maf family protein	MSTPSSLDPTASSPLTHEASGANGACPATPRHSFIYLASQSPRRRALLEQIGVRFELLLAQEHEDAEALEAERPGESAQDYVIRVTLAKATAAGARRNRLLARQRDAAPAPILVADTTVALDDEILGKPNDVDHAWQMLKRLTGREHRVLTAVALVGADAAVTSALSVSRVWFAAIDDATLAHYVHSGEPFGKAGAYGIQGKAAEFVERIDGSYSGIMGLPLFETAALLRAARVAFQ
52433	GC_00001731	Core	B47	2266	28	28	1	1	0.955958	0.988695	0.972051	PRJNA662973:IHE31_12445	septum formation inhibitor Maf (maf)	MSTPSSLDPAASSLSTHEASGANDACPATPRHSFIYLASQSPRRRALLEQIGVRFELLLAQEHEDAEALEAERPGESAQDYVVRVTLAKATAAGARRNRLLARQRDAAPAPILVADTTVALDDEILGKPSDVDHALQMLKRLAGREHRVLTAVALVGADATVTSALSVSRVWFAAVDDASLARYARSGEPFGKAGAYGIQGRAAEFVERIDGSYSGIMGLPLFETTALLRAARVAFQ
52434	GC_00001731	Core	B48	1609	28	28	1	1	0.955958	0.988695	0.972051	PRJNA1167355:ACGS9A_08870	Maf family protein	MSIPSSLDPAASSQSTHEASGANGACPAAPRHSFIYLASQSPRRRALLEQIGVRFELLLAQEHEDAEALEAERPGESPQDYVVRVTRAKATAAGARRNRLLARQRDAAPAPILVADTTVALDDEILGKPIDVDHALQMLKRLTGREHRVLTAVALVGADATVTSALSVSRVWFAAVDDAMLTHYVQSGEPFGKAGAYGIQGRAAEFVERIDGSYSGIMGLPLFETAALLRAARVAFQ
52435	GC_00001731	Core	B49	1687	28	28	1	1	0.955958	0.988695	0.972051	PRJNA662973:IHE32_09170	septum formation inhibitor Maf (maf)	#NAME?
52436	GC_00001731	Core	B5	1607	28	28	1	1	0.955958	0.988695	0.972051	PRJNA662973:IHE28_08875	septum formation inhibitor Maf (maf)	MSTPSSLDPAAFSPSTHEASGANSACSATPRHSFIYLASQSPRRRALLEQIGVRFELLLAQEHEDAEALEAERPGESPQDYVVRVTLAKATAAGARRNRLLARQRDAAPAPILVADTTVALDDEILGKPSDVDHALQMLKRLAGREHRVLTAVALVGADATVTSALSVSRVWFAAVGDASLARYARSGEPFGKAGAYGIQGRAAEFVERIDGSYSGIMGLPLFETAALLRAARVAFQ
52437	GC_00001731	Core	B50	1700	28	28	1	1	0.955958	0.988695	0.972051	PRJNA1167355:ACGS9I_09345	Maf family protein	MSIPSSLDPAASSLSTHEASGANDACPATPRHSFIYLASQSPRRRALLEQIGVRFELLLAQEHEDAEALEAERPGESAQDYVVRVTLAKATAAGARRNRLLARQRDAAPAPILVADTTVALDDEILGKPSDVDHALQMLKRLAGREHRVLTAVALVGADATVTSALSVSRVWFAAVDDASLARYARSGEPFGKAGAYGIQGRAAEFVERIDGSYSGIMGLPLFETTALLRAARVAFQ
52438	GC_00001731	Core	B51	1694	28	28	1	1	0.955958	0.988695	0.972051	PRJNA1167355:ACGS9G_09330	Maf family protein	MSTPSSLDPAASSPLTHKASGANSACPVTPRHSFIYLASQSPRRRALLEQIGVRFELLLAQEHEDAEALEAERPGESPQDYVIRVTLAKATAAGARRNRLLARQRDATPAPILVADTTVALDDEILGKPSDVDHALQMLKRLAGREHRVLTAVALVGADATVTSALSVSRVWFAAVGDASLARYARSGEPFGKAGAYGIQGRAAEFVERIDGSYSGIMGLPLFETAALLRAARVAFQ
52439	GC_00001731	Core	B514	1764	28	28	1	1	0.955958	0.988695	0.972051	PRJNA1167355:ACLHZL_09710	Maf family protein	MSIPSSLDPAASSLSTHEASGANDACPATPRHSFIYLASQSPRRRALLEQIGVRFELLLAQEHEDAEALEAERPGESAQDYVVRVTLAKATAAGARRNRLLARQHDTAPAPILVADTTVALDDEILGKPSDVDHALQMLKRLAGRAHRVLTAVALVGADATVTSALSVSRVWFAAVDDASLARYARSGEPFGKAGAYGIQGRAAEFVERIDGSYSGIMGLPLFETAALLRAARVAFQ
52440	GC_00001731	Core	B52	1713	28	28	1	1	0.955958	0.988695	0.972051	PRJNA1167355:ACGS9C_09435	Maf family protein	MPTPSSLDPAASSPSTHKASGANSACPATPRHSFIYLASQSPRRRALLEQIGVRFELLLAQEHEDAEALEAERPGESPQDYVVRVTLAKATAAGARRNRLLARQRDAAPAPILVADTTVALDDEILGKPSDVDHALQMLKRLAGREHRVLTAVALVGADATVTSALSVSRVWFAAVGDASLARYARSGEPFGKAGAYGIQGRAAEFVERIDGSYSGIMGLPLFETAALLRAARVAFQ
52441	GC_00001731	Core	B53	1684	28	28	1	1	0.955958	0.988695	0.972051	PRJNA1167355:ACGS89_09275	Maf family protein	MSTPSSLDPAAFSPSTHEASGANSACSATPRHSFIYLASQSPRRRALLEQIGVRFELLLAQEHEDAEALEAERPGESPQDYVVRVTLAKATAAGARRKRLLARQRDAAPAPILVADTTVALDDEILGKPSDVDHALQMLKRLAGREHRVLTAVALVGADATVTSALSVSRVWFAAVGDASLARYARSGEPFGKAGAYGIQGRAAEFVERIDGSYSGIMGLPLFETAALLRAARVAFQ
52442	GC_00001731	Core	B55	1615	28	28	1	1	0.955958	0.988695	0.972051	PRJNA1167355:ACGS9H_08835	Maf family protein	MSIPSSLDPAASSLSTHEASGANDACPATPRHSFIYLASQSPRRRALLEQIGVRFELLLAQEHEDAEALEAERPGESAQDYVVRVTLAKATAAGTRRNRLLARQRDAAPAPILVADTTVALDNEILGKPSDVDHALQMLKRLAGREHRVLTAVALVGADATVTSALSVSRVWFAAVDDASLARYARSGEPFGKAGAYGIQGRAAEFVERIDGSYSGIMGLPLFETTALLRAARVAFQ
52443	GC_00001731	Core	B58	1726	28	28	1	1	0.955958	0.988695	0.972051	PRJNA1167355:ACOI02_09550	Maf family protein	MSIPSSLDPAASSLSTHEASGANDACPATPRHSFIYLASQSPRRRALLEQIGVRFELLLAQEHEDAEALEAERPGESAQDYVVRVTLAKATAAGARRNRLLARQHDTAPAPILVADTTVALDDEILGKPSDVDHALQMLKRLAGRAHRVLTAVALVGADATVTSALSVSRVWFAAVDDASLARYARSGEPFGKAGAYGIQGRAAEFVERIDGSYSGIMGLPLFETAALLRAARVAFQ
52444	GC_00001731	Core	B60	1642	28	28	1	1	0.955958	0.988695	0.972051	PRJNA662973:IHE33_08980	septum formation inhibitor Maf (maf)	MSTPSSLDPAAFSPSTHEASGANSACSATPRHSFIYLASQSPRRRALLEQIGVRFELLLAQEHEDAEALEAERPGESPQDYVVRVTLAKATAAGARRKRLLARQRDAAPAPILVADTTVALDDEILGKPSDVDHALQMLKRLAGREHRVLTAVALVGADATVTSALSVSRVWFAAVGDASLARYARSGEPFGKAGAYGIQGRAAEFVERIDGSYSGIMGLPLFETAALLRAARVAFQ
52445	GC_00001731	Core	B62	1672	28	28	1	1	0.955958	0.988695	0.972051	PRJNA1167355:ACLZ5L_09230	Maf family protein	MSTPSSLDPAASSLSTHEASGANDACPATPRHSFIYLASQSPRRRALLEQIGVRFELLLAQEHEDAEALEAERPGESAQDYVVRVTLAKATAAGARRNRLLARQRDAAPAPILVADTTVALDDEILGKPSDVDHALQMLKRLAGREHRVLTAVALVGADATVTSALSVSRVWFAAVDDASLARYARSGEPFGKAGAYGIQGRAAEFVERIDGSYSGIMGLPLFETTALLRAARVAFQ
52446	GC_00001731	Core	B75	1603	28	28	1	1	0.955958	0.988695	0.972051	PRJNA1167355:ACGS9D_08960	Maf family protein	MSTPSSLDPAAFSPSTHEASGANSACSATPRHSFIYLASQSPRRRALLEQIGVRFELLLAQEHEDAEALEAERPGESPQDYVVRVTLAKATAAGARRNRLLARQRDAAPAPILVADTTVALDDEILGKPSDVDHALQMLKRLAGRKHRVLTAVALVGADATVTSALSVSRVWFAAVGDASLARYARSGEPFGKAGAYGIQGRAAEFVERIDGSYSGIMGLPLFETAALLRAARVAFQ
52447	GC_00001731	Core	B8	1620	28	28	1	1	0.955958	0.988695	0.972051	PRJNA1167355:ACGS88_08960	Maf family protein	MSLVPSLNPSSPAASAHVTSGAAGSSGPAPHHSFVYLASQSPRRQALLGQIGVRFELLLAEPHEDAEALEAERPGESPQDYVMRVTLAKATAACARRDRLLTGTRDATPAPILVADTTVALGDEILGKPSDADHALRMLKRLAGREHQVLTAVALVDASGALTRALSMSRVRFAATDEASLARYVRSGEPFGKAGAYGIQGRAAEFIEQIDGSYSGIMGLPLFETAALLRAARVTFQ
52448	GC_00001731	Core	B82	1674	28	28	1	1	0.955958	0.988695	0.972051	PRJNA1167355:ACOI00_09225	Maf family protein	MSIPSSLDPAASSLSTHEASGANDACPATPRHSFIYLASQSPRRRALLEQIGVRFELLLAQEHEDAEALEAERPGESAQDYVVRVTLAKATAAGARRNRLLARQRDAAPAPILVADTTVALDDEILGKPSDVDHALQMLKRLAGREHRVLTAVALVGADATVTSALSVSRVWFAAVDDASLARYARSGEPFGKAGAYGIQGRAAEFVERIDGSYSGIMGLPLFETTALLRAARVAFQ
52449	GC_00001732	Core	B1	854	28	28	1	1	0.964174	1	0.98176	PRJNA1167355:ACOALE_05030	class I SAM-dependent methyltransferase	MKPNTTQPNSLPVPGDTALAHLRALVQHIAKQICAAGGWLPFDRYMELALYTPGLGYYSGGSVKFGRGPDDGSDFITAPELSPLFAQTFAKPVADVLGATGTRHVVEFGAGTGKFAAGLLRTLHALGVGCTRYTIVELSGELRARQRECIAQTAPQFASCVEWIDALPERVDGVIVGNEVLDAMPVRLFARQDGCWHERGVTLADASRFVFADRPLAATAVPATLACVPGRHDYVTETHEAAAAFVHTVCSALGRGAALFVDYGFPAAEYYHPQRTEGTLMCHYRHRAHGDPFLYPGLQDITAHVQFSAIGQAARDAGAHLLGYTSQARFLMNAGITDSLAQLDPADPARFLPAANAVQKLLSEAEMGELFKVIAFCRGFDGALDAFERGDRSHML
52450	GC_00001732	Core	B10	149	28	28	1	1	0.964174	1	0.98176	PRJNA1167355:ACLHZK_00825	class I SAM-dependent methyltransferase	MKPNTTQSNSLPVPGDTALAHLRALVQHIAKQICAAGGWLPFDRYMELALYTPGLGYYSGGSVKFGRGPDDGSDFITAPELSPLFAQTFAKPVADVLGATGTRHVVEFGAGIGKFAAGLLRTLHALGVGCTRYTIVELSGELRARQRECIAQTAPQFASCVEWIDALPERVDGVIVGNEVLDAMPVRLFARQDGCWHERGVTLADASRFVFADRPLAATAVPATLACVPGRHDYVTETHEAAAAFVHTVCSALGRGAALFVDYGFPAAEYYHPQRTEGTLMCHYRHRAHGDPFLYPGLQDITAHVQFSAIGQAARDAGAHLLGYTSQARFLMNAGITDSLAQLDPADPARFLPAANAVQKLLSEAEMGELFKVIAFCRGFDGALDAFERGDRSHML
52451	GC_00001732	Core	B12	680	28	28	1	1	0.964174	1	0.98176	PRJNA662973:IHE29_03895	class I SAM-dependent methyltransferase	MKPNTTQPDSLPVPGDTALAHLRALVQHIAKQICAAGGWLPFDRYMELALYTPGLGYYSGGSVKFGRGPDDGSDFITAPELSPLFAQTFAKPVADVLGATGTRHVVEFGAGTGKFAAGLLRTLHALGVGCTRYTIVELSGELRARQRECIAQTAPQFASCVEWIDALPERVDGVIVGNEVLDAMPVRLFARQDGCWHERGVAVADASRFVFADRPLAATAVPATLACVPGQHDYVTETHEAAAAFVHTVCSALGRGAALFVDYGFPAAEYYHPQRTEGTLMCHYRHRAHGDPFLYPGLQDITAHVQFSAIGQAARDAGAHLLGYTSQARFLMNAGITDSLAQLDPADPARFLPAANAVQKLLSEAEMGELFKVIAFCRGFDGALDAFERGDRSHML
52452	GC_00001732	Core	B13	2135	28	28	1	1	0.964174	1	0.98176	PRJNA1004678:RA167_11865	class I SAM-dependent methyltransferase	MKPNSTQPDSLPVPDDTELAHVRALVQHIAGQIAAAGGWLPFDRYMELALYTPGLGYYSGGLVKFGRSPDDGSDFITAPELSPLFAQTFAKPVAEILGATGTRHVVEFGAGTGKFAAGLLRTLDALGVGCVRYTIVELSGELRARQRECIAKTAPQFASCVQWVDALPERVEGVMVGNEVLDAMPVRLFARQNGLWHERGVAVADASRFVFADRPLDAAAVPAALACVPGRHDYVTETHEAAAAFVRTVCSVLGRGAALFIDYGFPAAEYYHPQRTEGTLMCHYRHRAHGDPFLYPGLQDITAHVQFSAIEQAAHDAGAHLLGYTSQARFLMNAGITDSLAQLDPADPARFLPAANAVQKLLSEAEMGELFKVIAFCRGLDGALGAFERGDRSHML
52453	GC_00001732	Core	B14	177	28	28	1	1	0.964174	1	0.98176	PRJNA1004678:RA166_00985	class I SAM-dependent methyltransferase	MKPNSTQPDSLPVPGDTELAHVRALVQHIAGQIAAAGGWLPFDRYMELALYTPGLGYYSGGLVKFGRGPDDGSDFITAPELSPLFAQTFAKPVAEILGATGTRHVVEFGAGTGKFAAGLLRTLDALGVGCARYTIVELSGELRARQRECIAKTAPQFASCVQWVDALPERVEGVMVGNEVLDAMPVRLFARQNGLWHERGVAVADASRFVFADRPLDAAAVPAALACVSGRHDYVTETHEAAAAFVRTVCSVLDRGAALFVDYGFPAAEYYHPQRTEGTLMCHYRHRAHGDPFLYPGLQDITAHVQFSAIEQAAHDAGAHLLGYTSQARFLMNAGITDSLAQLDPADPARFLPAANAVQKLLSEAEMGELFKVIAFCRGLDGALGAFERGDRSHML
52454	GC_00001732	Core	B2	182	28	28	1	1	0.964174	1	0.98176	PRJNA1167355:ACLHZJ_01030	class I SAM-dependent methyltransferase	MKPNTTQPDSLPVPGDTALAHLRALVQHIAKQICAAGGWLPFDRYMELALYTPGLGYYSGGSVKFGRGPDDGSDFITAPELSPLFAQTFAKPVADVLGATGTRHVVEFGAGTGKFAAGLLRTLHALGVGCTRYTIVELSGELRARQRECIAQTAPQFASCVEWIDALPERVDGVIVGNEVLDAMPVRLFARQDGCWHERGVAVADASRFVFADRPLAATAVPATLACVPGQHDYVTETHEAAAAFVHTVCSALGRGAALFVDYGFPAAEYYHPQRTEGTLMCHYRHRAHGDPFLYPGLQDITAHVQFSAIGQAARDAGAHLLGYTSQARFLMNAGITDSLAQLDPADPARFLPAANAVQKLLSEAEMGELFKVIAFCRGFDGALDAFERGDRSHML
52455	GC_00001732	Core	B203	149	28	28	1	1	0.964174	1	0.98176	PRJNA1167355:ACLHZI_00825	class I SAM-dependent methyltransferase	MKPNTTQSNSLPVPGDTALAHLRALVQHIAKQICAAGGWLPFDRYMELALYTPGLGYYSGGSVKFGRGPDDGSDFITAPELSPLFAQTFAKPVADVLGATGTRHVVEFGAGIGKFAAGLLRTLHALGVGCTRYTIVELSGELRARQRECIAQTAPQFASCVEWIDALPERVDGVIVGNEVLDAMPVRLFARQDGCWHERGVTLADASRFVFADRPLAATAVPATLACVPGRHDYVTETHEAAAAFVHTVCSALGRGAALFVDYGFPAAEYYHPQRTEGTLMCHYRHRAHGDPFLYPGLQDITAHVQFSAIGQAARDAGAHLLGYTSQARFLMNAGITDSLAQLDPADPARFLPAANAVQKLLSEAEMGELFKVIAFCRGFDGALDAFERGDRSHML
52456	GC_00001732	Core	B23	194	28	28	1	1	0.964174	1	0.98176	PRJNA1167355:ACOI01_01050	class I SAM-dependent methyltransferase	MKPNTTQPSSLPVPGDTALAHLRALVQHIAKHICAAGGWLPFDRYMELALYTPGLGYYSGGSVKFGRGPDDGSDFITAPELSPLFAQTFAKPVADVLGATGTRHVVEFGAGTGKFAAGLLRTLHALGVGCTRYTIVELSGELRARQRECIAQTAPQFASCVEWIDALPERVDGVIVGNEVLDAMPVRLFARQDGCWHERGVALADASRFVFADRPLAGTAAPATLACVPGRHDYVTETHEAAAAFVHTVCSALGRGAALFVDYGFPAAEYYHPQRTEGTLMCHYRHRAHGDPFLYPGLQDITAHVQFSAIGQAARDAGAHLLGYTSQARFLMNAGITDSLAQLDPADPARFLPAANAVQKLLSEAEMGELFKVIAFGRGFDAALDAFERGDRSHML
52457	GC_00001732	Core	B29	144	28	28	1	1	0.964174	1	0.98176	PRJNA1167355:ACGS9F_00785	class I SAM-dependent methyltransferase	MKPNTTQPDSLPVPGDTALAHLRALVQHIARQIAAAGGWLPFDRYMELALYTPGLGYYSGGSVKFGRGPDDGSDFITAPELSPLFAQTFAKPVAEILGATGTRHVVEFGAGTGKFAAGLLRTLDALGVGCARYTIVELSGELRARQRECIAETAPQFAPCVQWVDALPERVDGVIVGNEVLDAMPVRLFARQDGLWHERGVAVADASRFVFADRPLATAAVPAALAYVPGRHDYVTETHEAAAAFVRTVCSTLGRGAALFVDYGFPAAEYYHSQRTQGTLMCHYRHRAHGDPFLYPGLQDITAHVQFSAIEQAAHDAGAHLLGYTSQARFLMNAGITDSLAQLDPADPARFLPAANAVQKLLSEAEMGELFKVIAFCRGMDVALGAFERGDRSHML
52458	GC_00001732	Core	B3	698	28	28	1	1	0.964174	1	0.98176	PRJNA662973:IHE27_04080	class I SAM-dependent methyltransferase	MKPNSTQPDSLPVPGDTELAHVRALVQHIAGQIAAAGGWLPFDRYMELALYTPGLGYYSGGLVKFGRGPDDGSDFITAPELSPLFAQTFAKPVAEILGATGTRHVVEFGAGTGKFAAGLLRTLDALGVGCARYTIVELSGELRARQRECIAKTAPQFASCVQWVDALPERVEGVMVGNEVLDAMPVRLFARQNGLWHERGVAVADASRFVFADRPLDAAAVPAALACVSGRHDYVTETHEAAAAFVRTVCSVLDRGAALFVDYGFPAAEYYHPQRTEGTLMCHYWHRAHGDPFLYPGLQDITAHVQFSAIEQAAHDAGAHLLGYTSQARFLMNAGITDSLAQLDPADPARFLPAANAVQKLLSEAEMGELFKVIAFCRGLDGALGAFERGDRSHML
52459	GC_00001732	Core	B34	190	28	28	1	1	0.964174	1	0.98176	PRJNA1167355:ACGS9E_01040	class I SAM-dependent methyltransferase	MKPNTTQPDSLPVPGDTALAHLRALVQHIAKQICAAGGWLPFDRYMELALYTPGLGYYSGGSVKFGRGPDDGSDFITAPELSPLFAQTFAKPVADVLGATGTRHVVEFGAGTGKFAAGLLRTLHALGVGCTRYTIVELSGELRARQRECIAETAPQFASCVEWINALPERVDGVIVGNEVLDAMPVRLFARQDGCWHERGVAVADASRFVFADRPLAATAVPATLACVPGRHDYVTETHEAAAAFVHTVCSTLGRGAALFVDYGFPAAEYYHPQRTEGTLMCHYRHRAHGDPFLYPGLQDITAHVQFSAIGQAARDAGAHLLGYTSQARFLMNAGITDSLAQLDPADPARFLPAANAVQKLLSEAEMGELFKVIAFCRGFDGALDAFERGDRSHML
52460	GC_00001732	Core	B46	114	28	28	1	1	0.964174	1	0.98176	PRJNA1167355:ACGS9B_00625	class I SAM-dependent methyltransferase	MKPNTTQPDSLPVPGDTARSYSRALVQHIAGQIAASEGWLPFDRYMELALYTPGLGYYSGGSVKFGRGPDDGSDFITAPELSPLFAQTFAKPVADVLGATGTRHVVEFGAGTGKFAAGLLRTLQARGVGCVRYTIVELSGELRARQRECIVETAPQFASCVEWIDALPERVDGVIIGNEVLDAMPVRLFARQDGRWHERGVAVADASRFVFADRPLAAAAVPATLACVPGQHDYVTETHEAAAAFVHTVCSALGRGAALFVDYGFPAAEYYHPQRTEGTLMCHYRHRAHGDPFLYPGLQDITAHVQFSAIAQAARDAGAHLLGYTSQARFLMNAGMMDLLAQLDPADPVRFLPVANAVQKLLSEAEMGELFKVIAFGRGLDAALDAFERGDRSHML
52461	GC_00001732	Core	B47	742	28	28	1	1	0.964174	1	0.98176	PRJNA662973:IHE31_04160	class I SAM-dependent methyltransferase	MKPNTTQSNSLPVPGDTALAHLRALVQHIAKQICAAGGWLPFDRYMELALYTPGLGYYSGGSVKFGRGPDDGSDFITAPELSPLFAQTFAKPVADVLGATGTRHVVEFGAGTGKFAAGLLRTLHALGVGCTRYTIVELSGELRARQRECIAQTAPQFASCVEWIDALPERVDGVIVGNEVLDAMPVRLFARQDGCWHERGVTLADASRFVFADRPLAATAVPATLACVPGRHDYVTETHEAAAAFVHTVCSALGRGAALFVDYGFPAAEYYHPQRTEGTLMCHYRHRAHGDPFLYPGLQDITAHVQFSAIGQAARDAGAHLLGYTSQARFLMNAGITDSLAQLDPADPARFLPAANAVQKLLSEAEMGELFKVIAFCRGFDGALDAFERGDRSHML
52462	GC_00001732	Core	B48	152	28	28	1	1	0.964174	1	0.98176	PRJNA1167355:ACGS9A_00815	class I SAM-dependent methyltransferase	MKPNTTQPSSLPVPGDTALAHLRALVQHIAKHICAAGGWLPFDRYMELALYTPGLGYYSGGSVKFGRGPDDGSDFITAPELSPLFAQTFAKPVADVLGATGTRHVVEFGAGTGKFAAGLLRTLHALGVGCTRYTIVELSGELRARQRECIAQTAPQFASCVEWIDALPERVDGVIVGNEVLDAMPVRLFARQDGCWHERGVALADASRFVFADRPLAGTAVPAILACVPGRHDYVTETHEAAAAFVHTVCSALGRGAALFVDYGFPAAEYYHPQRTEGTLMCHYRHRAHGDPFLYPGLQDITAHVQFSAIGQAARDAGAHLLGYTSQARFLMNAGITDSLAQLDPADPARFLPAANAVQKLLSEAEMGELFKVIAFGRGFDAALDAFERGDRSHML
52463	GC_00001732	Core	B49	146	28	28	1	1	0.964174	1	0.98176	PRJNA662973:IHE32_00780	class I SAM-dependent methyltransferase	MKPNTTQPDSLPVPGDTALAHLRALVQHIAKQICAAGGWLPFDRYMELALYTPGLGYYSGGSVKFGRGPDDGSDFITAPELSPLFAQTFAKPVADVLGATGTRHVVEFGAGTGKFAAGLLRTLHALGVGCTRYTIVELSGELRARQRECIAQTAPQFASCVEWIDALPERVDGVIVGNEVLDAMPVRLFARQDGCWHERGVTLADASRFVFADRPLAATAVPATLACVPGRHDYVTETHEAAAAFVHTVCSALGRGAALFVDYGFPAAEYYHPQRTEGTLMCHYRHRAHGDPFLYPGLQDITAHVQFSAIGQAARDAGAHLLGYTSQARFLMNAGITDSLAQLDPADPARFLPAANAVQKLLSEAEMGELFKVIAFCRGFDGALDAFERGDRSHML
52464	GC_00001732	Core	B5	141	28	28	1	1	0.964174	1	0.98176	PRJNA662973:IHE28_00785	class I SAM-dependent methyltransferase	MKPNTTQPDSLPVPGDTALAHLRALVQHIARQIAAAGGWLPFDRYMELALYTPGLGYYSGGSVKFGRGPDDGSDFITAPELSPLFAQTFAKPVAEILGATGTRHVVEFGAGTGKFAAGLLRTLDALGVGCARYTIVELSGELRARQRECIAETAPQFAPCVQWVDALPERVDGVIVGNEVLDAMPVRLFARQDGLWHERGVAVADASRFVFADRPLATAAVPAALAYVPGRHDYVTETHEAAAAFVRTVCSTLGRGAALFVDYGFPAAEYYHSQRTQGTLMCHYRHRAHGDPFLYPGLQDITAHVQFSAIEQAAHDAGAHLLGYTSQARFLMNAGITDSLAQLDPADPARFLPAANAVQKLLSEAEMGELFKVIAFCRGMDVALGAFERGDRSHML
52465	GC_00001732	Core	B50	150	28	28	1	1	0.964174	1	0.98176	PRJNA1167355:ACGS9I_00820	class I SAM-dependent methyltransferase	MKPNTTQPDSLPVPGDTALAHLRALVQHIAKQICAAGGWLPFDRYMELALYTPGLGYYSGGSVKFGRGPDDGSDFITAPELSPLFAQTFAKPVADVLGATGTRHVVEFGAGTGKFAAGLLRTLHALGVGCTRYTIVELSGELRARQRECIAQTAPQFASCVEWIDALPERVDGVIVGNEVLDAMPVRLFARQDGCWHERGVTLADASRFVFADRPLAATAVPATLACVPGRHDYVTETHEAAAAFVHTVCSALGRGAALFVDYGFPAAEYYHPQRTEGTLMCHYRHRAHGDPFLYPGLQDITAHVQFSAIGQAARDAGAHLLGYTSQARFLMNAGITDSLAQLDPADPARFLPAANAVQKLLSEAEMGELFKVIAFCRGFDGALDAFERGDRSHML
52466	GC_00001732	Core	B51	134	28	28	1	1	0.964174	1	0.98176	PRJNA1167355:ACGS9G_00735	class I SAM-dependent methyltransferase	MKPNSTQPDSLPVPGDTELAHVRALVQHIAGQIAAAGGWLPFDRYMELALYTPGLGYYSGGLVKFGRGPDDGSDFITAPELSPLFAQTFAKPVAEILGATGTRHVVEFGAGTGKFAAGLLRTLDALGVGCARYTIVELSGELRARQRECIAKTAPQFASCVQWVDALPERVEGVMVGNEVLDAMPVRLFARQNGLWHERGVAVADASRFVFADRPLDAAAVPAALACVSGRHDYVTETHEAAAAFVRTVCSVLDRGAALFVDYGFPAAEYYHPQRTEGTLMCHYRHRAHGDPFLYPGLQDITAHVQFSAIEQAAHDAGAHLLGYTSQARFLMNAGITDSLAQLDPADPARFLPAANAVQKLLSEAEMGELFKVIAFCRGLDGALGAFERGDRSHML
52467	GC_00001732	Core	B514	180	28	28	1	1	0.964174	1	0.98176	PRJNA1167355:ACLHZL_01020	class I SAM-dependent methyltransferase	MKPNTTQPDSLPVPGDTALAHLRALVQHIAKQICAAGGWLPFDRYMELALYTPGLGYYSGGSVKFGRGPDDGSDFITAPELSPLFAQTFAKPVADVLGATGTRHVVEFGAGTGKFAAGLLRTLHALGVGCTRYTIVELSGELRARQRECIAQTAPQFASCVEWIDALPERVDGVIVGNEVLDAMPVRLFARQDGCWHERGVAVADASRFVFADRPLAATAVPATLACVPGQHDYVTETHEAAAAFVHTVCSALGRGAALFVDYGFPAAEYYHPQRTEGTLMCHYRHRAHGDPFLYPGLQDITAHVQFSAIGQAARDAGAHLLGYTSQARFLMNAGITDSLAQLDPADPARFLPAANAVQKLLSEAEMGELFKVIAFCRGFDGALDAFERGDRSHML
52468	GC_00001732	Core	B52	151	28	28	1	1	0.964174	1	0.98176	PRJNA1167355:ACGS9C_00865	class I SAM-dependent methyltransferase	MKPNTTQPDSLPVPGDTALAHLRALVQHIAKQICAAGGWLPFDRYMELALYTPGLGYYSGGSVKFGRGPDDGSDFITAPELSPLFAQTFAKPVANVLGATGTRHVVEFGAGTGKFAAGLLRTLHALGVGCTRYTIVELSGELRARQRECIAQTAPQFASCVEWIDALPERVDGVIVGNEVLDAMPVRLFARQDGCWHERGVTLADASRFVFADRPLAATAVPATLACVPGRHDYVTETHEAAAAFVHTVCSALGRGAALFVDYGFPAAEYYHPQRTEGTLMCHYRHRAHGDPFLYPGLQDITAHVQFSAIGQAARDAGAHLLGYTSQARFLMNAGITDSLAQLDPADPARFLPAANAVQKLLSEAEMGELFKVIAFCRGFDGALDAFERGDRSHML
52469	GC_00001732	Core	B53	212	28	28	1	1	0.964174	1	0.98176	PRJNA1167355:ACGS89_01145	class I SAM-dependent methyltransferase	MKPNSTQPDSLPVPGDTELAHVRALVQHIAGQIAAAGGWLPFDRYMELALYTPGLGYYSGGLVKFGRGPDDGSDFITAPELSPLFAQTFAKPVAEILGATGTRHVVEFGAGTGKFAAGLLRTLDALGVGCARYTIVELSGELRARQRECIAKTAPQFASCVQWVDALPERVEGVMVGNEVLDAMPVRLFARQNGLWHERGVAVADASRFVFADRPLDAAAVPAALACVPGRHDYVTETHEAAAAFVRTVCSVLGRGAALFVDYGFPAAEYYHPQRTEGTLMCHYRHRAHGDPFLYPGLQDITAHVQFSAIEQAAHDAGAHLLGYTSQARFLMNAGITDSLAQLDPADPARFLPAANAVQKLLSEAEMGELFKVIAFCRGLDGALGAFERGDRSHML
52470	GC_00001732	Core	B55	150	28	28	1	1	0.964174	1	0.98176	PRJNA1167355:ACGS9H_00810	class I SAM-dependent methyltransferase	MKPNTTQPDSLPVPGETALAHLRALVQHIAKQICAAGGWLPFDRYMELALYTPGLGYYSGGSVKFGRGPDDGSDFITAPEISPLFAQTFAKPVADVLGATGTRHVVEFGAGTGKFAAGLLRTLHALGVGCTRYTIVELSGELRARQRECIAQTAPQFASCVEWIDALPERVDGVIVGNEVLDAMPVRLFARQDGCWHERGVAVADASRFVFADRPLAATAVPATLACVPGRHDYVTETHEAAAAFVHTVCSTLGRGAALFVDYGFPAAEYYHPQRTEGTLMCHYRHRAHGDPFLYPGLQDITAHVQFSAIGQAARDAGAHLLGYTSQARFLMNAGITDSLAQLDPADPARFLPAANAVQKLLSEAEMGELFKVIAFCRGFDGALDAFERGDRSHML
52471	GC_00001732	Core	B58	185	28	28	1	1	0.964174	1	0.98176	PRJNA1167355:ACOI02_01055	class I SAM-dependent methyltransferase	MKPNTTQPDSLPVPGDTALAHLRALVQHIAKQICAAGGWLPFDRYMELALYTPGLGYYSGGSVKFGRGPDDGSDFITAPELSPLFAQTFAKPVADVLGATGTRHVVEFGAGTGKFAAGLLRTLHALGVGCTRYTIVELSGELRARQRECIAQTAPQFASCVEWIDALPERVDGVIVGNEVLDAMPVRLFARQDGCWHERGVAVADASRFVFADRPLAATAVPATLACVPGQHDYVTETHEAAAAFVHTVCSALGRGAALFVDYGFPAAEYYHPQRTEGTLMCHYRHRAHGDPFLYPGLQDITAHVQFSAIGQAARDAGAHLLGYTSQARFLMNAGITDSLAQLDPADPARFLPAANAVQKLLSEAEMGELFKVIAFCRGFDGALDAFERGDRSHML
52472	GC_00001732	Core	B60	179	28	28	1	1	0.964174	1	0.98176	PRJNA662973:IHE33_00990	class I SAM-dependent methyltransferase	MKPNSTQPDSLPVPGDTELAHVRALVQHIAGQIAAAGGWLPFDRYMELALYTPGLGYYSGGLVKFGRGPDDGSDFITAPELSPLFAQTFAKPVAEILGATGTRHVVEFGAGTGKFAAGLLRTLDALGVGCARYTIVELSGELRARQRECIAKTAPQFASCVQWVDALPERVEGVMVGNEVLDAMPVRLFARQNGLWHERGVAVADTSRFVFADRPLDAAAVPAALACVPGRHDYVTETHEAAAAFVRTVCSVLGRGAALFVDYGFPAAEYYHPQRTEGTLMCHYRHRAHGDPFLYPGLQDITAHVQFSAIEQAAHDAGAHLLGYTSQARFLMNAGITDSLAQLDPADPARFLPAANAVQKLLSEAEMGELFKVIAFCRGLDGALGAFERGDRSHML
52473	GC_00001732	Core	B62	149	28	28	1	1	0.964174	1	0.98176	PRJNA1167355:ACLZ5L_00825	class I SAM-dependent methyltransferase	MKPNTTQSNSLPVPGDTALAHLRALVQHIAKQICAAGGWLPFDRYMELALYTPGLGYYSGGSVKFGRGPDDGSDFITAPELSPLFAQTFAKPVADVLGATGTRHVVEFGAGIGKFAAGLLRTLHALGVGCTRYTIVELSGELRARQRECIAQTAPQFASCVEWIDALPERVDGVIVGNEVLDAMPVRLFARQDGCWHERGVTLADASRFVFADRPLAATAVPATLACVPGRHDYVTETHEAAAAFVHTVCSALGRGAALFVDYGFPAAEYYHPQRTEGTLMCHYRHRAHGDPFLYPGLQDITAHVQFSAIGQAARDAGAHLLGYTSQARFLMNAGITDSLAQLDPADPARFLPAANAVQKLLSEAEMGELFKVIAFCRGFDGALDAFERGDRSHML
52474	GC_00001732	Core	B75	137	28	28	1	1	0.964174	1	0.98176	PRJNA1167355:ACGS9D_00755	class I SAM-dependent methyltransferase	MKPNSTQPDSLPVPGDTELAHVRALVQHIAGQIAAAGGWLPFDRYMELALYTPGLGYYSGGLVKFGRGPDDGSDFITAPELSPLFAQTFAKPVAEILGATGTRHVVEFGAGTGKFAAGLLRTLDALGVGCARYTIVELSGELRARQRECIAKTAPQFASCVQWVDALPERVEGVMIGNEVLDAMPVRLFARQNGLWHERGVAVADASRFVFADRPLDAAAVPAALACVPGRHDYVTETHEAAAAFVRTVCSVLGRGAALFVDYGFPAAEYYHPQRTEGTLMCHYRHRAHGDPFLYPGLQDITAHVQFSAIEQAAHDAGAHLLGYTSQARFLMNAGITDSLAQLDPADPARFLPAANAVQKLLSEAEMGELFKVIAFCRGLDGALGAFERGDRSHML
52475	GC_00001732	Core	B8	147	28	28	1	1	0.964174	1	0.98176	PRJNA1167355:ACGS88_00795	class I SAM-dependent methyltransferase	MKPNSTQPDSLPVPGDTELAHVRTLVQHIAGQIAAAGGWLPFDRYMELALYTPGLGYYSGGLVKFGRGPDDGSDFITAPELSPLFAQTFAKPVAELLGATGTRHVVEFGAGTGKFAAGLLRTLDALGVGCARYTIVELSGELRARQRECIAETAPQFASCVQWVDTLPERVEGVIVGNEVLDAMPVRLFARQDGLWHERGVAVADASRFVFADRPLAAAAVPAALACVPGRHDYVTETHEAAAAFVRTVCSVLDRGAALFVDYGFPAAEYYHPQRTEGTLMCHYRHRAHGDPFLYPGLQDITAHVQFSAIGQAAHDAGAHWLGYTSQARFLMNAGITDSLAQLDPADPARFLPAANAVQKLLSEAEMGELFKVIAFCRGLDAAPGAFERGDRSHML
52476	GC_00001732	Core	B82	190	28	28	1	1	0.964174	1	0.98176	PRJNA1167355:ACOI00_01020	class I SAM-dependent methyltransferase	MKPNTTQPDSLPVPGDTALAHLRALVQHIAKQICAAGGWLPFDRYMELALYTPGLGYYSGGSVKFGRGPDDGSDFITAPELSPLFAQTFAKPVADVLGATGTRHVVEFGAGTGKFAAGLLRTLHALGVGCTRYTIVELSGELRARQRECIAETAPQFASCVEWINALPERVDGVIVGNEVLDAMPVRLFARQDGCWHERGVAVADASRFVFADRPLAATAVPATLACVPGRHDYVTETHEAAAAFVHTVCSTLGRGAALFVDYGFPAAEYYHPQRTEGTLMCHYRHRAHGDPFLYPGLQDITAHVQFSAIGQAARDAGAHLLGYTSQARFLMNAGITDSLAQLDPADPARFLPAANAVQKLLSEAEMGELFKVIAFCRGFDGALDAFERGDRSHML
52477	GC_00001733	Core	B1	1844	28	28	1	1	0.968322	0.973508	0.970908	PRJNA1167355:ACOALE_10455	HlyD family efflux transporter periplasmic adaptor subunit	MSSPQQQSATPDANAGNGKRRRLMALITIVIVIAAIAYGAYYLLIARFYEETDDAYVNGNVVQITPQVTGTVTAVKADDTQVVQKGQPLVLLDPADSRVALQQAEADLAQTVRQVRTLYVNNNQYQAAVAQRQSDLSRAQNDLRRRLTIAQTGAVSQEEISHARDAVKAAQAALDIAQQQLASNRALTANVAIAQHPNVLAAAAKVKDAYLNYARNTLPAPVTGYVAKRSVQVGQRVSPGTPLMAIVPLNEVWVDANFKEVQLKHMRIGQPVKVVSDVYGSSVVYHGKIQGFSAGTGSAFSLLPAQNATGNWIKVVQRLPVRVQLDPEELKQHPLRIGLSMTANVSIKDEQGGELGNAPTTVYQTDVFDEYGKQADAQIERIIRQNDGSGGTAAPAADTAK--------PAPATARHAAR-----
52478	GC_00001733	Core	B10	1162	28	28	1	1	0.968322	0.973508	0.970908	PRJNA1167355:ACLHZK_06365	HlyD family efflux transporter periplasmic adaptor subunit	MSSPQQQGATPDANAGNGKRRRLMALITIVIVIAAIAYGAYYLLIARFYEETDDAYVNGNVVQITPQVTGTVTAVKADDTQVVQKGQPLVLLDPADSRVALQQAEADLAQTVRQVRTLYVNNNQYQAAVAQRQSDLSRAQNDLRRRLTIAQTGAVSQEEISHARDAVKAAQAALDIAQQQLASNRALTANVAIAQHPNVLAAAAKVRDAYLNYARNTLPAPVTGYVAKRSVQVGQRVSPGTPLMAIVPLNEVWVDANFKEVQLKHMRIGQPVKVVSDVYGSSVVYHGKIQGFSAGTGSAFSLLPAQNATGNWIKVVQRLPVRVQLDPEELKQHPLRIGLSMTANVSIKDEQGGELGNAPTTVYQTDVFDEYGKQADAQIERIIRQNDGSGGTAAPAADTAKPA------PAPATARHAAR-----
52479	GC_00001733	Core	B12	1623	28	28	1	1	0.968322	0.973508	0.970908	PRJNA662973:IHE29_09070	efflux RND transporter periplasmic adaptor subunit	MSSPQQQSATPDANAGNGKRRRLMALITIVIVIAAIAYGAYYLLIARFYEETDDAYVNGNVVQITPQVTGTVTAVKADDTQVVQKGQPLVLLDPADSRVALQQAEADLAQTVRQVRTLYVNNNQYQAAVAQRQSDLSRAQDDLRRRLTIAQTGAVSQEEISHARDAVKAAQAALDIAQQQLASNHALTANVAIAQHPNVLAAAAKVKDAYLNYARNTLPAPVTGYVAKRSVQVGQRVSPGTPLMAIVPLNEVWVDANFKEVQLKHMRIGQPVKVVSDVYGSSVVYHGKIQGFSAGTGSAFSLLPAQNATGNWIKVVQRLPVRVQLDPEELKQHPLRIGLSMTANVSIKDEQGGELGNAPTTVYQTDVFDEYGKQADAQIERIIRQNDGSGSTAAPAADTAKPAPA--PAPAPATARHAARDRATS
52480	GC_00001733	Core	B13	1207	28	28	1	1	0.968322	0.973508	0.970908	PRJNA1004678:RA167_06755	efflux RND transporter periplasmic adaptor subunit	MSSPQQQGATPDANASNGQRRRLMTLVTIVIVLAAIAYGAYYLLIARFHEETDDAYVNGNVVQITPQVTGTVIAVKADDTQVVQKGQPLVLLDPADSRVALQQAEADLAQTVRQVRTLYVNNNQYQAAVAQRQSDLSRAQDDLRRRLTVAQTGAVSQEEISHARDAVKAAQAALDIARQQLASNRALTANVAIAQHPNVLAAAAKVRDAYLNYARNTLPAPVTGYVAKRSVQVGQRVSPGTPLMAIVPLNEVWVDANFKEVQLKHMRIGQPVEVVSDVYGSSVVYHGKIQGFSAGTGSAFSLLPAQNATGNWIKVVQRLPVRVQLDPEELRKHPLRIGLSMTANVSIKDEQGGELGNAPTTVYQTDVFDEYGKQADAEIQRIISQNDGSVGTAVAAADTARPAANTAARLAPVAARHATR-----
52481	GC_00001733	Core	B14	1086	28	28	1	1	0.968322	0.973508	0.970908	PRJNA1004678:RA166_05975	efflux RND transporter periplasmic adaptor subunit	MSSPQQQGATPDANASNGQRRRLMTLVTIVIVLAAIAYGAYYLLIARFHEETDDAYVNGNVVQITPQVTGTVIAVKADDTQVVQKGQPLVLLDPADSRVALQQAEADLAQTVRQVRTLYVNNNQYQAAVAQRQSDLSRAQDDLRRRLTVAQTGAVSQEEISHARDAVKAAQAALDIARQQLASNRALTANVAIAQHPNVLAAAAKVRDAYLNYARNTLPAPVTGYVAKRSVQVGQRVSPGTPLMAIVPLNEVWVDANFKEVQLKHMRIGQPVEVVSDVYGSSVVYHGKIQGFSAGTGSAFSLLPAQNATGNWIKVVQRLPVRVQLDPEELRKHPLRIGLSMTANVSIKDEQGGELGNAPTTVYQTDVFDEYGKQADAEIQRIISQNDGSVGTAVAAADTARPAANTAARLAPVAARHATR-----
52482	GC_00001733	Core	B2	1226	28	28	1	1	0.968322	0.973508	0.970908	PRJNA1167355:ACLHZJ_06710	HlyD family efflux transporter periplasmic adaptor subunit	MSSPQQQSATPDANAGNGKRRRLMALITIVIVIAAIAYGAYYLLIARFYEETDDAYVNGNVVQITPQVTGTVTAVKADDTQVVQKGQPLVLLDPADSRVALQQAEADLAQTVRQVRTLYVNNNQYQAAVAQRQSDLSRAQDDLRRRLTIAQTGAVSQEEISHARDAVKAAQAALDIAQQQLASNRALTANVAIAQHPNVLAAAAKVRDAYLNYARNTLPAPVTGYVAKRSVQVGQRVSPGTPLMAIVPLNEVWVDANFKEVQLKHMRIGQPVKVVSDVYGSSVVYHGKIQGFSAGTGSAFSLLPAQNATGNWIKVVQRLPVRVQLDPEELKQHPLRIGLSMTANVSIKDEQGGELGNAPTTVYQTDVFDEYGKQADAQIERIIRQNDGSGDTAAPAADTAKPA------PAPATARHAAR-----
52483	GC_00001733	Core	B203	1162	28	28	1	1	0.968322	0.973508	0.970908	PRJNA1167355:ACLHZI_06365	HlyD family efflux transporter periplasmic adaptor subunit	MSSPQQQGATPDANAGNGKRRRLMALITIVIVIAAIAYGAYYLLIARFYEETDDAYVNGNVVQITPQVTGTVTAVKADDTQVVQKGQPLVLLDPADSRVALQQAEADLAQTVRQVRTLYVNNNQYQAAVAQRQSDLSRAQNDLRRRLTIAQTGAVSQEEISHARDAVKAAQAALDIAQQQLASNRALTANVAIAQHPNVLAAAAKVRDAYLNYARNTLPAPVTGYVAKRSVQVGQRVSPGTPLMAIVPLNEVWVDANFKEVQLKHMRIGQPVKVVSDVYGSSVVYHGKIQGFSAGTGSAFSLLPAQNATGNWIKVVQRLPVRVQLDPEELKQHPLRIGLSMTANVSIKDEQGGELGNAPTTVYQTDVFDEYGKQADAQIERIIRQNDGSGGTAAPAADTAKPA------PAPATARHAAR-----
52484	GC_00001733	Core	B23	1192	28	28	1	1	0.968322	0.973508	0.970908	PRJNA1167355:ACOI01_06600	efflux RND transporter periplasmic adaptor subunit	MSSPQQQGATPDANAGNGKRRRLMTLITIVIVIATIAYGAYYLLIARFYEETDDAYVNGNVVQITPQVTGTVTAVKADDTQVVQKGQPLVLLDPADSSVALQQAEADLAQTVRQARTLYVNNNQYQAAVAQRQSDLSRAQDDLRRRLTIAQTGAVSQEEISHARDAVKAAQAALDIAQQQLASNRALTANVAIAQHPNVLAAAAKVRDAYLNYARNTLPAPVTGYVAKRSVQVGQRVSPGTPLMAIVPLNEVWVDANFKEVQLKHMRIGQPVKVVSDVYGSSVVYHGKIQGFSAGTGSAFSLLPAQNATGNWIKVVQRLPVRVQLDPEELRQHPLRIGLSMTANVSIKDEQGGELGNAPTTVYQTDVFDEYGKQADAQIERIIRQNDGSGGTAAAAADTAK--------PAPATARHAAR-----
52485	GC_00001733	Core	B29	1025	28	28	1	1	0.968322	0.973508	0.970908	PRJNA1167355:ACGS9F_05650	HlyD family efflux transporter periplasmic adaptor subunit	MSSPQQQGATPDANAGNGKRRRLMVLVTIVIVIAAIAYGAYYLLVARFHEETDDAYVNGNVVQITPQVTGTVIAVKADDTQVVQKGQPLVLLDPADSRVALQQAEADLAQTVRQVRTLYVNNNQYQAAVAQRQSDLSRARDDLRRRLTVAQTGAVSQEEISHARDAVKAAQAALDIAQQQLASNRVLTANIAIAQHPNVLAAAAKVRDAYLSYARNILPAPVTGYVAKRSVQVGQRVSPGTPLMAIVPLNEVWVDANFKEVQLKHMRIGQPVEVTSDVYGSSVVYHGKIQGFSAGTGSAFSLLPAQNATGNWIKVVQRLPVRVQLDPEELRKHPLRIGLSMTANVSIKDEQGGKLGNAPTMVYQTDVFDEYGKQADAEIERIIRENDGSGGAAAASASVSASAGT--AKPAPAAARHAAR-----
52486	GC_00001733	Core	B3	1606	28	28	1	1	0.968322	0.973508	0.970908	PRJNA662973:IHE27_09005	efflux RND transporter periplasmic adaptor subunit	MSSPQQQGATPDANASNGQRRRLMTLVTIVIVLAAIAYGAYYLLIARFHEETDDAYVNGNVVQITPQVTGTVIAVKADDTQVVQKGQPLVLLDPADSRVALQQAEADLAQTVRQVRTLYVNNNQYQAAVAQRQSDLSRAQDDLRRRLTVAQTGAVSQEEISHARDAVKAAQAALDIARQQLASNRALTANVAIAQHPNVLAAAAKVRDAYLNYARNTLPAPVTGYVAKRSVQVGQRVSPGTPLMAIVPLNEVWVDANFKEVQLKHMRIGQPVEVVSDVYGSSVVYHGKIQGFSAGTGSAFSLLPAQNATGNWIKVVQRLPVRVQLDPEELRKHPLRIGLSMTANVSIKDEQGGELGNAPTTVYQTDVFDEYGKQADAEIQRIISQNDGSVDTAVAAADTARPAANTAARLAPVAARHATR-----
52487	GC_00001733	Core	B34	1240	28	28	1	1	0.968322	0.973508	0.970908	PRJNA1167355:ACGS9E_06760	HlyD family efflux transporter periplasmic adaptor subunit	MSSPQQQGATPDANAGNGKRRRLMALITIVIVIAAIAYGAYYLLIARFYEETDDAYVNGNVVQITPQVTGTVTAVKADDTQVVQKGQPLVLLDPADSRVALQQAEADLAQTVRQVRTLYVNNNQYQAAVAQRQSDLSRAQDDLRRRLTIAQTGAVSQEEISHARDAVKAAQAALDIAQQQLASNRALTANVAIAQHPNVLAAAAKVKDAYLNYARNTLPAPVTGYVAKRSVQVGQRVSPGTPLMAIVPLNEVWVDANFKEVQLKHMRIGQPVKVVSDVYGSSVVYHGKIQGFSAGTGSAFSLLPAQNATGNWIKVVQRLPVRVQLDPEELKQHPLRIGLSMTANVSIKDEQGGELGNAPTTVYQTDVFDEYGKQADAQIERIIRQNDGSGGTAAPAVDTAR--------PAPATARHAAR-----
52488	GC_00001733	Core	B46	1049	28	28	1	1	0.968322	0.973508	0.970908	PRJNA1167355:ACGS9B_05770	HlyD family efflux transporter periplasmic adaptor subunit	MSSPQQQGATPDASAGNGKRRRLMALITMVIVIAAIAYGAYYLLIARFYEETDDAYVNGNVVQITPQVTGTVIAVKADDTQVVQKGQPLVLLDPADSRVALQQAEADLAQTVRQVRTLYVNNNQYQAAVAQRQSDLSRAQDDLRRRLTIAQTGAVSQEEISHARNAVKAAQAALDIAQQQLASNRALTANVAIAQHPNVLAAAAKVRDAYLNYARNTLPAPVTGYVAKRSVQVGQRVSPGTPLMAIVPLNEVWVDANFKEVQLKHMRIGQPVEVVSDVYGSSVVYHGKIQGFSAGTGSAFSLLPAQNATGNWIKVVQRLPVRVQLDPEALRQHPLRIGLSMTASVSIKDKQGGELGNAPTTVYQTDVFDEYGKQADAEIERIISQNDGSGGTAAAAADTAR--------PAPATARHAAR-----
52489	GC_00001733	Core	B47	1758	28	28	1	1	0.968322	0.973508	0.970908	PRJNA662973:IHE31_09660	HlyD family efflux transporter periplasmic adaptor subunit	MSSPQQQGATPDANAGNGKRRRLMALITIVIVIAAIAYGAYYLLIARFYEETDDAYVNGNVVQITPQVTGTVTAVKADDTQVVQKGQPLVLLDPADSRVALQQAEADLAQTVRQVRTLYVNNNQYQAAVAQRQSDLSRAQNDLRRRLTIAQTGAVSQEEISHARDAVKAAQAALDIAQQQLASNRALTANVAIAQHPNVLAAAAKVRDAYLNYARNTLPAPVTGYVAKRSVQVGQRVSPGTPLMAIVPLNEVWVDANFKEVQLKHMRIGQPVKVVSDVYGSSVVYHGKIQGFSAGTGSAFSLLPAQNATGNWIKVVQRLPVRVQLDPEELKQHPLRIGLSMTANVSIKDEQGGELGNAPTTVYQTDVFDEYGKQADAQIERIIRQNDGSGGTAAPAADTAKPA------PAPATARHAAR-----
52490	GC_00001733	Core	B48	1078	28	28	1	1	0.968322	0.973508	0.970908	PRJNA1167355:ACGS9A_05900	efflux RND transporter periplasmic adaptor subunit	MSSPQQQGATPDANAGNGKRRRLMTLITIVIVIATIAYGAYYLLIARFYEETDDAYVNGNVVQITPQVTGTVTAVKADDTQVVQKGQPLVLLDPADSSVALQQAEADLAQTVRQARTLYVNNNQYQAAVAQRQSDLSRAQDDLRRRLTIAQTGAVSQEEISHARDAVKAAQAALDIAQQQLASNRALTANVAIAQHPNVLAAAAKVRDAYLNYARNTLPAPVTGYVAKRSVQVGQRVSPGTPLMAIVPLNEVWVDANFKEVQLKHMRIGQPVKVVSDVYGSSVVYHGKIQGFSAGTGSAFSLLPAQNATGNWIKVVQRLPVRVQLDPEELRQHPLRIGLSMTANVSIKDEQGGELGNAPTTVYQTDVFDEYGKQADAQIERIIRQNDGSGGTAAAAADTAK--------PAPATARHAAR-----
52491	GC_00001733	Core	B49	1150	28	28	1	1	0.968322	0.973508	0.970908	PRJNA662973:IHE32_06240	HlyD family efflux transporter periplasmic adaptor subunit	MSSPQQQSATPDANAGNGKRRRLMALITIVIVIAAIAYGAYYLLIARFYEETDDAYVNGNVVQITPQVTGTVTAVKADDTQVVQKGQPLVLLDPADSRVALQQAEADLAQTVRQVRTLYVNNNQYQAAVAQRQSDLSRAQDDLRRRLTIAQTGAVSQEEISHARDAVKAAQAALDIAQQQLASNRALTANVAIAQHPNVLAAAAKVKDAYLNYARNTLPAPVTGYVAKRSVQVGQRVSPGTPLMAIVPLNEVWVDANFKEVQLKHMRIGQPVKVVSDVYGSSVVYHGKIQGFSAGTGSAFSLLPAQNATGNWIKVVQRLPVRVQLDPEELKQHPLRIGLSMTANVSIKDEQGGELGNAPTTVYQTDVFDEYGKQADAQIERIIRQNDGSGGTAASAADTAK--------PAPATARHAAR-----
52492	GC_00001733	Core	B5	1025	28	28	1	1	0.968322	0.973508	0.970908	PRJNA662973:IHE28_05625	HlyD family efflux transporter periplasmic adaptor subunit	MSSPQQQGATPDANAGNGKRRRLMVLVTIVIVIAAIAYGAYYLLVARFHEETDDAYVNGNVVQITPQVTGTVIAVKADDTQVVQKGQPLVLLDPADSRVALQQAEADLAQTVRQVRTLYVNNNQYQAAVAQRQSDLSRARDDLRRRLTVAQTGAVSQEEISHARDAVKAAQAALDIAQQQLASNRVLTANIAIAQHPNVLAAAAKVRDAYLSYARNILPAPVTGYVAKRSVQVGQRVSPGTPLMAIVPLNEVWVDANFKEVQLKHMRIGQPVEVTSDVYGSSVVYHGKIQGFSAGTGSAFSLLPAQNATGNWIKVVQRLPVRVQLDPEELRKHPLRIGLSMTANVSIKDEQGGKLGNAPTMVYQTDVFDEYGKQADAEIERIIRENDGSGGAAAASASVSASAGT--AKPAPAAARHAAR-----
52493	GC_00001733	Core	B50	1162	28	28	1	1	0.968322	0.973508	0.970908	PRJNA1167355:ACGS9I_06365	HlyD family efflux transporter periplasmic adaptor subunit	MSSPQQQSATPDANAGNGKRRRLMALITIVIVIAAIAYGAYYLLIARFYEETDDAYVNGNVVQITPQVTGTVTAVKADDTQVVQKGQPLVLLDPADSRVALQQAEADLAQTVRQVRTLYVNNNQYQAAVAQRQSDLSRAQDDLRRRLTIAQTGAVSQEEISHARDAVKAAQAALDIAQQQLASNRALTANVAIAQHPNVLAAAAKVKDAYLNYARNTLPAPVTGYVAKRSVQVGQRVSPGTPLMAIVPLNEVWVDANFKEVQLKHMRIGQPVKVVSDVYGSSVVYHGKIQGFSAGTGSAFSLLPAQNATGNWIKVVQRLPVRVQLDPEELKQHPLRIGLSMTANVSIKDEQGGELGNAPTTVYQTDVFDEYGKQADAQIERIIRQNDGSGGTAASAADTAK--------PAPATARHAAR-----
52494	GC_00001733	Core	B51	1067	28	28	1	1	0.968322	0.973508	0.970908	PRJNA1167355:ACGS9G_05820	efflux RND transporter periplasmic adaptor subunit	MSSPQQQGATPDANASNGQRRRLMTLVTIVIVLAAIAYGAYYLLIARFHEETDDAYVNGNVVQITPQVTGTVIAVKADDTQVVQKGQPLVLLDPADSRVALQQAEADLAQTVRQVRTLYVNNNQYQAAVAQRQSDLSRAQDDLRRRLTVAQTGAVSQEEISHARDAVKAAQAALDIARQQLASNRALTANVAIAQHPNVLAAAAKVRDAYLNYARNTLPAPVTGYVAKRSVQVGQRVSPGTPLMAIVPLNEVWVDANFKEVQLKHMRIGQPVEVVSDVYGSSVVYHGKIQGFSAGTGSAFSLLPAQNATGNWIKVVQRLPVRVQLDPEELRKHPLRIGLSMTANVSIKDEQGGELGNAPTTVYQTDVFDEYGKQADAEIQRIISQNDGSVGTAVAAADTARPAANTAARLAPVAARHATR-----
52495	GC_00001733	Core	B514	1226	28	28	1	1	0.968322	0.973508	0.970908	PRJNA1167355:ACLHZL_06710	HlyD family efflux transporter periplasmic adaptor subunit	MSSPQQQSATPDANAGNGKRRRLMALITIVIVIAAIAYGAYYLLIARFYEETDDAYVNGNVVQITPQVTGTVTAVKADDTQVVQKGQPLVLLDPADSRVALQQAEADLAQTVRQVRTLYVNNNQYQAAVAQRQSDLSRAQDDLRRRLTIAQTGAVSQEEISHARDAVKAAQAALDIAQQQLASNRALTANVAIAQHPNVLAAAAKVRDAYLNYARNTLPAPVTGYVAKRSVQVGQRVSPGTPLMAIVPLNEVWVDANFKEVQLKHMRIGQPVKVVSDVYGSSVVYHGKIQGFSAGTGSAFSLLPAQNATGNWIKVVQRLPVRVQLDPEELKQHPLRIGLSMTANVSIKDEQGGELGNAPTTVYQTDVFDEYGKQADAQIERIIRQNDGSGDTAAPAADTAKPA------PAPATARHAAR-----
52496	GC_00001733	Core	B52	1193	28	28	1	1	0.968322	0.973508	0.970908	PRJNA1167355:ACGS9C_06565	HlyD family efflux transporter periplasmic adaptor subunit	MSSPQQQSATPDANAGNGKRRRLMALITIVIVIAAIAYGAYYLLIARFYEETDDAYVNGNVVQITPQVTGTVTAVKADDTQVVQKGQPLVLLDPADSRVALQQAEADLAQTVRQVRTLYVNNNQYQAAVAQRQSDLSRAQDDLRRRLTIAQTGAVSQEEISHARDAVKAAQAALDIAQQQLASNRALTANVAIAQHPNVLAAAAKVKDADLNYARNTLPAPVTGYVAKRSVQVGQRVSPGTPLMAIVPLNEVWVDANFKEVQLKHMRIGQPVKVVSDVYGSSVVYHGKIQGFSAGTGSAFSLLPAQNATGNWIKVVQRLPVRVQLDPEELKQHPLRIGLSMTANVSIKDEQGGELGNAPTTVYQTDVFDEYGKQADAQIERIIRQNDGSGGTAAPAADTAKPA------PAPATARHAARDRATS
52497	GC_00001733	Core	B53	1121	28	28	1	1	0.968322	0.973508	0.970908	PRJNA1167355:ACGS89_06145	HlyD family secretion protein	MSSPQQQGATPDANAGNGKRRRLMALVTIVIVIAAIAYGAYYLLVARFHEETDDAYVNGNVVQITPQVTGTVIAVKADDTQVVQKGQPLVLLDPADSRVALQQSEADLAQTVRQVRTLYVNNNQYQAAVAQRQSDLSRAQDDLRRRLTVAQTGAVSQEEISHARDAVKAAQAALDIAQQQLASNRALTANVAIAQHPNVLAAAAKVRDAYLSYARNTLPAPVTGYVAKRSVQVGQRVSPGTPLMAIVPLNEVWVDANFKEVQLKHMRIGQPVEVVSDVYGSSVVYHGKIQGFSAGTGSAFSLLPAQNATGNWIKVVQRLPVRVQLDPEELRKHPLRIGLSMTANVSIKDEQGGELGNAPTTVYQTDVFDEYGKQADAEIQRIISQNDGSVGTAVAAADTASTTAV----TIHGGTQPRAR-----
52498	GC_00001733	Core	B55	1107	28	28	1	1	0.968322	0.973508	0.970908	PRJNA1167355:ACGS9H_06015	HlyD family efflux transporter periplasmic adaptor subunit	MSSPQQQGATPDANAGNGKRRRLMALITIVIVIAAIAYGAYYLLIARFYEETDDAYVNGNVVQITPQVTGTVTAVKADDTQVVQKGQPLVLLDPADSRVALQQAEADLAQTVRQVRTLYVNNNQYQAAVAQRQSDLSRAQDDLRRRLTIAQTGAVSQEEISHARDAVKAAQAALDIAQQQLASNRALTANVAIAQHPNVLAAAAKVKDAYLNYARNTLPAPVTGYVAKRSVQVGQRVSPGTPLMAIVPLNEVWVDANFKEVQLKHMRIGQPVKVVSDVYGSSVVYHGKIQGFSAGTGSAFSLLPAQNATGNWIKVVQRLPVRVQLDPEELKQHPLRIGLSMTANVSIKDEQGGELGNAPTTVYQTDVFDEYGKQADAQIERIIRQNDGSGGTAASAADTTKPA------PAPATARHAAR-----
52499	GC_00001733	Core	B58	1201	28	28	1	1	0.968322	0.973508	0.970908	PRJNA1167355:ACOI02_06625	HlyD family secretion protein	MSSPQQQSATPDANAGNGKRRRLMALITIVIVIAAIAYGAYYLLIARFYEETDDAYVNGNVVQITPQVTGTVTAVKADDTQVVQKGQPLVLLDPADSRVALQQAEADLAQTVRQVRTLYVNNNQYQAAVAQRQSDLSRAQDDLRRRLTIAQTGAVSQEEISHARDAVKAAQAALDIAQQQLASNRALTANVAIAQHPNVLAAAAKVRDAYLNYARNTLPAPVTGYVAKRSVQVGQRVSPGTPLMAIVPLNEAWVNANFKEVQLKHMRIGQPVKVVSDVYGSSVVYHGKIQGFSAGTGSAFSLLPAQNATGNWIKVVQRLPVRVQLDPEELKQHPLRIGLSMTANVSIKDEQGGELGNAPTTVYQTDVFDEYGKQADAQIERIIRQNDGSGDTAAPAADTAKPA------PAPATARHAAR-----
52500	GC_00001733	Core	B60	1087	28	28	1	1	0.968322	0.973508	0.970908	PRJNA662973:IHE33_05945	HlyD family secretion protein	MSSPQQQGATPDANAGNGKRRRLMALVTIVIVIAAIAYGAYYLLVARFHEETDDAYVNGNVVQITPQVTGTVIAVKADDTQVVQKGQPLVLLDPADSRVALQQAEADLAQTVRQVRTLYVNNNQYQAAVAQRQSDLSRAQDDLRRRLTVAQTGAVSQEEISHARDAVKAAQAALDIAQQQLASNRALTANVAIAQHPNVLAAAAKVRDAYLSYARNTLPAPVTGYVAKRSVQVGQRVSPGTPLMAIVPLNEVWVDANFKEVQLKHMRIGQPVEVVSDVYGSSVVYHGKIQGFSAGTGSAFSLLPAQNATGNWIKVVQRLPVRVQLDPEELRKHPLRIGLSMTANVSIKDEQGGELGNAPTTVYQTDVFDEYGKQADAEIQRIISQNDGSVGTAVAAADTARPAANTAARPAPVAARHATR-----
52501	GC_00001733	Core	B62	1161	28	28	1	1	0.968322	0.973508	0.970908	PRJNA1167355:ACLZ5L_06360	HlyD family efflux transporter periplasmic adaptor subunit	MSSPQQQGATPDANAGNGKRRRLMALITIVIVIAAIAYGAYYLLIARFYEETDDAYVNGNVVQITPQVTGTVTAVKADDTQVVQKGQPLVLLDPADSRVALQQAEADLAQTVRQVRTLYVNNNQYQAAVAQRQSDLSRAQNDLRRRLTIAQTGAVSQEEISHARDAVKAAQAALDIAQQQLASNRALTANVAIAQHPNVLAAAAKVRDAYLNYARNTLPAPVTGYVAKRSVQVGQRVSPGTPLMAIVPLNEVWVDANFKEVQLKHMRIGQPVKVVSDVYGSSVVYHGKIQGFSAGTGSAFSLLPAQNATGNWIKVVQRLPVRVQLDPEELKQHPLRIGLSMTANVSIKDEQGGELGNAPTTVYQTDVFDEYGKQADAQIERIIRQNDGSGGTAAPAADTAKPA------PAPATARHAAR-----
52502	GC_00001733	Core	B75	1081	28	28	1	1	0.968322	0.973508	0.970908	PRJNA1167355:ACGS9D_05995	HlyD family secretion protein	MSSPQQQGATPDANAGNGKRRRLMALVTIVIVIAAIAYGAYYLLVARFHEETDDAYVNGNVVQITPQVTGTVIAVKADDTQVVQKGQPLVLLDPADSRVALQQSEADLAQTVRQVRTLYVNNNQYQAAVAQRQSDLSRAQDDLRRRLTVAQTGAVSQEEISHARDAVKAAQAALDIAQQQLASNRALTANVAIAQHPNVLAAAAKVRDAYLSYARNTLPAPVTGYVAKRSVQVGQRVSPGTPLMAIVPLNEVWVNANFKEVQLKHMRIGQPVEVVSDVYGSSVVYHGKIQGFSAGTGSAFSLLPAQNATGNWIKVVQRLPVRVQLDPEELRKHPLRIGLSMTANVSIKDEQGGELGNAPTTVYQTDVFDEYGKQADAEIQRIISQNDGSVGTAVAAADTARPAANTAARPAPVAARHATR-----
52503	GC_00001733	Core	B8	1063	28	28	1	1	0.968322	0.973508	0.970908	PRJNA1167355:ACGS88_05880	efflux RND transporter periplasmic adaptor subunit	MSSPQQQGATPDANASNGKRRRLMALVTIVIVLAAIAYGAYYLLIARFHEETDDAYVNGNVVQITPQVTGTVIAVKADDTQVVHKGQPLVLLDPADSRVALQQAEADLAQTVRQVRTLYVNNNQYQAAVAQRQSDLSRAQDDLRRRLTVAQTGAVSQEEISHARDAVKAAQAALDVARQQLASNRALTANVAIAQHPNVLAAAAKVRDAYLNYARNTLPAPVTGYVAKRSVQVGQRVSPGTPLMAIVPLNEVWVDANFKEVQLKHMRIGQPVEVVSDVYGSSVVYHGKIQGFSAGTGSAFSLLPAQNATGNWIKVVQRLPVRVQLDPEELSQHPLRIGLSMTANVSIKDEQGGELGNAPTTVYQTDVFDEYGKQADAEIKRIISQNDGSGGTTTAAADTAK--------PAPATAQHAAR-----
52504	GC_00001733	Core	B82	1168	28	28	1	1	0.968322	0.973508	0.970908	PRJNA1167355:ACOI00_06360	HlyD family efflux transporter periplasmic adaptor subunit	MSSPQQQGATPDANAGNGKRRRLMALITIVIVIAAIAYGAYYLLIARFYEETDDAYVNGNVVQITPQVTGTVTAVKADDTQVVQKGQPLVLLDPADSRVALQQAEADLAQTVRQVRTLYVNNNQYQAAVAQRQSDLSRAQDDLRRRLTIAQTGAVSQEEISHARDAVKAAQAALDIAQQQLASNRALTANVAIAQHPNVLAAAAKVRDAYLNYARNTLPAPVTGYVAKRSVQVGQRVSPGTPLMAIVPLNEVWVDANFKEVQLKHMRIGQPVKVVSDVYGSSVVYHGKIQGFSAGTGSAFSLLPAQNATGNWIKVVQRLPVRVQLDPEELKQHPLRIGLSMTANVSIKDEQGGELGNAPTTVYQTDVFDEYGKQADAQIERIIRQNDGSGGTAASAADTAKPA------PAPATARHAAR-----
52505	GC_00001734	Core	B1	739	28	28	1	1	0.952089	1	0.975457	PRJNA1167355:ACOALE_04360	efflux transporter outer membrane subunit	MHLDFCYFPAARRGAAAPCRAPVLRCALALALLLTGCAVGPDYTRPSVTVPASFKEATPGWKVAQPADHQDRGNWWAIYRDTQLDTLMDRLNAANQTVAQFAAAYRQARALTAEARASGFPTLSGSASGSRAGSGSASHGTTTSGVAAGHSRVSNSFSTSLDASWEADLWGGIARAVASQKAGQQAAAAALANARLSAQAALAQNYYLLRTSDAQQKVLDETVAAYQRTLELTQNQYKQGIVPRSDVIQAQTQLQSAQSVALGNGIDRAQYEHAIAVLVGEPASTFSLPPAPLDVTPPAIPVSLPSALLERRPDVASAERKAAAANEQIGVAMAAFFPSLTLSAQEGFSSSVLAQLVRAPSRFWSLGPELAASIFDAGLRSAKLDAARAAYDEQVAVYRQTVLAALQEVEDNLTSLRILAQQIALQQASVDSAQQALDIVLNQYKAGTVAYLSVLTAQASLLSAQQALQSLAGQRMTASVGLIKALGGGWDVARLDTETGSVAAPTAASEVSRN
52506	GC_00001734	Core	B10	67	28	28	1	1	0.952089	1	0.975457	PRJNA1167355:ACLHZK_00380	efflux transporter outer membrane subunit	MHLDFCYFPAARRGAAAPCRAPVLRCALALALLLTGCAVGPDYTRPSVTVPASFKEATPGWKVAQPADHQDRGNWWAIYRDTQLDTLMDRLNAANQTVAQFAAAYRQARALTAEARASGFPTLSGSASGSRAGSGSASHGTTTSGVAAGHSRVSNSFSTSLDASWEADLWGGIARAVASQKAGQQAAAAALANARLSAQAALAQNYYLLRTSDAQQKVLDETVAAYQRTLELTQNQYKQGIVPRSDVIQAQTQLQSAQSVALGNGIARAQYEHAIAVLVGEPASTFSLPPAPLDVTPPAIPVSLPSALLERRPDVASAERKAAAANEQIGVAMAAFFPSLTLSAQGGFSSSVLAQLVRAPSRFWSLGPELAASIFDAGLRSAKLDAARAAYDEQVAVYRQTVLAALQEVEDNLTSLRILAQQIALQQASVDSAQQALDIVLNQYKAGTVAYLSVLTAQASLLSAQQALQSLAGQRMTASVGLIKALGGGWDVARLDTETGSVAAPTAASEVSRN
52507	GC_00001734	Core	B12	601	28	28	1	1	0.952089	1	0.975457	PRJNA662973:IHE29_03470	efflux transporter outer membrane subunit	MHLDFCYFPAARRGAAAPCRAPVLRCALALALLLTGCAVGPDYTRPSVTVPASFKEATPGWKVAQPADHQDRGNWWAIYRDTQLDTLMDRLNAANQTVAQFAAAYRQARALTAEVRASGFPTLSGSASGSRAGSGSASHGTTTSGVAAGHSRVSNSFSTSLDASWEADLWGGIARAVASQKAGQQAAAAALANARLSAQAALAQNYYLLRTSDAQQKVLDETVAAYQRTLELTQNQYKQGIMPRSDVIQAQTQLQSAQSVALGNGIARAQYEHAIAVLVGEPASTFSLPPAPLDVTPPAIPVSLPSALLERRPDVASAERKAAAANEQIGVAMAAFFPSLTLSAQEGFSSSVLAQLVRAPSRFWSLGPELAASIFDAGLRSAKLDAARAAYDEQVAVYRQTVLAALQDVEDNLTSLRILAQQIALQQASVDSAQQALDIVLNQYKAGTVAYLSVLTAQASLLSAQQALQSLAGQRMTASVGLIKALGGGWDVARLDTETGSVAAPTAASEVSRN
52508	GC_00001734	Core	B13	66	28	28	1	1	0.952089	1	0.975457	PRJNA1004678:RA167_00350	efflux transporter outer membrane subunit	MHLDFCDFPAAQRDTATPDRTFILRYALAFALLLSGCAVGPNYTRPGVVVPSSFKEAAPGWKVAQPADQQDRGNWWAVYRDTQLDALMDRLNAANQTVAQFAAAYRQARALTAEARASWFPTLSGSASGSRVGSGSASRGTTTSGVATGGSRVSNHFSMSLDASWEADLWGGIARAVALQKAGQQAAAANLANARLSAQATLAQNYYLLRTLDAQQKILDETVAAYQRTLELTQNQYRQGIVPRSDVIQAQTQLQSAQSAALGNGIARAHYEHAIAVLVGEPASTFSLPPAPLGVTPPAIPVSLPSALLERRPDVASAERKAAAANEQIGVAMAAFFPSLTLSAQGGFSSSVLAQLLRAPSRFWSLGPELAATIFDAGLRSAKVDAARAAYDEQVAVYRQTVLAALQDVEDNLSSLRILEQQIMLQQASVDSAQQALDIVLNQYKAGTAAYLSVLTAQASLLSARQTLQSLAGQRMTASVGLIKALGGGWDVARLDIETGSVAAPTAASEICGS
52509	GC_00001734	Core	B14	64	28	28	1	1	0.952089	1	0.975457	PRJNA1004678:RA166_00340	efflux transporter outer membrane subunit	MHLDFCDFPAAQRDTAAPDRTFILRYALAFALLLSGCAVGPNYTRPGVVVPSSFKEAAPGWKVAQPADQQDRGNWWAVYRDTQLDALMDRLNAANQTVAQFAAAYRQARALTAEARASWFPTLSGSASGSRVGSGSASRGTTTSGVATGGSRVSNHFSMSLDASWEADLWGGIARAVALQKAGQQAAAANLANARLSAQATLAQNYYLLRTLDAQQKIFDETVAAYQRTLELTQNQYRQGIVPRSDVIQAQTQLQSAQSAALGNGIARAHYEHAIAVLVGEPASTFSLPPTPLDVTPPAIPVSLPSALLERRPDVASAERKAAAANEQIGVAMAAFFPSLTLSAQGGFSSSVLAQLLRAPSRFWSLGPELAATIFDAGLRSAKVDAARAAYDEQVAVYRQTVLAALQDVEDNLSSLRILEQQIMLQQASVDSAQQALDIVLNQYKAGTAAYLSVLTAQASLLSARQTLQSLAGQRMTASVGLIKALGGGWDVARLDIETGSVAAPTAASEICGS
52510	GC_00001734	Core	B2	66	28	28	1	1	0.952089	1	0.975457	PRJNA1167355:ACLHZJ_00365	efflux transporter outer membrane subunit	MHLDFCYFPAARRGAAAPCRAPVLRCALALALLLTGCAVGPDYTRPSVTVPASFKEATPGWKVAQPADHQDRGNWWAIYRDTQLDTLMDRLNAANQTVAQFAAAYRQARALTAEARASGFPTLSGSASGSRAGSGSASHGTTTSGVAAGHSRVSNSFSTSLDASWEADLWGGIARAVASQKAGQQAAAAALANARLSAQAALAQNYYLLRTSDAQQKVLDETVAAYQRTLELTQNQYKQGIVPRSDVIQAQTQLQSAQSVALGNGIDRAQYEHAIAVLVGEPASTFSLPPAPLDVTPPAIPVSLPSALLERRPDVASAERKAAAANEQIGVAMAAFFPSLTLSAQEGFSSSVLAQLVRAPSRFWSLGPELAASIFDAGLRSAKLDAARAAYDEQVAVYRQTVLAALQEVEDNLTSLRILAQQIALQQASVDSAQQALDIVLNQYKAGTVAYLSVLTAQASLLSAQQALQSLAGQRMTASVGLIKALGGGWDVARLDTETGSVAAPTAASEVSRN
52511	GC_00001734	Core	B203	67	28	28	1	1	0.952089	1	0.975457	PRJNA1167355:ACLHZI_00380	efflux transporter outer membrane subunit	MHLDFCYFPAARRGAAAPCRAPVLRCALALALLLTGCAVGPDYTRPSVTVPASFKEATPGWKVAQPADHQDRGNWWAIYRDTQLDTLMDRLNAANQTVAQFAAAYRQARALTAEARASGFPTLSGSASGSRAGSGSASHGTTTSGVAAGHSRVSNSFSTSLDASWEADLWGGIARAVASQKAGQQAAAAALANARLSAQAALAQNYYLLRTSDAQQKVLDETVAAYQRTLELTQNQYKQGIVPRSDVIQAQTQLQSAQSVALGNGIARAQYEHAIAVLVGEPASTFSLPPAPLDVTPPAIPVSLPSALLERRPDVASAERKAAAANEQIGVAMAAFFPSLTLSAQGGFSSSVLAQLVRAPSRFWSLGPELAASIFDAGLRSAKLDAARAAYDEQVAVYRQTVLAALQEVEDNLTSLRILAQQIALQQASVDSAQQALDIVLNQYKAGTVAYLSVLTAQASLLSAQQALQSLAGQRMTASVGLIKALGGGWDVARLDTETGSVAAPTAASEVSRN
52512	GC_00001734	Core	B23	67	28	28	1	1	0.952089	1	0.975457	PRJNA1167355:ACOI01_00360	efflux transporter outer membrane subunit	MHLDFCYFSAARRGAAVPRRAPALRCALALALLLTGCAVGPDYTRPSVTVPASFKEAAPGWKVAQPADHQDRGNWWAIYRDTQLDTLMDRLNAANQTVAQFAAAYRQARALTAEARASGFPTLSGSASGSRAGSGSASRGTTTSGVAAGRSRVSDSFSTSLDASWEADLWGGIGRAVASQKAAQQVAAAALANARLSAQAALAQNYYLLRTSDVQQKVLDETVAAYQRTLELTQNQYKQGIVPRSDVIQAQTQLQSAQSVALGNGIARAQYEHAIAVLIGEPASTFSLPPTPLDVTPPTIPVSLPSALLERRPDVASAERKAAAANEQIGVAMAAFFPSLTLSAQGGFSSSVLAQLVRAPSRFWSLGPELAATIFDGGLRSAKLDAARAAYDEQVAVYRQTVLAALQEVEDNLISLRILAQQIALQQASVDSAQQALDIVLNQYKAGTVAYLSVLTAQASLLSAQQTLQSLAGQRMTASVGLIKALGGGWDVARLDTETGSVAAPTAASEVSRN
52513	GC_00001734	Core	B29	67	28	28	1	1	0.952089	1	0.975457	PRJNA1167355:ACGS9F_00355	efflux transporter outer membrane subunit	MHLDFCDFPAAQRGAAAPGRTSVLRYALASALLLSGCAVGPDYTRPGVMVPASFKEAAPGWKVAQPADQQDRGNWWAVYRDTQLDALMDRLNAANQTVAQFAAAYRQARALTAEARASWFPTLSGSASGSRAGSGSASRGTTTSGVATGGSRVSNNFSASLDASWEADLWGGIARAVASQKAGQQAAAANLANARLSAQATLVQNYYLLRTSDAQQKIFDETVAAYQRTLELTQNQYRQGIVPRSDVIQAQTQLQSAQSAALGNGIARAQYEHAIAVLVGEPASTFSLPPAPLDVTPPAIPVSLPSALLERRPDVASAERKAAAANEQIGVATAAFFPSLTLSAQGGFSSSVLAQLLRAPSRFWSLGPELAATIFDAGLRSAKVDAARAAYDEQVAVYRQTVLAALQDVEDNLTSLRILEQQIVLQQASVDSAQQALDIVLNQYKAGTAAYLSVLTAQASLLSARQTLQSLAGQRMTASVGLIKALGGGWDVARLGIGTGSVAAPTAASEVCGS
52514	GC_00001734	Core	B3	627	28	28	1	1	0.952089	1	0.975457	PRJNA662973:IHE27_03695	efflux transporter outer membrane subunit	MHLDFCDFPAAQRDTAAPDRTFILRYALAFALLLSGCAVGPNYTRPGVVVPSSFKEAAPGWKVAQPADQQDRGNWWAVYRDTQLDALMDRLNAANQTVAQFAAAYRQARALTAEARASWFPTLSGSASGSRVGSGSASRGTTTSGVATGGSRVSNHFSMSLDASWEADLWGGIARAVALQKAGQQAAAANLANARLSAQATLAQNYYLLRTLDAQQKIFDETVAAYQRTLELTQNQYRQGIVPRSDVIQAQTQLQSAQSAALGNGIARAHYEHAIAVLVGEPASTFSLPPTPLDVTPPAIPVSLPSALLERRPDVASAERKAAAANEQIGVAMAAFFPSLTLSAQGGFSSSVLAQLLRAPSRFWSLGPELAATIFDAGLRSAKVDAARAAYDEQVAVYRQTVLAALQDVEDNLSSLRILEQQIMLQQASVDSAQQALDIVLNQYKAGTAAYLSVLTAQASLLSARQTLQSLAGQRMTASVGLIKALGGGWDVARLDIETGSVAAPTAASEICGS
52515	GC_00001734	Core	B34	65	28	28	1	1	0.952089	1	0.975457	PRJNA1167355:ACGS9E_00375	efflux transporter outer membrane subunit	MHLDFCYFSAAHRGAAVPRRAPVLRCALALALLLTGCAVGPDYTRPSVTVPASFKEATPGWKVAQPADHQDRGNWWAIYRDTQLDTLMDRLNAANQTVAQFAAAYRQARALTAEARASGFPTLSGSASGSRAGSGSASRGTTTSGAAAGHSRVSNSFSTSLDASWEADLWGGIARAVASQKAGQQAAAAALANARLSAQAALAQNYYLLRTSDAQQKVLDETVAAYQRTLELTQNQYKQGIVPRSDVIQAQTQLQSAQSVALGNGIARAQYEHAIAVLVGEPASTFSLPPAPLDVTPPAIPVSLPSALLERRPDVASAERKAAAANEQIGVAMAAFFPSLTLSAQGGFSSSVLAQLVRAPSRFWSLGPELAATIFDAGLRSAKLDAARAAYDEQVAVYRQTVLAALQDVEDNLTSLRILAQQIALQQASVDSAQQALDIVLNQYKAGTVAYLSVLTAQASLLSAQQALQSLAGQRMTASVGLIKALGGGWDVARLDTETGSVAAPTAASEVSRN
52516	GC_00001734	Core	B46	31	28	28	1	1	0.952089	1	0.975457	PRJNA1167355:ACGS9B_00170	efflux transporter outer membrane subunit	MHLDFCDFPAVRRGAAVPYRAPVLRCALALALLLTGCVVGPDYTRPGVTVPASFKEATPGWKVAQPADHQDRGNWWVIYRDTQLDTLMDRLNAANQTVAQFAAAYRQARALTAEARASGFPILSGSAAGSRAGSGSASRSTTTSGVASGGSRVSNRFSTSLDASWEADLWGGIARAVAAQKAGQQAAAAALANARLSAQATLAQHYYLLRTSDAQQKVLDETVAAYQRTLELTQNQYKQGIVPRSDVIQAQAQLQSAQSAALGNGIARAHYEHAIAVLVGEPASTFSLPPTPLDVTPPAIPVSLPSALLERRPDVASAERKAAAANEQIGVAMAAFFPSLTLSAQGGFSSSVLAQLMRAPSRFWSLGPELAATLFDGGLRSAKLDAARAAYDEQVAVYRQTVLAALQDVEDNLTSLRILAQQIALQQASVDSAQQALDIVLNQYKAGTVAYLSVLTAQASLLSAQQTLQSLAGQRMTASVGLIKALGGGWDVARLDSEAGSVAAPTAASEVSRS
52517	GC_00001734	Core	B47	615	28	28	1	1	0.952089	1	0.975457	PRJNA662973:IHE31_03475	efflux transporter outer membrane subunit	MHLDFCYFPAARRGAAAPCRAPVLRCALALALLLTGCAVGPDYTRPSVTVPASFKEATPGWKVAQPADHQDRGNWWAIYRDTQLDTLMDRLNAANQTVAQFAAAYRQARALTAEARASGFPTLSGSASGSRAGSGSASHGTTTSGVAAGHSRVSNSFSTSLDASWEADLWGGIARAVASQKAGQQAAAAALANARLSAQAALAQNYYLLRTSDAQQKVLDETVAAYQRTLELTQNQYKQGIVPRSDVIQAQTQLQSAQSVALGNGIARAQYEHAIAVLVGEPASTFSLPPAPLDVTPPAIPVSLPSALLERRPDVASAERKAAAANEQIGVAMAAFFPSLTLSAQGGFSSSVLAQLVRAPSRFWSLGPELAASIFDAGLRSAKLDAARAAYDEQVAVYRQTVLAALQEVEDNLTSLRILAQQIALQQASVDSAQQALDIVLNQYKAGTVAYLSVLTAQASLLSAQQALQSLAGQRMTASVGLIKALGGGWDVARLDTETGSVAAPTAASEVSRN
52518	GC_00001734	Core	B48	66	28	28	1	1	0.952089	1	0.975457	PRJNA1167355:ACGS9A_00365	efflux transporter outer membrane subunit	MHLDFCYFSAARRGAAVPRRAPALRCALALALLLTGCAVGPDYTRPSVTVPASFKEAAPGWKVAQPADHQDRGNWWAIYRDTQLDTLMDRLNAANQTVAQFAAAYRQARALTAEARASGFPTLSGSASGSRAGSGSASRGTTTSGVAAGRSRVSDSFSTSLDASWEADLWGGIGRAVASQKAAQQVAAAALANARLSAQAALAQNYYLLRTSDAQQKVLDETVAAYQRTLELTQNQYKQGIVPRSDVIQAQTQLQSAQSVALGNGIARAQYEHAIAVLIGEPASTFSLPPTPLDVTPPTIPVSLPSALLERRPDVASAERKAAAANEQIGVAMAAFFPSLTLSAQGRFSSSVLAQLVRAPSRFWSLGPELAATIFDGGLRSAKLDAARAAYDEQVAVYRQTVLAALQEVEDNLISLRILAQQIALQQASVDSAQQALDIVLNQYKAGTVAYLSVLTAQASLLSAQQTLQSLAGQRMTASVGLIKALGGGWDVARLDTETGSVAAPTAASEVSRN
52519	GC_00001734	Core	B49	65	28	28	1	1	0.952089	1	0.975457	PRJNA662973:IHE32_00345	efflux transporter outer membrane subunit	MHLDFCYFPAARRGAAAPCRAPVLRCALALALLLTGCAVGPDYTRPSVTVPASFKEATPGWKVAQPADHQDRGNWWAIYRDTQLDTLMDRLNAANQTVAQFAAAYRQARALTAEVRASGFPTLSGSASGSRAGSGSASHGTTTSGVAAGHSRVSNSFSTSLDASWEADLWGGIARAVASQKAGQQAAAAALANARLSAQAALAQNYYLLRTSDAQQKVLDETVAAYQRTLELTQNQYKQGIVPRSDVIQAQTQLQSAQSVALGNGIARAQYEHAIAVLVGEPASTFSLPPAPLDVTPPAIPVSLPSALLERRPDVASAERKAAAANEQIGVAMAAFFPSLTLSAQEGFSSSVLAQLVRAPSRFWSLGPELAASIFDAGLRSAKLDAARAAYDEQVAVYRQTVLAALQEVEDNLTSLRILAQQIALQQASVDSAQQALDIVLNQYKAGTVAYLSVLTAQASLLSAQQALQSLAGQRMTASVGLIKALGGGWDVARLDTETGSVAAPTAASEVSRN
52520	GC_00001734	Core	B5	64	28	28	1	1	0.952089	1	0.975457	PRJNA662973:IHE28_00350	efflux transporter outer membrane subunit	MHLDFCDFPAAQRGAAAPGRTSVLRYALASALLLSGCAVGPDYTRPGVMVPASFKEAAPGWKVAQPADQQDRGNWWAVYRDTQLDALMDRLNAANQTVAQFAAAYRQARALTAEARASWFPTLSGSASGSRAGSGSASRGTTTSGVATGGSRVSNNFSASLDASWEADLWGGIARAVASQKAGQQAAAANLANARLSAQATLVQNYYLLRTSDAQQKIFDETVAAYQRTLELTQNQYRQGIVPRSDVIQAQTQLQSAQSAALGNGIARAQYEHAIAVLVGEPASTFSLPPAPLDVTPPAIPVSLPSALLERRPDVASAERKAAAANEQIGVATAAFFPSLTLSAQGGFSSSVLAQLLRAPSRFWSLGPELAATIFDAGLRSAKVDAARAAYDEQVAVYRQTVLAALQDVEDNLTSLRILEQQIVLQQASVDSAQQALDIVLNQYKAGTAAYLSVLTAQASLLSARQTLQSLAGQRMTASVGLIKALGGGWDVARLGIGTGSVAAPTAASEVCGS
52521	GC_00001734	Core	B50	66	28	28	1	1	0.952089	1	0.975457	PRJNA1167355:ACGS9I_00365	efflux transporter outer membrane subunit	MHLDFCYFPAARRGAAAPCRAPVLRCALALALLLTGCAVGPDYTRPSVTVPASFKEATPGWKVAQPADHQDRGNWWAIYRDTQLDTLMDRLNAANQTVAQFAAAYRQARALTAEVRASGFPTLSGSASGSRAGSGSASHGTTTSGVAAGHSRVSNSFSTSLDASWEADLWGGIARAVASQKAGQQAAAAALANARLSAQAALAQNYYLLRTSDAQQKVLDETVAAYQRTLELTQNQYKQGIVPRSDVIQAQTQLQSAQSVALGNGIARAQYEHAIAVLVGEPASTFSLPPAPLDVTPPAIPVSLPSALLERRPDVASAERKAAAANEQIGVAMAAFFPSLTLSAQEGFSSSVLAQLVRAPSRFWSLGPELAASIFDAGLRSAKLDAARAAYDEQVAVYRQTVLAALQEVEDNLTSLRILAQQIALQQASVDSAQQALDIVLNQYKAGTVAYLSVLTAQASLLSAQQALQSLAGQRMTASVGLIKALGGGWDVARLDTETGSVAAPTAASEVSRN
52522	GC_00001734	Core	B51	65	28	28	1	1	0.952089	1	0.975457	PRJNA1167355:ACGS9G_00340	efflux transporter outer membrane subunit	MHLNFCDFPAAQRDTAAPNRTFILRYALAFALLLSGCAVGPNYTRPGVVVPSSFKEAAPGWKVAQPADQQDRGNWWAVYRDTQLDALMDRLNAANQTVAQFAAAYRQARALTAEARASWFPTLSGSASGSRVGSGSASRGTTTSGVATGGSRVSNHFSMSLDASWEADLWGGIARAVALQKAGQQAAAANLANARLSAQATLAQNYYLLRTLDAQQKIFDETVAAYQRTLELTQNQYRQGIVPRSDVIQAQTQLQSAQSAALGNGIARAHYEHAIAVLVGEPASTFSLPPTPLDVTPPAIPVSLPSALLERRPDVASAERKAAAANEQIGVAMAAFFPSLTLSAQGGFSSSVLAQLLRAPSRFWSLGPELAATIFDAGLRSAKVDAARAAYDEQVAVYRQTVLAALQDVEDNLSSLRILEQQIMLQQASVDSAQQALDIVLNQYKAGTAAYLSVLTAQASLLSARQTLQSLAGQRMTASVGLIKALGGGWDVARLDIETGSVAAPTAASEICGS
52523	GC_00001734	Core	B514	66	28	28	1	1	0.952089	1	0.975457	PRJNA1167355:ACLHZL_00365	efflux transporter outer membrane subunit	MHLDFCYFPAARRGAAAPCRAPVLRCALALALLLTGCAVGPDYTRPSVTVPASFKEATPGWKVAQPADHQDRGNWWAIYRDTQLDTLMDRLNAANQTVAQFAAAYRQARALTAEARASGFPTLSGSASGSRAGSGSASHGTTTSGVAAGHSRVSNSFSTSLDASWEADLWGGIARAVASQKAGQQAAAAALANARLSAQAALAQNYYLLRTSDAQQKVLDETVAAYQRTLELTQNQYKQGIVPRSDVIQAQTQLQSAQSVALGNGIDRAQYEHAIAVLVGEPASTFSLPPAPLDVTPPAIPVSLPSALLERRPDVASAERKAAAANEQIGVAMAAFFPSLTLSAQEGFSSSVLAQLVRAPSRFWSLGPELAASIFDAGLRSAKLDAARAAYDEQVAVYRQTVLAALQEVEDNLTSLRILAQQIALQQASVDSAQQALDIVLNQYKAGTVAYLSVLTAQASLLSAQQALQSLAGQRMTASVGLIKALGGGWDVARLDTETGSVAAPTAASEVSRN
52524	GC_00001734	Core	B52	62	28	28	1	1	0.952089	1	0.975457	PRJNA1167355:ACGS9C_00370	efflux transporter outer membrane subunit	MHLDFCYFSAARRCAAVPRRAPVLRCALALALLLTGCAVGPDYTRPSVTVPASFKEATPGWKVAQPADHQDRGNWWAIYRDTQLDTLMDRLNAANQTVAQFAAAYRQARALTAEARASGFPTLSGSASGSRTGSGSASRGTTTSGAAAGHSRVSNSFSTSLDASWEADLWGGIARAVASQKAGQQAAAAALANARLSAQAALAQNYYLLRTSDAQQKVLDETVAAYQRTLELTQNQYKQGIVPRSDVIQAQTQLQSAQSVALGNGIARAQYEHAIAVLVGEPASTFSLPPAPLDVTPPAIPVSLPSALLERRPDVASAERKAAAANEQIGVAMAAFFPSLTLSAQGGFSSSVLAQLVRAPSRFWSLGPELAATIFDAGLRSAKLDAARAAYDEQVAVYRQTVLAALQDVEDNLTSLRILAQQIALQQASVDSAQQALDIVLNQYKAGTVAYLSVLTAQASLLSAQQTLQSLAGQRMTASVGLIKALGGGWDVARLDTETGSVAVPTAASEVSRN
52525	GC_00001734	Core	B53	64	28	28	1	1	0.952089	1	0.975457	PRJNA1167355:ACGS89_00330	efflux transporter outer membrane subunit	MHLDFCDFPVAQRGAAAPGRTFVLRYALASALLLSGCAVGPDYTRPGVMVPASFKEAAPGWKVAQPADQQDRGNWWAVYRDTQLDALMDRLNAANQTVAQFAAAYRQARALTAEARASWFPTLSGSASGSRAGSGSASRGATTSGVATGGSRVSNNFSASLDASWEADLWGGIARAVASQKAGQQAAAANLANARLSAQATLAQNYYLLRTSDAQQKIFDETVAAYQRTLELTQNQYRQGIVPRSDVIQAQTQLQSAQSAALGNGIARAHYEHAIAVLVGEPASTFSLPPAPLDVTPPAIPVSLPSALLERRPDVASAERKAAAANEQIGVAMAAFFPSLTLSAQGGFSSSVLAQLLRAPSRFWSLGPELAATIFDAGLRGAKVDAARAAYDEQVAVYRQTVLAALQDVEDNLTSLRILEQQIVLQQASVDSAQQALDIVLNQYKAGTAAYLSVLTAQASLLSARQTLQSLAGQRMTASVGLIKALGGGWDVARLGIETGSVAAPTAASEVCGS
52526	GC_00001734	Core	B55	67	28	28	1	1	0.952089	1	0.975457	PRJNA1167355:ACGS9H_00375	efflux transporter outer membrane subunit	MHLDFCYFSAARRCAAVPRRALVLRCALALALLLTGCAVGPDYMRPSVTVPASFKEATPGWKVAQPADHQDRGNWWAIYRDTQLDTLMDRLNAANQTVAQFAAAYRQARALTAEARASGFPTLSGSASGSRAGSGSASRGTTTSGAAAGHSRVSNSFSTSLDASWEADLWGGIARAVASQKAGQQAAAAALANARLSAQAALAQNYYLLRTSDAQQKVLDETVAAYQRTLELTQNQYKQGIVPRSDVIQAQTQLQSAQSVALGNGIARAQYEHAIAVLVGEPASTFSLPPAPLDVTPPAIPVSLPSALLERRPDVASAERKTAAANEQIGVAMAAFFPSLTLSAQGGFSSSVLAQLVRAPSRFWSLGPELAATIFDAGLRSAKLDAARAAYDEQVAVYRQTVLAALQDVEDNLTSLRILAQQIALQQASVDSAQQALDIVLNQYKAGTVAYLSVLTAQASLLSAQQTLQSLAGQRMTASVGLIKALGGGWDVARLDTETGSVAAPTAASEVSRN
52527	GC_00001734	Core	B58	68	28	28	1	1	0.952089	1	0.975457	PRJNA1167355:ACOI02_00395	efflux transporter outer membrane subunit	MHLDFCYFPAARRGAAAPCRAPVLRCALALALLLTGCAVGPDYTRPSVTVPASFKEATPGWKVAQPADHQDRGNWWAIYRDTQLDTLMDRLNAANQTVAQFAAAYRQARALTAEVRASGFPTLSGSASGSRAGSGSASHGTTTSGVAAGHSRVSNSFSTSLDASWEADLWGGIARAVASQKAGQQAAAAALANARLSAQAALAQNYYLLRTSDAQQKVLDETVAAYQRTLELTQNQYKQGIVPRSDVIQAQTQLQSAQSVALGNGIARAQYEHAIAVLVGEPASTFSLPPAPLDVTPPAIPVSLPSALLERRPDVASAERKAAAANEQIGVAMAAFFPSLTLSAQAGFSSSVLAQLVRAPSRFWSLGPELAASIFDAGLRSAKLDAARAAYDEQVAVYRQTVLAALQDVEDNLTSLRILAQQIALQQASVDSAQQALDIVLNQYKAGTVAYLSVLTAQASLLSAQQALQSLAGQRMTASVGLIKALGGGWDVARLDTETGSVAAPTAASEVSRN
52528	GC_00001734	Core	B60	61	28	28	1	1	0.952089	1	0.975457	PRJNA662973:IHE33_00325	efflux transporter outer membrane subunit	MHLDFCDFPAAQRGAAAPGRTFVLRYALASALLLSGCAVGPDYTRPGVMVPASFKEAAPGWKVAQPADQQDRGNWWAVYRDTQLDALMDRLNAANQTVAQFAAAYRQARALTAEARASWFPTLSGSASGSRAGSGSASRGATTSGVATGGSRVSNNFSASLDASWEADLWGGIARAVASQKAGQQAAAANLANARLSAQATLAQNYYLLRTSDAQQKIFDETVAAYQRTLELTQNQYRQGIVPRSDVIQAQTQLQSAQSAALGNGIARAHYEHAIAVLVGEPASTFSLPPAPLDVTPPAIPVSLPSALLERRPDVASAERKAAAANEQIGVAMAAFFPSLTLSAQGGFSSSVLAQLLRAPSRFWSLGPELAATIFDAGLRSTKVDAARAAYDEQVAVYRQTVLAALQDVEDNLTSLRILEQQIVLQQASVDSAQQALDIVLNQYKAGTAAYLSVLTAQASLLSARQTLQSLAGQRMTASVGLIKALGGGWDVARLGIETGSVAAPTAASEVCGS
52529	GC_00001734	Core	B62	67	28	28	1	1	0.952089	1	0.975457	PRJNA1167355:ACLZ5L_00380	efflux transporter outer membrane subunit	MHLDFCYFPAARRGAAAPCRAPVLRCALALALLLTGCAVGPDYTRPSVTVPASFKEATPGWKVAQPADHQDRGNWWAIYRDTQLDTLMDRLNAANQTVAQFAAAYRQARALTAEARASGFPTLSGSASGSRAGSGSASHGTTTSGVAAGHSRVSNSFSTSLDASWEADLWGGIARAVASQKAGQQAAAAALANARLSAQAALAQNYYLLRTSDAQQKVLDETVAAYQRTLELTQNQYKQGIVPRSDVIQAQTQLQSAQSVALGNGIARAQYEHAIAVLVGEPASTFSLPPAPLDVTPPAIPVSLPSALLERRPDVASAERKAAAANEQIGVAMAAFFPSLTLSAQGGFSSSVLAQLVRAPSRFWSLGPELAASIFDAGLRSAKLDAARAAYDEQVAVYRQTVLAALQEVEDNLTSLRILAQQIALQQASVDSAQQALDIVLNQYKAGTVAYLSVLTAQASLLSAQQALQSLAGQRMTASVGLIKALGGGWDVARLDTETGSVAAPTAASEVSRN
52530	GC_00001734	Core	B75	66	28	28	1	1	0.952089	1	0.975457	PRJNA1167355:ACGS9D_00345	efflux transporter outer membrane subunit	MHLDFCDFPVAQRGVAAPGRTFVLRYALASALLLSGCAVGPDYTRPGVVVPASFKEATPGWKVAQPADQQDRGNWWAVYHDTQLDALMDRLNAANQTVAQFAAAYRQARALTAEARASWFPTFSGSAFGNRAGSGSASRGALTSGVATGGSRVSNNFSASLDASWEADLWGGIARAVASQKAGQQAAAANLANARLSAQATLAQNYYLLRTSDAQQKIFDETVAAYQRTLELTQNQYRQGIVPRSDVIQAQTQLQSAQSAALGNGIARAHYEHAIAVLVGEPASTFSLPPAPLDVTPPAIPVSLPSALLERRPDVASAERKAAAANERIGVAMAAFFPSLTLSAQGGFSSSVLAQLLRAPSRFWSLGPELAATIFDAGLRSTKVNAARAAYDEQVAVYRQTVLAALQDVEDNLTSLRILEQQIVLQQASVDSAQQALDIVLNQYKAGTAAYLSVLTAQASLLSARQTLQSLAGQRMTASVGLIKALGGGWDVARLGIETGSVAAPTAASEVCGS
52531	GC_00001734	Core	B8	69	28	28	1	1	0.952089	1	0.975457	PRJNA1167355:ACGS88_00375	efflux transporter outer membrane subunit	MHLDFCNFPAVQRGAAVPRRVPVLRCALAFALLLTGCAVGSNYTRPNIVVPSSFKEAAPGWKVAQPADQQDRGNWWALYRDTQLDALMGRLNAANQTVAQFAAAYRQARALTDEARASGFPTLSGSASGSRVGSGSASRGTTTSAVATGGSRISNSFSTPLDASWEADLWGGIARAVASQKAAQQAAAADLANARLSAQATLAQNYYLLRTSDAQQKVLDETVAAYQRTLELTQNRYRQGIVPRSDVIYAQTQLQSAQSAALGNGIARARYEHAIAVLVGEPASTFSLPPAPLDVTPPAIPVSVPSALLERRPDVASAERKAAAANEQIGVAMAAFFPSLTLSAQGGSSSSMLAQLLRAPSRFWLLGPELAVTIFDGGLRSAKVDAARAAYDEQVAVYRQTVLAALQDVEDNLTSLRILEQQIALQQASVDSAQQALDIVLNQYKAGTAAYLSVLTAQASLLSARQTLQSLAGQRMTASVGLIKALGGDWDVARLDTEAGSVAPLTAASEALGS
52532	GC_00001734	Core	B82	176	28	28	1	1	0.952089	1	0.975457	PRJNA1167355:ACOI00_00950	efflux transporter outer membrane subunit	MHLDFCYFSAARRGAAVPRRAPVLRCALALALLLTGCAVGPDYTRPSVTVPASFKEATPGWKVAQPADHQDRGNWWAIYRDTQLDTLMDRLNAANQTVAQFAAAYRQARALTAEARASGFPTLSGSASGSRAGSGSASRGTTTSGAAAGHSRVSNSFSTSLDASWEADLWGGIARAVASQKAGQQAAAAALANARLSAQAALAQNYYLLRTSDAQQKVLDETVAAYQRTLELTQNQYKQGIVPRSDVIQAQTQLQSAQSVALGNGIARAQYEHAIAVLVGEPASTFSLPPAPLDVTPPAIPVSLPSALLERRPDVASAERKAAAANEQIGVAMAAFFPSLRLSAQGGFSSSVLAQLVRAPSRFWSLGPELAATIFDAGLRSAKLDAARAAYDEQVAVYRQTVLAALQDVEDNLTSLRILAQQIALQQASVDSAQQALDIVLNQYKAGTVAYLSVLTAQASLLSAQQALQSLAGQRMTASVGLIKALGGGWDVARLDTETGSVAAPTAASEVSRN
52533	GC_00001735	Core	B1	1337	28	28	1	1	0.976078	1	0.987894	PRJNA1167355:ACOALE_07615	NAD+ synthase	MKIALAQINVTVGDFAGNIAKIVAAAQTAHDAGASLMIAPELALSGYPPEDLLLRPAFYTASHAALSELAAQLSRFAGLRVLVGHPYRSAPTGDVNPNRPLERGVPPVDTFNAASLLAEGRIVGTYRKQELPNTEVFDEKRYFASNPQPFVFELEGVKFGVIICEDAWHPSAALLAKAAGAQVLLVPNGSPYHVNKEDVRVDILRERIRETGMPAVYLNLVGAQDELVFDGGSFVLDAHGELMARLPQFVEQTAIVEFDGAQAQRGEIAPRECVEAQVYAALVLGVRDYLNKNGFPGAIIGLSGGVDSALVLAVACDALGAERVRAVMMPSRYTADMSMSDAAEMARRVGVRYDEIAIGPMFDAFRASLAAQFAGLPEDATEENIQARIRGTLLMALSNKFGSIVLTTGNKSEMAVGYCTLYGDMAGGFAVIKDIAKTLVYRLCRYRNAATTFATRDIIPERILTRAPSAELRENQTDQDSLPPYEVLDAIMRMYMEEDRSLEGIVAAGYARDDVQRVTRLIKINEYKRRQAPIGIRVTHRAFGRDWRYPITSHFSEAS
52534	GC_00001735	Core	B10	627	28	28	1	1	0.976078	1	0.987894	PRJNA1167355:ACLHZK_03405	NAD+ synthase	MKIALAQINVTVGDFAGNIAKIVAAAQTAHDAGASLMIAPELALSGYPPEDLLLRPAFYTASHAALSELAAQLARFAGLRVLVGHPYRSAPTGDVNPNRPLERGVPPVDTFNAASLLAEGRIAGTYRKQELPNTEVFDEKRYFASNPQPFVFELEGVKFGVIICEDAWHPSAALLAKAAGAQVLLVPNGSPYHANKEDVRVDILRERIRETGMPAVYLNLVGAQDELVFDGGSFVLDAHGELMARLPQFVEQTAIVEFDGAQAQRGEIAPRECVEAQVYAALVLGVRDYLNKNGFPGAIIGLSGGVDSALVLAVACDALGAERVRAVMMPSRYTADMSMSDAAEMARRVGVRYDEIAIGPMFDAFRASLAAQFAGLPEDATEENIQARIRGTLLMALSNKFGSIVLTTGNKSEMAVGYCTLYGDMAGGFAVIKDIAKTLVYRLCRYRNAATTFATRDIIPERILTRAPSAELRENQTDQDSLPPYEVLDAIMRMYMEEDRSLEDIVAAGYARDDVQRVTRLIKINEYKRRQAPIGIRVTHRAFGRDWRYPITSHFSEAS
52535	GC_00001735	Core	B12	2202	28	28	1	1	0.976078	1	0.987894	PRJNA662973:IHE29_12265	NAD+ synthase	MKIALAQINVTVGDFAGNIAKIVAAAQTAHDAGASLMIAPELALSGYPPEDLLLRPAFYTASHAALSELAAQLARFAGLRVLVGHPYRSAPTGDVNPNRPLERGVPPVDTFNAASLLAEGRIAGTYRKQELPNTEVFDEKRYFASNPQPFVFELEGVKFGVIICEDAWHPSAALLAKAAGAQVLLVPNGSPYHVNKEDVRVDILRERIRETGMPAVYLNLVGAQDELVFDGGSFVLDAHGELMARLPQFVEQTAIVEFDGAQAQRGEIAPRECVEAQVYAALVLGVRDYLNKNGFPGAIIGLSGGVDSALVLAVACDALGAERVRAVMMPSRYTADMSMSDAAEMARRVGVRYDEIAIGPMFDAFRASLAAQFAGLPEDATEENIQARIRGTLLMALSNKFGSIVLTTGNKSEMAVGYCTLYGDMAGGFAVIKDIAKTLVYRLCRYRNAATTFATRDIIPERILTRAPSAELRENQTDQDSLPPYEVLDAIMRMYMEEDRSLEDIVAAGYARDDVQRVTRLIKINEYKRRQAPIGIRVTHRAFGRDWRYPITSHFSEAS
52536	GC_00001735	Core	B13	1667	28	28	1	1	0.976078	1	0.987894	PRJNA1004678:RA167_09325	NAD+ synthase	MKIALAQINVTVGDFAGNIAKIVAAAQTAHDAGASLMITPELALSGYPPEDLLLRPAFYTASHAALSELAAQLARFAGLRVLVGHPFRSALTGDVNPNRPIERGVSPVDTFNAASLLVDGQIAGTYLKQELPNTEVFDEKRYFASNPQPFVFELGGVKFGVVICEDVWHPSAALLAKAAGAQVLLVPNGSPYHMNKEDVRVDILRERIRETGMSAVYLNLVGAQDELVFDGGSFVLDAQGELVARLPQFVEQTAIVEFDGAQAQRGEIAPRECVEAQVYAALMLGVRDYVNKNGFPGAIIGLSGGVDSALVLAVACDALGAERVRAVMMPSRYTAQMSTSDAAEMARRVGVRYDEIAIGPMFDAFRASLAAEFAGLSEDATEENIQARIRGTLLMALSNKFGSIVLTTGNKSEMAVGYCTLYGDMAGGFAVIKDIAKTWVYRLCRYRNAAPTFAMRDIIPERILTRAPSAELRENQTDQDSLPPYEVLDAIMRMYMEEDRSLAEIVAAGYARDDVQRVARLIKINEYKRRQAPIGIRVTHRAFGRDWRYPITSHFSEAS
52537	GC_00001735	Core	B14	646	28	28	1	1	0.976078	1	0.987894	PRJNA1004678:RA166_03490	NAD+ synthase	MKIALAQINVTVGDFAGNIAKIVAAAQTAHDAGASLMITPELALSGYPPEDLLLRPAFYTASHAALSELAAQLARFAGLRVLVGHPFRSALTGDVNPNRPIERGVSPVDTFNAASLLVDGQIAGTYLKQELPNTEVFDEKRYFASNPQPFVFELGGVKFGVVICEDVWHPSAALLAKAAGAQVLLVPNGSPYHMNKEDVRVDILRERIRETGMSAVYLNLVGAQDELVFDGGSFVLDAQGELVARLPQFVEQTAIVEFDGAQAQRGEIAPRECVEAQVYAALMLGVRDYVNKNGFPGAIIGLSGGVDSALVLAVACDALGAERVRAVMMPSRYTAQMSTSDAAEMARRVGVRYDEIAIGPMFDAFRASLAAEFAGLSEDATEENIQARIRGTLLMALSNKFGSIVLTTGNKSEMAVGYCTLYGDMAGGFAVIKDIAKTWVYRLCRYRNAAPTFAMRDIIPERILTRAPSAELRENQTDRDSLPPYEVLDAIMRMYMEEDRSLAEIVAAGYARDDVQRVARLIKINEYKRRQAPIGIRVTHRAFGRDWRYPITSHFSEAS
52538	GC_00001735	Core	B2	659	28	28	1	1	0.976078	1	0.987894	PRJNA1167355:ACLHZJ_03580	NAD+ synthase	MKIALAQINVTVGDFAGNIAKIVAAAQTAHDAGASLMIAPELALSGYPPEDLLLRPAFYTASHAALSELAAQLSRFAGLRVLVGHPYRSAPTGDVNPNRPLERGVPPVDTFNAASLLAEGRIVGTYRKQELPNTEVFDEKRYFASNPQPFVFELEGVKFGVIICEDAWHPSAALLAKAAGAQVLLVPNGSPYHVNKEDVRIDILRERIRETGMPAVYLNLVGAQDELVFDGGSFVLDAHGELMARLPQFVEQTAIVEFDGAQAQRGEIAPRECVEAQVYAALVLGVRDYLNKNGFPGAIIGLSGGVDSALVLAVACDALGAERVRAVMMPSRYTADMSMSDAAEMARRVGVRYDEIAIGPMFDAFRASLAAQFAGLPEDATEENIQARIRGTLLMALSNKFGSIVLTTGNKSEMAVGYCTLYGDMAGGFAVIKDIAKTLVYRLCRYRNAATTFATRDIIPERILTRAPSAELRENQTDQDSLPPYEVLDAIMRMYMEEDRSLEGIVAAGYARDDVQRVTRLIKINEYKRRQAPIGIRVTHRAFGRDWRYPITSHFSEAS
52539	GC_00001735	Core	B203	627	28	28	1	1	0.976078	1	0.987894	PRJNA1167355:ACLHZI_03405	NAD+ synthase	MKIALAQINVTVGDFAGNIAKIVAAAQTAHDAGASLMIAPELALSGYPPEDLLLRPAFYTASHAALSELAAQLARFAGLRVLVGHPYRSAPTGDVNPNRPLERGVPPVDTFNAASLLAEGRIAGTYRKQELPNTEVFDEKRYFASNPQPFVFELEGVKFGVIICEDAWHPSAALLAKAAGAQVLLVPNGSPYHANKEDVRVDILRERIRETGMPAVYLNLVGAQDELVFDGGSFVLDAHGELMARLPQFVEQTAIVEFDGAQAQRGEIAPRECVEAQVYAALVLGVRDYLNKNGFPGAIIGLSGGVDSALVLAVACDALGAERVRAVMMPSRYTADMSMSDAAEMARRVGVRYDEIAIGPMFDAFRASLAAQFAGLPEDATEENIQARIRGTLLMALSNKFGSIVLTTGNKSEMAVGYCTLYGDMAGGFAVIKDIAKTLVYRLCRYRNAATTFATRDIIPERILTRAPSAELRENQTDQDSLPPYEVLDAIMRMYMEEDRSLEDIVAAGYARDDVQRVTRLIKINEYKRRQAPIGIRVTHRAFGRDWRYPITSHFSEAS
52540	GC_00001735	Core	B23	710	28	28	1	1	0.976078	1	0.987894	PRJNA1167355:ACOI01_03900	NAD+ synthase	MKIALAQINVTVGDFAGNIAKIVAAAQTAHDAGASLMIAPELALSGYPPEDLLLRPAFYTASHAALGELAAQLARFAGLRVLVGHPYRSAPTGDVNPNGLIERGVPPVDTFNAASLLVDGRIAGTYLKQELPNTEVFDEKRYFASNPQPFVFELEGVKFGVILCEDAWHPSAALLAKAAGAQVLLVPNGSPYHVNKEDVRVDILRERIRETGMPAVYLNLVGAQDELVFDGGSFVLDAHGELMARLPQFVERTAIVEFDGAQAQRGEIAPRECVEAQVYAALVLGVRDYLNKNGFPGAIIGLSGGVDSALVLAVACDALGAERVRAVMMPSRYTADMSTSDAAEMARRVGVRYDEIAIGPMFDAFRASLAAQFTGLPEDATEENIQARIRGTLLMALSNKFGSIVLTTGNKSEMAVGYCTLYGDMAGGFAVIKDIAKTLVYRLCRYRNAATTFATRDIIPERILTRAPSAELRENQTDQDSLPPYEVLDAIMRMYMEEDRSLEEIVAAGYARDDVQRVTRLIKINEYKRRQAPIGIRVTHRAFGRDWRYPITSHFSEAF
52541	GC_00001735	Core	B29	590	28	28	1	1	0.976078	1	0.987894	PRJNA1167355:ACGS9F_03180	NAD+ synthase	MKIALAQINVTVGDFAGNIAKIVAAAQTAHDAGASLMIAPELALSGYPPEDLLLRPAFYTASHAALSELAIQLARFAGLRVLVGHPFRSAPTGDVNPNRPVERGVLPVDTFNAASLLVDGQIAGTYLKQELPNTEVFDEKRYFASNPQPFVFELEGVKFGVVICEDAWHPSAALLAKAAGAQVLLVSNGSPYHMNKENVRVDILRERIRETGMSAIYLNLVGAQDELVFDGGSVVLDAQGELVARLPQFVEQTAIVEFDGAQAQRGEIAPRECVEAQVYAALVLGVRDYVNKNGFPGAIIGLSGGVDSALVLAVACDALGAERVRAVMMPSRYTAQMSTSDAAEMARRVGVRYDEIAIGPMFDAFRASLAAEFAGLSEDATEENIQARIRGTLLMALSNKFGSIVLTTGNKSEMAVGYCTLYGDMAGGFAVIKDIAKTLVYRLCRYRNAAPTFATRDIIPERILTRAPSAELRENQTDQDSLPPYEVLDAIMRMYMEEDRSLAEIVAAGYARDDVQRVARLIKINEYKRRQAPIGIRVTHRAFGRDWRYPITSHFSEAS
52542	GC_00001735	Core	B3	1175	28	28	1	1	0.976078	1	0.987894	PRJNA662973:IHE27_06600	NAD+ synthase	MKIALAQINVTVGDFAGNIAKIVAAAQTAHDAGASLMITPELALSGYPPEDLLLRPAFYTASHAALSELAAQLARFAGLRVLVGHPFRSALTGDVNPNRPIERGVSPVDTFNAASLLVDGQIAGTYLKQELPNTEVFDEKRYFASNPQPFVFELGGVKFGVVICEDVWHPSAALLAKAAGAQVLLVPNGSPYHMNKEDVRVDILRERIRETGMSAVYLNLVGAQDELVFDGGSFVLDAQGELVARLPQFVEQTAIVEFDGAQAQRGEIAPRECVEAQVYAALMLGVRDYVNKNGFPGAIIGLSGGVDSALVLAVACDALGAERVRAVMMPSRYTAQMSTSDAAEMARRVGVRYDEIAIGPMFDAFRASLAAEFAGLSEDATEENIQARIRGTLLMALSNKFGSIVLTTGNKSEMAVGYCTLYGDMAGGFAVIKDIAKIWVYRLCRYRNAAPTFAMRDIIPERILTRAPSAELRENQTDRDSLPPYEVLDAIMRMYMEEDRSLAEIVAAGYARDDVQRVARLIKINEYKRRQAPIGIRVTHRAFGRDWRYPITSHFSEAS
52543	GC_00001735	Core	B34	643	28	28	1	1	0.976078	1	0.987894	PRJNA1167355:ACGS9E_03500	NAD+ synthase	MKIALAQINVTVGDFAGNIAKIVAAAQTAHDAGASLMIAPELALSGYPPEDLLLRPAFYTASHAALSELAAQLARFAGLRVLVGHPYRSAPTGDVNPNRPLERGVPPVDTFNAASLLVEGRIAGTYRKQELPNTEVFDEKRYFASNPQPFVFELEGVKFGVIICEDAWHPSAALLAKAAGAQVLLVPNGSPYHVNKEDVRVDILRERIRETGMPAVYLNLVGAQDELVFDGGSFVLDAHGELMARLPQFVEQTAIVEFDGAQAQRGEIAPRECVEAQVYAALVLGVRDYLNKNGFPGAIIGLSGGVDSALVLAVACDALGAERVRAVMMPSRYTADMSTSDAAEMARRVGVRYDEIAIGPMFDAFRASLAAQFAGLPEDATEENIQARIRGTLLMALSNKSGSIVLTTGNKSEMAVGYCTLYGDMAGGFAVIKDIAKTLVYRLCRYRNAATTFATRDIIPERILTRAPSAELRENQTDQDSLPPYEVLDAIMRMYMEEDRSLEDIVAAGYARDDVQRVTRLIKINEYKRRQAPIGIRVTHRAFGRDWRYPITSHFSEAS
52544	GC_00001735	Core	B46	559	28	28	1	1	0.976078	1	0.987894	PRJNA1167355:ACGS9B_03050	NAD+ synthase	MKIALAQINVTVGDFAGNIAKIVAAAQTAHDAGASLMIAPELALSGYPPEDLLLRPAFYTASHAALSELAAQLARFAGLHVLVGHPYRSAPTGDVNPNRLLERGVPPVDTFNAASLLVEGQIVGTYLKQELPNTEVFDEKRYFASNPQPFVFELEGVKFGVIICEDAWHPSAALLAKAAGAQVLLVPNGSPYHMNKEDVRVDILRERIRKTGMPAVYLNLVGAQDELVFDGGSFVLDAHGELMARLPQFVEQTAIVEFDGAQAQRGEIAPRECVEAQIYAALVLGVRDYLNKNGFPGAIIGLSGGVDSALVLAVACDALGAERVRAVMMPSRYTADMSTSDAAEMARRVGVRYDEIAIGPMFDAFRASLTAQFAGLPEDATEENIQARIRGTLLMALSNKFGSIVLTTGNKSEMAVGYCTLYGDMAGGFAVIKDIAKTLVYRLCRYRNAATTFATRDIIPERILTRAPSAELRENQTDQDSLPPYEVLDAIMRMYMEEDWSLEDIVAAGYARADVQRVTRLIKINEYKRRQAPIGIRVTHRAFGRDWRYPITSHFSEAC
52545	GC_00001735	Core	B47	1224	28	28	1	1	0.976078	1	0.987894	PRJNA662973:IHE31_06755	NAD+ synthase	MKIALAQINVTVGDFAGNIAKIVAAAQTAHDAGASLMIAPELALSGYPPEDLLLRPAFYTASHAALSELAAQLARFAGLRVLVGHPYRSAPTGDVNPNRPLERGVPPVDTFNAASLLAEGRIAGTYRKQELPNTEVFDEKRYFASNPQPFVFELEGVKFGVIICEDAWHPSAALLAKAAGAQVLLVPNGSPYHANKEDVRVDILRERIRETGMPAVYLNLVGAQDELVFDGGSFVLDAHGELMARLPQFVEQTAIVEFDGAQAQRGEIAPRECVEAQVYAALVLGVRDYLNKNGFPGAIIGLSGGVDSALVLAVACDALGAERVRAVMMPSRYTADMSMSDAAEMARRVGVRYDEIAIGPMFDAFRASLAAQFAGLPEDATEENIQARIRGTLLMALSNKFGSIVLTTGNKSEMAVGYCTLYGDMAGGFAVIKDIAKTLVYRLCRYRNAATTFATRDIIPERILTRAPSAELRENQTDQDSLPPYEVLDAIMRMYMEEDRSLEDIVAAGYARDDVQRVTRLIKINEYKRRQAPIGIRVTHRAFGRDWRYPITSHFSEAS
52546	GC_00001735	Core	B48	598	28	28	1	1	0.976078	1	0.987894	PRJNA1167355:ACGS9A_03225	NAD+ synthase	MKIALAQINVTVGDFAGNIAKIVAAAQTAHDAGASLMIAPELALSGYPPEDLLLRPAFYTASHAALGELAAQLARFAGLRVLVGHPYRSAPTGDVNPNGLIERGVPPVDTFNAASLLVDGRIAGTYLKQELPNTEVFDEKRYFASNPQPFVFELEGVKFGVILCEDAWHPSAALLAKAAGAQVLLVPNGSPYHVNKEDVRVDILRERIRETGMPAVYLNLVGAQDELVFDGGSFVLDAHGELMARLPQFVERTAIVEFDGAQAQRGEIAPRECVEAQVYAALVLGVRDYLNKNGFPGAIIGLSGGVDSALVLAVACDALGAERVRAVMMPSRYTADMSTSDAAEMARRVGVRYDEIAIGPMFDAFRASLAAQFTGLPEDATEENIQARIRGTLLMALSNKFGSIVLTTGNKSEMAVGYCTLYGDMAGGFAVIKDIAKTLVYRLCRYRNAATTFATRDIIPERILTRAPSAELRENQTDQDSLPPYEVLDAIMRMYMEEDRSLEDIVAAGYARDDVQRVTRLIKINEYKRRQAPIGIRVTHRAFGRDWRYPITSHFSEAF
52547	GC_00001735	Core	B49	616	28	28	1	1	0.976078	1	0.987894	PRJNA662973:IHE32_03310	NAD+ synthase	MKIALAQINVTVGDFAGNIAKIVAAAQTAHDAGASLMIAPELALSGYPPEDLLLRPAFYTASHAALSELAAQLSRFAGLRVLVGHPYRSAPTGDVNPNRPLERGVPPVDTFNAASLLAEGRIVGTYRKQELPNTEVFDEKRYFASNPQPFVFELEGVKFGVIICEDAWHPSAALLAKAAGAQVLLVPNGSPYHVNKEDVRVDILRERIRETGMPAVYLNLVGAQDELVFDGGSFVLDAHGELMARLPQFVEQTAIVEFDGAQAQRGEIAPRECVEAQVYAALVLGVRDYLNKNGFPGAIIGLSGGVDSALVLAVACDALGAERVRAVMMPSRYTADMSMSDAAEMARRVGVRYDEIAIGPMFDAFRASLAAQFAGLPEDATEENIQARIRGTLLMALSNKSGSIVLTTGNKSEMAVGYCTLYGDMAGGFAVIKDIAKTLVYRLCRYRNAATTFATRDIIPERILTRAPSAELRENQTDQDSLPPYEVLDAIMRMYMEEDRSLEDIVAAGYARDDVQRVTRLIKINEYKRRQAPIGIRVTHRAFGRDWRYPITSHFSEAS
52548	GC_00001735	Core	B5	587	28	28	1	1	0.976078	1	0.987894	PRJNA662973:IHE28_03170	NAD+ synthase	MKIALAQINVTVGDFAGNIAKIVAAAQTAHDAGASLMIAPELALSGYPPEDLLLRPAFYTASHAALSELAIQLARFAGLRVLVGHPFRSAPTGDVNPNRPVERGVLPVDTFNAASLLVDGQIAGTYLKQELPNTEVFDEKRYFASNPQPFVFELEGVKFGVVICEDAWHPSAALLAKAAGAQVLLVSNGSPYHMNKENVRVDILRERIRETGMSAIYLNLVGAQDELVFDGGSVVLDAQGELVARLPQFVEQTAIVEFDGAQAQRGEIAPRECVEAQVYAALVLGVRDYVNKNGFPGAIIGLSGGVDSALVLAVACDALGAERVRAVMMPSRYTAQMSTSDAAEMARRVGVRYDEIAIGPMFDAFRASLAAEFAGLSEDATEENIQARIRGTLLMALSNKFGSIVLTTGNKSEMAVGYCTLYGDMAGGFAVIKDIAKTLVYRLCRYRNAAPTFATRDIIPERILTRAPSAELRENQTDQDSLPPYEVLDAIMRMYMEEDRSLAEIVAAGYARDDVQRVARLIKINEYKRRQAPIGIRVTHRAFGRDWRYPITSHFSEAS
52549	GC_00001735	Core	B50	622	28	28	1	1	0.976078	1	0.987894	PRJNA1167355:ACGS9I_03370	NAD+ synthase	MKIALAQINVTVGDFAGNIAKIVAAAQTAHDAGASLMIAPELALSGYPPEDLLLRPAFYTASHAALSELAAQLSRFAGLRVLVGHPYRSAPTGDVNPNRPLERGVPPVDTFNAASLLAEGRIVGTYRKQELPNTEVFDEKRYFASNPQPFVFELEGVKFGVIICEDAWHPSAALLAKAAGAQVLLVPNGSPYHVNKEDVRVDILRERIRETGMPAVYLNLVGAQDELVFDGGSFVLDAHGELMARLPQFVEQTAIVEFDGAQAQRGEIAPRECVEAQVYAALVLGVRDYLNKNGFPGAIIGLSGGVDSALVLAVACDALGAERVRAVMMPSRYTADMSMSDAAEMARRVGVRYDEIAIGPMFDAFRASLAAQFAGLPEDATEENIQARIRGTLLMALSNKSGSIVLTTGNKSEMAVGYCTLYGDMAGGFAVIKDIAKTLVYRLCRYRNAATTFATRDIIPERILTRAPSAELRENQTDQDSLPPYEVLDAIMRMYMEEDRSLEDIVAAGYARDDVQRVTRLIKINEYKRRQAPIGIRVTHRAFGRDWRYPITSHFSEAS
52550	GC_00001735	Core	B51	614	28	28	1	1	0.976078	1	0.987894	PRJNA1167355:ACGS9G_03280	NAD+ synthase	MKIALAQINVTVGDFAGNIAKIVAAAQTAHDAGASLMITPELALSGYPPEDLLLRPAFYTASHAALSELAAQLARFAGLRVLVGHPFRSALTGDVNPNRPIERGVSPVDTFNAASLLVDGQIAGTYLKQELPNTEVFDEKRYFASNPQPFVFELGGVKFGVVICEDVWHPSAALLAKAAGAQVLLVPNGSPYHMNKEDVRVDILRERIRETGMSAVYLNLVGAQDELVFDGGSFVLDAQGELVARLPQFVEQTAIVEFDGAQAQRGEIAPRECVEAQVYAALMLGVRDYVNKNGFPGAIIGLSGGVDSALVLAVACDALGAERVRAVMMPSRYTAQMSTSDAAEMARRVGVRYDEIAIGPMFDAFRASLAAEFAGLSEDATEENIQARIRGTLLMALSNKFGSIVLTTGNKSEMAVGYCTLYGDMAGGFAVIKDIAKTWVYRLCRYRNAAPTFAMRDIIPERILTRAPSAELRENQTDRDSLPPYEVLDAIMRMYMEEDRSLAEIVAAGYARDDVQRVARLIKINEYKRRQAPIGIRVTHRAFGRDWRYPITSHFSEAS
52551	GC_00001735	Core	B514	659	28	28	1	1	0.976078	1	0.987894	PRJNA1167355:ACLHZL_03580	NAD+ synthase	MKIALAQINVTVGDFAGNIAKIVAAAQTAHDAGASLMIAPELALSGYPPEDLLLRPAFYTASHAALSELAAQLSRFAGLRVLVGHPYRSAPTGDVNPNRPLERGVPPVDTFNAASLLAEGRIVGTYRKQELPNTEVFDEKRYFASNPQPFVFELEGVKFGVIICEDAWHPSAALLAKAAGAQVLLVPNGSPYHVNKEDVRIDILRERIRETGMPAVYLNLVGAQDELVFDGGSFVLDAHGELMARLPQFVEQTAIVEFDGAQAQRGEIAPRECVEAQVYAALVLGVRDYLNKNGFPGAIIGLSGGVDSALVLAVACDALGAERVRAVMMPSRYTADMSMSDAAEMARRVGVRYDEIAIGPMFDAFRASLAAQFAGLPEDATEENIQARIRGTLLMALSNKFGSIVLTTGNKSEMAVGYCTLYGDMAGGFAVIKDIAKTLVYRLCRYRNAATTFATRDIIPERILTRAPSAELRENQTDQDSLPPYEVLDAIMRMYMEEDRSLEGIVAAGYARDDVQRVTRLIKINEYKRRQAPIGIRVTHRAFGRDWRYPITSHFSEAS
52552	GC_00001735	Core	B52	628	28	28	1	1	0.976078	1	0.987894	PRJNA1167355:ACGS9C_03415	NAD+ synthase	MKIALAQINVTVGDFAGNIAKIVAAAQTAHDAGASLMIAPELALSGYPPEDLLLRPAFYTASHAALSELAAQLARFAGLRVLVGHPYRSAPTGDVNPNRPLERGVPPVDTFNAASLLAEGRIAGTYRKQELPNTEVFDEKRYFASNPQPFVFELEGVKFGVVICEDAWHPSAALLAKAAGAQVLLVPNGSPYHVNKEDVRVDILRERIRETGMPAVYLNLVGAQDELVFDGGSFVLDAHGELMARLPQFVEQTAIVEFDGAQAQRGEIAPRECVEAQVYAALVLGVRDYLNKNGFPGAIIGLSGGVDSALVLAVACDALGAERVRAVMMPSRYTADMSMSDAAEMARRVGVRYDEIAIGPMFDAFRASLAAQFAGLPEDATEENIQARIRGTLLMALSNKFGSIVLTTGNKSEMAVGYCTLYGDMAGGFAVIKDIAKTLVYRLCRYRNAATTFATRDIIPERILTRAPSAELRENQTDQDSLPPYEVLDAIMRMYMEEDRSLEGIVAAGYARDDVQRVTRLIKINEYKRRQAPIGIRVTHRAFGRDWRYPITSHFSEAS
52553	GC_00001735	Core	B53	680	28	28	1	1	0.976078	1	0.987894	PRJNA1167355:ACGS89_03665	NAD+ synthase	MKIALAQINVTVGDFAGNIAKIVAAAQTAHDAGASLMIAPELALSGYPPEDLLLRPAFYTASHAALSELAIQLARFAGLRVLVGHPFRSAPTGDVNPNRPVERGVPPVDTFNAASLLVDGQIAGTYLKQELPNTEVFDEKRYFASNPQSFVFELEGVKFGVIICEDAWHPSAALLAKAAGAQVLLVPNGSPYHMNKEDVRVDILRERIRETGMSAVYLNLVGAQDELVFDGGSFVLDAQGELVARLPQFVEQTAIVEFDGAQAQRGEIAPRECVEAQVYAALVLGVRDYVNKNGFPDAIIGLSGGVDSALVLAVACDALGAERVRAVMMPSRYTAQMSTSDAAEMARRVGVRYDEIAIGPMFDAFRASLAAEFAGLSEDATEENIQARIRGTLLMALSNKFGSIVLTTGNKSEMAVGYCTLYGDMAGGFAVIKDIAKTWVYRLCRYRNAAPTFAIRDIIPERILTRAPSAELRENQTDQDSLPPYEVLDAIMRMYMEEDRSLAEIVAAGYARDDVQRVARLIKINEYKRRQAPIGIRVTHRAFGRDWRYPITSHFSEAT
52554	GC_00001735	Core	B55	616	28	28	1	1	0.976078	1	0.987894	PRJNA1167355:ACGS9H_03310	NAD+ synthase	MKIALAQINVTVGDFAGNIAKIVAAAQTAHDAGASLMIAPELALSGYPPEDLLLRPAFYTASHAALRELAAQLARFAGLRVLVGHPYRSAPTGDVNPNRPLERGVPPVDTFNAASLLAEGRIAGTYRKQELPNTEVFDEKRYFASNPQPFVFELEGVKFGVIICEDAWHPSAALLAKAAGAQVLLVPNGSPYHVNKEDVRVDILRERIRETGMPAVYLNLVGAQDELVFDGGSFVLDAHGELMARLPQFVEQTAIVEFDGAQAQRGEIAPRECVEAQVYAALVLGVRDYLNKNGFPGAIIGLSGGVDSALVLAVACDALGAERVRAVMMPSRYTADMSMSDAAEMARRVGVRYDEIAIGPMFDAFRASLAAQFAGLPEDATEENIQARIRGTLLMALSNKSGSIVLTTGNKSEMAVGYCTLYGDMAGGFAVIKDIAKTLVYRLCRYRNAATTFATRDIIPERILTRAPSAELRENQTDQDSLPPYEVLDAIMRMYMEEDRSLEDIVAAGYARDDVQRVTRLIKINEYKRRQAPIGIRVTHRAFGRDWRYPITSHFSEAS
52555	GC_00001735	Core	B58	656	28	28	1	1	0.976078	1	0.987894	PRJNA1167355:ACOI02_03595	NAD+ synthase	MKIALAQINVTVGDFAGNIAKIVAAAQTAHDAGASLMIAPELALSGYPPEDLLLRPAFYTASHAALSELAAQLSRFAGLRVLVGHPYRSAPTGDVNPNRPLERGVPPVDTFNAASLLAEGRIVGTYRKQELPNTEVFDEKRYFASNPQPFVFELEGVKFGVIICEDAWHPSAALLAKAAGAQVLLVPNGSPYHVNKEDVRVDILRERIRETGMPAVYLNLVGAQDELVFDGGSFVLDAHGELMARLPQFVEQTAIVEFDGAQAQRGEIAPRECVEAQVYAALVLGVRDYLNKNGFPGAIIGLSGGVDSALVLAVACDALGAERVRAVMMPSRYTADMSMSDAAEMARRVGVRYDEIAIGPMFDAFRASLAAQFAGLPEDATEENIQARIRGTLLMALSNKFGSIVLTTGNKSEMAVGYCTLYGDMAGGFAVIKDIAKTLVYRLCRYRNAATTFATRDIIPERILTRAPSAELRENQTDQDSLPPYEVLDAIMRMYMEEDRSLEGIVAAGYARDDVQRVTRLIKINEYKRRQAPIGIRVTHRAFGRDWRYPITSHFSEAS
52556	GC_00001735	Core	B60	646	28	28	1	1	0.976078	1	0.987894	PRJNA662973:IHE33_03535	NAD+ synthase	MKIALAQINVTVGDFAGNIAKIVAAAQTAHDAGASLMIAPELALSGYPPEDLLLRPAFYTASHAALSELAIQLARFAGLRVLVGHPFRSAPTGDVNPNRPVERGVPPVDTFNAASLLVDGQIAGTYLKQELPNTEVFDEKRYFASNPQPFVFELEGVKFGVIICEDAWHPSAALLAKAAGAQVLLVPNGSPYHMNKEDVRVDILRERIRETGMSAVYLNLVGAQDELVFDGGSFVLDAQGELVARLPQFVEQTAIVEFDGAQAQRGEIAPRECVEAQVYAALVLGVRDYVNKNGFPDAIIGLSGGVDSALVLAVACDALGAERVRAVMMPSRYTAQMSTSDAAEMARRVGVRYDEIAIGPMFDAFRASLAAEFAGLSEDATEENIQARIRGTLLMALSNKFGSIVLTTGNKSEMAVGYCTLYGDMAGGFAVIKDIAKTWVYRLCRYRNAAPTFAIRDIIPERILTRAPSAELRENQTDQDSLPPYEVLDAIMRMYMEEDRSLAEIVAAGYARDDVQRVARLIKINEYKRRQAPIGIRVTHRAFGRDWRYPITSHFSEAS
52557	GC_00001735	Core	B62	626	28	28	1	1	0.976078	1	0.987894	PRJNA1167355:ACLZ5L_03400	NAD+ synthase	MKIALAQINVTVGDFAGNIAKIVAAAQTAHDAGASLMIAPELALSGYPPEDLLLRPAFYTASHAALSELAAQLARFAGLRVLVGHPYRSAPTGDVNPNRPLERGVPPVDTFNAASLLAEGRIAGTYRKQELPNTEVFDEKRYFASNPQPFVFELEGVKFGVIICEDAWHPSAALLAKAAGAQVLLVPNGSPYHANKEDVRVDILRERIRETGMPAVYLNLVGAQDELVFDGGSFVLDAHGELMARLPQFVEQTAIVEFDGAQAQRGEIAPRECVEAQVYAALVLGVRDYLNKNGFPGAIIGLSGGVDSALVLAVACDALGAERVRAVMMPSRYTADMSMSDAAEMARRVGVRYDEIAIGPMFDAFRASLAAQFAGLPEDATEENIQARIRGTLLMALSNKFGSIVLTTGNKSEMAVGYCTLYGDMAGGFAVIKDIAKTLVYRLCRYRNAATTFATRDIIPERILTRAPSAELRENQTDQDSLPPYEVLDAIMRMYMEEDRSLEDIVAAGYARDDVQRVTRLIKINEYKRRQAPIGIRVTHRAFGRDWRYPITSHFSEAS
52558	GC_00001735	Core	B75	611	28	28	1	1	0.976078	1	0.987894	PRJNA1167355:ACGS9D_03360	NAD+ synthase	MKIALAQINVTVGDFAGNIAKIVAAAQTAHDAGASLMIAPELALSGYPPEDLLLRPAFYTASHAALSELAIQLARFAGLRVLVGHPFRSAPTGDVNPNRPVERGVPPVDTFNAASLLVDGRIAGTYLKQELPNTEVFDEKRYFASNLQPFVFELEGVKFGVIICEDAWHPSVALLAKAAGAQVLLVPNGSPYHMNKEDVRVDILRERIRETGMSAVYLNLVGAQDELVFDGGSFVLDAQGELVARLPQFVEQTAIVEFDGAQAQRGEIAPRECVEAQVYAALVLGVRDYVNKNGFPGAIIGLSGGVDSALVLAVACDALGAERVRAVMMPSRYTAQMSTSDAAEIARRVGVCYDEIAIGPMFDAFRASLAAEFAGLSEDATEENIQARIRGTLLMALSNKFGSIVLTTGNKSEMAVGYCTLYGDMAGGFAVIKDIAKTWVYRLCRYRNAAPTFAIRDIIPERILTRAPSAELRENQTDQDSLPPYEVLDAIMRMYMEEDRSLAEIVAAGYARDDVQRVARLIKINEYKRRQAPIGIRVTHRAFGRDWRYPITSHFSEAT
52559	GC_00001735	Core	B8	620	28	28	1	1	0.976078	1	0.987894	PRJNA1167355:ACGS88_03365	NAD+ synthase	MKIALAQINVTVGDFAGNMAKIVAAAHTAYDAGASLMIAPELALSGYPPEDLLLRPAFYTASHAALGELAAQLARFAGLRVLVGHPHCSAPTGDVNPNRPVERGVPPVDTFNAASLLVDGRIAGTYLKQELPNTEVFDEKRYFASNPQPFVFELEGVKFGIIICEDAWHPSAALLAKAAGAQVLLVPNGSPYHMNKEAVRVDILRERIRETGMPAVYLNLVGAQDELVFDGGSFVLDAQGELVARLPQFVEQTAIVEFDGAQAQRGQIAPRECVEAQVYAALVLGVRDYLNKNGFPGAIIGLSGGVDSALVLAVACDALGAERVRAVMMPSRYTTDMSTSDAAEMARRVGVRYDEIAIGPMFDAFRTSLCDQFAGLPEDATEENIQARIRGTLLMALSNKFGSIVLTTGNKSEMAVGYCTLYGDMAGGFAVIKDIAKTLVYRLCRYRNAATTFATRDIIPERILTRAPSAELRENQTDQDSLPPYEVLDAIMRMYMEEDRSLEEIVAAGHARDDVQRVTRLIKVNEYKRRQAPIGIRVTHRAFGRDWRYPITSRFSEAG
52560	GC_00001735	Core	B82	653	28	28	1	1	0.976078	1	0.987894	PRJNA1167355:ACOI00_03530	NAD+ synthase	MKIALAQINVTVGDFAGNIAKIVAAAQTAHDAGASLMIAPELALSGYPPEDLLLRPAFYTASHAALSELAAQLARFAGLRVLVGHPYRSAPTGDVNLNRPLERGVPPVDTFNAASLLVEGRIAGTYRKQELPNTEVFDEKRYFASNPQPFVFELEGVKFGVVICEDAWHPSAALLAKAAGAQVLLVPNGSPYHVNKEDVRVDILRERIRETGMPAVYLNLVGAQDELVFDGGSFVLDAHGELMARLPQFVEQTAIVEFDGAQAQRGEIAPRECVEAQVYAALVLGVRDYLNKNGFPGAIIGLSGGVDSALVLAVACDALGAERVRAVMMPSRYTADMSTSDAAEMARRVGVRYDEIAIGPMFDAFRASLAAQFAGLPEDATEENIQARIRGTLLMALSNKSGSIVLTTGNKSEMAVGYCTLYGDMAGGFAVIKDIAKTLVYRLCRYRNAATTFATRDIIPERILTRAPSAELRENQTDQDSLPPYEVLDAIMRMYMEEDRSLEDIVAAGYARDDVQRVTRLIKINEYKRRQAPIGIRVTHRAFGRDWRYPITSHFSEAS
52561	GC_00001736	Core	B1	1662	28	28	1	1	0.977139	1	0.988437	PRJNA1167355:ACOALE_09445	RelA/SpoT family protein	MSTEPETRVQLLAATLDDALAFVREHASGVRLGSGEMLVEHAQGTAQIVNTLNVDPPSSVAAALFPVIPYLSEPERLLGERFGEDVLQLVTDVRKLLRLGVIGIQATTPDSDKGRDAQAHRRAQVEALRKMLMAFAQDIRVVLIRLASRLQTLRFYAAHKLAPPAELPRETLEIYAPLANRLGIWQLKWELEDLAFRFEEPATYKRIAKLLDERRVERESYVRDAIARLKRELAAASIDAEVSGRPKHIYSIWRKMRGKKLEFSELNDVRAFRVIVPDVKDCYTVLGIVHNIWQPVPREFDDYISRPKPNGYKSLHTVVIGDDGRAFEVQIRTHDMHRFAEYGIAAHWRYKEAGTRGYDGQFAASDKYDKKIAWLRQLLAWKDEVSGSDSLSQSWEQLRQTPLDDHIYVLTPQARVVALPQGATPVDFAYYVHSELGHRCRGARVDGAMVPLNTPLQNGQTVEIVAVKQGGPSRDWLNPQLGYLHSARAKQKVRAWFNAIELQETIASGRAAVEKTLQREGRTSVNLDELAAKLGFKTPDELFLQVGKDELSPRSVEQALRDAPTSEPSGLEPANFARRSSGASVASGASTGVLVVGVDALLTQLAKCCRPAPPDEIAGFVTRGKGVSIHRSDCVSFLRMAARVPERVLPTAWANDVLSGRGQSVYPIDLAVEAVDRQGLLRDITEVFAREKINLVGVKTQTRRNVAYMQFTVEVSNSAQVQRAATLLGDVQGVVRAKRRQ
52562	GC_00001736	Core	B10	991	28	28	1	1	0.977139	1	0.988437	PRJNA1167355:ACLHZK_05420	RelA/SpoT family protein	MSTEPETRVQSPAATLDDALAFVREHASGVRLGSGEMLVEHAQGTAQIVNTLNVDPPSSVAAALFPVIPYLSEPERLLGERFGEDVLQLVTDVRKLLRLGVIGIQATTPDSDRGRDAQAHRRAQVEALRKMLMAFAQDIRVVLIRLASRLQTLRFYAAHKLAPPAELPRETLEIYAPLANRLGIWQLKWELEDLAFRFEEPATYKRIAKLLDERRVERESYVRDAIARLKRELAAASIDAEVSGRPKHIYSIWRKMRGKKLEFSELNDVRAFRVIVPDVKDCYTVLGIVHNIWQPVPREFDDYISRPKPNGYKSLHTVVIGDDGRAFEVQIRTHDMHRFAEYGIAAHWRYKEAGTRGYDGQFAASDKYDKKIAWLRQLLAWKDEVSGSDSLSQSWEQLRQTPLDDHIYVLTPQARVVALPQGATPVDFAYYVHSELGHRCRGARVDGAMVPLNTPLQNGQTVEIVAVKQGGPSRDWLNPQLGYLHSARAKQKVRAWFNAIELQETIASGRAAVEKTLQREGRTSVNLDELAAKLGFKTPDELFLQVGKDELSPRSVEQALRDAPTSEPSGLEPANFARRSSGASVASGASTGVLVVGVDALLTQLAKCCRPAPPDEIAGFVTRGKGVSIHRSDCASFLRMAARVPERVLPTAWSNDVLSGRGQSVYPIDLAVEAVDRQGLLRDITEVFAREKINLVGVKTQTRRNVAYMQFTVEVSNSAQVQRAATLLGDVQGVVRAKRRQ
52563	GC_00001736	Core	B12	1798	28	28	1	1	0.977139	1	0.988437	PRJNA662973:IHE29_10025	bifunctional (p)ppGpp synthetase/guanosine-3',5'-bis(diphosphate) 3'-pyrophosphohydrolase	MSTEPETRVQLLAATLDDALAFVREHASGVRLGSGEMLVEHAQGTAQIVNTLNVDPPSSVAAALFPVIPYLSEPERLLGERFGEDVLQLVTDVRKLLRLGVIGIQATTPDSDKGRDAQAHRRAQVEALRKMLMAFAQDIRVVLIRLASRLQTLRFYAAHKLAPPAELPRETLEIYAPLANRLGIWQLKWELEDLAFRFEEPATYKRIAKLLDERRVERESYVRDAIARLKRELAAASIDAEVSGRPKHIYSIWRKMRGKKLEFSELNDVRAFRVIVPDVKDCYTVLGIVHNIWQPVPREFDDYISRPKPNGYKSLHTVVIGDDGRAFEVQIRTHDMHRFAEYGIAAHWRYKEAGTRGYDGQFAASDKYDKKIAWLRQLLAWKDEVSGSDSLSQSWEQLRQTPLDDHIYVLTPQARVVALPQGATPVDFAYYVHSELGHRCRGARVDGAMVPLNTPLQNGQTVEIVAVKQGGPSRDWLNPQLGYLHSARAKQKVRAWFNAIELQETIASGRAAVEKTLQREGRTSVNLDELAAKLGFKTPDELFLQVGKDELSPRSVEQALRDAPTSEPSGLEPANFARRSSGASVASGASTGVLVVGVDALLTQLAKCCRPAPPDEIAGFVTRGKGVSIHRSDCASFLRMAARVPERVLPTAWSNDVLSGRGQSVYPIDLAVEAVDRQGLLRDITEVFAREKINLVGVKTQTRRNVAYMQFTVEVSNSAQVQRAATLLGDVQGVVRAKRRQ
52564	GC_00001736	Core	B13	1411	28	28	1	1	0.977139	1	0.988437	PRJNA1004678:RA167_07875	bifunctional (p)ppGpp synthetase/guanosine-3',5'-bis(diphosphate) 3'-pyrophosphohydrolase	MSPESETRAQSPTATLDDALAFVQEHASGVRLGSGEMLVDHAQGTAQIVNTLNVDLPSSVAAALFPVIPYLSEPERLLRERFGEDVLQLVTDVRKLLRLSVIGMQATRPDSDMGRDAQAHRRAQVEALRKMLVAFAQDIRVVLIRLASRLQTLRFYAAHKLTPPAGLPRETLEIYAPLANRLGIWQLKWELEDLAFRFEEPATYKRIAKLLDERRVERESYVRDAIARLKRELAAANIEADVSGRPKHIYSIWRKMRGKKLEFSELNDVRAFRVIVPDVKDCYTVLGIVHNIWQPVPREFDDYISRPKPNGYKSLHTVVIGDDGRAFEVQIRTHDMHHFAEYGIAAHWRYKEAGTRGYDGQFAASDKYDEKIAWLRQLLAWKDEVSGSDSSSQPWEQLRQTPLDDHIYVLTPQARVVALPQGATPVDFAYYVHSELGHRCRGARVDGAMVPLNTPLRNGQTVEIVAVKQGGPSRDWLNPQLGYLHSARAKQKVRAWFNAIELQETVASGRAAVEKTLQREGRTSVNLEELAAKLGFKTTDELFLQVGKDELSLRSVEQALRDAPAAEPSGLEPANFKWRSSGASVASGASTGVLVVGVDALLTQLAKCCRPAPPDEIAGFVTRGKGVSIHRSDCASFLRMAARVPERVLHTAWSNDVLSGRGQSVYPIDLAVEAVDRQGLLRDITEVFAREKINLVGVKTQTHRNVAYMQFTVEVSNSAQVQRAATLLGDVQGVVRAKRRQ
52565	GC_00001736	Core	B14	897	28	28	1	1	0.977139	1	0.988437	PRJNA1004678:RA166_04905	bifunctional (p)ppGpp synthetase/guanosine-3',5'-bis(diphosphate) 3'-pyrophosphohydrolase	MSPESETRAQSPTATLDDALAFVQEHASGVRLGSGEMLVDHAQGTAQIVNTLNVDLPSSVAAALFPVIPYLSEPERLLRERFGEDVLQLVTDVRKLLRLSVIGIQATRPDSDMGRDAQAHRRAQVEALRKMLVAFAQDIRVVLIRLASRLQTLRFYAAHKLTPPAGLPRETLEIYAPLANRLGIWQLKWELEDLAFRFEEPATYKRIAKLLDERRVERESYVRDAIARLKRELAAANIEADVSGRPKHIYSIWRKMRGKKLEFSELNDVRAFRVIVPDVKDCYTVLGIVHNIWQPVPREFDDYISRPKPNGYKSLHTVVIGDDGRAFEVQIRTHDMHHFAEYGIAAHWRYKEAGTRGYDGQFAASDKYDEKIAWLRQLLAWKDEVSGSDSPSQPWEQLRQTPLDDHIYVLTPQARVVALPQGATPVDFAYYVHSELGHRCRGARVDGAMVPLNTPLRNGQTVEIVAVKQGGPSRDWLNPQLGYLHSARAKQKVRAWFNAIELQETVASGRAAVEKTLQREGRTSVNLEELAAKLGFKTTDELFLQVGKDELSLRSVEQALRDAPAAEPSGLEPANFKWRSSGASVASGASTGVLVVGVDALLTQLAKCCRPAPPDEIAGFVTRGKGVSIHRSDCASFLRMAARVPERVLHTAWSNDVLSGRGQSVYPIDLAVEAVDRQGLLRDITEVFAREKINLVGVKTQTHRNVAYMQFTVEVSNSAQVQRAATLLGDVQGVVRAKRRQ
52566	GC_00001736	Core	B2	1041	28	28	1	1	0.977139	1	0.988437	PRJNA1167355:ACLHZJ_05685	RelA/SpoT family protein	MSTEPETRVQLLAATLDDALAFVREHASGVRLGSGEMLVEHAQGTAQIVNTLNVDPPSSVAAALFPVIPYLSEPERLLGERFGEDVLQLVTDVRKLLRLGVIGIQATTPDSDKGRDAQAHRRAQVEALRKMLMAFAQDIRVVLIRLASRLQTLRFYAAHKLAPPAELPRETLEIYAPLANRLGIWQLKWELEDLAFRFEEPATYKRIAKLLDERRVERESYVRDAIARLKRELAAASIDAEVSGRPKHIYSIWRKMRGKKLEFSELNDVRAFRVIVPDVKDCYTVLGIVHNIWQPVPREFDDYISRPKPNGYKSLHTVVIGDDGRAFEVQIRTHDMHRFAEYGIAAHWRYKEAGTRGYDGQFAASDKYDKKIAWLRQLLAWKDEVSGSDSLSQSWEQLRQTPLDDHIYVLTPQARVVALPQGATPVDFAYYVHSELGHRCRGARVDGAMVPLNTPLQNGQTVEIVAVKQGGPSRDWLNPQLGYLHSARAKQKVRAWFNAIELQETIASGRAAVEKTLQREGRTSVNLDELAAKLGFKTPDELFLQVGKDELSPRSVEQALRDAPTSEPSGLEPANFARRSSGASVASGASTGVLVVGVDALLTQLAKCCRPAPPDEIAGFVTRGKGVSIHRSDCASFLRMAARVPERVLPTAWSNDVLSGRGQSVYPIDLAVEAVDRQGLLRDITEVFAREKINLVGVKTQTRRNVAYMQFTVEVSNSAQVQRAATLLGDVQGVVRAKRRQ
52567	GC_00001736	Core	B203	991	28	28	1	1	0.977139	1	0.988437	PRJNA1167355:ACLHZI_05420	RelA/SpoT family protein	MSTEPETRVQSPAATLDDALAFVREHASGVRLGSGEMLVEHAQGTAQIVNTLNVDPPSSVAAALFPVIPYLSEPERLLGERFGEDVLQLVTDVRKLLRLGVIGIQATTPDSDRGRDAQAHRRAQVEALRKMLMAFAQDIRVVLIRLASRLQTLRFYAAHKLAPPAELPRETLEIYAPLANRLGIWQLKWELEDLAFRFEEPATYKRIAKLLDERRVERESYVRDAIARLKRELAAASIDAEVSGRPKHIYSIWRKMRGKKLEFSELNDVRAFRVIVPDVKDCYTVLGIVHNIWQPVPREFDDYISRPKPNGYKSLHTVVIGDDGRAFEVQIRTHDMHRFAEYGIAAHWRYKEAGTRGYDGQFAASDKYDKKIAWLRQLLAWKDEVSGSDSLSQSWEQLRQTPLDDHIYVLTPQARVVALPQGATPVDFAYYVHSELGHRCRGARVDGAMVPLNTPLQNGQTVEIVAVKQGGPSRDWLNPQLGYLHSARAKQKVRAWFNAIELQETIASGRAAVEKTLQREGRTSVNLDELAAKLGFKTPDELFLQVGKDELSPRSVEQALRDAPTSEPSGLEPANFARRSSGASVASGASTGVLVVGVDALLTQLAKCCRPAPPDEIAGFVTRGKGVSIHRSDCASFLRMAARVPERVLPTAWSNDVLSGRGQSVYPIDLAVEAVDRQGLLRDITEVFAREKINLVGVKTQTRRNVAYMQFTVEVSNSAQVQRAATLLGDVQGVVRAKRRQ
52568	GC_00001736	Core	B23	1020	28	28	1	1	0.977139	1	0.988437	PRJNA1167355:ACOI01_05650	RelA/SpoT family protein	MSIEPETRVQSPAATLDDALDFVREHASGVRLGSGEMLVEHAQGTAQIVNTLNVDPPSSVAAALFPVIPYLSEPERLLGERFGEDVLQLVTDVRKLLRLGVIGIQATTPGSDRGRDAQAHRRAQVEALRKMLMAFAQDIRVVLIRLASRLQTLRFYAAHKLAPPAELPRETLEIYAPLVNRLGIWQLKWELEDLAFRFEEPATYKRIARLLDERRVERESYVRDAIARLKRELAAASIDAEVSGRPKHIYSIWRKMRGKKLEFSELNDVRAFRVIVPDVKDCYTVLGIVHNIWQPVPREFDDYISRPKPNGYKSLHTVVIGDDGRAFEVQIRTHDMHRFAEYGIAAHWRYKEAGTRGYDGQFAASDKYDEKIAWLRQLLAWKDEVSSSDSPSQSWEQLRQTPLDDHIYVLTPQARVVALPQGATPVDFAYYVHSELGHRCRGARVDGAMVPLNTPLQNGQTVEIVAVKQGGPSRDWLNPQLGYLHSARAKQKVRAWFNAIELQETIASGRAAVEKTLQREGRTSVNLDELAAKLGFKAPDELFLQVGKDELSLRSVEQALRDAPTSEPSGLEPANFERRSSGASVASGASTGVLVVGVDALLTQLAKCCRPAPPDEIAGFVTRGKGVSIHRSDCASFLRMAARVPERVLPTAWSNDVLSGRGQSVYPIDLAVEAVDRQGLLRDITEVFAREKINLVGVKTQTRRNVAYMQFTVEVSNSAQVQRAATLLGDVQGVVRAKRRQ
52569	GC_00001736	Core	B29	859	28	28	1	1	0.977139	1	0.988437	PRJNA1167355:ACGS9F_04720	RelA/SpoT family protein	MSPESETRAQSPTATLDDALAFVQEHASGVRLGSGERLVEHAQGTAQIVNTLNVDLPSSVAAALFPVIPYLSEPERLLRERFGEDVLQLVTDVRKLLRLGVIGIQATTPDSDMGRDAQAHRRAQVEALRKMLVAFAQDIRVVLIRLASRLQTLRFYAAHKLTPPAGLPRETLEIYAPLANRLGIWQLKWELEDLAFRFEEPATYKRIAKLLDERRVERESYVRDAIARLKRELAAANIDADVSGRPKHIYSIWRKMRGKKLEFSELNDVRAFRVIVPDVKDCYTVLGIVHNIWQPVPREFDDYISRPKPNGYKSLHTVVIGDDGRAFEVQIRTHDMHHFAEYGIAAHWRYKEAGTRGYDGQFAASDKYDEKIAWLRQLLAWKDEVSGSDSTSQPWEQLRQTPLDDHIYVLTPQARVVALPQGATPVDFAYYVHSELGHRCRGARVDGAMVPLNTPLQNGQTVEIVAVKQGGPSRDWLNPQLGYLHSARAKQKVRAWFNAIELQETVASGRAAVEKTLQREGRTSVNLEELAAKLGFKTPDELFLQVGKDELSLRSVEQALRDAPAAEPSGLEPANFKRRSSGASVASGASTGVLVVGVDALLTQLAKCCRPAPPDEIAGFVTRGKGVSIHRSDCASFLHMAARVPERVLHTAWSNDVLSGRGQSVYPIDLAVEAVDRQGLLRDITEVFAREKINLVGVKTQTRRNVAYMQFTVEVSNSAQVQRAATLLGDVQGVVRAKRRQ
52570	GC_00001736	Core	B3	1421	28	28	1	1	0.977139	1	0.988437	PRJNA662973:IHE27_07980	bifunctional (p)ppGpp synthetase/guanosine-3',5'-bis(diphosphate) 3'-pyrophosphohydrolase	MSPESETRAQSPTATLDDALAFVQEHASGVRLGSGEMLVDHAQGTAQIVNTLNVDLPSSVAAALFPVIPYLSEPERLLRERFGEDVLQLVTDVRKLLRLSVIGIQATRPDSDMGRDAQAHRRAQVEALRKMLVAFAQDIRVVLIRLASRLQTLRFYAAHKLTPPAGLPRETLEIYAPLANRLGIWQLKWELEDLAFRFEEPATYKRIAKLLDERRVERESYVRDAIARLKRELAAANIEADVSGRPKHIYSIWRKMRGKKLEFSELNDVRAFRVIVPDVKDCYTVLGIVHNIWQPVPREFDDYISRPKPNGYKSLHTVVIGDDGRAFEVQIRTHDMHHFAEYGIAAHWRYKEAGTRGYDGQFAASDKYDEKIAWLRQLLAWKDEVSGSDSPSQPWEQLRQTPLDDHIYVLTPQARVVALPQGATPVDFAYYVHSELGHRCRGARVDGAMVPLNTPLRNGQTVEIVAVKQGGPSRDWLNPQLGYLHSARAKQKVRAWFNAIELQETVASGRAAVEKTLQREGRTSVNLEELAAKLGFKTTDELFLQVGKDELSLRSVEQALRDAPAAEPSGLEPANFKWRSSGASVASGASTGVLVVGVDALLTQLAKCCRPAPPDEIAGFVTRGKGVSIHRSDCASFLRMAARVPERVLHTAWSNDVLSGRGQSVYPIDLAVEAVDRQGLLRDITEVFAREKINLVGVKTQTHRNVAYMQFTVEVSNSAQVQRAATLLGDVQGVVRAKRRQ
52571	GC_00001736	Core	B34	1059	28	28	1	1	0.977139	1	0.988437	PRJNA1167355:ACGS9E_05765	RelA/SpoT family protein	MSTEPETRVQSPAATLDDALAFVREHASGVRLGSGEMLVEHAQGTAQIVNTLNVDPPSSVAAALFPVIPYLSEPERLLGERFGEDVLQLVTDVRKLLRLGVIGIQATTPDSDRGRDAQAHRRAQVEALRKMLMAFAQDIRVVLIRLASRLQTLRFYASHKLAPPAELPRETLEIYAPLANRLGIWQLKWELEDLAFRFEEPATYKRIAKLLDERRVERESYVRDAIARLKRELAAASIDAEVSGRPKHIYSIWRKMRGKKLEFSELNDVRAFRVIVPDVKDCYTVLGIVHNIWQPVPREFDDYISRPKPNGYKSLHTVVIGDDGRAFEVQIRTHDMHRFAEYGIAAHWRYKEAGTRGYNGQFAASDKYDEKIAWLRQLLAWKDEVSGSDSPSQSWEQLRQTPLDDHIYVLTPQARVVALPQGATPVDFAYYVHSELGHRCRGARVDGAMVPLNTPLQNGQTVEIVAVKQGGPSRDWLNPQLGYLHSARAKQKVRAWFNAIELQETIASGRAAVEKTLQREGRTSVNLDELAAKLGFKTPDELFLQVGKDELSPRSVEQALRDAPTSEPSGLEPANFERRSSDASVASGASTGVLVVGVDALLTQLAKCCRPAPPDEIAGFVTRGKGVSIHRSDCASFLRMAARVPERVLPTAWSNDVLSGRGQSVYPIDLAVEAVDRQGLLRDITEVFAREKINLVGVKTQTRRNVAYMQFTVEVSNSAQVQRAATLLGDVQGVVRAKRRQ
52572	GC_00001736	Core	B46	879	28	28	1	1	0.977139	1	0.988437	PRJNA1167355:ACGS9B_04855	RelA/SpoT family protein	MSTEPETRVQSPAATLDDALAFVREHASGVRLGSGEMLVEHAQGTAQIVNTLNVDPPSSVAAALFSVIPYLSEPERLLRERFGEDVLQLVTDVRKLLRLGVIGIQATTSDSERGRDAQAHRRAQVEALRKMLMAFAQDIRVVLIRLASRLQTLRFYAAHKLAPPAALPRETLEIYAPLANRLGIWQLKWELEDLAFRFEEPATYKRIAKLLDERRVERESYVRDAIARLKRELAAASIDAEVSGRPKHIYSIWRKMRGKKLEFSELNDVRAFRVIVPDVKDCYTVLGIVHNLWQPVPREFDDYISRPKPNGYKSLHTVVIGDDGRAFEVQIRTHDMHHFAEYGIAAHWRYKEAGTRGYDGQFAASDKYDEKIAWLRQLLAWKDEVSGSDSPSQPWAQLRQTPLDDHIYVLTPQARVVALPQGATPVDFAYYVHSELGHRCRGARVDGAMVPLNTPLQNGQTVEIVAVKQGGPSRDWLNPQLGYLHSARAKQKVRAWFNAIELQETIASGRAAVEKTLQREGRTSVNLDELAAKLGFKAPDELFLQVGKDELSLRSVEQALRDAPTSEPSGLEPANFERRSSGASVASGASTGVLVVGVDALLTQLAKCCRPAPPDEIAGFVTRGKGVSIHRSDCASFLRMAARVPERVLHTAWSNDVLSGRGQSVYPIDLVVEAVDRQGLLRDITEVFAREKINLVGVKSQTRRNVAYMQFTVEVSNSAQVQRATTLLGDVQGVVRAKRRQ
52573	GC_00001736	Core	B47	1583	28	28	1	1	0.977139	1	0.988437	PRJNA662973:IHE31_08730	bifunctional (p)ppGpp synthetase/guanosine-3',5'-bis(diphosphate) 3'-pyrophosphohydrolase	MSTEPETRVQSPAATLDDALAFVREHASGVRLGSGEMLVEHAQGTAQIVNTLNVDPPSSVAAALFPVIPYLSEPERLLGERFGEDVLQLVTDVRKLLRLGVIGIQATTPDSDRGRDAQAHRRAQVEALRKMLMAFAQDIRVVLIRLASRLQTLRFYAAHKLAPPAELPRETLEIYAPLANRLGIWQLKWELEDLAFRFEEPATYKRIAKLLDERRVERESYVRDAIARLKRELAAASIDAEVSGRPKHIYSIWRKMRGKKLEFSELNDVRAFRVIVPDVKDCYTVLGIVHNIWQPVPREFDDYISRPKPNGYKSLHTVVIGDDGRAFEVQIRTHDMHRFAEYGIAAHWRYKEAGTRGYDGQFAASDKYDKKIAWLRQLLAWKDEVSGSDSLSQSWEQLRQTPLDDHIYVLTPQARVVALPQGATPVDFAYYVHSELGHRCRGARVDGAMVPLNTPLQNGQTVEIVAVKQGGPSRDWLNPQLGYLHSARAKQKVRAWFNAIELQETIASGRAAVEKTLQREGRTSVNLDELAAKLGFKTPDELFLQVGKDELSPRSVEQALRDAPTSEPSGLEPANFARRSSGASVASGASTGVLVVGVDALLTQLAKCCRPAPPDEIAGFVTRGKGVSIHRSDCASFLRMAARVPERVLPTAWSNDVLSGRGQSVYPIDLAVEAVDRQGLLRDITEVFAREKINLVGVKTQTRRNVAYMQFTVEVSNSAQVQRAATLLGDVQGVVRAKRRQ
52574	GC_00001736	Core	B48	907	28	28	1	1	0.977139	1	0.988437	PRJNA1167355:ACGS9A_04965	RelA/SpoT family protein	MSIEPETRVQSPAATLDDALDFVREHASGVRLGSGEMLVEHAQGTAQIVNTLNVDPPSSVAAALFPVIPYLSEPERLLGERFGEDVLQLVTDVRKLLRLGVIGIQATTPGSDRGRDAQAHRRAQVEALRKMLMAFAQDIRVVLIRLASRLQTLRFYAAHKLAPPAELPRETLEIYAPLVNRLGIWQLKWELEDLAFRFEEPATYKRIARLLDERRVERESYVRDAIARLKRELAAASIDAEVSGRPKHIYSIWRKMRGKKLEFSELNDVRAFRVIVPDVKDCYAVLGIVHNIWQPVPREFDDYISRPKPNGYKSLHTVVIGDDGRAFEVQIRTHDMHRFAEYGIAAHWRYKEAGTRGYDGQFAASDKYDEKIAWLRQLLAWKDEVSGSDSPSQSWEQLRQTPLDDHIYVLTPQARVVALPQGATPVDFAYYVHSELGHRCRGARVDGAMVPLNTPLQNGQTVEIVAVKQGGPSRDWLNPQLGYLHSARAKQKVRAWFNAIELQETIASGRAAVEKTLQREGRTSVNLEELAAKLGFKAPDELFLQVGKDELSLRSVEQALRDAPISEPSGLEPANFERRSSGASVASGASTGVLVVGVDALLTQLAKCCRPAPPDEIAGFVTRGKGVSIHRSDCASFLRMAARVPERVLPTAWSNDVLSGRGQSVYPIDLAVEAVDRQGLLRDITEVFAREKINLVGVKTQTRRNVAYMQFTVEVSNSAQVQRAATLLGDVQGVVRAKRRQ
52575	GC_00001736	Core	B49	974	28	28	1	1	0.977139	1	0.988437	PRJNA662973:IHE32_05280	bifunctional (p)ppGpp synthetase/guanosine-3',5'-bis(diphosphate) 3'-pyrophosphohydrolase	MSTEPETRVQSPAATLDDALAFVREHASGVRLGSGEMLVEHAQGTAQIVNTLNVDPPSSVAAALFPVIPYLSEPERLLGERFGEDVLQLVTDVRKLLRLGVIGIQATTPDSDRGRDAQAHRRAQVEALRKMLMAFAQDIRVVLIRLASRLQTLRFYAAHKLAPPAELPRETLEIYAPLANRLGIWQLKWELEDLAFRFEEPATYKRIAKLLDERRVERESYVRDAIARLKRELAAASIDAEVSGRPKHIYSIWRKMRGKKLEFSELNDVRAFRVIVPDVKDCYTVLGIVHNIWQPVPREFDDYISRPKPNGYKSLHTVVIGDDGRAFEVQIRTHDMHRFAEYGIAAHWRYKEAGTRGYDGQFAASDKYDKKIAWLRQLLAWKDEVSGSDSLSQSWEQLRQTPLDDHIYVLTPQARVVALPQGATPVDFAYYVHSELGHRCRGARVDGAMVPLNTPLQNGQTVEIVAVKQGGPSRDWLNPQLGYLHSARAKQKVRAWFNAIELQETIASGRAAVEKTLQREGRTSVNLDELAAKLGFKTPDELFLQVGKDELSPRSVEQALRDAPTSEPSGLEPTNFERRSSGASVASGASTGVLVVGVDALLTQLAKCCRPAPPDEIAGFVTRGKGVSIHRSDCASFLRMAARVPERVLPTAWSNDVLSGRGQSVYPIDLAVEAVDRQGLLRDITEVFAREKINLVGVKTQTRRNVAYMQFTVEVSNSAQVQRAATLLGDVQGVVRAKRRQ
52576	GC_00001736	Core	B5	856	28	28	1	1	0.977139	1	0.988437	PRJNA662973:IHE28_04705	bifunctional (p)ppGpp synthetase/guanosine-3',5'-bis(diphosphate) 3'-pyrophosphohydrolase	MSPESETRAQSPTATLDDALAFVQEHASGVRLGSGERLVEHAQGTAQIVNTLNVDLPSSVAAALFPVIPYLSEPERLLRERFGEDVLQLVTDVRKLLRLGVIGIQATTPDSDMGRDAQAHRRAQVEALRKMLVAFAQDIRVVLIRLASRLQTLRFYAAHKLTPPAGLPRETLEIYAPLANRLGIWQLKWELEDLAFRFEEPATYKRIAKLLDERRVERESYVRDAIARLKRELAAANIDADVSGRPKHIYSIWRKMRGKKLEFSELNDVRAFRVIVPDVKDCYTVLGIVHNIWQPVPREFDDYISRPKPNGYKSLHTVVIGDDGRAFEVQIRTHDMHHFAEYGIAAHWRYKEAGTRGYDGQFAASDKYDEKIAWLRQLLAWKDEVSGSDSTSQPWEQLRQTPLDDHIYVLTPQARVVALPQGATPVDFAYYVHSELGHRCRGARVDGAMVPLNTPLQNGQTVEIVAVKQGGPSRDWLNPQLGYLHSARAKQKVRAWFNAIELQETVASGRAAVEKTLQREGRTSVNLEELAAKLGFKTPDELFLQVGKDELSLRSVEQALRDAPAAEPSGLEPANFKRRSSGASVASGASTGVLVVGVDALLTQLAKCCRPAPPDEIAGFVTRGKGVSIHRSDCASFLHMAARVPERVLHTAWSNDVLSGRGQSVYPIDLAVEAVDRQGLLRDITEVFAREKINLVGVKTQTRRNVAYMQFTVEVSNSAQVQRAATLLGDVQGVVRAKRRQ
52577	GC_00001736	Core	B50	988	28	28	1	1	0.977139	1	0.988437	PRJNA1167355:ACGS9I_05400	RelA/SpoT family protein	MSTEPETRVQSPAATLDDALAFVREHASGVRLGSGEMLVEHAQGTAQIVNTLNVDPPSSVAAALFPVIPYLSEPERLLGERFGEDVLQLVTDVRKLLRLGVIGIQATTPDSDRGRDAQAHRRAQVEALRKMLMAFAQDIRVVLIRLASRLQTLRFYAAHKLAPPAELPRETLEIYAPLANRLGIWQLKWELEDLAFRFEEPATYKRIAKLLDERRVERESYVRDAIARLKRELAAASIDAEVSGRPKHIYSIWRKMRGKKLEFSELNDVRAFRVIVPDVKDCYTVLGIVHNIWQPVPREFDDYISRPKPNGYKSLHTVVIGDDGRAFEVQIRTHDMHRFAEYGIAAHWRYKEAGTRGYDGQFAASDKYDKKIAWLRQLLAWKDEVSGSDSLSQSWEQLRQTPLDDHIYVLTPQARVVALPQGATPVDFAYYVHSELGHRCRGARVDGAMVPLNTPLQNGQTVEIVAVKQGGPSRDWLNPQLGYLHSARAKQKVRAWFNAIELQETIASGRAAVEKTLQREGRTSVNLDELAAKLGFKTPDELFLQVGKDELSPRSVEQALRDAPTSEPSGLEPTNFERRSSGASVASGASTGVLVVGVDALLTQLAKCCRPAPPDEIAGFVTRGKGVSIHRSDCASFLRMAARVPERVLPTAWSNDVLSGRGQSVYPIDLAVEAVDRQGLLRDITEVFAREKINLVGVKTQTRRNVAYMQFTVEVSNSAQVQRAATLLGDVQGVVRAKRRQ
52578	GC_00001736	Core	B51	868	28	28	1	1	0.977139	1	0.988437	PRJNA1167355:ACGS9G_04705	RelA/SpoT family protein	MSPESETRAQSPTATLDDALAFVQEHASGVRLGSGEMLVDHAQGTAQIVNTLNVDLPSSVAAALFPVIPYLSEPERLLRERFGEDVLQLVTDVRKLLRLSVIGIQATRPDSDMGRDAQAHRRAQVEALRKMLVAFAQDIRVVLIRLASRLQTLRFYAAHKLTPPAGLPRETLEIYAPLANRLGIWQLKWELEDLAFRFEEPATYKRIAKLLDERRVERESYVRDAIARLKRELAAANIEADVSGRPKHIYSIWRKMRGKKLEFSELNDVRAFRVIVPDVKDCYTVLGIVHNIWQPVPREFDDYISRPKPNGYKSLHTVVIGDDGRAFEVQIRTHDMHHFAEYGIAAHWRYKEAGTRGYDGQFAASDKYDEKIAWLRQLLAWKDEVSGSDSPSQPWEQLRQTPLDDHIYVLTPQARVVALPQGATPVDFAYYVHSELGHRCRGARVDGAMVPLNTPLRNGQTVEIVAVKQGGPSRDWLNPQLGYLHSARAKQKVRAWFNAIELQETVASGRAAVEKTLQREGRTSVNLEELAAKLGFKTTDELFLQVGKDELSLRSVEQALRDAPAAEPSGLEPANFKWRSSGASVASGASTGVLVVGVDALLTQLAKCCRPAPPDEIAGFVTRGKGVSIHRSDCASFLRMAARVPERVLHTAWSNDVLSGRGQSVYPIDLAVEAVDRQGLLRDITEVFAREKINLVGVKTQTHRNVAYMQFTVEVSNSAQVQRAATLLGDVQGVVRAKRRQ
52579	GC_00001736	Core	B514	1041	28	28	1	1	0.977139	1	0.988437	PRJNA1167355:ACLHZL_05685	RelA/SpoT family protein	MSTEPETRVQLLAATLDDALAFVREHASGVRLGSGEMLVEHAQGTAQIVNTLNVDPPSSVAAALFPVIPYLSEPERLLGERFGEDVLQLVTDVRKLLRLGVIGIQATTPDSDKGRDAQAHRRAQVEALRKMLMAFAQDIRVVLIRLASRLQTLRFYAAHKLAPPAELPRETLEIYAPLANRLGIWQLKWELEDLAFRFEEPATYKRIAKLLDERRVERESYVRDAIARLKRELAAASIDAEVSGRPKHIYSIWRKMRGKKLEFSELNDVRAFRVIVPDVKDCYTVLGIVHNIWQPVPREFDDYISRPKPNGYKSLHTVVIGDDGRAFEVQIRTHDMHRFAEYGIAAHWRYKEAGTRGYDGQFAASDKYDKKIAWLRQLLAWKDEVSGSDSLSQSWEQLRQTPLDDHIYVLTPQARVVALPQGATPVDFAYYVHSELGHRCRGARVDGAMVPLNTPLQNGQTVEIVAVKQGGPSRDWLNPQLGYLHSARAKQKVRAWFNAIELQETIASGRAAVEKTLQREGRTSVNLDELAAKLGFKTPDELFLQVGKDELSPRSVEQALRDAPTSEPSGLEPANFARRSSGASVASGALTGVLVVGVDALLTQLAKCCRPAPPDEIAGFVTRGKGVSIHRSDCASFLRMAARVPERVLPTAWSNDVLSGRGQSVYPIDLAVEAVDRQGLLRDITEVFAREKINLVGVKTQTRRNVAYMQFTVEVSNSAQVQRAATLLGDVQGVVRAKRRQ
52580	GC_00001736	Core	B52	999	28	28	1	1	0.977139	1	0.988437	PRJNA1167355:ACGS9C_05500	RelA/SpoT family protein	MSTEPETRVQSPAATLDDALAFVREHASGVRLGSGEMLVEHAQGTAQIVNTLNVDPPSSVAAALFPVIPYLSEPERLLGERFGEDVLQLVTDVRKLLRLGVIGIQATTPDSDRGRDAQAHRRAQVEALRKMLMAFAQDIRVVLIRLASRLQTLRFYAAHKLAPPAELPRETLEIYAPLANRLGIWQLKWELEDLAFRFEEPATYKRIAKLLDERRVERESYVRDAIARLKRELAAASIDAEVSGRPKHIYSIWRKMRGKKLEFSELNDVRAFRVIVPDVKDCYTVLGIVHNIWQPVPREFDDYISRPKPNGYKSLHTVVIGDDGRAFEVQIRTHDMHRFAEYGIAAHWRYKEAGTRGYDGQFAASDKYDKKIAWLRQLLAWKDEVSGSDSLSQSWEQLRQTPLDDHIYVLTPQARVVALPQGATPVDFAYYVHSELGHRCRGARVDGAMVPLNTPLQNGQTVEIVAVKQGGPSRDWLNPQLGYLHSARAKQKVRAWFNAIELQETIASGRAAVEKTLQREGRTSVNLDELAAKLGFKTPDELFLQVGKDELSPRSVEQALRDAPTSEPSGLEPANFARRSSGASVASGASTGVLVVGVDALLTQLAKCCRPAPPDEIAGFVTRGKGVSIHRSDCTSFLRMAARVPERVLPTAWSNDVLSGRGQSVYPIDLAVEAVDRQGLLRDITEVFAREKINLVGVKTQTRRNVAYMQFTVEVSNSAQVQRAATLLGDVQGVVRAKRRQ
52581	GC_00001736	Core	B53	940	28	28	1	1	0.977139	1	0.988437	PRJNA1167355:ACGS89_05120	RelA/SpoT family protein	MSPESETRAQSPAATLDDAFAFVREHASGVRLGSGEMLVEHAQGTAQIVNTLNVDLPSSVAAALFPVIPYLSEPERLLRERFGEDVLQLVTDVRKLLRLGVIGIQATTPDSHMGRDAQAHRRAQVEALRKMLVAFAQDIRVVLIRLASRLQTLRFYAAHKLTPPVGLPRETLEIYAPLANRLGIWQLKWELEDLAFRFEEPATYKRIAKLLDERRVERESYVRDAIARLKRELAAANIDADVSGRPKHIYSIWRKMRGKKLEFSELNDVRAFRVIVPDVKDCYTVLGIVHNIWQPVPREFDDYISRPKPNGYKSLHTVVIGDDGRAFEVQIRTHDMHHFAEYGIAAHWRYKEAGTRGYDGQFAASDKYDEKIAWLRQLLAWKDEVSGSDSPSQPWEQLRQTPLDDHIYVLTPQARVVALPQGATPVDFAYYVHSELGHRCRGARVDGAMVPLNTPLQNGQTVEIVAVKQGGPSRDWLNPQLGYLHSVRAKQKVRAWFNAIELQETVASGRATVEKTLQREGRTSVNLEELAAKLGFKTPDELFLQVGKDELSLRSVEQALRDAPAAEPSGLEPTNFKRRSSGASVASGASTGVLVVGVDALLTQLAKCCRPAPPDEIAGFVTRGKGVSIHRSDCASFLRMAARAPERVLHTTWSNDVLSGRGQSVYPIDLAVEAVDRQGLLRDITEVFAREKINLVGVKTQTRRNVAYMQFTVEVSNSAQVQRAATLLGDVQGVVRAKRRQ
52582	GC_00001736	Core	B55	938	28	28	1	1	0.977139	1	0.988437	PRJNA1167355:ACGS9H_05090	RelA/SpoT family protein	MSTEPETRVQSPAATLDDALAFVQEHASGVRLGSGEMLVEHAQGTAQIVNTLNVDPPSSVAAALFPVIPYLSEPERLLGERFGEDVLQLVTDVRKLLRLGVIGIQATTPDSDRGRDAQAHRRAQVEALRKMLMAFAQDIRVVLIRLASRLQTLRFYASHKLAPPAELPRETLEIYAPLANRLGIWQLKWELEDLAFRFEEPATYKRIAKLLDERRVERESYVRDAIARLKRELAAASIDAEVSGRPKHIYSIWRKMRGKKLEFSELNDVRAFRVIVPDVKDCYTVLGIVHNIWQPVPREFDDYISRPKPNGYKSLHTVVIGDDGRAFEVQIRTHDMHRFAEYGIAAHWRYKEAGTRGYDGQFAASDKYDEKIAWLRQLLAWKDEVSGSDSPSQSWEQLRQTPLDDHIYVLTPQARVVALPQGATPVDFAYYVHSELGHRCRGARVDGAMVPLNTPLQNGQTVEIVAVKQGGPSRDWLNPQLGYLHSARAKQKVRAWFNAIELQETIASGRAAVEKTLQREGRTSVNLDELAAKLGFKTPEELFLQVGKDELSPRSVEQALRDAPTSEPSGLEPANFERRSSGASVASGASTGVLVVGVDALLTQLAKCCRPAPPDEIAGFVTRGKGVSIHRSDCASFLRMAARVPERVLPTAWSNDVLSGRGQSVYPIDLAVEAVDRQGLLRDITEVFAREKINLVGVKTQTRRNVAYMQFTVEVSNSAQVQRAATLLGDVQGVVRAKRRQ
52583	GC_00001736	Core	B58	1029	28	28	1	1	0.977139	1	0.988437	PRJNA1167355:ACOI02_05670	RelA/SpoT family protein	MSTEPETRVQLLAATLDDALAFVREHASGVRLGSGEMLVEHAQGTAQIVNTLNVDPPSSVAAALFPVIPYLSEPERLLGERFGEDVLQLVTDVRKLLRLGVIGIQATTPDSDRGRDAQAHRRAQVEALRKMLMAFAQDIRVVLIRLASRLQTLRFYAAHKLAPPAELPRETLEIYAPLANRLGIWQLKWELEDLAFRFEEPATYKRIAKLLDERRVERESYVRDAIARLKRELAAASIDAEVSGRPKHIYSIWRKMRGKKLEFSELNDVRAFRVIVPDVKDCYTVLGIVHNIWQPVPREFDDYISRPKPNGYKSLHTVVIGDDGRAFEVQIRTHDMHRFAEYGIAAHWRYKEAGTRGYDGQFAASDKYDKKIAWLRQLLAWKDEVSGSDSLSQSWEQLRQTPLDDHIYVLTPQARVVALPQGATPVDFAYYVHSELGHRCRGARVDGAMVPLNTPLQNGQTVEIVAVKQGGPSRDWLNPQLGYLHSARAKQKVRAWFNAIELQETIASGRAAVEKTLQREGRTSVNLDELAAKLGFKTPDELFLQVGKDELSPRSVEQALRDAPTSEPSGLEPANFARRSSGASVASGALTGVLVVGVDALLTQLAKCCRPAPPDEIAGFVTRGKGVSIHRSDCASFLRMAARVPERVLPTAWSNDVLSGRGQSVYPIDLAVEAVDRQGLLRDITEVFAREKINLVGVKTQTRRNVAYMQFTVEVSNSAQVQRAATLLGDVQGVVRAKRRQ
52584	GC_00001736	Core	B60	900	28	28	1	1	0.977139	1	0.988437	PRJNA662973:IHE33_04945	bifunctional (p)ppGpp synthetase/guanosine-3',5'-bis(diphosphate) 3'-pyrophosphohydrolase	MSPESETRAQSPAATLDDAFAFVREHASGVRLGSGEMLVEHAQGTAQIVNTLNVDLPSSVAAALFPVIPYLSEPERLLRERFGEDVLQLVTDVRKLLRLGVIGIQATTPDSHMGRDAQAHRRAQVEALRKMLVAFAQDIRVVLIRLASRLQTLRFYAAHKLTPPVGLPRETLEIYAPLANRLGIWQLKWELEDLAFRFEEPATYKRIAKLLDERRVERESYVRDAIARLKRELAAANIDADVSGRPKHIYSIWRKMRGKKLEFSELNDVRAFRVIVPDVKDCYTVLGIVHNIWQPVPREFDDYISRPKPNGYKSLHTVVIGDDGRAFEVQIRTHDMHHFAEYGIAAHWRYKEAGTRGYDGQFAASDKYDEKIAWLRQLLAWKDEVSGSDSPSQPWEQLRQTPLDDHIYVLTPQARVVALPQGATPVDFAYYVHSELGHRCRGARVDGAMVPLNTPLQNGQTVEIVAVKQGGPSRDWLNPQLGYLHSVRAKQKVRAWFNAIELQETVASGRATVEKTLQREGRTSVNLEELAAKLGFKTPDELFLQVGKDELSLRSVEQALRDAPAAEPSGLEPTNFKRRSSGASVASGASTGVLVVGVDALLTQLAKCCRPAPPDEIAGFVTRGKGVSIHRSDCASFLRMAARAPERVLHTTWSNDVLSGRGQSVYPIDLAVEAVDRQGLLRDITEVFAREKINLVGVKTQTRRNVAYMQFTVEVSNSAQVQRAATLLGDVQGVVRAKRRQ
52585	GC_00001736	Core	B62	990	28	28	1	1	0.977139	1	0.988437	PRJNA1167355:ACLZ5L_05415	RelA/SpoT family protein	MSTEPETRVQSPAATLDDALAFVREHASGVRLGSGEMLVEHAQGTAQIVNTLNVDPPSSVAAALFPVIPYLSEPERLLGERFGEDVLQLVTDVRKLLRLGVIGIQATTPDSDRGRDAQAHRRAQVEALRKMLMAFAQDIRVVLIRLASRLQTLRFYAAHKLAPPAELPRETLEIYAPLANRLGIWQLKWELEDLAFRFEEPATYKRIAKLLDERRVERESYVRDAIARLKRELAAASIDAEVSGRPKHIYSIWRKMRGKKLEFSELNDVRAFRVIVPDVKDCYTVLGIVHNIWQPVPREFDDYISRPKPNGYKSLHTVVIGDDGRAFEVQIRTHDMHRFAEYGIAAHWRYKEAGTRGYDGQFAASDKYDKKIAWLRQLLAWKDEVSGSDSLSQSWEQLRQTPLDDHIYVLTPQARVVALPQGATPVDFAYYVHSELGHRCRGARVDGAMVPLNTPLQNGQTVEIVAVKQGGPSRDWLNPQLGYLHSARAKQKVRAWFNAIELQETIASGRAAVEKTLQREGRTSVNLDELAAKLGFKTPDELFLQVGKDELSPRSVEQALRDAPTSEPSGLEPANFARRSSGASVASGASTGVLVVGVDALLTQLAKCCRPAPPDEIAGFVTRGKGVSIHRSDCASFLRMAARVPERVLPTAWSNDVLSGRGQSVYPIDLAVEAVDRQGLLRDITEVFAREKINLVGVKTQTRRNVAYMQFTVEVSNSAQVQRAATLLGDVQGVVRAKRRQ
52586	GC_00001736	Core	B75	886	28	28	1	1	0.977139	1	0.988437	PRJNA1167355:ACGS9D_04895	RelA/SpoT family protein	MSPESETRAQSPAATLDDAFAFVREHASGVRLGSGEMLVEHAQGTAQIVNTLNVDLPSSVAAALFPVIPYLSEPERLLRERFGEDVLQLVTDVRKLLRLGVIGIQATTPDSHMGRDAQAHRRAQVEALRKMLVAFAQDIRVVLIRLASRLQTLRFYAAHKLTPPVGLPRETLEIYAPLANRLGIWQLKWELEDLAFRFEEPATYKRIAKLLDERRVERESYVRDAIARLKRELAAANIDADVSGRPKHIYSIWRKMRGKKLEFSELNDVRAFRVIVPDVKDCYTVLGIVHNIWQPVPREFDDYISRPKPNGYKSLHTVVIGDDGRAFEVQIRTHDMHHFAEYGIAAHWRYKEAGTRGYDGQFAASDKYDEKIAWLRQLLAWKDEVSGSDSPSQPWEQLRQTPLDDHIYVLTPQARVVALPQGATPVDFAYYVHSELGHRCRGARVDGAMVPLNTPLQNGQTVEIVAVKQGGPSRDWLNPQLGYLHSVRAKQKVRAWFNAIELQETVASGRATVEKTLQREGRTSVNLEELAAKLGFKTPDELFLQVGKDELSLRSVEQALRDAPAAEPSGLEPANFKRRSSGASVASGALTGVLIVGVNALLTQLAKCCRPAPPDEIAGFVTRGKGVSIHRSDCASFLRMAARAPERVLHTTWSNDVLSGRGQSVYPIDLAVEAVDRQGLLRDITEVFAREKINLVGVKTQTRRNVAYMQFTVEVSNSAQVKRAATLLGDVQGVVWAKRRQ
52587	GC_00001736	Core	B8	884	28	28	1	1	0.977139	1	0.988437	PRJNA1167355:ACGS88_04885	RelA/SpoT family protein	MSTESETRAQSPTATLDDALAFVQEHASGVRLGSGEMLVEHAQGTAQIVNTLNVDPPSSVAAALFSVIPYLSEPERLLRKRFGEDVLQLVIDVRKLLRLGVIGIRATAPDSDMGRDAQAHRRAQVEALRKMLVAFARDIRVVLIRLASRLQTLRFYAAHKLMPPAELPRETLEIYAPLANRLGIWQLKWELEDLAFRFEEPTTYKRIAKLLDERRGERESYVRDAIARLKRELAAANIDVDVSGRPKHIYSIWRKMRGKKLEFSELNDVRAFRVIVPDVKDCYTVLGVVHNIWQPVPREFDDYISRPKPNGYKSLHTVVIGDDGRAFEVQIRTHDMHRFAEYGIAAHWRYKEAGTRGYDGRFAASDKYDEKIAWLRQLLAWKDEVSGSDSPSQSWEQLRQTPLDDHIYVLTPQARVVALPQGATPVDFAYYVHSELGHRCRGARVDGTMVPLNTPLQNGQTVEIVAVKQGGPSRDWLNLQLGYLHSARAKQKVRAWFNAIELQETIALGRAAVEKTLQREGRTSVNFDELAAKLGFKTADELFLQVGKDELSPRSVEQALRDAPAPEPSGLEPANFEWRSSGASVASGASTGVLVVGVDALLTQLAKCCRPAPPDEIAGFVTRGKGVSIHRSDCASFLRMAARVPERVLHTAWSNDVLGGRGRSVYPIDLTVEAVDRQGLLRDITEVFAREKINLVGVKSQTRRNVAYMQFTVEVSNSAQVQRAATLLGDVQGVVRAKRRQ
52588	GC_00001736	Core	B82	996	28	28	1	1	0.977139	1	0.988437	PRJNA1167355:ACOI00_05415	RelA/SpoT family protein	MSTEPETRVQSPAATLDDALAFVREHASGVRLGSGEMLVEHAQGTAQIVNTLNVDPPSSVAAALFPVIPYLSEPERLLGERFGEDVLQLVTDVRKLLRLGVIGIQATTPDSDRGRDAQAHRRAQVEALRKMLMAFAQDIRVVLIRLASRLQTLRFYAAHKLAPPAELPRETLEIYAPLANRLGIWQLKWELEDLAFRFEEPATYKRIAKLLDERRVERESYVRDAIARLKRELAAASIDAEVSGRPKHIYSIWRKMRGKKLEFSELNDVRAFRVIVPDVKDCYTVLGIVHNIWQPVPREFDDYISRPKPNGYKSLHTVVIGDDGRAFEVQIRTHDMHRFAEYGIAAHWRYKEAGTRGYDGQFAASDKYDEKIAWLRQLLAWKDEVSGSDSPSQSWEQLRQTPLDDHIYVLTPQARVVALPQGATPVDFAYYVHSELGHRCRGARVDGAMVPLNTPLQNGQTVEIVAVKQGGPSRDWLNPQLGYLHSTRAKQKVRAWFNAIELQETIASGRAAVEKTLQREGRTSVNLDELAAKLGFKTPDELFLQVGKDELSPRSVEQALRDAPTSEPSGLEPANFERRSSGASVASGASTGVLVVGVDALLTQLAKCCRPAPPDEIAGFVTRGKGVSIHRSDCASFLRMAARVPERVLPTAWSNDVLSGRGQSVYPIDLAVEAVDRQGLLRDITEVFAREKINLVGVKTQTRRNVAYMQFTVEVSNSAQVQRAATLLGDVQGVVRAKRRQ
52589	GC_00001737	Core	B1	1267	28	28	1	1	0.962421	0.982876	0.972541	PRJNA1167355:ACOALE_07250	mechanosensitive ion channel family protein	MQDQVLTHLFGDLMREIGQPMRDLGQPAVLWQVVALIGALALAWVLAGYARQRLDAYRRARNAAVRFGADGLNKALFPFLGWLIVDGTGLVLGQAMKTPLLDLARVPLFGIALIYVALYLMRRVFSQDGHLHGLAYLVEKIVTVLVWAGMALTVVGIQHDVLHWMASVEFRVANAHLTLLSLCNGLLWVMITLIGALWAGRTLDERLMQANSLDANLQVVLSRLGRASLILAAVLVSLSIVGIDITVLGVFGGALGVGLGFGLQKIASNYVSGFIILLDRSLRLGDTICVGGLQGRVTQIRTRYTVVRRLDGVETLVPNEKLITDIVQNQSSFLTRGWTKVSVQVAYGTDVDLAMRVLVQATQGVERVLQDPAPRPYLAGFGANGIDLELGFWIADAALGTASVRSAVNYNIWAGFNAHGIRVPRAQ-REVRILNAAAIEPLSAAIEPMPVAAVETAN--
52590	GC_00001737	Core	B10	560	28	28	1	1	0.962421	0.982876	0.972541	PRJNA1167355:ACLHZK_03055	mechanosensitive ion channel family protein	MQDQVLTHLFGDLMREIGQPMRDLGQPAVLWQVVALIGALALAWVLAGYARQRLDAYRRARNAAVRFGADGLNKAVFPFLGWLIVGGTGLVLGQAMKTPLLDLARVPLFGIALIYVALYLMRRVFSQDGHLHGLAYLVEKIVTVLVWAGMALTVVGIQDDVLHWMASVEFRVANAHLTLLSLCNGLLWVMITLIGALWAGRTLDERLMRANSLGANLQVVLSRLGRASLILAAVLVSLSIVGIDITVLGVFGGALGVGLGFGLQKIASNYVSGFIILLDRSLRLGDTICVGGLQGRVTQIRTRYTVVRRLDGVETLVPNEKLITDIVQNQSSFLTRGWTKVSVQVAYGTDVDLAMRVLVQATQGVERVLQDPAPRPYLAGFGANGIDLELGFWIADAALGTASVRSAVNYNIWAGFNAHGIRVPRAQ-REVRILNAAAIEPLSAAIEPMPVAAVETAN--
52591	GC_00001737	Core	B12	2270	28	28	1	1	0.962421	0.982876	0.972541	PRJNA662973:IHE29_12615	mechanosensitive ion channel	MQDQVLTHLFGDLMREIGQPMRDLGQPAVLWQVVALIGALGLAWVLAGYARQRLDAYRRARNAAVRFGADGLNKALFPFLGWLIVGGTGLVLGQAMKTPLLDLARVPLFGIALIYVALYLMRRVFSQDGHLHGLAYLVEKIVTVLVWAGMALTVVGIQDDVLHWMASVEFPVANAHLTLLSLCNGLLWVMITLIGALWAGRTLDERLMRANSLDANLQVVLSRLGRASLILAAVLVSLSIVGIDITVLGVFGGALGVGLGFGLQKIASNYVSGFIILLDRSLRLGDTICVGGLQGRVTQIRTRYTVVRRLDGVETLVPNEKLITDIVQNQSSFLTRGWTKVSVQVAYGTDVDLAMRVLVQATQGVERVLQDPAPRPYLAGFGANGIDLELGFWIADAALGTASVRSAVNYNIWAGFNAHGIRVPRAQ-REVRILNAAAIEPLSAAIEPMPVAAVETAN--
52592	GC_00001737	Core	B13	1736	28	28	1	1	0.962421	0.982876	0.972541	PRJNA1004678:RA167_09690	mechanosensitive ion channel	MQDRILTHRFGDLLR-------DLGQPAMLWQVIALIGALALAWGLAGYACKRLDAYRRARNAAVRFGADGLNKALFPFLGWLIVGGTGLVLGQAMKTPLLELARVPLFGIALIYVALYLMRRVFSRDGHLHGLAYLVEKIVTVLVWAGMALTVMGIQDDVLHWMASVQFRVATAHVSLLSLCNGLLWVMIALIGALWAGRALDERLLRANSLDANLQVVLSRIGRAALILAAVLVSLSIVGIDITVLGVFGGALGVGLGFGLQKIASNYVSGFIILLDRSLRLGDTICVGGLQGRVTQIRTRYTVVRGLDGVETLVPNEKLITDIVQNQSSFLTRGWTKVSVQVAYSTDVDLAMRVLVQATQGVERVLQDPAPRPYFAGFGANGIDLELGFWIADAALGIASVRSAVNYNIWAGFNAHGIRVPLAQRREVRILNAAAIEPLSAAIEPMPVAAVKREN--
52593	GC_00001737	Core	B14	577	28	28	1	1	0.962421	0.982876	0.972541	PRJNA1004678:RA166_03125	mechanosensitive ion channel	MQDRILTHRFGDLVR-------DLGQPAMLWQVVALIGALALAWGLAGYARKRLDAYRRARNAAVRFGADGLNKALFPFLGWLIVGGTGLVLGQAMKTPLLELARVPLFGIALIYVALYLMRRVFSRDGHLHGLAYLVEKIVTVLVWAGMVLTVMGIQDDVLHWMASVQFHVATAHVSLLSLCNGLLWVMIALIGALWAGRALDERLLRANSLDANLQVVLSRIGRAALILAAVLVSLSIVGIDITVLGVFGGALGVGLGFGLQKIASNYVSGFIILLDRSLRLGDTICVGGLQGRVTQIRTRYTVVRGLDGVETLVPNEKLITDIVQNQSSFLTRGWTKVSVQVAYSTDVDLAMRVLVQATQGVERVLQDPAPRPYFAGFGANGIDLELGFWIADAALGTASVRSAVNYNIWAGFNAHGICVPLAQ-REVRILNAAAIEPLSAAIEPMPVAAVKREN--
52594	GC_00001737	Core	B2	592	28	28	1	1	0.962421	0.982876	0.972541	PRJNA1167355:ACLHZJ_03230	mechanosensitive ion channel family protein	MQDQVLTHLFGDLMREIGQPMRDLGQPAVLWQVVALIGALGLAWVLAGYARQRLDAYRRARNAAVRFGADGLNKALFPFLGWLIVGGTGLVLGQAMKTPLLDLARVPLFGIALIYVALYLMRRVFSQDGHLHGLAYLVEKIVTVLVWAGMALTVVGIQDDVLHWMASVEFPVANAHLTLLSLCNGLLWVMITLIGALWAGRTLDERLMRANSLDANLQVVLSRLGRASLILAAVLVSLSIVGIDITVLGVFGGALGVGLGFGLQKIASNYVSGFIILLDRSLRLGDTICVGGLQGRVTQIRTRYTVVRRLDGVETLVPNEKLITDIVQNQSSFLTRGWTKVSVQVAYGTDVDLAMRVLVQATQGVERVLQDPAPRPYLAGFGANGIDLELGFWIADAALGTASVRSAVNYNIWAGFNAHGIRVPRAQ-REVRILNAAAIEPLSAAIEPMPVAAVETAN--
52595	GC_00001737	Core	B203	560	28	28	1	1	0.962421	0.982876	0.972541	PRJNA1167355:ACLHZI_03055	mechanosensitive ion channel family protein	MQDQVLTHLFGDLMREIGQPMRDLGQPAVLWQVVALIGALALAWVLAGYARQRLDAYRRARNAAVRFGADGLNKAVFPFLGWLIVGGTGLVLGQAMKTPLLDLARVPLFGIALIYVALYLMRRVFSQDGHLHGLAYLVEKIVTVLVWAGMALTVVGIQDDVLHWMASVEFRVANAHLTLLSLCNGLLWVMITLIGALWAGRTLDERLMRANSLGANLQVVLSRLGRASLILAAVLVSLSIVGIDITVLGVFGGALGVGLGFGLQKIASNYVSGFIILLDRSLRLGDTICVGGLQGRVTQIRTRYTVVRRLDGVETLVPNEKLITDIVQNQSSFLTRGWTKVSVQVAYGTDVDLAMRVLVQATQGVERVLQDPAPRPYLAGFGANGIDLELGFWIADAALGTASVRSAVNYNIWAGFNAHGIRVPRAQ-REVRILNAAAIEPLSAAIEPMPVAAVETAN--
52596	GC_00001737	Core	B23	644	28	28	1	1	0.962421	0.982876	0.972541	PRJNA1167355:ACOI01_03555	mechanosensitive ion channel family protein	MQDPVLTHLFGDLMREIGQPMRDLGQPAVLWQVFALIGALALAWVLAGYARQRLDAYRRARNAAVRFGADGLNKALFPFLGWLIVGGTGLMLGQAMKTPLLDLARVPLFGIALIYVALYLMRRVFSQDGHLHGLAYLVEKIVTVLVWAGMALTVAGIQDDVLHWMASVEFPVANAHLSLLSLCNGLLWVMITLIGALWAGRSLDERLMRANSLDANLQVVLSRIGRASLILAAVLVSLSIVGIDITVLGVFGGALGVGLGFGLQKIASNYVSGFIILLDRSLRLGDTICVGGLQGRVTQIRTRYTVVRRLDGVETLVPNEKLITDIVQNQSSFLTRGWTKVPVQVAYGTDVDLAMRVLVQATQGVERVLQDPAPRPYLAGFGANGIELELGFWIADAALGIASVRSAVNYNIWAGFNAHGIRVPVAQ-REVRILNAAAIEPLSAAIEPMPVAAVETAN--
52597	GC_00001737	Core	B29	526	28	28	1	1	0.962421	0.982876	0.972541	PRJNA1167355:ACGS9F_02855	mechanosensitive ion channel family protein	MQDRILTHLFGDLIR-------DLGQPAMLWQVVALIGALALAWGLAGYVRKRLDAYRRARNAAVRFGADGLNKALFPFLGWLIVGGTGLVLGQAMKTPLLELARVPLFGIALIYVALYLMRRVFSRDGHLHGLAYLVEKIVTVLVWAGMALTVMGIQDEVLHWMASVQFRVATAHVSLLSLCNGLLWVMIALIGALWAGRALDERLLRANSLDANLQVVLSRIGRASLILAAVLVSLSIVGIDITVLGVFGGALGVGLGFGLQKIASNYVSGFIILLDRSLRLGDTICVGGLQGRVTQIRTRYTVVRGLDGVETLVPNEKLITDIVQNQSSFLTRGWTKVSVQVAYGTDVDLAMRVLVQATQGVERVLQDPAPCPYLAGFGADGINLELGFWIAEAALGTTSVRSAVNYNIWAGFNAHGIRVPSAQ-HEVRILNAAAVKSAPAAIEPMPVATVEAGKPA
52598	GC_00001737	Core	B3	1105	28	28	1	1	0.962421	0.982876	0.972541	PRJNA662973:IHE27_06240	mechanosensitive ion channel	MQDRILTHRFGDLVR-------DLGQPAMLWQVVALIGALALAWGLAGYARQRLDAYRRARNAAVRFGADGLNKALFPFLGWLIVGGTGLVLGQAMKTPLLELARVPLFGIALIYVALYLMRRVFSRDGHLHGLAYLVEKIVTVLVWAGMVLTVMGIQDDVLHWMASVQFHVATAHVSLLSLCNGLLWVMIALIGALWAGRALDERLLRANSLDANLQVVLSRIGRAALILAAVLVSLSIVGIDITVLGVFGGALGVGLGFGLQKIASNYVSGFIILLDRSLRLGDTICVGGLQGRVTQIRTRYTVVRGLDGVETLVPNEKLITDIVQNQSSFLTRGWTKVSVQVAYSTDVDLAMRVLVQATQGVERVLQDPAPRPYFAGFGANGIDLELGFWIADAALGIASVRSAVNYNIWAGFNAHGIRVPLAQRREVRILNAAAIEPLSAAIEPMPVAAVKREN--
52599	GC_00001737	Core	B34	574	28	28	1	1	0.962421	0.982876	0.972541	PRJNA1167355:ACGS9E_03140	mechanosensitive ion channel family protein	MQDPVLTHLFGDLMREIGQPMHDLGQPAVLWQVVALIGALVLAWVLAGYARQRLDAYRRARNAAVRFGADGLNKALFPFLGWLIVGGTGLVLGQAMKTPLLDLARVPLFGIALIYVALYLMRRVFSQDGHLHGLAYLVEKIVTVLVWAGMALTVVGIQDDVLHWMASVEFPVANAHLTLLSLCNGLLWVMITLIGALWAGRTLDERLMRANSLDANLQVVLSRIGRVSLILAAVLVSLSIVGIDITVLGVFGGALGVGLGFGLQKIASNYVSGFIILLDRSLRLGDTICVGGLQGRVTQIRTRYTVVRRLDGVETLVPNEKLITDIVQNQSSFLTRGWTKVSVQAAYGTDVDLAMRVLVQATQGVERVLQDPAPRPYLAGFGANGIDLELGFWIADAALGTASVRSAVNYNIWAGFNAHGIRVPRAQ-REVRILNAAAIEPLSAAIEPMPVAAVETAN--
52600	GC_00001737	Core	B46	498	28	28	1	1	0.962421	0.982876	0.972541	PRJNA1167355:ACGS9B_02730	mechanosensitive ion channel family protein	MQDQVLTHLFGDLMREIGQPMRDLGQPAVLWQVVALIGALALAWGLAGYARQRLDAYRRARHAAVRFGADGLNKALFPFLGWLIVGGTGLVLGQAMKTSLLDLARVPLFGIALIYVALYLMRRVFSRDGHLRGLAYLVEKIVTVLVWAGMALTVVGIQDDVLHWMASVEFRVANAHLSLLSLCNGLLWVMITLIGALWAGRTLDERLMRAHSLDANLQVVLSRIGRASLILAAVLVSLSIVGIDITVLGVLGGALGVGLGFGLQKIASNYVSGFIILLDRSLRLGDTICVGGLQGRVTQIRTRYTVVRGLDGVETLVPNEKLITDIVQNQSSFLTRGWTKVSVQVVYGTDVDLAMRVLVQATQGVERVLQDPAPRPYLAGFGANGIELELGFWIADAALGTASVRSAVNYNIWAGFNAHGIRIPVAQ-REVRILNAAAIEPFSTAIEPMPVAAVEIAD--
52601	GC_00001737	Core	B47	1155	28	28	1	1	0.962421	0.982876	0.972541	PRJNA662973:IHE31_06400	mechanosensitive ion channel	MQDQVLTHLFGDLMREIGQPMRDLGQPAVLWQVVALIGALALAWVLAGYARQRLDAYRRARNAAVRFGADGLNKALFPFLGWLIVGGTGLVLGQAMKTPLLDLARVPLFGIALIYVALYLMRRVFSQDGHLHGLAYLVEKIVTVLVWAGMALTVVGIQDDVLYWMASVEFPVANAHLTLLSLCNGLLWVMITLIGALWAGRTLDERLMRANSLDANLQVVLSRLGRASLILAAVLVSLSIVGIDITVLGVFGGALGVGLGFGLQKIASNYVSGFIILLDRSLRLGDTICVGGLQGRVTQIRTRYTVVRRLDGVETLVPNEKLITDIVQNQSSFLTRGWTKVSVQVAYGTDVDLAMRVLVQATQGVERVLQDPAPRPYLAGFGANGIDLELGFWIADAALGTASVRSAVNYNIWAGFNAHGIRVPRAQ-REVRILNAAAIEPLSAAIEPMPVAAVETAN--
52602	GC_00001737	Core	B48	531	28	28	1	1	0.962421	0.982876	0.972541	PRJNA1167355:ACGS9A_02875	mechanosensitive ion channel family protein	MQDPVLTHLFGDLMREIGQPMRDLGQPAVLWQVVALIGALALAWVLAGYARQRLDAYRRARNAAVRFGADGLNKALFPFLGWLIVGGTGLMLSQAMKTPLLDLARVPLFGIALIYVALYLMRRVFSQDGHLHGLAYLVEKIVTVLVWAGMALTVVGIQDDVLHWMASVEFPVANAHLSLLSLCNGLLWVMITLIGALWAGRSLDERLMRANSLDANLQVVLSRIGRASLILAAVLVSLSIVGIDITVLGVFGGALGVGLGFGLQKIASNYVSGFIILLDRSLRLGDTICVGGLQGRVTQIRTRYTVVRRLDGVETLVPNEKLITDIVQNQSSFLTRGWTKVSVQVVYGTDVDLAMRVLVQATQGVERVLQDPAPRPYLAGFGANGIELELGFWIADAALGIASVRSAVNYNIWAGFNAHGIRVPVAQ-REVRILNAAAIGPLSAAIEPMPVAAVETAN--
52603	GC_00001737	Core	B49	547	28	28	1	1	0.962421	0.982876	0.972541	PRJNA662973:IHE32_02955	mechanosensitive ion channel	MQDPVLTHLFGDLMREIGQPMRDLGQPAVLWQVVALIGALVLAWVLAGYARQRLDAYRRAHNAAVRFGADGLNKALFPFLGWLIVGGTGLVLGQAMKTPLLDLARVPLFGIALIYVALYLMRRVFSQDGHLHGLAYLVEKIVTVLVWAGMALTVVGIQDDVLHWMASVEFPVANAHLTLLSLCNGLLWVMITLIGALWAGRTLDERLMRANSLDANLQVVLSRIGRASLILGAVLVSLSIVGIDITVLGVFGGALGVGLGFGLQKIASNYVSGFIILLDRSLRLGDTICVGGLQGRVTQIRTRYTVVRRLDGVETLVPNEKLITDIVQNQSSFLTRGWTKVSVQVAYGTDVDLAMRVLVQATQGVERVLQDPAPRPYLAGFGANGIDLELGFWIADAALGTASVRSAVNYNIWAGFNAHGIRVPRAQ-REVRILNAAAIEPLSAAIEPMPVAAVETTN--
52604	GC_00001737	Core	B5	523	28	28	1	1	0.962421	0.982876	0.972541	PRJNA662973:IHE28_02845	mechanosensitive ion channel	MQDRILTHLFGDLIR-------DLGQPAMLWQVVALIGALALAWGLAGYVRKRLDAYRRARNAAVRFGADGLNKALFPFLGWLIVGGTGLVLGQAMKTPLLELARVPLFGIALIYVALYLMRRVFSRDGHLHGLAYLVEKIVTVLVWAGMALTVMGIQDEVLHWMASVQFRVATAHVSLLSLCNGLLWVMIALIGALWAGRALDERLLRANSLDANLQVVLSRIGRASLILAAVLVSLSIVGIDITVLGVFGGALGVGLGFGLQKIASNYVSGFIILLDRSLRLGDTICVGGLQGRVTQIRTRYTVVRGLDGVETLVPNEKLITDIVQNQSSFLTRGWTKVSVQVAYGTDVDLAMRVLVQATQGVERVLQDPAPCPYLAGFGADGINLELGFWIAEAALGTTSVRSAVNYNIWAGFNAHGIRVPSAQ-HEVRILNAAAVKSAPAAIEPMPVATVEAGKPA
52605	GC_00001737	Core	B50	554	28	28	1	1	0.962421	0.982876	0.972541	PRJNA1167355:ACGS9I_03015	mechanosensitive ion channel family protein	MQDPVLTHLFGDLMREIGQPMRDLGQPAVLWQVVALIGALVLAWVLAGYARQRLDAYRRAHNAAVRFGADGLNKALFPFLGWLIVGGTGLVLGQAMKTPLLDLARVPLFGIALIYVALYLMRRVFSQDGHLHGLAYLVEKIVTVLVWAGMALTVVGIQDDVLHWMASVEFPVANAHLTLLSLCNGLLWVMITLIGALWAGRTLDERLMRANSLDANLQVVLSRIGRASLILGAVLVSLSIVGIDITVLGVFGGALGVGLGFGLQKIASNYVSGFIILLDRSLRLGDTICVGGLQGRVTQIRTRYTVVRRLDGVETLVPNEKLITDIVQNQSSFLTRGWTKVSVQVAYGTDVDLAMRVLVQATQGVERVLQDPAPRPYLAGFGANGIDLELGFWIADAALGTASVRSAVNYNIWAGFNAHGIRVPRAQ-REVRILNAAAIEPLSAAIEPMPVAAVETTN--
52606	GC_00001737	Core	B51	544	28	28	1	1	0.962421	0.982876	0.972541	PRJNA1167355:ACGS9G_02920	mechanosensitive ion channel family protein	MQDRILTHRFGDLVR-------DLGQPAMLWQVVALIGALALAWGLAGYARKRLDAYRRARNAAVRFGADGLNKALFPFLGWLIVGGTGLVLGQAMKTPLLELARVPLFGIALIYVALYLMRRVFSRDGHLHGLAYLVEKIVTVLVWAGMVLTVMGIQDDVLHWMASVQFHVATAHVSLLSLCNGLLWVMIALIGALWAGRALDERLLRANSLDANLQVVLSRIGRAALILAAVLVSLSIVGIDITVLGVFGGALGVGLGFGLQKIASNYVSGFIILLDRSLRLGDTICVGGLQGRVTQIRTRYTVVRGLDGVETLVPNEKLITDIVQNQSSFLTRGWTKVSVQVAYSTDVDLAMRVLVQATQGVERVLQDPAPRPYFAGFGANGIDLELGFWIADAALGTASVRSAVNYNIWAGFNAHGICVPLAQ-REVRILNAAAIEPLSAAIEPMPVAAVKREN--
52607	GC_00001737	Core	B514	591	28	28	1	1	0.962421	0.982876	0.972541	PRJNA1167355:ACLHZL_03225	mechanosensitive ion channel family protein	MQDQVLTHLFGDLMREIGQPMRDLGQPAVLWQVVALIGALGLAWVLAGYARQRLDAYRRARNAAVRFGADGLNKALFPFLGWLIVGGTGLVLGQAMKTPLLDLARVPLFGIALIYVALYLMRRVFSQDGHLHGLAYLVEKIVTVLVWAGMALTVVGIQDDVLHWMASVEFPVANAHLTLLSLCNGLLWVMITLIGALWAGRTLDERLMRANSLDANLQVVLSRLGRASLILAAVLVSLSIVGIDITVLGVFGGALGVGLGFGLQKIASNYVSGFIILLDRSLRLGDTICVGGLQGRVTQIRTRYTVVRRLDGVETLVPNEKLITDIVQNQSSFLTRGWTKVSVQVAYGTDVDLAMRVLVQATQGVERVLQDPAPRPYLAGFGANGIDLELGFWIADAALGTASVRSAVNYNIWAGFNAHGIRVPRAQ-REVRILNAAAIEPLSAAIEPMPVAAVETAN--
52608	GC_00001737	Core	B52	561	28	28	1	1	0.962421	0.982876	0.972541	PRJNA1167355:ACGS9C_03065	mechanosensitive ion channel family protein	MQDQVLTHLFGDLMREIGQPMRDLGQPAVLWQVVALIGALGLAWVLAGYARQRLDAYRRARNAAVRFGADGLNKALFPFLGWLIVGGTGLVLGQAMKTPLLDLARVPLFGIALIYVALYLMRRVFSQDGHLHGLAYLVEKIVTVLVWAGMALTVVGIQDDVLHWMASVGFRVANAHLTLLSLCNGLLWVMITLIGALWAGRTLDERLMRANSLDANLQVVLSRLGRASLILAAVLVSLSIVGIDITVLGVFGGALGVGLGFGLQKIASNYVSGFIILLDRSLRLGDTICVGGLQGRVTQIRTRYTVVRRLDGVETLVPNEKLITDIVQNQSSFLTRGWTKVSVQVAYGTDVDLAMRVLVQATQGVERVLQDPAPRPYLAGFGANGIDLELGFWIADAALGTASVRSAVNYNIWAGFNAHGIRVPRAQ-REVRILNAAAIEPLSAAIEPMPVAAVETAN--
52609	GC_00001737	Core	B53	613	28	28	1	1	0.962421	0.982876	0.972541	PRJNA1167355:ACGS89_03320	mechanosensitive ion channel family protein	MQDRILTHLFGDLIR-------DLGQPAMLWQVVALIGALALAWGLAGYVRKRLDAYRRARNAAVRFGADGLNKALFPFLGWLIVGGTGLVLGQAMKTPLLELARVPLFGIALIYVALYLMRRVFSRDGHLHGLAYLVEKVVTVLVWAGMALTVMGIQDDVLHWMASVQFHVATAHVSLLSLCNGLLWVMIALIGALWAGRALDERLLRANSLDANLQVVLSRIGRASLILAAVLVSLSIVGIDITVLGVFGGALGVGLGFGLQKIASNYVSGFIILLDRSLRLGDTICVGGLQGRVTQIRTRYTVVRGLDGVETLVPNEKLITDIVQNQSSFLTRGWTKVSVQVAYGTDVDLAMRVLVQATQDVERVLQDPAPCPYLAGFGADGINLELGFWIAEAALGTTSVRSAVNYNIWAGFNAHGIRVPSAQ-HEVRILNAAAVKPAPAAIEPMPVATVEAGKPA
52610	GC_00001737	Core	B55	548	28	28	1	1	0.962421	0.982876	0.972541	PRJNA1167355:ACGS9H_02955	mechanosensitive ion channel family protein	MQDPVLTHLFGDLMREIGQPMRDLGQPAVLWQVVALIGALALAWVLAGYVRQRLDAYRRARNAAVRFGADGLNKALFPFLGWLIVGGTGLVLGQAMKTPLLDLARVPLFGIALIYVALYLMRRVFSQDGHLHGLAYLVEKIVTVLVWAGMVLTVVGIQDDVLHWMASVEFRVANAHLTLLSLCNGLLWVMITLIGALWAGRTLDERLMRANSLDANLQVVLSRLGRASLILAAVLVSLSIVGIDITVLGVFGGALGVGLGFGLQKIASNYVSGFIILLDRSLRLGDTICVGGLQGRVTQIRTRYTVVRRLDGVETLVPNEKLITDIVQNQSSFLTRGWTKVSVQVAYGTDVDLAMRVLVQATQGVERVLQDPAPRPYLAGFGANGIDLELGFWIADAALGTASVRSAVNYNIWAGFNAHGIRVPRAQ-REVRILNAAAIEPLSAAIEPMPVAAVETTN--
52611	GC_00001737	Core	B58	589	28	28	1	1	0.962421	0.982876	0.972541	PRJNA1167355:ACOI02_03245	mechanosensitive ion channel family protein	MQDQVLTHLFGDLMREIGQPMRDLGQPAVLWQVVALIGALGLAWVLAGYARQRLDAYRRARNAAVRFGADGLNKALFPFLGWLIVGGTGLVLGQAMKTPLLDLARVPLFGIALIYVALYLMRRVFSQDGHLHGLAYLVEKIVTVLVWAGMALTVVGIQDDVLHWMASVEFPVANAHLTLLSLCNGLLWVMITLIGALWAGRTLDERLMRANSLDANLQVVLSRLGRASLILAAVLVSLSIVGIDITVLGVFGGALGVGLGFGLQKIASNYVSGFIILLDRSLRLGDTICVGGLQGRVTQIRTRYTVVRRLDGVETLVPNEKLITDIVQNQSSFLTRGWTKVSVQVAYGTDVDLAMRVLVQATQGVERVLQDPAPRPYLAGFGANGIDLELGFWIADAALGTASVRSAVNYNIWAGFNAHGIRVPRAQ-REVRILNAAAIEPLSAAIEPMPVAAVETAN--
52612	GC_00001737	Core	B60	578	28	28	1	1	0.962421	0.982876	0.972541	PRJNA662973:IHE33_03185	mechanosensitive ion channel	MQDRILTHLFGDLIR-------DLGQPAMLWQVVALIGALALAWGLAGYVRKRLDAYRRARNAAVRFGADGLNKALFPFLGWLIVGGTGLVLGQAMKTPLLELARVPLFGIALIYVALYLMRRVFSRDGHLHGLAYLVEKIVTVLVWAGMALTVMGIQDDVLHWMASVQFRVATAHVSLLSLCNGLLWVMIALIGALWAGRALDERLLRANSLDANLQVVLSRIGRALLILAAVLVSLSIVGIDITVLGVFGGALGVGLGFGLQKIASNYVSGFIILLDRSLRLGDTICVGGLQGRVTQIRTRYTVVRGLDGVETLVPNEKLITDIVQNQSSFLTRGWTKVSVRVAYGTDVDLAMRVLVQATQGVERVLQDPAPCPYLAGFGADGINLELGFWIAEAALGTTSVRSAVNYNIWAGFNAHGIRVPSAQ-HEVRILNAAAVEPAPTAIEPMSVATVEAGKPA
52613	GC_00001737	Core	B62	559	28	28	1	1	0.962421	0.982876	0.972541	PRJNA1167355:ACLZ5L_03050	mechanosensitive ion channel family protein	MQDQVLTHLFGDLMREIGQPMRDLGQPAVLWQVVALIGALALAWVLAGYARQRLDAYRRARNAAVRFGADGLNKAVFPFLGWLIVGGTGLVLGQAMKTPLLDLARVPLFGIALIYVALYLMRRVFSQDGHLHGLAYLVEKIVTVLVWAGMALTVVGIQDDVLHWMASVEFRVANAHLTLLSLCNGLLWVMITLIGALWAGRTLDERLMRANSLGANLQVVLSRLGRASLILAAVLVSLSIVGIDITVLGVFGGALGVGLGFGLQKIASNYVSGFIILLDRSLRLGDTICVGGLQGRVTQIRTRYTVVRRLDGVETLVPNEKLITDIVQNQSSFLTRGWTKVSVQVAYGTDVDLAMRVLVQATQGVERVLQDPAPRPYLAGFGANGIDLELGFWIADAALGTASVRSAVNYNIWAGFNAHGIRVPRAQ-REVRILNAAAIEPLSAAIEPMPVAAVETAN--
52614	GC_00001737	Core	B75	544	28	28	1	1	0.962421	0.982876	0.972541	PRJNA1167355:ACGS9D_03005	mechanosensitive ion channel family protein	MQDRILTHLFGDLIR-------DLGQPAMLWQVVALIGALALAWGLAGYVRKRLDAYRRARNAAVRFGADGLNKALFPFLGWLIVGGTGLVLGQAMKTPLLELARVPLFGIALIYVALYLMRRVFSRDGHLHGLAYLVEKVVTVLVWAGMALTVMGIQDDVLHWMASVQFHVTTAHVSLLSLCNGLLWVMIALIGALWAGRALDERLLRANSLDANLQVVLSRIGRASLILAAVLVSLSIVGIDITVLGVFGGALGVGLGFGLQKIASNYVSGFIILLDRSLRLGDTICVGGLQGRVTQIRTRYTVVRGLDGVETLVPNEKLITDIVQNQSSFLTRGWTKVSVQVAYGTDVGLAMRVLVQATQGVERVLQDPAPCPYLAGFGADGINLELGFWIAEAALGTTSVRSAVNYNIWAGFNAHGIRVPSAQ-HEVRILNAAAVKPAPAAIEPMPVATVEAGKPA
52615	GC_00001737	Core	B8	553	28	28	1	1	0.962421	0.982876	0.972541	PRJNA1167355:ACGS88_03020	mechanosensitive ion channel family protein	MQDRLLTHLFGDLMR-------DLGQPAMLWQVVALIGTLALAGGLASYARKRLDAYRRARNAAVRFGAHGLDKALFPFLGWLIVGGTGLVLGQVMKTPLLDLARVPLFGIALIYVALYLMRRVFSRDGHLHGLAYLIEKIVTVLVWAGMVLTVMGIQDDVLHWMSSVEFRVATAHLSLLSLCNGLLWVMIALIGALWAGRALDERLLRANSLDANLQVVLSRIGRASLILAAVLVSLSIVGIDITVLGVFGGALGVGLGFGLQKIASNYVSGFIILLDRSLRLGDTICVGGLRGRVTQIRTRYTVVRGLDGVETLVPNEKLITDIVQNQSSFLTRGWTKVSVQVAYGTDVDLAMRVLVQATQGVERVLQEPAPCPYLAGFDADGINLELGFWIADAALGTMSVRSAVNYNIWAGFNAHGIRVPSAQ-HEVRIQNVAAVEPVPARH--------------
52616	GC_00001737	Core	B82	586	28	28	1	1	0.962421	0.982876	0.972541	PRJNA1167355:ACOI00_03180	mechanosensitive ion channel family protein	MQDPVLTHLFGDLMREIGQPMRDLGQPAVLWQVVALIGALVLAWVLAGYARQRLDAYRRARNAAVRFGADGLNKALFPFLGWLIVGGTGLVLGQAMKTPLLDLARVPLFGIALIYVALYLMRRVFSQDGHLHGLAYLVEKIVTVLVWAGMVLTVVGIQDDVLHWMASVEFPVANAHLTLLSLCNGLLWVMITLIGALWAGRTLDERLMRANSLDANLQVVLSRIGRASLILAAVLVSLSIVGIDITVLGVFGGALGVGLGFGLQKIASNYVSGFIILLDRSLRLGDTICVGGLQGRVTQIRTRYTVVRRLDGVETLVPNEKLITDIVQNQSSFLTRGWTKVSVQVAYGTDVDLAMRVLVQATQGVERVLQDPAPRPYLAGFGANGIDLELGFWIADAALGTASVRSAVNYNIWAGFNVHGIRVPRAQ-REVRILNAAAIEPLSAAIEPMPVAAVETTN--
52617	GC_00001738	Core	B1	369	28	28	1	1	0.94672	0.978726	0.962457	PRJNA1167355:ACOALE_02245	EAL domain-containing protein	--------MTLKESVEQAIRDNTFRLRYQPQVNLTSGWIEGAVVSLYWPDPDGKPVAQSALLSAAHDSEIVVEVGEWMLRQACQQNYKWQQAGLPPIHVAVPMPAALFRMQNVAQRVEAILQQAQLHGCYLALDIAETALLENLAHADAALSALHALQVQSTVTDVRFRAQGDEHLATLQLDRIKLDGALVSPSAKARTGETLARLLVAHAHSTGLKITVHDVNSFEQFEFFRRHECFEMIGNFYYRPVDSAVMSQLLNRESKSSLL
52618	GC_00001738	Core	B10	2572	28	28	1	1	0.94672	0.978726	0.962457	PRJNA1167355:ACLHZK_14310	EAL domain-containing protein	--------MTLKESVEQAIRDNTFRLRYQPQVNLTSGWIEGAVVSLYWPDPDGKPVAQSALLSAAHDSEIVVEVSEWMLRQACQQNYKWQQAGLPPIHVAVPMPAALFRMQNVGQRVEAILQQAQLHGCYLALDIAETALLENLAHADAALSALHALQVQSTVTDVRFRAQGDEHLATLQLDRIKLDGALVSPSAKARTGETLARLLVAHAHSTGLKITVHDVNSFEQFEFFRRHECFEMIGNFYYRPVDSAVMSQLLNRESKSSLL
52619	GC_00001738	Core	B12	361	28	28	1	1	0.94672	0.978726	0.962457	PRJNA662973:IHE29_02160	EAL domain-containing protein	MNASLNASMTLKESLEQAIRDNTFRLRYQPQVNLTSGWIEGAVVSLYWPDPDGKPVAQSALLSAAHDSEIVVEVGEWMLRQACQQNYKWQQAGLPPIHVAVPMPAALFRMQNVAQRVEAILQQAQLHGCYLALDIAETALLENLAHADAALSALHALQVQSTVTDVRFRAQGDEHLATLQLDRIKLDGALVSPSAKARTGETLARLLVAHAHSTGLKITVHGVNSFEQFEFFRRHECFEMIGNFYYRPVDSAVMSQLLNRESKSSLL
52620	GC_00001738	Core	B13	2535	28	28	1	1	0.94672	0.978726	0.962457	PRJNA1004678:RA167_14410	EAL domain-containing protein	MNASLNASMTLKESLEQAIRDNTFRLRYQPQVDLTSGWIEGAVVSLYWPAPDGEPIAHSALLSAAHDSEIAIELGEWMLRQACQQNYEWQQAGLPPIRVAVPIPAALFRVQDVAQRVGAILQQAQLHGRYLELDIAETALLEDLTHADAALSALHALQVQSTVTDVGFRAQGDEHLATLPLDRIKLDGALVSPSAKARTGETLARLLVAHAHSTGLKIAVYGVNSFEQFEFFRHLECFEMVGNFYYRPIDSAMMSQLLNRESKPPLL
52621	GC_00001738	Core	B14	2510	28	28	1	1	0.94672	0.978726	0.962457	PRJNA1004678:RA166_14180	EAL domain-containing protein	MNASLNASMTLKESLEQAIRDNTFRLRYQPQVDLTSGWIEGAVVSLYWPALDGEPIAQSALLSAAHDSEIAVELGEWMLRQACQQNYEWQQAGLPPIRVAVPIPAALFRVQDVAQRVGAILQQAQLHGRYLELDIAETALLEDLTHADAALSALHALQVQSTVTDVRFRAQGDEHLATLPLDRIKLDGALVSPSAKARTGETLARLLVAHAHSTGLKIAVYGVNSFEQFEFFRHLECFEMVGNFYYRPIDSAMMSQLLNRESKPPLL
52622	GC_00001738	Core	B2	2722	28	28	1	1	0.94672	0.978726	0.962457	PRJNA1167355:ACLHZJ_15155	EAL domain-containing protein	--------MTLKESVEQAIRDNTFRLRYQPQVNLTSGWIEGAVVSLYWPDPDGKPVAQSALLSAAHDSEIVVEVGEWMLRQACQQNYKWQQAGLPPIHVAVPMPAALFRMQNVAQRVEAILQQAQLHGCYLALDIAETALLENLAHADAALSALHALQVQSTVTDVRFRAQGDEHLATLQLDRIKLDGALVSPSAKARTGETLARLLVAHAHSTGLKITVHDVNSFEQFEFFRRHECFEMIGNFYYRPVDSAVMSQLLNRESKSSLL
52623	GC_00001738	Core	B203	2572	28	28	1	1	0.94672	0.978726	0.962457	PRJNA1167355:ACLHZI_14310	EAL domain-containing protein	--------MTLKESVEQAIRDNTFRLRYQPQVNLTSGWIEGAVVSLYWPDPDGKPVAQSALLSAAHDSEIVVEVSEWMLRQACQQNYKWQQAGLPPIHVAVPMPAALFRMQNVGQRVEAILQQAQLHGCYLALDIAETALLENLAHADAALSALHALQVQSTVTDVRFRAQGDEHLATLQLDRIKLDGALVSPSAKARTGETLARLLVAHAHSTGLKITVHDVNSFEQFEFFRRHECFEMIGNFYYRPVDSAVMSQLLNRESKSSLL
52624	GC_00001738	Core	B23	2649	28	28	1	1	0.94672	0.978726	0.962457	PRJNA1167355:ACOI01_14805	EAL domain-containing protein	--------MTLKESVEQAIRDNTFRLRYQPQVNLTSGWIEGAAVSLYWPDPDGKPVAQSALLSAAHDSEIAVEVSEWMLRQACQQNYKWQQAGLPPIHVAVPMPAALFRMQNVAQRVGAILQQAQLHGRYLALDIAETALLENLAHADAALSALHALQVQSTVTDVRFRAQGDEHLATLQLDRIKLDGELVSPSAKARTGETLARLLVAHAHSTGLKIAVHGVNSFEQFEFFRRHECFEMIGNFYYRPVDSAVMSQLLNRESKSSLL
52625	GC_00001738	Core	B29	2543	28	28	1	1	0.94672	0.978726	0.962457	PRJNA1167355:ACGS9F_14165	EAL domain-containing protein	MNASLNASMTLNESLEQAIRDNTFRLRYQPQVDLTSGWIEGAVVSLYWPDPDGKPVAQSALLSAAHDSEIAVELGEWMLRRACQQNYEWQQAGLPPIRVAVPIPAALFRVQDIAQRVGAILQQAHLHGRYLELDIAETALLEDLTHADAALSALHALQVQSTVTDVRFRAQGDEHLATLPLDRIKLDGALVSPSAKARTGETLARLLVAHAHSTGLKIAVYGVNSFEQFEFFRHLECFEMAGNFYYRPIDSAMMSQLLNRESKPSLL
52626	GC_00001738	Core	B3	320	28	28	1	1	0.94672	0.978726	0.962457	PRJNA662973:IHE27_01955	EAL domain-containing protein	MNASLNASMTLKESLEQAIRDNTFRLRYQPQVDLTSGWIEGAVVSLYWPALDGEPIAQSALLSAAHDSEIAVELGEWMLRQACQQNYEWQQAGLPPIRVAVPIPAALFRVQDVAQRVGAILQQAQLHGRYLELDIAETALLEDLTHADAALSALHALQVQSTVTDVRFRAQGDEHLATLPLDRIKLDGALVSPSAKARTGETLARLLVAHAHSTGLKIAVYGVNSFEQFEFFRHLECFEMVGNFYYRPIDSAMMSQLLNRESKPPLL
52627	GC_00001738	Core	B34	2689	28	28	1	1	0.94672	0.978726	0.962457	PRJNA1167355:ACGS9E_15030	EAL domain-containing protein	--------MTLKESVEQAIRDNTFRLRYQPQVNLTSGWIEGAVVSLYWPDPDGKPVAQSALLSAVHDSEIAVEVGEWMLRQACQQNYKWQQAGLPPIHVAVPMPAALFRMQNVAQRVEAILQQAQLHGRYLALDIAETALLENLAHADAALSALHALQVQSTVTDVRFRAQGDEHLATLQLDRIKLDGALVSPSAKARTGETLARLLVAHAHSTGLKITVHGVNSFEQFEFFRRHECFEMIGNFYYRPVDSAVMSQLLNRESKSSLL
52628	GC_00001738	Core	B46	2551	28	28	1	1	0.94672	0.978726	0.962457	PRJNA1167355:ACGS9B_14160	EAL domain-containing protein	MNASLNASMTLKESLEQAIRDNTFRLRYQPQVDLTSGWIAGAVVSLYWPNPDGKPVAQSALLSAAHDSEIAVEVGEWMLRQACQQNYKWQQAGLSPIRVAVPMPAALFRMQDVAQRVGAILQQAQLHGRYLELDIAETALLEDLAHADAALSALHALQVQSTVTDVRFRAQGDEHLATLQLDRIKLDGELVSPSAKARTGETLARLLVAHAHSTGLKIAVHGVNSFEQFEFFRRHECFEMIGNFYYRPVDSAVMSQLLSRGSKSLLL
52629	GC_00001738	Core	B47	364	28	28	1	1	0.94672	0.978726	0.962457	PRJNA662973:IHE31_02100	EAL domain-containing protein	MNASLNASMTLKESVEQAIRDNTFRLRYQPQVNLTSGWIEGAVVSLYWPDPDGKPVAQSALLSAAHDSEIVVEVSEWMLRQACQQNYKWQQAGLPPIHVAVPMPAALFRMQNVGQRVEAILQQAQLHGCYLALDIAETALLENLAHADAALSALHALQVQSTVTDVRFRAQGDEHLATLQLDRIKLDGALVSPSAKARTGETLARLLVAHAHSTGLKITVHDVNSFEQFEFFRRHECFEMIGNFYYRPVDSAVMSQLLNRESKSSLL
52630	GC_00001738	Core	B48	2491	28	28	1	1	0.94672	0.978726	0.962457	PRJNA1167355:ACGS9A_13815	EAL domain-containing protein	--------MTLKESVEQAIRDNTFRLRYQPQVNLTSGWIEGAVVSLYWPDPDGKPVAQSALLSAAHDSEIAVEVSEWMLRQACQQNYKWQQAGLPPIHVAVPMPAALFRMQNVAQRVEAILQQAQLHGRYLALDIAETALLENLAHADAALSALHALQVQSTVTDVRFRAQGDEHLATLQLDRIKLDGELVSPSAKAHTGETLARLLVAHAHSTGLKIAVHGVNSFEQFEFFRRHECFEMIGNFYYRPVDSAVMSQLLNRESKSSLL
52631	GC_00001738	Core	B49	2642	28	28	1	1	0.94672	0.978726	0.962457	PRJNA662973:IHE32_14475	EAL domain-containing protein	MNASLNASMTLKESVEQAIRDNTFRLRYQPQVNLTSGWIEGAVVSLYWPDPDGKPVAQSALLSAAHDSEIVVEVGEWMLRQACQQNYKWQQAGLPPIHVAVPMPAALFRMQNVAQRVEAILQQAQLHGCYLALDIAETALLENLAHADAALSALHALQVQSTVTDVRFRAQGDEHLATLQLDRIKLDGALVSPSAKARTGETLARLLVAHAHSTGLKITVHDVNSFEQFEFFRRHECFEMIGNFYYRPVDSAVMSQLLNRESKSSLL
52632	GC_00001738	Core	B5	2511	28	28	1	1	0.94672	0.978726	0.962457	PRJNA662973:IHE28_14000	EAL domain-containing protein	MNASLNASMTLNESLEQAIRDNTFRLRYQPQVDLTSGWIEGAVVSLYWPDPDGKPVAQSALLSAAHDSEIAVELGEWMLRRACQQNYEWQQAGLPPIRVAVPIPAALFRVQDIAQRVGAILQQAHLHGRYLELDIAETALLEDLTHADAALSALHALQVQSTVTDVRFRAQGDEHLATLPLDRIKLDGALVSPSAKARTGETLARLLVAHAHSTGLKIAVYGVNSFEQFEFFRHLECFEMAGNFYYRPIDSAMMSQLLNRESKPSLL
52633	GC_00001738	Core	B50	2668	28	28	1	1	0.94672	0.978726	0.962457	PRJNA1167355:ACGS9I_14795	EAL domain-containing protein	--------MTLKESVEQAIRDNTFRLRYQPQVNLTSGWIEGAVVSLYWPDPDGKPVAQSALLSAAHDSEIVVEVGEWMLRQACQQNYKWQQAGLPPIHVAVPMPAALFRMQNVAQRVEAILQQAQLHGCYLALDIAETALLENLAHADAALSALHALQVQSTVTDVRFRAQGDEHLATLQLDRIKLDGALVSPSAKARTGETLARLLVAHAHSTGLKITVHDVNSFEQFEFFRRHECFEMIGNFYYRPVDSAVMSQLLNRESKSSLL
52634	GC_00001738	Core	B51	2612	28	28	1	1	0.94672	0.978726	0.962457	PRJNA1167355:ACGS9G_14600	EAL domain-containing protein	MNASLNASMTLKESLEQAIRDNTFRLRYQPQVDLTSGWIEGAVVSLYWPAPDGEPIAQSALLSAAHDSEIAVELGEWMLRQACQQNYQWQQAGLPPIRVAVPIPAALFRVQDVAQRVGAILQQAQLHGRYLELDIAETALLENLTHADAALSALHALQVQSTVTDVHFRAQGDEHLATLPLDRIKLDGALVSPSAKARTGETLARLLVAHAHSTGLKIAVYGVNSFEQFEFFRHLECFEMVGNFYYRPIDSTMMSQLLNRESKPPLL
52635	GC_00001738	Core	B514	2721	28	28	1	1	0.94672	0.978726	0.962457	PRJNA1167355:ACLHZL_15160	EAL domain-containing protein	--------MTLKESVEQAIRDNTFRLRYQPQVNLTSGWIEGAVVSLYWPDPDGKPVAQSALLSAAHDSEIVVEVGEWMLRQACQQNYKWQQAGLPPIHVAVPMPAALFRMQNVAQRVEAILQQAQLHGCYLALDIAETALLENLAHADAALSALHALQVQSTVTDVRFRAQGDEHLATLQLDRIKLDGALVSPSAKARTGETLARLLVAHAHSTGLKITVHDVNSFEQFEFFRRHECFEMIGNFYYRPVDSAVMSQLLNRESKSSLL
52636	GC_00001738	Core	B52	2729	28	28	1	1	0.94672	0.978726	0.962457	PRJNA1167355:ACGS9C_15245	EAL domain-containing protein	MNASLNASMTLKESLEQAIRDNTFRLRYQPQVDLTSGWIEGAVVSLYWPAPDGEPIAHSALLSAAHDSEIAVELGEWMLRQACQQNYEWQQAGLPPIRVAVPIPAALFRVQDVAQRVGAILQQAQLHGRYLELDIAETALLEDLTHADAALSALHALQVQSTVTDVRFRAQGDEHLATLPLDRIKLDGALVSPSAKARTGETLARLLVAHAHSTGLKIAVYGVNSFEQFEFFRHLECFEMVGNFYYRPIDGAMMSQLLNRESKPPLL
52637	GC_00001738	Core	B53	2583	28	28	1	1	0.94672	0.978726	0.962457	PRJNA1167355:ACGS89_14380	EAL domain-containing protein	MNASLNASMTLNESLEQAIRNNTFRLRYQPQVDLTSGWIEGAVVSLYWPAPDGEPIAQSALLSAAHDSELAIELGEWMLCQACQQNYEWQRAGLPPIRVTVPIPAALFRMQDVAQRVGAILQQAQLHGRYLELDIAETTLLEDLTHADAALSALHALQVQSTVMDVRFRAQGDDHLATLPLDRIKLDGALVSPSAKARTGETLARLLVAHAHSTGLKIAVYGVNSFEQFEFFRHLECFEMVGNFYYRPIDGAMMSQLLNRESKPPLL
52638	GC_00001738	Core	B55	2496	28	28	1	1	0.94672	0.978726	0.962457	PRJNA1167355:ACGS9H_13830	EAL domain-containing protein	--------MTLKESVEQAIRDNTFRLRYQPQVNLTSGWIEGAVVSLYWPDPDGKPVAQSALLSAAHDSEIAVEVGEWMLRQACQQNYKWQQAGLPPIHVAVPMPAALFRMQNVAQRVEAILQQAQLHGRYLALDIAETALLENLAHADAALSALHALQVQSTVTDVRFRAQGDEHLATLQLDRIKLDGALVSPSAKARTGETLARLLVAHAHSTGLKITVHGVNSFEQFEFFRRHECFEMIGNFYYRPVDSAVMSQLLNRESKSSLL
52639	GC_00001738	Core	B58	2647	28	28	1	1	0.94672	0.978726	0.962457	PRJNA1167355:ACOI02_14765	EAL domain-containing protein	MNASLNASMTLKESVEQAIRDNTFRLRYQPQVNLTSGWIEGAVVSLYWPDPDGKPVTQSALLSAAHDSEIVVEVGEWMLRQACQQNYKWQQAGLPPIHVAVPMPAALFRMQNVAQRVEAILQQAQLHGCYLALDIAETALLENLAHADAALSALHALQVQSTVTDVRFRAQGDEHLATLQLDRIKLDGALVSPSAKARTGETLARLLVAHAHSTGLKITVHGVNSFEQFEFFRRHECFEMIGNFYYRPVDSAVMSQLLNRESKSSLL
52640	GC_00001738	Core	B60	2540	28	28	1	1	0.94672	0.978726	0.962457	PRJNA662973:IHE33_14000	EAL domain-containing protein	MNASLNASMTLNESLEQAIRNNTFRLRYQPQVDLTSGWIEGAVVSLYWPAPDGEPIAQSALLSAAHDSELAIELGEWMLCQACQQNYEWQRAGLPPIRVTVPIPAALFRMQDVAQRVGAILQQAQLHGRYLELDIAETTLLEDLTHADAALSALHALQVQSTVMDVRFRAQGDDHLATLPLDRIKLDGALVSPSAKARTGETLARLLVAHAHSTGLKIAVYGVNSFEQFEFFRHLECFEMVGNFYYRPIDGAMMSQLLNRESKPPLL
52641	GC_00001738	Core	B62	2572	28	28	1	1	0.94672	0.978726	0.962457	PRJNA1167355:ACLZ5L_14305	EAL domain-containing protein	--------MTLKESVEQAIRDNTFRLRYQPQVNLTSGWIEGAVVSLYWPDPDGKPVAQSALLSAAHDSEIVVEVSEWMLRQACQQNYKWQQAGLPPIHVAVPMPAALFRMQNVGQRVEAILQQAQLHGCYLALDIAETALLENLAHADAALSALHALQVQSTVTDVRFRAQGDEHLATLQLDRIKLDGALVSPSAKARTGETLARLLVAHAHSTGLKITVHDVNSFEQFEFFRRHECFEMIGNFYYRPVDSAVMSQLLNRESKSSLL
52642	GC_00001738	Core	B75	2561	28	28	1	1	0.94672	0.978726	0.962457	PRJNA1167355:ACGS9D_14490	EAL domain-containing protein	MNASLNISMTLKESLEQAIRDNTFRLRYQPQVDLTSGWIKGAVVSLYWPAPDGEPIAHSALLSAAHDSEIAVELGEWMLRQACQQNYEWQQAGLPPIRVAVPIPAALFRVQDVAQRVGAILQQAQLHGRYLELDIAETVLLEDLTHADAALSALHALQVQSTVTDVRFRAQGDEHLATLPLDRIKLDGALVSPSAKARTGETLARLLVAHAHSTGLKIAVYGVNSFEQFKFFRHLECFEMVGNFYYRPIDGAMMSQLLNRESKPPLF
52643	GC_00001738	Core	B8	2499	28	28	1	1	0.94672	0.978726	0.962457	PRJNA1167355:ACGS88_14055	EAL domain-containing protein	--------MTLKESLEQAIRDNTFRLRYQPQVDLTSGWIEGAVVSLYWPDPDGEPVAQSALLSAARDSEIAVKLGEWILRQACQQNYAWQQAGLPPIRVAVPMPTALFRRQDVARRVGTILQQAQLHGRYLELDIAETALLEDLTHADVTLSALHALQVQSTVTDVCFRAQGDEHLATLQLDRIKLDGELVSPSAKARTGETLARLLVAHAHSTGLKIAVHGVNSFEQFEFFRRHECFEMAGNFYYRPIDSAVMSQLLNRESKSSLL
52644	GC_00001738	Core	B82	2689	28	28	1	1	0.94672	0.978726	0.962457	PRJNA1167355:ACOI00_15035	EAL domain-containing protein	--------MTLKESVEQAIRDNTFRLRYQPQVNLTSGWIEGAVVSLYWPDPDGKPVAQSALLSAAHDSEIAVEVGEWMLRQACQQNYKWQQAGLPPIHVAVPMPAALFRMQNVAQRVEAILQQAQLHGRYLALDIAETALLENLAHADAALSALHALQVQSTVTEVRFRAQGDEHLATLQLDRIKLDGALVSPSAKARTGETLARLLVAHAHSTGLKITVHGVNSFEQFEFFRRHECFEMIGNFYYRPVDSAVMSQLLNRESKSSLL
52645	GC_00001739	Core	B1	2158	28	28	1	1	0.963907	0.99179	0.97765	PRJNA1167355:ACOALE_12230	tRNA lysidine(34) synthetase TilS (tilS)	MTSADESSVERLILGAVAAQATALHRDASVAIAFSGGIDSTVLLHAATRVLGARRCVALHVHHGLSPHADAWRSHCADVACRLDVAFDCRAVAITRTPQHSVEALARDARYAALEQMCAAHRVRVLWLGHHADDQAETVLLQLLRGAGLPGLAAMPLHRVLPNGLIHVRPLLPVLRASLDAYARQHTLRWIEDESNADLRYARNAVRRHVMPTLAVHFPGYRDALARTARHAAAAQRLLEDLAMIDLRACT--FASRRAAA--MKRSDAPVPVGPMLSRCALVELSHERAVNLLRFWMREAGLATVSAARVEEILRQLREAGDDAALRIEHDEHCLRLYRNRVWWERQDDGAASHDAMPPSTELRWSGQSVWRLPAWRGSIVFMPCGANDEQGVQRSVLEGAPLTVRGRRGGERMRLRAGGPLRTLKNLFQEAAVPAWRRDVPLLFVGDALLWVPGLGVDPNVAGGGRVRIEWHPDILLA
52646	GC_00001739	Core	B10	1445	28	28	1	1	0.963907	0.99179	0.97765	PRJNA1167355:ACLHZK_07990	tRNA lysidine(34) synthetase TilS (tilS)	MTSADESSVERLILGAVAAQATALHRDASVAIAFSGGIDSTVLLHAATRVLGARRCVALHVHHGLSPHADAWRSHCADVACRLDVAFDCRAVAITRTPQHSVEALARDARYAALEQMCAAHRVRVLWLGHHADDQAETVLLQLLRGAGLPGLAAMPLHRVLPNGLIHVRPLLPVLRASLDAYARQHTLRWIEDESNADLRYARNAVRRHVTPTLAVHFPGYRDALARTARHAAAAQRLLEDLAMIDLRACT--FASRRAAA--MKRSDAPVPVGPMLSRCALVELSHERAVNLLRFWMREAGLVTASAARVEEILRQLREAGDDAALRIEHDEHCLRLYRNRVWWERQDDGAASHDAMPPSTELRWSGQSVWRLPAWRGSIVFMPCGANDEQGVQRSVLEGAPLTVRGRRGGERMRLRAGGPLRTLKNLFQEAAVPAWRRDVPLLFVGDALLWVPGLGVDPNVAGGGRVRIEWHPDILLA
52647	GC_00001739	Core	B12	1317	28	28	1	1	0.963907	0.99179	0.97765	PRJNA662973:IHE29_07335	tRNA lysidine(34) synthetase TilS (tilS)	MTSADESSVERLILGAVAAQATALHRDASVAIAFSGGIDSTVLLHAATRVLGARRCVALHVHHGLSPHADAWRSHCADVACRLDVAFDCRAVAITRTPQHSVEALARDARYAALEQMCAAHRVRVLWLGHHADDQAETVLLQLLRGAGLPGLAAMPLHRVLPNGLIHVRPLLPVLRASLDAYARQHTLRWIEDESNADLRYARNAVRRHVMPTLAVHFPGYRDALARTARHAAAAQRLLEDLAMIDLRACT--FASRRAAA--MKRSDAPVPVGPMLSRCALVELSHERAVNLLRFWMREAGLATVSAARVEEILRQLREAGDDAALRIEHDEHCLRLYRNRVWWERQDDGAASHDAMPPSTELRWSGQSVWRLPAWRGSIVFMPCGANDEQGVQRSVLEGAPLTVRGRRGGERMRLRAGGPLRTLKNLFQEAAVPAWRRDVPLLFVGDALLWVPGLGVDPNVAGGGRVRIEWHPDILLA
52648	GC_00001739	Core	B13	868	28	28	1	1	0.963907	0.99179	0.97765	PRJNA1004678:RA167_04805	tRNA lysidine(34) synthetase TilS (tilS)	MTTADESSVERLVLGAVAAQVAALHGDESVAIAFSGGLDSTVLLHAATRVLGARRCVALHVHHGLSPHADAWRSHCADVACRLGVVFDCRAVAIARTPQHSVEALARDARYAALEQMCAAHRVRMLWLGHHADDQAETVLLQLLRGAGLPGLAAMPLHRVLPNGLIHVRPLLSVLRASLDAYARQHALRWIEDESNADPRYARNAVRRHVTPTLAVHFPGYRDALARTARHAAAAQRLLEDLAMIDLRACT--FASRRAAVVTLKRSDASVPVGPTLSRRALVELSDERAVNLLRFWMRKAGLATASAARVDEILRQLREAGDDAALRIEHNEHCLRLYRNRVWWERQDDGAASHDAMPPSAELRWSGQSVWRLPAWRGAIVFVLCDADDEQGVQRSVLECAPLTVRGRRGGERMRLRAGGPLRTLKNLFQEAAVPAWRRDVPLLFVGDMLLWVPGLGVDPNVAGRGRVRIEWRPDILLA
52649	GC_00001739	Core	B14	1451	28	28	1	1	0.963907	0.99179	0.97765	PRJNA1004678:RA166_08070	tRNA lysidine(34) synthetase TilS (tilS)	MTTADESSVERLVLGAVAAQVAALHGDESVAIAFSGGLDSTVLLHAATRVLGACRCVALHVHHGLSPHADAWRSHCADVACRLGVVFDCRAVAIARTPQHSVEALARDARYAALEQMCAAHRVRMLWLGHHADDQAETVLLQLLRGAGLPGLAAMPLHRVLPNGLVHVRPLLSVLRASLDAYARQHALRWIEDESNADPRYARNAVRRHVTPTLAVHFPGYRDALARTARHAAAAQRLLEDLAMIDLRACT--FASRRAAVVTLKRSDASVPVGPTLSRRALVELSDERAVNLLRFWMRKAGLATASAARVDEILRQLREAGDDAALRIEHNEHCLRLYRNRVWWERQDDGAASHDAMPPSAELRWSGQAVWRLPAWRGAIVFVLCDADDEQGVQRSVLECAPLTVRGRRGGERMRLRAGGPLRTLKNLFQEAAVPAWRRDVPLLFVGDMLLWVPGLGVDPNVAGRGRVRIEWRPDILLA
52650	GC_00001739	Core	B2	1526	28	28	1	1	0.963907	0.99179	0.97765	PRJNA1167355:ACLHZJ_08390	tRNA lysidine(34) synthetase TilS (tilS)	MTSADESSVERLILGAVAAQATALHRDASVAIAFSGGIDSTVLLHAATRVLGARRCVALHVHHGLSPHADAWRSHCADVACRLDVAFDCRAVAITRTPQHSVEALARDARYAALEQMCAAHRVRVLWLGHHADDQAETVLLQLLRGAGLPGLAAMPLHRVLPNGLIHVRPLLPVLRASLDAYARQHTLRWIEDESNADLRYARNAVRRHVMPTLAVHFPGYRDALARTARHAAAAQRLLEDLAMIDLRACT--FASRRAAA--MKRSDAPVPVGPMLSRCALVELSHERAVNLLRFWMREAGLATASAARVEEILRQLREAGDDAALRIEHDEHCLRLYRNRVWWERQDDGAASHDAMPPSTELRWSGQSVWRLPAWRGSIVFMPCGANDEQGVQRSVLEGAPLTVRGRRGGERMRLRAGGPLRTLKNLFQEAAVPAWRRDVPLLFVGDALLWVPGLGVDPNVAGGGRVRIEWHPDILLA
52651	GC_00001739	Core	B203	1445	28	28	1	1	0.963907	0.99179	0.97765	PRJNA1167355:ACLHZI_07990	tRNA lysidine(34) synthetase TilS (tilS)	MTSADESSVERLILGAVAAQATALHRDASVAIAFSGGIDSTVLLHAATRVLGARRCVALHVHHGLSPHADAWRSHCADVACRLDVAFDCRAVAITRTPQHSVEALARDARYAALEQMCAAHRVRVLWLGHHADDQAETVLLQLLRGAGLPGLAAMPLHRVLPNGLIHVRPLLPVLRASLDAYARQHTLRWIEDESNADLRYARNAVRRHVTPTLAVHFPGYRDALARTARHAAAAQRLLEDLAMIDLRACT--FASRRAAA--MKRSDAPVPVGPMLSRCALVELSHERAVNLLRFWMREAGLVTASAARVEEILRQLREAGDDAALRIEHDEHCLRLYRNRVWWERQDDGAASHDAMPPSTELRWSGQSVWRLPAWRGSIVFMPCGANDEQGVQRSVLEGAPLTVRGRRGGERMRLRAGGPLRTLKNLFQEAAVPAWRRDVPLLFVGDALLWVPGLGVDPNVAGGGRVRIEWHPDILLA
52652	GC_00001739	Core	B23	1494	28	28	1	1	0.963907	0.99179	0.97765	PRJNA1167355:ACOI01_08360	tRNA lysidine(34) synthetase TilS (tilS)	MTSADESSVERLILGAVAAQATALHRDASVAIAFSGGIDSTVLLHAATRVLGARRCVALHVHHGLSPHADAWRSHCADVACRLDVAFDCRAVAITRTPQHSVEALARDVRYAALEQMCAAHRVRVLWLGHHADDQAETVLLQLLRGAGLPGLAAMPLHRVLPNGLIHVRPLLPVLRASLDAYARQHALRWIDDESNADLRYARNAVRRHVTPTLAVHFPGYRDALARTARHAAAAQRLLEDLALIDLRACT--VASQRAAA--AKRSDAPVTAGPTLSRRALVELSHERAVNLLRFWMHEAGLATASAARVEEILRQLREAGNDAALRIEHDEHCLRLYRNRVWWERQDDGAASHDAMPPSAELRWSGQSVWRLSAWRGSIVFVPCGANDEQGVQRSVLECAPLTVRGRRGGERMRLRAGGPLRTLKNLFQEAAVPAWRRDVPLLFVGDTLLWVPGLGVDPNVAGGGRVRIEWHPDILLA
52653	GC_00001739	Core	B29	1373	28	28	1	1	0.963907	0.99179	0.97765	PRJNA1167355:ACGS9F_07585	tRNA lysidine(34) synthetase TilS (tilS)	MTSADESSVERLVLGAVAAQATALHRGESVAIAFSGGIDSTVLLHAATRVLGAGRCVALHVHHGLSPHADAWRSHCADVACRLDVVFDCRAVAIARTPQHSVEALARDARYAALEQMCVAHRVRVLWLGHHADDQAETVLLQLLRGAGLPGLAAMPLHRLLPNGLIHVRPLLSVLRASLDAYARQHALRWIDDESNADTRYARNAVRRHVTPTLAVHFPGYRDALARTARHAAAAQRLLEDLAMIDLRACM--FASRRAAV--VKRSDAPAPAEPTLSRRALVELSHERAVNLLRFWMRKAGLATASAARVDEILRQLREAGDDAALRIEHDKHCLRLYRNRVWWERQDDGAASHDAMPPSAELRWSGQSVWRLPAWRGSIVFVPCGADDEQGVQRSVLECAPLMVRGRRGGERMRLRAGGPLRTLKNLFQEAAVPAWRRDVPLLFVGDTLLWVPGLGVDPNVAGGGRVRIEWRPDILLA
52654	GC_00001739	Core	B3	1950	28	28	1	1	0.963907	0.99179	0.97765	PRJNA662973:IHE27_10945	tRNA lysidine(34) synthetase TilS (tilS)	MTTADESSVERLVLGAVAAQVAALHGDESVAIAFSGGLDSTVLLHAATRVLGACRCVALHVHHGLSPHADAWRSHCADVACRLGVVFDCRAVAIARTPQHSVEALARDARYAALEQMCAAHRVRMLWLGHHADDQAETVLLQLLRGAGLPGLAAMPLHRVLPNGLVHVRPLLSVLRASLDAYARQHALRWIEDESNADPRYARNAVRRHVTPTLAVHFPGYRDALARTARHAAAAQRLLEDLAMIDLRACT--FASRRAAVVTLKRSDASVPVGPTLSRRALVELSDERAVNLLRFWMRKAGLATASAARVDEILRQLREAGDDAALRIEHNEHCLRLYRNRVWWERQDDGAASHDAMPPSAELRWSGQAVWRLPAWRGAIVFVLCDADDEQGVQRSVLECAPLTVRGRRGGERMRLRAGGPLRTLKNLFQEAAVPAWRRDVPLLFVGDMLLWVPGLGVDPNVAGRGRVRIEWRPDILLA
52655	GC_00001739	Core	B34	1524	28	28	1	1	0.963907	0.99179	0.97765	PRJNA1167355:ACGS9E_08405	tRNA lysidine(34) synthetase TilS (tilS)	MTSADESSVERLILGAVAAQATALHRDASVAIAFSGGIDSTVLLHAATRVLGARRCVALHVHHGLSPHADVWRGHCADVACRLDVAFDCRAVAIARTPQHSVEALARDARYAALEQMCAAHRVRVLWLGHHADDQAETVLLQLLRGAGLPGLAAMPLHRVLPNGLIHVRPLLPVLRASLDAYARQHTLRWIDDESNADLRYARNAVRQHVTPTLAVHFPGYRDALARTARHAAAAQRLLEDLAMIDLRACACAFASRRAAA--MKRSDAPVPVGPMLSRRALVELSHERAVNLLRFWMREVGLATASAARVEEILRQLREAGDDAALRIEHDEHCLRLYRNRVWWERQDDGAASHDAMPPSTELRWSGQSVWRLPAWRGSIVFMPCGANDEQGVQRSVLEGAPLTVRSRRGGERMRLRAGGPLRTLKNLFQEAAVPAWRRDVPLLFVGDTLLWVPGLGVDPNVAGGGRVRIEWHPDILLA
52656	GC_00001739	Core	B46	1357	28	28	1	1	0.963907	0.99179	0.97765	PRJNA1167355:ACGS9B_07550	tRNA lysidine(34) synthetase TilS (tilS)	MMGADESSVERLILGAVAAQATALHRDASVAIAFSGGIDSTVLLHAATRVLGARRCVALHVHHGLSPHADAWRSHCADMACRLDVAFDCRAVAIARTPQHSVEALARDARYAALEQMCAAHRVRVLWLGHHADDQAETVLLQLLRGAGLPGLAAMPLHRVLPNGLVHVRPLLPILRASLDAYARQHALRWIEDESNADLRYARNAVRRHVMPTLAVHFPGYRDALARTARHAAAAQRLLEDLARIDLRACT--FASQRAAA--VKRSDAPVPAGPTLSRRALVELSHERAVNLLRFWMREAGLATPSAARVEEILRQLREAGGDAALRIEHDEHCLRLYRNRVWWERQDDGAASHDVMPPSAELRWSGQSVWRLPAWRGSIVFVLCGANDEQGVQRSVLECAPLTIRGRRGGERMRLRAGGPLRTLKNLFQEAAVPAWRRDVPLLFVGDTLLWVPGLGVDPNVAGGGRVRIEWQPDLLLA
52657	GC_00001739	Core	B47	2035	28	28	1	1	0.963907	0.99179	0.97765	PRJNA662973:IHE31_11220	tRNA lysidine(34) synthetase TilS (tilS)	MTSADESSVERLILGAVAAQATALHRDASVAIAFSGGIDSTVLLHAATRVLGARRCVALHVHHGLSPHADAWRSHCADVACRLDVAFDCRAVAITRTPQHSVEALARDARYAALEQMCAAHRVRVLWLGHHADDQAETVLLQLLRGAGLPGLAAMPLHRVLPNGLIHVRPLLPVLRASLDAYARQHTLRWIEDESNADLRYARNAVRRHVTPTLAVHFPGYRDALARTARHAAAAQRLLEDLAMIDLRACT--FASRRAAA--MKRSDAPVPVGPMLSRCALVELSHERAVNLLRFWMREAGLVTASAARVEEILRQLREAGDDAALRIEHDEHCLRLYRNRVWWERQDDGAASHDAMPPSTELRWSGQSVWRLPAWRGSIVFMPCGANDEQGVQRSVLEGAPLTVRGRRGGERMRLRAGGPLRTLKNLFQEAAVPAWRRDVPLLFVGDALLWVPGLGVDPNVAGGGRVRIEWHPDILLA
52658	GC_00001739	Core	B48	1382	28	28	1	1	0.963907	0.99179	0.97765	PRJNA1167355:ACGS9A_07645	tRNA lysidine(34) synthetase TilS (tilS)	MTSADESSVERLILGAVAAQATALHRDASVAIAFSGGIDSTVLLHAATRVLGARRCVALHVHHGLSPHADAWRSHCADVACRLDVAFDCRAVAITRTPQHSVEALARDVRYAALEQMCAAHRVRVLWLGHHADDQAETVLLQLLRGAGLPGLAAMPLHRVLPNGLIHVRPLLPVLRASLDAYARQHALRWIDDESNADLRYARNAVRRHVTPTLAVHFPGYRDALARTARHAAAAQRLLEDLALIDLRACT--VASQRAAA--AKRSDAPVTAGPTLSRRALVELSHERAVNLLRFWMHEAGLATASAARVEEILRQLREAGNDAALRIEHDEHCLRLYRNRVWWERQDDGVASHDAMPPSAELRWSGQSVWRLSAWRGSIVFVPCGANDEQGVQRSVLECAPLTVRGRRGGERMRLRAGGPLRTLKNLFQEAAVPAWRRDVPLLFVGDTLLWVPGLGVDPNVAGGGRVRIEWHPDILLA
52659	GC_00001739	Core	B49	1456	28	28	1	1	0.963907	0.99179	0.97765	PRJNA662973:IHE32_07960	tRNA lysidine(34) synthetase TilS (tilS)	MTSADESSVERLILGAVAAQATALHRAASVAIAFSGGIDSTVLLHAATRVLGARRCVALHVHHGLSPHADAWRSHCADVACRLDVAFDCRAVAITRTPQHSVEALARDARYAALEQMCAAHRVRVLWLGHHADDQAETVLLQLLRGAGLPGLAAMPLHRVLPNGLIHVRPLLPVLRASLDAYARQHTLRWIEDESNADLRYARNAVRRHVMPTLAVHFPGYRDALARTARHAAAAQRLLEDLAMIDLRACT--FASRRAAA--MKRSDAPVPVGPMLSRCALVELSHERAVNLLRFWMREAGLATASAARVEEILRQLREAGDDAALRIEHDEHCLRLYRNRVWWERQDDGAASHDAMPPSTELRWSGQSVWRLPAWRGSIVFMPCGANDEQGVQRSVLEGAPLTVRGRRGGERMRLRAGGPLRTLKNLFQEAAVPAWRRDVPLLFVGDALLWVPGLGVDPNVAGGGRVRIEWHPDILLA
52660	GC_00001739	Core	B5	1366	28	28	1	1	0.963907	0.99179	0.97765	PRJNA662973:IHE28_07520	tRNA lysidine(34) synthetase TilS (tilS)	MTSADESSVERLVLGAVAAQATALHRGESVAIAFSGGIDSTVLLHAATRVLGAGRCVALHVHHGLSPHADAWRSHCADVACRLDVVFDCRAVAIARTPQHSVEALARDARYAALEQMCVAHRVRVLWLGHHADDQAETVLLQLLRGAGLPGLAAMPLHRLLPNGLIHVRPLLSVLRASLDAYARQHALRWIDDESNADTRYARNAVRRHVTPTLAVHFPGYRDALARTARHAAAAQRLLEDLAMIDLRACM--FASRRAAV--VKRSDAPAPAEPTLSRRALVELSHERAVNLLRFWMRKAGLATASAARVDEILRQLREAGDDAALRIEHDKHCLRLYRNRVWWERQDDGAASHDAMPPSAELRWSGQSVWRLPAWRGSIVFVPCGADDEQGVQRSVLECAPLMVRGRRGGERMRLRAGGPLRTLKNLFQEAAVPAWRRDVPLLFVGDTLLWVPGLGVDPNVAGGGRVRIEWRPDILLA
52661	GC_00001739	Core	B50	1468	28	28	1	1	0.963907	0.99179	0.97765	PRJNA1167355:ACGS9I_08095	tRNA lysidine(34) synthetase TilS (tilS)	MTSADESSVERLILGAVAAQATALHRAASVAIAFSGGIDSTVLLHAATRVLGARRCVALHVHHGLSPHADAWRSHCADVACRLDVAFDCRAVAITRTPQHSVEALARDARYAALEQMCAAHRVRVLWLGHHADDQAETVLLQLLRGAGLPGLAAMPLHRVLPNGLIHVRPLLPVLRASLDAYARQHTLRWIEDESNADLRYARNAVRRHVMPTLAVHFPGYRDALARTARHAAAAQRLLEDLAMIDLRACT--FASRRAAA--MKRSDAPVPVGPMLSRCALVELSHERAVNLLRFWMREAGLATASAARVEEILRQLREAGDDAALRIEHDEHCLRLYRNRVWWERQDDGAASHDAMPPSTELRWSGQSVWRLPAWRGSIVFMPCGANDEQGVQRSVLEGAPLTVRGRRGGERMRLRAGGPLRTLKNLFQEAAVPAWRRDVPLLFVGDALLWVPGLGVDPNVAGGGRVRIEWHPDILLA
52662	GC_00001739	Core	B51	1449	28	28	1	1	0.963907	0.99179	0.97765	PRJNA1167355:ACGS9G_08005	tRNA lysidine(34) synthetase TilS (tilS)	MTTADESSVERLVLGAVAAQVAALHGDESVAIAFSGGLDSTVLLHAATRVLGARRCVALHVHHGLSPHADAWRSHCADVACRLGVVFDCRAVAIARTPQHSVEALARDARYAALEQMCAAHRVRMLWLGHHADDQAETVLLQLLRGAGLPGLAAMPLHRVLPNGLIHVRPLLSVLRASLDAYARQHALRWIEDESNADPRYARNAVRRHVTPTLAVHFPGYRDALARTARHAAAAQRLLEDLAMIDLRACT--FASRRAAVVTLKRSDASVPVGPTLSRRALVELSDERAVNLLRFWMRKAGLATASAARVDEILRQLREAGDDAALRIEHNEHCLRLYRNRVWWERQDDGAASHDAMPPSAELRWSGQSVWRLPAWRGAIVFVLCDADDEQGVQRSVLECAPLTVRGRRGGERMRLRAGGPLRTLKNLFQEAAVPAWRRDVPLLFVGDMLLWVPGLGVDPNVAGRGRVRIEWRPDILLA
52663	GC_00001739	Core	B514	1526	28	28	1	1	0.963907	0.99179	0.97765	PRJNA1167355:ACLHZL_08395	tRNA lysidine(34) synthetase TilS (tilS)	MTSADESSVERLILGAVAAQATALHRDASVAIAFSGGIDSTVLLHAATRVLGARRCVALHVHHGLSPHADAWRSHCADVACRLDVAFDCRAVAITRTPQHSVEALARDARYAALEQMCAAHRVRVLWLGHHADDQAETVLLQLLRGAGLPGLAAMPLHRVLPNGLIHVRPLLPVLRASLDAYARQHTLRWIEDESNADLRYARNAVRRHVMPTLAVHFPGYRDALARTARHAAAAQRLLEDLAMIDLRACT--FASRRAAA--MKRSDAPVPVGPMLSRCALVELSHERAVNLLRFWMREAGLATASAARVEEILRQLREAGDDAALRIEHDEHCLRLYRNRVWWERQDDGAASHDAMPPSTELRWSGQSVWRLPAWRGSIVFMPCGANDEQGVQRSVLEGAPLTVRGQRGGERMRLRAGGPLRTLKNLFQEAAVPAWRRDVPLLFVGDALLWVPGLGVDPNVAGGGRVRIEWHPDILLA
52664	GC_00001739	Core	B52	1485	28	28	1	1	0.963907	0.99179	0.97765	PRJNA1167355:ACGS9C_08210	tRNA lysidine(34) synthetase TilS (tilS)	MTSADESSVERLILGAVTAQATALHRDASVAIAFSGGIDSTVLLHAATRVLGARRCVALHVHHGLSPHADAWRSHCADVACRLDVAFDCRAVAITRTPQHSVEALARDARYAALEQMCAAHRVRVLWLGHHADDQAETVLLQLLRGAGLPGLAAMPLHRVLPNGLIHVRPLLPVLRASLDAYARQHTLRWIEDESNADLRYARNAVRRHVTPTLAVHFPGYRDALARTARHAAAAQRLLEDLAMIDLRACT--FASRRAAA--MKRSDAPVPVGPMLSRCALVELSHERAVNLLRFWMREAGLVTASAARVEEILRQLREAGDDAALRIEHDEHCLRLYRNRVWWERQDDGAASHDAMPPSTELRWSGQSVWRLPAWRGSIVFMPCGANDEQGVQRSVLEGAPLTVRGRRGGERMRLRAGGPLRTLKNLFQEAAVPAWRRDVPLLFVGDALLWVPGLGVDPNVAGGGRVRIEWHPDILLA
52665	GC_00001739	Core	B53	1431	28	28	1	1	0.963907	0.99179	0.97765	PRJNA1167355:ACGS89_07890	tRNA lysidine(34) synthetase TilS (tilS)	MTTADESSVERLILGAVAAQVTALHGDEFVAIAFSGGLDSTVLLHAATRVLGARRCVALHVHHGLSPHADAWRSHCADVACRLGVVFDCRAVAIARTPQHSVEALARDARYAALEQMCAAHRVRMLWLGHHADDQAETVLLQLLRGAGLPGLAAMPLHRVLPNGLIHVRPLLSILRASLDAYARQHALRWIEDESNADPRYARNAVRRHVTPTLAVHFPGYRDALARTARHAAAAQRLLEDLAMIDLRACT--FASRRAAVVTLKRSDALVPVGPTLSRRALVELSDERAVNLLRFWMRKAGLATASAARVDEILRQLREAGDDAALRIEHNEHCLRLYRNRVWWERQDDGAASHDAMPPSAELRWSGQSVWRLPAWRGAIVFVLCDADDEQGVQRSVLECAPLTVRGRRGGERMRLRAGGPLRTLKNLFQEAAVPAWRRDVPLLFVGDMLLWVPGLGVDPNVAGSGRVRIEWRPDILLA
52666	GC_00001739	Core	B55	1389	28	28	1	1	0.963907	0.99179	0.97765	PRJNA1167355:ACGS9H_07610	tRNA lysidine(34) synthetase TilS (tilS)	MTSADESSVERLILGAVAAQATALHRDASVAIAFSGGIDSTVLLHAATRVLGARRCVALHVHHGLSPHADAWRSHCADVACRLDVAFDCRAVAITRTPQHSVEALARDARYAALEQMCAAHRVRVLWLGHHADDQAETVLLQLLRGAGLPGLAAMPLHRVLPNGLIHVRPLLPVLRASLDAYARQHTLRWIEDESNADLRYARNAVRRHVTPTLAVHFPGYRDALARTARHAAAAQRLLEDLAMIDLRACA--FASRRAAA--MKRSDAPVPVGPMLSRRALVELSHERAVNLLRFWMREVGLATASAARVEEILRQLREAGDDAALRIEHDEHCLRLYRNRVWWERQNDGAASHDAMPPSTELRWSGQSVWRLPAWRGSIVFMPCGANDEQGVQRSVLEGAPLTVRSRRGGERMRLRAGGPLRTLKNLFQEAAVPAWRRDVPLLFVGDTLLWVPGLGVDPNVAGGGRVRIEWHPDILLA
52667	GC_00001739	Core	B58	1494	28	28	1	1	0.963907	0.99179	0.97765	PRJNA1167355:ACOI02_08275	tRNA lysidine(34) synthetase TilS (tilS)	MTSADESSVERLILGAVAAQATALHRDASVAIAFSGGIDSTVLLHAATRVLGARRCVALHVHHGLSPHADAWRSHCADVACRLDVAFDCRAVAITRTPQHSVEALARDARYAALEQMCAAHRVRVLWLGHHADDQAETVLLQLLRGAGLPGLAAMPLHRVLPNGLIHVRPLLPVLRASLDAYARQHTLRWIEDESNADLRYARNAVRRHVMPTLAVHFPGYRDALARTARHAAAAQRLLEDLAMIDLRACT--FASRRAAA--MKRSDAPVPVGPMLSRCALVELSHERAVNLLRFWMREAGLATASAARVEEILRQLREAGDDAALRIEHDEHCLRLYRNRVWWERQDDGAASHDAMPPSTELRWSGQSVWRLPAWRGSIVFMPCGANDEQGVQRSVLEGAPLTVRGRRGGERMRLRAGGPLRTLKNLFQEAAVPAWRRDVPLLFVGDALLWVPGLGVDPNVAGGGRVRIEWHPDILLA
52668	GC_00001739	Core	B60	1389	28	28	1	1	0.963907	0.99179	0.97765	PRJNA662973:IHE33_07610	tRNA lysidine(34) synthetase TilS (tilS)	MTTADESSVERLILGAVAAQVTALHGDEFVAIAFSGGLDSTVLLHAATRVLGARRCVALHVHHGLSPHADAWRSHCADVACRLGVVFDCRAVAIARTPQHSVEALARDARYAALEQMCAAHRVRMLWLGHHADDQAETVLLQLLRGAGLPGLAAMPLHRVLPNGLIHVRPLLSILRASLDAYARQHALRWIEDESNADPRYARNAVRRHVTPTLAVHFPGYRDALARTARHAAAAQRLLEDLAMIDLRACT--FASRRAAVVTLKRSDALVPVGPTLSRRALVELSDERAVNLLRFWMRKAGLATASAARVDEILRQLREAGDDAALRIEHNEHCLRLYRNRVWWERQDDGAASHDAMPPSAELRWSGQSVWRLPAWRGAIVFVLCDADDEQGVQRSVLECAPLTVRGRRGGERMRLRAGGPLRTLKNLFQEAAVPAWRRDVPLLFVGDMLLWVPGLGVDPNVAGSGRVRIEWRPDILLA
52669	GC_00001739	Core	B62	1444	28	28	1	1	0.963907	0.99179	0.97765	PRJNA1167355:ACLZ5L_07985	tRNA lysidine(34) synthetase TilS (tilS)	MTSADESSVERLILGAVAAQATALHRDASVAIAFSGGIDSTVLLHAATRVLGARRCVALHVHHGLSPHADAWRSHCADVACRLDVAFDCRAVAITRTPQHSVEALARDARYAALEQMCAAHRVRVLWLGHHADDQAETVLLQLLRGAGLPGLAAMPLHRVLPNGLIHVRPLLPVLRASLDAYARQHTLRWIEDESNADLRYARNAVRRHVTPTLAVHFPGYRDALARTARHAAAAQRLLEDLAMIDLRACT--FASRRAAA--MKRSDAPVPVGPMLSRCALVELSHERAVNLLRFWMREAGLVTASAARVEEILRQLREAGDDAALRIEHDEHCLRLYRNRVWWERQDDGAASHDAMPPSTELRWSGQSVWRLPAWRGSIVFMPCGANDEQGVQRSVLEGAPLTVRGRRGGERMRLRAGGPLRTLKNLFQEAAVPAWRRDVPLLFVGDALLWVPGLGVDPNVAGGGRVRIEWHPDILLA
52670	GC_00001739	Core	B75	1365	28	28	1	1	0.963907	0.99179	0.97765	PRJNA1167355:ACGS9D_07640	tRNA lysidine(34) synthetase TilS (tilS)	MTTADESSVERLILGAVAAQVTALHGDEFVAIAFSGGLDSTVLLHAATRVLGARRCVALHVHHGLSPHADAWRSHCADVACRLGVVFDCRAVAIARTPQHSVEALARDARYAALEQMCAAHRVRMLWLGHHADDQAETVLLQLLRGAGLPGLAAMPLHRVLPNGLIHVRPLLSILRASLDAYARQHALRWIEDESNADPRYARNAVRRHVTPTLAVHFPGYRDALARTARHAAAAQRLLEDLAMIDLRACT--FASRRAAVVTLKRSDALVPVGPTLSRRALVELSDERAVNLLRFWMRKAGLATASAARVDEILRQLREAGDDAALRIEHNEHCLRLYRNRVWWERQDDGAASHDAMPPSAELRWSGQSVWRLPAWRGAIVFVLCDADDEQGVQRSVLECAPLTVRGRRGGERMRLRAGGPLRTLKNLFQEAAVPAWRRDVPLLFVGDMLLWVPGLGVDPNVAGSGRVRIEWRPDILLA
52671	GC_00001739	Core	B8	1387	28	28	1	1	0.963907	0.99179	0.97765	PRJNA1167355:ACGS88_07705	tRNA lysidine(34) synthetase TilS (tilS)	MTSADESSVERLVLGAVAAQAMALHRGESVAIAFSGGIDSTVLLHAATRVLGARRCIALHVHHGLSPHADAWRSHCADVACRLDVVFDCRAVAIARAPQHSVEALARDARYAALEQMCAAHRVRVLWLGHHADDQAETVLLQLLRGAGLPGLAAMPPHRLLPNGLIHVRPLLSVLRASLDAYARQHALCWIDDESNADTRYARNAMRRHVTPTLAVHFPGYRDALARTARHAAAAQRLLEDLAMIDLRACM--FASRRAAV--VKRSDAPVSAGPTLSRRALVELSHERAANLLRFWMRKAGLATASAARVDEILRQLHEAGDDAALRIEHDEHCLRLYRNRVWWERREDEVISHDAMPPSAELRWLGQSVWRLPAWRGSIVFVPCGADDEQGVQRSVLECAPLTVRGRRGGERMRLRAGGPLRTLKNLFQEAAVPAWRRDVPLLFVGDTLLWVAGLGVDPNVAGGGRMRIEWRPDILLA
52672	GC_00001739	Core	B82	1443	28	28	1	1	0.963907	0.99179	0.97765	PRJNA1167355:ACOI00_07950	tRNA lysidine(34) synthetase TilS (tilS)	MTSADESSVERLILGAVAAQATALHRDASVAIAFSGGIDSTVLLHAATRVLGARRCVALHVHHGLSPHADAWRSHCADVACRLDVAFDCRAVAITRTPQHSVEALARDARYAALEQMCAAHRVRVLWLGHHADDQAETVLLQLLRGAGLPGLAAMPLHRVLPNGLIHVRPLLPVLRASLDAYARQHTLRWIEDESNADLRYARNAVRRHVTPTLAVHFPGYRDALARTARHAAAAQRLLEDLAMIDLRACT--FASRRAA---MKRSDAPVPVGPMLSRRALVELSHERAVNLLRFWMREVGLATASAARVEEILRQLREAGDDAALRIEHDEHCLRLYRNRVWWERQDDGAASHDAMPPSTELRWSGQSVWRLPAWRGSIVFMPCGANDEQGVQRSVLEGAPLTVCGRRGGERMRLRAGGPLRTLKNLFQEAAVPAWRRDVPLLFVGDTLLWVPGLGVDPNVAGGGRVRIEWHPDILLA
52673	GC_00001740	Core	B1	1394	28	28	1	1	0.965087	1	0.982233	PRJNA1167355:ACOALE_07950	prephenate dehydratase (pheA)	MDEELNLKLKPLRERIDEIDRQLITLLNQRAQIALEVGEVKKAYNAPVFWPEREQQVISRLQALSTGPLGGEHIALIWREIMAASRQLEKAQRVAYLGPQGTYSEQAMLGYFGQSMTGLPCVSIDEVFRSVEAGAADFGVVPVENSTEGAVSRTLDLLLETSLQISGELSLPIQHHLLTQSGTLQRVTRVCAHAQALAQCQNWLFANAPLLERQAVSSNAEAARVAAADPTVAAIASERAGTQYGLQTAFALIQDDPRNRTRFLIIGGDSPGATGCDKTSVIFSVKNEPGAVFRMLEPLARHGVSMSRFESRPARSSAWEYFFYIDLEGHRQDAAVAAALAELEHTAAYVKILGSYPRAR
52674	GC_00001740	Core	B10	681	28	28	1	1	0.965087	1	0.982233	PRJNA1167355:ACLHZK_03720	prephenate dehydratase (pheA)	MDEELNLKLKPLRERIDEIDRQLITLLNQRAQIALEVGEVKKAYNAPVFWPEREQQVISRLQALSTGPLGGEHIALIWREIMAASRQLEKAQRVAYLGPQGTYSEQAMLGYFGQSMTGLPCVSIDEVFRSVEVGAADFGVVPVENSTEGAVSRTLDLLLETSLQISGELSLPIQHHLLTQSGTLQRVTRVCAHAQALAQCQNWLFANAPLLERQAVSSNAEAARVAAADPTVAAIASERAGTQYGLQTAFALIQDDPRNRTRFLIIGGDSPGATGCDKTSVIFSVKNEPGAVFRMLEPLARHGVSMSRFESRPARSSAWEYFFYIDLEGHRQDAAVAAALAELEHTAAYVKILGSYPRAR
52675	GC_00001740	Core	B12	2146	28	28	1	1	0.965087	1	0.982233	PRJNA662973:IHE29_11940	prephenate dehydratase (pheA)	MDEELNLKLKPLRERIDEIDRQLITLLNQRAQIALEVGEVKKAYNAPVFWPEREQQVISRLQALSTGPLGGEHIALIWREIMAASRQLEKAQRVAYLGPQGTYSEQAMLGYFGQSMTGLPCVSIDEVFRSVEAGAADFGVVPVENSTEGAVSRTLDLLLETSLQISGELSLPIQHHLLTQSGTLQRVTRVCAHAQALAQCQNWLFANAPLLERQAVSSNAEAARAAAADPTVAAIASERAGTQYGLQTAFALIQDDPRNRTRFLIIGGDSPGATGCDKTSVIFSVKNEPGAVFRMLEPLARHGVSMSRFESRPARSSAWEYFFYIDLEGHRQDAAVAAALAELEHTAAYVKILGSYPRAR
52676	GC_00001740	Core	B13	1611	28	28	1	1	0.965087	1	0.982233	PRJNA1004678:RA167_09010	prephenate dehydratase (pheA)	MDEELDLKLKPLREHIDEIDWQLITLLNQRAQVALEVGEVKKAYNAPVFQPEREQQVIARLQALSAGPLGGEHIALIWREIMAASRQLEKAQRAAYLGPEGTYSEQAMLGYFGQSMTGLPCVSIDEVFRSVEAGAADFGVVPVENSTEGAVSRTLDLLLETSLQISGELSLPIQHHLLTQSGTLQGVTRVCAHAQALAQCQNWLFANAPLLERQAVSSNAEAARVAAVEPTVAAIASERAGKQYGLQTAFALIQDDPCNRTRFLILGGDPPGATGCDKTSVILSVKNEPGAVFRMLEPLAQYGVSMSRFESRPARSSAWEYFFYIDLEGHRHDAAVAAALVELEHAAAYVKILGSYPRAR
52677	GC_00001740	Core	B14	702	28	28	1	1	0.965087	1	0.982233	PRJNA1004678:RA166_03815	prephenate dehydratase (pheA)	MDEELDLKLKPLREHIDEIDWQLITLLNQRAQVALEVGEVKKAYNAPVFQPEREQQVISRLQALSAGPLGGEHIALIWREIMAASRQLEKAQRAAYLGPEGTYSEQAMLGYFGQSMTGLPCVSIDEVFRSVEAGAADFGVVPVENSTEGAVSRTLDLLLETSLQISGELSLPIQHHLLTQSGTLQGVTRVCAHAQALAQCQNWLFANAPLLERQAVSSNAEAARVAAVEPTVAAIASERAGKQYGLQTAFALIQDDPCNRTRFLILGGDPPGATGCDKTSVILSVKNEPGAVFRMLEPLAQYGVSMSRFESRPARSSAWEYFFYIDLEGHRHDAAVAAALVELEHAAAYVKILGSYPRAR
52678	GC_00001740	Core	B2	716	28	28	1	1	0.965087	1	0.982233	PRJNA1167355:ACLHZJ_03910	prephenate dehydratase (pheA)	MDEELNLKLKPLRERIDEIDRQLITLLNQRAQVALEVGEVKKAYNAPVFWPEREQQVISRLQALSTGPLGGEHIALIWREIMAASRQLEKAQRVAYLSPQGTYSEQAMLGYFGQSMTGLPCVSIDEVFRSVEAGAADFGVVPVENSTEGAVSRTLDLLLETSLQISGELSLPIQHHLLTQSGTLQRVTRVCAHAQALAQCQNWLFANAPLLERQAVSSNAEAARVAAADPTVAAIASERAGTQYGLQTAFALIQDDPRNRTRFLIIGGDSPGATGCDKTSVIFSVKNEPGAVFRMLEPLARHGVSMSRFESRPARSSAWEYFFYIDLEGHRQDAAVAAALAELEHTAAYVKILGSYPRAR
52679	GC_00001740	Core	B203	681	28	28	1	1	0.965087	1	0.982233	PRJNA1167355:ACLHZI_03720	prephenate dehydratase (pheA)	MDEELNLKLKPLRERIDEIDRQLITLLNQRAQIALEVGEVKKAYNAPVFWPEREQQVISRLQALSTGPLGGEHIALIWREIMAASRQLEKAQRVAYLGPQGTYSEQAMLGYFGQSMTGLPCVSIDEVFRSVEVGAADFGVVPVENSTEGAVSRTLDLLLETSLQISGELSLPIQHHLLTQSGTLQRVTRVCAHAQALAQCQNWLFANAPLLERQAVSSNAEAARVAAADPTVAAIASERAGTQYGLQTAFALIQDDPRNRTRFLIIGGDSPGATGCDKTSVIFSVKNEPGAVFRMLEPLARHGVSMSRFESRPARSSAWEYFFYIDLEGHRQDAAVAAALAELEHTAAYVKILGSYPRAR
52680	GC_00001740	Core	B23	768	28	28	1	1	0.965087	1	0.982233	PRJNA1167355:ACOI01_04235	prephenate dehydratase (pheA)	MDEELNLKLKPLRERIDEIDRQLIALLNQRAQVALEVGEVKQAYNAPVFRPEREQQVISRLQALSTGPLGGEHIALIWREIMAASRQLEKAQRVAYLGPQGTYSEQAMLGYFGQSMTGLPCVSIDEVFRSVEAGAADFGVVPVENSTEGAVSRTLDLLLETSLQISGELSLPIQHHLLTQSGTLQGVTRVCAHAQALAQCQNWLSVNAPLLERQAVSSNAEAARVAAADPAVAAIASERAGSQYGLQTAFALIQDDPRNRTRFLIIGGDSPSATGCDKTSVIFSVKNEPGAVFRMLEPLARHGVSMSRFESRPARSSAWEYFFYIDLEGHQHDAAVAASLAELEQTAAYVKRLGSYPRAR
52681	GC_00001740	Core	B29	646	28	28	1	1	0.965087	1	0.982233	PRJNA1167355:ACGS9F_03505	prephenate dehydratase (pheA)	MDEELNLKLKPLRERIDEIDRQLIALLNQRAQVVLGVGEVKKAYHAPVFWPEREQQVISRLQALSAGPLGSEHIALIWREIMAASRQLEKAQRAAYLGPEGTYSEQAMLGYFGQSMTGLPCVSIDEVFRSVEAGAADFGVVPVENSTEGAVSRTLDLLLETSLQISGELSLPIQHHLLTQSGTLQGVTRVCAHGQALAQCQNWLFANAPLLERQAVSSNAEAARVAAAEPTVAAIASERAGTQYGLQTAFASIQDDPHNRTRFLVIGGDPPGATGCDKTSVIFSVKNEPGAVFQMLEPLARHSVSMSRFESRPARSSAWEYFFYIDLEGHRHDAAVAAALVELERAAAYVKILGSYPRTR
52682	GC_00001740	Core	B3	1230	28	28	1	1	0.965087	1	0.982233	PRJNA662973:IHE27_06920	prephenate dehydratase (pheA)	MDEELDLKLKPLREHIDEIDWQLITLLNQRAQVALEVGEVKKAYNAPVFQPEREQQVISRLQALSAGPLGGEHIALIWREIMAASRQLEKAQRAAYLGPEGTYSEQAMLGYFGQSMTGLPCVSIDEVFRSVEAGAADFGVVPVENSTEGAVSRTLDLLLETSLQISGELSLPIQHHLLTQSGTLQGVTRVCAHAQALAQCQNWLFANAPLLERQAVSSNAEAARVAAVEPTVAAIASERAGKQYGLQTAFALIQDDPCNRTRFLILGGDPPGATGCDKTSVILSVKNEPGAVFRMLEPLAQYGVSMSRFESRPARSSAWEYFFYIDLEGHRHDAAVAAALVELEHAAAYVKILGSYPRAR
52683	GC_00001740	Core	B34	702	28	28	1	1	0.965087	1	0.982233	PRJNA1167355:ACGS9E_03850	prephenate dehydratase (pheA)	MDEELNLKLKPLRERIDEIDRQLITLLNQRAQVALEVGEVKKAYNAPVFWPEREQQVISRLQALSTGPLGGEHIALIWREIMAASRQLEKAQRVAYLGPQGTYSEQAMLGYFGQSMTGLPCVSIDEVFRSVEAGAADFGVVPVENSTEGAVSRTLDLLLETSLQISGELSLPIQHHLLTQSGTLQRVTRVCAHAQALAQCQNWLFANAPLLERQAVSSNAEAARVAAADPTVAAIASERAGTQYGLQTAFALIQDDPRNRTRFLIIGGDSPGATGCDKTSVIFSVKNEPGAVFRMLEPLARHGVSMSRFESRPARSSAWEYFFYIDLEGHRQDAAVAAALAELEHTAAYVKILGSYPRAR
52684	GC_00001740	Core	B46	612	28	28	1	1	0.965087	1	0.982233	PRJNA1167355:ACGS9B_03370	prephenate dehydratase (pheA)	MDEELNVKLKPLRERIDEIDRQLITLLNQRAQVALEVGEVKKAYNAPVFRPEREQQVILRLQALSAGPLDGEHIALIWREIMAASRQLEKAQQAAYLGPEGTYSEQAMLGYFGQSMTGLPCVSIDEVFRSVEAGAADFGVVPVENSTEGAVSRTLDLLLETSLQISGELSLPIQHHLLTQSGTLQGVTRVCAHAQALAQCQHWLSVNAPLLERQAMSSNAEAARVAAAEPTVAAIASERAGIQYGLQTAFALIQDDPRNRTRFLIIGGDPPGATGCDKTSVIFSVKNEPGAVFRMLEPLARHGVSMSRLESRPARSSVWEYCFYIDLEGHQHDAAVAAALAELERAAAYVKRLGSYPRAQ
52685	GC_00001740	Core	B47	1277	28	28	1	1	0.965087	1	0.982233	PRJNA662973:IHE31_07060	prephenate dehydratase (pheA)	MDEELNLKLKPLRERIDEIDRQLITLLNQRAQIALEVGEVKKAYNAPVFWPEREQQVISRLQALSTGPLGGEHIALIWREIMAASRQLEKAQRVAYLGPQGTYSEQAMLGYFGQSMTGLPCVSIDEVFRSVEVGAADFGVVPVENSTEGAVSRTLDLLLETSLQISGELSLPIQHHLLTQSGTLQRVTRVCAHAQALAQCQNWLFANAPLLERQAVSSNAEAARVAAADPTVAAIASERAGTQYGLQTAFALIQDDPRNRTRFLIIGGDSPGATGCDKTSVIFSVKNEPGAVFRMLEPLARHGVSMSRFESRPARSSAWEYFFYIDLEGHRQDAAVAAALAELEHTAAYVKILGSYPRAR
52686	GC_00001740	Core	B48	653	28	28	1	1	0.965087	1	0.982233	PRJNA1167355:ACGS9A_03550	prephenate dehydratase (pheA)	MDEELNLKLKPLRERIDEIDRQLIALLNQRAQVALEVGEVKQAYNAPVFRPEREQQVISRLQALSTGPLGGEHIALIWREIMAASRQLEKAQRVAYLGPQGTYSEQAMLGYFGQSMTGLPCVSIDEVFRSVEAGAADFGVVPVENSTEGAVSRTLDRLLETSLQISGELSLPIQHHLLTQSGTLQGVTRVCAHAQALAQCQNWLSVNAPLLERQAVSSNAEAARVAAADPAVAAIASERAGSQYGLQTAFALIQDDPRNRTRFLIIGGDSPSATGCDKTSVIFSVKNEPGAVFRMLEPLARHGVSMSRFESRPARSSAWEYFFYIDLEGHQHDAAVAAALAELEQTAAYVKRLGSYPRAR
52687	GC_00001740	Core	B49	670	28	28	1	1	0.965087	1	0.982233	PRJNA662973:IHE32_03630	prephenate dehydratase (pheA)	MDEELNLKLKPLRERIDEIDRQLITLLNQRAQIALEVGEVKKAYNAPVFWPEREQQVISRLQALSTGPLGGEHIALIWREIMAASRQLEKAQRVAYLGPQGTYSEQAMLGYFGQSMTGLPCVSIDEVFRSVEAGAADFGVVPVENSTEGAVSRTLDLLLETSLQISGELSLPIQHHLLTQSGTLQRVTRVCAHAQALAQCQNWLFANAPLLERQAVSSNAEAARVAAADPTVAAIASERAGTQYGLQTAFALIQDDPRNRTRFLIIGGDSPGATGCDKTSVIFSVKNEPGAVFRMLEPLARHGVSMSRFESRPARSSAWEYFFYIDLEGHRQDAAVAAALAELEHTAAYVKILGSYPRAR
52688	GC_00001740	Core	B5	644	28	28	1	1	0.965087	1	0.982233	PRJNA662973:IHE28_03495	prephenate dehydratase (pheA)	MDEELNLKLKPLRERIDEIDRQLIALLNQRAQVVLGVGEVKKAYHAPVFWPEREQQVISRLQALSAGPLGSEHIALIWREIMAASRQLEKAQRAAYLGPEGTYSEQAMLGYFGQSMTGLPCVSIDEVFRSVEAGAADFGVVPVENSTEGAVSRTLDLLLETSLQISGELSLPIQHHLLTQSGTLQGVTRVCAHGQALAQCQNWLFANAPLLERQAVSSNAEAARVAAAEPTVAAIASERAGTQYGLQTAFASIQDDPHNRTRFLVIGGDPPGATGCDKTSVIFSVKNEPGAVFQMLEPLARHSVSMSRFESRPARSSAWEYFFYIDLEGHRHDAAVAAALVELERAAAYVKILGSYPRTR
52689	GC_00001740	Core	B50	678	28	28	1	1	0.965087	1	0.982233	PRJNA1167355:ACGS9I_03695	prephenate dehydratase (pheA)	MDEELNLKLKPLRERIDEIDRQLITLLNQRAQIALEVGEVKKAYNAPVFWPEREQQVISRLQALSTGPLGGEHIALIWREIMAASRQLEKAQRVAYLGPQGTYSEQAMLGYFGQSMTGLPCVSIDEVFRSVEAGAADFGVVPVENSTEGAVSRTLDLLLETSLQISGELSLPIQHHLLTQSGTLQRVTRVCAHAQALAQCQNWLFANAPLLERQAVSSNAEAARVAAADPTVAAIASERAGTQYGLQTAFALIQDDPRNRTRFLIIGGDSPGATGCDKTSVIFSVKNEPGAVFRMLEPLARHGVSMSRFESRPARSSAWEYFFYIDLEGHRQDAAVAAALAELEHTAAYVKILGSYPRAR
52690	GC_00001740	Core	B51	670	28	28	1	1	0.965087	1	0.982233	PRJNA1167355:ACGS9G_03600	prephenate dehydratase (pheA)	MDEELDLKLKPLREHIDEIDWQLITLLNQRAQVALEVGEVKKAYNAPVFQPEREQQVISRLQALSAGPLGGEHIALIWREIMAASRQLEKAQRAAYLGPEGTYSEQAMLGYFGQSMTGLPCVSIDEVFRSVEAGAADFGVVPVENSTEGAVSRTLDLLLETSLQISGELSLPIQHHLLTQSGTLQGVTRVCAHAQALAQCQNWLFANAPLLERQAVSSNAEAARVAAVEPTVAAIASERAGKQYGLQTAFALIQDDPCNRTRFLILGGDPPGATGCDKTSVILSVKNEPGAVFRMLEPLAQYGVSMSRFESRPARSSAWEYFFYIDLEGHRHDAAVAAALVELEHAAAYVKILGSYPRAR
52691	GC_00001740	Core	B514	716	28	28	1	1	0.965087	1	0.982233	PRJNA1167355:ACLHZL_03910	prephenate dehydratase (pheA)	MDEELNLKLKPLRERIDEIDRQLITLLNQRAQVALEVGEVKKAYNAPVFWPEREQQVISRLQALSTGPLGGEHIALIWREIMAASRQLEKAQRVAYLSPQGTYSEQAMLGYFGQSMTGLPCVSIDEVFRSVEAGAADFGVVPVENSTEGAVSRTLDLLLETSLQISGELSLPIQHHLLTQSGTLQRVTRVCAHAQALAQCQNWLFANAPLLERQAVSSNAEAARVAAADPTVAAIASERAGTQYGLQTAFALIQDDPRNRTRFLIIGGDSPGATGCDKTSVIFSVKNEPGAVFRMLEPLARHGVSMSRFESRPARSSAWEYFFYIDLEGHRQDAAVAAALAELEHTAAYVKILGSYPRAR
52692	GC_00001740	Core	B52	684	28	28	1	1	0.965087	1	0.982233	PRJNA1167355:ACGS9C_03740	prephenate dehydratase (pheA)	MDEELNLKLKPLRERIDEIDRQLITLLNQRAQVALEVGEVKKAYNAPVFWPEREQQVISRLQALSTGPLGGEHIALIWREIMAASRQLEKAQRVAYLGPQGTYSEQAMLGYFGQSMTGLPCVSIDEVFRSVEAGAADFGVVPVENSTEGAVSRTLDLLLETSLQISGELSLPIQHHLLTQSGTLQRVTRVCAHAQALAQCQNWLFANAPLLERQAVSSNAEAARVAAADPTVAAIASERAGTQYGLQTAFALIQDDPRNRTRFLIIGGDSPGATGCDKTSVIFSVKNEPGAVFRMLEPLARHGVSMSRFESRPARSSAWEYFFYIDLEGHRQDAAVAAALAELEHTAAYVKILGSYPRAR
52693	GC_00001740	Core	B53	736	28	28	1	1	0.965087	1	0.982233	PRJNA1167355:ACGS89_03990	prephenate dehydratase (pheA)	MDEELNLKLKPLRERIDEIDRQLIALLNQRAQVVLGVGEVKKAYHAPVFWPEREQQVISRLQALSAGPLGSEHIALIWREIMAASRQLEKAQRAAYLGPEGTYSEQAMLGYFGQSMTGLPCVSIDEVFRSVEAGAADFGVVPVENSTEGAVSRTLDLLLETSLQISGELSLPIQHHLLTQSGTLQGVTRVCAHGQALAQCQNWLFANAPLLERQAVSSNAEAARVAAAEPTVAAIASERAGTQYGLQTAFASIQDDPHNRTRFLVIGGDPPGATGCDKTSVIFSVKNEPGAVFQMLEPLARHSVSMSRFESRPARSSAWEYFFYIDLEGHRHDAAVAAALVELERAAAYVKILGSYPRTR
52694	GC_00001740	Core	B55	672	28	28	1	1	0.965087	1	0.982233	PRJNA1167355:ACGS9H_03635	prephenate dehydratase (pheA)	MDEELNLKLKPLRERIDEIDRQLITLLNQRAQVALEVGEVKKAYNAPVFWPEREQQVISRLQALSTGPLGGEHIALIWREIMAASRQLEKAQRVAYLGPQGTYSEQAMLGYFGQSMTGLPCVSIDEVFRSVEAGAADFGVVPVENSTEGAVSRTLDLLLETSLQISGELSLPIQHHLLTQSGTLQRVTRVCAHAQALAQCQNWLFANAPLLERQAVSSNAEAARVAAADPTVAAIASERAGTQYGLQTAFALIQDDPRNRTRFLIIGGDSPGATGCDKTSVIFSVKNEPGAVFRMLEPLARHGVSMNRFESRPARSSAWEYFFYIDLEGHRQDAEVAAALAELEHTAAYVKILGSYPRTR
52695	GC_00001740	Core	B58	711	28	28	1	1	0.965087	1	0.982233	PRJNA1167355:ACOI02_03915	prephenate dehydratase (pheA)	MDEELNLKLKPLRERIDEIDRQLITLLNQRAQIALEVGEVKKAYNAPVFWPEREQQVISRLQALSTGPLGGEHIALIWREIMAASRQLEKAQRVAYLGPQGTYSEQAMLGYFGQSMTGLPCVSIDEVFRSVEAGAADFGVVPVENSTEGAVSRTLDLLLETSLQISGELSLPIQHHLLTQSGTLQRVTRVCAHAQALAQCQNWLFANAPLLERQAVSSNAEAARAAAADPTVAAIASERAGTQYGLQTAFALIQDDPRNRTRFLIIGGDSPGATGCDKTSVIFSVKNEPGAVFRMLEPLARHGVSMSRFESRPARSSAWEYFFYIDLEGHRQDAAVAAALAELEHTAAYVKILGSYPRAR
52696	GC_00001740	Core	B60	705	28	28	1	1	0.965087	1	0.982233	PRJNA662973:IHE33_03865	prephenate dehydratase (pheA)	MDEELNLKLKPLRERIDEIDRQLIALLNQRAQVVLGVGEVKKAYHAPVFWPEREQQVISRLQALSAGPLGSEHIALIWREIMAASRQLEKAQRAAYLGPEGTYSEQAMLGYFGQSMTGLPCVSIDEVFRSVEAGAADFGVVPVENSTEGAVSRTLDLLLETSLQISGELSLPIQHHLLTQSGTLQGVTRVCAHGQALAQCQNWLFANAPLLERQAVSSNAEAARVAAAEPTVAAIASERAGTQYGLQTAFASIQDDPHNRTRFLVIGGDPPGATGCDKTSVIFSVKNEPGAVFQMLEPLARHSVSMSRFESRPARSSAWEYFFYIDLEGHRHDAAVAAALVELERAAAYVKILGSYPRAR
52697	GC_00001740	Core	B62	680	28	28	1	1	0.965087	1	0.982233	PRJNA1167355:ACLZ5L_03715	prephenate dehydratase (pheA)	MDEELNLKLKPLRERIDEIDRQLITLLNQRAQIALEVGEVKKAYNAPVFWPEREQQVISRLQALSTGPLGGEHIALIWREIMAASRQLEKAQRVAYLGPQGTYSEQAMLGYFGQSMTGLPCVSIDEVFRSVEVGAADFGVVPVENSTEGAVSRTLDLLLETSLQISGELSLPIQHHLLTQSGTLQRVTRVCAHAQALAQCQNWLFANAPLLERQAVSSNAEAARVAAADPTVAAIASERAGTQYGLQTAFALIQDDPRNRTRFLIIGGDSPGATGCDKTSVIFSVKNEPGAVFRMLEPLARHGVSMSRFESRPARSSAWEYFFYIDLEGHRQDAAVAAALAELEHTAAYVKILGSYPRAR
52698	GC_00001740	Core	B75	671	28	28	1	1	0.965087	1	0.982233	PRJNA1167355:ACGS9D_03695	prephenate dehydratase (pheA)	MDEALNLKLKPLRERIDEIDRQLIALLNQRAQVALEVGEVKKAYHAPVFRPEREQQVISRLQALSAGPLGSEHIALIWREIMAASRQLEKAQRAAYLGPEGTYSEQAMLGYFGQSMTGLPCVSIDEVFRSVEAGAADFGVVPVENSTEGAVSRTLDLLLETSLQISGELSLPIQHHLLTQSGTLQGVTRVCAHAQALAQCQNWLFANAPLLERQAVSSNAEAARVAAVEPTVAAIASERAGKQYGLQTAFALIQDDPCNRTRFLILGGDPPGATGCDKTSVILSVKNEPGAVFQMLEPLARYGVSMSRFESRPARSSAWEYFFYIDLEGHRHDAAVAAALAQLERAAAYVKILGSYPRAR
52699	GC_00001740	Core	B8	679	28	28	1	1	0.965087	1	0.982233	PRJNA1167355:ACGS88_03705	prephenate dehydratase (pheA)	MDEALNLKLKPLRERIDGIDRQLIALLNQRAQVALEVGEVKKAYHAPVFRPEREQQVISRLQALSAGPLGSEHIALIWREIMAASRQLEKAQRAAYLGPEGTYSEQAMLGYFGQSMIGLPCVSIDEVFRSAEAGTADFGVVPVENSTEGAVSRTLDLLLETSLQISGELSLPIRHHLLTQSGTLQGVTRVCAHAQALAQCQNWLCVNAPLLERQAVSSNAEAARVAAAEPTVAAIASERAGTQYGLQTAFALIQDDPRNRTRFLIIGGDPPGATGCDKTSVIFSVKNESGAVFRMLEPLARHRVSMSRFESRPARSSAWEYFFYIDLEGHRHDAAVAAALAELEHAGAYVKILGSYPRAR
52700	GC_00001740	Core	B82	711	28	28	1	1	0.965087	1	0.982233	PRJNA1167355:ACOI00_03865	prephenate dehydratase (pheA)	MDEELNLKLKPLRERIDEIDRQLITLLNQRAQVALEVGEVKKAYNAPVFWPEREQQVISRLQALSTGPLGGEHIALIWREIMAASRQLEKAQRVAYLGPQGTYSEQAMLGYFGQSMTGLPCVSIDEVFRSVEAGAADFGVVPVENSTEGAVSRTLDLLLETSLQISGELSLPIQHHLLTQSGTLQRVTRVCAHAQALAQCQNWLFANAPLLERQAVSSNAEAARVAAADPTVAAIASERAGTQYGLQTAFALIQDDPRNRTRFLIIGGDSPGATGCDKTSVIFSVKNEPGAVFRMLEPLARHGVSMSRFESRPARSSAWEYFFYIDLEGHRQDAAVAAALAELEHTAAYVKTLGSYPRAR
52701	GC_00001741	Core	B1	1209	28	28	1	1	0.982914	1	0.991383	PRJNA1167355:ACOALE_06940	murein biosynthesis integral membrane protein MurJ (murJ)	MNLLRALVTVSGFTLLSRITGLARETLIARAFGASLYTDAFNVAFRIPNLLRRLSAEGAFSQAFVPILAEFKNQKGHEATRTLVDATATVLAWVLVGLSVLGIAGAGFVVWMVASGLRHDAQAFEISVTMTRIMFPYIALISLTSLASGVLNTYRNFSLPAFAPVLLNVSFIVAALVVAPRLATPIYALAFAVLAGGVLQLLAQLPGLKRVQMMPRIGLNPARALAHPGVKRVLWKMMPASFAVSVAQLSLIVNTNIASHLAPGSVSWLSYADRLMEFPTALLGVALGTILLPSLSKAHADADASEYSALLDWGLRLTFLLAAPSAVALFVYAEPLTATLFNYGRFSGHDVMMVSRALAAYGAGLLGLILIKILAPGFYAKQDIKTPVKIALAVLVVTQLCNVVFVPHLAHAGLSLSIGIGACVNALLLFAGLRRRSIYVPSAGWGLFFVQLAGACLVLAGVMRWFNQSFDWVALGLHPGMRIAALGATLILFAALYFAMLFLMGFKYTYFRRRVK
52702	GC_00001741	Core	B10	515	28	28	1	1	0.982914	1	0.991383	PRJNA1167355:ACLHZK_02805	murein biosynthesis integral membrane protein MurJ (murJ)	MNLLRALVTVSGFTLLSRITGLARETLIARAFGASLYTDAFNVAFRIPNLLRRLSAEGAFSQAFVPILAEFKNQKGHEATRTLVDATATVLAWVLVGLSVLGIAGAGFVVWMVASGLRHDAQAFEISVTMTRIMFPYIALISLTSLASGVLNTYRNFSLPAFAPVLLNVSFIVAALVVAPRLATPIYALAFAVLAGGVLQLLVQLPGLKRVQMMPRIGLNPARALAHPGVKRVLWKMMPASFAVSVAQLSLIVNTNIASHLAPGSVSWLSYADRLMEFPTALLGVALGTILLPSLSKAHADADASEYSALLDWGLRLTFLLAAPSAVALFVYAEPLTATLFNYGRFSGHDVMMVSRALAAYGVGLLGLILIKILAPGFYAKQDIKTPVKIALAVLVVTQLCNVVFVPHLAHAGLSLSIGIGACVNALLLFAGLRRRSIYVPSAGWGLFFVQLAGACLVLAGVMRWFNQSFDWVALGLHPGMRIAALGATLILFAALYFAMLFLMGFKYTYFRRRVK
52703	GC_00001741	Core	B12	2314	28	28	1	1	0.982914	1	0.991383	PRJNA662973:IHE29_12870	murein biosynthesis integral membrane protein MurJ (murJ)	MNLLRALVTVSGFTLLSRITGLARETLIARAFGASLYTDAFNVAFRIPNLLRRLSAEGAFSQAFVPILAEFKNQKGHEATRTLVDATATVLAWVLVGLSVLGIAGAGFVVWMVASGLRHDAQAFEISVTMTRIMFPYIALISLTSLASGVLNTYRNFSLPAFAPVLLNVSFIVAALVVAPRLATPIYALAFAVLAGGVLQLLVQLPGLKRVQMIPRIGLNPARALAHPGVKRVLWKMMPASFAVSVAQLSLIVNTNIASHLAPGSVSWLSYADRLMEFPTALLGVALGTILLPSLSKAHADADASEYSALLDWGLRLTFLLAAPSAVALFVYAEPLTATLFNYGRFSGHDVMMVSRALAAYGAGLLGLILIKILAPGFYAKQDIKTPVKIALVVLVVTQLCNVVFVPHLAHAGLSLSIGIGACVNALLLFAGLRRRSIYVPSAGWGLFFVQLAGACLVLAGVMRWFNQSFDWVALGLHSGMRIAALGATLILFAALYFAMLFLMGFKYAYFRRRVK
52704	GC_00001741	Core	B13	1765	28	28	1	1	0.982914	1	0.991383	PRJNA1004678:RA167_09835	murein biosynthesis integral membrane protein MurJ (murJ)	MNLLRALVTVSGFTLLSRITGLARETLIARAFGASSYTDAFNVAFRIPNLLRRLSAEGAFSQAFVPILAEFKSQKGHEATRTLVDATATVLAWVLVGLSVLGIVGSGFVVWVVASGLRHDAQAFGLAVTMTRIMFPYIALISLTSLASGVLNTYRNFSLPAFAPVLLNVSFIVAALVVAPRLDTPIYALAFAVLAGGVLQLLVQLPGLKRVQMMPRIGLNPVRALAHPGVKRVLWKMMPASFAVSVAQLSLIVNTNIASHLAPGSVSWLSYADRLMEFPTALLGVALGTILLPSLSKAHADADAAEYSALLDWGLRLTFLLAAPSAVALFVYAEPLTATLFNYGRFSGHDVVMVSRALAAYGVGLLGLILIKILAPGFYAKQDIKTPVKIALAVLVVTQVCNVVFVPHLAHAGLSLSIGIGACVNALLLFAGLRRRSIYVPSAGWGLFFVQLVGACLVLAGVMRWFNQSFDWVALGHHPGMRIAALGATLVILTALYFAILFLMGFKYAYFRRRVK
52705	GC_00001741	Core	B14	549	28	28	1	1	0.982914	1	0.991383	PRJNA1004678:RA166_02985	murein biosynthesis integral membrane protein MurJ (murJ)	MNLLRALVTVSGFTLLSRITGLARETLIARAFGASSYTDAFNVAFRIPNLLRRLSAEGAFSQAFVPILAEFKSQKGHEATRTLVDATATVLAWVLVGLSVLGIAGSGFVVWVVASGLRHDAQAFGLAVTMTRIMFPYIALISLTSLASGVLNTYRNFSLPAFAPVLLNVSFIVAALVVAPRLDTPIYALAFAVLAGGVLQLLVQLPGLKRVQMMPRIGLNPVRALAHPGVKRVLWKMMPASFAVSVAQLSLIVNTNIASHLAPGSVSWLSYADRLMEFPTALLGVALGTILLPSLSKAHADADAAEYSALLDWGLRLTFLLAAPSAVALFVYAEPLTATLFNYGRFSGHDVVMVSRALAAYGVGLLGLILIKILAPGFYAKQDIKTPVKIALAVLVVTQVCNVVFVPHLAHAGLSLSIGIGACVNALLLFTGLRRRSIYVPSAGWGLFFVQLVGACLVLAGVMRWFNQSFDWVALGHHPGMRIAALGATLVILAALYFAILFLMGFKYAYFRRRVK
52706	GC_00001741	Core	B2	547	28	28	1	1	0.982914	1	0.991383	PRJNA1167355:ACLHZJ_03000	murein biosynthesis integral membrane protein MurJ (murJ)	MNLLRALVTVSGFTLLSRITGLARETLIARAFGASLYTDAFNVAFRIPNLLRRLSAEGAFSQAFVPILAEFKNQKGHEATRTLVDATATVLAWVLVGLSVLGIAGAGFVVWMVASGLRHDAQAFEISVTMTRIMFPYIALISLTSLASGVLNTYRNFSLPAFAPVLLNVSFIVAALVVAPRLATPIYALAFAVLAGGVLQLLMQLPGLKRVQMMPRIGLNPARALAHPGVKRVLWKMMPASFAVSVAQLSLIVNTNIASHLAPGSVSWLSYADRLMEFPTALLGVALGTILLPSLSKAHADADASEYSALLDWGLRLTFLLAAPSAVALFVYAEPLTATLFNYGRFSGHDVMMVSRALAAYGVGLLGLILIKILAPGFYAKQDIKTPVKIALAVLVVTQLCNVVFVPHLAHAGLSLSIGIGACVNALLLFAGLRRRSIYVPSAGWGLFFVQLAGACLVLAGVMRWFNQSFDWVALGLHPGMRIAALGATLILFAALYFAMLFLMGFKYTYFRRRVK
52707	GC_00001741	Core	B203	515	28	28	1	1	0.982914	1	0.991383	PRJNA1167355:ACLHZI_02805	murein biosynthesis integral membrane protein MurJ (murJ)	MNLLRALVTVSGFTLLSRITGLARETLIARAFGASLYTDAFNVAFRIPNLLRRLSAEGAFSQAFVPILAEFKNQKGHEATRTLVDATATVLAWVLVGLSVLGIAGAGFVVWMVASGLRHDAQAFEISVTMTRIMFPYIALISLTSLASGVLNTYRNFSLPAFAPVLLNVSFIVAALVVAPRLATPIYALAFAVLAGGVLQLLVQLPGLKRVQMMPRIGLNPARALAHPGVKRVLWKMMPASFAVSVAQLSLIVNTNIASHLAPGSVSWLSYADRLMEFPTALLGVALGTILLPSLSKAHADADASEYSALLDWGLRLTFLLAAPSAVALFVYAEPLTATLFNYGRFSGHDVMMVSRALAAYGVGLLGLILIKILAPGFYAKQDIKTPVKIALAVLVVTQLCNVVFVPHLAHAGLSLSIGIGACVNALLLFAGLRRRSIYVPSAGWGLFFVQLAGACLVLAGVMRWFNQSFDWVALGLHPGMRIAALGATLILFAALYFAMLFLMGFKYTYFRRRVK
52708	GC_00001741	Core	B23	611	28	28	1	1	0.982914	1	0.991383	PRJNA1167355:ACOI01_03370	murein biosynthesis integral membrane protein MurJ (murJ)	MNLLRALVTVSGFTLLSRITGLARETLIARAFGASLYTDAFNVAFRIPNLLRRLSAEGAFSQAFVPILAEFKNQKGHEATRTLVDATATVLAWVLVGLSVLGIAGAGFVVWVVASGLRHDAQAFEISVTMTRIMFPYIALISLTSLASGVLNTYRNFSLPAFAPVLLNVSFIVAALVVAPRLATPIYALAFAVLAGGVLQLLVQLPGLKRVRMMPRIGLNPVRALAHPGVKRVLWKMMPASFAVSVAQLSLIVNTNIASHLAPGSVSWLSYADRLMEFPTALLGVALGTILLPSLSKAHADADAAEYSALLDWGLRLTFLLAAPSAVALFVYAEPLTATLFNYGRFSGHDVAMVSRALAAYGVGLLGLILIKILAPGFYAKQDIKTPVKIALAVLVVTQLCNVVLVPHLAHAGLSLSIGLGACVNALLLFTGLRRRSIYVPSTGWRLFFVQLIGACLVLAGVMRWFNQSFDWVALGHHPGMRIAALGATLIILAALYFAMLFLMGFKYAYFRRRVK
52709	GC_00001741	Core	B29	496	28	28	1	1	0.982914	1	0.991383	PRJNA1167355:ACGS9F_02705	murein biosynthesis integral membrane protein MurJ (murJ)	MNLLRALVTVSGFTLLSRITGLARETLIARAFGASSYTDAFNVAFRIPNLLRRLSAEGAFSQAFVPILAEFKSQKGHEATRTLVDATATVLAWVLVGLSVLGIAGSGFVVWVVASGLRHDAQAFGPAVTMTRIMFPYIALISLTSLASGVLNTYRNFSLPAFAPVLLNVSFIVAALVVAPRLDTPIYALAFAVLAGGVLQLFVQLPGLKRVQMMPRIGLNPARALAHPGVKRVLWKMMPASFAVSVAQLSLIVNTNIASHLAPGSVSWLSYADRLMEFPTALLGVALGTILLPSLSKAHADADAAEYSALLDWGLRLTFLLAAPSAVALFVYAEPLTATLFNYGRFSGHDVVMVSRALAAYGVGLLGLILIKILAPGFYAKQDIKTPVKIALAVLVVTQLCNVVFVPHLAHAGLSLSIGVGACVNALLLFAGLRRRSIYVPSAGWGLFFVQLVGACLVLAGVMRWFNQSFDWVALGHHPGMRIAALGATLVILAALYFAMLFLMGFKYAYFRRRVK
52710	GC_00001741	Core	B3	1077	28	28	1	1	0.982914	1	0.991383	PRJNA662973:IHE27_06100	murein biosynthesis integral membrane protein MurJ (murJ)	MNLLRALVTVSGFTLLSRITGLARETLIARAFGASSYTDAFNVAFRIPNLLRRLSAEGAFSQAFVPILAEFKSQKGHEATRTLVDATATVLAWVLVGLSVLGIAGSGFVVWVVASGLRHDAQAFGLAVTMTRIMFPYIALISLTSLASGVLNTYRNFSLPAFAPVLLNVSFIVAALVVAPRLDTPIYALAFAVLAGGVLQLLVQLPGLKRVQMMPRIGLNPVRALAHPGVKRVLWKMMPASFAVSVAQLSLIVNTNIASHLAPGSVSWLSYADRLMEFPTALLGVALGTILLPSLSKAHADADAAEYSALLDWGLRLTFLLAAPSAVALFVYAEPLTATLFNYGRFSGHDVVMVSRALAAYGVGLLGLILIKILAPGFYAKQDIKTPVKIALAVLVVTQLCNVVFVPHLAHAGLSLSIGIGACVNALLLFAGLRRRSIYVPSAGWGLFFVQLVGACLVLAGVMRWFNQSFDWVALGHHPGMRIAALGATLVILAALYFAILFLMGFKYAYFRRRVK
52711	GC_00001741	Core	B34	539	28	28	1	1	0.982914	1	0.991383	PRJNA1167355:ACGS9E_02950	murein biosynthesis integral membrane protein MurJ (murJ)	MNLLRALVTVSGFTLLSRITGLARETLIARAFGASLYTDAFNVAFRIPNLLRRLSAEGAFSQAFVPILAEFKNQKGHEATRTLVDATATVLAWVLVGLSVLGIAGAGFVVWMVASGLRHDAQAFEISVTMTRIMFPYIALISLTSLASGVLNTYRNFSLPAFAPVLLNVSFIVAALVVAPRLATPIYALAFAVLAGGVLQLLVQLPGLKRVQMMPRIGLNPARALAHPGVKRVLWKMMPASFAVSVAQLSLIVNTNIASHLAPGSVSWLSYADRLMEFPTALLGVALGTILLPSLSKAHADADASEYSALLDWGLRLTFLLAAPSAVALFVYAEPLTATLFNYGRFSGHDVMMVSRALAAYGAGLLGLILIKILAPGFYAKQDIKTPVKIALAVLVVTQLCNVVFVPHLAHAGLALSIGIGACVNALLLFAGLRRRSIYVPSAGWGLFFVQLAGACLVLAGVMRWFNQSFDWVSLGLHPGMRIAALGATLILFAALYFAMLFLMGFKYTYFRRRVK
52712	GC_00001741	Core	B46	467	28	28	1	1	0.982914	1	0.991383	PRJNA1167355:ACGS9B_02560	murein biosynthesis integral membrane protein MurJ (murJ)	MNLLRALVTVSGFTLLSRITGLARETLIARAFGASLYTDAFNVAFRIPNLLRRLSAEGAFSQAFVPILAEFKNQKGHEATRTLIDATATVLAWVLVGLSVLGIAGAGFVVWVVASGLRHDAQAFGISVTMTRIMFPYIALISLTSLASGVLNTYRNFSLPAFAPVLLNVSFIVAALVVAPRLATPIYALAFAVLAGGVLQLLVQLPGLKRVRMMPRIGLNPARALAHPGVKRVLWKMLPASFAVSVAQLSLIVNTNIASHLAPGSVSWLSYADRLMEFPTALLGVALGTILLPSLSKAHADADAAEYAALLDWGLRLTFLLAAPSAVALFVYAEPLTATLFNYGRFSGHDVMMVSRALAAYGVGLLGLILIKILAPGFYAKQDIKTPVKIALAVLVVTQLCNVVFVPHLAHAGLSLSIGIGACVNALLLFAGLRRRSIYVPSAGWGLFFVQLAGACLVLAGVMRWFNQSFDWIALGHHPGMRIAALGATLIILAALYFAMLFLMGFKYAYFRRRVK
52713	GC_00001741	Core	B47	1108	28	28	1	1	0.982914	1	0.991383	PRJNA662973:IHE31_06135	murein biosynthesis integral membrane protein MurJ (murJ)	MNLLRALVTVSGFTLLSRITGLARETLIARAFGASLYTDAFNVAFRIPNLLRRLSAEGAFSQAFVPILAEFKNQKGHEATRTLVDATATVLAWVLVGLSVLGIAGAGFVVWMVASGLRHDAQAFEISVTMTRIMFPYIALISLTSLASGVLNTYRNFSLPAFAPVLLNVSFIVAALVVAPRLATPIYALAFAVLAGGVLQLLVQLPGLKRVQMMPRIGLNPARALAHPGVKRVLWKMMPASFAVSVAQLSLIVNTNIASHLAPGSVSWLSYADRLMEFPTALLGVALGTILLPSLSKAHADADASEYSALLDWGLRLTFLLAAPSAVALFVYAEPLTATLFNYGRFSGHDVMMVSRALAAYGVGLLGLILIKILAPGFYAKQDIKTPVKIALAVLVVTQLCNVVFVPHLAHAGLSLSIGIGACVNALLLFAGLRRRSIYVPSAGWGLFFVQLAGACLVLAGVMRWFNQSFDWVALGLHPGMRIAALGATLILFAALYFAMLFLMGFKYTYFRRRVK
52714	GC_00001741	Core	B48	499	28	28	1	1	0.982914	1	0.991383	PRJNA1167355:ACGS9A_02705	murein biosynthesis integral membrane protein MurJ (murJ)	MNLLRALVTVSGFTLLSRITGLARETLIARAFGASLYTDAFNVAFRIPNLLRRLSAEGAFSQAFVPILAEFKNQKGHEATRTLVDATATVLAWVLVGLSVLGIAGAGFVVWVVASGLRHDAQAFEISVTMTRIMFPYIALISLTSLASGVLNTYRNFSLPAFAPVLLNVSFIVAALVVAPRLATPIYALAFAVLAGGVLQLLVQLPGLKRVRMMPRIGLNPVRALAHPGVKRVLWKMMPASFAVSVAQLSLIVNTNIASHLAPGSVSWLSYADRLMEFPTALLGVALGTILLPSLSKAHADADAAEYSALLDWGLRLTFLLAAPSAVALFVYAEPLTATLFNYGRFSGHDVAMVSRALAAYGVGLLGLILIKILAPGFYAKQDIKTPVKIALAVLVVTQLCNVVLVPHLAHAGLSLSIGLGACVNALLLFTGLRRRSIYVPSTGWRLFFVQLIGACLVLAGVMRWFNQSFDWVALGHHPGMRIAALGATLIILAALYFAMLFLMGFKYAYFRRRVK
52715	GC_00001741	Core	B49	503	28	28	1	1	0.982914	1	0.991383	PRJNA662973:IHE32_02715	murein biosynthesis integral membrane protein MurJ (murJ)	MNLLRALVTVSGFTLLSRITGLARETLIARAFGASLYTDAFNVAFRIPNLLRRLSAEGAFSQAFVPILAEFKNQKGHEATRTLVDATTTVLAWVLVGLSVLGIAGAGFVVWMVASGLRHDAQAFEISVTMTRIMFPYIALISLTSLASGVLNTYRNFSLPAFAPVLLNVSFIVAALVVAPRLDTPIYALAFAVLAGGVLQLLVQLPGLKRVQMIPRIGLNPARALAHPGVKRVLWKMMPASFAVSVAQLSLIVNTNIASHLAPGSVSWLSYADRLMEFPTALLGVALGTILLPSLSKAHADADASEYSALLDWGLRLTFLLAAPSAVALFVYAEPLTATLFNYGRFSGHDVMMVSRALAAYGVGLLGLILIKILAPGFYAKQDIKTPVKIALAVLVVTQLCNVVFVPHLAHAGLSLSIGIGACVNALLLFAGLRRRSIYVPSAGWGLFFVQLAGACLVLAGVMRWFNQSFDWVALGLHPGMRIAALGATLIFFAALYFAMLFLMGFKYTYFRRRVK
52716	GC_00001741	Core	B5	493	28	28	1	1	0.982914	1	0.991383	PRJNA662973:IHE28_02695	murein biosynthesis integral membrane protein MurJ (murJ)	MNLLRALVTVSGFTLLSRITGLARETLIARAFGASSYTDAFNVAFRIPNLLRRLSAEGAFSQAFVPILAEFKSQKGHEATRTLVDATATVLAWVLVGLSVLGIAGSGFVVWVVASGLRHDAQAFGPAVTMTRIMFPYIALISLTSLASGVLNTYRNFSLPAFAPVLLNVSFIVAALVVAPRLDTPIYALAFAVLAGGVLQLFVQLPGLKRVQMMPRIGLNPARALAHPGVKRVLWKMMPASFAVSVAQLSLIVNTNIASHLAPGSVSWLSYADRLMEFPTALLGVALGTILLPSLSKAHADADAAEYSALLDWGLRLTFLLAAPSAVALFVYAEPLTATLFNYGRFSGHDVVMVSRALAAYGVGLLGLILIKILAPGFYAKQDIKTPVKIALAVLVVTQLCNVVFVPHLAHAGLSLSIGVGACVNALLLFAGLRRRSIYVPSAGWGLFFVQLVGACLVLAGVMRWFNQSFDWVALGHHPGMRIAALGATLVILAALYFAMLFLMGFKYAYFRRRVK
52717	GC_00001741	Core	B50	506	28	28	1	1	0.982914	1	0.991383	PRJNA1167355:ACGS9I_02770	murein biosynthesis integral membrane protein MurJ (murJ)	MNLLRALVTVSGFTLLSRITGLARETLIARAFGASLYTDAFNVAFRIPNLLRRLSAEGAFSQAFVPILAEFKNQKGHEATRTLVDATTTVLAWVLVGLSVLGIAGAGFVVWMVASGLRHDAQAFEISVTMTRIMFPYIALISLTSLASGVLNTYRNFSLPAFAPVLLNVSFIVAALVVAPRLDTPIYALAFAVLAGGVLQLLVQLPGLKRVQMIPRIGLNPARALAHPGVKRVLWKMMPASFAVSVAQLSLIVNTNIASHLAPGSVSWLSYADRLMEFPTALLGVALGTILLPSLSKAHADADASEYSALLDWGLRLTFLLAAPSAVALFVYAEPLTATLFNYGRFSGHDVMMVSRALAAYGVGLLGLILIKILAPGFYAKQDIKTPVKIALAVLVVTQLCNVVFVPHLAHAGLSLSIGIGACVNALLLFAGLRRRSIYVPSAGWGLFFVQLAGACLVLAGVMRWFNQSFDWVALGLHPGMRIAALGATLIFFAALYFAMLFLMGFKYTYFRRRVK
52718	GC_00001741	Core	B51	515	28	28	1	1	0.982914	1	0.991383	PRJNA1167355:ACGS9G_02775	murein biosynthesis integral membrane protein MurJ (murJ)	MNLLRALVTVSGFTLLSRITGLARETLIARAFGASSYTDAFNVAFRIPNLLRRLSAEGAFSQAFVPILAEFKSQKGHEATRTLVDATATVLAWVLVGLSVLGIAGSGFVVWVVASGLRHDAQAFGLAVTMTRIMFPYIALISLTSLASGVLNTYRNFSLPAFAPVLLNVSFIVAALVVAPRLDTPIYALAFAVLAGGVLQLLVQLPGLKRVQMMPRIGLNPVRALAHPGVKRVLWKMMPASFAVSVAQLSLIVNTNIASHLAPGSVSWLSYADRLMEFPTALLGVALGTILLPSLSKAHADADAAEYSALLDWGLRLTFLLAAPSAVALFVYAEPLTATLFNYGRFSGHDVVMVSRALAAYGVGLLGLILIKILAPGFYAKQDIKTPVKIALAVLVVTQLCNVVFVPHLAHAGLSLSIGIGACVNALLLFAGLRRRSIYVPSAGWGLFFVQLVGACLVLAGVMRWFNQSFDWVALGHHPGMRIAALGATLVILAALYFAILFLMGFKYAYFRRRVK
52719	GC_00001741	Core	B514	546	28	28	1	1	0.982914	1	0.991383	PRJNA1167355:ACLHZL_02995	murein biosynthesis integral membrane protein MurJ (murJ)	MNLLRALVTVSGFTLLSRITGLARETLIARAFGASLYTDAFNVAFRIPNLLRRLSAEGAFSQAFVPILAEFKNQKGHEATRTLVDATATVLAWVLVGLSVLGIAGAGFVVWMVASGLRHDAQAFEISVTMTRIMFPYIALISLTSLASGVLNTYRNFSLPAFAPVLLNVSFIVAALVVAPRLATPIYALAFAVLAGGVLQLLMQLPGLKRVQMMPRIGLNPARALAHPGVKRVLWKMMPASFAVSVAQLSLIVNTNIASHLAPGSVSWLSYADRLMEFPTALLGVALGTILLPSLSKAHADADASEYSALLDWGLRLTFLLAAPSAVALFVYAEPLTATLFNYGRFSGHDVMMVSRALAAYGVGLLGLILIKILAPGFYAKQDIKTPVKIALAVLVVTQLCNVVFVPHLAHAGLSLSIGIGACVNALLLFAGLRRRSIYVPSAGWGLFFVQLAGACLVLAGVMRWFNQSFDWVALGLHPGMRIAALGATLILFAALYFAMLFLMGFKYTYFRRRVK
52720	GC_00001741	Core	B52	519	28	28	1	1	0.982914	1	0.991383	PRJNA1167355:ACGS9C_02835	murein biosynthesis integral membrane protein MurJ (murJ)	MNLLRALVTVSGFTLLSRITGLARETLIARAFGASLYTDAFNVAFRIPNLLRRLSAEGAFSQAFVPILAEFKNQKGHEATRTLVDATATVLAWVLVGLSVLGIAGAGFVVWMVASGLRHDAQAFEISVTMTRIMFPYIALISLTSLASGVLNTYRNFSLPAFAPVLLNVSFIVAALVVAPRLATPIYALAFAVLAGGVLQLLVQLPGLKRVQMMPRIGLNPARALAHPGVKRVLWKMMPASFAVSVAQLSLIVNTNIASHLAPGSVSWLSYADRLMEFPTALLGVALGTILLPSLSKAHADADASEYSALLDWGLRLTFLLAAPSAVALFVYAEPLTATLFNYGRFSGHDVMMVSRALAAYGAGLLGLILIKILAPGFYAKQDIKTPVKIALVVLVVTQLCNVVLVPHLAHAGLSLSIGIGACVNALLLFAGLRRRSIYVPSAGWGLFFVQLAGACLVLAGVMRWFNQSFDWVSLGLHPGMRIAALGATLILFAALYFAMLFLMGFKCTYFRRRVK
52721	GC_00001741	Core	B53	585	28	28	1	1	0.982914	1	0.991383	PRJNA1167355:ACGS89_03180	murein biosynthesis integral membrane protein MurJ (murJ)	MNLLRALVTVSGFTLLSRITGLAREMLIARAFGASSYTDAFNVAFRIPNLLRRLSAEGAFSQAFVPILAEFKSQKGHEATRTLVDATATVLAWVLVGLSVLGIAGSGFVVWVVASGLRHDAQAFGLAVTMTRIMFPYIALISLTSLASGVLNTYRNFSLPAFAPVLLNVSFIVAALVVAPRLDTPIYALAFAVLAGGVLQLLVQLPGLKRVQMMPRIGLNPVRALAHPGVKRVLWKMMPASFAVSVAQLSLIVNTNIASHLAPGSVSWLSYADRLMEFPTALLGVALGTILLPSLSKAHADADAAEYSALLDWGLRLTFLLAAPSAVALFVYAEPLTATLFNYGRFSGHDVVMVSRALAAYGVGLLGLILIKILAPGFYAKQDIKTPVKIALAVLVVTQLCNVVFVPHLAHAGLSLSIGIGACVNALLLFAGLRRRSIYVPSAGWGLFFVQLVGACLVLAGVMRWFNQSFDWVALGHHPGMRIAALGATLVILAALYFAMLFLMGFKYAYFRRRVK
52722	GC_00001741	Core	B55	507	28	28	1	1	0.982914	1	0.991383	PRJNA1167355:ACGS9H_02750	murein biosynthesis integral membrane protein MurJ (murJ)	MNLLRALVTVSGFTLLSRITGLARETLIARAFGASLYTDAFNVAFRIPNLLRRLSAEGAFSQAFVPILAEFKNQKGHEATRTLVDATATVLAWVLVGLSVLGIAGAGFVVWMVASGLRHDAQAFEISVTMTRIMFPYIALISLTSLASGVLNTYRNFSLPAFAPVLLNVSFIVAALVVAPRLDTPIYALAFAVLAGGVLQLLVQLPGLKRVQMMPRIGLNPARALAHPGVKRVLWKMMPASFAVSVAQLSLIVNTNIASHLAPGSVSWLSYADRLMEFPTALLGVALGTILLPSLSKAHADADASEYSALLDWGLRLTFLLAAPSAVALFVYAEPLTATLFNYGRFSGHDVMMVSRALAAYGVGLLGLILIKILAPGFYAKQDIKTPVKIALAVLVVTQLCNVVFVPHLAHAGLSLSIGIGACVNALLLFAGLRRRSIYVPSAGWGLFFVQLAGACLVLAGVMRWFNQSFDWVSLGLHPGMRIAALGATLILFAALYFAMLFLMGFKYTYFRRRVK
52723	GC_00001741	Core	B58	544	28	28	1	1	0.982914	1	0.991383	PRJNA1167355:ACOI02_02990	murein biosynthesis integral membrane protein MurJ (murJ)	MNLLRALVTVSGFTLLSRITGLARETLIARAFGASLYTDAFNVAFRIPNLLRRLSAEGAFSQAFVPILAEFKNQKGHEATRTLVDATATVLAWVLVGLSVLGIAGAGFVVWMVASGLRHDAQAFEISVTMTRIMFPYIALISLTSLASGVLNTYRNFSLPAFAPVLLNVSFIVAALVVAPRLATPIYALAFAVLAGGVLQLLVQLPGLKRVQMIPRIGLNPARALAHPGVKRVLWKMMPASFAVSVAQLSLIVNTNIASHLAPGSVSWLSYADRLMEFPTALLGVALGTILLPSLSKAHADADASEYSALLDWGLRLTFLLAAPSAVALFVYAEPLTATLFNYGRFSGHDVMMVSRALAAYGAGLLGLILIKILAPGFYAKQDIKTPVKIALVVLVVTQLCNVVFVPHLAHAGLSLSIGIGACVNALLLFAGLRRRSIYVPSAGWGLFFVQLAGACLVLAGVMRWFNQSFDWVALGLHSGMRIAALGATLILFAALYFAMLFLMGFKYAYFRRRVK
52724	GC_00001741	Core	B60	550	28	28	1	1	0.982914	1	0.991383	PRJNA662973:IHE33_03040	murein biosynthesis integral membrane protein MurJ (murJ)	MNLLRALVTVSGFTLLSRITGLAREMLIARAFGASSYTDAFNVAFRIPNLLRRLSAEGAFSQAFVPILAEFKSQKGHEATRTLVDATATVLAWVLVGLSVLGIAGSGFVVWVVASGLRHDAQAFGLAVTMTRIMFPYIALISLTSLASGVLNTYRNFSLPAFAPVLLNVSFIVAALVVAPRLDTPIYALAFAVLAGGVLQLLVQLPGLKRVQMMPRIGLNPVRALAHPGVKRVLWKMMPASFAVSVAQLSLIVNTNIASHLAPGSVSWLSYADRLMEFPTALLGVALGTILLPSLSKAHADADAAEYSALLDWGLRLTFLLAAPSAVALFVYAEPLTATLFNYGRFSGHDVVMVSRALAAYGVGLLGLILIKILAPGFYAKQDIKTPVKIALAVLVVTQLCNVVFVPHLAHAGLSLSIGIGACVNALLLFAGLRRRSIYVPSAGWGLFFVQLVGACLVLAGVMRWFNQSFDWVALGHHPGMRIAALGATLVVLAALYFAMLFLMGFKYAYFRRRVK
52725	GC_00001741	Core	B62	514	28	28	1	1	0.982914	1	0.991383	PRJNA1167355:ACLZ5L_02800	murein biosynthesis integral membrane protein MurJ (murJ)	MNLLRALVTVSGFTLLSRITGLARETLIARAFGASLYTDAFNVAFRIPNLLRRLSAEGAFSQAFVPILAEFKNQKGHEATRTLVDATATVLAWVLVGLSVLGIAGAGFVVWMVASGLRHDAQAFEISVTMTRIMFPYIALISLTSLASGVLNTYRNFSLPAFAPVLLNVSFIVAALVVAPRLATPIYALAFAVLAGGVLQLLVQLPGLKRVQMMPRIGLNPARALAHPGVKRVLWKMMPASFAVSVAQLSLIVNTNIASHLAPGSVSWLSYADRLMEFPTALLGVALGTILLPSLSKAHADADASEYSALLDWGLRLTFLLAAPSAVALFVYAEPLTATLFNYGRFSGHDVMMVSRALAAYGVGLLGLILIKILAPGFYAKQDIKTPVKIALAVLVVTQLCNVVFVPHLAHAGLSLSIGIGACVNALLLFAGLRRRSIYVPSAGWGLFFVQLAGACLVLAGVMRWFNQSFDWVALGLHPGMRIAALGATLILFAALYFAMLFLMGFKYTYFRRRVK
52726	GC_00001741	Core	B75	516	28	28	1	1	0.982914	1	0.991383	PRJNA1167355:ACGS9D_02865	murein biosynthesis integral membrane protein MurJ (murJ)	MNLLRALVTVSGFTLLSRITGLARETLIARAFGASSYTDAFNVAFRIPNLLRRLSAEGAFSQAFVPILAEFKSQKGHEATRTLVNATATVLAWVLVGLSVLGIAGSGFVVWVVASGLRHDAQAFGLAVTMTRIMFPYIALISLTSLASGVLNTYRNFSLPAFAPVLLNVSFIVAALVVAPRLDTPIYALAFAVLAGGVLQLLVQLPGLKRVQMMPRIGLNPVRALAHPGVKRVLWKMMPASFAVSVAQLSLIVNTNIASHLAPGSVSWLSYADRLMEFPTALLGVALGTILLPSLSKAHADADAAEYSALLDWGLRLTFLLAAPSAVALFVYAEPLTATLFNYGRFSGHDVVMVSRALAAYGVGLLGLILIKILAPGFYAKQDIKTPVKIALAVLVVTQLCNVVFVPHLAHAGLSLSIGIGACVNALLLFAGLRRRSIYVPSAGWGLFFVQLVGACLVLAGVMRWFNQSFDWVALGHHPGMRIAALGATLVVLAALYFAMLFLMGFKYAYFRRRVK
52727	GC_00001741	Core	B8	524	28	28	1	1	0.982914	1	0.991383	PRJNA1167355:ACGS88_02875	murein biosynthesis integral membrane protein MurJ (murJ)	MNLFRALVTVSGFTLLSRITGLARETLIARAFGASLYTDAFNVAFRIPNLLRRLSAEGAFSQAFVPILAEFKSQKGHEATRTLVDATATVLAWVLVGLSVLGIAGSGFVVWVVASGLRHDAQAFGLSVTMTRIMFPYIALISLTSLASGVLNTYRNFSLPAFAPVLLNVSFIVAALVIAPRLATPIYALAFAVLAGGVLQLLVQLPGLKRVQMMPRIGLNPVRALAHPGVKRVLWKMMPASFAVSVAQLSLIVNTNIASHLAPGSVSWLSYADRLMEFPTALLGVALGTILLPSLSKAHADADAAEYSALLDWGLRLTFLLAAPSAVALFVYAEPLTATLFNYGRFSGHDVVMVSRALAAYGLGLLGLILIKILAPGFYAKQDIKTPVKIALAVLVVTQLCNVVFVPHLAHAGLSLSIGIGACVNALLLFAGLRRRSIYVPSAGWGLFFVQLAGACLVLAGVMRWFNQSFDWVALGLHPGMRIAVLGATLLILAALYFAMLFLMGFKYAYFRRRVK
52728	GC_00001741	Core	B82	550	28	28	1	1	0.982914	1	0.991383	PRJNA1167355:ACOI00_02990	murein biosynthesis integral membrane protein MurJ (murJ)	MNLLRALVTVSGFTLLSRITGLARETLIARAFGASLYTDAFNVAFRIPNLLRRLSAEGAFSQAFVPILAEFKNQKGHEATRTLVDATATVLAWVLVGLSVLGIAGAGFVVWMVASGLRHDAQAFEISVTMTRIMFPYIALISLTSLASGVLNTYRNFSLPAFAPVLLNVSFIVAALVVAPRLATPIYALAFAVLAGGVLQLLVQLPGLKRVQMMPRIGLNPARALAHPGVKRVLWKMMPASFAVSVAQLSLIVNTNIASHLAPGSVSWLSYADRLMEFPTALLGVALGTILLPSLSKAHADADASEYSALLDWGLRLTFLLAAPSAVALFVYAEPLTATLFNYGRFSGHDVMMVSRALAAYGVGLLGLILIKILAPGFYAKQDIKTPVKIALAVLVVTQLCNVVFVPHLAHAGLSLSIGIGACVNALLLFAGLRRRSIYVPSAGWGLFFVQLAGACLVLAGVMRWFNQSFDWVSLGLHPGMRIAALGATLILFAALYFAMLFLMGFKYTYFRRRVK
52729	GC_00001742	Core	B1	2883	28	28	1	1	0.980893	1	0.990354	PRJNA1167355:ACOALE_16195	ABC transporter substrate-binding protein	MPHNRPLSETYRATYHAVLAVVTTLALGGAGLAQAASLPNKTLIYCSEGSPAGFDPAQYTTGTDFTANTFTVFNRLVEFERGGTKIEPGLAEKWDVSPDGLHYTFHLRHGVKFHSNDIFKPTRDFNADDVLFTFHRMLDPTLPFNKAYRVQFPYFTDLGLDKLIAKVEKIDPYTVRFTLKEVNAPFLQNLAMEFASIQSAEYADALLKANRAPDLNQKPIGTGPFIFKRYTKDATIRFDGNPDYWKPGAVKVGKLIFSITVDPGVRIQKLKRGECQITVYPRPADIESLNRDPNVQLPSKPGFNLGYLAYNVEHKPFDNAQVRRALDMAINKKAIIESVYQGAGQLATNPMPPTQWSYDASIKALPYDPQQAKALLRKAGVKEGTEVTLWAMPVQRSYNPNGKLMAEMIQADWAKVGVKAKIVTYEWGEYIKRAHAGEHDAMLIGWTGDNGDPDNWLGTLLGCDAVNGNNFDRWCYKPFDDRVVKGRETTDQAQRTKLYIEAQKIFAKELPFSPLAHSTTYQPIAKSVVDFKIDPLGYTRFDGVSLK
52730	GC_00001742	Core	B10	2124	28	28	1	1	0.980893	1	0.990354	PRJNA1167355:ACLHZK_11685	ABC transporter substrate-binding protein	MPHNRPLSETYRATYHAVLAVVTTLALGGAGLAQAASLPNKTLIYCSEGSPAGFDPAQYTTGTDFTANTFTVFNRLVEFERGGTKIEPGLAEKWDVSPDGLHYTFHLRHGMKFHSNDIFKPTRDFNADDVLFTFHRMLDPTLPFNKAYRVQFPYFTDLGLDKLIAKVEKIDPYTVRFTLREVNAPFLQNLAMEFASIQSAEYADVLLKANRAPDLNQKPIGTGPFIFKRYTKDATIRFDGNPDYWKPGAVKVGKLIFSITVDPGVRIQKLKRGECQITVYPRPADIESLNRDPNVQLPSKPGFNLGYLAYNVEHKPFDNAQVRRALDMAINKKAIIESVYQGAGQLATNPMPPTQWSYDASIKALPYDPQQAKALLHKAGVKEGTEVTLWAMPVQRSYNPNGKLMAEMIQADWAKVGVKAKIVTYEWGEYIKRAHAGEHDAMLIGWTGDNGDPDNWLGTLLGCDAVNGNNFDRWCYKPFDDRVVKGRETTDQAQRTKLYIEAQKIFAKELPFSPLAHSTTYQPIAKSVVDFKIDPLGYTRFDGVSLK
52731	GC_00001742	Core	B12	2765	28	28	1	1	0.980893	1	0.990354	PRJNA662973:IHE29_15330	ABC transporter substrate-binding protein	MPHNRPLSETYRATYHAVLAVVTTLALGGAGLAQAASLPNKTLIYCSEGSPAGFDPAQYTTGTDFTANTFTVFNRLVEFERGGTKIEPGLAEKWDVSPDGLHYTFHLRHGVKFHSNDIFKPTRDFNSDDVLFTFHRMLDPTLPFNKAYRVQFPYFTDLGLDKLIAKVEKINPYTVRFTLREVNAPFLQNLAMEFASIQSAEYADVLLKANRAPDLNQKPIGTGPFIFKRYTKDATIRFDGNPDYWKPGAVKVGKLIFSITVDPGVRIQKLKRGECQITVYPRPADIESLNRDPNVQLPSKPGFNLGYLAYNVEHKPFDNAQVRRALDMAINKKAIIESVYQGAGQLATNPMPPTQWSYDASIKALPYDPQQAKALLRKAGVKEGTEVTLWAMPVQRSYNPNGKLMAEMIQADWAKVGVKAKIVTYEWGEYIKRAHAGEHDAMLIGWTGDNGDPDNWLGTLLGCDAVNGNNFDRWCYKPFDDRVVKGRETTDQAQRTKLYIEAQKIFAKELPFSPLAHSTTYQPIAKSVVDFKIDPLGYTRFDGVSLK
52732	GC_00001742	Core	B13	175	28	28	1	1	0.980893	1	0.990354	PRJNA1004678:RA167_00950	ABC transporter substrate-binding protein	MPHNRPLSEPYRATYHAVLAVVTALALSGAGLAQAASLPNKTLVYCSEGSPAGFDPAQYTTGTDFTANTFTVFNRLVEFERGGTKIEPGLAEKWDVSPDGLQYTFHLRHGVKFHSNDIFKPTRDFNADDVLFTFNRMLDPNLPFNKAYKVQFPYFTDLGLDKLIAKVEKINPYTVRFTLKEVNAPFLQNLAMEFASIQSAEYADALLKANRAPDLNQKPIGTGPFIFKRYTKDATIRFDGNPDYWKPGAVKVGKLIFSITVDPGVRSQKLKRGECQITVYPRPADIESLKSDPNVQLPSKPGFNLGYLAYNVEHKPFDNAQVRRALDMAINKKAIIESVYQGAGQLATNPMPPTQWSYDASIKALPYDPQQAKALLQKAGVKKGTEVTLWAMPVQRSYNPNGKLMAEMIQADWAKVGVKAKIVTYEWGEYIKRAHAGEHDAMLIGWTGDNGDPDNWLGTLLSCDAVHGNNFDRWCYKPFDDRVVKGRETTDQAQRTKLYIEAQKIFAKELPFSPLAHSTTYQPIAKNVVDFKIDPLGYTRFDGVSLK
52733	GC_00001742	Core	B14	2144	28	28	1	1	0.980893	1	0.990354	PRJNA1004678:RA166_11930	ABC transporter substrate-binding protein	MPHNRPLSETYRATYHAVLAVVTALALSGAGLAQAASLPNKTLVYCSEGSPAGFDPAQYTTGTDFTANTFTVFNRLVEFERGGTKIEPGLAEKWDVSPDGLQYTFHLRHGVKFHSNDIFKPTRDFNADDVLFTFNRMLDPNLPFNKAYKVQFPYFTDLGLDKLIAKVEKINPYTVRFTLKEVNAPFLQNLAMEFASIQSAEYADALLKANRAPDLNQKPIGTGPFIFKRYTKDATIRFDGNPDYWKPGAVKVGKLIFSITVDPGVRSQKLKRGECQITVYPRPADIESLKSDPNVQLPSKPGFNLGYLAYNVEHKPFDNAQVRRALDMAINKKAIIESVYQGAGQLATNPMPPTQWSYDASIKALPYDPQQAKALLQKAGVKKGAEVTLWAMPVQRSYNPNGKLMAEMIQADWAKVGVKAKIVTYEWGEYIKRAHAGEHDAMLIGWTGDNGDPDNWLGTLLGCDAVHGNNFDRWCYKPFDDRVVKGRETTDQAQRTKLYIEAQKIFAKELPFSPLAHSTTYQPIAKNVVDFKIDPLGYTRFDGVSLK
52734	GC_00001742	Core	B2	2246	28	28	1	1	0.980893	1	0.990354	PRJNA1167355:ACLHZJ_12335	ABC transporter substrate-binding protein	MPHNRPLSETYRATYHAVLAVVTTLALGGAGLAQAASLPNKTLIYCSEGSPAGFDPAQYTTGTDFTANTFTVFNRLVEFERGGTKIEPGLAEKWDVSPDGLHYTFHLRHGVKFHSNDIFKPTRDFNADDVLFTFHRMLDPTLPFNKAYRVQFPYFTDLGLDKLIAKVEKIDPYTVRFTLKEVNAPFLQNLAMEFASIQSAEYADVLLKANRAPDLNQKPIGTGPFIFKRYTKDATIRFDGNPDYWKPGAVKVGKLIFSITVDPGVRIQKLKRGECQITVYPRPADIESLNRDPNVQLPSKPGFNLGYLAYNVEHKPFDNAQVRRALDMAINKKAIIESVYQGAGQLATNPMPPTQWSYDASIKALPYDPQQAKALLRKAGVKEGTEVTLWAMPVQRSYNPNGKLMAEMIQADWAKVGVKAKIVTYEWGEYIKRAHAGEHDAMLIGWTGDNGDPDNWLGTLLGCDAVNGNNFDRWCYKPFDDRVVKGRETTDQAQRTKLYIEAQKIFAKELPFSPLAHSTTYQPIAKSVVDFKIDPLGYTRFDGVSLK
52735	GC_00001742	Core	B203	2124	28	28	1	1	0.980893	1	0.990354	PRJNA1167355:ACLHZI_11685	ABC transporter substrate-binding protein	MPHNRPLSETYRATYHAVLAVVTTLALGGAGLAQAASLPNKTLIYCSEGSPAGFDPAQYTTGTDFTANTFTVFNRLVEFERGGTKIEPGLAEKWDVSPDGLHYTFHLRHGMKFHSNDIFKPTRDFNADDVLFTFHRMLDPTLPFNKAYRVQFPYFTDLGLDKLIAKVEKIDPYTVRFTLREVNAPFLQNLAMEFASIQSAEYADVLLKANRAPDLNQKPIGTGPFIFKRYTKDATIRFDGNPDYWKPGAVKVGKLIFSITVDPGVRIQKLKRGECQITVYPRPADIESLNRDPNVQLPSKPGFNLGYLAYNVEHKPFDNAQVRRALDMAINKKAIIESVYQGAGQLATNPMPPTQWSYDASIKALPYDPQQAKALLHKAGVKEGTEVTLWAMPVQRSYNPNGKLMAEMIQADWAKVGVKAKIVTYEWGEYIKRAHAGEHDAMLIGWTGDNGDPDNWLGTLLGCDAVNGNNFDRWCYKPFDDRVVKGRETTDQAQRTKLYIEAQKIFAKELPFSPLAHSTTYQPIAKSVVDFKIDPLGYTRFDGVSLK
52736	GC_00001742	Core	B23	2195	28	28	1	1	0.980893	1	0.990354	PRJNA1167355:ACOI01_12195	ABC transporter substrate-binding protein	MPHHRPLSETYRATYHAVFAVVTALTLGGAGLAQAASLPNKTLVYCSEGSPAGFDPAQYTTGTDFTANTFTVFNRLVEFERGGTKIEPGLAEKWDVSPDGLQYTFHLRHGVKFHSNDIFKPTREFNADDVLFTFNRMLEPNLPFNKAYKVQFPYFTDLGLDKLIAKVEKIDPYTVRFTLKEVNAPFLQNLAMEFASIQSAEYADALLKANRAPDLNQKPIGTGPFIFKRYTKDATIRFDGNPDYWKPGAVKVGKLIFSITVDPGVRIQKLKRGECQITVYPRPADIESLKHDPNVQLPSKPGFNLGYLAYNVEHKPFDNAQVRRALDMAINKKAIIESVYQGAGQLATNPMPPTQWSYDASIKALPYDPQQAKALLHKAGVKEGTEVTLWAMPVQRSYNPNGKLMAEMIQADWAKVGVKAKIVTYEWGEYIKRAHAGEHDAMLIGWTGDNGDPDNWLGTLLGCDAVNGNNFDRWCYKPFDDRVVKGRETTDQAQRTKLYIEAQQIFAKELPFSPLAHSTTYQPIAKSVVDFKIDPLGYTRFDGVSLK
52737	GC_00001742	Core	B29	2077	28	28	1	1	0.980893	1	0.990354	PRJNA1167355:ACGS9F_11455	ABC transporter substrate-binding protein	MPHNRPLSETYRPTYNAVLAVVTALALSGAGLAQAASLPNKTLVYCSEGSPAGFDPAQYTTGTDFTANTFTVFNRLVEFERGGTKIEPGLAEKWDVSPDGLQYTFHLRHGVKFHSNDIFKPTRDFNADDVLFTFNRMLDPNLPFNKAYKVQFPYFTDLGLDKLIAKVEKSGPYSVRFTLKEVNAPFLQNLAMEFASIQSAEYADALLKANRAPDLNQKPIGTGPFIFKRYTKDATIRFDGNPDYWKPGAVKVGKLIFSITVDPGVRSQKLKRGECQITVYPRPADIESLKSDPNVQLPSKPGFNLGYLAYNVEHKPFDNAQVRRALDMAINKKAIIESVYQGAGQLATNPMPPTQWSYDASIKALPYDPQQAKALLQKAGVKKGTEVTLWAMPVQRSYNPNGKLMAEMIQADWAKVGVKAKIVTYEWGEYIKRAHAGEHDAMLIGWTGDNGDPDNWLGTLLGCDAVHGNNFDRWCYKPFDDRVVKGRETTDQAQRTKLYLEAQKIFAKELPFSPLAHSTTYQPIAKNVVDFKIDPLGYTRFDGVSLK
52738	GC_00001742	Core	B3	2640	28	28	1	1	0.980893	1	0.990354	PRJNA662973:IHE27_14725	ABC transporter substrate-binding protein	MPHNRPLSETYRATYHAVLAVVTALALSGAGLAQAASLPNKTLVYCSEGSPAGFDPAQYTTGTDFTANTFTVFNRLVEFERGGTKIEPGLAEKWDVSPDGLQYTFHLRHGVKFHSNDIFKPTRDFNADDVLFTFNRMLDPNLPFNKAYKVQFPYFTDLGLDKLIAKVEKINPYTVRFTLKEVNAPFLQNLAMEFASIQSAEYADALLKANRAPDLNQKPIGTGPFIFKRYTKDATIRFDGNPDYWKPGAVKVGKLIFSITVDPGVRSQKLKRGECQITVYPRPADIESLKSDPNVQLPSKPGFNLGYLAYNVEHKPFDNAQVRRALDMAINKKAIIESVYQGAGQLATNPMPPTQWSYDASIKALPYDPQQAKALLQKAGVKKGAEVTLWAMPVQRSYNPNGKLMAEMIQADWAKVGVKAKIVTYEWGEYIKRAHAGEHDAMLIGWTGDNGDPDNWLGTLLGCDAVHGNNFDRWCYKPFDDRVVKGRETTDQAQRTKLYIEAQKIFAKELPFSPLAHSTTYQPIAKNVVDFKIDPLGYTRFDGVSLK
52739	GC_00001742	Core	B34	2201	28	28	1	1	0.980893	1	0.990354	PRJNA1167355:ACGS9E_12130	ABC transporter substrate-binding protein	MPHNRPLSETYRATYHAVLAVVTALALGGAGLAQAASLPNKTLIYCSEGSPAGFDPAQYTTGTDFTANTFTVFNRLVEFERGGTKIEPGLAEKWDVSPDGLHYTFHLRHGVKFHSNDIFKPTRDFNADDVLFTFHRMLDPTLPFNKAYRVQFPYFTDLGLDKLIAKVEKIDPYTVRFTLKEVNAPFLQNLAMEFASIQSAEYADALLKANRAPDLNQKPIGTGPFIFKRYTKDATIRFDGNPDYWKPGAVKVGKLIFSITVDPGVRIQKLKRGECQITVYPRPADIESLNRDPNVQLPSKPGFNLGYLAYNVEHKPFDNAQVRRALDMAINKKAIIESVYQGAGQLATNPMPPTQWSYDASIKALPYDPQQAKALLRKAGVKEGTEVTLWAMPVQRSYNPNGKLMAEMIQADWAKVGVKAKIVTYEWGEYIKRAHAGEHDAMLIGWTGDNGDPDNWLGTLLGCDAVNGNNFDRWCYKPFDDRVVKGRETTDQAQRTKLYIEAQKIFAKELPFSPLAHSTTYQPIAKSVVDFKIDPLGYTRFDGVSLK
52740	GC_00001742	Core	B46	2062	28	28	1	1	0.980893	1	0.990354	PRJNA1167355:ACGS9B_11390	ABC transporter substrate-binding protein	MPHNRPLSETCRAAYNAVLAVVTALALGGAGLAQAASLPNKTLVYCSEGSPAGFDPAQYTTGTDFTANTFTVFNRLVEFERGGTRIEPGLAEKWEVSPDGLRYTFHLRRGVKFHSNDIFKPTRDFNADDVLFTFHRMLDPTLPFNKAYRVQFPYFTDLGLDKLIAKLEKIDPYTVRFTLKEVNAPFLQNLAMEFASIQSAEYADALLKANRAPDLNQKPIGTGPFIFKRYTKDATIRFDGNPDYWKPGAVKVGKLIFSITVDPGVRIQKLKRGECQITVYPRPADIDSLKRDPNVQLPSKPGFNLGYLAYNVEHKPFDNAQVRRALDMAINKQAIIESVYQGAGQLATNPMPPTQWSYDASIQALPYDPQQAKALLRKAGVREGTEVTLWAMPVQRSYNPNGKLMAEMIQADWAKVGVKAKIVTYEWGEYIKRAHAGEHDAMLIGWTGDNGDPDNWLGTLLGCDAVNGNNFDRWCYKPFDDRVVKGRETTEQAQRTKLYIEAQKIFAKELPFSPLAHSTTYQPIAKSVVDFKIDPLGYTRFDGVSLK
52741	GC_00001742	Core	B47	2717	28	28	1	1	0.980893	1	0.990354	PRJNA662973:IHE31_14855	ABC transporter substrate-binding protein	MPHNRPLSETYRATYHAVLAVVTTLALGGAGLAQAASLPNKTLIYCSEGSPAGFDPAQYTTGTDFTANTFTVFNRLVEFERGGTKIEPGLAEKWDVSPDGLHYTFHLRHGVKFHSNDIFKPTRDFNADDVLFTFHRMLDPTLPFNKAYRVQFPYFTDLGLDKLIAKVEKIDPYTVRFTLREVNAPFLQNLAMEFASIQSAEYADVLLKANRAPDLNQKPIGTGPFIFKRYTKDATIRFDGNPDYWKPGAVKVGKLIFSITVDPGVRIQKLKRGECQITVYPRPADIESLNRDPNVQLPSKPGFNLGYLAYNVEHKPFDNAQVRRALDMAINKKAIIESVYQGAGQLATNPMPPTQWSYDASIKALPYDPQQAKALLHKAGVKEGTEVTLWAMPVQRSYNPNGKLMAEMIQADWAKVGVKAKIVTYEWGEYIKRAHAGEHDAMLIGWTGDNGDPDNWLGTLLGCDAVNGNNFDRWCYKPFDDRVVKGRETTDQAQRTKLYIEAQKIFAKELPFSPLAHSTTYQPIAKSVVDFKIDPLGYTRFDGVSLK
52742	GC_00001742	Core	B48	2071	28	28	1	1	0.980893	1	0.990354	PRJNA1167355:ACGS9A_11375	ABC transporter substrate-binding protein	MPHHRPLSETYRATYHAVFAVVTALTLGGAGLAQAASLPNKTLVYCSEGSPAGFDPAQYTTGTDFTANTFTVFNRLVEFERGGTKIEPGLAEKWDVSPDGLQYTFHLRHGVKFHSNDIFKPTREFNADDVLFTFNRMLEPNLPFNKAYKVQFPYFTDLGLDKLIAKVEKIDPYTVRFTLKEVNAPFLQNLAMEFASIQSAEYADALLKANRAPDLNQKPIGTGPFIFKRYTKDATIRFDGNPDYWKPGAVKVGKLIFSITVDPGVRIQKLKRGECQITVYPRPADIESLKHDPNVQLPSKPGFNLGYLAYNVEHKPFDNAQVRRALDMAINKKAIIESVYQGAGQLATNPMPPTQWSYDASIKALPYDPQQAKALLHKAGVKEGTEVTLWAMPVQRSYNPNGKLMAEMIQADWAKVGVKAKIVTYEWGEYIKRAHAGEHDAMLIGWTGDNGDPDNWLGTLLGCDAVNGNNFDRWCYKPFDDRVVKGRETTDQAQRTKLYIEAQQIFAKELPFSPLAHSTTYQPIAKSVVDFKIDPLGYTRFDGVSLK
52743	GC_00001742	Core	B49	2180	28	28	1	1	0.980893	1	0.990354	PRJNA662973:IHE32_11820	ABC transporter substrate-binding protein	MPHNRPLSETYRATYHAVLAVVTTLALGGAGLAQAASLPNKTLIYCSEGSPAGFDPAQYTTGTDFTANTFTVFNRLVEFERGGTKIEPGLAEKWDVSPDGLHYTFHLRHGVKFHSNDIFKPTRDFNADDVLFTFHRMLDPTLPFNKAYRVQFPYFTDLGLDKLIAKVEKIDPYTVRFTLKEVNAPFLQNLAMEFASIQSAEYADALLKANRAPDLNQKPIGTGPFIFKRYTKDATIRFDGNPDYWKPGAVKVGKLIFSITVDPGVRIQKLKRGECQITVYPRPADIESLNRDPNVQLPSKPGFNLGYLAYNVEHKPFDNAQVRRALDMAINKKAIIESVYQGAGQLATNPMPPTQWSYDASIKALPYDPQQAKALLRKAGVKEGTEVTLWAMPVQRSYNPNGKLMAEMIQADWAKVGVKAKIVTYEWGEYIKRAHAGEHDAMLIGWTGDNGDPDNWLGTLLGCDAVNGNNFDRWCYKPFDDRVVKGRETTDQAQRTKLYIEAQKIFAKELPFSPLAHSTTYQPIAKSVVDFKIDPLGYTRFDGVSLK
52744	GC_00001742	Core	B5	2064	28	28	1	1	0.980893	1	0.990354	PRJNA662973:IHE28_11370	ABC transporter substrate-binding protein	MPHNRPLSETYRPTYNAVLAVVTALALSGAGLAQAASLPNKTLVYCSEGSPAGFDPAQYTTGTDFTANTFTVFNRLVEFERGGTKIEPGLAEKWDVSPDGLQYTFHLRHGVKFHSNDIFKPTRDFNADDVLFTFNRMLDPNLPFNKAYKVQFPYFTDLGLDKLIAKVEKSGPYSVRFTLKEVNAPFLQNLAMEFASIQSAEYADALLKANRAPDLNQKPIGTGPFIFKRYTKDATIRFDGNPDYWKPGAVKVGKLIFSITVDPGVRSQKLKRGECQITVYPRPADIESLKSDPNVQLPSKPGFNLGYLAYNVEHKPFDNAQVRRALDMAINKKAIIESVYQGAGQLATNPMPPTQWSYDASIKALPYDPQQAKALLQKAGVKKGTEVTLWAMPVQRSYNPNGKLMAEMIQADWAKVGVKAKIVTYEWGEYIKRAHAGEHDAMLIGWTGDNGDPDNWLGTLLGCDAVHGNNFDRWCYKPFDDRVVKGRETTDQAQRTKLYLEAQKIFAKELPFSPLAHSTTYQPIAKNVVDFKIDPLGYTRFDGVSLK
52745	GC_00001742	Core	B50	2197	28	28	1	1	0.980893	1	0.990354	PRJNA1167355:ACGS9I_12075	ABC transporter substrate-binding protein	MPHNRPLSETYRATYHAVLAVVTTLALGGAGLAQAASLPNKTLIYCSEGSPAGFDPAQYTTGTDFTANTFTVFNRLVEFERGGTKIEPGLAEKWDVSPDGLHYTFHLRHGVKFHSNDIFKPTRDFNADDVLFTFHRMLDPTLPFNKAYRVQFPYFTDLGLDKLIAKVEKIDPYTVRFTLKEVNAPFLQNLAMEFASIQSAEYADALLKANRAPDLNQKPIGTGPFIFKRYTKDATIRFDGNPDYWKPGAVKVGKLIFSITVDPGVRIQKLKRGECQITVYPRPADIESLNRDPNVQLPSKPGFNLGYLAYNVEHKPFDNAQVRRALDMAINKKAIIESVYQGAGQLATNPMPPTQWSYDASIKALPYDPQQAKALLRKAGVKEGTEVTLWAMPVQRSYNPNGKLMAEMIQADWAKVGVKAKIVTYEWGEYIKRAHAGEHDAMLIGWTGDNGDPDNWLGTLLGCDAVNGNNFDRWCYKPFDDRVVKGRETTDQAQRTKLYIEAQKIFAKELPFSPLAHSTTYQPIAKSVVDFKIDPLGYTRFDGVSLK
52746	GC_00001742	Core	B51	2156	28	28	1	1	0.980893	1	0.990354	PRJNA1167355:ACGS9G_11935	ABC transporter substrate-binding protein	MPHNRPLSETYRATYHAVLAVVTALALSGAGLAQAASLPNKTLVYCSEGSPAGFDPAQYTTGTDFTANTFTVFNRLVEFERGGTKIEPGLAEKWDVSPDGLQYTFHLRHGVKFHSNDIFKPTRDFNADDVLFTFNRMLDPNLPFNKAYKVQFPYFTDLGLDKLIAKVEKINPYTVRFTLKEVNAPFLQNLAMEFASIQSAEYADALLKANRAPDLNQKPIGTGPFIFKRYTKDATIRFDGNPDYWKPGAVKVGKLIFSITVDPGVRSQKLKRGECQITVYPRPADIESLKSDPNVQLPSKPGFNLGYLAYNVEHKPFDNAQVRRALDMAINKKAIIESVYQGAGQLATNPMPPTQWSYDASIKVLPYDPQQAKALLQKAGVKKGTEVTLWAMPVQRSYNPNGKLMAEMIQADWAKVGVKAKIVTYEWGEYIKRAHAGEHDAMLIGWTGDNGDPDNWLGTLLGCDAVHGNNFDRWCYKPFDDRVVKGRETTDQAQRTKLYIEAQKIFAKELPFSPLAHSTTYQPIAKNVVDFKIDPLGYTRFDGVSLK
52747	GC_00001742	Core	B514	2244	28	28	1	1	0.980893	1	0.990354	PRJNA1167355:ACLHZL_12335	ABC transporter substrate-binding protein	MPHNRPLSETYRATYHAVLAVVTTLALGGAGLAQAASLPNKTLIYCSEGSPAGFDPAQYTTGTDFTANTFTVFNRLVEFERGGTKIEPGLAEKWDVSPDGLHYTFHLRHGVKFHSNDIFKPTRDFNADDVLFTFHRMLDPTLPFNKAYRVQFPYFTDLGLDKLIAKVEKIDPYTVRFTLKEVNAPFLQNLAMEFASIQSAEYADVLLKANRAPDLNQKPIGTGPFIFKRYTKDATIRFDGNPDYWKPGAVKVGKLIFSITVDPGVRIQKLKRGECQITVYPRPADIESLNRDPNVQLPSKPGFNLGYLAYNVEHKPFDNAQVRRALDMAINKKAIIESVYQGAGQLATNPMPPTQWSYDASIKALPYDPQQAKALLRKAGVKEGTEVTLWAMPVQRSYNPNGKLMAEMIQADWAKVGVKAKIVTYEWGEYIKRAHAGEHDAMLIGWTGDNGDPDNWLGTLLGCDAVNGNNFDRWCYKPFDDRVVKGRETTDQAQRTKLYIEAQKIFAKELPFSPLAHSTTYQPIAKSVVDFKIDPLGYTRFDGVSLK
52748	GC_00001742	Core	B52	2196	28	28	1	1	0.980893	1	0.990354	PRJNA1167355:ACGS9C_12140	ABC transporter substrate-binding protein	MPHNRPLSETYRATYHAVLAVVTALALGGAGLAQAASLPNKTLIYCSEGSPAGFDPAQYTTGTDFTANTFTVFNRLVEFERGGTKIEPGLAEKWDVSPDGLHYTFHLRHGVKFHSNDIFKPTRDFNADDVLFTFHRMLDPTLPFNKAYRVQFPYFTDLGLDKLIAKVEKIDPYTVRFTLKEVNAPFLQNLAMEFASIQSAEYADALLKANRAPDLNQKPIGTGPFIFKRYTKDATIRFDGNPDYWKPGAVKVGKLIFSITVDPGVRIQKLKRGECQITVYPRPADIESLNRDPNVQLPSKPGFNLGYLAYNVEHKPFDNAQVRRALDMAINKKAIIESVYQGAGQLATNPMPPTQWSYDASIKALPYDPQQAKALLRKAGVKEGTEVTLWAMPVQRSYNPNGKLMAEMIQADWAKVGVKAKIVTYEWGEYIKRAHAGEHDAMLIGWTGDNGDPDNWLGTLLGCDAVNGNNFDRWCYKPFDDRVVKGRETTDQAQRTKLYIEAQKIFAKELPFSPLAHSTTYQPIAKSVVDFKIDPLGYTRFDGVSLK
52749	GC_00001742	Core	B53	2163	28	28	1	1	0.980893	1	0.990354	PRJNA1167355:ACGS89_11860	ABC transporter substrate-binding protein	MPHNRPLSETYRATYNAVLAVVTALALSGAGLAQAASLPNKTLVYCSEGSPAGFDPAQYTTGTDFTANTFTVFNRLVEFERGGTKIEPGLAEKWDVSPDGLQYTFHLRHGVKFHSNDIFKPTRDFNADDVLFTFNRMLDPNLPFNKAYKVQFPYFIDLGLDKLIAKVEKINPYTVRFTLKEVNAPFLQNLAMEFASIQSAEYADALLKANRAPDLNQKPIGTGPFIFKRYTKDATIRFDGNPDYWKPGAVKVGKLIFSITVDPGVRSQKLKRGECQITVYPRPADIESLKSDPNVQLPSKPGFNLGYLAYNVEHKPFDNAQVRRALDMAINKKAIIESVYQGAGQLATNPMPPTQWSYDTSIKALPYDPQQAKALLQKAGVKKGTEVTLWAMPVQRSYNPNGKLMAEMIQADWAKVGVKAKIVTYEWGEYIKRAHAGEHDAMLIGWTGDNGDPDNWLGTLLGCDAVHGNNFDRWCYKPFDDRVVKGRETTDQAQRTKLYIEAQKIFAKELPFSPLAHSTTYQPIAKNVVDFKIDPLGYTRFDGVSLK
52750	GC_00001742	Core	B55	2060	28	28	1	1	0.980893	1	0.990354	PRJNA1167355:ACGS9H_11270	ABC transporter substrate-binding protein	MPHNRPLSETYRATYHAVLAVLTTLALGGAGLAQAASLPNKTLIYCSEGSPAGFDPAQYTTGTDFTANTFTVFNRLVEFERGGTKIEPGLAEKWDVSPDGLHYTFHLRHGVKFHSNDIFKPTRDFNADDVLFTFHRMLDPTLPFNKAYRVQFPYFTDLGLDKLIAKVEKIDPYTVRFTLKEVNAPFLQNLAMEFASIQSAEYADVLLKANRAPDLNQKPIGTGPFIFKRYTKDATIRFDGNPDYWKPGAVKVGKLIFSITVDPGVRIQKLKRGECQITVYPRPADIESLNRDPNVQLPSKPGFNLGYLAYNVEHKPFDNAQVRRALDMAINKKAIIESVYQGAGQLATNPMPPTQWSYDASIKALPYDPQQAKALLHKAGVKEGTEVTLWAMPVQRSYNPNGKLMAEMIQADWAKVGVKAKIVTYEWGEYIKRAHAGEHDAMLIGWTGDNGDPDNWLGTLLGCDAVNGNNFDRWCYKPFDDRVVKGRETTDQAQRTKLYIEAQKIFAKELPFSPLAHSTTYQPIAKSVVDFKIDPLGYTRFDGVSLK
52751	GC_00001742	Core	B58	2204	28	28	1	1	0.980893	1	0.990354	PRJNA1167355:ACOI02_12150	ABC transporter substrate-binding protein	MPHNRPLSETYRATYHAVLAVVTTLALGGAGLAQAASLPNKTLIYCSEGSPAGFDPAQYTTGTDFTANTFTVFNRLVEFERGGTKIEPGLAEKWDVSPDGLHYTFHLRHGVKFHSNDIFKPTRDFNADDVLFTFHRMLDPTLPFNKAYRVQFPYFTDLGLDKLIAKVEKIDPYTVRFTLKEVNAPFLQNLAMEFASIQSAEYADALLKANRAPDLNQKPIGTGPFIFKRYTKDATIRFDGNPDYWKPGAVKVGKLIFSITVDPGVRIQKLKRGECQITVYPRPADIESLNRDPNVQLPSKPGFNLGYLAYNVEHKPFDNAQVRRALDMAINKKAIIESVYQGAGQLATNPMPPTQWSYDASIKALPYDPQQAKALLRKAGVKEGTEVTLWAMPVQRSYNPNGKLMAEMIQADWAKVGVKAKIVTYEWGEYIKRAHAGEHDAMLIGWTGDNGDPDNWLGTLLGCDAVNGNNFDRWCYKPFDDRVVKGRETTDQAQRTKLYIEAQKIFAKELPFSPLAHSTTYQPIAKSVVDFKIDPLGYTRFDGVSLK
52752	GC_00001742	Core	B60	2126	28	28	1	1	0.980893	1	0.990354	PRJNA662973:IHE33_11620	ABC transporter substrate-binding protein	MPHNRPLSETYRATYNAVLAVVTALALSGAGLAQAASLPNKTLVYCSEGSPAGFDPAQYTTGTDFTANTFTVFNRLVEFERGGTKIEPGLAEKWDVSPDGLQYTFHLRHGVKFHSNDIFKPTRDFNADDVLFTFNRMLDPNLPFNKAYKVQFPYFIDLGLDKLIAKVEKINPYTVRFTLKEVNAPFLQNLAMEFASIQSAEYADALLKANRAPDLNQKPIGTGPFIFKRYTKDATIRFDGNPDYWKPGAVKVGKLIFSITVDPGVRSQKLKRGECQITVYPRPADIESLKSDPNVQLPSKPGFNLGYLAYNVEHKPFDNAQVRRALDMAINKKAIIESVYQGAGQLATNPMPPTQWSYDTSIKALPYDPQQAKALLQKAGVKKGTEVTLWAMPVQRSYNPNGKLMAEMIQADWAKVGVKAKIVTYEWGEYIKRAHAGEHDAMLIGWTGDNGDPDNWLGTLLGCDAVHGNNFDRWCYKPFDDRVVKGRETTDQAQRTKLYIEAQKIFAKELPFSPLAHSTTYQPIAKNVVDFKIDPLGYTRFDGVSLK
52753	GC_00001742	Core	B62	2124	28	28	1	1	0.980893	1	0.990354	PRJNA1167355:ACLZ5L_11680	ABC transporter substrate-binding protein	MPHNRPLSETYRATYHAVLAVVTTLALGGAGLAQAASLPNKTLIYCSEGSPAGFDPAQYTTGTDFTANTFTVFNRLVEFERGGTKIEPGLAEKWDVSPDGLHYTFHLRHGMKFHSNDIFKPTRDFNADDVLFTFHRMLDPTLPFNKAYRVQFPYFTDLGLDKLIAKVEKIDPYTVRFTLREVNAPFLQNLAMEFASIQSAEYADVLLKANRAPDLNQKPIGTGPFIFKRYTKDATIRFDGNPDYWKPGAVKVGKLIFSITVDPGVRIQKLKRGECQITVYPRPADIESLNRDPNVQLPSKPGFNLGYLAYNVEHKPFDNAQVRRALDMAINKKAIIESVYQGAGQLATNPMPPTQWSYDASIKALPYDPQQAKALLHKAGVKEGTEVTLWAMPVQRSYNPNGKLMAEMIQADWAKVGVKAKIVTYEWGEYIKRAHAGEHDAMLIGWTGDNGDPDNWLGTLLGCDAVNGNNFDRWCYKPFDDRVVKGRETTDQAQRTKLYIEAQKIFAKELPFSPLAHSTTYQPIAKSVVDFKIDPLGYTRFDGVSLK
52754	GC_00001742	Core	B75	2063	28	28	1	1	0.980893	1	0.990354	PRJNA1167355:ACGS9D_11520	ABC transporter substrate-binding protein	MPHNRPLSETYRATYNAVLAVVTALALSGAGLAQAASLPNKTLVYCSEGSPAGFDPAQYTTGTDFTANTFTVFNRLVEFERGGTKIEPGLAEKWDVSPDGLQYTFHLRHGVKFHSNDIFKPTRDFNADDVLFTFNRMLDPNLPFNKAYKVQFPYFIDLGLDKLIAKVEKINPYTVRFTLEEVNAPLLQNLAMEFASIQSAEYADALLKANRAPDLNQKPIGTGPFIFKRYTKDATIRFDGNPDYWKPGAVKVGKLIFSITVDPGVRSQKLKRGECQITVYPRPADIESLKSDPNVQLPSKPGFNLGYLAYNVEHKPFDNAQVRRALDMAINKKAIIESVYQGAGQLATNPMPPTQWSYDTSIKALPYDPQQAKALLQKAGVKKGTEVTLWAMPVQRSYNPNGKLMAEMIQADWAKVGVKAKIVTYEWGEYIKRAHAGEHDAMLIGWTGDNGDPDNWLGTLLGCDAVHGNNFDRWCYKPFDDRVVKGRETTDQAQRTKLYIEAQKIFAKELPFSPLAHSTTYQPIAKNVVDFKIDPLGYTRFDGVSLK
52755	GC_00001742	Core	B8	2065	28	28	1	1	0.980893	1	0.990354	PRJNA1167355:ACGS88_11425	ABC transporter substrate-binding protein	MPHNRPLSETYRATYNAVLAVATALALGGAGLAQAASLPNKTLVYCSEGSPAGFDPAQYTTGTDFTANTFTVFNRLVEFERGGTKIEPGLAEKWAVSPDGLQYTFHLRHGVKFHSNDIFKPTRDFNADDVLFTFDRMLDPNLPFNKAYKVQFPYFTDLGLDKLIAKVEKIDPYTVRFTLKEVNAPFLQNLAMEFASIQSAEYADVLLKANRAPDLNQKPIGTGPFIFKRYTKDATIRFDGNPDYWKPGAVKVGKLIFSITVDPGVRVQKLKRGECQITVYPRPADIESLKSDSNVQMSSKPGFNLGYLAYNVEHKPFDNAQVRRALDMAINKKAIIESVYQGAGQLATNPMPPTQWSYDASIKALPYDPQLAKALLQKAGVKEGTEVTLWAMPVQRSYNPNGKLMAEMIQADWAKVGVKAKIVTYEWGEYIKRAHAGEHDAMLIGWTGDNGDPDNWLGTLLSCDAVHGNNFDRWCYKPFDDRIVKGREITDQAQRTKLYIEAQKIFAKELPFSPIAHSTTYQPIAKNVVDFKIDPLGYTRFDGVSLK
52756	GC_00001742	Core	B82	2122	28	28	1	1	0.980893	1	0.990354	PRJNA1167355:ACOI00_11680	ABC transporter substrate-binding protein	MPHNRPLSETYRATYHAVLAVVTALALGGAGLAQAASLPNKTLIYCSEGSPAGFDPAQYTTGTDFTANTFTVFNRLVEFERGGTKIEPGLAEKWDVSPDGLHYTFHLRHGVKFHSNDIFKPTRDFNADDVLFTFHRMLDPTLPFNKAYRVQFPYFTDLGLDKLIAKVEKIDPYTVRFTLKEVNAPFLQNLAMEFASIQSAEYADVLLKANRAPDLNQKPIGTGPFIFKRYTKDATIRFDGNPDYWKPGAVKVGKLIFSITVDPGVRIQKLKRGECQITVYPRPADIESLNRDPNVQLPSKPGFNLGYLAYNVEHKPFDNAQVRRALDMAINKKAIIESVYQGAGQLATNPMPPTQWSYDASIKALPYDPQQAKALLRKAGVKEGTEVTLWAMPVQRSYNPNGKLMAEMIQADWAKVGVKAKIVTYEWGEYIKRAHAGEHDAMLIGWTGDNGDPDNWLGTLLGCDAVNGNNFDRWCYKPFDDRVVKGRETTDQAQRTKLYIEAQKIFAKELPFSPLAHSTTYQPIAKSVVDFKIDPLGYTRFDGVSLK
52757	GC_00001743	Core	B1	2123	28	28	1	1	0.952006	0.87391	0.911288	PRJNA1167355:ACOALE_12025	glycosyl hydrolase	---------------MISKKSNSSKSPSHCASNIDLGSQGSAKDTLCVRREFLRTLVATAGTMALGVCASSEVGAASFERTRRWSSSGATSLDSAASALSATSTTPVSVTTSSAAATSSSMSSNSYNAVSSGFFGINGHINSGNAYGTAFATQIAYMRDLGVSNVRQDVWNTMGAKNIASFVDALRGTGISVSVVITPKLFNTDEASAYSNSFQLAYSIASILKGKVLLYECGNEMEIGFVSRGGNFRTDYRVTPYFIYRGMIRGMIDGVRAADPRAAVAVTAGWLHFGILQMLADGTDPQGGTSGPRVNWDVTSWHWYSDMGDITNANGINVLQELTRRFRRPIWISEYGYRPYGQSENTLLNAQASYLATQMQEFVKLKSQYSLLQSVQLYELFDMSADDGYGLIKSDAVTKKPAYSVVKEIIARGRV
52758	GC_00001743	Core	B10	1410	28	28	1	1	0.952006	0.87391	0.911288	PRJNA1167355:ACLHZK_07780	lipopolysaccharide biosynthesis protein	------------------------------------------------------------------------------------------------------------------------MSSNSYNAVSSGFFGINGHINSGNAYGTAFATQIAYMRDLGVSNVRQDVWNTMGAKNIASFVDALRGTGISVSVVITPKLFNTDEASAYSNSFQLAYSIASILKGKVLLYECGNEMEIGFVSRGGNFRTDYRVTPYFIYRGMIRGMIDGVRAADPRAAVAVTAGWLHFGILQMLADGTDPQGGTSGPRVNWDVTSWHWYSDMGDITNANGINVLQELTRCFRRPIWISEYGYRPYGQSENTLLNAQASYLATQMQEFVKLKSQYSLLQSVQLYELFDMSADDGYGLIKSDAVTKKPAYSVVKEIIARGRV
52759	GC_00001743	Core	B12	1351	28	28	1	1	0.952006	0.87391	0.911288			---------------MISKKSNSSKSPSHCASNIDLGSQGSAKDTLCVRREFLRTLVATAGTMALGVCASSEVGAASFERTRRWSSSGATSLDSAASALSATSTTPVSVTTSSAAATSSSMSSNSYNAVSSGFFGINGHINSGNAYGTAFATQIAYMRDLGVSNVRQDVWNTMGAKNIASFVDALRGTGISVSVVITPKLFNTDEASAYSNSFQLAYSIASILKGKVLLYECGNEMEIGFVSRGGNFRTDYRVTPYFIYRGMIRGMIDGVRAADPRAAVAVTAGWLHFGILQMLADGTDPQGGTSGPRVNWDVTSWHWYSDMGDITNANGINVLQELTRRFRRPIWISEYGYRPYGQSENTLLNAQASYLATQMQEFVKLKSQYSLLQSVQLYELFDMSADDGYGLIKSDAVTKKPAYSVVKEIIARGRV
52760	GC_00001743	Core	B13	914	28	28	1	1	0.952006	0.87391	0.911288			-------MYDYTFKFMISKKRNSSKSAYHCASNVDLDSQGGAKGALCVRREFLRTLVATAGTMALAVCASSEVGAASLGRARRWPSSGAASSGSAASASSAASTTPVSVTTSSVAATSSSMSSNSYNAVSSGFFGINGHINSGNAYGTAFATQIAYMRDLGISNVRQDVWDTIGAKSIASFVDTLRGTGISVSVVITPKLSNTDEASAYSNSFQLAYSIASILKGKVLLYECGNEMEIGFVSRGGNFRTDYRATPYFIYRGMIRGMIDGVRAADPRAAVAVTAGWLHFGILQMLADGTDPQGGTSGPRVNWDVTSWHWYSDMGDITNANGIDVLHELTRRFRRPIWISEYGYRPYGQSGNTLLNAQASYLATQTRQFVKLKSQYSLLQSIQLYELFDMSADDGYGLIESDGVTKKPAYSAVKESIASSKA
52761	GC_00001743	Core	B14	1406	28	28	1	1	0.952006	0.87391	0.911288			MRFDDRPLYDYTFKFMISKKRNSSKSAYHCASNVDLDSQGGAKGALCVRREFLRTLVATAGTMALAVCASSEVGAASLDRARRWPSSGAASSGSAASASSAASTTPVSVTTSSVAATSSSMSSNSYNAVSSGFFGINGHINSGNAYGTAFATQIAYMRDLGISNVRQDVWDTIGAKSIASFVDTLRGTGISVSVVITPKLSNTDEASAYSNSFQLAYSIASILKGKVLLYECGNEMEIGFVSRGGNFRTDYRATPYFIYRGMIRGMIDGVRAADPRAAVAVTAGWLHFGILQMLADGTDPQGGTSGPRVNWDVTSWHWYSDMGDITNANGIDVLHELTRRFRRPIWISEYGYRPYGQSGNTLLNAQASYLATQTRQFVKLKSQYSLLQSIQLYELFDMSADDGYGLIESDGVTKKPAYSAVKESIASSKA
52762	GC_00001743	Core	B2	1490	28	28	1	1	0.952006	0.87391	0.911288	PRJNA1167355:ACLHZJ_08185	glycosyl hydrolase	---------------MISKKSNSSKSPSHCASNIDLDSQGSAKDALCVRREFLRTLVATAGTMALGVCASSEVGAASFERTRRWSSSGATSLDSAASALSATSTTPVSVTTSSAAATSSSMSSNSYNAVSSGFFGINGHINSGNAYGTAFATQIAYMRDLGVSNVRQDVWNTMGAKNIASFVDALRGTGISVSVVITPKLFNTDEASAYSNSFQLAYSIASILKGKVLLYECGNEMEIGFVSRGGNFRTDYRVTPYFIYRGMIRGMIDGVRAADPRAAVAVTAGWLHFGILQMLADGTDPQGGTSGPRVNWDVTSWHWYSDMGDITNANGINVLQELTRRFRRPIWISEYGYRPYGQSENTLLNAQASYLATQMQEFVKLKSQYSLLQSVQLYELFDMSADDGYGLIKSDAVTKKPAYSVVKEIIARGRV
52763	GC_00001743	Core	B203	1410	28	28	1	1	0.952006	0.87391	0.911288	PRJNA1167355:ACLHZI_07780	lipopolysaccharide biosynthesis protein	------------------------------------------------------------------------------------------------------------------------MSSNSYNAVSSGFFGINGHINSGNAYGTAFATQIAYMRDLGVSNVRQDVWNTMGAKNIASFVDALRGTGISVSVVITPKLFNTDEASAYSNSFQLAYSIASILKGKVLLYECGNEMEIGFVSRGGNFRTDYRVTPYFIYRGMIRGMIDGVRAADPRAAVAVTAGWLHFGILQMLADGTDPQGGTSGPRVNWDVTSWHWYSDMGDITNANGINVLQELTRCFRRPIWISEYGYRPYGQSENTLLNAQASYLATQMQEFVKLKSQYSLLQSVQLYELFDMSADDGYGLIKSDAVTKKPAYSVVKEIIARGRV
52764	GC_00001743	Core	B23	1460	28	28	1	1	0.952006	0.87391	0.911288	PRJNA1167355:ACOI01_08165	glycosyl hydrolase	------------------------------------------------------------------------------------------------------------------------MSSNSYNAVSSGFFGINGHINSGNAYGTAFATQIAYMRDLGVSNVRQDVWDTRGAKNIASFVDALGGTGISVSVVITPKLFNTDEASAYSNSFQLAYSIASILKGKVLLYECGNEMEIGFVSRGGNFRTDYRVTPYFIYRGMIRGMIDGVRAADPRAAVAVTAGWLHFGILQMLADGTDPQGGTSGPRVNWDVTSWHWYSDMGDITNANGINVLQELTRRFRRPIWISEYGYRPYGQSENTLLNAQASYLATQMQEFVKLKSQYSLLQSVQLYELFDMSADDGYGLIKSDAVTKKLAYSVVKEIIARGRV
52765	GC_00001743	Core	B29	1336	28	28	1	1	0.952006	0.87391	0.911288			-------MYDYTFKSMISKKRNSSKNSSHCASNVDLDSQGGAKGALCVRREFLRTLVATAGTMALGVCASSEVGAANLGRTRRWPSSGATSSGSAASASSAASTTPVSVTTSSVAATSSSMSSNSYNAVSSGFFGINGHINSGNAYGTAFATQIAYMRDLGISNVRQDVWDTIGAKSIASFVDTLRGTGISVSVVITPKLFNTDEAAAYSNSFQLAYSIASILKGKVLLYECGNEMEIGFVSRGGNFRTDYRATPYFIYRGMIRGMIDGVRAADPRAAVAVTAGWLHFGILQMLADGTDPQGGTSGPRVNWDVTSWHWYSDMGDITNANSIDVLHELTRRFRRPIWISEYGYRPYGQSGNTLFNAQASYLATQTRQFVKLKSQYSLLQSIQLYELFDMSADDGYGLIKSDGVTKKPAYSAVKESIASSRR
52766	GC_00001743	Core	B3	1903	28	28	1	1	0.952006	0.87391	0.911288			MRFDDRPLYDYTFKFMISKKRNSSKSAYHCASNVDLDSQGGAKGALCVRREFLRTLVATAGTMALAVCASSEVGAASLGRARRWPSSGAASSGSAASASSAASTTPVSVTTSSVAATSSSMSSNSYNAVSSGFFGINGHINSGNAYGTAFATQIAYMRDLGISNVRQDVWDTIGAKSIASFVDTLRGTGISVSVVITPKLSNTDEASAYSNSFQLAYSIASILKGKVLLYECGNEMEIGFVSRGGNFRTDYRATPYFIYRGMIRGMIDGVRAADPRAAVAVTAGWLHFGILQMLADGTDPQGGTSGPRVNWDVTSWHWYSDMGDITNANGIDVLHELTRRFRRPIWISEYGYRPYGQSGNTLLNAQASYLATQTRQFVKLKSQYSLLQSIQLYELFDMSADDGYGLIESDGVTKKPAYSAVKESIASSKA
52767	GC_00001743	Core	B34	1488	28	28	1	1	0.952006	0.87391	0.911288	PRJNA1167355:ACGS9E_08200	glycosyl hydrolase	------------------------------------------------------------------------------------------------------------------------------------------------------------MRDLGVSNVRQDVWNTMGAKNIASFVDALRGTGISVSVVITPKLFNTDEASAYSNSFQLAYSIASILKGKVLLYECGNEMEIGFVSRGGNFRTDYRVTPYFIYRGMIRGMIDGVRAADPRAAVAVTAGWLHFGILQMLADGTDPQGGTSGPRVNWDVTSWHWYSDMGDITNANGINVLQELTRRFRRPIWISEYGYRPYGQSENTLLNAQASYLATQMQEFVKLKSQYSLLQSVQLYELFDMSADDGYGLIKSDAVTKKPAYSVVKEIIARGRV
52768	GC_00001743	Core	B46	1320	28	28	1	1	0.952006	0.87391	0.911288			MRFDYRPLYDYPFKFMISKKRHSSKSPSHCASNVDLASQDGAKGAVCVRREFLRSLVATAGTMALGAWASSEVGAASPDRTRRWPSSGATWSGSGTSASGAANTTTVSATTSSAAATSSSMSSNSYNAVSSGFFGINGHINSGNAYGTAFATQAAYMRDLGVSNVRQDVWNTIGAKNIASFVDALRGTGISVSVVITPKLFNTDEASAYSNSFQLAYSIASILKGKVLLYECGNEMEIGFVSRGGNFRTDYRVTPYFIYRGMIRGMIDGVRAADPRAAVAVTAGWLHFGILQMLADGTDPQGGTSGPRVNWDVTSWHWYSDMGDITDANGINVLQELTRRFRRPIWISEYGYRPYGQSENTLLNAQASYLSNQMQEFVKLKSQYSLLQSVQLYELFDMSADDGYGLIKSDGVTKKPAYSAVKAVIASSR-
52769	GC_00001743	Core	B47	2001	28	28	1	1	0.952006	0.87391	0.911288	PRJNA662973:IHE31_11020	lipopolysaccharide biosynthesis protein	------------------------------------------------------------------------------------------------------------------------MSSNSYNAVSSGFFGINGHINSGNAYGTAFATQIAYMRDLGVSNVRQDVWNTMGAKNIASFVDALRGTGISVSVVITPKLFNTDEASAYSNSFQLAYSIASILKGKVLLYECGNEMEIGFVSRGGNFRTDYRVTPYFIYRGMIRGMIDGVRAADPRAAVAVTAGWLHFGILQMLADGTDPQGGTSGPRVNWDVTSWHWYSDMGDITNANGINVLQELTRCFRRPIWISEYGYRPYGQSENTLLNAQASYLATQMQEFVKLKSQYSLLQSVQLYELFDMSADDGYGLIKSDAVTKKPAYSVVKEIIARGRV
52770	GC_00001743	Core	B48	1349	28	28	1	1	0.952006	0.87391	0.911288	PRJNA1167355:ACGS9A_07460	glycosyl hydrolase	------------------------------------------------------------------------------------------------------------------------MSSNSYNAVSSGFFGINGHINSGNAYGTAFATQIAYMRDLGVSNVRQDVWDTRGAKNIASFVDALGGTGISVSVVITPKLFNTDEASAYSNSFQLAYSIASILKGKVLLYECGNEMEIGFVSRGGNFRTDYRVTPYFIYRGMIRGMIDGVRAADPRAAVAVTAGWLHFGILQMLADGTDPQGGTSGPRVNWDVTSWHWYSDMGDITNANGINVLQELTRRFRRPIWISEYGYRPYGQSENTLLNAQASYLATQMQEFVKLKSQYSLLQSVQLYELFDMSADDGYGLIKSDAVTKKLAYSVVKEIIARGRV
52771	GC_00001743	Core	B49	1422	28	28	1	1	0.952006	0.87391	0.911288			---------------MISKKSNSSKSPSHCASNIDLYSQFSAKDALCMRREFLRTLVATAGTMALGVCASSEVGAASFERTRRWSSSGATSLDSAASASSATSTTSVSVTTSSAAATSSSMSSNSYNAVSSGFFGINGHINSGNAYGTAFATQIAYMRDLGVSNVRQDVWNTMGAKNIASFVDALRGTGISVSVVITPKLFNTDEASAYSNSFQLAYSIASILKGRVLLYECGNEMEIGFVSRGGNFRTDYRVTPYFIYRGMIRGMIDGVRAADPRAAVAVTAGWLHFGILQMLADGTDPQGGTSGPRVNWDVTSWHWYSDMGDITNANGINVLQELTRRFRRPIWISEYGYRPYGQSENTLLNAQASYLATQMQEFVKLKSQYSLLQSVQLYELFDMSADDGYGLIKSDAVTKKPAYSVVKEIIARGRV
52772	GC_00001743	Core	B5	1333	28	28	1	1	0.952006	0.87391	0.911288			-------MYDYTFKSMISKKRNSSKNSSHCASNVDLDSQGGAKGALCVRREFLRTLVATAGTMALGVCASSEVGAANLGRTRRWPSSGATSSGSAASASSAASTTPVSVTTSSVAATSSSMSSNSYNAVSSGFFGINGHINSGNAYGTAFATQIAYMRDLGISNVRQDVWDTIGAKSIASFVDTLRGTGISVSVVITPKLFNTDEAAAYSNSFQLAYSIASILKGKVLLYECGNEMEIGFVSRGGNFRTDYRATPYFIYRGMIRGMIDGVRAADPRAAVAVTAGWLHFGILQMLADGTDPQGGTSGPRVNWDVTSWHWYSDMGDITNANSIDVLHELTRRFRRPIWISEYGYRPYGQSGNTLFNAQASYLATQTRQFVKLKSQYSLLQSIQLYELFDMSADDGYGLIKSDGVTKKPAYSAVKESIASSRR
52773	GC_00001743	Core	B50	1433	28	28	1	1	0.952006	0.87391	0.911288			---------------MISKKSNSSKSPSHCASNIDLYSQFSAKDALCMRREFLRTLVATAGTMALGVCASSEVGAASFERTRRWSSSGATSLDSAASASSATSTTSVSVTTSSAAATSSSMSSNSYNAVSSGFFGINGHINSGNAYGTAFATQIAYMRDLGVSNVRQDVWNTMGAKNIASFVDALRGTGISVSVVITPKLFNTDEASAYSNSFQLAYSIASILKGRVLLYECGNEMEIGFVSRGGNFRTDYRVTPYFIYRGMIRGMIDGVRAADPRAAVAVTAGWLHFGILQMLADGTDPQGGTSGPRVNWDVTSWHWYSDMGDITNANGINVLQELTRRFRRPIWISEYGYRPYGQSENTLLNAQASYLATQMQEFVKLKSQYSLLQSVQLYELFDMSADDGYGLIKSDAVTKKPAYSVVKEIIARGRV
52774	GC_00001743	Core	B51	1402	28	28	1	1	0.952006	0.87391	0.911288			-------MYDYTFKFMISKKRNSSKSAYHCASNVDLDSQGGAKGALCVRREFLRTLVATAGTMALAVCASSEVGAASLDRARRWPSSGAASSGSAASASSAASTTPVSVTTSSVAATSSSMSSNSYNAVSSGFFGINGHINSGNAYGTAFATQIAYMRDLGISNVRQDVWDTIGAKSIASFVDTLRGTGISVSVVITPKLSNTDEASAYSNSFQLAYSIASILKGKVLLYECGNEMEIGFVSRGGNFRTDYRATPYFIYRGMIRGMIDGVRAADPRAAVAVTAGWLHFGILQMLADGTDPQGGTSGPRVNWDVTSWHWYSDMGDITNANGIDVLHELTRRFRRPIWISEYGYRPYGQSGNTLLNAQASYLATQTRQFVKLKSQYSLLQSIQLYELFDMSADDGYGLIESDGVTKKPAYSAVKESIASSKA
52775	GC_00001743	Core	B514	1490	28	28	1	1	0.952006	0.87391	0.911288	PRJNA1167355:ACLHZL_08190	glycosyl hydrolase	---------------MISKKSNSSKSPSHCASNIDLDSQGSAKDALCVRREFLRTLVATAGTMALGVCASSEVGAASFERTRRWSSSGATSLDSAASALSATSTTPVSVTTSSAAATSSSMSSNSYNAVSSGFFGINGHINSGNAYGTAFATQIAYMRDLGVSNVRQDVWNTMGAKNIASFVDALRGTGISVSVVITPKLFNTDEASAYSNSFQLAYSIASILKGKVLLYECGNEMEIGFVSRGGNFRTDYRVTPYFIYRGMIRGMIDGVRAADPRAAVAVTAGWLHFGILQMLADGTDPQGGTSGPRVNWDVTSWHWYSDMGDITNANGINVLQELTRRFRRPIWISEYGYRPYGQSENTLLNAQASYLATQMQEFVKLKSQYSLLQSVQLYELFDMSADDGYGLIKSDAVTKKPAYSVVKEIIARGRV
52776	GC_00001743	Core	B52	1449	28	28	1	1	0.952006	0.87391	0.911288			---------------MISKKSNSSKSPSHCASNIDLGSQGSAKDTLCVRREFLRTLVATAGTMALGVCASSEVGAASFERTRRWSSSGATSLDSAASALSATSTTPVSVTTSSAAATSSSMSSNSYNAVSSGFFGINGHINSGNAYGTAFATQIAYMRDLGVSNVRQDVWNTMGAKNIASFVDALRGTGISVSVVITPKLFNTDEASAYSNSFQLAYSIASILKGKVLLYECGNEMEIGFVSRGGNFRTDYRVTPYFIYRGMIRGMIDGVRAADPRAAVAVTAGWLHFGILQMLADGTDPQGGTSGPRVNWDVTSWHWYSDMGDITNANGINVLQELTRRFRRPIWISEYGYRPYGQSENTLLNAQASYLATQMQEFVKLKSQYSLLQSVQLYELFDMSADDGYGLIKSDAVTKKLAYSVVKEIIARGRV
52777	GC_00001743	Core	B53	1394	28	28	1	1	0.952006	0.87391	0.911288			---------------MISKKRNSSKNPSHCVSNVDLGSQDGAKGALCVRRGFLRTLVATAGTMALGGYASSEVGAASLDRMRRWSSSGATSPDSAASASSAASTTPVSVTTSSVAATSSSMSSNSYNAVSSGFFGINGHINSGNAYGTSFATQIAYMRDLGISNVRQDVWDTIGAKSIASFVDTLRGTGISVSVVITPKLPDTDEAFAYSNSFQLAYSIASILKGKVLLYECGNEMEIGFVSRGGNFRTDYRATPYFIYRGMIRGMIDGVRAADPRAAVAVTAGWLHFGILQMLADGTDPQGGTSGPRVNWDVTSWHWYSDMGDITNANGIDVLYELTRRFRRPIWISEYGYRPYGQSGNTLFNAQASYLATQTRQFVKLKSQYSLLQSIQLYELFDMSADDGYGLIKSDGVTKKPAYSAVKESIASSKA
52778	GC_00001743	Core	B55	1355	28	28	1	1	0.952006	0.87391	0.911288			---------------MISKKSNSSKSPSHCASNIDLDSKFSAKDALCMRREFLRTLVATAGTMALGVCASSEVGAASFERTRRWSSSGATSLDSAASASSATSTTPVSVTTSSAAATSSSMSSNSYNAVSSGFFGINGHINSGNAYGTAFATQIAYMRDLGVSNVRQDVWNTMGAKNIASFVDALRGTGISVSVVITPKLFNTDEASAYSNSFQLAYSIASILKGKVLLYECGNEMEIGFVSRGGNFRTDYRVTPYFIYRGMIRGMIDGVRAADPRAAVAVTAGWLHFGILQMLADGTDPQGGTSGPRVNWDVTSWHWYSDMGDITNANGINVLQELTRRFRRPIWISEYGYRPYGQSENTLLNAQASYLATQMQEFVKLKSQYSLLQSVQLYELFDMSADDGYGLIKSDAVTKKPAYSVVKEIIARGRV
52779	GC_00001743	Core	B58	1459	28	28	1	1	0.952006	0.87391	0.911288	PRJNA1167355:ACOI02_08075	glycosyl hydrolase	---------------MISKKSNSSKSPSHCASNIDLGSQGSAKDTLCVRREFLRTLVATAGTMALGVCASSEVGAASFERTRRWSSSGATSLDSAASALSATSTTPVSVTTSSAAATSSSMSSNSYNAVSSGFFGINGHINSGNAYGTAFATQIAYMRDLGVSNVRQDVWNTMGAKNIASFVDALRGTGISVSVVITPKLFNTDEASAYSNSFQLAYSIASILKGKVLLYECGNEMEIGFVSRGGNFRTDYRVTPYFIYRGMIRGMIDGVRAADPRAAVAVTAGWLHFGILQMLADGTDPQGGTSGPRVNWDVTSWHWYSDMGDITNANGINVLQELTRRFRRPIWISEYGYRPYGQSENTLLNAQASYLATQMQEFVKLKSQYSLLQSVQLYELFDMSADDGYGLIKSDAVTKKPAYSVVKEIIARGRV
52780	GC_00001743	Core	B60	1354	28	28	1	1	0.952006	0.87391	0.911288			---------------MISKKRNSSKNPSHCVSNVDLGSQDGAKGALCVRRGFLRTLVATAGTMALGGYASSEVGAASLDRMRRWSSSGATSPDSAASASSAASTTPVSVTTSSVAATSSSMSSNSYNAVSSGFFGINGHINSGNAYGTSFATQIAYMRDLGISNVRQDVWDTIGAKSIASFVDTLRGTGISVSVVITPKLLNTDEAFAYSNSFQLAYSIASILKGKVLLYECGNEMEIGFVSRGGNFRTDYRATPYFIYRGMIRGMIDGVRAADPRAAVAVTAGWLHFGILQMLADGTDPQGGTSGPRVNWDVTSWHWYSDMGDITNANGIDVLYELTRRFRRPIWISEYGYRPYGQSGNTLFNAQASYLATQTRQFVKLKSQYSLLQSIQLYELFDMSADDGYGLIKSDGVTKKPAYSAVKESIASSKA
52781	GC_00001743	Core	B62	1409	28	28	1	1	0.952006	0.87391	0.911288	PRJNA1167355:ACLZ5L_07775	lipopolysaccharide biosynthesis protein	------------------------------------------------------------------------------------------------------------------------MSSNSYNAVSSGFFGINGHINSGNAYGTAFATQIAYMRDLGVSNVRQDVWNTMGAKNIASFVDALRGTGISVSVVITPKLFNTDEASAYSNSFQLAYSIASILKGKVLLYECGNEMEIGFVSRGGNFRTDYRVTPYFIYRGMIRGMIDGVRAADPRAAVAVTAGWLHFGILQMLADGTDPQGGTSGPRVNWDVTSWHWYSDMGDITNANGINVLQELTRCFRRPIWISEYGYRPYGQSENTLLNAQASYLATQMQEFVKLKSQYSLLQSVQLYELFDMSADDGYGLIKSDAVTKKPAYSVVKEIIARGRV
52782	GC_00001743	Core	B75	1316	28	28	1	1	0.952006	0.87391	0.911288			---------------MISKKRNSSKNPSHCVSNVDLGSQDGAKGALCVRRGFLRTLVATAGTMALGGYASSEVGAAILDRMRRWSSSGATSPDSAASASSAASTTPVSVTTSSVAATSSSMSSNSYNAVSSGFFGINGHINSGNAYGTSFATQIAYMRDLGISNVRQDVWDTSGAKSIASFVDTLRGTGISVSVVITPKLPNTDEAFAYSNSFQLAYSIASILKGKVLLYECGNEMEIGFVSRGGNFRTDYRATPYFIYRGMIRGMIDGVRAADPRAAVAVTAGWLHFGILQMLADGTDPQGGTSGPRVNWDVTSWHWYSDMGDITNANGIDVLYELTRRFRRPIWISEYGYRPYGQSGNTLFNAQASYLATQTRQFVKLKSQYSLLQSIQLYELFDMSADDGYGLIKSDGVTKKPAYSAVKESIASSKA
52783	GC_00001743	Core	B8	1350	28	28	1	1	0.952006	0.87391	0.911288	PRJNA1167355:ACGS88_07500	glycosyl hydrolase	MRFDYRPLYDYTLKFMISKKRNSSKSSSHCASNVDLDSQRGAKGALCVRREFLRTLVATAGTMALGVCASSEVGAASVGRTRRWSSSGAASSGSAASTSSAASTTPVSVTTSSVAATPSSMSSNSYNAVSSGFFGINGHINSGNAYGTAFATQIAYMRDLGVSNVRQDVWNTIGAKSIASFVDALRGTGMSVSVVITPKLFNTDEPSAYSNSFQLAYSIASILKGKVLLYECGNEMEIGFVSRGGNFRTDYRVTPYFIYRGMVRGMIDGVRAADPRAAVAVTAGWLHFGILQMLADGTDPQGGTSGPRVNWDVTSWHWYSDMGDITNANGINVLHELTQRFRRPIWISEYGYRPYGQSENTLLHAQASYLAAQMQEFVKLKSQYSLLQSVQLYELFDMSADNGYGLIKSDAVTKKPAYSVVKEIIARGSV
52784	GC_00001743	Core	B82	1407	28	28	1	1	0.952006	0.87391	0.911288			---------------MISKKSNSSKSPFHCASNIDLDSQGSAKDALCVRREFLRTLVATAGTMALGVCASSEVGAASFERTRRWSSSGTTSLDSAASALSATSTTPVIVTTSSAAATSSSMSSNSYNAVSSGFFGINGHINSGNAYGTAFATQIAYMRDLGVSNVRQDVWNTMGAKNIASFVDALRGTGISVSVVITPKLFNTDEASAYSNSFQLAYSIASILKGKVLLYECGNEMEIGFVSRGGNFRTDYRVTPYFIYRGMIRGMIDGVRAADPRAAVAVTAGWLHFGILQMLADGTDPQGGTSGPRVNWDVTSWHWYSDMGDITNANGINVFQELTRRFRRPIWISEYGYRPYGQSENTLLDAQASYLATQMQEFVKLKSQYSLLQSVQLYELFDMSADDGYGLIKSDAVTKKPAYSVVKEIIARGRV
52785	GC_00001744	Core	B1	1447	28	28	1	1	0.983414	0.999718	0.991499	PRJNA1167355:ACOALE_08230	DNA recombination protein RmuC (rmuC)	MLTIILAVAVAVLAAALLVVAAAMRQRDAGNATEASLQALTQRVGELGDTHARSQERLERELRAELIDSARVSRADAGAGVAQLQQALAAQLASIATVQNNQIDGFAQQLAKLTQSNAQQLDAFRLSGQQQAQHAREEQAAALKRFGDTLNQQLAVLSESNERRLAEVRATLEQKLKDIEANNAAKLDEMRRIVDEKLHATLEQRLGESFKLVSDRLEQVHRGLGEMQTLAAGVGDLKKVLTNVKTRGTWGEVQLEALLEQMLTPDQYAKNVATVPRSSERVEFAIRLPGRGESEHRNAQPVWLPIDAKFPREDYERLIDAQDRADPLGVEEAARALETRIRLEAKAIADKYVSPPHTTDFALLFLPTEGLYAEVLRRPGLTDALQRDYRVTIAGPTTLTALLNSLQMGFRTLAIEKRSSEVWQVLGAVKTEFGKFGDVLAKTKNQLATVARSIELAETRTRQMHKKLRDVEALSGEQAAELLGDDGQAQATPDDSSE
52786	GC_00001744	Core	B10	731	28	28	1	1	0.983414	0.999718	0.991499	PRJNA1167355:ACLHZK_03985	DNA recombination protein RmuC (rmuC)	MLTIILAVAVAVLAAALLVVAAAMRQRDAGNATEASLQALTQRVGELGDTHARSQERLERELRAELIDSARVSRADAGAGVAQLQQALAAQLASIATVQNNQIDGFAQQLAKLMQSNAQQLDAFRLSGQQQAQHAREEQAAALKRFGDTLNQQLAVLSESNERRLAEVRATLEQKLKDIEANNAAKLDEMRRIVDEKLHATLEQRLGESFKLVSDRLEQVHRGLGEMQTLAAGVGDLKKVLTNVKTRGTWGEVQLEALLEQMLTPDQYAKNVATVPRSSERVEFAIRLPGRGESEHRNAQPVWLPIDAKFPREDYERLIDAQDRADPLGVEEAARALETRIRLEAKAIADKYVSPPHTTDFALLFLPTEGLYAEVLRRPGLTDALQRDYRVTIAGPTTLTALLNSLQMGFRTLAIEKRSSEVWQVLGAVKTEFGKFGDVLAKTKNQLATVARSIELAETRTRQMHKKLRDVEALSGEQAAELLGDDGQAQATPDDSSE
52787	GC_00001744	Core	B12	2094	28	28	1	1	0.983414	0.999718	0.991499	PRJNA662973:IHE29_11660	DNA recombination protein RmuC (rmuC)	MLTIILAVAVAVLAAALLVVAAAMRQRDAGNATEASLQALTQRVGELGDTYARSQERLERELRAELIDSARVSRADAGAGVAQLQQALAAQLASIATVQNNQIDGFAQQLAKLTQSNAQQLDAFRLSGQQQAQHAREEQAAALKRFGDTLNQQLAVLSESNERRLAEVRATLEQKLKDIEANNAAKLDEMRRIVDEKLHATLEQRLGESFKLVSDRLEQVHRGLGEMQTLAAGVGDLKKVLTNVKTRGTWGEVQLEALLEQMLTPDQYAKNVATVPRSSERVEFAIRLPGRGESEHRNAQPVWLPIDAKFPREDYERLIDAQDRADPLGVEEAARALETRIRLEAKAIADKYVSPPHTTDFALLFLPTEGLYAEVLRRPGLTDALQRDYRVTIAGPTTLTALLNSLQMGFRTLAIEKRSSEVWQVLGAVKTEFGKFGDVLAKTKNQLATVARSIELAETRTRQMHKKLRDVEALSGEQAAELLGDDGQAQATLDDSSE
52788	GC_00001744	Core	B13	1564	28	28	1	1	0.983414	0.999718	0.991499	PRJNA1004678:RA167_08755	DNA recombination protein RmuC (rmuC)	MLTIILAVAVAVLAAALLVVAATMRQRDAGNVTDASLQALAQRVCELGDTHARSQERLERELRAELIDSARVSRADAGAGVTQLQQALAAQLTSIATVQNNQIDGFAQQLAKLTQSNAQQLDAFRLSGQQQAQHAREEQAAALKRFGDTLNQQLAVLSESNERRLAEVRATLEQKLKDIEANNAAKLDEMRRIVDEKLHATLEQRLGESFKLVSDRLEQVHRGLGEMQMLAAGVGDLKKVLTNVKTRGTWGEVQLEALLEQMLTLDQYAKNVATVPRSSERVEFAIRLPGRGESEQRNAQPVWLPIDAKFPREDYERLIDAQDRADPVGVEEAARALETRIRLEAKAIADKYVSPPHTTDFALLFLPTEGLYAEILRRPGLTDALQRDYRVTIAGPTTLTALLNSLQMGFRTLAIEKRSSEVWQVLGAVKTEFGKFGDVLAKTKNQLATVARSIELAETRTRQMHRKLRDVEALPGEQAAELLGDEGQAQATPDEGSK
52789	GC_00001744	Core	B14	752	28	28	1	1	0.983414	0.999718	0.991499	PRJNA1004678:RA166_04075	DNA recombination protein RmuC (rmuC)	MLTIILAVAVAVLAAALLVVAATMRQRDAGNVTDASLQALAQRVCELGDTHARSQERLERELRAELIDSARVSRADAGAGVTQLQQALAAQLTSIATVQNNQIDGFAQQLAKLTQSNAQQLDAFRLSGQQQAQHAREEQAAALKRFGDTLNQQLAVLSESNERRLAEVRATLEQKLKDIEANNAAKLDEMRRIVDEKLHATLEQRLGESFKLVSDRLEQVHRGLGEMQTLAAGVGDLKKVLTNVKTRGTWGEVQLEALLEQMLTPDQYAKNVATVPRSSERVEFAIRLPGRGESEQRNAQPVWLPIDAKFPREDYERLIDGQDRADPVGVEEAARALETRIRLEAKAIADKYVSPPHTTDFALLFLPTEGLYAEILRRPGLTDALQRDYRVTIAGPTTLTALLNSLQMGFRTLAIEKRSSEVWQVLGAVKTEFGKFGDVLAKTKNQLATVARSIELAETRTRQMHRKLRDVEALPGEQAAELLGDEGQVQVTPDEGSE
52790	GC_00001744	Core	B2	768	28	28	1	1	0.983414	0.999718	0.991499	PRJNA1167355:ACLHZJ_04190	DNA recombination protein RmuC	MLTIILAVAVAVLAAALLVVAAAMRQRDAGNATEASLQALTQRVGELGDTYARSQERLERELRAELIDSARVSRADAGAGVAQLQQALAAQLASIATVQNNQIDGFAQQLAKLTQSNAQQLDAFRLSGQQQAQHAREEQAAALKRFGDTLNQQLAVLSESNERRLAEVRATLEQKLKDIEANNAAKLDEMRRIVDEKLHATLEQRLGESFKLVSDRLEQVHRGLGEMQTLAAGVGDLKKVLTNVKTRGTWGEVQLEALLEQMLTPDQYAKNVATVPRSSERVEFAIRLPGRGESEHRNAQPVWLPIDAKFPREDYERLIDAQDRADPLGVEEAARALETRIRLEAKAIADKYVSPPHTTDFALLFLPTEGLYAEVLRRPGLTDALQRDYRVTIAGPTTLTALLNSLQMGFRTLAIEKRSSEVWQVLGAVKTEFGKFGDVLAKTKNQLATVARSIELAETRTRQMHKKLRDVEALSGEQAAELLGDDGQAQATLDDSSE
52791	GC_00001744	Core	B203	731	28	28	1	1	0.983414	0.999718	0.991499	PRJNA1167355:ACLHZI_03985	DNA recombination protein RmuC (rmuC)	MLTIILAVAVAVLAAALLVVAAAMRQRDAGNATEASLQALTQRVGELGDTHARSQERLERELRAELIDSARVSRADAGAGVAQLQQALAAQLASIATVQNNQIDGFAQQLAKLMQSNAQQLDAFRLSGQQQAQHAREEQAAALKRFGDTLNQQLAVLSESNERRLAEVRATLEQKLKDIEANNAAKLDEMRRIVDEKLHATLEQRLGESFKLVSDRLEQVHRGLGEMQTLAAGVGDLKKVLTNVKTRGTWGEVQLEALLEQMLTPDQYAKNVATVPRSSERVEFAIRLPGRGESEHRNAQPVWLPIDAKFPREDYERLIDAQDRADPLGVEEAARALETRIRLEAKAIADKYVSPPHTTDFALLFLPTEGLYAEVLRRPGLTDALQRDYRVTIAGPTTLTALLNSLQMGFRTLAIEKRSSEVWQVLGAVKTEFGKFGDVLAKTKNQLATVARSIELAETRTRQMHKKLRDVEALSGEQAAELLGDDGQAQATPDDSSE
52792	GC_00001744	Core	B23	817	28	28	1	1	0.983414	0.999718	0.991499	PRJNA1167355:ACOI01_04495	DNA recombination protein RmuC (rmuC)	MMTIILAVAVAVLAAALLVVAATMRQRDAGNATEASLQALAQRVGELGDTHARSQERLERELRAELIDSARVSRADAGAGVAQLQQALAAQLASIATVQNNQIDGFAQQLAKLTQSNAQQLDAFRLSGQQQAQHAREEQAAALKRFGDTLNQQLAVLSESNERRLAEVRATLEQKLKDIEANNAAKLDEMRRIVDEKLHATLEQRLGESFKLVSDRLEQVHRGLGEMQTLAAGVGDLKKVLTNVKTRGTWGEVQLEALLEQMLTPDQYAKNVATVPRSSERVEFAIRLPGRGESEHRNAQPVWLPIDAKFPREDYERLIDAQDRADPLGVEEAARALETRIRLEAKAIADKYVSPPHTTDFALLFLPTEGLYAEVLRRPGLTDALQRDYRVTIAGPTTLTALLNSLQMGFRTLAIEKRSSEVWQVLGAVKTEFGKFGDVLAKTKNQLATVARSIELAETRTRQMHKKLRDVEALSGEQAAELLGDDGQAQATPNDSSE
52793	GC_00001744	Core	B29	698	28	28	1	1	0.983414	0.999718	0.991499	PRJNA1167355:ACGS9F_03775	DNA recombination protein RmuC (rmuC)	MLTIILAVAVAVLAAALLIVAAAMRQRDAGNATEASLQALAERMRELGDTHARSQERLERELRAELIESARVSRADAGAGVTQLQQALAAQLASIATVQNNQIDGFAQQLAKLTQSNAQQLDAFRLSGQQQAQHAREEQAAALKRFGDTLNQQLAVLSESNERRLAEVRATLEQKLKDIEANNAAKLDEMRRIVDEKLHATLEQRLGESFKLVSDRLEQVHRGLGEMQTLAAGVGDLKKVLTNVKTRGTWGEVQLQALLEQMLTPDQYAKNVATVPRSSERVEFAIRLPGRGESDQRNAQPVWLPIDAKFPREDYERLIDAQDRADPVGVEEAARALETRVRLEAKAIADKYVSPPHTTDFALLFLPTEGLYAEILRRPGLTDALQRDYRVTIAGPTTLTALLNSLQMGFRTLAIEKRSSEVWQVLGAVKTEFGKFGDVLAKTKNQLATVARSIELAETRTRQMHRKLRDVEALPGEQAAELLGDEGQAQATLDDSSE
52794	GC_00001744	Core	B3	1279	28	28	1	1	0.983414	0.999718	0.991499	PRJNA662973:IHE27_07175	DNA recombination protein RmuC (rmuC)	MLTIILAVAVAVLAAALLVVAATMRQRDAGNVTDASLQALAQRVCELGDTHARSQERLERELRAELIDSARVSRADAGAGVTQLQQALAAQLTSIATVQNNQIDGFAQQLAKLTQSNAQQLDAFRLSGQQQAQHAREEQAAALKRFGDTLNQQLAVLSESNERRLAEVRATLEQKLKDIEANNAAKLDEMRRIVDEKLHATLEQRLGESFKLVSDRLEQVHRGLGEMQTLAAGVGDLKKVLTNVKTRGTWGEVQLEALLEQMLTPDQYAKNVATVPRSSERVEFAIRLPGRGESEQRNAQPVWLPIDAKFPREDYERLIDGQDRADPVGVEEAARALETRIRLEAKAIADKYVSPPHTTDFALLFLPTEGLYAEILRRPGLTDALQRDYRVTIAGPTTLTALLNSLQMGFRTLAIEKRSSEVWQVLGAVKTEFGKFGDVLAKTKNQLATVARSIELAETRTRQMHRKLRDVEALPGEQAAELLGDEGQVQVTPDEGSE
52795	GC_00001744	Core	B34	755	28	28	1	1	0.983414	0.999718	0.991499	PRJNA1167355:ACGS9E_04135	DNA recombination protein RmuC	MLTIILAVAVAVLAAALLVVAAAMRQRDAGNATEASLQALAQRVGELGDTHARSHERLERELRAELIDSARVSRADAGAGVAQLQQALAAQLASIATVQNNQIDGFAQQLAKLTQSNAQQLDAFRLSGQQQAQHAREEQAAALKRFGDTLNQQLAVLSESNERRLAEVRATLEQKLKDIEANNAAKLDEMRRIVDEKLHATLEQRLGESFKLVSDRLEQVHRGLGEMQTLAAGVGDLKKVLTNVKTRGTWGEVQLEALLEQMLTPDQYAKNVATVPRSSERVEFAIRLPGRGESEHRNAQPVWLPIDAKFPREDYERLIDAQDRADPLGVEEAARALETRIRLEAKAIADKYVSPPHTTDFALLFLPTEGLYAEVLRRPGLTDALQRDYRVTIAGPTTLTALLNSLQMGFRTLAIEKRSSEVWQVLGAVKTEFGKFGDVLAKTKNQLATVARSIELAETRTRQMHKKLRDVEALSGEQAAELLGDDGQAQATPDDSSE
52796	GC_00001744	Core	B46	665	28	28	1	1	0.983414	0.999718	0.991499	PRJNA1167355:ACGS9B_03675	DNA recombination protein RmuC	MLTIILAVAVAVLSAALLVVSATMRQRDAGNATEASLQALAQRMGELGDTHVRSQERLARELRAELIDSARVSRADAGAGVTQLQQALAAQLASIATVQNNQIDGFAQQLAKLTHSNAQQLDAFRLSGQQQAQHAREEQAAALKRFGDTLNQQLVALSESNERRLAEVRATLEQKLKDIEANNAAKLDEMRRIVDEKLHATLEQRLGESFKLVSDRLEQVHRGLGEMQTLAAGVGDLKKVLTNVKTRGTWGEVQLEALLEQMLTPDQYAKNVATVPRSSERVEFAIRLPGRGESEHRNAQPVWLPIDAKFPREDYERLIDAQDRADPLGAEEAARALETRVRLEAKAIADKYVSPPHTTDFALLFLPTEGLYAEVLRRPGLTDALQRDYRVTIAGPTTLTALLNSLQMGFRTLAIEKRSSEVWQVLGAVKTEFGKFGDVLAKTKNQLATVARSIELAETRTRQMHKKLRDVEALSGEQATELLGDDGQAQATPDDRSE
52797	GC_00001744	Core	B47	1328	28	28	1	1	0.983414	0.999718	0.991499	PRJNA662973:IHE31_07330	DNA recombination protein RmuC (rmuC)	MLTIILAVAVAVLAAALLVVAAAMRQRDAGNATEASLQALTQRVGELGDTHARSQERLERELRAELIDSARVSRADAGAGVAQLQQALAAQLASIATVQNNQIDGFAQQLAKLTQSNAQQLDAFRLSGQQQAQHAREEQAAALKRFGDTLNQQLAVLSESNERRLAEVRATLEQKLKDIEANNAAKLDEMRRIVDEKLHATLEQRLGESFKLVSDRLEQVHRGLGEMQTLAAGVGDLKKVLTNVKTRGTWGEVQLEALLEQMLTPDQYAKNVATVPRSSERVEFAIRLPGRGESEHRNAQPVWLPIDAKFPREDYERLIDAQDRADPLGVEEAARALETRIRLEAKAIADKYVSPPHTTDFALLFLPTEGLYAEVLRRPGLTDALQRDYRVTIAGPTTLTALLNSLQMGFRTLAIEKRSSEVWQVLGAVKTEFGKFGDVLAKTKNQLATVARSIELAETRTRQMHKKLRDVEALSGEQAAELLGDDGQAQATPDDSSE
52798	GC_00001744	Core	B48	702	28	28	1	1	0.983414	0.999718	0.991499	PRJNA1167355:ACGS9A_03810	DNA recombination protein RmuC (rmuC)	MMTIILAVAVAVLAAALLVVAATMRQRDAGNATEASLQALAQRVGELGDTHARSQERLERELRAELIDSARVSRADAGAGVAQLQQALAAQLASIATVQNNQIDGFAQQLAKLTQSNAQQLDAFRLSGQQQAQHAREEQAAALKRFGDTLNQQLAVLSESNERRLAEVRATLEQKLKDIEANNAAKLDEMRRIVDEKLHATLEQRLGESFKLVSDRLEQVHRGLGEMQTLAAGVGDLKKVLTNVKTRGTWGEVQLEALLEQMLTPDQYAKNVATVPRSSERVEFAIRLPGRGESEHRNAQPVWLPIDAKFPREDYERLIDAQDRADPLGVEEAARALETRIRLEAKAIADKYVSPPHTTDFALLFLPTEGLYAEVLRRPGLTDALQRDYRVTIAGPTTLTALLNSLQMGFRTLAIEKRSSEVWQVLGAVKTEFGKFGDVLAKTKNQLATVARSIELAETRTRQMHKKLRDVEALSGEQAAELLGDDGQAQATPNDSSE
52799	GC_00001744	Core	B49	724	28	28	1	1	0.983414	0.999718	0.991499	PRJNA662973:IHE32_03910	DNA recombination protein RmuC (rmuC)	MLTIILAVAVAVLAAALLVVAAAMRQCDAGNATEASLQALAQRVGELGDTHARSQERLERELRAELIDSARVSRADAGAGVAQLQQALAAQLASIATVQNNQIDGFAQQLAKLTQSNAQQLDAFRLSGQQQAQHAREEQAAALKRFGDTLNQQLAVLSESNERRLAEVRATLEQKLKDIEANNAAKLDEMRRIVDEKLHATLEQRLGESFKLVSDRLEQVHRGLGEMQTLAAGVGDLKKVLTNVKTRGTWGEVQLEALLEQMLTPDQYAKNVATVPRSSERVEFAIRLPGRGESEHRNAQPVWLPIDAKFPREDYERLIDAQDRADPLGVEEAARALETRIRLEAKAIADKYVSPPHTTDFALLFLPTEGLYAEVLRRPGLTDALQRDYRVTIAGPTTLTALLNSLQMGFRTLAIEKRSSEVWQVLGAVKTEFGKFGDVLAKTKNQLATVARSIELAETRTRQMHKKLRDVEALSGEQAAELLGDDGQAQATPDDSSE
52800	GC_00001744	Core	B5	695	28	28	1	1	0.983414	0.999718	0.991499	PRJNA662973:IHE28_03760	DNA recombination protein RmuC (rmuC)	MLTIILAVAVAVLAAALLIVAAAMRQRDAGNATEASLQALAERMRELGDTHARSQERLERELRAELIESARVSRADAGAGVTQLQQALAAQLASIATVQNNQIDGFAQQLAKLTQSNAQQLDAFRLSGQQQAQHAREEQAAALKRFGDTLNQQLAVLSESNERRLAEVRATLEQKLKDIEANNAAKLDEMRRIVDEKLHATLEQRLGESFKLVSDRLEQVHRGLGEMQTLAAGVGDLKKVLTNVKTRGTWGEVQLQALLEQMLTPDQYAKNVATVPRSSERVEFAIRLPGRGESDQRNAQPVWLPIDAKFPREDYERLIDAQDRADPVGVEEAARALETRVRLEAKAIADKYVSPPHTTDFALLFLPTEGLYAEILRRPGLTDALQRDYRVTIAGPTTLTALLNSLQMGFRTLAIEKRSSEVWQVLGAVKTEFGKFGDVLAKTKNQLATVARSIELAETRTRQMHRKLRDVEALPGEQAAELLGDEGQAQATLDDSSE
52801	GC_00001744	Core	B50	732	28	28	1	1	0.983414	0.999718	0.991499	PRJNA1167355:ACGS9I_03980	DNA recombination protein RmuC (rmuC)	MLTIILAVAVAVLAAALLVVAAAMRQCDAGNATEASLQALAQRVGELGDTHARSQERLERELRAELIDSARVSRADAGAGVAQLQQALAAQLASIATVQNNQIDGFAQQLAKLTQSNAQQLDAFRLSGQQQAQHAREEQAAALKRFGDTLNQQLAVLSESNERRLAEVRATLEQKLKDIEANNAAKLDEMRRIVDEKLHATLEQRLGESFKLVSDRLEQVHRGLGEMQTLAAGVGDLKKVLTNVKTRGTWGEVQLEALLEQMLTPDQYAKNVATVPRSSERVEFAIRLPGRGESEHRNAQPVWLPIDAKFPREDYERLIDAQDRADPLGVEEAARALETRIRLEAKAIADKYVSPPHTTDFALLFLPTEGLYAEVLRRPGLTDALQRDYRVTIAGPTTLTALLNSLQMGFRTLAIEKRSSEVWQVLGAVKTEFGKFGDVLAKTKNQLATVARSIELAETRTRQMHKKLRDVEALSGEQAAELLGDDGQAQATPDDSSE
52802	GC_00001744	Core	B51	721	28	28	1	1	0.983414	0.999718	0.991499	PRJNA1167355:ACGS9G_03865	DNA recombination protein RmuC	MLTIILAVAVAVLAAALLVVAATMRQRDAGNVTDASLQALAQRVCELGDTHARSQERLERELRAELIDSARVSRADAGAGVTQLQQALAAQLTSIATVQNNQIDGFAQQLAKLTQSNAQQLDAFRLSGQQQAQHAREEQAAALKRFGDTLNQQLAVLSESNERRLAEVRATLEQKLKDIEANNAAKLDEMRRIVDEKLHATLEQRLGESFKLVSDRLEQVHRGLGEMQTLAAGVGDLKKVLTNVKTRGTWGEVQLEALLEQMLTPDQYAKNVATVPRSSERVEFAIRLPGRGESEQRNAQPVWLPIDAKFPREDYERLIDGQDRADPVGVEEAARALETRIRLEAKAIADKYVSPPHTTDFALLFLPTEGLYAEILRRPGLTDALQRDYRVTIAGPTTLTALLNSLQMGFRTLAIEKRSSEVWQVLGAVKTEFGKFGDVLAKTKNQLATVARSIELAETRTRQMHRKLRDVEALPGEQAAELLGDEGQVQVTPDEGSE
52803	GC_00001744	Core	B514	768	28	28	1	1	0.983414	0.999718	0.991499	PRJNA1167355:ACLHZL_04190	DNA recombination protein RmuC	MLTIILAVAVAVLAAALLVVAAAMRQRDAGNATEASLQALTQRVGELGDTYARSQERLERELRAELIDSARVSRADAGAGVAQLQQALAAQLASIATVQNNQIDGFAQQLAKLTQSNAQQLDAFRLSGQQQAQHAREEQAAALKRFGDTLNQQLAVLSESNERRLAEVRATLEQKLKDIEANNAAKLDEMRRIVDEKLHATLEQRLGESFKLVSDRLEQVHRGLGEMQTLAAGVGDLKKVLTNVKTRGTWGEVQLEALLEQMLTPDQYAKNVATVPRSSERVEFAIRLPGRGESEHRNAQPVWLPIDAKFPREDYERLIDAQDRADPLGVEEAARALETRIRLEAKAIADKYVSPPHTTDFALLFLPTEGLYAEVLRRPGLTDALQRDYRVTIAGPTTLTALLNSLQMGFRTLAIEKRSSEVWQVLGAVKTEFGKFGDVLAKTKNQLATVARSIELAETRTRQMHKKLRDVEALSGEQAAELLGDDGQAQATLDDSSE
52804	GC_00001744	Core	B52	736	28	28	1	1	0.983414	0.999718	0.991499	PRJNA1167355:ACGS9C_04020	DNA recombination protein RmuC (rmuC)	MLTIILAVAVAVLAAALLVVAAAMRQCDAGNATEASLQALAQRVGELGDTHARSQERLERELRAELIDSARVSRADAGAGVAQLQQALAAQLASIATVQNNQIDGFAQQLAKLTQSNAQQLDAFRLSGQQQAQHAREEQAAALKRFGDTLNQQLAVLSESNERRLAEVRATLEQKLKDIEANNAAKLDEMRRIVDEKLHATLEQRLGESFKLVSDRLEQVHRGLGEMQTLAAGVGDLKKVLTNVKTRGTWGEVQLEALLEQMLTPDQYAKNVATVPRSSERVEFAIRLPGRGESEHRNAQPVWLPIDAKFPREDYERLIDAQDRADPLGVEEAARALETRIRLEAKAIADKYVSPPHTTDFALLFLPTEGLYAEVLRRPGLTDALQRDYRVTIAGPTTLTALLNSLQMGFRTLAIEKRSSEVWQVLGAVKTEFGKFGDVLAKTKNQLATVARSIELAETRTRQMHKKLRDVEALSGEQAAELLGDDGQAQATPDDSSE
52805	GC_00001744	Core	B53	785	28	28	1	1	0.983414	0.999718	0.991499	PRJNA1167355:ACGS89_04250	DNA recombination protein RmuC	-MTIILAVAVAVLAAALLVVAATMRQRDAGNVTDASLQALAQRVCELGDTHARSQERLERELRAELIESARVSRADAGAGVTQLQQALAAQLTSIATVQNNQIDGFAQQLAKLTQSNAQQLDAFRLSGQQQAQHAREEQAAALKRFGDTLNQQLAVLSESNERRLAEVRATLEQKLKDIEANNAAKLDEMRRIVDEKLHATLEQRLGESFKLVSDRLEQVHRGLGEMQTLAAGVGDLKKVLTNVKTRGTWGEVQLEALLEQMLTPDQYAKNVATVPRSSERVEFAIRLPGRGESDQRNAQPVWLPIDAKFPREDYERLIDAQDRADPVGVEEAARALETRIRLEAKAIADKYVSPPHTTDFALLFLPTEGLYAEILRRPGLTDALQRDYRVTIAGPTTLTALLNSLQMGFRTLAIEKRSSEVWQVLGAVKTEFGKFGDVLAKTKNQLATVARSIELAETRTRQMHRKLRDVEALPGEQAAELLGDEGQAQATPDEGSE
52806	GC_00001744	Core	B55	724	28	28	1	1	0.983414	0.999718	0.991499	PRJNA1167355:ACGS9H_03905	DNA recombination protein RmuC	MLTIILAVAVAVLAAALLVVAAAMRQRDAGNATEASLQALAQRVGELGDTHARSHERLERELRAELIDSARVSRADAGAGVAQLQQALAAQLASIATVQNNQIDGFAQQLAKLTQSNAQQLDAFRLSGQQQAQHAREEQAAALKRFGDTLNQQLAVLSESNERRLAEVRATLEQKLKDIEANNAAKLDEMRRIVDEKLHATLEQRLGESFKLVSDRLEQVHRGLGEMQTLAAGVGDLKKVLTNVKTRGTWGEVQLEALLEQMLTPDQYAKNVATVPRSSERVEFAIRLPGRGESEHRNAQPVWLPIDAKFPREDYERLIDAQDRADPLGVEEAARALETRIRLEAKAIADKYVSPPHTTDFALLFLPTEGLYAEVLRRPGLTDALQRDYRVTIAGPTTLTALLNSLQMGFRTLAIEKRSSEVWQVLGAVKTEFGKFGDVLAKTKNQLATVARSIELAETRTRQMHKKLRDVEALSGEQAAELLGDDGQAQATPDDSSE
52807	GC_00001744	Core	B58	764	28	28	1	1	0.983414	0.999718	0.991499	PRJNA1167355:ACOI02_04195	DNA recombination protein RmuC	MLTIILAVAVAVLAAALLVVAAAMRQRDAGNATEASLQALTQRVGELGDTYARSQERLERELRAELIDSARVSRADAGAGVAQLQQALAAQLASIATVQNNQIDGFAQQLAKLTQSNAQQLDAFRLSGQQQAQHAREEQAAALKRFGDTLNQQLAVLSESNERRLAEVRATLEQKLKDIEANNAAKLDEMRRIVDEKLHATLEQRLGESFKLVSDRLEQVHRGLGEMQTLAAGVGDLKKVLTNVKTRGTWGEVQLEALLEQMLTPDQYAKNVATVPRSSERVEFAIRLPGRGESEHRNAQPVWLPIDAKFPREDYERLIDAQDRADPLGVEEAARALETRIRLEAKAIADKYVSPPHTTDFALLFLPTEGLYAEVLRRPGLTDALQRDYRVTIAGPTTLTALLNSLQMGFRTLAIEKRSSEVWQVLGAVKTEFGKFGDVLAKTKNQLATVARSIELAETRTRQMHKKLRDVEALSGEQAAELLGDDGQAQATLDDSSE
52808	GC_00001744	Core	B60	754	28	28	1	1	0.983414	0.999718	0.991499	PRJNA662973:IHE33_04125	DNA recombination protein RmuC (rmuC)	MLTIILAVAVAVLAAALLVVAATMRQRDAGNVTDASLQALAQRVCELGDTHARSQERLERELRAELIESARVSRADAGAGVTQLQQALAAQLTSIATVQNNQIDGFAQQLAKLTQSNAQQLDAFRLSGQQQAQHAREEQAAALKRFGDTLNQQLAVLSESNERRLAEVRATLEQKLKDIEANNAAKLDEMRRIVDEKLHATLEQRLGESFKLVSDRLEQVHRGLGEMQTLAAGVGDLKKVLTNVKTRGTWGEVQLEALLEQMLTPDQYAKNVATVPRSSERVEFAIRLPGRGESDQRNAQPVWLPIDAKFPREDYERLIDAQDRADPVGVEEAARALETRIRLEAKAIADKYVSPPHTTDFALLFLPTEGLYAEILRRPGLTDALQRDYRVTIAGPTTLTALLNSLQMGFRTLAIEKRSSEVWQVLGAVKTEFGKFGDVLAKTKNQLATVARSIELAETRTRQMHRKLRDVEALPGEQAAELLGDEGQAQATPDEGSE
52809	GC_00001744	Core	B62	730	28	28	1	1	0.983414	0.999718	0.991499	PRJNA1167355:ACLZ5L_03980	DNA recombination protein RmuC (rmuC)	MLTIILAVAVAVLAAALLVVAAAMRQRDAGNATEASLQALTQRVGELGDTHARSQERLERELRAELIDSARVSRADAGAGVAQLQQALAAQLASIATVQNNQIDGFAQQLAKLMQSNAQQLDAFRLSGQQQAQHAREEQAAALKRFGDTLNQQLAVLSESNERRLAEVRATLEQKLKDIEANNAAKLDEMRRIVDEKLHATLEQRLGESFKLVSDRLEQVHRGLGEMQTLAAGVGDLKKVLTNVKTRGTWGEVQLEALLEQMLTPDQYAKNVATVPRSSERVEFAIRLPGRGESEHRNAQPVWLPIDAKFPREDYERLIDAQDRADPLGVEEAARALETRIRLEAKAIADKYVSPPHTTDFALLFLPTEGLYAEVLRRPGLTDALQRDYRVTIAGPTTLTALLNSLQMGFRTLAIEKRSSEVWQVLGAVKTEFGKFGDVLAKTKNQLATVARSIELAETRTRQMHKKLRDVEALSGEQAAELLGDDGQAQATPDDSSE
52810	GC_00001744	Core	B75	720	28	28	1	1	0.983414	0.999718	0.991499	PRJNA1167355:ACGS9D_03950	DNA recombination protein RmuC	-MTIILAVAVAVLAAALLVVAATMRQRDAGNVTDASLQALAQRVCELGDTHARSQERLERELRAELIESARVSRADAGAGVTQLQQALAAQLTSIATVQNNQIDGFAQQLAKLTQSNAQQLDAFRLSGQQQAQHAREEQAAALKRFGDTLNQQLAVLSESNERRLAEVRATLEQKLKDIEANNAAKLDEMRRIVDEKLHATLEQRLGESFKLVSDRLEQVHRGLGEMQTLAAGVGDLKKVLTNVKTRGTWGEVQLQALLEQMLTPDQYAKNVATVPRSSERVEFAIRLPGRGESEQRNAQPVWLPIDAKFPREDYERLIDAQDRADPVGVEEAARALETRIRLEAKAIADKYVSPPHTTDFALLFLPTEGLYAEILRRPGLTDALQRDYRVTIAGPTTLTALLNSLQMGFRTLAIEKRSSEVWQVLGAVKTEFGKFGDVLAKTKNQLATVARSIELAETRTRQMHRKLRDVEALPGEQAAELLGDEGQAQVTLDEGSE
52811	GC_00001744	Core	B8	725	28	28	1	1	0.983414	0.999718	0.991499	PRJNA1167355:ACGS88_03955	DNA recombination protein RmuC (rmuC)	MLTIILAVAVAVLAAALLVVAAAMRQRDADNATEASLQALTERMRELGDTHARAQERLERELRAELTESARVSRADAGAGVTQLQQALAAQLASIATVQNNQIDGFAQQLAKLTQSNAQQLDAFRLSGQQQAQHAREEQAAALKRFGDTLNQQLAVLSESNERRLAEVRATLERKLKDIEANNAAKLDEMRRIVDEKLHATLEQRLGESFKLVSDRLEQVHRGLGEMQTLAAGVGDLKKVLTNVKTRGTWGEVQLEALLEQMLTPDQYAKNVATVPRSSERVEFAIRLPGRGDSEHRNAQPVWLPIDAKFPREDYERLIDAQDRADPLGVEEAARALETRVRLEAKAIADKYVSPPHTTDFALLFLPTEGLYAEILRRPGLTDALQRDYRVTIAGPTTLTALLNSLQMGFRTLAIEKRSSEVWQVLGAVKTEFGKFGDVLAKTKNQLATVARSIELAETRTRQMHKKLRDVEALPGEQAAELLGDDGQAQATLDDGSE
52812	GC_00001744	Core	B82	763	28	28	1	1	0.983414	0.999718	0.991499	PRJNA1167355:ACOI00_04135	DNA recombination protein RmuC	MLTIILAVAVAVLAAALLVVAAAMRQRDAGNATEASLQALAQRVGELGDTHARSHERLERELRAELIDSARVSRADAGAGVAQLQQALAAQLASIATVQNNQIDGFAQQLAKLTQSNAQQLDAFRLSGQQQAQHAREEQAAALKRFGDTLNQQLAVLSESNERRLAEVRATLEQKLKDIEANNAAKLDEMRRIVDEKLHATLEQRLGESFKLVSDRLEQVHRGLGEMQTLAAGVGDLKKVLTNVKTRGTWGEVQLEALLEQMLTPDQYAKNVATVPRSSERVEFAIRLPGRGESEHRNAQPVWLPIDAKFPREDYERLIDAQDRVDPLGVEEAARALETRIRLEAKAIADKYVSPPHTTDFALLFLPTEGLYAEVLRRPGLTDALQRDYRVTIAGPTTLTALLNSLQMGFRTLAIEKRSSEVWQVLGAVKTEFGKFGDVLAKTKNQLATVARSIELAETRTRQMHKKLRDVEALSGEQAAELLGDDGQAQATPDDSSE
52813	GC_00001745	Core	B1	1460	28	28	1	1	0.978889	0.990786	0.984802	PRJNA1167355:ACOALE_08300	phosphate acyltransferase PlsX (plsX)	MTVKITIDCMGGDHGPTVTVPAAVSFARAHPDAQLVLVGLDDAIRAQLKRCKALDMPTLSIVNASEIVAMDDSVEVALRKKKGSSMRVALNLVKEGHAQACISAGNTGALMAVSRYVLKTLAGIERPAIAFALPNQHGYTTMLDLGANVDCEPQHLLQFAEMGHALVSAIEGKDCPSIGLLNIGEEVIKGNEIIKRAGELLRASTLNFRGNVEGNDIYKGTVDVIVCDGFVGNVALKTSEGLARMLADMIREEFSRSWATKLMALLALPVLSRFKKRVDSRQYNGAALLGLRNLVIKSHGSADAYAFEWAIKRGYDAVKNGVLERLTRALEENADPLARAADAALGEPDVSGVAQAL--SNTTTGGTAG-SASEPLAALSSKV
52814	GC_00001745	Core	B10	745	28	28	1	1	0.978889	0.990786	0.984802	PRJNA1167355:ACLHZK_04055	phosphate acyltransferase PlsX (plsX)	MTVKITIDCMGGDHGPTVTVPAAVSFARAHPDAQLVLVGLDDAIRAQLKRCKALDMPTLSIVNASEVVAMDDSVEVALRKKKDSSMRVALNLVKEGHAQACISAGNTGALMAVSRYVLKTLAGIERPAIAFALPNQHGYTTMLDLGANVDCEPQHLLQFAEMGHALVSAIEGKDCPSIGLLNIGEEVIKGNEIIKRAGELLRASTLNFRGNVEGNDIYKGTVDVIVCDGFVGNVALKTSEGLARMLADMIREEFSRSWATKLMALLALPVLSRFKKRVDSRQYNGAALLGLRNLVIKSHGSADAYAFEWAIKRGYDAVKNGVLERLTRALEENADPLARAADAGLGELDVSGAAQAL--SNTTTGGTAG-SASEPLAALSSKA
52815	GC_00001745	Core	B12	2080	28	28	1	1	0.978889	0.990786	0.984802	PRJNA662973:IHE29_11590	phosphate acyltransferase PlsX (plsX)	MTVKITIDCMGGDHGPTVTVPAAVSFARAHPDAQLVLVGLDDAIRAQLKRCKALDMPTLSIVNASEIVAMDDSVEVALRKKKGSSMRVALNLVKEGHAQACISAGNTGALMAVSRYVLKTLAGIERPAIAFALPNQHGYTTMLDLGANVDCEPQHLLQFAEMGHALVSAIEGKDCPSIGLLNIGEEVIKGNEIIKRAGELLRASTLNFRGNVEGNDIYKGTVDVIVCDGFVGNVALKTSEGLARMLADMIREEFSRSWATKLMALLALPVLSRFKKRVDSRQYNGAALLGLRNLVIKSHGSADAYAFEWAIKRGYDAVKNGVLERLTRALEENADPLARAADAALGEPDVSGVAQAL--SNTTTGGTAG-SASEPLAALSSKV
52816	GC_00001745	Core	B13	1549	28	28	1	1	0.978889	0.990786	0.984802	PRJNA1004678:RA167_08680	phosphate acyltransferase PlsX (plsX)	MTIKITIDCMGGDHGPTVTVPAAVSFARAHPDAQLVLVGLNDAIRVQLKRCKALDMPTLSIVDASEVVAMDDSVEVALRKKRDSSMRVALNLVKEGHAQACISAGNTGALMAVSRYVLKTLAGIERPAIAFALPNQHGYTTMLDLGANVDCEPQHLLQFAEMGHALVSAIEGKDRPSIGLLNIGEEVIKGNDIIKRAGELLRASTLNFRGNVEGNDIYKGTVDVIVCDGFVGNVALKTSEGLARMLADMIREEFSRSWATKLMALLALPVLSRFKKRVDSRQYNGAALLGLRNLVIKSHGSADAYAFEWAIKRGYDAVKNGVLERLTRALEENADPLARAAGAGFGEPDVSG-AQAL--FNTTTGGPAGSSAPEPLAALSPKA
52817	GC_00001745	Core	B14	767	28	28	1	1	0.978889	0.990786	0.984802	PRJNA1004678:RA166_04150	phosphate acyltransferase PlsX (plsX)	MTIKITIDCMGGDHGPTVTVPAAVSFARAHPDAQLVLVGLNDAIRAQLKRCKALDMPTLSIVDASEVVAMDDSVEVALRKKRDSSMRVALNLVKEGHAQACISAGNTGALMAVSRYVLKTLAGIERPAIAFALPNQHGYTTMLDLGANVDCEPQHLLQFAEMGHALVSAIEGKDRPSIGLLNIGEEVIKGNDIIKRAGELLRASTLNFRGNVEGNDIYKGTVDVIVCDGFVGNVALKTSEGLARMLADMIREEFSRSWATKLMALLALPVLSRFKKRVDSRQYNGAALLGLRNLVIKSHGSADAYAFEWAIKRGYDAVKNGVLERLTRALEENADPLARAAGAGFGEPDVSG-AQAL--SNTTTGGPAGSSAPEPLAALSPKA
52818	GC_00001745	Core	B2	783	28	28	1	1	0.978889	0.990786	0.984802	PRJNA1167355:ACLHZJ_04265	phosphate acyltransferase PlsX (plsX)	MTVKITIDCMGGDHGPTVTVPAAVSFARAHPDAQLVLVGLDDAIRAQLKRCKALDMPTLSIVNASEIVAMDDSVEVALRKKKGSSMRVALNLVKEGHAQACISAGNTGALMAVSRYVLKTLAGIERPAIAFALPNQHGYTTMLDLGANVDCEPQHLLQFAEMGHALVSAIEGKDRPSIGLLNIGEEVIKGNEIIKRAGELLRASTLNFRGNVEGNDIYKGTVDVIVCDGFVGNVALKTSEGLARMLADMIREEFSRSWATKLMALLALPVLSRFKKRVDSRQYNGAALLGLRNLVIKSHGSADAYAFEWAIKRGYDAVKNGVLERLTRALEENADPLARATDAGLGELDVSGAAQAL--SNKTTGGTAG-SASEPLAALSSKA
52819	GC_00001745	Core	B203	745	28	28	1	1	0.978889	0.990786	0.984802	PRJNA1167355:ACLHZI_04055	phosphate acyltransferase PlsX (plsX)	MTVKITIDCMGGDHGPTVTVPAAVSFARAHPDAQLVLVGLDDAIRAQLKRCKALDMPTLSIVNASEVVAMDDSVEVALRKKKDSSMRVALNLVKEGHAQACISAGNTGALMAVSRYVLKTLAGIERPAIAFALPNQHGYTTMLDLGANVDCEPQHLLQFAEMGHALVSAIEGKDCPSIGLLNIGEEVIKGNEIIKRAGELLRASTLNFRGNVEGNDIYKGTVDVIVCDGFVGNVALKTSEGLARMLADMIREEFSRSWATKLMALLALPVLSRFKKRVDSRQYNGAALLGLRNLVIKSHGSADAYAFEWAIKRGYDAVKNGVLERLTRALEENADPLARAADAGLGELDVSGAAQAL--SNTTTGGTAG-SASEPLAALSSKA
52820	GC_00001745	Core	B23	831	28	28	1	1	0.978889	0.990786	0.984802	PRJNA1167355:ACOI01_04565	phosphate acyltransferase PlsX (plsX)	MTVKITIDCMGGDHGPTVTVPAVVSFARAHPDAQLVLVGLDDAIRAQLKRCKALDMPTLSIVNASEVVAMDDSVEVALRKKKDSSMRVALNLVKGGHAQACISAGNTGALMAVSRYVLKTLAGIERPAIAFALPNQHGYTTMLDLGANVDCEPQHLLQFAEMGHALVSAIEGKDRPSIGLLNIGEEVIKGNEIIKRAGELLRASTLNFRGNVEGNDIYKGTVDVIVCDGFVGNVALKTSEGLARMLADMIREEFSRSWATKLMALLALPVLSRFKKRVDSRQYNGAALLGLRNLVIKSHGSADAYAFEWAIKRGYDAVKNGVLERLTRALEENADPLARAADAGLGEPDVSGAAQAL--SNTTTGGPAG-SAPEPLAALSSKA
52821	GC_00001745	Core	B29	711	28	28	1	1	0.978889	0.990786	0.984802	PRJNA1167355:ACGS9F_03845	phosphate acyltransferase PlsX (plsX)	MTIKITIDCMGGDHGPTVTVPAAVSFARAHPDAQLVLVGLNDAIRAQLKRCKALDMPTLSIVDASEVVAMDDSVEVALRKKRGSSMRVALNLVKEGHAQACISAGNTGALMAVSRYVLKTLAGIERPAIAFALPNQRGYTTMLDLGANVDCEPQHLLQFAEMGHALVSAIEGKDRPSIGLLNIGEEVIKGNDIIKRAGELLRASTLNFRGNVEGNDIYKGTVDVIVCDGFVGNVALKTSEGLARMLADMIREEFSRSWATKLMALLALPVLSRFKKRVDSRQYNGAALLGLRNLVIKSHGSADAYAFEWAIKRGYDAVKNGVLERLTRALEENADPLARAAGAGSGEPDVSG-AQAL--SNTTTGGPAGSSAPEPLAALSPKA
52822	GC_00001745	Core	B3	1293	28	28	1	1	0.978889	0.990786	0.984802	PRJNA662973:IHE27_07245	phosphate acyltransferase PlsX (plsX)	MTIKITIDCMGGDHGPTVTVPAAVSFARAHPDAQLVLVGLNDAIRAQLKRCKALDMPTLSIVDASEVVAMDDSVEVALRKKRDSSMRVALNLVKEGHAQACISAGNTGALMAVSRYVLKTLAGIERPAIAFALPNQHGYTTMLDLGANVDCEPQHLLQFAEMGHALVSAIEGKDRPSIGLLNIGEEVIKGNDIIKRAGELLRASTLNFRGNVEGNDIYKGTVDVIVCDGFVGNVALKTSEGLARMLADMIREEFSRSWATKLMALLALPVLSRFKKRVDSRQYNGAALLGLRNLVIKSHGSADAYAFEWAIKRGYDAVKNGVLERLTRALEENADPLARAAGAGFGEPDVSG-AQAL--SNTTTGGPAGSSAPEPLAALSPKA
52823	GC_00001745	Core	B34	769	28	28	1	1	0.978889	0.990786	0.984802	PRJNA1167355:ACGS9E_04205	phosphate acyltransferase PlsX (plsX)	MTVKITIDCMGGDHGPTVTVPAAVNFARAHPDAQLVLVGLDDAIRAQLKRCKALDMPTLSIVNASEIVAMDDSVEVALRKKKGSSMRVALNLVKEGHAQACISAGNTGALMAVSRYVLKTLAGIERPAIAFALPNQHGYTTMLDLGANVDCEPQHLLQFAEMGHALVSAIEGKDRPSIGLLNIGEEVIKGNEIIKRAGELLRASTLNFRGNVEGNDIYKGTVDVIVCDGFVGNVALKTSEGLARMLADMIREEFSRSWATKLMALLALPVLSRFKKRVDSRQYNGAALLGLRNLVIKSHGSADAYAFEWAIKRGYDAVKNGVLERLTRALEENADPLARAADAGLGELDVSGAAQAL--SNTTTGGTAG-SASEPLAALSSKA
52824	GC_00001745	Core	B46	678	28	28	1	1	0.978889	0.990786	0.984802	PRJNA1167355:ACGS9B_03745	phosphate acyltransferase PlsX (plsX)	MTVKITIDCMGGDHGPTVTVPAAVSFVRAHPDAQLVLVGLDDAIRAQLKRCKALDMPTLSIVKASEVVAMDDSVEVALRKKKDSSMRVALNLVKEGHAQACISAGNTGALMAVSRYVLKTLAGIERPAIAFALPNQRGYTTMLDLGANVNCEPQHLLQFAEMGHALVSAIEGKDRPSIGLLNIGEEVIKGNDIIKRAGELMRASTLNFRGNVEGNDIYKGTVDVIVCDGFVGNVALKTSEGLARMLADMIREEFNRSWATKLMALLALPVLSRFKKRVDSRQYNGAALLGLRNLVIKSHGSADAYAFEWAIKRGYDAVKNGVLERLTRALEENADPLAPAADAGSGKPHVPG-AQAL--SNKTTGGLAG-SAPQPLAALSSKA
52825	GC_00001745	Core	B47	1342	28	28	1	1	0.978889	0.990786	0.984802	PRJNA662973:IHE31_07400	phosphate acyltransferase PlsX (plsX)	MTVKITIDCMGGDHGPTVTVPAAVSFARAHPDAQLVLVGLDDAIRAQLKRCKALDMPTLSIVNASEVVAMDDSVEVALRKKKDSSMRVALNLVKEGHAQACISAGNTGALMAVSRYVLKTLAGIERPAIAFALPNQHGYTTMLDLGANVDCEPQHLLQFAEMGHALVSAIEGKDCPSIGLLNIGEEVIKGNEIIKRAGELLRASTLNFRGNVEGNDIYKGTVDVIVCDGFVGNVALKTSEGLARMLADMIREEFSRSWATKLMALLALPVLSRFKKRVDSRQYNGAALLGLRNLVIKSHGSADAYAFEWAIKRGYDAVKNGVLERLTRALEENADPLARAADAGLGELDVSGAAQAL--SNTTTGGTAG-SASEPLAALSSKA
52826	GC_00001745	Core	B48	716	28	28	1	1	0.978889	0.990786	0.984802	PRJNA1167355:ACGS9A_03880	phosphate acyltransferase PlsX (plsX)	MTVKITIDCMGGDHGPTVTVPAVVSFARAHPDAQLVLVGLDDAIRAQLKRCKALDMPTLSIVNASEVVAMDDSVEVALRKKKDSSMRVALNLVKGGHAQACISAGNTGALMAVSRYVLKTLAGIERPAIAFALPNQHGYTTMLDLGANVDCEPQHLLQFAEMGHALVSAIEGKDRPSIGLLNIGEEVIKGNEIIKRAGELLRASTLNFRGNVEGNDIYKGTVDVIVCDGFVGNVALKTSEGLARMLADMIREEFSRSWATKLMALLALPVLSRFKKRVDSRQYNGAALLGLRNLVIKSHGSADAYAFEWAIKRGYDAVKNGVLERLTRALEENADPLARAADAGLGEPDVSGAAQAL--SNTTTGGPAG-SAPEPLAALSSKA
52827	GC_00001745	Core	B49	738	28	28	1	1	0.978889	0.990786	0.984802	PRJNA662973:IHE32_03980	phosphate acyltransferase PlsX (plsX)	MTVKITIDCMGGDHGPTVTVPAAVSFARAHPDAQLVLVGLDDAIRAQLKRCKALDMPTLSIVNASEIVAMDDSVEVALRKKKGSSMRVALNLVKEGHAQACISAGNTGALMAVSRYVLKTLAGIERPAIAFALPNQHGYTTMLDLGANVDCEPQHLLQFAEMGHALVSAIEGKDRPSIGLLNIGEEVIKGNEIIKRAGELLRASTLNFRGNVEGNDIYKGTVDVIVCDGFVGNVALKTSEGLARMLADMIREEFSRSWATKLMALLALPVLSRFKKRVDSRQYNGAALLGLRNLVIKSHGSADAYAFEWAIKRGYDAVKNGVLERLTRALEENADPLARAADAGLGELDVSGAAQAL--SNTTTGGTAG-SASEPLAALSSKA
52828	GC_00001745	Core	B5	708	28	28	1	1	0.978889	0.990786	0.984802	PRJNA662973:IHE28_03830	phosphate acyltransferase PlsX (plsX)	MTIKITIDCMGGDHGPTVTVPAAVSFARAHPDAQLVLVGLNDAIRAQLKRCKALDMPTLSIVDASEVVAMDDSVEVALRKKRGSSMRVALNLVKEGHAQACISAGNTGALMAVSRYVLKTLAGIERPAIAFALPNQRGYTTMLDLGANVDCEPQHLLQFAEMGHALVSAIEGKDRPSIGLLNIGEEVIKGNDIIKRAGELLRASTLNFRGNVEGNDIYKGTVDVIVCDGFVGNVALKTSEGLARMLADMIREEFSRSWATKLMALLALPVLSRFKKRVDSRQYNGAALLGLRNLVIKSHGSADAYAFEWAIKRGYDAVKNGVLERLTRALEENADPLARAAGAGSGEPDVSG-AQAL--SNTTTGGPAGSSAPEPLAALSPKA
52829	GC_00001745	Core	B50	746	28	28	1	1	0.978889	0.990786	0.984802	PRJNA1167355:ACGS9I_04050	phosphate acyltransferase PlsX (plsX)	MTVKITIDCMGGDHGPTVTVPAAVSFARAHPDAQLVLVGLDDAIRAQLKRCKALDMPTLSIVNASEIVAMDDSVEVALRKKKGSSMRVALNLVKEGHAQACISAGNTGALMAVSRYVLKTLAGIERPAIAFALPNQHGYTTMLDLGANVDCEPQHLLQFAEMGHALVSAIEGKDRPSIGLLNIGEEVIKGNEIIKRAGELLRASTLNFRGNVEGNDIYKGTVDVIVCDGFVGNVALKTSEGLARMLADMIREEFSRSWATKLMALLALPVLSRFKKRVDSRQYNGAALLGLRNLVIKSHGSADAYAFEWAIKRGYDAVKNGVLERLTRALEENADPLARAADAGLGELDVSGAAQAL--SNTTTGGTAG-SASEPLAALSSKA
52830	GC_00001745	Core	B51	736	28	28	1	1	0.978889	0.990786	0.984802	PRJNA1167355:ACGS9G_03940	phosphate acyltransferase PlsX (plsX)	MTIKITIDCMGGDHGPTVTVPAAVSFARAHPDAQLVLVGLNDAIRAQLKRCKALDMPTLSIVDASEVVAMDDSVEVALRKKRDSSMRVALNLVKEGHAQACISAGNTGALMAVSRYVLKTLAGIERPAIAFALPNQHGYTTMLDLGANVDCEPQHLLQFAEMGHALVSAIEGKDRPSIGLLNIGEEVIKGNDIIKRAGELLRASTLNFRGNVEGNDIYKGTVDVIVCDGFVGNVALKTSEGLARMLADMIREEFSRSWATKLMALLALPVLSRFKKRVDSRQYNGAALLGLRNLVIKSHGSADAYAFEWAIKRGYDAVKNGVLERLTRALEENADPLARAAGAGFGEPDVSG-AQAL--SNTTTGGPAGSSAPEPLAALSPKA
52831	GC_00001745	Core	B514	783	28	28	1	1	0.978889	0.990786	0.984802	PRJNA1167355:ACLHZL_04265	phosphate acyltransferase PlsX (plsX)	MTVKITIDCMGGDHGPTVTVPAAVSFARAHPDAQLVLVGLDDAIRAQLKRCKALDMPTLSIVNASEIVAMDDSVEVALRKKKGSSMRVALNLVKEGHAQACISAGNTGALMAVSRYVLKTLAGIERPAIAFALPNQHGYTTMLDLGANVDCEPQHLLQFAEMGHALVSAIEGKDRPSIGLLNIGEEVIKGNEIIKRAGELLRASTLNFRGNVEGNDIYKGTVDVIVCDGFVGNVALKTSEGLARMLADMIREEFSRSWATKLMALLALPVLSRFKKRVDSRQYNGAALLGLRNLVIKSHGSADAYAFEWAIKRGYDAVKNGVLERLTRALEENADPLARATDAGLGELDVSGAAQAL--SNKTTGGTAG-SASEPLAALSSKA
52832	GC_00001745	Core	B52	750	28	28	1	1	0.978889	0.990786	0.984802	PRJNA1167355:ACGS9C_04090	phosphate acyltransferase PlsX (plsX)	MTVKITIDCMGGDHGPTVTVPAAVSFARAHPDAQLVLVGLDDAIRAQLKRCKALDMPTLSIVNASEVVAMDDSVEVALRKKKDSSMRVALNLVKEGHAQACISAGNTGALMAVARYVLKTLAGIERPAIAFALPNQHGYTTMLDLGANVDCEPQHLLQFAEMGHALVSAIEGKDCPSIGLLNIGEEVIKGNEIIKRAGELLRASTLNFRGNVEGNDIYKGTVDVIVCDGFVGNVALKTSEGLARMLADMIREEFSRSWATKLMALLALPVLSRFKKRVDSRQYNGAALLGLRNLVIKSHGSADAYAFEWAIKRGYDAVKNGVLERLTRALEENADPLARAADAALGEPDVSGVAQAL--SNTTTGGTAG-SASEPLAALSSKV
52833	GC_00001745	Core	B53	799	28	28	1	1	0.978889	0.990786	0.984802	PRJNA1167355:ACGS89_04320	phosphate acyltransferase PlsX (plsX)	MTIKITIDCMGGDHGPTVTVPAAVSFARAHPDAQLVLVGLNDAIRAQLKRCKALDMPTLSIVDASEVVAMDDSVEVALRKKRDSSMRVALNLVKEGHAQACISAGNTGALMAVSRYVLKTLAGIERPAIAFALPNQRGYTTMLDLGANVDCEPQHLLQFAEMGHALVSAIEGKDRPSIGLLNIGEEVIKGNDIIKRAGELLRASTLNFRGNVEGNDIYKGTVDVIVCDGFVGNVALKTSEGLARMLADMIREEFSRSWATKLMALLALPVLSRFKKRVDSRQYNGAALLGLRNLVIKSHGSADAYAFEWAIKRGYDAVKNGVLERLTRALEENADPLARAAGAGSGEPDVSG-AQAL--SNTTTGGPAGSSVPEPLAALSPKA
52834	GC_00001745	Core	B55	738	28	28	1	1	0.978889	0.990786	0.984802	PRJNA1167355:ACGS9H_03975	phosphate acyltransferase PlsX (plsX)	MTVKITIDCMGGDHGPTVTVPAAVSFARAHPDAQLVLVGLDDAIRAQLKRCKALDMPTLSIVNASEIVAMDDSVEVALRKKKGSSMRVALNLVKEGHAQACISAGNTGALMAVSRYVLKTLAGIERPAIAFALPNQHGYTTMLDLGANVDCEPQHLLQFAEMGHALVSAIEGKDRPSIGLLNIGEEVIKGNEIIKRAGELLRASTLNFRGNVEGNDIYKGTVDVIVCDGFVGNVALKTSEGLARMLADMIREEFSRSWATKLMALLALPVLSRFKKRVDSRQYNGAALLGLRNLVIKSHGSADAYAFEWAIKRGYDAVKNGVLERLTRALEENADPLARAADAGLGELDVSGAAQAL--SNTTTGGTAG-SASEPLAALSSKA
52835	GC_00001745	Core	B58	779	28	28	1	1	0.978889	0.990786	0.984802	PRJNA1167355:ACOI02_04270	phosphate acyltransferase PlsX (plsX)	MTVKITIDCMGGDHGPTVTVPAAVSFARAHPDAQLVLVGLDDAIRAQLKRCKALDMPTLSIVNASEIVAMDDSVEVALRKKKGSSMRVALNLVKEGHAQACISAGNTGALMAVSRYVLKTLAGIERPAIAFALPNQHGYTTMLDLGANVDCEPQHLLQFAEMGHALVSAIEGKDRPSIGLLNIGEEVIKGNEIIKRAGELLRASTLNFRGNVEGNDIYKGTVDVIVCDGFVGNVALKTSEGLARMLADMIREEFSRSWATKLMALLALPVLSRFKKRVDSRQYNGAALLGLRNLVIKSHGSADAYAFEWAIKRGYDAVKNGVLERLTRALEENADPLARATDAGLGELDVSGAAQAL--SNKTTGGTAG-SASEPLAALSSKA
52836	GC_00001745	Core	B60	767	28	28	1	1	0.978889	0.990786	0.984802	PRJNA662973:IHE33_04195	phosphate acyltransferase PlsX (plsX)	MTIKITIDCMGGDHGPTVTVPAAVSFARAHPDAQLVLVGLNDAIRAQLKRCKALDMPTLSIVDASEVVAMDDSVEVALRKKRDSSMRVALNLVKEGHAQACISAGNTGALMAVSRYVLKTLAGIERPAIAFALPNQRGYTTMLDLGANVDCEPQHLLQFAEMGHALVSAIEGKDRPSIGLLNIGEEVIKGNDIIKRAGELLRASTLNFRGNVEGNDIYKGTVDVIVCDGFVGNVALKTSEGLARMLADMIREEFSRSWATKLMALLALPVLSRFKKRVDSRQYNGAALLGLRNLVIKSHGSADAYAFEWAIKRGYDAVKNGVLERLTRALEENADPLARAAGAGSGEPDVSG-AQAL--SNTTTGGPAGSSVPEPLAALSPKA
52837	GC_00001745	Core	B62	744	28	28	1	1	0.978889	0.990786	0.984802	PRJNA1167355:ACLZ5L_04050	phosphate acyltransferase PlsX (plsX)	MTVKITIDCMGGDHGPTVTVPAAVSFARAHPDAQLVLVGLDDAIRAQLKRCKALDMPTLSIVNASEVVAMDDSVEVALRKKKDSSMRVALNLVKEGHAQACISAGNTGALMAVSRYVLKTLAGIERPAIAFALPNQHGYTTMLDLGANVDCEPQHLLQFAEMGHALVSAIEGKDCPSIGLLNIGEEVIKGNEIIKRAGELLRASTLNFRGNVEGNDIYKGTVDVIVCDGFVGNVALKTSEGLARMLADMIREEFSRSWATKLMALLALPVLSRFKKRVDSRQYNGAALLGLRNLVIKSHGSADAYAFEWAIKRGYDAVKNGVLERLTRALEENADPLARAADAGLGELDVSGAAQAL--SNTTTGGTAG-SASEPLAALSSKA
52838	GC_00001745	Core	B75	734	28	28	1	1	0.978889	0.990786	0.984802	PRJNA1167355:ACGS9D_04020	phosphate acyltransferase PlsX (plsX)	MTIKITIDCMGGDHGPTVTVPAAVSFARAHPDAQLVLVGLNDAIRAQLKRCKALDMPTLSIVDASEVVAMDDSVEVALRKKRDSSMRVALNLVKEGHAQACISAGNTGALMAVSRYVLKTLAGIERPAIAFALPNQRGYTTMLDLGANVNCEPQHLLQFAEMGHALVSAIEGKDRPSIGLLNIGEEVIKGNDIIKRAGELLRASTLNFRGNVEGNDIYKGTVDVIVCDGFVGNVALKTSEGLARMLADMIREEFSRSWATKLMALLALPVLSRFKKRVDSRQYNGAALLGLRNLVIKSHGSADAYAFEWAIKRGYDAVKNGVLERLTRALEENADPLARAAGAGSGEPDVSG-AQAL--SNTTTGGPAGSSAPEPLAALSPKA
52839	GC_00001745	Core	B8	739	28	28	1	1	0.978889	0.990786	0.984802	PRJNA1167355:ACGS88_04030	phosphate acyltransferase PlsX (plsX)	MTVKITIDCMGGDHGPTVTVPAAVSFARAHPDAQLVLVGLDASIRAQLKRCRALDMPTLSIVNASEVVAMDDSVEVALRKKKDSSMRVALKLVKEGHAQACISAGNTGALMAVSRYVLKTLAGIERPAIAFALPNQRGYTTMLDLGANVDCEPQHLLQFAEMGHALVSAIEGKDRPSIGLLNIGEEMIKGNDIIKRAGELLRASTLNFRGNVEGNDIYKGTVDVIVCDGFVGNVALKTSEGLARMLADMIREEFSRSWATKLMALLALPVLSRFKRRVDSRQYNGAALLGLRNLVIKSHGSADAYAFEWAIKRGYDAVKNGVLERLTRALEENADPLARAADAGSGEPDVSG-AQALFIFNTTTDGPAG-TAPEPLAALSPKA
52840	GC_00001745	Core	B82	777	28	28	1	1	0.978889	0.990786	0.984802	PRJNA1167355:ACOI00_04205	phosphate acyltransferase PlsX (plsX)	MTVKITIDCMGGDHGPTVTVPAAVSFARAHPDAQLVLVGLDDAIRAQLKRCKALDMPTLSIVNASEIVAMDDSVEVALRKKKGSSMRVALNLVKEGHAQACISAGNTGALMAVSRYVLKTLAGIERPAIAFALPNQHGYTTMLDLGANVDCEPQHLLQFAEMGHALVSAIEGKDRPSIGLLNIGEEVIKGNEIIKRAGELLRASTLNFRGNVEGNDIYKGTVDVIVCDGFVGNVALKTSEGLARMLADMIREEFSRSWATKLMALLALPVLSRFKKRVDSRQYNGAALLGLRNLVIKSHGSADAYAFEWAIKRGYDAVKNGVLERLTRALEENADPLARATDAGLGELDVSGAAQAL--SNTTTGGTAG-SASEPLAALSSKA
52841	GC_00001746	Core	B1	744	28	28	1	1	0.96673	0.999622	0.982901	PRJNA1167355:ACOALE_04385	type II secretion system minor pseudopilin GspK (gspK)	MTMHAHRRPDLLHCARPPRRTRAERGAAIITALFVVALAAILVSGMLWRQQVQIRRIENQRLLAQARWISRGATDWTRLILRSEGDTAPGFTYLGGIWSVPIARTRLSDFLGQIGEVRAEEGAATYLSGSIEDAQARFNLRNLATIPRPGVIAVDPNQLLVLQRLLSSLGLDGQLAGRVASAVRDSLAGSATRFQVNAQTPFGASGVPAQQAAAGSAIGGELTDKPGLEGGNDASARRPIQMVEATALLDVAGFTPEMVARLKPFVIVLPTRTVLNMNTASAEVIAASIPGMSIGAAQALVARRSTVFFRNTGEVQLALQAAGIPAVEKNLNTIGVDTNYFIVHGKVQHERAELIRTTLIYRDALTKTTRVVSVRDE
52842	GC_00001746	Core	B10	72	28	28	1	1	0.96673	0.999622	0.982901	PRJNA1167355:ACLHZK_00405	type II secretion system minor pseudopilin GspK (gspK)	MTMHAHRRPDLLHCARPPRRTRAERGAAIITALFVVALAAILVSGMLWRQQVQIRRIENQRLLAQARWISRGATDWTRLILRSEGDTAPGFTYLGGIWSVPIARTRLSDFLGQIGEVRAEEGAATYLSGSIEDAQARFNLRNLATIPRPGVIAVDPNQLLVLQRLLSSLGLDGQLAGRVASAVRDSLAGSATRFQVNAQASFGASGVPAQQAAAGSAIGGELTDKPGLEGGNDASARRPIQMVEATALLDVAGFTPEMVARLKPFVIVLPTRTVLNMNTASAEVIAASIPGMSIGAAQALVARRSTVFFRNTGEVQLALQAAGIPAVEKNLNTIGVDTNYFIVHGKVQHERAELIRTTLIYRDALTKTTRVVSVRDE
52843	GC_00001746	Core	B12	605	28	28	1	1	0.96673	0.999622	0.982901	PRJNA662973:IHE29_03495	type II secretion system minor pseudopilin GspK (gspK)	--MHAHRRPDLLHCARPPRRTRAERGAAIITALFVVALAAILVSGMLWRQQVQIRRIENQRLLAQARWISRGATDWTRLILRSEGDTAPGFTYLGGIWSVPIARTRLSDFLGQIGEVRAEEGAATYLSGSIEDAQARFNLRNLATIPRPGVIAVDPNQLLVLQRLLSSLGLDGQLAGRVASAVRDSLAGSATRFQVNAQTPFGASGVPAQQAAAGSAIGGELTDKPGLEGGNDASARRPIQMVEATALLDVAGFTPEMVARLKPFVIVLPTRTVLNMNTASAEVIAASIPGMSIGAAQALVARRSTVFFRNTGEVQLALQAAGIPAVEKNLNTIGVDTNYFIVHGKVQHERAELIRTTLIYRDALTKTTRVVSVRDE
52844	GC_00001746	Core	B13	70	28	28	1	1	0.96673	0.999622	0.982901	PRJNA1004678:RA167_00370	type II secretion system minor pseudopilin GspK (gspK)	MMMCAHRRPDLLRCARPPRRTRAERGAAIVTALFVVALAAMLVSAMLWRQQVQIRRIENQRLLAQARWISRGATDWTRLILRSEGDTTPSFTYLGGIWGVPIARTRLSDFLGQIGEVRAEEGAATYLSGSIEDAQARFNLRNLVTIPRPGVIAVDSNQLLAFQRLLSSLGLDGQLAGRVASAVRDSLAGSATRFQTNAQASLGASGASVQQAVAGSAISGELTDKPGLEGGDDAAARRPIQMVDATALLDVAGFTPEMVARLKPFVIVLPTSTVLNMNTANAEVIAATIPGMSIGAAQALVARRSTVFFRNTGDVQLALQAAGIPAVGRDLNTIGVDTNYFIVHGKVQHERAELIRTTLIYRDALTKTTRVVSVRDE
52845	GC_00001746	Core	B14	68	28	28	1	1	0.96673	0.999622	0.982901	PRJNA1004678:RA166_00360	type II secretion system minor pseudopilin GspK (gspK)	MMMCAHRRPDLLRCARPPRRTRAERGAAIVTALFVVALAAMLVSAMLWRQQVQIRRIENQRLLAQARWISRGATDWTRLILRSEGDTTPSFTYLGGIWGVPIARTRLSDFLGQIGEVRAEEGAATYLSGSIEDAQARFNLRNLVTIPRPGVIAVDSNQLLAFQRLLSSLGLDGQLAGRVASAVRDSLAGSATRFQTNAQASLGASGASVQQAAAGSAISGELTDKPGLEGGDDAAARRPIQMVDATALLDVAGFTPEMVARLKPFVIVLPTSTVLNMNTANAEVIAATIPGMSIGAAQALVARRSTVFFRNTGDVQLALQAAGIPAVGRDLNTIGVDTNYFIVHGKVQHERAELIRTTLIYRDALTKTTRVVSVRDE
52846	GC_00001746	Core	B2	71	28	28	1	1	0.96673	0.999622	0.982901	PRJNA1167355:ACLHZJ_00390	type II secretion system minor pseudopilin GspK (gspK)	MTMHAHRRPDLLHCARPPRRTRAERGAAIITALFVVALAAILVSGMLWRQQVQIRRIENQRLLAQARWISRGATDWTRLILRSEGDTAPGFTYLGGIWSVPIARTRLSDFLGQIGEVRAEEGAATYLSGSIEDAQARFNLRNLATIPRPGVIAVDPNQLLVLQRLLSSLGLDGQLAGRVASAVRDSLAGSATRFQVNAQTPFGASGVPAQQAAAGSAIGGELTDKPGLEGGNDASARRPIQMVEATALLDVAGFTPEMVARLKPFVIVLPTRTVLNMNTASAEVIAASIPGMSIGAAQALVARRSTVFFRNTGEVQLALQAAGIPAVEKNLNTIGVDTNYFIVHGKVQHERAELIRTTLIYRDALTKTTRVVSVRDE
52847	GC_00001746	Core	B203	72	28	28	1	1	0.96673	0.999622	0.982901	PRJNA1167355:ACLHZI_00405	type II secretion system minor pseudopilin GspK (gspK)	MTMHAHRRPDLLHCARPPRRTRAERGAAIITALFVVALAAILVSGMLWRQQVQIRRIENQRLLAQARWISRGATDWTRLILRSEGDTAPGFTYLGGIWSVPIARTRLSDFLGQIGEVRAEEGAATYLSGSIEDAQARFNLRNLATIPRPGVIAVDPNQLLVLQRLLSSLGLDGQLAGRVASAVRDSLAGSATRFQVNAQASFGASGVPAQQAAAGSAIGGELTDKPGLEGGNDASARRPIQMVEATALLDVAGFTPEMVARLKPFVIVLPTRTVLNMNTASAEVIAASIPGMSIGAAQALVARRSTVFFRNTGEVQLALQAAGIPAVEKNLNTIGVDTNYFIVHGKVQHERAELIRTTLIYRDALTKTTRVVSVRDE
52848	GC_00001746	Core	B23	71	28	28	1	1	0.96673	0.999622	0.982901	PRJNA1167355:ACOI01_00385	type II secretion system minor pseudopilin GspK (gspK)	MTMHAHRRPDLLHCARPPRRTRAERGAAIITALFVVALAAILVSGMLWRQQVQIRRIENQRLLAQARWISRGATDWTRLILRSEGDTAPGFTYLGGIWGVPIARTRLSDFLGQIGEVRAEEGAATYLSGSIEDAQARFNLRNLATIPRPGVIAIDPNQLLALQRLLSSLGLDGQLAGRVASAVRDSLVGSATRFQVNAQGPFGASGVPAQQAAAGSAIGGELTDKPGLEGGSDASARRPIQMVDATALLDVAGFTPEMVARLKPFVIVLPTRTVLNMNTASAEVIAASIPGMSIGAAQALVARRSTVFFRNTGDVQLALQATGIPAVEKNLNTIGVDTNYFIVQGKVEHERAELNRTTLIYRDALTKTTRVVSVRDE
52849	GC_00001746	Core	B29	71	28	28	1	1	0.96673	0.999622	0.982901	PRJNA1167355:ACGS9F_00375	type II secretion system minor pseudopilin GspK (gspK)	MMMCAHRRPDLLRCARPPRRTRAERGAAIVTALFVVVLAAMLVSGMLWRQQVQIRRIENQRLLAQARWISRGATDWTRLILRSEGDTTPGFTYLGGVWGVPIARTRLSDFLGQIGEVRAEEGAATYLSGSIEDAQARFNLRNLATIPRPGVIAVDSNQLLAFQRLLSSLGLDGQLAGRVASAVRDSLAGSATRFQTNAQASLGASGAPVQQAAAGSAIGGEFTDKPGLEGGDDASARRPIQMVDATALLDVAGFTPEMVARLKPFVIVLPTSTVLNMNTANAEVIAATIPGMSIGAAQALVARRSTVFFRNTGDVQLALQAAGIPAVERNLNTIGVDTNYFIVHGKVQHERAELIRTTLIYRDALTKTTRVVSVRDE
52850	GC_00001746	Core	B3	631	28	28	1	1	0.96673	0.999622	0.982901	PRJNA662973:IHE27_03715	type II secretion system minor pseudopilin GspK (gspK)	MMMCAHRRPDLLRCARPPRRTRAERGAAIVTALFVVALAAMLVSAMLWRQQVQIRRIENQRLLAQARWISRGATDWTRLILRSEGDTTPSFTYLGGIWGVPIARTRLSDFLGQIGEVRAEEGAATYLSGSIEDAQARFNLRNLVTIPRPGVIAVDPNQLLAFQRLLSSLGLDGQLAGRVASAVRDSLAGSATRFQTNAQASLGASGASVQQAAAGSAISGELTDKPGLEGGDDAAARRPIQMVDATALLDVAGFTPEMVARLKPFVIVLPTSTVLNMNTANAEVIAATIPGMSIGAAQALVARRSTVFFRNTGDVQLALQAAGIPAVGRNLNTIGVDTNYFIVHGKVQHERAELIRTTLIYRDALTKTTRVVSVRDE
52851	GC_00001746	Core	B34	70	28	28	1	1	0.96673	0.999622	0.982901	PRJNA1167355:ACGS9E_00400	type II secretion system minor pseudopilin GspK (gspK)	MTMHAHRRPDLLHCARAPRSTRAERGAAIITALFVVALAAILVSGMLWRQQVQIRRIENQRLLAQARWISRGATDWTRLILRSEGDTAPGFTYLGGIWGVPIARTRLSDFLGQIGEVRAEEGAATYLSGSIEDAQARFNLRNLATIPRPGVIAVDPNQLLVLQRLLSSLGLDGQLAGRVASAVRDSLAGSATRFQVNAQAPFGASGVPAQQAAAGSAIGGELTDKPGLEGGNDASARRPIQMVDATALLDVAGFTPEIVARLKPFVIVLPTRTVLNMNTASAEVIAASIPGMSIGAAQALVARRSTVFFRNTGEVQLALQAAGLPAVEKNLNTIGVDTNYFIVHGKVQHERAELIRTTLIYRDALTKTTRVVSVRDE
52852	GC_00001746	Core	B46	35	28	28	1	1	0.96673	0.999622	0.982901	PRJNA1167355:ACGS9B_00190	type II secretion system minor pseudopilin GspK (gspK)	MTMRAHRRPDRLHCARPPRRTRAERGAAIITALFVVALAAILVSGMLWRQQVQIRRIENQRLLAQARWISRGATDWTRLILRSEGDTAPGFTYLGGIWGVPIARTRLSDFLGQIGEVRAEEGAATYLSGSIEDAQARFNLRNLATIPRPGVIAVDSNQLLALQRLLSSLGLDGQLAGRVASAVRDSLAGSATRFQVNAQAPFGASGTPAQQAAAGSAIGGELTDKPGLEGGDDASARRPIQMVDATALLDVAGFTPEMVTRLKPFVIVLPTRTVLNMNTASAEVIAASIPGMSIGAAQALVARRSTVFFRNTGEVQLALQAAGIPTVEKNLNTIGVDTNYFIVHGKVQHERAELNRTTLIYRDALTKTTRVVSVRDE
52853	GC_00001746	Core	B47	619	28	28	1	1	0.96673	0.999622	0.982901	PRJNA662973:IHE31_03500	type II secretion system minor pseudopilin GspK (gspK)	MTMHAHRRPDLLHCARPPRRTRAERGAAIITALFVVALAAILVSGMLWRQQVQIRRIENQRLLAQARWISRGATDWTRLILRSEGDTAPGFTYLGGIWSVPIARTRLSDFLGQIGEVRAEEGAATYLSGSIEDAQARFNLRNLATIPRPGVIAVDPNQLLVLQRLLSSLGLDGQLAGRVASAVRDSLAGSATRFQVNAQASFGASGVPAQQAAAGSAIGGELTDKPGLEGGNDASARRPIQMVEATALLDVAGFTPEMVARLKPFVIVLPTRTVLNMNTASAEVIAASIPGMSIGAAQALVARRSTVFFRNTGEVQLALQAAGIPAVEKNLNTIGVDTNYFIVHGKVQHERAELIRTTLIYRDALTKTTRVVSVRDE
52854	GC_00001746	Core	B48	70	28	28	1	1	0.96673	0.999622	0.982901	PRJNA1167355:ACGS9A_00390	type II secretion system minor pseudopilin GspK (gspK)	MTMHAHRRPDLLHCARPPRRTRAERGAAIITALFVVALAAILVSGMLWRQQVQIRRIENQRLLAQARWISRGATDWTRLILRSEGDTAPGFTYLGGIWGVPIARTRLSDFLGQIGEVRAEEGAATYLSGSIEDAQARFNLRNLATIPRPGVIAIDPNQLLALQRLLSSLGLDGQLAGRVASAVRDSLAGSATRFQVNAQGPFGASGVPAQQAAAGSAIGGELTDKPGLEGGNDASARRPIQMVDATALLDVAGFTPEMVARLKPFVIVLPTRTVLNMNTASAEVIAASIPGMSIGAAQALVARRSTVFFRNTGDVQLALQATGIPAVEKNLNTIGVDTNYFIVQGKVEHERAELNRTTLIYRDALTKTTRVVSVRDE
52855	GC_00001746	Core	B49	69	28	28	1	1	0.96673	0.999622	0.982901	PRJNA662973:IHE32_00370	type II secretion system minor pseudopilin GspK (gspK)	MTMHAHRRPDLLHCARPPRRTRAERGAAIITALFVVALAAILVSGMLWRQQVQIRRIENQRLLAQARWISRGATDWTRLILRSEGDTAPGFTYLGGIWSVPIARTRLSDFLGQIGEVRAEEGAATYLSGSIEDAQARFNLRNLATIPRPGVIAVDPNQLLVLQRLLSSLGLDGQLAGRVASAVRDSLAGSATRFQVNAQAPFGASGVPAQQAAAGSAIGGELTDKPGLEGGNDASARRPIQMVEATALLDVAGFTPEMVARLKPFVIVLPTRTVLNMNTASAEVIAASIPGMSIGAAQALVARRSTVFFRNTGEVQLALQAAGIPAVEKNLNTIGVDTNYFIVHGKVQHERAELIRTTLIYRDALTKTTRVVSVRDE
52856	GC_00001746	Core	B5	68	28	28	1	1	0.96673	0.999622	0.982901	PRJNA662973:IHE28_00370	type II secretion system minor pseudopilin GspK (gspK)	MMMCAHRRPDLLRCARPPRRTRAERGAAIVTALFVVVLAAMLVSGMLWRQQVQIRRIENQRLLAQARWISRGATDWTRLILRSEGDTTPGFTYLGGVWGVPIARTRLSDFLGQIGEVRAEEGAATYLSGSIEDAQARFNLRNLATIPRPGVIAVDSNQLLAFQRLLSSLGLDGQLAGRVASAVRDSLAGSATRFQTNAQASLGASGAPVQQAAAGSAIGGEFTDKPGLEGGDDASARRPIQMVDATALLDVAGFTPEMVARLKPFVIVLPTSTVLNMNTANAEVIAATIPGMSIGAAQALVARRSTVFFRNTGDVQLALQAAGIPAVERNLNTIGVDTNYFIVHGKVQHERAELIRTTLIYRDALTKTTRVVSVRDE
52857	GC_00001746	Core	B50	71	28	28	1	1	0.96673	0.999622	0.982901	PRJNA1167355:ACGS9I_00390	type II secretion system minor pseudopilin GspK (gspK)	MTMHAHRRPDLLHCARPPRRTRAERGAAIITALFVVALAAILVSGMLWRQQVQIRRIENQRLLAQARWISRGATDWTRLILRSEGDTAPGFTYLGGIWSVPIARTRLSDFLGQIGEVRAEEGAATYLSGSIEDAQARFNLRNLATIPRPGVIAVDPNQLLVLQRLLSSLGLDGQLAGRVASAVRDSLAGSATRFQVNAQAPFGASGVPAQQAAAGSAIGGELTDKPGLEGGNDASARRPIQMVEATALLDVAGFTPEMVARLKPFVIVLPTRTVLNMNTASAEVIAASIPGMSIGAAQALVARRSTVFFRNTGEVQLALQAAGIPAVEKNLNTIGVDTNYFIVHGKVQHERAELIRTTLIYRDALTKTTRVVSVRDE
52858	GC_00001746	Core	B51	69	28	28	1	1	0.96673	0.999622	0.982901	PRJNA1167355:ACGS9G_00360	type II secretion system minor pseudopilin GspK (gspK)	MMMCAHRRPDLLRCARPPRRTRAERGAAIVTALFVVALAAMLVSAMLWRQQVQIRRIENQRLLAQARWISRGATDWTRLILRSEGDTTPSFTYLGGIWGVPIARTRLSDFLGQIGEVRAEEGAATYLSGSIEDAQARFNLRNLVTIPRPGVIAVDSNQLLAFQRLLSSLGLDGQLAGRVASAVRDSLAGSATRFQTNAQASLGASGASVQQAAAGSAISGELTDKPGLEGGDDAAARRPIQMVDATALLDVAGFTPEMVARLKPFVIVLPTSTVLNMNTANAEVIAATIPGMSIGAAQALVARRSTVFFRNTGDVQLALQAAGIPAVGRDLNTIGVDTNYFIVHGKVQHERAELIRTTLIYRDALTKTTRVVSVRDE
52859	GC_00001746	Core	B514	71	28	28	1	1	0.96673	0.999622	0.982901	PRJNA1167355:ACLHZL_00390	type II secretion system minor pseudopilin GspK (gspK)	MTMHAHRRPDLLHCARPPRRTRAERGAAIITALFVVALAAILVSGMLWRQQVQIRRIENQRLLAQARWISRGATDWTRLILRSEGDTAPGFTYLGGIWSVPIARTRLSDFLGQIGEVRAEEGAATYLSGSIEDAQARFNLRNLATIPRPGVIAVDPNQLLVLQRLLSSLGLDGQLAGRVASAVRDSLAGSATRFQVNAQTPFGASGVPAQQAAAGSAIGGELTDKPGLEGGNDASARRPIQMVEATALLDVAGFTPEMVARLKPFVIVLPTRTVLNMNTASAEVIAASIPGMSIGAAQALVARRSTVFFRNTGEVQLALQAAGIPAVEKNLNTIGVDTNYFIVHGKVQHERAELIRTTLIYRDALTKTTRVVSVRDE
52860	GC_00001746	Core	B52	67	28	28	1	1	0.96673	0.999622	0.982901	PRJNA1167355:ACGS9C_00395	type II secretion system minor pseudopilin GspK (gspK)	MTMHAHRRPDLLHCARPPRLTRAERGAAIITALFVVALAAILVSGMLWRQQVQIRRIENQRLLAQARWISRGATDWTRLILRSEGDTAPGFTYLGGIWSVPIARTRLSDFLGQIGEVRAEEGAATYLSGSIEDAQARFNLRNLATIPRPGVIAVDPNQLLVLQRLLSSLGLDGQLAGRVASAVRDSLAGSATRFQVNAQAPFGASGVPAQQAAAGSAIGGELTDKPGLEGGNDASARRPIQMVEATALLDVAGFTPEMVARLKPFVIVLPTRTVLNMNTASAEVIAASIPGMSIGAAQALVARRSTVFFRNTGEVQLALQAAGIPAVEKNLNTIGVDTNYFIVHGKVQHERAELIRTTLIYRDALTKTTRVVSVRDE
52861	GC_00001746	Core	B53	68	28	28	1	1	0.96673	0.999622	0.982901	PRJNA1167355:ACGS89_00350	type II secretion system minor pseudopilin GspK (gspK)	MMMCAHRRPDLLRCARPPRRTRAERGAAIVTALFVVALAAMLVSGMLWRQQVQIRRIENQRLLAQARWISRGATDWTRLILRSEGDTTPGFTYLGGVWGVPIARTRLSDFLGQIGEVRAEEGAATYLSGSIEDAQARFNLRNLATIPRPGVIAVDPNQLLAFQRLLSSLGLDGQLAGRVASAVRDSLAGSATRFQTNAQAPLGASGAPVQQAVAGSAISGELTDKPGLEGGDDASARRPIQMIDATALLDVAGFTPEMVARLKPFVIVLPTSTALNMNTANAEVIAATIPGMSIGAAQALVARRSTVFFRNTGDVQLALQAAGIPAVERNLNTIGVDTNYFIVHGKVQHERAELVRTTLIYRDALTKTTRVVSVRDE
52862	GC_00001746	Core	B55	71	28	28	1	1	0.96673	0.999622	0.982901	PRJNA1167355:ACGS9H_00395	type II secretion system minor pseudopilin GspK (gspK)	MTMHAHRRPDLLHCARAPRRTRAERGAAIITALFVVALAAILVSGMLWRQQVQIRRIENQRLLAQARWISRGATDWTRLILRSEGDTAPGFTYLGGIWGVPIARTRLSDFLGQIGEVRAEEGAATYLSGSIEDAQARFNLRNLATIPRPGVIAVDPNQLLVLQRLLSSLGLDGQLAGRVASAVRDSLAGSATRFQVNAQTPFGASGVPAQQAAAGSAIGGELTDKPGLEGGNDASARRPIQMVDATALLDVAGFTPEIVARLKPFVIMLPTRTVLNMNTASAEVIAASIPGMSIGAAQALVARRSTVFFRNTGEVQLALQAAGLPAVEKNLNTIGVDTNYFIVHGKVQHERAELIRTTLIYRDALTKTTRVVSVRDE
52863	GC_00001746	Core	B58	72	28	28	1	1	0.96673	0.999622	0.982901	PRJNA1167355:ACOI02_00420	type II secretion system minor pseudopilin GspK (gspK)	MTMHAHRRPDLLHCARPPRLTRAERGAAIITALFVVALAAILVSGMLWRQQVQIRRIENQRLLAQARWISRGATDWTRLILRSEGDTAPGFTYLGGIWSVPIARTRLSDFLGQIGEVRAEEGAATYLSGSIEDAQARFNLRNLATIPRPGVIAVDPNQLLVLQRLLSSLGLDGQLAGRVASAVRDSLAGSATRFQVNAQTPFGASGVPAQQAAAGSAIGGELTDKPGLEGGNDASARRPIQMVEATALLDVAGFTPEMVARLKPFVIVLPTRTVLNMNTASAEVIAASIPGMSIGAAQALVARRSTVFFRNTGEVQLALQAAGIPAVEKNLNTIGVDTNYFIVHGKVQHERAELIRTTLIYRDALTKTTRVVSVRDE
52864	GC_00001746	Core	B60	65	28	28	1	1	0.96673	0.999622	0.982901	PRJNA662973:IHE33_00345	type II secretion system minor pseudopilin GspK (gspK)	MMMCAHRRPDLLRCARPPRRTRAERGAAIVTALFVVALAAMLVSGMLWRQQVQIRRIENQRLLAQARWISRGATDWTRLILRSEGDTTPGFTYLGGVWGVPIARTRLSDFLGQIGEVRAEEGAATYLSGSIEDAQARFNLRNLATIPRPGVIAVDPNQLLAFQRLLSSLGLDGQLAGRVASAVRDSLAGSATRFQTNAQASLGASGAPVQQAAAGSAIGGELTDKPGLEGGDDASARRPIQMVDATALLDVAGFTSEMVARLKPFVIVLPTSTVLNMNTANAEVIAATIPGMSIGAAQALVARRSTVFFRNTGDVQLALQAAGIPAVERNLNTIGVDTNYFIVHGKVQHERAELIRTTLIYRDALTKTTRVVSVRDE
52865	GC_00001746	Core	B62	72	28	28	1	1	0.96673	0.999622	0.982901	PRJNA1167355:ACLZ5L_00405	type II secretion system minor pseudopilin GspK (gspK)	MTMHAHRRPDLLHCARPPRRTRAERGAAIITALFVVALAAILVSGMLWRQQVQIRRIENQRLLAQARWISRGATDWTRLILRSEGDTAPGFTYLGGIWSVPIARTRLSDFLGQIGEVRAEEGAATYLSGSIEDAQARFNLRNLATIPRPGVIAVDPNQLLVLQRLLSSLGLDGQLAGRVASAVRDSLAGSATRFQVNAQASFGASGVPAQQAAAGSAIGGELTDKPGLEGGNDASARRPIQMVEATALLDVAGFTPEMVARLKPFVIVLPTRTVLNMNTASAEVIAASIPGMSIGAAQALVARRSTVFFRNTGEVQLALQAAGIPAVEKNLNTIGVDTNYFIVHGKVQHERAELIRTTLIYRDALTKTTRVVSVRDE
52866	GC_00001746	Core	B75	70	28	28	1	1	0.96673	0.999622	0.982901	PRJNA1167355:ACGS9D_00365	type II secretion system minor pseudopilin GspK (gspK)	MMMCAHRRPDLLCCARPPRRTRAERGAAIVTALFVVALAAMLVSGMLWRQQVQIRRIENQRLLAQARWISRGATDWTRLILRSEGDTTPGFTYLGGVWGVPIARTRLSDFLGQIGEVRAEEGAATYLSGSIEDAQARFNLRNLATIPRPGVIAVDSNQLLAFQRLLSSLGLDGQLAGRVASAVRDSLAGSATRFQTNAQAPLGASGAPVQQAVAGSAISGELIDKPGLEGGDDASARRPIQMIDATALLDVAGFTPEMVARLKPFVIVLPTSTALNMNTANAEVIAATIPGMSIGEAQALVARRSTVFFRNTGDVQLALQAAGIPAVERNLNTIGVDTNYFIVHGKVQHERAELVRTTLIYRDALTKTTRVVSVRDE
52867	GC_00001746	Core	B8	73	28	28	1	1	0.96673	0.999622	0.982901	PRJNA1167355:ACGS88_00395	type II secretion system minor pseudopilin GspK (gspK)	MTMRAHRRPNLLHCARPPRRMRAERGAAIITALFVVTLAAILVSGMLWRQQVQIRRIENQRLLAQARWISRGATDWTRLILRSEGDTSPGFTYLGGIWGVPIARTRLSDFLGQIGEVRAEEGAATYLSGSIEDAQARFNLRNLATITRPGVIAVDPNQLLAFQRLLSLLGLDGQLAGRVASAMRDSLAGSATRFQMNAQAPLGASGVPAQQAAAGSAIGGELTDKPGLEGGDDASARRPIQMVDATALLDVAGFTPEMAARLKPFVSVLPTRTMLNMNTASAEVIAATIPGMSIGAAQALVARRSTVFFRNMGDVQLALQAAGIPEVKKNLNTIGVDTHYFIVHGTVQHERAELIRTTLIYRDALTKTTRVVSVRDE
52868	GC_00001746	Core	B82	172	28	28	1	1	0.96673	0.999622	0.982901	PRJNA1167355:ACOI00_00930	type II secretion system minor pseudopilin GspK (gspK)	MTMHAHRRPDLLHCARAPRRTRAERGAAIITALFVVALAAILVSGMLWRQQVQIRRIENQRLLAQARWISRGATDWTRLILRSEGDTAPGFTYLGGIWGVPIARTRLSDFLGQIGEVRAEEGAATYLSGSIEDAQARFNLRNLATIPRPGVIAVDPNQLLVLQRLLSSLGLDGQLAGRVASAVRDSLAGSATRFQVNVQTPFGASGVPAQQAAADSAIGGELTDKPGLEGGNDASARRPIQMVDATALLDVAGFTPEIVARLKPFVIMLPTRTVLNMNTASAEVIAASIPGMSIGAAQALVARRSTVFFRNTGEVQLALQAAGLPAVEKNLNTIGVDTNYFIVHGKVQHERAELIRTTLIYRDALTKTTRVVSVRDE
52869	GC_00001747	Core	B1	2862	28	28	1	1	0.966823	0.957867	0.962324	PRJNA1167355:ACOALE_16090	MFS transporter	--------MPDSAATSPSSFTARRLPRSALWRARIATMAVFFVSGMLYASWGVNIPTVRDKFALDAAQLSVALFAVAGGSIAAMLRVGSWLAKVGTRRAYLIAGPAMGISASLVLTMPSYIALLAMLALFGVTMATVDVAMNAEASAIENAAAKPIMSSLHGMWSVGGMGGAAAGAALLGLGIAPELHMAVVSLIATAVLLATRGLALPHVAEKRHPPQPGKPRSGSRDLVLLGSVALIALIAEGAMYDWTSVYMHDIVLTSPAFAGIAYASFSAGMAIARFAGDWVRARLGAPQLVGMSALLACAGIVIALLLPFPYIVLTGFTLMGLGMANMMPVLFAAAANVKGVRAAQGLARVAGTAYVGLLVGPVLIGGVAQATTLPIGLSVVALCAALVAVVGPRILKRVGL
52870	GC_00001747	Core	B10	2103	28	28	1	1	0.966823	0.957867	0.962324	PRJNA1167355:ACLHZK_11580	MFS transporter	--------MPDSAATSPSSFTARRLPRSALWRARIATMAVFFVSGMLYASWGVNIPTVRDKFALDAAQLSVALFAVAGGSIAAMLRVGSWLAKVGTRRAYLIAGPAMGISASLVLTMPSYIALLAMFALFGVTMATVDVAMNAEASAIENAAAKPIMSSLHGMWSVGGMGGAAAGAALLGLGIAPELHMAVVSLIATAVLLATRGLVLPHVAEKRHPPQPGKPRSGSRDLVLLGSVALIALIAEGAMYDWTSVYMHDIVLTSPAFAGIAYASFSTGMAIARFAGDWIRARLGAPQLVCMSALLACAGIVIALLLPFPYIVLTGFTLMGLGMANMMPVLFAAAANVKGVRAAQGLARVAGTAYVGLLVGPVLIGGVAQATTLPIGLSVVALCAALVAVVGPRILKRVGL
52871	GC_00001747	Core	B12	2744	28	28	1	1	0.966823	0.957867	0.962324	PRJNA662973:IHE29_15225	MFS transporter	--------MPDSAATSPSSLTTRRLPRSALWRARIATMAVFFVSGMLYASWGVNIPTVCDKFALDAAQLSVALFAVASGSIAAMLRVGSWLAKVGTRRAYLIAGPAMGISASLVLTMPSYIALLAMLALFGVTMATVDVAMNAEASAIENAAAKPIMSSLHGMWSVGGMGGAAAGAALLGLGIAPELHMAVVSLIATAVLLAARGLVLPHVAEKQHPPQPGKPRSGSRDLVLLGSVALIALIAEGAMYDWTSVYMHDIVLTSPAFAGIAYASFSAGMAIARFAGDWVRARLGAPQLVCMSALLACAGIVIALLLPFPYIVLTGFTLMGLGMANMMPVLFAAAANVKGVRAAQGLARVAGTAYVGLLVGPVLIGGVAQATTLPIGLSVVALCAALVAVVGPRILKRVGL
52872	GC_00001747	Core	B13	194	28	28	1	1	0.966823	0.957867	0.962324	PRJNA1004678:RA167_01045	MFS transporter	#NAME?
52873	GC_00001747	Core	B14	2124	28	28	1	1	0.966823	0.957867	0.962324	PRJNA1004678:RA166_11830	MFS transporter	#NAME?
52874	GC_00001747	Core	B2	2225	28	28	1	1	0.966823	0.957867	0.962324	PRJNA1167355:ACLHZJ_12230	MFS transporter	--------MPDSAATSPSSFTARQLPRSALWRARIATMAVFFVSGMLYASWGVNIPTVRDKFALDAAQLSVALFAVAGGSIAAMLRVGSWLAKVGTRRAYLIAGPAMGISASLVLTMPSYIALLAMLALFGVTMATVDVAMNAEASAIENAAAKPIMSSLHGMWSVGGMGGAAAGAALLGLGIAPELHMAVVSLIATAVLLATRGLVLPHVAEKRHPPQPGKPRSSSRDLVLLGSVALIALIAEGAMYDWTSVYMHDIVLTSPAFAGIAYASFSTGMAIARFAGDWIRARLGAPQLVCMSALLACAGIVIALLLPFPYIVLTGFTLMGLGMANMMPVLFAAAANVKGVRAAQGLARVAGTAYVGLLVGPVLIGGVAQATTLPIGLSVVALCAALVAVVGPRILKRVGL
52875	GC_00001747	Core	B203	2103	28	28	1	1	0.966823	0.957867	0.962324	PRJNA1167355:ACLHZI_11580	MFS transporter	--------MPDSAATSPSSFTARRLPRSALWRARIATMAVFFVSGMLYASWGVNIPTVRDKFALDAAQLSVALFAVAGGSIAAMLRVGSWLAKVGTRRAYLIAGPAMGISASLVLTMPSYIALLAMFALFGVTMATVDVAMNAEASAIENAAAKPIMSSLHGMWSVGGMGGAAAGAALLGLGIAPELHMAVVSLIATAVLLATRGLVLPHVAEKRHPPQPGKPRSGSRDLVLLGSVALIALIAEGAMYDWTSVYMHDIVLTSPAFAGIAYASFSTGMAIARFAGDWIRARLGAPQLVCMSALLACAGIVIALLLPFPYIVLTGFTLMGLGMANMMPVLFAAAANVKGVRAAQGLARVAGTAYVGLLVGPVLIGGVAQATTLPIGLSVVALCAALVAVVGPRILKRVGL
52876	GC_00001747	Core	B23	2174	28	28	1	1	0.966823	0.957867	0.962324	PRJNA1167355:ACOI01_12090	MFS transporter	---------------------------------------------MLYASWGVNIPTVRDKFALDAAQLSVALFAVAGGSIVAMLRVGSWLAKVGTRRAYLIAGPAMGISASLVLTMPSYIALLAMLALFGVTMATVDVAMNAEASAIENAAAKPVMSSLHGMWSVGGMGGAAAGAALLGLGIAPELHMAVVSLIATTVLLAARGLVLPHVAEKRHPPQPGKPRSGSRDLALLGSVALIALIAEGAMYDWTSVYMHDIVLTSPAFAGIAYASFSAGMAIARFAGDWVRARLGAPKLVCMSALLACAGIVIALLLPFPYIVLTGFTLMGLGMANMMPVLFAAAANVKGVRAAQGLARVAGTAYVGLLIGPVLIGGVAQATTLPIGLSVVALCAALVAVVGPRVLKRVGL
52877	GC_00001747	Core	B29	2058	28	28	1	1	0.966823	0.957867	0.962324	PRJNA1167355:ACGS9F_11360	MFS transporter	MSDQYFSNVPDPAATSPSS-TARRLPRSALWRARIATMAVFFVSGMLYASWGVNIPTIRDKFALDAAQLSVALLAVAGGSIAAMLRVGPWLAKVGTRRAYLITGPAMGVSASLVLTMPSYIALLAMLALFGVTMATVDVAMNAEASAVENAAAKPIMSSLHGMWSIGGMGGAAAGAALLGLGIAPELHMAVVSLIATAVLLAARGRVLPHVTENRQPP-PGKPRSGSRELVLLGSVALIALIAEGAMYDWTTVYMRDIVLTSPAFASTAYASFSAGMAVARFAGDWIRARLGAPQLVCMSALLACVGMVIALLLPFPYIVLTGFTLMGLGMANMMPVLFAAAANVKGVRAAQGLARVAGMAYVGLLVGPALIGGVAQATTLPIGLSIVALCAALVAVVGPRGLKRIGL
52878	GC_00001747	Core	B3	2621	28	28	1	1	0.966823	0.957867	0.962324	PRJNA662973:IHE27_14630	MFS transporter	#NAME?
52879	GC_00001747	Core	B34	2182	28	28	1	1	0.966823	0.957867	0.962324	PRJNA1167355:ACGS9E_12035	MFS transporter	--------MPDSAATSPSSFTARRLPRSALWRARIATMAVFFVSGMLYASWGVNIPTVRDKFALDAAQLSVALFAVAGGSIAAMLRVGSWLAKVGTRRAYLIAGPAMGISASLVLTMPSYIALLAMLALFGVTMATVDVAMNAEASAIENAAAKPIMSSLHGMWSVGGMGGAAAGAALLGLGIAPELHMAVVSLIATAVLLATRGLVLPHVAEKRHPPQPGKPRSGSRDLALLGSVALIALIAEGAMYDWTSVYMHDIVLTSPAFAGIAYASFSAGMAIARFAGDWVRARLGAPQLVCMSALLACAGIVIALLLPFPYIVLTGFTLMGLGMANMMPVLFAAAANVKGVRAAQGLARVAGTAYVGLLVGPVLIGGVAQATTLPIGLSVVALCAALVAVVGPRVLKRVGL
52880	GC_00001747	Core	B46	2042	28	28	1	1	0.966823	0.957867	0.962324	PRJNA1167355:ACGS9B_11285	MFS transporter	--------MPDSAAPSPASFTARRLPRSALWRARVATMAVFFVSGMLYGSWGVNIPTLRDKFALDAAQLSVALFAVASGSIAAMLRVGPWLAKVGTRRAYLIAGPAMGVSASLVLTMPSYIALLAMLALFGVTMATVDVAMNAEASAIENAAAKPMMSSLHGMWSVGGMGGAAAGAALLSLGIAPELHMAVVSWIAVAVLLTARGLMLPHVAEKRHPPQPGTPRSGSRDLVLLGSVALIALIAEGAMYDWTSVYMHDIVLTSPAFAGIAYASFSAGMAIARFAGDWVRARLGAPQLVRLSALLACAGIVIALLLPFPYIVLTGFTLMGLGMANMMPVLFAAAANVKGVRAAEGLARVAGTAYVGLLVGPVLIGGVAQTTTLPIGLSVVALCAALVAVVGPRVLKRVGL
52881	GC_00001747	Core	B47	2696	28	28	1	1	0.966823	0.957867	0.962324	PRJNA662973:IHE31_14750	MFS transporter	--------MPDSAATSPSSFTARRLPRSALWRARIATMAVFFVSGMLYASWGVNIPTVRDKFALDAAQLSVALFAVAGGSIAAMLRVGSWLAKVGTRRAYLIAGPAMGISASLVLTMPSYIALLAMFALFGVTMATVDVAMNAEASAIENAAAKPIMSSLHGMWSVGGMGGAAAGAALLGLGIAPELHMAVVSLIATAVLLATRGLVLPHVAEKRHPPQPGKPRSGSRDLVLLGSVALIALIAEGAMYDWTSVYMHDIVLTSPAFAGIAYASFSTGMAIARFAGDWIRARLGAPQLVCMSALLACAGIVIALLLPFPYIVLTGFTLMGLGMANMMPVLFAAAANVKGVRAAQGLARVAGTAYVGLLVGPVLIGGVAQATTLPIGLSVVALCAALVAVVGPRILKRVGL
52882	GC_00001747	Core	B48	2050	28	28	1	1	0.966823	0.957867	0.962324	PRJNA1167355:ACGS9A_11270	MFS transporter	---------------------------------------------MLYASWGVNIPTVRDKFALDAAQLSVALFAVAGGSIVAMLRVGSWLAKVGTRRAYLIVGPAMGISASLVLTMPSYIALLAMLALFGVTMATVDVAMNAEASAIENAAAKPVMSSLHGMWSVGGMGGAAAGAALLGLGIAPELHMAVVSLIATTVLLAARGLVLPHVAEKRHPPQPGKPRSGSRDLALLGSVALIALIAEGAMYDWTSVYMHDIVLTSPAFAGIAYASFSAGMAIARFAGDWVRARLGAPQLVCMSALLACAGIVIALLLPFPYIVLTGFTLMGLGMANMMPVLFAAAANVKGVRAAQGLARVAGTAYVGLLIGPVLIGGVAQATTLPIGLSVVALCAALVAVVGPRVLKRVGL
52883	GC_00001747	Core	B49	2160	28	28	1	1	0.966823	0.957867	0.962324	PRJNA662973:IHE32_11720	MFS transporter	--------MPDSAATSPSSFTARRLPRSALWRARIATMAVFFVSGMLYASWGVNIPTVRDKFALDAAQLSVALFAVAGGSIAAMLRVGSWLAKVGTRRAYLIAGPAMGISASLVLTMPSYIALLAMLALFGVTMATVDVAMNAEASAIENAAAKPIMSSLHGMWSVGGMGGAAAGAALLGLGIAPELHMAVVSLIATAVLLAARGLALPHVAEKRHPPQPGKPRSGSRDLVLLGSVALIALIAEGAMYDWTSVYMHDIVLTSPAFAGIAYASFSAGMAIARFAGDWVRARLGAPQLVGMSALLACAGIVIALLLPFPYIVLTGFTLMGLGMANMMPVLFAAAANVKGVRAAQGLARVAGTAYVGLLVGPVLIGGVAQATTLPIGLSVVALCAALVAVVGPRVLKRVGL
52884	GC_00001747	Core	B5	2045	28	28	1	1	0.966823	0.957867	0.962324	PRJNA662973:IHE28_11275	MFS transporter	#NAME?
52885	GC_00001747	Core	B50	2177	28	28	1	1	0.966823	0.957867	0.962324	PRJNA1167355:ACGS9I_11975	MFS transporter	--------MPDSAATSPSSFTARRLPRSALWRARIATMAVFFVSGMLYASWGVNIPTVRDKFALDAAQLSVALFAVAGGSIAAMLRVGSWLAKVGTRRAYLIAGPAMGISASLVLTMPSYIALLAMLALFGVTMATVDVAMNAEASAIENAAAKPIMSSLHGMWSVGGMGGAAAGAALLGLGIAPELHMAVVSLIATAVLLAARGLALPHVAEKRHPPQPGKPRSGSRDLVLLGSVALIALIAEGAMYDWTSVYMHDIVLTSPAFAGIAYASFSAGMAIARFAGDWVRARLGAPQLVGMSALLACAGIVIALLLPFPYIVLTGFTLMGLGMANMMPVLFAAAANVKGVRAAQGLARVAGTAYVGLLVGPVLIGGVAQATTLPIGLSVVALCAALVAVVGPRVLKRVGL
52886	GC_00001747	Core	B51	2138	28	28	1	1	0.966823	0.957867	0.962324	PRJNA1167355:ACGS9G_11840	MFS transporter	MSDQYSSNVPDPVATSPSS-TARRLPRSTLWRARIATMAVFFVSGMLYASWGVNIPTVRDKFALDAAQLSVALLAVAGGSIAAMLCVGPWLAKVGTRRAYLITGPAMGVSASLVLTMPSYIALLAMLALFGVTMATIDVAMNAEASAIENAAARPIMSSLHGMWSIGGMGGAAAGAALLGLGIAPELHMAVVSLIATAVLLAARGRVLPHVAENRHPP-PGKPHSGSRELALLGSVALIALIAEGAMYDWTTVYMRDIVLTSPAFAGTAYTSFSAGMAVARFAGDWIRARLGAPQLVCMSALLACTGMVIALLLPFPYIVLTGFTLMGLGMANMMPVLFAAAANVKGVRAAQGLARVAGMAYVGLLVGPALIGGVAQATTLPIGLSIVALCAALVAVVGPRGLKRIGL
52887	GC_00001747	Core	B514	2223	28	28	1	1	0.966823	0.957867	0.962324	PRJNA1167355:ACLHZL_12230	MFS transporter	--------MPDSAATSPSSFTARQLPRSALWRARIATMAVFFVSGMLYASWGVNIPTVRDKFALDAAQLSVALFAVAGGSIAAMLRVGSWLAKVGTRRAYLIAGPAMGISASLVLTMPSYIALLAMLALFGVTMATVDVAMNAEASAIENAAAKPIMSSLHGMWSVGGMGGAAAGAALLGLGIAPELHMAVVSLIATAVLLATRGLVLPHVAEKRHPPQPGKPRSSSRDLVLLGSVALIALIAEGAMYDWTSVYMHDIVLTSPAFAGIAYASFSTGMAIARFAGDWIRARLGAPQLVCMSALLACAGIVIALLLPFPYIVLTGFTLMGLGMANMMPVLFAAAANVKGVRAAQGLARVAGTAYVGLLVGPVLIGGVAQATTLPIGLSVVALCAALVAVVGPRILKRVGL
52888	GC_00001747	Core	B52	2176	28	28	1	1	0.966823	0.957867	0.962324	PRJNA1167355:ACGS9C_12040	MFS transporter	--------MPDSAATSPSSFTARRLPRSALWRARIATMAVFFVSGMLYASWGVNIPTVRDKFALDAAQLSVALFAVAGGSIAAMLRVGSWLAKVGTRRAYLIAGPAMGISASLVLTMPSYIALLAMLALFGVTMATVDVAMNAEASAIENAAAKPIMSSLHGMWSVGGMGGAAAGAALLGLGIAPELHMAVVSLIATAVLLATRGLVLPHVAEKRHPPQPGKPRSGSRDLVLLGSVALIALIAEGAMYDWTSVYMHDIVLTSPAFAGIAYASFSAGMAIARFAGDWVRARLGAPQLVCMSALLACAGIVIALLLPFPYIVLTGFTLMGLGMANMMPVLFAAAANVKGVRAAQGLARVAGTAYVGLLVGPVLIGGVAQATTLPIGLSVVALCAALVAVVGPRVLKRVGL
52889	GC_00001747	Core	B53	2144	28	28	1	1	0.966823	0.957867	0.962324	PRJNA1167355:ACGS89_11765	MFS transporter	MSDQYSSNVPDPVATSPSS-TARRLPRSALWRARIATMAVFFVSGMLYASWGVNIPTVRDKFALDAAQLSVALLAVAGGSIAAMLCVGPWLAKVGTRRAYLITSPAMGVSASLMLTMPSYIALLAMLALFGVTMATVDVAMNAEASAVENAAAKPIMSSLHGMWSIGGMGGAAAGAALLGLGIAPELHMAVVSLIATAVLLAARGRVLPHVAENRHPP-PGKPRSGSRELVLLGSVALIALIAEGAMYDWTTVYMRDIVLTSPAFAGTAYASFSAGMAVARFAGDWIRARLGAPQLVCMSALLACIGMVIALLLPFPYIVLTGFTLMGLGMANMMPVLFAAAANVKGVRAAQGLARVAGMAYVGLLVGPALIGGVAQATTLPIGLSIVALCAALVAVVGPRGLKRIGL
52890	GC_00001747	Core	B55	2041	28	28	1	1	0.966823	0.957867	0.962324	PRJNA1167355:ACGS9H_11175	MFS transporter	--------MPDSAATSPSSFTARRLPRSALWRARIATMAVFFVSGMLYASWGVNIPTVCDKFALDAAQLSVALFAVASGSIAAMLRVGSWLAKVGTRRAYLIAGPAMGISASLVLTMPSYIALLAMLALFGVTMATVDVAMNAEASAIENAAAKPIMSSLHGMWSVGGMGGAAAGAALLGLGIAPELHMAVVSLIATAVLLAARGLVLPHVAEKQHPPQPGKPRSGSRDLVLLGSVALIALIAEGAMYDWTSVYMHDIVLTSPAFAGIAYASFSAGMAIARFAGDWVRARLGAPQLVCMSALLACAGIVIALLLPFPYIVLTGFTLMGLGMANMMPVLFAAAANVKGVRAAQGLARVAGTAYVGLLVGPVLIGGVAQATTLPIGLSVVALCAALVAVVGPRVLKRVGL
52891	GC_00001747	Core	B58	2185	28	28	1	1	0.966823	0.957867	0.962324	PRJNA1167355:ACOI02_12055	MFS transporter	--------MPDSAATSPSSFTARRLPRSALWRARIATMAVFFVSGMLYASWGVNIPTVRDKFALDAAQLSVALFAVAGGSIAAMLRVGSWLAKVGTRRAYLIAGPAMGISASLVLTMPSYIALLAMLALFGVTMATVDVAMNAEASAIENAAAKPIMSSLHGMWSVGGMGGAAAGAALLGLGIAPELHMAVVSLIATAVLLATRGLVLPHVAEKRHPPQPGKPRSGSRDLVLLGSVALIALIAEGAMYDWTSVYMHDIVLTSPAFAGIAYASFSAGMAIARFAGDWVRARLGAPQLVCMSALLACAGIVIALLLPFPYIVLTGFTLMGLGMANMMPVLFAAAANVKGVRAAQGLARVAGTAYVGLLVGPVLIGGVAQATTLPIGLSVVALCAALVAVVGPRVLKRVGL
52892	GC_00001747	Core	B60	2108	28	28	1	1	0.966823	0.957867	0.962324	PRJNA662973:IHE33_11525	MFS transporter	#NAME?
52893	GC_00001747	Core	B62	2103	28	28	1	1	0.966823	0.957867	0.962324	PRJNA1167355:ACLZ5L_11575	MFS transporter	--------MPDSAATSPSSFTARRLPRSALWRARIATMAVFFVSGMLYASWGVNIPTVRDKFALDAAQLSVALFAVAGGSIAAMLRVGSWLAKVGTRRAYLIAGPAMGISASLVLTMPSYIALLAMFALFGVTMATVDVAMNAEASAIENAAAKPIMSSLHGMWSVGGMGGAAAGAALLGLGIAPELHMAVVSLIATAVLLATRGLVLPHVAEKRHPPQPGKPRSGSRDLVLLGSVALIALIAEGAMYDWTSVYMHDIVLTSPAFAGIAYASFSTGMAIARFAGDWIRARLGAPQLVCMSALLACAGIVIALLLPFPYIVLTGFTLMGLGMANMMPVLFAAAANVKGVRAAQGLARVAGTAYVGLLVGPVLIGGVAQATTLPIGLSVVALCAALVAVVGPRILKRVGL
52894	GC_00001747	Core	B75	2044	28	28	1	1	0.966823	0.957867	0.962324	PRJNA1167355:ACGS9D_11425	MFS transporter	MSDQYSSNVPDPVATSPSS-TARRLPRSALWRARIVTMAVFFVSGMLYASWGVNIPTVRDKFALDAAQLSVALLAVAGGSIAAMLCVGPWLAKVGTRRAYLFTGPAMGVSASLMLTMPSYIALLAMLALFGVTMATVDVAMNAEASAVENAAAKPIMSSLHGMWSIGGMGGAAAGAALLGLGIAPELHMAVVSLIATAVLLAARGSVLPHVAENRHPP-PGKPRSGSRELVLLGSVALIALIAEGAMYDWTTVYMRDIVLTSPAFAGTAYASFSAGMAVARFAGDWIRARLGAPQLVCMSALLACTGMVIALLLPFPYIVLTGFTLMGLGMANMMPVLFAAAANVKGVRAAQGLARVAGMAYVGLLVGPALIGGVAQATTLPIGLSIVALCAALVAVVGPRGLKRIGL
52895	GC_00001747	Core	B8	2043	28	28	1	1	0.966823	0.957867	0.962324	PRJNA1167355:ACGS88_11310	MFS transporter	--------MRDSAATSFSS-TARRLPRSALWRARIATMAVFFVSGMLYASWGVNIPTVRDKFALDAAQLSVALFAVAGGSIAAMLRVGPWLAKVGTHRAYMIAGPAMGVSASLLLTMPSYIALLAMLALFGVTMATVDVAMNAEASAIENAAATPIMSSLHGMWSVGGMGGAAAGAALLGLGIAPQLHMAVVSLIAVAVLLAARGSVLPHVAEKGHPPRTGKPHSGSRDLALLGSVALIALIAEGAMYDWATVYMRDTVLASPAFANIAYASFSAGMAVARFAGDWVRARLGAPPFVCMSALLACAGMVIALLLPFPYIVLTGFTLMGLGMANMMPVLFAAAANVKGVHAAQGLARVAGTAYVGLLVGPVLIGGVAQTTTLPIGLSVVALCAALVAVVGPRILKRVGL
52896	GC_00001747	Core	B82	2103	28	28	1	1	0.966823	0.957867	0.962324	PRJNA1167355:ACOI00_11585	MFS transporter	--------MPDSAATSPSSFTARRLPRSALWHARIATMAVFFVSGMLYASWGVNIPTVRDKFALDAAQLSVALFAVAGGSIAAMLRVGSWLAKVGTRRAYLIAGPAMGISASLVLTMPSYIALLAMLVLFGVTMATVDVAMNAEASAIENAAAKPIMSSLHGMWSVGGMGGAAAGAALLGLGIAPELHMAVVSLIATAVLLATRGLVLPHVAEKRHPPQPGKPRSGSRDLVLLGSVALIALIAEGAMYDWTSVYMHDIVLTSPAFAGIAYASFSAGMAIARFAGDWVRARLGAPQLVCMSALLACAGIVIALLLPFPYIVLTGFTLMGLGMANMMPVLFAAAANVKGVRAAQGLARVAGTAYVGLLVGPVLIGGVAQATTLPIGLSVVALCAALVAVVGPRVLKRVGL
52897	GC_00001748	Core	B1	867	28	28	1	1	0.968515	1	0.984005	PRJNA1167355:ACOALE_05095	glycosyltransferase family 9 protein	MSTGWSNARRILCVRLDNMGDVLMTTPALRALKGDDGRRHLTLLTSSVGAALDGHLPMVDQVWGYDAPWVKHPNASPDAAPDLAMIERLAAGRFDAAVIFTVYSQSPLPAAMMCWLAGIPLRLAHCRENPYRLLTDRVAETEPHQRVRHEVVRQLELVRSIGATTTHWQMEFAYSEQDRWSLQRRLQAVRHQQGAPFAQPGHGHWLVVHPGASAPSRRWPAERFGEVAAQLAPQFDAVAVTGSAAESELVDAVCARAGKRAVPLAGQLSLGEMGALVGTADLLITNNSGPAHLAAAVGTPVVDLYALTNPQHTPWRVPHRVLSVDVPCKYCYRSECSEPGHPCLTGVGVDEVVAAARSLLAGHDAAQAERWATCRWQLGSPSPANVIPIATAIARA
52898	GC_00001748	Core	B10	162	28	28	1	1	0.968515	1	0.984005	PRJNA1167355:ACLHZK_00890	glycosyltransferase family 9 protein	MSTGWSNARRILCVRLDNMGDVLMTTPALRALKGDDGRRHLTLLTSSVGAALDGHLPMVDQVWGYDAPWVKHPNASPDAAPDLAMIERLAAGRFDAAVIFTVYSQSPLPAAMMCWLAGIPLRLAHCRENPYRLLTDRVAETEPHQRVRHEVVRQLELVRSIGATTTNWQMEFAYSEQDRRSLQRRLQAVRRRQGAPFAQPGHGRWLVVHPGASAPSRRWPAERFGEVAAQLAPQFDAVAVTGSAAESALVDTVCARAGKRAVPLAGRLSLGEMGALVGAADVLITNNSGPAHLAAAVGTPVVDLYALTNPQHTPWRVPHRVLSTDVPCKYCYRSECSEPGHPCLTGVGVDEVVAAARSLLAGHDAAQAERWATCRWQLGSPSPANVIPIATAIARA
52899	GC_00001748	Core	B12	693	28	28	1	1	0.968515	1	0.984005	PRJNA662973:IHE29_03960	glycosyltransferase family 9 protein	MSTGWSNARRILCVRLDNMGDVLMTTPALRALKGDDGRRHLTLLTSSVGAALDGHLPMVDQMWGYDAPWVKHPNASPDAAPDLAMIERLAAGRFDAAVIFTVYSQSPLPAAMMCWLAGIPLRLAHCRENPYRLLTDRVAETEPHQRVRHEVVRQLELVRSIGATTTNWQMEFAYSEQDRRSLQRRLQAVRRRQGAPFAQPGHGRWLVVHPGASAPSRRWPAERFGEVAAQLAPQFDAVAVTGSAAESALVDAVCARAGKRAVPLAGRLSLGEMGALVGAADVLITNNSGPAHLAAAVGTPVVDLYALTNPQHTPWRVPHRVLSTDVPCKYCYRSECSEPGHPCLTGVGVDEVVAAARSLLAGHDAAQAERWATCRWQLGSPSPANVIPIATAIARA
52900	GC_00001748	Core	B13	2124	28	28	1	1	0.968515	1	0.984005	PRJNA1004678:RA167_11805	glycosyltransferase family 9 protein	MSTGWNNARRILCVRLDNMGDVLMTTPALRALKGDDGRRHLTLLTSSVGTALDGHLPMVDQVWGYDAPWVKHPSASPDAAPDFAMIERLAAGRFDAAVIFTVYSQSPLPAAMMCWLAGIPLRLAHCRENPYRLLTDRVAETEPHQRVRHEVVRQLELVRSIGATTTNWQMEFAYSEQDRRSLQRRLQAARRRQGAPFAQLGHGRWLVVHPGASAPSRRWPAERFGEVAAQLAPQFDAVAVTGSAAESALVDAVCARVGKRAVPLAGRLSLGEMGALVGAADVLITNNSGPAHLAAAVGTPVVDLYALTNPQHTPWRVPHRVLSTDVPCKYCYRSECSEPGHPCLTGVGVDEVVAAARSLLDGHDAAQAERWTTCYWQLGSPSPANVIPIATAIARA
52901	GC_00001748	Core	B14	189	28	28	1	1	0.968515	1	0.984005	PRJNA1004678:RA166_01045	glycosyltransferase family 9 protein	MSTGWNNARRILCVRLDNMGDVLMTTPALRALKGDDGRRHLTLLTSSVGTALDGHLPMVDQVWGYDAPWVKHPSASPDAAPDFAMIERLAAGRFDAAVIFTVYSQSPLPAAMMCWLAGIPLRLAHCRENPYRLLTDRVAETEPHQRVRHEVVRQLELVRSIGATTTNWQMEFAYSEQDRRSLQRRLQAARRRQGAPFAQLGHGRWLVVHPGASAPSRRWPAERFGEVAAQLAPQFDAVAVTGSAAESALVDAVCARVGKRAVPLAGRLSLGEMGALVGAADVLITNNSGPAHLAAAVGTPVVDLYALTNPQHTPWRVPHRVLSTDVPCKYCYRSECSEPGHPCLTGVGVDEVVAAARSLLDGHDAAQAERWTTCCWQLGSPSPANVIPIATAIARA
52902	GC_00001748	Core	B2	194	28	28	1	1	0.968515	1	0.984005	PRJNA1167355:ACLHZJ_01090	glycosyltransferase family 9 protein	MSTGWSNARRILCVRLDNMGDVLMTTPALRALKGDDGRRHLTLLTSSVGAALDGHLPMVDQVWGYDAPWVKHPNASPDAAPDLAMIERLAAGRFDAAVIFTVYSQSPLPAAMMCWLAGIPLRLAHCRENPYRLLTDRVAETEPHQRVRHEVVRQLELVRSIGATTTNWQMEFAYSEQDRRSLQRRLQAVRRRQGAPFAQPGHGRWLVVHPGASAPSRRWPAERFGEVAAQLAPQFDAVAVTGSAAESALVDAVCARAGKRAVPLAGRLSLGEMGALVGAADVLITNNSGPAHLAAAVGTPVVDLYALTNPQHTPWRVPHRVLSTDVPCKYCYRSECSEPGHPCLTGVGVDEVVAAARSLLAGHDAAQAERWATCRWQLGSPSPANVIPIATAIARA
52903	GC_00001748	Core	B203	162	28	28	1	1	0.968515	1	0.984005	PRJNA1167355:ACLHZI_00890	glycosyltransferase family 9 protein	MSTGWSNARRILCVRLDNMGDVLMTTPALRALKGDDGRRHLTLLTSSVGAALDGHLPMVDQVWGYDAPWVKHPNASPDAAPDLAMIERLAAGRFDAAVIFTVYSQSPLPAAMMCWLAGIPLRLAHCRENPYRLLTDRVAETEPHQRVRHEVVRQLELVRSIGATTTNWQMEFAYSEQDRRSLQRRLQAVRRRQGAPFAQPGHGRWLVVHPGASAPSRRWPAERFGEVAAQLAPQFDAVAVTGSAAESALVDTVCARAGKRAVPLAGRLSLGEMGALVGAADVLITNNSGPAHLAAAVGTPVVDLYALTNPQHTPWRVPHRVLSTDVPCKYCYRSECSEPGHPCLTGVGVDEVVAAARSLLAGHDAAQAERWATCRWQLGSPSPANVIPIATAIARA
52904	GC_00001748	Core	B23	207	28	28	1	1	0.968515	1	0.984005	PRJNA1167355:ACOI01_01115	glycosyltransferase family 9 protein	MSTGWSNARRILCVRLDNMGDVLMTTPALRALKGDDGRRHLTLLTSSVGAALDGHLPMVDQVWGYDAPWVKHPNASPDAAPDLAMIERLAAGRFDAAVIFTVYSQSPLPAAMMCWLAGIPLRLAHCRENPYRLLTDRVAETEPHQRVRHEVVRQLELVRSIGATTTHWQMEFDYSEQDRWSLQRRLQAVRHQQGAPFAQPGHGRWLVVHPGASAPSRRWPAERFGEVAAQLAPQFDAVAVTGSAAESELVDAVCARAGKRAVPLAGQLSLGEMGALVGTADLLITNNSGPAHLAAAVGTPVVDLYALTNPQHTPWRVPHRVLSVDVPCKYCYRSECSEPGHPCLTGVGIDEVVAAARSLLNGHDAAQADRWATCRWQLGSPSPANVIPIATAIARA
52905	GC_00001748	Core	B29	156	28	28	1	1	0.968515	1	0.984005	PRJNA1167355:ACGS9F_00855	glycosyltransferase family 9 protein	MSTGWNNARRILCVRLDNMGDVLMTTPALRALKGDDSHRHLTLLTSSVGTALDRHLPMVDQVWGYDAPWVKHPNASSNAAPDFAMIERLAAGRFDAAVIFTVYSQSPLPAAMMCWLAGIPLRLAHCRENPYRLLTDRVVETEPHQRVRHEVVRQLELVHSIGATTTNWQMEFACSEQDQRSLQRRLQATLRRQGAPFVQPGLGRWLVVHPGASAPSRRWPAERFGEVAAQLAPQFDAVAVTGSAAESELVDAVCARAGKRAVPLAGRLSLGEMGALVGAADVLITNNSGPAHLAAAVGTPVVDLYALTNPQHTPWRVPHRVLSADVPCKYCYRSECSEPGHPCLTGVGVDEVVAAARSLLDGHDAAHAERWATRRWQLGSPSPANVIPIATAIARA
52906	GC_00001748	Core	B3	710	28	28	1	1	0.968515	1	0.984005	PRJNA662973:IHE27_04140	glycosyltransferase family 9 protein	MSTGWNNARRILCVRLDNMGDVLMTTPALRALKGDDGRRHLTLLTSSVGTALDGHLPMVDQVWGYDAPWVKHPSASPDAAPDFAMIERLAAGRFDAAVIFTVYSQSPLPAAMMCWLAGIPLRLAHCRENPYRLLTDRVAETEPHQRVRHEVVRQLELVRSIGATTTNWQMEFAYSEQDRRSLQRRLQAARRRQGAPFAQLGHGRWLVVHPGASAPSRRWPAERFGEVAAQLAPQFDAVAVTGSAAESALVDAVCARVGKRAVPLAGRLSLGEMGALVGAADVLITNNSGPAHLAAAVGTPVVDLYALTNPQHTPWRVPHRVLSTDVPCKYCYRSECSEPGHPCLTGVGVDEVVAAARSLLDGHDAAQAERWTTCCWQLGSPSLANVIPIATAIARA
52907	GC_00001748	Core	B34	201	28	28	1	1	0.968515	1	0.984005	PRJNA1167355:ACGS9E_01100	glycosyltransferase family 9 protein	MSTGWSNARRILCVRLDNMGDVLMTTPALRALKGDDGHRHLTLLTSSVGAALDGHLPMVDQVWGYDAPWVKHPNASPDAAPDLAMIERLAAGRFDAAVIFTVYSQSPLPAAMMCWLAGIPLRLAHCRENPYRLLTDRVAETEPHQRVRHEVVRQLELVRSIGATTTHWQMEFAYSEQDRWSLQRRLQAVRHQQGAPFAQPGHGRWLVVHPGASAPSRRWPAERFGEVAAQLAPQFDAVAVTGSAAESELVDAVCARAGKRAVPLAGQLSLGEMGALVGTADLLITNNSGPAHLAAAVGTPVVDLYALTNPQHTPWRVPHRVLSVDVPCKYCYRSECSEPGHPCLTGVGIDEVVAAARSLLNGHDAAQADRWATCRWQLGSPSPANVIPIATAIARA
52908	GC_00001748	Core	B46	125	28	28	1	1	0.968515	1	0.984005	PRJNA1167355:ACGS9B_00685	glycosyltransferase family 9 protein	MSTGWNNARRILCIRLDNMGDVLMTTPALRALKGDDGRRHLTLLTSSVGAALDGHLPMVDQVWGYDAPWVKHPNASPDAAPDLAMIEQLAAGRFDAAVIFTVYSQSPLPAAMMCWLAGIPLRLAHCRENPYRLLTDRVAETEPHQRVRHEVARQLELVRSIGATTTNWQMEFAYSEQDQRSLQRRLQATWRRQGAPFAQPGHGRWLVVHPGASAPSRRWPAERFGEVAAQLAPQFDAVAVTGSAAESALVDAVCARAGKRAVPLAGQLTLGEMGALVGAADLLVTNNSGPAHLAAAVSTPVVDLYALTNPQHTPWRVPHRVLSVDVPCKYCYRSECSVPGHPCLTGVGVDEVVAAARSLLDGHDAAQAERWATRRWQPGSPCAANVFPIATAIARA
52909	GC_00001748	Core	B47	755	28	28	1	1	0.968515	1	0.984005	PRJNA662973:IHE31_04225	glycosyltransferase family 9 protein	MSTGWSNARRILCVRLDNMGDVLMTTPALRALKGDDGRRHLTLLTSSVGAALDGHLPMVDQVWGYDAPWVKHPNASPDAAPDLAMIERLAAGRFDAAVIFTVYSQSPLPAAMMCWLAGIPLRLAHCRENPYRLLTDRVAETEPHQRVRHEVVRQLELVRSIGATTTNWQMEFAYSEQDRRSLQRRLQAVRRRQGAPFAQPGHGRWLVVHPGASAPSRRWPAERFGEVAAQLAPQFDAVAVTGSAAESALVDTVCARAGKRAVPLAGRLSLGEMGALVGAADVLITNNSGPAHLAAAVGTPVVDLYALTNPQHTPWRVPHRVLSTDVPCKYCYRSECSEPGHPCLTGVGVDEVVAAARSLLAGHDAAQAERWATCRWQLGSPSPANVILIATAIARA
52910	GC_00001748	Core	B48	163	28	28	1	1	0.968515	1	0.984005	PRJNA1167355:ACGS9A_00870	glycosyltransferase family 9 protein	MSTGWSNARRILCVRLDNMGDVLMTTPALRALKGDDGRRHLTLLTSSVGAALDGHLPMVDQVWGYDAPWVKHPNASPDAAPDLAMIERLAAGRFDAAVIFTVYSQSPLPAAMMCWLAGIPLRLAHCRENPYRLLTDRVAETEPHQRVRHEVVRQLELVRSIGATTTHWQMEFTYSEQDRRSLQHRLQAALHRQGAPFAQPGHGRWLVVHPGASAPSRRWPAERFGEVAAQLAPQFDAVAVTGSAAESELVNAVCARAGKRAVPLAGQLSLGEMGALVGAADLLVTNNSGPAHLAAAVSTPVVDLYALTNPQHTPWRVPHRVLSVDVPCKYCYRSECSEPGHPCLTGVGVDEVVAAARSLLDGHDAAQADHWATRCWQPGNPCTANVFPIATAIARA
52911	GC_00001748	Core	B49	161	28	28	1	1	0.968515	1	0.984005	PRJNA662973:IHE32_00855	glycosyltransferase family 9 protein	MSTGWSNARRILCVRLDNMGDVLMTTPALRALKGDDGRRHLTLLTSSVGAALDGHLPMVDQVWGYDAPWVKHPNASPDAAPDLAMIERLAAGRFDAAVIFTVYSQSPLPAAMMCWLAGIPLRLAHCRENPYRLLTDRVAETEPHQRVRHEVVRQLELVRSIGATTTNWQMEFAYSEQDRRSLQRRLQAVRRRQGAPFAQPGHGRWLVVHPGASAPSRRWPAERFGEVAAQLAPQFDAVAVTGSAAESALVDAVCARAGKRAVPLAGRLSLGEMGALVGAADVLITNNSGPAHLAAAVGTPVVDLYALTNPQHTPWRVPHRVLSTDVPCKYCYRSECSEPGHPCLTGVGVDEVVAAARSLLAGHDAAQAERWATCRWQLGSPSPANVIPIATAIARA
52912	GC_00001748	Core	B5	153	28	28	1	1	0.968515	1	0.984005	PRJNA662973:IHE28_00850	glycosyltransferase family 9 protein	MSTGWNNARRILCVRLDNMGDVLMTTPALRALKGDDSHRHLTLLTSSVGTALDRHLPMVDQVWGYDAPWVKHPNASSNAAPDFAMIERLAAGRFDAAVIFTVYSQSPLPAAMMCWLAGIPLRLAHCRENPYRLLTDRVVETEPHQRVRHEVVRQLELVHSIGATTTNWQMEFACSEQDQRSLQRRLQATLRRQGAPFVQPGLGRWLVVHPGASAPSRRWPAERFGEVAAQLAPQFDAVAVTGSAAESELVDAVCARAGKRAVPLAGRLSLGEMGALVGAADVLITNNSGPAHLAAAVGTPVVDLYALTNPQHTPWRVPHRVLSADVPCKYCYRSECSEPGHPCLTGVGVDEVVAAARSLLDGHDAAHAERWATRRWQLGSPSPANVIPIATAIARA
52913	GC_00001748	Core	B50	165	28	28	1	1	0.968515	1	0.984005	PRJNA1167355:ACGS9I_00895	glycosyltransferase family 9 protein	MSTGWSNARRILCVRLDNMGDVLMTTPALRALKGDDGRRHLTLLTSSVGAALDGHLPMVDQVWGYDAPWVKHPNASPDAAPDLAMIERLAAGRFDAAVIFTVYSQSPLPAAMMCWLAGIPLRLAHCRENPYRLLTDRVAETEPHQRVRHEVVRQLELVRSIGATTTNWQMEFAYSEQDRRSLQRRLQAVRRRQGAPFAQPGHGRWLVVHPGASAPSRRWPAERFGEVAAQLAPQFDAVAVTGSAAESALVDAVCARAGKRAVPLAGRLSLGEMGALVGAADVLITNNSGPAHLAAAVGTPVVDLYALTNPQHTPWRVPHRVLSTDVPCKYCYRSECSEPGHPCLTGVGVDEVVAAARSLLAGHDAAQAERWATCRWQLGSPSPANVIPIATAIARA
52914	GC_00001748	Core	B51	146	28	28	1	1	0.968515	1	0.984005	PRJNA1167355:ACGS9G_00795	glycosyltransferase family 9 protein	MSTGWNNARRILCVRLDNMGDVLMTTPALRALKGDDGRRHLTLLTSSVGTALDGHLPMVDQVWGYDAPWVKHPSASPDAAPDFAMIERLAAGRFDAAVIFTVYSQSPLPAAMMCWLAGIPLRLAHCRENPYRLLTDRVAETEPHQRVRHEVVRQLELVRSIGATTTNWQMEFAYSEQDRRSLQRRLQAARRRQGAPFAQLGHGRWLVVHPGASAPSRRWPAERFGEVAAQLAPQFDAVAVTGSAAESALVDAVCARVGKRAVPLAGRLSLGEMGALVGAADVLITNNSGPAHLAAAVGTPVVDLYALTNPQHTPWRVPHRVLSTDVPCKYCYRSECSEPGHPCLTGVGVDEVVAAARSLLDGHDAAQAERWTTCCWQLGSPSLANVIPIATAIARA
52915	GC_00001748	Core	B514	192	28	28	1	1	0.968515	1	0.984005	PRJNA1167355:ACLHZL_01080	glycosyltransferase family 9 protein	MSTGWSNARRILCVRLDNMGDVLMTTPALRALKGDDGRRHLTLLTSSVGAALDGHLPMVDQVWGYDAPWVKHPNASPDAAPDLAMIERLAAGRFDAAVIFTVYSQSPLPAAMMCWLAGIPLRLAHCRENPYRLLTDRVAETEPHQRVRHEVVRQLELVRSIGATTTNWQMEFAYSEQDRRSLQRRLQAVRRRQGAPFAQPGHGRWLVVHPGASAPSRRWPAERFGEVAAQLAPQFDAVAVTGSAAESALVDAVCARAGKRAVPLAGRLSLGEMGALVGAADVLITNNSGPAHLAAAVGTPVVDLYALTNPQHTPWRVPHRVLSTDVPCKYCYRSECSEPGHPCLTGVGVDEVVAAARSLLAGHDAAQAERWATCRWQLGSPSPANVIPIATAIARA
52916	GC_00001748	Core	B52	163	28	28	1	1	0.968515	1	0.984005	PRJNA1167355:ACGS9C_00925	glycosyltransferase family 9 protein	MSTGWSNARRILCVRLDNMGDVLMTTPALRALKGDDGRRHLTLLTSSVGAALDGHLPMVDQVWGYDAPWVKHPNASPDAAPDLAMIERLAAGRFDAAVIFTVYSQSPLPAAMMCWLAGIPLRLAHCRENPYRLLTDRVAETEPHQRVRHEVVRQLELVRSIGATTTNWQMEFAYSEQDRRSLQRRLQAVRRRQGAPFAQPGHGRWLVVHPGASAPSRRWPGERFGEVAAQLAPQFDAVAVTGSAAESALVDAVCARAGKRAVPLAGRLSLGEMGALVGAADVLITNNSGPAHLAAAVGTPVVDLYALTNPQHTPWRVPHRVLSTDVPCKYCYRSECSEPGHPCLTGVGVDEVVAAARSLLAGHDAAQAERWATCRWQLGSPSPANVIPIATAIARA
52917	GC_00001748	Core	B53	225	28	28	1	1	0.968515	1	0.984005	PRJNA1167355:ACGS89_01210	glycosyltransferase family 9 protein	MSTGWNNARRILCVRLDNMGDVLMTTPALRALKGDDGRRHLTLLTSSVGTALDGHLPMVDQVWGYDAPWVKHPSASPDAAPDFAMIERLAAGRFDAAVIFTVYSQSPLPAAMMCWLAGIPLRLAHCRENPYRLLTDRVTETEPHQRVRHEVVRQLELVRSIGATTTNWQMEFACSEQDQRSLRRRLQAARRRQGTPFVQPGHGRWLVVHPGASAPSRRWPAERFGEVAAQLAPQFDAVAVTGSAAESALVDAVCARAGKRAVPLAGRLSLGEMGALVGAADVLITNNSGPAHLAAAVGTPVVDLYALTNPQHTPWRVPHRVLSTDVPCKYCYRSECSEPGHPCLTGVGVDEVVAAARSLLDGHDAAQAERWATCCWQLGSPSPANVIPIATAIARA
52918	GC_00001748	Core	B55	164	28	28	1	1	0.968515	1	0.984005	PRJNA1167355:ACGS9H_00885	glycosyltransferase family 9 protein	MSTGWSNARRILCVRLDNMGDVLMTTPALRALKGDDGRRHLTLLTSSVGAALDGHLPMVDQVWGYDAPWVKHPNASPDAAPDLAMIERLAAGRFDAAVIFTVYSQSPLPAAMMCWLAGIPLRLAHCRENPYRLLTDRVAETEPHQRVRHEVVRQLELVRSIGATTTHWQMEFAYSEQDRWSLQRRLQAVRHQQGAPFAQPGHGRWLVVHPGASAPSRRWPAERFGEVAAQLAPQFDAVAVTGSAAESELVDAVCARAGKRAVPLAGQLSLGEMGALVGTADLLITNNSGPAHLAAAVGTPVVDLYALTNPQHTPWRVPHRVLSVDVSCKYCYRSECSEPGHPCLTGVGIDEVVAAARSLLNGHDAAQADRWATCRWQLGSPSPANVIPIATAIARA
52919	GC_00001748	Core	B58	197	28	28	1	1	0.968515	1	0.984005	PRJNA1167355:ACOI02_01115	glycosyltransferase family 9 protein	MSTGWSNARRILCVRLDNMGDVLMTTPALRALKGDDGRRHLTLLTSSVGAALDGHLPMVDQVWGYDAPWVKHPNASPDAAPDLAMIERLAAGRFDAAVIFTVYSQSPLPAAMMCWLAGIPLRLAHCRENPYRLLTDRVAETEPHQRVRHEVVRQLELVRSIGATTTNWQMEFAYSEQDRRSLQRQLQAVRRRQGAPFAQPGHGRWLVVHPGASAPSRRWPAERFGEVAAQLAPQFDAVAVTGSAAESALVDAVCARAGKRAVPLAGRLSLGEMGALVGAADVLITNNSGPAHLAAAVGTPVVDLYALTNPQHTPWRVPHRVLSTDVPCKYCYRSECSEPGHPCLTGVGVDEVVAAARSLLAGHDAAQAERWATCRWQLGSPSPANVIPIATAIARA
52920	GC_00001748	Core	B60	192	28	28	1	1	0.968515	1	0.984005	PRJNA662973:IHE33_01055	glycosyltransferase family 9 protein	MSTGWNNARRILCVRLDNMGDVLMTTPALRALKGDDGRRHLTLLTSSVGTALDGHLPMVDQVWGYDAPWVKHPSASPDAAPDFAMIERLAAGRFDAAVIFTVYSQSPLPAAMMCWLAGIPLRLAHCRENPYRLLTDRVTETEPHQRVRHEVVRQLELVRSIGATTTNWQMEFACSEQDQRSLRRRLQAARRRQGTPFVQPGHGRWLVVHPGASAPSRRWPAERFGEVAAQLAPQFDAVAVTGSAAESALVDAVCARAGKRAVPLAGRLSLGEMGALVGAADVLITNNSGPAHLAAAVGTPVVDLYALTNPQHTPWRVPHRVLSTDVPCKYCYRSECSEPGHPCLTGVGVDEVVAAARSLLDGHDAAQAERWATCCWQLGSPSPANVIPIATAIARA
52921	GC_00001748	Core	B62	162	28	28	1	1	0.968515	1	0.984005	PRJNA1167355:ACLZ5L_00890	glycosyltransferase family 9 protein	MSTGWSNARRILCVRLDNMGDVLMTTPALRALKGDDGRRHLTLLTSSVGAALDGHLPMVDQVWGYDAPWVKHPNASPDAAPDLAMIERLAAGRFDAAVIFTVYSQSPLPAAMMCWLAGIPLRLAHCRENPYRLLTDRVAETEPHQRVRHEVVRQLELVRSIGATTTNWQMEFAYSEQDRRSLQRRLQAVRRRQGAPFAQPGHGRWLVVHPGASAPSRRWPAERFGEVAAQLAPQFDAVAVTGSAAESALVDTVCARAGKRAVPLAGRLSLGEMGALVGAADVLITNNSGPAHLAAAVGTPVVDLYALTNPQHTPWRVPHRVLSTDVPCKYCYRSECSEPGHPCLTGVGVDEVVAAARSLLAGHDAAQAERWATCRWQLGSPSPANVIPIATAIARA
52922	GC_00001748	Core	B75	149	28	28	1	1	0.968515	1	0.984005	PRJNA1167355:ACGS9D_00815	glycosyltransferase family 9 protein	MSTGWNNARRILCVRLDNMGDVLMTTPALRALKGDDGRRHLTLLTSSVGTALDGHLPMVDQVWGYDAPWVKHPSASPDAAPDFAMIERLAAGRFDAAVIFTVYSQSPLPAAMMCWLAGIPLRLAHCRENPYRLLTDRVTETEPHQRVRHEVVRQLELVRSIGATTTNWQMEFACSEQDQRSLRRRLQAARRRQGTLFVQPGHGRWLVVHPGASAPSRRWPAERFGEVAAQLAPQFDAVAVTGSAAESALVDAVCARVGKRAVPLAGRLSLGEMGALVGAADVLITNNSGPAHLAAAVGTPVVDLYALTNPQHTPWRVPHRVLSTDVPCKYCYRSECSEPGHPCLTGVGVDEVVAAARSLLDGHDAAQAERWTTCCWQLGSPSPANVIPIATAIARA
52923	GC_00001748	Core	B8	159	28	28	1	1	0.968515	1	0.984005	PRJNA1167355:ACGS88_00860	glycosyltransferase family 9 protein	MSTGWSNARRILCVRLDNMGDVLMTTPALRALKGEDGRRHLTLLTSSVGTALDGHLPMVDQVWGYDAPWVKNPNASSDAAPDLAMIERLKAGRFDAAVIFTVYSQSPLPAAMMCWLAGIPLRLAHCRENPYRLLTDRVVETEPHQRVRHEVVRQLELVRSIGATTTHWQMEFACNEQDRRSLQCRLQAALRRQGAPFTQPGLGRWLVVHPGASAPSRRWPAERFGEVAAQLAPQFDAVAVTGSAAESALVDSVCARAGKRAVPLAGRLSLGEMGALIGAADVLITNNSGPAHLAAAVGTPVVDLYALTNPQHTPWRVPHRVLSADVPCKYCYRSECSEPGHPCLTGVGIDEVVAAARSLLDGHDAAQAERWATHRWQLGSPSAANVIPIATAIARA
52924	GC_00001748	Core	B82	202	28	28	1	1	0.968515	1	0.984005	PRJNA1167355:ACOI00_01085	glycosyltransferase family 9 protein	MSTGWSNARRILCVRLDNMGDVLMTTPALRALKGDDGRRHLTLLTSSVGAALDGHLPMVDQVWGYDAPWVKHPNASPDAAPDLAMIERLAAGRFDAAVIFTVYSQSPLPAAMMCWLAGIPLRLAHCRENPYRLLTDRAAETEPHQRVRHEVVRQLELVRSIGATTTHWQMEFAYSEQDRWSLQRRLQAVRHQQGAPFAQPGHGRWLVVHPGASAPSRRWPAERFGEVAAQLAPQFDAVAVTGSAAESELVDAVCARAGKRAVPLAGQLSLGEMGALVGTADLLITNNSGPAHLAAAVGTPVVDLYALTNPQHTPWRVPHRVLSVDVPCKYCYRSECSEPGHPCLTGVGIDEVVAAARSLLNGHDAAQADRWATCRWQLGSPSPANVIPIATAIARA
52925	GC_00001749	Core	B1	890	28	28	1	1	0.971419	0.982047	0.976704	PRJNA1167355:ACOALE_05215	TetR/AcrR family transcriptional regulator	MARTRAPDHESQREQILNLAAEKFAQTSYPSTSMADLAAASGTSKARLYHYYESKEAILFDLLDRYTKRLMLIIAEVEGASQRRELNEQQTFAELIRAFLAEYETSHTRHVALLNDVKYLVQTQREIILDRQRDIVAAFARQLARAYPRRVTQSNQMALTMMVFGMINWTFTWLKPGGKMSYADFADEVIAVLERGLVAPPHVA----
52926	GC_00001749	Core	B10	185	28	28	1	1	0.971419	0.982047	0.976704	PRJNA1167355:ACLHZK_01010	TetR/AcrR family transcriptional regulator	MARTRAPDHESQREQILNLAAEKFAQTSYPSTSMADLAAASGTSKARLYHYYESKEAILFDLLDRYTKRLMLIIAEVEDASQRRELNEQQTFAELIRAFLAEYETSHTRHVALLNDVKYLVQTQREIILDRQRDIVAAFARQLARAYPRRVTQSNQMALTMMVFGMINWTFTWLKPGGKMTYADFADEIIAVLERGLVAPPHVA----
52927	GC_00001749	Core	B12	716	28	28	1	1	0.971419	0.982047	0.976704	PRJNA662973:IHE29_04075	TetR family transcriptional regulator	MARTRAPDHESQREQILNLAAEKFAQTSYPSTSMADLAAASGTSKARLYHYYESKEAILFDLLDRYTKRLMLIIAEVDGASQRRELNEQQTFAELIRAFLAEYETSHTRHVALLNDVKYLVQTQREIILDRQRDIVAAFARQLARAYPRRVTQSNQMALTMMVFGMINWTFTWFKPGGKMTYADFADEVIAVLERGLVAPPHVT----
52928	GC_00001749	Core	B13	2101	28	28	1	1	0.971419	0.982047	0.976704	PRJNA1004678:RA167_11685	TetR/AcrR family transcriptional regulator	MARTRAPDHESQREQILNLAAEKFAQTSYPSTSMAELAAASGTSKARLYHYYESKEAILFDLLDRYTKRLMLIIAEVEGASQRRELNEQQTFAELIRAFLAEYETSHTRHVALLNDVKYLVQTQREIILDRQRDIVAAFARQLARAYPRRVTKSNQMALTMMVFGMINWTFTWLKPSGTMTYANFANEVVAVLERGLVAPPDVAAIVP
52929	GC_00001749	Core	B14	213	28	28	1	1	0.971419	0.982047	0.976704	PRJNA1004678:RA166_01175	TetR/AcrR family transcriptional regulator	MARTRAPDHESQREQILNLAAEKFAQTSYPSTSMAELAAASGTSKARLYHYYESKEAILFDLLDRYTKRLMLIIAEVEGASQRRELNEQQTFAELIRAFLAEYETSHTRHVALLNDVKYLVQTQREIILDRQRDIVAAFARQLARAYPRRVTKSNQMALTMMVFGMINWTFTWLKPSGTMTYANFANEVVAVLERGLVAPPDVAAIVP
52930	GC_00001749	Core	B2	217	28	28	1	1	0.971419	0.982047	0.976704	PRJNA1167355:ACLHZJ_01210	TetR/AcrR family transcriptional regulator	MARTRAPDHESQREQILNLAAEKFAQTSYPSTSMADLAAASGTSKARLYHYYESKEAILFDLLDRYTKRLMLIIAEVEGASQRRELNEQQTFAELIRAFLAEYETSHTRHVALLNDVKYLVQTQREIILDRQRDIVAAFARQLARAYPQRVTQSNQMALTMMVFGMINWTFTWLKPGGKMTYADFADEVIAVLERGLVAPPHVA----
52931	GC_00001749	Core	B203	185	28	28	1	1	0.971419	0.982047	0.976704	PRJNA1167355:ACLHZI_01010	TetR/AcrR family transcriptional regulator	MARTRAPDHESQREQILNLAAEKFAQTSYPSTSMADLAAASGTSKARLYHYYESKEAILFDLLDRYTKRLMLIIAEVEDASQRRELNEQQTFAELIRAFLAEYETSHTRHVALLNDVKYLVQTQREIILDRQRDIVAAFARQLARAYPRRVTQSNQMALTMMVFGMINWTFTWLKPGGKMTYADFADEIIAVLERGLVAPPHVA----
52932	GC_00001749	Core	B23	230	28	28	1	1	0.971419	0.982047	0.976704	PRJNA1167355:ACOI01_01240	TetR/AcrR family transcriptional regulator	MARTRAPDHESQREQILNLAAEKFAQTSYPSTSMADLAAASGTSKARLYHYYESKEAILFDLLDRYTKRLMLIIAEVDGASQRRELNEQQTFAELIRAFLAEYETSHTRHVALLNDVKYLVQTQREIILDRQRDIVAAFARQLARAYPRRVTQSNQMTLTMMVFGMINWTFTWLKPGGKMTYADFADEVIAVLERGLVAPPHVA----
52933	GC_00001749	Core	B29	179	28	28	1	1	0.971419	0.982047	0.976704	PRJNA1167355:ACGS9F_00975	TetR/AcrR family transcriptional regulator	MARTRAPDHESQREQILNLAAEKFAQTSYPSTSMAELAAASGTSKARLYHYYESKEAILFDLLDRYTKRLMLIIAEVEGASQRRELNEQQTFAELIRAFLAEYETSHMRHVALLNDVKYLVQTQREIILDRQRDIVAAFARQLARAYPRRVTKSNQMALTMMVFGMINWTFTWLKPSGTMTYANFANEVVAVLERGLVAPPDVA----
52934	GC_00001749	Core	B3	734	28	28	1	1	0.971419	0.982047	0.976704	PRJNA662973:IHE27_04260	TetR family transcriptional regulator	MARTRAPDHESQREQILNLAAEKFAQTSYPSTSMAELAAASGTSKARLYHYYESKEAILFDLLDRYTKRLMLIIAEVEGASQRRELNEQQTFAELIRAFLAEYETSHTRHVALLNDVKYLVQTQREIILDRQRDIVAAFARQLARAYPRRVTKSNQMALTMMVFGMINWTFTWLKPSGTMTYANFANEVVAVLERGLVAPPDVAAIVP
52935	GC_00001749	Core	B34	224	28	28	1	1	0.971419	0.982047	0.976704	PRJNA1167355:ACGS9E_01220	TetR/AcrR family transcriptional regulator	MARTRAPDHESQREQILNLAAEKFAQTSYPSTSMADLAAASGTSKARLYHYYESKEAILFDLLDRYTKRLMLIIAEVDGASQRRKLNEQQTFAELIRAFLAEYETSHTRHVALLNDVKYLVQTQREIILDRQRDIVAAFARQLARAYPRRVTQSNQMALTMMVFGMINWTFTWLKPGGKMTYADFADEVIAVLERGLVAPPHVA----
52936	GC_00001749	Core	B46	144	28	28	1	1	0.971419	0.982047	0.976704	PRJNA1167355:ACGS9B_00795	TetR/AcrR family transcriptional regulator	MARTRAPDHESQREQILNLAAEKFAQTSYPSTSMADLAAASGTSKARLYHYYESKEAILFDLLDRYTKQLMLIIAEVEGASQRRELNEQQTFAALIRAFLAEYETSHTRHIALLNDVKYLVQTQREIILDRQRDIVAAFARQLARAYPRRVTKANQMALTMMVFGMINWTFTWLKPGGKMTYADFADEVVAVLERGLLTPPPVA----
52937	GC_00001749	Core	B47	778	28	28	1	1	0.971419	0.982047	0.976704	PRJNA662973:IHE31_04340	TetR family transcriptional regulator	MARTRAPDHESQREQILNLAAEKFAQTSYPSTSMADLAAASGTSKARLYHYYESKEAILFDLLDRYTKRLMLIIAEVEGASQRRELNEQQTFAELIRAFLAEYETSHTRHVALLNDVKYLVQTQREIILDRQRDIVAAFARQLARAYPRRVTQSNQMALTMMVFGMINWTFTWLKPGGKMTYADFADEIIAVLERGLVAPPHVA----
52938	GC_00001749	Core	B48	186	28	28	1	1	0.971419	0.982047	0.976704	PRJNA1167355:ACGS9A_00995	TetR/AcrR family transcriptional regulator	MARTRAPDHESQREQILNLAAEKFAQTSYPSTSMADLAAASGTSKARLYHYYESKEAILFDLLDRYTKRLMLIIAEVDGASQRRELNEQQTFAELIRAFLAEYETSHTRHVALLNDVKYLVQTQREIILDRQRDIVAAFARQLARAYPRRVTQSNQMTLTMMVFGMINWTFTWLKPGGKMTYADFADEVIAVLERGLVAPPHVA----
52939	GC_00001749	Core	B49	184	28	28	1	1	0.971419	0.982047	0.976704	PRJNA662973:IHE32_00970	TetR family transcriptional regulator	MARTRAPDHESQREQILNLAAEKFAQTSYPSTSMADLAAASGTSKARLYHYYESKEAILFDLLDRYTKRLMLIIAEVEGASQRRELNEQQTFAELIRAFLAEYETSHTRHVALLNDVKYLVQTQREIILDRQRDIVAAFARQLARAYPQRVTQSNQMALTMMVFGMINWTFTWLKPGGKMTYADFADEVIAVLERGLVAPPHIA----
52940	GC_00001749	Core	B5	176	28	28	1	1	0.971419	0.982047	0.976704	PRJNA662973:IHE28_00965	TetR family transcriptional regulator	MARTRAPDHESQREQILNLAAEKFAQTSYPSTSMAELAAASGTSKARLYHYYESKEAILFDLLDRYTKRLMLIIAEVEGASQRRELNEQQTFAELIRAFLAEYETSHMRHVALLNDVKYLVQTQREIILDRQRDIVAAFARQLARAYPRRVTKSNQMALTMMVFGMINWTFTWLKPSGTMTYANFANEVVAVLERGLVAPPDVA----
52941	GC_00001749	Core	B50	188	28	28	1	1	0.971419	0.982047	0.976704	PRJNA1167355:ACGS9I_01015	TetR/AcrR family transcriptional regulator	MARTRAPDHESQREQILNLAAEKFAQTSYPSTSMADLAAASGTSKARLYHYYESKEAILFDLLDRYTKRLMLIIAEVEGASQRRELNEQQTFAELIRAFLAEYETSHTRHVALLNDVKYLVQTQREIILDRQRDIVAAFARQLARAYPQRVTQSNQMALTMMVFGMINWTFTWLKPGGKMTYADFADEVIAVLERGLVAPPHIA----
52942	GC_00001749	Core	B51	170	28	28	1	1	0.971419	0.982047	0.976704	PRJNA1167355:ACGS9G_00925	TetR/AcrR family transcriptional regulator	MARTRAPDHESQREQILNLAAEKFAQTSYPSTSMAELAAASGTSKARLYHYYESKEAILFDLLDRYTKRLMLIIAEVEGASQRRELNEQQTFAELIRAFLAEYETSHTRHVALLNDVKYLVQTQREIILDRQRDIVAAFARQLARAYPRRVTKSNQMALTMMVFGMINWTFTWLKPSGTMTYANFANEVVAVLERGLVAPPDVAAIVP
52943	GC_00001749	Core	B514	215	28	28	1	1	0.971419	0.982047	0.976704	PRJNA1167355:ACLHZL_01200	TetR/AcrR family transcriptional regulator	MARTRAPDHESQREQILNLAAEKFAQTSYPSTSMADLAAASGTSKARLYHYYESKEAILFDLLDRYTKRLMLIIAEVEGASQRRELNEQQTFAELIRAFLAEYETSHTRHVALLNDVKYLVQTQREIILDRQRDIVAAFARQLARAYPQRVTQSNQMALTMMVFGMINWTFTWLKPGGKMTYADFADEVIAVLERGLVAPPHVA----
52944	GC_00001749	Core	B52	185	28	28	1	1	0.971419	0.982047	0.976704	PRJNA1167355:ACGS9C_01040	TetR/AcrR family transcriptional regulator	MARTRAPDHESQREQILDLAAEKFAQTSYPSTSMADLAAASGTSKARLYHYYESKEAILFDLLDRYTKRLMLIIAEVDGASQRRKLNEQQTFAELIRAFLAEYETSHTRHVALLNDVKYLVQTQREIILDRQRDIVAAFARQLARAYPRRVTQSNQMALTMMVFGMINWTFTWLKPGGKMTYADFADEVIAVLERGLVAPPHVA----
52945	GC_00001749	Core	B53	246	28	28	1	1	0.971419	0.982047	0.976704	PRJNA1167355:ACGS89_01330	TetR/AcrR family transcriptional regulator	MARTRAPDHESQREQILNLAAEKFAQTSYPSTSMAELAAASGTSKARLYHYYESKEAILFDLLDRYTKRLMLIIAEVEGASQRRELNEQQTFAELIRAFLAEYETSHTRHVALLNDVKYLVQTQRAIILDRQRDIVAAFARQLARAYPRRVTKSNQMALTMMVFGMINWTFTWLKPSGTMTYANFANEVVAVLERGLVAPPDVAAIVP
52946	GC_00001749	Core	B55	186	28	28	1	1	0.971419	0.982047	0.976704	PRJNA1167355:ACGS9H_01000	TetR/AcrR family transcriptional regulator	MARTRAPDHESQREQILDLAAEKFAQTSYPSTSMADLAAASGTSKARLYHYYESKEAILFDLLDRYTKRLMLIIAEVDGASQRRKLNEQQTFAELIRAFLAEYETSHTRHVALLNDVKYLVQTQREIILDRQRDIVAAFARQLARAYPRRVTQSNQMALTMMVFGMINWTFTWLKPGGKMTYADFADEVIAVLERGLVAPPHVA----
52947	GC_00001749	Core	B58	220	28	28	1	1	0.971419	0.982047	0.976704	PRJNA1167355:ACOI02_01235	TetR/AcrR family transcriptional regulator	MARTRAPDHESQREQILNLAAEKFAQTSYPSTSMADLAAASGTSKARLYHYYESKEAILFDLLDRYTKRLMLIIAEVEGASQRRELNEQQTFAELIRAFLAEYETSHTRHVALLNDVKYLVQTQREIILDRQRDIVAAFARQLARAYPQRVTQSNQMALTMMVFGMINWTFTWLKPGGKMTYADFADEVIAVLERGLVAPPHVA----
52948	GC_00001749	Core	B60	215	28	28	1	1	0.971419	0.982047	0.976704	PRJNA662973:IHE33_01175	TetR family transcriptional regulator	MARTRAPDHESQREQILNLAAEKFAQTSYPSTSMAELAAASGTSKARLYHYYESKEAILFDLLDRYTKRLMLIIAEVEGASQRRELNEQQTFAELIRAFLAEYETSHTRHVALLNDVKYLVQTQRAIILDRQRDIVAAFARQLARAYPRRVTKSNQMALTMMVFGMINWTFTWLKPSGTMTYANFANEVVAVLERGLVAPPDVAAIVP
52949	GC_00001749	Core	B62	185	28	28	1	1	0.971419	0.982047	0.976704	PRJNA1167355:ACLZ5L_01010	TetR/AcrR family transcriptional regulator	MARTRAPDHESQREQILNLAAEKFAQTSYPSTSMADLAAASGTSKARLYHYYESKEAILFDLLDRYTKRLMLIIAEVEDASQRRELNEQQTFAELIRAFLAEYETSHTRHVALLNDVKYLVQTQREIILDRQRDIVAAFARQLARAYPRRVTQSNQMALTMMVFGMINWTFTWLKPGGKMTYADFADEIIAVLERGLVAPPHVA----
52950	GC_00001749	Core	B75	171	28	28	1	1	0.971419	0.982047	0.976704	PRJNA1167355:ACGS9D_00945	TetR/AcrR family transcriptional regulator	MARTRAPDHESQREQILNLAAEKFAQTSYPSTSMAELAAASGTSKARLYHYYESKEAILFDLLDRYTKRLMLIIAEVEGASQRRELNEQQTFAELIRAFLAEYETSHTRHVALLNDVKYLVQTQRAIILDRQRDIVAAFARQLARAYPRRVTKSNQMALTMMVFGMINWTFTWLKPSGTMTYANFANEVVAVLERGLVAPPDVAAIVP
52951	GC_00001749	Core	B8	181	28	28	1	1	0.971419	0.982047	0.976704	PRJNA1167355:ACGS88_00975	TetR/AcrR family transcriptional regulator	MARTRAPDHENQREQILNLAAEKFAQTSYPSTSMADLAAASGTSKARLYHYYESKEAILFDLLDRYTKRLMLIIAEVEGTSQRRELNEQQTFAELICAFLAEYETSHTRHVALLNDVKYLVQTQREIILDRQRDIVAAFARQLARAYPRRVTKSNQMALTMMVFGMINWTFTWLKPGGKMTYSNFADEVVAVLEHGLVTPPPIT----
52952	GC_00001749	Core	B82	223	28	28	1	1	0.971419	0.982047	0.976704	PRJNA1167355:ACOI00_01200	TetR/AcrR family transcriptional regulator	MARTRAPDHESQREQILDLAAEKFAQTSYPSTSMADLAAASGTSKARLYHYYESKEAILFDLLDRYTKRLMLIIAEVDGASQRRKLNEQQTFAELIRAFLAEYETSHTRHVALLNDVKYLVQTQREIILDRQRDIVAAFARQLARAYPRRVTQSNQMALTMMVFGMINWTFTWLKPGGKMTYADFADEVIAVLERGLVAPPHVA----
52953	GC_00001750	Core	B1	1140	28	28	1	1	0.987408	1	0.993664	PRJNA1167355:ACOALE_06585	phosphogluconate dehydratase (edd)	MASLHPRLTAVTDRIIERSKATRRAYLARIEHAQGQFPARGVLSCANLAHGFAGLEGQDKIAIRAMRQPNIAIVSAYNEMLSAHAPYRDFPDIIKQAAREAGGIAQFAGGVPAMCDGITQGNAGMELSLFSRETIAMSTAIALTHNMFDAALCLGICDKIVPGLLIGALQFGHLPTIFVPAGPMTSGLSNDEKAKIRQQFATGAVGRDVLLDSEARAYHGHGTCTFYGTANSNQLLMEIMGLHLPGAAFVHPHTPLRDALTAEAARRVLQLTAQGAHYTPIGRVVDEKAIVNGIVALLATGGSTNHTLHLVAIARAAGIVIDWNDFDDLSRAVPLLAKIYPNGKADINHYHAAGGMAFLTRTLLEAGLLHDDVTTVAGPGLSDHYTREPRLVDGKLAWVDGPRESHDKAVLRGATEPFQPDGGLRLVQGRLGRGVIKISAVAPQHRRVTAPAIVFDSQEGVQAAFDRGELERDCVAVVRFQGARANGMPELHRLTPLLGVLQDKGFRVALVTDGRMSGASGKVPAVIHLSPEALLDGLLGKVRSGDVITLDAEAGRLDVDVDEAEWACRANEKPVHRHEHELGFGRELFGVFRAAALPAEQGASVFGAMTE
52954	GC_00001750	Core	B10	448	28	28	1	1	0.987408	1	0.993664	PRJNA1167355:ACLHZK_02455	phosphogluconate dehydratase (edd)	MASLHPRLTAVTDRIIERSKATRRAYLARIEHAQGQFPARGVLSCANLAHGFAGLEGQDKIAIRAMRQPNIAIVSAYNEMLSAHAPYRDFPDIIKQAAREAGGIAQFAGGVPAMCDGITQGNAGMELSLFSRETIAMSTAIALTHNMFDAALCLGICDKIVPGLLIGALQFGHLPTIFVPAGPMTSGLSNDEKAKVRQQFATGAVGRDVLLDSEARAYHGHGTCTFYGTANSNQLLMEIMGLHLPGAAFVHPHTPLRDALTAEAARRVLQLTAQGAHYTPIGRVVDEKAIVNGIVALLATGGSTNHTLHLVAIARAAGIVIDWNDFDDLSRAVPLLAKIYPNGKADINHYHAAGGMAFLTRTLLEAGLLHDDVTTVAGAGLSGHYTREPRLVDGKLAWVDGPRESHDKAVLRGATEPFQPDGGLRLVQGRLGRGVIKISAVAPQHRRVTAPAIVFDSQEGVQAAFDRGELERDCVAVVRFQGARANGMPELHRLTPLLGVLQDKGFRVALVTDGRMSGASGKVPAVIHLSPEALLDGPLGKVRSGDVITLDAEAGRLDVDVDEAEWARRANEKPVHRHEHELGFGRELFGVFRAAALPAEQGASVFGAMTE
52955	GC_00001750	Core	B12	2382	28	28	1	1	0.987408	1	0.993664	PRJNA662973:IHE29_13215	phosphogluconate dehydratase	MASLHPRLTAVTDRIIERSKATRRAYLARIEHAQGQFPARGVLSCANLAHGFAGLEGQDKIAIRAMRQPNIAIVSAYNEMLSAHAPYRDFPDIIKQAAREAGGIAQFAGGVPAMCDGITQGNAGMELSLFSRETIAMSTAIALTHNMFDAALCLGICDKIVPGLLIGALQFGHLPTIFVPAGPMTSGLSNDEKAKIRQQFATGAVGRDVLLDSEARAYHGHGTCTFYGTANSNQLLMEIMGLHLPGAAFVHPHTPLRDALTAEAARRVLQLTAQGAHYTPIGRVVDEKAIVNGIVALLATGGSTNHTLHLVAIARAAGIVIDWNDFDDLSRAVPLLAKIYPNGKADINHYHAAGGMAFLTLTLLEAGLLHDDVTTVAGAGLSDHYTREPRLVDGKLAWVDGPRESHDKAVLRGATEPFQPDGGLRLVQGRLGRGVIKISAVAPQHRRVTAPAIVFDSQEGVQAAFDRGELERDCVAVVRFQGARANGMPELHRLTPLLGVLQDKGFRVALVTDGRMSGASGKVPAVIHLSPEALLDGPLGKVRSGDVITLDAEAGRLDVDVDEAEWACRANEKPVHRHEHELGFGRELFGVFRAAALPAEQGASVFGAMTE
52956	GC_00001750	Core	B13	1839	28	28	1	1	0.987408	1	0.993664	PRJNA1004678:RA167_10245	phosphogluconate dehydratase (edd)	MASLHPRLTAVTDRIIERSNATRHAYLARIEHAQGQFPARGVLSCANLAHGFAGLEGQDKIAIRAMRQPNIGIVSAYNEMLSAHAPYRDFPDIIKQAAREAGGIAQFSGGVPAMCDGITQGNAGMELSLFSRETIAMSTAIALTHNMFDAALCLGICDKIVPGLLIGALQFGHLPTIFVPAGPMTSGLSNDEKAKIRQQFATGAVGRDVLLDSEARAYHGHGTCTFYGTANSNQLLMEIMGLHLPGAAFVHPHTPLRDALTAEAARRVLQLTAQGAHYTPIGRVIDEKAIVNGIVALLATGGSTNHTLHLVAIARAAGIVIDWNDFDDLSRAVPLLAKIYPNGKADINHYHAAGGMAFLTRTLLEAGLLHDDVTTVAGAGLSAHYTREPRLVNGKLAWIDGPRESHDKAVLRSTAESFQPDGGLRLVQGRLGRGVIKISAVAPQHRSVTAPAIVFDSQEGVQAAFDRGELERDCVVVVRFQGARANGMPELHRLTPLLGVLQDKGLRVALVTDGRMSGASGKVPAVIHLSPEALLDGPLGKVRSGDVITLDAEAGRLDVDVDEAEWARRANEKPVHRHEHELGFGRELFGVFRAAALPAEQGASVFGAMTE
52957	GC_00001750	Core	B14	473	28	28	1	1	0.987408	1	0.993664	PRJNA1004678:RA166_02595	phosphogluconate dehydratase (edd)	MASLHPRLTAVTDRIIERSNATRHAYLARIEHAQGQFPARGVLSCANLAHGFAGLEGQDKIAIRAMRQPNIGIVSAYNEMLSAHAPYRDFPDIIKQAAREAGGIAQFAGGVPAMCDGITQGNAGMELSLFSRETIAMSTAIALTHNMFDAALCLGICDKIVPGLLIGALQFGHLPTIFVPAGPMTSGLSNDEKAKIRQQFATGAVGRDVLLDSEARAYHGHGTCTFYGTANSNQLLMEIMGLHLPGAAFVHPHTPLRDALTAEAARRVLQLTAQGAHYTPIGRVIDEKAIVNGIVALLATGGSTNHTLHLVAVARAAGIVIDWNDFDDLSRAVPLLAKIYPNGKADINHYHAAGGMAFLTRTLLEAGLLHDDVTTVAGAGLSAHYTREPRLVNGKLAWIDGPRESHDKAVLRSTAESFQPDGGLRLVQGRLGRGVIKISAVAPQHRSVTAPAIVFDSQEGVQAAFDRGELERDCVVVVRFQGARANGMPELHRLTPLLGVLQDKGLRVALVTDGRMSGASGKVPAVIHLSPEALLDGPLGKVRSGDVITLDAEAGRLDVDVDEAEWARRANEKPVHRREHELGFGRELFGVFRAAALPAEQGASVFGAMTE
52958	GC_00001750	Core	B2	468	28	28	1	1	0.987408	1	0.993664	PRJNA1167355:ACLHZJ_02580	phosphogluconate dehydratase (edd)	MASLHPRLTAVTDRIIERSKATRRAYLARIEHAQGQFPARGVLSCANLAHGFAGLEGQDKIAIRAMRQPNIAIVSAYNEMLSAHAPYRDFPDIIKQAAREAGGIAQFAGGVPAMCDGITQGNAGMELSLFSRETIAMSTAIALTHNMFDAALCLGICDKIVPGLLIGALQFGHLPTIFVPAGPMTSGLSNDEKAKIRQQFATGAVGRDVLLDSEARAYHGHGTCTFYGTANSNQLLMEIMGLHLPGAAFVHPHTPLRDALTAEAARRVLQLTAQGAHYTPIGRVVDEKAIVNGIVALLATGGSTNHTLHLVAIARAAGIVIDWNDFDDLSRAVPLLAKIYPNGKADINHYHAAGGMAFLTRTLLEAGLLHDDVTTVAGPGLSDHYTREPRLVDGKLAWVDGPRESHDKAVLRGATEPFQPDGGLRLVQGRLGRGVIKISAVAPQHRRVTAPAIVFDSQEGVQAAFDRGELERDCVAVVRFQGARANGMPELHRLTPLLGVLQDKGFRVALVTDGRMSGASGKVPAVIHLSPEALLDGPLGKVRSGDVITLDAEAGRLDVDVDEAEWACRANEKPVHRHEHELGFGRELFGVFRAAALPAEQGASVFGAMTE
52959	GC_00001750	Core	B203	448	28	28	1	1	0.987408	1	0.993664	PRJNA1167355:ACLHZI_02455	phosphogluconate dehydratase (edd)	MASLHPRLTAVTDRIIERSKATRRAYLARIEHAQGQFPARGVLSCANLAHGFAGLEGQDKIAIRAMRQPNIAIVSAYNEMLSAHAPYRDFPDIIKQAAREAGGIAQFAGGVPAMCDGITQGNAGMELSLFSRETIAMSTAIALTHNMFDAALCLGICDKIVPGLLIGALQFGHLPTIFVPAGPMTSGLSNDEKAKVRQQFATGAVGRDVLLDSEARAYHGHGTCTFYGTANSNQLLMEIMGLHLPGAAFVHPHTPLRDALTAEAARRVLQLTAQGAHYTPIGRVVDEKAIVNGIVALLATGGSTNHTLHLVAIARAAGIVIDWNDFDDLSRAVPLLAKIYPNGKADINHYHAAGGMAFLTRTLLEAGLLHDDVTTVAGAGLSGHYTREPRLVDGKLAWVDGPRESHDKAVLRGATEPFQPDGGLRLVQGRLGRGVIKISAVAPQHRRVTAPAIVFDSQEGVQAAFDRGELERDCVAVVRFQGARANGMPELHRLTPLLGVLQDKGFRVALVTDGRMSGASGKVPAVIHLSPEALLDGPLGKVRSGDVITLDAEAGRLDVDVDEAEWARRANEKPVHRHEHELGFGRELFGVFRAAALPAEQGASVFGAMTE
52960	GC_00001750	Core	B23	543	28	28	1	1	0.987408	1	0.993664	PRJNA1167355:ACOI01_03025	phosphogluconate dehydratase (edd)	MASLHPRLTAVTDRIIERSKATRRAYLARIEHAQGQFPARGVLSCANLAHGFAGLEGQDKIAIRAMRQPNIGIVSAYNEMLSAHAPYRDFPDIIKQAAREAGGIAQFAGGVPAMCDGITQGNAGMELSLFSRETIAMSTAIALTHNMFDAALCLGICDKIVPGLLIGALQFGHLPTTFVPAGPMTSGLSNDEKAKIRQQFATGAVGRDVLLDSEARAYHGHGTCTFYGTANSNQLLMEIMGLHLPGAAFVHPHTPLRDALTAEAARRVLQLTAQGAHYTPIGRVVDERAIVNGIVALLATGGSTNHTLHLVAIARAAGIVIDWNDFDDLSRAVPLLAKIYPNGKADINHYHAAGGMAFLTRTLLEAGLLHDDVTTVAGAGLSDHYTREPRLVDGKLAWVDGPRESHDKAVLRGATEPFQPDGGLRLVQGRLGRGVIKISAVAPQHRRVTAPAIVFDSQEGVQAAFDRGELERDCVAVVRFQGARANGMPELHRLTPLLGVLQDKGFRVALVTDGRMSGASGKVPAVIHLSPEALLDGPLGKVRSGDVITLDAEAGRLDVDVDEAEWARRANEKPVHRHEHELGFGRELFGVFRAAALPAEQGASVFGAMTE
