## Supplemental Table 6 for "Comparative genomics reveals multipartite genomes undergoing loss in the fungal endosymbiotic genus *Mycetohabitans*" (part 27 of 38)

### Sheet: Table S3_Pangenome (continued)
unique_id	gene_cluster_id	bin_name	genome_name	gene_callers_id	num_genomes_gene_cluster_has_hits	num_genes_in_gene_cluster	max_num_paralogs	SCG	functional_homogeneity_index	geometric_homogeneity_index	combined_homogeneity_index	NCBI_PGAP_ACC	NCBI_PGAP	aa_sequence
52961	GC_00001750	Core	B29	427	28	28	1	1	0.987408	1	0.993664	PRJNA1167355:ACGS9F_02350	phosphogluconate dehydratase (edd)	MASLHPRLTAVTDRIIERSNATRRAYLARIEHAQGQFPARGVLSCANLAHGFAGLEGQDKIAIRAMRQPNIGIVSAYNEMLSAHAPYRDFPDIIKQAAREAGGIAQFAGGVPAMCDGITQGNAGMELSLFSRETIAMSTAIALTHNMFDAALCLGICDKIVPGLLIGALQFGHLPTIFVPAGPMTSGLSNDEKAKIRQQFATGAVGRDVLLDSEARAYHGHGTCTFYGTANSNQLLMEIMGLHLPGAAFVHPHTPLRDALTAEAARRVLQLTAQGAHYTPIGRVIDEKAIVNGIVALLATGGSTNHTLHLVAIARAAGIVIDWNDFDDLSRAVPLLAKIYPNGKADINHYHAAGGMAFLTRTLLDAGLLHDDVTTVAGAGLSDHYTREPRLVNGKLVWIDGPRESHDKAVLRSAAEPFQPDGGLRLVQGRLGRGVIKISAVAPQHRSVTAPAIVFDSQEGVQAAFDRGELERDCVAVVRFQGARANGMPELHRLTPLLGVLQDKGLRVALVTDGRMSGASGKVPAVIHLSPEALLDGPLGKVRSGDVITLDAEAGRLDVDVDEAEWARRANEKPVHRHEHELGFGRELFGVFRAAALPAEQGASVFGAMTE
52962	GC_00001750	Core	B3	998	28	28	1	1	0.987408	1	0.993664	PRJNA662973:IHE27_05685	phosphogluconate dehydratase	MASLHPRLTAVTDRIIERSNATRHAYLARIEHAQGQFPARGVLSCANLAHGFAGLEGQDKIAIRAMRQPNIGIVSAYNEMLSAHAPYRDFPDIIKQAAREAGGIAQFAGGVPAMCDGITQGNAGMELSLFSRETIAMSTAIALTHNMFDAALCLGICDKIVPGLLIGALQFGHLPTIFVPAGPMTSGLSNDEKAKIRQQFATGAVGRDVLLDSEARAYHGHGTCTFYGTANSNQLLMEIMGLHLPGAAFVHPHTPLRDALTAEAARRVLQLTAQGAHYTPIGRVIDEKAIVNGIVALLATGGSTNHTLHLVAIARAAGIVIDWNDFDDLSRAVPLLAKIYPNGKADINHYHAAGGMAFLTRTLLEAGLLHDDVTTVAGAGLSAHYTREPRLVNGKLAWIDGPRESHDKAVLRTTAESFQPDGGLRLVQGRLGRGVIKISAVAPQHRSVTAPAIVFDSQEGVQAAFDRGELERDCVVVVRFQGARANGMPELHRLTPLLGVLQDKGLRVALVTDGRMSGASGKVPAVIHLSPEALLDGPLGKVRSGDVITLDAEAGRLDVDVDEAEWARRANEKPVHRREHELGFGRELFGVFRAAALPAEQGASVFGAMTE
52963	GC_00001750	Core	B34	472	28	28	1	1	0.987408	1	0.993664	PRJNA1167355:ACGS9E_02605	phosphogluconate dehydratase (edd)	MASLHPRLTAVTDRIIERSKATRRAYLARIEHAQGQFPARGVLSCANLAHGFAGLEGQDKIAIRAMRQPNIAIVSAYNEMLSAHAPYRDFPDIIKQAAREAGGIAQFAGGVPAMCDGITQGNAGMELSLFSRETIAMSTAIALTHNMFDAALCLGICDKIVPGLLIGALQFGHLPTIFVPAGPMTSGLSNDEKAKIRQQFATGAVGRDVLLDSEARAYHGHGTCTFYGTANSNQLLMEIMGLHLPGAAFVHPHTPLRDALTVEAARRVLQLTAQGAHYTPIGRVVDEKAIVNGIVALLATGGSTNHTLHLVAIARAAGIVIDWNDFDDLSRAVPLLAKIYPNGKADINHYHAAGGMAFLTRTLLEAGLLHDDVTTVAGAGLSDHYTREPRLVDGKLAWVDGPRESHDKAVLRSATEPFQPDGGLRLVQGRLGRGVIKISAVAPQHRRVTAPAIVFDSQEGVQAAFDRGELERDCVAVVRFQGARANGMPELHRLTPLLGVLQDKGFRVALVTDGRMSGASGKVPAVIHLSPEALLDGPLGKVRSGDVITLDAEAGRLDVDVDEAEWARRANEKPVHRHEHELGFGRELFGVFRAAALPAEQGASVFGAMTE
52964	GC_00001750	Core	B46	394	28	28	1	1	0.987408	1	0.993664	PRJNA1167355:ACGS9B_02185	phosphogluconate dehydratase (edd)	MASLHPRLTTVTDRIIERSKATRRAYLARIEHAQGQFPARGALSCANLAHGFAGLEGQDKIAIRAMRQPNIGIVSAYNEMLSAHAPYRDFPDIIKQAAREAGGIAQVAGGVPAMCDGITQGNAGMELSLFSRETIAMSTAIALTHNMFDAALCLGICDKIVPGLLIGALQFGHLPTIFVPAGPMTSGLSNDEKAKIRQQFATGAVGRDVLLDSEARAYHGHGTCTFYGTANSNQLLMEIMGLHLPGAAFVHPHTPLRDALTAEAARRVLQLTAQGAHYTPIGRVVDEKAIVNGIVALLATGGSTNHTLHLVAIARAAGIVIDWNDFDDLSRAVPLLAKIYPNGKADVNHYHAAGGMAFLTRTLLEAGLLHDEVTTVAGTGLSDHYTREPRLVNGKLAWVDGPRESHDKAVLRSATEPFQPDGGLRLVQGRLGRGVIKISAVAPQHRRVTAPAIVFDSQEGVQAAFDRGELERDCVAVVRFQGARANGMPELHRLTPLLGVLQDKGFRVALVTDGRMSGASGKVPAVIHLSPEALLDGPLGKVRSGDVITLDAEAGRLDVEVGEAEWTRRANEKPVHRHEHELGFGRELFGVFRAAALPAEQGASVFGAMTE
52965	GC_00001750	Core	B47	1041	28	28	1	1	0.987408	1	0.993664	PRJNA662973:IHE31_05785	phosphogluconate dehydratase	MASLHPRLTAVTDRIIERSKATRRAYLARIEHAQGQFPARGVLSCANLAHGFAGLEGQDKIAIRAMRQPNIAIVSAYNEMLSAHAPYRDFPDIIKQAAREAGGIAQFAGGVPAMCDGITQGNAGMELSLFSRETIAMSTAIALTHNMFDAALCLGICDKIVPGLLIGALQFGHLPTIFVPAGPMTSGLSNDEKAKVRQQFATGAVGRDVLLDSEARAYHGHGTCTFYGTANSNQLLMEIMGLHLPGAAFVHPHTPLRDALTAEAARRVLQLTAQGAHYTPIGRVVDEKAIVNGIVALLATGGSTNHTLHLVAIARAAGIVIDWNDFDDLSRAVPLLAKIYPNGKADINHYHAAGGMAFLTRTLLEAGLLHDDVTTVAGAGLSGHYTREPRLVDGKLAWVDGPRESHDKAVLRGATEPFQPDGGLRLVQGRLGRGVIKISAVAPQHRRVTAPAIVFDSQEGVQAAFDRGELERDCVAVVRFQGARANGMPELHRLTPLLGVLQDKGFRVALVTDGRMSGASGKVPAVIHLSPEALLDGPLGKVRSGDVITLDAEAGRLDVDVDEAEWARRANEKPVHRHEHELGFGRELFGVFRAAALPAEQGASVFGAMTE
52966	GC_00001750	Core	B48	430	28	28	1	1	0.987408	1	0.993664	PRJNA1167355:ACGS9A_02355	phosphogluconate dehydratase (edd)	MASLHPRLTAVTDRIIERSKATRRAYLARIEHAQGQFPARGVLSCANLAHGFAGLEGQDKIAIRAMRQPNIGIVSAYNEMLSAHAPYRDFPDIIKQAAREAGGIAQFAGGVPAMCDGITQGNAGMELSLFSRETIAMSTAIALTHNMFDAALCLGICDKIVPGLLIGALQFGHLPTIFVPAGPMTSGLSNDEKAKIRQQFATGAVGRDVLLDSEARAYHGHGTCTFYGTANSNQLLMEIMGLHLPGAAFVHPHTPLRDALTAEAARRVLQLTAQGAHYTPIGRVVDEKAIVNGIVALLATGGSTNHTLHLVAIARAAGIVIDWNDFDDLSRAVPLLAKIYPNGKADINHYHAAGGMAFLTRTLLEAGLLHDDVTTVAGAGLSDHYTREPRLVDGKLAWVDGPRESHDKAVLRGATEPFQPDGGLRLVQGRLGRGVIKISAVAPQHRRVTAPAIVFDSQEGVQAAFDRGELERDCVAVVRFQGARANGMPELHRLTPLLGVLQDKGFRVALVTDGRMSGASGKVPAVIHLSPEALLDGPLGKVRSGDVITLDAEAGRLDVDVDEAEWARRANEKPVHRHEHELGFGRELFGVFRAAALPAEQGASVFGAMTE
52967	GC_00001750	Core	B49	436	28	28	1	1	0.987408	1	0.993664	PRJNA662973:IHE32_02365	phosphogluconate dehydratase	MASLHPRLTAVTDRIIERSKATRRAYLARIEHAQGQFPARGVLSCANLAHGFAGLEGQDKIAIRAMRQPNIAIVSAYNEMLSAHAPYRDFPDIIKQAAREAGGIAQFAGGVPAMCDGITQGNAGMELSLFSRETIAMSTAIALTHNMFDAALCLGICDKIVPGLLIGALQFGHLPTIFVPAGPMTSGLSNDEKAKIRQQFATGAVGRDVLLDSEARAYHGHGTCTFYGTANSNQLLMEIMGLHLPGAAFVHPHTPLRDALTAEAARRVLQLTAQGAHYTPIGRVVDEKAIVNGIVALLATGGSTNHTLHLVAIARAAGIVIDWNDFDDLSRAVPLLAKIYPNGKADINHYHAAGGMAFLTRTLLEAGLLHDDVTTVAGAGLSDHYTREPRLVDGKLAWVDGPRESHDKAVLRGATEPFQPDGGLRLVQGRLGRGVIKISAVAPQHRRVTAPAIVFDSQEGVQAAFDRGELERDCVAVVRFQGARANGMPELHRLTPLLGVLQDKGFRVALVTDGRMSGASGKVPAVIHLSPEALLDGPLGKVRSGDVITLDAEAGRLDVDVDEAEWARRANEKPVHRHEHELGFGRELFGVFRAAALPAEQGASVFGAMTE
52968	GC_00001750	Core	B5	425	28	28	1	1	0.987408	1	0.993664	PRJNA662973:IHE28_02335	phosphogluconate dehydratase	MASLHPRLTAVTDRIIERSNATRRAYLARIEHAQGQFPARGVLSCANLAHGFAGLEGQDKIAIRAMRQPNIGIVSAYNEMLSAHAPYRDFPDIIKQAAREAGGIAQFAGGVPAMCDGITQGNAGMELSLFSRETIAMSTAIALTHNMFDAALCLGICDKIVPGLLIGALQFGHLPTIFVPAGPMTSGLSNDEKAKIRQQFATGAVGRDVLLDSEARAYHGHGTCTFYGTANSNQLLMEIMGLHLPGAAFVHPHTPLRDALTAEAARRVLQLTAQGAHYTPIGRVIDEKAIVNGIVALLATGGSTNHTLHLVAIARAAGIVIDWNDFDDLSRAVPLLAKIYPNGKADINHYHAAGGMAFLTRTLLDAGLLHDDVTTVAGAGLSDHYTREPRLVNGKLVWIDGPRESHDKAVLRSAAEPFQPDGGLRLVQGRLGRGVIKISAVAPQHRSVTAPAIVFDSQEGVQAAFDRGELERDCVAVVRFQGARANGMPELHRLTPLLGVLQDKGLRVALVTDGRMSGASGKVPAVIHLSPEALLDGPLGKVRSGDVITLDAEAGRLDVDVDEAEWARRANEKPVHRHEHELGFGRELFGVFRAAALPAEQGASVFGAMTE
52969	GC_00001750	Core	B50	439	28	28	1	1	0.987408	1	0.993664	PRJNA1167355:ACGS9I_02420	phosphogluconate dehydratase (edd)	MASLHPRLTAVTDRIIERSKATRRAYLARIEHAQGQFPARGVLSCANLAHGFAGLEGQDKIAIRAMRQPNIAIVSAYNEMLSAHAPYRDFPDIIKQAAREAGGIAQFAGGVPAMCDGITQGNAGMELSLFSRETIAMSTAIALTHNMFDAALCLGICDKIVPGLLIGALQFGHLPTIFVPAGPMTSGLSNDEKAKIRQQFATGAVGRDVLLDSEARAYHGHGTCTFYGTANSNQLLMEIMGLHLPGAAFVHPHTPLRDALTAEAARRVLQLTAQGAHYTPIGRVVDEKAIVNGIVALLATGGSTNHTLHLVAIARAAGIVIDWNDFDDLSRAVPLLAKIYPNGKADINHYHAAGGMAFLTRTLLEAGLLHDDVTTVAGAGLSDHYTREPRLVDGKLAWVDGPRESHDKAVLRGATEPFQPDGGLRLVQGRLGRGVIKISAVAPQHRRVTAPAIVFDSQEGVQAAFDRGELERDCVAVVRFQGARANGMPELHRLTPLLGVLQDKGFRVALVTDGRMSGASGKVPAVIHLSPEALLDGPLGKVRSGDVITLDAEAGRLDVDVDEAEWARRANEKPVHRHEHELGFGRELFGVFRAAALPAEQGASVFGAMTE
52970	GC_00001750	Core	B51	437	28	28	1	1	0.987408	1	0.993664	PRJNA1167355:ACGS9G_02375	phosphogluconate dehydratase (edd)	MASLHPRLTAVTDRIIERSNATRHAYLARIEHAQGQFPARGVLSCANLAHGFAGLEGQDKIAIRAMRQPNIGIVSAYNEMLSAHAPYRDFPDIIKQAAREAGGIAQFAGGVPAMCDGITQGNAGMELSLFSRETIAMSTAIALTHNMFDAALCLGICDKIVPGLLIGALQFGHLPTIFVPAGPMTSGLSNDEKAKIRQQFATGAVGRDVLLDSEARAYHGHGTCTFYGTANSNQLLMEIMGLHLPGAAFVHPHTPLRDALTAEAARRVLQLTAQGAHYTPIGRVIDEKAIVNGIVALLATGGSTNHTLHLVAIARAAGIVIDWNDFDDLSRAVPLLAKIYPNGKADINHYHAAGGMAFLTRTLLEAGLLHDDVTTVAGAGLSAHYTREPRLVNGKLAWIDGPRESHDKAVLRTTAESFQPDGGLRLVQGRLGRGVIKISAVAPQHRSVTAPAIVFDSQEGVQAAFDRGELERDCVVVVRFQGARANGMPELHRLTPLLGVLQDKGLRVALVTDGRMSGASGKVPAVIHLSPEALLDGPLGKVRSGDVITLDAEAGRLDVDVDEAEWARRANEKPVHRREHELGFGRELFGVFRAAALPAEQGASVFGAMTE
52971	GC_00001750	Core	B514	466	28	28	1	1	0.987408	1	0.993664	PRJNA1167355:ACLHZL_02570	phosphogluconate dehydratase (edd)	MASLHPRLTAVTDRIIERSKATRRAYLARIEHAQGQFPARGVLSCANLAHGFAGLEGQDKIAIRAMRQPNIAIVSAYNEMLSAHAPYRDFPDIIKQAAREAGGIAQFAGGVPAMCDGITQGNAGMELSLFSRETIAMSTAIALTHNMFDAALCLGICDKIVPGLLIGALQFGHLPTIFVPAGPMTSGLSNDEKAKIRQQFATGAVGRDVLLDSEARAYHGHGTCTFYGTANSNQLLMEIMGLHLPGAAFVHPHTPLRDALTAEAARRVLQLTAQGAHYTPIGRVVDEKAIVNGIVALLATGGSTNHTLHLVAIARAAGIVIDWNDFDDLSRAVPLLAKIYPNGKADINHYHAAGGMAFLTRTLLEAGLLHDDVTTVAGPGLSDHYTREPRLVDGKLAWVDGPRESHDKAVLRGATEPFQPDGGLRLVQGRLGRGVIKISAVAPQHRRVTAPAIVFDSQEGVQAAFDRGELERDCVAVVRFQGARANGMPELHRLTPLLGVLQDKGFRVALVTDGRMSGASGKVPAVIHLSPEALLDGPLGKVRSGDVITLDAEAGRLDVDVDEAEWACRANEKPVHRHEHELGFGRELFGVFRAAALPAEQGASVFGAMTE
52972	GC_00001750	Core	B52	449	28	28	1	1	0.987408	1	0.993664	PRJNA1167355:ACGS9C_02475	phosphogluconate dehydratase (edd)	MASLHPRLTAVTDRIIERSKATRRAYLARIEHAQGQFPARGVLSCANLAHGFAGLEGQDKIAIRVMRQPNIAIVSAYNEMLSAHAPYRDFPDIIKQAAREAGGIAQFAGGVPAMCDGITQGNAGMELSLFSRETIAMSTAIALTHNMFDAALCLGICDKIVPGLLIGALQFGHLPTIFVPAGPMTSGLSNDEKAKIRQQFATGAVGRDVLLDSEARAYHGHGTCTFYGTANSNQLLMEIMGLHLPGAAFVHPHTPLRDALTAEAARRVLQLTAQGAHYTPIGRVVDEKAIVNGIVALLATGGSTNHTLHLVAIARAAGIVIDWNDFDDLSRAVPLLAKIYPNGKADINHYHAAGGMAFLTRTLLEAGLLHDDVTTVAGAGLSDHYTREPRLVDGKLAWVDGPRESHDKAVLRGATEPFQPDGGLRLVQGRLGRGVIKISAVAPQHRRVTAPAIVFDSQEGVQAAFDRGELERDCVAVVRFQGARANGMPELHRLTPLLGVLQDKGFRVALVTDGRMSGASGKVPAVIHLSPEALLDGPLGKVRSGDVITLDAEAGRLDVDVDEAEWARRANEKPVHRHEHELGFGRELFGVFRAAALPAEQGASVFGAMTE
52973	GC_00001750	Core	B53	513	28	28	1	1	0.987408	1	0.993664	PRJNA1167355:ACGS89_02810	phosphogluconate dehydratase (edd)	MASLHPRLTAVTDRIIERSNATRRAYLARIEHAQGQFPARGVLSCANLAHGFAGLEGQDKIAIRAMRQPNIGIVSAYNEMLSAHAPYRDFPDIIKQAAREAGGIAQFAGGVPAMCDGITQGNAGMELSLFSRETIAMSTAIALTHNMFDAALCLGICDKIVPGLLIGALQFGHLPTIFVPAGPMTSGLSNDEKAKIRQQFATGAVGRDVLLDSEARAYHGHGTCTFYGTANSNQLLMEIMGLHLPGAAFVHPHTPLRDALTAEAARRVLQLTAQGAHYTPIGRVIDEKAIVNGIVALLATGGSTNHTLHLVAIARAAGIVIDWNDFDDLSRAVPLLAKIYPNGKADINHYHAAGGMAFLTRTLLDAGLLHDDVTTVAGAGLSDHYTREPRLVNGKLVWIDGPRESHDKAVLRSAAEPFQPDGGLRLVQGRLGRGVIKISAVAPQHRSVTAPAIVFDSQEGVQAAFDRGELERDCVAVVRFQGARANGMPELHRLTPLLGVLQDKGLRVALVTDGRMSGASGKVPAVIHLSPEALLDGPLGKVRSGDVITLDAEAGRLDVDVDEAEWARRANEKPVRRHEHELGFGRELFGVFRAAALPAEQGASVFGAMTE
52974	GC_00001750	Core	B55	439	28	28	1	1	0.987408	1	0.993664	PRJNA1167355:ACGS9H_02385	phosphogluconate dehydratase (edd)	MASLHPRLTAVTDRIIERSKAARRAYLARIEHAQGQFPARGVLSCANLAHGFAGLEGQDKIAIRAMRQPNIAIVSAYNEMLSAHAPYRDFPDIIKQAAREAGGIAQFAGGVPAMCDGITQGNAGMELSLFSRETIAMSTAITLTHNMFDAALCLGICDKIVPGLLIGALQFGHLPTIFVPAGPMTSGLSNDEKAKIRQQFATGAVGRDVLLDSEARAYHGHGTCTFYGTANSNQLLMEIMGLHLPGAAFVHPHTPLRDALTAEAARRVLQLTAQGAHYTPIGRVVDEKAIVNGIVALLATGGSTNHTLHLVAIARAAGIVIDWNDFDDLSRAVPLLAKIYPNGKADINHYHAAGGMAFLTRTLLEAGLLHDDVTTVAGAGLSDHYTREPRLVDGKLAWVDGPRESHDKAVLRSATEPFQPDGGLRLVQGRLGRGVIKISAVALQHRRVTAPAIVFDSQEGVQAAFDRGELERDCVAVVRFQGARANGMPELHRLTPLLGVLQDKGFRVALVTDGRMSGASGKVPAVIHLSPEALLDGPLGKVRSGDVITLDAEAGRLDVDVDEAEWARRANEKPVHRHEHELGFGRELFGVFRAAALPAEQGASVFGAMTE
52975	GC_00001750	Core	B58	470	28	28	1	1	0.987408	1	0.993664	PRJNA1167355:ACOI02_02610	phosphogluconate dehydratase (edd)	MASLHPRLTAVTDRIIERSKATRRAYLARIEHAQGQFPARGVLSCANLAHGFAGLEGQDKIAIRAMRQPNIAIVSAYNEMLSAHAPYRDFPDIIKQAAREAGGIAQFAGGVPAMCDGITQGNAGMELSLFSRETIAMSTAIALTHNMFDAALCLGICDKIVPGLLIGALQFGHLPTIFVPAGPMTSGLSNDEKAKIRQQFATGAVGRDVLLDSEARAYHGHGTCTFYGTANSNQLLMEIMGLHLPGAAFVHPHTPLRDALTAEAARRVLQLTAQGAHYTPIGRVVDEKAIVNGIVALLATGGSTNHTLHLVAIARAAGIVIDWNDFDDLSRAVPLLAKIYPNGKADINHYHAAGGMAFLTRTLLEAGLLHDDVTTVAGAGLSDHYTREPRLVDGKLAWVDGPRESHDKAVLRGATEPFQPDGGLRLVQGRLGRGVIKISAVAPQHRRVTAPAIVFDSQEGVQAAFDRGELERDCVAVVRFQGARANGMPELHRLTPLLGVLQDKGFRVALVTDGRMSGASGKVPAVIHLSPEALLDGPLGKVRNGDVITLDAEAGRLDVDVDEAEWACRANEKPVHRHEHELGFGRELFGVFRAAALPAEQGASVFGAMTE
52976	GC_00001750	Core	B60	475	28	28	1	1	0.987408	1	0.993664	PRJNA662973:IHE33_02630	phosphogluconate dehydratase	MASLHPRLTAVTDRIIERSNATRRAYLARIEHAQGQFPARGVLSCANLAHGFAGLEGQDKIAIRAMRQPNIGIVSAYNEMLSAHAPYRDFPDIIKQAAREAGGIAQFAGGVPAMCDGITQGNAGMELSLFSRETIAMSTAIALTHNMFDAALCLGICDKIVPGLLIGALQFGHLPTIFVPAGPMTSGLSNDEKAKIRQQFATGAVGRDVLLDSEARAYHGHGTCTFYGTANSNQLLMEIMGLHLPGAAFVHPHTPLRDALTAEAARRVLQLTAQGAHYTPIGRVIDEKAIVNGIVALLATGGSTNHTLHLVAIARAAGIVIDWNDFDDLSRAVPLLAKIYPNGKADINHYHAAGGMAFLTRTLLDAGLLHDDVTTVAGAGLSDHYTREPRLVNGKLVWIDGPRESHDKAVLRSAAEPFQPDGGLRLVQGRLGRGVIKISAVAPQHRSVTAPAIVFDSQEGVQAAFDRGELERDCVAVVRFQGARANGMPELHRLTPLLGVLQDKGLRVALVTDGRMSGASGKVPAVIHLSPEALLDGPLGKVRSGDVITLDAEAGRLDVDVDEAEWARRANEKPVRRHEHELGFGRELFGVFRAAALPAEQGASVFGAMTE
52977	GC_00001750	Core	B62	447	28	28	1	1	0.987408	1	0.993664	PRJNA1167355:ACLZ5L_02450	phosphogluconate dehydratase (edd)	MASLHPRLTAVTDRIIERSKATRRAYLARIEHAQGQFPARGVLSCANLAHGFAGLEGQDKIAIRAMRQPNIAIVSAYNEMLSAHAPYRDFPDIIKQAAREAGGIAQFAGGVPAMCDGITQGNAGMELSLFSRETIAMSTAIALTHNMFDAALCLGICDKIVPGLLIGALQFGHLPTIFVPAGPMTSGLSNDEKAKVRQQFATGAVGRDVLLDSEARAYHGHGTCTFYGTANSNQLLMEIMGLHLPGAAFVHPHTPLRDALTAEAARRVLQLTAQGAHYTPIGRVVDEKAIVNGIVALLATGGSTNHTLHLVAIARAAGIVIDWNDFDDLSRAVPLLAKIYPNGKADINHYHAAGGMAFLTRTLLEAGLLHDDVTTVAGAGLSGHYTREPRLVDGKLAWVDGPRESHDKAVLRGATEPFQPDGGLRLVQGRLGRGVIKISAVAPQHRRVTAPAIVFDSQEGVQAAFDRGELERDCVAVVRFQGARANGMPELHRLTPLLGVLQDKGFRVALVTDGRMSGASGKVPAVIHLSPEALLDGPLGKVRSGDVITLDAEAGRLDVDVDEAEWARRANEKPVHRHEHELGFGRELFGVFRAAALPAEQGASVFGAMTE
52978	GC_00001750	Core	B75	434	28	28	1	1	0.987408	1	0.993664	PRJNA1167355:ACGS9D_02435	phosphogluconate dehydratase (edd)	MASLHPRLTAVTDRIIERSNATRRAYLARIEHAQGRFPARGVLSCANLAHGFAGLEGQDKIAIRAMRQPNIGIVSAYNEMLSAHAPYRDFPDIIKQAAREAGSIAQFAGGVPAMCDGITQGNAGMELSLFSRETIAMSTAIALTHNMFDAALCLGICDKIVPGLLIGALQFGHLPTIFVPAGPMTSGLSNDEKAKIRQQFATGAVGRDVLLDSEARAYHGHGTCTFYGTANSNQLLMEIMGLHLPGAAFVHPHTPLRDALTAEAARRVLQLTAQGAHYTPIGRVIDEKAIVNGIVALLATGGSTNHTLHLVAIARAAGIVIDWNDFDDLSRAVPLLAKIYPNGKADINHYHAAGGMAFLTRTLLDAGLLHDDVTTVAGAGLSDHYTREPRLVNGKLVWIDGPRESHDKAVLRSAAEPFQPDGGLRLVQGRLGRGVIKISAVAPQHRSVTAPAIVFDSQEGVQAAFDRGELERDCVAVVRFQGARANGMPELHRLTPLLGVLQDKGLRVALVTDGRMSGASGKVPAVIHLSPEALLDGPLGKVRSGDVITLDAEAGRLDVDVDEAEWARRANEKPVRRHEHELGFGRELFGVFRAAALPAEQGASVFGAMTE
52979	GC_00001750	Core	B8	445	28	28	1	1	0.987408	1	0.993664	PRJNA1167355:ACGS88_02450	phosphogluconate dehydratase (edd)	MASLHPRLTAVTDRIIERSKATRRAYLARIEHAQGQFPARGVLSCANLAHGFAGLEGQDKIAIHAMRQPNIGIVSAYNEMLSAHAPYRDFPDIIKQAAREAGGVAQFAGGVPAMCDGITQGNAGMELSLFSRETIAMSTAIALTHNMFDAALCLGICDKIVPGLLIGALQFGHLPTIFVPAGPMTSGLSNDEKAKIRQQFATGAVGRDVLLDSEARAYHGHGTCTFYGTANSNQLLMEIMGLHLPGAAFVHPHTPLRDALTAEAARRVLQLTAQGAHYTPIGRVIDEKAIVNGIVALLATGGSTNHTLHLVAIARAAGIVIDWKDFDDLSRAVPLLAKIYPNGKADINHYHAAGGMAFLTRTLLEAGLLHDDVTTVAGAGLSDHYTREPKLVDGKLVWVDGPRGSHDKAVLRSAAEPFQPDGGLRLVQGRLGRGVIKISAVAPQHRSVTAPAIVFDSQEGVQAAFDRGELERDCVAVVRFQGARANGMPELHRLTPLLGVLQDKGFSVALVTDGRMSGASGKVPAVIHLSPEALLDGPLGKVRSGDVIMLDAQAGRLDVDVDEAEWARRANEKPVHRHEHERGFGRELFGVFRAAALPAEQGASVFGAMTE
52980	GC_00001750	Core	B82	484	28	28	1	1	0.987408	1	0.993664	PRJNA1167355:ACOI00_02650	phosphogluconate dehydratase (edd)	MASLHPRLTAVTDRIIERSKATRRAYLARIEHAQGQFPARGVLSCANLAHGFAGLEGQDKIAIRAMRQPNIAIVSAYNEMLSAHAPYRDFPDIIKQAAREAGGIAQFAGGVPAMCDGITQGNAGMELSLFSRETIAMSTAITLTHNMFDAALCLGICDKIVPGLLIGALQFGHLPTIFVPAGPMTSGLSNDEKAKIRQQFATGAVGRDVLLDSEARAYHGHGTCTFYGTANSNQLLMEIMGLHLPGAAFVHPHTPLRDALTAEAARRVLQLTAQGAHYTPIGRVVDEKAIVNGIVALLATGGSTNHTLHLVAIARAAGIVIDWNDFDDLSRAVPLLAKIYPNGKADINHYHAAGGMAFLTRTLLEAGLLHDDVTTVAGAGLSDHYTREPRLVDGKLAWVDGPRESHDKAVLRSATEPFQPDGGLRLVQGRLGRGVIKISAVAPQHRRVTAPAIVFDSQEGVQAAFDCGELERDCVAVVRFQGARANGMPELHRLTPLLGVLQDKGFRVALVTDGRMSGASGKVPAVIHLSPEALLDGPLGKVRSGDVITLDAEAGRLDVDVDEAEWARRANDKPVHRHEHELGFGRELFGVFRAAALPAEQGASVFGAMTE
52981	GC_00001751	Core	B1	2587	28	28	1	1	0.954246	0.997333	0.975314	PRJNA1167355:ACOALE_14590	M48 family metalloprotease	MQIKRLIALSVIFALVWPRLPSAQPSGVPDTVRAGVRVSTGTPANPVVSAADRDAGQYDSRYCDSLSDVFGVYRGNAGGVERPGTSRFTGTSYGPHVHSLPSLGDGSGGSLSPQAERKLGERVMRKVRHDPDYLGDWLVRDYLNSVASRLAAAARERYIGGYVPDFDLFSVRDTQINAFSMPGGFIGMNTGLIVATRTESELASVVGHEMGHVLQRHIARMIMISERNSYAAIAGMLFGVLAGVLAHSADLGSAVAIGGQAFAVDNQLRFSRTAEREADRVGFMMLEGAGFDPYGMPSFFERMERGTVADVGVPPYARTHPLTGERIADMADRARHAAYRQPRQSPEYVFVQARARVLQNKSASELADIEQRLRAQIDGQSAPSVAANWYGIALAQMLQAHYASAQASLRRARAAFDAVQSAQPDGMSSTVSLDVLDSEIARRAGRLDDALRDAERARRRSPASHAAIDAYLQAMIAARRYADAQALARAQAAAEPQYSEWWRYLAQASAALGDTVQQRRAQAETLALDGAWPSAIRQLRQARDTRGASYYDMSTITARLRQFEECYREERDDDKLRG
52982	GC_00001751	Core	B10	1848	28	28	1	1	0.954246	0.997333	0.975314	PRJNA1167355:ACLHZK_10205	M48 family metalloprotease	MQIKRLIALSVIFALVWPRLPSAQPSGVPDTVRAGVRVSTGTPANPVVSAADRDAGQYDSRYCDSLSDVFGVYRGNAGGVERPGTSRFTGTSYGPHVHSLPSLGDGSGGSLSPQAERKLGERVMRKVRHDPDYLGDWLVRDYLNSVASRLAAAARERYIGGYVPDFDLFSVRDTQINAFSMPGGFIGMNTGLIVATRTESELASVVGHEMGHVLQRHIARMIMISERNSYAAIAGILFGVLAGVLAHSADLGSAVAIGGQAFAVDNQLRFSRTAEREADRVGFMMLEGAGFDPYGMPSFFERMERGTVADVGVPPYARTHPLTGERIADMADRARHAAYRQPRQSPEYVFVQARARVLQNKSASELADIEQRLRAQIDGQSAPSVAANWYGIALAQMLQAHYASAQASLRRARAAFDAVQSAQPDGMSSTVSLDVLDSEIARRAGRLDDALRDAERARRRSPASHAAIDAYLQAMIAARRYADAQALARAQAAAEPQYSEWWRYLAQASAALGDTVQQRRAQAETLALDGAWPSAIRQLRQARDTRGASYYDMSTITARLRQFEECYREERDDDKLRG
52983	GC_00001751	Core	B12	897	28	28	1	1	0.954246	0.997333	0.975314	PRJNA662973:IHE29_05080	M48 family metallopeptidase	MQIKRLIALSVIFALVWPRLPSAQPSGVPDTVRAGVRVSTGTPANPVVSAADRDAGQYDSRYCDSLSDVFGVYRGNAGGVERPGTSRFTGTSYGPHVHSLPSLGDGSGGSLSPQAERKLGERVMRKVRHDPDYLGDWLVRDYLNSVASRLAAAARERYIGGYVPDFDLFSVRDTQINAFSMPGGFIGMNTGLIVATRTESELASVVGHEMGHVLQRHIARMIMISERNSYAAIAGMLFGVLAGVLAHSADLGSAVAIGGQAFAVDNQLRFLRTAEREADRVGFMMLEGAGFDPYGMPSFFERMERGTVADVGVPPYARTHPLTGERIADMADRARHAAYRQPRQSPEYVFVQARARVLQNKSASELADIEQRLRAQIDGQSAPSVAANWYGIALAQMLQAHYASAQASLRRARAAFDAVQSAQPDGMSSTVSLDVLDSEIARRAGRLDDALRDAERARRRSPASHAAIDAYLQAMIAARRYADAQALARAQAAAEPQYSEWWRYLAQASAALGDTVQQRRAQAETLALDGAWPSAIRQLRQARDTRGASYYDMSTITARLRQFEECYREERDDDKLRG
52984	GC_00001751	Core	B13	456	28	28	1	1	0.954246	0.997333	0.975314	PRJNA1004678:RA167_02505	M48 family metalloprotease	MQIKRLIALSVIVALVWPRLPSAQLSGAPDTVQAGVRVSTGTPAIPVVSATGRDVGQYDPRYSDSLSDVFGVYRGNASSIERPGTSRFTDASHGPDGHSLPSLGDGSGGSLSPQAERKLGERVMRAVRHDPDYLDDWLVRDYLNSVASRLAAAARERYIGGYVPDFDLFSVRDMQINAFSMPGGFIGMNTGLIVATRTESELASVVGHEMGHVLQRHIARMITVSERNSYAAIAGMLFGLLAGALAHSADLGSAVAIGGQAFAIDNQLRFSRTAEREADRVGFMMLESAGFDPYGMPSFFERMERGTVANVGVPPYARTHPLTGERIADMADRARNAAYRQPRQSPEYVFVRARVRVLQNKSASDLADIEQRLRAEIDDQTAPSVAANWYGIALAQMLQAHYAAAQASLRRARAAFGALQSAQLDGMPSTVSLDVLGSEIARRAGRLDDALRDAQLARRRNPASHAAIDAYLQAMIAARRYADAQALARAQAAAEPQRSEWWSYLAQASAALDDTVQQRRAQAETLALDGAWPSAIRQLRQARDTRGASYYDMSAIAARLREFEERYREERDDDKHRG
52985	GC_00001751	Core	B14	1861	28	28	1	1	0.954246	0.997333	0.975314	PRJNA1004678:RA166_10375	M48 family metalloprotease	MQIKRLIALSVIVALVWPRLPSAQLSGAPDTVQAGVRVSTGTPAIPVVSATGRDVRQYDPRYSDSLSDVFGVYRGNASSIERPGTSRFTDASHGPDGHSLPSLGDGSGGSLSPQAERKLGERVMRAVRHDPDYLDDWLVRDYLNSVASRLAAAARERYIGGYVPDFDLFSVRDMQINAFSMPGGFIGMNTGLIVATRTESELASVVGHEMGHVLQRHIARMITVSERNSYAAIAGMLFGLLAGALAHSADLGSAVAIGGQAFAIDNQLRFSRTAEREADRVGFMMLKGAGFDPYGMPSFFERMERGTVANVGVPPYARTHPLTGERIADMADRARNAAYRQPRQSPEYVFVRARVRVLQNKSASDLAVIEQRLRAEIDDQTAPSVAANWYGIALAQMLQAHYAAAQASLRRARAAFGALQSAQPDGMPSTVSLDVLGSEIARRAGRLDDALRDAQLARRRNPASHAAIDAYLQAMIAARRYADAQALARAQAAAEPQRSEWWRYLAQASAALGDTVQQRRAQAETLALDGAWPSAIRQLRQARDTRGASYYDMSAIAARLREFEERYREERDDDKHRG
52986	GC_00001751	Core	B2	1952	28	28	1	1	0.954246	0.997333	0.975314	PRJNA1167355:ACLHZJ_10735	M48 family metalloprotease	MQIKRLIALSVIFALVWPRLPSAQPSGVPDTVRAGVRVSTGTPANPVVSAADRDAGQYDSRYCDSLSDVFGVYRGNAGGVERPGTSRFTGTSYGPHVHSLPSLGDGSGGSLSPQAERKLGERVMRKVRHDPDYLGDWLVRDYLNSVASRLAAAARERYIGGYVPDFDLFSVRDTQINAFSMPGGFIGMNTGLIVATRTESELASVVGHEMGHVLQRHIARMIMISERNSYAAIAGMLFGVLAGVLAHSADLGSAVAIGGQAFAVDNQLRFSRTAEREADRVGFMMLEGAGFDPYGMPSFFERMERGTVADVGVPPYARTHPLTGERIADMADRARHAAYRQPRQSPEYVFVQARARVLQNKSASELADIEQRLRAQIDGQSAPSVAANWYGIALAQMLQAHYASAQASLRRARAAFDAVQSAQPDGMSSTVSLDVLDSEIARRAGRLDDALRDAERARRRSPASHAAIDAYLQAMIAARRYADAQALARAQAAAEPQYSEWWRYLAQASAALGDTVQQRRAQAETLALDGAWPSAIRQLRQARDTRGASYYDMSTITARLRQFEECYREERDDDKLRG
52987	GC_00001751	Core	B203	1848	28	28	1	1	0.954246	0.997333	0.975314	PRJNA1167355:ACLHZI_10205	M48 family metalloprotease	MQIKRLIALSVIFALVWPRLPSAQPSGVPDTVRAGVRVSTGTPANPVVSAADRDAGQYDSRYCDSLSDVFGVYRGNAGGVERPGTSRFTGTSYGPHVHSLPSLGDGSGGSLSPQAERKLGERVMRKVRHDPDYLGDWLVRDYLNSVASRLAAAARERYIGGYVPDFDLFSVRDTQINAFSMPGGFIGMNTGLIVATRTESELASVVGHEMGHVLQRHIARMIMISERNSYAAIAGILFGVLAGVLAHSADLGSAVAIGGQAFAVDNQLRFSRTAEREADRVGFMMLEGAGFDPYGMPSFFERMERGTVADVGVPPYARTHPLTGERIADMADRARHAAYRQPRQSPEYVFVQARARVLQNKSASELADIEQRLRAQIDGQSAPSVAANWYGIALAQMLQAHYASAQASLRRARAAFDAVQSAQPDGMSSTVSLDVLDSEIARRAGRLDDALRDAERARRRSPASHAAIDAYLQAMIAARRYADAQALARAQAAAEPQYSEWWRYLAQASAALGDTVQQRRAQAETLALDGAWPSAIRQLRQARDTRGASYYDMSTITARLRQFEECYREERDDDKLRG
52988	GC_00001751	Core	B23	1920	28	28	1	1	0.954246	0.997333	0.975314	PRJNA1167355:ACOI01_10715	M48 family metalloprotease	MQIKRFIALSVIFALVWPRLPSAQPFGVPDTVRAGVRASAGTPANSVVNAADRDAGQYDSRYCDSLSDVFGVYRGNAGSVERPRTSRFTGTSHGPHVHSLPSLGDGSGGSLSPQAERKLGERVMRKVRHDPDYLGDWLVRDYLNSVASRLAAAARERYIGGYVPDFDLFSVRDTQINAFSMPGGFIGMNTGLIVATRTESELASVVGHEMGHVLQRHIARMIMISERNSYTAIAGMLFGLLAGVLAHSADLGSAVAIGGQAFAVDNQLRFSRTAEREADRVGFMMLEGAGFDPYGMPSFFERMERGTVADVGVPPYARTHPLTGERIADMAERARHAAYRQPRQSPDYVFVQARVRVLQNKSASDLADIEQRLRAQIDGQTAPSAAANWYGIALAQMLQAHYACAQASLRRARAAFDAVQSAQPDGMSSTVSLDVLDSEIARRAGRLDDALRDAERARRRSPASHAAIDAYLQAMIAARRYTDAQALARAQAAAEPQHSEWWRYLAQASAALGDTVQQRRAQAEMLALDGAWPSAIRQLRQARDTRGASYYDRSMIAARLQQFEERYREERDDDKLRG
52989	GC_00001751	Core	B29	1776	28	28	1	1	0.954246	0.997333	0.975314	PRJNA1167355:ACGS9F_09825	M48 family metalloprotease	MQIKRLIALSVIVALVWPRLPSAQLSGA--------RVSTGTPANPVVSATGRDVGQYDPRYSDSLSDVFGVYRGNAGSIERPGTSRVTGASHGPDGHSLPSLGDGSGGSLSPQAERKLGERVMRAVRHDPDYLGDWLVRDYLNSVASRLAVAARERYIGGYVPDFDLFSVRDMQINAFSMPGGFIGMNTGLIVATRTESELASVVGHEMGHVLQRHIARMITVSERNSYAAIAGMLFGLLAGALAHSADLGSAVAIGGQAFAIDNQLRFSRTAEREADRVGFMMLEGAGFDPYGMSSFFERMERGTVANVGVPPYARTHPLTGERIADMADRARNAAYRQPRQSPEYVFVQARMRVLQNKSASDLADIEQRLRAEIDDQTAPSVAANWYGIALAQMLQAHYAAAQASLRCARAAFGALQSAQPDGMSSTVSLDVLGSEIARRAGRLDDALRDAQLARRRDPASHAAIDAYLQAMIAARRYDDAQALARAQAAAEPQRSEWWRYLAQASAALGDTVQQRRAQAETLALDGAWPSAIRQLRQARDTRGASYYDMSAIAARLREFEERYREERDDDKHRG
52990	GC_00001751	Core	B3	2359	28	28	1	1	0.954246	0.997333	0.975314	PRJNA662973:IHE27_13180	M48 family metallopeptidase	MQIKRLIALSVIVALVWPRLPSAQLSGAPDTVQAGVRVSTGTPAIPVVSATGRDVRQYDPRYSDSLSDVFGVYRGNASSIERPGTSRFTDASHGPDGHSLPSLGDGSGGSLSPQAERKLGERVMRAVRHDPDYLDDWLVRDYLNSVASRLAAAARERYIGGYVPDFDLFSVRDMQINAFSMPGGFIGMNTGLIVATRTESELASVVGHEMGHVLQRHIARMITVSERNSYAAIAGMLFGLLAGALAHSADLGSAVAIGGQAFAIDNQLRFSRTAEREADRVGFMMLKGAGFDPYGMPSFFERMERGTVANVGVPPYARTHPLTGERIADMADRARNAAYRQPRQSPEYVFVRARVRVLQNKSASDLAVIEQRLRAEIDDQTAPSVAANWYGIALAQMLQAHYAAAQASLRRARAAFGALQSAQPDGMPSTVSLDVLGSEIARRAGRLDDALRDAQLARRRNPASHAAIDAYLQAMIAARRYADAQALARAQAAAEPQRSEWWRYLAQASAALGDTVQQRRAQAETLALDGAWPSAIRQLRQARDTRGASYYDMSAIAARLREFEERYREERDDDKHRG
52991	GC_00001751	Core	B34	1928	28	28	1	1	0.954246	0.997333	0.975314	PRJNA1167355:ACGS9E_10620	M48 family metalloprotease	MQIKRLIALSVIFALVWPRLPSAQPSGVPDTVRAGVRVSTGTPANPVVSAADRDAGQYDSRYCDSLSDVFGVYRGNAGSVERPGTSRFTGTSHGPHVHSLPSLGDGSGGSLSPQAERKLGERVMRKVRHDPDYLGDWLVRDYLNSVASRLAAAARERYIGGYVPDFDLFSVRDTQINAFSMPGGFIGMNTGLIVATRTESELASVVGHEMGHVLQRHIARMIMISERNSYAAIAGMLFGLLAGVLAHSADLGSAVAIGGQAFAVDNQLRFSRTAEREADRVGFMMLEGAGFDPYGMPSFFERMERGTVADVGVPPYARTHPLTGERIADMADRARHAAYRQPRQSPEYVFVQARVRVLQNKSASELADIEQRLRAQIDGQSAPSVAANWYGIALAQMLQAHYASAQASLRRARAAFEAVQSAQPDGMSSTVSLDVLDSEIARRAGRLDDALRDAERARRRGPASHAAIDAYLQAMIAARRYADAQALARAQAAAEPQHSEWWRYLAQASAALGDTVQQRRAQAETLALDGAWPSAIRQLRQARDTRGASYYDMSTIAARLRQFEECYREERDDDKLRG
52992	GC_00001751	Core	B46	1756	28	28	1	1	0.954246	0.997333	0.975314	PRJNA1167355:ACGS9B_09735	M48 family metalloprotease	MQTKRFIALSVIVALVWPRLPSAQPSGVPDTVRAGVRGSTGTPANPVVSAPDRGAGQYDSRYCDSLSDVFGVYRGNAGSIEGPGTSRFTGTSHGPDVHSLPSLGDGSGGSLSPQAERKLGERVMRKVRHDPDYLDDWLVRDYLNSVASRLAAAARERYIGGYVPDFDLFSVRDTQINAFSMPGGFIGINTGLIVATRTESELASVVGHEMGHVLQRHIARMIMISERNSYAAIAGMLFGLLAGVLAHSADLGSAVAIGGQAFAVDNQLRFSRLAEREADRVGFMMLEGTGFDPYGMPSFFERMERGTVADVGVPPYARTHPLTGERIADMTDRARHAAYRQPRQSPEYVFVQARVRVLQNKSASDLADIEQRLRAEIDGQTAPSAAANWYGIALAQMLQAHYVSAQASLRRARAVFDAAQSAQPDGMSSTASLDVLESEIARRAGRLDDALRDAERARRRGPASHAAIDAYLQAMIAARRYADAQALARAQAAAQPQHSEWWHYLAQASAALGDTVQQRRAQAETLALDGAWPSAIRQLRQARDTRSASYYDMSMIAARLREFEARYQEERGDDKPRG
52993	GC_00001751	Core	B47	2441	28	28	1	1	0.954246	0.997333	0.975314	PRJNA662973:IHE31_13390	M48 family metallopeptidase	MQIKRLIALSVIFALVWPRLPSAQPSGVPDTVRAGVRVSTGTPANPVVSAADRDAGQYDSRYCDSLSDVFGVYRGNAGGVERPGTSRFTGTSYGPHVHSLPSLGDGSGGSLSPQAERKLGERVMRKVRHDPDYLGDWLVRDYLNSVASRLAAAARERYIGGYVPDFDLFSVRDTQINAFSMPGGFIGMNTGLIVATRTESELASVVGHEMGHVLQRHIARMIMISERNSYAAIAGILFGVLAGVLAHSADLGSAVAIGGQAFAVDNQLRFSRTAEREADRVGFMMLEGAGFDPYGMPSFFERMERGTVADVGVPPYARTHPLTGERIADMADRARHAAYRQPRQSPEYVFVQARARVLQNKSASELADIEQRLRAQIDGQSAPSVAANWYGIALAQMLQAHYASAQASLRRARAAFDAVQSAQPDGMSSTVSLDVLDSEIARRAGRLDDALRDAERARRRSPASHAAIDAYLQAMIAARRYADAQALARAQAAAEPQYSEWWRYLAQASAALGDTVQQRRAQAETLALDGAWPSAIRQLRQARDTRGASYYDMSTITARLRQFEECYREERDDDKLRG
52994	GC_00001751	Core	B48	1796	28	28	1	1	0.954246	0.997333	0.975314	PRJNA1167355:ACGS9A_09895	M48 family metalloprotease	MQIKRFIALFVIFALVWPRLPSAQPFGVPDTVRAGVRASAGTPANSVVNAADRDAGQYDSRYCDSLSDVFGVYRGNAGSVERPRTSRFTGTSHGPHVHSLPSLGDGSGGSLSPQAERKLGERVMRKVRHDPDYLGDWLVRDYLNSVASRLAAAARERYIGGYVPDFDLFSVRDTQINAFSMPGGFIGMNTGLIVATRTESELASVVGHEMGHVLQRHIARMIMISERNSYTAIAGMLFGLLAGVLAHSADLGSAVAIGGQAFAVDNQLRFSRTAEREADRVGFMMLEGAGFDPYGMPSFFERMERGTVADVGVPPYARTHPLTGERIADMAERARHAAYRQPRQSPDYVFVQARVRVLQNKSASDLADIEQRLRAQIDGQTAPSAAANWYGIALAQMLQAHYACAQASLRRARAAFDAVQSAQPDGMSSTVSLDVLDSEIARRAGRLDDALRDAERARRRSPASHAAIDAYLQAMIAARRYTDAQALARAQAAAEPQHSEWWRYLAQASAALGDTVQQRRAQAEMLALDGAWPSAIRQLRQARDTRGASYYDRSMIAARLQQFEERYREERDDDKLRG
52995	GC_00001751	Core	B49	1879	28	28	1	1	0.954246	0.997333	0.975314	PRJNA662973:IHE32_10225	M48 family metallopeptidase	MQIKRLIALSVIFALVWPRLPSAQPSGVPDTVRAGVRVSTGTPANPVVSAADRDAGQYDSRYCDSLSDVFGVYRGNAGGVERPGTSRFTGTSYGPHVHSLPSLGDGSGGSLSPQAERKLGERVMRKVRHDPDYLGDWLVRDYLNSVASRLAAAARERYIGGYVPDFDLFSVRDTQINAFSMPGGFIGMNTGLIVATRTESELASVVGHEMGHVLQRHIARMIMISERNSYAAIAGMLFGVLAGVLAHSADLGSAVAIGGQAFAVDNQLRFSRTAEREADRVGFMMLEGAGFDPYGMPSFFERMERGTVADVGVPPYARTHPLTGERIADMADRARHAAYRQPRQSPEYVFVQARARVLQNKSASELADIEQRLRAQIDGQSAPSVAANWYGIALAQMLQAHYASAQASLRRARAAFDAVQSAQPDGMSSTVSLDVLDSEIARRAGRLDDALRDAERARRRSPASHAAIDAYLQAMIAARRYADAQALARAQAAAEPQYSEWWRYLAQASAALGDTVQQRRAQAETLALDGAWPSAIRQLRQARDTRGASYYDMSTITARLQQFEECYREERDDDKLRG
52996	GC_00001751	Core	B5	1769	28	28	1	1	0.954246	0.997333	0.975314	PRJNA662973:IHE28_09765	M48 family metallopeptidase	MQIKRLIALSVIVALVWPRLPSAQLSGA--------RVSTGTPANPVVSATGRDVGQYDPRYSDSLSDVFGVYRGNAGSIERPGTSRVTGASHGPDGHSLPSLGDGSGGSLSPQAERKLGERVMRAVRHDPDYLGDWLVRDYLNSVASRLAVAARERYIGGYVPDFDLFSVRDMQINAFSMPGGFIGMNTGLIVATRTESELASVVGHEMGHVLQRHIARMITVSERNSYAAIAGMLFGLLAGALAHSADLGSAVAIGGQAFAIDNQLRFSRTAEREADRVGFMMLEGAGFDPYGMSSFFERMERGTVANVGVPPYARTHPLTGERIADMADRARNAAYRQPRQSPEYVFVQARMRVLQNKSASDLADIEQRLRAEIDDQTAPSVAANWYGIALAQMLQAHYAAAQASLRCARAAFGALQSAQPDGMSSTVSLDVLGSEIARRAGRLDDALRDAQLARRRDPASHAAIDAYLQAMIAARRYDDAQALARAQAAAEPQRSEWWRYLAQASAALGDTVQQRRAQAETLALDGAWPSAIRQLRQARDTRGASYYDMSAIAARLREFEERYREERDDDKHRG
52997	GC_00001751	Core	B50	1896	28	28	1	1	0.954246	0.997333	0.975314	PRJNA1167355:ACGS9I_10440	M48 family metalloprotease	MQIKRLIALSVIFALVWPRLPSAQPSGVPDTVRAGVRVSTGTPANPVVSAADRDAGQYDSRYCDSLSDVFGVYRGNAGGVERPGTSRFTGTSYGPHVHSLPSLGDGSGGSLSPQAERKLGERVMRKVRHDPDYLGDWLVRDYLNSVASRLAAAARERYIGGYVPDFDLFSVRDTQINAFSMPGGFIGMNTGLIVATRTESELASVVGHEMGHVLQRHIARMIMISERNSYAAIAGMLFGVLAGVLAHSADLGSAVAIGGQAFAVDNQLRFSRTAEREADRVGFMMLEGAGFDPYGMPSFFERMERGTVADVGVPPYARTHPLTGERIADMADRARHAAYRQPRQSPEYVFVQARARVLQNKSASELADIEQRLRAQIDGQSAPSVAANWYGIALAQMLQAHYASAQASLRRARAAFDAVQSAQPDGMSSTVSLDVLDSEIARRAGRLDDALRDAERARRRSPASHAAIDAYLQAMIAARRYADAQALARAQAAAEPQYSEWWRYLAQASAALGDTVQQRRAQAETLALDGAWPSAIRQLRQARDTRGASYYDMSTITARLQQFEECYREERDDDKLRG
52998	GC_00001751	Core	B51	1867	28	28	1	1	0.954246	0.997333	0.975314	PRJNA1167355:ACGS9G_10330	M48 family metalloprotease	MQTKRLIALSVIVALVWPRLPSAQLSGAPDTVRAGVRVSTGTPAISVVSATGRDVGQYDPRYSDSLSDVFGVYRGNASSIERPGTSRFTGVSYGPDGHSLPSLGDGSGGSLSPQAERKLGERVMRAVRHDPDYLDDWLVRDYLNLVASRLAAAARERYIGGYVPDFDLFSVRDMQINAFSMPGGFIGMNTGLIVATRTESELASVVGHEMGHVLQRHIARMITVSERNSYAAIAGMLFGLLAGALAHSADLGSAVAIGGQAFAINNQLRFSRTAEREADRVGFMMLKGAGFDPYGMPSFFERMERGTVANVGVPPYARTHPLTGERIADMADRARNAAYRQPRQSPEYVFVRARVRVLQNKSASDLADIEQCLRAEIDDQTAPSVAANWYGIALAQMLQAHYAAAQASLRRARAAFGALQSAQLDGMPSTVSLDVLGSEIARRAGRLDDALRDAQLARRRNPASHAAIDAYLQAMIAARRYADAQALARAQAAAEPQRSEWWRYLAQASAALGDTVQQRRAQAETLALDGAWPSAIRQLRQARDTRGASYYDMSAIAARLREFEERYREERDDDKHRG
52999	GC_00001751	Core	B514	1952	28	28	1	1	0.954246	0.997333	0.975314	PRJNA1167355:ACLHZL_10740	M48 family metalloprotease	MQIKRLIALSVIFALVWPRLPSAQPSGVPDTVRAGVRVSTGTPANPVVSAADRDAGQYDSRYCDSLSDVFGVYRGNAGGVERPGTSRFTGTSYGPHVHSLPSLGDGSGGSLSPQAERKLGERVMRKVRHDPDYLGDWLVRDYLNSVASRLAAAARERYIGGYVPDFDLFSVRDTQINAFSMPGGFIGMNTGLIVATRTESELASVVGHEMGHVLQRHIARMIMISERNSYAAIAGMLFGVLAGVLAHSADLGSAVAIGGQAFAVDNQLRFSRTAEREADRVGFMMLEGAGFDPYGMPSFFERMERGTVADVGVPPYARTHPLTGERIADMADRARHAAYRQPRQSPEYVFVQARARVLQNKSASELADIEQRLRAQIDGQSAPSVAANWYGIALAQMLQAHYASAQASLRRARAAFDAVQSAQPDGMSSTVSLDVLDSEIARRAGRLDDALRDAERARRRSPASHAAIDAYLQAMIAARRYADAQALARAQAAAEPQYSEWWRYLAQASAALGDTVQQRRAQAETLALDGAWPSAIRQLRQARDTRGASYYDMSTITARLRQFEECYREERDDDKLRG
53000	GC_00001751	Core	B52	1920	28	28	1	1	0.954246	0.997333	0.975314	PRJNA1167355:ACGS9C_10640	M48 family metalloprotease	MQIKRLIALSVIFALVWPRLPSAQPSGVPDTVRAGVRVSTGTPANPVVSAADRDAGQYDSRYCDSLSDVFGVYRGNAGGVERPGT------SYGPHVHSLPSLGDGSGGSLSPQAERKLGERVMRKVRHDPDYLGDWLVRDYLNSVASRLAAAARERYIGGYVPDFDLFSVRDTQINAFSMPGGFIGMNTGLIVATRTESELASVVGHEMGHVLQRHIARMIMISERNSYAAIAGMLFGVLAGVLAHSADLGSAVAIGGQAFAVDNQLRFSRTAEREADRVGFMMLEGAGFDPYGMPSFFERMERGTVADVGVPPYARTHPLTGERIADMADRARHAAYRQPRQSPEYVFVQARARVLQNKSASELADIEQRLRAQIDGQSAPSVAANWYGIALAQMLQAHYASAQASLRRARAAFDAVQSAQPDGMSSTVSLDVLDSEIARRAGRLDDALRDAERARRRSPASHAAIDAYLQAMIAARRYADAQALARAQAAAEPQYSEWWRYLAQASAALGDTVQQRRAQAETLALDGAWPSAIRQLRQARDTRGASYYDMSTITARLQQFEECYREERDDDKLRG
53001	GC_00001751	Core	B53	1864	28	28	1	1	0.954246	0.997333	0.975314	PRJNA1167355:ACGS89_10265	M48 family metalloprotease	MQIKRLIALFVIVALVWPRLPSAQLSGAPDTVQAGVRVSTGTPACTVVSATGRDVGQYDPCYSDSLSDVFGVYRGNAGNIERPGTSRFTGASHGPDGHSLPSLGDGSGGSLSPQAERKLGERVMRAVRHDPDYLGDWLVRDYLNSVASRLAVAARERYIGGYAPDFDLFSVRDMQINAFSMPGGFIGMNTGLIVATRTESELASVVGHEMGHVLQRHIARMITVSERNSYAAIAGMLFGLLAGALAHSADLGSAVAIGGQAFAIDNQLRFSRTAEREADRVGFMMLEGAGFDPYGMSSFFERMERGTVANVGVPPYARTHPLTGERIADMADRARNAAYRQPRQSPEYVFVQARVRVLQSKSASDLADIEQRLRAEIDDQTAPSVAANWYGIALAQMLQAHYAAAQASLRCARAAFGALQSAQPDGMSSTVSLDVLGSEITRRAGRLDDALRDAQLARRRDPASHAAIDAYLQAMIAARRYADAQALARAQAAAEPQRSEWWRYLAQASAALGDTVQQRRAQAEMLALDGAWPSAIRQLRQARDTRGASYYDMSAIAARLREFEERYREERDDDKHRG
53002	GC_00001751	Core	B55	1792	28	28	1	1	0.954246	0.997333	0.975314	PRJNA1167355:ACGS9H_09810	M48 family metalloprotease	MQIKRLIALSVIFALVWPRLPSAQPSGVPDTVRAGVRVSTGTPANPVVSAADRDAGQYDSRYCDSLSDVFGVYRGNAGSVERPGTSRFTGTSYGPHVHSLPSLGDGSGGSLSPQAERKLGERVMRKVRHDPDYLGDWLVRDYLNSVASRLAAAARERYIGGYVPDFDLFSVRDTQINAFSMPGGFIGMNTGLIVATRTESELASVVGHEMGHVLQRHIARMIMISERNSYAAITGMLFGLLAGVLAHSADLGSAVAIGGQAFAVDNQLRFSRTAEREADRVGFMMLEGAGFDPYGMPSFFERMERGTVADVGVPPYARTHPLTGERIADMADRARHAAYRQPRQSPEYVFVQARVRVLQNKSASELADIEQRLRAQIDGQSAPSVAANWYGIALAQMLQEHYASAQASLRRARAAFDAVQSAQPDGMSSTVSLDVLDSEIARRAGRLDDALRDAERARRRSPASHAAIDAYLQAMIAARRYADAQALARAQAAAEPQHSEWWRYLAQASAALGDTVQQRRAQAETLALDGAWPSAIRQLRQARDTRDASYYDMSTITARLRQFEECYREERDDDKLRG
53003	GC_00001751	Core	B58	1910	28	28	1	1	0.954246	0.997333	0.975314	PRJNA1167355:ACOI02_10570	M48 family metalloprotease	MQIKRLIALSVIFALVWPRLPSAQPSGVPDTVRAGVRVSTGTPANPVVSAADRDAGQYDSRYCDSLSDVFGVYRGNAGGVERPGTSRFTGTSYGPHVHSLPSLGDGSGGSLSPQAERKLGERVMRKVRHDPDYLGDWLVRDYLNSVASRLAAAARERYIGGYVPDFDLFSVRDTQINAFSMPGGFIGMNTGLIVATRTESELASVVGHEMGHVLQRHIARMIMISERNSYAAIAGMLFGVLAGVLAHSADLGSAVAIGGQAFAVDNQLRFSRTAEREADRVGFMMLEGAGFDPYGMPSFFERMERGTVADVGVPPYARTHPLTGERIADMADRARHAAYRQPRQSPEYVFVQARARVLQNKSASELADIEQRLRAQIDGQSAPSVAANWYGIALAQMLQAHYASAQASLRRARAAFDAVQSAQPDGMSSTVSLDVLDSEIARRAGRLDDALRDAERARRRSPASHAAIDAYLQAMIAARRYADAQALARAQAAAEPQYSEWWRYLAQASAALGDTVQQRRAQAETLALDGAWPSAIRQLRQARDTRGASYYDMLTITARLRQFEECYREERDDDKLRG
53004	GC_00001751	Core	B60	1829	28	28	1	1	0.954246	0.997333	0.975314	PRJNA662973:IHE33_10015	M48 family metallopeptidase	MQIKRLIALFVIVALVWPRLPSAQLSGAPDTVQAGVQVSTGTPACTVVSATGRDVGQYDPCYSDSLSDVFGVYRGNAGNIERPGTSRFTGASHGPDGHSLPSLGDGSGGSLSPQAERKLGERVMRAVRHDPDYLGDWLVRDYLNSVASRLAVAARERYIGGYVPDFDLFSVRDMQINAFSMPGGFIGMNTGLIVATRTESELASVVGHEMGHVLQRHIARMITVSERNSYAAIAGMLFGLLAGALAHSADLGSAVAIGGQAFAIDNQLRFSRTAEREADRVGFMMLEGAGFDPYGMSSFFERMERGTVANVGVPPYARTHPLTGERIADMADRARNAAYRQPRQSPEYVFVQARVRVLQNKSASDLADIEQRLRAEIDDQTAPSVAANWYGIALAQMLQAHYAAAQASLWCARAAFGALQSAQPDGMSSTVSLDVLGSEITRRVGRPDDALRDAQLARRRDPASHAAIDAYLQAMIVARRYADAQALARAQAAAEPQRSEWWRYLAQASAALGDTVQQRRAQAEMLALDGAWPSAIRQLRQARDTQGASYYDMSAIAARLREFEERYREERDDDKHRG
53005	GC_00001751	Core	B62	1848	28	28	1	1	0.954246	0.997333	0.975314	PRJNA1167355:ACLZ5L_10200	M48 family metalloprotease	MQIKRLIALSVIFALVWPRLPSAQPSGVPDTVRAGVRVSTGTPANPVVSAADRDAGQYDSRYCDSLSDVFGVYRGNAGGVERPGTSRFTGTSYGPHVHSLPSLGDGSGGSLSPQAERKLGERVMRKVRHDPDYLGDWLVRDYLNSVASRLAAAARERYIGGYVPDFDLFSVRDTQINAFSMPGGFIGMNTGLIVATRTESELASVVGHEMGHVLQRHIARMIMISERNSYAAIAGILFGVLAGVLAHSADLGSAVAIGGQAFAVDNQLRFSRTAEREADRVGFMMLEGAGFDPYGMPSFFERMERGTVADVGVPPYARTHPLTGERIADMADRARHAAYRQPRQSPEYVFVQARARVLQNKSASELADIEQRLRAQIDGQSAPSVAANWYGIALAQMLQAHYASAQASLRRARAAFDAVQSAQPDGMSSTVSLDVLDSEIARRAGRLDDALRDAERARRRSPASHAAIDAYLQAMIAARRYADAQALARAQAAAEPQYSEWWRYLAQASAALGDTVQQRRAQAETLALDGAWPSAIRQLRQARDTRGASYYDMSTITARLRQFEECYREERDDDKLRG
53006	GC_00001751	Core	B75	1782	28	28	1	1	0.954246	0.997333	0.975314	PRJNA1167355:ACGS9D_09985	M48 family metalloprotease	MQIKRLIALFVIVALVWPRLPSAQLSGAPDTVQAGVRVSTGTPACTVVSATGRDVGQYDPCYSDSLSDVFGVYRGNAGNIERPGTSRFTGASHGPDGHSLPSLGDGSGGSLSPQAERKLGERVMRAVRHDPDYLGDWLVRDYLNSVASRLAVAARERYIGGYAPDFDLFSVRDMQINAFSMPGGFIGMNTGLIVATRTESELASVVGHEMGHVLQRHIARMITVSERNSYAAIAGMLFGLLAGALAHSADLGSAVAIGGQAFATDNQLRFSRTAEREADRVGFMMLEGAGFDPYGMSSFFERMERGTVANVGVPPYARTHPLTGERIADMADRARNAAYRQPRQSPEYVFVQARVRVLQNKSASDLADIEQRLRAEIDDQTAPSVAANWYGIALAQMLQAHYAAAQASLRCARAAFGALQSAQPDGMSSTVSLDVLGSEITRRAGRLDDALRDAQLARRRDPASHAAIDAYLQAMIAARRYADAQALARAQAAAEPQRSEWWRYLAQASAALGDTVQQRRAQAEMLALDGAWPSAIRQLRQARDTQGASYYDMSAIAARLREFEERYREERDDDKHRG
53007	GC_00001751	Core	B8	1776	28	28	1	1	0.954246	0.997333	0.975314	PRJNA1167355:ACGS88_09830	M48 family metalloprotease	MQIKRFIALSVIVALVWPRLPSAQPSGAPDTVRAGVRVSTGTPTDSVASAASRDIGQYDPRYSDSLSDVFGVYRGNAGSIERPGTSRFTGTSPGPHVHSLPSLGDGSGGSLSPQAERKLGERVMREVRHDPDYLGDWLVRDYLNSVALRLAAAARERYIGGYVPDFDLFSVRDTQINAFSMPGGFIGMNTGLIIATRTESELASVIGHEMGHVLQRHIARMITVSERNSYAAIAGMLFGLLAGALAHSADLGSAVAIGGQAFAVDNQLRFSRTAEREADRVGFMMLEGAGFDPYGMPSFFERMERGTVADVGVPPYARTHPLTGERIADMADRARHAAYRQPRQSSEYVFVQARVRVLQNKSASDLADIEQRLRTEIDDQTAPSVAANWYGIALAQMLQAHYETAQTSLRRARATFGALQSAQPDDMSSTVSLDVLGSEIVRRAGRLNDALREAQLSRRRYPASHAAIDAYLQAMIAARRYADAQALARAQAAAEPQRSEWWRYLAQASAALGDTVQQRRAQAEMLALDGAWPSAIRQLRQARDTQGASYYDMSVIAARLREFDERYREERDNDKHRG
53008	GC_00001751	Core	B82	1851	28	28	1	1	0.954246	0.997333	0.975314	PRJNA1167355:ACOI00_10195	M48 family metalloprotease	MQIKRLIALSVIFALVWPRLPSAQPSGVPDTVRAGVRVSTGTPANPVVSAADRDAGQYDSRYCDSLSDVFGVYRGNAGSVERPGTSRFTGTSHGPHVHSLPSLGDGSGGSLSPQAERKLGERVMRKVRHDPDYLGDWLVRDYLNSVASRLAAAARERYIGGYVPDFDLFSVRDTQINAFSMPGGFIGMNTGLIVATRTESELASVVGHEMGHVLQRHIARMIMISERNSYAAITGMLFGLLAGVLAHSADLGSAVAIGGQAFAVDNQLRFSRTAEREADRVGFMMLEGAGFDPYGMPSFFERMERGTVADVGVPPYARTHPLTGERIADMADRARHAAYRQPRQSPEYVFVQARVRVLQNKSASELADIEQRLRAQIDGQSAPSVAANWYGIALAQMLQAHYASAQASLRRARAAFDAVQSAQPDGMSSTVSLDVLDSEIARRAGRLDDALRDAERARRRGPASHAAIDAYLQAMIAARRYADAQALARAQAAAEPQHSEWWRYLAQASAALGDTVQQRRAQAETLALDGAWPSAIRQLRQARDTRGASYYDMSTIAARLRQFEECYREERDDDKLRG
53009	GC_00001752	Core	B1	509	28	28	1	1	0.858288	0.956258	0.904628	PRJNA1167355:ACOALE_03035	type III secretion protein SctO	MRGSDRRITALRRAVIRRKRIEDELREMLAQQRDEQATLLHSCEDKGTQIERERDVVRANEERIAQMMTGSSCFSIAEMQASMRYMDLVTDRIRVLQRELAALEQQYREKTDEISRTAQAIASNRGRIDVCERRIGVLRRKLDELASDIADEEAEEAALARARNYIRSGTGRR
53010	GC_00001752	Core	B10	2736	28	28	1	1	0.858288	0.956258	0.904628	PRJNA1167355:ACLHZK_15265	type III secretion protein SctO	MRGSDRRITALRRAVIRRKRIEDELREMLAQQRDEQATLLHSCEDKGTQIERERDVVRANEERIAQMMTGSSCFSIAEMQASMRYMDLVTDRIRVLQRELAALEQQYREKTDEISRTAQAIASNRGRIDVCERRIGVLRRKLDELASDIADEEAEEAALARARNHIRSGTGRR
53011	GC_00001752	Core	B12	506	28	28	1	1	0.858288	0.956258	0.904628	PRJNA662973:IHE29_02975	type III secretion protein SctO	MRGSDRRITALRRAVIRRKRIEDELREMLAQQRDEQATLLHSCEDKSTQIERERDVVRANEERIAQMMTGSSCFSIAEMQASMRYMDLVTDRIRVLQRELAALEQQYREKTDEISRTAQAIASNRGRIDVCERRIGVLRRKLDELASDIADEEAEEAALARARNHIRSGTGRR
53012	GC_00001752	Core	B13	2658	28	28	1	1	0.858288	0.956258	0.904628	PRJNA1004678:RA167_15125	type III secretion protein SctO	#NAME?
53013	GC_00001752	Core	B14	2667	28	28	1	1	0.858288	0.956258	0.904628	PRJNA1004678:RA166_15075	type III secretion protein SctO	MRGSDRRITALRRAVARRKRIEDELCEMLARQRDEQATLLHSCEDKGTQIERERDVVRAHEERIAQMMTGSSCFSIAEMQASMRYMDLVTDRIRVLQRELAALEQQYREKTDEISRTAQAIASNRGRIDVCERRIGVLRRKLDELASDIDDEETEEAALARARNHIRLGTGRR
53014	GC_00001752	Core	B2	2868	28	28	1	1	0.858288	0.956258	0.904628	PRJNA1167355:ACLHZJ_15970	type III secretion protein SctO	MPVADRRITALRRTVARRKRMEDELRETLARQRDEQATIARSCDDKRAQIEREQDVVRANEDRIAQMMTGSSCFSITEMQASMRYMDLVMDRIRVMQREFAGLEQQYRDKTDEISRTVQAIARNRGRIEVCDHRISMLRRKLDELANDMVDEEAEEAALARNRINTQSGTNRR
53015	GC_00001752	Core	B203	2736	28	28	1	1	0.858288	0.956258	0.904628	PRJNA1167355:ACLHZI_15265	type III secretion protein SctO	MRGSDRRITALRRAVIRRKRIEDELREMLAQQRDEQATLLHSCEDKGTQIERERDVVRANEERIAQMMTGSSCFSIAEMQASMRYMDLVTDRIRVLQRELAALEQQYREKTDEISRTAQAIASNRGRIDVCERRIGVLRRKLDELASDIADEEAEEAALARARNHIRSGTGRR
53016	GC_00001752	Core	B23	2777	28	28	1	1	0.858288	0.956258	0.904628	PRJNA1167355:ACOI01_15515	type III secretion protein SctO	#NAME?
53017	GC_00001752	Core	B29	2675	28	28	1	1	0.858288	0.956258	0.904628	PRJNA1167355:ACGS9F_14885	type III secretion protein SctO	#NAME?
53018	GC_00001752	Core	B3	529	28	28	1	1	0.858288	0.956258	0.904628	PRJNA662973:IHE27_03190	type III secretion protein SctO	MRGSDRRITALRRAVARRKRIEDELREMLARQRDEQATLLHSCEDKGTQIERERDVVRAHEERIAQMMTGSSCFSIAEMQASMRYMDLVTDRIRVLQRELAALEQQYREKTDEISRTAQAIASNRGRIDVCERRIGVLRRKLDELASDIDDEETEEAALARARNHIRLGTGRR
53019	GC_00001752	Core	B34	2826	28	28	1	1	0.858288	0.956258	0.904628	PRJNA1167355:ACGS9E_15820	type III secretion protein SctO	MAVSDRRIVALRRAVARRTRMEDELRAVLSKQRMEQADIQEACDNKKAQIDQERSVLKTSEARITEMMTGSSCFSIVEMQSTMRYMDVVMDRIRVLERELDALEQQYRSKTDEISRTAQAIARNRGRIEACDNRINMLMRKLDETQSDIADDEAEEAALARIRS-------RG
53020	GC_00001752	Core	B46	2687	28	28	1	1	0.858288	0.956258	0.904628	PRJNA1167355:ACGS9B_14940	type III secretion protein SctO	MAVSDRRIVALRRAVARRTRMEDELRAVFSKQRTEQADLREACDNKKAQIDQERGVLKASEARITEMMTGSSCFSIVEMQGTMRYMDVVMDRIRVLERERDALEQQYRSKTDEISRTAQAIARNRGRIEACDNRIGMLKRKLDEAESDIADDEAEEAALARIRS-------RG
53021	GC_00001752	Core	B47	523	28	28	1	1	0.858288	0.956258	0.904628	PRJNA662973:IHE31_02990	type III secretion protein SctO	MRGSDRRITALRRAVIRRKRIEDELREMLAQQRDEQATLLHSCEDKGTQIERERDVVRANEERIAQMMTGSSCFSIAEMQASMRYMDLVTDRIRVLQRELAALEQQYREKTDEISRTAQAIASNRGRIDVCERRIGVLRRKLDELASDIADEEAEEAALARARNHIRSGTGRR
53022	GC_00001752	Core	B48	2643	28	28	1	1	0.858288	0.956258	0.904628	PRJNA1167355:ACGS9A_14665	type III secretion protein SctO	MAVSDRRIVALRRAVARRTRMEDELRAVLSKQRTEQADIQEACDNKKAQIDQERSVLKASEARITEMMTGSSCFSIVEMQGTMRYMDVVMDRIRVLERELDALEQQYRSKTDEISHTAQAIARNRGRIEACDNRISMLMRKLDEKESDIADDEAEEAALARIRS-------RG
53023	GC_00001752	Core	B49	2780	28	28	1	1	0.858288	0.956258	0.904628	PRJNA662973:IHE32_15265	type III secretion protein SctO	MRGSDRRITALRRAVIRRKRIEDELREMLAQQRDEQATLLHSCEDKSTQIERERDVVRANEERIAQMMTGSSCFSIAEMQASMRYMDLVTDRIRVLQRELAALEQQYREKTDEISRTAQAIASNRGRIDVCERRIGVLRRKLDELASDIADEEAEEAALARARNHIRSGTGRR
53024	GC_00001752	Core	B5	2642	28	28	1	1	0.858288	0.956258	0.904628	PRJNA662973:IHE28_14715	type III secretion protein SctO	MRGSDRRITALRRAVARRKRIEDELREMLAWQRDEQATLLHSCEDKGNEIERERDVVRAHEERIAQMMIGSSCFSIAEMQASMRYMDLVTDRIRVLQRELAALEQQYREKTDEISRTAQAIASNRGRIDVCERRIGVLRRKLDELASDIADEETEEAALARARNHIRLGTGRR
53025	GC_00001752	Core	B50	2812	28	28	1	1	0.858288	0.956258	0.904628	PRJNA1167355:ACGS9I_15610	type III secretion protein SctO	MRGSDRRITALRRAVIRRKRIEDELREMLAQQRDEQATLLHSCEDKSTQIERERDVVRANEERIAQMMTGSSCFSIAEMQASMRYMDLVTDRIRVLQRELAALEQQYREKTDEISRTAQAIASNRGRIDVCERRIGVLRRKLDELASDIADEEAEEAALARARNHIRSGTGRR
53026	GC_00001752	Core	B51	2799	28	28	1	1	0.858288	0.956258	0.904628	PRJNA1167355:ACGS9G_15730	type III secretion protein SctO	MAVSDRRIVALRRAVARRTRMEDELRAVLSKQRTEQADLREACDNKKAQIDQERSVLEASETRITEMMTGSSCFSIVEMQGTMRYMDVVMDRIRVLERELDTLEQQYRSKTDEISRTAQAIARNRGRIEACDNRIGMLMRKLDEAESDIADDEAEEAALARIRS-------RG
53027	GC_00001752	Core	B514	2865	28	28	1	1	0.858288	0.956258	0.904628	PRJNA1167355:ACLHZL_15965	type III secretion protein SctO	MPVADRRITALRRTVARRKRMEDELRETLARQRDEQATIARSCDDKRAQIEREQDVVRANEDRIAQMMTGSSCFSITEMQASMRYMDLVMDRIRVMQREFAGLEQQYRDKTDEISRTVQAIARNRGRIEVCDHRISMLRRKLDELANDMVDEEAEEAALARNRINTQSGTNRR
53028	GC_00001752	Core	B52	2905	28	28	1	1	0.858288	0.956258	0.904628	PRJNA1167355:ACGS9C_16250	type III secretion protein SctO	#NAME?
53029	GC_00001752	Core	B53	2726	28	28	1	1	0.858288	0.956258	0.904628	PRJNA1167355:ACGS89_15190	type III secretion protein SctO	MAVSDRRIVALRRAVVRRTRMEDELRAVLSKQRTDQADLREACDNKKAQIDQERSVLEASETRITEMMTGSSCFSIVEMQGTMRYMDVVMDRIRVLERELDTLEQQYRSKTDEISRTAQAIARNRGRIEACDNRIDMLMRKLDEAESDIADDEAEEAALARIRF-------RG
53030	GC_00001752	Core	B55	2637	28	28	1	1	0.858288	0.956258	0.904628	PRJNA1167355:ACGS9H_14615	type III secretion protein SctO	MPVADRRITALRRTVARRKRMEDELRETLARQRDEQATIARSCDDKRAQIEREQDVVRANEDRIAQMMTGSSCFSITEMQASMRYMDLVMDRIRVMQREFAGLEQQYRDKTDEISRTVQAIARNRGRIEVCDHRISMLRRKLDELANDMVDEEAEEAALARNRINTQSGTTRR
53031	GC_00001752	Core	B58	2798	28	28	1	1	0.858288	0.956258	0.904628	PRJNA1167355:ACOI02_15605	type III secretion protein SctO	MPVADRRITALRRTVARRKRMEDELRETLARQRDEQATIARSCDDKRAQIEREQDVVRANEDRIAQMMTGSSCFSITEMQASMRYMDLVMDRIRVMQREFAGLEQQYRDKTDEISRTVQAIARNRGRIEVCDHRISMLRRKLDELANDMVDEEAEEAALARNRINTQSGTTRR
53032	GC_00001752	Core	B60	2696	28	28	1	1	0.858288	0.956258	0.904628	PRJNA662973:IHE33_14850	type III secretion protein SctO	MRGSDRRITALRRAVARRKRIEDELREMLARQRDEQATLLHSCEDKGTQIERERDVVRAHEERIAQMMTGSSCFSIAEMQASMRYMDLVTDRIRVLQRELAALEQQYREKTDEISRTAQAIASNRGRIDVCERRIGVLRRKLDELASDIADEETEEAALARARNHIRLVTGRR
53033	GC_00001752	Core	B62	2736	28	28	1	1	0.858288	0.956258	0.904628	PRJNA1167355:ACLZ5L_15260	type III secretion protein SctO	MRGSDRRITALRRAVIRRKRIEDELREMLAQQRDEQATLLHSCEDKGTQIERERDVVRANEERIAQMMTGSSCFSIAEMQASMRYMDLVTDRIRVLQRELAALEQQYREKTDEISRTAQAIASNRGRIDVCERRIGVLRRKLDELASDIADEEAEEAALARARNHIRSGTGRR
53034	GC_00001752	Core	B75	2698	28	28	1	1	0.858288	0.956258	0.904628	PRJNA1167355:ACGS9D_15350	type III secretion protein SctO	MHGSDRRIDALRRSVARRKRREEALREMLARQRDEQATLLQRCEEKRTQIEREQSVVRASEDRIAQMMTGSSCFSIAEMQALMRYIDLMMDRIRTLQHELVALEQQYREKTDETSRTAQAIASNRGRIDVCERRIDALRRKLDELASDMADEEAEESALARARNHVGAQASRR
53035	GC_00001752	Core	B8	2631	28	28	1	1	0.858288	0.956258	0.904628	PRJNA1167355:ACGS88_14795	type III secretion protein SctO	MAVSDRRIVALRRAVARRSRMEDELRAVLSKQRTEQADLREKCDNKKAQIDQERSVLEASEVRITEMMTGSSCFSIVEMQGTMRYMDVVMDRIRVLERELDKLEQQYRSKTDEISRTAQAIARNRGRIEACDNRIGTLMRKLDEAESDIADDEAEEAALARIRSRGCQRLTR-
53036	GC_00001752	Core	B82	2832	28	28	1	1	0.858288	0.956258	0.904628	PRJNA1167355:ACOI00_15855	type III secretion protein SctO	MQGSDRRITALRRAVVRRKRIEDELREMLAQQRDEQATLLHSCEDKGTQIERERDVVRANEERIAQMMTGSSCFSIAEMQASLRYMDLVTDRIRVLQRELAALEQQYREKTDEISRTAQAIASNRGRIDVCERRIGVLRCKLDELASDIADEEAEEAALARARNHIRSGTGRR
53037	GC_00001753	Core	B1	506	28	28	1	1	0.941294	0.871016	0.904792	PRJNA1167355:ACOALE_03020	DUF3455 domain-containing protein	------------------------------MHGQRATILVSGACALGLAACAAPDVPPSNSTLPASLQAKPVEVLQEVFRVHGNETYVCQRNGNQLSWHATGTLATLVDASRHSAGVISPGGYFIATDGSYVVTRLLAQEIISASTLPWQRLTAVHSSAEPGEAGRFANITSIQRVQTSGGLPPDPVCTVERTALYVPYSATYLFYRRGQ-PVTPGGAANDVAQQATEANCKLDMSACEVK-----
53038	GC_00001753	Core	B10	2733	28	28	1	1	0.941294	0.871016	0.904792	PRJNA1167355:ACLHZK_15250	DUF3455 domain-containing protein	------------------------------MHGQRATILVSGACALGLAACATPDVPPSNSTLPASLQAKPVEVLQEVFRVHGNETYVCQRNGNQLSWHATGTLATLVDASRHSAGVISPGGYFIATDGSYVVTRLLAQEIISASTLPWQRLTAVHSSAEPGEAGRFANITSIQRVQTSGGLPPDPVCTVERTALYVPYSATYLFYRRGQPPVTPGGAANDVAQQATEANCKLDMSACEVK-----
53039	GC_00001753	Core	B12	503	28	28	1	1	0.941294	0.871016	0.904792	PRJNA662973:IHE29_02960	DUF3455 domain-containing protein	MNPLTCLLKWARAHRVPSSGNDRQLTSRPAVHGQRATILVSGACALGLAACAAPDVPPSNSTLPASLQAKPVEVLQEVFRVHGNETYVCQRNGNQLSWHATGTLATLVDASRHSAGVISPGGYFIATDGSYVVTRLLAQEIISASTLPWQRLTAVHSSAEPGEAGRFANITSIQRVQTSGGLPPDPVCTVERTALYVPYSATYLFYRRGQ-PVTPGGASDDVAQQATEANCKPDMSACEVK-----
53040	GC_00001753	Core	B13	2656	28	28	1	1	0.941294	0.871016	0.904792	PRJNA1004678:RA167_15115	DUF3455 domain-containing protein	MNSLTYLLNWARAHRVPSSGNDGGPARRPPAHGQRAVILVSGACALGLAACAAPDVPPSNSTLPASLQAKPVEVLQEVFRVHGNETYVCQRNGNQLSWHATGTLATLVDASRHSAGVISPGGYFIATDGSYVVTRLLAQEIISASTLPWQRLTAVHSSAEPGEAGRFANITSIQRVQTSGGLPPDPVCSVERTALYVPYSATYLFYRRGQ-PVTPGDGTTDVSQQAVEANCKSEMPACGVK-----
53041	GC_00001753	Core	B14	2665	28	28	1	1	0.941294	0.871016	0.904792	PRJNA1004678:RA166_15065	DUF3455 domain-containing protein	MNPLTYLLNWARAHRVPSSGNDGGPARRPPAHGQRAAILVSGACALGLAACAAPDVPPSNSTLPASLQAKPVEVLQEVFRVHGNETYVCQRNGNQLSWHATGTLATLVDASRHSAGVISPGGYFIATDGSYVVTRLLAQEIISASTLPWQRLTAVHSSAEPGEAGRFANITSIQRVQTSGGLPPDPACSVERTALYVPYSATYLFYRRGQ-PVTPGDGTTDVSQQAVEANCKSEMPACGVK-----
53042	GC_00001753	Core	B2	2865	28	28	1	1	0.941294	0.871016	0.904792	PRJNA1167355:ACLHZJ_15955	DUF3455 domain-containing protein	------------------------------MHGQRATILVSGACALGLAACAAPDVPPSNSTLPASLQAKPVEVLQEVFRVHGNETYVCQRNGNQLSWHATGTLATLVDASRHSAGVISPGGYFIATDGSYVVTRLLAQEIISASTLPWQRLTAVHSSAEPGEAGRFANITSIQRVQTSGGLPPDPVCTVERTALYVPYSATYLFYRRGQPPVTPGGAANDVAQQATEANCKLDMSACEVK-----
53043	GC_00001753	Core	B203	2733	28	28	1	1	0.941294	0.871016	0.904792	PRJNA1167355:ACLHZI_15250	DUF3455 domain-containing protein	------------------------------MHGQRATILVSGACALGLAACATPDVPPSNSTLPASLQAKPVEVLQEVFRVHGNETYVCQRNGNQLSWHATGTLATLVDASRHSAGVISPGGYFIATDGSYVVTRLLAQEIISASTLPWQRLTAVHSSAEPGEAGRFANITSIQRVQTSGGLPPDPVCTVERTALYVPYSATYLFYRRGQPPVTPGGAANDVAQQATEANCKLDMSACEVK-----
53044	GC_00001753	Core	B23	2774	28	28	1	1	0.941294	0.871016	0.904792	PRJNA1167355:ACOI01_15500	DUF3455 domain-containing protein	-------------------------------------------------------MPPSNSTLPASLQAKPVEVLQEVFRVHGNETYVCQRNGNQLSWHATGTLATLVDASRHSAGVISPGGYFIATDGSYVVTRLLAQEIISASTLPWQRLTAVHSSAEPGEAGRFANITSIQRVQTSGGLPPDPGCTVERTALYVPYSATYLFYRRGQ-PVTPGGTANDVTQQATEANCKPDMSACEVK-----
53045	GC_00001753	Core	B29	2673	28	28	1	1	0.941294	0.871016	0.904792	PRJNA1167355:ACGS9F_14875	DUF3455 domain-containing protein	MNPLTYLLNWARAHRVPSSGNDG----RPAAHGQRAAILVSGACALGLAACATPDVPPSNSTLPASLQAKPVEVLQEVFRVHGNETYVCQRNGNQLSWHATGTLATLVDASRHSAGVISPGGYFIATDGSYVVTRLLAQEIISASTLPWQRLTAVQSSAEPGEAGRFANITSIQRVHTSGGLPPDPACSVERTALYVPYSATYLFYRRGQ-PFTPGDVTTDVSQQAVEANCKSEMPACEAK-----
53046	GC_00001753	Core	B3	527	28	28	1	1	0.941294	0.871016	0.904792	PRJNA662973:IHE27_03180	DUF3455 domain-containing protein	MNPLTYLLNWARAHRVPSSGNDGGPARRPPAHGQRAAILVSGACALGLAACAAPDVPPSNSTLPASLQAKPVEVLQEVFRVHGNETYVCQRNGNQLSWHATGTLATLVDASRHSAGVISPGGYFIATDGSYVVTRLLAQEIISASTLPWQRLTAVHSSAEPGEAGRFANITSIQRVQTSGGLPPDPACSVERTALYVPYSATYLFYRRGQ-PVTPGDGTTDVSQQAVEANCKSEMPACGVK-----
53047	GC_00001753	Core	B34	2824	28	28	1	1	0.941294	0.871016	0.904792	PRJNA1167355:ACGS9E_15810	DUF3455 domain-containing protein	#NAME?
53048	GC_00001753	Core	B46	2685	28	28	1	1	0.941294	0.871016	0.904792	PRJNA1167355:ACGS9B_14930	DUF3455 domain-containing protein	---------------------------------------MSGACALGLAACAAPDVPPSNSTLPASLQAKPVELLQEVFRVHGNETYVCQRNGNQLSWHATGTLATLVDASRHSAGVISPGGYFIATDGSYVVTRLLAQEIISASTLPWQRLTAVHSSAEPGEAGRFTNITSIQRVQTSGGLPPDPVCTVERTALYVPYSATYLFYRRGQ-PVTPDGATNDVAQQATAANCKPDMPVCEVK-----
53049	GC_00001753	Core	B47	520	28	28	1	1	0.941294	0.871016	0.904792	PRJNA662973:IHE31_02975	DUF3455 domain-containing protein	MNPLTCLLKWARAHRVSSSGNDRQLTSRPAVHGQRATILVSGACALGLAACATPDVPPSNSTLPASLQAKPVEVLQEVFRVHGNETYVCQRNGNQLSWHATGTLATLVDASRHSAGVISPGGYFIATDGSYVVTRLLAQEIISASTLPWQRLTAVHSSAEPGEAGRFANITSIQRVQTSGGLPPDPVCTVERTALYVPYSATYLFYRRGQPPVTPGGAANDVAQQATEANCKLDMSACEVK-----
53050	GC_00001753	Core	B48	2641	28	28	1	1	0.941294	0.871016	0.904792	PRJNA1167355:ACGS9A_14655	DUF3455 domain-containing protein	#NAME?
53051	GC_00001753	Core	B49	2777	28	28	1	1	0.941294	0.871016	0.904792	PRJNA662973:IHE32_15250	DUF3455 domain-containing protein	MNPLTCLLKWARAHRVSSSGNDRQLTSRPAVHGQRATILVSGACALGLAACATPDVPPSNSTLPASLQAKPVEVLQEVFRVHGNETYVCQRNGNQLSWHATGTLATLVDASRHSAGVISPGGYFIATDGSYVVTRLLAQEIISASTLPWQRLTAVHSSAEPGEASRFANITSIQRVQTSGGLPPDPVCTVERTALYVPYSATYLFYRRGQPPVTPGGAANDVAQQATEANCKLDMSACEVK-----
53052	GC_00001753	Core	B5	2640	28	28	1	1	0.941294	0.871016	0.904792	PRJNA662973:IHE28_14705	DUF3455 domain-containing protein	MNPLTYLLNWARAHRVPSSGNDG----RPAAHGQRAAILVSGACALGLAACATPDVPPSNSTLPASLQAKPVEVLQEVFRVHGNETYVCQRNGNQLSWHATGTLATLVDASRHSAGVISPGGYFIATDGSYVVTRLLAQEIISASTLPWQRLTAVQSSAEPGEAGRFANITSIQRVHTSGGLPPDPACSVERTALYVPYSATYLFYRRGQ-PFTPGDVTTDVSQQAVEANCKSEMPACEAK-----
53053	GC_00001753	Core	B50	2809	28	28	1	1	0.941294	0.871016	0.904792	PRJNA1167355:ACGS9I_15595	DUF3455 domain-containing protein	------------------------------MHGQRATILVSGACALGLAACATPDVPPSNSTLPASLQAKPVEVLQEVFRVHGNETYVCQRNGNQLSWHATGTLATLVDASRHSAGVISPGGYFIATDGSYVVTRLLAQEIISASTLPWQRLTAVHSSAEPGEASRFANITSIQRVQTSGGLPPDPVCTVERTALYVPYSATYLFYRRGQPPVTPGGAANDVAQQATEANCKLDMSACEVK-----
53054	GC_00001753	Core	B51	2797	28	28	1	1	0.941294	0.871016	0.904792	PRJNA1167355:ACGS9G_15720	DUF3455 domain-containing protein	MNPLTYLLNWARAHRVPSSGNDGGPARRPPAHGQRAAILVSGACALGLAACAAPDVPPSNSTLPASLQAKPVEVLQEVFRVHGNETYVCQRNGNQLSWHATGTLATLVDASRHSAGVISPGGYFIATDGSYVVTRLLAQEIISASTLPWQRLTAVHSSAEPGEAGRFANITSIQRVQTSGGLPPDPVCTVERTALYVPYSATYLFYRRGQ-PALTANSKADSAEHTGNPACASDVQSCEQGESLPR
53055	GC_00001753	Core	B514	2862	28	28	1	1	0.941294	0.871016	0.904792	PRJNA1167355:ACLHZL_15950	DUF3455 domain-containing protein	------------------------------MHGQRATILVSGACALGLAACAAPDVPPSNSTLPASLQAKPVEVLQEVFRVHGNETYVCQRNGNQLSWHATGTLATLVDASRHSAGVISPGGYFIATDGSYVVTRLLAQEIISASTLPWQRLTAVHSSAEPGEAGRFANITSIQRVQTSGGLPPDPVCTVERTALYVPYSATYLFYRRGQPPVTPGGAANDVAQQATEANCKLDMSACEVK-----
53056	GC_00001753	Core	B52	2901	28	28	1	1	0.941294	0.871016	0.904792	PRJNA1167355:ACGS9C_16230	DUF3455 domain-containing protein	------------------------------MHGQRATILVSGACALGLAACAAPDVPPSNSTLPTSLQAKPVEVLQEVFRVHGNETYVCQRNGNQLSWHATGTLATLVDASRHSAGVISPGGYFIATDGSYVVTRLLAQEIISASTLPWQRLTAVHSSAEPGEAGRFANITSIQRVQTSGGLPPDPVCTVERTALYVPYSATYLFYRRGQPPVTPGGAANDVAQQATEANCKLDMSACEVK-----
53057	GC_00001753	Core	B53	2724	28	28	1	1	0.941294	0.871016	0.904792	PRJNA1167355:ACGS89_15180	DUF3455 domain-containing protein	MNPLTYLLNWARAHRVPSSGNDGGPARRPPAHGQRAAILVSGACVLGLAACAAPDVPPSNSTLPASLQAKPVEVLQEVFRVHGNETYVCQRNGNQLSWHATGTLATLVDASRHSAGVISPGGYFIATDGSYVVTRLLAQEIISASTLPWQRLTAVQSSAEPGEAGRFANITSIQRVQTSGGLPPDPVCSVERTALYVPYSATYLFYRRGQ-PAPTANSNADSAEHTGNPECASDAQSCERGESLPH
53058	GC_00001753	Core	B55	2634	28	28	1	1	0.941294	0.871016	0.904792	PRJNA1167355:ACGS9H_14600	DUF3455 domain-containing protein	------------------------------MHGQRATILVSGACALGLAACAAPDVPPSNSTLPASLQAKPVEVLQEVFRVHGNETYVCQRNGNQLSWHATGTLATLVDASRHSAGVISPGGYFIATDGSYVVTRLLAQEIISASTLPWQRLTAVHSSAEPGEAGRFANITSIQRVQTSGGLPPDPVCTVERTALYVPYSATYLFYRRGQPPVTPGGAANDVAQQATEANCKLDMSACEVK-----
53059	GC_00001753	Core	B58	2795	28	28	1	1	0.941294	0.871016	0.904792	PRJNA1167355:ACOI02_15590	DUF3455 domain-containing protein	------------------------------MHGQRATILVSGACALGLAACAAPDVPPSNSTLPASLQAKPVEVLQEVFRVHGNETYVCQRNGNQLSWHATGTLATLVDASRHSAGVISPGGYFIATDGSYVVTRLLAQEIISASTLPWQRLTAVHSSAEPGEAGRFANITSIQRVQTSGGLPPDPVCTVERTALYVPYSATYLFYRRGQPPVTPGGAANDVAQQATEANCKLDMSACEVK-----
53060	GC_00001753	Core	B60	2694	28	28	1	1	0.941294	0.871016	0.904792	PRJNA662973:IHE33_14840	DUF3455 domain-containing protein	MNPLTYLLNWARAHRVPSSGNDGGPARRPPAHGQRAAILVSGACALGLAACAAPDVPPSNSTLPVSLQAKPVEVLQEVFRVHGNETYVCQRNDNQLSWHATGTLATLVDASRHSAGVISPGGYFIATDGSYVVTRLLAQEIISASTLPWQRLTAVQSSAEPGEAGRFANITSIQRVQTSGGLPPDPACSVERTALYVPYSATYLFYRRGQ-PVTPGDGTTDVSQQAVEANCKSEMPACEVK-----
53061	GC_00001753	Core	B62	2733	28	28	1	1	0.941294	0.871016	0.904792	PRJNA1167355:ACLZ5L_15245	DUF3455 domain-containing protein	------------------------------MHGQRATILVSGACALGLAACATPDVPPSNSTLPASLQAKPVEVLQEVFRVHGNETYVCQRNGNQLSWHATGTLATLVDASRHSAGVISPGGYFIATDGSYVVTRLLAQEIISASTLPWQRLTAVHSSAEPGEAGRFANITSIQRVQTSGGLPPDPVCTVERTALYVPYSATYLFYRRGQPPVTPGGAANDVAQQATEANCKLDMSACEVK-----
53062	GC_00001753	Core	B75	2696	28	28	1	1	0.941294	0.871016	0.904792	PRJNA1167355:ACGS9D_15340	DUF3455 domain-containing protein	MNPLTDLLNWARAHRVPSSGNDGGPARRPPAHGQRAAILVSGACALGLAACATPDVPPSNSTLPASLQAKPAEVLQEVFRVHGNETYVCQRNGNQLSWHATGTLATLVDASRHSAGVISPGGYFIATDGSYVVTRLLAQEIISALTLPWQRLTAVHSSAEPGEAGRFANITSIQRVQTSGGLPPDPVCSVERTALYVPYSATYLFYRRGQ-PVTPGDGTTDVSQQAVEANCKSKMPAYEVK-----
53063	GC_00001753	Core	B8	2629	28	28	1	1	0.941294	0.871016	0.904792	PRJNA1167355:ACGS88_14780	DUF3455 domain-containing protein	---------------------------------------MSGACALGLAACATPDVPPSNSTLPASLQAKPVEVLQEVFRVHGNETYVCQRNGNQLSWHATGTLATLVDASRHSAGVISPGGYFIATDGSYVVTRLLAQEIISASTLPWQRLTAVHSSAEPGEAGRFANITSIQRVQTSGGLPPDPVCTVERTALYVPYSATYLFYRRGQ-PFTPDGATIDVTQQAVEANCKSEMPACEVK-----
53064	GC_00001753	Core	B82	2829	28	28	1	1	0.941294	0.871016	0.904792	PRJNA1167355:ACOI00_15840	DUF3455 domain-containing protein	------------------------------MHGQRATILVSGACALGLAACAAPDVPPSNSTLPASLQAKPVEVLQEVFRVHGNETYVCQRNGNQLNWHATGTLATLVDASRHSAGVISPGGYFIATDGSYVVTRLLAQEIISASTLPWQRLTAVHSSAEPGEAGRFANITSIQRVQTSGGLPPDPVCTVERTALYVPYSATYLFYRRGQPPVTPGGAANDVAQQATEANCKLDMSACEVK-----
53065	GC_00001754	Core	B1	2468	28	28	1	1	0.970873	1	0.985221	PRJNA1167355:ACOALE_13965	bifunctional transcriptional regulator/glucokinase	MPTGAPKAVLARQSPHSDGPRLLADIGGTNARFALEFGPGQIDGIRVYSCADYPGIAAAIRKFLKDSGVGRVNHAAIAIANPVDGDQVQMTNHNWSFSIEATRRALGFDTLLVVNDFTALAMALPSLSDAQRAQIGGGVRRQNSVIGLLGPGTGLGVSGLIPANERWIALGSEGGHATFSPQDEREDRVLHYARKKWPHVSFERVCAGPGLALIYRALAERDNKRLDTPLEPADVVRRAQAAEPLALEAVECFCAVLGTFAGNIAVTLGALGGVYIGGGVIPHLGELFSTSPFRARFEAKGRFQAYLANIPTFVITAQYPALLGVSAILAEQLGHHAGGGSAAFERIRQMRDVLTPAERRVADLALNHPRSIINDPIIDIARKAEVSQPTVIRFCRSLGCQGLSDFKLKLATGLTGTNPVSHSQVHLGDSATDFGAKVLDNTVSAILQLREQMNFDNVERAIDMLNSARRIEFYGLGNSNIVAQDAHYKFFRFGIPTIAYGDLYMQAASAALLGKGDVIVAVSKSGKAPELLRTLEVAMQAGAQVIAITSSNTPLAKRASVALETDPIEIRDAQLSMISRVLHLLVIDILAVGVAIRRALPDAGMQQVVEAVRGHADEDCAAVLDWLSHGAALERRDTQ
53066	GC_00001754	Core	B10	1733	28	28	1	1	0.970873	1	0.985221	PRJNA1167355:ACLHZK_09595	bifunctional transcriptional regulator/glucokinase	MPTGAPKAVLARQSPHSDGPRLLADIGGTNARFALEFGPGQIDGIRVYPCADYPGIAAAIRKFLKDSGVGRVNHAAIAIANPVDGDQVQMTNHNWSFSIEATRRALGFDTLLVVNDFTALAMALPSLSDAQRAQIGGGVRRQNSVIGLLGPGTGLGVSGLIPANERWIALGSEGGHATFSPQDEREDRVLHYARKKWPHVSFERVCAGPGLALIYRALAERDNKRLDTPLEPADVVRRAQAAEPLALEAVECFCAVLGTFAGNIAVTLGALGGVYIGGGVIPHLGELFSTSPFRARFEAKGRFQAYLANIPTFVITAQYPALLGVSAILAEQLGHHAGGGSAVFERIRQMRDVLTPAERRVADLALNHPRSIINDPIIDIARKAEVSQPTVIRFCRSLGCQGLSDFKLKLATGLTGTNPVSHSQVHLGDSATDFGAKVLDNTVSAILQLREQMNFDNVERAIDMLNSARRIEFYGLGNSNIVAQDAHYKFFRFGIPTIAYGDLYMQAASAALLGKGDVIVAVSKSGKAPELLRTLEVAMQAGAQVIAITSSNTPLAKRASVALETDPIEIRDAQLSMISRVLHLLVIDILAVGVAIRRALPDAGMQQVVEAVRGHADEDCAAVLDWLSHGAALERRDTQ
53067	GC_00001754	Core	B12	1010	28	28	1	1	0.970873	1	0.985221	PRJNA662973:IHE29_05690	bifunctional transcriptional regulator/glucokinase	MPTGAPKAVLARQNPHSDGPRLLADIGGTNARFALEFGPGQIDGIRVYPCADYPGIAAAIRKFLKDSGVGRVNHAAIAIANPVDGDQVQMTNHNWSFSIEATRRALGFDTLLVVNDFTALAMALPSLSDAQRAQIGGGVRRQNSVIGLLGPGTGLGVSGLIPANERWIALGSEGGHATFAPQDEREDRVLHYARKKWPHVSFERVCAGPGLALIYRALAERDNKRLDTPLEPADVVRRAQAAEPLALEAVECFCAVLGTFAGNIAVTLGALGGVYIGGGVIPHLGELFSTSPFRARFEAKGRFQAYLANIPTFVITAQYPALLGVSAILAEQLGHHAGGGSAVFERIRQMRDVLTPAERRVADLALNHPRSIINDPIIDIARKAEVSQPTVIRFCRSLGCQGLSDFKLKLATGLTGTNPVSHSQVHLGDSATDFGAKVLDNTVSAILQLREQMNFDNVERAIDMLNSARRIEFYGLGNSNIVAQDAHYKFFRFGIPTIAYGDLYMQAASAALLGKGDVIVTVSKSGKAPELLRTLEVAMQAGAQVIAITSSNTPLAKRASVALETDPIEVRDAQLSMISRVLHLLVIDILAVGVAIRRALPDASMQQVVEAVRGHADEDCAAVLDWLSHGAALERRDTQ
53068	GC_00001754	Core	B13	558	28	28	1	1	0.970873	1	0.985221	PRJNA1004678:RA167_03055	bifunctional transcriptional regulator/glucokinase	MPTGAPKAVLARESPHPDGPRLLADVGGTNARFALEFGPGQIDDIRVYPCADYPGIAAAIRKFLKDSKIGRVNHAAIAIANPVDGDQVQMTNRNWSFSIEATRRALGFDTLLVVNDFTALAMALPGLSDAQRAQIGGGVRRHNSVIGLLGPGTGLGVSGLIPANDRWIALGSEGGHATFSPQDEREDRVLHYARKKWSHVSFERVCAGPGLALIYRALAACENKRFGPQLEPADVVRRAQAAEPLALEAVECFCAVLGTFAGNLAVTLGALGGIYIGGGVIPHLGELFSTSPFRARFEAKGRFQAYLANIPTFVITAQYPAFLGVSAILAEQLGHRAGGGSAVFERIRQMRDVLTPAERRVADLALDHPRSIVNDPIIDIARKADVSQPTVIRFCRSFGCQGLSDFKLKLATGLTGTNSVSHSQVHLGDSATDFGVKVLDNTVSAILQLREHMNFDNVERAIDMLHSARRIEFYGLGNSNIVAQDAHYKFFRFGIPTIAYGDLYMQAASAALLGKGDVIVAVSKSGKAPELLRVLEVAMQAGAQVIAITSSNTPLAKRASVVLETDPIEIRDSQVSMISRVLHLLVIDVLAVGVAIRRALPDVGMQQVVEAVRGHTDEDAAAVLDWLSHGAALERRDTQ
53069	GC_00001754	Core	B14	1757	28	28	1	1	0.970873	1	0.985221	PRJNA1004678:RA166_09810	bifunctional transcriptional regulator/glucokinase	MPTGAPKAVLARESPHPDGPRLLADVGGTNARFALEFGPGQIDDIRVYPCADYPGIAAAIRKFLKDSKIGRVNHAAIAIANPVDGDQVQMTNRNWSFSIEATRRALGFDTLLVVNDFTALAMALPGLSDAQRAQIGGGVRRHNSVIGLLGPGTGLGVSGLIPANDRWIALGSEGGHATFSPQDEREDRVLHYARKKWSHVSFERVCAGPGLALIYRALAACENKRFGPQLEPADVVRRAQAAEPLALEAVECFCTVLGTFAGNLAVTLGALGGIYIGGGVIPHLGELFSTSPFRARFEAKGRFQAYLANIPTFVITAQYPAFLGVSAILAEQLGHRAGGGSAVFERIRQMRDVLTPAERRVADLALDHPRSIVNDPIIDIARKADVSQPTVIRFCRSFGCQGLSDFKLKLATGLTGTNSVSHSQVHLGDSATDFGVKVLDNTVSAILQLREHMNFDNIERAIDMLHSARRIEFYGLGNSNIVAQDAHYKFFRFGIPTIAYGDLYMQAASAALLGKGDVIVAVSKSGKAPELLRVLEVAMQGGAQVIAITSSNTPLAKRASVVLETDPIEIRDSQVSMISRVLHLLVIDVLAVGVAIRRALPDVGMQQVVEAVRGHTDEDAAAVLDWLSHGAALERRDTQ
53070	GC_00001754	Core	B2	1834	28	28	1	1	0.970873	1	0.985221	PRJNA1167355:ACLHZJ_10120	bifunctional transcriptional regulator/glucokinase	MPTGAPKAVLARQSPHSDGPRLLADIGGTNARFALEFGPGQIDGIRVYSCADYPGIAAAIRKFLKDSGVGRVNHAAIAIANPVDGDQVQMTNHNWSFSIEATRRALGFDTLLVVNDFTALAMALPSLSDAQRAQIGGGVRRQNSVIGLLGPGTGLGVSGLIPANERWIALGSEGGHATFSPQDEREDRVLHYARKKWPHVSFERVCAGPGLALIYRALAERDNKRLDTPLEPADVVRRAQAAEPLALEAVECFCAVLGTFAGNIAVTLGALGGVYIGGGVIPHLGELFSTSPFRARFEAKGRFQAYLANIPTFVITAQYPALLGVSAILAEQLGHHAGGGSAVFECIRQMRDVLTPAERRVADLALNHPRSIINDPIIDIARKAEVSQPTVIRFCRSLGCQGLSDFKLKLATGLTGTNPVSHSQVHLGDSATDFGAKVLDNTVSAILQLREQMNFDNVERAIDMLNSARRIEFYGLGNSNIVAQDAHYKFFRFGIPTIAYGDLYMQAASAALLGKGDVIVAVSKSGKAPELLRTLEVAMQAGAQVIAITSSNTPLAKRASVALETDPIEIRDAQLSMISRVLHLLVIDILAVGVAIRRALPDAGMQQVVEAVRGHADEDCAAVLDWLSHGAALERRDTQ
53071	GC_00001754	Core	B203	1733	28	28	1	1	0.970873	1	0.985221	PRJNA1167355:ACLHZI_09595	bifunctional transcriptional regulator/glucokinase	MPTGAPKAVLARQSPHSDGPRLLADIGGTNARFALEFGPGQIDGIRVYPCADYPGIAAAIRKFLKDSGVGRVNHAAIAIANPVDGDQVQMTNHNWSFSIEATRRALGFDTLLVVNDFTALAMALPSLSDAQRAQIGGGVRRQNSVIGLLGPGTGLGVSGLIPANERWIALGSEGGHATFSPQDEREDRVLHYARKKWPHVSFERVCAGPGLALIYRALAERDNKRLDTPLEPADVVRRAQAAEPLALEAVECFCAVLGTFAGNIAVTLGALGGVYIGGGVIPHLGELFSTSPFRARFEAKGRFQAYLANIPTFVITAQYPALLGVSAILAEQLGHHAGGGSAVFERIRQMRDVLTPAERRVADLALNHPRSIINDPIIDIARKAEVSQPTVIRFCRSLGCQGLSDFKLKLATGLTGTNPVSHSQVHLGDSATDFGAKVLDNTVSAILQLREQMNFDNVERAIDMLNSARRIEFYGLGNSNIVAQDAHYKFFRFGIPTIAYGDLYMQAASAALLGKGDVIVAVSKSGKAPELLRTLEVAMQAGAQVIAITSSNTPLAKRASVALETDPIEIRDAQLSMISRVLHLLVIDILAVGVAIRRALPDAGMQQVVEAVRGHADEDCAAVLDWLSHGAALERRDTQ
53072	GC_00001754	Core	B23	1804	28	28	1	1	0.970873	1	0.985221	PRJNA1167355:ACOI01_10120	bifunctional transcriptional regulator/glucokinase	MPTGAPKAVLARESPHPDNPRLLADIGGTNARFALEFGPGQIDGIRVYPCADYPGIAAAIRKFLKDSKVGRVNHAAIAIANPVDGDQVQMTNHNWSFSIEATRRALGFDTLLVVNDFTALAMALPSLSDAQRAQIGGGVRRQNSVIGLLGPGTGLGVSGLIPANERWIALGSEGGHATFSPQDEREDWVLHYARKKWPHVSFERVCAGPGLALIYRALAARDNKRLDTPLEPADVVRRAQAAEPLALEAVECFCAVLGTFAGNIAVTLGALGGVYIGGGVIPHLGELFSTSPFRARFEAKGRFQAYLANIPTFVITAQYPALLGVSAILAEQLGHCAHGKSAVFERIRQMHDALTPAERRVADLALNHPRSIINDPIIDIARKAEVSQPTVIRFCRSLGCQGLSDFKLKLATGLTDTNPVSHSQVYLGDSATDFGAKVLDNTVSAILQLREHMNIDNLERAIDMLNSARRIEFYGLGNSSLVAQDAHYKFFRFGIPTIAYGDLYMQAASAALLGKGDVIVAVSKSGKAPELLRALEVAMQAGAQVIAITSSNTPLAKRASVALETDPIEIRDAQLSMISRVLHLLVIDILAVGVAVRRALPDAGMQQVVEAVRGHADEDCAAVLDWLSHGVALERRDTP
53073	GC_00001754	Core	B29	1673	28	28	1	1	0.970873	1	0.985221	PRJNA1167355:ACGS9F_09260	bifunctional transcriptional regulator/glucokinase	MPIGAPKAVLARESPHPDGPRLLADVGGTNARFALEFGPGQIDDIRVYPCADYPGIAAAIRKFLKDSKIGRVNHAAIAIANPVDGDQVQMTNRNWSFSIEATRRALGFDTLLVVNDFTALAMALPGLSDAQRAQIGGGVRRHNSVIGLLGPGTGLGVSGLIPANDRWIALGSEGGHATFSPQDEREDRVLHYARKKWPHVSFERICAGPGLALIYRALAACDKKRLGPQLEPADVVRRAQAAEPLALEAVECFCAVLGTFAGNLAVTLGALGGIYIGGGVIPRLGELFSTSPFRARFEAKGRFQAYLANIPTFVITAQYPAFLGVSAILAEQLGHRAGGGSAVFERIRQMRDVLTPAERRVADLVLNHPRSIVNDPIIDIARKADVSQPTVIRFCRSLGCQGLSDFKLKLATGLTGTNSVSHSQVHLGDSATDFGVKVLDNTVSAILQLREHMNFDNVERAIDMLHSARRIEFYGLGNSNIVVQDAHYKFFRFGIPTIAYGDLYMQAASAALLGKGDVIVAVSKSGKAPEWLRVLEVAMQAGAQVIAITSSNTPLAKRASVALETDPIEIRDSQLSMISRVLHLLVIDILAVGVAIRRALPDVGMQQVVEAVRGHADEDAAAVLDWLSHGAALERRDTQ
53074	GC_00001754	Core	B3	2257	28	28	1	1	0.970873	1	0.985221	PRJNA662973:IHE27_12630	bifunctional transcriptional regulator/glucokinase	MPTGAPKAVLARESPHPDGPRLLADVGGTNARFALEFGPGQIDDIRVYPCADYPGIAAAIRKFLKDSKIGRVNHAAIAIANPVDGDQVQMTNRNWSFSIEATRRALGFDTLLVVNDFTALAMALPGLSDAQRAQIGGGVRRHNSVIGLLGPGTGLGVSGLIPANDRWIALGSEGGHATFSPQDEREDRVLHYARKKWSHVSFERVCAGPGLALIYRALAACENKRFGPQLEPADVVRRAQAAEPLALEAVECFCAVLGTFAGNLAVTLGALGGIYIGGGVIPHLGELFSTSPFRARFEAKGRFQAYLANIPTFVITAQYPAFLGVSAILAEQLGHRAGGGSAVFERIRQMRDVLTPAERRVADLALDHPRSIVNDPIIDIARKADVSQPTVIRFCRSLGCQGLSDFKLKLATGLTGTNSVSHSQVHLGDSATDFGVKVLDNTVSAILQLREHMNFDNIERAIDMLHSARRIEFYGLGNSNIVAQDAHYKFFRFGIPTIAYGDLYMQAASAALLGKGDVIVAVSKSGKAPELLRVLEVAMQGGAQVIAITSSNTPLAKRASVVLETDPIEIRDSQVSMISRVLHLLVIDVLAVGVAIRRALPDVGMQQVVEAVRGHTDEDAAAVLDWLSHGAALERRDTQ
53075	GC_00001754	Core	B34	1812	28	28	1	1	0.970873	1	0.985221	PRJNA1167355:ACGS9E_10005	bifunctional transcriptional regulator/glucokinase	MPTGAPKAVLARQSSHSDNPRLLADIGGTNARFALEFGPGQIDGIRVYPCADYPGIAAVIRKFLKDSEVGRVNHAAIAIANPVDGDQVQMTNHNWSFSIEATRRALGFDTLLVVNDFTALAMALPSLSDAQRAQIGGGVRRQNSVIGLLGPGTGLGVSGLIPANERWIALGSEGGHATFSPQDEREDRVLHYARKKWPHVSFERVCAGPGLALIYRALAERDNKRLDTPLEPADVVRRAQAAEPLALEAVECFCAVLGTFAGNIAVTLGALGGVYIGGGVIPHLGELFSTSPFRARFEAKGRFQAYLANIPTFVITAQYPALLGVSAILAEQLGHHAGGGSAVFERIRQMRDVLTPAERRVADLALNHPRSIINDPIIDIARKAEVSQPTVIRFCRSLGCQGLSDFKLKLATGLTGTNPVSHSQVHLGDSATDFGAKVLDNTVSAILQLREQMNFDNVERAIDMLNSARRIEFYGLGNSNIVAQDAHYKFFRFGIPTIAYGDLYMQAASAALLGKGDVIVAVSKSGKAPELLRALEVAMQAGAQVIAITSSNTPLAKRASVALETDPIEIRDAQLSMISRVLHLLVIDILAVGVAIRRALPDAGMQQVVEAVRGHADEDCAAVLDWLSHGAALERRDTQ
53076	GC_00001754	Core	B46	1642	28	28	1	1	0.970873	1	0.985221	PRJNA1167355:ACGS9B_09125	bifunctional transcriptional regulator/glucokinase	MPIGAPKAVLARARPHPDGPRLLADIGGTNARFALEFGPGQIDDIRVYPCADYPGIAAVIRTFLKDSKVGRVNHAAIAIANPVDGDQVQMTNHNWNFSSEATRRALGFDTLLVVNDFTALAMALPSLSDAQRAQIGGGVRRQNSVIGLLGPGTGLGVSGLIPADERWIALGSEGGHATFSPQDEREDWVLHYARKKWPHVSFERVCAGPGLALIYRALAARGRKRLDTPLEPADVVRRAQAAEPLALEAVECFCAVLGTFAGNIAVTLGALGGIYIGGGVIPHLGELFSASPFRARFEAKGRFQAYLANIPTFVITAQYPAFLGVSAILAEQLGHHAGGGSAVFERIRQMRDVLTPAERRVADLALNHPRSIINDPIIDIARKADVSQPTVIRFCRSLGCQGLSDFKLKLATGLTGTNPVSHSQVYLGDSATDFGAKVLDNTVSAILQLREHMNFDHVERAIDMLNSARRIEFYGLGNSSIVAQDAHYKFFRFGIPTIAYGDLYMQAASAALLGKGDVIVAVSKSGKAPALLRALEVAMQAGAQVIAITSSNTPLAKRASVALETDPIEIRDSQLSMISRVLHLLMIDILAVGVAIRRASPDAGIQQVAEAMRGHADEDSAVVLDWLSHGAALEQRDTQ
53077	GC_00001754	Core	B47	2327	28	28	1	1	0.970873	1	0.985221	PRJNA662973:IHE31_12790	bifunctional transcriptional regulator/glucokinase	MPTGAPKAVLARQSPHSDGPRLLADIGGTNARFALEFGPGQIDGIRVYPCADYPGIAAAIRKFLKDSGVGRVNHAAIAIANPVDGDQVQMTNHNWSFSIEATRRALGFDTLLVVNDFTALAMALPSLSDAQRAQIGGGVRRQNSVIGLLGPGTGLGVSGLIPANERWIALGSEGGHATFSPQDEREDRVLHYARKKWPHVSFERVCAGPGLALIYRALAERDNKRLDTPLEPADVVRRAQAAEPLALEAVECFCAVLGTFAGNIAVTLGALGGVYIGGGVIPHLGELFSTSPFRARFEAKGRFQAYLANIPTFVITAQYPALLGVSAILAEQLGHHAGGGSAVFERIRQMRDVLTPAERRVADLALNHPRSIINDPIIDIARKAEVSQPTVIRFCRSLGCQGLSDFKLKLATGLTGTNPVSHSQVHLGDSATDFGAKVLDNTVSAILQLREQMNFDNVERAIDMLNSARRIEFYGLGNSNIVAQDAHYKFFRFGIPTIAYGDLYMQAASAALLGKGDVIVAVSKSGKAPELLRTLEVAMQAGAQVIAITSSNTPLAKRASVALETDPIEIRDAQLSMISRVLHLLVIDILAVGVAIRRALPDAGMQQVVEAVRGHADEDCAAVLDWLSHGAALERRDTQ
53078	GC_00001754	Core	B48	1682	28	28	1	1	0.970873	1	0.985221	PRJNA1167355:ACGS9A_09305	bifunctional transcriptional regulator/glucokinase	MPTGAPKAVLARESPHPDNPRLLADIGGTNARFALEFGPGQIDGIRVYPCADYPGIAAAIRKFLKDSKVGRVNHAAIAIANPVDGDQVQMTNHNWSFSIEATRRALGFDTLLVVNDFTALAMALPSLSDAQRAQIGGGVRRQNSVIGLLGPGTGLGVSGLIPANERWIALGSEGGHATFSPQDEREDWVLHYARKKWPHVSFERVCAGPGLALIYRALAARDNKRLDTPLEPADVVRRAQAAEPLALEAVECFCAVLGTFAGNIAVTLGALGGVYIGGGVIPHLGELFSTSPFRARFEAKGRFQAYLANIPTFVITAQYPALLGVSAILAEQLGHCAHGKSAVFERIRQMRDALTPAERRVADLALNHPRSIINDPIIDIARKAEVSQPTVIRFCRSLGCQGLSDFKLKLATGLTDTNPVSHSQVYLGDSATDFGAKVLDNTVSAILQLREHMNIDNLERAIDMLNSARRIEFYGLGNSSLVAQDAHYKFFRFGIPTIAYGDLYMQAASAALLGKGDVIVAVSKSGKAPELLRALEVAMQAGAQVIAITSSNTPLAKRASVALETDPIEIRDAQLSMISRVLHLLVIDILAVGVAVRRALPDAGMQQVVEAVRGHADEDCAAVLDWLSHGAALERRDTP
53079	GC_00001754	Core	B49	1762	28	28	1	1	0.970873	1	0.985221	PRJNA662973:IHE32_09605	bifunctional transcriptional regulator/glucokinase	MPTGAPKAVLARQSPHSDGPRLLADIGGTNARFALEFGPGQIDGIRVYPCADYPGIAAAIRKFLKDSGVGRVNHAAIAIANPVDGDQVQMTNHNWSFSIEATRRALGFDTLLVVNDFTALAMALPSLSDAQRAQIGGGVCRQNSVIGLLGPGTGLGVSGLIPANERWIALGSEGGHATFSPQDEREDRVLHYARKKWPHVSFERVCAGPGLALIYRALAERDNKRLDTPLEPADVVRRAQAAEPLALEAVECFCAVLGTFAGNIAVTLGALGGVYIGGGVIPHLGELFSTSPFRARFEAKGRFQAYLANIPTFVITAQYPALLGVSAILAEQLGHHAGGGSAVFERIRQMRDVLTPAERRVADLALNHPRSIINDPIIDIARKAEVSQPTVIRFCRSLGCQGLSDFKLKLATGLTGTNPVSHSQVHLGDSATDFGAKVLDNTVSAILQLREQMNFDNVERAIDMLNSARRIEFYGLGNSNIVAQDAHYKFFRFGIPTIAYGDLYMQAASAALLGKGDVIVTVSKSGKAPELLRTLEVAMQAGAQVIAITSSNTPLAKRASVALETDPIEVRDAQLSMISRVLHLLVIDILAVGVAIRRALPDASMQQVVEAVRGHADEDCAAVLDWLSHGAALERRDTQ
53080	GC_00001754	Core	B5	1666	28	28	1	1	0.970873	1	0.985221	PRJNA662973:IHE28_09205	bifunctional transcriptional regulator/glucokinase	MPIGAPKAVLARESPHPDGPRLLADVGGTNARFALEFGPGQIDDIRVYPCADYPGIAAAIRKFLKDSKIGRVNHAAIAIANPVDGDQVQMTNRNWSFSIEATRRALGFDTLLVVNDFTALAMALPGLSDAQRAQIGGGVRRHNSVIGLLGPGTGLGVSGLIPANDRWIALGSEGGHATFSPQDEREDRVLHYARKKWPHVSFERICAGPGLALIYRALAACDKKRLGPQLEPADVVRRAQAAEPLALEAVECFCAVLGTFAGNLAVTLGALGGIYIGGGVIPRLGELFSTSPFRARFEAKGRFQAYLANIPTFVITAQYPAFLGVSAILAEQLGHRAGGGSAVFERIRQMRDVLTPAERRVADLVLNHPRSIVNDPIIDIARKADVSQPTVIRFCRSLGCQGLSDFKLKLATGLTGTNSVSHSQVHLGDSATDFGVKVLDNTVSAILQLREHMNFDNVERAIDMLHSARRIEFYGLGNSNIVVQDAHYKFFRFGIPTIAYGDLYMQAASAALLGKGDVIVAVSKSGKAPEWLRVLEVAMQAGAQVIAITSSNTPLAKRASVALETDPIEIRDSQLSMISRVLHLLVIDILAVGVAIRRALPDVGMQQVVEAVRGHADEDAAAVLDWLSHGAALERRDTQ
53081	GC_00001754	Core	B50	1777	28	28	1	1	0.970873	1	0.985221	PRJNA1167355:ACGS9I_09800	bifunctional transcriptional regulator/glucokinase	MPTGAPKAVLARQSPHSDGPRLLADIGGTNARFALEFGPGQIDGIRVYPCADYPGIAAAIRKFLKDSGVGRVNHAAIAIANPVDGDQVQMTNHNWSFSIEATRRALGFDTLLVVNDFTALAMALPSLSDAQRAQIGGGVCRQNSVIGLLGPGTGLGVSGLIPANERWIALGSEGGHATFSPQDEREDRVLHYARKKWPHVSFERVCAGPGLALIYRALAERDNKRLDTPLEPADVVRRAQAAEPLALEAVECFCAVLGTFAGNIAVTLGALGGVYIGGGVIPHLGELFSTSPFRARFEAKGRFQAYLANIPTFVITAQYPALLGVSAILAEQLGHHAGGGSAVFERIRQMRDVLTPAERRVADLALNHPRSIINDPIIDIARKAEVSQPTVIRFCRSLGCQGLSDFKLKLATGLTGTNPVSHSQVHLGDSATDFGAKVLDNTVSAILQLREQMNFDNVERAIDMLNSARRIEFYGLGNSNIVAQDAHYKFFRFGIPTIAYGDLYMQAASAALLGKGDVIVTVSKSGKAPELLRTLEVAMQAGAQVIAITSSNTPLAKRASVALETDPIEVRDAQLSMISRVLHLLVIDILAVGVAIRRALPDASMQQVVEAVRGHADEDCAAVLDWLSHGAALERRDTQ
53082	GC_00001754	Core	B51	1762	28	28	1	1	0.970873	1	0.985221	PRJNA1167355:ACGS9G_09760	bifunctional transcriptional regulator/glucokinase	MPTGAPKAVLARESPHPDGPRLLADVGGTNARFALEFGPGQIDDIRVYPCADYPGIAAAIRKFLKDSKIGRVNHAAIAIANPVDGDQVQMTNRNWSFSIEATRRALGFDTLLVVNDFTALAMALPGLSDAQRAQIGGGVRRHNSVIGLLGPGTGLGVSGLIPANDRWIALGSEGGHATFSPQDEREDRVLHYARKKWSHVSFERVCAGPGLALIYRALAACENKRFGPQLEPADVVRRAQAAEPLALEAVECFCTVLGTFAGNLAVTLGALGGIYIGGGVIPHLGELFSTSPFRARFEAKGRFQAYLANIPTFVITAQYPAFLGVSAILAEQLGHRAGGGSAVFERIRQMRDVLTPAERRVADLALDHPRSIVNDPIIDIARKADVSQPTVIRFCRSLGCQGLSDFKLKLATGLTGTNSVSHSQVHLGDSATDFGVKVLDNTVSAILQLREHMNFDNIERAIDMLHSARRIEFYGLGNSNIVAQDAHYKFFRFGIPTIAYGDLYMQAASAALLGKGDVIVAVSKSGKAPELLRVLEVAMQGGAQVIAITSSNTPLAKRASVVLETDPIEIRDSQVSMISRVLHLLVIDVLAVGVAIRRALPDVGMQQVVEAVRGHTDEDAAAVLDWLSHGAALERRDTQ
53083	GC_00001754	Core	B514	1834	28	28	1	1	0.970873	1	0.985221	PRJNA1167355:ACLHZL_10125	bifunctional transcriptional regulator/glucokinase	MPTGAPKAVLARQSPHSDGPRLLADIGGTNARFALEFGPGQIDGIRVYSCADYPGIAAAIRKFLKDSGVGRVNHAAIAIANPVDGDQVQMTNHNWSFSIEATRRALGFDTLLVVNDFTALAMALPSLSDAQRAQIGGGVRRQNSVIGLLGPGTGLGVSGLIPANERWIALGSEGGHATFSPQDEREDRVLHYARKKWPHVSFERVCAGPGLALIYRALAERDNKRLDTPLEPADVVRRAQAAEPLALEAVECFCAVLGTFAGNIAVTLGALGGVYIGGGVIPHLGELFSTSPFRARFEAKGRFQAYLANIPTFVITAQYPALLGVSAILAEQLGHHAGGGSAVFECIRQMRDVLTPAERRVADLALNHPRSIINDPIIDIARKAEVSQPTVIRFCRSLGCQGLSDFKLKLATGLTGTNPVSHSQVHLGDSATDFGAKVLDNTVSAILQLREQMNFDNVERAIDMLNSARRIEFYGLGNSNIVAQDAHYKFFRFGIPTIAYGDLYMQAASAALLGKGDVIVAVSKSGKAPELLRTLEVAMQAGAQVIAITSSNTPLAKRASVALETDPIEIRDAQLSMISRVLHLLVIDILAVGVAIRRALPDAGMQQVVEAVRGHADEDCAAVLDWLSHGAALERRDTQ
53084	GC_00001754	Core	B52	1806	28	28	1	1	0.970873	1	0.985221	PRJNA1167355:ACGS9C_10030	bifunctional transcriptional regulator/glucokinase	MPTGAPKAVLARQSSHSDNPRLLADIGGTNARFALEFGPGQIDGIRVYPCADYPGIAAVIRKFLKDSEVGRVNHAAIAIANPVDGDQVQMTNHNWSFSIEATRRALGFDTLLVVNDFTALAMALPSLSDAQRAQIGGGVRRQNSVIGLLGPGTGLGVSGLIPANERWIALGSEGGHATFSPQDEREDRVLHYARKKWPHVSFERVCAGPGLALIYRALAERDNKRLDTPLEPADVVRRAQAAEPLALEAVECFCAVLGTFAGNIAVTLGALGGVYIGGGVIPHLGELFSTSPFRARFEAKGRFQAYLANIPTFVITAQYPALLGVSAILAEQLGHHAGGGSAVFERIRQMRDVLTPAERRVADLALNHPRSIINDPIIDIARKAEVSQPTVIRFCRSLGCQGLSDFKLKLATGLTGTNPVSHSQVHLGDSATDFGAKVLDNTVSAILQLREQMNFDNVERAIDMLNSARRIEFYGLGNSNIVAQDAHYKFFRFGIPTIAYGDLYMQAASAALLGKGDVIVAVSKSGKAPELLRALEVAMQAGAQVIAITSSNTPLAKRASVALETDPIEIRDAQLSMISRVLHLLVIDILAVGVAIRRALPDAGMQQVVGAVRGHADEDCAAVLDWLSHGAALERRDTQ
53085	GC_00001754	Core	B53	1749	28	28	1	1	0.970873	1	0.985221	PRJNA1167355:ACGS89_09655	bifunctional transcriptional regulator/glucokinase	MPTGAPKAVLARESPHPDGPRLLADVGGTNARFALEFGPGQIDDIRVYPCADYPGIAAAIRKFLKDSKIGRVNHAAIAIANPVDGDQVQMTNRNWSFSIEATRRALGFDTLLVVNDFTALAMALPGLSDAQRAQIGGGVRRHNSVIGLLGPGTGLGVSGLIPANDRWIALGSEGGHATFSPQDEREDRVLHYARKKWPHVSFERVCAGPGLALIYRALAAGDNKRLGPQLEPADVVRRAQAAEPLALEAVECFCAVLGTFAGNLAVTLGALGGIYIGGGVIPHLGELFSTSPFRARFEAKGRFQAYLANIPTFVITAQYPAFLGVSAILAEQLGHRAGGGSAVFERIRQMRDVLTPAERRVADLALNHPRSIVNDPIIDIARKADVSQPTVIRFCRSLGCQGLSDFKLKLATGLTGTNSVSHSQVHLGDSATDFGVKVLDNTVSAILQLREHMNFDNVERAIDMLHSARRIEFYGLGNSNIVVQDAHYKFFRFGIPTIAYGDLYMQAASAALLGKGDVIVAVSKSGKAPELLRVLEVAMQAGAQVIAITSSNTPLAKRASVALETDPIEIRDSQLSMISRVLHLLVIDILAVGVAIRRALPDVGMQQVVEAVRGHADEDAAAVLDWLSHGAALERRDTQ
53086	GC_00001754	Core	B55	1679	28	28	1	1	0.970873	1	0.985221	PRJNA1167355:ACGS9H_09215	bifunctional transcriptional regulator/glucokinase	MPTGAPKAVLARQSSHSDNPRLLADIGGTNARFALEFGPGQIDGIRVYPCADYPGIAAVIRKFLKDSEVGRVNHAAIAIANPVDGDQVQMTNHNWSFSIEATRRALGFDTLLVVNDFTALAMALPSLSDAQRAQIGGGVRRQNSVIGLLGPGTGLGVSGLIPANERWIALGSEGGHATFSPQDEREDRVLHYARKKWPHVSFERVCAGPGLALIYRALAERDNKRLDTPLEPADVVRRAQAAEPLALEAVECFCAVLGTFAGNIAVTLGALGGVYIGGGVIPHLGELFSTSPFRARFEAKGRFQAYLANIPTFVITAQYPALLGVSAILAEQLGHHAGGGSAVFERIRQMRDVLTPAERRVADLALNHPRSIINDPIIDIARKAEVSQPTVIRFCRSLGCQGLSDFKLKLATGLTGTNPVSHSQVHLGDSATDFGAKVLDNTVSAILQLREQMNFDNVERAIDMLNSARRIEFYGLGNSNIVAQDAHYKFFRFGIPTIAYGDLYMQAASAALLGKGDVIVAVSKSGKAPELLRALEVAMQAGAQVIAITSSNTPLAKRASVALETDPIEIRDAQLSMISRVLHLLVIDILAVGVAIRRALPDAGMQQVVEAVRGHADEDCAAVLDWLSHGAALERRDTQ
53087	GC_00001754	Core	B58	1794	28	28	1	1	0.970873	1	0.985221	PRJNA1167355:ACOI02_09955	bifunctional transcriptional regulator/glucokinase	MPTGAPKAVLARQSPHSDGPRLLADIGGTNARFALEFGPGQIDGIRVYSCADYPGIAAAIRKFLKDSGVGRVNHAAIAIANPVDGDQVQMTNHNWSFSIEATRRALGFDTLLVVNDFTALAMALPSLSDAQRAQIGGGVRRQNSVIGLLGPGTGLGVSGLIPANERWIALGSEGGHATFSPQDEREDRVLHYARKKWPHVSFERVCAGPGLALIYRALAERDNKRLDTPLEPADVVRRAQAAEPLALEAVECFCAVLGTFAGNIAVTLGALGGVYIGGGVIPHLGELFSTSPFRARFEAKGRFQAYLANIPTFVITAQYPALLGVSAILAEQLGHHAGGGSAVFERIRQMRDVLTPAERRVADLALNHPRSIINDPIIDIARKAEVSQPTVIRFCRSLGCQGLSDFKLKLATGLTGTNPVSHSQVHLGDSATDFGAKVLDNTVSAILQLREQMNFDNVERAIDMLNSARRIEFYGLGNSNIVAQDAHYKFFRFGIPTIAYGDLYMQAASAALLGKGDVIVAVSKSGKAPELLRTLEVAMQAGAQVIAITSSNTPLAKRASVALETDPIEIRDAQLSMISRVLHLLVIDILAVGVAIRRALPDAGMQQVVEAVRGHADEDCAAVLDWLSHGAALERRDTQ
53088	GC_00001754	Core	B60	1705	28	28	1	1	0.970873	1	0.985221	PRJNA662973:IHE33_09350	bifunctional transcriptional regulator/glucokinase	MPTGAPKAVLARESPHPDGPRLLADVGGTNARFALEFGPGQIDDIRVYPCADYPGIAAAIRKFLKDSKIGRVNHAAIAIANPVDGDQVQMTNRNWSFSIEATRRALGFDTLLVVNDFTALAMALPGLSDAQRAQIGGGVRRHNSVIGLLGPGTGLGVSGLIPANDRWIALGSEGGHATFSPQDEREDRVLHYARKKWPHVSFERVCAGPGLALIYRALAAGDNKRLGPQLEPADVVRRAQAAEPLALEAVECFCAVLGTFAGNLAVTLGALGGVYIGGGVIPHLGELFSTSPFRARFEAKGRFQAYLANVPTFVITAQYPAFLGVSAILAEQLGHRAGGGSAVFERIRQMRDVLTPAERRVADLALNHPRSIVNDPIIDIARKADVSQPTVIRFCRSLGCQGLSDFKLKLATGLTGTNSVSHSQVHLGDSATDFGVKVLDNTVSAILQLREHMNFDNVERAIDMLHSARRIEFYGLGNSNIVVQDAHYKFFRFGIPTIAYGDLYMQGASAALLGKGDVIVAVSKSGKAPELLRVLEVAMQAGAQVIAITSSNTPLAKRASVALETDPIEIRDSQLSMISRVLHLLVIDILAVGVAIRRALPDVGMQQVVEAVRGHADEDAAAVLDWLSHGAALERRDTQ
53089	GC_00001754	Core	B62	1732	28	28	1	1	0.970873	1	0.985221	PRJNA1167355:ACLZ5L_09585	bifunctional transcriptional regulator/glucokinase	MPTGAPKAVLARQSPHSDGPRLLADIGGTNARFALEFGPGQIDGIRVYPCADYPGIAAAIRKFLKDSGVGRVNHAAIAIANPVDGDQVQMTNHNWSFSIEATRRALGFDTLLVVNDFTALAMALPSLSDAQRAQIGGGVRRQNSVIGLLGPGTGLGVSGLIPANERWIALGSEGGHATFSPQDEREDRVLHYARKKWPHVSFERVCAGPGLALIYRALAERDNKRLDTPLEPADVVRRAQAAEPLALEAVECFCAVLGTFAGNIAVTLGALGGVYIGGGVIPHLGELFSTSPFRARFEAKGRFQAYLANIPTFVITAQYPALLGVSAILAEQLGHHAGGGSAVFERIRQMRDVLTPAERRVADLALNHPRSIINDPIIDIARKAEVSQPTVIRFCRSLGCQGLSDFKLKLATGLTGTNPVSHSQVHLGDSATDFGAKVLDNTVSAILQLREQMNFDNVERAIDMLNSARRIEFYGLGNSNIVAQDAHYKFFRFGIPTIAYGDLYMQAASAALLGKGDVIVAVSKSGKAPELLRTLEVAMQAGAQVIAITSSNTPLAKRASVALETDPIEIRDAQLSMISRVLHLLVIDILAVGVAIRRALPDAGMQQVVEAVRGHADEDCAAVLDWLSHGAALERRDTQ
53090	GC_00001754	Core	B75	1672	28	28	1	1	0.970873	1	0.985221	PRJNA1167355:ACGS9D_09385	bifunctional transcriptional regulator/glucokinase	MPTGAPKAVLARESPHPDGPRLLADVGGTNARFALEFGPGQIDDIRVYPCADYPGIAAAIRKFLKDSKIGRVNHAAIAIANPVDGDQVQMTNRNWSFSIEATRRALGFDTLLVVNDFTALAMALPGLSDAQRAQIGGGVRRHNSVIGLLGPGTGLGVSGLIPANDRWIALGSEGGHATFSPQDEREDRVLHYARKKWPHVSFERVCAGPGLALIYRALAACDNKRLGPQLEPADVVRRAQAAEPLALEAVECFCAVLGTFAGNLAVTLGALGGIYIGGGVIPRLGELFSTSPFRARFEAKGRFQAYLANIPTFVITAQYPAFLGVSAILAEQLGHRAGGGSAVFERIRQMRDVLTPAERRVADLALNHPRSIVNDPIIDIARKADVSQPTVIRFCRSLGCQGLSDFKLKLATGLTGTNSVSHSQVHLGDSATDFGVKVLDNTVSAILQLREHMNFDNAERAIDMLHSARRIEFYGLGNSNIVVQDAHYKFFRFGIPTIAYGDLYMQAASAALLGKGDVIVAVSKSGKAPELLRVLEVAMQAGAQVIAITSSNTPLAKRASVALETDPIEIRDSQLSMISRVLHLLVIDILAVGVAIRRALPDVGMQQVVEAVRGHADEDAAAVLDWLSHGAALERRDTQ
53091	GC_00001754	Core	B8	1677	28	28	1	1	0.970873	1	0.985221	PRJNA1167355:ACGS88_09305	bifunctional transcriptional regulator/glucokinase	MPTGAPKAVLARESPHPDGPRLLADVGGTNARFALEFGPGQIDDIRVYPCADYPGIAAAIRKFLKDSQVARVNHAAIAIANPVDGDQVQMTNRNWSFSIEATRRTLGFDTLLVVNDFTALAMALPSLSDAQRTQIGGGVRRQNSVIGLLGPGTGLGVSGLIPANERWIALGSEGGHATFSPQDEREDRVLHYARKKWPHVSFERVCAGPGLSLIYHALAACDKKRLDPQLEPADVVRRAQAAEPLALAAVECFCAVLGTFAGNIAVTLGALGGIYIGGGVIPHLGKLFSTSPFRARFEAKGRFQAYLANIPTFVITAQYPAFLGVSAILAEQLGHRAGGGSAVFERIRQMRDVLTPAERRVADLALNHPRSIVNDPIIDIARKADVSQPTVIRFCRSLGCQGLSDFKLKLATGLTGTHSVSHSQVHLSDSATDFGAKVLDNTVSALLQLREHMNFDNVERAIDMLNSARRIEFYGLGNSNIVAQDAHYKFFRFGIPTIAYGDLYMQAASAALLGKGDVIVAVSKSGQAPELLRVLEGAMQAGAQVIAITSSNTPLAKRASVALETDPIEIRDSQLSMISRVLHLLVIDILAVGVAIRRALPDVGMQQGVEAARGHADESTAAVLDWLSHGAALERRDTQ
53092	GC_00001754	Core	B82	1740	28	28	1	1	0.970873	1	0.985221	PRJNA1167355:ACOI00_09610	bifunctional transcriptional regulator/glucokinase	MPTGAPKAVLARQSSHSDNPRLLADIGGTNARFALEFGPGQIDGIRVYPCADYPGIAAVIRKFLKDSEVGRVNHAAIAIANPVDGDQVQMTNHNWSFSIEATRRALGFDTLLVVNDFTALAMALPSLSDAQRAQIGGGVRRQNSVIGLLGPGTGLGVSGLIPANERWIALGSEGGHATFSPQDEREDRVLHYARKKWPHVSFERVCAGPGLALIYRALAERDNKRLDTPLEPADVVRRAQAAEPLALEAVECFCAVLGTFAGNIAVTLGALGGVYIGGGVIPHLGELFSTSPFRARFEAKGRFQAYLANIPTFVITAQYPALLGVSAILAEQLGHHAGGGSAVFERIRQMRDVLTPAERRVADLALNHPRSIINDPIIDIARKAEVSQPTVIRFCRSLGCQGLSDFKLKLATGLTGTNPVSHSQVHLGDSATDFGAKVLDNTVSAILQLREQMNFDNVERAIDMLNSARRIEFYGLGNSNIVAQDAHYKFFRFGIPTIAYGDLYMQAASAALLGKGDVIVAVSKSGKAPELLRALEVAMQAGAQVIAITSSNTPLAKRASVALETDPIEIRDAQLSMISRVLHLLVIDILAVGVAIRRALPDAGMQQVVEAVRGHADEDCAAVLDWLSHGAALERRDTQ
53093	GC_00001755	Core	B1	1052	28	28	1	1	0.983614	0.998214	0.990861	PRJNA1167355:ACOALE_06110	phenylacetic acid degradation protein PaaN (paaN)	MTHPLFAKHESTLTQALQAQETRGYWSPFPEMPSPKVYGETANADGEQSFKALLNQTFDLDQPSNGLVGQEHSPFGFALGVRYPKAEPDPLFAAVARAQQPWQRAGRDAWIGVSLEILQRLNRASFEIAYSVMHTTGQAFMMAFQAGGPHAQDRALEAIACAWDQLRRIPAQAYWEKPQGKNPPLAMEKHFTIVPRGIGLVLGCCTFPTWNSYPGLFADLATGNAVVVKPHPGAILPLAITVRIARDVLREAGFDPNVVTLLATDP-DDGTLVQQLATRPDVRLIDFTGSTHNGNWLERNATQAHVYTEKAGVNQIVIDSVDDIKAAARNIAFSLALYSGQMCTAPQNIYVPRNGIRTADGTLSFDEVGQAIAEAVQKLTSDSAKAVELIGAIQNDAVVQRIERARALGSVLLDSQPLVHPAFEHARVHTPLLVKLDAATDQNRFTQEWFGPIAFVIATDSTAQSLALAGSIAAQHGALTLSVYSGDEAVQQAAHEAAIKGGVALSLNLTGGVFVNQSAAFSDFHGTGANPAANATLTDAAFVANRFRVVQSRAHVAPRG
53094	GC_00001755	Core	B10	359	28	28	1	1	0.983614	0.998214	0.990861	PRJNA1167355:ACLHZK_01975	phenylacetic acid degradation protein PaaN (paaN)	MTHPLFAKHESTLTQALQAQETRGYWSPFPEMPSPKVYGETANADGEQSFKALLNQTFDLDQPSNGLVGQEHSPFGFALGVRYPKTEPDPLFAAVARAQQPWQRAGRDAWIGVSLEILQRLNRASFEIAYSVMHTTGQAFMMAFQAGGPHAQDRALEAIACAWDQLRRIPAQAYWEKPQGKNPPLAMEKHFTIVPRGIGLVLGCCTFPTWNSYPGLFADLATGNAVVVKPHPGAILPLAITVRIARDVLREAGFDPNVVTLLATDP-DDGTLVQQLATRPDVRLIDFTGSMHNGNWLERNATQAHVYTEKAGVNQIVIDSVDDIKAAARNIAFSLALYSGQMCTAPQNIYVPRNGIRTADGTLSFDEVGQAIAEAVQKLTSDSAKAVELIGAIQNDAVVQRIERARALGSVLLDSQPLVHPAFEHARVHTPLLVRLDAATDQNRFTQEWFGPIAFVIATDSTAQSLALAGSIAAQHGALTLSVYSGDEAVQQVAHEAAIKGGVALSLNLTGGVFVNQSAAFSDFHGTGANPAANATLTDAAFVANRFRVVQSRAHVAPRG
53095	GC_00001755	Core	B12	2469	28	28	1	1	0.983614	0.998214	0.990861	PRJNA662973:IHE29_13695	phenylacetic acid degradation protein PaaN (paaN)	MTHPLFAKHESTLTQALQAQETRGYWSPFPEMPSPKVYGETANADGEQSFKALLNQTFDLDQPSNGLVGQEHSPFGFALGVRYPKAEPDPLFAAVARAQQPWQRAGRDAWIGVSLEILQRLNRASFEIAYSVMHTTGQAFMMAFQAGGPHAQDRALEAIACAWDQLRRIPAQAYWEKPQGKNPPLAMEKHFTIVPRGIGLVLGCCTFPTWNSYPGLFADLATGNAVVVKPHPGAILPLAITVRIARDVLREAGFDPNVVTLLATDP-DDGTLVQQLATRPDVRLIDFTGSTHNGNWLERNATQAHVYTEKAGVNQIVIDSVDDIKAAARNIAFSLALYSGQMCTAPQNIYVPRNGIRTADGTLSFDEVGQAIAEAVQKLTSDSAKAVELIGAIQNDAVVQRIERARALGSVLLDSQPLVHPAFEHARVHTPLLVRLDAATDQNRFTQEWFGPIAFVIATDSTAQSLALAGSIAAQHGALTLSVYSGDEAVQQAAHEAAIKGGVALSLNLTGGVFVNQSAAFSDFHGTGANPAANATLTDAAFVANRFRVVQSRAHVAPRG
53096	GC_00001755	Core	B13	1923	28	28	1	1	0.983614	0.998214	0.990861	PRJNA1004678:RA167_10710	phenylacetic acid degradation protein PaaN (paaN)	MTHPLFVKHESTLTQALQAQETRGYWSPFPEMPSPKVYGETANADGEQSFKALLNQTFDLDQPRNGLVGQEHSPFGFALGVRYPKADPDSLFAAVARAQQPWQRAGRDTWVGVSLEILQRLNRASFEIAYSVMHTTGQAFMMAFQAGGPHAQDRALEAIACAWDQLRRIPAQAYWEKPQGKNPPLAMEKHFTIVPRGIGLVLGCCTFPTWNSYPGLFADLATGNAVVVKPHPGAILPLAITVRIARDVLREAGFDPNVVTLLATDP-DDGTLVQQLATRPDVRLIDFTGSTHNGNWLERNATQAHVYTEKAGVNQIVIDSVDDIKAAARNIAFSLALYSGQMCTAPQNIYVPRNGIRTPDGTLSFDEVAQAIAEAVRKLTSDPAKAVELIGALQNDAVVQRIERARSLGTVLLDSQPLVHPAFEHARVHTPLLVKLDAATDQKRFTQEWFGPIAFVIATDSTAQSLALAGSIAAQHGALTLSVYSGDEAVQQAAHEAAIEGGVALSLNLTGGVFVNQSAAFSDFHGTGANPAANATLTDAAFVANRFRVVQSRAHVAPRG
53097	GC_00001755	Core	B14	389	28	28	1	1	0.983614	0.998214	0.990861	PRJNA1004678:RA166_02130	phenylacetic acid degradation protein PaaN (paaN)	MTHPLFVKHESTLTQALQAQETRGYWSPFPEMPSPKVYGETANADGEQSFKALLNQTFDLDQPRNGLVGQEHSPFGFALGVRYPKADPDSLFVAVARAQQPWQRAGRDTWVGVSLEILQRLNRASFEIAYSVMHTTGQAFMMAFQAGGPHAQDRALEAIACAWDQLRRIPAQAYWEKPQGKNPPLAMEKHFTIVPRGIGLVLGCCTFPTWNSYPGLFADLATGNAVVVKPHPGAILPLAITVRIARDVLREAGFDPNVVTLLATDP-DDGTLVQQLATRPDVRLIDFTGSTHNGNWLERNATQAHVYTEKAGVNQIVIDSVDDIKAAARNIAFSLALYSGQMCTAPQNIYVPRNGIRTPDGTLSFDEVAQAIAEAVRKLTSDPAKAVELIGALQNDAVVQRIERARSLGTVLLDSQPLVHPAFEHARVHTPLLVKLDAATDQNRFTQEWFGPIAFVIATDSTAQSLALAGSIAAQHGALTLSVYSGDEAVQQAAHEAAIEGGVALSLNLTDGVFVNQSAAFSDFHGTGANPAANATLTDAAFVANRFRVVQSRAHVAPRG
53098	GC_00001755	Core	B2	379	28	28	1	1	0.983614	0.998214	0.990861	PRJNA1167355:ACLHZJ_02100	phenylacetic acid degradation protein PaaN (paaN)	MTHPLFAKHESTLTQALQAQETRGYWSPFPEMPSPKVYGETANADGEQSFKALLNQTFDLDQPSNGLVGQEHSPFGFALDVRYPKADPDRLFAAVARAQQPWQRAGREAWIGVSLEILQRLNRASFEIAYSVMHTTGQAFMMAFQAGGPHAQDRALEAIACAWDQLRRIPAQAYWEKPQGKNPPLAMEKHFTIVPRGIGLVLGCCTFPTWNSYPGLFADLATGNAVVVKPHPGAILPLAITVRIARDVLREAGFDPNVVTLLATDP-DDGTLVQQLATRPDVRLIDFTGSTHNGNWLERNATQAHVYTEKAGVNQIVIDSVDDIKAAARNIAFSLALYSGQMCTAPQNIYVPRNGIRTADGTLSFDEVGQAIAEAVQKLTSDSAKAVELIGAIQNDAVVQRIERARALGSVLLDSQPLVHPAFEHARVHTPLLVKLDAATDQNRFTQEWFGPIAFVIATDSTAQSLALAGSIAAQHGALTLSVYSGDEAVQQAAHEAAIKGGVALSLNLTGGVFVNQSAAFSDFHGTGANPAANATLTDAAFVANRFRVVQSRAHVAPRG
53099	GC_00001755	Core	B203	359	28	28	1	1	0.983614	0.998214	0.990861	PRJNA1167355:ACLHZI_01975	phenylacetic acid degradation protein PaaN (paaN)	MTHPLFAKHESTLTQALQAQETRGYWSPFPEMPSPKVYGETANADGEQSFKALLNQTFDLDQPSNGLVGQEHSPFGFALGVRYPKTEPDPLFAAVARAQQPWQRAGRDAWIGVSLEILQRLNRASFEIAYSVMHTTGQAFMMAFQAGGPHAQDRALEAIACAWDQLRRIPAQAYWEKPQGKNPPLAMEKHFTIVPRGIGLVLGCCTFPTWNSYPGLFADLATGNAVVVKPHPGAILPLAITVRIARDVLREAGFDPNVVTLLATDP-DDGTLVQQLATRPDVRLIDFTGSMHNGNWLERNATQAHVYTEKAGVNQIVIDSVDDIKAAARNIAFSLALYSGQMCTAPQNIYVPRNGIRTADGTLSFDEVGQAIAEAVQKLTSDSAKAVELIGAIQNDAVVQRIERARALGSVLLDSQPLVHPAFEHARVHTPLLVRLDAATDQNRFTQEWFGPIAFVIATDSTAQSLALAGSIAAQHGALTLSVYSGDEAVQQVAHEAAIKGGVALSLNLTGGVFVNQSAAFSDFHGTGANPAANATLTDAAFVANRFRVVQSRAHVAPRG
53100	GC_00001755	Core	B23	457	28	28	1	1	0.983614	0.998214	0.990861	PRJNA1167355:ACOI01_02555	phenylacetic acid degradation protein PaaN (paaN)	MTHPLFAKHESTLTQALQAQETRGYWSPFPEMPSPKVYGETANADGEQSFKALLNQTFDLDQPSNGLVGHEHSPFGFTLGVRYPKADPDRLFAAVARAQQPWQRAGREAWIGVSLEILQRLNRASFEIAYSVMHTTGQAFMMAFQAGGPHAQDRALEAIACAWDQLRRIPAQAYWEKPQGKNPPLAMEKRFTIVPRGIGLVLGCCTFPTWNSYPGLFADLATGNAVVVKPHPGAILPLAITVRIARDVLREAGFDPNVVTLLATDP-DDGTLVQQLATRPDVRLIDFTGSTHNGNWLERNATQAHVYTEKAGVNQIVIDSVDDIKAATRNIAFSLALYSGQMCTAPQNIYVPRDGIRTADGTLSFDEVGQAIAEAVQKLTSDSAKAVELIGAIQNDAVVQRIERARALGSVLLDSQPLVHPAFEHARVHTPLLVKLDAATDQNRFTQEWFGPIAFVIATDSTAQSLALAGSIAAQHGALTLSVYSGDEAVQQAAHAAAIKGGVALSLNLTGGVFVNQSAAFSDFHGTGANPAANATLTDAAFVANRFRVVQSRAHVAPRG
53101	GC_00001755	Core	B29	342	28	28	1	1	0.983614	0.998214	0.990861	PRJNA1167355:ACGS9F_01875	phenylacetic acid degradation protein PaaN (paaN)	MTHPLFVKHESTLTQALQAQETRGYWSPFPEMPSPKVYGETANADGEQSFKALLNQTFDLDQPRNGLVGQEHSPFGFALGVRYPKADPDLLFAAVARAQQPWQRAGRDTWVGVSLEILQRLNRASFEIAYSVMHTTGQAFMMAFQAGGPHAQDRALEAIACAWDQLRRIPAQAYWEKPQGKNPPLAMEKHFTIVPRGIGLVLGCCTFPTWNSYPGLFADLATGNAVVVKPHPGAILPLAITVRIARDVLREAGFDPNVVTLLATDP-DDGVLVQQLATRPDVRLIDFTGSTHNGNWLERNATQAHVYTEKAGVNQIVIDSVEDIKAVARNIAFSLALYSGQMCTAPQNIYVPRDGIRTADGTLSFDEVGQAIAEAVQKLTSDPAKAVELIGALQNDAVVQRIERARSLGTVLLDSQPLVHPAFEHARVHTPLLVKLDAATDQNRFTQEWFGPIAFVIATDSTAQSLALAGSIAAQHGALTLSVYSGDEAVQQAAHEAAIEGGVALSLNLTGGVFVNQSAAFSDFHGTGANPAANATLTDAAFVANRFRVVQSRAHVAPRG
53102	GC_00001755	Core	B3	913	28	28	1	1	0.983614	0.998214	0.990861	PRJNA662973:IHE27_05225	phenylacetic acid degradation protein PaaN (paaN)	MTHPLFVKHESTLTQALQAQETRGYWSPFPEMPSPKVYGETANADGEQSFKALLNQTFDLDQPRNGLVGQEHSPFGFALGVRYPKADPDSLFAAVARAQQPWQRAGRDTWVGVSLEILQRLNRASFEIAYSVMHTTGQAFMMAFQAGGPHAQDRALEAIACAWDQLRRIPAQAYWEKPQGKNPPLAMEKHFTIVPRGIGLVLGCCTFPTWNSYPGLFADLATGNAVVVKPHPGAILPLAITVRIARDVLREAGFDPNVVTLLATDP-DDGTLVQQLATRPDVRLIDFTGSTHNGNWLERNATQAHVYTEKAGVNQIVIDSVDDIKAAARNIAFSLALYSGQMCTAPQNIYVPRNGIRTADGTLSFDEVAQAIAEAVRKLTSDPAKAVELIGALQNDAVVQRIERARSLGTVLLDSQPLVHPAFEHARVHTPLLVKLDAATDQNRFTQEWFGPIAFVIATDSTAQSLALAGSIAAQHGALTLSVYSGDEAVQQAAHEAAIEGGVALSLNLTGGVFVNQSAAFSDFHGTGANPAANATLTDAAFVANRFRVVQSRAHVAPRG
53103	GC_00001755	Core	B34	385	28	28	1	1	0.983614	0.998214	0.990861	PRJNA1167355:ACGS9E_02125	phenylacetic acid degradation protein PaaN (paaN)	MTHPLFAKHESTLTQALQAQETRGYWSPFPEMPSPKVYGETANADGEQSFKALLNQTFDLDQPSNGLVGQEHSPFGFALGVRYPKADPDPLFAAVARAQQPWQRAGRDAWIGVSLEILQRLNRASFEIAYSVMHTSGQAFMMAFQAGGPHAQDRALEAIAYAWDQLRRIPAQAYWEKPQGKNPPLAMEKHFTIVPRGIGLVLGCCTFPTWNSYPGLFADLATGNAVVVKPHPGAILPLAITVRIARDVLREAGFDPNVVTLLATDP-DDGTLVQQLATRPEVRLIDFTGSTHNGNWLERNATQAHVYTEKAGVNQIVIDSVDDIKAAARNIAFSLALYSGQMCTAPQNIYVPRNGIRTADGTLSFDEVGQAIAEAVQKLTSDSAKAVELIGAIQNDAVVQRIERARALGSVLLDSQPLVHPAFEHARVHTPLLVKLDAATDQNRFTQEWFGPIAFVIATDSTAQSLALAGSIAAQHGALTLSVYSGDEAVQQAAHEAAIKGGVALSLNLTGGVFVNQSAAFSDFHGTGANPAANATLTDAAFVANRFRVVQSRAHVAPRG
53104	GC_00001755	Core	B46	309	28	28	1	1	0.983614	0.998214	0.990861	PRJNA1167355:ACGS9B_01720	phenylacetic acid degradation protein PaaN (paaN)	MTHPLFAKHESTLTQALQAQETRGYWSPFPEMPSPKVYGETASADGEQSFKALLNQTFDLDQPSHGLVGQEHSPFGFALGVRYPKADPDRLFAAVARAQQPWQRAGRDAWIGVSLEILQRLNRASFEIAYSVMHTTGQAFMMAFQAGGPHAQDRALEAIAYAWDQLRRIPAQAYWEKPQGKNPPLAMEKHFTIVPRGIGLVLGCCTFPTWNSYPGLFADLATGNAVVVKPHPGAILPLAITVRIARDVLREAGFDPNVVTLLATDP-DDGTLVQQLATRPDVRLIDFTGSTHNGNWLERNATQAHVYTEKAGVNQIVIDSVDDIQAAARNIAFSLALYSGQMCTAPQNIYVPRGGIRTADGTLSFDGVGQAIAEAVQKLTSDSVKAVELIGAIQNDAVVQRIERARGLGTVLLDSQPLVHPVFEHARVHTPLLIKLDAATDQNRFTQEWFGPIAFVIATDSTAQSLALAGSIAAQHGALTLSVYSSDEAVQQAAHEAAIEGGVALSLNLTGGVFVNQSAAFSDFHGTGANPAANATLTDAAFVANRFRVVQSRAHVAPRG
53105	GC_00001755	Core	B47	953	28	28	1	1	0.983614	0.998214	0.990861	PRJNA662973:IHE31_05305	phenylacetic acid degradation protein PaaN (paaN)	MTHPLFAKHESTLTQALQAQETRGYWSPFPEMPSPKVYGETANADGEQSFKALLNQTFDLDQPSNGLVGQEHSPFGFALGVRYPKTEPDPLFAAVARAQQPWQRAGRDAWIGVSLEILQRLNRASFEIAYSVMHTTGQAFMMAFQAGGPHAQDRALEAIACAWDQLRRIPAQAYWEKPQGKNPPLAMEKHFTIVPRGIGLVLGCCTFPTWNSYPGLFADLATGNAVVVKPHPGAILPLAITVRIARDVLREAGFDPNVVTLLATDP-DDGTLVQQLATRPDVRLIDFTGSTHNGNWLERNATQAHVYTEKAGVNQIVIDSVDDIKAAARNIAFSLALYSGQMCTAPQNIYVPRNGIRTADGTLSFDEVGQAIAEAVQKLTSDSAKAVELIGAIQNDAVVQRIERARALGSVLLDSQPLVHPAFEHARVHTPLLVRLDAATDQNRFTQEWFGPIAFVIATDSTAQSLALAGSIAAQHGALTLSVYSGDEAVQQVAHEAAIKGGVALSLNLTGGVFVNQSAAFSDFHGTGANPAANATLTDAAFVANRFRVVQSRAHVAPRG
53106	GC_00001755	Core	B48	346	28	28	1	1	0.983614	0.998214	0.990861	PRJNA1167355:ACGS9A_01890	phenylacetic acid degradation protein PaaN (paaN)	MTHPLFAKHESTLTQALQAQETRGYWSPFPEMPSPKVYGETANADGEQSFKALLNQTFDLDQPSNGLVGYEHSPFGFALGVRYPKADPDRLFAAVARAQQPWQRAGRDAWIGVSLEILQRLNRASFEIAYSVMHTTGQAFMMAFQAGGPHAQDRALEAIAYAWDQLRRIPAQAYWEKPQGKNPPLAMEKRFTIVPRGIGLVLGCCTFPTWNSYPGLFADLATGNAVVVKPHPGAILPLAITVRIARDVLREAGFDPNVVTLLATDP-DDGTLVQQLATRPDVRLIDFTGSTHNGNWLERNATQAHVYTEKAGVNQIVIDSVDDIKAAARNIAFSLALYSGQMCTAPQNIYVPRDGIRTADGTLSFDEVGQAIAEAVQKLTSDSAKAVELIGAIQNDAVVQRIERARALGSVLLDSQPLVHPAFEHARVHTPLLVKLDAATDQNRFTQEWFGPIAFVIATDSTAQSLALAGSIAAQHGALTLSVYSGDEAVQQAAHAAAIKGGVALSLNLTGGVFVNQSAAFSDFHGTGANPAANATLTDAAFVANRFRVVQSRAHVAPRG
53107	GC_00001755	Core	B49	348	28	28	1	1	0.983614	0.998214	0.990861	PRJNA662973:IHE32_01885	phenylacetic acid degradation protein PaaN (paaN)	MTHPLFAKHESTLTQALQAQETRGYWSPFPEMPSPKVYGETANADGEQSFKALLNQTFDLDQPSNGLVGQEHSPFGFALGVRYPKTEPDPLFAAVARAQQPWQRAGRDAWIGVSLEILQRLNRASFEIAYSVMHTTGQAFMMAFQAGGPHAQDRALEAIACAWDQLRRIPAQAYWEKPQGKNPPLAMEKHFTIVPRGIGLVLGCCTFPTWNSYPGLFADLATGNAVVVKPHPGAILPLAITVRIARDVLREAGFDPNVVTLLATDP-DDGTLVQQLATRPDVRLIDFTGSTHNGNWLERNATQAHVYTEKAGVNQIVIDSVDDIKAAARNIAFSLALYSGQMCTAPQNIYVPRNGIRTADGTLSFDEVGQAIAEAVQKLTSDSAKAVELIGAIQNDAVVQRIERARALGSVLLDSQPLVHPAFEHARVHTPLLVRLDAATDQNRFTQEWFGPIAFVIATDSTAQSLALAGSIAAQHGALTLSVYSGDEAVQQAAHEAAIKGGVALSLNLTGGVFVNQSAAFSDFHGTGANPAANATLTDAAFVANRFRVVQSRAHVAPRG
53108	GC_00001755	Core	B5	341	28	28	1	1	0.983614	0.998214	0.990861	PRJNA662973:IHE28_01865	phenylacetic acid degradation protein PaaN (paaN)	MTHPLFVKHESTLTQALQAQETRGYWSPFPEMPSPKVYGETANADGEQSFKALLNQTFDLDQPRNGLVGQEHSPFGFALGVRYPKADPDLLFAAVARAQQPWQRAGRDTWVGVSLEILQRLNRASFEIAYSVMHTTGQAFMMAFQAGGPHAQDRALEAIACAWDQLRRIPAQAYWEKPQGKNPPLAMEKHFTIVPRGIGLVLGCCTFPTWNSYPGLFADLATGNAVVVKPHPGAILPLAITVRIARDVLREAGFDPNVVTLLATDP-DDGVLVQQLATRPDVRLIDFTGSTHNGNWLERNATQAHVYTEKAGVNQIVIDSVEDIKAVARNIAFSLALYSGQMCTAPQNIYVPRDGIRTADGTLSFDEVGQAIAEAVQKLTSDPAKAVELIGALQNDAVVQRIERARSLGTVLLDSQPLVHPAFEHARVHTPLLVKLDAATDQNRFTQEWFGPIAFVIATDSTAQSLALAGSIAAQHGALTLSVYSGDEAVQQAAHEAAIEGGVALSLNLTGGVFVNQSAAFSDFHGTGANPAANATLTDAAFVANRFRVVQSRAHVAPRG
53109	GC_00001755	Core	B50	351	28	28	1	1	0.983614	0.998214	0.990861	PRJNA1167355:ACGS9I_01940	phenylacetic acid degradation protein PaaN (paaN)	MTHPLFAKHESTLTQALQAQETRGYWSPFPEMPSPKVYGETANADGEQSFKALLNQTFDLDQPSNGLVGQEHSPFGFALGVRYPKTEPDPLFAAVARAQQPWQRAGRDAWIGVSLEILQRLNRASFEIAYSVMHTTGQAFMMAFQAGGPHAQDRALEAIACAWDQLRRIPAQAYWEKPQGKNPPLAMEKHFTIVPRGIGLVLGCCTFPTWNSYPGLFADLATGNAVVVKPHPGAILPLAITVRIARDVLREAGFDPNVVTLLATDP-DDGTLVQQLATRPDVRLIDFTGSTHNGNWLERNATQAHVYTEKAGVNQIVIDSVDDIKAAARNIAFSLALYSGQMCTAPQNIYVPRNGIRTADGTLSFDEVGQAIAEAVQKLTSDSAKAVELIGAIQNDAVVQRIERARALGSVLLDSQPLVHPAFEHARVHTPLLVRLDAATDQNRFTQEWFGPIAFVIATDSTAQSLALAGSIAAQHGALTLSVYSGDEAVQQAAHEAAIKGGVALSLNLTGGVFVNQSAAFSDFHGTGANPAANATLTDAAFVANRFRVVQSRAHVAPRG
53110	GC_00001755	Core	B51	353	28	28	1	1	0.983614	0.998214	0.990861	PRJNA1167355:ACGS9G_01910	phenylacetic acid degradation protein PaaN (paaN)	MTHPLFVKHESTLTQALQAQETRGYWSPFPEMPSPKVYGETANADGEQSFKALLNQTFDLDQPRNGLVGQEHSPFGFALGVRYPKADPDSLFAAVARAQQPWQRAGRDTWVGVSLEILQRLNRASFEIAYSVMHTTGQAFMMAFQAGGPHAQDRALEAIACAWDQLRRIPAQAYWEKPQGKNPPLAMEKHFTIVPRGIGLVLGCCTFPTWNSYPGLFADLATGNAVVVKPHPGAILPLAITVRIARDVLREAGFDPNVVTLLATDP-DDGTLVQQLATRPDVRLIDFTGSTHNGNWLERNATQAHVYTEKAGVNQIVIDSVDDIKAAARNIAFSLALYSGQMCTAPQNIYVPRNGIRTPDGTLSFDEVAQAIAEAVRKLTSDPAKAVELIGALQNDAVVQRIERARSLGTVLLDSQPLVHPAFEHARVHTPLLVKLDAATDQNRFTQEWFGPIAFVIATDSTAQSLALAGSIAAQHGALTLSVYSGDEAVQQAAHEAAIEGGVALSLNLTGGVFVNQSAAFSDFHGTGANPAANATLTDAAFVANRFRVVQSRAHVAPRG
53111	GC_00001755	Core	B514	377	28	28	1	1	0.983614	0.998214	0.990861	PRJNA1167355:ACLHZL_02090	phenylacetic acid degradation protein PaaN (paaN)	MTHPLFAKHESTLTQALQAQETRGYWSPFPEMPSPKVYGETANADGEQSFKALLNQTFDLDQPSNGLVGQEHSPFGFALDVRYPKADPDRLFAAVARAQQPWQRAGREAWIGVSLEILQRLNRASFEIAYSVMHTTGQAFMMAFQAGGPHAQDRALEAIACAWDQLRRIPAQAYWEKPQGKNPPLAMEKHFTIVPRGIGLVLGCCTFPTWNSYPGLFADLATGNAVVVKPHPGAILPLAITVRIARDVLREAGFDPNVVTLLATDP-DDGTLVQQLATRPDVRLIDFTGSTHNGNWLERNATQAHVYTEKAGVNQIVIDSVDDIKAAARNIAFSLALYSGQMCTAPQNIYVPRNGIRTADGTLSFDEVGQAIAEAVQKLTSDSAKAVELIGAIQNDAVVQRIERARALGSVLLDSQPLVHPAFEHARVHTPLLVKLDAATDQNRFTQEWFGPIAFVIATDSTAQSLALAGSIAAQHGALTLSVYSGDEAVQQAAHEAAIKGGVALSLNLTGGVFVNQSAAFSDFHGTGANPAANATLTDAAFVANRFRVVQSRAHVAPRG
53112	GC_00001755	Core	B52	358	28	28	1	1	0.983614	0.998214	0.990861	PRJNA1167355:ACGS9C_01985	phenylacetic acid degradation protein PaaN (paaN)	MTHPLFAKHESTLTQALQAQETRGYWSPFPEMPSPKVYGETANADGEQSFKALLNQTFDLDQPSNGLVGQEHSPFGFALGVRYPKTEPDPLFAAVARAQQPWQRAGRDAWIGVSLEILQRLNRASFEIAYSVMHTTGQAFMMAFQAGGPHAQDRALEAIACAWDQLRRIPAQAYWEKPQGKNPPLAMEKHFTIVPRGIGLVLGCCTFPTWNSYPGLFADLATGNAVVVKPHPGAILPLAITVRIARDVLREAGFDPNVVTLLATDP-DDGTLVQQLATRPDVRLIDFTGSTHNGNWLERNATQAHVYTEKAGVNQIVIDSVDDIKAAARNIAFSLVLYSGQMCTAPQNIYVPRNGIRTADGTLSFDEVGQAIAEAVQKLTSDSAKAVELIGAIQNDAVVQRIERARALGSVLLDSQPLVHPAFEHARVHTPLLVRLDAATDQNRFTQEWFGPIAFVIATDSTAQSLALAGSIAAQHGALTLSVYSGDEAVQQAAHEAAIKGGVALSLNLTGGVFVNQSAAFSDFHGTGANPAANATLTDAAFVANRFRVVQSRAHVAPRG
53113	GC_00001755	Core	B53	429	28	28	1	1	0.983614	0.998214	0.990861	PRJNA1167355:ACGS89_02350	phenylacetic acid degradation protein PaaN (paaN)	MTHPLFVKHESTLTQALQAQETRGYWSLFPEMPSPKVYGETANADGEQSFKALLNQTFDLDQPRNGLVGQEHSPFGFALGVRYPKADPDSLFAAVARAQQPWQRAGRDTWVGVSLEILQRLNRASFEIAYSVMHTTGQAFMMAFQAGGPHAQDRALEAIACAWDQLRRIPAQAYWEKPQGKNPPLAMEKHFTIVPRGIGLVLGCCTFPTWNSYPGLFADLATGNAVVVKPHPGAILPLAITVRIARDVLREAGFDPNVVTLLATDP-DDSTLVQQLATRPDVRLIDFTGSTHNGNWLERNATQAHVYTEKAGVNQIVIDSVDDIKAAARNIAFSLALYSGQMCTAPQNIYVPRNGIRTADGTLSFDAVAQAIAEAVRKLTSDPAKAVELIGALQNDAVVQRIERARSLGTVLLDSQPLVHPAFEHARVHTPLLVKLDAATDQNRFTQEWFGPIAFVIATDSTAQSLALAGSIAAQHGALTLSVYSGDEAVQQAAHEAAIEGGVALSLNLTGGVFVNQSAAFSDFHGTGANPAANATLTDAAFVANRFRVVQSRAHVAPRG
53114	GC_00001755	Core	B55	352	28	28	1	1	0.983614	0.998214	0.990861	PRJNA1167355:ACGS9H_01915	phenylacetic acid degradation protein PaaN (paaN)	MTHPLFAKHESTLTQALQAQETRGYWSPFPEMPSPKVYGETANADGEQSFKALLNQTFDLDQPSNGLVGQEHSPFGFALGVRYPKAEPDPLFAAVARAQQPWQRAGRDAWIGVSLEILQRLNRASFEIAYSVMHTTGQAFMMAFQAGGPHAQDRALEAIACAWDQLRRIPAQAYWEKPQGKNPPLAMEKHFTIVPRGIGLVLGCCTFPTWNSYPGLFADLATGNAVVVKPHPGAILPLAITVRIARDVLREAGFDPNVVTLLATDP-DDGTLVQQLATRPDVRLIDFTGSTHNGNWLERNATQAHVYTEKAGVNQIVIDSVDDIKAAARNIAFSLALYSGQMCTAPQNIYVPRNGIRTADGTLSFDEVGQAIAEAVQKLTSDSAKAVELIGAIQNDAVVQRIERARALGSVLLDSQPLVHPAFEHARVHTPLLVKLDAATDQNRFTQEWFGPIAFVIATDSTAQSLALAGSIAAQHGALTLSVYSGDEAVQQAAHEAAIKGGVALSLNLTGGVFVNQSAAFSDFHGTGANPAANATLTDAAFVANRFRVVQSRAHVAPRG
53115	GC_00001755	Core	B58	380	28	28	1	1	0.983614	0.998214	0.990861	PRJNA1167355:ACOI02_02125	phenylacetic acid degradation protein PaaN (paaN)	MTHPLFAKHESTLTQALQAQETRGYWSPFPEMPSPKVYGETANADGEQSFKALLNQTFDLDQPSNGLVGQEHSPFGFALDVRYPKADPDRLFAAVARAQQPWQRAGREAWIGVSLEILQRLNRASFEIAYSVMHTTGQAFMMAFQAGGPHAQDRALEAIACAWDQLRRIPAQAYWEKPQGKNPPLAMEKHFTIVPRGIGLVLGCCTFPTWNSYPGLFADLATGNAVVVKPHPGAILPLAITVRIARDVLREAGFDPNVVTLLATDP-DDGTLVQQLATRPDVRLIDFTGSTHNGNWLERNATQAHVYTEKAGVNQIVIDSVNDIKAAARNIAFSLALYSGQMCTAPQNIYVPRNGIRTADGTLSFDEVGQAIAEAVQKLTSDSAKAVELIGAIQNDAVVQRIERARALGSVLLDSQPLVHPAFEHARVHTPLLVKLDAATDQNRFTQEWFGPIAFVIATDSTAQSLALAGSIAAQHGALTLSVYSGDEAVQQAAHEAAIKGGVALSLNLTGGVFVNQSAAFSDFHGTGANPAANATLTDAAFVANRFRVVQSRAHVAPRG
53116	GC_00001755	Core	B60	391	28	28	1	1	0.983614	0.998214	0.990861	PRJNA662973:IHE33_02165	phenylacetic acid degradation protein PaaN (paaN)	MTHPLFVKHESTLTQALQAQETRGYWSLFPEMPSPKVYGETANADGEQSFKALLNQTFDLDQPRNGLVGQEHSPFGFALGVRYPKADPDSLFAAVARAQQPWQRAGRDTWVGVSLEILQRLNRASFEIAYSVMHTTGQAFMMAFQAGGPHAQDRALEAIACAWDQLRRIPAQAYWEKPQGKNPPLAMEKHFTIVPRGIGLVLGCCTFPTWNSYPGLFADLATGNAVVVKPHPGAILPLAITVRIARDVLREAGFDPNVVTLLATDP-DDSTLVQQLATRPDVRLIDFTGSTHNGNWLERNATQAHVYTEKAGVNQIVIDSVDDIKAAARNIAFSLALYSGQMCTAPQNIYVPRNGIRTADGTLSFDAVAQAIAEAVRKLTSDPAKAVELIGALQNDAVVQRIERARSLGTVLLDSQPLVHPAFEHARVHTPLLVKLDAATDQNRFTQEWFGPIAFVIATDSTAQSLALAGSIAAQHGALTLSVYSGDEAVQQAAHEAAIEGGVALSLNLTGGVFVNQSAAFSDFHGTGANPAANATLTDAAFVANRFRVVQSRAHVAPRG
53117	GC_00001755	Core	B62	358	28	28	1	1	0.983614	0.998214	0.990861	PRJNA1167355:ACLZ5L_01970	phenylacetic acid degradation protein PaaN (paaN)	MTHPLFAKHESTLTQALQAQETRGYWSPFPEMPSPKVYGETANADGEQSFKALLNQTFDLDQPSNGLVGQEHSPFGFALGVRYPKTEPDPLFAAVARAQQPWQRAGRDAWIGVSLEILQRLNRASFEIAYSVMHTTGQAFMMAFQAGGPHAQDRALEAIACAWDQLRRIPAQAYWEKPQGKNPPLAMEKHFTIVPRGIGLVLGCCTFPTWNSYPGLFADLATGNAVVVKPHPGAILPLAITVRIARDVLREAGFDPNVVTLLATDP-DDGTLVQQLATRPDVRLIDFTGSMHNGNWLERNATQAHVYTEKAGVNQIVIDSVDDIKAAARNIAFSLALYSGQMCTAPQNIYVPRNGIRTADGTLSFDEVGQAIAEAVQKLTSDSAKAVELIGAIQNDAVVQRIERARALGSVLLDSQPLVHPAFEHARVHTPLLVRLDAATDQNRFTQEWFGPIAFVIATDSTAQSLALAGSIAAQHGALTLSVYSGDEAVQQVAHEAAIKGGVALSLNLTGGVFVNQSAAFSDFHGTGANPAANATLTDAAFVANRFRVVQSRAHVAPRG
53118	GC_00001755	Core	B75	350	28	28	1	1	0.983614	0.998214	0.990861	PRJNA1167355:ACGS9D_01965	phenylacetic acid degradation protein PaaN (paaN)	MTHPLFVKHESTLTQALQAQETRGYWSPFPEMPSPKVYGETANADGEQSFKELLNQTFDLDQPRNGLVGQEHSPFGFALGVRYPKADPDSLFAAVARAQQPWQRAGRDTWVGVSLEILQRLNRASFEIAYSVMHTTGQAFMMAFQAGGPHAQDRALEAIACAWDQLRRIPAQAYWEKPQGKNPPLAMEKHFTIVPRGIGLVLGCCTFPTWNSYPGLFADLATGNAVVVKPHPGAILPLAITVRIARDVLREAGFDPNVVTLLATDP-DDSTLVQQLATRPDVRLIDFTGSTHNGNWLERNATQAHVYTEKAGVNQIVIDSVDDIKAAARNIAFSLALYSGQMCTAPQNIYVPRNGIRTADGTLSFDEVAQAIAEAVRKLTSDPAKAVELIGALQNGAVVQRIERARSLGTVLLDSQPLVHPAFEHARVHTPLLVKLDAATDQNRFTQEWFGPIAFVIATDSTAQSLALAGSIAAQHGALTLSVYSGDEAVQQAAHEAAIEGGVALSLNLTGGVFVNQSAAFSDFHGTGANPAANATLTDAAFVANRFRVVQSRAHVAPRD
53119	GC_00001755	Core	B8	353	28	28	1	1	0.983614	0.998214	0.990861	PRJNA1167355:ACGS88_01935	phenylacetic acid degradation protein PaaN (paaN)	MTHPFFAKHESTLTQALQAQETRGYWSPFPEMPSPKVYGETANAHGEQSFKALLNQTFDLDQPSNGLVGQEHSPFGFALGVRYPKADPDRLFAAVARAQQPWQRAGRDAWVGVSLEILQRLNRASFEIAYSVMHTTGQAFMMAFQAGGPHAQDRALEAITCAWDQLRRIPAQAYWEKPQGKNPPLAMEKHFTIVPRGIGLVLGCCTFPTWNSYPGLFADLATGNAVVVKPHPGAILPLAITVRIARDVLREAGFDPNVVTLLATDPDDDGTLVPQLATRPDVRLIDFTGSTHNGNWLERNATQAQVYTEKAGVNQIVIDSVDDIKAAARNIAFSLALYSGQMCTAPQNIYVPRDGIRTADGTLSFDEVGQAIAEAVQKLTSDPAKAVELIGALQNDAVVQRIERARALGTVLLESQPLGHPTFEHARVHTPLLVKLDAATDQNRFTQEWFGPIAFVIATDSTAQSLALAGSIAAQHGALTLSVYSGDEAVQQAAHEAAIKGGVALSLNLTGGVFVNQSAAFSDFHGTGANPAANATLTDAAFVANRFRVVQSRAHVAPRG
53120	GC_00001755	Core	B82	393	28	28	1	1	0.983614	0.998214	0.990861	PRJNA1167355:ACOI00_02145	phenylacetic acid degradation protein PaaN (paaN)	MTHPLFAKHESTLTQALQAQETRGYWSPFPEMPSPKVYGETANADGEQSFKALLNQTFDLDQPSNGLVGQEHSPFGFALGVRYPKAEPDPLFAAVARAQQPWQRAGRDAWIGVSLEILQRLNRASFEIAYSVMHTTGQAFMMAFQAGGPHAQDHALEAIACAWDQLRRIPAQAYWEKPQGKNPPLAMEKHFTIVPRGIGLVLGCCTFPTWNSYPGLFADLATGNAVVVKPHPGAILPLAITVRIARDVLREAGFDPNVVTLLATDP-DDGTLVQQLATRPDVRLIDFTGSTHNGNWLERNATQAHVYTEKAGVNQIVIDSVDDIKAAARNIAFSLALYSGQMCTAPQNIYVPRNGIRTADGTLSFDEVGQAIAEAVQKLTSDSAKAVELIGAIQNDAVVQRIERARALGSVLLDSQPLVHPAFEHARVHTPLLVKLDAATDQNRFTQEWFGPIAFVIATDSTAQSLALAGSIAAQHGALTLSVYSGDEAVQQAAHEAAIKGGVALSLNLTGGVFVNQSAAFSDFHGTGANPAANATLTDAAFVANRFRVVQSRAHVAPRG
53121	GC_00001756	Core	B1	2436	28	28	1	1	0.957953	0.948457	0.953181	PRJNA1167355:ACOALE_13780	spermidine synthase	-----------------MTSLIKRASAEARAFQRGERAAQPSR-GAARCTERDEYVSAAQHGAAPMLKVPRKARFAPVTFSEEGGVRYLHFGTEWIQGAMRLKKPFDIELEYAQQMMAWLLFLAPPKRIVQLGLGAAALTKFCHRHFLRSHVDAVELNPAVIIAARSMFELPPDDRRLSVLQIDAWDFVNDPANHGTVGAMQIDLYDATARGPVLDSVAFYRACRACLGAAAVVTVNLFGDHPSFVRNLRHLRAAFDARVIALPEVHEGNRVVLAFSGPALSIDWNVLTDRAKVIEKACGLSARKWVAALREVSDAPRRDAQDSAVGGHFMI
53122	GC_00001756	Core	B10	1702	28	28	1	1	0.957953	0.948457	0.953181	PRJNA1167355:ACLHZK_09415	spermidine synthase	-----------------MTSLIKRASAEARAFQRGERAAQPSR-GAARCTERDEYVSAAQHGAAPMLKVPRKARFAPVTFSEEGGVRYLHFGTEWIQGAMRLKKPFDIELEYAQQMMAWLLFLAPPKRIVQLGLGAAALTKFCHRHFLRSHVDAVELNPAVIIAARSMFELPPDDRRLSVLQIDAWDFVNDPANHGTVGAMQIDLYDATARGPVLDSVAFYRACRACLGAAAVVTVNLFGDHPSFVRNLRHLRAAFDARVIALPEVHEGNRVVLAFSGPALSIDWNVLTERAKVIEKACGLSARKWVAALREVSDAPRRDAQDSAVGGHFMI
53123	GC_00001756	Core	B12	1042	28	28	1	1	0.957953	0.948457	0.953181	PRJNA662973:IHE29_05855	spermidine synthase	-----------------MTSLIKRASAEARAFQRGERAAQPSR-GAARCTERDEYVSAAQHGAAPMLKVPRKARFAPVTFSEEGGVRYLHFGTEWIQGAMRLKKPFDIELEYAQQMMAWLLFLAPPKRIVQLGLGAAALTKFCHRHFLRSHVDAVELNPAVIIAARSMFELPPDDRRLSVLQIDAWDFVNDPANHGTVGAMQIDLYDATARGPVLDSVAFYRACRACLGAAAVVTINLFGDHPSFVRNLRHLRAAFDARVIVLPEVHEGNRVVLAFSGPALSIDWNVLTERAKVIEKACGLSARKWVAALREMSDAPRRDAHDSAVGGHFMI
53124	GC_00001756	Core	B13	591	28	28	1	1	0.957953	0.948457	0.953181	PRJNA1004678:RA167_03240	spermidine synthase	-----------------MTSLIKRASAQARAFQRGERAAQPSR-GATRRTGRDKHKSAAQHEAAPTLEAPRKARFAPVTFSEEGGVRYLHFGTEWIQGAMRLKKPFDIELEYAQQMMAWLLFLAPPQRIVQLGLGAAALTKFCHRHFLRSHVEAVELNPAVIIAARSMFELPRDDRRLSVLQIDAWDFVHDPANHGTVGAMQIDLYDATARGPVLDSVAFYRACRACLGGAAVVTVNLFGDHPSFVRNMRHLRAAFDARVIALPEVHEGNRVVLAFSGPALSIDWNVLTDRAKVIEKACGLNARQWVAALREASGAPRRDARDIAVGGHFII
53125	GC_00001756	Core	B14	1724	28	28	1	1	0.957953	0.948457	0.953181	PRJNA1004678:RA166_09625	spermidine synthase	-----------------MTSLIKRASAQARAFQRGERAAQPSR-GATRRTGRDKHKSAAQHEAVPTLEAPRKARFAPVTFSEEGGVRYLHFGTEWIQGAMRLKKPFDIELEYAQQMMAWLLFLAPPQRIVQLGLGAAALTKFCHRHFLRSHVEAVELNPAVIIAARSMFELPSDDRRLSVLQIDAWDFVHDPANHGTVGAMQIDLYDATARGPVLDSVAFYRACRACLGGAAVVTVNLFGDHPSFVRNMRHLRAAFDARVIALPEVHEGNRVVLAFSGPALSIDWNVLTDRAKVIEKACGLNARQWVAALREASGAPRRDARDIAVGGHFII
53126	GC_00001756	Core	B2	1802	28	28	1	1	0.957953	0.948457	0.953181	PRJNA1167355:ACLHZJ_09935	spermidine synthase	-----------------MTSLIKRASAEARAFQRGERAAQPSR-GAARCTERDEYVSAAQHGAAPMLKVPRKARFAPVTFSEEGGVRYLHFGTEWIQGAMRLKKPFDIELEYAQQMMAWLLFLAPPKRIVQLGLGAAALTKFCHRHFLRSHVDAVELNPAVIIAARSMFELPPDDRRLSVLQIDAWDFVNDPANHGTVGAMQIDLYDATARGPVLDSVAFYRACRACLGAAAVVTVNLFGDHPSFVRNLRHLRAAFDARVIALPEVHEGNRVVLAFSGPALSIDWNVLTDRAKVIEKACGLSARKWVAALREVSDAPRRDAQDSAVGGHFMI
53127	GC_00001756	Core	B203	1702	28	28	1	1	0.957953	0.948457	0.953181	PRJNA1167355:ACLHZI_09415	spermidine synthase	-----------------MTSLIKRASAEARAFQRGERAAQPSR-GAARCTERDEYVSAAQHGAAPMLKVPRKARFAPVTFSEEGGVRYLHFGTEWIQGAMRLKKPFDIELEYAQQMMAWLLFLAPPKRIVQLGLGAAALTKFCHRHFLRSHVDAVELNPAVIIAARSMFELPPDDRRLSVLQIDAWDFVNDPANHGTVGAMQIDLYDATARGPVLDSVAFYRACRACLGAAAVVTVNLFGDHPSFVRNLRHLRAAFDARVIALPEVHEGNRVVLAFSGPALSIDWNVLTERAKVIEKACGLSARKWVAALREVSDAPRRDAQDSAVGGHFMI
53128	GC_00001756	Core	B23	1772	28	28	1	1	0.957953	0.948457	0.953181	PRJNA1167355:ACOI01_09935	spermidine synthase	-----------------MTSLIKRASAEARAFQHGERAAQPSR-GAARCTGRDEYASAAQHGAAPMLKVPRKARFAPVTFSEEGGVRYLHFGTEWIQGAMRLKKPFDIELEYAQQMMAWLLFLAPPKRIVQLGLGAAALTKFCHRHFLRSHVDAVELNPAVIIAARSMFELPPDDRRLSVLQIDAWDFVNDPANHGTVGAMQIDLYDATARGPVLDSVAFYRACRACLGAAAVVTVNLFGDHPSFVRNLRHLRAAFDARVIALPEVHEGNRVVLAFSGPALSIDWNVLTERAKVIEKACGLSARKWVAALREVSDAPRRDAQDSTVGGHFMI
53129	GC_00001756	Core	B29	1639	28	28	1	1	0.957953	0.948457	0.953181	PRJNA1167355:ACGS9F_09075	spermidine synthase	-----------------MTSLIKRASAQVRAFQRGEQAAQPSR-GAARRTGRDEHESAVQHEGAPTLEAPRKARFAPVTFSEERGVRYLHFGTEWIQGAMRLKKPFDIELEYAQQMMAWLLFLAPPKRIVQLGLGAAALTKFCHRHFLHSHVEAVELNPAVIIAARSMFELPRDDRRLSVLQIDAWDFVHDPANHGTVGAMQIDLYDATARGPVLDSVAFYRACRACLGGAAVVAVNLFGDHPSFVRNMRHLRAAFDARVIALPEVHEGNRIVLAFSGPALSIDWNILTDRAKVIEKACGLSARKWVAALREASGAPRRDARDLAGGGHFVI
53130	GC_00001756	Core	B3	2224	28	28	1	1	0.957953	0.948457	0.953181	PRJNA662973:IHE27_12450	spermidine synthase	-----------------MTSLIKRASAQARAFQRGERAAQPSR-GATRRTGRDKHKSAAQHEAVPTLEAPRKARFAPVTFSEEGGVRYLHFGTEWIQGAMRLKKPFDIELEYAQQMMAWLLFLAPPQRIVQLGLGAAALTKFCHRHFLRSHVEAVELNPAVIIAARSMFELPSDDRRLSVLQIDAWDFVHDPANHGTVGAMQIDLYDATARGPVLDSVAFYRACRACLGGAAVVTVNLFGDHPSFVRNMRHLRAAFDARVIALPEVHEGNRVVLAFSGPALSIDWNVLTDRAKVIEKACGLNARQWVAALREASGAPRRDARDIAVGGHFII
53131	GC_00001756	Core	B34	1781	28	28	1	1	0.957953	0.948457	0.953181	PRJNA1167355:ACGS9E_09825	spermidine synthase	-----------------MTSLIKRASAEARAFQRGERAAQPSR-GATRCTERDEYVSAAQHGAAPMLKVPRKARFAPVTFSEEGGVRYLHFGTEWIQGAMRLKKPFDIELEYAQQMMAWLLFLAPPKRIVQLGLGAAALTKFCHRHFLRSHVDAVELNPAVIIAARSMFELPPDDRRLSVLQIDAWDFVNDPANHGTVGAMQIDLYDATARGPVLDSVAFYRACRACLGAAAVVTVNLFGDHPSFVRNLRHLRAAFDARVIVLPEVHEGNRVVLAFSGPALSIDWNVLTERAKVIEKACGLSARKWVAALREMSDAPRRDAHDSAVGGHFMI
53132	GC_00001756	Core	B46	1610	28	28	1	1	0.957953	0.948457	0.953181	PRJNA1167355:ACGS9B_08940	spermidine synthase	-----------------MTSLIKRAPSQARTFQRGERAAQPSR-GAARCTQRDEYASAAQHGVAPMLKVPRKARFAPVTFSEEGGVRYLHFGTEWIQGAMRLKKPFDIELEYAQQMMAWLLFLAPPKRIVQLGLGAAALTKFCHRHFLRSHVDAVELNPAVIIAARSMFELPPDDRRLSVLQIDAWDFVNDPANHGTIGAMQIDLYDATARGPVLDSVAFYRACRACLGAAAVVTINLFGDHPSFVRNLRHLRAAFDARVIVLPEVHEGNRVVLAFSGPALSIDWNVLTERAKVIEKACGLSARKWIAALREASGAPRRDAQGSAVGGHFMI
53133	GC_00001756	Core	B47	2294	28	28	1	1	0.957953	0.948457	0.953181	PRJNA662973:IHE31_12620	spermidine synthase	MLCFGRTKTVQHARLRYMTSLIKRASAEARAFQRGERAAQPSR-GAARCTERDEYVSAAQHGAAPMLKVPRKARFAPVTFSEEGGVRYLHFGTEWIQGAMRLKKPFDIELEYAQQMMAWLLFLAPPKRIVQLGLGAAALTKFCHRHFLRSHVDAVELNPAVIIAARSMFELPPDDRRLSVLQIDAWDFVNDPANHGTVGAMQIDLYDATARGPVLDSVAFYRACRACLGAAAVVTVNLFGDHPSFVRNLRHLRAAFDARVIALPEVHEGNRVVLAFSGPALSIDWNVLTERAKVIEKACGLSARKWVAALREVSDAPRRDAQDSAVGGHFMI
53134	GC_00001756	Core	B48	1650	28	28	1	1	0.957953	0.948457	0.953181	PRJNA1167355:ACGS9A_09120	spermidine synthase	-----------------MTSLIKRASAEARAFQRGGRTAQPSRGGAVRRTGRDAHESAARHGAAPTLEAPRKARFAPVTFSEEGGVRYLHFGTEWIQGAMRLKKPFDIELEYAQQMMAWLLFLAPPKRIVQLGLGAAALTKFCHRHFLRSHVDAVELNPAVIIAARSMFELPPDDRRLSVLQRDAWDFVNDPANHGTVGAMQIDLYDATARGPVLDSVAFYRACRACLGVAAVVTVNLFGDHPSFVRNLRHLRAAFDARVIALPEVHEGNRVVLAFSGPALSIDWNVLTDRAKVIEKACGLSARKWVAALREMSDAPRRDAQDSAVGGHFMI
53135	GC_00001756	Core	B49	1728	28	28	1	1	0.957953	0.948457	0.953181	PRJNA662973:IHE32_09430	spermidine synthase	-----------------MTSLIKRASAEARAFQRGERAAQPSR-GAARCTERDEYVSAAQHGAAPMLKVPRKARFAPVTFSEEGGVRYLHFGTEWIQGAMRLKKPFDIELEYAQQMMAWLLFLAPPKRIVQLGLGAAALTKFCHRHFLRSHVDAVELNPAVIIAARSMFELPPDDRRLSVLQIDAWDFVNDPANHGTIGAMQIDLYDATARGPVLDSVAFYRACRACLGAAAVVTINLFGDHPSFVRNLRHLRAAFDARVIVLPEVHEGNRVVLAFSGPALLIDWNVLTERAKVIEKACGLSARKWVAALREMSDAPRRDAHDSAVGGHFMI
53136	GC_00001756	Core	B5	1632	28	28	1	1	0.957953	0.948457	0.953181	PRJNA662973:IHE28_09020	spermidine synthase	-----------------MTSLIKRASAQVRAFQRGEQAAQPSR-GAARRTGRDEHESAVQHEGAPTLEAPRKARFAPVTFSEERGVRYLHFGTEWIQGAMRLKKPFDIELEYAQQMMAWLLFLAPPKRIVQLGLGAAALTKFCHRHFLHSHVEAVELNPAVIIAARSMFELPRDDRRLSVLQIDAWDFVHDPANHGTVGAMQIDLYDATARGPVLDSVAFYRACRACLGGAAVVAVNLFGDHPSFVRNMRHLRAAFDARVIALPEVHEGNRIVLAFSGPALSIDWNILTDRAKVIEKACGLSARKWVAALREASGAPRRDARDLAGGGHFVI
53137	GC_00001756	Core	B50	1745	28	28	1	1	0.957953	0.948457	0.953181	PRJNA1167355:ACGS9I_09615	spermidine synthase	-----------------MTSLIKRASAEARAFQRGERAAQPSR-GAARCTERDEYVSAAQHGAAPMLKVPRKARFAPVTFSEEGGVRYLHFGTEWIQGAMRLKKPFDIELEYAQQMMAWLLFLAPPKRIVQLGLGAAALTKFCHRHFLRSHVDAVELNPAVIIAARSMFELPPDDRRLSVLQIDAWDFVNDPANHGTIGAMQIDLYDATARGPVLDSVAFYRACRACLGAAAVVTINLFGDHPSFVRNLRHLRAAFDARVIVLPEVHEGNRVVLAFSGPALLIDWNVLTERAKVIEKACGLSARKWVAALREMSDAPRRDAHDSAVGGHFMI
53138	GC_00001756	Core	B51	1729	28	28	1	1	0.957953	0.948457	0.953181	PRJNA1167355:ACGS9G_09570	spermidine synthase	-----------------MTSLIKRASAQARAFQRGERAAQPSR-GAARRTGRDKHKSAAQHEAAPTLEAPRKARFAPVTFSEEGGVRYLHFGTEWIQGAMRLKKPFDIELEYAQQMMAWLLFLAPPQRIVQLGLGAAALTKFCHRHFLRSHVEAVELNPAVIIAARSMFELPSDDRRLSVLQIDAWDFVHDPANHGTVGAMQIDLYDATARGPVLDSVAFYRACRACLGGAAVVTVNLFGDHPSFVRNMRHLRAAFDARVIALPEVHEGNRVVLAFSGPALSIDWNVLTDRAKVIEKACGLNARQWVAALREASGAPRRDARDIAVGGHFII
53139	GC_00001756	Core	B514	1802	28	28	1	1	0.957953	0.948457	0.953181	PRJNA1167355:ACLHZL_09940	spermidine synthase	-----------------MTSLIKRASAEARAFQRGERAAQPSR-GAARCTERDEYVSAAQHGAAPMLKVPRKARFAPVTFSEEGGVRYLHFGTEWIQGAMRLKKPFDIELEYAQQMMAWLLFLAPPKRIVQLGLGAAALTKFCHRHFLRSHVDAVELNPAVIIAARSMFELPPDDRRLSVLQIDAWDFVNDPANHGTVGAMQIDLYDATARGPVLDSVAFYRACRACLGAAAVVTVNLFGDHPSFVRNLRHLRAAFDARVIALPEVHEGNRVVLAFSGPALSIDWNVLTDRAKVIEKACGLSARKWVAALREVSDAPRRDAQDSAVGGHFMI
53140	GC_00001756	Core	B52	1775	28	28	1	1	0.957953	0.948457	0.953181	PRJNA1167355:ACGS9C_09850	spermidine synthase	-----------------MTSLIKRASAEARAFQRGERAAQPSR-GAARCTGRDEYVSAAQHGAAPMLKVPRKARFAPVTFSEEGGVRYLHFGTEWIQGAMRLKKPFDIELEYAQQMMAWLLFLAPPKRIVQLGLGAAALTKFCHRHFLRSHVDAVELNPAVIIAARSMFELPPDDRRLSVLQIDAWDFVNDPANHGTIGAMQIDLYDATARGPVLDSVAFYRACRACLGAAAVVTINLFGDHPSFVRNLRHLRAAFDARVIVLPEVHEGNRVVLAFSGPALSIDWSVLTERAKVIEKACGLSARKWVAALREMSDAPRRDAHDSAVGGHFMI
53141	GC_00001756	Core	B53	1716	28	28	1	1	0.957953	0.948457	0.953181	PRJNA1167355:ACGS89_09475	spermidine synthase	-----------------MTSLIKRASAQVRAFQRSEQAAQPSR-GAARRTGRDEHESAVQHEGAPTLEAPRKARFAPVTFSEERGVRYLHFGTEWIQGAMRLKKPFDIELEYAQQMMAWLLFLAPPKRIVQLGLGAAALTKFCHRHFLRSHVEAVELNPAVIIAARSMFELPPDDRRLSVLQIDAWDFVHNPANHGTVGAMQIDLYDATARGPVLDSVAFYRACRACLGDAAVVTVNLFGDHPSFVRNMRHLRAAFDARVIALPEVHEGNRVVLAFSGPALSIDWNVLTDRAKVIEKACGLNARKWVAALREASGAPRRDARDIAVGGHFVI
53142	GC_00001756	Core	B55	1648	28	28	1	1	0.957953	0.948457	0.953181	PRJNA1167355:ACGS9H_09035	spermidine synthase	-----------------MTSLIKRASAEARAFQRGERAAQPSR-GAARCTERDEYASAAQHGAAPMLKVPRKARFAPVTFSEEGGVRYLHFGTEWIQGAMRLKKPFDIELEYAQQMMAWLLFLAPPKRIVQLGLGAAALTKFCHRHFLRSHVDAVELNPAVIIAARSMFELPPDDRRLSVLQIDAWDFVNDPANHGTVGAMQIDLYDATARGPVLDSVAFYRACRACLGAAAVVTVNLFGDHPSFVRNLRHLRAAFDARVIALPEVHEGNRVVLAFSGPALSIDWNVLTERAKVIEKACGLSARKWVAALREMSDAPRRDAHDSAVGGHFMI
53143	GC_00001756	Core	B58	1763	28	28	1	1	0.957953	0.948457	0.953181	PRJNA1167355:ACOI02_09775	spermidine synthase	-----------------MTSLIKRASAEARAFQRGERAAQPSR-GAARCTGRDEYVSAAQHGAAPMLKVPRKARFAPVTFSEEGGVRYLHFGTEWIQGAMRLKKPFDIELEYAQQMMAWLLFLAPPKRIVQLGLGAAALTKFCHRHFLRSHVDAVELNPAVIIAARSMFELPPDDRRLSVLQIDAWDFVNDPANHGTVGAMQIDLYDATARGPVLDSVAFYRACRACLGAAAVVTVNLFGDHPSFVRNLRHLRAAFDARVIALPEVHEGNRVVLAFSGPALSIDWNVLTDRAKVIEKACGLSARKWVAALREMSDAPRRDAHDSAVGGHFMI
53144	GC_00001756	Core	B60	1672	28	28	1	1	0.957953	0.948457	0.953181	PRJNA662973:IHE33_09170	spermidine synthase	-----------------MTSLIKRASAQVRAFQRSEQAAQPSR-GAARRTGRDEHESAVQHEGAPTLEAPRKARFAPVTFSEERGVRYLHFGTEWIQGAMRLKKPFDIELEYAQQMMAWLLFLAPPKRIVQLGLGAAALTKFCHRHFLRSHVEAVELNPAVIIAARSMFELPPDDRRLSVLQIDAWDFVHNPANHGTVGAMQIDLYDATARGPVLDSVAFYRACRACLGDAAVVTVNLFGDHPSFVRNMRHLRAAFDARVIALPEVHEGNRVVLAFSGPALSIDWNVLTDRAKVIEKACGLNARKWVAALREASGAPRRDARDIAVGGHFVI
53145	GC_00001756	Core	B62	1701	28	28	1	1	0.957953	0.948457	0.953181	PRJNA1167355:ACLZ5L_09405	spermidine synthase	-----------------MTSLIKRASAEARAFQRGERAAQPSR-GAARCTERDEYVSAAQHGAAPMLKVPRKARFAPVTFSEEGGVRYLHFGTEWIQGAMRLKKPFDIELEYAQQMMAWLLFLAPPKRIVQLGLGAAALTKFCHRHFLRSHVDAVELNPAVIIAARSMFELPPDDRRLSVLQIDAWDFVNDPANHGTVGAMQIDLYDATARGPVLDSVAFYRACRACLGAAAVVTVNLFGDHPSFVRNLRHLRAAFDARVIALPEVHEGNRVVLAFSGPALSIDWNVLTERAKVIEKACGLSARKWVAALREVSDAPRRDAQDSAVGGHFMI
53146	GC_00001756	Core	B75	1638	28	28	1	1	0.957953	0.948457	0.953181	PRJNA1167355:ACGS9D_09190	spermidine synthase	-----------------MTSLIKRASAQVRAFQRSEQAAQPSR-GAARRTGRDEHESAVQHEGAPTLEAPRKARFAPVTFSEERGVRYLHFGTEWIQGAMRLKKPFDIELEYAQQMMAWLLFLAPPKRIVQLGLGAAALTKFCHRHFLRSHVEAVELNPAVIIAARSMFELPPDDRRLSVLQIDAWDFVHNPANHGTVGAMQIDLYDATARGPVLDSVAFYRACRACLGGAAVVTVNLFGDHPSFVRNMRHLRAAFDARVIALPEVHEGNRVVLAFSGPALSIDWNVLTDRAKVIEKACGLNARKWVAALREASGAPRCDARDIAVGGHFVI
53147	GC_00001756	Core	B8	1643	28	28	1	1	0.957953	0.948457	0.953181	PRJNA1167355:ACGS88_09100	spermidine synthase	-----------------MTSLIKRASAQARTFQRGGRAAQPLR-GAARRTGRDEHESAAQREAAPTLEAPRKARFAPVTFSEEGGVRYLHFGTEWIQGAMRLKKPFDIELEYAQQMMAWLLFLAPPKRIVQLGLGAAALTKFCHRHFLRSHVEAVELNPAVTVAARSMFELPPDDRRLSVLQIDAWNFVHDPANHGTVGAMQIDLYDATARGPVLDSVAFYRACRACLGSAAVVTVNLFGDHPSFVRNMRHLRAAFDARVIALPEVHEGNRVVLAFSGPALSIDWNVLTERAKVIEKACGLNARKWVAALREVSCVSRRDAHDIAVGEHFII
53148	GC_00001756	Core	B82	1708	28	28	1	1	0.957953	0.948457	0.953181	PRJNA1167355:ACOI00_09425	spermidine synthase	-----------------MTSLIKRASAEARAFQRGERAAQPSR-GATRCTGRDEYASAAQHGAAPMLKVPRKARFAPVTFSEEGGVRYLHFGTEWIQGAMRLKKPFDIELEYAQQMMAWLLFLAPPKRIVQLGLGAAALTKFCHRHFLRSHVDAVELNPAVIIAARSMFELPPDDRRLSVLQIDAWDFVNDPANHGTVGAMQIDLYDATARGPVLDSVAFYRACRACLGAAAVVTVNLFGDHPSFVRNLRHLRAAFDARVIALPEVHEGNRVVLAFSGPALSIDWNVLTERAKVIEKACGLSARKWVAALREMSDAPRRDAHDSAVGGHFMI
53149	GC_00001757	Core	B1	418	28	28	1	1	0.976269	0.994736	0.985416	PRJNA1167355:ACOALE_02540	squalene--hopene cyclase (shc)	MNMLHEPLNPDVDDARTAHASA-PPNERLEQAIRSATNALLDAQHDDGHWLFELEADATIPAEYVLMVHYLGETPDPVLEAKIGAYLKRIQGEHGGWPLFHDGAFDMSASVKAYFALKMIGEPLDAPHMKRARDAILARGGAAKSNVFTRILLALYGILDWRAVPMMPVEIMLLPTWFPFHLSKVSYWARTVIVPLLVLQAKRPRARNPRGIGIDEIFVGSPRDIGPISKAAHQSQGWFSFFSTIDALLRKLDPYFPKQSRQKAIDAAVHFVDARLNGEDGLGAIFPAMVNSVLMYDVLGYPPDHPHRAIARKSIDKLLVIHEHEAYCQPCLSPVWDTALTAHALLETGEPRAIEHAAKGLDWLLPLQVLDTRGDWISRRATVRPGGWAFQFANPHYPDVDDTAVVAMAMDRVEKLQVRDRYRNAIDRACEWVVGMQSHNGGWGAFEPENTHLYLNNIPFSDHGALLDPPTVDVSSRCLSMLAQLPSTPQRQTSASRAKHYILADQEDDGSWYGRWGMNYIYGTWSALCGLRAAGVAPDTLPLRRAAHWLRSIQNPDGGWGEDGDSYKLDYRGYERAPSTASQTAWALLGLMAAGCEHDEAVARGIAYLLDTQNDEGLWDETLFTATGFPRVFYLRYHGYRKFFPLWALARYRNLAVRNACTVACGM
53150	GC_00001757	Core	B10	2643	28	28	1	1	0.976269	0.994736	0.985416	PRJNA1167355:ACLHZK_14760	squalene--hopene cyclase (shc)	--MLHEPLNPDVDDARTAHASA-PPAEHLEQAIRSATNALLDAQHDDGHWLFELEADATIPAEYVLMVHYLGETPDPVLEAKIGAYLKRIQGEHGGWPLFHDGAFDMSASVKAYFALKMIGEPLDAPHMKRARDAILARGGAAKSNVFTRILLALYGILDWRAVPMMPVEIMLLPTWFPFHLSKVSYWARTVIVPLLVLQAKRPRARNPRGIGIDEIFVGSPRDIGPISKAAHQSQGWFSFFSTIDALLRKLDPYFPKQSRQKAIDAAVHFVDARLNGEDGLGAIFPAMVNSVLMYDVLGYPPDHPHRAIARKSIDKLLVIHDHEAYCQPCLSPVWDTALTAHALLETGEPRAIEHAAKGLDWLLPLQILDTRGDWISRRATVRPGGWAFQFANPHYPDVDDTAVVAMAMDRVEKLQVRDRYRNAIERACEWVVGMQSHNGGWGAFEPENTHLYLNNIPFSDHGALLDPPTVDVSSRCLSMLAQLPSTPQRQTSASRAKHYILADQEDDGSWYGRWGMNYIYGTWSALCGLRAAGVAPDTLPMRRAAHWLRSIQNPDGGWGEDGDSYKLDYRGYERAPSTASQTAWALLGLMAAGCEHDEAVARGIAYLLNTQNDEGLWNEALFTATGFPRVFYLRYHGYRKFFPLWALARYRNLAVRNACTVACGM
53151	GC_00001757	Core	B12	414	28	28	1	1	0.976269	0.994736	0.985416	PRJNA662973:IHE29_02495	squalene--hopene cyclase (shc)	-------MNPDVDDARTAHASA-PPNERLEQAIRSATNALLDAQHDDGHWLFELEADATIPAEYVLMVHYLGETPDPVLEAKIGAYLKRIQGEHGGWPLFHDGAFDMSASVKAYFALKMIGEPLDAPHMKRARDAILARGGAAKSNVFTRILLALYGILDWRAVPMMPVEIMLLPTWFPFHLSKVSYWARTVIVPLLVLQAKRPRARNPRGIGIDEIFVGSPRDIGPISKAAHQSQGWFSFFSTIDALLRKLDPYFPKQSRQKAIDAAVHFVDTRLNGEDGLGAIFPAMVNSVLMYDVLGYPPDHPHRAIARKSIDKLLVIHDHEAYCQPCLSPVWDTALTAHALLETGEPRAIEHAAKGLDWLLPLQVLDTRGDWISRRANVRPGGWAFQFANPHYPDVDDTAVVAMAMDRVEKLQVRDRYRNAIDRACEWVVGMQSHNGGWGAFEPENTHLYLNNIPFSDHGALLDPPTVDVSSRCLSMLAQLPSTPQRQTSASRAKHYILADQEDDGSWYGRWGMNYIYGTWSALCGLRAAGVAPDTLPLRRAAHWLRSIQNPDGGWGEDGDSYKLDYRGYERAPSTASQTAWALLGLMAAGCEHDEAVARGIAYLLDTQNDEGLWDEALFTATGFPRVFYLRYHGYRKFFPLWALARYRNLAVRNACTVACGM
53152	GC_00001757	Core	B13	2569	28	28	1	1	0.976269	0.994736	0.985416	PRJNA1004678:RA167_14650	squalene--hopene cyclase (shc)	MNMLHEPLHPNVDDARTAHASAPPPAERLEQAIRSATNALLDAQHDDGHWLFELEADATIPAEYVLMVHYLGETPDPVLEAKIGAYLRRIQGEHGGWPLFHDGAFDMSASVKAYFALKMIGEPLDAPHMKRARDAILARGGAAKSNVFTRILLALYGILDWRAVPMMPVEIMLLPRWFPFHLSKVSYWARTVIVPLLVLQAKRPRARNPRGIGIDEIFVGSPRNVGPISKAPHQSQGWFSFFSTLDALLRKLDPYFPKQSRQKAIDAAVHFVDERLNGEDGLGAIFPAMVNSVLMYDALGYPPDHPHRAIARKSIDKLLVIHDHEAYCQPCLSPVWDTALTAHALLETGESRAIERAAKGLDWLLPLQILDTRGDWISRRANVRPGGWAFQFANPHYPDVDDTAVVTMAMDRVEKLQVRNRYRNAIDRGCEWVVGMQSHNGGWGAFEPENTHLYLNNIPFSDHGALLDPPTVDVSARCLSMLAQLPSTPQRQASASRAKHYLLANQEDDGSWYGRWGMNYIYGTWSALCGLRAAGVAPDTSPMQRAAHWLRSIQNSDGGWGEDGDSYKLDYRGYERAPSTASQTAWALLGLMAAGCEHDEAVARGIAYLLNTQNDEGLWDEALFTATGFPRVFYLRYHGYRKFFPLWALARYRNLTVRNACTVACGM
53153	GC_00001757	Core	B14	2573	28	28	1	1	0.976269	0.994736	0.985416	PRJNA1004678:RA166_14550	squalene--hopene cyclase (shc)	MNMLHEPLHPNVDDARTAHASAPPPAERLEQAVRSATNALLGAQHDDGHWLFELEADATIPAEYVLMVHYLGETPDPVLEAKIGAYLRRIQGEHGGWPLFHDGAFDMSASVKAYFALKMIGEPLDAPHMKRARDAILARGGAAKSNVFTRILLALYGILDWRAVPMMPVEIMLLPRWFPFHLSKVSYWARTVIVPLLVLQAKRPRARNPRGIGIDEIFVGSPRNVGPISKAPHQSQGWFSFFSTLDALLRKLDPYFPKQSRQKAIDAAVHFVDERLNGEDGLGAIFPAMVNSVLMYDALGYPPDHPHRAIARKSIDKLLVIHDHEAYCQPCLSPVWDTALTAHALLETGESRAIERAAKGLDWLLPLQILDTRGDWISRRANVRPGGWAFQFANPHYPDVDDTAVVTMAMDRVEKLQVRNRYRNAIDRGCEWVVGMQSHNGGWGAFEPENTHLYLNNIPFSDHGALLDPPTVDVSARCLSMLAQLPSTPQRQASASRAKHYLLANQEDDGSWYGRWGMNYIYGTWSALCGLRAAGVAPDTSPMQRAAHWLRSIQNSDGGWGEDGDSYKLDYRGYERAPSTASQTAWALLGLMAAGCEHDEAVARGIAYLLNTQNDEGLWNEALFTATGFPRVFYLRYHGYRKFFPLWALARYRNLTVRNACTVACGM
53154	GC_00001757	Core	B2	2776	28	28	1	1	0.976269	0.994736	0.985416	PRJNA1167355:ACLHZJ_15470	squalene--hopene cyclase (shc)	MNMLHEPLNPDVDDARTAHASA-PPNERLEQAIRSATNALLDAQHDDGHWLFELEADATIPAEYVLMVHYLGETPDPVLEAKIGAYLKRIQGEHGGWPLFHDGAFDMSASVKAYFALKMIGEPLDAPHMKHARDAILARGGAAKSNVFTRILLALYGILDWRAVPMMPVEIMLLPTWFPFHLSKVSYWARTVIVPLLVLQAKRPRSRNPRGIGIDEIFVGSPRDIGPISKAAHQSQGWFSFFSTIDALLRKLDPYFPKQSRQKAIDAAVHFVDARLNGEDGLGAIFPAMVNSVLMYDVLGYPPDHPHRAIARKSIDKLLVIRDHEAYCQPCLSPVWDTALTAHALLETGEPRAIEHAAKGLDWLLPLQVLNTRGDWISRRATVRPGGWAFQFANPHYPDVDDTAVVAMAMDRVEKLQVRDRYRNAIDRACEWVVGMQSHNGGWGAFEPENTHLYLNNIPFSDHGALLDPPTVDVSSRCLSMLAQLPSTPQRQTSASRAKHYILADQEDDGSWYGRWGMNYIYGTWSALCGLRAAGVAPDTLPLRRAAHWLRSIQNPDGGWGEDGDSYKLDYRGYERAPSTASQTAWALLGLMAAGCEHDEAVARGIAYLLDTQNDEGLWDETLFTATGFPRVFYLRYHGYRKFFPLWALARYRNLAVRNACTVACGM
53155	GC_00001757	Core	B203	2643	28	28	1	1	0.976269	0.994736	0.985416	PRJNA1167355:ACLHZI_14760	squalene--hopene cyclase (shc)	--MLHEPLNPDVDDARTAHASA-PPAEHLEQAIRSATNALLDAQHDDGHWLFELEADATIPAEYVLMVHYLGETPDPVLEAKIGAYLKRIQGEHGGWPLFHDGAFDMSASVKAYFALKMIGEPLDAPHMKRARDAILARGGAAKSNVFTRILLALYGILDWRAVPMMPVEIMLLPTWFPFHLSKVSYWARTVIVPLLVLQAKRPRARNPRGIGIDEIFVGSPRDIGPISKAAHQSQGWFSFFSTIDALLRKLDPYFPKQSRQKAIDAAVHFVDARLNGEDGLGAIFPAMVNSVLMYDVLGYPPDHPHRAIARKSIDKLLVIHDHEAYCQPCLSPVWDTALTAHALLETGEPRAIEHAAKGLDWLLPLQILDTRGDWISRRATVRPGGWAFQFANPHYPDVDDTAVVAMAMDRVEKLQVRDRYRNAIERACEWVVGMQSHNGGWGAFEPENTHLYLNNIPFSDHGALLDPPTVDVSSRCLSMLAQLPSTPQRQTSASRAKHYILADQEDDGSWYGRWGMNYIYGTWSALCGLRAAGVAPDTLPMRRAAHWLRSIQNPDGGWGEDGDSYKLDYRGYERAPSTASQTAWALLGLMAAGCEHDEAVARGIAYLLNTQNDEGLWNEALFTATGFPRVFYLRYHGYRKFFPLWALARYRNLAVRNACTVACGM
53156	GC_00001757	Core	B23	2692	28	28	1	1	0.976269	0.994736	0.985416	PRJNA1167355:ACOI01_15070	squalene--hopene cyclase (shc)	MNMLHEPLNPDVDDARTAHASA-PPAERLEQAIRSATNALLDAQHDDGHWLFELEADATIPAEYVLMVHYLGETPDPGLEAKIGTYLKRIQGEHGGWPLFHDGAFDMSASVKAYFALKMIGEPLDAPHMKRARDAILARGGAAKSNVFTRILLALYGILDWRAVPMMPVEIMLLPTWFPFHLAKVSYWARTVIVPLLVLQAKRPRARNPRGIGIDEIFVGSPRDVGPISKAAHQSQGWFSFFSTLDALLRKLDPYFPKQSRQKAIDAAVRFVDARLNGEDGLGAIFPAMVNSVLMYDVLGYPPDHPHRAIARKSIDKLLVIHDHEAYCQPCLSPVWDTALTAHALLETGEPRAIEHAAKGLDWLLPLQVLDTRGDWISRRANVRPGGWAFQFANPHYPDVDDTAVVAMAMDRVEKLQVRDHYRNAIDRACEWVVGMQSHNGGWGAFEPENTHLYLNNIPFSDHGALLDPPTVDVSARCLSMLAQLPSTPQRQASASRAKHYILADQEDDGSWYGRWGMNYIYGTWSALCSLRAAGVAPDTLPMRRAAHWLRSIQNPDGGWGEDGDSYKLDYRGYEQAPSTASQTAWALLGLMAAGCEHDEAVARGIAYLLNTQNDEGLWDETLFTATGFPRVFYLRYHGYRKFFPLWALARYRNLAVRNACTVACGM
53157	GC_00001757	Core	B29	2586	28	28	1	1	0.976269	0.994736	0.985416	PRJNA1167355:ACGS9F_14405	squalene--hopene cyclase (shc)	MNMLHEPLHPDVDDA---HASAPPPAERLEQAIRSATNALLDAQHDDGHWLFELEADATIPAEYVLMVHYLGETPDPALEAKIGAYLRRIQGEHGGWPLFHDGAFDMSASVKAYFALKMIGEPLDAPHMKRARDAILARGGAAKSNVFTRILLALYGILDWRAVPMMPVEIMLLPRWFPFHLSKVSYWARTVIVPLLVLQAKRPRARNPRGIGIDEIFVGSPRNVGPISKAPHQSQGWFSFFSTIDALLRKLDPYFPKQSRQKAIDAAVHFVDERLNGEDGLGAIFPAMVNSVLMYDVLGYPPDHPHRAIARKSIDKLLVIHDHEAYCQPCLSPVWDTALTAHALLETGEPRAIEHAAKGLDWLLPLQILDTRGDWISRRANVRPGGWAFQFANSHYPDVDDTAVVAMAMDRVEKLQVHNHYRNAIDRACEWVVGMQSHNGGWGAFEPENTHLYLNNIPFSDHGALLDPPTVDVSARCLSMLAQLPSTPQRQASASRAKHYLLANQEDDGSWYGRWGMNYIYGTWSALCGLRAAGVAPDTSPMQRAAHWLRSIQNSDGGWGEDGDSYKLNYRGYEQAPSTASQTAWALLGLMAAGCEHDEAVARGIAYLLNTQNDEGLWDEALFTATGFPRVFYLRYHGYRKFFPLWALARYRNLTVRNACTVACGM
53158	GC_00001757	Core	B3	261	28	28	1	1	0.976269	0.994736	0.985416	PRJNA662973:IHE27_01605	squalene--hopene cyclase (shc)	--MLHEPLHPNVDDARTAHASAPPPAERLEQAIRSATNALLDAQHDNGHWLFELEADATIPAEYVLMVHYLGETPDPVLEAKIGAYLRRIQGEHGGWPLFHDGAFDMSASVKAYFALKMIGEPLDAPHMKRARDAILARGGAAKSNVFTRILLALYGILDWRAVPMMPVEIMLLPRWFPFHLSKVSYWARTVIVPLLVLQAKRPRACNPRGIGIDEIFVGSPRNVGPISKAPHQSQGWFSFFSTLDALLRKLDPYFPKQSRQKAIDAAVHFVDERLNGEDGLGAIFPAMANSVLMYDALGYPPDHPHRAIARKSIDKLLVIHDHEAYCQPCLSPVWDTALTAHALLETGESRAIERAAKGLGWLLPLQILDTRGDWISRRANVRPGGWAFQFANPHYPDVDDTAVVAMAMDRVEKLQVHNRYRNAIDRACEWVVGMQSHNGGWGAFEPENTHLYLNNIPFSDHGALLDPPTVDVSARCLSMLAQLPSTPQRQASASRAKHYLLANQEDDGSWYGRWGMNYIYGTWSALCGLRAAGVAPDTSPMQRAAHWLRSIQNSDGGWGEDGDSYKLDYRGYERAPSTASQTAWALLGLMAAGCEHDEAVARGIAYLLNTQNDEGLWDEALFTATGFPRVFYLRYHGYRKFFPLWALARYRNLTVRNACTVACGM
53159	GC_00001757	Core	B34	2734	28	28	1	1	0.976269	0.994736	0.985416	PRJNA1167355:ACGS9E_15315	squalene--hopene cyclase (shc)	--MLHEPLNPDVDDARTAQASA-PPAERLEQAIRSATNALLDAQHDDGHWLFELEADATIPAEYVLMVHYLGETPDPVLEAKIGAYLKRIQGEHGGWPLFHDGAFDMSASVKAYFALKMIGEPLDAPHMKRARDAILARGGAAKSNVFTRILLALYGILDWRAVPMMPVEIMLLPTWFPFHLSKVSYWARTVIVPLLVLQAKRPRARNPRGIGIDEIFVGSPRDVGPISKAAHQSQGWFSFFSTIDALLRKLDPYFPKQSRQKAIDAAVHFVDARLNGEDGLGAIFPAMVNSVLMYDVLGYPPDHPHRAIARKSIDKLLVIHDHEAYCQPCLSPVWDTALTAHALLETGEPRAIEHAAKGLDWLLPLQILDTRGDWISRRATVRPGGWAFQFANPHYPDVDDTAVVAMAMDRVEKLQVCDRYRNAIERACEWVVGMQSHNGGWGAFEPENTHLYLNNIPFSDHGALLDPPTVDVSARCLSMLAQLPSTPQRQASASRAKHYILADQEDDGSWYGRWGMNYIYGTWSALCSLRAAGVAPDTLPMRRAAHWLRSIQNPDGGWGEDGDSYKLDYRGYERAPSTASQTAWALLGLMAAGCEHDEAVARGIAYLLNTQNDEGLWDEALFTATGFPRVFYLRYHGYRKFFPLWALARYRNLAVRNACTVAYGM
53160	GC_00001757	Core	B46	2599	28	28	1	1	0.976269	0.994736	0.985416	PRJNA1167355:ACGS9B_14470	squalene--hopene cyclase (shc)	MNMLHEPLNPDVDDARTAPASAPPPTDRLEQAIRSATNALLDAQHDDGHWLFELEADATIPAEYVLMVHYLGETPDPVLEAKIGAYLKRIQGEHGGWPLFHDGAFDMSASVKAYFALKMIGEPIDAPHMKRARDAILARGGAAKSNVFTRILLALYGILDWRAVPMMPVEIMLLPTWFPFHLSKVAYWARTVIVPLLVLQARRPRARNPRGIGIDEIFVGSPRDVGPISKASHQSQGWFSFFSGIDALLRKLDPYFPKQSRQKAIDAAVHFVNARLNGEDGLGAIFPAMVNSVLMYDVLGYPPDHPHRAIARKSIDKLLVIHDHEAYCQPCLSPVWDTALTAHALLETGEPRAIEHAAKGLDWLLPLQILNTRGDWIARRANVRPGGWAFQFANPHYPDVDDTAVVAMAMDRVEKLQVRDRYRNAIDRACEWVVGMQSHNGGWGAFEPENTHLYLNNIPFSDHGALLDPPTVDVSARCLSMLAQLPSTPQRQASASRAKHYLLAGQEDEGSWYGRWGMNYLYGTWSALCGLRAAGVAPNTSPMQRAAHWLRSIQNPDGGWGEGGDSYKLDYRGYERAPSTASQTAWALLGLMAAGCEHDEAVARGIAYLLDTQNDEGLWDEARFTATGFPRVFYLRYHGYRKFFPLWALARYRNLTVRNACTVACGM
53161	GC_00001757	Core	B47	430	28	28	1	1	0.976269	0.994736	0.985416	PRJNA662973:IHE31_02510	squalene--hopene cyclase (shc)	-------MNPDVDDARTAHASA-PPAERLEQAIRSATNALLDAQHDDGHWLFELEADATIPAEYVLMVHYLGETPDPVLEAKIGAYLKRIQGEHGGWPLFHDGAFDMSASVKAYFALKMIGEPLDAPHMKRARDAILARGGAAKSNVFTRILLALYGILDWRAVPMMPVEIMLLPTWFPFHLSKVSYWARTVIVPLLVLQAKRPRARNPRGIGIDEIFVGSPRDIGPISKAAHQSQGWFSFFSTIDALLRKLDPYFPKQSRQKAIDAAVHFVDARLNGEDGLGAIFPAMVNSVLMYDVLGYPPDHPHRAIARKSIDKLLVIHDHEAYCQPCLSPVWDTALTAHALLETGEPRAIEHAAKGLDWLLPLQILDTRGDWISRRATVRPGGWAFQFANPHYPDVDDTAVVAMAMDRVEKLQVRDRYRNAIERACEWVVGMQSHNGGWGAFEPENTHLYLNNIPFSDHGALLDPPTVDVSSRCLSMLAQLPSTPQRQTSASRAKHYILADQEDDGSWYGRWGMNYIYGTWSALCGLRAAGVAPDTLPMRRAAHWLRSIQNPDGGWGEDGDSYKLDYRGYERAPSTASQTAWALLGLMAAGCEHDEAVARGIAYLLNTQNDEGLWNEALFTATGFPRVFYLRYHGYRKFFPLWALARYRNLAVRNACTVACGM
53162	GC_00001757	Core	B48	2558	28	28	1	1	0.976269	0.994736	0.985416	PRJNA1167355:ACGS9A_14225	squalene--hopene cyclase (shc)	MNMLHEPLNPDVDDARTAHASA-PPNERLEQAIRSATNALLDAQHDDGHWLFELEADATIPAEYVLMVHYLGETPDPVLEAKIGAYLKRIQGEHGGWPLFHDGAFDMSASVKAYFALKMIGEPLDAPHMKRARDAILARGGAAKSNVFTRILLALYGILDWRAVPMMPVEIMLLPTWFPFHLSKVSYWARTVIVPLLVLQAKRPRARNPRGIGIDEIFVGSPRDIGPISKAAHQSQGWFSFFSTIDALLRKLDPYFPKQSRQKAIDAAVHFVDARLNGEDGLGAIFPAMVNSVLMYDVLGYPPDHPHRAIARKSIDKLLVIHDHEAYCQPCLSPVWDTALTAHALLETGEPRAIEHAAKGLDWLLPLQILDTRGDWISRRATVRPGGWAFQFANPHYPDVDDTAVVAMAMDRVEKLQVRDRYRNAIERACEWVVGMQSHNGGWGAFEPENTHLYLNNIPFSDHGALLDPPTVDVSSRCLSMLAQLPSTPQRQTSASRAKHYILADQEDDGSWYGRWGMNYIYGTWSALCGLRAAGVAPDTLPMRRAAHWLRSIQNPDGGWGEDGDSYKLDYRGYERAPSTASQTAWALLGLMAAGCEHDEAVARGIAYLLNTQNDEGLWDEALFTATGFPRVFYLRYHGYRKFFPLWALARYRNLAVRNACTVACGM
53163	GC_00001757	Core	B49	2688	28	28	1	1	0.976269	0.994736	0.985416	PRJNA662973:IHE32_14790	squalene--hopene cyclase (shc)	MNMLHEPLNPDVDDARTAHASA-PPNERLEQAIRSATNALLDAQHDDGHWLFELEADATIPAEYVLMVHYLGETPDPVLEAKIGAYLKRIQGEHGGWPLFHDGAFDMSASVKAYFALKMIGEPLDAPHMKRARDAILARGGAAKSNVFTRILLALYGILDWRAVPMMPVEIMLLPTWFPFHLSKVSYWARTVIVPLLVLQAKRPRARNPRGIGIDEIFVGSPRDIGPISKAAHQSQGWFSFFSTIDALLRKLDPYFPKQSRQKAIDAAVHFVDARLNGEDGLGAIFPAMVNSVLMYDVLGYPPDHPHRAIARKSIDKLLVIHDHEAYCQPCLSPVWDTALTAHALLETGEPRAIEHAAKGLDWLLPLQILDTRGDWISRRATVRPGGWAFQFANPHYPDVDDTAVVAMAMDRVEKLQVRDRYRNAIERACEWVVGMQSHNGGWGAFEPENTHLYLNNIPFSDHGALLDPPTVDVSSRCLSMLAQLPSTPQRQTSASRAKHYILADQEDDGSWYGRWGMNYIYGTWSALCGLRAAGVAPDTLPMRRAAHWLRSIQNPDGGWGEDGDSYKLDYRGYEQAPSTASQTAWALLGLMAAGCEHDEAVARGIAYLLDTQNDEGLWDEALFTATGFPRVFYLRYHGYRKFFPLWALARYRNLAVRNACTVACGM
53164	GC_00001757	Core	B5	2552	28	28	1	1	0.976269	0.994736	0.985416	PRJNA662973:IHE28_14240	squalene--hopene cyclase (shc)	-------MHPDVDDA---HASAPPPAERLEQAIRSATNALLDAQHDDGHWLFELEADATIPAEYVLMVHYLGETPDPALEAKIGAYLRRIQGEHGGWPLFHDGAFDMSASVKAYFALKMIGEPLDAPHMKRARDAILARGGAAKSNVFTRILLALYGILDWRAVPMMPVEIMLLPRWFPFHLSKVSYWARTVIVPLLVLQAKRPRARNPRGIGIDEIFVGSPRNVGPISKAPHQSQGWFSFFSTIDALLRKLDPYFPKQSRQKAIDAAVHFVDERLNGEDGLGAIFPAMVNSVLMYDVLGYPPDHPHRAIARKSIDKLLVIHDHEAYCQPCLSPVWDTALTAHALLETGEPRAIEHAAKGLDWLLPLQILDTRGDWISRRANVRPGGWAFQFANSHYPDVDDTAVVAMAMDRVEKLQVHNHYRNAIDRACEWVVGMQSHNGGWGAFEPENTHLYLNNIPFSDHGALLDPPTVDVSARCLSMLAQLPSTPQRQASASRAKHYLLANQEDDGSWYGRWGMNYIYGTWSALCGLRAAGVAPDTSPMQRAAHWLRSIQNSDGGWGEDGDSYKLNYRGYEQAPSTASQTAWALLGLMAAGCEHDEAVARGIAYLLNTQNDEGLWDEALFTATGFPRVFYLRYHGYRKFFPLWALARYRNLTVRNACTVACGM
53165	GC_00001757	Core	B50	2721	28	28	1	1	0.976269	0.994736	0.985416	PRJNA1167355:ACGS9I_15125	squalene--hopene cyclase (shc)	MNMLHEPLNPDVDDARTAHASA-PPNERLEQAIRSATNALLDAQHDDGHWLFELEADATIPAEYVLMVHYLGETPDPVLEAKIGAYLKRIQGEHGGWPLFHDGAFDMSASVKAYFALKMIGEPLDAPHMKRARDAILARGGAAKSNVFTRILLALYGILDWRAVPMMPVEIMLLPTWFPFHLSKVSYWARTVIVPLLVLQAKRPRARNPRGIGIDEIFVGSPRDIGPISKAAHQSQGWFSFFSTIDALLRKLDPYFPKQSRQKAIDAAVHFVDARLNGEDGLGAIFPAMVNSVLMYDVLGYPPDHPHRAIARKSIDKLLVIHDHEAYCQPCLSPVWDTALTAHALLETGEPRAIEHAAKGLDWLLPLQILDTRGDWISRRATVRPGGWAFQFANPHYPDVDDTAVVAMAMDRVEKLQVRDRYRNAIERACEWVVGMQSHNGGWGAFEPENTHLYLNNIPFSDHGALLDPPTVDVSSRCLSMLAQLPSTPQRQTSASRAKHYILADQEDDGSWYGRWGMNYIYGTWSALCGLRAAGVAPDTLPMRRAAHWLRSIQNPDGGWGEDGDSYKLDYRGYEQAPSTASQTAWALLGLMAAGCEHDEAVARGIAYLLDTQNDEGLWDEALFTATGFPRVFYLRYHGYRKFFPLWALARYRNLAVRNACTVACGM
53166	GC_00001757	Core	B51	2671	28	28	1	1	0.976269	0.994736	0.985416	PRJNA1167355:ACGS9G_14945	squalene--hopene cyclase (shc)	MNMLHEPLHPNVDDARTAHASAPPPAERLEQAIRSATNALLDAQHDNGHWLFELEADATIPAEYVLMVHYLGETPDPVLEAKIGAYLRRIQGEHGGWPLFHDGAFDMSASVKAYFALKMIGEPLDAPHMKRARDAILARGGAAKSNVFTRILLALYGILDWRAVPMMPVEIMLLPRWFPFHLSKVSYWARTVIVPLLVLQAKRPRACNPRGIGIDEIFVGSPRNVGPISKAPHQSQGWFSFFSTLDALLRKLDPYFPKQSRQKAIDAAVHFVDERLNGEDGLGAIFPAMANSVLMYDALGYPPDHPHRAIARKSIDKLLVIHDHEAYCQPCLSPVWDTALTAHALLETGESRAIERAAKGLGWLLPLQILDTRGDWISRRANVRPGGWAFQFANPHYPDVDDTAVVAMAMDRVEKLQVHNRYRNAIDRACEWVVGMQSHNGGWGAFEPENTHLYLNNIPFSDHGALLDPPTVDVSARCLSMLAQLPSTPQRQASASRAKHYLLANQEDDGSWYGRWGMNYIYGTWSALCGLRAAGVAPDTSPMQRAAHWLRSIQNSDGGWGEDGDSYKLDYRGYERAPSTASQTAWALLGLMAAGCEHDEAVARGIAYLLNTQNDEGLWDEALFTATGFPRVFYLRYHGYRKFFPLWALARYRNLTVRNACTVACGM
53167	GC_00001757	Core	B514	2774	28	28	1	1	0.976269	0.994736	0.985416	PRJNA1167355:ACLHZL_15470	squalene--hopene cyclase (shc)	MNMLHEPLNPDVDDARTAHASA-PPNERLEQAIRSATNALLDAQHDDGHWLFELEADATIPAEYVLMVHYLGETPDPVLEAKIGAYLKRIQGEHGGWPLFHDGAFDMSASVKAYFALKMIGEPLDAPHMKHARDAILARGGAAKSNVFTRILLALYGILDWRAVPMMPVEIMLLPTWFPFHLSKVSYWARTVIVPLLVLQAKRPRSRNPRGIGIDEIFVGSPRDIGPISKAAHQSQGWFSFFSTIDALLRKLDPYFPKQSRQKAIDAAVHFVDARLNGEDGLGAIFPAMVNSVLMYDVLGYPPDHPHRAIARKSIDKLLVIRDHEAYCQPCLSPVWDTALTAHALLETGEPRAIEHAAKGLDWLLPLQVLNTRGDWISRRATVRPGGWAFQFANPHYPDVDDTAVVAMAMDRVEKLQVRDRYRNAIDRACEWVVGMQSHNGGWGAFEPENTHLYLNNIPFSDHGALLDPPTVDVSSRCLSMLAQLPSTPQRQTSASRAKHYILADQEDDGSWYGRWGMNYIYGTWSALCGLRAAGVAPDTLPLRRAAHWLRSIQNPDGGWGEDGDSYKLDYRGYERAPSTASQTAWALLGLMAAGCEHDEAVARGIAYLLDTQNDEGLWDETLFTATGFPRVFYLRYHGYRKFFPLWALARYRNLAVRNACTVACGM
53168	GC_00001757	Core	B52	2812	28	28	1	1	0.976269	0.994736	0.985416	PRJNA1167355:ACGS9C_15745	squalene--hopene cyclase (shc)	MNMLHEPLNPDVDDARTAHASA-PPNERLEQAIRSATNALLDAQHDDGHWLFELEADATIPAEYVLMVHYLGETPDPVLEAKIGAYLKRIQGEHGGWPLFHDGAFDMSASVKAYFALKMIGEPLDAPHMKRARDAILARGGAAKSNVFTRILLALYGILDWRAVPMMPVEIMLLPTWFPFHLSKVSYWARTVIVPLLVLQAKRPRARNPRGIGIDEIFVGSPRDIGPISKAAHQSQGWFSFFSTIDALLRKLDPYFPKQSRQKAIDAAVHFVDARLNGEDGLGAIFPAMVNSVLMYDVLGYPPDHPHRAIARKSIDKLLVIHDHEAYCQPCLSPVWDTALTAHALLETGEPRAIEHAAKGLDWLLPLQILDTRGDWISRRATVRPGGWAFQFANPHYPDVDDTAVVAMAMDRVEKLQVRDRYRNAIERACEWVVGMQSHNGGWGAFEPENTHLYLNNIPFSDHGALLDPPTVDVSSRCLSMLAQLPSTPQRQTSASRAKHYILADQEDDGSWYGRWGMNYIYGTWSALCGLRAAGVAPDTLPMRRAAHWLRSIQNPDGGWGEDGDSYKLDYRGYERAPSTASQTAWALLGLMAAGCEHDEAVARGIAYLLNTQNDEGLWDEALFTATGFPRVFYLRYHGYRKFFPLWALARYRNLAVRNACTVACGM
53169	GC_00001757	Core	B53	2627	28	28	1	1	0.976269	0.994736	0.985416	PRJNA1167355:ACGS89_14630	squalene--hopene cyclase (shc)	MNMLHEPLHPNVDDARTAHVSAPPPAERLEQAIRSATNTLLDAQHDDGHWLFELEADATIPAEYVLMVHYLGETPDPVLEAKIGAYLRRIQGEHGGWPLFHDGAFDMSASVKAYFALKMIGEPLDAPHMKRARDAILARGGAAKSNVFTRILLALYGILDWRAVPMMPVEIMLLPRWFPFHLSKVSYWARTVIVPLLVLQAKRPRARNPRGIGIDEIFVSSPRNVGPISKAPHQSQGWFSFFSTLDALLRKLDPYFPKQSRQKAIDAAVRFVDERLNGEDGLGAIFPAMVNSVLMYDALGYPLDHPHRAIARKSIDKLLVIHDHEAYCQPCLSPVWDTALTAHALLETGEPRAIERAAKGLDWLLPLQILDTRGDWISRRANVRPGGWAFQFANPHYPDVDDTAVVAMAMDRVEKLQVHNRYRNAIDRACEWVVGMQSHNGGWGAFEPENTHLYLNNIPFSDHGALLDPPTVDVSARCLSMLAQLPSTPQRQASASRAKHYLLANQEDDGSWYGRWGMNYIYGTWSALCGLRAAGVAPDTSPMQRAAHWLRSIQNSDGGWGEDGDSYKLDYRGYERAPSTASQTAWALLGMMAAGCEHDEAVARGIAYLLNTQNDEGLWDEALFTATGFPRVFYLRYHGYRKFFPLWALARYRNLTVRNACTVACGM
53170	GC_00001757	Core	B55	2544	28	28	1	1	0.976269	0.994736	0.985416	PRJNA1167355:ACGS9H_14125	squalene--hopene cyclase (shc)	MNMLHEPLNPDVDDARTAHASA-PPNERLEQAIRSATNALLDAQHDDGHWLFELEADATIPAEYVLMVHYLGETPDPVLEAKIGAYLKRIQGEHGGWPLFHDGAFDMSASVKAYFALKMIGEPLDAPHMKRARDAILARGGAAKSNVFTRILLALYGILDWRAVPMMPVEIMLLPTWFPFHLSKVSYWARTVIVPLLVLQAKRPRARNPRGIGIDEIFVGSPRDVGPISKAAHQSQGWFSFFSTIDALLRKLDPYFPKQSRQKAIDAAVHFVDARLNGEDGLGAIFPAMVNSVLMYDVLGYPPDHPHRAIARKSIDKLLVIHDHEAYCQPCLSPVWDTALTAHALLETGEPRAIEHAAKGLDWLLPLQVLDTRGDWISRRANVRPGGWAFQFANPHYPDVDDTAVVAMAMDRVEKLQVHDRYRNAIDRACEWVVGMQSHNGGWGAFEPENTHLYLNNIPFSDHGALLDPPTVDVSARCLSMLAQLPSTPQRQASASRAKHYILADQEDDGSWYGRWGMNYIYGTWSALCSLRAAGVAPDTLPMRRAAHWLRSIQNPDGGWGEDGDSYKLDYRGYEQAPSTASQTAWALLGLMAAGCEHDEAVARGIAYLLNTQNDEGLWDEALFTATGFPRVFYLRYHGYRKFFPLWALARYRNLAVRNACTVACGM
53171	GC_00001757	Core	B58	2705	28	28	1	1	0.976269	0.994736	0.985416	PRJNA1167355:ACOI02_15100	squalene--hopene cyclase (shc)	MNMLHEPLNPDVDDARTAHASA-PPNERLEQAIRSATNALLDAQHDDGHWLFELEADATIPAEYVLMVHYLGETPDPVLEAKIGAYLKRIQGEHGGWPLFHDGAFDMSASVKAYFALKMIGEPLDAPHMKRARDAILARGGAAKSNVFTRILLALYGILDWRAVPMMPVEIMLLPTWFPFHLSKVSYWARTVIVPLLVLQAKRPRARNPRGIGIDEIFVGSPRDIGPISKAAHQSQGWFSFFSTIDALLRKLDPYFPKQSRQKAIDAAVHFVNARLNGEDGLGAIFPAMVNSVLMYDVLGYPPDHPHRAIARKSIDKLLVIRDHEAYCQPCLSPVWDTALTAHALLETGEPRAIEHAAKGLDWLLPLQVLDTRGDWISRRATVRPGGWAFQFANPHYPDVDDTAVVAMAMDRVEKLQVRDRYRNAIDRACEWVVGMQSHNGGWGAFEPENTHLYLNNIPFSDHGALLDPPTVDVSSRCLSMLAQLPSTPQRQTSASRAKHYILADQEDDGSWYGRWGMNYIYGTWSALCGLRAAGVAPDTLPLRRAAHWLRSIQNPDGGWGEDGDSYKLDYRGYERAPSTASQTAWALLGLMAAGCEHDEAVARGIAYLLDTQNDEGLWDETLFTATGFPRVFYLRYHGYRKFFPLWALARYRNLAVRNACTVACGM
53172	GC_00001757	Core	B60	2595	28	28	1	1	0.976269	0.994736	0.985416	PRJNA662973:IHE33_14305	squalene--hopene cyclase (shc)	--MLHEPLHPNVDDARTAHASAPPPAERLEQAIRSATNALLDAQHDDGHWLFELEADATIPAEYVLMVHYLGETPDPVLEAKIGAYLRRIQGEHGGWPLFHDGAFDMSASVKAYFALKMIGEPLDAPHMKRARDAILARGGAAKSNVFTRILLALYGILDWRAVPMMPVEIMLLPRWFPFHLSKVSYWARTVIVPLLVLQAKRPRARNPRGIGIDEIFVSSPRNVGPISKAPHQSQGWFSFFSTLDALLRKLDPYFPKQSRQKAIDAAVRFVDERLNGEDGLGAIFPAMVNSVLMYDALGYPPDHPHRAIARKSIDKLLVIHDHEAYCQPCLSPVWDTALTAHALLETGEPRAIERAAKGLDWLLPLQILDTRGDWISRRANVRPGGWAFQFANPHYPDVDDTAVVAMAMDRVEKLQVHNRYRNAIDRACEWVVGMQSHNGGWGAFEPENTHLYLNNIPFSDHGALLDPPTVDVSARCLSMLAQLPSTPQRQASASRAKHYLLANQEDDGSWYGRWGMNYIYGTWSALCGLRAAGVAPDTSPMQRAAHWLRSIQNSDGGWGEDGDSYKLDYRGYERAPSTASQTAWALLGMMAAGCEHDEAVARGIAYLLNTQNDEGLWDEALFTATGFPRVFYLRYHGYRKFFPLWALARYRNLTVRNACTVACGM
53173	GC_00001757	Core	B62	2643	28	28	1	1	0.976269	0.994736	0.985416	PRJNA1167355:ACLZ5L_14755	squalene--hopene cyclase (shc)	--MLHEPLNPDVDDARTAHASA-PPAEHLEQAIRSATNALLDAQHDDGHWLFELEADATIPAEYVLMVHYLGETPDPVLEAKIGAYLKRIQGEHGGWPLFHDGAFDMSASVKAYFALKMIGEPLDAPHMKRARDAILARGGAAKSNVFTRILLALYGILDWRAVPMMPVEIMLLPTWFPFHLSKVSYWARTVIVPLLVLQAKRPRARNPRGIGIDEIFVGSPRDIGPISKAAHQSQGWFSFFSTIDALLRKLDPYFPKQSRQKAIDAAVHFVDARLNGEDGLGAIFPAMVNSVLMYDVLGYPPDHPHRAIARKSIDKLLVIHDHEAYCQPCLSPVWDTALTAHALLETGEPRAIEHAAKGLDWLLPLQILDTRGDWISRRATVRPGGWAFQFANPHYPDVDDTAVVAMAMDRVEKLQVRDRYRNAIERACEWVVGMQSHNGGWGAFEPENTHLYLNNIPFSDHGALLDPPTVDVSSRCLSMLAQLPSTPQRQTSASRAKHYILADQEDDGSWYGRWGMNYIYGTWSALCGLRAAGVAPDTLPMRRAAHWLRSIQNPDGGWGEDGDSYKLDYRGYERAPSTASQTAWALLGLMAAGCEHDEAVARGIAYLLNTQNDEGLWNEALFTATGFPRVFYLRYHGYRKFFPLWALARYRNLAVRNACTVACGM
53174	GC_00001757	Core	B75	2605	28	28	1	1	0.976269	0.994736	0.985416	PRJNA1167355:ACGS9D_14770	squalene--hopene cyclase (shc)	MNMLHEPLHPNVDDARTAHVSAPPPAERLEQAIRSATNTLLDAQHDDGHWLFELEADATIPAEYVLMVHYLGETPDPVLEAKIGAYLRRIQGEHGGWPLFHDGAFDMSASVKAYFALKMIGEPLDAPHMKRARDAILARGGAAKSNVFTRILLALYGILDWRAVPMMPVEIMLLPRWFPFHLSKVSYWARTVIVPLLVLQAKRPRARNPRGIGIDEIFVSSPRNVGPISKAPHQSQGWFSFFSTLDALLRKLDPYFPKQSRQKAIDAAVRFVNERLNGEDGLGAIFPAMVNSVLMYDALGYPPDHPHRAIARKSIDKLLVIHDHEAYCQPCLSPVWDTALTAHALLETGEPRAIERAAKGLDWLLPLQILDTRGDWISRRANVRPGGWAFQFANPHYPDVDDTAVVAMAMDRVEKLQVHNRYRNAIDRACEWVVGMQSHNGGWGAFEPENTHLYLNNIPFSDHGALLDPPTVDVSARCLSMLAQLPSTPQRQASASRAKHYLLANQEDDGSWYGRWGMNYIYGTWSALCGLRAAGVAPDTSPMQRAAHWLRSIQNSDGGWGEDGDSYKLDYRGYERAPSTASQTAWALLGLMAAGCEHDEAVARGIAYLMNTQNDEGLWDEALFTATGFPRVFYLRYHGYRKFFPLWALARYRNLTVRNACTVACGM
53175	GC_00001757	Core	B8	2536	28	28	1	1	0.976269	0.994736	0.985416	PRJNA1167355:ACGS88_14260	squalene--hopene cyclase (shc)	--MLHEPLNPDVDDARTVHTSA-PPAERLEQAIRSATNALLDAQHDDGHWLFELEADATIPAEYVLMVHYLGETPDPVLEAKIGAYLTRIQGEHGGWPLFHDGAFDMSASVKAYFALKMIGEPLDAPHMKRARDAILARGGAAKSNVFTRILLALYGILDWRAVPMMPVEIMLLPRWFPFHLSKVSYWARTVIVPLLVLQAKRPRARNPRGIGIDEIFVGSPRNVGPISKAPHQSQGWFSFFSTIDALLRKLDPYFPKQSRQKAIDAAVHFVDERLNGEDGLGAIFPAMVNSVLMYDVLGYPPDHPHRAIARKSIDKLLVVHDHEAYCQPCLSPVWDTALTAHALLETGEPRAIEHAAKGLDWLLPLQVLDTQGDWISRRANVRPGGWAFQFANPHYPDVDDTAVVAMAMERVEQLQVRNRYRNAIDRACEWVVGMQSHNGGWGAFEPENTHLYLNNIPFSDHGALLDPPTVDVSARCLSMLAQLPSTPQRQASASRAKHYLLAEQEDDGSWYGRWGMNYIYGTWSALCGLRAAGVTPDTSPMRRAAHWLRSIQNPDGGWGEDGSSYKLDYRGYERAPSTASQTAWALLALMAAGCEHDESVARGIAYLLNTQNDAGLWDEALFTATGFPRVFYLRYHGYCKFFPLWALARYRNLTVRNACTVACGM
53176	GC_00001757	Core	B82	2736	28	28	1	1	0.976269	0.994736	0.985416	PRJNA1167355:ACOI00_15325	squalene--hopene cyclase (shc)	MNMLHEPLNPDVDDARTAHASA-PPNERLEQAIRSATNALLDAQHEDGHWLFELEADATIPAEYVLMVHYLGETPDPVLEAKIGAYLKRIQGEHGGWPLFHDGAFDMSASVKAYFALKMIGEPLNAPHMKRARDAILARGGAAKSNVFTRILLALYGILDWRAVPMMPVEIMLLPTWFPFHLSKVSYWARTVIVPLLVLQAKRPRARNPRGIGIDEIFVGSPRDVGPISKAAHQSQGWFSFFSTIDTLLRKLDPYFPKQSRQKAIDAAVHFVDARLNGEDGLGAIFPAMVNSVLMYDVLGYPPDHPHRAIARKSIDKLLVIHDHEAYCQPCLSPVWDTALTAHALLETGEPRAIEHAAKGLDWLLPLQVLDTRGDWISRRANVRPGGWAFQFANPHYPDVDDTAVVAMAMDRVEKLQVRDRYRNAIERACEWVVGMQSHNGGWGAFEPENTHLYLNNIPFSDHGALLDPPTVDVSARCLSMLAQLPSTPQRQASASRAKHYILAEQEDDGSWYGRWGMNYIYGTWSALCGLRAAGVAPDTLPMRRAAHWLRSIQNPDGGWGEDGDSYKLDYRGYEQAPSTASQTAWALLGLMAAGCEHDEAVARGIAYLLNTQNDEGLWDEALFTATGFPRVFYLRYHGYRKFFPLWALARYRNLAVRNACTVACGM
53177	GC_00001758	Core	B1	2715	28	28	1	1	0.986561	0.998984	0.992733	PRJNA1167355:ACOALE_15295	excinuclease ABC subunit UvrA (uvrA)	MEEIRIRGARTHNLKNVNLDLPRHKLIVVTGLSGSGKSSLAFDTLYAEGQRRYVESLSAYARQFLQLMEKPDVDLIEGLSPAISIEQKATSHNPRSTVGTVTEIHDYLRLLYARVGTPYCPDHGIALQAQSVSQMVDAALALPEDTKLMILAPVVVNRKGEHAELFEQMQAQGFIRFRVRSGGGTAHEGAAQIYDVDALPKLKKNDKHTIDVVVDRLKVRPDTKQRLAESFETALRLADGRAIALEMDSHTEHLFSSKFACPVCSYSLQELEPRLFSFNNPMGACPECDGLGQITFFDPKRVVAHPSLSLAAGAVKGWDRRNQFYFQMLQSLAAFYEFDIETAFEDLPEAVRQSVLYGSGEQLIPFSYMNERGRASVREHPFEGIIRNLERRYRETDSAAVREELAKYQNNQACPACEGTRLRREARHVKIGPDGNARAIFEVSGWPLRDALGYFQTLKLDG-AKREIADKVVKEIIARLMFLNNVGLDYLSLERSADTLSGGEAQRIRLASQIGSGLTGVMYVLDEPSIGLHQRDNDRLIGTLKHLRDLGNSVIVVEHDEDMIRMADYVVDMGPGAGEHGGMVVARGTPQQIENDAASVTGQYLCGARRIAVPQQRRAPDERRLRIVQACGNNLKHVTLDLPIGLLTCVTGVSGSGKSTLINDTLYHAVAHHLYGSAAEPAPHEAIDGLEHFDKVINVDQSPIGRTPRSNPATYTGLFTPIRELFAGVPAAKERGYDPGRFSFNVKGGRCESCQGDGVLKVEMHFLPDVYVPCDVCHGKRYNRETLEIQYKGCSISEVLDMTVEHAYEFFRAVPVVARKLKTLLDVGLGYIRLGQSATTLSGGEAQRIKLSLELSKRDTGRTLYILDEPTTGLHFHDIALLLEVIHRLRDHGNTVVIIEHNLDVIKTADWVIDLGPEGGAGGGQIIAQGTPEHVAQSKASFTGKYLAPLLGARQTRA
53178	GC_00001758	Core	B10	1955	28	28	1	1	0.986561	0.998984	0.992733	PRJNA1167355:ACLHZK_10795	excinuclease ABC subunit UvrA (uvrA)	MEEIRIRGARTHNLKNVNLDLPRHKLIVVTGLSGSGKSSLAFDTLYAEGQRRYVESLSAYARQFLQLMEKPDVDLIEGLSPAISIEQKATSHNPRSTVGTVTEIHDYLRLLYARVGTPYCPDHSIALQAQSVSQMVDAALALPEDTKLMILAPVVVNRKGEHAELFEQMQAQGFIRFRVRSGGGTAHEGAAQIHDVDALPKLKKNDKHTIDVVVDRLKVRPDTKQRLAESFETALRLADGRAIALEMDSHTEHLFSSKFACPVCSYSLQELEPRLFSFNNPMGACSECDGLGQITFFDPKRVVAHPSLSLAAGAVKGWDRRNQFYFQMLQSLAAFYEFDIETAFEDLPEAVRQSVLYGSGEQLIPFSYMNERGRASVREHPFEGIIRNLERRYRETDSAAVREELAKYQNNQACPACEGTRLRREARHVKIGSDGDARAIFEVSGWPLRDALGYFQTLKLDG-AKREIADKVVKEIIARLMFLNNVGLDYLSLERSADTLSGGEAQRIRLASQIGSGLTGVMYVLDEPSIGLHQRDNDRLIGTLKHLRDLGNSVIVVEHDEDMIRMADYVVDMGPGAGEHGGMVVARGTPQQIENDAASVTGQYLCGARRITVPQQRRAPDERRLRIVQACGNNLKHVTLDLPIGLLTCVTGVSGSGKSTLINDTLYHAVAHHLYGSAAEPAPHEAIDGLEHFDKVINVDQSPIGRTPRSNPATYTGLFTPIRELFAGVPAAKERGYDPGRFSFNVKGGRCESCQGDGVLKVEMHFLPDVYVPCDVCHGKRYNRETLEIQYKGCSISEVLDMTVEHAYEFFRAVPVVARKLKTLLDVGLGYIRLGQSATTLSGGEAQRIKLSLELSKRDTGRTLYILDEPTTGLHFHDIALLLEVIHRLRDHGNTVVIIEHNLDVIKTADWVIDLGPEGGAGGGQIIAQGTPEHVAQSKASFTGKYLAPLLGARQTRA
53179	GC_00001758	Core	B12	2582	28	28	1	1	0.986561	0.998984	0.992733	PRJNA662973:IHE29_14305	excinuclease ABC subunit UvrA (uvrA)	MEEIRIRGARTHNLKNVNLDLPRHKLIVVTGLSGSGKSSLAFDTLYAEGQRRYVESLSAYARQFLQLMEKPDVDLIEGLSPAISIEQKATSHNPRSTVGTVTEIHDYLRLLYARVGTPYCPDHSIALQAQSVSQMVDAALALPEDTKLMILAPVVVNRKGEHAELFEQMQAQGFIRFRVRSGGGTAHEGAAQIYDVDALPKLKKNDKHTIDVVVDRLKVRPDTKQRLAESFETALRLADGRAIALEMDSHTEHLFSSKFACPVCSYSLQELEPRLFSFNNPMGACPECDGLGQITFFDPKRVVAHPSLSLAAGAVKGWDRRNQFYFQMLQSLAAFYEFDIETAFEDLPEAVRQSVLYGSGEQLIPFSYMNERGRASVREHPFEGIIRNLERRYRETDSAAVREELAKYQNNQACPACEGTRLRREARHVKIGPDGNARAIFEVSGWPLRDALGYFQTLKLDG-AKREIADKVVKEIIARLMFLNNVGLDYLSLERSADTLSGGEAQRIRLASQIGSGLTGVMYVLDEPSIGLHQRDNDRLIGTLKHLRDLGNSVIVVEHDEDMIRMADYVVDMGPGAGEHGGMVVARGTPQQIENDAASVTGQYLCGARRIAVPQQRRAPDERRLRIVQACGNNLKHVTLDLPIGLLTCVTGVSGSGKSTLINDTLYHAVAHHLYGSAAEPAPHEAIDGLEHFDKVINVDQSPIGRTPRSNPATYTGLFTPIRELFAGVPAAKERGYDPGRFSFNVKGGRCESCQGDGVLKVEMHFLPDVYVPCDVCHGKRYNRETLEIQYKGCSISEVLDMTVEHAYEFFRAVPVVARKLKTLLDVGLGYIRLGQSATTLSGGEAQRIKLSLELSKRDTGRTLYILDEPTTGLHFHDIALLLEVIHRLRDHGNTVVIIEHNLDVIKTADWVIDLGPEGGAGGGQIIAQGTPEHVAQSKASFTGKYLAPLLGARQTRA
53180	GC_00001758	Core	B13	346	28	28	1	1	0.986561	0.998984	0.992733	PRJNA1004678:RA167_01890	excinuclease ABC subunit UvrA (uvrA)	MEEIRIRGARTHNLKNVNLDLPRHKLIVVTGLSGSGKSSLAFDTLYAEGQRRYVESLSAYARQFLQLMEKPDVDLIEGLSPAISIEQKATSHNPRSTVGTVTEIHDYLRLLYARVGTPYCPDHSIALQAQSVSQMVDAALFLPEDTRLMILAPVVVNRKGEHAELFEQMQAQGFIRFRVRSGGGTAHEGTAQIYDVDALPKLKKNDKHTIDVVVDRLKVRPDMKQRLAESFETALRLADGRAIALEMDSNTEHLFSAKFACPVCSYSLQELEPRLFSFNNPMGACPECDGLGQITFFDPKRVVAHPSLSLAAGAVKGWDRRNQFYFQMLQSLAAFYEFDIETAFEDLPEAVRQSVLYGSGEQAIPFSYMNERGRASVREHPFEGIIRNLERRYRETDSAAVREELAKYQNNQACPACEGTRLRREARHVKIGSDDNARAILEVNSWPLRDALGYFQTLKLDG-AKREIADKVVKEIVARLMFLNNVGLDYLSLERSADTLSGGEAQRIRLASQIGSGLTGVMYVLDEPSIGLHQRDNDRLIATLKHLRDLGNSVIVVEHDDDMIRMADYVVDMGPGAGEHGGMVVAHGTPQQIESDAASVTGQYLCGARRIAVPQQRRAPDERRLQIMRAYGNNLKHVTLDLPVGLLTCVTGVSGSGKSTLINDTLYHAVAHHLYGSAAEPAPHEAIDGLEHFDKVINVDQSPIGRTPRSNPATYTGLFTPIRELFAGVPSAKERGYDPGRFSFNVKGGRCESCQGDGVLKVEMHFLPDVYVPCDVCHGKRYNRETLEIQYKGCSISEVLDMTVEHAYEFFRAVPVVARKLKTLLDVGLGYIRLGQSATTLSGGEAQRIKLSLELSKRDTGRTLYILDEPTTGLHFHDIALLLEVIHRLRDHGNTVVIIEHNLDVIKTADWVIDLGPEGGAGGGQIIAQGTPEHVAQSKASFTGKYLAPLLGARQTQA
53181	GC_00001758	Core	B14	1972	28	28	1	1	0.986561	0.998984	0.992733	PRJNA1004678:RA166_10995	excinuclease ABC subunit UvrA (uvrA)	MEEIRIRGARTHNLKNVNLDLPRHKLIVVTGLSGSGKSSLAFDTLYAEGQRRYVESLSAYARQFLQLMEKPDVDLIEGLSPAISIEQKATSHNPRSTVGTVTEIHDYLRLLYARVGTPYCPDHSIALQAQSVSQMVDAALFLPEDTKLMILAPVVVNRKGEHAELFEQMQAQGFIRFRVRSGGGTAHEGTAQIYDVDALPKLKKNDKHTIDVVVDRLKVRPDMKQRLAESFETALRLADGRAIALEMDSNTEHLFSAKFACPVCSYSLQELEPRLFSFNNPMGACPECDGLGQITFFDPKRVVAHPSLSLAAGAVKGWDRRNQFYFQMLQSLAAFYEFDIETAFEDLPEAVRQSVLYGSGEQAIPFSYMNERGRASVREHPFEGIIRNLERRYRETDSAAVREELAKYQNNQACPACEGTRLRREARHVKIGSDDNARAILEVSSWPLRDALGYFQTLKLDG-AKREIADKVVKEIVARLMFLNNVGLDYLSLERSADTLSGGEAQRIRLASQIGSGLTGVMYVLDEPSIGLHQRDNDRLIATLKHLRDLGNSVIVVEHDEDMIRMADYVVDMGPGAGEHGGMVVAHGTPQQIENDAASITGQYLCGARRIAVPQQRRAPDERRLQIMRAYGNNLKHVTLDLPVGLLTCVTGVSGSGKSTLINDTLYHAVAHHLYGSAAEPAPHEAIDGLEHFDKVINVDQSPIGRTPRSNPATYTGLFTPIRELFAGVPSAKERGYDPGRFSFNVKGGRCESCQGDGVLKVEMHFLPDVYVPCDVCHGKRYNRETLEIQYKGCSISEVLDMTVEHAYEFFRAVPVVARKLKTLLDVGLGYIRLGQSATTLSGGEAQRIKLSLELSKRDTGRTLYILDEPTTGLHFHDIALLLEVIHRLRDHGNTVVIIEHNLDVIKTADWVIDLGPEGGAGGGQIIAQGTPEHVAQSKASFTGKYLAPLLGARQTQA
53182	GC_00001758	Core	B2	2077	28	28	1	1	0.986561	0.998984	0.992733	PRJNA1167355:ACLHZJ_11430	excinuclease ABC subunit UvrA (uvrA)	MEEIRIRGARTHNLKNVNLDLPRHKLIVVTGLSGSGKSSLAFDTLYAEGQRRYVESLSAYARQFLQLMEKPDVDLIEGLSPAISIEQKATSHNPRSTVGTVTEIHDYLRLLYARVGTPYCPDHSIALQAQSVSQMVDAALALPEDTKLMILAPVVVNRKGEHAELFEQMQAQGFIRFRVRSGGGTAHEGAAQIHDVDALPKLKKNDKHTIDVVVDRLKVRPDTKQRLAESFETALRLADDRAIALEMDSHTEHLFSSKFACPVCSYSLQELEPRLFSFNNPMGACPECDGLGQITFFDPKRVVAHPSLSLAAGAVKGWDRRNQFYFQMLQSLAAFYEFDIETAFEDLPEAVRQSVLYGSGEQLIPFSYMNERGRASVREHPFEGIIRNLERRYRETDSAAVREELAKYQNNQACPACEGTRLRREARHVKIGPDGNARAIFEVSGWPLRDALGYFQTLKLDG-AKREIADKVVKEIIARLMFLNNVGLDYLSLERSADTLSGGEAQRIRLASQIGSGLTGVMYVLDEPSIGLHQRDNDRLIGTLKHLRDLGNSVIVVEHDEDMIRMADYVVDMGPGAGEHGGMVVARGTPQQIENDAASVTGQYLCGARRIAVPQQRRAPDERRLRIVQACGNNLKHVTLDLPIGLLTCVTGVSGSGKSTLINDTLYHAVAHHLYGSAAEPAPHEAIDGLEHFDKVINVDQSPIGRTPRSNPATYTGLFTPIRELFAGVPAAKERGYDPGRFSFNVKGGRCESCQGDGVLKVEMHFLPDVYVPCDVCHGKRYNRETLEIQYKGCSISEVLDMTVEHAYEFFRAVPVVARKLKTLLDVGLGYIRLGQSATTLSGGEAQRIKLSLELSKRDTGRTLYILDEPTTGLHFHDIALLLEVIHRLRDHGNTVVIIEHNLDVIKTADWVIDLGPEGGAGGGQIIAQGTPEHVAQSKASFTGKYLAPLLGARQTRA
53183	GC_00001758	Core	B203	1955	28	28	1	1	0.986561	0.998984	0.992733	PRJNA1167355:ACLHZI_10795	excinuclease ABC subunit UvrA (uvrA)	MEEIRIRGARTHNLKNVNLDLPRHKLIVVTGLSGSGKSSLAFDTLYAEGQRRYVESLSAYARQFLQLMEKPDVDLIEGLSPAISIEQKATSHNPRSTVGTVTEIHDYLRLLYARVGTPYCPDHSIALQAQSVSQMVDAALALPEDTKLMILAPVVVNRKGEHAELFEQMQAQGFIRFRVRSGGGTAHEGAAQIHDVDALPKLKKNDKHTIDVVVDRLKVRPDTKQRLAESFETALRLADGRAIALEMDSHTEHLFSSKFACPVCSYSLQELEPRLFSFNNPMGACSECDGLGQITFFDPKRVVAHPSLSLAAGAVKGWDRRNQFYFQMLQSLAAFYEFDIETAFEDLPEAVRQSVLYGSGEQLIPFSYMNERGRASVREHPFEGIIRNLERRYRETDSAAVREELAKYQNNQACPACEGTRLRREARHVKIGSDGDARAIFEVSGWPLRDALGYFQTLKLDG-AKREIADKVVKEIIARLMFLNNVGLDYLSLERSADTLSGGEAQRIRLASQIGSGLTGVMYVLDEPSIGLHQRDNDRLIGTLKHLRDLGNSVIVVEHDEDMIRMADYVVDMGPGAGEHGGMVVARGTPQQIENDAASVTGQYLCGARRITVPQQRRAPDERRLRIVQACGNNLKHVTLDLPIGLLTCVTGVSGSGKSTLINDTLYHAVAHHLYGSAAEPAPHEAIDGLEHFDKVINVDQSPIGRTPRSNPATYTGLFTPIRELFAGVPAAKERGYDPGRFSFNVKGGRCESCQGDGVLKVEMHFLPDVYVPCDVCHGKRYNRETLEIQYKGCSISEVLDMTVEHAYEFFRAVPVVARKLKTLLDVGLGYIRLGQSATTLSGGEAQRIKLSLELSKRDTGRTLYILDEPTTGLHFHDIALLLEVIHRLRDHGNTVVIIEHNLDVIKTADWVIDLGPEGGAGGGQIIAQGTPEHVAQSKASFTGKYLAPLLGARQTRA
53184	GC_00001758	Core	B23	2027	28	28	1	1	0.986561	0.998984	0.992733	PRJNA1167355:ACOI01_11285	excinuclease ABC subunit UvrA (uvrA)	MEEIRIRGARTHNLKNVNLDLPRHKLIVVTGLSGSGKSSLAFDTLYAEGQRRYVESLSAYARQFLQLMEKPDVDLIEGLSPAISIEQKATSHNPRSTVGTVTEIHDYLRLLYARVGTPYCPDHSIALQAQSVSQMVDAALALPEDTKLMILAPVVVNRKGEHAELFEQMQAQGFIRFRVRSGGGTAHEGAAQIHDVDALPKLKKNDKHTIDVVVDRLKVRPDTKQRLAESFETALRLADGRAIALEMDSHTEHLFSSKFACPVCSYSLQELEPRLFSFNNPMGACPECDGLGQITFFDPKRVVAHPSLSLAAGAVKGWDRRNQFYFQMLQSLAAFYKFDIETAFEDLPEAVRQSVLYGSGEQVIPFSYMNERGRASVREHPFEGIIRNLERRYRETDSAAVREELAKYQNNQACPACEGTRLRREARHVKIGPDGDARAIFEVSGWPLRDALGYFQTLKLDG-AKREIADKVVKEIVARLMFLNNVGLDYLSLERSADTLSGGEAQRIRLASQIGSGLTGVMYVLDEPSIGLHQRDNDRLIGTLKHLRDLGNSVIVVEHDEDMIRMADYVVDMGPGAGEHGGTVVARGTPQQIENDAASVTGQYLCGARQIAVPQQRRAPDERRLRIVQACGNNLKHVTLDLPVGLLTCVTGVSGSGKSTLINDTLYHAVAHHLYGSAAEPAPHEAIDGLEHFDKVINVDQSPIGRTPRSNPATYTGLFTPIRELFAGVPAAKERGYDLGRFSFNVKGGRCESCQGDGVLKVEMHFLPDVYVPCDVCHGKRYNRETLEIQYKGCSISEVLDMTVEHAYEFFRAVPVVARKLKTLLDVGLGYIRLGQSATTLSGGEAQRIKLSLELSKRDTGRTLYILDEPTTGLHFHDIALLLEVIHRLRDHGNTVVIIEHNLDVIKTADWVIDLGPEGGAGGGQIIAQGTPEHVAQSKASFTGKYLAPLLGARQTRA
53185	GC_00001758	Core	B29	1898	28	28	1	1	0.986561	0.998984	0.992733	PRJNA1167355:ACGS9F_10490	excinuclease ABC subunit UvrA (uvrA)	MEEIRIRGARTHNLKNVNLDLPRHKLIVVTGLSGSGKSSLAFDTLYAEGQRRYVESLSAYARQFLQLMEKPDVDLIEGLSPAISIEQKATSHNPRSTVGTVTEIHDYLRLLYARVGTPYCPDHDIALQAQSVSQMVDAALALPEDTRLMILAPVVVNRKGEHAELFEQMQAQGFIRFRVRSGGGTAHEGTAQIYDVDALPKLKKNDKHTIDVVVDRLKVRPDMKQRLAESFETALRLADGRAITLEMDSNAEHLFSSKFACPVCSYSLQELEPRLFSFNNPMGACPECDGLGQITFFDPKRVVAHPSLSLAAGAVKGWDRRNQFYFQMLQSLAAFYEFDIETAFEDLPEAVRQSVLYGSGGQAIPFSYMNERGRASVREHPFEGIIRNLERRYRETDSAAVREELAKYQNNQTCPACEGTRLRREARHVKLGSDGDARAIFEVSGWPLRDALGYFQTLRLDSAAKREIADKVIKEIVARLMFLNNVGLDYLSLERSADTLSGGEAQRIRLASQIGSGLTGVMYVLDEPSIGLHQRDNDRLIATLKHLRNLGNSVIVVEHDEDMIRMADYVVDMGPGAGEHGGMVVARGTPQQIENDAASVTGQYLCGARRIAVPQQRRAPDERRLRIVQAYGNNLKRVTLDLPVGLLTCVTGVSGSGKSTLINDTLYHAVAHHLYGSAAEPAPHEAIDGLEHFDKVINVDQSPIGRTPRSNPATYTGLFTPIRELFAGVPAAKERGYDPGRFSFNVKGGRCESCQGDGVLKVEMHFLPDVYVPCDVCHGKRYNRETLEIQYKGCSISEVLDMTVEHAYEFFRAVPVVARKLKTLLDVGLGYIRLGQSATTLSGGEAQRIKLSLELSKRDTGRTLYILDEPTTGLHFHDIALLLEVIHRLRDHGNTVVIIEHNLDVIKTADWVIDLGPEGGAGGGQIIAQGTPEHVAQSKASFTGKYLAPLLGTRQTRA
53186	GC_00001758	Core	B3	2470	28	28	1	1	0.986561	0.998984	0.992733	PRJNA662973:IHE27_13795	excinuclease ABC subunit UvrA (uvrA)	MEEIRIRGARTHNLKNVNLDLPRHKLIVVTGLSGSGKSSLAFDTLYAEGQRRYVESLSAYARQFLQLMEKPDVDLIEGLSPAISIEQKATSHNPRSTVGTVTEIHDYLRLLYARVGTPYCPDHSIALQAQSVSQMVDAALFLPEDTRLMILAPVVVNRKGEHAELFEQMQAQGFIRFRVRSGGGTAHEGTAQIYDVDALPKLKKNDKHTIDVVVDRLKVRPDMKQRLAESFETALRLADGRAIALEMDSNTEHLFSAKFACPVCSYSLQELEPRLFSFNNPMGACPECDGLGQITFFDPKRVVAHPSLSLAAGAVKGWDRRNQFYFQMLQSLAAFYEFDIETAFEDLPEAVRQSVLYGSGEQAIPFSYMNERGRASVREHPFEGIIRNFERRYRETDSAAVREELAKYQNNQACPACEGTRLRREARHVKIGSDDNARAILEVSSWPLRDALGYFQTLKLDG-AKREIADKVVKEIVARLMFLNNVGLDYLSLERSADTLSGGEAQRIRLASQIGSGLTGVMYVLDEPSIGLHQRDNDRLIATLKHLRDLGNSVIVVEHDEDMIRMADYVVDMGPGAGEHGGMVVAHGTPQQIENDAASVTGQYLCGARRITVPQQRRAPDERRLRIMRAYGNNLKHVTLDLPVGLLTCVTGVSGSGKSTLINDTLYHAVAHHLYGSAAEPAPHEAIDGLEHFDKVINVDQSPIGRTPRSNPATYTGLFTPIRELFAGVPSAKERGYDPGRFSFNVKGGRCESCQGDGVLKVEMHFLPDVYVPCDVCHGKRYNRETLEIQYKGCSISEVLDMTVEHAYEFFRAVPVVARKLKTLLDVGLGYIRLGQSATTLSGGEAQRIKLSLELSKRDTGRTLYILDEPTTGLHFHDIALLLEVIHRLRDHGNTVVIIEHNLDVIKTADWVIDLGPEGGAGGGQIIAQGTPEHVAQSKASFTGKYLAPLLGARQTQA
53187	GC_00001758	Core	B34	2039	28	28	1	1	0.986561	0.998984	0.992733	PRJNA1167355:ACGS9E_11245	excinuclease ABC subunit UvrA (uvrA)	MEEIRIRGARTHNLKNVNLDLPRHKLIVVTGLSGSGKSSLAFDTLYAEGQRRYVESLSAYARQFLQLMEKPDVDLIEGLSPAISIEQKATSHNPRSTVGTVTEIHDYLRLLYARVGTPYCPDHSIALQAQSVSQMVDAALALPEDTKLMILAPVVVNRKGEHAELFEQMQAQGFIRFRVRSGGGTAHEGAAQIYDVDALPKLKKNDKHTIDVVVDRLKVRPDTKQRLAESFETALRLADGRAIALEMDSHTEHLFSSKFACPVCSYSLQELEPRLFSFNNPMGACPECDGLGQITFFDPKRVVAHPSLSLAAGAVKGWDRRNQFYFQMLQSLAAFYEFDIETAFEDLPEAVRQSVLYGSGEQLIPFSYMNERGRASVREHPFEGIIRNLERRYRETDSAAVREELAKYQNNQACPACEGTRLRREARHVKIGPDGDARAIFEVSGWPLRDALSYFQTLKLDG-AKREIADKVVKEIVARLMFLNNVGLDYLSLERSADTLSGGEAQRIRLASQIGSGLTGVMYVLDEPSIGLHQRDNDRLIGTLKHLRDLGNSVIVVEHDEDMIRMADYVVDMGPGAGEHGGMVVARGTPQQIENDAASVTGQYLCGARRIAVPQQRRAPDERRLRIVQACGNNLKHVTLDLPVGLLTCVTGVSGSGKSTLINDTLYHAVAHHLYGSAAEPAPHEAIDGLEHFDKVINVDQSPIGRTPRSNPATYTGLFTPIRELFAGVPAAKERGYDPGRFSFNVKGGRCESCQGDGVLKVEMHFLPDVYVPCDVCHGKRYNRETLEIQYKGCSISEVLDMTVEHAYEFFRAVPVVARKLKTLLDVGLGYIRLGQSATTLSGGEAQRIKLSLELSKRDTGRTLYILDEPTTGLHFHDIALLLEVIHRLRDHGNTVVIIEHNLDVIKTADWVIDLGPEGGAGGGQIIAQGTPEHVAQSKASFTGKYLAPLLGARQTRA
53188	GC_00001758	Core	B46	1895	28	28	1	1	0.986561	0.998984	0.992733	PRJNA1167355:ACGS9B_10475	excinuclease ABC subunit UvrA (uvrA)	MEEIRIRGARTHNLKNVNLDLPRHKLIVVTGLSGSGKSSLAFDTLYAEGQRRYVESLSAYARQFLQLMEKPDVDLIEGLSPAISIEQKATSHNPRSTVGTVTEIHDYLRLLYARVGTPYCPDHSIALQAQSVSQMVNAALALPEDTKLMILAPVVVNRKGEHAELFEQMQAQGFIRFRVRSGGGTAHEGAAQIYDVNALPKLKKNDKHTIDVVVDRLKVRPDMKQRLAESFETALRLADGRAIALEMDSSTEHLFSSKFACPVCSYSLQELEPRLFSFNNPMGACPECDGLGQITFFDPKRVVAHPSLSLAAGAVKGWDRRNQFYFQMLQSLAAFYEFDIETAFEDLPEAVRQSVLYGSGEQLIPFSYMNERGRASVREHPFEGIIRNLERRYRETDSAAVREELAKYQNNQACPACEGTRLRREARHVKIGPDSDARAIFEVSGWPLRDALGYFQTLKLDG-AKREIADKVVKEIVARLRFLNNVGLDYLSLERSADTLSGGEAQRIRLASQIGSGLTGVMYVLDEPSIGLHQRDNDRLIGTLKHLRDLGNSVIVVEHDEDMIRMADYVVDMGPGAGEHGGMVVARGTPQQIESDAASVTGQYLCGARQIAVPQQRRAPDERRLQIVQAYGNNLKHVTLDLPVGLLTCVTGVSGSGKSTLINDTLYHAVAHHLYGSAAEPAPHEAIDGLEHFDKVINVDQSPIGRTPRSNPATYTGLFTPIRELFAGVPAAKERGYDPGRFSFNVKGGRCESCQGDGVLKVEMHFLPDVYVPCDVCHGKRYNRETLEIQYKGCSISEVLDMTVEHAYEFFRAVPVVARKLKTLLDVGLGYIRLGQSATTLSGGEAQRIKLSLELSKRDTGRTLYILDEPTTGLHFHDIALLLEVIHRLRDHGNTVVIIEHNLDVIKTADWVIDLGPEGGAGGGQIIAQGTPEHVAQSKASFTGKYLAPLLGARQTRA
53189	GC_00001758	Core	B47	2550	28	28	1	1	0.986561	0.998984	0.992733	PRJNA662973:IHE31_13970	excinuclease ABC subunit UvrA (uvrA)	MEEIRIRGARTHNLKNVNLDLPRHKLIVVTGLSGSGKSSLAFDTLYAEGQRRYVESLSAYARQFLQLMEKPDVDLIEGLSPAISIEQKATSHNPRSTVGTVTEIHDYLRLLYARVGTPYCPDHSIALQAQSVSQMVDAALALPEDTKLMILAPVVVNRKGEHAELFEQMQAQGFIRFRVRSGGGTAHEGAAQIHDVDALPKLKKNDKHTIDVVVDRLKVRPDTKQRLAESFETALRLADGRAIALEMDSHTEHLFSSKFACPVCSYSLQELEPRLFSFNNPMGACPECDGLGQITFFDPKRVVAHPSLSLAAGAVKGWDRRNQFYFQMLQSLAAFYEFDIETAFEDLPEAVRQSVLYGSGEQLIPFSYMNERGRASVREHPFEGIIRNLERRYRETDSAAVREELAKYQNNQACPACEGTRLRREARHVKIGSDGDARAIFEVSGWPLRDALGYFQTLKLDG-AKREIADKVVKEIIARLMFLNNVGLDYLSLERSADTLSGGEAQRIRLASQIGSGLTGVMYVLDEPSIGLHQRDNDRLIGTLKHLRDLGNSVIVVEHDEDMIRMADYVVDMGPGAGEHGGMVVARGTPQQIENDAASVTGQYLCGARRIAVPQQRRAPDERRLRIVQACGNNLKHVTLDLPIGLLTCVTGVSGSGKSTLINDTLYHAVAHHLYGSAAEPAPHEAIDGLEHFDKVINVDQSPIGRTPRSNPATYTGLFTPIRELFAGVPAAKERGYDPGRFSFNVKGGRCESCQGDGVLKVEMHFLPDVYVPCDVCHGKRYNRETLEIQYKGCSISEVLDMTVEHAYEFFRAVPVVARKLKTLLDVGLGYIRLGQSATTLSGGEAQRIKLSLELSKRDTGRTLYILDEPTTGLHFHDIALLLEVIHRLRDHGNTVVIIEHNLDVIKTADWVIDLGPEGGAGGGQIIAQGTPEHVAQSKASFTGKYLAPLLGARQTRA
53190	GC_00001758	Core	B48	1903	28	28	1	1	0.986561	0.998984	0.992733	PRJNA1167355:ACGS9A_10470	excinuclease ABC subunit UvrA (uvrA)	MEEIRIRGARTHNLKNVNLDLPRHKLIVVTGLSGSGKSSLAFDTLYAEGQRRYVESLSAYARQFLQLMEKPDVDLIEGLSPAISIEQKATSHNPRSTVGTVTEIHDYLRLLYARVGTPYCPDHSIALQAQSVSQMVDAALALPEDTKLMILAPVVVNRKGEHAELFEQMQAQGFIRFRVRSGGGTAHEGAAQIHDVDALPKLKKNDKHTIDVVVDRLKVRPDTKQRLAESFETALRLADGRAIALEMDSHTEHLFSSKFACPVCSYSLQELEPRLFSFNNPMGACPECDGLGQITFFDPKRVVAHPSLSLAAGAVKGWDRRNQFYFQMLQSLAAFYKFDIETAFEDLPEAVRQSVLYGSGEQVIPFSYMNERGRASVREHPFEGIIRNLERRYRETDSAAVREELAKYQNNQACPACEGTRLRREARHVKIGPDGDARAIFEVSGWPLRDALGYFQTLKLDG-AKREIADKVVKEIVARLMFLNNVGLDYLSLERSADTLSGGEAQRIRLASQIGSGLTGVMYVLDEPSIGLHQRDNDRLIGTLKHLRDLGNSVIVVEHDEDMIRMADYVVDMGPGAGEHGGTVVARGTPQQIENDAASVTGQYLCGARQIAVPQQRRAPDERRLRIVQACGNNLKHVTLDLPVGLLTCVTGVSGSGKSTLINDTLYHAVAHHLYGSAAEPAPHEAIDGLEHFDKVINVDQSPIGRTPRSNPATYTGLFTPIRELFAGVPAAKERGYDLGRFSFNVKGGRCESCQGDGVLKVEMHFLPDVYVPCDVCHGKRYNRETLEIQYKGCSISEVLDMTVEHAYEFFRAVPVVARKLKTLLDVGLGYIRLGQSATTLSGGEAQRIKLSLELSKRDTGRTLYILDEPTTGLHFHDIALLLEVIHRLRDHGNTVVIIEHNLDVIKTADWVIDLGPEGGAGGGQIIAQGTPEHVAQSKASFTGKYLAPLLGARQTRA
53191	GC_00001758	Core	B49	2011	28	28	1	1	0.986561	0.998984	0.992733	PRJNA662973:IHE32_10930	excinuclease ABC subunit UvrA (uvrA)	MEEIRIRGARTHNLKNVNLDLPRHKLIVVTGLSGSGKSSLAFDTLYAEGQRRYVESLSAYARQFLQLMEKPDVDLIEGLSPAISIEQKATSHNPRSTVGTVTEIHDYLRLLYARVGTPYCPDHSIALQAQSVSQMVDAALALPEDTKLMILAPVVVNRKGEHAELFEQMQAQGFIRFRVRSGGGTAHEGAAQIHDVDALPKLKKNDKHTIDVVVDRLKVRPDTKQRLAESFETALRLADGRAIALEMDSHTEHLFSSKFACPVCSYSLQELEPRLFSFNNPMGACPECDGLGQITFFDPKRVVAHPSLSLAAGAVKGWDRRNQFYFQMLQSLAAFYEFDIETAFEDLPEAVRQSVLYGSGEQLIPFSYMNERGRASVREHPFEGIISNLERRYRETDSAAVREELAKYQNNQACPACEGTRLRREARHVKIGPDGNARAIFEVSGWPLRDALGYFQTLKLDG-AKREIADKVVKEIIARLMFLNNVGLDYLSLERSADTLSGGEAQRIRLASQIGSGLTGVMYVLDEPSIGLHQRDNDRLIGTLKHLRDLGNSVIVVEHDEDMIRMADYVVDMGPGAGEHGGMVVARGTPQQIENDAASVTGQYLCGARRIAVPQQRRAPDERRLRIVQACGNNLKHVTLDLPIGLLTCVTGVSGSGKSTLINDTLYHAVAHHLYGSAAEPAPHEAIDGLEHFDKVINVDQSPIGRTPRSNPATYTGLFTPIRELFAGVPAAKERGYDPGRFSFNVKGGRCESCQGDGVLKVEMHFLPDVYVPCDVCHGKRYNRETLEIQYKGCSISEVLDMTVEHAYEFFRAVPVVARKLKTLLDVGLGYIRLGQSATTLSGGEAQRIKLSLELSKRDTGRTLYILDEPTTGLHFHDIALLLEVIHRLRDHGNTVVIIEHNLDVIKTADWVIDLGPEGGAGGGQIIAQGTPEHVAQSKASFTGKYLAPLLGARQTRA
53192	GC_00001758	Core	B5	1886	28	28	1	1	0.986561	0.998984	0.992733	PRJNA662973:IHE28_10425	excinuclease ABC subunit UvrA (uvrA)	MEEIRIRGARTHNLKNVNLDLPRHKLIVVTGLSGSGKSSLAFDTLYAEGQRRYVESLSAYARQFLQLMEKPDVDLIEGLSPAISIEQKATSHNPRSTVGTVTEIHDYLRLLYARVGTPYCPDHDIALQAQSVSQMVDAALALPEDTRLMILAPVVVNRKGEHAELFEQMQAQGFIRFRVRSGGGTAHEGTAQIYDVDALPKLKKNDKHTIDVVVDRLKVRPDMKQRLAESFETALRLADGRAITLEMDSNAEHLFSSKFACPVCSYSLQELEPRLFSFNNPMGACPECDGLGQITFFDPKRVVAHPSLSLAAGAVKGWDRRNQFYFQMLQSLAAFYEFDIETAFEDLPEAVRQSVLYGSGGQAIPFSYMNERGRASVREHPFEGIIRNLERRYRETDSAAVREELAKYQNNQTCPACEGTRLRREARHVKLGSDGDARAIFEVSGWPLRDALGYFQTLRLDSAAKREIADKVIKEIVARLMFLNNVGLDYLSLERSADTLSGGEAQRIRLASQIGSGLTGVMYVLDEPSIGLHQRDNDRLIATLKHLRNLGNSVIVVEHDEDMIRMADYVVDMGPGAGEHGGMVVARGTPQQIENDAASVTGQYLCGARRIAVPQQRRAPDERRLRIVQAYGNNLKRVTLDLPVGLLTCVTGVSGSGKSTLINDTLYHAVAHHLYGSAAEPAPHEAIDGLEHFDKVINVDQSPIGRTPRSNPATYTGLFTPIRELFAGVPAAKERGYDPGRFSFNVKGGRCESCQGDGVLKVEMHFLPDVYVPCDVCHGKRYNRETLEIQYKGCSISEVLDMTVEHAYEFFRAVPVVARKLKTLLDVGLGYIRLGQSATTLSGGEAQRIKLSLELSKRDTGRTLYILDEPTTGLHFHDIALLLEVIHRLRDHGNTVVIIEHNLDVIKTADWVIDLGPEGGAGGGQIIAQGTPEHVAQSKASFTGKYLAPLLGTRQTRA
53193	GC_00001758	Core	B50	2027	28	28	1	1	0.986561	0.998984	0.992733	PRJNA1167355:ACGS9I_11165	excinuclease ABC subunit UvrA (uvrA)	MEEIRIRGARTHNLKNVNLDLPRHKLIVVTGLSGSGKSSLAFDTLYAEGQRRYVESLSAYARQFLQLMEKPDVDLIEGLSPAISIEQKATSHNPRSTVGTVTEIHDYLRLLYARVGTPYCPDHSIALQAQSVSQMVDAALALPEDTKLMILAPVVVNRKGEHAELFEQMQAQGFIRFRVRSGGGTAHEGAAQIHDVDALPKLKKNDKHTIDVVVDRLKVRPDTKQRLAESFETALRLADGRAIALEMDSHTEHLFSSKFACPVCSYSLQELEPRLFSFNNPMGACPECDGLGQITFFDPKRVVAHPSLSLAAGAVKGWDRRNQFYFQMLQSLAAFYEFDIETAFEDLPEAVRQSVLYGSGEQLIPFSYMNERGRASVREHPFEGIISNLERRYRETDSAAVREELAKYQNNQACPACEGTRLRREARHVKIGPDGNARAIFEVSGWPLRDALGYFQTLKLDG-AKREIADKVVKEIIARLMFLNNVGLDYLSLERSADTLSGGEAQRIRLASQIGSGLTGVMYVLDEPSIGLHQRDNDRLIGTLKHLRDLGNSVIVVEHDEDMIRMADYVVDMGPGAGEHGGMVVARGTPQQIENDAASVTGQYLCGARRIAVPQQRRAPDERRLRIVQACGNNLKHVTLDLPIGLLTCVTGVSGSGKSTLINDTLYHAVAHHLYGSAAEPAPHEAIDGLEHFDKVINVDQSPIGRTPRSNPATYTGLFTPIRELFAGVPAAKERGYDPGRFSFNVKGGRCESCQGDGVLKVEMHFLPDVYVPCDVCHGKRYNRETLEIQYKGCSISEVLDMTVEHAYEFFRAVPVVARKLKTLLDVGLGYIRLGQSATTLSGGEAQRIKLSLELSKRDTGRTLYILDEPTTGLHFHDIALLLEVIHRLRDHGNTVVIIEHNLDVIKTADWVIDLGPEGGAGGGQIIAQGTPEHVAQSKASFTGKYLAPLLGARQTRA
53194	GC_00001758	Core	B51	1981	28	28	1	1	0.986561	0.998984	0.992733	PRJNA1167355:ACGS9G_10970	excinuclease ABC subunit UvrA (uvrA)	MEEIRIRGARTHNLKNVNLDLPRHKLIVVTGLSGSGKSSLAFDTLYAEGQRRYVESLSAYARQFLQLMEKPDVDLIEGLSPAISIEQKATSHNPRSTVGTVTEIHDYLRLLYARVGTPYCPDHSIALQAQSVSQMVDAALFLPEDTRLMILAPVVVNRKGEHAELFEQMQAQGFIRFRVRSGGGTAHEGTAQIYDVDALPKLKKNDKHTIDVVVDRLKVRPDMKQRLAESFETALRLADGRAIALEMDSNTEHLFSANFACPVCSYSLQELEPRLFSFNNPMGACPECDGLGQITFFDPKRVVAHPSLSLAAGAVKGWDRRNQFYFQMLQSLAAFYEFDIETAFEDLPEAVRQSVLYGSGEQAIPFSYMNERGRASVREHPFEGIIRNFERRYRETDSAAVREELAKYQNNQACPACEGTRLRREARHVKIGSDDNARAILEVSSWPLRDALGYFQTLKLDG-AKREIADKVVKEIVARLMFLNNVGLDYLSLERSADTLSGGEAQRIRLASQIGSGLTGVMYVLDEPSIGLHQRDNDRLIATLKHLRDLGNSVIVVEHDEDMIRMADYVVDMGPGAGEHGGMVVAHGTPQQIENDAASVTGQYLCGARRITVPQQRRAPDERRLRIMRAYGNNLKHVTLDLPVGLLTCVTGVSGSGKSTLINDTLYHAVAHHLYGSAAEPAPHEAIDGLEHFDKVINVDQSPIGRTPRSNPATYTGLFTPIRELFAGVPSAKERGYDPGRFSFNVKGGRCESCQGDGVLKVEMHFLPDVYVPCDVCHGKRYNRETLEIQYKGCSISEVLDMTVEHAYEFFRAVPVVARKLKTLLDVGLGYIRLGQSATTLSGGEAQRIKLSLELSKRDTGRTLYILDEPTTGLHFHDIALLLEVIHRLRDHGNTVVIIEHNLDVIKTADWVIDLGPEGGAGGGQIIAQGTPEHVAQSKASFTGKYLTPLLGARQTQA
53195	GC_00001758	Core	B514	2076	28	28	1	1	0.986561	0.998984	0.992733	PRJNA1167355:ACLHZL_11435	excinuclease ABC subunit UvrA (uvrA)	MEEIRIRGARTHNLKNVNLDLPRHKLIVVTGLSGSGKSSLAFDTLYAEGQRRYVESLSAYARQFLQLMEKPDVDLIEGLSPAISIEQKATSHNPRSTVGTVTEIHDYLRLLYARVGTPYCPDHSIALQAQSVSQMVDAALALPEDTKLMILAPVVVNRKGEHAELFEQMQAQGFIRFRVRSGGGTAHEGAAQIHDVDALPKLKKNDKHTIDVVVDRLKVRPDTKQRLAESFETALRLADDRAIALEMDSHTEHLFSSKFACPVCSYSLQELEPRLFSFNNPMGACPECDGLGQITFFDPKRVVAHPSLSLAAGAVKGWDRRNQFYFQMLQSLAAFYEFDIETAFEDLPEAVRQSVLYGSGEQLIPFSYMNERGRASVREHPFEGIIRNLERRYRETDSAAVREELAKYQNNQACPACEGTRLRREARHVKIGPDGNARAIFEVSGWPLRDALGYFQTLKLDG-AKREIADKVVKEIIARLMFLNNVGLDYLSLERSADTLSGGEAQRIRLASQIGSGLTGVMYVLDEPSIGLHQRDNDRLIGTLKHLRDLGNSVIVVEHDEDMIRMADYVVDMGPGAGEHGGMVVARGTPQQIENDAASVTGQYLCGARRIAVPQQRRAPDERRLRIVQACGNNLKHVTLDLPIGLLTCVTGVSGSGKSTLINDTLYHAVAHHLYGSAAEPAPHEAIDGLEHFDKVINVDQSPIGRTPRSNPATYTGLFTPIRELFAGVPAAKERGYDPGRFSFNVKGGRCESCQGDGVLKVEMHFLPDVYVPCDVCHGKRYNRETLEIQYKGCSISEVLDMTVEHAYEFFRAVPVVARKLKTLLDVGLGYIRLGQSATTLSGGEAQRIKLSLELSKRDTGRTLYILDEPTTGLHFHDIALLLEVIHRLRDHGNTVVIIEHNLDVIKTADWVIDLGPEGGAGGGQIIAQGTPEHVAQSKASFTGKYLAPLLGARQTRA
53196	GC_00001758	Core	B52	2027	28	28	1	1	0.986561	0.998984	0.992733	PRJNA1167355:ACGS9C_11245	excinuclease ABC subunit UvrA (uvrA)	MEEIRIRGARTHNLKNVNLDLPRHKLIVVTGLSGSGKSSLAFDTLYAEGQRRYVESLSAYARQFLQLMEKPDVDLIEGLSPAISIEQKATSHNPRSTVGTVTEIHDYLRLLYARVGTPYCPDHSIALQAQSVSQMVDAALALPEDTKLMILAPVVVNRKGEHAELFEQMQAQGFIRFRVRSGGGTAHEGAAQIHDVDALPKLKKNDKHTIDVVVDRLKVRPDTKQRLAESFETALRLADGRAIALEMDSHTEHLFSSKFACPVCSYSLQELEPRLFSFNNPMGACPECDGLGQITFFDPKRVVAHPSLSLAAGAVKGWDRRNQFYFQMLQSLAAFYEFDIETAFEDLPEAVRQSVLYGSGEQLIPFSYMNERGRASVREHPFEGIIRNLERRYRETDSAAVREELAKYQNNQACPACEGTRLRREARHVKIGPDGDARAIFEVSGWPLRDALGYFQTLKLDG-AKREIADKVVKEIVARLMFLNNVGLDYLSLERSADTLSGGEAQRIRLASQIGSGLTGVMYVLDEPSIGLHQRDNDRLIGTLKHLRDLGNSVIVVEHDEDMIRMADYVVDMGPGAGEHGGMVVARGTPQQIENDAASVTGQYLCGARRIAVPQQRRAPNERRLRIVQACGNNLKHVTLDLPVGLLTCVTGVSGSGKSTLINDTLYHAVAHHLYGSAAEPAPHEAIDGLEHFDKVINVDQSPIGRTPRSNPATYTGLFTPIRELFAGVPAAKERGYDPGRFSFNVKGGRCESCQGDGVLKVEMHFLPDVYVPCDVCHGKRYNRETLEIQYKGCSISEVLDMTVEHAYEFFRAVPVVARKLKTLLDVGLGYIRLGQSATTLSGGEAQRIKLSLELSKRDTGRTLYILDEPTTGLHFHDIALLLEVIHRLRDHGNTVVIIEHNLDVIKTADWVIDLGPEGGAGGGQIIAQGTPEHVAQSKASFTGKYLAPLLGARQTRA
53197	GC_00001758	Core	B53	1984	28	28	1	1	0.986561	0.998984	0.992733	PRJNA1167355:ACGS89_10895	excinuclease ABC subunit UvrA (uvrA)	MEEIRIRGARTHNLKNVNLDLPRHKLIVVTGLSGSGKSSLAFDTLYAEGQRRYVESLSAYARQFLQLMEKPDVDLIEGLSPAISIEQKATSHNPRSTVGTVTEIHDYLRLLYARVGTPYCPDHSIALQAQSVSQMVDAALFLPEDTRLMVLAPVVVNRKGEHAELFEQMQAQGFIRFRVRSGGGTAHEGTAQIYDVDALPKLKKNDKHTIDVVVDRLKVRPDMKQRLAESFETALRLADGRAIALEMDSNTEHLFSAKFACPVCSYSLQELEPRLFSFNNPMGACPECDGLGQITFFDPKRVVAHPSLSLAAGAVKGWDRRNQFYFQMLQSLAAFYEFDIETAFEDLPEAVRQSVLYGSGEQAIPFSYMNERGRASVREHPFEGIIRNLERRYRETDSAAVREELAKYQNNQTCPACEGTRLRHEARHVKLGSDGDARAIFEVSGWPLRDALGYFQTLRLDGAAKREIADKVIKEIVARLMFLNNVGLDYLSLERSADTLSGGEAQRIRLASQIGSGLTGVMYVLDEPSIGLHQRDNDRLIATLKHLRDLGNSVIVVEHDEDMIRMADYVVDMGPGAGEHGGMVVARGTPQQIENDAASVTGQYLCGARRIAVPQQRRAPDERRLRIVQAYGNNLKRVTLDLPVGLLTCVTGVSGSGKSTLINDTLYHAVAHHLYGSAAEPAPHEAIDGLEHFDKVINVDQSPIGRTPRSNPATYTGLFTPIRELFAGVPAAKERGYDPGRFSFNVKGGRCESCQGDGVLKVEMHFLPDVYVPCDVCHGKRYNRETLEIQYKGCSISEVLDMTVEHAYEFFRAVPVVARKLKTLLDVGLGYIRLGQSATTLSGGEAQRIKLSLELSKRDTGRTLYILDEPTTGLHFHDIALLLEVIHRLRDHGNTVVIIEHNLDVIKTADWVIDLGPEGGAGGGQIIAQGTPEHVAQSKASFTGKYLAPLLGARQTQA
53198	GC_00001758	Core	B55	1898	28	28	1	1	0.986561	0.998984	0.992733	PRJNA1167355:ACGS9H_10395	excinuclease ABC subunit UvrA (uvrA)	MEEIRIRGARTHNLKNVNLDLPRHKLIVVTGLSGSGKSSLAFDTLYAEGQRRYVESLSAYARQFLQLMEKPDVDLIEGLSPAISIEQKATSHNPRSTVGTVTEIHDYLRLLYARVGTPYCPDHSIALQAQSVSQMVDAALALPEDTKLMILAPVVVNRKGEHAELFEQMQAQGFIRFRVRSGGGTAHEGAAQIYDVDALPKLKKNDKHTIDVVVDRLKVRPDTKQRLAESFETALRLADGRAIALEMDSHTEHLFSSKFACPVCSYSLQELEPRLFSFNNPMGACPECDGLGQITFFDPKRVVAHPSLSLAAGAVKGWDRRNQFYFQMLQSLAAFYEFDIETAFEDLPEAVRQSVLYGSGEQLIPFSYMNERGRASVREHPFEGIIRNLERRYRETDSAAVREELAKYQNNQACPACEGTRLRREARHVKIGPDGDARAIFEVSGWPLRDALGYFQTLKLDG-AKREIADKVVKEIVARLMFLNNVGLDYLSLERSADTLSGGEAQRIRLASQIGSGLTGVMYVLDEPSIGLHQRDNDRLIGTLKHLRDLGNSVIVVEHDEDMIRMADYVVDMGPGAGEHGGMVVARGTPQQIENDAASVTGQYLCGARRIAVPQQRRAPDERRLRIVQACGNNLKHVTLDLPVGLLTCVTGVSGSGKSTLINDTLYHAVAHHLYGSAAEPAPHEAIDGLEHFDKVINVDQSPIGRTPRSNPATYTGLFTPIRELFAGVPAAKERGYDPGRFSFNVKGGRCESCQGDGVLKVEMHFLPDVYVPCDVCHGKRYNRETLEIQYKGCSISEVLDMTVEHAYEFFRAVPVVARKLKTLLDVGLGYIRLGQSATTLSGGEAQRIKLSLELSKRDTGRTLYILDEPTTGLHFHDIALLLEVIHRLRDHGNTVVIIEHNLDVIKTADWVIDLGPEGGAGGGQIIAQGTPEHVAQSKASFTGKYLAPLLGARQTRA
53199	GC_00001758	Core	B58	2038	28	28	1	1	0.986561	0.998984	0.992733	PRJNA1167355:ACOI02_11265	excinuclease ABC subunit UvrA (uvrA)	MEEIRIRGARTHNLKNVNLDLPRHKLIVVTGLSGSGKSSLAFDTLYAEGQRRYVESLSAYARQFLQLMEKPDVNLIEGLSPAISIEQKATSHNPRSTVGTVTEIHDYLRLLYARVGTPYCPDHSIALQAQSVSQMVNAALALPEDTKLMILAPVVVNRKGEHAELFEQMQAQGFIRFRVRSGGGTAHEGAAQIYDVNALPKLKKNDKHTIDVVVDRLKVRPDTKQRLAESFETALRLADGRAIALEMDSHTEHLFSSKFACPVCSYSLQELEPRLFSFNNPMGACPECDGLGQITFFDPKRVVAHPSLSLAAGAVKGWDRRNQFYFQMLQSLAAFYEFDIETAFEDLPEAVRQSVLYGSGEQLIPFSYMNERGRASVREHPFEGIIRNLERRYRETDSAAVREELAKYQNNQACPACEGTRLRREARHVKIGPDGNARAIFEVSGWPLRDALGYFQTLKLDG-AKREIADKVVKEIIARLMFLNNVGLDYLSLERSADTLSGGEAQRIRLASQIGSGLTGVMYVLDEPSIGLHQRDNDRLIGTLKHLRDLGNSVIVVEHDEDMIRMADYVVDMGPGAGEHGGMVVARGTPQQIENDAASVTGQYLCGARRIAVPQQRRAPDERRLRIVQACGNNLKHVTLDLPIGLLTCVTGVSGSGKSTLINDTLYHAVAHHLYGSAAEPAPHEAIDGLEHFDKVINVDQSPIGRTPRSNPATYTGLFTPIRELFAGVPAAKERGYDPGRFSFNVKGGRCESCQGDGVLKVEMHFLPDVYVPCDVCHGKRYNRETLEIQYKGCSISEVLDMTVEHAYEFFRAVPVVARKLKTLLDVGLGYIRLGQSATTLSGGEAQRIKLSLELSKRDTGRTLYILDEPTTGLHFHDIALLLEVIHRLRDHGNTVVIIEHNLDVIKTADWVIDLGPEGGAGGGQIIAQGTPEHVAQSKASFTGKYLAPLLGARQTRA
53200	GC_00001758	Core	B60	1947	28	28	1	1	0.986561	0.998984	0.992733	PRJNA662973:IHE33_10660	excinuclease ABC subunit UvrA (uvrA)	MEEIRIRGARTHNLKNVNLDLPRHKLIVVTGLSGSGKSSLAFDTLYAEGQRRYVESLSAYARQFLQLMEKPDVDLIEGLSPAISIEQKATSHNPRSTVGTVTEIHDYLRLLYARVGTPYCPDHSIALQAQSVSQMVDAALFLPEDTRLMVLAPVVVNRKGEHAELFEQMQAQGFIRFRVRSGGGTAHEGTAQIYDVDALPKLKKNDKHTIDVVVDRLKVRPDMKQRLAESFETALRLADGRAIALEMDSNTEHLFSAKFACPVCSYSLQELEPRLFSFNNPMGACPECDGLGQITFFDPKRVVAHPSLSLAAGAVKGWDRRNQFYFQMLQSLAAFYEFDIETAFEDLPEAVRQSVLYGSGEQAIPFSYMNERGRASVREHPFEGIIHNLERRYRETDSAAVREELAKYQNNQTCPACEGTRLRHEARHVKLGSDGDARAIFEVSGWPLRDALGYFQTLRLDGAAKREIADKVIKEIVARLMFLNNVGLDYLSLERSADTLSGGEAQRIRLASQIGSGLTGVMYVLDEPSIGLHQRDNDRLIATLKHLRDLGNSVIVVEHDEDMIRMADYVVDMGPGAGEHGGMVVARGTPQQIENDAASVTGQYLCGARRIAVPQQRRAPDERRLRIVQAYGNNLKRVTLDLPVGLLTCVTGVSGSGKSTLINDTLYHAVAHHLYGSAAEPAPHEAIDGLEHFDKVINVDQSPIGRTPRSNPATYTGLFTPIRELFAGVPAAKERGYDPGRFSFNVKGGRCESCQGDGVLKVEMHFLPDVYVPCDVCHGKRYNRETLEIQYKGCSISEVLDMTVEHAYEFFRAVPVVARKLKTLLDVGLGYIRLGQSATTLSGGEAQRIKLSLELSKRDTGRTLYILDEPTTGLHFHDIALLLEVIHRLRDHGNTVVIIEHNLDVIKTADWVIDLGPEGGAGGGQIIAQGTPEHVAQSKASFTGKYLAPLLGARQTQA
53201	GC_00001758	Core	B62	1955	28	28	1	1	0.986561	0.998984	0.992733	PRJNA1167355:ACLZ5L_10790	excinuclease ABC subunit UvrA (uvrA)	MEEIRIRGARTHNLKNVNLDLPRHKLIVVTGLSGSGKSSLAFDTLYAEGQRRYVESLSAYARQFLQLMEKPDVDLIEGLSPAISIEQKATSHNPRSTVGTVTEIHDYLRLLYARVGTPYCPDHSIALQAQSVSQMVDAALALPEDTKLMILAPVVVNRKGEHAELFEQMQAQGFIRFRVRSGGGTAHEGAAQIHDVDALPKLKKNDKHTIDVVVDRLKVRPDTKQRLAESFETALRLADGRAIALEMDSHTEHLFSSKFACPVCSYSLQELEPRLFSFNNPMGACSECDGLGQITFFDPKRVVAHPSLSLAAGAVKGWDRRNQFYFQMLQSLAAFYEFDIETAFEDLPEAVRQSVLYGSGEQLIPFSYMNERGRASVREHPFEGIIRNLERRYRETDSAAVREELAKYQNNQACPACEGTRLRREARHVKIGSDGDARAIFEVSGWPLRDALGYFQTLKLDG-AKREIADKVVKEIIARLMFLNNVGLDYLSLERSADTLSGGEAQRIRLASQIGSGLTGVMYVLDEPSIGLHQRDNDRLIGTLKHLRDLGNSVIVVEHDEDMIRMADYVVDMGPGAGEHGGMVVARGTPQQIENDAASVTGQYLCGARRITVPQQRRAPDERRLRIVQACGNNLKHVTLDLPIGLLTCVTGVSGSGKSTLINDTLYHAVAHHLYGSAAEPAPHEAIDGLEHFDKVINVDQSPIGRTPRSNPATYTGLFTPIRELFAGVPAAKERGYDPGRFSFNVKGGRCESCQGDGVLKVEMHFLPDVYVPCDVCHGKRYNRETLEIQYKGCSISEVLDMTVEHAYEFFRAVPVVARKLKTLLDVGLGYIRLGQSATTLSGGEAQRIKLSLELSKRDTGRTLYILDEPTTGLHFHDIALLLEVIHRLRDHGNTVVIIEHNLDVIKTADWVIDLGPEGGAGGGQIIAQGTPEHVAQSKASFTGKYLAPLLGARQTRA
53202	GC_00001758	Core	B75	1895	28	28	1	1	0.986561	0.998984	0.992733	PRJNA1167355:ACGS9D_10605	excinuclease ABC subunit UvrA (uvrA)	MEEIRIRGARTHNLKNVNLDLPRHKLIVVTGLSGSGKSSLAFDTLYAEGQRRYVESLSAYARQFLQLMEKPDVNLIEGLSPAISIEQKATSHNPRSTVGTVTEIHDYLRLLYARVGTPYCPDHSIALQAQSVSQMVDAALFLPADTRLMILAPVVVNRKGEHAELFEQMQAQGFIRFRVRSGGGTAHEGTAQIYDVDALPKLKKNDKHTIDVVVDRLKVRPDMKQRLAESFETALRLADGRAIALEMDSNTEHLFSAKFACPVCSYSLQELEPRLFSFNNPMGACPECDGLGQITFFDPKRVVAHPSLSLAAGAVKGWDRRNQFYFQVLQSLAAFYEFDIETAFEDLPEAVRQSVLYGSGEQAIPFSYMNERGRASVREHPFEGIIRNLERRYRETDSAAVREELAKYQNNQTCPACEGTRLRHEARHVKLGSDGDARAIFEVSGWPLRDALGYFQTLRLDGAAKREIADKVIKEIVARLMFLNNVGLDYLSLERSADTLSGGEAQRIRLASQIGSGLTGVMYVLDEPSIGLHQRDNDRLIATLKHLRDLGNSVIVVEHDEDMIRMADYVVDMGPGAGEHGGMVVARGTPQQIENDAASVTGQYLCGARRIAVPQQRRAPDERRLRIVQAYGNNLKRVTLDLPVGLLTCVTGVSGSGKSTLINDTLYHAVAHHLYGSAAEPAPHEAIDGLEHFDKVINVNQSPIGRTPRSNPATYTGLFTPIRELFAGVPAAKERGYDPGRFSFNVKGGRCESCQGDGVLKVEMHFLPDVYVPCDVCHGKRYNRETLEIQYKGCSISEVLDMTVEHAYEFFRAVPVVARKLKTLLDVGLGYIRLGQSATTLSGGEAQRIKLSLELSKRDTGRTLYILDEPTTGLHFHDIALLLEVIHRLRDHGNTVVIIEHNLDVIKTADWVIDLGPEGGAGGGQIIAQGTPEHVARSKASFTGKYLAPLLGARQTQA
53203	GC_00001758	Core	B8	1895	28	28	1	1	0.986561	0.998984	0.992733	PRJNA1167355:ACGS88_10480	excinuclease ABC subunit UvrA (uvrA)	MEEIRIRGARTHNLKNVHLDLPRHKLIVVTGLSGSGKSSLAFDTLYAEGQRRYVESLSAYARQFLQLMEKPDVDLIEGLSPAISIEQKATSHNPRSTVGTVTEIHDYLRLLYARVGTPYCPDHDIALQAQSVSQMVDAALALPEDTRLMILAPVVVNRKGEHAELFEQMQAQGFIRFRVRSGGGTAHEGAAQIYDVDALPKLKKNDKHTIDVVVDRLKVRPDMKQRLAESFETALRLADARAIALEMDSNTEHLFSSKFACPVCSYSLQELEPRLFSFNNPMGACPECDGLGQITFFDPKRVVAHPSLSLAAGAVKGWDRRNQFYFQMLQSLAAFYEFDIETAFEDLPEAVRKAVLYGSGEQVIPFSYMNERGRASVREHPFEGIIRNLERRYRETDSAAVREELAKYQNNQACPACEGTRLRREARHVKIGSDGHARAIFEVSGWPLRDALGYFQTLRLDG-AKREIADKVIKEIVARLMFLNNVGLDYLSLERSADTLSGGEAQRIRLASQIGSGLTGVMYVLDEPSIGLHQRDNDRLIATLKHLRDLGNSVLVVEHDEDMIRMADYVVDMGPGAGEHGGRVVACGTPQQIENDAASVTGQYLCGARRIAVPQQRRAPDERRLRIVQACGNNLKHVTLDLPVGLLTCVTGVSGSGKSTLINDTLYHAVAHHLYGSATEPAPHEAIDGLEHFDKVINVDQSPIGRTPRSNPATYTGLFTPIRELFAGVPAAKERGYDPGRFSFNVKGGRCESCQGDGVLKVEMHFLPDVYVLCDVCHGKRYNRETLEIQYKGCSISDVLDMTVEHAYAFFRAVPVVARKLKTLLDVGLGYIRLGQSATTLSGGEAQRIKLSLELSKRDTGRTLYILDEPTTGLHFHDIALLLEVIHRLRDHGNTVVIIEHNLDVIKTADWVIDLGPEGGAGGGQIIAQGTPEHVAQLKASFTGKYLAPLLGTHQTRA
53204	GC_00001758	Core	B82	1959	28	28	1	1	0.986561	0.998984	0.992733	PRJNA1167355:ACOI00_10800	excinuclease ABC subunit UvrA (uvrA)	MEEIRIRGARTHNLKNVNLDLPRHKLIVVTGLSGSGKSSLAFDTLYAEGQRRYVESLSAYARQFLQLMEKPDVDLIEGLSPAISIEQKATSHNPRSTVGTVTEIHDYLRLLYARVGTPYCPDHSIALQAQSVSQMVDAALALPEDTKLMILAPVVVNRKGEHAELFEQMQAQGFIRFRVRSGGGTAHEGAAQIYDVDALPKLKKNDKHTIDVVVDRLKVRPDTKQRLAESFETALRLADGRAIALEMDSHTEHLFSSKFACPVCSYSLQELEPRLFSFNNPMGACPECDGLGQITFFDPKRVVAHPSLSLAAGAVKGWDRRNQFYFQMLQSLAAFYEFDIETAFEDLPEAVRQSVLYGSGEQLIPFSYMNERGRASVREHPFEGIIRNLERRYRETDSAAVREELAKYQNNQACPACEGTRLRREARHVKIGSDGDARAIFEVSGWPLCDALGYFQTLKLDG-AKREIADKVIKEIVARLMFLNNVGLDYLSLERSADTLSGGEAQRIRLASQIGSGLTGVMYVLDEPSIGLHQRDNDRLIGTLKHLRDLGNSVLVVEHDEDMIRMADYVVDMGPGAGEHGGMVVARGTPQQIENDAASVTGQYLCGARRIAVPQQRRAPDERRLRIVQACGNNLKHVTLDLPVGLLTCVTGVSGSGKSTLINDTLYHAVAHHLYGSAAEPAPHEAIDGLEHFDKVINVDQSPIGRTPRSNPATYTGLFTPIRELFAGVPAAKERGYDPGRFSFNVKGGRCESCQGDGVLKVEMHFLPDVYVPCDVCHGKRYNRETLEIQYKGCSISEVLDMTVEHAYEFFRAVPVVARKLKTLLDVGLGYIRLGQSATTLSGGEAQRIKLSLELSKRDTGRTLYILDEPTTGLHFHDIALLLEVIHRLRDHGNTVVIIEHNLDVIKTADWVIDLGPEGGAGGGQIIAQGTPEHVAQSKASFTGKYLAPLLGARQTRA
53205	GC_00001759	Core	B1	35	28	28	1	1	0.820745	0.761637	0.790087			#NAME?
53206	GC_00001759	Core	B10	2244	28	28	1	1	0.820745	0.761637	0.790087			#NAME?
53207	GC_00001759	Core	B12	42	28	28	1	1	0.820745	0.761637	0.790087			MDPPPILPPIMNIKINPFRQACQSVSTPRGNVTTSSHIAAGRERPWQSKFDGLLSRNKKTISTQPPAEKRTSTDSKTSRTAQNVVKRLKQVFRPCGSSESKLLPENELIKRFPQVPPRPVPADNRVGVGTKASTQTSTTKGVPPRIKPPKRKDSLVHLATHEAVSALRSSGFSSKEAFARVKAGQVNVRKVKFEKVEVEDKTMKAKLLSTKTLLSEREKTVK----------------------------------------------------------------------------------------------------GNTLRFEQPKHFDSLAQWVTDEIKIYEREDREK
53208	GC_00001759	Core	B13	2729	28	28	1	1	0.820745	0.761637	0.790087			----------MSITINPFRQARQSDPTPRGNVTTSGNTVAGRERSWHSKFDGLFSRKKKTISTQPPTEKPASPDSKTSQTVRNVAKQLKKAFRPCGSSQSK------LIKEFPQVPSHPAFADNRAGVGTKASAQTSTAKGFPSDIKSLERKDPRTHLDVHGADLATRSSGTSSNEAFARVKIGQVNVKKVEFKKVEVEVKTMKAELLSTKTVISEAKKTMR----KNQRGKDKVASKDIEDITETEAELLKKFPTTPAVPAFRPTGGNISSKQTTQAAPPRPPKSDKRPSQRVLLATEKMKTVSLRKETLIIEGLKTAKKTGRWLPVEPENQAPPTGLSKSDKGSVMD------
53209	GC_00001759	Core	B14	2738	28	28	1	1	0.820745	0.761637	0.790087			----------MSIKINPFRQARQSDPTPRGNVTTSGNTVAGSERSWHSKFDGLFSRKKKTISTQPPMEKPASTDSKTSQTVRNVAKQLKKAFCPCGSSESK------LIKKFPQVPSRPALADNRAGVGTKASTQTSTAKGNTPDIKLPERKNSLAHLITHEAGSAPRSGSTSSKQAFARVKVGQVNVKKAEFKKIEVEVKTMKAELLSTKAVISEAKKTVNEATRKNQRGKDNVASKDIEDITETETELLKKFPTTPAVPASCPTKGNVSSKQTTPAAPPRPPKSSKRPSVIVQLAAKKMKTASLREQTLIFEGLKTASETDRWLPVKPVNHAPPTGLSKLGKGPVIE------
53210	GC_00001759	Core	B2	2361	28	28	1	1	0.820745	0.761637	0.790087			#NAME?
53211	GC_00001759	Core	B203	2244	28	28	1	1	0.820745	0.761637	0.790087			#NAME?
53212	GC_00001759	Core	B23	2312	28	28	1	1	0.820745	0.761637	0.790087			#NAME?
53213	GC_00001759	Core	B29	2185	28	28	1	1	0.820745	0.761637	0.790087			----------MSITINPFRQARQSDPTPRGNVTTSGNTAAGRERSWHSKFDGLFSRKKKTISTQPPTEKLASTDSKTSQTVRNVAKQLKKAFRPCGSSQSK------LIKQFPQVPSRPAPANNRTGVGTKASTQTSTTKGFPSDIKSLERKDPRTHLDVHGADLATRSSGTSSNEAFARVKIGQVNVKKVEFKKVEVEVKTMKAELLSTKTVISEAKKTAKEAMRKNQRGKDNVASKDIEDRTETETELLKKFPTTPAVPAFRPTEDNISSKQTTQAAPPRPPKSDKRPSQRVLLATEKMKTVSLRKKTLIIEGLKTAKKTGRWLPVEPENHAPPTGLSKSNKGSVMD------
53214	GC_00001759	Core	B3	41	28	28	1	1	0.820745	0.761637	0.790087			----------MSIKINPFRQARQSDPTPRGNVTTSGNTVAGSERSWHSKFDGLFSRKKKTISTQPPMEKPASTDSKTSQTVRNVAKQLKKAFCPCGSSESK------LIKKFPQVPSRPALADNRAGVGTKASTQTSTAKGNTPDIKLPERKNSLAHLITHEAGSAPRSGSTSSKQAFARVKVGQVNVKKAEFKKIEVEVKTMKAELLSTKAVISEAKKTVNEATRKNQRGKDNVASKDIEDITETETELLKKFPTTPAVPASCPTKGNVSSKQTTPAAPPRPPKSSKRPSVIVQLAAKKMKTASLREQTLIFEGLKTASETDRWLPVKPVNHAPPTGLSKLGKGPVIE------
53215	GC_00001759	Core	B34	2321	28	28	1	1	0.820745	0.761637	0.790087			#NAME?
53216	GC_00001759	Core	B46	2231	28	28	1	1	0.820745	0.761637	0.790087			----------MNIKINLFRQASQSVSTPRGNVMTTSHIAAGRERSWQSKFDGLLSRNKKTISTQPPAEKRTSTDSKTSRTAQNVVKRLKQFFRPCGSTESKLLSESELIKQFPQVPPRLVPANHHVGAGTKASTPPGTTKSAPPRIKPPKRTDSLAHLNGHKAGSAPRSRGTSSKEALAKVKIGQVNVKKVKFEKVEVEIKTMKTE-LSTKTLISEEEKTAK--------------------------------------------------------------------------------------------------KSGRWLPVEPGDLTPPIGLSKSNKGPVME------
53217	GC_00001759	Core	B47	52	28	28	1	1	0.820745	0.761637	0.790087			MDPPPILPPIMNIKINPFRQACQSVSTPPGNVTTSSHIAAGRERPWQSKFDGLLSRNKKTISTQPPAEKRTSTDSKTSRTAQNVVKRLKQVFRPCGSSESKLLSENELIKRFPQVPPRPVPADNRVGVGTKASTQTSTTKGVPPRIKPPKRKDSLVHLATHEAVSALRSSGFSSKEAFARVKAGQVNVRKVKFEKVEVEDKTMKAKLLSTKTLLSEREKTVK----------------------------------------------------------------------------------------------------GNTLRFEQPKHFDSLAQWVTDEIKIYEREDREK
53218	GC_00001759	Core	B48	2188	28	28	1	1	0.820745	0.761637	0.790087			#NAME?
53219	GC_00001759	Core	B49	2303	28	28	1	1	0.820745	0.761637	0.790087			MDPPPILPPIMNIKINPFRQACQSVSTPRGNVTTSSHIAAGRERPWQSKFDGLLSRNKKTISTQPPAEKRTSTDSKTSRTAQNVVKRLKQVFRPCGSSESKLLSENELIKRFPQVPPRPVPADNRVGVGTKASTQTSTTKGVPPRIKPPKRKDSLVHLATHEAVSALRSSGFSSKEAFARVKAGQVNVRKVKFEKVEVEDKTMKAKLLSTKTLLSEREKTVK----------------------------------------------------------------------------------------------------GNTLRFEQPKHFDSLAQWVTDEIKIYEREDREK
53220	GC_00001759	Core	B5	2173	28	28	1	1	0.820745	0.761637	0.790087			----------MSITINPFRQARQSDPTPRGNVTTSGNTAAGRERSWHSKFDGLFSRKKKTISTQPPTEKLASTDSKTSQTVRNVAKQLKKAFRPCGSSQSK------LIKQFPQVPSRPAPANNRTGVGTKASTQTSTTKGFPSDIKSLERKDPRTHLDVHGADLATRSSGTSSNEAFARVKIGQVNVKKVEFKKVEVEVKTMKAELLSTKTVISEAKKTAKEAMRKNQRGKDNVASKDIEDRTETETELLKKFPTTPAVPAFRPTEDNISSKQTTQAAPPRPPKSDKRPSQRVLLATEKMKTVSLRKKTLIIEGLKTAKKTGRWLPVEPENHAPPTGLSKSNKGSVMD------
53221	GC_00001759	Core	B50	2322	28	28	1	1	0.820745	0.761637	0.790087			#NAME?
53222	GC_00001759	Core	B51	2314	28	28	1	1	0.820745	0.761637	0.790087			----------MSITINPFRQARQSDPTPRGNVTTSGNTVAGRERSWHSKFDGLFSRKKKTISTQPPTEKPASPDSKTSQTVRNVAKQLKKAFRPCGSSQSK------LIKEFPQVPSHPAFADNRAGVGTKASAQTSTAKGFPSDIKSLERKDPRTHLDVHGADLATRSSGTSSNEAFARVKIGQVNVKKVEFKKVEVEVKTMKAELLSTKTVISEAKKTMR----KNQRGKDKVASKDIEDITETEAELLKKFPTTPAAPAFRPTGGNISSKQTTQAALPRPPKSDKRPSQRVLLATEKMKTVSLRKETLIIEGLKTAKKTGRWLPVEPENQAPPTGLSKSDKGSVMD------
53223	GC_00001759	Core	B514	2359	28	28	1	1	0.820745	0.761637	0.790087			#NAME?
53224	GC_00001759	Core	B52	2370	28	28	1	1	0.820745	0.761637	0.790087			#NAME?
53225	GC_00001759	Core	B53	2285	28	28	1	1	0.820745	0.761637	0.790087			----------MSIKINPFRQARQSDPTPRGNVTTSGNTVAGRERSWHSKFDGLFSRKKKTISTQPPTEKPASTDSKTSQTVRNVAKQLKKAFRPCGSSQSK------LIKKFPQVPSRPAPADNRAGVGTKASTQTSTTKGNTPDIKLPERKNSLVHLVTHEAGSAPRSGSTSSKQAFARVKVGQVNVKKAEFKKIEVEVKTMKAELLSTKAVISEAKKTVKEATRKNQRGKDNVAPKGIEDITETETELLKKFPTTPAVPASRPTKGNVSSKQTTPAAPPRPPKSSKRPSVIVQLAAKKMKTASLREQTLIFEGLKTASETDRWLPVKPVNHAPPTGLSKLGKGPVIE------
53226	GC_00001759	Core	B55	2175	28	28	1	1	0.820745	0.761637	0.790087			#NAME?
53227	GC_00001759	Core	B58	2318	28	28	1	1	0.820745	0.761637	0.790087			#NAME?
53228	GC_00001759	Core	B60	2256	28	28	1	1	0.820745	0.761637	0.790087			----------MSITINPFRQARQSDPTPRGNVTTSGNNVAGRERSWHSKFDGLFSRKKKTISTQPPTEKPASTDSKTSQTVRNVAKQLKKAFRPCGSSQSK------LIQKFPQVPSRPAPADNRTSFGTKASTQTSTTKGFPSDIKSLERKNPRTHLDVHGADLATRSSGTSSNEAFARVKIGQVNVKKVEVKKVEV--KTMKAELLSTKAVISEAKKTVKEATRKNQRGKDNVAPKNIEDLTETETELLKKFPTTPAVPAFRPTEGNISSKQTTQAAPPRPPKSDKRPSQRVLLATEKMKTVSLRKETLIIEGLKTAKKTGRWLPVEPENHAPPTDLSKSNKGSVMD------
53229	GC_00001759	Core	B62	2245	28	28	1	1	0.820745	0.761637	0.790087			#NAME?
53230	GC_00001759	Core	B75	2227	28	28	1	1	0.820745	0.761637	0.790087			----------MSIKINPFRQARQSDPTPRGNVTTSGNTVAGSERSWHSKFDGLFLRKKKTISTQPPMEKPASTDSKTSQTVRNVAKQLKKAFCPCGSSESK------LIKKFPQVPSRPALADNRAGVGTKASTQTSTAKGNTPDIKLPERKNSLAHLITHEAGSAPRSGSTSSKQAFARVKVGQVNVKKAEFKKIEVEVKTMKAELLSTKAVISEAKKTVKEATRKNQRGKDNVAPKDIEDITETETELLKKFPTTPAVPASRPTKGNISLKQTTQAAPPRPLKSDKRPSQRVLLATEKMKTVSLRKETLIIEGLKTAQKTGRWLPVEPENQAPPTGLSKSDKGSVMD------
53231	GC_00001759	Core	B8	2185	28	28	1	1	0.820745	0.761637	0.790087			----------MSITINPFRQARQSDPTHQGNVMTSGHSVAGRERSWHSQFDGLFLRKKKTISTQPPTEKPASTDSKTSQTVRNVAKQLKKAFRPSGSSQSK------LIKKFPQVPSRPAPADNRTGVGTKASAQTNTTKGVPPDIKPPERKSSRAHLDAHGADLAARSNSTSSNEAFARVKIGQVNVKK-------VEVNTMKAELLGTKTLISEGEKTTKEATRKNRVSKNNVAP-NVKDITETEAEFFKECPATPAVSAFRPTEGNISSKQTTPAAPPRPPKSSKRPSVIVQLAAQKMKTASLREQALIFEGLKTANKSGRWLPVEPENHVPPTGLNKSDKGFIAE------
53232	GC_00001759	Core	B82	2240	28	28	1	1	0.820745	0.761637	0.790087			#NAME?
53233	GC_00001760	Core	B1	469	28	28	1	1	0.960752	0.972014	0.96635	PRJNA1167355:ACOALE_02820	hydroxymethylglutaryl-CoA lyase	MTEDRSDPVAKPRSNVPGLPGWVKIVEVGPRDGLQAEKVQVPTDVKVELLDRLSAAGFANIEAASFVSPKWVPQMADGADVMARIQRRAGTLYSALTPNMQGLEAALAARVDEVVIFGAASEAFSQRNINCSIAESLARFAPVAKAAKEAGLRLRGSISCSLGCPYQGDVAVDAVVDVVTRMRDLGCDEIDIADTIGVGTANRVLEVAEAVSSVFPLECIAGHFHDTYGQALANIYAGLQAGITIFHSSVAGLGGCPYAKGATGNVATEDVLYLLHGLGIETGVDLNAVVAAGDFISRAIDKPNGARAGRALLANTV
53234	GC_00001760	Core	B10	2694	28	28	1	1	0.960752	0.972014	0.96635	PRJNA1167355:ACLHZK_15040	hydroxymethylglutaryl-CoA lyase	MTEDRSDPAAEPRSNVPGLPGWVKIVEVGPRDGLQAEKVQVPTDVKVGLLDRLSAAGFANIEAASFVSPKWVPQMADGADVMARIQRRAGTLYSALTPNMQGLEAALAARVDEVVIFGAASEAFSQRNINCSIAESLARFAPVAKAAKEAGLRLRGSISCSLGCPYQGDVAVDAVVDVVTRMRDLGCDEIDIADTIGVGTANRVLEVAEAVSSVFPLECIAGHFHDTYGQALANIYAGLQAGITIFHSSVAGLGGCPYAKGATGNVATEDVLYLLHGLGIETGVDLNAVVAAGDFISRAIDKPNGARAGRALLANAV
53235	GC_00001760	Core	B12	466	28	28	1	1	0.960752	0.972014	0.96635	PRJNA662973:IHE29_02765	hydroxymethylglutaryl-CoA lyase	MTEDRSDPVAKPRSNVPGLPGWVKIVEVGPRDGLQAEKVQVPTDVKVELLDRLSAAGFANIEAASFVSPKWVPQMADGADVMARIQRRAGTLYSALTPNMQGLEAALAARVDEVVIFGAASEAFSQRNINCSIAESLARFAPVAKAAKEAGLRLRGSISCSLGCPYQGDVAVDAVVDVVTRMRDLGCDEIDIADTIGVGTANRVLEVAEAVSSVFPLECIAGHFHDTYGQALANIYAGLQAGITIFHSSVAGLGGCPYAKGATGNVATEDVLYLLHGLGIETGVDLNAVVAAGDFISRAIDKPNGARAGRALLANTV
53236	GC_00001760	Core	B13	2616	28	28	1	1	0.960752	0.972014	0.96635	PRJNA1004678:RA167_14890	hydroxymethylglutaryl-CoA lyase	---------------MPSLPGRVKIVEVGPRDGLQAEKSQVSTDVKVELIDRLSAAGFTNIEAASFVSPKWVPQMADGADVMARIQRRAGTLYSALTPNMKGLEVALAARLDEVVIFGAASEAFSQHNINCSIAESLARFTPVAKVAKEAGLRLRGSISCAFGCPYQGDVALDAVVDVVTRMRDLGCDEIDIADTIGVGTANRVLEVAEAVSHAFPLERIAGHFHDTYGQALANIYAGLQAGIAIFHSSVAGLGGCPYAKGATGNVATEDVLYLLHGLGIETGVDLNAVVAAGDFISRAMGKPNGARAGRALLANAA
53237	GC_00001760	Core	B14	2620	28	28	1	1	0.960752	0.972014	0.96635	PRJNA1004678:RA166_14800	hydroxymethylglutaryl-CoA lyase	---------------MPSLPGRVKIVEVGPRDGLQAEKSQVSTDVKVELIDRLSAAGFTNIEAASFVSPTWVPQMADGADVMARIQRRAGTLYSALTPNMKGLEVALAARLDEVVIFGAASEAFSQHNINCSIAESLARFTPVAKVAKEAGLRLRGSISCAFGCPYQGDVALDAVVDVVTRMRDLGCDEIDIADTIGVGTANRVLEVAEAVSHVFPLERIAGHFHDTYGQALANIYAGLQAGIAIFHSSVAGLGGCPYAKGATGNVATEDVLYLLHGLGIETGVDLNAVVAAGDFISRAMGKPNGARAGRALLANAA
53238	GC_00001760	Core	B2	2826	28	28	1	1	0.960752	0.972014	0.96635	PRJNA1167355:ACLHZJ_15745	hydroxymethylglutaryl-CoA lyase	MTEDRSDPAAEPRSNVPGLPGWVKIVEVGPRDGLQAEKVQVPTDVKVGLLDRLSAAGFANIEAASFVSPKWVPQMADGADVMARIQRRAGTLYSALTPNMQGLEAALAARVDEVVIFGAASEAFSQRNINCSIAESLARFAPVAKAAKEAGLRLRGSISCSLGCPYQGDVAVDAVVDVVTRMRDLGCDEIDIADTIGVGTANRVLEVAEAVSSVFPLECIAGHFHDTYGQALTNIYAGLQAGITIFHSSVAGLGGCPYAKGATGNVATEDVLYLLHGLGIETGVDLNAVVAAGDFISRAIDKPNGARAGRALLANAV
53239	GC_00001760	Core	B203	2694	28	28	1	1	0.960752	0.972014	0.96635	PRJNA1167355:ACLHZI_15040	hydroxymethylglutaryl-CoA lyase	MTEDRSDPAAEPRSNVPGLPGWVKIVEVGPRDGLQAEKVQVPTDVKVGLLDRLSAAGFANIEAASFVSPKWVPQMADGADVMARIQRRAGTLYSALTPNMQGLEAALAARVDEVVIFGAASEAFSQRNINCSIAESLARFAPVAKAAKEAGLRLRGSISCSLGCPYQGDVAVDAVVDVVTRMRDLGCDEIDIADTIGVGTANRVLEVAEAVSSVFPLECIAGHFHDTYGQALANIYAGLQAGITIFHSSVAGLGGCPYAKGATGNVATEDVLYLLHGLGIETGVDLNAVVAAGDFISRAIDKPNGARAGRALLANAV
53240	GC_00001760	Core	B23	2736	28	28	1	1	0.960752	0.972014	0.96635	PRJNA1167355:ACOI01_15300	hydroxymethylglutaryl-CoA lyase	MTEDRSDPAAEPRSNVSGLPGWVKIVEVGPRDGLQAEKAQVPTDVKVELLDRLSAAGFANIEAASFVSPKWVPQMADGANVMARIRRRVGTLYSALAPNMQGFEAALAARVDEVVIFGAASEAFSQRNINCSIAESFARFAPVAKAAKEAGLRLRGSISCSLGCPYQGDVAVDVVVDGVTRMRDLGCDEIDIADTIGVGTANRVLEVAEAVSSVFPLECIAGHFHDTYGQALANIYAGLQAGIAIFHSSVAGLGGCPYAKGATGNVATEDVLYLLHGLGIETGVDLNAVVAAGDFISRAIDKPNGARAGRALLANAV
53241	GC_00001760	Core	B29	2631	28	28	1	1	0.960752	0.972014	0.96635	PRJNA1167355:ACGS9F_14645	hydroxymethylglutaryl-CoA lyase	MTEGRSDLAAARRSNVPGLPGRVKIVEVGPRDGLQAEKAQVSTDVKVELIDRLSVAGFTNIEAASFVSPKWVPQMADGADVMARIQRRAGTFYSALTPNMKGLEAALAARLDEVVIFGAASEAFSQRNINCSIAESLARFTPVAKAAKEAGLRLRGSISCSFGCPYQGDVAFDAVVDVVTRMRDLGCDEIDIADTIGVGTANRVLEVAETVSHVFPLERIAGHFHDTYGQALANIYAGLQAGIAIFHSSVAGLGGCPYAKGATGNVATEDVLYLLHGLGIETGVDLNAVVAAGDFISRAIGKPNGARAGRALLANAA
53242	GC_00001760	Core	B3	484	28	28	1	1	0.960752	0.972014	0.96635	PRJNA662973:IHE27_02935	hydroxymethylglutaryl-CoA lyase	---------------MPSLPGRVKIVEVGPRDGLQAEKSQVSTDVKVELIDRLSAAGFTNIEAASFVSPTWVPQMADGADVMARIQRRAGTLYSALTPNMKGLEVALAARLDEVVIFGAASEAFSQHNINCSIAESLARFTPVAKVAKEAGLRLRGSISCAFGCPYQGDVALDAVVDVVTRMRDLGCDEIDIADTIGVGTANRVLEVAEAVSHVFPLERIAGHFHDTYGQALANIYAGLQAGIAIFHSSVAGLGGCPYAKGATGNVATEDVLYLLHGLGIETGVDLNAVVAAGDFISRAMGKPNGARAGRALLANAA
53243	GC_00001760	Core	B34	2785	28	28	1	1	0.960752	0.972014	0.96635	PRJNA1167355:ACGS9E_15590	hydroxymethylglutaryl-CoA lyase	MTEGRSDPAAEPRSNVRGLPGWVKIVEVGPRDGLQAEKVQVPTDVKVELLDRLSAAGFANIEAASFVSPKWVPQMADGADVMARIQRRAGTLYSALTPNMQGFEAALAARVDEVVIFGAASEAFSQRNINCSIAESLARFAPVAKAAKEAGLRLRGSISCSLGCPYQGDVAVDAVVDVVTRMRDLGCDEIDIADTIGVGTANRVLEVAEAVSSVFPLECIAGHFHDTYGQALANIYAGLQAGIAIFHSSVAGLGGCPYAKGATGNVATEDVLYLLHGLGIETGVDLNAVVAAGDFISRAIDKPNGARAGRALLANAV
53244	GC_00001760	Core	B46	2646	28	28	1	1	0.960752	0.972014	0.96635	PRJNA1167355:ACGS9B_14715	hydroxymethylglutaryl-CoA lyase	MTEDRSDPAAAPRSSMSGLPGWVKIVEVGPRDGLQAEKVQVPTDVKVELLDRLSAAGFANIEAASFVSPKWVPQMADSADVMARVRRRAGTLYSALTPNMQGFEAALAARVDEVVIFGAASEAFSQRNIHCSIAESLARFAPVAKAAKDAKLRLRGSISCSLGCPYQGEVAVDAVVDVVTRMRDLGCDEIDIADTIGVGTVNRVLEVAEAVSSVFPLECMAGHFHDTYGQALTNIYAGLQAGIAIFHSSVAGLGGCPYAKGATGNVATEDVLYLLHGLGIETGVDLNAVVAAGDFISRAIGKPNGARAGRALLANAV
53245	GC_00001760	Core	B47	482	28	28	1	1	0.960752	0.972014	0.96635	PRJNA662973:IHE31_02775	hydroxymethylglutaryl-CoA lyase	------------------MPGWVKIVEVGPRDGLQAEKVQVPTDVKVGLLDRLSAAGFANIEAASFVSPKWVPQMADGADVMARIQRRAGTLYSALTPNMQGLEAALAARVDEVVIFGAASEAFSQRNINCSIAESLARFAPVAKAAKEAGLRLRGSISCSLGCPYQGDVAVDAVVDVVTRMRDLGCDEIDIADTIGVGTANRVLEVAEAVSSVFPLECIAGHFHDTYGQALANIYAGLQAGITIFHSSVAGLGGCPYAKGATGNVATEDVLYLLHGLGIETGVDLNAVVAAGDFISRAIDKPNGARAGRALLANAV
53246	GC_00001760	Core	B48	2603	28	28	1	1	0.960752	0.972014	0.96635	PRJNA1167355:ACGS9A_14455	hydroxymethylglutaryl-CoA lyase	MTEDRSDPAAEPRSNVSGL----QIVEVGPRDGLQAEKAQVPTDVKVELLDRLSAAGFANIEAASFVSPKWVPQMADGANVMARIRRRVGTLYSALAPNMQGFEAALAARVDEVVIFGAASEAFSQRNINCSIAESFARFAPVAKAAKEAGLRLRGSISCSLGCPYQGDVAVDVVVDGVTRMRDLGCDEIDIADTIGVGTANRVLEVAEAVSSVFPLECIAGHFHDTYGQALANIYAGLQAGIAIFHSSVAGLGGCPYAKGATGNVATEDVLYLLHGLGIETGVDLNAVVAAGDFISRAIDKPNGARAGRALLANAV
53247	GC_00001760	Core	B49	2740	28	28	1	1	0.960752	0.972014	0.96635	PRJNA662973:IHE32_15055	hydroxymethylglutaryl-CoA lyase	------------------MPGWVKIVEVGPRDGLQAEKVQVPTDVKVELLDRLSAAGFANIEAASFVSPKWVPQMADGADVMARIQRRAGTLYSALTPNMQGLEAALAARVDEVVIFGAASEAFSQRNINCSIAESLARFAPVAKSAKEAGLRLRGSISCSFGCPYQGDVAVDAVVDVVTRMRDLGCDEIDIADTIGVGTANRVLEVAEAVSSVFPLECIAGHFHDTYGQALANIYAGLQAGIAIFHSSVAGLGGCPYAKGATGNVATEDVLYLLHGLGIETGVDLNAVVAAGDFISRAIDKPNGARAGRALLANAV
53248	GC_00001760	Core	B5	2598	28	28	1	1	0.960752	0.972014	0.96635	PRJNA662973:IHE28_14475	hydroxymethylglutaryl-CoA lyase	------------------MPGRVKIVEVGPRDGLQAEKAQVSTDVKVELIDRLSVAGFTNIEAASFVSPKWVPQMADGADVMARIQRRAGTFYSALTPNMKGLEAALAARLDEVVIFGAASEAFSQRNINCSIAESLARFTPVAKAAKEAGLRLRGSISCSFGCPYQGDVAFDAVVDVVTRMRDLGCDEIDIADTIGVGTANRVLEVAETVSHVFPLERIAGHFHDTYGQALANIYAGLQAGIAIFHSSVAGLGGCPYAKGATGNVATEDVLYLLHGLGIETGVDLNAVVAAGDFISRAIGKPNGARAGRALLANAA
53249	GC_00001760	Core	B50	2771	28	28	1	1	0.960752	0.972014	0.96635	PRJNA1167355:ACGS9I_15390	hydroxymethylglutaryl-CoA lyase	MTEDRSDPVAKPRSNVPGLPGWVKIVEVGPRDGLQAEKVQVPTDVKVELLDRLSAAGFANIEAASFVSPKWVPQMADGADVMARIQRRAGTLYSALTPNMQGLEAALAARVDEVVIFGAASEAFSQRNINCSIAESLARFAPVAKSAKEAGLRLRGSISCSFGCPYQGDVAVDAVVDVVTRMRDLGCDEIDIADTIGVGTANRVLEVAEAVSSVFPLECIAGHFHDTYGQALANIYAGLQAGIAIFHSSVAGLGGCPYAKGATGNVATEDVLYLLHGLGIETGVDLNAVVAAGDFISRAIDKPNGARAGRALLANAV
53250	GC_00001760	Core	B51	2751	28	28	1	1	0.960752	0.972014	0.96635	PRJNA1167355:ACGS9G_15445	hydroxymethylglutaryl-CoA lyase	MTEGRSGLAAACRRNMPSLPGRVKIVEVGPRDGLQAEKSQVSTDVKVELIDRLSAAGFTNIEAASFVSPTWVPQMADGADVMARIQRRAGTLYSALTPNMKGLEVALAARLDEVVIFGAASEAFSQHNINCSIAESLARFTPVAKVAKEAGLRLRGSISCAFGCPYQGDVALDAVVDVVTRMRDLGCDEIDIADTIGVGTANRVLEVAEAVSHVFPLERIAGHFHDTYGQALANIYAGLQAGIAIFHSSVAGLGGCPYAKGATGNVATEDVLYLLHGLGIETGVDLNAVVAAGDFISRAMGKPNGARAGRALLANAA
53251	GC_00001760	Core	B514	2823	28	28	1	1	0.960752	0.972014	0.96635	PRJNA1167355:ACLHZL_15740	hydroxymethylglutaryl-CoA lyase	MTEDRSDPAAEPRSNVPGLPGWVKIVEVGPRDGLQAEKVQVPTDVKVGLLDRLSAAGFANIEAASFVSPKWVPQMADGADVMARIQRRAGTLYSALTPNMQGLEAALAARVDEVVIFGAASEAFSQRNINCSIAESLARFAPVAKAAKEAGLRLRGSISCSLGCPYQGDVAVDAVVDVVTRMRDLGCDEIDIADTIGVGTANRVLEVAEAVSSVFPLECIAGHFHDTYGQALTNIYAGLQAGITIFHSSVAGLGGCPYAKGATGNVATEDVLYLLHGLGIETGVDLNAVVAAGDFISRAIDKPNGARAGRALLANAV
53252	GC_00001760	Core	B52	2863	28	28	1	1	0.960752	0.972014	0.96635	PRJNA1167355:ACGS9C_16020	hydroxymethylglutaryl-CoA lyase	MTEDRSDPAAEPRSNVPGLPGWVKIVEVGPRDGLQAEKVQVPTDVKVGLLDRLSAAGFANIEAASFVSPKWVPQMADGADVMARIQRRAGTLYSALTPNMQGLEAALAARVDEVVIFGAASEAFSQRNINCSIAESLARFAPVAKAAKKAGLRLRGSISCSFGCPYQGDVAVDAVVDVVTRMRDLGCDEIDIADTIGVGTANRVLEVAEAVSSVFPLECIAGHFHDTYGQALTNIYAGLQAGIAIFHSSVAGLGGCPYAKGATGNVATEDVLYLLHGLGIETGVDLNAVVAAGDFISRAIDKPNGARAGRALLANAV
53253	GC_00001760	Core	B53	2678	28	28	1	1	0.960752	0.972014	0.96635	PRJNA1167355:ACGS89_14905	hydroxymethylglutaryl-CoA lyase	---------------MPKLPGRVKIVEVGPRDGLQAEKAQVSTDVKVELIDRLSAAGFTNIEAASFVSPKWVPQMADGADVMARIQRRAGTLYSALTPNMKGLEVALAARLDEVVIFGAASEAFSQRNINCSIAESLARFTPVAKVAKEAGLRLRGSISCAFGCPYQGDVALDAVVDVVTRMRDLGCDEIDIADTIGVGTANRVLEVAEAVSHVFPLERIAGHFHDTYGQALANIYAGLQAGIAIFHSSVAGLGGCPYAKGATGNVATEDVLYLLHGLGIETGVDLNAVVAAGDFISRAMGKPNGARAGRALLANAA
53254	GC_00001760	Core	B55	2594	28	28	1	1	0.960752	0.972014	0.96635	PRJNA1167355:ACGS9H_14390	hydroxymethylglutaryl-CoA lyase	MTEDRSDPAAEPRSNVPGLPGWVKIVEVGPRDGLQAEKVQVPTDVKVELLDRLSAAGFANIEAASFVSPKWVPQMADGADVMARIQRRAGTLYSALTPNMKGFEAALAARVDEVVIFGAASEAFSQRNINCSIAESLARFAPVAKAAKEAGLRLRGSISCSFGCPYQGEVAVDAVVDVVTRMRDLGCDEIDIADTIGVGTANRVLEVAEAVSSVFPLECIAGHFHDTYGQALANIYAGLQAGIAIFHSSVAGLGGCPYAKGATGNVATEDVLYLLHGLGIETGVDLNAVVAAGDFISRAIDKPNGARAGRALLANAV
53255	GC_00001760	Core	B58	2756	28	28	1	1	0.960752	0.972014	0.96635	PRJNA1167355:ACOI02_15380	hydroxymethylglutaryl-CoA lyase	MTEDRSDPVAKPRSNVPGLPGWVKIVEVGPRDGLQAEKVQVPTDVKVELLDRLSAAGFANIEAASFVSPKWVPQMADGADVMARIQRRAGTLYSALTPNMQGLEAALAARVDEVVIFGAASEAFSQRNINCSIAESLARFAPVAKAAKEAGLRLRGSISCSLGCPYQGDVAVDAVVDVVTRMRDLGCDEIDIADTIGVGTANRVLEVAEAVSSVFPLECIAGHFHDTYGQALANIYAGLQAGITIFHSSVAGLGGCPYAKGATGNVATEDVLYLLHGLGIETGVDLNAVVAAGDFISRAIDKPNGARAGRALLANAV
53256	GC_00001760	Core	B60	2644	28	28	1	1	0.960752	0.972014	0.96635	PRJNA662973:IHE33_14560	hydroxymethylglutaryl-CoA lyase	---------------MPKLPGRVKIVEVGPRDGLQAEKAQVSTDVKVELIDRLSAAGFTNIEAASFVSPKWVPQMADGADVMARIQRRAGTLYSALTPNMKGLEVALAARLDEVVIFGAASEAFSQRNINCSIAESLARFTPVAKVAKEAGLRLRGSISCAFGCPYQGDVALDAVVDVVTRMRDLGCDEIDIADTIGVGTANRVLEVAEAVSHVFPLERIAGHFHDTYGQALANIYAGLQAGIAIFHSSVAGLGGCPYAKGATGNVATEDVLYLLHGLGIETGVDLNAVVAAGDFISRAMGKPNGARAGRALLANAA
53257	GC_00001760	Core	B62	2694	28	28	1	1	0.960752	0.972014	0.96635	PRJNA1167355:ACLZ5L_15035	hydroxymethylglutaryl-CoA lyase	MTEDRSDPAAEPRSNVPGLPGWVKIVEVGPRDGLQAEKVQVPTDVKVGLLDRLSAAGFANIEAASFVSPKWVPQMADGADVMARIQRRAGTLYSALTPNMQGLEAALAARVDEVVIFGAASEAFSQRNINCSIAESLARFAPVAKAAKEAGLRLRGSISCSLGCPYQGDVAVDAVVDVVTRMRDLGCDEIDIADTIGVGTANRVLEVAEAVSSVFPLECIAGHFHDTYGQALANIYAGLQAGITIFHSSVAGLGGCPYAKGATGNVATEDVLYLLHGLGIETGVDLNAVVAAGDFISRAIDKPNGARAGRALLANAV
53258	GC_00001760	Core	B75	2662	28	28	1	1	0.960752	0.972014	0.96635	PRJNA1167355:ACGS9D_15100	hydroxymethylglutaryl-CoA lyase	---------------MPKLPGRVKIVEVGPRDGLQAEKAQVSTDVKVELIDRLSAAGFTNIEAASFVSPKWVPQMADGADVMARIQRRAGTLYSALTPNMKGLEVALAARLDEVVIFGAASEAFSQRNINCSIAESLARFTPVAKVAKEAGLRLRGSISCAFGCPYQGDVALDAVVDVVTRMRDLGCDEIDIADTIGVGTANRVLEVAEAVSHVFPLERIAGHFHDTYGQALANIYAGLQAGIAIFHSSVAGLGGCPYAKGATGNVATEDVLYLLHGLGIETGVDLNAVVAAGDFISRAMGKPNGARAGRALLANAA
53259	GC_00001760	Core	B8	2588	28	28	1	1	0.960752	0.972014	0.96635	PRJNA1167355:ACGS88_14555	hydroxymethylglutaryl-CoA lyase	MTEERSDLAAARRSNVPGLPGRVKIVEVGPRDGLQAEKAQVPTDVKVELVNRLSAAGFANIEAASFVSPKWVPQMADGADVMARIQRRAGTLYSALTPNMKGLEAALVARVDEVVIFGAASEAFSQRNIHCSIAESLERFAPVAKAAKEAGLRLRGSISCSFGCPYQGDVAVVAVVDVVTRMRDLGCDEIDIADTIGVGTANRVLEVAEAVSHVFPLERIAGHFHDTYGQALANIYVGLQAGIAIFHSSVAGLGGCPYAKGATGNVATEDVLYLLHGLGIKTGVDLNAVVAAGDFISRAIGQPNGARAGRALLANTA
53260	GC_00001760	Core	B82	2790	28	28	1	1	0.960752	0.972014	0.96635	PRJNA1167355:ACOI00_15620	hydroxymethylglutaryl-CoA lyase	MTEDRSDPAAEPRSNVPGLPGWVKIVEVGPRDGLQAEKVQVPTDVKVELLDRLSAAGFANIEAASFVSPKWVPQMADGADVMARIQRRAGTLYSALTPNMKGFEAALAARVDEVVIFGAASEAFSQRNINCSIAESLARFAPVAKAAKEAGLRLRGSISCSLGCPYQGDVAVDAVVDVVTRMRDLGCDEIDIADTIGVGTANRVLEVAEAVSSVFPLECIAGHFHDTYGQALANIYAGLQAGIAIFHSSVAGLGGCPYAKGATGNVATEDVLYLLHGLGIETGVDLNAVVAAGDFISRSIDKPNGARAGRALLANAV
53261	GC_00001761	Core	B1	2228	28	28	1	1	0.976531	0.994147	0.98526	PRJNA1167355:ACOALE_12605	oxygen sensor histidine kinase FixL (fixL)	---MLTERLLARAARPGPT--PPPNRWHHGPWWSNSYLLTPLVSIVVFLIVMSLILWSLNRREQQQQEDTLYRNVAWAQQQIRLSMTSTQEHIAALARDIAAGHGDARTFQTAAGAVMQSHPEIIYMNWLDGSQTPHWASTPESHVGSRLAKPNETQLDDAIHAAFTEARASRRQIYSALLYDDLRNGYVTLQTPIFREREFLGTVAAVFSVEGMLKHDIPAELSAKYKISIIDLGHRELSTTSTRPRLPRDAYYDLPLDPPGHGLAVRVYSYPQLTNFTNKTLVWLVAGLSCFVLWSLWSLWKHTRQRFEAQQALYAEAFFRRAMENSVLIGMRVLDMQGRITHVNPAFCRMTGWDESDLVGKTAPFPYWPREAHAEMHRQLDMTLRGKAPSSGFELRVRRKDGSIFHARLYVSPLIDSSGRQTGWMSSMTDITEPKRAREELAAAHERFTTVLESLDAAVSVLAADQAELLFANRYYRHLFGIRPDGHLELAGSSFDAATQASNDSIDLVDTYAGLPAAALTESTSDAREIYVQSIQKWFEVRRQYIQWVDGHLAQMQIATDITQRKQAQELAQQQDEKLQFTSRLMTMGEMASSLAHELNQPLAAINNYASGTVALVKSGRASPENLLPVLEKTSQQAVRAGMIIKRIREFVKRSEPKRQRTKISDIIADAVGLAEIEMRKRHIRIVTDMRARLPVINVDPVLIEQVLVNLLKNAAEAMADARPNAVDPVIRVEVRIVDEGPCVRISVVDQGPGVDEASTERLFEPFYSTKSDGMGMGLNICRSIIESHRGRLWVVNNVEPDGLVTGCTFHFTLPFGETEEPTQHGPAAAAPQTVTGDL
53262	GC_00001761	Core	B10	1506	28	28	1	1	0.976531	0.994147	0.98526	PRJNA1167355:ACLHZK_08305	oxygen sensor histidine kinase FixL (fixL)	---MLTERLLARAARPGPT--PPPNRWHHGPWWSNSYLLTPLVSIVVFLIVMSLILWSLNRREQQQQEDTLYRNVAWAQQQIRLSMTSTQEHIAALARNIAAGHGDARTFQTAAGAVMQSHPEIIYMNWLDGSQTPHWASTLESHVGSRLAKPNETQLDDAIHAAFTEARASRRQIYSALLYDDLRNGYVTLQTPIFREREFFGTVAAVFSVEGMLKHDIPAELSAKYKISIIDLGHRELSTTSTRPRLPRDAYYDLPLDPPGHGLAVRVYSYPQLTNFTNKTLVWLVAGLSCFVLWSLWSLWKHTRQRFEAQQALYAEAFFRRAMENSVLIGMRVLDMQGRITHVNPAFCRMTGWDESDLVGKTAPFPYWPREAYAEMHRQLDMTLRGKAPSSGFELRVRRKDGSIFHARLYVSPLIDSSGRQTGWMSSMTDITEPKRAREELAAAHERFTTVLESLDAAVSVLAADQAELLFANRYYRHLFGIRPDGHLELAGSSFDAATQASNDSIDLVDTYAGLPAAALTESTSDAREIYVQSIQKWFEVRRQYIQWVDGHLAQMQIATDITQRKQAQELAQQQDEKLQFTSRLMTMGEMASSLAHELNQPLAAINNYASGTVALVKSGRASPENLLPVLEKTSQQAVRAGMIIKRIREFVKRSEPKRQRTKISDIIADAVGLAEIEMRKRHIRIVTDMRARLPVINVDPVLIEQVLVNLLKNAAEAMADARPNAVDPVIRVEVRIVDEGPCVRISVVDQGPGVDEASTERLFEPFYSTKSDGMGMGLNICRSIIESHRGRLWVVNNVEPDGLVTGCTFHFTLPFGETEEPTQHGPAAAAPQTVTGDL
53263	GC_00001761	Core	B12	1249	28	28	1	1	0.976531	0.994147	0.98526	PRJNA662973:IHE29_06975	PAS domain S-box protein	MCCMLTERLLARAARPGPT--PPPNRWHHGPWWSNSYLLTPLVSIVVFLIVMSLILWSLNRREQQQQEDTLYRNVAWAQQQIRLSMTSTQEHIAALARDIAAGHGDARTFQTAAGAVMQSHPEIIYMNWLDGSQTPHWASTLESHVGSRLAKPNETQLDDAIHAAFTEARASRRQIYSALLYDDLRNGYVTLQTPIFREREFLGTVAAVFSVEGMLKHDIPAELSAKYKISIIDLGHRELSTTSTRPRLPRDAYYDLPLDPPGHGLAVRVYSYPQLTNFTNKTLVWLVAGLSCFVLWSLWSLWKHTRQRFEAQQALYAEAFFRRAMENSVLIGMRVLDMQGRITHVNPAFCRMTGWDESDLVGKTAPFPYWPREAYAEMHRQLDMTLRGKAPSSGFELRVRRKDGSIFHARLYVSPLIDSSGRQTGWMSSMTDITEPKRAREELAAAHERFTTVLESLDAAVSVLAADQAELLFANRYYRHLFGIRPDGHLELAGSSFDAATQASNDSIDLVDTYAGLPAAALTESTSDAREIYVQSIQKWFEVRRQYIQWVDGHLAQMQIATDITQRKQAQELAQQQDEKLQFTSRLMTMGEMASSLAHELNQPLAAINNYASGTVALVKSGRASPENLLPVLEKTSQQAVRAGMIIKRIREFVKRSEPKRQRTKISDIIADAVGLAEIEMRKRHIRIVTDMRARLPVINVDPVLIEQVLVNLLKNAAEAMADARPNAVDPVIRVEVRIVDEGPCVRISVVDQGPGVDEASTERLFEPFYSTKSDGMGMGLNICRSIIESHRGRLWVVNNVEPDGLVTGCTFHFTLPFGETEEPTQHGPAAAAPQTVTGDL
53264	GC_00001761	Core	B13	802	28	28	1	1	0.976531	0.994147	0.98526	PRJNA1004678:RA167_04465	oxygen sensor histidine kinase FixL (fixL)	---MLTERLLARAARPGPT--PPPNRWHHGPWWSNSYLLTPLVSIVVFLIVMSLILWSLNRREQQQQEDTLYRNVAWAQQQIRLSMTSAQEHIAALARDIAAGHGDARTFQTAASAVMQSHPEIIYMNWLDGSQTPHWASTPEPHVGSRLAKPNNAQLYDAIRASFTEARASRRQIYSALLYDDLRNGYVTLQTPIFHEREFLGTVAAVFSVQGMLKHDIPAELSAKYKISIIDPSHRELSTTSTRPRLPRDAYYDLPLDPPGHSLAVRVYSYPQLTNFTNNTLVWLVAGLSCFVLWSLWSLWKHTRQRFEAQQALYAEAFFRRAMENSVLIGMRVLDMQGRITHVNPAFCRMTGWDESDLVGKTAPFPYWPREACPEMHRQLDMTLRGKAPSSGFELRVRRKDGSIFYARLYVSPLIDSSGRQTGWMSSMTDITEPKRAREELAAAHERFTTVLESLDAAVSVLAADQAELLFANRYYRHLFGIRPDGHLELAGSGLDTATQASNDSIDLVDTYAGLPAAALTESTSDACEIYVQSIQKWFEVRRQYIQWVDGHLAQMQIATDITQRKQAQELAQQQDEKLQFTSRLMTMGEMASSLAHELNQPLAAINNYASGTVALVKSGRASPENLLPVLEKTSQQAVRAGMIIKRIRAFVKRSEPKRQRTKISDIIADAVGLAEIETRKRHIRIVTDMRARLPVINVDPVLIEQVLVNLLKNAAEAMADARPNAIDPVIRVEVRIVADDQCVRISVVDQGPGVDEATAEHLFEPFYSTKSDGMGMGLNICRSIIESHRGRLWVVNNIEPDGLVTGCTFHFTLPFGETEEPTQHGSAAAAPQTVTGEL
53265	GC_00001761	Core	B14	1516	28	28	1	1	0.976531	0.994147	0.98526	PRJNA1004678:RA166_08405	oxygen sensor histidine kinase FixL (fixL)	---MLTERLLARAARPGPT--PPPNRWHHGPWWSNSYLLTPLVSIVVFLIVMSLILWSLNRREQQQQEDTLYRNVAWAQQQIRLSMTSAQEHIAALARDIAAGHGDARTFQTAASAVMQSHPEIIYMNWLDGSQTPHWASTPEPHVGSRLAKPNNAQLYDAIRASFTEARASRRQIYSALLYDDLRNGYVTLQTPIFHEREFLGTVAAVFSVQGMLKHDIPAELSAKYKISIIDPSHRELSTTSTRPRLPRDAYYDLPLDPPGHSLAVRVYSYPQLTNFTNNTLVWLVAGLSCFVLWSLWSLWKHTRQRFEAQQALYAEAFFRRAMENSVLIGMRVLDMQGRITHVNPAFCRMTGWDESDLVGKTAPFPYWPREACPEMHRQLDMTLRGKAPSSGFELRVRRKDGSIFYARLYVSPLIDSSGRQTGWMSSMTDITEPKRAREELAAAHERFTTVLESLDAAVSVLAADQAELLFANRYYRHLFGIRPDGHLELAGSGLDTATQASNDSIDLVDTYAGLPAAALTESTSDACEIYVQSIQKWFEVRRQYIQWVDGHLAQMQIATDITQRKQAQELAQQQDEKLQFTSRLMTMGEMASSLAHELNQPLAAINNYASGTVALVKSGRASPENLLPVLEKTSQQAVRAGMIIKRIRAFVKRSEPKRQRTKISDIIADAVGLAEIETRKRRIRIVTDMRARLPVINVDPVLIEQVLVNLLKNAAEAMADARPNAIDPVIRVEVRIVADDQCVRISVVDQGPGVDEATAEHLFEPFYSTKSDGMGMGLNICRSIIESHRGRLWVVNNIEPDGLVTGCTFHFTLPFGETEEPTQHGSAAAAPQTVTGEL
53266	GC_00001761	Core	B2	1597	28	28	1	1	0.976531	0.994147	0.98526	PRJNA1167355:ACLHZJ_08770	oxygen sensor histidine kinase FixL (fixL)	---MLTERLLARAARPGPT--PPPNRWHHGPWWSNSYLLTPLVSIVVFLIVMSLILWSLNRREQQQQEDTLYRNVAWAQQQIRLSMTSTQEHIAALARDIAAGHGDARTFQTAAGAVMQSHPEIIYMNWLDGSQTPHWASTPESHVGSRLAKPNETQLDDAIHAAFTEARASRRQIYSALLYDDLRNGYVTLQTPIFREREFLGTVAAVFSVEGMLKHDIPAELSAKYKISIIDLGHRELSTTSTRPRLPRDAYYDLPLDPPGHGLAVRVYSYPQLTNFTNKTLVWLVAGLSCFVLWSLWSLWKHTRQRFEAQQALYAEAFFRRAMENSVLIGMRVLDMQGRITHVNPAFCRMTGWDESDLVGKTAPFPYWPREAHAEMHRQLDMTLRGKAPSSGFELRVRRKDSSIFHARLYVSPLIDSSGRQTGWMSSMTDITEPKRAREELAAAHERFTTVLESLDAAVSVLAADQAELLFANRYYRHLFGIRPDGHLELAGSSFDAATQASNDSIDLVDTYAGLPAAALTESTSDAREIYVQSIQKWFEVRRQYIQWVDGHLAQMQIATDITQRKQAQELAQQQDEKLQFTSRLMTMGEMASSLAHELNQPLAAINNYASGTVALVKSGRASPENLLPVLEKTSQQAVRAGMIIKRIREFVKRSEPKRQRTKISDIIADAVGLAEIEMRKRHIRIVTDMRARLPVINVDPVLIEQVLVNLLKNAAEAMADARPNAVDPVIRVEVRIVDEGPCVRISVVDQGPGVDEASTERLFEPFYSTKSDGMGMGLNICRSIIESHRGRLWVVNNVEPDGLVTGCTFHFTLPFGETEEPTQHGPAAAAPQTVTGDL
53267	GC_00001761	Core	B203	1506	28	28	1	1	0.976531	0.994147	0.98526	PRJNA1167355:ACLHZI_08305	oxygen sensor histidine kinase FixL (fixL)	---MLTERLLARAARPGPT--PPPNRWHHGPWWSNSYLLTPLVSIVVFLIVMSLILWSLNRREQQQQEDTLYRNVAWAQQQIRLSMTSTQEHIAALARNIAAGHGDARTFQTAAGAVMQSHPEIIYMNWLDGSQTPHWASTLESHVGSRLAKPNETQLDDAIHAAFTEARASRRQIYSALLYDDLRNGYVTLQTPIFREREFFGTVAAVFSVEGMLKHDIPAELSAKYKISIIDLGHRELSTTSTRPRLPRDAYYDLPLDPPGHGLAVRVYSYPQLTNFTNKTLVWLVAGLSCFVLWSLWSLWKHTRQRFEAQQALYAEAFFRRAMENSVLIGMRVLDMQGRITHVNPAFCRMTGWDESDLVGKTAPFPYWPREAYAEMHRQLDMTLRGKAPSSGFELRVRRKDGSIFHARLYVSPLIDSSGRQTGWMSSMTDITEPKRAREELAAAHERFTTVLESLDAAVSVLAADQAELLFANRYYRHLFGIRPDGHLELAGSSFDAATQASNDSIDLVDTYAGLPAAALTESTSDAREIYVQSIQKWFEVRRQYIQWVDGHLAQMQIATDITQRKQAQELAQQQDEKLQFTSRLMTMGEMASSLAHELNQPLAAINNYASGTVALVKSGRASPENLLPVLEKTSQQAVRAGMIIKRIREFVKRSEPKRQRTKISDIIADAVGLAEIEMRKRHIRIVTDMRARLPVINVDPVLIEQVLVNLLKNAAEAMADARPNAVDPVIRVEVRIVDEGPCVRISVVDQGPGVDEASTERLFEPFYSTKSDGMGMGLNICRSIIESHRGRLWVVNNVEPDGLVTGCTFHFTLPFGETEEPTQHGPAAAAPQTVTGDL
53268	GC_00001761	Core	B23	1553	28	28	1	1	0.976531	0.994147	0.98526	PRJNA1167355:ACOI01_08665	oxygen sensor histidine kinase FixL (fixL)	---MLTERLLARAARPGPT--PPSNRWHHGPWWSNSYLLTPLVSIVVFLIVMSLILWSLSRREQQQQEDTLYRNVAWAQQQIRLSMTSTQEHIAALARDIAAGHGDARTFQTAAGDVMQSHPEIIYMNWLDGSQTPHWASTPESHVGSRLAKPNETQLDDAIRAAFTEARASRRQIYSALLYDDLRNGYVTLQTPIFREREFLGTVAAVFSVEGMLKHDIPAELSAKYKISIIDLSHRELSTTSTRPRLPRDAYYDLPLDPPGHGLAVRVYSYPQLTNLTNKTLVWLVAGLSCFVLWSLWSLWKHTRQRFEAQQALYAEAFFRRAMENSVLIGMRVLDMQGRITHVNPAFCRMTGWDESDLVGKTAPFPYWPREAYPEMHRQLDMTLRGKAPSSGFELRVRRKDGSIFHARLYVSPLIDSSGRQTGWMSSMTDITEPKRAREELAAAHERFTTVLESLDAAVSVLAADQAELLFANRYYRHLFGIRPDGHLELAGSSFDAATQASNDSIDLVDTYAGLPAAALTESTSDAREIYVQSIQKWFEVRRQYIQWVDGHLAQMQIATDITQRKQAQELAQQQDEKLQFTSRLMTMGEMASSLAHELNQPLAAINNYASGTVALVKSGRASPENLLPVLEKTSQQAVRAGMIIKRIREFVKRSEPKRQRTKISDIIADAVGLAEIEMRKRHIRIVTDMRARLPVINVDPVLIEQVLVNLLKNAAEAMADARPNAVDPVIRVEVRIVDEGPCVRISVVDQGPGVGEASTERLFEPFYSTKSDGMGMGLNICRSIIESHRGRLWVVNNVEPDGLVTGCTFHFTLPFGETEEPTQHGPAAAAPQTVTGDL
53269	GC_00001761	Core	B29	1435	28	28	1	1	0.976531	0.994147	0.98526	PRJNA1167355:ACGS9F_07905	oxygen sensor histidine kinase FixL (fixL)	---MLTERLLARAARPGPT--PPPNRWHHGPWWSNSYLLTPLVSIVVFLIVMSLILWSLNRREQQQQENTLYRNVAWAQQQIRLSMTSAQEHIAALARDIAAGHGDARTFQTAASAVMQSHPEIIYMNWLDGSQTPHWSSTPEPHVGSRLAKPNNAQLYDAIRASFTEARASRRQIYSALLYDDLRNGYVTLQTPIFHERAFLGTVAAVFSVQGMLKHDIPAELSAKYKISIIDSDHRELSTTSTRPRLPRDAYYDLPLDPPGHSLAVRVYSYPQLTNFTNNTLVWLVAGLSCFVLWSLWSLWKHTRQRFEAQQALYAEAFFRRAMENSVLIGMRVLDMQGRITHVNPAFCRMTGWDESDLVGKTAPFPYWPREAYPEMHRQLDMTLRGKAPSSGFELRVRRKDGSIFYARLYVSPLIDSAGRQTGWMSSMTDITEPKRAREELAAAHERFTTVLESLDAAVSVLAADQAELLFANRYYRHLFGIRPDGHLELAGSGFDTATQASNDSIDLVDTYAGLPAAALTESTSDACEIYVQSIQKWFEVRRQYIQWVDGHLAQMQIATDITQRKQAQELAQQQDEKLQFTSRLMTMGEMASSLAHELNQPLAAINNYASGTVALVKSGRTSPENLLPVLEKTSQQAVRAGMIIKRIRAFVKRSEPKRQRTKISDIIADAVGLAEIETRKRRIRIVTDMRARLPVINVDPVLIEQVLVNLLKNAAEAMADARPNAIDPVIRVEVRIVADDQCVRISVVDQGPGVDEATAERLFEPFYSTKSDGMGMGLNICRSIIESHRGRLWVVNNIEPDGLVTGCTFHFTLPFGETEEPTQHGSAATAPQTVTGEL
53270	GC_00001761	Core	B3	2016	28	28	1	1	0.976531	0.994147	0.98526	PRJNA662973:IHE27_11290	PAS domain S-box protein	MSSMLTERLLARAARPGPT--PPPNRWHHGPWWSNSYLLTPLVSIVVFLIVMSLILWSLNRREQQQQEDTLYRNVAWAQQQIRLSMTSAQEHIAALARDIAAGHGDARTFQTAASAVMQSHPEIIYMNWLDGSQTPHWASTPEPHVGSRLAKPNNAQLYDAIRASFTEARASRRQIYSALLYDDLRNGYVTLQTPIFHEREFLGTVAAVFSVQGMLKHDIPAELSAKYKISIIDPSHRELSTTSTRPRLPRDAYYDLPLDPPGHSLAVRVYSYPQLTNFTNNTLVWLVAGLSCFVLWSLWSLWKHTRQRFEAQQALYAEAFFRRAMENSVLIGMRVLDMQGRITHVNPAFCRMTGWDESDLVGKTAPFPYWPREACPEMHRQLDMTLRGKAPSSGFELRVRRKDGSIFYARLYVSPLIDSSGRQTGWMSSMTDITEPKRAREELAAAHERFTTVLESLDAAVSVLAADQAELLFANRYYRHLFGIRPDGHLELAGSGLDTATQASNDSIDLVDTYAGLPAAALTESTSDACEIYVQSIQKWFEVRRQYIQWVDGHLAQMQIATDITQRKQAQELAQQQDEKLQFTSRLMTMGEMASSLAHELNQPLAAINNYASGTVALVKSGRASPENLLPVLEKTSQQAVRAGMIIKRIRAFVKRSEPKRQRTKISDIIADAVGLAEIETRKRRIRIVTDMRARLPVINVDPVLIEQVLVNLLKNAAEAMADARPNAIDPVIRVEVRIVADDQCVRISVVDQGPGVDEATAEHLFEPFYSTKSDGMGMGLNICRSIIESHRGRLWVVNNIEPDGLVTGCTFHFTLPFGETEEPTQHGSAAAAPQTVTGEL
53271	GC_00001761	Core	B34	1585	28	28	1	1	0.976531	0.994147	0.98526	PRJNA1167355:ACGS9E_08720	oxygen sensor histidine kinase FixL (fixL)	---MLTERLLARAARPGPT--PPPNRWHHGPWWSNSYLLTPLVSIVVFLIVMSLILWSLNRREQQQQEDTLYRNVAWAQQQIRLSMTSTQEHIAALARDIAAGHGDARTFQTAAGAVMQSHPEIIYMNWLDGSQTPHWASTSESHVGSRLAKPNETQLDDAIHAAFTEARASRRQIYSALLYDDLRNGYVTLQTPIFREREFLGTVAAVFSVEGMLKHDIPAELSAKYKISIIDLGHRELSTTSTRPRLPRDAYYDLPLDPPGHGLAVRVYSYPQLTNFTNKTLVWLVAGLSCFVLWSLWSLWKHTRQRFEAQQALYAEAFFRRAMENSVLIGMRVLDMQGRITHVNPAFCRMTGWDESDLVGKTAPFPYWPREAHAEMHRQLDMTLRGKAPSSGFELRVRRKDGSIFHARLYVSPLIDSSGRQTGWMSSMTDITEPKRAREELAAAHERFTTVLESLDAAVSVLAADQAELLFANRYYRHLFGIRPDGHLELAGSSFDAATQASNDSIDLVDTYAGLPAAALTESTSDACEIYVQSIQKWFEVRRQYIQWVDGHLAQMQIATDITQRKQAQELARQQDEKLQFTSRLMTMGEMASSLAHELNQPLAAINNYASGTVALVKSGRASPENLLPVLEKTSQQAVRAGMIIKRIREFVKRSEPKRQRTKISDIIADAVGLAEIEMRKRHIRIVTDMRTRLPVINVDPVLIEQVLVNLLKNAAEAMADARPNAVDPVIRVEVRIVDEGPCVRISVVDQGPGVDEASTERLFEPFYSTKSDGMGMGLNICRSIIESHRGRLWVVNNVEPDGLVTGCTFHFTLPFGETEEPTQHGPAAAAPQTVTGDL
53272	GC_00001761	Core	B46	1418	28	28	1	1	0.976531	0.994147	0.98526	PRJNA1167355:ACGS9B_07860	oxygen sensor histidine kinase FixL (fixL)	---MLTERLLARAARPGPT--PPPNRWHHGPWWSNSYLLTPLVSIVVFLIVMSLILWSLNRREQQQQEDTLYRNVAWAQQQIRLSMTSTQEHIAALARDIAAGHGDVRTFQAVAGDMMQSHPEIIYMNWLDGSQTPHWASTPESHVGSRLAKPNDTQLDDAIRAAFTEARASRRQIYSALLYDDLRNGYVTLQTPIFREREFLGTVAAVFSVEGMLKHDIPAELSAKYKISMIDLGHRELSTTSTRPRLPRDAYYDLPLDPPGHGLAVRVYSYPQLTNFTNNTLVWLVAGLSCFVLWSLWSLWKHTRQRFEAQQALYAEAFFRRAMENSVLIGMRVLDMQGRITHVNPAFCRMTGWDESDLVGKTAPFPYWPREACAEMHRQLDMTLRGKAPSSGFELRVRRKDGSIFHARLYVSPLIDSAGRQTGWMSSMTDITEPKRAREELAAAHERFTTVLESLDAAVSVLAADQAELLFANRYYRHLFGIRPDGHLELAGSSFDAATQASNDSIDLVDAYAGLPAAALTESTSDAREIYVQSIQKWFEVRRQYIQWVDGHLAQMQIATDITQRKQAQELAQQQDEKLQFTSRLMTMGEMASSLAHELNQPLAAINNYASGTVALVKSGRASPETLLPVLEKTSQQAVRAGMIIKRIREFVKRSEPKRQRTKISDIIADAVGLAEIEMRKRHIRIVTDMRARLPVINVDPVLIEQVLVNLLKNAAEAMADARPNAVDPVIRVEVHIVDEGPCVRISVVDQGPGVDEATAERLFEPFYSTKSDGMGMGLNICRSIIESHRGRLWVVNNVEPDGLVTGCTFHFTLPFGETEEPTQHGPAAAAPQTVTRDL
53273	GC_00001761	Core	B47	2095	28	28	1	1	0.976531	0.994147	0.98526	PRJNA662973:IHE31_11525	PAS domain S-box protein	MCCMLTERLLARAARPGPT--PPPNRWHHGPWWSNSYLLTPLVSIVVFLIVMSLILWSLNRREQQQQEDTLYRNVAWAQQQIRLSMTSTQEHIAALARNIAAGHGDARTFQTAAGAVMQSHPEIIYMNWLDGSQTPHWASTLESHVGSRLAKPNETQLDDAIHAAFTEARASRRQIYSALLYDDLRNGYVTLQTPIFREREFFGTVAAVFSVEGMLKHDIPAELSAKYKISIIDLGHRELSTTSTRPRLPRDAYYDLPLDPPGHGLAVRVYSYPQLTNFTNKTLVWLVAGLSCFVLWSLWSLWKHTRQRFEAQQALYAEAFFRRAMENSVLIGMRVLDMQGRITHVNPAFCRMTGWDESDLVGKTAPFPYWPREAYAEMHRQLDMTLRGKAPSSGFELRVRRKDGSIFHARLYVSPLIDSSGRQTGWMSSMTDITEPKRAREELAAAHERFTTVLESLDAAVSVLAADQAELLFANRYYRHLFGIRPDGHLELAGSSFDAATQASNDSIDLVDTYAGLPAAALTESTSDAREIYVQSIQKWFEVRRQYIQWVDGHLAQMQIATDITQRKQAQELAQQQDEKLQFTSRLMTMGEMASSLAHELNQPLAAINNYASGTVALVKSGRASPENLLPVLEKTSQQAVRAGMIIKRIREFVKRSEPKRQRTKISDIIADAVGLAEIEMRKRHIRIVTDMRARLPVINVDPVLIEQVLVNLLKNAAEAMADARPNAVDPVIRVEVRIVDEGPCVRISVVDQGPGVDEASTERLFEPFYSTKSDGMGMGLNICRSIIESHRGRLWVVNNVEPDGLVTGCTFHFTLPFGETEEPTQHGPAAAAPQTVTGDL
53274	GC_00001761	Core	B48	1441	28	28	1	1	0.976531	0.994147	0.98526	PRJNA1167355:ACGS9A_07950	oxygen sensor histidine kinase FixL (fixL)	---MLTERLLARAARPGPT--PPSNRWHHGPWWSNSYLLTPLVSIVVFLIVMSLILWSLSRREQQQQEDTLYRNVAWAQQQIRLSMTSTQEHIAALARDIAAGHGDARTFQTAAGDVMQSHPEIIYMNWLDGSQTPHWASTPESHVGSRLAKPNETQLDDAIRAAFTEARASRRQIYSALLYDDLRNGYVTLQTPIFREREFLGTVAAVFSVEGMLKHDIPAELSAKYKISIIDLSHRELSTTSTRPRLPRDAYYDLPLDPPGHGLAVRVYSYPQLTNLTNKTLVWLVAGLSCFVLWSLWSLWKHTRQRFEAQQALYAEAFFRRAMENSVLIGMRVLDMQGRITHVNPAFCRMTGWDESDLVGKTAPFPYWPREAYPEMHRQLDMTLRGKAPSSGFELRVRRKDGSIFHARLYVSPLIDSSGRQTGWMSSMTDITEPKRAREELAAAHERFTTVLESLDAAVSVLAADQAELLFANRYYRHLFGIRPDGHLELAGSSFDAATQASNDSIDLVDTYAGLPAAALTESTSDAREIYVQSIQKWFEVRRQYIQWVDGHLAQMQIATDITQRKQAQELARQQDEKLQFTSRLMTMGEMASSLAHELNQPLAAINNYASGTVALVKSGRASSETLLPVLEKTSQQAVRAGMIIKRIREFVKRSEPKRQRTKISDIIADAVGLAEIEMRKRHIRIVTDMRAQLPVINVDPVLIEQVLVNLLKNAAEAMADARPNAVDPVIRVEVRIVEEGPGVRISVVDQGPGVDEASAERLFEPFYSTKSDGMGMGLNICRSIIESHRGRLWVVNNVEPDGLVTGCTFHFTLPFGETEEPTQHGPAAAAPQTVTGDL
53275	GC_00001761	Core	B49	1517	28	28	1	1	0.976531	0.994147	0.98526	PRJNA662973:IHE32_08270	PAS domain S-box protein	MCFMLTERLLARAARPGPTPPPPPNRWHHGPWWSNSYLLTPLVSIVVFLIVMSLILWSLNRREQQQQEDTLYRNVAWAQQQIRLSMTSTQEHIAALARDIAAGHGDARTFQTAAGAVMQSHPEIIYMNWLDGSQTPHWASTLESHVGSRLAKPNETQLDDAIHAAFTEARASRRQIYSALLYDDLRNGYVTLQTPIFREREFLGTVAAVFSVEGMLKHDIPAELSAKYKISIIDLGHRELSTTSTRPRLPRDAYYDLPLDPPGHGLAVRVYSYPQLTNFTNKTLVWLVAGLSCFVLWSLWSLWKHTRQRFEAQQALYAEAFFRRAMENSVLIGMRVLDMQGRITHVNPAFCRMTGWDESDLVGKTAPFPYWPREAYAEMHRQLDMTLRGKAPSSGFELRVRRKDGSIFHARLYVSPLIDSSGRQTGWMSSMTDITEPKRAREELAAAHERFTTVLESLDAAVSVLAADQAELLFANRYYRHLFGIRPDGHLELAGSSFDAATQASNDSIDLVDTYAGLPAAALTESTSDAREIYVQSIQKWFEVRRQYIQWVDGHLAQMQIATDITQRKQAQELAQQQDEKLQFTSRLMTMGEMASSLAHELNQPLAAINNYASGTVALVKSGRASPENLLPVLEKTSQQAVRAGMIIKRIREFVKRSEPKRQRTKISDIIADAVGLAEIEMRKRHIRIVTDMRARLPVINVDPVLIEQVLVNLLKNAAEAMADARPNAVDPVIRVEVRIVDEGPCVRISVVDQGPGVDEASTERLFEPFYSTKSDGMGMGLNICRSIIESHRGRLWVVNNVEPDGLVTGCTFHFTLPFGETEEPTQHGPAAAAPQTVTGDL
53276	GC_00001761	Core	B5	1429	28	28	1	1	0.976531	0.994147	0.98526	PRJNA662973:IHE28_07845	PAS domain S-box protein	MFSMLTERLLARAARPGPT--PPPNRWHHGPWWSNSYLLTPLVSIVVFLIVMSLILWSLNRREQQQQENTLYRNVAWAQQQIRLSMTSAQEHIAALARDIAAGHGDARTFQTAASAVMQSHPEIIYMNWLDGSQTPHWSSTPEPHVGSRLAKPNNAQLYDAIRASFTEARASRRQIYSALLYDDLRNGYVTLQTPIFHERAFLGTVAAVFSVQGMLKHDIPAELSAKYKISIIDSDHRELSTTSTRPRLPRDAYYDLPLDPPGHSLAVRVYSYPQLTNFTNNTLVWLVAGLSCFVLWSLWSLWKHTRQRFEAQQALYAEAFFRRAMENSVLIGMRVLDMQGRITHVNPAFCRMTGWDESDLVGKTAPFPYWPREAYPEMHRQLDMTLRGKAPSSGFELRVRRKDGSIFYARLYVSPLIDSAGRQTGWMSSMTDITEPKRAREELAAAHERFTTVLESLDAAVSVLAADQAELLFANRYYRHLFGIRPDGHLELAGSGFDTATQASNDSIDLVDTYAGLPAAALTESTSDACEIYVQSIQKWFEVRRQYIQWVDGHLAQMQIATDITQRKQAQELAQQQDEKLQFTSRLMTMGEMASSLAHELNQPLAAINNYASGTVALVKSGRTSPENLLPVLEKTSQQAVRAGMIIKRIRAFVKRSEPKRQRTKISDIIADAVGLAEIETRKRRIRIVTDMRARLPVINVDPVLIEQVLVNLLKNAAEAMADARPNAIDPVIRVEVRIVADDQCVRISVVDQGPGVDEATAERLFEPFYSTKSDGMGMGLNICRSIIESHRGRLWVVNNIEPDGLVTGCTFHFTLPFGETEEPTQHGSAATAPQTVTGEL
53277	GC_00001761	Core	B50	1529	28	28	1	1	0.976531	0.994147	0.98526	PRJNA1167355:ACGS9I_08410	oxygen sensor histidine kinase FixL (fixL)	---MLTERLLARAARPGPTPPPPPNRWHHGPWWSNSYLLTPLVSIVVFLIVMSLILWSLNRREQQQQEDTLYRNVAWAQQQIRLSMTSTQEHIAALARDIAAGHGDARTFQTAAGAVMQSHPEIIYMNWLDGSQTPHWASTLESHVGSRLAKPNETQLDDAIHAAFTEARASRRQIYSALLYDDLRNGYVTLQTPIFREREFLGTVAAVFSVEGMLKHDIPAELSAKYKISIIDLGHRELSTTSTRPRLPRDAYYDLPLDPPGHGLAVRVYSYPQLTNFTNKTLVWLVAGLSCFVLWSLWSLWKHTRQRFEAQQALYAEAFFRRAMENSVLIGMRVLDMQGRITHVNPAFCRMTGWDESDLVGKTAPFPYWPREAYAEMHRQLDMTLRGKAPSSGFELRVRRKDGSIFHARLYVSPLIDSSGRQTGWMSSMTDITEPKRAREELAAAHERFTTVLESLDAAVSVLAADQAELLFANRYYRHLFGIRPDGHLELAGSSFDAATQASNDSIDLVDTYAGLPAAALTESTSDAREIYVQSIQKWFEVRRQYIQWVDGHLAQMQIATDITQRKQAQELAQQQDEKLQFTSRLMTMGEMASSLAHELNQPLAAINNYASGTVALVKSGRASPENLLPVLEKTSQQAVRAGMIIKRIREFVKRSEPKRQRTKISDIIADAVGLAEIEMRKRHIRIVTDMRARLPVINVDPVLIEQVLVNLLKNAAEAMADARPNAVDPVIRVEVRIVDEGPCVRISVVDQGPGVDEASTERLFEPFYSTKSDGMGMGLNICRSIIESHRGRLWVVNNVEPDGLVTGCTFHFTLPFGETEEPTQHGPAAAAPQTVTGDL
53278	GC_00001761	Core	B51	1515	28	28	1	1	0.976531	0.994147	0.98526	PRJNA1167355:ACGS9G_08345	oxygen sensor histidine kinase FixL (fixL)	---MLTERLLARAARPGPT--PPPNRWHHGPWWSNSYLLTPLVSIVVFLIVMSLILWSLNRREQQQQEDTLYRNVAWAQQQIRLSMTSAQEHIAALARDIAAGHGDARTFQTAASAVMQSHPEIIYMNWLDGSQTPHWASTPEPHVGSRLAKPNNAQLYDAIRASFTEARASRRQIYSALLYDDLRNGYVTLQTPIFHEREFLGTVAAVFSVQGMLKHDIPAELSAKYKISIIDPSHRELSTTSTRPRLPRDAYYDLPLDPPGHSLAVRVYSYPQLTNFTNNTLVWLVAGLSCFVLWSLWSLWKHTRQRFEAQQALYAEAFFRRAMENSVLIGMRVLDMQGRITHVNPAFCRMTGWDESDLVGKTAPFPYWPREACPEMHRQLDMTLRGKAPSSGFELRVRRKDGSIFYARLYVSPLIDSSGRQTGWMSSMTDITEPKRAREELAAAHERFTTVLESLDAAVSVLAADQAELLFANRYYRHLFGIRPDGHLELAGSGLDTATQASNDSIDLVDTYAGLPAAALTESTSDACEIYVQSIQKWFEVRRQYIQWVDGHLAQMQIATDITQRKQAQELAQQQDEKLQFTSRLMTMGEMASSLAHELNQPLAAINNYASGTVALVKSGRASPENLLPVLEKTSQQAVRAGMIIKRIRAFVKRSEPKRQRTKISDIIADAVGLAEIETRKRRIRIVTDMRARLPVINVDPVLIEQVLVNLLKNAAEAMADARPNAIDPVIRVEVRIVADDQCVRISVVDQGPGVDEATAEHLFEPFYSTKSDGMGMGLNICRSIIESHRGRLWVVNNIEPDGLVTGCTFHFTLPFGETEEPTQHGSAAAAPQTVTGEL
53279	GC_00001761	Core	B514	1596	28	28	1	1	0.976531	0.994147	0.98526	PRJNA1167355:ACLHZL_08770	oxygen sensor histidine kinase FixL (fixL)	---MLTERLLARAARPGPT--PPPNRWHHGPWWSNSYLLTPLVSIVVFLIVMSLILWSLNRREQQQQEDTLYRNVAWAQQQIRLSMTSTQEHIAALARDIAAGHGDARTFQTAAGAVMQSHPEIIYMNWLDGSQTPHWASTPESHVGSRLAKPNETQLDDAIHAAFTEARASRRQIYSALLYDDLRNGYVTLQTPIFREREFLGTVAAVFSVEGMLKHDIPAELSAKYKISIIDLGHRELSTTSTRPRLPRDAYYDLPLDPPGHGLAVRVYSYPQLTNFTNKTLVWLVAGLSCFVLWSLWSLWKHTRQRFEAQQALYAEAFFRRAMENSVLIGMRVLDMQGRITHVNPAFCRMTGWDESDLVGKTAPFPYWPREAHAEMHRQLDMTLRGKAPSSGFELRVRRKDSSIFHARLYVSPLIDSSGRQTGWMSSMTDITEPKRAREELAAAHERFTTVLESLDAAVSVLAADQAELLFANRYYRHLFGIRPDGHLELAGSSFDAATQASNDSIDLVDTYAGLPAAALTESTSDAREIYVQSIQKWFEVRRQYIQWVDGHLAQMQIATDITQRKQAQELAQQQDEKLQFTSRLMTMGEMASSLAHELNQPLAAINNYASGTVALVKSGRASPENLLPVLEKTSQQAVRAGMIIKRIREFVKRSEPKRQRTKISDIIADAVGLAEIEMRKRHIRIVTDMRARLPVINVDPVLIEQVLVNLLKNAAEAMADARPNAVDPVIRVEVRIVDEGPCVRISVVDQGPGVDEASTERLFEPFYSTKSDGMGMGLNICRSIIESHRGRLWVVNNVEPDGLVTGCTFHFTLPFGETEEPTQHGPAAAAPQTVTGDL
53280	GC_00001761	Core	B52	1547	28	28	1	1	0.976531	0.994147	0.98526	PRJNA1167355:ACGS9C_08530	oxygen sensor histidine kinase FixL (fixL)	---MLTERLLARAARPGPT--PPPNRWHHGPWWSNSYLLTPLVSIVVFLIVMSLILWSLNRREQQQQEDTLYRNVAWAQQQIRLSMTSTQEHIAALARDIAAGHGDARTFQTAAGAVMQSHPEIIYMNWLDGSQTPHWASTLESHVGSRLAKPNETQLDDAIHAAFTEARASRRQIYSALLYDDLRNGYVTLQTPIFREREFLGTVAAVFSVEGMLKHDIPAELSAKYKISIIDLGHRELSTTSTRPRLPRDAYYDLPLDPPGHGLAVRVYSYPQLTNFTNKTLVWLVAGLSCFVLWSLWSLWKHTRQRFEAQQALYAEAFFRRAMENSVLIGMRVLDMQGRITHVNPAFCRMTGWDESDLVGKTAPFPYWPREAYAEMHRQLDMTLRGKAPSSGFELRVRRKDGSIFHARLYVSPLIDSSGRQTGWMSSMTDITEPKRAREELAAAHERFTTVLESLDAAVSVLAADQAELLFANRYYRHLFGIRPDGHLELAGSSFDAATQASNDSIDLVDTYAGLPAAALTESTSDAREIYVQSIQKWFEVRRQYIQWVDGHLAQMQIATDITQRKQAQELAQQQDEKLQFTSRLMTMGEMASSLAHELNQPLAAINNYASGTVALVKSGRASPENLLPVLEKTSQQAVRAGMIIKRIREFVKRSEPKRQRTKISDIIADAVGLAEIEMRKRHIRIVTDMRARLPVINVDPVLIEQVLVNLLKNAAEAMADARPNAVDPVIRVEVRIVDEGPCVRISVVDQGPGVDEASTERLFEPFYSTKSDGMGMGLNICRSIIESHRGRLWVVNNVEPDGLVTGCTFHFTLPFGETEEPTQHGPAAAAPQTVTGDL
53281	GC_00001761	Core	B53	1498	28	28	1	1	0.976531	0.994147	0.98526	PRJNA1167355:ACGS89_08235	oxygen sensor histidine kinase FixL (fixL)	---MLTERLLARAARPGPT--PPPNRWHHGPWWSNSYLLTPLVSIVVFLIVMSLILWSLNRREQQQQENTLYRNVAWAQQQIRLSMTSAQEHIAALARDIAAGHGDARTFQTAASAVMQSHPEIIYMNWLDGSQTPHWSSTPEPHVGSRLAKPNNAQLYDAIRASFTEARASRRQIYSALLYDDLRNGYVTLQTPIFHERAFLGTVAAVFSVQGMLKHDIPAELSAKYKISIIDSDHRELSTTSTRPRLPRDAYYDLPLDPPGHSLAVRVYSYPQLTNFTNNTLVWLVAGLSCFVLWSLWSLWKHTRQRFEAQQALYAEAFFRRAMENSVLIGMRVLDMQGRITHVNPAFCRMTGWDESDLVGKTAPFPYWPREAYPEMHRQLDMTLRGKAPSSGFELRVRRKDGSIFYARLYVSPLIDSAGRQTGWMSSMTDITEPKRAREELAAAHERFTTVLESLDAAVSVLAADQAELLFANRYYRHLFGIRPDGHLELAGSGFDTATQASNDSIDLVDTYAGLPAAALTESTSDACEIYVQSIQKWFEVRRQYIQWVDGHLAQMQIATDITQRKQAQELAQQQDEKLQFTSRLMTMGEMASSLAHELNQPLAAINNYASGTVALVKSGRASPENLLPVLEKTSQQAVRAGMIIKRIRAFVKRSEPKRQRTKISDIIADAVGLAEIETRKRRIRIVTDMRARLPVINVDPVLIEQVLVNLLKNAAEAMADARPNAIDPVIRVEVRIVADDQCVRISVVDQGPGVDEATAERLFEPFYSTKSDGMGMGLNICRSIIESHRGRLWVVNNIEPDGLVTGCTFHFTLPFGETEEPTQHGSAAAAPQTVTGEL
53282	GC_00001761	Core	B55	1451	28	28	1	1	0.976531	0.994147	0.98526	PRJNA1167355:ACGS9H_07930	oxygen sensor histidine kinase FixL (fixL)	---MLTERLLARAARPGPT--PPPNRWHHGPWWSNSYLLTPLVSIVVFLIVMSLILWSLNRREQQQQEDTLYRNVAWAQQQIRLSMTSTQEHIAALARDIAAGHGDARTFQTAAGAVMQSHPEIIYMNWLDGSQTPHWASTPESHVGSRLAKPNETQLDDAIHAAFTEARASRRQIYSALLYDDLRNGYVTLQTPIFREREFLGTVAAVFSVEGMLKHDIPAELSAKYKISIIDLGHRELSTTSTRPRLPRDAYYDLPLDPPGHGLAVRVYSYPQLTNFTNKTLVWLVAGLSCFVLWSLWSLWKHTRQRFEAQQALYAEAFFRRAMENSVLIGMRVLDMQGRITHVNPAFCRMTGWDESDLVGKTAPFPYWPREAHAEMHRQLDMTLRGKAPSSGFELRVRRKDGSIFHARLYVSPLIDSSGRQTGWMSSMTDITEPKRAREELAAAHERFTTVLESLDAAVSVLAADQAELLFANRYYRHLFGIRPDGHLELAGSSFDAATQASNDSIDLVDTYAGLPAAALTESTSDAYEIYVQSIQKWFEVRRQYIQWVDGHLAQMQIATDITQRKQAQELARQQDEKLQFTSRLMTMGEMASSLAHELNQPLAAINNYASGTVALVKSGRASPENLLPVLEKTSQQAVRAGMIIKRIREFVKRSEPKRQRTKISDIIADAVGLAEIEMRKRHIRIVTDMRARLPVINVDPVLIEQVLVNLLKNAAEAMADARPNAVDPVIRVEVRIVNEGPCVRISVVDQGPGVDEASTERLFEPFYSTKSDGMGMGLNICRSIIESHRGRLWVVNNVEPDGLVTGCTFHFTLPFGETEEPTQHGPAAAAPQTVTGDL
53283	GC_00001761	Core	B58	1555	28	28	1	1	0.976531	0.994147	0.98526	PRJNA1167355:ACOI02_08590	oxygen sensor histidine kinase FixL (fixL)	---MLTERLLARAARPGPT--PPPNRWHHGPWWSNSYLLTPLVSIVVFLIVMSLILWSLNRREQQQQEDTLYRNVAWAQQQIRLSMTSTQEHIAALARDIAAGHGDARTFQTAAGAVMQSHPEIIYMNWLDGSQTPHWASTPESHVGSRLAKPNETQLDDAIHAAFTEARASRRQIYSALLYDDLRNGYVTLQTPIFREREFLGTVAAVFSVEGMLKHDIPAELSAKYKISIIDLGHRELSTTSTRPRLPRDAYYDLPLDPPGHGLAVRVYSYPQLTNFTNKTLVWLVAGLSCFVLWSLWSLWKHTRQRFEAQQALYAEAFFRRAMENSVLIGMRVLDMQGRITHVNPAFCRMTGWDESDLVGKTAPFPYWPREAYAEMHRQLDMTLRGKAPSSGFELRVRRKDGSIFHARLYVSPLIDSSGRQTGWMSSMTDITEPKRAREELAAAHERFTTVLESLDAAVSVLAADQAELLFANRYYRHLFGIRPDGHLELAGSSFDAATQASNDSIDLVDTYAGLPAAALTESTSDAREIYVQSIQKWFEVRRQYIQWVDGHLAQMQIATDITQRKQAQELAQQQDEKLQFTSRLMTMGEMASSLAHELNQPLAAINNYASGTVALVKSGRASPENLLPVLEKTSQQAVRAGMIIKRIREFVKRSEPKRQRTKISDIIADAVGLAEIEMRKRHIRIVTDMRARLPVINVDPVLIEQVLVNLLKNAAEAMADARPNAVDPVIRVEVRIVDEGPCVRISVVDQGPGVDEASTERLFEPFYSTKSDGMGMGLNICRSIIESHRGRLWVVNNVEPDGLVTGCTFHFTLPFGETEEPTQHGPAAAAPQTVTGDL
53284	GC_00001761	Core	B60	1454	28	28	1	1	0.976531	0.994147	0.98526	PRJNA662973:IHE33_07945	PAS domain S-box protein	MFSMLTERLLARAARPGPT--PPPNRWHHGPWWSNSYLLTPLVSIVVFLIVMSLILWSLNRREQQQQENTLYRNVAWAQQQIRLSMTSAQEHIAALARDIAAGHGDARTFQTAASAVMQSHPEIIYMNWLDGSQTPHWSSTPEPHVGSRLAKPNNAQLYDAIRASFTEARASRRQIYSALLYDDLRNGYVTLQTPIFHERAFLGTVAAVFSVQGMLKHDIPAELSAKYKISIIDSDHRELSTTSTRPRLPRDAYYDLPLDPPGHSLAVRVYSYPQLTNFTNNTLVWLVAGLSCFVLWSLWSLWKHTRQRFEAQQALYAEAFFRRAMENSVLIGMRVLDMQGRITHVNPAFCRMTGWDESDLVGKTAPFPYWPREAYPEMHRQLDMTLRGKAPSSGFELRVRRKDGSIFYARLYVSPLIDSAGRQTGWMSSMTDITEPKRAREELAAAHERFTTVLESLDAAVSVLAADQAELLFANRYYRHLFGIRPDGHLELAGSGFDTATQASNDSIDLVDTYAGLPAAALTESTSDACEIYVQSIQKWFEVRRQYIQWVDGHLAQMQIATDITQRKQAQELAQQQDEKLQFTSRLMTMGEMASSLAHELNQPLAAINNYASGTVALVKSGRTSPENLLPVLEKTSQQAVRAGMIIKRIRAFVKRSEPKRQRTKISDIIADAVGLAEIETRKRRIRIVTDMRARLPVINVDPVLIEQVLVNLLKNAAEAMADARPNAIDPVIRVEVRIVADDQCVRISVVDQGPGVDEATAERLFEPFYSTKSDGMGMGLNICRSIIESHRGRLWVVNNIEPDGLVTGCTFHFTLPFGETEEPTQHGSAATAPQTVTGEL
53285	GC_00001761	Core	B62	1505	28	28	1	1	0.976531	0.994147	0.98526	PRJNA1167355:ACLZ5L_08300	oxygen sensor histidine kinase FixL (fixL)	---MLTERLLARAARPGPT--PPPNRWHHGPWWSNSYLLTPLVSIVVFLIVMSLILWSLNRREQQQQEDTLYRNVAWAQQQIRLSMTSTQEHIAALARNIAAGHGDARTFQTAAGAVMQSHPEIIYMNWLDGSQTPHWASTLESHVGSRLAKPNETQLDDAIHAAFTEARASRRQIYSALLYDDLRNGYVTLQTPIFREREFFGTVAAVFSVEGMLKHDIPAELSAKYKISIIDLGHRELSTTSTRPRLPRDAYYDLPLDPPGHGLAVRVYSYPQLTNFTNKTLVWLVAGLSCFVLWSLWSLWKHTRQRFEAQQALYAEAFFRRAMENSVLIGMRVLDMQGRITHVNPAFCRMTGWDESDLVGKTAPFPYWPREAYAEMHRQLDMTLRGKAPSSGFELRVRRKDGSIFHARLYVSPLIDSSGRQTGWMSSMTDITEPKRAREELAAAHERFTTVLESLDAAVSVLAADQAELLFANRYYRHLFGIRPDGHLELAGSSFDAATQASNDSIDLVDTYAGLPAAALTESTSDAREIYVQSIQKWFEVRRQYIQWVDGHLAQMQIATDITQRKQAQELAQQQDEKLQFTSRLMTMGEMASSLAHELNQPLAAINNYASGTVALVKSGRASPENLLPVLEKTSQQAVRAGMIIKRIREFVKRSEPKRQRTKISDIIADAVGLAEIEMRKRHIRIVTDMRARLPVINVDPVLIEQVLVNLLKNAAEAMADARPNAVDPVIRVEVRIVDEGPCVRISVVDQGPGVDEASTERLFEPFYSTKSDGMGMGLNICRSIIESHRGRLWVVNNVEPDGLVTGCTFHFTLPFGETEEPTQHGPAAAAPQTVTGDL
53286	GC_00001761	Core	B75	1430	28	28	1	1	0.976531	0.994147	0.98526	PRJNA1167355:ACGS9D_07975	oxygen sensor histidine kinase FixL (fixL)	---MLTERLLARAARPGPP--PPPNRWHHGPWWSNSYLLTPLVSIVVFLIVMSLILWSLNRREQQQQEDTLYRNVAWAQQQIRLSMTSAQEHIAALARGIAAGHGDARAFQTAASAVMQSHPEIIYMNWLDGSQTPHWASTPEPHVGSRLAKPNNAQLYDAIRASFTEARAARRQIYSALLYDDLRNGYVTLQTPIFHERAFLGTVAAVFSVQGMLKHDIPAELSAKYKISIIDPSHRELSTTSTRPRLPRDAYYDLPLDPPGHSLAVRVYSYPQLTNFTNNTLVWLVAGLSCFVLWSLWSLWKHTRQRFEAQQALYAEAFFRRAMENSVLIGMRVLDMQGRITHVNPAFCRMTGWDESDLVGKTAPFPYWPREAYPEMHRQLDMTLRGKAPSSGFELRVRRKDGSIFYARLYVSPLIDSAGRQTGWMSSMTDITEPKRAREELAAAHERFTTVLESLDAAVSVLAADQAELLFANRYYRHLFGIRPDGHLELAGSGVDTATQASNDSIDLVDTYAGLPAAALTESTSDACEIYVQSIQKWFEVRRQYIQWVDGHLAQMQIATDITQRKQAQELAQQQDEKLQFTSRLMTMGEMASSLAHELNQPLAAINNYASGTVALVKSGRASPENLLPVLEKTSQQAVRAGMIIKRIRAFVKRSEPKRQRTKISDIIADAVGLAEIETRKRRIRIVTDMRARLPVINVDPVLIEQVLVNLLKNAAEAMADARPNAIDPVIRVEVRIVADDQCVRISVVDQGPGVDEATAEHLFEPFYSTKSDGMGMGLNICRSIIESHRGRLWVVNNIEPDGLVTGCTFHFTLPFGETEEPTQHGSAAAAPQTVTGEL
53287	GC_00001761	Core	B8	1448	28	28	1	1	0.976531	0.994147	0.98526	PRJNA1167355:ACGS88_08015	oxygen sensor histidine kinase FixL (fixL)	---MLTERLLARAARPGPT--PPSNRWHHGPWWSNSYLLTPLVSIVVFLIVMSLILWNLNRREQQQQEDTLYRNVAWAQQQIRLSMTSAQEHIAALARGIAAGHGDARTFQRAASDMMQSHPEILYMNWLDSSQTPHWASAPELHVGSRLAKLNDAQLDDAIRASFTEARASRRQIYSALLYDDLRNGYVTLQTPIFREREFLGTVAAVFSVEGMLKHDIPAELSAKYKISFIDPGHRELSTTSTRPRLPRDAYYDLPLDPPGHGLAVRVYSYPQLTNFTNNTLVWLVAGLSCFVLWSLWSLWKHTRQRFEAQQALYAEAFFRRAMENSVLIGMRVLDMQGRITHVNPAFCRMTGWDESDLVGKTAPFPYWPREAHPEMHRQLDMTLRGKAPSSGFELRVRRKDGSIFHARLYISPLIDSSGRQTGWMSSMTDITEPKRAREELAAAHDRFTTVLESLDAAVSVLAADQAELLFANRYYRHLFGIRPDGHLELAGSSFDTATQASNDSIDLVDTYAGLPAAALTESTSDAYEIYVQSIQKWFEVRRQYIQWVDGHLAQMQIATDITQRKQAQELARQQDEKLQFTSRLMTMGEMASSLAHELNQPLAAINNYASGTVALVKSGRASPQTLLPVLEKTSQQAVRAGMIIKRIREFVKRSEPKRQRTKINDIIADAVGLAEIETRKRHIRIVTDRRARLPIINVDPVLIEQVLVNLLKNAAEAMADARPNAIDPVIRVQVCIVNDAQCVRISVVDQGPGVDEASAERLFEPFYSTKPDGMGMGLNICRSIIESHRGRLWVVNNVESDGLVTGCTFHFTLPFGETEEPTQPGSAAAAPHTVTGEL
53288	GC_00001761	Core	B82	1504	28	28	1	1	0.976531	0.994147	0.98526	PRJNA1167355:ACOI00_08265	oxygen sensor histidine kinase FixL (fixL)	---MLTERLLARAARPGPT---PPNRWHHGPWWSNSYLLTPLVSIVVFLIVMSLILWSLNRREQQQQEDTLYRNVAWAQQQIRLSMTSTQEHIAALARDIAAGHGDARTFQTAAGAVMQSHPEIIYMNWLDGSQTPHWASTPESHVGSRLAKPNETQLDDAIHAAFTEARASRRQIYSALLYDDLRNGYVTLQTPIFREREFLGTVAAVFSVEGMLKHDIPAELSAKYKISIIDLGHRELSTTSTRPRLPRDAYYDLPLDPPGHGLAVRVYSYPQLTNFTNKTLVWLVAGLSCFVLWSLWSLWKHTRQRFEAQQALYAEAFFRRAMENSVLIGMRVLDMQGRITHVNPAFCRMTGWDESDLVGKTAPFPYWPREAHAEMHRQLDMTLRGKAPSSGFELRVRRKDGSIFHARLYVSPLIDSSGRQTGWMSSMTDITEPKRAREELAAAHERFTTVLESLDAAVSVLAADQAELLFANRYYRHLFGIRPDGHLELAGSSFDAATQASNDSIDLVDTYAGLPAAALTESTSDAYEIYVQSIQKWFEVRRQYIQWVDGHLAQMQIATDITQRKQAQELARQQDEKLQFTSRLMTMGEMASSLAHELNQPLAAINNYASGTVALVKSGRASPENLLPVLEKTSQQAVRAGMIIKRIREFVKRSEPKRQRTKISDIIADAVGLAEIEMRKRHIRIVTDMRARLPVINVDPVLIEQVLVNLLKNAAEAMADARPNAVDPVIRVEVRIVDEGPCVRISVVDQGPGVDEASTERLFEPFYSTKSDGMGMGLNICRSIIESHRGRLWVVNNVEPDGLVTGCTFHFTLPFGETEEPTQHGPAAAAPQTVTGDL
53289	GC_00001762	Core	B1	510	28	28	1	1	0.953642	0.976913	0.965137	PRJNA1167355:ACOALE_03040	type III secretion system ATPase SctN (sctN)	MNHVYNVGCTGEAEYEKALELDAHRLTDAIEKAILSTRAIARNGKVLEVIGTLVKVGGLDVTLGELCELRAADGSLLQHAEVIGFTRDVALLSPFSRLESISRSTRVIGLGRPLSVPVGEGLLGRVIDSLGQPIDGFGPIDANEERPIFADSPDPMSRRMIEYPLATGVRVVDSMMTLAEGQRMGIFAPAGVGKSTLLGMFARGAQCDVTVIALIGERGREVREFVELILGKEGMARSVVVCATSDRSSIERAKAAYVATAIAEYFRDRGQRVLLMMDSLTRFARAQREIGLAAGEPPARRGFPPSIFAELPRLLERAGMGATGSITALYTVLAEDESGSDPIAEEVRGILDGHMILSREIAARNQYPAIDVLGSLSRVMSQVMPREYVDAAARVRELLAKHREVEMLLQIGEYQPGGNPLADEAIAKIDAIRDFLGQRTDEWADPDDTQSRLFDLVRN
53290	GC_00001762	Core	B10	2737	28	28	1	1	0.953642	0.976913	0.965137	PRJNA1167355:ACLHZK_15270	type III secretion system ATPase SctN (sctN)	MNHVYNVGCTGEAEYEKALELDAHRLTDAIEKAILSTRAIARNGKVLEVIGTLVKVGGLDVTLGELCELRAADGSLLQHAEVIGFTRDVALLSPFSRLESISRSTRVIGLGRPLSVPVGEGLLGRVIDSLGQPIDGFGPIDANEERPIFADSPDPMSRRMIESPLATGVRVVDSMMTLAEGQRMGIFAPAGVGKSTLLGMFARGAQCDVTVIALIGERGREVREFVELILGKEGMARSVVVCATSDRSSIERAKAAYVATAIAEYFRDRGQRVLLMMDSLTRFARAQREIGLAAGEPPARRGFPPSIFAELPRLLERAGMGATGSITALYTVLAEDESGSDPIAEEVRGILDGHMILSREIAARNQYPAIDVLGSLSRVMSQVMPREYVDAAARVRELLAKHREVEMLLQIGEYQPGGNPLADEAIAKIDAIRDFLGQRTDEWADPDDTQSRLFDLVRN
53291	GC_00001762	Core	B12	507	28	28	1	1	0.953642	0.976913	0.965137	PRJNA662973:IHE29_02980	type III secretion system ATPase SctN (sctN)	-------------------------MTDAIEKAILSTRAIARNGKVLEVIGTLVKVGGLDVTLGELCELRAADGSLLQHAEVIGFTRDVALLSPFSRLESISRSTRVIGLGRPLSVPVGEGLLGRVIDSLGQPIDGFGPIDANEERPIFADSPDPMSRRMIEYPLATGVRVVDSMMTLAEGQRMGIFAPAGVGKSTLLGMFARGAQCDVTVIALIGERGREVREFVELILGKEGMARSVVVCATSDRSSIERAKAAYVATAIAEYFRDRGQRVLLMMDSLTRFARAQREIGLAAGEPPARRGFPPSIFAELPRLLERAGMGATGSITALYTVLAEDESGSDPIAEEVRGILDGHMILSREIAARNQYPAIDVLGSLSRVMSQVMPREYVDAAARVRELLAKHREVEMLLQIGEYQPGGNPLADEAIAKIDAIRDFLGQRTDEWADPDDTQSRLFDLVRN
53292	GC_00001762	Core	B13	2659	28	28	1	1	0.953642	0.976913	0.965137	PRJNA1004678:RA167_15130	type III secretion system ATPase SctN (sctN)	MNRAHNVGRTGDAEYEKALELDAHRLTDAIEKAILSTQAIARNGKVLEVIGTLVKVGGLDVTLGELCELRAADGSLLQHAEVIGFTRDVALLSPFSRLENISRSTRVIGLGRPLSVPVGDVLLGRVIDSLGQPIDGLGSIDADEERPIFADPPDPMSRRMIEYPMATGVRVVDSMMTLAEGQRMGIFAPAGVGKSTLLGMFARGAQCDVTVIALIGERGREVREFVELILGKEGMARSVVVCATSDRSSIERAKAAYVATAIAEYFRDRGQRVLLMMDSLTRFARAQREIGLAAGEPPARRGFPPSIFAELPRLLERAGMGATGSITALYTVLAEDESGSDPIAEEVRGILDGHMILSREIAARNQYPAIDVLGSLSRVMSQVMPREYVDAAARVREMLAKHREVEMLLQIGEYQPGGNPLADEAIAKIDAIRDFLSQRTDERADPDDTQSRLFDLVSN
53293	GC_00001762	Core	B14	2668	28	28	1	1	0.953642	0.976913	0.965137	PRJNA1004678:RA166_15080	type III secretion system ATPase SctN (sctN)	MNRAHNVGRTGDAEYEKALELDAHRLTDAIEKAILSTQAIARNGKVLEVIGTLVKVGGLDVTLGELCELRAADGSLLQHAEVIGFTRDVALLSPFSRLENISRSTRVIGLGRPLSVPVGDVLLGRVIDSLGQPIDGLGSIDADEERPIFADPPDPMSRRMIEYPMATGVRVVDSMMTLAEGQRMGIFAPAGVGKSTLLGMFARGAQCDVTVIALIGERGREVREFVELILGKEGMARSVVVCATSDRSSIERAKAAYVATAIAEYFRDRGQRVLLMMDSLTRFARAQREIGLAAGEPPARRGFPPSIFAELPRLLERAGMGATGSITALYTVLAEDESGSDPIAEEVRGILDGHMILSREIAARNQYPAIDVLGSLSRVMSQVMPREYVDAAARVRELLAKHREVEMLLQIGEYQPGGNPLADEAIAKIDAIRDFLSQRTDERADPDDTQSRLFDLVSN
53294	GC_00001762	Core	B2	2869	28	28	1	1	0.953642	0.976913	0.965137	PRJNA1167355:ACLHZJ_15975	type III secretion system ATPase SctN (sctN)	MNRVHNIDAAVGFGYEKALEYDAHRLTDAIEKAILSTSAIARSGKVLEVIGTLVKVGGLDVTLGELCELRAADGKLLQHAEVIGFTRDVALLSPFSRLANISRSTQVIGLGRPLSVPVGDVLLGRVIDSLGQPIDGLGPIESDDERPIFADPPDPMSRRMIEHPLATGVRVVDSMMTLAEGQRMGIFAPAGVGKSTLLGMFARGAQCDVTVIALIGERGREVREFVELILGEDGMARSVVVCATSDRSSIERAKAAYVATAIAEYFRDRGQRVLLMMDSLTRFARAQREIGLAAGEPPARRGFPPSIFAELPRLLERAGMGATGSITALYTVLAEDESGSDPIAEEVRGILDGHMILSREIAAKNQYPAIDVLGSLSRVMSQVMPREYVEAAAHVRQLLAKHREVEMLLQIGEYQPGGNPLADEAIAKIDAIREFLGQRTDECADPGDTQARLFELVTN
53295	GC_00001762	Core	B203	2737	28	28	1	1	0.953642	0.976913	0.965137	PRJNA1167355:ACLHZI_15270	type III secretion system ATPase SctN (sctN)	MNHVYNVGCTGEAEYEKALELDAHRLTDAIEKAILSTRAIARNGKVLEVIGTLVKVGGLDVTLGELCELRAADGSLLQHAEVIGFTRDVALLSPFSRLESISRSTRVIGLGRPLSVPVGEGLLGRVIDSLGQPIDGFGPIDANEERPIFADSPDPMSRRMIESPLATGVRVVDSMMTLAEGQRMGIFAPAGVGKSTLLGMFARGAQCDVTVIALIGERGREVREFVELILGKEGMARSVVVCATSDRSSIERAKAAYVATAIAEYFRDRGQRVLLMMDSLTRFARAQREIGLAAGEPPARRGFPPSIFAELPRLLERAGMGATGSITALYTVLAEDESGSDPIAEEVRGILDGHMILSREIAARNQYPAIDVLGSLSRVMSQVMPREYVDAAARVRELLAKHREVEMLLQIGEYQPGGNPLADEAIAKIDAIRDFLGQRTDEWADPDDTQSRLFDLVRN
53296	GC_00001762	Core	B23	2778	28	28	1	1	0.953642	0.976913	0.965137	PRJNA1167355:ACOI01_15520	type III secretion system ATPase SctN (sctN)	MNRMHSAGVR-KFGYEDVLEHDARRLTDEIEKAILSTSAIARTGKVLEVIGTLVKVGGLDVKLGELCELRAPDGALLQHAEVIGFTRDIALLSPFSRLENVSRSTRAIGLGRPLSVPVGDVLLGRVIDSLGQPIDGLGPIDADDDRPIFAEPPDPMSRRMIENPLATGVRVVDSMMTLAEGQRMGIFAPAGVGKSTLLGMFARGAQCDVTVIALIGERGREVREFVELILGEEGMARSVVVCATSDRSSIERAKAAYVATAIAEYFRDRGQRVLLMMDSLTRFARAQREIGLAAGEPPARRGFPPSIFAELPRLLERAGMGATGSITALYTVLAEDESGSDPIAEEVRGILDGHMILSREIAARNQYPAIDVLGSLSRVMSQVMPREYVEAAARVRELLAKHREVEMLLQIGEYQSGGNPLADEAIAKIDAIREFLSQRTDERAEPDDTQAQLFDLVQS
53297	GC_00001762	Core	B29	2676	28	28	1	1	0.953642	0.976913	0.965137	PRJNA1167355:ACGS9F_14890	type III secretion system ATPase SctN (sctN)	MNRAHNVGRTGDAEYEKALELDAHRLTDAIEKAILSTQAIARNGKVLEVIGTLVKVGGLDVTLGELCELRAADGSLLQYAEVIGFTRDVALLSPFSRLENISRSTRVIGLGRPLSVPVGDVLLGRVIDSLGQPIDGLGSIDADEERPIFADPPDPMSRRMIEYPLTTGVRVVDSMMTLAEGQRMGIFAPAGVGKSTLLGMFARGAQCDVTVIALIGERGREVREFVELILGKEGMARSVVVCATSDRSSIERAKAAYVATAIAEYFRDRGQRVLLMMDSLTRFARAQREIGLAAGEPPARRGFPPSIFAELPRLLERAGMGATGSITALYTVLAEDESGSDPIAEEVRGILDGHMILSREIAARNQYPAIDVLGSLSRVMSQVMPREYVDAAARVRELLAKHREVEMLLQIGEYQPGGNPLADEAIAKIDAIRDFLSQRTDERADPDDTQSRLFDLVSN
53298	GC_00001762	Core	B3	530	28	28	1	1	0.953642	0.976913	0.965137	PRJNA662973:IHE27_03195	type III secretion system ATPase SctN (sctN)	-------------------------MTDAIEKAILSTQAIARNGKVLEVIGTLVKVGGLDVTLGELCELRAADGSLLQHAEVIGFTRDVALLSPFSRLENISRSTRVIGLGRPLSVPVGDVLLGRVIDSLGQPIDGLGSIDADEERPIFADPPDPMSRRMIEYPMATGVRVVDSMMTLAEGQRMGIFAPAGVGKSTLLGMFARGAQCDVTVIALIGERGREVREFVELILGKEGMARSVVVCATSDRSSIERAKAAYVATAIAEYFRDRGQRVLLMMDSLTRFARAQREIGLAAGEPPARRGFPPSIFAELPRLLERAGMGATGSITALYTVLAEDESGSDPIAEEVRGILDGHMILSREIAARNQYPAIDVLGSLSRVMSQVMPREYVDAAARVRELLAKHREVEMLLQIGEYQPGGNPLADEAIAKIDAIRDFLSQRTDERADPDDTQSRLFDLVSN
53299	GC_00001762	Core	B34	2827	28	28	1	1	0.953642	0.976913	0.965137	PRJNA1167355:ACGS9E_15825	type III secretion system ATPase SctN (sctN)	--------MHSDDDYPSALEYDALRVTDVIERAILSTSGIAHHGKVLEVIGTLVKVSGLDVSLGELCELRAPDGTVLQHAEVIGFTRDIALLSPFSRLENVSRSTRVVGLGRPLSVPVGDVLLGRVIDSLGQPIDGLGPIDTEELRPIFASPPDPMSRKMIEYPLPTGVRVVDSMMTLAEGQRMGIFAPAGVGKSTLLGMFARGAQCDVTVIALIGERGREVREFIELILGEEGMARSVVVCATSDRSSIERAKAAYVATTIAEYFRDRGQRVLLMMDSLTRFARAQREIGLAAGEPPARRGFPPSIFAELPRLLERAGMGATGSITALYTVLAEDESGSDPIAEEVRGILDGHMILSREIAAKNQYPAIDVLGSLSRVMSQVMPREYVDAAARVRELMAKHREVEMLLQIGEYQPGGNPLADEAIDKIDAIRAFLSQRTDERADPDDTQARLFELAHG
53300	GC_00001762	Core	B46	2688	28	28	1	1	0.953642	0.976913	0.965137	PRJNA1167355:ACGS9B_14945	type III secretion system ATPase SctN (sctN)	--------MHSDDDYPSALEYDALRVTDVIERAILSTSGIAHHGKVLEVIGTLVKVSGLDVSLGELCELRAPDGTVLQHAEVIGFTRDIALLSPFSRLENVSRSTRVVGLGRPLSVPVGDVLLGRVIDSLGQPIDGLGPIDTEELRPIFASPPDPMSRKMIEYPLPTGVRVVDSMMTLAEGQRMGIFAPAGVGKSTLLGMFARGAQCDVTVIALIGERGREVREFIELILGEEGMARSVVVCATSDRSSIERAKAAYVATTIAEYFRDRGQRVLLMMDSLTRFARAQREIGLAAGEPPARRGFPPSIFAELPRLLERAGMGATGSITALYTVLAEDESGSDPIAEEVRGILDGHMILSREIAAKNQYPAIDVLGSLSRVMSQVMPREYVDAAARVRELMAKHREVEMLLQIGEYQPGGNPLADEAIDKIDAIRAFLSQRTDERADPDDTQARLFELAHG
53301	GC_00001762	Core	B47	524	28	28	1	1	0.953642	0.976913	0.965137	PRJNA662973:IHE31_02995	type III secretion system ATPase SctN (sctN)	-------------------------MTDAIEKAILSTRAIARNGKVLEVIGTLVKVGGLDVTLGELCELRAADGSLLQHAEVIGFTRDVALLSPFSRLESISRSTRVIGLGRPLSVPVGEGLLGRVIDSLGQPIDGFGPIDANEERPIFADSPDPMSRRMIESPLATGVRVVDSMMTLAEGQRMGIFAPAGVGKSTLLGMFARGAQCDVTVIALIGERGREVREFVELILGKEGMARSVVVCATSDRSSIERAKAAYVATAIAEYFRDRGQRVLLMMDSLTRFARAQREIGLAAGEPPARRGFPPSIFAELPRLLERAGMGATGSITALYTVLAEDESGSDPIAEEVRGILDGHMILSREIAARNQYPAIDVLGSLSRVMSQVMPREYVDAAARVRELLAKHREVEMLLQIGEYQPGGNPLADEAIAKIDAIRDFLGQRTDEWADPDDTQSRLFDLVRN
53302	GC_00001762	Core	B48	2644	28	28	1	1	0.953642	0.976913	0.965137	PRJNA1167355:ACGS9A_14670	type III secretion system ATPase SctN (sctN)	--------MHSDDDYPSALEYDALRVTDVIERAILSTSGIAHHGKVLEVVGTLVKVSGLDVSLGELCELRAPDGTVLQHAEVIGFTRDIALLSPFSRLENVSRSTRVVGLGRPLSVPVGDVLLGRVIDSLGQPIDGLGPIDTEELRPIFASPPDPMSRKMIEYPLPTGVRVVDSMMTLAEGQRMGIFAPAGVGKSTLLGMFARGAQCDVTVIALIGERGREVREFIELILGEEGMARSVVVCATSDRSSIERAKAAYVATTIAEYFRDRGQRVLLMMDSLTRFARAQREIGLAAGEPPARRGFPPSIFAELPRLLERAGMGATGSITALYTVLAEDESGSDPIAEEVRGILDGHMILSREIAAKNQYPAIDVLGSLSRVMSQVMPREYVDAAARVRELMAKHREVEMLLQIGEYQPGGNPLADEAIDKIDAIRAFLSQRTDERADPDDTQARLFELVHG
53303	GC_00001762	Core	B49	2781	28	28	1	1	0.953642	0.976913	0.965137	PRJNA662973:IHE32_15270	type III secretion system ATPase SctN (sctN)	MNHVYNVGCTGEAEYEKALELDAHRLTDAIEKAILSTRAIARNGKVLEVIGTLVKVGGLDVTLGELCELRAADGSLLQHAEVIGFTRDVALLSPFSRLESISRSTRVIGLGRPLSVPVGEGLLGRVIDSLGQPIDGFGPIDANEERPIFADSPDPMSRRMIEYPLATGVRVVDSMMTLAEGQRMGIFAPAGVGKSTLLGMFARGAQCDVTVIALIGERGREVREFVELILGKEGMARSVVVCATSDRSSIERAKAAYVATAIAEYFRDRGQRVLLMMDSLTRFARAQREIGLAAGEPPARRGFPPSIFAELPRLLERAGMGATGSITALYTVLAEDESGSDPIAEEVRGILDGHMILSREIAARNQYPAIDVLGSLSRVMSQVMPREYVDAAARVRELLAKHREVEMLLQIGEYQPGGNPLADEAIAKIDAIRDFLGQRTDEWADPDDTQSRLFDLVRN
53304	GC_00001762	Core	B5	2643	28	28	1	1	0.953642	0.976913	0.965137	PRJNA662973:IHE28_14720	type III secretion system ATPase SctN (sctN)	-------------------------MTDAIEKAILSTQAIARNGKVLEVIGTLVKVGGLDVTLGELCELRAADGSLLQYAEVIGFTRDVALLSPFSRLENISRSTRVIGLGRPLSVPVGDVLLGRVIDSLGQPIDGLGSIDADEERPIFADPPDPMSRRMIEYPLTTGVRVVDSMMTLAEGQRMGIFAPAGVGKSTLLGMFARGAQCDVTVIALIGERGREVREFVELILGKEGMARSVVVCATSDRSSIERAKAAYVATAIAEYFRDRGQRVLLMMDSLTRFARAQREIGLAAGEPPARRGFPPSIFAELPRLLERAGMGATGSITALYTVLAEDESGSDPIAEEVRGILDGHMILSREIAARNQYPAIDVLGSLSRVMSQVMPREYVDAAARVRELLAKHREVEMLLQIGEYQPGGNPLADEAIAKIDAIRDFLSQRTDERADPDDTQSRLFDLVSN
53305	GC_00001762	Core	B50	2813	28	28	1	1	0.953642	0.976913	0.965137	PRJNA1167355:ACGS9I_15615	type III secretion system ATPase SctN (sctN)	MNHVYNVGCTGEAEYEKALELDAHRLTDAIEKAILSTRAIARNGKVLEVIGTLVKVGGLDVTLGELCELRAADGSLLQHAEVIGFTRDVALLSPFSRLESISRSTRVIGLGRPLSVPVGEGLLGRVIDSLGQPIDGFGPIDANEERPIFADSPDPMSRRMIEYPLATGVRVVDSMMTLAEGQRMGIFAPAGVGKSTLLGMFARGAQCDVTVIALIGERGREVREFVELILGKEGMARSVVVCATSDRSSIERAKAAYVATAIAEYFRDRGQRVLLMMDSLTRFARAQREIGLAAGEPPARRGFPPSIFAELPRLLERAGMGATGSITALYTVLAEDESGSDPIAEEVRGILDGHMILSREIAARNQYPAIDVLGSLSRVMSQVMPREYVDAAARVRELLAKHREVEMLLQIGEYQPGGNPLADEAIAKIDAIRDFLGQRTDEWADPDDTQSRLFDLVRN
53306	GC_00001762	Core	B51	2800	28	28	1	1	0.953642	0.976913	0.965137	PRJNA1167355:ACGS9G_15735	type III secretion system ATPase SctN (sctN)	--------MHSDDDYPSALEYDALRVTDVIERAILSTSGIAHHGKVLEVIGTLVKASGLDVSLGELCELRAPDGAVLQHAEVIGFTRDVALLSPFSRLENVSRLTRVVGLGRPLSVPVGDVLLGRVIDSLGQPIDGLGPIDTEELRPIFASPPDPMSRKMIEYPLPTGVRVVDSMMTLAEGQRMGIFAPAGVGKSTLLGMFARGAQCDVTVIALIGERGREVREFIELILGEEGMARSVVVCATSDRSSIERAKAAYVATTIAEYFRDRGQRVLLMMDSLTRFARAQREIGLAAGEPPARRGFPPSIFAELPRLLERAGMGATGSITALYTVLAEDESGSDPIAEEVRGILDGHMILSREIAAKNQYPAIDVLGSLSRVMSQVMPREYVDAAARVRELMAKHREVEMLLQIGEYQPGGNPLADEAIDKIDAIRAFLSQRTDERADPDDTQARLFELAHG
53307	GC_00001762	Core	B514	2866	28	28	1	1	0.953642	0.976913	0.965137	PRJNA1167355:ACLHZL_15970	type III secretion system ATPase SctN (sctN)	MNRVHNIDAAVGFGYEKALEYDAHRLTDAIEKAILSTSAIARSGKVLEVIGTLVKVGGLDVTLGELCELRAADGKLLQHAEVIGFTRDVALLSPFSRLANISRSTQVIGLGRPLSVPVGDVLLGRVIDSLGQPIDGLGPIESDDERPIFADPPDPMSRRMIEHPLATGVRVVDSMMTLAEGQRMGIFAPAGVGKSTLLGMFARGAQCDVTVIALIGERGREVREFVELILGEDGMARSVVVCATSDRSSIERAKAAYVATAIAEYFRDRGQRVLLMMDSLTRFARAQREIGLAAGEPPARRGFPPSIFAELPRLLERAGMGATGSITALYTVLAEDESGSDPIAEEVRGILDGHMILSREIAAKNQYPAIDVLGSLSRVMSQVMPREYVEAAAHVRQLLAKHREVEMLLQIGEYQPGGNPLADEAIAKIDAIREFLGQRTDECADPGDTQARLFELVTN
53308	GC_00001762	Core	B52	2906	28	28	1	1	0.953642	0.976913	0.965137	PRJNA1167355:ACGS9C_16255	type III secretion system ATPase SctN (sctN)	MNHVYNVGCTGEAEYEKALELDAHRLTDAIEKAILSTRAIARNGKVLEVIGTLVKVGGLDVTLGELCELRAADGSLLQHAEVIGFTRDVALLSPFSRLESISRSTRVIGLGRPLSVPVGEGLLGRVIDSLGQPIDGFGPIDANEERPIFADSPDPMSRRMIEYPLATGVRVVDSMMTLAEGQRMGIFAPAGVGKSTLLGMFARGAQCDVTVIALIGERGREVREFVELILGKEGMARSVVVCATSDRSSIERAKAAYVATAIAEYFRDRGQRVLLMMDSLTRFARAQREIGLAAGEPPARRGFPPSIFAELPRLLERAGMGATGSITALYTVLAEDESGSDPIAEEVRGILDGHMILSREIAARNQYPAIDVLGSLSRVMSQVMPREYVDAAARVRELLAKHQEVEMLLQIGEYQPGGNPLADEAIAKIDAIRDFLGQRTDEWADPDDTQSRLLDLVRN
53309	GC_00001762	Core	B53	2727	28	28	1	1	0.953642	0.976913	0.965137	PRJNA1167355:ACGS89_15195	type III secretion system ATPase SctN (sctN)	--------MHSDDDYPSALEYDALRVTDVIERAILSTSGIAHHGKVLEVIGTLVKVSGLDVSLGELCELRAQDGAVLQHAEVIGFTRDVALLSPFSRLENVSRSTRVVGLGRPLSVPVGDVLLGRVIDSLGQPIDGLGPIDTEELRPIFASPPDPMSRKMIEYPLPTGVRVVDSMMTLAEGQRMGIFAPAGVGKSTLLGMFARGAQCDVTVIALIGERGREVREFIELILGEEGMARSVVVCATSDRSSIERAKAAYVATTIAEYFRDRGQRVLLMMDSLTRFARAQREIGLAAGEPPARRGFPPSIFAELPRLLERAGMGATGSITALYTVLAEDESGSDPIAEEVRGILDGHMVLSREIAAKNQYPAIDVLGSLSRVMSQVMPREYVDAAARVRELMAKHREVEMLLQIGEYQPGGNPLADEAIDKIDAIRAFLSQRTDERADPDDTQARLFELAHG
53310	GC_00001762	Core	B55	2638	28	28	1	1	0.953642	0.976913	0.965137	PRJNA1167355:ACGS9H_14620	type III secretion system ATPase SctN (sctN)	MNRVHNIDAAVGFGYEKALEYDAHRLTDAIEKAILSTSAIARSGKVLEVIGTLVKVGGLDVTLGELCELRAADGKLLQHAEVIGFTRDVALLSPFSRLENISRSTQVIGLGRPLSVPVGDVLLGRVIDSLGQPIDGLGPIESDDERPIFADPPDPMSRRMIEHPLATGVRVVDSMMTLAEGQRMGIFAPAGVGKSTLLGMFARGAQCDVTVIALIGERGREVREFVELILGEDGMARSVVVCATSDRSSIERAKAAYVATAIAEYFRDRGQRVLLMMDSLTRFARAQREIGLAAGEPPARRGFPPSIFAELPRLLERAGMGATGSITALYTVLAEDESGSDPIAEEVRGILDGHMILSREIAAKNQYPAIDVLGSLSRVMSQVMPREYVEAAAHVRQLLAKHREVEMLLQIGEYQPGGNPLADEAIAKIDAIREFLGQRTDECADPGDTQARLFELVTN
53311	GC_00001762	Core	B58	2799	28	28	1	1	0.953642	0.976913	0.965137	PRJNA1167355:ACOI02_15610	type III secretion system ATPase SctN (sctN)	MNRVHNIDAAVGFGYEKALEYDAHRLTDAIEKAILSTSAIARSGKVLEVIGTLVKVGGLDVTLGELCELRAADGKLLQHAEVIGFTRDVALLSPFSRLANISRSTQVIGLGRPLSVPVGDVLLGRVIDSLGQPIDGLGPIESDDERPIFADPPDPMSRRMIEHPLATGVRVVDSMMTLAEGQRMGIFAPAGVGKSTLLGMFARGAQCDVTVIALIGERGREVREFVELILGEDGMARSVVVCATSDRSSIERAKAAYVATAIAEYFRDRGQRVLLMMDSLTRFARAQREIGLAAGEPPARRGFPPSIFAELPRLLERAGMGATGSITALYTVLAEDESGSDPIAEEVRGILDGHMILSREIAAKNQYPAIDVLGSLSRVMSQVMPREYVEAAAHVRQLLAKHREVEMLLQIGEYQPGGNPLADEAIAKIDAIREFLGQRTDECADPGDTQARLFELVTN
53312	GC_00001762	Core	B60	2697	28	28	1	1	0.953642	0.976913	0.965137	PRJNA662973:IHE33_14855	type III secretion system ATPase SctN (sctN)	-------------------------MTDAIEKAILSTQAIARNGKVLEVIGTLVKVGGLDVTLGELCELRAADGSLLQHAEVIGFTRDVALLSPFSRLENISRSTRVIGLGRPLSVPVGDVLLGRVIDSLGQPIDGLGSIDADEERPIFADPPDPMSRRMIEYPMATGVRVVDSMMTLAEGQRMGIFAPAGVGKSTLLGMFARGAQCDVTVIALIGERGREVREFVELILGKEGMARSVVVCATSDRSSIERAKAAYVATAIAEYFRDRGQRVLLMMDSLTRFARAQREIGLAAGEPPARRGFPPSIFAELPRLLERAGMGATGSITALYTVLAEDESGSDPIAEEVRGILDGHMILSREIAARNQYPAIDVLGSLSRVMSQVMPREYVDAAARVRELLAKHREVEMLLQIGEYQPGGNPLADEAIAKIDAIRDFLSQRTDERADPDDTQSRLFDLVSN
53313	GC_00001762	Core	B62	2737	28	28	1	1	0.953642	0.976913	0.965137	PRJNA1167355:ACLZ5L_15265	type III secretion system ATPase SctN (sctN)	MNHVYNVGCTGEAEYEKALELDAHRLTDAIEKAILSTRAIARNGKVLEVIGTLVKVGGLDVTLGELCELRAADGSLLQHAEVIGFTRDVALLSPFSRLESISRSTRVIGLGRPLSVPVGEGLLGRVIDSLGQPIDGFGPIDANEERPIFADSPDPMSRRMIESPLATGVRVVDSMMTLAEGQRMGIFAPAGVGKSTLLGMFARGAQCDVTVIALIGERGREVREFVELILGKEGMARSVVVCATSDRSSIERAKAAYVATAIAEYFRDRGQRVLLMMDSLTRFARAQREIGLAAGEPPARRGFPPSIFAELPRLLERAGMGATGSITALYTVLAEDESGSDPIAEEVRGILDGHMILSREIAARNQYPAIDVLGSLSRVMSQVMPREYVDAAARVRELLAKHREVEMLLQIGEYQPGGNPLADEAIAKIDAIRDFLGQRTDEWADPDDTQSRLFDLVRN
53314	GC_00001762	Core	B75	2699	28	28	1	1	0.953642	0.976913	0.965137	PRJNA1167355:ACGS9D_15355	type III secretion system ATPase SctN (sctN)	MNRMHSANVQ-KFGYEDALEHDARRLTDEIERAILSTSAIARTGKVLEVIGTLVKVGGLDVTLGELCELRAPDGALLQHAEVIGFTRDVALLSPFSRLENVSRSTRVIGLGRPLAVPVGDVLLGRVIDSLGRPIDGLGPIDADDDRPIFADPPDPMSRRMIENPLATGVRVVDSMMTLAEGQRMGIFAPAGVGKSTLLGMFARSAQCDVTVIALIGERGREVREFVELILGEEGMARSVVVCATSDRSSIERAKAAYVATAIAEYFRDRGQRVLLMMDSLTRFARAQREIGLAAGEPPARRGFPPSIFAELPRLLERAGMGATGSITALYTVLAEDESGSDPIAEEVRGILDGHMILSREIAARNQYPAIDVLGSLSRVMSQVMPREYVEAAARVRELLAKHREVEMLLQIGEYQPGGNPLADEAIARIDAIREFLSQRTDERAEPDDTQARLFDLVQS
53315	GC_00001762	Core	B8	2632	28	28	1	1	0.953642	0.976913	0.965137	PRJNA1167355:ACGS88_14800	type III secretion system ATPase SctN (sctN)	--------MHSDDDCPSALECDALRVTDVIERAILSTSGIAHHGKVLEVIGTLVKVSGLDVSLGELCELRAPDGAVLQHAEVIGFTRDVALLSPFSRLENVSRSTRVVGLGRPLSVPVGDVLLGRVIDSLGQPIDGLGPIDTEELRPIFASPPDPMSRKMIEYPLPTGVRVVDSMMTLAEGQRMGIFAPAGVGKSTLLGMFARGAQCDVTVIALIGERGREVREFIELILGEEGMARSVVVCATSDRSSIERAKAAYVATTIAEYFRDRGQRVLLMMDSLTRFARAQREIGLAAGEPPARRGFPPSIFAELPRLLERAGMGATGSITALYTVLAEDESGSDPIAEEVRGILDGHMILSREIAAKNQYPAIDVLGSLSRVMSQVMPREYVDAAARVRELMAKHREVEMLLQIGEYQPGGNPLADEAIDKIDAIRAFLSQRTDERADPDDTQARLFELAHG
53316	GC_00001762	Core	B82	2833	28	28	1	1	0.953642	0.976913	0.965137	PRJNA1167355:ACOI00_15860	type III secretion system ATPase SctN (sctN)	MNHVYNVGCTGEAEYEKALELDAHRLTDAIEKAILSTRAIARNGKVLEVIGTLVKVGGLDVTLGELCELRAADGSLLQHAEVIGFTRDVALLSPFSRLESISRSTRVIGLGRPLSVPVGEGLLGRVIDSLGQPIDGFGPIDANEERPIFADSPDPMSRRMIEYPLATGVRVVDSMMTLAEGQRMGIFAPAGVGKSTLLGMFARGAQCDVTVIALIGERGREVREFVELILGKEGMARSVVVCATSDRSSIERAKAAYVATAIAEYFRDRGQRVLLMMDSLTRFARAQREIGLAAGEPPARRGFPPSIFAELPRLLERAGMGATGSITALYTVLAEDESGSDPIAEEVRGILDGHMILSREIAARNQYPAIDVLGSLSRVMSQVMPREYVDAAARVRELLAKHREVEMLLQIGEYQPGGNPLADEAIAKIDAIRDFLGQRTDEWADPDDTQSRLLDLVRN
53317	GC_00001763	Core	B1	2708	28	28	1	1	0.969609	0.998837	0.984006	PRJNA1167355:ACOALE_15260	EcsC family protein	MSHALTAPSNATMQDADLKALHSARQLLERPGLAIKLTSLLGAPFEALLSRLPAGANDKVLDATHIALRRCLRAALHSLGHRDSALPLSTDYTPAMADAQARPATLEAIAAPRPRNWLHKVAVATTGAAGGAFGLVALPIELPVTTTLMFRSICDIARSEGEDLSTLDVQLECLSVLAMGHTAIGPGRAEMGYFFVRGALAQAVSKASSDVAAKGFAHGMAAQASTALARLINTVAARFSVQVGEQVAAKSVPALGAVLGALVNAAFIEHFQNMAHAHFTVRRLERRYGEPTVRAAYDAIARHAP
53318	GC_00001763	Core	B10	1948	28	28	1	1	0.969609	0.998837	0.984006	PRJNA1167355:ACLHZK_10760	EcsC family protein	MSHALTAPSNATMQDADLKALHSARQLLERPGLAIKLTSLIGAPFEALLSRLPAGANDKVLDATHIALRRCLRAALHSLGHRDSALPLSTDYTPAMADAGARPATLEAIAAPRPRNWLHKVAVATTGAAGGAFGLVALPIELPVTTTLMFRSICDIARSEGEDLSTLDVQLECLSVLAMGHTAIGPGRAEMGYFFVRGTLAQAVSKASSDVAAKGFAHGMAAQASTALARLINTVAARFSVQVGEQVAAKSVPALGAVLGALVNAAFIEHFQNMAHAHFTVRRLERRYGEPTVRAAYDAIARHAP
53319	GC_00001763	Core	B12	2577	28	28	1	1	0.969609	0.998837	0.984006	PRJNA662973:IHE29_14280	EcsC family protein	MSHALTAPSNATMQDADLKALHSARQLLERPGLAIKLTSLLGAPFEALLSRLPAGANDKVLDATHIALRRCLRAALHSLGHRDSALPLSTDYTPAMADAGARPATLEAIAAPRPRNWLHKVAVATTGAAGGAFGLVALPIELPVTTTLMFRSICDIARSEGEDLSTLDVQLECLSVLAMGHTAIGPGRAEMGYFFVRGALAQAVSKASSDVAAKGFAHGMAAQASTALARLINTVAARFSVQVGEQVAAKSVPALGAVLGALVNAAFIEHFQNMAHAHFTVRRLERRYGEPTVRAAYDAIARHAP
53320	GC_00001763	Core	B13	354	28	28	1	1	0.969609	0.998837	0.984006	PRJNA1004678:RA167_01945	EcsC family protein	MSNALIAPSNATMRDADLKALRSARQLLERPGLAIKLTSLIGAPFEALLSRLPAGANDKVLDATHIALRRCLRAALHSLGHRDSALPLSTEYDPAMADAEARPTTLGAIAAPRPRNWLHKVAVATTGAAGGAFGLVALPIELPVTTTLMFRSICDIARSEGEDLSTLDVQLECLSVLAMGHTAIGPGRAEMGYFFVRGALAQAVSKASSDVAAKGFAHGMAAQASTALARLIHAVAARFSVQVSEQLAAKSVPALGAVLGALVNAAFIEHFQNMAHAHFTVRRLERRYGEPAVRAAYDAIAQHAP
53321	GC_00001763	Core	B14	1965	28	28	1	1	0.969609	0.998837	0.984006	PRJNA1004678:RA166_10945	EcsC family protein	MSNALIAPSNATMRDADLKALRSARQLLERPGLAIKLTSLIGAPFEALLSRLPAGANDKVLDATHIALRRCLRAALHSLGHRDSALPLSTEYDPAMADAEARPTTLGAIAAPRPRNWLHKVAVATTGAAGGAFGLVALPIELPVTTTLMFRSICDIARSEGEDLSTLDVQLECLSVLAMGHTAIGPGRAEMGYFFVRGALAQAVSKASSDVAAKGFAHGMAAQASTALARLIHAVAARFSVQVSEQLAAKSVPALGAVLGALVNAAFIEHFQNMAHAHFTVRRLERRYGEPAVRAAYDAIAQHAP
53322	GC_00001763	Core	B2	2071	28	28	1	1	0.969609	0.998837	0.984006	PRJNA1167355:ACLHZJ_11400	EcsC family protein	MSHALTAPSNATMQDADLKALHSARQLLERPGLAIKLTSLLGAPFEALLSRLPAGANDKVFDATHIALRRCLRAALHSLGHGDSALSLSTDYTPAMADAGARPATLEAIAAPRPRNWLHKVAVATTGAAGGAFGLVALPIELPVTTTLMFRSICDIARSEGEDLSTLDVQLECLSVLAMGHTAIGPGRAEMGYFFVRGALAQAVSKASSDVAAKGFVHGMAAQASTALARLINTVAARFSVQVGEQVAAKSVPALGAVLGALVNAAFIEHFQNMAHAHFTVRRLERRYGEPTVRAAYDAIARHAP
53323	GC_00001763	Core	B203	1948	28	28	1	1	0.969609	0.998837	0.984006	PRJNA1167355:ACLHZI_10760	EcsC family protein	MSHALTAPSNATMQDADLKALHSARQLLERPGLAIKLTSLIGAPFEALLSRLPAGANDKVLDATHIALRRCLRAALHSLGHRDSALPLSTDYTPAMADAGARPATLEAIAAPRPRNWLHKVAVATTGAAGGAFGLVALPIELPVTTTLMFRSICDIARSEGEDLSTLDVQLECLSVLAMGHTAIGPGRAEMGYFFVRGTLAQAVSKASSDVAAKGFAHGMAAQASTALARLINTVAARFSVQVGEQVAAKSVPALGAVLGALVNAAFIEHFQNMAHAHFTVRRLERRYGEPTVRAAYDAIARHAP
53324	GC_00001763	Core	B23	2021	28	28	1	1	0.969609	0.998837	0.984006	PRJNA1167355:ACOI01_11255	EcsC family protein	MSNALTAPSNATMQDADLKALHSARQLLERPGLAIKLTSLLGAPFEALLSRLPAGANDKVLDATHIALRRCLRAALHSLGHRDSALPLSTEYDPAMADAQARPATLEAIAAPRPRNWLHKVAVATTGAAGGAFGLVALPIELPVTTTLMFRSICDIARSEGENLSTLDVQLECLSVLAMGHTAIGPGRAEMGYFFVRGALAQAVSKASSDVAAKGFAHGMAAQASTALARLINAVAARFSVQVGEQVAAKSVPALGAVLGALVNAAFIEHFQNMAHAHFTVRRLERRYGEPAVRAAYDALARHAP
53325	GC_00001763	Core	B29	1880	28	28	1	1	0.969609	0.998837	0.984006	PRJNA1167355:ACGS9F_10385	EcsC family protein	MSNALIAPSNATMRDADLKALHSARQLLERPGLAIKLTGLIGAPFEALLSRLPAGANDKVLDATHIALRRCLRAALHSLGHRDSALPLSTEYDPAMADAQARPATLEAIAAPRPRNWLHKVAVATTGAAGGAFGLVALPIELPVTTTLMFRSICDIARSEGEDLSTLDVQLECLSVLAMGHTAIGPGRAEMGYFFVRGALAQAVSKASSDVAAKGFAHGMAAQASTALARLINAVAARFSVQVGEQLAAKSVPALGAVLGALVNAAFIEHFQNMAHAHFTMRRLERRYGKPAVRAAYDAIAPHAP
53326	GC_00001763	Core	B3	2464	28	28	1	1	0.969609	0.998837	0.984006	PRJNA662973:IHE27_13755	EcsC family protein	MSNALIAPSNATMRDADLKALRSARQLLERPGLAIKLTSLIGAPFEALLSRLPAGANDKVLDATHIALRRCLRAALHSLGHRDSALPLSTEYDPAMADAEARPTTLGAIAAPRPRNWLHKVAVATTGAAGGAFGLVALPIELPVTTTLMFRSICDIARSEGEDLSTLDVQLECLSVLAMGHTAIGPGRAEMGYFFVRGALAQAVSKASSDVAAKGFAHGMAAQASTALARLIHAVAARFSVQVSEQLAAKSVPALGAVLGALVNAAFIEHFQNMAHAHFTVRRLERRYGEPAVRAAYDAIAQHAP
53327	GC_00001763	Core	B34	2033	28	28	1	1	0.969609	0.998837	0.984006	PRJNA1167355:ACGS9E_11215	EcsC family protein	MSNALTAPSNATMQAADLKALHSARQLLERPGLAIKLTSLIGAPFEALLSRLPAGANDKVLDATHIALRRCLRAALHSLGHRDSALPLSTEYDPAMADAQARPATLEAIAAPRPRNWLHKVAVATTGAAGGAFGLVALPIELPVTTTLMFRSICDIARSEGEDLSTLDVQLECLSVLAMGHTAIGPGRAEMGYFFVRGALAQAVSKASSDVAAKGFAHGMATQASTALARLINAVAARFSVQVGEQVAAKSVPALGAVLGALVNAAFIEHFQNMAHAHFTVRRLERRYGEPTVRAAYDAIARHAP
53328	GC_00001763	Core	B46	1887	28	28	1	1	0.969609	0.998837	0.984006	PRJNA1167355:ACGS9B_10425	EcsC family protein	MSNALTAPSNATLRDADLKALHRARQLLERPGLAIKLTSVLGAPFEALLSRLPAGANDKVLDATHIALRRCLRAALHSLGHRDSALPLSTEYDPMMADAGARPATLEAIAAPRPRNWLHKVAVATTGAAGGAFGLVALPIELPVTTTLMFRSICDIARSEGEDLSTLDVQLECLSVLAMGHTAIGPGRAEMGYFFVRGALAQAVSKASSDVAAKGFAHGMAAQASSALARLINAVAARFSVQVGEQLAAKSVPALGAVLGALVNAAFIEHFQNMAHAHFTVRRLERRYGEPAVRAAYEAIARHAP
53329	GC_00001763	Core	B47	2544	28	28	1	1	0.969609	0.998837	0.984006	PRJNA662973:IHE31_13940	EcsC family protein	MSHALTAPSNATMQDADLKALHSARQLLERPGLAIKLTSLIGAPFEALLSRLPAGANDKVLDATHIALRRCLRAALHSLGHRDSALPLSTDYTPAMADAGARPATLEAIAAPRPRNWLHKVAVATTGAAGGAFGLVALPIELPVTTTLMFRSICDIARSEGEDLSTLDVQLECLSVLAMGHTAIGPGRAEMGYFFVRGALAQAVSKASSDVAAKGFAHGMAAQASTALARLINTVAARFSVQVGEQVAAKSVPALGAVLGALVNAAFIEHFQNMAHAHFTVRRLERRYGEPTVRAAYDAIARHAP
53330	GC_00001763	Core	B48	1897	28	28	1	1	0.969609	0.998837	0.984006	PRJNA1167355:ACGS9A_10440	EcsC family protein	MSNALTAPSNATMQDADLKALHSARQLLERPGLAIKLTSLLGAPFEALLSRLPAGANDKVLDATHIALRRCLRAALHSLGHRDSALPLSTEYDPAMADAQARPATLEAIAAPRPRNWLHKVAVATTGAAGGAFGLVALPIELPVTTTLMFRSICDIARSEGENLSTLDVQLECLSVLAMGHTAIGPGRAEMGYFFVRGALAQAVSKASSDVAAKGFAHGMAAQASTALARLINAVAARFSVQVGEQVAAKSVPALGAVLGALVNAAFIEHFQNMAHAHFTVRRLERRYGEPAVRAAYDALARHAP
53331	GC_00001763	Core	B49	2005	28	28	1	1	0.969609	0.998837	0.984006	PRJNA662973:IHE32_10900	EcsC family protein	MSHALTAPSNATMQDADLKALHSARQLLERPGLAIKLTSLLGAPFEALLSRLPAGANDKVLDATHIALRRCLRAALHSLGHRDSALPLSTDYTPAMADAQARPATLEAIAAPRPRNWLHKVAVATTGAAGGAFGLVALPIELPVTTTLMFRSICDIARSEGEDLSTLDVQLECLSVLAMGHTAIGPGRAEMGYFFVRGALAQAVSKASSDVAAKGFAHGMAAQASTALARLINTVAARFSVQVGEQVAAKSVPALGAVLGALVNAAFIEHFQNMAHAHFTVRRLERRYGEPTVRAAYDAIARHAP
53332	GC_00001763	Core	B5	1870	28	28	1	1	0.969609	0.998837	0.984006	PRJNA662973:IHE28_10325	EcsC family protein	MSNALIAPSNATMRDADLKALHSARQLLERPGLAIKLTGLIGAPFEALLSRLPAGANDKVLDATHIALRRCLRAALHSLGHRDSALPLSTEYDPAMADAQARPATLEAIAAPRPRNWLHKVAVATTGAAGGAFGLVALPIELPVTTTLMFRSICDIARSEGEDLSTLDVQLECLSVLAMGHTAIGPGRAEMGYFFVRGALAQAVSKASSDVAAKGFAHGMAAQASTALARLINAVAARFSVQVGEQLAAKSVPALGAVLGALVNAAFIEHFQNMAHAHFTMRRLERRYGKPAVRAAYDAIAPHAP
53333	GC_00001763	Core	B50	2020	28	28	1	1	0.969609	0.998837	0.984006	PRJNA1167355:ACGS9I_11130	EcsC family protein	MSHALTAPSNATMQDADLKALHSARQLLERPGLAIKLTSLLGAPFEALLSRLPAGANDKVLDATHIALRRCLRAALHSLGHRDSALPLSTDYTPAMADAQARPATLEAIAAPRPRNWLHKVAVATTGAAGGAFGLVALPIELPVTTTLMFRSICDIARSEGEDLSTLDVQLECLSVLAMGHTAIGPGRAEMGYFFVRGALAQAVSKASSDVAAKGFAHGMAAQASTALARLINTVAARFSVQVGEQVAAKSVPALGAVLGALVNAAFIEHFQNMAHAHFTVRRLERRYGEPTVRAAYDAIARHAP
53334	GC_00001763	Core	B51	1974	28	28	1	1	0.969609	0.998837	0.984006	PRJNA1167355:ACGS9G_10920	EcsC family protein	MSNALIAPSNATMRDADLKALRSARQLLERPGLAIKLTSLIGAPFEALLSRLPAGANDKVFDATHIALRRCLRAALHSLGHRDSALPLSTEYDPAMADAEARPATLGAIAAPRPRNWLHKVAVATTGAAGGAFGLVALPIELPVTTTLMFRSICDIARSEGEDLSTLDVQLECLSVLAMGHTAIGPGRAEMGYFFVRGALAQAVSKASSDVAAKGFAHGMAAQASTALARLVHAVAARFSVQVSEQLAAKSVPALGAVLGALVNAAFIEHFQNMAHAHFTVRRLERRYGEPAVRAAYDAIAQHAP
53335	GC_00001763	Core	B514	2070	28	28	1	1	0.969609	0.998837	0.984006	PRJNA1167355:ACLHZL_11405	EcsC family protein	MSHALTAPSNATMQDADLKALHSARQLLERPGLAIKLTSLLGAPFEALLSRLPAGANDKVFDATHIALRRCLRAALHSLGHGDSALSLSTDYTPAMADAGARPATLEAIAAPRPRNWLHKVAVATTGAAGGAFGLVALPIELPVTTTLMFRSICDIARSEGEDLSTLDVQLECLSVLAMGHTAIGPGRAEMGYFFVRGALAQAVSKASSDVAAKGFVHGMAAQASTALARLINTVAARFSVQVGEQVAAKSVPALGAVLGALVNAAFIEHFQNMAHAHFTVRRLERRYGEPTVRAAYDAIARHAP
53336	GC_00001763	Core	B52	2020	28	28	1	1	0.969609	0.998837	0.984006	PRJNA1167355:ACGS9C_11210	EcsC family protein	MSHALTAPSNATMQDADLKALHSARQLLERPGLAIKLTSLIGAPFEALLSRLPAGANDKVLDATHIALRRCLRAALHSLGHRDSALPLSTDYTPAMADAGARPATLEAIAAPRPRNWLHKVAVATTGAAGGAFGLVALPIELPVTTTLMFRSICDIARSEGEDLSTLDVQLECLSVLAMGHTAIGPGRAEMGYFFVRGALAQAVSKASSDVAAKGFAHGMAAQASTALARLINTVAARFSVQVGEQVAAKSVPALGAVLGALVNAAFIEHFQNMAHAHFTVRRLERRYGEPTVRAAYDAIARHAP
53337	GC_00001763	Core	B53	1969	28	28	1	1	0.969609	0.998837	0.984006	PRJNA1167355:ACGS89_10815	EcsC family protein	MSNALIAPSNATMRDADLKALHSARQLLEHPGLAIKLTSLIGAPFEALLSRLPAGANDKVLDATHIALRRCLRAALHSLGHRDSALPLSTEYDPAMADAQARPATLEAIAAPRPRNWLHKVAVATTGAAGGAFGLVALPIELPVTTTLMFRSICDIARSEGEDLSTLDVQLECLSVLAMGHTAIGPGRAEMGYFFVRGALAQAVSKASSDVAAKGFAHGMAAQASTALARLINAVAARFSVQVGEQLAAKSVPALGAVLGALVNAAFIEHFQNMAYAHFTMRRLERRYGEPAVRAAYDAIAQHAP
53338	GC_00001763	Core	B55	1893	28	28	1	1	0.969609	0.998837	0.984006	PRJNA1167355:ACGS9H_10370	EcsC family protein	MSNALTAPSNATMQAADLKALHSARQLLERPGLAIKLTSLIGAPFEALLSRLPAGANDKVLDATHIALRRCLRAALHSLGHRDSALPLSTEYDPAMADAQARPATLEAIAAPRPRNWLHKVAVATTGAAGGAFGLVALPIELPVTTTLMFRSICDIARSEGEDLSTLDVQLECLSVLAMGHTAIGPGRAEMGYFFVRGALAQAVSKASSDVAAKGFAHGMATQASTALARLINAVAARFSVQVGEQVAAKSVPALGAVLGALVNAAFIEHFQNMAHAHFTVRRLERRYGEPTVRAAYDAIARHAP
53339	GC_00001763	Core	B58	2032	28	28	1	1	0.969609	0.998837	0.984006	PRJNA1167355:ACOI02_11235	EcsC family protein	MSHALTAPSNATMQDADLKALHSARQLLERPGLAIKLTSLLGAPFEALLSRLPAGANDKVLDATHIALRRCLRAALHSLGHRDSALPLSTDYTPAMADAGARPATLEAIAAPRPRNWLHKVAVATTGAAGGAFGLVALPIELPVTTTLMFRSICDIARSEGEDLSTLDVQLECLSVLAMGHTAIGPGRAEMGYFFVRGALAQAVSKASSDVAAKGFAHGMAAQASTALARLINTVAARFSVQVGEQVAAKSVPALGAVLGALVNAAFIEHFQNMAHAHFTVRRLERRYGEPTVRAAYDAIARHAP
53340	GC_00001763	Core	B60	1933	28	28	1	1	0.969609	0.998837	0.984006	PRJNA662973:IHE33_10570	EcsC family protein	MSNALIAPSNATMRDADLKALHSARQLLERPGLAIKLTSLIGAPFEALLSRLPAGANDKVLDATHIALRRCLRAALHSLGHRDSALPLSTEYDPAMADAQARPATLEAIAAPRPRNWLHKVAVATTGAAGGAFGLVALPIELPVTTTLMFRSICDIARSEGEDLSTLDVQLECLSVLAMGHTAIGPGRAEMGYFFVRGALAQAVSKASSDVAAKGFAHGMAAQASTALARLINAVAARFSVQVGEQLAAKSVPALGAVLGALVNAAFIEHFQNMAYAHFTVRRLERRYGEPAVRAAYDAIAQHAP
53341	GC_00001763	Core	B62	1948	28	28	1	1	0.969609	0.998837	0.984006	PRJNA1167355:ACLZ5L_10755	EcsC family protein	MSHALTAPSNATMQDADLKALHSARQLLERPGLAIKLTSLIGAPFEALLSRLPAGANDKVLDATHIALRRCLRAALHSLGHRDSALPLSTDYTPAMADAGARPATLEAIAAPRPRNWLHKVAVATTGAAGGAFGLVALPIELPVTTTLMFRSICDIARSEGEDLSTLDVQLECLSVLAMGHTAIGPGRAEMGYFFVRGTLAQAVSKASSDVAAKGFAHGMAAQASTALARLINTVAARFSVQVGEQVAAKSVPALGAVLGALVNAAFIEHFQNMAHAHFTVRRLERRYGEPTVRAAYDAIARHAP
53342	GC_00001763	Core	B75	1884	28	28	1	1	0.969609	0.998837	0.984006	PRJNA1167355:ACGS9D_10535	EcsC family protein	-----MAPSNAAMRDADLKALHSARQLLERPGLAIKLTSLIGAPFEALLSRLPAGANDKVLDATHIALRRCLRAALHSLGHRDSALSLSTEYAPAMADVEAQPATLEAIAAPRPRNWLHKVAVATTGAAGGAFGLVALPIELPVTTTLMFRSICDIARSEGEDLSTLDVQLECLSVLAMGHTAIGPGRAEMGYFFVRGALAQAVSKASSDVAAKGFAHGMAAQASTALARLINAVAARFSVQVGEQLAAKSVPALGAVLGALVNAAFIEHFQNMAYAHFTVRRLERRYGEPAVRAAYDAIAQHAP
53343	GC_00001763	Core	B8	1881	28	28	1	1	0.969609	0.998837	0.984006	PRJNA1167355:ACGS88_10405	EcsC family protein	MSNALIAPSDATMRDADLKALQGAKQLLEHPGLAIKLTSLIGAPFEALLSRLPAGANDKVLDATHIALRQCLRAALHSLGRRDSASPLSTGYDPMTADERARPVTLSAIAAPPPRNWLHKVAVATTGAAGGAFGLVALPIELPVTTTLMFRSICDIAQSEGEDLSTPDAQLECLSVLAMGHTAIGLGRAEMGYFFVRGALAQAVSKASSDVAAKGFAHGVAAQTSAALARLINAVAARFSVQVGEQLAAKSVPVLGAVLGALVNAAFIEHFQNMAHAHFTVRRLERHYGKPAVRAAYDAIAPHAP
53344	GC_00001763	Core	B82	1954	28	28	1	1	0.969609	0.998837	0.984006	PRJNA1167355:ACOI00_10775	EcsC family protein	MSNALTAPSNATMQAADLKALHSARQLLERPGLAIKLTSLIGAPFEALLSRLPAGANDKVLDATHIALRRCLRAALHSLGHRDSALPLSTEYDPAMADAQARPATLEAIAAPRPRNWLHKVAVATTGAAGGAFGLVALPIELPVTTTLMFRSICDIARSEGEDLSTLDVQLECLSVLAMGHTAIGPGRAEMGYFFVRGALAQAVSKASSDVAAKGFAHGMATQASTALARLINAVAARFSVQVGEQVAAKSVPALGAVLGALVNAAFIEHFQNMAHAHFTVRRLERRYGEPTVRAAYDAIARHAP
53345	GC_00001764	Core	B1	715	28	28	1	1	0.970029	0.935783	0.952598	PRJNA1167355:ACOALE_04235	hybrid sensor histidine kinase/response regulator	------------------------------------------MSVYKLAGPQENYYWAPAQFKFNADRLENLLLRYASGDSQDLDEIQRSYEILVSKFSLISKPSDTTQVQLSVPDYVQAIAAIRHCLQTIDPLIVDLQPGDRSTARVIAGHLHALDESTLRLAQGIGEAENKRRDIALEDFRHKRRVLWGSCIIAASLTSTLLITLTIATYRGMRAAWRERTWRIAEQSATAAANASLKAKSAFLGAIGHEIRTPLQTISAGLSSLADAELSTRSMRAVLRMEQAAEQIDAQLRDLADYARLDAGKLKLRIAPVDLIDIVQQVATQMRPMAALKRLSVRTDTSGIVWLIHSDQQRIRQILLNLVDNAIKYSTQGDVLIRATQHIAASECVTRIAVTDHGIGIPEQAKEKLFEPFVQLDDGNTRSHTGIGMGLAIVDGLVRLLGGHITVTSTLGVGSTFEVTFREPTDSLIRRGQPSDDRQSALPNTPLSGKQALVVDDQPQMRDALVALMRSLGLAVTAVDSAWEARVMLSQREVDVALIDLQMPGEGGASLARWIRKTGAPHSKLIGMSASAPELLSETQLAMFDDLLMKPIRIDALRTAFGNLLDGESS
53346	GC_00001764	Core	B10	43	28	28	1	1	0.970029	0.935783	0.952598	PRJNA1167355:ACLHZK_00250	hybrid sensor histidine kinase/response regulator	------------------------------------------MSVYKLAGPQENYYWAPAQFKFNADRLENLLLRYASGDSQDLDEIQRSYEILVSKFSLISKPSDTTQVQLSVPDYVQAIAAIRHCLQTIDPLIVDLQPGDRSTARVIAGHLHTLDESTLRLAQGIGEAENKRRDIALEDFRHKRRVLWASCISAASLTSTLLIALTIATYRGMRAAWRERTWRIAEQSATAAANASLKAKSAFLGAIGHEIRTPLQTISAGLSSLADAELSTRSMRAVLRMEQAAEQIDAQLRDLADYARLDAGKLKLRIAPVDLIDIVQQVATQMRPIAALKQLSVQIDTCGIVWLIHSDQQRIRQILLNLVDNAIKYSTQGDVLIRATQHIAASECVTQIAVTDHGIGIPEQAKEKLFEPFVQLDDGNTRSHTGIGMGLAIVDGLVRLLGGHITVTSTLGVGSTFEVTFREPTDSLIRRGQPSDDRQSALPDTPLSGKQALVVDDQPQMRDALVALMRSLGLAVTAVDSAWEARVMLSQREVDIALIDLQMPGEGGASLARWIRKTGAPHSKLIGMSASAPELLSETQLAMFDDLLMKPIRIDALRTAFGNLLDGESS
53347	GC_00001764	Core	B12	577	28	28	1	1	0.970029	0.935783	0.952598	PRJNA662973:IHE29_03345	response regulator	------------------------------------------MSVYKLAGPQENYYWAPAQFKFNADRLENLLLRYASGDSQDLDEIQRSYEILVSKFSLISKPSDTTQVQLSVPDYVQAIAAIRHCLQTIDPLIVDLQPGDRSTARVIAGHLHALDESTLRLAQGIGEAENKRRDIALEDFRHKRRVLWGSCIIAASLTSTLLITLTIATYRGMRAAWRERTWRIAEQSATAAANASLKAKSAFLGAIGHEIRTPLQTISAGLSSLADAELSTRSMRAVLRMEQAAEQIDAQLRDLADYARLDAGKLKLRIAPVDLIDIVQQVATQMRPMAALKRLSVRTDTSGIVWLIHSDQQRIRQILLNLVDNAIKYSTQGDVLIRATQHIAASECVTRIAVTDHGIGIPEQAKEKLFEPFVQLDDGNTRSHTGIGMGLAIVDGLVRLLGGHITVTSTLGVGSTFEVTFREPTDSLIRRGQPSDDRQSALPNTPLSGKQALVVDDQPQMRDALVALMRSLGLAVTAVDSAWEARVMLSQREVDVALIDLQMPGEGGASLARWIRKTGAPHSKLIGMSASAPELLSETQLAMFDDLLMKPIRIDALRTAFGNLLDGESS
53348	GC_00001764	Core	B13	41	28	28	1	1	0.970029	0.935783	0.952598	PRJNA1004678:RA167_00225	ATP-binding protein	------------------------------------------MSVYKLAGPQENYYWAPAQFKFNADRLENLLLRYASGDSQDLDEIQRSYEILVSKFSLISKPSDTTQVQLSVPDYVQAIAAIRHCLQTIDPLIVDLQPGDRSTARVIAGHLHALDESTLRLAQGIGEAENKRRDIALEDFRHKRRVLWASYISAASLTSTLLIVLAIATYRGMRAAWRERTWRIAEQSATAAANASLKAKSAFLGAIGHEIRTPLQTISAGLSSLADAELSTRSMRAVLRMEQAAEQIDAQLRDLADYARLDAGKLKLRIAPVDLIDIVQQVATQMRPMAALKRLSVRIDTRGIVWLIHSDQQRIRQILLNLVDNAIKYSTQGDVLIRATQHIAASECVTRIAVTDHGIGIPEQAKEKLFEPFVQLDDGNTRSHTGIGMGLAIVDGLVRLLGGHITVTSTLGVGSTFEVTFRESTDSLIRRAQPDGDSRSALPDTPLCGKQALVVDDQPQMRDALVALMRSLGLAVTAVDSAWDARVMLSQREVDVALIDLQMPGEDGASLARWIRKTGAPHSKLIGVSASAPELLSETQLAMFDELLMKPVRIDALRAAFENLLDGASS
53349	GC_00001764	Core	B14	39	28	28	1	1	0.970029	0.935783	0.952598	PRJNA1004678:RA166_00215	ATP-binding protein	------------------------------------------MSVYKLAGPQENYYWAPAQFKFNADRLENLLLRYASGDSQDLDEIQRSYEILVSKFSLISKPSDTTQVQLSVPDYVQAIAAIRHCLQTIDPLIVDLQPGDRSTARVIAGHLHALDESTLRLAQGIGEAENKRRDIALEDFRHKRRVLWASYISAASLTSTLLIVLAIATYRGMRAAWRERTWRIAEQSATAAANASLKAKSAFLGAIGHEIRTPLQTISAGLSSLADAELSTRSMRAVLRMEQAAEQIDAQLRDLADYARLDAGKLKLRIAPVDLIDIVQQVATQMRPMAALKRLSVRIDTRGIVWLIHSDQQRIRQILLNLVDNAIKYSTQGDVLIRATQHIAASECVTRIAVTDHGIGIPEQAKEKLFEPFVQLDDGNTRSHTGIGMGLAIVDGLVRLLGGHITVTSTLGVGSTFEVTFRESTDSLIRRAQPDGDSRSALPDTPLCGKQALVVDDQPQMRDALVALMRSLGLAVTAVDSAWDARVMLSQREVDVALIDLQMPGEDGASLARWIRKTGAPHSKLIGVSASAPELLSETQLAMFDELLMKPVRIDALRAAFENLLDGASS
53350	GC_00001764	Core	B2	42	28	28	1	1	0.970029	0.935783	0.952598	PRJNA1167355:ACLHZJ_00240	hybrid sensor histidine kinase/response regulator	------------------------------------------MSVYKLAGPQENYYWAPAQFKFNADRLENLLLRYASGDSQDLDEIQRSYEILVSKFSLISKPSDTTQVQLSVPDYVQAVAAIEHCLQTIDPLIVNLQPGDRLTARVIADHLHALDESTLQFAQGIGEAENKRRDIALEDFRHKRRALWAISIGAASLTSSLLIALTIATYRGMRAAQRERIWRIAEQSATASANASLKAKSAFLGAIGHEIRTPLQTISAGLSSLADAELSTRSMRAVLRMEQAAEQIDAQLRDLADYARLDAGKLKLRIAPVDLIDIVQQVATQMRPMAALKQLSVQIDTCGIVWLIHSDQQRIRQILLNLVDNAIKYSTQGDVLIRATQHIAASECVTRIAVTDHGIGIPEQAKEKLFEPFVQLDDGNTRSHAGIGMGLAIVDGLVRLLGGHITVTSTLGVGSTFEVTFREPTDSLIRRGQPSDDRQSALPNTPLSGKQALVVDDQPQMRDALVALMRSLGLAVTAVDSAWEARVMLSQREVDVALIDLQMPGEGGASLARWIRKTGAPHSKLIGMSASAPELLSETQLAMFDDLLMKPIRIDALRTAFGNLLDGESS
53351	GC_00001764	Core	B203	43	28	28	1	1	0.970029	0.935783	0.952598	PRJNA1167355:ACLHZI_00250	hybrid sensor histidine kinase/response regulator	------------------------------------------MSVYKLAGPQENYYWAPAQFKFNADRLENLLLRYASGDSQDLDEIQRSYEILVSKFSLISKPSDTTQVQLSVPDYVQAIAAIRHCLQTIDPLIVDLQPGDRSTARVIAGHLHTLDESTLRLAQGIGEAENKRRDIALEDFRHKRRVLWASCISAASLTSTLLIALTIATYRGMRAAWRERTWRIAEQSATAAANASLKAKSAFLGAIGHEIRTPLQTISAGLSSLADAELSTRSMRAVLRMEQAAEQIDAQLRDLADYARLDAGKLKLRIAPVDLIDIVQQVATQMRPIAALKQLSVQIDTCGIVWLIHSDQQRIRQILLNLVDNAIKYSTQGDVLIRATQHIAASECVTQIAVTDHGIGIPEQAKEKLFEPFVQLDDGNTRSHTGIGMGLAIVDGLVRLLGGHITVTSTLGVGSTFEVTFREPTDSLIRRGQPSDDRQSALPDTPLSGKQALVVDDQPQMRDALVALMRSLGLAVTAVDSAWEARVMLSQREVDIALIDLQMPGEGGASLARWIRKTGAPHSKLIGMSASAPELLSETQLAMFDDLLMKPIRIDALRTAFGNLLDGESS
53352	GC_00001764	Core	B23	44	28	28	1	1	0.970029	0.935783	0.952598	PRJNA1167355:ACOI01_00240	hybrid sensor histidine kinase/response regulator	------------------------------------------MSVYKLAGPQENYYWAPAQFKFNADRLENLLLRYASGDSQDLDEIQRSYEILVSKFSLISKPSDTTQVQLSVPDYVQAVAAIEHCLQTIDPLIVNLQPGDRSTARVIADHLHALDESTLQFAQGIGEAENKRRDIALEDFRHKRRALWAISIGAASLTSSLLIALTIATYRGMRAARRERIWRIAEQSATASANASLKAKSAFLGAIGHEIRTPLQTISAGLSSLADAELSTRSMRAVLRMEQAAEQIDAQLRDLADYARLDAGKLKLRIAPVDLIDIVQQVATQMRPMAALKQLSVQIDTCGIVWLIHSDQQRIRQILLNLVDNAIKYSTQGDVLIRATQHIAASECVTRIAVTDHGIGIPEQAKEKLFEPFVQLDDGNTRSHAGIGMGLAIVDGLVRLLGGHITVTSTLGVGSTFEVTFREPTDSLIRRGQPSDDRQSALPNTPLSGKQALVVDDQPQMRDALVALMRSLGLAVTAVDSAWEARVMLSQREVDVALIDLQMPGEGGASLARWIRKTGAPHSKLIGMSASAPELLSETQLAMFDDLLMKPIRIDALRTAFGNLLDGESS
53353	GC_00001764	Core	B29	40	28	28	1	1	0.970029	0.935783	0.952598	PRJNA1167355:ACGS9F_00220	hybrid sensor histidine kinase/response regulator	------------------------------------------MSVYKLAGPQENYYWAPAQFKFNADRLENLLLRYASGDSQDLDEIQRSYEILVSKFSLISKPSDTTQVQLSVPDYVQAIAAIRHCLQTIDPLIVDLQPGDRSTARVIAGHLHALDESTLRLAQGIGEAENKRRDIALEDFRHKRRVLWASCISAASLTSTLLIALTIATYRGMRAAWRERTWRIAEQSATAAANASLKAKSAFLGAIGHEIRTPLQTISAGLSSLADAELSTRSMRAVLRMEQAAEQIDAQLRDLADYARLDAGKLKLRIAPVDLIDIVQQVATQMRPMAALKRLSVRIDTRGIVWLIHSDQQRIRQILLNLVDNAIKYSTQGDVLIRATQHIAASECVTRIAVTDHGIGIPEQAKEKLFEPFVQLDDGNTRSHTGIGMGLAIVDGLVRLLGGHITVTSTLGVGSTFEVTFRESTDSLIRRAQPNDDSRSALPDTPLCGKQALVVDDQPQMRDALVALMRSLGLAVTAVDSAWDARVMLSQREVDVALIDLQMPGEDGASLARWIRKTGAPHSKLIGVSASAPELLSETQLAMFDELLMKPVRIDALRAAFENLLDGASS
53354	GC_00001764	Core	B3	602	28	28	1	1	0.970029	0.935783	0.952598	PRJNA662973:IHE27_03570	response regulator	-----------------MLGVALALVIAAWGYTALQWTSTEPMSVYKLAGPQENYYWAPAQFKFNADRLENLLLRYASGDSQDLDEIQRSYEILVSKFSLISKPSDTIQVQLSVPDYVQAIAAIRHCLQTIDPLIVDLQPGDRSTARVIAGHLHALDESTLRLAQGIGEAENKRRDIALEDFRHKRRVLWASYISAASLTSTLLIVLAIATYRGMRAAWRERTWRIAEQSATAAANASLKAKSAFLGAIGHEIRTPLQTISAGLSSLADAELSTRSMRAVLRMEQAAEQIDAQLRDLADYARLDAGKLKLRIAPVDLIDIVQQVATQMRPMAALKRLSVRIDTRGIVWLIHSDQQRIRQILLNLVDNAIKYSTQGDVLIRATQHIAASECVTRIAVTDHGIGIPEQAKEKLFEPFVQLDDGNTRSHTGIGMGLAIVDGLVRLLGGHITVTSTLGVGSTFEVTFRESTDSLIRRAQPDGDSRSALPDTPLCGKQALVVDDQPQMRDALVALMRSLGLAVTAVDSAWDARVMLSQREVDVALIDLQMPGEDGASLARWIRKTGAPHSKLIGVSASAPELLSETQLAMFDELLMKPVRIDALRAAFENLLDGASS
53355	GC_00001764	Core	B34	41	28	28	1	1	0.970029	0.935783	0.952598	PRJNA1167355:ACGS9E_00245	hybrid sensor histidine kinase/response regulator	------------------------------------------MSVYKLAGPQENYYWAPAQFKFNADRLENLLLRYASGDSQDLDEIQRSYEILVSKFSLISKPSDTTQVQLSVPDYVQAVAAIQHCLQTVDPLIVNLQPGDRSTARVIADHLHALDESTLRLAQGIGEAENKRRDIALEDFRHKRRVLWASCISAASLTSTLLIALTIATYRGMRAAWRERTWRIAEQSATAAANASLKAKSAFLGAIGHEIRTPLQTISAGLSSLADAELSTRSMRAVLRMEQAAEQIDAQLRDLADYARLDAGKLKLRIAPVDLIDIVQQVATQMRPIAALKQLSVQIDTCGIVWLIHSDQQRIRQILLNLVDNAIKYSTQGDVLIRATQHIAASECVTRIAVTDHGIGIPEQAKEKLFEPFVQLDDGNTRSHAGIGMGLAIVDGLVRLLGGHITVTSTLGVGSTFEVTFREPTDSLIRRGQPSDDRQSALPNTPLSGKQALVVDDQPQMRDALVALMRSLGLAVTAVDSAWEARVMLSQREVDVALIDLQMPGEGGASLARWIRKTGAPHSKLIGMSASAPELLSETQLAMFDDLLMKPIRIDALRTAFGNLLDGESS
53356	GC_00001764	Core	B46	7	28	28	1	1	0.970029	0.935783	0.952598	PRJNA1167355:ACGS9B_00050	hybrid sensor histidine kinase/response regulator	MRSDDTCQGLRWSRVGTLLGVALALVIAAWGYTALQWTSTEPLSVYKLAGPQENYYWAPAQFKFNADRLENLLLRYASGDSQDLDEIQRSYEILVSKFSLISKPSDTTQVQLSVPDYVQAIAAIQHCLQTIDPLIVNLQPGDRLTARVIADHLHALDESTLQFAQGIGEAENKRRDIALEDFRHKRRVLWASSIVAASLTSSFLIALTIATYRGMRAARRERTWRIAEQSATAAANASLKAKSAFLGAIGHEIRTPLQTISAGLSSLADAELLTRSMRAVLRMEQAAEQIDAQLRDLADYARLDAGKLKLRIAPVDLIDIVQQVATQMRPMAALKQLSVQIDTCGIVWLIHSDQQRIRQILLNLVDNAIKYSTQGDVLIRATQHIAASECITRIAVTDHGIGIPEQAKEKLFEPFVQLDDGNARSHTGIGMGLAIVEGLVRLLGGHITVTSALGVGSTFEVTFREPTDSLIRRGQSNDDRQSALPDTPLSGKQALVVDDQPQMRDALAALMRSLGLAVTAVDSAWEARVMLSQREVDVALIDLQMPGEDGASLARWIRKTGAPHSKLIGVSASAPELLSETQLAMFDDLLMKPIRIDALRTAFGKLLDGEPS
53357	GC_00001764	Core	B47	591	28	28	1	1	0.970029	0.935783	0.952598	PRJNA662973:IHE31_03350	response regulator	------------------------------------------MSVYKLAGPQENYYWAPAQFKFNADRLENLLLRYASGDSQDLDEIQRSYEILVSKFSLISKPSDTTQVQLSVPDYVQAIAAIRHCLQTIDPLIVDLQPGDRSTARVIAGHLHALDESTLRLAQGIGEAENKRRDIALEDFRHKRRVLWGSCIIAASLTSTLLITLTIATYRGMRAAWRERTWRIAEQSATAAANASLKAKSAFLGAIGHEIRTPLQTISAGLSSLADAELSTRSMRAVLRMEQAAEQIDAQLRDLADYARLDAGKLKLRIAPVDLIDIVQQVATQMRPMAALKRLSVRTDTSGIVWLIHSDQQRIRQILLNLVDNAIKYSTQGDVLIRATQHIAASECVTRIAVTDHGIGIPEQAKEKLFEPFVQLDDGNTRSHTGIGMGLAIVDGLVRLLGGHITVTSTLGVGSTFEVTFREPTDSLIRRGQPSDDRQSALPNTPLSGKQALVVDDQPQMRDALVALMRSLGLAVTAVDSAWEARVMLSQREVDVALIDLQMPGEGGASLARWIRKTGAPHSKLIGMSASAPELLSETQLAMFDDLLMKPIRIDALRTAFGNLLDGESS
53358	GC_00001764	Core	B48	43	28	28	1	1	0.970029	0.935783	0.952598	PRJNA1167355:ACGS9A_00245	hybrid sensor histidine kinase/response regulator	------------------------------------------MSVYKLAGPQENYYWAPAQFKFNADRLENLLLRYASGDSQDLDEIQRSYEILVSKFSLISKPSDTTQVQLSVPDYVQAVAAIEHCLQTIDPLIVNLQPGDRSTARVIADHLHALDESTLQFAQGIGEAENKRRDIALEDFRHKRRALWAISIGAASLTSSLLIALTIATYRGMRAARRERIWRIAEQSATASANASLKAKSAFLGAIGHEIRTPLQTISAGLSSLADAELSTRSMRAVLRMEQAAEQIDAQLRDLADYARLDAGKLKLRIAPVDLIDIVQQVATQMRPMAALKQLSVQIDTCGIVWLIHSDQQRIRQILLNLVDNAIKYSTQGDVLIRATQHIAASECVTRIAVTDHGIGIPEQAKEKLFEPFVQLDDGNTRSHAGIGMGLAIVDGLVRLLGGHITVTSTLGVGSTFEVTFREPTDSLIRRGQPSDDRQSALPNTPLSGKQALVVDDQPQMRDALVALMRSLGLAVTAVDSAWEARVMLSQREVDVALIDLQMPGEGGASLARWIRKTGAPHSKLIGMSASAPELLSETQLAMFDDLLMKPIRIDALRTAFGNLLDGESS
53359	GC_00001764	Core	B49	41	28	28	1	1	0.970029	0.935783	0.952598	PRJNA662973:IHE32_00225	response regulator	------------------------------------------MSVYKLAGPQENYYWAPAQFKFNADRLENLLLRYASGDSQDLDEIQRSYEILVSKFSLISKPSDTTQVQLSVPDYVQAIAAIRHCLQTIDPLIVDLQPGDRSTARVIAGHLHTLDESTLRLAQGIGEAENKRRDIALEDFRHKRRVLWASCISAASLTSTLLIALTIATYRGMRAAWRERTWRIAEQSATAAANASLKAKSAFLGAIGHEIRTPLQTISAGLSSLADAELSTRSMRAVLRMEQAAEQIDAQLRDLADYARLDAGKLKLRIAPVDLIDIVQQVATQMRPIAALKQLSVQIDTCGIVWLIHSDQQRIRQILLNLVDNAIKYSTQGDVLIRATQHIAASECVTQIAVTDHGIGIPEQAKEKLFEPFVQLDDGNTRSHTGIGMGLAIVDGLVRLLGGHITVTSTLGVGSTFEVTFREPTDSLIRRGQPSDDRQSALPDTPLSGKQALVVDDQPQMRDALVALMRSLGLAVTAVDSAWEARVMLSQREVDVALIDLQMPGEGGASLARWIRKTGAPHSKLIGMSASAPELLSETQLAMFDDLLMKPIRIDALRTAFGNLLDGESS
53360	GC_00001764	Core	B5	37	28	28	1	1	0.970029	0.935783	0.952598	PRJNA662973:IHE28_00215	response regulator	------------------------------------------MSVYKLAGPQENYYWAPAQFKFNADRLENLLLRYASGDSQDLDEIQRSYEILVSKFSLISKPSDTTQVQLSVPDYVQAIAAIRHCLQTIDPLIVDLQPGDRSTARVIAGHLHALDESTLRLAQGIGEAENKRRDIALEDFRHKRRVLWASCISAASLTSTLLIALTIATYRGMRAAWRERTWRIAEQSATAAANASLKAKSAFLGAIGHEIRTPLQTISAGLSSLADAELSTRSMRAVLRMEQAAEQIDAQLRDLADYARLDAGKLKLRIAPVDLIDIVQQVATQMRPMAALKRLSVRIDTRGIVWLIHSDQQRIRQILLNLVDNAIKYSTQGDVLIRATQHIAASECVTRIAVTDHGIGIPEQAKEKLFEPFVQLDDGNTRSHTGIGMGLAIVDGLVRLLGGHITVTSTLGVGSTFEVTFRESTDSLIRRAQPNDDSRSALPDTPLCGKQALVVDDQPQMRDALVALMRSLGLAVTAVDSAWDARVMLSQREVDVALIDLQMPGEDGASLARWIRKTGAPHSKLIGVSASAPELLSETQLAMFDELLMKPVRIDALRAAFENLLDGASS
53361	GC_00001764	Core	B50	42	28	28	1	1	0.970029	0.935783	0.952598	PRJNA1167355:ACGS9I_00235	hybrid sensor histidine kinase/response regulator	------------------------------------------MSVYKLAGPQENYYWAPAQFKFNADRLENLLLRYASGDSQDLDEIQRSYEILVSKFSLISKPSDTTQVQLSVPDYVQAIAAIRHCLQTIDPLIVDLQPGDRSTARVIAGHLHTLDESTLRLAQGIGEAENKRRDIALEDFRHKRRVLWASCISAASLTSTLLIALTIATYRGMRAAWRERTWRIAEQSATAAANASLKAKSAFLGAIGHEIRTPLQTISAGLSSLADAELSTRSMRAVLRMEQAAEQIDAQLRDLADYARLDAGKLKLRIAPVDLIDIVQQVATQMRPIAALKQLSVQIDTCGIVWLIHSDQQRIRQILLNLVDNAIKYSTQGDVLIRATQHIAASECVTQIAVTDHGIGIPEQAKEKLFEPFVQLDDGNTRSHTGIGMGLAIVDGLVRLLGGHITVTSTLGVGSTFEVTFREPTDSLIRRGQPSDDRQSALPDTPLSGKQALVVDDQPQMRDALVALMRSLGLAVTAVDSAWEARVMLSQREVDVALIDLQMPGEGGASLARWIRKTGAPHSKLIGMSASAPELLSETQLAMFDDLLMKPIRIDALRTAFGNLLDGESS
53362	GC_00001764	Core	B51	40	28	28	1	1	0.970029	0.935783	0.952598	PRJNA1167355:ACGS9G_00215	hybrid sensor histidine kinase/response regulator	------------------------------------------MSVYKLAGPQENYYWAPAQFKFNADRLENLLLRYASGDSQDLDEIQRSYEILVSKFSLISKPSDTTQVQLSVPDYVQAIAAIRHCLQTIDPLIVDLQPGDRSTARVIAGHLHALDESTLRLAQGIGEAENKRRDIALEDFRHKRRVLWASYISAASLTSTLLIVLAIATYRGMRAAWRERTWRIAEQSATAAANASLKAKSAFLGAIGHEIRTPLQTISAGLSSLADAELSTRSMRAVLRMEQAAEQIDAQLRDLADYARLDAGKLKLRIAPVDLIDIVQQVATQMRPMAALKRLSVRIDTRGIVWLIHSDQQRIRQILLNLVDNAIKYSTQGDVLIRATQHIAASECVTRIAVTDHGIGIPEQAKEKLFEPFVQLDDGNTRSHTGIGMGLAIVDGLVRLLGGHITVTSTLGVGSTFEVTFRESTDSLIRRAQPDGDSRSALPDTPLCGKQALVVDDQPQMRDALVALMRSLGLAVTAVDSAWDARVMLSQREVDVALIDLQMPGEDGASLARWIRKTGAPHSKLIGVSASAPELLSETQLAMFDELLMKPVRIDALRAAFENLLDGASS
53363	GC_00001764	Core	B514	42	28	28	1	1	0.970029	0.935783	0.952598	PRJNA1167355:ACLHZL_00240	hybrid sensor histidine kinase/response regulator	------------------------------------------MSVYKLAGPQENYYWAPAQFKFNADRLENLLLRYASGDSQDLDEIQRSYEILVSKFSLISKPSDTTQVQLSVPDYVQAVAAIEHCLQTIDPLIVNLQPGDRLTARVIADHLHALDESTLQFAQGIGEAENKRRDIALEDFRHKRRALWAISIGAASLTSSLLIALTIATYRGMRAAQRERIWRIAEQSATASANASLKAKSAFLGAIGHEIRTPLQTISAGLSSLADAELLTRSMRAVLRMEQAAEQIDAQLRDLADYARLDAGKLKLRIAPVDLIDIVQQVATQMRPMAALKQLSVQIDTCGIVWLIHSDQQRIRQILLNLVDNAIKYSTQGDVLIRATQHIAASECVTRIAVTDHGIGIPEQAKEKLFEPFVQLDDGNTRSHAGIGMGLAIVDGLVRLLGGHITVTLTLGVGSTFEVTFREPTDSLIRRGQPSDDRQSALPNTPLSGKQALVVDDQPQMRDALVALMRSLGLAVTAVDSAWEARVMLSQREVDVALIDLQMPGEGGASLARWIRKTGAPHSKLIGMSASAPELLSETQLAMFDDLLMKPIRIDALRTAFGNLLDGESS
53364	GC_00001764	Core	B52	39	28	28	1	1	0.970029	0.935783	0.952598	PRJNA1167355:ACGS9C_00245	hybrid sensor histidine kinase/response regulator	------------------------------------------MSVYKLAGPQENYYWAPAQFKFNADRLENLLLRYASGDSQDLDEIQRSYEILVSKFSLISKPSDTTQVQLSVPDYVQAIAAIRHCLQTIDPLIVDLQPGDRSTARVIAGHLHALDESTLRLAQGIGEAENKRRDIALEDFRHKRRVLWASCISAASLTSTLLIALTIATYRGMRAAWRERTWRIAEQSATAAANASLKAKSAFLGAIGHEIRTPLQTISAGLSSLADAELSTRSMRAVLRMEQAAEQIDAQLRDLADYARLDAGKLKLRIAPVDLIDIVQQVATQMRPIAALKQLSVQIDTCGIVWLIHSDQQRIRQILLNLVDNAIKYSTQGDVLIRATQHIAASECVTRIAVTDHGIGIPEQAKEKLFEPFVQLDDGNTRSHTGIGMGLAIVDGLVRLLGGHITVTSTLGVGSTFEVTFREPTDSLIRRGQPSDDRQSALPNTPLSGKQALVVDDQPQMRDALVALMRSLGLAVTAVDSAWEARVMLSQREVDVALIDLQMPGEGGASLARWIRKTGAPHSKLIGMSASAPELLSETQLAMFDDLLMKPIRIDALRTAFGNLLDGESS
53365	GC_00001764	Core	B53	37	28	28	1	1	0.970029	0.935783	0.952598	PRJNA1167355:ACGS89_00195	hybrid sensor histidine kinase/response regulator	------------------------------------------MSVYKLAGPQENYYWAPAQFKFNADRLENLLLRYASGDSQDLDEIQRSYEILVSKFSLISKPSDTTQVQLSVPDYVQAIAAIRHCLQTIDPLIVDLQPGDRSTARVIADHLHALDESTLRLAQGIGEAENKRRDIALEDFRHKRRVLWASYISAASLTSTLLIVLTIATYRGMRAAWRERTWRIAEQSATAAANASLKAKSAFLGAIGHEIRTPLQTISAGLSSLADAELSTRSMRAVLRMEQAAEQIDAQLRDLADYARLDAGKLKLRIAPVDLIDIVQQVATQMRPMAALKRLSVRIDTRGIVWLIHSDQQRIRQILLNLVDNAIKYSTQGDVLIRATQHIAASECVTRIAVTDHGIGIPEQAKEKLFEPFVQLDDGNTRSHTGIGMGLAIVDGLVRLLGGHITVTSTLGVGSTFEVTFRESTDSLIRRAQPDGDSRSALPDTPLCGKQALVVDDQPQMRDALVALMRSLGLAVTAVDSAWDARVMLSQREVDVALIDLQMPGEDGASLARWIRKTGAPHSKLIGVSASAPELLSETQLAMFDELLMKPVRIDALRAAFGNLLDGASS
53366	GC_00001764	Core	B55	43	28	28	1	1	0.970029	0.935783	0.952598	PRJNA1167355:ACGS9H_00250	hybrid sensor histidine kinase/response regulator	------------------------------------------MSVYKLAGPQENYYWAPAQFKFNADRLENLLLRYASGDSQDLDEIQRSYEILVSKFSLISKPSDTTQVQLSVPDYVQAVAAIQHCLQTVDPLIVNLQPGDRSTARVIADHLHALDESTLRLAQGIGEAENKRRDIALEDFRHKRRVLWASCISAASLTSTLLIALTIATYRGMRAAWRERTWRIAEQSATAAANASLKAKSAFLGAIGHEIRTPLQTISAGLSSLADAELSTRSMRAVLRMEQAAEQIDAQLRDLADYARLDAGKLKLRIAPVDLIDIVQQVATQMRPIAALKQLSVQIDTCGIVWLIHSDQQRIRQILLNLVDNAIKYSTQGDVLIRATQHIAASECVTRIAVTDHGIGIPEQAKEKLFEPFVQLDDGNTRSHAGIGMGLAIVDGLVRLLGGHITVTSTLGVGSTFEVTFREPTDSLIRRGQPSDDRQSALPNTPLSGKQALVVDDQPQMRDALVALMRSLGLAVTAVDSAWEARVMLSQREVDVALIDLQMPGEGGASLARWIRKTGAPHSKLIGMSASAPELLSETQLAMFDDLLMKPIRIDALRTAFGNLLDGESS
53367	GC_00001764	Core	B58	44	28	28	1	1	0.970029	0.935783	0.952598	PRJNA1167355:ACOI02_00265	hybrid sensor histidine kinase/response regulator	------------------------------------------MSVYKLAGPQENYYWAPAQFKFNADRLENLLLRYASGDSQDLDEIQRSYEILVSKFSLISKPSDTTQVQLSVPDYVQAVAAIQHCLQTVDPLIVNLQPGDRSTARVIADHLHALDESTLRLAQGIGEAENKRRDIALEDFRHKRRVLWASCISAASLTSTLLIALTIATYRGMRAAWRERTWRIAEQSATAAANASLKAKSAFLGAIGHEIRTPLQTISAGLSSLADAELSTRSMRAVLRMEQAAEQIDAQLRDLADYARLDAGKLKLRIAPVDLIDIVQQVATQMRPIAALKQLSVQIDTCGIVWLIHSDQQRIRQILLNLVNNAIKYSTQGDVLIRATQHIAASECVTRIAVTDHGIGIPEQAKEKLFEPFVQLDDGNTRSHAGIGMGLAIVNGLVRLLGGHITVTSTLGVGSTFEVTFREPTDSLIRRGQPSDDRQSALPNTPLSGKQALVVDDQPQMRDALVALMRSLGLAVTAVDSAWEARVMLSQREVDVALIDLQMPGEGGASLARWIRKTGAPHSKLIGMSASAPELLSETQLAMFDDLLMKPIRIDALRTAFGNLLDGESS
53368	GC_00001764	Core	B60	35	28	28	1	1	0.970029	0.935783	0.952598	PRJNA662973:IHE33_00195	response regulator	------------------------------------------MSVYKLAGPQENYYWAPAQFKFNADRLENLLLRYASGDSQDLDEIQRSYEILVSKFSLISKPSDTTQVQLSVPDYVQAIAAIRHCLQTIDPLIVDLQPGDRSTARVIADHLHALDESTLRLAQGIGEAENKRRDIALEDFRHKRRVLWASYISAASLTSTLLIVLTIATYRGMRAAWRERTWRIAEQSATAAANASLKAKSAFLGAIGHEIRTPLQTISAGLSSLADAELSTRSMRAVLRMEQAAEQIDAQLRDLADYARLDAGKLKLRIAPVDLIDIVQQVATQMRPMAALKRLSVRIDTRGIVWLIHSDQQRIRQILLNLVDNAIKYSTQGDVLIRATQHIAASECVTRIAVTDHGIGIPEQAKEKLFEPFVQLDDGNTRSHTGIGMGLAIVDGLVRLLGGHITVTSTLGVGSTFEVTFRESTDSLIRRAQPDGDSRSALPDTPLCGKQALVVDDQPQMRDALVALMRSLGLAVTAVDSAWDARVMLSQREVDVALIDLQMPGEDGASLARWIRKTGAPHSKLIGVSASAPELLSETQLAMFDELLMKPVRIDALRAAFGNLLDGASS
53369	GC_00001764	Core	B62	43	28	28	1	1	0.970029	0.935783	0.952598	PRJNA1167355:ACLZ5L_00250	hybrid sensor histidine kinase/response regulator	------------------------------------------MSVYKLAGPQENYYWAPAQFKFNADRLENLLLRYASGDSQDLDEIQRSYEILVSKFSLISKPSDTTQVQLSVPDYVQAIAAIRHCLQTIDPLIVDLQPGDRSTARVIAGHLHTLDESTLRLAQGIGEAENKRRDIALEDFRHKRRVLWASCISAASLTSTLLIALTIATYRGMRAAWRERTWRIAEQSATAAANASLKAKSAFLGAIGHEIRTPLQTISAGLSSLADAELSTRSMRAVLRMEQAAEQIDAQLRDLADYARLDAGKLKLRIAPVDLIDIVQQVATQMRPIAALKQLSVQIDTCGIVWLIHSDQQRIRQILLNLVDNAIKYSTQGDVLIRATQHIAASECVTQIAVTDHGIGIPEQAKEKLFEPFVQLDDGNTRSHTGIGMGLAIVDGLVRLLGGHITVTSTLGVGSTFEVTFREPTDSLIRRGQPSDDRQSALPDTPLSGKQALVVDDQPQMRDALVALMRSLGLAVTAVDSAWEARVMLSQREVDIALIDLQMPGEGGASLARWIRKTGAPHSKLIGMSASAPELLSETQLAMFDDLLMKPIRIDALRTAFGNLLDGESS
53370	GC_00001764	Core	B75	38	28	28	1	1	0.970029	0.935783	0.952598	PRJNA1167355:ACGS9D_00205	hybrid sensor histidine kinase/response regulator	------------------------------------------MSVYKLAGPQENYYWAPAQFKFNADRLENLLLRYASGDSQDLDEIQRSYEILVSKFSLISKPSDTTQVQLSVPDYVQAIAAIRHCLQTIDPLIVDLQPGDRLTARVIAGHLHALDESTLRLAQGIGEAENKRRDIALEDFRHKRRVLWASYISAASLTSTLLIVLAIATYRGMRAAWRERTWRIAEQSATAAANASLKAKSAFLGAIGHEIRTPLQTISAGLSSLADAELLTRSMRAVLRMEQAAEQIDAQLRDLADYARLDAGKLKLRIAPVDLIDIVQQVATQMRPMAALKRLSVRIDTRGIVWLIHSDQQRIRQILLNLVDNAIKYSTQGDVLIRATQHIAASECVTRIAVTDHGIGIPEQAKEKLFEPFVQLDDGNTRSHTGIGMGLAIVDGLVRLLGGHITVTLTLGVGSTFEVTFRESTDSLIRRAQPDGDSRSALPDTPLCGKQALVVDDQPQMRDALVALMRSLGLAVTAVDSAWDARVMLSQREVDVALIDLQMPGEDGASLARWIRKTGAPHSKLIGVSASAPELLSETQLAMFDELLMKPVRIDALRAAFENLLDGASS
53371	GC_00001764	Core	B8	42	28	28	1	1	0.970029	0.935783	0.952598	PRJNA1167355:ACGS88_00240	hybrid sensor histidine kinase/response regulator	------------------------------------------MAVYKLAGPQENYYWAPAQFKFNADRLENLLLRYANGDSQDLDEIQRSYEILVSKFSLISKPSDTTQVQLSVPDYVQAVTAIQHCLQTIDPLIVDLQPGDRSTARVIADHLHALDESTLQFAQGIGEAENKRRDIALEDFRHKRRVLWASSIGAASLTSSLLIALTITTYRGMRAARRERTWRIAEQSATAAANASLKAKSAFLGAIGHEIRTPLQTISAGLSSLADAELSTRSMRAVLRMEQAAEQIDAQLRDLADYARLDAGKLKLRIAPVDLIDIVQQVATQMRPMAAPKRLSVRIDTRGIVWLIHSDQQRIRQILLNLVDNAIKYSIQGDVLIRATQHIAASECVTRIAVTDHGIGIPEQAKEKLFEPFVQLDDGNTRSHTGIGMGLAIVDGLVRLLGGHITVTSTLGIGSTFEVTFRESTDSLIRRGQPDSDSRSALPDTPLYGKQALVVDDQPQMRDALVALMHSLGLAVTAVDSAWDARVMLSQREVDVALIDLQMPGEDGASLARWIRKTGAPHSKLIGVSASAPELLSETQLAMFDELLMRPVRIDALRAAFGNLLDGASS
53372	GC_00001764	Core	B82	38	28	28	1	1	0.970029	0.935783	0.952598	PRJNA1167355:ACOI00_00210	hybrid sensor histidine kinase/response regulator	------------------------------------------MSVYKLAGPQENYYWAPAQFKFNADRLENLLLRYASGDSQDLDEIQRSYEILVSKFSLISKPSDTTQVQLSVPEYVQAVAAIQHCLQTVDPLIVNLQPGDRSTARVIADHLHALDESTLRLAQGIGEAENKRRDIALEDFRHKRRVLWASCISAASLTSTLLIALTIATYRGMRAAWRERTWRIAEQSATAAANASLKAKSAFLGAIGHEIRTPLQTISAGLSSLADAELSTRSMRAVLRMEQAAEQIDAQLRDLADYARLDAGKLKLRIAPVDLIDIVQQVATQMRPIAALKQLSVQIDTCGIVWLIHSDQQRIRQILLNLVDNAIKYSTQGDVLIRATQHIAASECVTRIAVTDHGIGIPEQAKEKLFEPFVQLDDGNTRSHAGIGMGLAIVDGLVRLLGGHITVTSTLGVGSTFEVTFRAPTDSLIRRGQPSDDRQSALPNTPLSGKQALVVDDQPQMRDALVALMRSLGLAVTAVDSAWEARVMLSQREVDVALIDLQMPGEGGASLARWIRKTGAPHSKLIGMSASAPELLSETQLAMFDDLLMKPIRIDALRTAFGNLLDGESS
53373	GC_00001765	Core	B1	103	28	28	1	1	0.924007	0.971625	0.947218	PRJNA1167355:ACOALE_00645	glycosyl hydrolase	----------MTRYS-YLFAGIAIVTLTGAALQTAF-SDQTDGDVASHLPVLKAGDVIVAAIPSAVASAAVKSGRSTDTPAPTVPPTIPCGNGTKGVFYGISGHVGQGGVYDKMSYEQQLRHIKELGMTMYGHDVFDYASTQKVLRIAKQAKKQCIGVFAALTADLNSYANEDAAYRDGLKLGMMVATTLKGVVQYYQVGNEYENVSIRRGQGSHPDDYDNASFQKARGSILGMIDGIKRANPSATIVMCPLGWLHFGFLDMLYTGTQPDGSRGHRIPKWDITAWHWYSDMGDITAARGVNVLRRLHETYREPIWITELGVRPGASEQASAAYLVGPNALGGLIQYAKQYNIQNVTLYELLDDEAYGGDGNYGLLGGDGIVRKHRYDVIKRFIATHAMP
53374	GC_00001765	Core	B10	2317	28	28	1	1	0.924007	0.971625	0.947218	PRJNA1167355:ACLHZK_12810	glycosyl hydrolase	----------MTRYS-YLFAGIAIVTLTGAALQTAF-SDQTDGDVASHLPVLKAGDVIVAAIPSTVANAAVKSGGSTDTPDPTVSPTIPCGNGTKGVFYGISGHVGQGGVYDKMSYEQQLSHIKKLGMTMYGHDVFDYASTQKVLRIAKLAKKQCIGVFATLTADLNSYANEDAAYRDGLKLGRMVATTLKGVVQYYQVGNEYENVSIRRGHGSHPDDYDNASFQKARGSILGMIDGIKSANPSATIVMCPLGWLHFGFLDMLSTGTQPDGSRGHRIPKWDITAWHWYSDMGDITAARGINVLRHLHDTYRKPIWITELGVRPGASEPASAAYLVGPNALGGLVQYAKKYNIQNVTLYELLDDEAYGGDGNYGLLGDDGVVRKHRYDVVKRFIAAHAMP
53375	GC_00001765	Core	B12	104	28	28	1	1	0.924007	0.971625	0.947218	PRJNA662973:IHE29_00605	lipopolysaccharide biosynthesis protein	MSDARTEGHRMTRYS-YLFAEIAIVTLTGAALQTAF-SDQTDGDVASHLPVLKAGDVIVAAIPSAVASTAVKSGRSTDTPAPTVPPTIPCGNGTKGVFYGISGHVGQGGVYDKMSYEQQLSHIKELGMTMYGHDVFDYASTQKVLRIAKLAKKQCIGVFATLTADLNSYANEDAAYRDGLKLGRMVATTLKGVVQYYQVGNEYENVSIRRGHGSHPDDYDNASFQKARGSILGLIDGIKSANPSATIVMCPLGWLHFGFLDMLSTGTQPDGSRGHRIPKWDITAWHWYSDMGDITAARGVNVLRHLHDTYRKPIWITELGVRPGASEPASAAYLVGPNALGGLVQYAKKYNIQNVTLYELLDDEAYGGDGNYGLLGDDGVVRKHRYDVVKRFIAAHAMP
53376	GC_00001765	Core	B13	2273	28	28	1	1	0.924007	0.971625	0.947218	PRJNA1004678:RA167_12705	glycosyl hydrolase	----------MRRYF-YWFVKIAIATLAGAALQTAFGSDQTGGNVASHLTVSNVGATKVAAILPNLAGAAAKSSGPANTPAPAAPPTIPCGNSIKGVFYGIGGHVGQGGVYDKISYEAQLDHVKELGMTMYGHDVFNYASTQKVLRIAKLAKKQCIGVFATLTADLSAYANEDAAYRDGLKLGTMVAMTLKGVVQYYQVGNEYENVSIRRGHGSHPDDYDNASFQKARGSILGMIDGIKAANPSATIVMCPPGWLHFGFLDMLYTGTQPDGSRGHRIPQWDITAWHWYSDMGDITATRGVNVLRHLHETYRKPIWITELGVRPGASEQASAAYLVGPNALGGLVENAKKYNIQNVTLYELFDDEAYGGDGNYGLLADDGVTRKHRYNVVKRFIAAHAMP
53377	GC_00001765	Core	B14	2267	28	28	1	1	0.924007	0.971625	0.947218	PRJNA1004678:RA166_12650	glycosyl hydrolase	----------MRRYS-YWFVGIAIVTLAGAALQTAFGSDRTGGDVASHLPVSNGGATKVAAIPPNLAGAATKSSRPANTPAPAAPPTIPCSNSIKGVFYGIGGHVGQGGVYDKISYEAQLDHVKELGMTMYGHDVFNYASTQKVLRIAKLAKKQCIDVFAVLTADLNAYVNEDAAYRDGLKLGTMVAMTLKGVVQYYQVGNEYENVSIRRGHGSHPDDYDNASFQKARGSILGMIDGIKAANPSATIVMCPPGWLHFGFLDMLYTGTQPDGSRGHRIPQWDITAWHWYSDMGDITAARGVNVLRHLHETYRKPIWITELGVRPGASEQASAAYLVGPNALGGLVENAKKYNIQNVTLYELFDDEAYGGDGNYGLLADDGVTRKHRYNVVKRFIAAHAMP
53378	GC_00001765	Core	B2	2433	28	28	1	1	0.924007	0.971625	0.947218	PRJNA1167355:ACLHZJ_13420	glycosyl hydrolase	----------MTRYS-YLFAGIAIVTLTGAALQTAF-SDQTDGDVASHSPVLKAGDVIVAAIPSAVASTAVKSGRSTDTPAPTVPPTIPCGNGTKGVFYGISGHVGQGGVYDKMSYEQQLRHIKELGMTMYGHDVFDYASTQKVLRIAKQAKKQCIGVFAALTADLNSYANEDAAYRDGLKLGMMVATTLKGVVQYYQVGNEYENVSIRRGQGSHPDDYDNASFQKARGSILGMIDGIKRANPSATIVMCPLGWLHFGFLDMLYTGTQPDGSRGHRIPKWDITAWHWYSDMGDITAARGVNVLRRLHETYREPIWITELGVRPGASEQASAAYLVGPNALGGLIQYAKQYNIQNVTLYELLDDEAYGGDGNYGLLGGDGIVRKHRYDVIKRFIATHAMP
53379	GC_00001765	Core	B203	2317	28	28	1	1	0.924007	0.971625	0.947218	PRJNA1167355:ACLHZI_12810	glycosyl hydrolase	----------MTRYS-YLFAGIAIVTLTGAALQTAF-SDQTDGDVASHLPVLKAGDVIVAAIPSTVANAAVKSGGSTDTPDPTVSPTIPCGNGTKGVFYGISGHVGQGGVYDKMSYEQQLSHIKKLGMTMYGHDVFDYASTQKVLRIAKLAKKQCIGVFATLTADLNSYANEDAAYRDGLKLGRMVATTLKGVVQYYQVGNEYENVSIRRGHGSHPDDYDNASFQKARGSILGMIDGIKSANPSATIVMCPLGWLHFGFLDMLSTGTQPDGSRGHRIPKWDITAWHWYSDMGDITAARGINVLRHLHDTYRKPIWITELGVRPGASEPASAAYLVGPNALGGLVQYAKKYNIQNVTLYELLDDEAYGGDGNYGLLGDDGVVRKHRYDVVKRFIAAHAMP
53380	GC_00001765	Core	B23	2378	28	28	1	1	0.924007	0.971625	0.947218	PRJNA1167355:ACOI01_13285	glycosyl hydrolase	----------MTRYS-YLFAGIAIVTLTGAARQTAF-SDQTDGGVASHLPILKASGMTVAAIPSAVASTAVKSGRSTDTPAPTVPPTIPCGNGTKGVFYGISGHVGQGGVYDKMSYEQQLRHIKELGMTMYGHDVFDYASTQKVLRIAKQAKKQCIGVFAALTADLNSYANEDAAYRDGLKLGRMVATTLKGVVQYYQVGNEYENVSIRRGHGSHPDDYDNASFQKARGSILGMIDGIKSANPSATIVMCPLGWLHFGFLDMLSTGTQPDGSRGHRIPKWDITAWHWYSDMGDITAARGVNVLRHLHETYRKPIWITELGVRPGASEQASAAYLVGPNALGGLVQYAKKYNIQNVTLYELLDDEAYGGDGNYGLLGDDGTVRKHRYDVIKRFIATHAMP
53381	GC_00001765	Core	B29	2253	28	28	1	1	0.924007	0.971625	0.947218	PRJNA1167355:ACGS9F_12420	glycosyl hydrolase	----------MRRYS-YWFAGIAIVTLAGAALQTAF-SDQTDGDVTSHLPVLKASDMAVAAIPSAVAGATVKSGGSTDAPAPTVPPTIPCGNGTKGVFYGIGGHVGQGGVYDKMGYEQQLGHIKELGMTMYGHDVFDYASTQKVLRIAKLAKKQCIGVFATLTADLNSYANEDAAYRNGLKLGMMVATTLKSVVQYYQVGNEYENVSIRRGHGSNPDDYDNASFQKARGSILGMIDGIKSANPSATIVMCPLGWLHFGFLDMLYTGTQPDGSRGHRIPKWDITAWHWYSDMGDITAARGVNVLRHLHETYRKPIWITELGARPGASEQASAAYLVGPNALGGIVQYAKKYNIQNVTLYELLDDEAYGGDGNYGLLADDGVVRKHRYDVIKRFIATHAMP
53382	GC_00001765	Core	B3	96	28	28	1	1	0.924007	0.971625	0.947218	PRJNA662973:IHE27_00590	lipopolysaccharide biosynthesis protein	-MRVPYKGHRMRRYF-YWFVKIAIATLAGAALQTAFGSDQTGGNVASHLTVSNVGATKVAAILPNLAGAAAKSSGPANTPAPAAPPTIPCGNSIKGVFYGIGGHVGQGGVYDKISYEAQLDHVKELGMTMYGHDVFNYASTQKVLRIAKLAKKQCIDVFAVLTADLNAYVNEDAAYRDGLKLGTMVAMTLKGVVQYYQVGNEYENVSIRRGHGSHPDDYDNASFQKARGSILGMIDGIKAANPSATIVMCPPGWLHFGFLDMLYTGTQPDGSRRHRIPQWDITAWHWYSDMGDITAARGVNVLRHLHETYRKPIWITELGVRPGASEQASAAYLVGPNALGGLVENAKKYNIQNVTLYELFDDEAYGGDGNYGLLADDGVTRKHRYNVVKRFIAAHAMP
53383	GC_00001765	Core	B34	2397	28	28	1	1	0.924007	0.971625	0.947218	PRJNA1167355:ACGS9E_13280	glycosyl hydrolase	----------MTRYS-YLFAGIAIVTLTGAALQTAF-SDQTDGDVASHLPVLKAGDVIVAAIPSAVASTAVKSGRSTDTPAPTVSPTILCGNGTKGVFYGISGHVGQGGVYDKMSYEQQLSHIKELGMTMYGHDVFDYASTQKVLRIAKLAKKQCIGVFATLTADLNSYANEDAAYRDGLKLGRMVATTLKGVVQYYQVGNEYENVSIRRGHGSHPDDYDNASFQKARGSILGMIDGIKSANPSATIVMCPLGWLHFGFLDMLSTGTQPDGSRGHRIPKWDITAWHWYSDMGDITAARGINVLRHLHDTYRKPIWITELGVRPGASEPASAAYLVGPNALGGLVQYAKKYNIQNVTLYELLDDEAYGGDGNYGLLGDDGVVRKHRYDVVKRFIAAHAMP
53384	GC_00001765	Core	B46	2296	28	28	1	1	0.924007	0.971625	0.947218	PRJNA1167355:ACGS9B_12700	glycosyl hydrolase	----------MRRFSSYLLAGIAIVTLAGTTLQMAF-SDQTDGDVASHLPVLKAGDMTVAAIPSALAGAAVKSGRPTDTPALAVPPTILCGNGSKGIFYGIGGHVGQGGVYDKMSYEQQLRHIKELGMTMYGHDVFDYASTQKVLRIAKLAKKQCIGVFAALTADLNAYANEDAAYRDGLKLGMMVATTLKGVVQYYQVGNEYENVSIRRGQGSSPDDYDNASFQKARGSILGMIDGIKRANPSATIVMCPLGWLHFGFLDMLYTGTQPDGSRGHRIPKWDITAWHWYSDMGDITAARGVNVLRRLHETYRKPIWITELGVRPGASEQASAAYLVGPNALGGLIQYAKQYNIQNVTLYELLDDEAYGGDGNYGLLGNDGTVRKHRYDVIKRFIATHAMP
53385	GC_00001765	Core	B47	120	28	28	1	1	0.924007	0.971625	0.947218	PRJNA662973:IHE31_00725	lipopolysaccharide biosynthesis protein	MSDARTEGHRMTRYS-YLFAGIAIVTLTGAALQTAF-SDQTDGDVASHLPVLKAGDVIVAAIPSTVANAAVKSGGSTDTPDPTVSPTIPCGNGTKGVFYGISGHVGQGGVYDKMSYEQQLSHIKKLGMTMYGHDVFDYASTQKVLRIAKLAKKQCIGVFATLTADLNSYANEDAAYRDGLKLGRMVATTLKGVVQYYQVGNEYENVSIRRGHGSHPDDYDNASFQKARGSILGMIDGIKSANPSATIVMCPLGWLHFGFLDMLSTGTQPDGSRGHRIPKWDITAWHWYSDMGDITAARGINVLRHLHDTYRKPIWITELGVRPGASEPASAAYLVGPNALGGLVQYAKKYNIQNVTLYELLDDEAYGGDGNYGLLGDDGVVRKHRYDVVKRFIAAHAMP
53386	GC_00001765	Core	B48	2249	28	28	1	1	0.924007	0.971625	0.947218	PRJNA1167355:ACGS9A_12450	glycosyl hydrolase	----------MRRYS-YLFAGIAIVTLTGAARQTAF-SDQTDGDVASHLPILKAGGMTVAAIPSAVASAAVKSGRPTDTPAPTVPPTIPCGNGTKGVFYGIGGHVGQGGVYDKMSYEQQLSHIKELGMTMYGHDVFDYASTQKVLRIAKLAKKQCIGVFAALTADLNSYANEDAAYRDGLKLGRMVATTLKGVVQYYQVGNEYENVSIRRGQGSHPDDYDNASFQKARGSILGMIDGIKSANPSATIVMCPLGWLHFGFLDMLSTGTQPDGSRGHRIPKWDITAWHWYSDMGDITAARGVNVLRHLHETYRKPIWITELGVRPGASEQASAAYLVGPNALGGLVQYAKKYNIQNVTLYELLDDEAYGGDGNYGLLGDDGTVRKHRYDVIKRFIATHAMP
53387	GC_00001765	Core	B49	2391	28	28	1	1	0.924007	0.971625	0.947218	PRJNA662973:IHE32_13050	lipopolysaccharide biosynthesis protein	MSDARTEGHRMTRYS-YLFAGIAIVTLTGAALQTAF-SDQTDGDVASHLLVLKAGDVIVAAIPSAVASTAVKSGRSTDTPAPTVPPTIPCGNGTKGVFYGISGHVGQGGVYDKMSYEQQLSHIKELGMTMYGHDVFDYASTQKVLRIAKLAKKQCIGVFAALTADLNSYANEDAAYRDGLKLGRMVATTLKGVVQYYQVGNEYENVSIRRGHGSHPDDYDNASFQKARGSILGLIDGIKSANPSATIVMCPLGWLHFGFLDMLSTGTQPDGSRGHRIPKWDITAWHWYSDMGDITAARGVNVLRHLHDTYRKPIWITELGVRPGASEQASAAYLVGPNALGGLVQYAKKYNIQNVTLYELLDDEAYGGDGNYGLLGDDGVVRKHRYDVVKRFIAAHAMP
53388	GC_00001765	Core	B5	2239	28	28	1	1	0.924007	0.971625	0.947218	PRJNA662973:IHE28_12330	lipopolysaccharide biosynthesis protein	MSDARTEGHQMRRYS-YWFAGIAIVTLAGAALQTAF-SDQTDGDVTSHLPVLKASDMAVAAIPSAVAGATVKSGGSTDAPAPTVPPTIPCGNGTKGVFYGIGGHVGQGGVYDKMGYEQQLGHIKELGMTMYGHDVFDYASTQKVLRIAKLAKKQCIGVFATLTADLNSYANEDAAYRNGLKLGMMVATTLKSVVQYYQVGNEYENVSIRRGHGSNPDDYDNASFQKARGSILGMIDGIKSANPSATIVMCPLGWLHFGFLDMLYTGTQPDGSRGHRIPKWDITAWHWYSDMGDITAARGVNVLRHLHETYRKPIWITELGARPGASEQASAAYLVGPNALGGIVQYAKKYNIQNVTLYELLDDEAYGGDGNYGLLADDGVVRKHRYDVIKRFIATHAMP
53389	GC_00001765	Core	B50	2413	28	28	1	1	0.924007	0.971625	0.947218	PRJNA1167355:ACGS9I_13340	glycosyl hydrolase	----------MTRYS-YLFAGIAIVTLTGAALQTAF-SDQTDGDVASHLLVLKAGDVIVAAIPSAVASTAVKSGRSTDTPAPTVPPTIPCGNGTKGVFYGISGHVGQGGVYDKMSYEQQLSHIKELGMTMYGHDVFDYASTQKVLRIAKLAKKQCIGVFAALTADLNSYANEDAAYRDGLKLGRMVATTLKGVVQYYQVGNEYENVSIRRGHGSHPDDYDNASFQKARGSILGLIDGIKSANPSATIVMCPLGWLHFGFLDMLSTGTQPDGSRGHRIPKWDITAWHWYSDMGDITAARGVNVLRHLHDTYRKPIWITELGVRPGASEQASAAYLVGPNALGGLVQYAKKYNIQNVTLYELLDDEAYGGDGNYGLLGDDGVVRKHRYDVVKRFIAAHAMP
53390	GC_00001765	Core	B51	2376	28	28	1	1	0.924007	0.971625	0.947218	PRJNA1167355:ACGS9G_13165	glycosyl hydrolase	----------MRRYS-YWFVGIAIVTLAGAALQTAFGSDRTGGNVASHLTVLNVGATKVAAILPNLAGAAAKSSGPANTPAPAAPPTIPCGNSIKGVFYGIGGHVGQGGVYDKISYEAQLDHVKELGMTMYGHDVFNYASTQKVFRIAKLAKKQCIGVFATLTADLSAYANEDAAYRDGLKLGTMVAMTLKGVVQYYQVGNEYENVSIRRGHGSHPDDYDNASFQKARGSILGMIDGIKAANPSATIVMCPPGWLHFGFLDMLYTGTQPDGSRRHRIPQWDITAWHWYSDMGDITAARGVNVLRHLHETYHKPIWITELGVRPGASEQASAAYLVGPNALGGLVENAKKYNIQNVTLYELFDDEAYGGDGNYGLLADDGVTRKHRYNVVKRFIAAHAMP
53391	GC_00001765	Core	B514	2431	28	28	1	1	0.924007	0.971625	0.947218	PRJNA1167355:ACLHZL_13420	glycosyl hydrolase	----------MTRYS-YLFAGIAIVTLTGAALQTAF-SDQTDGDVASHSPVLKAGDVIVAAIPSAVASTAVKSGRSTDTPAPTVPPTIPCGNGTKGVFYGISGHVGQGGVYDKMSYEQQLRHIKELGMTMYGHDVFDYASTQKVLRIAKQAKKQCIGVFAALTADLNSYANEDAAYRDGLKLGMMVATTLKGVVQYYQVGNEYENVSIRRGQGSHPDDYDNASFQKARGSILGMIDGIKRANPSATIVMCPLGWLHFGFLDMLYTGTQPDGSRGHRIPKWDITAWHWYSDMGDITAARGVNVLRRLHETYREPIWITELGVRPGASEQASAAYLVGPNALGGLIQYAKQYNIQNVTLYELLDDEAYGGDGNYGLLGGDGIVRKHRYDVIKRFIATHAMP
53392	GC_00001765	Core	B52	2456	28	28	1	1	0.924007	0.971625	0.947218	PRJNA1167355:ACGS9C_13675	glycosyl hydrolase	----------MTRYS-YLFAGIAIVTLTGAALQTAF-SDQTDGDVASHLLVLKAGDVIVAAIPSAVASTAVKSGRSTDTPAPTVPLTIPCGNGTKGVFYGISGHVGQGGVYDKMSYEQQLSHIKELGMTMYGHDVFDYASTQKVLRIAKLAKKQCIGVFAALTADLNSYANEDAAYRDGLKLGRMVATTLKGVVQYYQVGNEYENVSIRRGHGSHPDDYDNASFQKARGSILGLIDGIKSANSSATIVMCPLGWLHFGFLDMLSTGTQPDGSRGHRIPKWDITAWHWYSDMGDITAARGVNVLRHLHDTYRKPIWITELGVRPGASEQASAAYLVGPNALGGLVQYAKKYNIQNVTLYELLDDEAYGGDGNYGLLGDDGIVRKHRYDVVKRFIAAHAMP
53393	GC_00001765	Core	B53	2346	28	28	1	1	0.924007	0.971625	0.947218	PRJNA1167355:ACGS89_12915	glycosyl hydrolase	----------MRRYS-YWFVGIAIVTLAGAALQTAFGSDRTGGDVASHLPVSNVGATKVAAIPPNLAGAAAKSSGPANTPAPAAPPTIPCGNSTKGVFYGIGGHVGQGGVYDKISYEAQLDHVKELGMTMYGHDVFNYASTQKVLRIAKLAKKQCIGVFAVLTTYLSAYVNEDAAYRDGLKLGTMVAMTLKGVVQYYQVGNEYENVSIRRGHGSHPDDYDNASFQKARGSILGMIDGIKAANPSATIVMCPPGWLHFGFLDMLYTGTQPDGSRGHRIPQWDITAWHWYSDMGDITAARGVNVLRHLHETYRKPIWITELGVRPGASEQASAAYLVGPNALGGLVENAKKYNIQNVTLYELFDDEAYGGDGNYGLLADDGVTHKHRYNVVKRFIAAHAMP
53394	GC_00001765	Core	B55	2259	28	28	1	1	0.924007	0.971625	0.947218	PRJNA1167355:ACGS9H_12435	glycosyl hydrolase	----------MTRYS-YLFAGIAIVTLTGAALQTAF-SDQTDGDVASHLPVLKAGDVIVAAIPSAVASTAVKSGRSTDTPALTVPPTIPCGNGTKGVFYGISGHVGQGGVYDKMSYEQQLSHIKELGMTMYGHDVFDYASTQKVLRIAKLAKKQCIGVFAALTADLNSYANEDAAYRDGLKLGRMVATTLKGVVQYYQVGNEYENVSIRRGHGSHPDDYDNASFQKARGSILGMIDGIKSANPSATIVMCPLGWLHFGFLDMLSTGTQPDGSRGHRIPKWDITAWHWYSDMGDITAARGVNVLRHLHDTYRKPIWITELGVRPDASEQASAAYLVGPNALGGLVQYAKKYNIQNVTLYELLDDEAYGGDGNYGLLGDDGVVRKHRYDVVKRFIAAHAMP
53395	GC_00001765	Core	B58	2385	28	28	1	1	0.924007	0.971625	0.947218	PRJNA1167355:ACOI02_13210	glycosyl hydrolase	----------MTRYS-YLFAGIAIVTLTGAALQTAF-SDQTDGDVASHLPVLNAGDVIVAAIPSAVASAAVKSGGSTDTPAPTVSPTIPCGNGTKGVFYGISGHVGQGGVYDKMSYEQQLSHIKELGMTMYGHDVFDYASTQKVLRIAKLAKKQCIGVFATLTADLNSYANEDAAYRDGLKLGRMVATTLKGVVQYYQVGNEYENVSIRRGHGSHPDDYDNASFQKARGSILGMIDGIKSANPSATIVMCPLGWLHFGFLDMLSTGTQPDGSRGHRIPKWDITAWHWYSDMGDITAARGINVLRHLHDTYRKPIWITELGVRPGASEPASAAYLVGPNALGGLVQYAKKYNIQNVTLYELLDDEAYGGDGNYGLLGDDGVVRKHRYDVVKRFIAAHAMP
53396	GC_00001765	Core	B60	2315	28	28	1	1	0.924007	0.971625	0.947218	PRJNA662973:IHE33_12680	lipopolysaccharide biosynthesis protein	-MRVPYKGHRMKRYS-YWFVGIAIVALAGAALQTAFGSDRTGGDVASHLPISNVGATKVAAIPPNLAGAAAKSSGPANTPAPAAPSTIPCGNSTKGVFYGIGGHVGQGGVYDKISYEAQLDHVKELGMTMYGHDVFNYASTQNVLRIAKLSKKQCIGVFAVLTTDLSAYVNEDAAYRDGLKLGTMVAMMLKGVVQYYQVGNEYENVSIRRGHGSHPDDYDNTSFQKARGSILGMIDGIKAANPSATIVMCPPGWLHFGFLDMLYTGTQPDGSRGHRIPQWDITAWHWYSDMGDITAARGVNVLRHLHETYRKPIWITELGVRPGASEQASAAYLVGPNALGGLVENAKKYNIQNVTLYELFDDEAYGGDGNYGLLADDGVTHKHRYNVVKRFIAAHAMP
53397	GC_00001765	Core	B62	2318	28	28	1	1	0.924007	0.971625	0.947218	PRJNA1167355:ACLZ5L_12810	glycosyl hydrolase	----------MTRYS-YLFAGIAIVTLTGAALQTAF-SDQTDGDVASHLPVLKAGDVIVAAIPSTVANAAVKSGGSTDTPDPTVSPTIPCGNGTKGVFYGISGHVGQGGVYDKMSYEQQLSHIKKLGMTMYGHDVFDYASTQKVLRIAKLAKKQCIGVFATLTADLNSYANEDAAYRDGLKLGRMVATTLKGVVQYYQVGNEYENVSIRRGHGSHPDDYDNASFQKARGSILGMIDGIKSANPSATIVMCPLGWLHFGFLDMLSTGTQPDGSRGHRIPKWDITAWHWYSDMGDITAARGINVLRHLHDTYRKPIWITELGVRPGASEPASAAYLVGPNALGGLVQYAKKYNIQNVTLYELLDDEAYGGDGNYGLLGDDGVVRKHRYDVVKRFIAAHAMP
53398	GC_00001765	Core	B75	2282	28	28	1	1	0.924007	0.971625	0.947218	PRJNA1167355:ACGS9D_12765	glycosyl hydrolase	----------MRRYS-YWFVGIAIVTLAGAALQTAFGSDRTGGDVASHLPVSNVGATKVAAIPPNLAGAAAKSSGPANTPAPAAPPTIPCGNSTKGVFYGIGGHVGQGGVYDKISYEAQLDHVKELGMTMYGHDVFNYASTQKVLRIAKLAKKQCIDVFAVLTSDLSAYINEDAAYRDGLKLGTMVAMMLKGVVQYYQVGNEYENVSIRRGHGSHPDDYDNASFQKARGSILGMIDGIKAANPSATIVMCPPGWLHFGFLDMLYTGTQPDGSRGHRIPQWDITAWHWYSDMGDITAARGVNVLRHLHETYRKPIWITELGVRPGASEQASAAYLVGPNALGGLVENAKKYDIQNVTLYELFDDEAYGGDGNYGLLADDGVTRKHRYNVVKRFIAAHAMP
53399	GC_00001765	Core	B8	2259	28	28	1	1	0.924007	0.971625	0.947218	PRJNA1167355:ACGS88_12545	glycosyl hydrolase	----------MRRYS-YSFAGIAIVTLAGAALQTAF-SDQTDGDVASHLPVSKAGDMAVAAIPSAVAGPTGKSSGSTDTPIPTALPTIPCGQGTKGIFYGIGGHVGQGGVYDKMSDEQQLGHIKELGMTMYGHDVFDYASTQKVFRIAKLAKKQCIGVFAALTADLNSYANEDAAYRDGLKLGAMVATTLKGVVQYYQVGNEYENVSIRRGHGNNPDDYDNASFQKARGSILGMIDGIKSANPSATIMMCPLGWLHFGFLDMLYTGTQPDGSRGHRIPKWDITAWHWYSDMGDITAARGVNVLRHLHDTYRKPIWITELGVRPGASEQASAAYLVGPNALGGLVQYAKKYNIQNVTLYELLDDEAYGGDGNYGLLADDGVVRKHRYDVIKRFIATHAMP
53400	GC_00001765	Core	B82	2318	28	28	1	1	0.924007	0.971625	0.947218	PRJNA1167355:ACOI00_12820	glycosyl hydrolase	----------MTRYS-YLFAGIAIVTLTGAALQTAF-SDQTDGDVASHLPVLKAGDVIVAAIPSAMASTAVKSGRSTDTPAPTVPPTIPCGNGTKGVFYGISGHVGQGGVYDKMSYEQQLSHIKELGMTMYGHDVFDYASTQKVLRIAKLAKKQCIGVFAALTADLNSYANEDAAYRDGLKLGRMVATTLKGVVQYYQVGNEYENVSIRRGHGSHPDDYDNASFQKARGSILGLIDGIKSANPSATIVMCPLGWLHFGFLDMLSTGTQPDGSRGHRIPKWDITAWHWYSDMGDITAARGVNVLRHLHDTYRKPIWITELGVRPGASEQASAAYLVGPNALGGLVQYAKKYNIQNVTLYELLDDEAYGGDGNYGLLGDDGVVRKHRYDVVKRFIAAHAMP
53401	GC_00001766	Core	B1	498	28	28	1	1	0.957496	0.923277	0.940075	PRJNA1167355:ACOALE_02980	EAL domain-containing protein	------MSVAATGDAVLWRRLTRVTGERMIMDMQNSLRRELDIYTRRSKALAEAAWIDASRVIDLIVRDGLDVRYIPKIAASDLQCVGFEAQARLKGTTGRAGTDNFLGCLERTGIVSPVDVWLCEEVEQAIGRWAQREMYPAVSIKLHPDTIACGPALDEVIKALRYLNVEIELGAGVPLAKDSTLSCVGRLRDSGAKVIIDDFGAGYTNYQRLAGTHFDSIKLDKNLVCGSDGARGRVVLASVCALCRKLGLKVIAAGIETRDQLEIARTLNIDFFQGPYFGLELSWDEASEYFAMQRV-RHTA
53402	GC_00001766	Core	B10	2725	28	28	1	1	0.957496	0.923277	0.940075	PRJNA1167355:ACLHZK_15210	EAL domain-containing protein	------------------------------MDMQNSLRRELDIYTRRSKALAEAAWIDASRVIDLIARDGLDVRYIPKIAASDLQCVGFEAQARLKGTTGRAGTDNFLGCLERTGIVSPVDVWLCEEVEQAIGRWAQREMYPAVSIKLHPDTIACGPALDEVIKALRYLNVEIELGAGVPLAKDSTLSCVGRLRDSGAKVIIDDFGAGYTNYQRLAGTHFDSIKLDKNLVCGSDGARGRVVLASVCDLCRKLGLKVIAAGIETRDQLEIARTLNIDFFQGPYFGLELSWDEASEYFAMQRV-RHTA
53403	GC_00001766	Core	B12	495	28	28	1	1	0.957496	0.923277	0.940075	PRJNA662973:IHE29_02920	EAL domain-containing protein	MRCNHRMSVAATGDAVLWRRLTRVTGERMIMDMQNSLRRELDIYTRRSKALAEAAWIDASRVIDLIARDGLDVRYIPKIAASDLQCVGFEAQARLKGTTGRAGTDNFLGCLERTGIVSPVDVWLCEEVEQAIGRWAQREMYPAVSIKLHPDTIACGPALDEVIKALRYLNVEIELGAGVPLAKDSTLSCVGRLRDSGAKVIIDDFGAGYTNYQRLAGTHFDSVKLDKNLVCGSDGARGRVVLASVCDLCRKLGLKVIAAGIETRDQLEIARTLNIDFFQGPYFGLELSWDEASEYFAMQRV-RHTA
53404	GC_00001766	Core	B13	2649	28	28	1	1	0.957496	0.923277	0.940075	PRJNA1004678:RA167_15070	EAL domain-containing protein	------MSAAATGDAVLWRRLTRVTGERMIMDMQSSLRRELDIYTRRSKALAEAAWIDASRVIDLIARDGLDVRYVPKIAASNLQCVGFEALARLKGTFGRAGTDSFLGCLERAGIVSPVDVWLCEEVERAIGRWAQREMYPAVSIKLHSDTMACGPAFDEVIKALRYLNVEIELGAGVSLAKDSTLSCVGRLRDSGARVIINDFGVGYTNYQRFAGTHFDSVKLDKDLICGLDCARGRVVLAGACDLCRKLGLKVIAAGIETQNQLEIARTLDIDFFQGLYFGPELSWDEASEYFAMQRV-RHTA
53405	GC_00001766	Core	B14	2658	28	28	1	1	0.957496	0.923277	0.940075	PRJNA1004678:RA166_15030	EAL domain-containing protein	------------------------------MDMQSSLRRELDIYTRRSKALAEAAWIDASRVIDLIARDGLDVRYVPKIAASNLQCVGFEAQARLKGTFGRAGTDSFLGCLERAGIVSPVDVWLCEEVERAIGRWAQREMYPAVSIKLHSDTMACGPAFDEVIKALRYLNVEIELGAGVSLAKDSTLSCVGRLRDSGARVIINDFGVGYTNYQRLAGTHFDSVKLDRDLICGLDCARGRVVLAGACDLCRKLGLKVIAAGIETQNQLEIARTLDIDFFQGLYFGPELSWDEASEYFAMQRV-RHTA
53406	GC_00001766	Core	B2	2857	28	28	1	1	0.957496	0.923277	0.940075	PRJNA1167355:ACLHZJ_15915	EAL domain-containing protein	------MSVAATGDAVLWRRLTRVTGERMIMDMQNSLRRELDIYTRRSKALAEAAWIDASRVIDLIARDGLDVRYIPKIAASDLQCVGFEAQARLKGTTGRAGTDNFLGCLERTGIVSPVDVWLCEEVEQAIGRWAQREMYPAVSIKLHPDTIACGPALDEVIKALRYLNVEIELGAGVPLAKDSTLSCVGRLRDSGAKVIIDDFGAGYTNYQRLAGTHFDSIKLDKNLVCGSDGARGRVVLASVCDLCRKLGLKVIAAGIETRDQLEIARTLNIDFFQGPYFGLELSWDEASEYFAMQRV-RHTA
53407	GC_00001766	Core	B203	2725	28	28	1	1	0.957496	0.923277	0.940075	PRJNA1167355:ACLHZI_15210	EAL domain-containing protein	------------------------------MDMQNSLRRELDIYTRRSKALAEAAWIDASRVIDLIARDGLDVRYIPKIAASDLQCVGFEAQARLKGTTGRAGTDNFLGCLERTGIVSPVDVWLCEEVEQAIGRWAQREMYPAVSIKLHPDTIACGPALDEVIKALRYLNVEIELGAGVPLAKDSTLSCVGRLRDSGAKVIIDDFGAGYTNYQRLAGTHFDSIKLDKNLVCGSDGARGRVVLASVCDLCRKLGLKVIAAGIETRDQLEIARTLNIDFFQGPYFGLELSWDEASEYFAMQRV-RHTA
53408	GC_00001766	Core	B23	2766	28	28	1	1	0.957496	0.923277	0.940075	PRJNA1167355:ACOI01_15460	EAL domain-containing protein	------MSAAATGDAVSWRRLTRVTGERMIMDMQNSLRRELDIYTRRSKALAEAAWIDASRVIDLIARDGLDVRYIPKIAASDLQCVGFEAQARLKGTTGRAGTDSFLGCLERTGIVSPVDVWLCEEVEQAIGRWAQREMYPAVSIKLHPDTIACGPAFDEVIKALRYLNVEIELGAGVSLAKDSTLSCVGRLRDSGAKVIIDDFGAGYTNYQRLAGTHFDSVKLDRNLVCGSDGARSRVVLASVCDLCRKLGVKVIAAGIETRNQLEIARTLNIDFFQGPYFGLELSWDEASEYFAMQRV-RHTA
53409	GC_00001766	Core	B29	2666	28	28	1	1	0.957496	0.923277	0.940075	PRJNA1167355:ACGS9F_14835	EAL domain-containing protein	------------------------------MDMQNSLRRELDIYTRRSKALAEAAWIDASRVIDLIARDGLDVRYAPKIAASNLQCVGFEAQARLKGTSGRAGTDSFLGCLERTGIVSPVDVWLCEEVEQAIGRWAQREMYPAVSIKLHSDTMACGPAFDEVIKALRYLNVEIELGAGVSLAKDSTLSCVGRLRDSGARVIIDDFGAGYTNYQRLVGTHFDSVKLDRDLVCGSDCARGRVVLAGACDLCRKLGLKVIAAGIETRNQLEIARTLDIDFFQGLYFGPELSWDEASEYFAMQRV-RYTA
53410	GC_00001766	Core	B3	520	28	28	1	1	0.957496	0.923277	0.940075	PRJNA662973:IHE27_03145	EAL domain-containing protein	------MSAAATGDAVLWRGLTRVTGERMIMDMQSSLRRELDIYTRRSKALAEAAWIDASRVIDLIARDGLDVRYVPKIAVSNLQCVGFEAQARLKGTFGRAGTDSFLGCLERTGIVSPVDVWLCEEVEQAIGRWAQREMYPAVSIKLHSDTMACGPAFDEVIKALRYLNVEIELGAGVSLAKDSTLSCVGRLRDSGAKLIIDDFGAGYTNYQRLAGTHFDSVKLDRDLICGLDCARGRVVLAGACDLCRKLGLKVIAAGIETQNQLEIARTLDIDFFQGLYFGPELSWDEASEYFAMQRV-RHTA
53411	GC_00001766	Core	B34	2816	28	28	1	1	0.957496	0.923277	0.940075	PRJNA1167355:ACGS9E_15770	EAL domain-containing protein	------------------------------MDMQDSLRRELDIYTRRSKALAEAAWIDASRVIDLIARDGLDVRYIPKIAASDLQCVGFEAQARLKGTTGRAGTDSFLGCLERTGIVSPVDVWLCEEVEQAIGRWAQREMYPAVSIKLHPDTIACGPALDEVIKALRYLNVEIELGAGVPLAKDSTLSCVGRLRDSGAKVIIDDFGAGYTNYQRLAGTHFDSVKLDKNLVCGSDGARGRVVLASVCDLCRKLGLKVIAAGIETRDQLEIARTLNIDFFQGPYFGLELSWDEASEYFAMQRVVRHTA
53412	GC_00001766	Core	B46	2677	28	28	1	1	0.957496	0.923277	0.940075	PRJNA1167355:ACGS9B_14890	EAL domain-containing protein	------------------------------MDMQNSLRRELDIYTRRSKALAEAAWIDASRVIDLIARDGLDVRYLPKIAASDLQCVGFEAQARLKGTIGRAGTDSFLGCLERTGIVSSVDVWLCEEVEQAIGRWAQREMYPAVSIKLHSDTIACGPAFDEVIKALRYLNVEIELGAGVSLAKDSTLSCVERLRDSGAKVIIDDFGAGYTNYQRLAGTHFDSVKLDKNLVCGSDCARGRVVLAGVCDLCRKLGLKVIAAGIETRDQLEIARTLNIDFFQGPYFGLELSWDEASEYFAMQRM-RHTA
53413	GC_00001766	Core	B47	512	28	28	1	1	0.957496	0.923277	0.940075	PRJNA662973:IHE31_02935	EAL domain-containing protein	MRCNHRMSVAATGDAVLWRRLTRVTGERMIMDMQNSLRRELDIYTRRSKALAEAAWIDASRVIDLIARDGLDVRYIPKIAASDLQCVGFEAQARLKGTTGRAGTDNFLGCLERTGIVSPVDVWLCEEVEQAIGRWAQREMYPAVSIKLHPDTIACGPALDEVIKALRYLNVEIELGAGVPLAKDSTLSCVGRLRDSGAKVIIDDFGAGYTNYQRLAGTHFDSIKLDKNLVCGSDGARGRVVLASVCDLCRKLGLKVIAAGIETRDQLEIARTLNIDFFQGPYFGLELSWDEASEYFAMQRV-RHTA
53414	GC_00001766	Core	B48	2633	28	28	1	1	0.957496	0.923277	0.940075	PRJNA1167355:ACGS9A_14615	EAL domain-containing protein	------------------------------MDMQNSLRRELDIYTRRSKALAEAAWIDASRVIDLIARDGLDVRYIPKIAASDLQCVGFEAQARLKGTTGRAGTDSFLGCLERTGIVSPVDVWLCEEVEQAIGRWAQREMYPAVSIKLHPDTIACGPAFDEVIKALRYLNVEIELGAGVSLAKDSTLSCVGRLRDSGAKVIIDDFGAGYTNYQRLAGTHFDSVKLDKNLVCGSDGARSRVVLASVCDLCRKLGVKVIAAGIETRDQLEIARTLNIDFFQGPYFGLELSWDEASEYFAMQRV-RHTA
53415	GC_00001766	Core	B49	2769	28	28	1	1	0.957496	0.923277	0.940075	PRJNA662973:IHE32_15210	EAL domain-containing protein	MRCNHRMSVAATGDAVLWRRLTRVTGERMIMDMQNSLRRELDIYTRRSKALAEAAWIDASRVIDLIARDGLDVRYIPKIAASDLQCVGFEAQARLKGTTGRAGTDNFLGCLERTGIVSPVDVWLCEEVEQAIGRWAQREMYPAVSIKLHPDTIACGPALDEVIKALRYLNVEIELGAGVPLAKDSTLSCVGRLRDSGAKVIIDDFGAGYTNYQRLAGTHFDSIKLDKNLVCGSDGARGRVVLASVCDLCRKLGLKVIAAGIETRDQLEIARTLNIDFFQGPYFGLELSWDEASEYFAMQRV-RHTA
53416	GC_00001766	Core	B5	2633	28	28	1	1	0.957496	0.923277	0.940075	PRJNA662973:IHE28_14665	EAL domain-containing protein	------MSAAATGDAVLWRRLTRGTGERVIMDMQNSLRRELDIYTRRSKALAEAAWIDASRVIDLIARDGLDVRYAPKIAASNLQCVGFEAQARLKGTSGRAGTDSFLGCLERTGIVSPVDVWLCEEVEQAIGRWAQREMYPAVSIKLHSDTMACGPAFDEVIKALRYLNVEIELGAGVSLAKDSTLSCVGRLRDSGARVIIDDFGAGYTNYQRLVGTHFDSVKLDRDLVCGSDCARGRVVLAGACDLCRKLGLKVIAAGIETRNQLEIARTLDIDFFQGLYFGPELSWDEASEYFAMQRV-RYTA
53417	GC_00001766	Core	B50	2801	28	28	1	1	0.957496	0.923277	0.940075	PRJNA1167355:ACGS9I_15555	EAL domain-containing protein	----------------------------MIMDMQNSLRRELDIYTRRSKALAEAAWIDASRVIDLIARDGLDVRYIPKIAASDLQCVGFEAQARLKGTTGRAGTDNFLGCLERTGIVSPVDVWLCEEVEQAIGRWAQREMYPAVSIKLHPDTIACGPALDEVIKALRYLNVEIELGAGVPLAKDSTLSCVGRLRDSGAKVIIDDFGAGYTNYQRLAGTHFDSIKLDKNLVCGSDGARGRVVLASVCDLCRKLGLKVIAAGIETRDQLEIARTLNIDFFQGPYFGLELSWDEASEYFAMQRV-RHTA
53418	GC_00001766	Core	B51	2790	28	28	1	1	0.957496	0.923277	0.940075	PRJNA1167355:ACGS9G_15680	EAL domain-containing protein	------------------------------MDMQSSLRRELDIYTRRSKALAEAAWIDASRVIDLIARDGLDVRYVPKIAVSNLQCVGFEAQARLKGTFGRAGTDSFLGCLERTGIVSPVDVWLCEEVEQAIGRWAQREMYPAVSIKLHSDTMACGPAFDEVIKALRYLNVEIELGAGVSLAKDSTLSCVGRLRDSGAKLIIDDFGAGYTNYQRLAGTHFDSVKLDRDLICGLDCARGRVVLAGACDLCRKLGLKVIAAGIETQNQLEIARTLDIDFFQGLYFGPELSWDEASEYFAMQRV-RHTA
53419	GC_00001766	Core	B514	2854	28	28	1	1	0.957496	0.923277	0.940075	PRJNA1167355:ACLHZL_15910	EAL domain-containing protein	------MSVAATGDAVLWRRLTRVTGERMIMDMQNSLRRELDIYTRRSKALAEAAWIDASRVIDLIARDGLDVRYIPKIAASDLQCVGFEAQARLKGTTGRAGTDNFLGCLERTGIVSPVDVWLCEEVEQAIGRWAQREMYPAVSIKLHPDTIACGPALDEVIKALRYLNVEIELGAGVPLAKDSTLSCVGRLRDSGAKVIIDDFGAGYTNYQRLAGTHFDSIKLDKNLVCGSDGARGRVVLASVCDLCRKLGLKVIAAGIETRDQLEIARTLNIDFFQGPYFGLELSWDEASEYFAMQRV-RHTA
53420	GC_00001766	Core	B52	2892	28	28	1	1	0.957496	0.923277	0.940075	PRJNA1167355:ACGS9C_16185	EAL domain-containing protein	------MSVAATGDAVLWRRLTRVTGERMIMDMQNSLRRELDIYTRRSKALAEAAWIDASRVINLIARDGLDVRYIPKIAASDLQCVGFEAQARLKGTTGRAGTDNFLGCLERTGIVSPVDVWLCEEVEQAIGRWAQREMYPAVSIKLHPDTIACGPALDEVIKALRYLNVEIELGAGVPLAKDSTLSCVGRLRDSGAKVIIDDFGAGYTNYQRLAGTHFDSVKLDKNLVCGSDGARGRVVLASVCDLCRKLGLKVIAAGIETRDQLEIARTLNIDFFQGPYFGLELSWDEASEYFAMQRV-RHTA
53421	GC_00001766	Core	B53	2717	28	28	1	1	0.957496	0.923277	0.940075	PRJNA1167355:ACGS89_15140	EAL domain-containing protein	------------------------------MDMQSSLRRELDIYARRSKALAEAAWIDARRVIDLIARDGLDVRYVPKVAASNLQCVGFEALARLKGTFGRAGTDSFLGCLERTGIVSPVDVWLCEEVERAIGRWAQREMYPAVSVKLHSDTVACGPAFDEVIKALRYLNVEIQLGAGVSLAKDSTLSCVGRLRDSGAKVIIDDFGAGYTNYQRLAGTHFDSVKLDKDLICGLDCARGRVVFAGACDLCRKLGLKVIAAGIETRNQLEIARTLDIDFFQGLYFGPELSWDEASEYFAMQRV-RHTA
53422	GC_00001766	Core	B55	2626	28	28	1	1	0.957496	0.923277	0.940075	PRJNA1167355:ACGS9H_14560	EAL domain-containing protein	------MSAAATGDAVSWRRLTRVTGERMIMDMQDSLRRELDIYTRRSKALAEAAWIDASRVIDLIARDGLDVRYIPKIAASDLQCVGFEAQARLKGTTGRAGTDSFLGCLERTGIVSPVDVWLCEEVEQAIGRWAQREMYPAVSIKLHPDTIACGPALDEVIKALRYLNVEIELGAGVPLAKDSTLSCVGRLRDSGAKVIIDDFGAGYTNYQRLAGTHFDSVKLDKNLVCGSDGARGRVVLASVCDLCRKLGLKVIAAGIETRDQLEIARTLNIDFFQGPYFGLELSWDEASEYFAMQRV-RHTA
53423	GC_00001766	Core	B58	2787	28	28	1	1	0.957496	0.923277	0.940075	PRJNA1167355:ACOI02_15550	EAL domain-containing protein	------MSVAATGDAVLWRRLTRVTGERMIMDMQNSLRRELDIYTRRSKALAEAAWIDASRVIDLIARDGLDVRYIPKIAASDLQCVGFEAQARLKGTTGRAGTDNFLGCLERTGIVSPVDVWLCEEVEQAIGRWAQREMYPAVSIKLHPDTIACGPALDEVIKALRYLNVEIELGAGVPLAKDSTLSCVGRLRDSGAKVIIDDFGAGYTNYQRLAGTHFDSVKLDKNLVCGSDGARGRVVLASVCDLCRKLGLKVIAAGIETRDQLEIARTLNIDFFQGPYFGLELSWDEASEYFAMQRV-RHTA
53424	GC_00001766	Core	B60	2686	28	28	1	1	0.957496	0.923277	0.940075	PRJNA662973:IHE33_14795	EAL domain-containing protein	------MSAAATGDAVLWRRLTRVTGERMIMDMQSSLRRELDIYARRSKALAEAAWIDARRVIDLIARDGLDVRYVPKVAASNLQCVGFEALARLKGTFGRAGTDSFLGCLERTGIVSPVDVWLCEEVERAIGRWAQREMYPAVSVKLHSDTVACGPAFDEVIKALRYLNVEIQLGAGVSLAKDSTLSCVGRLRDSGAKVIIDDFGAGYTNYQRLAGTHFDSVKLDKDLICGLDCARGRVVFAGACDLCRKLGLKVIAAGIETRNQLEIARTLDIDFFQGLYFGPELSWDEASEYFAMQRV-RHTA
53425	GC_00001766	Core	B62	2725	28	28	1	1	0.957496	0.923277	0.940075	PRJNA1167355:ACLZ5L_15205	EAL domain-containing protein	------------------------------MDMQNSLRRELDIYTRRSKALAEAAWIDASRVIDLIARDGLDVRYIPKIAASDLQCVGFEAQARLKGTTGRAGTDNFLGCLERTGIVSPVDVWLCEEVEQAIGRWAQREMYPAVSIKLHPDTIACGPALDEVIKALRYLNVEIELGAGVPLAKDSTLSCVGRLRDSGAKVIIDDFGAGYTNYQRLAGTHFDSIKLDKNLVCGSDGARGRVVLASVCDLCRKLGLKVIAAGIETRDQLEIARTLNIDFFQGPYFGLELSWDEASEYFAMQRV-RHTA
53426	GC_00001766	Core	B75	2689	28	28	1	1	0.957496	0.923277	0.940075	PRJNA1167355:ACGS9D_15300	EAL domain-containing protein	------------------------------MDMQSSLRRELDIYARRSKALAEAAWIDARRVIDLIARDGLDVRYVPKVAASNLQCVGFEALARLKGTFGRAGTDSFLVCLERTGIVSPVDVWLCEEVERAIGRWAQREMYPAVSVKLHSDTVACGPAFDEVIKALRYLNVEIQLGAGVSLAKDSTLSCVGRLRDSGAKVIIDDFGAGYTNYQRLAGTHFDSVKLDKDLICGLDCARGRVVFAGACDLCRKLGLKVIAVGIETRNQLEIARTLDIDFFQGLYFGPELSWDEASEYFAMQRV-RHTA
53427	GC_00001766	Core	B8	2621	28	28	1	1	0.957496	0.923277	0.940075	PRJNA1167355:ACGS88_14740	EAL domain-containing protein	------------------------------MDMQDSLRRELDIYTRRSKALAEAAWIDASRVIDLIAREGLEVRYVPKIAASDLQCVGFKAQARLKGTSGRAGTDSFLGCLERTGIVSPVDVWLCEEVEQAIGQWAQREMYPAVSIKLHPDTMACGPAFDEVIKALRYLNVEIELGAGVSLAKDSTLSCVGRLRDSGAKIIIDDFGAGYTNYQRLIGAHFDSVKLDKNLICGSDCARGRVVLAGACDLCRKLGLNVIAAGIQTREQLEIARTLDIDFFEGPYFGLELSWDEASEYLAMQRL-RHTA
53428	GC_00001766	Core	B82	2821	28	28	1	1	0.957496	0.923277	0.940075	PRJNA1167355:ACOI00_15800	EAL domain-containing protein	----------------------------MIMDMQNSLRRELDIYTRRSKALAEAAWIDASRVIDLIARDGLDVRYIPKIAASDLQCVGFEAQARLKGTTGRAGTDNFLGCLERTGIVSPVDVWLCEEVEQAIGRWAQREMYPAVSIKLHPDTIACGPALDEVIKALRYLNVEIELGAGVPLAKDSTLSCVGRLRDSGAKVIIDDFGAGYTNYQRLAGTHFDSVKLDKNLVCGSDGARGRVVLASVCDLCRKLGLKVIAAGIETRDQLEIARTLNIDFFQGPYFGLELSWDEASEYFAMQRV-RHTA
53429	GC_00001767	Core	B1	1166	28	28	1	1	0.981967	0.994368	0.988129	PRJNA1167355:ACOALE_06725	FAD-binding oxidoreductase	MRSGDHPVTHSIARAAVRKPFPPSLLDALKDTFGERVSVAEAVRAHHGRDESMFDPQWPDAVVYARTAQEVATIVALCAQYEVPVIPYGNGSSLEGHLLAVQGGVTIDLSEMNHVLSIDAHDLTATVQAGVSRKALNDALRGTGLFFPIDPGADASIGGMAATRASGTNAVRYGTMCENVLGLTVVRADARIIHTGSRARKSSAGYDLTRLFVGSEGTLGVITDVTVRLYPLPEAISAAVCAFPSMGEAVRTVIETIQLGVPVARVEFVDALAIRAINRHSNLTLPEMQTLFFEFHGSETGVREQAQTVQDMAAQHGGQGFEWATRPEERSRLWNARHSAYFAMLQLRPGCRALTTDVCVPISQLAECVEQTEADLKQSSLLCPIVGHVGDGNFHVAMLIDPASPAEIHEAEQLNQRIVSRALRFGGTCTGEHGVGLHKMDFLVDEHGADAVDTMRAIKHALDPHNLMNPGKIFAFHGPH
53430	GC_00001767	Core	B10	474	28	28	1	1	0.981967	0.994368	0.988129	PRJNA1167355:ACLHZK_02590	FAD-binding oxidoreductase	MRSGDHPVTHSIARAAVRKPFPPSLLDALKDTFGERVSVAEAVRAHHGRDESMFDPQWPDAVVYARTAQEVATIVALCAQYEVPVIPYGNGSSLEGHLLAVQGGVTIDLSEMNHVLSIDAHDLTATVQAGVSRKALNDALRGTGLFFPIDPGADASIGGMAATRASGTNAVRYGTMRENVLGLTVVRADARIIHTGSRARKSSAGYDLTRLFVGSEGTLGVITDVTVRLYPLPEAISAAVCAFPSMGEAVRTVIETIQLGVPVARVEFVDALAIRAINRHSNLTLPEMQTLFFEFHGSETGVREQAQTVQDIAAQHGGQGLEWATRPEERSRLWNARHSAYFAMLQLRPGCRALTTDVCVPISQLAECVEQTEADLKQSSLLCPIVGHVGDGNFHVAMLIDPASPAEIHEAEQLNQRIVSRALRFGGTCTGEHGVGLHKMDFLVDEHGADAVDTMRAIKHALDPHNLMNPGKIFAFHGPH
53431	GC_00001767	Core	B12	2355	28	28	1	1	0.981967	0.994368	0.988129	PRJNA662973:IHE29_13080	FAD-binding protein	MRSGDHPVTHSIARAAVRKPFPPSLLDALKDTFGERVSVAEAVRAHHGRDESMFDPQWPDAVVYARTAQEVATIVALCAQYEVPVIPYGNGSSLEGHLLAVQGGVTIDLSEMNHVLSIDAHDLTATVQAGVSRKALNDALRGTGLFFPIDPGADASIGGMAATRASGTNAVRYGTMRENVLGLTVVRADARIIHTGSRARKSSAGYDLTRLFVGSEGTLGVITDVTVRLYPLPEAISAAVCAFPSMGEAVRTVIETIQLGVPVARVEFVDALAIRAINRHSNLTLPEMQTLFFEFHGSETGVREQAQTVQDIAAQHGGQGFEWATRPEERSRLWNARHSAYFAMLQLRPGCRALTTDVCVPISQLAECVEQTEADLKQSSLLCPIVGHVGDGNFHVAMLIDPASPAEIHEAEQLNQRIVSRALRFGGTCTGEHGVGLHKMDFLVDEHGADAVDTMRAIKHALDPHNLMNPGKIFAFHGPH
53432	GC_00001767	Core	B13	1811	28	28	1	1	0.981967	0.994368	0.988129	PRJNA1004678:RA167_10095	FAD-linked oxidase C-terminal domain-containing protein	MRSGDRPVTHSIARAAVRKPFPPSLLEALKAAFDERVSVAEAVRAHHGRDESMFDPQWPDAVVYARTTQEVAAIVALCAQYEVPVIPYGNGSSLEGHLLAVQGGVTIDLSEMNRVLSIDAHDLTATVQAGVSRKALNDALRDTGLFFPIDPGADASIGGMAATRASGTNAVRYGTMCENVLGLTVVRADARIIHTGSRARKSSAGYDLTRLFVGSEGTLGVITDLTVRLYPLPEAISAAVCAFPSMGDAVRTVIETIQFGVPVARVEFVDALAIRAINRHSNLTLPQTQTLFFEFHGSETGVREQAQTVQDIAAQHGGQGFEWATRPEERSRLWNARHSAYFAMLQLRPGCRALTTDVCVPISQLAECIEQTEADLKQSSLLCPIVGHVGDGNFHVAMLIDPASPAEIQEAEQLNQRLVSRALRFGGTCTGEHGVGLHKMGFLVDEHGADAVDTMRAIKHALDPRNLMNPGKIFAFHGPH
53433	GC_00001767	Core	B14	501	28	28	1	1	0.981967	0.994368	0.988129	PRJNA1004678:RA166_02745	FAD-linked oxidase C-terminal domain-containing protein	MRSGDRPVTHSIARAAVRKPFPPSLLEALKAAFDERVSVAEAVRAHHGRDESMFDPQWPDAVVYARTTQEVAAIVALCAQYEVPVIPYGNGSSLEGHLLAVQGGVTIDLSEMNRVLSIDAHDLTATVQAGVSRKALNDALRDTGLFFPIDPGADASIGGMAATRASGTNAVRYGTMCENVLGLTVVRADARIIHTGSRARKSSAGYDLTRLFVGSEGTLGVITDVTVRLYPLPEAISAAVCAFPSMGDAVRTVIETIQFGVPVARVEFVDALAIRAINRHSNLTLPQTQTLFFEFHGSETGVREQAQTVQDIAAQHGGQGFEWATRPEERSRLWNARHSAYFAMLQLRPGCRALTTDVCVPISQLAECIEQTEADLKQSSLLCPIVGHVGDGNFHVAMLIDPASPAEIQEAEQLNQRLVSRALRFGGTCTGEHGVGLHKMGFLVDEHGADAVDTMRAIKHALDPRNLMNPGKIFAFHGPH
53434	GC_00001767	Core	B2	494	28	28	1	1	0.981967	0.994368	0.988129	PRJNA1167355:ACLHZJ_02715	FAD-binding oxidoreductase	-------MTHSIARAAVRKPFPPSLLDALKDTFGERVSVAEAVRAHHGRDESMFDPQWPDAVVYARTAQEVATIVALCAQYEVPVIPYGNGSSLEGHLLAVQGGVTIDLSEMNHVLSIDAHDLTATVQAGVSRKALNDALRDTGLFFPIDPGADASIGGMAATRASGTNAVRYGTMRENVLGLTVVRADARIIHTGSRARKSSAGYDLTRLFVGSEGTLGVITDVTVRLYPLPEAISAAVCAFPSMGEAVRTVIETIQLGVPVARVEFVDALAIRAINRHSNLTLPEMQTLFFEFHGSETGVREQAQTVQDIAAQHGGQGFEWATRPEERSRLWNARHSAYFAMLQLRPGCRALTTDVCVPISQLAECVEQTEADLKQSSLLCPIVGHVGDGNFHVAMLIDPASPAEIHEAEQLNQRIVSRALRFGGTCTGEHGVGLHKMDFLVDEHGADAVDTMRAIKHALDPHNLMNPGKIFAFHGPH
53435	GC_00001767	Core	B203	474	28	28	1	1	0.981967	0.994368	0.988129	PRJNA1167355:ACLHZI_02590	FAD-binding oxidoreductase	MRSGDHPVTHSIARAAVRKPFPPSLLDALKDTFGERVSVAEAVRAHHGRDESMFDPQWPDAVVYARTAQEVATIVALCAQYEVPVIPYGNGSSLEGHLLAVQGGVTIDLSEMNHVLSIDAHDLTATVQAGVSRKALNDALRGTGLFFPIDPGADASIGGMAATRASGTNAVRYGTMRENVLGLTVVRADARIIHTGSRARKSSAGYDLTRLFVGSEGTLGVITDVTVRLYPLPEAISAAVCAFPSMGEAVRTVIETIQLGVPVARVEFVDALAIRAINRHSNLTLPEMQTLFFEFHGSETGVREQAQTVQDIAAQHGGQGLEWATRPEERSRLWNARHSAYFAMLQLRPGCRALTTDVCVPISQLAECVEQTEADLKQSSLLCPIVGHVGDGNFHVAMLIDPASPAEIHEAEQLNQRIVSRALRFGGTCTGEHGVGLHKMDFLVDEHGADAVDTMRAIKHALDPHNLMNPGKIFAFHGPH
53436	GC_00001767	Core	B23	572	28	28	1	1	0.981967	0.994368	0.988129	PRJNA1167355:ACOI01_03170	FAD-binding oxidoreductase	MRSGDHPVTHSIARAAVRKPFPPSLLDALKDTFGERVSVAEAVRAHHGRDESMFDPQWPDAVVYARTTQEVAAIVALCAQYEVPVIPYGNGSSLEGHLLAVQGGVTIDLSEMNHVLSIDAHDLTATVQAGVSRKALNDALRDTGLFFPIDPGADASLGGMAATRASGTNAVRYGTMRENVLGLTVVRADARIIHTGSRARKSSAGYDLTRLFVGSEGTLGVITDVTVRLYPLPEAISAAVCAFPSMGDAVRTVIETIQLGVPVARVEFVDALAIRAINRHSNLTLPEMQTLFFEFHGSETGVREQAQTVQDMAAQHGGQGFEWATRPEERSRLWNARHSAYFAMLQLRPGCRALTTDVCVPISQLAECVEQTEADLKQSSLLCPIVGHVGDGNFHVAMLIDPASPAEIHEAEQLNQRIVSRALRFGGTCTGEHGVGLHKMDFLVDEHGADAVDTMRAIKHALDPRNLMNPGKIFAFHGPH
53437	GC_00001767	Core	B29	453	28	28	1	1	0.981967	0.994368	0.988129	PRJNA1167355:ACGS9F_02490	FAD-binding oxidoreductase	MRSGDHPVTHSIARAAVRKPFPPSLLEALKAAFDERVSVAEAVRAHHGRDESMFDPQWPDAVVYARTTQEVAAIVALCAQYEVPVIPYGNGSSLEGHLLAVQGGVTIDLSEMNRVLSIDAHDLTATVQAGVSRKALNDALRDTGLFFPIDPGADASIGGMAATRASGTNAVRYGTMRENVLGLTVVRADARIIHTGSRARKSSAGYDLTRVFVGSEGTLGVITEVTVRLYPLPEAISAAMCAFPSMGDAVRTVIETIQLGVPVARVEFVDALAIRAINRHSNLTLPQTQTLFFEFHGSETGVREQAQTVQDIAAQHGGQGFAWATRPEERSRLWNARHSAYFAMLQLRPGCRALTTDVCVPISRLAECIEQTEADLKQSSLLCPIVGHVGDGNFHVAMLIDPASPAEIQEAEQLNQRLVSRALRFGGTCTGEHGVGLHKMDFLVDEHGADAVDTMRAIKHALDPHNLMNPGKIFAFHGPH
53438	GC_00001767	Core	B3	1026	28	28	1	1	0.981967	0.994368	0.988129	PRJNA662973:IHE27_05835	FAD-binding protein	MRSGDRPVTHSIARAAVRKPFPPSLLEALKAAFDERVSVAEAVRAHHGRDESMFDPQWPDAVVYARTTQEVAAIVALCAQYEVPVIPYGNGSSLEGHLLAVQGGVTIDLSEMNRVLSIDAHDLTATVQAGVSRKALNDALRDTGLFFPIDPGADASIGGMAATRASGTNAVRYGTMCENVLGLTVVRADARIIHTGSRARKSSAGYDLTRLFVGSEGTLGVITDVTVRLYPLPEAISAAVCAFPSMGDAVRTVIETIQFGVPVARVEFVDALAIRAINRHSNLTLPQTQTLFFEFHGSETGVREQAQTVQDIAAQHGGQGFEWATRPEERSRLWNARHSAYFAMLQLRPGCRALTTDVCVPISQLAECIEQTEADLKQSSLLCPIVGHVGDGNFHVAMLIDPASPAEIQEAEQLNQRLVSRALRFGGTCTGEHGVGLHKMGFLVDEHGADAVDTMRAIKHALDPRNLMNPGKIFAFHGPH
53439	GC_00001767	Core	B34	498	28	28	1	1	0.981967	0.994368	0.988129	PRJNA1167355:ACGS9E_02745	FAD-binding oxidoreductase	MRSGDHPVTHSIARAAVRKPFPPSLLDALKDTFGERVSVAEAVRAHHGRDESMFDPQWPDAVVYARTAQEVAAIVALCAQYEVPVIPYGNGSSLEGHLLAVQGGVTIDLSEMNHVLSIDAHDLTATVQAGVSRKALNDALRDTGLFFPIDPGADASIGGMAATRASGTNAVRYGTMRENVLGLTVVRADARIIHTGSRARKSSAGYDLTRLFVGSEGTLGVITDVTVRLYPLPEAISAAVCAFPSMGEAVRTVIETIQLGVPVARVEFVDALAIRAINRHSNLTLPEMQTLFFEFHGSETGVREQAQTVQDMAAQHGGQGFEWATRPEERSRLWNARHSAYFAMLQLRPGCRALTTDVCVPISQLAECVEQTEADLKQSSLLCPIVGHVGDGNFHVAMLIDPASPAEIHEAEQLNQRIVSRALRFGGTCTGEHGVGLHKMDFLVDEHGADAVDTMRAIKHALDPRNLMNPGKIFAFHGPH
53440	GC_00001767	Core	B46	421	28	28	1	1	0.981967	0.994368	0.988129	PRJNA1167355:ACGS9B_02320	FAD-binding oxidoreductase	MRSGDHPVTHSIARAAVRKPFPPSLLDALKGAFGERVSVAEAVRAHHGRDESMFDPQWPDAVVYARTTQEVAAIVALCAQYEVPVIPYGNGSSLEGHLLAVQGGVTIDLSEMNRVLSIDAHDLTATVQAGVSRKALNDALRGTGLFFPIDPGADASIGGMAATRASGTNAVRYGTMRENVLGLTVVRADARIIHTGSRARKSAAGYDLTHLFVGSEGTLGVITDVTVRLYPLPEAISAAVCAFPSMGDAVRTVIETIQLGVPVARVEFVDALAIRAINRHSNLTLPEMQTLFFEFHGSETGVREQAQTVQDMATQHGGQGFEWATRPEERSRLWSARHSAYFAMLQLRPGCRALTTDVCVPISQLAECVEQTEADLKQSSLLCPIVGHVGDGNFHVAMLIDPASPAEIQEAEQLNQRIVSRALRFGGTCTGEHGIGLHKMDFLVNEHGADAVDTMRAIKHALDPRNLMNPGKIFAFHGPH
53441	GC_00001767	Core	B47	1067	28	28	1	1	0.981967	0.994368	0.988129	PRJNA662973:IHE31_05920	FAD-binding protein	MRSGDHPVTHSIARAAVRKPFPPSLLDALKDTFGERVSVAEAVRAHHGRDESMFDPQWPDAVVYARTAQEVATIVALCAQYEVPVIPYGNGSSLEGHLLAVQGGVTIDLSEMNHVLSIDAHDLTATVQAGVSRKALNDALRGTGLFFPIDPGADASIGGMAATRASGTNAVRYGTMRENVLGLTVVRADARIIHTGSRARKSSAGYDLTRLFVGSEGTLGVITDVTVRLYPLPEAISAAVCAFPSMGEAVRTVIETIQLGVPVARVEFVDALAIRAINRHSNLTLPEMQTLFFEFHGSETGVREQAQTVQDIAAQHGGQGFEWATRPEERSRLWNARHSAYFAMLQLRPGCRALTTDVCVPISQLAECVEQTEADLKQSSLLCPIVGHVGDGNFHVAMLIDPASPAEIHEAEQLNQRIVSRALRFGGTCTGEHGVGLHKMDFLVDEHGADAVDTMRAIKHALDPHNLMNPGKIFAFHGPH
53442	GC_00001767	Core	B48	459	28	28	1	1	0.981967	0.994368	0.988129	PRJNA1167355:ACGS9A_02500	FAD-binding oxidoreductase	MRSGDHPVTHSIARAAVRKPFPPSLLDALKNTFGERVSVAEAVRAHHGRDESMFDPQWPDAVVYARTTQEVAAIVSLCAQYEVPVIPYGNGSSLEGHLLAVQGGVTIDLSEMNHVLSIDAHDLTATVQAGVSRKALNDALRDTGLFFPIDPGADASLGGMAATRASGTNAVRYGTMRENVLGLTVVRADARIIHTGSRARKSSAGYDLTRLFVGSEGTLGVITDVTVRLYPLPEAISAAVCAFPSMGDAVRTVIETIQLGVPVARVEFVDALAIRAINRHSNLTLPEMQTLFFEFHGSETGVREQAQTVQDMAAQHGGQGFEWATRPEERSRLWNARHSAYFAMLQLRPGCRALTTDVCVPISQLAECVEQTEADLKQSSLLCPIVGHVGDGNFHVAMLIDPASPAEIHEAEQLNQRIVSRALRFGGTCTGEHGVGLHKMDFLVDEHGADAVDTMRAIKHALDPRNLMNPGKIFAFHGPH
53443	GC_00001767	Core	B49	462	28	28	1	1	0.981967	0.994368	0.988129	PRJNA662973:IHE32_02500	FAD-binding protein	MRSGDHPVTHSIARAAVRKPFPPSLLDALKDTFGERVSVAEAVRAHHGRDESMFDPQWPDAVVYARTAQEVATIVALCAQYEVPVIPYGNGSSLEGHLLAVQGGVTIDLSEMNRVLSIDAHDLTATVQAGVSRKALNDALRGTGLFFPIDPGADASIGGMAATRASGTNAVRYGTMRENVLGLTVVRADARIIHTGSRARKSSAGYDLTRLFVGSEGTLGVITDVTVRLYPLPEAISAAVCAFPSMGEAVRTVIETIQLGVPVARVEFVDALAIRAINRHSNLTLPEMQTLFFEFHGSETGVREQAQTVQDMAAQHGGQGFEWATRPEERSRLWNARHSAYFAMLQLRPGCRALTTDVCVPISQLAECVEQTEADLKQSSLLCPIVGHVGDGNFHVAMLIDPASPAEIHEAEQLNQRIVSRALRFGGTCTGEHGVGLHKMDFLVDEHGADAVDTMRAIKHALDPHNLMNPGKIFAFHGPH
53444	GC_00001767	Core	B5	452	28	28	1	1	0.981967	0.994368	0.988129	PRJNA662973:IHE28_02475	FAD-binding protein	MRSGDHPVTHSIARAAVRKPFPPSLLEALKAAFDERVSVAEAVRAHHGRDESMFDPQWPDAVVYARTTQEVAAIVALCAQYEVPVIPYGNGSSLEGHLLAVQGGVTIDLSEMNRVLSIDAHDLTATVQAGVSRKALNDALRDTGLFFPIDPGADASIGGMAATRASGTNAVRYGTMRENVLGLTVVRADARIIHTGSRARKSSAGYDLTRVFVGSEGTLGVITEVTVRLYPLPEAISAAMCAFPSMGDAVRTVIETIQLGVPVARVEFVDALAIRAINRHSNLTLPQTQTLFFEFHGSETGVREQAQTVQDIAAQHGGQGFAWATRPEERSRLWNARHSAYFAMLQLRPGCRALTTDVCVPISRLAECIEQTEADLKQSSLLCPIVGHVGDGNFHVAMLIDPASPAEIQEAEQLNQRLVSRALRFGGTCTGEHGVGLHKMDFLVDEHGADAVDTMRAIKHALDPHNLMNPGKIFAFHGPH
53445	GC_00001767	Core	B50	465	28	28	1	1	0.981967	0.994368	0.988129	PRJNA1167355:ACGS9I_02555	FAD-binding oxidoreductase	-------MTHSIARAAVRKPFPPSLLDALKDTFGERVSVAEAVRAHHGRDESMFDPQWPDAVVYARTAQEVATIVALCAQYEVPVIPYGNGSSLEGHLLAVQGGVTIDLSEMNRVLSIDAHDLTATVQAGVSRKALNDALRGTGLFFPIDPGADASIGGMAATRASGTNAVRYGTMRENVLGLTVVRADARIIHTGSRARKSSAGYDLTRLFVGSEGTLGVITDVTVRLYPLPEAISAAVCAFPSMGEAVRTVIETIQLGVPVARVEFVDALAIRAINRHSNLTLPEMQTLFFEFHGSETGVREQAQTVQDMAAQHGGQGFEWATRPEERSRLWNARHSAYFAMLQLRPGCRALTTDVCVPISQLAECVEQTEADLKQSSLLCPIVGHVGDGNFHVAMLIDPASPAEIHEAEQLNQRIVSRALRFGGTCTGEHGVGLHKMDFLVDEHGADAVDTMRAIKHALDPHNLMNPGKIFAFHGPH
53446	GC_00001767	Core	B51	466	28	28	1	1	0.981967	0.994368	0.988129	PRJNA1167355:ACGS9G_02525	FAD-binding oxidoreductase	MRSGDRPVTHSIARAAVRKPFPPSLLEALKAAFDERVSVAEAVRAHHGRDESMFDPQWPDAVVYARTTQEVAAIVALCAQYEVPVIPYGNGSSLEGHLLAVQGGVTIDLSEMNRVLSIDAHDLTATVQAGVSRKALNDALRDTGLFFPIDPGADASIGGMAATRASGTNAVRYGTMCENVLGLTVVRADARIIHTGSRARKSSAGYDLTRLFVGSEGTLGVITDVTVRLYPLPEAISAAVCAFPNMGDAVRTVIETIQFGVPVARVEFVDALAIRAINRHSNLTLPQTQTLFFEFHGSETGVREQAQTVQDIAAQHGGQGFEWATRPEERSRLWNARHSAYFAMLQLRPGCRALTTDVCVPISQLAECIEQTEADLKQSSLLCPIVGHVGDGNFHVAMLIDPASPAEIQEAEQLNQRLVSRALRFGGTCTGEHGVGLHKMDFLVDEHGADAVDTMRAIKHALDPRNLMNPGKIFAFHGPH
53447	GC_00001767	Core	B514	492	28	28	1	1	0.981967	0.994368	0.988129	PRJNA1167355:ACLHZL_02705	FAD-binding oxidoreductase	-------MTHSIARAAVRKPFPPSLLDALKDTFGERVSVAEAVRAHHGRDESMFDPQWPDAVVYARTAQEVATIVALCAQYEVPVIPYGNGSSLEGHLLAVQGGVTIDLSEMNHVLSIDAHDLTATVQAGVSRKALNDALRDTGLFFPIDPGADASIGGMAATRASGTNAVRYGTMRENVLGLTVVRADARIIHTGSRARKSSAGYDLTRLFVGSEGTLGVITDVTVRLYPLPEAISAAVCAFPSMGEAVRTVIETIQLGVPVARVEFVDALAIRAINRHSNLTLPEMQTLFFEFHGSETGVREQAQTVQDIAAQHGGQGFEWATRPEERSRLWNARHSAYFAMLQLRPGCRALTTDVCVPISQLAECVEQTEADLKQSSLLCPIVGHVGDGNFHVAMLIDPASPAEIHEAEQLNQRIVSRALRFGGTCTGEHGVGLHKMDFLVDEHGADAVDTMRAIKHALDPHNLMNPGKIFAFHGPH
53448	GC_00001767	Core	B52	475	28	28	1	1	0.981967	0.994368	0.988129	PRJNA1167355:ACGS9C_02610	FAD-binding oxidoreductase	-------MTHSIARAAVRKPFPPSLLDALKDTFGERVSVAEAVRAHHGRDESMFDPQWPDAVVYARTAQEVATIVALCAQYEVPVIPYGNGSSLEGHLLAVQGGVTIDLSEMNHVLSIDAHDLTATVQAGVSRKALNDALRDTGLFFPIDPGADASIGGMAATRASGTNAVRYGTMRENVLGLTVVRADARIIHTGSRARKSSAGYDLTRLFVGSEGTLGVITDVTVRLYPLPEAISAAVCAFPGMGEAVRTVIETIQLGVPVARVEFVDALAIRAINRHSNLTLPEMQTLFFEFHGSETGVREQAQTVQDMAAQHGGQGFEWATRPEERSRLWNARHSAYFAMLQLRPGCRALTTDVCVPISQLAECVEQTEADLKQSSLLCPIVGHVGDGNFHVAMLIDPASPAEIHEAEQLNQRIVSRALRFGGTCTGEHGVGLHKMDFLVDEHGADAVDTMRAIKHALDPHNLMNPGKIFAFHGPH
53449	GC_00001767	Core	B53	539	28	28	1	1	0.981967	0.994368	0.988129	PRJNA1167355:ACGS89_02950	FAD-binding oxidoreductase	MRSGDHPVTHSIARAAVRKPFPPSLLEALKAAFDERVSVAEAVRAHHGRDESMFDPQWPDAVVYARTTQEVAAIVALCAQYEVPVIPYGNGSSLEGHLLAVQGGVTIDLSEMNRVLSIDAHDLTATVQAGVSRKALNDALRDTGLFFPIDPGADASIGGMAATRASGTNAVRYGTMRENVLGLTVVRADARIIHTGSRARKSSAGYDLTRVFVGSEGTLGVITEVTVRLYPLPEAISAAMCAFPSMGDAVRTVIETIQLGVPVARVEFVDALAIRAINRHSNLTLPQTQTLFFEFHGSETGVREQAQTVQDIAAQHGGQGFEWATRPEERSRLWNARHSAYFAMLQLRPGCRALTTDVCVPISRLAECIEQTEADLKQSSLLCPIVGHVGDGNFHVAMLIDPASPAEIQEAEQLNQRLVSRALRFGGTCTGEHGVGLHKMDFLVDEHGADAVDTMRAIKHALDPHNLMNPGKIFAFHGPH
53450	GC_00001767	Core	B55	465	28	28	1	1	0.981967	0.994368	0.988129	PRJNA1167355:ACGS9H_02525	FAD-binding oxidoreductase	MRSGDHPVTHSIARAAVRKPFPPSLLDALKDTFGERVSVAEAVRAHHGRDESMFDPQWPDAVVYARTAQEVATIVALCAQYEVPVIPYGNGSSLEGHLLAVQGGVTIDLSEMNHVLSIDAHDLTATVQAGVSRKALNDALRDTGLFFPIDPGADASIGGMAATRASGTNAVRYGTMRENVLGLTVVRADARIIHTGSRARKSSAGYDLTRLFVGSEGTLGVITDVTVRLYPLPEAISAAVCAFPSMGEAVRTVIETIQLGVPVARVEFVDALAIRAINRHSNLTLPEMQTLFFEFHGSETGVREQAQTVQDMAAQHGGQGFEWATRPEERSRLWNARHSAYFAMLQLRPGCRALTTDVCVPISQLAECVEQTEADLKQSSLLCPIVGHVGDGNFHVAMLIDPASPAEIHEAEQLNQRIVSRALRFGGTCTGEHGVGLHKMDFLVDEHGADAVDTMRAIKHALDPRNLMNPGKIFAFHGPH
53451	GC_00001767	Core	B58	496	28	28	1	1	0.981967	0.994368	0.988129	PRJNA1167355:ACOI02_02745	FAD-binding oxidoreductase	-------MTHSIARAAVRKPFPPSLLDALKDTFGERVSVAEAVRAHHGRDESMFDPQWPDAVVYARTAQEVATIVALCAQYEVPVIPYGNGSSLEGHLLAVQGGVTIDLSEMNHVLSIDAHDLTATVQAGVSRKALNDALRDTGLFFPIDPGADASIGGMAATRASGTNAVRYGTMRENVLGLTVVRADARIIHTGSRARKSSAGYDLTRLFVGSEGTLGVITDVTVRLYPLPEAISAAVCAFPSMGEAVRTVIETIQLGVPVARVEFVDALAIRAINRHSNLTLPEMQTLFFEFHGSETGVREQAQTVQDIAAQHGGQGFEWATRPEERSRLWNARHSAYFAMLQLRPGCRALTTDVCVPISQLAECVEQTEADLKQSSLLCPIVGHVGDGNFHVAMLIDPASPAEIHEAEQLNQRIVSRALRFGGTCTGEHGVGLHKMDFLVDEHGADAVDTMRAIKHALDPHNLMNPGKIFAFHGPH
53452	GC_00001767	Core	B60	502	28	28	1	1	0.981967	0.994368	0.988129	PRJNA662973:IHE33_02770	FAD-binding protein	MRSGDHPVTHSIARAAVRKPFPPSLLEALKAAFDERVSVAEAVRAHHGRDESMFDPQWPDAVVYARTTQEVAAIVALCVQYEVPVIPYGNGSSLEGHLLAVQGGVTIDLSEMNRVLSIDAHDLTATVQAGVSRKALNDALRDTGLFFPIDPGADASIGGMAATRASGTNAVRYGTMRENVLGLTVVRADARIIHTGSRARKSSAGYDLTRVFVGSEGTLGVITEVTVRLYPLPEAISAAMCAFPSMGDAVRTVIETIQLGVPVARVEFVDALAIRAINRHSNLTLPQTQTLFFEFHGSETGVREQAQTVQDIAAQHGGQGFEWATRPEERSRLWNARHSAYFAMLQLRPGCRALTTDVCVPISRLAECIEQTEADLKQSSLLCPIVGHVGDGNFHVAMLIDPASPAEIQEAEQLNQRLVSRALRFGGTCTGEHGVGLHKMDFLVDEHGADAVDTMRAIKHALDPHNLMNPGKIFAFHGPH
53453	GC_00001767	Core	B62	473	28	28	1	1	0.981967	0.994368	0.988129	PRJNA1167355:ACLZ5L_02585	FAD-binding oxidoreductase	MRSGDHPVTHSIARAAVRKPFPPSLLDALKDTFGERVSVAEAVRAHHGRDESMFDPQWPDAVVYARTAQEVATIVALCAQYEVPVIPYGNGSSLEGHLLAVQGGVTIDLSEMNHVLSIDAHDLTATVQAGVSRKALNDALRGTGLFFPIDPGADASIGGMAATRASGTNAVRYGTMRENVLGLTVVRADARIIHTGSRARKSSAGYDLTRLFVGSEGTLGVITDVTVRLYPLPEAISAAVCAFPSMGEAVRTVIETIQLGVPVARVEFVDALAIRAINRHSNLTLPEMQTLFFEFHGSETGVREQAQTVQDIAAQHGGQGLEWATRPEERSRLWNARHSAYFAMLQLRPGCRALTTDVCVPISQLAECVEQTEADLKQSSLLCPIVGHVGDGNFHVAMLIDPASPAEIHEAEQLNQRIVSRALRFGGTCTGEHGVGLHKMDFLVDEHGADAVDTMRAIKHALDPHNLMNPGKIFAFHGPH
53454	GC_00001767	Core	B75	460	28	28	1	1	0.981967	0.994368	0.988129	PRJNA1167355:ACGS9D_02575	FAD-binding oxidoreductase	MRSGAPPVTHSIARAAVRKPFPPSLLEALKAAFDERVSVAEAVRAHHGRDESMFDPQWPDAVVYARTTQEVAAIVALCAQYEVPVIPYGNGSSLEGHLLAVQGGVTIDLSEMNRVLSIDAHDLTATVQAGVSRKALNDALRDTGLFFPIDPGADASIGGMAATRASGTNAVRYGTMRENVLGLTVVRADARIIHTGSRARKSSAGYDLTRVFVGSEGTLGVITEVTVRLYPLPEAISAAMCAFPSMGDAVRTVIETIQLGVPVARVEFVDALAIRAINRHSNLTLPQTQTLFFEFHGSETGVREQAQTVQDIAAQHGGQGFEWATRPEERSRLWNARHSAYFAMLQLRPGCRALTTDVCVPISRLAECIEQTEADLKQSSLLCPIVGHVGDGNFHVAMLIDPASPAEIQEAEQLNQRLVSRALRFGGTCTGEHGVGLHKMDFLVDEHGADAVDTMRAIKHALDPHNLMNPGKIFAFHGPH
53455	GC_00001767	Core	B8	471	28	28	1	1	0.981967	0.994368	0.988129	PRJNA1167355:ACGS88_02585	FAD-binding oxidoreductase	-------MTHSIARAAVRKPFPPSLLDALKGAFDERVSVAEAVRAHHGRDESMFDPQWPDAVVYARTTQEVAAIVALCAQYEVPVIPYGNGSSLEGHLLAVQGGVTIDLSEMNRVLSIDAHDLTATVQAGVSRKALNDTLRGTGLFFPIDPGADASIGGMAATRASGTNAVRYGTMRENVLGLTVVRADARIIHTGSRARKSSAGYDLTRLFVGSEGTLGVITDVTVRLYPLPEAISAAVCAFPSMGDAVRTVIETIQFGVPVARVEFVDALAIRAINRHSNLTLPEMQTLFFEFHGSETGVREQAQTVQDIAAQHGAQGFEWATRPEERSRLWNARHSAYFAMLQLRPGCRALTTDVCVPISRLAECVEQTEADLKQSSLLCPIVGHVGDGNFHVAMLIDPASPAEIQQAEQLNQQIVSRALRFGGTCTGEHGVGLHKMDFLVDEHGADAVDTMRAIKHALDPRNLMNPGKIFAFHGPH
53456	GC_00001767	Core	B82	510	28	28	1	1	0.981967	0.994368	0.988129	PRJNA1167355:ACOI00_02790	FAD-binding oxidoreductase	MRSGDHPVTHSIARAAVRKPFPPSLLDALKDTFGERVSVAEAVRAHHGRDESMFDPQWPDAVVYARTAQEVATIVALCAQYEVPVIPYGNGSSLEGHLLAVQGGVTIDLSEMNRVLSIDAHDLTATVQAGVSRKALNDALRGTGLFFPIDPGADASIGGMAATRASGTNAVRYGTMRENVLGLTVVRADARIIHTGSRARKSSAGYDLTRLFVGSEGTLGVITDVTVRLYPLPEAISAAVCAFPSMGEAVRTVIETIQLGVPVARVEFVDALAIRAINRHSNLTLPEMQTLFFEFHGSETGVREQAQTVQDMAAQHGGQGFEWATRPEERSRLWNARHSAYFAMLQLRPGCRALTTDVCVPISQLAECVEQTEADLKQSSLLCPIVGHVGDGNFHVAMLIDPASPAEIHEAEQLNQRIVSRALRFGGTCTGEHGVGLHKMDFLVDEHGADAVDTMRAIKHALDPHNLMNPGKIFAFHGPH
53457	GC_00001768	Core	B1	1154	28	28	1	1	0.969225	0.99024	0.97962	PRJNA1167355:ACOALE_06665	intermembrane transport protein PqiB	MNNKNNATGTGSPEAGPGDPLGAADGGVPPHLPEPVVQRTSRWLPSLVWVIPLIAALVGVSLFVKTVLERGPTITITFRTAEGLEPGKTQVKYKDVVIGAVKTITLSKDLATVLVTVELTKQAEGFAVDDTRFWVVRPRVAASGVSGLNTLLSGAYIGVDAGRSRETRKQFLGLEQPPPITRDQSGHQFVLHGDSLGSVDIGSPVFYRRVQVGQVVGYSLDPNGTGVTMQVFVNAPYDQYVGENTRWWHASGVDLRLDSGGFKLNTQSLAAMVIGGIAFQSPPSEPVGAQARNDAHFRLASDEADAMRASDGEAVPFVLNFNQSLRGLSVGAPVDFRGIVLGRVRSIGIDYDPVRHAFLMPVTVELYPDRLGPRVREAARTGGVRARATMIESLVKSGLRAQLRTGNLITSQLYVALDLFPNAPPAKVNMSRSPIELPTVPNTLDELQLQVADIAKKLDKVPFDEIGVRLNSTLKRANSLFKQLDTQLAPQAKDTLSTAQRTFHAAQSSLQQDSPLQTDVRQALQQLTRTLQSLNALSDYLERHPESLLRGKGRDQP
53458	GC_00001768	Core	B10	462	28	28	1	1	0.969225	0.99024	0.97962	PRJNA1167355:ACLHZK_02530	intermembrane transport protein PqiB	MNNKNNATGTGSPEAGPGDPLGAADGGVPLHLPEPVVQRTSRWLPSLVWVIPLIAALVGVSLFVKTVLERGPTITITFRTAEGLEPGKTQVKYKDVVIGAVKTITLSKDLATVLVTVELTKQAEGFAVDDTRFWVVRPRVAASGVSGLNTLLSGAYIGVDAGRSRETRKQFLGLEQPPPITRDQSGHQFVLHGDSLGSVDIGSPVFYRRVQVGQVVGYSLDPNGTGVTMQVFVNAPYDQYVGENTRWWHASGVDLRLDSGGFKLNTQSLAAMVIGGIAFQSPPSEPVGAQARNDAHFRLASDEADAMRASDGEAVPFVLNFNQSLRGLSVGAPVDFRGIVLGRVRSIGIDYDPVRHAFLMPVTVELYPDRLGPRVREAARTGGVRARATMIENLVKSGLRAQLRTGNLITSQLYVVLDLFPNAPPAKVNMSHSPIELPTVPNTLDELQLQVADIAKKLDKVPFDEIGVRLNSTLKRANSLFKQLDTQLAPQAKDTLSTAQRTFHAAQSSLQQDSPLQTDVRQALQQLTRTLQSLNALSDYLERHPESLLRGKGRDQP
53459	GC_00001768	Core	B12	2367	28	28	1	1	0.969225	0.99024	0.97962	PRJNA662973:IHE29_13140	MCE family protein	MNNKNNATGTGSPEAGPGDPLGAADGGVPLHLPEPVVQRTSRWLPSLVWVIPLIAALVGVSLFVKTVLERGPTITITFRTAEGLEPGKTQVKYKDVVIGAVKTITLSKDLATVLVTVELTKQAEDFAVDDTRFWVVRPRVAASGVSGLNTLLSGAYIGVDAGRSRETRKQFLGLEQPPPITRDQSGHQFVLHGDSLGSVDIGSPVFYRRVQVGQVVGYSLDPNGTGVTMQVFVNAPYDQYVGENTRWWHASGVDLRLDSGGFKLNTQSLAAMVIGGIAFQSPPSEPVGAQARNDAHFRLASDEADAMRAPDGEAVPFVLNFNQSLRGLSVGAPVDFRGIVLGQVRSIGIDYDPVKHAFLMPVTVELYPDRLGPRVREAARTGGMRARATMIENLVKSGLRAQLRTGNLITSQLYVALDLFPNAPPAKVNMSHSPIELPTVPNTLDELQLQVADIAKKLDKVPFDEIGVRLNSTLKRANSLFKQLDTQLAPQAKDTLSTAQRTFHAAQSSLQQDSPLQTDVRQALQQLTRTLQSLNALSDYLERHPESLLRGKGRDQP
53460	GC_00001768	Core	B13	1824	28	28	1	1	0.969225	0.99024	0.97962	PRJNA1004678:RA167_10160	MlaD family protein	MNNKNNATGTGSSGAGPGGPAGAAGGGVPPRLPEPVVQRRSRWLPSLVWVIPLIAALVGVSLFVRTVLERGPTITITFKTAEGLEPGKTQVKYKDVVIGAVKTITLSKDLTTVLVTVELTKQAEDFAVADTRFWVVRPRVAASGVSGLNTLLSGAYIGVDAGRSRETRKQFVGLEQPPPVTRDQSGRQFVLHGDSLGSIDIGSPVFYRRVQVGQVVGYSLDPNGTGVTMQVFVNAPYDQYVGKNTRWWHASGVDLRLDSGGFKLNTQSLAAVVIGGIAFQSPPSEPRGEQARNDAHFRLASDEADAMRAPDGEAVPFVLNFNQSLRGLSVGAPVDFRGIVLGQVRSIGIDYDPVKQAFRMPVTVELYPDRLGPRVREAARPGGARARATMIESLVKSGLRAQLRTGNLITSQLYVALDLFPNAPPAKVDMSRSPIELPTVPNTLDELQLQVADIAKKLDKVPFDEIGARLNSTLKNADSLFKQLDTQLAPQAKDTLNAAQQTFHAAQSSLQQDSPLQTDVRQALQQLTRTLQSLNALSDYLERHPESLLRGKGRDQL
53461	GC_00001768	Core	B14	488	28	28	1	1	0.969225	0.99024	0.97962	PRJNA1004678:RA166_02680	MlaD family protein	MNNKNNATGTGSSGAGPGGPAGAAGGGVPPRLPEPVVQRRSRWVPSLVWVIPLIAALVGVSLFVKTVLERGPTITITFKTAEGLEPGKTQVKYKDVVIGAVKTITLSKDLTTVLVTVELTKQAEDFAVADTRFWVVRPRVAASGVSGLNTLLSGAYIGVDAGRSRETRKQFVGLEQPPPVTRDQSGRQFVLHGDSLGSIDIGSPVFYRRVQVGQVVGYSLDPNGTGVTMQVFVNAPYDQYVGKNTRWWHASGVDLRLDSGGFKLNTQSLAAVVIGGIAFQSPPSEPRGEQARNDAHFRLASDEADAMRAPDGEAVPFVLNFNQSLRGLSVGAPVDFRGIVLGQVRSIGIDYDPVKQAFRMPVTVELYPDRLGPRVREAARPGGARARATMIESLVKSGLRAQLRTGNLITSQLYVALDLFPNAPPAKVDMSRSPIELPTMPNTLDELQLQVADIAKKLSKVPFDEIGARLNSTLKNADSLFKQLDTQLAPQAKDTLNAAQQTFHAAQSSLQQDSPLQTDVRQALQQLTRTLQSLNALSDYLERHPESLLRGKGRDQL
53462	GC_00001768	Core	B2	482	28	28	1	1	0.969225	0.99024	0.97962	PRJNA1167355:ACLHZJ_02655	intermembrane transport protein PqiB	MNNKNNATGTGSPEAGPGDPLGAADGGVPLHLPEPVVQRTSRWLPSLVWVIPLIAALVGVSLFVKTVLERGPTITITFRTAEGLEPGKTQVKYKDVVIGAVKTITLSKDLATVLVTVELTKQAEGFAVDDTRFWVVRPRVAASGVSGLNTLLSGAYIGVDAGRSRETRKQFLGLEQPPPITRDQSGHQFVLHGDSLGSVDIGSPVFYRRVQVGQVVGYSLDPNGTGVTMQVFVNAPYDQYVGENTRWWHASGVDLRLDSGGFKLNTQSLAAMVIGGIAFQSPPSEPVGAQARNDAHFRLASDEADAMRASDGEAVPFVLNFNQSLRGLSVGAPVDFRGIVLGQVRSIGIDYDPVKHAFLMPVTVELYPDRLGPRVREAARTGGMRARATMIENLVKSGLRAQLRTGNLITSQLYVALDLFPNAPPAKVNMSHSPIELPTVPNTLDELQLQVADIAKKLDKVPFDEIGVRLNSTLKRANSLFKQLDTQLAPQAKDTLSTAQRTFHAAQSSLQQDSPLQTDVRQALQQLTRTLQSLNALSDYLERHPESLLRGKGRDQP
53463	GC_00001768	Core	B203	462	28	28	1	1	0.969225	0.99024	0.97962	PRJNA1167355:ACLHZI_02530	intermembrane transport protein PqiB	MNNKNNATGTGSPEAGPGDPLGAADGGVPLHLPEPVVQRTSRWLPSLVWVIPLIAALVGVSLFVKTVLERGPTITITFRTAEGLEPGKTQVKYKDVVIGAVKTITLSKDLATVLVTVELTKQAEGFAVDDTRFWVVRPRVAASGVSGLNTLLSGAYIGVDAGRSRETRKQFLGLEQPPPITRDQSGHQFVLHGDSLGSVDIGSPVFYRRVQVGQVVGYSLDPNGTGVTMQVFVNAPYDQYVGENTRWWHASGVDLRLDSGGFKLNTQSLAAMVIGGIAFQSPPSEPVGAQARNDAHFRLASDEADAMRASDGEAVPFVLNFNQSLRGLSVGAPVDFRGIVLGRVRSIGIDYDPVRHAFLMPVTVELYPDRLGPRVREAARTGGVRARATMIENLVKSGLRAQLRTGNLITSQLYVVLDLFPNAPPAKVNMSHSPIELPTVPNTLDELQLQVADIAKKLDKVPFDEIGVRLNSTLKRANSLFKQLDTQLAPQAKDTLSTAQRTFHAAQSSLQQDSPLQTDVRQALQQLTRTLQSLNALSDYLERHPESLLRGKGRDQP
53464	GC_00001768	Core	B23	560	28	28	1	1	0.969225	0.99024	0.97962	PRJNA1167355:ACOI01_03110	intermembrane transport protein PqiB	MNNKNSATGTGSPEAGPGGPLGTGDDGVPPRLPEPVVQRTSRWLPSLVWVVPLMAALVGVSLFVKTVLENGPTITITFRTAEGLEPGKTQVKYKDVVIGAVKTITLSKDLATVLVTVELTKQAEGFAVDDTRFWVVRPRVAASGVSGLNTLLSGAYIGVDAGRSRETRKQFLGLEQPPPITRDQSGHQFVLHGDSLGSVDIGSPVFYRRVQVGQVVGYSLDPNGTGVTMQVFVNAPYDQYVGENTRWWHASGVDLRLDSGGFKLNTQSLAAMVIGGIAFQSPPSEPVGAQARNDAHFRLASDEADAMRAPDGEAVPVVLNFNQSLRGLSVGAPVDFRGIVLGQVRSIGIDYDPVRHAFLMPVTVELYPDRLGPRVREAARTGGMRARATMIESLVKSGLRAQLRTGNLITSQLYVALDLFPNAPPAKVNMSRSPIELPTVPNTLDELQLQVADIAKKLDKVPFDEIGVRLNSTLKNANSLFKQLDTQLAPQAKDTLSTAQRTFHAAQSSLQQDSPLQTDVRQALQQLTRTLQSLNALSDYLERHPESLLRGKGRDQP
53465	GC_00001768	Core	B29	440	28	28	1	1	0.969225	0.99024	0.97962	PRJNA1167355:ACGS9F_02425	intermembrane transport protein PqiB	MNNKNNTTGTGSPEAGPGDPVGAAGGRVPPHLPEPVVQRRSRWLPSLVWVIPLIAALVGVSLFVKTVLERGPTITITFKTAEGLEPGKTQVKYKDVAIGAVKTITLSKDLATVLVTVELTKQAEDFAVADTRFWVVRPRVAASGVSGLSTLLSGAYIGVDAGRSRETRKQFVGLEQPPPVTRDQSGHQFVLHGDNLGSVDIGSPVFYRRVQVGQVVGYSLDPNGTGVTMQVFVNAPYDQYVGKNTRWWHASGVDLRLDSGGFKLNTQSLAAVVIGGIAFQSPPSEPRGEQARNDAHFRLASDEADAMRTPDGEAVPFVLNFNQSLRGLSVGAPVDFRGIVLGQVRSIGIDYDPVKQAFRMPVTIELYPDRLGPRVREAARPGGARARATMIESLVKSGLRAQLRTGNLITSQLYVALDLFPNAPPAKVNMSRSPIELPTVPNTLDELQLQVADIAKKLDKVPFDEIGARLNSTLKNADSLFKQLDTQLAPQAKDTLSAAQQTFHCAQSSLQQDSPLQTDVRQALQQLTRTLQSLNALSDYLERHPESLLRGKGRDQP
53466	GC_00001768	Core	B3	1014	28	28	1	1	0.969225	0.99024	0.97962	PRJNA662973:IHE27_05770	MCE family protein	---------------------------MPPRLPEPVVQRRSRWVPSLVWVIPLIAALVGVSLFVKTVLERGPTITITFKTAEGLEPGKTQVKYKDVVIGAVKTITLSKDLTTVLVTVELTKQAEDFAVADTRFWVVRPRVAASGVSGLNTLLSGAYIGVDAGRSRETRKQFVGLEQPPPVTRDQSGRQFVLHGDSLGSIDIGSPVFYRRVQVGQVVGYSLDPNGTGVTMQVFVNAPYDQYVGKNTRWWHASGVDLRLDSGGFKLNTQSLAAVVIGGIAFQSPPSEPRGEQARNDAHFRLASDEADAMRAPDGEAVPFVLNFNQSLRGLSVGAPVDFRGIVLGQVRSIGIDYDPVKQAFRMPVTVELYPDRLGPRVREAARPGGARARATMIESLVKSGLRAQLRTGNLITSQLYVALDLFPNAPPAKVDMSRSPIELPTMPNTLDELQLQVAYIAKKLSKVPFDEIGARLNSTLKNADSLFKQLDTQLAPQAKDTLNAAQQTFHAAQSSLQQDSPLQTDVRQALQQLTRTLQSLNALSDYLERHPESLLRGKGRDQL
53467	GC_00001768	Core	B34	486	28	28	1	1	0.969225	0.99024	0.97962	PRJNA1167355:ACGS9E_02685	intermembrane transport protein PqiB	MNNKNNATGTGSPEAGPGGPLGAADGGVPPHLPEPVVQRTSRWLPSLVWVIPLIAALVGVSLFVKTVLERGPTITITFRTAEGLEPGKTQVKYKDVVIGAVKTITLSKDLATVLVTVELTKQAEGFAVDDTRFWVVRPRVAASGVSGLNTLLSGAYIGVDAGRSRETRKQFLGLEQPPPITRDQSGHQFVLHGDSLGSVDIGSPVFYRRVQVGQVVGYSLDPNGTGVTMQVFVNAPYDQYVGENTRWWHASGVDLRLDSGGFKLNTQSLAAMVIGGIAFQSPPSEPVGAQARNDAHFRLASDEADAMRASDGEAVPFVLNFNQSLRGLSVGAPVDFRGIVLGRVRSIGIDYDPVRHAFLMPVTVELYPDRLGPRVREAARTGGVRARATMIESLVKSGLRAQLRTGNLITSQLYVALDLFPNAPPAKVNMSRSPIELPTVPNTLDELQLQVADIAKKLDKVPFDEIGVRLNSTLKRANSLFKQLDTQLAPQAKDTLSTAQRTFHAAQSSLQQDSPLQTDVRQALQQLTRTLQSLNALSDYLERHPESLLRGKGRDQP
53468	GC_00001768	Core	B46	409	28	28	1	1	0.969225	0.99024	0.97962	PRJNA1167355:ACGS9B_02260	intermembrane transport protein PqiB	MNNKNSATEAGSPEAEPGGLLGAADGGVPPHLPEPVVQRRSRWLPSLVWVVPLIAALVGVSLFVKTVLERGPMITITFRTAEGLEPGKTQVKYKDVVIGAVKTITLSKDLATVLVTVELTKQAEDFAVDDTRFWVVRPRVAASGVSGLNTLLSGAYIGVDAGRSRETRKQFLGLEQPPPITRDQSGHQFVLHGDSLGSVDIGSPVFYRRVQVGQVVGYSLDPNGTGVTMQVFVNAPYDQYVGENTRWWHASGVDLRLDSGGFKLNTQSLAAMVIGGIAFQSPPSEPVGTQARNDAHFRLASDEADAMRASDGEAVSFVLNFNQSLRGLSVGAPVDFRGIVLGQVRSIGIDYDPVKHAFLMPVTVELYPDRLGPRVREAARTGGVRARATMIESLVKSGLRAQLRTGNLITSQLYVALDLFPNAPPAKVNMSRSPIELPTVPNTLDELQLQVADIAKKLDKVPFDEIGTRLNSTLKNADSLFKQLDTQLAPQAKDTLSTAQQTFHAAQSSLQQDSPLQTDVRQALQQLTRTLQSLSTLSDYLERHPESLLRGKGRDQP
53469	GC_00001768	Core	B47	1055	28	28	1	1	0.969225	0.99024	0.97962	PRJNA662973:IHE31_05860	MCE family protein	MNNKNNATGTGSPEAGPGGPLGAADGGVPPHLPEPVVQRTSRWLPSLVWVIPLIAALVGVSLFVKTVLERGPTITITFRTAEGLEPGKTQVKYKDVVIGAVKTITLSKDLATVLVTVELTKQAEGFAVDDTRFWVVRPRVAASGVSGLNTLLSGAYIGVDAGRSRETRKQFLGLEQPPPITRDQSGHQFVLHGDSLGSVDIGSPVFYRRVQVGQVVGYSLDPNGTGVTMQVFVNAPYDQYVGENTRWWHASGVDLRLDSGGFKLNTQSLAAMVIGGIAFQSPPSEPVGAQARNDAHFRLASDEADAMRASDGEAVSFVLNFNQSLRGLSVGAPVDFRGIVLGRVRSIGIDYDPVKHAFLMPVTVELYPDRLGPRVREAARTGGVRARATMIESLVKSGLRAQLRTGNLITSQLYVALDLFPNAPPAKVNMSRSPIELPTVPNTLDELQLQVADIAKKLDKVPFDEIGVRLNSTLKRANSLFKQLDTQLAPQAKDTLSTAQRTFHAAQSSLQQDSPLQTDVRQALQQLTRTLQSLNALSDYLERHPESLLRGKGRDQP
53470	GC_00001768	Core	B48	447	28	28	1	1	0.969225	0.99024	0.97962	PRJNA1167355:ACGS9A_02440	intermembrane transport protein PqiB	MNNKNSATGTGSPEAGPGGPLGTGDDGVPPRLPEPVVQRTSRWLPSLVWVVPLMAALVGVSLFVKTVLENGPTITITFRTAEGLEPGKTQVKYKDVVIGAVKTITLSKDLATVLVTVELTKQAEGFAVDDTRFWVVRPRVAASGVSGLNTLLSGAYIGVDAGRSRETRKQFLGLEQPPPITRDQSGHQFVLHGDSLGSVDIGSPVFYRRVQVGQVVGYSLDPNGTGVTMQVFVNAPYDQYVGENTRWWHASGVDLRLDSGGFKLNTQSLAAMVIGGIAFQSPPSEPVGAQARNDAHFRLASDEADAMRAPDGEAVPVVLNFNQSLRGLSVGAPVDFRGIVLGQVRSIGIDYDPVRHAFLMPVTVELYPDRLGPRVREAARTGGMRARATMIESLVKSGLRAQLRTGNLITSQLYVALDLFPNAPPAKVNMSRSPIELPTVPNTLDELQLQVADIAKKLDKVPFDEIGVRLNSTLKNANSLFKQLDTQLAPQAKDTLSTAQRTFHAAQSSLQQDSPLQTDVRQALQQLTRTLQSLNALSDYLERHPESLLRGKGRDQP
53471	GC_00001768	Core	B49	450	28	28	1	1	0.969225	0.99024	0.97962	PRJNA662973:IHE32_02440	MCE family protein	MNNKNNATGTGSPEAGPGGPLGAADGGVPPHLPEPVVQRTSRWLPSLVWVIPLIAALVGVSLFVKTVLERGPTITITFRTAEGLEPGKTQVKYKDVVIGAVKTITLSKDLATVLVTVELTKQAEGFAVDDTRFWVVRPRVAASGVSGLNTLLSGAYIGVDAGRSRETRKQFLGLEQPPPITRDQSGHQFVLHGDSLGSVDIGSPVFYRRVQVGQVVGYSLDPNGTGVTMQVFVNAPYDQYVGENTRWWHASGVDLRLDSGGFKLNTQSLAAMVIGGIAFQSPPSEPVGAQARNDAHFRLASDEADAMRTPDGEAVPFVLNFNQSLRGLSVGAPVDFRGIVLGQVRSIGIDYDPVKHAFLMPVTVELYPDRLGPRVREAARTGGMRARATMIENLVKSGLRAQLRTGNLITSQLYVALDLFPNAPPAKVNMSRSPIELPTVPNTLDELQLQVADIAKKLDKVPFDEIGTRLNSTLKNANNLFKQLDTQLAPQAKDTLSTAQRTFHAAQSSLQQDSPLQTDVRQALQQLTRTLQSLNALSDYLERHPESLLRGKGRDQP
53472	GC_00001768	Core	B5	439	28	28	1	1	0.969225	0.99024	0.97962	PRJNA662973:IHE28_02410	MCE family protein	---------------------------MPPHLPEPVVQRRSRWLPSLVWVIPLIAALVGVSLFVKTVLERGPTITITFKTAEGLEPGKTQVKYKDVAIGAVKTITLSKDLATVLVTVELTKQAEDFAVADTRFWVVRPRVAASGVSGLSTLLSGAYIGVDAGRSRETRKQFVGLEQPPPVTRDQSGHQFVLHGDNLGSVDIGSPVFYRRVQVGQVVGYSLDPNGTGVTMQVFVNAPYDQYVGKNTRWWHASGVDLRLDSGGFKLNTQSLAAVVIGGIAFQSPPSEPRGEQARNDAHFRLASDEADAMRTPDGEAVPFVLNFNQSLRGLSVGAPVDFRGIVLGQVRSIGIDYDPVKQAFRMPVTIELYPDRLGPRVREAARPGGARARATMIESLVKSGLRAQLRTGNLITSQLYVALDLFPNAPPAKVNMSRSPIELPTVPNTLDELQLQVADIAKKLDKVPFDEIGARLNSTLKNADSLFKQLDTQLAPQAKDTLSAAQQTFHCAQSSLQQDSPLQTDVRQALQQLTRTLQSLNALSDYLERHPESLLRGKGRDQP
53473	GC_00001768	Core	B50	453	28	28	1	1	0.969225	0.99024	0.97962	PRJNA1167355:ACGS9I_02495	intermembrane transport protein PqiB	MNNKNNATGTGSPEAGPGGPLGAADGGVPPHLPEPVVQRTSRWLPSLVWVIPLIAALVGVSLFVKTVLERGPTITITFRTAEGLEPGKTQVKYKDVVIGAVKTITLSKDLATVLVTVELTKQAEGFAVDDTRFWVVRPRVAASGVSGLNTLLSGAYIGVDAGRSRETRKQFLGLEQPPPITRDQSGHQFVLHGDSLGSVDIGSPVFYRRVQVGQVVGYSLDPNGTGVTMQVFVNAPYDQYVGENTRWWHASGVDLRLDSGGFKLNTQSLAAMVIGGIAFQSPPSEPVGAQARNDAHFRLASDEADAMRTPDGEAVPFVLNFNQSLRGLSVGAPVDFRGIVLGQVRSIGIDYDPVKHAFLMPVTVELYPDRLGPRVREAARTGGMRARATMIENLVKSGLRAQLRTGNLITSQLYVALDLFPNAPPAKVNMSRSPIELPTVPNTLDELQLQVADIAKKLDKVPFDEIGTRLNSTLKNANNLFKQLDTQLAPQAKDTLSTAQRTFHAAQSSLQQDSPLQTDVRQALQQLTRTLQSLNALSDYLERHPESLLRGKGRDQP
53474	GC_00001768	Core	B51	453	28	28	1	1	0.969225	0.99024	0.97962	PRJNA1167355:ACGS9G_02460	intermembrane transport protein PqiB	MNNKNNATGTGSSGAGPGGPAGAAGGGVPPRLPEPVVQRRSRWVPSLVWVIPLIAALVGVSLFVKTVLERGPTITITFKTAEGLEPGKTQVKYKDVVIGAVKTITLSKDLTTVLVTVELTKQAEDFAVADTRFWVVRPRVAASGVSGLNTLLSGAYIGVDAGRSRETRKQFVGLEQPPPVTRDQSGRQFVLHGDSLGSIDIGSPVFYRRVQVGQVVGYSLDPNGTGVTMQVFVNAPYDQYVGKNTRWWHASGVDLRLDSGGFKLNTQSLAAVVIGGIAFQSPPSEPRGEQARNDAHFRLASDEADAMRAPDGEAVPFVLNFNQSLRGLSVGAPVDFRGIVLGQVRSIGIDYDPVKQAFRMPVTVELYPDRLGPRVREAARPGGARARATMIESLVKSGLRAQLRTGNLITSQLYVALDLFPNAPPAKVDMSRSPIELPTMPNTLDELQLQVADIAKKLSKVPFDEIGARLNSTLKNADSLFKQLDTQLAPQAKDTLNAAQQTFHAAQSSLQQDSPLQTDVRQALQQLTRTLQSLNALSDYLERHPESLLRGKGRDQL
53475	GC_00001768	Core	B514	480	28	28	1	1	0.969225	0.99024	0.97962	PRJNA1167355:ACLHZL_02645	intermembrane transport protein PqiB	MNNKNNATGTGSPEAGPGDPLGAADGGVPLHLPEPVVQRTSRWLPSLVWVIPLIAALVGVSLFVKTVLERGPTITITFRTAEGLEPGKTQVKYKDVVIGAVKTITLSKDLATVLVTVELTKQAEGFAVDDTRFWVVRPRVAASGVSGLNTLLSGAYIGVDAGRSRETRKQFLGLEQPPPITRDQSGHQFVLHGDSLGSVDIGSPVFYRRVQVGQVVGYSLDPNGTGVTMQVFVNAPYDQYVGENTRWWHASGVDLRLDSGGFKLNTQSLAAMVIGGIAFQSPPSEPVGAQARNDAHFRLASDEADAMRASDGEAVPFVLNFNQSLRGLSVGAPVDFRGIVLGQVRSIGIDYDPVKHAFLMPVTVELYPDRLGPRVREAARTGGMRARATMIENLVKSGLRAQLRTGNLITSQLYVALDLFPNAPPAKVNMSHSPIELPTVPNTLDELQLQVADIAKKLDKVPFDEIGVRLNSTLKRANSLFKQLDTQLAPQAKDTLSTAQRTFHAAQSSLQQDSPLQTDVRQALQQLTRTLQSLNALSDYLERHPESLLRGKGRDQP
53476	GC_00001768	Core	B52	463	28	28	1	1	0.969225	0.99024	0.97962	PRJNA1167355:ACGS9C_02550	intermembrane transport protein PqiB	MNNKNNATGTGSPEAGPGGPLGAADGGVPPHLPEPVVQRTSRWLPSLVWVIPLIAALVGVSLFVKTVLERGPTITITFRTAEGLEPGKTQVKYKDVVIGAVKTITLSKDLATVLVTVELTKQAEGFAVDDTRFWVVRPRVAASGVSGLNTLLSGAYIGVDAGRSRETRKQFLGLEQPPPITRDQSGHQFVLHGDSLGSVDIGSPVFYRRVQVGQVVGYSLDPNGTGVTMQVFVNAPYDQYVGENTRWWHASGVDLRLDSGGFKLNTQSLAAMVIGGIAFQSPPSEPVGAQARNDAHFRLASDEADAMRASDGEAVSFVLNFNQSLRGLSVGAPVDFRGIVLGRVRSIGIDYDPVKHAFLMPVTVELYPDRLGPRVREAARTGGVRARATMIESLVKSGLRAQLRTGNLITSQLYVALDLFPNAPPAKVNMSRSPIELPTVPNTLDELQLQVADIAKKLDKVPFDEIGVRLNSTLKRANSLFKQLDTQLAPQAKDTLSTAQRTFHAAQSSLQQDSPLQTDVRQALQQLTRTLQSLNALSDYLERHPESLLRGKGRDQP
53477	GC_00001768	Core	B53	526	28	28	1	1	0.969225	0.99024	0.97962	PRJNA1167355:ACGS89_02885	intermembrane transport protein PqiB	MNNKNNATGTGSSGAGPGGPAGATGGGVPPRLPEPVVQRRSRWVPSLVWVIPLIAALVGVSLFVKTVLERGPTITITFKTAEGLEPGKTQVKYKDVVIGAVKTITLSKDLTTVLVTVELTKQAEDFAVADTRFWVVRPRVAASGVSGLNTLLSGAYIGVDAGRSRETRKQFVGLEQPPPVTRDQSGRQFVLHGDSLGSIDIGSPVFYRRVQVGQVVGYSLDPNGTGVTMQVFVNAPYDQYVGKNTRWWHASGVDLRLDSGGFKLNTQSLAAVVIGGIAFQSPPSEPRGEQARNDAHFRLASDEADAMRAPDGEAVPFVLNFNQSLRGLSVGAPVDFRGIVLGQVRSIGIDYDPVKQAFRMPVTVELYPDRLGPRVREAARPGGARARATMIESLVKSGLRAQLRTGNLITSQLYVALDLFPNAPPAKVDMSRSPIELPTVPNTLDELQLQVADIAKKLSKVPFDEIGARLNSTLKNADSLFKQLDTQLAPQAKDTLNAAQQTFHAAQSSLQQDSPLQTDVRQALQQLTRTLQSLNALSDYLERHPESLLRGKGRDQP
53478	GC_00001768	Core	B55	453	28	28	1	1	0.969225	0.99024	0.97962	PRJNA1167355:ACGS9H_02465	intermembrane transport protein PqiB	MNNKNNATGTGSPEAGPGGPLGAADGGVPPHLPEPVVQRTSRWLPSLVWVIPLIAALVGVSLFVKTVLERGPTITITFRTAEGLEPGKTQVKYKDVVIGAVKTITLSKDLATVLVTVELTKQAEGFAVDDTRFWVVRPRVAASGVSGLNTLLSGAYIGVDAGRSRETRKQFLGLEQPPPITRDQSGHQFVLHGDSLGSVDIGSPVFYRRVQVGQVVGYSLDPNGTGVTMQVFVNAPYDQYVGENTRWWHASGVDLRLDSGGFKLNTQSLAAMVIGGIAFQSPPSEPVGAQARNDAHFRLASDEADAMRASDGEAVPFVLNFNQSLRGLSVGAPVDFRGIVLGRVRSIGIDYDPVRHAFLMPVTVELYPDRLGPRVREAARTGGVRARATMIESLVKSGLRAQLRTGNLITSQLYVALDLFPNAPPAKVNMSRSPIELPTVPNTLDELQLQVADIAKKLDKVPFDEIGTRLNSTLKNANNLFKQLDTQLAPQAKDTLSTAQQTFHAAQSSLQQDSPLQTDVRQALQQLTRTLQSLNALSDYLERHPESLLRGKGRDQP
53479	GC_00001768	Core	B58	484	28	28	1	1	0.969225	0.99024	0.97962	PRJNA1167355:ACOI02_02685	intermembrane transport protein PqiB	MNNKNNATGTGSPEAGPGDPLGAADGGVPLHLPEPVVQRTSRWLPSLVWVIPLIAALVGVSLFVKTVLERGPTITITFRTAEGLEPGKTQVKYKDVVIGAVKTITLSKDLATVLVTVELTKQAEDFAVDDTRFWVVRPRVAASGVSGLNTLLSGAYIGVDAGRSRETRKQFLGLEQPPPITRDQSGHQFVLHGDSLGSVDIGSPVFYRRVQVGQVVGYSLDPNGTGVTMQVFVNAPYDQYVGENTRWWHASGVDLRLDSGGFKLNTQSLAAMVIGGIAFQSPPSEPVGAQARNDAHFRLASDEADAMRAPDGEAVPFVLNFNQSLRGLSVGAPVDFRGIVLGQVRSIGIDYDPVKHAFLMPVTVELYPDRLGPRVREAARTGGMRARATMIENLVKSGLRAQLRTGNLITSQLYVALDLFPNAPPAKVNMSHSPIELPTVPNTLDELQLQVADIAKKLDKVPFDEIGVRLNSTLKRANSLFKQLDTQLAPQAKDTLSTAQRTFHAAQSSLQQDSPLQTDVRQALQQLTRTLQSLNALSDYLERHPESLLRGKGRDQP
53480	GC_00001768	Core	B60	489	28	28	1	1	0.969225	0.99024	0.97962	PRJNA662973:IHE33_02705	MCE family protein	---------------------------MPPRLPEPVVQRRSRWVPSLVWVIPLIAALVGVSLFVKTVLERGPTITITFKTAEGLEPGKTQVKYKDVVIGAVKTITLSKDLTTVLVTVELTKQAEDFAVADTRFWVVRPRVAASGVSGLNTLLSGAYIGVDAGRSRETRKQFVGLEQPPPVTRDQSGRQFVLHGDSLGSIDIGSPVFYRRVQVGQVVGYSLDPNGTGVTMQVFVNAPYDQYVGKNTRWWHASGVDLRLDSGGFKLNTQSLAAVVIGGIAFQSPPSEPRGEQARNDAHFRLASDEADAMRAPDGEAVPFVLNFNQSLRGLSVGAPVDFRGIVLGQVRSIGIDYDPVKQAFRMPVTVELYPDRLGPRVREAARPGGARARATMIESLVKSGLRAQLRTGNLITSQLYVALDLFPNAPPAKVDMSRSPIELPTVPNTLDELQLQVADIAKKLSKVPFDEIGARLNSTLKNADSLFKQLDTQLAPQAKDTLNAAQQTFHAAQSSLQQDSPLQTDVRQALQQLTRTLQSLNALSDYLERHPESLLRGKGRDQP
53481	GC_00001768	Core	B62	461	28	28	1	1	0.969225	0.99024	0.97962	PRJNA1167355:ACLZ5L_02525	intermembrane transport protein PqiB	MNNKNNATGTGSPEAGPGDPLGAADGGVPLHLPEPVVQRTSRWLPSLVWVIPLIAALVGVSLFVKTVLERGPTITITFRTAEGLEPGKTQVKYKDVVIGAVKTITLSKDLATVLVTVELTKQAEGFAVDDTRFWVVRPRVAASGVSGLNTLLSGAYIGVDAGRSRETRKQFLGLEQPPPITRDQSGHQFVLHGDSLGSVDIGSPVFYRRVQVGQVVGYSLDPNGTGVTMQVFVNAPYDQYVGENTRWWHASGVDLRLDSGGFKLNTQSLAAMVIGGIAFQSPPSEPVGAQARNDAHFRLASDEADAMRASDGEAVPFVLNFNQSLRGLSVGAPVDFRGIVLGRVRSIGIDYDPVRHAFLMPVTVELYPDRLGPRVREAARTGGVRARATMIENLVKSGLRAQLRTGNLITSQLYVVLDLFPNAPPAKVNMSHSPIELPTVPNTLDELQLQVADIAKKLDKVPFDEIGVRLNSTLKRANSLFKQLDTQLAPQAKDTLSTAQRTFHAAQSSLQQDSPLQTDVRQALQQLTRTLQSLNALSDYLERHPESLLRGKGRDQP
53482	GC_00001768	Core	B75	447	28	28	1	1	0.969225	0.99024	0.97962	PRJNA1167355:ACGS9D_02510	intermembrane transport protein PqiB	MNNKNNATGTGSSGAGPGGPAGATGGGVPPRLPEPVVQRRSRWVPSLVWVIPLIAALVGVSLFVKTVLERGPTITITFKTAEGLEPGKTQVKYKDVVIGAVKTITLSKDLTTVLVTVELTKQAEDFAVADTRFWVVRPRVAASGVSGLNTLLSGAYIGVDAGRSRETRKQFVGLEQPPPVTRDQSGRQFVLHGDSLGSIDIGSPVFYRRVQVGQVVGYSLDPNGTGVTMQVFVNAPYDQYVGKNTRWWHASGVNLRLDSGGFKLNTQSLAAVVIGGIAFQSPPSEPRGEQARNDAHFRLASDEADAMRAPDGEAVPFVLNFNQSLRGLSVGAPVDFRGIVLGQVRSIGIDYDPVKQAFRMPVTVELYPDRLGPRVREAARPGGARARATMIESLVKSGLRAQLRTGNLITSQLYVALDLFPNAPPAKVDMSRSPIELPTVPNTLDELQLQVADIAKKLSKVPFDEIGARLNSTLKNADSLFKQLDTQLAPQAKDTLNAAQQTFHAAQSSLQQDSPLQTDVRQALQQLTRTLQSLNALSDYLERHPESLLRGKGRDQP
53483	GC_00001768	Core	B8	459	28	28	1	1	0.969225	0.99024	0.97962	PRJNA1167355:ACGS88_02525	intermembrane transport protein PqiB	MNNKNNAAEPGSPEAEPGGPLGAAGGGVPPHLPEPVVQRRSRWLPSLVWVIPLIAALVGVSLFVKTVLERGPTITITFKTAEGLEPGKTQVRYKDVVIGAVKTITLSKNLATVLVTVELAKQAEDFAVDDTRFWVVRPRVAASGVSGLNTLLSGAYIGVDAGRSRETRKQFVGLEQPPPVTRDQSGHQFVLHGDSLGSVDIGSPVFYRRVQVGQVVGYSLDPNGTGVTMQVFVNAPYDQYVGENTRWWHASGVDLRLDSGGFKLNTQSLAAVVIGGIAFQSPPSEPVGEQARNDAHFRLASDEADAMRAPDGEAVPFVLNFNQSLRGLSVGAPVDFRGIVLGQVRSIGIDYDPVKQAFRMPVIVELYPDRLGPRMREAARPGGARARATLIESLVKSGLRAQLRTGNLITSQLYVALDLFPNAPPAKVNMSRSPIELPTVPNTLDELQLQVADIAKKLDKVPFDEIGARLNSTLKNADSLFKQLDTQLAPQAKDTLSAAQQTFHSAQSSLQQDSPLQTDVRQALQQLTRTLQSLNALSDYLERHPESLLRGKGRDQP
53484	GC_00001768	Core	B82	498	28	28	1	1	0.969225	0.99024	0.97962	PRJNA1167355:ACOI00_02730	intermembrane transport protein PqiB	MNNKNNATGTGSPEAGPGSPLGAADGGVPPHLPEPVVQRTSRWLPSLVWVIPLIAALVGVSLFVKTVLERGPTITITFRTAEGLEPGKTQVKYKDVVIGAVKTITLSKDLATVLVTVELTKQAEGFAVDDTRFWVVRPRVAASGVSGLNTLLSGAYIGVDAGRSRETRKQFLGLEQPPPITRDQSGHQFVLHGDSLGSVDIGSPVFYRRVQVGQVVGYSLDPNGTGVTMQVFVNAPYDQYVGENTRWWHASGVDLRLDSGGFKLNTQSLAAMVIGGIAFQSPPSEPVGAQARNDAHFRLASDEADAMRASDGEAVPFVLNFNQSLRGLSVGAPVDFRGIVLGRVRSIGIDYDPVRHAFLMPVTVELYPDRLGPRVREAARTGGVRARATMIESLVKSGLRAQLRTGNLITSQLYVALDLFPNAPPAKVNMSRSPIELPTVPNTLDELQLQVADIAKKLDKVPFDEIGVRLNSTLKRANSLFKQLDTQLAPQAKDTLSTAQRTFHAAQSSLQQDSPLQTDVRQALQQLTRTLQSLNALSDYLERHPESLLRGKGRDQP
53485	GC_00001769	Core	B1	146	28	28	1	1	0.988155	0.996173	0.992148	PRJNA1167355:ACOALE_00910	polysaccharide biosynthesis/export family protein	MLKCPMWMTVAMTVALSGCALAPGPTLDSSRMHDDLSKPTDTTTYDVNLITPELVFKLKESDAADARAREASLHAMPANEVSDYRVGVNDVLGITVWGHLELTQGGNAATAPLPDTGTLQGMGSLGAGQQQPQSAFSTNGPGELDAQGQRVAADGTIFFPSLGRVRVLGQSTVQISRLLYNRLKGRLKDPQIDVRVIQYRSQQVQVTGGVKNPGQLSLTGSPMRVIDAINRAGGGNPDADLQRVLVSRGGKVITIDATRILNRGDMRQNIVLQNGDIVNVPDRTQNRVFVMGEVPKPQTVFMNQGQLTLADALTAAGSIDPAGANPRQIIVIRHPNPPLTQISNGQDGLEEGFKKASYAPADNKPEIFRLDMTQVDAMMLATEFDMKPLDVVYVGTAPAARFNRLLAQILPSAESFYLVWSVAHNR
53486	GC_00001769	Core	B10	2370	28	28	1	1	0.988155	0.996173	0.992148	PRJNA1167355:ACLHZK_13125	polysaccharide biosynthesis/export family protein	MLKCPMWMTVAMTVALSGCALAPGPTLDSSRMHDDLSKPTDTTTYDVNLITPELVFKLKESDAADARAREASLHAMPADEVSDYRVGVNDVLGITVWGHPELTQGGNAATALLPDTGTLQGMGSLGAGQQQPQSAFSTNGPGELDAQGQRVAADGTIFFPSLGRVRVLGQSTVQISRLLYNRLKGRLKDPQIDVRVIQYRSQQVQVTGGVKNPGQLSLTGSPMRVIDAINRAGGGNPDADLQRVLVSRGGKVITIDATRILNRGDMRQNIVLQNGDIVNVPDRTQNRVFVMGEVPKPQTVFMNQGQLTLADALTAAGSIDPAGANPRQIIVIRHPNPPLTQISNGQDGLEEGFKKASYAPADNKPEIFRLDMTQVDAMMLATEFDMKPLDVVYVGTAPAARFNRLLAQILPSAESFYLVWSVAHNR
53487	GC_00001769	Core	B12	155	28	28	1	1	0.988155	0.996173	0.992148	PRJNA662973:IHE29_00905	polysaccharide biosynthesis/export family protein	-----MWMTVAMTVALSGCALAPGPTLDSSRMHDDLSKPTDTTTYDVNLITPELVFKLKESDAADARAREASLHAMPADEVSDYRVGVNDVLGITVWGHPELTQGGNAATAPLPDTGTLQGMGSLGAGQQQPQSAFSTNGPGELDAQGQRVAADGTIFFPSLGRVRVLGQSTVQISRLLYSRLKGRLKDPQIDVRVIQYRSQQVQVTGGVKNPGQLSLTGSPMRVIDAINRAGGGNPDADLQRVLVSRGGKVITIDATRILNRGDMRQNIVLQNGDIVNVPDRTQNRVFVMGEVPKPQTVFMNQGQLTLADALTAAGSIDPAGANPRQIIVIRHPNPPLTQISNGQDGLEEGFKKASYAPADNKPEIFRLDMTQVDAMMLATEFDMKPLDVVYVGTAPAARFNRLLAQILPSAESFYLVWSVAHNR
53488	GC_00001769	Core	B13	2331	28	28	1	1	0.988155	0.996173	0.992148	PRJNA1004678:RA167_13125	polysaccharide biosynthesis/export family protein	-MKRPMGMAAVMTVALSGCVLAPGPALDSSRMHDDLSKPTDTTTYDVNLITPELVFKLKESDAADARAREASLHAMPADEVSDYRVGVNDVLGITVWGHPELTQGGNAATAPLPDTGTLQGMGSLGAGQQQPQSAFSTNGPGELDAQGQRVAADGTIFFPSLGRVRVLGQSTVQISRLLYERLKGRLKDPQIDVRVIQYRSQQVQVTGGVKNPGQLSLTGSPMRVIDAINRAGGGNPDADLQRVLVSRGGKVITIDATRILNRGDMRQNIVLQNGDIVNVPDRTQNRVFVMGEVPKPQTVFMNQGQLTLADALTAAGSIDPAGANPRQIIVIRHPNPPLTQISNGQDGLEEGFKKASYAPADNKPEIFRLDMTQVDAMMLATEFDMKPLDVVYVGTAPAARFNRLLAQILPSAESFYLVWSVAHNR
53489	GC_00001769	Core	B14	2314	28	28	1	1	0.988155	0.996173	0.992148	PRJNA1004678:RA166_12985	polysaccharide biosynthesis/export family protein	-MKRPMGMAAVMTVALSGCVLAPGPALDSSRMHDDLSKPTDTTTYDVNLITPELVFKLKESDAADARAREASLHAMPADEVSDYRVGVNDVLGITVWGHPELTQGGNAATAPLPDTGTLQGMGSLGAGQQQPQSAFSTNGPGELDAQGQRVAADGTIFFPSLGRVRVLGQSTVQISRLLYERLKGRLKDPQIDVRVIQYRSQQVQVTGGVKNPGQLSLTGSPMRVIDAINRAGGGNPDADLQRVLVSRGGKVITIDATRILNRGDMRQNIVLQNGDIVNVPDRTQNRVFVMGEVPKPQTVFMNQGQLTLADALTAAGSIEPAGANPRQIIVIRHPNPPLTQISNGQDGLEEGFKKASYAPADNKPEIFRLDMTQVDAMMLATEFDMKPLDVIYVGTAPAARFNRLLAQILPSAESFYLVWSVAHNR
53490	GC_00001769	Core	B2	2478	28	28	1	1	0.988155	0.996173	0.992148	PRJNA1167355:ACLHZJ_13705	polysaccharide biosynthesis/export family protein	MLKCPMWMTVAMTVALSGCALAPGPTLDSSRMHDDLSKPTDTTTYDVNLITPELVFKLKESDAADARAREASLHAMPADEVSDYRVGVNDVLGITVWGHPELTQGGNAATAPLPDTGTLQGMGSLGAGQQQPQSAFSTNGPGELDAQGQRVAADGAIFFPSLGRVRVLGQSTVQISRLLYNRLKGRLKNPQIDVRVIQYRSQQVQVTGGVKNPGQLSLTGSPMRVIDAINRAGGGNPDADLQRVLVSRGGKVITIDATRILNRGDMRQNIVLQNGDIVNVPDRTQNRVFVMGEVPKPQTVFMNQGQLTLADALTAAGSIDPAGANPRQIIVIRHPNPPLTQISNGQDGLEEGFKKASYAPADNKPEIFRLDMTQVDAMMLATEFDMKPLDVVYVGTAPAARFNRLLAQILPSAESFYLVWSVAHNR
53491	GC_00001769	Core	B203	2370	28	28	1	1	0.988155	0.996173	0.992148	PRJNA1167355:ACLHZI_13125	polysaccharide biosynthesis/export family protein	MLKCPMWMTVAMTVALSGCALAPGPTLDSSRMHDDLSKPTDTTTYDVNLITPELVFKLKESDAADARAREASLHAMPADEVSDYRVGVNDVLGITVWGHPELTQGGNAATALLPDTGTLQGMGSLGAGQQQPQSAFSTNGPGELDAQGQRVAADGTIFFPSLGRVRVLGQSTVQISRLLYNRLKGRLKDPQIDVRVIQYRSQQVQVTGGVKNPGQLSLTGSPMRVIDAINRAGGGNPDADLQRVLVSRGGKVITIDATRILNRGDMRQNIVLQNGDIVNVPDRTQNRVFVMGEVPKPQTVFMNQGQLTLADALTAAGSIDPAGANPRQIIVIRHPNPPLTQISNGQDGLEEGFKKASYAPADNKPEIFRLDMTQVDAMMLATEFDMKPLDVVYVGTAPAARFNRLLAQILPSAESFYLVWSVAHNR
53492	GC_00001769	Core	B23	2422	28	28	1	1	0.988155	0.996173	0.992148	PRJNA1167355:ACOI01_13530	polysaccharide biosynthesis/export family protein	MLKCPMWMTVAMTVALSGCALAPGPTLDSSRMHDDLSKPTDTTTYDVNLITPELVFKLKESDAADARAREASLHAMPADEVSDYRVGVNDVLGITVWGHPELTQGGNAATAPLPDTGTLQGMGSLGAGQQQPQSAFSTNGPGELDAQGQRVAADGTIFFPSLGRVRVLGQSTVQISRLLYNRLKGRLKDPQIDVRVIQYRSQQVQVTGGVKNPGQLSLTGSPMRVIDAINRAGGGNPDADLQRVLVSRGGKVITIDATRILNRGDMRQNIVLQNGDIVNVPDRTQNRVFVMGEVPKPQTVFMNQGQLTLADALTAAGSIDPAGANPRQIIVIRHPNPPLTQISNGQDGLEEGFKKASYAPADNKPEIFRLDMTQVDAMMLATEFDMKPLDVVYVGTAPAARFNRLLAQILPSAESFYLVWSVAHNR
53493	GC_00001769	Core	B29	2314	28	28	1	1	0.988155	0.996173	0.992148	PRJNA1167355:ACGS9F_12810	polysaccharide biosynthesis/export family protein	MLKRLMWMAAAMTVALSGCVLAPGPALDSSRMHDDLSKPTDTTTYDVNLITPKLVFKLKESDAADARAREASLHAMPADEVSDYRVGVNDVLGITVWGHPELTQGGNAATAPLPDTGTLQGMGSLGAGQQQPQSAFSTNGPGELDAQGQRVAADGTIFFPSLGRVRVLGQSTVQISRLLYDRLKGRLKDPQIDVRVIQYRSQQVQVTGGVKNPGQLSLTGSPMRVIDAINRAGGGNPDADLQRVLVSRGGKVITIDATRILNRGDMRQNIVLQNGDIVNVPDRTQNRVFVMGEVPKPQTVFMNQGQLTLADALTAAGSIDPAGANPRQIIVIRHPNPPLTQISNGQDGLEEGFKKASYAPADNKPEIFRLDMTQVDAMMLATEFDMKPLDVVYVGTAPAARFNRLLAQILPSAESFYLVWSVAHNR
53494	GC_00001769	Core	B3	142	28	28	1	1	0.988155	0.996173	0.992148	PRJNA662973:IHE27_00910	polysaccharide biosynthesis/export family protein	-MKRPMGMAAVMTVALSGCVLAPGPALDSSRMHDDLSKPTDTMTYDVNLITPELVFKLKESDAADARAREASLHAMPADEVSDYRVGVNDVLGITVWGHPELTQGGNAATAPLPDTGTLQGMGSLGAGQQQPQSAFSTNGPGELDAQGQRVAADGTIFFPSLGRVRVLGQSTVQISRLLYERLKGRLKDPQIDVRVIQYRSQQVQVTGGVKNPGQLSLTGSPMRVIDAINRAGGGNPDADLQRVLVSRGGKVITIDATRILNRGDMRQNIVLQNGDIVNVPDRTQNRVFVMGEVPKPQTVFMNQGQLTLADALTAAGSIEPAGANPRQIIVIRHPNPPLTQISNGQDGLEEGFKKASYAPADNKPEIFRLDMTQVDAMMLATEFDMKPLDVIYVGTAPAARFNRLLAQILPSAESFYLVWSVAHNR
53495	GC_00001769	Core	B34	2437	28	28	1	1	0.988155	0.996173	0.992148	PRJNA1167355:ACGS9E_13555	polysaccharide biosynthesis/export family protein	MLKCPMWMTVAMTVALSGCALAPGPTLDSSRMHDDLSKPTDTTTYDVNLITPELVFKLKESDAADARAREASLHAMPADEVSDYRVGVNDVLGITVWGHPELTQGGNAATAPLPDTGTLQGMGSLGAGQQQPQSAFSTNGPGELDAQGQRVAADGTIFFPSLGRVRVLGQSTVQISRLLYNRLKGRLKDPQIDVRVIQYRSQQVQVTGGVKNPGQLSLTGSPMRVIDAINRAGGGNPDADLQRVLVSRGGKVITIDATRILNRGDMRQNIVLQNGDIVNVPDRTQNRVFVMGEVPKPQTVFMNQGQLTLADALTAAGSIDPAGANPRQITVIRHPNPPLTQISNGQDGLEEGFKKASYAPADNKPEIFRLDMTQVDAMMLATEFDMKPLDVVYVGTAPAARFNRLLAQILPSAESFYLVWSVAHNR
53496	GC_00001769	Core	B46	2366	28	28	1	1	0.988155	0.996173	0.992148	PRJNA1167355:ACGS9B_13115	polysaccharide biosynthesis/export family protein	MLKHPMWMTVAMTVALSGCALAPGPTLDSSRMHDNLSKPTDTTTYDVNLITPELVFKLKESDAADARAREASLHAMPADEVSDYRVGVNDVLGITVWGHPELTQGGNAATAPLPDTGTLQGMGSLGAGQQQPQSAFSTNGPGELDAQGQRVAADGTIFFPSLGRVRVLGRSTVQISRLLYDRLKGRLKDPQIDVRVIQYRSQQVQVTGGVKNPGQLSLTGSPMRVIDAINRAGGGNPDADLQRVLVSRGGKVITIDATRILNRGDMRQNIVLQNGDIVNVPDRTQNRVFVMGEVPKPQTVFMNQGQLTLADALTAAGSIDPAGANPRQIIVIRHPNPPLTQISNGQDGLEEGFKKASYAPADNKPEIFRLDMTQVDAMMLATEFDMKPLDVVYVGTAPAARFNRLLAQILPSAESFYLVWSVAHNR
53497	GC_00001769	Core	B47	173	28	28	1	1	0.988155	0.996173	0.992148	PRJNA662973:IHE31_01025	polysaccharide biosynthesis/export family protein	-----MWMTVAMTVALSGCALAPGPTLDSSRMHDDLSKPTDTTTYDVNLITPELVFKLKESDAADARAREASLHAMPADEVSDYRVGVNDVLGITVWGHPELTQGGNAATALLPDTGTLQGMGSLGAGQQQPQSAFSTNGPGELDAQGQRVAADGTIFFPSLGRVRVLGQSTVQISRLLYNRLKGRLKDPQIDVRVIQYRSQQVQVTGGVKNPGQLSLTGSPMRVIDAINRAGGGNPDADLQRVLVSRGGKVITIDATRILNRGDMRQNIVLQNGDIVNVPDRTQNRVFVMGEVPKPQTVFMNQGQLTLADALTAAGSIDPAGANPRQIIVIRHPNPPLTQISNGQDGLEEGFKKASYAPADNKPEIFRLDMTQVDAMMLATEFDMKPLDVVYVGTAPAARFNRLLAQILPSAESFYLVWSVAHNR
53498	GC_00001769	Core	B48	2291	28	28	1	1	0.988155	0.996173	0.992148	PRJNA1167355:ACGS9A_12690	polysaccharide biosynthesis/export family protein	MLKCPMWMTVAMTVALSGCALAPGPTLDSSRMHDDLSKPTDTTTYDVNLITPELVFKLKESDAADARAREASLHAMPADEVSDYRVGVNDVLGITVWGHPELTQGGNAATAPLPDTGTLQGMGSLGAGQQQPQSAFSTNGPGELDAQGQRVAADGTIFFPSLGRVRVLGQSTVQISRLLYNRLKGRLKDPQIDVRVIQYRSQQVQVTGGVKNPGQLSLTGSPMRVIDAINRAGGGNPDADLQRVLVSRGGKVITIDATRILNRGDMRQNIVLQNGDIVNVPDRTQNRVFVMGEVPKPQTVFMNQGQLTLADALTAAGSIDPAGANPRQIIVIRHPNPPLTQISNGQDGLEEGFKKASYAPADNKPEIFRLDMTQVDAMMLATEFDMKPLDVVYVGTAPAARFNRLLAQILPSAESFYLVWSVAHNR
53499	GC_00001769	Core	B49	2442	28	28	1	1	0.988155	0.996173	0.992148	PRJNA662973:IHE32_13325	polysaccharide biosynthesis/export family protein	-----------MTVALSGCALAPGPTLDSSRMHDDLSKPTDTTTYDVNLITPELVFKLKESDAADARAREASLHAMPADEVSDYRVGVNDVLGITVWGHPELTQGGNAATAPLPDTGTLQGMGSLGAGQQQPQSAFSTNGPGELDAQGQRVAADGTIFFPSLGRVRVLGQSTVQISRLLYSRLKGRLKDPQIDVRVIQYRSQQVQVTGGVKNPGQLSLTGSPMRVIDAINRAGGGNPDADLQRVLVSRGGKVITIDATRILNRGDMRQNIVLQNGDIVNVPDRTQNRVFVMGEVPKPQTVFMNQGQLTLADALTAAGSIDPAGANPRQIIVIRHPNPPLTQISNGQDGLEEGFKKASYAPADNKPEIFRLDMTQVDAMMLATEFDMKPLDVVYVGTAPAARFNRLLAQILPSAESFYLVWSVAHNR
53500	GC_00001769	Core	B5	2296	28	28	1	1	0.988155	0.996173	0.992148	PRJNA662973:IHE28_12705	polysaccharide biosynthesis/export family protein	MLKRLMWMAAAMTVALSGCVLAPGPALDSSRMHDDLSKPTDTTTYDVNLITPKLVFKLKESDAADARAREASLHAMPADEVSDYRVGVNDVLGITVWGHPELTQGGNAATAPLPDTGTLQGMGSLGAGQQQPQSAFSTNGPGELDAQGQRVAADGTIFFPSLGRVRVLGQSTVQISRLLYDRLKGRLKDPQIDVRVIQYRSQQVQVTGGVKNPGQLSLTGSPMRVIDAINRAGGGNPDADLQRVLVSRGGKVITIDATRILNRGDMRQNIVLQNGDIVNVPDRTQNRVFVMGEVPKPQTVFMNQGQLTLADALTAAGSIDPAGANPRQIIVIRHPNPPLTQISNGQDGLEEGFKKASYAPADNKPEIFRLDMTQVDAMMLATEFDMKPLDVVYVGTAPAARFNRLLAQILPSAESFYLVWSVAHNR
53501	GC_00001769	Core	B50	2461	28	28	1	1	0.988155	0.996173	0.992148	PRJNA1167355:ACGS9I_13620	polysaccharide biosynthesis/export family protein	MLKCPMWMTVAMTVALSGCALAPGPTLDSSRMHDDLSKPTDTTTYDVNLITPELVFKLKESDAADARAREASLHAMPADEVSDYRVGVNDVLGITVWGHPELTQGGNAATAPLPDTGTLQGMGSLGAGQQQPQSAFSTNGPGELDAQGQRVAADGTIFFPSLGRVRVLGQSTVQISRLLYSRLKGRLKDPQIDVRVIQYRSQQVQVTGGVKNPGQLSLTGSPMRVIDAINRAGGGNPDADLQRVLVSRGGKVITIDATRILNRGDMRQNIVLQNGDIVNVPDRTQNRVFVMGEVPKPQTVFMNQGQLTLADALTAAGSIDPAGANPRQIIVIRHPNPPLTQISNGQDGLEEGFKKASYAPADNKPEIFRLDMTQVDAMMLATEFDMKPLDVVYVGTAPAARFNRLLAQILPSAESFYLVWSVAHNR
53502	GC_00001769	Core	B51	2421	28	28	1	1	0.988155	0.996173	0.992148	PRJNA1167355:ACGS9G_13505	polysaccharide biosynthesis/export family protein	MLKRPMGMAAVMTVALSGCVLAPGPALDSSRMHDDLSKPTDTTTYDVNLITPELVFKLKESDAADARAREASLHAMPADEVSDYRVGVNDVLGITIWGHPELTQGGNAATAPLPDTGTLQGMGSLGAGQQQPQSAFSTNGPGELDAQGQRVAADGTIFFPSLGRVRVLGQSTVQISRLLYERLKGRLKDPQIDVRVIQYRSQQVQVTGGVKNPGQLSLTGSPMRVIDAINRAGGGNPDADLQRVLVSRGGKVITIDATRILNRGDMRQNIVLQNGDIVNVPDRTQNRVFVMGEVPKPQTVFMNQGQLTLADALTAAGSIEPAGANPRQIIVIRHPNPPLTQISNGQDGLEEGFKKASYAPADNKPEIFRLDMTQVDAMMLATEFDMKPLDVIYVGTAPAARFNRLLAQILPSAESFYLVWSVAHNR
53503	GC_00001769	Core	B514	2477	28	28	1	1	0.988155	0.996173	0.992148	PRJNA1167355:ACLHZL_13710	polysaccharide biosynthesis/export family protein	MLKCPMWMTVAMTVALSGCALAPGPTLDSSRMHDDLSKPTDTTTYDVNLITPELVFKLKESDAADARAREASLHAMPADEVSDYRVGVNDVLGITVWGHPELTQGGNAATAPLPDTGTLQGMGSLGAGQQQPQSAFSTNGPGELDAQGQRVAADGAIFFPSLGRVRVLGQSTVQISRLLYNRLKGRLKNPQIDVRVIQYRSQQVQVTGGVKNPGQLSLTGSPMRVIDAINRAGGGNPDADLQRVLVSRGGKVITIDATRILNRGDMRQNIVLQNGDIVNVPDRTQNRVFVMGEVPKPQTVFMNQGQLTLADALTAAGSIDPAGANPRQIIVIRHPNPPLTQISNGQDGLEEGFKKASYAPADNKPEIFRLDMTQVDAMMLATEFDMKPLDVVYVGTAPAARFNRLLAQILPSAESFYLVWSVAHNR
53504	GC_00001769	Core	B52	2509	28	28	1	1	0.988155	0.996173	0.992148	PRJNA1167355:ACGS9C_14000	polysaccharide biosynthesis/export family protein	MLKCPMWMTVAMTVALSGCALAPGPTLDSSRMHDDLSKPTDTTTYDVNLITPELVFKLKESDAADARAREASLHAMPADEVSDYRVGVNDVLGITVWGHPELTQGGNAATAPLPDTGTLQGMGSLGAGQQQPQSAFSTNGPGELDAQGQRVAADGTIFFPSLGRVRVLGQSTVQISRLLYNRLKGRLKDPQIDVRVIQYRSQQVQVTGGVENPGQLSLTGSPMRVIDAINRAGGGNPDADLQRVLVSRGGKVITIDATRILNRGDMRQNIVLQNGDIVNVPDRTQNRVFVMGEVPKPQTVFMNQGQLTLADALTAAGSIDPAGANPRQIIVIRHPNPPLTQISNGQDGLEEGFKKASYAPADNKPEIFRLDMTQVDAMMLATEFDMKPLDVVYVGTAPAARFNRLLAQILPSAESFYLVWSVAHNR
53505	GC_00001769	Core	B53	2399	28	28	1	1	0.988155	0.996173	0.992148	PRJNA1167355:ACGS89_13295	polysaccharide biosynthesis/export family protein	MLKRSMWMAAAMTAALSGCVLAPGPALDSSRMHDDLSKPTDTTTYDVNLITPELVFKLKESDAADARAREASLHAMPADEVSDYRVGVNDVLGITVWGHPELTQGGNAATAPLPDTGTLQGMGSLGAGQQPPQSAFSTNGPGELDAQGQRVAADGTIFFPSLGRVRVLGQSTVQISRLLYNRLKGRLKDPQIDVRVIQYRSQQVQVTGGVKNPGQLSLTGSPMRVIDAINRAGGGNPDADLQRVLVSRGGKVITIDATRILNRGDMRQNIVLQNGDIVNVPDRTQNRVFVMGEVPKPQTVFMNQGQLTLADALTAAGSIDPAGANPRQIIVIRHPNPPLTQISNGQDGLEEGFKKASYAPADNKPEIFRLDMTQVDAMMLATEFDMKPLDVVYVGTAPAARFNRLLAQILPSAESFYLVWSVAHNR
53506	GC_00001769	Core	B55	2298	28	28	1	1	0.988155	0.996173	0.992148	PRJNA1167355:ACGS9H_12670	polysaccharide biosynthesis/export family protein	MLKCPMWMTVAMTVALSGCALAPGPTLDSSRMHDDLSKPTDTTTYDVNLITPELVFKLKESDAADARVREASLHAMPADEVSDYRVGVNDVLGITVWGHPELTQGGNAATAPLPDTGTLQGMGSLGAGQQQPQSAFSTNGPGELDAQGQRVAADGTIFFPSLGRVRVLGQSTVQISRLLYNRLKGRLKDPQIDVRVIQYRSQQVQVTGGVKNPGQLSLTGSPMRVIDAINRAGGGNPDADLQRVLVSRGGKVITIDATRILNRGDMRQNIVLHNGDIVNVPDRTQNRVFVMGEVPKPQTVFMNQGQLTLADALTAAGSIDPAGANPRQIIVIRHPNPPLTQISNGQDGLEEGFKKASYAPVDNKPEIFRLDMTQVDAMMLATEFDMKPLDVVYVGTAPAARFNRLLAQILPSAESFYLVWSVAHNR
53507	GC_00001769	Core	B58	2425	28	28	1	1	0.988155	0.996173	0.992148	PRJNA1167355:ACOI02_13460	polysaccharide biosynthesis/export family protein	MLKCPMWMTVAMTVALSGCALAPGPTLDSSRMHDDLSKPTDTTTYDVNLITPELVFKLKESDAADARAREASLHAMPADEVSDYRVGVNDVLGITVWGHPELTQGGNAATAPLPDTGTLQGMGSLGAGQQQPQSAFSTNGPGELDAQGQRVAADGTIFFPSLGRVRVLGQSTVQISRLLYSRLKGRLKDPQIDVRVIQYRSQQVQVTGGVKNPGQLSLTGSPMRVIDAINRAGGGNPDADLQRVLVSRGGKVITIDATRILNRGDMRQNIVLQNGDIVNVPDRTQNRVFVMGEVPKPQTVFMNQGQLTLADALTAAGSIDPAGANPRQIIVIRHPNPPLTQISNGQDGLEEGFKKASYAPADNKPEIFRLDMTQVDAMMLATEFDMKPLDVVYVGTAPAARFNRLLAQILPSAESFYLVWSVAHNR
53508	GC_00001769	Core	B60	2366	28	28	1	1	0.988155	0.996173	0.992148	PRJNA662973:IHE33_12990	polysaccharide biosynthesis/export family protein	MLKRSMWMAAAMTAALSGCVLAPGPALDSSRMHDDLSKPTDTTTYDVNLITPELVFKLKESDAADARAREASLHAMPADEVSDYRVGVNDVLGITVWGHPELTQGGNAATAPLPDTGTLQGMGSLGAGQQPPQSAFSTNGPGELDAQGQRVAADGTIFFPSLGRVRVLGQSTVQISRLLYNRLKGRLKDPQIDVRVIQYRSQQVQVTGGVKNPGQLSLTGSPMRVIDAINRAGGGNPDADLQRVLVSRGGKVITIDATRILNRGDMRQNIVLQNGDIVNVPDRTQNRVFVMGEVPKPQTVFMNQGQLTLADALTAAGSIDPAGANPRQIIVIRHPNPPLTQISNGQDGLEEGFKKASYAPADNKPEIFRLDMTQVDAMMLATEFDMKPLDVVYVGTAPAARFNRLLAQILPSAESFYLVWSVAHNR
53509	GC_00001769	Core	B62	2370	28	28	1	1	0.988155	0.996173	0.992148	PRJNA1167355:ACLZ5L_13120	polysaccharide biosynthesis/export family protein	MLKCPMWMTVAMTVALSGCALAPGPTLDSSRMHDDLSKPTDTTTYDVNLITPELVFKLKESDAADARAREASLHAMPADEVSDYRVGVNDVLGITVWGHPELTQGGNAATALLPDTGTLQGMGSLGAGQQQPQSAFSTNGPGELDAQGQRVAADGTIFFPSLGRVRVLGQSTVQISRLLYNRLKGRLKDPQIDVRVIQYRSQQVQVTGGVKNPGQLSLTGSPMRVIDAINRAGGGNPDADLQRVLVSRGGKVITIDATRILNRGDMRQNIVLQNGDIVNVPDRTQNRVFVMGEVPKPQTVFMNQGQLTLADALTAAGSIDPAGANPRQIIVIRHPNPPLTQISNGQDGLEEGFKKASYAPADNKPEIFRLDMTQVDAMMLATEFDMKPLDVVYVGTAPAARFNRLLAQILPSAESFYLVWSVAHNR
53510	GC_00001769	Core	B75	2329	28	28	1	1	0.988155	0.996173	0.992148	PRJNA1167355:ACGS9D_13110	polysaccharide biosynthesis/export family protein	MLKRCMWMAAVMTAALSGCVLAPGPALDSSRMHDDLSKPTDTTTYDVNLITPELVFKLKESDAADARAREASLHAMPADEVSDYRVGVNDVLGITVWGHPELTQGGNAATAPLPDTGTLQGMGSLGAGQQQPQSAFSTNGPGELDAQGQRVAADGTIFFPSLGRVRVLGQSTVQISRLLYNRLKGRLKDPQIDVRVIQYRSQQVQVTGGVKNPGQLSLTGSPMRVIDAINRAGGGNPDADLQRVLVSRGGKVITIDATRILNRGDMRQNIVLQNGDIVNVPDRTQNRVFVMGEVPKPQTVFMNQGQLTLADALTAAGSIDPAGANPRQIIVIRHPNPPLTQISNGQDGLEEGFKKASYAPADNKPEIFRLDMTQVDAMMLATEFDMKPLDVVYVGTAPAARFNRLLAQILPSAESFYLVWSVAHNR
53511	GC_00001769	Core	B8	2297	28	28	1	1	0.988155	0.996173	0.992148	PRJNA1167355:ACGS88_12795	polysaccharide biosynthesis/export family protein	MLKHSMWMAVAMTVALSSCVLAPGPALDSNRMHDDLSKPTDTTTYDVNLITPELVFKLKESDAADARAREASLHAMPADEVSDYRVGVNDVLGITVWGHPELTQGGNAATTPLPDTGTLQGMGSLGAGQQQPQSAFSTNGPGELDAQGQRVAADGTIFFPSLGRVRVLGQSTVQISRLLHDRLKGRLKDPQIDVRVIQYRSQQVQVTGGVKNPGQLSLTGSAMRVIDAINRAGGGNPDADLQRVLVSRGGKVITIDATRILNRGDMRQNIVLQNGDIVNVPDRTQNRVFVMGEVPKPQTVFMNQGQLTLADALTAAGSIDPAGANPRQIIVIRHPNPPLTQISNGQDGLEEGFKKASYAPADNKPEIFRLDMTQVDAMMLATEFDMKPLDVVYVGTAPAARFNRLLAQILPSAESFYLVWSVAHNR
53512	GC_00001769	Core	B82	2362	28	28	1	1	0.988155	0.996173	0.992148	PRJNA1167355:ACOI00_13100	polysaccharide biosynthesis/export family protein	MLKCPMWMTVAMTVALSGCALAPGPTLDSSRMHDDLSKPTDTTTYDVNLITSELVFKLKESDAADARAREASLHAMPADEVSDYRVGVNDVLGITVWGHLELTQGGNAATAPLPDTGTLQGMGSLGAGQQQPQSAFSTNGPGELDAQGQRVAADGTIFFPSLGRVRVLGQSTVQISRLLYNRLKGRLKDPQIDVRVIQYRSQQVQVTGGVKNPGQLSLTGSPMRVIDAINRAGGGNPDADLQRVLVSRGGKVITIDATRILNRGDMRQNIVLQNGDIVNVPDRTQNRVFVMGEVPKPQTVFMNQGQLTLADALTAAGSIDPAGANPRQIIVIRHPNPPLTQISNGQDGLEEGFKKASYAPADNKPEIFRLDMTQVDAMMLATEFDMKPLDVVYVGTAPAARFNRLLAQILPSAESFYLVWSVAHNR
53513	GC_00001770	Core	B1	2619	28	28	1	1	0.947285	0.968912	0.957977	PRJNA1167355:ACOALE_14780	apolipoprotein N-acyltransferase (lnt)	--------------------MADPAPRAASSGFPPLQHASRSRRATVLHLTLAGTIGALNTLAFAPTPHGGWLELAIFACAFWLVSRTRTLRGALLTGGAFGFGQFVSGVWWLYVSMHFYGDMPALMAGAAVVLLSLYLALYPAFSAGLWHLCRAPRGQCAIFTPSWHASVAFACAWALGEWLRGTVFTGFPWLASGYAQVDGPLAGFAPLVGVYGVGWVLALVGALIIQAAMRMSGAR-VATWLAPAAVAAGLLACGMLLARVTWTQPSGPALSVRLLQGNVEQSMKFDPVGMHHAIALYQQLITEKPADLVVTPETAIPLPLYEAPPEFGTAVRRFVDATHTSVLFGAVGATMTENGPKDLTNALYGITPGSPVLYRYDKHHLVPFGEFIPWGFRWFVDMMKMPLGDFSRGGSIQPPFIVHGQPIAPNICYEDIFGEALARTLRGQSEPASVLVNSTNLGWFGNTIALDQHLQMARMRALETGRPMLRATNTGATAMIDAHGSVKAQLRRFTVGALDVRVQGRSGMTPYLIAGNITVLVISLVGLAIGLGMGHRSSAGRACE
53514	GC_00001770	Core	B10	1880	28	28	1	1	0.947285	0.968912	0.957977	PRJNA1167355:ACLHZK_10395	apolipoprotein N-acyltransferase (lnt)	--------------------MADPAPRAASSGFPPLQHASRSRRATVLHLTLAGTIGALNTLAFAPTPHGGWLELAIFACAFWLVSRTRTLRGALLTGGAFGFGQFVSGVWWLYVSMHFYGDMPALMAGAAVVLLSLYLALYPAFSAGLWHLCRAPRGQCAIFTPSWHASVAFACAWALGEWLRGTVLTGFPWLASGYAQVDGPLAGFAPLVGVYGVGWVLALVGALIIQAAMRMSGAR-VATWLAPAAVAAGLLACGMLLARVTWTQSSGPALSVRLLQGNVEQSMKFDPVGMHHAIALYQQLITEKSADLVVTPETAIPLPLYEAPPEFGTAVRRFVDATRTSVLFGAVGATMTENGPKDLTNALYGITPGSPVLYRYDKHHLVPFGEFIPWGFRWFVDMMKMPLGDFSRGGSIQPPFIVHGQPIAPNICYEDIFGEALARTLRGQSEPASVLVNSTNLGWFGNTIALDQHLQMARMRALETGRPMLRATNTGATAMIDAHGSVKAQLRRFTVGALDVRVQGRSGMTPYLIAGNITVLVISLVGLAIGLGMGHRSSADRACE
53515	GC_00001770	Core	B12	864	28	28	1	1	0.947285	0.968912	0.957977	PRJNA662973:IHE29_04895	apolipoprotein N-acyltransferase (lnt)	MSPGQHPRTSFLYRQMVDKPIADPAPRPASSDF-PLQHASRSRRATVLHLTLAGTIGALNTLAFAPTPHGGWLELAIFACAFWLVSRTRTLRGALLTGGAFGFGQFVSGVWWLYVSMHFYGDMPALMAGAAVVLLSLYLALYPAFSAGLWHLCRAPRGQCATFTPSWRASVTFACAWALGEWLRGTVLTGFPWLASGYAQVDGPLAGFAPLVGVYGVGWVLALVGALIIQAAMRMSGAC-VATWLAPAAVAAGLLACGMLLARVTWTQPSGPALSVRLLQGNVEQSMKFDPVGMHHAIALYQQLITEKPADLVVTPETAIPLPLYEAPPEFGTAVRRFVDATHTSVLFGAVGATMTENGPKDLTNALYGITPGSPVLYRYDKHHLVPFGEFIPWGFRWFVDMMKMPLGDFSRGGSIQPPFIVHGQPIAPNICYEDIFGEALARTLRGQSEPASVLVNSTNLGWFGNTIALDQHLQMARMRALETGRPMLRATNTGATALIDAHGSVKAQLRRFTVGALDVRVQGRSGMTPYLIAGNITILVISLVGLAIGLGMGRRSSAGRACE
53516	GC_00001770	Core	B13	424	28	28	1	1	0.947285	0.968912	0.957977	PRJNA1004678:RA167_02310	apolipoprotein N-acyltransferase (lnt)	---------------MVDKPIADPAPRAASPGFPPLQHASRSRRAAVLHLTLAGTIGALNTLAFAPTPHGGWLEVAIFACAFWLVSRTRTLRGALLTGGAFGFGQFVSGVWWLYVSMHFYGYMPALMAGAAVVLFSLYLALYPAFSAGLWHLCRAPRGQCATLTPSWHASVAFACAWTLGEWLRGTVFTGFPWLASGYAQIDGPLAGFAPLVGVYGVGWILALVGALIIQAAMRIGGARSAVTWLVPAAVASGLLVCGMLLARVTWTQPSGPALSVRLLQGNVGQSMKFDPVGIHHAITLYQQLITEKPADLVITPETAIPLPLYEAPPEFGTAVRRFVDATHTSVLFGAVGTTMTENGPKNLTNALYGITPESSGLYRYDKHHLVPFGEFIPWGFRWFVDMMKMPLGDFSRGGSIQPPFVVHGQSIAPNICYEDIFGEEIARTLRSQPQPASVLVNSTNLGWFGNTIALDQHLQMARMRALETGRPMLRATNTGATAMIDADGSVKAQLRRFTVGALDVRVQGRSGMTPYIIAGNIIILVISLVGLAIGFGMGRGARAGRPCK
53517	GC_00001770	Core	B14	1894	28	28	1	1	0.947285	0.968912	0.957977	PRJNA1004678:RA166_10575	apolipoprotein N-acyltransferase (lnt)	---------------MVDKPIADPAPRAASPGFPPLQHASRSRRAAVLHLTLAGTIGALNTLAFAPTPHGGWLEVAIFACAFWLVSRTRTLRGALLTGGAFGFGQFVSGVWWLYVSMHFYGYMPALMAGAAVVLFSLYLALYPAFSAGLWHLCRAPRGQCATLTPSWHASVAFACAWTLGEWLRGTVFTGFPWLASGYAQIDGPLAGFAPLVGVYGVGWILALVGALIIQAAMRIGGARSMVTWLVPVAVASGLLVCGMLLARVTWTQPSGPTLSVRLLQGNVGQSMKFDPVGIHHAITLYQQLITEKPADLVVTPETAIPLPLYEAPPEFGTAVRRFVDATHTSVLFGTVGTTMTENGPKNLTNALYGITPESSGLYRYDKHHLVPFGEFIPWGFRWFVDMMKMPLGDFSRGGSIQPPFVVHGQSIAPNICYEDIFGEEIARTLRSQPQPASVLVNSTNLGWFGNTIALDQHLQMARMRALETGRPMLRATNTGATAMIDADGSVKTQLRRFTVGALDVRVQGRSGMTPYIIAGNITILVISLVGLAIGFGMGRGARAGRPCK
53518	GC_00001770	Core	B2	1983	28	28	1	1	0.947285	0.968912	0.957977	PRJNA1167355:ACLHZJ_10925	apolipoprotein N-acyltransferase (lnt)	---------------MVDKPIADPAPRAASSGFPPLQHASRSRRATVLHLTLAGTIGALNTLAFAPTPHGGWLELAIFACAFWLVSRTRTLRGALLTGGAFGFGQFVSGVWWLYVSMHFYGDMPALMAGAAVVLLSLYLALYPAFSAGLWHLCRAPRGQCAIFTPSWHASVAFACAWALGEWLRGTVFTGFPWLASGYAQVDGPLAGFAPLVGVYGVGWVLALVGALFIQAAMRMSGAR-VATWLAPAAVAAGLLACGMLLARVTWTQSSGPALSVRLLQGNIEQSMKFDPVGMHHAIALYQQLITEKPADLVVTPETAIPLPLYEAPPEFGTAVRRFVDATHTSVLFGAVGATMTENGPKDLTNALYGITPGSPVLYRYDKHHLVPFGEFIPWGFRWFVDMMKMPLGDFSRGGSIQPPFIVHGQPIAPNICYEDIFGEALARTLRGQSEPASVLVNSTNLGWFGNTIALDQHLQMARMRALETGRPMLRATNTGATALIDAHGSVKAQLRRFTVGALDVRVQGRSGMTPYIVAGNITVLVISLVGLAIGLGMGRRSSAGRACE
53519	GC_00001770	Core	B203	1880	28	28	1	1	0.947285	0.968912	0.957977	PRJNA1167355:ACLHZI_10395	apolipoprotein N-acyltransferase (lnt)	--------------------MADPAPRAASSGFPPLQHASRSRRATVLHLTLAGTIGALNTLAFAPTPHGGWLELAIFACAFWLVSRTRTLRGALLTGGAFGFGQFVSGVWWLYVSMHFYGDMPALMAGAAVVLLSLYLALYPAFSAGLWHLCRAPRGQCAIFTPSWHASVAFACAWALGEWLRGTVLTGFPWLASGYAQVDGPLAGFAPLVGVYGVGWVLALVGALIIQAAMRMSGAR-VATWLAPAAVAAGLLACGMLLARVTWTQSSGPALSVRLLQGNVEQSMKFDPVGMHHAIALYQQLITEKSADLVVTPETAIPLPLYEAPPEFGTAVRRFVDATRTSVLFGAVGATMTENGPKDLTNALYGITPGSPVLYRYDKHHLVPFGEFIPWGFRWFVDMMKMPLGDFSRGGSIQPPFIVHGQPIAPNICYEDIFGEALARTLRGQSEPASVLVNSTNLGWFGNTIALDQHLQMARMRALETGRPMLRATNTGATAMIDAHGSVKAQLRRFTVGALDVRVQGRSGMTPYLIAGNITVLVISLVGLAIGLGMGHRSSADRACE
53520	GC_00001770	Core	B23	1952	28	28	1	1	0.947285	0.968912	0.957977	PRJNA1167355:ACOI01_10890	apolipoprotein N-acyltransferase (lnt)	--------------------MADPAPRAASSGFPPLQHASRSRRATVLHLTLAGTIGALNTLAFAPTPHGGWLELAIFACAFWLVSRTRTLRGALLTGGAFGFGQFVSGVWWLYVSMHFYGDMPALMAGAAVVLFSLYLAFYPAFSAGLWHLCRAPRGQCKTFTPSWHASVAFACAWTLGEWLRGTVFTGFPWLASGYAQVDGPLAGFAPLVGVYGVGWVLAFVGALLIQAAMRMGGARDVVAWLVPAAVASGLLVCGMLLARVTWTQPSGPTLSVRLLQGNVEQSMKFDPVGIRHAIALYQQLITEKPADLVVTPETAIPLPLYEASPEFGTAVRRFVDATHTSVLFGAVGATMTENGPKDFTNALYGITPGSSLLYRYDKHHLVPFGEFIPWGFRWFVDMMKMPLGDFLRGGSIQPPLIVHEQSIVPNICYEDIFGEEIARTLRSQLQPASVLVNSTNLGWFGNTIALDQHLQMARMRALETGRPMLRATNTGATALIDAHGSVKAQLRRFTVGALDVRVQGRSGMTPYIVAGNITVLVISLVGLAIGFGMGHRSSAGRACE
53521	GC_00001770	Core	B29	1812	28	28	1	1	0.947285	0.968912	0.957977	PRJNA1167355:ACGS9F_10020	apolipoprotein N-acyltransferase (lnt)	---------------MVDKPIADPVPRAASSGFPPSQPTSRSRRATGLHLTLAGTLGALNTLAFAPTLHGGWLELAIFACAFWLVSRTRTLRGALLTGGAFGFGQFVSGVWWLYVSMHFYGDMPALMAGAAVVLFALYLALYPAFSAGLWHMCCAPRGQRTTLTPSWQASVAFACAWALGEWLRGTVFTGFPWLASGYAQVDGPLAGFAPLVGVYGVGWVLALVGALIVQAAMRIGGGRGVATWLVPAAAAAGLLVGGMLLSRVTWTQPSGPALSVRLLQGNVEQSMKFGPIGVRHAIALYQQLITEKPTDLVVTPETGIPLPLHEAPPEFGTAVRRFVDATHTSVLFGAVGATMTKNGPKDFTNALYGITPGSSGLYRYDKHHLVPFGEFVPWGFRWFVDMMKMPLGDFSRGGAIQPPFIVHGQSIAPNICYEDIFGEEIARTLRGQSHPASVLVNSTNLGWFGNTIALDQHLQIARMRSLETGRPMLRATNTGATAMIDADGSVKAQLHRFTMGALDVRVQGRSGMTPYIVAGNLTVLVMSLVGLAIGFRMGRGARAGRTCE
53522	GC_00001770	Core	B3	2394	28	28	1	1	0.947285	0.968912	0.957977	PRJNA662973:IHE27_13385	apolipoprotein N-acyltransferase (lnt)	---------------MVDKPIADPAPRAASPGFPPLQHASRSRRAAVLHLTLAGTIGALNTLAFAPTPHGGWLEVAIFACAFWLVSRTRTLRGALLTGGAFGFGQFVSGVWWLYVSMHFYGYMPALMAGAAVVLFSLYLALYPAFSAGLWHLCRAPRGQCATLTPSWHASVAFACAWTLGEWLRGTVFTGFPWLASGYAQIDGPLAGFAPLVGVYGVGWILALVGALIIQAAMRIGGARSMVTWLVPVAVASGLLVCGMLLARVTWTQPSGPTLSVRLLQGNVGQSMKFDPVGIHHAITLYQQLITEKPADLVVTPETAIPLPLYEAPPEFGTAVRRFVDATHTSVLFGTVGTTMTENGPKNLTNALYGITPESSGLYRYDKHHLVPFGEFIPWGFRWFVDMMKMPLGDFSRGGSIQPPFVVHGQSIAPNICYEDIFGEEIARTLRSQPQPASVLVNSTNLGWFGNTIALDQHLQMARMRALETGRPMLRATNTGATAMIDADGSVKTQLRRFTVGALDVRVQGRSGMTPYIIAGNITILVISLVGLAIGFGMGRGARAGRPCK
53523	GC_00001770	Core	B34	1964	28	28	1	1	0.947285	0.968912	0.957977	PRJNA1167355:ACGS9E_10840	apolipoprotein N-acyltransferase (lnt)	---------------MVDKPIADPAPRAASSGFPPLQHASRSRRATVLHLTLAGTIGALNTLAFAPTPHGGWLELAIFACAFWLVSRTRTLRGALLTGGAFGFGQFVSGVWWLYVSMHFYGDMPALMAGAAVVLLSLYLALYPAFSAGLWHLCRAPRGQCATFTPSWRASVTFACAWALGEWLRGTVLTGFPWLASGYAQVDGPLAGFAPLVGVYGVGWVLALVGALIIQAAMRMSGAR-VATWLAPAAVAAGLLACGMLLARVTWTQPSGPALSVRLLQGNVEQSMKFDPVGMHHAIALYQQLITEKPADLVVTPETAIPLPLYEAPPAFGTAVRRFVDATHTSVLFGAVGATMTENEPKDLTNALYGITPGSPVLYRYDKHHLVPFGEFIPWGFRWFVDRMKMPLGDFSRGGSIQPPFIVHGQPIAPNICYEDIFGEALARTLRGQSEPASVLVNSTNLGWFGNTIALDQHLQMARMRALETGRPMLRATNTGATALIDAHGSVKAQLRRFTVGALDVRVQGRSGMTPYIVAGNITILVISLVGLAIGLGMGRRSSAGRACE
53524	GC_00001770	Core	B46	1795	28	28	1	1	0.947285	0.968912	0.957977	PRJNA1167355:ACGS9B_09950	apolipoprotein N-acyltransferase (lnt)	---------------MVDKPIADPAPRAASSGFPPLQHASRSRRATVLHVTLAGTIGALNTLAFAPTPHGGWLELAIFACAFWLVSRTRTLRGALLTGGAFGFGQFVSGVWWLYVSMHCYGDMPALMAGAAVVLFSLYLALYPAFSAGLWHLCRAPRGQCATFTPSWHASVAFACAWTLGEWLRGTVFTGFPWLASGYAQVDGPLAGFAPLVGVYGVGWVLALVGALIIQAAMRIGEGRGVVTWLVPAAVASGLLVCGMLLARVTWTQPSGPALWVRLLQGNVEQSMKFDPVGIRHAIAQYQQLITEKPADLVVTPETAIPLLLYEAPPEFGTAVRRFVDATHTSVLFGAVGATMTENGPKDLTNALYGITPGSSGLYRYDKHHLVPFGEFIPWGFRWFVNMMKMPLGDFSRGGSIQPPFIVHGQSIAPNICYEDIFGEEIARTLRSQSPPASVLVNSTNLGWFGNTIALDQHLQMARMRALETGRPMLRATNTGATAMIDAHGSVKAQLRRFTVGALDVRVRGRSGMTPYIVAGNLTVLVISLVGLALGFGMGRRASAGRACE
53525	GC_00001770	Core	B47	2475	28	28	1	1	0.947285	0.968912	0.957977	PRJNA662973:IHE31_13580	apolipoprotein N-acyltransferase (lnt)	MSPGQHPRTSFLYRQMVDKPIADPAPRAASSGFPPLQHASRSRRATVLHLTLAGTIGALNTLAFAPTPHGGWLELAIFACAFWLVSRTRTLRGALLTGGAFGFGQFVSGVWWLYVSMHFYGDMPALMAGAAVVLLSLYLALYPAFSAGLWHLCRAPRGQCAIFTPSWHASVAFACAWALGEWLRGTVLTGFPWLASGYAQVDGPLAGFAPLVGVYGVGWVLALVGALIIQAAMRMSGAR-VATWLAPAAVAAGLLACGMLLARVTWTQSSGPALSVRLLQGNVEQSMKFDPVGMHHAIALYQQLITEKSADLVVTPETAIPLPLYEAPPEFGTAVRRFVDATRTSVLFGAVGATMTENGPKDLTNALYGITPGSPVLYRYDKHHLVPFGEFIPWGFRWFVDMMKMPLGDFSRGGSIQPPFIVHGQPIAPNICYEDIFGEALARTLRGQSEPASVLVNSTNLGWFGNTIALDQHLQMARMRALETGRPMLRATNTGATAMIDAHGSVKAQLRRFTVGALDVRVQGRSGMTPYLIAGNITVLVISLVGLAIGLGMGHRSSADRACE
53526	GC_00001770	Core	B48	1827	28	28	1	1	0.947285	0.968912	0.957977	PRJNA1167355:ACGS9A_10070	apolipoprotein N-acyltransferase (lnt)	--------------------MADPAPRAASSGFPPLQHASRSRRATVLHLTLAGTIGALNTLAFAPTPHGGWLELAIFACAFWLVSRTRTLRGALLTGGAFGFGQFVSGVWWLYVSMHFYGDMPALMAGAAVVLFSLYLAFYPAFSAGLWHLCRAPRGQCKTFTPSWHASVAFACAWTLGEWLRGTVFTGFPWLASGYAQVDGPLAGFAPLVGVYGVGWVLAFVGALLIQAAMRMGGARDVVAWLVPAAVASGLLVCGMLLARVTWTQPSGPTLSVRLLQGNVEQSMKFDPVGIRHAIALYQQLITEKPADLVVTPETAIPLPLYEASPEFGTAVRRFVDATHTSVLFGAVGATMTENGPKDFTNALYGITPGSSLLYRYDKHHLVPFGEFIPWGFRWFVDMMKMPLGDFLRGGSIQPPLIVHEQSIVPNICYEDIFGEEIARTLRSQLQPASVLVNSTNLGWFGNTIALDQHLQMARMRALETGRPMLRATNTGATALIDAHGSVKAQLRRFTVGALDVRVQGRSGMTPYIVAGNITVLVISLVGLAIGFGMGHRSSAGRACE
53527	GC_00001770	Core	B49	1913	28	28	1	1	0.947285	0.968912	0.957977	PRJNA662973:IHE32_10420	apolipoprotein N-acyltransferase (lnt)	MSPGQHPRTSFLYRQMVDKPIADPAPRAASSGFPPLQHASRSRRATVLHLTLAGTIGALNTLAFAPTPHGGWLELAIFACAFWLVSRTRTLRGALLTGGAFGFGQFVSGVWWLYVSMHFYGDMPALMAGAAVVLLSLYLALYPAFSAGLWHLCRAPRGQCATFTPSWRASVTFACAWALGEWLRGTVLTGFPWLASGYAQVDGPLAGFAPLVGVYGVGWVLALVGALIIQAAMRIGEAR-VATWLAPAAVAAGLLVCGMLLARVTWTQSSGPALSVRLLQGNVEQSMKFDPVGMHHAIALYQQLITEKPADLVVTPETAIPLPLYEAPPEFGTAVRRFVDATHTSVLFGAVGATMTENGPKDLTNALYGITPGSPVLYRYDKHHLVPFGEFIPWGFRWFVDMMKMPLGDFSRGGSIQPPFIVHGQPIAPNICYEDIFGEALARTLRGQSEPASVLVNSTNLGWFGNTIALDQHLQMARMRALETGRPMLRATNTGATAMIDAHGSVKAQLRRFTVGALDVRVQGRSGMTPYLIAGNITVLVISLVGLAIGLGMGHRSSADRACE
53528	GC_00001770	Core	B5	1804	28	28	1	1	0.947285	0.968912	0.957977	PRJNA662973:IHE28_09960	apolipoprotein N-acyltransferase (lnt)	---------------MVDKPIADPVPRAASSGFPPSQPTSRSRRATGLHLTLAGTLGALNTLAFAPTLHGGWLELAIFACAFWLVSRTRTLRGALLTGGAFGFGQFVSGVWWLYVSMHFYGDMPALMAGAAVVLFALYLALYPAFSAGLWHMCCAPRGQRTTLTPSWQASVAFACAWALGEWLRGTVFTGFPWLASGYAQVDGPLAGFAPLVGVYGVGWVLALVGALIVQAAMRIGGGRGVATWLVPAAAAAGLLVGGMLLSRVTWTQPSGPALSVRLLQGNVEQSMKFGPIGVRHAIALYQQLITEKPTDLVVTPETGIPLPLHEAPPEFGTAVRRFVDATHTSVLFGAVGATMTKNGPKDFTNALYGITPGSSGLYRYDKHHLVPFGEFVPWGFRWFVDMMKMPLGDFSRGGAIQPPFIVHGQSIAPNICYEDIFGEEIARTLRGQSHPASVLVNSTNLGWFGNTIALDQHLQIARMRSLETGRPMLRATNTGATAMIDADGSVKAQLHRFTMGALDVRVQGRSGMTPYIVAGNLTVLVMSLVGLAIGFRMGRGARAGRTCE
53529	GC_00001770	Core	B50	1927	28	28	1	1	0.947285	0.968912	0.957977	PRJNA1167355:ACGS9I_10635	apolipoprotein N-acyltransferase (lnt)	---------------MVDKPIADPAPRAASSGFPPLQHASRSRRATVLHLTLAGTIGALNTLAFAPTPHGGWLELAIFACAFWLVSRTRTLRGALLTGGAFGFGQFVSGVWWLYVSMHFYGDMPALMAGAAVVLLSLYLALYPAFSAGLWHLCRAPRGQCATFTPSWRASVTFACAWALGEWLRGTVLTGFPWLASGYAQVDGPLAGFAPLVGVYGVGWVLALVGALIIQAAMRIGEAR-VATWLAPAAVAAGLLVCGMLLARVTWTQSSGPALSVRLLQGNVEQSMKFDPVGMHHAIALYQQLITEKPADLVVTPETAIPLPLYEAPPEFGTAVRRFVDATHTSVLFGAVGATMTENGPKDLTNALYGITPGSPVLYRYDKHHLVPFGEFIPWGFRWFVDMMKMPLGDFSRGGSIQPPFIVHGQPIAPNICYEDIFGEALARTLRGQSEPASVLVNSTNLGWFGNTIALDQHLQMARMRALETGRPMLRATNTGATAMIDAHGSVKAQLRRFTVGALDVRVQGRSGMTPYLIAGNITVLVISLVGLAIGLGMGHRSSADRACE
53530	GC_00001770	Core	B51	1902	28	28	1	1	0.947285	0.968912	0.957977	PRJNA1167355:ACGS9G_10540	apolipoprotein N-acyltransferase (lnt)	---------------MVDKPIADPAPRAASPGFPPLQHASRSRRAAVLHLTLAGTIGALNTLAFAPTPHGGWLEVAIFACAFWLVSRTRTLRGALLTGGAFGFGQFVSGVWWLYVSMHFYGYMPALMAGAAVVLFSLYLALYPAFSAGLWHLCRAPRGQCATLTPSWHASVAFACAWTLGEWLRGTVFTGFPWLASGYAQIDGPLAGFAPLVGVYGVGWILALVGALIIQAAMRIGGARSMVTWLVPVAVASGLLVCGMLLARVTWTQPSGPTLSVRLLQGNVGQSMKFDPVGIHHAITLYQQLITEKPADLVVTPETAIPLPLYEAPPEFGTAVRRFVDATHTSVLFGTVGTTMTENGPKNLTNALYGITPESSGLYRYDKHHLVPFGEFIPWGFRWFVDMMKMPLGDFSRGGSIQPPFVVHGQSIAPNICYEDIFGEEIARTLRSQPQPASVLVNSTNLGWFGNTIALDQHLQMARMRALETGRPMLRATNTGATAMIDADGSVKTQLRRFTVGALDVRVQGRSGMTPYIIAGNITILVISLVGLAIGFGMGRGARAGRPRK
53531	GC_00001770	Core	B514	1982	28	28	1	1	0.947285	0.968912	0.957977	PRJNA1167355:ACLHZL_10930	apolipoprotein N-acyltransferase (lnt)	---------------MVDKPIADPAPRAASSGFPPLQHASRSRRATVLHLTLAGTIGALNTLAFAPTPHGGWLELAIFACAFWLVSRTRTLRGALLTGGAFGFGQFVSGVWWLYVSMHFYGDMPALMAGAAVVLLSLYLALYPAFSAGLWHLCRAPRGQCAIFTPSWHASVAFACAWALGEWLRGTVFTGFPWLASGYAQVDGPLAGFAPLVGVYGVGWVLALVGALFIQAAMRMSGAR-VATWLAPAAVAAGLLACGMLLARVTWTQSSGPALSVRLLQGNIEQSMKFDPVGMHHAIALYQQLITEKPADLVVTPETAIPLPLYEAPPEFGTAVRRFVDATHTSVLFGAVGATMTENGPKDLTNALYGITPGSPVLYRYDKHHLVPFGEFIPWGFRWFVDMMKMPLGDFSRGGSIQPPFIVHGQPIAPNICYEDIFGEALARTLRGQSEPASVLVNSTNLGWFGNTIALDQHLQMARMRALETGRPMLRATNTGATALIDAHGSVKAQLRRFTVGALDVRVQGRSGMTPYIVAGNITVLVISLVGLAIGLGMGRRSSAGRACE
53532	GC_00001770	Core	B52	1952	28	28	1	1	0.947285	0.968912	0.957977	PRJNA1167355:ACGS9C_10840	apolipoprotein N-acyltransferase (lnt)	---------------MVDKPIADPAPRAASSGLPPLQHASRSRRATVLHLTLAGTIGALNTLAFAPTPHGGWLELAIFTCAFWLISRTRTLRGALLTGGAFGFGQFVSGVWWLYVSMHFYGDMPALMAGAAVVLLSLYLALYPAFSAGLWHLCRAPRGQCAIFTPSWHASVAFACAWALGEWLRGTVLTGFPWLASGYAQVDGPLAGFAPLVGVYGVGWVLALVGALIIQAAMRMSGER-VATWLAPAAVAAGLLVCGMLLARVTWTQSSGPALSVRLLQGNVEQSMKFDPVGMHHAIALYQQLITEKPADLVVTPETAIPLLLYEAPPEFGTAVRRFVDATHTSVLFGAVGATMTENGPKDLTNALYGITPGSSVLYRYDKHHLVPFGEFIPWGFRWFVDMMKMPLGDFSRGGSIQPPFIVHGQPIAPNICYEDIFGEALARTLRGQTEPASVLVNSTNLGWFGNTIALDQHLQMARMRALETGRPMLRATNTGATAMIDAHGSVKAQLRRFTVGALDVRVQGRSGMTPYIVAGNITILVISLVGLAIGLGMGRRSSAGRACE
53533	GC_00001770	Core	B53	1898	28	28	1	1	0.947285	0.968912	0.957977	PRJNA1167355:ACGS89_10455	apolipoprotein N-acyltransferase (lnt)	---------------MVDKPIADPAPRAASSGFPPSQPTSLSRRTTGLHLTLAGTLGALNTLAFAPTPHGGWLAVAIFACAFWLVSRTRTLRGALITGGAFGFGQFVSGVWWLYVSMHFYGYMPALMAGAAVVLFSLYLALYPAFSAGLWHMCCAPRGQRTTLTPSWQASVAFACAWALGEWLRGTVFTGFPWLASGYAQVDGPLAGFAPLVGVYGVGWVLALVGALIVQAAMRIGGGRGVATWLVPAAAAAGLLVGGVLLSRVTWTQPSGPALSVRLLQGNVEQSMKFDPVGVRHAIALYRQLITEKPADLVVTPETGIPLPLHEVPPEFGTAVRRFVDATHTSVLFGAVGATMTENGPKDFTNALYGITPGSSGLYRYDKHHLVPFGEFIPWGFRWFVDMMKMPLGDFSRGGSIQPPFVVHGQSIAPNICYEDIFGEEIARTLRSQSQPASVLVNSTNLGWFGNTIALDQHLQMARMRALETGRPMLRATNTGATAMIDADGSVKAQLRRFTVGALDVRVQGRSGITPYIIAGNITILVISLVGLAIGFGMERGARAGRPCK
53534	GC_00001770	Core	B55	1825	28	28	1	1	0.947285	0.968912	0.957977	PRJNA1167355:ACGS9H_10000	apolipoprotein N-acyltransferase (lnt)	---------------MVDKPIADPAPRAASSGFPPLQHASRSRRATVLHLTLAGTIGALNTLAFAPTPHGGWLELAIFACAFWLVSRTRTLRGALLTGGAFGFGQFVSGVWWLYVSMHFYGDMPALMAGAAVVLLSLYLALYPAFSAGLWHLCRAPRGQCATFTPSWRASVTFACAWALGEWLRGTVLTGFPWLASGYAQVDGPLAGFAPLVGVYGVGWVLALVGALIIQAAMRMSGAR-VATWLAPAAVAAGLLACGMLLARVTWTQPSGPALSVRLLQGNVEQSMKFDPVGMHHAIALYQQLITEKPADLVVTPETAIPLLLYEAPPEFGTAVRRFVDATHTSVLFGAVGATMTENGPKDLTNALYGITPGSPVLYRYDKHHLVPFGEFIPWGFRWFVDMMKMPLGDFSRGGSIQPPFIVHGQSIAPNICYEDIFGEALARTLRGQSEPASVLVNSTNLGWFGNTIALDQHLQMARMRALETGRPMLRATNTGATALIDAHGSVKAQLRRFTVGTLDVRVQGRSGMTPYIVAGNITILVISLVGLAIGLGMGRRSSAGRACE
53535	GC_00001770	Core	B58	1943	28	28	1	1	0.947285	0.968912	0.957977	PRJNA1167355:ACOI02_10760	apolipoprotein N-acyltransferase (lnt)	---------------MVDKPIADPAPRTASSGFPPLQHASRSRRATVLHLTLAGTIGALNTLAFAPTPHGGWLELAIFACAFWLVSRTRTLRGALLTGGAFGFGQFVSGVWWLYVSMHFYGDMPALMAGAAVVLLSLYLALYPAFSAGLWHLCRAPRGQCAIFTPSWHASVAFACTWALGEWLRGTVFTGFPWLASGYAQVDGPLAGFAPLVGVYGVGWVLALVGALIIQAAMRIGEAR-VATWLAPAAVAAGLLACGMLLARVTWTQSSGPALSVRLLQGNVEQSMKFDPVGMHHAIALYQQLITEKPADLVVTPETAIPLPLYEAPPEFGTAVRRFVDATHTSVLFGAVGATMTENGPKDLTNALYGITPESSVLYRYDKHHLVPFGEFIPWGFRWFVNMMKMPLGDFSRGGSIQPPFIVHGQPIAPNICYEDIFGEALARTLRGQSEPASVLVNSTNLGWFGNTIALDQHLQMARMRALETGRPMLRATNTGATALIDAHGSVKAQLRRFTVGALDVRVQGRSGMTPYIVAGNITVLVISLVGLAIGLGMGRRSSAGRACE
53536	GC_00001770	Core	B60	1864	28	28	1	1	0.947285	0.968912	0.957977	PRJNA662973:IHE33_10205	apolipoprotein N-acyltransferase (lnt)	---------------MVDKPIADPAPRAASSGFPPSQPTSLSRRTTGLHLTLAGTLGALNTLAFAPTPHGGWLEVAIFACAFWLVSRTRTLRGALLTGGAFGFGQFVSGVWWLYVSMHFYGYMPALMAGAAVVLFSLYLALYPAFSAGLWHMCCAPRGQRTTLTPSWQASVAFACAWALGEWLRGTVFTGFPWLASGYAQVDGPLAGFAPLVGVYGVGWVLALVGALIVQAAMRIGGGRGVATWLVPAAAAAGLLVGGVLLSRVTWTQPSGPALSVRLLQGNVEQSMKFDPVGVRHAIALYRQLITEKPADLVVTPETGIPLPLHEVPPEFGTAVRRFVDATHTSVLFGAVGATMTENGPKDFTNALYGITPGSSGLYRYDKHHLVPFGEFVPWGFRWFVDMMKMPLGDFSRGGAIQPPFIVHGQSIAPNICYEDIFGEEIARTLRGQSQPASVLVNSTNLGWFGNTIALDQHLQMARMRALETGRPMLRATNTGATAMIDADGSVKAQLRRFTVGALDVRVQGRSGMTPYIIAGNITILVISLVGLAIGFGMGRGARAGRPCK
53537	GC_00001770	Core	B62	1880	28	28	1	1	0.947285	0.968912	0.957977	PRJNA1167355:ACLZ5L_10390	apolipoprotein N-acyltransferase (lnt)	--------------------MADPAPRAASSGFPPLQHASRSRRATVLHLTLAGTIGALNTLAFAPTPHGGWLELAIFACAFWLVSRTRTLRGALLTGGAFGFGQFVSGVWWLYVSMHFYGDMPALMAGAAVVLLSLYLALYPAFSAGLWHLCRAPRGQCAIFTPSWHASVAFACAWALGEWLRGTVLTGFPWLASGYAQVDGPLAGFAPLVGVYGVGWVLALVGALIIQAAMRMSGAR-VATWLAPAAVAAGLLACGMLLARVTWTQSSGPALSVRLLQGNVEQSMKFDPVGMHHAIALYQQLITEKSADLVVTPETAIPLPLYEAPPEFGTAVRRFVDATRTSVLFGAVGATMTENGPKDLTNALYGITPGSPVLYRYDKHHLVPFGEFIPWGFRWFVDMMKMPLGDFSRGGSIQPPFIVHGQPIAPNICYEDIFGEALARTLRGQSEPASVLVNSTNLGWFGNTIALDQHLQMARMRALETGRPMLRATNTGATAMIDAHGSVKAQLRRFTVGALDVRVQGRSGMTPYLIAGNITVLVISLVGLAIGLGMGHRSSADRACE
53538	GC_00001770	Core	B75	1814	28	28	1	1	0.947285	0.968912	0.957977	PRJNA1167355:ACGS9D_10175	apolipoprotein N-acyltransferase (lnt)	---------------MVDKPIADPAPRAASSGFPPSQPTSLSHRTTGLHLTLAGTLGALNTLAFAPTPHGGWLEVAIFACAFWLVSRTRTLRGTLLTGGAFGFGQFVSGVWWLYVSMHFYGDMPALMAGAAVVLFSLYLALYPAFSAGLWHMCCAPRGQRTTLTPSWQASVAFACAWALGEWLRGTVFTGFPWLASGYAQVDGPLAGFAPLVGVYGVGWVLALVGALIVQAAMRIGGGRGVATWLVPAAAAAGLLVGGVLLSRVTWTQPSGPALSVRLLQGNVEQSMKFDPVGVRHAIALYRQLITEKPADLVVTPETGIPLPLHEVPPEFGTAVRRFVDATHTSVLFGAVGATMTENGPKDFTNALYGITPGSSGLYRYDKHHLVPFGEFIPWGFRWFVNMMKMPLGDFSRGGSIQPPFVVHGQSIAPNICYEDIFGEEIARTLRGQSHPASVLVNSTNLGWFGNTIALDQHLQMARMRALETGRPMLRATNTGATAMIDADGLVKAQLRRFTVGALDVRVQGRSGMTPYIIAGNITILVISLVGLAIGFGMGRGARAGRPCE
53539	GC_00001770	Core	B8	1811	28	28	1	1	0.947285	0.968912	0.957977	PRJNA1167355:ACGS88_10035	apolipoprotein N-acyltransferase (lnt)	---------------MVDKPIADPAPRAASSGFPPLQHASRSRRATGLHLTLAGTIGALNTLAFAPTPHGGWLELAIFACAFWLVSRTRTLRGALLTGGAFGFGQFVSGVWWLYVSMHFYGYMPALMAGTAVVLFSLYLALYPAFSAGLWHWCRAPSGQHATFTPSWHASVAFACAWALGEWLRGTVFTGFPWLASGYAQVDGPFAGFAPLVGVYGVGWVLALVGALIIQTAMRMGEGRGVATWLAPAAAAAGLLVCGMLLSRVTWTQPSGPALSVRLLQGNVEQSMKFDPVGIHHAIALYQQLITEKPADLVVTPEIAIPLPLYETPPEFGTAVRRFVDVTHTSVLFGAVGATMTENGPKDVTNALYGITPGSSVLYRYDKHHLVPFGEFIPWGFRWFVDMMKMPLGDFSRGGSIQPPFIVHGQPIATNICYEDIFGEEIARTLRGQSQPASVLVNSTNLGWFGNTIALDQHLQMARMRALETGRPMLRATNTGATAMIDAHGSVNAQLRRFTVGALDVRVQGRSGMTPYIVAGNITVLVISLVGLAIGFGMGRRASAGRACE
53540	GC_00001770	Core	B82	1886	28	28	1	1	0.947285	0.968912	0.957977	PRJNA1167355:ACOI00_10400	apolipoprotein N-acyltransferase (lnt)	--------------------MADPAPRAASSGFPPLQHASRSRRATVLHLTLAGTIGALNTLAFAPTPHGGWLELAIFACAFWLVSRTRTLRGALLTGGAFGFGQFVSGVWWLYVSMHFYGDMPALMAGAAVVLLSLYLALYPAFSAGLWHLCRAPRGQCAIFTPSWHASVAFACAWALGEWLRGTIFTGFPWLASGYAQVDGPLAGFAPLVGVYGVGWVLALVGALIIQAAMRIGEAR-VATWLAPAAVAAGLLVCGMLLARVTWTQPSGPALSVRLLQGNVEQSMKFDPVGMHHAIALYQQLITEKPTDLVVTPETAIPLPLYEAPPEFGTAVRRFVDATHTSVLFGAVGATMTENGPKDLTNALYGITPGSPVLYRYDKHHLVPFGEFIPWGFRWFVDMMKMPLGDFSRGGSIQPPFIVHGQPIAPNICYEDIFGEALARTLRGQSEPASVLVNSTNLGWFGNTIALDQHLQMARMRALETGRPMLRATNTGATALIDAHGSVKAQLRRFTVGALDVRVQGRSGMTPYLIAGNITVLVISLVGLAIGLGMGHRSSADRACE
53541	GC_00001771	Core	B1	2730	28	28	1	1	0.968989	0.972966	0.970974	PRJNA1167355:ACOALE_15375	RNase adapter RapZ (rapZ)	---------MRIILITGMSGSGKSVALAALEDAGYYCVDNLPPRFLPELVAFLSREGQVRLGVAIDARSARSLDEMPEIIRELGRTHDVRVLFLNASTQALIQRFSETRRKHPLSASMANDALDGTQTSLADAIEHERELVANLAEFGHQIDTSSLRANTLRAWVKQFIEHDHSGLALMFQSFGFKRGIPLDADLVFDVRTLPNPYYDRELRPLTGLDPPVIDFLAATPLVGAMIDDIAEYLSKWLPHFRNDNRAYLTVAIGCTGGQHRSVYIAEALAARFASDANVLVRHREIAGVHGGSAPFASTSARAPG
53542	GC_00001771	Core	B10	1971	28	28	1	1	0.968989	0.972966	0.970974	PRJNA1167355:ACLHZK_10875	RNase adapter RapZ (rapZ)	---------MRIILITGMSGSGKSVALAALEDAGYYCVDNLPPRFLPELVAFLSREGQARLGVAIDARSARSLDEMPEIIRELGRTHDVRVLFLNASTQALIQRFSETRRKHPLSASMANDALDGTQTSLADAIEHERELVANLAEFGHQIDTSSLRANTLRAWVKQFIEHDHSGLALMFQSFGFKRGIPLDADLVFDVRTLPNPYYDRELRPLTGLDPPVIDFLAATPLVGAMIDDIAEYLSKWLPHFRNDNRAYLTVAIGCTGGQHRSVYIAEALAARFASDANVLVRHREIAGVHGGSAPFASTSARAPG
53543	GC_00001771	Core	B12	2598	28	28	1	1	0.968989	0.972966	0.970974	PRJNA662973:IHE29_14385	RNase adapter RapZ (rapZ)	MMKRMNPDLMRIILITGMSGSGKSVALAALEDAGYYCVDNLPPRFLPELVAFLSREGQARLGVAIDARSARSLDEMPEIIRELGRTHDVRVLFLNASTQALIQRFSETRRKHPLSASMANDTLDGTQTSLADAIEHERELVANLAEFGHQIDTSSLRANTLRAWVKQFIEHDHSGLALMFQSFGFKRGIPLDADLVFDVRTLPNPYYDRELRPLTGLDPPVIDFLAATPLVGAMIDDIAEYLSKWLPHFRNDNRAYLTVAIGCTGGQHRSVYIAEALAARFASDANVLVRHREIAGVHGGSAPFASTSARAPG
53544	GC_00001771	Core	B13	331	28	28	1	1	0.968989	0.972966	0.970974	PRJNA1004678:RA167_01810	RNase adapter RapZ (rapZ)	---------MRIILITGMSGSGKSVALAALEDAGYYCVDNLPPRFLPELVAFLSREGQARLGVAIDARSARSLDEMPEIIRALGHTHDVRVLFLNASTQSLIQRFSETRRKHPLSASMADDALDGIQASLADAIEHERELVANLAEFGHQIDTSSLRANTLRAWVKQFIEHDQTGLALMFQSFGFKRGIPLDADLVFDARTLPNPYYDRELRPLTGLDRPVIDFLAATPLVGTMIDDIAEYLSKWLPHFCDDNRAYLTVAIGCTGGQHRSVYIAEALAARFASAANVLVRHREIAGAHGDSASFASTSARASG
53545	GC_00001771	Core	B14	1987	28	28	1	1	0.968989	0.972966	0.970974	PRJNA1004678:RA166_11075	RNase adapter RapZ (rapZ)	---------MRIILITGMSGSGKSVALAALEDAGYYCVDNLPPRFLPELVAFLSREGQARLGVAIDARSARSLDEMPEIIRALGHTHDVRVLFLNASTQSLIQRFSETRRKHPLSASMVDDALDGIQASLADAIEHERELVANLAEFGHQIDTSSLRANTLRAWVKQFIEHDQTGLALMFQSFGFKRGIPLDADLVFDARTLPNPYYDRELRPLTGLDRPVIDFLAATPLVGTMIDDIAEYLSKWLPHFCDDNRAYLTVAIGCTGGQHRSVYIAEALAARFASAANVLVRHREIAGAHGDSASFASTSARASG
53546	GC_00001771	Core	B2	2093	28	28	1	1	0.968989	0.972966	0.970974	PRJNA1167355:ACLHZJ_11510	RNase adapter RapZ (rapZ)	---------MRIILITGMSGSGKSVALAALEDAGYYCVDNLPPRFLPELVAFLSREGQARLGVAIDARSARSLDEMPEIIRELGRTHDVRVLFLNASTQALIQRFSETRRKHPLSASMANDTLDGTQTSLADAIEHERELVANLAEFGHQIDTSSLRANTLRAWVKQFIEHDHSGLALMFQSFGFKRGIPLDADLVFDVRTLPNPYYDRELRPLTGLDPPVIDFLAATPLVGAMIDDIAEYLSKWLPHFRNDNRAYLTVAIGCTGGQHRSVYIAEALAARFASDANVLVRHREIAGVHGGSAPFASTSARAPG
53547	GC_00001771	Core	B203	1971	28	28	1	1	0.968989	0.972966	0.970974	PRJNA1167355:ACLHZI_10875	RNase adapter RapZ (rapZ)	---------MRIILITGMSGSGKSVALAALEDAGYYCVDNLPPRFLPELVAFLSREGQARLGVAIDARSARSLDEMPEIIRELGRTHDVRVLFLNASTQALIQRFSETRRKHPLSASMANDALDGTQTSLADAIEHERELVANLAEFGHQIDTSSLRANTLRAWVKQFIEHDHSGLALMFQSFGFKRGIPLDADLVFDVRTLPNPYYDRELRPLTGLDPPVIDFLAATPLVGAMIDDIAEYLSKWLPHFRNDNRAYLTVAIGCTGGQHRSVYIAEALAARFASDANVLVRHREIAGVHGGSAPFASTSARAPG
53548	GC_00001771	Core	B23	2042	28	28	1	1	0.968989	0.972966	0.970974	PRJNA1167355:ACOI01_11365	RNase adapter RapZ (rapZ)	---------MRIILITGMSGSGKSVALAALEDAGYYCVDNLPPRFLPELVAFLSREGQARLGIAIDARSARSLDEMPEIIRALGRTHDVRVLFLNASTQALIQRFSETRRKHPLSASMANDALDGTQASLADAIEHERELVANLAEFGHQIDTSSLRANTLRAWVKQFIEHDHSGLALMFQSFGFKRGIPLDADLVFDVRTLPNPYYDRELRPLTGLDPPVIDFLAATPLVGAMIDDIAEYLSKWLPHFCDDNRAYLTVAIGCTGGQHRSVYIAEALAARFTSDANVLVRHREIAGAHGDSAPFASTSARAPG
53549	GC_00001771	Core	B29	1913	28	28	1	1	0.968989	0.972966	0.970974	PRJNA1167355:ACGS9F_10570	RNase adapter RapZ (rapZ)	---------MRIILITGMSGSGKSVALAALEDAGYYCVDNLPPRFLPELVAFLSREGQARLGVAIDARSARSLDEMPEIIRALGHTHDVRVLFLNASTQSLIQRFSETRRKHPLSASMADDALDGIQASLADAIEHERELVANLAEFGHQIDTSSLRANTLRAWVKQFIEHDQTGLALMFQSFGFKRGIPLDADLVFDVRTLPNPYYDRELRPLTGLNRPVIDFLAATPLVGAMIDDIAEYLSKWLPHFCADNRAYLTVAIGCTGGQHRSVYIAEALAARFASDANVLVRHREIAGAHGGSASFASTSARAPG
53550	GC_00001771	Core	B3	2486	28	28	1	1	0.968989	0.972966	0.970974	PRJNA662973:IHE27_13875	RNase adapter RapZ (rapZ)	MMKRMNPDSMRIILITGMSGSGKSVALAALEDAGYYCVDNLPPRFLPELVAFLSREGQARLGVAIDARSARSLDEMPEIIRALGHTHDVRVLFLNASTQSLIQRFSETRRKHPLSASMVDDALDGIQASLADAIEHERELVANLAEFGHQIDTSSLRANTLRAWVKQFIEHDQTGLALMFQSFGFKRGIPLDADLVFDARTLPNPYYDRELRPLTGLDRPVIDFLAATPLVGTMIDDIAEYLSKWLPHFCDDNRAYLTVAIGCTGGQHRSVYIAEALAARFASAANVLVRHREIAGAHGDSASFASTSARASG
53551	GC_00001771	Core	B34	2054	28	28	1	1	0.968989	0.972966	0.970974	PRJNA1167355:ACGS9E_11325	RNase adapter RapZ (rapZ)	---------MRIILITGMSGSGKSVALAALEDAGYYCVDNLPPRFLPELVAFLSREGQARLGVAIDARSARSLDEMPEIIRALGRTHDVRVLFLNASTQALIQRFSETRRKHPLSASMANDALDDTQTSLADAIEHERELVANLAEFGHQIDTSNLRANTLRAWVKQFIEHDHSGLALMFQSFGFKRGIPLDADLVFDVRTLPNPYYDRELRPLTGLDPPVIDFLAATPLVGAMIDDIAEYLSKWLPHFRNDNRAYLTVAIGCTGGQHRSVYIAETLAARFASDANVLVRHREIAGAHGSNAPFASTSARAPG
53552	GC_00001771	Core	B46	1910	28	28	1	1	0.968989	0.972966	0.970974	PRJNA1167355:ACGS9B_10550	RNase adapter RapZ (rapZ)	---------MRIILITGMSGSGKSVALAALEDAGYYCVNNLPPRFLPELVAFLSREGQARLGVAIDARSARSLDEMPEIIRALGRTHDVRVLFLNASTQALIQRFSETRRKHPLSASMANDALDGTQASLADAIEHERELVANLAEFGHQIDTSSLRANTLRAWVKQFIEHDQTGLALMFQSFGFKRGIPLDADLVFDVRTLPNPYYDQDLRPLTGLDPPVIDFLAATPLVGAMIDDIAEYLSKWLPHFRDDNRAYLTVAIGCTGGQHRSVYIAEALAARFASDANVLVRHREIASAHGGSAPFASTSARAPG
53553	GC_00001771	Core	B47	2566	28	28	1	1	0.968989	0.972966	0.970974	PRJNA662973:IHE31_14050	RNase adapter RapZ (rapZ)	MMKRMNPDLMRIILITGMSGSGKSVALAALEDAGYYCVDNLPPRFLPELVAFLSREGQARLGVAIDARSARSLDEMPEIIRELGRTHDVRVLFLNASTQALIQRFSETRRKHPLSASMANDALDGTQTSLADAIEHERELVANLAEFGHQIDTSSLRANTLRAWVKQFIEHDHSGLALMFQSFGFKRGIPLDADLVFDVRTLPNPYYDRELRPLTGLDPPVIEFLAATPLVGAMIDDIAEYLSKWLPHFRNDNRAYLTVAIGCTGGQHRSVYIAEALAARFASDANVLVRHREIAGVHGGSAPFASTSARAPG
53554	GC_00001771	Core	B48	1918	28	28	1	1	0.968989	0.972966	0.970974	PRJNA1167355:ACGS9A_10550	RNase adapter RapZ (rapZ)	---------MRIILITGMSGSGKSVALAALEDAGYYCVDNLPPRFLPELVAFLSREGQARLGIAIDARSARSLDEMPEIIRALGRTHDVRVLFLNASTQALIQRFSETRRKHPLSASMANDALDGTQASLADAIEHERELVANLAEFGHQIDTSSLRANTLRAWVKQFIEHDHSGLALMFQSFGFKRGIPLDADLVFDVRTLPNPYYDRELRPLTGLDPPVIDFLAATPLVGAMIDDIAEYLSKWLPHFCDDNRAYLTVAIGCTGGQHRSVYIAEALAARFTSDANVLVRHREIAGAHGDSAPFASTSARAPG
53555	GC_00001771	Core	B49	2027	28	28	1	1	0.968989	0.972966	0.970974	PRJNA662973:IHE32_11010	RNase adapter RapZ (rapZ)	MMKRMNPDLMRIILITGMSGSGKSVALAALEDAGYYCVDNLPPRFLPELVAFLSREGQARLGVAIDARSARSLDEMPEIIRELGRTHDVRVLFLNASTQALIQRFSETRRKHPLSASMANDTLDGTQTSLADAIEHERELVANLAEFGHQIDTSSLRANTLRAWVKQFIEHDHSGLALMFQSFGFKRGIPLDADLVFDVRTLPNPYYDRELRPLTGLDPPVIDFLAATPLVGAMIDDIAEYLSKWLPHFRNDNRAYLTVAIGCTGGQHRSVYIAEALAARFASDANVLVRHREIAGVHGGSAPFASTSARAPG
53556	GC_00001771	Core	B5	1900	28	28	1	1	0.968989	0.972966	0.970974	PRJNA662973:IHE28_10500	RNase adapter RapZ (rapZ)	MMKRMNPDSMRIILITGMSGSGKSVALAALEDAGYYCVDNLPPRFLPELVAFLSREGQARLGVAIDARSARSLDEMPEIIRALGHTHDVRVLFLNASTQSLIQRFSETRRKHPLSASMADDALDGIQASLADAIEHERELVANLAEFGHQIDTSSLRANTLRAWVKQFIEHDQTGLALMFQSFGFKRGIPLDADLVFDVRTLPNPYYDRELRPLTGLNRPVIDFLAATPLVGAMIDDIAEYLSKWLPHFCADNRAYLTVAIGCTGGQHRSVYIAEALAARFASDANVLVRHREIAGAHGGSASFASTSARAPG
53557	GC_00001771	Core	B50	2042	28	28	1	1	0.968989	0.972966	0.970974	PRJNA1167355:ACGS9I_11245	RNase adapter RapZ (rapZ)	---------MRIILITGMSGSGKSVALAALEDAGYYCVDNLPPRFLPELVAFLSREGQARLGVAIDARSARSLDEMPEIIRELGRTHDVRVLFLNASTQALIQRFSETRRKHPLSASMANDTLDGTQTSLADAIEHERELVANLAEFGHQIDTSSLRANTLRAWVKQFIEHDHSGLALMFQSFGFKRGIPLDADLVFDVRTLPNPYYDRELRPLTGLDPPVIDFLAATPLVGAMIDDIAEYLSKWLPHFRNDNRAYLTVAIGCTGGQHRSVYIAEALAARFASDANVLVRHREIAGVHGGSAPFASTSARAPG
53558	GC_00001771	Core	B51	1996	28	28	1	1	0.968989	0.972966	0.970974	PRJNA1167355:ACGS9G_11050	RNase adapter RapZ (rapZ)	---------MRIILITGMSGSGKSVALAALEDAGYYCVDNLPPRFLPELVAFLSREGQVRLGVAIDARSARSLDEMPEIIRALGHTHDVRVLFLNASTQSLIQRFSETRRKHPLSASMADDALDGIQASLADAIEHERELVANLAEFGHQIDTSSLRANTLRAWVKQFIEHNQTGLALMFQSFGFKRGIPLDADLVFDARTLPNPYYDRELRPLTGLDRPVIDFLAATPLVGTMIDDIAEYLSKWLPHFCDDNRAYLTVAIGCTGGQHRSVYIAEALAARFASAANVLVRHREIAGAHGDSASFASTSARASG
53559	GC_00001771	Core	B514	2092	28	28	1	1	0.968989	0.972966	0.970974	PRJNA1167355:ACLHZL_11515	RNase adapter RapZ (rapZ)	---------MRIILITGMSGSGKSVALAALEDAGYYCVDNLPPRFLPELVAFLSREGQARLGVAIDARSARSLDEMPEIIRELGRTHDVRVLFLNASTQALIQRFSETRRKHPLSASMANDTLDGTQTSLADAIEHERELVANLAEFGHQIDTSSLRANTLRAWVKQFIEHDHSGLALMFQSFGFKRGIPLDADLVFDVRTLPNPYYDRELRPLTGLDPPVIDFLAATPLVGAMIDDIAEYLSKWLPHFRNDNRAYLTVAIGCTGGQHRSVYIAEALAARFASDANVLVRHREIAGVHGGSAPFASTSARAPG
53560	GC_00001771	Core	B52	2043	28	28	1	1	0.968989	0.972966	0.970974	PRJNA1167355:ACGS9C_11325	RNase adapter RapZ (rapZ)	---------MRIILITGMSGSGKSVALAALEDAGYYCVDNLPPRFLPELVAFLSREGQARLGVAIDARSARSLDEMPEIIRALGRTHDVRVLFLNASTQALIQRFSETRRKHPLSASMANDALDDTQTSLADAIEHERELVANLAEFGHQIDTSSLRANTLRAWVKQFIEHDHSGLALMFQSFGFKRGIPLDADLVFDVRTLPNPYYDRELRPLTGLDPPVIDFLAATPLVGAMIDDIAEYLSKWLPHFRNDNRAYLTVAIGCTGGQHRSVYIAEALAARFASDANVLVRHREIAGVHGGSAPFASTSARAPG
53561	GC_00001771	Core	B53	1999	28	28	1	1	0.968989	0.972966	0.970974	PRJNA1167355:ACGS89_10975	RNase adapter RapZ (rapZ)	---------MRIILITGMSGSGKSVALAALEDAGYYCVDNLPPRFLPELVAFLSREGQARLGVAIDARSARSLDEMPEIIRALGHTHDVRVLFLNASTQSLIQRFSETRRKHPLSASMADDALDGIQASLADAIEHERELVANLAEFGHQIDTSSLRANTLRAWVKQFIEHDQTGLALMFQSFGFKRGIPLDADLVFDVRTLPNPYYDRELRPLTGLDRPVIDFLAATPLVGAMIDDIAEYLSKWLPHFCADNRAYLTVAIGCTGGQHRSVYIAEALAARFASDANVLVRHREIAGAHGGSASFASTSARAPG
53562	GC_00001771	Core	B55	1913	28	28	1	1	0.968989	0.972966	0.970974	PRJNA1167355:ACGS9H_10475	RNase adapter RapZ (rapZ)	---------MRIILITGMSGSGKSVALAALEDAGYYCVDNLPPRFLPELVAFLSREGQARLGVAIDARSARSLDEMPEIIRALGRTHDVRVLFLNASTQALIQRFSETRRKHPLSAAMANDALDDTQTSLADAIEHERELVANLAEFGHQIDTSSLRANTLRAWVTQFIEHDHSGLALMFQSFGFKRGIPLDADLVFDVRTLPNPYYDRELRPLTGLDPPVIDFLAATPLVGAMIDDIAEYLSKWLPHFRNDNRAYLTVAIGCTGGQHRSVYIAETLAARFASDANVLVRHREIAGVHGGSAPFASTSARAPG
53563	GC_00001771	Core	B58	2054	28	28	1	1	0.968989	0.972966	0.970974	PRJNA1167355:ACOI02_11345	RNase adapter RapZ (rapZ)	---------MRIILITGMSGSGKSVALAALEDAGYYCVNNLPPRFLPELVAFLSREGQARLGVAIDARSARSLDEMPEIIRALGRTHDVRVLFLNASTQALIQRFSETRRKHPLSASMANDALDDTQTSLADAIEHERELVANLAEFGHQIDTSSLRANTLRAWVTQFIEHDHSGLALMFQSFGFKRGIPLDADLVFDVRTLPNPYYDRELRPLTGLDPPVIDFLAATPLVGAMIDDIAEYLSKWLPHFRNDNRAYLTVAIGCTGGQHRSVYIAETLAARFASDANVLVRHREIAGVHGGSAPFASTSARAPG
53564	GC_00001771	Core	B60	1963	28	28	1	1	0.968989	0.972966	0.970974	PRJNA662973:IHE33_10740	RNase adapter RapZ (rapZ)	MMKRMNPDSMRIILITGMSGSGKSVALAALEDAGYYCVDNLPPRFLPELVAFLSREGQARLGVAIDARSARSLDEMPEIIRALGHTHDVRVLFLNASTQSLIQRFSETRRKHPLSASMADDALDGIQASLADAIEHERELVANLAEFGHQIDTSSLRANTLRAWVKQFIEHDQTGLALMFQSFGFKRGIPLDADLVFDVRTLPNPYYDRELRPLTGLDRPVIDFLAATPLVGAMIDDIAEYLSKWLPHFCADNRAYLTVAIGCTGGQHRSVYIAEALAARFASDANVLVRHREIAGAHGGSASFASTSARAPG
53565	GC_00001771	Core	B62	1971	28	28	1	1	0.968989	0.972966	0.970974	PRJNA1167355:ACLZ5L_10870	RNase adapter RapZ (rapZ)	---------MRIILITGMSGSGKSVALAALEDAGYYCVDNLPPRFLPELVAFLSREGQARLGVAIDARSARSLDEMPEIIRELGRTHDVRVLFLNASTQALIQRFSETRRKHPLSASMANDALDGTQTSLADAIEHERELVANLAEFGHQIDTSSLRANTLRAWVKQFIEHDHSGLALMFQSFGFKRGIPLDADLVFDVRTLPNPYYDRELRPLTGLDPPVIDFLAATPLVGAMIDDIAEYLSKWLPHFRNDNRAYLTVAIGCTGGQHRSVYIAEALAARFASDANVLVRHREIAGVHGGSAPFASTSARAPG
53566	GC_00001771	Core	B75	1910	28	28	1	1	0.968989	0.972966	0.970974	PRJNA1167355:ACGS9D_10685	RNase adapter RapZ (rapZ)	---------MRIILITGMSGSGKSVALAALEDAGYYCVNNLPPRFLPELVAFLSREGQARLGVAIDARSARSLDEMPEIIRALGHTHDVRVLFLNASTQSLIQRFSETRRKHPLSASMADDALDGIQASLADAIEHERELVANLAEFGHQIDTSSLRANTLRAWVKQFIEHDQTGLALMFQSFGFKRGIPLDADLVFDVRTLPNPYYDRELRPLTGLDRPVIDFLAATPLVGAMIDDIAEYLSKWLPHFCADNRAYLTVAIGCTGGQHRSVYIAEALAARFASDANVLVRHREIAGAHGGSASFASTSARAPG
53567	GC_00001771	Core	B8	1910	28	28	1	1	0.968989	0.972966	0.970974	PRJNA1167355:ACGS88_10555	RNase adapter RapZ (rapZ)	---------MRIILITGMSGSGKSVALAALEDAGYYCVDNLPPRFLPELVAFLSRQGQARLGVAIDARSARSLDEMPEIIRALGRTHDVRVLFLNASTQSLIQRFSETRRKHPLSASMADGTSDGTQASLADAIEHERELVANLAEFGHHIDTSSLRANTLRAWVKQFIEHDQTGLALMFQSFGFKRGIPLDADLVFDVRTLPNPYYDRELRPLTGLDQPVIDFLAATPLVGTMIEDIAEYLSKWLPHFRDDNRAYLTVAIGCTGGQHRSVYIAEALAARFASDANVLVRHREIAGARGGSAPFANTSARAPG
53568	GC_00001771	Core	B82	1974	28	28	1	1	0.968989	0.972966	0.970974	PRJNA1167355:ACOI00_10880	RNase adapter RapZ (rapZ)	---------MRIILITGMSGSGKSVALAALEDAGYYCVDNLPPRFLPELVAFLSREGQARLGVAIDARSARSLDEMPEIIRALGRTHDVRVLFLNASTQALIQRFSETRRKHPLSAAMANDALDDTQTSLADAIEHERELVANLAEFGHQIDTSSLRANTLRAWVTQFIEHDHSGLALMFQSFGFKRGIPLDADLVFDVRTLPNPYYDRELRPLTGLDPPVIDFLAATPLVGAMIDDIAEYLSKWLPHFRNDNRAYLTVAIGCTGGQHRSVYIAETLAARFASDANVLVRHREIAGVHGGSAPFASTSARAPG
53569	GC_00001772	Core	B1	889	28	28	1	1	0.950174	0.979737	0.964729	PRJNA1167355:ACOALE_05210	GNAT family N-acetyltransferase	MKALNPAPGPMTVHDPRSASPKAALVRELSSRDRAQLHAHFLSLNDDDRLLRFGQRVPDHVVKHYVDGIDFSCDTVFGVFDDNLELVSVGHLAYVPGDSDKRTAEFGVSVLKCARGRGIGTQLFERAAMHGRNTRVTTLYMHCLSRNSTMMHIAKKAGMKIEYAYGEADAYLTLPPADPSSLMAELLQEQAAMFDYAMKRQARRASQLFDVFRAVPAGLAA
53570	GC_00001772	Core	B10	184	28	28	1	1	0.950174	0.979737	0.964729	PRJNA1167355:ACLHZK_01005	GNAT family N-acetyltransferase	MKALNPAPGPMTVHDPRSASPKAALVRELSSRDRAQLHAHFLSLNDDDRLLRFGQRVPDHVVKHYVDGIDFSCDTVFGVFDDNLELVGVGHLAYVPGDSDKRTAEFGVSVLKCARGRGIGTQLFERAAMHGRNTRVTTLYMHCLSRNSTMMHIAKKAGMKIEYAYGEADAYLTLPPADPSSIMAELLQEQAAMFDYAMKRQARRASQLFDVFRAVPAGLAA
53571	GC_00001772	Core	B12	715	28	28	1	1	0.950174	0.979737	0.964729	PRJNA662973:IHE29_04070	GNAT family N-acetyltransferase	#NAME?
53572	GC_00001772	Core	B13	2102	28	28	1	1	0.950174	0.979737	0.964729	PRJNA1004678:RA167_11690	GNAT family N-acetyltransferase	MKALNSAPGPITVHDLRRASPKAALVRELSPRDCVRLHTHFLSLSDDDRLLRFGQRVPDHLIEHYVEGIDFSRDTVFGVFDDNLELVGVGHLAYLPDNGDKRTAEFGVSVLECARGRGIGTQLFERAAMRGRNTRVTTLYMHCLSRNLTMMHIARKAGMKIEYAHGEADAYLTLPPADPSSIMAELLQEQAAMFDYAMKRQARRASQLFDIFRMVPAGLAA
53573	GC_00001772	Core	B14	212	28	28	1	1	0.950174	0.979737	0.964729	PRJNA1004678:RA166_01170	GNAT family N-acetyltransferase	MKALNSAPGPITVHDLRRASPKAALVRELSPRDRVRLHAHFLSLSDDDRLLRFGQRVPDHLIEHYVEGIDFSRDTVFGVFDDNLELVGVGHLAYLPDNGDKRTAEFGVSVLERARGRGIGTQLFERAAMRGRNTRVTTLYMHCLSRNLTMMHIARKAGMKIEYAHGEADAYLTLLPADPSSIMAELLQEQAAMFDYAMKRQARRASQLFDIFRMVPAGLAA
53574	GC_00001772	Core	B2	216	28	28	1	1	0.950174	0.979737	0.964729	PRJNA1167355:ACLHZJ_01205	GNAT family N-acetyltransferase	MKALNPAPGPMTVHDPRSASPKAALVRELSSRDRAQLHAHFLSLNDDDRLLRFGQRVPDHVVKHYVDGIDFSCDTVFGVFDDNLELVGVGHLAYVPGDSDKRTAEFGVSVLKRARGRGIGTQLFERAAMHGRNTRVTTLYMHCLSRNSTMMHIAKKAGMIIEYAYGEADAYLTLPPADPSSLMAELLQEQAAMFDYAMKRQARRASQLFDVFRAVPAGLAA
53575	GC_00001772	Core	B203	184	28	28	1	1	0.950174	0.979737	0.964729	PRJNA1167355:ACLHZI_01005	GNAT family N-acetyltransferase	MKALNPAPGPMTVHDPRSASPKAALVRELSSRDRAQLHAHFLSLNDDDRLLRFGQRVPDHVVKHYVDGIDFSCDTVFGVFDDNLELVGVGHLAYVPGDSDKRTAEFGVSVLKCARGRGIGTQLFERAAMHGRNTRVTTLYMHCLSRNSTMMHIAKKAGMKIEYAYGEADAYLTLPPADPSSIMAELLQEQAAMFDYAMKRQARRASQLFDVFRAVPAGLAA
53576	GC_00001772	Core	B23	229	28	28	1	1	0.950174	0.979737	0.964729	PRJNA1167355:ACOI01_01235	GNAT family N-acetyltransferase	#NAME?
53577	GC_00001772	Core	B29	178	28	28	1	1	0.950174	0.979737	0.964729	PRJNA1167355:ACGS9F_00970	GNAT family N-acetyltransferase	MKALNPAPGPITVHDLRRASPKAALVRELSSRDRARLHAHFLSLSDDDRLLRFGQRVPDHLIEHYVEGIDFSRDTVFGVFDDNLELVGVGHLAYLPGNGDKRTAEFGVSVLERARGRGIGTQLFERAAMRSRNTRVTTLYMHCLSRNLTMMHIAKKAGMKIEYAHGEADAYLTLPPADPSSIMAELLQEQAAMFDYAMKRQARRAAQLFDVFRMVPAGLAA
53578	GC_00001772	Core	B3	733	28	28	1	1	0.950174	0.979737	0.964729	PRJNA662973:IHE27_04255	GNAT family N-acetyltransferase	MKALNSAPGPITVHDLRRASPKAALVRELSPRDRVRLHAHFLSLSDDDRLLRFGQRVPDHLIEHYVEGIDFSRDTVFGVFDDNLELVGVGHLAYLPDNGDKRTAEFGVSVLERARGRGIGTQLFERAAMRGRNTRVTTLYMHCLSRNLTMMHIARKAGMKIEYAHGEADAYLTLLPADPSSIMAELLQEQAAMFDYAMKRQARRASQLFDIFRMVPAGLAA
53579	GC_00001772	Core	B34	223	28	28	1	1	0.950174	0.979737	0.964729	PRJNA1167355:ACGS9E_01215	GNAT family N-acetyltransferase	MKALNPAPGPMTVHDPRSASPKAALVRELSSRDRAQLHAHFLSLSDDDRLLRFGQRVPDHVVKHYVDGIDFSCDTVFGVFDDNLELVGVGHLAYVPGDSDKRTAEFGVSVLKRARGRGIGTQLFERAAMHGRNTRVTTLYMHCLSRNSTMMHIAKKAGMKIEYAYGEADAYLTLPPADPSSIMAELLQEQAAMFDYAMKRQARRASQLFDVFRAVPAGLAA
53580	GC_00001772	Core	B46	143	28	28	1	1	0.950174	0.979737	0.964729	PRJNA1167355:ACGS9B_00790	GNAT family N-acetyltransferase	#NAME?
53581	GC_00001772	Core	B47	777	28	28	1	1	0.950174	0.979737	0.964729	PRJNA662973:IHE31_04335	GNAT family N-acetyltransferase	#NAME?
53582	GC_00001772	Core	B48	185	28	28	1	1	0.950174	0.979737	0.964729	PRJNA1167355:ACGS9A_00990	GNAT family N-acetyltransferase	#NAME?
53583	GC_00001772	Core	B49	183	28	28	1	1	0.950174	0.979737	0.964729	PRJNA662973:IHE32_00965	GNAT family N-acetyltransferase	#NAME?
53584	GC_00001772	Core	B5	175	28	28	1	1	0.950174	0.979737	0.964729	PRJNA662973:IHE28_00960	GNAT family N-acetyltransferase	MKALNPAPGPITVHDLRRASPKAALVRELSSRDRARLHAHFLSLSDDDRLLRFGQRVPDHLIEHYVEGIDFSRDTVFGVFDDNLELVGVGHLAYLPGNGDKRTAEFGVSVLERARGRGIGTQLFERAAMRSRNTRVTTLYMHCLSRNLTMMHIAKKAGMKIEYAHGEADAYLTLPPADPSSIMAELLQEQAAMFDYAMKRQARRAAQLFDVFRMVPAGLAA
53585	GC_00001772	Core	B50	187	28	28	1	1	0.950174	0.979737	0.964729	PRJNA1167355:ACGS9I_01010	GNAT family N-acetyltransferase	MKALNPAPGPMTVHDPRSASPKAALVRELSSRDRAQLHAHFLSLSDDDRLLRFGQRVPDHVVKHYVDGIDFSCDTVFGVFDDNLELVGVGHLAYVPGDSDKRTAEFGVSVLKCARGRGIGTQLFERAAMHGRNTRVTTLYMHCLSRNSTMMHIAKKAGMKIEYAYGEADAYLTLPPADPSSLMAELLQEQAAMFDYAMKRQARRASQLFDVFRAVPAGLAA
53586	GC_00001772	Core	B51	169	28	28	1	1	0.950174	0.979737	0.964729	PRJNA1167355:ACGS9G_00920	GNAT family N-acetyltransferase	MKALNSAPGPITVHDLRRASPKAALVRELSPRDRVRLHAHFLSLSDDDRLLRFGQRVPDHLIEHYVEGIDFSRDTVFGVFDDNLELVGVGHLAYLPDNGDKRTAEFGVSVLERARGRGIGTQLFERAAMRGRNTRVTTLYMHCLSRNLTMMHIARKAGMKIEYAHGEADAYLTLLPADPSSIMAELLQEQAAMFDYAMKRQARRASQLFDIFRMVPAGLAA
53587	GC_00001772	Core	B514	214	28	28	1	1	0.950174	0.979737	0.964729	PRJNA1167355:ACLHZL_01195	GNAT family N-acetyltransferase	MKALNPAPGPMTVHDPRSASPKAALVRELSSRDRAQLHAHFLSLNDDDRLLRFGQRVPDHVVKHYVDGIDFSCDTVFGVFDDNLELVGVGHLAYVPGDSDKRTAEFGVSVLKRARGRGIGTQLFERAAMHGRNTRVTTLYMHCLSRNSTMMHIAKKAGMIIEYAYGEADAYLTLPPADPSSLMAELLQEQAAMFDYAMKRQARRASQLFDVFRAVPAGLAA
53588	GC_00001772	Core	B52	184	28	28	1	1	0.950174	0.979737	0.964729	PRJNA1167355:ACGS9C_01035	GNAT family N-acetyltransferase	MKALNPAPGPMTVHDPRSASPKAALVRELSSRDRAQLHAHFLSLNDDDRLLRFGQRAPDHVVKHYVDGIDFSCDTVFGVFDDNLELVGVGHLAYVPGDSDKRTAEFGVSVLKRARGRGIGTQLFERAAMHGRNTRVTTLYMHCLSRNSTMMHIAKKAGMKIEYAYGEADAYLTLPPADPSSIMAELLQEQAAMFDYAMKRQARRASQLFDVFRAVPAGLAA
53589	GC_00001772	Core	B53	245	28	28	1	1	0.950174	0.979737	0.964729	PRJNA1167355:ACGS89_01325	GNAT family N-acetyltransferase	MKALNSAPGPITMHDLRRASPKAALVRELSSRDRARLHAHFLSLSDDDRLLRFGQRIPDHLIEHYVEGIDFSRDTVFGVFDDNLELVGAGHLAYLPDNGDKRTAEFGVSVLECARGHGIGTQLFERAAMRGRNTRVTTLYMHCLSRNLTMMHIARKAGMKIEYAHGEADAYLTLPPADPSSIMAELLQEQAAMFDYAMKRQARRASQLFDVFRMVPAGLAA
53590	GC_00001772	Core	B55	185	28	28	1	1	0.950174	0.979737	0.964729	PRJNA1167355:ACGS9H_00995	GNAT family N-acetyltransferase	MKALNPAPGPMTVHDPRSASPKAALVRELSSRDRAQLHAHFLSLNDDDRLLRFGQRVPDHVVKHYVDGIDFSCDTVFGVFDDNLELVGVGHLAYVPGDSDKRTAEFGVSVLKRARGRGIGTQLFERAAMHGRNTRVTTLYMHCLSRNSTMMHIAKKAGMKIEYAYGEADAYLTLPPADPSSIMAELLQEQAAMFDYAMKRQARRASQLFDVFRAVPAGLAA
53591	GC_00001772	Core	B58	219	28	28	1	1	0.950174	0.979737	0.964729	PRJNA1167355:ACOI02_01230	GNAT family N-acetyltransferase	MKALNPAPGPMTVHDPRSASPKAALVRELSSRDRAQLHAHFLSLNDDDRLLRFGQRVPDHVVKHYVDGIDFSCDTVFGVFDDNLELVGVGHLAYVPGDSDKRTAEFGVSVLKRARGRGIGTQLFERAAMHGRNTRVTTLYMHCLSRNSTMMHIAKKAGMIIEYAYGEADAYLTLPPADPSSLMAELLQEQAAMFDYAMKRQARRASQLFDVFRAVPAGLAA
53592	GC_00001772	Core	B60	214	28	28	1	1	0.950174	0.979737	0.964729	PRJNA662973:IHE33_01170	GNAT family N-acetyltransferase	MKALNSAPGPITMHDLRRASPKAALVRELSSRDRARLHAHFLSLSDDDRLLRFGQRIPDHLIEHYVEGIDFSRDTVFGVFDDNLELVGVGHLAYLPDNGDKRTAEFGVSVLECARGHGIGTQLFERAAMRGRNTRVTTLYMHCLSRNLTMMHIARKAGMKIEYAHGEADAYLTLPPADPSSIMAELLQEQAAMFDYAMKRQARRASQLFDVFRMVPAGLAA
53593	GC_00001772	Core	B62	184	28	28	1	1	0.950174	0.979737	0.964729	PRJNA1167355:ACLZ5L_01005	GNAT family N-acetyltransferase	MKALNPAPGPMTVHDPRSASPKAALVRELSSRDRAQLHAHFLSLNDDDRLLRFGQRVPDHVVKHYVDGIDFSCDTVFGVFDDNLELVGVGHLAYVPGDSDKRTAEFGVSVLKCARGRGIGTQLFERAAMHGRNTRVTTLYMHCLSRNSTMMHIAKKAGMKIEYAYGEADAYLTLPPADPSSIMAELLQEQAAMFDYAMKRQARRASQLFDVFRAVPAGLAA
53594	GC_00001772	Core	B75	170	28	28	1	1	0.950174	0.979737	0.964729	PRJNA1167355:ACGS9D_00940	GNAT family N-acetyltransferase	MKALNSAPGPITMHDLRRASPKAALVRELSSRDRARLHAHFLSLSDDDRLLRFGQRIPDHLIEHYVEGIDFSRDTVFGVFDDNLELVGVGHLAYLPDNGDKRTVEFGVSVLECARGHGIGTQLFERAAMRGRNTRVTTLYMHCLSRNLTMMHIARKAGMKIEYAHGEADAYLTLPPADPSSIMAELLQEQAAMFDYAMKRQARRASQLFDVFRMVPAGLAA
53595	GC_00001772	Core	B8	180	28	28	1	1	0.950174	0.979737	0.964729	PRJNA1167355:ACGS88_00970	GNAT family N-acetyltransferase	#NAME?
53596	GC_00001772	Core	B82	222	28	28	1	1	0.950174	0.979737	0.964729	PRJNA1167355:ACOI00_01195	GNAT family N-acetyltransferase	MKALNPAPGPMTVHDPRSASPKAALVRELSSRDRAQLHAHFLSLSDDDRLLRFGQRVPDHVVKHYVDGIDFSCDTVFGVFDDNLELVGVGHLAYVPGDSDKRTAEFGVSVLKRARGRGIGTQLFERAAMHGRNTRVTTLYMHCLSRNSTMMHIAKKAGMKIEYAYGEADAYLTLPPADPSSIMAELLQEQAAMFDYAMKRQARRASQLFDVFRAVPAGLAA
53597	GC_00001773	Core	B1	2236	28	28	1	1	0.950727	0.997783	0.973687	PRJNA1167355:ACOALE_12655	nitrogen regulation protein NR(I) (ntrC)	MKPIWIVDDDQSIRWVLEKALARERFVTRSFTSVRDVLAAFEQDQPPQVLVSDIRMPGGSGLELLNVVRERWPGLPVIIMTAFSDLDSAVAAFQGGAFEYLAKPFDVDKAVELIRRAVDEGMRGESGCDDRLAEAPEMLGQAPAMQDMFRAIGRLSHSAATVLITGESGTGKELVAHALHRHSPRANGPFIALNTAAMPKDLLESELFGHERGAFTGAQAMRQGRFEQAENGTLFLDEIGDMPFDLQTRLLRVLSDGQFYRVGGHRPLRANVRVIAATHQNLETRVRQGLFREDLYHRLNVIRLRLPPLRERSEDIPLLTRHFLQKSARELSVEPKRVTDETLAYLALLPFPGNVRQLENLCNWLTVMAPAQTIEIKDLPPELVTERQSAPHAVSDEGLLIGETVDVAAGAAAASPSGDARTAALACSGVTPLGGPARGALAPVSSHVSAWEAGLRAEVARLLRENAPEVMDGLARRFEAAVIREALDFTRGRKVEAAERLGIGRNTITRKIQDLRLES
53598	GC_00001773	Core	B10	1514	28	28	1	1	0.950727	0.997783	0.973687	PRJNA1167355:ACLHZK_08355	nitrogen regulation protein NR(I) (ntrC)	MKPIWIVDDDQSIRWVLEKALARERFVTRSFTSVRDVLAAFEQDQPPQVLVSDIRMPGGSGLELLNVVRERWPGLPVIIMTAFSDLDSAVAAFQGGAFEYLAKPFDVDKAVELIRRAVDESMRGEPGYDDRLAEAPEMLGQAPAMQDVFRAIGRLSHSAATVLITGESGTGKELVAHALHRHSPRANGPFIALNTAAMPKDLLESELFGHERGAFTGAQAMRQGRFEQAENGTLFLDEIGDMPFDLQTRLLRVLSDGQFYRVGGHRPLRANVRVIAATHQNLETRVRQGLFREDLYHRLNVIRLRLPPLRERSEDIPLLTRHFLQKSARELSVEPKRVTDETLAYLALLPFPGNVRQLENLCNWLTVMAPAQTIEIKDLPPELVIERQSAPHAVSDEGLLIGETVGVAAGAAAAFSSGDTRAAALAPSGVTPLGGPARDALSPVSSHVSAWEAGLRTEVARLLRENAPEVMDGLARRFEAAVIREALDFTRGRKVEAAERLGIGRNTITRKIQELRLES
53599	GC_00001773	Core	B12	1239	28	28	1	1	0.950727	0.997783	0.973687	PRJNA662973:IHE29_06925	nitrogen regulation protein NR(I) (ntrC)	MKPIWIVDDDQSIRWVLEKALARERFVTRSFTSVRDVLAAFEQDQ-PQVLVSDIRMPGGSGLELLNVVRERWPGLPVIIMTAFSDLDSAVAAFQGGAFEYLAKPFDVDKAVELIRRAVDESMRGEPGYDDRLAEAPEMLGQAPAMQDVFRAIGRLSHSAATVLITGESGTGKELVAHALHRHSPRANGPFIALNTAAMPKDLLESELFGHERGAFTGAQAMRQGRFEQAENGTLFLDEIGDMPFDLQTRLLRVLSDGQFYRVGGHRPLRANVRVIAATHQNLETRVRQGLFREDLYHRLNVIRLRLPPLRERSEDIPLLTRHFLQKSARELSVEPKRVTDETLAYLALLPFPGNVRQLENLCNWLTVMAPAQTIEIKDLPPELVIERQSAPHAVSDEGLLIGETVGVAAGAAAAFSSGDTRAAALAPSGVTPLGGPARDALSPVSSHVSAWEAGLRTEVARLLRENAPEVMDGLARRFEAAVIREALDFTRGRKVEAAERLGIGRNTITRKIQELRLES
53600	GC_00001773	Core	B13	793	28	28	1	1	0.950727	0.997783	0.973687	PRJNA1004678:RA167_04420	nitrogen regulation protein NR(I) (ntrC)	MKPIWIVDDDQSIRWVLEKALARENFATRSFTSMRDALAAFAQDQ-PQVLVSDIRMPGGSGLELLNAVREQWPEVPVIIMTAFSDLDSAVAAFQGGAFEYLAKPFDVDKAVELIRRAVDESMRGEQGYDDRLAEAPEMLGQAPAMQDLFRAIGRLSHSVATVLITGESGTGKELVARALHRHSPRANGPFIALNMAAIPKDLLESELFGHERGAFTGAQAMRQGRFEQAENGTLFLDEIGDMPFDLQTRLLRVLSDGQFYRVGGHSPLRANVRVIAATHQNLDTRVRQGLFREDLYHRLNVIRLRLPPLRERSEDILLLTRHFLQKSARELGVEPKRVTDATLAYLASLPFPGNVRQLENLCNWLTVMPPAQTIEIKDLPPELVTERQSSTHAVANEGLLIGKAVG-AAGAAAASPSGDARATALAHSGVTLLAGPGSGACAPVLPQVSAWEVGLRTEVARLLRENSPEVMDGLARRFEAAVIREALDFTRGRKVEAAERLGIGRNTITRKIQELQLES
53601	GC_00001773	Core	B14	1525	28	28	1	1	0.950727	0.997783	0.973687	PRJNA1004678:RA166_08450	nitrogen regulation protein NR(I) (ntrC)	MKPIWIVDDDQSIRWVLEKALARENFATRSFTSVRDALAAFAQDQ-PQVLVSDIRMPGGSGLELLNAVREQWPEVPVIIMTAFSDLDSAVAAFQGGAFEYLAKPFDVDKAVELIRRAVDESMRGEQGYDDRLAEAPEMLGQAPAMQDLFRAIGRLSHSVATVLITGESGTGKELVARALHRHSPRANGPFIALNMAAIPKDLLESELFGHERGAFTGAQAMRQGRFEQAENGTLFLDEIGDMPFDLQTRLLRVLSDGQFYRVGGHSPLRANVRVIAATHQNLDTRVRQRLFREDLYHRLNVIRLRLPPLRERSEDILLLTRHFLQKSARELGVEPKRVTDATLAYLASLPFPGNVRQLENLCNWLTVMPPAQTIEIKDLPPELVTERQSSTHAVANEGLLIGKAVG-AAGAAAASPFGDARAAALARSGVTPLAGPGSGACTPVLPQISAWEVGLRTEVARLLRENSPEVMDGLARRFEAAVIREALDFTRGRKVEAAERLGIGRNTITRKIQELQLES
53602	GC_00001773	Core	B2	1605	28	28	1	1	0.950727	0.997783	0.973687	PRJNA1167355:ACLHZJ_08820	nitrogen regulation protein NR(I) (ntrC)	MKPIWIVDDDQSIRWVLEKALARERFVTRSFTSVRDVLAAFEQDQ-PQVLVSDIRMPGGSGLELLNTVRERWPGLPVIIMTAFSDLDSAVAAFQGGAFEYLAKPFDVDKAVELIRRAVDEGMRGESGCDDRLAEAPEMLGQAPAMQDMFRAIGRLSHSAATVLITGESGTGKELVAHALHRHSPRANGPFIALNTAAMPKDLLESELFGHERGAFTGAQAMRQGRFEQAENGTLFLDEIGDMPFDLQTRLLRVLSDGQFYRVGGHRPLRANVRVIAATHQNLETRVRQGLFREDLYHRLNVIRLRLPPLRERSEDIPLLTRHFLQKSARELSVEPKRVTDETLAYLALMPFPGNVRQLENLCNWLTVMAPAQTIEIKDLPPELVIERQSAPHAVSDEGLLIGETVGVAAGAAAAFSSGDTRAAALAPSGVTPLGGPARDALSPVSSHVSAWEAGLRTEVARLLRENAPEVMDGLARRFEAAVIREALDFTRGRKVEAAERLGIGRNTITRKIQDLRLES
53603	GC_00001773	Core	B203	1514	28	28	1	1	0.950727	0.997783	0.973687	PRJNA1167355:ACLHZI_08355	nitrogen regulation protein NR(I) (ntrC)	MKPIWIVDDDQSIRWVLEKALARERFVTRSFTSVRDVLAAFEQDQPPQVLVSDIRMPGGSGLELLNVVRERWPGLPVIIMTAFSDLDSAVAAFQGGAFEYLAKPFDVDKAVELIRRAVDESMRGEPGYDDRLAEAPEMLGQAPAMQDVFRAIGRLSHSAATVLITGESGTGKELVAHALHRHSPRANGPFIALNTAAMPKDLLESELFGHERGAFTGAQAMRQGRFEQAENGTLFLDEIGDMPFDLQTRLLRVLSDGQFYRVGGHRPLRANVRVIAATHQNLETRVRQGLFREDLYHRLNVIRLRLPPLRERSEDIPLLTRHFLQKSARELSVEPKRVTDETLAYLALLPFPGNVRQLENLCNWLTVMAPAQTIEIKDLPPELVIERQSAPHAVSDEGLLIGETVGVAAGAAAAFSSGDTRAAALAPSGVTPLGGPARDALSPVSSHVSAWEAGLRTEVARLLRENAPEVMDGLARRFEAAVIREALDFTRGRKVEAAERLGIGRNTITRKIQELRLES
53604	GC_00001773	Core	B23	1571	28	28	1	1	0.950727	0.997783	0.973687	PRJNA1167355:ACOI01_08785	nitrogen regulation protein NR(I) (ntrC)	MKPIWIVDDDQSIRWVLEKALARERFVTRSFTSVRDVLAAFEQDQ-PQVLVSDIRMPGGSGLELLNTVRERWPGLPVIIMTAFSDLDSAVAAFQGGAFEYLAKPFDVDKAVELIRRAVDESMCGESGCDDRLAEAPEMLGQAPAMQDMFRAIGRLSHSAATVLITGESGTGKELVAHALHRHSPRANGPFIALNTAAMPKDLLESELFGHERGAFTGAQAMRQGRFEQAENGTLFLDEIGDMPFDLQTRLLRVLSDGQFYRVGGHSPLRANVRVIAATHQNLETRVRQGLFREDLYHRLNVIRLRLPPLRERSEDIPLLTRHFLQKSARELSVEPKRVTDETLAYLASLPFPGNVRQLENLCNWLTVMAPAQTIEIKDLPPELVTERQSAPHAVSDEGRLIGETVGVAAGTAAASPSGDARTAALACSGVTPLGAPVRGALAPVSSHVSAWEAGLRAEVARLLRENAPEVMDGLARRFEAAVIREALDFTRGRKVEAAERLGIGRNTITRKIQDLRLES
53605	GC_00001773	Core	B29	1445	28	28	1	1	0.950727	0.997783	0.973687	PRJNA1167355:ACGS9F_07960	nitrogen regulation protein NR(I) (ntrC)	MKPIWIVDDDQSIRWVLEKALARENFATRSFTGVRDALAAFEQDQ-PQVLVSDIRMPGGSGLELLNAVREHWPEVPVIIMTAFSDLDSAVAAFQGGAFEYLAKPFDIDKAVELIRRAVDESMRGEQGYDDRLAEAPEMLGHAPAMQDMFRAIGRLSHSVATVLITGESGTGKELVARALHRHSPRANGPFIALNTAAIPQDLLESELFGHERGAFTGAQAMRQGRFEQAENGTLFLDEIGDMPFDLQTRLLRVLSDGQFYRVGGHSPLRANVRVIAATHQNLDTRVRQGLFREDLYHRLNVIRLRLPPLRERSEDIPLLTRHFLQKSARELGVESKRVTDATLAYLVSLPFPGNVRQLENLCNWLTVMAPAQTIEIKDLPPELVTEWQSSTHAVANEGLLIGEAVGVAAGAAATSPSGNARAAALSCSGVTPLAGPGSGACAPVLPQVSAWEVGLRTEVARLLRENSAEVMDGLARRFEAAVIREALDFTRGRKVEAAERLGIGRNTITRKIQELHLES
53606	GC_00001773	Core	B3	2025	28	28	1	1	0.950727	0.997783	0.973687	PRJNA662973:IHE27_11340	nitrogen regulation protein NR(I) (ntrC)	MKPIWIVDDDQSIRWVLEKALARENFATRSFTSVRDALAAFAQDQ-PQVLVSDIRMPGGSGLELLNAVREQWPEVPVIIMTAFSDLDSAVAAFQGGAFEYLAKPFDVDKAVELIRRAVDESMRGEQGYDDRLAEAPEMLGQAPAMQDLFRAIGRLSHSVATVLITGESGTGKELVARALHRHSPRANGPFIALNMAAIPKDLLESELFGHERGAFTGAQAMRQGRFEQAENGTLFLDEIGDMPFDLQTRLLRVLSDGQFYRVGGHSPLRANVRVIAATHQNLDTRVRQRLFREDLYHRLNVIRLRLPPLRERSEDILLLTRHFLQKSARELGVEPKRVTDATLAYLASLPFPGNVRQLENLCNWLTVMPPAQTIEIKDLPPELVTERQSSTHAVANEGLLIGKAVG-AAGAAAASPFGDARAAALARSGVTPLAGPGSGACTPVLPQISAWEVGLRTEVARLLRENSPEVMDGLARRFEAAVIREALDFTRGRKVEAAERLGIGRNTITRKIQELQLES
53607	GC_00001773	Core	B34	1591	28	28	1	1	0.950727	0.997783	0.973687	PRJNA1167355:ACGS9E_08750	nitrogen regulation protein NR(I) (ntrC)	MKPIWIVDDDQSIRWVLEKALARERFVTRSFTSVRDVLATFEQDQ-PQVLVSDIRMPGGSGLELLNAVRERWPGLPVIIMTAFSDLDSAVAAFQGGAFEYLAKPFDVDKAVELIRRAVDESMRGEPGYDDRLAEAPEMLGQAPAMQDMFRAIGRLSHSAATVLITGESGTGKELVAHALHRHSPRANGPFIALNTAAMPKDLLESELFGHERGAFTGAQAMRQGRFEQAENGTLFLDEIGDMPFDLQTRLLRVLSDGQFYRVGGHSPLRANVRVIAATHQNLETRVRQGLFREDLYHRLNVIRLRLPPLRERSEDIPLLTRHFLQKSARELSVEPKRVTGETLAYLALLPFPGNVRQLENLCNWLTVMAPAQTIEIKDLPPELVTERQSAPHAVSDEGLLIGETVGVAAGAAAASPSGDARTAALACSGVTSLGGPARGALSPVSSHVSAWEAGLRAEVARLLRENAPEVMDGLARRFEAAVIREALDFTRGRKVEAAERLGIGRNTITRKIQDLRLES
53608	GC_00001773	Core	B46	1425	28	28	1	1	0.950727	0.997783	0.973687	PRJNA1167355:ACGS9B_07895	nitrogen regulation protein NR(I) (ntrC)	MKPIWIVDDDQSIRWVLEKALARERFATRSFTHVRDVLAAFEQDQ-PQVLVSDIRMPGGSGLELLNAVRERWPGLPVIIMTAFSDLDSAVAAFQGGAFEYLAKPFDVDKAVELIRRAVDESMRGESGYDDRLAEAPELLGQAPAMQDMFRAIGRLSHSVATVLITGESGTGKELVAHALHRHSPRANGPFIALNTAAIPKELLESELFGHERGAFTGAQAMRQGRFEQAENGTLFLDEIGDMPFDLQTRLLRVLSHGQFYRVGGHSPLRANVRVIAATHQNLEMRVRQGVFREDLYHRLNVIRLRLPPLRERSEDIPLLTRHFLQKSARELSVESKRVTDETLAYLARLPFPGNVRQLENLCNWLTVMAPAQTIEIKDLPPELVAERQSLTHAVSDKGLLIGEAVGVAAGAAAASPSGEARAAAPAHSGVTPLGGPARGALAPVSSHVSAWEAGLRTEVARLLRENVPELMDGLARRFEAAVIREALDFTRGRKVEAAERLGIGRNTITRKIQTLRLES
53609	GC_00001773	Core	B47	2105	28	28	1	1	0.950727	0.997783	0.973687	PRJNA662973:IHE31_11580	nitrogen regulation protein NR(I) (ntrC)	MKPIWIVDDDQSIRWVLEKALARERFVTRSFTSVRDVLAAFEQDQPPQVLVSDIRMPGGSGLELLNVVRERWPGLPVIIMTAFSDLDSAVAAFQGGAFEYLAKPFDVDKAVELIRRAVDESMRGEPGYDDRLAEAPEMLGQAPAMQDVFRAIGRLSHSAATVLITGESGTGKELVAHALHRHSPRANGPFIALNTAAMPKDLLESELFGHERGAFTGAQAMRQGRFEQAENGTLFLDEIGDMPFDLQTRLLRVLSDGQFYRVGGHRPLRANVRVIAATHQNLETRVRQGLFREDLYHRLNVIRLRLPPLRERSEDIPLLTRHFLQKSARELSVEPKRVTDETLAYLALLPFPGNVRQLENLCNWLTVMAPAQTIEIKDLPPELVIERQSAPHAVSDEGLLIGETVGVAAGAAAAFSSGDTRAAALAPSGVTPLGGPARDALLPVSSHVSAWEAGLRTEVARLLRENAPEVMDGLARRFEAAVIREALDFTRGRKVEAAERLGIGRNTITRKIQELRLES
53610	GC_00001773	Core	B48	1449	28	28	1	1	0.950727	0.997783	0.973687	PRJNA1167355:ACGS9A_08000	nitrogen regulation protein NR(I) (ntrC)	MKPIWIVDDDQSIRWVLEKALARERFVTRSFTSVRDVLAAFEQDQ-PQVLVSDIRMPGGSGLELLNTVRERWPGLPVIIMTAFSDLDSAVAAFQGGAFEYLAKPFDVDKAVELIRRAVDESMRAEPGYDDRLAEAPEMLGQAPAMQDMFRAIGRLSHSAATVLITGESGTGKELVAHALHRHSPRANGPFIALNTAAMPKDLLESELFGHERGAFTGAQAMRRGRFEQAENGTLFLDEIGDMPFDLQTRLLRVLSDGQFYRVGGHSPLRANVRVIAATHQNLETRVRQGLFREDLYHRLNVIRLRLPPLRERSEDIPLLTRHFLQKSARELGVEPKRVTDETLAYLASLPFPGNVRQLENLCNWLTVMAPAQTIEIKDLPPELVTERQSAPHAVSDEGLLIGETVGVAAGAAAASPSGDARTAALACSGVTSLGGPARGALSPVSSHVSAWEAGLRAEVARLLRENAPEVMDGLARRFEAAVIREALDFTRGRKVEAAERLGIGRNTITRKIQDLRLES
53611	GC_00001773	Core	B49	1526	28	28	1	1	0.950727	0.997783	0.973687	PRJNA662973:IHE32_08315	nitrogen regulation protein NR(I) (ntrC)	MKPIWIVDDDQSIRWVLEKALARERFVTRSFTSVRDVLAAFEQDQPPQVLVSDIRMPGGSGLELLNVVRERWPGLPVIIMTAFSDLDSAVAAFQGGAFEYLAKPFDVDKAVELIRRAVDESMRGEPGYDDRLAEAPEMLGQAPAMQDVFRAIGRLSHSAATVLITGESGTGKELVAHALHRHSPRANGPFIALNTAAMPKDLLESELFGHERGAFTGAQAMRQGRFEQAENGTLFLDEIGDMPFDLQTRLLRVLSDGQFYRVGGHRPLRANVRVIAATHQNLETRVRQGLFREDLYHRLNVIRLRLPPLRERSEDIPLLTRHFLQKSARELSVEPKRVTDETLAYLALMPFPGNVRQLENLCNWLTVMAPAQTIEIKDLPPELVIERQSAPHAVSDEGLLIGETVGVAAGAAAAFSSGDTRAAALAPSGVTPLGGPARDALAPVSSHVSAWEAGLRAEVARLLRENAPEVMDGLARRFEAAVIREALDFTRGRKVEAAERLGIGRNTITRKIQDLRLES
53612	GC_00001773	Core	B5	1438	28	28	1	1	0.950727	0.997783	0.973687	PRJNA662973:IHE28_07900	nitrogen regulation protein NR(I) (ntrC)	MKPIWIVDDDQSIRWVLEKALARENFATRSFTGVRDALAAFEQDQ-PQVLVSDIRMPGGSGLELLNAVREHWPEVPVIIMTAFSDLDSAVAAFQGGAFEYLAKPFDIDKAVELIRRAVDESMRGEQGYDDRLAEAPEMLGHAPAMQDMFRAIGRLSHSVATVLITGESGTGKELVARALHRHSPRANGPFIALNTAAIPQDLLESELFGHERGAFTGAQAMRQGRFEQAENGTLFLDEIGDMPFDLQTRLLRVLSDGQFYRVGGHSPLRANVRVIAATHQNLDTRVRQGLFREDLYHRLNVIRLRLPPLRERSEDIPLLTRHFLQKSARELGVESKRVTDATLAYLVSLPFPGNVRQLENLCNWLTVMAPAQTIEIKDLPPELVTEWQSSTHAVANEGLLIGEAVGVAAGAAATSPSGNARAAALSCSGVTPLAGPGSGACAPVLPQVSAWEVGLRTEVARLLRENSAEVMDGLARRFEAAVIREALDFTRGRKVEAAERLGIGRNTITRKIQELHLES
53613	GC_00001773	Core	B50	1538	28	28	1	1	0.950727	0.997783	0.973687	PRJNA1167355:ACGS9I_08460	nitrogen regulation protein NR(I) (ntrC)	MKPIWIVDDDQSIRWVLEKALARERFVTRSFTSVRDVLAAFEQDQPPQVLVSDIRMPGGSGLELLNVVRERWPGLPVIIMTAFSDLDSAVAAFQGGAFEYLAKPFDVDKAVELIRRAVDESMRGEPGYDDRLAEAPEMLGQAPAMQDVFRAIGRLSHSAATVLITGESGTGKELVAHALHRHSPRANGPFIALNTAAMPKDLLESELFGHERGAFTGAQAMRQGRFEQAENGTLFLDEIGDMPFDLQTRLLRVLSDGQFYRVGGHRPLRANVRVIAATHQNLETRVRQGLFREDLYHRLNVIRLRLPPLRERSEDIPLLTRHFLQKSARELSVEPKRVTDETLAYLALMPFPGNVRQLENLCNWLTVMAPAQTIEIKDLPPELVIERQSAPHAVSDEGLLIGETVGVAAGAAAAFSSGDTRAAALAPSGVTPLGGPARDALAPVSSHVSAWEAGLRAEVARLLRENAPEVMDGLARRFEAAVIREALDFTRGRKVEAAERLGIGRNTITRKIQDLRLES
53614	GC_00001773	Core	B51	1524	28	28	1	1	0.950727	0.997783	0.973687	PRJNA1167355:ACGS9G_08390	nitrogen regulation protein NR(I) (ntrC)	MKPIWIVDDDQSIRWVLEKALARENFATRSFTSVRDALAAFAQDQ-PQVLVSDIRMPGGSGLELLNAVREQWPEVPVIIMTAFSDLDSAVAAFQGGAFEYLAKPFDVDKAVELIRRAVDESMRGEQGYDDRLAEAPEMLGQAPAMQDLFRAIGRLSHSVATVLITGESGTGKELVARALHRHSPRANGPFIALNMAAIPKDLLESELFGHERGAFTGAQAMRQGRFEQAENGTLFLDEIGDMPFDLQTRLLRVLSDGQFYRVGGHSPLRANVRVIAATHQNLDTRVRQGLFREDLYHRLNVIRLRLPPLRERSEDILLLTRHFLQKSARELGVEPKRVTDATLAYLASLPFPGNVRQLENLCNWLTVMPPAQTIEIKDLPPELVTERQSSTHAVANEGLPIGEAVGAAAGAAAASPSGDARAAALARSGVTPLAGPGSGACAPVLPQVSAWEVGLRTEVARLLRENSPEVMDGLARRFEAAVIREALDFTRGRKVEAAERLGIGRNTITRKIQELQLES
53615	GC_00001773	Core	B514	1604	28	28	1	1	0.950727	0.997783	0.973687	PRJNA1167355:ACLHZL_08820	nitrogen regulation protein NR(I) (ntrC)	MKPIWIVDDDQSIRWVLEKALARERFVTRSFTSVRDVLAAFEQDQ-PQVLVSDIRMPGGSGLELLNTVRERWPGLPVIIMTAFSDLDSAVAAFQGGAFEYLAKPFDVDKAVELIRRAVDEGMRGESGCDDRLAEAPEMLGQAPAMQDMFRAIGRLSHSAATVLITGESGTGKELVAHALHRHSPRANGPFIALNTAAMPKDLLESELFGHERGAFTGAQAMRQGRFEQAENGTLFLDEIGDMPFDLQTRLLRVLSDGQFYRVGGHRPLRANVRVIAATHQNLETRVRQGLFREDLYHRLNVIRLRLPPLRERSEDIPLLTRHFLQKSARELSVEPKRVTDETLAYLALMPFPGNVRQLENLCNWLTVMAPAQTIEIKDLPPELVIERQSAPHAVSDEGLLIGETVGVAAGAAAAFSSGDTRAAALAPSGVTPLGGPARDALSPVSSHVSAWEAGLRTEVARLLRENAPEVMDGLARRFEAAVIREALDFTRGRKVEAAERLGIGRNTITRKIQDLRLES
53616	GC_00001773	Core	B52	1556	28	28	1	1	0.950727	0.997783	0.973687	PRJNA1167355:ACGS9C_08580	nitrogen regulation protein NR(I) (ntrC)	MKPIWIVDDDQSIRWVLEKALARERFVTRSFTSVRDVLAAFEQDQ-PQVLVSDIRMPGGSGLELLDVVRERWPGLPVIIMTAFSDLDSAVAAFQGGAFEYLAKPFDVDKAVELIRRAVDESMRGEPGYDDRLAEAPEMLGQAPAMQDVFRAIGRLSHSAATVLITGESGTGKELVAHALHRHSPRANGPFIALNTAAMPKDLLESELFGHERGAFTGAQAMRQGRFEQAENGTLFLDEIGDMPFDLQTRLLRVLSDGQFYRVGGHRPLRANVRVIAATHQNLETRVRQGLFREDLYHRLNVIRLRLPPLRERSEDIPLLTRHFLQKSARELSVEPKRVTDETLAYLALLPFPGNVRQLENLCNWLTVMAPAQTIEIKDLPPELVIERQSAPHAVSDEGLLIGETVGVAAGAAAAFSSGDTRAAALAPSGVTPLGGPARDALSPVSSHVSAWEAGLRTEVARLLRENAPEVMDGLARRFEAAVIREALDFTRGRKVEAAERLGIGRNTITRKIQELRLES
53617	GC_00001773	Core	B53	1507	28	28	1	1	0.950727	0.997783	0.973687	PRJNA1167355:ACGS89_08280	nitrogen regulation protein NR(I) (ntrC)	MKPIWIVDDDQSIRWVLEKALARENFATRSFTSVRDALAAFAQDQ-PQVLVSDIRMPGGSGLELLNAVREQWPEVPVIIMTAFSDLDSAVAAFQGGAFEYLAKPFDVDKAVELIRRAVDESMRGEQSYDDRLAEAPEMLGQAPAMQDLFRAIGRLSHSVATVLITGESGTGKELVARALHRHSPRANGPFIALNMAAIPKDLLESELFGHERGAFTGAQAMRQGRFEQAENGTLFLDEIGDMPFDLQTRLLRVLSDGQFYRVGGLSPLQANVRVIAATHQNLDARMRQGLFREDLYHRLNVIRLRLPPLRERSEDILLLTRHFLQKSARELGVEPKRVTDATLAYLASLPFPGNVRQLENLCNWLTVMPPAQTIEIKDLPPELVTERQSSTHAVANEGLLIGEAVGVAAGAAAVSPSGDARAAALARSGVTPLAGPGSGACAPVLPQVSAWEGGLRTEVARLLRENSPEVMDGLARRFEAAVIREALDFTRGRKVEAAERLGIGRNTITRKIQELQLES
53618	GC_00001773	Core	B55	1459	28	28	1	1	0.950727	0.997783	0.973687	PRJNA1167355:ACGS9H_07980	nitrogen regulation protein NR(I) (ntrC)	MKPIWIVDDDQSIRWVLEKALARERFVTRSFTSVRDVLAAFEQDQ-PQVLVSDIRMPGGSGLELLNTVRERWPGLPVIIMTAFSDLDSAVAAFQGGAFEYLAKPFDVDKAVELIRRAVDEGMRGESGCDDRLAEAPEMLGQAPAMQDMFRAIGRLSHSAATVLITGESGTGKELVAHALHRHSPRANGPFIALNTAAMPKDLLESELFGHERGAFTGAQAMRQGRFEQAENGTLFLDEIGDMPFDLQTRLLRVLSDGQFYRVGGHRPLRASVRVIAATHQNLETRVRQGLFREDLYHRLNVIRLRLPPLRERSEDIPLLTRHFLQKSARELSVEPKRVTDETLAYLALLPFPGNVRQLENLCNWLTVMAPAQTIEIKDLPPELVTERQSAPHAVSDEGLLIGETVGVAAGAAAASPSGDARTAALACSGVTSLGGPARGALAPVSSHVSAWEAGLRAEVARLLRENAPEVMDGLARRFEAAVIREALDFTRGRKVEAAERLGIGRNTITRKIQDLRLES
53619	GC_00001773	Core	B58	1564	28	28	1	1	0.950727	0.997783	0.973687	PRJNA1167355:ACOI02_08640	nitrogen regulation protein NR(I) (ntrC)	MKPIWIVDDDQSIRWVLEKALARERFVTRSFTSVRDVLAAFEQDQ-PQVLVSDIRMPGGSGLELLNTVRERWPGLPVIIMTAFSDLDSAVAAFQGGAFEYLAKPFDVDKAVELIRRAVDESMRGESGCDDRLAEAPEMLGQAPAMQDMFRAIGRLSHSAATVLITGESGTGKELVAHALHRHSPRANGPFIALNTAAMPKDLLESELFGHERGAFTGAQAMRQGRFEQAENGTLFLDEIGDMPFDLQTRLLRVLSDGQFYRVGGHRPLRANVRVIAATHQNLETRVRQGLFREDLYHRLNVIRLRLPPLRERSEDIPLLTRHFLQKSARELSVEPKRVTDETLAYLALLPFPGNVRQLENLCNWLTVMAPAQTIEIKDLPPELVTERQSAPHAVSDEGLLIGETVGVAAGAAAALSSGDTRAAALAPSGVTPLGGPARGALSPVSSHVSAWEAGLRAEVARLLRENAPEVMDGLARRFEAAVIREALDFTRGRKVEAAERLGIGRNTITRKIQDLRLES
53620	GC_00001773	Core	B60	1471	28	28	1	1	0.950727	0.997783	0.973687	PRJNA662973:IHE33_08040	nitrogen regulation protein NR(I) (ntrC)	MKPIWIVDDDQSIRWVLEKALARENFATRSFTSVRDALAAFAQDQ-PQVLVSDIRMPGGSGLELLNAVREQWPEVPVIIMTAFSDLDSAVAAFQGGAFEYLAKPFDVDKAVELIRRAVDESMRGEQSYDDRLAEAPEMLGQAPAMQDLFRAIGRLSHSVATVLITGESGTGKELVARALHRHSPRANGPFIALNMAAIPKDLLESELFGHERGAFTGAQAMRQGRFEQAENGTLFLDEIGDMPFDLQTRLLRVLSDGQFYRVGGLSPLQANVRVIAATHQNLDARMRQGLFREDLYHRLNVIRLRLPPLRERSEDILLLTRHFLQKSARELGVEPKRVTDATLAYLASLPFPGNVRQLENLCNWLTVMPPAQTIEIKDLPPELVTKRQSSTHAVANEGLLIGEAVGVAAGAAAVSPSGDARAAALARSGVTPLAGPGSGACAPVLPQVSAWEGGLRTEVARLLRENSPEVMDGLARRFEAAVIREALDFTRGRKVEAAERLGIGRNTITRKIQELQLES
53621	GC_00001773	Core	B62	1513	28	28	1	1	0.950727	0.997783	0.973687	PRJNA1167355:ACLZ5L_08350	nitrogen regulation protein NR(I) (ntrC)	MKPIWIVDDDQSIRWVLEKALARERFVTRSFTSVRDVLAAFEQDQPPQVLVSDIRMPGGSGLELLNVVRERWPGLPVIIMTAFSDLDSAVAAFQGGAFEYLAKPFDVDKAVELIRRAVDESMRGEPGYDDRLAEAPEMLGQAPAMQDVFRAIGRLSHSAATVLITGESGTGKELVAHALHRHSPRANGPFIALNTAAMPKDLLESELFGHERGAFTGAQAMRQGRFEQAENGTLFLDEIGDMPFDLQTRLLRVLSDGQFYRVGGHRPLRANVRVIAATHQNLETRVRQGLFREDLYHRLNVIRLRLPPLRERSEDIPLLTRHFLQKSARELSVEPKRVTDETLAYLALLPFPGNVRQLENLCNWLTVMAPAQTIEIKDLPPELVIERQSAPHAVSDEGLLIGETVGVAAGAAAAFSSGDTRAAALAPSGVTPLGGPARDALSPVSSHVSAWEAGLRTEVARLLRENAPEVMDGLARRFEAAVIREALDFTRGRKVEAAERLGIGRNTITRKIQELRLES
53622	GC_00001773	Core	B75	1438	28	28	1	1	0.950727	0.997783	0.973687	PRJNA1167355:ACGS9D_08015	nitrogen regulation protein NR(I) (ntrC)	MKPIWIVDDDQSIRWVLEKALARENFATRSFTSVRDALAAFAQDQ-PQVLVSDIRMPGGSGLELLNVVREQWPEVPVIIMTAFSDLDSAVAAFQGGAFEYLAKPFDIDKAVELIRRAVDESMRGEQSYDDRLAEAPEMLGQAPAMQDLFRAIGRLSHSVATVLITGESGTGKELVARALHRHSPRANGPFIALNMAAIPKDLLESELFGHERGAFTGAQAMRQGRFEQAENGTLFLDEIGDMPFDLQTRLLRVLSDGQFYRVGGLSPLQANVRVIAATHQNLDARVRQGLFREDLYHRLNVIRLRLPPLRERSEDILLLTRHFLQKSARELGVEPKRVTDATLAYLASLPFPGNVRQLENLCNWLTVMPPAQTIEIKDLPPELVTERQSSTHAMANEGLLIGEAVGVAAGAAAASPSGDARAAALARSGVTPLAGPGSGACAPVLPQVSAWEGGLRTEVARLLRENSPEVMDGLARRFEAAVIREALDFTRGRKVEAAERLGIGRNTITRKIQELQLES
53623	GC_00001773	Core	B8	1455	28	28	1	1	0.950727	0.997783	0.973687	PRJNA1167355:ACGS88_08050	nitrogen regulation protein NR(I) (ntrC)	MKPIWIVDDDQSIRWVLEKALARENFATRSFTSVRDVLAAFEQDQ-PQVLVSDIRMPGGSGLELLNAVRERLPELPVIIMTAFSDLDSAVAAFQGGAFEYLAKPFDVDKAVELIRRAVDESMLGEPGYDDRLAEAPEMLGQAPAMQDMFRAIGRLSHCVTTVLITGESGTGKELVARALHRHSPRANGPFIALNTAAIPRDLLESELFGHERGAFTGAQAMRQGRFEQAENGTLFLDEIGDMPFDLQTRLLRVLSDGQFYRVGGHSPLRANVRVIAATHQNLQTRVRQGLFREDLYHRLNVIRLRLPPLRERSEDIPLLTRHFLQKSARELGVEPKRVTDATLAYLASLPFPGNVRQLENLCNWLTVMAPAQTIEIKDLPPELVTEQQSSTHAVADERQQIGEAVGVAAGAVATSPSGDARVAALARSDGMPLTDPGSGTCAPVLPHVSAWEVGLRAEVARLLREHSAEVMDGLARRFEAAVIREALDFTRGRKVEAAERLGIGRNTITRKIQELHLEL
53624	GC_00001773	Core	B82	1510	28	28	1	1	0.950727	0.997783	0.973687	PRJNA1167355:ACOI00_08295	nitrogen regulation protein NR(I) (ntrC)	MKPIWIVDDDQSIRWVLEKALARERFVTRSFTSVRDVLAAFEQDQ-PQVLVSDIRMPGGSGLELLNTVRERWPGLPVIIMTAFSDLDSAVAAFQGGAFEYLAKPFDVDKAVELIRRAVDESMRGESGCDDRLAEAPEMLGQAPAMQDMFRAIGRLSHSVATVLITGESGTGKELVAHALHRHSPRANGPFIALNTAAMPKDLLESELFGHERGAFTGAQAMRQGRFEQAENGTLFLDEIGDMPFDLQTRLLRVLSDGQFYRVGGHRPLRANVRVIAATHQNLETRVRQGLFREDLYHRLNVIRLRLPPLRERSEDIPLLTRHFLQKSARELSVEPKRVTDETLAYLALLPFPGNVRQLENLCNWLTVMAPAQTIEIKDLPPELVTERQSAPHAVSDEGLLIGETVGVAAGTAAAFSSGDTRAAALVPSGVTPLGGPARDALSPVSSYVSAWEAGLRAEVARLLRENAPEVMDGLARRFEAAVIREALDFTRGRKVEAAERLGIGRNTITRKIQDLRLES
53625	GC_00001774	Core	B1	493	28	28	1	1	0.964611	0.971132	0.967861	PRJNA1167355:ACOALE_02955	glycosyl hydrolase 2 galactose-binding domain-containing protein	-------------------------MWRLCTIAANAATRPRDLPPADASEWIDAPVPGTVGQALAAANRLTPLDASRLGEYDHWYRLPLRRGGARLIRFDGLAGIAQIWLNDTLLLQSTNMFVSQQVRIDPLPEDSALYLCFRSLARYLDTMPAPRRARWRTRLVDAPALRAVRISLFGHMPGWFPRIEPIGPWGAVAVIDTDADTAAQIVHHTLNASIEGCDGIVDATITFAAPVLGHLDAILDCEGHHVHLQRHDPFTLRARLTVPNARRWWPHTHGEPARYAVSLHLGGTTVALGYVGFRTIEVTRGHDGQGFALSVNALPVFVRGACWSTADPLGLRVSAHDYHTWLTLARDAGFNMIRVGGTMIYEDDAFYASCDELGLLVWQDFMFANFDYPCTAADFVTSVTLEASQFLARTAGRPSLAVLCGGSEIAQQASMVGLSDEQRDMPLTASLLAELAATHRRDVPYVSDTPSGQVLPFYPRTGISHYYGVGAYLRPLDDARRAAVRFASECLAFAHVPADATLAAIGSPSVHEPAWKMAVPRDPGAPWDFDDVRDHYLRELYRQDPTRLRGQDPSRYLELSRAVLADVVSETLVEWRRTASSCAGALLWQFQDVMPGAGWGIVDAFRRPKSAWYALKHVLQPQQVCLCDEGLNGLDVHVFNDSAAPLRGRLELVALRDATVPVARARCDLHIEPHDALQVSAAQCLGRFFDFTYAYRFGPREHDTVIASLYDHDNRLLAQSFYFPERTAPAVFERGDIGLSASLEQRDGQWWVNVGTRASARYVQITAPGLLPKDDWFHLAPGANVSVPLLPEPTLLH-PLASFHSGTPHLDTHDGPGTIEIRAVNSNKIIRLRKPS
53626	GC_00001774	Core	B10	2720	28	28	1	1	0.964611	0.971132	0.967861	PRJNA1167355:ACLHZK_15185	glycosyl hydrolase 2 galactose-binding domain-containing protein	-------------------------MWRLCTTAANAATRPRDLPPADASEWIDAPVPGTVGQALAAANRLTPLDASRLGEYDHWYRLPLRRGGARLIRFDGLAGIAQIWLNDTLLLQSTNMFVSQQVRIDPLPEDSALYLCFRSLARYLDTMPAPRRARWRTRLVDAPALRAVRISLFGHMPGWFPRIEPIGPWGAVAVIDTDADTAAQIVHHTLNASIEGCDGIVNATITFAAPVPGHLDAILDCEGHHVRLQRHDPFTLRARLTVPNARRWWPHTHGEPARYAVSLHLGGTTVALGYVGFRTIEVTRGHDGQGFALSVNALPIFVRGACWSTADPLGLRVSAHDYHTWLTLARDAGFNMIRVGGTMIYEDDAFYASCDELGLLVWQDFMFANLDYPCTAADFVTSVTLEASQFLARTAGRPSLAVLCGGSEIAQQASMVGLSDEQRDMPLTASLLAELAATHRRDVPYVSDTPSGQVLPFYPRTGISHYYGVGAYLRPLDDARRAAVRFASECLAFAHVPADATLAAIGSPSVHEPAWKMAVPRDPGAPWDFDDVRDHYLRELYRQDPARLRGQDPSRYLELSRAVLADVVSETLVEWRRTASSCAGALLWQFQDVMPGAGWGIVDAFRRPKSAWYALKHVLQPQQVCLCDEGLNGLDVHVFNDSAAPLRGQLELVALRDATVPVARARCDLHIEPHDALQVSAAQCLGRFFDFTYAYRFGPREHDTVIASLYDHDNRLLAQSFYFPERTAPAVFERGDIGLSASLEQRDGQWWVNVGTHASARYVQITAPGLLPKDDWFHLAPGANVSVPLLPEPTLLH-PLASFHSGTPHLDTHDGPGTIEIRAVNSNKIIRLRKPS
53627	GC_00001774	Core	B12	490	28	28	1	1	0.964611	0.971132	0.967861	PRJNA662973:IHE29_02895	glycoside hydrolase family 2 protein	MNPQPAPAGRSTAGLGPGHERAASPMWRLCTTAANAATRPRDLPPADASEWIDAPVPGTVGQALAAANRLTPLDASRLGEYDHWYRLPLRRGGARLIRFDGLAGIAQIWLNDTLLLQSTNMFVSQQVRIDPLPEDSALYLCFRSLARYLDTMPAPRRARWRTRLVDAPALRAVRISLFGHMPGWFPRIEPIGPWGAVAVIDTDADTAAQIVHHTLNASIEGCDGIVNATITFAAPVPGHLDAILDCEGHHVRLQRHDPFTLRARLTVPNARRWWPHTHGEPARYAVSLHLSGTTVALGYVGFRTIEVTRGHDGQGFALSVNALPIFVRGACWSTADPLGLRVSAHDYHTWLTLARDAGFNMIRVGGTMIYEDDAFYASCDELGLLVWQDFMFANFDYPCTAADFVTSVTLEASQFLARTAGRPSLAVLCGGSEIAQQASMVGLSDEQRDMPLTASLLAELAATHRRDVPYVSDTPSGQVLPFYPRTGISHYYGVGAYLRPLDDARRAAVRFASECLAFAHVPADATLAAIGSPSVHEPAWKMAVPRDPGAPWDFDDVRDHYLRELYRQDPTRLRGQDPSRYLELSRAVLADVVSETLVEWRRTASSCAGALLWQFQDVMPGAGWGIVDAFRRPKSAWYALKHVLQPQQVCLCDEGLNGLDVHVFNDSAAPLRGRLELVALRDATVPVARARYDLHIEPHDALQVSAAQCLGRFFDFTYAYRFGPREHDTVIASLYDHDNRLLAQSFYFPERTAPAVFERGDIGLSASLEQRDGQWWVNVGTRASARYVQITAPGLLPKDDWFHLAPGANVSVPLLPEPTLLH-PLASFHSGTPHLDTHDGPGTIEIRAVNSNKIIRLRKPS
53628	GC_00001774	Core	B13	2643	28	28	1	1	0.964611	0.971132	0.967861	PRJNA1004678:RA167_15040	glycoside hydrolase family 2 protein	MNPQPAPAGRSTAGPGTVHGRAASPMWRLCTTPADTATRPSDLPHVDASQWIDAPVPGTVGQALAAANRLTPLGTSRLGEYDHWYRLPLRRGGARLIRFDGLAGIAQVWLNDTLLLQSTNMFVSQQVHIDPLPEDSALYLCFRSLARHLDTMPAPRRARWRTRLVDAPALRAVRISLFGHMPGWFPRIEPIGPWGAVAVINADADTAAQIVHHKLSASIEGRDGIVEATITFAAPVSGHLDAVLDCEGHHVRLQRHDRFTLRARLTVPNAKRWWPHTHGEPARYAVSLHLGDTTVALGYVGFRAIEVTRGHDGQGFALSVNALPIFVRGACWSTADPLGLRVSAHDYRTWLTLARDAGFNMIRVGGTMTYEDDAFYASCDELGLLVWQDFMFANFDYPCTAPDFVTSVKLEASQFLARTAGNPSLAVLCGGSEIAQQASMVGLSDEQRDMPLTASLLAELAATHRGDVPYVSDTPSGQVLPFYPRTGISHYYGVGAYLRPLDDARRAAVRFASECLAFAHVPADATLAAIGSPSVHEIAWKMAVPRDPGAPWDFDDVRDHYLRELYGQDPARLRGQDPSRYLELSRAVLADVVSEIMVEWRRTASSCTGALLWQFQDVMPGAGWGIVDAFRRPKSTWYALKHVLQPQQVCLCDEGLNGLDVHVFNDGPAPLRGRLELVALRDAVVPVTRARCDLHIEPHGALQVSAAQCLGRFFDFTYAYRFGPREHDTVIASLYDHEERLLAQSFYFPERTAPAVFERDDIGLNASLEQRDGQWWINVGTRASARYVQITAPGLLPKDDWFHLAPGANVSIPLLPESTPLHSPLMSFYLGTPHLDTHDGPGTIEIRAVNSNKVIRLRKPS
53629	GC_00001774	Core	B14	2653	28	28	1	1	0.964611	0.971132	0.967861	PRJNA1004678:RA166_15005	glycoside hydrolase family 2 protein	-------------------------MWRLCTTPADAATRPSDLPHVDASQWIDAPVPGTVGQALAAANRLTPLGTSRLGEYDHWYRLPLRRGGARLIRFDGLAGIAQVWLNDTLLLQSTNMFVSQQVYIDPLPEDSALYLCFRSLARHLDTMPAPRRARWRTRLVDAPALRAVRISLFGHMPGWFPRIEPIGPWGAVAVINADADTAAQIVHHKLSASIEGRDGIVEATITFAAPVSGHLDAVLDCEGHHVRLQRHDRFTLRARLTVPNAKRWWPHTHGEPARYAVSLHLGDTTVALGYVGFRAIEVTRGHDGQGFALSVNALPIFVRGACWSTADPLGLRVSAHDYRTWLTLARDAGFNMIRVGGTMTYEDDAFYASCDELGLLVWQDFMFANFDYPCTAPDFVTSVKLEASQFLARTAGNPSLAVLCGGSEIAQQASMVGLSDEQRDMPLTASLLAELAATHRGDVPYVSDTPSGQVLPFYPRTGISHYYGVGAYLRPLDDARRAAVRFASECLAFAHVPADATLAAIGSPSVHEIAWKMAVPRDPGAPWDFDDVRDHYLRELYGQDPARLRGQDPSRYLELSRAVLADVVSETMVEWRRTASSCTGALLWQFQDVMPGAGWGIVDAFRRPKSTWYALKHVLQSQQVCLCDEGLNGLDVHVFNDGPAPLRGRLELVALRDAVVPVTRARCDLHIEPHGALQVSAAQCLGRFFDFTYAYRFGPREHDTVIASLYDHEERLLAQSFYFPERTAPAVFERDDIGLNASLEQRDGQWWINVGTRASARYVQITAPGLLPKDDWFHLAPGANVSIPLLPESTPLHSPLTSFYLGTPHLDTHDGPGTIEIRAVNSNKVIRLRKPS
53630	GC_00001774	Core	B2	2852	28	28	1	1	0.964611	0.971132	0.967861	PRJNA1167355:ACLHZJ_15890	glycosyl hydrolase 2 galactose-binding domain-containing protein	-------------------------MWRLCTTAANAATRPRDLPPADASEWIDAPVPGTVGQALAAANRLTPLDASRLGEYDHWYRLPLRRGGARLIRFDGLAGIAQIWLNDTLLLQSTNMFVSQQVRIDPLPEDSALYLCFRSLARYLDTMPAPRRARWRTRLVDAPALRAVRISLFGHMPGWFPRIEPIGPWGAVAVIDTDADTAAQIVHHTLNASIEGCDGIVDATITFAAPVPGHLDAILDCEGHHVRLQRHDPFTLRARLTVPNARRWWPHTHGEPARYAVSLHLGGTTVALGYVGFRTIEVTRGHDGQGFALSVNALPIFVRGACWSTADPLGLRVSAHDYHTWLTLARDAGFNMIRVGGTMIYEDDAFYASCDELGLLVWQDFMFANFDYPCTAADFVTSVTLEASQFLARTAGRPSLAVLCGGSEIAQQASMVGLSDEQRDMPLTASLLAELAATHRRDVPYVSDTPSGQVLPFYPRTGISHYYGVGAYLRPLDDARRAAVRFASECLAFAHVPADATLAAIGSPSVHEPAWKMAVPRDPGAPWDFDDVRDHYLRELYRQDPTRLRGQDPSRYLELSRAVLADVVSETLVEWRRTASSCAGALLWQFQDVMPGAGWGIVDAFRRPKSAWYALKHVLQPQQVCLCDEGLNGLDVHVFNDSAAPLRGRLELVALRDATVPVARARCDLHIEPHDALQVNAAQCLGRFFDFTYAYRFGPREHDTVIASLYDHDNRLLAQSFYFPERTAPAVFERGDIGLSASLEQRDGQWWVNVGTRASARYVQITAPGLLPKDDWFHLAPGANVSVPLLPEPTLLH-PLASFHSGTPHLDTHDGPGTIEIRAVNSNKIIRLRKPS
53631	GC_00001774	Core	B203	2720	28	28	1	1	0.964611	0.971132	0.967861	PRJNA1167355:ACLHZI_15185	glycosyl hydrolase 2 galactose-binding domain-containing protein	-------------------------MWRLCTTAANAATRPRDLPPADASEWIDAPVPGTVGQALAAANRLTPLDASRLGEYDHWYRLPLRRGGARLIRFDGLAGIAQIWLNDTLLLQSTNMFVSQQVRIDPLPEDSALYLCFRSLARYLDTMPAPRRARWRTRLVDAPALRAVRISLFGHMPGWFPRIEPIGPWGAVAVIDTDADTAAQIVHHTLNASIEGCDGIVNATITFAAPVPGHLDAILDCEGHHVRLQRHDPFTLRARLTVPNARRWWPHTHGEPARYAVSLHLGGTTVALGYVGFRTIEVTRGHDGQGFALSVNALPIFVRGACWSTADPLGLRVSAHDYHTWLTLARDAGFNMIRVGGTMIYEDDAFYASCDELGLLVWQDFMFANLDYPCTAADFVTSVTLEASQFLARTAGRPSLAVLCGGSEIAQQASMVGLSDEQRDMPLTASLLAELAATHRRDVPYVSDTPSGQVLPFYPRTGISHYYGVGAYLRPLDDARRAAVRFASECLAFAHVPADATLAAIGSPSVHEPAWKMAVPRDPGAPWDFDDVRDHYLRELYRQDPARLRGQDPSRYLELSRAVLADVVSETLVEWRRTASSCAGALLWQFQDVMPGAGWGIVDAFRRPKSAWYALKHVLQPQQVCLCDEGLNGLDVHVFNDSAAPLRGQLELVALRDATVPVARARCDLHIEPHDALQVSAAQCLGRFFDFTYAYRFGPREHDTVIASLYDHDNRLLAQSFYFPERTAPAVFERGDIGLSASLEQRDGQWWVNVGTHASARYVQITAPGLLPKDDWFHLAPGANVSVPLLPEPTLLH-PLASFHSGTPHLDTHDGPGTIEIRAVNSNKIIRLRKPS
53632	GC_00001774	Core	B23	2760	28	28	1	1	0.964611	0.971132	0.967861	PRJNA1167355:ACOI01_15430	glycosyl hydrolase 2 galactose-binding domain-containing protein	-------------------------MWRLCTTAANAATRPRDLPPANASEWIDAPVPGTVGQALAAANRLTPLDASRLGEYDHWYRLPLRRGGARLIRFDGLAGIAQIWLNDRLLLQSTNMFVSQQVRIDPLPEDSALYLCFRSLARYLDTMPAPRRARWRTRLVDAPALRAVRISLFGHMPGWFPRIEPIGPWGAVAVIDTDADTAAQIVHHTLNASIEGCDGIVDATITFAAPVPGHLDAILDCEGHHVRLQRHDPFTLRARLTVPNARRWWPHTHGEPARYAVSLHLGGTTVALGYVGFRTIEVTRGPDGQGFALCVNALPIFVRGACWSTADPLGLRVSAQDYHTWLTLARDAGFNMIRVGGTMTYEDDAFYASCDELGLLVWQDFMFANFDYPCTAADFVTSVTLEASQFLARTAGSPSLAVLCGGSEIAQQASMVGLSDEQRDMPLTASLLAELAATHRHDVPYVSDTPSGQVLPFYPRTGISHYYGVGAYLRPLDDTRRAAVRFASECLAFAHVPADATLAAIGSPSVHEPAWKIAVPRDPGVPWDFDDVRDHYLRELYGQDPARLRGQDPSRYLELSRAVLADVVSETLVEWRRTASSCAGALLWQFQDVMPGAGWGIVDAFRRPKSAWYALKHVLQPQQVCLCDEGLNGLDVHVFNDSAAPLRGRLELVALRDAAVPVTRARCDLHIEPHGALQISAAQCVGRFFDFTYAYRFGPREHDTVIASLYDHDDRLLAQSFYFPERTAPAVFERGDIGLSASLEQRDGQWWVNVGTRASARYVQITAPGLLPKDDWFHLAPGANVSVPLLPEPTRLH-PLASFHSGTPHLDTHDGPGAIEIRAVNSNKIIRLRKPS
53633	GC_00001774	Core	B29	2660	28	28	1	1	0.964611	0.971132	0.967861	PRJNA1167355:ACGS9F_14805	glycosyl hydrolase 2 galactose-binding domain-containing protein	-------------------------MWRLCTTPADAATRPSDLPHAGASEWIDAPVPGTVGQALAAANRLTSLGASRLGEYDHWYRLPLRRGGARLIRFDGLAGIAQVWLNDTLLLQSTNMFVSQQVRIDPLPEDSALYLCFRSLARHLDTMPAPRRARWRTRLVDAPALRAVRISLFGHMPGWFPRIEPIGPWGAVAIIDADADTAAQIVHHKLSASIEGRDGIVDATITFAAPVSGHLDAVLDCEGHHVRLQRHDRFTLRARLTVPNARRWWPHTHGEPARYAVSLHLGDTTVALGYVGFRTIEVTRGHDGQGFALSVNALPIFVRGACWSTADPLGLRVSAHDYRTWLTLARDAGFNMIRVGGTMTYEDDAFYASCDELGLLVWQDFMFANFDYPCTAPDFVTSVKLEASQFLARTAGNPSLAVLCGGSEIAQQASMVGLSDEQRDMPLTASLLAELAATHRRDVPYVSDTPSGQVLPFYPRTGISHYYGVGAYLRPLDDARRAAVRFASECLAFAHVPADATLAAIGSPSMHEIAWKMAVPRDPGAPWDFDDVRDHYLRELYGQDPARLRGQDPSRYLELSRVALADVVSETLVEWRRTASSCTGALLWQFQDVMPGAGWGIVDAFRRPKSAWYALKHVLQPQQVCLCDEGLNGLDVHVFNDGPAPLRGRLELVALRDAVVPVTRARCDLHIEPHGALQVSAAQCLGRFFDFTYAYRFGPREHDTVIASLYDHEERLLAQSFYFPERTAPAVFERGDIGLNASLEQRDGQWWVNVGTRASARYVQITASGLLPKDDWFHLAPGANVSVPLLPESTPLHSPLTSFHLGTLRLDTHDGPRTIEIRAVNSNKVIRLRKPS
53634	GC_00001774	Core	B3	514	28	28	1	1	0.964611	0.971132	0.967861	PRJNA662973:IHE27_03115	glycoside hydrolase family 2 protein	-------------------------MWRLCTTPADAATRPSDLPHVDASQWIDAPVPGTVGQALAAANRLTPLGTSRLGEYDHWYRLPLRRGGARLIRFDGLAGIAQVWLNDTLLLQSTNMFVSQQVYIDPLPEDSALYLCFRSLARHLDTMPAPRRARWRTRLVDAPALRAVRISLFGHMPGWFPRIEPIGPWGAVAVINADADTAAQIVHHKLSASIEGRDGIVEATITFAAPVSGHLDAVLDCEGHHVRLQRHDRFTLRARLTVPNAKRWWPHTHGEPARYAVSLHLGDTTVALGYVGFRAIEVTRGHDGQGFALSVNALPIFVRGACWSTADPLGLRVSAHDYRTWLTLARDAGFNMIRVGGTMTYEDDAFYASCDELGLLVWQDFMFANFDYPCTAPDFVTSVKLEASQFLARTAGNPSLAVLCGGSEIAQQASMVGLSDEQRDMPLTASLLAELAATHRGDVPYVSDTPSGQVLPFYPRTGISHYYGVGAYLRPLDDARRAAVRFASECLAFAHVPADATLAAIGSPSVHEIAWKMAVPRDPGAPWDFDDVRDHYLRELYGQDPARLRGQDPSRYLELSRAVLADVVSETMVEWRRTASSCTGALLWQFQDVMPGAGWGIVDAFRRPKSTWYALKHVLQSQQVCLCDEGLNGLDVHVFNDGPAPLRGRLELVALRDAVVPVTRARCDLHIEPHGALQVSAAQCLGRFFDFTYAYRFGPREHDTVIASLYDHEERLLAQSFYFPERTAPAVFERDDIGLNASLEQRDGQWWINVGTRASARYVQITAPGLLPKDDWFHLAPGANVSIPLLPESTPLHSPLTSFYLGTPHLDTHDGPGTIEIRAVNSNKVIRLRKPS
53635	GC_00001774	Core	B34	2810	28	28	1	1	0.964611	0.971132	0.967861	PRJNA1167355:ACGS9E_15740	glycosyl hydrolase 2 galactose-binding domain-containing protein	-------------------------MWRLCTTAANAAIRPRDLPPADASEWIDAPVPGTVGQALAAANRLTPLDASRLGEYDHWYRLPLRRGGARLIRFDGLAGIAQIWLNDTLLLQSTNMFVSQQVRIDPLPEDSALYLCFRSLARYLDTMPAPRRARWRTRLVDTPALRAVRISLFGHMPGWFPHIEPIGPWGAVAVIDTDADTAAQIVHHTLNALIEGCDGIVDATITFAAPVSGHLDAILDCEGHHARLQCRDPFTLRARLTVPNARRWWPHTHGEPARYAVSLHLDGTTVALGYVGFRTIEVTRGHDGQGFALSVNALPIFVRGACWSTADPLGLRVSAHDYHTWLTLARDAGFNMIRVGGTMIYEDDAFYASCDELGLLVWQDFMFANFDYPCTAADFVTSVTLEASQFLARTAGSPSLAVLCGGSEIAQQASMVGLSDEQRDMPLTASLLAELAATHRRDVPYVSDTPSGQVLPFYPRTGISHYYGVGAYLRPLDDARRAAVRFASECLAFAHVPADATLAAIGSPSVHEPAWKMAVPRDPGAPWDFDDVRDHYLRELYGQDPARLRGQDPSRYLELSRAVLADVVSETLVEWRRTASSCAGALLWQFQDVMPGAGWGIVDAFRRPKSAWYALKHVLQPQQVCLCDEGLNGLDVHVFNDSAAPLRGRLELVALRDATVPVARARCDLHIEPHDALQVSAAQCLGRFFDFAYAYRFGPREHDTVIASLYDHDNRPLAQSFYFPERTAPAVFERGDIGLSASLEQRDGQWWVNVGTRASARYVQITAPGLLPKDDWFHLAPGANVSVPLLPEPTLLH-PLASFHSGTPHLDTHDGPGTIEIRAVNSNKIIRLRKPS
53636	GC_00001774	Core	B46	2671	28	28	1	1	0.964611	0.971132	0.967861	PRJNA1167355:ACGS9B_14860	glycosyl hydrolase 2 galactose-binding domain-containing protein	-------------------------MWRLCTTVANAAPRPRDLPPADASEWIDAPVPGTVGQALAAANRLTPLNASRLGEYDHWYRLPLQRGGARLIRFDGLAGIAQIWLNDTLLLQSTNMFVSQQVHIDPLPENSALYLCFRSLTRYLETMPAPRRARWRTRLVDAPALRAVRISLFGHMPGWFPRIEPIGPWGAVAVIDANADTAAQIVHHTLNASIEGCDGIVDATITFAAPVCHPLDAVLDCEGHHVRLQRHDPFTLRGRLTVPNAKRWWPHTHGEPARYAVSLHLDGATVALGYVGFRTIEVTHGHDGQGFALSVNAKPIFVRGACWSTADPLGLRVSAHDYHTWLTLARDAGFNMIRVGGTMTYEDDAFYASCDELGLLVWQDFMFANFDYPCTAPDFVTSVTLEASQFLARTAGNPSLAVLCGGSEIAQQASMVGLSDEQRDMPLTARLLAELAATHRRDVPYVSDTPSGQVLPFYPRTGISHYYGVGAYLRPLEDARRAAVRFASECLAFAHVPADATLAAIGSPSVHEPAWKMAVPRDPGAPWDFDDVRDHYLRELYGQDPARLRGQDPSRYLELSRAVLADVVSETLVEWRRTASSCAGALLWQFQDVMPGAGWGIVDAFRRPKSAWYALKHVLQPQQVCLCDEGLNGLDVHVFNDGAAPLQGRLELVALRDATVPVARARCELHIEPHGARQVSAAQCLGRFFDFTYAYRFGPREHDTVIASLYDHEDRLLAQSFYFPERTAPAIFERGDIGLSASLEQRDGQWWVNVGTRASARYVQITAPGLLPKDDWFHLAPGANVSVPLLPEPTSLH-PLASFHSGTPPLDTHDGPGAIEIRAVNSNKIIRLRKPS
53637	GC_00001774	Core	B47	507	28	28	1	1	0.964611	0.971132	0.967861	PRJNA662973:IHE31_02910	glycoside hydrolase family 2 protein	MNPQPAPAGRSTAGLGPGHERAASPMWRLCTTAANAATRPRDLPPADASEWIDAPVPGTVGQALAAANRLTPLDASRLGEYDHWYRLPLRRGGARLIRFDGLAGIAQIWLNDTLLLQSTNMFVSQQVRIDPLPEDSALYLCFRSLARYLDTMPAPRRARWRTRLVDAPALRAVRISLFGHMPGWFPRIEPIGPWGAVAVIDTDADTAAQIVHHTLNASIEGCDGIVDATITFAAPVPGHLDAILDCEGHHVRLQRHDPFTLRARLTVPNARRWWPHTHGEPARYAVSLHLGGTTVALGYVGFRTIEVTRGHDGQGFALSVNALPIFVRGACWSTADPLGLRVSAHDYHTWLTLARDAGFNMIRVGGTMIYEDDAFYASCDELGLLVWQDFMFANFDYPCTAADFVTSVTLEASQFLARTAGRPSLAVLCGGSEIAQQASMVGLSDEQRDMPLTASLLAELAATHRRDVPYVSDTPSGQVLPFYPRTGISHYYGVGAYLRPLDDARRAAVRFASECLAFAHVPADATLAAIGSPSVHEPAWKMAVPRDPGAPWDFDDVRDHYLRELYRQDPARLRGQDPSRYLELSRAVLADVVSETLVEWRRTASSCAGALLWQFQDVMPGAGWGIVDAFRRPKSAWYALKHVLQPQQVCLCDEGLNGLDVHVFNDSAAPLRGQLELVALRDATVPVARARCDLHIEPHDALQVSAAQCLGRFFDFTYAYRFGPREHDTVIASLYDHDNRLLAQSFYFPERTAPAVFERGDIGLSASLEQRDGQWWVNVGTRASARYVQITAPGLLPKDDWFHLAPGANVSVPLLPEPTLLH-PLASFHSGTPHLDTHDGPGTIEIRAVNSNKIIRLRKPS
53638	GC_00001774	Core	B48	2627	28	28	1	1	0.964611	0.971132	0.967861	PRJNA1167355:ACGS9A_14585	glycosyl hydrolase 2 galactose-binding domain-containing protein	-------------------------MWRLCTTAANAATRPRDLPPANASEWIDAPVPGTVGQALAAANRLTPLDASRLGEYDHWYRLPLRRGGARLIRFDGLAGIAQIWLNDRLLLQSTNMFVSQQVRIDPLPEDSALYLCFRSLARYLDTMPAPRRARWRTRLVDAPALRAVRISLFGHMPGWFPRIEPIGPWGAVAVIDTDADTAAQIVHHTLNASIEGCDGIVDATITFAAPVPGHLDAILDCEGHHVRLQCHDPFTLRARLTVPNARRWWPHTHGEPARYAVSLHLGGTTVALGYVGFRTIEVTRGPDGQGFALCVNALPIFVRGACWSTADPLGLRVSAQDYHTWLTLARDAGFNMIRVGGTMTYEDDAFYASCDELGLLVWQDFMFANFDYPCTAADFVTSVTLEASQFLARTAGSPSLAVLCGGSEIAQQASMVGLSDEQRDMPLTASLLAELAATHRRDVPYVSDTPSGQVLPFYPRTGISHYYGVGAYLRPLDDARRAAVRFASECLAFAHVPADATLAAIGSPSVHEPAWKIAVPRDPGVPWDFDDVRDHYLRELYGQDPARLRRQDPSRYLELSRAVLADVVSETLVEWRRTASSCAGALLWQFQDVMPGAGWGIVDAFRRPKSAWYALKHVLQPQQVCLCDEGLNGLDVHVFNDSAAPLRGRLELVALRDAAVPVTRARCDLHIEPHGALQISAAQCVGRFFDFTYAYRFGPREHDTVIASLYDHDDRLLAQSFYFPERTAPAVFERGDIGLSASLEQRDGQWWVNVGTRASARYVQITAPGLLPKDDWFHLAPGANVSVPLLPEPTRLH-PLASFHSGTPHLDTHDGPGAIEIRAVNSNKIIRLRKPS
53639	GC_00001774	Core	B49	2764	28	28	1	1	0.964611	0.971132	0.967861	PRJNA662973:IHE32_15185	glycoside hydrolase family 2 protein	MNPQPAPAGRSTAGLGPGHERAASPMWRLCTTAANAATRPRDLPPADASEWIDAPVPGTVGQALAAANRLTPLDASRLGEYDHWYRLPLRRGGARLIRFDGLAGIAQIWLNDTLLLQSTNMFVSQQVRIDPLPEDSALYLCFRSLARYLDTMPAPRRARWRTRLVDAPALRAVRISLFGHMPGWFPRIEPIGPWGAVAVIDTDADTAAQIVHHTLNASIEGCDGIVDATITFAAPVPGHLDAILDCEGHHVRLQRHDPFTLRARLTVPNARRWWPHTHGEPARYAVSLHLGGTTVALGYVGFRTIEVTRGHDGQGFALSVNALPIFVRGACWSTADPLGLRVSAHDYHTWLTLARDAGFNMIRVGGTMIYEDDAFYASCDELGLLVWQDFMFANFDYPCTAADFVTSVTLEASQFLARTAGRPSLAVLCGGSEIAQQASMVGLSDEQRDMPLTASLLAELAATHRRDVPYVSDTPSGQVLPFYPRTGISHYYGVGAYLRPLDDARRAAVRFASECLAFAHVPADATLAAIGSPSVHEPAWKMAVPRDPGAPWDFDDVRDHYLRELYRQDPARLRGQDPSRYLELSRAVLADVVSETLVEWRRTASSCAGALLWQFQDVMPGAGWGIVDAFRRPKSAWYALKHVLQPQQVCLCDEGLNGLDVHVFNDSAAPLRGQLELVALRDATVPVARARCDLHIEPHDALQVSAAQCLGRFFDFTYAYRFGPREHDTVIASLYDHDNRLLAQSFYFPERTAPAVFERGDIGLSASLEQRDGQWWVNVGTRASARYVQITAPGLLPKDDWFHLAPGANVSVPLLPEPTLLH-PLASFHSGTPHLDTHDGPGTIEIRAVNSNKIIRLRKPS
53640	GC_00001774	Core	B5	2626	28	28	1	1	0.964611	0.971132	0.967861	PRJNA662973:IHE28_14630	glycoside hydrolase family 2 protein	-------------------------MWRLCTTPADAATRPSDLPHAGASEWIDAPVPGTVGQALAAANRLTSLGASRLGEYDHWYRLPLRRGGARLIRFDGLAGIAQVWLNDTLLLQSTNMFVSQQVRIDPLPEDSALYLCFRSLARHLDTMPAPRRARWRTRLVDAPALRAVRISLFGHMPGWFPRIEPIGPWGAVAIIDADADTAAQIVHHKLSASIEGRDGIVDATITFAAPVSGHLDAVLDCEGHHVRLQRHDRFTLRARLTVPNARRWWPHTHGEPARYAVSLHLGDTTVALGYVGFRTIEVTRGHDGQGFALSVNALPIFVRGACWSTADPLGLRVSAHDYRTWLTLARDAGFNMIRVGGTMTYEDDAFYASCDELGLLVWQDFMFANFDYPCTAPDFVTSVKLEASQFLARTAGNPSLAVLCGGSEIAQQASMVGLSDEQRDMPLTASLLAELAATHRRDVPYVSDTPSGQVLPFYPRTGISHYYGVGAYLRPLDDARRAAVRFASECLAFAHVPADATLAAIGSPSMHEIAWKMAVPRDPGAPWDFDDVRDHYLRELYGQDPARLRGQDPSRYLELSRVALADVVSETLVEWRRTASSCTGALLWQFQDVMPGAGWGIVDAFRRPKSAWYALKHVLQPQQVCLCDEGLNGLDVHVFNDGPAPLRGRLELVALRDAVVPVTRARCDLHIEPHGALQVSAAQCLGRFFDFTYAYRFGPREHDTVIASLYDHEERLLAQSFYFPERTAPAVFERGDIGLNASLEQRDGQWWVNVGTRASARYVQITASGLLPKDDWFHLAPGANVSVPLLPESTPLHSPLTSFHLGTLRLDTHDGPRTIEIRAVNSNKVIRLRKPS
53641	GC_00001774	Core	B50	2796	28	28	1	1	0.964611	0.971132	0.967861	PRJNA1167355:ACGS9I_15530	glycosyl hydrolase 2 galactose-binding domain-containing protein	-------------------------MWRLCTTAANAATRPRDLPPADASEWIDAPVPGTVGQALAAANRLTPLDASRLGEYDHWYRLPLRRGGARLIRFDGLAGIAQIWLNDTLLLQSTNMFVSQQVRIDPLPEDSALYLCFRSLARYLDTMPAPRRARWRTRLVDAPALRAVRISLFGHMPGWFPRIEPIGPWGAVAVIDTDADTAAQIVHHTLNASIEGCDGIVDATITFAAPVPGHLDAILDCEGHHVRLQRHDPFTLRARLTVPNARRWWPHTHGEPARYAVSLHLGGTTVALGYVGFRTIEVTRGHDGQGFALSVNALPIFVRGACWSTADPLGLRVSAHDYHTWLTLARDAGFNMIRVGGTMIYEDDAFYASCDELGLLVWQDFMFANFDYPCTAADFVTSVTLEASQFLARTAGRPSLAVLCGGSEIAQQASMVGLSDEQRDMPLTASLLAELAATHRRDVPYVSDTPSGQVLPFYPRTGISHYYGVGAYLRPLDDARRAAVRFASECLAFAHVPADATLAAIGSPSVHEPAWKMAVPRDPGAPWDFDDVRDHYLRELYRQDPARLRGQDPSRYLELSRAVLADVVSETLVEWRRTASSCAGALLWQFQDVMPGAGWGIVDAFRRPKSAWYALKHVLQPQQVCLCDEGLNGLDVHVFNDSAAPLRGQLELVALRDATVPVARARCDLHIEPHDALQVSAAQCLGRFFDFTYAYRFGPREHDTVIASLYDHDNRLLAQSFYFPERTAPAVFERGDIGLSASLEQRDGQWWVNVGTRASARYVQITAPGLLPKDDWFHLAPGANVSVPLLPEPTLLH-PLASFHSGTPHLDTHDGPGTIEIRAVNSNKIIRLRKPS
53642	GC_00001774	Core	B51	2784	28	28	1	1	0.964611	0.971132	0.967861	PRJNA1167355:ACGS9G_15645	glycosyl hydrolase 2 galactose-binding domain-containing protein	-------------------------MWRLCTTPADAATRPSDLPHVDASQWIDAPVPGTVGQALAAANRLTPLGTSRLGEYDHWYRLPLRRGGARLIRFDGLAGIAQVWLNGTLLLQSTNMFVSQQVHIDPLPEDSALYLCFRSLARHLDTMPAPRRARWRTRLVDAPALRAVRISLFGHMPGWFPRIEPIGPWGAVAVINADADTAAQIVHHKLSASIEGRDGIVEATITFAAPVSGHLDAVLDCEGHHVRLQRHDRFTLRARLTVPNAKRWWPHTHGEPARYAVSLHLGDTTVALGYVGFRAIEVTRGHDGQGFALSVNALPIFVRGACWSTADPLGLRVSAHDYRTWLTLARDAGFNMIRVGGTMTYEDDAFYASCDELGLLVWQDFMFANFDYPCTAPDFVTSVKLEASQFLARTAGNPSLAVLCGGSEIAQQASMVGLSDEQRDMPLTASLLAELAATHRGDVPYVSDTPSGQVLPFYPRTGISHYYGVGAYLRPLDDARRAAVRFASECLAFAHVPADATLAAIGSPSVHEIAWKMAVPRDPGAPWDFDDVRDHYLRELYGQDPARLRGQDPSRYLELSRAVLADVVSETMVEWRRTASSCTGALLWQFQDVMPGAGWGIVDAFRRPKSTWYALKHVLQPQQVCLCDEGLNGLDVHVFNDGPAPLRGRLELVALRDAVVPVTRTRCDLHIEPHGALQVSAAQCLGRFFDFTYAYRFGPRKHDTVIASLYDHEERLLAQSFYFPERTAPAVFERDDIGLNASLEQRDGQWWINVGTRASARYVQITAPGLLPKDDWFHLAPGANVSIPLLPESTPLHSPLTSFYLGTPHLDTHDGPGTIEIRAVNSNKVIRLRKPS
53643	GC_00001774	Core	B514	2849	28	28	1	1	0.964611	0.971132	0.967861	PRJNA1167355:ACLHZL_15885	glycosyl hydrolase 2 galactose-binding domain-containing protein	-------------------------MWRLCTTAANAATRPRDLPPADASEWIDAPVPGTVGQALAAANRLTPLDASRLGEYDHWYRLPLRRGGARLIRFDGLAGIAQIWLNDTLLLQSTNMFVSQQVRIDPLPEDSALYLCFRSLARYLDTMPAPRRARWRTRLVDAPALRAVRISLFGHMPGWFPRIEPIGPWGAVAVIDTDADTAAQIVHHTLNASIEGCDGIVDATITFAAPVPGHLDAILDCEGHHVRLQRHDPFTLRARLTVPNARRWWPHTHGEPARYAVSLHLGGTTVALGYVGFRTIEVTRGHDGQGFALSVNALPIFVRGACWSTADPLGLRVSAHDYHTWLTLARDAGFNMIRVGGTMIYEDDAFYASCDELGLLVWQDFMFANFDYPCTAADFVTSVTLEASQFLARTAGRPSLAVLCGGSEIAQQASMVGLSDEQRDMPLTASLLAELAATHRRDVPYVSDTPSGQVLPFYPRTGISHYYGVGAYLRPLDDARRAAVRFASECLAFAHVPADATLAAIGSPSVHEPAWKMAVPRDPGAPWDFDDVRDHYLRELYRQDPTRLRGQDPSRYLELSRAVLADVVSETLVEWRRTASSCAGALLWQFQDVMPGAGWGIVDAFRRPKSAWYALKHVLQPQQVCLCDEGLNGLDVHVFNDSAAPLRGRLELVALRDATVPVARARCDLHIEPHDALQVNAAQCLGRFFDFTYAYRFGPREHDTVIASLYDHDNRLLAQSFYFPERTAPAVFERGDIGLSASLEQRDGQWWVNVGTRASARYVQITAPGLLPKDDWFHLAPGANVSVPLLPEPTLLH-PLASFHSGTPHLDTHDGPGTIEIRAVNSNKIIRLRKPS
53644	GC_00001774	Core	B52	2887	28	28	1	1	0.964611	0.971132	0.967861	PRJNA1167355:ACGS9C_16160	glycosyl hydrolase 2 galactose-binding domain-containing protein	-------------------------MWRLCTTAANAATRPRDLPPADASEWIDAPVPGTVGQALAAANRLTPLDASRLGEYDHWYRLPLRRGGARLIRFDGLAGIAQIWLNDTLLLQSTNMFVSQQVRIDPLPEDSALYLCFRSLARYLDTMPAPRRARWRTRLVDAPALRAVRISLFGHMPGWFPRIEPIGPWGAVAVIDTDADTAAQIVHHTLNASIEGCDGIVNATITFAAPVPGHLDAILDCEGHHVRLQRHDPFTLRARLTVPNARRWWPHTHGEPARYAVSLHLGGTTVALGYVGFRTIEVTRGHDGQGFALSVNALPIFVRGACWSTADPLGLRVSAHDYHTWLTLARDAGFNMIRVGGTMIYEDDAFYASCDELGLLVWQDFMFANLDYPCTAADFVTSVTLEASQFLARTAGSPSLAVLCGGSEIAQQASMVGLSDEQRDMPLTTSLLAELAATHRRDVPYVSDTPSGQVLPFYPRTGISHYYGVGAYLRPLDDARRAAVRFASECLAFAHVPADATLAAIGSPSVHEPAWKMAVPRDPGAPWDFDDVRDHYLRELYRQDPTRLRGQDPSRYLELSRAVLADVVSETLVEWRRTASSCAGALLWQFQDVMPGAGWGIVDAFRRPKSAWYALKHVLQPQQVCLCDEGLNGLDVHVFNDSAAPLRGRLELVALRDATVPVARARYDLHIEPHDALQVSAAQCLGRFFDFTYAYRFGPREHDTVIASLYDHDNRLLAQSFYFPERTAPAVFERGDIGLSASLEQRDGQWWVNVGTRASARYVQITAPGLLPKDDWFHLAPGANVSVPLLPEPTLLH-PLASFHSGTPHLDTHDGPGTIEIRAVNSNKIIRLRKPS
53645	GC_00001774	Core	B53	2710	28	28	1	1	0.964611	0.971132	0.967861	PRJNA1167355:ACGS89_15105	glycosyl hydrolase 2 galactose-binding domain-containing protein	-------------------------MWRLCTTPADAATRPSDLPHADASEWIDAPVPGTVGQALAAANRLTPLGASRLGEYDHWYRLPLRRSGARLIRFDGLAGIAQVWLNDTLLLQSTNMFVSQQVRIDPLPEDSALYLCFRSLARHLDTMPTPRRARWRTRLVDAPALRAVRISLFGHMPGWFPRIEPIGPWGAVAVIDADADTAAQILHHKLSASIEGRDGIVEATITFAAPVSGHLDAVLDCEGHHVRLQRHDRFTLRARLTVPNAKRWWPHTHGEPARYAISLHLGDTTVALGYVGFRAIEVTRGHDGQGFALSVNALPIFVRGACWSTADPLGLRVSAHDYRTWLTLARDAGFNMIRVGGTMTYEDDAFYASCDELGLLVWQDFMFANFDYPCTAPDFVTSVKLEASQFLARTAGNPSLAVLCGGSEIAQQASMVGLSDEQRDMPLTASLLAELAATHRRDVPYVSDTPSGQVLPFYPRTGISHYYGVGAYLRPLDDARRAAVRFASECLAFAHVPADATLAAIGSPSVHEIAWKMAVPRDPGAPWDFDDVRDHYLRELYGQDPARLRGQDPSRYLELSRAVLADVVSETLVEWRRTASSCTGALLWQFQDVMPGAGWGIVDAFRRPKSTWYALKHVLQPQQVCLCDEGLNGLDVHVFNDGPTPLRGRLELVALRDAVVPVTRARCDLHIEPHGALQVSAAQCLGRFFDFTYAYRFGPREHDTVIASLYDHEEQLLAQSFYFPERTAPAVFERGDIGLNASLEQRDGQWWVNVGTRASARYVQITASGLLPKDDWFHLAPGANVSVPLLPESTSLHSPLTSFYLGTPHLDTHDGPGTIEIRAVNSNKVIRLRKPS
53646	GC_00001774	Core	B55	2620	28	28	1	1	0.964611	0.971132	0.967861	PRJNA1167355:ACGS9H_14530	glycosyl hydrolase 2 galactose-binding domain-containing protein	-------------------------MWRLCTTAANAAIRPRDLPPADASEWIDAPVPGTVGQALATANRLTPLDASRLGEYDHWYRLPLRRGGARLIRFDGLAGIAQIWLNDTLLLQSTNMFVSQQVRIDPLPEDSALYLCFRSLARYLDTMPAPRRARWRTRLVDTPALRAVRISLFGHMPGWFPRIEPIGPWGTVAVIDTDADTAAQIVHHTLNASIEGCDGIVDATITFAAPVSGHLDAILDCEGHHVRLQRRDPFTLRARLTVPNARRWWPHTHGEPARYAVSLHLGGTTVALGYVGFRTIEVTRGHDGQGFALSVNALPIFVRGACWSTADPLGLRVSAHDYHTWLTLARDAGFNMIRVGGTMIYEDDAFYASCDELGLLVWQDFMFANFDYPCTAADFVTSVTLEASQFLARTAGSPSLAVLCGGSEIAQQASMVGLSDEQRDMPLTASLLAELAATHRRDVPYVSDTPSGQVLPFYPRTGISHYYGVGAYLRPLDDARRAAVRFASECLAFAHVPADATLAAIGSPSVHEPAWKMAVPRDPGAPWDFDDVRDHYLRELYGQDPARLRGQDPSRYLELSRAVLADVVSETLVEWRRTASSCAGALLWQFQDVMPGAGWGIVDAFRRPKSAWYALKHVLQPQQVCLCDEGLNGLDVHVFNDSAAPLRGRLELVALRDATVPVARARCDLHIEPHGARQVSAAQCLGRFFDFTYAYRFGPREHDTVIASLYDHDNRLLAQSFYFPERTAPAVFERGDIGLSASLEQRDGQWWVNVGTRASARYVQITAPGLLPKDDWFHLAPGANVSVPLLPEPTRLH-PLASFHSGTPHLDTHDGPGTIEIRAVNSNKIIRLRKPS
53647	GC_00001774	Core	B58	2782	28	28	1	1	0.964611	0.971132	0.967861	PRJNA1167355:ACOI02_15525	glycosyl hydrolase 2 galactose-binding domain-containing protein	-------------------------MWRLCTTAANAATRPRDLPPADASEWIDAPVPGTVGQALAAANRLTPLDASRLGEYDHWYRLPLRRGGARLIRFDGLAGIAQIWLNDTLLLQSTNMFVSQQVRIDPLPEDSALYLCFRSLARYLDTMPAPRRARWRTRLVDAPALRAVRISLFGHMPGWFPRIEPIGPWGAVAVIDTDADTAAQIVHHTLNASIEGCDGIVDATITFAAPVPGHLDAILDCEGHHVHLQRHDPFTLRARLTVPNARRWWPHTHGEPARYAVSLHLGGTTVALGYVGFRTIEVTRGHDGQGFALSVNALPVFVRGACWSTADPLGLRVSAHDYHTWLTLARDAGFNMIRVGGTMIYEDDAFYASCDELGLLVWQDFMFANFDYPCTAADFVTSVTLEASQFLARTAGRPSLAVLCGGSEIAQQASMVGLSDEQRDMPLTASLLAELAATHRRDVPYVSDTPSGQVLPFYPRTGISHYYGVGAYLRPLDDARRAAVRFASECLAFAHVPADATLAAIGSPSVHEPAWKMAVPRDPGAPWDFDDVRDHYLRELYRQDPTRLRGQDPSRYLELSRAVLADVVSETLVEWRRTASSCAGALLWQFQDVMPGAGWGIVDAFRRPKSAWYALKHVLQPQQVCLCDEGLNGLDVHVFNDSAAPLRGRLELVALRDATVPVARARYDLHIEPHDALQVSAAQCLGRFFDFTYAYRFGPREHDTVIASLYDHDNRLLAQSFYFPERTAPAVFERGDIGLSASLEQRDGQWWVNVGTRASARYVQITAPGLLPKDDWFHLAPGANVSVPLLPEPTLLH-PLASFHSGTPHLDTHDGPGTIEIRAVNSNKIIRLRKPS
53648	GC_00001774	Core	B60	2681	28	28	1	1	0.964611	0.971132	0.967861	PRJNA662973:IHE33_14770	glycoside hydrolase family 2 protein	-------------------------MWRLCTTPADAATRPSDLPHADASEWIDAPVPGTVGQALAAANRLTPLGASRLGEYDHWYRLPLRRSGARLIRFDGLAGIAQVWLNDTLLLQSTNMFVSQQVRIDPLPEDSALYLCFRSLARHLDTMPTPRRARWRTRLVDAPALRAVRISLFGHMPGWFPRIEPIGPWGAVAVIDADADTAAQILHHKLSASIEGRDGIVEATITFAAPVSGHLDAVLDCEGHHVRLQRHDRFTLRARLTVPNAKRWWPHTHGEPARYAVSLHLGDTTVALGYVGFRAIEVTRGHDGQGFALSVNALPIFVRGACWSTADPLGLRVSAHDYRTWLTLARDAGFNMIRVGGTMTYEDDAFYASCDELGLLVWQDFMFANFDYPCTAPDFVTSVKLEASQFLARTAGNPSLAVLCGGSEIAQQASMVGLSDEQRDMPLTASLLAELAATHRRDVPYVSDTPSGQVLPFYPRTGISHYYGVGAYLRPLDDARRAAVRFASECLAFAHVPADATLAAIGSPSVHEIAWKMAVPRDPGAPWDFDDVRDHYLRELYGQDPARLRGQDPSRYLELSRAVLADVVSETLVEWRRTASSCTGALLWQFQDVMPGAGWGIVDAFRRPKSTWYALKHVLQPQQVCLCDEGLNGLDVHVFNDGPTPLRGRLELVALRDAVVPVTRARCDLHIEPHGALQVSAAQCLGRFFDFTYAYRFGPREHDTVIASLYDHEEQLLAQSFYFPERTAPAVFERGDIGLNASLEQRDGQWWVNVGTRASARYVQITASGLLPKDDWFHLAPGANVSVPLLPESTSLHSPLTSFYLGTPHLDTHDGPGTIEIRAVNSNKVIRLRKPS
53649	GC_00001774	Core	B62	2720	28	28	1	1	0.964611	0.971132	0.967861	PRJNA1167355:ACLZ5L_15180	glycosyl hydrolase 2 galactose-binding domain-containing protein	-------------------------MWRLCTTAANAATRPRDLPPADASEWIDAPVPGTVGQALAAANRLTPLDASRLGEYDHWYRLPLRRGGARLIRFDGLAGIAQIWLNDTLLLQSTNMFVSQQVRIDPLPEDSALYLCFRSLARYLDTMPAPRRARWRTRLVDAPALRAVRISLFGHMPGWFPRIEPIGPWGAVAVIDTDADTAAQIVHHTLNASIEGCDGIVNATITFAAPVPGHLDAILDCEGHHVRLQRHDPFTLRARLTVPNARRWWPHTHGEPARYAVSLHLGGTTVALGYVGFRTIEVTRGHDGQGFALSVNALPIFVRGACWSTADPLGLRVSAHDYHTWLTLARDAGFNMIRVGGTMIYEDDAFYASCDELGLLVWQDFMFANLDYPCTAADFVTSVTLEASQFLARTAGRPSLAVLCGGSEIAQQASMVGLSDEQRDMPLTASLLAELAATHRRDVPYVSDTPSGQVLPFYPRTGISHYYGVGAYLRPLDDARRAAVRFASECLAFAHVPADATLAAIGSPSVHEPAWKMAVPRDPGAPWDFDDVRDHYLRELYRQDPARLRGQDPSRYLELSRAVLADVVSETLVEWRRTASSCAGALLWQFQDVMPGAGWGIVDAFRRPKSAWYALKHVLQPQQVCLCDEGLNGLDVHVFNDSAAPLRGQLELVALRDATVPVARARCDLHIEPHDALQVSAAQCLGRFFDFTYAYRFGPREHDTVIASLYDHDNRLLAQSFYFPERTAPAVFERGDIGLSASLEQRDGQWWVNVGTHASARYVQITAPGLLPKDDWFHLAPGANVSVPLLPEPTLLH-PLASFHSGTPHLDTHDGPGTIEIRAVNSNKIIRLRKPS
53650	GC_00001774	Core	B75	2684	28	28	1	1	0.964611	0.971132	0.967861	PRJNA1167355:ACGS9D_15275	glycosyl hydrolase 2 galactose-binding domain-containing protein	-------------------------MWRLCTTPADAAIRPSDLPHADASEWIDAPVPGTVGQALAAANRLTPLGASRLGEYDHWYRLPLRRGGARLIRFDGLAGIAQVWLNDTLLLQSTNMFVSQQVHIDPLPEDSALYLCFRSLARHLDTMPAPRHARWRTRLVDAPALRAVRISLFGHMPGWFPRIEPIGPWGAVAVINADADTAAQIVHHKLSASIEGRDGIVEATITFAAPVSGHLDAVLDCEGHHVRLQRHDRFTLRARLTVPNAKRWWPHTHGEPTRYAVSLHLGDTTVALGYVGFRAIEVTRGQDDQGFALSVNTLPIFVRGACWSTADPLGLRVSAHDYRTWLTLARDAGFNMIRVGGTMTYEDDAFYASCDELGLLVWQDFMFANFDYPCTAPDFVISVKLEASQFLARTAGNPSLAVLCGGSEIAQQASMVGLSDEQRDMPLTASLLAELAATHRRDVPYVSDTPSGQVLPFYPRTGISHYYGVGAYLRPLDDARRAAVRFASECLAFAHVPADATLAAIGSPSVHEIAWKMAVPRDPGAPWDFDDVRDHYLRELYGQDPARLRGQDPSRYLELSRAVLADVVSETLVEWRRTASSCTGALLWQFQDVMPGAGWGIVDAFRRPKSTWYALKHVLQPQQVCLCDEGLNGLDVHVFNDGPTPLRGRLELVALRDAVVPVTRARCDLHIEPHGALQVSAAQCLGRFFDFTYAYRFGPREHDTVIASLYDHEEQLLAQSFYFPERTAPAVFERGDIGLNASLEQRDGQWWVNVGTRASARYVQITASGLLPKDDWFHLAPGANVSVPLLPESTSLHSPLTSFYLGTPHLDTHDGPGTIEIRAVNSNNVIRLRKPS
53651	GC_00001774	Core	B8	2616	28	28	1	1	0.964611	0.971132	0.967861	PRJNA1167355:ACGS88_14700	glycosyl hydrolase 2 galactose-binding domain-containing protein	-------------------------MWRLYTTPANAATRPRDLPSADASEWIDAPVPGTVGQALAAANRLTPLDASRLGEYDHWYRLPLRRGGARLIRFDGLAGIAQVWLNDTLLRQSTNMFVSQQVRIDPLPEDSALYLCFRSLARHLDTMPAPRRARWRTRLVDAPALRAVRISLFGHMPGWFPRIEPIGPWGAVTIIDADADTAAQIVHHKLSASIEDRDGIVDATITFASPVSSHLDAVLDCGGHHVRLRRHDRFTLRARLTVPNARRWWPHTHGEPTRYAVSLHLDDTTVALGYVGFRTLEATRGHDGQGFALSVNALPIFVRGACWSTADPLGLRVSAHDYRTWLTLARDAGFNMIRVGGTMTYEDDAFYASCDELGLLVWQDFMFANFDYPCTAPDFVTSVTLEASQFLARTAGNPSLAVLCGGSEIAQQASMVGLSDEQRDMPLTNSLLAELAATHRRDVPYILDTPSGQILPFYPRTGISHYYGVGAYLRPLDDARRAAVRFASECLAFAHVPADATLAAMGSPSVHEPAWKTAVPRDPGAPWDFDDVRDHYLRELYGQDPARLRGQDPSRYLELSRAVLADVVSETLVEWRRAASSCTGALLWQFQDVMPGAGWGIVDAFRRPKSAWYALKHVLQPQQVCLCDEGLNGLDVHVFNDGAAPLQGRLELVALRDAAVPVTRARCDLHIEPHGTLQISSAQCLGRFFDFTYAYRFGPREHDTVIASLYDHEDRLLAQSFYFPERTAPAVFERADIGLNASLEQRDGQWWVNVGTRASARYVQITASGLLPKDDWFHLAPGANVSIPLLPESTPLHPPLVSSHSGASHSGTHDGPGMIEIRAVNSNKIIRLRKPS
53652	GC_00001774	Core	B82	2816	28	28	1	1	0.964611	0.971132	0.967861	PRJNA1167355:ACOI00_15775	glycosyl hydrolase 2 galactose-binding domain-containing protein	-------------------------MWRLCTTAANAATRPRDLPPADASEWIDAPVPGTVGQALAAANRLTPLDASRLGEYDHWYRLPLRRGGARLIRFDGLAGIAQIWLNDTLLLQSTNMFVSQQVRIDPLPEDSALYLCFRSLARYLDTMPAPRRARWRTRLVDAPALRAVRISLFGHMPGWFPRIEPIGPWGAVAVIDTDADTAAQIVHHTLNASIEGCDGIVDATITFAAPVSSHLDAILDCEGHHVRLQCRDPFTLRARLTVPNARRWWPHTHGEPARYAVSLHLGGTTVALGYVGFRTIEVTRGHDGQDFALSVNTLPIFVRGACWSTADPLGLRVSAHDYHTWLTLARDAGFNMIRVGGTMIYEDDAFYASCDELGLLVWQDFMFANFDYPCTAADFVTSVTLEASQFLARTAGRPSLAVLCGGSEIAQQASMVGLSDEQRDMPLTASLLAELAATHRRDVPYVSDTPSGQVLPFYPRTGISHYYGVGAYLRPLDDARRAAVRFASECLAFAHVPADATLAAIGSPSVHEPAWKMAVPRDPGAPWDFDDVRDHYLRELYRQDPTRLRGQDPSRYLELSRAVLADVVSETLVEWRRTASSCAGALLWQFQDVMPGAGWGIVDAFRRPKSAWYALKHVLQPQQVCLCDEGLNGLDVHVFNDSAAPLRGRLELVALRDATVPVARARCDLHIEPHGARQVSAAQCLGRFFDFTYAYRFGPREHDTVIASLYDHDNRLLAQSFYFPERTAPAVFERGDIGLSASLEQRDGQWWVNVSTRASARYVQITAPGLLPKDDWFHLAPGANVSVPLLPEPTLLH-PLASFHLGTPHLDTHDGPGTIEIRAVNSNKIIRLRKPS
53653	GC_00001775	Core	B1	2650	28	28	1	1	0.971358	0.969508	0.970432	PRJNA1167355:ACOALE_14945	4-hydroxythreonine-4-phosphate dehydrogenase PdxA (pdxA)	-------MTTPVRIAITTGEPAGVGPELTAQALAREAGRWRGDVHFTVLGDRRLLVERAKQAGVDLAVWSSAAG----AAVVLRDVPLGVPSVAGVLDAANGRYVLALLDAAIDGALNGTFDAIVTAPLQKSTINDAGVPFTGHTEYLAERTGAPRVVMMLSGTGERPLRVALATTHLALRAVPDALSIDGLVDTLAIVDRDLRACFGIASPRILVTGLNPHAGENGYLGREEIDVIAPALQRARASGIDARGPYPADTLFQPRYLRDADCVLAMYHDQGLPVLKFATFGEGINVTLGLPIVRTSVDHGTALDLAGTGRADCGSLIAAIDAAVSMARHRRHAAAGS
53654	GC_00001775	Core	B10	1890	28	28	1	1	0.971358	0.969508	0.970432	PRJNA1167355:ACLHZK_10445	4-hydroxythreonine-4-phosphate dehydrogenase PdxA (pdxA)	-------MTTPVRIAITTGEPAGVGPELTAQALAREAGRWRGEVHFTVLGDRRLLAERAKQAGVDFAVWSSAAG----AAVVLRDVPLGVPSVAGVLDAANGRYVLALLDAAIDGALNGTFDAIVTAPLQKSTINDAGVPFTGHTEYLAKRTGAPRVVMMLCGTGERPLRVALATTHLALRDVPDALNIDGLVDTLAIVDRDLRACFGIASPRILVTGLNPHAGENGYLGREEIDVIAPALQRARASGIDARGPYPADTLFQPRYLRDADCVLAMYHDQGLPVLKFATFGEGINVTLGLPIVRTSVDHGTALDLAGTGRADCGSLIAAIDAAVSMARHRRHAAAGR
53655	GC_00001775	Core	B12	2518	28	28	1	1	0.971358	0.969508	0.970432	PRJNA662973:IHE29_13965	4-hydroxythreonine-4-phosphate dehydrogenase PdxA (pdxA)	MSPAERNVTTPVHIAITTGEPAGVGPELTAQALAREAGRWRGDVHFTVLGDRRLLAERAKQAGVDLAVWSSAAG----AAVVLRDVPLGVPSVAGVLDAANGRYVLALLDAAIDGALDGTFDAIVTAPLQKSTINDAGVPFTGHTEYLAERTGAPRVVMMLSGTGERPLRVALATTHLALRDVPDALSIDGLVDTLAIVDRDLRACFGIASPRILVTGLNPHAGENGYLGREEIDVIAPALQRARASGIDARGPYPADTLFQPRYLRDADCVLAMYHDQGLPVLKFATFGEGINVTLGLPIVRTSVDHGTALDLAGTGRADCGSLIAAIDAAVSMARHRRHAAAGR
53656	GC_00001775	Core	B13	413	28	28	1	1	0.971358	0.969508	0.970432	PRJNA1004678:RA167_02255	4-hydroxythreonine-4-phosphate dehydrogenase PdxA (pdxA)	MSPAERNVTTPVRIAITTGEPAGVGPELTAQAFAREVGRWRGDAHFTVLGDRRLLAERAKQAGVDPAVWSTAAG----AAVVLRDVPLGTPSVAGVLDAANGRYVLALLDAAIDGALDGTFDAIVTAPLQKSTINDAGVPFTGHTEYLAERTGTPRVVMMLSGTGEQPLRVALATTHLALRDVPDALSIDGLVDTLAIVDRDLRARFGIASPRILVAGLNPHAGENGYLGREEIDVIAPALQRARASGIDARGPYPADTLFQPRYLRDADCVLAMYHDQGLPVLKFATFGEGINVTLGLPIVRTSVDHGTALDLAGTGRADCGSLIAAIDTAVSMARHRRHAAAGR
53657	GC_00001775	Core	B14	1905	28	28	1	1	0.971358	0.969508	0.970432	PRJNA1004678:RA166_10630	4-hydroxythreonine-4-phosphate dehydrogenase PdxA (pdxA)	-------MTTPVRIAITTGEPAGVGPELTAQAFAREVGRWRGDAHFTVLGDRRLLAERAKQAGVDPAVWSTAAG----AAVVLRDVPLGTPSMAGVLDAANGRYVLALLDAAIDGALDGTFDAIVTAPLQKSTINDAGVPFTGHTEYLAERTGTPRVVMMLSGTGEQPLRVALATTHLALRDVPDALSIDGLVDTLAIVDRDLRARFGIASPRILVAGLNPHAGENGYLGREEIDVIAPALQRARASGIDARGPYPADTLFQPRYLRDADCVLAMYHDQGLPVLKFATFGEGINVTLGLPIVRTSVDHGTALDLAGTGRADCGSLIAAIDTAVSMARHRRHAAAGR
53658	GC_00001775	Core	B2	2014	28	28	1	1	0.971358	0.969508	0.970432	PRJNA1167355:ACLHZJ_11090	4-hydroxythreonine-4-phosphate dehydrogenase PdxA (pdxA)	-------MTTPVRIAITTGEPAGVGPELTAQALAREAGRWRGDVHFTVLGDRRLLVERAKQAGVDLAVWSSAAG----AAVVLRDVPLGVPSVAGVLDAANGRYVLALLDAAIDGALNGTFDAIVTAPLQKSTINDAGVPFTGHTEYLAERTGAPRVVMMLSGTGERPLRVALATTHLALRAVPDALSIDGLVDTLAIVDRDLRACFGIASPRILVTGLNPHAGENGYLGREEIDVIAPALQRARASGIDARGPYPADTLFQPRYLRDADCVLAMYHDQGLPVLKFATFGEGINVTLGLPIVRTSVDHGTALDLAGTGRADCGSLIAAIDAAVSMARHRRHAAAGS
53659	GC_00001775	Core	B203	1890	28	28	1	1	0.971358	0.969508	0.970432	PRJNA1167355:ACLHZI_10445	4-hydroxythreonine-4-phosphate dehydrogenase PdxA (pdxA)	-------MTTPVRIAITTGEPAGVGPELTAQALAREAGRWRGEVHFTVLGDRRLLAERAKQAGVDFAVWSSAAG----AAVVLRDVPLGVPSVAGVLDAANGRYVLALLDAAIDGALNGTFDAIVTAPLQKSTINDAGVPFTGHTEYLAKRTGAPRVVMMLCGTGERPLRVALATTHLALRDVPDALNIDGLVDTLAIVDRDLRACFGIASPRILVTGLNPHAGENGYLGREEIDVIAPALQRARASGIDARGPYPADTLFQPRYLRDADCVLAMYHDQGLPVLKFATFGEGINVTLGLPIVRTSVDHGTALDLAGTGRADCGSLIAAIDAAVSMARHRRHAAAGR
53660	GC_00001775	Core	B23	1963	28	28	1	1	0.971358	0.969508	0.970432	PRJNA1167355:ACOI01_10945	4-hydroxythreonine-4-phosphate dehydrogenase PdxA (pdxA)	-------MTTPVRIAITTGEPAGVGPELTAQALACEAGRWRGHVHFTVLGDRRLLAERAKQAGVDFAVWSSAAG----AAVVLCDVPLDVPSVAGVLDAANGRYVLALLDAAIDGALDGTFDAIVTAPLQKSTINDAGVPFTGHTEYLAERTGAPRVVMMLSGTGERPLRVALATTHLALRDVPDALSIDGLVDTLAIVDRDLRACFGIASPRILVTGLNPHAGENGYLGREEIDVIAPALQRARASGIDARGPYPADTLFQPRYLRDADCVLAMYHDQGLPVLKFATFGEGINVTLGLPIVRTSVDHGTALDLAGTGRADCGSLIAAIDAAVSMARHRRHAAAGR
53661	GC_00001775	Core	B29	1824	28	28	1	1	0.971358	0.969508	0.970432	PRJNA1167355:ACGS9F_10085	4-hydroxythreonine-4-phosphate dehydrogenase PdxA (pdxA)	-------MTTPVRIAITTGEPAGVGPELTAQAFAREVGRWRGDAHFTVLGDRQLLAERAKQAGVDFAVWSTGAG----APVMLRDVPLGAPSVAGVLDAANGRYVLALLDAAIDGALDGTFDAIVTAPLQKSTINDAGVPFTGHTEYLAERTGTPRVVMMLSGTGEQPLRVALATTHLALRDVPDALNIDGLVDTLAIVDRDLRARFGIASPRILVTGLNPHAGENGYLGREEIDVIAPALQRARASGIDARGPYPADTLFQPRYLRDADCVLAMYHDQGLPVLKFATFGEGINVTLGLPIVRTSVDHGTALDLAGTGRADCGSLIAAIDTAVSMACHRRHAAAGR
53662	GC_00001775	Core	B3	2405	28	28	1	1	0.971358	0.969508	0.970432	PRJNA662973:IHE27_13440	4-hydroxythreonine-4-phosphate dehydrogenase PdxA (pdxA)	MSPAERNVTTPVRIAITTGEPAGVGPELTAQAFAREAGRWRGDAHFTVLGDRRLLAERAKQAGVDPAVWSTAAG----AAVVLRDVPLGAPSVAGVLDAANGRYVLALLDAAIDGALDGTFDAIVTAPLQKSTINDAGVPFTGHTEYLAERTGTPRVVMMLSGTGEQPLRVALATTHLALRDVPDALSIDGLVDTLAIVDRDLRARFGIASPRILVAGLNPHAGENGYLGREEIDVIAPALQRARASGIDARGPYPADTLFQPRYLRDADCVLAMYHDQGLPVLKFATFGEGINVTLGLPIVRTSVDHGTALDLAGTGRADCGSLIAAIDTAVSMARHRRHAAAGR
53663	GC_00001775	Core	B34	1975	28	28	1	1	0.971358	0.969508	0.970432	PRJNA1167355:ACGS9E_10895	4-hydroxythreonine-4-phosphate dehydrogenase PdxA (pdxA)	-------MTTPVRIAITTGEPAGVGPELTAQALAREAGRWRGDVHFTVLGDRRLLAERAKQAGVDFAVWSSAAG----AAAVLRDVPLSVPSVAGVLDAANGRYVLALLDAAIDGALNGTFDAIVTAPLQKSTINDAGVPFTGHTEYLAERTGAPRVVMMLCGTGERPLRVALATTHLALRDVPDALSIDGLVDTLAIVDRDLRACFGIASPRILVTGLNPHAGENGYLGHEEIDVIAPALQRARASGIDARGPYPADTLFQPRYLRDADCVLAMYHDQGLPVLKFATFGEGINVTLGLPIVRTSVDHGTALDLAGTGRADCGSLIAAIDAAVSMARHRRHAAAGR
53664	GC_00001775	Core	B46	1826	28	28	1	1	0.971358	0.969508	0.970432	PRJNA1167355:ACGS9B_10110	4-hydroxythreonine-4-phosphate dehydrogenase PdxA (pdxA)	-------MTTPVRIAITTGEPAGVGPELTAQALAREAGRWCEDAHFTVLGDRRLLIERAKQAGVDCAVWSSAASDPANAPVVLRDVPLGAPSVAGVLDAANGRYVLALLDAAIDGALDGTFDAIVTAPLQKSTINDAGVPFTGHTEYLAERTGTPRVVMMLCGSGERPLRVALATTHLALRDVPDALSIDGLADTLAIVDRDLRARFGIASPRILVTGLNPHAGENGYLGREEIDVIAPALQRVRASGIDARGPYPADTLFQPRYLRDADCVLAMYHDQGLPVLKFATFGEGLNVTLGLPIVRTSVDHGTALDLAGTGRADCGSLIAAIDAAVSMARHRRHVAAGR
53665	GC_00001775	Core	B47	2485	28	28	1	1	0.971358	0.969508	0.970432	PRJNA662973:IHE31_13630	4-hydroxythreonine-4-phosphate dehydrogenase PdxA (pdxA)	-------MTTPVRIAITTGEPAGVGPELTAQALAREAGRWRGEVHFTVLGDRRLLAERAKQAGVDFAVWSSAAG----AAVVLRDVPLGVPSVAGVLDAANGRYVLALLDAAIDGALNGTFDAIVTAPLQKSTINDAGVPFTGHTEYLAKRTGAPRVVMMLCGTGERPLRVALATTHLALRDVPDALNIDGLVDTLAIVDRDLRACFGIASPRILVTGLNPHAGENGYLGREEIDVIAPALQRARASGIDARGPYPADTLFQPRYLRDADCVLAMYHDQGLPVLKFATFGEGINVTLGLPIVRTSVDHGTALDLAGTGRADCGSLITAIDAAVSMARHRRHAAAGR
53666	GC_00001775	Core	B48	1838	28	28	1	1	0.971358	0.969508	0.970432	PRJNA1167355:ACGS9A_10125	4-hydroxythreonine-4-phosphate dehydrogenase PdxA (pdxA)	-------MTTPVRIAITTGEPAGVGPELTAQALACEAGRWRGHVHFTVLGDRRLLVERAKQAGVDFAVWSSAAG----AAVVLRDVPLGVPSVAGVLDAANGRYVLALLDAAIDGALDGTFDAIVTAPLQKSTINDAGVPFTGHTEYLAERTGAPRVVMMLCGTGERPLRVALATTHLALRDVPDALSIDGLVDTLAIVDRDLRACFGIASPRILVTGLNPHAGENGYLGREEIDVIAPALQRARASGIDARGPYPADTLFQPRYLRDADCVLAMYHDQGLPVLKFATFGEGINVTLGLPIVRTSVDHGTALDLAGTGRADCGSLIAAIDAAVSMARHRRHAAAGR
53667	GC_00001775	Core	B49	1946	28	28	1	1	0.971358	0.969508	0.970432	PRJNA662973:IHE32_10590	4-hydroxythreonine-4-phosphate dehydrogenase PdxA (pdxA)	-------MTTPVRIAITTGEPAGVGPELTAQALAREAGRWRGDVHFTVLGDRRLLAERAKQAGVDFAVWSSAVG----AAVVLRDVPLGVPSVAGVLDAANGRYVLALLDAAIDGALNGTFDAIVTAPLQKSTINDAGVPFTGHTEYLAKRTGAPRVVMMLCGTGERSLRVALATTHLALRDVPDALSIDGLVDTLAIVDRDLRACFGIASPRILVTGLNPHAGENGYLGREEIDVIAPALQRARASGIDARGPYPADTLFQPRYLRDADCVLAMYHDQGLPVLKFATFGEGINVTLGLPIVRTSVDHGTALDLAGTGRADCGSLIAAIDAAVSMARHRRHAAAGR
53668	GC_00001775	Core	B5	1815	28	28	1	1	0.971358	0.969508	0.970432	PRJNA662973:IHE28_10025	4-hydroxythreonine-4-phosphate dehydrogenase PdxA (pdxA)	MSPAEQNVTTPVRIAITTGEPAGVGPELTAQAFAREVGRWRGDAHFTVLGDRQLLAERAKQAGVDFAVWSTGAG----APVMLRDVPLGAPSVAGVLDAANGRYVLALLDAAIDGALDGTFDAIVTAPLQKSTINDAGVPFTGHTEYLAERTGTPRVVMMLSGTGEQPLRVALATTHLALRDVPDALNIDGLVDTLAIVDRDLRARFGIASPRILVTGLNPHAGENGYLGREEIDVIAPALQRARASGIDARGPYPADTLFQPRYLRDADCVLAMYHDQGLPVLKFATFGEGINVTLGLPIVRTSVDHGTALDLAGTGRADCGSLIAAIDTAVSMACHRRHAAAGR
53669	GC_00001775	Core	B50	1962	28	28	1	1	0.971358	0.969508	0.970432	PRJNA1167355:ACGS9I_10810	4-hydroxythreonine-4-phosphate dehydrogenase PdxA (pdxA)	-------MTTPVRIAITTGEPAGVGPELTAQALAREAGRWRGDVHFTVLGDRRLLAERAKQAGVDFAVWSSAVG----AAVVLRDVPLGVPSVAGVLDAANGRYVLALLDAAIDGALNGTFDAIVTAPLQKSTINDAGVPFTGHTEYLAKRTGAPRVVMMLCGTGERSLRVALATTHLALRDVPDALSIDGLVDTLAIVDRDLRACFGIASPRILVTGLNPHAGENGYLGREEIDVIAPALQRARASGIDARGPYPADTLFQPRYLRDADCVLAMYHDQGLPVLKFATFGEGINVTLGLPIVRTSVDHGTALDLAGTGRADCGSLIAAIDAAVSMARHRRHAAAGR
53670	GC_00001775	Core	B51	1915	28	28	1	1	0.971358	0.969508	0.970432	PRJNA1167355:ACGS9G_10605	4-hydroxythreonine-4-phosphate dehydrogenase PdxA (pdxA)	-------MTTPVRIAITTGEPAGVGPELTAQAFAREAGRWRGDAHFTVLGDRRLLAERAKQAGVDPAVWSTAAG----AAVVLRDVPLGAPSVAGVLDAANGRYVLALLDAAIDGALDGTFDAIVTAPLQKSTINDAGVPFTGHTEYLAERTGTPRVVMMLSGTGEQPLRVALATTHLALRDVPDALSIDGLVDTLAIVDRDLRARFGIASPRILVAGLNPHAGENGYLGREEIDVIAPALQRARASGIDARGPYPADTLFQPRYLRDADCVLAMYHDQGLPVLKFATFGEGINVTLGLPIVRTSVDHGTALDLAGTGRADCGSLIAAIDTAVSMARHRRHAAAGR
53671	GC_00001775	Core	B514	2013	28	28	1	1	0.971358	0.969508	0.970432	PRJNA1167355:ACLHZL_11095	4-hydroxythreonine-4-phosphate dehydrogenase PdxA (pdxA)	-------MTTPVRIAITTGEPAGVGPELTAQALAREAGRWRGDVHFTVLGDRRLLVERAKQAGVDLAVWSSAAG----AAVVLRDVPLGVPSVAGVLDAANGRYVLALLDAAIDGALNGTFDAIVTAPLQKSTINDAGVPFTGHTEYLAERTGAPRVVMMLSGTGERPLRVALATTHLALRAVPDALSIDGLVDTLAIVDRDLRACFGIASPRILVTGLNPHAGENGYLGREEIDVIAPALQRARASGIDARGPYPADTLFQPRYLRDADCVLAMYHDQGLPVLKFATFGEGINVTLGLPIVRTSVDHGTALDLAGTGRADCGSLIAAIDAAVSMARHRRHAAAGS
53672	GC_00001775	Core	B52	1963	28	28	1	1	0.971358	0.969508	0.970432	PRJNA1167355:ACGS9C_10895	4-hydroxythreonine-4-phosphate dehydrogenase PdxA (pdxA)	-------MTTPVRIAITTGEPAGVGPELTAQALAREAGRWRGEVHFTVLGDRRLLAERAKQAGVDFAVWSSAVG----AAVVLRDVPLGVPSVAGVLDAANGRYVLALLDAAIDGALNGTFDAIVTAPLQKSTINDAGVPFTGHTEYLAKRTGAPRVVMMLCGTGERPLRVALATTHLALRDVPDALSIDGLVDTLAIVDRDLRACFGIASPRILVTGLNPHAGENGYLGREEIDVIAPALQRARASGIDARGPYPADTLFQPRYLRNADCVLAMYHDQGLPVLKFATFGEGINVTLGLPIVRTSVDHGTALDLAGTGRADCGSLIAAIDAAVSMARHRRHAAAGR
53673	GC_00001775	Core	B53	1910	28	28	1	1	0.971358	0.969508	0.970432	PRJNA1167355:ACGS89_10515	4-hydroxythreonine-4-phosphate dehydrogenase PdxA (pdxA)	-------MTTPVRIAITTGEPAGVGPELTAQAFAREVGRWRGDAHFTVLGDRRLLAERAKQVGVDFAVWSSAAG----AAVMLRDVPLGAPSVAGVLDAANGRYVLALLDAAIDGALDGTFDAIVTAPLQKSTINDAGVPFTGHTEYLAERTGTPRVVMMLSGTGEQPLRVALATTHLALRDVPDALSIDGLVDTLAIVDRDLRARFGIASPRILVTGLNPHAGENGYLGREEIDVIAPALQRARASGIDTRGPYPADTLFQPRYLRDADCVLAMYHDQGLPVLKFATFGEGINVTLGLPIVRTSVDHGTALDLAGTGRADCGSLIAAIDTAVSMARHRRHAAAGR
53674	GC_00001775	Core	B55	1836	28	28	1	1	0.971358	0.969508	0.970432	PRJNA1167355:ACGS9H_10055	4-hydroxythreonine-4-phosphate dehydrogenase PdxA (pdxA)	-------MTTPVRIAITTGEPAGVGPELTAQALAREAGRWRGDVHFTVLGDRRLLAERAKQAGVDLAVWSSAAG----AAVVLRDVPLGVPSVAGVLDAANGRYVLALLDAAIDGALNGTFDAIVTAPLQKSTINDAGVPFTGHTEYLAERTGAPRVVMMLSGTGERPLRVALATTHLALRDVPDALSIDGLVDTLAIVDRDLRACFGIASPRILVTGLNPHAGENGYLGREEIDVIAPALQRARASGIDARGPYPADTLFQPRYLRDADCVLAMYHDQGLPVLKFATFGEGINVTLGLPIVRTSVDHGTALDLAGTGRADCGSLIAAIDAAVSMARHRRHAAAGR
53675	GC_00001775	Core	B58	1974	28	28	1	1	0.971358	0.969508	0.970432	PRJNA1167355:ACOI02_10925	4-hydroxythreonine-4-phosphate dehydrogenase PdxA (pdxA)	-------MTTPVRIAITTGEPAGVGPELTAQALAREAGRWRGDVHFTVLGDRRLLAERAKQAGVDFAVWSSAVG----AAVVLRDVPLGVPSVAGVLDAANGRYVLALLDAAIDGALNGTFDAIVTAPLQKSTINDAGVPFTGHTEYLAKRTGAPRVVMMLCGTGERSLRVALATTHLALRDVPDALSIDGLVDTLAIVDRDLRACFGIASPRILVTGLNPHAGENGYLGREEIDVIAPALQRARASGIDARGPYPADTLFQPRYLRDADCVLAMYHDQGLPVLKFATFGEGINVTLGLPIVRTSVDHGTALDLAGTGRADCGSLIAAIDAAVSMARHRRHAAAGR
53676	GC_00001775	Core	B60	1875	28	28	1	1	0.971358	0.969508	0.970432	PRJNA662973:IHE33_10265	4-hydroxythreonine-4-phosphate dehydrogenase PdxA (pdxA)	MSPAERNVTTPVRIAITTGEPAGVGPELTAQAFAREVGRWRGDAHFTVLGDRRLLAERAKQVGVDFAVWSSAAG----AAVMLRDVPLGAPSVAGVLDAANGRYVLALLDAAIDGALDGTFDAIVTAPLQKSTINDAGVPFTGHTEYLAERTGTPRVVMMLSGTGEQPLRVALATTHLALRDVPDALSIDGLVDTLAIVDRDLRARFGIASPRILVTGLNPHAGENGYLGREEIDVIAPALQRARASGIDTRGPYPADTLFQPRYLRDADCVLAMYHDQGLPVLKFATFGEGINVTLGLPIVRTSVDHGTALDLAGTGRADCGSLIAAIDTAVSMARHRRHAAAGR
53677	GC_00001775	Core	B62	1890	28	28	1	1	0.971358	0.969508	0.970432	PRJNA1167355:ACLZ5L_10440	4-hydroxythreonine-4-phosphate dehydrogenase PdxA (pdxA)	-------MTTPVRIAITTGEPAGVGPELTAQALAREAGRWRGEVHFTVLGDRRLLAERAKQAGVDFAVWSSAAG----AAVVLRDVPLGVPSVAGVLDAANGRYVLALLDAAIDGALNGTFDAIVTAPLQKSTINDAGVPFTGHTEYLAKRTGAPRVVMMLCGTGERPLRVALATTHLALRDVPDALNIDGLVDTLAIVDRDLRACFGIASPRILVTGLNPHAGENGYLGREEIDVIAPALQRARASGIDARGPYPADTLFQPRYLRDADCVLAMYHDQGLPVLKFATFGEGINVTLGLPIVRTSVDHGTALDLAGTGRADCGSLIAAIDAAVSMARHRRHAAAGR
53678	GC_00001775	Core	B75	1826	28	28	1	1	0.971358	0.969508	0.970432	PRJNA1167355:ACGS9D_10235	4-hydroxythreonine-4-phosphate dehydrogenase PdxA (pdxA)	-------MTTPVRIAITTGEPAGVGPELTAQAFAREVGRWRGDAHFTVLGDRRLLAERAKQVGVDFAVWSSAAG----AAVMLRDVPLGAPSVAGVLDAANGRYVLALLDAAIDGALDGTFDAIVTAPLQKSTINDAGVPFTGHTEYLAERTGTPRVVMMLSGTGEQPLRVALATTHLALRDVPDALSIDGLVNTLAIVDRDLRARFGIASPRILVTGLNPHAGENGYLGREEIDVIAPALQRARASGIDTRGPYPADTLFQPRYLRDADCVLAMYHDQGLPVLKFATFGEGINVTLGLPIVRTSVDHGTALDLAGTGRADCGSLIAAIDTAVSMARHRRHAAAGR
53679	GC_00001775	Core	B8	1823	28	28	1	1	0.971358	0.969508	0.970432	PRJNA1167355:ACGS88_10095	4-hydroxythreonine-4-phosphate dehydrogenase PdxA (pdxA)	-------MTIPVRIAITTGEPAGVGPELTAQALAREAGRWRRDAHFTVFGDRRLLTERAKQVGVDFAAWSAAAGAPTNAPVVLRDVPLGAPSVAGVLDAANGRYVLALLDAAIDGALDGTFDAIVTAPLQKSTINDAGVPFTGHTEYLAERTGTPRVVMMLCGTGERPLRVALATTHLALRDVPDALSIDGLVDTLAIVDHDLRARFGIASPRILVTGLNPHAGEHGYLGREEIDVIAPALQRAHASGIDVRGPYPADTLFQPRHLRDADCVLAMYHDQGLPVLKFATFGGGINVTLGLPIVRTSVDHGTALDLAGTGRADCGSLIAAIDTAVSMARHRRHAAAGR
53680	GC_00001775	Core	B82	1897	28	28	1	1	0.971358	0.969508	0.970432	PRJNA1167355:ACOI00_10455	4-hydroxythreonine-4-phosphate dehydrogenase PdxA (pdxA)	-------MTTPVRIAITTGEPAGVGPELTAQALAREAGRWRGDVHFTVLGDRRLLAERAKQAGVDLAVWSSAAG----AAVVLRDVPLGVPSVAGVLDAANGRYVLALLDAAIDGALDGTFDAIVTAPLQKSTINDAGVPFTGHTEYLAERTGAPRVVMMLSGTGERPLRVALATTHLALRDVPDALSIDGLVDTLAIVDRDLSACFGIASPRILVTGLNPHAGENGYLGREEIDVIAPALQRARASGINARGPYPADTLFQPRYLRDADCVLAMYHDQGLPVLKFATFGEGINVTLGLPIVRTSVDHGTALDLAGTGRADCGSLIAAIDAAVSMARHRRHAAAGR
53681	GC_00001776	Core	B1	1319	28	28	1	1	0.969876	0.952329	0.961022	PRJNA1167355:ACOALE_07525	autotransporter assembly complex protein TamA	MEFDLPRSSPGLPCGVTRCVRAIRTRTHAACRALRCAAMVVPLMVPGAALAKYDVDIDAPSHSLRKLLRAHLDVSRFAKRNDISDEQFEFLVTAVPQQVRDLLSTEGYFEPVVRTDVRAGKRRAVTVYVEPGPRTHVSAIELSFTGPMLTEAPEQEKAVRSAFGLTRGEPFTQAAWDEAKKASLKTLQSYRYLGATIAHSQARIDPRTHEARLSITYESGPTFTLGPLDVSGTRRYPQSIITNVNPLGPGEIYSAERIAELQRQVQNTPYYASVGISVDDDVSKPQHTPVHVKVSEYQYNAVRTGIGYSSDTGGHIQGAYSYLDMFGAAWPFSFSGRLDQTQQYGQVQLSMPPGPRAWTNTLLGSYTRTDVSGTDIHSARVGAQRTRTSQNIDYNYQVLFYLDRLDQNSAGPTVSRALVPSWLWTRRNVDDPVFPRAGSLLRLEAGLAIKGVMTDQTFGRAYTNARQYVPIGRRDIVLLRLQAGGVFTAGGSRGVPASLLFRAGGAETIRGYGYDSIGNNVGGSVLPTKYLLSAGTEYQHWINHDWGAAAFWDIGTATDNWAEKIFYQGVGVGARWRSPVGPINLDLTYGLRNHSWRPYLTLGIAF
53682	GC_00001776	Core	B10	609	28	28	1	1	0.969876	0.952329	0.961022	PRJNA1167355:ACLHZK_03315	autotransporter assembly complex protein TamA	--------------------------------------MVVPLMVPGAALAKYDVDIDAPSHSLRKLLRAHLDVSRFAKRNDISDEQFEFLVTAVPQQVRDLLSTEGYFEPVVRTDVRAGKRRAVTVYVEPGPRTHVSAIELSFTGPMLTEAPEQEKAVRSAFGLTRGEPFTQAAWDEAKKASLKTLQSYRYLGATIAHSQARIDPRTHEARLSITYESGPTFTLGPLDVSGTRRYPQSIIMNVNPLGPGEIYSAERIAELQRQVQNTPYYASVGISVDDDVSKPQHTPVHVKVSEYQYNAVRTGIGYSSDTGGHIQGAYSYLDMFGAAWPFSFSGRLDQTQQYGQVQLSMPPGPRAWTNTLLGSYTRTDVSDTDIHSARVGAQRTRTSQNIDYNYQVLFYLDRLDQNSAGPTVSRALVPSWLWTRRNVDDPVFPRAGSLLRLEAGLAIKGVMTDQTFGRAYTNARQYVPIGRRDIVLLRLQAGGVFTAGGSRGVPASLLFRAGGAETIRGYGYDSIGNNVGGSVLPTKYLLSAGTEYQHWINHDWGAAAFWDIGTATDNWAEKIFYQGVGVGARWRSPVGPINLDLTYGLRNHSWRPYLTLGIAF
53683	GC_00001776	Core	B12	2220	28	28	1	1	0.969876	0.952329	0.961022	PRJNA662973:IHE29_12355	outer membrane protein assembly factor	MEFDLPRSSPGLPCGVTRCVRAIRTRTHAACRALQCAAMVVPLMAPGAALAKYDVDIDAPSHSLRKLLRAHLDVSRFAKRNDISDEQFEFLVTAVPQQVRDLLSTEGYFEPVVRTDVRAGKRRAVTVYVEPGPRTHVSAIELSFTGPMLTEAPEQEKAVRSAFGLTRGEPFTQAAWDEAKKASLKTLQSYRYLGATIAHSQARIDPRTHEARLSIMYESGPTFTLGPLDVSGTRRYPQSIITNVNPLGPGEIYSAERIAELQRQVQNTPYYASVGISVDDDVSKPQHTPVHVKVSEYQYNAVRTGIGYSSDTGGHIQGAYSYLDMFGAAWPFSFSGRLDQTQQYGQVQLSMPPGPRAWTNTLLGSYTRTDVSDTDIHSARVGAQRTRTSQNIDYNYQVLFYLDRLDQNSAGPTVSRALVPSWLWTRRNVDDPVFPRAGSLLRLEAGLAIKGVMTDQTFGRAYANARQYVPIGRRDIVLLRLQAGGVFTAGGSRGVPASLLFRAGGAETIRGYGYDSIGNNVGGSVLPTKYLLSAGTEYQHWINHDWGAAAFWDIGTATDNWAEKIFYQGVGVGARWRSPVGPINLDLTYGLRNHSWRPYLTLGIAF
53684	GC_00001776	Core	B13	1686	28	28	1	1	0.969876	0.952329	0.961022	PRJNA1004678:RA167_09420	autotransporter assembly complex family protein	--------------------------------------MVMPLMTPGAALAKYDVDIDAPSYALRKLLRAHLDVSRFAKRNDISDEQFEFLVTAVPQQVRDLLSTEGYFEPVVRTDVRADKRRAVTVHVEPGPRTHVSAVELSFTGPMLTEAPEKEKAVRSAFGLTSGEPFTQTAWDEAKKASLKTLQSHRYLGATIARSQARINPRTHEASLSITYESGPTFTIGPLDVSGTRRYPQSIITNVNPLGPGEIYSAERIAELQRQVQNTPYYASVGISVDDDVRQPQNTPVHVKVSEYQYNAVRTGIGYSSDTGGHIQGAYSYLDMFGVAWPFSFSGRLDQTQQYGQVQLSMPPGPRAWTNTLLGSYTRTDVSGTDIHSARVGAQRTRTSQNIDYNYQVLFYLDRLDQNSAGPTVSRALVPAWLWTRRNVDDPVFPRAGNLLRLEAGLAIKGVMTDQTFGRAYANARQYVPIGRRDIVLLRLQAGGVFTTGGSRGIPASLLFRAGGTETIRGYGYDSIGNNVGGSVLPTKYLLSGAAEYQHWFNHDWGAAAFWDIGTATDNWTEKFFYQGVGVGARWRSPVGPINVDLAYGLRNHSWRPYLTLGIAF
53685	GC_00001776	Core	B14	627	28	28	1	1	0.969876	0.952329	0.961022	PRJNA1004678:RA166_03395	autotransporter assembly complex family protein	--------------------------------------MVMPLMTPGAALAKYDVDIDAPSYALRKLLRAHLDVSRFAKRNDILDEQFEFLVTAVPQQVRDLLSTEGYFEPVVRTDVRADKRRAVTVHVEPGPRTHVSAVELSFTGPMLTEAPEKEKAVRSAFGLTSGEPFTQTAWDEAKKASLKMLQSHRYLGATIAHSQARINPRTHEARLSITYESGPTFTIGPLDVSGTRRYPQSIITNVNPLGPGEIYSAERIAELQRQVQNTPYYASVGISVDDDVRQPQNTPVHVKVSEYQYNAVRTGIGYSSDTGGHIQGAYSYLDMFGAAWPFSFSGRLDQTQQYGQVQLSMPPGPRAWTNTLLGSYTRTDVSGTDIHSARVGAQRTRTSQNIDYNYQVLFYLDRLDQNSAGPTVSRALVPAWLWTRRNVDDPVFPRAGNLLRLEAGLAIKGVMTDQTFGRAYANARQYVPIGRRDIVLLRLQAGGVFTTGGSRGIPASLLFRAGGTETIRGYGYDSIGNNVGGSVLPTKYLLSGGAEYQHWFNHDWGAAAFWDIGTATDNWTEKFFYQGVGVGARWRSPVGPINVDLAYGLRNHSWRPYLTLGIAF
53686	GC_00001776	Core	B2	641	28	28	1	1	0.969876	0.952329	0.961022	PRJNA1167355:ACLHZJ_03490	autotransporter assembly complex protein TamA	--------------------------------------MVVPLMAPGAALAKYDVDIDAPSHSLRKLLRAHLDVSRFAKRNDISDEQFEFLVTAVPQQVRDLLSTEGYFEPVVRTDVRAGKRRAVTVYVEPGPRTHVSAIELSFTGPMLTEAPEQEKAVRSAFGLTRGEPFTQAAWDEAKKASLKTLQSYRYLGATIAHSQARIDPRTHEARLSIMYESGPTFTLGPLDVSGTRRYPQSIITNVNPLGPGEIYSAERIAELQRQVQNTPYYASVGISVDDDVSKPQHTPVHVKVSEYQYNAVRTGIGYSSDTGGHIQGAYSYLDMFGAAWPFSFSGRLDQTQQYGQVQLSMPPGPRAWTNTLLGSYTRTDVSDTDIHSARVGAQRTRTSQNIDYNYQVLFYLDRLDQNSAGPTVSRALVPSWLWTRRNVDDPVFPRAGSLLRLEAGLAIKGVMTDQTFGRAYANARQYVPIGRRDIVLLRLQAGGVFTAGGSRGVPASLLFRAGGAETIRGYGYDSIGNNVGGSVLPTKYLLSAGTEYQHWINHDWGAAAFWDIGTATDNWAEKIFYQGVGVGARWRSPVGPINLDLTYGLRNHSWRPYLTLGIAF
53687	GC_00001776	Core	B203	609	28	28	1	1	0.969876	0.952329	0.961022	PRJNA1167355:ACLHZI_03315	autotransporter assembly complex protein TamA	--------------------------------------MVVPLMVPGAALAKYDVDIDAPSHSLRKLLRAHLDVSRFAKRNDISDEQFEFLVTAVPQQVRDLLSTEGYFEPVVRTDVRAGKRRAVTVYVEPGPRTHVSAIELSFTGPMLTEAPEQEKAVRSAFGLTRGEPFTQAAWDEAKKASLKTLQSYRYLGATIAHSQARIDPRTHEARLSITYESGPTFTLGPLDVSGTRRYPQSIIMNVNPLGPGEIYSAERIAELQRQVQNTPYYASVGISVDDDVSKPQHTPVHVKVSEYQYNAVRTGIGYSSDTGGHIQGAYSYLDMFGAAWPFSFSGRLDQTQQYGQVQLSMPPGPRAWTNTLLGSYTRTDVSDTDIHSARVGAQRTRTSQNIDYNYQVLFYLDRLDQNSAGPTVSRALVPSWLWTRRNVDDPVFPRAGSLLRLEAGLAIKGVMTDQTFGRAYTNARQYVPIGRRDIVLLRLQAGGVFTAGGSRGVPASLLFRAGGAETIRGYGYDSIGNNVGGSVLPTKYLLSAGTEYQHWINHDWGAAAFWDIGTATDNWAEKIFYQGVGVGARWRSPVGPINLDLTYGLRNHSWRPYLTLGIAF
53688	GC_00001776	Core	B23	692	28	28	1	1	0.969876	0.952329	0.961022	PRJNA1167355:ACOI01_03810	autotransporter assembly complex protein TamA	--------MPCGVCGVTRRARAIRTRVHAARRALQCTAMIVPLMAPGAALAKYDVDIDAPSYSLRKLLRAHLDLSRFAKRHDLSDEQFEFLVTAVPQQVRDLLSTEGYFEPVVRTDVRAGKRRAVAVHVEPGPRTHVAAIELSFTGPMLTEAPEQEKAVRGAFGLTRGEPFTQAAWEEAKKASLKTLQSHRYLGATIAHSQARIDPRTHEARLNVTYESGPTFTIGPLDVCGTRRYPQSIITNVNPLGPGEIYSAERIAELQRQVQNTPYYASVGISVDDDVSKPQHTPVHVKVSEYQYNAVRTGIGYSSDTGGHIQGAYSYLDMFGAAWPFSFSGRLDQTQQYGQVQLSMPPGPRAWTNTLLGSYTRTDVSGTDIHSARVGAQRTRTSQNIDYNYQVLFYLDRLDQNSAGPTVSRALVPAWLWTRRNVDDPVFPRAGNLLRLEAGLAIKGVMTDQTFGRAYANARQYVPIGRRDIVLLRLQAGGVFTAGGSRGVPASLLFRAGGTETVRGYGYDSIGNNVGGSVLPTKYLLSGGTEYQHWINHDWGAAAFWDMGTATDNWTEKIFYQGVGVGARWRSPVGPINVDLTYGLRNHSWRPYLTLGIAF
53689	GC_00001776	Core	B29	571	28	28	1	1	0.969876	0.952329	0.961022	PRJNA1167355:ACGS9F_03085	autotransporter assembly complex family protein	----MPRSSPGLPCGVARRARAIRTRAHAARRGLQCAVMVVPLMASGAALAKYNVDIDAPSYSLRKLLGAHLDVSRFAKRNDISNEQFEFLVTAVPQQVRDLLSTEGYFESVVRTDVRAGKRRAVTVHVEPGPRTHVSAVELSFTGPMLTEAPEQEKAVRSAFGLTSGEPFTQTAWDEAKKASLKTLQSYRYLGATIAHSQARIDPRTHEARLSITYESGPTFTIGPLDVSGTRRYPQSIITNVNPLGPGEIYAAERIAELQRQVQNTPYYASVGISVDDDVSKPQNTPVHVKVSEYQYNAVRTGIGYSSDTGGHIQGAYSYLDMFGAAWPFSFSGRLDQTQQYGQVQLSMPPGPRAWTNTLLGSYTRTDVSGTDIHSARVGAQRTRTSQNIDYNYQVLFYLDRLDQNSAGPTVSRALVPAWLWTRRNVDDPVFPRAGNLLRLEAGLAIKGVMTDQTFGRAYANARQYVPIGRRDIVLLRLQAGGVFTAGGSRGVPASLLFRAGGVETIRGYGYDSIGNNVGGSVLPTKYLLSGGTEYQHWFNHDWGAAAFWDIGTATDNWTEKFFYQGVGVGARWRSPVGPINVDLAYGLRNHSWRPYLTLGIAF
53690	GC_00001776	Core	B3	1156	28	28	1	1	0.969876	0.952329	0.961022	PRJNA662973:IHE27_06505	outer membrane protein assembly factor	----MSRSSPGLPCGVAWRARAIYTRVHAVRWALQCAIMVMPLMTPGAALAKYDVDIDAPSYALRKLLRAHLDVSRFAKRNDILDEQFEFLVTAVPQQVRDLLSTEGYFEPVVRTDVRADKRRAVTVHVEPGPRTHVSAVELSFTGPMLTEAPEKEKAVRSAFGLTSGEPFTQTAWDEAKKASLKMLQSHRYLGATIAHSQARINPRTHEARLSITYESGPTFTIGPLDVSGTRRYPQSIITNVNPLGPGEIYSAERIAELQRQVQNTPYYASVGISVDDDVRQPQNTPVHVKVSEYQYNAVRTGIGYSSDTGGHIQGAYSYLDMFGAAWPFSFSGRLDQTQQYGQVQLSMPPGPRAWTNTLLGSYTRTDVSGTDIHSARVGAQRTRTSQNIDYNYQVLFYLDRLDQNSAGPTVSRALVPAWLWTRRNVDDPVFPRAGNLLRLEAGLAIKGVRTDQTFGRAYANARQYVPIGRRDIVLLRLQAGGVFTTGGSRGIPASLLFRAGGTETIRGYGYDSIGNNVGGSVLPTKYLLSGGAEYQHWFNHDWGAAAFWDIGTATDNWTEKFFYQGVGVGARWRSPVGPINVDLAYGLRNHSWRPYLTLGIAF
53691	GC_00001776	Core	B34	625	28	28	1	1	0.969876	0.952329	0.961022	PRJNA1167355:ACGS9E_03410	autotransporter assembly complex family protein	--------------------------------------MVVPLMAPGTALAKYDVDIDAPSYSLRKLLRAHLDVSRFAKRNDISDEQFEFLVTAVPQQVRDLLSTEGYFEPVVRTDVRAGKRRAVTVYVEPGPRTHVSAIELSFNGPMLTEAREQEKAVRSAFGLTRGEPFTQAAWDEAKKASLKTLQSYRYLGATIAHSQARIDPRTHEARLSITYESGPTFTLGPLDVSGTRRYPQSIITNVNPLGPGEIYSAERIAELQRQVQNTPYYASVGISVDDDVSKPQHTPVHVKVSEYQYNAVRTGIGYSSDTGGHIQGAYSYLDMFGAAWPFSFSGRLDQTQQYGQVQLSMPPGPRAWTNTLLGSYTRTDVSGTDIHSARVGAQRTRTSQNIDYNYQVLFYLDRLDQNSAGPTVSRALVPSWLWTRRNVDDPVFPRAGSLLRLEAGLAIKGVMTDQTFGRAYANARQYVPIGRRDIVLLRLQAGGVFTAGGSRGVPASLLFRAGGAETIRGYGYDSIGNNVGGSVLPTKYLLSAGTEYQHWINHDWGAAVFWDIGTATDNWAEKIFYQGVGVGARWRSPVGPINLDLTYGLRNHSWRPYLTLGIAF
53692	GC_00001776	Core	B46	541	28	28	1	1	0.969876	0.952329	0.961022	PRJNA1167355:ACGS9B_02960	autotransporter assembly complex family protein	-------------------------------------------MAPGVALAKYDVEIDAPSYLLRKLLRAHLDVSRFAKRHDISDEQFEFLVTAVPQQVRDLLSTEGYFEPVVRTDVRAGKRRAVTVHVEPGPRTHVAAVELSFTGPMLTEAPEQKKAVRSAFGLTSGEPFTQAAWDGAKQASLKTLQSYRYLGATIVHSQARIDPRTHEARLSITYESGPTFTLGPLDVSGTRRYPQSIITNVNPLSAGEIYSAERIAELQRQVQNTPYYGSVGISVDDDVSKPRHTPVHVKVSEYQYNAVRTGIGYSSDTGGHIQGAYSYLDMFGAAWPFSFSGRLDQTQQYGQVQLSMPPGPRAWTNTLLGSYTRTDVSGTDIHSVRVGAQRTRTSQNIDYNYQVLFYLDRLDQNSAGPTVSRALVPAWLWTRRNVDDPVFPRAGNLLRLEAGLAIKGVMTDQTFGRAYANARQYVPIGRRDIVLLRLQAGGVFTAGGSRGVPASLLFRAGGTETIRGYGYDSIGNNVGGSVLPTKYLLSGGAEYQHWINHDWGAAAFWDIGTATDNWTEKIFYQGVGVGARWRSPVGPINVDLTYGLRNHSWRPYLTLGIAF
53693	GC_00001776	Core	B47	1206	28	28	1	1	0.969876	0.952329	0.961022	PRJNA662973:IHE31_06665	outer membrane protein assembly factor	MEFDLPRSSPGLPCGVTRCVRAIRTRTHAACRALRCAAMVVPLMVPGAALAKYDVDIDAPSHSLRKLLRAHLDVSRFAKRNDISDEQFEFLVTAVPQQVRDLLSTEGYFEPVVRTDVRAGKRRAVTVYVEPGPRTHVSAIELSFTGPMLTEAPEQEKAVRSAFGLTRGEPFTQAAWDEAKKASLKTLQSYRYLGATIAHSQARIDPRTHEARLSITYESGPTFTLGPLDVSGTRRYPQSIIMNVNPLGPGEIYSAERIAELQRQVQNTPYYASVGISVDDDVSKPQHTPVHVKVSEYQYNAVRTGIGYSSDTGGHIQGAYSYLDMFGAAWPFSFSGRLDQTQQYGQVQLSMPPGPRAWTNTLLGSYTRTDVSDTDIHSARVGAQRTRTSQNIDYNYQVLFYLDRLDQNSAGPTVSRALVPSWLWTRRNVDDPVFPRAGSLLRLEAGLAIKGVMTDQTFGRAYTNARQYVPIGRRDIVLLRLQAGGVFTAGGSRGVPASLLFRAGGAETIRGYGYDSIGNNVGGSVLPTKYLLSAGTEYQHWINHDWGAAAFWDIGTATDNWAEKIFYQGVGVGARWRSPVGPINLDLTYGLRNHSWRPYLTLGIAF
53694	GC_00001776	Core	B48	580	28	28	1	1	0.969876	0.952329	0.961022	PRJNA1167355:ACGS9A_03135	autotransporter assembly complex family protein	--------------------------------------MIVPLMAPGAALAKYDVDIDAPSYSLRKLLRAHLDLSRFAKRHDLSDEQFEFLVTAVPQQVRDLLSTEGYFEPVVRTDVRAGKRRAVAVHVEPGPRTHVAAIELSFTGPMLTEAPEQEKAVRGAFGLTRGEPFTQAAWEEAKKASLKTLQSHRYLGATIAHSQARIDPRTHEARLNVTYESGPTFTIGPLDVCGTRRYPQSIITNVNPLGPGEIYSAERIAELQRQVQNTPYYASVGISVDDDVSKPQHTPVHVKVSEYQYNAVRTGIGYSSDTGGHIQGAYSYLDMFGAAWPFSFSGRLDQTQQYGQVQLSMPPGPRAWTNTLLGSYTRTDVSGTDIHSARVGAQRTRTSQNIDYNYQVLFYLDRLDQNSAGPTVSRALVPAWLWTRRNVDDPVFPRAGNLLRLEAGLAIKGVMTDQTFGRAYANARQYVPIGRRDIVLLRLQAGGVFTAGGSRGVPASLLFRAGGTETIRGYGYDSIGNNVGGSVLPTKYLLSGGTEYQHWINHDWGAAAFWDMGTATDNWTEKIFYQGVGVGARWRSPVGPINVDLTYGLRNHSWRPYLTLGIAF
53695	GC_00001776	Core	B49	598	28	28	1	1	0.969876	0.952329	0.961022	PRJNA662973:IHE32_03220	outer membrane protein assembly factor	MEFDLPRSSPGLPCGVTRCVRAIRTRTHAACRALRCAAMVVPLMVPGAALAKYDVDIDAPSHSLRKLLRAHLDVSRFAKRNDISDEQFEFLVTAVPQQVRDLLSTEGYFEPVVRTDVRAGKRRAVTVYVEPGPRTHVSAIELSFTGPMLTEAPEQEKAVRSAFGLTRGEPFTQAAWDEAKKASLKTLQSYRYLGATIAHSQARIDPRTHEARLSITYESGPTFTLGPLDVSGTRRYPQSIITNVNPLGPGEIYSAERIAELQRQVQNTPYYASVGISVDDDVSKPQHTPVHVKVSEYQYNAVRTGIGYSSDTGGHIQGAYSYLDMFGAAWPFSFSGRLDQTQQYGQVQLSMPPGPRAWTNTLLGSYTRTDVSDTDIHSARVGAQRTRTSQNIDYNYQVLFYLDRLDQNSAGPTVSRALVPSWLWTRRNVDDPVFPRAGSLLRLEAGLAIKGVMTDQTFGRAYTNARQYVPIGRRDIVLLRLQAGGVFTAGGSRGVPASLLFRAGGAETIRGYGYDSIGNNVGGSVLPTKYLLSAGTEYQHWINHDWGAAAFWDIGTATDNWAEKIFYQGVGVGARWRSPVGPINLDLTYGLRNHSWRPYLTLGIAF
53696	GC_00001776	Core	B5	568	28	28	1	1	0.969876	0.952329	0.961022	PRJNA662973:IHE28_03075	outer membrane protein assembly factor	----MPRSSPGLPCGVARRARAIRTRAHAARRGLQCAVMVVPLMASGAALAKYNVDIDAPSYSLRKLLGAHLDVSRFAKRNDISNEQFEFLVTAVPQQVRDLLSTEGYFESVVRTDVRAGKRRAVTVHVEPGPRTHVSAVELSFTGPMLTEAPEQEKAVRSAFGLTSGEPFTQTAWDEAKKASLKTLQSYRYLGATIAHSQARIDPRTHEARLSITYESGPTFTIGPLDVSGTRRYPQSIITNVNPLGPGEIYAAERIAELQRQVQNTPYYASVGISVDDDVSKPQNTPVHVKVSEYQYNAVRTGIGYSSDTGGHIQGAYSYLDMFGAAWPFSFSGRLDQTQQYGQVQLSMPPGPRAWTNTLLGSYTRTDVSGTDIHSARVGAQRTRTSQNIDYNYQVLFYLDRLDQNSAGPTVSRALVPAWLWTRRNVDDPVFPRAGNLLRLEAGLAIKGVMTDQTFGRAYANARQYVPIGRRDIVLLRLQAGGVFTAGGSRGVPASLLFRAGGVETIRGYGYDSIGNNVGGSVLPTKYLLSGGTEYQHWFNHDWGAAAFWDIGTATDNWTEKFFYQGVGVGARWRSPVGPINVDLAYGLRNHSWRPYLTLGIAF
53697	GC_00001776	Core	B50	604	28	28	1	1	0.969876	0.952329	0.961022	PRJNA1167355:ACGS9I_03280	autotransporter assembly complex family protein	MEFDLPRSSPGLPCGVTRCVRAIRTRTHAACRALRCAAMVVPLMVPGAALAKYDVDIDAPSHSLRKLLRAHLDVSRFAKRNDISDEQFEFLVTAVPQQVRDLLSTEGYFEPVVRTDVRAGKRRAVTVYVEPGPRTHVSAIELSFTGPMLTEAPEQEKAVRSAFGLTRGEPFTQAAWDEAKKASLKTLQSYRYLGATIAHSQARIDPRTHEARLSITYESGPTFTLGPLDVSGTRRYPQSIITNVNPLGPGEIYSAERIAELQRQVQNTPYYASVGISVDDDVSKPQHTPVHVKVSEYQYNAVRTGIGYSSDTGGHIQGAYSYLDMFGAAWPFSFSGRLDQTQQYGQVQLSMPPGPRAWTNTLLGSYTRTDVSDTDIHSARVGAQRTRTSQNIDYNYQVLFYLDRLDQNSAGPTVSRALVPSWLWTRRNVDDPVFPRAGSLLRLEAGLAIKGVMTDQTFGRAYTNARQYVPIGRRDIVLLRLQAGGVFTAGGSRGVPASLLFRAGGAETIRGYGYDSIGNNVGGSVLPTKYLLSAGTEYQHWINHDWGAAAFWDIGTATDNWAEKIFYQGVGVGARWRSPVGPINLDLTYGLRNHSWRPYLTLGIAF
53698	GC_00001776	Core	B51	596	28	28	1	1	0.969876	0.952329	0.961022	PRJNA1167355:ACGS9G_03190	autotransporter assembly complex family protein	--------------------------------------MVMPLMTPGAALAKYDVDIDAPSYALRKLLRAHLDVSRFAKRNDILDEQFEFLVTAVPQQVRDLLSTEGYFEPVVRTDVRADKRRAVTVHVEPGPRTHVSAVELSFTGPMLTEAPEKEKAVRSAFGLTSGEPFTQTAWDEAKKASLKMLQSHRYLGATIAHSQARINPRTHEARLSITYESGPTFTIGPLDVSGTRRYPQSIITNVNPLGPGEIYSAERIAELQRQVQNTPYYASVGISVDDDVRQPQNTPVHVKVSEYQYNAVRTGIGYSSDTGGHIQGAYSYLDMFGAAWPFSFSGRLDQTQQYGQVQLSMPPGPRAWTNTLLGSYTRTDVSGTDIHSARVGAQRTRTSQNIDYNYQVLFYLDRLDQNSAGPTVSRALVPAWLWTRRNVDDPVFPRAGNLLRLEAGLAIKGVMTDQTFGRAYANARQYVPIGRRDIVLLRLQAGGVFTTGGSRGIPASLLFRAGGTETIRGYGYDSIGNNVGGSVLPTKYLLSGGAEYQHWFNHDWGAAAFWDIGTATDNWTEKFFYQGVGVGARWRSPVGPINVDLAYGLRNHSWRPYLTLGIAF
53699	GC_00001776	Core	B514	641	28	28	1	1	0.969876	0.952329	0.961022	PRJNA1167355:ACLHZL_03490	autotransporter assembly complex protein TamA	--------------------------------------MVVPLMAPGAALAKYDVDIDAPSHSLRKLLRAHLDVSRFAKRNDISDEQFEFLVTAVPQQVRDLLSTEGYFEPVVRTDVRAGKRRAVTVYVEPGPRTHVSAIELSFTGPMLTEAPEQEKAVRSAFGLTRGEPFTQAAWDEAKKASLKTLQSYRYLGATIAHSQARIDPRTHEARLSIMYESGPTFTLGPLDVSGTRRYPQSIITNVNPLGPGEIYSAERIAELQRQVQNTPYYASVGISVDDDVSKPQHTPVHVKVSEYQYNAVRTGIGYSSDTGGHIQGAYSYLDMFGAAWPFSFSGRLDQTQQYGQVQLSMPPGPRAWTNTLLGSYTRTDVSDTDIHSARVGAQRTRTSQNIDYNYQVLFYLDRLDQNSAGPTVSRALVPSWLWTRRNVDDPVFPRAGSLLRLEAGLAIKGVMTDQTFGRAYANARQYVPIGRRDIVLLRLQAGGVFTAGGSRGVPASLLFRAGGAETIRGYGYDSIGNNVGGSVLPTKYLLSAGTEYQHWINHDWGAAAFWDIGTATDNWAEKIFYQGVGVGARWRSPVGPINLDLTYGLRNHSWRPYLTLGIAF
53700	GC_00001776	Core	B52	610	28	28	1	1	0.969876	0.952329	0.961022	PRJNA1167355:ACGS9C_03325	autotransporter assembly complex family protein	MEFDLPRSSPGLPCGVTRCVRAIRTRTHAACRALQCAAMVVPLMAPGAALAKYDVDIDAPSHSLRKLLRAHLDVSRFAKRNDISDEQFEFLVTAVPQQVRDLLSTEGYFEPVVRTDVRAGKRRAVTVYVEPGPRTHVSAIELSFTGPMLTEAPEQEKAVRSAFGLTRGEPFTQAAWDEAKKASLKTLQSYRYLGATIAHSQARIDPRTHEARLSITYESGPTFTLGPLDVSGTRRYPQSIITNVNPLGPGEIYSAERIAELQRQVQNTPYYASVGISVDDDVSKPQHTPVHVKVSEYQYNAVRTGIGYSSDTGGHIQGAYSYLDMFGAAWPFSFSGRLDQTQQYGQVQLSMPPGPRAWTNTLLGSYTRTDVSDTDIHSARVGAQRTRTSQNIDYNYQVLFYLDRLDQNSAGPTVSRALVPSWLWTRRNVDDPVFPRAGSLLRLEAGLAIKGVMTDQTFGRAYANARQYVPIGRRDIVLLRLQAGGVFTAGGSRGVPASLLFRAGGAETIRGYGYDSIGNNVGGSVLPTKYLLSAGTEYQHWINHDWGAAAFWDIGTATDNWAEKIFYQGVGVGARWRSPVGPINLDLTYGLRNHSWRPYLTLGIAF
53701	GC_00001776	Core	B53	662	28	28	1	1	0.969876	0.952329	0.961022	PRJNA1167355:ACGS89_03575	autotransporter assembly complex family protein	--------------------------------------MVVPLMTPGAALAKYDVDIDAPSYALRKLLRAHLDVSRFAKRNDISDEQFEFLVTAVPQQVRDLLSTEGYFEPVVRTDVRADKRRAVTVHVEPGPRTHVSAIELSFTGPMLTEAPEKEKAVRSAFGLTSGEPFTQTAWDEAKKASLKTLQSHRYLGATIARSQARINPRTHEARLSITYESGPTFTIGPLDVSGTRRYPQSIITHVNPLSPGEIYSAERIAELQRQVQNTPYYASVGISVDDDVRQPQNTPVHVKVSEYQYNAVRTGIGYSSDTGGHIQGAYSYLDMFGAAWPFSFSGRLDQTQQYGQVQLSMPPGPRAWTNTLLGSYTRTDVSGTDIHSARVGAQRTRTSQNIDYNYQVLFYLDRLDQNSAGPTVSRALVPAWLWTRRNVDDPVFPRAGNLLRLEAGLAIKGVMTDQTFGRAYANARQYVPIGRRDIVLLRLQAGGVFTAGGSRGVPASLLFRAGGVETIRGYGYDSIGNNVGGSVLPTKYLLSGGTEYQHWFNHDWGAAAFWDIGTATDNWTEKFFYQGVGVGARWRSPVGPINVDLAYGLRNHSWRPYLTLGIAF
53702	GC_00001776	Core	B55	598	28	28	1	1	0.969876	0.952329	0.961022	PRJNA1167355:ACGS9H_03220	autotransporter assembly complex family protein	MEFDLPRSSPGLPCGVTRCVRAIRTRTHAACRALQCAAMVVPLMAPGAALAKYDVDIDAPSHSLRKLLRAHLDVSRFAKRNDISDEQFEFLVTAVPQQVRDLLSTEGYFEPVVRTDVRAGKRRAVTVYVEPGPRTHVSAIELSFTGPMLTEAPEQEKAVRSAFGLTRGEPFTQAAWDEAKKASLKTLQSYRYLGATIAHSQARIDPRTHEARLSIMYESGPTFTLGPLDVSGTRRYPQSIITNVNPLGPGEIYSAERIAELQRQVQNTPYYASVGISVDDDVSKPQHTPVHVKVSEYQYNAVRTGIGYSSDTGGHIQGAYSYLDMFGAAWPFSFSGRLDQTQQYGQVQLSMPPGPRAWTNTLLGSYTRTDVSDTDIHSARVGAQRTRTSQNIDYNYQVLFYLDRLDQNSAGPTVSRALVPSWLWTRRNVDDPVFPRAGSLLRLEAGLAIKGVMTDQTFGRAYANARQYVPIGRRDIVLLRLQAGGVFTAGGSRGVPASLLFRAGGAETIRGYGYDSIGNNVGGSVLPTKYLLSAGTEYQHWINHDWGAAAFWDIGTATDNWAEKIFYQGVGVGARWRSPVGPINLDLTYGLRNHSWRPYLTLGIAF
53703	GC_00001776	Core	B58	638	28	28	1	1	0.969876	0.952329	0.961022	PRJNA1167355:ACOI02_03505	autotransporter assembly complex protein TamA	--------------------------------------MVVPLMAPGAALAKYDVDIDAPSHSLRKLLRAHLDVSRFAKRNDISDEQFEFLVTAVPQQVRDLLSTEGYFEPVVRTDVRAGKRRAVTVYVEPGPRTHVSAIELSFTGPMLTEAPEQEKAVRSAFGLTRGEPFTQAAWDEAKKASLKTLQSYRYLGATIAHSQARIDPRTHEARLSIMYESGPTFTLGPLDVSGTRRYPQSIITNVNPLGPGEIYSAERIAELQRQVQNTPYYASVGISVDDDVSKPQHTPVHVKVSEYQYNAVRTGIGYSSDTGGHIQGAYSYLDMFGAAWPFSFSGRLDQTQQYGQVQLSMPPGPRAWTNTLLGSYTRTDVSDTDIHSARVGAQRTRTSQNIDYNYQVLFYLDRLDQNSAGPTVSRALVPSWLWTRRNVDDPVFPRAGSLLRLEAGLAIKGVMTDQTFGRAYANARQYVPIGRRDIVLLRLQAGGVFTAGGSRGVPASLLFRAGGAETIRGYGYDSIGNNVGGSVLPTKYLLSAGTEYQHWINHDWGAAAFWDIGTATDNWAEKIFYQGVGVGARWRSPVGPINLDLTYGLRNHSWRPYLTLGIAF
53704	GC_00001776	Core	B60	628	28	28	1	1	0.969876	0.952329	0.961022	PRJNA662973:IHE33_03445	outer membrane protein assembly factor	----MPRSSPGLPCGVARRARAIYTRVHAVRWALQCAVMVVPLMTPGAALAKYDVDIDAPSYALRKLLRAHLDVSRFAKRNDISDEQFEFLVTAVPQQVRDLLSTEGYFEPVVRTDVRADKRRAVTVHVEPGPRTHVSAIELSFTGPMLTEAPEKEKAVRSAFGLTSGEPFTQTAWDEAKKASLKTLQSHRYLGATIARSQARINPRTHEARLSITYESGPTFTIGPLDVSGTRRYPQSIITHVNPLSPGEIYSAERIAELQRQVQNTPYYASVGISVDDDVRQPQNTPVHVKVSEYQYNAVRTGIGYSSDTGGHIQGAYSYLDMFGAAWPFSFSGRLDQTQQYGQVQLSMPPGPRAWTNTLLGSYTRTDVSGTDIHSARVGAQRTRTSQNIDYNYQVLFYLDRLDQNSAGPTVSRALVPAWLWTRRNVDDPVFPRAGNLLRLEAGLAIKGVMTDQTFGRAYANARQYVPIGRRDIVLLRLQAGGVFTAGGSRGVPASLLFRAGGVETIRGYGYDSIGNNVGGSVLPTKYLLSGGTEYQHWFNHDWGAAAFWDIGTATDNWTEKFFYQGVGVGARWRSPVGPINVDLAYGLRNHSWRPYLTLGIAF
53705	GC_00001776	Core	B62	608	28	28	1	1	0.969876	0.952329	0.961022	PRJNA1167355:ACLZ5L_03310	autotransporter assembly complex protein TamA	--------------------------------------MVVPLMVPGAALAKYDVDIDAPSHSLRKLLRAHLDVSRFAKRNDISDEQFEFLVTAVPQQVRDLLSTEGYFEPVVRTDVRAGKRRAVTVYVEPGPRTHVSAIELSFTGPMLTEAPEQEKAVRSAFGLTRGEPFTQAAWDEAKKASLKTLQSYRYLGATIAHSQARIDPRTHEARLSITYESGPTFTLGPLDVSGTRRYPQSIIMNVNPLGPGEIYSAERIAELQRQVQNTPYYASVGISVDDDVSKPQHTPVHVKVSEYQYNAVRTGIGYSSDTGGHIQGAYSYLDMFGAAWPFSFSGRLDQTQQYGQVQLSMPPGPRAWTNTLLGSYTRTDVSDTDIHSARVGAQRTRTSQNIDYNYQVLFYLDRLDQNSAGPTVSRALVPSWLWTRRNVDDPVFPRAGSLLRLEAGLAIKGVMTDQTFGRAYTNARQYVPIGRRDIVLLRLQAGGVFTAGGSRGVPASLLFRAGGAETIRGYGYDSIGNNVGGSVLPTKYLLSAGTEYQHWINHDWGAAAFWDIGTATDNWAEKIFYQGVGVGARWRSPVGPINLDLTYGLRNHSWRPYLTLGIAF
53706	GC_00001776	Core	B75	593	28	28	1	1	0.969876	0.952329	0.961022	PRJNA1167355:ACGS9D_03270	autotransporter assembly complex family protein	--------------------------------------MVVPLMTPGAALAKYDVDIDAPSYALRKLLRAHLDVSRFAKRNDISDEQFEFLVTAVPQQVRDLLSTEGYFEPVVRTDVRADKRRAVTVHVEPGPRTHVSAIELSFTGPMLTEAPEKEKAVRSAFGLTSGEPFTQTAWDEAKKASLKTLQSHRYLGATIARSQARINPRTHEARLSITYESGPTFTIGPLDVSGTRRYPQSIITHVNPLSPGEIYSAERIAELQRQVQNTPYYASVGISVDDDVRQPQNTPVHVKVSEYQYNAVRTGIGYSSDTGGHIQGAYSYLDMFGAAWPFSFSGRLDQTQQYGQVQLSMPPGPRAWTNTLLGSYTRTDVSGTDIHSARVGAQRTRTSQNIDYNYQVLFYLDRLDQNSAGPTVSRALVPAWLWTRRNVDDPVFPRAGNLLRLEAGLAIKGVMTDQTFGRAYANARQYVPIGRRDIVLLRLQAGGVFTAGGSRGVPASLLFRAGGVETIRGYGYDSIGNNVGGSVLPTKYLLSGGTEYQHWFNHDWGAAAFWDIGTATDNWTEKFFYQGVGVGARWRSPVGPINVDLAYGLRNHSWRPYLTLGIAF
53707	GC_00001776	Core	B8	602	28	28	1	1	0.969876	0.952329	0.961022	PRJNA1167355:ACGS88_03275	autotransporter assembly complex family protein	----MPRSSPGLPCGVARCARAIRT--HAARRALQCAVIVVPLMAPGAALAKYDVDIDAPSYSLRKLLRAHLDVSRFAKRNDLSDEQFEFLVTAVPQQVRDLLSTEGYFEPVVRTDVRAGKRRAVTVHVEPGPRTHVSAVQLSFTGPMLTEAPEQEKAVRDAFGLTSGEPFTQAAWDEAKKASLKTLQSYRYLGAMIAHSQARIDPRTHEARLSITYESGPTFTVGPLDVAGTRRYPQSIITNVNPLGPGEIYSAERIAELQRQVQNTPYYASVGISVDDDVSKPWYTPVHVKVSEYQYNAVRTGIGYSSDTGGHIQGAYSYLDMFGAAWPFSFSGRLDQTQQYGQVQLSMPPGPRAWTNTLLGSYTRTDVSGTDIHSARVGAQRTRTSQNIDYNYQVLFYLDRLGQNSAGPTVSRALVPAWLWTRRNVDDPVFPRAGNLLRLEAGLAIKGVMTDQTFGRAYANARQYVPIGRRDIVLLRLQAGGVLTAGGSRGVPASLLFRAGGVETIRGYGYDSIGNNVSGSVLPTKYLLSGGTEYQHWFNHDWGAAAFWDIGTATDNWSEKIVYQGVGVGARWRSPVGPINVDLAYGLRNHSWRPYLTLGIAF
53708	GC_00001776	Core	B82	635	28	28	1	1	0.969876	0.952329	0.961022	PRJNA1167355:ACOI00_03440	autotransporter assembly complex protein TamA	MEFDLPRSSPGLPCGVTRCVRAIRTRTHAACRALQCAAMVVPLMAPGAALAKYDVDIDAPSHSLRKLLRAHLDVSRFAKRNDISDEQFEFLVTAVPQQVRDLLSTEGYFEPVVRTDVRAGKRRAVTVYVEPGPRTHVSAIELSFTGPMLTEAPEQEKAVRSAFGLTRGEPFTQAAWDEAKKASLKTLQSYRYLGATIAHSQARIDPRTHEARLSIMYESGPTFTLGPLDVSGARRYPQSIITNVNPLGPGEIYSAERIAELQRQVQNTPYYASVGISVDDDVSKPQHTPVHVKVSEYQYNAVRTGIGYSSDTGGHIQGAYSYLDMFGAAWPFSFSGRLDQTQQYGQVQLSMPPGPRAWTNTLLGSYTRTDVSDTDIHSARVGAQRTRTSQNIDYNYQVLFYLDRLDQNSAGPTVSRALVPSWLWTRRNVDDPVFPRAGSLLRLEAGLAIKGVMTDQTFGRAYANARQYVPIGRRDIVLLRLQAGGVFTAGGSRGVPASLLFRAGGAETIRGYGYDSIGNNVGGSVLPTKYLLSAGTEYQHWINHDWGAAVFWDIGTATDNWAEKIFYQGVGVGARWRSPVGPINLDLTYGLRNHSWRPYLTLGIAF
53709	GC_00001777	Core	B1	2698	28	28	1	1	0.959689	0.939612	0.949544	PRJNA1167355:ACOALE_15210	beta-1,3-glucanase family protein	------------------------------MRLGALAASVGVGVATTALVGGNTRFGGS-GSGG-----SARLPVSIKDASHATGPASMTTVLLVFPDHFSFRPDEIFVAVLGRAPWAPDVFGYVDPVHGTFHPTGNAADFRLDSATMTFSVAALRRDGGQPLTLTIPPLASGRVYFAFGRGFDAMPSFGAGGPSNGADNPVLYDKFELHTADHPNFHLTNDDFWSVPFTISAIDANTGTRRVVGYPHRRADMIAAFDSIPVLDAAEPFGNPSIFKALRVSASDGRLTRILSPKQARFADWGGDDAARLAAAQRFTHFWDRYVNELCWRPNRRFSFYGKDLADRQVFYGRVEPDGMTLSLFIDAAYTVPYRVPTLPRPSARWGQPDYSPTGGDPSLFHNTDSSVGPIDWGFLLAGNAGAQTGDGAHWASDPAAIAIAMSICRGVMHLDDGCVSWIDPARFYNGAGNGVATPRMPIFWYAKLLHAFGIDARAYAFSYDDVYAADPAVYFGGRPELIVQFGQM
53710	GC_00001777	Core	B10	1938	28	28	1	1	0.959689	0.939612	0.949544	PRJNA1167355:ACLHZK_10710	beta-1,3-glucanase family protein	------------------------------MRLGALAASVGVGVATTALVGGNTRFGGS-GSGG-----SARLPVSIKDASHATGPTSMTTVLLVFPDHFSFRPDEIFVAVLGRAPWAPDVFGYVDPVHGTFHPTGNAADFRLDSATMTFSVAALRRDGGQPLTLTIPPLASGRVYFAFGRGFDAMPSFGADGPSNGADNPVLYDKFELHTADHPNFHLTNDDFWSVPFTISAIDANTGTRRVVGYPHRRADMIAAFDSIPELDAAEPFGNPSIFKALRVSASDGRLTRILSPKQARFADWGRDDAARLAAAQRFTHFWDRYVNELCWRPNRRFSFYGKDLADRQVFYGRVEPDGMTLSLFTDAAYTVPYRVPTLPRPSARWGQPDYSPAGGDPSLFHNTDSSVGPIDWGFLLAGNAGAQTGDGAHWASDPAAIAIAMSICRGVMHLDDGCVSWIDPARFYNGAGNGVATPRMPIFWYAKLLHAFGIDARAYAFSYDDVYAADPAVYFGGRPELIVQFGQM
53711	GC_00001777	Core	B12	2567	28	28	1	1	0.959689	0.939612	0.949544			------------------------------MRLGALAASVGVGVATTALVGGNTRFGGS-GSGG-----SARLPVSIKDASHATGPASMTTVLLVFPDHFSFRPDEIFVAVLGRAPWAPDVFGYVDPVHGTFHPTGNAADFRLDSATMTFSVAALRRDGGQPLTLTIPPLASGRVYFAFGRGFDAMPSFGAGGPSNGADNPVLYDKFELHTADHPNFHLTNDDFWSVPFTISAIDANTGTRRVVGYPHRRADMIAAFDSIPVLDAAEPFGNPSIFKALRVSASDGRLTRILSPKQARFADWGGDDAARLAAAQRFTHFWDRYVNELCWRPNRRFSFYGKDLADRQVFYGRVEPDGMTLSLFIDAAYTVPYRVPTLPRPSARWGQPDYSPTGGDPSLFHNTDSSVGPIDWGFLLAGNAGAQTGDGAHWASDPAAIAIAMSICRGVMHLDDGCVSWIDPARFYNGAGNGVATPRMPIFWYAKLLHAFGIDARAYAFSYDDVYAADPAVYFGGRPELIVQFGQM
53712	GC_00001777	Core	B13	360	28	28	1	1	0.959689	0.939612	0.949544	PRJNA1004678:RA167_01975	beta-1,3-glucanase family protein	------------------------------MQLGALAASVGVGVATTALVGGNTRIGGS-GGGGSDNGESARLPVSIKDASHDTGTGSMTTVLLVFPDHFSFRPDEIFVAVLGRAPWAPDVFGYVDPVRGTFHPTGSAADFRLDSATMTFSVSTLRRDGGQSLTLTIPPLASGRVYFAFGRGFDAMPPFGAGGPSNGADNPVLYDKFELHTADHPNFKLTNADFWSVPFTISAIDANTGTRRVVGYPHRRADMIAAFDSIPVPDAAEPFGNPSIFKALRVSANDGRLTRILSPKQARFTDWGRDDATRLALAQRFTHFWDRYVNELCWRPNRLFSFYGKDLTDKRVFYGRVAPDGMTLSLFTDAAYTVPYRVPTLPRPSARWGQPDYSPADGNPSLFHNTDSSVGPIDWGFLLAGNAGAQAGDGAHWASDPAAIAIAMSICRGVMHLDDGCVSWIDPARFYNGAGDGVDTPRMPIFWYAKLLHAFGIDARAYAFSYDDVYGTDPAVYFGSHSELIVQFGQM
53713	GC_00001777	Core	B14	1959	28	28	1	1	0.959689	0.939612	0.949544	PRJNA1004678:RA166_10915	beta-1,3-glucanase family protein	------------------------------MQLGALAASVGVGVATTALVGGNTRIGGS-GGGGSDNGESARLPVSIKDASHDTGTGSMTTVLLVFPDHFSFRPDEIFVAVLGRAPWAPDVFGYVDPVRGTFHPTGSAADFRLDSATMTFSVSTLRRDGGQSLTLTIPPLASGRVYFAFGRGFDAMPPFGAGGPSNGADNPVLYDKFELHTADHPNFKLTNADFWSVPFTISAIDANTGTRRVVGYPHRRADMIAAFDSIPVPDAAEPFGNPSIFKALRVSANDGRLTRILSPKQARFTDWGRDDATRLALAQRFTHFWDRYVNELCWRPNRLFSFYGKDLTDKRVFYGRVAPDGMTLSLFTDAAYTVPYRVPTLPRPSARWGQPDYSPADGNPSLFHNTDSSVGPIDWGFLLAGNAGAQAGDGAHWASDPAAIAIAMSICRGVMHLDDGCVSWIDPARFYNGAGDGVDTPRMPIFWYAKLLHAFGIDARAYAFSYDDVYGTDPAVYFGSHPELIVQFGQM
53714	GC_00001777	Core	B2	2061	28	28	1	1	0.959689	0.939612	0.949544	PRJNA1167355:ACLHZJ_11350	beta-1,3-glucanase family protein	---------------MGSPAGRVDRKRRSVMRLGALAASVGVGVATTALVGGNTRFGGS-GSGG-----SARLPVSIKDASHATGPASMTTVLLVFPDHFSFRPDEIFVAVLGRAPWAPDVFGYVDPVHGTFHPTGNAADFRLDSATMTFSVAALRRDGGQPLTLTIPPLASGRVYFAFGRGFDAMPSFGADGPSNGADNPVLYDKFELHTADHPNFHLTNDDFWSVPFTISAIDANTGTRRVVGYPHRRADMIAAFDSIPMLDAAEPFGNPSIFKALRVSASDGRLTRILSPKQARFADWGRDDAARLAAAQRFTHFWDRYVNELCWRPNRRFSFYGKDLADRQVFYGRVEPDGMTLSLFTDAAYTVPYRVPTLPRPSARWGQPDYSPASGDPSLFHNTDSSVGPIDWGFLLAGNAGAQTGDGAHWASDPAAIAIAMSICRGVMHLDDGCVSWIDPARFYNGAGNGVATPRMPIFWYAKLLHAFGIDARAYAFSYDDVYAADPAVYFGGRPELIVQFGQM
53715	GC_00001777	Core	B203	1938	28	28	1	1	0.959689	0.939612	0.949544	PRJNA1167355:ACLHZI_10710	beta-1,3-glucanase family protein	------------------------------MRLGALAASVGVGVATTALVGGNTRFGGS-GSGG-----SARLPVSIKDASHATGPTSMTTVLLVFPDHFSFRPDEIFVAVLGRAPWAPDVFGYVDPVHGTFHPTGNAADFRLDSATMTFSVAALRRDGGQPLTLTIPPLASGRVYFAFGRGFDAMPSFGADGPSNGADNPVLYDKFELHTADHPNFHLTNDDFWSVPFTISAIDANTGTRRVVGYPHRRADMIAAFDSIPELDAAEPFGNPSIFKALRVSASDGRLTRILSPKQARFADWGRDDAARLAAAQRFTHFWDRYVNELCWRPNRRFSFYGKDLADRQVFYGRVEPDGMTLSLFTDAAYTVPYRVPTLPRPSARWGQPDYSPAGGDPSLFHNTDSSVGPIDWGFLLAGNAGAQTGDGAHWASDPAAIAIAMSICRGVMHLDDGCVSWIDPARFYNGAGNGVATPRMPIFWYAKLLHAFGIDARAYAFSYDDVYAADPAVYFGGRPELIVQFGQM
53716	GC_00001777	Core	B23	2011	28	28	1	1	0.959689	0.939612	0.949544	PRJNA1167355:ACOI01_11205	beta-1,3-glucanase family protein	------------------------------MRFGALAASVGVGVATTALVGGNTRLGGS-GSGG-----NARLPVSIKNAAHDTGPAAMTTVLLVFPDHFSFRPDEIFVAVLGCAPWAPDVFGYVDPVHGTFHPTGNAADFRLDSATMTFSVAVLRRDSGQPLTLTIPPLASGRVYFAFGRGFDAMPSFGAGGPSNGADNPVLYDKFELHTADHPNFHLNNDDFWSVPFTISAIDANTGTRRVVGYPHRRADMIAAFDSIPVLDAAEPFGNPSIFKALRVSASDGRLTRILSPKQARFADWGRDDAARLAAAQRFTHFWDRYVNELCWRPNRRFSFYGKDLADRQVFYGRVEPDGMTLSLFTDAAYTVPYRVPTLPRPSARWGQPDYSPAGGDPSLFHNTDSSVGPIDWGFLLAGNAGAQTGDGAHWASDPAAIAIAMSICRGVMHLDDGCVSWIDPARFYNGAGNGVATPRMPIFWYAKLLHAFGIDARAYAFSYDDVYAADPAVYFGGRPELIVQFGQM
53717	GC_00001777	Core	B29	1874	28	28	1	1	0.959689	0.939612	0.949544	PRJNA1167355:ACGS9F_10350	beta-1,3-glucanase family protein	MVFSSKGRHRKAGTQVASPAGRVDRKRRSVVQLGALAASVGVGVATTALVGGNTPIGGL-GGGGSGSGESARLPVSIKDASHDTGTGSMTTVLLVFPDHFSFRPDEIFVAVLGCAPWAPDVFGYVDPVRGTFHPTGSAADFRLDSATMTFSVSALRRDGGQSLTLTIPPLASGRVYFAFGRGFDAMPPFGAGGPSNGADNPVLYDKFELHTADHPNFKLTNADFWSVPFTISAIDANTETRRVVGYPHRRADMIAAFDSIPVSDAAEPFGNSSIFKALRVSASDGRLTRILSPKQARFADWGGDDATRLALAQRFTHFWDRYVNELCWRPNRRFSFYGKDLADKRVFYGRVAPDGMTLSLFTDAAYTVPYRVPTLPRPSARWGQPDYSPADGDPSLFHNTDSSVGPIDWGFLLAGNAGAQAGDGAHWASDPAAIAIAMSICRGVMHLDDGCVSWIDPARFYNGAGDGVDTPRMPIFWYAKLLHAFGIDARAYAFSHDDVYGTDPAVYFGGRPELIVQFGQM
53718	GC_00001777	Core	B3	2458	28	28	1	1	0.959689	0.939612	0.949544			------------------------------MQLGALAASVGVGVATTALVGGNTRIGGS-GGGGSDNGESARLPVSIKDASHDTGTGSMTTVLLVFPDHFSFRPDEIFVAVLGRAPWAPDVFGYVDPVRGTFHPTGSAADFRLDSATMTFSVSTLRRDGGQSLTLTIPPLASGRVYFAFGRGFDAMPPFGAGGPSNGADNPVLYDKFELHTADHPNFKLTNADFWSVPFTISAIDANTGTRRVVGYPHRRADMIAAFDSIPVPDAAEPFGNPSIFKALRVSANDGRLTRILSPKQARFTDWGRDDATRLALAQRFTHFWDRYVNELCWRPNRLFSFYGKDLTDKRVFYGRVAPDGMTLSLFTDAAYTVPYRVPTLPRPSARWGQPDYSPADGNPSLFHNTDSSVGPIDWGFLLAGNAGAQAGDGAHWASDPAAIAIAMSICRGVMHLDDGCVSWIDPARFYNGAGDGVDTPRMPIFWYAKLLHAFGIDARAYAFSYDDVYGTDPAVYFGSHSELIVQFGQM
53719	GC_00001777	Core	B34	2023	28	28	1	1	0.959689	0.939612	0.949544	PRJNA1167355:ACGS9E_11165	beta-1,3-glucanase family protein	---------------MGSPAGRVDRKRRSVMRLGALAASVGVGVATTALVGGNTRFGGS-GSGG-----SARLPVSIKDASHATGPASMTTVLLVFPDHFSFRPDEIFVAVLGRAPWAPDVFGYVDPVHGTFHPTGNAADFRLDSATMTFSVAALRRDGGQPLTLTIPPLASGRVYFAFGRGFDAMPSFGAGGPSNGADNPVLYDKFELHTADHPNFHLTNDDFWSVPFTISAIDANTGTRRVVGYPHRRADMIAAFDSIPVLDAAEPFGNPSIFKALRVSASDGRLTRILSPKQARFADWGRDDAARLAAAQRFTHFWDRYVNELCWRPNRRFSFYGKDLADRQVFYGRVEPDGMTLSLFTDAAYTVPYRVPTLPRPSARWGQPDYSQA-GDPSLFHNTDSSVGPIDWGFLLAGNAGAQTGDGAHWASDPAAIAIAMSICRGVMHLDDGCVSWIDPARFYNGAGNGVATPRMPIFWYAKLLHAFGIDARAYAFSYDDVYAADPAVYFGGRPELIVQFGQM
53720	GC_00001777	Core	B46	1877	28	28	1	1	0.959689	0.939612	0.949544	PRJNA1167355:ACGS9B_10375	beta-1,3-glucanase family protein	---------------MGSATGRVDRKRRSVMRLGALAASVGVGVATTALVGGNTRFGGS-GSGG-----NARLPVSIKDAAHDTGTASMTTVLLVFPDHFSFRPDEIFVAVLGHAPWAPDVFGYVDPVHGTFHPTGNAADFQLDSATMTFSVAALRRHGGQPLTLTIPPLASGRVYFAFGRGFDAMPSFGAGGPSNGADNPVLYDKFELHTADHPNFHLTNDDFWSVPFTISAIDANTGTRRVVGYPHRRADMIAAFDSIPVPDEAEPFGNPSIFKALRVSASDGRLTRILSPKQARFADWGGDDATRLAAAQRFTHFWDRYVNELCWRPNRRFSFYGKDLADRQVFYGRVEPDGMTLSLFTDAAYTVPYRVPTLPRPSARWGQPDYSPAGGDPSLFHNTDSSAGPIDWGFLLAGNGGAQTGDGAHWASDPAAIAIAMSICRGVMHLDDGCVSWIDPARFYNGTGNGMGTPRMPIFWYAKLLHAFGIDARAYAFSYDDVYGADPAVYFGGRPELIVQFGQM
53721	GC_00001777	Core	B47	2534	28	28	1	1	0.959689	0.939612	0.949544			------------------------------MRLGALAASVGVGVATTALVGGNTRFGGS-GSGG-----SARLPVSIKDASHATGPASMTTVLLVFPDHFSFRPDEIFVAVLGRAPWAPDVFGYVDPVHGTFHPTGNAADFRLDSATMTFSVAALRRDGGQPLTLTIPPLASGRVYFAFGRGFDAMPSFGAGGPSNGADNPVLYDKFELHTADHPNFHLTNDDFWSVPFTISAIDANTGTRRVVGYPHRRADMIAAFDSIPVLDAAEPFGNPSIFKALRVSASDGRLTRILSPKQARFADWGGDDAARLAAAQRFTHFWDRYVNELCWRPNRRFSFYGKDLADRQVFYGRVEPDGMTLSLFIDAAYTVPYRVPTLPRPSARWGQPDYSPTGGDPSLFHNTDSSVGPIDWGFLLAGNAGAQTGDGAHWASDPAAIAIAMSICRGVMHLDDGCVSWIDPARFYNGAGNGVATPRMPIFWYAKLLHAFGIDARAYAFSYDDVYAADPAVYFGGRPELIVQFGQM
53722	GC_00001777	Core	B48	1887	28	28	1	1	0.959689	0.939612	0.949544	PRJNA1167355:ACGS9A_10390	beta-1,3-glucanase family protein	------------------------------MRFGALAASVGVGVATTALVGGNTRLGGS-GSGG-----NARLPVSIKNAAHDTGPAAMTTVLLVFPDHFSFRPDEIFVAVLGCAPWAPDVFGYVDPVHGTFHPTGNAADFRLDSATMTFSVAVLRRDSGQPLTLTIPPLASGRVYFAFGRGFDAMPSFGAGGPSNGADNPVLYDKFELHTADHPNFHLNNDDFWSVPFTISAIDANTGTRRVVGYPHRRADMIAAFDSIPVLDAAEPFGNPSIFKALRVSASDGRLTRILSPKQARFADWGRDDAARLAAAQRFTHFWDRYVNELCWRPNRRFSFYGKDLADRQVFYGRVEPDGMTLSLFTDAAYTVPYRVPTLPRPSARWGQPDYSPAGGDPSLFHNTDSSVGPIDWGFLLAGNAGAQTGDGAHWASDPAAIAIAMSICRGVMHLDDGCVSWIDPARFYNGAGNGVATPRMPIFWYAKLLHAFGIDARAYAFSYDDVYAADPAVYFGGRPELIVQFGQM
53723	GC_00001777	Core	B49	1995	28	28	1	1	0.959689	0.939612	0.949544			------------------------------MRLGALAASVGVGVATTALVGGNTRFGGS-GSGG-----SARLPVSIKDASHATGPASMTTVLLVFPDHFSFRPDEIFVAVLGRAPWAPDVFGYVDPVHGTFHPTGNAADFRLDSATMTFSVAALRRDGGQPLTLTIPPLASGRVYFAFGRGFDAMPSFGADGPSNGADNPVLYDKFELHTADHPNFHLTNDDFWSVPFTISAIDANTGTRRVVGYPHRRADMIAAFDSIPELDAAEPFGNPSIFKALRVSASDGRLTRILSPKQARFADWGRDDAARLAAAQRFTHFWDRYVNELCWRPNRRFSFYGKDLADRQVFYGRVEPDGMTLSLFTDAAYTVPYRVPTLPRPSARWGQPDYSPAGGDPSLFHNTDSSVGPIDWGFLLAGNAGAQTGDGAHWASDPAAIAIAMSICRGVMHLDDGCVSWIDPARFYNGAGNGVATPRMPIFWYAKLLHAFGIDARAYAFSYDDVYAADPAVYFGGRPELIVQFGQM
53724	GC_00001777	Core	B5	1864	28	28	1	1	0.959689	0.939612	0.949544			MVFSSKGRHRKAGTQVASPAGRVDRKRRSVVQLGALAASVGVGVATTALVGGNTPIGGL-GGGGSGSGESARLPVSIKDASHDTGTGSMTTVLLVFPDHFSFRPDEIFVAVLGCAPWAPDVFGYVDPVRGTFHPTGSAADFRLDSATMTFSVSALRRDGGQSLTLTIPPLASGRVYFAFGRGFDAMPPFGAGGPSNGADNPVLYDKFELHTADHPNFKLTNADFWSVPFTISAIDANTETRRVVGYPHRRADMIAAFDSIPVSDAAEPFGNSSIFKALRVSASDGRLTRILSPKQARFADWGGDDATRLALAQRFTHFWDRYVNELCWRPNRRFSFYGKDLADKRVFYGRVAPDGMTLSLFTDAAYTVPYRVPTLPRPSARWGQPDYSPADGDPSLFHNTDSSVGPIDWGFLLAGNAGAQAGDGAHWASDPAAIAIAMSICRGVMHLDDGCVSWIDPARFYNGAGDGVDTPRMPIFWYAKLLHAFGIDARAYAFSHDDVYGTDPAVYFGGRPELIVQFGQM
53725	GC_00001777	Core	B50	2010	28	28	1	1	0.959689	0.939612	0.949544	PRJNA1167355:ACGS9I_11080	beta-1,3-glucanase family protein	------------------------------MRLGALAASVGVGVATTALVGGNTRFGGS-GSGG-----SARLPVSIKDASHATGPASMTTVLLVFPDHFSFRPDEIFVAVLGRAPWAPDVFGYVDPVHGTFHPTGNAADFRLDSATMTFSVAALRRDGGQPLTLTIPPLASGRVYFAFGRGFDAMPSFGADGPSNGADNPVLYDKFELHTADHPNFHLTNDDFWSVPFTISAIDANTGTRRVVGYPHRRADMIAAFDSIPELDAAEPFGNPSIFKALRVSASDGRLTRILSPKQARFADWGRDDAARLAAAQRFTHFWDRYVNELCWRPNRRFSFYGKDLADRQVFYGRVEPDGMTLSLFTDAAYTVPYRVPTLPRPSARWGQPDYSPAGGDPSLFHNTDSSVGPIDWGFLLAGNAGAQTGDGAHWASDPAAIAIAMSICRGVMHLDDGCVSWIDPARFYNGAGNGVATPRMPIFWYAKLLHAFGIDARAYAFSYDDVYAADPAVYFGGRPELIVQFGQM
53726	GC_00001777	Core	B51	1968	28	28	1	1	0.959689	0.939612	0.949544	PRJNA1167355:ACGS9G_10890	beta-1,3-glucanase family protein	------------------------------MQLGALAASVGVGVATTALVGGNTRIGGS-GGGGSDNGESARLPVSIKDASHDTGTGSMTTVLLVFPDHFSFRPDEIFVAVLGRAPWAPDVFGYVDPVRGTFHPTGSAADFRLDSATMTFSVSTLRRDGGQSLTLTIPPLASGRVYFAFGRGFDAMPPFGAGGPSNGADNPVLYDKFELHTADHPNFKLTNADFWSVPFTISAIDANTGTRRVVGYPHRRADMIAAFDSIPVPDAAEPFGNPSIFKALRVSANDGRLTRILSPKQARFTDWGRDDATRLALAQRFTHFWDRYVNELCWRPNRLFSFYGKDLTDKRVFYGRVAPDGMTLSLFTDAAYTVPYRVPTLPRPSARWGQPDYSPADGNPSLFHNTDSSVGPIDWGFLLAGNAGAQAGDGAHWASDPAAIAIAMSICRGVMHLDDGCVSWIDPARFYNGAGDGVDTPRMPIFWYAKLLHAFGIDARAYAFSYDDVYGTDPAVYFGSHPELIVQFGQM
53727	GC_00001777	Core	B514	2060	28	28	1	1	0.959689	0.939612	0.949544	PRJNA1167355:ACLHZL_11355	beta-1,3-glucanase family protein	---------------MGSPAGRVDRKRRSVMRLGALAASVGVGVATTALVGGNTRFGGS-GSGG-----SARLPVSIKDASHATGPASMTTVLLVFPDHFSFRPDEIFVAVLGRAPWAPDVFGYVDPVHGTFHPTGNAADFRLDSATMTFSVAALRRDGGQPLTLTIPPLASGRVYFAFGRGFDAMPSFGADGPSNGADNPVLYDKFELHTADHPNFHLTNDDFWSVPFTISAIDANTGTRRVVGYPHRRADMIAAFDSIPMLDAAEPFGNPSIFKALRVSASDGRLTRILSPKQARFADWGRDDAARLAAAQRFTHFWDRYVNELCWRPNRRFSFYGKDLADRQVFYGRVEPDGMTLSLFTDAAYTVPYRVPTLPRPSARWGQPDYSPASGDPSLFHNTDSSVGPIDWGFLLAGNAGAQTGDGAHWASDPAAIAIAMSICRGVMHLDDGCVSWIDPARFYNGAGNGVATPRMPIFWYAKLLHAFGIDARAYAFSYDDVYAADPAVYFGGRPELIVQFGQM
53728	GC_00001777	Core	B52	2010	28	28	1	1	0.959689	0.939612	0.949544	PRJNA1167355:ACGS9C_11160	beta-1,3-glucanase family protein	---------------MGSPAGRVDRKRRSVMRLGALAASVGVGVATTALVGGNTRFGGS-GSGG-----SARLPVSIKDAAHATGPASMTTVLLVFPDHFSFRPDEIFVAVLGRAPWAPDVFGYVDPVHGTFHPTGNAADFRLDSATMTFSVAALRRDGGQPLTLTIPPLASGRVYFAFGRGFDAMPSFGAGGPSNGADNPVLYDKFELHTADHPNFHLTNDDFWSVPFTISAIDANTGTRRVVGYPHRRADMIAAFDSIPVLDAAEPFGNPSIFKALRVSASDGRLTRILSPKQARFADWGRDDAVRLAAAQRFTHFWDRYVNELCWRPNRRFSFYGKDLADRQVFYGRVEPDGMTLSLFTDAAYTVPYRVPTLPRPSARWGQPDYSPAGGDPSLFHNTDSSVGPIDWGFLLAGNAGAQTGDGAHWASDPAAIAIAMSICRGVMHLDDGCVSWIDPARFYNGAGNGVATPRMPIFWYAKLLHAFGIDARAYAFSYDDVYAADPAVYFGGRPELIVQFGQM
53729	GC_00001777	Core	B53	1962	28	28	1	1	0.959689	0.939612	0.949544	PRJNA1167355:ACGS89_10780	beta-1,3-glucanase family protein	MVFSSKGRHREAGTQGASPAGRVDRKRRSVVQLGALAASVGVGVATTALVGGNTRIGGL-GGGGSGSGESARLPVSIKDASHDTGTGSMTTVLLVFPDHFSFRPDEIFVAVLGCAPWAPDVFGYVDPVRGTFHPTGSAADFRLDSATMTFSVSALRRDGGQSLTLTIPPLASGRVYFAFGRGFDAMPPFGAGGPSNGADNPVLYDKFELHTADHSNFKLTNADFWSVPFTISAIDANTGTRRVVGYPHRRADMIAAFDSIPVPDAAEPFGNSSIFKALGVSASDGRLTRILSPKQARFVDWGRDDATRLALAQRFTHFWDRYVNELCWRPNRRFSFYGKDLADKRVFYGRVAPDGMTLSLFTDAAYTVPYRVPTLPRPSARWGQPDYSPADGDPSLFHNTDSSVGPIDWGFLLAGNAGAQAGDGAHWASDPAAIAIAMSICRGVMHLDDGCVSWIDPARFYNGAGDGVDTPRMPIFWYAKLLHAFGIDARAYAFSHDDVYGTDPAVYFGGRPELIVQFGQM
53730	GC_00001777	Core	B55	1883	28	28	1	1	0.959689	0.939612	0.949544	PRJNA1167355:ACGS9H_10320	beta-1,3-glucanase family protein	------------------------------MRLGALAASVGVGVATTALVGGNTRLGGS-GSGG-----SARLPVSIKDAAHATGPASMTTVLLVFPDHFSFRPDEIFVAVLGRAPWAPDVFGYVDPVHGTFHPTGNAADFRLDSATMTFSVAALRRDGGQPLTLTIPPLASGRVYFAFGRGFDAMPSFGADGPSNGADNPVLYDKFELHTADHPNFHLTNDDFWSVPFTISAIDANTGTRRVVGYPHRRADMIAAFDSIPELDAAEPFGNPSIFKALRVSASDGRLTRILSPKQARFADWGRDDAARLAAAQRFTHFWDRYVNELCWRPNRRFSFYGKDLADRQVFYGRVEPDGMTLSLFTDAAYTVPYRVPTLPRPSARWGQPDYSPAGGDPSLFHNTDSSVGPIDWGFLLAGNAGAQTGDGAHWASDPAAIAIAMSICRGVMHLDDGCVSWIDPARFYNGAGNGVATPRMPIFWYAKLLHAFGIDARAYAFSYDDVYAADPAVYFGGRPELIVQFGQM
53731	GC_00001777	Core	B58	2022	28	28	1	1	0.959689	0.939612	0.949544	PRJNA1167355:ACOI02_11185	beta-1,3-glucanase family protein	------------------------------MRLGALAASVGVGVATTALVGGNTRFGGS-GSGG-----SARLPVSIKDASHATGPASMTTVLLVFPDHFSFRPDEIFVAVLGRAPWAPDVFGYVDPVHGTFHPTGNAADFRLDSATMTFSVAALRRDGGQPLTLTIPPLASGRVYFAFGRGFDAMPSFGADGPSNGADNPVLYDKFELHTADHPNFHLTNDDFWSVPFTISAIDANTGTRRVVGYPHRRADMIAAFDSIPELDAAEPFGNPSIFKALRVSASDGRLTRILSPKQARFADWGRDDAARLAAAQRFTHFWDRYVNELCWRPNRRFSFYGKDLADRQVFYGRVEPDGMTLSLFTDAAYTVPYRVPTLPRPSARWGQPDYSPAGGDPSLFHNTDSSVGPIDWGFLLAGNAGAQTGDGAHWASDPAAIAIAMSICRGVMHLDDGCVSWIDPARFYNGAGNGVATPRMPIFWYAKLLHAFGIDARAYAFSYDDVYAADPAVYFGGRPELIVQFGQM
53732	GC_00001777	Core	B60	1927	28	28	1	1	0.959689	0.939612	0.949544			MVFSSKGRHREAGTQGASPAGRVDRKRRSVVQLGALAASVGVGVATTALVGGNTRIGGL-GGGGSGSGESARLPVSIKDASHDTGTGSMTTVLLVFPDHFSFRPDEIFVAVLGCAPWAPDVFGYVDPVRGTFHPTGSAADFRLDSATMTFSVSALRRDGGQSLTLTIPPLASGRVYFAFGRGFDAMPPFGAGGPSNGADNPVLYDKFELHTADHSNFKLTNADFWSVPFTISAIDANTGTRRVVGYPHRRADMIAAFDSIPVPDAAEPFGNSSIFKALGVSASDGRLTRILSPKQARFVDWGRDDATRLALAQRFTHFWDRYVNELCWRPNRRFSFYGKDLADKRVFYGRVAPDGMTLSLFTDAAYTVPYRVPTLPRPSARWGQPDYSPADGDPSLFHNTDSSVGPIDWGFLLAGNAGAQAGDGAHWASDPAAIAIAMSICRGVMHLDDGCVSWIDPARFYNGAGDGVDTPRMPIFWYAKLLHAFGIDARAYAFSHDDVYGTDPAVYFGGRPELIVQFGQM
53733	GC_00001777	Core	B62	1938	28	28	1	1	0.959689	0.939612	0.949544	PRJNA1167355:ACLZ5L_10705	beta-1,3-glucanase family protein	------------------------------MRLGALAASVGVGVATTALVGGNTRFGGS-GSGG-----SARLPVSIKDASHATGPTSMTTVLLVFPDHFSFRPDEIFVAVLGRAPWAPDVFGYVDPVHGTFHPTGNAADFRLDSATMTFSVAALRRDGGQPLTLTIPPLASGRVYFAFGRGFDAMPSFGADGPSNGADNPVLYDKFELHTADHPNFHLTNDDFWSVPFTISAIDANTGTRRVVGYPHRRADMIAAFDSIPELDAAEPFGNPSIFKALRVSASDGRLTRILSPKQARFADWGRDDAARLAAAQRFTHFWDRYVNELCWRPNRRFSFYGKDLADRQVFYGRVEPDGMTLSLFTDAAYTVPYRVPTLPRPSARWGQPDYSPAGGDPSLFHNTDSSVGPIDWGFLLAGNAGAQTGDGAHWASDPAAIAIAMSICRGVMHLDDGCVSWIDPARFYNGAGNGVATPRMPIFWYAKLLHAFGIDARAYAFSYDDVYAADPAVYFGGRPELIVQFGQM
53734	GC_00001777	Core	B75	1877	28	28	1	1	0.959689	0.939612	0.949544	PRJNA1167355:ACGS9D_10500	beta-1,3-glucanase family protein	MVFSSKGRHRKAGTQGASSAGRVDRKRRSVVQLGALAASVGVGVATTALVGGNTRIGGS-GGGGSGSGESARLPVSIKDASHDTGTGSMTTVLLVFPDHFSFRPDEIFVAVLGRAPWAPDVFGYVDPVRGTFHPTGSAADFWLDSATMTFSVSALRRDGGQSLMLTIPPLASGRVYFAFGRGFDAMPPFGAGGPSNGADNPVLYDKFELHTADHPNFKLTNADFWSVPFTISAIDANTGTRRVVGYPHRRADMIAAFDSIPVPDAAEPFGNSSIFKALGVSASDGRLTRILSPKQARFADWGGDDATRLALAQRFTHFWDRYVNELCWRPNRRFSFYGKNLADKRVFYGRVAPDGMTLSLFTDAAYTVPYRVPTLPRPSARWGQPDYSPAGGDPSLFHNTDSSVGPIDWGFLLAGNAGAQAGDGAHWASDPAAIAIAMSICRGVMHLDDGCVSWIDPARFYNGAGDGVDTPRMPIFWYAKLLHAFGIDARAYAFSYDDVYGTDPAVYFGGRPELIVQFGQM
53735	GC_00001777	Core	B8	1875	28	28	1	1	0.959689	0.939612	0.949544	PRJNA1167355:ACGS88_10370	beta-1,3-glucanase family protein	------------------------------MRLGALAASVGVGVATTALVGGNTRLGGS-GSGG-----NTRLPVSIKGASSDTGTASMTTVLLVFPDHFSFRHDEIFVAVLGRAPWAPDVFGYVDPVRGTFHPTGNAADFRLDSATMTFSVSALRRDGGQPLTLTIPPLVSGRVYFAFGHGFDAMPPFGASGPSNGVDNPVLYDKFELHTADHPNFHLTNDDFWSVPFTISAIDANTGTRRVVGYPHRRADMIAAFDSIPVPNAAEPFGNPSIFKALQVSASDGRITRILSPKQARFADWGGDDATRLAMAQRFTHFWDRYVNELCWRPNRRFSFYGRDLADKRVFYGRVAPDGMTLSLFTDAAYTVPYRVPTLPRPSARWGQPDYSPVGGDPSLFHNTDSSIGPIDWGFLLAGNAGAQAGEGAYWASDPAAVAIAMSICRGVMHLDDGCVSWIDPAQFYNGAGHGVGTPRLPIFWYAKLLHAFGIDARAYAFSYDDVYGADPAVYFGGCPELIVQFGQM
53736	GC_00001777	Core	B82	1945	28	28	1	1	0.959689	0.939612	0.949544	PRJNA1167355:ACOI00_10725	beta-1,3-glucanase family protein	---------------MGSPAGRVDRKRRSVMRLGALAASVGVGVATTALVGGNTRFGGSAGSGG-----SARLPVSIKDAAHATGPASMTTVLLVFPDHFSFRPDEIFVAVLGRAPWAPDVFGYVDPVHGTFHPTGNAADFRLDSATMTFSVAALRRDGGQPLTLTIPPLASGRVYFAFGRGFDAMPSFGADGPSNGADNPVLYDKFELHTADHPNFHLTNDDFWSVPFTISAIDANTGTRRVVGYPHRRADMIAAFDSIPELDAAEPFGNPSIFKALRVSASDGRLTRILSPKQARFADWGRDDAARLAAAQRFTHFWDRYVNELCWRPNRRFSFYGKDLADRQVFYGRVEPDGMTLSLFTDAAYTVPYRVPTLPRPSARWGQPDYSPAGGDPSLFHNTDSSVGPIDWGFLLAGNAGAQTGDGAHWASDPAAIAIAMSICRGVMHLDDGCVSWIDPARFYNGAGNGVATPRMPIFWYAKLLHAFGIDARAYAFSYDDVYAADPAVYFGGRPELIVQFGQM
53737	GC_00001778	Core	B1	967	28	28	1	1	0.976478	0.999854	0.988028	PRJNA1167355:ACOALE_05665	glutamate synthase subunit beta	MGKATGFLEYERRHEAYERPLERVKHWKEFTHALTDEDAKIQGARCMDCGIPFCNNGCPVNNIIPDFNDLVFHQDWKQAIDVLHSTNNFPEFTGRICSAPCEAACTLNINSDAVGIKSIERAIIDKAWNEGWVAPQVPKLKTGKKVAVVGSGPAGLAAAQQLARAGHEVTVFEKNDRIGGLLRYGIPDFKLEKWQIDRRMRQMEAEGVSFRTGVFIGKEPLPPSINHAAKETLSPNELREQFDAIVMAGGAETPRDLPVPGRELAGIHFAMEFLPQQNRVNAGDKLADQLLAKGKHVVVIGGGDTGSDCVGTSNRHGAKRVTQFELLAQPPYEENKPLVWPYWPIKLRTSSSHEEGCERDWSVATKRFEGSNGKVDKLIAARVEWKDGKMQEVPGSEFEMKADLVLLAMGFTQPAAAMLDAFAVDKDQRGNVRAGTDGERAYHTSVDKVFAAGDVRRGQSLVVWAIREGRQCARAVDAFLMGDSALPR
53738	GC_00001778	Core	B10	263	28	28	1	1	0.976478	0.999854	0.988028	PRJNA1167355:ACLHZK_01460	glutamate synthase subunit beta	MGKATGFLEYERRHEAYERPLERVKHWKEFTHALTDEDAKIQGARCMDCGIPFCNNGCPVNNIIPDFNDLVFQQDWKQAIDVLHSTNNFPEFTGRICPAPCEAACTLNINSDAVGIKSIERAIIDKAWNEGWVAPQVPKLKTGKKVAVVGSGPAGLAAAQQLARAGHEVTVFEKNDRIGGLLRYGIPDFKLEKWQIDRRMRQMEAEGVTFRTGVFIGKEPLPPSINHAAKETLSPNELREQFDAIVMAGGAETPRDLPVPGRELAGIHFAMEFLPQQNRVNAGDKLADQLLAKGKHVVVIGGGDTGSDCVGTSNRHGAKRVTQFELLAQPPYEENKPLVWPYWPIKLRTSSSHEEGCERDWSVATKRFEGSNGKVDKLIAARVEWKDGKMQEVPGSEFEMKADLVLLAMGFTQPAAAMLDAFAVDKDQRGNVRAGTDGERAYHTSVDKVFAAGDVRRGQSLVVWAIREGRQCARAVDAFLMGDSALPR
53739	GC_00001778	Core	B12	794	28	28	1	1	0.976478	0.999854	0.988028	PRJNA662973:IHE29_04520	glutamate synthase subunit beta	MGKATGFLEYERRHEAYERPLERVKHWKEFTHALTDEDAKIQGARCMDCGIPFCNNGCPVNNIIPDFNDLVFQQDWKQAIDVLHSTNNFPEFTGRICPAPCEAACTLNINSDAVGIKSIERAIIDKAWNEGWVAPQVPKLKTGKKVAVVGSGPAGLAAAQQLARAGHEVTVFEKNDRIGGLLRYGIPDFKLEKWQIDRRMRQMEAEGVSFRTGVFIGKEPLPPSINHAAKETLSPNELREQFDAMVMAGGAETPRDLPVPGRELAGIHFAMEFLPQQNRVNAGDKLADQLLAKGKHVVVIGGGDTGSDCVGTSNRHGAKRVTQFELLAQPPYEENKPLVWPYWPIKLRTSSSHEEGCERDWSVATKRFEGSNGKVDKLIAARVEWKDGKMQEVPGSEFEMKADLVLLAMGFTQPAAAMLDAFAVDKDQRGNVRAGTDGERAYHTSVDKVFAAGDVRRGQSLVVWAIREGRQCARAVDTFLMGDSALPR
53740	GC_00001778	Core	B13	2024	28	28	1	1	0.976478	0.999854	0.988028	PRJNA1004678:RA167_11245	glutamate synthase subunit beta	MGKATGFLEYERRHEAYELPLERVKHWKEFAHALTDEDAKIQGARCMDCGIPFCNNGCPVNNIIPDFNDLVFRQDWKQAIEVLHSTNNFPELTGRICPAPCEAACTLNINSDAVGIKSIERAIIDKAWSEGWVAPQVPKLKTGKKIAVVGSGPAGLAAAQQLARAGHEVTVFEKNDRIGGLLRYGIPDFKLEKWQIDRRMRQMEAEGVTFRTGVFIGKEPLPPTINNAAKDTLSPDELREQFDAIVMAGGAETPRDLPVPGRELAGIHFAMEFLPQQNRVNAGDKLADQLLAKDKHVVVIGGGDTGSDCVGTSNRHGAKRVTQFELLAQPPQEEDKPLVWPYWPIKLRTSSSHEEGCERDWSVATKRFEGSRGKVEKLIAARVEWRDGKMQEVPGSEFEMKADLVLLAMGFTQPAAAMLNAFAVDKDQRGNVRAGTDGERAYHTSVDKVFAAGDVRRGQSLVVWAIREGRQCARAVDAFLMGGSELPR
53741	GC_00001778	Core	B14	291	28	28	1	1	0.976478	0.999854	0.988028	PRJNA1004678:RA166_01615	glutamate synthase subunit beta	MGKATGFLEYERRHEAYELPLERVKHWKEFAHALTDEDTKIQGARCMDCGIPFCNNGCPVNNIIPDFNDLMFRQDWKQAIEVLHSTNNFPELTGRICPAPCEAACTLNINSDAVGIKSIERAIIDKAWSEGWVAPQVPKLKTGKKIAVVGSGPAGLAAAQQLARAGHEVTVFEKNDRIGGLLRYGIPDFKLEKWQIDRRMRQMEAEGVTFRTSVFIGKEPLPPTINNAAKDTLSPDELREQFDAIVMAGGAETPRDLPVPGRELAGIHFAMEFLPQQNRVNAGDKLADQLLAKDKHVVVIGGGDTGSDCVGTSNRHGAKRVTQFELLAQPPQEEDKPLVWPYWPIKLRTSSSHEEGCERDWSVATKRFEGSRGKVEKLIAARVEWRDGKMQEVPGSEFEMKADLVLLAMGFTQPAAAMLNAFAVDKDQRGNVRAGTDGERAYHTSVDKVFAAGDVRRGQSLVVWAIREGRQCARAVDAFLMGGSELPR
53742	GC_00001778	Core	B2	294	28	28	1	1	0.976478	0.999854	0.988028	PRJNA1167355:ACLHZJ_01655	glutamate synthase subunit beta	MGKATGFLEYERCHEAYERPLERVKHWKEFTHALTDEDAKIQGARCMDCGIPFCNNGCPVNNIIPDFNDLVFQQDWKQAIDVLHSTNNFPEFTGRICPAPCEAACTLNINSDAVGIKSIERAIIDKAWNEGWVAPQVPKLKTGKKVAVVGSGPAGLAAAQQLARAGHEVTVFEKNDRIGGLLRYGIPDFKLEKWQIDRRMRQMEAEGVTFRTGVFIGKEPLPPSINHAAKETLSPNELREQFDAIVMAGGAETPRDLPVPGRELAGIHFAMEFLPQQNRVNAGDKLADQLLAKGKHVVVIGGGDTGSDCVGTSNRHGAKRVTQFELLAQPPYEENKPLVWPYWPIKLRTSSSHEEGCERDWSVATKRFEGSNGKVDKLIAARVEWKDGKMQEVPGSEFEMKADLVLLAMGFTQPAAAMLDAFAVDKDQRGNVRAGTDGERAYHTSVDKVFAAGDVRRGQSLVVWAIREGRQCARAVDAFLMGDSALPR
53743	GC_00001778	Core	B203	263	28	28	1	1	0.976478	0.999854	0.988028	PRJNA1167355:ACLHZI_01460	glutamate synthase subunit beta	MGKATGFLEYERRHEAYERPLERVKHWKEFTHALTDEDAKIQGARCMDCGIPFCNNGCPVNNIIPDFNDLVFQQDWKQAIDVLHSTNNFPEFTGRICPAPCEAACTLNINSDAVGIKSIERAIIDKAWNEGWVAPQVPKLKTGKKVAVVGSGPAGLAAAQQLARAGHEVTVFEKNDRIGGLLRYGIPDFKLEKWQIDRRMRQMEAEGVTFRTGVFIGKEPLPPSINHAAKETLSPNELREQFDAIVMAGGAETPRDLPVPGRELAGIHFAMEFLPQQNRVNAGDKLADQLLAKGKHVVVIGGGDTGSDCVGTSNRHGAKRVTQFELLAQPPYEENKPLVWPYWPIKLRTSSSHEEGCERDWSVATKRFEGSNGKVDKLIAARVEWKDGKMQEVPGSEFEMKADLVLLAMGFTQPAAAMLDAFAVDKDQRGNVRAGTDGERAYHTSVDKVFAAGDVRRGQSLVVWAIREGRQCARAVDAFLMGDSALPR
53744	GC_00001778	Core	B23	305	28	28	1	1	0.976478	0.999854	0.988028	PRJNA1167355:ACOI01_01680	glutamate synthase subunit beta	MGKATGFLEYERRHEAYELPLERVKHWKEFAHALTDDDAKIQGARCMDCGIPFCNSGCPVNNIIPDFNDLVFHQDWKQAIDVLHSTNNFPEFTGRICPAPCEAACTLNINSDAVGIKSIERAIIDKAWNEGWVAPQVPKLKTGKKVAVVGSGPAGLAVAQQLARAGHEVTVFEKNDRIGGLLRYGIPDFKLEKWQIDRRMRQMEAEGVTFRTGVFIGKKPLPPSINHAAKEILSPNELREQFDAIVMAGGAETPRDLPVPGRELAGIHFAMEFLPQQNRVNAGDKLADQLLAKGKHVVVIGGGDTGSDCVGTSNRHGAKRVTQFELLAQPPHEEDKPLVWPYWPVKLRTSSSHEEGCERDWSVATKRFEGSNGKVDRLIAARVEWKDGKMQEVPGSEFEMKADLVLLAMGFTQPAAAMLDAFAVDKDPRGNVRAGTDGERAYHTSVDKVFAAGDVRRGQSLVVWAIREGRQCARAVDAFLMGASALPR
53745	GC_00001778	Core	B29	254	28	28	1	1	0.976478	0.999854	0.988028	PRJNA1167355:ACGS9F_01415	glutamate synthase subunit beta	MGKATGFLEYERRHEAYELPLERVKHWKEFTHALTDEDAKIQGARCMDCGIPFCNNGCPVNNIIPDFNDLVFRQDWKQAIEVLHSTNNFPELTGRICPAPCEAACTLNINSDAVGIKSIERAIIDKAWSEGWVAPQVPKLKTGKKIAVVGSGPAGLAAAQQLARAGHEVTVFEKNDRIGGLLRYGIPDFKLEKWQIDRRMRQMEAEGVTFRTGVFIGKEPLPPSINNAAKDTLSPDELREQFDAIVMAGGAETPRDLPVPGRELAGIHFAMEFLPQQNRVNAGDKLADQLLAKGKHVVVIGGGDTGSDCVGTSNRHGAKSVTQFELLAQPPQEENKPLVWPYWPIKLRTSSSHEEGCERDWSVATKRFEGRRGKVEKLIAARVEWRDGKMQEVPGSEFEMKADLVLLAMGFTQPAAAMLNAFAVDKDQRGNVRAGTDGERAYHTSVDNVFAAGDVRRGQSLVVWAIREGRQCARAVDAFLMGASELPC
53746	GC_00001778	Core	B3	811	28	28	1	1	0.976478	0.999854	0.988028	PRJNA662973:IHE27_04700	glutamate synthase subunit beta	MGKATGFLEYERRHEAYELPLERVKHWKEFAHALTDEDAKIQGARCMDCGIPFCNNGCPVNNIIPDFNDLVFRQDWKQAIEVLHSTNNFPELTGRICPAPCEAACTLNINSDAVGIKSIERAIIDKAWSEGWVAPQVPKLKTGKKIAVVGSGPAGLAAAQQLARAGHEVTVFEKNDRIGGLLRYGIPDFKLEKWQIDRRMRQMEAEGVTFRTGVFIGKEPLPTTINNAAKDTLSPDELREQFDAIVMAGGAETPRDLPVPGRELAGIHFAMEFLPQQNRVNAGDKLADQLLAKDKHVVVIGGGDTGSDCVGTSNRHGAKRVTQFELLAQPPQEEDKPLVWPYWPIKLRTSSSHEEGCERDWSVATKRFEGSRGKVEKLIAARVEWRDGKMQEVPGSEFEMKADLVLLAMGFTQPAAAMLNAFAVDKDQRGNVRAGTDGERAYHTSVDKVFAAGDVRRGQSLVVWAIREGRQCARAVDAFLMGGSELPR
53747	GC_00001778	Core	B34	302	28	28	1	1	0.976478	0.999854	0.988028	PRJNA1167355:ACGS9E_01670	glutamate synthase subunit beta	MGKATGFLEYERRHEAYERPLERVKHWKEFTHALTDEDAKIQGARCMDCGIPFCNNGCPVNNIIPDFNDLVFQQDWKQAIDVLHSTNNFPEFTGRICPAPCEAACTLNINSDAVGIKSIERAIIDKAWNEGWVAPQVPKLKTGKKVAVVGSGPAGLAAAQQLARAGHEVTVFEKNDRIGGLLRYGIPDFKLEKWQIDRRMRQMEAEGVTFRTGVFIGKEPLPPSINHAAKETLSPNELREQFDAIVMAGGAETPRDLPVPGRELAGIHFAMEFLPQQNRVNAGDKLADQLLAKGKHVVVIGGGDTGSDCVGTSNRHGAKRVTQFELLAQPPHEENKPLVWPYWPIKLRTSSSHEEGCERDWSVATKRFEGSNGKVDKLIAARVEWKDGKMQEVPGSEFEMKADLVLLAMGFTQPAAAMLDAFAVDKDQRGNVRAGTDGERAYHTSVDKVFAAGDVRRGQSLVVWAIREGRQCARAVDAFLMGDSALPR
53748	GC_00001778	Core	B46	219	28	28	1	1	0.976478	0.999854	0.988028	PRJNA1167355:ACGS9B_01235	glutamate synthase subunit beta	MGKATGFLEYERRHEVYERPLERVKHWKEFAHVLTDEDARIQGARCMDCGIPFCNNGCPVNNIIPDFNDLVYRQDWKQAIDVLHSTNNFPEFTGRICPAPCEAACTLHINSDAVGIKSIERAIIDKAWSEGWVAPQVPKLKTGKKVAVVGSGPAGLAAAQQLARAGHAVTVFEKNDRIGGLLRYGIPDFKLEKWQIDRRMRQMEAEGVTFRTGVFIGKEPLPASINHAAKDTLSPDALREQFDAIVMAGGAETPRDLPVPGRELAGIHFAMEFLPQQNRVNAGDKLANQLLAKDKHVVVIGGGDTGSDCVGTSNRHGAKRVTQFELLARPPQEENKPLVWPYWPIKLRTSSSHEEGCERDWSVATKRFEGSNGKVNKLIAARVEWKDGKMQEVPDSEFEIKADLVLLAMGFTQPAAAMLDAFAVDKDQRGNVRAGTDDERAYHTSVDKVFAAGDVRRGQSLVVWAIREGRQCASAVDAFLMGDSELPR
53749	GC_00001778	Core	B47	856	28	28	1	1	0.976478	0.999854	0.988028	PRJNA662973:IHE31_04785	glutamate synthase subunit beta	MGKATGFLEYERRHEAYERPLERVKHWKEFTHALTDEDAKIQGARCMDCGIPFCNNGCPVNNIIPDFNDLVFQQDWKQAIDVLHSTNNFPEFTGRICPAPCEAACTLNINSDAVGIKSIERAIIDKAWNEGWVAPQVPKLKTGKKVAVVGSGPAGLAAAQQLARAGHEVTVFEKNDRIGGLLRYGIPDFKLEKWQIDRRMRQMEAEGVTFRTGVFIGKEPLPPSINHAAKETLSPNELREQFDAMVMAGGAETPRDLPVPGRELAGIHFAMEFLPQQNRVNAGDKLADQLLAKGKHVVVIGGGDTGSDCVGTSNRHGAKRVTQFELLAQPPYEENKPLVWPYWPIKLRTSSSHEEGCERDWSVATKRFEGSNGKVDKLIAARVEWKDGKMQEVPGSEFEMKADLVLLAMGFTQPAAAMLDAFAVDKDQRGNVRAGTDGERAYHTSVDKVFAAGDVRRGQSLVVWAIREGRQCARAVDAFLMGDSALPR
53750	GC_00001778	Core	B48	262	28	28	1	1	0.976478	0.999854	0.988028	PRJNA1167355:ACGS9A_01435	glutamate synthase subunit beta	MGKATGFLEYERRHEAYERPLERVKHWKEFAHALTDDDAKIQGARCMDCGIPFCNSGCPVNNIIPDFNDLVFHQDWKQAIDVLHSTNNFPEFTGRICPAPCEAACTLNINSDAVGIKSIERAIIDKAWNEGWVAPQVPKLKTGKKVAVVGSGPAGLAAAQQLARAGHEVTVFEKNDRIGGLLRYGIPDFKLEKWQIDRRMRQMEAEGVTFRTGVFIGKEPLPPSINHAAKEILSPNELREQFDAIVMAGGAETPRDLPVPGRELAGIHFAMEFLPQQNRVNAGDKLADQLLAKGKHVVVIGGGDTGSDCVGTSNRHGAKRVTQFELLAQPPHEEDKPLVWPYWPVKLRTSSSHEEGCERDWSVATKRFEGSNGKVDRLIAARVEWKDGKMQEVPGSEFEMKADLVLLAMGFTQPAAAMLDAFAVDKDQRGNVRAGTDGERAYHTSVDKVFAAGDVRRGQSLVVWAIREGRQCARAVDAFLMGASALPR
53751	GC_00001778	Core	B49	262	28	28	1	1	0.976478	0.999854	0.988028	PRJNA662973:IHE32_01420	glutamate synthase subunit beta	MGKATGFLEYERRHEAYERPLERVKHWKEFTHALTDEDAKIQGARCMDCGIPFCNNGCPVNNIIPDFNDLVFQQDWKQAIDVLHSTNNFPEFTGRICPAPCEAACTLNINSDAVGIKSIERAIIDKAWNEGWVAPQVPKLKTGKKVAVVGSGPAGLAAAQQLARAGHEVTVFEKNDRIGGLLRYGIPDFKLEKWQVDRRMRQMEAEGVTFRTGVFIGKEPLPPSINHAAKETLSPNELCEQFDAIVMAGGAETPRDLPVPGRELAGIHFAMEFLPQQNRVNAGDKLADQLLAKGKHVVVIGGGDTGSDCVGTSNRHGAKRVTQFELLAQPPYEENKPLVWPYWPIKLRTSSSHEEGCERDWSVATKRFEGSNGKVDKLIAARVEWKDGKMQEVPGSEFEMKADLVLLAMGFTQPAAAMLDAFAVDKDQRGNVRAGTDGERAYHTSVDKVFAAGDVRRGQSLVVWAIREGRQCARAVDAFLMGDSALPR
53752	GC_00001778	Core	B5	252	28	28	1	1	0.976478	0.999854	0.988028	PRJNA662973:IHE28_01405	glutamate synthase subunit beta	MGKATGFLEYERRHEAYELPLERVKHWKEFTHALTDEDAKIQGARCMDCGIPFCNNGCPVNNIIPDFNDLVFRQDWKQAIEVLHSTNNFPELTGRICPAPCEAACTLNINSDAVGIKSIERAIIDKAWSEGWVAPQVPKLKTGKKIAVVGSGPAGLAAAQQLARAGHEVTVFEKNDRIGGLLRYGIPDFKLEKWQIDRRMRQMEAEGVTFRTGVFIGKEPLPPSINNAAKDTLSPDELREQFDAIVMAGGAETPRDLPVPGRELAGIHFAMEFLPQQNRVNAGDKLADQLLAKGKHVVVIGGGDTGSDCVGTSNRHGAKSVTQFELLAQPPQEENKPLVWPYWPIKLRTSSSHEEGCERDWSVATKRFEGRRGKVEKLIAARVEWRDGKMQEVPGSEFEMKADLVLLAMGFTQPAAAMLNAFAVDKDQRGNVRAGTDGERAYHTSVDNVFAAGDVRRGQSLVVWAIREGRQCARAVDAFLMGASELPC
53753	GC_00001778	Core	B50	265	28	28	1	1	0.976478	0.999854	0.988028	PRJNA1167355:ACGS9I_01465	glutamate synthase subunit beta	MGKATGFLEYERRHEAYERPLERVKHWKEFTHALTDEDAKIQGARCMDCGIPFCNNGCPVNNIIPDFNDLVFQQDWKQAIDVLHSTNNFPEFTGRICPAPCEAACTLNINSDAVGIKSIERAIIDKAWNEGWVAPQVPKLKTGKKVAVVGSGPAGLAAAQQLARAGHEVTVFEKNDRIGGLLRYGIPDFKLEKWQVDRRMRQMEAEGVTFRTGVFIGKEPLPPSINHAAKETLSPNELCEQFDAIVMAGGAETPRDLPVPGRELAGIHFAMEFLPQQNRVNAGDKLADQLLAKGKHVVVIGGGDTGSDCVGTSNRHGAKRVTQFELLAQPPYEENKPLVWPYWPIKLRTSSSHEEGCERDWSVATKRFEGSNGKVDKLIAARVEWKDGKMQEVPGSEFEMKADLVLLAMGFTQPAAAMLDAFAVDKDQRGNVRAGTDGERAYHTSVDKVFAAGDVRRGQSLVVWAIREGRQCARAVDAFLMGDSALPR
53754	GC_00001778	Core	B51	251	28	28	1	1	0.976478	0.999854	0.988028	PRJNA1167355:ACGS9G_01380	glutamate synthase subunit beta	MGKATGFLEYERRHEAYELPLERVKHWKEFAHALTDEDAKIQGARCMDCGIPFCNNGCPVNNIIPDFNDLVFRQDWKQAIEVLHSTNNFPELTGRICPAPCEAACTLNINSDAVGIKSIERAIIDKAWSEGWVAPQVPKLKTGKKIAVVGSGPAGLAAAQQLARAGHEVTVFEKNDRIGGLLRYGIPDFKLEKWQIDRRMRQMEAEGVTFRTGVFIGKEPLPPTINNAAKDTLSPDELREQFDAIVMAGGAETPRDLPVPGRELAGIHFAMEFLPQQNRVNAGDKLADQLLAKDKHVVVIGGGDTGSDCVGTSNRHGAKRVTQFELLAQPPQEEDKPLVWPYWPIKLRTSSSHEEGCERDWSVATKRFEGSRGKVEKLIAARVEWRDGKMQEVPGSEFEMKADLVLLAMGFTQPAAAMLNAFAVDKDQRGNVRAGTDGERAYHTSVDKVFAAGDVRRGQSLVVWAIREGRQCARAVDAFLMGGSELPR
53755	GC_00001778	Core	B514	292	28	28	1	1	0.976478	0.999854	0.988028	PRJNA1167355:ACLHZL_01645	glutamate synthase subunit beta	MGKATGFLEYERCHEAYERPLERVKHWKEFTHALTDEDAKIQGARCMDCGIPFCNNGCPVNNIIPDFNDLVFQQDWKQAIDVLHSTNNFPEFTGRICPAPCEAACTLNINSDAVGIKSIERAIIDKAWNEGWVAPQVPKLKTGKKVAVVGSGPAGLAAAQQLARAGHEVTVFEKNDRIGGLLRYGIPDFKLEKWQIDRRMRQMEAEGVTFRTGVFIGKEPLPPSINHAAKETLSPNELREQFDAIVMAGGAETPRDLPVPGRELAGIHFAMEFLPQQNRVNAGDKLADQLLAKGKHVVVIGGGDTGSDCVGTSNRHGAKRVTQFELLAQPPYEENKPLVWPYWPIKLRTSSSHEEGCERDWSVATKRFEGSNGKVDKLIAARVEWKDGKMQEVPGSEFEMKADLVLLAMGFTQPAAAMLDAFAVDKDQRGNVRAGTDGERAYHTSVDKVFAAGDVRRGQSLVVWAIREGRQCARAVDAFLMGDSALPR
53756	GC_00001778	Core	B52	262	28	28	1	1	0.976478	0.999854	0.988028	PRJNA1167355:ACGS9C_01485	glutamate synthase subunit beta	MGKATGFLEYERRHEAYERPLERVKHWKEFTHALTDEDAKIQGARCMDCGIPFCNNGCPVNNIIPDFNDLVFQQDWKQAIDVLHSTNNFPEFTGRICPAPCEAACTLNINSDAVGIKSIERAIIDKAWNEGWVAPQVPKLKTGKKVAVVGSGPAGLAAAQQLARAGHEVTVFEKNDRIGGLLRYGIPDFKLEKWQIDRRMRQMEAEGVSFRTGVFIGKEPLPPSINHAAKETLSPNELREQFDAIVMAGGAETPRDLPVPGRELAGIHFAMEFLPQQNRVNAGDKLADQLLVKGKHVVVIGGGDTGSDCVGTSNRHGAKRVTQFELLAQPPYEENKPLVWPYWPIKLRTSSSHEEGCERDWSVATKRFEGSNGKVDKLIAARVEWKDGKMQEVPGSEFEMKADLVLLAMGFTQPAAAMLDAFAVDKDQRGNVRAGTDGERAYHTSVDKVFAAGDVRRGQSLVVWAIREGRQCARAVDAFLMGDSALPR
53757	GC_00001778	Core	B53	327	28	28	1	1	0.976478	0.999854	0.988028	PRJNA1167355:ACGS89_01800	glutamate synthase subunit beta	MGKATGFLEYERRHEAYELPLERVKHWKEFTHALTDEDAKIQGARCMDCGIPFCNNGCPVNNIIPDFNDLVFRQDWKQAIEVLHSTNNFPELTGRICPAPCEAACTLNINSDAVGIKSIERAIIDKAWSEGWVAPQVPKLKTGKKIAVVGSGPAGLAAAQQLARAGHEVTVFEKNDRIGGLLRYGIPDFKLEKWQIDRRMRQMEAEGVTFRTGVFIGNEPLPPSINNAAKDTLSPDELREQFDAIVMAGGAETPRDLPVPGRELAGIHFAMEFLPQQNRVNAGDKLADQLLAKGKHVVVIGGGDTGSDCVGTSNRHGAKSVTQFELLAQPPQEENKPLVWPYWPLKLRTSSSHEEGCERAWSVATKRFEGSRGKVEKLIAARVEWRDGKMQEVPGSEFEMKADLVLLAMGFTQPAAAMLNAFAVDKDQRGNVRAGTDGERAYHTSVDNVFAAGDVRRGQSLVVWAIREGRQCARAVDAFLMGASELPC
53758	GC_00001778	Core	B55	263	28	28	1	1	0.976478	0.999854	0.988028	PRJNA1167355:ACGS9H_01445	glutamate synthase subunit beta	MGKATGFLEYERRHEAYERPLERVKHWKEFTHALTDEDAKIQGARCMDCGIPFCNNGCPVNNIIPDFNDLVFQQDWKQAIDVLHSTNNFPEFTGRICPAPCEAACTLNINSDAVGIKSIERAIIDKAWNEGWVAPQVPKLKTGKKVAVVGSGPAGLAAAQQLARAGHEVTVFEKNDRIGGLLRYGIPDFKLEKWQIDRRMRQMEAEGVTFRTGVFIGKEPLP-SINHAAKETLSPNELREQFDAIVMAGGAETPRDLPVPGRELAGIHFAMEFLPQQNRVNAGDKLADQLLAKGKHVVVIGGGDTGSDCVGTSNRHGAKRVTQFELLAQPPHEENKPLVWPYWPIKLRTSSSHEEGCERDWSVATKRFEGSNGKVDKLIAARVEWKDGKMQEVPGSEFEMKADLVLLAMGFTQPAAAMLDAFAVDKDQRGNVRAGTDGERAYHTSVDKVFAAGDVRRGQSLVVWAIREGRQCARAVDAFLMGDSALPR
53759	GC_00001778	Core	B58	295	28	28	1	1	0.976478	0.999854	0.988028	PRJNA1167355:ACOI02_01680	glutamate synthase subunit beta	MGKATGFLEYERRHEAYERPLERVKHWKEFTHALTDEDAKIQGARCMDCGIPFCNNGCPVNNIIPDFNDLVFQQDWKQAIDVLHSTNNFPEFTGRICPAPCEAACTLNINSDAVGIKSIERAIIDKAWNEGWVAPQVPKLKTGKKVAVVGSGPAGLAAAQQLARAGHEVTVFEKNDRIGGLLRYGIPDFKLEKWQIDRRMRQMEAEGVTFRTGVFIGKEPLPPSINHAAKETLSPNELREHFDAIVMAGGAETPRDLPVPGRELAGIHFAMEFLPQQNRVNAGDKLADQLLAKGKHVVVIGGGDTGSDCVGTSNRHGAKRVTQFELLAQPPHEENKPLVWPYWPIKLRTSSSHEEGCERAWSVATKRFEGSNGKVDKLIAARVEWKDGKMQEVPGSEFEMKADLVLLAMGFTQPAAAMLDAFAVDKDQRGNVRAGTDGERAYHTSVDKVFAAGDVRRGQSLVVWAIREGRQCARAVDAFLMGDSALPR
53760	GC_00001778	Core	B60	293	28	28	1	1	0.976478	0.999854	0.988028	PRJNA662973:IHE33_01625	glutamate synthase subunit beta	MGKATGFLEYERRHEAYELPLERVRHWKEFTHALTDEDAKIQGARCMDCGIPFCNNGCPVNNIIPDFNDLVFRQDWKQAIEVLHSTNNFPELTGRICPAPCEAACTLNINSDAVGIKSIERAIIDKAWSEGWVAPQVPKLKTGKKIAVVGSGPAGLAAAQQLARAGHEVTVFEKNDRIGGLLRYGIPDFKLEKWQIDRRMRQMEAEGVTFRTGVFIGKEPLPPSINNAAKDTLSPDELREQFDAIVMAGGAETPRDLPVPGRELAGIHFAMEFLPQQNRVNAGDKLADQLLAKGKHVVVIGGGDTGSDCVGTSNRHGAKSVTQFELLAQPPQEENKPLVWPYWPLKLRTSSSHEEGCERDWSVATKRFEGSRGKVEKLIAARVEWRDGKMQEVPGSEFEMKADLVLLAMGFTQPAAAMLNAFAVDKDQRGNVRAGTDGERAYHTSVDKVFAAGDVRRGQSLVVWAIREGRQCARAVDAFLMGASELPC
53761	GC_00001778	Core	B62	263	28	28	1	1	0.976478	0.999854	0.988028	PRJNA1167355:ACLZ5L_01460	glutamate synthase subunit beta	MGKATGFLEYERRHEAYERPLERVKHWKEFTHALTDEDAKIQGARCMDCGIPFCNNGCPVNNIIPDFNDLVFQQDWKQAIDVLHSTNNFPEFTGRICPAPCEAACTLNINSDAVGIKSIERAIIDKAWNEGWVAPQVPKLKTGKKVAVVGSGPAGLAAAQQLARAGHEVTVFEKNDRIGGLLRYGIPDFKLEKWQIDRRMRQMEAEGVTFRTGVFIGKEPLPPSINHAAKETLSPNELREQFDAIVMAGGAETPRDLPVPGRELAGIHFAMEFLPQQNRVNAGDKLADQLLAKGKHVVVIGGGDTGSDCVGTSNRHGAKRVTQFELLAQPPYEENKPLVWPYWPIKLRTSSSHEEGCERDWSVATKRFEGSNGKVDKLIAARVEWKDGKMQEVPGSEFEMKADLVLLAMGFTQPAAAMLDAFAVDKDQRGNVRAGTDGERAYHTSVDKVFAAGDVRRGQSLVVWAIREGRQCARAVDAFLMGDSALPR
53762	GC_00001778	Core	B75	249	28	28	1	1	0.976478	0.999854	0.988028	PRJNA1167355:ACGS9D_01405	glutamate synthase subunit beta	MGKATGFLEYERRHEAYELPLERVKHWKEFTHALTDEDAKIQGARCMDCGIPFCNNGCPVNNIIPDFNDLVFRQDWKQAIEVLHSTNNFPELTGRICPAPCEAACTLNINSDAVGIKSIERAIIDKAWSEGWVAPQVPKLKTGKKIAVVGSGPAGLAAAQQLARAGHEVTVFEKNDRIGGLLRYGIPDFKLEKWQIDRRMRQMEAEGVTFRTGVFIGNEPLPPSINNAAKDTLSPDELREQFDAIVMAGGAETPRDLPVPGRELAGIHFAMEFLPQQNRVNAGDKLADQLLAKGKHVVVIGGGDTGSDCVGTSNRHGAKSVTQFELLAQPPQEENKPLVWPYWPLKLRTSSSHEEGCERDWSVATKRFEGSRGKVEKLIAARVEWRDGKMQEVPGSEFEMKADLVLLAMGFTQPAAAMLNAFAVDKDQRGNVRAGTDGERAYHKSVDKVFAAGDVRRGQSLVVWAIREGRQCARAVDAFLMGASELPC
53763	GC_00001778	Core	B8	258	28	28	1	1	0.976478	0.999854	0.988028	PRJNA1167355:ACGS88_01410	glutamate synthase subunit beta	MGKATGFLEYERRHEAYERPLERVKHWKEFAHALTDEDAKIQGARCMDCGIPFCNNGCPVNNIIPDFNDLVFCQDWKQAIEVLHSTNNFPELTGRICPAPCEAACTLNINSDAVGIKSIERAIIDKAWSEGWVAPQVPKLKTGKKIAVVGSGPAGLAAAQQLARAGHEVTVFEKNDRIGGLLRYGIPDFKLEKWQIDRRMRQMEAEGVTFRTGVFIGKEPLPPSINNAAKEILSPHALREQFDAIVMAGGAETPRDLPVPGRELAGIHFAMEFLPQQNRVNAGDKLADQLLAKGKHVVVIGGGDTGSDCVGTSNRHGAKSVTQFELLAQPPQEENKPLVWPYWPIKLRTSSSHEEGCERDWSVATKRFEGRNGKVDKLIAARVEWRDGKMQEVPGSEFEMKADLVLLAMGFTQPAAAMLDAFAVDKDQRGNVRAGTDGERAYHTSVDKVFAAGDVRRGQSLVVWAIREGRQCARAVDAFLMGASELPC
53764	GC_00001778	Core	B82	308	28	28	1	1	0.976478	0.999854	0.988028	PRJNA1167355:ACOI00_01695	glutamate synthase subunit beta	MGKATGFLEYERRHEAYERPLERVKHWKEFTHALTDEDAKIQGARCMDCGIPFCNNGCPVNNIIPDFNDLVFHQDWKQAIDVLHSTNNFPEFTGRICPAPCEAACTLNINSDAVGIKSIERAIIDKAWNEGWVAPQVPKLKTGKKVAVVGSGPAGLAAAQQLARAGHEVTVFEKNDRIGGLLRYGIPDFKLEKWQIDRRMRQMEAEGVTFRTGVFIGKEPLPPSINHAAKETLSPNELREQFDAIVMAGGAETPRDLPVPGRELAGIHFAMEFLPQQNRVNAGDKLADQLLAKGKHVVVIGGGDTGSDCVGTSNRHGAKRVTQFELLAQPPHEENKPLVWPYWPIKLRTSSSHEEGCERDWSVATKRFEGSNGKVDKLIAARVEWKDGKMQEVPGSEFEMKADLVLLAMGFTQPAAAMLDAFAVDKDQRGNVRAGTDGERAYHTSVDKVFAAGDVRRGQSLVVWAIREGRQCARAVDAFLMGDSALPR
53765	GC_00001779	Core	B1	791	28	28	1	1	0.975812	1	0.987758	PRJNA1167355:ACOALE_04630	aminomethyl-transferring glycine dehydrogenase (gcvP)	MKPEHPDHLMNRAPRPTLAELERHDAFAERHIGPSADDQRQMLAVLGFDHRDALIDAVMPPSIRRRDSLSLGEFTAPRSEAEALARLRELARQNEVFRSYIGQGYYGTHTPAVILRNVLENPAWYTAYTPYQPEISQGRLEALLNFQQMVIDLTGLDTANASLLDEGTAAAEAMTLLQRVGKPRSNVFYVADDVLPQTIEVVRTRAQPVGIDVRVGPAAAAAQAGAFGVLLQYPGVNGDVRDYRDLAAAIHEAGAHVVAAADLLALTLLTPPGEWGADVAVGTSQRFGVPLAFGGPHAAYLAVRDTFKRQMPGRLVGVSVDAQGKPALRLALQTREQHIRREKATSNVCTAQALLAIMASMYAVYHGPRGLRQIAERVHRIAAILAAGVRQLGYTLANDTFFDTLTIESGTRTEALHEAARARRINLRRIDSARVGVSVDETTTRLDLADLLALFAETAGTAPALAGVQPDTMPAQAGAPTLDIDALDASVEDALPAALLRRSAYLTHPVFNRHHCETEMLRYLRQLADKDLALDRAMIPLGSCTMKLNATSEMLPVTWPEFAQIHPFAPASQTIGYRKMIEQLEQMLVTCTGYAAVSLQPNAGSQGEYAGLLIIHAYHASRGEGHRNVCLIPASAHGTNPASAQMAGMQVVVVACDAQGNVDVEDLKTKAARHADKLAAIMITYPSTHGVFEQNVREICEIVHAHGGQVYVDGANMNAMVGLTAPGQFGGDVSHLNLHKTFCIPHGGGGPGVGPVAVAAHLARFLPNQRSVGYVREGAATPAGNPDGIGAVSSAPYGSAAILPISWMYIAMMGARGLKSATETAILNANYIAKRLAPHYPVLYSGAGGLVAHECILDLRPIKDVSGITVDDVAKRLIDYGFHAPTMSFPVPGTLMIEPTESESKAELDRFIDAMIAIRDEIRAIEQGHADRDDNPLKHAPHTAAVIGADTWPHAYGREQAAYPVPSRAASKYWPPIGRADNAYGDRNLFCSCVPVCDYA
53766	GC_00001779	Core	B10	119	28	28	1	1	0.975812	1	0.987758	PRJNA1167355:ACLHZK_00650	aminomethyl-transferring glycine dehydrogenase (gcvP)	MKPEHPDHLMNRAPRPTLAELERHDAFAERHIGPSADDQRQMLAVLGFDHRDALIDAVIPPSIRRRDSLSLGEFTAPRSEAEALARLRELARQNEVFRSYIGQGYYGTHTPAVILRNVLENPAWYTAYTPYQPEISQGRLEALLNFQQMVIDLTGLDTANASLLDEGTAAAEAMTLLQRVGKPRSNVFYVADDVLPQTIEVVRTRAQPVGIDVRVGPAAAAAQAGAFGVLLQYPGVNGDVRDYRDLAAAIHEAGAHVVAAADLLALTLLTPPGEWGADVAVGTSQRFGVPLAFGGPHAAYLAVRDTFKRQMPGRLVGVSVDAQGKPALRLALQTREQHIRREKATSNVCTAQALLAIMASMYAVYHGPRGLRQIAERVHRIAAILAAGVRQLGYTLANDTFFDTLTIESGTRTEALHEAARARRINLRRIDSARVGVSVDETTTRSDLADLLALFAETAGTAPTLAGVQPSTMSAQAGAPTLDIDALDASVEDALPAALLRRSAYLTHPVFNRHHCETEMLRYLRQLADKDLALDRAMIPLGSCTMKLNATSEMLPVTWPEFAQIHPFAPASQTIGYRKMIEQLEQMLVTCTGYAAVSLQPNAGSQGEYAGLLIIHAYHASRGEGHRNVCLIPASAHGTNPASAQMAGMQVVVVACDAQGNVDVEDLKTKAARHADKLAAIMITYPSTHGVFEQNVREICEIVHAHGGQVYVDGANMNAMVGLTAPGQFGGDVSHLNLHKTFCIPHGGGGPGVGPVAVAAHLARFLPNQRSVGYVREGAATPAGNPDGIGAVSSAPYGSAAILPISWMYIAMMGARGLKSATETAILNANYIAKRLAPHYPVLYSGAGGLVAHECILDLRPIKDVSGITVDDVAKRLIDYGFHAPTMSFPVPSTLMIEPTESESKAELDRFIDAMIAIRDEIRAIEQGHADRDDNPLKHAPHTAAVIGADTWPHAYGREQAAYPIPSLVASKYWPPIGRADNAYGDRNLFCSCVPASDYA
53767	GC_00001779	Core	B12	650	28	28	1	1	0.975812	1	0.987758	PRJNA662973:IHE29_03730	aminomethyl-transferring glycine dehydrogenase (gcvP)	MKPEHPDYLMNRAPRPTLAELERHDAFAERHIGPSADDQRQMLAVLGFDHRDALIDAVMPPSIRRRDSLSLGEFTAPRSEAEALARLRELARQNEVFRSYIGQGYYGTHTPAVILRNVLENPAWYTAYTPYQPEISQGRLEALLNFQQMVIDLTGLDTANASLLDEGTAAAEAMTLLQRVGKPRSNVFYVADDVLPQTIEVVRTRAQPVGIDVRVGPAAAAAQAGAFGVLLQYPGVNGDVRDYRDLAAAIHEAGAHVVAAADLLALTLLTPPGEWGADVAVGTSQRFGVPLAFGGPHAAYLAVRDTFKRQMPGRLVGVSVDAQGKPALRLALQTREQHIRREKATSNVCTAQALLAIMASMYAVYHGPRGLRQIAERVHRIAAILAAGVRQLGYTLANDTFFDTLTIESGTRTEALHEAARARRINLRRIDSARVGVSVDETTTRLDLADLLALFAETAGTAPALAGVQPGTMPAQAGAPTLDIDALDASVEDALPAALLRRSAYLTHPVFNRHHCETEMLRYLRQLADKDLALDRAMIPLGSCTMKLNATSEMLPVTWPEFAQIHPFAPASQTIGYRKMIEQLEQMLVTCTGYAAVSLQPNAGSQGEYAGLLIIHAYHASRGEGHRNVCLIPASAHGTNPASAQMAGMQVVVVACDAQGNVDVEDLKTKAARHADKLAAIMITYPSTHGVFEQNVREICEIVHAHGGQVYVDGANMNAMVGLTAPGQFGGDVSHLNLHKTFCIPHGGGGPGVGPVAVAAHLARFLPNQRSVGYVREGAATPAGNPDGIGAVSSAPYGSAAILPISWMYIAMMGARGLKSATETAILNANYIAKRLAPHYPVLYSGAGGLVAHECILDLRPIKDVSGITVDDVAKRLIDYGFHAPTMSFPVPGTLMIEPTESESKAELDRFIDAMIAIRDEIRAIEQGHADRDDNPLKHAPHTAAVIGADTWPHAYGREQAAYPVPSRAASKYWPPIGRADNAYGDRNLFCSCVPVCDYA
53768	GC_00001779	Core	B13	117	28	28	1	1	0.975812	1	0.987758	PRJNA1004678:RA167_00620	aminomethyl-transferring glycine dehydrogenase (gcvP)	MKPEHPDHLMTRANRPTFAELERHDAFAERHIGPNADDQRQMLAVLGFDHRDALIDAVIPPSIRRRDSLPLGEFTAPRSEAEALARLRELACQNEVFRSYIGQGYYGTHTPAVILRNVLENPAWYTAYTPYQPEISQGRLEALLNFQQMVIDLTGLDTANASLLDEGTAAAEAMTLLQRVGKPRSNVFYVADDVLPQTIEVVRTRAQPVGIDVRVGPAAAAAQAGAFGVLLQYPGVNGDVRDYRDLAAAIHEAGAHVVAAADLLALTLLTPPGEWGADVAVGTSQRFGVPLAFGGPHAAYLAVRDAFKRQMPGRLVGVTIDAQGKPALRLALQTREQHIRREKATSNVCTAQALLAIMASMYAVYHGPRGLRQIAERVHRTAAILAAGVQQLGYALANDTFFDTLTIESDTRTEALHEAACARRINLRRIDGARVGVSVDETTTRSDLADLLALFAEAANEAPALASVQPSTVHTQDGAPTLDIDALDASVEDALPNALLRRSAYLTHPVFNRHHSETEMLRYLRRLADKDLALDRAMIPLGSCTMKLNATSEMLPVTWPEFAQIHPFAPASQTVGYRKMIEQLEQMLVACTGYAAVSLQPNAGSQGEYAGLLIIHAYHASRGEGHRNVCLIPASAHGTNPASAQMAGMQVVVVACDAQGNVDVEDLKTKAARHADKLAAIMITYPSTHGVFEQNVREICEIVHAHGGQVYVDGANMNAMVGLTAPGQFGGDVSHLNLHKTFCIPHGGGGPGVGPVAVAAHLARFLPNQRSVGYVREDAATPAGNPDGIGAISSAPYGSAAILPISWMYIAMMGACGLKSATETAILNANYIAKRLAPHYPVLYSGAGGLIAHECILDLRPIKDASGVTVEDVAKRLIDYGFHAPTMSFPVPGTLMIEPTESESKAELDRFIDAMITIRDEIRAVEQGRADRDDNPLKYAPHTAAVIGADTWSHAYGREQAAYPVPSLAAGKYWPPVGRADNAYGDRNLFCSCVPVSDYA
53769	GC_00001779	Core	B14	115	28	28	1	1	0.975812	1	0.987758	PRJNA1004678:RA166_00610	aminomethyl-transferring glycine dehydrogenase (gcvP)	MKPEHPDHLMTRANRPTFAELERHDAFAERHIGPNADDQRQMLAVLGFDHRDALIDAVIPPSIRRRDSLPLGEFTAPRSEAKALARLRELACQNEVFRSYIGQGYYGTHTPAVILRNVLENPAWYTAYTPYQPEISQGRLEALLNFQQMVIDLTGLDTANASLLDEGTAAAEAMTLLQRVGKPRSNVFYVADDVLPQTIEVVRTRAQPVGIDVRVGPAAAAAQAGAFGVLLQYPGVNGDVRDYRDLAAAIHEAGAHVVAAADLLALTLLTPPGEWGADVAVGTSQRFGVPLAFGGPHAAYLAVRDAFKRQMPGRLVGVTIDAQGKPALRLALQTREQHIRREKATSNVCTAQALLAIMASMYAVYHGPRGLRQIAERVHRTAAILAAGVQQLGYALANDTFFDTLTIESGTRTEALHEAACARRINLRRIDGARVGVSVDETTTRSDLADLLALFAEAANEAPALASVQPSTVHTQDGAPTLDIDALDASVEDALPNALLRRSAYLTHPVFNRHHSETEMLRYLRRLADKDLALDRAMIPLGSCTMKLNATSEMLPVTWPEFAQIHPFAPASQTVGYRKMIEQLEQMLVACTGYAAVSLQPNAGSQGEYAGLLIIHAYHASRGEGHRNVCLIPASAHGTNPASAQMAGMQVVVVACDAQGNVDVEDLKTKAARHADKLAAIMITYPSTHGVFEQNVREICEIVHAHGGQVYVDGANMNAMVGLTAPGQFGGDVSHLNLHKTFCIPHGGGGPGVGPVAVAAHLARFLPNQRSVGYVREDAATPAGNPDGIGAVSSAPYGSAAILPISWMYIAMMGACGLKSATETAILNANYIAKRLAPHYPVLYSGAGGLIAHECILDLRPIKDASGVTVEDVAKRLIDYGFHAPTMSFPVPGTLMIEPTESESKAELDRFIDAMITIRDEIRAVEQGRADRDDNPLKYAPHTAAVIGADTWSHAYGREQAAYPVPSLAAGKYWPPVGRADNVYGDRNLFCSCVPVSDYA
53770	GC_00001779	Core	B2	117	28	28	1	1	0.975812	1	0.987758	PRJNA1167355:ACLHZJ_00635	aminomethyl-transferring glycine dehydrogenase (gcvP)	MKPEHPDHLMNRAPRPTLAELERHDAFAERHIGPSADDQRQMLAVLGFDHRDALIDAVMPPSIRRRDSLSLGEFTAPRSEAEALARLRELARQNEVFRSYIGQGYYGTHTPAVILRNVLENPAWYTAYTPYQPEISQGRLEALLNFQQMVIDLTGLDTANASLLDEGTAAAEAMTLLQRVGKPRSNVFYVADDVLPQTIEVVRTRAQPVGIDVRVGPAAAAAQAGAFGVLLQYPGVNGDVRDYRDLAAAIHEAGAHVVAAADLLALTLLTPPGEWGADVAVGTSQRFGVPLAFGGPHAAYLAVRDTFKRQMPGRLVGVSVDAQGKPALRLALQTREQHIRREKATSNVCTAQALLAIMASMYAVYHGPRGLRQIAERVHRIAAILATGVRQLGYTLANDTFFDTLTIESGTRTEALHEAARARRINLRRIDSARVGVSVDETTTRLDLADLLTLFAETAGTAPALAGVQPGTMPAQAGAPTLDIDALDASVEDALPAALLRRSAYLTHPVFNRHHCETEMLRYLRQLADKDLALDRAMIPLGSCTMKLNATSEMLPVTWPEFAQIHPFAPASQTIGYCKMIEQLEQMLVTCTGYAAVSLQPNAGSQGEYAGLLIIHAYHASRGEGHRNVCLIPASAHGTNPASAQMAGMQVVVVACDAQGNVDVEDLKTKAARHADKLAAIMITYPSTHGVFEQNVREICEIVHAHGGQVYVDGANMNAMVGLTAPGQFGGDVSHLNLHKTFCIPHGGGGPGVGPVAVAAHLARFLPNQRSVGYVREGAATPAGNPDGIGAVSSAPYGSAAILPISWMYIAMMGARGLKSATETAILNANYIAKRLAPHYPVLYSGAGGLVAHECILDLRPIKDVSGITVDDVAKRLIDYGFHAPTMSFPVPGTLMIEPTESESKAELDRFIDAMIAIRDEIRAIEQGHADRDDNPLKHAPHTAAVIGADTWPHAYGREQAAYPVPSRAASKYWPPIGRADNAYGDRNLFCSCVPVCDYA
53771	GC_00001779	Core	B203	119	28	28	1	1	0.975812	1	0.987758	PRJNA1167355:ACLHZI_00650	aminomethyl-transferring glycine dehydrogenase (gcvP)	MKPEHPDHLMNRAPRPTLAELERHDAFAERHIGPSADDQRQMLAVLGFDHRDALIDAVIPPSIRRRDSLSLGEFTAPRSEAEALARLRELARQNEVFRSYIGQGYYGTHTPAVILRNVLENPAWYTAYTPYQPEISQGRLEALLNFQQMVIDLTGLDTANASLLDEGTAAAEAMTLLQRVGKPRSNVFYVADDVLPQTIEVVRTRAQPVGIDVRVGPAAAAAQAGAFGVLLQYPGVNGDVRDYRDLAAAIHEAGAHVVAAADLLALTLLTPPGEWGADVAVGTSQRFGVPLAFGGPHAAYLAVRDTFKRQMPGRLVGVSVDAQGKPALRLALQTREQHIRREKATSNVCTAQALLAIMASMYAVYHGPRGLRQIAERVHRIAAILAAGVRQLGYTLANDTFFDTLTIESGTRTEALHEAARARRINLRRIDSARVGVSVDETTTRSDLADLLALFAETAGTAPTLAGVQPSTMSAQAGAPTLDIDALDASVEDALPAALLRRSAYLTHPVFNRHHCETEMLRYLRQLADKDLALDRAMIPLGSCTMKLNATSEMLPVTWPEFAQIHPFAPASQTIGYRKMIEQLEQMLVTCTGYAAVSLQPNAGSQGEYAGLLIIHAYHASRGEGHRNVCLIPASAHGTNPASAQMAGMQVVVVACDAQGNVDVEDLKTKAARHADKLAAIMITYPSTHGVFEQNVREICEIVHAHGGQVYVDGANMNAMVGLTAPGQFGGDVSHLNLHKTFCIPHGGGGPGVGPVAVAAHLARFLPNQRSVGYVREGAATPAGNPDGIGAVSSAPYGSAAILPISWMYIAMMGARGLKSATETAILNANYIAKRLAPHYPVLYSGAGGLVAHECILDLRPIKDVSGITVDDVAKRLIDYGFHAPTMSFPVPSTLMIEPTESESKAELDRFIDAMIAIRDEIRAIEQGHADRDDNPLKHAPHTAAVIGADTWPHAYGREQAAYPIPSLVASKYWPPIGRADNAYGDRNLFCSCVPASDYA
53772	GC_00001779	Core	B23	118	28	28	1	1	0.975812	1	0.987758	PRJNA1167355:ACOI01_00630	aminomethyl-transferring glycine dehydrogenase (gcvP)	MKPEHPDHLMNRAPRPTLAELERHDAFAKRHIGPSADDQRQMLAVLGFDHRDALIDAVIPPSIRRRDSLSLGEFTAPRSEAEALARLRELAHQNEVFRSYIGQGYYGTHTPAVILRNVLENPAWYTAYTPYQPEISQGRLEALLNFQQMVIDLTGLDTANASLLDEGTAAAEAMTLLQRVGKPRSNVFYVADDVLPQTIEVVRTRAQPVGIEVRVGPAAAAAQAGAFGVLLQYPGVNGDVRDYRDLAAAIHEAGAHVVAAADLLALTLLTPPGEWGADVAVGTSQRFGVPLAFGGPHAAYLAVRDTFKRQMPGRLVGVTIDAQGQPALRLALQTREQHIRREKATSNVCTAQALLAIMASMYAVYHGPRGLRQIAERVHRIAAILAAGVRQLGYTLANDTFFDTLTIESGTRTEALHEAARARRINLRRIDGARVGVSVDETTTRSDLANLLALFAETAGAAPALAGLQPGTVPAQAGAPTLDIDALDASVEDALPAALLRRSAYLTHPVFNRHHCETEMLRYLRQLADKDLALDRAMIPLGSCTMKLNATSEMLPVTWPEFAQIHPFAPASQTVGYRKMIEQLEQMLVTCTGYAAVSLQPNAGSQGEYAGLLIIHAYHASRGEGHRNVCLIPASAHGTNPASAQMAGMQVVVVACDAQGNVDVEDLKNKAARHADKLAAIMITYPSTHGVFEQNVREIGEIVHAHGGQVYVDGANMNAMVGLTAPGQFGGDVSHLNLHKTFCIPHGGGGPGVGPVAVAAHLARFLPNQRSVGYVREGAATPAGNPDGIGAVSSAPYGSAAILPISWMYIAMMGACGLKSATETAILNANYIAKRLAPHYPVLYSGAGGLVAHECILDLRPIKDASGVTVDDVAKRLIDYGFHAPTMSFPVPGTLMIEPTESESKAELDRFIDAMIAIRDEIRAIEQGHADRDDNPLKHAPHTAAVIGADMWPHAYGREQAAYPVRSLAASKYWPPVGRADNAYGDRNLFCSCVPVSDYA
53773	GC_00001779	Core	B29	115	28	28	1	1	0.975812	1	0.987758	PRJNA1167355:ACGS9F_00615	aminomethyl-transferring glycine dehydrogenase (gcvP)	MKPEHPDHLMNRANRPTFAELERHDAFVERHIGPSADDQRQMLAVLGFDNRDALIDAVIPPSIRRRDSLPLGEFTAPRSEAEALARLRELACQNEVFRSYIGQGYYGTHTPAVILRNVLENPAWYTAYTPYQPEISQGRLEALLNFQQMVIDLTGLDTANASLLDEGTAAAEAMTLLQRVGKPRSNVFYVADDVLPQTIEVVRTRAQPVDIDVRVGPAAAAAQAGAFGVLLQYPGVNGDVRDYRDLAAAIHEAGAHVVAAADLLALTLLTPPGEWGADVAVGTSQRFGVPLAFGGPHAAYLAVRDAFKRQMPGRLVGVTIDAQGKPALRLALQTREQHIRREKATSNVCTAQALLAIMASMYAVYHGPRGLRQIAERVHRTAAILAAGVRQLGYALANDTFFDTLTIESGTRTEALHEAARARRINLRRIDNARVGVSVDETTTRSDLADLLALFAETASEAPALAGVQPGTVHTQSGAPTLDIDALDASVEDTLPGALLRRSAYLTHPVFNRHHSETEMLRYLRRLADKDLALDRAMIPLGSCTMKLNATSEMLPVTWPEFAQIHPFAPASQTVGYRKMIEQLEQMLVACTGYAAVSLQPNAGSQGEYAGLLIIHAYHASRGEGHRNVCLIPASAHGTNPASAQMAGMQVVVVACDAQGNVDVEDLKTKAARHADKLAAIMITYPSTHGVFEQNVREICEIVHAHGGQVYVDGANMNAMVGLTAPGQFGGDVSHLNLHKTFCIPHGGGGPGVGPVAVAAHLARFLPNQRSVGYVREDAATPAGNPDGIGAVSSAPYGSAAILPISWMYIAMMGACGLKSATETAILNANYIAKRLAPHYPVLYSGAGGLVAHECILDLRPIKDASGVTVEDIAKRLIDYGFHAPTMSFPVPGTLMIEPTESESKAELDRFIDAMITIRDEIRAVEQGRADRDDNPLKHAPHTAAVIGADTWPHAYGREQAAYPIPSLAASKYWPPVGRADNAYGDRNLFCSCVPVSDYA
53774	GC_00001779	Core	B3	676	28	28	1	1	0.975812	1	0.987758	PRJNA662973:IHE27_03955	aminomethyl-transferring glycine dehydrogenase (gcvP)	MKPEHPDHLMTRANRPTFAELERHDAFAERHIGPNADDQRQMLAVLGFDHRDALIDAVIPPSIRRRDSLPLGEFTAPRSEAKALARLRELACQNEVFRSYIGQGYYGTHTPAVILRNVLENPAWYTAYTPYQPEISQGRLEALLNFQQMVIDLTGLDTANASLLDEGTAAAEAMTLLQRVGKPRSNVFYVADDVLPQTIEVVRTRAQPVGIDVRVGPAAAAAQAGAFGVLLQYPGVNGDVRDYRDLAAAIHEAGAHVVAAADLLALTLLTPPGEWGADVAVGTSQRFGVPLAFGGPHAAYLAVRDAFKRQMPGRLVGVTIDAQGKPALRLALQTREQHIRREKATSNVCTAQALLAIMASMYAVYHGPRGLRQIAERVHRTAAILAAGVQQLGYALANDTFFDTLTIESGTRTEALHEAACARRINLRRIDGARVGVSVDETTTRSDLADLLALFAEAANEAPALASVQPSTVHTQDGAPTLDIDALDASVEDALPNALLRRSAYLTHPVFNRHHSETEMLRYLRRLADKDLALDRAMIPLGSCTMKLNATSEMLPVTWPEFAQIHPFAPASQTVGYRKMIEQLEQMLVACTGYAAVSLQPNAGSQGEYAGLLIIHAYHASRGEGHRNVCLIPASAHGTNPASAQMAGMQVVVVACDAQGNVDVEDLKTKAARHADKLAAIMITYPSTHGVFEQNVREICEIVHAHGGQVYVDGANMNAMVGLTAPGQFGGDVSHLNLHKTFCIPHGGGGPGVGPVAVAAHLARFLPNQRSVGYVREDAATPAGNPDGIGAISSAPYGSAAILPISWMYIAMMGACGLKSATETAILNANYIAKRLAPHYPVLYSGAGGLIAHECILDLRPIKDASGVTVEDVAKRLIDYGFHAPTMSFPVPGTLMIEPTESESKAELDRFIDAMITIRDEIRAVEQGRADRDDNPLKYAPHTAAVIGADTWSHAYGREQAAYPVPSLAAGKYWPPVGRADNVYGDRNLFCSCVPVSDYA
53775	GC_00001779	Core	B34	118	28	28	1	1	0.975812	1	0.987758	PRJNA1167355:ACGS9E_00660	aminomethyl-transferring glycine dehydrogenase (gcvP)	MKPEHPDHLMNRAPRPTLAELERHDAFAERHIGPSADDQRQMLAVLGFDHRDALIDAVIPPSIRRRDSLSLGEFTAPRSEAEALARLRELARQNEVFRSYIGQGYYGTHTPAVILRNVLENPAWYTAYTPYQPEISQGRLEALLNFQQMVIDLTGLDTANASLLDEGTAAAEAMTLLQHVGKPRSNVFYVADDVLPQTIEVVRTRAQPVGIDVRVGPAAAAAQASAFGVLLQYPGVNGDVRDYRDLAAAIHDAGAHVVAAADLLALTLLTPPGEWGADVAVGTSQRFGVPLAFGGPHAAYLAVRDTFKRQMPGRLVGVSVDAQGKPALRLALQTREQHIRREKATSNVCTAQALLAIMASMYAVYHGPRGLRQIAERVHRIAAILAAGVRQLGYTLANDTFFDTLTIESGTRTEALHEAARARRINLRRIDSARVGVSVDETTTRSDLADLLALFAETAGTAPALAGVQPGTMPAQAGAPTLDIDALDASVEDALPAALLRRSAYLTHPVFNRHHCETEMLRYLRQLADKDLALDRAMIPLGSCTMKLNATSEMLPVTWPEFAQIHPFAPASQTIGYRKMIEQLEQMLVTCTGYAAVSLQPNAGSQGEYAGLLIIHAYHASRGEGHRNVCLIPASAHGTNPASAQMAGMQVVVVACDAQGNVDVEDLKTKAARHADKLAAIMITYPSTHGVFEQNVREICEIVHAHGGQVYVDGANMNAMVGLTAPGQFGGDVSHLNLHKTFCIPHGGGGPGVGPVAVAAHLARFLPNQRSVGYVREGAATPAGNPDGIGAVSSAPYGSAAILPISWMYIAMMGARGLKSATETAILNANYIAKRLAPHYPVLYSGAGGLVAHECILDLRPIKDVSGITVDDVAKRLIDYGFHAPTMSFPVPGTLMIEPTESESKAELDRFIDAMIAIRDEIRAIEQGHADRDDNPLKHAPHTAAVIGADTWPHAYGREQAAYPIPSLVASKYWPPIGRADNAYGDRNLFCSCVPASDYA
53776	GC_00001779	Core	B46	81	28	28	1	1	0.975812	1	0.987758	PRJNA1167355:ACGS9B_00430	aminomethyl-transferring glycine dehydrogenase (gcvP)	MKPEHPDHLMNRAHRPTLAELERHDAFAERHIGPSADDQRQMLAVLGFDHRDALIDAVIPPSIRRRDSLPLGEFTAPRSEAEALARLRELACQNEVFRSYIGQGYYGTHTPAVILRNVLENPAWYTAYTPYQPEISQGRLEALLNFQQMVIDLTGLDTANASLLDEGTAAAEAMTLLQRVGKSRSNVFYVADDVLPQTIEVIRTRAQPVGIDMRVGPAAAAAQAGAFGVLLQYPGVNGDVRDYRDLAAAIHEAGAHVVAAADLLALTLLTPPGEWGADVAVGTSQRFGVPLAFGGPHAAYLAVRDAFKRQMPGRLVGVSVDAQGQPALRLALQTREQHIRREKATSNVCTAQALLAIMASMYAVYHGPRGLRQIAERVHRIAAILAAGVRQFGYTLANNTFFDTLTIESGTRTEALHEAARARRINLRRIDGARVGVSVDETTTRSDLADLLALFAETAGTTPALAGVQPGTVPAQAGAPTLDISALDASVEDALPAALLRRSAYLTHPVFNRHHSETEMLRYLRQLADKDLALDRAMIPLGSCTMKLNATSEMLPVTWPEFAQIHPFAPASQTVGYRKMIEQLEQMLVACTGYAAVSLQPNAGSQGEYAGLLIIHAYHAARGEGHRNVCLIPASAHGTNPASAQMAGMQVVVVACDAQGNVNVEDLKAQAARHADKLAAIMITYPSTHGVFEQNVREIGEIVHAHGGQVYVDGANMNAMVGLSAPGQFGGDVSHLNLHKTFCIPHGGGGPGVGPVAVAAHLARFLPNQRSIGYVREGAATPAGNPDGIGAVSSAPYGSAAILPISWMYIAMMGACGLKSATETAILNANYIAKRLAPHYPVLYSGAGGLVAHECILDLRPIKDASGVTVDDVAKRLIDYGFHAPTMSFPVPGTLMIEPTESESKAELDRFIDAMIAIRDEIRAIEQGHADRDDNPLKHAPHTAAVIGADTWPHAYGREQAAYPVPSLVTDKYWPPVGRADNAYGDRNLFCSCVPVSDYV
53777	GC_00001779	Core	B47	666	28	28	1	1	0.975812	1	0.987758	PRJNA662973:IHE31_03740	aminomethyl-transferring glycine dehydrogenase (gcvP)	MKPEHPDHLMNRAPRPTLAELERHDAFAERHIGPSADDQRQMLAVLGFDHRDALIDAVMPPSIRRRDSLSLGEFTAPRSEAEALARLRELARQNEVFRSYIGQGYYGTHTPAVILRNVLENPAWYTAYTPYQPEISQGRLEALLNFQQMVIDLTGLDTANASLLDEGTAAAEAMTLLQRVGKPRSNVFYVADDVLPQTIEVVRTRAQPVGIDVRVGPAAAAAQAGAFGVLLQYPGVNGDVRDYRDLAAAIHEAGAHVVAAADLLALTLLTPPGEWGADVAVGTSQRFGVPLAFGGPHAAYLAVRDTFKRQMPGRLVGVSVDAQGKPALRLALQTREQHIRREKATSNVCTAQALLAIMASMYAVYHGPRGLRQIAERVHRIAAILAAGVRQLGYTLANDTFFDTLTIESGTRTEALHEAARARRINLRRIDSARVGVSVDETTTRLDLADLLALFAETAGTAPALAGVQPDTMPAQAGAPTLDIDALDASVEDALPAALLRRSAYLTHPVFNRHHCETEMLRYLRQLADKDLALDRAMIPLGSCTMKLNATSEMLPVTWPEFAQIHPFAPASQTIGYRKMIEQLEQMLVTCTGYAAVSLQPNAGSQGEYAGLLIIHAYHASRGEGHRNVCLIPASAHGTNPASAQMAGMQVVVVACDAQGNVDVEDLKTKAARHADKLAAIMITYPSTHGVFEQNVREICEIVHAHGGQVYVDGANMNAMVGLTAPGQFGGDVSHLNLHKTFCIPHGGGGPGVGPVAVAAHLARFLPNQRSVGYVREGAATPAGNPDGIGAVSSAPYGSAAILPISWMYIAMMGARGLKSATETAILNANYISKRLAPHYPVLYSGAGGLVAHECILDLRPIKDVSGITVDDVAKRLIDYGFHAPTMSFPVPGTLMIEPTESESKAELDRFIDAMIAIRDEIRAIEQGHADRDDNPLKHAPHTAAVIGADTWPHAYGREQAAYPVPSRAASKYWPPIGRADNAYGDRNLFCSCVPVCDYA
53778	GC_00001779	Core	B48	117	28	28	1	1	0.975812	1	0.987758	PRJNA1167355:ACGS9A_00635	aminomethyl-transferring glycine dehydrogenase (gcvP)	MKPEHPDHLMNRAPRPTLAELERHDAFAKRHIGPSADDQRQMLAVLGFDHRDALIDAVIPPSIRRRDSLSLGEFTAPRSEAEALARLRELAHQNEVFRSYIGQGYYGTHTPAVILRNVLENPAWYTAYTPYQPEISQGRLEALLNFQQMVIDLTGLDTANASLLDEGTAAAEAMTLLQRVGKPRSNVFYVADDVLPQTIEVVRTRAQPVGIEVRVGPAAAAAQAGAFGVLLQYPGVNGDVRDYRDLAAAIHEAGAHVVAAADLLALTLLTPPGEWGADVAVGTSQRFGVPLAFGGPHAAYLAVRDTFKRQMPGRLVGVTIDAQGQPALRLALQTREQHIRREKATSNVCTAQALLAIMASMYAVYHGPRGLRQIAERVHRIAAILAAGVRQLGYTLANDTFFDTLTIESGTRTEALHEAARARRINLRRIDGARVGVSVDETTTRSDLANLLALFAETAGAAPALAGLQPGTVPAQAGAPTLDIDALDASVEDALPAALLRRSAYLTHPVFNRHHCETEMLRYLRQLADKDLALDRAMIPLGSCTMKLNATSEMLPVTWPEFAQIHPFAPASQTVGYRKMIEQLEQMLVTCTGYAAVSLQPNAGSQGEYAGLLIIHAYHASRGEGHRNVCLIPASAHGTNPASAQMAGMQVVVVACDAQGNVDVEDLKNKAARHADKLAAIMITYPSTHGVFEQNVREIGEIVHAHGGQVYVDGANMNAMVGLTAPGQFGGDVSHLNLHKTFCIPHGGGGPGVGPVAVAAHLARFLPNQRSVGYVREGAATPAGNPDGIGAVSSAPYGSAAILPISWMYIAMMGACGLKSATETAILNANYIAKRLAPHYPVLYSGAGGLVAHECILDLRPIKDASGVTVDDVAKRLIDYGFHAPTMSFPVPGTLMIEPTESESKAELDRFIDAMIAIRDEIRAIEQGHADRDDNPLKHAPHTAAVIGADMWPHAYGREQAAYPVRSLAASKYWPPVGRADNAYGDRNLFCSCVPVSDYA
53779	GC_00001779	Core	B49	116	28	28	1	1	0.975812	1	0.987758	PRJNA662973:IHE32_00610	aminomethyl-transferring glycine dehydrogenase (gcvP)	MKPEHPDHLMNRAPRPTLAELERHDAFAERHIGPSADDQRQMLAVLGFDNRDALIDAVIPPSIRRRDSLSLGEFTAPRSEAEALARLRELARQNEVFRSYIGQGYYGTHTPAVILRNVLENPAWYTAYTPYQPEISQGRLEALLNFQQMVIDLTGLDTANASLLDEGTAAAEAMTLLQRVGKPRSNVFYVADDVLPQTIEVVRTRAQPVGIDVRVGPAAAAAQAGAFGVLLQYPGVNGDVRDYRDLAAAIHEAGAHVVAAADLLALTLLAPPGEWGADVAVGTSQRFGVPLAFGGPHAAYLAVRDTFKRQMPGRLVGVSVDAQGQPALRLALQTREQHIRREKATSNVCTAQALLAIMASMYAVYHGPRGLRQIAERVHRIAAILAAGVRQLGYTLANDTFFDTLTIESGTRTEALHEAARARRINLRRIDSARVGVSVDETTTRSDLADLLALFAETAGTAPTLAGVQPGTIPSQAGAPTLDIDALDASVEDALPAALLRRSAYLTHPVFNRHHCETEMLRYLRQLADKDLALDRAMIPLGSCTMKLNATSEMLPVTWPEFAQIHPFAPASQTIGYRKMIEQLEQMLVTCTGYAAVSLQPNAGSQGEYAGLLIIHAYHASRGEGHRNVCLIPASAHGTNPASAQMAGMQVVVVACDAQGNVDVEDLKTKAARHADKLAAIMITYPSTHGVFEQNVREICEIVHAHGGQVYVDGANMNAMVGLTAPGQFGGDVSHLNLHKTFCIPHGGGGPGVGPVAVAAHLARFLPNQRSVGYVREGAATPAGNPDGIGAVSSAPYGSAAILPISWMYIAMMGARGLKSATETAILNANYIAKRLAPHYPVLYSGAGGLVAHECILDLRPIKDVSGITVDDVAKRLIDYGFHAPTMSFPVPGTLMIEPTESESKAELDRFIDAMIAIRDEIRAIEQGHADRDDNPLKHAPHTAAVIGADTWPHAYGREQAAYPVPSRAASKYWPPIGRADNAYGDRNLFCSCVPVCDYA
53780	GC_00001779	Core	B5	114	28	28	1	1	0.975812	1	0.987758	PRJNA662973:IHE28_00610	aminomethyl-transferring glycine dehydrogenase (gcvP)	MKPEHPDHLMNRANRPTFAELERHDAFVERHIGPSADDQRQMLAVLGFDNRDALIDAVIPPSIRRRDSLPLGEFTAPRSEAEALARLRELACQNEVFRSYIGQGYYGTHTPAVILRNVLENPAWYTAYTPYQPEISQGRLEALLNFQQMVIDLTGLDTANASLLDEGTAAAEAMTLLQRVGKPRSNVFYVADDVLPQTIEVVRTRAQPVDIDVRVGPAAAAAQAGAFGVLLQYPGVNGDVRDYRDLAAAIHEAGAHVVAAADLLALTLLTPPGEWGADVAVGTSQRFGVPLAFGGPHAAYLAVRDAFKRQMPGRLVGVTIDAQGKPALRLALQTREQHIRREKATSNVCTAQALLAIMASMYAVYHGPRGLRQIAERVHRTAAILAAGVRQLGYALANDTFFDTLTIESGTRTEALHEAARARRINLRRIDNARVGVSVDETTTRSDLADLLALFAETASEAPALAGVQPGTVHTQSGAPTLDIDALDASVEDTLPGALLRRSAYLTHPVFNRHHSETEMLRYLRRLADKDLALDRAMIPLGSCTMKLNATSEMLPVTWPEFAQIHPFAPASQTVGYRKMIEQLEQMLVACTGYAAVSLQPNAGSQGEYAGLLIIHAYHASRGEGHRNVCLIPASAHGTNPASAQMAGMQVVVVACDAQGNVDVEDLKTKAARHADKLAAIMITYPSTHGVFEQNVREICEIVHAHGGQVYVDGANMNAMVGLTAPGQFGGDVSHLNLHKTFCIPHGGGGPGVGPVAVAAHLARFLPNQRSVGYVREDAATPAGNPDGIGAVSSAPYGSAAILPISWMYIAMMGACGLKSATETAILNANYIAKRLAPHYPVLYSGAGGLVAHECILDLRPIKDASGVTVEDIAKRLIDYGFHAPTMSFPVPGTLMIEPTESESKAELDRFIDAMITIRDEIRAVEQGRADRDDNPLKHAPHTAAVIGADTWPHAYGREQAAYPIPSLAASKYWPPVGRADNAYGDRNLFCSCVPVSDYA
53781	GC_00001779	Core	B50	118	28	28	1	1	0.975812	1	0.987758	PRJNA1167355:ACGS9I_00635	aminomethyl-transferring glycine dehydrogenase (gcvP)	MKPEHPDHLMNRAPRPTLAELERHDAFAERHIGPSADDQRQMLAVLGFDNRDALIDAVIPPSIRRRDSLSLGEFTAPRSEAEALARLRELARQNEVFRSYIGQGYYGTHTPAVILRNVLENPAWYTAYTPYQPEISQGRLEALLNFQQMVIDLTGLDTANASLLDEGTAAAEAMTLLQRVGKPRSNVFYVADDVLPQTIEVVRTRAQPVGIDVRVGPAAAAAQAGAFGVLLQYPGVNGDVRDYRDLAAAIHEAGAHVVAAADLLALTLLAPPGEWGADVAVGTSQRFGVPLAFGGPHAAYLAVRDTFKRQMPGRLVGVSVDAQGQPALRLALQTREQHIRREKATSNVCTAQALLAIMASMYAVYHGPRGLRQIAERVHRIAAILAAGVRQLGYTLANDTFFDTLTIESGTRTEALHEAARARRINLRRIDSARVGVSVDETTTRSDLADLLALFAETAGTAPTLAGVQPGTIPSQAGAPTLDIDALDASVEDALPAALLRRSAYLTHPVFNRHHCETEMLRYLRQLADKDLALDRAMIPLGSCTMKLNATSEMLPVTWPEFAQIHPFAPASQTIGYRKMIEQLEQMLVTCTGYAAVSLQPNAGSQGEYAGLLIIHAYHASRGEGHRNVCLIPASAHGTNPASAQMAGMQVVVVACDAQGNVDVEDLKTKAARHADKLAAIMITYPSTHGVFEQNVREICEIVHAHGGQVYVDGANMNAMVGLTAPGQFGGDVSHLNLHKTFCIPHGGGGPGVGPVAVAAHLARFLPNQRSVGYVREGAATPAGNPDGIGAVSSAPYGSAAILPISWMYIAMMGARGLKSATETAILNANYIAKRLAPHYPVLYSGAGGLVAHECILDLRPIKDVSGITVDDVAKRLIDYGFHAPTMSFPVPGTLMIEPTESESKAELDRFIDAMIAIRDEIRAIEQGHADRDDNPLKHAPHTAAVIGADTWPHAYGREQAAYPVPSRAASKYWPPIGRADNAYGDRNLFCSCVPVCDYA
53782	GC_00001779	Core	B51	112	28	28	1	1	0.975812	1	0.987758	PRJNA1167355:ACGS9G_00600	aminomethyl-transferring glycine dehydrogenase (gcvP)	MKPEHPDHLMTRANRPTFAELERHDAFAERHIGPNADDQRQMLAVLGFDHRDALIDAVIPPSIRRRDSLPLGEFTAPRSEAKALARLRELACQNEVFRSYIGQGYYGTHTPAVILRNVLENPAWYTAYTPYQPEISQGRLEALLNFQQMVIDLTGLDTANASLLDEGTAAAEAMTLLQRVGKPRSNVFYVADDVLPQTIEVVRTRAQPVGIDVRVGPAAAAAQAGAFGVLLQYPGVNGDVRDYRDLAAAIHEAGAHVVAAADLLALTLLTPPGEWGADVAVGTSQRFGVPLAFGGPHAAYLAVRDAFKRQMPGRLVGVTIDAQGKPALRLALQTREQHIRREKATSNVCTAQALLAIMASMYAVYHGPRGLRQIAERVHRTAAILAAGVQQLGYALANDTFFDTLTIESGTRTEALHEAACARRINLRRIDGARVGVSVDETTTRSDLADLLALFAEAANEAPALASVQPSTVHTQDGAPTLDIDALDASVEDALPNALLRRSAYLTHPVFNRHHSETEMLRYLRRLADKDLALDRAMIPLGSCTMKLNATSEMLPVTWPEFAQIHPFAPASQTVGYRKMIEQLEQMLVACTGYAAVSLQPNAGSQGEYAGLLIIHAYHASRGEGHRNVCLIPASAHGTNPASAQMAGMQVVVVACDAQGNVDVEDLKTKAARHADKLAAIMITYPSTHGVFEQNVREICEIVHAHGGQVYVDGANMNAMVGLTAPGQFGGDVSHLNLHKTFCIPHGGGGPGVGPVAVAAHLARFLPNQRSVGYVREDAATPAGNPDGIGAVSSAPYGSAAILPISWMYIAMMGACGLKSATETAILNANYIAKRLAPHYPVLYSGAGGLIAHECILDLRPIKDASGVTVEDVAKRLIDYGFHAPTMSFPVPGTLMIEPTESESKAELDRFIDAMITIRDEIRAVEQGRADRDDNPLKYAPHTAAVIGADTWSHAYGREQAAYPVPSLAAGKYWPPVGRADNVYGDRNLFCSCVPVSDYA
53783	GC_00001779	Core	B514	117	28	28	1	1	0.975812	1	0.987758	PRJNA1167355:ACLHZL_00635	aminomethyl-transferring glycine dehydrogenase (gcvP)	MKPEHPDHLMNRAPRPTLAELERHDAFAERHIGPSADDQRQMLAVLGFDHRDALIDAVMPPSIRRRDSLSLGEFTAPRSEAEALARLRELARQNEVFRSYIGQGYYGTHTPAVILRNVLENPAWYTAYTPYQPEISQGRLEALLNFQQMVIDLTGLDTANASLLDEGTAAAEAMTLLQRVGKPRSNVFYVADDVLPQTIEVVRTRAQPVGIDVRVGPAAAAAQAGAFGVLLQYPGVNGDVRDYRDLAAAIHEAGAHVVAAADLLALTLLTPPGEWGADVAVGTSQRFGVPLAFGGPHAAYLAVRDTFKRQMPGRLVGVSVDAQGKPALRLALQTREQHIRREKATSNVCTAQALLAIMASMYAVYHGPRGLRQIAERVHRIAAILATGVRQLGYTLANDTFFDTLTIESGTRTEALHEAARARRINLRRIDSARVGVSVDETTTRLDLADLLTLFAETAGTAPALAGVQPGTMPAQAGAPTLDIDALDASVEDALPAALLRRSAYLTHPVFNRHHCETEMLRYLRQLADKDLALDRAMIPLGSCTMKLNATSEMLPVTWPEFAQIHPFAPASQTIGYCKMIEQLEQMLVTCTGYAAVSLQPNAGSQGEYAGLLIIHAYHASRGEGHRNVCLIPASAHGTNPASAQMAGMQVVVVACDAQGNVDVEDLKTKAARHADKLAAIMITYPSTHGVFEQNVREICEIVHAHGGQVYVDGANMNAMVGLTAPGQFGGDVSHLNLHKTFCIPHGGGGPGVGPVAVAAHLARFLPNQRSVGYVREGAATPAGNPDGIGAVSSAPYGSAAILPISWMYIAMMGARGLKSATETAILNANYIAKRLAPHYPVLYSGAGGLVAHECILDLRPIKDVSGITVDDVAKRLIDYGFHAPTMSFPVPGTLMIEPTESESKAELDRFIDAMIAIRDEIRAIEQGHADRDDNPLKHAPHTAAVIGADTWPHAYGREQAAYPVPSRAASKYWPPIGRADNAYGDRNLFCSCVPVCDYA
53784	GC_00001779	Core	B52	114	28	28	1	1	0.975812	1	0.987758	PRJNA1167355:ACGS9C_00640	aminomethyl-transferring glycine dehydrogenase (gcvP)	MKPEHPDHLMNRAPRPTLAELERHDAFAERHIGPSADDQRQMLAVLGVDHRDALIDAVIPPSIRRRDSLSLGEFTAPRSEAEALARLRELARQNEVFRSYIGQGYYGTHTPAVILRNVLENPAWYTAYTPYQPEISQGRLEALLNFQQMVIDLTGLDTANASLLDEGTAAAEAMTLLQRVGKPRSNVFYVADDVLPQTIEVVRTRAQPVGIDVRVGPAAAAAQAGAFGVLLQYPGVNGDVRDYRDLAAAIHEAGAHVVAAADLLALTLLAPPGEWGADVAVGTSQRFGVPLAFGGPHAAYLAVRDTFKRQMPGRLVGVSVDAQGKPALRLALQTREQHIRREKATSNVCTAQALLAIMASMYAVYHGPRGLRQIAERVHRIAAILAAGVRQLGYTLANDTFFDTLTIESGTRTEALHEAARARRINLRRIDSARVGVSVDETTTRSDLADLLALFAETAGAAPALAGVQPGTMPAQAGAPTLDIDALDASVEDALPAALLRRSAYLTHPVFNRHHCETEMLRYLRQLADKDLALDRAMIPLGSCTMKLNATSEMLPVTWPEFAQIHPFAPASQTIGYRKMIEQLEQMLVTCTGYAAVSLQPNAGSQGEYAGLLIIHAYHASRGEGHRNVCLIPASAHGTNPASAQMAGMQVVVVACDAQGNVDVEDLKIKAARHADKLAAIMITYPSTHGVFEQNVREICEIVHTHGGQVYVDGANMNAMVGLTAPGQFGGDVSHLNLHKTFCIPHGGGGPGVGPVAVAAHLARFLPNQRSVGYVREGAATPAGNPDGIGAVSSAPYGSAAILPISWMYIAMMGAHGLKSATETAILNANYIAKRLAPHYPVLYSGAGGLVAHECILDLRPIKDVSGITVDDVAKRLIDYGFHAPTMSFPVPGTLMIEPTESESKAELDRFIGAMIAIRDEIRAIEQGHADRDDNPLKHAPHTAAVIGADTWPHAYGREQAAYPIPSLVASKYWPPIGRADNAYGDRNLFCSCVPVCDYA
53785	GC_00001779	Core	B53	113	28	28	1	1	0.975812	1	0.987758	PRJNA1167355:ACGS89_00600	aminomethyl-transferring glycine dehydrogenase (gcvP)	MKPEHPDHLMNRANRPTFAELERHDAFVERHIGPSADDQRQMLAVLGFDNRDALIDAVIPPSIRRRDSLPLGEFTAPRSEAEALARLRELACQNEVFRSYIGQGYYGTHTPAVILRNVLENPAWYTAYTPYQPEISQGRLEALLNFQQMVIDLTGLDTANASLLDEGTAAAEAMTLLQRVGKPRSNVFYVANDVLPQTIEVVRTRAQPMGIDVRVGPAAAAAQAGAFGVLLQYPGVNGDVRDYRNLAAAIHEAGAHVVAAADLLALTLLTPPGEWGADVAVGTSQRFGVPLAFGGPHAAYLAVRDAFKRQMPGRLVGVTVDAQGKPALRLALQTREQHIRREKATSNVCTAQALLAIMASMYAVYHGPRGLRQIAERVHRTAAILAAGVRQLGYALANDTFFDTLTIESGTRTEALHEAARARRINLRRIDNARVGVSVDETTTRSDLADLLALFAETASEAPALAGVQPGTVHTQSGAPTLDIDALDASVEDTLPGALLRRSAYLTHPVFNRHHSETEMLRYLRRLADKDLALDRAMIPLGSCTMKLNATSEMLPVTWPEFAQIHPFAPASQTVGYRKMIEQLEQMLVACTGYAAVSLQPNAGSQGEYAGLLIIHAYHASRGEGHRNVCLIPASAHGTNPASAQMAGMQVVVVACDAQGNVDVEDLKTKAARHADKLAAIMITYPSTHGVFEQNVREICEIVHAHGGQVYVDGANMNAMVGLTAPGQFGGDVSHLNLHKTFCIPHGGGGPGVGPVAVAAHLARFLPNQRSVGYVREDAATPAGNPDGIGAVSSAPYGSAAILPISWMYIAMMGARGLKSATETAILNANYIAKRLAPHYPVLYSGAGGLVAHECILDLRPIKDASGVTVEDVAKRLIDYGFHAPTMSFPVPGTLMIEPTESESKAELDRFIDAMITIRDEIRAVEQGRADRDDNPLKHAPHTAAVIGADTWPRAYGREQAAYPIPSLAASKYWPPVGRADNAYGDRNLFCSCVPVSDYA
53786	GC_00001779	Core	B55	118	28	28	1	1	0.975812	1	0.987758	PRJNA1167355:ACGS9H_00640	aminomethyl-transferring glycine dehydrogenase (gcvP)	MKPEHPDHLMNRAPRPTLAELERHDAFAERHIGPSADDQRQMLAVLGFDHRDALIDAVIPPSIRRRDSLSLGEFTAPRSEAEALARLRELARQNEVFRSYIGQGYYGTHTPAVILRNVLENPAWYTAYTPYQPEISQGRLEALLNFQQMVIDLTGLDTANASLLDEGTAAAEAMTLLQRVGKPRSNVFYVADDVLPQTIEVVRTRAQPVGIDVRVGPAAAAAQAGAFGVLLQYPGVNGDVRDYRDLAAAIHEAGAHVVAAADLLALTLLAPPGEWGADVAVGTSQRFGVPLAFGGPHAAYLAVRDTFKRQMPGRLVGVSVDAQGQPALRLALQTREQHIRREKATSNVCTAQALLAIMASMYAVYHGPRGLRQIAERVHRIAAILAAGVRQLGYTLANDTFFDTLTIESGTRTEALHEAARARRINLRRIDSARVGVSVDETTTRSDLADLLALFAETAGTAPTLAGVQPSTMPAQAGAPTLDIDALDASIEDALPAALLRRSAYLTHPVFNRHHCETEMLRYLRQLADKDLALDRAMIPLGSCTMKLNATSEMLPVTWPEFAQIHPFAPASQTIGYRKMIEQLEQMLVTCTGYAAVSLQPNAGSQGEYAGLLIIHAYHASRGEGHRNVCLIPASAHGTNPASAQMAGMQVVVVACDAQGNVDVEDLKTKAARHADKLAAIMITYPSTHGVFEQNVREICEIVHVHGGQVYVDGANMNAMVGLTAPGQFGGDVSHLNLHKTFCIPHGGGGPGVGPVAVAAHLARFLPNQRSVGYVREGAATPAGNPDGIGAVSSAPYGSAAILPISWMYIAMMGAHGLKSATETAILNANYIAKRLAPHYPVLYSGAGGLVAHECILDLRPIKDVSGITVDDVAKRLIDYGFHAPTMSFPVPGTLMIEPTESESKAELDRFIDAMIAIRDEIRAIEQGHADRDDNPLKHAPHTAAVIGADTWPHAYGREQAAYPIPSLVASKYWPPIGRADNAYGDRNLFCSCVPVCDYA
53787	GC_00001779	Core	B58	119	28	28	1	1	0.975812	1	0.987758	PRJNA1167355:ACOI02_00665	aminomethyl-transferring glycine dehydrogenase (gcvP)	MKPEHPDHLMNRAPRPTLAELERHDAFAERHIGPSADDQRQMLAVLGFDHRDALIDAVMPPSIRRRDSLSLGEFTAPRSEAEALARLRELARQNEVFRSYIGQGYYGTHTPAVILRNVLENPAWYTAYTPYQPEISQGRLEALLNFQQMVIDLTGLDTANASLLDEGTAAAEAMTLLQRVGKPRSNVFYVADDVLPQTIEVVRTRAQPVGIDVRVGPAAAAAQAGAFGVLLQYPGVNGDVRDYRDLAAAIHEAGAHVVAAADLLALTLLTPPGEWGADVAVGTSQRFGVPLAFGGPHAAYLAVRDTFKRQMPGRLVGVSVDAQGKPALRLALQTREQHIRREKATSNVCTAQALLAIMASMYAVYHGPRGLRQIAERVHRIAAILAAGVRQLGYTLANDTFFDTLTIESGTRTEALHEAARARRINLRRIDSARVGVSVDETTTRLDLADLLALFAETAGTAPTLAGVQPSTMPAQAGAPTLDIDALDASVEDALPAALLRRSAYLTHPVFNRHHCETEMLRYLRQLADKDLALDRAMIPLGSCTMKLNATSEMLPVTWPEFAQIHPFAPASQTIGYRKMIEQLEQMLVTCTGYAAVSLQPNAGSQGEYAGLLIIHAYHASRGEGHRNVCLIPASAHGTNPASAQMAGMQVVVVACDAQGNVNVEDLKTKAARHADKLAAIMITYPSTHGVFEQNVREICEIVHAHGGQVYVDGANMNAMVGLTAPGQFGGDVSHLNLHKTFCIPHGGGGPGVGPVAVAAHLARFLPNQRSVGYVREGAATPAGNPDGIGAVSSAPYGSAAILPISWMYIAMMGARGLKSATETAILNANYIAKRLAPHYPVLYSGAGGLVAHECILDLRPIKDVSGITVNDVAKRLIDYGFHAPTMSFPVPGTLMIEPTESESKAELDRFIDAMIAIRDEIRAIEQGHADRDDNPLKHAPHTAAVIGADTWPHAYGREQAAYPVPSRAASKYWPPIGRADNAYGDRNLFCSCVPVCDYA
53788	GC_00001779	Core	B60	112	28	28	1	1	0.975812	1	0.987758	PRJNA662973:IHE33_00595	aminomethyl-transferring glycine dehydrogenase (gcvP)	MKPEHPDHLMNRANRPTFAELERHDAFVERHIGPSTDDQRQMLAVLGFDNRDALIDAVIPPSIRRRDSLPLGEFTAPRSEAEALARLRELACQNEVFRSYIGQGYYGTHTPAVILRNVLENPAWYTAYTPYQPEISQGRLEALLNFQQMVIDLTGLDTANASLLDEGTAAAEAMTLLQRVGKPRSNVFYVADDVLPQTIEVVRTRAQPVGIDVRVGPAAAAAQAGAFGVLLQYPGVNGDVRDYRDLAAAIHEAGAHVVAAADLLALTLLTPPGEWGADVAVGTSQRFGVPLAFGGPHAAYLAVRDAFKRQMPGRLVGVTVDAQGKPALRLALQTREQHIRREKATSNVCTAQALLAIMASMYAVYHGPRGLRQIAERVHRTAAILAAGVRQLGYALANDTFFDTLTIESGTRTEALHEAARARRINLRRIDNARVGVSVDETTTRSDLADLLALFAEAASETPALAGVQPGAVHTQSGAPTLDIDALDASVEDGLPGALLRRSAYLTHPVFNRHHSETEMLRYLRRLADKDLALDRAMIPLGSCTMKLNATSEMLPVTWPEFAQIHPFAPASQTVGYRKMIEQLEQMLVACTGYAAVSLQPNAGSQGEYAGLLIIHAYHASRGEGHRNVCLIPASAHGTNPASAQMAGMQVVVVACDAQGNVDVEDLKTKAARHADKLAAIMITYPSTHGVFEQNVREICAIVHAHGGQVYVDGANMNAMVGLTAPGQFGGDVSHLNLHKTFCIPHGGGGPGVGPVAVAAHLARFLPNQRSVGYVREDAATPAGNPDGIGAVSSAPYGSAAILPISWMYIAMMGACGLKSATETAILNANYIAKRLAPHYPVLYSGAGGLVAHECILDLRPIKDASGVTVEDVAKRLIDYGFHAPTMSFPVPGTLMIEPTESESKAELDRFIDAMITIRDEIRAIEQGHADRDDNPLKHAPHTAAVIGADTWPHAYGREQAAYPVPSLAAGKYWPPVGRADNAYGDRNLFCSCVPVSDYA
53789	GC_00001779	Core	B62	119	28	28	1	1	0.975812	1	0.987758	PRJNA1167355:ACLZ5L_00650	aminomethyl-transferring glycine dehydrogenase (gcvP)	MKPEHPDHLMNRAPRPTLAELERHDAFAERHIGPSADDQRQMLAVLGFDHRDALIDAVIPPSIRRRDSLSLGEFTAPRSEAEALARLRELARQNEVFRSYIGQGYYGTHTPAVILRNVLENPAWYTAYTPYQPEISQGRLEALLNFQQMVIDLTGLDTANASLLDEGTAAAEAMTLLQRVGKPRSNVFYVADDVLPQTIEVVRTRAQPVGIDVRVGPAAAAAQAGAFGVLLQYPGVNGDVRDYRDLAAAIHEAGAHVVAAADLLALTLLTPPGEWGADVAVGTSQRFGVPLAFGGPHAAYLAVRDTFKRQMPGRLVGVSVDAQGKPALRLALQTREQHIRREKATSNVCTAQALLAIMASMYAVYHGPRGLRQIAERVHRIAAILAAGVRQLGYTLANDTFFDTLTIESGTRTEALHEAARARRINLRRIDSARVGVSVDETTTRSDLADLLALFAETAGTAPTLAGVQPSTMSAQAGAPTLDIDALDASVEDALPAALLRRSAYLTHPVFNRHHCETEMLRYLRQLADKDLALDRAMIPLGSCTMKLNATSEMLPVTWPEFAQIHPFAPASQTIGYRKMIEQLEQMLVTCTGYAAVSLQPNAGSQGEYAGLLIIHAYHASRGEGHRNVCLIPASAHGTNPASAQMAGMQVVVVACDAQGNVDVEDLKTKAARHADKLAAIMITYPSTHGVFEQNVREICEIVHAHGGQVYVDGANMNAMVGLTAPGQFGGDVSHLNLHKTFCIPHGGGGPGVGPVAVAAHLARFLPNQRSVGYVREGAATPAGNPDGIGAVSSAPYGSAAILPISWMYIAMMGARGLKSATETAILNANYIAKRLAPHYPVLYSGAGGLVAHECILDLRPIKDVSGITVDDVAKRLIDYGFHAPTMSFPVPSTLMIEPTESESKAELDRFIDAMIAIRDEIRAIEQGHADRDDNPLKHAPHTAAVIGADTWPHAYGREQAAYPIPSLVASKYWPPIGRADNAYGDRNLFCSCVPASDYA
53790	GC_00001779	Core	B75	118	28	28	1	1	0.975812	1	0.987758	PRJNA1167355:ACGS9D_00630	aminomethyl-transferring glycine dehydrogenase (gcvP)	MKPEHPDHLMNRANRPTFAELERHDAFVERHIGPSADDQRQMLAVLGFDNRDALIDAVIPPSIRRRDSLPLGEFTAPRSEAEALARLRELACQNEVFRSYIGQGYYGTHTPAVILRNVLENPAWYTAYTPYQPEISQGRLEALLNFQQMVIDLTGLDTANASLLDEGTAAAEAMTLLQRVGKPRSNVFYVADDVLPQTIEVVRTRAQPVGIDVRVGPAAAAAQAGAFGVLLQYPGVNGDVRDYRDLAAAIHEAGAHVVAAADLLALTLLTPPGEWGADVAVGTSQRFGVPLAFGGPHAAYLAVRDAFKRQMPGRLVGVTVDAQGKPALRLALQTREQHIRREKATSNVCTAQALLAIMASMYAVYHGPRGLRQIAERVHRTAAILAAGVRQLGYALANDTFFDTLTIESGTRTEALHEAARVRRINLRRIDNARVGVSVDETTTRSDLADLLALFAEAASETPALAGVQPGAVHTQSGAPTLDIDALDASVEDGLPGALLRRSAYLTHPVFNRHHSETEMLRYLRRLADKDLALDRAMIPLGSCTMKLNATSEMLPVTWPEFAQIHPFAPASQTVGYRKMIEQLEQMLVACTGYAAVSLQPNAGSQGEYAGLLIIHTYHASRGEGHRNVCLIPASAHGTNPASAQMAGMQVVVVACDAQGNVDVEDLKTKAARHADKLAAIMITYPSTHGVFEQNVREICAIVHAHGGQVYVDGANMNAMVGLTAPGQFGGDVSHLNLHKTFCIPHGGGGPGVGPVAVAAHLARFLPNQRAVGYVREDAATPAGNPDGIGAVSSAPYGSAAILPISWMYIAMMGARGLKSATETAILNANYIAKRLAPHYPVLYSGAGGLVAHECILDLRPIKDASGVTVEDVAKRLIDYGFHAPTMSFPVPGTLMIEPTESESKAELDRFIDAMITIRDEIRAIEQGHADRDDNPLKHAPHTAAVIGADTWPHAYGREQAAYPVPSLAAGKYWPPVGRADNAYGDRNLFCSCVPVSDYA
53791	GC_00001779	Core	B8	118	28	28	1	1	0.975812	1	0.987758	PRJNA1167355:ACGS88_00640	aminomethyl-transferring glycine dehydrogenase (gcvP)	MKPELPDHLTNRANRPTLTELERHDAFAERHIGPSADDQRQMLAVLGFDHRDALIDAVIPPNIRRRDSLPLGEFTAPRSEAEALARLRELACQNEVFRSYIGQGYYGTHTPAVILRNVLENPAWYTAYTPYQPEISQGRLEALLNFQQMVIDLTGLDTANASLLDEGTAAAEAMTLLQRVGKPRSNVFYVADDVLPQTIEVVRTRAQPVGIDVRVGPAAAAAQAGAFGVLLQYPGVNGDVRDYRDLTDAIHEAGAHVVAAADLLALTLLTPPGEWGADVAVGTSQRFGVPLAFGGPHAAYLAVRDAFKRQMPGRLVGVTVDAQGKPALRLALQTREQHIRREKATSNVCTAQALLAIMASLYAVYHGPRGLRQIAERVHRIAAMLATGVRQLGYTLANDTFFDTLTIESGARTEALHEAALARRINLRRIDGARVGVSIDETTTRSDLADLLALFAETAGAAPALAGMQPGTAHAHVGAPTWDIDALDASVEDTLPAALWRRSAYLTHPVFNRHHSETEMLRYLRRLADKDLALDRAMIPLGSCTMKLNATSEMLPVTWPEFAQIHPFAPASQTVGYRKMIEQLERMLVACTGYAAVSLQPNAGSQGEYAGLLIIHAYHASRGEGHRNVCLIPASAHGTNPASAQMAGMQVVVVACDAQGNVDVEDLKTQAARHADKLAAIMITYPSTHGVFEQNVREICEIVHAHGGQVYVDGANMNAMVGLTAPGQFGGDVSHLNLHKTFCIPHGGGGPGVGPVAVAAHLARFLPNQRSVGYVREGAATPAGNPDGIGAVSSAPYGSAAILPISWMYIAMMGACGLKSATETAILNANYIAKRLAPHYPVLYSGAGGLVAHECILDLRPIKDASGVTVEDVAKRLIDYGFHAPTMSFPVPGTLMIEPTESESKAELDRFIDAMIAIRDEIRAIEQGHTDRDDNPLKHAPHTAAVIGADTWPHAYGREQAAYPVPSLAASKYWPPVGRADNAYGDRNLFCSCVPVSDYA
53792	GC_00001779	Core	B82	127	28	28	1	1	0.975812	1	0.987758	PRJNA1167355:ACOI00_00685	aminomethyl-transferring glycine dehydrogenase (gcvP)	MKPEHPDHLMNRAPRPTLAELERHDAFAERHIGPSADDQRQMLAVLGFDHRDALIDAVIPPSIRRRDSLSLGEFTAPRSEAEALARLRELARQNEVFRSYIGQGYYGTHTPAVILRNVLENPAWYTAYTPYQPEISQGRLEALLNFQQMVIDLTGLDTANASLLDEGTAAAEAMTLLQRVGKPRSNVFYVADDVLPQTIEVVRTRAQPVGIDVRVGPAAAAAQAGAFGVLLQYPGVNGDVRDYRDLAAAIHEAGAHVVAAADLLALTLLAPPGEWGADVAVGTSQRFGVPLAFGGPHAAYLAVRDTFKRQMPGRLVGVSVDAQGKSALRLALQTREQHIRREKATSNVCTAQALLAIMASMYAVYHGPQGLRQIAERVHRIAAILAAGVRQLGYTLANDTFFDTLTIESGTRTEALHEAARARRINLRRIDSARVGVSVDETTTRSDLADLLALFAETAGAAPALAGVQPGTMPAQAGAPTLDIDALDASVEDALPAALLRRSAYLTHPVFNRHHCETEMLRYLRQLADKDLALDRAMIPLGSCTMKLNATSEMLPITWPEFAQIHPFAPASQTIGYRKMIEQLEQMLVTCTGYAAVSLQPNAGSQGEYAGLLIIHAYHASRGEGHRNVCLIPASAHGTNPASAQMAGMQVVVVACDAQGNVDVEDLKAKAARHADKLAAIMITYPSTHGVFEQNVREICEIVHVHGGQVYVDGANMNAMVGLTAPGQFGGDVSHLNLHKTFCIPHGGGGPGVGPVAVAAHLARFLPNQRSVGYVREGAATPAGNPDGIGAVSSAPYGSAAILPISWMYIAMMGAHGLKSATETAILNANYIAKRLAPHYPVLYSGAGGLVAHECILDLRPIKDVSGITVDDVAKRLIDYGFHAPTMSFPVPGTLMIEPTESESKAELDRFIDAMIAIRDEIRAIEQGHADRDDNPLKHAPHTAAVIGADTWPHAYGREQAAYPVPSRAASKYWPPIGRADNAYGDRNLFCSCVPASDYA
53793	GC_00001780	Core	B1	858	28	28	1	1	0.971349	1	0.985466	PRJNA1167355:ACOALE_05050	bifunctional UDP-N-acetylglucosamine diphosphorylase/glucosamine-1-phosphate N-acetyltransferase GlmU (glmU)	MNIVILAAGMGKRMHSARPKVLHSLAGRPLLSHVIDTARALAPSRLVVVVGHGAQAVREAVAAPDIQFALQAEQRGTGHAVQQALPFIDPALPTLVLYGDVPLTRASTLRRLADAAANGRYGVLTVTLDDPHGYGRIVRDGAGRITRIIEQKDAAPWQREIREVNTGIVISPSGRLDAWLSALTNDNAQREFYLTDVVERAIEDGVEVVGVQPDDVWETLGVNSKRQLADLERVYQRNEALRLLDAGVTVTDPSRIDVRGTLACGTEVSIDVNCVFEGQVVLGDHVSIGPNCVIREATIAAGTRVDAFTHVDGAHVGENVVLGPYARLRPGAVLSSDAHVGNFVEVKNAVLGQGAKANHLSYIGDADVGARVNIGAGTITCNYDGAHKHRTLIGDDVFVGSDTQLVAPVVVGSGSTIAAGTTVWRDVPAGALVLNEKTQVAKPGYARPTKKKA
53794	GC_00001780	Core	B10	153	28	28	1	1	0.971349	1	0.985466	PRJNA1167355:ACLHZK_00845	bifunctional UDP-N-acetylglucosamine diphosphorylase/glucosamine-1-phosphate N-acetyltransferase GlmU (glmU)	MNIVILAAGMGKRMHSARPKVLHSLAGRPLLSHVIDTARALAPSRLVVVVGHGAQAVREAVAAPDIQFALQAEQRGTGHAVQQALPFIDPALPTLVLYGDVPLTRASTLRRLADAAANGRYGVLTVTLDDPHGYGRIVRDGAGRITRIIEQKDAAPWQREIREVNTGIVISPSGRLDAWLSALTNDNAQREFYLTDVVERAIEDGVEVVGVQPDDVWETLGVNSKRQLADLERVYQRNEALRLLDAGVTVTDPSRIDVRGTLACGTEVSIDVNCVFEGQVVLGDHVSIGPNCVIREATIAAGTRVDAFTHVDGAHVGENVVLGPYARLRPGAMLSSDAHVGNFVEVKNAVLGQGAKANHLSYIGDADVGARVNIGAGTITCNYDGAHKHRTLIGDDVFVGSDTQLVAPVVVGSGSTIAAGTTVWRDVPAGALVLNEKTQVAKPGYARPTKKKA
53795	GC_00001780	Core	B12	684	28	28	1	1	0.971349	1	0.985466	PRJNA662973:IHE29_03915	bifunctional UDP-N-acetylglucosamine diphosphorylase/glucosamine-1-phosphate N-acetyltransferase GlmU (glmU)	MNIVILAAGMGKRMHSARPKVLHSLAGRPLLSHVIDTARALAPSRLVVVVGHGAQAVREAVAAPDIQFALQAEQRGTGHAVQQALPFIDPALPTLVLYGDVPLTRASTLRRLADAAANGRYGVLTVTLDDPHGYGRIVRDGAGRITRIIEQKDAAPWQREIREVNTGIVISPSGRLDAWLSALTNDNAQREFYLTDVVERAIEDGVEVVGVQPDDVWETLGVNSKRQLADLERVYQRNEALRLLDAGVTVTDPSRIDVRGTLACGTEVSIDVNCVFEGQVVLGDHVSIGPNCVIREATIAAGTRVDAFTHVDGAHVGENVVLGPYARLRPGAVLSSDAHVGNFVEVKNAVLGQGAKANHLSYIGDADVGARVNIGAGTITCNYDGAHKHRTLIGDDVFVGSDTQLVAPVVVGSGSTIAAGTTVWRDVPAGALVLNEKTQVAKPGYARPTKKKA
53796	GC_00001780	Core	B13	2131	28	28	1	1	0.971349	1	0.985466	PRJNA1004678:RA167_11845	bifunctional UDP-N-acetylglucosamine diphosphorylase/glucosamine-1-phosphate N-acetyltransferase GlmU (glmU)	MNIVILAAGMGKRMHSARPKVLHSLAGRPLLSHVIDTARALTPSRLVVVVGHGAQAVREAVAAPDIQFALQAEQRGTGHAVQQALPFIDPALPTLVLYGDVPLTRASTLRRLVDAAANGHYGVLTVTLDDPHGYGRIVRDCAGRITRIIEQKDADPEQREIREINTGIVISPSGRLDAWLSSLTNDNAQREFYLTDVVERAIEDGVEVVGVQPDDVWETLGVNSKRQLADLERVYQRNEALRLLDAGVTLADASRIDVRGTLECGADVSIDVNCVFEGHVVLGDHVSIGPNCVIREATIAAGTRVDAFTHVEGARVGENVVLGPYARLRPGAVLSSNVHVGNFVEVKNAVLGHGAKVNHLSYIGDADVGARVNIGAGTITCNYDGANKHRTVIGDDVFVGSGTQLVAPVVVGSGATLAAGTTVWRDVPAGALVLNEKTQVAKPGYARPAKKKA
53797	GC_00001780	Core	B14	181	28	28	1	1	0.971349	1	0.985466	PRJNA1004678:RA166_01005	bifunctional UDP-N-acetylglucosamine diphosphorylase/glucosamine-1-phosphate N-acetyltransferase GlmU (glmU)	MNIVILAAGMGKRMHSARPKVLHSLAGRPLLSHVIETARALTPSRLVVVVGHGAQAVREAVAAPDIQFALQAEQRGTGHAVQQALPFIDPALPTLVLYGDVPLTRASTLRRLVDAAANGHYGVLTVTLDDPHGYGRIVRDCAGRITRIIEQKDADPEQREIREINTGIVISPSGRLDAWLSSLTNDNAQREFYLTDVVERAIEDGVEVVGVQPDDVWETLGVNSKRQLADLERVYQRNEALRLLDAGVTLADASRIDVRGTLECGADVSIDVNCVFEGHVVLGDHVSIGPNCVIREATIAAGTRVDAFTHVEGARVGENVVLGPYARLRPGAVLSSNVHVGNFVEVKNAVLGHGTKANHLSYIGDADVGARVNIGAGTITCNYDGANKHRTVIGDDVFVGSGTQLVAPVVVGLGATLAAGTTVWRNVPAGALVLNEKTQVAKPGYARPAKKKA
53798	GC_00001780	Core	B2	186	28	28	1	1	0.971349	1	0.985466	PRJNA1167355:ACLHZJ_01050	bifunctional UDP-N-acetylglucosamine diphosphorylase/glucosamine-1-phosphate N-acetyltransferase GlmU (glmU)	MNIVILAAGMGKRMHSARPKVLHSLAGRPLLSHVIDTARALAPSRLVVVVGHGAQAVREAVAAPDIQFALQAEQRGTGHAVQQALPFIDPALPTLVLYGDVPLTRASTLRRLADAAANGRYGVLTVTLDDPHGYGRIVRDGAGRITRIIEQKDAAPWQREIREVNTGIVISPSGRLDVWLSALTNDNAQCEFYLTDVVERAIEDGVEVVGVQPDDVWETLGVNSKRQLADLERVYQRNEALRLLDAGVTVTDPSRIDVRGTLACGTEVSIDVNCVFEGQVVLGDHVSIGPNCVIREATIAAGTRVDAFTHVDGAHVGENVVLGPYARLRPGAVLSSDAHVGNFVEVKNAVLGQGAKANHLSYIGDADVGARVNIGAGTITCNYDGAHKHRTLIGDDVFVGSDTQLVAPVVVGSGSTIAAGTTVWRDVPAGALVLNEKTQVAKPGYARPTKKKV
53799	GC_00001780	Core	B203	153	28	28	1	1	0.971349	1	0.985466	PRJNA1167355:ACLHZI_00845	bifunctional UDP-N-acetylglucosamine diphosphorylase/glucosamine-1-phosphate N-acetyltransferase GlmU (glmU)	MNIVILAAGMGKRMHSARPKVLHSLAGRPLLSHVIDTARALAPSRLVVVVGHGAQAVREAVAAPDIQFALQAEQRGTGHAVQQALPFIDPALPTLVLYGDVPLTRASTLRRLADAAANGRYGVLTVTLDDPHGYGRIVRDGAGRITRIIEQKDAAPWQREIREVNTGIVISPSGRLDAWLSALTNDNAQREFYLTDVVERAIEDGVEVVGVQPDDVWETLGVNSKRQLADLERVYQRNEALRLLDAGVTVTDPSRIDVRGTLACGTEVSIDVNCVFEGQVVLGDHVSIGPNCVIREATIAAGTRVDAFTHVDGAHVGENVVLGPYARLRPGAMLSSDAHVGNFVEVKNAVLGQGAKANHLSYIGDADVGARVNIGAGTITCNYDGAHKHRTLIGDDVFVGSDTQLVAPVVVGSGSTIAAGTTVWRDVPAGALVLNEKTQVAKPGYARPTKKKA
53800	GC_00001780	Core	B23	198	28	28	1	1	0.971349	1	0.985466	PRJNA1167355:ACOI01_01070	bifunctional UDP-N-acetylglucosamine diphosphorylase/glucosamine-1-phosphate N-acetyltransferase GlmU (glmU)	MNIVILAAGMGKRMHSARPKVLHSLAGRPLLSHVIDTARALAPSRLVVVVGHGAQAVREAVAAPDIQFALQAEQRGTGHAVQQALPFIDPALPTLVLYGDVPLTRASTLRRLADAAANGRYGVLTVTLDDPHGYGRIVRDDAGHITRIIEQKDAAPWQREIREVNTGIVISPSGRLDAWLNSLTNDNAQREFYLTDVVERAIEDGVEVVGVQPHDVWETLGVNSKRQLADLERVYQRNEALRLLDAGVTLTDPSRIDVRGTLACGAEVSIDVNCVFEGHVVLGDHVSIGPNCVIREATIAAGARVDAFTHVDGAHVGENVVLGPYARLRPGAVLSSDAHVGNFVEVKNAVLGQGAKANHLSYIGDADVGARVNIGAGTITCNYDGANKHRTMIGDDVFVGSDTQLVAPVVVGSGSTIAAGTTVWRDVPAGALVLNEKTQVAKPGYARPTKKKV
53801	GC_00001780	Core	B29	148	28	28	1	1	0.971349	1	0.985466	PRJNA1167355:ACGS9F_00805	bifunctional UDP-N-acetylglucosamine diphosphorylase/glucosamine-1-phosphate N-acetyltransferase GlmU (glmU)	MNIVILAAGMGKRMHSARPKVLHSLAGRPLLSHVIDTARALTPSRLVVVVGHGAQAVREAVAAPDIQFALQAEQRGTGHAVQQALPFIDPALPTLVLYGDVPLTRASTLRRLVDAAANGHYGVLTVTLDDPHGYGRIVRDCAGRITRIIEQKDADPGQREIREINTGIVISPSGRLDAWLSSLTNDNAQREFYLTDVVERAIEDGVEVVGVQPDDVWETLGVNSKRQLADLERVYQRNEALRLLDAGVTLTDASRIDVRGTLECGADVSIDVNCVFEGHVVLGDHVSIGPNCVIREATIAAGTRVDAFTHIDGARVGENVVLGPYARLRPGAVLSSNAHVGNFVEVKNAVLGHGAKANHLSYIGDADVGARVNIGAGTITCNYDGANKHRTVIGDDVFVGSDTQLVAPVVVGSGATLAAGTTVWRDVPAGALVLNEKTQVAKPGYARPAKKKA
53802	GC_00001780	Core	B3	702	28	28	1	1	0.971349	1	0.985466	PRJNA662973:IHE27_04100	bifunctional UDP-N-acetylglucosamine diphosphorylase/glucosamine-1-phosphate N-acetyltransferase GlmU (glmU)	MNIVILAAGMGKRMHSARPKVLHSLAGRPLLSHVIETARALTPSRLVVVVGHGAQAVREAVAAPDIQFALQAEQRGTGHAVQQALPFIDPALPTLVLYGDVPLTRASTLRRLVDAAANGHYGVLTVTLDDPHGYGRIVRDCAGRITRIIEQKDADPEQREIREINTGIVISPSGRLDAWLSSLTNDNAQREFYLTDVVERAIEDGVEVVGVQPDDVWETLGVNSKRQLADLERVYQRNEALRLLDAGVTLADASRIDVRGTLECGADVSIDVNCVFEGHVVLGDHVSIGPNCVIREATIAAGTRVDAFTHVEGARVGENVVLGPYARLRPGAVLSSNVHVGNFVEVKNAVLGHGTKANHLSYIGDADVGARVNIGAGTITCNYDGANKHRTVIGDDVFVGSGTQLVAPVVVGLGATLAAGTTVWRNVPAGALVLNEKTQVAKPGYARPAKKKA
53803	GC_00001780	Core	B34	193	28	28	1	1	0.971349	1	0.985466	PRJNA1167355:ACGS9E_01060	bifunctional UDP-N-acetylglucosamine diphosphorylase/glucosamine-1-phosphate N-acetyltransferase GlmU (glmU)	MNIVILAAGMGKRMHSARPKVLHSLAGRPLLSHVIDTARALAPSRLVVVVGHGAQAVREAVAAPDIQFALQTEQRGTGHAVQQALPFIDPALPTLVLYGDVPLTRASTLRRLADAAANGRYGVLTVTLDDPHGYGRIVRDGAGRITRIIEQKDAAPWQREIREVNTGIVISPSGRLDAWLNSLTNDNAQREFYLTDVVERAIEDGVEVVGVQPDDVWETLGVNSKRQLADLERVYQRNEALRLLDAGVTLTDPSRIDVRGTLVCGAEVSIDVNCVFEGHVVLGDHVSIGPNCVIREATIATGTRVDAFTHVDGAHVGENVVLGPYARLRPGTVLSSDAHVGSFVEVKNAVLGQGAKANHLSYIGDADVGARVNIGAGTITCNYDGANKHRTLIGDDVFVGSDTQLVAPVVVGLGSTIAAGTTVWRDVPAGALVLNEKTQVAKPGYARPTKKKV
53804	GC_00001780	Core	B46	117	28	28	1	1	0.971349	1	0.985466	PRJNA1167355:ACGS9B_00645	bifunctional UDP-N-acetylglucosamine diphosphorylase/glucosamine-1-phosphate N-acetyltransferase GlmU (glmU)	MNIVILAAGMGKRMHSARPKVLHSLAGRPLLSHVIDTARALAPSRLVVVVGHGAQAVREAVAAPDIQFALQVEQRGTGHAVQQALPFIDPALPTLVLYGDVPLTRASTLRRLADAAANGRYGVLTVTLDDPHGYGRIVRDGAGRIIRIIEQKDADSGQREIREVNTGIVISPSGRLDAWLSSLTNDNAQREFYLTDVVERAIEDGVEVVGVQPDDVWETLGVNSKRQLADLERLYQRNEALRLLDAGVTLTDPSRIDVRGTLECGAEVSIDVNCVFEGHVVLGDHVSIGPNCVIREATIAAGTRVDAFTHVDGARVGENVVLGPYARLRPGTMLFSDAHVGNFVEVKNAVLGQGAKANHLSYIGDADVGARVNIGAGTITCNYDGANKHRTMIGDDVFVGSDTQLVAPVVVGSGSTIAAGTTVWRDVPAGALVLNDKTQVAKPGYTRPTKKKA
53805	GC_00001780	Core	B47	746	28	28	1	1	0.971349	1	0.985466	PRJNA662973:IHE31_04180	bifunctional UDP-N-acetylglucosamine diphosphorylase/glucosamine-1-phosphate N-acetyltransferase GlmU (glmU)	MNIVILAAGMGKRMHSARPKVLHSLAGRPLLSHVIDTARALAPSRLVVVVGHGAQAVREAVAAPDIQFALQAEQRGTGHAVQQALPFIDPALPTLVLYGDVPLTRASTLRRLADAAANGRYGVLTVTLDDPHGYGRIVRDGAGRITRIIEQKDAAPWQREIREVNTGIVISPSGRLDAWLSALTNDNAQREFYLTDVVERAIEDGVEVVGVQPDDVWETLGVNSKRQLADLERVYQRNEALRLLDAGVTVTDPSRIDVRGTLACGTEVSIDVNCVFEGQVVLGDHVSIGPNCVIREATIAAGTRVDAFTHVDGAHVGENVVLGPYARLRPGAVLSSDAHVGNFVEVKNAVLGQGAKANHLSYIGDADVGARVNIGAGTITCNYDGAHKHRTLIGDDVFVGSDTQLVAPVVVGSGSTIAAGTTVWRDVPAGALVLNEKTQVAKPGYARPTKKKA
53806	GC_00001780	Core	B48	156	28	28	1	1	0.971349	1	0.985466	PRJNA1167355:ACGS9A_00835	bifunctional UDP-N-acetylglucosamine diphosphorylase/glucosamine-1-phosphate N-acetyltransferase GlmU (glmU)	MNIVILAAGMGKRMHSARPKVLHSLAGRPLLSHVIDTARALAPSRLVVVVGHGAQAVREAVAAPDIQFALQAEQRGTGHAVQQALPFIDPALPTLVLYGDVPLTRASTLRRLADAAANGRYGVLTVTLDDPHGYGRIVRDDAGHITRIIEQKDAAPWQREIREVNTGIVISPSGRLDAWLNSLTNDNAQREFYLTDVVERAIEDGVEVVGVQPHDVWETLGVNSKRQLADLERVYQRNEALRLLDAGVTLTDPSRIDVRGTLACGAEVSIDVNCVFEGHVVLGDHVSIGPNCVIREATIAAGARVDAFTHVDGAHVGENVVLGPYARLRPGAVLSSDAHVGNFVEVKNAVLGQGAKANHLSYIGDADVGARVNIGAGTITCNYDGANKHRTMIGDDVFVGSDTQLVAPVVVGSGSTIAAGTTVWRDVPAGALVLNEKTQVAKPGYARPTKKKV
53807	GC_00001780	Core	B49	150	28	28	1	1	0.971349	1	0.985466	PRJNA662973:IHE32_00800	bifunctional UDP-N-acetylglucosamine diphosphorylase/glucosamine-1-phosphate N-acetyltransferase GlmU (glmU)	MNIVILAAGMGKRMHSARPKVLHSLAGRPLLSHVIDTARALAPSRLVVVVGHGAQAVREAVAAPDIQFALQAEQRGTGHAVQQALPFIDPALPTLVLYGDVPLTRASTLRRLADAAANGRYGVLTVTLDDPHGYGRIVRDGAGRITRIIEQKDAAPWQREIREVNTGIVISPSGRLDAWLNSLTNDNAQREFYLTDVVERAIEDGVEVVGVQPDDVWETLGVNSKRQLADLERVYQRNEALRLLDAGVTLTDPSRIDVRGTLVCGAEVSIDVNCVFEGHVVLGDHVSIGPNCVIREATIAAGTRVDAFTHIDGAHVGENVVLGPYARLRPGTVLSSDAHVGNFVEVKNAVLGQGAKANHLSYIGDADVGARVNIGAGTITCNYDGAHKHRTLIGDDVFVGSDTQLVAPVVVGSGSTIAAGTTVWRDVPAGALVLNEKTQVAKPGYARPTKKKV
53808	GC_00001780	Core	B5	145	28	28	1	1	0.971349	1	0.985466	PRJNA662973:IHE28_00805	bifunctional UDP-N-acetylglucosamine diphosphorylase/glucosamine-1-phosphate N-acetyltransferase GlmU (glmU)	MNIVILAAGMGKRMHSARPKVLHSLAGRPLLSHVIDTARALTPSRLVVVVGHGAQAVREAVAAPDIQFALQAEQRGTGHAVQQALPFIDPALPTLVLYGDVPLTRASTLRRLVDAAANGHYGVLTVTLDDPHGYGRIVRDCAGRITRIIEQKDADPGQREIREINTGIVISPSGRLDAWLSSLTNDNAQREFYLTDVVERAIEDGVEVVGVQPDDVWETLGVNSKRQLADLERVYQRNEALRLLDAGVTLTDASRIDVRGTLECGADVSIDVNCVFEGHVVLGDHVSIGPNCVIREATIAAGTRVDAFTHIDGARVGENVVLGPYARLRPGAVLSSNAHVGNFVEVKNAVLGHGAKANHLSYIGDADVGARVNIGAGTITCNYDGANKHRTVIGDDVFVGSDTQLVAPVVVGSGATLAAGTTVWRDVPAGALVLNEKTQVAKPGYARPAKKKA
53809	GC_00001780	Core	B50	154	28	28	1	1	0.971349	1	0.985466	PRJNA1167355:ACGS9I_00840	bifunctional UDP-N-acetylglucosamine diphosphorylase/glucosamine-1-phosphate N-acetyltransferase GlmU (glmU)	MNIVILAAGMGKRMHSARPKVLHSLAGRPLLSHVIDTARALAPSRLVVVVGHGAQAVREAVAAPDIQFALQAEQRGTGHAVQQALPFIDPALPTLVLYGDVPLTRASTLRRLADAAANGRYGVLTVTLDDPHGYGRIVRDGAGRITRIIEQKDAAPWQREIREVNTGIVISPSGRLDAWLNSLTNDNAQREFYLTDVVERAIEDGVEVVGVQPDDVWETLGVNSKRQLADLERVYQRNEALRLLDAGVTLTDPSRIDVRGTLVCGAEVSIDVNCVFEGHVVLGDHVSIGPNCVIREATIAAGTRVDAFTHIDGAHVGENVVLGPYARLRPGTVLSSDAHVGNFVEVKNAVLGQGAKANHLSYIGDADVGARVNIGAGTITCNYDGAHKHRTLIGDDVFVGSDTQLVAPVVVGSGSTIAAGTTVWRDVPAGALVLNEKTQVAKPGYARPTKKKV
53810	GC_00001780	Core	B51	138	28	28	1	1	0.971349	1	0.985466	PRJNA1167355:ACGS9G_00755	bifunctional UDP-N-acetylglucosamine diphosphorylase/glucosamine-1-phosphate N-acetyltransferase GlmU (glmU)	MNIVILAAGMGKRMHSARPKVLHSLAGRPLLSHVIETARALTPSRLVVVVGHGAQAVREAVAAPDIQFALQAEQRGTGHAVQQALPFIDPALPTLVLYGDVPLTRASTLRRLVDAAANGHYGVLTVTLDDPHGYGRIVRDCAGRITRIIEQKDADPEQREIREINTGIVISPSGRLDAWLSSLTNDNAQREFYLTDVVERAIEDGVEVVGVQPDDVWETLGVNSKRQLADLERVYQRNEALRLLDAGVTLADASRIDVRGTLECGADVSIDVNCVFEGHVVLGDHVSIGPNCVIREATIAAGTRVDAFTHVEGARVGENVVLGPYARLRPGAVLSSNVHVGNFVEVKNAVLGHGTKANHLSYIGDADVGARVNIGAGTITCNYDGANKHRTVIGDDVFVGSGTQLVAPVVVGLGATLAAGTTVWRNVPAGALVLNEKTQVAKPGYARPAKKKA
53811	GC_00001780	Core	B514	184	28	28	1	1	0.971349	1	0.985466	PRJNA1167355:ACLHZL_01040	bifunctional UDP-N-acetylglucosamine diphosphorylase/glucosamine-1-phosphate N-acetyltransferase GlmU (glmU)	MNIVILAAGMGKRMHSARPKVLHSLAGRPLLSHVIDTARALAPSRLVVVVGHGAQAVREAVAAPDIQFALQAEQRGTGHAVQQALPFIDPALPTLVLYGDVPLTRASTLRRLADAAANGRYGVLTVTLDDPHGYGRIVRDGAGRITRIIEQKDAAPWQREIREVNTGIVISPSGRLDVWLSALTNDNAQCEFYLTDVVERAIEDGVEVVGVQPDDVWETLGVNSKRQLADLERVYQRNEALRLLDAGVTVTDPSRIDVRGTLACGTEVSIDVNCVFEGQVVLGDHVSIGPNCVIREATIAAGTRVDAFTHVDGAHVGENVVLGPYARLRPGAVLSSDAHVGNFVEVKNAVLGQGAKANHLSYIGDADVGARVNIGAGTITCNYDGAHKHRTLIGDDVFVGSDTQLVAPVVVGSGSTIAAGTTVWRDVPAGALVLNEKTQVAKPGYARPTKKKV
53812	GC_00001780	Core	B52	155	28	28	1	1	0.971349	1	0.985466	PRJNA1167355:ACGS9C_00885	bifunctional UDP-N-acetylglucosamine diphosphorylase/glucosamine-1-phosphate N-acetyltransferase GlmU (glmU)	MNIVILAAGMGKRMHSARPKVLHSLAGRPLLSHVIDTARALAPSRLVVVVGHGAQAVREAVAAPDIQFALQAEQRGTGHAVQQALPFIDPALPTLVLYGDVPLTRASTLRRLADAAANGRYGVLTVTLDDPHGYGRIVRDGAGRITRIIEQKDAAPWQREIREVNTGIVISPSGRLDAWLSALTNDNAQREFYLTDVVERAIEDGVEVVGVQPDDVWETLGVNSKRQLADLERVYQRNEALRLLDAGVTLTDPSRIDVRGTLVCGAEVSIDVNCVFEGHVVLGDHVSIGPNCVIREATIAAGTRVDAFTHVDGAHVGENVVLGPYARLRPGAVLSSDAHVGNFVEVKNAVLGQGAKANHLSYIGDADVGARVNIGAGTITCNYDGANKHRTLIGDDVFVGSDTQLVAPVVVGLGSTIAAGTTVWRDVPAGALVLNEKTQVAKPGYARPTKKKV
53813	GC_00001780	Core	B53	216	28	28	1	1	0.971349	1	0.985466	PRJNA1167355:ACGS89_01165	bifunctional UDP-N-acetylglucosamine diphosphorylase/glucosamine-1-phosphate N-acetyltransferase GlmU (glmU)	MNIVILAAGMGKRMHSARPKVLHSLAGRPLLSHVINTARALTPSRLVVVVGHGAQAVREAVAAPDIQFALQAEQRGTGHAVQQALPFIDPALPTLVLYGDVPLTRASTLRRLVNAAANGRYGVLTVTLDDPHGYGRIVRDCAGRITRIIEQKDADPGQREIREINTGIVISPSGRLDAWLSSLTNDNAQREFYLTDVVERAIEDGVEVVGVQPDDVWETLGVNSKRQLADLERVYQRNEALRLLDAGVTLTDASRIDVRGTLECGADVSIDVNCVFEGHVVLGDHVSIGPNCVIREATIAAGTYVDAFTHVEGARVGENVVLGPYARLRPGAVLSSNVHVGNFVEVKNAVLGHGAKANHLSYIGDADVGARVNIGAGTITCNYDGANKHRTVIGDDVFVGSDTQLVAPVVVGSGATLAAGTTVWRDVPAGALVLNEKTQVAKPGYARPAKKKA
53814	GC_00001780	Core	B55	153	28	28	1	1	0.971349	1	0.985466	PRJNA1167355:ACGS9H_00830	bifunctional UDP-N-acetylglucosamine diphosphorylase/glucosamine-1-phosphate N-acetyltransferase GlmU (glmU)	MNIVILAAGMGKRMHSARPKVLHSLAGRPLLSHVIDTARALAPSRLVVVVGHGAQAVREAVAAPDIQFALQAEQRGTGHAVQQALPFIDPALPTLVLYGDVPLTRASTLRRLADAAANGRYGVLTVTLDDPHGYGRIVRDGAGRITRIIEQKDAAPWQREIREVNTGIVISPSGRLDAWLNSLTNDNAQREFYLTDVVERAIEDGVEVVGVQPDDVWETLGVNSKRQLADLERVYQRNEALRLLDAGVTLTDPSRIDVRGTLVCGAEVSIDVNCVFEGHVVLGDHVSIGPNCVIREATIAAGTRVDAFTHVDGAHVGENVVLGPYARLRPGTVLSSDAHVGNFVEVKNAVLGQGAKANHLSYIGDADVGARVNIGAGTITCNYDGAHKHRTLIGDDVFVGSDTQLVAPVVVGSGSTIAAGTTVWRDVPAGALVLNEKTQVAKPGYARPTKKKV
53815	GC_00001780	Core	B58	189	28	28	1	1	0.971349	1	0.985466	PRJNA1167355:ACOI02_01075	bifunctional UDP-N-acetylglucosamine diphosphorylase/glucosamine-1-phosphate N-acetyltransferase GlmU (glmU)	MNIVILAAGMGKRMHSARPKVLHSLAGRPLLSHVIDTARALAPSRLVVVVGHGAQAVREAVAAPDIQFALQAEQRGTGHAVQQALPFIDPALPTLVLYGDVPLTRASTLRRLADAAANGRYGVLTVTLDDPHGYGRIVRDGAGRITRIIEQKDAAPWQREIREVNTGIVISPSGRLDVWLSALTNDNAQCEFYLTDVVERAIEDGVEVVGVQPDDVWETLGVNSKRQLADLERVYQRNEALRLLDAGVTLTDPSRIDVRGTLVCGAEVSIDVNCVFEGHVVLGDHVSIGPNCVIREATIAAGTRVDAFTHVDGAHVGENVVLGPYARLRPGAVLSSDAHVGNFVEVKNAVLGQGAKANHLSYIGDADVGARVNIGAGTITCNYDGANKHRTLIGDDVFVGSDTQLVAPVVVGLGSTIAAGTTVWRDVPAGALVLNEKTQVAKPGYARPTKKKV
53816	GC_00001780	Core	B60	183	28	28	1	1	0.971349	1	0.985466	PRJNA662973:IHE33_01010	bifunctional UDP-N-acetylglucosamine diphosphorylase/glucosamine-1-phosphate N-acetyltransferase GlmU (glmU)	MNIVILAAGMGKRMHSARPKVLHSLAGRPLLSHVIDTARALTPSRLVVVVGHGAQAVREAVAAPDIQFALQAEQRGTGHAVQQALPFIDPALPTLVLYGDVPLTRASTLRRLVNAAANGRYGVLTVTLDDPHGYGRIVRDCAGRITRIIEQKDADPGQREIREINTGIVISPSGRLDAWLSSLTNDNAQREFYLTDVVERAIEDGVEVVGVQPDDVWETLGVNSKRQLADLERVYQRNEALRLLDAGVTLTDASRIDVRGTLECGADVSIDVNCVFEGHVVLGDHVSIGPNCVIREATIAAGTYVDAFTHVEGARVGENVVLGPYARLRPGAVLSSNVHVGNFVEVKNAVLGHGAKANHLSYIGDADVGARVNIGAGTITCNYDGANKHRTVIGDDVLVGSDTQLVAPVVVGSGATLAAGTTVWRDVPAGALVLNEKTQVAKPGYARPAKKKA
53817	GC_00001780	Core	B62	153	28	28	1	1	0.971349	1	0.985466	PRJNA1167355:ACLZ5L_00845	bifunctional UDP-N-acetylglucosamine diphosphorylase/glucosamine-1-phosphate N-acetyltransferase GlmU (glmU)	MNIVILAAGMGKRMHSARPKVLHSLAGRPLLSHVIDTARALAPSRLVVVVGHGAQAVREAVAAPDIQFALQAEQRGTGHAVQQALPFIDPALPTLVLYGDVPLTRASTLRRLADAAANGRYGVLTVTLDDPHGYGRIVRDGAGRITRIIEQKDAAPWQREIREVNTGIVISPSGRLDAWLSALTNDNAQREFYLTDVVERAIEDGVEVVGVQPDDVWETLGVNSKRQLADLERVYQRNEALRLLDAGVTVTDPSRIDVRGTLACGTEVSIDVNCVFEGQVVLGDHVSIGPNCVIREATIAAGTRVDAFTHVDGAHVGENVVLGPYARLRPGAMLSSDAHVGNFVEVKNAVLGQGAKANHLSYIGDADVGARVNIGAGTITCNYDGAHKHRTLIGDDVFVGSDTQLVAPVVVGSGSTIAAGTTVWRDVPAGALVLNEKTQVAKPGYARPTKKKA
53818	GC_00001780	Core	B75	141	28	28	1	1	0.971349	1	0.985466	PRJNA1167355:ACGS9D_00775	bifunctional UDP-N-acetylglucosamine diphosphorylase/glucosamine-1-phosphate N-acetyltransferase GlmU (glmU)	MNIVILAAGMGKRMHSARPKVLHSLAGRPLLSHVIDTARALTPSRLVVVVGHGAQAVREAVAAPDIQFALQAEQRGTGHAVQQALPFIDPALPTLVLYGDVPLTRASTLRRLVNAAANGHYGVLTVTLDDPHGYGRIVRDCAGRITRIIEQKDADPGQREIREINTGIVISPSGRLDAWLSSLTNDNAQREFYLTDVVERAIEDGVEVVGVQPDDVWETLGVNSKRQLADLERVYQRNEALRLLDAGVTLTDASRIDVRGTLECGADVSIDVNCVFEGHVVLGDHVSIGPNCVIREATIAAGTCVDAFTHVEGARVGENVVLGPYARLRPGAVLSSNVHVGNFVEVKNAVLGHGAKANHLSYIGDADVGARVNIGAGTITCNYDGANKHRTVIGDDVFVGSDTQLVAPVVVGSGATLAAGTTVWRDVPAGALVLNEKTQVAKPGYARPAKKKA
53819	GC_00001780	Core	B8	151	28	28	1	1	0.971349	1	0.985466	PRJNA1167355:ACGS88_00815	bifunctional UDP-N-acetylglucosamine diphosphorylase/glucosamine-1-phosphate N-acetyltransferase GlmU (glmU)	MNIVILAAGMGKRMHSARPKVLHSLAGRPLLSHVIDTARALAPSRLVVVVGHGAQAVREAVAAPDIQFALQAEQRGTGHAVQQALPFIDPALPTLVLYGDVPLTRASTLRRLVNAAANGRYGVLTVTLDDPHGYGRIVRDGAGRITRIIEQKDADPWQREICEINTGIVISPSGRLDAWLNSLTNDNAQREFYLTDVVERAIEDGVEVVGAQPDDVWETLGVNSKRQLADLERVYQRNEALRLLDAGVTLTDPSRIDVRGTLECGAEVSIDINCVFEGRVVLGDHVSIGPNCVIREATIAAGTRVDAFTHVDGARVGENVVLGPYARLRPGTVLSHNAHVGNFVEVKNAVLGHGAKANHLSYIGDADVGARVNIGAGTITCNYDGANKHRTMIGDDVFVGSDTQLVAPVAVGSGATIAAGTTIWRDVPAGALALNEKTQVAKPEYARAAKKKA
53820	GC_00001780	Core	B82	193	28	28	1	1	0.971349	1	0.985466	PRJNA1167355:ACOI00_01040	bifunctional UDP-N-acetylglucosamine diphosphorylase/glucosamine-1-phosphate N-acetyltransferase GlmU (glmU)	MNIVILAAGMGKRMHSARPKVLHSLAGRPLLSHVIDTARALAPSRLVVVVGHGAQAVREAVAAPDIQFALQAEQRGTGHAVQQALPFIDPALPTLVLYGDVPLTRASTLRRLADAAANGRYGVLTVTLDDPHGYGRIVRDGAGRITRIIEQKDAAPWQREIREVNTGIVISPSGRLDAWLNSLTNDNAQREFYLTDVVERAIEDGVEVVGVQPDDVWETLGVNSKRQLADLERVYQRNEALRLLDAGVTVTDPSRIDVRGTLACGTEVSIDVNCVFEGHVVLGDHVSIGPNCVIREATIAAGTRVDAFTHVDGAHVGENVVLGPYARLRPGTVLSSDAHVGNFVEVKNAVLGQGAKANHLSYIGDADVGARVNIGAGTITCNYDGANKHRTLIGDDVFVGSDTQLVAPVVVGSGSTIAAGTTVWRDVPAGALVLNEKTQVAKPGYARPTKKKV
53821	GC_00001781	Core	B1	1452	28	28	1	1	0.946214	0.965767	0.95589	PRJNA1167355:ACOALE_08255	Rne/Rng family ribonuclease	MKRMLFNATQQEELRVAIVDGQKLIDIDIETAGREQRKGNIYKGVVTRIEPSLEACFVNYGEDRHGFLPFKEVARQYFKDGVEMRSARIQDALHEGQELIVQVEKEERGNKGAALTTFISLAGRYLVLMPNNPRGGGVSRRIEGDDRQELRETMAQLELPDGMSMIARTAGIGRSAEELQWDLNYLLQLWRAIEAAANGTRGPLLIYLESSLVIRAIRDYFQPDIGEILIDTPDIHDQARAFMEVVMPDNLGKVKRYHDDVPLFSRFQIEHQIETAYSRTVPLPSGGAVVIDHTEALVAIDVNSARATKGADIEETALRTNLEAADEVARQLRLRDLGGLIVIDFIDMEASKSQREVEQRLKDALKHDRARVQMGKISRFGLMELSRQRLRPALSEGSHVTCPRCNGTGHIRDTESSALQVLRIIQEEAMKENTAAIHCQVPVEVTAFLLNEKRQEINKIESRFKVNVVLIPNKHLETPHYKLERLRHDDVRLDEPRASWRMAEEAARELESETGYSKRDSDAKPKQEAAVKGITPDMPAPSATPRPVPPQARPSAPVTPAATASG--GFIGWLKRIFSGEPPAQPAQATVKATPARPTGGRAGSEARQGTERNRPHRRGPQSGSRDAAPRDVAAQPVRG-RRDERDTRDERAARDERSVRDTRVPRQERQLEARVEAEQPARTERPPRIERTERGERRDRNEAARGERAER----------GERADRGERGERH---------DRGDRAERSERKQLEQPPVESLRDEQTFEQGQESAPGTGAAPETDVGRDGEERRRRRRGRRGGRRERDEDSVNLTHAADVAEGEGETGATAPSAAAGAPTATTGDAVMAR--EHTPAPGSEAAVEHAATQSPAPREANEAGGRQEMEQVPVAKPVQPAAVAAQPQPRIVESAHDSSADPSVTGEVTRQQAPPPQPSVASTMVTTAATVE--PLESAPIRRDE----------PAPVRGDEPTPVSPQRADEPTSAQPAHTHAPVASTQLPGAQSDDTVVTGRAGASHGQAVVGSTPAGEREAPSQPRSADEPASIATPAPMASSAGTLSIDTLAPILESAGLVWVNTDTDKLRAAQQAAQAAQEPLRIGRERKPLPSPSTEPMQQVETRHGV
53822	GC_00001781	Core	B10	736	28	28	1	1	0.946214	0.965767	0.95589	PRJNA1167355:ACLHZK_04010	Rne/Rng family ribonuclease	MKRMLFNATQQEELRVAIVDGQKLIDIDIETAGREQRKGNIYKGVVTRIEPSLEACFVNYGEDRHGFLPFKEVARQYFKDGVEMRSARIQDALHEGQELIVQVEKEERGNKGAALTTFISLAGRYLVLMPNNPRGGGVSRRIEGDDRQELRETMAQLELPDGMSMIARTAGIGRSAEELQWDLNYLLQLWRAIEAAANGTRGPLLIYLESSLVIRAIRDYFQPDIGEILIDTPDIHDQARAFMEVVMPDNLGKVKRYHDDVPLFSRFQIEHQIETAYSRTVPLPSGGAVVIDHTEALVAIDVNSARATKGADIEETALRTNLEAADEVARQLRLRDLGGLIVIDFIDMEASKSQREVEQRLKDALKHDRARVQMGKISRFGLMELSRQRLRPALSEGSHVTCPRCNGTGHIRDTESSALQVLRIIQEEAMKENTAAIHCQVPVEVTAFLLNEKRQEINKIESRFKVNVVLIPNKHLETPHYKLERLRHDDVRLDEPRASWRMAEEAARELESETGYSKRDSDAKPKQEAAVKGITPDMPAPSATPRPVPPHARPSAPVAPAATTSG--GFIGWLKRIFSGEPPAQPAQATVKATPTRPTGGRAGSEARQGTERNRPHRRGPQSGSRDAAPRDVAAQPVRG-RRDERDTRDERAARDERSVRDTRVPRQERQLEARVEAEQPARTERPPRIERTERGERRDRNEAARGERAER----------GERADRGERGERH------DRGDRGDRAERSERKQLEQPPVESLRDEQTFEQGQESAPGTGAAPETDVGRDGEERRRRRRGRRGGRRERDEDSVNLTHAADVAEGEGETGVTAPSAAAGAPTATTGDAVPAR--EHTPAPGSEAAVEHAATQSPAPREANEAGGRQEIKQVPVTKPVQPAAVAAQSQPRIVESAHDSSADPSVIGEVTWQQAPPPPPSVASTMVTTAATVE--PLESAPIRRDE----------PAPVRGDEPTPVSPQRADEPTSAQPAHTHAPVASAQLPGAQSDDTVVTGRAGAGHGQAVVGSTPAGEREAPSQPRSADEPASIATPAPMASSAGTLSIDTLAPILESAGLVWVNTDTDKLRAAQQAAQAAQEPLRIGRERKPLPSPSTEPMQQVETRHGV
53823	GC_00001781	Core	B12	2089	28	28	1	1	0.946214	0.965767	0.95589	PRJNA662973:IHE29_11635	Rne/Rng family ribonuclease	MKRMLFNATQQEELRVAIVDGQKLIDIDIETAGREQRKGNIYKGVVTRIEPSLEACFVNYGEDRHGFLPFKEVARQYFKDGVEMRSARIQDALHEGQELIVQVEKEERGNKGAALTTFISLAGRYLVLMPNNPRGGGVSRRIEGDDRQELRETMAQLELPDGMSMIARTAGIGRSAEELQWDLNYLLQLWRAIEAAASGTRGPLLIYLESSLVIRAIRDYFQPDIGEILIDTPDIHDQARAFMEVVMPDNLGKVKRYHDDVPLFSRFQIEHQIETAYSRTVPLPSGGAVVIDHTEALVAIDVNSARATKGADIEETALRTNLEAADEVARQLRLRDLGGLIVIDFIDMEASKSQREVEQRLKDALKHDRARVQMGKISRFGLMELSRQRLRPALSEGSHVTCPRCNGTGHIRDTESSALQVLRIIQEEAMKENTAAIHCQVPVEVTAFLLNEKRQEINKIESRFKVNVVLIPNKHLETPHYKLERLRHDDVRLDEPRASWRMAEEAARELESETGYSKRDSDAKPKQEAAVKGITPDMPAPSATPRPVPPHARPSAPVAPAATASG--GFIGWLKRIFSGEPPAQPAQATVKATPARPTGGRAGSEARQGTERNRPHRRGPQSGSRDAAPRDVAAQPVRG-RRDERDTRDERAARDERSVRDTRVPRQERQLEARVEAEQPARTERPPRIERTERGERRDRNEAARGERAER----------GERADRGERGERH------DRGDRGDRAERSERKQLEQPPVESLRDEQTFEQGQESAPGTGAAPETDVGRDGEERRRRRRGRRGGRRERDEDSVNLTHAADVAEGEGETGVTAPSAAAGAPTATTGDAVPAR--EHTPAPGSEAAVEHAATQSPAPREANEAGGRQEIKQVPVTKPVQPAAVAAQPQPRIVESAHDSSADPSVTGEVTRQQAPPPQPSVASTMVTTAATVE--PLESAPIRRDE----------PAPVRGDEPTPVSPQRADEPTSAQPAHTHAPVASAQLPGAQSDDTVVTGRAGAGHEQAVVGSTPAGGREAPSQPRNADEP---------------VSIDTLAPILESAGLVWVNTDTDKLRAAQQAAQAAQEPLRIGRERKPLPSPSTEPMQQVETRHGV
53824	GC_00001781	Core	B13	1558	28	28	1	1	0.946214	0.965767	0.95589	PRJNA1004678:RA167_08725	Rne/Rng family ribonuclease	MKRMLFNATQQEELRVAIVDGQKLIDIDIETAGREQRKGNIYKGVVTRIEPSLEACFVNYGEDRHGFLPFKEVARQYFKDGVDMRSARIQDALHEGQELIVQVEKEERGNKGAALTTFISLAGRYLVLMPNNPRGGGVSRRIEGDDRQELRETMAQLKLPDGMSMIARTAGIGRSAEELQWDLNYLLQLWRAIEAAANGTRGPLLIYLESSLVIRAIRDYFQPDIGEILIDTPDIHDQARAFMEVVMPDNLGKVKRYHDDVPLFSRFQIEHQIETAYSRTVPLPSGGAVVIDHTEALVAIDVNSARATKGADIEETALRTNLEAADEVARQLRLRDLGGLIVIDFIDMESAKSQREVEQRLKDALKHDRARVQMGKISRFGLMELSRQRLRPALSEGSHVTCPRCNGTGHIRDTESSALQVLRIIQEEAMKENTAAIHCQVPVEVTAFLLNEKRQEINKIESRFKVNVVLIPNKHLETPHYKLERLRHDDVRLDEPRASWRMAEEAARELESETGYSKRDGNAKPKQEAAVKGITPDMPAPIAAPRSVST-VQPRTPVAPAAVASG--GFIGWLKRIFSSEPSAPPAQATGEATPARPTRERAGGEARQGSERNRPHRRGQQSGGRDAAPRDVTAQSGRGPRRDERDTRDERAARDERSVRDTRAPRQERQADARVEAEQPARTERPPRFERTERGERRDRNEAARGERAERSERADRGERGGERADRGERGERH------ERVERPDRADRGERKQLEQPPFESLRDEQVVEQGREAAPSAGAAPETDL-REGEERRRRRRGRRGGRRERDEDGINLTHAADVAEGEGEADATAPNAAASAPTAMTDDAVSAR--EHVPVPRSEAAVEHAAARSPASREANEAGGHRATVQVPVATPVQPAAVAAQPQPRVVEPAHDSGAGSSISGEVTRQQTPLPQPSVTSTVVTTATTAD--PLESAPAQRDE----------PVSVRGDEPAPVSPQKADEPVSAMPAHAHASAALVQVPAAQSDDT-VTGRAEAGHRQAVVSNTPAGAHEAPSQPRNADESAPVATRAPMAPSAGALSIDTLAPILESAGLVWVNTDANKLRAAQQAAQAAQEPLRIGRERKPLPPPSTEPMQQVETRHEV
53825	GC_00001781	Core	B14	758	28	28	1	1	0.946214	0.965767	0.95589	PRJNA1004678:RA166_04105	Rne/Rng family ribonuclease	MKRMLFNATQQEELRVAIVDGQKLIDIDIETAGREQRKGNIYKGVVTRIEPSLEACFVNYGEDRHGFLPFKEVARQYFKDGVDMRSARIQDALHEGQELIVQVEKEERGNKGAALTTFISLAGRYLVLMPNNPRGGGVSRRIEGDDRQELRETMAQLKLPDGMSMIARTAGIGRSAEELQWDLNYLLQLWRAIEAAANGTRGPLLIYLESSLVIRAIRDYFQPDIGEILIDTPDIHDQARAFMEVVMPDNLGKVKRYHDDVPLFSRFQIEHQIETAYSRTVPLPSGGAVVIDHTEALVAIDVNSARATKGADIEETALRTNLEAADEVARQLRLRDLGGLIVIDFIDMESAKSQREVEQRLKDALKHDRARVQMGKISRFGLMELSRQRLRPALSEGSHVTCPRCNGTGHIRDTESSALQVLRIIQEEAMKENTAAIHCQVPVEVTAFLLNEKRQEINKIESRFKVNVVLIPNKHLETPHYKLERLRHDDVRLDEPRASWRMAEEAARELESETGYSKRDGNAKPKQEAAVKGITPDMPAPIATPRSVST-VQPRTPVAPAAVASS--GFIGWLKRIFSGEPSAPPAQATGEATPARPTRERAGGEARQGSERNRPHRRGQQSGGRDAAPRDVTAQSGRGPRRDERDTRDERAARDERSVRDTRAPRQERQADARVEAEQPARTERPPRFERTERGERRDRNEAARGERAERSERADRSERGGERADRGERGERH------ERVERPDRADRGERKQLEQPPFESLRDEQVVEQGREVAPSAGAAPETDL-REGEERRRRRRGRRGGRRERDEDGINLTHAADVAEGEGEADATAPNAAASAPTAMTDDAVSAR--EHVPVPRSEAAVEHAAARSPASREANEAGGHRATVQVPVATPVQPAAVAAQPQPRVVEPAHDSGAGSSISGEVTRQQTPLPQPSVTSTVVTTATTAD--PLESAPAQRDE----------PVSVRGDEPAPVSPQKADEPVSAMPAHAYASAALVQVPATQSDDT-VTGRAEAGHRQAVVSNTPAGAHEAPSQPRNADESAPVATRAPMAPSAGALSIDTLAPILESAGLVWVNTDANKLRAAQQAAQAAQEPLRIGRERKPLPPPSTEPMQQVETRHEV
53826	GC_00001781	Core	B2	774	28	28	1	1	0.946214	0.965767	0.95589	PRJNA1167355:ACLHZJ_04220	Rne/Rng family ribonuclease	MKRMLFNATQQEELRVAIVDGQKLIDIDIETAGREQRKGNIYKGVVTRIEPSLEACFVNYGEDRHGFLPFKEVARQYFKDGVEMRSARIQDALHEGQELIVQVEKEERGNKGAALTTFISLAGRYLVLMPNNPRGGGVSRRIEGDDRQELRETMAQLELPDGMSMIARTAGIGRSAEELQWDLNYLLQLWRAIEAAANGTRGPLLIYLESSLVIRAIRDYFQPDIGEILIDTPDIHDQARAFMEVVMPDNLGKVKRYHDDVPLFSRFQIEHQIETAYSRTVPLPSGGAVVIDHTEALVAIDVNSARATKGADIEETALRTNLEAADEVARQLRLRDLGGLIVIDFIDMEASKSQREVEQRLKDALKHDRARVQMGKISRFGLMELSRQRLRPALSEGSHVTCPRCNGTGHIRDTESSALQVLRIIQEEAMKENTAAIHCQVPVEVTAFLLNEKRQEINKIESRFKVNVVLIPNKHLETPHYKLERLRHDDVRLDEPRASWRMAEEAARELESETGYSKRDSDAKPKQEAAVKGITPDMPAPSATPRPVPPQARPSAPVTPAATASG--GFIGWLKRIFSGEP---PAQATVKATPARPTGGRAGSEARQGTERNRPHRRGPQSGSRDAAPRDVAAQPVRG-RRDERDTRDERAARDERSVRDTRVPRQERQLEARVEAEQPARTERPPRIERTERGERRDRNEAARGERAER----------GERADRGERGERH---------DRGDRAERSERKQLEQPPVESLRDEQTFEQGQESAPGTGAAPETDVGRDGEERRRRRRGRRGGRRERDEDSVNLTHAADVAEGEGETGATAPSAAAGAPTATTGDAVMAR--EHTPAPGSEAAVEHAATQSPAPREANEAGGRQEMEQVPVAKPVQPAAVAAQPQPRIVESAHDSSADPSVTGEVTRQQAPPPQPSVASTMVTTAATVE--PLESAPIRRDE----------PAPVRGDEPTPVSPQRVDEPTSAQPAHTHAPVASAQLPGAQSDDTLVTGRAGAGHGQAVVGSTPAGEREAPSQPRSADEPASIATPAPMASSAGTLSIDTLAPILESAGLVWVNTDTDKLRAAQQAAQAAQESLRIGRERKPLPSPSTEPMQQVETRHGV
53827	GC_00001781	Core	B203	736	28	28	1	1	0.946214	0.965767	0.95589	PRJNA1167355:ACLHZI_04010	Rne/Rng family ribonuclease	MKRMLFNATQQEELRVAIVDGQKLIDIDIETAGREQRKGNIYKGVVTRIEPSLEACFVNYGEDRHGFLPFKEVARQYFKDGVEMRSARIQDALHEGQELIVQVEKEERGNKGAALTTFISLAGRYLVLMPNNPRGGGVSRRIEGDDRQELRETMAQLELPDGMSMIARTAGIGRSAEELQWDLNYLLQLWRAIEAAANGTRGPLLIYLESSLVIRAIRDYFQPDIGEILIDTPDIHDQARAFMEVVMPDNLGKVKRYHDDVPLFSRFQIEHQIETAYSRTVPLPSGGAVVIDHTEALVAIDVNSARATKGADIEETALRTNLEAADEVARQLRLRDLGGLIVIDFIDMEASKSQREVEQRLKDALKHDRARVQMGKISRFGLMELSRQRLRPALSEGSHVTCPRCNGTGHIRDTESSALQVLRIIQEEAMKENTAAIHCQVPVEVTAFLLNEKRQEINKIESRFKVNVVLIPNKHLETPHYKLERLRHDDVRLDEPRASWRMAEEAARELESETGYSKRDSDAKPKQEAAVKGITPDMPAPSATPRPVPPHARPSAPVAPAATTSG--GFIGWLKRIFSGEPPAQPAQATVKATPTRPTGGRAGSEARQGTERNRPHRRGPQSGSRDAAPRDVAAQPVRG-RRDERDTRDERAARDERSVRDTRVPRQERQLEARVEAEQPARTERPPRIERTERGERRDRNEAARGERAER----------GERADRGERGERH------DRGDRGDRAERSERKQLEQPPVESLRDEQTFEQGQESAPGTGAAPETDVGRDGEERRRRRRGRRGGRRERDEDSVNLTHAADVAEGEGETGVTAPSAAAGAPTATTGDAVPAR--EHTPAPGSEAAVEHAATQSPAPREANEAGGRQEIKQVPVTKPVQPAAVAAQSQPRIVESAHDSSADPSVIGEVTWQQAPPPPPSVASTMVTTAATVE--PLESAPIRRDE----------PAPVRGDEPTPVSPQRADEPTSAQPAHTHAPVASAQLPGAQSDDTVVTGRAGAGHGQAVVGSTPAGEREAPSQPRSADEPASIATPAPMASSAGTLSIDTLAPILESAGLVWVNTDTDKLRAAQQAAQAAQEPLRIGRERKPLPSPSTEPMQQVETRHGV
53828	GC_00001781	Core	B23	822	28	28	1	1	0.946214	0.965767	0.95589	PRJNA1167355:ACOI01_04520	Rne/Rng family ribonuclease	MKRMLFNATQQEELRVAIVDGQKLIDIDIETAGREQRKGNIYKGVVTRIEPSLEACFVNYGEDRHGFLPFKEVARQYFKDGVEMRSARIQDALHEGQELIVQVEKEERGNKGAALTTFISLAGRYLVLMPNNPRGGGVSRRIEGDDRQELRETMAQLELPDGMSMIARTAGIGRSAEELQWDLNYLLQLWRAIEAAASGTRGPLLIYLESSLVIRAIRDYFQPDIGEILIDTPDIHDQARAFMEVVMPDNLGKVKRYHDDVPLFSRFQIEHQIETAYSRTVPLPSGGAVVIDHTEALVAIDVNSARATKGADIEETALRTNLEAADEVARQLRLRDLGGLIVIDFIDMESAKSQREVEQRLKDALKHDRARVQMGKISRFGLMELSRQRLRPALSEGSHVTCPRCNGTGHIRDTESSALQVLRIIQEEAMKENTAAIHCQVPVEVTAFLLNEKRQEINKIESRFKVNVVLIPNKHLETPHYKLERLRHDDVRLDEPRASWRMTEEAARELESETGYSKRDGDAKPKQEAAVKGITPDMPAPSAAPRPV-PQARPSAPVAPAAAASG--GLIGWLRRFFSGEPPAPPAQASVKATPIRPARERAGGEARQGSERNRSHRRGAQSGSRDATPRDVAAQPGRGPRRDERDTRDERAARDERSARDTRISRQERQLEARVEAEQPARTERPPRIERTERGERRDRNEAARGERAER----------GERADRGERGERH---------------DRGERKQLEQPPVDSLRDEQTFEQGQESAPGTGAAPETDVGRDGEERRRRRRGRRGGRRERDEDSVNLTHAADVAEGEGETGATAPSAAAVAPTATTDNAVTAR--EHTPAPGSEAAVEHAATQSPTTREANEAGGRQETEQAPVAKPVQPAAVAA--QPRIVESAHDSSAGPSVTGEVTRQQAPLPQPSVTSTVVTTAATVA--PLESAPIRRDE----------PAPVRGDEPTSVSSQRADEPTSAQPAHTHAPVASAQLPDAQSDDT-VTGRAGAGHGQAVVGSTPAGGREAPSQPRNTDEPAPIATPAPMASSAGTLSIDTLAPILESAGLVWVNTDADKLRAAQQATQAAQEPLRIGRERKPLPSPSTEPMQQVETRHGM
53829	GC_00001781	Core	B29	703	28	28	1	1	0.946214	0.965767	0.95589	PRJNA1167355:ACGS9F_03805	Rne/Rng family ribonuclease	MKRMLFNATQQEELRVAIVDGQKLIDIDIETAGREQRKGNIYKGVVTRIEPSLEACFVNYGEDRHGFLPFKEVARQYFKDGVEMRSARIQDALHEGQELIVQVEKEERGNKGAALTTFISLAGRYLVLMPNNPRGGGVSRRIEGDDRQELRETMAQLELPDGMSMIARTAGIGRSAEELQWDLNYLLQLWRAIEAAANGTRGPLLIYLESSLVIRAIRDYFQPDIGEILIDTPDIHDQARAFMEVVMPDNLGKVKRYHDDVPLFSRFQIEHQIETAYSRTVPLPSGGAVVIDHTEALVAIDVNSARATKGADIEETALRTNLEAADEVARQLRLRDLGGLIVIDFIDMESAKSQREVEQRLKDALKHDRARVQMGKISRFGLMELSRQRLRPALSEGSHVTCPRCNGTGHIRDTESSALQVLRIIQEEAMKENTAAIHCQVPVEVTAFLLNEKRQEINKIESRFKVNVVLIPNKHLETPHYKLERLRHDDVRLDEPRASWRMAEEAARELESETGYSKRDGDAKPKQEAAVKGITPEMPAPSAAPRPVSP-AQPRTPAAPAAVASG--GFIGWLKRIFSGEPSAPPAQATGKATPARPTGERASGEARQGPERNRSHRRGQQSGSRDAAPRDVTAQSGRGPRRDERDTRDERAARDERSVRDTRVPRQERQADARVEAEQPARTERPPRFERTERGERRDRNEAARGERAERSERADRGERGSERADRGERGERH------ERAERPDRADRGERKQLEQPPFESLRDEQEVEQGREAAPSAGAAPETDLGRDGEERRRRRRGRRGGRRERDEDGINLTHAADVAEGEGETGATAPNTAAGAPTAMTDDAVSAR--EHVPVPRSEAAVEHAADRSPASREANEAGGHRATVQVPLATPMQPAAVAAQPQPRVVEPAHDSGASPSISGEVTRQQAPLPQPSVTSTVVTAAATAD--PLESAPARRDE----------PVPVRGDEPTPVSPLRADEPTSAIPAHAHTPAASAQVPAAQSDDT-VTGRAEAGHRQAVVGNTPAGAHEAPSQPSNADEPAPVATLAPMAPSAGALSIDTLAPILESAGLVWVNTDADKLRAAQQAAQAAQEPLRIGRERKPLPPPSTEPMQQVETRHEV
53830	GC_00001781	Core	B3	1284	28	28	1	1	0.946214	0.965767	0.95589	PRJNA662973:IHE27_07200	Rne/Rng family ribonuclease	MKRMLFNATQQEELRVAIVDGQKLIDIDIETAGREQRKGNIYKGVVTRIEPSLEACFVNYGEDRHGFLPFKEVARQYFKDGVDMRSARIQDALHEGQELIVQVEKEERGNKGAALTTFISLAGRYLVLMPNNPRGGGVSRRIEGDDRQELRETMAQLKLPDGMSMIARTAGIGRSAEELQWDLNYLLQLWRAIEAAANGTRGPLLIYLESSLVIRAIRDYFQPDIGEILIDTPDIHDQARAFMEVVMPDNLGKVKRYHDDVPLFSRFQIEHQIETAYSRTVPLPSGGAVVIDHTEALVAIDVNSARATKGADIEETALRTNLEAADEVARQLRLRDLGGLIVIDFIDMESAKSQREVEQRLKDALKHDRARVQMGKISRFGLMELSRQRLRPALSEGSHVTCPRCNGTGHIRDTESSALQVLRIIQEEAMKENTAAIHCQVPVEVTAFLLNEKRQEINKIESRFKVNVVLIPNKHLETPHYKLERLRHDDVRLDEPRASWRMAEEAARELESETGYSKRDGNAKPKQEAAVKGITPDMPAPIATPRSVST-VQPRTPVAPAAVASS--GFIGWLKRIFSGEPSAPPAQATGEATPARPTRERAGGEARQGSERNRPHRRGQQSGGRDAAPRDVTAQSGRGPRRDERDTRDERAARDERSVRDTRAPRQERQADARVEAEQPARTERPPRFERTERGERRDRNEAARGERAERSERADRSERGGERADRGERGERH---ERVERPDRADRADRGERKQLEQPPFESLRDEQVVEQGREVAPSAGAAPETDL-REGEERRRRRRGRRGGRRERDEDGINLTHAADVAEGEGEADATAPNAAASAPTAMTDDAVSAR--EHVPVPRSEAAVEHAAARSPASREANEAGGHRATVQVPVATPVQPAAVAAQPQPRVVEPAHDSGAGSSISGEVTRQQTPLPQPSVTSTVVTTATTAD--PLESAPAQRDE----------PVSVRGDEPAPVSPQKADEPVSAMPAHAYASAALVQVPAAQSDDT-VTGRAEAGHRQAVVSNTPAGAHEAPSQPRNADESAPVATRAPMAPSAGALSIDTLAPILESAGLVWVNTDANKLRAAQQAAQAAQEPLRIGRERKPLPPPSTEPMQQVETRHEV
53831	GC_00001781	Core	B34	760	28	28	1	1	0.946214	0.965767	0.95589	PRJNA1167355:ACGS9E_04160	Rne/Rng family ribonuclease	MKRMLFNATQQEELRVAIVDGQKLIDIDIETAGREQRKGNIYKGVVTRIEPSLEACFVNYGEDRHGFLPFKEVARQYFKDGVEMRSARIQDALHEGQELIVQVEKEERGNKGAALTTFISLAGRYLVLMPNNPRGGGVSRRIEGDDRQELRETMAQLELPDGMSMIARTAGIGRSAEELQWDLNYLLQLWRAIEAAANGTRGPLLIYLESSLVIRAIRDYFQPDIGEILIDTPDIHDQARAFMEVVMPDNLGKVKRYHDDVPLFSRFQIEHQIETAYSRTVPLPSGGAVVIDHTEALVAIDVNSARATKGADIEETALRTNLEAADEVARQLRLRDLGGLIVIDFIDMEASKSQREVEQRLKDALKHDRARVQMGKISRFGLMELSRQRLRPALSEGSHVTCPRCNGTGHIRDTESSALQVLRIIQEEAMKENTAAIHCQVPVEVTAFLLNEKRQEINKIESRFKVNVVLIPNKHLETPHYKLERLRHDDVRLDEPRASWRMAEEAARELESETGYSKRDSDAKPKQEAAVKGITPDMPAPSATPRPVPPQARPSAPVAPAATASG--GFIGWLKRIFSGEPPAQPAQATVKATPARPTGGRAGSEARQGAERNRPHRRGPQSGSRDAAPRDVAAQPVRG-RRDERDTRDERAARDERSVRDTRVPRQERQLEARVEAEQPARTERPPRIERTERGERRDRNEAARGERAER----------GERADRGERGERH------DRGDRGDRAERGDRKQLEQPPVESLRDEQTFEQGQESAPGTGGAPETDVGRDGEERRRRRRGRRGGRRERDEDSVNLTHAADVAEGEGETGATAPSAAAGAPTATTGDAVTAR--EHTPAPGSEATVEHAATQSPAPREANEAGGRQGMEQVPVAKPVQPAAVAAQPQPRIVESAHDSSADPSVTGEVTRQQAPPPQPSVTSTMVTTAATVG--PLESAPIRRDE----------PAPVRGDEPTPVSPQRADEPTSAQPAHTHAPVASAQLPGAQSDDT-VTGRAGAGHGQAVVGSTPAGGREAPSQPRNADEPASIATPAPMASSAGTLSIDTLAPILESAGLVWVNTDTDKLRAAQQAAQAAQEPLRIGRERKPLPSPSTEPMQQVETRHGV
53832	GC_00001781	Core	B46	670	28	28	1	1	0.946214	0.965767	0.95589	PRJNA1167355:ACGS9B_03700	Rne/Rng family ribonuclease	MKRMLFNATQQEELRVAIVDGQKLIDIDIETAGREQRKGNIYKGVVTRIEPSLEACFVNYGEDRHGFLPFKEVARQYFKDGVEMRSARIQDALHEGQELIVQVEKEERGNKGAALTTFISLAGRYLVLMPNNPRGGGVSRRIEGDDRQELRETMAQLELPDGMSMIARTAGIGRSAEELQWDLNYLLQLWRAIEAAANGTRGPLLIYLESSLVIRAIRDYFQPDIGEILIDTPDIHDQARAFMEVVMPDNLGKVKRYHDDVPLFSRFQIEHQIETAYSRTVPLPSGGAVVIDHTEALVAIDVNSARATKGADIEETALRTNLEAADEVARQLRLRDLGGLIVIDFIDMESAKSQREVEQRLKDALKHDRARVQMGKISRFGLMELSRQRLRPALSEGSHVTCPRCNGTGHIRDTESSALQVLRIIQEEAMKENTAAIHCQVPVEVTAFLLNEKRQEINKIESRFKVNVVLIPNKHLETPHYKLERLRHDDVRLDEPRASWRMTEEAARELESETGYSKRDGDAKPKQEAAVKGITPDMPAPSATPRPV-PQARPSAPVAPAAAASG--GFIGWLKRIFSGEPPAPPAQAPAKATPARPTGERAG-EARQGAERNRPHRRGSQSGNRDAASRDVAAPSGRGPRREERDTRDERAARDERSARDTRAPRQERQVDARVDVEQPARTERPPRFERTERGERRDRNEAARSERAER----------GERADRGERGERHDRTERGERHDRGDRADRGERKQLEQPPVESLRDEQAFEQGQESVPGTGAAQETDAGRDGEERRRRRRGRRGGRRERDEDSVNLTHAADVAEGEGETGATAPSAAAGAPTATTGDAVTAR--EHTPAPGSEAAVEHAAARSPAPRETNEASGHQEMEQVSVAKPVQPTAVAAQPQPRVVEPAHDLGADRSVTNEVTRQQAPLAQPSVASTVVTTAATVEPTPLESAPIRRDEPVSVPVPVPVPVPVRDDEPTPISSRSTDEPTSAMPARPHTPAASAQVPAAQSDNT-VTGRAAAGDRQAAVGSTPAGAHEALSQPRSADEPSPVATPVPTASSAGTLSIDTLAPILESAGLVWVNTDADKLRAAQQAAQAAQEPLRIGRERKPLPPPSAEPMQQVETQHGV
53833	GC_00001781	Core	B47	1333	28	28	1	1	0.946214	0.965767	0.95589	PRJNA662973:IHE31_07355	Rne/Rng family ribonuclease	MKRMLFNATQQEELRVAIVDGQKLIDIDIETAGREQRKGNIYKGVVTRIEPSLEACFVNYGEDRHGFLPFKEVARQYFKDGVEMRSARIQDALHEGQELIVQVEKEERGNKGAALTTFISLAGRYLVLMPNNPRGGGVSRRIEGDDRQELRETMAQLELPDGMSMIARTAGIGRSAEELQWDLNYLLQLWRAIEAAANGTRGPLLIYLESSLVIRAIRDYFQPDIGEILIDTPDIHDQARAFMEVVMPDNLGKVKRYHDDVPLFSRFQIEHQIETAYSRTVPLPSGGAVVIDHTEALVAIDVNSARATKGADIEETALRTNLEAADEVARQLRLRDLGGLIVIDFIDMEASKSQREVEQRLKDALKHDRARVQMGKISRFGLMELSRQRLRPALSEGSHVTCPRCNGTGHIRDTESSALQVLRIIQEEAMKENTAAIHCQVPVEVTAFLLNEKRQEINKIESRFKVNVVLIPNKHLETPHYKLERLRHDDVRLDEPRASWRMAEEAARELESETGYSKRDSDAKPKQEAAVKGITPDMPAPSATPRPVPPHARPSAPVAPAATTSG--GFIGWLKRIFSGEPPAQPAQATVKATPTRPTGGRAGSEARQGTERNRPHRRGPQSGSRDAAPRDVAAQPVRG-RRDERDTRDERAARDERSVRDTRVPRQERQLEARVEAEQPARTERPPRIERTERGERRDRNEAARGERAER----------GERADRGERGERHDRGDRGDRGDRGDRAERSERKQLEQPPVESLRDEQTFEQGQESAPGTGAAPETDVGRDGEERRRRRRGRRGGRRERDEDSVNLTHAADVAEGEGETGVTAPSAAAGAPTATTGDAVPAR--EHTPAPGSEAAVEHAATQSPAPREANEAGGRQEIKQVPVTKPVQPAAVAAQSQPRIVESAHDSSADPSVIGEVTWQQAPPPPPSVASTMVTTAATVE--PLESAPIRRDE----------PAPVRGDEPTPVSPQRADEPTSAQPAHTHAPVASAQLPGAQSDDTVVTGRAGAGHGQAVVGSTPAGEREAPSQPRSADEPASIATPAPMASSAGTLSIDTLAPILESAGLVWVNTDTDKLRAAQQAAQAAQEPLRIGRERKPLPSPSTEPMQQVETRHGV
53834	GC_00001781	Core	B48	707	28	28	1	1	0.946214	0.965767	0.95589	PRJNA1167355:ACGS9A_03835	Rne/Rng family ribonuclease	MKRMLFNATQQEELRVAIVDGQKLIDIDIETAGREQRKGNIYKGVVTRIEPSLEACFVNYGEDRHGFLPFKEVARQYFKDGVEMRSARIQDALHEGQELIVQVEKEERGNKGAALTTFISLAGRYLVLMPNNPRGGGVSRRIEGDDRQELRETMAQLELPDGMSMIARTAGIGRSAEELQWDLNYLLQLWRAIEAAASGTRGPLLIYLESSLVIRAIRDYFQPDIGEILIDTPDIHDQARAFMEVVMPDNLGKVKRYHDDVPLFSRFQIEHQIETAYSRTVPLPSGGAVVIDHTEALVAIDVNSARATKGADIEETALRTNLEAADEVARQLRLRDLGGLIVIDFIDMESAKSQREVEQRLKDALKHDRARVQMGKISRFGLMELSRQRLRPALSEGSHVTCPRCNGTGHIRDTESSALQVLRIIQEEAMKENTAAIHCQVPVEVTAFLLNEKRQEINKIESRFKVNVVLIPNKHLETPHYKLERLRHDDVRLDEPRASWRMTEEAARELESETGYSKRDGDAKPKQEAAVKGITPDMPAPSAAPRPV-PQARPSAPVAPAAAASG--GLIGWLRRFFSGEPPAPPAQATVKATPIRPARERAGGEARQGSERNRSHRRGAQSGSRDATPRDVAAQPGRGPRRDERDTRDERAARDERSARDTRISRQERQLEARVEAEQPARTERPPRIERTERGERRDRNEAARGERAER----------GERADRGERGERH------------DRADRGERKQLEQPPVDSLRDEQTFEQGQESAPGTGAAPETDVGRDGEERRRRRRGRRGGRRERDEDSVNLTHAADVAEGEGETGATAPSAAAVAPTATTDNAVTAR--EHTPAPGSEAAVEHAATQSPTTREANEAGGRQETEQAPVAKPVQPAAVAA--QPRIVESAHDSSAGPSVTGEVTRQQAPLPQPSVTSTVVTTAATVA--PLESAPIRRDE----------PAPVRGDEPTSVSSQRADEPTSAQPAHTHAPVASAQLPDAQSDDT-VTGRAGAGHGQAVVGSTPAGGREAPSQPRNTDEPAPIATPAPMASSAGTLSIDTLAPILESAGLVWVNTDADKLRAAQQATQAAQEPLRIGRERKPLPSPSTEPMQQVETRHGM
53835	GC_00001781	Core	B49	729	28	28	1	1	0.946214	0.965767	0.95589	PRJNA662973:IHE32_03935	Rne/Rng family ribonuclease	MKRMLFNATQQEELRVAIVDGQKLIDIDIETAGREQRKGNIYKGVVTRIEPSLEACFVNYGEDRHGFLPFKEVARQYFKDGVEMRSARIQDALHEGQELIVQVEKEERGNKGAALTTFISLAGRYLVLMPNNPRGGGVSRRIEGDDRQELRETMAQLELPDGMSMIARTAGIGRSAEELQWDLNYLLQLWRAIEAAASGTRGPLLIYLESSLVIRAIRDYFQPDIGEILIDTPDIHDQARAFMEVVMPDNLGKVKRYHDDVPLFSRFQIEHQIETAYSRTVPLPSGGAVVIDHTEALVAIDVNSARATKGADIEETALRTNLEAADEVARQLRLRDLGGLIVIDFIDMEASKSQREVEQRLKDALKHDRARVQMGKISRFGLMELSRQRLRPALSEGSHVTCPRCNGTGHIRDTESSALQVLRIIQEEAMKENTAAIHCQVPVEVTAFLLNEKRQEINKIESRFKVNVVLIPNKHLETPHYKLERLRHDDVRLDEPRASWRMAEEAARELESETGYSKRDSDAKPKQEAAVKGITPDMPAPSATPRPVPPHARPSAPVAPAATASG--GFIGWLKRIFSGEPPAQLAQATVKATPARPTGGRAGSEARQGAERNRPHRRGPQSGSRDAAPRDVAAQPVRG-RRDERDTRDERAARDERSVRDTRVPRQERQLEARVEAEQPARTERPPRIERTERGERRDRNEAARGERAER----------GERADRGERGERH---------DRGDRAERGERKQLEQPPVESLRDEQTFEQGQESAPGTGAAPETDVGRDGEERRRRRRGRRGGRRERDEDSVNLTHAADVAEGEGETGATAPSAAAGAPTATTGDAVMAR--EHTPAPGSEAAVEHAATQSPAPREANEAGGRQEMEQVPVAKPVQPAAVAAQPQPRIVESAHDSSADPSVTGEVTRQQAPPPQPSVASTMVTTAATVE--PLESAPIRRDE----------PAPVRGDEPTPVSPQRADEPTSAQPAHTHAPVASAQLPGAQSDDTVVTGRAGAGHGQAVVGSTPAGEREAPSQPRSADEPASIATPAPMASSAGTLSIDTLAPILESAGLVWVNTDTDKLRAAQQAAQAAQEPLRIGRERKPLPSPSTEPMQQVETRHGV
53836	GC_00001781	Core	B5	700	28	28	1	1	0.946214	0.965767	0.95589	PRJNA662973:IHE28_03790	Rne/Rng family ribonuclease	MKRMLFNATQQEELRVAIVDGQKLIDIDIETAGREQRKGNIYKGVVTRIEPSLEACFVNYGEDRHGFLPFKEVARQYFKDGVEMRSARIQDALHEGQELIVQVEKEERGNKGAALTTFISLAGRYLVLMPNNPRGGGVSRRIEGDDRQELRETMAQLELPDGMSMIARTAGIGRSAEELQWDLNYLLQLWRAIEAAANGTRGPLLIYLESSLVIRAIRDYFQPDIGEILIDTPDIHDQARAFMEVVMPDNLGKVKRYHDDVPLFSRFQIEHQIETAYSRTVPLPSGGAVVIDHTEALVAIDVNSARATKGADIEETALRTNLEAADEVARQLRLRDLGGLIVIDFIDMESAKSQREVEQRLKDALKHDRARVQMGKISRFGLMELSRQRLRPALSEGSHVTCPRCNGTGHIRDTESSALQVLRIIQEEAMKENTAAIHCQVPVEVTAFLLNEKRQEINKIESRFKVNVVLIPNKHLETPHYKLERLRHDDVRLDEPRASWRMAEEAARELESETGYSKRDGDAKPKQEAAVKGITPEMPAPSAAPRPVSP-AQPRTPAAPAAVASG--GFIGWLKRIFSGEPSAPPAQATGKATPARPTGERASGEARQGPERNRSHRRGQQSGSRDAAPRDVTAQSGRGPRRDERDTRDERAARDERSVRDTRVPRQERQADARVEAEQPARTERPPRFERTERGERRDRNEAARGERAERSERADRGERGSERADRGERGERH------ERAERPDRADRGERKQLEQPPFESLRDEQEVEQGREAAPSAGAAPETDLGRDGEERRRRRRGRRGGRRERDEDGINLTHAADVAEGEGETGATAPNTAAGAPTAMTDDAVSAR--EHVPVPRSEAAVEHAADRSPASREANEAGGHRATVQVPLATPMQPAAVAAQPQPRVVEPAHDSGASPSISGEVTRQQAPLPQPSVTSTVVTAAATAD--PLESAPARRDE----------PVPVRGDEPTPVSPLRADEPTSAIPAHAHTPAASAQVPAAQSDDT-VTGRAEAGHRQAVVGNTPAGAHEAPSQPSNADEPAPVATLAPMAPSAGALSIDTLAPILESAGLVWVNTDADKLRAAQQAAQAAQEPLRIGRERKPLPPPSTEPMQQVETRHEV
53837	GC_00001781	Core	B50	737	28	28	1	1	0.946214	0.965767	0.95589	PRJNA1167355:ACGS9I_04005	Rne/Rng family ribonuclease	MKRMLFNATQQEELRVAIVDGQKLIDIDIETAGREQRKGNIYKGVVTRIEPSLEACFVNYGEDRHGFLPFKEVARQYFKDGVEMRSARIQDALHEGQELIVQVEKEERGNKGAALTTFISLAGRYLVLMPNNPRGGGVSRRIEGDDRQELRETMAQLELPDGMSMIARTAGIGRSAEELQWDLNYLLQLWRAIEAAASGTRGPLLIYLESSLVIRAIRDYFQPDIGEILIDTPDIHDQARAFMEVVMPDNLGKVKRYHDDVPLFSRFQIEHQIETAYSRTVPLPSGGAVVIDHTEALVAIDVNSARATKGADIEETALRTNLEAADEVARQLRLRDLGGLIVIDFIDMEASKSQREVEQRLKDALKHDRARVQMGKISRFGLMELSRQRLRPALSEGSHVTCPRCNGTGHIRDTESSALQVLRIIQEEAMKENTAAIHCQVPVEVTAFLLNEKRQEINKIESRFKVNVVLIPNKHLETPHYKLERLRHDDVRLDEPRASWRMAEEAARELESETGYSKRDSDAKPKQEAAVKGITPDMPAPSATPRPVPPHARPSAPVAPAATASG--GFIGWLKRIFSGEPPAQLAQATVKATPARPTGGRAGSEARQGAERNRPHRRGPQSGSRDAAPRDVAAQPVRG-RRDERDTRDERAARDERSVRDTRVPRQERQLEARVEAEQPARTERPPRIERTERGERRDRNEAARGERAER----------GERADRGERGERH---------DRGDRAERGERKQLEQPPVESLRDEQTFEQGQESAPGTGAAPETDVGRDGEERRRRRRGRRGGRRERDEDSVNLTHAADVAEGEGETGATAPSAAAGAPTATTGDAVMAR--EHTPAPGSEAAVEHAATQSPAPREANEAGGRQEMEQVPVAKPVQPAAVAAQPQPRIVESAHDSSADPSVTGEVTRQQAPPPQPSVASTMVTTAATVE--PLESAPIRRDE----------PAPVRGDEPTPVSPQRADEPTSAQPAHTHAPVASAQLPGAQSDDTVVTGRAGAGHGQAVVGSTPAGEREAPSQPRSADEPASIATPAPMASSAGTLSIDTLAPILESAGLVWVNTDTDKLRAAQQAAQAAQEPLRIGRERKPLPSPSTEPMQQVETRHGV
53838	GC_00001781	Core	B51	727	28	28	1	1	0.946214	0.965767	0.95589	PRJNA1167355:ACGS9G_03895	Rne/Rng family ribonuclease	MKRMLFNATQQEELRVAIVDGQKLIDIDIETAGREQRKGNIYKGVVTRIEPSLEACFVNYGEDRHGFLPFKEVARQYFKDGVDMRSARIQDALHEGQELIVQVEKEERGNKGAALTTFISLAGRYLVLMPNNPRGGGVSRRIEGDDRQELRETMAQLKLPDGMSMIARTAGIGRSAEELQWDLNYLLQLWRAIEAAANGTRGPLLIYLESSLVIRAIRDYFQPDIGEILIDTPDIHDQARAFMEVVMPDNLGKVKRYHDDVPLFSRFQIEHQIETAYSRTVPLPSGGAVVIDHTEALVAIDVNSARATKGADIEETALRTNLEAADEVARQLRLRDLGGLIVIDFIDMESAKSQREVEQRLKDALKHDRARVQMGKISRFGLMELSRQRLRPALSEGSHVTCPRCNGTGHIRDTESSALQVLRIIQEEAMKENTAAIHCQVPVEVTAFLLNEKRQEINKIESRFKVNVVLIPNKHLETPHYKLERLRHDDVRLDEPRASWRMAEEAARELESETGYSKRDGNAKPKQEAAVKGITPDMPAPIATPRSVST-VQPRTPVAPAAVASS--GFIGWLKRIFSGEPSAPPAQATGEATPARPTRERAGGEARQGSERNRPHRRGQQSGGRDAAPRDVTAQSGRGPRRDERDTRDERAARDERSVRDTRAPRQERQADARVEAEQPARTERPPRFERTERGERRDRNEAARGERAERSERADRSERGGERADRGERGERH------ERVERPDRADRGERKQLEQPPFESLRDEQVVEQGREVAPSAGAAPETDL-REGEERRRRRRGRRGGRRERDEDGINLTHAADVAEGEGEADATAPNAAASAPTAMTDDAVSAR--EHVPVPRSEAAVEHAAARSPASREANEAGGHRATVQVPVATPVQPAAVAAQPQPRVVEPAHDSGAGSSISGEVTRQQTPLPQPSVTSTVVTTATTAD--PLESAPAQRDE----------PVSVRGDEPAPVSPQKADEPVSAMPAHAYASAALVQVPAAQSDDT-VTGRAEAGHRQAVVSNTPAGAHEAPSQPRNADESAPVATRAPMAPSAGALSIDTLAPILESAGLVWVNTDANKLRAAQQAAQAAQEPLRIGRERKPLPPPSTEPMQQVETRHEV
53839	GC_00001781	Core	B514	774	28	28	1	1	0.946214	0.965767	0.95589	PRJNA1167355:ACLHZL_04220	Rne/Rng family ribonuclease	MKRMLFNATQQEELRVAIVDGQKLIDIDIETAGREQRKGNIYKGVVTRIEPSLEACFVNYGEDRHGFLPFKEVARQYFKDGVEMRSARIQDALHEGQELIVQVEKEERGNKGAALTTFISLAGRYLVLMPNNPRGGGVSRRIEGDDRQELRETMAQLELPDGMSMIARTAGIGRSAEELQWDLNYLLQLWRAIEAAANGTRGPLLIYLESSLVIRAIRDYFQPDIGEILIDTPDIHDQARAFMEVVMPDNLGKVKRYHDDVPLFSRFQIEHQIETAYSRTVPLPSGGAVVIDHTEALVAIDVNSARATKGADIEETALRTNLEAADEVARQLRLRDLGGLIVIDFIDMEASKSQREVEQRLKDALKHDRARVQMGKISRFGLMELSRQRLRPALSEGSHVTCPRCNGTGHIRDTESSALQVLRIIQEEAMKENTAAIHCQVPVEVTAFLLNEKRQEINKIESRFKVNVVLIPNKHLETPHYKLERLRHDDVRLDEPRASWRMAEEAARELESETGYSKRDSDAKPKQEAAVKGITPDMPAPSATPRPVPPQARPSAPVTPAATASG--GFIGWLKRIFSGEP---PAQATVKATPARPTGGRAGSEARQGTERNRPHRRGPQSGSRDAAPRDVAAQPVRG-RRDERDTRDERAARDERSVRDTRVPRQERQLEARVEAEQPARTERPPRIERTERGERRDRNEAARGERAER----------GERADRGERGERH---------DRGDRAERSERKQLEQPPVESLRDEQTFEQGQESAPGTGAAPETDVGRDGEERRRRRRGRRGGRRERDEDSVNLTHAADVAEGEGETGATAPSAAAGAPTATTGDAVMAR--EHTPAPGSEAAVEHAATQSPAPREANEAGGRQEMEQVPVAKPVQPAAVAAQPQPRIVESAHDSSADPSVTGEVTRQQAPPPQPSVASTMVTTAATVE--PLESAPIRRDE----------PAPVRGDEPTPVSPQRVDEPTSAQPAHTHAPVASAQLPGAQSDDTLVTGRAGAGHGQAVVGSTPAGEREAPSQPRSADEPASIATPAPMASSAGTLSIDTLAPILESAGLVWVNTDTDKLRAAQQAAQAAQESLRIGRERKPLPSPSTEPMQQVETRHGV
53840	GC_00001781	Core	B52	741	28	28	1	1	0.946214	0.965767	0.95589	PRJNA1167355:ACGS9C_04045	Rne/Rng family ribonuclease	MKRMLFNATQQEELRVAIVDGQKLIDIDIETAGREQRKGNIYKGVVTRIEPSLEACFVNYGEDRHGFLPFKEVARQYFKDGVEMRSARIQDALHEGQELIVQVEKEERGNKGAALTTFISLAGRYLVLMPNNPRGGGVSRRIEGDDRQELRETMAQLELPDGMSMIARTAGIGRSAEELQWDLNYLLQLWRAIEAAASGTRGPLLIYLESSLVIRAIRDYFQPDIGEILIDTPDIHDQARAFMEVVMPDNLGKVKRYHDDVPLFSRFQIEHQIETAYSRTVPLPSGGAVVIDHTEALVAIDVNSARATKGADIEETALRTNLEAADEVARQLRLRDLGGLIVIDFIDMEASKSQREVEQRLKDALKHDRARVQMGKISRFGLMELSRQRLRPALSEGSHVTCPRCNGTGHIRDTESSALQVLRIIQEEAMKENTAAIHCQVPVEVTAFLLNEKRQEINKIESRFKVNVVLIPNKHLETPHYKLERLRHDDVRLDEPRASWRMAEEAARELESETGYSKRDSDAKPKQEAAVKGITPDMPAPSATPRPVPPHARPSAPVAPAATASG--GFIGWLKRIFSGEPPAQPAQATVKATPARPTGGRAGSEARQGAERNRPHRRGPQSGSRDAAPRDVAAQPVRG-RRDERDTRDERAARDERSVRDTRVPRQERQLEARVEAEQPARTERPPRIERTERGERRDRNEAARGERAER----------GERADRGERGERH---------DRGDRAERGERKQLEQPPVESLRDEQTFEQGQESAPGTGAAPETDVGRDGEERRRRRRGRRGGRRERDEDSVNLTHAADVAEGEGETGATAPSAAAGAPTATTGDAVMAR--EHTPAPGSEAAVEHAATQSPAPREANEAGGRQEMEQVPVAKPVQPAAVAAQPQPRIVESAHDSSADPSVTGEVTRQQAPPPQPSVASTMVTTAATVE--PLESAPIRRDE----------PAPVRGDEPTPVSPQRADEPTSAQPAHTHAPVASAQLPGAQSDDTVVTGRAGAGHGQAVVGSTPAGEREAPSQPRSADEPASIATPTPMASSAGTLSIDTLAPILESAGLVWVNTDTDKLRAAQQAAQAAQEPLRIGRERKPLPSPSTEPMQQVETRHGV
53841	GC_00001781	Core	B53	791	28	28	1	1	0.946214	0.965767	0.95589	PRJNA1167355:ACGS89_04280	Rne/Rng family ribonuclease	MKRMLFNATQQEELRVAIVDGQKLIDIDIETAGREQRKGNIYKGVVTRIEPSLEACFVNYGEDRHGFLPFKEVARQYFKDGVDMRSARIQDALHEGQELIVQVEKEERGNKGAALTTFISLAGRYLVLMPNNPRGGGVSRRIEGDDRQELRETMAQLELPDGMSMIARTAGIGRSAEELQWDLNYLLQLWRAVEAAANGTRGPLLIYLESSLVIRAIRDYFQPDIGEILIDTPDIHDQARAFMEVVMPDNLGKVKRYHDDVPLFSRFQIEHQIETAYSRTVPLPSGGAVVIDHTEALVAIDVNSARATKGADIEETALRTNLEAADEVARQLRLRDLGGLIVIDFIDMESAKSQREVEQRLKDALKHDRARVQMGKISRFGLMELSRQRLRPALSEGSHVTCPRCNGTGHIRDTESSALQVLRIIQEEAMKENTAAIHCQVPVEVTAFLLNEKRQEINKIESRFKVNVVLIPNKHLETPHYKLERLRHDDVRLDEPRASWRMAEEAARELESETGYSKRDGNAKPKQEAAVKGITPDMPAPIAAPRPVSP-VQPRTPAAPAAVASG--GFIGWLKRIFSGEPSAPPAQATGEATPARPTRERAGGEARQGSERNRPHRRGQQSGGRDATPRDVTAQSGRGPRRDERDTRDERAARDERSVRDTRVPRQERQADARVEAEQPARTERPPRFERTERGERRDRNEAARGERAERSERADRGERGSERADRGERGERH------ERAERPDRADRGERKQLEQPPFESLRDEQEVEQGREAAPSTGAAPETDLGRDGEERRRRRRGRRGGRRERDEDGINLTHAADVAEGEGETGATAPNTAAGAPTAMTDDAVSAR--EHVPVPRSEAAVEHAADRSPASREANEAGGHRATVQVPLATPMQPAAVAAQPQPRVVEPAHDSGASPSISGEVTRQQAPLPQPSVTSTVVTAAATAD--PLASAPARRDE----------PVPVRGDEPTPVSPLRADEPTSAIPAHAHTPAASAQVPAAQSDDT-VTGRAEAGHRQAVVGNTPAGAHEAPSQPSNADEPAPVATLAPMAPPAGALSIDTLAPILESAGLVWVNTDADKLRAAQQAAQAAQEPLRIGRERKPLPPPSTEPMQQVETRHEV
53842	GC_00001781	Core	B55	729	28	28	1	1	0.946214	0.965767	0.95589	PRJNA1167355:ACGS9H_03930	Rne/Rng family ribonuclease	MKRMLFNATQQEELRVAIVDGQKLIDIDIETAGREQRKGNIYKGVVTRIEPSLEACFVNYGEDRHGFLPFKEVARQYFKDGVEMRSARIQDALHEGQELIVQVEKEERGNKGAALTTFISLAGRYLVLMPNNPRGGGVSRRIEGDDRQELRETMAQLELPDGMSMIARTAGIGRSAEELQWDLNYLLQLWRAIEAAANGTRGPLLIYLESSLVIRAIRDYFQPDIGEILIDTPDIHDQARAFMEVVMPDNLGKVKRYHDDVPLFSRFQIEHQIETAYSRTVPLPSGGAVVIDHTEALVAIDVNSARATKGADIEETALRTNLEAADEVARQLRLRDLGGLIVIDFIDMEASKSQREVEQRLKDALKHDRARVQMGKISRFGLMELSRQRLRPALSEGSHVTCPRCNGTGHIRDTESSALQVLRIIQEEAMKENTAAIHCQVPVEVTAFLLNEKRQEINKIESRFKVNVVLIPNKHLETPHYKLERLRHDDVRLDEPRASWRMAEEAARELESETGYSKRDSDAKPKQEAAVKGITPDMPAPSAAPRPV-PQARPSAPVAPAATASG--GFIGWLKRIFSGEPPAQPAQATVKATPARPTGGRAGSEARQGAERNRPHRRGPQSGSRDAAPRDVTAQPVRG-RRDERDTRDERAARDERSVRDTRVPRQERQLEARVEAEQPARTERPPRIERTERGERRDRNEAARGERAER----------GERADRGERGERH------DRGDRGDRAERGERKQLEQPPVESLRDEQTFEQGQESAPGTGGAPETDVGRDGEERRRRRRGRRGGRRERDEDSVNLTHAADVAEGEGETGATAPSAAAGAPTATTGDAVTAR--EHTPAPGSEATVEHAATQFPAPREANEAGGRQGMEQVPVAKPVQPAAVAAQPQPRIVESAHDSSADPSVTGEVTRQQAPPPQPSVTSTMVTTAATVG--PLESAPIRRDE----------PAPVRGDEPTPVSPQRADEPTSAQPAHTHAPVASAQRPGAQSDDT-VTGRAGAGHGQAVVGSTPAGGREAPSQPRNADEPASIATPAPMASSAGTLSIDTLAPILESAGLVWVNTDTDKLRAAQQAAQAAQEPLRIGRERKPLPSPSTEPMQQVETRHGV
53843	GC_00001781	Core	B58	770	28	28	1	1	0.946214	0.965767	0.95589	PRJNA1167355:ACOI02_04225	Rne/Rng family ribonuclease	MKRMLFNATQQEELRVAIVDGQKLIDIDIETAGREQRKGNIYKGVVTRIEPSLEACFVNYGEDRHGFLPFKEVARQYFKDGVEMRSARIQDALHEGQELIVQVEKEERGNKGAALTTFISLAGRYLVLMPNNPRGGGVSRRIEGDDRQELRETMAQLELPDGMSMIARTAGIGRSAEELQWDLNYLLQLWRAIEAAANGTRGPLLIYLESSLVIRAIRDYFQPDIGEILIDTPDIHDQARAFMEVVMPDNLGKVKRYHDDVPLFSRFQIEHQIETAYSRTVPLPSGGAVVIDHTEALVAIDVNSARATKGADIEETALRTNLEAADEVARQLRLRDLGGLIVIDFIDMEASKSQREVEQRLKDALKHDRARVQMGKISRFGLMELSRQRLRPALSEGSHVTCPRCNGTGHIRDTESSALQVLRIIQEEAMKENTAAIHCQVPVEVTAFLLNEKRQEINKIESRFKVNVVLIPNKHLETPHYKLERLRHDDVRLDEPRASWRMAEEAARELESETGYSKRDSDAKPKQEAAVKGITPDMPAPSATPRPVPPQARPSAPVTPAATASG--GFIGWLKRIFSGEPPAQPAQATVKATPARPTGGRAGSEARQGTERNRPHRRGPQSGSRDAAPRDVAAQPVRG-RRDERDTRDERAARDERSVRDTRVPRQERQLEARVEAEQPARTERPPRIERTERGERRDRNEAARGERAER----------GERADRGERGERH---------DRGDRAERSERKQLEQPPVESLRDEQTFEQGQESAPGTGAAPETDVGRDGEERRRRRRGRRGGRRERDEDSVNLTHAADVAEGEGETGATAPSAAAGAPTATTGDAVMAR--EHTPAPGSEAAVEHAATQSPAPREANEAGGRQEMEQVPVAKPVQPAAVAAQPQPRIVESAHDSSADPSVTGEVTRQQAPPPQPSVASTMVTTVATVE--PLESAPIRRDE----------PAPVRGDEPTPVSPQRADEPTSAQPAHTHAPVALTQLPGAQSDDTVVTGRAGASHGQAVVGSTPAGEREAPSQPRSADEPASIATPAPMASSAGTLSIDTLAPILESAGLVWVNTDTDKLRAAQQAAQAAQEPLRIGRERKPLPSPSTEPMQQVETRHGV
53844	GC_00001781	Core	B60	759	28	28	1	1	0.946214	0.965767	0.95589	PRJNA662973:IHE33_04155	Rne/Rng family ribonuclease	MKRMLFNATQQEELRVAIVDGQKLIDIDIETAGREQRKGNIYKGVVTRIEPSLEACFVNYGEDRHGFLPFKEVARQYFKDGVDMRSARIQDALHEGQELIVQVEKEERGNKGAALTTFISLAGRYLVLMPNNPRGGGVSRRIEGDDRQELRETMAQLELPDGMSMIARTAGIGRSAEELQWDLNYLLQLWRAVEAAANGTRGPLLIYLESSLVIRAIRDYFQPDIGEILIDTPDIHDQARAFMEVVMPDNLGKVKRYHDDVPLFSRFQIEHQIETAYSRTVPLPSGGAVVIDHTEALVAIDVNSARATKGADIEETALRTNLEAADEVARQLRLRDLGGLIVIDFIDMESAKSQREVEQRLKDALKHDRARVQMGKISRFGLMELSRQRLRPALSEGSHVTCPRCNGTGHIRDTESSALQVLRIIQEEAMKENTAAIHCQVPVEVTAFLLNEKRQEINKIESRFKVNVVLIPNKHLETPHYKLERLRHDDVRLDEPRASWRMAEEAARELESETGYSKRDGNAKPKQEAAVKGITPDMPAPIAAPRPVSP----VQPRTPAAVASG--GFIGWLKRIFSGEPSAPPAQATGEATPARPTRERAGGEARQGSERNRPHRRGQQSGGRDATPRDVTAQSGRGPRRDERDTRDERAARDERSVRDTRVPRQERQADARVEAEQPARTERPPRFERTERGERRDRNEAARGERAER----------SERADRGERGERH------ERAERPDRADRGERKQLEQPPFESLRDEQEVEQGREAAPSAGAAPETDLGRDGEERRRRRRGRRGGRRERDEDGINLTHAADVAEGEGETGATAPNTAAGAPTAMTDDAVSAR--EHVPVPRSEAAVEHAADRSPASREANEAGGHRATVQVPLATPMQPAAVAAQPQPRVVEPAHDSGASPSISGEVTRQQAPLPQPSVTSTVVTAAATAD--PLASAPARRDE----------PVPVRGDEPTPVSPLRADEPTSAIPAHAHTPAASAQVPAAQSDDT-VTGRAEAGHRQAVVGNTPAGAHEAPSQPSNADEPAPVATLAPMAPSAGALSIDTLAPILESAGLVWVNTDADKLRAAQQAAQAAQEPLRIGRERKPLPPPSTEPMQQVETRHEV
53845	GC_00001781	Core	B62	735	28	28	1	1	0.946214	0.965767	0.95589	PRJNA1167355:ACLZ5L_04005	Rne/Rng family ribonuclease	MKRMLFNATQQEELRVAIVDGQKLIDIDIETAGREQRKGNIYKGVVTRIEPSLEACFVNYGEDRHGFLPFKEVARQYFKDGVEMRSARIQDALHEGQELIVQVEKEERGNKGAALTTFISLAGRYLVLMPNNPRGGGVSRRIEGDDRQELRETMAQLELPDGMSMIARTAGIGRSAEELQWDLNYLLQLWRAIEAAANGTRGPLLIYLESSLVIRAIRDYFQPDIGEILIDTPDIHDQARAFMEVVMPDNLGKVKRYHDDVPLFSRFQIEHQIETAYSRTVPLPSGGAVVIDHTEALVAIDVNSARATKGADIEETALRTNLEAADEVARQLRLRDLGGLIVIDFIDMEASKSQREVEQRLKDALKHDRARVQMGKISRFGLMELSRQRLRPALSEGSHVTCPRCNGTGHIRDTESSALQVLRIIQEEAMKENTAAIHCQVPVEVTAFLLNEKRQEINKIESRFKVNVVLIPNKHLETPHYKLERLRHDDVRLDEPRASWRMAEEAARELESETGYSKRDSDAKPKQEAAVKGITPDMPAPSATPRPVPPHARPSAPVAPAATTSG--GFIGWLKRIFSGEPPAQPAQATVKATPTRPTGGRAGSEARQGTERNRPHRRGPQSGSRDAAPRDVAAQPVRG-RRDERDTRDERAARDERSVRDTRVPRQERQLEARVEAEQPARTERPPRIERTERGERRDRNEAARGERAER----------GERADRGERGERH------DRGDRGDRAERSERKQLEQPPVESLRDEQTFEQGQESAPGTGAAPETDVGRDGEERRRRRRGRRGGRRERDEDSVNLTHAADVAEGEGETGVTAPSAAAGAPTATTGDAVPAR--EHTPAPGSEAAVEHAATQSPAPREANEAGGRQEIKQVPVTKPVQPAAVAAQSQPRIVESAHDSSADPSVIGEVTWQQAPPPPPSVASTMVTTAATVE--PLESAPIRRDE----------PAPVRGDEPTPVSPQRADEPTSAQPAHTHAPVASAQLPGAQSDDTVVTGRAGAGHGQAVVGSTPAGEREAPSQPRSADEPASIATPAPMASSAGTLSIDTLAPILESAGLVWVNTDTDKLRAAQQAAQAAQEPLRIGRERKPLPSPSTEPMQQVETRHGV
53846	GC_00001781	Core	B75	726	28	28	1	1	0.946214	0.965767	0.95589	PRJNA1167355:ACGS9D_03980	Rne/Rng family ribonuclease	MKRMLFNATQQEELRVAIVDGQKLIDIDIETAGREQRKGNIYKGVVTRIEPSLEACFVNYGEDRHGFLPFKEVARQYFKDGVDMRSARIQDALHEGQELIVQVEKEERGNKGAALTTFISLAGRYLVLMPNNPRGGGVSRRIEGDDRQELRETMAQLELPDGMSMIARTAGIGRSAEELQWDLNYLLQLWRAIEAAANGTRGPLLIYLESSLVIRAIRDYFQPDIGEILIDTPDIHDQARAFMEVVMPDNLGKVKRYHDDVPLFSRFQIEHQIETAYSRTVPLPSGGAVVIDHTEALVAIDVNSARATKGADIEETALRTNLEAADEVARQLRLRDLGGLIVIDFIDMESAKSQREVEQRLKDALKHDRARVQMGKISRFGLMELSRQRLRPALSEGSHVTCPRCNGTGHIRDTESSALQVLRIIQEEAMKENTAAIHCQVPVEVTAFLLNEKRQEINKIESRFKVNVVLIPNKHLETPHYKLERLRHDDVRLDEPRASWRMAEEAARELESETGYSKRDGNAKPKQEAAVKGITPDMPAPIAAPRPVSP-VQPRTPAAPAAVASG--GFIGWLKRIFSGEPSAPPAQATGEATPARPTRERAGGEARQGSERNRPHRRGQQSGGRDATPRDVTAQSGRGPRRDERDTRDERAARDERSVRDTRVPRQERQADARVEAEQPARTERPPRFERTERGERT--------ERTER----------SERADRGERGERH------ERAERPDRADRGERKQLEQPPFESLRDEQVVEQGREAAPSAGAAPETDL-REGEERRRRRRGRRGGRRERDEDGINLTHAADVAEGEGETDATAPNAAASAPTAMTDDAVSAR--EHVPVPRSEAAVEHAAARSPASREANEAGGQRATVQVPVATPVQPAAVAAQPQPRVVEPAHDSDAGPSISGEVTRQQTPLPQPSVTSTVVTTATTAD--PLESAPAQRDE----------PVSVRGDEPAPVSPQKADEPTSAMPAHAHASAALVQVPAAQSDDT-VTGRAEAGHRQAVVSNTPAGAHEVPSQPRNADEPAPVATLAPMAPSASALSIDTLAPILESAGLVWVNTDADKLRAAQQAAQAAQEPLRIGRERKPLPPPSTEPMQQVETRHEV
53847	GC_00001781	Core	B8	730	28	28	1	1	0.946214	0.965767	0.95589	PRJNA1167355:ACGS88_03985	Rne/Rng family ribonuclease	MKRMLFNATQQEELRVAIVDGQKLIDIDIETAGREQRKGNIYKGVVTRIEPSLEACFVNYGEDRHGFLPFKEVARQYFKDGVEIRSARIQDALHEGQELIVQVEKEERGNKGAALTTFISLAGRYLVLMPNNPRGGGVSRRIEGDDRQELRETMAQLELPDGMSMIARTAGIGRCAEELQWDLNYLLQLWRAIEAAANGTRGPLLIYLESSLVIRAIRDYFQPDIGEILIDTQDIHDQARAFMEVVMPDNLGKVKRYHDDVPLFSRFQIEHQIETAYSRTVPLPSGGAVVIDHTEALVAIDVNSARATKGADIEETALRTNLEAADEVARQLRLRDLGGLIVIDFIDMEATKSQREVEQRLKDALKHDRARVQMGKISRFGLMELSRQRLRPALSEGSHVTCPRCNGTGHIRDTESSALQVLRIIQEEAMKEHTAAIYCQVPVEVTAFLLNEKRQEINKIESRFKVNVVLIPNKHLETPHYKLERLRHDDVRLDEPRASWRMAEEAARELESETGYSKRDGDTKPKQEAAVKGITRDMPAPSAAPRPV-PQAQSSAPAAAAAVAAASVGFIGWLKRIFSGEPPAPPAQATVEATPTRPARERAGGEARQGSERNRSHRRGPQSGSRDAAPRDVNAQPGRGPRRDERDTRDERSA------RDTRAPRQERQADVRVDAEQPARTERPPRFERTERGERRDRNEAARGERAERSERADRGERGGERADRGERGERH------------ERVDRGERKQLEQPPVESLHDEQGVEQGQAAAPGASAAPETDLGRDGEERRRRRRGRRGGRRERDEDGVNLTHAADVAEGEGETGATGPDAVSGTSAATTGDTVTAREYEYAPVPGSGAADKHAAARSPAPRETDEAGGHRETAQVPVATPAQPAAVAA--QPRVVEPTHDLGTVPSVTGDVTRQQTRLPQPSVASTVVTTAATAEPEPLGSAPVRRDE----------PAPIRGDEPTPVSPQRPDEPTSAMPAPPHASAASAQVLAVQSDDT-VTGRAGAGHGQAAVGSTPAGAQAVPSQPRNADEPAPVATPVSTASSAGTLSIDTLAPILESAGLVWVNTDADKLRAAQQAAQAAQEPLRSGRERKPLPPQSTEPMQQVETQHGV
53848	GC_00001781	Core	B82	768	28	28	1	1	0.946214	0.965767	0.95589	PRJNA1167355:ACOI00_04160	Rne/Rng family ribonuclease	MKRMLFNATQQEELRVAIVDGQKLIDIDIETAGREQRKGNIYKGVVTRIEPSLEACFVNYGEDRHGFLPFKEVARQYFKDGVEMRSARIQDTLHEGQELIVQVEKEERGNKGAALTTFISLAGRYLVLMPNNPRGGGVSRRIEGDDRQELRETMAQLELPDGMSMIARTAGIGRSAEELQWDLNYLLQLWRAIEAAANGTRGPLLIYLESSLVIRAIRDYFQPDIGEILIDTPDIHDQARAFMEVVMPDNLGKVKRYHDDVPLFSRFQIEHQIETAYSRTVPLPSGGAVVIDHTEALVAIDVNSARATKGADIEETALRTNLEAADEVARQLRLRDLGGLIVIDFIDMEASKSQREVEQRLKDALKHDRARVQMGKISRFGLMELSRQRLRPALSEGSHVTCPRCNGTGHIRDTESSALQVLRIIQEEAMKENTAAIHCQVPVEVTAFLLNEKRQEINKIESRFKVNVVLIPNKHLETPHYKLERLRHDDVRLDEPRASWRMAEEAARELESETGYSKRDSDAKPKQEAAVKGITPDMPAPSATPRPVPPQARPSAPVAPAATASG--GFIGWLKRIFSGEPPAQPAQASVKATPARPTGGRAGSEARQGAERNRPHRRGPQSGSRDAAPRDVAAQPVRG-RRDERDTRDERAARDERSVRDTRVPRQERQLEARVEAEQPARTERPPRIERTERGERRDRNEAARGERAER----------GERADRGERGERH------DRGDRGDRAERGERKQLEQPPVESLRDEQTFEQGQESAPGTGGAPETDVGRDGEERRRRRRGRRGGRRERDEDSVNLTHAADVAEGEGETGATAPSAAAGAPTATTGDAVTAR--EHTPAPGSEATVEHAATQSPAPREANEAGGRQGMEQVPVAKPVQPAAVAAQPQPRIVGSAHDSSADPSVTGEVTRQQAPPPQPSVTSTMVTTAATVG--PLESAPIRRDE----------PAPVRGDEPTPVSPQRADEPTSAQPAHTHAPVASAQLPGAQSDDT-VTGHAGAGHGQAVVGSTPAGGREAPSQPRNADEPASIATPAPMASSAGTLSIDTLAPILESAGLVWVNTDTDKLRAAQQAAQAAQEPLRIGRERKPLPSPSTEPMQQVETWHGV
53849	GC_00001782	Core	B1	440	28	28	1	1	0.969265	0.96725	0.968256	PRJNA1167355:ACOALE_02650	sensor histidine kinase	MLRRTAVLLVLAAVIIASCVAAWSSARTHAIDRLREASAARAARTSATLQAALDRYEPLPYLLSTHPLVQDALRQPNGEAVARANRYLEEIAQRSKASQAYLITGDGLCVAASNWREPDSFVGMRYVFRPYFVAAVAGREDHFFGIGTRSHQAGYYISQPVSYNGTQIGVVVIKIDLSWFPPQDRSEPLFVTDANGIVILSSIPSWRYHTTRPLSNQASAWIRDTEQYSDEPLKPLPLTKVRTRAAGAELVRFGSGPPAPLYLQTEQPLSELGWQLTVLSPLDDVDARARAMTVATGLALLIAALLGFYWRLRRAKLREMEYGRRMLQSAYAELNQRVAERTADLSAANEQLTREVSERTRAEAELRAAQDELVQASKLAALGQMAAGITHELNQPLAALRTFSDNTRVLIERNALDAARENLQAIATLIDRMGRITNQLKLFVSKRRPRDAHAIVAQALRNALVMLRDKLAGIDVRVVSVHAGGKRAPFDLNALNTSPAVRCDDLRVEQALINLIGNAADALASHPTARIIIEVDTRPDVVAIAVIDNGPGIAADLLPRLFEPFFTTKEMGQ----GLGLGLAIAASIVRDAGGTLSVATARDKDRDATARGACFVMTLPRAYARSSQDAPA------------------
53850	GC_00001782	Core	B10	2664	28	28	1	1	0.969265	0.96725	0.968256	PRJNA1167355:ACLHZK_14865	ATP-binding protein	MLRRTAVLLVLAAVIIASCVAAWSSARTHAIDRLREASAARAARMSATLQAALDRYEPLPYLLSTHPLVQDALRQPNGEAVARANRYLEEIAQRSKASQAYLITGDGLCVAASNWREPDSFVGMRYVFRPYFVAAVAGREDHFFGIGTRSHQAGYYISQPVSYNGTQIGVVVIKIDLSWFPPQDRSEPLFVTDANGIVILSSIPSWRYHTTRPLSNQASAWIRDTEQYSDEPLKPLPLTKVRTRAAGAELVRFGSGPPAPLYLQTEQPLSELGWQLTVLSPLDDVDARARAMTVATGLALLIAALLGFYWRLRRAKLREMEYGRRMLQSAYAELNQRVAERTADLSAANEQLTREVSERTRAEAELRAAQDELVQASKLAALGQMAAGITHELNQPLAALRTFSDNTRVLIERNALDAARENLQAIAILIDRMGRITNQLKLFVSKRRPRDAHAIVAQALRNALVMLRDKLAGIDVRVVSVHAGGKRAPFDLNALNTSPAVRCDDLRVEQALINLIGNAADALASHPTARIIIEVDTRPDVVAIAVIDNGPGIAADVLPRLFEPFFTTKEMGQ----GLGLGLAIAASIVRDAGGTLSVATARDKDRDATARGACFVMTLPRAYARSSQDAPA------------------
53851	GC_00001782	Core	B12	435	28	28	1	1	0.969265	0.96725	0.968256	PRJNA662973:IHE29_02600	sensor histidine kinase	MLRRTAVLLVLAAVIIASCVAAWSSARTHAIDRLREASAARAARTSATLQAALDRYEPLPYLLSTHPLVQDALRQPNGEAVARANRYLEEIAQRSKASQAYLITGDGLCVAASNWREPDSFVGMRYVFRPYFVAAVAGREDHFFGIGTRSHQAGYYISQPVSYNGTQIGVVVIKIDLSWFPPQDRSEPLFVTDANGIVILSSIPSWRYHTTRPLSNQASAWIRDTEQYSDEPLKPLPLTKVRTRAAGAELVRFGSGPPAPLYLQTEQPLSELGWQLTVLSPLDDVDARARAMTVATGLALLIAALLGFYWRLRRAKLREMEYGRRMLQSAYAELNQRVAERTADLSAANEQLTREVSERTRAEAELRAAQDELVQASKLAALGQMAAGITHELNQPLAALRTFSDNTRVLIERNALDAARENLQAIAILIDRMGRITNQLKLFVSKRRPRDAHAIVAQALRNALVMLRDKLAGIDVRVVSVHAGGKRAAFDLNALNTSPAVRCDDLRVEQALINLIGNAADALASHPTARIIIEVDTRPDVVAIAVIDNGPGIAADVLPRLFEPFFTTKEMGQ----GLGLGLAIAASIVRDAGGTLSVATARDKDHDATARGACFVMTLPRAYARSSQDAPA------------------
53852	GC_00001782	Core	B13	2590	28	28	1	1	0.969265	0.96725	0.968256	PRJNA1004678:RA167_14755	ATP-binding protein	MLRRTAVLLVLAAVVIASCVAAWSTARTHAIDRLREASAARAARTSATLQAALDRYEPLPYLLSTHPLVQDALRQPNGEAVARANRYLEEIAQRSKASQAYLITDDGLCVAASNWREPGSFVGTRYSFRPYFVAAIAGREDHFFGIGTRSHQAGYYISQPVSYNGIQVGVVVIKIDLSWFPPQDRSEPLFVTDANGIVILSSIPSWKYHTTHPLSSQALAWIRDTEQYSDEPLTPLPLTRARTRETDAELVRFGSGPLAPLYLHTEQPLSELGWRLTVLSPLDDVDVRARAMTVATGLALLIAALLGFYWRLRRAKLREMEYGRRMLQNAYAELNQRVAERTADLSAANERLTREVGERTRAEAELRAAQDELVQASKLAALGQMAAGITHELNQPLAALRTFSDNTRVLIERNALDAARENLQAIATLIDRMGRITNQLKLFVSKRRPRDAHAVVAQALRNALAMLRDKLAGIDVRVVSVHAGGKRAPFDLNALNTSPAVRCDDLRVEQALINLIGNAADALASNPAARIIIEVDTRPDIVAIAIIDNGPGIAADVLPRLFEPFFTTKEMGQ----GLGLGLAIAASIVRDAGGTLSVATTRDDDRDAPAHGACFVMTLPRAYARSDQDTPA------------------
53853	GC_00001782	Core	B14	2593	28	28	1	1	0.969265	0.96725	0.968256	PRJNA1004678:RA166_14655	ATP-binding protein	MLRRTAVLLVLAAVVIASCVAAWSTARTHAIDRLREASAARAARTSATLQAALDRYEPLPYLLSTHPLVQDALRQPNGEAVARANRYLEEIAQRSKASQAYLITDDGLCVAASNWREPGSFVGTRYSFRPYFVAAIAGREDHFFGIGTRSHQAGYYISQPVSYNGIQVGVVVIKIDLSWFPPQDRSEPLFVTDANGIVILSSIPSWKYHTTHPLSSQALAWIRDTEQYSDEPLTPLPLTRARTRETDAELVRFGSGPLAPLYLHTEQPLSELGWRLTVLSPLDDVDVRARAMTVATGLALLIAALLGFYWRLRRAKLREMEYGRRMLQNAYAELNQRVAERTADLSAANERLTREVGERTRAEAELRAAQDELVQASKLAALGQMAAGITHELNQPLAALRTFSDNTRVLIERNALDAARENLQAIATLIDRMGRITNQLKLFVSKRRPRDAHAVVAQALRNALAMLRDKLAGIDVRVVSVHAGGKCAPFDLNALNTSPAVRCDDLRVEQALINLIGNAADALASNPAARIIIEVDTRPDVVAIAVIDNGPGIAADVLPRLFEPFFTTKEMGQ----GLGLGLAIAASIVRDAGGTLSVATTRDDDRDAPAHGACFVMTLPRAYARSDQDTPA------------------
53854	GC_00001782	Core	B2	2797	28	28	1	1	0.969265	0.96725	0.968256	PRJNA1167355:ACLHZJ_15575	ATP-binding protein	MLRRTAVLLVLAAVIIASCVAAWSSARTHAIDRLREASAARAARTSATLQAALDRYEPLPYLLSTHPLVQDALRQPNGEAVARANRYLEEIAQRSKASQAYLITGDGLCVAASNWREPDSFVGMRYVFRPYFVAAVAGREDHFFGIGTRSHQAGYYISQPVSYNGTQIGVVVIKIDLSWFPPQDRSEPLFVTDANGIVILSSIPSWRYHTTRPLSNQASAWIRDTEQYSDEPLKPLPLTKVRTRAAGAELVRFGSGPPAPLYLQTEQPLSELGWQLTVLSPLDDVDARARAMTVATGLALLIAALLGFYWRLRRAKLREMEYGRRMLQSAYAELNQRVAERTADLSAANEQLTREVSERTRAEAELRAAQDELVQASKLAALGQMAAGITHELNQPLAALRTFSDNTRVLIERNALDAARENLQAIAILIDRMGRITNQLKLFVSKRRPRDAHAIVAQALRNALVMLRDKLAGIDVRVVSVHAGGKRAPFDLNALNTSPAVRCDDLRVEQALINLIGNAADALASHPTARIIIEVDTRPDVVAIAVIDNGPGIAADVLPRLFEPFFTTKEMGQ----GLGLGLAIAASIVRDAGGTLSVATARDKDRDATARGACFVMTLPRAYARSSQDAPA------------------
53855	GC_00001782	Core	B203	2664	28	28	1	1	0.969265	0.96725	0.968256	PRJNA1167355:ACLHZI_14865	ATP-binding protein	MLRRTAVLLVLAAVIIASCVAAWSSARTHAIDRLREASAARAARMSATLQAALDRYEPLPYLLSTHPLVQDALRQPNGEAVARANRYLEEIAQRSKASQAYLITGDGLCVAASNWREPDSFVGMRYVFRPYFVAAVAGREDHFFGIGTRSHQAGYYISQPVSYNGTQIGVVVIKIDLSWFPPQDRSEPLFVTDANGIVILSSIPSWRYHTTRPLSNQASAWIRDTEQYSDEPLKPLPLTKVRTRAAGAELVRFGSGPPAPLYLQTEQPLSELGWQLTVLSPLDDVDARARAMTVATGLALLIAALLGFYWRLRRAKLREMEYGRRMLQSAYAELNQRVAERTADLSAANEQLTREVSERTRAEAELRAAQDELVQASKLAALGQMAAGITHELNQPLAALRTFSDNTRVLIERNALDAARENLQAIAILIDRMGRITNQLKLFVSKRRPRDAHAIVAQALRNALVMLRDKLAGIDVRVVSVHAGGKRAPFDLNALNTSPAVRCDDLRVEQALINLIGNAADALASHPTARIIIEVDTRPDVVAIAVIDNGPGIAADVLPRLFEPFFTTKEMGQ----GLGLGLAIAASIVRDAGGTLSVATARDKDRDATARGACFVMTLPRAYARSSQDAPA------------------
53856	GC_00001782	Core	B23	2713	28	28	1	1	0.969265	0.96725	0.968256	PRJNA1167355:ACOI01_15175	sensor histidine kinase	MLRRTAVLLVLAAVFIASCVAAWSSARTHAIGRLREASAARAARTSATLQAALDRYEPLSYLLSTHPLVQDALRYPNGEAVTHANRYLEEIAQRSKASQAYLITGDGLCVAASNWREPGSFVGTRYVFRPYFVAAIAGHEDHFFGIGTRSHQAGYYISQPVSHNGTQVGVVVIKIDLSWFPPQDRSEPLFVTDANGIVILSSIPSWRYHTTRPLSNRASAWIRDTEQYGDEPLRPLPLTRVRTRAAGAELVRFGSGPPAPLYLQTEQPLSELGWQLTVLSPLDDVDARARAMTVATGLALLIAALLGFYWRLRRAKLREMEYGRRMLQSAYAELNQRVAERTADLSAANEQLTREVSERTRAEAELRAAQDELVQASKLAALGQMAAGITHELNQPLAALRTFSDNTRVLIERNALDAARENLQAIATLIDRMGRITNQLKLFVSKRRPRDAHAIVAQALRNAWVMLRDKLAGIDVRVVSVHAGGKRAPFDLNALDTSPAVRCDDLRVEQALINLIGNAADALAGHPTARIIIEVDTRPDVVAIAVIDNGPGIAADVLPRLFEPFFTTKEMGQ----GLGLGLAIAASIVRDAGGTLSVATARDKDCDAPARGACFVMTLPRAYARSSQNTPA------------------
53857	GC_00001782	Core	B29	2607	28	28	1	1	0.969265	0.96725	0.968256	PRJNA1167355:ACGS9F_14510	ATP-binding protein	MLRRTAVLLVLAAVVIASCVAAWSTARTHAIDRLREASAARAARTSATLQAALDRYEPLPYLLSTHPLVQDALRQPNGEAVARANRYLEEIAQRSKASQAYLITGDGLCVAASNWREPGSFVGTRYNFRPYFVAAIAGREDHFFGIGTRSHQAGYYISQPVSHNGIQVGIVVIKIDLSWFPPQDRSEPLFVTDANGIVILSSIPSWKYHTTHPLSSQASAWIRDTEQYSDEPLTPLPLTRARTREANAELVRFGSGQLAPLYLQTEQPLSELGWRLTVLSPLDDVDARARAMTVATGLALLIAALLGFYWRLRRAKLREMEYGRRMLQNAYAELNQRVAERTADLSAANERLTREVGERTRAEAELRAAQDELVQASKLAALGQMAAGITHELNQPLAALRTFSDNTRVLIERNALDAARENLQAIATLIDRMGRITNQLKLFVSKRRPRDAHAVVAQALRNALAMLRDKLAGIDVRVVSVHAGGKRAPFDLNALDTSPAVRCDDLRVEQALINLIGNAADALASNPAARIIIEVDTRPDVVAIAVIDNGPGIAADVLPRLFEPFFTTKEMGQGLGLGLGLGLAIAASIVRDAGGTLSVATTRDDDRDAPAHGACFVMTLPRAYARSDQDTPA------------------
53858	GC_00001782	Core	B3	240	28	28	1	1	0.969265	0.96725	0.968256	PRJNA662973:IHE27_01500	sensor histidine kinase	MLRRTAVLLVLAAVVIASCVAAWSTARTHAIDRLREASAARAARTSATLQAALDRYEPLPYLLSTHPLVQDALRQPNGEAVARANRYLEEIAQRSKASQAYLITDDGLCVAASNWREPGSFVGTRYSFRPYFVAAIAGREDHFFGIGTRSHQAGYYISQPVSYNGIQVGVVVIKIDLSWFPPQDRSEPLFVTDANGIVILSSIPSWKYHTTHPLSSQALAWIRDTEQYSDEPLTPLPLTRARTRETDAELVRFGSGPLAPLYLHTEQPLSELGWRLTVLSPLDDVDVRARAMTVATGLALLIAALLGFYWRLRRAKLREMEYGRRMLQNAYAELNQRVAERTADLSAANERLTREVGERTRAEAELRAAQDELVQASKLAALGQMAAGITHELNQPLAALRTFSDNTRVLIERNALDAARENLQAIATLIDRMGRITNQLKLFVSKRRPRDAHAVVAQALRNALAMLRDKLAGIDVRVVSVHAGGKRAPFDLNALNTSPAVRCDDLRVEQALINLIGNAADALASNPAARIIIEVDTRPDVVAIAVIDNGPGIAADVLPRLFEPFFTTKEMGQ----GLGLGLAIAASIVRDAGGTLSVATTRDDDRDAPAHGACFVMTLPRAYARSDQDTPA------------------
53859	GC_00001782	Core	B34	2755	28	28	1	1	0.969265	0.96725	0.968256	PRJNA1167355:ACGS9E_15420	ATP-binding protein	MLRRTAVLLVLAAVIIASCVAAWSSARTHAIDRLREASAARAARTSATLQAALDRYEPLPYLLSTHPLVQDALRQPNGEAVARANRYLEEIAQRSKASQAYLITGDGLCVAASNWREPDSFVGMRYVFRPYFVAAIAGREDHFFGIGTRSHQAGYYISQPVSYNGTQVGVVVIKIDLSWFPPQDRSEPLFVTDANGIVILSSIPSWRYHTTRPLSNQASAWIRDTEQYGDEPLRPLPLTRVRTRAAGAELVRFGSGPPAPLYLQTEQPLSELGWQLTVLSPLDDVDARARAMTVATGLALLIAALLGFYWRLRRAKLREMEYGRRMLQSAYAELNQRVAERTADLSAANEQLMREVSERTRAEAELRAAQDELVQASKLAALGQMAAGITHELNQPLAALRTFSDNTRVLIERNALDAACENLQAIATLIDRMGRITNQLKLFVSKRRPRDAHAIVAQALRNALVMLRDKLAGIDVRVVSVHAGGKRAPFDLNALNTSPAVRCDDLRVEQALINLIGNAADALASHPTARIIIEVDTRPDVVAIAVIDNGPGIAADALPRLFEPFFTTKEMGQ----GLGLGLAIAASIVRDAGGTLSVATARDKDRDATACGACFVMTLPRAYARSSQDTPA------------------
53860	GC_00001782	Core	B46	2620	28	28	1	1	0.969265	0.96725	0.968256	PRJNA1167355:ACGS9B_14580	ATP-binding protein	MLRRTAVLLVLAAVVIASCVAAWSSARTHAIDRLREASAARAARTSATLQAALDRYAPLPYLLSTHPLVQEALRQPNGAAVARANRYLEEIAQRSKASQAYLITDDGLCVAASNWREPGSFVGARYDFRPYFVAAIAGHEDHFFGIGTRSHQAGYYISQPVSHNGTQVGVVVIKIDLSWFPPQDRSEPLFVTDANGIVILSSIPSWKYHTTRPLSSRASAWIRDTEQYGDERLTPLPLTRVRTRAAGAELIRFGSDPPAPLYLQTEQPLSELGWQLTVLSPLDDVDARARAMTVATGLALLIAALLGFYWRLRRAKLREMEYGRRMLQRAYAELNQRVAERTADLSAANEQLTREVNERTRAEAELRAAQDELVQASKLAALGQMAAGITHELNQPLAALRTFSDNTRVLIERNALDAARENLQAIATLIDRMGRITNQLKLFVSKRRPRDAHAIVAQALRNALVMLRDKLAGIDVQVVSVHADGKRAPFDFNALDTSPAVRCDDLRVEQALINLIGNAADALANHPTARVIIEVDTRPDVVAIAVIDNGPGIAADVLPRLFEPFFTTKEMGQ----GLGLGLAIAASIVRDAGGTLSVATARDKDRDAPARGACFVMTLPRAYARSSQDTPACPPIAHAIDHRMNSHDHD
53861	GC_00001782	Core	B47	451	28	28	1	1	0.969265	0.96725	0.968256	PRJNA662973:IHE31_02615	sensor histidine kinase	MLRRTAVLLVLAAVIIASCVAAWSSARTHAIDRLREASAARAARTSATLQAALDRYEPLPYLLSTHPLVQDALRQPNGEAVARANRYLEEIAQRSKASQAYLITGDGLCVAASNWREPDSFVGMRYVFRPYFVAAVAGREDHFFGIGTRSHQAGYYISQPVSYNGTQIGVVVIKIDLSWFPPQDRSEPLFVTDANGIVILSSIPSWRYHTTRPLSNQASAWIRDTEQYSDEPLKPLPLTKVRTRAAGAELVRFGSGPPAPLYLQTEQPLSELGWQLTVLSPLDDVDARARAMTVATGLALLIAALLGFYWRLRRAKLREMEYGRRMLQSAYAELNQRVAERTADLSAANEQLTREVSERTRAEAELRAAQDELVQASKLAALGQMAAGITHELNQPLAALRTFSDNTRVLIERNALDAARENLQAIAILIDRMGRITNQLKLFVSKRRPRDAHAIVAQALRNALVMLRDKLAGIDVRVVSVHAGGKRAPFDLNALNTSPAVRCDDLRVEQALINLIGNAADALASHPTARIIIEVDTRPDVVAIAVIDNGPGIAADVLPRLFEPFFTTKEMGQ----GLGLGLAIAASIVRDAGGTLSVATARDKDRDATARGACFVMTLPRAYARSSQDAPA------------------
53862	GC_00001782	Core	B48	2579	28	28	1	1	0.969265	0.96725	0.968256	PRJNA1167355:ACGS9A_14330	ATP-binding protein	MLRRTAVLLVLAAVFIASCVAAWSSARTHAIGRLREASAARAARTSATLQAALDRYEPLSYLLSTHPLVQDALRYPNGEAVTHANRYLEEIAQRSKASQAYLITGDGLCVAASNWREPGSFVGTRYVFRPYFVAAIAGHEDHFFGIGTRSHQAGYYISQPVSHNGTQVGVVVIKIDLSWFPPQDRSEPLFVTDANGIVILSSIPSWRYHTTRPLSNRASAWIRDTEQYGDEPLRPLPLTRVRTRAAGAELVRFGSGPPAPLYLQTEQPLSELGWQLTVLSPLDDVDARARAMTVATGLALLIAALLGFYWRLRRAKLREMEYGRRMLQSAYAELNQRVAERTADLSAANEQLTREVSERTRAEAELRAAQDELVQASKLAALGQMAAGITHELNQPLAALRTFSDNTRVLIERNALDAARENLQAIATLIDRMGRITNQLKLFVSKRRPRDAHAIVAQALRNAWVMLRDKLAGIDVRVVSVHAGGKRAPFDLNALDTSPAVRCDDLRVEQALINLIGNAADALAGHPTARIIIEVDTRPDVVAIAVIDNGPGIAADVLPRLFEPFFTTKEMGQ----GLGLGLAIAASIVRDAGGTLSVATARDKDCDAPARGACFVMTLPRAYARSSQNTPA------------------
53863	GC_00001782	Core	B49	2709	28	28	1	1	0.969265	0.96725	0.968256	PRJNA662973:IHE32_14895	sensor histidine kinase	MLRRTAVLLVLAAVIIASCVAAWSSASTHAIDRLREASAARAARTSATLQAALDRYEPLPYLLSTHPLVQDALRQPNGEAVARANRYLEEIAQRSKASQAYLITGDGLCVAASNWREPDSFVGMRYVFRPYFVAAIAGREDHFFGIGTRSHQAGYYISQPVSYNGTQIGVVVIKIDLSWFPPQDRSEPLFVTDANGIVILSSIPSWRYHTTHPLSNQASAWIRDTEQYSDEPLKPLPLTKVRTRAAGAELVRFGSGPPAPLYLQTEQPLSELGWQLTVLSPLDDVDARARAMTVATGLALLIAALLGFYWRLRRAKLREMEYGRRMLQSAYAELNQRVAERTADLSAANEQLTREVSERTRAEAELRAAQDELVQASKLAALGQMAAGITHELNQPLAALRTFSDNTRVLIERNALDAARENLQAIATLIDRMGRITNQLKLFVSKRRPRDAHAIVAQALRNALVMLRDKLAGIDVRVVSVHAGGKRAPFDLNALNTSPAVRCDDLRVEQALINLIGNAADALASHPTARIIIEVDTRPDVVAIAVIDNGPGIAADALPRLFEPFFTTKEMGQ----GLGLGLAIAASIVRDAGGTLSVATARDKDRDATARGACFVMTLPRAYARSSQDTPA------------------
53864	GC_00001782	Core	B5	2573	28	28	1	1	0.969265	0.96725	0.968256	PRJNA662973:IHE28_14345	sensor histidine kinase	MLRRTAVLLVLAAVVIASCVAAWSTARTHAIDRLREASAARAARTSATLQAALDRYEPLPYLLSTHPLVQDALRQPNGEAVARANRYLEEIAQRSKASQAYLITGDGLCVAASNWREPGSFVGTRYNFRPYFVAAIAGREDHFFGIGTRSHQAGYYISQPVSHNGIQVGIVVIKIDLSWFPPQDRSEPLFVTDANGIVILSSIPSWKYHTTHPLSSQASAWIRDTEQYSDEPLTPLPLTRARTREANAELVRFGSGQLAPLYLQTEQPLSELGWRLTVLSPLDDVDARARAMTVATGLALLIAALLGFYWRLRRAKLREMEYGRRMLQNAYAELNQRVAERTADLSAANERLTREVGERTRAEAELRAAQDELVQASKLAALGQMAAGITHELNQPLAALRTFSDNTRVLIERNALDAARENLQAIATLIDRMGRITNQLKLFVSKRRPRDAHAVVAQALRNALAMLRDKLAGIDVRVVSVHAGGKRAPFDLNALDTSPAVRCDDLRVEQALINLIGNAADALASNPAARIIIEVDTRPDVVAIAVIDNGPGIAADVLPRLFEPFFTTKEMGQGLGLGLGLGLAIAASIVRDAGGTLSVATTRDDDRDAPAHGACFVMTLPRAYARSDQDTPA------------------
53865	GC_00001782	Core	B50	2742	28	28	1	1	0.969265	0.96725	0.968256	PRJNA1167355:ACGS9I_15230	ATP-binding protein	MLRRTAVLLVLAAVIIASCVAAWSSASTHAIDRLREASAARAARTSATLQAALDRYEPLPYLLSTHPLVQDALRQPNGEAVARANRYLEEIAQRSKASQAYLITGDGLCVAASNWREPDSFVGMRYVFRPYFVAAIAGREDHFFGIGTRSHQAGYYISQPVSYNGTQIGVVVIKIDLSWFPPQDRSEPLFVTDANGIVILSSIPSWRYHTTHPLSNQASAWIRDTEQYSDEPLKPLPLTKVRTRAAGAELVRFGSGPPAPLYLQTEQPLSELGWQLTVLSPLDDVDARARAMTVATGLALLIAALLGFYWRLRRAKLREMEYGRRMLQSAYAELNQRVAERTADLSAANEQLTREVSERTRAEAELRAAQDELVQASKLAALGQMAAGITHELNQPLAALRTFSDNTRVLIERNALDAARENLQAIATLIDRMGRITNQLKLFVSKRRPRDAHAIVAQALRNALVMLRDKLAGIDVRVVSVHAGGKRAPFDLNALNTSPAVRCDDLRVEQALINLIGNAADALASHPTARIIIEVDTRPDVVAIAVIDNGPGIAADALPRLFEPFFTTKEMGQ----GLGLGLAIAASIVRDAGGTLSVATARDKDRDATARGACFVMTLPRAYARSSQDTPA------------------
53866	GC_00001782	Core	B51	2692	28	28	1	1	0.969265	0.96725	0.968256	PRJNA1167355:ACGS9G_15050	ATP-binding protein	MLRRTAVLLVLAAVVIASCVAAWSTARTHAIDRLREASAARAARTSATLQAALDRYEPLPYLLSTHPLVQDALRQPNGEAVARANRYLEEIAQRSKASQAYLITDDGLCVAASNWREPGSFVGTRYSFRPYFVAAIAGREDHFFGIGTRSHQAGYYISQPVSYNGIQVGVVVIKIDLSWFPPQDRSEPLFVTDANGIVILSSIPSWKYHTTHPLSSQALAWIRDTEQYSDEPLTPLPLTRARTRETDAELVRFGSGPLAPLYLHTEQPLSELGWRLTVLSPLDDVDVRARAMTVATGLALLIAALLGFYWRLRRAKLREMEYGRRMLQNAYAELNQRVAERTADLSAANERLTREVGERTRAEAELRAAQDELVQASKLAALGQMAAGITHELNQPLAALRTFSDNTRVLIERNALDAARENLQAIATLIDRMGRITNQLKLFVSKRRPRDAHAVVAQALRNALAMLRDKLAGIDVRVVSVHAGGKRAPFDLNALNTSPAVRCDDLRVEQALINLIGNAADALASNPAARIIIEVDTRPDVVAIAVIDNGPGIAADVLPRLFEPFFTTKEMGQ----GLGLGLAIAASIVRDAGGTLSVATTRDDDRDAPAHGACFVMTLPRAYARSDQDTPA------------------
53867	GC_00001782	Core	B514	2794	28	28	1	1	0.969265	0.96725	0.968256	PRJNA1167355:ACLHZL_15570	ATP-binding protein	MLRRTAVLLVLAAVIIASCVAAWSSARTHAIDRLREASAARAARTSATLQAALDRYEPLPYLLSTHPLVQDALRQPNGEAVARANRYLEEIAQRSKASQAYLITGDGLCVAASNWREPDSFVGMRYVFRPYFVAAVAGREDHFFGIGTRSHQAGYYISQPVSYNGTQIGVVVIKIDLSWFPPQDRSEPLFVTDANGIVILSSIPSWRYHTTRPLSNQASAWIRDTEQYSDEPLKPLPLTKVRTRAAGAELVRFGSGPPAPLYLQTEQPLSELGWQLTVLSPLDDVDARARAMTVATGLALLIAALLGFYWRLRRAKLREMEYGRRMLQSAYAELNQRVAERTADLSAANEQLTREVSERTRAEAELRAAQDELVQASKLAALGQMAAGITHELNQPLAALRTFSDNTRVLIERNALDAARENLQAIAILIDRMGRITNQLKLFVSKRRPRDAHAIVAQALRNALVMLRDKLAGIDVRVVSVHAGGKRAPFDLNALNTSPAVRCDDLRVEQALINLIGNAADALASHPTARIIIEVDTRPDVVAIAVIDNGPGIAADVLPRLFEPFFTTKEMGQ----GLGLGLAIAASIVRDAGGTLSVATARDKDRDATARGACFVMTLPRAYARSSQDAPA------------------
53868	GC_00001782	Core	B52	2834	28	28	1	1	0.969265	0.96725	0.968256	PRJNA1167355:ACGS9C_15855	ATP-binding protein	MLRRTAVLLVLAAVIIASCVAAWSSARTHAIDRLREASAARAARTSATLQAALDRYEPLPYLLSTHPLVQDALRQPNGEAVARANRYLEEIAQRSKASQAYLITGDGLCVAASNWREPDSFVGMRYVFRPYFVAAVAGREDHFFGIGTRSHQAGYYISQPVSYNGTQIGVVVIKIDLSWFPPQDRSEPLFVTDANGIVILSSIPSWRYHTTRPLSNQASAWIRDTEQYSDEPLKPLPLTKVRTRAAGAELVRFGSGPPAPLYLQTEQPLSELGWQLTVLSPLDDVDARARAMTVATGLALLIAALLGFYWRLRRAKLREMEYGRRMLQSAYAELNQRVAERTADLSAANEQLTREVSERTRAEAELRAAQDELVQASKLAALGQMAAGITHELNQPLAALRTFSDNTRVLIERNALDAARENLQAIAILIDRMGRITNQLKLFVSKRRPRDAHAIVAQALRNALVMLRDKLAGIDVRVVSVHAGGKRAPFDLNALNTSPAVRCDDLRVEQALINLIGNAADALASHPTARIIIEVDTRPDVVAIAVIDNGPGIAADVLPRLFEPFFTTKEMGQ----GLGLGLAIAASIVRDAGGTLSVAIARDKDRDATARGACFVMTLPRAYARSSQDAPA------------------
53869	GC_00001782	Core	B53	2648	28	28	1	1	0.969265	0.96725	0.968256	PRJNA1167355:ACGS89_14735	ATP-binding protein	MLRRTAVLLVLAAVVIASCVAAWSTARTHAIDRLREASAARAARTSATLQAALDRYEPLPYLLSTHPLVQDALRQPNGEAVARANRYLEEIAQRSKASQAYLITGDGLCVAASNWREPGSFVGTRYNFRPYFVAAIAGREDHFFGIGTRSHQAGYYISQPVSHNGIQVGIVVIKIDLSWFPPQDRSEPLFVTDANGIVILSSIPSWKYHTTHPLSSQASAWIRDTEQYSDEPLTPLPLARARTREANAELVRFGSGPLAPLYLQTEQPLSELGWRLTVLSPLDDVDARARAMTVATGLALLIAALLGFYWRLRRAKLREMEYGRRMLQNAYAELNQRVAERTADLSAANERLTREVGERTRAEAELRAAQDELVQASKLAALGQMAAGITHELNQPLAALRTFSDNTRVLIERNALDAARENLQAIATLIDRMGRITNQLKLFVSKRRPRDAHAVVAQALRNALAMLRDKLAGIDVRVVSVHAGGKRAPFDLNALNTSPAVRCDDLRVEQALINLIGNAADALASNPAARIIIEVDTRPDVVAIAVIDNGPGIAADVLPRLFEPFFTTKEMGQ----GLGLGLAIAASIVRDAGGTLSVATPRDDDRDALAHGACFVMTLPRAYARSDQDTPA------------------
53870	GC_00001782	Core	B55	2566	28	28	1	1	0.969265	0.96725	0.968256	PRJNA1167355:ACGS9H_14235	ATP-binding protein	MLRRTAVLLVLAAVIIASCVAAWSSARTHAIDRLREASAARAARTSATLQAALDRYEPLPYLLSTHPLVQDALRQPNGEAVARANRYLEEIAQRSKASQAYLITGDGLCVAASNWREPDSFVGMRYVFRPYFVAAVAGREDHFFGIGTRSHQAGYYISQPVSYNGTQVGVVVIKIDLSWFPPQDRSEPLFVTDANGIVILSSIPSWRYHTTRPLSNQASAWIRDTEQYGDEPLKPLPLTRVRTRAAGAELVRFGSGPPAPLYLQTEQPLSELGWQLTVLSPLDDVDARARAMTVATGLALLIAALLGFYWRLRRAKLREMEYGRRMLQSAYAELNQRVAERTADLSAANEQLMREVSERTRAEAELRAAQDELVQASKLAALGQMAAGITHELNQPLAALRTFSDNTRVLIERNALDAARENLQAIATLIDRMGRITNQLKLFVSKRRPRDAHAIVAQALRNALVMLRDKLAGIDVRVVSVHAGGKRAPFDLNALNTSPAVRCDDLRVEQALINLIGNAADALASHPTARIIIEVDTRPDVVAIAVIDNGPGIAADALPRLFEPFFTTKEMGQ----GLGLGLAIAASIVRDAGGTLSVATARDKDRDATACGACFVMTLPRAYARSSQDTPA------------------
53871	GC_00001782	Core	B58	2727	28	28	1	1	0.969265	0.96725	0.968256	PRJNA1167355:ACOI02_15210	sensor histidine kinase	MLRRTAVLLVLAAVIIASCVAAWSSARTHAIDRLREASAARAARTSATLQAALDRYEPLPYLLSTHPLVQDALRQPNGEAVARANRYLEEIAQRSKASQAYLITGDGLCVAASNWREPDSFVGMRYVFRPYFVAAVAGREDHFFGIGTRSHQAGYYISQPVSYNGTQIGVVVIKIDLSWFPPQDRSEPLFVTDANGIVILSSIPSWRYHTTRPLSNQASAWIRDTEQYSDEPLKPLPLTKVRTRAAGAELVRFGSGPPAPLYLQTEQPLSELGWQLTVLSPLDDVDARARAMTVATGLALLIAALLGFYWRLRRAKLREMEYGRRMLQSAYAELNQRVAERTADLSAANEQLTREVSERTRAEAELRAAQDELVQASKLAALGQMAAGITHELNQPLAALRTFSDNTRVLIERNALDAARENLQAIAILIDRMGRITNQLKLFVSKRRPRDAHAIVAQALRNALVMLRDKLAGIDVRVVSVHAGGKRAAFDLNALNTSPAVRCDDLRVEQALINLIGNAADALASHPTARIIIEVDTRPDVVAIAVIDNGPGIAADVLPRLFEPFFTTKEMGQ----GLGLGLAIAASIVRDAGGTLSVATARDKDHDATARGACFVMTLPRAYARSSQDAPA------------------
53872	GC_00001782	Core	B60	2615	28	28	1	1	0.969265	0.96725	0.968256	PRJNA662973:IHE33_14405	sensor histidine kinase	MLRRTAVLLVLAAVVIASCVAAWSTARTHAIDRLREASAARAARTSATLQAALDRYEPLPYLLSTHPLVQDALRQPNGEAVARANRYLEEIAQRSKASQAYLITGDGLCVAASNWREPGSFVGTRYNFRPYFVAAIAGREDHFFGIGTRSHQAGYYISQPVSHNGIQVGIVVIKIDLSWFPPQDRSEPLFVTDANGIVILSSIPSWKYHTTHPLSSQASAWIRDTEQYSDEPLTPLPLTRARTREANAELVRFGSGPLAPLYLQTEQPLSELGWRLTVLSPLDDVDARARAMTVATGLALLIAALLGFYWRLRRAKLREMEYGRRMLQNAYAELNQRVAERTADLSAANERLTREVGERTRAEAELRAAQDELVQASKLAALGQMAAGITHELNQPLAALRTFSDNTRVLIERNALDAARENLQAIATLIDRMGRITNQLKLFVSKRRPRDAHAVVAQALRNALAMLRDKLAGIDVRVVSVHAGGKRAPFDLNALNTSPAVRCDDLRVEQALINLIGNAADALASNPAARIIIEVDTRPDVVAIAVIDNGPGIAADVLPRLFEPFFTTKEMGQ----GLGLGLAIAASIVRDAGGTLSVATPRDDDRDALAHGACFVMTLPRAYARSDQDTPA------------------
53873	GC_00001782	Core	B62	2664	28	28	1	1	0.969265	0.96725	0.968256	PRJNA1167355:ACLZ5L_14860	sensor histidine kinase	MLRRTAVLLVLAAVIIASCVAAWSSARTHAIDRLREASAARAARMSATLQAALDRYEPLPYLLSTHPLVQDALRQPNGEAVARANRYLEEIAQRSKASQAYLITGDGLCVAASNWREPDSFVGMRYVFRPYFVAAVAGREDHFFGIGTRSHQAGYYISQPVSYNGTQIGVVVIKIDLSWFPPQDRSEPLFVTDANGIVILSSIPSWRYHTTRPLSNQASAWIRDTEQYSDEPLKPLPLTKVRTRAAGAELVRFGSGPPAPLYLQTEQPLSELGWQLTVLSPLDDVDARARAMTVATGLALLIAALLGFYWRLRRAKLREMEYGRRMLQSAYAELNQRVAERTADLSAANEQLTREVSERTRAEAELRAAQDELVQASKLAALGQMAAGITHELNQPLAALRTFSDNTRVLIERNALDAARENLQAIAILIDRMGRITNQLKLFVSKRRPRDAHAIVAQALRNALVMLRDKLAGIDVRVVSVHAGGKRAPFDLNALNTSPAVRCDDLRVEQALINLIGNAADALASHPTARIIIEVDTRPDVVAIAVIDNGPGIAADVLPRLFEPFFTTKEMGQ----GLGLGLAIAASIVRDAGGTLSVATARDKDRDATARGACFVMTLPRAYARSSQDAPA------------------
53874	GC_00001782	Core	B75	2625	28	28	1	1	0.969265	0.96725	0.968256	PRJNA1167355:ACGS9D_14875	ATP-binding protein	MLRRTAVLLVLAAVVIASCVAAWSTARTHAIDRLHEASAARAARTSATLQAALDRYEPLPYLLSTHPLVQDALRQPNGEAVARANRYLEEIAQRSKASQAYLITGDGLCVAASNWREPGSFVGTRYNFRPYFVAAIAGREDHFFGIGTRSHQAGYYISQPVSHNGIQVGIVVIKIDLSWFPPQDRSEPLFVTDANGIVILSSIPSWKYHTTHPLSSQASAWIRDTEQYSDEPLTPLPLTRARTREANAELVRFGSGPLAPLYLQTEQPLSELGWRLTVLSPLDDVDARARAMTVATGLALLIAALLGFYWRLRRAKLREMEYGRRMLQNAYAELNQRVAERTADLSAANERLTREVGERTRAEAELRAAQDELVQASKLAALGQMAAGITHELNQPLAALRTFSDNTRVLIERNALDAARENLQAIATLIDRMGRITNQLKLFVSKRRPRDAHAVVAQALRNALAMLRDKLAGIDVRVVSVHAGGKRAPFDLNALNTSPAVRCDDLRVEQALINLIGNAADALASNPAARIIIEVDTRPDVVAIAVIDNGPGIAADVLPRLFEPFFTTKEMGQ----GLGLGLAIAASIVRDAGGTLSVATPRDDDRDALAHGACFVMTLPRAYARSDQDTPA------------------
53875	GC_00001782	Core	B8	2557	28	28	1	1	0.969265	0.96725	0.968256	PRJNA1167355:ACGS88_14365	ATP-binding protein	MLRRTVVLLVLAALVIASCAAAWSITRTHAIDRLREASATRAARTSATLQAALDRYEPLPYLLSTHPLVQDAPRQPNGDAVVRANRYLEEITQRSKASQAYLITGDGLCVAASNWREPGSFVGTRYNFRPYFVAATAGREDHFFGIGTRSHQAGYYISQPVSHNGTQVGVVVIKIDLSWFPPQDRSEPLFVTDANGIVILSSIPSWKYHTTRPLSSRASAWIRDTVQYGDEPLTPLPLTRVRTRAAGAALVQFGSGPLAALYLQTEQPLSELGWRLSVLSPLDDVDARARAMTVATGLALLIAALLGFYWQLRRAKLREMEYGRRMLQNAYAELNQRVAERTADLSAANEQLTREVGERTRAEAELRAAQDELVQASKLAALGQMAAGITHELNQPLAALRTFSDNTRVLIERNALDAARENLQAIATLIDRMGRITNQLKLFVSKRRPRDAHAVVAQALHNALAMLRNKLAGIDVRVVSVHADGKRAPFDLNALDTSPAVRCDDLRVEQALINLIDNAADALVSHPAARIIIEVDTRPDVVAIVVIDNGSGIAADVLPRLFEPFVTTKEMGQ----GLGLGLAIAASIVRDAGGTLSVATARDDDRDAPARGACFVMTLPRAYARSGQDTPA------------------
53876	GC_00001782	Core	B82	2757	28	28	1	1	0.969265	0.96725	0.968256	PRJNA1167355:ACOI00_15430	sensor histidine kinase	MLRRTAVLLVLAAVIIANCVAAWSSARTHAIDRLREASAARAARTSATLQAALDRYEPLPYLLSTHPLVQDALRQPNGEAVARANRYLEEIAQRSKASQAYLITGDGLCVAASNWREPDSFVGMRYVFRPYFVAAVAGREDHFFGIGTRSHQAGYYISQPVSYNGTQVGVVVIKIDLSWFPPQDRSEPLFVTDANGIVILSSIPSWRYHTTRPLSNQASAWIRDTEQYGDEPLRPLPLTRVRTRAAGAELVRFGSGPPAPLYLQTEQPLSELGWQLTVLSPLDDVDARARAMTVATGLALLIAALLGFYWRLRRAKLREMEYGRRMLQSAYAELNQRVAERTADLSAANEQLTREVSERTRAEAELRAAQDELVQASKLAALGQMAAGITHELNQPLAALRTFSDNTRVLIERNALDAARENLQAIATLIDRMGRITNQLKLFVSKRRPRDAHAIVAQALRNALVMLRDKLAGIDVRVVSVHAGGKRAPFDLNALNTSPAVRCDDLRVEQALINLIGNAADALASHPTARIIIEVDTRPDVVAIAVIDNGPGIAADALPRLFEPFFTTKEMGQ----GLGLGLAIAASIVRDAGGTLSVATARDKDRDATARGACFVMTLPRAYARSSQDTPA------------------
53877	GC_00001783	Core	B1	756	28	28	1	1	0.967753	1	0.983612	PRJNA1167355:ACOALE_04445	bifunctional tRNA (5-methylaminomethyl-2-thiouridine)(34)-methyltransferase MnmD/FAD-dependent 5-carboxymethylaminomethyl-2-thiouridine(34) oxidoreductase MnmC (mnmC)	MTGPLIAAQLALREDGIPYSPLFDDVYHSAMGGIGQALHVFVAGNRLPANWQHKAVFSIVETGFGLGLNFLVTWSQWRGDPSRCDRLHFVSVEKHPFSRDDLDTLLTRLLDSHAELAGLARKLVRAWPMLTPGIHRLAFDDGRVTLTLALGDAAQMLPKLAVRADAFYLDGFSPAKNDALWSPAIFKALARMAEVGATFATYTSAGKVKAALTGAGFVHRKARGYGTKRDMLVGEFAPAYRVRRHEPPPRAAWTHRHAIVVGAGLAGCAVAERLAARGWAITLLEQRDAPASEASGNPAGVFHPMIARAMTPAMRLSSAGFLYALRAWQALADAGHALHWHAGGLLQLAQDDVDAAALRDAIVAAGLPAGFAVAVDRDAASAYAGVTLERGGIWFPRGGWIAPPSLCRAQLAAARTTLAANGQSLAWRTLFGVRVEQLVHDVEGWHALDAAGGRIATAPVVVIANAHDAIRLGHLAHAPVRSARGQLTILPHAAPPSLRMPVIGDGYALALDNGRLMTGASYDMDDAGLDERRASHDENISRLRALIPGIAPSVDWARVQGRVGLRCVVSDRLPMVGPLADEADPMAAGASQSGARLPELQRRPGLYGAFAYGSRGLVWAAISGELLASQINGEPWPLERDLADALDPARYLLRTLRATAQR
53878	GC_00001783	Core	B10	84	28	28	1	1	0.967753	1	0.983612	PRJNA1167355:ACLHZK_00465	bifunctional tRNA (5-methylaminomethyl-2-thiouridine)(34)-methyltransferase MnmD/FAD-dependent 5-carboxymethylaminomethyl-2-thiouridine(34) oxidoreductase MnmC (mnmC)	MTGPLIAAQLALREDGTPYSPLFDDVYHSAMGGIGQALHVFVAGNRLPANWQHKAVFSIVETGFGLGLNFLVTWSQWRGDPSRCDRLHFVSVEKHPFSRDDLDTLLTRLLDSHAELAGLARKLVRAWPMLTPGIHRLAFDDGRVTLTLALGDAAQMLPKLAVRADAFYLDGFSPAKNDALWSPAIFKALARMAEVGATFATYTSAGKVKAALTGAGFVHCKARGYGTKRDMLVGEFAPAYRVRRHEPPPRAAWTHRHAIVVGAGLAGCAVAERLAARGWAITLLEQRDAPASEASGNPAGVFHPMIARAMTPATRLSSAGFLYALRAWQALADAGHALHWHAGGLLQLAQDDVDAVALRSAIAAAGLPAGFAVAVDRDAASAYAGVTLERGGVWFPRGGWIAPPSLCRAQLAAARTTLAANGQSLAWRTLFGVRVEQLVHDAEGWHALDAAGGRITTAPVVVIANAHDAIRLGHLAHAPVRSARGQLTILPHAAPASLRMPVIGDGYALALDNGRLMTGASYDMDDAGLDERRASHDENLSRLRALIPGIAPSVDWARVQGRVGLRCVVSDRLPMVGPLADEADPMAAGASQSGARLPELQRRPGLYGAFAYGSRGLVWAAISGELLASQINGEPWPLERDLADALDPARYLLRTLRATAQR
53879	GC_00001783	Core	B12	617	28	28	1	1	0.967753	1	0.983612	PRJNA662973:IHE29_03555	bifunctional tRNA (5-methylaminomethyl-2-thiouridine)(34)-methyltransferase MnmD/FAD-dependent 5-carboxymethylaminomethyl-2-thiouridine(34) oxidoreductase MnmC (mnmC)	MTGPLIAAQLALREDGTPYSPLFDDVYHSAMGGIGQALHVFVAENRLPANWQHKAVFSIVETGFGLGLNFLVTWSQWRGDPSRCDRLHFVSVEKHPFSRDDLDTLLTRLLDSHAELAGLARKLVHAWPMLTPGIHRLAFDDGRVTLTLALGDAAQMLPKLAVRADAFYLDGFSPAKNDALWSPAIFKALARMAEVGATFATYTSAGKVKAALTGAGFVHRKARGYGTKRDMLVGEFAPAYRVRRHEPPPRAAWTHRHAIVVGAGLAGCAVAERLAARGWAITLLEQRDAPASEASGNPAGVFHPMIARAMTPATRLSSAGFLYALRAWQALADAGHALHWHAGGLLQLAQDDVDAVALRSAIAAAGLPAGFAVAVDRDAASAYAGVTLERGGVWFPRGGWIAPPSLCRAQLAAARTTLAANGQSLAWRTLFGVRVEQLVHDAEGWHALDAAGGRIATAPVVVIANAHDAIRLGHLAHAPVRSARGQLTILPHAAPASLRMPVIGDGYALALDNGRLMTGASYDMDDAGLDERRASHDENLSRLRALIPGIAPSVDWARVQGRVGLRCVVSDRLPMVGPLADEANPIAAGASQSGARLPELQRRPGLYGAFAYGSRGLVWAAISGELLASQINGEPWPLERDLADALDPARYLLRTLRATAQR
53880	GC_00001783	Core	B13	82	28	28	1	1	0.967753	1	0.983612	PRJNA1004678:RA167_00435	bifunctional tRNA (5-methylaminomethyl-2-thiouridine)(34)-methyltransferase MnmD/FAD-dependent 5-carboxymethylaminomethyl-2-thiouridine(34) oxidoreductase MnmC (mnmC)	MTGPLIAAQLALREDGTPYSPLFNDVYHSAMGGIGQALHVFVTGNRLPANWQHKAVFSIVETGFGLGLNFLVTWSQWRGDPSRCDRLHFVSVEKHPFSRDDLDTLLTRLLDSHAELAGLARELVSAWPMLTPGLHRLVFDNGRVTLTLALGDAAQMLPKLAVRADAFYLDGFSPAKNDALWSPAIFKALARMAEVGATFATYTSAGKVKAALTGAGFVHRKAQGYGAKRDMLVGEFAPAYRVRRHEPPPRAAWTHRHAIVVGAGLAGCAVAERLAARGWAITLLEQREAPASEASGNPAGVFHPMIARTVTPATRLSSAGFLYALRAWQTLADAGHTLHWHAGGLLQLAQDDVEAAALRNALAAARLPTGFAVAVDRDAASAYAGVTLERGGVWFPYGGWIAPPSLCCAQLAAARTALAANGQSPAWRTLFGVRVEQLVHDVEGWHALDAAGRRIATAPVAVIANAHDAVRLCHLAHAPVRSARGQLTILPHAAPTSLRVPVMGDGYALALDNGRLMTGASYDMDDTGLDERRASHDENLARLRALIPGIAPSIDWAKVQGRVGLRCVVSDRLPMVGPLADEANPMAAGASQSGARLPDLQRRSGLYGAFAYGSRGLVWSAIGGELLASQINGEPWPLERDLADALDPARYLLRALRAAAQR
53881	GC_00001783	Core	B14	80	28	28	1	1	0.967753	1	0.983612	PRJNA1004678:RA166_00425	bifunctional tRNA (5-methylaminomethyl-2-thiouridine)(34)-methyltransferase MnmD/FAD-dependent 5-carboxymethylaminomethyl-2-thiouridine(34) oxidoreductase MnmC (mnmC)	MTGPLIAAQLALREDGTPYSPLFNDVYHSAMGGIGQALHVFVTGNRLPANWQHKAVFSIVETGFGLGLNFLVTWSQWRGDPSRCDRLHFVSVEKHPFSRDDLDTLLTRLLDSHAELAGLARELVSAWPMLTPGLHRLVFDNGRVTLTLALGDAAQMLPKLAVRADAFYLDGFSPAKNDALWSPAIFKALARMAEVGATFATYTSAGKVKAALTGAGFVHRKAQGYGAKRDMLVGEFAPAYRVRRHEPPPRAAWTHRHAIVVGAGLAGCAVAERLAARGWAITLLEQREAPASEASGNPAGVFHPMIARTVTPATRLSSAGFLYALRAWQTLADAGHTLHWHAGGLLQLAQDDVEAAALRNALAAARLPTGFAVAVDRDAASAYAGVTLERGGVWFPYGGWIAPPSLCCAQLAAARTALAANGQSPAWRTLFSVRVEQLVHDVEGWHALDATGRRIATAPVAVIANAHDAVRLCHLAHAPVRSARGQLTILPHAAPTSLRVPVMGDGYALALDNGRLMTGASYDMDDTGLDERRASHDENLARLRALIPGIAPSIDWAKVQGRVGLRCVVSDRLPMVGPLADEANPMAAGASQSGARLPDLQRRSGLYGAFAYGSRGLVWSAIGGELLASQINGEPWPLERDLADALDPARYLLRALRAAAQR
53882	GC_00001783	Core	B2	83	28	28	1	1	0.967753	1	0.983612	PRJNA1167355:ACLHZJ_00450	bifunctional tRNA (5-methylaminomethyl-2-thiouridine)(34)-methyltransferase MnmD/FAD-dependent 5-carboxymethylaminomethyl-2-thiouridine(34) oxidoreductase MnmC (mnmC)	MTGPLIAAQLALREDGIPYSPLFDDVYHSAMGGIGQALHVFVAGNRLPANWQHKAVFSIVETGFGLGLNFLVTWSQWRGDPSRCDRLHFVSVEKHPFSRDDLDTLLTRLLDSHAELAGLARKLVRAWPMLTPGIHRLAFDDGRVTLTLALGDAAQMLPKLAVRADAFYLDGFSPAKNDALWSPAIFKALARMAEVGATFATYTSAGKVKAALTGAGFVHRKARGYGTKRDMLVGEFAPAYRVRRHEPPPRAAWTHRHAIVVGAGLAGCAVAERLAARGWAITLLEQRDAPASEASGNPAGVFHPMIARAMTPAMRLSSAGFLYALRAWQALADAGHALHWHAGGLLQLAQDDVDAAALRGAIAAAGLPAGFAVAVDRDAASAYAGVTLERGGVWFPRGGWIAPPSLCRAQLAAARTTLAANGQSLAWRTLFGVRVEQLVHDVEGWHALDAAGGRIATAPVVVIANAHDAIRLGHLAHAPVRSARGQLTILPHAAPASLRMPVIGDGYALALDNGRLMTGASYDMDDAGLDERRASHDENISRLRALIPGIAPSVDWARVQGRVGLRCVVSDRLPMVGPLADEADPMAAGASQSGARLPELQRRPGLYGAFAYGSRGLVWAAISGELLASQINGEPWPLERDLADALDPARYLLRTLRATAQR
53883	GC_00001783	Core	B203	84	28	28	1	1	0.967753	1	0.983612	PRJNA1167355:ACLHZI_00465	bifunctional tRNA (5-methylaminomethyl-2-thiouridine)(34)-methyltransferase MnmD/FAD-dependent 5-carboxymethylaminomethyl-2-thiouridine(34) oxidoreductase MnmC (mnmC)	MTGPLIAAQLALREDGTPYSPLFDDVYHSAMGGIGQALHVFVAGNRLPANWQHKAVFSIVETGFGLGLNFLVTWSQWRGDPSRCDRLHFVSVEKHPFSRDDLDTLLTRLLDSHAELAGLARKLVRAWPMLTPGIHRLAFDDGRVTLTLALGDAAQMLPKLAVRADAFYLDGFSPAKNDALWSPAIFKALARMAEVGATFATYTSAGKVKAALTGAGFVHCKARGYGTKRDMLVGEFAPAYRVRRHEPPPRAAWTHRHAIVVGAGLAGCAVAERLAARGWAITLLEQRDAPASEASGNPAGVFHPMIARAMTPATRLSSAGFLYALRAWQALADAGHALHWHAGGLLQLAQDDVDAVALRSAIAAAGLPAGFAVAVDRDAASAYAGVTLERGGVWFPRGGWIAPPSLCRAQLAAARTTLAANGQSLAWRTLFGVRVEQLVHDAEGWHALDAAGGRITTAPVVVIANAHDAIRLGHLAHAPVRSARGQLTILPHAAPASLRMPVIGDGYALALDNGRLMTGASYDMDDAGLDERRASHDENLSRLRALIPGIAPSVDWARVQGRVGLRCVVSDRLPMVGPLADEADPMAAGASQSGARLPELQRRPGLYGAFAYGSRGLVWAAISGELLASQINGEPWPLERDLADALDPARYLLRTLRATAQR
53884	GC_00001783	Core	B23	83	28	28	1	1	0.967753	1	0.983612	PRJNA1167355:ACOI01_00445	bifunctional tRNA (5-methylaminomethyl-2-thiouridine)(34)-methyltransferase MnmD/FAD-dependent 5-carboxymethylaminomethyl-2-thiouridine(34) oxidoreductase MnmC (mnmC)	MIDPLIAAQLALREDGTPYSPLFDDVYHSAMGGIGQALHVFVAGNRLPANWQHKAVFSIVETGFGLGLNFLVTWSQWRDDPSRCDRLHFVSVEKHPFSRDDLDTLLTRLLDSHAELAGLARKLVQAWPMLTPGIHRLAFDDGRVTLTLALGDAAQILPKLAVRADAFYLDGFSPAKNDALWSPTIFKALARMAEVGATFATYTSAGKVKAALTGAGFVHRKARGYGTKRDMLVGEFAPAYRVRRHEPPPRAAWTHRHAIVVGAGLAGCTVTERLAARGWAITLLEQRDAPASEASGNPAGVFHPMIARAMTPATRLSSAGFLYALRAWQALADAGHALHWHAGGLLQLAQDDVDAAALRDAIAAAGLPAGFAVAVERDAASAYAGVTLERGGVWFPRGGWIAPPSLCRAQLAAARTTLAANGQSPAWRTLFGVRVEQLVHDAEGWHALDAAGGRIATAPVVVIANAHDAIRLGHLAHAPVRSARGQLTILPHAAPASLRMPVIGDGYALALDNNRLMTGASYDMDDAGLDERRASHDENLSRLRALIPGIAPSVDWARVQGRVGLRCVVSDRLPMVGPLADEANPIAAGASQAGARLPDLQRRPGLYGAFAYGSRGLVWAAISGELLASQINGEPWPLERDLADALDPARYLLRTLRATAQR
53885	GC_00001783	Core	B29	83	28	28	1	1	0.967753	1	0.983612	PRJNA1167355:ACGS9F_00435	bifunctional tRNA (5-methylaminomethyl-2-thiouridine)(34)-methyltransferase MnmD/FAD-dependent 5-carboxymethylaminomethyl-2-thiouridine(34) oxidoreductase MnmC (mnmC)	MTGPLVAAQLALREDGTPYSPLFDDVYHSAMGGIGQALHVFVTGNRLPANWQHKAVFSIVETGFGLGLNFLVTWSQWRGDPSRCDRLHFVSVEKHPFSRDNLDTLLTRLLDSHAELAGLAHELVSAWPMLTPGIHRLAFDNGRVTLTLALGDAAQMLPKLAVRADAFYLDGFSPAKNDALWSPAIFKALARMAEVGATFATYTSAGKVKAALTVAGFVHRKARGYGTKRDMLVGEFAPAYRVRRHEPPPRAAWTHRHAIVVGAGLAGCAVAERLAARGWAITLLEQREAPASEASGNPAGVFHPMIARTVTPATRLSSAGFLYALRAWQALADAGHTLHWHAGGLLQLAQDDVDAAALRNALAAAGLPTGFAVAVDRDTASVYAGVTLERGGVWFPYGGWIAPPSLCRAQLAAARTALAANGQSPAWRTLFGVRVEQLVHDVEGWHALDAAGRRIATAPVAVIANAHDAVRLGHLAHAPVRSARGQLTILPHAAPTSLRVPVIGDGYALALDKGRLMTGASYDMDDTGLDERRASHDENLARLRALIPGIAPSIDWARVQGRVGLRCVVSDRLPMVGPLADEANPMAAGASQSGARLPDLQRRPGLYGAFAYGSRGLVWSAIGGELLASQINGEPWPLERDLADALDPARYLLRTLRASAQR
53886	GC_00001783	Core	B3	643	28	28	1	1	0.967753	1	0.983612	PRJNA662973:IHE27_03780	bifunctional tRNA (5-methylaminomethyl-2-thiouridine)(34)-methyltransferase MnmD/FAD-dependent 5-carboxymethylaminomethyl-2-thiouridine(34) oxidoreductase MnmC (mnmC)	MTGPLIAAQLALREDGTPYSPLFNDVYHSAMGGIGQALHVFVTGNRLPANWQHKAVFSIVETGFGLGLNFLVTWSQWRGDPSRCDRLHFVSVEKHPFSRDDLDTLLTRLLDSHAELAGLARELVSAWPMLTPGLHRLVFDNGRVTLTLALGDAAQMLPKLAVRADAFYLDGFSPAKNDALWSPAIFKALARMAEVGATFATYTSAGKVKAALTGAGFVHRKAQGYGAKRDMLVGEFAPAYRVRRHEPPPRAAWTHRHAIVVGAGLAGCAVAERLAARGWAITLLEQREAPASEASGNPAGVFHPMIARTVTPATRLSSAGFLYALRAWQTLADAGHTLHWHAGGLLQLAQDDVEAAALRNALAAARLPTGFAVAVDRDAASAYAGVTLERGGVWFPYGGWIAPPSLCCAQLAAARTALAANGQSPAWRTLFSVRVEQLVHDVEGWHALDATGRRIATAPVAVIANAHDAVRLCHLAHAPVRSARGQLTILPHAAPTSLRVPVMGDGYALALDNGRLMTGASYDMDDTGLDERRASHDENLARLRALIPGIAPSIDWAKVQGRVGLRCVVSDRLPMVGPLADEANPMAAGASQSGARLPDLQRRSGLYGAFAYGSRGLVWSAIGGELLASQINGEPWPLERDLADALDPARYLLRALRAAAQR
53887	GC_00001783	Core	B34	82	28	28	1	1	0.967753	1	0.983612	PRJNA1167355:ACGS9E_00460	bifunctional tRNA (5-methylaminomethyl-2-thiouridine)(34)-methyltransferase MnmD/FAD-dependent 5-carboxymethylaminomethyl-2-thiouridine(34) oxidoreductase MnmC (mnmC)	MTGPLIAAQLALREDGTPYSPLFDDVYHSAMGGIGQALHVFVAGNRLPANWQHKAVFSIVETGFGLGLNFLVTWSQWRSDPSRCDRLHFVSVEKHPFSRDDLDTLLTRLLDSHAELAGLARKLVRAWPMLTPGIHRLAFDDGRVTLTLALGDAAQMLPKLAVRADAFYLDGFSPAKNDALWSPAIFKALARMAEVGATFATYTSAGKVKAALTGAGFVHRKARGYGTKRDMLVGEFAPAYRVRRHEPPPRAAWTHRHAIVVGAGLAGCAVAERLAARGWAITLLEQRDAPASEASGNPAGVFHPMIARAMTPATRLSSAGFLYALRAWQALADAGHALHWHTGGLLQLAQDDVDAAALRGAIAAAGLPAGFAVAVDRDAASAYAGVTLERGGVWFPRGGWIAPPSLCRAQLAAAHTTLAANGQSLAWRTLFGVRVEQLVHDAEGWHALDAAGGRIATAPVVVIANAHDAIRLGHLAHAPVRSARGQLTILPHAAPASLRMPVIGDGYALALDNGRLMTGASYDMDDAGLDERRASHDENLSRLRALIPGIAPSVDWARVQGRVGLRCVVSDRLPMVGPLADEANPIAAGASQSGARLAELQRRPGLYGAFAYGSRGLVWAAISGELLASQINGEPWPLERDLADALDPARYLLRTLRATAQR
53888	GC_00001783	Core	B46	47	28	28	1	1	0.967753	1	0.983612	PRJNA1167355:ACGS9B_00250	bifunctional tRNA (5-methylaminomethyl-2-thiouridine)(34)-methyltransferase MnmD/FAD-dependent 5-carboxymethylaminomethyl-2-thiouridine(34) oxidoreductase MnmC (mnmC)	MTDPLIAAQLVLREDGTPYSPLFDDVYHSAMGGIGQALHVFVAGNRLPANWQHKAVFSIVETGFGLGLNFLVTWAQWRGDASRCDRLHFVSVEKYPFSRDDLDTLLTRLLDSHAELTDLARKLVRAWPMLTPGMHRLAFDDGRVTLTLALGDAAQMLPKLAVRADAFYLDGFSPAKNDALWSPAIFKALARMAEVGATFATYTSAGKVKAALTGAGFVHRKAQGYGTKRDMLVGEFAPAYRVRRHEPPPRATWTHRHAIVVGAGLAGCAVAERLAARGWAITLLEQRDAPASAASGNPAGVFHPMIARAVTPAMRLSSAGFLYALRAWQALADAGHALHWHAGGLLQLAQDDVDAAALRNAIAAAGLPAEFAVAVDRDAASAHAGVRLERGGVWFPRGGWIAPPSLCRAQLAAARTTLAANGQSSAWRTLFGVRVEQLVYDAGEWHALDAAGGRIATAPVVVIANAHDAIRLGHLAHTPVRSARGQLTILPHAAPASLRVPIIGDGYALALDNGRLMTGASYDMDDAGLDERRTSHDENLSRLRALIPGIAPSVDWARVQGRVGLRCVVSDRLPMVGLLADEANPMAAGASQCGARLPDLQRRPGLYGAFAYGSRGLVWAAISGELLASQINGEPWPLERDLADALDPARYLLRTLRATAQR
53889	GC_00001783	Core	B47	631	28	28	1	1	0.967753	1	0.983612	PRJNA662973:IHE31_03560	bifunctional tRNA (5-methylaminomethyl-2-thiouridine)(34)-methyltransferase MnmD/FAD-dependent 5-carboxymethylaminomethyl-2-thiouridine(34) oxidoreductase MnmC (mnmC)	MTGPLIAAQLALREDGTPYSPLFDDVYHSAMGGIGQALHVFVAGNRLPANWQHKAVFSIVETGFGLGLNFLVTWSQWRGDPSRCDRLHFVSVEKHPFSRDDLDTLLTRLLDSHAELAGLARKLVRAWPMLTPGIHRLAFDDGRVTLTLALGDAAQMLPKLAVRADAFYLDGFSPAKNDALWSPAIFKALARMAEVGATFATYTSAGKVKAALTGAGFVHRKARGYGTKRDMLVGEFAPAYRVRRHEPPPRAAWTHRHAIVVGAGLAGCAVAERLAARGWAITLLEQRDAPASEASGNPAGVFHPMIARAMTPATRLSSAGFLYALRAWQALADAGHALHWHAGGLLQLAQDDVDAVALRSAIAAAGLPAGFAVAVDRDAASAYAGVTLERGGVWFPRGGWIAPPSLCRAQLAAARTTLAANGQSLAWRTLFGVRVEQLVHDAEGWHALDAAGGRITTAPVVVIANAHDAIRLGHLAHAPVRSARGQLTILPHAAPASLRMPVIGDGYALALDNGRLMTGASYDMDDAGLDERRASHDENLSRLRALIPGIAPSVDWARVQGRVGLRCVVSDRLPMVGPLADEADPMAAGASQSGARLPELQRRPGLYGAFAYGSRGLVWAAISGELLASQINGEPWPLERDLADALDPARYLLRTLRATAQR
53890	GC_00001783	Core	B48	82	28	28	1	1	0.967753	1	0.983612	PRJNA1167355:ACGS9A_00450	bifunctional tRNA (5-methylaminomethyl-2-thiouridine)(34)-methyltransferase MnmD/FAD-dependent 5-carboxymethylaminomethyl-2-thiouridine(34) oxidoreductase MnmC (mnmC)	MIDPLIAAQLALREDGTPYSPLFDDVYHSAMGGIGQALHVFVAGNRLPANWQHKAVFSIVETGFGLGLNFLVTWSQWRDDPSRCDRLHFVSVEKHPFSRDDLDTLLTRLLDSHAELAGLARKLVQAWPMLTPGIHRLAFDDGRVTLTLALGDAAQILPKLAVRADAFYLDGFSPAKNDALWSPTIFKALARMAEVGATFATYTSAGKVKAALTGAGFVHRKARGYGTKRDMLVGEFAPAYRVRRHEPPPRAAWTHRHAIVVGAGLAGCAVTERLAARGWAITLLEQRDAPASEASGNPAGVFHPMIARAMTPATRLSSAGFLYALRAWQALADAGHALHWHAGGLLQLAQDDVDAAALRDAIAAAGLPAGFAVAVERDAASAYAGVTLERGGVWFPRGGWIAPPSLCRAQLAAARTTLAANGQSPAWRTLFGVRVEQLVHDAEGWHALDAAGGRIATAPVVVIANAHDAIRLGHLAHAPVRSARGQLTILPHAAPASLRMPVIGDGYALALDNNRLMTGASYDMDDAGLDERRASHDENLSRLRALIPGIAPSVDWARVQGRVGLRCVVSDRLPMVGPLADEANPIAAGASQAGARLPDLQRRPGLYGAFAYGSRGLVWAAISGELLASQINGEPWPLERDLADALDPARYLLRTLRATAQR
53891	GC_00001783	Core	B49	81	28	28	1	1	0.967753	1	0.983612	PRJNA662973:IHE32_00430	bifunctional tRNA (5-methylaminomethyl-2-thiouridine)(34)-methyltransferase MnmD/FAD-dependent 5-carboxymethylaminomethyl-2-thiouridine(34) oxidoreductase MnmC (mnmC)	MTGPLIAAQLALREDGTPYSPLFDDVYHSAMGGIGQALHVFVAGNRLPANWQHKAVFSIVETGFGLGLNFLVTWSQWRGDPSRCDRLHFVSVEKHPFSRDDLDTLLTRLLDSHAELAGLARKLVRAWPMLTPGIHRLAFDDGRVTLTLALGDAAQMLPKLAVRADAFYLDGFSPAKNDALWSPAIFKALARMAEVGATFATYTSAGKVKAALTGAGFVHRKARGYGTKRDMLVGEFAPAYRVRRHEPPPRAAWTHRHAIVVGAGLAGCAVAERLAARGWAITLLEQRDAPASEASGNPAGVFHPMIARAMTPAMRLSSAGFLYALRAWQALADAGHALHWHAGGLLQLAQDDVDAAALRDAIVAAGLPAGFAVAVDRDAASAYAGVTLERGGIWFPRGGWIAPPSLCRAQLAAARTTLAANGQSLAWRTLFGVRVEQLVHDAEGWHALDAAGGRIATAPVVVIANAHDAIRLGHLAHAPVRSARGQLTILPHAAPPSLRMPVIGDGYALALDNGRLMTGASYDMDDAGLDERRVSHDENISRLRALIPGIAPSVDWARVQGRVGLRCVVSDRLPMVGPLADEADPMAAGASQSGARLPELQRRPGLYGAFAYGSRGLVWAAISGELLASQINGEPWPLERDLADALDPARYLLRTLRATAQR
53892	GC_00001783	Core	B5	80	28	28	1	1	0.967753	1	0.983612	PRJNA662973:IHE28_00430	bifunctional tRNA (5-methylaminomethyl-2-thiouridine)(34)-methyltransferase MnmD/FAD-dependent 5-carboxymethylaminomethyl-2-thiouridine(34) oxidoreductase MnmC (mnmC)	MTGPLVAAQLALREDGTPYSPLFDDVYHSAMGGIGQALHVFVTGNRLPANWQHKAVFSIVETGFGLGLNFLVTWSQWRGDPSRCDRLHFVSVEKHPFSRDNLDTLLTRLLDSHAELAGLAHELVSAWPMLTPGIHRLAFDNGRVTLTLALGDAAQMLPKLAVRADAFYLDGFSPAKNDALWSPAIFKALARMAEVGATFATYTSAGKVKAALTVAGFVHRKARGYGTKRDMLVGEFAPAYRVRRHEPPPRAAWTHRHAIVVGAGLAGCAVAERLAARGWAITLLEQREAPASEASGNPAGVFHPMIARTVTPATRLSSAGFLYALRAWQALADAGHTLHWHAGGLLQLAQDDVDAAALRNALAAAGLPTGFAVAVDRDTASVYAGVTLERGGVWFPYGGWIAPPSLCRAQLAAARTALAANGQSPAWRTLFGVRVEQLVHDVEGWHALDAAGRRIATAPVAVIANAHDAVRLGHLAHAPVRSARGQLTILPHAAPTSLRVPVIGDGYALALDKGRLMTGASYDMDDTGLDERRASHDENLARLRALIPGIAPSIDWARVQGRVGLRCVVSDRLPMVGPLADEANPMAAGASQSGARLPDLQRRPGLYGAFAYGSRGLVWSAIGGELLASQINGEPWPLERDLADALDPARYLLRTLRASAQR
53893	GC_00001783	Core	B50	83	28	28	1	1	0.967753	1	0.983612	PRJNA1167355:ACGS9I_00450	bifunctional tRNA (5-methylaminomethyl-2-thiouridine)(34)-methyltransferase MnmD/FAD-dependent 5-carboxymethylaminomethyl-2-thiouridine(34) oxidoreductase MnmC (mnmC)	MTGPLIAAQLALREDGTPYSPLFDDVYHSAMGGIGQALHVFVAGNRLPANWQHKAVFSIVETGFGLGLNFLVTWSQWRGDPSRCDRLHFVSVEKHPFSRDDLDTLLTRLLDSHAELAGLARKLVRAWPMLTPGIHRLAFDDGRVTLTLALGDAAQMLPKLAVRADAFYLDGFSPAKNDALWSPAIFKALARMAEVGATFATYTSAGKVKAALTGAGFVHRKARGYGTKRDMLVGEFAPAYRVRRHEPPPRAAWTHRHAIVVGAGLAGCAVAERLAARGWAITLLEQRDAPASEASGNPAGVFHPMIARAMTPAMRLSSAGFLYALRAWQALADAGHALHWHAGGLLQLAQDDVDAAALRDAIVAAGLPAGFAVAVDRDAASAYAGVTLERGGIWFPRGGWIAPPSLCRAQLAAARTTLAANGQSLAWRTLFGVRVEQLVHDAEGWHALDAAGGRIATAPVVVIANAHDAIRLGHLAHAPVRSARGQLTILPHAAPPSLRMPVIGDGYALALDNGRLMTGASYDMDDAGLDERRVSHDENISRLRALIPGIAPSVDWARVQGRVGLRCVVSDRLPMVGPLADEADPMAAGASQSGARLPELQRRPGLYGAFAYGSRGLVWAAISGELLASQINGEPWPLERDLADALDPARYLLRTLRATAQR
53894	GC_00001783	Core	B51	81	28	28	1	1	0.967753	1	0.983612	PRJNA1167355:ACGS9G_00425	bifunctional tRNA (5-methylaminomethyl-2-thiouridine)(34)-methyltransferase MnmD/FAD-dependent 5-carboxymethylaminomethyl-2-thiouridine(34) oxidoreductase MnmC (mnmC)	MTGPLIAAQLALREDGTPYSPLFNDVYHSAMGGIGQALHVFVTGNRLPANWQHKAVFSIVETGFGLGLNFLVTWSQWRGDPSRCDRLHFVSVEKHPFSRDDLDTLLTRLLDSHAELAGLARELVSAWPMLTPGLHRLVFDNGRVTLTLALGDAAQMLPKLAVRADAFYLDGFSPAKNDALWSPAIFKALARMAEVGATFATYTSAGKVKAALTGAGFVHRKAQGYGAKRDMLVGEFAPAYRVRRHEPPPRAAWTHRHAIVVGAGLAGCAVAERLAARGWAITLLEQREAPASEASGNPAGVFHPMIARTVTPATRLSSAGFLYALRAWQTLADAGHTLHWHAGGLLQLAQDDVEAAALRNALAAARLPTGFAVAVDRDAASAYAGVTLERGGVWFPYGGWIAPPSLCCAQLAAARTALAANGQSPAWRTLFSVRVEQLVHDVEGWHALDATGRRIATAPVAVIANAHDAVRLCHLAHAPVRSARGQLTILPHAAPTSLRVPVMGDGYALALDNGRLMTGASYDMDDTGLDERRASHDENLARLRALIPGIAPSIDWAKVQGRVGLRCVVSDRLPMVGPLADEANPMAAGASQSGARLPDLQRRSGLYGAFAYGSRGLVWSAIGGELLASQINGEPWPLERDLADALDPARYLLRALRAAAQR
53895	GC_00001783	Core	B514	83	28	28	1	1	0.967753	1	0.983612	PRJNA1167355:ACLHZL_00450	bifunctional tRNA (5-methylaminomethyl-2-thiouridine)(34)-methyltransferase MnmD/FAD-dependent 5-carboxymethylaminomethyl-2-thiouridine(34) oxidoreductase MnmC (mnmC)	MTGPLIAAQLALREDGIPYSPLFDDVYHSAMGGIGQALHVFVAGNRLPANWQHKAVFSIVETGFGLGLNFLVTWSQWRGDPSRCDRLHFVSVEKHPFSRDDLDTLLTRLLDSHAELAGLARKLVRAWPMLTPGIHRLAFDDGRVTLTLALGDAAQMLPKLAVRADAFYLDGFSPAKNDALWSPAIFKALARMAEVGATFATYTSAGKVKAALTGAGFVHRKARGYGTKRDMLVGEFAPAYRVRRHEPPPRAAWTHRHAIVVGAGLAGCAVAERLAARGWAITLLEQRDAPASEASGNPAGVFHPMIARAMTPAMRLSSAGFLYALRAWQALADAGHALHWHAGGLLQLAQDDVDAAALRGAIAAAGLPAGFAVAVDRDAASAYAGVTLERGGVWFPRGGWIAPPSLCRAQLAAARTTLAANGQSLAWRTLFGVRVEQLVHDVEGWHALDAAGGRIATAPVVVIANAHDAIRLGHLAHAPVRSARGQLTILPHAAPASLRMPVIGDGYALALDNGRLMTGASYDMDDAGLDERRASHDENISRLRALIPGIAPSVDWARVQGRVGLRCVVSDRLPMVGPLADEADPMAAGASQSGARLPELQRRPGLYGAFAYGSRGLVWAAISGELLASQINGEPWPLERDLADALDPARYLLRTLRATAQR
53896	GC_00001783	Core	B52	79	28	28	1	1	0.967753	1	0.983612	PRJNA1167355:ACGS9C_00455	bifunctional tRNA (5-methylaminomethyl-2-thiouridine)(34)-methyltransferase MnmD/FAD-dependent 5-carboxymethylaminomethyl-2-thiouridine(34) oxidoreductase MnmC (mnmC)	MTGPLIAAQLALREDGTPYSPLFDDVYHSAMGGIGQALHVFVAGNRLPANWQHKAVFSIVETGFGLGLNFLVTWSQWRGDPSRCDRLHFVSVEKHPFSRDDLDTLLTRLLDSHAELAGLARKLVRAWPMLTPGIHRLAFDDGRVTLTLALGDAAQMLPKLAVRADAFYLDGFSPAKNDALWSPAIFKALARMAEVGATFATYTSAGKVKAALTGAGFVHRKARGYGTKRDMLVGEFAPAYRVRRHEPPPRAAWTHRHAIVVGAGLAGCAVAERLAARGWAITLLEQRDAPASEASGNPAGVFHPMIARAMTPATRLSSAGFLYALRAWQALADAGHALHWHAGGLLQLAQDDVDAAALRGAIAAAGLPAGFAVAVDRDAASAYAGVTLERGGVWFPRGGWIAPPSLCRAQLAAARTTLAANGQSLAWRTLFGVRVEQLVHDAEGWHALDAAGGRIATAPVVVIANAHDAIRLGHLAHAPVRSARGQLTILPHAAPDSLRMPVIGDGYALALDNGRLMTGASYDMDDAGLDERRASHDENISRLRALIPGIAPSVDWARVQGRVGLRCVVSDRLPMVGPLADEANPIAAGASQSGARLPELQRRPGLYGAFAYGSRGLVWAAISGELLASQINGEPWPLERDLADALDPARYLLRTLRATAQR
53897	GC_00001783	Core	B53	79	28	28	1	1	0.967753	1	0.983612	PRJNA1167355:ACGS89_00410	bifunctional tRNA (5-methylaminomethyl-2-thiouridine)(34)-methyltransferase MnmD/FAD-dependent 5-carboxymethylaminomethyl-2-thiouridine(34) oxidoreductase MnmC (mnmC)	MTGPLIAAQLALREDGTPYSPLFDDVYHSAMGGIGQALHVFVTGNRLPTNWQHKAVFSIVETGFGLGLNFLVTWSQWRGDPSRCDRLHFVSIEKHPFSRDDLDTLLTRLLDSHAELAGLAHELVSAWPMLTPGIHRLAFDNGRVTLTLALGDAAQMLPKLAVRADAFYLDGFSPAKNDALWSPAIFKALARMAEVGATFATYTSAGKVKAALTVAGFVHRKARGYGAKRDMLVGEFAPAYRVRRYEPPPRAAWTHRHAIVVGAGLAGCAVAERLAARGWAITLLEQREAPASEASGNPAGVFHPMIARTVTPATRLSSAGFLYALRAWQALADAGHTLHWHAGGLLQLAQDDVDAAALRNALAAAGLPTGFAVAVDRDAASAHAGVTLERGGVWFPYGGWIAPSSLCRAQLAAARTALAANGQSPAWRTLFGVRVEQLVHDVEGWHALDAAGRRIATAPVAVIANAHDAVRLGHLAHAPVRSARGQLTILPHAAPTSLRVPVIGDGYALALDNGRLMTGASYDMDDTGLDERRASHDENLARLRALIPGIASSIDWVRVQGRVGLRCVVSDRLPMVGPLADEANPMAAGASQSGARLPDLQRRPGLYGAFAYGSRGLVWSAIGGELLASQINGEPWPLERDLADALDPARYLLRTLRAAAQR
53898	GC_00001783	Core	B55	83	28	28	1	1	0.967753	1	0.983612	PRJNA1167355:ACGS9H_00455	bifunctional tRNA (5-methylaminomethyl-2-thiouridine)(34)-methyltransferase MnmD/FAD-dependent 5-carboxymethylaminomethyl-2-thiouridine(34) oxidoreductase MnmC (mnmC)	MTGPLIAAQLALREDGTPYSPLFDDVYHSAMGGIGQALHVFVAGNRLPANWQHKAVFSIVETGFGLGLNFLVTWSQWRGDPSRCDRLHFVSVEKHPFSRDDLDTLLTRLLDSHAELAGLARKLVRAWPMLTPGIHRLAFDDGRVTLTLALGDAAQMLPKLAVRADAFYLDGFSPAKNDALWSPAIFKALARMAEVGATFATYTSAGKVKAALTGAGFVHCKARGYGTKRDMLVGEFAPAYRVRRHEPPPRAAWTHRHAIVVGAGLAGCAVAERLAARGWAITLLEQRDAPASEASGNPAGVFHPMIARAMTPATRLSSAGFLYALRAWQALADAGHALHWHAGGLLQLAQDDVDAAALRSAIAAAGLPAGFAVAVDRDAASAYAGVTLERGGVWFPRGGWIAPPSLCRAQLAAARTTLAANGQSLAWRTLFGVRVEQLVHDAEGWHALDAAGGRIATAPVVVIANAHDAIRLGHLAHAPMRSARGQLTILPHAAPASLRMPVIGDGYALALDNGRLMTGASYDMDDAGLDERRASHDENLSRLRALIPGIAPSVDWARVQGRVGLRCVVSDRLPMVGPLADEANPMAAGASQSGARLPELQRRPGLYGAFAYGSRGLVWAAISGELLASQINGEPWPLERDLADALDPARYLLRTLRATAQR
53899	GC_00001783	Core	B58	84	28	28	1	1	0.967753	1	0.983612	PRJNA1167355:ACOI02_00480	bifunctional tRNA (5-methylaminomethyl-2-thiouridine)(34)-methyltransferase MnmD/FAD-dependent 5-carboxymethylaminomethyl-2-thiouridine(34) oxidoreductase MnmC (mnmC)	MTGPLIAAQLALREDGTPYSPLFDDVYHSAMGGIGQALHVFVAGNRLPANWQHKAVFSIVETGFGLGLNFLVTWSQWRGDPSRCDRLHFVSVEKHPFSRDDLDTLLTRLLDSHAELAGLARKLVRAWPMLTPGIHRLAFDDGRVTLTLALGDAAQMLPKLAVRADAFYLDGFSPAKNDALWSPAIFKALARMAEVGATFATYTSAGKVKAALTGAGFVHRKARGYGTKRDMLVGEFAPAYRVRRHEPPPRAAWTHRHAIVVGAGLAGCAVAERLAARGWAITLLEQRDAPASEASGNPAGVFHPMIARAMTPAMRLSSAGFLYALRAWQALADAGHALHWHAGGLLQLAQDDVDAAALRDAIVAAGLPAGFAVAVDRDAASAYAGVTLERGGIWFPRGGWIAPPSLCRAQLAAARTTLAANGQSLAWRTLFGVRVEQLVHDAEGWHALDAAGGRIATAPVVVIANAHDAIRLGHLAHAPVRSARGQLTILPHAAPPSLRMPVIGDGYALALDNGRLMTGASYDMDDAGLDERRASHDENISRLRALIPGIAPSVDWARVQGRVGLRCVVSDRLPMVGPLADEADPMAAGASQSGARLPELQRRPGLYGAFAYGSRGLVWAAISGELLASQINGEPWPLERDLADALDPARYLLRTLRATAQR
53900	GC_00001783	Core	B60	76	28	28	1	1	0.967753	1	0.983612	PRJNA662973:IHE33_00405	bifunctional tRNA (5-methylaminomethyl-2-thiouridine)(34)-methyltransferase MnmD/FAD-dependent 5-carboxymethylaminomethyl-2-thiouridine(34) oxidoreductase MnmC (mnmC)	MTGPLIAAQLALREDGTPYSPLFDDVYHSAMGGIGQALHVFVTGNRLPANWQHKAVFSIVETGFGLGLNFLVTWSQWRGDPSRCDRLHFVSVEKHPFSRDDLDTLLTRLLDSHAELAGLAHELVSAWPMLTPGIHRLAFDNGRVTLTLALGDAAQMLPKLAVRADAFYLDGFSPAKNDALWSPAIFKALARMAEVGATFATYTSAGKVKAALTVAGFVHRKARGYGAKRDMLVGEFAPAYRVRRYEPPPRAAWTHRHAIVVGAGLAGCAVAERLAARGWAITLLEQREAPASEASGNPAGVFHPMIARTVTPATRLSSAGFLYALRAWQALADAGHTLHWHAGGLLQLAQDDVDAAALRNALAAAGLPTGFAVAVDRDAASAHAGVTLERGGVWFPYGGWIAPSSLCRAQLAAARTALAANGQSPAWRTLFGVRVEQLVHDVEGWHALDAAGRRIATAPVAVIANAHDAVRLGHLAHAPVRSARGQLTILPHAAPTSLRVPVIGDGYALALDNGRLMTGASYDMDDTGLDERRASHDENLARLRALIPGIASSIDWVRVQGRVGLRCVVSDRLPMVGPLADEANPMAAGASQSGARLPDLQRRPGLYGAFAYGSRGLVWSAIGGELLASQINGEPWPLERDLADALDPARYLLRTLRAAAQR
53901	GC_00001783	Core	B62	84	28	28	1	1	0.967753	1	0.983612	PRJNA1167355:ACLZ5L_00465	bifunctional tRNA (5-methylaminomethyl-2-thiouridine)(34)-methyltransferase MnmD/FAD-dependent 5-carboxymethylaminomethyl-2-thiouridine(34) oxidoreductase MnmC (mnmC)	MTGPLIAAQLALREDGTPYSPLFDDVYHSAMGGIGQALHVFVAGNRLPANWQHKAVFSIVETGFGLGLNFLVTWSQWRGDPSRCDRLHFVSVEKHPFSRDDLDTLLTRLLDSHAELAGLARKLVRAWPMLTPGIHRLAFDDGRVTLTLALGDAAQMLPKLAVRADAFYLDGFSPAKNDALWSPAIFKALARMAEVGATFATYTSAGKVKAALTGAGFVHCKARGYGTKRDMLVGEFAPAYRVRRHEPPPRAAWTHRHAIVVGAGLAGCAVAERLAARGWAITLLEQRDAPASEASGNPAGVFHPMIARAMTPATRLSSAGFLYALRAWQALADAGHALHWHAGGLLQLAQDDVDAVALRSAIAAAGLPAGFAVAVDRDAASAYAGVTLERGGVWFPRGGWIAPPSLCRAQLAAARTTLAANGQSLAWRTLFGVRVEQLVHDAEGWHALDAAGGRITTAPVVVIANAHDAIRLGHLAHAPVRSARGQLTILPHAAPASLRMPVIGDGYALALDNGRLMTGASYDMDDAGLDERRASHDENLSRLRALIPGIAPSVDWARVQGRVGLRCVVSDRLPMVGPLADEADPMAAGASQSGARLPELQRRPGLYGAFAYGSRGLVWAAISGELLASQINGEPWPLERDLADALDPARYLLRTLRATAQR
53902	GC_00001783	Core	B75	81	28	28	1	1	0.967753	1	0.983612	PRJNA1167355:ACGS9D_00420	bifunctional tRNA (5-methylaminomethyl-2-thiouridine)(34)-methyltransferase MnmD/FAD-dependent 5-carboxymethylaminomethyl-2-thiouridine(34) oxidoreductase MnmC (mnmC)	MTGPLIAAQLALREDGTPYSPLFDDVYHSAMGGIGQALHVFVTGNRLPTNWQHKAVFSIVETGFGLGLNFLVTWSQWRGDPSRCDRLHFVSVEKHPFSRDDLDTLLTRLLDSHAELAGLAHELVSAWPMLTPGIHRLAFDNGRVTLTLALGDAAQMLPKLAVRADAFYLDGFSPAKNDALWSPAIFKALARMAEVGATFATYTSAGKVKAALTVAGFVHRKARGYGAKRDMLVGEFAPAYRVRRYEPPPRAAWTHRHAIVVGAGLAGCAVAERLAARGWAITLLEQREAPASEASGNPAGVFHPMIARTVTPATRLSSAGFLYALRAWQALADAGHTLHWHAGGLLQLAQDDVDAAALRNALAAAGLPTGFAVAVDRDAASAHAGVTLERGGVWFPYGGWIAPSSLCRAQLAAARTALAANGQSPAWCTLFGVRVEQLVHDVEGWHALDAAGRRIATAPVAVIANAHDAVRLGHLAHAPVRSARGQLTILPHAAPTSLRVPVIGDGYALALDNGRLMTGASYDMDDTGLDERRASHDENLARLRALIPGIASSIDWVRVQGRVGLRCVVSDRLPMVGPLADEANPMAAGASQSGARLPDLQRRPGLYGAFAYGSRGLVWSAIGGELLASQINGEPWPLERDLADALDPARYLLRTLRAAAQR
53903	GC_00001783	Core	B8	85	28	28	1	1	0.967753	1	0.983612	PRJNA1167355:ACGS88_00460	bifunctional tRNA (5-methylaminomethyl-2-thiouridine)(34)-methyltransferase MnmD/FAD-dependent 5-carboxymethylaminomethyl-2-thiouridine(34) oxidoreductase MnmC (mnmC)	MTGPLIAAQLALREDGTPYSPLFDDIYHSAMGGIGQALHVFVAGNRLPANWRHKAVFSIVETGFGVGLNFLVTWSQWRGDPSRCDRLHFVSVEKHPFNHDDLDTLLTRLLDSHDELAGLARKLVRAWPMLTPGIHRLAFDDGRVTLTLALGDAAQMLPKLAVRADAFYLDGFSPAKNDALWSPAIFKALARMAEVGATFATYTSAGKVKAALTGAGFVHRKARGYGTKRDMLVGEFAPAYRVRRHEPPPRAAWTHRHAIVVGAGLAGCAVAERLAARGWAITLLEQRDAPASEASGNPAGVFHPMIARATTPATRLSSAGFLYALRAWQALADAGHVLHWHAGGLLQLAQDDVDAAALRDAIAAAGLPAGFAVAVDRDVASAHAGVTLERGGVWFPRGGWIAPPSLCRAQLASAHITLAANGQSLAWRTLFGVRVEQLVRDAGHWHALDAAGGRIATAPVVVIANAHDAVRLGHMAHAPVRSARGQLTILPHATPASLRVPVIGDGYALALDGGRLMTGASYDMDDAGLDERRASHDENLARLRALIPGIAPSVDWTRIQGRVGLRCVVSDRLPMVGPLVNEANPMAAGASQCGARLPDLQRHPGLYGAFAYGSRGLVWAAIGGELLASQINGEPWPLERDLADALDPARYLLRALRAMAQR
53904	GC_00001783	Core	B82	161	28	28	1	1	0.967753	1	0.983612	PRJNA1167355:ACOI00_00870	bifunctional tRNA (5-methylaminomethyl-2-thiouridine)(34)-methyltransferase MnmD/FAD-dependent 5-carboxymethylaminomethyl-2-thiouridine(34) oxidoreductase MnmC (mnmC)	MTGPLIAAQLALREDGTPYSPLFDDVYHSAMGGIGQALHVFVAGNRLPANWQHKAVFSIVETGFGLGLNFLVTWSQWRGDPSRCDRLHFVSVEKHPFSRDDLDTLLTRLLDSHAELAGLARKLVRAWPMLTPGIHRLAFDDGRVTLTLALGDAAQMLPKLAVRADAFYLDGFSPAKNDALWSPAIFKALARMAEIGATFATYTSAGKVKAALTGAGFVHRKARGYGTKRDMLVGEFAPAYRVRRHEPPPRAAWTHRHAIVVGAGLAGCAVAERLAARGWAITLLEQRDAPASEASGNPAGVFHPMIARAMTPATRLSSAGFLYALRAWQALADAGHALHWHAGGLLQLAQDDVDAAALRGAIAAAGLPAGFAVAVDRDAASAYAGVTLERGGVWFPRGGWIAPPSLCRAQLAAARTTLAANGQSLAWRTLFGVRVEQLVHDAEGWHALDAAGGRIATAPVVVIANAHDAIRLGHLAHAPVRSARGQLTILPHAAPASLRMPVIGDGYALALDNGRLMTGASYDMDDAGLDERRASHDENISRLRALIPGIAPSVDWARVQGRVGLRCVVSDRLPMVGPLADEANPMAAGASQSGARLPELQRRPGLYGAFAYGSRGLVWAAISGELLASQINGEPWPLERDLADALDPARYLLRTLRATAQR
53905	GC_00001784	Core	B1	793	28	28	1	1	0.98059	1	0.9902	PRJNA1167355:ACOALE_04640	glycine cleavage system aminomethyltransferase GcvT (gcvT)	MTQLKTTPLNAVHRALHARMVDFGGWNMPVNYGSQIDEHRAVRSDAGMFDVSHMCVVDIAGAGARAFLRMALANNIDKLQTPGRALYSCMLNASGGVVDDLIVYYFADDAFRVVVNAGTADKDIGWLGQLNAEGSFGVTLTPRRDLAILAVQGPNARVKVGQAVPAVQQPGEALKPFNAARVDGTPFGALMVARTGYTGEDGFELIVEAAHVQALWQALAAQGVKPCGLGARDTLRLEAGMNLYGQDMDENVSPLDAGLAWTVDLSGERDFVGSAALRAQGQRASFVGLVLDKDPQGKPAGILRAHQKVLTAHGDGEVTSGTFSPSLQQSIALARVPTAVSAGDTVQVMIRDKALPARVVKLPFVRHGKPLI
53906	GC_00001784	Core	B10	121	28	28	1	1	0.98059	1	0.9902	PRJNA1167355:ACLHZK_00660	glycine cleavage system aminomethyltransferase GcvT (gcvT)	MTQLKTTPLNAVHRALHARMVDFGGWDMPVNYGSQIDEHRAVRSDAGMFDVSHMCVVDIAGAGARAFLRMALANNVDKLQTPGRALYSCMLNASGGVVDDLIVYYFADDAFRVVVNAGTADKDIGWLGQLNAEGSFGVTLTPRRDLAILAVQGPNARVKVGQAVPAVQQPGEALKPFNAARMDGTPFGALMVARTGYTGEDGFELIVEAAHVQALWQALAAQGVKPCGLGARDTLRLEAGMNLYGQDMDENVSPLDAGLAWTVDLSGERDFVGSAALRAQGQRASFVGLVLDKDPQGKPAGILRAHQKVLTAHGDGEVTSGTFSPSLQQSIALARVPTAVSAGDTVQVMIRDKALPARVVKLPFVRHGKPLV
53907	GC_00001784	Core	B12	652	28	28	1	1	0.98059	1	0.9902	PRJNA662973:IHE29_03740	glycine cleavage system aminomethyltransferase GcvT (gcvT)	MTQLKTTPLNAVHRALHARMVDFGGWDMPVNYGSQIDEHRAVRSDAGMFDVSHMCVVDIAGAGARAFLRMALANNVDKLQTPGRALYSCMLNASGGVVDDLIVYYFADDAFRVVVNAGTADKDIGWLGQLNAEGSFGVTLTPRRDLAILAVQGPNARVKVGQAVPAVQQPGEALKPFNAARVDGTPFGALMVARTGYTGEDGFELIVEAAHVQALWQALAAQDVKPCGLGARDTLRLEAGMNLYGQDMDENVSPLDAGLAWTVDLSGERDFVGSAALRAQGQRASFVGLVLDKDPQGKPAGILRAHQKVLTAHGDGEVTSGTFSPSLQQSIALARVPTAVSAGDTVQVMIRDKALPARVVKLPFVRHGKPLI
53908	GC_00001784	Core	B13	119	28	28	1	1	0.98059	1	0.9902	PRJNA1004678:RA167_00630	glycine cleavage system aminomethyltransferase GcvT (gcvT)	MTQLKTTPLNAVHRALHARMVDFGGWDMPVNYGSQIDEHRAVRSDAGMFDVSHMCVVDIAGAGARAFLRMALANNVDKLQTPGRALYSCMLNASGGVVDDLIVYYFADDAFRVVVNAGTADKDIGWLGQLNAEGGFGVTLTPRRDLAILAVQGPNARVKVGQAVPAVQQSGEALKPFNAARVDGTPFGALMVARTGYTGEDGFELIVEAAHVQALWQALAAQGVKPCGLGARDTLRLEAGMNLYGQDMDENVSPLDAGLAWTVDLSGERDFVGSAALRAQGQRATFVGLVLDKDPQGKPAGILRAHQKVLTTHGDGEVTSGTFSPSLQQSIALARVPTAVSAGDTVRVVIRDKALPARVVKLPFVRHGKPLV
53909	GC_00001784	Core	B14	117	28	28	1	1	0.98059	1	0.9902	PRJNA1004678:RA166_00620	glycine cleavage system aminomethyltransferase GcvT (gcvT)	MTQLKTTPLNAVHRALHARMVDFGGWDMPVNYGSQIDEHRAVRSDAGMFDVSHMCVVDIAGAGARAFLRMALANNVDKLQTPGRALYSCMLNASGGVVDDLIVYYFADDAFRVVVNAGTADKDIGWLGQLNAEGGFGVTLTPRRDLAILAVQGPNARVKVGQAVPAVQQSGEALKPFNAARVDGTPFGALMVARTGYTGEDGFELIVEAAHVQALWQALAAQSVKPCGLGARDTLRLEAGMNLYGQDMDENVSPLDAGLAWTVDLSGERDFVGSAALRAQGQRATFVGLVLDKDPQGKPAGILRAHQKVLTTHGDGEVTSGTFSPSLQQSIALARVPTAVLAGDTVRVVIRDKALPARVVKLPFVRHGKPLV
53910	GC_00001784	Core	B2	119	28	28	1	1	0.98059	1	0.9902	PRJNA1167355:ACLHZJ_00645	glycine cleavage system aminomethyltransferase GcvT (gcvT)	MTQLKTTPLNAVHRALHARMVDFGGWDMPVNYGSQIDEHRAVRSDAGMFDVSHMCVVDIAGAGARAFLRMALANNVDKLQTPGRALYSCMLNASGGVVDDLIVYYFADDAFRVVVNAGTADKDIGWLGQLNAEGSFGVTLTPRRDLAILAVQGPNARVKVGQAVPAVQQPGEALKPFNAARVDGTPFGALMVARTGYTGEDGFELIVEAAHVQALWQALAAQGVKPCGLGARDTLRLEAGMNLYGQDMDENVSPLDAGLAWTVDLSGERDFVGSAALRAQGQRASFVGLVLDKDPQGKPAGILRAHQKVLTAHGDGEVTSGTFSPSLQQSIALARVPTAVSAGDTVQVMIRDKALPARVVKLPFVRHGKPLI
53911	GC_00001784	Core	B203	121	28	28	1	1	0.98059	1	0.9902	PRJNA1167355:ACLHZI_00660	glycine cleavage system aminomethyltransferase GcvT (gcvT)	MTQLKTTPLNAVHRALHARMVDFGGWDMPVNYGSQIDEHRAVRSDAGMFDVSHMCVVDIAGAGARAFLRMALANNVDKLQTPGRALYSCMLNASGGVVDDLIVYYFADDAFRVVVNAGTADKDIGWLGQLNAEGSFGVTLTPRRDLAILAVQGPNARVKVGQAVPAVQQPGEALKPFNAARMDGTPFGALMVARTGYTGEDGFELIVEAAHVQALWQALAAQGVKPCGLGARDTLRLEAGMNLYGQDMDENVSPLDAGLAWTVDLSGERDFVGSAALRAQGQRASFVGLVLDKDPQGKPAGILRAHQKVLTAHGDGEVTSGTFSPSLQQSIALARVPTAVSAGDTVQVMIRDKALPARVVKLPFVRHGKPLV
53912	GC_00001784	Core	B23	120	28	28	1	1	0.98059	1	0.9902	PRJNA1167355:ACOI01_00640	glycine cleavage system aminomethyltransferase GcvT (gcvT)	MTQLKTTPLNAVHRALHARMVDFGGWDMPVNYGSQLDEHRAVRSNAGMFDVSHMCVVDIAGAGARALLRMALANNVDKLQTPGRALYSCMLNASGGVVDDLIVYYFADDAFRVVVNAGTADKDIGWLGQLNAEGSFGVTLTPRRDLAILAVQGPNARVKVGQAVPAVQQPGEALKPFNAARVDGTPFGALMVARTGYTGEDGFELIVEAAHVQALWQALAVQGVKPCGLGARDTLRLEAGMNLYGQDMDDNVSPLDAGLAWTVDLSGERDFVGSAALRARGQRAAFVGLVLDKDPQGKPAGILRAHQKVLTTHGDGEVTSGTFSPSLQQSIALARVPTAVSAGDTVQVVIRDKALPARVVKLPFVRHGKPLI
53913	GC_00001784	Core	B29	117	28	28	1	1	0.98059	1	0.9902	PRJNA1167355:ACGS9F_00625	glycine cleavage system aminomethyltransferase GcvT (gcvT)	MTQFKITPLNAVHRALHARMVDFGGWDMPVNYGSQIDEHRAVRSDAGMFDVSHMCVVDIAGAGARAFLRMTLANNVDKLQTPGRALYSCMLNASGGVVDDLIVYYFADDTFRAVVNAGTADKDIGWLGQLNAEGSFGVTLTPRRDLAILAVQGPHARLKVGQAVPTVQQPGEALKPFNATRVDGTPFGALMVARTGYTGEDGFELIVEAAHVQALWQALAAQGVKPCGLGARDTLRLEAGMNLYGQDMDENVSPLDAGLAWTVDLSGERDFVGSAALRAQGQRAAFVGLVLDKDPQGKPAGILRAHQKVLTAHGDGEVTSGTFSPSLQQSIALARVPTAVSAGDTVQVVIRDKALPARVVKLPFVRHGKPLV
53914	GC_00001784	Core	B3	678	28	28	1	1	0.98059	1	0.9902	PRJNA662973:IHE27_03965	glycine cleavage system aminomethyltransferase GcvT (gcvT)	MTQLKTTPLNAVHRALHARMVDFGGWDMPVNYGSQIDEHRAVRSDAGMFDVSHMCVVDIAGAGARAFLRMALANNVDKLQTPGRALYSCMLNASGGVVDDLIVYYFADDAFRVVVNAGTADKDIGWLGQLNAEGGFGVTLTPRRDLAILAVQGPNARVKVGQAVPAVQQSGEALKPFNAARVDGTPFGALMVARTGYTGEDGFELIVEAAHVQALWQALAAQSVKPCGLGARDTLRLEAGMNLYGQDMDENVSPLDAGLAWTVDLSGERDFVGSAALRAQDQRATFVGLVLDKDPQGKPAGILRAHQKVLTTHGDGEVTSGTFSPSLQQSIALARVPTAVLAGDTVRVVIRDKALPARVVKLPFVRHGKPLV
53915	GC_00001784	Core	B34	120	28	28	1	1	0.98059	1	0.9902	PRJNA1167355:ACGS9E_00670	glycine cleavage system aminomethyltransferase GcvT (gcvT)	MTQLKTTPLNAVHRALHARMVDFGGWDMPVNYGSQIDEHRAVRSDAGMFDVSHMCVVDIAGAGARAFLRMALANNVDKLQTPGRALYSCMLNASGGVVDDLIVYYFADDAFRVVVNAGTADKDIGWLGQLNAEGSFGVTLTPRRNLAILAVQGPNARVKVGQAVPAVQQPGEALKPFNAARVDGTPFGALMVARTGYTGEDGFELIVEAAHVQALWQALAAQGVKPCGLGARDTLRLEAGMNLYGQDMDENVSPLDAGLAWTVDLSGERDFVGSAALRAQGQRASFVGLVLDKDPQGKPAGILRAHQKVLTAHGDGEVTSGTFSPSLQQSIALARVPTAVSAGDTVQVMIRDKALPARVVKLPFVRHGKPLI
53916	GC_00001784	Core	B46	83	28	28	1	1	0.98059	1	0.9902	PRJNA1167355:ACGS9B_00440	glycine cleavage system aminomethyltransferase GcvT (gcvT)	MTQLKTTPLNAVHRALHARMVDFGGWDMPVNYGSQIDEHRAVRSDAGMFDVSHMCVVDIAGAGARALLRMALANNVDKLQTPGRALYSCMLNASGGVVNDLIVYYFADDAFRVVVNAGTADKDIGWLSQLNAEGNVGVTLTPRRDLAILAVQGPNARMKVGQAVPAVQQPGEALKPFNAVRVDGTPFGALMVARTGYTGEDGFELIVEAAHVQALWQALAAQGVKPCGLGARDTLRLEAGMNLYGQDMDENVSPLDAGLAWTVDSSGERDFVGSAALRAQSQRTAFVGLVLDKDPQGKPAGILRAHQKVRTAHGDGEVTSGTFSPSLQQSIALARVPTAVSAGDTVQVVIRDKALPARVVKLPFVRHGKPLV
53917	GC_00001784	Core	B47	668	28	28	1	1	0.98059	1	0.9902	PRJNA662973:IHE31_03750	glycine cleavage system aminomethyltransferase GcvT (gcvT)	MTQLKTTPLNAVHRALHARMVDFGGWDMPVNYGSQIDEHRAVRSDAGMFDVSHMCVVDIAGAGARAFLRMALANNVDKLQTPGRALYSCMLNASGGVVDDLIVYYFADDAFRVVVNAGTADKDIGWLGQLNAEGSFGVTLTPRRDLAILAVQGPNARVKVGQAVPAVQQPGEALKPFNAARVDGTPFGALMVARTGYTGEDGFELIVEAAHVQALWQALAAQDVKPCGLGARDTLRLEAGMNLYGQDMDDNVSPLDAGLAWTVDLSGERDFVGSAALRAQGQRASFVGLVLDKDPQGKPAGILRAHQKVLTAHGDGEVTSGTFSPSLQQSIALARVPTAVSAGDTVQVMIRDKALPARVVKLPFVRHGKPLI
53918	GC_00001784	Core	B48	119	28	28	1	1	0.98059	1	0.9902	PRJNA1167355:ACGS9A_00645	glycine cleavage system aminomethyltransferase GcvT (gcvT)	MTQLKTTPLNAVHRALHARMVDFGGWDMPVNYGSQLDEHRAVRSNAGMFDVSHMCVVDIAGAGARALLRMALANNVDKLQTPGRALYSCMLNASGGVVDDLIVYYFADDAFRVVVNAGTADKDIGWLGQLNAEGSFGVTLTPRRDLAILAVQGPNARVKVGQAVPAVQQPGEALKPFNAARVDGTPFGALMVARTGYTGEDGFELIVEAAHVQALWQALAVQGVKPCGLGARDTLRLEAGMNLYGQDMDDNVSPLDAGLAWTVDLSGERDFVGSAALRARGQRAAFVGLVLDKDPQGKPAGILRAHQKVLTTHGDGEVTSGTFSPSLQQSIALARVPTAVSAGDTVQVVIRDKALPARVVKLPFVRHGKPLI
53919	GC_00001784	Core	B49	118	28	28	1	1	0.98059	1	0.9902	PRJNA662973:IHE32_00620	glycine cleavage system aminomethyltransferase GcvT (gcvT)	MTQLKTTPLNAVHRALHARMVDFGGWDMPVNYGSQIDEHRAVRSDAGMFDVSHMCVVDIAGAGARAFLRMALANNIDKLQTPGRALYSCMLNASGGVVDDLIVYYFADDAFRVVVNAGTADKDIGWLGQLNAEGSFGVTLTPRRDLAILAVQGPNARVKVGQAVPAVQQPGEALKPFNAARVDGTPFGALMVARTGYTGEDGFELIVEAAHVQALWQALAAQGVKPCGLGARDTLRLEAGMNLYGQDMDENVSPLDAGLAWTVDLSGERDFVGSAALRAQGQRASFVGLVLDKDPQGKPAGILRAHQKVLTAHGDGEVTSGTFSPSLQQSIALARVPTAVSAGDTVQVMIRDKALPARVVKLPFVRHGKPLI
53920	GC_00001784	Core	B5	116	28	28	1	1	0.98059	1	0.9902	PRJNA662973:IHE28_00620	glycine cleavage system aminomethyltransferase GcvT (gcvT)	MTQFKITPLNAVHRALHARMVDFGGWDMPVNYGSQIDEHRAVRSDAGMFDVSHMCVVDIAGAGARAFLRMTLANNVDKLQTPGRALYSCMLNASGGVVDDLIVYYFADDTFRAVVNAGTADKDIGWLGQLNAEGSFGVTLTPRRDLAILAVQGPHARLKVGQAVPTVQQPGEALKPFNATRVDGTPFGALMVARTGYTGEDGFELIVEAAHVQALWQALAAQGVKPCGLGARDTLRLEAGMNLYGQDMDENVSPLDAGLAWTVDLSGERDFVGSAALRAQGQRAAFVGLVLDKDPQGKPAGILRAHQKVLTAHGDGEVTSGTFSPSLQQSIALARVPTAVSAGDTVQVVIRDKALPARVVKLPFVRHGKPLV
53921	GC_00001784	Core	B50	120	28	28	1	1	0.98059	1	0.9902	PRJNA1167355:ACGS9I_00645	glycine cleavage system aminomethyltransferase GcvT (gcvT)	MTQLKTTPLNAVHRALHARMVDFGGWDMPVNYGSQIDEHRAVRSDAGMFDVSHMCVVDIAGAGARAFLRMALANNIDKLQTPGRALYSCMLNASGGVVDDLIVYYFADDAFRVVVNAGTADKDIGWLGQLNAEGSFGVTLTPRRDLAILAVQGPNARVKVGQAVPAVQQPGEALKPFNAARVDGTPFGALMVARTGYTGEDGFELIVEAAHVQALWQALAAQGVKPCGLGARDTLRLEAGMNLYGQDMDENVSPLDAGLAWTVDLSGERDFVGSAALRAQGQRASFVGLVLDKDPQGKPAGILRAHQKVLTAHGDGEVTSGTFSPSLQQSIALARVPTAVSAGDTVQVMIRDKALPARVVKLPFVRHGKPLI
53922	GC_00001784	Core	B51	114	28	28	1	1	0.98059	1	0.9902	PRJNA1167355:ACGS9G_00610	glycine cleavage system aminomethyltransferase GcvT (gcvT)	MTQLKTTPLNAVHRALHARMVDFGGWDMPVNYGSQIDEHRAVRSDAGMFDVSHMCVVDIAGAGARAFLRMALANNVDKLQTPGRALYSCMLNASGGVVDDLIVYYFADDAFRVVVNAGTADKDIGWLGQLNAEGGFGVTLTPRRDLAILAVQGPNARVKVGQAVPAVQQSGEALKPFNAARVDGTPFGALMVARTGYTGEDGFELIVEAAHVQALWQALAAQSVKPCGLGARDTLRLEAGMNLYGQDMDENVSPLDAGLAWTVDLSGERDFVGSAALRAQGQRATFVGLVLDKDPQGKPAGILRAHQKVLTTHGDGEVTSGTFSPSLQQSIALARVPTAVLAGDTVRVVIRDKALPARVVKLPFVRHGKPLV
53923	GC_00001784	Core	B514	119	28	28	1	1	0.98059	1	0.9902	PRJNA1167355:ACLHZL_00645	glycine cleavage system aminomethyltransferase GcvT (gcvT)	MTQLKTTPLNAVHRALHARMVDFGGWDMPVNYGSQIDEHRAVRSDAGMFDVSHMCVVDIAGAGARAFLRMALANNVDKLQTPGRALYSCMLNASGGVVDDLIVYYFADDAFRVVVNAGTADKDIGWLGQLNAEGSFGVTLTPRRDLAILAVQGPNARVKVGQAVPAVQQPGEALKPFNAARVDGTPFGALMVARTGYTGEDGFELIVEAAHVQALWQALAAQGVKPCGLGARDTLRLEAGMNLYGQDMDENVSPLDAGLAWTVDLSGERDFVGSAALRAQGQRASFVGLVLDKDPQGKPAGILRAHQKVLTAHGDGEVTSGTFSPSLQQSIALARVPTAVSAGDTVQVMIRDKALPARVVKLPFVRHGKPLI
53924	GC_00001784	Core	B52	116	28	28	1	1	0.98059	1	0.9902	PRJNA1167355:ACGS9C_00650	glycine cleavage system aminomethyltransferase GcvT (gcvT)	MTQLKTTPLNAVHRALHARMVDFGGWDMPVNYGSQIDEHRAVRSDAGMFDVSHMCVVDIAGAGARAFLRMALANNVDKLQTPGRALYSCMLNASGGVVDDLIVYYFADDAFRVVVNAGTADKDIGWLGQLNAEGSFGVTLTPRRDLAILAVQGPNARVKVGQAVPAVQQPGEALKPFNAARMDGTPFGALMVARTGYTGEDGFELIVEAAHVQALWQALAAQGVKPCGLGARDTLRLEAGMNLYGQDMDENVSPLDAGLAWTVDLSGERDFVGSAALRAQGQRASFVGLVLDKDPQGKPAGILRAHQKVLTPHGDGEVTSGTFSPSLQQSIALARVPTAVSAGDTVQVMIRDKALPARVVKLPFVRHGKPLI
53925	GC_00001784	Core	B53	115	28	28	1	1	0.98059	1	0.9902	PRJNA1167355:ACGS89_00610	glycine cleavage system aminomethyltransferase GcvT (gcvT)	MTQLKITPLNAVHRALHARMVDFGGWDMPVNYGSQIDEHRAVRSDAGMFDVSHMCVVDIAGAGARAFLRMALANNVDKLQTPGRALYSCMLNASGGVVDDLIVYYFADDTFRAVVNAGTADKDIGWLGQLNAEGSFGVTLTPRRDLAILAVQGPHARLKVGQAVPTVQQPGEALKPFNATRVDGTPFGALMVARTGYTGEDGFELIVEAAHVQALWQALAAQGVKPCGLGARDTLRLEAGMNLYGQDMDENVSPLDAGLAWTVDLSGERDFVGSAALRAQGQRAAFVGLVLDKDPQGKPPGILRAHQKVLTAHGDGEVTSGTFSPSLQQSIALARVPTAVSAGDTVQVVIRDKALPARVVKLPFVRHGKPLV
53926	GC_00001784	Core	B55	120	28	28	1	1	0.98059	1	0.9902	PRJNA1167355:ACGS9H_00650	glycine cleavage system aminomethyltransferase GcvT (gcvT)	MTQLKTTPLNAVHRALHARMVDFGGWDMPVNYGSQIDEHRAVRSDAGMFDVSHMCVVDIAGAGARAFLRMALANNIDKLQTPGRALYSCMLNASGGVVDDLIVYYFADDAFRVVVNAGTADKDIGWLGQLNAEGSFGVTLTPRRDLAILAVQGPNARVKVGQAVPAVQQPGEALKPFNAARVDGTPFGALMVARTGYTGEDGFELIVEAAHVQALWQALAAQGVKPCGLGARDTLRLEAGMNLYGQDMDENVSPLDAGLAWTVDLSGERDFVGSAALRAQGQRASFVGLVLDKDPQGKPAGILRAHQKVLTAHGDGEVTSGTFSPSLQQSIALARVPTAVSAGDTVQVMIRDKALPARVVKLPFVRHGKPLI
53927	GC_00001784	Core	B58	121	28	28	1	1	0.98059	1	0.9902	PRJNA1167355:ACOI02_00675	glycine cleavage system aminomethyltransferase GcvT (gcvT)	MTQLKTTPLNAVHRALHARMVNFGGWDMPVNYGSQIDEHRAVRSDAGMFDVSHMCVVDIAGAGARAFLRMALANNVDKLQTPGRALYSCMLNASGGVVDDLIVYYFADDAFRVVVNAGTADKDIGWLGQLNAEGSFGVTLTPRRDLAILAVQGPNARVKVGQAVPAVQQPGEALKPFNAARVDGTPFGALMVARTGYTGEDGFELIVEAAHVQALWQALAAQGVKPCGLGARDTLRLEAGMNLYGQDMDENVSPLDAGLAWTVDLSGERDFVGSAALRAQGQRASFVGLVLDKDPQGKPAGILRAHQKVLTAHGDGEVTSGTFSPSLQQSIALARVPTAVSAGDTVQVMIRDKALPARVVKLPFVRHGKPLI
53928	GC_00001784	Core	B60	114	28	28	1	1	0.98059	1	0.9902	PRJNA662973:IHE33_00605	glycine cleavage system aminomethyltransferase GcvT (gcvT)	MTQLKITPLNAVHRALHARMVDFGGWDMPVNYGSQIDEHRAVRSDAGMFDVSHMCVVDIAGAGARAFLRMALANNVDKLQTPGRALYSCMLNASGGVVDDLIVYYFADDTFRAVVNAGTADKDIGWLGQLNAEGSFGVTLTPRRDLAILAVQGPHARLKVGQAVPTVQQPGEALKPFNATRVDGTPFGALMVARTGYTGEDGFELIVEAAHVQALWQALAAQGVKPCGLGARDTLRLEAGMNLYGQDMDENVSPLDAGLAWTVDLSGERDFVGSAALRAQGQRAAFVGLVLDKDPQGKPAGILRAHQKVLTAHGDGEVTSGTFSPSLQQSIALARVPTAVSAGDTVQVVIRDKALPARVVKLPFVRHGKPLV
53929	GC_00001784	Core	B62	121	28	28	1	1	0.98059	1	0.9902	PRJNA1167355:ACLZ5L_00660	glycine cleavage system aminomethyltransferase GcvT (gcvT)	MTQLKTTPLNAVHRALHARMVDFGGWDMPVNYGSQIDEHRAVRSDAGMFDVSHMCVVDIAGAGARAFLRMALANNVDKLQTPGRALYSCMLNASGGVVDDLIVYYFADDAFRVVVNAGTADKDIGWLGQLNAEGSFGVTLTPRRDLAILAVQGPNARVKVGQAVPAVQQPGEALKPFNAARMDGTPFGALMVARTGYTGEDGFELIVEAAHVQALWQALAAQGVKPCGLGARDTLRLEAGMNLYGQDMDENVSPLDAGLAWTVDLSGERDFVGSAALRAQGQRASFVGLVLDKDPQGKPAGILRAHQKVLTAHGDGEVTSGTFSPSLQQSIALARVPTAVSAGDTVQVMIRDKALPARVVKLPFVRHGKPLV
53930	GC_00001784	Core	B75	120	28	28	1	1	0.98059	1	0.9902	PRJNA1167355:ACGS9D_00640	glycine cleavage system aminomethyltransferase GcvT (gcvT)	MTQFKITPLNAVHRALHARMVDFGGWDMPVNYGSQIDEHRAVRSDAGMFDVSHMCVVDIAGAGARAFLRMALANNVDKLQTPGRALYSCMLNASGGVVNDLIVYYFADDTFRAVVNAGTADKDIGWLGQLNAEGSFGVTLTPRRDLAILAVQGPHARLKVGQAVPTVQQPGEALKPFNATRVDGTPFGALMVARTGYTGEDGFELIVEAAHVQALWQALAAQGVKPCGLGARDTLRLEAGMNLYGQDMDENVSPLDAGLAWTVDLSGERDFVGSAALRAQGQRAAFVGLVLDKDPQGKPPGILRAHQKVLTAHGDGEVTSGTFSPSLQQSIALARVPTAVSAGDTVQVVIRDKALPARVVKLPFVRHGKPLV
53931	GC_00001784	Core	B8	120	28	28	1	1	0.98059	1	0.9902	PRJNA1167355:ACGS88_00650	glycine cleavage system aminomethyltransferase GcvT (gcvT)	MTQLKTTPLNAAHRTLQARMVDFGGWDMPVNYGSQIDEHRAVRSDAGMFDVSHMCVVDITGAGARAFLRMALANNVDKLQTPGRALYSCMLNASGGVVDDLIVYYFADDAFRVVVNAGTADKDIGWLGQLNAQGNFGVTLTPRRDLAILAVQGPNARVKVGQAVPAVQQPGEALKPFNAARVDGTPFGALMVARTGYTGEDGFEIIVETAHVQALWQALAAHGVKPCGLGARDTLRLEAGMNLYGQDMDENVSPLDAGLAWTIDLSSERDFIGSAALRAQGQRAAFVGLVLDKDSQGKPAGILRAHQKVLTAHGDGEVTSGTFSPSLQQSIALARVPTAVSAGDTVQVVIRDKALPARVVKLPFVRHGKPLV
53932	GC_00001784	Core	B82	125	28	28	1	1	0.98059	1	0.9902	PRJNA1167355:ACOI00_00675	glycine cleavage system aminomethyltransferase GcvT (gcvT)	MTQLKTTPLNAVHRALHARMVDFGGWDMPVNYGSQIDEHRAVRSDAGMFDVSHMCVVDIAGAGARAFLRMALANNIDKLQTPGRALYSCMLNASGGVVDDLIVYYFADDAFRVVVNAGTADKDIGWLGQLNAEGSFGVTLTPRRDLAILAVQGPNARVKVGQAVPAVQQPGEALKPFNAARVDGTPFGALMVARTGYTGEDGFELIVEAAHVQALWQALAAQGVKPCGLGARDTLRLEAGMNLYGQDMDENVSPLDAGLAWTVDLSGERDFVGSAALRAQGQRASFVGLVLDKDPQGKPAGILRAHQKVLTAHGDGEVTSGTFSPSLQQSIALARVPTAVSAGDTVQVMIRDKALPARVVKLPFVRHGKPLV
53933	GC_00001785	Core	B1	2267	28	28	1	1	0.96055	0.898449	0.928462	PRJNA1167355:ACOALE_12835	cell envelope integrity protein TolA (tolA)	MKPKAGYPFEPPRERGTLRALALAALMHVLLALFLYHGMKWQNSTPAGVEAEIWTQVPSTPAPLP----------------SAPA--PAQLAPPPAQREEADIALQQEKRRKQQEAQRQAQLAEQEHVRRQAEQQADAHRQQLAAQKAAAEKLK---------QQLAEQQRQEALKKQQA-----------LKAQQLKEQQEKLALAQAKKQQEQQAAKAKQAAEQAARQKLDQARRARLAQLQGLAGDAPGGNGLAKSGTGTGSGGTATSAGYADKVQRRVRPNVIWSGPTEGLDTLIAVRCAPDGALLDARIARSSGNAQWDDAALRAVQRSDPMPLDTHGKAPAGFNIRMRPASG
53934	GC_00001785	Core	B10	1544	28	28	1	1	0.96055	0.898449	0.928462	PRJNA1167355:ACLHZK_08530	cell envelope integrity protein TolA (tolA)	MKPKAGYPFEPPRERGTLRALALAALMHVLLALFLYHGMKWQNSTPAGVEAEIWTQVPSTPAPLP----------------AAPA--PAQLAPPPAQREEADIAWQQEKRRKQQEAQRQAQLAEQEHVRRQAEQQADAHHQQLAAQKAAAEKLKQQQAEKWREQQLAEQQRQEALKKQRALEKQEALKAQQLKAQQLKAQQEKLALAQAKKQQEQQAAKAKQAAEQAARQKLDQARRARLAQLQGLAGDAPGSNGLAKSGTGTGSGGTATSAGYADKVQRRVRPNVIWSGPTEGLDTLIAVRCAPDGALLDARIARSSGNAQWDDAALRAVQRSDPMPLDTHGKAPASFNIRMRPAGG
53935	GC_00001785	Core	B12	1206	28	28	1	1	0.96055	0.898449	0.928462	PRJNA662973:IHE29_06740	cell envelope integrity protein TolA (tolA)	MKPKAGYPFEPPRERGTLRALALAALMHVLLALFLYHGMKWQNSTPAGVEAEIWTQVPSTPAPLS----------------PAPA--PAQLAPPPAQREEADIAWQQEKRRKQQEAQRQAQLAEQEHVRRQAEQQADAHRQQLAAQKAAAEKLK---------QQLAEQQRQEALKKQQALEKQEA-----LKAQQLKEQQEKLALAQAKKQQEQQAAKAKQAAEQAARQKLDQARRARLAQLQGLAGDAPGGNGLAKSGTGTGSGGTATSAGYADKVQRRVRPNVIWSGPTEGLDTLIAVRCAPDGALLDARIARSSGNAQWDDAALRAVQRSDPMPLNTHGKAPASFNIRMRPAGG
53936	GC_00001785	Core	B13	751	28	28	1	1	0.96055	0.898449	0.928462	PRJNA1004678:RA167_04165	cell envelope integrity protein TolA (tolA)	MKPKTGYPFDPPRERGTLRALALAALMHVLLALFLYHGMKWQNSPPAGAEAEIWTQVPSTPASPPPAPAPAPAPAPAPAPAPAPAPTPAQLAPPPAQREEADIALQQEKRRKQQEAERQAQVAEQERVHRQAEA----RRQQLAAQKAAAEKLKQQEAEKLREQQLAAQQRQEALKKQEA-----------LKAQQEKEQQEK--LAQAKKQQEQQAAKAKQAAEQVARQKLDQARRARLAQLQGLAGDAPGGNGLAKSGTGTGSGGTATSAGYADKVQRRVRPNVIWSGPTEGLDTLIAVRCAPDGALLDARIARSSGNAQWDDAALRAVQRSDPMPLDTHGKAPASFNIRMRPAGG
53937	GC_00001785	Core	B14	1566	28	28	1	1	0.96055	0.898449	0.928462	PRJNA1004678:RA166_08700	cell envelope integrity protein TolA (tolA)	MKPKTGYPFDPPRERGTLRALALAALMHVLLALFLYHGMKWQNSPPAGAEAEIWTQVPSTPASPP--------------PAPAPAPTPAQLAPPPAQREEADIALHQEKRRKQQEAERQAQVAEQERVHRQAEA----RRQQLAAQKAAAEKLKQQEAEKLREQQLAAQQRQEALKKQEA-----------LKAQQEKEQQEK--LAQAKKQQEQQAAKAKQAAEQAARQKLNQARRARLAQLQGLAGDAPGGNGLAKSGTGTGSGGTATSAGYADKVQRRVRPNVIWSGPTEGLDTLIAVRCAPDGALLDARIARSSGNAQWDNAALRAVQRSDPMPLDTHGKAPASFNIRMRPAGG
53938	GC_00001785	Core	B2	1634	28	28	1	1	0.96055	0.898449	0.928462	PRJNA1167355:ACLHZJ_08995	cell envelope integrity protein TolA (tolA)	MKPKAGYPFEPPRERGTLRALALAALMHVLLALFLYHGMKWQNSTPAGVEAEIWTQVPSTPAPLS----------------PAPA--PAQLAPPPAQREEADIAWQQEKRRKQQEAQRQAQLAEQEHVRRQAEQQADAHRQQLAAQKAAAEKLK---------QQLAEQQRQEALKKQQALEKQEA-----LKAQQLKEQQEKLALAQAKKQQEQQAAKAKQAAEQAARQKLDQARRARLAQLQGLAGDAPGGNGLAKSGTGTGSGGTATSAGYADKVQRRVRPNVIWSGPTEGLDTLIAVRCAPDGALLDARIARSSGNAQWDDAALRAVQRSDPMPLNTHGKAPASFNIRMRPAGG
53939	GC_00001785	Core	B203	1544	28	28	1	1	0.96055	0.898449	0.928462	PRJNA1167355:ACLHZI_08530	cell envelope integrity protein TolA (tolA)	MKPKAGYPFEPPRERGTLRALALAALMHVLLALFLYHGMKWQNSTPAGVEAEIWTQVPSTPAPLP----------------AAPA--PAQLAPPPAQREEADIAWQQEKRRKQQEAQRQAQLAEQEHVRRQAEQQADAHHQQLAAQKAAAEKLKQQQAEKWREQQLAEQQRQEALKKQRALEKQEALKAQQLKAQQLKAQQEKLALAQAKKQQEQQAAKAKQAAEQAARQKLDQARRARLAQLQGLAGDAPGSNGLAKSGTGTGSGGTATSAGYADKVQRRVRPNVIWSGPTEGLDTLIAVRCAPDGALLDARIARSSGNAQWDDAALRAVQRSDPMPLDTHGKAPASFNIRMRPAGG
53940	GC_00001785	Core	B23	1602	28	28	1	1	0.96055	0.898449	0.928462	PRJNA1167355:ACOI01_08980	cell envelope integrity protein TolA (tolA)	MKPKAGYPFEPPRERGTLRALALAALMHVLLALFLYHGMKWQNSTPAGIEAEIWTQVPNTPAPLP----------------SAPT--PAQLAPPPAQREEADIALQQEKRRKQQEAQRQAQLAEQEHVRRQAEQQADAHRQQLAAQKTAAEKLKQQQAEKWR------------------------------------EQQEKLALAQAKKQQEQQAAKAKQAAEQAARQKLDQARRARLAQLQGLAGGAPGDNGLAKSGTGTGSGGTATSAGYADKVQRRVRPNIIWSGPTEGLDTLIAVRCAPDGALLDARIARSSGHAQWDDAALRAVQRSNPMPLDTHGKAPASFNIRMRPAGG
53941	GC_00001785	Core	B29	1488	28	28	1	1	0.96055	0.898449	0.928462	PRJNA1167355:ACGS9F_08225	cell envelope integrity protein TolA (tolA)	MKPKAGYPFEPPRERGTLRALTLAALMHVLLALFLYHGMKWQNSPPAGAEAEIWTQVPSTPAPPL----------------PAPAPTPVQLAPPPAQREEADIALQQEKRRKQQEAERQAQLAEQERVRRQAEQQAEARRQQLAAQKAAAEKLKQQQAEKLREQRLAAQQRQEALKQQEALKKQEA-----LKEQQLKEQQEK--LAQAKKQQEQQAAKAKQAAEQAARQKLDQARRARLAQLQGLAGDAPGGNGLAKSGTGTGSGGTATSAGYADKVQRRVRPNVIWSGPTEGLDTLIAVRCAPDGALLDARIARSSGNAQWDDAALRAVQRSDPMPLDTHGKAPASFNIRMRPAGG
53942	GC_00001785	Core	B3	2066	28	28	1	1	0.96055	0.898449	0.928462	PRJNA662973:IHE27_11580	cell envelope integrity protein TolA (tolA)	MKPKTGYPFDPPRERGTLRALALAALMHVLLALFLYHGMKWQNSPPAGAEAEIWTQVPSTPASPP----------------PAPAPTPAQLAPPPAQREEADIALQQEKRRKQQEAERQAQVAEQERVHRQAEA----RRQQLAAQKAAAEKLKQQEAEKLREQQLAAQQRQEALKKQEA-----------LKAQQEKEQQEK--LAQAKKQQEQQAAKAKQAAEQAARQKLNQARRARLAQLQGLAGDAPGGNGLAKSGTGTGSGGTATSAGYADKVQRRVRPNVIWSGPTEGLDTLIAVRCAPDGALLDARIARSSGNVQWDDAALRAVQRSDPMPLDTHGKAPASFNIRMRPAGR
53943	GC_00001785	Core	B34	1622	28	28	1	1	0.96055	0.898449	0.928462	PRJNA1167355:ACGS9E_08935	cell envelope integrity protein TolA (tolA)	MKPKAGYPFEPPRERGTLRALTLAALMHVLLALFLYHGMKWQNSTPAGVEAEIWTQVPSTPAPLP----------------AAPA--PAQLAPPPAQREEADIALQQEKRRKQQEAQRQAQLAEQEHVRRQAEQQADAHRQQLAAQKAAAEKLKQQQAEKWREQQLAEQQRQEALKKQEA-----------LKAQQLKEQQEKLALAQAKKQQEQQAAKAKQAAEQAARQKLDQARRARLAQLQGLAGDAPGGNGLAKSGTGTGSGGTATSAGYADKVQRRVRPNVIWSGPTEGLDTLIAVRCAPDGALLDARIARSSGNAQWDDAALRAVQRSDPMPLDTHGKAPASFNIRMRPAGG
53944	GC_00001785	Core	B46	1461	28	28	1	1	0.96055	0.898449	0.928462	PRJNA1167355:ACGS9B_08115	cell envelope integrity protein TolA (tolA)	MKPKAGYPFEPPRERGTLRALALAALMHVLFALFLYHGMKWQNSTPAGAEAEIWTQVPSTPAPPP----------------PAAA--PAQLTPPPAQHEEADIALQQEKRHKQQEAERQAQLAEQEHVRRQAEQQADAHRQQLAAQKAAAEKLKQQQAEKWREQQFAQQQ-QEALKKQQALKKQEA----------LKAQQEKLALAQAKKQQAQQAAKAKQAAEQAARQKLDQARRARLAQLQGLAGDEPGGNGLAKSGTGTGSGGTATSAGYADKVQRRVRPNVIWSGPTEGLDTLIAVRCAPDGALLDARIARSSGNAQWDDAALRAVQRSDPMPLDTHGKAPASFNIRMRPAGG
53945	GC_00001785	Core	B47	2136	28	28	1	1	0.96055	0.898449	0.928462	PRJNA662973:IHE31_11755	cell envelope integrity protein TolA (tolA)	MKPKAGYPFEPPRERGTLRALALAALMHVLLALFLYHGMKWQNSTPAGVEAEIWTQVPSTPAPLP----------------AAPA--PAQLAPPPAQREEADIAWQQEKRRKQQEAQRQAQLAEQEHVRRQAEQQADAHHQQLAAQKAAAEKLKQQQAEKWREQQLAEQQRQEALKKQRALEKQEA-----LKAQQLKAQQEKLALAQAKKQQEQQAAKAKQAAEQAARQKLDQARRARLAQLQGLAGDAPGSNGLAKSGTGTGSGGTATSAGYADKVQRRVRPNVIWSGPTEGLDTLIAVRCAPDGALLDARIARSSGNAQWDDAALRAVQRSDPMPLDTHGKAPASFNIRMRPAGG
53946	GC_00001785	Core	B48	1478	28	28	1	1	0.96055	0.898449	0.928462	PRJNA1167355:ACGS9A_08170	cell envelope integrity protein TolA (tolA)	MKPKARYPFEPPRERGTLRALALAALMHVLLALFLYHGMKWQNSTPAGVEAEIWTQVPNTPAPLP----------------SAPT--PAQLAPPPAQREEADIALQQEKRRKQQEAQRQAQLAEQEHVRRQAEQQADAHRQQLAAQKTAAEKLKQQQAEKWR------------------------------------EQQEKLALAQAKKQQEQQAAKAKQAAEQAARQKLDQARRARLAQLQGLAGGAPGDNGLAKSGTGTGSGGTATSAGYADKVQRRVRPNIIWSGSTEGLDSLIAVRCAPDGALLDARIARSSGHAQWDDAALRAVQRSNPMPLDTHGKAPASFNIRMRPAGG
53947	GC_00001785	Core	B49	1557	28	28	1	1	0.96055	0.898449	0.928462	PRJNA662973:IHE32_08490	cell envelope integrity protein TolA (tolA)	MKPKAGYPFEPPRERGTLRALALAALMHVLLALFLYHGMKWQNSTPAGVEAEIWTQVPSTPAPLP----------------AAPA--PAQLAPPPAQREEADIAWQQEKRRKQQEAQRQAQLAEQEHVRRQAEQQADAHHQQLAAQKAAAEKLKQQQAEKWREQQLAEQQRQEALKKQRALEKQEA-----LKAQQLKAQQEKLALAQAKKQQEQQAAKAKQAAEQAARQKLDQARRARLAQLQGLAGDAPGSNGLAKSGTGTGSGGTATSAGYADKVQRRVRPNVIWSGPTEGLDTLIAVRCAPDGALLDARIARSSGNAQWDDAALRAVQRSDPMPLDTHGKAPASFNIRMRPAGG
53948	GC_00001785	Core	B5	1477	28	28	1	1	0.96055	0.898449	0.928462	PRJNA662973:IHE28_08165	cell envelope integrity protein TolA (tolA)	MKPKAGYPFEPPRERGTLRALTLAALMHVLLALFLYHGMKWQNSPPAGAEAEIWTQVPSTPAPPL----------------PAPAPTPVQLAPPPAQREEADIALQQEKRRKQQEAERQAQLAEQERVRRQAEQQAEARRQQLAAQKAAAEKLKQQQAEKLREQRLAAQQRQEALKQQEALKKQEA-----LKEQQLKEQQEK--LAQAKKQQEQQAAKAKQAAEQAARQKLDQARRARLAQLQGLAGDAPGGNGLAKSGTGTGSGGTATSAGYADKVQRRVRPNVIWSGPTEGLDTLIAVRCAPDGALLDARIARSSGNAQWDDAALRAVQRSDPMPLDTHGKAPASFNIRMRPAGG
53949	GC_00001785	Core	B50	1569	28	28	1	1	0.96055	0.898449	0.928462	PRJNA1167355:ACGS9I_08645	cell envelope integrity protein TolA (tolA)	MKPKAGYPFEPPRERGTLRALALAALMHVLLALFLYHGMKWQNSTPAGVEAEIWTQVPSTPAPLP----------------AAPA--PAQLAPPPAQREEADIAWQQEKRRKQQEAQRQAQLAEQEHVRRQAEQQADAHHQQLAAQKAAAEKLKQQQAEKWREQQLAEQQRQEALKKQRALEKQEA-----LKAQQLKAQQEKLALAQAKKQQEQQAAKAKQAAEQAARQKLDQARRARLAQLQGLAGDAPGSNGLAKSGTGTGSGGTATSAGYADKVQRRVRPNVIWSGPTEGLDTLIAVRCAPDGALLDARIARSSGNAQWDDAALRAVQRSDPMPLDTHGKAPASFNIRMRPAGG
53950	GC_00001785	Core	B51	1566	28	28	1	1	0.96055	0.898449	0.928462	PRJNA1167355:ACGS9G_08640	cell envelope integrity protein TolA (tolA)	MKPKTGYPFDPPRERGTLRALALAALMHVLLALFLYHGMKWQNSPPAGAEAEIWTQVPSTPASPP------------PAPAPAPAPTPAQLAPPPAQREEADIALQQEKRRKQQEAERQAQVAEQERVHRQAEA----RRQQLAAQKAAAEKLKQQEAEKLREQQLAAQQRQEALKKQEA-----------LKAQQEKEQQEK--LAQAKKQQEQQAAKAKQAAEQAARQKLNQARRARLAQLQGLAGDAPGGNGLAKSGTGTGSGGTATSAGYADKVQRRVRPNVIWSGPTEGLDTLIAVRCAPDGALLDARIARSSGNVQWDDAALRAVQRSDPMPLDTHGKAPASFNIRMRPAGR
53951	GC_00001785	Core	B514	1634	28	28	1	1	0.96055	0.898449	0.928462	PRJNA1167355:ACLHZL_08995	cell envelope integrity protein TolA (tolA)	MKPKAGYPFEPPRERGTLRALALAALMHVLLALFLYHGMKWQNSTPAGVEAEIWTQVPSTPAPLS----------------PAPA--PAQLAPPPAQREEADIAWQQEKRRKQQEAQRQAQLAEQEHVRRQAEQQADAHRQQLAAQKAAAEKLK---------QQLAEQQRQEALKKQQALEKQEA-----LKAQQLKEQQEKLALAQAKKQQEQQAAKAKQAAEQAARQKLDQARRARLAQLQGLAGDAPGGNGLAKSGTGTGSGGTATSAGYADKVQRRVRPNVIWSGPTEGLDTLIAVRCAPDGALLDARIARSSGNAQWDDAALRAVQRSDPMPLNTHGKAPASFNIRMRPAGG
53952	GC_00001785	Core	B52	1586	28	28	1	1	0.96055	0.898449	0.928462	PRJNA1167355:ACGS9C_08755	cell envelope integrity protein TolA (tolA)	MKPKAGYPFEPPRERGTLRALALAALMHVLLALFLYHGMKWQNSTPAGVEAEIWTQVPSTPAPLP----------------AAPAPTPAQFAPPPTQREEADIALQQEKRRKQQEAQRQAQLAEQEHVRRQAEQQADAHRQQLAAQKAAAKKLKQQQAEKWREQQLAEQQRQEALKKQQALEKQEA-----LKAQQLKEQQEKLALAQAKKQQEQQAAKAKQAAEQAARQKLDQARRARLAQLQGLAGDAPGGNGLAKSGTGTGSGGTATSAGYADKVQRRVRPNVIWSGPTEGLDTLIAVRCAPDGALLDARIARSSGNAQWDDAALRAVQRSDPMPLDTHGKAPASFNIRMRPAGG
53953	GC_00001785	Core	B53	1550	28	28	1	1	0.96055	0.898449	0.928462	PRJNA1167355:ACGS89_08540	cell envelope integrity protein TolA (tolA)	MKPKTGYPFDPPRERGTWRALALATLMHVLLALFLYHGMKWQNSPPAGAEAEIWTQVPSTPAPPP--------------PAPAPAPTPAQLAPPPAQREEADIALQQEKRRKQQEAERQAQLAEQERVRRQAEQQAEARRQQLAAQKAAAEKLKQQQAEQLREQQLAAQQRQEALKKQEA-----------LKAQQLKEQQEK--LAQAKKQQEQQAAKAKQAAEQAARQKLDQARRARLAQLQGLAGDAPGGNGLAKSGTGTGSGGTATSAGYADKVQRRVRPNVIWSGPTEGLDTLIAVRCAPDGALLDARIARSSGNAQWDDAALRAVQRSDPMPLDTHGKAPASFNIRMRPAGG
53954	GC_00001785	Core	B55	1489	28	28	1	1	0.96055	0.898449	0.928462	PRJNA1167355:ACGS9H_08160	cell envelope integrity protein TolA (tolA)	MKPKAGYPFEPPRERGTLRALALAALMHVLLALFLYHGMKWQNSTPAGVEAEIWTQVPSTPAPLP----------------AAPAPTPAQFAPPPTQREEADIALQQEKRRKQQEAQRQAQLAEQEHVRRQAEQQADAHRQQLAAQKAAAKKLKQQQAEKWREQQLAEQQRQEALKKQQALEKQEA-----LKA-----QQEKLALAQAKKQQEQQAAKAKQAAEQAARQKLDQARRARLAQLQGLAGDAPGGNGLAKSGTGTGSGGTATSAGYADKVQRRVRPNVIWSGPTEGLDTLIAVRCAPDGALLDARIARSSGNAQWDDAALRAVQRSDPMPLDTHGKAPASFNIRMRPAGG
53955	GC_00001785	Core	B58	1595	28	28	1	1	0.96055	0.898449	0.928462	PRJNA1167355:ACOI02_08835	cell envelope integrity protein TolA (tolA)	MKPKAGYPFEPPRERGTLRALALAALMHVLLALFLYHGMKWQNSTPAGIEAEIWTQVPNTPAPLP----------------SAPT--PAQLAPPPAQREEADIALQQEKRRKQQEAQRQAQLAEQEHVRRQAEQQADAHRQQLAAQKTAAEKLKQQQAEKWR------------------------------------EQQEKLALAQAKKQQEQQAAKAKQAAEQAARQKLDQARRARLAQLQGLAGGAPGDNGLAKSGTGTGSGGTATSAGYADKVQRRVRPNIIWSGPTEGLDTLIAVRCAPDGALLDARIARSSGHAQWDDAALRAVQRSNPMPLDTHGKAPASFNIRMRPAGG
53956	GC_00001785	Core	B60	1510	28	28	1	1	0.96055	0.898449	0.928462	PRJNA662973:IHE33_08270	cell envelope integrity protein TolA (tolA)	MKPKTGYPFDPPRERGTWRALALAALMHVLLALFLYHGMKWQNSPPAGAEAEIWTQVPSTPAPPP----------------PAPAPTPAQLAPPPAQREEADIALQQEKRRKQQEAERQAQLAEQERVRRQAEQQAEARRQQLAAQKAAAEKLKQQQAEQLREQQLAAQQRQEALKKQEA-----------LKAQQLKEQQEK--LAQAKKQQEQQAAKAKQAAEQAARQKLDQARRARLAQLQGLAGDAPGGNGLAKSGTGTGSGGTATSAGYADKVQRRVRPNVIWSGPTEGLDTLIAVRCAPDGALLDARIARSSGNAQWDDAALRAVQRSDPMPLDTHGKAPASFNIRMRPAGG
53957	GC_00001785	Core	B62	1543	28	28	1	1	0.96055	0.898449	0.928462	PRJNA1167355:ACLZ5L_08525	cell envelope integrity protein TolA (tolA)	MKPKAGYPFEPPRERGTLRALALAALMHVLLALFLYHGMKWQNSTPAGVEAEIWTQVPSTPAPLP----------------AAPA--PAQLAPPPAQREEADIAWQQEKRRKQQEAQRQAQLAEQEHVRRQAEQQADAHHQQLAAQKAAAEKLKQQQAEKWREQQLAEQQRQEALKKQRALEKQEALKAQQLKAQQLKAQQEKLALAQAKKQQEQQAAKAKQAAEQAARQKLDQARRARLAQLQGLAGDAPGSNGLAKSGTGTGSGGTATSAGYADKVQRRVRPNVIWSGPTEGLDTLIAVRCAPDGALLDARIARSSGNAQWDDAALRAVQRSDPMPLDTHGKAPASFNIRMRPAGG
53958	GC_00001785	Core	B75	1479	28	28	1	1	0.96055	0.898449	0.928462	PRJNA1167355:ACGS9D_08260	cell envelope integrity protein TolA (tolA)	MKPKTGYPFDPPRERGTWRALALAALMHVLLALFLYHGMKWQNSPPAGAEAEIWTQVPSTPASPP----------------PAPAPTPAQLAPPPAQREEADIALQQEKRRKQQEAERQAQLAEQERVRRQAEQQAEARRQQLAAQKAAAEKLK--------------------------------------------QQQEK--LAQAKKQQEQQAAKAKQAAEQAARQKLDQARRARLAQLQGLAGDAPGGNGLAKSGTGTGSGGTATSAGYADKVQRRVRPNVIWSGPTEGLDTLIAVRCAPDGALLDARIARSSGNAQWDDAALRAVQRSDPMPLDTHGKAPASFNIRMRPAGG
53959	GC_00001785	Core	B8	1492	28	28	1	1	0.96055	0.898449	0.928462	PRJNA1167355:ACGS88_08270	cell envelope integrity protein TolA (tolA)	MKPNAGYPFEPPRERGTLRALALAALMHVLLALFLYHGMQWQNSPPAGAEAEIWTEVPSPSAPPP----------------PAAAP-PAQLAPPPAQREEADIALQQEKRRKQQEAQRQAHLAEQERVRRQAEQQVDAHRQQLAAQKAAAEKLKQQQAEKLREQQLAAQQRQGALKQQEALKKQEA-----LKAQQLKEQQEK--LAQAKKQQEQQAAKAKQAAEQAARQKLDQARRARLAQLQGLAGDAPGGNGLAQSGTGTGSGGTATSAGYADKVQRRVRPNVIWSGPTEGLDALIAVRCAPDGALLDARIARSSGNAQWDDAALRAVQRSDPMPLDTHGKAPASFNIRMRPAGG
53960	GC_00001785	Core	B82	1542	28	28	1	1	0.96055	0.898449	0.928462	PRJNA1167355:ACOI00_08500	cell envelope integrity protein TolA (tolA)	MKPKAGYPFEPPRERGTLRALALAALMHVLLALFLYHGMKWQNSTPAGVEAEIWTQVPSTPAPLP----------------AAPAPTPAQFAPPPTQREEADIALQQEKRRKQQEAQRQAQLAEQEHVRRQAEQQADAHRQQLAAQKAAAKKLKQQQAEKWREQQLAEQQRQEALKKQQALEKQEA-----LKAQQLKEQQEKLALAQAKKQQEQQAAKAKQAAEQAARQKLDQARRARLAQLQGLAGDAPGGNGLAKSGTGTGSGGTATSAGYADKVQRRVRPNVIWSGPTEGLDTLIAVRCAPDGALLDARIARSSGNAQWDDAALRAVQRSDPMPLDTHGKAPASFNIRMRPAGG
53961	GC_00001786	Core	B1	2849	28	28	1	1	0.901026	0.921846	0.911317	PRJNA1167355:ACOALE_16025	c-type cytochrome	MMSRMDKQGLPDALARG-WVAGWIQVARGGLLRWGTAVVLAGTATGVQAYDAERAQTLAKQNACFGCHAIERKLVGPSFAQIAQRYKADATAPARLVKKVVQGGAGVWGPIPMPSQPRLSEAEAKVLVDWVLAGAPRK
53962	GC_00001786	Core	B10	2091	28	28	1	1	0.901026	0.921846	0.911317	PRJNA1167355:ACLHZK_11515	c-type cytochrome	MMSRMDKQGLPDALARG-WVAGWIQVARGGLLRWGTAVVLAGTATGVQAYDAERAQTLAKQNACFGCHAIERKLVGPSFAQIAQRYKADATAPARLAKKVVQGGAGVWGPIPMPSQPRLSEAEAKVLVDWVLAGAPRK
53963	GC_00001786	Core	B12	2715	28	28	1	1	0.901026	0.921846	0.911317	PRJNA662973:IHE29_15020	c-type cytochrome	#NAME?
53964	GC_00001786	Core	B13	207	28	28	1	1	0.901026	0.921846	0.911317	PRJNA1004678:RA167_01110	c-type cytochrome	#NAME?
53965	GC_00001786	Core	B14	2111	28	28	1	1	0.901026	0.921846	0.911317	PRJNA1004678:RA166_11765	c-type cytochrome	#NAME?
53966	GC_00001786	Core	B2	2212	28	28	1	1	0.901026	0.921846	0.911317	PRJNA1167355:ACLHZJ_12165	c-type cytochrome	MMSRMDARGLPDALARG-WVAGWIRVARGGLLRWGTAVVLAGTATGVQAYDAERAQTLAKQNACFGCHAIERKLVGPSFAQIAQRYKADATAPARLVKKVVQGGAGVWGPIPMPSQPRLSEAEAKVLVDWVLAGAPRK
53967	GC_00001786	Core	B203	2091	28	28	1	1	0.901026	0.921846	0.911317	PRJNA1167355:ACLHZI_11515	c-type cytochrome	MMSRMDKQGLPDALARG-WVAGWIQVARGGLLRWGTAVVLAGTATGVQAYDAERAQTLAKQNACFGCHAIERKLVGPSFAQIAQRYKADATAPARLAKKVVQGGAGVWGPIPMPSQPRLSEAEAKVLVDWVLAGAPRK
53968	GC_00001786	Core	B23	2160	28	28	1	1	0.901026	0.921846	0.911317	PRJNA1167355:ACOI01_12020	c-type cytochrome	MMSRMDARGLPDALARG-WVAGRIRVARGGLLRWGTAVVLAGTATGAQAYDAERAQNLAKQNACFGCHAIERKLVGPSFAQIAQRYKADATAPARLVKKVVQGGAGAWGPIPMPSQPRLSEAEAKVLVDWVLAGAPRK
53969	GC_00001786	Core	B29	2046	28	28	1	1	0.901026	0.921846	0.911317	PRJNA1167355:ACGS9F_11300	c-type cytochrome	#NAME?
53970	GC_00001786	Core	B3	2608	28	28	1	1	0.901026	0.921846	0.911317	PRJNA662973:IHE27_14565	c-type cytochrome	#NAME?
53971	GC_00001786	Core	B34	2170	28	28	1	1	0.901026	0.921846	0.911317	PRJNA1167355:ACGS9E_11970	c-type cytochrome	MMSRMDKRGLSDALARG-LIAGWIRVARGGLLRWGTAVVLAGAATGAHAYDAERAQTLAKQNACFGCHAIERKLVGPSFAQIAQRYKADATAPARLVKKVVQGGAGVWGPIPMPSQPRLSEAEAKVLVDWVLAGAPRK
53972	GC_00001786	Core	B46	2029	28	28	1	1	0.901026	0.921846	0.911317	PRJNA1167355:ACGS9B_11220	c-type cytochrome	#NAME?
53973	GC_00001786	Core	B47	2684	28	28	1	1	0.901026	0.921846	0.911317	PRJNA662973:IHE31_14685	c-type cytochrome	#NAME?
53974	GC_00001786	Core	B48	2036	28	28	1	1	0.901026	0.921846	0.911317	PRJNA1167355:ACGS9A_11200	c-type cytochrome	MMSRMDARGLPDALARG-WVAGRIRVARGGLLRWGTAVVLAGTATGAQAYDAERAQNLAKQNACFGCHAIERKLVGPSFAQIAQRYKADATAPARLVKKVVQGGAGAWGPIPMPSQPRLSEAEAKVLVDWVLAGAPRK
53975	GC_00001786	Core	B49	2147	28	28	1	1	0.901026	0.921846	0.911317	PRJNA662973:IHE32_11655	c-type cytochrome	MMSRMDARGLPDALARG-WVAGWIRVARGGLLRWGTAVVLAGTATGAHAYDAERAQTLAKQNACFGCHAIERKLVGPSFAQIAQRYKADATAPARLVKKVVQGGAGVWGPIPMPSQPRLSEAEAKVLVDWVLAGAPRK
53976	GC_00001786	Core	B5	2033	28	28	1	1	0.901026	0.921846	0.911317	PRJNA662973:IHE28_11215	c-type cytochrome	#NAME?
53977	GC_00001786	Core	B50	2164	28	28	1	1	0.901026	0.921846	0.911317	PRJNA1167355:ACGS9I_11910	c-type cytochrome	MMSRMDARGLPDALARG-WVAGWIRVARGGLLRWGTAVVLAGTATGAHAYDAERAQTLAKQNACFGCHAIERKLVGPSFAQIAQRYKADATAPARLVKKVVQGGAGVWGPIPMPSQPRLSEAEAKVLVDWVLAGAPRK
53978	GC_00001786	Core	B51	2125	28	28	1	1	0.901026	0.921846	0.911317	PRJNA1167355:ACGS9G_11775	c-type cytochrome	#NAME?
53979	GC_00001786	Core	B514	2210	28	28	1	1	0.901026	0.921846	0.911317	PRJNA1167355:ACLHZL_12165	c-type cytochrome	MMSRMDARGLPDALARG-WVAGWIRVARGGLLRWGTAVVLAGTATGVQAYDAERAQTLAKQNACFGCHAIERKLVGPSFAQIAQRYKADATAPARLVKKVVQGGAGVWGPIPMPSQPRLSEAEAKVLVDWVLAGAPRK
53980	GC_00001786	Core	B52	2163	28	28	1	1	0.901026	0.921846	0.911317	PRJNA1167355:ACGS9C_11975	c-type cytochrome	MMSRMDKQGLPDALARG-WVAGWIQVARGGLLRWGTAVVLAGTATGVQAYDAERAQTLAKQNACFGCHAIERKLVGPSFAQIAQRYKADATAPARLVKKVVQGGAGVWGPIPMPSQPRLSEAEAKVLVDWVLAGAPRK
53981	GC_00001786	Core	B53	2131	28	28	1	1	0.901026	0.921846	0.911317	PRJNA1167355:ACGS89_11700	c-type cytochrome	#NAME?
53982	GC_00001786	Core	B55	2028	28	28	1	1	0.901026	0.921846	0.911317	PRJNA1167355:ACGS9H_11110	c-type cytochrome	MMSRMDARGLPDALARG-WVAGWIRVARGGLLRWGTAVVLAGTATGAHAYDAERAQTLAKQNACFGCHAIERKLVGPSFAQIAQRYKADATAPARLVKKVVQGGAGVWGPIPMPSQPRLSEAEAKVLVDWVLAGAPRK
53983	GC_00001786	Core	B58	2172	28	28	1	1	0.901026	0.921846	0.911317	PRJNA1167355:ACOI02_11990	c-type cytochrome	#NAME?
53984	GC_00001786	Core	B60	2095	28	28	1	1	0.901026	0.921846	0.911317	PRJNA662973:IHE33_11460	c-type cytochrome	#NAME?
53985	GC_00001786	Core	B62	2091	28	28	1	1	0.901026	0.921846	0.911317	PRJNA1167355:ACLZ5L_11510	c-type cytochrome	MMSRMDKQGLPDALARG-WVAGWIQVARGGLLRWGTAVVLAGTATGVQAYDAERAQTLAKQNACFGCHAIERKLVGPSFAQIAQRYKADATAPARLAKKVVQGGAGVWGPIPMPSQPRLSEAEAKVLVDWVLAGAPRK
53986	GC_00001786	Core	B75	2031	28	28	1	1	0.901026	0.921846	0.911317	PRJNA1167355:ACGS9D_11360	c-type cytochrome	#NAME?
53987	GC_00001786	Core	B8	2030	28	28	1	1	0.901026	0.921846	0.911317	PRJNA1167355:ACGS88_11245	c-type cytochrome	#NAME?
53988	GC_00001786	Core	B82	2090	28	28	1	1	0.901026	0.921846	0.911317	PRJNA1167355:ACOI00_11520	c-type cytochrome	MMSRMDKRGLSDALARG-LIAGWIRVARGGLLRWGTAVVLAGTATGAHAYDAERAQTLAKQNACFGCHAIERKLVGPSFAQIAQRYKADATAPARLVKKVVQGGAGVWGPIPMPSQPRLSEAEAKVLVDWVLAGAPRK
53989	GC_00001787	Core	B1	511	28	28	1	1	0.78614	0.769313	0.777635	PRJNA1167355:ACOALE_03045	type III secretion system stator protein SctL (sctL)	MAQWTRGRTGQARNAQSDNSFKRVAAGVEMAIWLRSPYCLPETLAARVGADSDIIPAQEFGALMTIEQAYAQLEADRRAAIERAEKEAAALISAARDAAQQIIDDAKREYEIAAERGYQEGEQRALSEWMERLADLANGERRMQVRMRERLAQIVTVGVEQIVQVQHSDALFERALEVVDRIVEGAAYVRVVVSEVDHDKACVAFERLAARWREMGRPFPLTVVADRQLPAGSCICESDFGSIDASLATQLRAMRTAITRTLKRSLVEMEE-----TGK--------------GMDRVAQPDVRLPDDGDEDHLD-DESHNAGDPQTRVSLMDDDVCADGAGD-EQIWDDDLVGATNV----------------------EEDATDI-GEDATDVE--EDVA---------DVDEDEGELDDD---------------------ADVASDEW-------------------------GRFTRGESEHAP--
53990	GC_00001787	Core	B10	2738	28	28	1	1	0.78614	0.769313	0.777635	PRJNA1167355:ACLHZK_15275	type III secretion system stator protein SctL (sctL)	MAQWTRGRTGQARNAQSDNSFKRVAAGVEMAIWLRSPYCLPETLAARVGADSDIIPAQEFGALMTIEQAYAQLEADRRAAIERAEKEAAALISAARDAAQQILDDAKREYEIAAERGYQEGEQRALSEWMERLADLANGERRMQVRMRERLAQIVTVGVEQIVQVQHSDALFERALEVVDRIVEGAAYVRVVVSEVDHDKACVAFERLAARWREMGRPFPLTVVADRQLPAGSCICESDFGSIDASLATQLRAMRTAITRTLKRSLVEMEE-----TGK--------------GMDRVAQPDVRLPDDGDEDRLD-DESHNAGDPQTRVSLMDDDVCADGAGD-EQIWDDDLVGATNV----------------------EEDATDI-GEDATDVE--EDVA---------DVDEDEGELDDD---------------------ADVASDEW-------------------------GRFTRGESEHAP--
53991	GC_00001787	Core	B12	508	28	28	1	1	0.78614	0.769313	0.777635	PRJNA662973:IHE29_02985	type III secretion system stator protein SctL (sctL)	-----------------------------MAIWLRSPYCLPETLAARVGADSDIIPAQEFGALMTIEQAYAQLEADRRAAIERAEKEAAALISAARDAAQQILDDAKREYEIAAERGYQEGEQRALSEWMERLADLANGERRMQVRMRERLAQIVTVGVEQIVQVQHSDALFERALEVVDRIVEGAAYVRVVVSEVDHDKACVAFERLAARWREMGRPFPLTVVADRQLPAGSCICESDFGSIDASLATQLRAMRTAITRTLKRSLVEMEE-----TGK--------------GMDCVAQPDVRLPDDGDEDHLD-DESHNAGDPQTRVSLMDDDVCADGAGD-EQIWDDDLVGATDV----------------------EEDATDI-GEDATDVE--EDVA---------DVDEDEGELDDD---------------------ADVASDEW-------------------------GRFTRGESEHAP--
53992	GC_00001787	Core	B13	2660	28	28	1	1	0.78614	0.769313	0.777635	PRJNA1004678:RA167_15135	type III secretion system stator protein SctL (sctL)	-----------------------------MAIWLRSPYCLPETLVARVGAGSDIIPAQEFGALMTIEQAYAQLEADRRAAIERAEKEAASLIDAAHEAAQQILDDAKREYETAAKRGYQEGEQRALSEWMERLAELADGERRMQVRMRERLAQIVTVGVEQIVQVQHSDALFERALEVVDRIVEGAAYVRVVVSEVDHDKACVAFERLAARWREMGRPFPLTVVADRQLPAGSCICESDFGSIDASLATQLRAMRTAITKTLKRSLVEMEE-----TGK--------------GTDRVAQPDVRLSADGDEDQLG------------------DDVYDEGAGD-EEILDGYLVDDTDDEEDAMNVGEDAADAE-------EEDTADI-GEDATDVE--EYVA---------DVDEDEGELDDD---------------------ADVVSDEW-------------------------GRFTRGESERAP--
53993	GC_00001787	Core	B14	2669	28	28	1	1	0.78614	0.769313	0.777635	PRJNA1004678:RA166_15085	type III secretion system stator protein SctL (sctL)	-----------------------------MAIWLRSPYCLPETLVARVGAGSDIIPAQEFGALMTIEQAYAQLEADRRAAIERAEKEAASLIDAAHEAAQQILDDAKREYETAAKRGYQEGEQRALSEWMERLAELADGERRMQVRMRERLAQIVTVGVEQIVQVQHSDALFERALEVVDRIVEGAAYVRVVVSEVDHDKACVAFERLAARWREMGRPFPLTVVADRQLPAGSCICESDFGSIDASLATQLRAMRTAITKTLKRSLVEMEE-----TGK--------------GTDRVAQPDVRLSADGDEDQLG------------------DDVYDEGAGD-EEILDGYLVDDTDDEEDAMNVGEDAADAE-------EEDTADI-GEDATDVE--EYVA---------DVDEDEGELDDD---------------------ADVVSDEW-------------------------GRFTRGESERAP--
53994	GC_00001787	Core	B2	2870	28	28	1	1	0.78614	0.769313	0.777635	PRJNA1167355:ACLHZJ_15980	type III secretion system stator protein SctL (sctL)	-----------------------------MAIWLRSPYRLPGESAARVGAASDVIPAEEFGALLTIEQAYARLKADQQEAIERAKEEASALIDTARESAQQILDEARREYETAAERGYREGEQRALSEWMERLAELADSERRMQVRMRERLAQIVTIGIERIVQVQHSDALFERALEVVDRIVEGAAYVRVVVSEVDHDKACIAFERLAARWREMGRPFPLTVIADRKLPPGSCICESDFGSIDASLATQLRAMRTAITRTLKRSLIDIED-----ADH--------------TGDGVTQSAGEPDNACDDSPLSGEDGHDAVEPNASLH--------AAYGD-PEDGDTERIGDTQE----------------------VDDTEDVDGTEENDAE--DPLVLDDGFLAQPDSYEDEYQRDED---------------------TGDPIDGE-------------------------GRTMGAASGQDR--
53995	GC_00001787	Core	B203	2738	28	28	1	1	0.78614	0.769313	0.777635	PRJNA1167355:ACLHZI_15275	type III secretion system stator protein SctL (sctL)	MAQWTRGRTGQARNAQSDNSFKRVAAGVEMAIWLRSPYCLPETLAARVGADSDIIPAQEFGALMTIEQAYAQLEADRRAAIERAEKEAAALISAARDAAQQILDDAKREYEIAAERGYQEGEQRALSEWMERLADLANGERRMQVRMRERLAQIVTVGVEQIVQVQHSDALFERALEVVDRIVEGAAYVRVVVSEVDHDKACVAFERLAARWREMGRPFPLTVVADRQLPAGSCICESDFGSIDASLATQLRAMRTAITRTLKRSLVEMEE-----TGK--------------GMDRVAQPDVRLPDDGDEDRLD-DESHNAGDPQTRVSLMDDDVCADGAGD-EQIWDDDLVGATNV----------------------EEDATDI-GEDATDVE--EDVA---------DVDEDEGELDDD---------------------ADVASDEW-------------------------GRFTRGESEHAP--
53996	GC_00001787	Core	B23	2779	28	28	1	1	0.78614	0.769313	0.777635	PRJNA1167355:ACOI01_15525	type III secretion system stator protein SctL (sctL)	MVPHAPGGTRSGRDAEVTRSLTCLVAGVEMAIWLRSPYHLSNEAGARVGADRDVISASEFGTLLSIEQAYAQLEKDRQQTIEQAKAEAAELVHAANESAQRILEDARRKYETAVQDGYRDGEQRALSQWMERLAELSDSERRMQVRMRERLAQIVTIGVERIVQVQHSNALFERALEVVDRIVEGAAYVRIIVSDADHDKACMAFERLAARWREMGRPFPLTVVADRKLPVGSCICESDFGSIDASLATQLRAMRTAITRALKRSLDDIEHNDYSSRGIGDNKTFAPETSGDRSRGEMGRQSSGLEDDGNTDWFR-QANETEVEGFQAGDVQADDTEAGGV----ELDEAELYETDFDDVGTDDIGLDDSEADDPDSDGSEGEDSEL-GDVDSNDEVSDNVAAG-------DVRGDGWDIDDGMDRDDGDGTDADEEAMAFDDEGGLSLNEAYAGSTGLDGRDESYVEETPDRGDEYPPTLGEKAKRPS--
53997	GC_00001787	Core	B29	2677	28	28	1	1	0.78614	0.769313	0.777635	PRJNA1167355:ACGS9F_14895	type III secretion system stator protein SctL (sctL)	---------------------------------------MPETLVARVGAGSDIIPAQEFGALMTIEQAYAQLEADRRAAIERAEKEAAALIDAAHDAAQQILDDAKREYETAAERGYQEGEQRALSEWMERLAELADGERRMQVRMRERLAQIVTVGVEQIVQVQHSDALFERALEVVDRIVEGAAYVRVVVSEMDHDKACVAFERLAVRWREMGCPFPLTVVADRQLPAGSCICESDFGSIDASLATQLRAMRTAITRTLKRSLVEMEE-----TGK--------------GTDRVAQSDVRLSADGDEDQLG------------------DDVCDEGAGD-EEILDGDLVDDTDAEEDAMNVGEDAADAEKEDAADTEEDTADI-GEDATDVE--EYVA---------DVDEDEGELDDD---------------------ADVVSDEW-------------------------GRFIRGESERAP--
53998	GC_00001787	Core	B3	531	28	28	1	1	0.78614	0.769313	0.777635	PRJNA662973:IHE27_03200	type III secretion system stator protein SctL (sctL)	-----------------------------MAIWLRSPYCLPETLVARVGAGSDIIPAQEFGALMTIEQAYAQLEADRRAAIERAEKEAASLIDAAHEAAQQILDDAKREYETAAKRGYQEGEQRALSEWMERLAELADGERRMQVRMRERLAQIVTVGVEQIVQVQHSDALFERALEVVDRIVEGAAYVRVVVSEVDHDKACVAFERLAARWREMGRPFPLTVVADRQLPAGSCICESDFGSIDASLATQLRAMRTAITKTLKRSLVEMEE-----TGK--------------GTDRVAQPDVRLSADGDEDQLG------------------DDVYDEGAGD-EEILDGYLVDDTDDEEDAMNVGEDAADAE-------EEDTADI-GEDATDVE--EYVA---------DVDEDEGELDDD---------------------ADVVSDEW-------------------------GRFTRGESERAP--
53999	GC_00001787	Core	B34	2828	28	28	1	1	0.78614	0.769313	0.777635	PRJNA1167355:ACGS9E_15830	type III secretion system stator protein SctL (sctL)	#NAME?
54000	GC_00001787	Core	B46	2689	28	28	1	1	0.78614	0.769313	0.777635	PRJNA1167355:ACGS9B_14950	type III secretion system stator protein SctL (sctL)	#NAME?
54001	GC_00001787	Core	B47	525	28	28	1	1	0.78614	0.769313	0.777635	PRJNA662973:IHE31_03000	type III secretion system stator protein SctL (sctL)	-----------------------------MAIWLRSPYCLPETLAARVGADSDIIPAQEFGALMTIEQAYAQLEADRRAAIERAEKEAAALISAARDAAQQILDDAKREYEIAAERGYQEGEQRALSEWMERLADLANGERRMQVRMRERLAQIVTVGVEQIVQVQHSDALFERALEVVDRIVEGAAYVRVVVSEVDHDKACVAFERLAARWREMGRPFPLTVVADRQLPAGSCICESDFGSIDASLATQLRAMRTAITRTLKRSLVEMEE-----TGK--------------GMDRVAQPDVRLPDDGDEDRLD-DESHNAGDPQTRVSLMDDDVCADGAGD-EQIWDDDLVGATNV----------------------EEDATDI-GEDATDVE--EDVA---------DVDEDEGELDDD---------------------ADVASDEW-------------------------GRFTRGESEHAP--
54002	GC_00001787	Core	B48	2645	28	28	1	1	0.78614	0.769313	0.777635	PRJNA1167355:ACGS9A_14675	type III secretion system stator protein SctL (sctL)	#NAME?
54003	GC_00001787	Core	B49	2782	28	28	1	1	0.78614	0.769313	0.777635	PRJNA662973:IHE32_15275	type III secretion system stator protein SctL (sctL)	-----------------------------MAIWLRSPYCLPETLAARVGADSDIIPAQEFGALMTIEQAYAQLEADRRAAIERAEKEAAALISAARDAAQQILDDAKREYEIAAERGYQEGEQRALSEWMERLADLANGERRMQVRMRERLAQIVTVGVEQIVQVQHSDALFERALEVVDRIVEGAAYVRVVVSEVDHDKACVAFERLAARWREMGRPFPLTVVADRQLPVGSCICESDFGSIDASLATQLRAMRTAITRTLKRSLIEMEE-----TGK--------------GMDRVAQPDVRLPDDGDEDHLD-DESHNAGDPQTRVSLMDDDVCADGAGD-EQIWDDDLVGATNV----------------------EEDATDI-GEDATDVE--EDVA---------DVDEDEGELDDD---------------------ADVASDEW-------------------------GRFTRGESEHAP--
54004	GC_00001787	Core	B5	2644	28	28	1	1	0.78614	0.769313	0.777635	PRJNA662973:IHE28_14725	type III secretion system stator protein SctL (sctL)	-----------------------------MAIWLRSPYCLPETLVARVGAGSDIIPAQEFGALMTIEQAYAQLEADRRAAIERAEKEAAALIDAAHDAAQQILDDAKREYETAAERGYQEGEQRALSEWMERLAELADGERRMQVRMRERLAQIVTVGVEQIVQVQHSDALFERALEVVDRIVEGAAYVRVVVSEMDHDKACVAFERLAVRWREMGCPFPLTVVADRQLPAGSCICESDFGSIDASLATQLRAMRTAITRTLKRSLVEMEE-----TGK--------------GTDRVAQSDVRLSADGDEDQLG------------------DDVCDEGAGD-EEILDGDLVDDTDAEEDAMNVGEDAADAEKEDAADTEEDTADI-GEDATDVE--EYVA---------DVDEDEGELDDD---------------------ADVVSDEW-------------------------GRFIRGESERAP--
54005	GC_00001787	Core	B50	2814	28	28	1	1	0.78614	0.769313	0.777635	PRJNA1167355:ACGS9I_15620	type III secretion system stator protein SctL (sctL)	---------------------------------------MPETLAARVGADSDIIPAQEFGALMTIEQAYAQLEADRRAAIERAEKEAAALISAARDAAQQILDDAKREYEIAAERGYQEGEQRALSEWMERLADLANGERRMQVRMRERLAQIVTVGVEQIVQVQHSDALFERALEVVDRIVEGAAYVRVVVSEVDHDKACVAFERLAARWREMGRPFPLTVVADRQLPVGSCICESDFGSIDASLATQLRAMRTAITRTLKRSLIEMEE-----TGK--------------GMDRVAQPDVRLPDDGDEDHLD-DESHNAGDPQTRVSLMDDDVCADGAGD-EQIWDDDLVGATNV----------------------EEDATDI-GEDATDVE--EDVA---------DVDEDEGELDDD---------------------ADVASDEW-------------------------GRFTRGESEHAP--
54006	GC_00001787	Core	B51	2801	28	28	1	1	0.78614	0.769313	0.777635	PRJNA1167355:ACGS9G_15740	type III secretion system stator protein SctL (sctL)	#NAME?
54007	GC_00001787	Core	B514	2867	28	28	1	1	0.78614	0.769313	0.777635	PRJNA1167355:ACLHZL_15975	type III secretion system stator protein SctL (sctL)	-----------------------------MAIWLRSPYRLPGESAARVGAASDVIPAEEFGALLTIEQAYARLKADQQEAIERAKEEASALIDTARESAQQILDEARREYETAAERGYREGEQRALSEWMERLAELADSERRMQVRMRERLAQIVTIGIERIVQVQHSDALFERALEVVDRIVEGAAYVRVVVSEVDHDKACIAFERLAARWREMGRPFPLTVIADRKLPPGSCICESDFGSIDASLATQLRAMRTAITRTLKRSLIDIED-----ADH--------------TGDGVTQSAGEPDNACDDSPLSGEDGHDAVEPNASLH--------AAYGD-PEDGDTERIGDTQE----------------------VDDTEDVDGTEENDAE--DPLVLDDGFLAQPDSYEDEYQRDED---------------------TGDPIDGE-------------------------GRTMGAASGQDR--
54008	GC_00001787	Core	B52	2907	28	28	1	1	0.78614	0.769313	0.777635	PRJNA1167355:ACGS9C_16260	type III secretion system stator protein SctL (sctL)	-----------------------------MAIWLRSPYCLPETLAARVGADSDIIPAQEFGALMTIEQAYAQLEADRRAAIERAEKEAAALISAARDAAQQILDDAKREYEIAAERGYQEGEQRALSDWMERLADLANGERRMQVRMRERLAQIVTVGVEQIVQVQHSDALFERALEVVDRIVEGAAYVRVVVSEVDHDKACVAFERLAARWREMGRPFPLTVVADRQLPAGSCICESDFGSIDASLATQLRAMRTAITRTLKRSLVEMEE-----TGK--------------GMDRVAQPDVRLPDDGDEDHLD-DESHNAGDPQTRVSLMDDDVCADGAGD-EQIWDDDLVGATNV----------------------EEDATDI-GEDATDVE--EDVA---------DVDEDEGELDDD---------------------ADVASDEW-------------------------GRFTRGESEHAP--
54009	GC_00001787	Core	B53	2728	28	28	1	1	0.78614	0.769313	0.777635	PRJNA1167355:ACGS89_15200	type III secretion system stator protein SctL (sctL)	#NAME?
54010	GC_00001787	Core	B55	2639	28	28	1	1	0.78614	0.769313	0.777635	PRJNA1167355:ACGS9H_14625	type III secretion system stator protein SctL (sctL)	-----------------------------MAIWLRSPYRLPGESAARVGAASDVIPAEEFGALLTIEQAYARLKADQQEAIERAKEEASALIDTARESAQQILDEARREYETAAERGYREGEQRALSEWMERLAELADSERRMQVRMRERLAQIVTIGIERIVQVQHSDALFERALEVVDRIVEGAAYVRVVVSEVDHDKACIAFERLAARWREMGRPFPLTVIADRKLPPGSCICESDFGSIDASLATQLRAMRTAITRTLKRSLIDIED-----ADH--------------TGDGVTQSAGEPDNACDDSPLSGEDGHDAVEPNASLH--------AAYGD-PEDGDTERIGDTQE----------------------VDDTEDVDGTEENDAE--DPLVLDDGFLAQPDSYEDEYQHDED---------------------TGDPIDGE-------------------------GRTMGAASGQDR--
54011	GC_00001787	Core	B58	2800	28	28	1	1	0.78614	0.769313	0.777635	PRJNA1167355:ACOI02_15615	type III secretion system stator protein SctL (sctL)	-----------------------------MAIWLRSPYRLPGESAARVGAASDVIPAEEFGALLTIEQAYARLKADQQEAIERAKEEASALIDTARESAQQILDEARREYETAAERGYREGEQRALSEWMGRLAELADSERRMQVRMRERLAQIVTIGIERIVQVQHSDALFERALEVVDRIVEGAAYVRVVVSEVDHDKACIAFERLAARWREMGRPFPLTVIADRKLPPGSCICESDFGSIDASLATQLRAMRTAITRTLKRSLIDIED-----ADH--------------TGDGVTQSAGEPDNACDDSPLSGEDGHDAVEPNASLH--------AAYGD-PEDGDTERIGDTQE----------------------VDDTEDVDGTEENDAE--DPLVLDDGFLAQPDSYEDEYQRDED---------------------TGDPIDGE-------------------------GRTMGAASGQDR--
54012	GC_00001787	Core	B60	2698	28	28	1	1	0.78614	0.769313	0.777635	PRJNA662973:IHE33_14860	type III secretion system stator protein SctL (sctL)	-----------------------------MAIWLRSPYCLPETLVARVGAGSDIIPAQEFGALMTIEQAYAQLEADRRAAIERAEKEAASLIDAAHEAAQQILDDAKREYETAAKRGYQEGEQRALSEWMERLAELADGERRMQVRMRERLAQIVTVGVEQIVQVQHSDALFERALEVVDRIVEGAAYVRVVVSEVDHDKACVAFERLAARWREMGRPFPLTVVADRQLPAGSCICESDFGSIDASLATQLRAMRTAITKTLKRSLVEMEE-----TGK--------------GTDRVAQPDVRLSADGDEDQLG------------------DDVYDEGAGD-EEILDGYLVDDMDDEEDAMNVGEDAADAE-------EEDTADI-GEDATDVE--EYVA---------DVDEDEGELDDD---------------------ADVVSDEW-------------------------GRFTRGESERAP--
54013	GC_00001787	Core	B62	2738	28	28	1	1	0.78614	0.769313	0.777635	PRJNA1167355:ACLZ5L_15270	type III secretion system stator protein SctL (sctL)	MAQWTRGRTGQARNAQSDNSFKRVAAGVEMAIWLRSPYCLPETLAARVGADSDIIPAQEFGALMTIEQAYAQLEADRRAAIERAEKEAAALISAARDAAQQILDDAKREYEIAAERGYQEGEQRALSEWMERLADLANGERRMQVRMRERLAQIVTVGVEQIVQVQHSDALFERALEVVDRIVEGAAYVRVVVSEVDHDKACVAFERLAARWREMGRPFPLTVVADRQLPAGSCICESDFGSIDASLATQLRAMRTAITRTLKRSLVEMEE-----TGK--------------GMDRVAQPDVRLPDDGDEDRLD-DESHNAGDPQTRVSLMDDDVCADGAGD-EQIWDDDLVGATNV----------------------EEDATDI-GEDATDVE--EDVA---------DVDEDEGELDDD---------------------ADVASDEW-------------------------GRFTRGESEHAP--
54014	GC_00001787	Core	B75	2700	28	28	1	1	0.78614	0.769313	0.777635	PRJNA1167355:ACGS9D_15360	type III secretion system stator protein SctL (sctL)	-----------------------------MAIWLRSPYYLSDGAGARVGAPRDVISAKEFGALLSIEEAYAQLEKDRQQTIEQAKAEAAELIHAANESAQRILEEARIKYETAAQTGYQDGEQRALSQWMERLAELSDSERRMQVRMRERLAQIVTVGVERIVQVQHGNALFERALEVVDRIVEGAAYVRILVSEADHDKACIAFERLAARWREMGRPFPLTVVADRKLPVGSCICESDFGSIDASLATQLRAMRTAITRALKRSLDDIEHNDHPPHGLVGKETFASETSGDCGHGEMGRQGFGLEDDEDTGWYGQTDEMGVEDFQPG----DVQVDDTEAGD-AEFDEAERYDAEFDDAGTDDIGLDGSEVDDSGIDDSGVDDLEI-DDVDSNDE--ASGSVVAG-----GVKGDGGDTDDRVIQDRGDGTDAGEEEIAFDGEGRVPLNGAYAGDPGLDNRDELYEEKTSDGGDGHPPTLGEEVKRSS--
54015	GC_00001787	Core	B8	2633	28	28	1	1	0.78614	0.769313	0.777635	PRJNA1167355:ACGS88_14805	type III secretion system stator protein SctL (sctL)	-----------------------------MAIWLKSPYQIPHTDGVHVGASRDVIPAAEFGALLTIEQAYEQLEADRQETLERARNESNKIVEAARQSAQQILDDATREYETAAERGYRDGEQRALSNWMERLAELADSERRMQVRMRERLAQIVTTGVEQIVHVQHTDALFERALNVVDRIVEGAAYVRIFVSESDHDHACVAFERLAARWREMGRPFPLTVIADKKLPPGSCICESDFGSVDASLATQLRAMRTAITRALKHSLIECDNC-EQLHDD--------------GRHESPSHAVDDESDPTDAPIN-EHGIN-------------DANDDDSDD-EDMMDGDFWDDDELDATADEEALDDIASDDEAFGMEEFDQGEL-DENEFNDD--EFLS---------EGDDE-SVNDEDLVDEVSGDKVFGEERSDLAQRNEVQNDEAREAPLDLDAFDRE------------QPHDSGSAKRDRT-
54016	GC_00001787	Core	B82	2834	28	28	1	1	0.78614	0.769313	0.777635	PRJNA1167355:ACOI00_15865	type III secretion system stator protein SctL (sctL)	-----------------------------MAIWLRSPYCLPETLAARVGADSDIIPAQEFGALMTIEQAYAQLEADRRAAIERAEKEAAALISAARDAAQQILDDAKREYEIAAERGYQEGEQRALSDWMERLADLANGERRMQVRMRERLAQIVTVGVEQIVQVQHSDALFERALEVVDRIVEGAAYVRVVVSEVDHDKACVAFERLAARWREMGRPFPLTVVADRQLPAGSCICESDFGSIDASLATQLRAMRTAITRTLKRSLVEMEE-----TGK--------------GMDRVAQPDVRLPDDGDEDHLD-DESHNAGDPQTRVSLMDDDVCADGAGD-EQIWDDDLVGATNV----------------------EEDATDI-GEDATDVE--EDVA---------DVDEDEGELDDD---------------------ADVASDEW-------------------------GRFTRGESEHAP--
54017	GC_00001788	Core	B1	752	28	28	1	1	0.973634	0.93483	0.953837	PRJNA1167355:ACOALE_04425	type II secretion system secretin GspD (gspD)	MTQNRFPARRMARSLLVAGLIAAVLGASPARAQVTLNFVDADIDQVAKAIGAATNKTIIVDPRVKGQLNLVSEQPVPREQALKTLQSALRMQGFALVQDHGVLKVVPEADAKLQGVPTYIGNTTPARGDQVVTQVFQLRNESANNLLPVLRPLISPNNQVAAYPSNNTLVVTDYADNVRRIGQIIQGIDTSAGAQVQIVPLKNASAVDVAQQLGKLLDPGAIGGTDATLRVSVNADPRTNSVLLRAASPSRLAAAKSLIATLDAPTTQPGNIHVVPLRNAEAVRMAKTLRGMLG-GSRGATGSESQSSGGKSDSFGGGLGSSTGVSGLPPLPSGS--SSAMSRNPLSGSGGAGGFGSGQSRDQSFSDKESSNDDNAQGGIVQADPATNSLIITAPEPLYRNIRNVIDQLDQRRAQVYIEAVIVDMNATSGANLGIQWQGALLSNNGNNGVYGGSNFNANGSQSIVGLSATGAIVAQDPATAAAQIGPNNLLNNGLNIGLLHRFGKVFGLGGLLQALATSSDTNILSTPNLITLDNEEARIVVGQNVPVVTGSYATPTANTTTSVSAFNTFDRQDVGITLHIKPQISEGGVLKLQIYQEDSAVQQGTQSNPGGVSITKRSIQSTVLADDGEIIVLGGLIQDNYANGNSKVPWLGNIPVLGSLFRSESKTRTKSNLMVFLRPVIVRDQSTSSQLALDRYEYLRAEQAAYQSDNRIVKDRETPLLPPAPLGPNEGGGPAANNVFDLRSAYGRSGPHHGNGADARGNGAAATSVSPPVDAPDASVGNADAPVGAP----------------------------GASVGNADAFVGAPDASVSNADALVGAPNASVSHAPAPVGASPAPASPADSTVAPGQHP
54018	GC_00001788	Core	B10	80	28	28	1	1	0.973634	0.93483	0.953837	PRJNA1167355:ACLHZK_00445	type II secretion system secretin GspD (gspD)	MTQNRFPARRMARSLLVAGLIAAVLGASPARAQVTLNFVDADIDQVAKAIGAATNKTIIVDPRVKGQLNLVSEQPVPREQALKTLQSALRMQGFALVQDHGVLKVVPEADAKLQGVPTYIGNTTPARGDQVVTQVFQLRNESANNLLPVLRPLISPNNQVAAYPSNNTLVVTDYADNVRRIGQIIQGIDTSAGAQVQIVPLKNASAVDVAQQLGKLLDPGAIGGTDATLRVSVNADPRTNSVLLRAASPSRLAAAKSLIATLDAPTTQPGNIHVVPLRNAEAVRMAKTLRGMLG-GSRGATGSESQSSGGKSDSFGGGLGSSTGVSGLPPLPSGS--SSAMSRNPLSGSGGAGGFGSGQSRDQSFSDKESSNDDNAQGGIVQADPATNSLIITAPEPLYRNIRNVIDQLDQRRAQVYIEAVIVDMNATSGANLGIQWQGALLSNNGNNGVYGGSNFNANGSQSIVGLSATGAIVAQDPATAAAQIGPNNLLNNGLNIGLLHRFGKVFGLGGLLQALATSSDTNILSTPNLITLDNEEARIVVGQNVPVVTGSYATPTANTTTSVSAFNTFDRQDVGITLHIKPQISEGGVLKLQIYQEDSAVQQGTQSNPGGVSITKRSIQSTVLADDGEIIVLGGLIQDNYANGNSKVPWLGNIPVLGSLFRSESKTRTKSNLMVFLRPVIVRDQSTSSQLALDRYEYLRAEQAAYQSDNRIVKDRETPLLPPAPLGPNEGGGPAANNVFDLRSAYGRSGPHHGNGADARGNGAAATSVSPPVDAPDASVGNADAPVGAP----------------------------GASVGNANAFVGAPDASVSNADALVGAPNASVSHAPAPVGASPAPASPADSTLAPGQHP
54019	GC_00001788	Core	B12	613	28	28	1	1	0.973634	0.93483	0.953837	PRJNA662973:IHE29_03535	type II secretion system secretin GspD (gspD)	MTQNRFPARRMARSLLVAGLIAAVLGASPARAQVTLNFVDADIDQVAKAIGAATNKTIIVDPRVKGQLNLVSEQPVPREQALKTLQSALRMQGFALVQDHGVLKVVPEADAKLQGVPTYIGNTTPARGDQVVTQVFQLRNESANNLLPVLRPLISPNNQVAAYPSNNTLVVTDYADNVRRIGQIIQGIDTSAGAQVQIVPLKNASAVDVAQQLGKLLDPGAIGGTDATLRVSVNADPRTNSVLLRAASPSRLAAAKSLIATLDAPTTQPGNIHVVPLRNAEAVRMAKTLRGMLG-GSRGATGSESQSSGGKSDSFGGGLGSSTGVSGLPPLPSGS--SSAMSRNPLSGSGGAGGFGSGQSRDQSFSDKESSNDDNAQGGIVQADPATNSLIITAPEPLYRNIRNVIDQLDQRRAQVYIEAVIVDMNATSGANLGIQWQGALLSNNGNNGVYGGSNFNANGSQSIVGLSATGAIVAQDPATAAAQIGPNNLLNNGLNIGLLHRFGKVFGLGGLLQALATSSDTNILSTPNLITLDNEEARIVVGQNVPVVTGSYATPTANTTTSVSAFNTFDRQDVGITLHIKPQISEGGVLKLQIYQEDSAVQQGTQSNPGGVSITKRSIQSTVLADDGEIIVLGGLIQDNYANGNSKVPWLGNIPVLGSLFRSESKTRTKSNLMVFLRPVIVRDQSTSSQLALDRYEYLRAEQAAYQSDNRIVKDRETPLLPPAPLGPNEGGGPAANNVFDLRSAYGRGGPHHGNGADARGNGAAATSASPSVDAPDASVGNADAPVGAP----------------------------GASVGNADASVGAPDASVSNADALVGAPNASVSHAPAPVGASPAPASPADSTVAPGQHP
54020	GC_00001788	Core	B13	78	28	28	1	1	0.973634	0.93483	0.953837	PRJNA1004678:RA167_00410	type II secretion system secretin GspD (gspD)	MTQNRFPARRMARSLLVAGLIAAVLGASPARAQVTLNFVDADIDQVAKAVGAATNKTIIVDPRVKGQLNLVSEQPVPQDQALKTLQSALRMQGFALVQDHGVLKVVPEADAKLQGVPTYIGNTTPARGDQVVTQVFQLRNESANNLLPVLRPLISPNNQIAAYPANNTLVVTDYADNVRRIGRIIQGIDTSAGTQVQIVPLKNASAVDVAQQLGKLLDPGAIGGTDATLRVSVNADPRTNSVLLRAVSPSRLAAAKSLIATLDAPTTQPGNIHVVPLRNAEAVRLAKTLRGMLGQGSRGATGSESLGSGGKSDSFGGGLGNSTGASGLPPLPSGS--SSAMSRNPLSGSGGIGGFGSGQSRDQSFSDKEISNDDNAQGGIVQADPATNSLIITAPEPLYRNIRNVIDQLDQRRAQVYIEAVIVDMNATTGANLGIQWQGALLSNNGNNGLYGGSNFNANGSQGIVGLSATGAIVAQDPATAAAQIGPNNLLNNGLNIGLLHRFGKVFGLGGLLQALATSSDTNILSTPNLITLDNEEARIVVGQNVPVVTGSYATPTANTTTSVSAFNTFDRQDVGITLHIKPQISEGGVLKLQIYQEDSAVQQGTQSNPGGVSITKRSIQSTVLADDGEIIVLGGLIQDNYMNGNSKVPWLGNIPVLGSLFRSEQKARTKSNLMVFLRPVIVRDQSTSSQLALDRYEYLRAEQAAYQSDNRIIKDRETPLLPPAPLGPNEGGGPAANNVFDLRSTYGRGGPYHGNGVDARDNGAAAASAPP-------SVGTAP---GAP-----------------------------------------------------GATNASVDDAAAPVGALPAPASPVDSTVTPEQRP
54021	GC_00001788	Core	B14	76	28	28	1	1	0.973634	0.93483	0.953837	PRJNA1004678:RA166_00400	type II secretion system secretin GspD (gspD)	MTQNRFPARRMARSLLVAGLIAAVLGASPARAQVTLNFVDADIDQVAKAVGAATNKTIIVDPRVKGQLNLVSEQPVPQDQALKTLQSALRMQGFALVQDHGVLKVVPEADAKLQGVPTYIGNTTPARGDQVVTQVFQLRNESANNLLPVLRPLISPNNQIAAYPANNTLVVTDYADNVRRIGRIIQGIDTSAGTQVQIVPLKNASAVDVAQQLGKLLDPGAIGGTDATLRVSVNADPRTNSVLLRAVSPSRLAAAKSLIATLDAPTTQPGNIHVVPLRNAEAVRLAKTLRGMLGQGSRGATGSESLGSGGKSDSFGGGLGNSTGASGLPPLPSGS--SSAMSRNPLLGSGGIGGFGSGQSRDQSFSDKEISNDDNAQGGIVQADPATNSLIITAPEPLYRNIRNVIDQLDQRRAQVYIEAVIVDMNATTGANLGIQWQGALLSNNGNNGLYGGSNFNANGSQGIVGLSATGAIVAQDPATAAAQIGPNNLLNNGLNIGLLHRFGKVFGLGGLLQALATSSDTNILSTPNLITLDNEEARIVVGQNVPVVTGSYATPTANTTTSVSAFNTFDRQDVGITLHIKPQISEGGVLKLQIYQEDSAVQQGTQSNPGGVSITKRSIQSTVLADDGEIIVLGGLIQDNYMNGNSKVPWLGNIPVLGSLFRSEQKARTKSNLMVFLRPVIVRDQSTSSQLALDRYEYLRAEQAAYQSDNRIIKDRETPLLPPAPLGPNEGGGPAANNVFDLRSTYGRGGPYHGNGVDARDNGAAAASAPPSVDTAP----------GAP-----------------------------------------------------GATNASVDDAAAPVGALPAPASPVDSTVTPEQRP
54022	GC_00001788	Core	B2	79	28	28	1	1	0.973634	0.93483	0.953837	PRJNA1167355:ACLHZJ_00430	type II secretion system secretin GspD (gspD)	MTQNRFPARRMARSLLVAGLIAAVLGASPARAQVTLNFVDADIDQVAKAIGAATNKTIIVDPRVKGQLNLVSEQPVPREQALKTLQSALRMQGFALVQDHGVLKVVPEADAKLQGVPTYIGNTTPARGDQVVTQVFQLRNESANNLLPVLRPLISPNNQVAAYPSNNTLVVTDYADNVRRIGQIIQGIDTSAGAQVQIVPLKNASAVDVAQQLGKLLDPGAIGGTDATLRVSVNADPRTNSVLLRAASPSRLAAAKSLIATLDAPTTQPGNIHVVPLRNAEAVRMAKTLRGMLG-GSRGATGSESQSSGGKSDSFGGGLGSSTGVSGLPPLPSGS--SSAMSRNPLSGSGGAGGFGSGQSRDQSFSDKESSNDDNAQGGIVQADPATNSLIITAPEPLYRNIRNVIDQLDQRRAQVYIEAVIVDMNATSGANLGIQWQGALLSNNGNNGVYGGSNFNANGSQSIVGLSATGAIVAQDPATAAAQIGPNNLLNNGLNIGLLHRFGKVFGLGGLLQALATSSDTNILSTPNLITLDNEEARIVVGQNVPVVTGSYATPTANTTTSVSAFNTFDRQDVGITLHIKPQISEGGVLKLQIYQEDSAVQQGTQSNPGGVSITKRSIQSTVLADDGEIIVLGGLIQDNYANGNSKVPWLGNIPVLGSLFRSESKTRTKSNLMVFLRPVIVRDQSTSSQLALDRYEYLRAEQAAYQSDNRIVKDRETPLLPPAPLGPNEGGGPAANNVFDLRSAYGRSGPHHGNGADARGNGAAATSVSPPVDAPD----------------------------------------------------------------------ASVSHAPAPVGASPAPASPADSTVAPGQHP
54023	GC_00001788	Core	B203	80	28	28	1	1	0.973634	0.93483	0.953837	PRJNA1167355:ACLHZI_00445	type II secretion system secretin GspD (gspD)	MTQNRFPARRMARSLLVAGLIAAVLGASPARAQVTLNFVDADIDQVAKAIGAATNKTIIVDPRVKGQLNLVSEQPVPREQALKTLQSALRMQGFALVQDHGVLKVVPEADAKLQGVPTYIGNTTPARGDQVVTQVFQLRNESANNLLPVLRPLISPNNQVAAYPSNNTLVVTDYADNVRRIGQIIQGIDTSAGAQVQIVPLKNASAVDVAQQLGKLLDPGAIGGTDATLRVSVNADPRTNSVLLRAASPSRLAAAKSLIATLDAPTTQPGNIHVVPLRNAEAVRMAKTLRGMLG-GSRGATGSESQSSGGKSDSFGGGLGSSTGVSGLPPLPSGS--SSAMSRNPLSGSGGAGGFGSGQSRDQSFSDKESSNDDNAQGGIVQADPATNSLIITAPEPLYRNIRNVIDQLDQRRAQVYIEAVIVDMNATSGANLGIQWQGALLSNNGNNGVYGGSNFNANGSQSIVGLSATGAIVAQDPATAAAQIGPNNLLNNGLNIGLLHRFGKVFGLGGLLQALATSSDTNILSTPNLITLDNEEARIVVGQNVPVVTGSYATPTANTTTSVSAFNTFDRQDVGITLHIKPQISEGGVLKLQIYQEDSAVQQGTQSNPGGVSITKRSIQSTVLADDGEIIVLGGLIQDNYANGNSKVPWLGNIPVLGSLFRSESKTRTKSNLMVFLRPVIVRDQSTSSQLALDRYEYLRAEQAAYQSDNRIVKDRETPLLPPAPLGPNEGGGPAANNVFDLRSAYGRSGPHHGNGADARGNGAAATSVSPPVDAPDASVGNADAPVGAP----------------------------GASVGNANAFVGAPDASVSNADALVGAPNASVSHAPAPVGASPAPASPADSTLAPGQHP
54024	GC_00001788	Core	B23	79	28	28	1	1	0.973634	0.93483	0.953837	PRJNA1167355:ACOI01_00425	type II secretion system secretin GspD (gspD)	MTQNRFPARRMARSLLVAGLIAAVLGASPARAQVTLNFVDADIDQVAKAIGAATNKTIIVDPRVKGQLNLVSEQPVPREQALKTLQSALRMQGFALVQDHGVLKVVPEADAKLQGVPTYIGNTTPARGDQVVTQVFQLRNESANNLLPVLRPLISPNNQVAAYPSNNTLVVTDYADNVRRIGQIIQGIDTSAGAQVQIVPLKNASAVDVAQQLGKLLDPGAIGGTDATLRVSVNADPRTNSVLLRAASPSRLAAAKSLIATLDAPTTQPGNIHVVPLRNAEAVRMAKTLRGMLGQGSRGAMGSESQSSGGKSDLFGGGLGSSTGASGLPPLPSGS--SSAMSRNPLSGSGGAGGFGSGQSRDQSFSDKESSNDDNAQGGIVQADPATNSLIITAPEPLYRNIRNVIDQLDQRRAQVYIEAVIVDMNATTGANLGIQWQGALLSNNGNNGLYGGSNFNANGSQGIVGLSATGAIVAQDPATAAAQIGPNNLLNNGLNIGLLHRFGKVFGLGGLLQALATSSDTNILSTPNLITLDNEEARIVVGQNVPVVTGSYATPTANTTTSVSAFNTFDRQDVGITLHIKPQISEGGVLKLQIYQEDSAVQQGTQSNPGGVSITKRSIQSTVLADDGEIIVLGGLIQDNYANGNSKVPWLGNIPVLGSLFRSESKTRTKSNLMVFLRPVIVRDQATSSQLALDRYEYLRAEQAAYQSDNRIVKDRETPLLPPAPLGPSEGGGPAANNVFDLRSTYGRGGPYHGNGADARGNGAATTSASPPVDAPDASVGNADAPVGAP------------------------------------------DTSVSNADALVGAPNASVSHAPASVGASPAPASPADSTVAPGQHP
54025	GC_00001788	Core	B29	79	28	28	1	1	0.973634	0.93483	0.953837	PRJNA1167355:ACGS9F_00415	type II secretion system secretin GspD (gspD)	MTQNRFPARRMARSLLVAGLIAAVLGASPARAQVTLNFVDADIDQVAKAVGAATNKTIIVDPRVKGQLNLVSEQPVPQDQALKTLQSALRMQGFALVQDHGVLKVVPEADAKLQGVPTYIGNTTPARGDQVVTQVFQLRNESANNLLPVLRPLISPNNQIAAYPANNTLVVTDYADNVRRIGRIIQGIDTSAGTQVQIVPLKNASAVDVAQQLGKLLDPGAIGGTDATLRVSVNADPRTNSVLLRAASPSRLAAAKSLIATLDAPTTQPGNIHVVPLRNAEAVRLAKTLRGMLGQGSRGATGSESLGSGGKSDSFGGGLGSSTGASGLPPLPSGS--SSAMSSNPLSGRGGAGGFGSGQSRDQSFSDKESSNDDNAQGGIVQADPATNSLIITAPEPLYRNIRNVIDQLDQRRAQVYIEAVIVDMNATTGANLGIQWQGALLSNNGNNALYGGSNFNANGSQGIVGLTATGAIVAQNPATAAAQIGPNNLLNNGLNIGLLHRFGKIFGLGGLLQALATSSDTNILSTPNLITLDNEEARIVVGQNVPVVTGSYATPTANTTTSVSAFNTFDRQDVGITLHIKPQISEGGVLKLQIYQEDSAVQQGTESNPGGVSITKRSIQSTVLADDGEIIVLGGLIQDNYMNGNSKVPWLGNIPVIGSLFRSEQKARTKSNLMVFLRPVIVRDQSTSSQLALDRYEYLRAEQAAYQSDNRIIKDRETPLLPPAPLGPNEGGGPAANNVFDLRSTYGHGGPYHGNGADARDNGAAAASAPPAVGT-------------AP----------------------------GA----------------------LGATDASVDNAAALVGASPAPASPADSTVAPGQRP
54026	GC_00001788	Core	B3	639	28	28	1	1	0.973634	0.93483	0.953837	PRJNA662973:IHE27_03755	type II secretion system secretin GspD (gspD)	MTQNRFPARRMARSLLVAGLIAAVLGASPARAQVTLNFVDADIDQVAKAVGAATNKTIIVDPRVKGQLNLVSEQPVPQDQALKTLQSALRMQGFALVQDHGVLKVVPEADAKLQGVPTYIGNTTPARGDQVVTQVFQLRNESANNLLPVLRPLISPNNQIAAYPANNTLVVTDYADNVRRIGRIIQGIDTSAGTQVQIVPLKNASAVDVAQQLGKLLDPGAIGGTDATLRVSVNADPRTNSVLLRAVSPSRLAAAKSLIATLDAPTTQPGNIHVVPLRNAEAVRLAKTLRGMLGQGSRGATGSESLGSGGKSDSFGGGLGTSTGASGLPPLPSGS--SSAMSRNPLSGSGGIGGFGSGQSRDQSFSDKESSNDDNAQGGIVQADPATNSLIITAPEPLYRNIRNVIDQLDQRRAQVYIEAVIVDMNATTGANLGIQWQGALLSNNGNNGLYGGSNFNANGSQGIVGLSATGAIVAQDPATAAAQIGPNNLLNNGLNIGLLHRFGKVFGLGGLLQALATSSDTNILSTPNLITLDNEEARIVVGQNVPVVTGSYATPTANTTTSVSAFNTFDRQDVGITLHIKPQISEGGVLKLQIYQEDSAVQQGTQSNPGGVSITKRSIQSTVLADDGEIIVLGGLIQDNYMNGNSKVPWLGNIPVLGSLFRSEQKARTKSNLMVFLRPVIVRDQSTSSQLALDRYEYLRAEQAAYQSDNRIIKDRETPLLPPAPLGPNEGGGPAANNVFDLRSTYGRGGPYHGNGVDARDNGAAAASAPPSVDTAP----------GAP-----------------------------------------------------GATNASVDDAAAPVGALPAPASPVDSTVTPEQRP
54027	GC_00001788	Core	B34	78	28	28	1	1	0.973634	0.93483	0.953837	PRJNA1167355:ACGS9E_00440	type II secretion system secretin GspD (gspD)	MTQNRFPARRMARSLLVAGLIAAVLGASPARAQVTLNFVDADIDQVAKAIGAATNKTIIVDPRVKGQLNLVSEQPVPREQALKTLQSALRMQGFALVQDHGVLKVVPEADAKLQGVPTYIGNTTPARGDQVVTQVFQLRNESANNLLPVLRPLISPNNQVAAYPSNNTLVVTDYADNVRRIGQIIQGIDTSAGAQVQIVPLKNASAVDVAQQLGKLLDPGAIGGTDATLRVSVNADPRTNSVLLRAASPSRLAAAKSLIATLDAPTTQPGNIHVVPLRNAEAVRMAKTLRGMLG-GSRGATGSESQSSGGKSDSFGGGLGSSTGTSGLPPLPSGS--SSAMSRNPLSGSGGAGGFGSGQSRDQSFSDKESSNDDNAQGGIVQADPATNSLIITAPEPLYRNIRNVIDQLDQRRAQVYIEAVIVDMNATSGANLGIQWQGALLSNNGNNGVYGGSNFNANGSQGIVGLSATGAIVAHDPATAAAQIGPNNLLNNGLNIGLLHRFGKVFGLGGLLQALATSSDTNILSTPNLITLDNEEARIVVGQNVPVVTGSYATPTANTTTSVSAFNTFDRQDVGITLHIKPQISEGGVLKLQIYQEDSAVQQGTQSNPGGVSITKRSIQSTVLADDGEIIVLGGLIQDNYANGNSKVPWLGNIPVLGSLFRSESKTRTKSNLMVFLRPVIVRDQSTSSQLALDRYEYLRAEQAAYQSDNRIVKDRETPLLPPAPLGPNEGGGPAANNVFDLRSAYGRGGPHHGNGANARGNGAAATSTSLPVDPPDASVGNDDAPVGAP----------------------------GASVGNADASVGAPDASVSNADALVGAPNASVSHALAPVGASPAPASPADSTVAPGQHP
54028	GC_00001788	Core	B46	43	28	28	1	1	0.973634	0.93483	0.953837	PRJNA1167355:ACGS9B_00230	type II secretion system secretin GspD (gspD)	MTQNRFPARRMARSLLVAGLIAVVLGASPARAQVTLNFVDADIDQVAKAIGAATNKTIIVDPRVKGQLNLVSEQPVPRDQALKTLQSALRMQGFALVQDHGVLKVVPEADAKLQGVPTYIGNTTPARGDQVVTQVFQLRNESANNLLPVLRPLISPNNQVAAYPANNTLVVTDYADNVRRIGQIIRGIDTSAGAQVQIVPLKNASAVDVAQQLGKLLDPGAIGGTDATLRVSVNADPRTNSVLLRAVSPSRLAAAKSLIATLDAPTTQPGNIHVVPLRNAEAVRMAKTLRGILGQGGRGAMDSESQSSGGKSDSFGGSLGSSTGASGLPPLPSGS--SSAMSRSPLSGSGGAGGFGSGQSRDQGFSDKGSSNDDNAQGGIVQADPATNSLIITAPEPLYRNIRNVIDQLDQRRAQVYIEAVIVDMNATSGANLGIQWQGALLSNNGNNGLYGGSNFNANGSQSIVGLSATGAIVAQDPATAAAQIGPNNLLNNGLNIGLLHRFGKVFGLGGLLQALATSSDTNILSTPNLITLDNEEARIVVGQNVPVVTGSYATPTANTTTSVSAFNTFDRQDVGITLHIKPQISEGGVLKLQIYQEDSAVQQGTQSNPGGVSITKRSIQSTVLADDGEIIVLGGLIQDNYANGNSKVPWLGNIPVLGSLFRSESKTRTKSNLMVFLRPVIVRDQATSSQLALDRYEYLRAQQAAYQSDNRIVKDRETPLLPPAPLGPSEGGGPAASNVFDLRSAYGRGGPYHGNGAETRDNGAAAASASPPVAVPDASVGNADAPVGVPDAPVSHADAPVGVSGVPVSHADAPVGVSGVPVSHANAPMGTPDAPASHANALVGVPDASAGHVPASEGASPAPASSVDSTVAPGQHP
54029	GC_00001788	Core	B47	627	28	28	1	1	0.973634	0.93483	0.953837	PRJNA662973:IHE31_03540	type II secretion system secretin GspD (gspD)	MTQNRFPARRMARSLLVAGLIAAVLGASPARAQATLNFVDADIDQVAKAIGAATNKTIIVDPRVKGQLNLVSEQPVPREQALKTLQSALRMQGFALVQDHGVLKVVPEADAKLQGVPTYIGNTTPARGDQVVTQVFQLRNESANNLLPVLRPLISPNNQVAAYPSNNTLVVTDYADNVRRIGQIIQGIDTSAGAQVQIVPLKNASAVDVAQQLGKLLDPGAIGGTDATLRVSVNADPRTNSVLLRAASPSRLAAAKSLIATLDAPTTQPGNIHVVPLRNAEAVRMAKTLRGMLG-GSRGATGSESQSSGGKSDSFGGGLGSSTGVSGLPPLPSGS--SSAMSRNPLSGSGGAGGFGSGQSRDQSFSDKESSNDDNAQGGIVQADPATNSLIITAPEPLYRNIRNVIDQLDQRRAQVYIEAVIVDMNATSGANLGIQWQGALLSNNGNNGVYGGSNFNANGSQSIVGLSATGAIVAQDPATAAAQIGPNNLLNNGLNIGLLHRFGKVFGLGGLLQALATSSDTNILSTPNLITLDNEEARIVVGQNVPVVTGSYATPTANTTTSVSAFNTFDRQDVGITLHIKPQISEGGVLKLQIYQEDSAVQQGTQSNPGGVSITKRSIQSTVLADDGEIIVLGGLIQDNYANGNSKVPWLGNIPVLGSLFRSESKTRTKSNLMVFLRPVIVRDQSTSSQLALDRYEYLRAEQAAYQSDNRIVKDRETPLLPPAPLGPNEGGGPAANNVFDLRSAYGRSGPHHGNGADARGNGAAATSVSPPVDAPDASVGNADAPVGAP----------------------------GASVGNANAFVGAPDASVSNADALVGAPNASVSHAPAPVGASPAPASPADSTLAPGQHP
54030	GC_00001788	Core	B48	78	28	28	1	1	0.973634	0.93483	0.953837	PRJNA1167355:ACGS9A_00430	type II secretion system secretin GspD (gspD)	MTQNRFPARRMARSLLVAGLIAAVLGASPARAQVTLNFVDADIDQVAKAIGAATNKTIIVDPRVKGQLNLVSEQPVPREQALKTLQSALRMQGFALVQDHGVLKVVPEADAKLQGVPTYIGNTTPARGDQVVTQVFQLRNESANNLLPVLRPLISPNNQVAAYPSNNTLVVTDYADNVRRIGQIIQGIDTSAGAQVQIVPLKNASAVDVAQQLGKLLDPGAIGGTDATLRVSVNADPRTNSVLLRAASPSRLAAAKSLIATLDAPTTQPGNIHVVPLRNAEAVRMAKTLRGMLGQGSRGAMGSESQSSGGKSDLFGGGLGSSTGASGLPPLPSGS--SSAMSRNPLSGSGGAGGFGSGQSRDQSFSDKESSNDDNAQGGIVQADPATNSLIITAPEPLYRNIRNVIDQLDQRRAQVYIEAVIVDMNATTGANLGIQWQGALLSNNGNNGLYGGSNFNANGSQGIVGLSATGAIVAQDPATAAAQIGPNNLLNNGLNIGLLHRFGKVFGLGGLLQALATSSDTNILSTPNLITLDNEEARIVVGQNVPVVTGSYATPTANTTTSVSAFNTFDRQDVGITLHIKPQISEGGVLKLQIYQEDSAVQQGTQSNPGGVSITKRSIQSTVLADDGEIIVLGGLIQDNYANGNSKVPWLGNIPVLGSLFRSESKTRTKSNLMVFLRPVIVRDQATSSQLALDRYEYLRAEQAAYQSDNRIVKDRETPLLPPAPLGPSEGGGPAANNVFDLRSTYGRGGPYHGNGADARGNGAATTSASPPVDAPDASVGNADAPVGAP--------------------------------------------------------DTSVSHAPASVGASPAPASPADSTVAPGQHP
54031	GC_00001788	Core	B49	77	28	28	1	1	0.973634	0.93483	0.953837	PRJNA662973:IHE32_00410	type II secretion system secretin GspD (gspD)	MTQNRFPARRMARSLLVAGLIAAVLGASPARAQVTLNFVDADIDQVAKAIGAATNKTIIVDPRVKGQLNLVSEQPVPREQALKTLQSALRMQGFALVQDHGVLKVVPEADAKLQGVPTYIGNTTPARGDQVVTQVFQLRNESANNLLPVLRPLISPNNQVAAYPSNNTLVVTDYADNVRRIGQIIQGIDTSAGAQVQIVPLKNASAVDVAQQLGKLLDPGAIGGTDATLRVSVNADPRTNSVLLRAASPSRLAAAKSLIATLDAPTTQPGNIHVVPLRNAEAVRMAKTLRGMLG-GSRGATGSESQSSGGKSDSFGGGLGSSTGTSGLPPLPSGS--SSAMSRNPLSGSGGAGGFGSGQSRDQSFSDKESSNDDNAQGGIVQADPATNSLIITAPEPLYRNIRNVIDQLDQRRAQVYIEAVIVDMNATSGANLGIQWQGALLSNNGNNGVYGGSNFNANGSQSIVGLSATGAIVAQDPATAAAQIGPNNLLNNGLNIGLLHRFGKVFGLGGLLQALATSSDTNILSTPNLITLDNEEARIVVGQNVPVVTGSYATPTANTTTSVSAFNTFDRQDVGITLHIKPQISEGGVLKLQIYQEDSAVQQGTQSNPGGVSITKRSIQSTVLADDGEIIVLGGLIQDNYANGNSKVPWLGNIPVLGSLFRSESKTRTKSNLMVFLRPVIVRDQSTSSQLALDRYEYLRAEQAAYQSDNRIVKDRETPLLPPAPLGPNEGGGPAANNVFDLRSAYGRSGPHHGNGADARGNGAAAPSVSPPVDAPDASVGNADAPVGAP----------------------------GASVGNADAFVGAPDASVSNADALVGAPNASVSHAPAPVGASPAPASPADSTVAPGQHP
54032	GC_00001788	Core	B5	76	28	28	1	1	0.973634	0.93483	0.953837	PRJNA662973:IHE28_00410	type II secretion system secretin GspD (gspD)	MTQNRFPARRMARSLLVAGLIAAVLGASPARAQVTLNFVDADIDQVAKAVGAATNKTIIVDPRVKGQLNLVSEQPVPQDQALKTLQSALRMQGFALVQDHGVLKVVPEADAKLQGVPTYIGNTTPARGDQVVTQVFQLRNESANNLLPVLRPLISPNNQIAAYPANNTLVVTDYADNVRRIGRIIQGIDTSAGTQVQIVPLKNASAVDVAQQLGKLLDPGAIGGTDATLRVSVNADPRTNSVLLRAASPSRLAAAKSLIATLDAPTTQPGNIHVVPLRNAEAVRLAKTLRGMLGQGSRGATGSESLGSGGKSDSFGGGLGSSTGASGLPPLPSGS--SSAMSSNPLSGRGGAGGFGSGQSRDQSFSDKESSNDDNAQGGIVQADPATNSLIITAPEPLYRNIRNVIDQLDQRRAQVYIEAVIVDMNATTGANLGIQWQGALLSNNGNNALYGGSNFNANGSQGIVGLTATGAIVAQNPATAAAQIGPNNLLNNGLNIGLLHRFGKIFGLGGLLQALATSSDTNILSTPNLITLDNEEARIVVGQNVPVVTGSYATPTANTTTSVSAFNTFDRQDVGITLHIKPQISEGGVLKLQIYQEDSAVQQGTESNPGGVSITKRSIQSTVLADDGEIIVLGGLIQDNYMNGNSKVPWLGNIPVIGSLFRSEQKARTKSNLMVFLRPVIVRDQSTSSQLALDRYEYLRAEQAAYQSDNRIIKDRETPLLPPAPLGPNEGGGPAANNVFDLRSTYGHGGPYHGNGADARDNGAAAASAPPAVGT-------------AP----------------------------GA----------------------LGATDASVDNAAALVGASPAPASPADSTVAPGQRP
54033	GC_00001788	Core	B50	79	28	28	1	1	0.973634	0.93483	0.953837	PRJNA1167355:ACGS9I_00430	type II secretion system secretin GspD (gspD)	MTQNRFPARRMARSLLVAGLIAAVLGASPARAQVTLNFVDADIDQVAKAIGAATNKTIIVDPRVKGQLNLVSEQPVPREQALKTLQSALRMQGFALVQDHGVLKVVPEADAKLQGVPTYIGNTTPARGDQVVTQVFQLRNESANNLLPVLRPLISPNNQVAAYPSNNTLVVTDYADNVRRIGQIIQGIDTSAGAQVQIVPLKNASAVDVAQQLGKLLDPGAIGGTDATLRVSVNADPRTNSVLLRAASPSRLAAAKSLIATLDAPTTQPGNIHVVPLRNAEAVRMAKTLRGMLG-GSRGATGSESQSSGGKSDSFGGGLGSSTGTSGLPPLPSGS--SSAMSRNPLSGSGGAGGFGSGQSRDQSFSDKESSNDDNAQGGIVQADPATNSLIITAPEPLYRNIRNVIDQLDQRRAQVYIEAVIVDMNATSGANLGIQWQGALLSNNGNNGVYGGSNFNANGSQSIVGLSATGAIVAQDPATAAAQIGPNNLLNNGLNIGLLHRFGKVFGLGGLLQALATSSDTNILSTPNLITLDNEEARIVVGQNVPVVTGSYATPTANTTTSVSAFNTFDRQDVGITLHIKPQISEGGVLKLQIYQEDSAVQQGTQSNPGGVSITKRSIQSTVLADDGEIIVLGGLIQDNYANGNSKVPWLGNIPVLGSLFRSESKTRTKSNLMVFLRPVIVRDQSTSSQLALDRYEYLRAEQAAYQSDNRIVKDRETPLLPPAPLGPNEGGGPAANNVFDLRSAYGRSGPHHGNGADARGNGAAAPSVSPPVDAPDASVGNADAPVGAP----------------------------GASVGNADAFVGAPDASVSNADALVGAPNASVSHAPAPVGASPAPASPADSTVAPGQHP
54034	GC_00001788	Core	B51	77	28	28	1	1	0.973634	0.93483	0.953837	PRJNA1167355:ACGS9G_00400	type II secretion system secretin GspD (gspD)	MTQNRFPARRMARSLLVAGLIAAVLGASPARAQVTLNFVDADIDQVAKAVGAATNKTIIVDPRVKGQLNLVSEQPVPQDQALKTLQSALRMQGFALVQDHGVLKVVPEADAKLQGVPTYIGNTTPARGDQVVTQVFQLRNESANNLLPVLRPLISPNNQIAAYPANNTLVVTDYADNVRRIGRIIQGIDTSAGTQVQIVPLKNASAVDVAQQLGKLLDPGAIGGTDATLRVSVNADPRTNSVLLRAVSPSRLAAAKSLIATLDAPTTQPGNIHVVPLRNAEAVRLAKTLRGMLGQGSRGATGSESLGSGGKSDSFGGGLGNSTGASGLPPLPSGS--SSAMSRNPLSGSGGIGGFGSGQSRDQSFSDKEISNDDNAQGGIVQADPATNSLIITAPEPLYRNIRNVIDQLDQRRAQVYIEAVIVDMNATTGANLGIQWQGALLSNNGNNGLYGGSNFNANGSQGIVGLSATGAIVAQDPATAAAQIGPNNLLNNGLNIGLLHRFGKVFGLGGLLQALATSSDTNILSTPNLITLDNEEARIVVGQNVPVVTGSYATPTANTTTSVSAFNTFDRQDVGITLHIKPQISEGGVLKLQIYQEDSAVQQGTQSNPGGVSITKRSIQSTVLADDGEIIVLGGLIQDNYMNGNSKVPWLGNIPVLGSLFRSEQKARTKSNLMVFLRPVIVRDQSTSSQLALDRYEYLRAEQAAYQSDNRIIKDRETPLLPPAPLGPNEGGGPAANNVFDLRSTYGRGGPYHGNGVDARDNGAAAASAPPSVDTAP----------GAP-----------------------------------------------------GATNASVDDAAAPVGALPAPASPVDSTVTPEQRP
54035	GC_00001788	Core	B514	79	28	28	1	1	0.973634	0.93483	0.953837	PRJNA1167355:ACLHZL_00430	type II secretion system secretin GspD (gspD)	MTQNRFPARRMARSLLVAGLIAAVLGASPARAQVTLNFVDADIDQVAKAIGAATNKTIIVDPRVKGQLNLVSEQPVPREQALKTLQSALRMQGFALVQDHGVLKVVPEADAKLQGVPTYIGNTTPARGDQVVTQVFQLRNESANNLLPVLRPLISPNNQVAAYPSNNTLVVTDYADNVRRIGQIIQGIDTSAGAQVQIVPLKNASAVDVAQQLGKLLDPGAIGGTDATLRVSVNADPRTNSVLLRAASPSRLAAAKSLIATLDAPTTQPGNIHVVPLRNAEAVRMAKTLRGMLG-GSRGATGSESQSSGGKSDSFGGGLGSSTGVSGLPPLPSGS--SSAMSRNPLSGSGGAGGFGSGQSRDQSFSDKESSNDDNAQGGIVQADPATNSLIITAPEPLYRNIRNVIDQLDQRRAQVYIEAVIVDMNATSGANLGIQWQGALLSNNGNNGVYGGSNFNANGSQSIVGLSATGAIVAQDPATAAAQIGPNNLLNNGLNIGLLHRFGKVFGLGGLLQALATSSDTNILSTPNLITLDNEEARIVVGQNVPVVTGSYATPTANTTTSVSAFNTFDRQDVGITLHIKPQISEGGVLKLQIYQEDSAVQQGTQSNPGGVSITKRSIQSTVLADDGEIIVLGGLIQDNYANGNSKVPWLGNIPVLGSLFRSESKTRTKSNLMVFLRPVIVRDQSTSSQLALDRYEYLRAEQAAYQSDNRIVKDRETPLLPPAPLGPNEGGGPAANNVFDLRSAYGRSGPHHGNGADARGNGAAATSVSPPVDAPD----------------------------------------------------------------------ASVSHAPAPVGASPAPASPADSTVAPGQHP
54036	GC_00001788	Core	B52	75	28	28	1	1	0.973634	0.93483	0.953837	PRJNA1167355:ACGS9C_00435	type II secretion system secretin GspD (gspD)	----------MARSLLVAGLIAAVLGASPARAQVTLNFVDADIDQVAKAIGAATNKTIIVDPRVKGQLNLVSEQPVPREQALKTLQSALRMQGFALVQDHGVLKVVPEADAKLQGVPTYIGNTTPARGDQVVTQVFQLRNESANNLLPVLRPLISPNNQVAAYPSNNTLVVTDYADNVRRIGQIIQGIDTSAGAQVQIVPLKNASAVDVAQQLGKLLDPGAIGGTDATLRVSVNADPRTNSVLLRAASPSRLAAAKSLIATLDAPTTQPGNIHVVPLRNAEAVRMAKTLRGMLG-GSRGATGSESQSSGGKSDSFGGGLGSSTGTSGLPPLPSGS--SSAMSRNPLSGSGGAGGFGSGQSRDQSFSDKESSNDDNAQGGIVQADPATNSLIITAPEPLYRNIRNVIDQLDQRRAQVYIEAVIVDMNATSGANLGIQWQGALLSNNGNNGVYGGSNFNANGSQSIVGLSATGAIVAQDPATAAAQIGPNNLLNNGLNIGLLHRFGKVFGLGGLLQALATSSDTNILSTPNLITLDNEEARIVVGQNVPVVTGSYATPTANTTTSVSAFNTFDRQDVGITLHIKPQISEGGVLKLQIYQEDSAVQQGTQSNPGGVSITKRSIQSTVLADDGEIIVLGGLIQDNYANGNSKVPWLGNIPVLGSLFRSESKTRTKSNLMVFLRPVIVRDQSTSSQLALDRYEYLRAEQAAYQSDNRIVKDRETPLLPPAPLGPNEGGGPAANNVFDLRSAYGRGGPHHGNGADARGNGAAATSASPSVDAPDASVGNADAPVGAP----------------------------GASVGNADASVGAPDTSVSNADALVGAPNASVSHALAPVGASPAPASPADSTVAPGQHP
54037	GC_00001788	Core	B53	76	28	28	1	1	0.973634	0.93483	0.953837	PRJNA1167355:ACGS89_00390	type II secretion system secretin GspD (gspD)	MTQNRFPARRMARSLLVAGLIAAVFGASPARAQVTLNFVDADIDQVAKAVGAATNKTIIVDPRVKGQLNLVSEQPVPQDQALKTLQSALRMQGFALVQDHGVLKVVPEADAKLQGVPTYIGNTTPARGDQVVTQVFQLRNESANNLLPVLRPLISPNNQIAAYPANNTLVVTDYADNVRRIGRIIQGIDTSAGTQVQIVPLKNASAVDVAQQLGKLLDPGAIGGTDATLRVSVNADPRTNSVLLRAVSPSRLAAAKSLIATLDAPTTQPGNIHVVPLRNAEAVRLAKTLRGMLGQGSRGATGSESLGSGGKSDSFGGGLGSSTGASGLPPLPSGS--SSAMSSNPLSGRGGAGGFGSGQSRDQSFSDKESSNDDNAQGGIVQADPATNSLIITAPEPLYRNIRNVIDQLDQRRAQVYIEAVIVDMNATSGANLGIQWQGALLSNNGNNGLYGGSNFNANGSQGIVGLSATGAIVAQDPATAAAQIGPNNLLNNGLNIGLLHRFGKIFGLGGLLQALATSSDTNILSTPNLITLDNEEARIVVGQNVPVVTGSYATPTANTTTSVSAFNTFDRQDVGITLHIKPQISEGGVLKLQIYQEDSAVQQGTQSNPGGVSITKRSIQSTVLADDGEIIVLGGLIQDNYMNGNSKVPWLGNIPVLGSLFRSEQKARTKSNLMVFLRPVIVRDQSTSSQLALDRYEYLRAEQAAYQSDNRIIKDRETPLLPPAPLGPNEGGGPAANNVFDLRSTYGRGGPYHGNGVDARDNGGAAASAPP-------SVGTAP---GAP-----------------------------------------------------GATNASVDDAAAPVGALPAPASPADSTVTPEQRP
54038	GC_00001788	Core	B55	79	28	28	1	1	0.973634	0.93483	0.953837	PRJNA1167355:ACGS9H_00435	type II secretion system secretin GspD (gspD)	MTQNRFPARRMARSLLVAGLIAAVLGASPARAQVTLNFVDADIDQVAKAIGAATNKTIIVDPRVKGQLNLVSEQPVPRDQALKTLQSALRMQGFALVQDHGVLKVVPEADAKLQGVPTYIGNTTPARGDQVVTQVFQLRNESANNLLPVLRPLISPNNQVAAYPSNNTLVVTDYADNVRRIGQIIQGIDTSAGAQVQIVPLKNASAVDVAQQLGKLLDPGAIGGTDATLRVSVNADPRTNSVLLRAASPSRLAAAKSLIATLDAPTTQPGNIHVVPLRNAEAVRMAKTLRGMLG-GSRGATGSESQSSGGKSDSFGGGLGSSTGTSGLPPLPSGS--SSAMSRNPLSGSGGAGGFGSGQSRDQSFSDKESSNDDNAQGGIVQADPATNSLIITAPEPLYRNIRNVIDQLDQRRAQVYIEAVIVDMNATSGANLGIQWQGALLSNNGNNGVYGGSNFNANGSQSIVGLSATGAIVAQDPATAAAQIGPNNLLNNGLNIGLLHRFGKVFGLGGLLQALATSSDTNILSTPNLITLDNEEARIVVGQNVPVVTGSYATPTANTTTSVSAFNTFDRQDVGITLHIKPQISEGGVLKLQIYQEDSAVQQGTQSNPGGVSITKRSIQSTVLADDGEIIVLGGLIQDNYANGNSKVPWLGNIPVLGSLFRSESKTRTKSNLMVFLRPVIVRDQSTSSQLALDRYEYLRAEQAAYQSDNRIVKDRETPLLPPAPLGPSEGGGPAANNVFDLRSAYGRGGPHHGNGADARGNGAAATSASPSVDAPDASVGNADAPVGAP----------------------------GV--------------SVSNADALVGAPNASVSHALAPVGASPAPASPADSTVAPGQHP
54039	GC_00001788	Core	B58	80	28	28	1	1	0.973634	0.93483	0.953837	PRJNA1167355:ACOI02_00460	type II secretion system secretin GspD (gspD)	----------MARSLLVAGLIAAVLGASPARAQVTLNFVDADIDQVAKAIGAATNKTIIVDPRVKGQLNLVSEQPVPREQALKTLQSALRMQGFALVQDHGVLKVVPEADAKLQGVPTYIGNTTPARGDQVVTQVFQLRNESANNLLPVLRPLISPNNQVAAYPSNNTLVVTDYADNVRRIGQIIQGIDTSAGAQVQIVPLKNASAVDVAQQLGKLLDPGAIGGTDATLRVSVNADPRTNSVLLRAASPSRLAAAKSLIATLDAPTTQPGNIHVVPLRNAEAVRMAKTLRGMLG-GSRGATGSESQSSGGKSDSFGGGLGSSTGASGLPPLPSGS--SSAMSRNPLSGSGGAGGFGSGQSRDQSFSDKESSNDDNAQGGIVQADPATNSLIITAPEPLYRNIRNVIDQLDQRRAQVYIEAVIVDMNATSGANLGIQWQGALLSNNGNNGVYGGSNFNANGSQSIVGLSATGAIVAQDPATAAAQIGPNNLLNNGLNIGLLHRFGKVFGLGGLLQALATSSDTNILSTPNLITLDNEEARIVVGQNVPVVTGSYATPTANTTTSVSAFNTFDRQDVGITLHIKPQISEGGVLKLQIYQEDSAVQQGTQSNPGGVSITKRSIQSTVLADDGEIIVLGGLIQDNYANGNSKVPWLGNIPVLGSLFRSESKTRTKSNLMVFLRPVIVRDQSTSSQLALDRYEYLRAEQAAYQSDNRIVKDRETPLLPPAPLGPNEGGGPAANNVFDLRSAYGRGGPHHGNGADARGNGAAATSASPSVDAPDASVGNADAPVGAP----------------------------GASVGNADASVGAPGASVGNADALVGAPNASVSHALAPVGASPAPASPTDSTVAPGQHP
54040	GC_00001788	Core	B60	73	28	28	1	1	0.973634	0.93483	0.953837	PRJNA662973:IHE33_00385	type II secretion system secretin GspD (gspD)	MTQNRFPARRMARSLLVAGLIAAVFGASPARAQVTLNFVDADIDQVAKAVGAATNKTIIVDPRVKGQLNLVSEQPVPQDQALKTLQSALRMQGFALVQDHGVLKVVPEADAKLQGVPTYIGNTTPARGDQVVTQVFQLRNESANNLLPVLRPLISPNNQIAAYPANNTLVVTDYADNVRRIGRIIQGIDTSAGTQVQIVPLKNASAVDVAQQLGKLLDPGAIGGTDATLRVSVNADPRTNSVLLRAVSPSRLAAAKSLIATLDAPTTQPGNIHVVPLRNAEAVRLAKTLRGMLGQGSRGATGSESLGSGGKSDSFGGGLGSSTGASGLPPLPSGS--SSAMSSNPLSGRGGAGGFGSGQSRDQSFSDKESSNDDNAQGGIVQADPATNSLIITAPEPLYRNIRNVIDQLDQRRAQVYIEAVIVDMNATSGANLGIQWQGALLSNNGNNGLYGGSNFNANGSQGIVGLSATGAIVAQDPATAAAQIGPNNLLNNGLNIGLLHRFGKIFGLGGLLQALATSSDTNILSTPNLITLDNEEARIVVGQNVPVVTGSYATPTANTTTSVSAFNTFDRQDVGITLHIKPQISEGGVLKLQIYQEDSAVQQGTQSNPGGVSITKRSIQSTVLADDGEIIVLGGLIQDNYMNGNSKVPWLGNIPVLGSLFRSEQKARTKSNLMVFLRPVIVRDQSTSSQLALDRYEYLRAEQAAYQSDNRIIKDRETPLLPPAPLGPNEGGGPAANNVFDLRSTYGRGGPYHGNGVDARDNGGAAASAPP-------SVGTAP---GAP-----------------------------------------------------GATNASVDDAAAPVGALPAPASPADSTVTPEQRP
54041	GC_00001788	Core	B62	80	28	28	1	1	0.973634	0.93483	0.953837	PRJNA1167355:ACLZ5L_00445	type II secretion system secretin GspD (gspD)	MTQNRFPARRMARSLLVAGLIAAVLGASPARAQVTLNFVDADIDQVAKAIGAATNKTIIVDPRVKGQLNLVSEQPVPREQALKTLQSALRMQGFALVQDHGVLKVVPEADAKLQGVPTYIGNTTPARGDQVVTQVFQLRNESANNLLPVLRPLISPNNQVAAYPSNNTLVVTDYADNVRRIGQIIQGIDTSAGAQVQIVPLKNASAVDVAQQLGKLLDPGAIGGTDATLRVSVNADPRTNSVLLRAASPSRLAAAKSLIATLDAPTTQPGNIHVVPLRNAEAVRMAKTLRGMLG-GSRGATGSESQSSGGKSDSFGGGLGSSTGVSGLPPLPSGS--SSAMSRNPLSGSGGAGGFGSGQSRDQSFSDKESSNDDNAQGGIVQADPATNSLIITAPEPLYRNIRNVIDQLDQRRAQVYIEAVIVDMNATSGANLGIQWQGALLSNNGNNGVYGGSNFNANGSQSIVGLSATGAIVAQDPATAAAQIGPNNLLNNGLNIGLLHRFGKVFGLGGLLQALATSSDTNILSTPNLITLDNEEARIVVGQNVPVVTGSYATPTANTTTSVSAFNTFDRQDVGITLHIKPQISEGGVLKLQIYQEDSAVQQGTQSNPGGVSITKRSIQSTVLADDGEIIVLGGLIQDNYANGNSKVPWLGNIPVLGSLFRSESKTRTKSNLMVFLRPVIVRDQSTSSQLALDRYEYLRAEQAAYQSDNRIVKDRETPLLPPAPLGPNEGGGPAANNVFDLRSAYGRSGPHHGNGADARGNGAAATSVSPPVDAPDASVGNADAPVGAP----------------------------GASVGNANAFVGAPDASVSNADALVGAPNASVSHAPAPVGASPAPASPADSTLAPGQHP
54042	GC_00001788	Core	B75	78	28	28	1	1	0.973634	0.93483	0.953837	PRJNA1167355:ACGS9D_00405	type II secretion system secretin GspD (gspD)	MTQNRFPARRMARSLLVAGLIAAVLGASPARAQVTLNFVDADIDQVAKAVGAATNKTIIVDPRVKGQLNLVSEQPVPQDQALKTLQSALRMQGFALVQDHGVLKVVPEADAKLQGVPTYIGNTTPARGDQVVTQVFQLRNESANNLLPVLRPLISPNNQIAAYPANNTLVVTDYADNVRRIGRIIQGIDTSAGTQVQIVPLKNASAVDVAQQLGKLLDPGAIGGTDATLRVSVNADPRTNSVLLRAVSPSRLAAAKSLIATLDAPTTQPGNIHVVPLRNAEAVRLAKTLRGMLGQGSRGATGSESLGSGGKSDSFGGGLGSSTGASGLPPLPSGS--SSAMSSNPLSGRGGAGGFGSGQSRDQSFSDKESSNDDNAQGGIVQADPATNSLIITAPEPLYRNIRNVIDQLDQRRAQVYIEAVIVDMNATSGANLGIQWQGALLSNNGNNGLYGGSNFNANGSQGIVGLSATGAIVAQDPATAAAQIGPNNLLNNGLNIGLLHRFGKIFGLGGLLQALATSSDTNILSTPNLITLDNEEARIVVGQNVPVVTGSYATPTANTTTSVSAFNTFDRQDVGITLHIKPQISEGGVLKLQIYQEDSAVQQGTQSNPGGVSITKRSIQSTVLADDGEIIVLGGLIQDNYMNGNSKVPWLGNIPVLGSLFRSEQKARTKSNLMVFLRPVIVRDQSTSSQLALDRYEYLRAEQAAYQSDNRIIKDRETPLLPPAPLGPNEGGGPAANNVFDLRSTYGRGGPYHGNGVDARDNGGAAASAPP-------SVGT------AP-----------------------------------------------------GATNASVDDAAAPVGALPAPASPADSTVTPEQRP
54043	GC_00001788	Core	B8	81	28	28	1	1	0.973634	0.93483	0.953837	PRJNA1167355:ACGS88_00435	type II secretion system secretin GspD (gspD)	MTQNRFPARRMARSLLVAGLIAAVLGASPARAQVTLNFVDAEIDQVAKAIGAATNKTIIVDPRVKGQLNLVSEQPVPQDQALKTLQSALRMQGFALVQDHGVLKVVPEADAKLQGVPTYIGNTTPARGDQVVTQVFQLRNESANNLLPVLRPLISPNNQIAAYPSNNTLVVTDYADNVRRIGQIIRGVDMSAGAQVQIVPLKNASAIDVAQQLGKLLDPGAIGGTDATLRVSVNADPRTNSVLLRAVSPSRLAAAKSLIATLDAPTMQPGNIHVVPLRNAEAVRMAKTLRGMLGQGSRGATGSELQDSGGKSDSFGGGLGSSTGVSGLPPLPSGSSRSSAMSSNPLSGSGGAGGFGSGQSRDQRFGNKESSNDDNAQGGIVQADPATNSLIITAPEPLYRNIRNVIDQLDQRRAQVYIEAVIVDMNATSGANLGIQWQGALLSNNGNNGLYGGSNFNANGSQGIVGLSATGAIVAQDPATAAAQIGPNNLLNNGLNIGLLHRFGKIFGLGGLLQALATSSDTNILSTPNLITLDNEEARIVVGQNVPVVTGSYATPTANTTTSVSAFNTFDRQDVGITLHIKPQISEGGVLKLQIYQEDSAVQQGTQSNPGGVSITKRSIQSTVLADDGEIIVLGGLIQDNYANGNSKVPWLGNIPVLGSLFRSESKTRTKSNLMVFLRPVIVRDQATSSQLALDRYEYLRAEQAAYQSDNRIVKDRETPLLPPAPLGPSEGGGPAANNVFDLRSTYSRGGSYHGNGADARGNGAAAASAPP-------SVGAAPDVSDAP--------------------------------------------GVSEAAEVSNAPGVSVGNAAAPVGASPVPASPADSMVAPGQHP
54044	GC_00001788	Core	B82	164	28	28	1	1	0.973634	0.93483	0.953837	PRJNA1167355:ACOI00_00890	type II secretion system secretin GspD (gspD)	MTQNRFPARRMARSLLVAGLIAAVLGASPARAQVTLNFVDADIDQVAKAIGAATNKTIIVDPRVKGQLNLVSEQPVPREQALKTLQSALRMQGFALVQDHGVLKVVPEADAKLQGVPTYIGNTTPARGDQVVTQVFQLRNESANNLLPVLRPLISPNNQVAAYPSNNTLVVTDYADNVRRIGQIIQGIDTSAGAQVQIVPLKNASAVDVAQQLGKLLDPGAIGGTDATLRVSVNADPRTNSVLLRAASPSRLAAAKSLIATLDAPTTQPGNIHVVPLRNAEAVRMAKTLRGMLG-GRRGATGSESQSSGGKSDSFGGGLGSSTGTSGLPPLPSGS--SSAMSRNPLSGSGGAGGFGSGQSRDQSFSDKESSNDDNAQGGIVQADPATNSLIITAPEPLYRNIRNVIDQLDQRRAQVYIEAVIVDMNATSGANLGIQWQGALLSNNGNNGVYGGSNFNANGSQGIVGLSATGAIVAHDPATAAAQIGPNNLLNNGLNIGLLHRFGKVFGLGGLLQALATSSDTNILSTPNLITLDNEEARIVVGQNVPVVTGSYATPTANTTTSVSAFNTFDRQDVGITLHIKPQISEGGVLKLQIYQEDSAVQQGTQSNPGGVSITKRSIQSTVLADDGEIIVLGGLIQDNYANGNSKVPWLGNIPVLGSLFRSESKTRTKSNLMVFLRPVIVRDQSTSSQLALDRYEYLRAEQAAYQSDNRIVKDRETPLLPPAPLGPNEGGGPAANNVFDLRSAYGRGGPHHGN-------GAAAPSASPSVDAPDASVGNADAPVGAP----------------------------GASVGNADASVGAPDASVSNADALVGAPNASVSHALAPVGASPAPVSPADSTVAPGQHP
54045	GC_00001789	Core	B1	974	28	28	1	1	0.964095	0.997333	0.980432	PRJNA1167355:ACOALE_05700	thiamine phosphate synthase (thiE)	MSGAFLREREVFYPP-ADELLEAAERIRARLGDWPRASQPVRICLAPPPQPGPGDVIVVTDVQPHAADTARWVAAGATVLDASARAMRLHQGDAVRTLEAAPCDDWIAAFAAFLDCGCAPHDALCLALAWRQGDEYAQDPWPCDVSRFPRVLGLPDAPVQPFAACPAALGLYPVVPTADWIERLLALGVRTVQLRRKVDGAGDAADPRALAVLRADVRRAVAAGRRYDDARVFINDHWQLALDEGAYGVHLGQEDLSRADIGALAHAGLRLGLSSHGYYEILVALHFKPSYIALGAVFPTTTKAMPSVPQGLARLARYVRLLDGVVPCVAIGGIDLQTLDDVLATGVRGAALVRAVTQAHDVEKAIFALQRGFIR
54046	GC_00001789	Core	B10	269	28	28	1	1	0.964095	0.997333	0.980432	PRJNA1167355:ACLHZK_01490	thiamine phosphate synthase (thiE)	MSGAFLREREVFYPP-ADELLEAAERIRARLGDWPRASQPVRICLVPPPQPGPGDVIVATDVQPHAADTARWVAAGATVLDASARAMRLHQGDAVRTLEAAPCDDWIAAFAAFLDCGCAPHDALCLALAWRQGDEHAQDPWPCDVSRFPRVLGLPDAPVQPFAACPAALGLYPVVPTADWIERLLALGVRTVQLRRKVDGAGDAADPRALAVLRADVRRAVAAGRRYDDARVFINDHWQLALDEGAYGVHLGQEDLSRADIGALAHAGLRLGLSSHGYYEILVALHFKPSYIALGAVFPTTTKAMPSVPQGLARLARYVRLLDGVVPCVAIGGIDLQTLDDVLATGVRGAALVRAVTQAHDVEKAIFALQRGFIR
54047	GC_00001789	Core	B12	801	28	28	1	1	0.964095	0.997333	0.980432	PRJNA662973:IHE29_04555	thiamine phosphate synthase (thiE)	MSGSFLREREVFYPP-ADELLEAAERIRARLGDWPRASQPVRICLAPPPQPGPGDVIVVTDVQPHAADTARWVAAGATVLDASARAMRLHQGDAVRTLEAAPCDDWIAAFAAFLDCGCAPHDALCLALAWRQGDEHAQDPWPCDVSRFPRVLGLPDAPVQPFAACPAALGLYPVVPTADWIERLLALGVRTVQLRRKVDGAGDAADPRALAVLRADVRRAVAAGRRYDDARVFINDHWQLALDEGAYGVHLGQEDLSRADIGALAHAGLRLGLSSHGYYEILVALHFKPSYIALGAVFPTTTKAMPSVPQGLARLARYVRLLDGVVPCVAIGGIDLQTLDDVLATGVRGAALVRAVTQAHDVEKAIFALQRGFIR
54048	GC_00001789	Core	B13	2018	28	28	1	1	0.964095	0.997333	0.980432	PRJNA1004678:RA167_11215	thiamine phosphate synthase (thiE)	MSSPFPWGREVFYPP-ADELLEAAERIRARLGDWPRACLPMRICLAPPPQPGPGDVIVATDAQPHAADAARWVAAGATVLDASARAMRLHQGDAVRTLEAAPCDDWIAAFAAFIDCGCAPHDALCLALAWRQGDEHAQDPWPCDLSRFPRVRGLPDAPVQPFAVCPAALGLYPVVPTADWIERLLALGVRTVQLRRKVDGAGDAADLRELAVLRADVRRAVAAGRRYDDARVFINDHWQLALDEGAYGVHLGQEDVLRADLGALAHAGLRLGLSSHGYYEILVALHFKPSYIALGAVFPTTTKAMPSVPQGLARLARYVRLLDGVVPCVAIGGIDLQTLGDVLATGVRGAAVVRAVTQAHDVEKAIFALQRGFIR
54049	GC_00001789	Core	B14	297	28	28	1	1	0.964095	0.997333	0.980432	PRJNA1004678:RA166_01645	thiamine phosphate synthase (thiE)	MSSPFPWGREVFYPP-ADELLEAAERIRARLGDWPRACLPMRICLAPPPQPGPGDVIVATDAQPHAADAARWVAAGATVLDASARAMRLHQGDAVRTLEAAPCDDWIAAFAAFIDCGCAPHDALCLALAWRQGDEHAQDPWPCDLSRFPRVRGLPDAPVQPFAACPAALGLYPVVPTADWIERLLAFGVRTVQLRRKVDGAGDAADLRELAVLRADVRRAVAAGRRYDDARVFINDHWQLALDEGAYGVHLGQEDVLRADLGALAHAGLRLGLSSHGYYEILVALHFKPSYIALGAVFPTTTKAMPSVPQGLARLARYVRLLDGVVPCVAIGGIDLQTLGDVLATGVRGAAVVRAVTQAYDVEKAIFALQRGFIR
54050	GC_00001789	Core	B2	301	28	28	1	1	0.964095	0.997333	0.980432	PRJNA1167355:ACLHZJ_01690	thiamine phosphate synthase (thiE)	MSGAFLREREVFYPP-ADELLEAAERIRARLGDWPRASQPVRICLVPPPQPGPGDVIVATDVQPHAADTARWVAAGATVLDASARAMRLHQGDVVRTLEAAPCDDWIAAFAAFLDCGCAPHDALCLALAWRQGDEHAQDPWPCDVSRFPRVLGLPDAPVQPFAACPAALGLYPVVPTADWIERLLALGVRTVQLRRKVDGAGDAADPRALAVLRADVRRAVAAGRRYDDARVFINDHWQLALDEGAYGVHLGQEDLSRADIGALAHAGLRLGLSSHGYYEILVALHFKPSYIALGAVFPTTTKAMPSVPQGLARLARYVRLLDGVVPCVAIGGIDLQTLDDVLATGVRGAALVRAVTQAHDVEKAIFALQRGFIR
54051	GC_00001789	Core	B203	269	28	28	1	1	0.964095	0.997333	0.980432	PRJNA1167355:ACLHZI_01490	thiamine phosphate synthase (thiE)	MSGAFLREREVFYPP-ADELLEAAERIRARLGDWPRASQPVRICLVPPPQPGPGDVIVATDVQPHAADTARWVAAGATVLDASARAMRLHQGDAVRTLEAAPCDDWIAAFAAFLDCGCAPHDALCLALAWRQGDEHAQDPWPCDVSRFPRVLGLPDAPVQPFAACPAALGLYPVVPTADWIERLLALGVRTVQLRRKVDGAGDAADPRALAVLRADVRRAVAAGRRYDDARVFINDHWQLALDEGAYGVHLGQEDLSRADIGALAHAGLRLGLSSHGYYEILVALHFKPSYIALGAVFPTTTKAMPSVPQGLARLARYVRLLDGVVPCVAIGGIDLQTLDDVLATGVRGAALVRAVTQAHDVEKAIFALQRGFIR
54052	GC_00001789	Core	B23	311	28	28	1	1	0.964095	0.997333	0.980432	PRJNA1167355:ACOI01_01710	thiamine phosphate synthase (thiE)	MSGAFLREREVFYPP-ADELLEAAERIRARLGDWPRASQPVRICLAPPPQPGPGDVIVATDAQPHAADTARWVAGGATVLDASTHAMQLHQGDAVRTLEAAPCDDWIAAFAAFLDCGCAPHDALCLALAWRQGDEHAQDPWPCDLSRFPHVRGLPDAPVQPFAACPAALGLYPVVPTADWIERLLALGVRTVQLRCKVDGAGDAADPRELAVLRADVRRAVAAGRRYDDARVFINDHWQLALDEGAYGVHLGQEDLQRANIGALAHAGLRLGLSSHGYYEILVALHFKPSYIALGAVFPTTTKAMPSVPQGLARLARYVRLLDGVVPCVAIGGIDLQTLDDVLATGVRGAALVHAVTQAHDVEKAIFALQRGFIR
54053	GC_00001789	Core	B29	260	28	28	1	1	0.964095	0.997333	0.980432	PRJNA1167355:ACGS9F_01445	thiamine phosphate synthase (thiE)	MSGPFLREREVFYPP-ADELLEAAERIRVRLGDWPRASQSVRICLAPPPQPGPGDVVVATDAQPHAADAARWVAAGAAVLDASARAMRLHQGDAVRTLEAAPCDDWIAAFAAFIDCGCAPHDALCLALAWRQGDEHAQDPWPSDLSRFPRVLGLPDAPVRPFAACPAALGLYPVVPTADWIERLLPLGVRTVQLRRKVDGAGGAADPRELAVLRADVRRAVVAGRRYEGARVFINDHWQLALDERAYGVHLGQEDLQRADIGALAHAGLRLGLSSHGYYEILVALHFKPSYVALGAVFPTTTKAMPSVPQGLARLARYVRLLDGVVPCVAIGGIDLQTLDDVLATGVRGAAVVRAVTQAHDIEKAIFALQRGFAR
54054	GC_00001789	Core	B3	817	28	28	1	1	0.964095	0.997333	0.980432	PRJNA662973:IHE27_04730	thiamine phosphate synthase (thiE)	MSSPFPWGREVFYPP-ADELLEAAERIRARLGDWPRACLPMRICLAPPPQPGPGDVIVATDAQPHAADAARWVAAGATVLDASARAMRLHQGDAVRTLEAAPCDDWIAAFAAFIDCGCAPHDALCLALAWRQGDEHAQDPWPCDLSRFPRVRGLPDAPVQPFAACPAALGLYPVVPTADWIERLLALGVRTVQLRRKVDGAGDAADLRELAVLRADVRRAVAAGRRYDDARVFINDHWQLALDEGAYGVHLGQEDVLRADLGALAHAGLRLGLSSHGYYEILVALHFKPSYIALGAVFPTTTKAMPSVPQGLARLARYVRLLDGVVPCVAIGGIDLQTLGDVLATGVCGAAVVRAVTQAHDVEKAIFALQRGFIR
54055	GC_00001789	Core	B34	307	28	28	1	1	0.964095	0.997333	0.980432	PRJNA1167355:ACGS9E_01695	thiamine phosphate synthase (thiE)	MSGAFLREREVFYPP-ADELLEAAERIRARLGDWPRASQPVRICLAPPPQPGPGDVIVATDAQPHAADAARWVAGGATVLDASARAMRLHQGDAVRTLEAAPCDDWIAAFAAFLDCGCAPHDALCLALAWRQGDEHAQDPWPCDVARFPRVLGLPDAPVQPFAACPAALGLYPVVPTADWIERLLALGVRTVQLRRKVDGAGDAADPRALAVLRADVRRAVAAGRRYDDARVFINDHWQLALDEGAYGVHLGQEDLSRADIGALAHAGLRLGLSSHGYYEILVALHFKPSYIALGAVFPTTTKAMPSVPQGLARLARYVRLLDGVVPCVAIGGIDLQTLDDVLATGVRGAALVRAVTQAHDVEKAIFALQRGFIR
54056	GC_00001789	Core	B46	225	28	28	1	1	0.964095	0.997333	0.980432	PRJNA1167355:ACGS9B_01265	thiamine phosphate synthase (thiE)	MSDAFLREREVFYPP-ADELLEAAERIRARLGDGSRISQSVRICLAPPPQPGPGDVIVATDAQPHAADTARWVAAGAAVLDASARAMRLHQGDAVRTLEAAPCDDWIAAFAAFIDCGCALHDALCLALAWRQGDEHAQDPWPCDVSRFPRVRGLPDAPVQPFAACPAALGLYPVVPTADWIERLLALGVRTVQLRRKVDGAGDAADSRKLAVLRADVRRAVAAARRYDDARVFINDHWQLALDEGAYGVHLGQEDLPRADMGALAHAGLRLGLSSHGYYEILVALHFKPSYIALGAVFPTTTKAMPSVPQGLARLARYVRLLDGVVPCVAIGGIDLQTLDDVLATGVRGAALVRAVTQAQDVDKAVFALQRKFIR
54057	GC_00001789	Core	B47	863	28	28	1	1	0.964095	0.997333	0.980432	PRJNA662973:IHE31_04820	thiamine phosphate synthase (thiE)	MSGAFLREREVFYPP-ADELLEAAERIRARLGDWPRASQPVRICLVPPPQPGPGDVIVATDVQPHAADTARWVAAGATVLDASARAMRLHQGDAVRTLEAAPCDDWIAAFAAFLDCGCAPHDALCLALAWRQGDEYAQDPWPCDVSRFPRVLGLPDAPVQPFAACPAALGLYPVVPTADWIERLLALGVRTVQLRRKVDGAGDAADPRALAVLRADVRRAVAAGRRYDDARVFINDHWQLALDEGAYGVHLGQEDLSRADIGALAHAGLRLGLSSHGYYEILVALHFKPSYIALGAVFPTTTKAMPSVPQGLARLARYVRLLDGVVPCVAIGGIDLQTLDDVLATGVRGAALVRAVTQAHDVEKAIFALQRGFIR
54058	GC_00001789	Core	B48	268	28	28	1	1	0.964095	0.997333	0.980432	PRJNA1167355:ACGS9A_01465	thiamine phosphate synthase (thiE)	MSGAFLREREVFYPP-ADELLEAAERIRARLGDWPRASQPVRICLVPPPQPGPGDVIVATDAQPHAADTARWVAGGATVLDASTHAMQLHQGDAVRTLEAAPCDDWIAAFAAFLDCGCAPHDALCLALAWRQGDEHAQDPWPCDLSRFPHVRGLPDAPVQPFAACPAALGLYPVVPTADWIERLLALGVRTVQLRRKVDGAGDAADPRELAVLRADVRRAVTAGRCYDDARVFINDHWQLALDEGAYGVHLGQEDLQRANIGALAHAGLRLGLSSHGYYEILVALHFKPSYIALGAVFPTTTKAMPSVPQGLARLARYVRLLDGVVPCVAIGGIDLQTLDDVLATGVRGAALVRAVTQAHDVEKAIFALQRGFIR
54059	GC_00001789	Core	B49	269	28	28	1	1	0.964095	0.997333	0.980432	PRJNA662973:IHE32_01455	thiamine phosphate synthase (thiE)	MSGSFLREREVFYPP-ADELLEAAERIRARLGDWPRASQPVRICLAPPPQPGPGDVIVATDVQPHAADTARWVAAGATVLDASARAMRLHQGDAVRTLEAAPCDDWIAAFAAFLDCGCAPHDALCLALAWRQGDEHAQDPWPCDVSRFPRVLGLPDAPVQPFAACPAALGLYPVVPTADWIERLLALGVRTVQLRRKVDGAGDAADPRALAVLRADVRRAVAAGRRYDDARVFINDHWQLALDEGAYGVHLGQEDLSRADIGALAHAGLRLGLSSHGYYEILVALHFKPSYIALGAVFPTTTKAMPSVPQGLARLARYVRLLDGVVPCVAIGGIDLQTLDDVLATGVRGAALVRAVTQAHDIEKAIFALQRGFIR
54060	GC_00001789	Core	B5	258	28	28	1	1	0.964095	0.997333	0.980432	PRJNA662973:IHE28_01435	thiamine phosphate synthase (thiE)	MSGPFLREREVFYPP-ADELLEAAERIRVRLGDWPRASQSVRICLAPPPQPGPGDVVVATDAQPHAADAARWVAAGAAVLDASARAMRLHQGDAVRTLEAAPCDDWIAAFAAFIDCGCAPHDALCLALAWRQGDEHAQDPWPSDLSRFPRVLGLPDAPVRPFAACPAALGLYPVVPTADWIERLLPLGVRTVQLRRKVDGAGGAADPRELAVLRADVRRAVVAGRRYEGARVFINDHWQLALDERAYGVHLGQEDLQRADIGALAHAGLRLGLSSHGYYEILVALHFKPSYVALGAVFPTTTKAMPSVPQGLARLARYVRLLDGVVPCVAIGGIDLQTLDDVLATGVRGAAVVRAVTQAHDIEKAIFALQRGFAR
54061	GC_00001789	Core	B50	272	28	28	1	1	0.964095	0.997333	0.980432	PRJNA1167355:ACGS9I_01500	thiamine phosphate synthase (thiE)	MSGSFLREREVFYPP-ADELLEAAERIRARLGDWPRASQPVRICLAPPPQPGPGDVIVATDVQPHAADTARWVAAGATVLDASARAMRLHQGDAVRTLEAAPCDDWIAAFAAFLDCGCAPHDALCLALAWRQGDEHAQDPWPCDVSRFPRVLGLPDAPVQPFAACPAALGLYPVVPTADWIERLLALGVRTVQLRRKVDGAGDAADPRALAVLRADVRRAVAAGRRYDDARVFINDHWQLALDEGAYGVHLGQEDLSRADIGALAHAGLRLGLSSHGYYEILVALHFKPSYIALGAVFPTTTKAMPSVPQGLARLARYVRLLDGVVPCVAIGGIDLQTLDDVLATGVRGAALVRAVTQAHDIEKAIFALQRGFIR
54062	GC_00001789	Core	B51	257	28	28	1	1	0.964095	0.997333	0.980432	PRJNA1167355:ACGS9G_01410	thiamine phosphate synthase (thiE)	MSSPFPWGREVFYPP-ADELLEAAERIRARLGDWPRACLPMRICLAPPPQPGPGDVIVATDAQPHAADAARWVAAGATVLDASARAMRLHQGDAVRTLEAAPCDDWIAAFAAFIDCGCAPHDALCLALAWRQGDEHAQDPWPCDLSRFPRVRGLPDAPVQPFAACPAALGLYPVVPTADWIERLLALGVRTVQLRRKVDGAGDAADLRELAVLRADVRRAVAAGRRYDDARVFINDHWQLALDEGAYGVHLGQEDVLRADLGALAHAGLRLGLSSHGYYEILVALHFKPSYIALGAVFPTTTKAMPSVPQGLARLARYVRLLDGVVPCVAIGGIDLQTLGDVLATGVCGAAVVRAVTQAHDVEKAIFALQRGFIR
54063	GC_00001789	Core	B514	299	28	28	1	1	0.964095	0.997333	0.980432	PRJNA1167355:ACLHZL_01680	thiamine phosphate synthase (thiE)	MSGAFLREREVFYPP-ADELLEAAERIRARLGDWPRASQPVRICLVPPPQPGPGDVIVATDVQPHAADTARWVAAGATVLDASARAMRLHQGDVVRTLEAAPCDDWIAAFAAFLDCGCAPHDALCLALAWRQGDEHAQDPWPCDVSRFPRVLGLPDAPVQPFAACPAALGLYPVVPTADWIERLLALGVRTVQLRRKVDGAGDAADPRALAVLRADVRRAVAAGRRYDDARVFINDHWQLALDEGAYGVHLGQEDLSRADIGALAHAGLRLGLSSHGYYEILVALHFKPSYIALGAVFPTTTKAMPSVPQGLARLARYVRLLDGVVPCVAIGGIDLQTLDDVLATGVRGAALVRAVTQAHDVEKAIFALQRGFIR
54064	GC_00001789	Core	B52	268	28	28	1	1	0.964095	0.997333	0.980432	PRJNA1167355:ACGS9C_01515	thiamine phosphate synthase (thiE)	MSGSFLREREVFYPP-ADELLEAAERIRARLGDWPRASQPVRICLAPPPQPGPGDVIVATDVQPHAADTARWVAAGATVLDASARAMRLHQGDAVRTLEAAPCDDWIAAFAAFLDCGCAPHDALCLALAWRQGDEHAQDPWPCDVSRFPRVLGLPDAPVQPFAACPAALGLYPVVPTADWIERLLALGVRTVQLRRKVDGAGDAADPRALAVLRADVRRAVAAGRRYDDARVFINDHWQLALDEGAYGVHLGQEDLSRADIGALAHAGLRLGLSSHGYYEILVALHFKPSYIALGAVFPTTTKAMPSVPQGLARLARYVRLLDGVVPCVAIGGIDLQTLDDVLATGVRGAALVRAVTQAHDVEKAIFALQRGFIR
54065	GC_00001789	Core	B53	333	28	28	1	1	0.964095	0.997333	0.980432	PRJNA1167355:ACGS89_01830	thiamine phosphate synthase (thiE)	MSSPFPWGREVFYPP-ADELLEAAERIRARLGDWPRACLPMRICLAPPQQPGPGDVIVSTDAQPHAADAARWVAAGATVLDASARAMRLHQGDAVRTLEAAPCDDWIAAFAAFIDCGCAPHDALCLALAWRQGDEHAQDPWPCDLSRFPRVRGLPDAPLQPFAACPATLGLYPVVPTADWIERLLALGVRTVQLRRKVDGAGDAADPRELAVLRADVRRAVVAGRRYEGARVFINDHWQLALDERAYGVHLGQEDLQRADIGALAHAGLRLGLSSHGYYEILVALHFKPSYVALGAVFPTTTKAMPSVPQGLARLARYVRLLDGVVPCVAIGGIDLQTLDDVLATGVRGAAVVRAVTQAHDVEKAIFALQRGFAR
54066	GC_00001789	Core	B55	269	28	28	1	1	0.964095	0.997333	0.980432	PRJNA1167355:ACGS9H_01475	thiamine phosphate synthase (thiE)	MSGAFLREREVFYPP-ADELLEAAERIRARLGDWPRASQPVRICLAPPPQPGPGDVIVATDAQPHAADTARWVAGGATVLDASARAMRLHQGDAVRTLEAAPCDDWIAAFAAFLDCGCAPHDALCLALAWRQGDEHAQDPWPCDVARFPRVLGLPDAPVQPFAACPAALGLYPVVPTADWIERLLALGVRTVQLRRKVDGAGDAADPRALAVLRADVRRAVAAGCRYDDARVFINDHWQLALDEGAYGVHLGQEDLSRADIGALAHAGLRLGLSSHGYYEILVALHFKPSYIALGAVFPTTTKAMPSVPQGLARLARYVRLLDGVVPCVAIGGIDLQTLDDVLATGVRGAALVRAVTQAHDVEKAIFALQRGFIR
54067	GC_00001789	Core	B58	302	28	28	1	1	0.964095	0.997333	0.980432	PRJNA1167355:ACOI02_01715	thiamine phosphate synthase (thiE)	MSGSFLREREVFYPP-ADELLEAAERIRARLGEWPRASQPVRICLAPPPQPGPGDVIVVTDVQPHAADTARWVAAGAAVLDASARAMRLHQGDAVRTLEAAPCDDWIAAFAAFLDCGCAPHDALCLALAWRQGDEYAQDPWPCDASRFPRVLGLPDAPVQPFAACPAALGLYPVVPTADWIERLLALGVRTVQLRCKVDGAGDAADPRTLAVLRADVRRAVAAGRRYDDARVFINDHWQLALDEGAYGVHLGQEDLSRADIGALAHAGLRLGLSSHGYYEILVALHFKPSYIALGAVFPTTTKAMPSVPQGLARLARYVRLLDGVVPCVAIGGIDLQTLDDVLATGVRGAALVRAVTQAHDVEKAIFALQRGFIR
54068	GC_00001789	Core	B60	299	28	28	1	1	0.964095	0.997333	0.980432	PRJNA662973:IHE33_01655	thiamine phosphate synthase (thiE)	MSSPFPWGCEVFYPP-ADELLEAAERIRARLGDWPRACLPMRICLAPPQQPGPGDVIVSTDAQPHAADAARWVAAGATVLDASARAMRLHQGDAVRTLEAAPCDDWIAAFAAFIDCGCAPHDALCLALAWRQGDEHAQDPWPCDLSRFPRVRGLPDAPLQPFAACPATLGLYPVVPTADWIERLLALGVRTVQLRRKVDGAGDAADPRELAVLRADVRRAVVAGRRYEGARVFINDHWQLALDERAYGVHLGQEDLQRADIGALAHAGLRLGLSSHGYYEILVALHFKPSYVALGAVFPTTTKAMPSVPQGLARLARYVRLLDGVVPCVAIGGIDLQTLDDVLATGVRGAAVVRAVTQAHDVEKAIFALQRGFAR
54069	GC_00001789	Core	B62	269	28	28	1	1	0.964095	0.997333	0.980432	PRJNA1167355:ACLZ5L_01490	thiamine phosphate synthase (thiE)	MSGAFLREREVFYPP-ADELLEAAERIRARLGDWPRASQPVRICLVPPPQPGPGDVIVATDVQPHAADTARWVAAGATVLDASARAMRLHQGDAVRTLEAAPCDDWIAAFAAFLDCGCAPHDALCLALAWRQGDEHAQDPWPCDVSRFPRVLGLPDAPVQPFAACPAALGLYPVVPTADWIERLLALGVRTVQLRRKVDGAGDAADPRALAVLRADVRRAVAAGRRYDDARVFINDHWQLALDEGAYGVHLGQEDLSRADIGALAHAGLRLGLSSHGYYEILVALHFKPSYIALGAVFPTTTKAMPSVPQGLARLARYVRLLDGVVPCVAIGGIDLQTLDDVLATGVRGAALVRAVTQAHDVEKAIFALQRGFIR
54070	GC_00001789	Core	B75	255	28	28	1	1	0.964095	0.997333	0.980432	PRJNA1167355:ACGS9D_01435	thiamine phosphate synthase (thiE)	MSSPFPWGREVFYPP-ADELLEAAERIRARLGDWPRACLPMRICLAPPQQPGPGDVIVLTDAQPHAADAARWVAAGATVLDASARAMRLHQGDAVRTLEAAPCDDWIAAFAAFIDCGCAPHDALCLALAWRQGDEHAQDPWPCDLSRFPRVRGLPDAPLQPFAACPATLGLYPVVPTADWIERLLALGVRTVQLRRKVDGAGDAADPRELAVLRADVRRAVVAGRRYEGARVFINDHWQLALDERAYGVHLGQEDLQRADIGALAHAGLRLGLSSHGYYEILVALHFKPSYVALGAVFPTTTKAMPSVPQGLARLARYVRLLDGVVPCVAIGGIDLQTLDDVLATGVRGAAVVRAVTQAHDVEKAIFALQRGFIR
54071	GC_00001789	Core	B8	264	28	28	1	1	0.964095	0.997333	0.980432	PRJNA1167355:ACGS88_01440	thiamine phosphate synthase (thiE)	MSSPFPWGREVFYPPAADELLEAAERIRARLDDGPRASQSVRICLAPPPQPGPGDVIVATDAQPHAVDVARWVAAGATVLDASARAMRLHQGDMVRTLEATPCGDWIAAFAAFIDCGCVPHDALCLALAWRQGDEYAQDPWPSDLSRFPRVLGLPNAPVQPFAACPAALGLYPVVPTADWIERLLPLGVRTVQLRRKVDEADDAADSRELAVLRADVRRAVVAGRRYEGARVFINDHWQLAMDERAYGVHLGQEDLQRADIGALAHAGLRLGLSSHGYYEILVALHFKPSYVALGAVFPTNTKAMPSAPQGLARLARYVRLLDGVVPCVAIGGIDLQTLDDVLATGVRGAAVVRAITQAHDVEKAIFALQRGFTR
54072	GC_00001789	Core	B82	314	28	28	1	1	0.964095	0.997333	0.980432	PRJNA1167355:ACOI00_01725	thiamine phosphate synthase (thiE)	MSGAFLREREVFYPP-ADELLEAAERIRARLGDWPRASQPVRICLAPPPQPGPGDVIVATDAQPHAADTARWVAGGATVLDASARAMRLHQGDAVRTLEAAPCDDWIAAFAAFLDCGCAPHDALCLALAWRQSDEHAQDPWPCDVSRFPRVLGLPDAPVQPFAACPAALGLYPVVPTADWIERLLALGVRTVQLRRKVDGAGDAADPRALAVLRADVRRAVAAGRRYDDARVFINDHWQLALDEGAYGVHLGQEDLSRADIGALAHAGLRLGLSSHGYYEILVALHFKPSYIALGAVFPTTTKAMPSVPQGLARLARYVRLLDGVVPCVAIGGIDLQTLDDVLATGVRGAALVRAVTQAHDVEKAIFALQRGFIR
54073	GC_00001790	Core	B1	1825	28	28	1	1	0.957564	0.958103	0.957833	PRJNA1167355:ACOALE_10360	outer membrane protein assembly factor BamC (bamC)	---------------MIQTRLISRFVAGAIIAGAVAACSSPHPQAIDYKSATRAKASSLAVPPDMAHEIADQRSLPPQGGSASLSRLQQVQQSALAPVGDAVLPPVQGMHIQREGTQRWLVIDKQAPAQVWPQVRRFWQEQGFVLSLDARDRGIMETDWYETHPQVPDGLIRNTLSKALGTGYTTGLRDKYRTRLENAPNGGTYVFISQRGLHEQLFGSNNEQSRWEDRPNDPALEAEYLKRLMQALARNQQGGASMAAEPVAASAPKAADAAASASQAALKASGA----TATLTGATDITLAESYDDAWLRVGVALDRNNFTVDDRDRTRGLYFIRYVDPNDLSSAKQGFWSQVFHGRKEKAAKQYRVNVRALTETQTRVAIVDESGQVDDSKQARQILSLLIDQLH
54074	GC_00001790	Core	B10	1143	28	28	1	1	0.957564	0.958103	0.957833	PRJNA1167355:ACLHZK_06270	outer membrane protein assembly factor BamC (bamC)	-------------MKLIQTRLISRFVAGAIIAGAVAACSSPHPQAIDYKSATRAKASSLAVPPDMAHEIADQRSLPPQGGSASLSRLQQVQQSAFAPVGDAVLPPVQGMHIQREGTQRWLVIDKQAPAQVWPQVRRFWQEQGFVLSLDARDRGIMETDWYETHPQVPDGLIRNTLSKALGTGYTTGLRDKYRTRLENAPNGGTYVFISQRGLHEQLFGSNNEQSRWEDRPNDPALEAEYLKRLMQALARNQQGGASMAAEPVAASAPKAADAAASASQAALKASGA----TATLTGATDITLAESYDDAWLRVGVALDRNNFTVDDRDRTRGLYFIRYVDPNDLSSAKQGFWSQVFHGRKEKAAKQYRVNVRALTETQTRVAIVDESGQVDDSKQARQILSLLIDQLH
54075	GC_00001790	Core	B12	1640	28	28	1	1	0.957564	0.958103	0.957833	PRJNA662973:IHE29_09160	outer membrane protein assembly factor BamC (bamC)	MPGIGPGACGKDSMKLIQTRLISRFVAGAIIAGAVAACSSPHPQAIDYKSATRAKASSLAVPPDMAHEIADQRSLPPQGGSASLSRLQQVQQSALAPVGDAVLPPVQGIHIQREGTQRWLVIDKQAPAQVWPQVRRFWQEQGFVLSLDARDRGIMETDWYETHPQVPDGLIRNTLSKALGTGYTTGLRDKYRTRLENAPNGGTYVFISQRGLHEQLFGSNNEQSRWEDRPNDPALEAEYLKRLMQALARNQQGGASMAAEPVAASAPKAADATASASQAALKASGA----TATPTGPTDITLAESYDDAWLRVGVALDRNNFTVDDRDRTRGLYFIRYVDPNDLSSAKQGFWSQVFHGRKEKAAKQYRVNVRALTETQTRVAIVDESGQVDDSKQARQILSLLIDQLH
54076	GC_00001790	Core	B13	1224	28	28	1	1	0.957564	0.958103	0.957833	PRJNA1004678:RA167_06845	outer membrane protein assembly factor BamC (bamC)	---------------MIQTRLNSRFVAGALIAGAVAACSSPHPQAIDYKSATRAKASSLAVPPDMTNEIADQRSLPPQGGSASLSGLQQVQQSAPVPVGDAVLPPVQGMHIQREGTQRWLVIDKQAPAQVWPQVRRFWQEQGFVLSLDARDRGIMETDWYETHPHVPDGLIRNTLSKALGTGYTTGLRDKYRTRLENAPDGGTYVFISQRGLHEQLFGSNNEQSRWEDRPNDPALEAEYLKRLMQALARNQQGGAATAAEPVVASAPKATDATASASQAARKASEA----AAAPTGPTYITLAEPYDDAWLRVGVALDRNNFTVDDRDRTRGLYFIRYVDPNDLSSAKQGFWSQVFHGRKEKAAKQYRVNVRALTETQTRVAIVDESGQIDDSKQARQILSLLIDPLR
54077	GC_00001790	Core	B14	1069	28	28	1	1	0.957564	0.958103	0.957833	PRJNA1004678:RA166_05885	outer membrane protein assembly factor BamC (bamC)	---------------MIQTRLNSRFVAGALIAGAVAACSSPHPQAIDYKSATRAKASSLAVPPDMTNEIADQRSLPPQGGSASLSGLHQVQQSAPVPVGDAVLPPVQGMHIQREGTQRWLVIDKQAPAQVWPQVRRFWQEQGFVLSLDARDRGIMETDWYETHPQVPDGLIRNTLSKALGTGYTTGLRDKYRTRLENAPDGGTYVFISQRGLHEQLFGSNNEQSRWEDRPNDPALEAEYLKRLMQALARNQQGGAATAAEPVVASAPKATDATASASQAARKASEV----AVAPTGPTYITLAEPYDDAWLRVGVALDRNNFTVDDRDRTRGLYFIRYVDPNDLSSAKQGFWSQVFHGRKEKAAKQYRVNVRALTETQTRVAIVDESGQIDDSKQARQILSLLIDPLR
54078	GC_00001790	Core	B2	1207	28	28	1	1	0.957564	0.958103	0.957833	PRJNA1167355:ACLHZJ_06615	outer membrane protein assembly factor BamC (bamC)	-------------MKLIQTRLISRFVAGAIIAGAVAACSSPHPQAIDYKSATRAKASSLAVPPDMAHEIADQRSLPPQGGSASLSRLQQVQQSALAPVGDAVLPPVQGIHIQREGTQRWLVIDKQAPAQVWPQVRRFWQEQGFVLSLDARDRGIMETDWYETHPQVPDGLIRNTLSKALGTGYTTGLRDKYRTRLENAPNGGTYVFISQRGLHEQLFGSNNEQSRWEDRPNDPALEAEYLKRLMQALARNQQGGASMAAEPVAASAPKAADATASASQAALKASGA----TATPTGPTDITLAESYDDAWLRVGVALDRNNFTVDDRDRTRGLYFIRYVDPNDLSSAKQGFWSQVFHGRKEKAAKQYRVNVRALTETQTRVAIVDESGQVDDSKQARQILSLLIDQLH
54079	GC_00001790	Core	B203	1143	28	28	1	1	0.957564	0.958103	0.957833	PRJNA1167355:ACLHZI_06270	outer membrane protein assembly factor BamC (bamC)	-------------MKLIQTRLISRFVAGAIIAGAVAACSSPHPQAIDYKSATRAKASSLAVPPDMAHEIADQRSLPPQGGSASLSRLQQVQQSAFAPVGDAVLPPVQGMHIQREGTQRWLVIDKQAPAQVWPQVRRFWQEQGFVLSLDARDRGIMETDWYETHPQVPDGLIRNTLSKALGTGYTTGLRDKYRTRLENAPNGGTYVFISQRGLHEQLFGSNNEQSRWEDRPNDPALEAEYLKRLMQALARNQQGGASMAAEPVAASAPKAADAAASASQAALKASGA----TATLTGATDITLAESYDDAWLRVGVALDRNNFTVDDRDRTRGLYFIRYVDPNDLSSAKQGFWSQVFHGRKEKAAKQYRVNVRALTETQTRVAIVDESGQVDDSKQARQILSLLIDQLH
54080	GC_00001790	Core	B23	1174	28	28	1	1	0.957564	0.958103	0.957833	PRJNA1167355:ACOI01_06510	outer membrane protein assembly factor BamC (bamC)	-------------MKLIQTRLISRCVAGAIIAGAVAACSSPPPQAIDYKSATRAKASSLAVPPDMAHEIADQRSLPPQGGSASLSRLQQVQQSAPAPAGGAVLPPVQGMHIQREGTQRWLVIDKQAPAQVWPQVRRFWQEQGFVLSLDARDRGIMETDWYETHPQVPDGLIRNTLSKALGTGYTTGLRDKYRTRLENAPNGGTYVFISQRGLHEQLFGSNNEQSRWEDRPNDPALEAEYLKRLMQALALNQQGGASMAAEPVAASAPKTADVVASAAQAVRKASGA----AATPTGPTDITLAESYDDAWLRVGVALDRSNFTVDDRDRTRGLYFIRYVDPNDLSSAKQGFWSQVFHGRKEKAAKQYRVNVRALTETQTRVAMVDESGQVDDSKQARQILSLLIDQLR
54081	GC_00001790	Core	B29	1006	28	28	1	1	0.957564	0.958103	0.957833	PRJNA1167355:ACGS9F_05540	outer membrane protein assembly factor BamC (bamC)	-------------MKLIQNRLISRFVAGAVIAGGVAACSSPNPQAIDYKSATRAKASSLAVPPDMTNEIADQRSLPPQGGSALLSGLQQVQQSAPALVGDAVLPPVRGMHIQREGTQRWLVIDKQAPAQVWPEVRRFWQEQGFVLSLDARDRGIMETDWYETHPQVPDGLIRNTLSKALGTGYTTGLRDKYRTRLESAPNGGTYVFISQRGLYEQLFGSDNEQSRWEDRPNDPALEAEYLKRLMQALARNQQGGVSIAAEPMAASAPKAADAATRVSQAARKASAA----AATPTEPTDITLAEPYDDAWLRVGVALDRNNFTVDDRDRTRGLYFIRYVDPNDLSSAKQGFWNQVFHGRKEKAAKQYRVNVRALTETQTRVAIVDESGQINDSKQARQILSLLIDQLR
54082	GC_00001790	Core	B3	1589	28	28	1	1	0.957564	0.958103	0.957833	PRJNA662973:IHE27_08915	outer membrane protein assembly factor BamC (bamC)	---------------MIQTRLNSRFVAGALIAGAVAACSSPHPQAIDYKSATRAKASSLAVPPDMTNEIADQRSLPPQGGSASLSGLHQVQQSAPVPVGDAVLPPVQGMHIQREGTQRWLVIDKQAPAQVWPQVRRFWQEQGFVLSLDARDRGIMETDWYETHPQVPDGLIRNTLSKALGTGYTTGLRDKYRTRLENAPDGGTYVFISQRGLHEQLFGSNNEQSRWEDRPNDPALEAEYLKRLMQALARNQQGGAATAAEPVVASAPKATDATASASQAARKASEV----AVAPTGPTYITLAEPYDDAWLRVGVALDRNNFTVDDRDRTRGLYFIRYVDPNDLSSAKQGFWSQVFHGRKEKAAKQYRVNVRALTETQTRVAIVDESGQIDDSKQARQILSLLIDPLR
54083	GC_00001790	Core	B34	1222	28	28	1	1	0.957564	0.958103	0.957833	PRJNA1167355:ACGS9E_06670	outer membrane protein assembly factor BamC (bamC)	-------------MKLIQTRLNSRFVAGALIAGAVAACSSPHPQAIDYKSATRAKASSLAVPPDMTNEIADQRSLPPQGGSASLSGLQQVQQSAPAPVGDAVLPPVQGMHIQREGTQRWLVIDKQAPAQVWPQVRRFWQEQGFVLSLDARDRGIMETDWYETHPQVPDGLIRNTLSKALGTGYTTGLRDKYRTRLENAPNGGTYVFISQRGLHEQLFGSNNEQSRWEDRPNDPALEAEYLKRLMQALARNQQGGASMAAEPVAASAPKAADAAASASQAALKASGA----TATPTGPTDITLAESYDDAWLRVGVALDRNNFTVDDRDRTRGLYFIRYVDPNDLSSAKQGFWSQVFHGRKEKAAKQYRVNVRALTETQTRVAIVDESGQVDDSKQARQILSLLLDQLR
54084	GC_00001790	Core	B46	1031	28	28	1	1	0.957564	0.958103	0.957833	PRJNA1167355:ACGS9B_05680	outer membrane protein assembly factor BamC (bamC)	-------------MKLIQTRLISRFVAGAIIAGAVAACSSPHPQAIDYKRATRAKASSLIVPPDMTHEIADQRSLPPQGGSASLSRLQQVQQSAPASVGDAVLPPVQGMHIQREGTQRWLVIDKQAPAQVWPQVRRFWQEQGFVLSLDARDRGIMETDWYETHPQVPDGLIRNTLSKALGTGYTTGLRDKYRTRLENAPNGGTYVFISQRGLHEQLFGSNNEQSRWEDRPNDPALEAEYLKRLMQAVARNQQGDALPVAEPVAASAPKAADAVANASQAARKASGA----AATPSGPTDITLAEPYDDAWLRVGVALDRNNFTVDDRDRTRGLYFIRYVDPNDLSSAKQGFWSQVFHGRKEKAAKQYRVNVRALTETQTRVAIVDESGQIDDSKQARQILSLLIDPLR
54085	GC_00001790	Core	B47	1741	28	28	1	1	0.957564	0.958103	0.957833	PRJNA662973:IHE31_09570	outer membrane protein assembly factor BamC (bamC)	-------------MKLIQTRLISRFVAGAIIAGAVAACSSPHPQAIDYKSATRAKASSLAVPPDMAHEIADQRSLPPQGGSASLSRLQQVQQSALAPVGDAVLPPVQGMHIQREGTQRWLVIDKQAPAQVWPQVRRFWQEQGFVLSLDARDRGIMETDWYETHPQVPDGLIRNTLSKALGTGYTTGLRDKYRTRLENAPNGGTYVFISQRGLHEQLFGSNNEQSRWEDRPNDPALEAEYLKRLMQALARNQQGGASMAAEPVAASAPKAADAAASASQAALKASGA----TATLTGATDITLAESYDDAWLRVGVALDRNNFTVDDRDRTRGLYFIRYVDPNDLSSAKQGFWSQVFHGRKEKAAKQYRVNVRALTETQTRVAIVDESGQVDDSKQARQILSLLIDQLH
54086	GC_00001790	Core	B48	1060	28	28	1	1	0.957564	0.958103	0.957833	PRJNA1167355:ACGS9A_05810	outer membrane protein assembly factor BamC (bamC)	-------------MKLIQTRLISRCVAGAIIAGAVAACSSPPPQAIDYKSATRAKASSLAVPPDMAHEIADQRSLPPQGGSASLSRLQQVQQSAPAPAGGAVLPPVQGMHIQREGTQRWLVIDKQAPAQVWPQVRRFWQEQGFVLSLDARDRGIMETDWYETHPQVPDGLIRNTLSKALGTGYTTGLRDKYRTRLENAPNGGTYVFISQRGLHEQLFGSNNEQSRWEDRPNDPALEAEYLKRLMQALALNQQGGASMAAEPVAASAPKTADVVASAAQAVRKASGA----AATPTGPTDITLAESYDDAWLRVGVALDRSNFTVDDRDRTRGLYFIRYVDPNDLSSAKQGFWSQVFHGRKEKAAKQYRVNVRALTETQTRVAMVDESGQVDDSKQARQILSLLIDQLR
54087	GC_00001790	Core	B49	1133	28	28	1	1	0.957564	0.958103	0.957833	PRJNA662973:IHE32_06150	outer membrane protein assembly factor BamC (bamC)	MPGIGPGACGKDSMKLIQTRLISRFVAGAIIAGAVAACSSPHPQAIDYKSATRAKASSLAVPPDMAHEIADQRSLPPQGGSASLSRLQRVQQSAPASVGDAVLPPVQGMHIQREGTQRWLVIDKQAPAQVWPQVRRFWQEQGFVLSLDARDRGIMETDWYETHPQVPDGLIRNTLSKALGTGYTTGLRDKYRTRLENAPNGGTYVFISQRGLHEQLFGSNNEQSRWEDRPNDPALEAEYLKRLMQALARNQQGGASMAAEPVAASAPKAADAAASASQAALKASGA----TATLTGATDITLAESYDDAWLRVGVALDRNNFTVDDRDRTRGLYFIRYVDPNDLSSAKQGFWSQVFHGRKEKAAKQYRVNVRALTETQTRVAIVDESGQVDDSKQARQILSLLIDQLR
54088	GC_00001790	Core	B5	1006	28	28	1	1	0.957564	0.958103	0.957833	PRJNA662973:IHE28_05515	outer membrane protein assembly factor BamC (bamC)	-------------MKLIQNRLISRFVAGAVIAGGVAACSSPNPQAIDYKSATRAKASSLAVPPDMTNEIADQRSLPPQGGSALLSGLQQVQQSAPALVGDAVLPPVRGMHIQREGTQRWLVIDKQAPAQVWPEVRRFWQEQGFVLSLDARDRGIMETDWYETHPQVPDGLIRNTLSKALGTGYTTGLRDKYRTRLESAPNGGTYVFISQRGLYEQLFGSDNEQSRWEDRPNDPALEAEYLKRLMQALARNQQGGVSIAAEPMAASAPKAADAATRVSQAARKASAA----AATPTEPTDITLAEPYDDAWLRVGVALDRNNFTVDDRDRTRGLYFIRYVDPNDLSSAKQGFWNQVFHGRKEKAAKQYRVNVRALTETQTRVAIVDESGQINDSKQARQILSLLIDQLR
54089	GC_00001790	Core	B50	1144	28	28	1	1	0.957564	0.958103	0.957833	PRJNA1167355:ACGS9I_06275	outer membrane protein assembly factor BamC (bamC)	-------------MKLIQTRLISRFVAGAIIAGAVAACSSPHPQAIDYKSATRAKASSLAVPPDMAHEIADQRSLPPQGGSASLSRLQRVQQSAPASVGDAVLPPVQGMHIQREGTQRWLVIDKQAPAQVWPQVRRFWQEQGFVLSLDARDRGIMETDWYETHPQVPDGLIRNTLSKALGTGYTTGLRDKYRTRLENAPNGGTYVFISQRGLHEQLFGSNNEQSRWEDRPNDPALEAEYLKRLMQALARNQQGGASMAAEPVAASAPKAADAAASASQAALKASGA----TATLTGATDITLAESYDDAWLRVGVALDRNNFTVDDRDRTRGLYFIRYVDPNDLSSAKQGFWSQVFHGRKEKAAKQYRVNVRALTETQTRVAIVDESGQVDDSKQARQILSLLIDQLR
54090	GC_00001790	Core	B51	1050	28	28	1	1	0.957564	0.958103	0.957833	PRJNA1167355:ACGS9G_05730	outer membrane protein assembly factor BamC (bamC)	---------------MIQTRLNSRFVAGALIAGAVAACSSPHPQAIDYKSATRAKASSLAVPPDMTNEIADQRSLPPQGGSASLSGLHQVQQSAPVPVGDAVLPPVQGMHIQREGTQRWLVIDKQAPAQVWPQVRRFWQEQGFVLSLDARDRGIMETDWYETHPQVPDGLIRNTLSKALGTGYTTGLRDKYRTRLENAPDGGTYVFISQRGLHEQLFGSNNEQSRWEDRPNDPALEAEYLKRLMQALARNQQGGAATAAEPVVASAPKATDATASASQAARKASEV----AVAPTGPTYITLAEPYDDAWLRVGVALDRNNFTVDDRDRTRGLYFIRYVDPNDLSSAKQGFWSQVFHGRKEKAAKQYRVNVRALTETQTRVAIVDESGQIDDSKQARQILSLLIDPLR
54091	GC_00001790	Core	B514	1207	28	28	1	1	0.957564	0.958103	0.957833	PRJNA1167355:ACLHZL_06615	outer membrane protein assembly factor BamC (bamC)	-------------MKLIQTRLISRFVAGAIIAGAVAACSSPHPQAIDYKSATRAKASSLAVPPDMAHEIADQRSLPPQGGSASLSRLQQVQQSALAPVGDAVLPPVQGIHIQREGTQRWLVIDKQAPAQVWPQVRRFWQEQGFVLSLDARDRGIMETDWYETHPQVPDGLIRNTLSKALGTGYTTGLRDKYRTRLENAPNGGTYVFISQRGLHEQLFGSNNEQSRWEDRPNDPALEAEYLKRLMQALARNQQGGASMAAEPVAASAPKAADATASASQAALKASGA----TATPTGPTDITLAESYDDAWLRVGVALDRNNFTVDDRDRTRGLYFIRYVDPNDLSSAKQGFWSQVFHGRKEKAAKQYRVNVRALTETQTRVAIVDESGQVDDSKQARQILSLLIDQLH
54092	GC_00001790	Core	B52	1174	28	28	1	1	0.957564	0.958103	0.957833	PRJNA1167355:ACGS9C_06470	outer membrane protein assembly factor BamC (bamC)	-------------MKLIQTRLISRFVAGAIIAGAVAACSSPHPQAIDYKSATRAKASSLAVPPDMAHEIADQRSLPPQGGSASLSRLQQVQQSALAPVGDAVLPPVQGMHIQREGTQRWLVIDKQAPAQVWPQVRRFWQEQGFVLSLDARDRGIMETDWYETHPQVPDGLIRNTLSKALGTGYTTGLRDKYRTRLENAPNGGTYVFISQRGLHEQLFGSNNEQSRWEDRPNDPALEAEYLKRLMQALARNQQGGASMAAEPVAASAPKAADAAASASQAALKASGA----TATLTGATDITLAESYDDAWLRVGVALDRNNFTVDDRDRTRGLYFIRYVDPNDLSSAKQGFWSQVFHGRKEKAAKQYRVNVRALTETQTRVAIVDESGQVDDSKQARQILSLLIDQLR
54093	GC_00001790	Core	B53	1103	28	28	1	1	0.957564	0.958103	0.957833	PRJNA1167355:ACGS89_06050	outer membrane protein assembly factor BamC (bamC)	-------------MKLIQNRLISRFVAGAVIAGGVAACSSPNPQAIDYKSATRAKASSLAVPPDMTNEIADQRSLPPQGGSASLSGLQQVQQSAPSPVGDAVLPPVQGMHIQREGTQRWLVIDKQAPAQVWPQVRRFWQEQGFVLSLDARDRGIMETDWYETHPQVPDGLIRNTLSKALGTGYTTGLRDKYRTRLESAPNGGTYVFISQRGLYEQLFGSDNEQSRWEDRPNDPALEAEYLKRLMQALARNQQGGALTAAEPVAASVPKAADAATRASQAARKASAA----AATPTEPTDITLAEPYDDAWLRVGVALDRNNFTVDDRDRTRGLYFIRYVDPNDLSSAKQGFWSQVFHGRKEKAAKQYRVNVRALTETQTRVAIVDESGQIDDSKQARQILSLLIDQLR
54094	GC_00001790	Core	B55	1088	28	28	1	1	0.957564	0.958103	0.957833	PRJNA1167355:ACGS9H_05920	outer membrane protein assembly factor BamC (bamC)	-------------MKLIQTRLISRFVAGAIIAGAVAACSSPHPQAIDYKSATRAKASSLAVPPDMAHEIADQRSLPPQGGSASLSRLQQVQQSAPASVGDAVLPPVQGMHIQREGTQRWLVIDKQAPAQVWPQVRRFWQEQGFVLSLDARDRGIMETDWYETHPQVPDGLIRNTLSKALGTGYTTGLRDKYRTRLENAPNGGTYVFISQRGLHEQLFGSNNEQSRWEDRSNDPALEAEYLKRLMQALARNQQGGASMAAEPVAASAPKAADATASASQAALKASGATATPTATPTGPTDITLAESYDDAWLRVGVALDRNNFTVDDRDRTRGLYFIRYVDPNDLSSAKQGFWSQVFHGRKEKAAKQYRVNVRALTETQTRVAIVDESGQVDDSKQARQILSLLLDQLR
54095	GC_00001790	Core	B58	1182	28	28	1	1	0.957564	0.958103	0.957833	PRJNA1167355:ACOI02_06530	outer membrane protein assembly factor BamC (bamC)	-------------MKLIQTRLISRFVAGAIIAGAVAACSSPHPQAIDYKSATRAKASSLAVPPDMAHEIADQRSLPPQGGSASLSRLQQVQQSALAPVGDAVLPPVQGIHIQREGTQRWLVIDKQAPAQVWPQVRRFWQEQGFVLSLDARDRGIMETDWYETHPQVPDGLIRNTLSKALGTGYTTGLRDKYRTRLENAPNGGTYVFISQRGLHEQLFGSNNEQSRWEDRPNDPALEAEYLKRLMQALARNQQGGASMAAEPVAASAPKAADATASASQAALKASGA----TATPTGPTDITLAESYDDAWLRVGVALDRNNFTVDDRDRTRGLYFIRYVDPNDLSSAKQGFWSQVFHGRKEKAAKQYRVNVRALTETQTRVAIVDESGQVDDSKQARQILSLLIDQLH
54096	GC_00001790	Core	B60	1070	28	28	1	1	0.957564	0.958103	0.957833	PRJNA662973:IHE33_05855	outer membrane protein assembly factor BamC (bamC)	-------------MKLIQNRLISRFVAGAVIAGGVAACSSPNPQAIDYKSATRAKALSLAVPPDMTNEIADQRSLPPQGGSASLSGLQQVQQSAPSTVGDAVLPPVQGMHIQREGTQRWLVIDKQAPAQVWPQVRRFWQEQGFVLSLDARDRGIMETDWYETHPQVPDGLIRNTLSKALGTGYTTGLRDKYRTRLESAPNGGTYVFISQRGLYEQLFGSDNEQSRWEDRPNDPALEAEYLKRLMQALARNQQGGALTAAEPVAASVPKAADAATRASQAARKASAA----AATPTEPTDITLAEPYDDAWLRVGVALDRNNFTVDDRDRTRGLYFIRYVDPNDLSSAKQGFWSQVFHGRKEKAAKQYRVNVRALTETQTRVAIVDESGQIDDSKQARQILSLLIDQLR
54097	GC_00001790	Core	B62	1142	28	28	1	1	0.957564	0.958103	0.957833	PRJNA1167355:ACLZ5L_06265	outer membrane protein assembly factor BamC (bamC)	-------------MKLIQTRLISRFVAGAIIAGAVAACSSPHPQAIDYKSATRAKASSLAVPPDMAHEIADQRSLPPQGGSASLSRLQQVQQSAFAPVGDAVLPPVQGMHIQREGTQRWLVIDKQAPAQVWPQVRRFWQEQGFVLSLDARDRGIMETDWYETHPQVPDGLIRNTLSKALGTGYTTGLRDKYRTRLENAPNGGTYVFISQRGLHEQLFGSNNEQSRWEDRPNDPALEAEYLKRLMQALARNQQGGASMAAEPVAASAPKAADAAASASQAALKASGA----TATLTGATDITLAESYDDAWLRVGVALDRNNFTVDDRDRTRGLYFIRYVDPNDLSSAKQGFWSQVFHGRKEKAAKQYRVNVRALTETQTRVAIVDESGQVDDSKQARQILSLLIDQLH
54098	GC_00001790	Core	B75	1064	28	28	1	1	0.957564	0.958103	0.957833	PRJNA1167355:ACGS9D_05905	outer membrane protein assembly factor BamC (bamC)	---------------MIQNRLISRFVAGAVIAGGVAACSSPNPQAIDYKSATRAKASSLAVPPDMTNEIADQRSLPPQGGSASLSGLQQVQQSALSPVGDAVLPPVQGMHIQREGTQRWLVIDKQAPAQVWPQVRRFWQEQGFVLSLDARDRGIMETDWYETHPQVPDGLIRNTLSKALGTGYTTGLRDKYRTRLESAPNGGTYVFISQRGLYEQLFGSDNEQSRWEDRPNDPALEAGYLKRLMQALARNQQGGALTAAEPVAASVPKAADAATRASQAARKASAA----AATPTEPTDITLAEPYDDAWLRVGVALDRNNFTVDDRDRTRGLYFIRYVDPNDLSSAKQGFWSQVFHGRKEKAAKQYRVNVRALTETQTRVAIVDESGEIDDSKQARQILSLLIDQLR
54099	GC_00001790	Core	B8	1046	28	28	1	1	0.957564	0.958103	0.957833	PRJNA1167355:ACGS88_05795	outer membrane protein assembly factor BamC (bamC)	-------------MKLIQTRLISRLVAGLSIAGGVAACISPNPQAIDYKRATRAKGSSLAVPPDMTHEIADQRSLPPHGGSASLSGLQQVQQSAPASMGDAVLPPVPGMHIQREGTQRWLVIDKQAPVQVWPQVRRFWQEQGFVLSLDARDRGIMETDWYETHPQVPDGLIRNTLSKALGTGYTTGRRDKYRTRLESAPNGGTYVFISQRGLHEQLFGSNNEQSRWEDRPNDPALEAEYLKRLMQALAHNQQGGASTAAEPVAASAPKAADAATRASQAASKASKA----AATPIGQTDITLAESYDDAWLRVGVALERNNFTVDDRDRTRGLYFIRYVDPNDLSSAKQGFWSQVFHGRREKAAKQYRVNVRALTETQTRVAIVGESGQVDDSKQACQILSLLIDQLR
54100	GC_00001790	Core	B82	1151	28	28	1	1	0.957564	0.958103	0.957833	PRJNA1167355:ACOI00_06270	outer membrane protein assembly factor BamC (bamC)	-------------MKLIQTRLISRFVAGAIIAGAVAACSSPHPQAIDYKSATRAKASSLAVPPDMAHEIADQRSLPPQGGSASLSRLQQVQQSAPASVGDAVLPPVQGMHIQREGTQRWLVIDKQAPAQVWPQVRRFWQEQGFVLSLDARDRGIMETDWYETHPQVPDGLIRNTLSKALGTGYTTGLRDKYRTRLENAPNGGTYVFISQRGLHEQLFGSNNEQSRWEDRSNDPALEAEYLKRLMQALARNQQGGASMAAEPVAASAPKAADATASASQAALKASGA----TATPTGPTDITLAESYDDAWLRVGVALDRNNFTVDDRDRTRGLYFIRYVDPNDLSSAKQGFWSQVFHGRKEKAAKQYRVNVRALTETQTRVAIVDESGQVDDSKQARQILSLLLDQLR
54101	GC_00001791	Core	B1	515	28	28	1	1	0.794689	0.844142	0.818669	PRJNA1167355:ACOALE_03065	HrpB1 family type III secretion system apparatus protein	#NAME?
54102	GC_00001791	Core	B10	2742	28	28	1	1	0.794689	0.844142	0.818669	PRJNA1167355:ACLHZK_15295	HrpB1 family type III secretion system apparatus protein	#NAME?
54103	GC_00001791	Core	B12	512	28	28	1	1	0.794689	0.844142	0.818669	PRJNA662973:IHE29_03005	HrpB1 family type III secretion system apparatus protein	#NAME?
54104	GC_00001791	Core	B13	2664	28	28	1	1	0.794689	0.844142	0.818669	PRJNA1004678:RA167_15155	HrpB1 family type III secretion system apparatus protein	#NAME?
54105	GC_00001791	Core	B14	2673	28	28	1	1	0.794689	0.844142	0.818669	PRJNA1004678:RA166_15105	HrpB1 family type III secretion system apparatus protein	#NAME?
54106	GC_00001791	Core	B2	2874	28	28	1	1	0.794689	0.844142	0.818669	PRJNA1167355:ACLHZJ_16000	HrpB1 family type III secretion system apparatus protein	#NAME?
54107	GC_00001791	Core	B203	2742	28	28	1	1	0.794689	0.844142	0.818669	PRJNA1167355:ACLHZI_15295	HrpB1 family type III secretion system apparatus protein	#NAME?
54108	GC_00001791	Core	B23	2783	28	28	1	1	0.794689	0.844142	0.818669	PRJNA1167355:ACOI01_15545	HrpB1 family type III secretion system apparatus protein	#NAME?
54109	GC_00001791	Core	B29	2681	28	28	1	1	0.794689	0.844142	0.818669	PRJNA1167355:ACGS9F_14915	HrpB1 family type III secretion system apparatus protein	#NAME?
54110	GC_00001791	Core	B3	535	28	28	1	1	0.794689	0.844142	0.818669	PRJNA662973:IHE27_03220	HrpB1 family type III secretion system apparatus protein	#NAME?
54111	GC_00001791	Core	B34	2832	28	28	1	1	0.794689	0.844142	0.818669	PRJNA1167355:ACGS9E_15850	HrpB1 family type III secretion system apparatus protein	#NAME?
54112	GC_00001791	Core	B46	2693	28	28	1	1	0.794689	0.844142	0.818669	PRJNA1167355:ACGS9B_14970	HrpB1 family type III secretion system apparatus protein	#NAME?
54113	GC_00001791	Core	B47	529	28	28	1	1	0.794689	0.844142	0.818669	PRJNA662973:IHE31_03020	HrpB1 family type III secretion system apparatus protein	#NAME?
54114	GC_00001791	Core	B48	2649	28	28	1	1	0.794689	0.844142	0.818669	PRJNA1167355:ACGS9A_14695	HrpB1 family type III secretion system apparatus protein	#NAME?
54115	GC_00001791	Core	B49	2786	28	28	1	1	0.794689	0.844142	0.818669	PRJNA662973:IHE32_15295	HrpB1 family type III secretion system apparatus protein	#NAME?
54116	GC_00001791	Core	B5	2648	28	28	1	1	0.794689	0.844142	0.818669	PRJNA662973:IHE28_14745	HrpB1 family type III secretion system apparatus protein	#NAME?
54117	GC_00001791	Core	B50	2818	28	28	1	1	0.794689	0.844142	0.818669	PRJNA1167355:ACGS9I_15640	HrpB1 family type III secretion system apparatus protein	#NAME?
54118	GC_00001791	Core	B51	2805	28	28	1	1	0.794689	0.844142	0.818669	PRJNA1167355:ACGS9G_15760	HrpB1 family type III secretion system apparatus protein	#NAME?
54119	GC_00001791	Core	B514	2871	28	28	1	1	0.794689	0.844142	0.818669	PRJNA1167355:ACLHZL_15995	HrpB1 family type III secretion system apparatus protein	#NAME?
54120	GC_00001791	Core	B52	2911	28	28	1	1	0.794689	0.844142	0.818669	PRJNA1167355:ACGS9C_16280	HrpB1 family type III secretion system apparatus protein	#NAME?
54121	GC_00001791	Core	B53	2732	28	28	1	1	0.794689	0.844142	0.818669	PRJNA1167355:ACGS89_15220	HrpB1 family type III secretion system apparatus protein	#NAME?
54122	GC_00001791	Core	B55	2643	28	28	1	1	0.794689	0.844142	0.818669	PRJNA1167355:ACGS9H_14645	HrpB1 family type III secretion system apparatus protein	#NAME?
54123	GC_00001791	Core	B58	2804	28	28	1	1	0.794689	0.844142	0.818669	PRJNA1167355:ACOI02_15635	HrpB1 family type III secretion system apparatus protein	MIAATLRLWHQHRRRRVGSDVQQIGGPARETHQEPYIMSISSQQYLKVDKHIVGGLIEVVSTFLQDNFSPGAGNTEDAELVVDALRVVRPGVREFGALEGMLLMSRGRWDEAIDVLELVLRERPKFLYAKALLALALFSRGDSTWRQLADEIDDSDAGEDSRSLVRALRARADLHAAMETYHKTGKFTLPESCATQMQELEQQNAASSSSEPANVSTEFIPSANFLRL
54124	GC_00001791	Core	B60	2702	28	28	1	1	0.794689	0.844142	0.818669	PRJNA662973:IHE33_14880	HrpB1 family type III secretion system apparatus protein	#NAME?
54125	GC_00001791	Core	B62	2742	28	28	1	1	0.794689	0.844142	0.818669	PRJNA1167355:ACLZ5L_15290	HrpB1 family type III secretion system apparatus protein	#NAME?
54126	GC_00001791	Core	B75	2704	28	28	1	1	0.794689	0.844142	0.818669	PRJNA1167355:ACGS9D_15380	HrpB1 family type III secretion system apparatus protein	#NAME?
54127	GC_00001791	Core	B8	2637	28	28	1	1	0.794689	0.844142	0.818669	PRJNA1167355:ACGS88_14825	HrpB1 family type III secretion system apparatus protein	#NAME?
54128	GC_00001791	Core	B82	2838	28	28	1	1	0.794689	0.844142	0.818669	PRJNA1167355:ACOI00_15885	HrpB1 family type III secretion system apparatus protein	#NAME?
54129	GC_00001792	Core	B1	154	28	28	1	1	0.956244	0.928517	0.942176	PRJNA1167355:ACOALE_00950	efflux RND transporter periplasmic adaptor subunit	------------------MKALV-LPSASRRRPRLAPCG---TAIASVLSALVLLNACRDRAAPAAPARPVVAATVHSATAGAMAATTVPGEVAARFSTPLSFRVGGKLIERRVHLGDAVHAGQIVAQLDPADARKNAASAAAQLRAAEHRLLFARQQLERDRAQAQSNLISKLQLEQTEDNHAAALAQRDVAAQQAALAKDQLGYTTLVADHEGVITQELADTGQNLSAGQAVYQLAWSGARDVICDLPERTLAFIGLGAKASVTLAALPGQAFTATLRELAPCADPASRTYRAKLTLELPHGGADTVRLGMTARVAFQPDATRAALNHDIVLPATALFHQNERPAVWVIRANAASRDAGQPRDAHKQDVGTLELRPVTVSHYTERSVVVSAGLTDGERVVLRGVHTVSAGEQVKPVAPLHPEDFAL
54130	GC_00001792	Core	B10	2378	28	28	1	1	0.956244	0.928517	0.942176	PRJNA1167355:ACLHZK_13165	efflux RND transporter periplasmic adaptor subunit	----------------------------------------------------MLLNACRDRAAPAAPARPVVAATVHSATVGAMAATTVPGEVAARFSTPLSFRVGGKLIERRVHLGDAVHAGQIVAQLDPADARKNAASAAAQLRAAEHRLLFARQQLERDRAQAQSNLISQLQLEQTEDNHAAALAQRDVAAQQAALAKDQLGYTTLVADHEGVITQELADTGQNLSAGQAVYQLAWSGARDVICDLPERTLAFIGLGAKASVTLAALPGQAFTATLRELAPCADPASRTYRAKLTLELPHGGADTVRLGMTARVAFQPDATRAALNHDIVLPATALFHQNERPAVWVIRANAASRDAGQPRDAHKQDVGTLELRPVTVSHYTERSVVVSAGLTDGERVVLRGVHTVSAGEQVKPVAPLHPEDFAL
54131	GC_00001792	Core	B12	163	28	28	1	1	0.956244	0.928517	0.942176	PRJNA662973:IHE29_00945	efflux RND transporter periplasmic adaptor subunit	MSGRRIGSLRPSPLAGVAVKALV-LPSASRRRPRLAPCG---TAIASVLSALMLLNACRDRAAPAAPARPVVAATVHSATVGAMAATTVPGEVAARFSTPLSFRVGGKLIERRVHLGDAVHAGQIVAQLDPADARKNAASAAAQLRAAEHRLLFARQQLERDRAQAQSNLISQLQLEQTEDNHAAALAQRDVAAQQAALAKDQLGYTTLVADHEGVITQELADTGQNLSAGQAVYQLAWSGARDVICDLPERTLAFIGLGAKASVTLAALPGQAFTATLRELAPCADPASRTYRAKLTLELPHGGADTVRLGMTARVAFQPDATRAALNHDIVLPATALFHQNERPAVWVIRANAASRDAGQPRDAHKQDVGTLELRPVTVSHYTKRSVVVSAGLTDGERVVLRGVHTVSAGEQVKPVAPLHPEDFAL
54132	GC_00001792	Core	B13	2339	28	28	1	1	0.956244	0.928517	0.942176	PRJNA1004678:RA167_13165	efflux RND transporter periplasmic adaptor subunit	------------------MKALVLLHSAPRRRARLAPCN---TAVASALAALVLLNACRDRVAPDVPARPVVAATVHSATASAVAVTTVPGEVAARFSTSLSFRVSGKLIERRVHLGEAVRAGQIIAQLDPADARKKAASAAAQLSAAEHRLLFARQQLERDRAQAQSNLISKLQLEQTEDNHATALAQRDAAAQQAALAKDQLSYTTLAADHAGVITQELADTGQNLSAGQAVYQLAWSDALDVICDLPERTLAFIGPGAKASVTLTALPEQAFTATLRELAPSADPASRTYRAKLTLALPRGSADTVRLGMTARVAFQPDAAR-AINHDIVLPATALFHQNERPAVWVIRANAASRDTGQSRDARKQDVGTLELRPVTVSHYTERTVVISAGLTDGERVVLRGVHTVSAGEQVKPVAPLHPEDFSL
54133	GC_00001792	Core	B14	2321	28	28	1	1	0.956244	0.928517	0.942176	PRJNA1004678:RA166_13025	efflux RND transporter periplasmic adaptor subunit	------------------MKALVLLHSAPRRRARLAPCN---TAVASALAALVLLNACRDRVAPDVPARPVVAATVHSATASAVAVTTVPGEVAARFSTSLSFRVSGKLIERRVHLGEAVRAGQIIAQLDPADARKKAASAAAQLSAAEHRLLFARQQLERDRAQAQSNLISKLQLEQTEDNHAAALAQRDAAAQQAALAKDQLGYTTLAADHAGVITQELADTGQNLSAGQAVYQLAWSDALDVICDLPERTLAFIGPGAKASVTLTALPEQAFTATLRELAPSADPASRTYRAKLTLALPRGSADTVRLGMTARVAFQPDAAR-AINHDIVLPATALFHQNERPAVWVIRANAASRDTGQSRDARKQDVGTLELRPVTVSHYTERTVVISAGLTDGERVVLRGVHTVSAGEQVKPVAPLHPEDFSL
54134	GC_00001792	Core	B2	2486	28	28	1	1	0.956244	0.928517	0.942176	PRJNA1167355:ACLHZJ_13745	efflux RND transporter periplasmic adaptor subunit	------------------MKALV-LPSASRRRPRLAPYSSYCTAIASVLSALVLLNACRDRAAPAAPARPVVAATVHSATAGAMAATTVPGEVAARFSTPLSFRVGGKLIERRVHLGDAVRAGQIVAQLDPADARKNAASAAAQLRAAEHRLLFTRQQLERDRAQAQSNLISKLQLEQTEDNHAAALAQRDVAAQQAALAKDQLGYTTLVADHEGVITQELADTGQNLSAGQAVYQLAWSGARDVICDLPERTLAFIGLGAKASVTLAALPGQAFTATLRELAPCADPASRTYRAKLTLELPHGSADTVRLGMTARVAFQPDATRAALNHDIVLPATALFHQNEHPAVWVIRANAASRDAGQPRDAHKQDVGTLELRPVTVSHYTERSVVVSAGLTDGERVVLRGVHTVSAGEQVKPVAPLHPEDFAL
54135	GC_00001792	Core	B203	2378	28	28	1	1	0.956244	0.928517	0.942176	PRJNA1167355:ACLHZI_13165	efflux RND transporter periplasmic adaptor subunit	----------------------------------------------------MLLNACRDRAAPAAPARPVVAATVHSATVGAMAATTVPGEVAARFSTPLSFRVGGKLIERRVHLGDAVHAGQIVAQLDPADARKNAASAAAQLRAAEHRLLFARQQLERDRAQAQSNLISQLQLEQTEDNHAAALAQRDVAAQQAALAKDQLGYTTLVADHEGVITQELADTGQNLSAGQAVYQLAWSGARDVICDLPERTLAFIGLGAKASVTLAALPGQAFTATLRELAPCADPASRTYRAKLTLELPHGGADTVRLGMTARVAFQPDATRAALNHDIVLPATALFHQNERPAVWVIRANAASRDAGQPRDAHKQDVGTLELRPVTVSHYTERSVVVSAGLTDGERVVLRGVHTVSAGEQVKPVAPLHPEDFAL
54136	GC_00001792	Core	B23	2430	28	28	1	1	0.956244	0.928517	0.942176	PRJNA1167355:ACOI01_13570	efflux RND transporter periplasmic adaptor subunit	------------------MKALI-LPSASRRRPRLAPCG---TAIASVLSALVLLNACCDRAAPAAPARPVVAATVHSATASAVAATTVPGEVAARFSTPLSFRVGGKLIERRVHLGDAVRAGQIVAQLDPADARKNAASAAAQLSAAEHRLLFARQQLERDRAQAQSNLISKLQLEQTEDNHAAALAQRDAAAQQAALAKDQLSYTTLTADHAGVITQELADTGQNLSAAQAVYQLAWSGALDVICDLPERTLAFIGPGAKASVTLAALPGQAFTATLRELSPCADPASRTYRAKLTLELPHGGADTVRLGMTARVAFQPDVTRAAANHDIVLPATALFHQNERPAVWVIRANAASRDAGQPRDAHKQDVGTLELRPVTVSHYTERSVVVSAGLTDGERVVLRGVHTVSAGEQVKPVAPLHPEDFAL
54137	GC_00001792	Core	B29	2322	28	28	1	1	0.956244	0.928517	0.942176	PRJNA1167355:ACGS9F_12850	efflux RND transporter periplasmic adaptor subunit	-----------------------MLHSAPRRRARLAPCS---TAVASALGALVLLNACRDRVAPDVPARPVVAATVHSATAGAAAVTTVPGEVAARFSTPLSFRVSGKLIERRVHLGQAVRAGQIIAQLDPADARKNAASAAAQLGAAEHRLRFARQQLERDRAQAQSNLISKLQLEQTEDNHAAALAQRDAAAQQAALAKDQLGYTTLAADHAGVITQELADTGQNLSAGQAVYQLAWSDALDVICDLPERTLAFIGPGAKASVTLTALPGQTFTATLRELAPSADPASRTYRAKLTLALPRGSADTVRLGMTARVAFQPDAAR-AVNHDIVLPATALFHQNERPAVWVIRANAASRDTGQSRDARKQDVGTLELRPVTVSHYTERTVVISAGLTDGERVVLRGVHTVSAGEQVKPVAPLHPEDFSL
54138	GC_00001792	Core	B3	150	28	28	1	1	0.956244	0.928517	0.942176	PRJNA662973:IHE27_00950	efflux RND transporter periplasmic adaptor subunit	------------------MKALVLLHSAPRRRARLAPCN---TAVASALAALVLLNACRDHVAPDVPARPVVAATVHSATASAVAVTTVPGEVAARFSTSLSFRVSGKLIERRVHLGEAVRAGQIIAQLDPADARKKAASAAAQLSAAEHRLLFARQQLERDRAQAQSNLISKLQLEQTEDNHAAALAQRDAAAQQAALAKDQLGYTTLAADHAGVITQELADTGQNLSAGQAVYQLAWSDALDVICDLPERTLAFIGPGAKASVTLTALPEQAFTATLRELAPSADPASRTYRAKLTLALPRGSADTVRLGMTARVAFQPDAAR-AINHDIVLPATALFHQNERPAVWVIRANAASRDTGQSRDARKQDVGTLELRPVTVSHYTERTVVISAGLTDGERVVLRGVHTVSAGEQVKPVAPLHPEDFSL
54139	GC_00001792	Core	B34	2445	28	28	1	1	0.956244	0.928517	0.942176	PRJNA1167355:ACGS9E_13595	efflux RND transporter periplasmic adaptor subunit	------------------MKALV-LPSASRRRPRLAPYSSYCTAIASVLSALVLLNACRDRAAPAAPARPVVAATVHSATAGAMAATTVPGEVAARFSTPLSFRVGGKLIERRVHLGDAVRAGQIVAQLDPADARKNAASAAAQLRAAEHRLLFARQQLERDRAQAQSNLISKLQLEQTEDNHAAALAQRDVAAQQAALAKDQLGYTTLVADHEGVITQELADTGQNLSAGQAVYQLAWSGARDVICDLPERTLAFIGLGAKASVTLAALPGQAFTATLRELAPCADPASRTYRAKLTLELPHGGADTVRLGMTARVAFQPDATRAALNHDIVLPATALFHQNERPAVWVIRANAASRDAGQPRDAHKQDVGTLELRPVTVSHYTERSVVVSAGLTDGERVVLRGVHTVSAGEQVKPVAPLHPEDFAL
54140	GC_00001792	Core	B46	2374	28	28	1	1	0.956244	0.928517	0.942176	PRJNA1167355:ACGS9B_13155	efflux RND transporter periplasmic adaptor subunit	------------------MKALV-LHSASRRRPRLVPCG---TAIASALGALVLLNACRDHAEPAAPARPVVAATVHSTTAGTVAATTVPGEVAARFSTPLSFRVGGKLIERRVHLGDTVRAGQIVAQLDPADARKHAARAAAQLSAAEHRLLFARQQLERDRAQAQSNLISKLQLEQTEDNHAAALAQRDAAAQQAALAKDQLGYTTLTADHAGVITQELADTGQNLSAGQAVYQLAWSGALDVICDLPERTLAFIGPGAKASVTLAALPGQAFTATLRELAPSADPASRTYRAKLTLALPRGGADTVRLGMTARVAFQPDAAR-AVNHDIVLPATALFHQNERPAVWVIRANAASRDAGQPRDAHKQDVGTLELRPVTVSHYTERTVVVSAGLTDGERVMLRGVHTVSAGEQVKPVAPLHPEDFAL
54141	GC_00001792	Core	B47	181	28	28	1	1	0.956244	0.928517	0.942176	PRJNA662973:IHE31_01065	efflux RND transporter periplasmic adaptor subunit	MSGRRIGSLRPSPLAGVAVKALV-LPSASRRRPRLAPCG---TAIASVLSALMLLNACRDRAAPAAPARPVVAATVHSATVGAMAATTVPGEVAARFSTPLSFRVGGKLIERRVHLGDAVHAGQIVAQLDPADARKNAASAAAQLRAAEHRLLFARQQLERDRAQAQSNLISQLQLEQTEDNHAAALAQRDVAAQQAALAKDQLGYTTLVADHEGVITQELADTGQNLSAGQAVYQLAWSGARDVICDLPERTLAFIGLGAKASVTLAALPGQAFTATLRELAPCADPASRTYRAKLTLELPHGGADTVRLGMTARVAFQPDATRAALNHDIVLPATALFHQNERPAVWVIRANAASRDAGQPRDAHKQDVGTLELRPVTVSHYTERSVVVSAGLTDGERVVLRGVHTVSAGEQVKPVAPLHPEDFAL
54142	GC_00001792	Core	B48	2299	28	28	1	1	0.956244	0.928517	0.942176	PRJNA1167355:ACGS9A_12730	efflux RND transporter periplasmic adaptor subunit	------------------MKALI-LPSASRRRPRLAPCG---TAIASVLSALVLLNACRDRAAPAAPARPVVAATVHSATASAVAATTVPGEVAARFSTPLSFRVGGKLIERRVHLGDVVRAGQIVAQLDPADARKNAASAAAQLSAAEHRLLFARQQLERDRAQAQSNLISKLQLEQTEDNHAAALAQRDAAAQQAALAKDQLSYTTLTADHAGVITQELADTGQNLSAAQAVYQLAWSGALDVICDLPERTLAFIGPGAKASVTLAALPGQAFTATLRELSPCADPASRTYRAKLTLELPHGGADTVRLGMTARVAFQPDVTRAAANHDIVLPATALFHQNERPAVWVIRANAASRDAGQPRDAHKQDVGTLELRPVTVSHYTERSVVVSAGLTDGERVVLRGVHTVSAGEQVKPVAPLHPEDFAL
54143	GC_00001792	Core	B49	2450	28	28	1	1	0.956244	0.928517	0.942176	PRJNA662973:IHE32_13365	efflux RND transporter periplasmic adaptor subunit	MSGRRIGSLRPSPLAGVAVKALV-LPSASRRRPRRAPYSSYCTAIASVLSALVLLNACRDRAAPAAPARPVVAATVHSATAGAMAATTVPGEVAARFSTPLSFRVGGKLIERRVHLGDAVRAGQIVAQLDPADARKNAASAAAQLRAAEHRLLFARQQLERDRAQAQSNLISKLQLEQTEDNHAAALAQRDVAAQQAALAKDQLGYTTLVADHEGVITQELADTGQNLSAGQAVYQLAWSGARDVICDLPERTLAFIGLGAKASVTLAALPGQAFTATLRELAPCADPASRTYRAKLTLELPHGGADTVRLGMTARVAFQPDATRAALNHDIVLPATALFHQNEHPAVWVIRANAASRDAGQPRDAHKQDVGTLELRPVTVSHYTERSVVVSAGLTDGERVVLRGVHTVSAGEQVKPVAPLHPEDFAL
54144	GC_00001792	Core	B5	2304	28	28	1	1	0.956244	0.928517	0.942176	PRJNA662973:IHE28_12745	efflux RND transporter periplasmic adaptor subunit	MSGRRIGSLRPPPLAGVAVKALVLLHSAPRRRARLAPCS---TAVASALGALVLLNACRDRVAPDVPARPVVAATVHSATAGAAAVTTVPGEVAARFSTPLSFRVSGKLIERRVHLGQAVRAGQIIAQLDPADARKNAASAAAQLGAAEHRLRFARQQLERDRAQAQSNLISKLQLEQTEDNHAAALAQRDAAAQQAALAKDQLGYTTLAADHAGVITQELADTGQNLSAGQAVYQLAWSDALDVICDLPERTLAFIGPGAKASVTLTALPGQTFTATLRELAPSADPASRTYRAKLTLALPRGSADTVRLGMTARVAFQPDAAR-AVNHDIVLPATALFHQNERPAVWVIRANAASRDTGQSRDARKQDVGTLELRPVTVSHYTERTVVISAGLTDGERVVLRGVHTVSAGEQVKPVAPLHPEDFSL
54145	GC_00001792	Core	B50	2469	28	28	1	1	0.956244	0.928517	0.942176	PRJNA1167355:ACGS9I_13660	efflux RND transporter periplasmic adaptor subunit	------------------MKALV-LPSASRRRPRRAPYSSYCTAIASVLSALVLLNACRDRAAPAAPARPVVAATVHSATAGAMAATTVPGEVAARFSTPLSFRVGGKLIERRVHLGDAVRAGQIVAQLDPADARKNAASAAAQLRAAEHRLLFARQQLERDRAQAQSNLISKLQLEQTEDNHAAALAQRDVAAQQAALAKDQLGYTTLVADHEGVITQELADTGQNLSAGQAVYQLAWSGARDVICDLPERTLAFIGLGAKASVTLAALPGQAFTATLRELAPCADPASRTYRAKLTLELPHGGADTVRLGMTARVAFQPDATRAALNHDIVLPATALFHQNEHPAVWVIRANAASRDAGQPRDAHKQDVGTLELRPVTVSHYTERSVVVSAGLTDGERVVLRGVHTVSAGEQVKPVAPLHPEDFAL
54146	GC_00001792	Core	B51	2429	28	28	1	1	0.956244	0.928517	0.942176	PRJNA1167355:ACGS9G_13545	efflux RND transporter periplasmic adaptor subunit	------------------MKALVLLHSAPRRRARLAPCN---TAVASALAALVLLNACRNRVAPDVPARPVVAATVHSATASAVAVTTVPGEVAARFSTSLSFRVSGKLIERRVHLGEAVRAGQIIAQLDPADARKKAASAAAQLSAAEHRLLFARQQLERDRAQAQSNLISKLQLEQTEDNHAAALAQRDAAAQQAALAKDQLGYTTLAADHAGVITQELADTGQNLSAGQAVYQLAWSDALDVICDLPERTLAFIGPGAKASVTLTALPEQAFTATLRELAPSADPASRTYRAKLTLALPRGSADTVRLGMTARVAFQPDAAR-AINHDIVLPATALFHQNERPAVWVIRANAASRDTGQSRDARKQDVGTLELRPVTVSHYTERTVVISAGLTDGERVVLRGVHTVSAGEQVKPVAPLHPEDFSL
54147	GC_00001792	Core	B514	2485	28	28	1	1	0.956244	0.928517	0.942176	PRJNA1167355:ACLHZL_13750	efflux RND transporter periplasmic adaptor subunit	------------------MKALV-LPSASRRRPRLAPYSSYCTAIASVLSALVLLNACRDRAAPAAPARPVVAATVHSATAGAMAATTVPGEVAARFSTPLSFRVGGKLIERRVHLGDAVRAGQIVAQLDPADARKNAASAAAQLRAAEHRLLFTRQQLERDRAQAQSNLISKLQLEQTEDNHAAALAQRDVAAQQAALAKDQLGYTTLVADHEGVITQELADTGQNLSAGQAVYQLAWSGARDVICDLPERTLAFIGLGAKASVTLAALPGQAFTATLRELAPCADPASRTYRAKLTLELPHGSADTVRLGMTARVAFQPDATRAALNHDIVLPATALFHQNEHPAVWVIRANAASRDAGQPRDAHKQDVGTLELRPVTVSHYTERSVVVSAGLTDGERVVLRGVHTVSAGEQVKPVAPLHPEDFAL
54148	GC_00001792	Core	B52	2517	28	28	1	1	0.956244	0.928517	0.942176	PRJNA1167355:ACGS9C_14040	efflux RND transporter periplasmic adaptor subunit	----------------------------------------------------MLLNACRDRAAPAAPARPVVAATVHSATVGAMAATTVPGEVAARFSTPLSFRVGGKLIERRVHLGDAVHAGQIVAQLDPADARKNAASAAAQLSAAEHRLLFARQQLERDRAQAQSNLISQLQLEQTEDNHAAALAQRDVAAQQAALAKDQLGYTTLVADHEGVITQELADTGQNLSAGQAVYQLAWSGARDVICDLPERTLAFIGLGAKASVTLAALPGQAFTATLRELAPCADPASRTYRAKLTLELPHGGADTVRLGMTARVAFQPDATRAALNHDIVLPATALFHQNERPAVWVIRANAASRDAGQPRDAHKQDVGTLELRPVTVSHYTERSVVVSAGLTDGERVVLRGVHTVSAGEQVKPVAPLHPEDFAL
54149	GC_00001792	Core	B53	2407	28	28	1	1	0.956244	0.928517	0.942176	PRJNA1167355:ACGS89_13335	efflux RND transporter periplasmic adaptor subunit	------------------MKALVLLRSAPRRRARLAPCN---TAVASALVALVLLNACRDRVAPDVPARPVVAATVHSATASAAAVTTVPGEVAARFSTPLSFRVSGKLIERRVHLGEAVRAGQIIAQLDPADARKNAASAAAQLSAAEHRLLFARQQLERDRAQAQSNLISKLQLEQTEDNHAAALAQRDAAAQQAALAKNQLGYTTLAADHAGVITQELADTGQNLSAGQAVYQLAWSGALDVICDLPERTLAFIGPGAKASVTLTALPEQAFTATLRELAPSADPASRTYRAKLTLALPRGSADTVRLGMTARVAFQPDAAR-AVNHDIVLPATALFHQNERPAVWVIRANAASRDTGQSRDARKQDVGTLELRPVTVSHYTERTVVISAGLTDGERVVLRGVHTVSAGEQVKPVAPLHPEDFSL
54150	GC_00001792	Core	B55	2306	28	28	1	1	0.956244	0.928517	0.942176	PRJNA1167355:ACGS9H_12710	efflux RND transporter periplasmic adaptor subunit	------------------MKALV-LPSASRRRPRLAPYSSYCTAIASVLSALVLLNACRDRAAPAAPARPVVAATVHSATAGAVATTTVPGEVAARFSTPLSFRVGGKLIERRVHLGDAVRAGQIVAQLDPADARKHAASAAAQLRAAEHRLLFARQQLERDRAQAQSNLISQLQLEQTEDNHAAALAQRDVAAQQAALAKDQLGYTTLVADHEGVITQELADTGQNLSAGQAVYQLAWSGARDVICDLPERTLAFIGLGAKASVTLAALPGQAFTATLRELAPCADPASRTYRAKLTLELPHGGADTVRLGMTARVAFQPDATRAALNHDIVLPATALFHQNEHPAVWVIRANAASRDAGQPRDAHKQDVGTLELRPVTVSHYTERSVVVSAGLTDGERVVLRGVHTVSAGEQVKPVAPLHPEDFAL
54151	GC_00001792	Core	B58	2433	28	28	1	1	0.956244	0.928517	0.942176	PRJNA1167355:ACOI02_13500	efflux RND transporter periplasmic adaptor subunit	----------------------------------------------------MLLNACRDRAAPAAPARPVVAATVHSATAGAMAATTVPGEVAARFSTPLSFRVGGKLIERRVHLGDAVRAGQIVAQLDPADARKNAASAAAQLRAAEHRLLFARQQLERDRAQAQSNLISKLQLEQTEDNHAAALAQRDVAAQQAALAKDQLGYTTLVADHEGVITQELADTGQNLSAGQAVYQLAWSGARDVICDLPERTLAFIGLGAKASVTLAALPGQAFTATLRELAPCADPASRTYRAKLTLELPHGGADTVRLGMTARVAFQPDATRAALNHDIVLPATALFHQNEHPAVWVIRANAASRDAGQPRDAHKQDVGTLELRPVTVSHYTERSVVVSAGLTDGERVVLRGVHTVSAGEQVKPVAPLHPEDFAL
54152	GC_00001792	Core	B60	2374	28	28	1	1	0.956244	0.928517	0.942176	PRJNA662973:IHE33_13030	efflux RND transporter periplasmic adaptor subunit	MSGRRIGSLRPPPLAGVAVKALVLLRSAPRRRARLAPCN---TAVASALVALVLLNACRDRVAPDVPARPVVAATVHSATASAAAVTTVPGEVAARFSTPLSFRVSGKLIERRVHLGEAVRAGQIIAQLDPADARKNAASAAAQLSAAEHRLLFARQQLERDRAQAQSNLISKLQLEQTEDNHAAALAQRDAAAQQAALAKNQLGYTTLAADHAGVITQELADTGQNLSAGQAVYQLAWSGALDVICDLPERTLAFIGPGAKASVTLTALPEQAFTATLRELAPSADPASRTYRAKLTLALPRGSADTVRLGMTARVAFQPDAAR-AVNHDIVLPATALFHQNERPAVWVIRANAASRDTGQSRDARKQDVGTLELRPVTVSHYTERTVVISAGLTDGERVVLRGVHTVSAGEQVKPVAPLHPEDFSL
54153	GC_00001792	Core	B62	2378	28	28	1	1	0.956244	0.928517	0.942176	PRJNA1167355:ACLZ5L_13160	efflux RND transporter periplasmic adaptor subunit	----------------------------------------------------MLLNACRDRAAPAAPARPVVAATVHSATVGAMAATTVPGEVAARFSTPLSFRVGGKLIERRVHLGDAVHAGQIVAQLDPADARKNAASAAAQLRAAEHRLLFARQQLERDRAQAQSNLISQLQLEQTEDNHAAALAQRDVAAQQAALAKDQLGYTTLVADHEGVITQELADTGQNLSAGQAVYQLAWSGARDVICDLPERTLAFIGLGAKASVTLAALPGQAFTATLRELAPCADPASRTYRAKLTLELPHGGADTVRLGMTARVAFQPDATRAALNHDIVLPATALFHQNERPAVWVIRANAASRDAGQPRDAHKQDVGTLELRPVTVSHYTERSVVVSAGLTDGERVVLRGVHTVSAGEQVKPVAPLHPEDFAL
54154	GC_00001792	Core	B75	2337	28	28	1	1	0.956244	0.928517	0.942176	PRJNA1167355:ACGS9D_13150	efflux RND transporter periplasmic adaptor subunit	------------------MKALVLLRSAPRRRARLAPCN---TAVASALVALVLLNACRDRVAPDVPARPVVAATVHSAIASAAAVTTVPGEVAARFSTPLSFRVSGKLIERRVHLGEAVRAGQIIAQLDPADARKNAASAAAQLSAAEHRLLFARQQLERDRAQAQSNLISKLQLEQTEDNHAAALAQRDAAAQQAALAKDQLDYTTLAADHAGVITQELADTGQNLSAGQAVYQLAWSDALDVICDLPERTLAFIGPGAKASVTLTALPEQALTATLRELAPSADPASRTYRAKLTLDLPRGSADTVRLGMTARVAFQPDAAR-AVNHDIVLPATALFHQNERPAVWVIRANAASRDTGQSRDARKQDVGTLELRPVTVSHYTERTVVVSAGLTDGERVVLRGVHTVSAGEQVKPVAPLHPEDFSL
54155	GC_00001792	Core	B8	2304	28	28	1	1	0.956244	0.928517	0.942176	PRJNA1167355:ACGS88_12830	efflux RND transporter periplasmic adaptor subunit	------------------------MHSAPRRRPRLAPCT---TAVASALGALVLLNACRDRAAPAMPARPVVAATVHSATAGAVAATIVPGEVAARFSTPLSFRVSGKLIERRVHLGDAVRAGQIVAQLDPADARKNAASAAAQLSAAEHRLLFARQQLKRDRAQAQLNLISKLQLEQTEDNHAAALAQRDAAAQQAALAKDQLGYTTLAADHEGVITQELADTGQNLSAGQAVYQLAWSGALDVICDLPERTLAFIGPGTKAHVTLAALPGQAFTATLRELAPSADPASRTYRAKLTLELPRGGADTVRLGMTARVAFQPHATR-AVSHDIVLPATALFHQNERPAVWVIRANAASRDAGQPRDARKQDVGTLELRPVTVSHYTERTVVVSAGLTDGERVVLRGVHTVSAGEQVKPVAPLHPEDFAL
54156	GC_00001792	Core	B82	2370	28	28	1	1	0.956244	0.928517	0.942176	PRJNA1167355:ACOI00_13140	efflux RND transporter periplasmic adaptor subunit	------------------MKALV-LPSASRRRPRLAPYSSYCTAIASVLSALVLLNACRDRAAPAAPARPVVAATVHSATAGAMAATTVPGEVAARFSTPLSFRVGGKLIERRVHLGDAVRAGQIVAQLDPADARKNAASAAAQLRAAERRLLFARQQLERDRAQAQSNLISKLQLEQTEDNHAAALAQRDVAAQQAALAKDQLGYTTLVADHEGVITQELADTGQNLSAGQAVYQLAWSGARDVICDLPERTLAFIGLGAKASVTLAALPGQAFTATLRELAPCADPASRTYRAKLTLELPHGGADTVRLGMTARVAFQPDATRAALNHDIVLPATALFHQNEHPAVWVIRANAASRDAGQPRDAHKQDVGTLELRPVTVSHYTERSVVVSAGLTDGERVVLRGVHTVSAGEQVKPVAPLHPEDFAL
54157	GC_00001793	Core	B1	2766	28	28	1	1	0.951441	0.99582	0.973125	PRJNA1167355:ACOALE_15575	methyltransferase domain-containing protein	MLMPTDHDRPADQDTDTDAQRAPGLRQLRQIFDRRAAQFRDVAFLPREIAQRMHERLQYIKLQPVRVLDAGCGTGEDIDALRARFTPASVYGADLSRAMLGAAHALGCGGAHAASGQPAPAGGWRRLLPAALRHLAPGRARPRDRVQADFGALPFAPECFDLLWSNLALQWHARPDRVFPEWQRVLKTGGLLMFSTLGPDTLRELRRAWAVADGGAAQHVLDFVDMHDCGDMLVASGFEIPVMDMETLTVTYASPQSLLADVHRWGAMPPQSARRGDARADVSRGLISRGMYRRLLDALEAQRQPDGTIPLTFEVVYGHAWKAVARVTPEGHGIVRVDEIGHMSRGARRMSF
54158	GC_00001793	Core	B10	2008	28	28	1	1	0.951441	0.99582	0.973125	PRJNA1167355:ACLHZK_11075	methyltransferase domain-containing protein	MLMPTDHDRPADQDTDTDAQRAPGLRQLRQIFDRRAAQFRDVAFLPREIAQRMHERLQYIKLQPVRVLDAGCGTGEDIDALRARFTQASVYGADLSRAMLGAAHASGCGGAHAASGQPAPAGGWRRLLPAALRHLAPGRARPRDRVQADFGALPFAPECFDLLWSNLALQWHARPDRVFPEWQRVLKTGGLLMFSTLGPDTLRELRRAWAVADGGAAQHVLDFVDMHDCGDMLVASGFEIPVMDMETLTVTYASPQSLLADVHRWGAMPLQSARRGDARADVSHGLISRGMYRRLLDALEAQRQPDGTIPLTFEVVYGHAWKAVVRVTPEGHGIVRVDEIGHMSRGARRTSF
54159	GC_00001793	Core	B12	2635	28	28	1	1	0.951441	0.99582	0.973125	PRJNA662973:IHE29_14580	methyltransferase domain-containing protein	--MPTDHDRPADQDTDTDAQRAPGLRQLRQIFDRRAAQFRDVAFLPREIAQRMHERLQYIKLQPVRVLDAGCGTGEDIDALRARFTPASVYGADLSRAMLGAAHALGCGGAHAASGQPAPAGGWRRLLPAALRHLAPGRARPRDRVQADFGALPFAPECFDLLWSNLALQWHARPDRVFPEWQRVLKTGGLLMFSTLGPDTLRELRRAWAVADGGAAQHVLDFVDMHDCGDMLVASGFEIPVMDMETLTVTYASPQSLLADVHRWGAMPPQSARRGDARADVSRGLISRGMYRRLLDALEAQRQPDGTIPLTFEVVYGHAWKAVARVTPEGHGIVRVDEIGHMSRGARRMSF
54160	GC_00001793	Core	B13	296	28	28	1	1	0.951441	0.99582	0.973125	PRJNA1004678:RA167_01610	methyltransferase domain-containing protein	--MPTDHDRPADQDTDVGAQRTPGLRQLRQIFDRRAAQFCDVAFLPREIAQRMHERLQYIKLQPARVLDAGCGAGEDIDTLRVRFAQATVYGVDLSRAMLGAAHSSSCGGADAACGQLAPAGGWRRLLPAALRHLAPGRAQPRDRVQADFGALPFAPERFDLLWSNLALQWHARPDLVFPEWQRVLKTGGLLMFSTLGPDTLRELRGAWAVADGGAAQHVLDFVDMHDCGDMLVASGFEIPVMDMETLTITYSSAQSLLADVRRWGAMPPQGARRGDARADVSRGLISRGTYRRLLDALEAQRQPDGTIPLTFEVVYGHAWKAVARVTPEGHGIVRIDEIGHLSRGGRRTSS
54161	GC_00001793	Core	B14	2024	28	28	1	1	0.951441	0.99582	0.973125	PRJNA1004678:RA166_11275	methyltransferase domain-containing protein	--MPTDHDRPTDQDTDVGAQRTPRLRQLRQIFDRRAAQFCDVAFLPREIAQRMHERLQYIKLQPARVLDAGCGAGEDIDTLRVRFAQATVYGVDLSRAMLGAAHSSSCGGADAACGQLAPAGGWRRLLPAALRHLAPGRAQPRDRVQADFGALPFAPERFDLLWSNLALQWHARPDLVFPEWHRVLKTGGLLMFSTLGPDTLRELRGAWAVADGGAAQHVLDFVDMHDCGDMLVASGFEIPVMDMETLTITYSSAQSLLADVRRWGAMPPQGARRGDARADVSRGLISRGTYRRLLDALEAQRQPDGTIPLTFEVVYGHAWKAVARVTPEGHGIVRIDEIGHLSRGGRRTSS
54162	GC_00001793	Core	B2	2131	28	28	1	1	0.951441	0.99582	0.973125	PRJNA1167355:ACLHZJ_11715	methyltransferase domain-containing protein	MLMPTDHDRPADQDTDTDAQRAPGLRQLRQIFDRRAAQFRDVAFLPREIAQRMHERLQYIKLQPVRVLDAGCGTGEDIDALRARFTPASVYGADLSRAMLGAAHALGCGGAHAASGQPAPAGGWRRLLPAALRHLAPGRARPRDRVQADFGALPFAPECFDLLWSNLALQWHARPDRVFPEWQRVLKTGGLLMFSTLGPDTLRELRRAWAVADGGAAQHVLDFVDMHDCGDMLVASGFEIPVMDMETLTVTYASPQSLLADVHRWGAMPPQSARRGDARADVSRGLISRGMYRRLLDALEAQRQPDGTIPLTFEVVYGHAWKAVARVTPEGHGIVRVDEIGHMSRGARRMSF
54163	GC_00001793	Core	B203	2008	28	28	1	1	0.951441	0.99582	0.973125	PRJNA1167355:ACLHZI_11075	methyltransferase domain-containing protein	MLMPTDHDRPADQDTDTDAQRAPGLRQLRQIFDRRAAQFRDVAFLPREIAQRMHERLQYIKLQPVRVLDAGCGTGEDIDALRARFTQASVYGADLSRAMLGAAHASGCGGAHAASGQPAPAGGWRRLLPAALRHLAPGRARPRDRVQADFGALPFAPECFDLLWSNLALQWHARPDRVFPEWQRVLKTGGLLMFSTLGPDTLRELRRAWAVADGGAAQHVLDFVDMHDCGDMLVASGFEIPVMDMETLTVTYASPQSLLADVHRWGAMPLQSARRGDARADVSHGLISRGMYRRLLDALEAQRQPDGTIPLTFEVVYGHAWKAVVRVTPEGHGIVRVDEIGHMSRGARRTSF
54164	GC_00001793	Core	B23	2079	28	28	1	1	0.951441	0.99582	0.973125	PRJNA1167355:ACOI01_11570	methyltransferase domain-containing protein	MLMPTDHDRPADQDTDADAQRAPGLRQLRQIFDRRAAHFRDVAFLPREIAQRMHERLQYIKLQPARVLDAGCGVGEDIDALRARFTQASIYGADLSRAMLGVAHASGGGGAHAASGQPTPAGGWRRLLPAALRHLASGRARPRDRVQADFGALPFAPECFDLLWSNLALQWHARPDRVFPEWQRVLKTGGLLMFSTLGPDTLRELRGAWAAADGGAAQHVLDFVDMHDCGDMLVASGFEIPVMDMETLTVTYASPQSLLADVHRWGAMPPQGVRRGDARADVSRGLISRGTYHRLLDALEAQRQPDGTIPLTFEVVYGHAWKAVARVTPEGHGIVRVDEIGHMSRGARRTSS
54165	GC_00001793	Core	B29	1947	28	28	1	1	0.951441	0.99582	0.973125	PRJNA1167355:ACGS9F_10760	methyltransferase domain-containing protein	MLMPTDHDRPADQDTDAGAQRTPGLRQLRQIFDRRAAQFCDVAFLPREIAQRMHERLQYIKLQPARVLDAGCGAGEDIDALRARFAQATVYGVDLSRPMLGAAHLSGCGGADAACGQPAPVGGWRRLLPAALRHLVPDRAQPRDRVQADFGALPFAPERFDLLWSNLALQWHARPDLVFPEWQRVLKTGGLLMFSTLGPDTLRELRGAWAVADGGAAQHVLDFVDMHDFGDMLVASGFEIPVMDMETLTITYSSAQSLLADVRRWGAMPPQGARRGDARADVSRGLISRGTYRRLLDALEAQRQPDGTIPLTFEVVYGHAWKAVARVTPEGHGIVRIDEIGHMSRGARRTSS
54166	GC_00001793	Core	B3	2522	28	28	1	1	0.951441	0.99582	0.973125	PRJNA662973:IHE27_14070	methyltransferase domain-containing protein	--MPTDHDRPTDQDTDVGAQRTPRLRQLRQIFDRRAAQFCDVAFLPREIAQRMHERLQYIKLQPARVLDAGCGAGEDIDTLRVRFAQATVYGVDLSRAMLGAAHSSSCGGADAACGQLAPAGGWRRLLPAALRHLAPGRAQPRDRVQADFGALPFAPERFDLLWSNLALQWHARPDLVFPEWHRVLKTGGLLMFSTLGPDTLRELRGAWAVADGGAAQHVLDFVDMHDCGDMLVASGFEIPVMDMETLTITYSSAQSLLADVRRWGAMPPQGARRGDARADVSRGLISRGTYRRLLDALEAQRQPDGTIPLTFEVVYGHAWKAVARVTPEGHGIVRIDEIGHLSRGGRRTSS
54167	GC_00001793	Core	B34	2089	28	28	1	1	0.951441	0.99582	0.973125	PRJNA1167355:ACGS9E_11520	methyltransferase domain-containing protein	MLMPTDHDRPADQDTDTDAQRAPGLRQLRQIFDRRAAQFRDVAFLPREIAQRMHERLQYIKLQPVRVLDAGCGAGEDIDALRARFTQASVYGADLSRAMLGAAHASECGGAHAASGQPTPAGGWRRLLPAALRHLVPGRARPRDRVQADFGALPFASECFDLLWSNLALQWHARPDRVFPEWQRVLKTGGLLMFSTLGPDTLRELRRAWAVADGGAAQHVLDFVDMHDCGDMLVAGGFEIPVMDMETLTVTYASPQSLLADVHRWGAMPPQSARRGDARADVSRGLISRGMYRRLLDALEAQRQPDGTIPLTFEVVYGHAWKAVARVTPEGHGIVRVDEIGHMSRGARRTSF
54168	GC_00001793	Core	B46	1943	28	28	1	1	0.951441	0.99582	0.973125	PRJNA1167355:ACGS9B_10735	methyltransferase domain-containing protein	--MPTDHDRPADQDTDADAQRASGLRQLRQIFDRRAAQFHDVAFLPREIAQRMHERLQYIKLQPARVLDAGCGAGEDIDALRARFTQASVYGTDLSRAMLGAAHAPGGGGAHAVSGQAAPAGGWRRLLPAALRHLASRPIPPRDRVQADFGALPFASECFDLLWSNLALQWHARPDRVFPEWQRVLKTGGLLMFSTLGPDTLRELRGAWAAADGGAAQHVLDFVDMHDCGDMLVASGFEIPVMDMETLTITYASPQSLLADVHRWGAMPPQAVRRGDARADVSRGLISRGTYHRLLDALEAQRQPDGTIPLTFEVVYGHAWKAMARVTPEGHGIVRLDEIGHMSRGARRASF
54169	GC_00001793	Core	B47	2603	28	28	1	1	0.951441	0.99582	0.973125	PRJNA662973:IHE31_14250	methyltransferase domain-containing protein	--MPTDHDRPADQDTDTDAQRAPGLRQLRQIFDRRAAQFRDVAFLPREIAQRMHERLQYIKLQPVRVLDAGCGTGEDIDALRARFTQASVYGADLSRAMLGAAHASGCGGAHAASGQPAPAGGWRRLLPAALRHLAPGRARPRDRVQADFGALPFAPECFDLLWSNLALQWHARPDRVFPEWQRVLKTGGLLMFSTLGPDTLRELRRAWAVADGGAAQHVLDFVDMHDCGDMLVASGFEIPVMDMETLTVTYASPQSLLADVHRWGAMPLQSARRGDARADVSHGLISRGMYRRLLDALEAQRQPDGTIPLTFEVVYGHAWKAVVRVTPEGHGIVRVDEIGHMSRGARRTSF
54170	GC_00001793	Core	B48	1955	28	28	1	1	0.951441	0.99582	0.973125	PRJNA1167355:ACGS9A_10755	methyltransferase domain-containing protein	MLMPTDHDRPADQDTDADAQRAPGLRQLRQIFDRRAAHFRDVAFLPREIAQRMHERLQYIKLQPARVLDAGCGVGEDIDALRARFTQASIYGADLSRAMLGVAHASGGGGAHAASGQPTPAGGWRRLLPAALRHLASGRARPRDRVQADFGALPFAPECFDLLWSNLALQWHARPDRVFPEWQRVLKTGGLLMFSTLGPDTLRELRGAWAAADGGAAQHVLDFVDMHDCGDMLVASGFEIPVMDMETLTVTYASPQSLLADVHRWGAMPPQGVRRGDARADVSRGLISRGTYHRLLDALEAQRQPDGTIPLTFEVVYGHAWKAVARVTPEGHGIVRVDEIGHMSRGARRTSS
54171	GC_00001793	Core	B49	2064	28	28	1	1	0.951441	0.99582	0.973125	PRJNA662973:IHE32_11205	methyltransferase domain-containing protein	--MPTDHDRPADQDTDTDAQRAPGLRQLRQIFDRRAAQFRDVAFLPREIAQRMHERLQYIKLQPMRVLDAGCGAGEDIDALRARFTQASVYGADLSRAMLGAAHASGCVGAHAASGQPAPAGGWRRLLPAALRHLVPGRARPRDRVQADFGALPFASECFDLLWSNLALQWHARPDRVFPEWQRVLKTGGLLMFSTLGPDTLRELRRAWAVADGGAAQHVLDFVDMHDCGDMLVAGGFEIPVMDMETLTVTYASPQSLLADVHRWGAMPPQSARRGDARADVSRGLISRGMYRRLLDALEAQRQPGGTIPLTFEVVYGHAWKAVARVTPEGHGIVRVDEIGHMSRGARRTSF
54172	GC_00001793	Core	B5	1935	28	28	1	1	0.951441	0.99582	0.973125	PRJNA662973:IHE28_10685	methyltransferase domain-containing protein	--MPTDHDRPADQDTDAGAQRTPGLRQLRQIFDRRAAQFCDVAFLPREIAQRMHERLQYIKLQPARVLDAGCGAGEDIDALRARFAQATVYGVDLSRPMLGAAHLSGCGGADAACGQPAPVGGWRRLLPAALRHLVPDRAQPRDRVQADFGALPFAPERFDLLWSNLALQWHARPDLVFPEWQRVLKTGGLLMFSTLGPDTLRELRGAWAVADGGAAQHVLDFVDMHDFGDMLVASGFEIPVMDMETLTITYSSAQSLLADVRRWGAMPPQGARRGDARADVSRGLISRGTYRRLLDALEAQRQPDGTIPLTFEVVYGHAWKAVARVTPEGHGIVRIDEIGHMSRGARRTSS
54173	GC_00001793	Core	B50	2079	28	28	1	1	0.951441	0.99582	0.973125	PRJNA1167355:ACGS9I_11450	methyltransferase domain-containing protein	MLMPTDHDRPADQDTDTDAQRAPGLRQLRQIFDRRAAQFRDVAFLPREIAQRMHERLQYIKLQPMRVLDAGCGAGEDIDALRARFTQASVYGADLSRAMLGAAHASGCVGAHAASGQPAPAGGWRRLLPAALRHLVPGRARPRDRVQADFGALPFASECFDLLWSNLALQWHARPDRVFPEWQRVLKTGGLLMFSTLGPDTLRELRRAWAVADGGAAQHVLDFVDMHDCGDMLVAGGFEIPVMDMETLTVTYASPQSLLADVHRWGAMPPQSARRGDARADVSRGLISRGMYRRLLDALEAQRQPGGTIPLTFEVVYGHAWKAVARVTPEGHGIVRVDEIGHMSRGARRTSF
54174	GC_00001793	Core	B51	2033	28	28	1	1	0.951441	0.99582	0.973125	PRJNA1167355:ACGS9G_11250	methyltransferase domain-containing protein	MLMPTDHDRPADQDTDAGAQRTPGLRQLRQIFDRRAAQFCDVAFLPREIAQRMHERLQYIKLQPARVLDAGCGTGEDIDTLRARFAQATVYGVDLSRAMLGAAHSSGCGGADAACGQLAPAGGWRRLLPAALRHLAPGRAQPRDRVQADFGALPFAPERFDLLWSNLALQWHARPDLVFPEWQRVLKTGGLLMFSTLGPDTLRELRSAWAVADGGAAQHVLDFVDMHDCGDMLVASGFEIPVMDMETLTITYSSAQSLLADVRRWGAMPPQGARRGDARADVSRGLISRGTYRRLLDALEAQRQPDGTIPLTFEVVYGHAWKAVARVTPEGHGIVRIDEIGHLSRGGRRTSS
54175	GC_00001793	Core	B514	2129	28	28	1	1	0.951441	0.99582	0.973125	PRJNA1167355:ACLHZL_11715	methyltransferase domain-containing protein	MLMPTDHDRPADQDTDTDAQRAPGLRQLRQIFDRRAAQFRDVAFLPREIAQRMHERLQYIKLQPVRVLDAGCGTGEDIDALRARFTPASVYGADLSRAMLGAAHALGCGGAHAASGQPAPAGGWRRLLPAALRHLAPGRARPRDRVQADFGALPFAPECFDLLWSNLALQWHARPDRVFPEWQRVLKTGGLLMFSTLGPDTLRELRRAWAVADGGAAQHVLDFVDMHDCGDMLVASGFEIPVMDMETLTVTYASPQSLLADVHRWGAMPPQSARRGDARADVSRGLISRGMYRRLLDALEAQRQPDGTIPLTFEVVYGHAWKAVARVTPEGHGIVRVDEIGHMSRGARRMSF
54176	GC_00001793	Core	B52	2080	28	28	1	1	0.951441	0.99582	0.973125	PRJNA1167355:ACGS9C_11525	methyltransferase domain-containing protein	MLMPTDHDRPADQDTDTDAQRAPGLHQLRQIFDRRAAQFRDVAFLPREIAQRMHERLQYIKLQPVRVLDAGCGTGEDIDALRARFTQASVYGADLSRAMLGAAHASGCGGAHAASGQPAPAGGWRRLLPAALRHLAPGRARPRDRVQADFGALPFASECFDLLWSNLALQWHARPDRVFPEWQRVLKTGGLLMFSTLGPDTLRELRRAWAVADGGAAQHVLDFVDMHDCGDMLVAGGFEIPVMDMETLTVTYASPQSLLADVHRWGAMPPQSARRGDARADVSRGLISRGMYRRLLDALEAQRQPDGTIPLTFEVVYGHAWKAVARVTPEGHGIVRVDEIGHMSRGARRTSF
54177	GC_00001793	Core	B53	2035	28	28	1	1	0.951441	0.99582	0.973125	PRJNA1167355:ACGS89_11175	methyltransferase domain-containing protein	MLMPTDHDRPADQDTDVGAQRTPGLRQLRQIFDRRAAQFCDVAFLPREIAQRMHERLQYIKLQPARVLDAGCGAGEDIDALRARFAQATVYGVDLSRAMLGAAHSSGCGGADAACGQPAPVGGWRRLLPAALRHLVPDRAQPRDRVQADFGALPFAPERFDLLWSNLALQWHARPDLVFPEWQRVLKTGGLLMFSTLGPDTLRELRGAWAVADGGAAQHVLDFVDMHDCGDMLVASGFEIPVMDMETLTITYSSAQSLLADVRRWGAMPPQGARRGDARADVSRGLISRGTYRRLLDALEAQRQPDGTIPLTFEVVYGHAWKAVARVTPEGHGIVRIDEIGHMSRGARRTSS
54178	GC_00001793	Core	B55	1947	28	28	1	1	0.951441	0.99582	0.973125	PRJNA1167355:ACGS9H_10665	methyltransferase domain-containing protein	MLMPTDHDRPADQDTDTDAQRAPGLRQLRQIFDRRAAQFRDVAFLPREIAQRMHERLQYIKLQPMRVLDAGCGAGEDIDALRARFTQASVYGADLSRAMLGAAHASGCGGAHAASGQPAPAGGWRRLLPAALRHLVPGRARPRDRVQADFGALPFASECFDLLWSNLALQWHARPDRVFPEWQRVLKTGGLLMFSTLGPDTLRELRRAWAVADGGAAQHVLDFVDMHDCGDMLVAGGFEIPVMDMETLTVTYASPQSLLADVHRWGAMPPQSARRGDACADVSRGLISRGMYRRLLDALEAQRQPDGTIPLTFEVVYGHAWKAVARVTPEGHGIVRVDEIGHMSRGARRTSF
54179	GC_00001793	Core	B58	2091	28	28	1	1	0.951441	0.99582	0.973125	PRJNA1167355:ACOI02_11545	methyltransferase domain-containing protein	MLMPTDHDRPADQDTDTDAQRAPGLRQLRQIFDRRAAQFRDVAFLLREIAQRMHERLQYIKLQPVRVLDAGCGAGEDIDALRARFTQASVYGADLSRAMLGAAHASGCGGAHAASGQPAPAGGWRRLLPAALRHLAPGRARPRDRVQADFGALPFAPECFDLLWSNLALQWHARPDRVFPEWQRVLKTGGLLMFSTLGPDTLRELRRAWAVADGGAAQHVLDFVDMHDCGDMLVASGFEIPVMDMETLTVTYASPQSLLADVHRWGAMPPQSARRGDARADVSHGLISRGMYRRLLDALEAQRQPDGTIPLTFEVVYGHAWKAVARVTPEGHGIVRVDEIGHMSRGARRTSF
54180	GC_00001793	Core	B60	1997	28	28	1	1	0.951441	0.99582	0.973125	PRJNA662973:IHE33_10925	methyltransferase domain-containing protein	--MPTDHDRPADQDTDVGAQRTPGLRQLRQIFDRRAAQFCDVAFLPREIAQRMHERLQYIKLQPARVLDAGCGAGEDIDALRARFSQATVYGVDLSRAMLGAAHSSGCGGADAACGQPAPVGGWRRLLPAALRHLVPDRAQPRDRVQADFGALPFAPERFDLLWSNLALQWHARPDLVFPEWQRVLKTGGLLMFSTLGPDTLRELRGAWAVADGGAAQHVLDFVDMHDCGDMLVASGFEIPVMDMETLTITYSSAQSLLADVRRWGAMPPQGARRGDARADVSRGLISRGTYRRLLDALEAQRQPDGTIPLTFEVVYGHAWKAVARVTPEGHGIVRIDEIGHMSRGARRTSS
54181	GC_00001793	Core	B62	2008	28	28	1	1	0.951441	0.99582	0.973125	PRJNA1167355:ACLZ5L_11070	methyltransferase domain-containing protein	MLMPTDHDRPADQDTDTDAQRAPGLRQLRQIFDRRAAQFRDVAFLPREIAQRMHERLQYIKLQPVRVLDAGCGTGEDIDALRARFTQASVYGADLSRAMLGAAHASGCGGAHAASGQPAPAGGWRRLLPAALRHLAPGRARPRDRVQADFGALPFAPECFDLLWSNLALQWHARPDRVFPEWQRVLKTGGLLMFSTLGPDTLRELRRAWAVADGGAAQHVLDFVDMHDCGDMLVASGFEIPVMDMETLTVTYASPQSLLADVHRWGAMPLQSARRGDARADVSHGLISRGMYRRLLDALEAQRQPDGTIPLTFEVVYGHAWKAVVRVTPEGHGIVRVDEIGHMSRGARRTSF
54182	GC_00001793	Core	B75	1946	28	28	1	1	0.951441	0.99582	0.973125	PRJNA1167355:ACGS9D_10880	methyltransferase domain-containing protein	MLMPTDHDRPADQDTDVGAQRTPGLRQLRQIFDRRAAQFCDVAFLPREIAQRMHERLQYIKLQPARVLDAGCGAGEDIDALRARFAQATVYGVDLSRAMLGAAHSSGCGGADAACGQPAPVGGWRRLLPAALRHLVPDRAQPRDRVQADFGALPFAPERFDLLWSNLALQWHARPDLVFPEWQRVLKTGGLLMFSTLGPDTLRELRGAWAVADGGAAQHVLDFVDMHDCGDMLVASGFEIPVMDMETLTITYSSAQSLLADVRRWGAMPPQGARRGDARADVSRGLISRGTYRRLLDALEAQRQPDGTIPLTFEVVYGHAWKAVARVTPEGHGIVRIDEIGHMSRGARRTSS
54183	GC_00001793	Core	B8	1945	28	28	1	1	0.951441	0.99582	0.973125	PRJNA1167355:ACGS88_10750	methyltransferase domain-containing protein	--MPTDHDRPADQDTDAGAQRATGLRQLRQSFDRRAAQFRDVAFLPREIAQRMHERLQYIKLQPARVLDAGCGAGEDLEALRARFAQASVYGADLSRAMLVAAHSSGSGGADAASGQPASAGGWRRLLPAALRHLASGRAQPRDRVQADFGALPFAPECFDLLWSNLALQWHARPDQVFPEWQRVLKTGGLLMFSTLGPDTLRELRGAWALADDGAAQHVLDFVDMHDCGDMLVASGFEIPVMDMETLTITYSSPQSLLADVRRWGAMPPQGTRRG----DVPRGLMSRGTYRRLLDALEAQRQPDGTIPLTFEVVYGHAWKAMARVTPEGHGIVRVDEIGHMSRGVRRTSS
54184	GC_00001793	Core	B82	2007	28	28	1	1	0.951441	0.99582	0.973125	PRJNA1167355:ACOI00_11060	methyltransferase domain-containing protein	MLMPTDHDRPADQDTDTDAQRAPGLRQLRQIFDRRAAQFRDVAFLPREIAQRMHERLQYIKLQPVWVLDAGCGAGEDIDALRARFTQASVYGADLSRAMLGAAHASGCGGAHAASGQPTPAGGWRRLLPAALRHLAPGRARPRDRVQADFGALPFASECFDLLWSNLALQWHARPDRVFPEWQRVLKTGGLLMFSTLGPDTLRELRRAWAVADGGAAQHVLDFVDMHDCGDMLVAGGFEIPVMDMETLTVTYASPQSLLADVHRWGAMPPQSARRGDARADVSHGLISRGMYRRLLDALEAQRQPDGTIPLTFEVVYGHAWKAVARVTPEGHGIVRVDEIGHMSRGARRTSF
54185	GC_00001794	Accessory	B1	186	27	28	2	0	0.941616	0.952818	0.947184	PRJNA1167355:ACOALE_01125	mechanosensitive ion channel family protein	-------MPVSFRPPLCQPTRQLVWVATVFVVMVVALSVAVRVSAAPTP----TPSAAASPSSGTPATSASNTVVALTPEQARAALQVLNDPRRRAQFEDTLRAIAAAGTLASPTVPPPPAVAANAPPAASGPAGSLAKALDADGLVTQLSRHIAQSASTFGQRVRLSSSALLDFPSVRQWWAWHLSSPQGRHTLLGLLELLLAALVPSLMLEMLVRRTVRRSRSALAAHHATPHEPPAPSRQSDLRPGDASAPRAFASHAAHHWSRLQVLPRALVHLLLGAVPLTAFALCASMLLSVLDDSNTQAASAVGVVVDAYVIGRAVLLACAFFFAPNAPHLRLLPLQDRWASFAQGWMTRIVVVAGAGGALAGAAGRLGMTQEAQLALVKLVALAVHIMAAIAILQCRVPVARAIRGYFTKRPALAYLGHWLADIWAGSTVFVILALWLVWALDVRHGYEMVLHLGGLSLAVLLAARVVAIVVFGALGRVFGQGVDDSISSVGRRRAYRYYPLLRKVLSVVIGVATLLVLLSIWGLHVGTFLVHNPIGNRLGSALVTIAIAALVAVLVWEIANVGAERRLERWTAAGDVIRAARLRTLLPMLRTTLFIATLMIVGLTALSQIGVNTGPLLAGASIFGVALGFGSQKLVQDFITGIFL-LMENAMQVGDWVTVAGVSGSVEYLSIRTVRLRGGDGSLYTVPFSSVTTVNNTNRGIGNAAVKVVIAAGADVQYAIQTLVDIGAELRSDDKFKDGILSDFSFWGVDQIDGASITLVGQIACRDTRRWPVQREFNRRVLERFTERGIELANP-QRNFVIDARATAQQPSGP------DAGTSPNR----------------
54186	GC_00001794	Accessory	B10	2410	27	28	2	0	0.941616	0.952818	0.947184	PRJNA1167355:ACLHZK_13335	mechanosensitive ion channel domain-containing protein	-------MPVSFRPPLCQPARQLAWVATVFVVMVVALSVAVRVSAAPTP----TPSAAASPSSGTPATPASNTVVALTPEQARAALQVLNDPRRRAQFEDTLRAIAAAGTLASPTV-PPLAVAASAPPAASGPAGSLAKALDADGLVTQLSRHIAQSASTFGQRVRLSSSALLDFPSVRQWWAWHLSSPQGRHTLLGLLELLLAALVPSLMLEMLVRRTVRRSRSALAAHHATPHEPPAPSRQSDLRPGDASAPRAFASHAAHHWSRLQVLPRALVHLLLGAVPLTAFALCASMLLSVLDDSNTQAASAVGVVVDAYVIGRAVLLACAFFFAPNAPHLRLLPLQDRWASFAQGWMTRMVVVAGAGGALAGAAGRLGMTQEAQLALVKLVALAVHIMAAIAILQCRVPVARAIRGYFTKRPALAYLGHWLADIWAGSTVFVILALWLVWALDVRNGYEMVLHLGGLSLAVLLAARVVAIVVFGALGRVFGQGVDDSISSVGRRRAYRYYPLLRKVLSVVIGVATLLVLLSIWGLHVGTFLVHNPIGNRLGSALVTIAIAALVAVLVWEIANVGAERRLERWTAAGDVIRAARLRTLLPMLRTTLFIAILMIVGLTALSQIGVNTGPLLAGASIFGVALGFGSQKLVQDFITGIFL-LMENAMQVGDWVTVAGVSGSVEYLSIRTVRLRGGDGSLYTVPFSSVTTVNNTNRGIGNAAVKVVIAAGADVQYAIQTLVDIGAELRDDDKFKDGILSDFSFWGVDQIDGASITLVGQIACRDTRRWPVQREFNRRILERFTERGIELANP-QRNFVIDARATAQQPSGP------DAGTPPNR----------------
54187	GC_00001794	Accessory	B12	193	27	28	2	0	0.941616	0.952818	0.947184	PRJNA662973:IHE29_01110	mechanosensitive ion channel	MPFRITAMPVSFRPPLCQPARQLAWVATVFVVMVVALSVAVRVSAAPIL----TPSAAASPSSGTPATSASNTVVALTPEQARAALQVLNDPRRRAQFEDTLRAIAAAGTLASPTV-PPLAVAASAPPAASGPAGSLAKALDADGLVTQLSRHIAQSASTFGQRVRLSSSALLDFPSVRQWWAWHLSSPQGRHTLLGLLELLLAALVPSLMLEMLVRRTVRRSRSALAAHHATPHEPPAPSRQSDLRPGDASAPRAFASHAAHHWSRLQVLPRALVHLLLGAVPLTAFALCASMLLSVLDDSNTQAASAVGVVVDAYVIGRAVLLACAFFFAPNAPHLRLLPLQDRWASFAQGWMTRMVVVAGAGGALAGAAGRLGMTQEAQLALVKLVALAVHIMAAIAILQCRVPVARAIRGYFTKRPAFAYLGHWLADIWAGSTVFVILALWLVWALDVRNGYEMVLHLGGLSLAVLLAARVVAIVVFGALGRVFGQGVDDSISSVGRRRAYRYYPLLRKVLSVVIGVATLLVLLSIWGLHVGTFLVHNPIGNRLGSALVTIAIAALVAVLVWEIANVGAERRLERWTAAGDVIRAARLRTLLPMLRTTLFIAILMIVGLTALSQIGVNTGPLLAGASIFGVALGFGSQKLVQDFITGIFL-LMENAMQVGDWVTVAGVSGSVEYLSIRTVRLRGGDGSLYTVPFSSVTTVNNTNRGIGNAAVKVVIAAGADVQYAIQTLVDIGAELRDDDKFKDGILSDFSFWGVDQIDGASITLVGQIACRDTRRWPVQREFNRRILERFTERGIELANP-QRNFVIDARATAQQPSGP------DAGTPPNR----------------
54188	GC_00001794	Accessory	B13	2380	27	28	2	0	0.941616	0.952818	0.947184	PRJNA1004678:RA167_13420	mechanosensitive ion channel	-------MPVSFRPPLCQPARQLTWIATVFAVMVVALSIAVRVSAAPTP----TPSTAAPPSSGTPAAPTSNAAVTLTPEQARTALQVLNDPRRRAQFEDTLRAIAAAGTLASPAA-SPSAVAASVPSTASGPAGSLAKALDADGLVTQLSRHIAQSASTFGQRVHLSSSALLDFPSVRQWWAWHLSSPQGKHALLGLLELLLAVLAPSLMLELLVRRAVRRSRSALASHHATPHESPAPSPQSGTQPGDAGVPRASASRAAHHWSRLQVLPRALVHLSLGAVPLAAFALCASMLLSVWGTSNAQASSAIGVVVDAYVIGRAVLLACTFFFAPNAPHLRLLPLRDHWASFAQSWMTRMVVVAGAGGAWAGAAGRLGMTQEAQLALVKLVALTVHIMAAIAILQCRVPVARTIRGYFTKRPTLAYLGHWLADIWAGSTVFVILALWLVWALDVRNGYEMVLHLGGLSLAVLLAARVVAIVAFGALGRVFGQGVDDSTSSVGRRRAYRYYPLLRQALSVVIGVATLLVLLSIWGLHVGTFLVYNPIGNRLGSALVTIAIAALVAVLIWEIANVGAERRLERWTAAGDVIRAARLRTLLPMLRTTLFIAILMIVGLTALSQIGVNTGPLLAGASIFGVALGFGSQKLVQDFITGIFL-LMENAMQVGDWVTVAGVSGSVEYLSIRTVRLRGGDGSLYTVPFSSVTTVNNTNRGIGNAAVKVVIAAGADVQYAIQTLVDIGAELRSDDKFKDGILSDFSFWGVDQIDGASITLVGQIACRDTRRWPVQREFNRRILDRFTERGIELANP-QRNFVIDARATATQPSGP------DVGTSPNR----------------
54189	GC_00001794	Accessory	B14	2361	27	28	2	0	0.941616	0.952818	0.947184	PRJNA1004678:RA166_13245	mechanosensitive ion channel	-------MPVSFRPPLCQPARQLTWVATVFAVLVVALSIAVRVSAAPTP----APSAAVPPSSGTPAAPASNAVVTLTPEQARAALQVLNDPRRRAQFEDTLRAIAAAGTLASPAA-SLPAVAASVPSAASGPAGSLAKALDADGLVTQLSRHIAQSASTFGQRVHLSSSALLDFPSVHQWWAWHLSSPQGRHALLGLLELLLAVLVPSLMLELLVRRAVRRSRSALASHHATPHEPPAPSPQSGTQPGDAGVPRASASRAAHHWSRLQVLPRALVHLSLGALPLTAFALCASMLLSVWGDSNAQAASAMGVVVDAYVIGRAVLLACAFFFSPNAPHLRLLPLRDRWASFAQSWMTRMVVVAGAGGAWAGAAGRLGMTQEAQLALVKLVALAVHIMAAIAILQCRVPVARTIRGYFTKRPTLAYLGHWLADIWAGSTVFVILALWLVWALDVRNGYEMVLHLGGLSLAVLLAARVVAIVAFGALGRVFGQGVDDNTSSVGRRRAYRYYPLLRQALSVVIGVATLLVLLSIWGLHVGTFLVYNPIGNRLGSALVTIAIAALVAVLIWEIANVGAERRLERWTAAGDVIRAARLRTLLPMLRTTLFIAILMIVGLTALSQIGVNTGPLLAGASIFGVALGFGSQKLVQDFITGIFL-LMENAMQVGDWVTVAGVSGSVEYLSIRTVRLRGGDGSLYTVPFSSVTTVNNTNRGIGNAAVKVVIAAGADVQYAIQTLVDIGAELRSDDKFKDGILSDFSFWGVDQIDGASITLVGQIACRDTRRWPVQREFNRRILDRFTERGIELANPQQRNFVIDARATATQPSGP------DAGTSPNR----------------
54190	GC_00001794	Accessory	B2	2516	27	28	2	0	0.941616	0.952818	0.947184	PRJNA1167355:ACLHZJ_13910	mechanosensitive ion channel family protein	-------MLVPFRPPLCQPARQLAWVATVFVVMVVALSVAVRVSAAPTP----APSAAASPSSGTPATPASNAVVALTPEQARAALQVLNDPRRRAQFEDTLRAIAAAGTLASPTVPPPLAVAASAPPAASGPAGSLAKALDADGLVTQLSRHIAQSASTFGQRVRLSSSALLDFPSVRQWWAWHLSSPQGRHTLLGLLELLLAALVPSLMLEMLVRRTVRRSRSALAAHHATPHEPPAPSRQSDLRPGDASAPRAFASHAAHHWSRLQVLPRALVHLLLGAVPLTAFALCASMLLSVLDDSNTQAASAVGVVVDAYVIGRAVLLACAFFFAPNAPHLRLLPLQDRWASFAQGWMTRIVVVAGASGALAGAAGRLGMTQEAQLALVKLVALAVHIMAAIAILQCRVPVARAIRGYFTKRPALAYLGHWLADIWAGSTVFVILALWLVWALDVRHGYEMVLHLGGLSLAVLLAARVVAIVVFGALGRVFGQGVDDSISSVGRRRAYRYYPLLRKVLSVVIGVATLLVLLSIWGLHVGTFLVHNPIGNRLGSALVTIAIAALVAVLVWEIANVGAERRLERWTAAGDVIRAARLRTLLPMLRTTLFIATLMIVGLTALSQIGVNTGPLLAGASIFGVALGFGSQKLVQDFITGIFL-LMENAMQVGDWVTVAGVSGSVEYLSIRTVRLRGGDGSLYTVPFSSVTTVNNTNRGIGNAAVKVVIAAGADVQYAIQTLVDIGAELRSDDKFKDGILSDFSFWGVDQIDGASITLVGQIACRDTRRWPVQREFNRRVLERFTERGIELANP-QRNFVIDARATAQQPSGP------DAGTSPNR----------------
54191	GC_00001794	Accessory	B203	2410	27	28	2	0	0.941616	0.952818	0.947184	PRJNA1167355:ACLHZI_13335	mechanosensitive ion channel domain-containing protein	-------MPVSFRPPLCQPARQLAWVATVFVVMVVALSVAVRVSAAPTP----TPSAAASPSSGTPATPASNTVVALTPEQARAALQVLNDPRRRAQFEDTLRAIAAAGTLASPTV-PPLAVAASAPPAASGPAGSLAKALDADGLVTQLSRHIAQSASTFGQRVRLSSSALLDFPSVRQWWAWHLSSPQGRHTLLGLLELLLAALVPSLMLEMLVRRTVRRSRSALAAHHATPHEPPAPSRQSDLRPGDASAPRAFASHAAHHWSRLQVLPRALVHLLLGAVPLTAFALCASMLLSVLDDSNTQAASAVGVVVDAYVIGRAVLLACAFFFAPNAPHLRLLPLQDRWASFAQGWMTRMVVVAGAGGALAGAAGRLGMTQEAQLALVKLVALAVHIMAAIAILQCRVPVARAIRGYFTKRPALAYLGHWLADIWAGSTVFVILALWLVWALDVRNGYEMVLHLGGLSLAVLLAARVVAIVVFGALGRVFGQGVDDSISSVGRRRAYRYYPLLRKVLSVVIGVATLLVLLSIWGLHVGTFLVHNPIGNRLGSALVTIAIAALVAVLVWEIANVGAERRLERWTAAGDVIRAARLRTLLPMLRTTLFIAILMIVGLTALSQIGVNTGPLLAGASIFGVALGFGSQKLVQDFITGIFL-LMENAMQVGDWVTVAGVSGSVEYLSIRTVRLRGGDGSLYTVPFSSVTTVNNTNRGIGNAAVKVVIAAGADVQYAIQTLVDIGAELRDDDKFKDGILSDFSFWGVDQIDGASITLVGQIACRDTRRWPVQREFNRRILERFTERGIELANP-QRNFVIDARATAQQPSGP------DAGTPPNR----------------
54192	GC_00001794	Accessory	B23	2461	27	28	2	0	0.941616	0.952818	0.947184	PRJNA1167355:ACOI01_13730	mechanosensitive ion channel family protein	-------------------------------------------------------------------------MVTLTPEQARAALQVLNDPRRRAQFEDTLRAIAAAGTLASPAA-SPPAVAASVPSAASVPAGSLAKALDADGLVTQLSRHIAQSASTFGQRVRLSSSALLDFPSVRQWWAWHLSSQQGRHALLGLLELLLAALVPSLMLEWLVQRAVRRSRSTLASHHATSHEPPAPSPQRGAQPGDAGAPRASASHAAHHWSRLQVLPRALVHLSLGAVPLTAFALCASMLLSVWDDSNAQAASAVGVVVDAYVIGRAVLLACAFFFAPNAPHLRLLPLRDRWASFAQGWMTRMVVVAGAGGALAGAAGRLGMTQEAQLALVKLVALTVHIMAAIAILQCRVPVARTIRGYFTKRPALTYLGHWLADIWAGSTVFVILALWLVWALDVRNGYERVLHLGGMSLAVLLAARVVAIVAFGALGRVFEQDVDDSTSSVGRRRAYRYYPLLRKVLSVVIGVATLLMLLSIWGLHVGAFLVHNPIGNRLGSALVTISIAALVAVLVWEIANVGTERRLERWTAAGDVIRAARLRTLLPMLRTTLFIAILMVVGLTALSQIGVNTGPLLAGASIFGVALGFGSQKLVQDFITGIFL-LMENAMQVGDWVTVAGVSGSVEYLSIRTVRLRGGDGSLYTVPFSSVTTVNNTNRGIGNAAVKVVIAAGADVQYAIQTLVDIGAELRSDDTFKDSILSDFSFWGIDQIDGASITLVGQIACRDTRRWPVQREFNRRILDRFTERGIELANP-QRNFVIDARATARQPSGS------NAGTSPNR----------------
54193	GC_00001794	Accessory	B29	2352	27	28	2	0	0.941616	0.952818	0.947184	PRJNA1167355:ACGS9F_13015	mechanosensitive ion channel domain-containing protein	-------MPVFSCPPLCQPARRLAWVAIVFAVMVVALSVAVRVSAAPAP----AASAAPSPSSGTPA---SNAVVALTPEQAHAALQVLNDPRRRAQFEDTLRAIAAAGTLASPAS-PPPTVAASVPSAASGPAGSLTKALDADGLVTQLSRHIAQSASTFGQRVRLSSSALLDFPSVRQWWAWHLSSPQGRHALLALLELLFAALVPSLMLELLARRAVQRSRSALAAHHATPHEPPTPSPQSRIRPGDAGAPRAPASHAAHHWSRLQVLPRALVHLLLGAAPLTAFALCASMLLSVLDDSHTQAASAVGVVVDAYVIGRAVLLACAFFFAPNAPHLRLLPLRDRWASFAQGWMTRMVIVAGTGGALAGAAGRLGMTQEAQLALVKLVALTVHIMAAIAILQCRVPVARTIRGYFTKRPTLAYLGHWLADIWAGSTVFVILALWLVWALDVRNGYEMVLHLGGLSLAVLLAARVVAIVAFGALGRVFGQGVENSTSSVGRRRAYRYYPLLRQALSVVIGVATLLVLLSIWGLHVGTFLVYNPIGNRLGSALVTIAIAALVAVLIWEIANVGAERRLKRWTAAGDVIRAARLRTLLPMLRTTLFIAILMIVGLTALSQIGVNTGPLLAGASIFGVALGFGSQKLVQDFITGIFL-LMENAMQVGDWVTVAGVSGSVEYLSIRTVRLRGGDGSLYTVPFSSVTTVNNTNRGIGNAAVKVVIAAGADVQYAIQTLVDIGAELRNDDKFKDGILSDFSFWGVDQIDGASITLVGQIACRDTRRWPVQREFNRRILSRFAERGIELANP-QRNFVIDARATATQPSGP------DAGTSPNQ----------------
54194	GC_00001794	Accessory	B3	189	27	28	2	0	0.941616	0.952818	0.947184	PRJNA662973:IHE27_01165	mechanosensitive ion channel	MPFRITAMPVSFRPPLCQPARQLTWVATVFAVLVVALSIAVRVSAAPTP----APSAAVPPSSGTPAAPASNAVVTLTPEQARAALQVLNDPRRRAQFEDTLRAIAAAGTLASPAA-SLPAVAASVPSAASGPAGSLAKALDADGLVTQLSRHIAQSASTFGQRVHLSSSALLDFPSVHQWWAWHLSSPQGRHALLGLLELLLAVLVPSLMLELLVRRAVRRSRSALASHHATPHEPPAPSPQSGTQPGDAGVPRASASRAAHHWSRLQVLPRALVHLSLGALPLTAFALCASMLLSVWGDSNAQAASAMGVVVDAYVIGRAVLLACAFFFSPNAPHLRLLPLRDRWASFAQSWMTRMVVVAGAGGAWAGAAGRLGMTQEAQLALVKLVALAVHIMAAIAILQCRVPVARTIRGYFTKRPTLAYLGHWLADIWAGSTVFVILALWLVWALDVRNGYEMVLHLGGLSLAVLLAARVVAIVAFGALGRVFGQGVDDNTSSVGRRRAYRYYPLLRQALSVVIGVATLLVLLSIWGLHVGTFLVYNPIGNRLGSALVTIAIAALVAVLIWEIANVGAERRLERWTAAGDVIRAARLRTLLPMLRTTLFIAILMIVGLTALSQIGVNTGPLLAGASIFGVALGFGSQKLVQDFITGIFL-LMENAMQVGDWVTVAGVSGSVEYLSIRTVRLRGGDGSLYTVPFSSVTTVNNTNRGIGNAAVKVVIAAGADVQYAIQTLVDIGAELRSDDKFKDGILSDFSFWGVDQIDGASITLVGQIACRDTRRWPVQREFNRRILDRFTERGIELANPQQRNFVIDARATATQPSGP------DAGTSPNR----------------
54195	GC_00001794	Accessory	B34	2474	27	28	2	0	0.941616	0.952818	0.947184	PRJNA1167355:ACGS9E_13755	mechanosensitive ion channel family protein	-------MPVSFRPPLCQPVRQLAWVATVFVVMVVALSVAVRVSAAPTPAPSAAPSAAASPLSGTPATPASNAVVALTPEQARAALQVLNDPRRRAQFEDTLRAIAAAGTLASPTVPPPPAVAASAPPAASGPAGSLAKALDADGLVTQLSRHIAQSASTFGQRVRLSSSALLDFPSVRQWWAWHLSSPQGRHTLLGLLELLLAALVPSLMLEMLVRRTVRRSRSALAAHHATPHEPPAPSRQSDLRPGDPSAPRAFASHAAHHWSRLQVLPRALVHLSLGAVPLTAFALCASMLLSVLDDSNTQAASAVGVVVDAYVIGRAVLLACAFFFAPNAPHLRLLPLQDRWASFAQGWMTRMVVVAGAGGALAGAAGRLGMTQEAQLALVKLVALAVHIMAAIAILQCRVPVARAIRGYFTKRPALAYLGHWLADIWAGSTVFVILALWLVWALDVRHGYEMVLHLGGLSLAVLLAARVVAIVVFGALGRVFGQGVDDSISSVGRRRAYRYYPLLRKVLSVVIGVATLLVLLSIWGLHVGTFLVHNPIGNRLGSALVTIAIAALVAVLVWEIANVGAERRLERWTAAGDVIRAARLRTLLPMLRTTLFIATLMIVGLTALSQIGVNTGPLLAGASIFGVALGFGSQKLVQDFITGIFL-LMENAMQVGDWVTVAGVSGSVEYLSIRTVRLRGGDGSLYTVPFSSVTTVNNTNRGIGNAAVKVVIAAGADVQYAIQTLVDIGAELRGDDKFKDGILSDFSFWGVDQIDGASITLVGQIACRDTRRWPVQREFNRRILERFTERGIDLANP-QRNFVIDARATAKQPSGP------DAGMSPNR----------------
54196	GC_00001794	Accessory	B46	2406	27	28	2	0	0.941616	0.952818	0.947184	PRJNA1167355:ACGS9B_13320	mechanosensitive ion channel family protein	-------MPASFHPPLCQSARQLAWLAAVFTVMVVALSVAVRVSAAPTP------SAAASPSSGKPATPASSAVVALTPEQARAALQVLNDPQHRAQFEDTLRAIAAAGTLASPAA-PPSAVAASMPSAASVPAGSLAKALDADGLVTQLSRHIAQSASTFGQRVRLSSSALLDFPSVRQWWAWHLSSSQGRHALLGLLELLLAALVPSLMLEWLVRRAVRHSHSALAPHHATPHEPPAPSPQIDTQPGDAGAPRASASHAAHHWNRLQVLPCALVHLSLGAVPLAAFALCASMLLSVWGGSNAQAASSVGVVVDAYVIGRAVLLACAFFFAPNAPHLRLLPLRDRWASFAQGWMTRMVVVAGAGGALAGAAGRLGMTQEAHLALIKLVALAVHIMAAIAILQCRVPVARTIRGYFTKRPALAYLGHWLADIWASSTVFVILALWLVWALDVHNGYEMVLHLGGLSFAVLLAARVVAIVVFGALGRVFGQDVDDSTSSVGRRRVYRYYPLLRKVLSVVIGVATVLVLLSIWGLHVGTFLVYNPIGNRLGSALVTISIAALIAVLVWEIANVGVERRLERWTAAGDVIRAARLRTLLPMLRTTLFIAILMIVGLTALSQIGVNTGPLLAGASIFGVALGFGSQKLVQDFITGIFL-LMENAMQVGDWVTVAGVSGSVEYLSIRTVRLRGGDGSLYTVPFSSVTTVNNTNRGIGNAAVKVVIAAGADVQYAIQTLVEIGAELRSDDQFKDGILSDFSFWGIDQIDGASITLVGQIACRDTRRWPVQREFNRRILDRFTQRGIELANP-QRNFVIDARSTAKQPSGP------DASTSPNR----------------
54197	GC_00001794	Accessory	B46	1125	27	28	2	0	0.941616	0.952818	0.947184	PRJNA1167355:ACGS9B_06195	mechanosensitive ion channel family protein	-------MRLLTHAALSRPVRPLNFLPT---IMIVVLPV--------------AACAAATTAFGASATVETSSAVALTPEQACIALQALNDPRRRAQFEDTLRAIAAAGALASPSGAPP-----SVPAVASSPLDVQTRALEANGLATQLSRHIARSTATFMQRVRYSISALLDFPSVRQWWTWRLSTQEGRHSLLVLLQLLVVSLLPSLLVEWLTRRALRRVRGALAVRCDQSAELASDAAPHG-RSSGRSAACTSALHAAHHWSRLQALPCALIHSLLAMVPLLAFALCASALLSTFGDTEAPVAHAVGVIADAYVIVRVTLLACAFFSSPDVPRLRLLPLRDRWVLFAQRWIACIAIIAGGAGALASACAQLGMTEDAHLALIKLVALVAHSMAAIAVLQCRVPISRAIRDYFTKWSTLMYFGHWLADIWAGSTAFVIMALWLIWAMDVYQGYEMVLHLGGLSLGVLLVARIVAIVLFGALGRAFNNGLNDASASIGYQRAYRYYPLLCKLVSLVIGGATLFTLLSIWGVHLGTFFVDHPIGHRLGSALATIVVAALVAVLTWGTSKVGVERWLKQWTAAGDKVRVARLRTLLPILRTTLFTAILMIVGLTALSQLGVDIGPLLAGASIFGVTLGFGSQKLVQDFITGIFVQLTENAMQVGDWVTVAGVSGSVEHLSIRTVRLRGSDGSLYTVPFSSITTINNSSRGIGNAAIKAVIAAGADVQYAIQTLIDIGAELRRDDKFKDGILSDFSFWGVDQINGASVTLIGQITCRDTHRWPVQREFNRRILERFTEHGIELANP-QRSFISDTRERDSQQGAQYAAPTCDVTLQPTHSATHHALSQARPGLGN
54198	GC_00001794	Accessory	B47	211	27	28	2	0	0.941616	0.952818	0.947184	PRJNA662973:IHE31_01230	mechanosensitive ion channel	MPFRITAMPVSFRPPLCQPARQLAWVATVFVVMVVALSVAVRVSAAPTP----TPSAAASPSSGTPATPASNTVVALTPEQARAALQVLNDPRRRAQFEDTLRAIAAAGTLASPTV-PPLAVAASAPPAASGPAGSLAKALDADGLVTQLSRHIAQSASTFGQRVRLSSSALLDFPSVRQWWAWHLSSPQGRHTLLGLLELLLAALVPSLMLEMLVRRTVRRSRSALAAHHATPHEPPAPSRQSDLRPGDASAPRAFASHAAHHWSRLQVLPRALVHLLLGAVPLTAFALCASMLLSVLDDSNTQAASAVGVVVDAYVIGRAVLLACAFFFAPNAPHLRLLPLQDRWASFAQGWMTRMVVVAGAGGALAGAAGRLGMTQEAQLALVKLVALAVHIMAAIAILQCRVPVARAIRGYFTKRPALAYLGHWLADIWAGSTVFVILALWLVWALDVRNGYEMVLHLGGLSLAVLLAARVVAIVVFGALGRVFGQGVDDSISSVGRRRAYRYYPLLRKVLSVVIGVATLLVLLSIWGLHVGTFLVHNPIGNRLGSALVTIAIAALVAVLVWEIANVGAERRLERWTAAGDVIRAARLRTLLPMLRTTLFIAILMIVGLTALSQIGVNTGPLLAGASIFGVALGFGSQKLVQDFITGIFL-LMENAMQVGDWVTVAGVSGSVEYLSIRTVRLRGGDGSLYTVPFSSVTTVNNTNRGIGNAAVKVVIAAGADVQYAIQTLVDIGAELRDDDKFKDGILSDFSFWGVDQIDGASITLVGQIACRDTRRWPVQREFNRRILERFTERGIELANP-QRNFVIDARATAQQPSGP------DAGTPPNR----------------
54199	GC_00001794	Accessory	B48	2329	27	28	2	0	0.941616	0.952818	0.947184	PRJNA1167355:ACGS9A_12885	mechanosensitive ion channel domain-containing protein	-------MPVSFRPPLCQPARQLAWVATVFAVIVVALSVAVRASAAPTP----TPSAAASPSSGTPATPASNAVVTLTPEQARAALQVLNDPRRRAQFEDTLRAIAAAGTLASPAA-SPPAVAASVPSAASVPAGSLAKALDADGLVTQLSRHIAQSASTFGQRVRLSSSALLDFPSVRQWWAWHLSSQQGRHALLGLLELLLAALVPSLMLEWLVQRAVRRSRSTLASHHATSHEPPAPSPQRGAQPGDAGAPRASASHAAHHWSRLQVLPRALVHLSLGAVPLTAFALCASMLLSVWDDSNAQAASAVGVVVDAYVIGRAVLLACAFFFAPNAPHLRLLPLRDRWASFAQGWMTRMVVVAGAGGALAGAAGRLGMTQEAQLALVKLVALTVHIMAAIAILQCRVPVARTIRGYFTKRPALTYLGHWLADIWAGSTVFVILALWLVWALDVRNGYERVLHLGGLSLAVLLAARVVAIVAFGALGRVFEQDVDDSTSSVGRRRAYRYYPLLRKVLSVVIGVATLLMLLSIWGLHVGAFLVHNPIGNRLGSALVTISIAALVAVLVWEIANVGTERRLERWTAAGDVIRAARLRTLLPMLRTTLFIAILMVVGLTALSQIGVNTGPLLAGASIFGVALGFGSQKLVQDFITGIFL-LMENAMQVGDWVTVAGVSGSVEYLSIRTVRLRGGDGSLYTVPFSSVTTVNNTNRGIGNAAVKVVIAAGADVQYAIQTLVDIGAELRSDDTFKDSILSDFSFWGIDQIDGASITLVGQIACRDTRRWPVQREFNRRILDRFTERGIELANP-QRNFVIDARATARQPSGS------NAGTSPNR----------------
54200	GC_00001794	Accessory	B49	2479	27	28	2	0	0.941616	0.952818	0.947184	PRJNA662973:IHE32_13520	mechanosensitive ion channel	MPFRITAMPVSFRPPLCQPARQLAWVATVFVVMVVALSVAVRVSAAPIL----TPSAAASPSSGTPATPASNAVVALTPEQARAALQVLNDPRRRAQFQDTLRAIAAAGTLASPTV-PPLAVAASAPPAASGPAGSLAKALDADGLVTQLSRHIAQSASTFGQRVRLSSSALLDFPSVRQWWAWHLSSPQGRHTLLGLLELLLAALVPSLMLEMLVRRAVRRSRSALAAHHATPHEPPAPSRQSDLRPGGASAPRAFASHAAHHWSRLQVLPRALVHLLLGAVPLTAFALCASMLLSVLDDSNTQAASAVGVVVDAYVIGRAVLLACAFFFAPNAPHLRLLPLQDRWASFAQGWMTRMVVVAGAGGALAGAAGRLGMTQEAQLALVKLVALAVHIMAAIAILQCRVPVARAIRGYFTKRPALAYLGHWLADIWAGSTVFVILALWLVWALDVRHGYEMVLHLGGLSLAVLLAARVVAIVVFGALGRVFGQGVDDSISSVGRRRAYRYYPLLRKVLSVVIGVATLLVLLSIWGLHVGTFLVHNPIGNRLGSALVTIAIAALVAVLVWEIANVGAERRLERWTAAGDVIRAARLRTLLPMLRTTLFIATLMIVGLTALSQIGVNTGPLLAGASIFGVALGFGSQKLVQDFITGIFL-LMENAMQVGDWVTVAGVSGSVEYLSIRTVRLRGGDGSLYTVPFSSVTTVNNTNRGIGNAAVKVVIAAGADVQYAIQTLVDIGAELRSDDKFKDGILSDFSFWGVDQIDGASITLVGQIACRDTRRWPVQREFNRRVLERFTERGIELANP-QRNFVIDARATAQQPSGP------DAGTSPNR----------------
54201	GC_00001794	Accessory	B5	2335	27	28	2	0	0.941616	0.952818	0.947184	PRJNA662973:IHE28_12905	mechanosensitive ion channel	MPFRITAMPVFSCPPLCQPARRLAWVAIVFAVMVVALSVAVRVSAAPAP----AASAAPSPSSGTPA---SNAVVALTPEQAHAALQVLNDPRRRAQFEDTLRAIAAAGTLASPAS-PPPTVAASVPSAASGPAGSLTKALDADGLVTQLSRHIAQSASTFGQRVRLSSSALLDFPSVRQWWAWHLSSPQGRHALLALLELLFAALVPSLMLELLARRAVQRSRSALAAHHATPHEPPTPSPQSRIRPGDAGAPRAPASHAAHHWSRLQVLPRALVHLLLGAAPLTAFALCASMLLSVLDDSHTQAASAVGVVVDAYVIGRAVLLACAFFFAPNAPHLRLLPLRDRWASFAQGWMTRMVIVAGTGGALAGAAGRLGMTQEAQLALVKLVALTVHIMAAIAILQCRVPVARTIRGYFTKRPTLAYLGHWLADIWAGSTVFVILALWLVWALDVRNGYEMVLHLGGLSLAVLLAARVVAIVAFGALGRVFGQGVENSTSSVGRRRAYRYYPLLRQALSVVIGVATLLVLLSIWGLHVGTFLVYNPIGNRLGSALVTIAIAALVAVLIWEIANVGAERRLKRWTAAGDVIRAARLRTLLPMLRTTLFIAILMIVGLTALSQIGVNTGPLLAGASIFGVALGFGSQKLVQDFITGIFL-LMENAMQVGDWVTVAGVSGSVEYLSIRTVRLRGGDGSLYTVPFSSVTTVNNTNRGIGNAAVKVVIAAGADVQYAIQTLVDIGAELRNDDKFKDGILSDFSFWGVDQIDGASITLVGQIACRDTRRWPVQREFNRRILSRFAERGIELANP-QRNFVIDARATATQPSGP------DAGTSPNQ----------------
54202	GC_00001794	Accessory	B50	2498	27	28	2	0	0.941616	0.952818	0.947184	PRJNA1167355:ACGS9I_13815	mechanosensitive ion channel family protein	-------MPVSFRPPLCQPARQLAWVATVFVVMVVALSVAVRVSAAPIL----TPSAAASPSSGTPATPASNAVVALTPEQARAALQVLNDPRRRAQFQDTLRAIAAAGTLASPTV-PPLAVAASAPPAASGPAGSLAKALDADGLVTQLSRHIAQSASTFGQRVRLSSSALLDFPSVRQWWAWHLSSPQGRHTLLGLLELLLAALVPSLMLEMLVRRAVRRSRSALAAHHATPHEPPAPSRQSDLRPGGASAPRAFASHAAHHWSRLQVLPRALVHLLLGAVPLTAFALCASMLLSVLDDSNTQAASAVGVVVDAYVIGRAVLLACAFFFAPNAPHLRLLPLQDRWASFAQGWMTRMVVVAGAGGALAGAAGRLGMTQEAQLALVKLVALAVHIMAAIAILQCRVPVARAIRGYFTKRPALAYLGHWLADIWAGSTVFVILALWLVWALDVRHGYEMVLHLGGLSLAVLLAARVVAIVVFGALGRVFGQGVDDSISSVGRRRAYRYYPLLRKVLSVVIGVATLLVLLSIWGLHVGTFLVHNPIGNRLGSALVTIAIAALVAVLVWEIANVGAERRLERWTAAGDVIRAARLRTLLPMLRTTLFIATLMIVGLTALSQIGVNTGPLLAGASIFGVALGFGSQKLVQDFITGIFL-LMENAMQVGDWVTVAGVSGSVEYLSIRTVRLRGGDGSLYTVPFSSVTTVNNTNRGIGNAAVKVVIAAGADVQYAIQTLVDIGAELRSDDKFKDGILSDFSFWGVDQIDGASITLVGQIACRDTRRWPVQREFNRRVLERFTERGIELANP-QRNFVIDARATAQQPSGP------DAGTSPNR----------------
54203	GC_00001794	Accessory	B51	2469	27	28	2	0	0.941616	0.952818	0.947184	PRJNA1167355:ACGS9G_13760	mechanosensitive ion channel family protein	-------MPVSFRPPLCQPARQLTWVATVFAVLVVALSIAVRVSAAPTP----APSAAVPPSSGTPAAPASNAVVTLTPEQARAALQVLNDPRRRAQFEDTLRAIAAAGTLASPAA-SLPAVAASVPSAASGPAGSLAKALDADGLVTQLSRHIAQSASTFGQRVHLSSSALLDFPSVHQWWAWHLSSPQGRHALLGLLELLLAVLVPSLMLELLVRRAVRRSRSALASHHATPHEPPAPSPQSGTQPGDAGVPRASASRAAHHWSRLQVLPRALVHLSLGALPLTAFALCASMLLSVWGDSNAQAASAMGVVVDAYVIGRAVLLACAFFFSPNAPHLRLLPLRDRWASFAQSWMTRMVVVAGAGGAWAGAAGRLGMTQEAQLALVKLVALAVHIMAAIAILQCRVPVARTIRGYFTKRPTLAYLGHWLADIWAGSTVFVILALWLVWALDVRNGYEMVLHLGGLSLAVLLAARVVAIVAFGALGRVFGQGVDDNTSSVGRRRAYRYYPLLRQALSVVIGVATLLVLLSIWGLHVGTFLVYNPIGNRLGSALVTIAIAALVAVLIWEIANVGAERRLERWTAAGDVIRAARLRTLLPMLRTTLFIAILMIVGLTALSQIGVNTGPLLAGASIFGVALGFGSQKLVQDFITGIFL-LMENAMQVGDWVTVAGVSGSVEYLSIRTVRLRGGDGSLYTVPFSSVTTVNNTNRGIGNAAVKVVIAAGADVQYAIQTLVDIGAELRSDDKFKDGILSDFSFWGVDQIDGASITLVGQIACRDTRRWPVQREFNRRILDRFTERGIELANPQQRNFVIDARATATQPSGP------DAGTSPNR----------------
54204	GC_00001794	Accessory	B514	2515	27	28	2	0	0.941616	0.952818	0.947184	PRJNA1167355:ACLHZL_13915	mechanosensitive ion channel family protein	-------MLVPFRPPLCQPARQLAWVATVFVVMVVALSVAVRVSAAPTP----APSAAASPSSGTPATPASNAVVALTPEQARAALQVLNDPRRRAQFEDTLRAIAAAGTLASPTVPPPLAVAASAPPAASGPAGSLAKALDADGLVTQLSRHIAQSASTFGQRVRLSSSALLDFPSVRQWWAWHLSSPQGRHTLLGLLELLLAALVPSLMLEMLVRRTVRRSRSALAAHHATPHEPPAPSRQSDLRPGDASAPRAFASHAAHHWSRLQVLPRALVHLLLGAVPLTAFALCASMLLSVLDDSNTQAASAVGVVVDAYVIGRAVLLACAFFFAPNAPHLRLLPLQDRWASFAQGWMTRIVVVAGASGALAGAAGRLGMTQEAQLALVKLVALAVHIMAAIAILQCRVPVARAIRGYFTKRPALAYLGHWLADIWAGSTVFVILALWLVWALDVRHGYEMVLHLGGLSLAVLLAARVVAIVVFGALGRVFGQGVDDSISSVGRRRAYRYYPLLRKVLSVVIGVATLLVLLSIWGLHVGTFLVHNPIGNRLGSALVTIAIAALVAVLVWEIANVGAERRLERWTAAGDVIRAARLRTLLPMLRTTLFIATLMIVGLTALSQIGVNTGPLLAGASIFGVALGFGSQKLVQDFITGIFL-LMENAMQVGDWVTVAGVSGSVEYLSIRTVRLRGGDGSLYTVPFSSVTTVNNTNRGIGNAAVKVVIAAGADVQYAIQTLVDIGAELRSDDKFKDGILSDFSFWGVDQIDGASITLVGQIACRDTRRWPVQREFNRRVLERFTERGIELANP-QRNFVIDARATAQQPSGP------DAGTSPNR----------------
54205	GC_00001794	Accessory	B52	2546	27	28	2	0	0.941616	0.952818	0.947184	PRJNA1167355:ACGS9C_14200	mechanosensitive ion channel domain-containing protein	-------MPVSFRPPLCQPARQLAWVATVFVVMVVALSVAVRVSAAPTP----TPSAAASPSSGTPATPASNTVVALTPEQARAALQVLNDPRRRAQFEDTLRAIAAAGTLASPTV-PPLAVAASAPPAASGPAGSLAKALDADGLVTQLSRHIAQSASTFGQRVRLSSSALLDFPSVRQWWAWHLSSPQGRHTLLGLLELLLAALVPSLMLEMLVRRTVRRSRSALAAHHATPHEPPAPSRQSDLRPGDASAPRAFASHAAHHWSRLQVLPRALVHLLLGAVPLTAFALCASMLLSVLDDSNTQAASAVGVVVDAYVIGRAVLLACAFFFAPNAPHLRLLPLQDRWASFAQGWMTRMVVVAGAGGALAGAAGRLGMTQEAQLALVKLVALAVHIMAAIAILQCRVPVARAIRGYFTKRPAFAYLGHWLADIWAGSTVFVILALWLVWALDVRNGYEMVLHLGGLSLAVLLAARVVAIVVFGALGRVFGQGVDDSISSVGRRRAYRYYPLLRKVLSVVIGVATLLVLLSIWGLHVGTFLVHNPIGNRLGSALVTIAIAALVAVLVWEIANVGAERRLERWTAAGDVIRAARLRTLLPMLRTTLFIAILMIVGLTALSQIGVNTGPLLAGASIFGVALGFGSQKLVQDFITGIFL-LMENAMQVGDWVTVAGVSGSVEYLSIRTVRLRGGDGSLYTVPFSSVTTVNNTNRGIGNAAVKVVIAAGADVQYAIQTLVDIGAELRDDDKFKDGILSDFSFWGVDQIDGASITLVGQIACRDTRRWPVQREFNRRILERFTERGIELANP-QRNFVIDARATAQQPSGP------DADTPPNR----------------
54206	GC_00001794	Accessory	B53	2452	27	28	2	0	0.941616	0.952818	0.947184	PRJNA1167355:ACGS89_13605	mechanosensitive ion channel domain-containing protein	-------MPIFSRLPLCQSARRLAWVAIVFAVMVIALSVAMRVSAAPAP----AASAAPSPSSGTPATPVSNAVVALTPEQARAALQVLNDPRRRAQFEDTLRAIAAAGTLASPAS-PPPTVAASVPSAASGPAGSLAKALDADGLVTQLSRHIAQSASTFGQRVRQSSSALLDFPSVRQWWAWHLSSPQGRHALLVLLELLFAALVPSLMLELLARRAVQRSRSALAAHHATPHEPPTPSPQSRTRPGDAGAPRAPASHAAHHWSRLQVLPRALVHLLLGAVPLATFALCASMLLSVLDDSHTQAASAVGVVVDAYVIGRAVLLACAFFFAPNAPHLRLLPLRDRWASFAQGWMTRIVIVAGTGGALAGAAGRLGMTQEAQLALVKLVALTVHIMAAIAILQCRVPVARTIRGHFTKRPTLAYLGHWLADIWAGSTVFVILALWLAWALDVRNGYEMVLHLGGLSLAVLLAARVVAIVAFGALGRVFGQGVDDSASSVGRRRAYRYYPLLRQALSVVIGVATLLVLLSIWGLHVGTFLVYNPIGNRLGSALVTIAIAALVAVLIWEIANVGAERRLERWTVAGDVIRAARLRTLLPMLRTTLFIAILMIVGLTALSQIGVNTGPLLAGASIFGVALGFGSQKLVQDFITGIFL-LMENAMQVGDWVTVAGVSGSVEYLSIRTVRLRGGDGSLYTVPFSSVTTVNNTNRGIGNAAVKVVIAAEADVQYAIQTLVDIGAELRSDDKFKDGILSDFSFWGVDQIDGASITLVGQIACRDTRRWPVQREFNRRILSRFAERGIELANP-QRNFVIDARATATQPSGP------DAGTSPNR----------------
54207	GC_00001794	Accessory	B55	2335	27	28	2	0	0.941616	0.952818	0.947184	PRJNA1167355:ACGS9H_12865	mechanosensitive ion channel family protein	-------MPVSFRPPLCQPVRQLAWVATVFVVMVVALSVAVRVSAAPTP----APSAAASPSSGTPATPASNAVVALTPEQARAALQVLNDPRRRAQFEDTLRAIAAAGTLASPTV-PPLAVAASAPPAASGPAGSLAKALDADGLVTQLSRHIAQSASTFGQRLRLSSSALLDFPSVRQWWAWHLSSPQGRHTLLGLLELLLAALVPSLMLEMLVRRTVQRSRSALAAHHATPHEPPAPSRQSDLRPGDASAPRAFASHAAHHWSRLQVLPRALVHLLLGAVPLTAFALCASMLLSVLDDSNTQAASAVGVVVDAYVIGRAVLLACAFFFAPNAPHLRLLPLQDRWASFAQGWMTRIVVVAGAGGALAGAAGRLGMTQEAQLALVKLVALAVHIMAAIAILQCRVPVARAIRGYFTKRPALAYLGHWLADIWAGSTVFVILALWLVWALDVRHGYEMVLHLGGLSLAVLLAARVVAIVVFGALGRVFGQDVDDSISSVGRRRAYRYYPLLRKVLSVVIGVATLLVLLSIWGLHVGTFLVHNPIGNRLGSALVTIAIAALVAVLVWEIANVGAERRLERWTAAGDVIRAARLRTLLPMLRTTLFIATLMIVGLTALSQIGVNTGPLLAGASIFGVALGFGSQKLVQDFITGIFL-LMENAMQVGDWVTVAGVSGSVEYLSIRTVRLRGGDGSLYTVPFSSVTTVNNTNRGIGNAAVKVVIAAGADVQYAIQTLVDIGAELRSDDKFKDGILSDFSFWGVDQIDGASITLVGQIACRDTRRWPVQREFNRRILERFTERGIELANP-QRNFVIDARATAKQPSGP------DAGTSPNR----------------
54208	GC_00001794	Accessory	B60	2423	27	28	2	0	0.941616	0.952818	0.947184	PRJNA662973:IHE33_13295	mechanosensitive ion channel	MPFRITAMPIFSRLPLCQSARRLAWVAIVFAVMVIALSVAMRVSAAPAP----AASAAPSPSSGTPATPVSNAVVALTPEQARAALQVLNDPRRRAQFEDTLRAIAAAGTLASPAS-PPPTVAASVPSAASGPAGSLAKALDADGLVTQLSRHIAQSASTFGQRVRQSSSALLDFPSVRQWWAWHLSSPQGRHALLVLLELLFAALAPSLMLELLARRAVQRSRSALAAHHATPHEPPTPSPQSRTRPGDAGAPRAPASHAAHHWSRLQVLPRALVHLLLGAVPLATFALCASMLLSVLDDSHTQAASAVGVVVDAYVIGRAVLLACAFFFAPNAPHLRLLPLRDRWASFAQGWMTRIVIIAGTGGALAGAAGRLGMTQEAQLALVKLVALTVHIMAAIAILQCRVPVARTIRGYFTKRPTLAYLGHWLADIWAGSTVFVILALWLVWALDVRNGYEMVLHLGGLSLAVLLAARVVAIVAFGALGRVFGQGVDDSASSVGRRRAYRYYPLLRQALSVVIGVATLLVLLSIWGLHVGTFLVYNPIGNRLGSALVTIAIAALVAVLIWEIANVGAERRLERWTAAGDVIRAARLRTLLPMLRTTLFIAILMIVGLTALSQIGVNTGPLLAGASIFGVALGFGSQKLVQDFITGIFL-LMENAMQVGDWVTVAGVSGSVEYLSIRTVRLRGGDGSLYTVPFSSVTTVNNTNRGIGNAAVKVVIAAGADVQYAIQTLVDIGAELRSDDKFKDGILSDFSFWGVDQIDGASITLVGQIACRDTRRWPVQREFNRRILSRFAERGIELANP-QRNFVIDARATATQPSGP------DAGTSPNR----------------
54209	GC_00001794	Accessory	B62	2410	27	28	2	0	0.941616	0.952818	0.947184	PRJNA1167355:ACLZ5L_13330	mechanosensitive ion channel domain-containing protein	-------MPVSFRPPLCQPARQLAWVATVFVVMVVALSVAVRVSAAPTP----TPSAAASPSSGTPATPASNTVVALTPEQARAALQVLNDPRRRAQFEDTLRAIAAAGTLASPTV-PPLAVAASAPPAASGPAGSLAKALDADGLVTQLSRHIAQSASTFGQRVRLSSSALLDFPSVRQWWAWHLSSPQGRHTLLGLLELLLAALVPSLMLEMLVRRTVRRSRSALAAHHATPHEPPAPSRQSDLRPGDASAPRAFASHAAHHWSRLQVLPRALVHLLLGAVPLTAFALCASMLLSVLDDSNTQAASAVGVVVDAYVIGRAVLLACAFFFAPNAPHLRLLPLQDRWASFAQGWMTRMVVVAGAGGALAGAAGRLGMTQEAQLALVKLVALAVHIMAAIAILQCRVPVARAIRGYFTKRPALAYLGHWLADIWAGSTVFVILALWLVWALDVRNGYEMVLHLGGLSLAVLLAARVVAIVVFGALGRVFGQGVDDSISSVGRRRAYRYYPLLRKVLSVVIGVATLLVLLSIWGLHVGTFLVHNPIGNRLGSALVTIAIAALVAVLVWEIANVGAERRLERWTAAGDVIRAARLRTLLPMLRTTLFIAILMIVGLTALSQIGVNTGPLLAGASIFGVALGFGSQKLVQDFITGIFL-LMENAMQVGDWVTVAGVSGSVEYLSIRTVRLRGGDGSLYTVPFSSVTTVNNTNRGIGNAAVKVVIAAGADVQYAIQTLVDIGAELRDDDKFKDGILSDFSFWGVDQIDGASITLVGQIACRDTRRWPVQREFNRRILERFTERGIELANP-QRNFVIDARATAQQPSGP------DAGTPPNR----------------
54210	GC_00001794	Accessory	B75	2446	27	28	2	0	0.941616	0.952818	0.947184	PRJNA1167355:ACGS9D_13780	mechanosensitive ion channel domain-containing protein	-------MPIFSRLPLCQSARRLAWVAIVFAVMVIALSVAMRVSAAPAP----AASAAPSPSSGTPATPVSNAVVALTPEQARAALQVLNDPRRRAQFEDTLRAIAAAGTLTSPAS-PPPTVAASVPSAASGPAGSLAKALDADGLVTQLSRHIAQSASTFGQRVRQSSSALLDFSSVRQWWAWHLSSPQGRHALLMLLELLFAALVPSLMLELLARRAVQRSRSALAAHHATPHEPPTPSPQSRTRPGDAGAPRAPASHAAHHWSRLQVLPRALVHLLLGAVPLATFALCASMLLSVLDDSHTQAASAVGVVVDAYVIGRAVLLACAFFFAPNAPHLRLLPLRDRWASFAQGWMTRIVIVAGTGGALAGAAGRLGMTQEAQLALVKLVALTVHIMAAIAILQCRVPVARTIRGYFTKRPTLAYLGHWLADIWAGSTVFVILALWLVWALDVRNGYEMVLHLGGLSLAVLLAARVVAIVAFGALGRVFGQGVDDSASSAGRRRAYRYYPLLRQALSMVIGVATLLVLLSIWGLHVGTFLVYNPIGNRLGSALVTIAIAALVAVLIWEIANVGAERRLERWTAAGDVIRAARLRTLLPMLRTTLFIAILMIVGLTALSQIGVNTGPLLAGASIFGVALGFGSQKLVQDFITGIFL-LMENAMQVGDWVTVAGVSGSVEYLSIRTVRLRGGDGSLYTVPFSSVTTVNNTNRGIGNAAVKVVIAAGADVQYAIQTLVDIGAELRSDDKFKDGILSDFSFWGVDQIDGASITLVGQIACRDTRRWPVQREFNRRILSRFAERGIELANP-QRNFVIDARATATQPSGP------DAGTSPNR----------------
54211	GC_00001794	Accessory	B8	2340	27	28	2	0	0.941616	0.952818	0.947184	PRJNA1167355:ACGS88_13055	mechanosensitive ion channel family protein	-------MPVFFRPPLCQPARRLAWVAIVFAVMVAALFFAVRVSAAPTP----APSAAASPSSGTSASPASNAVVALTPEQARAALQVLNDPRRRAQFEDTLRAIAAAGTLASPAA-PPSAVAASVPSAASGPAGPLAKALDTDGLVTQLSRHIAQSASTFGQRVRLSSSALLDFPSVRQWWAWHLSSPQGRHALLGLLELLLAALVPSLMLEMLVRRAVRRSRSALTAHHATPHEPPTPSPQSGTRPSDAGSPRACASHAAHHWSRLQVLPRALVHLLLGAVPLSAFALCASMLLSVLDDSNTQAASAVGAVVDAYVIGRAVLLACAFLFAPNAPHLRLLPLRDRWASFAQRWMTRMVVIAGVGGALAGAAGRLGMTPEAQLALVKLVALAVHIMAATAILQCRVPVARTIRGYFTKRPTLAYLGHWLADIWAGSTVFVILALWLVWALDVRNGYERVLHLGGLSLAALLAARVVAIVAFGALGRVFGHDLDDSTSSVGRRRAYRYYPLLRQVLSVVIGVATLLVLLSIWGLHVGTFLVYNPIGNRLGSALVTIAIAALVAVLVWEIANVGAERRLERWTTAGDVIRAARLRTLLPMLRTTLFIAILIIVGLTALSQIGVNTGPLLAGASIFGVALGFGSQKLVQDFITGIFL-LLENAMQVGDWVTVAGVSGSVEYLSIRTVRLRGGDGSLHTVPFSSVTTVNNTHRGIGNAAVKVVIAAGADVQYAIQTLVEIGAELRSDDKFKDGILSDFSFWGVDQIDGASITLVGQIACRDTRRWPVQREFNRRILDRFTERGIELANP-QRNFVIDARATATQPNGP------DASTSSNR----------------
54212	GC_00001794	Accessory	B82	2398	27	28	2	0	0.941616	0.952818	0.947184	PRJNA1167355:ACOI00_13295	mechanosensitive ion channel family protein	-------MPVSFRPPLCQPVRQLAWVATVFVVMVVALSVAVRVSAAPTP----APSAAASPSSGTPATPASNAVVALTPEQARAALQVLNDPRRRAQFEDTLRAIAAAGTLASPTV-PPLAVAASAPPAASGPAGSLAKALDADGLVTQLSRHIAQSASTFGQRVRLSSSALLDFPSVRQWWAWHLSSPQGRHTLLGLLELLLAALVPSLMLEMLVRRTVRRSRSALAAHHATPHEPPAPSRQSDLRPGDASAPRAFASHAAHHWSRLQVLPRALVHLLLGAVPLTAFALCASMLLSVLDDSNTQAASAVGVVVDAYVIGRAVLLACAFFFAPNAPHLRLLPLQDRWASFAQGWMTRIVVVAGAGGALAGAAGRLGMTQEAQLALVKLVALAVHIMAAIAILQCRVPVARAIRGYFTQRPALAYLGHWLADIWAGSTVFVILALWLVWALDVRHGYEMVLHLGGLSLAVLLAARVVAIVVFGALGRVFGQGVDDSISSVGRRRAYRYYPLLRKVLSVVIGVATLLVLLSIWGLHVGTFLVHNPIGNRLGSALVTIAIAALVAVLVWEIANVGAERRLERWTAAGDVIRAARLRTLLPMLRTTLFIATLMIVGLTALSQIGVNTGPLLAGASIFGVALGFGSQKLVQDFITGIFL-LMENAMQVGDWVTVAGVSGSVEYLSIRTVRLRGGDGSLYTVPFSSVTTVNNTNRGIGNAAVKVVIAAGADVQYAIQTLVDIGAELRSDDKFKDGILSDFSFWGVDQIDGASITLVGQIACRDTRRWPVQREFNRRILERFTERGIELANP-QRNFVIDARATAKQPSGP------DAGTSPNR----------------
54213	GC_00001795	Core	B1	1194	28	28	1	1	0.980756	0.961997	0.971286	PRJNA1167355:ACOALE_06865	tRNA epoxyqueuosine(34) reductase QueG (queG)	----------------MKQPPDTEIHRAMLTDADLASLARRVREWARELGFSAIGICDIDLSHAEAGLAAWIDAGYHGEMDYMAKHGMKRARPAELVPGTQRVISARMPYLPAGTPASWRAREHARLADPSAAVVSIYARGRDYHKVMRQRLQRLAERIEAAIGPLGYRVFTDSAPVLEVELAQKAGLGWRGKHTLLLDRDAGSLFFLGEIFVDVPLPTDAQSQPSRAPQQAGAHCGACTRCIDACPTGAIVAPYRLDARKCISYLTIELRGSIPVELREAIGNRVYGCDDCQLVCPWNKFAQPSGCADFDVRNGLDGAQLIELFGWSEQDFDTRLAGSAIRRIGYERWLRNLAVGLGNALRAGGGAQGRDAVLAALRKREDDPSALVREHVRWALGYE
54214	GC_00001795	Core	B10	503	28	28	1	1	0.980756	0.961997	0.971286	PRJNA1167355:ACLHZK_02735	tRNA epoxyqueuosine(34) reductase QueG (queG)	----------------MKQPPDTEIHRAMLTDADLASLARRVREWARELGFSAIGICDIDLSHAEAGLAAWIDAGYHGEMDYMAKHGMKRARPAELVPGTQRVISARMPYLPAGTSASWRAREHARLADPSAAVVSIYARGRDYHKVMRQRLQRLAERIEAAIGPLGYRVFTDSAPVLEVELAQKAGLGWRGKHTLLLDRDAGSLFFLGEIFVDVPLPTDAQSQPSRAPQQAGAHCGACTRCIDACPTGAIVAPYRLDARKCISYLTIELRGSIPVEWREAIGNRVYGCDDCQLVCPWNKFAQPSGCADFDVRNGLDGAQLIELFGWSEQDFDTRLAGSAIRRIGYERWLRNLAVGLGNALRAGGGAQGRDAVLAALRKREDDPSALVREHVRWALGYE
54215	GC_00001795	Core	B12	2327	28	28	1	1	0.980756	0.961997	0.971286	PRJNA662973:IHE29_12940	tRNA epoxyqueuosine(34) reductase QueG (queG)	MDEARLVHLALRTIERMKQPPDTEIHRAMLTDADLASLARRVREWARELGFSAIGICDIDLSHAEAGLAAWIDAGYHGEMDYMAKHGMKRARPAELVPGTQRVISARMPYLPAGTPASWRAREHARLADPSAAVVSIYARGRDYHKVMRQRLQRLAERIEAAIGPLGYRVFTDSAPVLEVELAQKAGLGWRGKHTLLLDRDAGSLFFLGEIFVDVPLPTDAQSQPSRAPQHAGAHCGACTRCIDACPTGAIVAPYRLDARKCISYLTIELRGSIPVELREAIGNRVYGCDDCQLVCPWNKFAQPSGCADFDVRNGLDGAQLVELFGWSEQDFDTRLAGSAIRRIGYERWLRNLAVGLGNALRAGGGAQGRDAVLAALRKREDDPSALVREHVRWALGYE
54216	GC_00001795	Core	B13	1783	28	28	1	1	0.980756	0.961997	0.971286	PRJNA1004678:RA167_09955	tRNA epoxyqueuosine(34) reductase QueG (queG)	---------------MMKQSPDTEIRRTTLTDAELVSLARRVREWARELGFSAIGICDTDLSHAEAALAAWIDAGYHGEMDYMAKHGMKRARPAELVPGTQRVISARMLYLPAGTPASWRAREHARLADPSAAVVSIYARGRDYHKVMRQRLQRLAERIETAIGPLGYRVFTDSAPVLEVELAQKAGLGWRGKHTLLLDRDAGSLFFLGEIFVDVPLPTDAQSQPSRAPQHAGAHCGACTRCIDACPTGAIVAPYRLDARKCISYLTIELRGSIPVELREAIGNRVYGCDDCQLVCPWNKFAQPSGCADFDVRNGLDGAQLIELFGWSEQDFDTRLAGSAIRRIGYERWLRNLAVGLGNALRAGGGAAGRDAVLAALRKREDDPSALVREHVRWALGYG
54217	GC_00001795	Core	B14	529	28	28	1	1	0.980756	0.961997	0.971286	PRJNA1004678:RA166_02885	tRNA epoxyqueuosine(34) reductase QueG (queG)	---------------MMKQSPDTEIRRTTLTDAELASLARRVREWARELGFSAIGICDTDLSHAEAALAAWIDAGYHGEMDYMAKHGMKRARPAELVPGTQRVISARMPYLPAGTPASWRAREHARLADPSAAVVSIYARGRDYHKVMRQRLQRLAERIETAIGPLGYRVFTDSAPVLEVELAQKAGLGWRGKHTLLLDRDAGSLFFLGEIFVDVPLPTDAQSQPSRAPQHAGAHCGACTRCIDACPTGAIVAPYRLDARKCISYLTIELRGSIPVELREAIGNRVYGCDDCQLVCPWNKFAQPSGCADFDVRNGLDGAQLIELFGWSEQDFDTRLAGSAIRRIGYERWLRNLAVGLGNALRAGGGAAGRDAVLAALRKREDDPSALVREHVRWALGYG
54218	GC_00001795	Core	B2	523	28	28	1	1	0.980756	0.961997	0.971286	PRJNA1167355:ACLHZJ_02860	tRNA epoxyqueuosine(34) reductase QueG (queG)	----------------MKQPPDTEIHRAMLTDADLASLARRVREWARELGFSAIGICDIDLSHAEAGLAAWIDAGYHGEMDYMAKHGMKRARPAELVPGTQRVISARMPYLPAGTPASWRAREHARLADPSAAVVSIYARGRDYHKVMRQRLQRLAERIEAAIGPLGYRVFTDSAPVLEVELAQKAGLGWRGKHTLLLDRDAGSLFFLGEIFVDVPLPTDAQSQPSRVPQQAGAHCGACTRCIDACPTGAIVAPYRLDARKCISYLTIELRGSIPVELREAIGNRVYGCDDCQLVCPWNKFAQPSGCADFDVRNGLDGAQLIELFGWSEQDFDTRLAGSAIRRIGYERWLRNLAVGLGNALRAGGGVQGRDAVLAALRKREDDPSALVREHVRWALGYE
54219	GC_00001795	Core	B203	503	28	28	1	1	0.980756	0.961997	0.971286	PRJNA1167355:ACLHZI_02735	tRNA epoxyqueuosine(34) reductase QueG (queG)	----------------MKQPPDTEIHRAMLTDADLASLARRVREWARELGFSAIGICDIDLSHAEAGLAAWIDAGYHGEMDYMAKHGMKRARPAELVPGTQRVISARMPYLPAGTSASWRAREHARLADPSAAVVSIYARGRDYHKVMRQRLQRLAERIEAAIGPLGYRVFTDSAPVLEVELAQKAGLGWRGKHTLLLDRDAGSLFFLGEIFVDVPLPTDAQSQPSRAPQQAGAHCGACTRCIDACPTGAIVAPYRLDARKCISYLTIELRGSIPVEWREAIGNRVYGCDDCQLVCPWNKFAQPSGCADFDVRNGLDGAQLIELFGWSEQDFDTRLAGSAIRRIGYERWLRNLAVGLGNALRAGGGAQGRDAVLAALRKREDDPSALVREHVRWALGYE
54220	GC_00001795	Core	B23	600	28	28	1	1	0.980756	0.961997	0.971286	PRJNA1167355:ACOI01_03315	tRNA epoxyqueuosine(34) reductase QueG (queG)	----------------MKQPPDTEIHRAMLTDADLASLARRVREWARELGFSAIGICDIDLSHAEAGLAAWIDAGYHGEMDYMAKHGMKRARPAELVPGTQRVISARMPYLPAGTPASWRAREHARLADPSAAVVSIYARGRDYHKVMRQRLQRLAERIEAAIGPLGYRVFTDSAPVLEVELAQKAGLGWRGKHTLLLDRDAGSLFFLGEIFVDVPLPTDAQSQPSRAPQHAGAHCGACTRCIDACPTGAIVAPYRLDARKCISYLTIELRGSIPVELREAIGNRVYGCDDCQLVCPWNKFAQPSGCADFDVRNGLDGAQLVELFGWSEQDFDTRLAGSAIRRIGYERWLRNLAVGLGNALRAGGGAQGRDAVLAALRKREDDPSALVREHVRWALGYE
54221	GC_00001795	Core	B29	481	28	28	1	1	0.980756	0.961997	0.971286	PRJNA1167355:ACGS9F_02630	tRNA epoxyqueuosine(34) reductase QueG (queG)	---------------MMKQPPDTEICRAPLTDAELASLARRVREWARELGFSAIGICDTDLSHAEAALAAWIDAGYHGEMDYMAKHGMKRARPAELVPGTQRVISARMPYLPAETPASWRAREHARLADPNAAVVSIYARGRDYHKVMRQRLQRLAERIEAAIGPLGYRVFTDSAPVLEVELAQKAGLGWRGKHTLLLDRDAGSLFFLGEIFVDVPLPTDAQSQPSRAPQHAGAHCGACTRCIDACPTGAIVAPYRLDARKCISYLTIELRGSIPVELREAIGNRVYGCDDCQLVCPWNKFAQPSGCADFDVRNGLDGAQLTELFSWSEQDFDTRLAGSAIRRIGYERWLRNLAVGLGNALRAGGGAAGRDAVLAALRKREDDPSALVREHVRWALDHG
54222	GC_00001795	Core	B3	1054	28	28	1	1	0.980756	0.961997	0.971286	PRJNA662973:IHE27_05975	tRNA epoxyqueuosine(34) reductase QueG (queG)	---------------MMKQSPDTEIRRTTLTDAELVSLARRVREWARELGFSAIGICDTDLSHAEAALAAWIDAGYHGEMDYMAKHGMKRARPAELVPGTQRVISARMPYLPAGTPASWRAREHARLADPSAAVVSIYARGRDYHKVMRQRLQRLAERIETAIGPLGYRVFTDSAPVLEVELAQKAGLGWRGKHTLLLDRDAGSLFFLGEIFVDVPLPTDAQSQPSRAPQHAGAHCGACTRCIDACPTGAIVAPYRLDARKCISYLTIELRGSIPVELREAIGNRVYGCDDCQLVCPWNKFAQPSGCADFDVRNGLDGAQLIELFGWSEQDFDTRLAGSAIRRIGYERWLRNLAVGLGNALRAGGGAAGRDAVLAALRKREDDPSALVREHVRWALGYG
54223	GC_00001795	Core	B34	527	28	28	1	1	0.980756	0.961997	0.971286	PRJNA1167355:ACGS9E_02890	tRNA epoxyqueuosine(34) reductase QueG (queG)	----------------MKQPPDTEIHRAMLTDADLASLARRVREWARELGFSAIGICDIDLSHAEAGLAAWIDAGYHGEMDYMAKHGMKRARPAELVPGTQRVISARMPYLPAGTSASWRAREHARLADPSAAVVSIYARGRDYHKVMRQRLQRLAERIEAAIGPLGYRVFTDSAPVLEVELAQKAGLGWRGKHTLLLDRDAGSLFFLGEIFVDVPLPTDAQSQPSRAPQQAGAHCGACTRCIDACPTGAIVAPYRLDARKCISYLTIELRGSIPVELREAIGNRVYGCDDCQLVCPWNKFAQPSGCADFDVRNGLDGAQLIELFGWSEQDFDTRLAGSAIRRIGYERWLRNLAVGLGNALRAGGGAQRRDAVLAALRKREDDPSALVREHVRWALGYE
54224	GC_00001795	Core	B46	450	28	28	1	1	0.980756	0.961997	0.971286	PRJNA1167355:ACGS9B_02470	tRNA epoxyqueuosine(34) reductase QueG (queG)	---------------MMKQPPDTEIHRATLTDADLASLARRVREWARELGFSAIGICDIDLSHAEAGLAAWIDAGYHGEMDYMAKHGMKRARPAEIVPGTQRVISARMPYLPAGTPASWRAREHARLADPSAAVVSIYARGRDYHKVMRQRLQRLAERIEAAIGPLGYRVFTDSAPVLEVELAQKAGLGWRGKHTLLLDRDAGSLFFLGEIFVDVPLPTDAQSQPSRAPQHAGAHCGACTRCIDACPTGAIVAPYRLDARKCISYLTIELRGSIPVELREAIGNRVYGCDDCQLVCPWNKFAQPNGCADFDVRNGLDGAQLIELFGWSEQDFDTRLAGSAIRRIGYERWLRNLAVGLGNALRAGGGAAGRDAVLAALRKREDDPSALVREHVRWALGYG
54225	GC_00001795	Core	B47	1096	28	28	1	1	0.980756	0.961997	0.971286	PRJNA662973:IHE31_06065	tRNA epoxyqueuosine(34) reductase QueG (queG)	MDEARLVHLALRTIERMKQPPDTEIHRAMLTDADLASLARRVREWARELGFSAIGICDIDLSHAEAGLAAWIDAGYHGEMDYMAKHGMKRARPAELVPGTQRVISARMPYLPAGTSASWRAREHARLADPSAAVVSIYARGRDYHKVMRQRLQRLAERIEAAIGPLGYRVFTDSAPVLEVELAQKAGLGWRGKHTLLLDRDAGSLFFLGEIFVDVPLPTDAQSQPSRAPQQAGAHCGACTRCIDACPTGAIVAPYRLDARKCISYLTIELRGSIPVEWREAIGNRVYGCDDCQLVCPWNKFAQPSGCADFDVRNGLDGAQLIELFGWSEQDFDTRLAGSAIRRIGYERWLRNLAVGLGNALRAGGGAQGRDAVLAALRKREDDPSALVREHVRWALGYE
54226	GC_00001795	Core	B48	487	28	28	1	1	0.980756	0.961997	0.971286	PRJNA1167355:ACGS9A_02645	tRNA epoxyqueuosine(34) reductase QueG (queG)	----------------MKQPPDTEIHRAMLTDADLASLARRVREWARELGFSAIGICDIDLSHAEAGLAAWIDAGYHGEMDYMAKHGMKRARPAELVPGTQRVISARMPYLPAGTPASWRAREHARLADPSAAVVSIYARGRDYHKVMRQRLQRLAERIEAAIGPLGYRVFTDSAPVLEVELAQKAGLGWRGKHTLLLDRDAGSLFFLGEIFVDVPLPTDAQSQPSRAPQHAGAHCGACTRCIDACPTGAIVAPYRLDARKCISYLTIELRGSIPVELREAIGNRVYGCDDCQLVCPWNKFAQPSGCADFDVRNGLDGAQLVELFGWSEQDFDTRLAGSAIRRIGYERWLRNLAVGLGNALRAGGGAQGRDAVLAALRKREDDPSALVREHVRWALGYE
54227	GC_00001795	Core	B49	491	28	28	1	1	0.980756	0.961997	0.971286	PRJNA662973:IHE32_02645	tRNA epoxyqueuosine(34) reductase QueG (queG)	MDEARLVHLALRTIERMKQPPDTEIHRAMLTDADLASLARRVREWARELGFSAIGICDIDLSHAEAGLAAWIDAGYHGEMDYMAKHGMKRARPAELVPGTQRVISARMPYLPAGTSASWRAREHARLADPSAAVVSIYARGRDYHKVMRQRLQRLAERIEAAIGPLGYRVFTDSAPVLEVELAQKAGLGWRGKHTLLLDRDAGSLFFLGEIFVDVPLPTDAQSQPSRAPQQAGAHCGACTRCIDACPTGAIVAPYRLDARKCISYLTIELRGSIPVEWREAIGNRVYGCDDCQLVCPWNKFAQPSGCADFDVRNGLDGAQLIELFGWSEQDFDTRLAGSAIRRIGYERWLRNLAVGLGNALRAGGGAQGRDAVLAALRKREDDPSALVREHVRWALDYE
54228	GC_00001795	Core	B5	479	28	28	1	1	0.980756	0.961997	0.971286	PRJNA662973:IHE28_02620	tRNA epoxyqueuosine(34) reductase QueG (queG)	---------------MMKQPPDTEICRAPLTDAELASLARRVREWARELGFSAIGICDTDLSHAEAALAAWIDAGYHGEMDYMAKHGMKRARPAELVPGTQRVISARMPYLPAETPASWRAREHARLADPNAAVVSIYARGRDYHKVMRQRLQRLAERIEAAIGPLGYRVFTDSAPVLEVELAQKAGLGWRGKHTLLLDRDAGSLFFLGEIFVDVPLPTDAQSQPSRAPQHAGAHCGACTRCIDACPTGAIVAPYRLDARKCISYLTIELRGSIPVELREAIGNRVYGCDDCQLVCPWNKFAQPSGCADFDVRNGLDGAQLTELFSWSEQDFDTRLAGSAIRRIGYERWLRNLAVGLGNALRAGGGAAGRDAVLAALRKREDDPSALVREHVRWALDHG
54229	GC_00001795	Core	B50	494	28	28	1	1	0.980756	0.961997	0.971286	PRJNA1167355:ACGS9I_02700	tRNA epoxyqueuosine(34) reductase QueG (queG)	----------------MKQPPDTEIHRAMLTDADLASLARRVREWARELGFSAIGICDIDLSHAEAGLAAWIDAGYHGEMDYMAKHGMKRARPAELVPGTQRVISARMPYLPAGTSASWRAREHARLADPSAAVVSIYARGRDYHKVMRQRLQRLAERIEAAIGPLGYRVFTDSAPVLEVELAQKAGLGWRGKHTLLLDRDAGSLFFLGEIFVDVPLPTDAQSQPSRAPQQAGAHCGACTRCIDACPTGAIVAPYRLDARKCISYLTIELRGSIPVEWREAIGNRVYGCDDCQLVCPWNKFAQPSGCADFDVRNGLDGAQLIELFGWSEQDFDTRLAGSAIRRIGYERWLRNLAVGLGNALRAGGGAQGRDAVLAALRKREDDPSALVREHVRWALDYE
54230	GC_00001795	Core	B51	494	28	28	1	1	0.980756	0.961997	0.971286	PRJNA1167355:ACGS9G_02665	tRNA epoxyqueuosine(34) reductase QueG (queG)	---------------MMKQSPDTEIRRTTLTDAELVSLARRVREWARELGFSAIGICDTDLSHAEAALAAWIDAGYHGEMDYMAKHGMKRARPAELVPGTQRVISARMPYLPAGTPASWRAREHARLADPSAAVVSIYARGRDYHKVMRQRLQRLAERIETAIGPLGYRVFTDSAPVLEVELAQKAGLGWRGKHTLLLDRDAGSLFFLGEIFVDVPLPTDAQSQPSRAPQHAGAHCGACTRCIDACPTGAIVAPYRLDARKCISYLTIELRGSIPVELREAIGNRVYGCDDCQLVCPWNKFAQPSGCADFDVRNGLDGAQLIELFGWSEQDFDTRLAGSAIRRIGYERWLRNLAVGLGNALRAGGGAAGRDAVLAALRKREDDPSALVREHVRWALGYG
54231	GC_00001795	Core	B514	522	28	28	1	1	0.980756	0.961997	0.971286	PRJNA1167355:ACLHZL_02855	tRNA epoxyqueuosine(34) reductase QueG (queG)	----------------MKQPPDTEIHRAMLTDADLASLARRVREWARELGFSAIGICDIDLSHAEAGLAAWIDAGYHGEMDYMAKHGMKRARPAELVPGTQRVISARMPYLPAGTPASWRAREHARLADPSAAVVSIYARGRDYHKVMRQRLQRLAERIEAAIGPLGYRVFTDSAPVLEVELAQKAGLGWRGKHTLLLDRDAGSLFFLGEIFVDVPLPTDAQSQPSRVPQQAGAHCGACTRCIDACPTGAIVAPYRLDARKCISYLTIELRGSIPVELREAIGNRVYGCDDCQLVCPWNKFAQPSGCADFDVRNGLDGAQLIELFGWSEQDFDTRLAGSAIRRIGYERWLRNLAVGLGNALRAGGGVQGRDAVLAALRKREDDPSALVREHVRWALGYE
54232	GC_00001795	Core	B52	504	28	28	1	1	0.980756	0.961997	0.971286	PRJNA1167355:ACGS9C_02755	tRNA epoxyqueuosine(34) reductase QueG (queG)	----------------MKQPPDTEIHRAMLTDADLASLARRVREWARELGFSAIGICDIDLSHAEAGLAAWIDAGYHGEMDYMAKHGMKRARPAELVPGTQRVISARMPYLPAGTSASWRAREHARLADPSAAVVSIYARGRDYHKVMRQRLQRLAERIEAAIGPLGYRVFTDSAPVLEVELAQKAGLGWRGKHTLLLDRDAGSLFFLGEIFVDVPLPTDAQSQPSRAPQQAGAHCGACTRCIDACPTGAIVAPYRLDARKCISYLTIELRGSIPVEWREAIGNRVYGCDDCQLVCPWNKFAQPSGCADFDVRNGLDGAQLIELFGWSEQDFDTRLAGSAIRRIGYERWLRNLAVGLGNALRAGGGVQGRDAVLAALRKREDDPSALVREHVRWALGYE
54233	GC_00001795	Core	B53	568	28	28	1	1	0.980756	0.961997	0.971286	PRJNA1167355:ACGS89_03095	tRNA epoxyqueuosine(34) reductase QueG (queG)	---------------MMKQSPDTEIRRTTLTDAELASLARRVREWARELGFSAIGICDTDLSHAEAALAAWIDAGYHGEMDYMAKHGMKRARPAELVPGTQRVISARMPYLPAGTPASWRAREHARLADPSAAVVSIYARGRDYHKVMRQHLQRLAERIETAIGPLGYRVFTDSAPVLEVELAQKAGLGWRGKHTLLLDRDAGSLFFLGEIFVDVPLPTDAQSQPSRAPQHAGAHCGACTRCIDACPTGAIVAPYRLDARKCISYLTIELRGSIPVELREAIGNRVYGCDDCQLVCPWNKFAQPSGCADFDVRNGLDGAQLIELFGWSEQDFDTRLAGSAIRRIGYERWLRNLAVGLGNALRAGGGAAGRDAVLAALRKREDDPSALVREHVRWALGHG
54234	GC_00001795	Core	B55	494	28	28	1	1	0.980756	0.961997	0.971286	PRJNA1167355:ACGS9H_02670	tRNA epoxyqueuosine(34) reductase QueG (queG)	----------------MKQPPDTEIHRAMLTDADLASLARRVREWARELGFSAIGICDIDLSHAEAGLAAWIDAGYHGEMDYMAKHGMKRARPAELVPGTQRVISARMPYLPAGTPASWRAREHARLADPSAAVVSIYARGRDYHKVMRQRLQRLAERIEAAIGPLGYRVFTDSAPVLEVELAQKAGLGWRGKHTLLLDRDAGSLFFLGEIFVDVPLPTDAQSQPSRVPQQAGAHCGACTRCIDACPTGAIVAPYRLDARKCISYLTIELRGSIPVEWREAIGNRVYGCDDCQLVCPWNKFAQPSGCADFDVRNGLDGAQLIELFGWSEQDFDTRLAGSAIRRIGYERWLRNIAVGLGNALRAGGGAQGRDAVLAALRKREDDPSALVREHVRWALGYE
54235	GC_00001795	Core	B58	526	28	28	1	1	0.980756	0.961997	0.971286	PRJNA1167355:ACOI02_02895	tRNA epoxyqueuosine(34) reductase QueG (queG)	----------------MKQPPDTEIHRAMLTDADLASLARRVREWARELGFSAIGICDIDLSHAEAGLAAWIDAGYHGEMDYMAKHGMKRARPAELVPGTQRVISARMPYLPAGTPASWRAREHARLADPSAAVVSIYARGRDYHKVMRQRLQRLAERIEAAIGPLGYRVFTDSAPVLEVELAQKAGLGWRGKHTLLLDRDAGSLFFLGEIFVDVPLPTDAQSQPSRVPQQAGAHCGACTRCIDACPTGAIVAPYRLDARKCISYLTIELRGSIPVELREAIGNRVYGCDDCQLVCPWNKFAQPSGCADFDVRNGLDGAQLIELFGWSEQDFDTRLAGSAIRRIGYERWLRNLAVGLGNALRAGGGVQGRDAVLAALRKREDDPSALVREHVRWALGYE
54236	GC_00001795	Core	B60	531	28	28	1	1	0.980756	0.961997	0.971286	PRJNA662973:IHE33_02915	tRNA epoxyqueuosine(34) reductase QueG (queG)	---------------MMKQSPDTEIRRTTLTDAELASLARRVREWARELGFSAIGICDTDLSHAEAALAAWIDAGYHGEMDYMAKHGMKRARPAELVPGTQRVISARMPYLPAETPASWRAHEHARLADPSAAVVSIYARGRDYHKVMRQRLQRLAERIEAAIGPLGYRVFTDSAPVLEVELAQKAGLGWRGKHTLLLDRDAGSLFFLGEIFVDVPLPTDAQSQPSRAPQHAGAHCGACTRCIDACPTGAIVAPYRLDARKCISYLTIELRGSIPVELREAIGNRVYGCDDCQLVCPWNKFAQPSGCADFDVRNGLDGAQLIELFGWSEQDFDTRLAGSAIRRIGYERWLRNLAVGLGNALRAGGGAAGRDAVLAALRKREDDPSALVREHVRWALGHG
54237	GC_00001795	Core	B62	502	28	28	1	1	0.980756	0.961997	0.971286	PRJNA1167355:ACLZ5L_02730	tRNA epoxyqueuosine(34) reductase QueG (queG)	----------------MKQPPDTEIHRAMLTDADLASLARRVREWARELGFSAIGICDIDLSHAEAGLAAWIDAGYHGEMDYMAKHGMKRARPAELVPGTQRVISARMPYLPAGTSASWRAREHARLADPSAAVVSIYARGRDYHKVMRQRLQRLAERIEAAIGPLGYRVFTDSAPVLEVELAQKAGLGWRGKHTLLLDRDAGSLFFLGEIFVDVPLPTDAQSQPSRAPQQAGAHCGACTRCIDACPTGAIVAPYRLDARKCISYLTIELRGSIPVEWREAIGNRVYGCDDCQLVCPWNKFAQPSGCADFDVRNGLDGAQLIELFGWSEQDFDTRLAGSAIRRIGYERWLRNLAVGLGNALRAGGGAQGRDAVLAALRKREDDPSALVREHVRWALGYE
54238	GC_00001795	Core	B75	488	28	28	1	1	0.980756	0.961997	0.971286	PRJNA1167355:ACGS9D_02715	tRNA epoxyqueuosine(34) reductase QueG (queG)	---------------MMKQSPDTEIRRTTLTDAELASLARRVREWARELGFSAIGICDTDLSHAEAALAAWIDAGYHGEMDYMAKHGMKRARPAELVPGTQRVISARMPYLPAGTPASWRAREHARLADPSAAVVSIYARGRDYHKVMRQHLQRLAERIETAIGPLGYRVFTDSAPVLEVELAQKAGLGWRGKHTLLLDRDAGSLFFLGEIFVDVPLPTDAQSQPSRAPQHAGAHCGACTRCIDACPTGAIVAPYRLDARKCISYLTIELRGSIPVELREAIGNRVYGCDDCQLVCPWNKFAQPSGCADFDVRNGLDGAQLIELFGWSEQDFDTRLAGSAIRRIGYERWLRNLAVGLGNALRAGGGAAGRDAVLAALRKREDDPSALVREHVRWALGHG
54239	GC_00001795	Core	B8	499	28	28	1	1	0.980756	0.961997	0.971286	PRJNA1167355:ACGS88_02740	tRNA epoxyqueuosine(34) reductase QueG (queG)	----------------MKQPPDTEIHRATLTDADLASLARRVREWARELGFSAIGICDTDLSHAEAALAAWIDAGYHGEMDYMAKHGMKRARPAELVPGTQRVISARMPYLPAETPASWRAREHARLADPSAAVVSIYARGRDYHKVMRQRLQRLAERIEAAIGPLGYRVFTDSAPVLEVELAQKAGLGWRGKHTLLLDRDAGSLFFLGEIFVDVPLPTDAQSQPSRAPYHAGAHCGACTRCIDACPTGAIVAPYRLDARKCISYLTIELRGSIPVELRAAIGNRVYGCDDCQLVCPWNKFAQPSGCADFDVRNGLDGAQLIELFSWSEQDFDTRLAGSAIRRIGYERWLRNLAVGLGNALRAGGGAAGRDAVLAALRKREDDPSALVREHVRWALDHG
54240	GC_00001795	Core	B82	539	28	28	1	1	0.980756	0.961997	0.971286	PRJNA1167355:ACOI00_02935	tRNA epoxyqueuosine(34) reductase QueG (queG)	----------------MKQPPDTEIHRAMLTDADLASLARRVREWARELGFSAIGICDIDLSHAEAGLAAWIDAGYHGEMDYMAKHGMKRARPAELVPGTQRVISARMPYLPAGTPASWRAREHARLADPSAAVVSIYARGRDYHKVMRQRLQRLAERIEAAIGPLGYRVFTDSAPVLEVELAQKAGLGWRGKHTLLLDRDAGSLFFLGEIFVDVPLPTDAQSQPSRAPQQAGAHCGACTRCIDACPTGAIVAPYRLDARKCISYLTIELRGSIPVELREAIGNRVYGCDDCQLVCPWNKFAQPSGCADFDVRNGLDGAQLIELFDWSEQDFDTRLAGSAIRRIGYERWLRNLAVGLGNALRAGGGAQGRDAVLAALRKREDDPSALVREHVRWALGYE
54241	GC_00001796	Core	B1	1466	28	28	1	1	0.925061	0.916042	0.920529	PRJNA1167355:ACOALE_08330	protein YgfX	MTDRAIFAGLRPAPSLHSSIASAARDDAMALQRSPMLAALGMVCAGACALAVMLVLAPRIGFIAAAAAALAVALVLAVFSQWQERMRPIAIQVGPDGALTWHRQGAPVRYHRILGHARPAAGLLVLRLAPDDERATRHSARSGSVLIAADAIEPAHFRELAIALARQRRRPG-------------
54242	GC_00001796	Core	B10	751	28	28	1	1	0.925061	0.916042	0.920529	PRJNA1167355:ACLHZK_04085	protein YgfX	MTDRAIFAGLRPAPSLHSSIASAARDDAMALQRSPMLAALGMVCAGACALAVMLVLAPRIGFIAAAAAALAVALVLAVFSQWQERMRPIAIQVGPDGVLTWHLQGAPVRYHRILGHARPAAGLLVLRLAPDEERATRHSARSGSVLIAADAIEPAHFRELAIALARQRRRPG-------------
54243	GC_00001796	Core	B12	2074	28	28	1	1	0.925061	0.916042	0.920529			MTDRAIFAGLRPAPSPHPSIASAARDDAMALQRSPMLAALGMACAGACALAVMLVLAPRIGFIAATAAALAVALVLAVFSQWQERMRPIAIQVGPDGVLTWHRQGAPVRYHRILGYARPAAGLLVLRLAPDDERATRHSARSGSVLIAADAIEPAHFRELAIALARQRRRPG-------------
54244	GC_00001796	Core	B13	1543	28	28	1	1	0.925061	0.916042	0.920529			MTDRAVFAESRSAPPPHSGIASTACDDAMVLRHSRMLAALGVAAACACALAVMLALAPRIGLIAAAAAALSVALILAVFSQWQERKRPVAIKVGPDGAVTWHRQGAPVRYHRILGHARPAAGLLVLRLAPDDERATWHSAGPGSVLIAADAIEPSHFRELAIALARQRRRPG-------------
54245	GC_00001796	Core	B14	773	28	28	1	1	0.925061	0.916042	0.920529			MTDRTIFAESRSAPPPHSGIASTACDDAMVLRHSRMLAALGVAAACACALAVMLALVPRIGLIAAAAAALAVALVLAVFSQWQERKRPVAIKVGPDGAVTWHRQGAPVRYHRILGHARPAAGLLVLRLAPDDERATWHSAGPGSVLIAADAIEPSHFRELAIALARQRRRPG-------------
54246	GC_00001796	Core	B2	789	28	28	1	1	0.925061	0.916042	0.920529	PRJNA1167355:ACLHZJ_04295	protein YgfX	MTDRAIFAGLRSAPSLHPSIASAARDDAMALQRSPMLAALGMACAGACALAVMLVLAPRIGFIAAAAAALAVALVLAVFSQWQERMRPIAIQVGPDGALTWHRQGAPVRYHRILGHARPAAGLLVLRLAPDDERATWHSARSGSVLIAADAIEPAHFRELAIALARQRRRPG-------------
54247	GC_00001796	Core	B203	751	28	28	1	1	0.925061	0.916042	0.920529	PRJNA1167355:ACLHZI_04085	protein YgfX	MTDRAIFAGLRPAPSLHSSIASAARDDAMALQRSPMLAALGMVCAGACALAVMLVLAPRIGFIAAAAAALAVALVLAVFSQWQERMRPIAIQVGPDGVLTWHLQGAPVRYHRILGHARPAAGLLVLRLAPDEERATRHSARSGSVLIAADAIEPAHFRELAIALARQRRRPG-------------
54248	GC_00001796	Core	B23	837	28	28	1	1	0.925061	0.916042	0.920529	PRJNA1167355:ACOI01_04595	protein YgfX	MTDRAIFAGLRSAPLPHPSIASAARDGAMALQRSLMLAALGMACACACALAVMLVLAPRIGFIAAAAAALAVALILAVFSQWQERMRPIAIQVGPDGALTWHRQGAPVRYHRILGYARPAAGLLVLRLAPDDERATRRSARPGSVLIAADAIEPAHFRELAIALARQRRRPG-------------
54249	GC_00001796	Core	B29	717	28	28	1	1	0.925061	0.916042	0.920529	PRJNA1167355:ACGS9F_03875	protein YgfX	----------------------------MVLRHSRMLAALGVAVACACALAVMLVLAPRIGLIAAAAAALAVALVLAVFSQWQERMRPVAIKVGPDGAVTWHRQGAPVRYHRILGHARPATGLLVLRLAPDDERATRHSAGPGSVLIAADAIEPSHFRELAIALARQRRRPG-------------
54250	GC_00001796	Core	B3	1299	28	28	1	1	0.925061	0.916042	0.920529			MTDRTVFAESRSAPPPHSGIASTACDDAMVLRHSRMLAALGVAAACACALAVMLALVPRISLIAAAAAALAVALVLAVFSQWQERKRPVAIKVGPDGAVTWHRQGAPVRYHRILGHARPAAGLLVLRLAPDDERATWHSAGPGSVLIAADAIEPSHFRELAIALARQRRRPG-------------
54251	GC_00001796	Core	B34	775	28	28	1	1	0.925061	0.916042	0.920529	PRJNA1167355:ACGS9E_04235	protein YgfX	MTDRAIFAGLRPAPSLHPSIASAARDDAMALQRSPMLAALGMACAGACALAVMLVLAPRIGFIAAAAAALAVALVLAVFSQWQERMRPIAIQVGPDGALTWHRQGAPVRYHRILGHARPAAGLLVLRLAPDDERATRHSARSGSVLIAADAIEPAHFRELAIALARQRRRPG-------------
54252	GC_00001796	Core	B46	684	28	28	1	1	0.925061	0.916042	0.920529	PRJNA1167355:ACGS9B_03775	protein YgfX	MTDRAICAGLQPAPSPHLGIASVARDDAMALRCSPMLAALGMAGACACALAVMLVLAPRIGFIAAAAVALAVALGLVVCSQWQERMRPIAIKVEPDGVLTWHRQGAPVRYHRIVGHARPAAGLLVLRLAPDEERATRRRARPGSVLIAADAIEPAHFRELAIALARQRRRPG-------------
54253	GC_00001796	Core	B47	1348	28	28	1	1	0.925061	0.916042	0.920529			MTDRAIFAGLRPAPSLHSSIASAARDDAMALQRSPMLAALGMVCAGACALAVMLVLAPRIGFIAAAAAALAVALVLAVFSQWQERMRPIAIQVGPDGVLTWHRQGAPVRYHRILGHARPAAGLLVLRLAPDEERATRHSARSGSVLIAADAIEPAHFRELAIALARQRRRPG-------------
54254	GC_00001796	Core	B48	722	28	28	1	1	0.925061	0.916042	0.920529	PRJNA1167355:ACGS9A_03910	protein YgfX	MTDRAIFAGLRSAPLPHPSIASAARDGAMALQRSLMLAALGMACACACALAVMLVLAPRIGFIAAAAAALAVALILAVFSQWQERMRPIAIQVGPDGALTWHRQGAPVRYHRILGYARPAAGLLVLRLAPDDERATRRSARPGSVLIAADAIEPAHFRELAIALARQRRRPG-------------
54255	GC_00001796	Core	B49	744	28	28	1	1	0.925061	0.916042	0.920529			MTDRAIFAGLRPAPSPHPSIASAARDDAMALQRSPMLAALGMACAGACALAVMLVLAPRIGFIAATAAALAVALVLAVFSQWQERMRPIAIQVGPDGVLTWHRQGAPVRYHRILGHARPAAGLLVLRLAPDEERATRHSARSGSVLIAADAIEPAHFRELAIALARQRRRPG-------------
54256	GC_00001796	Core	B5	714	28	28	1	1	0.925061	0.916042	0.920529			----------------------------MVLRHSRMLAALGVAVACACALAVMLVLAPRIGLIAAAAAALAVALVLAVFSQWQERMRPVAIKVGPDGAVTWHRQGAPVRYHRILGHARPATGLLVLRLAPDDERATRHSAGPGSVLIAADAIEPSHFRELAIALARQRRRPG-------------
54257	GC_00001796	Core	B50	752	28	28	1	1	0.925061	0.916042	0.920529	PRJNA1167355:ACGS9I_04080	protein YgfX	MTDRAIFAGLRPAPSPHPSIASAARDDAMALQRSPMLAALGMACAGACALAVMLVLAPRIGFIAATAAALAVALVLAVFSQWQERMRPIAIQVGPDGVLTWHRQGAPVRYHRILGHARPAAGLLVLRLAPDEERATRHSARSGSVLIAADAIEPAHFRELAIALARQRRRPG-------------
54258	GC_00001796	Core	B51	742	28	28	1	1	0.925061	0.916042	0.920529	PRJNA1167355:ACGS9G_03970	protein YgfX	MTDRTIFAESRSAPPPHSGIASTACDDAMVLRHSRMLAALGVAAACACALAVMLALVPRIGLIAAAAAALAVALVLAVFSQWQERKRPVALKVGPDGAVTWHRQGAPVRYHRILGHARPAAGLLVLRLAPDDERATWHSAGPGSVLIAADAIEPSHFRELAIALARQRRRPG-------------
54259	GC_00001796	Core	B514	789	28	28	1	1	0.925061	0.916042	0.920529	PRJNA1167355:ACLHZL_04295	protein YgfX	MTDRAIFAGLRSAPSLHPSIASAARDDAMALQRSPMLAALGMACAGACALAVMLVLAPRIGFIAAAAAALAVALVLAVFSQWQERMRPIAIQVGPDGALTWHRQGAPVRYHRILGHARPAAGLLVLRLAPDDERATWHSARSGSVLIAADAIEPAHFRELAIALARQRRRPG-------------
54260	GC_00001796	Core	B52	756	28	28	1	1	0.925061	0.916042	0.920529	PRJNA1167355:ACGS9C_04120	protein YgfX	MTDRAIFAGLRPAPSPHPSIASAARDDAMALQRSPMLAALGMACAGACALAVMLVLAPRIGFIAATAAALAVALVLAVFSQWQERMRPIAIQVGPDGVLTWHRQGAPVRYHRILGHARPAAGLLVLRLAPDEERATRHSARSGSVLIAADAIEPAHFRELAIALARQRRRPG-------------
54261	GC_00001796	Core	B53	805	28	28	1	1	0.925061	0.916042	0.920529	PRJNA1167355:ACGS89_04350	protein YgfX	MTDRAVFAGSRPAPSPHSGIASTARDDAMVLRHSRMLAVLGVAAACACALAVMLTLAPRIGLVAAAAAALAVALVLAVFSQWQERKRPVAIKVGPAGAVTWHRQGAPVRYHRILGHARPAAGLLVLRLAPDDERATRHSAGPGSVLIAADAIEPSHFRELAIALARQRRRPG-------------
54262	GC_00001796	Core	B55	744	28	28	1	1	0.925061	0.916042	0.920529	PRJNA1167355:ACGS9H_04005	protein YgfX	MTDRAIFAGLRPAPSLHPSIASAARDDAMALQRSPMLAALGMACAGACALAVMLVLAPRIGFIAAAAAALAVALVLAVFSQWQERMRPIAIQVGPDGALTWHRQGAPVRYHRILGHARPAAGLLVLRLAPDDERATRHSARSGSVLIAADAIEPAHFRELAIALARQRRRPG-------------
54263	GC_00001796	Core	B58	785	28	28	1	1	0.925061	0.916042	0.920529	PRJNA1167355:ACOI02_04300	protein YgfX	MTDRAIFAGLRSAPSLHPSIASAARDDAMALQRSPMLAALGMACAGACALAVMLVLAPRIGFIAAAAAALAVALVLAVFSQWQERMRPIAIQVGPDGALTWHRQGAPVRYHRILGHARPAAGLLVLRLAPDDERATWHSARSGSVLIAADAIEPAHFRELAIALARQRRRPG-------------
54264	GC_00001796	Core	B60	773	28	28	1	1	0.925061	0.916042	0.920529			MTDRAVFAGSRPAPSPHSGIASTARDDAMVLRHSRMLAVLGVAAACACALAVMLTLAPRIGLVAAAAAALAVALVLAVFSQWQERKRPVAIKVGPAGAVTWHRQGAPVRYHRILGHARPAAGLLVLRLAPDDERATRHSAGPGSVLIAADAIEPSHFRELAIALARQRRRPG-------------
54265	GC_00001796	Core	B62	750	28	28	1	1	0.925061	0.916042	0.920529	PRJNA1167355:ACLZ5L_04080	protein YgfX	MTDRAIFAGLRPAPSLHSSIASAARDDAMALQRSPMLAALGMVCAGACALAVMLVLAPRIGFIAAAAAALAVALVLAVFSQWQERMRPIAIQVGPDGVLTWHLQGAPVRYHRILGHARPAAGLLVLRLAPDEERATRHSARSGSVLIAADAIEPAHFRELAIALARQRRRPG-------------
54266	GC_00001796	Core	B75	740	28	28	1	1	0.925061	0.916042	0.920529	PRJNA1167355:ACGS9D_04050	protein YgfX	MTDRAVFAGSRPAPSPHSGIASTARDDAMVLRHSRMLAVLGVAAACACALAVMLTLAPRIGLVAAAAAALAVALVLAVFSQWQERKRPVAIKVGPAGAVTWHRQGAPVRYHRILGHARPAAGLLVLRLAPDDERATRHSAGPGSVLIAADAIEPSHFRELAIALARQRRRPG-------------
54267	GC_00001796	Core	B8	745	28	28	1	1	0.925061	0.916042	0.920529	PRJNA1167355:ACGS88_04060	protein YgfX	MTDRTVFAGSLLAPSPHPGIAPTARDDAMALRRSSMLAALGMAGACACALAVMLVLAPRIGVIAAAAAALAVALVLAVFSQWQERMRPVAIKVEPDGALTWHRQGAPVRYHRILGHARPAAGLLVLRLAPDDERATRRSARLGSVLIAADAIEPAHFRELAIALARQRRRPRMSRCAATRSRGPL
54268	GC_00001796	Core	B82	783	28	28	1	1	0.925061	0.916042	0.920529	PRJNA1167355:ACOI00_04235	protein YgfX	MTDRAIFAGLRPAPSLHPSIASAARDDAMALQRSPMLAALGMACAGACALAVMLVLAPRIGFTAAAAAALAVALVLAVFSQWQERMRPIAIQVGPDGALTWHRQGAPVRYHRILGHARPAAGLLVLRLAPDDERATRHSARSGSVLIAADAIEPAYFRELAIALARQRRRPG-------------
54269	GC_00001797	Core	B1	946	28	28	1	1	0.958057	0.99977	0.978469	PRJNA1167355:ACOALE_05555	protein-disulfide reductase DsbD (dsbD)	MFSSSFKRSAAASWLTWIALIIAVLWIALAFRAAWASDAFLDPQDAFQFSSVEKPGTVELHFSIADGYYLYRERFAFAVKSGDATLGAPQLPPGKIKFDPTFNQDVETYRGKLVVTVPISRAGGAFDLVVTSQGCADQGICYPPAEHVVHLSGPAVKAGVAGATATGDGSARAGPLIERFFSADDAQAVLQQDGLFAVLAFFFAGGIVLSLFPCSLPMIPILSSIIVGQGAHVTRARGFTLSVTYVLGMALVYALLGVAAAAIGQSLGAWLQNRWVLGVFAILIAGMGCLLLAGRDIQLPQGLQDRANALSQRQAGGRFAAVFIMGALSAVVVGACMTAPLAAILLFIAHTGNVGVGAASLFAMGLGNGVPLLVVGIGAGTLLPRAGRWMDAVKRIFGMMLLAVALWLVTPVLPGTISMSLAALWLMFTAALLRLFDRSTGTVSIGARLGKGLAAALVVWAVALLVGVAAGSSDPLRPLAVFAGARTGSGTAATIAVTLPTFTPVTSTAQLDQALGAARRPAMLDFYANWCTSCKEMEQFTFSDERVRTKLASMRLLRADVTANSADDQALLRRFRLFGPPGIIFFDAQGRELARVVGYQSPELFLKSLDRLIGAPSPIAG
54270	GC_00001797	Core	B10	242	28	28	1	1	0.958057	0.99977	0.978469	PRJNA1167355:ACLHZK_01350	protein-disulfide reductase DsbD (dsbD)	MFSPSFKRSAAASWLTGIALIIAVLWIALAFRAAWASDAFLDPQDAFQFSSVEKPGTVELHFSIADGYYLYRERFAFAVKSGDATLGAPQLPPGKIKFDPTFNQDVETYRGKLVVTVPISRAGGAFDLVVTSQGCADQGICYPPAEHVVHLSGPAVKAGVAGATATGDGNARAGPLIERFFSADDAQAVLQQDGLFAVLAFFFAGGIVLSLFPCSLPMIPILSSIIVGQGAHVTRARGFTLSVAYVLGMALVYALLGVAAAAIGQSLGAWLQNRWVLGVFAVLIAGMGGLLLAGRDIQLPQGLQDRANALSQRQAGGRFAAVFIMGALSAVVVGACMTAPLAAILLFIAHTGNVGVGAASLFAMGLGNGVPLLVVGIGAGTLLPRAGRWMDAVKRIFGMMLLAVALWLVTPVLPGTISMSLAALWLMFTAALLRLFDRSTGTVSIGTRLGKGLAAALAVWAVALLVGVAADSSDPLRPLAVFAGARTGSGTAATIAVTLPTFTPVTSTAQLDQALGAARRPAMLDFYANWCTSCKEMEQFTFSDERVRTKLASMRLLRADVTANSADDQALLRRFRLFGPPGIIFFDAQGRELARVVGYQSPELFLKSLDRLIGAPSPIAG
54271	GC_00001797	Core	B12	773	28	28	1	1	0.958057	0.99977	0.978469	PRJNA662973:IHE29_04410	protein-disulfide reductase DsbD (dsbD)	MFSPSFKRSAAASWLTGIALIIAVLWIALAFRAAWASDAFLDPQDAFQFSSVEKPGTVELHFSIADGYYLYRERFAFAVKSGDATLGAPQLPPGKIKFDPTFNQDVETYRGKLVVTVPISRAGGAFDLVVTSQGCADQGICYPPAEHVVHLSGPAVKAGVAGATATGDGSARAGPLIERFFSADDAQAVLQQDGLFAVLAFFFAGGIVLSLFPCSLPMIPILSSIIVGQGAHVTRARGFTLSVTYVLGMALVYALLGVAAAAIGQSLGAWLQNRWVLGVFAILIAGMGCLLLAGRDIQLPQGLQDRANALSQRQAGGRFAAVFIMGALSAVVVGACMTAPLAAILLFIAHTGNVGVGAASLFAMGLGNGVPLLVVGIGAGTLLPRAGRWMDAVKRIFGMMLLAIALWLVAPVLPGTISMSLAALWLMFTAALLRLFDRSTGTVSIGTRLGKGLAAALAVWAVALLVGVAAGSSDPLRPLAVFAGARTGSGTAATIAVTLPTFTPVTSTAQLDQALGAARRPAMLDFYANWCTSCKEMEQFTFSDERVRTKLASMRLLRADVTANSADDQALLRRFRLFGPPGIIFFDAQGRELARVVGYQSPELFLKSLDRLIGAPSPIAG
54272	GC_00001797	Core	B13	2045	28	28	1	1	0.958057	0.99977	0.978469	PRJNA1004678:RA167_11355	protein-disulfide reductase DsbD (dsbD)	MFSPSFRRSAAASWLTGIALIIAALWATLASRAAWASDGFLDPQDAFQFSSLEKPGTVELHFRIADGYYLYRERFAFAVRSGDAALGVPQLPPGKVKFDQTFNKDVETYRGNLVVTVPITRTGGAFDLIVTSQGCADQGICYPPAEHVVHLSGPAVKAGVAGATTTGGGNARSGPLIERFFSADDAQAVLQQDGLSAVLAFFFAGGIVLSLFPCSLPMIPILSSIIVGQGAHVTRARGCTLSVAYVLGMALVYALLGVAAAAIGQSLGAWLQNRWVLGVFAILIAGMGGLLLAGRDIQLPQGLQDRANALSQRQAGGRFAAVFVMGALSAVVVGACMTAPLAAILLFIAHTGNIGVGAASLFAMGLGNGVPLLVVGIGAGALLPRAGRWMDAVKRIFGMMLLAVALWLVTPVLPGTISMSLAALWLMVTAALLRLFDCSAGTASIAARLSKGLAAALAVWAVALLVGAAAGSSDPLRPLAVFAGARTGPGTAATIAATVPAFAPVTSTAQLDQVLGAARRPVMLDFYADWCTSCKEMEQFTFSDERVRTRLASMDLLRADVTANHADDQALLRRFRLFGPPGIVFFDAQGRELARVVGYQSPELFLKSLDRLIGTSSPVAG
54273	GC_00001797	Core	B14	270	28	28	1	1	0.958057	0.99977	0.978469	PRJNA1004678:RA166_01505	protein-disulfide reductase DsbD (dsbD)	MFSPSFRRSAAASWLTGIALIIAALWATLASRAAWASDGFLDPQDAFQFSSLEKPGTVELHFRIADGYYLYRERFAFAVRSGDAALGVPQLPPGKVKFDQTFNKDVETYRGNLVVTVPITRTGGAFDLIVTSQGCADQGICYPPAEHVVHLSGPAVKAGVAGATTTGGGNARSGPLIERFFSADDAQAVLQQDGLSAVLAFFFAGGIVLSLFPCSLPMIPILSSIIVGQGAHVTRARGFTLSVAYVLGMALVYALLGVAAAAIGQSLGAWLQNRWVLGVFAILIAGMGGLLLAGRDIQLPQGLQDRANALSQRQAGGRFAAVFVMGALSAVVVGACMTAPLAAILLFIAHTGNIGVGAASLFAMGLGNGVPLLVVGIGAGALLPRAGRWMDAVKRIFGMMLLAVALWLVTPVLPGTISMSLAALWLMVTAALLRLFDCSAGTASIAARLSKGLAAALAVWAVALLVGAAAGSSDPLRPLAVFAGARTGPGIAATIAATVPAFAPVTSTAQLDQVLGAARRPVMLDFYADWCTSCKEMEQFTFSDERVRTRLASMDLLRADVTANHADDQALLRRFRLFGPPGIVFFDAQGRELARVVGYQSPELFLKSLDRLIGTSSPVAG
54274	GC_00001797	Core	B2	273	28	28	1	1	0.958057	0.99977	0.978469	PRJNA1167355:ACLHZJ_01545	protein-disulfide reductase DsbD (dsbD)	MFSSSFKRSAAASWLTWIALIIAVLWIALAFRAAWASDAFLDPQDAFQFSSVEKPGTVELHFSIADGYYLYRERFAFAVKSGDATLGAPQLPPGKIKFDPTFNQDVETYRGKLVVTVPISRAGGAFDLVVTSQGCADQGICYPPAEHVVHLSGPAVKAGVVGATATGDGNARAGPLIERFFSADDAQAVLQQDGLFAVLAFFFAGGIVLSLFPCSLPMIPILSSIIVGQGAHVTRARGFTLSVTYVLGMALVYALLGVAAAAIGQSLGAWLQNRWVLGVFAILIAGMGCLLLAGRDIQLPQGLQDRANALSQRQAGGRFAAVFIMGALSAVVVGACMTAPLAAILLFIAHTGNVGVGAASLFAMGLGNGVPLLVVGIGAGTLLPRAGRWMDAVKRIFGMMLLAVALWLVAPVLPGTISMSLAALWLMFTAALLRLFDRSTGTVSIGTRLGKGLAAALAVWAVALLVGVAAGSSDPLRPLAVFAGARTGSGTAATIAVTLPTFTPVTSTAQLDQALGAARRPAMLDFYANWCTSCKEMEQFTFSDERVRTKLASMRLLRADVTANNADDQALLRRFRLFGPPGIIFFDAQGRELARVVGYQSPELFLKSLDRLIGAPSPIAG
54275	GC_00001797	Core	B203	242	28	28	1	1	0.958057	0.99977	0.978469	PRJNA1167355:ACLHZI_01350	protein-disulfide reductase DsbD (dsbD)	MFSPSFKRSAAASWLTGIALIIAVLWIALAFRAAWASDAFLDPQDAFQFSSVEKPGTVELHFSIADGYYLYRERFAFAVKSGDATLGAPQLPPGKIKFDPTFNQDVETYRGKLVVTVPISRAGGAFDLVVTSQGCADQGICYPPAEHVVHLSGPAVKAGVAGATATGDGNARAGPLIERFFSADDAQAVLQQDGLFAVLAFFFAGGIVLSLFPCSLPMIPILSSIIVGQGAHVTRARGFTLSVAYVLGMALVYALLGVAAAAIGQSLGAWLQNRWVLGVFAVLIAGMGGLLLAGRDIQLPQGLQDRANALSQRQAGGRFAAVFIMGALSAVVVGACMTAPLAAILLFIAHTGNVGVGAASLFAMGLGNGVPLLVVGIGAGTLLPRAGRWMDAVKRIFGMMLLAVALWLVTPVLPGTISMSLAALWLMFTAALLRLFDRSTGTVSIGTRLGKGLAAALAVWAVALLVGVAADSSDPLRPLAVFAGARTGSGTAATIAVTLPTFTPVTSTAQLDQALGAARRPAMLDFYANWCTSCKEMEQFTFSDERVRTKLASMRLLRADVTANSADDQALLRRFRLFGPPGIIFFDAQGRELARVVGYQSPELFLKSLDRLIGAPSPIAG
54276	GC_00001797	Core	B23	285	28	28	1	1	0.958057	0.99977	0.978469	PRJNA1167355:ACOI01_01570	protein-disulfide reductase DsbD (dsbD)	MFSPSFKRSAAASWLTGIALMIAVLGTALAFRAAWASDAFLDPQDAFQFSSVEKPGAVELHFSIADGYYLYRERFAFAVKSGDAALGAPQLPPGKIKFDQTFNKDVETYRGKLVVTVPIIRAGGAFDFVVTSQGCADQGICYPPAEHVVHLSGPAVKAGVAGATAIGDGNARAGPLIERFFSADDAQAVLQQDGLFAVLAFFFAGGIVLSLFPCSLPMIPILSSIIVGQGAHVTRARGFTLSVAYVLGMALVYALLGVAAAAIGQSLGTWLQNRWVLGAFAVLIAGMGCLLLAGRDMQLPQGLQDRANALSQRQAGGRFAAVFIMGALSAVVVGACMTAPLAAILLFIAHTGNVGVGAASLFAMGLGNGVPLLVVGIGAGTLLPRAGRWMDAVKRIFGMMLLAVALWLVTPVLPGTISMSLAALWLMFTAALLRLFDRSTGTVSIGARLGKGLAAALAVWAVALLIGVAAGSSDPLRPLAVFAGARTGSGTAATIAVTLPTFTPVTSTAQLDQALGAARRPAMLDFYANWCTSCKEMEQFTFSDERVRTRLASMRLLRADVTANNADDQALLRRFRLFGPPGIVFFDAQGRELARVVGYQSPELFLKSLDRLIDAPSPIAG
54277	GC_00001797	Core	B29	234	28	28	1	1	0.958057	0.99977	0.978469	PRJNA1167355:ACGS9F_01305	protein-disulfide reductase DsbD (dsbD)	MFNPSFKRSAAASWLTGIVLIIVVLWAALACRAAWASDDFLDPQDAFQFSSVEKPGTVELHFRIADGYYLYRERFAFAVKSGDAALGTPQLPPGKVKFDQTFNQDVETYRGNLVVTVPITRAGGAFDLVVTSQGCADQGICYPPAEHVVHLSGPAVKAGVAGVTATRDGNARSGPLIERFFSADDAQAVLQQDGLFAVLAFFFAGGIVLSLFPCSLPMIPILSSIIVGQGVHVTRARGFTLSVAYVFGMALVYALLGVAAAAIGQSLGAWLQNRWVLGVFAVLIAGMGGLLLAGRDIQLPQGLQDRANALSQRQAGGRFAAVFIMGALSAVVVGACMTAPLAAILLFIAHTGNIGVGAASLFVMGLGNGVPLLVVGIGAGALLPRAGRWMDAVKRIFGMMLLAVALWLVTPVLPGTITMSLAALWLMFTAALLRLFDRSAGTVSIAVRLSKGLAAALAVWAVALLIGAAAGSSDPLRPLAVFAGARTEPGTAATIAATVPAFAPVTSTTQLDQVLGAARRPVMLDFYADWCTSCKEMEQFTFRDERVRTRLASMDLLRADVTANHANDQALLRRFRLFGPPGIVFFDAQGRELARVVGYQSPELFLKSLDRLIGTSSPVAG
54278	GC_00001797	Core	B3	790	28	28	1	1	0.958057	0.99977	0.978469	PRJNA662973:IHE27_04590	protein-disulfide reductase DsbD (dsbD)	MFSPSFRRSAAASWLTGIALIIAALWATLASRAAWASDGFLDPQDAFQFSSLEKPGTVELHFRIADGYYLYRERFAFAVRSGDAALGVPQLPPGKVKFDQTFNKDVETYRGNLVVTVPITRTGGAFDLIVTSQGCADQGICYPPAEHVVHLSGPAVKAGVAGATTTGGGNARSGPLIERFFSADDAQAVLQQDGLSAVLAFFFAGGIVLSLFPCSLPMIPILSSIIVGQGAHVTRARGCTLSVAYVLGMALVYALLGVAAAAIGQSLGAWLQNRWVLGVFAILIAGMGGLLLAGRDIQLPQGLQDRANALSQRQAGGRFAAVFVMGALSAVVVGACMTAPLAAILLFIAHTGNIGVGAASLFAMGLGNGVPLLVVGIGAGALLPRAGRWMDAVKRIFGMMLLAVALWLVTPVLPGTISMSLAALWLMVTAALLRLFDRSAGTASIAARLSKGLAAALAVWAVALLVGVAAGSSDPLRPLAVLAGARTGPGTAATIAATVPAFAPVTSTAQLDQVLGAAQRPVMLDFYADWCTSCKEMEQFTFSDERVRTRLASMDLLRADVTANHADNQALLRRFRLFGPPGIVFFDAQGRELARFVGYQSPELFLKSLDRLIGTSSPVAG
54279	GC_00001797	Core	B34	281	28	28	1	1	0.958057	0.99977	0.978469	PRJNA1167355:ACGS9E_01560	protein-disulfide reductase DsbD (dsbD)	MFSPSFKRSAAASWLTGIALIIAVLWTALAFRAAWASDAFLDPQDAFQFSSVEKPGTVELHFSIADGYYLYRERFAFAVKSGDATLGAPQLPPGKIKFDPTFNQDVETYRGKLVVTVPIRRAGGAFDLVVTSQGCADQGICYPPAEHVVHLSGPAVKAGVAGATATGDGNARAGPLIERFFSADDAQAVLQQDGLCAVLAFFFAGGIVLSLFPCSLPMIPILSSIIVGQGAHVTRARGFTLSVAYVLGMALVYALLGVAAAAIGQSLGAWLQNRWVLGVFAVLIAGMGGLLLAGRDIQLPQGLQDRANALSQRQAGGRFAAVFIMGALSAVVVGACMTAPLAAILLFIAHTGNVGVGAASLFAMGLGNGVPLLVVGIGAGTLLPRAGRWMDAVKRIFGMMLLAVALWLVTPVLPGTISMSLAALWLMFTAALLRLFDRSTGTVSIGARLGKGLAAALVVWAVALLVGVAAGSSDPLRPLAVFADARTGSGTAATIAVTLPTFTPVTSTAQLDQVLSAARRPAMLDFYANWCTSCKEMEQFTFSDERVRTRLASMRLLRADVTTNSADDQALLRRFRLFGPPGIIFFDAQGRELARVVGYQSPELFLKSLDRLIGAPSSIAG
54280	GC_00001797	Core	B46	199	28	28	1	1	0.958057	0.99977	0.978469	PRJNA1167355:ACGS9B_01125	protein-disulfide reductase DsbD (dsbD)	MFSPSFKRSTTVSWLTGIALIIAALWAALAFRAAWASDAFLEPQDAFQFSSVEKPGTVELHFSIADGYYLYRERFAFAVKSGDAELGAPQLPPGKVKFDQTFNQDVETYRGNLVVTVPITRAGGAFDLVVTSQGCADQGICYPPAEHVVHLNGPAVKAGVAGMTATGDGNARSGSLIERLFSADDAQAVLQQDGLFAVLAFFFAGGIVLSLFPCSLPMIPILSSIIVGQGAHVTRARGFTLSVAYVFGMALVYALLGVAAAAIGQSLGAWLQNRWVLGVFAVLIAGMGGLLLAGRDIQLPQGLQDRANALSQRQAGGRFAAVFIMGALSAVVVGACMTAPLAAILLFIAHTGNIGVGAASLFAMGLGNGVPLLVVGIGAGTLLPRAGRWMDAVKRVFGMMLLAVALWLVTPVLPGTISMLLAALWLMFTAALLRLFDRSTGTVSIGARLGKGLAAALAVWAVALLVGVAAGSSDPLRPLAVFAGARTGPVTAATIAVTASTFTPVTSTAQLDQVLSAARRPALLDFYANWCTSCKEMEQFTFSDERVRTRLASMTRLRADVTANSADDQALLRRFRLFGPPGIIFFDAQGRELARVVGYQSPELFLKSLDRLIGASSPVAG
54281	GC_00001797	Core	B47	835	28	28	1	1	0.958057	0.99977	0.978469	PRJNA662973:IHE31_04675	protein-disulfide reductase DsbD (dsbD)	MFSPSFKRSAAASWLTGIALIIAVLWIALAFRAAWASDAFLDPQDAFQFSSVEKPGTVELHFSIADGYYLYRERFAFAVKSGDATLGAPQLPPGKIKFDPTFNQDVETYRGKLVVTVPISRAGGAFDLVVTSQGCADQGICYPPAEHVVHLSGPAVKAGVAGATATGDGNARAGPLIERFFSADDAQAVLQQDGLFAVLAFFFAGGIVLSLFPCSLPMIPILSSIIVGQGAHVTRARGFTLSVAYVLGMALVYALLGVAAAAIGQSLGAWLQNRWVLGVFAVLIAGMGGLLLAGRDIQLPQGLQDRANALSQRQAGGRFAAVFIMGALSAVVVGACMTAPLAAILLFIAHTGNVGVGAASLFAMGLGNGVPLLVVGIGAGTLLPRAGRWMDAVKRIFGMMLLAVALWLVTPVLPGTISMSLAALWLMFTAALLRLFDRSTGTVSIGTRLGKGLAAALAVWAVALLVGVAAGSSDPLRPLAVFAGARTGSGTAATIAVTLPTFTPVTSTAQLDQALGAARRPAMLDFYANWCTSCKEMEQFTFSDERVRTKLASMRLLRADVTANSADDQALLRRFRLFGPPGIIFFDAQGRELARVVGYQSPELFLKSLDRLIGAPSPIAG
54282	GC_00001797	Core	B48	241	28	28	1	1	0.958057	0.99977	0.978469	PRJNA1167355:ACGS9A_01325	protein-disulfide reductase DsbD (dsbD)	MFSPSFKRSAAASWLTGIALMIAVLGTALAFRAAWASDAFLDPQDAFQFSSVEKPGAVELHFSIADGYYLYRERFAFAVKSGDAALGAPQLPPGKIKFDQTFNKDVETYRGKLVVTVPIIRAGGAFDFVVTSQGCADQGICYPPAEHVVHLSGPAVKAGVAGATAIGDGNARAGPLIERFFSADDAQAVLQQDGLFAVLAFFFAGGIVLSLFPCSLPMIPILSSIIVGQGAHVTRARGFTLSAAYVLGMALVYALLGVAAAAIGQSLGAWLQNRWVLGVFAVLIAGMGCLLLAGRDMQLPQGLQDRANALSQRQAGGRFAAVFIMGALSAVVVGACMTAPLAAILLFIAHTGNVGVGAASLFAMGLGNGVPLLVVGIGAGTLLPRAGRWMDAVKRIFGMMLLAVALWLVTPVLPGTISMSLAALWLMFTAALLRLFDRSTGTVSIGARLGKGLAAALAVWAVALLIGVAAGSSDPLRPLAVFAGARTGSGTAATIAVTLPTFTPVTSTAQLDQALGAARRPAMLDFYANWCTSCKEMEQFTFSDERVRTRLASMRLLRADVTANNADDQALLRRFRLFGPPGIVFFDAQGRELARVVGYQSPELFLKSLDRLIDAPSPIAG
54283	GC_00001797	Core	B49	241	28	28	1	1	0.958057	0.99977	0.978469	PRJNA662973:IHE32_01310	protein-disulfide reductase DsbD (dsbD)	MFSPSFKRSAAASWLTGIALIIAVLWTALAFRAAWASDAFLDPQDAFQFSSVEKPGTVELHFSIADGYYLYRERFAFAVKSGDAALGAPQLPPGKIKFDPTFNQDVETYRGKLVVTVPISRAGGAFDLVVTSQGCADQGICYPPAEHVVHLSGPALKAGVAGATVTSDGNARAGPLIERFFSADDAQAVLQQDGLFAVLAFFFAGGIVLSLFPCSLPMIPILSSIIVGQGAHVTRARGFTLSVAYVLGMALVYALLGVAAAAIGQSLGTWLQNRWVLGVFAVLIAGMGCLLLAGRDIQLPQGLQDRANALSQRQAGGRFAAVFIMGALSAVVVGACMTAPLAAILLFIAHTGNVGVGAASLFAMGLGNGVPLLVVGIGAGTLLPRAGRWMDAVKRIFGMMLLAVALWLVTPVLPGTISMSLAALWLMFTAALLRLFDHSTGTVSIGARLGKGLAAALAVWAVALLVGVAAGSSDPLRPLAVFAGARTGSGTAATIAVTPPTFTPVTSTAQLDQALGAARRPAMLDFYANWCTSCKEMEQFTFSDERVRTKLASMRLLRADVTANSADDQALLRRFRLFGPPGIIFFDAQGRELARVVGYQSPELFLKSLDRLIGAPSSIAG
54284	GC_00001797	Core	B5	232	28	28	1	1	0.958057	0.99977	0.978469	PRJNA662973:IHE28_01295	protein-disulfide reductase DsbD (dsbD)	MFNPSFKRSAAASWLTGIVLIIVVLWAALACRAAWASDDFLDPQDAFQFSSVEKPGTVELHFRIADGYYLYRERFAFAVKSGDAALGTPQLPPGKVKFDQTFNQDVETYRGNLVVTVPITRAGGAFDLVVTSQGCADQGICYPPAEHVVHLSGPAVKAGVAGVTATRDGNARSGPLIERFFSADDAQAVLQQDGLFAVLAFFFAGGIVLSLFPCSLPMIPILSSIIVGQGVHVTRARGFTLSVAYVFGMALVYALLGVAAAAIGQSLGAWLQNRWVLGVFAVLIAGMGGLLLAGRDIQLPQGLQDRANALSQRQAGGRFAAVFIMGALSAVVVGACMTAPLAAILLFIAHTGNIGVGAASLFVMGLGNGVPLLVVGIGAGALLPRAGRWMDAVKRIFGMMLLAVALWLVTPVLPGTITMSLAALWLMFTAALLRLFDRSAGTVSIAVRLSKGLAAALAVWAVALLIGAAAGSSDPLRPLAVFAGARTEPGTAATIAATVPAFAPVTSTTQLDQVLGAARRPVMLDFYADWCTSCKEMEQFTFRDERVRTRLASMDLLRADVTANHANDQALLRRFRLFGPPGIVFFDAQGRELARVVGYQSPELFLKSLDRLIGTSSPVAG
54285	GC_00001797	Core	B50	244	28	28	1	1	0.958057	0.99977	0.978469	PRJNA1167355:ACGS9I_01355	protein-disulfide reductase DsbD (dsbD)	MFSPSFKRSAAASWLTGIALIIAVLWTALAFRAAWASDAFLDPQDAFQFSSVEKPGTVELHFSIADGYYLYRERFAFAVKSGDAALGAPQLPPGKIKFDPTFNQDVETYRGKLVVTVPISRAGGAFDLVVTSQGCADQGICYPPAEHVVHLSGPALKAGVAGATVTSDGNARAGPLIERFFSADDAQAVLQQDGLFAVLAFFFAGGIVLSLFPCSLPMIPILSSIIVGQGAHVTRARGFTLSVAYVLGMALVYALLGVAAAAIGQSLGTWLQNRWVLGVFAVLIAGMGCLLLAGRDIQLPQGLQDRANALSQRQAGGRFAAVFIMGALSAVVVGACMTAPLAAILLFIAHTGNVGVGAASLFAMGLGNGVPLLVVGIGAGTLLPRAGRWMDAVKRIFGMMLLAVALWLVTPVLPGTISMSLAALWLMFTAALLRLFDHSTGTVSIGARLGKGLAAALAVWAVALLVGVAAGSSDPLRPLAVFAGARTGSGTAATIAVTPPTFTPVTSTAQLDQALGAARRPAMLDFYANWCTSCKEMEQFTFSDERVRTKLASMRLLRADVTANSADDQALLRRFRLFGPPGIIFFDAQGRELARVVGYQSPELFLKSLDRLIGAPSSIAG
54286	GC_00001797	Core	B51	230	28	28	1	1	0.958057	0.99977	0.978469	PRJNA1167355:ACGS9G_01270	protein-disulfide reductase DsbD (dsbD)	MFSPSFRRSAAASWLTGIALIIAALWATLASRAAWASDGFLDPQDAFQFSSLEKPGTVELHFRIADGYYLYRERFAFAVRSGDAALGVPQLPPGKVKFDQTFNKDVETYRGNLVVTVPITRTGGAFDLIVTSQGCADQGICYPPAEHVVHLSGPAVKAGVAGATTTGGGNARSGPLIERFFSADDAQAVLQQDGLSAVLAFFFAGGIVLSLFPCSLPMIPILSSIIVGQGAHVTRARGFTLSVAYVLGMALVYALLGVAAAAIGQSLGAWLQNRWVLGVFAILIAGMGGLLLAGRDIQLPQGLQDRANALSQRQAGGRFAAVFVMGALSAVVVGACMTAPLAAILLFIAHTGNIGVGAASLFAMGLGNGVPLLVVGIGAGALLPRAGRWMDAVKRIFGMMLLAVALWLVTPVLPGTISMSLAALWLMVTAALLRLFDCSAGTASIAARLSKGLAAALAVWAVALLVGAAAGSSDPLRPLAVFAGARTGPGIAATIAATVPAFAPVTSTAQLDQVLGAARRPVMLDFYADWCTSCKEMEQFTFSDERVRTRLASMDLLRADVTANHADDQALLRRFRLFGPPGIVFFDAQGRELARVVGYQSPELFLKSLDRLIGTSSPVAG
54287	GC_00001797	Core	B514	271	28	28	1	1	0.958057	0.99977	0.978469	PRJNA1167355:ACLHZL_01535	protein-disulfide reductase DsbD (dsbD)	MFSSSFKRSAAASWLTWIALIIAVLWIALAFRAAWASDAFLDPQDAFQFSSVEKPGTVELHFSIADGYYLYRERFAFAVKSGDATLGAPQLPPGKIKFDPTFNQDVETYRGKLVVTVPISRAGGAFDLVVTSQGCADQGICYPPAEHVVHLSGPAVKAGVVGATATGDGNARAGPLIERFFSADDAQAVLQQDGLFAVLAFFFAGGIVLSLFPCSLPMIPILSSIIVGQGAHVTRARGFTLSVTYVLGMALVYALLGVAAAAIGQSLGAWLQNRWVLGVFAILIAGMGCLLLAGRDIQLPQGLQDRANALSQRQAGGRFAAVFIMGALSAVVVGACMTAPLAAILLFIAHTGNVGVGAASLFAMGLGNGVPLLVVGIGAGTLLPRAGRWMDAVKRIFGMMLLAVALWLVAPVLPGTISMSLAALWLMFTAALLRLFDRSTGTVSIGTRLGKGLAAALAVWAVALLVGVAAGSSDPLRPLAVFAGARTGSGTAATIAVTLPTFTPVTSTAQLDQALGAARRPAMLDFYANWCTSCKEMEQFTFSDERVRTKLASMRLLRADVTANNADDQALLRRFRLFGPPGIIFFDAQGRELARVVGYQSPELFLKSLDRLIGAPSPIAG
54288	GC_00001797	Core	B52	241	28	28	1	1	0.958057	0.99977	0.978469	PRJNA1167355:ACGS9C_01375	protein-disulfide reductase DsbD (dsbD)	MFSSSFKRSAAASWLTWIALIIAVLWTALAFRAAWASDAFLDPQDAFQFSSVEKPGTVELHFSIADGYYLYRERFAFAVKSGDATLGAPQLPPGKIKFDPTFNQDVETYRGKLVVTVPISRAGGAFDLVVTSQGCADQGICYPPAEHVVHLSGPAVKAGVAGATATGDGSARAGPLIERFFSADDAQAVLQQDGLFAVLAFFFAGGIVLSLFPCSLPMIPILSSIIVGQGAHVTRARGFTLSVAYVLGMALVYALFGVAAAAIGQSLGAWLQNRWVLGVFAVLIAGMGGLLLAGRDIQLPQGLQDRANALSQRQAGGRFAAVFIMGALSAVVVGACMTAPLAAILLFIAHTGNVGVGAASLFAMGLGNGVPLLVVGIGAGTLLPRAGRWMDAVKRIFGMMLLAVALWLVTPVLPGTISMSLAALWLMFTAALLRLFDRSTGTVSIGTRLGKGLAAALAVWAVALLVGVAAGSSDPLRPLAVFAGARTGSGTAATIAVTLPTFTPVTSTAQLDQALGAARRPAMLDFYANWCTSCKEMEQFTFSDERVRTKLASMRLLRADVTANNADDQALLRRFRLFGPPGIIFFDAQGRELARVVGYQSPELFLKSLDRLIGAPSPIAG
54289	GC_00001797	Core	B53	307	28	28	1	1	0.958057	0.99977	0.978469	PRJNA1167355:ACGS89_01690	protein-disulfide reductase DsbD (dsbD)	MFNPSFKRSAAASWLTGIVLIIVVLWAALACRAAWASDDFLDPQDAFQFSSVEKPGTVELHFRIADGYYLYRERFAFAVKSGDAVLGTPQLPPGKVKFDQTFNQDVETYRGNLVVTVPITRAGGAFDLVVTSQGCADQGICYPPAEHVVHLSGPAVKAGVAGATATRDGNARSGPLIERFFSADDAQAVLQQDGLFAVLAFFFAGGIVLSLFPCSLPMIPILSSIIVGQGVHVTRARGFTLSVAYVLGMALVYALLGVAAAAIGQSLGAWLQNRWVLGVFAVLIAGMGGLLLAGRDIQLPQGLQDRANALSQRQAGGRFAAVFIMGALSAVVVGACMTAPLAAILLFIAHTGNIGVGAASLFVMGLGNGVPLLVVGIGAGALLPRAGRWMDAVKRIFGMMLLAVALWLVTPVLPGTISMSLAALWLMFTAALLRFFDRSAGTVSIAVRLSKGLAAALVVWAVALLVGVAAGSSDPLRPLAVFAGARTEPGTAATIAATVPAFAPVTSTTQLDQVLGAARRPVMLDFYADWCTSCKEMEQFTFSDERVRTRLASMDLLRADVTANHANDQALLRRFRLFGPPGIVFFDAQGRELARVVGYQSPELFLKSLDRLIGTSSPVAG
54290	GC_00001797	Core	B55	242	28	28	1	1	0.958057	0.99977	0.978469	PRJNA1167355:ACGS9H_01335	protein-disulfide reductase DsbD (dsbD)	MFSPSFKRSAAASWLTGIALIIAVLWTALAFRAAWASDAFLDPQDAFQFSSVEKPGTVELHFSIADGYYLYRERFAFAVKSGDAALGAPQLPPGKIKFDPTFNQDVETYRGKLVVTVPISRAGGAFDLVVTSQGCADQGICYPPAEHVVHLSGPALKAGVAGATVTSDGNARAGPLIERFFSADDAQAVLQQDGLFAVLAFFFAGGIVLSLFPCSLPMIPILSSIIVGQGAHVTRARGFTLSVAYVLGMALVYALLGVAAAAIGQSLGTWLQNRWVLGVFAVLIAGMGGLLLAGRDIQLPQGLQDRANALSQRQAGGRFAAVFIMGALSAVVVGACMTAPLAAILLFIAHTGNVGVGAASLFAMGLGNGVPLLVVGIGAGTLLPRAGRWMDAVKRIFGMMLLAVALWLVTPVLPGTISMSLAALWLMFTAALLRLFDRSTGTVSIGARLGKGLAAALAVWAVALLVGVAAGSSDPLRPLAVFAGARTGSGTAATIAVTLPTFTPVTSTAQLDQVLSAARRPAMLDFYANWCTSCKEMEQFTFSDERVRTKLASMRLLRADVTANSADDQALLRRFRLFGPPGIIFFDAQGRELARVVGYQSPELFLKSLDRLIGAPSSIAG
54291	GC_00001797	Core	B58	275	28	28	1	1	0.958057	0.99977	0.978469	PRJNA1167355:ACOI02_01570	protein-disulfide reductase DsbD (dsbD)	MFSSSFKRSAAASWLTWIALIIAVLWIALAFRAAWASDAFLDPQDAFQFSSVEKPGTVELHFSIADGYYLYRERFAFAVKSGDATLGAPQLPPGKIKFDPTFNQDVETYRGKLVVTVPISRAGGAFDLVVTSQGCADQGICYPPAEHVVHLSGPAVKAGVVGATATGDGNARAGPLIERFFSADDAQAVLQQDGLFAVLAFFFAGGIVLSLFPCSLPMIPILSSIIVGQGAHVTRARGFTLSVTYVLGMALVYALLGVAAAAIGQSLGAWLQNRWVLGVFAILIAGMGCLLLAGRDIQLPQGLQDRANALSQRQAGGRFAAVFIMGALSAVVVGACMTAPLAAILLFIAHTGNVGVGAASLFAMGLGNGVPLLVVGIGAGTLLPRAGRWMDAVKRIFGMMLLAVALWLVAPVLPGTISMSLAALWLMFTAALLRLFDRSTGTVSIGTRLGKGLAAALAVWAVALLVGVAAGSSDPLRPLAVFAGARTGSGTAATIAVTLPTFTPVTLTAQLDQALGAARRPAMLDFYANWCTSCKEMEQFTFSDERVRTKLASMRLLRADVTANNADDQALLRRFRLFGPPGIIFFDAQGRELARVVGYQSPELFLKSLDRLIGAPSPIAG
54292	GC_00001797	Core	B60	273	28	28	1	1	0.958057	0.99977	0.978469	PRJNA662973:IHE33_01515	protein-disulfide reductase DsbD (dsbD)	MFNPSFKRSAAASWLTGIVLIIVVLWAALACRAAWASDDFLDPQDAFQFSSVEKPGTVELHFRIADGYYLYRERFAFAVKSGDAVLGTPQLPPGKVKFDQTFNQDVETYRGNLVVTVPITRAGGAFDLVVTSQGCADQGICYPPAEHVVHLSGPAVKAGVAGATATRDGNARSGPLIERFFSADDAQAVLQQDGLFAVLAFFFAGGIVLSLFPCSLPMIPILSSIIVGQGVHVTRARGFTLSVAYVLGMALVYALLGVAAAAIGQSLGAWLQNRWVLGVFAVLIAGMGGLLLAGRDIQLPQGLQDRANALSQRQAGGRFAAVFIMGALSAVVVGACMTAPLAAILLFIAHTGNIGVGAASLFVMGLGNGVPLLVVGIGAGALLPRAGRWMDAVKRIFGMMLLAVALWLVTPVLPGTISMSLAALWLMFTAALLRFFDRSAGTVSIAVRLSKGLAAALVVWAVALLVGVAAGSSDPLRPLAVFAGARTEPGTAATIAATVPAFAPVTSTTQLDQVLGAARRPVMLDFYADWCTSCKEMEQFTFSDERVRTRLASMDLLRADVTANHANDQALLRRFRLFGPPGIVFFDAQGRELARVVGYQSPELFLKSLDRLIGTSSPVAG
54293	GC_00001797	Core	B62	242	28	28	1	1	0.958057	0.99977	0.978469	PRJNA1167355:ACLZ5L_01350	protein-disulfide reductase DsbD (dsbD)	MFSPSFKRSAAASWLTGIALIIAVLWIALAFRAAWASDAFLDPQDAFQFSSVEKPGTVELHFSIADGYYLYRERFAFAVKSGDATLGAPQLPPGKIKFDPTFNQDVETYRGKLVVTVPISRAGGAFDLVVTSQGCADQGICYPPAEHVVHLSGPAVKAGVAGATATGDGNARAGPLIERFFSADDAQAVLQQDGLFAVLAFFFAGGIVLSLFPCSLPMIPILSSIIVGQGAHVTRARGFTLSVAYVLGMALVYALLGVAAAAIGQSLGAWLQNRWVLGVFAVLIAGMGGLLLAGRDIQLPQGLQDRANALSQRQAGGRFAAVFIMGALSAVVVGACMTAPLAAILLFIAHTGNVGVGAASLFAMGLGNGVPLLVVGIGAGTLLPRAGRWMDAVKRIFGMMLLAVALWLVTPVLPGTISMSLAALWLMFTAALLRLFDRSTGTVSIGTRLGKGLAAALAVWAVALLVGVAADSSDPLRPLAVFAGARTGSGTAATIAVTLPTFTPVTSTAQLDQALGAARRPAMLDFYANWCTSCKEMEQFTFSDERVRTKLASMRLLRADVTANSADDQALLRRFRLFGPPGIIFFDAQGRELARVVGYQSPELFLKSLDRLIGAPSPIAG
54294	GC_00001797	Core	B75	229	28	28	1	1	0.958057	0.99977	0.978469	PRJNA1167355:ACGS9D_01295	protein-disulfide reductase DsbD (dsbD)	MFNPSFKRSAAASWLTGIVLIIVVLWAALACRAAWASDDFLDPQDAFQFSSVEKPGTVELHFRIADGYYLYRERFAFAVKSGDAALGTPQLPPGKVKFDQTFNQDVETYRGNLVVTVPITRAGGAFDLVVTSQGCADQGICYPPAGHVVHLSGPAVKAGVAGATATRDGNARSGPLIERFFSADDAQAVLQQDGLFAVLAFFFAGGIVLSLFPCSLPMIPILSSIIVGQGVHVTRARGFTLSMAYVLGMALVYALLGVAAAAIGQSLGAWLQNRWVLGVFAVLIAGMGGLLLAGRDIQLPQGLQDRANALSQRQAEGRFAAVFIMGALSAVVVGACMTAPLAAILLFIAHTGNIGVGAASLFVMGLGNGVPLLVVGIGAGVLLPRAGRWMDAVKRIFGMMLLAVALWLVTPVLPGTISMSLAALWLMFTAALLRFFDRSAGTVSIAVRLSKGLAAALVVWAVALLVGVAAGSSDPLRPLAVFAGARTEPGTAATIAATVPAFAPVTLTTQLDQVLGAARRPVMLDFYADWCTSCKEMEQFTFSDERVRTRLASMDLLRADVTANHANDQALLRRFRLFGPPGIVFFDAQGRELARVVGYQSPELFLKSLDRLIGTSSPVAG
54295	GC_00001797	Core	B8	237	28	28	1	1	0.958057	0.99977	0.978469	PRJNA1167355:ACGS88_01300	protein-disulfide reductase DsbD (dsbD)	MFSLSFKRSVAASWLTGIALLIAVLWATGASRAAWASDDFLDPQDAFQFSSVEKPGTVELHFSIADGYYLYRERFAFAIKSGDAALGAPQLPPGKIKFDPTFNKDVEMYRGNLVITVPISRAGGAFDLVVTSQGCADQGICYPPAEHVVHLNGPALKAGVAGATATGDSNARSGSLIERFFSADDARAVLQQDGLFAVLAFFFAGGIVLSLFPCSLPMIPILSSIIVGQGAHVTRARGFALSVAYVLGMALVYALLGVAAAAIGQSLGAWLQSRWVLGAFAVLIAGMGGVLLAGRDIQLPQGLQDRANALSQRQAGGRFAAAFIMGALSAVVVGACMTAPLAAVLLFIAHTGNIGVGAASLFAMGLGNGVPLLVVGIGAGALLPRAGRWMDAVKRIFGMMLLAVALWLVTPVLPGTISMSLAALWLLFTAALLRLFDRSTGAVSIGARLSKGLAAALAVWGVALLVGVAAGSSDPFRPLAVFAGARTGPGAAAMI--TAPTFTPVTSTAQLDQTLGAARRPAMLDFYANWCTSCKEMEQFTFSDERVRTRLASMSLLRADVTANNADDQALLRRFRLFGPPGIIFFDAQGRELARVVGYQSPELFLKSLDRLIGAPSPIAG
54296	GC_00001797	Core	B82	287	28	28	1	1	0.958057	0.99977	0.978469	PRJNA1167355:ACOI00_01585	protein-disulfide reductase DsbD (dsbD)	MFSPSFKRSAAASWLTGIALIIAVLWTALAFRAAWASDAFLDPQDAFQFSSVEKPGTVELHFSIADGYYLYRERFAFAVKSGDATLGAPQLPPGKIKFDPTFNQDVETYRGKLVVTVPISRAGGAFDLVVTSQGCADQGICYPPAEHVVHLSGPALKAGVAGAAATSDGNARAGPLIERFFSADDAQAVLQQDGLFAVLAFFFAGGIVLSLFPCSLPMIPILSSIIVGQGAHVTRARGFTLSVAYVLGMALVYALLGVAAAAIGQSLGAWLQNRWVLGVFAVLIAGMGCLLLAGRDIQLPQGLQDRANALSQRQAGGRFAAVFIMGALSAVVVGACMTAPLAAILLFIAHTGNVGVGAASLFAMGLGNGVPLLVVGIGAGTLLPRAGRWMDAVKRIFGMMLLAVALWLVTPVLPGTISMSLAALWLMFTAALLRLFDRSTGTVSIGARLGKGLAAALAVWAVALLVGVAAGSSDPLRPLAVFADARTGSGTAATIAVTLPTFTPVTSTAQLDQVLSAARRPAMLDFYANWCTSCKEMEQFTFSDERVRTRLASMRLLRADVTTNSADDQALLRRFRLFGPPGIIFFDAQGRELARVVGYQSPELFLKSLDRLIGAPSSIAG
54297	GC_00001798	Core	B1	2222	28	28	1	1	0.982358	0.996314	0.989287	PRJNA1167355:ACOALE_12575	IclR family transcriptional regulator	MSDLNAEAKTSIQVIDRMMRLLDALAAHSDPVSLKDLAQCTALHPSTAHRILNDMVTCRLVDRSDPGTYRLGMRLLELGNLVKARLSVRDAALGPMRELHRLTGQTVNLSVRQSDEIVYIERAYSERSGMQVVRAIGGRAPLHLTSVGKLFLAADEASRVRAYATRTGLAGHTQNSITDLAKLERELAHVRQQACARDNEELELGVRCIAAGIYDDSSKLAAGLSLSAPADRLQDAWIAQLTHTALEISQALGYQPPASATTAAAA-
54298	GC_00001798	Core	B10	1500	28	28	1	1	0.982358	0.996314	0.989287	PRJNA1167355:ACLHZK_08275	IclR family transcriptional regulator	MSDLNAEAKTSIQVIDRMMRLLDALAAHSDPVSLKDLAQRTALHPSTAHRILNDMVTCRLVDRSDPGTYRLGMRLLELGNLVKARLSVRDAALGPMRELHRLTGQTVNLSVRQSDEIVYIERAYSERSGMQVVRAIGGRAPLHLTSVGKLFLAADEASRVRAYATRTGLAGHTQNSITDLAKLERELAHVRQQACARDNEELELGVRCIAAGIYDDSSKLVAGLSLSAPADRLQDAWIAQLTHTALEISQALGYQPPASATTAAAT-
54299	GC_00001798	Core	B12	1255	28	28	1	1	0.982358	0.996314	0.989287	PRJNA662973:IHE29_07005	IclR family transcriptional regulator	MSDLNAEAKTSIQVIDRMMRLLDALAAHSDPVSLKDLAQCTALHPSTAHRILNDMVTCRLVDRSDPGTYRLGMRLLELGNLVKARLSVRDAALSPMRELHRLTGQTVNLSVRQSDEIVYIERAYSERSGMQVVRAIGGRAPLHLTSVGKLFLAADEASRVRAYATRTGLAGHTQNSITDLAKLERELAHVRQQACARDNEELELGVRCIAAGIYDDSSKLVAGLSLSAPADRLQDAWIAQLTHTALEISQALGYQPPASATTAAAA-
54300	GC_00001798	Core	B13	808	28	28	1	1	0.982358	0.996314	0.989287	PRJNA1004678:RA167_04495	IclR family transcriptional regulator	MSDLNAEAKTSIQVINRMMRLLDALAAHSDPVSLKELAQRTELHPSTAHRILNDMVTCRLVDRSDPGTYRLGMRLLELGNLVKARLSVRDAALGPMRELHRLTGQTVNLSVRQGDEIVYIERAYSERSGMQVVRAIGGRAPLHLTSVGKLFLAADEASRVRAYATRTGLAGHTQNSITDLAKLERELAHVRQQACARDNEELELGVRCIAAGIYDDSSKLVAGLSLSAPADRLQNAWLAQLTHTALEISQALGYQPPANTTTAAAAA
54301	GC_00001798	Core	B14	1510	28	28	1	1	0.982358	0.996314	0.989287	PRJNA1004678:RA166_08375	IclR family transcriptional regulator	MSDLNAEAKTSIQVINRMMRLLDALAAHSDPVSLKELAQRTELHPSTAHRILNDMVTCRLVDRSDPGTYRLGMRLLELGNLVKARLSVRDAALGPMRELHRLTGQTVNLSVRQGDEIVYIERAYSERSGMQVVRAIGGRAPLHLTSVGKLFLAADEASRVRAYATRTGLAGHTQNSITDLAKLERELAHVRQQACARDNEELELGVRCIAAGIYDDSSKLVAGLSLSAPADRLQNAWLAQLTHTALEISQALGYQPPANTTTAAAAA
54302	GC_00001798	Core	B2	1591	28	28	1	1	0.982358	0.996314	0.989287	PRJNA1167355:ACLHZJ_08740	IclR family transcriptional regulator	MSDLNAEAKTSIQVIDRMMRLLDALAAHSDPVSLKDLAQCTALHPSTAHRILNDMVTCRLVDRSDPGTYRLGMRLLELGNLVKARLSVRDAALGPMRELHRLTGQTVNLSVRQSDEIVYIERAYSERSGMQVVRAIGGRAPLHLTSVGKLFLAADEASRVRAYATRTGLAGHTQNSITDLAKLERELAHVRQQACARDNEELELGVRCIAAGIYDDSSKLVAGLSLSAPADRLQDAWIAQLTHTALEISQALGYQPPASATTAAAA-
54303	GC_00001798	Core	B203	1500	28	28	1	1	0.982358	0.996314	0.989287	PRJNA1167355:ACLHZI_08275	IclR family transcriptional regulator	MSDLNAEAKTSIQVIDRMMRLLDALAAHSDPVSLKDLAQRTALHPSTAHRILNDMVTCRLVDRSDPGTYRLGMRLLELGNLVKARLSVRDAALGPMRELHRLTGQTVNLSVRQSDEIVYIERAYSERSGMQVVRAIGGRAPLHLTSVGKLFLAADEASRVRAYATRTGLAGHTQNSITDLAKLERELAHVRQQACARDNEELELGVRCIAAGIYDDSSKLVAGLSLSAPADRLQDAWIAQLTHTALEISQALGYQPPASATTAAAT-
54304	GC_00001798	Core	B23	1547	28	28	1	1	0.982358	0.996314	0.989287	PRJNA1167355:ACOI01_08635	IclR family transcriptional regulator	MSDLNAEAKTSIQVIDRMMRLLDALAAHSDPVSLKDLAQRTALHPSTAHRILNDMVTCRLVDRSDPGTYRLGMRLLELGNLVKARLSVRDAALGPMRELHRLTGQTVNLSVRQSDEIVYIERAYSERSGMQVVRAIGGRAPLHLTSVGKLFLAADEASRVRAYATRTGLAGHTQNSITDLAKLERELAHVRQQACARDNEELELGVRCIAAGIYDDSSKLVAGLSLSAPADRLQDAWIAQLTHTALEISQALGYPPPASATTAAAA-
54305	GC_00001798	Core	B29	1429	28	28	1	1	0.982358	0.996314	0.989287	PRJNA1167355:ACGS9F_07875	IclR family transcriptional regulator	MSDLNAEAKTSIQVIDRMMRLLDTLAAYSDPVSLKDLAQRTELHPSTAHRILNDMVTCRLVDRSDPGTYRLGMRLLELGNLVKARLSVRDAALGPMRELHRLTGQTVNLSVRQGDEIVYIERAYSERSGMQVVRAIGGRAPLHLTSVGKLFLAADEASRVRAYATRTGLAGHTQNSITDLAKLERELAHVRQQACARDNEELELGVRCIAAGIYDDSSKLVAGLSLSAPADRLQNAWLAQLTHTALEISQALGYQPPANTTTAAAA-
54306	GC_00001798	Core	B3	2010	28	28	1	1	0.982358	0.996314	0.989287	PRJNA662973:IHE27_11260	IclR family transcriptional regulator	MSDLNAEAKTSIQVINRMMRLLDALAAHSDPVSLKELAQRTELHPSTAHRILNDMVTCRLVDRSDPGTYRLGMRLLELGNLVKARLSVRDAALGPMRELHRLTGQTVNLSVRQGDEIVYIERAYSERSGMQVVRAIGGRAPLHLTSVGKLFLAADEASRVRAYATRTGLAGHTQNSITNLAKLERELAHVRQQACARDNEELELGVRCIAAGIYDDSSKLVAGLSLSAPADRLQNAWLAQLTHTALEISQALGYQPPANTATAAAAA
54307	GC_00001798	Core	B34	1579	28	28	1	1	0.982358	0.996314	0.989287	PRJNA1167355:ACGS9E_08690	IclR family transcriptional regulator	MSDLNAEAKTSIQVIDRMMRLLDALAAHSDPVSLKDLAQRTALHPSTAHRILNDMVTCRLVDRSDPGTYRLGMRLLELGNLVKARLSVRDAALGPMRELHRLTGQTVNLSVRQSDEIVYIERAYSERSGMQVVRAIGGRAPLHLTSVGKLFLAADEASRVRAYATRTGLAGHTQNSITDLAKLERELAHVRQQACARDNEELELGVRCIAAGIYDDSSKLVAGLSLSAPADRLQDAWIAQLTHTALEISQALGYQPPASATTAVAA-
54308	GC_00001798	Core	B46	1412	28	28	1	1	0.982358	0.996314	0.989287	PRJNA1167355:ACGS9B_07830	IclR family transcriptional regulator	MSDLNAEAKTSIQVIDRMMRLLDALAAHSDPVSLKDLAQRTALHPSTAHRILNDMVTCRLVDRSDPGTYRLGMRLLELGNLVKARLSVRDAALGPMRELHRLTGQTVNLSVRQSDEIVYIERAYSERSGMQVVRAIGGRAPLHLTSVGKLFLAADEASRVRAYATRTGLAGHTQNSITDLAKLERELAHVRHQACARDNEELELGVRCIAAGIYDDSSKLVAGLSLSAPADRLQDAWIAQLTHTALQISQALGYQPPANATTAAAA-
54309	GC_00001798	Core	B47	2089	28	28	1	1	0.982358	0.996314	0.989287	PRJNA662973:IHE31_11495	IclR family transcriptional regulator	MSDLNAEAKTSIQVIDRMMRLLDALAAHSDPVSLKDLAQRTALHPSTAHRILNDMVTCRLVDRSDPGTYRLGMRLLELGNLVKARLSVRDAALGPMRELHRLTGQTVNLSVRQSDEIVYIERAYSERSGMQVVRAIGGRAPLHLTSVGKLFLAADEASRVRAYATRTGLAGHTQNSITDLAKLERELAHVRQQACARDNEELELGVRCIAAGIYDDSSKLVAGLSLSAPADRLQDAWIAQLTHTALEISQALGYQPPASATTAAAA-
54310	GC_00001798	Core	B48	1435	28	28	1	1	0.982358	0.996314	0.989287	PRJNA1167355:ACGS9A_07920	IclR family transcriptional regulator	MSDLNAEAKTSIQVIDRMMRLLDALAAHSDPVSLKDLAQRTALHPSTAHRILNDMVTCRLVDRSDPGTYRLGMRLLELGNLVKARLSVRDAALGPMRELHRLTGQTVNLSVRQSDEIVYIERAYSERSGMQVVRAIGGRAPLHLTSVGKLFLAADEASRVRAYATRTGLAGHTQNSITDLAKLERELAHVRQQACARDNEELELGVRCIAAGIYDDSSKLVAGLSLSAPADRLQDAWIAQLTHTALEISQALGYPPPASATTAAAA-
54311	GC_00001798	Core	B49	1511	28	28	1	1	0.982358	0.996314	0.989287	PRJNA662973:IHE32_08240	IclR family transcriptional regulator	MSDLNAEAKTSIQVIDRMMRLLDALAAHSDPVSLKDLAQRTALHPSTAHRILNDMVTCRLVDRSDPGTYRLGMRLLELGNLVKARLSVRDAALGPMRELHRLTGQTVNLSVRQSDEIVYIERAYSERSGMQVVRAIGGRAPLHLTSVGKLFLAADEASRVRAYATRTGLAGHTQNSITDLAKLERELAHVRQQACARDNEELELGVRCIAAGIYDDSSKLVAGLSLSAPADRLQDAWIAQLTHTALEISQALGYQPPASATTAAAA-
54312	GC_00001798	Core	B5	1423	28	28	1	1	0.982358	0.996314	0.989287	PRJNA662973:IHE28_07815	IclR family transcriptional regulator	MSDLNAEAKTSIQVIDRMMRLLDTLAAYSDPVSLKDLAQRTELHPSTAHRILNDMVTCRLVDRSDPGTYRLGMRLLELGNLVKARLSVRDAALGPMRELHRLTGQTVNLSVRQGDEIVYIERAYSERSGMQVVRAIGGRAPLHLTSVGKLFLAADEASRVRAYATRTGLAGHTQNSITDLAKLERELAHVRQQACARDNEELELGVRCIAAGIYDDSSKLVAGLSLSAPADRLQNAWLAQLTHTALEISQALGYQPPANTTTAAAA-
54313	GC_00001798	Core	B50	1523	28	28	1	1	0.982358	0.996314	0.989287	PRJNA1167355:ACGS9I_08380	IclR family transcriptional regulator	MSDLNAEAKTSIQVIDRMMRLLDALAAHSDPVSLKDLAQRTALHPSTAHRILNDMVTCRLVDRSDPGTYRLGMRLLELGNLVKARLSVRDAALGPMRELHRLTGQTVNLSVRQSDEIVYIERAYSERSGMQVVRAIGGRAPLHLTSVGKLFLAADEASRVRAYATRTGLAGHTQNSITDLAKLERELAHVRQQACARDNEELELGVRCIAAGIYDDSSKLVAGLSLSAPADRLQDAWIAQLTHTALEISQALGYQPPASATTAAAA-
54314	GC_00001798	Core	B51	1509	28	28	1	1	0.982358	0.996314	0.989287	PRJNA1167355:ACGS9G_08315	IclR family transcriptional regulator	MSDLNAEAKTSIQVINRMMRLLDALAAHSDPVSLKELAQRTELHPSTAHRILNDMVTCRLVDRSDPGTYRLGMRLLELGNLVKARLSVRDAALGPMRELHRLTGQTVNLSVRQGDEIVYIERAYSERSGMQVVRAIGGRAPLHLTSVGKLFLAADEASRVRAYATRTGLAGHTQNSITDLAKLERELAHVRQQACARDNEELELGVRCIAAGIYDDSSKLVAGLSLSAPADRLQNAWLAQLTHTALEISQALGYQPPANTTTAAAAA
54315	GC_00001798	Core	B514	1590	28	28	1	1	0.982358	0.996314	0.989287	PRJNA1167355:ACLHZL_08740	IclR family transcriptional regulator	MSDLNAEAKTSIQVIDRMMRLLDALAAHSDPVSLKDLAQCTALHPLTAHRILNDMVTCRLVDRSDPGTYRLGMRLLELGNLVKARLSVRDAALGPMRELHRLTGQTVNLSVRQSDEIVYIERAYSERSGMQVVRAIGGRAPLHLTSVGKLFLAADEASRVRAYATRTGLAGHTQNSITDLAKLERELAHVRQQACARDNEELELGVRCIAAGIYDDSSKLVAGLSLSAPADRLQDAWIAQLTHTALEISQALGYQPPASATTAAAA-
54316	GC_00001798	Core	B52	1541	28	28	1	1	0.982358	0.996314	0.989287	PRJNA1167355:ACGS9C_08500	IclR family transcriptional regulator	MSDLNAEAKTSIQVIDRMMRLLDALAAHSDPVSLKDLAQRTALHPSTAHRILNDMVTCRLVDRSDPGTYRLGMRLLELGNLVKARLSVRDAALGPMRELHRLTGQTVNLSVRQSDEIVYIERAYSERSGMQVVRAIGGRAPLHLTSVGKLFLAADEASRVRAYATRTGLAGHTQNSITDLAKLERELAYVRQQACARDNEELELGVRCIAAGIYDDSSKLVAGLSLSAPADRLQDAWIAQLTHTALEISQALGYQPPASATTAAAA-
54317	GC_00001798	Core	B53	1492	28	28	1	1	0.982358	0.996314	0.989287	PRJNA1167355:ACGS89_08205	IclR family transcriptional regulator	MSDLNAEAKTSIQVIDRMMRLLDTLAAYSDPVSLKDLAQRTELHPSTAHRILNDMVTCRLVDRSDPGTYRLGMRLLELGNLVKARLSVRDAALGPMRELHRLTGQTVNLSVRQGDEIVYIERAYSERSGMQVVRAIGGRAPLHLTSVGKLFLAADEASRVRAYATRTGLAGHTQNSITDLAKLERELAHVRQQACARDNEELELGVRCIAAGIYDDSSKLVAGLSLSAPADRLQNAWLAQLTHTALEISQALGYQPPANTTTAAAA-
54318	GC_00001798	Core	B55	1445	28	28	1	1	0.982358	0.996314	0.989287	PRJNA1167355:ACGS9H_07900	IclR family transcriptional regulator	MSDLNAEAKTSIQVIDRMMRLLDALAAHSDPVSLKDLAQRTALHPSTAHRILNDMVTCRLVDRSDPGTYRLGMRLLELGNLVKARLSVRDAALGPMRELHRLTGQTVNLSVRQSDEIVYIERAYSERSGMQVVRAIGGRAPLHLTSVGKLFLAADEASRVRAYATRTGLAGHTQNSITDLAKLERELAHVRQQACARDNEELELGVRCIAAGIYDDSSKLVAGLSLSAPADRLQDAWIAQLTHTALEISQALGYQPPASATTAVAA-
54319	GC_00001798	Core	B58	1549	28	28	1	1	0.982358	0.996314	0.989287	PRJNA1167355:ACOI02_08560	IclR family transcriptional regulator	MSDLNAEAKTSIQVIDRMMRLLDALAAHSDPVSLKDLAQCTALHPLTAHRILNDMVTCRLVDRSDPGTYRLGMRLLELGNLVKARLSVRDAALGPMRELHRLTGQTVNLSVRQSDEIVYIERAYSERSGMQVVRAIGGRAPLHLTSVGKLFLAADEASRVRAYATRTGLAGHTQNSITDLAKLERELAHVRQQACARDNEELELGVRCIAAGIYDDSSKLVAGLSLSAPADRLQDAWIAQLTHTALEISQALGYQPPASATTAAAA-
54320	GC_00001798	Core	B60	1448	28	28	1	1	0.982358	0.996314	0.989287	PRJNA662973:IHE33_07915	IclR family transcriptional regulator	MSDLNAEAKTSIQVIDRMMRLLDALAAHSDPVSLKELAQRTELHPSTAHRILNDMVTCRLVDRSDPGTYRLGMRLLELGNLVKARLSVRDAALGPMRELHRLTGQTVNLSVRQGDEIVYIERAYSERSGMQVVRAIGGRAPLHLTSVGKLFLAADEASRVRAYATRTGLAGHTQNSITDLAKLERELAHVRQQACARDNEELELGVRCIAAGIYDDSSKLVAGLSLSAPADRLQNAWLAQLTHTALEISQALGYQPPANTTTAAAA-
54321	GC_00001798	Core	B62	1499	28	28	1	1	0.982358	0.996314	0.989287	PRJNA1167355:ACLZ5L_08270	IclR family transcriptional regulator	MSDLNAEAKTSIQVIDRMMRLLDALAAHSDPVSLKDLAQRTALHPSTAHRILNDMVTCRLVDRSDPGTYRLGMRLLELGNLVKARLSVRDAALGPMRELHRLTGQTVNLSVRQSDEIVYIERAYSERSGMQVVRAIGGRAPLHLTSVGKLFLAADEASRVRAYATRTGLAGHTQNSITDLAKLERELAHVRQQACARDNEELELGVRCIAAGIYDDSSKLVAGLSLSAPADRLQDAWIAQLTHTALEISQALGYQPPASATTAAAT-
54322	GC_00001798	Core	B75	1424	28	28	1	1	0.982358	0.996314	0.989287	PRJNA1167355:ACGS9D_07945	IclR family transcriptional regulator	MSDLNAEAKTSIQVIDRMMRLLDALAAHSDPVSLKELAQRTELHPSTAHRILNDMVTCRLVDRSDPGTYRLGMRLLELGNLVKARLSVRDAALGPMRELHRLTGQTVNLSVRQGDEIVYIERAYSERSGMQVVRAIGGRAPLHLTSVGKLFLAADEASRVRAYATRTGLAGHTQNSITDLAKLERELAHVRQQACARDNEELELGVRCIAAGIYDDSSKLVAGLSLSAPADRLQNAWLAQLTHTALEISQALGYQPPANTTTAAAA-
54323	GC_00001798	Core	B8	1442	28	28	1	1	0.982358	0.996314	0.989287	PRJNA1167355:ACGS88_07985	IclR family transcriptional regulator	MSDPNAEAKTSIQVIDRMMRLLDALAAHSDPVSLKDLAQRTELHPSTAHRILNDMVTCRLVDRSDPGTYRLGMRLLELGNLVKARLSVRDAALSPMRELHRLTGQTVNLSVRQGDEIVYIERAYSERSGMQVVRAIGGRAPLHLTSVGKLFLAADEASRVRAYATRTGLAGHTQNSITDLAKLERELAHVRQQACARDNEELELGVRCIAAGIYDDSLKLVAGLSLSAPADRLQDAWLAQLTHTALEISQALGYQPPTNATTAVAA-
54324	GC_00001798	Core	B82	1498	28	28	1	1	0.982358	0.996314	0.989287	PRJNA1167355:ACOI00_08235	IclR family transcriptional regulator	MSDLNAEAKTSIQVIDRMMRLLDALAAHSDPVSLKDLAQRTALHPSTAHRILNDMVTCRLVDRSDPGTYRLGMRLLELGNLVKARLSVRDAALGPMRELHRLTGQTVNLSVRQSDEIVYIERAYSERSGMQVVRAIGGRAPLHLTSVGKLFLAADEASRVRAYATRTGLAGHTQNSITDLAKLERELAHVRQQACARDNEELELGVRCIAAGIYDDSSKLVAGLSLSAPADRLQDAWIAQLTHTALEISQALGYQPPASATTAVAA-
54325	GC_00001799	Core	B1	335	28	28	1	1	0.946317	0.864096	0.90334			#NAME?
54326	GC_00001799	Core	B10	2543	28	28	1	1	0.946317	0.864096	0.90334			#NAME?
54327	GC_00001799	Core	B12	330	28	28	1	1	0.946317	0.864096	0.90334			MLNRCALHFRQVRCLYLTVQLVRLPMQVNTISSGSAQVDSLSFHNELNTGSEVAGQRQARAGSKPEGVLAELPALACRTSMARRRNVTSQAACFAQHPEAKYYPPVVQQISGLLEKQNIGISDRAHDGVIANMEGLRSGTQTHTGAHLVESRVFGRDAIEHLKSGETYLAVVNCVGSLINGAASMTVGPAHDFDDARRSSDPQRAARAYASIAWDFETLPSPTPRD
54328	GC_00001799	Core	B13	2502	28	28	1	1	0.946317	0.864096	0.90334			#NAME?
54329	GC_00001799	Core	B14	2484	28	28	1	1	0.946317	0.864096	0.90334			#NAME?
54330	GC_00001799	Core	B2	2688	28	28	1	1	0.946317	0.864096	0.90334			#NAME?
54331	GC_00001799	Core	B203	2543	28	28	1	1	0.946317	0.864096	0.90334			#NAME?
54332	GC_00001799	Core	B23	2615	28	28	1	1	0.946317	0.864096	0.90334			#NAME?
54333	GC_00001799	Core	B29	2493	28	28	1	1	0.946317	0.864096	0.90334			#NAME?
54334	GC_00001799	Core	B3	343	28	28	1	1	0.946317	0.864096	0.90334			#NAME?
54335	GC_00001799	Core	B34	2656	28	28	1	1	0.946317	0.864096	0.90334			#NAME?
54336	GC_00001799	Core	B46	2530	28	28	1	1	0.946317	0.864096	0.90334			#NAME?
54337	GC_00001799	Core	B47	344	28	28	1	1	0.946317	0.864096	0.90334			MLNRCALHFRQVRCLYLIVQLVRLPMQVNTISPGSAQVDSLSFHNELNTGSEVAGQRQARAGSKPEGVLAELPALACRASMARRRNVTSQAACFAQHPEAKYYPPVVQQISGLLEKQNIGISDRAHDGVIANMEGLRSGTQTHTGAHLVESRVFGRDAIEHFKSGETYLAVVNCVGSLINGVASMTVGPAHDFDDARRSSDPQRAARAYASIVWDFETLPSPTSRD
54338	GC_00001799	Core	B48	2456	28	28	1	1	0.946317	0.864096	0.90334			#NAME?
54339	GC_00001799	Core	B49	2614	28	28	1	1	0.946317	0.864096	0.90334			MLNRCALHFRQVRCLYLIVQLVRLPMQVNTISPGSAQVDSLSFHNELNTGSEVAGQRQARAGSKPEGVLAELPALACRASMARRRNVTSQAACFAQHPEAKYYPPVVQQISGLLEKQNIGISDRAHDGVIANMEGLRSGTQTHTGAHLVESRVFGRDAIEHFKSGETYLAVVNCVGSLINGVASMTVGPAHDFDDARRSSDPQRAARAYASIVWDFETLPSPTSRD
54340	GC_00001799	Core	B5	2470	28	28	1	1	0.946317	0.864096	0.90334			#NAME?
54341	GC_00001799	Core	B50	2637	28	28	1	1	0.946317	0.864096	0.90334			#NAME?
54342	GC_00001799	Core	B51	2586	28	28	1	1	0.946317	0.864096	0.90334			#NAME?
54343	GC_00001799	Core	B514	2687	28	28	1	1	0.946317	0.864096	0.90334			#NAME?
54344	GC_00001799	Core	B52	2695	28	28	1	1	0.946317	0.864096	0.90334			#NAME?
54345	GC_00001799	Core	B53	2555	28	28	1	1	0.946317	0.864096	0.90334			#NAME?
54346	GC_00001799	Core	B55	2466	28	28	1	1	0.946317	0.864096	0.90334			#NAME?
54347	GC_00001799	Core	B58	2627	28	28	1	1	0.946317	0.864096	0.90334			#NAME?
54348	GC_00001799	Core	B60	2515	28	28	1	1	0.946317	0.864096	0.90334			#NAME?
54349	GC_00001799	Core	B62	2543	28	28	1	1	0.946317	0.864096	0.90334			#NAME?
54350	GC_00001799	Core	B75	2400	28	28	1	1	0.946317	0.864096	0.90334			#NAME?
54351	GC_00001799	Core	B8	2464	28	28	1	1	0.946317	0.864096	0.90334			#NAME?
54352	GC_00001799	Core	B82	2655	28	28	1	1	0.946317	0.864096	0.90334			#NAME?
54353	GC_00001800	Core	B1	1468	28	28	1	1	0.923033	0.980982	0.951126	PRJNA1167355:ACOALE_08340	sigma-E factor negative regulatory protein	#NAME?
54354	GC_00001800	Core	B10	753	28	28	1	1	0.923033	0.980982	0.951126	PRJNA1167355:ACLHZK_04095	sigma-E factor negative regulatory protein	#NAME?
54355	GC_00001800	Core	B12	2072	28	28	1	1	0.923033	0.980982	0.951126	PRJNA662973:IHE29_11550	sigma-E factor negative regulatory protein	MGSIMESVPLQMNESASHISVAERISAALDGELPEGGGHAARARVSHRLAQFLSTLDADGRALWTDYHLIGDVLRSDELAKDAAMSAAFVARFSARLAEEPHVLAPSALRTSVRRTLALRRRMLPVFAVAAAAATLSWVVVPQLQGLGGADTPAQVASVSGSGVEAMQRVALASTPMNGGVPQDIQEANIVRDADLDQYLAAHQQFAQQPMIQSTTPLIRAAAVSESK
54356	GC_00001800	Core	B13	1541	28	28	1	1	0.923033	0.980982	0.951126	PRJNA1004678:RA167_08640	RseA family anti-sigma factor	#NAME?
54357	GC_00001800	Core	B14	775	28	28	1	1	0.923033	0.980982	0.951126	PRJNA1004678:RA166_04190	RseA family anti-sigma factor	#NAME?
54358	GC_00001800	Core	B2	791	28	28	1	1	0.923033	0.980982	0.951126	PRJNA1167355:ACLHZJ_04305	sigma-E factor negative regulatory protein	#NAME?
54359	GC_00001800	Core	B203	753	28	28	1	1	0.923033	0.980982	0.951126	PRJNA1167355:ACLHZI_04095	sigma-E factor negative regulatory protein	#NAME?
54360	GC_00001800	Core	B23	839	28	28	1	1	0.923033	0.980982	0.951126	PRJNA1167355:ACOI01_04605	sigma-E factor negative regulatory protein	#NAME?
54361	GC_00001800	Core	B29	719	28	28	1	1	0.923033	0.980982	0.951126	PRJNA1167355:ACGS9F_03885	sigma-E factor negative regulatory protein	#NAME?
54362	GC_00001800	Core	B3	1301	28	28	1	1	0.923033	0.980982	0.951126	PRJNA662973:IHE27_07285	anti-sigma factor	#NAME?
54363	GC_00001800	Core	B34	777	28	28	1	1	0.923033	0.980982	0.951126	PRJNA1167355:ACGS9E_04245	sigma-E factor negative regulatory protein	#NAME?
54364	GC_00001800	Core	B46	686	28	28	1	1	0.923033	0.980982	0.951126	PRJNA1167355:ACGS9B_03785	sigma-E factor negative regulatory protein	#NAME?
54365	GC_00001800	Core	B47	1350	28	28	1	1	0.923033	0.980982	0.951126	PRJNA662973:IHE31_07440	sigma-E factor negative regulatory protein	#NAME?
54366	GC_00001800	Core	B48	724	28	28	1	1	0.923033	0.980982	0.951126	PRJNA1167355:ACGS9A_03920	sigma-E factor negative regulatory protein	#NAME?
54367	GC_00001800	Core	B49	746	28	28	1	1	0.923033	0.980982	0.951126	PRJNA662973:IHE32_04020	sigma-E factor negative regulatory protein	MGSIMESVPLQMNESASHISVAERISAALDGELPEGGGHAAHARVSHRLAQFLSTLDADGRALWTDYHLIGDVLRSDELAEDAAMSAAFVARFSARLAEEPHVLAPSALQTSVRRTLALRRRMLPVFAVAAAAATLSWVVVPQLQGLGGADTPAQVASVSGSGVEAMQRVALASTPMNGGVPQDIQEANIVRDADLDQYLAAHQQFAQQPMIQSTTPLIRAAAVSESK
54368	GC_00001800	Core	B5	716	28	28	1	1	0.923033	0.980982	0.951126	PRJNA662973:IHE28_03870	anti-sigma factor	MGSIMGSVPLQMNESASHIPVAEHISAALDGESLESGG---RARVSHRLAEFLSTLDADGRALWIDYHLIGDALRSDELAKDAAKSAAFVARFSARLANEPHVLAPSALRTNMRRTLALRRRMLPVFAVAAAAATLSWMVVPQLQGLGSAGTPAQVALVSDPGADAMQRVALASTPVDGSVQQGIQDASIVRDADLDQYLAAHQQFAQQPMVQSATPLIRAAAASGGK
54369	GC_00001800	Core	B50	754	28	28	1	1	0.923033	0.980982	0.951126	PRJNA1167355:ACGS9I_04090	sigma-E factor negative regulatory protein	#NAME?
54370	GC_00001800	Core	B51	744	28	28	1	1	0.923033	0.980982	0.951126	PRJNA1167355:ACGS9G_03980	sigma-E factor negative regulatory protein	#NAME?
54371	GC_00001800	Core	B514	791	28	28	1	1	0.923033	0.980982	0.951126	PRJNA1167355:ACLHZL_04305	sigma-E factor negative regulatory protein	#NAME?
54372	GC_00001800	Core	B52	758	28	28	1	1	0.923033	0.980982	0.951126	PRJNA1167355:ACGS9C_04130	sigma-E factor negative regulatory protein	#NAME?
54373	GC_00001800	Core	B53	807	28	28	1	1	0.923033	0.980982	0.951126	PRJNA1167355:ACGS89_04360	sigma-E factor negative regulatory protein	#NAME?
54374	GC_00001800	Core	B55	746	28	28	1	1	0.923033	0.980982	0.951126	PRJNA1167355:ACGS9H_04015	sigma-E factor negative regulatory protein	#NAME?
54375	GC_00001800	Core	B58	787	28	28	1	1	0.923033	0.980982	0.951126	PRJNA1167355:ACOI02_04310	sigma-E factor negative regulatory protein	#NAME?
54376	GC_00001800	Core	B60	775	28	28	1	1	0.923033	0.980982	0.951126	PRJNA662973:IHE33_04235	anti-sigma factor	#NAME?
54377	GC_00001800	Core	B62	752	28	28	1	1	0.923033	0.980982	0.951126	PRJNA1167355:ACLZ5L_04090	sigma-E factor negative regulatory protein	#NAME?
54378	GC_00001800	Core	B75	742	28	28	1	1	0.923033	0.980982	0.951126	PRJNA1167355:ACGS9D_04060	sigma-E factor negative regulatory protein	#NAME?
54379	GC_00001800	Core	B8	747	28	28	1	1	0.923033	0.980982	0.951126	PRJNA1167355:ACGS88_04070	sigma-E factor negative regulatory protein	#NAME?
54380	GC_00001800	Core	B82	785	28	28	1	1	0.923033	0.980982	0.951126	PRJNA1167355:ACOI00_04245	sigma-E factor negative regulatory protein	#NAME?
54381	GC_00001801	Core	B1	162	28	28	1	1	0.972745	0.995081	0.983786	PRJNA1167355:ACOALE_00990	LysR substrate-binding domain-containing protein	MTPDQLLTFAAVAEHQNISRAAEAVHLSQPAVSGQLRLLQEEFGESLYVRNGRGVRLTDAGRQLAVHAARLRDTWQQAHALRDALRGLERGTLRIGASTTPASYLLPYLVAHFHRAHPDIEIRTIYGNTSDVCHALQELDIALIEGSVPAELPADTHVHPWHDDEIVAIVPAGHPLASDGAAPLSRISQFPLIWRESGSGVRHEVERAFARAGASARAALELAGVEGVKEAVRAGMGVGFVSAMAMRHEDARLISVSLAPQPLTRRFSILVMHGSAASRAALKFLALCGIDSG
54382	GC_00001801	Core	B10	2386	28	28	1	1	0.972745	0.995081	0.983786	PRJNA1167355:ACLHZK_13205	LysR substrate-binding domain-containing protein	MTPDQLLTFAAVAEHQNISRAAEAVHLSQPAVSGQLRLLQEEFGEPLYVRNGRGVRLTDAGRQLAVHAARLRDTWRQAHALRDALRGLERGTLRIGASTTPASYLLPYLVAHFHRAHPDIEIRTTYGNTSDVCHALQELDIALIEGSVPAELPADTRVHPWHDDEIVAIVPAGHPLASDGAAPLSRISQFPLIWRECGSGVRHEVERAFARAGASARAALELAGVEGVKEAVRAGMGVGFVSAMAMRHEDARLISVSLAPQPLTRRFSILVMHGSAASRAALKFLALCGIDSG
54383	GC_00001801	Core	B12	170	28	28	1	1	0.972745	0.995081	0.983786	PRJNA662973:IHE29_00985	LysR family transcriptional regulator	MTPDQLLTFAAVAEHQNISRAAEAVHLSQPAVSGQLRLLQEEFGEPLYVRNGRGVRLTDAGRQLAVHAARLRDTWRQAHALRDALRGLERGTLRIGASTTPASYLLPYLVAHFHRAHPDIEIRTTYGNTSDVCHALQELDIALIEGSVPAELPADTRVHPWHDDEIVAIVPAGHPLASDGAAPLSRISQFPLIWRECGSGVRHEVERAFARAGASARAALELAGVEGVKEAVRAGMGVGFVSAMAMRHEDARLISVSLAPQPLTRHFSILVMHGSAASRAALKFLALCGIDSG
54384	GC_00001801	Core	B13	2358	28	28	1	1	0.972745	0.995081	0.983786	PRJNA1004678:RA167_13295	LysR substrate-binding domain-containing protein	MTPDQLLTFAAVAEHQNISRAAEAVHLSQPAVSGQLRLLQEEFGEPLYVRDGRGVRLTDAGRQLAVHAARLRDTWRQAHALRDALRGLEYGTLRIGASTTPASYLLPYLVADFHRAHPNIEIRTTYGNTSDVCHVLQGLDIALIEGGVPAELPADTRVHPWHDDEIVAIVPAGHPLATDRAVPLSRISQFPLIWRESGSGVRHEVERAFARAGARARVALELAGVEGVKEAVRAGMGVGFVSAMAMRHEDARLTSVSLAPQPLTRRFSILVMHGSAASRAALKFLAICSID--
54385	GC_00001801	Core	B14	2338	28	28	1	1	0.972745	0.995081	0.983786	PRJNA1004678:RA166_13120	LysR substrate-binding domain-containing protein	MTPDQLLTFAAVAEHQNISRAAEAVHLSQPAVSGQLRLLQEEFGEPLYVRDGRGVRLTDAGRQLAVHAARLRDTWRQAHALRDALRGLEYGTLRIGASTTPASYLLPYLVADFHRAHPNIEIRTTYGNTSDVCHVLQGLDIALIEGGVPAELPADTRVHPWHDDEIVAIVPAGHPLATDRAVPLSWISQFPLIWRESGSGVRHEVERAFARAGARARVALELAGVEGVKEAVRAGMGVGFVSAMAMRHEDARLTSVSLAPQPLTRRFSILVMHGSAASRAALKFLAICGID--
54386	GC_00001801	Core	B2	2494	28	28	1	1	0.972745	0.995081	0.983786	PRJNA1167355:ACLHZJ_13785	LysR substrate-binding domain-containing protein	MTPDQLLTFAAVAEHQNISRAAEAVHLSQPAVSGQLRLLQEEFGESLYVRNGRGVRLTDAGRQLAVHAARLRDTWQQAHALRDALRGLERGTLRIGASTTPASYLLPYLVAHFHRAHPDIEIRTIYGNTSDVCHALQELDIALIEGSVPAELPADTHVHPWHDDEIVAIVPAGHPLASDGAAPLSRISQFPLIWRESGSGVRHEVERAFARAGASARAALELAGVEGVKEAVRAGMGVGFVSAMAMRHEDARLISVSLAPQPLTRRFSILVMHGSAASRAALKFLALCGIDSG
54387	GC_00001801	Core	B203	2386	28	28	1	1	0.972745	0.995081	0.983786	PRJNA1167355:ACLHZI_13205	LysR substrate-binding domain-containing protein	MTPDQLLTFAAVAEHQNISRAAEAVHLSQPAVSGQLRLLQEEFGEPLYVRNGRGVRLTDAGRQLAVHAARLRDTWRQAHALRDALRGLERGTLRIGASTTPASYLLPYLVAHFHRAHPDIEIRTTYGNTSDVCHALQELDIALIEGSVPAELPADTRVHPWHDDEIVAIVPAGHPLASDGAAPLSRISQFPLIWRECGSGVRHEVERAFARAGASARAALELAGVEGVKEAVRAGMGVGFVSAMAMRHEDARLISVSLAPQPLTRRFSILVMHGSAASRAALKFLALCGIDSG
54388	GC_00001801	Core	B23	2438	28	28	1	1	0.972745	0.995081	0.983786	PRJNA1167355:ACOI01_13610	LysR substrate-binding domain-containing protein	MTPEQLLTFAAVAEHQNISRAAEAVHLSQPAVSGQLRLLQEEFGEPLYVRNGRGVRLTDAGRQLAVHAARLRDTWQQAHALRDALRGLERGTLRIGASTTPASYLLPYLVAHFHRAHPDIEIRTTYGNTSDVCHALQELDIALIEGSVPAELPADTRVHPWHDDEIVAIVPAGHPLATDGAAPLSRISQFPLIWRESGSGVRHEVERAFARAGASARAALELAGVEGVKEAVRAGMGVGFVSAMAMRHEDARLISVSLAPQPLTRRFSILVMHGSAASRAALKFLALCGID--
54389	GC_00001801	Core	B29	2329	28	28	1	1	0.972745	0.995081	0.983786	PRJNA1167355:ACGS9F_12885	LysR substrate-binding domain-containing protein	MTPDQLLTFAAVAEHQNISRAAEAVHLSQPAVSGQLRLLQEEFGEPLYVRDGRGVRLTDAGRQLAVHAARLRDTWRQAHALRDALRGLERGTLCIGASTTPASYLLPYLVAEFHRAHPDIEIRTTYGNTSDVCHALQGLDIALIEGGVPAELPADTRVHPWHDDEIVAIVPAGHPLATDRAAPLSRISQFPLIWRESGSGVRHEVERAFARAGALARVALELAGVEGVKEAVRAGMGVGFVSAMAMRHEDARLTSVSLAPQPLTRRFSILVMHGSAASRAALKFLAICGID--
54390	GC_00001801	Core	B3	165	28	28	1	1	0.972745	0.995081	0.983786	PRJNA662973:IHE27_01040	LysR family transcriptional regulator	MTPDQLLTFAAVAEHQNISRAAEAVHLSQPAVSGQLRLLQEEFGEPLYVRDGRGVRLTDAGRQLAVHAARLRDTWRQAHALRDALRGLEYGTLRIGASTTPASYLLPYLVADFHRAHPNIEIRTTYGNTSDVCHVLQGLDIALIEGGVPAELPADTRVHPWHDDEIVAIVPAGHPLATDRAVPLSWISQFPLIWRESGSGVRHEVERAFARAGARARVALELAGVEGVKEAVRAGMGVGFVSAMAMRHEDARLTSVSLAPQPLTRRFSILVMHGSAASRAALKFLAICGID--
54391	GC_00001801	Core	B34	2452	28	28	1	1	0.972745	0.995081	0.983786	PRJNA1167355:ACGS9E_13635	LysR substrate-binding domain-containing protein	MTPEQLLTFAAVAEHQNISRAAEAVHLSQPAVSGQLRLLQEEFGEPLYVRNGRGVRLTDAGRQLAVHAARLRDTWRQAHALRDALRGLERGTLRIGASTTPASYLLPYLVARFHRAHPDIEIRTTYGNTSDVCHALQELDIALIEGSVPAELPADTRVHPWHDDEIVAIVPAGHPLASDGAAPLSRISQFPLIWRESGSGVRHEVERAFARAGASARAALELAGVEGVKEAVRAGMGVGFVSAMAMRHEDARLISVSLAPQPLTRRFSILVMHGSAASRAALKFLALCGIDSG
54392	GC_00001801	Core	B46	2382	28	28	1	1	0.972745	0.995081	0.983786	PRJNA1167355:ACGS9B_13195	LysR substrate-binding domain-containing protein	MTPDQLLTFAAVAEHQNISRAAEAVHLSQPAVSGQLRLLQEEFGEPLYVRNGRGVRLTDAGRQLAVHAARLRDTWRQAHALRDALRGLERGTLRIGASTTPASYLLPYLVAEFHRVHPDIEICTTYGNTSDVCHALQELDIALIEGSVPAELLADTRVHPWHDDEIVAIVPAGHPLATDGAAPLSRISQFPLIWRESGSGVRHEVERAFARAGASARAALELAGVEGVKEAVRAGMGVGFVSAMAMRHEDARLISVSLAPQPLTRRFSILVMHGSAASRAALKFLAICGID--
54393	GC_00001801	Core	B47	189	28	28	1	1	0.972745	0.995081	0.983786	PRJNA662973:IHE31_01105	LysR family transcriptional regulator	MTPDQLLTFAAVAEHQNISRAAEAVHLSQPAVSGQLRLLQEEFGEPLYVRNGRGVRLTDAGRQLAVHAARLRDTWRQAHVLRDALRGLERGTLRIGASTTPASYLLPYLVARFHRAHPDIEIRTTYGNTSDVCHALQELDIALIEGSVPAELPADTRVHPWHDDEIVAIVPAGHPLASDGAAPLSRISQFPLIWRESGSGVRHEVERAFARAGASARAALELAGVEGVKEAVRAGMGVGFVSAMAMRHEDARLISVSLAPQPLTRRFSILVMHGSAASRAALKFLALCGIDSG
54394	GC_00001801	Core	B48	2307	28	28	1	1	0.972745	0.995081	0.983786	PRJNA1167355:ACGS9A_12770	LysR substrate-binding domain-containing protein	MTPDQLLTFAAVAEHQNISRAAEAVHLSQPAVSGQLRLLQEEFGEPLYVRNGRGVRLTDAGRQLAVHAARLRDTWQQAHALRDALRGLERGTLRIGASTTPASYLLPYLVAHFHRAHPDIEIRTTYGNTSDVCHALQELDIALIEGSVPAELPADTRVHPWHDDEIVAIVPAGHPLATDGAAPLSRISQFPLIWRESGSGVRHEVERAFARAGASARAALELAGVEGVKEAVRAGMGVGFVSAMAMRHEDARLISVSLAPQPLTRRFSILVMHGSAASRAALKFLALCGID--
54395	GC_00001801	Core	B49	2458	28	28	1	1	0.972745	0.995081	0.983786	PRJNA662973:IHE32_13405	LysR family transcriptional regulator	MTPDQLLTFAAVAEHQNISRAAEAVHLSQPAVSGQLRLLQEEFGEPLYVRNGRGVRLTDAGRQLAVHAARLRDTWQQAHALRDALRGLERGTLRIGASTTPASYLLPYLVAHFHRAHPDIEIRTIYGNTSDVCHALQELDIALIEGSVPAELPADTRVHPWHDDEIVAIVPAGHPLASDGAAPLSRISQFPLIWRECGSGVRHEVERAFARAGASARAALELAGVEGVKEAVRAGMGVGFVSAMAMRHEDARLISVSLAPQPLTRRFSILVMHGSAASRAALKFLALCGIDSG
54396	GC_00001801	Core	B5	2311	28	28	1	1	0.972745	0.995081	0.983786	PRJNA662973:IHE28_12780	LysR family transcriptional regulator	MTPDQLLTFAAVAEHQNISRAAEAVHLSQPAVSGQLRLLQEEFGEPLYVRDGRGVRLTDAGRQLAVHAARLRDTWRQAHALRDALRGLERGTLCIGASTTPASYLLPYLVAEFHRAHPDIEIRTTYGNTSDVCHALQGLDIALIEGGVPAELPADTRVHPWHDDEIVAIVPAGHPLATDRAAPLSRISQFPLIWRESGSGVRHEVERAFARAGALARVALELAGVEGVKEAVRAGMGVGFVSAMAMRHEDARLTSVSLAPQPLTRRFSILVMHGSAASRAALKFLAICGID--
54397	GC_00001801	Core	B50	2477	28	28	1	1	0.972745	0.995081	0.983786	PRJNA1167355:ACGS9I_13700	LysR substrate-binding domain-containing protein	MTPDQLLTFAAVAEHQNISRAAEAVHLSQPAVSGQLRLLQEEFGEPLYVRNGRGVRLTDAGRQLAVHAARLRDTWQQAHALRDALRGLERGTLRIGASTTPASYLLPYLVAHFHRAHPDIEIRTIYGNTSDVCHALQELDIALIEGSVPAELPADTRVHPWHDDEIVAIVPAGHPLASDGAAPLSRISQFPLIWRECGSGVRHEVERAFARAGASARAALELAGVEGVKEAVRAGMGVGFVSAMAMRHEDARLISVSLAPQPLTRRFSILVMHGSAASRAALKFLALCGIDSG
54398	GC_00001801	Core	B51	2446	28	28	1	1	0.972745	0.995081	0.983786	PRJNA1167355:ACGS9G_13635	LysR substrate-binding domain-containing protein	MTPDQLLTFAAVAEHQNISRAAEAVHLSQPAVSGQLRLLQEEFGEPLYVRDGRGVRLTDAGRQLAVHAARLRDTWRQAHALRDALRGLEYGTLRIGASTTPASYLLPYLVADFHRAHPNIEIRTTYGNTSDVCHVLQGLDIALIEGGVPAELPADTRVHPWHDDEIVAIVPAGHPLATDRAVPLSWISQFPLIWRESGSGVRHEVERAFARAGARARVALELAGVEGVKEAVRAGMGVGFVSAMAMRHEDARLTSVSLAPQPLTRRFSILVMHGSAASRAALKFLAICGID--
54399	GC_00001801	Core	B514	2493	28	28	1	1	0.972745	0.995081	0.983786	PRJNA1167355:ACLHZL_13790	LysR substrate-binding domain-containing protein	MTPDQLLTFAAVAEHQNISRAAEAVHLSQPAVSGQLRLLQEEFGESLYVRNGRGVRLTDAGRQLAVHAARLRDTWQQAHALRDALRGLERGTLRIGASTTPASYLLPYLVAHFHRAHPDIEIRTIYGNTSDVCHALQELDIALIEGSVPAELPADTHVHPWHDDEIVAIVPAGHPLASDGAAPLSRISQFPLIWRESGSGVRHEVERAFARAGASARAALELAGVEGVKEAVRAGMGVGFVSAMAMRHEDARLISVSLAPQPLTRRFSILVMHGSAASRAALKFLALCGIDSG
54400	GC_00001801	Core	B52	2525	28	28	1	1	0.972745	0.995081	0.983786	PRJNA1167355:ACGS9C_14080	LysR substrate-binding domain-containing protein	MSPDQLLTFAAVAEHQNISRAAEAVHLSQPAVSGQLRLLQEEFGEPLYVRNGRGVRLTDAGRQLAVHAARLRDTWRQAHALRDALRGLERGTLRIGASTTPASYLLPYLVAHFHRAHPDIEIRTTYGNTSDVCHALQELDIALIEGSVPAELPADTRVHPWHDDEIVAIVPAGHPLASDGAAPLSRISQFPLIWRESGSGVRHEVERAFARAGASARAALELAGVEGVKEAVRAGMGVGFVSAMAMRHEDARLISVSLAPQPLTRRFSILVMHGSAASRAALKFLALCGIDSG
54401	GC_00001801	Core	B53	2429	28	28	1	1	0.972745	0.995081	0.983786	PRJNA1167355:ACGS89_13475	LysR substrate-binding domain-containing protein	MTPDQLLTFAAVAEHQNISRAAEAVHLSQPAVSGQLRLLQEEFGEPLYVRDGRGVRLTDAGRQLAVHAARLRDTWRQAHALRDALRGLERGTLRIGASTTPASYLLPYLVADFHRAHPNIEIRTTYGNTSDVCHVLQGLDIALIEGGVPAELPADTRVHPWHDDEIVAIVPAGHPLATDRAVPLSRISQFPLIWRESGSGVRHEVERAFARAGARARVVLELAGVEGVKEAVRAGMGVGFVSAMAMRHEDARLTSVSLAPQPLTRRFSILVMHGSAASRAALKFLSICGID--
54402	GC_00001801	Core	B55	2314	28	28	1	1	0.972745	0.995081	0.983786	PRJNA1167355:ACGS9H_12750	LysR substrate-binding domain-containing protein	MTPDQLLTFAAVAEHQNISRAAEAVHLSQPAVSGQLRLLQEEFGESLYVRNGRGVRLTDAGRQLAVHAARLRDTWRQAHALRDALRGLERGTLRIGASTTPASYLLPYLVAHFHRAHPDIEIRTIYGNTSDVCHALQELDIALIEGSVPAELPADTHVHPWHDDEIVAIVPAGHPLASDGAAPLSRISQFPLIWRESGSGVRHEVERAFARAGASARAALELAGVEGVKEAVRAGMGVGFVSAMAMRHEDARLISVSLAPQPLTRRFSILVMHGSAASRAALKFLALCGIDSG
54403	GC_00001801	Core	B58	2441	28	28	1	1	0.972745	0.995081	0.983786	PRJNA1167355:ACOI02_13540	LysR substrate-binding domain-containing protein	MTPDQLLTFAAVAEHQNISRAAEAVHLSQPAVSGQLRLLQEEFGESLYVRNGRGVRLTDAGRQLAVHAARLRDTWRQAHALRDALRGLERGTLRIGASTTPASYLLPYLVAHFHRAHPDIEIRTIYGNTSDVCHALQELDIALIEGSVPAELPADTHVHPWHDDEIVAIVPAGHPLASDGAAPLSRISQFPLIWRESGSGVRHEVERAFARAGASARAALELAGVEGVKEAVRAGMGVGFVSAMAMRHEDARLISVSLAPQPLTRRFSILVMHGSAASRAALKFLALCGIDSG
54404	GC_00001801	Core	B60	2395	28	28	1	1	0.972745	0.995081	0.983786	PRJNA662973:IHE33_13155	LysR family transcriptional regulator	MTPDQLLTFAAVAEHQNISRAAEAVHLSQPAVSGQLRLLQEEFGEPLYVRDGRGVRLTDAGRQLAVHAARLRGTWRQAHALRDALRGLEYGTLRIGASTTPASYLLPYLVADFHRAHPNIEIRTTYGNTSDVCHVLQGLDIALIEGGVPAELPADTRVHPWHDDEIVAIVPAGHPLATDRAVPLSRISQFPLIWRESGSGVRHEVERAFARAGARARVVLELAGVEGVKEAVRAGMGVGFVSAMAMRHEDARLTSVSLAPQPLTRRFSILVMHGSAASRAALKFLAICGID--
54405	GC_00001801	Core	B62	2386	28	28	1	1	0.972745	0.995081	0.983786	PRJNA1167355:ACLZ5L_13200	LysR substrate-binding domain-containing protein	MTPDQLLTFAAVAEHQNISRAAEAVHLSQPAVSGQLRLLQEEFGEPLYVRNGRGVRLTDAGRQLAVHAARLRDTWRQAHALRDALRGLERGTLRIGASTTPASYLLPYLVAHFHRAHPDIEIRTTYGNTSDVCHALQELDIALIEGSVPAELPADTRVHPWHDDEIVAIVPAGHPLASDGAAPLSRISQFPLIWRECGSGVRHEVERAFARAGASARAALELAGVEGVKEAVRAGMGVGFVSAMAMRHEDARLISVSLAPQPLTRRFSILVMHGSAASRAALKFLALCGIDSG
54406	GC_00001801	Core	B75	2415	28	28	1	1	0.972745	0.995081	0.983786	PRJNA1167355:ACGS9D_13590	LysR substrate-binding domain-containing protein	MTPDQLLTFAAVAEHQNISRAAEAVHLSQPAVSGQLRLLQEEFGEPLYVRDGRGVRLTEAGRQLAVHAARLRDTWRQAHALRDALRGLEYGTLRIGASTTPASYLLPYLVADFHRAHPNIEIRTTYGNTSDVCHVLQGLDIALIEGGVPAELPADTRVHPWHDDEIVAIVPAGHPLATDRAVPLSRISQFPLIWRESGSGVRHEVERAFARAGARARVALELAGVEGVKEAVRAGMGVGFVSAMAMRHEDARLTSVSLAPQPLTRRFSILVMHGSAASRAALKFLAICSID--
54407	GC_00001801	Core	B8	2313	28	28	1	1	0.972745	0.995081	0.983786	PRJNA1167355:ACGS88_12895	LysR substrate-binding domain-containing protein	MTPDQLLTFAAVAEHQNISRAAEAVHLSQPAVSGQLRLLQEEFGEPLYVRDGRGVRLTDAGRQLAVHAARLRDTWRQAHALRDALRGLERGTLRIGASTTPASYLLPYLVADFHRAHPNIEIRTTYGNTSDVCHVLQELDIALIEGGVPAELPVGTCVYPWHDDEIVAIVPVGHPLATDEAASLSRISQFPLIWRESGSGVRHEVERAFARAGALARVALELAGVEGVKEAVRAGMGVGFVSAMAMRHEDARLTSVSLAPQPLTRRFSILVMHGSAASRATLKFLAICGIN--
54408	GC_00001801	Core	B82	2378	28	28	1	1	0.972745	0.995081	0.983786	PRJNA1167355:ACOI00_13180	LysR substrate-binding domain-containing protein	MTPDQLLTFAAVAEHQNISRAAEAVHLSQPAVSGQLRLLQEEFGEPLYVRNGRGVRLTDAGRQLAVHAARLRDTWRQAHALRDALRGLERGTLRIGASTTPASYLLPYLVAHFHRAHPDIEIRTIYGNTSDVCHALQELDIALIEGSVPAELPADTRVHPWHDDEIVAIVPAGHPLASDGAAPLSRISQFPLIWRESGSGVRHEVERAFARAGASARAALELAGVEGVKEAVRAGMGVGFVSAMAMRHEDARLISVSLAPQPLTRRFSILVMHGSAASRAALKFLALCGIDSG
54409	GC_00001802	Core	B1	1255	28	28	1	1	0.969399	0.945089	0.95709	PRJNA1167355:ACOALE_07190	TonB-dependent copper receptor	------------------------------------------MKFSFLDQAASRRLINAHLVLERNRCRRWAPSVFAA-ASLLGTVSA-HAQADASPPDAPPAGAASVLVPIEVIANAPKHPLVVVTDPKQPRQPLPASDGADYLKTVPGFSAIRSGGTNADAVFRGMSGSRLSLLSNGAPMLGACPGRMDAPTSYIAPESYDKVTVVKGPQSVLYGPGASAGTVLFERTTRRFDAPGMRFDGSLVGGSFGRNDQNVDLSAGVREGYARVIANHAHQQDYRDGNGNTVPSQWDKWNVDTALGWTPNEHTRIEASAGTGDGYARYAGRFKDGARFRRESYGLRAERSHLGEVLDRVEAQVYYNDFDHVMDNFTLRSPAGGGRSMPMASEVRRRTFGARSAATLRFTDQFKLVAGVDGQHHALDNRSLQQAAANGNGPWKPSATLWSIGGFGELTWYATQAERMVTGLRMDRAAARDRRVNVGSGAMQAPNPTANVQRERTLPSGFVRYERDLATLPAMWYVGIGHAERFPDYWELFSPKRGPEGSINAFSSLCPEKTTQLDIGAQYSGERVDAWVSAYAGSVRDFILFDYVSEPMGPASRATQVGARILGGELGATWRATPAWRFETSLAYAWGRNNDTGGPLPQIPPLEARVGANYQHGTWSVGALWRVVAAQRRYASNEGNVVGKDFGPSAGFGVVSLHAQYAFGKAATLTLGVDNLFDNAYTEHLNLAGNAGFGYSANSPVMESGRTVWLRLGVKL
54410	GC_00001802	Core	B10	548	28	28	1	1	0.969399	0.945089	0.95709	PRJNA1167355:ACLHZK_02995	TonB-dependent copper receptor	------------------------------------------MKFSFQDQAASRRLINAHLVLERNRCRRWVPSVFAA-ASLLGTVSA-HAQADASPPDAPPAGAASVLVPIEVIANAPKHPLVVVTDPKQPRQPLPASDGADYLKTVPGFSAIRSGGTNADAVFRGMSGSRLSLLSNGAPMLGACPGRMDAPTSYIAPESYDKVTVVKGPQSVLYGPGASAGTVLFERTTRRFDAPGMRFDGSLVGGSFGRNDQNVDLSAGVREGYARVIANHAHQQDYRDGNGNTVPSQWDKWNVDTALGWTPNEHTRIEASAGTGDGYARYAGRVKDGARFRRESYGLRAERSHLGEVLDRVEAQVYYNDFDHVMDNFTLRSPAGDGRSMPMASEVRRRTFGARSAATLRFTDQFKLVAGVDGQHHALDNRSLQQATANGNGPWKPSATLWSIGGFGELTWYATQAERMVTGLRVDRAAARDRRVNVGSGAMQAPNPTADVQRERTLPSGFVRYERDLATLPAMWYVGIGHTERFPDYWELFSPKRGPEGSINAFSSLRPEKTTQLDIGAQYSGERVDAWVSAYAGSVRDFILFNYVSEPMGPASRATQVGARILGGELGATWRATPAWRFETSLAYAWGRNNDTGGPLPQIPPLEARVGANYQHGTWSVGALWRVVAAQRRYASNEGNVVGKDFGPSTGFGVVSLHAQYAFGKAATLTLGVDNLFDNAYTEHLNLAGNAGFGYSANSPVMESGRTVWLRLGVKL
54411	GC_00001802	Core	B12	2282	28	28	1	1	0.969399	0.945089	0.95709	PRJNA662973:IHE29_12675	TonB-dependent copper receptor	MSLTLGPPQARFDGDFFAHSVTDACRTGHSTAGLDGMPWVVCMKFSFLDQAASRRLVNAHLVLERNRCRRWAPSVFAA-ASLLGAVSA-HAQADASPPDAPPAGAASVLVPIEVIANAPKHPLVVVTDPKQPRQPLPASDGADYLKTVPGFSAIRSGGTNADAVFRGMSGSRLSLLSNGAPMLGACPGRMDAPTSYIAPESYDKVTVVKGPQSVLYGPGASAGTVLFERTTRRFDAPGMRFDGSLVGGSFGRNDQNIDLSAGVREGYARVIANHAHQQDYRDGNGNTVPSQWDKWNVDTALGWTPNEHTRIEASAGTGDGYARYAGRVKDGARFRRESYGLRAERSHLGEVLDRVEAQVYYNDFDHVMDNFTLRSPAGGGRSMPMASEVRRRTFGARSAATLRFTDQFKLVAGVDGQHHALDNRSLQQATANGNGPWKPSATLWSIGGFGELTWYATQAERMVTGLRVDRAAARDRRVNVGSGAMQAPNPTADVQRERTLPSGFVRYERDLATLPAMWYVGIGHAERFPDYWELFSPKRGPEGSINAFSSLRPEKTTQLDIGAQYSGERVDAWVSAYAGSVRDFILFDYVSEPMGPASRATQVGARILGGELGATWRATPAWRFETSLAYAWGRNNDTGGPLPQIPPLEARVGANYQHGTWSVGALWRVVAAQRRYASNEGNVVGKDFGPSAGFGVVSLHAQYAFGKAATLTLGVDNLFDNAYTEHLNLAGNAGFGYSANSPVMESGRTVWLRLGVKL
54412	GC_00001802	Core	B13	1748	28	28	1	1	0.969399	0.945089	0.95709	PRJNA1004678:RA167_09750	TonB-dependent copper receptor	------------------------------------------MKFTFLDQAASRRLFNAYLVLKSNRCRRWAPSVFAAVAGLLGTVSA-HAQADASPPDAPPAGAASVLVPIEVIANAPKNPLVVVTDPKQPRQPLPASDGADYLKTVPGFSAIRSGGTNADTVFRGMSGSRLSLLSNGAPMLGACPGRMDAPTSYIAPESYDKVTVVKGPQSVLYGPGASAGTVLFERTTRRFDAPGMRFDGSLVGGSFGRNDQNVDLSAGVREGYARVMANHAHQQDYRDGNGKTVPSQWDKWNVDTSLGWTPNEHTRIEASAGTGDGYARYAGRGMDGARFRRESYGLRAERSHLGEVLDRVEAQVYYNDFDHVMDNFTLRSPAGGGRSMPMASEVRRRTFGARSAATLRFTDRFKLVAGVDGQHHALDNRSLQRAAVNGNGPWKPSATLWSMGGFGELTWYATQSERMVTGLRVDHAATRDRRVNVGSGAMQAPNPTANVQRERTLPSGFVRYEHDLAMLPAMWYVGIGHAERFPDYWELFSPKLGPEGSVNAFSSLRPEKTTQLDIGTQYSDERLDAWFSAYVGSVRDFILFDYVSGPMGPASRATQVGARILGGELGAAWRATPAWRFETALAYAWGRNNDTGGPLPQIPPLEARVGAHYQHGTWSVGALWRVVAAQRRYVPNEGNVVGKDFGPSAGFGVASLHAQYAFGKAATLTLGVDNLFDNAYTEHLNLAGNAGFGYPANSPVMESGRTVWLRLGVKL
54413	GC_00001802	Core	B14	565	28	28	1	1	0.969399	0.945089	0.95709	PRJNA1004678:RA166_03065	TonB-dependent copper receptor	------------------------------------------MKFTFLDQAASRRLFNAYLVLKSNRCRRWAPSVFAAVAGLLGTVSA-HAQADASPPDAPPAGAASGLVPIEVIANAPKNPLVVVTDPKQPRQPLPASDGADYLKTVPGFSAIRSGGTNADTVFRGMSGSRLSLLSNGAPMLGACPGRMDAPTSYIAPESYDKVTVVKGPQSVLYGPGASAGTVLFERTTRRFDAPGMRFDGSLVGGSFGRNDQNVDLSAGVREGYARVMANHAHQQDYRDGNGKTVPSQWDKWNVDTSLGWTPNEHTRIEASAGTGDGYARYAGRGMDGARFRRESYGLRAERSHLGEVLDRVEAQVYYNDFDHVMDNFTLRSPAGGGRSMPMASEVRRRTFGARSAATLRFTDRFKLVAGVDGQHHALDNRSLQRATVNGNGSWKPSATLWSMGGFGELTWYATQSERMVTGLRVDRAAARDRRVNVGSGAMQAPNPTANVQREHTLPSGFVRYEHDLAMLPAMWYIGIGHAERFPDYWELFSPKLGPEGSVNAFSSLRPEKTTQLDIGTQYSDERLDAWVSAYAGSVRDFILFDYVSGPMGPANRATQVGARILGGELGAAWRVTPAWRFETALAYTWGRNNATGGPLPQIPPLEARVGAHYQHGTWSVGALWRVVAAQRRYVPNEGNVVGKDFGPSAGFGVASLHAQYAFGKAATLTLGVDNLFDNAYTEHLNLAGNAGFGYPANSPVMESGRTVWLRLGVKL
54414	GC_00001802	Core	B2	580	28	28	1	1	0.969399	0.945089	0.95709	PRJNA1167355:ACLHZJ_03170	TonB-dependent copper receptor	------------------------------------------MKFSFLDQAASRRLVNAHLVLERNRCRRWAPSVFAA-ASLLGTVSA-HAQADASPPDAPPAGAASVLVPIEVIANAPKHPLVVVTDPKQPRQPLPASDGADYLKTVPGFSAIRSGGTNADAVFRGMSGSRLSLLSNGAPMLGACPGRMDAPTSYIAPESYDKVTVVKGPQSVLYGPGASAGTVLFERTTRRFDAPGMRFDGSLVGGSFGRNDQNVDLSAGVREGYARVIANHAHQQDYRDGNGNTVPSQWDKWNVDTALGWTPNEHTRIEASAGTGDGYARYAGRFKDGARFRRESYGLRAERSHLGEVLDRVEAQVYYNDFDHVMDNFTLRSPAGGGRSMPMASEVRRRTFGARSAATLRFTDQFKLVAGVDGQHHALDNRSLQQAAANGNGPWKPSATLWSIGGFGELTWYATQAERMVTGLRVDRAAARDRRVNVGSGAMQAPNPTANVQRERTLPSGFVRYERDLATLPAMWYVGIGHAERFPDYWELFSPKRGPEGSINAFSSLRPEKTTQLDIGAQYSGERVDAWVSAYAGSVRDFILFDYVSEPMGPASRATQVGARILGGELGATWRATPAWRFETSLAYAWGRNNDTGGPLPQIPPLEARVGANYQHGTWSVGALWRVVAAQRRYASNEGNVVGKDFGPSAGFGVVSLHAQYAFGKAATLTLGVDNLFDNAYTEHLNLAGNAGFGYSANSPVMESGRTVWLRLGVKL
54415	GC_00001802	Core	B203	548	28	28	1	1	0.969399	0.945089	0.95709	PRJNA1167355:ACLHZI_02995	TonB-dependent copper receptor	------------------------------------------MKFSFQDQAASRRLINAHLVLERNRCRRWVPSVFAA-ASLLGTVSA-HAQADASPPDAPPAGAASVLVPIEVIANAPKHPLVVVTDPKQPRQPLPASDGADYLKTVPGFSAIRSGGTNADAVFRGMSGSRLSLLSNGAPMLGACPGRMDAPTSYIAPESYDKVTVVKGPQSVLYGPGASAGTVLFERTTRRFDAPGMRFDGSLVGGSFGRNDQNVDLSAGVREGYARVIANHAHQQDYRDGNGNTVPSQWDKWNVDTALGWTPNEHTRIEASAGTGDGYARYAGRVKDGARFRRESYGLRAERSHLGEVLDRVEAQVYYNDFDHVMDNFTLRSPAGDGRSMPMASEVRRRTFGARSAATLRFTDQFKLVAGVDGQHHALDNRSLQQATANGNGPWKPSATLWSIGGFGELTWYATQAERMVTGLRVDRAAARDRRVNVGSGAMQAPNPTADVQRERTLPSGFVRYERDLATLPAMWYVGIGHTERFPDYWELFSPKRGPEGSINAFSSLRPEKTTQLDIGAQYSGERVDAWVSAYAGSVRDFILFNYVSEPMGPASRATQVGARILGGELGATWRATPAWRFETSLAYAWGRNNDTGGPLPQIPPLEARVGANYQHGTWSVGALWRVVAAQRRYASNEGNVVGKDFGPSTGFGVVSLHAQYAFGKAATLTLGVDNLFDNAYTEHLNLAGNAGFGYSANSPVMESGRTVWLRLGVKL
54416	GC_00001802	Core	B23	633	28	28	1	1	0.969399	0.945089	0.95709	PRJNA1167355:ACOI01_03495	TonB-dependent copper receptor	------------------------------------------MKFSFLDQAASRRLINAHPVLERNRCRRWAPSVFAAVASLLGTVSAAHAQADASSPDAPPAGATSVLVPVEVIANAPKNPLVVVTDPKQPRQPLPASDGADYLKTVPGFSAIRSGGTNADAVFRGMSGSRLSLLSNGAPMLGACPGRMDAPTSYIAPESYDKVTVVKGPQSVLYGPGASAGTVLFERTTRRFDAPGMRFDGSLVGGSFGRNDQNVDLSAGVHEGYARVIANHAHQQDYRDGNGNTVPSQWDKWNVDTALGWTPNEHTRIEASAGTGDGYARYAGRGMDGARFRRESYGLRVERSHLGEVLDRVEAQVYYNDFDHVMDNFTLRSPAGGGSSMPMASEVRRRTLGARSAATLRFTDQFKLVAGVDGQHHALDNRSLQRAAANGNGPWKPSATLWNVGGFGELTWYATQAERMVTGLRVDRAAARDRRVNVGSGKMQAPNPTADVQRERTLPSGFVRYERDLATWPAMWYVGIGHAERFPDYWELFSPKRGPEGSVNAFSSLRPEKTTQLDIGAQYSGERVDAWVSAYAGSVRDFILFDYVSGPMGPANRATQVGARILGGELGATWRATPAWRFETSLAYAWGRNNDTGGPLPQIPPLEARVGANYQHGTWSVGALWRGVAAQRRYASNEGNVVGKDFGPSAGFGVVSLHAQYAFGKAATLTLGVDNLFDNAYTEHLNLAGNAGFGYSANSPVMESGRAVWLRLGVKL
54417	GC_00001802	Core	B29	514	28	28	1	1	0.969399	0.945089	0.95709	PRJNA1167355:ACGS9F_02795	TonB-dependent copper receptor	------------------------------------------MKFTFLDQAASRRLFNAHLVLESNRCRRWAPSVFAAVAGLLGTASA-YAQADASPPDAPSAGAASVLVPIEVIANAPKNPLVVVTDPKQPRQPLPASDGADYLKTVPGFSAIRSGGTNADAVFRGMSGSRLSLLSNGAPMVGACPGRMDAPTSYIAPESYDKVTVVKGPQSVLYGPGASAGTVLFERTTRRFDAPGMRFDGSLVGGSFGRNDQNVDLSAGVREGYARVMANHAHQQDYRDGNGKTVPSQWDKWNVDTSLGWTPNEHTRIEASAGTGDGYARYAGRGMDGARFRRESYGLRAERSHLGEVLDRVEAQVYYNDFDHVMDNFTLRSPAGGGRSMPMASEVRRRTFGARSAATLRFTDQFKLVAGVDGQHHALGNRSLQRAAANGNGSWKPSATLWSIGGFGELTWYATQSERMVTGLRVDRAAARDRRVNVGSGAMQAPNPTANVQRERTLPGGFVRYEHDLATLPAMWYVGIGHAERFPDYWELFSPKLGPDGSVNAFSSLRPEKTTQLDIGAQYSDERLDAWVSAYAGSVRDFILFDYVSGPMGPVSRATQVGARTVGGELGATWRATPAWRFETALAYAWGRNNDTGGPLPQIPPLEARVGAHYQHGTWSVGALWRMVAAQRRYVPNEGNVVGKDFGPSAGFGVVSLNAQYAFGKAATLTLGVDNLLDNAYTEHLNLAGNAGFGYPANSPVMESGRTVWLRLGVKL
54418	GC_00001802	Core	B3	1093	28	28	1	1	0.969399	0.945089	0.95709	PRJNA662973:IHE27_06180	TonB-dependent copper receptor	------------------------------------------MKFTFLDQAASRRLFNAYLVLKSNRCRRWAPSVFAAVAGLLGTVSA-HAQADASPPDAPPAGAASVLVPIEVIANAPKNPLVVVTDPKQPRQPLPASDGADYLKTVPGFSAIRSGGTNADTVFRGMSGSRLSLLSNGAPMLGACPGRMDAPTSYIAPESYDKVTVVKGPQSVLYGPGASAGTVLFERTTRRFDAPGMRFDGSLVGGSFGRNDQNVDLSAGVREGYARVMANHAHQQDYRDGNGKTVPSQWDKWNVDTSLGWTPNEHTRIEASAGTGDGYARYAGRGMDGARFRRESYGLRAERSHLGEVLDRVEAQVYYNDFDHVMDNFTLRSPAGGGRSMPMASEVRRRTFGARSAATLRFTDRFKLVAGVDGQHHALDNRSLQRATVNGNGSWKPSATLWSMGGFGELTWYATQSERMVTGLRVDRAAARDRRVNVGSGAMQAPNPTANVQREHTLPSGFVRYEHDLAMLPAMWYIGIGHAERFPDYWELFSPKLGPEGSVNAFSSLRPEKTTQLDIGTQYSDERLDAWVSAYAGSVRDFILFDYVSGPMGPANRATQVGARILGGELGAAWRVTPAWRFETALAYTWGRNNATGGPLPQIPPLEARVGAHYQHGTWSVGALWRVVAAQRRYVPNEGNVVGKDFGPSAGFGVASLHAQYAFGKAATLTLGVDNLFDNAYTEHLNLAGNAGFGYPANSPVMESGRTVWLRLGVKL
54419	GC_00001802	Core	B34	562	28	28	1	1	0.969399	0.945089	0.95709	PRJNA1167355:ACGS9E_03080	TonB-dependent copper receptor	------------------------------------------MKFSFLDQAASRRLINAHLVLERNRCRRWAPSVFAA-ASLLGTVSA-HAQADASPPDAPPAGAASVLVPIEVIANAPKHPLVVVTDPKQPRQPLPASDGADYLKTVPGFSAIRSGGTNADAVFRGMSGSRLSLLSNGAPMLGACPGRMDAPTSYIAPESYDKVTVVKGPQSVLYGPGASAGTVLFERTTRRFDAPGMRFDGSLVGGSFGRNDQNVDLSAGVREGYARVIANHAHQQDYRDGNGNTVPSQWDKWNVDTALGWTPNEHTRIEASAGTGDGYARYAGRFKDGARFRRESYGLRAERSHLGEVLDRVEVQVYYNDFDHVMDNFTLRSPAGGGRSMPMASEVRRRTFGARSAATLRFTDQFKLVAGVDGQHHALDNRSLQQAAANGNGPWKPSATLWSIGGFGELTWYATQAERMVTGLRVDRAAARDRRVNVGSGAMQAPNPTADVQRERTLPSGFVRYERDLATLPAMWYVGIGHAERFPDYWELFSPKRGPEGSINAFSSLRPEKTTQLDIGAQYSGERVDAWVSAYAGSVRDFILFDYVSEPMGPASRATQVGARILGGELGATWRATPAWRFETSLAYAWGRNNDTGGPLPQIPPLEARVGANYQHGTWSVGALWRVVAAQRRYASNEGNVVGKDFGPSAGFGVVSLHAQYAFGKAATLTLGVDNLFDNAYTEHLNLAGNAGFGYSANSPVMESGRTVWLRLGVKL
54420	GC_00001802	Core	B46	486	28	28	1	1	0.969399	0.945089	0.95709	PRJNA1167355:ACGS9B_02670	TonB-dependent copper receptor	------------------------------------------MKFSFLNQAASRRPIDAHLVLECNRCRRWAPSVFAAVAGLLGTVSA-HAQAAASSPDAPPAGAASMLVPIEVIANAPKHPLVVVTDPKQPRQPLPASDGADYLKTVPGFSAIRSGGTNADAVFRGMSGSRLSLLSNGAPMLGACSGRMDAPTSYIAPESYDKVTVVKGPQSVLYGPGASAGTVLFERTTRRFDAPGMRFDGSLVGGSFGRNDQNVNLSAGVREGYARVIANHAHQQDYRDGNGNTVPSQWDKWNVNTALGWTPNEHTRIEASAGTGDGYARYAGRFKDGARFRRESYGLRAERSHLGEVLDRVEAQVYYNDFDHVMDNFTLRSPAGGGRSMPMASEVRRRTFGARSAATLRFTDQFKLVAGVDGQHHALDNRSLQQAAANGNGPWKPSATLWSMGGFGELTWYATQAERMVTGLRVDRAAARDRRVNVG----QAPNPTADVQRERTLPSGFVRYERDLATLPAMWYVGIGHAERFPDYWELFSSKRGPEGSINAFSSLRPEKTTQLDIGAQYSGERVDAWVSAYAGSVRDFILFDYVSEPMGPASR-TQVGARILGGELGATWRATPAWRFETSLAYAWGRNNATGGPLPQIPPLEARVGANYQHGTWSVGGLWRVVAAQRRYAFNEGNVVGKDFGPSAGFGVVSLHAQYAFGKAATLTLGVDNLFDNAYTEHLNLAGNAGFGYPANSPVMESGRTVWLRLGVKL
54421	GC_00001802	Core	B47	1143	28	28	1	1	0.969399	0.945089	0.95709	PRJNA662973:IHE31_06340	TonB-dependent copper receptor	MSLTPGPLQARFDGDFFAHSVTDACRTGYSTAGLEGMPWVVCMKFSFLDQAASRRLINAHLVLERNRCRRWVPSVFAA-ASLLGTVSA-HAQADASPPDAPPAGAASVLVPIEVIANAPKHPLVVVTDPKQPRQPLPASDGADYLKTVPGFSAIRSGGTNADAVFRGMSGSRLSLLSNGAPMLGACPGRMDAPTSYIAPESYDKVTVVKGPQSVLYGPGASAGTVLFERTTRRFDAPGMRFDGSLVGGSFGRNDQNVDLSAGVREGYARVIANHAHQQDYRDGNGNTVPSQWDKWNVDTALGWTPNEHTRIEASAGTGDGYARYAGRVKDGARFRRESYGLRAERSHLGEVLDRVEAQVYYNDFDHVMDNFTLRSPAGDGRSMPMASEVRRRTFGARSAATLRFTDQFKLVAGVDGQHHALDNRSLQQATANGNGPWKPSATLWSIGGFGELTWYATQAERMVTGLRVDRAAARDRRVNVGSGAMQAPNPTADVQRERTLPSGFVRYERDLATLPAMWYVGIGHTERFPDYWELFSPKRGPEGSINAFSSLRPEKTTQLDIGAQYSGERVDAWVSAYAGSVRDFILFNYVSEPMGPASRATQVGARILGGELGATWRATPAWRFETSLAYAWGRNNDTGGPLPQIPPLEARVGANYQHGTWSVGALWRVVAAQRRYASNEGNVVGKDFGPSTGFGVVSLHAQYAFGKAATLTLGVDNLFDNAYTEHLNLAGNAGFGYSANSPVMESGRTVWLRLGVKL
54422	GC_00001802	Core	B48	520	28	28	1	1	0.969399	0.945089	0.95709	PRJNA1167355:ACGS9A_02815	TonB-dependent copper receptor	------------------------------------------MKFSFLDQAASRRLINAHPVLERNRCRRWAPSVFAAVASLLGTVSAAHAQADASSPDAPPAGATSVLVPVEVIANAPKNPLVVVTDPKQPRQPLPASDGADYLKTVPGFSAIRSGGTNADAVFRGMSGSRLSLLSNGAPMLGACPGRMDAPTSYIAPESYDKVTVVKGPQSVLYGPGASAGTVLFERTTRRFDAPGMRFDGSLVGGSFGRNDQNVDLSAGVHEGYARVIANHAHQQDYRDGNGNTVPSQWDKWNVDTALGWTPNEHTRIEASAGTGDGYARYAGRGMDGARFRRESYGLRVERSHLGEVLDRVEAQVYYNDFDHVMDNFTLRSPAGGGSSMPMASEVRRRTLGARSAATLRFTDQFKLVAGVDGQHHALDNRSLQRAAANGNGPWKPSATLWNVGGFGELTWYATQAERMVTGLRVDRAAARDRRVNVGSGKMQAPNPTADVQRERTLPSGFVRYERDLATWPAMWYVGIGHAERFPDYWELFSPKRGPEGSVNAFSSLRPEKTTQLDIGAQYSGERVDAWVSAYAGSVRDFILFDYVSGPMGPANRATQVGARILGGELGATWRATPAWRFETSLAYAWGRNNDTGGPLPQIPPLEARVGANYQHGTWSVGALWRGVAAQRRYASNEGNVVGKDFGPSAGFGVVSLHAQYAFGKAATLTLGVDNLFDNAYTEHLNLAGNAGFGYSANSPVMESGRTVWLRLGVKL
54423	GC_00001802	Core	B49	535	28	28	1	1	0.969399	0.945089	0.95709	PRJNA662973:IHE32_02895	TonB-dependent copper receptor	MSLTPGPLQARFDGDFFAHSVTDACRTGYSTAGLEGMPWVVCMKFSFLDQAASRRLINAHLVLERNRCRRWVPSVFAA-ASLLGTVSA-HAQADASPPDAPPAGAASVLVPIEVIANAPKHPLVVVTDPKQPRQPLPASDGADYLKTVPGFSAIRSGGTNADAVFRGMSGSRLSLLSNGAPMLGACPGRMDAPTSYIAPESYDKVTVVKGPQSVLYGPGASAGTVLFERTTRRFDAPGMRFDGSLVGGSFGRNDQNVDLSAGVREGYARVIANHAHQQDYRDGNGNTVPSQWDKWNVDTALGWTPNEHTRIEASAGTGDGYARYAGRFKDGARFRRESYGLRAERSHLGEVLDRVEAQVYYNDFDHVMDNFTLRSPAGGGRSMPMASEVRRRTFGARSAATLRFTDQFKLVAGVDGQHHALDNRSLQQATANGNGPWKPSATLWSIGGFGELTWYATQAERMVTGLRVDRAAARDRRVNVGSGAMQAPNPTADVQRERTLPSGFVRYERDLATLPAMWYVGIGHAERFPDYWELFSPKRGPEGSINAFSSLRPEKTTQLDIGAQYSGERVDAWVSAYAGSVRDFILFDYVSEPMGPASRATQVGARILGGELGATWRATPAWRFETSLAYAWGRNNDTGGPLPQIPPLEARVGANYQHGTWSVGALWRVVAAQRRYASNEGNVVGKDFGPSTGFGVVSLHAQYAFGKAATLTLGVDNLFDNAYTEHLNLAGNAGFGYSANSPVMESGRTVWLRLGVKL
54424	GC_00001802	Core	B5	511	28	28	1	1	0.969399	0.945089	0.95709	PRJNA662973:IHE28_02785	TonB-dependent copper receptor	------------------------------------------MKFTFLDQAASRRLFNAHLVLESNRCRRWAPSVFAAVAGLLGTASA-YAQADASPPDAPSAGAASVLVPIEVIANAPKNPLVVVTDPKQPRQPLPASDGADYLKTVPGFSAIRSGGTNADAVFRGMSGSRLSLLSNGAPMVGACPGRMDAPTSYIAPESYDKVTVVKGPQSVLYGPGASAGTVLFERTTRRFDAPGMRFDGSLVGGSFGRNDQNVDLSAGVREGYARVMANHAHQQDYRDGNGKTVPSQWDKWNVDTSLGWTPNEHTRIEASAGTGDGYARYAGRGMDGARFRRESYGLRAERSHLGEVLDRVEAQVYYNDFDHVMDNFTLRSPAGGGRSMPMASEVRRRTFGARSAATLRFTDQFKLVAGVDGQHHALGNRSLQRAAANGNGSWKPSATLWSIGGFGELTWYATQSERMVTGLRVDRAAARDRRVNVGSGAMQAPNPTANVQRERTLPGGFVRYEHDLATLPAMWYVGIGHAERFPDYWELFSPKLGPDGSVNAFSSLRPEKTTQLDIGAQYSDERLDAWVSAYAGSVRDFILFDYVSGPMGPVSRATQVGARTVGGELGATWRATPAWRFETALAYAWGRNNDTGGPLPQIPPLEARVGAHYQHGTWSVGALWRMVAAQRRYVPNEGNVVGKDFGPSAGFGVVSLNAQYAFGKAATLTLGVDNLLDNAYTEHLNLAGNAGFGYPANSPVMESGRTVWLRLGVKL
54425	GC_00001802	Core	B50	542	28	28	1	1	0.969399	0.945089	0.95709	PRJNA1167355:ACGS9I_02955	TonB-dependent copper receptor	------------------------------------------MKFSFLDQAASRRLINAHLVLERNRCRRWVPSVFAA-ASLLGTVSA-HAQADASPPDAPPAGAASVLVPIEVIANAPKHPLVVVTDPKQPRQPLPASDGADYLKTVPGFSAIRSGGTNADAVFRGMSGSRLSLLSNGAPMLGACPGRMDAPTSYIAPESYDKVTVVKGPQSVLYGPGASAGTVLFERTTRRFDAPGMRFDGSLVGGSFGRNDQNVDLSAGVREGYARVIANHAHQQDYRDGNGNTVPSQWDKWNVDTALGWTPNEHTRIEASAGTGDGYARYAGRFKDGARFRRESYGLRAERSHLGEVLDRVEAQVYYNDFDHVMDNFTLRSPAGGGRSMPMASEVRRRTFGARSAATLRFTDQFKLVAGVDGQHHALDNRSLQQATANGNGPWKPSATLWSIGGFGELTWYATQAERMVTGLRVDRAAARDRRVNVGSGAMQAPNPTADVQRERTLPSGFVRYERDLATLPAMWYVGIGHAERFPDYWELFSPKRGPEGSINAFSSLRPEKTTQLDIGAQYSGERVDAWVSAYAGSVRDFILFDYVSEPMGPASRATQVGARILGGELGATWRATPAWRFETSLAYAWGRNNDTGGPLPQIPPLEARVGANYQHGTWSVGALWRVVAAQRRYASNEGNVVGKDFGPSTGFGVVSLHAQYAFGKAATLTLGVDNLFDNAYTEHLNLAGNAGFGYSANSPVMESGRTVWLRLGVKL
54426	GC_00001802	Core	B51	532	28	28	1	1	0.969399	0.945089	0.95709	PRJNA1167355:ACGS9G_02860	TonB-dependent copper receptor	------------------------------------------MKFTFLDQAASRRLFNAYLVLKSNRCRRWAPSVFAAVAGLLGTVSA-HAQADASPPDAPPAGAASVLVPIEVIANAPKNPLVVVTDPKQPRQPLPASDGADYLKTVPGFSAIRSGGTNADTVFRGMSGSRLSLLSNGAPMLGACPGRMDAPTSYIAPESYDKVTVVKGPQSVLYGPGASAGTVLFERTTRRFDAPGMRFDGSLVGGSFGRNDQNVDLSAGVREGYARVMANHAHQQDYRDGNGKTVPSQWDKWNVDTSLGWTPNEHTRIEASAGTGDGYARYAGRGMDGARFRRESYGLRAERSHLGEVLDRVEAQVYYNDFDHVMDNFTLRSPAGGGRSMPMASEVRRRTFGARSAATLRFTDRFKLVAGVDGQHHALDNRSLQRATVNGNGSWKPSATLWSMGGFGELTWYATQSERMVTGLRVDRAAARDRRVNVGSGAMQAPNPTANVQREHTLPSGFVRYEHDLAMLPAMWYVGIGHAERFPDYWELFSPKLGPEGSVNAFSSLRPEKTTQLDIGTQYSDERLDAWVSAYVGSVRDFILFDYVSGPMGPASRATQVGARILGGELGAAWRATPAWRFETALAYAWGRNNDTGGPLPQIPPLEARVGAHYQHGTWSVGALWRVVAAQRRYVPNEGNVVGKDFGPSAGFGVASLHAQYAFGKAATLTLGVDNLFDNAYTEHLNLAGNAGFGYPANSPVMESGRTVWLRLGVKL
54427	GC_00001802	Core	B514	579	28	28	1	1	0.969399	0.945089	0.95709	PRJNA1167355:ACLHZL_03165	TonB-dependent copper receptor	------------------------------------------MKFSFLDQAASRRLVNAHLVLERNRCRRWAPSVFAA-ASLLGTVSA-HAQADASPPDAPPAGAASVLVPIEVIANAPKHPLVVVTDPKQPRQPLPASDGADYLKTVPGFSAIRSGGTNADAVFRGMSGSRLSLLSNGAPMLGACPGRMDAPTSYIAPESYDKVTVVKGPQSVLYGPGASAGTVLFERTTRRFDAPGMRFDGSLVGGSFGRNDQNVDLSAGVREGYARVIANHAHQQDYRDGNGNTVPSQWDKWNVDTALGWTPNEHTRIEASAGTGDGYARYAGRFKDGARFRRESYGLRAERSHLGEVLDRVEAQVYYNDFDHVMDNFTLRSPAGGGRSMPMASEVRRRTFGARSAATLRFTDQFKLVAGVDGQHHALDNRSLQQAAANGNGPWKPSATLWSIGGFGELTWYATQAERMVTGLRVDRAAARDRRVNVGSGAMQAPNPTANVQRERTLPSGFVRYERDLATLPAMWYVGIGHAERFPDYWELFSPKRGPEGSINAFSSLRPEKTTQLDIGAQYSGERVDAWVSAYAGSVRDFILFDYVSEPMGPASRATQVGARILGGELGATWRATPAWRFETSLAYAWGRNNDTGGPLPQIPPLEARVGANYQHGTWSVGALWRVVAAQRRYASNEGNVVGKDFGPSAGFGVVSLHAQYAFGKAATLTLGVDNLFDNAYTEHLNLAGNAGFGYSANSPVMESGRTVWLRLGVKL
54428	GC_00001802	Core	B52	549	28	28	1	1	0.969399	0.945089	0.95709	PRJNA1167355:ACGS9C_03005	TonB-dependent copper receptor	------------------------------------------MKFSFLDQAASRRLINAHLVLERNRCRRWVPSVFAA-ASLLGTVSA-HAQADASPPDAPPAGAASVLVPIEVIANAPKHPLVVVTDPKQPRQPLPASDGADYLKTVPGFSAIRSGGTNADAVFRGMSGSRLSLLSNGAPMLGACPGRMDAPTSYIAPESYDKVTVVKGPQSVLYGPGASAGTVLFERTTRRFDAPGMRFDGSLVGGSFGRNDQNVDLSAGVREGYARVIANHAHQQDYRDGNGNTVPSQWDKWNVDTALGWTPNEHTRIEASAGTGDGYARYAGRVKDGARFRRESYGLRAERSHLGEVLDRVEAQVYYNDFDHVMDNFTLRSPAGDGRSMPMASEVRRRTFGARSAATLRFTDQFKLVAGVDGQHHALDNRSLQQATANGNGPWKPSATLWSIGGFGELTWYATQAERMVTGLRVDRAAARDRRVNVGSGAMQAPNPTADVQRERTLPSGFVRYERDLATLPAMWYVGIGHAERFPDYWELFSPKRGPEGSINAFSSLRPEKTTQLDIGAQYSGERVDAWVSAYAGSVRDFILFDYVSEPMGPASRATQVGARILGGELGATWRATPAWRFETSLAYAWGRNNDTGGPLPQIPPLEARVGANYQHGTWSVGALWRVVAAQRRYASNEGNVVGKDFGPSTGFGVVSLHAQYAFGKAATLTLGVDNLFDNAYTEHLNLAGNAGFGYSANSPVMESGRTVWLRLGVKL
54429	GC_00001802	Core	B53	601	28	28	1	1	0.969399	0.945089	0.95709	PRJNA1167355:ACGS89_03260	TonB-dependent copper receptor	------------------------------------------MKFTFLDQAASRRLFNAYLVLKSNRCRRWAPSVFAAVAGLLGTVSA-HAQADASPADAPPAGAASVLVPIEVIANAPKNPLVVVTDPKQPRQPLPASDGADYLKTVPGFSAIRSGGTNADAVFRGMSGSRLSLLSNGAPMVGACPGRMDAPTSYIAPESYDKVTVVKGPQSVLYGPGASAGTVLFERTTRRFDAPGMRFDGSLVGGSFGRNDQNVDLSAGVREGYARVMANHAHQQDYRDGNGKTVPSQWDKWNVDTSLGWTPNEHTRIEASAGTGDGYARYAGRGMDGARFRRESYGLRAERSHLGEVLDRVEAQVYYNDFDHVMDNFTLRSPAGGGRSMPMASEVRRRTFGARSAATLRFTDRFKLVAGVDGQHHALDNRSLQRAAANGNGPWKPSATLWSMGGFGELTWYATQSERMVTGLRVDRAAARDRRVNVGSGAMQAPNPTANVQRERTLPSGFVRYEHDLTTLPAMWYVGIGHAERFPDYWELFSPKLGPDGSVNAFSSLRPEKTTQLDIGAQYSDERLDAWVSAYAGSVRDFILFDYVSGPMGPVSRATQVGARTVGGELGATWRATPAWRFETALAYAWGRNNDTGGPLPQIPPLEARVGAHYQHGTWSVGALWRMVAAQRRYVPNEGNVVGKDFGPSAGFSVVSLNAQYAFGKAATLTLGVDNLLDNAYTEHLNLAGNAGFGYPANSPVMESGRTVWLRLGVKL
54430	GC_00001802	Core	B55	536	28	28	1	1	0.969399	0.945089	0.95709	PRJNA1167355:ACGS9H_02895	TonB-dependent copper receptor	------------------------------------------MKFSFLDQAASRRLINAHLVLERNRCRRWAPSVFAA-ASLLGTVSA-HAQADASPPDAPPAGAASVLVPIEVIANAPKHPLVVVTDPKQPRQPLPASDGADYLKTVPGFSAIRSGGTNADAVFRGMSGSRLSLLSNGAPMLGACPGRMDAPTSYIAPESYDKVTVVKGPQSVLYGPGASAGTVLFERTTRRFDAPGMRFDGSLVGGSFGRNDQNVDLSAGVREGYARVIANHAHQQDYRDGNGNTVPSQWDKWNVDTALGWTPNEHTRIEASAGTGDGYARYAGRFKDGARFRRESYGLRAERSHLGEVLDRVEAQVYYNDFDHVMDNFTLRSPAGGGRSMPMASEVRRRTFGARSAATLRFTDQFKLVAGADGQHHALDNRSLQQATANGNGPWKPSATLWSIGGFGELTWYATQAERMVTGLRVDRAAACDRRVNVGSGAMQAPNPTADVQRERTLPSGFVRYERDLATLPAMWYVGIGHAERFPDYWELFSPKRGPEGSINAFSSLRPEKTTQLDIGAQYSGERVDAWVSAYAGSVRDFILFDYVSEPMGPASRATQVGARILGGELGATWRATPAWRFETSLAYAWGRNNDTGGPLPQIPPLEARVGANYQHGTWSVGALWRVVAAQRRYASNEGNVVGKDFGPSTGFGVVSLHAQYAFGKAATLTLGVDNLFDNAYTEHLNLAGNAGFGYSANSPVMESGRTVWLRLGVKL
54431	GC_00001802	Core	B58	578	28	28	1	1	0.969399	0.945089	0.95709	PRJNA1167355:ACOI02_03185	TonB-dependent copper receptor	------------------------------------------MKFSFLDQAASRRLVNAHLVLERNRCRRWAPSVFAA-ASLLGAVSA-HAQADASPPDAPPAGAASVLVPIEVIANAPKHPLVVVTDPKQPRQPLPASDGADYLKTVPGFSAIRSGGTNADAVFRGMSGSRLSLLSNGAPMLGACPGRMDAPTSYIAPESYDKVTVVKGPQSVLYGPGASAGTVLFERTTRRFDAPGMRFDGSLVGGSFGRNDQNIDLSAGVREGYARVIANHAHQQDYRDGNGNTVPSQWDKWNVDTALGWTPNEHTRIEASAGTGDGYARYAGRVKDGARFRRESYGLRAERSHLGEVLDRVEAQVYYNDFDHVMDNFTLRSPAGGGRSMPMASEVRRRTFGARSAATLRFTDQFKLVAGVDGQHHALDNRSLQQATANGNGPWKPSATLWSIGGFGELTWYATQAERMVTGLRVDRAAARDRRVNVGSGAMQAPNPTADVQRERTLPSGFVRYERDLATLPAMWYVGIGHAERFPDYWELFSPKRGPEGSINAFSSLRPEKTTQLDIGAQYSGERVDAWVSAYAGSVRDFILFDYVSEPMGPASRATQVGARILGGELGATWRATPAWRFETSLAYAWGRNNDTGGPLPQIPPLEARVGANYQHGTWSVGALWRVVAAQRRYASNEGNVVGKDFGPSAGFGVVSLHAQYAFGKAATLTLGVDNLFDNAYTEHLNLAGNAGFGYSANSPVMESGRTVWLRLGVKL
54432	GC_00001802	Core	B60	566	28	28	1	1	0.969399	0.945089	0.95709	PRJNA662973:IHE33_03125	TonB-dependent copper receptor	------------------------------------------MKFTFLDQAASRRLFNAYLVLKSNRCRRWAPSVFAAVAGLLGTVSA-HAQADASPADAPPAGAASVLVPIEVIADAPKNPLVVVTDPKQPRQPLPASDGADYLKTVPGFSAIRSGGTNADAVFRGMSGSRLSLLSNGAPMVGACPGRMDAPTSYIAPESYDKVTVVKGPQSVLYGPGASAGTVLFERTTRRFDAPGMRFDGSLVGGSFGRNDQNVDLSAGVREGYARVMANHAHQQDYRDGNGKTVPSQWDKWNVDTSLGWTPNEHTRIEASAGTGDGYARYAGRGMDGARFRRESYGLRAERSHLGEVLDRVEAQVYYNDFDHVMDNFTLRSPAGGGRSMPMASEVRRRTFGARSAATLRFTDRFKLVAGVDGQHHALDNRSLQRAAANGNGPWKPSATLWSMGGFGELTWYATQSERMVTGLRVDRAAARDRRVNVGSGAMQAPNPTANVQRERTLPSGFVRYEHDLTTLPAMWYVGIGHAERFPDYWELFSPKLGPDGSVNAFSSLRPEKTTQLDIGAQYSGERLDAWVSAYAGSVRDFILFDYVSGPMGPVSRATQVGARTLGGELGATWRATPAWRFETALAYAWGRNNDTGGPLPQIPPLEARVGAHYQHGTWSVGALWRVVAAQRRYVPNEGNVVGKDFGPSAGFGVVSLNAQYAFGKAATLTLGVDNLFDNAYTEHLNLAGNAGFGYPANSPVMESGRTVWLRLGVKL
54433	GC_00001802	Core	B62	547	28	28	1	1	0.969399	0.945089	0.95709	PRJNA1167355:ACLZ5L_02990	TonB-dependent copper receptor	------------------------------------------MKFSFQDQAASRRLINAHLVLERNRCRRWVPSVFAA-ASLLGTVSA-HAQADASPPDAPPAGAASVLVPIEVIANAPKHPLVVVTDPKQPRQPLPASDGADYLKTVPGFSAIRSGGTNADAVFRGMSGSRLSLLSNGAPMLGACPGRMDAPTSYIAPESYDKVTVVKGPQSVLYGPGASAGTVLFERTTRRFDAPGMRFDGSLVGGSFGRNDQNVDLSAGVREGYARVIANHAHQQDYRDGNGNTVPSQWDKWNVDTALGWTPNEHTRIEASAGTGDGYARYAGRVKDGARFRRESYGLRAERSHLGEVLDRVEAQVYYNDFDHVMDNFTLRSPAGDGRSMPMASEVRRRTFGARSAATLRFTDQFKLVAGVDGQHHALDNRSLQQATANGNGPWKPSATLWSIGGFGELTWYATQAERMVTGLRVDRAAARDRRVNVGSGAMQAPNPTADVQRERTLPSGFVRYERDLATLPAMWYVGIGHTERFPDYWELFSPKRGPEGSINAFSSLRPEKTTQLDIGAQYSGERVDAWVSAYAGSVRDFILFNYVSEPMGPASRATQVGARILGGELGATWRATPAWRFETSLAYAWGRNNDTGGPLPQIPPLEARVGANYQHGTWSVGALWRVVAAQRRYASNEGNVVGKDFGPSTGFGVVSLHAQYAFGKAATLTLGVDNLFDNAYTEHLNLAGNAGFGYSANSPVMESGRTVWLRLGVKL
54434	GC_00001802	Core	B75	532	28	28	1	1	0.969399	0.945089	0.95709	PRJNA1167355:ACGS9D_02945	TonB-dependent copper receptor	------------------------------------------MKFTFLDQAASRRLFNAYLVLKSNRCRRWAPSVFAAVAGLLGTVSA-HAQADASPPDAPPAGAASVLVPIEVIADAPKNPLVVVTDPKQPRQPLPANDGADYLKTVPGFSAIRSGGTNADAVFRGMSGSRLSLLSNGAPMVGACSGRMDAPTSYIAPESYDKVTVVKGPQSVLYGPGASAGTVLFERTTRRFDAPGMRFDGSLVGGSFGRNDQNVDLSAGVREGYARVMANHAHQQDYRDGNGKTVPSQWDKWNVNTSLGWTPNEHTRIEASAGTGDGYARYAGRGMDGARFRRESYGLRAERSHLGEVLDRVEAQVYYNDFDHVMDNFTLRSPAGGGRSMPMASEVRRRTFGARSAATLRFTDRFKLVAGVDGQHHALDNRSLQRAAANGNGPWKPSATLWSMGGFGELTWYATQSERMVTGLRVDRAAARDRRVNVGSGAMQAPNPTANVQRERTLSSGFVRYEHDLATLPAMWYVGIGHAERFPDYWELFSPKLGPEGSVNAFSSLRPEKTTQLDIGAQYSGERLDAWVSAYAGSVRDFILFDYVSGPMGPVSRATQVGARTVGGELGATWRATPAWRFETALAYAWGRNNDTGGPLPQIPPLEARVGAHYQHGTWSVGALWRVVAAQRRYVPNEGNVVGKDFGPSAGFGVVSLNAQYAFGKAATLTLGVDNLFDNAYTEHLNLAGNAGFGYPANSPVMESGRTVWLRLGVKL
54435	GC_00001802	Core	B8	541	28	28	1	1	0.969399	0.945089	0.95709	PRJNA1167355:ACGS88_02960	TonB-dependent copper receptor	------------------------------------------MKFTFLDQAASRRLINAHLVVAYHRCRRWTPSVFAAVAGLLSTVSA-HAQADALPPDAPPVGAASVLVPIEVIANAPKNPLIVVTDPKQPRQPLPASDGADYLKTVPGFSAIRSGGTNADAVFRGMSGSRLSLLSNGAPMLGACPGRMDAPTSYIAPESYDKVTVVKGPQSVLYGPGASAGTVLFERTTRRFDAPGMRFDGSLVGGSFGRNDQNVDLSAGMREGYARVIANHAHQQDYRDGNGNTVPSQWDKWNVDTALGWTPNEHTRIEASAGTGDGYARYAGRGMDGARFRRDSYGLRAERSHLGEVLDRVEAQVYYTDFDHVMDNFTLRSPAGGGRSMSMASEVRRRTFGARSAATLRFTDQFKLVAGVDGQHHALDNRSLQRAAANGNGPWKPSATLWSMGGFGELTWYATQAERMVTGLRVDRAAVRDRRVNVGSGAMQAPNPTADVQRERTLPSGFVRYERDLTTLPAMWYVGVGHAERFPDYWELFSPKRGPDGSVNAFSSLRPEKTTQLDIGTQYSGEHLDAWLSAYAGSVQNFILFDYVSGPMGPASRATQVGARILGGELGATWRATPAWRFETSLAYAWGRNNDTGGPLPQIPPLEARVGAHYQHGTWSVGALWRVVAAQRRYAFNEGNVVGKDFGPSAGFGVVSLHAQYAFGKAATLTLGVDNLFDNAYTEHLNLAGNAGFGYPAHSPVMESGRTVWLRVGVKL
54436	GC_00001802	Core	B82	574	28	28	1	1	0.969399	0.945089	0.95709	PRJNA1167355:ACOI00_03120	TonB-dependent copper receptor	------------------------------------------MKFSFLDQAASRRLINAHLVLERNRCRRWAPSVFAA-ASLLGTVSA-HAQADASSPDAPPAGAASVLVPIEVIANAPKHPLVVVTDPKQPRQPLPASDGADYLKTVPGFSAIRSGGTNADAVFRGMSGSRLSLLSNGAPMLGACPGRMDAPTSYIAPESYDKVTVVKGPQSVLYGPGASAGTVLFERTTRRFDAPGMRFDGSLVGGSFGRNDQNADLSAGVREGYARVIANHAHQQDYRDGNGNTVPSQWDKWNVDTALGWTPNEHTRIEASAGTGDGYARYAGRFKDGARFRRESYGLRAERSHLGEVLDRVEAQVYYNDFDHVMDNFTLRSPAGGGRSMPMASEVRRRTFGARSAATLRFTDQFKLVAGVDGQHHALDNRSLQQATANGNGPWKPSATLWSIGGFGELTWYATQAERMVTGLRVDRAAARDRRVNVGSGAMQAPNPTADVQRERTLPSGFVRYERDLATLPAMWYVGIGHAERFPDYWELFSPKRGPEGSINAFSSLRPEKTTQLDIGAQYSGERVDAWVSAYAGSVRDFILFDYVSEPMGPASRATQVGARILGGELGATWRATPAWRFETSLAYAWGRNNDTGGPLPQIPPLEARVGANYQHGTWSVGALWRVVAAQRRYASNEGNVVGKDFGPSAGFGVVSLHAQYAFGKAATLTLGVDNLFDNAYTEHLNLAGNAGFGDTANSPVMESGRTVWLRLGVKL
54437	GC_00001803	Core	B1	1085	28	28	1	1	0.97212	0.967048	0.969577	PRJNA1167355:ACOALE_06300	type II secretion system F family protein	-----MQPPIKAASPRRPAMSRFHWRGIGADGRRRRGTLVALDARSALERIRRDRIVAVELIEVRARWSPRVRHADLTRATRHLAMLLRSGLSLQPALALVAQHAGMPLKPLFETVLRDITEGSTLSRALQRHDRVFPAAYWRLVELAEHTGSLDTILAQLADTRDRVAAQRARLRNALWYPTLILALALGLCALLLAWVVPTFERVFAGFGSQLPRPTRIVVALSRQLLTHGPAMVAAGGLGIACGMLAWQRSPRFRLHLHALLLRAPLVGPIVQRVAIARWSHALGQVLDAGIALADGFDAVDGISGNAAMDAATCDIAARVRVGASLADAMRASTCFPPDVVATIALAEQAGTLGTTLADIGAWNDRLVAERIGLLAQLAEPLIIVGPGALIAALVVAMYLPIIEMGNIM
54438	GC_00001803	Core	B10	393	28	28	1	1	0.97212	0.967048	0.969577	PRJNA1167355:ACLHZK_02170	type II secretion system F family protein	-------------------MSRFHWRGIGADGRRRRGTLVALDARSALERIRRDRIVAVELIEVRARWSPRVRHADLTRATRHLAMLLRSGLSLQPALALVAQHAGMPLKPLFETVLRDITEGSTLSRALQRHDRVFPAAYWRLVELAEHTGSLDTILAQLADTRDRVAAQRARLHNALWYPTLILALALGLCALLLAWVVPTFERVFAGFGSQLPRPTRIVVALSRQLLTHGPAMVAAGGLGIACGMLAWQRSPRFRLHLHALLLRAPLVGPIVQRVAIARWSHALGQVLDAGIALADGFDAVDGISGNAAMDAATCDIAARVRVGASLADAMRASTCFPPDVVATIALAEQAGTLGTTLADIGAWNDRLVAERIGLLAQLAEPLIIVGPGALIAALVVAMYLPIIEMGNIM
54439	GC_00001803	Core	B12	2437	28	28	1	1	0.97212	0.967048	0.969577	PRJNA662973:IHE29_13505	type II secretion system F family protein	-----MQPPIKAASPRRPAMSRFHWRGIGADGRRRRGTLVALDARSALERIRRDRIVAVELIEVRARWSPRVRHADLTRATRHLAMLLRSGLSLQPALALVAQHAGMPLKPLFETVLRDITEGSTLSRALQRHDRVFPAAYWRLVELAEHTGSLDTILAQLADTRDRVAAQRARLRNALWYPTLILALALGLCALLLAWVVPTFERVFAGFGSQLPRPTRIVVALSRQLLTHGPAMVAAGGLGIACGMLAWQRSPRFRLHLHALLLRAPLVGPIVQRVAIARWSHALGQVLDAGIALADGFDAVDGISGNAAMDAATRDIAARVRVGASLADAMRASTCFPPDVVATIALAEQAGTLGTTLADIGAWNDRLVAERIGLLAQLAEPLIIVGPGALIAALVVAMYLPIIEMGNIM
54440	GC_00001803	Core	B13	1892	28	28	1	1	0.97212	0.967048	0.969577	PRJNA1004678:RA167_10525	type II secretion system F family protein	-------------------MSRFRWRGIDADGRRRRGTLVALDARSALERIRRDRIVAIELIEVRARWSPRVRHTDLTRATRHLAMLLRSGLSLQPALALVAQHASTPLRPLFETVLQDITEGSTLSRALQRHSHVFPAAYWRLVELAEHTGSLDTILAQLADTRDRVAAQRARLRNALWYPTLILALALGLCALLLVWVVPTFEQVFAGFGSQLPKPTRIVVALSRQWLTHGPAMVAAGGLGIACGMLAWQRSPQFRLRLHALLLRAPLVGPIVQRTVIARWSHALGQVLDAGIALADGFDAVDGISGNAAMDAATRDIAARVRVGASLADAMRASTCFPPDVVATIALAEQAGTLGTTLADIGAWNDQLVAERIGLLAQLAEPLIIVGPGALIAALVVAMYLPIIEMGNVM
54441	GC_00001803	Core	B14	420	28	28	1	1	0.97212	0.967048	0.969577	PRJNA1004678:RA166_02315	type II secretion system F family protein	-----MQPPIQAASPRRPAMSRFHWRGIGADGRRRRGTLVALDARSALERIRRDRIVAVELIEVRAWWSPRVRHADLTRATRHLAMLLRSGLSLQPALALVAQHTSAPLKPLFETVLRDITEGSTLSRALQRHSHVFPAAYWRLVELAEHTGSLDTILAQLADTRDRVAAQRARLRNALWYPTLILALALSLCALLLVWVVPTFEQVFAGFGSQLPKPTRIVVAQSRQWLAHGPAMVAAGGLGIACGMLAWQRSPRFRLRLHALLLRAPLVGPIVQRAAIARWSHALGQVLDAGIALADGFDAVDGISGNAAMDAATRDIAARVRVGASLADAMRASTCFPPDVVATIALAEQAGTLGTTLADISAWNDQLVAERIGLLAQLAEPLIIVGPGALIAALVVAMYLPIIEMGNVM
54442	GC_00001803	Core	B2	413	28	28	1	1	0.97212	0.967048	0.969577	PRJNA1167355:ACLHZJ_02295	type II secretion system F family protein	-------------------MSRFHWRGIGADGRRRRGTLVALDARSALERIRRDRIVAVELIEVRARWSPRVRHADLTRATRHLAMLLRSGLSLQPALALVAQHAGMPLKPLFETVLRDITEGSTLSRALQRHDRVFPAAYWRLVELAEHTGSLDTILAQLADTRDRVAAQRARLRNALWYPTLILALALGLCALLLAWVVPTFERVFAGFGSQLPRPTRIVVALSRQLLTHGPAMVAAGGLGIACGMLAWQRSPRFRLHLHALLLRAPLVGPIVQRVAIARWSHALGQVLDAGIALADGFDAVDGISGNAAMDAATCDIAARVRVGASLADAMRASTCFPPDVVATIALAEQAGTLGTTLADIGAWNDRLVAERIGLLAQLAEPLIIVGPGALIAALVVAMYLPIIEMGNIM
54443	GC_00001803	Core	B203	393	28	28	1	1	0.97212	0.967048	0.969577	PRJNA1167355:ACLHZI_02170	type II secretion system F family protein	-------------------MSRFHWRGIGADGRRRRGTLVALDARSALERIRRDRIVAVELIEVRARWSPRVRHADLTRATRHLAMLLRSGLSLQPALALVAQHAGMPLKPLFETVLRDITEGSTLSRALQRHDRVFPAAYWRLVELAEHTGSLDTILAQLADTRDRVAAQRARLHNALWYPTLILALALGLCALLLAWVVPTFERVFAGFGSQLPRPTRIVVALSRQLLTHGPAMVAAGGLGIACGMLAWQRSPRFRLHLHALLLRAPLVGPIVQRVAIARWSHALGQVLDAGIALADGFDAVDGISGNAAMDAATCDIAARVRVGASLADAMRASTCFPPDVVATIALAEQAGTLGTTLADIGAWNDRLVAERIGLLAQLAEPLIIVGPGALIAALVVAMYLPIIEMGNIM
54444	GC_00001803	Core	B23	488	28	28	1	1	0.97212	0.967048	0.969577	PRJNA1167355:ACOI01_02745	type II secretion system F family protein	-----MQPPIKAASPRQPAMSRFHWRGIGADGRRRRGTLVALDARSALERIRRDRIVAVELIEVRTRWSPRVRYADLTRATRHLAMLLRSGLSLQPALALVAQHVGMPLKPLFETVLRDITEGSTLSRALQRHGRVFPAAYWRLIELAEHTGSLDTILAQLADTRDRVAAQRARLRNVLWYPTLILALALGLCALLLAWVIPTFEQVFAGFGSQLPRPTRIVVALSRQLLAHGPAMVAAGGLGIACGMLAWQRSPRFRLHLHALLLRAPLVGPIIQRVAIARWSHALGQVLDAGIALADGFDAVDSISGNAAMDAATRDIAARVRVGASLADAMRASTCFPPDVVATIALAEQAGTLGTTLADIGAWNDRLVAERIGLLAQLAEPLIIVGPGALIAALVVAMYLPIIEMGNVM
54445	GC_00001803	Core	B29	374	28	28	1	1	0.97212	0.967048	0.969577	PRJNA1167355:ACGS9F_02070	type II secretion system F family protein	-------------------MSRFHWRGIGADGRRRRGTLVALDARSALERIRRDRIVAVELIEVRARWSPRVRYADLTRATRHLAMLLHSGLSLQPALALVAQHAGTPLRHLFETVLRDITEGSTLSMALQRHSRVFPAAYWRLVELAEHTGSLDTILTQLADTRDRVAAQRARLRNALWYPTLTLALALGLCALLLAWVVPTFERVFAGFGSPLPRPTRIVVALSRQMLAHGPAMVAAGGLGFACGMLAWQRAPRFRLRLHALLLRAPLVGPIVQRVAIARWSYALGRVLDAGIALADGFDAVDGISGNAAMDAATRDIAAQVRVGASLADAMRASTCFPPDVVATIALAEQAGTLGTTLADIGAWNDRLVAERIGLLAQLAEPLIIVGPGALIAALVVAMYLPIIEMGNVM
54446	GC_00001803	Core	B3	945	28	28	1	1	0.97212	0.967048	0.969577	PRJNA662973:IHE27_05410	type II secretion system F family protein	-------------------MSRFHWRGIGADGRRRRGTLVALDARSALERIRRDRIVAVELIEVRAWWSPRVRHADLTRATRHLAMLLRSGLSLQPALALVAQHTSAPLKPLFETVLRDITEGSTLSRALQRHSHVFPAAYWRLVELAEHTGSLDTILAQLADTRDRVAAQRARLRNALWYPTLILALALGLCALLLVWVVPTFEQVFAGFGSQLPKPTRIVVALSRQWLTHGPAMVAVGGLGIACGMLAWQRSPQFRLRLHALLLRAPLVGPIVQRAAIARWSHALGQVLEAGIALADGFDAVDGISGNAAMDAATRDIAARVRVGASLADAMRASTCFPPDVVATIALAEQAGTLGTTLADIGAWNDQLVAERIGLLAQLAEPLIIVGPGALIAALVVAMYLPIIEMGNVM
54447	GC_00001803	Core	B34	417	28	28	1	1	0.97212	0.967048	0.969577	PRJNA1167355:ACGS9E_02315	type II secretion system F family protein	-----MQPPIKAASPRQPAMSRFHWRGIGADGRRCRGTLVALDARSALERIRRDRIVAVELIEVRARWSPRVRHADLTRATRHLAMLLRSGLSLQPALALVAQHAGMPLKPLFETVLRDITEGSTLSRALQRHDRVFPAAYWRLVELAEHTGSLDTILAQLADTRDRVAAQRARLRNALWYPTLILALALGLCALLLAWVVPTFERVFAGFGSQLPRPTRIVVALSRQLLTHGPAMVAAGGLAIACGMLAWQRSPRFRLHLHALLLRAPLVGPIVQRVAIARWSHALGQVLDAGIALADGFDAVDGISGNAAMDAATRDIAARVRVGASLADAMRASTCFPPDVVATIALAEQAGTLGTTLADIGAWNDRLVAERIGLLAQLAEPLIIVGPGALIAALVVAMYLPIIEMGNIM
54448	GC_00001803	Core	B46	340	28	28	1	1	0.97212	0.967048	0.969577	PRJNA1167355:ACGS9B_01900	type II secretion system F family protein	-------------------MSRFHWRGIGADGRRRRGTLVALDARSALERIRRDRIVAVELIEVRARWSPRIRHADLTRATRHLAMLLRSGLSLQPALALVAQHAGTPLKPLFETVLRDITEGSTLSRALQRHGRVFPAAYWRLVELAEHTGSLDTILAQLADTRDRVAAQRARLRNALWYPTLILALALGLCALLLGWVVPTFERVFAGFGSPLPRPTQIVVALSRQMLAHGPAMVAAAGLGIACGMLAWQRSPRFRLRLHALLLRAPLVGPIVQRVAIARWSHALGQVLDAGIALADGFDAVDGISGNAAMDAATRDIAARVRVGASLAEAMRASTCFPPDVVATIALAEQAGTLGTTLADIGAWNDRLVAERIGLLAQLAEPLIIVGPGALIAALVVAMYLPIIEMGNVM
54449	GC_00001803	Core	B47	987	28	28	1	1	0.97212	0.967048	0.969577	PRJNA662973:IHE31_05500	type II secretion system F family protein	-----MQPPIKAASPRRPAMSRFHWRGIGADGRRRRGTLVALDARSALERIRRDRIVAVELIEVRARWSPRVRHADLTRATRHLAMLLRSGLSLQPALALVAQHAGMPLKPLFETVLRDITEGSTLSRALQRHDRVFPAAYWRLVELAEHTGSLDTILAQLADTRDRVAAQRARLHNALWYPTLILALALGLCALLLAWVVPTFERVFAGFGSQLPRPTRIVVALSRQLLTHGPAMVAAGGLGIACGMLAWQRSPRFRLHLHALLLRAPLVGPIVQRVAIARWSHALGQVLDAGIALADGFDAVDGISGNAAMDAATCDIAARVRVGASLADAMRASTCFPPDVVATIALAEQAGTLGTTLADIGAWNDRLVAERIGLLAQLAEPLIIVGPGALIAALVVAMYLPIIEMGNIM
54450	GC_00001803	Core	B48	377	28	28	1	1	0.97212	0.967048	0.969577	PRJNA1167355:ACGS9A_02080	type II secretion system F family protein	-----MQPPIKAASPRQPAMSRFHWRGIGADGRRRRGTLVALDARSALERIRRDRIIAVELIEVRARWSPRVRHADLTRATRHLAMLLRSGLSLQPALALVAQHVGMPLKPLFETVLRDITEGSTLSRALQRHGRVFPAAYWRLVELAEHTGSLDTILAQLADTRDRVAAQRARLRNALWYPTLILALALGLCALLLAWVIPTFEQVFAGFGSQLPRPTRIVVALSRQLLAHGPAMVAAGGLGIACGMLAWQRSPRFRLHLHALLLRAPLVGPIIQRVAIARWSHALGQVLNAGIALADGFDAVDGISGNAAMDAATRDIAARVRVGSSLADAMRASTCFPPDVVATIALAEQAGTLGTTLADIGAWNDRLVAERIGLLAQLAEPLIIVGPGALIAALVVAMYLPIIEMGNVM
54451	GC_00001803	Core	B49	382	28	28	1	1	0.97212	0.967048	0.969577	PRJNA662973:IHE32_02080	type II secretion system F family protein	-------------------MSRFHWRGIGADGRRRRGTLVALDARSALERIRRDRIVAVELIEVRARWSPRVRHADLTRATRHLAMLLRSGLSLQPALALVAQHAGMPLKPLFETVLRDITEGSTLSRALQRHDRVFPAAYWRLVELAEHTGSLDTILAQLADTRDRVAAQRARLRNALWYPTLILALALGLCALLLAWVVPTFERVFAGFGSQLPRPTRIVVALSRQLLTHGPAMVAAGGLGIACGMLAWQRSPRFRLHLHALLLRAPLVGPIVQRVAIARWSHALGQVLDAGIALADGFDAVDGISGNAAMDAATRDIAARVRVGASLADAMRASTCFPPDVVATIALAEQAGTLGTTLADIGAWNDRLVAERIGLLAQLAEPLIIVGPGALIAALVVAMYLPIIEMGNIM
54452	GC_00001803	Core	B5	374	28	28	1	1	0.97212	0.967048	0.969577	PRJNA662973:IHE28_02055	type II secretion system F family protein	-------------------MSRFHWRGIGADGRRRRGTLVALDARSALERIRRDRIVAVELIEVRARWSPRVRYADLTRATRHLAMLLHSGLSLQPALALVAQHAGTPLRHLFETVLRDITEGSTLSMALQRHSRVFPAAYWRLVELAEHTGSLDTILTQLADTRDRVAAQRARLRNALWYPTLTLALALGLCALLLAWVVPTFERVFAGFGSPLPRPTRIVVALSRQMLAHGPAMVAAGGLGFACGMLAWQRAPRFRLRLHALLLRAPLVGPIVQRVAIARWSYALGRVLDAGIALADGFDAVDGISGNAAMDAATRDIAAQVRVGASLADAMRASTCFPPDVVATIALAEQAGTLGTTLADIGAWNDRLVAERIGLLAQLAEPLIIVGPGALIAALVVAMYLPIIEMGNVM
54453	GC_00001803	Core	B50	385	28	28	1	1	0.97212	0.967048	0.969577	PRJNA1167355:ACGS9I_02135	type II secretion system F family protein	-------------------MSRFHWRGIGADGRRRRGTLVALDARSALERIRRDRIVAVELIEVRARWSPRVRHADLTRATRHLAMLLRSGLSLQPALALVAQHAGMPLKPLFETVLRDITEGSTLSRALQRHDRVFPAAYWRLVELAEHTGSLDTILAQLADTRDRVAAQRARLRNALWYPTLILALALGLCALLLAWVVPTFERVFAGFGSQLPRPTRIVVALSRQLLTHGPAMVAAGGLGIACGMLAWQRSPRFRLHLHALLLRAPLVGPIVQRVAIARWSHALGQVLDAGIALADGFDAVDGISGNAAMDAATRDIAARVRVGASLADAMRASTCFPPDVVATIALAEQAGTLGTTLADIGAWNDRLVAERIGLLAQLAEPLIIVGPGALIAALVVAMYLPIIEMGNIM
54454	GC_00001803	Core	B51	384	28	28	1	1	0.97212	0.967048	0.969577	PRJNA1167355:ACGS9G_02095	type II secretion system F family protein	-----MQPPIQAASPRRPAMSRFHWRGIGADGRRRRGTLVALDARSALERIRRDRIVAVELIEVRAWWSPRVRHADLTRATRHLAMLLRSGLSLQPALALVAQHTSAPLKPLFETVLRDITEGSTLSRALQRHSHVFPAAYWRLVELAEHTGSLDTILAQLADTRDRVAAQRARLRNALWYPTLILALALSLCALLLVWVVPTFEQVFAGFGSQLPKPTRIVVALSRQWLAHGPAMVAAGGLGIACGMLAWQRSPRFRLRLHALLLRAPLVGPIVQRAAIARWSHALGQVLDAGIALADGFDAVDGISGNAAMDAATRDIAARVRVGASLADAMRASTCFPPDVVATIALAEQAGTLGTTLADISAWNDQLVAERIGLLAQLAEPLIIVGPGALIAALVVAMYLPIIEMGNVM
54455	GC_00001803	Core	B514	411	28	28	1	1	0.97212	0.967048	0.969577	PRJNA1167355:ACLHZL_02285	type II secretion system F family protein	-----MQPPIKAASPRRPAMSRFHWRGIGADGRRRRGTLVALDARSALERIRRDRIVAVELIEVRARWSPRVRHADLTRATRHLAMLLRSGLSLQPALALVAQHAGMPLKPLFETVLRDITEGSTLSRALQRHDRVFPAAYWRLVELAEHTGSLDTILAQLADTRDRVAAQRARLRNALWYPTLILALALGLCALLLAWVVPTFERVFAGFGSQLPRPTRIVVALSRQLLTHGPAMVAAGGLGIACGMLAWQRSPRFRLHLHALLLRAPLVGPIVQRVAIARWSHALGQVLDAGIALADGFDAVDGISGNAAMDAATCDIAARVRVGASLADAMRASTCFPPDVVATIALAEQAGTLGTTLADIGAWNDRLVAERIGLLAQLAEPLIIVGPGALIAALVVAMYLPIIEMGNIM
54456	GC_00001803	Core	B52	392	28	28	1	1	0.97212	0.967048	0.969577	PRJNA1167355:ACGS9C_02180	type II secretion system F family protein	MDWRAMQPPIKAASPRQPAMSRFHWRGIGADGRRCRGTLVALDARSALERIRRDRIVAVELIEVRARWSPRVRHADLTRATRHLAMLLRSGLSLQPALALVAQHAGMPLKPLFETVLRDITEGSTLSRALQRHDRVFPAAYWRLVELAEHTGSLDTILAQLADTRDRVAAQRARLRNALWYPTLILALALGLCALLLAWVVPTFERVFAGFGSQLPRPTRIVVALSRQLLTHGPAMVAAGGLGIACGMLAWQRSPRFRLHLHALLLRAPLVGPIVQRVAIARWSHALGQVLDAGIALADGFDAVDGISGNAAMDAATRDIAARVRVGASLADAMRASTCFPPDVVATIALAEQAGTLGTTLADIGAWNDRLVAERIGLLAQLAEPLIIVGPGALIAALVVAMYLPIIEMGNIM
54457	GC_00001803	Core	B53	460	28	28	1	1	0.97212	0.967048	0.969577	PRJNA1167355:ACGS89_02530	type II secretion system F family protein	-----MQPPIQAASPRRPAMSRFRWRGIGADGRRRRGTLVALDARSALELIRRDRIVAVELIEVRARRSPRVRHTDLTRATRHLAMLLRSGLSLQPALALVAQHASTPLKPLFETVLRDITEGSTLSRALQRHSHVFPAAYWRLVELAEYTGSLDTILAQLADTRDRVAAQRARLRNALWYPTLILALALGLCALLLVWVIPTFEQVFAGFGSQLPKPTRIVVTLSRQLLAHGPAMAAAGSLGIACGMLAWQRSPQFRLRLHALLLHAPLVGPIVQRAAIARWSHALGQVLDAGIALADGFDAVDGISGNVAMDAATRDIAARVRVGASLADAMRASTCFPPDVVATIALAEQAGTLGTTLADIGAWNDQLVAERIGLLAQLAEPLIIVGPGALIAALVVAMYLPIIEMGNVM
54458	GC_00001803	Core	B55	384	28	28	1	1	0.97212	0.967048	0.969577	PRJNA1167355:ACGS9H_02105	type II secretion system F family protein	-------------------MSRFHWRGIGADGRRRRGTLVALDARSALERIRRDRIVAVELIEVRARWSPRVRHADLTRATRHLAMLLRSGLSLQPALALVAQHAGMPLKPLFETVLRDITEGSTLSRALQRHDRVFPAAYWRLVELAEHTGSLDTILAQLADTRDRVAAQRARLRNALWYPTLILALALGLCALLLAWVVPTFERVFAGFGSQLPRPTRIVVALSRQLLTHGPAMVAAGGLGIACGMLAWQRSPRFRLHLHALLLRAPLVGPIVQRVAIARWSHALGQVLDAGIALADGFDAVDGISGNAAMDAATRDIAARVRVGASLADAMRASTCFPPDVVATIALAEQAGTLGTTLADIGAWNDRLVAERIGLLAQLAEPLIIVGPGALIAALVVAMYLPIIEMGNIM
54459	GC_00001803	Core	B58	415	28	28	1	1	0.97212	0.967048	0.969577	PRJNA1167355:ACOI02_02325	type II secretion system F family protein	-----MQPPIKAASPRRPAMSRFHWRGIGADGRRRRGTLVALDARSALERIRRDRIVAVELIEVRARWSPRVRHADLTRATRHLAMLLRSGLSLQPALALVAQHAGMPLKPLFETVLRDITEGSTLSRALQRHDRVFPAAYWRLVELAEHTGSLDTILAQLADTRDRVAAQRARLRNALWYPTLILALALGLCALLLAWVVPTFERVFAGFGSQLPRPTRIVVALSRQLLTHGPAMVAAGGLGIACGMLAWQRSPRFRLHLHALLLRAPLVGPIVQRVAIARWSHALGQVLDAGIALADGFDAVDGISGNAAMDAATRDIAARVRVGASLADAMRASTCFPPDVVATIALAEQAGTLGTTLADIGAWNDRLVAERIGLLAQLAEPLIIVGPGALIAALVVAMYLPIIEMGNIM
54460	GC_00001803	Core	B60	422	28	28	1	1	0.97212	0.967048	0.969577	PRJNA662973:IHE33_02345	type II secretion system F family protein	-----MQPPIQAASPRRPAMSRFRWRGIGADGRRRRGTLVALDARSALELIRRDRIVAVELIEVRARRSPRVRHTDLTRATRHLAMLLRSGLSLQPALALVAQHASTPLKPLFETVLRDITEGSTLSRALQRHSHVFPAAYWRLVELAEYTGSLDTILAQLADTRDRVAAQRARLRNALWYPTLILALALGLCALLLVWVIPTFEQVFAGFGSQLPKPTRIVVTLSRQLLAHSPAMAAAGSLGIACGMLAWQRSPQFRLRLHALLLHAPLVGPIVQRAAIARWSHALGQVLDAGIALADGFDAVDGISGNAAMDAATRDIAARVRVGASLADAMRASTCFPPDVVATIALAEQAGTLGTTLADIGAWNDQLVAERIGLLAQLAEPLIIVGPGALIAALVVAMYLPIIEMGNVM
54461	GC_00001803	Core	B62	392	28	28	1	1	0.97212	0.967048	0.969577	PRJNA1167355:ACLZ5L_02165	type II secretion system F family protein	-----MQPPIKAASPRRPAMSRFHWRGIGADGRRRRGTLVALDARSALERIRRDRIVAVELIEVRARWSPRVRHADLTRATRHLAMLLRSGLSLQPALALVAQHAGMPLKPLFETVLRDITEGSTLSRALQRHDRVFPAAYWRLVELAEHTGSLDTILAQLADTRDRVAAQRARLHNALWYPTLILALALGLCALLLAWVVPTFERVFAGFGSQLPRPTRIVVALSRQLLTHGPAMVAAGGLGIACGMLAWQRSPRFRLHLHALLLRAPLVGPIVQRVAIARWSHALGQVLDAGIALADGFDAVDGISGNAAMDAATCDIAARVRVGASLADAMRASTCFPPDVVATIALAEQAGTLGTTLADIGAWNDRLVAERIGLLAQLAEPLIIVGPGALIAALVVAMYLPIIEMGNIM
54462	GC_00001803	Core	B75	381	28	28	1	1	0.97212	0.967048	0.969577	PRJNA1167355:ACGS9D_02150	type II secretion system F family protein	-----MQPPIQAASPRRPAMSRFRWRGIGADGRRRRGTLVALDARSALELIRRDRIVAVELIEVRARRSPRVRHTDLTRATRHLAMLLRSGLSLQPALALVAQHASTPLKPLFETVLRDITEGSTLSRALQRHSHVFPAAYWRLVELAEYTGSLDTILAQLADTRDRVAAQRARLRNALWYPTLILALALGLCALLLVWVIPTFEQVFAGFGSQLPKPTRIVVTLSRQLLAHGPAMAAAGSLGIACGMLAWQRSPQFRLRLHALLLHAPLVGPIVQRAAIARWSHALGQVLDAGIALADGFDAVDGISGNAAMDAATRDIAARVRVGASLADAMRASTCFPPDVVATIALAEQAGTLSTTLADIGAWNDQVVAERIGLLAQLAEPLIIVGPGALIAALVVAMYLPIIEMGNVM
54463	GC_00001803	Core	B8	387	28	28	1	1	0.97212	0.967048	0.969577	PRJNA1167355:ACGS88_02135	type II secretion system F family protein	-----MQPPIQAASPHRPAMSRFRWRGIGADGRRRRGTLVALDARSALERIRRDRIVAVELIEVRARWRPRVRHADLTRATRHLAMLLRSGLSLQPALALIAQHASTPLKYVFETVLRDITEGSTLSRALQRHGRVFPSAYWRLVELAEHTGSLDTILAQLADTRDRVAAQRARLRNALWYPTLILALALGLCALLLAWVVPTFERVFAGFGSQLPRPTRIVVALSRQMLAHGPAMIAAGGFGIACGMLTWQRSPRFRLRLHALLLRAPLVGPIVQRVAIARWSHALGRVLDAGIALADGFDAVDGISGNAAMDAAARDIAARVRVGASLADAMRASPGFPPDIVATIALAEQAGTLGPTLVDIGAWNDRLVAERIGLLAQLAEPLIIVGPGALIAALVVAMYLPIIEMGNVM
54464	GC_00001803	Core	B82	430	28	28	1	1	0.97212	0.967048	0.969577	PRJNA1167355:ACOI00_02365	type II secretion system F family protein	-----MQPPIKAASPRQPAMSRFHWRGIGADGRRRRGTLVALDARSALERIRRDRIVAVELIEVRARWSPRVRHADLTRATRHLAMLLRSGLSLQPALALVAQHAGMPLKPLFETVLRDITEGSTLSRALQRHDRVFPAAYWRLVELAEHTGSLDTILAQLADTRDRVAAQRARLRNALWYPTLILALALGLCALLLAWVVPTFERVFAGFGSQLPRPTRIVVALSRQLLTHGPAMVAAGGLAIACGMLAWQRSPRFRLHLHALLLRAPLVGPIVQRVAIARWSHALGQVLDAGIALADGFDAVDGISGNAAMDAATRDIAARVRVGASLADAMRASTCFPPDVVATIALAEQAGTLGTTLADIGAWNDRLVAERIGLLAQLAEPLIIVGPGALIAALVVAMYLPIIEMGNIM
54465	GC_00001804	Core	B1	2742	28	28	1	1	0.960146	1	0.979668	PRJNA1167355:ACOALE_15440	16S rRNA (guanine(966)-N(2))-methyltransferase RsmD (rsmD)	MSHSSRTRARTSFAASAGAQTRATGAAASRRVAATRHAPHQVRLIGGIWKRTPLPVLDLAGLRPTPDRVRETLFNWLGQQLDGLVCLDLFAGTGALGFEAASRGAQRVVMVERDARAAAQLGAIRQKLDAQAIDIVQADALRLAAGLAPAGFDIVFLDPPFDADLLGRALTLVLPLVAPGGAIYVESGAPLAAVLDAQAQQGVAATPGWPSLQEWRIVRHARAGAVHYHLLRRENGE
54466	GC_00001804	Core	B10	1983	28	28	1	1	0.960146	1	0.979668	PRJNA1167355:ACLHZK_10940	16S rRNA (guanine(966)-N(2))-methyltransferase RsmD (rsmD)	MSHSSRTRARTSFAASAGAQTRATGAAASRRVAATRHAPHQVRLIGGIWKRTPLPVLDLAELRPTPDRVRETLFNWLGQQLDGLVCLDLFAGTGALGFEAASRGAQRVVMVERDGRAAAQLNAIRQKLDAQTIEIVQADALRLAAGLAPAGFDIVFLDPPFNAELLGRALTLVLPLVAPGGAVYVESGAPLAAVRDAQAQQGVAATPGWPSLQEWRIVRHARAGAVHYHLLRRENGE
54467	GC_00001804	Core	B12	2610	28	28	1	1	0.960146	1	0.979668	PRJNA662973:IHE29_14450	16S rRNA (guanine(966)-N(2))-methyltransferase RsmD (rsmD)	MSHSSRTRARTSFAASAGAQTRATGAAASRRVAATRHAPHQVRLIGGIWKRTPLPVLDLAGLRPTPDRVRETLFNWLGQQLDGLVCLDLFAGTGALGFEAASRGAQRVVMVERDARAAAQLGAIRQKLDAQAIDIVQADALRLAAGLAPAGFDIVFLDPPFDADLLGRALTLVLPLVAPGGAIYVESGAPLAAVLDAQAQQGVAATPGWPSLQGWRIVRHARAGAVHYHLLRRENGE
54468	GC_00001804	Core	B13	319	28	28	1	1	0.960146	1	0.979668	PRJNA1004678:RA167_01745	16S rRNA (guanine(966)-N(2))-methyltransferase RsmD (rsmD)	MNHSSRTRARAPFAAPDGAQTRAAGAAASRRVAATRHAPHQVRLIGGIWKRTLLPVLDLAGLRPTPDRVRETLFNWLGQQLDGLVCLDLFAGTGALGFEAASRGAQRVVMVERDGRAVAQLNAIRQKLDAQTIEIVQADALRLAAGLAPAGFDIVFLDPPFNAELLGRALTLALPLVAPGGAVYVESDAPLAAVRDAQAQQGVAATPGWPSLQEWRIVRHARAGAVHYHLLRCENGE
54469	GC_00001804	Core	B14	1999	28	28	1	1	0.960146	1	0.979668	PRJNA1004678:RA166_11140	16S rRNA (guanine(966)-N(2))-methyltransferase RsmD (rsmD)	MNHSSRTRARAPFAALDGAQTRAAGAAASRRVAATRHAPHQVRLIGGIWKRTPLPVLDLAGLRPTPDRVRETLFNWLGQQLDGLVCLDLFAGTGALGFEAASRGAQRVVMVERDGRAAAQLNAIRQKLDAQTIEIVQADALRLAAGLAPAGFDIVFLDPPFNAELLGRALTLALPLVAPGGVVYVESDAPLAAVRDAQAQQGVAATPGWPSLQEWRIVRHARAGAVHYHLLRCENGE
54470	GC_00001804	Core	B2	2105	28	28	1	1	0.960146	1	0.979668	PRJNA1167355:ACLHZJ_11575	16S rRNA (guanine(966)-N(2))-methyltransferase RsmD (rsmD)	MSHSSRTRARTSFAASAGAQTRATGAAASRRVAATRHAPHQVRLIGGIWKRTPLPVLDLAGLRPTPDRVRETLFNWLGQQLDGLVCLDLFAGTGALGFEAASRGAQRVVMVERDARAAAQLGAIRQKLDAQAIDIVQADALRLAAGLAPAGFDIVFLDPPFDADLLGRALTLVLPLVAPGGAVYVESGAPLAAVRDAQAQQGVAATPGWPSLQEWRIVRHARAGAVHYHLLRRENGE
54471	GC_00001804	Core	B203	1983	28	28	1	1	0.960146	1	0.979668	PRJNA1167355:ACLHZI_10940	16S rRNA (guanine(966)-N(2))-methyltransferase RsmD (rsmD)	MSHSSRTRARTSFAASAGAQTRATGAAASRRVAATRHAPHQVRLIGGIWKRTPLPVLDLAELRPTPDRVRETLFNWLGQQLDGLVCLDLFAGTGALGFEAASRGAQRVVMVERDGRAAAQLNAIRQKLDAQTIEIVQADALRLAAGLAPAGFDIVFLDPPFNAELLGRALTLVLPLVAPGGAVYVESGAPLAAVRDAQAQQGVAATPGWPSLQEWRIVRHARAGAVHYHLLRRENGE
54472	GC_00001804	Core	B23	2054	28	28	1	1	0.960146	1	0.979668	PRJNA1167355:ACOI01_11430	16S rRNA (guanine(966)-N(2))-methyltransferase RsmD (rsmD)	MNHSSRTRARTSFAAPAGAQTRAAGAAASRRVVATRHAPHQVRLIGGIWKRTPLPVLDLAGLRPTPDRVRETLFNWLGQQLDGLVCLDLFAGTGALGFEAASRGAQRVVMVERDARAAAQLDAIRQKLDAQVIDIVQADALRLAAGLAPAGFDIVFLDPPFDADLLGRALTLVLPLVAPGGAIYVESGAPLAAVLDAQAQQGVAATPGWPSLQGWRIVRHARAGAVHYHLLRRENSE
54473	GC_00001804	Core	B29	1925	28	28	1	1	0.960146	1	0.979668	PRJNA1167355:ACGS9F_10635	16S rRNA (guanine(966)-N(2))-methyltransferase RsmD (rsmD)	MNHSPRTRARAPFVAPDGAQTRAAGAAASRRVAATRHAPHQVRLIGGVWKRTPLPVLDLAGLRPTPDRVRETLFNWLGQQLDGLVCLDLFAGTGALGFEAASRGAQRVMMVERDGRAAAQLNAIRQKLDAQAIEIVQADALRLAAGLAPAGFDVVFVDPPFDADLLGRALTLVLPLVAPGGAVYVESGAPLAAVRDAQAQQGVAATPGWPSLQEWRIVRHARAGAVHYHLLRRENGE
54474	GC_00001804	Core	B3	2498	28	28	1	1	0.960146	1	0.979668	PRJNA662973:IHE27_13940	16S rRNA (guanine(966)-N(2))-methyltransferase RsmD (rsmD)	MNHSSRTRARAPFAAPDGAQTRAAGAAASRRVAATRHAPHQVRLIGGIWKRTLLPVLDLAGLRPTPDRVRETLFNWLGQQLDGLVCLDLFAGTGALGFEAASRGAQRVVMVERDGRAVAQLNAIRQKLDAQTIEIVQADALRLAAGLAPAGFDIVFLDPPFNAELLGRALTLALPLVAPGGAVYVESDAPLAAVRDAQAQQGVAATPGWPSLQEWRIVRHARAGAVHYHLLRCENGE
54475	GC_00001804	Core	B34	2066	28	28	1	1	0.960146	1	0.979668	PRJNA1167355:ACGS9E_11390	16S rRNA (guanine(966)-N(2))-methyltransferase RsmD (rsmD)	MSHSSRTRARTSFAASAGAQTRATGAAASRRVAATRHAPHQVRLIGGIWKRTPLPVLDLAGLRPTPDRVRETLFNWLGQQLDGLVCLDLFAGTGALGFEAASRGAQRVVMVERDARAAAQLGAIRQKLDAQAIDIVQADALRLAAGLAPAGFDIVFLDPPFDADLLGRALTLVLPLVAPGGAIYVESGAPLAAVLDAQAQQGVAATPGWPSLQGWRIVRHARAGAVHYHLLRRENGE
54476	GC_00001804	Core	B46	1922	28	28	1	1	0.960146	1	0.979668	PRJNA1167355:ACGS9B_10615	16S rRNA (guanine(966)-N(2))-methyltransferase RsmD (rsmD)	MSHSSRTRARTSFAAPAGPQTRAAGAAASRRVAATRHAPHQVRLIGGIWKRTPLPVLDLAGLRPTPDRVRETLFNWLGQQLDGLVCLDLFAGTGALGFEAASRGAQRVVMVERDARAAAQLGAIRQKLDAQAIDIVQADALRLAAGLAPAGFDIVFLDPPFDADLLGRVLTLVLPLVAPGGAIYVESGAPLAAVLDAQAQQGVAATPGWPSLQGWRIVRHARAGAVHYHLLRRENSE
54477	GC_00001804	Core	B47	2578	28	28	1	1	0.960146	1	0.979668	PRJNA662973:IHE31_14115	16S rRNA (guanine(966)-N(2))-methyltransferase RsmD (rsmD)	MSHSSRTRARTSFAASAGAQTRATGAAASRRVAATRHAPHQVRLIGGIWKRTPLPVLDLAGLRPTPDRVRETLFNWLGQQLDGLVCLDLFAGTGALGFEAASRGAQRVVMVERDARAAAQLGAIRQKLDAQAIDIVQADALRLAAGLAPAGFDIVFLDPPFDADLLGRALTLVLPLVAPGGAIYVESGAPLAAVLDAQAQQGVAATPGWPSLQGWRIVRHARAGAVHYHLLRRENGE
54478	GC_00001804	Core	B48	1930	28	28	1	1	0.960146	1	0.979668	PRJNA1167355:ACGS9A_10615	16S rRNA (guanine(966)-N(2))-methyltransferase RsmD (rsmD)	MNHSSRTRARTSFAAPAGAQTRAAGAAASRRVVATRHAPHQVRLIGGIWKRTPLPVLDLAGLRPTPDRVRETLFNWLGQQLDGLVCLDLFAGTGALGFEAASRGAQRVVMVERDARAAAQLDAIRQKLDAQVIDIVQADALRLAAGLAPAGFDIVFLDPPFDADLLGRALTLVLPLVAPGGAIYVESGAPLAAVLDAQAQQGVAATPGWPSLQGWRIVRHARAGAVHYHLLRRENSE
54479	GC_00001804	Core	B49	2039	28	28	1	1	0.960146	1	0.979668	PRJNA662973:IHE32_11075	16S rRNA (guanine(966)-N(2))-methyltransferase RsmD (rsmD)	MSHSSRTRARTSFAASAGAQTRATGAAASRRVAATRHAPHQVRLIGGIWKRTPLPVLDLAGLRPTPDRVRETLFNWLGQQLDGLVCLDLFAGTGALGFEAASRGAQRVVMVERDGRAAAQLNAIRQKLDAQTIEIVQADALRLAAGLAPAGFDIVFLDPPFNAELLGRALTLVLPLVAPGGAVYVESGAPLAAVRDAQAQQGVAATPGWPSLQEWRIVRHARAGAVHYHLLRRENGE
54480	GC_00001804	Core	B5	1912	28	28	1	1	0.960146	1	0.979668	PRJNA662973:IHE28_10565	16S rRNA (guanine(966)-N(2))-methyltransferase RsmD (rsmD)	MNHSPRTRARAPFVAPDGAQTRAAGAAASRRVAATRHAPHQVRLIGGVWKRTPLPVLDLAGLRPTPDRVRETLFNWLGQQLDGLVCLDLFAGTGALGFEAASRGAQRVMMVERDGRAAAQLNAIRQKLDAQAIEIVQADALRLAAGLAPAGFDVVFVDPPFDADLLGRALTLVLPLVAPGGAVYVESGAPLAAVRDAQAQQGVAATPGWPSLQEWRIVRHARAGAVHYHLLRRENGE
54481	GC_00001804	Core	B50	2054	28	28	1	1	0.960146	1	0.979668	PRJNA1167355:ACGS9I_11310	16S rRNA (guanine(966)-N(2))-methyltransferase RsmD (rsmD)	MSHSSRTRARTSFAASAGAQTRATGAAASRRVAATRHAPHQVRLIGGIWKRTPLPVLDLAGLRPTPDRVRETLFNWLGQQLDGLVCLDLFAGTGALGFEAASRGAQRVVMVERDGRAAAQLNAIRQKLDAQTIEIVQADALRLAAGLAPAGFDIVFLDPPFNAELLGRALTLVLPLVAPGGAVYVESGAPLAAVRDAQAQQGVAATPGWPSLQEWRIVRHARAGAVHYHLLRRENGE
54482	GC_00001804	Core	B51	2008	28	28	1	1	0.960146	1	0.979668	PRJNA1167355:ACGS9G_11115	16S rRNA (guanine(966)-N(2))-methyltransferase RsmD (rsmD)	MNHSSRTRARAPFAAPDGAQTRAAGAAASRRVAATRHAPHQVRLIGGIWKRTLLPVLDLAGLRPTPDRVRETLFNWLGQQLDGLVCLDLFAGTGALGFEAASRGAQRVVMVERDGRAVAQLNAIRQKLDAQTIEIVQADALRLAAGLAPAGFDIVFLDPPFNAELLGRALTLALPLVAPGGAVYVESDAPLAAVRDAQAQPGVAATPGWPSLQEWRIVRHARAGAVHYHLLRCENGE
54483	GC_00001804	Core	B514	2104	28	28	1	1	0.960146	1	0.979668	PRJNA1167355:ACLHZL_11580	16S rRNA (guanine(966)-N(2))-methyltransferase RsmD (rsmD)	MSHSSRTRARTSFAASAGAQTRATGAAASRRVAATRHAPHQVRLIGGIWKRTPLPVLDLAGLRPTPDRVRETLFNWLGQQLDGLVCLDLFAGTGALGFEAASRGAQRVVMVERDARAAAQLGAIRQKLDAQAIDIVQADALRLAAGLAPAGFDIVFLDPPFDADLLGRALTLVLPLVAPGGAVYVESGAPLAAVRDAQAQQGVAATPGWPSLQEWRIVRHARAGAVHYHLLRRENGE
54484	GC_00001804	Core	B52	2055	28	28	1	1	0.960146	1	0.979668	PRJNA1167355:ACGS9C_11390	16S rRNA (guanine(966)-N(2))-methyltransferase RsmD (rsmD)	MNHSSRTRARAPFAAPDGAQTRAAGAAASRRVAATRHAPHQVRLIGGIWKRTPLPVLDLAGLRPTPDRVRETLFNWLGQQLDGLVCLDLFAGTGALGFEAASRGAQRVVMVERDARAAAQLGAIRQKLDAQAIDIVQADALRLAAGLAPAGFDIVFLDPPFDADLLGRALTLVLPLVAPGGAIYVESGAPLAAVLDAQAQQGVAATPGWPSLQGWRIVRHARAGAVHYHLLRRENGE
54485	GC_00001804	Core	B53	2011	28	28	1	1	0.960146	1	0.979668	PRJNA1167355:ACGS89_11040	16S rRNA (guanine(966)-N(2))-methyltransferase RsmD (rsmD)	MSHSSRTRARAPFVAPDGAQTRAAGAAASRRVAATRHAPHQVRLIGGIWKRTPLPVLDLAGLRPTPDRVRETLFNWLGQQLDGLVCLDLFAGTGALGFEAASRGAQRVMMVERDGRAAAQLNAIRQKLDAQMIEIVQADALRLAAGLAPAGFDIVFLDPPFNAELLGRALTLALPLVAPGGAVYVESDAPLAAVRDAQAQQGVAATPGWPSLQEWRIVRHARAGAVHYHLLRRENGE
54486	GC_00001804	Core	B55	1925	28	28	1	1	0.960146	1	0.979668	PRJNA1167355:ACGS9H_10540	16S rRNA (guanine(966)-N(2))-methyltransferase RsmD (rsmD)	MSHSSRTRARTSFAAPAGAQTRATGAAASRRVAATRHAPHQVRLIGGIWKRTPLPVLDLAGLRPTPDRVRETLFNWLGQQLDGLVCLDLFAGTGALGFEAASRGAQRVVMVERDARAAAQLGAIRQKLDAQAIDIVQADALRLAAGLAPAGFDIVFLDPPFDADLLGRALTLVLPLVAPGGAIYVESGAPLAAVLDAQAQQGVAATPGWPSLQGWRIVRHARAGAVHYHLLRRENSE
54487	GC_00001804	Core	B58	2066	28	28	1	1	0.960146	1	0.979668	PRJNA1167355:ACOI02_11410	16S rRNA (guanine(966)-N(2))-methyltransferase RsmD (rsmD)	MSHSSRTRARTSFAASAGAQTRATGAAASRRVAATRHAPHQVRLIGGIWKRTPLPVLDLAGLRPTPDRVRETLFNWLGQQLDGLVCLDLFAGTGALGFEAASRGAQRVVMVERDGRAAAQLNAIRQKLDAQTIEIVQADALRLAAGLAPAGFDIVFLDPPFNAELLGRALTLVLPLVAPGGAVYVESGAPLAAVRDAQAQQGVAATPGWPSLQEWRIVRHARAGAVHYHLLRRENGE
54488	GC_00001804	Core	B60	1975	28	28	1	1	0.960146	1	0.979668	PRJNA662973:IHE33_10805	16S rRNA (guanine(966)-N(2))-methyltransferase RsmD (rsmD)	MSHSSRTRARAPFVAPDGAQTRAAGAAASRRVAATRHAPHQVRLIGGIWKRTPLPVLDLAGLRPTPDRVRETLFNWLGQQLDGLVCLDLFAGTGALGFEAASRGAQRVMMVERDGRAAAQLNAIRQKLDAQMIEIVQADALRLAAGLAPAGFDIVFLDPPFNAELLGRALTLALPLVAPGGAVYVESDAPLAAVRDAQAQQGVAATPGWPSLQEWRIVRHARAGAVHYHLLRRENGE
54489	GC_00001804	Core	B62	1983	28	28	1	1	0.960146	1	0.979668	PRJNA1167355:ACLZ5L_10935	16S rRNA (guanine(966)-N(2))-methyltransferase RsmD (rsmD)	MSHSSRTRARTSFAASAGAQTRATGAAASRRVAATRHAPHQVRLIGGIWKRTPLPVLDLAELRPTPDRVRETLFNWLGQQLDGLVCLDLFAGTGALGFEAASRGAQRVVMVERDGRAAAQLNAIRQKLDAQTIEIVQADALRLAAGLAPAGFDIVFLDPPFNAELLGRALTLVLPLVAPGGAVYVESGAPLAAVRDAQAQQGVAATPGWPSLQEWRIVRHARAGAVHYHLLRRENGE
54490	GC_00001804	Core	B75	1922	28	28	1	1	0.960146	1	0.979668	PRJNA1167355:ACGS9D_10750	16S rRNA (guanine(966)-N(2))-methyltransferase RsmD (rsmD)	MSHSSRTRARAPFVAPDGAQMRAAGAAASRRVAATRHAPHQVRLIGGIWKRTPLPVLDLAGLRPTPDRVRETLFNWLGQQLDGLVCLDLFAGTGALGFEAASRGAQRVMMVERDGRAAAQLNTIRQKLDAQMIEIVQADALRLAAGLAPAGFDIVFLDPPFNAELLGRALTLALPLVAPGGAVYVESDAPLAAVRDAQAQQGVAATPGWPSLQEWRIVRHARAGAVHYHLLRRENGE
54491	GC_00001804	Core	B8	1922	28	28	1	1	0.960146	1	0.979668	PRJNA1167355:ACGS88_10620	16S rRNA (guanine(966)-N(2))-methyltransferase RsmD (rsmD)	MSHSSRTRARAPFAAPAGAQTRAAGAAASRRVAATRHAPHQVRLIGGIWKRTPLPVLNLAGLRPTPDRVRETLFNWLGQQLDGLVCLDLFAGTGALGFEAASRGAQRVVMVERDARAAAQLGAIQQKLDARAIEIVQADALRLAAGLTPAGFDIVFLDPPFDADLLGRALTLALPLVAPGGAIYVESGAPLAAVRNAQGQQGVAATPGWPSLQGWRIVRHARAGAVHYHLLRRENGE
54492	GC_00001804	Core	B82	1986	28	28	1	1	0.960146	1	0.979668	PRJNA1167355:ACOI00_10945	16S rRNA (guanine(966)-N(2))-methyltransferase RsmD (rsmD)	MSHSSRTRARTSFAAPAGAQTRATGAAASRRVAATRHAPHQVRLIGGIWKRTPLPVLDLAGLRPTPDRVRETLFNWLGQQLDGLVCLDLFAGTGALGFEAASRGAQRVVMVERDARAAAQLDAIRQKLDAQAIDIVQADALRLAAGLAPAGFDIVFLDPPFDADLLGRALTLVLPLVAPGGAIYVESGAPLAAVLDAQAQQGVAATPGWPSLQGWRIVRHARAGAVHYHLLRRENSE
54493	GC_00001805	Core	B1	2446	28	28	1	1	0.975545	0.983772	0.979641	PRJNA1167355:ACOALE_13840	ATP-binding cassette domain-containing protein	----------MSLFSITGAQLAFGHVALLDHADFSIEPGERVGLIGRNGAGKSSLLKIVAGLAKPDDGLVTRTQALTTVYVPQEPVFDAGMRVFDAVAAGLEHTRALLDEYDRVAHELADTSEGPSHDALLARMNALQGALDMHDGWAWRTRVATTLAQLGLKGDAQVDQLSGGLLKRVALARALVTQPDVLLLDEPTNHLDFDSIRWLEALLLSLRGSVLFITHDRAFLDRVATRIVELDRGRLLSYPGNFSAYQTRKAQQLEVEAVESAKFDKLLAQEEIWIRKGVEARRTRSVGRIARLVQMRNERAQRRNVQGNVRLDVSQADKSGKIVAELTDVTKRYGGRMVVAGFSTTVMRGDKIGFVGPNGAGKTTLLKLMLGEIAPDEGRVRTGTNLQVAYFDQMRAQLDPERSLADTISPGSDWVEINGARKHVMSYLGDFLFSPERARSPVKSLSGGERNRLLLARLFARPANVLVLDEPTNDLDIPTLELLEELLTDYDGTVLLVSHDRTFLDNVVTSVIAAEGNGQWREYVGGFSDWQTQKARADALAQAGAAS-PAKAAADIPAAPSGAGVLHDAPSAASGRNEKRSVKLTFNEQRELDALPQRIAQLEAEQQSISAQLEDGSIFVTDPAEGTRLTERYAAIDDELLAALERWEMLEAKRKPVK
54494	GC_00001805	Core	B10	1712	28	28	1	1	0.975545	0.983772	0.979641	PRJNA1167355:ACLHZK_09475	ATP-binding cassette domain-containing protein	----------MSLFSITGAQLAFGHVALLDHADFSIEPGERVGLIGRNGAGKSSLLKIVAGLAKPDDGLITRTQALTTVYVPQEPVFDAGMRVFDAVAAGLEHTRALLDEYDRVAHELADASEGPSHDALLARMNALQGALDMHDGWAWRIRVATTLAQLGLEGDAQVDQLSGGLLKRVALARALVTQPDVLLLDEPTNHLDFDSIRWLEALLLSLRGSVLFITHDRAFLDRVATRIVELDRGRLLSYPGNFSAYQTRKAQQLEVEAVESAKFDKLLAQEEIWIRKGVEARRTRSVGRIARLVQMRNERAQRRNVQGNVRLDVSQADKSGKIVAELTDVTKRYGGRMVVAGFSTTVMRGDKIGFVGPNGAGKTTLLKLMLGEIAPDEGRVRTGTNLQVAYFDQMRAQLDPERSLADTISPGSDWVEINGARKHVMSYLGDFLFSPERARSPVKSLSGGERNRLLLARLFARPANVLVLDEPTNDLDIPTLELLEELLTDYDGTVLLVSHDRTFLDNVVTSVIAAEGNGQWREYVGGFSDWQTQKARADALAQAGAAS-PAKAAADIPAAPSGAGVLHDAPSAASGRNEKRSVKLTFNEQRELDALPQRIAQLEAEQQSISAQLEDGSIFVTDPAEGTRLTERYAAIDDELLAALERWEMLEAKRKPVK
54495	GC_00001805	Core	B12	1032	28	28	1	1	0.975545	0.983772	0.979641	PRJNA662973:IHE29_05805	ATP-binding cassette domain-containing protein	----------MSLFSITGAQLAFGHVALLDHADFSIEPGERVGLIGRNGAGKSSLLKIVAGLAKPDGGLITRTQALTTVYVPQEPVFDAGMRVFDAVAAGLEHTRALLDEYDRVAHELADASEGPSHDALLARMNALQGALDMHDGWAWRTRVATTLAQLGLEGDAQVDQLSGGLLKRVALARALVTQPDVLLLDEPTNHLDFDSIRWLEALLLSLRGSVLFITHDRAFLDRVATRIVELDRGRLLSYPGNFSAYQTRKAQQLEVEAVESAKFDKLLAQEEIWIRKGVEARRTRSVGRIARLVQMRNERAQRRNVQGNVRLDVSQADKSGKIVAELTDVTKRYGGRMVVAGFSTTVMRGDKIGFVGPNGAGKTTLLKLMLGEIAPDEGRVRTGTNLQVAYFDQMRAQLDPERSLADTISPGSDWVEINGARKHVMSYLGDFLFSPERARSPVKSLSGGERNRLLLARLFARPANVLVLDEPTNDLDIPTLELLEELLTDYDGTVLLVSHDRTFLDNVVTSVIAAEGNGQWREYVGGFSDWQTQKARADALAQAGAAS-PAKAAADIPAAPSGAGVLHDAPSAASGRNEKRSVKLTFNEQRELDALPQRIAQLEAEQQSISAQLEDGSIFVTDPAEGTRLTERYAAIDDELLAALERWEMLEAKRKPVK
54496	GC_00001805	Core	B13	580	28	28	1	1	0.975545	0.983772	0.979641	PRJNA1004678:RA167_03180	ATP-binding cassette domain-containing protein	----------MSLFSITGAQLAFGHVALLDHADFSIEPGERVGLIGRNGAGKSSLLKIVAGLAKPDDGLITRAQALTTVYVPQEPVFDPDMRVFDAVAAGLEHTRALLNEYDRVAHALADTPEGPSHDALLARMNVLQGALDAHDGWAWRTRVATTLAQLGLEGDARVDQLSGGLLKRVALARALVTQPDVLLLDEPTNHLDFDSIRWLEALLLSLRGSVLFITHDRAFLDRVATRIVELDRGRLLSYPGNFSAYQTRKAQQLEVEAVENAKFDKLLAQEEIWIRKGVEARRTRSIGRIARLVQMRNERAQRRNVQGNVRLDVSQADKSGKIVAELTDVTKRYGGQTVVACFSTTVMRGDKIGFVGPNGAGKTTLLKLMLGEIAPDEGWVRTGTNLQIAYFDQMRAQLDPERSLADTISPGSDWVEINGARKHVMSYLGDFLFSPERARSPVKSLSGGERNRLLLARLFARPANVLVLDEPTNDLDIPTLELLEELLTDYDGTVLLVSHDRTFLDNVVTSVIAAEGNGQWREYVGGFSDWQMQKARADVLAQAGAGL-PAKAAAHLPAAPNGDSALHDAPSAASARNEKRSIKLTFNEQRELDALPERIAQLEAEQQSISARLEDGSIFVTDPAEGTRLTERYAAIDDELLAALERWERLEAKRKPVK
54497	GC_00001805	Core	B14	1735	28	28	1	1	0.975545	0.983772	0.979641	PRJNA1004678:RA166_09685	ATP-binding cassette domain-containing protein	----------MSLFSITGAQLAFGHVALLDHADFSIEPGERVGLIGRNGAGKSSLLKIVAGLAKPDDGLITRAQALTTVYVPQEPVFDPGMRVFDAVAAGLEHTRALLDEYDRVAHALADTPEGPSHDALLARMNVLQGALDAHDGWAWRTRVATTLAQLGLEGAARVDQLSGGLLKRVALARALVTQPDVLLLDEPTNHLDFDSIRWLEALLLSLRGSVLFITHDRAFLDRVATRIVELDRGRLLSYPGNFSAYQTRKAQQLEVEAVENAKFDKLLAQEEIWIRKGVEARRTRSVGRIARLVQMRNERAQRRNVQGNVRLDVSQADKSGKIVAELTDVTKRYGGQTVVACFSTTVMRGDKIGFVGPNGAGKTTLLKLMLGEIAPDEGWVRTGTNLQIAYFDQMRAQLDPERSLADTISPGSDWVEINGARKHVMSYLGDFLFSPERARSPVKSLSGGERNRLLLARLFARPANVLVLDEPTNDLDIPTLELLEELLTDYDGTVLLVSHDRTFLDNVVTSVIAAEGNGQWREYVGGFSDWQMQKARADVLAQAGAGL-PAKAAAHLPAASNDDSALHDAPSAASARNEKRSIKLTFNEQRELDALPERIAQLEAEQQSISARLEDGSIFVTDPAEGTRLTERYAAIDDELLAALERWERLEAKRKPVK
54498	GC_00001805	Core	B2	1812	28	28	1	1	0.975545	0.983772	0.979641	PRJNA1167355:ACLHZJ_09995	ATP-binding cassette domain-containing protein	----------MSLFSITGAQLAFGHVALLDHADFSIEPGERVGLIGRNGAGKSSLLKIVAGLAKPDDGLITRTQALTTVYVPQEPVFDAGMRVFDAVAAGLEHTRALLDEYDRVAHELADTSEGPSHDALLARMNALQGALDMHDGWAWRTRVATTLAQLGLEGDAQVDQLSGGLLKRVALARALVTQPDVLLLDEPTNHLDFDSIRWLEALLLSLRGSVLFITHDRAFLDRVATRIVELDRGRLLSYPGNFSAYQTRKAQQLEVEAVESAKFDKLLAQEEIWIRKGVEARRTRSVGRIARLVQMRNERAQRRNVQGNVRLDVSQADKSGKIVAELTDVTKRYGGRMVVAGFSTTVMRGDKISFVGPNGAGKTTLLKLMLGEIAPDEGRVRTGTNLQVAYFDQMRAQLDPERSLADTISPGSDWVEINGARKHVMSYLGDFLFSPERARSPVKSLSGGERNRLLLARLFARPANVLVLDEPTNDLDIPTLELLEELLTDYDGTVLLVSHDRTFLDNVVTSVIAAEGNGQWREYVGGFSDWQTQKARADALAQAGAAS-PAKAAADIPAAPSGAGVLHDAPSAASGRNEKRSVKLTFNEQRELDALPQRIAQLEAEQQSISAQLEDGSIFATDPAEGTRLTERYAAIDDELLAALERWEMLEAKRKPVK
54499	GC_00001805	Core	B203	1712	28	28	1	1	0.975545	0.983772	0.979641	PRJNA1167355:ACLHZI_09475	ATP-binding cassette domain-containing protein	----------MSLFSITGAQLAFGHVALLDHADFSIEPGERVGLIGRNGAGKSSLLKIVAGLAKPDDGLITRTQALTTVYVPQEPVFDAGMRVFDAVAAGLEHTRALLDEYDRVAHELADASEGPSHDALLARMNALQGALDMHDGWAWRIRVATTLAQLGLEGDAQVDQLSGGLLKRVALARALVTQPDVLLLDEPTNHLDFDSIRWLEALLLSLRGSVLFITHDRAFLDRVATRIVELDRGRLLSYPGNFSAYQTRKAQQLEVEAVESAKFDKLLAQEEIWIRKGVEARRTRSVGRIARLVQMRNERAQRRNVQGNVRLDVSQADKSGKIVAELTDVTKRYGGRMVVAGFSTTVMRGDKIGFVGPNGAGKTTLLKLMLGEIAPDEGRVRTGTNLQVAYFDQMRAQLDPERSLADTISPGSDWVEINGARKHVMSYLGDFLFSPERARSPVKSLSGGERNRLLLARLFARPANVLVLDEPTNDLDIPTLELLEELLTDYDGTVLLVSHDRTFLDNVVTSVIAAEGNGQWREYVGGFSDWQTQKARADALAQAGAAS-PAKAAADIPAAPSGAGVLHDAPSAASGRNEKRSVKLTFNEQRELDALPQRIAQLEAEQQSISAQLEDGSIFVTDPAEGTRLTERYAAIDDELLAALERWEMLEAKRKPVK
54500	GC_00001805	Core	B23	1781	28	28	1	1	0.975545	0.983772	0.979641	PRJNA1167355:ACOI01_09990	ATP-binding cassette domain-containing protein	MGVFCPFPEPMSLFSITGAQLAFGHVALLDHADFSIEPGERVGLIGRNGAGKSSLLKIVAGLAKPDDGLITRTQALTTVYVPQEPVFDAGLRVFDAVAAGLEHTRALLDEYDRVAHELADTSEGPSHDALLARMNALQGALDTHDGWAWRTRVATTLAQLGLEGDARVDQLSGGLLKRVALARALVTQPDVLLLDEPTNHLDFDSIRWLEALLLSLRGSVLFITHDRAFLDRVATRIVELDRGRLLSYPGNFSAYQTRKAQQLEVEAVESAKFDKLLAQEETWIRKGVEARRTRSVGRIARLVQMRNERAQRRNVQGNVRLDVSQADKSGKIVAELTDVTKRYGGRTVVVGFSTTVMRGDKIGFVGPNGAGKTTLLKLMLGEIAPDEGRVRTGTNLQVAYFDQMRAQLDPERSLADTISPGSDWVEINGARKHVMSYLGDFLFSPEHARSPVKSLSGGERNRLLLARLFARPANVLVLDEPTNDLDIPTLELLEELLTDYDGTVLLVSHDRTFLDNVVTSVIAAEGNGQWREYVGGFSDWQTQKARADALAQAGAAP-PTTAVADIPAAPSGAGVLHDAPSAASGRNEKRSVKLTFNEQRELDALPQRIAQLEAEQQSISAQLEDGSIFVTDPAEGTRLTERYAAIDDELLAALERWEMLEAKRKPVK
54501	GC_00001805	Core	B29	1650	28	28	1	1	0.975545	0.983772	0.979641	PRJNA1167355:ACGS9F_09135	ATP-binding cassette domain-containing protein	----------MSLFSITGAQLAFGHVALLDHADFSIEPGERVGLIGRNGAGKSSLLKIVAGLAKPDDGLITRAQALTTVYVPQEPVFDPGMRVFDAVAAGLEHTRALLDEYDRVVHALADTPEGPSHDALLTRMNVLQGALDAHDGWAWRTRVATTLAQLGLEGDARVDQLSGGLLKRVALARALVTQPDVLLLDEPTNHLDFDSIRWLETLLLSLRDSVLFITHDRAFLDRVATRIVELDRGRLLSYPGNFSAYQTRKAQQLEVEAVENAKFDKLLAQEEIWIRKGVEARRTRSVGRIARLVQMRNERAQRRNVQGNVRLDVSQADKSGKIVAELTDVTKRYGGQTVVACFSTTVMRGDKIGFVGPNGAGKTTLLKLMLGEIAPDEGRVRTGTNLQIAYFDQMRAQLDPERSLADTISPGSDWVEINGARKHVMSYLGDFLFSPERARSPVKSLSGGERNRLLLARLFARPANVLVLDEPTNDLDIPTLELLEELLTDYDGTVLLVSHDRTFLDNVVTSVIAAEGNGQWREYVGGFSDWQMQKARADALAQAGAAP-PAKAAAHIPAAPNGDSALHDAPSAASGRNEKRSVKLTFNEQRELDALPERIAQLEAEQQSISARLEDGSIFVTDPAEGTRLTERYAAIDDELLAALERWEMLEAKRKPVK
54502	GC_00001805	Core	B3	2236	28	28	1	1	0.975545	0.983772	0.979641	PRJNA662973:IHE27_12510	ATP-binding cassette domain-containing protein	----------MSLFSITGAQLAFGHVALLDHADFSIEPGERVGLIGRNGAGKSSLLKIVAGLAKPDDGLITRAQALTTVYVPQEPVFDPGMRVFDAVAAGLEHTRALLDEYDRVAHALADTPEGPSHDALLARMNVLQGALDAHDGWAWRTRVATTLAQLGLEGDARVDQLSGGLLKRVALARALVTQPDVLLLDEPTNHLDFDSIRWLEALLLSLRGSVLFITHDRAFLDRVATRIVELDRGRLLSYPGNFSAYQTRKAQQLEVEAVENAKFDKLLAQEEIWIRKGVEARRTRSVGRIARLVQMRNERAQRRNVQGNVRLDVSQADKSGKIVAELTDVTKRYGGQTVVACFSTTVMRGDKIGFVGPNGAGKTTLLKLMLGEIAPDEGWVRTGTNLQIAYFDQMRAQLDPERSLADTISPGSDWVEINGARKHVMSYLGDFLFSPERARSPVKSLSGGERNRLLLARLFARPANVLVLDEPTNDLDIPTLELLEELLTDYDGTVLLVSHDRTFLDNVVTSVIAAEGNGQWREYVGGFSDWQMQKARADVLAQAGAGL-PAKAAAHLPAASNDDSALHDAPSAASARNEKRSIKLTFNEQRELDALPERIAQLEAEQQSISARLEDGSIFVTDPAEGTRLTERYAAIDDELLAALERWERLEAKRKPVK
54503	GC_00001805	Core	B34	1791	28	28	1	1	0.975545	0.983772	0.979641	PRJNA1167355:ACGS9E_09885	ATP-binding cassette domain-containing protein	----------MSLFSITGAQLAFGHVALLDHADFSIEPGERVGLIGRNGAGKSSLLKIVAGLAKPDDGLITRTQALTTVYVPQEPVFDAGMRVFDAVAAGLEHTRALLDEYDRVAHELADTSEGPSHDALLARMNALQGALDMHDGWAWRTRVATTLAQLGLEGDAQVDQLSGGLLKRVALARALVTQPDVLLLDEPTNHLDFDSIRWLEALLLSLRGSVLFITHDRAFLDRVATRIVELDRGRLLSYPGNFSAYQTRKAQQLEVEAVESAKFDKLLAQEEIWIRKGVEARRTRSVGRIARLVQMRNERAQRRNVQGNVRLDVSQADKSGKIVAELTDVTKRYGGRMVVAGFSTTVMRGDKIGFVGPNGAGKTTLLKLMLGEIAPDEGRVRTGTNLQVAYFDQMRAQLDPERSLADTISPGSDWVEINGARKHVMSYLGDFLFSPERARSPVKSLSGGERNRLLLARLFARPANVLVLDEPTNDLDIPTLELLEELLTDYDGTVLLVSHDRTFLDNVVTSVIAAEGNGQWREYVGGFSDWQTQKARADALAQAGAAS-PAKAAADIPAAPSGAGVLHDAPSAASGRNEKRSVKLTFNEQRELDALPQRIAQLEAEQQSISAQLEDGSIFVTDPAEGTRLTERYAAIDDELLAALERWEMLEAKRKPVK
54504	GC_00001805	Core	B46	1621	28	28	1	1	0.975545	0.983772	0.979641	PRJNA1167355:ACGS9B_09000	ATP-binding cassette domain-containing protein	----------MSLFSITGAQLAFGHVALLDHADFSIEPGERVGLIGRNGAGKSSLLKIVAGLAKPDDGLITRTQALTTVYVPQEPVFDAGMHVFDAVAAGLEHTRALLDEYDRVAHELADTPEGPSHDALLTRMNALQGALDAHDGWAWRTRVATTLAQLGLEGDARVDQLSGGLLKRVALARALVTQPDVLLLDEPTNHLDFDSIRWLEELLLSLRGSVLFITHDRAFLDRVATRIVELDRGRLLSYPGNFSAYQTRKAQQLEVQAVENAKFDKLLAQEEIWIRKGVEARRTRSVGRIARLVQMRNERAQRRNVQGNVRLDVSQADKSGKIVAELTDVTKRYGEQTVVACFSTTVMRGDKIGFVGPNGAGKTTLLKLLLGEIAPDEGRRRTGTNLQIAYFDQMRAQLDPERSLADTISPGSDWVEINGARKHVMSYLGDFLFSPERARSPVKSLSGGERNRLLLARLFARPANVLVLDEPTNDLDIPTLELLEELLTDYDGTVLLVSHDRTFLDNVVTSVIAAEGNGQWREYVGGFSDWQTQKARADALAQASAAP-SAKAAANLPATPRGDGALHDTPSAASGRNDKRGVKLTFNEQRELDALPERITQLEAEQQSIGARLEDGSIFVTDPAEGTRLTERYAAIDDELLAALERWEGLEAKRKPVK
54505	GC_00001805	Core	B47	2305	28	28	1	1	0.975545	0.983772	0.979641	PRJNA662973:IHE31_12675	ATP-binding cassette domain-containing protein	----------MSLFSITGAQLAFGHVALLDHADFSIEPGERVGLIGRNGAGKSSLLKIVAGLAKPDDGLITRTQALTTVYVPQEPVFDAGMRVFDAVAAGLEHTRALLDEYDRVAHELADASEGPSHDALLARMNALQGALDMHDGWAWRIRVATTLAQLGLEGDAQVDQLSGGLLKRVALARALVTQPDVLLLDEPTNHLDFDSIRWLEALLLSLRGSVLFITHDRAFLDRVATRIVELDRGRLLSYPGNFSAYQTRKAQQLEVEAVESAKFDKLLAQEEIWIRKGVEARRTRSVGRIARLVQMRNERAQRRNVQGNVRLDVSQADKSGKIVAELTDVTKRYGGRMVVAGFSTTVMRGDKIGFVGPNGAGKTTLLKLMLGEIAPDEGRVRTGTNLQVAYFDQMRAQLDPERSLADTISPGSDWVEINGARKHVMSYLGDFLFSPERARSPVKSLSGGERNRLLLARLFARPANVLVLDEPTNDLDIPMLELLEELLTDYDGTVLLVSHDRTFLDNVVTSVIAAEGNGQWREYVGGFSDWQTQKARADALAQAGAAS-PAKAAADIPAAPSGAGVLHDAPSAASGRNEKRSVKLTFNEQRELDALPQRIAQLEAEQQSISAQLEDGSIFVTDPAEGTRLTERYAAIDDELLAALERWEMLEAKRKPVK
54506	GC_00001805	Core	B48	1659	28	28	1	1	0.975545	0.983772	0.979641	PRJNA1167355:ACGS9A_09175	ATP-binding cassette domain-containing protein	----------MSLFSITGAQLAFGHVALLDHADFSIEPGERVGLIGRNGAGKSSLLKIVAGLAKPDDGLITRTQALTTVYVPQEPVFDAGLRVFDAVAAGLEHTRALLDEYDRVAHELADTSEGPSHDALLARMNALQGALDTHDGWAWRTRVATTLAQLGLEGNARVDQLSGGLLKRVALARALVTQPDVLLLDEPTNHLDFDSIRWLEALLLSLRGSVLFITHDRAFLDRVATRIVELDRGRLLSYPGNFSAYQTRKAQQLEVEAVESAKFDKLLAQEETWIRKGVEARRTRSVGRIARLVQMRNERAQRRNVQGNVRLDVSQADKSGKIVAELTDVTKRYGGRTVVAGFSTTVMRGDKIGFVGPNGAGKTTLLKLMLGEIAPDEGRVRTGTNLQVAYFDQMRAQLDPERSLADTISPGSDWVEINGARKHVMSYLGDFLFSPERARSPVKSLSGGERNRLLLARLFARPANVLVLDEPTNDLDIPTLELLEELLTDYDGTVLLVSHDRTFLDNVVTSVIAAEGNGQWREYVGGFSDWQTQKARADALVQAGAASPPAKAAADIPAAPSGAGVLHDAPSAASGRNEKRSVKLTFNEQRELDALPQRIAQLEAEQQSISAQLEDGSIFVTDPAEGTRLTERYAAIDDELLAALERWEMLEAKRKPVK
54507	GC_00001805	Core	B49	1739	28	28	1	1	0.975545	0.983772	0.979641	PRJNA662973:IHE32_09485	ATP-binding cassette domain-containing protein	----------MSLFSITGAQLAFGHVALLDHADFSIEPGERVGLIGRNGAGKSSLLKIVAGLAKPDDGLVTRTQALTTVYVPQEPVFDAGMRVFDAVAAGLEHTRALLDEYDRVAHELADTSEGPSHDALLARMNALQGALDMHDGWAWRTRVATTLAQLGLKGDAQVDQLSGGLLKRVALARALVTQPDVLLLDEPTNHLDFDSIRWLEALLLSLRGSVLFITHDRAFLDRVATRIVELDRGRLLSYPGNFSAYQTRKAQQLEVEAVESAKFDKLLAQEEIWIRKGVEARRTRSVGRIARLVQMRNERAQRRNVQGNVRLDVSQADKSGKIVAELTDVTKRYGGRMVVAGFSTTVMRGDKIGFVGPNGAGKTTLLKLMLGEIAPDEGRVRTGTNLQVAYFDQMRAQLDPERSLADTISPGSDWVEINGARKHVMSYLGDFLFSPERARSPVKSLSGGERNRLLLARLFARPANVLVLDEPTNDLDIPTLELLEELLTDYDGTVLLVSHDRTFLDNVVTSVIAAEGNGQWREYVGGFSDWQTQKARADALAQAGAAS-PAKAAADIPAAPSGAGVLHDAPSAASGRNEKRSVKLTFNEQRELDALPQRIAQLEAEQQSISAQLEDGSIFVTDPAEGTRLTERYAAIDDELLAALERWEMLEAKRKPVK
54508	GC_00001805	Core	B5	1644	28	28	1	1	0.975545	0.983772	0.979641	PRJNA662973:IHE28_09080	ATP-binding cassette domain-containing protein	----------MSLFSITGAQLAFGHVALLDHADFSIEPGERVGLIGRNGAGKSSLLKIVAGLAKPDDGLITRAQALTTVYVPQEPVFDPGMRVFDAVAAGLEHTRALLDEYDRVVHALADTPEGPSHDALLTRMNVLQGALDAHDGWAWRTRVATTLAQLGLEGDARVDQLSGGLLKRVALARALVTQPDVLLLDEPTNHLDFDSIRWLETLLLSLRDSVLFITHDRAFLDRVATRIVELDRGRLLSYPGNFSAYQTRKAQQLEVEAVENAKFDKLLAQEEIWIRKGVEARRTRSVGRIARLVQMRNERAQRRNVQGNVRLDVSQADKSGKIVAELTDVTKRYGGQTVVACFSTTVMRGDKIGFVGPNGAGKTTLLKLMLGEIAPDEGRVRTGTNLQIAYFDQMRAQLDPERSLADTISPGSDWVEINGARKHVMSYLGDFLFSPERARSPVKSLSGGERNRLLLARLFARPANVLVLDEPTNDLDIPTLELLEELLTDYDGTVLLVSHDRTFLDNVVTSVIAAEGNGQWREYVGGFSDWQMQKARADALAQAGAAP-PAKAAAHIPAAPNGDSALHDAPSAASGRNEKRSVKLTFNEQRELDALPERIAQLEAEQQSISARLEDGSIFVTDPAEGTRLTERYAAIDDELLAALERWEMLEAKRKPVK
54509	GC_00001805	Core	B50	1755	28	28	1	1	0.975545	0.983772	0.979641	PRJNA1167355:ACGS9I_09675	ATP-binding cassette domain-containing protein	----------MSLFSITGAQLAFGHVALLDHADFSIEPGERVGLIGRNGAGKSSLLKIVAGLAKPDDGLVTRTQALTTVYVPQEPVFDAGMRVFDAVAAGLEHTRALLDEYDRVAHELADTSEGPSHDALLARMNALQGALDMHDGWAWRTRVATTLAQLGLKGDAQVDQLSGGLLKRVALARALVTQPDVLLLDEPTNHLDFDSIRWLEALLLSLRGSVLFITHDRAFLDRVATRIVELDRGRLLSYPGNFSAYQTRKAQQLEVEAVESAKFDKLLAQEEIWIRKGVEARRTRSVGRIARLVQMRNERAQRRNVQGNVRLDVSQADKSGKIVAELTDVTKRYGGRMVVAGFSTTVMRGDKIGFVGPNGAGKTTLLKLMLGEIAPDEGRVRTGTNLQVAYFDQMRAQLDPERSLADTISPGSDWVEINGARKHVMSYLGDFLFSPERARSPVKSLSGGERNRLLLARLFARPANVLVLDEPTNDLDIPTLELLEELLTDYDGTVLLVSHDRTFLDNVVTSVIAAEGNGQWREYVGGFSDWQTQKARADALAQAGAAS-PAKAAADIPAAPSGAGVLHDAPSAASGRNEKRSVKLTFNEQRELDALPQRIAQLEAEQQSISAQLEDGSIFVTDPAEGTRLTERYAAIDDELLAALERWEMLEAKRKPVK
54510	GC_00001805	Core	B51	1740	28	28	1	1	0.975545	0.983772	0.979641	PRJNA1167355:ACGS9G_09630	ATP-binding cassette domain-containing protein	----------MSLFSITGAQLAFGHVALLDHADFSIEPGERVGLIGRNGAGKSSLLKIVAGLAKPDDGLITRAQALTTVYVPQEPVFDPGMRVFDAVAAGLEHTRALLDEYDRVAHALADTPEGPSHDALLARMNVLQGALDAHDGWAWRTRVATTLAQLGLEGDARVDQLSGGLLKRVALARALVTQPDVLLLDEPTNHLDFDSIRWLEALLLSLRGSVLFITHDRAFLDRVATRIVELDRGRLLSYPGNFSAYQTRKAQQLEVEAVENAKFDKLLAQEEIWIRKGVEARRTRSVGRIARLVQMRNERAQRRNVQGNVRLDVSQADKSGKIVAELTDVTKRYGGQTVVACFSTTVMRGDKIGFVGPNGAGKTTLLKLMLGEIAPDEGWVRTGTNLQIAYFDQMRAQLDPERSLADTISPGSDWVEINGARKHVMSYLGDFLFSPERARSPVKSLSGGERNRLLLARLFARPANVLVLDEPTNDLDIPTLELLEELLTDYDGTVLLVSHDRTFLDNVVTSVIAAEGNGQWREYVGGFSDWQMQKARADVLAQAGAGL-PAKAAAHLPAASNDDSALHDAPSAASARNEKRSIKLTFNEQRELDALPERIAQLEAEQQSISARLEDGSIFVTDPAEGTRLTERYAAIDDELLAALERWERLEAKRKPVK
54511	GC_00001805	Core	B514	1812	28	28	1	1	0.975545	0.983772	0.979641	PRJNA1167355:ACLHZL_10000	ATP-binding cassette domain-containing protein	----------MSLFSITGAQLAFGHVALLDHADFSIEPGERVGLIGRNGAGKSSLLKIVAGLAKPDDGLITRTQALTTVYVPQEPVFDAGMRVFDAVAAGLEHTRALLDEYDRVAHELADTSEGPSHDALLARMNALQGALDMHDGWAWRTRVATTLAQLGLEGDAQVDQLSGGLLKRVALARALVTQPDVLLLDEPTNHLDFDSIRWLEALLLSLRGSVLFITHDRAFLDRVATRIVELDRGRLLSYPGNFSAYQTRKAQQLEVEAVESAKFDKLLAQEEIWIRKGVEARRTRSVGRIARLVQMRNERAQRRNVQGNVRLDVSQADKSGKIVAELTDVTKRYGGRMVVAGFSTTVMRGDKISFVGPNGAGKTTLLKLMLGEIAPDEGRVRTGTNLQVAYFDQMRAQLDPERSLADTISPGSDWVEINGARKHVMSYLGDFLFSPERARSPVKSLSGGERNRLLLARLFARPANVLVLDEPTNDLDIPTLELLEELLTDYDGTVLLVSHDRTFLDNVVTSVIAAEGNGQWREYVGGFSDWQTQKARADALAQAGAAS-PAKAAADIPAAPSGAGVLHDAPSAASGRNEKRSVKLTFNEQRELDALPQRIAQLEAEQQSISAQLEDGSIFATDPAEGTRLTERYAAIDDELLAALERWEMLEAKRKPVK
54512	GC_00001805	Core	B52	1785	28	28	1	1	0.975545	0.983772	0.979641	PRJNA1167355:ACGS9C_09910	ATP-binding cassette domain-containing protein	----------MSLFSITGAQLAFGHVALLDHADFSIEPGERVGLIGRNGAGKSSLLKIVAGLAKPDDGLVTRTQALTTVYVPQEPVFDAGMRVFDAVAAGLEHTRALLDEYDRVVHELADTSEGPSHDALLARMNALQGALDMHDGWAWRTRVATTLAQLGLKGDAQVDQLSGGLLKRVALARALVTQPDVLLLDEPTNHLDFDSIRWLEALLLSLRGSVLFITHDRAFLDRVATRIVELDRGRLLSYPGNFSAYQTRKAQQLEVEAVESAKFDKLLAQEEIWIRKGVEARRTRSVGRIARLVQMRNERAQRRNVQGNVRLDVSQADKSGKIVAELTDVTKRYGGRMVVAGFSTTVMRGDKIGFVGPNGAGKTTLLKLMLGEIAPDEGRVRTGTNLQVAYFDQMRAQLDPERSLADTISPGSDWVEINGARKHVMSYLGDFLFSPERARSPVKSLSGGERNRLLLARLFARPANVLVLDEPTNDLDIPTLELLEELLTDYDGTVLLVSHDRTFLDNVVTSVIAAEGNGQWREYVGGFSDWQTQKARADALAQAGAAS-PAKAAADIPAAPSGAGVLHDAPSAASGRNEKRSVKLTFNEQRELDALPQRIAQLEAEQQSISAQLEDGSIFVTDPAEGTRLTERYAAIDDELLAALERWEMLEAKRKPVK
54513	GC_00001805	Core	B53	1727	28	28	1	1	0.975545	0.983772	0.979641	PRJNA1167355:ACGS89_09535	ribosomal protection-like ABC-F family protein (abc-f)	----------MSLFSITGAQLAFGHVALLDHADFSIEPGERVGLIGRNGAGKSSLLKIVAGLAKPDDGLITRTQALTTVYVPQEPVFDPGMRVFDAVAAGLEHTRALLDEYDRVAHALADTPESPSHDALLARMNVLQGALDAHDGWAWRTRVATTLAQLGLEGDARVDQLSGGLLKRVALARALVTQPDVLLLDEPTNHLDFDSIRWLEALLLSLRGSVLFITHDRAFLDRVATRIVELDRGRLLSYPGNFSAYQTRKAQQLEVEAVENAKFDKLLAQEEIWIRKGVEARRTRSVGRIARLVQMRNERAQRRNVQGNVRLDVSQADKSGKIVAELTDVTKRYGGQTVVACFSTTVMRGDKIGFVGPNGAGKTTLLKLMLGEIAPDEGRVRTGTNLQIAYFDQMRAQLDPERSLADTISPGSDWVEINGARKHVMSYLGDFLFSPERARSPVKSLSGGERNRLLLARLFARPANVLVLDEPTNDLDIPTLELLEELLTDYDGTVLLVSHDRTFLDNVVTSVIAAEGNGQWREYVGGFSDWQMQKARADALAQAGAAP-SAKAAAHIPAAPNGDSALHDAPSAASARNEKRSVKLTFNEQRELDALPERIAQLEAEQQSISARLEDGSIFVTDPAEGTRLTERYATIDDELLAALERWEGLEAKRKPVK
54514	GC_00001805	Core	B55	1657	28	28	1	1	0.975545	0.983772	0.979641	PRJNA1167355:ACGS9H_09090	ATP-binding cassette domain-containing protein	----------MSLFSITGAQLAFGHVALLDHADFSIEPGERVGLIGRNGAGKSSLLKIVAGLAKPDDGLITRTQALTTVYVPQEPVFDAGMRVFDAVAAGLEHTRALLDEYDRVAHELADTSEGPSHDALLARMNALQGALDMHDGWAWRTRVATTLAQLGLEGDAQVDQLSGGLLKRVALARALVTQPDVLLLDEPTNHLDFDSIRWLEALLLSLRGSVLFITHDRAFLDRVATRIVELDRGRLLSYPGNFSAYQTRKAQQLEVEAVESAKFDKLLAQEEIWIRKGVEARRTRSVGRIARLVQMRNERAQRRNVQGNVRLDVSQADKSGKIVAELTDVTKRYGGRMVVAGFSTTVMRGDKIGFVGPNGAGKTTLLKLMLGEIAPDEGRVRTGTNLQVAYFDQMRAQLDPERSLADTISPGSDWVEINGARKHVMSYLGDFLFSPERARSPVKSLSGGERNRLLLARLFARPANVLVLDEPTNDLDIPTLELLEELLTDYDGTVLLVSHDRTFLDNVVTSVIAAEGNGQWREYVGGFSDWQTQKARADALVQAGAASPPAKAAADIPAAPSGAGVLHDAPSAASGRNEKRSVKLTFNEQRELDALPQRIAQLEAEQQSISAQLEDGSIFVTDPAEGTRLTERYAAIDDELLAALERWEMLEAKRKPVK
54515	GC_00001805	Core	B58	1772	28	28	1	1	0.975545	0.983772	0.979641	PRJNA1167355:ACOI02_09830	ATP-binding cassette domain-containing protein	----------MSLFSITGAQLAFGHVALLDHADFSIEPGERVGLIGRNGAGKSSLLKIVAGLAKPDDGLITRTQALTTVYVPQEPVFDAGMRVFDAVAAGLEHTRALLDEYDRVAHELADTSEGPSHDALLARMNALQGALDMHDGWAWRTRVATTLAQLGLEGDAQVDQLSGGLLKRVALARALVTQPDVLLLDEPTNHLDFDSIRWLEALLLSLRGSVLFITHDRAFLDRVATRIVELDRGRLLSYPGNFSAYQTRKAQQLEVEAVESAKFDKLLAQEEIWIRKGVEARRTRSVGRIARLVQMRNERAQRRNVQGNVRLDVSQADKSGKIVAELTDVTKRYGGRMVVAGFSTTVMRGDKIGFVGPNGAGKTTLLKLMLGEIAPDEGRVRTGTNLQVAYFDQMRAQLDPERSLADTISPGSDWVEINGARKHVMSYLGDFLFSPERARSPVKSLSGGERNRLLLARLFARPANVLVLDEPTNDLDIPTLELLEELLTDYDGTVLLVSHDRTFLDNVVTSVIAAEGNGQWREYVGGFSDWQTQKARADALAQAGAAS-PAKAAADIPAAPSGAGVLHDAPSAASGRNEKRSVKLTFNEQRELDALPQRIAQLEAEQQSISAQLEDGSIFVTDPAEGTRLTERYAAIDDELLAALERWEMLEAKRKPVK
54516	GC_00001805	Core	B60	1684	28	28	1	1	0.975545	0.983772	0.979641	PRJNA662973:IHE33_09230	ATP-binding cassette domain-containing protein	----------MSLFSITGAQLAFGHVALLDHADFSIEPGERVGLIGRNGAGKSSLLKIVAGLAKPDDGLITRTQALTTVYVPQEPVFDPGMRVFDAVAAGLEHTRALLDEYDRVAHALADTPESPSHDALLARMNVLQGALDAHDGWAWRTRVATTLAQLGLEGDARVDQLSGGLLKRVALARALVTQPDVLLLDEPTNHLDFDSIRWLEALLLSLRSSVLFITHDRAFLDRVATRIVELDRGRLLSYPGNFSAYQTRKAQQLEVEAVENAKFDKLLAQEEIWIRKGVEARRTRSVGRIARLVQMRNERAQRRNVQGNVRLDVSQADKSGKIVAELTDVTKRYGGQTVVACFSTTVMRGDKIGFVGPNGAGKTTLLKLMLSEIAPDEGRVRTGTNLQIAYFDQMRAQLDPERSLADTISPGSDWVEINGARKHVMSYLGDFLFSPERARSPVKSLSGGERNRLLLARLFARPANVLVLDEPTNDLDIPTLELLEELLTDYDGTVLLVSHDRTFLDNVVTSVIAAEGNGQWREYVGGFSDWQMQKARADALAQAGAAP-LAKAAAHIPAAPNGDSALHDAPSAASARNEKRSVKLTFNEQRELDALPERIAQLEAEQQSISARLEDGSIFVTDPAEGTRLTERYATIDDELLAALERWEGLEAKRKPVK
54517	GC_00001805	Core	B62	1711	28	28	1	1	0.975545	0.983772	0.979641	PRJNA1167355:ACLZ5L_09465	ATP-binding cassette domain-containing protein	----------MSLFSITGAQLAFGHVALLDHADFSIEPGERVGLIGRNGAGKSSLLKIVAGLAKPDDGLITRTQALTTVYVPQEPVFDAGMRVFDAVAAGLEHTRALLDEYDRVAHELADASEGPSHDALLARMNALQGALDMHDGWAWRIRVATTLAQLGLEGDAQVDQLSGGLLKRVALARALVTQPDVLLLDEPTNHLDFDSIRWLEALLLSLRGSVLFITHDRAFLDRVATRIVELDRGRLLSYPGNFSAYQTRKAQQLEVEAVESAKFDKLLAQEEIWIRKGVEARRTRSVGRIARLVQMRNERAQRRNVQGNVRLDVSQADKSGKIVAELTDVTKRYGGRMVVAGFSTTVMRGDKIGFVGPNGAGKTTLLKLMLGEIAPDEGRVRTGTNLQVAYFDQMRAQLDPERSLADTISPGSDWVEINGARKHVMSYLGDFLFSPERARSPVKSLSGGERNRLLLARLFARPANVLVLDEPTNDLDIPTLELLEELLTDYDGTVLLVSHDRTFLDNVVTSVIAAEGNGQWREYVGGFSDWQTQKARADALAQAGAAS-PAKAAADIPAAPSGAGVLHDAPSAASGRNEKRSVKLTFNEQRELDALPQRIAQLEAEQQSISAQLEDGSIFVTDPAEGTRLTERYAAIDDELLAALERWEMLEAKRKPVK
54518	GC_00001805	Core	B75	1649	28	28	1	1	0.975545	0.983772	0.979641	PRJNA1167355:ACGS9D_09250	ribosomal protection-like ABC-F family protein (abc-f)	----------MSLFSITGAQLAFGHVALLDHADFSIEPGERVGLIGRNGAGKSSLLKIVAGLAKPDDGLITRTQALTTVYVPQEPVFDPGMRVFDAVAAGLEHTRALLDEYDRVAHALADTPESPSHDALLARMNVLQGALDAHDGWAWRTRVATTLAQLGLEGDARVDQLSGGLLKRVALARALVTQPDVLLLDEPTNHLDFDSIRWLEALLLSLRGSVLFITHDRAFLDRVATRIVELDRGRLLSYPGNFSAYQTRKAQQLEVEAVENAKFDKLLAQEEIWIRKGVEARRTRSVGRIARLVQMRNERAQRRNVQGNVRLDVSQADKSGKIVAELTDVTKRYGGQTVVACFSTTVMRGDKIGFVGPNGAGKTTLLKLMLGEIAPDEGRVRTGTNLQIAYFDQMRAQLDPERSLADTISPGSDWVEINGARKHVMSYLGDFLFSPERARSPVKSLSGGERNRLLLARLFARPANVLVLDEPTNDLDIPTLELLEELLTDYDGTVLLVSHDRTFLDNVVTSVIAAEGNGQWREYVGGFSDWQMQKARADALAQAGAAP-SAKAAAHIPAAPNGDSALHDAPSAASARNEKRSVKLTFNEQRELDALPERIAQLEAEQQSISARLEDGSIFVTDPAEGTRLTERYATIDDELLAALERWEGLEAKRKPVK
54519	GC_00001805	Core	B8	1654	28	28	1	1	0.975545	0.983772	0.979641	PRJNA1167355:ACGS88_09175	ATP-binding cassette domain-containing protein	----------MSLFSITGAQLAFGHVALLDHADFSIEPGERVGLIGRNGAGKSSLLKIVAGLTKPDDGLITRTQALTTVYVPQEPVFDPGMHVFDAVAAGLEHTRVLLDEYDHVAHALADTPEGSSHDALLTRMNALQGALDAHDGWAWRTRVATTLAQLGLEGDARVDQLSGGLLKRVALARALVTQPDVLLLDEPTNHLDFDSIRWLEELLLSLRGSVLFITHDRAFLDRVATRIVELDRGRLLSYPGNFSAYQTRKAQQLEVQAVENAKFDKLLAQEEIWIRKGVEARRTRSVGRIARLVQMRNERAQRRNVQGNVRLDVSQADKSGKIVAELTDVTKCYGEQTVVACFSTTVMRGDKIGFVGPNGAGKTTLLKLMLGEIAPDEGRMRTGTNLQIAYFDQMRAQLDPERSLADTISPGSDWVEINGARKHVMSYLGDFLFSPERARSPVKSLSGGERNRLLLARLFARPANVLVLDEPTNDLDIPTLELLEELLTDYDGTVLLVSHDRTFLDNVVTSVIAAEGNGQWREYVGGFSDWQTQKARADARAQASAAP-PAKVAANIPAAPRGDGALHDAPSAASGRNDKRSVKLTFNEQRELDALPERITQLEAEQQSISARLEDGSIFVTDPAEGTRLTERYAAIDDELLAALERWEMLEAKRKPVK
54520	GC_00001805	Core	B82	1717	28	28	1	1	0.975545	0.983772	0.979641	PRJNA1167355:ACOI00_09480	ATP-binding cassette domain-containing protein	----------MSLFSITGAQLAFGHVALLDHADFSIEPGERVGLIGRNGAGKSSLLKIVAGLAKPDDGLITRTQALTTVYVPQEPVFDAGMRVFDAVAAGLEHTRALLDEYDRVAHELADTSEGPSHDALLARMNALQGALDMHDGWAWRTRVATTLAQLGLEGDAQVDQLSGGLLKRVALARALVTQPDVLLLDEPTNHLDFDSIRWLEALLLSLRGSVLFITHDRAFLDRVATRIVELDRGRLLSYPGNFSAYQTRKAQQLEVEAVESAKFDKLLAQEEIWIRKGVEARRTRSVGRIARLVQMRNERAQRRNVQGNVRLDVSQADKSGKIVAELTDVTKRYGGRMVVAGFSTTVMRGDKIGFVGPNGAGKTTLLKLMLGEIAPDEGRVRTGTNLQVAYFDQMRAQLDPERSLADTISPGSDWVEINGARKHVMSYLGDFLFSPERARSPVKSLSGGERNRLLLARLFARPANVLVLDEPTNDLDIPTLELLEELLTDYDGTVLLVSHDRTFLDNVVTSVIAAEGNGQWREYVGGFSDWQTQKARADALAQAGAAS-PAKAAADIPAAPSGAGVLHDAPSAASGRNEKRSVKLTFNEQRELDALPQRIAQLEAEQQSISAQLEDGSIFVTDPAEGTRLTERYAAIDDELLAALERWEMLEAKRKPVK
54521	GC_00001806	Core	B1	2692	28	28	1	1	0.940197	0.988298	0.963648	PRJNA1167355:ACOALE_15180	ubiquinone biosynthesis accessory factor UbiJ	MTIAAKSFVALVNYLLIREAWARERLLPYAGKTARLMLSPLVLELAVQGDGTVAVLQRPPAGAAAPAP-AAPGGSRNVRAEVLHAARDDASAPHAPMPPPVDVTITVPPSALSVLAAGGQAAILKHVRIEGDAEFAATIAKLAEHLRWDAEEDLARLVGDVPAHRMASVARAVSAYARRAGRGWVGSLTEYLLDEDPQLVRRARFEQFGDELARARDTLARVEKRIERAERSVATRPGAAALSTGARSRSADDLH
54522	GC_00001806	Core	B10	1932	28	28	1	1	0.940197	0.988298	0.963648	PRJNA1167355:ACLHZK_10680	SCP2 domain-containing protein	MTIAAKSFVAVVNHLLIREAWARERLLPYAGKTARLMLPPLVLEWAVQGDGTVAVLQRPLAGAAAPAP-AAPGGSRNVRAEVLHAARDDASAPHAPMPPPVDVTITVPPSALSVLAAGGQAAILKHVRIEGDAEFAATIAKLAEHLRWDAEEDLARLVGDVPAHRMASVARAVSAYARRAGRGWVGSLTEYLLDEDPQLVRRARFEQFGDELARARDTLARVEKRIERAERSVATRPGAAALFTGARSRSADDLH
54523	GC_00001806	Core	B12	2561	28	28	1	1	0.940197	0.988298	0.963648	PRJNA662973:IHE29_14200	sterol-binding protein	MTIAAKSFVALVNHLLIREAWARERLLPYAGKTARLMLPPLVLEWAVQGDGTVAVLQRPLAGAAAPAP-AAPGGSRNVRAEVLHAARDDASAPHAPMPPPVDVTITVPPSALSVLAAGGQAAILKHVRIEGDAEFAATIAKLAEHLRWDAEEDLARLVGDVPAHRMASVARAVSAYARRAGRGWVGSLTEYLLDEDPQLVRRARFEQFGDELARARDTLARVEKRIERAERSVATRPGAAALSTGARSRSADDLH
54524	GC_00001806	Core	B13	366	28	28	1	1	0.940197	0.988298	0.963648	PRJNA1004678:RA167_02005	sterol-binding protein	MTIAAKPFVAVVNHLLIREAWARERLLPYAGKTARLVLSPAVLELAVQGDGTVAVRQRPPAGATALAP-AASGGACDVWAKAPHAARDGASASHAPMPPTVDVTITVPPSALSAFTAGGQAAILKHVRIEGDAEFAATIAKLAEHLRWEAEEDLARLIGDVPAHRIASVARAVSAYARRTAGGLVGSLTEYLLDENPQLVRRARFEQFGDELARARDTLARIEKRIERAECGVATRPGGAASSTGARSRSADDLH
54525	GC_00001806	Core	B14	1953	28	28	1	1	0.940197	0.988298	0.963648	PRJNA1004678:RA166_10885	sterol-binding protein	MTIAAKPFVAVVNHLLIREAWARERLLPYAGKTARLVLSPAVLELAVQGDGTVAVRQRPPAGATALAP-AASGGACDVRAKAPHAARDGASASHAPMPPTVDVTITVPPSALSAFTAGGQAAILKHVRIEGDAEFAATIAKLAEHLRWEAEEDLARLIGDVPAHRIASVARAVSAYARRAAGGLVGSLTEYLLDENPQLVRRARFEQFGDELARARDTLARIEKRIERAECGVATRPGGAASSTGARSRSADDLH
54526	GC_00001806	Core	B2	2055	28	28	1	1	0.940197	0.988298	0.963648	PRJNA1167355:ACLHZJ_11320	SCP2 domain-containing protein	MTIAAKSFVALVNHLLIREAWARERLLPYAGKTARLMLPPLVLEWAVQGDGTVAVLQRPLAGAAAPAP-AAPGGSRNVRAEVLHAARDDASAPHAPMPPPVNVTITVPPSALSVLAAGGQAAILKHVRIEGDAEFAATIAKLAEHLRWDAEEDLARLVGDVPAHRMASVARAVSAYARRAGRGWVGSLTEYLLDEDPQLVRRARFEQFGDELARARDTLARVEKRIERAERSVATRPGAAALSTGARSRSADDLH
54527	GC_00001806	Core	B203	1932	28	28	1	1	0.940197	0.988298	0.963648	PRJNA1167355:ACLHZI_10680	SCP2 domain-containing protein	MTIAAKSFVAVVNHLLIREAWARERLLPYAGKTARLMLPPLVLEWAVQGDGTVAVLQRPLAGAAAPAP-AAPGGSRNVRAEVLHAARDDASAPHAPMPPPVDVTITVPPSALSVLAAGGQAAILKHVRIEGDAEFAATIAKLAEHLRWDAEEDLARLVGDVPAHRMASVARAVSAYARRAGRGWVGSLTEYLLDEDPQLVRRARFEQFGDELARARDTLARVEKRIERAERSVATRPGAAALFTGARSRSADDLH
54528	GC_00001806	Core	B23	2005	28	28	1	1	0.940197	0.988298	0.963648	PRJNA1167355:ACOI01_11175	ubiquinone biosynthesis accessory factor UbiJ	MTIAAKSFVAVVNHLLIREAWARERLLPYAGKTARLMLPPVVLELAVQGDGTVAVLQRPPAGAAAPAP-AAPGGSRHVRAEAPHVARDDASAPHAPMPPPVDVTITVPPSALSVLAAGGQAAILKHVRIEGDAEFAATIAKLAEHLRWDAEEDLARLVGDVPAHRMASVARAISAYARRAGRGWVGSLTEYLLDEDPQLVRRARFEQFGDELARARDTLARVEKRIERAERSVATRPGAAALSTGARSRSADDLH
54529	GC_00001806	Core	B29	1868	28	28	1	1	0.940197	0.988298	0.963648	PRJNA1167355:ACGS9F_10320	SCP2 domain-containing protein	MTTAAKSFVAVVNHLLIREAWARERMLPYAGKTARLVLSPAMLELAVQGDGTVAVLQRPPAGATAPAP-AASGGSRDVRAEAPHAAQDDASASHAPMSPTVDVTITVPPSALSAFAAGGQAAILKHVRIEGDAEFAATIAKLAEHLRWDAEEDLARLVGDVPAHRIASVARAVSAYARRAAGGLVGSLTEYLLDENPQLVRRAQFEQFGDELARARDTLARIEKRIERAERGVATRPGGAALSTGARSRSADDLH
54530	GC_00001806	Core	B3	2452	28	28	1	1	0.940197	0.988298	0.963648	PRJNA662973:IHE27_13695	sterol-binding protein	MTIAAKPFVAVVNHLLIREAWARERLLPYAGKTARLVLSPAVLELAVQGDGTVAVWQRPPAGATALAP-AASGGACDVRAKAPHAARDGASASHAPMPPTVDVTITVPPSALSAFTAGGQAAILKHVRIEGDAEFAATIAKLAEHLRWEAEEDLARLIGDVPAHRIASVARAVSAYARRAAGGLVGSLTEYLLDENPQLVRRARFEQFGDELARARDTLARIEKRIERAECGVATRPGGAASSTGARSRSADDLH
54531	GC_00001806	Core	B34	2017	28	28	1	1	0.940197	0.988298	0.963648	PRJNA1167355:ACGS9E_11135	SCP2 domain-containing protein	MTIAAKSFVAVVNHLLIREAWARERLLPYAGKTARLMLPPLVLELAVQGDGTVAVLQRPPAGAAAPAP-AAPGGSRNVRAEVLHAARDDASAPHAPMPPPVDVTITVPPSALSVLAAGGQAAILKHVRIEGDAEFAATIAKLAEHLRWDAEEDLARLVGDVPAHRMASVARAVSAYARRAGRGWVGSLTEYLLDEDPQLVRRARFEQFGDELARTRDTLARVEKRIERAERSVATRPGAAALSTGVRSRSADDLH
54532	GC_00001806	Core	B46	1871	28	28	1	1	0.940197	0.988298	0.963648	PRJNA1167355:ACGS9B_10345	SCP2 domain-containing protein	MTIAAKSFVAVVNHLLIRETWARERLLPYAGKTARLVLPPVVLELAVQGDGTVAVLQRSTAGAAAPAP--APGGSRNVRTEAPHAARDDASTPHVPMPPPVDVTITVPPSALSLFAAGGQAAILKHVRIEGDAEFAATIAKLAEHLRWDAEEDLARLVGDVPAHRIASVARAVSAYARRAGRSWVGSLTEYLLDEDPQLVRHVRFEQFSDELARARDMLARVEKRIERVERGVATRPSGATLSPGAHSRSADDLH
54533	GC_00001806	Core	B47	2528	28	28	1	1	0.940197	0.988298	0.963648	PRJNA662973:IHE31_13860	sterol-binding protein	MTIAAKSFVAVVNHLLIREAWARERLLPYAGKTARLMLPPLVLEWAVQGDGTVAVLQRPPAGAAAPAP-AAPGGSRNVRAEVLHAARDDASAPHAPMPPPVDVTITVPPSALSVLAAGGQAAILKHVRIEGDAEFAATIAKLAEHLRWDAEEDLARLVGDVPAHRMASVARAVSAYARRAGRGWVGSLTEYLLDEDPQLVRRARFEQFGDELARARDTLARVEKRIERAERSVATRPGAAALSTGARSRSADDLH
54534	GC_00001806	Core	B48	1881	28	28	1	1	0.940197	0.988298	0.963648	PRJNA1167355:ACGS9A_10360	SCP2 domain-containing protein	MTIAAKSFVAVVNHLLIREAWARERLLPYAGKTARLMLPPVVLELAVQGDGTVAVLQRPPAGAAAPAP-AAPGGSRHVRAEAPHVARDDASAPHAPMPPPVDVTITVPPSALSVLAAGGQAAILKHVRIEGDAEFAATIAKLAEHLRWDAEEDLARLVGDVPAHRMASVARAISAYARRAGRGWVGSLTEYLLDEDPQLVRRARFEQFGDELARARDTLARVEKRIERAERSVATRPGAAALSTGARSRSADDLH
54535	GC_00001806	Core	B49	1989	28	28	1	1	0.940197	0.988298	0.963648	PRJNA662973:IHE32_10820	sterol-binding protein	MTIAAKSFVAVVNHLLIREAWARERLLPYAGKTARLMLPPLVLEWAVQGDGTVAVLQRPPAGAAAPAP-AAPGGSRNVRAEVLHAARDDASAPHAPMPPPVDVTITVPPSALSVLAAGGQAAILKHVRIEGDAEFAATIAKLAEHLRWDAEEDLARLVGDVPAHRMASVARAVSAYARRAGRGWVGSLTEYLLDEDPQLVRRARFEQFGDELARARDTLARVEKRIERAERSVATRPGAAALSTGARSRSADDLH
54536	GC_00001806	Core	B5	1858	28	28	1	1	0.940197	0.988298	0.963648	PRJNA662973:IHE28_10260	sterol-binding protein	MTTAAKSFVAVVNHLLIREAWARERMLPYAGKTARLVLSPAMLELAVQGDGTVAVLQRPPAGATAPAP-AASGGSRDVRAEAPHAAQDDASASHAPMSPTVDVTITVPPSALSAFAAGGQAAILKHVRIEGDAEFAATIAKLAEHLRWDAEEDLARLVGDVPAHRIASVARAVSAYARRAAGGLVGSLTEYLLDENPQLVRRAQFEQFGDELARARDTLARIEKRIERAERGVATRPGGAALSTGARSRSADDLH
54537	GC_00001806	Core	B50	2004	28	28	1	1	0.940197	0.988298	0.963648	PRJNA1167355:ACGS9I_11050	SCP2 domain-containing protein	MTIAAKSFVAVVNHLLIREAWARERLLPYAGKTARLMLPPLVLEWAVQGDGTVAVLQRPPAGAAAPAP-AAPGGSRNVRAEVLHAARDDASAPHAPMPPPVDVTITVPPSALSVLAAGGQAAILKHVRIEGDAEFAATIAKLAEHLRWDAEEDLARLVGDVPAHRMASVARAVSAYARRAGRGWVGSLTEYLLDEDPQLVRRARFEQFGDELARARDTLARVEKRIERAERSVATRPGAAALSTGARSRSADDLH
54538	GC_00001806	Core	B51	1962	28	28	1	1	0.940197	0.988298	0.963648	PRJNA1167355:ACGS9G_10860	SCP2 domain-containing protein	MTIAAKPFVAVVNHLLIREAWARERLLPYAGKTARLVLSPAVLELAVQGDGTVAVRQRPPAGATALAP-AASGGACDVRAKAPHAARDGASASHAPMPPTVDVTITVPPSALSAFTAGGQAAILKHVRIEGDAEFAATIAKLAEHLRWEAEEDLARLIGDVPAHRIASVARAVSAYARRAAGGLVGSLTEYLLDENPQLVRRARFEQFGDELARARDTLARIEKRIERAECGVATRPGGAASSTGARSRSADDLH
54539	GC_00001806	Core	B514	2054	28	28	1	1	0.940197	0.988298	0.963648	PRJNA1167355:ACLHZL_11325	SCP2 domain-containing protein	MTIAAKSFVALVNHLLIREAWARERLLPYAGKTARLMLPPLVLEWAVQGDGTVAVLQRPLAGAAAPAP-AAPGGSRNVRAEVLHAARDDASAPHAPMPPPVNVTITVPPSALSVLAAGGQAAILKHVRIEGDAEFAATIAKLAEHLRWDAEEDLARLVGDVPAHRMASVARAVSAYARRAGRGWVGSLTEYLLDEDPQLVRRARFEQFGDELARARDTLARVEKRIERAERSVATRPGAAALSTGARSRSADDLH
54540	GC_00001806	Core	B52	2005	28	28	1	1	0.940197	0.988298	0.963648	PRJNA1167355:ACGS9C_11130	SCP2 domain-containing protein	MTIAAKSFVAVVNHLLIREAWARERLLPYAGKTARLMLPPLVLEWAVQGDGTVAVLQRPPAGAAAPAP-AAPGGSRNVRAEVLQAARDDASAPHAPMPPPVDVTITVPPSALSVLAAGGQAAILKHVRIEGDAEFAATIAKLAEHLRWDAEEDLARLVGDVPAHRMASMARAVSAYARRAGRGWVGSLTEYLLDEDPQLVRRARFEQFGDELARARDTLARVEKRIERAERSVATRPGAAALSTGARSRSADDLH
54541	GC_00001806	Core	B53	1956	28	28	1	1	0.940197	0.988298	0.963648	PRJNA1167355:ACGS89_10750	SCP2 domain-containing protein	MTIAAKSFVAVVNHLLIREAWARERLLPYAGKTARLVLSPAVLELAVQGDGTVAVLQRPPAGATAPAP-AASGGSRDVRAEAPHAARDDASTSHAPMPPTVDVTITVPPSALSAFAAGGQAAILKHVRIEGDAEFAATIAKLAEHLRWDAEEDLARLVGDVPAHRIASVARAVSAYARRAAGGLVGSLTEYLLDENPQLVRRARFEQFGDELALARDTLARIEKRIERAERGVATRPGGAALSTGARSRSADDLH
54542	GC_00001806	Core	B55	1877	28	28	1	1	0.940197	0.988298	0.963648	PRJNA1167355:ACGS9H_10290	SCP2 domain-containing protein	MTIAAKSFVAVVNHLLIREAWARERLLPYAGKTARLMLSPLVLELAVQGDGTVAVLQRPPAGAAAPAP-A------------------------APMPPPVDVTITVPPSALSVLAAGGQAAILKHVRIEGDAEFAATIAKLAEHLRWDAEEDLARLVGDVPAHRMASVARAVSAYARRAGRGWVGSLTEYLLDEDPQLVRRARFEQFGDELARARDTLARVEKRIERAERSVATRPGAAALSTGVRSRSADDLH
54543	GC_00001806	Core	B58	2016	28	28	1	1	0.940197	0.988298	0.963648	PRJNA1167355:ACOI02_11155	ubiquinone biosynthesis accessory factor UbiJ	MTIAAKSFVAVVNHLLIREAWARERLLPYAGKTARLMLSPLVLELAVQGDGTVAVLQRPPAGAAAPAP-AAPGGSRNVRAEVLHAARDDASAPHAPMPPPVNVTITVPPSALSVLAAGGQAAILKHVRIEGDAEFAATIAKLAEHLRWDAEEDLARLVGDVPAHRMASVARAVSAYARRAGRGWVGSLTEYLLDEDPQLVRRARFEQFGDELARARDTLARVEKRIERAERSVATRPGAAALSTGVRSRSADDLH
54544	GC_00001806	Core	B60	1921	28	28	1	1	0.940197	0.988298	0.963648	PRJNA662973:IHE33_10510	sterol-binding protein	MTIAAKSFVAVVNHLLIREAWARERLLPYAGKTARLVLSPAVLELAVQGDGTVAVLQRPPAGATAPAP-AASGGSRDVRAEAPHAARDDASTSHAPMPPTVDVTITVPPSALSAFAAGGQAAILKHVRIEGDAEFAATIAKLAEHLRWDAEEDLARLVGDVPAHRIASVARAVSAYARRAAGGLVGSLTEYLLDENPQLVRRARFEQFGDELALARDTLARIEKRIERAERGVATRPGAAALSTGARSRSADDLH
54545	GC_00001806	Core	B62	1932	28	28	1	1	0.940197	0.988298	0.963648	PRJNA1167355:ACLZ5L_10675	SCP2 domain-containing protein	MTIAAKSFVAVVNHLLIREAWARERLLPYAGKTARLMLPPLVLEWAVQGDGTVAVLQRPLAGAAAPAP-AAPGGSRNVRAEVLHAARDDASAPHAPMPPPVDVTITVPPSALSVLAAGGQAAILKHVRIEGDAEFAATIAKLAEHLRWDAEEDLARLVGDVPAHRMASVARAVSAYARRAGRGWVGSLTEYLLDEDPQLVRRARFEQFGDELARARDTLARVEKRIERAERSVATRPGAAALFTGARSRSADDLH
54546	GC_00001806	Core	B75	1871	28	28	1	1	0.940197	0.988298	0.963648	PRJNA1167355:ACGS9D_10470	SCP2 domain-containing protein	MTIAAKSFVAVVNHLLIREAWARERLLPYAGKTARLVLSPAVLELAVQGDGTVAVLQRPPAGATAPAP-AASGGSRDVRAEAPHAAWDDALTSHAPMPPTVNVTITVPPSALSAFAAGGQAAILKHVRIEGDAEFAATIAKLAEHLRWDAEEDLARLIGDVPAHCIASVARAVSVYARRAAGGLVGSLTEYLLDENPQLVRRARFEQFGDELARARDTLARIEKRIERAERGVATRPGAAALSTGARPRSADDLL
54547	GC_00001806	Core	B8	1869	28	28	1	1	0.940197	0.988298	0.963648	PRJNA1167355:ACGS88_10340	SCP2 domain-containing protein	MTIAAKSFVAVVNHLLIREAWARERLLPYAGKTARLVLSPVMLELAVQGDGMVAVLQRPPAGAAAPAPAAAPGEVREARAEAPHAARDDASASHAPVPPTVDVTITVPPSALSAFAAGGQAAILKHVRIEGDAEFAATIAKLAEHLRWDAEEDLARLIGDVPAHRIASVVRTVAAYARRAGRGGVDSLIEYLLDEDPQLVRRARFEQFSDELARARDTLARVEKRIERAERGVATRPGAAALSPGARSRSADDLH
54548	GC_00001806	Core	B82	1939	28	28	1	1	0.940197	0.988298	0.963648	PRJNA1167355:ACOI00_10695	ubiquinone biosynthesis accessory factor UbiJ	MTIAAKSFVAVVNHLLIREAWARERLLPYAGKTARLMLPPLVLELAVQGDGTVAVLQRPPAGAAAPAP-AAPGGSRNVRAEVLHAARDDASAPHAP----VDVTITVPPSALSVLAAGGQAAILKHVRIEGDAEFAATIAKLAEHLRWDAEEDLARLVGDVPAHRMASVARAVSAYARRAGRGWVGSLTEYLLDEDPQLVRRARFEQFGDELARARDTLARVEKRIERAERIVATRPGAAALSTGVRSRSADDLH
54549	GC_00001807	Core	B1	519	28	28	1	1	0.774285	0.948432	0.852556	PRJNA1167355:ACOALE_03085	type III secretion system cytoplasmic ring protein SctQ (sctQ)	MIDPTVDLLPSDVGDARWRPRPLQPAVARAARLFCDNRLPDTLARLCGIEQWTVTLESSSAPAMDLVGAARWTEPAWLEFAHPSGRLGIGFDLAHYPALELVTGTEDVSNSDRP--HGDPALQLAIAHILVQPVLSALAAIGLKELRLAGLYRVHQHSGLPIRPSVDMPIARMTFVHHGRTHAVTVVPDAPLLQLIQHCLDQHATSAAQRPSPDSGHPL--AEVRVPGRLIIGYKTLTVSTLDRLAPGDVILRAVSANAGPLIAGHH-APVHTTVAWGTPGLIRLHAQAEIGGQTLSILKDPYMTEHVDKSLANDTLTAEARDEAACIDQLELPIQLEIDTIALPLHEICALRAGYVLELPNPVDAVQIKLVTHGRTIGYAELVSVGDHLGIRILQMVQGNAPAQ
54550	GC_00001807	Core	B10	2746	28	28	1	1	0.774285	0.948432	0.852556	PRJNA1167355:ACLHZK_15315	type III secretion system cytoplasmic ring protein SctQ (sctQ)	MIDPTVDLLPSDVGDARWRPRPLQPAVARAARLFCDNRLPDTLARLCGIEQWTVTLESSSAPAMDLVGAARWTEPAWLEFAHPSGRLGIGFDLAHYPALELVTGTEDVSNSDRP--HGDPALQLAIAHILVQPVLSALAAIGLKELRLAGLYRVSQHSGLSIRPSVDMPIARMTFVHHGRTHAVTVIPDAPLLQLIQHCLDQHATSAAQRPSPDSGHPL--AEVRVPGRLIIGYKTLTVSTLDRLAPGDVILRAVSANVEPLIAGHH-APVHTTVAWGTPGLIRLHAQAEIGGQTLSILKDPYMTEHVDKSLANDTLTTEARDEAACIDQLELPIQLEIDTIALPLHEICALRAGYVLELPNPVDAVQIKLVTHGRTIGYAELVSVGDHLGIRILQMVQGNAPAQ
54551	GC_00001807	Core	B12	516	28	28	1	1	0.774285	0.948432	0.852556	PRJNA662973:IHE29_03025	type III secretion system cytoplasmic ring protein SctQ (sctQ)	MIDPTVDLLSSDVGDARWRPRPLQPAVARAARLFCDNRLPDTLARLCGIEQWTVTLESSSAPAMDLVGAARWTEPAWLEFAHPSGRLGIGFDLAHYPALELVTGTEDVSNSDRP--HGDPALQLAIAHILVQPVLSALAAIGLKELRLAGLYRVPQHSDLPIRPSVDMPIARMTFVHHGRTHAVTVVPDAPLLQLIQHCLDQHATSAAQRPSPDSGHPL--AEVRVPGRLIIGYKTLTVSTLDRLAPGDVILRAVSANAGPLIAGHH-APVHTTVAWGTPGLIRLHAQAEIGGQTLSILKDPYMTEHVDKSLANDTLTAEARDEAACIDQLELPIQLEIDTIALPLHEICALRAGYVLELPNPVDAVQIKLVTHGRTIGYAELVSVGDHLGIQILQMVQGNAPAQ
54552	GC_00001807	Core	B13	2668	28	28	1	1	0.774285	0.948432	0.852556	PRJNA1004678:RA167_15175	type III secretion system cytoplasmic ring protein SctQ (sctQ)	MIDPTVDLLTSDVGDTRWLPRPLQPAIARAARLFCDNRLPDTLERLCGIEQWTATLEPSSAPAMDLVGAARWIEPAWLEFAHPSGRLGISFDLAQYPALGPVTGADDVSDSDRS--HGDPALQLAIAHILVQPVLAALAAVGLKELRLAGLYRVPQRGGLPIRPSVDIPIMRMTFVHHGRTHAVIVVPDAPLLQLMQHCLDQHATTAAQRPS-HSGHPL--AEVRVPGRLIIGYKTLTVSTLDRLAPGDVILRAVSADVEPLIAGHH-APVHTTVAWGTPGLVRLHAQAEIGGQTLSILKDPYMTEHVDKSLANDTLTAEARDEAACVDQLELPIQLEIDTIALPLHEICALRAGYVLELPNPVDAVQIKLVTHGRTIGYAELVSVGDHLGIRILRMVQGNAPAQ
54553	GC_00001807	Core	B14	2677	28	28	1	1	0.774285	0.948432	0.852556	PRJNA1004678:RA166_15125	type III secretion system cytoplasmic ring protein SctQ (sctQ)	MIDPTVDLLTSDVGDTRWLPRPLQPAIARAARLFCDNRLPDTLERLCGIEQWTATLEPSSAPAMDLVGAARWIEPAWLEFAHPSGRLGISFDLAQYPALGPVTGADDVSDSDRS--HGDPALQLAIAHILAQPVLAALAAVGLKELRLAGLYRVPQRGGLPIRPSVDIPIMRMTFVHHGRTHAVIVVPDAPLLQLMQHCLDQHATTAAQRPS-HSGHPL--AEVRVPGRLIIGYKTLTVSTLDRLAPGDVILRAVSADVEPLIAGHH-APVHTTVAWGTPGLVRLHAQAEIGGQTLSILKDPYMTEHVDKSLANDTLTAEARDEAACVDQLELPIQLEIDTIALPLHEICALRAGYVLELPNPVDAVQIKLVTHGRTIGYAELVSVGDHLGIRILRMVQGNAPAQ
54554	GC_00001807	Core	B2	2878	28	28	1	1	0.774285	0.948432	0.852556	PRJNA1167355:ACLHZJ_16020	type III secretion system cytoplasmic ring protein SctQ (sctQ)	MINPTVNSLHGGDRNARWRPHALQPAAARAAQLFCDNRLPKALEELLGGEQWTVTLEPMSASAANQFGTAAWAKSAWLELAHPCGRLRIGFDIADYPLLEPVIRSDGSLDTDGS--RDKSTLRLAIAQILVQPVLTALSNVGFKDLHLNGIYRATERNGLSDHPPIDRPTARTTFVHDGRVHAATIVLDVSLLHLAQNFFDNYYAAAQRRLLIDYCHPF--ADVRLPGRLIVGCKTMTVAMLSTVAPGDVILRAASADIAHLATGAH-AAVRATVAWGTPGLVRVHAQAEIDGYTLSILKEPYMTEDVDLSPANDTLTAETRDEVISVGELELPVQLEIDTIALPLSDIYALRTGYVLELPSPVDTVQIKLVTHGRTIGYAELVSVGDHLGIRILRMVQGNVPAQ
54555	GC_00001807	Core	B203	2746	28	28	1	1	0.774285	0.948432	0.852556	PRJNA1167355:ACLHZI_15315	type III secretion system cytoplasmic ring protein SctQ (sctQ)	MIDPTVDLLPSDVGDARWRPRPLQPAVARAARLFCDNRLPDTLARLCGIEQWTVTLESSSAPAMDLVGAARWTEPAWLEFAHPSGRLGIGFDLAHYPALELVTGTEDVSNSDRP--HGDPALQLAIAHILVQPVLSALAAIGLKELRLAGLYRVSQHSGLSIRPSVDMPIARMTFVHHGRTHAVTVIPDAPLLQLIQHCLDQHATSAAQRPSPDSGHPL--AEVRVPGRLIIGYKTLTVSTLDRLAPGDVILRAVSANVEPLIAGHH-APVHTTVAWGTPGLIRLHAQAEIGGQTLSILKDPYMTEHVDKSLANDTLTTEARDEAACIDQLELPIQLEIDTIALPLHEICALRAGYVLELPNPVDAVQIKLVTHGRTIGYAELVSVGDHLGIRILQMVQGNAPAQ
54556	GC_00001807	Core	B23	2787	28	28	1	1	0.774285	0.948432	0.852556	PRJNA1167355:ACOI01_15565	type III secretion system cytoplasmic ring protein SctQ (sctQ)	MTEPTVDSLSSSAGDARWRPASVHPIIARTARLFLDNRLSRVLEPLLGLEQWSATLGDTVAEADSAGRMSAWMEPALLELAHPAGRLRVSFDLARYPMLGSVAGKDPIA-LNRS--HSDTALRLAVANILVEPVLQALATLGLKDLKLADLYRATPASIGQSPVAAEILAVHVTFIRHGRAHAVVVMLDAPLLLQLQHLLDLHY--AATRLPTRIGHPCLPADIMLPGRLIIGSRTMSVATLNGLAASDVILRAASKGVLSLAPGRRDGPICTTIAWGTPGLTRVHAQVEIDGRTLSITQDPYMTEDIDTSCSDEALTADTRDEAINVGELELPIQLEVDTIALPLSDIYALRAGYVLELPSPAQAAQVKLVTHGRTIGYAELVSVGEHLGVRILRMVQGNVPAQ
54557	GC_00001807	Core	B29	2685	28	28	1	1	0.774285	0.948432	0.852556	PRJNA1167355:ACGS9F_14935	type III secretion system cytoplasmic ring protein SctQ (sctQ)	MIDPTVDLLTSDVGDTRWLPRPLQPAIARAARLFCDNRLPDTLERLCGIEQWTATLEPSSAPAMDLVGAARWIEPAWLEFAHPSGRLGVGFDLAHYPALGPVTGADDVSDSDRS--RGDPALQLAIAHILVQPVLAALAAIGLKELRLSGLYRVSQRGGLPIRPSVDIPIMRMTFVHHGRTHAVIVVPDTPLLQLMQHCLDQHATTAAQRPSLDSGHPL--AEVRVPGRLIIGYKTLTVSTLDRLAPSDVILRAVSADVEPLIAGHH-APVHTTVAWGTPGLVRLHAQAEIGGQTLSILKDPYMTEHVDKSLASDTLTAEARDEAACVDQLELPIQLEIDTIALSLHEICALRAGYVLELPNPVDAVQIKLVTHGRTIGYAELVSVGDHLGIRILRMVQSNAPAQ
54558	GC_00001807	Core	B3	539	28	28	1	1	0.774285	0.948432	0.852556	PRJNA662973:IHE27_03240	type III secretion system cytoplasmic ring protein SctQ (sctQ)	MIDPTVDLLTSDVGDTRWLPRPLQPAIARAARLFCDNRLPDTLERLCGIEQWTATLEPSSAPAMDLVGAARWIEPAWLEFAHPSGRLGISFDLAQYPALGPVTGADDVSDSDRS--HGDPALQLAIAHILAQPVLAALAAVGLKELRLAGLYRVPQRGGLPIRPSVDIPIMRMTFVHHGRTHAVIVVPDAPLLQLMQHCLDQHATTAAQRPS-HSGHPL--AEVRVPGRLIIGYKTLTVSTLDRLAPGDVILRAVSADVEPLIAGHH-APVHTTVAWGTPGLVRLHAQAEIGGQTLSILKDPYMTEHVDKSLANDTLTAEARDEAACVDQLELPIQLEIDTIALPLHEICALRAGYVLELPNPVDAVQIKLVTHGRTIGYAELVSVGDHLGIRILRMVQGNAPAQ
54559	GC_00001807	Core	B34	2836	28	28	1	1	0.774285	0.948432	0.852556	PRJNA1167355:ACGS9E_15870	type III secretion system cytoplasmic ring protein SctQ (sctQ)	#NAME?
54560	GC_00001807	Core	B46	2697	28	28	1	1	0.774285	0.948432	0.852556	PRJNA1167355:ACGS9B_14990	type III secretion system cytoplasmic ring protein SctQ (sctQ)	#NAME?
54561	GC_00001807	Core	B47	533	28	28	1	1	0.774285	0.948432	0.852556	PRJNA662973:IHE31_03040	type III secretion system cytoplasmic ring protein SctQ (sctQ)	MIDPTVDLLPSDVGDARWRPRPLQPAVARAARLFCDNRLPDTLARLCGIEQWTVTLESSSAPAMDLVGAARWTEPAWLEFAHPSGRLGIGFDLAHYPALELVTGTEDVSNSDRP--HGDPALQLAIAHILVQPVLSALAAIGLKELRLAGLYRVSQHSGLSIRPSVDMPIARMTFVHHGRTHAVTVIPDAPLLQLIQHCLDQHATSAAQRPSPDSGHPL--AEVRVPGRLIIGYKTLTVSTLDRLAPGDVILRAVSANVEPLIAGHH-APVHTTVAWGTPGLIRLHAQAEIGGQTLSILKDPYMTEHVDKSLANDTLTAEARDEAACIDQLELPIQLEIDTIALPLHEICALRAGYVLELPNPVDAVQIKLVTHGRTIGYAELVSVGDHLGIRILQMVQGNAPAQ
54562	GC_00001807	Core	B48	2653	28	28	1	1	0.774285	0.948432	0.852556	PRJNA1167355:ACGS9A_14715	type III secretion system cytoplasmic ring protein SctQ (sctQ)	#NAME?
54563	GC_00001807	Core	B49	2790	28	28	1	1	0.774285	0.948432	0.852556	PRJNA662973:IHE32_15315	type III secretion system cytoplasmic ring protein SctQ (sctQ)	MIDPTVDLLPSDIGDARWRPRPLQPAVARAARLFCDNRLHDTLARLCGIEQWTVTLESSSAPAMDLVGAARWTEPAWLEFAHPSGRLGIGFDLAHYPALELVTGTEDVSNSDRP--HGDPALQLAIAHILVQPVLSALAAIGLKELRLAGLYRVPQHSGLPIRPSVDMPIARMTFVHHGRTHAVTVVPDAPLLQLIQHCLDQHATSAAQRPSPDSGHPL--AEVRVPGRLIIGYKTLTVSTLDRLAPGDVILRAVSANAGPLIAGHH-APVHTTVAWGTPGLIRLHAQAEIGGQTLSILKDPYMTEHVDKSLANDTLTAEARDEAACIDQLELPIQLEIDTIALPLHEICALRAGYVLELPNPVDAVQIKLVTHGRTIGYAELVSVGDHLGIQILQMVQGNAPAQ
54564	GC_00001807	Core	B5	2652	28	28	1	1	0.774285	0.948432	0.852556	PRJNA662973:IHE28_14765	type III secretion system cytoplasmic ring protein SctQ (sctQ)	MIDPTVDLLTSDVGDTRWLPRPLQPAIARAARLFCDNRLPDTLERLCGIEQWTATLEPSSAPAMDLVGAARWIEPAWLEFAHPSGRLGVGFDLAHYPALGPVTGADDVSDSDRS--RGDPALQLAIAHILVQPVLAALAAIGLKELRLSGLYRVSQRGGLPIRPSVDIPIMRMTFVHHGRTHAVIVVPDTPLLQLMQHCLDQHATTAAQRPSLDSGHPL--AEVRVPGRLIIGYKTLTVSTLDRLAPSDVILRAVSADVEPLIAGHH-APVHTTVAWGTPGLVRLHAQAEIGGQTLSILKDPYMTEHVDKSLASDTLTAEARDEAACVDQLELPIQLEIDTIALSLHEICALRAGYVLELPNPVDAVQIKLVTHGRTIGYAELVSVGDHLGIRILRMVQSNAPAQ
54565	GC_00001807	Core	B50	2822	28	28	1	1	0.774285	0.948432	0.852556	PRJNA1167355:ACGS9I_15660	type III secretion system cytoplasmic ring protein SctQ (sctQ)	MIDPTVDLLPSDIGDARWRPRPLQPAVARAARLFCDNRLHDTLARLCGIEQWTVTLESSSAPAMDLVGAARWTEPAWLEFAHPSGRLGIGFDLAHYPALELVTGTEDVSNSDRP--HGDPALQLAIAHILVQPVLSALAAIGLKELRLAGLYRVPQHSGLPIRPSVDMPIARMTFVHHGRTHAVTVVPDAPLLQLIQHCLDQHATSAAQRPSPDSGHPL--AEVRVPGRLIIGYKTLTVSTLDRLAPGDVILRAVSANAGPLIAGHH-APVHTTVAWGTPGLIRLHAQAEIGGQTLSILKDPYMTEHVDKSLANDTLTAEARDEAACIDQLELPIQLEIDTIALPLHEICALRAGYVLELPNPVDAVQIKLVTHGRTIGYAELVSVGDHLGIQILQMVQGNAPAQ
54566	GC_00001807	Core	B51	2809	28	28	1	1	0.774285	0.948432	0.852556	PRJNA1167355:ACGS9G_15780	type III secretion system cytoplasmic ring protein SctQ (sctQ)	#NAME?
54567	GC_00001807	Core	B514	2875	28	28	1	1	0.774285	0.948432	0.852556	PRJNA1167355:ACLHZL_16015	type III secretion system cytoplasmic ring protein SctQ (sctQ)	MINPTVNSLHGGDRNARWRPHALQPAAARAAQLFCDNRLPKALEELLGGEQWTVTLEPMSASAANQFGTAAWAKSAWLELAHPCGRLRIGFDIADYPLLEPVIRSDGSLDTDGS--RDKSTLRLAIAQILVQPVLTALSNVGFKDLHLNGIYRATERNGLSDHPPIDRPTARTTFVHDGRVHAATIVLDVSLLHLAQNFFDNYYAAAQRRLLIDYCHPF--ADVRLPGRLIVGCKTMTVAMLSTVAPGDVILRAASADIAHLATGAH-AAVRATVAWGTPGLVRVHAQAEIDGYTLSILKEPYMTEDVDLSPANDTLTAETRDEVISVGELELPVQLEIDTIALPLSDIYALRTGYVLELPSPVDTVQIKLVTHGRTIGYAELVSVGDHLGIRILRMVQGNVPAQ
54568	GC_00001807	Core	B52	2915	28	28	1	1	0.774285	0.948432	0.852556	PRJNA1167355:ACGS9C_16300	type III secretion system cytoplasmic ring protein SctQ (sctQ)	MIDPTVDLLPSDIGDARWFPRPLQPAVARAARLFCDNRLPDTLARLCGIEQWTVMLEPSSAPAMDLVGAARWTEPAWLEFAHPSGRLGISFDLTHYPALKLVTGTNDVSNSERP--HSDPALQLAIAHILVQPVLSALTAVGLKELRLAGLYRVSQHSGLPIRPPVDMPIARMTFVHHGRTHAVTVVPDAPLLQLMQHCLDQHATFAAQRPSPDSGHPL--AEVRVPGSLIIGYKTLTVSTLDRLAPGDVILRAVSADVEPLIAGHH-APVHTTVAWGTPGLVRLHAQAEIGGQTLSILKDPYMTEHVDKSLANDTLTAEARDEAACVDQLELPIQLEIDTIALPLHEICALRAGYVLELPNPVDAVQIKLVTHGRTIGYAELVSVGDHLGIRILRMVQGNAPAQ
54569	GC_00001807	Core	B53	2736	28	28	1	1	0.774285	0.948432	0.852556	PRJNA1167355:ACGS89_15240	type III secretion system cytoplasmic ring protein SctQ (sctQ)	MTLPIVEPPYSPLSDVRWRPLAIEPPVARAARMFCDSRLPRALQQLVGVEDWKATLDN---------GQREWLEPALIELAHPKGHASITFDLANYPALKPVVQTQSAGEAEQANINNAQALRVAIANILIQPVLSVLAATGLGDLRLIRLERIANQEALHNSRRNDIPTIDISFTHETRRHAAMVALDTPLLELPERFFAQFYAQTQFFQSPQE-HPWL-THVRLPGRLIVGFRTLTISTLNRITAGDVILRAAWSDASSLVTKGD-TPTHATAAWGTPGLLRIHAKVEISGRQLTILQDPYMTDDVDTSPGNEALTSDTRDEVVNVSELELPIQLEIDTIALPLSEIYALRAGYVLELTDPVESVQVKLVTHGRTIGYAELVNVGDHLGVRILRMVQGNVPAE
54570	GC_00001807	Core	B55	2647	28	28	1	1	0.774285	0.948432	0.852556	PRJNA1167355:ACGS9H_14665	type III secretion system cytoplasmic ring protein SctQ (sctQ)	#NAME?
54571	GC_00001807	Core	B58	2808	28	28	1	1	0.774285	0.948432	0.852556	PRJNA1167355:ACOI02_15655	type III secretion system cytoplasmic ring protein SctQ (sctQ)	MINPTVNSLHGGDRNARWRPHALQPAAARAAQLFCDNRLPKALEELLGGEQWTVTLEPMSASAANQFGTAAWAKSAWLELAHPCGRLRIGFDIADYPLLEPVIRSDGSLDTDGS--RDKSTLRLAIAQILVQPVLTALSNVGFKDLHLNGIYRATERNGLSDHPPIDRPTARTTFVHDGRVHAATIVLDVSLLHLAQNFFDNYYAAAQRRLLIDYCHPF--ADVRLPGRLIVGCKTMTVAMLSTVAPGDVILRAASADIAHLATGAH-AAVRATVAWGTPGLVRVHAQAEIDGYTLSILKEPYMTEDVDLSPANDTLTAETRDEVISVGELELPVQLEIDTIALPLSDIYALRTGYVLELPSPVDTVQIKLVTHGRTIGYAELVSVGDHLGIRILRMVQGNVPAQ
54572	GC_00001807	Core	B60	2706	28	28	1	1	0.774285	0.948432	0.852556	PRJNA662973:IHE33_14900	type III secretion system cytoplasmic ring protein SctQ (sctQ)	MIDPTVDLLTSDVGDTRWLPRPLQPAIARAARLFCDNRLPDTLERLCGIEQWTATLEPSSAPAMDLVGAARWIEPAWLEFAHPSGRLGVGFDLTHYPALGPVTSADDVSDSDRS--RGDPALQLAIAHILVQPVLAALAAVGLKELRLAGLYRVSPRGGLPIRPSVDIPIMRMTFVHHGCTHAVIVVPDAPLLQLIQHCLNQHATTAAQRPSLDSGHPL--AEVRVPGRLIIGYKTLTVSTLDRLAPGDVILRAVSADAEPLIAGHH-APVHTTVAWGTPGLVRLHAQAEIGGQTLSILKDPYMTEHVDKSLASDTLTAEARDEAACVDQLELPIQLEIDTIALPLHEICALRAGYVLELPNPVDAVQIKLVTHGRTIGYAELVSVGDHLGIRILRMVQGNAPAQ
54573	GC_00001807	Core	B62	2746	28	28	1	1	0.774285	0.948432	0.852556	PRJNA1167355:ACLZ5L_15310	type III secretion system cytoplasmic ring protein SctQ (sctQ)	MIDPTVDLLPSDVGDARWRPRPLQPAVARAARLFCDNRLPDTLARLCGIEQWTVTLESSSAPAMDLVGAARWTEPAWLEFAHPSGRLGIGFDLAHYPALELVTGTEDVSNSDRP--HGDPALQLAIAHILVQPVLSALAAIGLKELRLAGLYRVSQHSGLSIRPSVDMPIARMTFVHHGRTHAVTVIPDAPLLQLIQHCLDQHATSAAQRPSPDSGHPL--AEVRVPGRLIIGYKTLTVSTLDRLAPGDVILRAVSANVEPLIAGHH-APVHTTVAWGTPGLIRLHAQAEIGGQTLSILKDPYMTEHVDKSLANDTLTTEARDEAACIDQLELPIQLEIDTIALPLHEICALRAGYVLELPNPVDAVQIKLVTHGRTIGYAELVSVGDHLGIRILQMVQGNAPAQ
54574	GC_00001807	Core	B75	2708	28	28	1	1	0.774285	0.948432	0.852556	PRJNA1167355:ACGS9D_15400	type III secretion system cytoplasmic ring protein SctQ (sctQ)	MTELTVDSLSGGAGDARWRPAAVHPTVVQTARLFFDNRLSQAVGALLGLEQWSATLGDPVAKADSAGTMSAWMEPALLELAHPAGRLRVALDLARYPMLGSVAGNDPIA-PSRS--HGDNALRLAVTNILVEPVLQTFATLGLKDLKLADLYRATPASIGQSPVAAEIPAVYVTFTRHGRVHTVMVMLDVPLLLQLQHLLDQHY--AAMPLPARTAHPYLPTNIMLPGRLIIGNKTLSVATLDGLATGDVILRAASKDAFTLVPGRRNGPIRTTVAWGTPGLTRVHAQAEIDGRTLSISKDPYMTEDIDTSGSDEALTADTRDEAINVGELELPIQLEVNTIALPLSDIYALRAGYVLELPSPAQAAQVKLVTHGRTIGYAELVSVGEHLGVRILRMVQGNVPAQ
54575	GC_00001807	Core	B8	2641	28	28	1	1	0.774285	0.948432	0.852556	PRJNA1167355:ACGS88_14845	type III secretion system cytoplasmic ring protein SctQ (sctQ)	MTLPIVEPPYSPLSDVRWRPLAIEPLIARAARLFCDSRLPQALQHLVGVEDWKATLDN---------GQRDWLEPALIELAHPKGHASITFDLVNYPALKPIVQSQSAGEAEQADTNNAQALRVAIASILIQPVLSVLAATGLGNLRLIRLERISNWEALHNSSRNDIPTIDISFTHETRRHAATVALGTPLLELPERFFAQFYAQTQIFRSPQE-HLWL-THVRLPGRLIVGFRTLTISTINRITTGDVILRAAWSDVSSLVTKDD-IPTHAAAAWGTPGLLRIHAKVEINGRQLTILKDPYMANDVDTSPGNETLTSDTRDEVINVGELELPIQLEIDTIALPLSEIYALRAGYVLELTDPVESVQVKLVTHGRTIGYAELVNVGDHLGVRILRMVQGNVPAE
54576	GC_00001807	Core	B82	2842	28	28	1	1	0.774285	0.948432	0.852556	PRJNA1167355:ACOI00_15905	type III secretion system cytoplasmic ring protein SctQ (sctQ)	MIDPTVDLLPSDVGDARWLPRPLQPAVARAARLFCDNRLPDTLARLCGIEQWTVTLEPSSAPAMDLVGAAWWTEPAWLEFAHPSGRLGIGFDLAHYPALELVTGTEDVPNSERP--HGDPALQLAIAHILVQPVLSALAAVGLKELRLAGLYRVSQHSGLPIRPSVDMPIARMTFVHHGRTHAVTVVPDAPLLQLIQHCLDQHATSAAQRPSPDSGHPL--AEVRVPGRLIIGYKTLTVSTLDRLAPGDVILRAVSANVEPLIAGHH-APVHTTVAWGTPGLVRLHAQAEIGGQTLSILKDPYMTEHVDKSLANDTLTAEARDEAACIDQLELPIQLEIDTIALPLHEICALRAGYVLELPNPVDAVQIKLVTHGRTIGYAELVSVGDHLGIRILRMVQGNAPAQ
54577	GC_00001808	Core	B1	1317	28	28	1	1	0.983564	0.979994	0.981775	PRJNA1167355:ACOALE_07515	segregation and condensation protein A	MSAVPAPDEAGQQASEVVLCAPATDSTPGTVDGVAFARLYGEPLFKVPQDLYIPPDALEVFLEAFEGPLDLLLYLIRKQNFNVLDIPMADVTAQYLGYIDQIRATNLELAAEYLLMAAMLIEIKSRMLLPVKKAGTGEDAEDPRAELVRRLLEYEQMKLAAQQLNRLPQHGRDFLRAQVYIEQNLTPRWPDVNADDLRGAWADVLKRAKLVQHHKITREELSVREHMSQILRKLQHARFMEFTELFDVSRGVPVVVVNFIAMLELSRESLLEITQAEPFAPIYVRLAYSPT
54578	GC_00001808	Core	B10	607	28	28	1	1	0.983564	0.979994	0.981775	PRJNA1167355:ACLHZK_03305	segregation and condensation protein A	MSAVPAPDEAGQQASEVVLCAPATDSTPGTVDGVAFARLYGEPLFKVPQDLYIPPDALEVFLEAFEGPLDLLLYLIRKQNFNVLDIPMVDVTAQYLGYIDQIRATNLELAAEYLLMAAMLIEIKSRMLLPVKKADTGEDAEDPRAELVRRLLEYEQMKLAAQQLNRLPQHGRDFLRAQVYIEQNLTPRWPDVNADDLRGAWADVLKRAKLVQHHKITREELSVREHMSQILRKLQHARFMEFTELFDVSRGVPVVVVNFIAMLELSRESLLEITQAEPFAPIYVRLAYSPT
54579	GC_00001808	Core	B12	2222	28	28	1	1	0.983564	0.979994	0.981775	PRJNA662973:IHE29_12365	segregation/condensation protein A	-----------------MLCAPATDSTPGTVDGVAFARLYGEPLFKVPQDLYIPPDALEVFLEAFEGPLDLLLYLIRKQNFNVLDIPMADVTAQYLGYIDQIRATNLELAAEYLLMAAMLIEIKSRMLLPVKKADTGEDAEDPRAELVRRLLEYEQMKLAAQQLNRLPQHGRDFLRAQVYIEQNLTPRWPDVNADDLRGAWADVLKRAKLVQHHKITREELSVREHMSQILRKLQHARFMEFTELFDVSRGVPVVVVNFIAMLELSRESLLEITQAEPFAPIYVRLAYSPT
54580	GC_00001808	Core	B13	1688	28	28	1	1	0.983564	0.979994	0.981775	PRJNA1004678:RA167_09430	ScpA family protein	------------------MYTPATDSTPGTLDGVAFARLYGEPLFKVPQDLYIPPDALEVFLEAFEGPLDLLLYLIRKQNFNVLDIPMADVTAQYLGYVDQIRATNLELAAEYLLMAAMLIEIKSRMLLPVKQADTGEDVEDPRAELVRRLLEYEQMKLAAQQLDRLPQHGRDFLRAQVYIEQNLAPRWPDVNADDLRGAWADVLKRAKLVQHHKITREELSVREHMSQILRKLQHARFMEFTELFDVSRGVPVVVVNFIAMLELSRESLLEITQAEPFAPIYVRLAYSPT
54581	GC_00001808	Core	B14	625	28	28	1	1	0.983564	0.979994	0.981775	PRJNA1004678:RA166_03385	ScpA family protein	------------------MYTPATDSTPGTLDGVAFARLYGEPLFKVPQDLYIPPDALEVFLEAFEGPLDLLLYLIRKQNFNVLDIPMADVTAQYLGYVDQIRATNLELAAEYLLMAAMLIEIKSRMLLPVKQADTGEDVEDPRAELVRRLLEYEQMKLAAQQLDRLPQHGRDFLRAQVYIEQNLAPRWPDVNADDLRGAWADVLKRAKLVQHHKITREELSVREHMSQILRKLQHARFMEFTELFDVSRGVPVVVVNFIAMLELSRESLLEITQAEPFAPIYVRLAYSPT
54582	GC_00001808	Core	B2	639	28	28	1	1	0.983564	0.979994	0.981775	PRJNA1167355:ACLHZJ_03480	segregation and condensation protein A	MSAVPAPDEAGQQASEVVLCAPATDSTPGTVDGVAFARLYGEPLFKVPQDLYIPPDALEVFLEAFEGPLDLLLYLIRKQNFNVLDIPMADVTAQYLGYIDQIRATNLELAAEYLLMAAMLIEIKSRMLLPVKKAGTGEDAEDPRAELVRRLLEYEQMKLAAQQLNRLPQHGRDFLRAQVYIEQNLTPRWPDVNADDLRGAWADVLKRAKLVQHHKITREELSVREHMSQILRKLQHARFMEFTELFDVSRGVPVVVVNFIAMLELSRESLLEITQAEPFAPIYVRLAYSPT
54583	GC_00001808	Core	B203	607	28	28	1	1	0.983564	0.979994	0.981775	PRJNA1167355:ACLHZI_03305	segregation and condensation protein A	MSAVPAPDEAGQQASEVVLCAPATDSTPGTVDGVAFARLYGEPLFKVPQDLYIPPDALEVFLEAFEGPLDLLLYLIRKQNFNVLDIPMVDVTAQYLGYIDQIRATNLELAAEYLLMAAMLIEIKSRMLLPVKKADTGEDAEDPRAELVRRLLEYEQMKLAAQQLNRLPQHGRDFLRAQVYIEQNLTPRWPDVNADDLRGAWADVLKRAKLVQHHKITREELSVREHMSQILRKLQHARFMEFTELFDVSRGVPVVVVNFIAMLELSRESLLEITQAEPFAPIYVRLAYSPT
54584	GC_00001808	Core	B23	690	28	28	1	1	0.983564	0.979994	0.981775	PRJNA1167355:ACOI01_03800	segregation and condensation protein A	MSAVPAPDEPGQQASEVALCAPATDSTPGTVDGVAFARLYGEPLFKVPQDLYIPPDALEVFLEAFEGPLDLLLYLIRKQNFNVLDIPMADVTAQYLGYVDQIRATNLELAAEYLLMAAMLIEIKSRMLLPVKKADIGEDAEDPRAELVRRLLEYEQMKLAAQQLNRLPQHGRDFLRAQVYIEQNLAPRWPDVNADDLRGAWADVLKRAKLVQHHKITREELSVREHMSQILRKLQHARFMEFTELFDVSRGVPVVVVNFIAMLELSRESLLEITQAEPFAPIYVRLAYSPT
54585	GC_00001808	Core	B29	569	28	28	1	1	0.983564	0.979994	0.981775	PRJNA1167355:ACGS9F_03075	segregation and condensation protein A	MSAVPAPDDRGQQSSEVALCAPATDSTPGTVDGVAFARLYGEPLFKVPQDLYIPPDALEIFLEAFEGPLDLLLYLIRKQNFNVLDIPMADVTAQYLGYVDQIRATNLELAAEYLLMAAMLIEIKSRMLLPVKQVDTGEDAEDPRAELVRRLLEYEQMKLAAQQLDRLPQHGRDFLRAQVYIEQNLAPRWPDVNADDLRGAWADVLKRAKLVQHHKITREELSVREHMSQILRKLQHVRFMEFTELFDVSRGVPVVVVNFIAMLELSRESLLEITQAEPFAPIYVRLAYSPT
54586	GC_00001808	Core	B3	1154	28	28	1	1	0.983564	0.979994	0.981775	PRJNA662973:IHE27_06495	segregation/condensation protein A	------------------MYTPATDSTPGTLDGVAFARLYGEPLFKVPQDLYIPPDALEVFLEAFEGPLDLLLYLIRKQNFNVLDIPMADVTAQYLGYVDQIRATNLELAAEYLLMAAMLIEIKSRMLLPVKQADTGEDVEDPRAELVRRLLEYEQMKLAAQQLDRLPQHGRDFLRAQVYIEQNLAPRWPDVNADDLRGAWADVLKRAKLVQHHKITREELSVREHMSQILRKLQHARFMEFTELFDVSRGVPVVVVNFIAMLELSRESLLEITQAEPFAPIYVRLAYSPI
54587	GC_00001808	Core	B34	623	28	28	1	1	0.983564	0.979994	0.981775	PRJNA1167355:ACGS9E_03400	segregation and condensation protein A	MNAVPAPDEPGQQASEVALCAPATDSTPGTVDGVAFARLYGEPLFKVPQDLYIPPDALEVFLEAFEGPLDLLLYLIRKQNFNVLDIPMADVTAQYLGYIDQIRATNLELAAEYLLMAAMLIEIKSRMLLPVKKADTGEDAEDPRAELVRRLLEYEQMKLAAQQLNRLPQHGRDFLRAQVYIEQNLAPRWPDVNADDLRGAWADVLKRAKLVQHHKITREELSVREHMSQILRKLQHARFMEFTELFDVSRGVPVVVVNFIAMLELSRESLLEITQAEPFAPIYVRLAYSPT
54588	GC_00001808	Core	B46	539	28	28	1	1	0.983564	0.979994	0.981775	PRJNA1167355:ACGS9B_02950	segregation and condensation protein A	MSAVPAPDEPGQQASAVALCAPTTDSTPGTVDGVAFARLYGEPLFKVPQDLYIPPDALEVFLEAFEGPLDLLLYLIRKQNFNVLDIPMADVTAQYLGYVEQIRTTNLELAAEYLLMAAMLIEIKSRMLLPVKKADTGEDAEDPRAELVRRLLEYEQMKLAAQQLDRLPQHGRDFLRAQVYIEQNLAPRWPDVNADDLRGAWADVLKRAKLVQHHKITREELSVREHMSQILRKLQHARFMEFTELFDVSRGVPVVVVNFIAMLELSRESLLEITQAEPFAPIYVRLAYSPT
54589	GC_00001808	Core	B47	1204	28	28	1	1	0.983564	0.979994	0.981775	PRJNA662973:IHE31_06655	segregation/condensation protein A	-----------------MLCAPATDSTPGTVDGVAFARLYGEPLFKVPQDLYIPPDALEVFLEAFEGPLDLLLYLIRKQNFNVLDIPMVDVTAQYLGYIDQIRATNLELAAEYLLMAAMLIEIKSRMLLPVKKADTGEDAEDPRAELVRRLLEYEQMKLAAQQLNRLPQHGRDFLRAQVYIEQNLTPRWPDVNADDLRGAWADVLKRAKLVQHHKITREELSVREHMSQILRKLQHARFMEFTELFDVSRGVPVVVVNFIAMLELSRESLLEITQAEPFAPIYVRLAYSPT
54590	GC_00001808	Core	B48	578	28	28	1	1	0.983564	0.979994	0.981775	PRJNA1167355:ACGS9A_03125	segregation and condensation protein A	MSAVPAPDEPGQQASEVALCAPATDSTPGTVDGVAFARLYGEPLFKVPQDLYIPPDALEVFLEAFEGPLDLLLYLIRKQNFNVLDIPMADVTAQYLGYVDQIRATNLELAAEYLLMAAMLIEIKSRMLLPVKKADIGEDAEDPRAELVRRLLEYEQMKLAAQQLNRLPQHGRDFLRAQVYIEQNLAPRWPDVNADDLRGAWADVLKRAKLVQHHKITREELSVREHMSQILRKLQHARFMEFTELFDVSRGVPVVVVNFIAMLELSRESLLEITQAEPFAPIYVRLAYSPT
54591	GC_00001808	Core	B49	596	28	28	1	1	0.983564	0.979994	0.981775	PRJNA662973:IHE32_03210	segregation/condensation protein A	MSAVPAPDEAGQQASEVALCAPATDSTPGTVDGVAFARLYGEPLFKVPQDLYIPPDALEVFLEAFEGPLDLLLYLIRKQNFNVLDIPMADVTAQYLGYIDQIRATNLELAAEYLLMAAMLIEIKSRMLLPVKKADTGEDAEDPRAELVRRLLEYEQMKLAAQQLNRLPQHGRDFLRAQVYIEQNLAPRWPDVNADDLRGAWADVLKRAKLVQHHKITREELSVREHMSQILRKLQHARFMEFTELFDVSRGVPVVVVNFIAMLELSRESLLEITQAEPFAPIYVRLAYSPT
54592	GC_00001808	Core	B5	566	28	28	1	1	0.983564	0.979994	0.981775	PRJNA662973:IHE28_03065	segregation/condensation protein A	MSAVPAPDDRGQQSSEVALCAPATDSTPGTVDGVAFARLYGEPLFKVPQDLYIPPDALEIFLEAFEGPLDLLLYLIRKQNFNVLDIPMADVTAQYLGYVDQIRATNLELAAEYLLMAAMLIEIKSRMLLPVKQVDTGEDAEDPRAELVRRLLEYEQMKLAAQQLDRLPQHGRDFLRAQVYIEQNLAPRWPDVNADDLRGAWADVLKRAKLVQHHKITREELSVREHMSQILRKLQHVRFMEFTELFDVSRGVPVVVVNFIAMLELSRESLLEITQAEPFAPIYVRLAYSPT
54593	GC_00001808	Core	B50	602	28	28	1	1	0.983564	0.979994	0.981775	PRJNA1167355:ACGS9I_03270	ScpA family protein	MSAVPAPDEAGQQASEVALCAPATDSTPGTVDGVAFARLYGEPLFKVPQDLYIPPDALEVFLEAFEGPLDLLLYLIRKQNFNVLDIPMADVTAQYLGYIDQIRATNLELAAEYLLMAAMLIEIKSRMLLPVKKADTGEDAEDPRAELVRRLLEYEQMKLAAQQLNRLPQHGRDFLRAQVYIEQNLAPRWPDVNADDLRGAWADVLKRAKLVQHHKITREELSVREHMSQILRKLQHARFMEFTELFDVSRGVPVVVVNFIAMLELSRESLLEITQAEPFAPIYVRLAYSPT
54594	GC_00001808	Core	B51	594	28	28	1	1	0.983564	0.979994	0.981775	PRJNA1167355:ACGS9G_03180	segregation and condensation protein A	MSAVPAPDDPGQQASEVALYTPATDSTPGTLDGVAFARLYGEPLFKVPQDLYIPPDALEVFLEAFEGPLDLLLYLIRKQNFNVLDIPMADVTAQYLGYVDQIRATNLELAAEYLLMAAMLIEIKSRMLLPVKQADTGEDVEDPRAELVRRLLEYEQMKLAAQQLDRLPQHGRDFLRAQVYIEQNLAPRWPDVNADDLRGAWADVLKRAKLVQHHKITREELSVREHMSQILRKLQHARFMEFTELFDVSRGVPVVVVNFIAMLELSRESLLEITQAEPFAPIYVRLAYSPT
54595	GC_00001808	Core	B514	639	28	28	1	1	0.983564	0.979994	0.981775	PRJNA1167355:ACLHZL_03480	segregation and condensation protein A	MSAVPAPDEAGQQASEVVLCAPATDSTPGTVDGVAFARLYGEPLFKVPQDLYIPPDALEVFLEAFEGPLDLLLYLIRKQNFNVLDIPMADVTAQYLGYIDQIRATNLELAAEYLLMAAMLIEIKSRMLLPVKKAGTGEDAEDPRAELVRRLLEYEQMKLAAQQLNRLPQHGRDFLRAQVYIEQNLTPRWPDVNADDLRGAWADVLKRAKLVQHHKITREELSVREHMSQILRKLQHARFMEFTELFDVSRGVPVVVVNFIAMLELSRESLLEITQAEPFAPIYVRLAYSPT
54596	GC_00001808	Core	B52	608	28	28	1	1	0.983564	0.979994	0.981775	PRJNA1167355:ACGS9C_03315	segregation and condensation protein A	MSAVPAPDEAGQQTSEVALCAPATDSTPGTVDGVAFARLYGEPLFKVPQDLYIPPDALEVFLEAFEGPLDLLLYLIRKQNFNVLDIPMADVTAQYLGYIDQIRATNLELAAEYLLMAAMLIEIKSRMLLPVKKADTGEDAEDPRAELVRRLLEYEQMKLAAQQLNRLPQHGRDFLRAQVYIEQNLTPRWPDVNADDLRGAWADVLKRAKLVQHHKITREELSVREHMSQILRKLQHARFMEFTELFDVSRGVPVVVVNFIAMLELSRESLLEITQAEPFAPIYVRLAYSPT
54597	GC_00001808	Core	B53	660	28	28	1	1	0.983564	0.979994	0.981775	PRJNA1167355:ACGS89_03565	ScpA family protein	MSAVPAPDDPGQQASEVALCAPATDSTPGTLDGVAFARLYGEPLFKVPQDLYIPPDALEVFLEAFEGPLDLLLYLIRKQNFNVLDIPMADVTAQYLGYVDQIRATNLELAAEYLLMAAMLIEIKSRMLLPVKQVDTGEDVEDPRAELVRRLLEYEQMKLAAQQLNRLPQHGRDFLRAQVYIEQNLAPRWPDVNVDDLRGAWADVLKRAKLVQHHKITREELSVREHMSQILRKLQHARFMEFTELFDVSRGVPVVVVNFIAMLELSRESLLEITQAEPFAPIYVRLAYSPT
54598	GC_00001808	Core	B55	596	28	28	1	1	0.983564	0.979994	0.981775	PRJNA1167355:ACGS9H_03210	segregation and condensation protein A	---MPAPDEAGQQASEVVLCAPATDSTPGTVDGVAFARLYGEPLFKVPQDLYIPPDALEVFLEAFEGPLDLLLYLIRKQNFNVLDIPMADVTAQYLGYIDQIRATNLELAAEYLLMAAMLIEIKSRMLLPVKKADTGEDAEDPRAELVRRLLEYEQMKLAAQQLNRLPQHGRDFLRAQVYIEQNLAPRWPDVNADDLRGAWADVLKRAKLVQHHKITREELSVREHMSQILRKLQHARFMEFTELFDVSRGVPVVVVNFIAMLELSRESLLEITQAEPFAPIYVRLAYSPT
54599	GC_00001808	Core	B58	636	28	28	1	1	0.983564	0.979994	0.981775	PRJNA1167355:ACOI02_03495	segregation and condensation protein A	MSAVPAPDEAGQQASEVVLCAPATDSTPGTVDGVAFARLYGEPLFKVPQDLYIPPDALEVFLEAFEGPLDLLLYLIRKQNFNVLDIPMADVTAQYLGYIDQIRATNLELAAEYLLMAAMLIEIKSRMLLPVKKADTGEDAEDPRAELVRRLLEYEQMKLAAQQLNRLPQHGRDFLRAQVYIEQNLTPRWPDVNADDLRGAWADVLKRAKLVQHHKITREELSVREHMSQILRKLQHARFMEFTELFDVSRGVPVVVVNFIAMLELSRESLLEITQAEPFAPIYVRLAYSPT
54600	GC_00001808	Core	B60	626	28	28	1	1	0.983564	0.979994	0.981775	PRJNA662973:IHE33_03435	segregation/condensation protein A	MSAVPAPDDPGQQASEVALCAPATDSTPGTLDGVAFARLYGEPLFKVPQDLYIPPDALEVFLEAFEGPLDLLLYLIRKQNFNVLDIPMADVTAQYLGYVDQIRATNLELAAEYLLMAAMLIEIKSRMLLPVKQVDTGEDVEDPRAELVRRLLEYEQMKLAAQQLNRLPQHGRDFLRAQVYIEQNLAPRWPDVNVDDLRGAWADVLKRAKLVQHHKITREELSVREHMSQILRKLQHARFMEFTELFDVSRGVPVVVVNFIAMLELSRESLLEITQAEPFAPIYVRLAYSPT
54601	GC_00001808	Core	B62	606	28	28	1	1	0.983564	0.979994	0.981775	PRJNA1167355:ACLZ5L_03300	segregation and condensation protein A	MSAVPAPDEAGQQASEVVLCAPATDSTPGTVDGVAFARLYGEPLFKVPQDLYIPPDALEVFLEAFEGPLDLLLYLIRKQNFNVLDIPMVDVTAQYLGYIDQIRATNLELAAEYLLMAAMLIEIKSRMLLPVKKADTGEDAEDPRAELVRRLLEYEQMKLAAQQLNRLPQHGRDFLRAQVYIEQNLTPRWPDVNADDLRGAWADVLKRAKLVQHHKITREELSVREHMSQILRKLQHARFMEFTELFDVSRGVPVVVVNFIAMLELSRESLLEITQAEPFAPIYVRLAYSPT
54602	GC_00001808	Core	B75	591	28	28	1	1	0.983564	0.979994	0.981775	PRJNA1167355:ACGS9D_03260	segregation and condensation protein A	MSAVPAPDDPGQQASEVALCAPATDSTPGTFDGVAFARLYGEPLFKVPQDLYIPPDALEVFLEAFEGPLDLLLYLIRKQNFNVLDIPMADVTAQYLGYVNQIRATNLELAAEYLLMAAMLIEIKSRMLLPVKQADTGEDVEDPRAELVRRLLEYEQMKLAAQQLNRLPQHGRDFLRAQVYIEQNLAPRWPDVNVDDLRGAWADVLKRAKLVQHHKITREELSVREHMSQILRKLQHARFMEFTELFDVSRGVPVVVVNFIAMLELSRESLLEITQAEPFAPIYVRLAYSPT
54603	GC_00001808	Core	B8	600	28	28	1	1	0.983564	0.979994	0.981775	PRJNA1167355:ACGS88_03265	segregation and condensation protein A	MSAVAAPDEPSQQASEVALCAPATDSTPGTVDGVAFARLYGEPLFKVPQDLYIPPDALEVFLETFEGPLDLLLYLIRKQNFNVLDIPMADVTAQYLGYVEQIRTTNLELAAEYLLMAAMLIEIKSRMLLPVKKADTGEDAQDPRAELVRRLLEYEQMKLAAQQLDRLPQHGRDFLHAQVYIEQNLAPRWPDVNADDLRGAWADVLKRAKLVQHHKITREELSVREHMSQILRKLQHARFMEFTELFDVSRGVPVVVVNFIAMLELSRESLLEITQAEPFAPIYVRLAYSPT
54604	GC_00001808	Core	B82	633	28	28	1	1	0.983564	0.979994	0.981775	PRJNA1167355:ACOI00_03430	segregation and condensation protein A	MSAVPAPDEAGQQASEVVLCAPATDSTPGTVDGVAFARLYGEPLFKVPQDLYIPPDALEVFLEAFEGPLDLLLYLIRKQNFNVLDIPMADVTAQYLGYIDQIRATNLELAAEYLLMAAMLIEIKSRMLLPVKKADTGEDAEDPRAELVRRLLEYEQMKLAAQQLNRLPQHGRDFLRAQVYIEQNLAPRWPDVNADDLRGAWADVLKRAKLVQHHKITREELSVREHMSQILRKLQHARFMEFTELFDVSRGVPVVVVNFIAMLELSRESLLEITQAEPFAPIYVRLAYSPT
54605	GC_00001809	Core	B1	1924	28	28	1	1	0.963039	0.927433	0.9449	PRJNA1167355:ACOALE_10870	heavy metal translocating P-type ATPase	----------------------------------MADRYSARGTQATSVDIEHERRSQAPCHAHAATRKHDTCCAGPHGGNLPHADSRHTDALA--QAAYSPGAESSSAARARNGGEMAATDTVRTRIHIRQMDCPTEETLIRSKLHKIVPAERLEFNLLQRVLTVEHPSDALDDIVAALASLGFTPEVQPHDDTRTVPPPV--PTHTARHWPLVAAGTAALAAETVTWLGAPGWITAALAALAVLGAGLRTYHKGWIAIRHGNLNINALMSVAVTGAFALGQWPEAAMVMVLFAIAERIEAGSLERARRAIERLVALAPDKATVQQADGSWRVVDARTVPTGARVRVKPGERIALDGCIVFGRSAVDQASITGESLPVDKQVGDAVYAGTLNASGSFDYRVTLPATQSTLARIVQAVEQAQASKAPTQRFVDRFARVYTPIVLALALLVAAVPPLLGQAAWTASVYKALVLLVIACPCALVISTPVTIVSALAVAARHGILVKGGRYLEQGHRLAWLALDKTGTLTVGRPQQTDFELCAAVDAARCRQLATSLAARSDHPVSAAIVAAGAAGSQPLVVDDFGALPGRGVHGTIDGVRYWLGNRRLAETLGCCDAKLDAKLDSLERQGKTVVMLMDEHRILALFALADTLKPTSREAVAQLHQLGVRTLILSGDNLHTAQTIAAQAGIDEVRGNQLPDDKRHAIESLAGARHAVGMVGDGINDAPALARADIGFAMGALGAGAAIETADVALMDDDLRKIAVFVRLSKATRRILTQNIVVALGLKGAFLALTLAGYGTMWMAVFADVGASLLVVGNGLRLLRR
54606	GC_00001809	Core	B10	1236	28	28	1	1	0.963039	0.927433	0.9449	PRJNA1167355:ACLHZK_06755	heavy metal translocating P-type ATPase	----------------------------------MADRYSARGTQATSVDIEHERRSQAPCHAHAATREHDTCCAGPHGGNLPHADSRHTDALA--QAAYSPGPESSSAARARNGGEMAATDTVRTRIHIRQMDCPTEETLIRSKLHKIVSAERLEFNLLQRVLTVEHPCDALDDIVAALASLGFTPEVQPHDDTRTVPPPA--PTHTARHWPLVAAGTAALAAETVTWLGAPSWITAALAALAVLGAGLRTYHKGWIAIRHGNLNINALMSVAVTGAFALGQWPEAAMVMVLFAIAERIEAGSLERARRAIERLVALAPDKATVQQADGSWHVVDARTVPTGARVRVKPGERIALDGCIVFGRSAVDQASITGESLPVDKQVGDAVYAGTLNASGSFDYRVTLPATQSTLARIVQAVEQAQASKAPTQRFVDRFARVYTPIVLALALLVAAVPPLLGQAAWTASVYKALVLLVIACPCALVISTPVTIVSALAVAARHGILVKGGRYLEQGHRLAWLALDKTGTLTVGRPQQTDFELCAAVDAAHCRQLATSLAARSDHPVSAAIAAAGAAGSQPLVVDDFGALAGRGVHGTIDGVRYWLGNRRLAETLGCYDAKLDAKLDSLERQGKTIVMLMDEHRVLALFALADTLKPTSREAVAQLHQLGVRTLILSGDNLHTVQTIAAQAGIDEVRGNQLPDDKRRAIESLAGAHHAVGMVGDGINDAPALARADIGFAMGALGAGAAIETADVALMDDDLRKIAVFVRLSKATRRILTQNIVVALGLKGAFLALTLAGYGTMWMAVFADVGASLLVVGNGLRLLRR
54607	GC_00001809	Core	B12	1548	28	28	1	1	0.963039	0.927433	0.9449	PRJNA662973:IHE29_08675	heavy metal translocating P-type ATPase	MPIRQFSSLSRIGQLDLEVALRCVLQHKSPEETSMADRYSARGTQATSVDIEHERRSQAPCQAPAATREHDTCCAGPHGSNLPHADSRHTDALA--QAAYSPGAESSSAARAHNGGEMAATDTVRTRIHIRQMDCPTEETLIRSKLHKIVPAERLEFNLLQRILTVEHPSDALDDIVAALASLGFTPEVQPHDDTRTVPPPA--PTHTARHWPLVAAGTAALAAETVTWLGAPGWITAALAALAVLGAGLRTYHKGWIAIRHGNLNINALMSVAVTGAFALGQWPEAAMVMVLFAIAERIEAGSLERARRAIERLVALAPDKATVQQADGSWRVVDARTVPTGARVRVKPGERIALDGCIVFGRSAVDQASITGESLPVDKQVGDMVYAGTLNASGSFDYRVTSPATQSTLARIVQAVEQAQASKAPIQRFVDRFARVYTPIVLALALLVAAVPPLLGQAAWTASVYKALVLLVIACPCALVISTPVTIVSALAVAARHGILVKGGRYLEQGHRLAWLALDKTGTLTVGRPQQTDFELCAAVDAARCRQLATSLAARSGHPISAAIVAAGAAGSQPLVVDDFGALPGRGVHGTIDGVRYWLGNRRLAETLGCCDAKLDAKLDSLERQGKTIVMLMDEHRVLALFALADTLKPTSREAVAQLHQLGVRTLILSGDNLHTVQTIAAQAGIDEVRGNQLPDDKRRAIESLAGAHHAVGMVGDGINDAPALARADIGFAMGALGAGAAIETADVALMDDDLRKIAVFVRLSKATRRILTQNIVVALGLKGAFLALTLAGYGTMWMAVFADVGASLLVVGNGLRLLRR
54608	GC_00001809	Core	B13	1124	28	28	1	1	0.963039	0.927433	0.9449	PRJNA1004678:RA167_06295	heavy metal translocating P-type ATPase	---------------------------------------------------------------------------------------------------------------------MAATDTVRTRILIRQMDCPTEETLIRSKLHTIVPAESLEFNLLQRVLTVEHPRDALDDIVAALASLGFTPEIQPHDDTRTVPPPA--HTHTARRWPLVAAGIAALSAEALTWLGAPDWTTAALAALAVLGAGLRTYHKGWIAIRHGNLNINALMSVAVTGAFALGQWPEAAMVMVLFTIAERIEAASLERARRAIERLVALAPDKASVQQADGSWRVVDARTVPTGARVRVKPGERIALDGCIVSGRSAVDQASITGESLPVDKQVGDAVYAGTLNTSGSFDYRVTFPATQSTLARIVQAVEQAQASKAPIQRFVDRFASVYTPVVLALALLVAAVPPLLGHAAWTASVYKALVLLVIACPCALVISTPVTIVSALAVAARHGILVKGGRYLEQGHRLAWLALDKTGTLTVGRPQQTDFEPCATVDAARCRQLATSLAARSDHPVSAAIAAAGAAGPQHLVVDDFGALPGRGVHGTIDGVRYWLGNRRLAETLGCRYAKLDAKLDSLERQGKTVVMLMDERRVLALFALADTLKPTSREAVAQLHRLGVRTLILSGDNPHTAQTIAAQAGIDEVRGNQLPDDKRRAIESLTGTRHAVGMVGDGINDAPALARADIGFAMGALGAGAAIETADVALMDDDLRKVAVFIRLSKATRRILTQNIVVALGLKGAFLALTLAGYGTMWMAVFADVGASLLVVGNGLRLLRR
54609	GC_00001809	Core	B14	1164	28	28	1	1	0.963039	0.927433	0.9449	PRJNA1004678:RA166_06405	heavy metal translocating P-type ATPase	---------------------------------------------------------------------------------------------------------------------MAATDTVRTRILIRQMDCPTEETLIRSKLHMIVPAERLEFNLLQRVLTVEHPRDALDDIVAALTSLGFTPEIQPHDDTRTVPPPA--HTHTARRWPLVAAGIAALLAEALTWLGAPGWTTAALAALAVLGAGLRTYHKGWIAIRHGNLNINALMSVAVTGAFALGQWPEAAMVMVLFTIAERIEAASLERARRAIERLVALAPDKASVQQADGSWRVVDARTVPTGARVRVKPGERIALDGCIVSGRSAVNQASITGESLPVDKQVGDAVYAGTLNTSGSFDYCVTFPATQSTLARIVQAVEQAQASKAPIQRFVDRFASVYTPVVLALALLVAAVPPLLGHAVWTASVYKALVLLVIACPCALVISTPVTIVSALAVAARHGILVKGGRYLEQGHRLAWLALDKTGTLTVGRPQQTDFEPCATVDAARCRQLATSLAARSDHPVSAAIAAAGAAGPQHLVVDDFGALPGRGVHGTIDGVRYWLGNRRLAETLGCRYAKLDAKLDSLERQGKTVVMLMDERRVLALFALADTLKPTSREAVAQLHRLGVRTLILSGDNPHTAQTIAAQAGIDEVRGNQLPDDKRRAIESLTGTRHAVGMVGDGINDAPALARADIGFAMGALGAGAAIETADVALMDDDLRKVAVFIRLSKATRRILTQNIVVALGLKGAFLALTLAGYGTMWMAVFADVGASLLVVGNGLRLLRR
54610	GC_00001809	Core	B2	1306	28	28	1	1	0.963039	0.927433	0.9449	PRJNA1167355:ACLHZJ_07130	heavy metal translocating P-type ATPase	----------------------------------MADRYSARGTQATSVDIEHERCSQAPCHAHAATREHDTCCASPHGGNLPHADSRHTDALA--QAACSPGAESSSAARARNGGEMAATDTVRTRIHIRQMDCPTEETLIRSKLHKIVPAERLEFNLLQRVLTVEHPSDALDDIVAALASLGFTPEVQPHDDTRTVPPPA--PTHTARHWPLVAAGTAALAAETVTWLGAPGWITAALAALAVLGAGLRTYHKGWIAIRHGNLNINALMSVAVTGAFALGQWPEAAMVMVLFAIAERIEAGSLERARRAIERLVALAPDKATVQQADGSWRVVDARTVPTGARVRVKPGERIALDGCIVFGRSAVDQASITGESLPVDKQVGDMVYAGTLNASGSFDYRVTSPATQSTLARIVQAVEQAQASKAPIQRFVDRFARVYTPIVLALALLVAAVPPLLGQAAWTASVYKALVLLVIACPCALVISTPVTIVSALAVAARHGILVKGGRYLEQGHRLAWLALDKTGTLTVGRPQQTDFELCAAVDAARCRQLATSLAARSDHPISAAIVAAGAAGSQHLVVDDFGALPGRGVHGTIDGMRYWLGNRRLAETLGCCDAKLDAKLDSLERQGKTIVMLMDEHRVLALFALADTLKPTSREAVAQLHQLGVRTLILSGDNLHTVQTIAAQAGIDEVRGNQLPDDKRRAIESLAGAHHAVGMVGDGINDAPALARADIGFAMGALGAGAAIETADVALMDDDLRKIAVFVRLSKATRRILTQNIVVALGLKGAFLALTLAGYGTMWMAVFADVGASLLVVGNGLRLLRR
54611	GC_00001809	Core	B203	1236	28	28	1	1	0.963039	0.927433	0.9449	PRJNA1167355:ACLHZI_06755	heavy metal translocating P-type ATPase	----------------------------------MADRYSARGTQATSVDIEHERRSQAPCHAHAATREHDTCCAGPHGGNLPHADSRHTDALA--QAAYSPGPESSSAARARNGGEMAATDTVRTRIHIRQMDCPTEETLIRSKLHKIVSAERLEFNLLQRVLTVEHPCDALDDIVAALASLGFTPEVQPHDDTRTVPPPA--PTHTARHWPLVAAGTAALAAETVTWLGAPSWITAALAALAVLGAGLRTYHKGWIAIRHGNLNINALMSVAVTGAFALGQWPEAAMVMVLFAIAERIEAGSLERARRAIERLVALAPDKATVQQADGSWHVVDARTVPTGARVRVKPGERIALDGCIVFGRSAVDQASITGESLPVDKQVGDAVYAGTLNASGSFDYRVTLPATQSTLARIVQAVEQAQASKAPTQRFVDRFARVYTPIVLALALLVAAVPPLLGQAAWTASVYKALVLLVIACPCALVISTPVTIVSALAVAARHGILVKGGRYLEQGHRLAWLALDKTGTLTVGRPQQTDFELCAAVDAAHCRQLATSLAARSDHPVSAAIAAAGAAGSQPLVVDDFGALAGRGVHGTIDGVRYWLGNRRLAETLGCYDAKLDAKLDSLERQGKTIVMLMDEHRVLALFALADTLKPTSREAVAQLHQLGVRTLILSGDNLHTVQTIAAQAGIDEVRGNQLPDDKRRAIESLAGAHHAVGMVGDGINDAPALARADIGFAMGALGAGAAIETADVALMDDDLRKIAVFVRLSKATRRILTQNIVVALGLKGAFLALTLAGYGTMWMAVFADVGASLLVVGNGLRLLRR
54612	GC_00001809	Core	B23	1267	28	28	1	1	0.963039	0.927433	0.9449	PRJNA1167355:ACOI01_07030	heavy metal translocating P-type ATPase	---------------------------------------------------------------------------------------------------------------------MAATDSIRTRIHIRQMDCPTEESLIRSKLHKIVPAERLEFNLLQRVLTVEHPCDALDDIVAALASLGFTPEVQPHDDTRTVPPPA--PTHTARHWPLVAAGTAALAAETVTWLGAPGWITASLAALAVLGAGLRTYHKGWIALRHGNLNINALMSVAVTGAFALGQWPEAAMVMVLFTIAERIEAGSLERARRAIERLVALAPDKATVQQADGSWRVVDARTVPTGARVRVKPGERIALDGCIVSGRSAVDQASITGESLPVDKQVGDAVYAGTLNTSGSFDYRVTSPATQSTLARIVQAVEQAQASKAPTQRFVDRFARVYTPIVLALALLVAAVPPLLSQAAWTASVYKALVLLVIACPCALVISTPVTIVSALAVAARHGILVKGGRYLEQGHRLAWLALDKTGTLTVGRPQQTDFELCAAVDAAGCRQLATSLAARSDHPVSAAIVAAGAAGSQHLVVEDFGALPGRGVHGTINGLRYWLGNRRLAETLGCRDAKLDAKLDSLERQGKTIVMLMDEHRVLALFALADTLKPTSREAVAQLHQLGVRTLILSGDNLHTAQTIAAQAGIDEVRGNQLPDDKRRAIESLIGARHAVGMVGDGINDAPALARADIGFAMGALGAGAAIETADVALMDDDPRKIAVFVRLSKATRRILTQNIVVALGLKGAFLALTLAGYGTMWMAVFADVGASLLVVGNGLRLLRR
54613	GC_00001809	Core	B29	1096	28	28	1	1	0.963039	0.927433	0.9449	PRJNA1167355:ACGS9F_06035	heavy metal translocating P-type ATPase	----------------------------------MVDRHFARGTQATSVDIEHERRLQAPCHAHTATREHDTCCAGPHTGNRSHADICHADAVA--QAAYSPDADSSSAARARDGDEMAATDTVRTRILIRQMDCPTEETLIRSKLHTIVPAERLEFNLLQRILTVEHPRDALDDIVAALASLGFTPEVQPHDDTRTVPPPA--HTHTARRWPLVAAGIAALAAEALTWLGAPGWITAALAALAVLGAGLRTYHKGWIAIRHGNLNINALMSVAVTGAFALGQWPEAAMVMVLFTIAERIEAASLERARRAIERLVALAPDKATVQQADGSWRVVDARTVPTGARVRVKPGERIALDGCIVSGRSAVDQASITGESLPVDKQIGDAVYAGTLNTSGSFDYRVTFPATQSTLARIVQAVEQAQASKAPIQRFVDRFAGVYTPVVLALALLVAAVPPLLGHAAWTASVYKALVLLVIACPCALVISTPVTIVSALAVAARHGILVKGGRYLEQGHRLAWLALDKTGTLTVGRPQQTDFEPCATVDAARCRQLATSLAARSDHPVSAAIAAADAAGPQHLVVDDFGALPGRGVHGTIDGVRYWLGNRRLAETLGCRYAKLDAKLDSLERQGKTVVMLMDERRVLALFALADTLKPTSREAVAQLHRLGVRTLILSGDNPHTAQTIAAQAGIDEVRGNQLPDDKRRAIESLTGTRHAVGMVGDGINDAPALARADIGFAMGALGAGAAIETADVALMDDDLRKVAVFIRLSKATRRILTQNIVVALGLKGAFLALTLAGYGTMWMAVFADVGASLLVVGNGLRLLRR
54614	GC_00001809	Core	B3	1679	28	28	1	1	0.963039	0.927433	0.9449	PRJNA662973:IHE27_09410	heavy metal translocating P-type ATPase	MPIHQFSSLSRIDPLDLKAASRCVLQHKSPEESSMVDRHFARSPQATSVDIEHERRSQAPCHAHATTREHDTCCASPHTGNRSHADICHADAVT--QAAYSPGADSSSAARARDGDEMAATDTVRTRILIRQMDCPTEETLIRSKLHMIVPAERLEFNLLQRVLTVEHPRDALDDIVAALTSLGFTPEIQPHDDTRTVPPPA--HTHTARRWPLVAAGIAALLAEALTWLGAPGWTTAALAALAVLGAGLRTYHKGWIAIRHGNLNINALMSVAVTGAFALGQWPEAAMVMVLFTIAERIEAASLERARRAIERLVALAPDKASVQQADGSWRVVDARTVPTGARVRVKPGERIALDGCIVSGRSAVNQASITGESLPVDKQVGDAVYAGTLNTSGSFDYCVTFPATQSTLARIVQAVEQAQASKAPIQRFVDRFASVYTPVVLALALLVAAVPPLLGHAVWTASVYKALVLLVIACPCALVISTPVTIVSALAVAARHGILVKGGRYLEQGHRLAWLALDKTGTLTVGRPQQTDFEPCATVDAARCRQLATSLAARSDHPVSAAIAAAGAAGPQHLVVDDFGALPGRGVHGTIDGVRYWLGNRRLAETLGCRYAKLDAKLDSLERQGKTVVMLMDERRVLALFALADTLKPTSREAVAQLHRLGVRTLILSGDNPHTAQTIAAQAGIDEVRGNQLPDDKRRAIESLTGTRHAVGMVGDGINDAPALARADIGFAMGALGAGAAIETADVALMDDDLRKVAVFIRLSKATRRILTQNIVVALGLKGAFLALTLAGYGTMWMAVFADVGASLLVVGNGLRLLRR
54615	GC_00001809	Core	B34	1310	28	28	1	1	0.963039	0.927433	0.9449	PRJNA1167355:ACGS9E_07150	heavy metal translocating P-type ATPase	---------------------------------------------------------------------------------------------------------------------MAATDTVRTRIHIRQMDCPTEEALIRSKLHKIVPAERLEFNLLQRVLTVEHPSDALDDIAAALASLGFTPEVQPHDDTRTVPPPA--PTHTARHWPLVAAGTAALAAETVTWLGAPGWITAALAALAVLGAGLRTYHKGWIAIRHGNLNINALMSVAVTGAFALGQWPEAAMVMVLFAIAERIEAGSLERARRAIERLVALAPDKATVQQADGSWRVVDARTVLTGARVRVKPGERIALDGCIVFGRSAVDQASITGESLPVDKQVGDMVYAGTLNASGSFDYRVTSPATQSTLARIVQAVEQAQASKAPIQRFVDRFARVYTPIVLALALLVAAVPPLLGQAAWTASVYKALVLLVIACPCALVISTPVTIVSALAVAARHGILVKGGRYLEQGHRLAWLALDKTGTLTVGRPQQTDFELCAAVDAARCRQLATSLAARSDHPISAAIVAAGAAGSQHLVVDDFGALAGRGVHGTIDGVRYWLGNRRLAETLGCCDAKLDAKLDSLERQGKTIVMLMDEHRVLALFALADTLKPTSREAVAQLHQLGVRTLILSGDNLHTVQTIAAQAGIDEVRGNQLPDDKRRAIESLAGAHHAVGMVGDGINDAPALARADIGFAMGALGAGAAIETADVALMDDDLRKIAVFVRLSKATRRILTQNIVVALGLKGAFLALTLAGYGTMWMAVFADVGASLLVVGNGLRLLRR
54616	GC_00001809	Core	B46	1140	28	28	1	1	0.963039	0.927433	0.9449	PRJNA1167355:ACGS9B_06295	heavy metal translocating P-type ATPase	----------------------------------MADRYSARGTPATSVDLEQERRSQTPCHVHAVTREHDTCCAGSHGGNLPHADSRHTDALV--QAAYSPGAASSSAAHARDDGEMAATDTVRTRIHIRQMDCPTEETLIRSKLHKIVPAERLEFNLLQRVLTVEHPCDALDDIVAALASLGFTPEVQPHDDTRTVPPSE--PTHTARRWPLVAAGTAALAAEAVTWLGAPGWITAALAALAVLGAGLRTYHKGWIAIRHGNLNINALMSVAVTGAFALGQWPEAAMVMVLFTIAERIEAGSLERARRAIERLVALAPDKATVQQADGSWRVVDARTVPTGARVRVKPGERIALDGCIVSGRSAVDQASITGESLPVDKQVGDAVYAGTLNASGSFDYRVTFPATQSTLARIVQAVEQAQAAKAPTQRFVDRFARVYTPIVLALALLVAAAPPLLGQAAWTASVYKALVLLVIACPCALVISTPVTIVSALAVAARHGILVKGGRYLEQGHRLAWLALDKTGTLTVGRPQQTDFEPCATVDAARCHQLATSLAARSDHPVSAAIVAAGAAGSQHLVVEDFGALPGRGVHGTIDGVRYWLGNRRLAETLGCRDAKLDAKLDSLERQGKTSVMLMDEHHVLALFALADTLKSTSREAVAQLHRLGVRTLILSGDNPHTAQTIAAQAGIDEVRGNQLPDDKRRAIESLTGPRHAVGMVGDGINDAPALARADIGFAMGALGAGAAIETADVALMDDDLRKIAVFVRLSKATRRILTQNIVVALGLKGAFLALTLAGYGTMWMAVFADVGASLLVVGNGLRLLRR
54617	GC_00001809	Core	B47	1834	28	28	1	1	0.963039	0.927433	0.9449	PRJNA662973:IHE31_10060	heavy metal translocating P-type ATPase	MPIRQFSSLSRIGQLDLEVALRCVLQHKSPEETSMADRYSARGTQATSVDIEHERRSQAPCHAHAATREHDTCCAGPHGGNLPHADSRHTDALA--QAAYSPGPESSSAARARNGGEMAATDTVRTRIHIRQMDCPTEETLIRSKLHKIVSAERLEFNLLQRVLTVEHPCDALDDIVAALASLGFTPEVQPHDDTRTVPPPA--PTHTARHWPLVAAGTAALAAETVTWLGAPSWITAALAALAVLGAGLRTYHKGWIAIRHGNLNINALMSVAVTGAFALGQWPEAAMVMVLFAIAERIEAGSLERARRAIERLVALAPDKATVQQADGSWHVVDARTVPTGARVRVKPGERIALDGCIVFGRSAVDQASITGESLPVDKQVGDAVYAGTLNASGSFDYRVTLPATQSTLARIVQAVEQAQASKAPTQRFVDRFARVYTPIVLALALLVAAVPPLLGQAAWTASVYKALVLLVIACPCALVISTPVTIVSALAVAARHGILVKGGRYLEQGHRLAWLALDKTGTLTVGRPQQTDFELCAAVDAAHCRQLATSLAARSDHPVSAAIAAAGAAGSQPLVVDDFGALAGRGVHGTIDGVRYWLGNRRLAETLGCYDAKLDAKLDSLERQGKTIVMLMDEHRVLALFALADTLKPTSREAVAQLHQLGVRTLILSGDNLHTVQTIAAQAGIDEVRGNQLPDDKRRAIESLAGAHHAVGMVGDGINDAPALARADIGFAMGALGAGAAIETADVALMDDDLRKIAVFVRLSKATRRILTQNIVVALGLKGAFLALTLAGYGTMWMAVFADVGASLLVVGNGLRLLRR
54618	GC_00001809	Core	B48	1153	28	28	1	1	0.963039	0.927433	0.9449	PRJNA1167355:ACGS9A_06335	heavy metal translocating P-type ATPase	---------------------------------------------------------------------------------------------------------------------MAATDSIRTRIHIRQMDCPTEESLIRSKLHKIVPAERLEFNLLQRVLTVEHPCDALDDIVAALASLGFTPEVQPHDDTRTVPPPA--PTHTARHWPLVAAGTAALAAETVTWLGAPGWITASLAALAVLGAGLRTYHKGWIALRHGNLNINALMSVAVTGAFALGQWPEAAMVMVLFTIAERIEAGSLERARRAIERLVALAPDKATVQQADGSWRVVDARTVPTGARVRVKPGERIALDGCIVSGRSAVDQASITGESLPVDKQVGDAVYAGTLNTSGSFDYRVTSPATQSTLARIVQAVEQAQASKAPTQRFVDRFARVYTPIVLALALLVAAVPPLLSQAAWTASVYKALVLLVIACPCALVISTPVTIVSALAVAARHGILVKGGRYLEQGHRLAWLALDKTGTLTVGRPQQTDFELCAAVDAAGCRQLATSLAARSDHPVSAAIVAAGAAGSQHLVVEDFGALPGRGVHGTINGLRYWLGNRRLAETLGCRDAKLDAKLDSLERQGKTIVMLMDEHRVLALFALADTLKPTSREAVAQLHQLGVRTLILSGDNLHTAQTIAAQAGIDEVRGNQLPDDKRRAIESLIGARHAVGMVGDGINDAPALARADIGFAMGALGAGAAIETADVALMDDDPRKIAVFVRLSKATRRILTQNIVVALGLKGAFLALTLAGYGTMWMAVFADVGASLLVVGNGLRLLRR
54619	GC_00001809	Core	B49	1224	28	28	1	1	0.963039	0.927433	0.9449	PRJNA662973:IHE32_06650	heavy metal translocating P-type ATPase	MLIRQFSSLSRIGQLDLKVALRCVLQHKSPEETSMADRYSARGTQATSVDIEHERRSQAPCHAHAATREHDTCCAGPHGSNLPHADSRHTDALA--QAAYSPGAESSSAARAHNGGEMAATDTVRTRIHIRQMDCPTEETLIRSKLHKIVPAERLEFNLLQRVLTVEHPSDALDDIVAALASLGFTPEVQPHDDTRTVPPPA--PTHTARHWPLVAAGTAALAAETVTWLGAPGWITAALAALAVLSAGLRTYHKGWIAIRHGNLNINALMSVAVTGAFALGQWPEAAMVMVLFAIAERIEAGSLERARRAIERLVALAPDKATVQQADGSWRVVDARTVPTGARVRVKPGERIALDGCIVFGRSAVDQASITGESLPVDKQVGDAVYAGTLNASGSFDYRVTLPATQSTLARIVQAVEQAQASKAPTQRFVDRFARVYTPIVLALALLVAAVPPLLGQAAWTASVYKALVLLVIACPCALVISTPVTIVSALAVAARHGILVKGGRYLEQGYRLAWLALDKTGTLTVGRPQQTDFELCAAVDAARCRQLATSLAVRSDHPVSAAI-AAGAAGSQPLVVDDFSALPGRGVHGTIDGVRYWLGNRRLAETLGCCDAKLDAKLDSLERQGKTIVMLMDEHRVLALFALADTLKPTSREAVAQLHQLGVRTLILSGDNLHTAQTIAAQAGIDEVRGNQLPDDKRRAIESLAGARHAVGMVGDGINDAPALARADIGFAMGALGAGAAIETADVALMDDDLRKIAVFVRLSKATRRILTQNIVVALGLKGAFLALTLAGYGTMWMAVFADVGASLLVVGNGLRLLRR
54620	GC_00001809	Core	B5	1092	28	28	1	1	0.963039	0.927433	0.9449	PRJNA662973:IHE28_06000	heavy metal translocating P-type ATPase	-----------MDPLDLEVTSRCVLQHKSPEESSMVDRHFARGTQATSVDIEHERRLQAPCHAHTATREHDTCCAGPHTGNRSHADICHADAVA--QAAYSPDADSSSAARARDGDEMAATDTVRTRILIRQMDCPTEETLIRSKLHTIVPAERLEFNLLQRILTVEHPRDALDDIVAALASLGFTPEVQPHDDTRTVPPPA--HTHTARRWPLVAAGIAALAAEALTWLGAPGWITAALAALAVLGAGLRTYHKGWIAIRHGNLNINALMSVAVTGAFALGQWPEAAMVMVLFTIAERIEAASLERARRAIERLVALAPDKATVQQADGSWRVVDARTVPTGARVRVKPGERIALDGCIVSGRSAVDQASITGESLPVDKQIGDAVYAGTLNTSGSFDYRVTFPATQSTLARIVQAVEQAQASKAPIQRFVDRFAGVYTPVVLALALLVAAVPPLLGHAAWTASVYKALVLLVIACPCALVISTPVTIVSALAVAARHGILVKGGRYLEQGHRLAWLALDKTGTLTVGRPQQTDFEPCATVDAARCRQLATSLAARSDHPVSAAIAAADAAGPQHLVVDDFGALPGRGVHGTIDGVRYWLGNRRLAETLGCRYAKLDAKLDSLERQGKTVVMLMDERRVLALFALADTLKPTSREAVAQLHRLGVRTLILSGDNPHTAQTIAAQAGIDEVRGNQLPDDKRRAIESLTGTRHAVGMVGDGINDAPALARADIGFAMGALGAGAAIETADVALMDDDLRKVAVFIRLSKATRRILTQNIVVALGLKGAFLALTLAGYGTMWMAVFADVGASLLVVGNGLRLLRR
54621	GC_00001809	Core	B50	1239	28	28	1	1	0.963039	0.927433	0.9449	PRJNA1167355:ACGS9I_06780	heavy metal translocating P-type ATPase	----------------------------------MADRYSARGTQATSVDIEHERRSQAPCHAHAATREHDTCCAGPHGSNLPHADSRHTDALA--QAAYSPGAESSSAARAHNGGEMAATDTVRTRIHIRQMDCPTEETLIRSKLHKIVPAERLEFNLLQRVLTVEHPSDALDDIVAALASLGFTPEVQPHDDTRTVPPPA--PTHTARHWPLVAAGTAALAAETVTWLGAPGWITAALAALAVLSAGLRTYHKGWIAIRHGNLNINALMSVAVTGAFALGQWPEAAMVMVLFAIAERIEAGSLERARRAIERLVALAPDKATVQQADGSWRVVDARTVPTGARVRVKPGERIALDGCIVFGRSAVDQASITGESLPVDKQVGDAVYAGTLNASGSFDYRVTLPATQSTLARIVQAVEQAQASKAPTQRFVDRFARVYTPIVLALALLVAAVPPLLGQAAWTASVYKALVLLVIACPCALVISTPVTIVSALAVAARHGILVKGGRYLEQGYRLAWLALDKTGTLTVGRPQQTDFELCAAVDAARCRQLATSLAVRSDHPVSAAI-AAGAAGSQPLVVDDFSALPGRGVHGTIDGVRYWLGNRRLAETLGCCDAKLDAKLDSLERQGKTIVMLMDEHRVLALFALADTLKPTSREAVAQLHQLGVRTLILSGDNLHTAQTIAAQAGIDEVRGNQLPDDKRRAIESLAGARHAVGMVGDGINDAPALARADIGFAMGALGAGAAIETADVALMDDDLRKIAVFVRLSKATRRILTQNIVVALGLKGAFLALTLAGYGTMWMAVFADVGASLLVVGNGLRLLRR
54622	GC_00001809	Core	B51	1149	28	28	1	1	0.963039	0.927433	0.9449	PRJNA1167355:ACGS9G_06275	heavy metal translocating P-type ATPase	----------------------------------MVDRHFARSPQATSVDIEHERRSQAPCHAHATTREHDTCCASPHTGNRSHADICHADAVT--QAAYSPGADSSSAARARDGDEMAATDTVRTRILIRQMDCPTEETLIRSKLHMIVPAERLEFNLLQRVLTVEHPRDALDDIVAALTSLGFTPEIQPHDDTRTVPPPA--HTHTARRWPLVAAGIAALLAEALTWLGAPGWTTAALAALAVLGAGLRTYHKGWIAIRHGNLNINALMSVAVTGAFALGQWPEAAMVMVLFTIAERIEAASLERARRAIERLVALAPDKASVQQADGSWRVVDARTVPTGARVRVKPGERIALDGCIVSGRSAVDQASITGESLPVDKQVGDAVYAGTLNTSGSFDYRVTFPATQSTLARIVQAVEQAQASKAPIQRFVDRFASVYTPVVLALALLVAAVPPLLGHAVWTASVYKALVLLVIACPCALVISTPVTIVSALAAAARHGILVKGGRYLEQGHRLAWLALDKTGTLTVGRPQQTDFEPCATVDAARCRQLATSLAARSDHPVSAAIAAAGATGPQHLVVDDFGALPGRGVHGTIDGVRYWLGNRRLAETLGCRYAKLDAKLDSLERQGKTVVMLMDERRVLALFALADTLKPTSREAVAQLHRLGVRTLILSGDNPHTAQTIAAQAGIDEVRGNQLPDDKRRAIESLTGTRHAVGMVGDGINDAPALARADIGFAMGALGAGAAIETADVALMDDDLRKVAVFIRLSKATRRILTQNIVVALGLKGAFLALTLAGYGTMWMAVFADVGASLLVVGNGLRLLRR
54623	GC_00001809	Core	B514	1306	28	28	1	1	0.963039	0.927433	0.9449	PRJNA1167355:ACLHZL_07130	heavy metal translocating P-type ATPase	----------------------------------MADRYSARGTQATSVDIEHERCSQAPCHAHAATREHDTCCASPHGGNLPHADSRHTDALA--QAACSPGAESSSAARARNGGEMAATDTVRTRIHIRQMDCPTEETLIRSKLHKIVPAERLEFNLLQRVLTVEHPSDALDDIVAALASLGFTPEVQPHDDTRTVPPPA--PTHTARHWPLVAAGTAALAAETVTWLGAPGWITAALAALAVLGAGLRTYHKGWIAIRHGNLNINALMSVAVTGAFALGQWPEAAMVMVLFAIAERIEAGSLERARRAIERLVALAPDKATVQQADGSWRVVDARTVPTGARVRVKPGERIALDGCIVFGRSAVDQASITGESLPVDKQVGDMVYAGTLNASGSFDYRVTSPATQSTLARIVQAVEQAQASKAPIQRFVDRFARVYTPIVLALALLVAAVPPLLGQAAWTASVYKALVLLVIACPCALVISTPVTIVSALAVAARHGILVKGGRYLEQGHRLAWLALDKTGTLTVGRPQQTDFELCAAVDAARCRQLATSLAARSDHPISAAIVAAGAAGSQHLVVDDFGALPGRGVHGTIDGMRYWLGNRRLAETLGCCDAKLDAKLDSLERQGKTIVMLMDEHRVLALFALADTLKPTSREAVAQLHQLGVRTLILSGDNLHTVQTIAAQAGIDEVRGNQLPDDKRRAIESLAGAHHAVGMVGDGINDAPALARADIGFAMGALGAGAAIETADVALMDDDLRKIAVFVRLSKATRRILTQNIVVALGLKGAFLALTLAGYGTMWMAVFADVGASLLVVGNGLRLLRR
54624	GC_00001809	Core	B52	1272	28	28	1	1	0.963039	0.927433	0.9449	PRJNA1167355:ACGS9C_06985	heavy metal translocating P-type ATPase	----------------------------------MADRYSARGTQATSVDIEHERRSQAPCHAHAATREHDTCCAGPHGGNLPHADSRHTDALA--QAAYSPGPESSSAARARNGGEMAATDTVRTRIHIRQMDCPTEETLIRSKLHKIVSAERLEFNLLQRVLTVEHPCDALDDIVAALASLGFTPEVQPHDDTRTVPPPA--PTHTARHWPLVAAGTAALAAETVTWLGAPSWITAALAALAVLGAGLRTYHKGWIAIRHGNLNINALMSVAVTGAFALGQWPEAAMVMVLFAIAERIEAGSLERARRAIERLVALAPDKATVQQADGSWHVVDARTVPTGARVRVKPGERIALDGCIVFGRSAVDQASITGESLPVDKQVGDAVYAGTLNASGSFDYRVTLPATQSTLARIVQAVEQAQASKAPTQRFVDRFARVYTPIVLALALLVAAVPPLLGQAAWTASVYKALVLLVIACPCALVISTPVTIVSALAVAARHGILVKGGRYLEQGHRLAWLALDKTGTLTVGRPQQTDFELCAAVDAAHCRQLATSLAARSDHPVSAAIAAAGAAGSQPLVVDDFGALAGRGVHGTIDGVRYWLGNRRLAETLGCYDAKLDAKLDSLERQGKTIVMLMDEHRVLALFALADTLKPTSREAVAQLHQLGVRTLILSGDNLHTAQTIAAQAGIDEVRGNQLPDDKRRAIESLAGARHAVGMVGDGINDAPALARADIGFAMGALGAGAAIETADVALMDDDLRKIAVFVRLSKATRRILTQNIVVALGLKGAFLALTLAGYGTMWMAVFADVGASLLVVGNGLRLLRR
54625	GC_00001809	Core	B53	1203	28	28	1	1	0.963039	0.927433	0.9449	PRJNA1167355:ACGS89_06585	heavy metal translocating P-type ATPase	----------------------------------MVDRHFARGTQATPVDIEHERRLQAPCHAHTATREHDTCCAGPHTGNRSHADICHADADADTQAAYRPGADSSSAARARDGDEMAATDTVRTRILIRQMDCPTEETLIRSKLHTIVPAERLEFNLLQRILTVEHPRDALDDIVAALASLGFTPEVQPHDDTRTVPPPAQTYTHTARRWPLVAAGIAALAAEALTWLGAPGWITAALAALAVLGAGLRTYHKGWIAIRHGNLNINALMSVAVTGAFALGQWPEAAMVMVLFTIAERIEAASLERARRAIERLVALAPDKATVQQADGSWRVVDARTVPTGARVRVKPGERIALDGCIVSGRSAVDQASITGESLPVDKQVGDAVYAGTLNTSGSFDYRVTFPATQSTLARIVQAVEQAQASKAPIQRFVDRFAGVYTPVVLALALLVAAVPPLLGHAAWTASIYKALVLLVIACPCALVISTPVTIVSALAVAARHGILVKGGRYLEQGHRLAWLALDKTGTLTVGRPQQTDFEPCATVDAARCRQLATSLAARSDHPVSAAIAAADAAGPQHLVVDDFGALPGRGVHGTIDGVRYWLGNRRLAETLGCRYAKLDAKLDSLERQGKTVVMLMDERRVLALFALADTLKPTSREAVAQLHRLGVRTLILSGDNPHTAQTIAAQAGIDEVRGNQLPDDKRRAIESLTGTRHAVGMVGDGINDAPALARADIGFAMGALGAGAAIETADVALMDDDLRKVAVFIRLSKATRRILTQNIVVALGLKGAFLALTLAGYGTMWMAVFADVGASLLVVGNGLRLLRR
54626	GC_00001809	Core	B55	1179	28	28	1	1	0.963039	0.927433	0.9449	PRJNA1167355:ACGS9H_06435	heavy metal translocating P-type ATPase	----------------------------------MADRYSARGTQATSVDIEHERCSQAPCHAHAATREHDTCCAGPHGGNLPHADSRHTDALA--QAAYSPGAESSSAARARNGGKMAATDTVRTRIHIRQMDCPTEETLIRSKLHKIVPAERLEFNLLQRVLTVEHPSDALDDIVAALASLGFTPEVQPHDDTRTVPPPA--PTHTARHWPLVAAGTAALAAETVTWLGAPGWITAALAALAVLGAGLRTYHKGWIAIRHGNLNINALMSVAVTGAFALGQWPEAAMVMVLFAIAERIEAGSLERARRAIERLVALAPDKATVQQADGSWRVVDARTVPTGARVRVKPGERIALDGCIVFGRSAVDQASITGESLPVDKQVGDMVYAGTLNASGSFDYRVTSPATQSTLARIVQAVEQAQASKAPIQRFVDRFARVYTPIVLALALLVAAVPPLLGQAAWTASVYKALVLLVIACPCALVISTPVTIVSALAVAARHGILVKGGRYLEQGHRLAWLALDKTGTLTVGRPQQTDFELCAAVDAARCRQLATSLAARSDHPVSAAIVAAGAAGSQHLVVDDFGALPGRGVHGTIDGVRYWLGNRRLAETLGCCDAKLDAKLDSLERQGKTIVMLMDEHRVLALFALADTLKPTSREAVAQLHQLGVRTLILSGDNLHTVQTIAAQAGIDEVRGNQLPDDKRRAIESLAGAHHAVGMVGDGINDAPALARADIGFAMGALGAGAAIETADVALMDDDLRKIAVFVRLSKATRRILTQNIVVALGLKGAFLALTLAGYGTMWMAVFADVGASLLVVGNGLRLLRR
54627	GC_00001809	Core	B58	1278	28	28	1	1	0.963039	0.927433	0.9449	PRJNA1167355:ACOI02_07035	heavy metal translocating P-type ATPase	----------------------------------MADRYSARGTQATSVDIEHERRSQAPCHAHAATREHDTCCAGPHGGNLPHADSRHTDALA--QAAYSPGPESSSAARARNGGEMAATDTVRTRIHIRQMDCPTEETLIRSKLHKIVPAERLEFNLLQRALTVEHPCDALDDIVAALASLGFTPEVQPHDDTRTVPPPA--PTHTARHWPLVAAGTAALAAETVTWLGAPSWITAALAALAVLGAGLRTYHKGWIAIRHGNLNINALMSVAVTGAFALGQWPEAAMVMVLFAIAERIEAGSLERARRAIERLVALAPDKATVQQADGSWHVVDARTVPTGARVRVKPGERIALDGCIVFGRSAVDQASITGESLPVDKQVGDAVYAGTLNASGSFDYRVTLPATQSTLARIVQAVEQAQASKAPTQRFVNRFARVYTPIVLALALLVAAVPPLLGQAAWTASVYKALVLLVIACPCALVISTPVTIVSALAVAARHGILVKGGRYLEQGHRLAWLALDKTGTLTVGRPQQTDFELCAAVDAAHCRQLATSLAARSDHPVSAAIAAAGAAGSQPLVVNDFGALAGRGVHGTIDGVRYWLGNRRLAETLGCYDAKLDAKLDSLERQGKTIVMLMDEHRVLALFALADTLKPTSREAVAQLHQLGVRTLILSGDNLHTAQTIAAQAGIDEVRGNQLPDDKRRAIESLAGARHAVGMVGDGINDAPALARADIGFAMGALGAGAAIETADVALMDDDLRKIAVFVRLSKATRRILTQNIVVALGLKGAFLALTLAGYGTMWMAVFADVGASLLVVGNGLRLLRR
54628	GC_00001809	Core	B60	1162	28	28	1	1	0.963039	0.927433	0.9449	PRJNA662973:IHE33_06365	heavy metal translocating P-type ATPase	-----------MDPLDLEVTSRCVLQHKSPEESSMVDRHFARGTQATPVDIEHERRLQAPCHAHTATREHDTCCAGPHTGNRSHADICHADADADTQAAYRPGADSSSAARARDGDEMAATDTVRTRILIRQMDCPTEETLIRSKLHTIVPAERLEFNLLQRILTVEHPRDALDDIVAALASLGFTPEVQPHDDTRTVPPPAQTYTHTARRWPLVAAGIAALAAEALTWLGAPGWITAALAALAVLGAGLRTYHKGWIAIRHGNLNINALMSVAVTGAFALGQWPEAAMVMVLFTIAERIEAASLERARRAIERLVALAPDKATVQQADGSWRVVDARTVPTGARVRVKPGERIALDGCIVSGRSAVDQASITGESLPVDKQVGDAVYAGTLNTSGSFDYRVTFPATQSTLARIVQAVEQAQASKAPIQRFVDRFAGVYTPVVLALALLVAAVPPLLGHAAWTASIYKALVLLVIACPCALVISTPVTIVSALAVAARHGILVKGGRYLEQGHRLAWLALDKTGTLTVGRPQQTDFEPCATVDAARCRQLATSLAARSDHPVSAAIAAADAAGPQHLVVDDFGALPGRGVHGTIDGVRYWLGNRRLAETLGCRYAKLDAKLDSLERQGKTVVMLMDERRVLALFALADTLKPTSREAVAQLHRLGVRTLILSGDNPHTAQTIAAQAGIDEVRGNQLPDDKRRAIESLTGTRHAVGMVGDGINDAPALARADIGFAMGALGAGAAIETADVALMDDDLRKVAVFIRLSKATRRILTQNIVVALGLKGAFLALTLAGYGTMWMAVFADVGASLLVVGNGLRLLRR
