## Supplemental Table 6 for "Comparative genomics reveals multipartite genomes undergoing loss in the fungal endosymbiotic genus *Mycetohabitans*" (part 28 of 38)

### Sheet: Table S3_Pangenome (continued)
unique_id	gene_cluster_id	bin_name	genome_name	gene_callers_id	num_genomes_gene_cluster_has_hits	num_genes_in_gene_cluster	max_num_paralogs	SCG	functional_homogeneity_index	geometric_homogeneity_index	combined_homogeneity_index	NCBI_PGAP_ACC	NCBI_PGAP	aa_sequence
54629	GC_00001809	Core	B62	1235	28	28	1	1	0.963039	0.927433	0.9449	PRJNA1167355:ACLZ5L_06750	heavy metal translocating P-type ATPase	----------------------------------MADRYSARGTQATSVDIEHERRSQAPCHAHAATREHDTCCAGPHGGNLPHADSRHTDALA--QAAYSPGPESSSAARARNGGEMAATDTVRTRIHIRQMDCPTEETLIRSKLHKIVSAERLEFNLLQRVLTVEHPCDALDDIVAALASLGFTPEVQPHDDTRTVPPPA--PTHTARHWPLVAAGTAALAAETVTWLGAPSWITAALAALAVLGAGLRTYHKGWIAIRHGNLNINALMSVAVTGAFALGQWPEAAMVMVLFAIAERIEAGSLERARRAIERLVALAPDKATVQQADGSWHVVDARTVPTGARVRVKPGERIALDGCIVFGRSAVDQASITGESLPVDKQVGDAVYAGTLNASGSFDYRVTLPATQSTLARIVQAVEQAQASKAPTQRFVDRFARVYTPIVLALALLVAAVPPLLGQAAWTASVYKALVLLVIACPCALVISTPVTIVSALAVAARHGILVKGGRYLEQGHRLAWLALDKTGTLTVGRPQQTDFELCAAVDAAHCRQLATSLAARSDHPVSAAIAAAGAAGSQPLVVDDFGALAGRGVHGTIDGVRYWLGNRRLAETLGCYDAKLDAKLDSLERQGKTIVMLMDEHRVLALFALADTLKPTSREAVAQLHQLGVRTLILSGDNLHTVQTIAAQAGIDEVRGNQLPDDKRRAIESLAGAHHAVGMVGDGINDAPALARADIGFAMGALGAGAAIETADVALMDDDLRKIAVFVRLSKATRRILTQNIVVALGLKGAFLALTLAGYGTMWMAVFADVGASLLVVGNGLRLLRR
54630	GC_00001809	Core	B75	1152	28	28	1	1	0.963039	0.927433	0.9449	PRJNA1167355:ACGS9D_06390	heavy metal translocating P-type ATPase	----------------------------------MVDRHFARGTQATSVDIEHERRRQAPCHAHTATREHNTCCAGPHTGNRSHADICHADADADAQAAYRPGADSSSAARARDGDEMAATDTVRTRILIRQMDCPTEETLIRSKLHTIVPAERLEFNLLQRILTVEHPRDALDDIVAALASLGFTPEVQSHDDTRTVPPPAQTYTHTARRWPLVAAGIAALAAEALTWLGAPGWIAAALAALAVLGAGLRTYHKGWIAIRHGNLNINALMSVAVTGAFALGQWPEAAMVMVLFTIAERIEAASLERARRAIERLVALAPDKATVQQADGSWRVVDARTVPTGTRVRVKPGERIALDGCIVSGRSAVDQASITGESLPVDKQVGDAVYAGTLNTSGSFDYRVTFPATQSTLARIVQAVEQAQASKAPIQRFVDRFAGVYTPVVLALALLVAAVPPLLGHAAWTASVYKALVLLVIACPCALVISTPVTIVSALAVAARHGILVKGGRYLEQGHRLAWLALDKTGTLTVGRPQQTDFEPCATVDAARCRQLATSLAARSDHPVSAAIAAADAAGPQHLIVNDFGALPGRGVHGTIDGVRYWLGNRRLAETLGCRYAKLDAKLDSLERQGKTVVMLMDERRVLALFALADTLKPTSREAVAQLHRLGVRTLILSGDNPHTAQTIAAQAGIDEVRGNQLPDDKRRAIESLTGTRHAVGMVGDGINDAPALARADIGFAMGALGAGAAIETADVALMDDDLRKVAVFIRLSKATRRILTQNIVVALGLKVAFLALTLAGYGTMWMAVFADVGASLLVMGNGLRLLRR
54631	GC_00001809	Core	B8	1135	28	28	1	1	0.963039	0.927433	0.9449	PRJNA1167355:ACGS88_06275	heavy metal translocating P-type ATPase	----------------------------------MIDRHCAKDTQATSVDTGHQRCAQASCHTHAAPREHDTCCAGPHTGNRPHADVCHAAARA--RAASSPGADSSSAAHARDGGEIAASDTVRTQIRIQQMDCPTEETLIRSKLHKIVPAERLEFNLLQRVLTVEHPCSALDDIVAALASLGFTPEVQPRDDTRTVPPPA--PTPTARRWPLVAAGIAALAAEAATWLGAPGWITASLAALAVLGAGLRTYHKGWIAIRNGNLNINALMSVAVTGAFALGQWPEAAMVMVLFTIAERIEAGSLERARRAIERLVALAPDKATMQQADGSWRVVDARTVPTGARVRVKPGERIALDGCVVSGRSAVDQASITGESLPVDKQVGDAVYAGTLNASGSFDYRVTAPATQSTLARIVQAVEQAQASKAPTQRFVDRFARVYTPIVLALALLVAAVPPLLGQAAWTASVYKALVLLVIACPCALVISTPVTIVSALAVAARHGILVKGGRYLEQGHRLAWLALDKTGTLTVGRPQQTDFEPCAAVDAARCRLLATSLAARSDHPVSAAIAAAGAAGPQHLVVDDFGSLPGRGVHGTIDSVRYWLGNRRLAETLGCCDAKLDAKLNSLEQQGKTIVMLMDEHRVLALFALADTLKPTSREAVAQLHRLGVRTLILSGDNPHTARTIAAQAGIDEVRGNQLPDDKRRAIESLTGARHAVGMVGDGINDAPALARADIGFAMGALGAGAAIETADVALMDDDLRKVAVFVRLSKATRRVLTQNIVIALGLKGTFLALTLAGYGTMWMAVFADVGASLLVVGNGLRLLRR
54632	GC_00001809	Core	B82	1248	28	28	1	1	0.963039	0.927433	0.9449	PRJNA1167355:ACOI00_06805	heavy metal translocating P-type ATPase	----------------------------------MADRYSARGTQATSVDIEHERRSQAPCHAHAATREHDTCCAGPHGGNLPHADSRHTDALA--QEAYSPGAESSSAARARNGGEMAATDTVRTRIHIRQMDCPTEEALIRSKLHKIVPAERLEFNLLQRVLTVEHPSDALDDIVAALASLGFTPEVQPHDDTRTVPPPA--PTHTARHWPLVAAGTAALAAETVTWLGAPGWITAALAALAVLGAGLRTYHKGWIAIRHGNLNINALMSVAVTGAFALGQWPEAAMVMVLFAIAERIEAGSLERARRAIERLVALAPDKATVQQADGSWRVVDARTVPTGARVRVKPGERIALDGCIVFGRSAVDQASITGESLPVDKQVGDMVYAGTLNASGSFDYRVTSPATQSTLARIVQAVEQAQASKAPIQRFVDRFARVYTPIVLALALLVAAMPPLLGQAAWTASVYKALVLLVIACPCALVISTPVTIVSALAVAARHGILVKGGRYLEQGHRLAWLALDKTGTLTVGRPQQTDFELCAAVDAARCRQLATSLAARSDHPISAAIVAAGAAGSQHLVVDDFGALPGRGVHGTIDGVRYWLGNRRLAETLGCCDAKLDAKLDSLERQGKTIVMLMDEHRVLALFALADTLKPTSREAVAQLHQLGVRTLILSGDNLHTVQTIAAQAGIDEVRGNQLPDDKRRAIESLAGAHHAVGMVGDGINDAPALARADIGFAMGALGAGAAIETADVALMDDDLRKIAVFVRLSKATRRILTQNIVVALGLKGAFLALTLAGYGTMWMAVFADVGASLLVVGNGLRLLRR
54633	GC_00001810	Core	B1	2231	28	28	1	1	0.952144	0.994808	0.973009	PRJNA1167355:ACOALE_12620	M3 family metallopeptidase	MPHTAANNPLLDFSDLPRFASIRPEHVTPALDVLLDAANDAIERASAPHTPATWEAVIDPVEAATEPLSRAWGVIGHLNAVADTPALRTAHAQNLSRVTEFWSNVGQNLALYDKYKAIAASSAYAQLSDARKKILDNALRDFRLSGAELPEASKPRFAQLQDQQATLAKAFSDHVLDATNAYAYFATDSAQLAGLPADAVDAARHAAEKDGKPGWKFTLHFPSYFPVLQYAEHRPMREAMYRAYATRASELGAEYGNGKPEWDNTANMAEQLKLRAQEASMLGYRNFAEVSLEPKMADSPDQVITFLDDLARRARPYAEKDWAQLRAFAANELGLAQLAPWDIAYASEKLRQKRYAFSENEVKQYFPERVVLQGLFRVTETLFGVSIKPDTAETWHPDVRFFRVENADGNLVAQFYLDLYAREGKRGGAWMDDARSRRKRADGSLQTPVAYLTCNFSAPVGDKPACFTHDEVITLFHEFGHGLHHMLTRIEELGVSGINGVEWDAVELPSQFMENFCWEWDVLTGMTSHVDTGAPLPRELFDKMLAARNFQSGLATLRQIVFSKFDMLLHTGYDPDGAVSVNALARQINDSCHVVPQAPFSRWPNTFSHIFAGGYAAGYYSYKWAEVLSADAYAAFEEA--ASTSGSVLDRQTGARYRAEILEVGGSRAAMASFKAFRGREPNIEALLRHNGMAGEAA--
54634	GC_00001810	Core	B10	1509	28	28	1	1	0.952144	0.994808	0.973009	PRJNA1167355:ACLHZK_08320	M3 family metallopeptidase	MPHTAANNPLLDFSDLPRFASIRPEHVTPALDVLLDAANDAIERASAPHTPATWEAVIDPVEAATEPLSRAWGVIGHLNAVADTPALRTAHAQNLSRVTEFWSNVGQNLALYDKYKAIAASSAYAQLSDARKKILDNALRDFRLSGAELPEASKPRFAQLQDQQATLAKAFSDHVLDATNAYAYFATDSAQLAGLPADAVDAARHAAEKDGKPGWKFTLHFPSYFPVLQYAEHRPMREAMYRAYATRASELGAEYGNGKPEWDNTANMAEQLKLRAQEASMLGYRNFAEVSLEPKMADSPDQVITFLDDLARRARPYAEKDWAQLRAFAANELGLAQLAPWDIAYASEKLRQKRYAFSENEVKQYFPERVVLHGLFRVTETLFGVSIKPDTAETWHPDVRFFRVENADGNLVAQFYLDLYAREGKRGGAWMDDARSRRKRGDGSLQTPVAYLTCNFSAPVGDKPACFTHDEVITLFHEFGHGLHHMLTRIEELGVSGINGVEWDAVELPSQFMENFCWEWDVLTGMTSHVDTGAPLPRELFDKMLAARNFQSGLATLRQIVFSKFDMLLHTGYDLDGTVSVNALARQINDSCHVVPQAPFSRWPNTFSHIFAGGYAAGYYSYKWAEVLSADAYAAFEEA--ASTSGSVLDRQTGARYRAEILEVGGSRAAMASFKAFRGREPNIEALLRHNGMAGEAA--
54635	GC_00001810	Core	B12	1246	28	28	1	1	0.952144	0.994808	0.973009	PRJNA662973:IHE29_06960	M3 family metallopeptidase	MPHTAANNPLLDFSDLPRFASIRPEHVTPALDVLLDAANDAIERASAPHTPATWEAVIDPIEAATEPLSRAWGVIGHLNAVADTPALRTAHAQNLSRVTEFWSNVGQNLALYDKYKAIAASSAYAQLSDARKKILDNALRDFRLSGAELPEASKPRFAQLQDQQATLAKAFSDHVLDATNAYAYFATDSAQLAGLPADAVDAARHAAEKDGKPGWKFTLHFPSYFPVLQYAEHRPMREAMYRAYATRASELGAEYGNGKPEWDNTANMAEQLKLRAEEASMLGYRNFAEVSLEPKMADSPDQVITFLDDLARRARPYAEKDWAQLRAFAANELGLAQLAPWDIAYASEKLRQKRYAFSENEVKQYFPERVVLQGLFRVTETLFGVSIKPDTAETWHPDVRFFRVENADGNLVAQFYLDLYAREGKRGGAWMDDARSRRKRGDGSLQTPVAYLTCNFSAPVGDKPACFTHDEVITLFHEFGHGLHHMLTRIEELGVSGINGVEWDAVELPSQFMENFCWEWDVLTGMTSHVDTGAPLPRELFDKMLAARNFQSGLATLRQIVFSKFDMLLHTGYDLDGTVSVNALARQINDSCHVVPQAPFSRWPNTFSHIFAGGYAAGYYSYKWAEVLSADAYAAFEEA--ASTSGSVLDRQTGARYRAEILEVGGSRAAMASFKAFRGREPNIEALLRHNGMAGEAA--
54636	GC_00001810	Core	B13	799	28	28	1	1	0.952144	0.994808	0.973009	PRJNA1004678:RA167_04450	M3 family metallopeptidase	MGQTVTPNPLLDFTDLPRFASIQPEHVTPALDVLLEAANDAVRHASAPQTPATWEAVVEPVEAATEPLSRAWSVIGHLNAVADTPALRAAHAQNLPRVTEFWSNVGQNLALYEKYKAIAASNAYAQLSDARKKILDNALRDFRLSGAELPEHSKPRFAQLQEQQATLSKAFSDHVLDATNAYAYFVTDDAQLAGLPADAIDAARHAAEKDGKPGWKFTLHFPSYFPVLQYAEHRPMREAMYRAYATRASELGPDYGSGKPQWDNTANMTEQLKLRAEEASMLGYRNFAQVSLEPKMADSPEQVIAFLDDLARRARPYAEKDWAQLQTFAADELGLARLEPWDVTYASEKLRQKRYAFSENEVKQYFPEGTVLQGLFRVTEALFGVLIKPDAAETWHPDVRFFRVENHDGTLLAQFYLDLYAREGKRGGAWMDDARSRHRRADGTLQTPVAYLTCNFSAPVGGKPACFTHDEVITLFHEFGHGLHHMLTRIDELGVSGINGVEWDAVELPSQFMENFCWEWDVLTGMTSHVDTGAPLPRELFDKMLAARNFQSGLATLRQIVFSKFDMLLHTTYDPDGEMSVNALARQVNDSCHVVPQAPFSRWPNTFSHVFAGGYAAGYYSYKWAEVLSADAYAAFEEA--ASIGGSVLNRETGARYRAQILEVGGSRSAMASFKAFRGREPSIDALLRHNGMTAQADAA
54637	GC_00001810	Core	B14	1519	28	28	1	1	0.952144	0.994808	0.973009	PRJNA1004678:RA166_08420	M3 family metallopeptidase	MGQTVTPNPLLDFTDLPRFASIQPEHVTPALDVLLEAANDAVRHASAPQTPATWEAVVEPVEAATEPLSRAWSVIGHLNAVADTPALRAAHAQNLPRVTEFWSNVGQNLALYEKYKAIAASNAYAQLSDARKKILDNALRDFRLSGAELPEHSKPRFAQLQEQQATLSKAFSDHVLDATNAYAYFVTDDAQLAGLPADAIDAARHAAEKDGKPGWKFTLHFPSYFPVLQYAEHRPMREAMYRAYATRASELGPDYGSGKPQWDNTANMTEQLKLRAEEASMLGYRNFAQVSLEPKMADSPEQVIAFLNDLARRARPYAEKDWAQLQTFAADELGLAQLEPWDVTYASEKLRQKRYAFSENEVKQYFPEGTVLQGLFRVTEALFGVLIKPDTAETWHPDVRFFRVENHDGTLLAQFYLDLYAREGKRGGAWMDDARSRHRRADGTLQTPAAYLTCNFSAPVGGKPACFTHDEVITLFHEFGHGLHHMLTRIDELGVSGINGVEWDAVELPSQFMENFCWEWDVLTGMTSHVDTGAPLPRELFDKMLAARNFQSGLATLRQIVFSKFDMLLHTTYDPDGEMSVNALARQVNDSCHVVPQAPFSRWPNTFSHVFAGGYAAGYYSYKWAEVLSADAYAAFEEA--ASIGGSVLNRETGARYRAQILEVGGSRSAMASFKAFRGREPSIDALLRHNGMTAQADAA
54638	GC_00001810	Core	B2	1600	28	28	1	1	0.952144	0.994808	0.973009	PRJNA1167355:ACLHZJ_08785	M3 family metallopeptidase	MPHTAANNPLLDFSDLPRFASIRPEHVTPALDVLLDAANDAIERASAPHTPATWEAVIDPVEAATEPLSRAWGVIGHLNAVADTPELRTAHAQNLSRVTEFWSNVGQNLALYDKYKAIAASSAYAQLSDARKKILDNALRDFRLSGAELPEASKPRFAQLQEQQATLAKAFSDHVLDATNAYAYFATDSAQLAGLPADAVDAARHAAEKDGKPGWKFTLHFPSYFPVLQYAEHRPMREAMYRAYATRASELGAEYGNGKPEWDNTANMAEQLKLRAQEASMLGYRNFAEVSLEPKMADSPDQVIAFLDDLARRARPYAEKDWAQLRAFAANELGLAQLAPWDVAYASEKLRQKRYAFSENEVKQYFPERVVLHGLFRVTETLFGVSIKPDTTETWHPDVRFFRVENADGNLVAQFYLDLYAREGKRGGAWMDDARSRRKRGDGSLQTPVAYLTCNFSAPVGDKPACFTHDEVITLFHEFGHGLHHMLTRIEELGVSGINGVEWDAVELPSQFMENFCWEWDVLTGMTSHVDTGAPLPRELFDKMLAARNFQSGLATLRQIVFSKFDMLLHTGYDPDGAVSVNALARQINDSCHVVPQAPFSRWPNTFSHIFAGGYAAGYYSYKWAEVLSADAYAAFEEA--ASASGSVLDRQTGARYRAEILEVGGSRAAMASFKAFRGREPNIEALLRHNGMAGEAA--
54639	GC_00001810	Core	B203	1509	28	28	1	1	0.952144	0.994808	0.973009	PRJNA1167355:ACLHZI_08320	M3 family metallopeptidase	MPHTAANNPLLDFSDLPRFASIRPEHVTPALDVLLDAANDAIERASAPHTPATWEAVIDPVEAATEPLSRAWGVIGHLNAVADTPALRTAHAQNLSRVTEFWSNVGQNLALYDKYKAIAASSAYAQLSDARKKILDNALRDFRLSGAELPEASKPRFAQLQDQQATLAKAFSDHVLDATNAYAYFATDSAQLAGLPADAVDAARHAAEKDGKPGWKFTLHFPSYFPVLQYAEHRPMREAMYRAYATRASELGAEYGNGKPEWDNTANMAEQLKLRAQEASMLGYRNFAEVSLEPKMADSPDQVITFLDDLARRARPYAEKDWAQLRAFAANELGLAQLAPWDIAYASEKLRQKRYAFSENEVKQYFPERVVLHGLFRVTETLFGVSIKPDTAETWHPDVRFFRVENADGNLVAQFYLDLYAREGKRGGAWMDDARSRRKRGDGSLQTPVAYLTCNFSAPVGDKPACFTHDEVITLFHEFGHGLHHMLTRIEELGVSGINGVEWDAVELPSQFMENFCWEWDVLTGMTSHVDTGAPLPRELFDKMLAARNFQSGLATLRQIVFSKFDMLLHTGYDLDGTVSVNALARQINDSCHVVPQAPFSRWPNTFSHIFAGGYAAGYYSYKWAEVLSADAYAAFEEA--ASTSGSVLDRQTGARYRAEILEVGGSRAAMASFKAFRGREPNIEALLRHNGMAGEAA--
54640	GC_00001810	Core	B23	1556	28	28	1	1	0.952144	0.994808	0.973009	PRJNA1167355:ACOI01_08680	M3 family metallopeptidase	MGQTAIPNPLLDFADLPRFASIRPGHVTPALDVLLEAANDAVRHASAPQTPATWEAVVEPVEAATEPLSRAWGVIGHLNAVADTPALREAHAQNLPRVTEFWSNVGQNLALYEKYKAIATSSAYAQLSDARKKILDNALRDFRLSGAELPEPSKPRFAQLQEQQATLSKAFSDHVLDATNAYAYFVTDDAQLAGLPADAIEAARHAAEKDGKPGWKFTLHFPSYFPVLQYAEHRPMREAMYRAYATRASELGPDYGNGQPQWDNTANMTEQLKLRAEEASMLGYQNFAQVSLEPKMADSPEQVIAFLDDLARRARPYAEKDWAQLQIFAADELGLAQLEPWDVTYASEKLRQKRYAFSENEVKQYFPERTVLQGLFRVTEALFDVLIKPDAAETWHPDVRFFRVENHDGTLLAQFYLDLYAREGKRGGAWMDDARSRHQRADGTLQTPVAYLTCNFSAPVGDKPACFTHDEVITLFHEFGHGLHHMLTRIDELGVSGINGVEWDAVELPSQFMENFCWEWDVLTGMTSHVDTGEPLPRELFDKMLAARNFQSGLATLRQIVFSKFDMLLHTTYDPDGKLSVNALARQVNDSCHVVPQAPFSRWPNTFSHVFAGGYAAGYYSYKWAEVLSADAYAAFEEAARASTSGSVLDRETGARYRAQILEVGGSRSAMASFKAFRGREPSIDALLRHNGMTAQADAA
54641	GC_00001810	Core	B29	1438	28	28	1	1	0.952144	0.994808	0.973009	PRJNA1167355:ACGS9F_07920	M3 family metallopeptidase	MGQTATPNPLLDFADLPRFASIRPEHVTPALDVLLEAANDAVRHASAPQTPATWEAVVEPVEAATEPLSRAWGVIGHLNAVADTPALRAAHAQNLPRVTEFWSNVGQNLALYEKYKAIAASSAYAQLSDARKKILDNALRDFRLSGAELPEHSKPRFAQLQEQQATLSKAFSDHVLDATNAYAYFVTDDAQLAGLPADAIDAARHAAEKDGKPGWKFTLHFPSYFPVLQYAEHRPMREAMYRAYATRASELGPDYGSSKPQWDNTANMTEQLKLRAEEASMLGYRNFAQVSLEPKMADSPEQVIAFLDDLARRARPYAEKDWAQLQTFAADELGLARLEPWDVTYASEKLRQKRYAFSENEVKQYFPEGTVLQGLFRVTEALFGVLIKPDAAETWHPDVRFFRVENHDGTLLAQFYLDLYAREGKRGGAWMDDARSRHRRADGTLQTPVTYLTCNFSAPVSGKPACFTHDEVITLFHEFGHGLHHMLTRIDELGVSGINGVEWDAVELPSQFMENFCWEWDVLTGMTSHVDTGEPLPRELFDKMLAARNFQSGLATLRQIVFSKFDMLLHTTYDPDSELSVNALARQVNDSCHVVPQAPFSRWPNTFSHVFAGGYAAGYYSYKWAEVLSADAYAAFEEA--ASTGGSVLDRETGARYRAQILEVGGSRSAMASFKAFRGREPSIDALLRHNGMTAQADAA
54642	GC_00001810	Core	B3	2019	28	28	1	1	0.952144	0.994808	0.973009	PRJNA662973:IHE27_11305	M3 family metallopeptidase	MGQTVTPNPLLDFTDLPRFASIQPEHVTPALDVLLEAANDAVRHASAPQTPATWEAVVEPVEAATEPLSRAWSVIGHLNAVADTPALRAAHAQNLPRVTEFWSNVGQNLALYEKYKAIAASNAYAQLSDARKKILDNALRDFRLSGAELPEHSKPRFAQLQEQQATLSKAFSDHVLDATNAYAYFVTDDAQLAGLPADAIDAARHAAEKDGKPGWKFTLHFPSYFPVLQYAEHRPMREAMYRAYATRASELGPDYGSGKPQWDNTANMTEQLKLRAEEASMLGYRNFAQVSLEPKMADSPEQVIAFLNDLARRARPYAEKDWAQLQTFAADELGLAQLEPWDVTYASEKLRQKRYAFSENEVKQYFPEGTVLQGLFRVTEALFGVLIKPDTAETWHPDVRFFRVENHDGTLLAQFYLDLYAREGKRGGAWMDDARSRHRRADGTLQTPAAYLTCNFSAPVGGKPACFTHDEVITLFHEFGHGLHHMLTRIDELGVSGINGVEWDAVELPSQFMENFCWEWDVLTGMTSHVDTGAPLPRELFDKMLAARNFQSGLATLRQIVFSKFDMLLHTTYDPDGEMSVNALARQVNDSCHVVPQAPFSRWPNTFSHVFAGGYAAGYYSYKWAEVLSADAYAAFEEA--ASIGGSVLNRETGARYRAQILEVGGSRSAMASFKAFRGREPSIDALLRHNGMTAQADAA
54643	GC_00001810	Core	B34	1588	28	28	1	1	0.952144	0.994808	0.973009	PRJNA1167355:ACGS9E_08735	M3 family metallopeptidase	MPHTAANNPLLDFSDLPRFASIRPEHVTPALDVLLDAANDAIERASAPHTPATWEAVIDPVEAATEPLSRAWGVIGHLNAVADTPELRTAHAQNLSRVTEFWSNVGQNLALYDKYKAIAASSAYAQLSDARKKILDNALRDFRLSGAELPEASKPRFAQLQEQQATLAKTFSDHVLDATNAYAYFATDSAQLAGLPADAVDAARHAAEKDGKPGWKFTLHFPSYFPVLQYAEHRPMREAMYRAYATRASELGAEYGNGKPEWDNTANMAEQLKLRAKEASMLGYRNFAEVSLEPKMADSPDQVIAFLDDLARRARPYAEKDWAQLRAFAADELGLAQLAPWDIAYASEKLRQKRYAFSENEVKQYFPERVVLHGLFRVTETLFGVSIKPDTAETWHPDVRFFRVENADGNLVAQFYLDLYAREGKRGGAWMDDARSRRKRGDGSLQTPVAYLTCNFSAPVGDKPACFTHDEVITLFHEFGHGLHHMLTRIEELGVSGINGVEWDAVELPSQFMENFCWEWDVLTGMTSHVDTGAPLPRELFDKMLAARNFQSGLATLRQIVFSKFDMLLHTGYDPDGAVSVNALARQINDSCHVVPQAPFSRWPNTFSHIFAGGYAAGYYSYKWAEVLSADAYAAFEEA--ASASGSVLDRQTGARYRAEILEVGGSRAAMASFKAFRGREPNIEALLRHNGMAGEAA--
54644	GC_00001810	Core	B46	1421	28	28	1	1	0.952144	0.994808	0.973009	PRJNA1167355:ACGS9B_07875	M3 family metallopeptidase	MGQTAIPNPLLDFADLPRFASIRPEHVTPALDVLLEAANEAVRHASAPQTPATWEAVVEPVEAATEPLSRAWGVIGHLNAVADTPALREAHAQNLPRVTEFWSNVGQNLALYEKYKAIATSSAYAQLSDARKKILNNALRDFRLSGAELPEPSKPRFAQLQEQQATLSKAFSDHVLDATNAYAYFVTDDAQLAGLPADAIEAARHAAEKDGKPGWKFTLHFPSYFPVLQYAEHRPMREAMYRAYATRASELGPDYSSGQPQWDNTANMTEQLKLRAEEASMLGYQNFAQVSLEPKMADSPEQVIAFLDDLARRARPYAEKDWAQLQTFAADELGLAQLEPWDVTYASEKLRQKRYAFSENEVKQYFPERTVLQGLFRVTEALFDVLIKPDAAETWHPDVRFFRVENHDGTLLAQFYLDLYAREDKRGGAWMDDARSRHRRADGTLQTPVAYLTCNFSAPVGDKPACFTHDEVITLFHEFGHGLHHMLTRIDELGVSGINGVEWDAVELPSQFMENFCWEWDVLTGMTSHMDTGEPLPRELFDKMLAARNFQSGLATLRQIVFSKFDMLLHTTYDPDGELSVNVLARQVNDSCHVVPQAPFSRWPNTFSHVFAGGYAAGYYSYKWAEVLSADAYAAFEEAARASSGGSVLDRETGARYRAQILEVGGSRSAMASFKAFRGREPSIDALLRHNGMTVQADAA
54645	GC_00001810	Core	B47	2098	28	28	1	1	0.952144	0.994808	0.973009	PRJNA662973:IHE31_11540	M3 family metallopeptidase	MPHTAANNPLLDFSDLPRFASIRPEHVTPALDVLLDAANDAIERASAPHTPATWEAVIDPVEAATEPLSRAWGVIGHLNAVADTPALRTAHAQNLSRVTEFWSNVGQNLALYDKYKAIAASSAYAQLSDARKKILDNALRDFRLSGAELPEASKPRFAQLQDQQATLAKAFSDHVLDATNAYAYFATDSAQLAGLPADAVDAARHAAEKDSKPGWKFTLHFPSYFPVLQYAEHRPMREAMYRAYATRASELGAEYGNGKPEWDNTANMAEQLKLRAQEASMLGYRNFAEVSLEPKMADSPDQVITFLDDLARRARPYAEKDWAQLRAFAANELGLAQLAPWDIAYASEKLRQKRYAFSENEVKQYFPERVVLHGLFRVTETLFGVSIKPDTAETWHPDVRFFRVENADGNLFAQFYLDLYAREGKRGGAWMDDARSRRKRGDGSLQTPVAYLTCNFSAPVGDKPACFTHDEVITLFHEFGHGLHHMLTRIEELGVSGINGVEWDAVELPSQFMENFCWEWDVLTGMTSHVDTGAPLPRELFDKMLAARNFQSGLATLRQIVFSKFDMLLHTGYDLDGTVSVNALARQINDSCHVVPQAPFSRWPNTFSHIFAGGYAAGYYSYKWAEVLSADAYAAFEEA--ASTSGSVLDRQTGARYRAEILEVGGSRAAMASFKAFRGREPNIEALLRHNGMAGEAA--
54646	GC_00001810	Core	B48	1444	28	28	1	1	0.952144	0.994808	0.973009	PRJNA1167355:ACGS9A_07965	M3 family metallopeptidase	MPHTAANNPLLDFSDLPRFASIRPEHVTPALDVLLDAANDAIERASAPHTPATWEAVIDPVEAATEPLSRAWGVIGHLNAVADTPELRTAHAQNLSRVTEFWSNVGQNLALYDKYKAIAASSAYAQLSDARKKILDNALRDFRLSGAELPEASKPRFAQLQEQQATLAKTFSDHVLDATNAYAYFATDSAQLAGLPADAVDAARHAAEKDGKPGWKFTLHFPSYFPVLQYAEHRPMREAMYRAYATRASELGAEYGNGKPVWDNTANMAEQLKLRAEEASMLGYRNFAEVSLEPKMADSPDQVIAFLDDLARRARPYAEKDWAQLRAFAADALGLAQLAPWDVAYASEKLRQKRYAFSENEVKQYFPERVVLHGLFRVTETLFGVSIKPDTAETWHPDVRFFRVENADGNLVAQFYLDLYAREGKRGGAWMDDARSRRKRGDGSLQTPVAYLTCNFSAPVGDKPACFTHDEVITLFHEFGHGLHHMLTRIEELGVSGINGVEWDAVELPSQFMENFCWEWDVLTGMTSHVDTGAPLPRELFDKMLAARNFQSGLATLRQIVFSKFDMLLHTGYDPNGAISVNALARQINDSCHVVPQAPFSRWPNTFSHIFAGGYAAGYYSYKWAEVLSADAYAAFEEA--ASASGSVLDRQTGARYRAEILEVGGSRAAMASFKAFRGREPNIEALLRHNGMTAQAA--
54647	GC_00001810	Core	B49	1520	28	28	1	1	0.952144	0.994808	0.973009	PRJNA662973:IHE32_08285	M3 family metallopeptidase	MPHTAANNPLLDFSDLPRFASIRPEHVTPALDVLLDAANDAIERASAPHTPATWEAVIDPIEAATEPLSRAWGVIGHLNAVADTPELRTAHAQNLSRVTEFWSNVGQNLALYDKYKAIAASSAYAQLSDARKKILDNALRDFRLSGAELPEASKPRFAQLQEQQATLAKTFSDHVLDATNAYAYFATDSAQLAGLPADAVEAARHAAEKDGKPGWKFTLHFPSYFPVLQYAEHRPMREAMYRAYATRASELGAEYGNGKPEWDNTANMAEQLKLRAEEASMLGYRNFAEVSLEPKMADSPDQVITFLDDLARRARPYAEKDWAQLRAFAANELGLAQLAPWDIAYASEKLRQKRYAFSENEVKQYFPERVVLQGLFRVTETLFGVSIKPDTAETWHPDVRFFRVENADGNLVAQFYLDLYAREGKRGGAWMDDARSRRKRGDGSLQTPVAYLTCNFSAPVGDKPACFTHDEVITLFHEFGHGLHHMLTRIEELGVSGINGVEWDAVELPSQFMENFCWEWDVLTGMTSHVDTGAPLPRELFDKMLAARNFQSGLATLRQIVFSKFDMLLHTGYDLDGTVSVNALARQINDSCHVVPQAPFSRWPNTFSHIFAGGYAAGYYSYKWAEVLSADAYAAFEEA--ASTSGSVLDRQTGARYRAEILEVGGSRAAMASFKAFRGREPNIEALLRHNGMAGEAA--
54648	GC_00001810	Core	B5	1432	28	28	1	1	0.952144	0.994808	0.973009	PRJNA662973:IHE28_07860	M3 family metallopeptidase	MGQTATPNPLLDFADLPRFASIRPEHVTPALDVLLEAANDAVRHASAPQTPATWEAVVEPVEAATEPLSRAWGVIGHLNAVADTPALRAAHAQNLPRVTEFWSNVGQNLALYEKYKAIAASSAYAQLSDARKKILDNALRDFRLSGAELPEHSKPRFAQLQEQQATLSKAFSDHVLDATNAYAYFVTDDAQLAGLPADAIDAARHAAEKDGKPGWKFTLHFPSYFPVLQYAEHRPMREAMYRAYATRASELGPDYGSSKPQWDNTANMTEQLKLRAEEASMLGYRNFAQVSLEPKMADSPEQVIAFLDDLARRARPYAEKDWAQLQTFAADELGLARLEPWDVTYASEKLRQKRYAFSENEVKQYFPEGTVLQGLFRVTEALFGVLIKPDAAETWHPDVRFFRVENHDGTLLAQFYLDLYAREGKRGGAWMDDARSRHRRADGTLQTPVTYLTCNFSAPVSGKPACFTHDEVITLFHEFGHGLHHMLTRIDELGVSGINGVEWDAVELPSQFMENFCWEWDVLTGMTSHVDTGEPLPRELFDKMLAARNFQSGLATLRQIVFSKFDMLLHTTYDPDSELSVNALARQVNDSCHVVPQAPFSRWPNTFSHVFAGGYAAGYYSYKWAEVLSADAYAAFEEA--ASTGGSVLDRETGARYRAQILEVGGSRSAMASFKAFRGREPSIDALLRHNGMTAQADAA
54649	GC_00001810	Core	B50	1532	28	28	1	1	0.952144	0.994808	0.973009	PRJNA1167355:ACGS9I_08425	M3 family metallopeptidase	MPHTAANNPLLDFSDLPRFASIRPEHVTPALDVLLDAANDAIERASAPHTPATWEAVIDPIEAATEPLSRAWGVIGHLNAVADTPELRTAHAQNLSRVTEFWSNVGQNLALYDKYKAIAASSAYAQLSDARKKILDNALRDFRLSGAELPEASKPRFAQLQEQQATLAKTFSDHVLDATNAYAYFATDSAQLAGLPADAVEAARHAAEKDGKPGWKFTLHFPSYFPVLQYAEHRPMREAMYRAYATRASELGAEYGNGKPEWDNTANMAEQLKLRAEEASMLGYRNFAEVSLEPKMADSPDQVITFLDDLARRARPYAEKDWAQLRAFAANELGLAQLAPWDIAYASEKLRQKRYAFSENEVKQYFPERVVLQGLFRVTETLFGVSIKPDTAETWHPDVRFFRVENADGNLVAQFYLDLYAREGKRGGAWMDDARSRRKRGDGSLQTPVAYLTCNFSAPVGDKPACFTHDEVITLFHEFGHGLHHMLTRIEELGVSGINGVEWDAVELPSQFMENFCWEWDVLTGMTSHVDTGAPLPRELFDKMLAARNFQSGLATLRQIVFSKFDMLLHTGYDLDGTVSVNALARQINDSCHVVPQAPFSRWPNTFSHIFAGGYAAGYYSYKWAEVLSADAYAAFEEA--ASTSGSVLDRQTGARYRAEILEVGGSRAAMASFKAFRGREPNIEALLRHNGMAGEAA--
54650	GC_00001810	Core	B51	1518	28	28	1	1	0.952144	0.994808	0.973009	PRJNA1167355:ACGS9G_08360	M3 family metallopeptidase	MGQTVTPNPLLDFTDLPRFASIQPEHVTPALDVLLEAANDAVRHASAPQTPATWEAVVEPVEAATEPLSRAWSVIGHLNAVADTPALRAAHAQNLPRVTEFWSNVGQNLALYEKYKAIAASNAYAQLSDARKKILDNALRDFRLSGAELPEHSKPRFAQLQEQQATLSKAFSDHVLDATNAYAYFVTDDAQLAGLPADAIDAARHAAEKDGKPGWKFTLHFPSYFPVLQYAEHRPMREAMYRAYATRASELGPDYGSGKPQWDNTANMTEQLKLRAEEASMLGYRNFAQVSLEPKMADSPEQVIAFLNDLARRARPYAEKDWAQLQTFAADELGLAQLEPWDVTYASEKLRQKRYAFSENEVKQYFPEGTVLQGLFRVTEALFGVLIKPDTAETWHPDVRFFRVENHDGTLLAQFYLDLYAREGKRGGAWMDDARSRHRRADGTLQTPAAYLTCNFSAPVGGKPACFTHDEVITLFHEFGHGLHHMLTRIDELGVSGINGVEWDAVELPSQFMENFCWEWDVLTGMTSHVDTGAPLPRELFDKMLAARNFQSGLATLRQIVFSKFDMLLHTTYDPDGEMSVNALARQVNDSCHVVPQAPFSRWPNTFSHVFAGGYAAGYYSYKWAEVLSADAYAAFEEA--ASIGGSVLNRETGARYRAQILEVGGSRSAMASFKAFRGREPSIDALLRHNGMTAQADAA
54651	GC_00001810	Core	B514	1599	28	28	1	1	0.952144	0.994808	0.973009	PRJNA1167355:ACLHZL_08785	M3 family metallopeptidase	MPHTAANNPLLDFSDLPRFASIRPEHVTPALDVLLDAANDAIERASAPHTPATWEAVIDPVEAATEPLSRAWGVIGHLNAVADTPELRTAHAQNLSRVTEFWSNVGQNLALYDKYKAIAASSAYAQLSDARKKILDNALRDFRLSGAELPEASKPRFAQLQEQQATLAKAFSDHVLDATNAYAYFATDSAQLAGLPADAVDAARHAAEKDGKPGWKFTLHFPSYFPVLQYAEHRPMREAMYRAYATRASELGAEYGNGKPEWDNTANMAEQLKLRAQEASMLGYRNFAEVSLEPKMADSPDQVIAFLDDLARRARPYAEKDWAQLRAFAANELGLAQLAPWDVAYASEKLRQKRYAFSENEVKQYFPERVVLHGLFRVTETLFGVSIKPDTTETWHPDVRFFRVENADGNLVAQFYLDLYAREGKRGGAWMDDARSRRKRGDGSLQTPVAYLTCNFSAPVGDKPACFTHDEVITLFHEFGHGLHHMLTRIEELGVSGINGVEWDAVELPSQFMENFCWEWDVLTGMTSHVDTGAPLPRELFDKMLAARNFQSGLATLRQIVFSKFDMLLHTGYDPDGAVSVNALARQINDSCHVVPQAPFSRWPNTFSHIFAGGYAAGYYSYKWAEVLSADAYAAFEEA--ASASGSVLDRQTGARYRAEILEVGGSRAAMASFKAFRGREPNIEALLRHNGMAGEAA--
54652	GC_00001810	Core	B52	1550	28	28	1	1	0.952144	0.994808	0.973009	PRJNA1167355:ACGS9C_08545	M3 family metallopeptidase	MPHTAANNPLLDFSDLPRFASIRPEHVTPALDVLLDAANDAIERASAPHTPATWEAVIDPVEAATEPLSRAWGVIGHLNAVADTPELRTAHAQNLSRVTEFWSNVGQNLALYDKYKAIAASSAYAQLSDARKKILDNALRDFRLSGAELPEASKPRFAQLQDQQATLAKAFSDHVLDATNAYAYFATDSAQLAGLPADAVDAARHAAEKDGKPGWKFTLHFPSYFPVLQYAEHRPMREAMYRAYATRASELGAEYGNGKPEWDNTANMAEQLKLRAEEASMLGYRNFAEVSLEPKMADSPDQVITFLDDLARRARPYAEKDWAQLRAFAANELGLAQLAPWDIAYASEKLRQKRYAFSENEVKQYFPERVVLQGLFRVTETLFGVSIKPDTAETWHPDVRFFRVENADGNLVAQFYLDLYAREGKRGGAWMDDARSRRKRGDGSLQTPVAYLTCNFSAPVGDKPACFTHDEVITLFHEFGHGLHHMLTRIEELGVSGINGVEWDAVELPSQFMENFCWEWDVLTGMTSHVDTGAPLPRELFDKMLAARNFQSGLATLRQIVFSKFDMLLHTGYDPDGAVSVNALARQINDSCHVVPQAPFSRWPNTFSHIFAGGYAAGYYSYKWAEVLSADAYAAFEEA--ASTSGSVLDRQTGARYRAEILEVGGSRAAMASFKAFRGREPNIEALLRHNGMAGEAA--
54653	GC_00001810	Core	B53	1501	28	28	1	1	0.952144	0.994808	0.973009	PRJNA1167355:ACGS89_08250	M3 family metallopeptidase	MGQTATPNPLLDFADLPRFASIRPEHVTPALDVLLEAANDAVRHASAPQTPATWEAVVEPVEAATEPLSRAWGVIGHLNAVADTPALRAAHAQNLPRVTEFWSNVGQNLALYEKYKAIAASSAYAQLSDARKKILDNALRDFRLSGAELPEHSKPRFAQLQEQQATLSKAFSDHVLDATNAYAYFVTDDAQLAGLPADAIDAARHAAEKDGKPGWKFTLHFPSYFPVLQYAEHRPMREAMYRAYATRASELGPDYGSGKPQWDNTANMTEQLKLRAEEASMLGYRNFAQVSLEPKMADSPEQVIAFLDDLARRARPYAEKDWAQLQTFAADELGLARLEPWDVTYASEKLRQKRYAFSENEVKQYFPEGTVLQGLFRVTEALFGVLIKPDAAETWHPDVRFFRVENHDGTLLAQFYLDLYAREGKRGGAWMDDARSRRRHADGTLQTPVAYLTCNFSAPVGGKPACFTHDEVITLFHEFGHGLHHMLTRIDELGVSGINGVEWDAVELPSQFMENFCWEWDVLIGMTSHVDTGEPLPRELFDKMLAARNFQSGLATLRQIVFSKFDMLLHTTYDPDGELSVNALARQVNDSCHVVPQAPFSRWPNTFSHVFAGGYAAGYYSYKWAEVLSADAYAAFEEA--ASTGGSVLDRETGARYRAQILEVGGSRSAMASFKAFRGREPSIDALLRHNGMTAQADAA
54654	GC_00001810	Core	B55	1454	28	28	1	1	0.952144	0.994808	0.973009	PRJNA1167355:ACGS9H_07945	M3 family metallopeptidase	MPHTAANNPLLDFSDLPRFASIRPEHVTPALDVLLDAANDAIERASAPHTPATWEAVIDPVEAATEPLSRAWGVIGHLNAVADTPELRTAHAQNLSRVTEFWSNVGQNLALYDKYKAIAASSAYAQLSDARKKILDNALRDFRLSGAELPEASKPRFAQLQEQQATLAKAFSDHVLDATNAYAYFATDSAQLAGLPADAVDAARHAAEKDGKPGWKFTLHFPSYFPVLQYAEHRPMREAMYRAYATRASELGAEYGNGKPEWDNTANMAEQLKLRAQEASMLGYRNFAEVSLEPKMADSPDQVIAFLDDLARRARPYAEKDWAQLRAFAANELGLAQLAPWDIAYASEKLRQKRYAFSENEVKQYFPERVVLQGLFRVTETLFGVSIKPDTTETWHPDVRFFRVENADGNLVAQFYLDLYAREGKRGGAWMDDARSRRKRGDGSLQTPVAYLTCNFSAPVGDKPACFTHDEVITLFHEFGHGLHHMLTRIEELGVSGINGVEWDAVELPSQFMENFCWEWDVLTGMTSHVDTGAPLPRELFDKMLAARNFQSGLATLRQIVFSKFDMLLHTGYDPDGAVSVNALARQINDSCHVVPQAPFSRWPNTFSHIFAGGYAAGYYSYKWAEVLSADAYAAFEEA--ASASGSVLDRQTGARYRAEILEVGGSRPAMASFKAFRGREPNIEALLRHNGMAGEAA--
54655	GC_00001810	Core	B58	1558	28	28	1	1	0.952144	0.994808	0.973009	PRJNA1167355:ACOI02_08605	M3 family metallopeptidase	MPHTAANNPLLDFSDLPRFASIRPEHVTPALDVLLDAANDAIERASAPHTPATWEAVIDPIEAATEPLSRAWGVIGHLNAVADTPALRTAHAQNLSRVTEFWSNVGQNLALYDKYKAITASSAYAQLSDARKKILDNALRDFRLSGAELPEASKPRFAQLQDQQATLAKAFSDHVLDATNAYAYFATDSAQLAGLPADAVDAARHAAEKDGKPGWKFTLHFPSYFPVLQYAEHRPMREAMYRAYATRASELGAEYGNGKPEWDNTANMAEQLKLRAEEASMLGYRNFAEVSLEPKMADSPDQVITFLDDLARRARPYAEKDWAQLRAFAANELGLAQLAPWDIAYASEKLRQKRYAFSENEVKQYFPERIVLQGLFRVTETLFGVSIKPDTAETWHPDVRFFRVENADGNLVAQFYLDLYAREGKRGGAWMDDARSRRKRGDGSLQTPVAYLTCNFSAPVGDKPACFTHDEVITLFHEFGHGLHHMLTRIEELGVSGINGVEWDAVELPSQFMENFCWEWDVLTGMTSHVDTGAPLPRELFDKMLAARNFQSGLATLRQIVFSKFDMLLHTGYDLDGTVSVNALARQINDSCHVVPQAPFSRWPNTFSHIFAGGYAAGYYSYKWAEVLSADAYAAFEEA--ASTSGSVLDRQTGARYRAEILEVGGSRAAMASFKAFRGREPNIEALLRHNGMAGEAA--
54656	GC_00001810	Core	B60	1457	28	28	1	1	0.952144	0.994808	0.973009	PRJNA662973:IHE33_07960	M3 family metallopeptidase	MGQTATPNPLLDFADLPRFASIRPEHVTPALDVLLEAANDAVRHASAPQTPATWEAVVEPVEAATEPLSRAWGVIGHLNAVADTPALRAAHAQNLPRVTEFWSNVGQNLALYEKYKAIAASSAYAQLSDARKKILDNALRDFRLSGAELPEHSKPRFAQLQEQQATLSKAFSDHVLDATNAYAYFVTDDAQLAGLPADAIDAARHAAEKDGKPGWKFTLHFPSYFPVLQYAEHRPMREAMYRAYATRASELGPDYGSGKPQWDNTANMTEQLKLRAEEASMLGYRNFAQVSLEPKMADSPEQVIAFLDDLARRARPYAEKDWAQLQTFAADELGLARLEPWDVTYASEKLRQKRYAFSENEVKQYFPEGTVLQGLFRVTEALFGVLIKPDAAETWHPDVRFFRVENHDGTLLAQFYLDLYAREGKRGGAWMDDARSRRRHADGTLQTPVAYLTCNFSAPVGGKPACFTHDEVITLFHEFGHGLHHMLTRIDELGVSGINGVEWDAVELPSQFMENFCWEWDVLIGMTSHVDTGEPLPRELFDKMLAARNFQSGLATLRQIVFSKFDMLLHTTYDPDGELSVNALARQVNDSCHVVPQAPFSRWPNTFSHVFAGGYAAGYYSYKWAEVLSADAYAAFEEA--ASTGGSVLDRETGARYRAQILEVGGSRSAMASFKAFRGREPSIDALLRHNGMTAQADAA
54657	GC_00001810	Core	B62	1508	28	28	1	1	0.952144	0.994808	0.973009	PRJNA1167355:ACLZ5L_08315	M3 family metallopeptidase	MPHTAANNPLLDFSDLPRFASIRPEHVTPALDVLLDAANDAIERASAPHTPATWEAVIDPVEAATEPLSRAWGVIGHLNAVADTPALRTAHAQNLSRVTEFWSNVGQNLALYDKYKAIAASSAYAQLSDARKKILDNALRDFRLSGAELPEASKPRFAQLQDQQATLAKAFSDHVLDATNAYAYFATDSAQLAGLPADAVDAARHAAEKDGKPGWKFTLHFPSYFPVLQYAEHRPMREAMYRAYATRASELGAEYGNGKPEWDNTANMAEQLKLRAQEASMLGYRNFAEVSLEPKMADSPDQVITFLDDLARRARPYAEKDWAQLRAFAANELGLAQLAPWDIAYASEKLRQKRYAFSENEVKQYFPERVVLHGLFRVTETLFGVSIKPDTAETWHPDVRFFRVENADGNLVAQFYLDLYAREGKRGGAWMDDARSRRKRGDGSLQTPVAYLTCNFSAPVGDKPACFTHDEVITLFHEFGHGLHHMLTRIEELGVSGINGVEWDAVELPSQFMENFCWEWDVLTGMTSHVDTGAPLPRELFDKMLAARNFQSGLATLRQIVFSKFDMLLHTGYDLDGTVSVNALARQINDSCHVVPQAPFSRWPNTFSHIFAGGYAAGYYSYKWAEVLSADAYAAFEEA--ASTSGSVLDRQTGARYRAEILEVGGSRAAMASFKAFRGREPNIEALLRHNGMAGEAA--
54658	GC_00001810	Core	B75	1433	28	28	1	1	0.952144	0.994808	0.973009	PRJNA1167355:ACGS9D_07990	M3 family metallopeptidase	MGQTAIPNPLLDFADLPRFASIRPEHVTPALDVLLEAANDAVRHASAPQTPATWEAVVEPVEAATEPLSRAWGVIGHLNAVADTPALRAAHAQNLPRVTEFWSNVGQNLALYEKYKAIAASSAYAQLSDARKKILDNALRDFRLSGAELPEHSKPRFAQLQEQQATLSKAFSDHVLDATNAYAYFVTDDAQLAGLPADAIDAARHAAEKDGKPGWKFTLHFPSYFPVLQYAEHRPMREAMYRAYATRASELGPDYGSGKPQWDNTANMTEQLKLRAEEASMLGYRNFAQVSLEPKMADSPEQVIAFLDDLAQRARPYAEKDWAQLQTFAADELGLARLEPWDVTYASEKLRQKRYAFSENEVKQYFPEGTVLQGLFRVTEALFDVLIKPDAAETWHPDVRFFRVENHDGTLLAQFYLDLYAREGKRGGAWMDDARSRHRRADGTLQTPVAYLTCNFSAPVGGKPACFTHDEVITLFHEFGHGLHHMLTRIDELGVSGINGVEWDAVELPSQFMENFCWEWDVLTGMTSHVDTGEPLPRELFDKMLAARNFQSGLATLRQIVFSKFDMLLHTTYDPDGELSVNALARQVNDSCHVVPQAPFSRWPNTFSHVFAGGYAAGYYSYKWAEVLSADAYAAFEEA--ASTGGSVLDRETGARYRAQILEVGGSRCAMASFKAFRGREPSIDALLRHNGMTAQADAT
54659	GC_00001810	Core	B8	1451	28	28	1	1	0.952144	0.994808	0.973009	PRJNA1167355:ACGS88_08030	M3 family metallopeptidase	MGQPATPNPLLDFADLPRFASIQPEHVTPALDVLLEAANDAVRQASAPQTPATWEAVVEPVEAATEPLSRAWGVIGHLNAVADTPALRAAHAQNLPRVTEFWSNVGQNLALYEKYKAIASSSAYAQLSDARKKILDNALRDFRLSGAELPEHSKPRFAQLQEQQATLSKAFSDHVLDATNAYAYFVTDDAQLAGLPADAIDAARHAAEKDGKPGWKFTLHFPSYFPVLQYAEHRPMREAMYRAYATRASELGPDYGSGQPQWDNTANMTEQLKLRAEEASMLGYRNFAQVSLEPKMADSPEQVIAFLDDLARRARTYAEKDWAQLQTFAADELGLAQLEPWDVTYASEKLRQKCYAFSENEVKQYFPEGIVLQGLFRVTEALFDILIKPDAAETWHPDVRFFRVENHDGTLLAQFYLDLYAREGKRGGAWMDDARSRHRRADGTLQTPVAYLTCNFSAPVGGKPACFTHDEVITLFHEFGHGLHHMLTRIDELGVSGINGVEWDAVELPSQFMENFCWEWEVLTGMTSHVDTGEPLPRALFDKMLAARNFQSGLATLRQIVFSQFDMLLHTTYDPDGELSVNALARQVNDRCHVVAQAPFSRWPNTFSHVFAGGYAAGYYSYKWAEVLSADAYAAFEEA--ASAGSSVLDRNTGARYRAQILEVGGSRSAMASFKAFRGREPSIDALLRHNGMTTQADAA
54660	GC_00001810	Core	B82	1507	28	28	1	1	0.952144	0.994808	0.973009	PRJNA1167355:ACOI00_08280	M3 family metallopeptidase	MPHTAANNPLLDFSDLPRFASIRPEHVTPALDVLLDAANDAIERASAPHTPATWEAVIDPVEAATEPLSRAWGVIGHLNAVADTPELRTAHAQNLSRVTEFWSNVGQNLALYDKYKAIAASSAYAQLSDARKKILDNALRDFRLSGAELPEASKPRFAQLQEQQATLAKTFSDHVLDATNAYAYFATDSAQLAGLPADAVDAARHAAEKDGKPGWKFTLHFPSYFPVLQYAEHRPMREAMYRAYATRASELGAEYGNGKPEWDNTANMAEQLKLRAQEASMLGYRNFAEVSLEPKMADSPDQVIAFLDDLARRARPYAEKDWAQLRAFAANELGLAQLAPWDIAYASEKLRQKRYAFSENEVKQYFPERVVLQGLFRVTETLFGVSIKPDTAETWHPDVRFFRVENADGNLVAQFYLDLYAREGKRGGAWMDDARSRRKRGDGSLQTPVAYLTCNFSAPVGDKPACFTHDEVITLFHEFGHGLHHMLTRIEELGVSGINGVEWDAVELPSQFMENFCWEWDVLTGMTSHVDTGAPLPRELFDKMLAARNFQSGLATLRQIVFSKFDMLLHTGYDPDGAVSVNALARQINDTCHVVPQAPFSRWPNTFSHIFAGGYAAGYYSYKWAEVLSADAYAAFEEA--ASASGSVLDRQTGARYRAEILEVGGSRAAMASFKAFRGREPNIEALLRHNGMAGEAA--
54661	GC_00001811	Core	B1	1492	28	28	1	1	0.93365	0.853245	0.891638			#NAME?
54662	GC_00001811	Core	B10	778	28	28	1	1	0.93365	0.853245	0.891638			#NAME?
54663	GC_00001811	Core	B12	2048	28	28	1	1	0.93365	0.853245	0.891638			MPTVFDAVGVFVCAAIAALLRKSPYNVPLGRLRRPAGRLCDKQENKLPRDLPRAMRPNRHTVPGAATIFALRAIGLALLARWVQSMSQMGFVSMLNGVASSPWACLNIILLFLLVALPGAQARVERPFHPLPQWLRQALRCFALVCFLFAAWSIGSFVAAAEPKATLHAVANSNGWLAVLPWLYVAVIWICRPRPLWRSNFAARRFAIGRYAVSIDLVTRTTVVWVESRKVGQYDGRELSLRLVNEGAPIRAWRRWVRAAQPCAQLLWNSPAAAGHNRQRVMHVVLKNDADFAASRALERALASLSAA
54664	GC_00001811	Core	B13	1519	28	28	1	1	0.93365	0.853245	0.891638			#NAME?
54665	GC_00001811	Core	B14	797	28	28	1	1	0.93365	0.853245	0.891638			#NAME?
54666	GC_00001811	Core	B2	816	28	28	1	1	0.93365	0.853245	0.891638			#NAME?
54667	GC_00001811	Core	B203	778	28	28	1	1	0.93365	0.853245	0.891638			#NAME?
54668	GC_00001811	Core	B23	863	28	28	1	1	0.93365	0.853245	0.891638			#NAME?
54669	GC_00001811	Core	B29	739	28	28	1	1	0.93365	0.853245	0.891638			#NAME?
54670	GC_00001811	Core	B3	1323	28	28	1	1	0.93365	0.853245	0.891638			#NAME?
54671	GC_00001811	Core	B34	802	28	28	1	1	0.93365	0.853245	0.891638			#NAME?
54672	GC_00001811	Core	B46	709	28	28	1	1	0.93365	0.853245	0.891638			#NAME?
54673	GC_00001811	Core	B47	1375	28	28	1	1	0.93365	0.853245	0.891638			MPTVFDAVGVFVCAAIAALLRKSPYNVPLGRLRRPAGRLCDKQENNLPRDLPRAMRPNRHTVPGAATIFALRAIGLALLARWVQSMSQMGFVSMLNGVASSPWACLNIILLFLLVALPGAQARVERPFHPLPQWLRQALRCFALVCFLFAAWSIGSFVAAAEPKATLHAVANSNGWLAVLPWLYVAVIWICRPRPLWRSNFAARRFAIGRYAVSIDLVTRTTVVWVESRKVGQYDGRELSLRLVNEGAPIRAWRRWVHAAQPCAQLLWNSPAAAGHNRQRVMHVVLKNDADFAASRALERALASLSAA
54674	GC_00001811	Core	B48	749	28	28	1	1	0.93365	0.853245	0.891638			#NAME?
54675	GC_00001811	Core	B49	769	28	28	1	1	0.93365	0.853245	0.891638			#NAME?
54676	GC_00001811	Core	B5	737	28	28	1	1	0.93365	0.853245	0.891638			#NAME?
54677	GC_00001811	Core	B50	777	28	28	1	1	0.93365	0.853245	0.891638			#NAME?
54678	GC_00001811	Core	B51	766	28	28	1	1	0.93365	0.853245	0.891638			#NAME?
54679	GC_00001811	Core	B514	816	28	28	1	1	0.93365	0.853245	0.891638			#NAME?
54680	GC_00001811	Core	B52	782	28	28	1	1	0.93365	0.853245	0.891638			#NAME?
54681	GC_00001811	Core	B53	828	28	28	1	1	0.93365	0.853245	0.891638			#NAME?
54682	GC_00001811	Core	B55	769	28	28	1	1	0.93365	0.853245	0.891638			#NAME?
54683	GC_00001811	Core	B58	812	28	28	1	1	0.93365	0.853245	0.891638			#NAME?
54684	GC_00001811	Core	B60	796	28	28	1	1	0.93365	0.853245	0.891638			#NAME?
54685	GC_00001811	Core	B62	777	28	28	1	1	0.93365	0.853245	0.891638			#NAME?
54686	GC_00001811	Core	B75	764	28	28	1	1	0.93365	0.853245	0.891638			#NAME?
54687	GC_00001811	Core	B8	769	28	28	1	1	0.93365	0.853245	0.891638			#NAME?
54688	GC_00001811	Core	B82	807	28	28	1	1	0.93365	0.853245	0.891638			#NAME?
54689	GC_00001812	Core	B1	1321	28	28	1	1	0.979101	0.99831	0.988613	PRJNA1167355:ACOALE_07535	methionine--tRNA ligase (metG)	MSAPVSAGAPRRMLVTSALPYANGPIHIGHLVEYIQTDIWVRAMRMHGHEVYYVGADDTHGTPIMLRAQSEGITPRQLIERVWQEHKRDFDHFGISFDNYYSTDSDENRVLSETIFTALHDAGLIAARDIEQAYDPVKEMFLPDRFIKGECPKCSAKDQYGDSCEVCGSTYQPTELVKPYSVLSGATPVKKTSTHYFFKLSDPRCETFLRGWVSQLAQQEATNKLREWLGEDGDATLADWDISRDAPYFGFEIPGAPGKYFYVWLDAPVGYYASFKNLCERRGLNFEEWVRPGSTTEQYHFIGKDILYFHTLFWPAMLQFSGHRTPTNVFAHGFLTVDGTKMSKSRGTFINANSYITTGLDPQWLRYYLAAKLNSTMEDIDLNLDDFQARVNSDLVGKYVNIASRAAGFLVKRFDARVQDSAMNHPLLVRLRDAIPTIAAHYESREYSRALRQTMELADAVNAYVDAAKPWEQAKDPANAVALHETCSVSLEAFRLLTLALKPVLPKLAESVETFLSIEPLKWADVSVPLSSARPIRPYQHLMRRVDPKQIDALLAANRQSLQPATDTATAATTAGTVKSCGAHDTSANGEGFITIDDFAKIDLRIARIVDCKAVEGSDKLLHLTLDVGEASTRNVFSGIKAAYRPEELIGKLTVMVANLAPRKMKFGVSEGMVLAASAADEKKEPGIYVLEPHSGAKPGMRVK
54690	GC_00001812	Core	B10	611	28	28	1	1	0.979101	0.99831	0.988613	PRJNA1167355:ACLHZK_03325	methionine--tRNA ligase (metG)	MSAPVSAGAPRRMLVTSALPYANGPIHIGHLVEYIQTDIWVRAMRMHGHEVYYVGADDTHGTPIMLRAQSEGITPRQLIERVWQEHKRDFDHFGISFDNYYSTDSDENRVLSETIFTALHDAGLITARDIEQAYDPVKEMFLPDRFIKGECPKCSAKDQYGDSCEVCGSTYQPTELIKPYSVLSGATPVKKTSTHYFFKLSDPRCETFLRGWVSQLAQQEATNKLREWLGEDGDATLADWDISRDAPYFGFEIPGAPGKYFYVWLDAPVGYYASFKNLCERRGLNFEEWVRPGSTTEQYHFIGKDILYFHTLFWPAMLQFSGHRTPTNVFAHGFLTVDGTRMSKSRGTFINANSYITTGLDPQWLRYYLAAKLNSTMEDIDLNLDDFQARVNSDLVGKYVNIASRAAGFLVKRFDARVQDSAMNHPLLVRLRDAIPTIAAHYESREYSRALRQTMELADAVNAYVDAAKPWEQAKDPANAVALHETCSVSLEAFRLLTLALKPVLPKLAESVETFLSIEPLKWADVSVPLSSARPIRPYQHLMRRVDPKQIDALLAANRQSLQPATATATAATTAGTVKSCGAHDTSANGEGFITIDDFAKIDLRIARIVDCKAVEGSDKLLHLTLDVGEASTRNVFSGIKAAYRPEELIGKLTVMVANLAPRKMKFGVSEGMVLAASAADEKKEPGIYVLEPHSGAKPGMRVK
54691	GC_00001812	Core	B12	2218	28	28	1	1	0.979101	0.99831	0.988613	PRJNA662973:IHE29_12345	methionine--tRNA ligase (metG)	MSAPVSAGAPRRMLVTSALPYANGPIHIGHLVEYIQTDIWVRAMRMHGHEVYYVGADDTHGTPIMLRAQSEGITPRQLIERVWQEHKRDFDHFGISFDNYYSTDSDENRVLSETIFTALHDVGLIAARDIEQAYDPVKEMFLPDRFIKGECPKCSAKDQYGDSCEVCGSTYQPTELVKPYSVLSGATPVKKTSTHYFFKLSDPRCETFLRGWVSQLAQQEATNKLREWLGEDGDATLADWDISRDAPYFGFEIPGAPGKYFYVWLDAPVGYYASFKNLCERRGLNFEEWVRPGSTTEQYHFIGKDILYFHTLFWPAMLQFSGHRTPTNVFAHGFLTVDGTKMSKSRGTFINANSYITTGLDPQWLRYYLAAKLNSTMEDIDLNLDDFQARVNSDLVGKYVNIASRAAGFLVKRFDARVQDSAMNHPLLVRLRAAIPTIAAHYESREYSRALRQTMELADAVNAYVDAAKPWEQAKDPANAVALHETCSVSLEAFRLLTLALKPVLPKLAESVETFLSIEPLKWADVSVPLSSARPIRPYQHLMRRVDPKQIDALLAANRQSLQPATDTATAATTAGTVKSCGAHDTSANGEGFITIDDFAKIDLRIARIVDCKAVEGSDKLLHLTLDVGEASTRNVFSGIKAAYRPEELIGKLTVMVANLAPRKMKFGVSEGMVLAASAADEKKEPGIYVLEPHSGAKPGMRVK
54692	GC_00001812	Core	B13	1684	28	28	1	1	0.979101	0.99831	0.988613	PRJNA1004678:RA167_09410	methionine--tRNA ligase (metG)	MSAPVSAGAPRRMLVTSALPYANGPIHIGHLVEYIQTDIWVRAMRMHGHEVYYVGADDTHGTPIMLRAQSEGITPRQLIERVWQEHKRDFDHFGISFDNYYSTDSDENRALSERIFTALHDAGLIAARDIEQAYDPVKEMFLPDRFIKGECPKCGAKDQYGDSCEVCGSTYQPTELVKPYSVLSGATPVKKTSTHYFFKLSDPRCETFLRGWVSQLAQQEATNKMREWLGEDDDAKLADWDISRDAPYFGFEIPGAPGKYFYVWLDAPVGYYASFKNLCERRGLDFDEWVRPDSTTEQYHFIGKDILYFHTLFWPAMLQFSGYRTPTNVFAHGFLTVDGTKMSKSRGTFINANSYITTGLDPQWLRYYLAAKLNSTMEDIDLNLDDFQARVNSDLIGKYVNIASRAAGFLVKRFDARVQDSAMNHPLLVRLRAAIPTIAAHYEGREYSRALRQTMELADAVNAYVDAAKPWEQAKDPANAVALHETCSVSLEAFRLLTLALKPVLPKLAESVETFLSIEPLTWADVTVPLSSARPIRPYQHLMQRVDPKQIDALLAANRQSLQP--NATTAATAAGTAKSLGANNTSANGERFITIDDFAKIDLRIARIVDCKAVEGSDKLLQLTLDVGEASTRNVFSGIKAAYRPEELIGKLTVMVANLAPRKMKFGVSEGMVLAASAADEKKEPGIYVLEPHSGAKPGMRVK
54693	GC_00001812	Core	B14	629	28	28	1	1	0.979101	0.99831	0.988613	PRJNA1004678:RA166_03405	methionine--tRNA ligase (metG)	MSAPVSAGAPRRMLVTSALPYANGPIHIGHLVEYIQTDIWVRAMRMHGHEVYYVGADDTHGTPIMLRAQSEGITPRQLIERVWQEHKRDFDHFGISFDNYYSTDSDENRALSERIFTALHDAGLIAARDIEQAYDPVKELFLPDRFIKGECPKCGAKDQYGDSCEVCGSTYQPTELVKPYSVLSGATPVKKTSTHYFFKLSDPRCETFLRGWVSQLAQQEATNKMREWLGEDDDAKLADWDISRDAPYFGFEIPGAPGKYFYVWLDAPVGYYASFKNLCERRGLDFDEWVRPDSTTEQYHFIGKDILYFHTLFWPAMLQFSGYRTPTNVFAHGFLTVDGTKMSKSRGTFINANSYITTGLDPQWLRYYLAAKLNSTMEDIDLNLDDFQARVNSDLIGKYVNIASRAAGFLVKRFDARVQDSAMNHPLLVRLRAAIPTIAAHYEGREYSRALRQTMELADAVNAYVDAAKPWEQAKDPANAVALHETCSVSLEAFRLLTLALKPVLPKLAESVETFLSIEPLTWADVTVPLSSARPIRPYQHLMQRVDPKQIDALLAANRQSLQP--NVTTAATAAGTAKSLGANNTSANGERFITIDDFAKIDLRIARIVDCKAVEGSDKLLQLTLDVGEASTRNVFSGIKAAYRPEELIGKLTVMVANLAPRKMKFGVSEGMVLAASAADEKKEPGIYVLEPHSGAKPGMRVK
54694	GC_00001812	Core	B2	643	28	28	1	1	0.979101	0.99831	0.988613	PRJNA1167355:ACLHZJ_03500	methionine--tRNA ligase (metG)	MSAPVSAGAPRRMLVTSALPYANGPIHIGHLVEYIQTDIWVRAMRMHGHEVYYVGADDTHGTPIMLRAQSEGITPRQLIERVWQEHKRDFDHFGISFDNYYSTDSDENRVLSETIFTALHDVGLIAARDIEQAYDPVKEMFLPDRFIKGECPKCSAKDQYGDSCEVCGSTYQPTELVKPYSVLSGATPVKKTSTHYFFKLSDPRCETFLRGWVSQLAQQEATNKLREWLGEDGDATLADWDISRDAPYFGFEIPGAPGKYFYVWLDAPVGYYASFKNLCERRGLNFEEWVRPGSTTEQYHFIGKDILYFHTLFWPAMLQFSGHRTPTNVFAHGFLTVDGTKMSKSRGTFINANSYITTGLDPQWLRYYLAAKLNSTMEDIDLNLDDFQARVNSDLVGKYVNIASRAAGFLVKRFDARVQDSAMNHPLLVRLRAAIPTIAAHYESREYSRALRQTMELADAVNAYVDAAKPWEQAKDPANAVALHETCSVSLEAFRLLTLALKPVLPKLAESVETFLSIEPLKWADVSVPLSSARPIRPYQHLMRRVDPKQIDALLAANRQSLQPATDTATAATTAGTVKSCGAHDTSANGEGFITIDDFAKIDLRIARIVDCKAVEGSDKLLHLTLDVGEASTRNVFSGIKAAYRPEELIGKLTVMVANLAPRKMKFGVSEGMVLAASAADEKKEPGIYVLEPHSGAKPGMRVK
54695	GC_00001812	Core	B203	611	28	28	1	1	0.979101	0.99831	0.988613	PRJNA1167355:ACLHZI_03325	methionine--tRNA ligase (metG)	MSAPVSAGAPRRMLVTSALPYANGPIHIGHLVEYIQTDIWVRAMRMHGHEVYYVGADDTHGTPIMLRAQSEGITPRQLIERVWQEHKRDFDHFGISFDNYYSTDSDENRVLSETIFTALHDAGLITARDIEQAYDPVKEMFLPDRFIKGECPKCSAKDQYGDSCEVCGSTYQPTELIKPYSVLSGATPVKKTSTHYFFKLSDPRCETFLRGWVSQLAQQEATNKLREWLGEDGDATLADWDISRDAPYFGFEIPGAPGKYFYVWLDAPVGYYASFKNLCERRGLNFEEWVRPGSTTEQYHFIGKDILYFHTLFWPAMLQFSGHRTPTNVFAHGFLTVDGTRMSKSRGTFINANSYITTGLDPQWLRYYLAAKLNSTMEDIDLNLDDFQARVNSDLVGKYVNIASRAAGFLVKRFDARVQDSAMNHPLLVRLRDAIPTIAAHYESREYSRALRQTMELADAVNAYVDAAKPWEQAKDPANAVALHETCSVSLEAFRLLTLALKPVLPKLAESVETFLSIEPLKWADVSVPLSSARPIRPYQHLMRRVDPKQIDALLAANRQSLQPATATATAATTAGTVKSCGAHDTSANGEGFITIDDFAKIDLRIARIVDCKAVEGSDKLLHLTLDVGEASTRNVFSGIKAAYRPEELIGKLTVMVANLAPRKMKFGVSEGMVLAASAADEKKEPGIYVLEPHSGAKPGMRVK
54696	GC_00001812	Core	B23	694	28	28	1	1	0.979101	0.99831	0.988613	PRJNA1167355:ACOI01_03820	methionine--tRNA ligase (metG)	MSAPVSAGAPRRMLVTSALPYANGPIHIGHLVEYIQTDIWVRAMRMHGHEVYYVGADDTHGTPIMLRAQSEGITPRQLIERVWQEHKRDFDHFGISFDNYYSTDSDENRVLSETIFTALHDAGLIAARDIEQAYDPVKEMFLPDRFIKGECPKCGAKDQYGDSCEVCGSTYQPTELVKPYSVLSGATPVKKTSTHYFFKLSDPRCETFLRGWVSQLAQQEATNKMREWLGEDGDATLADWDISRDAPYFGFEIPSAPGKYFYVWLDAPVGYYASFKNLCERRGLNFEEWVRPGSTTEQYHFIGKDILYFHTLFWPAMLQFSGHRTPTNVFAHGFLTVDGTKMSKSRGTFINANSYITTGLDPQWLRYYLAAKLNSTMEDIDLNLDDFQARVNSDLVGKYVNIASRAAGFLVKRFDARVQDSAMNHPLLVRLRDAIPTIAAHYESREYSRALRQTMELADAVNAYVDAAKPWEQAKDPANAVALHETCSVSLEAFRLLTLALKPVLPKLAESVEAFLSIEPLKWADVSVPLSSARPIRPYQHLMRRVDSKQIDALLAANRQSLQPATDTATAATAAGTAKSSGAHNTPANGEDFITIDDFAKIDLRIARIVDCKAVEGSDKLLQLTLDVGEASTRNVFSGIKAAYRPEELVGKLTVMVANLAPRKMKFGVSEGMVLAASATDEKKEPGIYVLEPHSGAKPGMRVK
54697	GC_00001812	Core	B29	573	28	28	1	1	0.979101	0.99831	0.988613	PRJNA1167355:ACGS9F_03095	methionine--tRNA ligase (metG)	MSAPVSAGAPRRMLVTSALPYANGPIHIGHLVEYIQTDIWVRAMRMHGHEVYYVGADDTHGTPIMLRAQSEGITPRQLIERVWQEHKRDFDHFGISFDNYYSTDSDENRALSERIFTALHDAGLIAERDIEQAYDPVKEMFLPDRFIKGECPKCGAKDQYGDSCEVCGSTYQPTELVKPYSVLSGATPVKKTSTHYFFKLSDPRCETFLRDWVSQLAQQEATNKMREWLGEDGDAKLADWDISRDAPYFGFEIPGAPGKYFYVWLDAPVGYYASFKNLCERRGLDFDEWVRPGSTTEQYHFIGKDILYFHTLFWPAMLQFSGHRTPTNVFAHGFLTVDGTKMSKSRGTFINANSYITTGLDPQWLRYYLAAKLNSTMEDIDLNLDDFQARVNSDLIGKYVNIASRAAGFLVKRFDARVQDSAMNHPLLVRLRDAIPTIAAHYESREYSRALRQTMELADAVNAYVDAAKPWEQAKDPANAVALHETCSVSLEAFRLLTLALKPVLPKLAESVETFLSIEPLTWADVTVPLSSARPIRPYQHLMRRVDPKQIDALLAANRQSLQP--NATTAATAADTAKSFGANNTSANGESFITIDDFAKIDLRIARIVDCKAVEGSDKLLQLTLDVGEASTRNVFSGIKAAYRPEELIGKLTVMVANLAPRKMKFGVSEGMVLAASAADEKKEPGIYVLEPHSGATPGMRVK
54698	GC_00001812	Core	B3	1158	28	28	1	1	0.979101	0.99831	0.988613	PRJNA662973:IHE27_06515	methionine--tRNA ligase (metG)	MSAPVSAGAPRRMLVTSALPYANGPIHIGHLVEYIQTDIWVRAMRMHGHEVYYVGADDTHGTPIMLRAQSEGITPRQLIERVWQEHKRDFDHFGISFDNYYSTDSDENRALSERIFTALHDAGLIAARDIEQAYDPVKELFLPDRFIKGECPKCGAKDQYGDSCEVCGSTYQPTELVKPYSVLSGATPVKKTSTHYFFKLSDPRCETFLRGWVSQLAQQEATNKMREWLGEDDDAKLADWDISRDAPYFGFEIPGAPGKYFYVWLDAPVGYYASFKNLCERRGLDFDEWVRPDSTTEQYHFIGKDILYFHTLFWPAMLQFSGYRTPTNVFAHGFLTVDGTKMSKSRGTFINANSYITTGLDPQWLRYYLAAKLNSTMEDIDLNLDDFQARVNSDLIGKYVNIASRAAGFLVKRFDARVQDSAMNHPLLVRLRAAIPTIAAHYEGREYSRALRQTMELADAVNAYVDAAKPWEQAKDPANAVALHETCSVSLEAFRLLTLALKPVLPKLAESVETFLSIEPLTWADVTVPLSSARPIRPYQHLMQRVDPKQIDALLAANRQSLQP--NVTTAATAAGTAKSLGANNTSANGERLITIDDFAKIDLRIARIVDCKAVEGSDKLLQLTLDVGEASTRKVFSGIKAAYRPEELIGKLTVMVANLAPRKMKFGVSEGMVLAASAADEKKEPGIYVLEPHSGAKPGMRVK
54699	GC_00001812	Core	B34	627	28	28	1	1	0.979101	0.99831	0.988613	PRJNA1167355:ACGS9E_03420	methionine--tRNA ligase (metG)	MSAPVSAAAPRRMLVTSALPYANGPIHIGHLVEYIQTDIWVRAMRMHGHEVYYVGADDTHGTPIMLRAQSEGITPRQLIERVWQEHKRDFDHFGISFDNYYSTDSDENRVLSETIFTALHDAGLIAARDIEQAYDPVKKMFLPDRFIKGECPKCGAKDQYGDSCEVCGSTYQPTELVKPYSVLSGATPVKKTSTHYFFKLSDPRCETFLRGWVSQLAQQEATNKMREWLGEDGDATLADWDISRDAPYFGFEIPGASGKYFYVWLDAPVGYYASFKNLCERRGLNFEEWVRPGSTTEQYHFIGKDILYFHTLFWPAMLQFSGHRTPTNVFAHGFLTVDGTKMSKSRGTFINANSYITTGLDPQWLRYYLAAKLNSTMEDIDLNLDDFQARVNSDLVGKYVNIASRAAGFLVKRFDARVQDSAMNHPLLVRLRDAIPTIAAHYESREYSRALRQTMELADAVNAYVDAAKPWEQAKDPANAVALHETCSVSLEAFRLLTLALKPVLPKLAESVETFLSIEPLKWADVSVPLSSARPIRPYQHLMRRVDPKQIDALLAANRQSLQPATDTDTAATTAGTVKSCGAHDTSANGEGFITIDDFAKIDLRIARIVDCKAVEGSDKLLHLTLDVGEASTRNVFSGIKAAYRPEELIGKLTVMVANLAPRKMKFGVSEGMVLAASAADEKKEPGIYVLEPHSGAKPGMRVK
54700	GC_00001812	Core	B46	543	28	28	1	1	0.979101	0.99831	0.988613	PRJNA1167355:ACGS9B_02970	methionine--tRNA ligase (metG)	MSAPVSTGVPRRMLVTSALPYANGPIHIGHLVEYIQTDIWVRAMRMHGHEVYYVGADDTHGTPIMLRAQSEGITPRQLIERVWQEHKRDFDHFGISFDNYYSTDSDENRVLSETIFTALRDAGLIAARDIEQAYDPVKEMFLPDRFIKGECPKCGAKDQYGDSCEVCGSTYQPTELVKPYSVLSGATPVKKTSTHYFFKLSDPRCETFLRGWVSQLAQQEATNKMREWLGEDGDATLADWDISRDAPYFGFEIPGAPGKYFYVWLDAPVGYYASFKNLCERRGLDFEEWVRPGSTTEQYHFIGKDILYFHTLFWPAMLQFSGHRTPTNVFAHGFLTVDGTKMSKSRGTFINANSYITTGLDPQWLRYYLAAKLNSTMEDIDLNLDDFQARVNSDLVGKYVNIASRAAGFLVKRFDARVQDSAMNHPLLARLRDAIPTIAAHYESREYSRALRQTMELADAVNAYVDAAKPWEQAKDPANAVALHETCSVSLEAFRLLTLALKPVLPKLAESVETFLSIEPLKWADVSVPLSSARPIRPYQHLMRRVDPKQIDALLAANRQSLQPAAATDTATTTVGTAKSSGAHDTSANGEGFITIDDFAKIDLRIARIVNCKAVEGSDKLLQLTLDVGEASTRNVFSGIKAAYRPEALIGKLTVMVANLAPRKMKFGVSEGMVLAASAADEKKEPGIYVLEPHNGAKPGMRVK
54701	GC_00001812	Core	B47	1208	28	28	1	1	0.979101	0.99831	0.988613	PRJNA662973:IHE31_06675	methionine--tRNA ligase (metG)	MSAPVSAGAPRRMLVTSALPYANGPIHIGHLVEYIQTDIWVRAMRMHGHEVYYVGADDTHGTPIMLRAQSEGITPRQLIERVWQEHKRDFDHFGISFDNYYSTDSDENRVLSETIFTALHDAGLITARDIEQAYDPVKEMFLPDRFIKGECPKCSAKDQYGDSCEVCGSTYQPTELIKPYSVLSGATPVKKTSTHYFFKLSDPRCETFLRGWVSQLAQQEATNKLREWLGEDGDATLADWDISRDAPYFGFEIPGAPGKYFYVWLDAPVGYYASFKNLCERRGLNFEEWVRPGSTTEQYHFIGKDILYFHTLFWPAMLQFSGHRTPTNVFAHGFLTVDGTKMSKSRGTFINANSYITTGLDPQWLRYYLAAKLNSTMEDIDLNLDDFQARVNSDLVGKYVNIASRAAGFLVKRFDARVQDSAMNHPLLVRLRDAIPTIAAHYESREYSRALRQTMELADAVNAYVDAAKPWEQAKDPANAVALHETCSVSLEAFRLLTLALKPVLPKLAESVETFLSIEPLKWADVSVPLSSARPIRPYQHLMRRVDPKQIDALLAANRQSLQPATATATAATTAGTVKSCGAHDTSANGEGFITIDDFAKIDLRIARIVDCKAVEGSDKLLHLTLDVGEASTRNVFSGIKAAYRPEELIGKLTVMVANLAPRKMKFGVSEGMVLAASAADEKKEPGIYVLEPHSGAKPGMRVK
54702	GC_00001812	Core	B48	582	28	28	1	1	0.979101	0.99831	0.988613	PRJNA1167355:ACGS9A_03145	methionine--tRNA ligase (metG)	MSAPVSAGAPRRMLVTSALPYANGPIHIGHLVEYIQTDIWVRAMRMHGHEVYYVGADDTHGTPIMLRAQSEGITPRQLIERVWQEHKRDFDHFGISFDNYYSTDSDENRVLSETIFTALHDAGLIAARDIEQAYDPVKEMFLPDRFIKGECPKCGAKDQYGDSCEVCGSTYQPTELVKPYSVLSGATPVKKTSTHYFFKLSDPRCETFLRGWVSQLAQQEATNKMREWLGEDGDATLADWDISRDAPYFGFEIPGAPGKYFYVWLDAPVGYYASFKNLCERRGLNFEEWVRPGSTTEQYHFIGKDILYFHTLFWPAMLQFSDHRTPTNVFAHGFLTVDGTKMSKSRGTFINANSYITTGLDPQWLRYYLAAKLNSTMEDIDLNLDDFQARVNSDLVGKYVNIASRAAGFLVKRFDARVQDSAMNHPLLVRLRDAIPTIAAHYESREYSRALRQTMELADAVNAYVDAAKPWEQAKDPANAVALHETCSVSLEAFRLLTLALKPVLPKLAESVEAFLSIEPLKWADVSVPLSSARPIRPYQHLMRRVDPKQIDALLAANRQSLQPATDTATAATAAGTAKSSGAHNTPANGEDFITIDDFAKIDLRIARIVDCKAVEGSDKLLQLTLDVGEASTRNVFSGIKAAYRPEELVGKLTVMVANLAPRKMKFGVSEGMVLAASAADEKKEPGIYVLEPHSGAKPGMRVK
54703	GC_00001812	Core	B49	600	28	28	1	1	0.979101	0.99831	0.988613	PRJNA662973:IHE32_03230	methionine--tRNA ligase (metG)	MSAPVSAGAPRRMLVTSALPYANGPIHIGHLVEYIQTDIWVRAMRMHGHEVYYVGADDTHGTPIMLRAQSEGITPRQLIERVWQEHKRDFDHFGISFDNYYSTDSDENRVLSETIFTALHDAGLIAARDIEQAYDPVKEMFLPDRFIKGECPKCSAKDQYGDSCEVCGSTYQPTELVKPYSVLSGATPVKKTSTHYFFKLSDPRCESFLRGWVSQLAQQEATNKLREWLGEDGDATLADWDISRDAPYFGFEIPGAPGKYFYVWLDAPVGYYASFKNLCERRGLNFEEWVRPGSTTEQYHFIGKDILYFHTLFWPAMLQFSGHRTPTNVFAHGFLTVDGTKMSKSRGTFINANSYITTGLDPQWLRYYLAAKLNSTMEDIDLNLDDFQARVNSDLVGKYVNIASRAAGFLVKRFDARVQDSAMSHPLLVRLRAAIPTIAAHYESREYSRALRQTMELADAVNAYVDAAKPWEQAKDPANAVALHETCSVSLEAFRLLTLALKPVLPKLAESVETFLSIEPLKWADVSVPLSSARPIRPYQHLMRRVDPKQIDALLAANRQSLQPATATATAATTAGTVKSCGAHDTSANGEGFITIDDFAKIDLRIARIVDCKAVEGSDKLLHLTLDVGEASTRNVFSGIKAAYRPEELIGKLTVMVANLAPRKMKFGVSEGMVLAASAADEKKEPGIYVLEPHSGAKPGMRVK
54704	GC_00001812	Core	B5	570	28	28	1	1	0.979101	0.99831	0.988613	PRJNA662973:IHE28_03085	methionine--tRNA ligase (metG)	MSAPVSAGAPRRMLVTSALPYANGPIHIGHLVEYIQTDIWVRAMRMHGHEVYYVGADDTHGTPIMLRAQSEGITPRQLIERVWQEHKRDFDHFGISFDNYYSTDSDENRALSERIFTALHDAGLIAERDIEQAYDPVKEMFLPDRFIKGECPKCGAKDQYGDSCEVCGSTYQPTELVKPYSVLSGATPVKKTSTHYFFKLSDPRCETFLRDWVSQLAQQEATNKMREWLGEDGDAKLADWDISRDAPYFGFEIPGAPGKYFYVWLDAPVGYYASFKNLCERRGLDFDEWVRPGSTTEQYHFIGKDILYFHTLFWPAMLQFSGHRTPTNVFAHGFLTVDGTKMSKSRGTFINANSYITTGLDPQWLRYYLAAKLNSTMEDIDLNLDDFQARVNSDLIGKYVNIASRAAGFLVKRFDARVQDSAMNHPLLVRLRDAIPTIAAHYESREYSRALRQTMELADAVNAYVDAAKPWEQAKDPANAVALHETCSVSLEAFRLLTLALKPVLPKLAESVETFLSIEPLTWADVTVPLSSARPIRPYQHLMRRVDPKQIDALLAANRQSLQP--NATTAATAADTAKSFGANNTSANGESFITIDDFAKIDLRIARIVDCKAVEGSDKLLQLTLDVGEASTRNVFSGIKAAYRPEELIGKLTVMVANLAPRKMKFGVSEGMVLAASAADEKKEPGIYVLEPHSGATPGMRVK
54705	GC_00001812	Core	B50	606	28	28	1	1	0.979101	0.99831	0.988613	PRJNA1167355:ACGS9I_03290	methionine--tRNA ligase (metG)	MSAPVSAGAPRRMLVTSALPYANGPIHIGHLVEYIQTDIWVRAMRMHGHEVYYVGADDTHGTPIMLRAQSEGITPRQLIERVWQEHKRDFDHFGISFDNYYSTDSDENRVLSETIFTALHDAGLIAARDIEQAYDPVKEMFLPDRFIKGECPKCSAKDQYGDSCEVCGSTYQPTELVKPYSVLSGATPVKKTSTHYFFKLSDPRCESFLRGWVSQLAQQEATNKLREWLGEDGDATLADWDISRDAPYFGFEIPGAPGKYFYVWLDAPVGYYASFKNLCERRGLNFEEWVRPGSTTEQYHFIGKDILYFHTLFWPAMLQFSGHRTPTNVFAHGFLTVDGTKMSKSRGTFINANSYITTGLDPQWLRYYLAAKLNSTMEDIDLNLDDFQARVNSDLVGKYVNIASRAAGFLVKRFDARVQDSAMSHPLLVRLRAAIPTIAAHYESREYSRALRQTMELADAVNAYVDAAKPWEQAKDPANAVALHETCSVSLEAFRLLTLALKPVLPKLAESVETFLSIEPLKWADVSVPLSSARPIRPYQHLMRRVDPKQIDALLAANRQSLQPATATATAATTAGTVKSCGAHDTSANGEGFITIDDFAKIDLRIARIVDCKAVEGSDKLLHLTLDVGEASTRNVFSGIKAAYRPEELIGKLTVMVANLAPRKMKFGVSEGMVLAASAADEKKEPGIYVLEPHSGAKPGMRVK
54706	GC_00001812	Core	B51	598	28	28	1	1	0.979101	0.99831	0.988613	PRJNA1167355:ACGS9G_03200	methionine--tRNA ligase (metG)	MSAPVSAGAPRRMLVTSALPYANGPIHIGHLVEYIQTDIWVRAMRMHGHEVYYVGADDTHGTPIMLRAQSEGITPRQLIERVWQEHKRDFDHFGISFDNYYSTDSDENRALSERIFTALHDAGLIAARDIEQAYDPVKELFLPDRFIKGECPKCGAKDQYGDSCEVCGSTYQPTELVKPYSVLSGATPVKKTSTHYFFKLSDPRCETFLRGWVSQLAQQEATNKMREWLGEDDDAKLADWDISRDAPYFGFEIPGAPGKYFYVWLDAPVGYYASFKNLCERRGLDFDEWVRPDSTTEQYHFIGKDILYFHTLFWPAMLQFSGYRTPTNVFAHGFLTVDGTKMSKSRGTFINANSYITTGLDPQWLRYYLAAKLNSTMEDIDLNLDDFQARVNSDLIGKYVNIASRAAGFLVKRFDARVQDSAMNHPLLVRLRAAIPTIAAHYEGREYSRALRQTMELADAVNAYVDAAKPWEQAKDPANAVALHETCSVSLEAFRLLTLALKPVLPKLAESVETFLSIEPLTWADVTVPLSSARPIRPYQHLMQRVDPKQIDALLAANRQSLQP--NVTTAATAAGTAKSLGANNTSANGERFITIDDFAKIDLRIARIVDCKAVEGSDKLLQLTLDVGEASTRNVFSGIKAAYRPEELIGKLTVMVANLAPRKMKFGVSEGMVLAASAADEKKEPGIYVLEPHSGAKPGMRVK
54707	GC_00001812	Core	B514	643	28	28	1	1	0.979101	0.99831	0.988613	PRJNA1167355:ACLHZL_03500	methionine--tRNA ligase (metG)	MSAPVSAGAPRRMLVTSALPYANGPIHIGHLVEYIQTDIWVRAMRMHGHEVYYVGADDTHGTPIMLRAQSEGITPRQLIERVWQEHKRDFDHFGISFDNYYSTDSDENRVLSETIFTALHDVGLIAARDIEQAYDPVKEMFLPDRFIKGECPKCSAKDQYGDSCEVCGSTYQPTELVKPYSVLSGATPVKKTSTHYFFKLSDPRCETFLRGWVSQLAQQEATNKLREWLGEDGDATLADWDISRDAPYFGFEIPGAPGKYFYVWLDAPVGYYASFKNLCERRGLNFEEWVRPGSTTEQYHFIGKDILYFHTLFWPAMLQFSGHRTPTNVFAHGFLTVDGTKMSKSRGTFINANSYITTGLDPQWLRYYLAAKLNSTMEDIDLNLDDFQARVNSDLVGKYVNIASRAAGFLVKRFDARVQDSAMNHPLLVRLRAAIPTIAAHYESREYSRALRQTMELADAVNAYVDAAKPWEQAKDPANAVALHETCSVSLEAFRLLTLALKPVLPKLAESVETFLSIEPLKWADVSVPLSSARPIRPYQHLMRRVDPKQIDALLAANRQSLQPATDTATAATTAGTVKSCGAHDTSANGEGFITIDDFAKIDLRIARIVDCKAVEGSDKLLHLTLDVGEASTRNVFSGIKAAYRPEELIGKLTVMVANLAPRKMKFGVSEGMVLAASAADEKKEPGIYVLEPHSGAKPGMRVK
54708	GC_00001812	Core	B52	612	28	28	1	1	0.979101	0.99831	0.988613	PRJNA1167355:ACGS9C_03335	methionine--tRNA ligase (metG)	MSAPVSAGAPRRMLVTSALPYANGPIHIGHLVEYIQTDIWVRAMRMHGHEVYYVGADDTHGTPIMLRAQSEGITPRQLIERVWQEHKRDFDHFGISFDNYYSTDSDENRVLSETIFTALHDAGLIAARDIEQAYDPVKEMFLPDRFIKGECPKCSAKDQYGDSCEVCGSTYQPTELVKPYSVLSGATPVKKTSTHYFFKLSDPRCESFLRGWVSQLAQQEATNKLREWLGEDGDATLADWDISRDAPYFGFEIPGAPGKYFYVWLDAPVGYYASFKNLCERRGLNFEEWVRPGSTTEQYHFIGKDILYFHTLFWPAMLQFSGHRTPTNVFAHGFLTVDGTKMSKSRGTFINANSYITTGLDPQWLRYYLAAKLNSTMEDIDLNLDDFQARVNSDLVGKYVNIASRAAGFLVKRFDARVQDSAMNHPLLVRLRDAIPTIAAHYESREYSRALRQTMELADAVNAYVDAAKPWEQAKDPANAVALHETCSVSLEAFRLLTLALKPVLPKLAESVETFLSIEPLKWADVSVPLSSARPIRPYQHLMRRVDPKQIDALLAANRQSLQPATATATAATTAGTVKSCGAHDTSANGEGFITIDDFAKIDLRIARIVDCKAVEGSDKLLHLTLDVGEASTRNVFSGIKAAYRPEELIGKLTVMVANLAPRKMKFGVSEGMVLAASATDEKKEPGIYVLEPHSGAKPGMRVK
54709	GC_00001812	Core	B53	664	28	28	1	1	0.979101	0.99831	0.988613	PRJNA1167355:ACGS89_03585	methionine--tRNA ligase (metG)	MSAPVSAGAPRRMLVTSALPYANGPIHIGHLVEYIQTDIWVRAMRMHGHEVYYVGADDTHGTPIMLRAQSEGITPRQLIERVWQEHKRDFDHFGISFDNYYSTDSDENRALSERIFTALHDAGLIAARDIEQAYDPVKEMFLPDRFIKGECPKCGAKDQYGDSCEVCGSTYQPTELVKPYSVLSGATPVKKTSTHYFFKLSDPRCETFLRDWVSQLAQQEATNKMREWLGEAGDAKLADWDISRDAPYFGFEIPGAPGKYFYVWLDAPVGYYASFKNLCERRGLDFDEWVRPGSTTEQYHFIGKDILYFHTLFWPAMLQFSGHRTPTNVFAHGFLTVDGTKMSKSRGTFINANSYITTGLDPQWLRYYLAAKLNSTMEDIDLNLDDFQARVNSDLIGKYVNIASRAAGFLVKRFDARVQDSAMNHPLLVRLRDAIPTIAAHYESREYSRALRQTMELADAVNAYVDAAKPWEQAKDPANAVALHETCSVSLEAFRLLTLALKPVLPKLAESVETFLSIEPLTWADVTVPLSSARPIRPYQHLMRRVDPKQIDALLAANRQSLQP--NATTAATAADTAKSFGANNTSANGESFITIDDFAKIDLRIARIVDCKAVEGSDKLLQLTLDVGEASTRNVFSGIKAAYRPEELIGKLTVMVANLAPRKMKFGVSEGMVLAASAADEKKEPGIYVLEPHSGATPGMRVK
54710	GC_00001812	Core	B55	600	28	28	1	1	0.979101	0.99831	0.988613	PRJNA1167355:ACGS9H_03230	methionine--tRNA ligase (metG)	MSAPVSAGAPRRMLVTSALPYANGPIHIGHLVEYIQTDIWVRAMRMHGHEVYYVGADDTHGTPIMLRAQSEGITPRQLIERVWQEHKRDFDHFGISFDNYYSTDSDENRVLSETIFTALHDAGLIAARDIEQAYDPVKEMFLPDRFIKGECPKCGAKDQYGDSCEVCGSTYQPTELVKPYSVLSGATPVKKTSTHYFFKLSDPRCETFLRGWVSQLAQQEATNKMREWLGEDGDATLADWDISRDAPYFGFEIPGAPGKYFYVWLDAPVGYYASFKNLCERRGLNFEEWVRPGSTTEQYHFIGKDILYFHTLFWPAMLQFSGHRTPTNVFAHGFLTVDGTKMSKSRGTFINANSYITTGLDPQWLRYYLAAKLNSTMEDIDLNLDDFQARVNSDLVGKYVNIASRAAGFLVKRFDARVQDSAMNHPLLVRLRDAIPTIAAHYESREYSRALRQTMELADAVNAYVDAAKPWEQAKDPANAVALHETCSVSLEAFRLLTLALKPVLPKLAESVETFLSIEPLKWADVSVPLSSARPIRPYQHLMRRVDPKQIDALLAANRQSLQPATDTATAATTAGTVKSCGAHDTSANGEGFITIDDFAKIDLRIARIVDCKAVEGSDKLLHLTLDVGEASTRNVFSGIKAAYRPEELIGKLTVMVANLAPRKMKFGVSEGMVLAASAADEKKEPGIYVLEPHSGAKPGMRVK
54711	GC_00001812	Core	B58	640	28	28	1	1	0.979101	0.99831	0.988613	PRJNA1167355:ACOI02_03515	methionine--tRNA ligase (metG)	MSAPVSAGAPRRMLVTSALPYANGPIHIGHLVEYIQTDIWVRAMRMHGHEVYYVGADDTHGTPIMLRAQSEGITPRQLIERVWQEHKRDFDHFGISFDNYYSTDSDENRVLSETIFTALHDVGLIAARDIEQAYDPVKEMFLPDRFIKGECPKCSAKDQYGDSCEVCGLTYQPTELVKPYSVLSGATPVKKTLTHYFFKLSDPRCETFLRGWVSQLAQQEATNKLREWLGEDGDATLADWDISRDAPYFGFEIPGAPGKYFYVWLDAPVGYYASFKNLCERRGLNFEEWVRPGSTTEQYHFIGKDILYFHTLFWPAMLQFSGHRTPTNVFAHGFLTVDGTKMSKSRGTFINANSYITTGLDPQWLRYYLAAKLNSTMEDIDLNLDDFQARVNSDLVGKYVNIASRAAGFLVKRFDARVQDSAMNHPLLVRLRAAIPTIAAHYESREYSRALRQTMELADAVNAYVDAAKPWEQAKDPANAVALHETCSVSLEAFRLLTLALKPVLPKLAESVETFLSIEPLKWADVSVPLSSARPIRPYQHLMRRVDPKQIDALLAANRQSLQPATDTATAATTAGTVKSCGAHDTSANGEGFITIDDFAKIDLRIARIVDCKAVEGSDKLLHLTLDVGEASTRNVFSGIKAAYRPEELIGKLTVMVANLAPRKMKFGVSEGMVLAASAADEKKEPGIYVLEPHSGAKPGMRVK
54712	GC_00001812	Core	B60	630	28	28	1	1	0.979101	0.99831	0.988613	PRJNA662973:IHE33_03455	methionine--tRNA ligase (metG)	MSAPVSAGAPRRMLVTSALPYANGPIHIGHLVEYIQTDIWVRAMRMHGHEVYYVGADDTHGTPIMLRAQSEGITPRQLIERVWQEHKRDFDHFGISFDNYYSTDSDENRELSERIFTALHDAGLIAARDIEQAYDPVKEMFLPDRFIKGECPKCGAKDQYGDSCEVCGSTYQPTELVKPYSVLSGATPVKKTSTHYFFKLSDPRCETFLRDWVSQLAQQEATNKMREWLGEAGDAKLADWDISRDAPYFGFEIPGAPGKYFYVWLDAPVGYYASFKNLCERRGLDFDEWVRPGSTTEQYHFIGKDILYFHTLFWPAMLQFSGHRTPTNVFAHGFLTVDGTKMSKSRGTFINANSYITTGLDPQWLRYYLAAKLNSTMEDIDLNLDDFQARVNSDLIGKYVNIASRAAGFLVKRFDARVQDSAMNHPLLVRLRDAIPTIAAHYESREYSRALRQTMELADAVNAYVDAAKPWEQAKDPANAVALHETCSVSLEAFRLLTLALKPVLPKLAESVETFLSIEPLTWADVTVPLSSARPIRPYQHLMRRVDPKQIDALLAANRQSLQP--NATTAATAADTAKSFGANNTSANGESFITIDDFAKIDLRIARIVDCKAVEGSDKLLQLTLDVGEASTRNVFSGIKAAYRPEELIGKLTVMVANLAPRKMKFGVSEGMVLAASAADEKKEPGIYVLEPHSGATPGMRVK
54713	GC_00001812	Core	B62	610	28	28	1	1	0.979101	0.99831	0.988613	PRJNA1167355:ACLZ5L_03320	methionine--tRNA ligase (metG)	MSAPVSAGAPRRMLVTSALPYANGPIHIGHLVEYIQTDIWVRAMRMHGHEVYYVGADDTHGTPIMLRAQSEGITPRQLIERVWQEHKRDFDHFGISFDNYYSTDSDENRVLSETIFTALHDAGLITARDIEQAYDPVKEMFLPDRFIKGECPKCSAKDQYGDSCEVCGSTYQPTELIKPYSVLSGATPVKKTSTHYFFKLSDPRCETFLRGWVSQLAQQEATNKLREWLGEDGDATLADWDISRDAPYFGFEIPGAPGKYFYVWLDAPVGYYASFKNLCERRGLNFEEWVRPGSTTEQYHFIGKDILYFHTLFWPAMLQFSGHRTPTNVFAHGFLTVDGTRMSKSRGTFINANSYITTGLDPQWLRYYLAAKLNSTMEDIDLNLDDFQARVNSDLVGKYVNIASRAAGFLVKRFDARVQDSAMNHPLLVRLRDAIPTIAAHYESREYSRALRQTMELADAVNAYVDAAKPWEQAKDPANAVALHETCSVSLEAFRLLTLALKPVLPKLAESVETFLSIEPLKWADVSVPLSSARPIRPYQHLMRRVDPKQIDALLAANRQSLQPATATATAATTAGTVKSCGAHDTSANGEGFITIDDFAKIDLRIARIVDCKAVEGSDKLLHLTLDVGEASTRNVFSGIKAAYRPEELIGKLTVMVANLAPRKMKFGVSEGMVLAASAADEKKEPGIYVLEPHSGAKPGMRVK
54714	GC_00001812	Core	B75	595	28	28	1	1	0.979101	0.99831	0.988613	PRJNA1167355:ACGS9D_03280	methionine--tRNA ligase (metG)	MSAPVSAGAPRRMLVTSALPYANGPIHIGHLVEYIQTDIWVRAMRMHGHEVYYVGADDTHGTPIMLRAQSEGITPRQLIERVWQEHKRDFDHFGISFDNYYSTDSDENRALSERIFTALHDAGLIAARDIEQAYDPVKEMFLPDRFIKGECPKCDAKDQYGDSCEVCGSTYQPTELVKPYSVLSGATPVKKTSTHYFFKLSDPRCETFLRDWVSQLAQQEATNKMREWLGEDGDAKLADWDISRDAPYFGFEIPGAPGKYFYVWLDAPVGYYASFKNLCERRGLDFDEWVRPGSTTEQYHFIGKDILYFHTLFWPAMLQFSGHRTPTNVFAHGFLTVDGTKMSKSRGTFINANSYITTGLDPQWLRYYLAAKLNSTMEDIDLNLDDFQARVNSDLIGKYVNIASRAAGFLVKRFDARVQDSAMNHPLLVRLRAAIPTIAAHYESREYSRALRQTMELADAVNAYVDAAKPWEQAKNPANAVALHETCSVSLEAFRLLTLALKPVLPKLAESVETFLSIEPLTWADVTVPLSSARPIRPYQHLMRRVDPKQIDALLAANRQSLQP--NATTAATAADTAKSFGANNTSANGESFITIDDFAKIDLRIARIVNCKAVEGSDKLLQLTLDVGEASTRNVFSGIKAAYRPEELIGKLTVMVANLAPRKMKFGVSEGMVLAASAADEKKEPGIYVLEPHSGATPGMRVK
54715	GC_00001812	Core	B8	604	28	28	1	1	0.979101	0.99831	0.988613	PRJNA1167355:ACGS88_03285	methionine--tRNA ligase (metG)	MSAPVSAGAPRRMLVTSALPYANGPIHIGHLVEYIQTDIWVRAMRMHGHEVYYVGADDTHGTPIMLRAQSEGITPRQLIERVWQEHKRDFDHFGISFDHYYSTDSDENRVLSETIFAALRDAGLIAARDIEQAYDPVKEMFLPDRFIKGECPKCGAKDQYGDSCEVCGATYQPTELVKPYSVLSGATPVKKTSTHYFFKLSDPRCETFLRGWVSQLAQQEATNKMREWLGEDGDAKLADWDISRDAPYFGFEIPGAPGKYFYVWLDAPVGYYASFKNLCERRGLDFNEWVRPDSTAEQYHFIGKDILYFHTLFWPAMLQFSGHRTPTNVFAHGFLTVDGTKMSKSRGTFINANSYITTGLDPQWLRYYLAAKLNSTMEDIDLNLDDFQARVNSDLIGKYVNIASRAAGFLVKRFDARVQDSAMNHPLLARLRDAIPTIAAHYESREYSRALRQTMEWADAVNAYVDAAKPWEQAKVPANAVALHETCSVSLEAFRLLTLALKPVLPKLAESVETFLSIEPLKWADVSVPLSSARPIRPYQHLMQRVDPKQIDALLAANRQSLQP--HAATAATAADAAKSSGARNTAANGEGFITIDDFAKIDLRIARIVDCQAVEGSDKLLQLTLDVGEASTRNVFSGIKAAYRPEELIGKLTVMVANLAPRKMKFGVSEGMVLAASAADEKKEPGLYVLEPHSGAKPGMRVK
54716	GC_00001812	Core	B82	637	28	28	1	1	0.979101	0.99831	0.988613	PRJNA1167355:ACOI00_03450	methionine--tRNA ligase (metG)	MSAPVSAGAPRRMLVTSALPYANGPIHIGHLVEYIQTDIWVRAMRMHGHEVYYVGADDTHGTPIMLRAQSEGITPRQLIERVWQEHKRDFDHFGISFDNYYSTDSDENRVLSETIFTALHDAGLIAARDIEQAYDPVKEMFLPDRFIKGECPKCGAKDQYGDSCEVCGSTYQPTELVKPYSVLSGATPVKKTSTHYFFKLSDPRCETFLRGWVSQLAQQEATNKLREWLGEDGDATLADWDISRDAPYFGFEIPGAPGKYFYVWLDAPVGYYASFKNLCERRGLNFEEWVRPGSTTEQYHFIGKDILYFHTLFWPAMLQFSGHRTPTNVFAHGFLTVDGTKMSKSRGTFINANSYITTGLDPQWLRYYLAAKLNSTMEDIDLNLDDFQARVNSDLVGKYVNIASRAAGFLVKRFDSRVQDSAMNHPLLVRLRDAIPTIAAHYESREYSRALRQTMELADAVNAYVDAAKPWEQAKDPANAVALHETCSVSLEAFRLLTLALKPILPKLAESVETFLSIEPLKWADVSVPLSSARPIRPYQHLMRRVDPKQIDALLAANRQSLQPASDTATAATTAGTVKSCGAHDTSANGEGFITIDDFAKIDLRIARIVDCKAVEGSDKLLHLTLDVGEASTRNVFSGIKAAYRPEELIGKLTVMVANLAPRKMKFGVSEGMVLAASAADEKKEPGIYVLEPHSGAKPGMRVK
54717	GC_00001813	Core	B1	1841	28	28	1	1	0.891529	0.895417	0.893469			----------------------MPVKSRDYRLDVSASLPRSAASEVPPTRHPTIKQPVRTRTLTKLPLEVLEIIACRVAEPTTNINQTTAYRHLWSFATASRQTWHASQRQIPAAQVHARAMDLGSDDQQAPLQEFKDIFNAARQLPLGKAKLQAYVIEQIEWMQDGHLDAIQWTLSELAKQPTHANATPYRALINVLPKIFNHVCHRFDSPRDAIVPEHSAQRAAFNVGLDAIGQLHGPDKVDAIEVMVSLLERLPDDERAASFDALVHAAIAVSPTSIADLVPCLRWLESTEQQDRLDTLISIATQYSDADAVEPLITATAAMHH-ATDADTARSDATAPPSAAEQQNRWDQVLALSHTLWRSGKMTIEQFNDALSLLESISEILPAEQRQRTAAWLESQFNEIAQRTGANCEGRSGVLDIAHRAGTDRVQAADARQRHIP
54718	GC_00001813	Core	B10	1159	28	28	1	1	0.891529	0.895417	0.893469			----------------------MPAKSRDYRLDASASLPRSAASEVPPTRHPTIKQPVRTRTLTKLPLEVLEIIACRVAEPTTNINQTTAYRHLWSFATASRQTWHASQRQIPAAQVHARAMDLGSDDQQAPLQEFKDIFNAARQLPLGKAKLQAYVIEQIEWMQDRHLDAIQWILSELAKQPAHANATPYRALINVLPKIFNHVCHRFDSPRDAIVPEHSAQRAAFNVGLDAIGQLHGPDKVDAIEVMVSLLERLPDDERAASFDALVHAAIAVSPTSIADLVPCLRWLESTEQQDRLDTLISIAAQYSDADAVEPLITATAAMHH-ATDADTARSDATAPPSAAEQQNRWDQVLALSYTLWRSGKMTIEQFNDALSLLESISEILPAEQRQRTAAWLESQFNEIAQRTGANCEGRSGVLDIAHRAGTDRVQAADARQRHIP
54719	GC_00001813	Core	B12	1626	28	28	1	1	0.891529	0.895417	0.893469			----------------------MPVKSRDYRLDVSASLPRSAASEVPPTRHPTIKQPVRTRTLTKLPLEVLEIIACRVAEPTTNINQTTAYRHLWSFATASRQTWHASQRQIPAAQVHARAMDLGSDDQQAPLQEFKDIFNAARQLPLGKAKLQAYVIEQIEWMQDGHLDAIQWTLSELAKQPTHANATPYRALINVLPKIFNHVCHRFDSPRDAIMPEHSAQRAAFNVGLDAIGQLHGPDKVDAIEVMVSLLERLPDDERAASFDALVHAAIVVSPTSIADLVPCLQWLESTEQQDRLDILISIAAQYSDADAVEPLITATAAMHH-ATDADTARSDATAPPSAAEQQNRWDQVLALSHTLWRSGKMTIEQFNDALSLLESISEILPAEQRQRTAAWLESQFNEIAQRTGANCEGRSGVLDIAHRAGTDRVQAADARQRHIP
54720	GC_00001813	Core	B13	1210	28	28	1	1	0.891529	0.895417	0.893469			---------MVASDQMPT-SRQMPATSRDYRLDALASLPRSAASEVPPTCNRASRVLEHTPTLTKLPLEVLEIIACRVAEPTTDIEQTTAYRHLWSFATASSHAWQASWLPIRAARLHARAMDLGSDEQQAPLQEFEDIFDAACRLPMDKTKLQAHVIEQIPWMQDGHLDAIHWTLSKLERQPAQASAAPYRALIDVLPRCFNHMCYSPDGPHNAIVPEHSARRAAFNVGLNAIRKLHGPDKVDAIEVMASLLNRLPDDERAASFDALVHAAIAEPPTPIAKLVPYLQWLESTEQQGRLDNLILIATQHGDADAVEPLIAATAAVHHDVANADTAWSNEAAPPSAAAQQNRWDRVQALSHTLWRSGKMTLEQFSAALSLLESISETLPAEQRQRTTAWLESQFNEIA------------------------------------
54721	GC_00001813	Core	B14	1083	28	28	1	1	0.891529	0.895417	0.893469			---------MVASDQMPT-SRQMPATLRDYRLDTLASLPRSAASEVPPTCNRASRVLEHTPTLTKLPLEVLEIIACRVAEPTTDIEQTTTYRHLWSFATASPHTWQASWLPIRAARLHARAMDLGSDEQQAPLQEFKDIFDAACRLPMDKTKLQAHVIEQIPWMQDGHLDAIHWTLSKLERQPAQASAAPYRALIDVLPRCFNHMCYSPDGPHNAIVPEHSARRAAFNVGLDAIRKLHGPDKVDAIEVMASLLNRLPDDERAASFDALVHVAIAEPPTPIAKLVPYLQWLESTEQQGRLDNLILIATQHGDADAVEPLIAATAAVHHDVANADTAWSNEAAPPSAAAQQNRWDRVQALSHTLWRSGKMTLEQFSAALSLLESISETLLAEQRQRTTAWLESQFNEIA------------------------------------
54722	GC_00001813	Core	B2	1223	28	28	1	1	0.891529	0.895417	0.893469			----------------------MPVKSRDYRLDVSASLPRSAASEVPPTRHPTIKQPVRTRTLTKLPLEVLEIIACRVAEPTTNINQTTAYRHLWSFATASRQTWHASQRQIPAAQVHARAMDLGSDDQQAPLQEFKDIFNAARQLPLGKAKLQAYVIEQIEWMQDGHLDAIQWTLSELAKQPTHANATPYRALINVLPKIFNHVCHRFDSPRDAIMPEHSAQRAAFNVGLDAIGQLHGPDKVDAIEVMVSLLERLPDDERAASFDALVHAAIVVSPTSIADLVPCLQWLESTEQQDRLDILISIAAQYSDADAVEPLITATAAMHH-ATDADTARSDATAPPSAAEQQNRWDQVLALSHTLWRSGKMTIEQFNDALSLLESISEILPAEQRQRTAAWLESQFNEIAQRTGANCEGRSGVLDIAHRAGTDRVQAADARQRHIP
54723	GC_00001813	Core	B203	1159	28	28	1	1	0.891529	0.895417	0.893469			----------------------MPAKSRDYRLDASASLPRSAASEVPPTRHPTIKQPVRTRTLTKLPLEVLEIIACRVAEPTTNINQTTAYRHLWSFATASRQTWHASQRQIPAAQVHARAMDLGSDDQQAPLQEFKDIFNAARQLPLGKAKLQAYVIEQIEWMQDRHLDAIQWILSELAKQPAHANATPYRALINVLPKIFNHVCHRFDSPRDAIVPEHSAQRAAFNVGLDAIGQLHGPDKVDAIEVMVSLLERLPDDERAASFDALVHAAIAVSPTSIADLVPCLRWLESTEQQDRLDTLISIAAQYSDADAVEPLITATAAMHH-ATDADTARSDATAPPSAAEQQNRWDQVLALSYTLWRSGKMTIEQFNDALSLLESISEILPAEQRQRTAAWLESQFNEIAQRTGANCEGRSGVLDIAHRAGTDRVQAADARQRHIP
54724	GC_00001813	Core	B23	1189	28	28	1	1	0.891529	0.895417	0.893469			----------------------MSVKSRDYRLDASASLPRSAASEFPPTHNRAIRQPVRTRTLTKLPLEVLEIIACRVAEPTTSINQTTAYRHLWSFATASRQTWHASQQQMPAAQVHARAMELGSDDQQAPLQEFKDIFDAARQLPMGKAKLQAYVIKQIEWMQDGHLDAIQWTLSELAKQPAQANAAPYRALIDVLPKIFNHVCHRFDSPRDAIVPEHSAQRAAFNVGLDAIGKLHGPDKVDAIEVMVSLLERLPDDERAASFDALVHAAIAVSPTSIADLVPCLQWLESTEQQGCLDTLISIATQYGDADAVEPLITATAAMHH-ATDADTARSDATAPPSAAEQQHRWDRVLALSHTLWRSGKMTIEQFNDALSLLESISEILPAEQRQRTAAWLESQFNEIAQ-----------------------------------
54725	GC_00001813	Core	B29	1021	28	28	1	1	0.891529	0.895417	0.893469			---------MVASNQMPA-SRQMPATSHDYRLDALASLPRSAASEVPPTRNRASRLPEHTPTLTKLPLEVLEIIACRVAEPTTNIEQTTAYRHLWSFATASSHAWQASWLQIRAARLHARAMELGSDEQQAPLQEFKDIFDAACRLPMDKTKLQTHVIEQIPWMQDGHLDAIHWTLSKLERQPAQASAIPYRALIDVLPRCFNHMCYSSDSPHDAIVPEHSAQRAAFNVGLDAIRKLRGPDKVDAIEVMASLLNRLPDDERAASFDALVHAAIAEPPTSIAELVPCLQRLESTEQQDRLDNLISIATQHSDADAVGPLIAATAAVHH-VANADTARFDDAAPPSAAAQQDRWDRVQALSHTLWHSGKMTLEQFSAALSLLESISATLPAEQRQRMAVWLESQFNEIA------------------------------------
54726	GC_00001813	Core	B3	1603	28	28	1	1	0.891529	0.895417	0.893469			---------MVASDQMPT-SRQMPATLRDYRLDTLASLPRSAASEVPPTCNRASRVLEHTPTLTKLPLEVLEIIACRVAEPTTDIEQTTTYRHLWSFATASPHTWQASWLPIRAARLHARAMDLGSDEQQAPLQEFKDIFDAACRLPMDKTKLQAHVIEQIPWMQDGHLDAIHWTLSKLERQPAQASAAPYRALIDVLPRCFNHMCYSPDGPHNAIVPEHSARRAAFNVGLDAIRKLHGPDKVDTIEVMASLLNRLPDDERAASFDALVHAAIAEPPTPIAKLVPYLQWLESTEQQGRLDNLILIATQHGDADAVEPLIAATAAVHHDVANADTAWSNEAAPPSAAAQQNRWDRVQALSHTLWRSGKMTLEQFSAALSLLESISETLPAEQRQRTTAWLESQFNEIA------------------------------------
54727	GC_00001813	Core	B34	1237	28	28	1	1	0.891529	0.895417	0.893469			----------------------MPVKSRDYRLDASASLPRSAASEVPPTHNRAFRQPVRTRTLTKLPLEVLEIIACRVAEPTTNINQTTAYRHLWSFATASRQTWHASQRQIPAAQVHARAMDLGSDDQQAPLQEFKDIFNAARQLPMGKAKLQAYVIEQIEWMQDGHLEAIQWTLSELAKQPAHANAAPYRALIDVLPKIFNHVCHRFDSPRDAIVPEHSAQRAAFNVGLDAIGQLHGPDKVDAIEVMVSLLERLPDDERAASFDALVHAAIAVSPTSIADLVPCLQWLESTEQQDRLDTLISIATQYDDADAVEPLITATAAIHH-ATDADTARSDATAPPSASEQQNRWDQVLALSHTLWRSGKMTIEQFNDALSLLESISEMLPAEQRQRTAAWLESQFNEIAQRTGANCGGQSGVLDIAHRAATDRVQAADARQRHIP
54728	GC_00001813	Core	B46	1046	28	28	1	1	0.891529	0.895417	0.893469			MTGACGVSEAPDSETALAEPSQMPAKFRDYRLDLSASLLHSAASAVPPTRNRAIKPPVRTRTLTKLPLEVLEIIACRVAEPTTNVNQTTAYRHLWSFATASRQTWHASQRQIPAAQVHARAMDLGSDNQQAPLQEFKDLFDAARQLPMGKAKLQAYVIEQIEWMQDGHLDAIQWTLSELAKQPAHVNAAPYRALIDMLPRIFNHVCHSFDSPRDAIMLEHSAQRAAFNVGLDAIGKLPGSDKADAIEIMVSLLERLPNDERAASFDTLVHAAIAVPPTPIADLVPCLQWLESTEQQDRLDTLIWIATEHGDADAVEPLIAATAAVHH-VADAD-------APPSAAEQQNRWNRVLALSHTLWHSGDMTTEQFHDALSRLESISEMLPAEQRQRIAAWLESQFNEIAQRAGVNYGGQSGALEITHHAAIGRAQAADAHQRHRP
54729	GC_00001813	Core	B47	1755	28	28	1	1	0.891529	0.895417	0.893469			----------------------MPVKSRDYRLDVSASLPRSAASEVPPTRHPTIKQPVRTRTLTKLPLEVLEIIACRVAEPTTNINQTTAYRHLWSFATASRQTWHASQRQIPAAQVHARAMDLGSDDQQAPLQEFKDIFNAARQLPLGKAKLQAYVIEQIEWMQDGHLDAIQWTLSELAKQPTHANATPYRALINVLPKIFNHVCHRFDSPRDAIVPEHSAQRAAFNVGLDAIGQLHGPDKVDAIEVMVSLLERLPDDERAASFDALVHAAIAVSPTSIADLVPCLRWLESTEQQDRLDTLISIATQYSDADAVEPLITATAAMHH-ATDADTARSDATAPPSAAEQQNRWDQVLALSHTLWRSGKMTIEQFNDALSLLESISEILPAEQRQRTAAWLESQFNEIAQRTGANCEGRSGVLDIAHRAGTDRVQAADARQRHIP
54730	GC_00001813	Core	B48	1075	28	28	1	1	0.891529	0.895417	0.893469			----------------------MSVKSRDYRLDASASLPRSAASEFPPTHNRAIRQPVRTRTLTKLPLEVLEIIACRVAEPTTSINQTTAYRHLWSFATASRQTWHASQQQMPAAQVHARAMELGSDDQQAPLQEFKDIFDAARQLPMGKAKLQAYVIKQIEWMQDGHLDAIQWTLSELAKQPAQANAAPYRALIDVLPKIFNHVCHRFDSPRDAIVPEHSAQRAAFNVGLDAIGKLHGPDKVDAIEVMVSLLERLPDDERAASFDALVHAAIAVSPTSIADLVPCLQWLESTEQQGCLDTLISIATQYGDADAVEPLITATAAMHH-ATDADTARSDATAPPSAAEQQHRWDRVLALSHTLWRSGKMTIEQFNDALSLLESISEILPAEQRQRTAAWLESQFNEIAQ-----------------------------------
54731	GC_00001813	Core	B49	1147	28	28	1	1	0.891529	0.895417	0.893469			----------------------MPVKSRDYRLDVSASLPRSAASEVPPTRHPTIKQPVRTRTLTKLPLEVLEIIACRVDEPTTNINQTTAYRHLWSFATASRQTWHASQRQIPAAQVHARAMDLGSDDQQAPLQEFKDIFNAARQLPLGKAKLQAYVIEQIEWMQDRHLDAIQWILSELAKQPAHANATPYRALINVLPKIFNHVCHRFDSPRDAIVPEHSAQRAAFNVGLDAIGQLHGPDKVDAIEVMVSLLERLPDDERAASFDALVHAAIAVSPTSIADLVPCLRWLESTEQQDRLDTLISIAAQYSDADAVEPLITATAAMHH-ATDADTARSDATAPPSAAEQQNRWDQVLALSHTLWRSGKMTIEQFNDALSLLESISEILPAEQRQRTAAWLESQFNEIAQRTGANCEGRSGVLDIAHRAGTDRVQAADARQRHIP
54732	GC_00001813	Core	B5	1021	28	28	1	1	0.891529	0.895417	0.893469			---------MVASNQMPA-SRQMPATSHDYRLDALASLPRSAASEVPPTRNRASRLPEHTPTLTKLPLEVLEIIACRVAEPTTNIEQTTAYRHLWSFATASSHAWQASWLQIRAARLHARAMELGSDEQQAPLQEFKDIFDAACRLPMDKTKLQTHVIEQIPWMQDGHLDAIHWTLSKLERQPAQASAIPYRALIDVLPRCFNHMCYSSDSPHDAIVPEHSAQRAAFNVGLDAIRKLRGPDKVDAIEVMASLLNRLPDDERAASFDALVHAAIAEPPTSIAELVPCLQRLESTEQQDRLDNLISIATQHSDADAVGPLIAATAAVHH-VANADTARFDDAAPPSAAAQQDRWDRVQALSHTLWHSGKMTLEQFSAALSLLESISATLPAEQRQRMAVWLESQFNEIA------------------------------------
54733	GC_00001813	Core	B50	1159	28	28	1	1	0.891529	0.895417	0.893469			----------------------MPVKSRDYRLDVSASLPRSAASEVPPTRHPTIKQPVRTRTLTKLPLEVLEIIACRVDEPTTNINQTTAYRHLWSFATASRQTWHASQRQIPAAQVHARAMDLGSDDQQAPLQEFKDIFNAARQLPLGKAKLQAYVIEQIEWMQDRHLDAIQWILSELAKQPAHANATPYRALINVLPKIFNHVCHRFDSPRDAIVPEHSAQRAAFNVGLDAIGQLHGPDKVDAIEVMVSLLERLPDDERAASFDALVHAAIAVSPTSIADLVPCLRWLESTEQQDRLDTLISIAAQYSDADAVEPLITATAAMHH-ATDADTARSDATAPPSAAEQQNRWDQVLALSHTLWRSGKMTIEQFNDALSLLESISEILPAEQRQRTAAWLESQFNEIAQRTGANCEGRSGVLDIAHRAGTDRVQAADARQRHIP
54734	GC_00001813	Core	B51	1064	28	28	1	1	0.891529	0.895417	0.893469			---------MVASDQMPT-SRQMPATLRDYRLDTLASLPRSAASEVPPTCNRASRVLEHTPTLTKLPLEVLEIIACRVAEPTTDIEQTTTYRHLWSFATASPHTWQASWLPIRAARLHARAMDLGSDEQQAPLQEFKDIFDAACRLPMDKTKLQAHVIEQIPWMQDGHLDAIHWTLSKLERQPAQASAAPYRALIDVLPRCFNHMCYSPDGPHNAIVPEHSARRAAFNVGLDAIRKLHGPDKVDTIEVMASLLNRLPDDERAASFDALVHAAIAEPPTPIAKLVPYLQWLESTEQQGRLDNLILIATQHGDADAVEPLIAATAAVHHDVANADTAWSNEAAPPSAAAQQNRWDRVQALSHTLWRSGKMTLEQFSAALSLLESISETLPAEQRQRTTAWLESQFNEIA------------------------------------
54735	GC_00001813	Core	B514	1223	28	28	1	1	0.891529	0.895417	0.893469			----------------------MPVKSRDYRLDVSASLPRSAASEVPPTRHPTIKQPVRTRTLTKLPLEVLEIIACRVAEPTTNINQTTAYRHLWSFATASRQTWHASQRQIPAAQVHARAMDLGSDDQQAPLQEFKDIFNAARQLPLGKAKLQAYVIEQIEWMQDGHLDAIQWTLSELAKQPTHANATPYRALINVLPKIFNHVCHRFDSPRDAIMPEHSAQRAAFNVGLDAIGQLHGPDKVDAIEVMVSLLERLPDDERAASFDALVHAAIVVSPTSIADLVPCLQWLESTEQQDRLDILISIAAQYSDADAVEPLITATAAMHH-ATDADTARSDATAPPSAAEQQNRWDQVLALSHTLWRSGKMTIEQFNDALSLLESISEILPAEQRQRTAAWLESQFNEIAQRTGANCEGRSGVLDIAHRAGTDRVQAADARQRHIP
54736	GC_00001813	Core	B52	1190	28	28	1	1	0.891529	0.895417	0.893469			----------------------MPVKSRDYRLDVSASLPRSAASEVPPTRHPTIKQPVRTRTLTKLPLEVLEIIACRVAEPTTNINQTTAYRHLWSFATASRQTWHASQRQIPAAQVHARAMDLGSDDQQAPLQEFKDIFNAARQLPLGKAKLQAYVIEQIEWMQDRHLDAIQWILSELAKQPAHANATPYRALINVLPKIFNHVCHRFDSPRDAIVPEHSAQRAAFNVGLDAIGQLHGPDKVDAIEVMVSLLERLPDDERAASFDALVHAAIAVSPTSIADLVPCLRWLESTEQQDRLDTLISIAAQYSDADAVEPLITATAAMHH-ATDADTARSDATAPPSAAEQQNRWDQVLALSHTLWRSGKMTIEQFNDALSLLESISEILPAEQRQRTAAWLESQFNEIAQRTGANCEGRSGVLDIAHRAGTDRVQAADARQRHIP
54737	GC_00001813	Core	B53	1117	28	28	1	1	0.891529	0.895417	0.893469			---------------MPATSRQMPAMSRDYRLDALASLPRSTASEVPPTRKRASRLPEHTPTLTKLPLEVLEIIACRVAEPTTNIEQTTAYRHLWSFATASSHTWQASWLQIRAARLHARAMDLGSDEQQAPLQEFKDIFDAACRLPMDKTKLQTHVIEQIPWMQDGHLDAIHWTLSKLERQPAQASAIPYRALIDVLPRCFNHMYYSSDGPHDVIVSEHSAQRAAFNVGLDAIRKLHGPDKVDAIEVMASLLNRLPDNERAASFDALVHAAIAEPPTPIAKLVPCLQWLESTEQQDRLDNLISIATQHGDADAVGPLIAATAAVHH-VANADAARSDDAAPPSAAAQQNRWNRVQALSHTLWRSGKMTLEQFSAALSLLESISETLPVEQRQRTAAWLERQFNEIA------------------------------------
54738	GC_00001813	Core	B55	1104	28	28	1	1	0.891529	0.895417	0.893469			----------------------MPVKSRDYRLDASASLPRSAASEVPPTHNRAFRQPVRTRTLTKLPLEVLEIIACRVAEPTANINQTTAYRHLWSFATASRQTWHASQRQIPAAQVHARAMDLGSDDQQAPLQEFKDIFNAARQLPMGKAKLQAYVIEQIEWMQDGHLEAIQWTLSELAKQPAHANAAPYRALIDVLPKIFNHVCHRFNSPRDAIVPEHSAQRAAFNVGLDAIGQLHGPDKVDAIEVMVSLLERLPDDERAASFDALVHAAIAVSPTSIADLVPCLRWLESTEQQDRLDTLISIAAQYSDADAVEPLITATAAMHH-ATDADTARSDATAPPSAAEQQNRWDQVLALSHTLWRSGKMTIEQFNDALSLLESISEILPAEQRQRTAAWLESQFNEIAQRTGANCGGQSGVLDIAHRAATDRVQAADARQRHIP
54739	GC_00001813	Core	B58	1198	28	28	1	1	0.891529	0.895417	0.893469			----------------MAEPNQMPVKSRDYRLDVSASLPRSAASEVPPTRHPTIKQPVRTRTLTKLPLEVLEIIACRVAEPTTNINQTTAYRHLWSFATASRQTWHASQRQIPAAQVHARAMDLGSDDQQAPLQEFKDIFNAARQLPLGKAKLQAYVIEQIEWMQDGHLDAIQWTLSELAKQPTHANATPYRALINVLPKIFNHVCHRFDSPRDAIVPEHSAQRAAFNVGLDAIGQLHGPDKVDAIEVMVSLLERLPDDERAASFDALVHAAIAVSPTSIADLVPCLRWLESTEQQDRLDTLISIATQYSDADAVEPLITATAAMHH-ATDADTARSDATAPPSAAEQQNRWDQVLALSHTLWRSGKMTIEQFNDALSLLESISEILPAEQRQRTAAWLESQFNEIAQRTGANCEGRSGVLDIAHRAGTDRVQAADARQRHIP
54740	GC_00001813	Core	B60	1084	28	28	1	1	0.891529	0.895417	0.893469			---------MVALNQMPATSRQMPAMSRDYRLDALASLPRSTASEVPPTRKRASRLPEHTPTLTKLPLEVLEIIACRVAEPTTNIEQTTAYRHLWSFATASSHTWQASWLQIRAARLHARAMDLGSDEQQAPLQEFKDIFDAACRLPMDKTKLQTHVIEQIPWMQDGHLDAIHWTLSKLERQPAQASAIPYRALIDVLPRCFNHMYYSSDGPHDVIVSEHSAQRAAFNVGLDAIRKLHGPDKVDAIEVMASLLNRLPDNERAASFDALVHAAIAEPPTPIAKLVPCLQWLESTEQQDRLDNLISIATQHGDADAVGPLIAATAAVHH-VANADAARSDDAAPPSAAAQQNRWNRVQALSHTLWRSGKMTLEQFSAALSLLESISETLPAEQRQRTAAWLERQFNEIA------------------------------------
54741	GC_00001813	Core	B62	1158	28	28	1	1	0.891529	0.895417	0.893469			----------------------MPAKSRDYRLDASASLPRSAASEVPPTRHPTIKQPVRTRTLTKLPLEVLEIIACRVAEPTTNINQTTAYRHLWSFATASRQTWHASQRQIPAAQVHARAMDLGSDDQQAPLQEFKDIFNAARQLPLGKAKLQAYVIEQIEWMQDRHLDAIQWILSELAKQPAHANATPYRALINVLPKIFNHVCHRFDSPRDAIVPEHSAQRAAFNVGLDAIGQLHGPDKVDAIEVMVSLLERLPDDERAASFDALVHAAIAVSPTSIADLVPCLRWLESTEQQDRLDTLISIAAQYSDADAVEPLITATAAMHH-ATDADTARSDATAPPSAAEQQNRWDQVLALSYTLWRSGKMTIEQFNDALSLLESISEILPAEQRQRTAAWLESQFNEIAQRTGANCEGRSGVLDIAHRAGTDRVQAADARQRHIP
54742	GC_00001813	Core	B75	1078	28	28	1	1	0.891529	0.895417	0.893469			----------------------MPAMSRDYRLDALASLPRSTASEVPPTRKRASRLPEHTPTLTKLPLEVLEIIACRVAEPTTNIEQTTAYRHLWSFATASSHTWQASWLQIRAARLHARAMDLGSDEQQAPLQEFKDIFDAACRLPMDKTKLQTHVIEQIPWMQDGHLDAIHWTLSKLERQPAQASAIPYRALIDVLPRCFNHMYYSSDGPHDVIVSEHSAQRAAFNVGLDAIRKLHGPDKVDAIEVMASLLNRLPDNERAASFDALVHAAIAEPPTPIAKLVPCLQWLESTEQQDRLDNLISIATQHGDADAVGPLIAATAAVHH-VANADAARSDDAAPPSAAAQQNRWNRVQALSHTLWRSGKMTLEQFSAALSLLESILETLPAEQRQRTAAWLERQFNEIA------------------------------------
54743	GC_00001813	Core	B8	1060	28	28	1	1	0.891529	0.895417	0.893469			#NAME?
54744	GC_00001813	Core	B82	1165	28	28	1	1	0.891529	0.895417	0.893469			----------------------MPVKSRDYRLDASASLPRSAASEVPPTHNRAFRQPVRTRTLTKLPLEVLEIIACRVAEPTTNINQTTAYRHLWSFATASRQTWHASQRQIPAAQVHARAMDLGSDDQQAPLQEFKDIFDAARQLPMGKAKLQAYVIEQIEWMQDGHLEAIQWTLSELAKQPAHANAAPYRALIDVLPKIFNHVCHRFNSPRDAIVPEHSAQRAAFNVGLDAIGQLHGPDKVDAIEVMVSLLERLPDDERAASFDALVHAAIAVSPTSIADLVPCLQWLESTEQQDRLDILISIATQYGDADAVEPLITATAAMHH-ATDADTARSDATAPLSAAEQQNRWDRVLALSHTLWRSGKMTIEQFNDALSLLESISEMLPAEQRQRTAAWLESQFNEIAQRTGANCGGQSGVLDIAHRTATDRVQAADARQRHIP
54745	GC_00001814	Core	B1	1820	28	28	1	1	0.958068	0.918935	0.938093	PRJNA1167355:ACOALE_10325	ATP-dependent DNA helicase	----MRYVIAVRALCEFTAKQGDLDLRFTPSPSAEEGRTGHRVVASRRHADYQTEISVTGEYRELTVRGRADGYDPQRGRLEEIKTYRGELDAMPDNHRALHWAQLRVYGWLFCQQARVPSIELALVYYDITTGHETVLTETASAAALQAAFEQQCARFIDWAARERAHRAARDAMLHGLQLPFPAFRAGQRELAEAVYRAALGARVLLAQAPTGIGKTLGTLFPLLKACPRASIDKVFFLSAKSPGRQLALDSLQFLTRGTVGPRRSA---------EPTEPTEPTEPT------EPTEPTESTEP------------------------------TESAESAESAESAESARAGSRVVGRTGIGARAPRSAPALPLRVVELVARDKACEYPGNACNGQSCTLAQGFYDRLPAAREAALARYWLDRSVLREVGLTHHVCPYYLGQELVRWADVIVGDYNYYFDTGAPLFALTVQNQWRIAVLVDEAHNLPERARAMYSATLEQGELAQLARGARGTLGTALRRLQRCWNTLNRAQAEPYRASDVLPDAWLCALQRAVGAIGEHLAEPQLVPDVRLERFYLDAIHFLRIAERFDEHWMFDVTLATLEGAAARATRRSTLCIHNIVPAAALRARVAAAHSMTLFSATLWPARFYRDLLGLPDDTVNVDVDSPFSAEQLAVYVTPSISTRYRDRQASLGALVEQIASQYAARPGNYLCFFSSFAYLEQAAALFNTTHPSIPVWQQARAMDEPAQRAFIARFEPHGRGIGFAVLGGAFAEGIDLPGTRLVGTFIATLGMPQINAVNEQLRERMQRLFSAGFDYTYLFPGVQKVVQAAGRVIRSETDRGVVHLLDDRFMRRDVRALLPRWWKIQPESHR
54746	GC_00001814	Core	B10	1139	28	28	1	1	0.958068	0.918935	0.938093	PRJNA1167355:ACLHZK_06235	ATP-dependent DNA helicase	----MRYVIAVRALCEFTAKQGDLDLRFTPSPSAEEGRTGHRVVASRRHADYQTEISVTGEYRELTVRGRADGYDPQRGRLEEIKTYRGELDAMPDNHRALHWAQLRVYGWLFCQQARVPSIELALVYYDITTGHETVLTETASAAALQAAFEQQCARFIDWAARERAHRAARDAMLHGLQLPFPAFRAGQRELAEAVYRAALGARVLLAQAPTGIGKTLGTLFPLLKACPRASIDKVFFLSAKSPGRQLALDSLQFLTRGTVGPRRSA------------EPTEPTEPT---------------ES------------------------------AESAESAESAESAESARAGSRVVGRTGIGARAPRSAPALPLRVVELVARDKACEYPGNACNGQSCTLAQGFYDRLPAAREAALARYWLDRSVLREVGLTHHVCPYYLGHELVRWADVIVGDYNYYFDTGAPLFALTVQNQWRIAVLVDEAHNLPERARAMYSATLEQGELAQLARGARGTLGTTLRRLQRCWNTLNRAQAEPYRASDVLPDAWLCALQRAVGAIGEHLAEPQLVPDVRLERFYLDAIHFLRIAERFDEHWMFDVTLATLEGAAARATRRSTLCIRNIVPAAALRARVAAAHSMTLFSATLWPARFYRDLLGLPDDTVNVDVDSPFSAEQLAVYVTPSVSTRYRDRQASLGALVEQIASQYAARPGNYLCFFSSFAYLEQAAALFNTTHPSIPVWQQARAMDEPAQRAFIARFEPHGRGIGFAVLGGAFAEGIDLPGTRLVGTFIATLGMPQINAVNEQLRERMQRLFSAGFDYTYLFPGVQKVVQAAGRVIRSETDRGVVHLLDDRFMRRDVRALLPRWWKIQPESHR
54747	GC_00001814	Core	B12	1646	28	28	1	1	0.958068	0.918935	0.938093	PRJNA662973:IHE29_09195	ATP-dependent DNA helicase	MGGVMRYVIAVRALCEFTAKQGDLDLRFTPSPSAEEGRTGHRVVASRRHADYQTEISVTGEYRELTVRGRADGYDPQRGRLEEIKTYRGELDAMPDNHRALHWAQLRVYGWLFCQQARVPSIELALVYYDITTGHETVLTETVSAAALQAAFEQQCARFIDWAARERAHRAARDAMLHGLQLPFPAFRAGQRELAESVYRAALGARVLLAQAPTGIGKTLGTLFPLLKACPRASIDKVFFLSAKSPGRQLALDSLQFLTRGTVGPRRSA------EQIEPAEPAEPAEPAEPAEPAEPAEPAEPAEPAEPAEPAEPAEPAEPAEPAEPAESAESAESAESAESAESAESAESARAGSRVVGRTGIGARTPRSAPALPLRVVELVARDKACEYPGNACNGQSCTLAQGFYDRLPAAREAALARYWLDRSALREVGLTHRVCPYYLGQELVRWADVIVGDYNYYFDTGAPLFALTVQNQWRIAVLVDEAHNLPERARAMYSATLEQGELAQLARGARGTLGTTLRRLQRCWNTLNRAQAEPYRASDVLPDAWLCALQRAVGAIGEHLAEPQLVPDVRLERFYLDAIHFLRIAERFDEHWMFDVTLATLEGAAARATRRSTLCIRNIVPAAALRARVAAAHSMTLFSATLWPARFYRDLLGLPDDTVNVDVDSPFSAEQLAVYVTPSISTRYRDRQASLGALVEQIASQYAARPGNYLCFFSSFAYLEQAAALFSTTHPSIPVWQQARAMDEPAQRAFIARFEPHGRGIGFAVLGGAFAEGIDLPGTRLVGTFIATLGMPQINAVNEQLRERMQRLFSAGFDYTYLFPGVQKVVQAAGRVIRSETDRGVVHLLDDRFMRRDVRALLPRWWKIQPESHR
54748	GC_00001814	Core	B13	1229	28	28	1	1	0.958068	0.918935	0.938093	PRJNA1004678:RA167_06870	ATP-dependent DNA helicase	----MRYVIAVRALCEFTAKQGDLDLRFTPSPSAEEGRIGHRVVASRRHADYQTEISVTGEFQELTVRGRADGYDPQRGRLEEIKTYRGELDTMPDNHRALHWAQLRVYGWLFCQQAQVPSIELALVYYDIAAGHETVLTETASAAELKAAFEQQCARFIEWAVQERAHRAARDAMLHGLQLPFPAFRVGQRELAEAVYRAARGARVLLAQAPTGIGKTLGTLFPLLKACPRASIDKVFFLSAKSPGRQLALDSLQSLMRGAAGSPRST---------------------------------------------------------------------ESA--------AESTRAGSGMVGRTGIDMRVPGSPPALPLRVVELVARDKACEYPGNACTGQACTLAQGFYDRLPAAREAALATYWLDRGALREVGLTHRVCPYYLGQELVRWADVIVGDYNYYFDTGAPLFALTVQNQWRVAVLVDEAHNLPERARAMYSATLEQEELAQLTRGARGMLGTALRRLQRCWNTLNRAQAEPYRAFDVLPDAWLCALQRTVGAIGEHLAEPQLVPNVRLERFYLDAIHFLRIAERFDEHWMFDVTLTTLEGSTARATSRSTLCIRNVVPAAALRARVVAAHSMTLFSATLWPARFYRDVLGLPDSTVNVDVDSPFSKEQLAVYATSSISTRYRDRQASLGALVERIASQYAALPGNYLCFFSSFEYLEQAAALFSATHPLIPVWRQARAMDEPAQRAFIARFEPHGRGIGFAVLGGAFAEGIDLPGTRLVGTFIATLGMPQINAVNEQLRERMQRLFSAGFDYTYLFPGVQKVVQAAGRVIRSETDRGVVHLLDDRFMRRDVRALLPRWWKVEPESRR
54749	GC_00001814	Core	B14	1064	28	28	1	1	0.958068	0.918935	0.938093	PRJNA1004678:RA166_05860	ATP-dependent DNA helicase	----MRYVIAVRALCEFTAKQGDLDLRFTPSPSAEEGRIGHRVVASRRHADYQTEISVTGEFQELTVRGRADGYDPQRGRLEEIKTYRGELDTMPDNHRALHWAQLRVYGWLFCQQAQVPSIELGLVYYDIATGHETVLTETASAAELKAAFEQQCARFIEWAVQERAHRAARDAMLHGLQLPFPAFRVGQRELAEAVYRAARGARVLLAQAPTGIGKTLGTLFPLLKACPRASIDKVFFLSAKSPGRQLALDSLQSLMRGAAGSPRST---------------------------------------------------------------------ESV--------AESTRAGSGMVGRTGIDMRVPGSPPALPLRVVELVARDKACEYPGNACAGQACTLAQGFYDRLPAAREAALATYWLDRGALREVGLTHRVCPYYLGQELVRWADVIVGDYNYYFDTGAPLFALTVQNQWRVAVLVDEAHNLPERARAMYSATLEQEELAQLTRGARGMLGTALRRLQRCWNTLNRAQAEPYRAFDVLPDAWLCALQRTVGAIGEHLAEPQLVPNVRLERFYLDAIHFLRIAERFDEHWMFDVTLTTLEGSTARATSRSTLCIRNVVPAAALRARVVAAHSMTLFSATLWPARFYRDVLGLPDSTVNVDVDSPFSKEQLAVYATSSISTRYRDRQASLGALVERIASQYAALPGNYLCFFSSFEYLEQAAALFSATHPLIPVWRQARAMDEPAQRAFIARFEPHGRGIGFAVLGGAFAEGIDLPGTRLVGTFIATLGMPQINAVNEQLRERMQRLFSAGFDYTYLFPGVQKVVQAAGRVIRSETDRGVVHLLDDRFMRRDVRALLPRWWTVEPESRR
54750	GC_00001814	Core	B2	1202	28	28	1	1	0.958068	0.918935	0.938093	PRJNA1167355:ACLHZJ_06580	ATP-dependent DNA helicase	----MRYVIAVRALCEFTAKQGDLDLRFTPSPSAEEGRTGHRVVASRRHADYQTEISVTGEYRELTVRGRADGYDPQRGRLEEIKTYRGELDAMPDNHRALHWAQLRVYGWLFCQQARVPSIELAL------------------------------------AARERAHRAARDAMLHGLQLPFPAFRAGQRELAEAVYRAALGARVLLAQAPTGIGKTLGTLFPLLKACPRASIDKVFFLSAKSPGRQLALDSLQFLTRGTVGPRRSA------------EPTEPTEPTESAESAESAESAESAES------------------------------AESAESAESAESAESARAGSRVVGRTGIGARAPRSAPALPLRVVELVARDKACEYPGNACNGQSCTLAQGFYDRLPAAREAALARYWLDRSVLREVGLTHHVCPYYLGHELVRWADVIVGDYNYYFDTGAPLFALTVQNQWRIAVLVDEAHNLPERARAMYSATLEQGELAQLARGARGTLGTTLRRLQRCWNTLNRAQAEPYRASDVLPDAWLCALQRAVGAIGEHLAEPQLVPDVRLERFYLDAIHFLRIAERFDEHWMFDVTLATLEGAAARATRRSTLCIRNIVPAAALRARVAAAHSMTLFSATLWPARFYRDLLGLPDDTVNVDVDSPFSAEQLAVYVTPSISTRYRDRQASLGALVEQIASQYAARPGNYLCFFSSFAYLEQAAALFSTTHPSIPVWQQARAMDEPAQRAFIARFEPHGRGIGFAVLGGAFAEGIDLPGTRLVGTFIATLGMPQINAVNEQLRERMQRLFSAGFDYTYLFPGVQKVVQAAGRVIRSETDRGVVHLLDDRFMRRDVRALLPRWWKIQPESHR
54751	GC_00001814	Core	B203	1139	28	28	1	1	0.958068	0.918935	0.938093	PRJNA1167355:ACLHZI_06235	ATP-dependent DNA helicase	----MRYVIAVRALCEFTAKQGDLDLRFTPSPSAEEGRTGHRVVASRRHADYQTEISVTGEYRELTVRGRADGYDPQRGRLEEIKTYRGELDAMPDNHRALHWAQLRVYGWLFCQQARVPSIELALVYYDITTGHETVLTETASAAALQAAFEQQCARFIDWAARERAHRAARDAMLHGLQLPFPAFRAGQRELAEAVYRAALGARVLLAQAPTGIGKTLGTLFPLLKACPRASIDKVFFLSAKSPGRQLALDSLQFLTRGTVGPRRSA------------EPTEPTEPT---------------ES------------------------------AESAESAESAESAESARAGSRVVGRTGIGARAPRSAPALPLRVVELVARDKACEYPGNACNGQSCTLAQGFYDRLPAAREAALARYWLDRSVLREVGLTHHVCPYYLGHELVRWADVIVGDYNYYFDTGAPLFALTVQNQWRIAVLVDEAHNLPERARAMYSATLEQGELAQLARGARGTLGTTLRRLQRCWNTLNRAQAEPYRASDVLPDAWLCALQRAVGAIGEHLAEPQLVPDVRLERFYLDAIHFLRIAERFDEHWMFDVTLATLEGAAARATRRSTLCIRNIVPAAALRARVAAAHSMTLFSATLWPARFYRDLLGLPDDTVNVDVDSPFSAEQLAVYVTPSVSTRYRDRQASLGALVEQIASQYAARPGNYLCFFSSFAYLEQAAALFNTTHPSIPVWQQARAMDEPAQRAFIARFEPHGRGIGFAVLGGAFAEGIDLPGTRLVGTFIATLGMPQINAVNEQLRERMQRLFSAGFDYTYLFPGVQKVVQAAGRVIRSETDRGVVHLLDDRFMRRDVRALLPRWWKIQPESHR
54752	GC_00001814	Core	B23	1169	28	28	1	1	0.958068	0.918935	0.938093	PRJNA1167355:ACOI01_06475	ATP-dependent DNA helicase	----MRYVIAVRALCEFTAKQGDLDLRFTPSPSAEEGRTGHRVVTSRRHADYQTEISVTGEYRELTVRGRADGYDPQRGRLEEIKTYRGELDAMPDNHRALHWAQLRVYGWLFCQQARVPSIELALVYYDITTGQETVLTETASAAALQAAFEQQCARFIDWAAQERAHRAARDAMLHGLQWPFPAFRAGQRELAEAVYRAALGARALLAQAPTGIGKTLGTLFPLLKACPRASIDKVFFLSAKSPGRQLALDSLQFLTRGTVGPRRSTEPAEPAEPAEPAEPAEPAEPAEPAEPAEPAEPAEPAEP------------------------------AEPAESAESAESAESARVGSRVVGRTGISARAPRSAPALPLRVVELVARDKACEYPGNACNGQACTLAQGFYDRLPAAREAALARYWLDRSMLREVGLTHRVCPYYLGQELVRWADVIVGDYNYYFDIGAPLFALTVQNQWRVAVLVDEAHNLPERARAMYSATLEQGELAPLARGARGTLGTALRRLQRCWNTLNRAQAEPYRASDVLPDAWLCALQRAVGAIGEHLAEPQLVPDVRLERFYLDAIHFLRIAERFDEHWMFDVTLATLEGAAARAMWRSTLCIRNIVPAAALRARVAAAHSMTLFSATLWPARFYRDLLGLPDDTVNVDVDSPFSAEQLAVYVTPSISTRYRDRQASLGALVEQIASQYTARPGNYLCFFSSFAYLEQAAALFSATHPSIPVWQQARAMDEPAQRAFIARFEPHGRGIGFAVLGGAFAEGIDLPGTRLVGTFIATLGMPQINAVNEQLRERMQRLFSAGFDYTYLFPGVQKVVQAAGRVIRSETDRGVVHLLDDRFMRRDVRALLPRWWKVQPESRR
54753	GC_00001814	Core	B29	1001	28	28	1	1	0.958068	0.918935	0.938093	PRJNA1167355:ACGS9F_05505	ATP-dependent DNA helicase	----MRYVVAVRALCEFTAKQGDLDLRFTPSSSAEEGKTGHRIVASRRHADYQTEISVTGEYRELTVRGRADGYDPQRGRLEEIKTYRGELDAMPDNHRALHWAQLRVYGWLFCQQARVPSIELALVYYDITTGHETVLTKTASAAALKAAFEQQCTRFIDWAAQERAHRAARDAMLHGLQLPFPAFRVGQRELAEAVYRAALGARVLLAQAPTGIGKTLGTLFPLLKACPRASIDKVFFLSAKSPGRQLALDSLQSLTRGAVGPRRST------------------------------------ES------------------------------TESAESAESA--TESARAGSGMAGRTGIGARAPRSVPALPLRVVELVARDKACEYPGNACTGQACTLAQGFYDRLPAAREAALARYWLDRGALREVGLTHRVCPYYLGQELVRWADVIVGDYNYYFDTGAPLFALTVQNQWRVAVLVDEAHNLPERARAMYSATLEQGELAYLARGARGTLGTALRRLQRCWNTLNRAQAEPYRASDVLPDAWLCALQRAVGAIGEHLAEPQLVPDVRLERFYLDAIHFMRIAERFDEHWMFDVTLATLEGAAARATWRSTLCIRNVVPAAALRARVAAVHSMTLFSATLWPARFYRDLLGLPDDTVNVDVASPFSAAQLAVYVTPSISTRYRDRQASLGALVERIASQYAALPGNYLCFFSSFEYLEQAAALFSATHPSIPVWRQARAMDEPAQRAFIAHFEPHGRGIGFAVLGGAFAEGIDLPGTRLVGTFIATLGMPQINAVNEQLRERMQRLFSAGFDYTYLFPGVQKVVQAAGRVIRSETDRGVVHLLDDRFMRRDVRALLPCWWKVELESRR
54754	GC_00001814	Core	B3	1584	28	28	1	1	0.958068	0.918935	0.938093	PRJNA662973:IHE27_08890	ATP-dependent DNA helicase	MDGVMRYVIAVRALCEFTAKQGDLDLRFTPSPSAEEGRIGHRVVASRRHADYQTEISVTGEFQELTVRGRADGYDPQRGRLEEIKTYRGELDTMPDNHRALHWAQLRVYGWLFCQQAQVPSIELGLVYYDIATGHETVLTETASAAELKAAFEQQCARFIEWAVQERAHRAARDAMLHGLQLPFPAFRVGQRELAEAVYRAARGARVLLAQAPTGIGKTLGTLFPLLKACPRASIDKVFFLSAKSPGRQLALDSLQSLMRGAAGSPRST-----------------------------------------------------------------------------GSAAESTRAGSGMVGRTGIDMRVPGSPPALPLRVVELVARDKACEYPGNACTGQACTLAQGFYDRLPAAREAALAKYWLDRGALREVGLTHRVCPYYLGQELVRWADVIVGDYNYYFDTGAPLFALTVQNQWRVAVLVDEAHNLPERARAMYSATLEQEELAQLTRGARGMLGTALRRLQRCWNTLNRAQAEPYRAFDVLPDAWLCALQRTVGAIGEHLAEPQLVPNVRLERFYLDAIHFLRIAERFDEHWMFDVTLTTLEGSTARATSRSTLCIRNVVPAAALRARVVAAHSMTLFSATLWPARFYRDVLGLPDSTVNVDVDSPFSKEQLAVYATSSISTRYRDRQASLGALVERIASQYAALPGNYLCFFSSFEYLEQAAALFSATHPLIPVWRQARAMDEPAQRAFIARFEPHGRGIGFAVLGGAFAEGIDLPGTRLVGTFIATLGMPQINAVNEQLRERMQRLFSAGFDYTYLFPGVQKVVQAAGRVIRSETDRGVVHLLDDRFMRRDVRALLPRWWKVEPESRR
54755	GC_00001814	Core	B34	1217	28	28	1	1	0.958068	0.918935	0.938093	PRJNA1167355:ACGS9E_06635	ATP-dependent DNA helicase	----MRYVIAVRALCEFTAKQGDLDLRFTPSPSAEEGRTGHRVVASRRHADYQTEISVTGEYRELTVRGRADGYDPQRGRLEEIKTYRGELDAMPDNHRALHWAQLRVYGWLFCQQARVPSIELALVYYDITTGHETVLTETASAAALQAAFEQQCARFIDWAARERAHRAARDAMLHGLQLPFPAFRAGQRELAEAVYRAALGARVLLAQAPTGIGKTLGTLFPLLKACPRASIDKVFFLSAKSPGRQLALDSLQFLTRGTVGPRRST---------EQTEPAEPAEPAEPAEPAEPAEPAEPAEPAESAEPAEPAEPAEPAEPAEPAEPAEPAESAESAESAESAESAESARAGSRVVGRTGIGARAPRSAPALPLRVVELVARDKACEYPGNACNGQACTLAQGFYDRLPAAREAALARYWLDRSALREVGLTHRVCPYYLGQELVRWADVIVGDYNYYFDTGAPLFALTVQNQWRIAVLVDEAHNLPERARAMYSAMLEQGELAQLARGARGTLGTALRRLQRCWNTLNRAQAEPYRASDVLPDAWLCALQRAVGAIGEHLAEPQLVPDVRLERFYLDAIHFLRIAERFDEHWMFDVTLATLEGAAARATWRSTLCIRNIVPAAALRARVAAAHSMTLFSATLWPARFYRDLLGLPDDTVNVDVDSPFSAEQLAVYVTPSISTRYRDRQASLGALVEQIASQYAARPGNYLCFFSSFAYLEQAAALFSTTHPSTPVWQQARAMDEPAQRAFIARFEPHGRGIGFAVLGGAFAEGIDLPGTRLVGTFIATLGMPQINAVNEQLRERMQRLFSAGFDYTYLFPGVQKVVQAAGRVIRSETDRGVVHLLDDRFMRRDVRALLPRWWKVQPESHR
54756	GC_00001814	Core	B46	1024	28	28	1	1	0.958068	0.918935	0.938093	PRJNA1167355:ACGS9B_05645	ATP-dependent DNA helicase	----MRYVIAVRALCEFTAKQGDLDLRFTPSPSAEEGRIGHRVVASRRHADYQTEISVTGEYRELTVRGRADGYDPQRGQLEEIKTYRGELDAMPDNHRALHWAQLRVYGWLFCQQAHVPSIELALVYYDITTGHETVLTETASAAALKAAFEQQCARFIDWAAQERAHRTARDAMLHGLQLPFPAFRAGQRELAEAVYRAARGARVLLAQAPTGIGKTLGTLFPLLKACPRASIDKVFFLSAKSPGRQLALDALQALTRGAVGPRRST------------EPAGLAEPV---------------EP---------------------------------------AESAESARAGSGIVGCTGIGAHAPRPASALPLRVVELVARDKACEYPGNACNGQACTLAQGFYDRLPAAREAALTSYWLDRGALREVGLTYRVCPYYLGQELVRWADVIVGDYNYYFDTGAPLFALTVQNQWRAAVLVDEAHNLPERARAMYSATLEQGELAQLARGARGTLGTALRRLQRCWNTLNRAQAEPYRAADMLPDAWLCALQRAVGAIGEHLAEPQLVPDVRLERFYLDAIHFLRIAERFDEHWMFDVTLATLEGAAARATWRSTLCIRNVVPAAALRARVAAAHSMTLFSATLWPARFYRDLLGLPDDTVNVDVNSPFSAEQLAVYVTPSISTRYRDRQASLGALVERIASQYAALPGNYLCFFSSFEYLEQAAALFSATHPSIPVWRQARAMDEPAQRAFIARFEPHGRGIGFAVLGGAFAEGIDLPGTRLVGTFIATLGMPQINAVNEQLRERMQRLFNAGFDYTYLFPGVQKVVQAAGRVIRSETDRGVVHLLDDRFMRRDVRALLPRWWKVEPEGRR
54757	GC_00001814	Core	B47	1735	28	28	1	1	0.958068	0.918935	0.938093	PRJNA662973:IHE31_09535	ATP-dependent DNA helicase	MGGVMRYVIAVRALCEFTAKQGDLDLRFTPSPSAEEGRTGHRVVASRRHADYQTEISVTGEYRELTVRGRADGYDPQRGRLEEIKTYRGELDAMPDNHRALHWAQLRVYGWLFCQQARVPSIELALVYYDITTGHETVLTETASAAALQAAFEQQCARFIDWAARERAHRAARDAMLHGLQLPFPAFRAGQRELAEAVYRAALGARVLLAQAPTGIGKTLGTLFPLLKACPRASIDKVFFLSAKSPGRQLALDSLQFLTRGTVGPRRSA------------EPTEPTEPTEPTEPTEPTEPTEPTES------------------------------AESAESAESAESAESARAGSRVVGRTGIGARAPRSAPALPLRVVELVARDKACEYPGNACNGQSCTLAQGFYDRLPAAREAALARYWLDRSVLREVGLTHHVCPYYLGHELVRWADVIVGDYNYYFDTGAPLFALTVQNQWRIAVLVDEAHNLPERARAMYSATLEQGELAQLARGARGTLGTTLRRLQRCWNTLNRAQAEPYRASDVLPDAWLCALQRAVGAIGEHLAEPQLVPDVRLERFYLDAIHFLRIAERFDEHWMFDVTLATLEGAAARATRRSTLCIRNIVPAAALRARVAAAHSMTLFSATLWPARFYRDLLGLPDDTVNVDVDSPFSAEQLAVYVTPSVSTRYRDRQASLGALVEQIASQYAARPGNYLCFFSSFAYLEQAAALFNTTHPSIPVWQQARAMDEPAQRAFIARFEPHGRGIGFAVLGGAFAEGIDLPGTRLVGTFIATLGMPQINAVNEQLRERMQRLFSAGFDYTYLFPGVQKVVQAAGRVIRSETDRGVVHLLDDRFMRRDVRALLPRWWKIQPESHR
54758	GC_00001814	Core	B48	1055	28	28	1	1	0.958068	0.918935	0.938093	PRJNA1167355:ACGS9A_05775	ATP-dependent DNA helicase	----MRYVIAVRALCEFTAKQGDLDLRFTPSPSAEEGRTGHRVVTSRRHADYQTEISVTGEYRELTVRGRADGYDPQRGRLEEIKTYRGELDAMPDNHRALHWAQLRVYGWLFCQQARVPSIELALVYYDITTGQETVLTETASAAALQAAFEQQCARFIDWAAQERAHRAARDAMLHGLQWPFPAFRAGQRELAEAVYRAALGARALLAQAPTGIGKTLGTLFPLLKACPRASIDKVFFLSAKSPGRQLALDSLQFLTRGTVGPRRST---------EPAEPAEPAEPAEPAEPAEPAEPAEPAEP------------------------------AESAESAESAESAESARVGSRVVGRTGISARAPRSAPALPLRVVELVARDKACEYPGNACNGQACTLAQGFYDRLPAAREAALARYWLDRSMLREVGLTHRVCPYYLGQELVRWADVIVGDYNYYFDIGAPLFALTVQNQWRVAVLVDEAHNLPERARAMYSATLEQGELAPLARGARGTLGTALRRLQRCWNTLNRAQAEPYRASDVLPDAWLCALQRAVGAIGEHLAEPQLVPDVRLERFYLDAIHFLRIAERFDEHWMFDVTLATLEGAAARAMWRSTLCIRNIVPAAALRARVAAAHSMTLFSATLWPARFYRDLLGLPDDTVNVDVDSPFSAEQLAVYVTPSISTRYRDRQASLGALVEQIASQYTARPGNYLCFFSSFAYLEQAAALFSTTHPSIPVWQQTRAMDEPAQRAFIARFEPHGRGIGFAVLGGAFAEGIDLPGTRLVGTFIATLGMPQINAVNEQLRERMQRLFSAGFDYTYLFPGVQKVVQAAGRVIRSETDRGVVHLLDDRFMRRDVRALLPRWWKVQPESRR
54759	GC_00001814	Core	B49	1127	28	28	1	1	0.958068	0.918935	0.938093	PRJNA662973:IHE32_06115	ATP-dependent DNA helicase	MGGVMRYVIAVRALCEFTAKQGDLDLRFTPSPSAEEGRTGHRVVASRRHADYQTEISVTGEYRELTVRGRADGYDPQRGRLEEIKTYRGELDAMPDNHRALHWAQLRVYGWLFCQQARVPSIELALVYYDITTGHETVLTETASAAALQAAFEQQCARFIDWAARERAHRAARDAMLHGLQLPFPAFRAGQRELAEAVYRAALGARVLLAQAPTGIGKTLGTLFPLLKACPRASIDKVFFLSAKSPGRQLALDSLQFLTRGTVGPRRSA------------EPTEPTEPT---------------EP------------------------------TESAESAESAESAESARAGSRVVGRTGIGARAPRSAPALPLRVVELVARDKACEYPRNACNGQSCTLAQGFYDRLPAAREAALARYWLDRSVLREVGLTHHVCPYYLGHELVRWADVIVGDYNYYFDTGAPLFALTVQNQWRIAVLVDEAHNLPERARAMYSATLEQGELAQLARGARGTLGTTLRRLQRCWNTLNRAQAEPYRASDVLPDAWLCALQRAVGAIGEHLAEPQLVPDVRLERFYLDAIHFLRIAERFDEHWMFDVTLATLEGGAARATRRSTLCIRNIVPAAALRARVAAAHSMTLFSATLWPARFYRDLLGLPDDTVNVDVDSPFSAEQLAVYVTPSISTRYRDRQASLGALVEQIASQYAARPGNYLCFFSSFAYLEQAAALFSTTHPSIPVWQQARAMDEPAQRAFIARFEPHGRGIGFAVLGGAFAEGIDLPGTRLVGTFIATLGMPQINAVNEQLRERMQRLFSAGFDYTYLFPGVQKVVQAAGRVIRSETDRGVVHLLDDRFMRRDVRALLPRWWKIQPESHR
54760	GC_00001814	Core	B5	1001	28	28	1	1	0.958068	0.918935	0.938093	PRJNA662973:IHE28_05480	ATP-dependent DNA helicase	MDSVMRYVVAVRALCEFTAKQGDLDLRFTPSSSAEEGKTGHRIVASRRHADYQTEISVTGEYRELTVRGRADGYDPQRGRLEEIKTYRGELDAMPDNHRALHWAQLRVYGWLFCQQARVPSIELALVYYDITTGHETVLTKTASAAALKAAFEQQCTRFIDWAAQERAHRAARDAMLHGLQLPFPAFRVGQRELAEAVYRAALGARVLLAQAPTGIGKTLGTLFPLLKACPRASIDKVFFLSAKSPGRQLALDSLQSLTRGAVGPRRST------------------------------------ES------------------------------TESAESAESA--TESARAGSGMAGRTGIGARAPRSVPALPLRVVELVARDKACEYPGNACTGQACTLAQGFYDRLPAAREAALARYWLDRGALREVGLTHRVCPYYLGQELVRWADVIVGDYNYYFDTGAPLFALTVQNQWRVAVLVDEAHNLPERARAMYSATLEQGELAYLARGARGTLGTALRRLQRCWNTLNRAQAEPYRASDVLPDAWLCALQRAVGAIGEHLAEPQLVPDVRLERFYLDAIHFMRIAERFDEHWMFDVTLATLEGAAARATWRSTLCIRNVVPAAALRARVAAVHSMTLFSATLWPARFYRDLLGLPDDTVNVDVASPFSAAQLAVYVTPSISTRYRDRQASLGALVERIASQYAALPGNYLCFFSSFEYLEQAAALFSATHPSIPVWRQARAMDEPAQRAFIAHFEPHGRGIGFAVLGGAFAEGIDLPGTRLVGTFIATLGMPQINAVNEQLRERMQRLFSAGFDYTYLFPGVQKVVQAAGRVIRSETDRGVVHLLDDRFMRRDVRALLPCWWKVELESRR
54761	GC_00001814	Core	B50	1139	28	28	1	1	0.958068	0.918935	0.938093	PRJNA1167355:ACGS9I_06240	ATP-dependent DNA helicase	----MRYVIAVRALCEFTAKQGDLDLRFTPSPSAEEGRTGHRVVASRRHADYQTEISVTGEYRELTVRGRADGYDPQRGRLEEIKTYRGELDAMPDNHRALHWAQLRVYGWLFCQQARVPSIELALVYYDITTGHETVLTETASAAALQAAFEQQCARFIDWAARERAHRAARDAMLHGLQLPFPAFRAGQRELAEAVYRAALGARVLLAQAPTGIGKTLGTLFPLLKACPRASIDKVFFLSAKSPGRQLALDSLQFLTRGTVGPRRSA------------EPTEPTEPT---------------ES------------------------------AESAESAESAESAESARAGSRVVGRTGIGARAPRSAPALPLRVVELVARDKACEYPRNACNGQSCTLAQGFYDRLPAAREAALARYWLDRSVLREVGLTHHVCPYYLGHELVRWADVIVGDYNYYFDTGAPLFALTVQNQWRIAVLVDEAHNLPERARAMYSATLEQGELAQLARGARGTLGTTLRRLQRCWNTLNRAQAEPYRASDVLPDAWLCALQRAVGAIGEHLAEPQLVPDVRLERFYLDAIHFLRIAERFDEHWMFDVTLATLEGGAARATRRSTLCIRNIVPAAALRARVAAAHSMTLFSATLWPARFYRDLLGLPDDTVNVDVDSPFSAEQLAVYVTPSISTRYRDRQASLGALVEQIASQYAARPGNYLCFFSSFAYLEQAAALFSTTHPSIPVWQQARAMDEPAQRAFIARFEPHGRGIGFAVLGGAFAEGIDLPGTRLVGTFIATLGMPQINAVNEQLRERMQRLFSAGFDYTYLFPGVQKVVQAAGRVIRSETDRGVVHLLDDRFMRRDVRALLPRWWKIQPESHR
54762	GC_00001814	Core	B51	1045	28	28	1	1	0.958068	0.918935	0.938093	PRJNA1167355:ACGS9G_05705	ATP-dependent DNA helicase	----MRYVIAVRALCEFTAKQGDLDLRFTPSPSAEEGRIGHRVVASRRHADYQTEISVTGEFQELTVRGRADGYDPQRGRLEEIKTYRGELDTMPDNHRALHWAQLRVYGWLFCQQAQVPSIELGLVYYDIATGHETVLTETASAAELKAAFEQQCARFIEWAVQERAHRAARDAMLHGLQLPFPAFRVGQRELAEAVYRAARGARVLLAQAPTGIGKTLGTLFPLLKACPRASIDKVFFLSAKSPGRQLALDSLQSLMRGAAGSPRST---------------------------------------------------------------------ESV--------AESTRAGSGMVGRTGIDMRVPGSPPALPLRVVELVARDKACEYPGNACTGQACTLAQGFYDRLPAAREAALATYWLDRGALREVGLTHRVCPYYLGQELVRWADVIVGDYNYYFDTGAPLFALTVQNQWRVAVLVDEAHNLPERARAMYSATLEQEELAQLTRGARGMLGTALRRLQRCWNTLNRAQAEPYRAFDVLPDAWLCALQRTVGAIGEHLAEPQLVPNVRLERFYLDAIHFLRIAERFDEHWMFDVTLTTLEGSTARATSRSTLCIRNVVPAAALRARVVAAHSMTLFSATLWPARFYRDVLGLPDSTVNVDVDSPFSKEQLAVYATSSISTRYRDRQASLGALVERIASQYAALPGNYLCFFSSFEYLEQAAALFSATHPLIPVWRQARAMDEPAQRAFIARFEPHGRGIGFAVLGGAFAEGIDLPGTRLVGTFIATLGMPQINAVNEQLRERMQRLFSAGFDYTYLFPGVQKVVQAAGRVIRSETDRGVVHLLDDRFMRRDVRALLPRWWKVEPESRR
54763	GC_00001814	Core	B514	1202	28	28	1	1	0.958068	0.918935	0.938093	PRJNA1167355:ACLHZL_06580	ATP-dependent DNA helicase	----MRYVIAVRALCEFTAKQGDLDLRFTPSPSAEEGRTGHRVVASRRHADYQTEISVTGEYRELTVRGRADGYDPQRGRLEEIKTYRGELDAMPDNHRALHWAQLRVYGWLFCQQARVPSIELAL------------------------------------AARERAHRAARDAMLHGLQLPFPAFRAGQRELAEAVYRAALGARVLLAQAPTGIGKTLGTLFPLLKACPRASIDKVFFLSAKSPGRQLALDSLQFLTRGTVGPRRSA------------EPTEPTEPTESAESAESAESAESAES------------------------------AESAESAESAESAESARAGSRVVGRTGIGARAPRSAPALPLRVVELVARDKACEYPGNACNGQSCTLAQGFYDRLPAAREAALARYWLDRSVLREVGLTHHVCPYYLGHELVRWADVIVGDYNYYFDTGAPLFALTVQNQWRIAVLVDEAHNLPERARAMYSATLEQGELAQLARGARGTLGTTLRRLQRCWNTLNRAQAEPYRASDVLPDAWLCALQRAVGAIGEHLAEPQLVPDVRLERFYLDAIHFLRIAERFDEHWMFDVTLATLEGAAARATRRSTLCIRNIVPAAALRARVAAAHSMTLFSATLWPARFYRDLLGLPDDTVNVDVDSPFSAEQLAVYVTPSISTRYRDRQASLGALVEQIASQYAARPGNYLCFFSSFAYLEQAAALFSTTHPSIPVWQQARAMDEPAQRAFIARFEPHGRGIGFAVLGGAFAEGIDLPGTRLVGTFIATLGMPQINAVNEQLRERMQRLFSAGFDYTYLFPGVQKVVQAAGRVIRSETDRGVVHLLDDRFMRRDVRALLPRWWKIQPESHR
54764	GC_00001814	Core	B52	1169	28	28	1	1	0.958068	0.918935	0.938093	PRJNA1167355:ACGS9C_06435	ATP-dependent DNA helicase	----MRYVIAVRALCEFTAKQGDLDLRFTPSPSAEEGRTGHRVVASRRHADYQTEISVTGEYRELTVRGRADGYDPQRGRLEEIKTYRGELDTMPDNHRALHWAQLRVYGWLFCQQARVPSIELALVYYDITTGHETVLTETASAAALQAAFEQQCARFIDWAARERAHRAARDAMLHGLQLPFPAFRAGQRELAEAVYRAALGARVLLAQAPTGIGKTLGTLFPLLKACPRASIDKVFFLSAKSPGRQLALDSLQFLTRGTVGPRRSA---------EPTEPTEPTEPTEPTEPTEPTEPTEPTEP------------------------------TEPTEPTESAESAESARAGSRVVGRTGIGARAPRSAPALPLRVVELVARDKACEYPGNACNGQSCTLAQGFYDRLPAAREAALARYWLDRSVLREVGLTHHVCPYYLGHELVRWADVIVGDYNYYFDTGAPLFALTVQNQWRIAVLVDEAHNLPERARAMYSATLEQGELAQLARGARGTLGTTLRRLQRCWNTLNRAQAEPYRASDVLPDAWLCALQRAVGAIGEHLAEPQLVPDVRLERFYLDAIHFLRIAERFDEHWMFDVTLATLEGAAARATRRSTLCIRNIVPAAALRARVAAAHSMTLFSATLWPARFYRDLLGLPDDTVNVDVDSPFSAEQLAVYVTPSISTRYRDRQASLGALVEQIASQYAARPGNYLCFFSSFAYLEQAAALFSTTHPSIPVWQQARAMDEPAQRAFIARFEPHGRGIGFAVLGGAFAEGIDLPGTRLVGTFIATLGMPQINAVNEQLRERMQRLFSAGFDYTYLFPGVQKVVQAAGRVIRSETDRGVVHLLDDRFMRRDVRALLPRWWKIQPESHR
54765	GC_00001814	Core	B53	1098	28	28	1	1	0.958068	0.918935	0.938093	PRJNA1167355:ACGS89_06025	ATP-dependent DNA helicase	----MRYVIAVRALCEFTAKQGDLDLRFTPSPSAEEGRIGHRVVASRRHADYQTEISVTGEFQELTVRGRADGYDPQRGRLEEIKTYRGELDKMPDNHRALHWAQLRVYGWLFCQQAQVPSIELALVYYDIATGHETVLTETASAAELKAAFEQQCARFIEWAVQERAHRAARDAMLHGLQLPFPAFRVGQRELAEAVYRAARGARVLLAQAPTGIGKTLGTLFPLLKACPRASIDKVFFLSAKSPGRQLALDSLQSLMRGAIGSQRST-----------------------------------------------------------------------------GSATESTRAGSGMVGRTGIDKRAPGSPPTLPLRVVELVARDKACEYPGNACTGQACTLAQGFYDRLPAAREAALAKYWLDRGTLREVGLTHRVCPYYLGQELVRWADVIVGDYNYYFDTGAPLFALTVQNQWRVAVLVDEAHNLPERARAMYSATLEQEELAQLTRGARGMLGTALRRLQRCWNTLNRAQAEPYRAFDVLPDAWLCALQRTVGAIGEHLAEPQLVPNVRLERFYLDAIHFLRIAERFDEHWMFDVTLTTLEESTARATSRSTLCIRNVVPAAALRARVAAAHSMTLFSATLWPARFYRDVLGLPDSTVNVDVDSPFSKEQLAVYATPSISTRYRDRQASLGALIERIASQYVALPGNYLCFFSSFEYLEQAAALFSATHPLIPVWRQARAMDEPAQRAFIARFELHGRGIGFAVLGGAFAEGIDLPGTRLVGTFIATLGMPQINAVNEQLRERMQRLFSAGFDYTYLFPGVQKVVQAAGRVIRSETDRGVVHLLDDRFMRRDVRALLPRWWKVEPESRR
54766	GC_00001814	Core	B55	1083	28	28	1	1	0.958068	0.918935	0.938093	PRJNA1167355:ACGS9H_05885	ATP-dependent DNA helicase	----MRYVIAVRALCEFTAKQGDLDLRFTPSPSAEEGRNGHRVVASRRHADYQTEISVTGEYRELTVRGRADGYDPQRGRLEEIKTYRGELDAMPDNHRALHWAQLRVYGWLFCQQARVPSIELALVYYDITTGHETVLTETASAAALQAAFEQQCARFIDWAARERAHRAARDAMLHGLQLPFPTFRAGQRELAEAVYRAALGARVLLAQAPTGIGKTLGTLFPLLKACPRASIDKVFFLSAKSPGRQLALDSLQFLTRGTVGPRRST---------EQTEPAEPAEPA---------------EP------------------------------AEPAEPAEPAEPAEPARARSRVVGRTGIGARAPRSAPALPLRVVELVARDKACEYPGNACNGQSCTLAQGFYDRLPAAREAAWARYWLDRSVLREVGLTHHVCPYYLGQELVRWADVIVGDYNYYFDTGAPLFALTVQNQWRIAVLVDEAHNLPERARAMYSATLEQGELAQLARGARGTLGTALRRLQRCWNTLNRAQAEPYRASDVLPDAWLCALQRAVGAIGEHLAEPQLVPDVRLERFYLDAIHFLRIAERFDEHWMFDVTLATLEGAAARATRRSTLCIRNIVPAAALRARVAAAHSMTLFSATLWPARFYRDLLGLPDDTVNVDVDSPFSAEQLAVYVTPSISTRYRDRQASLGALVEQIASQYAARPGNYLCFFSSFAYLEQAAALFSTTHPSIPVWQQARAMDEPAQRAFIARFEPHGRGIGFAVLGGAFAEGIDLPGTRLVGTFIATLGMPQINAVNEQLRERMQRLFSAGFDYTYLFPGVQKVVQAAGRVIRSETDRGVVHLLDDRFMRRDVRALLPRWWKVQPESHR
54767	GC_00001814	Core	B58	1177	28	28	1	1	0.958068	0.918935	0.938093	PRJNA1167355:ACOI02_06495	ATP-dependent DNA helicase	----MRYVIAVRALCEFTAKQGDLDLRFTPSPSAEEGRTGHRVVASRRHADYQTEISVTGEYRELTVRGRADGYDPQRGRLEEIKTYRGELDAMPDNHRALHWAQLRVYGWLFCQQARVPSIELALVYYDITTGHETVLTETASAAALQAAFEQQCARFIDWAARERAHRAARDAMLHGLQLPFPAFRAGQRELAEAVYRAALGARVLLAQAPTGIGKTLGTLFPLLKACPRASIDKVFFLSAKSPGRQLALDSLQFLTRGTVGPRRSA------------EPTEPTEPT------ESAESAESAES------------------------------AESAESAESAESAESARAGSRVVGRTGIGARAPRSAPALPLRVVELVARDKACEYPGNACNGQSCTLAQGFYDRLPAAREAALARYWLDRSVLREVGLTHHVCPYYLGHELVRWADVIVGDYNYYFDTGAPLFALTVQNQWRIAVLVDEAHNLPERARAMYSATLEQGELAQLARGARGTLGTTLRRLQRCWNTLNRAQAEPYRASDVLPDAWLCALQRAVGAIGEHLAEPQLVPDVRLERFYLDAIHFLRIAERFDEHWMFDVTLATLEGAAARATRRSTLCIRNIVPAAALRARVAAAHSMTLFSATLWPARFYRDLLGLPDDTVNVDVDSPFSAEQLAVYVTPSISTRYRDRQASLGALVEQIASQYAARPGNYLCFFSSFAYLEQAAALFSTTHPSIPVWQQARAMDEPAQRAFIARFEPHGRGIGFAVLGGAFAEGIDLPGTRLVGTFIATLGMPQINAVNEQLRERMQRLFSAGFDYTYLFPGVQKVVQAAGRVIRSETDRGVVHLLDDRFMRRDVRALLPRWWKIQPESHR
54768	GC_00001814	Core	B60	1065	28	28	1	1	0.958068	0.918935	0.938093	PRJNA662973:IHE33_05830	ATP-dependent DNA helicase	MDGVMRYVIAVRALCEFTAKQGDLDLRFTPSPSAEEGRIGHRVVASRRHADYQTEISVTGEFQELTVRGRADGYDPQRGRLEEIKTYRGELDKMPDNHRALHWAQLRVYGWLFCQQAQVPSIELALVYYDIATGHETVLTETASAAELKAAFEQRCARFIEWAVQERAHRAARDAMLHGLQLPFPAFRVGQRELAEAVYRAARGARVLLAQAPTGIGKTLGTLFPLLKACPRASIDKVFFLSAKSPGRQLALDSLQSLMRGAIGSQRST-----------------------------------------------------------------------------GSATESTRAGSGMVGRTGIDKRAPGSPPTLPLRVVELVARDKACEYPGNACTGQACTLAQGFYDRLPAAREAALAKYWLDRGTLREVGLTHRVCPYYLGQELVRWADVIVGDYNYYFDTGAPLFALTVQNQWRVAVLVDEAHNLPERARAMYSATLEQEELAQLTRGARGMLGTALRRLQRCWNTLNRAQAEPYRAFDVLPDAWLCALQRTVGAIGEHLAEPQLVPNVRLERFYLDAIHFLRIAERFDEHWMFDVTLTTLEESTARATSRSTLCIRNVVPAAALRARVAAAHSMTLFSATLWPARFYRDVLGLPDSTVNVDVDSPFSKEQLAVYATPSISTRYRDRQASLGALIERIASQYVALPGNYLCFFSSFEYLEQAAALFSATHPLIPVWRQARAMDEPAQRAFIARFELHGRGIGFAVLGGAFAEGIDLPGTRLVGTFIATLGMPQINAVNEQLRERMQRLFSAGFDYTYLFPGVQKVVQAAGRVIRSETDRGVVHLLDDRFMRRDVRALLPRWWKVEPESRR
54769	GC_00001814	Core	B62	1138	28	28	1	1	0.958068	0.918935	0.938093	PRJNA1167355:ACLZ5L_06230	ATP-dependent DNA helicase	----MRYVIAVRALCEFTAKQGDLDLRFTPSPSAEEGRTGHRVVASRRHADYQTEISVTGEYRELTVRGRADGYDPQRGRLEEIKTYRGELDAMPDNHRALHWAQLRVYGWLFCQQARVPSIELALVYYDITTGHETVLTETASAAALQAAFEQQCARFIDWAARERAHRAARDAMLHGLQLPFPAFRAGQRELAEAVYRAALGARVLLAQAPTGIGKTLGTLFPLLKACPRASIDKVFFLSAKSPGRQLALDSLQFLTRGTVGPRRSA------------EPTEPTEPT---------------ES------------------------------AESAESAESAESAESARAGSRVVGRTGIGARAPRSAPALPLRVVELVARDKACEYPGNACNGQSCTLAQGFYDRLPAAREAALARYWLDRSVLREVGLTHHVCPYYLGHELVRWADVIVGDYNYYFDTGAPLFALTVQNQWRIAVLVDEAHNLPERARAMYSATLEQGELAQLARGARGTLGTTLRRLQRCWNTLNRAQAEPYRASDVLPDAWLCALQRAVGAIGEHLAEPQLVPDVRLERFYLDAIHFLRIAERFDEHWMFDVTLATLEGAAARATRRSTLCIRNIVPAAALRARVAAAHSMTLFSATLWPARFYRDLLGLPDDTVNVDVDSPFSAEQLAVYVTPSVSTRYRDRQASLGALVEQIASQYAARPGNYLCFFSSFAYLEQAAALFNTTHPSIPVWQQARAMDEPAQRAFIARFEPHGRGIGFAVLGGAFAEGIDLPGTRLVGTFIATLGMPQINAVNEQLRERMQRLFSAGFDYTYLFPGVQKVVQAAGRVIRSETDRGVVHLLDDRFMRRDVRALLPRWWKIQPESHR
54770	GC_00001814	Core	B75	1059	28	28	1	1	0.958068	0.918935	0.938093	PRJNA1167355:ACGS9D_05880	ATP-dependent DNA helicase	----MRYVIAVRALCEFTAKQGDLDLRFTPSPSAEEGRIGHRVVASRRHADYQTEISVTGEFQELTVRGRADGYDPQRGRLEEIKTYRGELDTMPDNHRALHWAQLRVYGWLFCQQAQVPSIELALVYYDIATGHETVLTETASAAELKAAFEQQCARFIEWAVQERAHRAARDAMLHGLQLPFPAFRVGQRELAEAVYRAARGARVLLAQAPTGIGKTLGTLFPLLKACPRASIDKVFFLSAKSPGRQLALDSLQSLMRGAIGSPRST-----------------------------------------------------------------------------GSATESTRAGSGMVGRTGIDKRAPGAPPTLPLRVVELVARDKACEYPGNACTGQACTLAQGFYDRLPAAREAALAKYWLDRGTLREVGLTHRVCPYYLGQELVRWADVIVGDYNYYFDTGAPLFALTVQNQWRVAVLVDEAHNLPERARAMYSATLEQEELAQLTRGARGMLGTVLRRLQRCWNTLNRAQAEPYRAFDVLPDAWLCALQRTVGAIGEHLAEPQLVPNVRLERFYLDAIHFLRIAERFDEHWMFDVTLTTLEESTARATSRSTLCIRNVVPAAALRARVAAAHSMTLFSATLWPARFYRDVLGLPDSTVNVDVDSPFSKEQLAVYATPSISTRYRDRQASLGALIERIASQYVALPGNYLCFFSSFEYLEQAAALFSATHPLIPVWRQARAMDEPAQRAFIARFELHGRGIGFAVLGGAFAEGIDLPGTRLVGTFIATLGMPQINAVNEQLRERMQRLFSAGFDYTYLFPGVQKVVQAAGRVIRSETDRGVVHLLDDRFMRRDVRALLPRWWKVEPESRR
54771	GC_00001814	Core	B8	1041	28	28	1	1	0.958068	0.918935	0.938093	PRJNA1167355:ACGS88_05760	ATP-dependent DNA helicase	----MRYMIAVRALCEFTAKQGDLDLRFTPSPSAEEGRIGHRVVASRRHADYQTEISVTGEFQELTVRGRADGYDPRRGRLEEIKTYRGELDAMPGNHRALHWAQLRVYGWLFCQQAQLPSIELALVYYDIATGRETVLTETASAAELKAAFEQQCVRFIEWAAQERAHRVARDAMLHGLQLPFPAFRVGQRELAEAVYRAALGARVLLAQAPTGIGKTLGTLFPLLKACPRASIDKVFFLSAKSPGRQLALDSLQSLTRGAVSPRQST---------------------------------------------------------------------ESAESA-----TKSARAGSGMVGCTGIGARAPGSPPALPLRVVELVARDKACEYPGNACTGQACTLAQGFYDRLPAAREAALAKYWLDRGALREVGLTHRVCPYYLGQELVRWADVIVGDYNYYFDTSAPLFALTVQNQWRVAVLVDEAHNLPERARAMYSATLEQGELAHLARGARGMLRTALRHLQRCWNTLNRAQTEPYHAFDVLPDAWLRALQRAVGAIGEHLAEPQLVPNVRLERFYLDAIHFLRIAERFDEHWMFDVTLATLEGAAARATSRSTLCIRNVVPAAALRARVAAAHSMTLFSATLWPARFYRDLLGLPDGTVNVDVDSPFSAEQLAVYATPSISTRYRDRQASLGALVERIASQYAALPGNYLCFFSSFEYLEQAAALFSATHPSIPVWRQARAMDEPAQRAFIARFEPHGRGIGFAVLGGAFAEGIDLPGTRLVGTFIATLGMPQINAVNEQLRERMQRLFSAGFDYTYLFPGVQKVVQAAGRVIRSETDRGVVHLLDDRFMRRDVRALLPRWWKVEPESRR
54772	GC_00001814	Core	B82	1146	28	28	1	1	0.958068	0.918935	0.938093	PRJNA1167355:ACOI00_06235	ATP-dependent DNA helicase	----MRYVIAVRALCEFTAKQGDLDLRFTPSPSAEEGRTGHRVVASRRHADYQTEISVTGEYRELTVRGRADGYDPQRGRLEEIKTYRGELDAMPDNHRALHWAQLRVYGWLFCQQARVPSIELALVYYDITTGHETVLTETASAAALQAAFEQQCARFIDWAARERAHRAARDAMLHGLQLPFPAFRAGQRELAEAVYRAALGARVLLAQAPTGIGKTLGTLFPLLKACPRASIDKVFFLSAKSPGRQLALDSLQFLTRGTVGPRRST---------EQTEPAEPAEPA---------------EP------------------------------AEPAEPAEPAEPAEPARAESRVVGRTGISARAPRSAPALPLRVVELVARDKACEYPGNACNGQACTLAQGFYDRLPAAREAALARYWLDRSVLREVGLTHRVCPYYLGQELVRWADVIIGDYNYYFDTGAPLFALTVQNQWRIAVLVDEAHNLPERARAMYSATLEQGELAQLARGARGTLGTALRRLQRCWNTLNRAQAEPYRASDVLPDAWLCALQRAVGAIGEHLAEPQLVPDVRLERFYLDAIHFLRIAERFDEHWMFDVTLATLEGAAARATWRSTLCIRNIVPAAALRARVAAAHSMTLFSATLWPARFYRDLLGLPDDTVNVDVDSPFSAEQLAVYVTPSISTRYRDRQASLGALVEQIASQYAARPGNYLCFFSSFAYLEQAAALFSTTHPSIPVWQQARAMDEPAQRAFIARFEPHGRGIGFAVLGGAFAEGIDLPGTRLVGTFIATLGMPQINAVNEQLRERMQRLFSAGFDYTYLFPGVQKVVQAAGRVIRSETDRGVVHLLDDRFMRRDVRALLPRWWKVQPESHR
54773	GC_00001815	Core	B1	1151	28	28	1	1	0.98149	1	0.990658	PRJNA1167355:ACOALE_06645	MFS transporter	MGASVSLSSVTPTVQPKVWRAVAAASIGNALEWFDLVAYGFFAVVISRQFFPAGNDTISLLLTLGTFGVSFFMRPLGAIVLGAYADRAGRRAALSLTILLMMAGTLIIAVLPNYATIGLAAPLILVIARLLQGFSAGGEFGSATAFLAEHMPQRRGFFSSWQVASQGLTTLLAASFGVILNGNLSSAQMDAWGWRIPFFFGLLIGPVAWYIRKHVDETPEFVAAEMSSKTTLTPVRDTLATQKERLLIAIGVVILATVSTYVVLFMPTFAVKQLGLPASASFAAILLTGMIQLVVSPLVGHWSDQHGRTGIMLASAIAILVLIYPAFATLVSHPTLATLLVVQIIFGFLMSGYFATLPGLLSEIFPVSTRTTGLSLSYNIAVTIFGGFAPFIISWLIASTGTKVAPGFYMIFAAAISIVALFAVRLRLAVR
54774	GC_00001815	Core	B10	459	28	28	1	1	0.98149	1	0.990658	PRJNA1167355:ACLHZK_02510	MFS transporter	MGASVSLSSVTPTVRPKVWRAVAAASIGNAFEWFDLVAYGFFAVVISRQFFPAGNDTISLLLTLGTFGVSFFMRPLGAIVLGAYADRAGRRAALSLTILLMMAGTLIIAVLPNYATIGLAAPLILVIARLLQGFSAGGEFGSATAFLAEHMPQRRGFFSSWQVASQGLTTLLAASFGVVLNGNLSSAQMDAWGWRIPFFFGLLIGPVAWYIRKHVDETPEFVAAEMSSKTTLTPVRDTLATQKERLLIAIGVVILATVSTYVVLFMPTFAVKQLGLPASASFAAILLTGMIQLVVSPLVGHWSDQHGRTGIMLASAIAILVLIYPAFATLVSHPTLATLLVVQIIFGFLMSGYFATLPGLLSEIFPVSTRTTGLSLSYNIAVTIFGGFAPFIISWLIASTGTKVAPGFYMIFAAAISIVALFAVRLRLAVR
54775	GC_00001815	Core	B12	2371	28	28	1	1	0.98149	1	0.990658	PRJNA662973:IHE29_13160	MFS transporter	MGASVSLSSVTPTVQPKVWRAVAAASIGNALEWFDLVAYGFFAVVISRQFFPAGNDTISLLLTLGTFGVSFFMRPLGAIVLGAYADRAGRRAALSLTILLMMAGTLIIAVLPNYATIGLAAPLILVIARLLQGFSAGGEFGSATAFLAEHMPQRRGFFSSWQVASQGLTTLLAASFGVILNGNLSSAQMDAWGWRIPFFFGLLIGPVAWYIRKHVDETPEFVAAEMSSKTTLTPVRDTLATQKERLLIAIGVVILATVSTYVVLFMPTFAVKQLGLPASASFAAILLTGMIQLVVSPLVGHWSDQHGRTGIMLASAIAILVLIYPAFATLVSHPTLATLLVVQIIFGFLMSGYFATLPGLLSEIFPVSTRTTGLSLSYNIAVTIFGGFAPFIISWLIASTGTKVAPGFYMIFAAAISIVALFAVRLRLAVR
54776	GC_00001815	Core	B13	1830	28	28	1	1	0.98149	1	0.990658	PRJNA1004678:RA167_10190	MFS transporter	MGASVSSSSVAPAVRLKVWRAVAAASIGNALEWFDLVAYGFFAVVISQQFFPAGNDTISLLLTLVTFGVSFFMRPLGAIVLGAYADRAGRRAALSLSISLMMVGTLIIAVLPNYATIGLAAPLILVIARLLQGFSAGGEFGSATAFLAEHMPQRRGFLSSWQVASQGLTMLLAAIFGVVLNGNLSPAQMDAWGWRIPFFFGLLIGPVAWYIRKRVDETPEFVAAEMSSKTTLTPVRDTLATQKERLLIAIGVVILATVSTYVVLFMPTFAVKQLGLPASASFAAILLTGMIQLVVSPLVGHWSDRHGRTGIMLASAITILVLIYPAFAMLVSHPTLATLLVVQIIFGFLISGYFATLPGLLSEIFPVSTRTTGLSLSYNIAVTIFGGFAPFIISWLIASTGTKVAPGFYMIFAAAISIVALFAVRLRLAVR
54777	GC_00001815	Core	B14	482	28	28	1	1	0.98149	1	0.990658	PRJNA1004678:RA166_02650	MFS transporter	MGASVSSSSVAPAMRLKVWRAVAAASIGNALEWFDLVAYGFFAVVISQQFFPAGNDTISLLLTLGTFGVSFFMRPLGAIVLGAYADRAGRRAALSLSISLMMVGTLIIAVLPNYATIGLAAPLILVIARLLQGFSAGGEFGSATAFLAEHMPQRRGFLSSWQVASQGLTMLLAASFGVVLNGNLSPAQMDAWGWRIPFFFGLLIGPVAWYIRKRVDETPEFVAAEMSSKTTLTPVRDTLATQKERLLIAIGVVILATVSTYVVLFMPTFAVKQLGLPASASFAAILLTGMIQLVVSPLVGHWSDRHGRTGIMLASAITILVLIYPAFAMLVSHPTLATLLVVQIIFGFLISGYFATLPGLLSEIFPVSTRTTGLSLSYNIAVTIFGGFAPFIISWLIASTGTKVAPGFYMIFAAAISIVALFAVRLRLAVR
54778	GC_00001815	Core	B2	479	28	28	1	1	0.98149	1	0.990658	PRJNA1167355:ACLHZJ_02635	MFS transporter	MGASVSLSSVTPTVQPKVWRAVAAASIGNALEWFDLVAYGFFAVVISRQFFPAGNDTISLLLTLGTFGVSFFMRPLGAIVLGAYADRAGRRAALSLTILLMMAGTLIIAVLPNYATIGLAAPLILVIARLLQGFSAGGEFGSATAFLAEHMPQRRGFFSSWQVASQGLTTLLAASFGVVLNGNLSSAQMDAWGWRIPFFFGLLIGPVAWYIRKHVDETPEFVAAEMSSKTTLTPVRDTLATQKERLLIAIGVVILATVSTYVVLFMPTFAVKQLGLPASASFAAILLTGMIQLVVSPLVGHWSDQHGRTGIMLASAIAILVLIYPAFATLVSHPTLATLLVVQIIFGFLMSGYFATLPGLLSEIFPVSTRTTGLSLSYNIAVTIFGGFAPFIISWLIASTGTKVAPGFYMIFAAAISIVALFAVRLRLAVR
54779	GC_00001815	Core	B203	459	28	28	1	1	0.98149	1	0.990658	PRJNA1167355:ACLHZI_02510	MFS transporter	MGASVSLSSVTPTVRPKVWRAVAAASIGNAFEWFDLVAYGFFAVVISRQFFPAGNDTISLLLTLGTFGVSFFMRPLGAIVLGAYADRAGRRAALSLTILLMMAGTLIIAVLPNYATIGLAAPLILVIARLLQGFSAGGEFGSATAFLAEHMPQRRGFFSSWQVASQGLTTLLAASFGVVLNGNLSSAQMDAWGWRIPFFFGLLIGPVAWYIRKHVDETPEFVAAEMSSKTTLTPVRDTLATQKERLLIAIGVVILATVSTYVVLFMPTFAVKQLGLPASASFAAILLTGMIQLVVSPLVGHWSDQHGRTGIMLASAIAILVLIYPAFATLVSHPTLATLLVVQIIFGFLMSGYFATLPGLLSEIFPVSTRTTGLSLSYNIAVTIFGGFAPFIISWLIASTGTKVAPGFYMIFAAAISIVALFAVRLRLAVR
54780	GC_00001815	Core	B23	554	28	28	1	1	0.98149	1	0.990658	PRJNA1167355:ACOI01_03080	MFS transporter	MGASVSLSSVTPTVRPKVWRAVAAASIGNALEWFDLVAYGFFAVVISRQFFPAGNDTISLLLTLGTFGVSFFMRPLGAIVLGAYADRAGRRAALSLTILLMMAGTLIIAVLPNYATIGLAAPLILVIARLLQGFSAGGEFGSATAFLAEHMPQRRGFFSSWQVASQGLTTLLAASFGVVLNGNLSPAQMDAWGWRIPFFFGLLIGPVAWYIRKHVDETPEFVAAAMSSKTTLTPVRDTLATQKERLLIAIGVVILATVSTYVVLFMPTFAVKQLGLPASASFAAILLTGMIQLVVSPLVGHWSDQHGRTGIMLASAIAILVLIYPAFATLVSHPTLATLLVVQIIFGFLMSGYFATLPGLLSEIFPVSTRTTGLSLSYNIAVTIFGGFAPFIISWLIASTGTKVAPGFYMVFAAVISIVALFAVRLRLAVR
54781	GC_00001815	Core	B29	437	28	28	1	1	0.98149	1	0.990658	PRJNA1167355:ACGS9F_02405	MFS transporter	MGASVSSSSVAPAVRPKVWRAVAAASIGNALEWFDLVAYGFFAVVISRQFFPAGNDTISLLLTLGTFGVSFFMRPLGAIVLGAYADRAGRRAALSLSILLMMVGTLIIAVLPTYATIGLAAPLILVIARLLQGFSAGGEFGSATAFLAEHMPQRRGFLSSWQVASQGLTTLLAASFGVVLNGNLSPAQMDAWGWRIPFFFGLLIGPVAWYIRKRVDETPEFVAAETSSKTTLTPVRDTLATQKERLLIAIGVVILATVSTYVVLFMPTFAVKQLGLPASASFAAILLTGMIQLVVSPLVGHWSDRHGRTGIMLASAIAILVLIYPAFATLVSHPTLATLLVVQIIFGFLMSGYFATLPGLLSEIFPVSIRTTGLSLSYNIAVTIFGGFAPFIISWLIASTGTKVAPGFYMIFAAAISIVALFAVRLRLAVR
54782	GC_00001815	Core	B3	1008	28	28	1	1	0.98149	1	0.990658	PRJNA662973:IHE27_05740	MFS transporter	MGASVSSSSVAPAMRLKVWRAVAAASIGNALEWFDLVAYGFFAVVISQQFFPAGNDTISLLLTLGTFGVSFFMRPLGAIVLGAYADRAGRRAALSLSISLMMVGTLIIAVLPNYATIGLAAPLILVIARLLQGFSAGGEFGSATAFLAEHMPQRRGFLSSWQVASQGLTMLLAASFGVVLNGNLSPAQMDAWGWRIPFFFGLLIGPVAWYIRKRVDETPEFVAAEMSSKTTLTPVRDTLATQKERLLIAIGVVILATVSTYVVLFMPTFAVKQLGLPASASFAAILLTGMIQLVVSPLVGHWSDRHGRTGIMLASAITILVLIYPAFAMLVSHPTLATLLVVQIIFGFLISGYFATLPGLLSEIFPVSTRTTGLSLSYNIAVTIFGGFAPFIISWLIASTGTKVAPGFYMIFAAAISIVALFAVRLRLAVR
54783	GC_00001815	Core	B34	483	28	28	1	1	0.98149	1	0.990658	PRJNA1167355:ACGS9E_02665	MFS transporter	MGASVSLSSVTPTVRPKVWRAVAAASIGNALEWFDLVAYGFFAVVISRQFFPAGNDTISLLLTLGTFGVSFFMRPLGAIVLGAYADRAGRRAALSLTILLMMAGTLIIAVLPNYATIGLAAPLILVIARLLQGFSAGGEFGSATAFLAEHMPQRRGFFSSWQVASQGLTTLLAASFGVVLNGNLSSAQMDAWGWRIPFFFGLLIGPVAWYIRKHVDETPEFVAAEMSSKTTLTPVRDTLATQKERLLIAIGVVILATVSTYVVLFMPTFAVKQLGLPASASFAAILLTGVIQLVVSPLVGHWSDQHGRTGIMLASAIAILVLIYPAFATLVSHPTLATLLVVQIIFGFLMSGYFATLPGLLSEIFPVSTRTTGLSLSYNIAVTIFGGFAPFIISWLIASTGTKVAPGFYMIFAAAISIVALFAVRLRLAVR
54784	GC_00001815	Core	B46	406	28	28	1	1	0.98149	1	0.990658	PRJNA1167355:ACGS9B_02245	MFS transporter	MGASVSLSSVTPAVQPKVWRAVAAASIGNALEWFDLVAYGFFAVVISRQFFPAGNDTISLLLTLGTFGVSFFMRPLGAIVLGAYADRAGRRAALSLTILLMMAGTLIIAVLPNYATIGLAAPLILVIARLLQGFSAGGEFGSATAFLAEHMPQRRGFFSSWQVASQGLTTLLAASFGVVLNSNLSPAQMDAWGWRIPFFFGLLIGPVAWYIRKRVDETPEFVAAEMSSKTTLTPVRDTLATQKERLLIAIGVVILATVLTYVVLFMPTFAVKQLGLPASASFAAIVLTGMIQLVVSPLVGHWSDRHGRIGIMLASAIAILVLIYPAFATLVSHPTLATLLVVQIIFGFLMSGYFATLPGLLSEIFPVSTRTTGLSLSYNIAVTIFGGFAPFIISWLIASTGTKVAPGFYMIFAAAISIVALFAVRLRLAVR
54785	GC_00001815	Core	B47	1052	28	28	1	1	0.98149	1	0.990658	PRJNA662973:IHE31_05840	MFS transporter	MGASVSLSSVTPTVRPKVWRAVAAASIGNALEWFDLVAYGFFAVVISRQFFPAGNDTISLLLTLGTFGVSFFMRPLGAIVLGAYADRAGRRAALSLTILLMMAGTLIIAVLPNYATIGLAAPLILVIARLLQGFSAGGEFGSATAFLAEHMPQRRGFFSSWQVASQGLTTLLAASFGVVLNGNLSSAQMDAWGWRIPFFFGLLIGPVAWYIRKHVDETPEFVAAEMSSKTTLTPVRDTLATQKERLLIAIGVVILATVSTYVVLFMPTFAVKQLGLPASASFAAILLTGMIQLVVSPLVGHWSDQHGRTGIMLASAIAILVLIYPAFATLVSHPTLATLLVVQIIFGFLMSGYFATLPGLLSEIFPVSTRTTGLSLSYNIAVTIFGGFAPFIISWLIASTGTKVAPGFYMIFAAAISIVALFAVRLRLAVR
54786	GC_00001815	Core	B48	441	28	28	1	1	0.98149	1	0.990658	PRJNA1167355:ACGS9A_02410	MFS transporter	MGASVSLSSVTPTVRPKVWRAVAAASIGNALEWFDLVAYGFFAVVISRQFFPAGNDTISLLLTLGTFGVSFFMRPLGAIVLGAYADRAGRRAALSLTILLMMAGTLIIAVLPNYATIGLAAPLILVIARLLQGFSAGGEFGSATAFLAEHMPQRRGFFSSWQVASQGLTTLLAASFGVVLNGNLSPAQMDAWGWRIPFFFGLLIGPVAWYIRKHVDETPEFVAAAMSSKTTLTPVRDTLATQKERLLIAIGVVILATVSTYVVLFMPTFAVKQLGLPASASFAAILLTGMIQLVVSPLVGHWSDQHGRTGIMLASAIAILVLIYPAFATLVSHPTLATLLVVQIIFGFLMSGYFATLPGLLSEIFPVSTRTTGLSLSYNIAVTIFGGFAPFIISWLIASTGTKVAPGFYMIFAAVISIVALFAVRLRLAVR
54787	GC_00001815	Core	B49	447	28	28	1	1	0.98149	1	0.990658	PRJNA662973:IHE32_02420	MFS transporter	MGASVSLSSVTPTVRPKVWRAVAAASIGNALEWFDLVAYGFFAVVISRQFFPAGNDTISLLLTLGTFGVSFFMRPLGAIVLGAYADRAGRRAALSLTILLMMAGTLIIAVLPNYATIGLAAPLILVIARLLQGFSAGGEFGSATAFLAEHMPQRRGFFSSWQVASQGLTTLLAASFGVILNGNLSSAQMDAWGWRIPFFFGLLIGPVAWYIRKHVDETPEFVAAEMSSKTTLTPVRDTLATQKERLLIAIGVVILATVSTYVVLFMPTFAVKQLGLPASASFAAILLTGMIQLVVSPLVGHWSDQHGRTGIMLASAIAILVLIYPAFATLVSHPTLATLLVVQIIFGFLMSGYFATLPGLLSEIFPVSTRTTGLSLSYNIAVTIFGGFAPFIISWLIASTGTKVAPGFYMIFAAAISIVALFAVRLRLAVR
54788	GC_00001815	Core	B5	435	28	28	1	1	0.98149	1	0.990658	PRJNA662973:IHE28_02390	MFS transporter	MGASVSSSSVAPAVRPKVWRAVAAASIGNALEWFDLVAYGFFAVVISRQFFPAGNDTISLLLTLGTFGVSFFMRPLGAIVLGAYADRAGRRAALSLSILLMMVGTLIIAVLPTYATIGLAAPLILVIARLLQGFSAGGEFGSATAFLAEHMPQRRGFLSSWQVASQGLTTLLAASFGVVLNGNLSPAQMDAWGWRIPFFFGLLIGPVAWYIRKRVDETPEFVAAETSSKTTLTPVRDTLATQKERLLIAIGVVILATVSTYVVLFMPTFAVKQLGLPASASFAAILLTGMIQLVVSPLVGHWSDRHGRTGIMLASAIAILVLIYPAFATLVSHPTLATLLVVQIIFGFLMSGYFATLPGLLSEIFPVSIRTTGLSLSYNIAVTIFGGFAPFIISWLIASTGTKVAPGFYMIFAAAISIVALFAVRLRLAVR
54789	GC_00001815	Core	B50	450	28	28	1	1	0.98149	1	0.990658	PRJNA1167355:ACGS9I_02475	MFS transporter	MGASVSLSSVTPTVRPKVWRAVAAASIGNALEWFDLVAYGFFAVVISRQFFPAGNDTISLLLTLGTFGVSFFMRPLGAIVLGAYADRAGRRAALSLTILLMMAGTLIIAVLPNYATIGLAAPLILVIARLLQGFSAGGEFGSATAFLAEHMPQRRGFFSSWQVASQGLTTLLAASFGVILNGNLSSAQMDAWGWRIPFFFGLLIGPVAWYIRKHVDETPEFVAAEMSSKTTLTPVRDTLATQKERLLIAIGVVILATVSTYVVLFMPTFAVKQLGLPASASFAAILLTGMIQLVVSPLVGHWSDQHGRTGIMLASAIAILVLIYPAFATLVSHPTLATLLVVQIIFGFLMSGYFATLPGLLSEIFPVSTRTTGLSLSYNIAVTIFGGFAPFIISWLIASTGTKVAPGFYMIFAAAISIVALFAVRLRLAVR
54790	GC_00001815	Core	B51	447	28	28	1	1	0.98149	1	0.990658	PRJNA1167355:ACGS9G_02430	MFS transporter	MGASVSSSSVAPAMRLKVWRAVAAASIGNALEWFDLVAYGFFAVVISQQFFPAGNDTISLLLTLGTFGVSFFMRPLGAIVLGAYADRAGRRAALSLSISLMMVGTLIIAVLPNYATIGLAAPLILVIARLLQGFSAGGEFGSATAFLAEHMPQRRGFLSSWQVASQGLTMLLAASFGVVLNGNLSPAQMDAWGWRIPFFFGLLIGPVAWYIRKRVDETPEFVAAEMSSKTTLTPVRDTLATQKERLLIAIGVVILATVSTYVVLFMPTFAVKQLGLPASASFAAILLTGMIQLVVSPLVGHWSDRHGRTGIMLASAITILVLIYPAFAMLVSHPTLATLLVVQIIFGFLISGYFATLPGLLSEIFPVSTRTTGLSLSYNIAVTIFGGFAPFIISWLIASTGTKVAPGFYMIFAAAISIVALFAVRLRLAVR
54791	GC_00001815	Core	B514	477	28	28	1	1	0.98149	1	0.990658	PRJNA1167355:ACLHZL_02625	MFS transporter	MGASVSLSSVTPTVQPKVWRAVAAASIGNALEWFDLVAYGFFAVVISRQFFPAGNDTISLLLTLGTFGVSFFMRPLGAIVLGAYADRAGRRAALSLTILLMMAGTLIIAVLPNYATIGLAAPLILVIARLLQGFSAGGEFGSATAFLAEHMPQRRGFFSSWQVASQGLTTLLAASFGVVLNGNLSSAQMDAWGWRIPFFFGLLIGPVAWYIRKHVDETPEFVAAEMSSKTTLTPVRDTLATQKERLLIAIGVVILATVSTYVVLFMPTFAVKQLGLPASASFAAILLTGMIQLVVSPLVGHWSDQHGRTGIMLASAIAILVLIYPAFATLVSHPTLATLLVVQIIFGFLMSGYFATLPGLLSEIFPVSTRTTGLSLSYNIAVTIFGGFAPFIISWLIASTGTKVAPGFYMIFAAAISIVALFAVRLRLAVR
54792	GC_00001815	Core	B52	460	28	28	1	1	0.98149	1	0.990658	PRJNA1167355:ACGS9C_02530	MFS transporter	MGASVSLSSVTPTVRPKVWRAVAAASIGNALEWFDLVAYGFFAVVISRQFFPAGNDTISLLLTLGTFGVSFFMRPLGAIVLGAYADRAGRRAALSLTILLMMAGTLIIAVLPNYATIGLAAPLILVIARLLQGFSAGGEFGSATAFLAEHMPQRRGFFSSWQVASQGLTTLLAASFGVILNGNLSSAQMDAWGWRIPFFFGLLIGPVAWYIRKHVDETPEFVAAEMSSKTTLTPVRDTLATQKERLLIAIGVVILATVSTYVVLFMPTFAVKQLGLPASASFAAILLTGMIQLVVSPLVGHWSDQHGRTGIMLASAIAILVLIYPAFATLVSHPTLATLLVVQIIFGFLMSGYFATLPGLLSEIFPVSTRTTGLSLSYNIAVTIFGGFAPFIISWLIASTGTKVAPGFYMIFAAAISIVALFAVRLRLAVR
54793	GC_00001815	Core	B53	523	28	28	1	1	0.98149	1	0.990658	PRJNA1167355:ACGS89_02865	MFS transporter	MGASVSSSSVAPAVRPKVWRAVAAASIGNALEWFDLVAYGFFAVVISRQFFPAGNDTISLLLTLGTFGVSFFMRPLGAIVLGAYADRAGRRAALSLSISLMMVGTLIIAVLPTYATIGLAAPLILVIARLLQGFSAGGEFGSATAFLAEHMPQRRGFLSSWQVASQGLTTLLAASFGVVLNGNLSPAQMDAWGWRIPFFFGLLIGPVAWYIRKRVDETPEFVAAETSSKTTLTPVRDTLATQKERLLIAIGVVILATVSTYVVLFMPTFAVKQLGLPASASFAAILLTGMIQLVVSPLVGHWSDRHGRTGIMLASAIAILVLIYPAFAMLVSHPTLATLLVVQIIFGFLMSGYFATLPGLLSEIFPVSTRTTGLSLSYNIAVTIFGGFAPFIISWLIASTGTKVAPGFYMIFAAAISIVALFAVRLRLAVR
54794	GC_00001815	Core	B55	450	28	28	1	1	0.98149	1	0.990658	PRJNA1167355:ACGS9H_02445	MFS transporter	MDASVSLSSVTPTVRPKVWRAVAAASIGNALEWFDLVAYGFFAVVISRQFFPAGNDTISLLLTLGTFGVSFFMRPLGAIVLGAYADRAGRRAALSLTILLMMAGTLIIAVLPNYATIGLAAPLILVIARLLQGFSAGGEFGSATAFLAEHMPQRRGFFSSWQVASQGLTTLLAASFGVVLNGNLSSAQMDAWGWRIPFFFGLLIGPVAWYIRKHVDETPEFVAAEMSSKTTLTPVRDTLATQKERLLIAIGVVILATVSTYVVLFMPTFAVKQLGLPASASFAAILLTGMIQLVVSPLVGHWSDQHGRTGIMLASAIAILVLIYPAFATLVSHPTLATLLVVQIIFGFLMSGYFATLPGLLSEIFPVSTRTTGLSLSYNIAVTIFGGFAPFIISWLIASTGTKVAPGFYMIFAAAISIVALFAVRLRLAVR
54795	GC_00001815	Core	B58	481	28	28	1	1	0.98149	1	0.990658	PRJNA1167355:ACOI02_02665	MFS transporter	MGASVSLSSVTPTVQPKVWRAVAAASIGNALEWFDLVAYGFFAVVISRQFFPAGNDTISLLLTLGTFGVSFFMRPLGAIVLGAYADRAGRRAALSLTILLMMAGTLIIAVLPNYATIGLAAPLILVIARLLQGFSAGGEFGSATAFLAEHMPQRRGFFSSWQVASQGLTTLLAASFGVVLNGNLSSAQMDAWGWRIPFFFGLLIGPVAWYIRKHVDETPEFVAAEMSSKTTLTPVRDTLATQKERLLIAIGVVILATVLTYVVLFMPTFAVKQLGLPASASFAAILLTGMIQLVVSPLVGHWSDQHGRTGIMLASAIAILVLIYPAFATLVSHPTLATLLVVQIIFGFLMSGYFATLPGLLSEIFPVSTRTTGLSLSYNIAVTIFGGFAPFIISWLIASTGTKVAPGFYMIFAAAISIVALFAVRLRLAVR
54796	GC_00001815	Core	B60	485	28	28	1	1	0.98149	1	0.990658	PRJNA662973:IHE33_02685	MFS transporter	MDASVSSSSVAPAVRPKVWRAVAAASIGNALEWFDLVAYGFFAVVISRQFFPAGNDTISLLLTLGTFGVSFFMRPLGAIVLGAYADRAGRRAALSLSILLMMVGTLIIAVLPTYATIGLAAPLILVIARLLQGFSAGGEFGSATAFLAEHMPQRRGFLSSWQVASQGLTTLLAASFGVVLNGNLSPAQMDAWGWRIPFFFGLLIGPVAWYIRKRVDETPEFVAAETSSKTTLTPVRDTLATQKERLLIAIGVVILATVSTYVVLFMPTFAVKQLGLPASASFAAILLTGMIQLVVSPLVGHWSDRHGRTGIMLASAIAILVLIYPAFAMLVSHPTLATLLVVQIIFGFLMSGYFATLPGLLSEIFPVSTRTTGLSLSYNIAVTIFGGFAPFIISWLIASTGTKVAPGFYMIFAAAISIVALFAVRLRLAVR
54797	GC_00001815	Core	B62	458	28	28	1	1	0.98149	1	0.990658	PRJNA1167355:ACLZ5L_02505	MFS transporter	MGASVSLSSVTPTVRPKVWRAVAAASIGNAFEWFDLVAYGFFAVVISRQFFPAGNDTISLLLTLGTFGVSFFMRPLGAIVLGAYADRAGRRAALSLTILLMMAGTLIIAVLPNYATIGLAAPLILVIARLLQGFSAGGEFGSATAFLAEHMPQRRGFFSSWQVASQGLTTLLAASFGVVLNGNLSSAQMDAWGWRIPFFFGLLIGPVAWYIRKHVDETPEFVAAEMSSKTTLTPVRDTLATQKERLLIAIGVVILATVSTYVVLFMPTFAVKQLGLPASASFAAILLTGMIQLVVSPLVGHWSDQHGRTGIMLASAIAILVLIYPAFATLVSHPTLATLLVVQIIFGFLMSGYFATLPGLLSEIFPVSTRTTGLSLSYNIAVTIFGGFAPFIISWLIASTGTKVAPGFYMIFAAAISIVALFAVRLRLAVR
54798	GC_00001815	Core	B75	444	28	28	1	1	0.98149	1	0.990658	PRJNA1167355:ACGS9D_02490	MFS transporter	MGASVSSSSVAPAVRPKVWRAVAAASIGNALEWFDLVAYGFFAVVISRQFFPAGNDTISLLLTLGTFGVSFFMRPLGAIVLGAYADRAGRRAALSLSISLMMVGTLIIAVLPTYATIGLAAPLILVIARLLQGFSAGGEFGSATAFLAEHMPQRRGFLSSWQVASQGLTTLLAASFGVVLNGNLSPAQMDAWGWRIPFFFGLLIGPVAWYIRKRVDETPEFVAAETSSKTTLTPVRDTLATQKERLLIAIGVVILATVSTYVVLFMPTFAVKQLGLPASASFAAILLTGMIQLVVSPLVGHWSDRHGRTGIMLASAIAILVLIYPAFAMLVSHPTLATLLVVQIIFGFLMSGYFATLPGLLSEIFPVSTRTTGLSLSYNIAVTIFGGFAPFIISWLIASTGTKVAPGFYMIFAAAISIVALFAVRLRLAVR
54799	GC_00001815	Core	B8	455	28	28	1	1	0.98149	1	0.990658	PRJNA1167355:ACGS88_02505	MFS transporter	MGASVSSSSVAPAVQPKVWRAVAAASIGNALEWFDLVAYGFFAVVISRQFFPAGNDTISLLLTLGTFGVSFFMRPLGAIVLGAYADRAGRRAALSLSILLMMVGTLIIAVLPPYATIGLAAPLILVVARLLQGFSAGGEFGSATAFLAEHMPQRRGFFSSWQVASQGFTTLLAASFGVVLNGNLSPAQMDAWGWRIPFFFGLLIGPVAWYIRKCVDETPEFVAAETSNTTTLTPVRDTLATQKERLLIAIGVVILATVSTYVVLFMPTFAVKQLGLPASASFAAILLTGIIQLVISPLVGHWSDQHGRTGIMLASAIAILVLIYPAFAMLVSHPTLATLLVVQIIFGFLMSGYFATLPGLLSEIFPVSTRTTGLSLSYNIAVTIFGGFAPFIISWLIASTGTKVAPGFYMIFAAAISIVALFAVRLRLAVR
54800	GC_00001815	Core	B82	495	28	28	1	1	0.98149	1	0.990658	PRJNA1167355:ACOI00_02710	MFS transporter	MGASVSLSSVTPTVRPKVWRAVAAASIGNALEWFDLVAYGFFAVVISRQFFPAGNDTISLLLTLGTFGVSFFMRPLGAIVLGAYADRAGRRAALSLTILLMMAGTLIIAVLPNYATIGLAAPLILVIARLLQGFSAGGEFGSATAFLAEHMPQRRGFFSSWQVASQGLTTLLAASFGVVLNGNLSSAQMDAWGWRIPFFFGLLIGPVAWYIRKHVDETPEFVAAEMSSKTTLTPVRDTLATQKERLLIAIGVVILATVSTYVVLFMPTFAVKQLGLPASASFAAILLTGMIQLVVSPLVGHWSDQHGRTGIMLASAIAILVLIYPAFATLVSHPTLATLLVVQIIFGFLMSGYFATLPGLLSEIFPVSTRTTGLSLSYNIAVTIFGGFAPFIISWLIASTGTKVAPGFYMIFAAAISIVALFAVRLRLAVR
54801	GC_00001816	Accessory	B1	2041	27	28	2	0	0.963334	0.938309	0.950657	PRJNA1167355:ACOALE_11545	SDR family NAD(P)-dependent oxidoreductase	MDSQIRVLHRKIQRKEISVEEAAREFEKIRASYRRDQAERVIQAPPAIENPIAAAVYHYDERYLKDHQFNQQQILLGLTYASLALEYGLGQLADGEALQLKKLTFAAPVALAEGEQLEVAIRATQRDGRVFEAVCRHSPSAPWQPKASGELSAVAAQRRQVDPAALMAGMTAVEPLASIYQISEQIHIGDSYRTLKALYQRQDDGEALSRITLAVSDDAESRHYSLHPLLINSAFLTVIPLLASEQLDSNFIPFGVKSLVLHRGQAPATGWIHTQLVKNSGELVLFDAQLYGDDGVLVAEFSGCSLKRLRGSHLVDDKARRDSDSGCSREGIEDYLLAQLQALGAKQIGKKQRHRNLMELGLESLQLVNLTSRLESAAAIELEPTIFFEYPSVAELATFLWQEYKAAFTPLLAGRSETTDVA-PVKT-SVTP--------VKVSDASPIAETCSMDECVAHDSPKAVSGGDRQQDIAIIGMQGQFGGADDLDQFWQNIWQDRELIKEVPADHWDVAPWFDADPDAHDKTYSKWGSFIDNVDKFDADFFHLSRREAQWMDPQVRLLLQSTYAAAENAGVIRQLRGSRTGVFIGSCFNEYVDKITELGLPMDPYIATGSGVIAANRISFWFDFKGPSLMFNTACSSSLVALHAACVSLRNGECEMAFVGGSNLLLSSWHYRYFSAIRALSPTGRCHTFDAQADGYVPGECVAMLLLKPLSKALADGDPIHGIIKGSAALHGGYTPSLTAPSVAGEENVIVHAWQDAGIDPRSLSYIEAHGTGTKLGDPIEINALKRAFARYTNDRGFCHIGSVKANIGHTEGAAGIAGVIKVLQQMKHHKLPALGHFKQQNPHIKLDDSPLVIDREGRDWPEQSAPRRAGVSSFGFSGTNAHVVLQEYREQREFATHQGEKVLVPLSARNASRLKEQVARLLAYLAQHTPDLAALAYTLQTGREAMATRAIFMVDSVEQLRRQLQAWMAGEPGVDFGIASMTAEEAVAAGDMRQLAARWLAGAEEAEALDWTCLYGEGPRPARIGLPSYAFAKERYWLDAPA---------ATVGQRERA-----------V-TETTVATETTVATYTEQWQEVDEPGPGAPIKRLICLLSEPGLRQQLVQQVRALSAQTELIFIAAGNRNERDDDGHYRVAVDDPQQLQEGLQHALSAHGASRVLYLWSMDDRRWMIDNSAIVALLKAMAATAAPIDRLLLAGRAGDALERCYLESWIGIERSLGAVMAHCPVEVAIDLPDNTGDDSRWLRRLWLQLSGDAAGGRLYQSGRTFQLRLASTRATAAVEPLALEQINTLLITGGLGGLGLLLAQDLSSRAKRRSDGQLTLILNGRSSLSAAQQAQLDSLRHDKCSIFYLQADCADRQAIAAALAEVLPQSGPIDGLIHAAGLSAQGSLFDSAQADFDAVLHPKVKATLVLDEVLAAQPLALICYFSSSSAMLGDMGACSYAMANRFQQAYARYAQAGRARRVVAIHWPLWRNGGMAVGEQASTEFYLKSSGQRMLENAEGLTLLQQIVASDADHMLVLAGEPARLQQLVDGINDPARKATANS----TVKATAAQPMSERTRSRPELKGLSVEQSLLWDLRDLASRPLNAERHTLGEDTNLADFGFDSISLAEYAGLLSRHLSLKLTPELFFSHSTLAKIAAYLLAHHRQAVEACYRGEVISATEPLPIPAPVVASTSSADTIAIIGISGRFPGARNADELWRVLAEGRDMVGEIPADRYDWRDYYGDHREDPSKTRCIWMGSVPGVSEFDPMFFEISPREAKTLDPRQRLLLQESWNALEDAGVGPRHLETQRVGMFVGVEEGDFQRLASEESLTSGHNGILASRLAYFLNLTGPTMAINTACSSALVALHQAALSLRNNECEIAVVAGVNLIFSPDAFIGMTQAGMLSPDGKCFAFDRRANGMVPGEAVCCVVLKPLSRAEADGDPIYGVLRGSGINYDGKTNGITAPSGASQQRLLEEVYQRAGMNTEAVEYIVTHGTGTQLGDPVEINALNDAFRGNKPGHCALTSTKTNLGHTFAASGLVSVISLLQAFRHETIPASLHCEQENDYIHWQQSPFYVNKTNKAWPAAGRDSERLGAVSAFGMSGTNAHVVLESYSRERDASPFRRPCYLFVLSAKTAEALKEKIEQLSAALQQGGYRDNQLPSISYTLLEGRHHFRHRLALVAADLEEVLYTLAQYLAGEKRPNLFVGEVEREFSAQKTIARYINQLLDDSRNASEDETRELLFGLADFYRQGYDIDGRRLFGAAQNGAHSMPPRLPLPGYPFAREHYWPEGRRRQRQPTLVVNQPMERLHPLVHHNISTLATQRFVSRFSGRETFLADHRIGDQLIFPGAAYLELAREAIVRASELPPQQVTLQNVVWLRPLAFAVGGGDRDVELYCELAVNGNDSVSFRIYSLDGGTQQLHAQGDAQLAAVAAPLPQPVDLAQWAARCNVSERSHDVLYHDFDTMGVHYGVTFRAAGQIRIGRDRVIGRLIHEALDPQLEGVLLPPGVLDSALHIAASLESRRQGAAEPMLPFALESLRLYGSVEQALRAGPLTVTAAYSEARGGGAIEKIDLQICNDAGQCLVQLKGFSSRKTGVEPQPAQAPVMADSDEAADSDETLGRLIRTPFWKPVGSLGEWLPADAKPQLLLLGLPETTVSEIRRQFGNQVSVLPGAPGENDAAAYQAAALALLEWLQRLLSGHADGYLQLFVGQGQDDLRLTALDAMLKTAMIENSALKARLVALDPEMGNDAMVKVIVEQSRYHSNELVRVFANGSLYSRQWRELAPAQQNEQAPLRDGGIYAITGGAGGLGLIFAEHIVSSCRNPVFYLAGRSTVSQPLQQKADRLRALGAQVHYQALDVGNAAAVRQWIDDIYAKEGSLHGVIHSAGVIRDSMIINKPASEFEQVLAAKVAGTEALDQAINERALDFFVCCSSQAAMGNLGQVDYAAANAYMDAFMQYRQNLAGDGKRKGRSLSVNWPLWRDGGMKLAPVIEQQMRQRLGIVPMPVEEGVKSLWQLLNNPVSAQGWVIYGESSRLTAIGQPVDAKPQAPAQPAP--AAATASLSDSELKKRIEAFVTRIIADVVQIDTAKIHPSEKFEVYGFDSIMAVGVTNELEKYLGSLPKTLLFEHVNIAGMVDHFAVKYRDQFVAMFSASEEQQETSRGVQVSTVEHQVPTMKQSAVEPALAQSLPLNRFAAAHSNANSPAASSGTSIGSVAPVAPGTSVALGTSVASGASGERVEDNELANYIAVIGLGGYYPGADSIDELWQNLANGVDCMSDFPADRWDHSKIYYKNRKVLGKTTCINGSFIKDVDKFDYSYFKMPKVYADHMSPEVRLFLQVAVHTFEDAGYSKETLLSRYNGDVGVLLGTMSNDYHYYGFESNVFRGSMASGSGMATIPMTVSYFYGLTGPSLFIDTMCSSSSTCIHTACQMLKHDETKMVLAGGLNLMYHPYTTVNTSQGNFTSITSESVNSYGVGADGTVIGEGIGAVLLKRLDRAIADRDQIYGVIKGSAMTNAGERNGFNVPNPDLQTLAIRQAMDQAKVHPSSISYIEGHGSGTKLGDPIEVLGLNNAFRWATDDKQFCYLGSIKSNIGHLLAASGIAGLTKTLLQFKHKQIAPSIHSSQLNQDIDFADTPFVVPQQLIEWRQPERIINGRKQVFPRRAGLTSIAAGGMNAHMIVEEYPEPADSAGQISEDQLVFVFSVHKLALLAQNLTSFRDWLASSEAPLAQIAYTLQVGKNNLRNRLAIRCRTRQALSRALNACIDGHYQSSADSKIFYRFQESDAVQPLESDLNDPLAPLLTQWLNGDSQVDWASLYAQPPVRISLPAYRFEKTRCWYTEEGYESSIVNPLMFKNKLHPLVAKNCSTPQPGAIFRTDFVEDELLDYVYSGRGGRRLSAFNFADVALAMPALASRFDGRTLSVSCAFEHYIADWTTVTGLEYRLFEIDSEQLELEFDFRRSGEQPTHLGFAVINPLTSDEPPLPQQWLDDARELLNRQALQAGRQLSAAEVSQRLAQAGYDFAPYLDHDGELTIGRSGLVLKGRPPVNRHNHYADNVQLSPYLATTIDKALYLLLDELGLPQGRVIVRNIERLCCYHTPAGGFSVVLSGIGLNDNELSLSLLVLDEREQICVKLDKVSLYLGKQEVASVDRKHSLLTGTVEMANMPAAVLARPLLEPAGQPT-TARVEKQEAKPQADDSEAGFGEKILAFIQQELQDKLGFAAQDIGESTQVHDLGLDSIMVVQLTDSVNKRFGTKLMPDLFYEKQQLGELVARLEAA
54802	GC_00001816	Accessory	B10	1345	27	28	2	0	0.963334	0.938309	0.950657	PRJNA1167355:ACLHZK_07395	SDR family NAD(P)-dependent oxidoreductase	MDSQIRVLHRKIQRKEISVEEAAREFEKIRASYRRDQAERVIQAPPAIENPIAAAVYHYDERYLKDHQFNQQQILLGLTYASLALEYGLGQLADGEALQLKKLTFAAPVALAEGEQLEVAIRATQRDGRVFEAVCRHSPSAPWQPKASGELSAVAAQRRQVDPAALMAGMTAVEPLASIYQISEQIHIGDSYRTLKALYQRQDDGEALSRITLAVSDDAESRHYSLHPLLINSAFLTVIPLLASEQLDSNFIPFGVKSLVLHRGQAPATGWIHTQLVKNSGELVLFDAQLYDDDGVLVAEFSGCSLKRLRGSHLVDDKARRDSDSGCSREGIEDYLLAQLQALGAKQIGKKQRHRNLMELGLESLQLVNLTSRLESAAAIELEPTIFFEYPSVAELATFLWQEYKAAFTPLLAGRSETTDVA-PVKT-SVTP--------VKVSDASPIAETCSMDECVAHDSPKAVSGGDRQQDIAIIGMQGQFGGADDLDQFWQNIWQDRELIKEVPADHWDVAPWFDADPDAHDKTYSKWGSFIDNVDKFDADFFHLSRREAQWMDPQVRLLLQSTYAAAENAGVIRQLRGSRTGVFIGSCFNEYVDKITELGLPMDPYIATGSGVIAANRISFWFDFKGPSLMFNTACSSSLVALHAACVSLRNGECEMAFVGGSNLLLSSWHYRYFSAIRALSPTGRCHTFDAQADGYVPGECVAMLLLKPLSKALADGDPIHGIIKGSAALHGGYTPSLTAPSVAGEENVIVHAWQDAGIDPRSLSYIEAHGTGTKLGDPIEINALKRAFARYTNDRGFCHIGSVKANIGHTEGAAGIAGVIKVLQQMKHHKLPALGHFKQQNPHIKLDDSPLVIDREGRDWPEQSAPRRAGVSSFGFSGTNAHVVLQEYREQREFATHQGEKVLVPLSARNASRLKEQVARLLAYLAQHTPDLAALAYTLQTGREAMATRAIFMVDSVEQLRRQLQAWMAGEPGVDFGIASMTAEEAVAAGDMRQLAARWLAGAEETEALDWTCLYGEGPRPARIGLPSYAFAKERYWLDAPA---------ATVGQRERA-----------V-TETTVATETTVATYTEQWQEVDEPGPGAPIKRLICLLSEPGLRQQLVQQVRALSAQTELIFIAAGNRNERDDDGHYRVAVDDPQQLQEGLQHVLSAHGASRVLYLWSMDDRRWMIDNSAIVALLKAMAAPAAPIDRLLLAGRAGDALERCYLESWIGIERSLGAVMAHCPVEVAIDLPDNTGDDSRWLRRLWLQLSGDAAGGRLYQSGRTFQLRLAPARAAAAVEPLALEQINTLLITGGLGGLGLLLAQDLSSRAKRRSDGQLTLILNGRSSLSAAQQARLDSLRHDKCSIFYLQADCADRQAMAAALAEVLPQSGPIDGLIHAAGLSAQGSLFDSAQADFDAVLHPKVKATLVLDEVLAAQPLALICYFSSSSAMLGDMGACSYAIANRFQQAYARYAQAGRARRVVAIHWPLWRNGGMAVGEQASTEFYLKSSGQRMLENAEGLTLLQQIVASDADHMLVLAGEPARLQQLVDGINDPVRKATANS----TIKATTAQPMSERTRSRPELKGLSVEQSLLWDLRDLASRPLNAERHTLGEDTNLADFGFDSISLAEYAGLLSRHLSLKLTPELFFSHSTLAKIAAYLLAHHRQAVEACYRGEVISATEPLPIPAPVVASTSSADTIAIIGISGRFPGARNADELWRVLAEGLDMVGEIPADRYDWRDYYGDHREDPSKTRCIWMGSVPGVSEFDPMFFEISPREAKTLDPRQRLLLQESWNALEDAGVGPRHLETQRVGMFVGVEEGDFQRLASEESLTSGHNGILASRLAYFLNLTGPTMAINTACSSALVALHQAALSLRNNECEIAVVAGVNLIFSPDAFIGMTQAGMLSPDGKCFAFDRRANGMVPGEAVCCVVLKPLSRAEADGDPIYGVLRGSGINYDGKTNGITAPSGASQQRLLEEVYQRAGMNTEAVEYIVTHGTGTQLGDPVEINALNDAFRGNKPGHCALTSTKTNLGHTFAASGLVSVISLLQAFRHETIPASLHCEQENDYIHWQQSPFYVNKTNKAWPAAGRDSERLGAVSAFGMSGTNAHVVLESYSRERDASPFRRPCYLFVLSAKTAEALKEKIEQLSAALQQGGYHDNQLPSISCTLLEGRHHFRHRLALVAADLEEVLYTLAQYLAGEKRPNLFVGEVEREFSAQKTIARYINQLLYDSRNASEDETRELLFGLADFYRQGYDIDGRRLFGAAQNGAHSMPPRLPLPGYPFAREHYWPEVRRRQQQPTLVVNQPMERLHPLVHHNISTLATQRFVSRFSGRETFLADHRIGDQLIFPGAAYLELAREAIVRASELPPQQVTLQNVVWLRPLAFAVGGGDRDVELYCELAVNSNDSVSFRIYSLDGGTQQLHAQGDAQLAAVAAPLPQPVDLAQWAARCNVSERSHDVLYHDFDTMGVHYGVTFRAAGQIRIGRDRVVGRLTHEALDPQLEGVLLPPGVLDSALHIAASLESRRQGAAEPMLPFALESLRLYGSVEQALRAGPLTVTAAYSEARGGGAIEKIDLQICNDAGQCLVQLKGFSSRKTGVEPQPAQAPVMADSDEAADSDETLGRLIRTPFWKPVGSLGEWLPADAKPQLLLLGLPETTVSEIRRQFGNQVSVLPGAPGENDAAAYQAAALALLEWLQRLLSGHAGGYLQLFVGQGQDDLRLTALDAMLKTAMIENSALKARLVALDPEMGNDAMVKVIVEQSRYHSNELVRVFANGSLYSRQWRELAPAQQNEQAPLRDGGIYAITGGAGGLGLIFAEHIVSSCRNPVLYLAGRSTVSQPLQQKADRLRALGAQVHYQALDVGNAAAVRQWIDDIYAKEGSLHGVIHSAGVIRDSMIINKPASEFEQVLAAKVAGTEALDQAINERALDFFVCCSSQAAMGNLGQVDYAAANAYMDAFMQYRQNLAGDGKRKGRSLSVNWPLWRDGGMKLAPVIEQQMRQRLGIVPMPVEEGVKSLWQLLNNPVSAQGWVIYGESSRLTAIGQPVDAKPQAPAQPAP--AAATASFSDSELKKRIEAFVTRIIADVVQIDTAKIHPAEKFEVYGFDSIMAVGVTNELEKYLGSLPKTLLFEHVNIAGMVDHFAVKYRDQFVAMFSASKNQQETSRGVQVSTVEHQVPTIQQSAVEPALAQSLPLNRFAAAHSNANSPAASSGTSIGSVTP---------GTSVASGASGERVEDNELANYIAVIGLGGYYPGADSIDELWQNLANGVDCMSDFPADRWDHSKIYYKNRKVLGKTTCINGSFIKDVDKFDYSYFKMPKVYADHMSPEVRLFLQVAVHTFEDAGYSKETLLSRYNGDVGVLLGTMSNDYHYYGFESNVFRGSMASGSGMATIPMTVSYFYGLTGPSLFIDTMCSSSSTCIHTACQMLKHDETKMVLAGGLNLMYHPYTTVNTSQGNFTSITSESVNSYGVGADGTVIGEGIGAVLLKRLDRAIADRDQIYGVIKGSAMTNAGERNGFNVPNPDLQTLAIRQAMDQAKVHPSSISYIEGHGSGTKLGDPIEVLGLNNAFRWATDDKQFCYLGSIKSNIGHLLAASGIAGLTKTLLQFKHKQIAPSIHSSQLNQDIDFADTPFVVPQQLIEWRQPERIINGRKQVFPRRAGLTSIAAGGMNAHMIVEEYPEPADSAGQISEDQLVFVFSVHKLALLAQNLTSFRDWLASSDAPLAQIAYTLQVGKNNLRNRLAIRCHTRQALSRALNACIDGHYQSSADSKIFYRFQESDAVQPLESDLNDPLAPLLTQWLNGDSQVDWASLYAQPPVRISLPAYRFEKTRCWYTEEGYESSIVNPLMFKNKLHPLVAKNCSTPQPGAIFRTDFVEDELLDYIYSGRGGRRLSAFNFADVALAMPALASRFDGRKLSVSCAFEHYIADWTTVTGLEYRLFEIDSEQLELEFDFRRSDEQPTHLGFAVINPLTGDEPPLPQQWLDDARELLNRQALQAGRQLNAAEVSQRLAQAGYDFAPYLDHDGELTIGRSGLVLKGRPPVNRHNHYADNVQLSPYLATTIDKAFYLLLDELGLPQGRVIVRNIERLCCYHTPAGGFSVVLSGIGLNDNELSLSLLVLDEREQICVKVDKVSLYLGKQEVASVDRKHSLLTGTVETANMPAAVLARPLLEPAGQPT-TARVEKQEAKPQADDSEAGFGEKILAFIQQELQDKLGFAAQDIGESTQVHDLGLDSIMVVQLTDSVNKRFGTKLMPDLFYEKQQLGELVARLEAA
54803	GC_00001816	Accessory	B12	1505	27	28	2	0	0.963334	0.938309	0.950657	PRJNA662973:IHE29_08425	SDR family NAD(P)-dependent oxidoreductase	MDSQIRVLHRKIQRKEISVEEAAREFEKIRASYRRDQAERVIQAPPAIENPIAAAVYHYDERYLKDHQFNQQQILLGLTYASLALEYGLGQLADGEALQLKKLTFAAPVALAEGEQLEVAIRATQRDGRVFEAVCRHSPSAPWQPKASGELSAVAAQRRQVDPAALMAGMTAVEPLASIYQISEQIHIGDSYRTLKALYQRQDDGEALSRITLAVSDDAESRHYSLHPLLINSAFLTVIPLLASEQLDSNFIPFGVKSLVLHRGQAPATGWIHTQLVKNSGELVLFDAQLYGDDGVLVAEFSGCSLKRLRGSHLVDDKARRDSDSGCSREGIEDYLLAQLQALGAKQIGKKQRHRNLMELGLESLQLVNLTSRLESAAAIELEPTIFFEYPSVAELATFLWQEYKAAFTPLLAGRSETTDVA-PVKT-SVTP--------VKVSDASPIAETCSMDECVAHDSPKAVSGGDRQQDIAIIGMQGQFGGADDLDQFWQNIWQDRELIKEVPADHWDVAPWFDADPDAHDKTYSKWGSFIDNVDKFDADFFHLSRREAQWMDPQVRLLLQSTYAAAENAGVIRQLRGSRTGVFIGSCFNEYVDKITELGLPMDPYIATGSGVIAANRISFWFDFKGPSLMFNTACSSSLVALHAACVSLRNGECEMAFVGGSNLLLSSWHYRYFSAIRALSPTGRCHTFDAQADGYVPGECVAMLLLKPLSKALADGDPIHGIIKGSAALHGGYTPSLTAPSVAGEENVIVHAWQDAGIDPRSLSYIEAHGTGTKLGDPIEINALKRAFARYTDDRGFCHIGSVKANIGHTEGAAGIAGVIKVLQQMKHHKLPALGHFKQQNPHIKLDDSPLVIDREGRDWPEQSAPRRAGVSSFGFSGTNAHVVLQEYREQREFASHRGEKVLVPLSARNASRLKEQVARLLAYLAQHTPDLAALAYTLQTGREAMATRAIFMVDSVEQLRRQLQAWMAGEPGVDFGIASMTAEEAVAAGDMRQLAARWLAGAEEAEALDWTCLYGEGPRPARIGLPSYAFAKERYWLDAPA---------ATVGQRERA-----------V-TETTVATETTVATYTEQWQEVDEPGPGAPIKRLICLLSEPGLRQQLVQQVRALSAQTELIFIAAGNRNERDDDGHYRVAVDDPQQLQEGLQHVLSAHGASRVLYLWSMDDRRWMIDNSAIVALLKAMAATAAPIDRLLLAGRAGDALERCYLESWIGIERSLGAVMAHCPVEVAIDLPDNTGDDSRWLRRLWLQLSGDAAGGRLYQSGRTFQLRLASTRATAAVEPLALEQINTLLITGGLGGLGLLLAQDLSSRAKRRSDGQLTLILNGRSSLSAAQQAQLDSLRHDKCSIFYLQADCADRQAMAAALAEVLPQSGPIDGLIHAAGLSAQGSLFDSAQADFDAVLHPKVKATLVLDEVLAAQPLALICYFSSSSAMLGDMGACSYAMANRFQQAYARYAQAGRARRVVAIHWPLWRNGGMAVGEQASTEFYLKSSGQRMLENAEGLTLLQQIVASDADHMLVLAGEPARLQQLVDGINDPVRKATANS----TIKATTAQPMSERTRSRPELKGLSVEQSLLWDLRDLASRPLNAERHTLGEDTNLADFGFDSISLAEYAGLLSRHLSLKLTPELFFSHSTLAKIAAYLLAHHRQAVEACYRGEVISATEPLPIPAPVVASTSSADTIAIIGISGRFPGARNADELWRVLAEGLDMVGEIPADRYDWRDYYGDHREDPSKTRCIWMGSVPGVSEFDPMFFEISPREAKTLDPRQRLLLQESWNALEDAGVGPRHLETQRVGMFVGVEEGDFQRLASEESLTSGHNGILASRLAYFLNLTGPTMAINTACSSALVALHQAALSLRNNECEIAVVAGVNLIFSPDAFIGMTQAGMLSPDGKCFAFDRRANGMVPGEAVCCVVLKPLSRAEADGDPIYGVLRGSGINYDGKTNGITAPSGASQQRLLEEVYQRAGMNTEAVEYIVTHGTGTQLGDPVEINALNDAFRGNKPGHCALTSTKTNLGHTFAASGLVSVISLLQAFRHETIPASLHCEQENDYIHWQQSPFYVNKTNKAWPAAGRDSERLGAVSAFGMSGTNAHVVLESYSRERDASPFRRPCYLFVLSAKTAEALKEKIEQLSAALQQGGYRDNQLPSISYTLLEGRHHFRHRLALVAADLEEVLYTLAQYLAGEKRPNLFVGEVEREFSAQKTIARYINQLLDDSRNASEDETRELLFGLADFYRQGYDIDGRRLFGAAQNGAHSMPPRLPLPGYPFAREHYWPEVRRRQRQPTLVVNQPMERLHPLVHHNISTLATQRFVSRFSGRETFLADHRIGDQLIFPGAAYLELAREAIVRASELPPQQVTLQNVVWLRPLAFAVGGGDRDVELYCELAVNGNDSVSFRIYSLDGGTQQLHAQGDAQLAAVAAPLPQPVDLAQWAARCNVSERSHDVLYHDFDTMGVHYGVTFRAAGQIRIGRDRVIGRLTHEALDPQLEGVLLPPGVLDSALHIAASLESRRQGAAEPMLPFALESLRLYGSVEQALRAGPLTVTAAYSEARGGGAIEKIDLQICNDAGQCLVQLKGFSSRKTGVEPQPAQSPVMADSDEAADSDETLGRLIRTPFWKPVGSLGEWLPADAKPQLLLLGLPETTVSEIRRQFGNQVSVLPGAPGENDAAVYQAAALALLEWLQRLLSGHAGGYLQLFVGQGQDDLRLTALDAMLKTAMIENSALKARLVALDPEMGNDAMVKVIVEQSRYHSNELVRVFANGSLYSRQWRELAPAQQNEQAPLRDGGIYAITGGAGGLGLIFAEHIVSSCRNPVLYLAGRSTVSQPLQQKADRLRALGAQVHYQALDVGNAAAVRQWIDDIYAKEGSLHGVIHSAGVIRDSMMINKPASEFEQVLAAKVAGTEALDQAINERALDFFVCCSSQAAMGNLGQVDYAAANAYMDAFMQYRQNLAGDGKRKGRSLSVNWPLWRDGGMKLAPVIEQQMRQRLGIVPMPVEEGVKSLWQLLNNPVSAQGWVIYGESSRLTAIGQPVDAKPQAPAQPAPARAAATVSLSDSELKKRIEAFVTRIIADVVQIDTAKIHPSEKFEVYGFDSIMAVGVTNELEKYLGSLPKTLLFEHVNIAGMVDHFAVKYRDQFVAMFSASEEQQETSHGVQVPTVEHQVPTIKQSAVEPALAQPLPLNRFAAAHSNANSPAASSGTSIGSVTP---------GTSVASGASGERVEDNELANYIAVIGLGGYYPGADSIDELWQNLANGVDCMSDFPADRWDHSKIYYKNRKVLGKTTCINGSFIKDVDKFDYSYFKMPKVYADHMSPEVRLFLQVAVHTFEDAGYSKETLLSRYNGDVGVLLGTMSNDYHYYGFESNVFRGSMASGSGMATIPMTVSYFYGLTGPSLFIDTMCSSSSTCIHTACQMLKHDETKMVLAGGLNLMYHPYTTVNTSQGNFTSITSESVNSYGVGADGTVIGEGIGAVLLKRLDRAIADRDQIYGVIKGSAMTNAGERNGFNVPNPDLQTLAIRQAMDQAKVHPSSISYIEGHGSGTKLGDPIEVLGLNNAFRWATDDKQFCYLGSIKSNIGHLLAASGIAGLTKTLLQFKHKQIAPSIHSSQLNQDIDFADTPFVVPQQLIEWRQPERIINGRKQVFPRRAGLTSIAAGGMNAHMIVEEYPEPADSAGQISEDQLVFVFSVHKLALLAQNLTSFRDWLASSDAPLAQIAYTLQVGKNNLRNRLAIRCRTRQALSRALNACIDGHYQSSADSKIFYRFQESDAVQPLESDLNDPLAPLLTQWLNGDSQVDWASLYAQPPVRISLPAYRFEKTRCWYTEEGYESSIVNPLMFKNKLHPLVAKNCSTPQPGAIFRTDFVEDELLDYVYSGRGGRRLSAFNFADVALAMPALASRFDGRTLSVSCAFEHYIADWTTVTGLEYRLFEIDSEQLELEFDFRRSGEQPTHLGFAVINPLTGDEPPLLQQWLDDARELLNRQALQAGRQLSAAEVSQRLAQAGYDFAPYLDHDGELAIGRSGLVLKGRPPVNRHNHYADNVQLSPYLATTIDKALYLLLDELGLPQGRVIVRNIERLCCYHTPAGGFSVVLSGIGLNDNELSLSLLVLDEREKICVKVDKVSLYLGKQEVASVDRKHDLLTGTVETANMPAAVLARPLLEPAGQPT-AASVRKQEAKPQADDGEAGFSEKILAFIQQELQDKLGFAAQDIGESTQVHDLGLDSIMVVQLTDSVNKRFGTKLMPDLFYEKQQLGELVARLEAA
54804	GC_00001816	Accessory	B13	978	27	28	2	0	0.963334	0.938309	0.950657	PRJNA1004678:RA167_05455	SDR family NAD(P)-dependent oxidoreductase	MDSQIRVLHRKIQREEISVEEAAREFEKIRASYRRDQAERVIQAPPAIENPIAAAVYHYDERYLKDHQFNQQRILLGLTYASLALEYGLGQLADGEALRLKKLTFAAPVALAEGERLEVAIRATQRDGRVFEAVCRHSPSAPWQPRASGELSAVAAQQWQVDPAELMAGMTAVEPLASIYQISEQIHIGDSYRTLKALYQRQDDGEALSQITLTVAENADSRHYSLHPLLINSAFLTVIPLLASEQLDSNFIPFGVKSLVLHRSQAPTTGWIHTKLIKNSGELVLFDAQLYDDEGVLVAEFSGCSLKRLRGSHLVDDTAWRDSDSGCSREAIEDYLLTQLQALGAKQIGKKQRHRNLMELGLESLQLVNLASRLESAAAIELEPTIFFEYPSVAELATFLWQEYEAAFTPLLTERGETTDVA-PVKA----------------NHVAPIVETCTAHECVANDSPRAVGGSDRQQDIAIIGMQGQFGEARDLDQFWQNIWQDRELIKEVPADHWDVAPWFDADPEAHDKTYSKWGSFIDDVDKFDADFFHMSRREAQWMDPQVRLLLQSTYAAAENAGVITQLRGSRTGVFIGSCFNEYVDKITELGLPMDPYIATGSGVIAANRISFWFDFKGPSLMFNTACSSSLVALHAACVSLRNGECEMAFVGGSNLLLSSWHYRYFSAIRALSPTGRCHTFDAQADGYVPGECVAMLLLKPLSKALADGDPIHGIIKGSAALHGGYTPSLTAPSVAGEENVIVHAWQDAGIDPRSLSYIEAHGTGTKLGDPIEINALKRAFARYTNDRGFCHIGSVKANIGHTEGAAGIAGVIKVLQQMKHHKLPALGHFKQQNPHIKLDDSPLVIDREGCDWPEQSAPRRAGVSSFGFSGTNAHVVLQEYCEQREFAAHRGEMVLVPLSARNAPRLKEQAAQLLAHVAQHTPDLAALAYTLQTGREAMATRTIFIVDSLKQLRRQLQAWIAGEPGVDFGVASMTAEEAVAAGDLRQLAARWLAGAEEAEAFDWTCLYGDGPRPARIALPGYAFAKERYWLDAPA---------VTAKQRESA------------------ATETIVATYTEQWQEADEPGPGAPIKRLICLLGEPGLRQQLVRQISALSAQTELIFIAAGNKNGRDEDGHYRVAVDDPQQLQEGLQHVLSAHGASRVLYLWSMDDRRWMNDNSAIVALLKAMAATAAPIDRLVLAGRAGDALERCYLESWIGIERSLGAVMVHCPVEVAIDLPDNTGDDGRWLRRLWLQLSGDAAGSRLYQNGCTFQLRLAPTRATAAVEPLALEQIHTLLITGGLGGLGSLLAGELSSRARRRSDGQLNLILNGRSSLSVAQQARLDSLRHDKCNIFYLQADCADRQAMAAALAEVLPHSGPIDGLIHAAGLKAPGSLFDSAQADFDAVLHAKVKATLVLDEVLAAQPLALICYFSSSSAVLGDMGACSYAMANRFQQAYARYAQAGRARRVVAINWPLWRNGGMAVGDQASTEFYLKSSGQRMLESAEGLTLLQQIIASDADHMLVLAGEPARLQQLVDGINSPARQTTARP----IVQATAAKPMIERTRSRPELKGLSVEQSLLWDLRDLASRPLNAERHKLGEDTNLADFGFDSISLAEYAGLLSRHLSLKLTPELFFSHSTLAKIAAYLLTHHRQAVEACYRGEVISATEPLPIPAPVVASTSNADTIAIIGISGRFPGARNADELWRVLAEGRDMVGEIPTDRYDWRDYYGDHREDPGKTRCIWMGSVPGVSEFDPLFFEISPREAKTLDPRQRLLLQESWNALEDAGVGPRHLEAQRVGMFVGVEEGDFQRLASEESLTSGHNGILASRLAYFLNLTGPTMAINTACSSALVALHQAALSLRNNECEIAVVAGVNLIFSPDAFIGMTQAGMLSPDGKCFAFDRRANGMVPGEAVCCVVLKPLSRAEADGDPIYGVLRGSGINYDGKTNGITAPSGASQQRLLEEVYRRAGMNTEAVEYIVTHGTGTQLGDPVEINALNDAFRGNKPGHCALTSTKTNLGHTFAASGLVSVISLLQAFRHETIPASLHCEQENDYIHWQQSPFYVNKTNKAWPAAGRDSERLGAVSAFGMSGTNAHVVLESYSRERDASPLRRPCYLLVLSAKTTEALKEKIEQLSAALQHGGYRDHQLPSISYTLLEGRHHFRHRLALVAADLEEVLYTLEQYRAGEKRPNLFVGEVEREFTAQKTIARYINQLLDDSRNASEDETRELLFGLADFYRQGYDIDGRRLFGEAQNGAYSMPPRLPLPGYPFAREHYWPEVRQRQQQPTLVANQPMDRLHPLVHHNISTLATQRFVSRFSGRETFLADHRIGDQLIFPGAAYLELAREAIVRASELPPQQVTLQNVVWLRPLAFAVGGSDREVELYCELAVNGNDSVSFKIYSVDGGTQQLHAQGDAQLAAVAAPLPQPVDLAQWAAQCNASERSHDLLYHDFDTMGVHYGVTFRAAGQIRIGRDRVIGQLTHDALDPQLDGVLLPPGVLDSALHIAASLERRQQGAAEPMLPFALESLRLYGSVEQALRAGPLTVTAAYSEAQGGGAVEKIDLQICNNAGQCLVQLDGFSSRKTGVEPQPAQAQAIVD------SDEALGRLIRTPFWKPVESLGEWLPADAKSQLLLLGLPEATVSEIRRQFGNQVSVLPGMPGENDAAAYQAAALALLEWLQRLLDGHAGGYLQLFVGQGQDDLRLTALDAMLKTAMIENSALKARLVALDLEMGNDAMVKVIVEQSRYHSNELVRVFANGSLYSRQWRELAPAQHNEQTPLRDGGIYAITGGAGGLGLIFAEHIVSSCRNPVLYLAGRSTVSQPLQQKADRLRALGAQVHYQALDVGNAAAVKQWIDDIYAKESSLHGVIHSAGVIRDSMIINKSASEFEQVLTAKVAGIEALDQAINQRALDFFVVCSSQAAMGNLGQVDYAAANAYMDAFMQYRQNLAGDGKRKGRSLSINWPLWRDGGMKLAPVIEQQMRQRFGIVPMPVEEGVNSLWQLLNNPVSAQGWVIYGELSRLAGIGQPADAKPQALAKPAPGRAAGTTSLSDHELRKRIEAFVTRIIADVVQIDTAKIHPSEKFEVYGFDSIMAVGVTNELEKHLGSLPKTLLFEHVNIAGMVDHFAVKYRDHFVAMFSGSEDQLETPHGAQ-------LPTIEQSAAEPASAQSLPMNRFAAAHSNANSPTTPSVTPVATVTP------------VAPAASGERVEDNELENYIAVIGLGGYYPGADSIDELWQNLANGVDCMSDFPVDRWDHSKIYYKNRKVLGKTTCINGSFIKDVDKFDYSYFKMPKVYADHMSPEVRLFLQVAVHTFEDAGYSKETLLSRYNGDVGVLLGTMTNDYHYYGFESNVFRGSMASGSGMATIPMTVSYFYGLTGPSLFIDTMCSSSSTCIHTACQMLKHDETKMVLAGGLNLMYHPYTTVNTSQGNFTSITSESVNSYGVGADGTVIGEGVGAVLLKRLDRAIADRDQIYGVIKGSAMTNAGERNGFNVPNPDLQTLAIRQAMEQAKVHPCSISYIEGHGSGTKLGDPIEVLGLNNAFRWATDDKQFCYLGSVKSNIGHLLAASGIAGLTKTLLQLKHKQIAPSIHSSQLNQDIDFADTPFIVPQQLIEWRQPERIINGRKQVFPRRAGLTSIAAGGMNAHMIVEEYPEPADSAGQISEDQLVFVFSVHKLALLAENLTSFRDWLASSEAPLAQIAYTLQVGKNNLRNRLAIRCRTRQALSRALNACIDGHYQSSADSKIFYRFQESDAVQLLEHDLDDPLTPLLTQWLNGDSQVDWASLYAQLPVRISLPAYRFEKTRCWYTDEGYESSIVNPLMFKNKLHPLVAENCSTLQPGAIFRTDFVEDELLDYVYSGRGGRRFSAFNFADVALAMPALASRFDGRTLSVSCAFEHYIADWATVTGLEYRLFEIDSEQLELEFDFRRSGEQSANLGFAVINPLTGDEPPLPQQWLDDARELLNRQALQAGRQFSAAEVSRRLAQAGYDFAPYLDHDGELAIGRSGLLLKGRPPVNRHNHYADNVQLSPYLATTIDKAFYLLLDELGLPQGRVIVRNIERLCCYNTPAAGFSVVLSGIGLHDNELSLSLLVLDEREQICVKVDKVSLYLGKQELSSVNKNHDLLTGTVETANMPAAVLARPLLEPAGQLT-AARVGKQDAKPQADEGEAGLGEAILAFIQQELQDKLGFAAQDIGESTQVHDLGLDSIMVVQLTDSVNKRFGTKLMPDLFYEKQQLGELVARLEAA
54805	GC_00001816	Accessory	B14	1341	27	28	2	0	0.963334	0.938309	0.950657	PRJNA1004678:RA166_07390	SDR family NAD(P)-dependent oxidoreductase	MDSQIRVLHRKIQREEISVEEAAREFEKIRASYRRDQAERVIQAPPAIENPIAAAVYHYDERYLKDHQFNQQRILLGLTYASLALEYGLGQLADGEALRLKKLTFAAPVALAEGERLEVAIRATQRDGRVFEAVCRHSPSAPWQPRASGELSAVAAQQRQVDPAELMAGMTAVEPLASIYQISEQIHIGDSYRTLKALYQRQDDGEALSQITLTVAENADSRHYSLHPLLINSAFLTVIPLLASEQLDSNFIPFGVKSLVLHRSQAPTTGWIHTKLIKNSGELVLFDAQLYDDEGVLVAEFSGCSLKRLRGSHLVDDTARRDSDSGCSREAIEDYLLTQLQALGAKQIGKKQRHRNLMELGLESLQLVNLASRLESAAAIELEPTIFFEYPSVAELATFLWQEYEAAFTPLLTERGETTDVA-PVKA----------------NHVAPIVETCTAHECVANDLPRAVVGSDRQQDIAIIGMQGQFGEARDLDQFWQNIWQDRELIKEVPADHWDVAPWFDADPEAHDKTYSKWGSFIDDVDKFDADFFHMSRREAQWMDPQVRLLLQSTYAAAENAGVITQLRSSRTGVFIGSCFNEYVDKITELGLPMDPYIATGSGVIAANRISFWFDFKGPSLMFNTACSSSLVALHAACVSLRNGECEMAFVGGSNLLLSSWHYRYFSAIRALSPTGRCHTFDAQADGYVPGECVAMLLLKPLSKALADGDPIHGIIKGSAALHGGYTPSLTAPSVAGEENVIVHAWQDAGIDPRSLSYIEAHGTGTKLGDPIEINALKRAFARYTNDRGFCHIGSVKANIGHTEGAAGIAGVIKVLQQMKHHKLPALGHFKQQNPHIKLDDSPLVIDREGCDWPEQSAPRRAGVSSFGFSGTNAHVVLQEYCEQREFAVHRGEMVLVPLSARNAPRLKEQAVRLLAHVAQHTPDLAALAYTLQTGREAMATRAIFIVDSLEQLRRQLQAWIAGEPGVDFGVASMTAEEAVAAGDLRQLAARWLAGAEEAEAFDWTCLYGDGPRPARIALPGYAFAKERYWLDAPA---------VTAEQRESA------------------ATETIVATYTEQWQEADEPGQGAPIKRLICLLGEPGLRQQLARQISALSAQTELIFIAADNKNGRDEDGHYRVAVDDPQQLQEGLQHVLSAHGASRVLYLWSMDDRRWMIDNSAIVALLKAMAATAAPIDRLVLAGRAGDALERCYLESWIGIERSLGAVMVHCPVEVAIDLPDNTGDDGRWLRRLWLQLSGDAAGSRLYQSGRTFQLRLAPTCATAAVEPLALEQIHTLLITGGLGGLGSLLAGELSSRARRRSDGQLNLILNGRSSLSVAQQARLDSLRHDKCNIFYLQADCADRQAMAAALAEVLPHSGPIDGLVHAAGLKASGSLFDIAQADFDAVLHAKVKATLVLDEVLAAQPLALICYFSSSSAVLGDMGACSYAMANRFQQAYARYVQAGRARRVVAINWPLWRNGGMAVGDQASTEFYLKSSGQRMLESAEGLTLLQQIIASDADHMLVLAGEPARLQQLVDGINSPARQTTARP----IVQATAAKPMIERTRSRPELKGLSVEQSLLWDLRDLASRPLNAERHKLGEDTNLADFGFDSISLAEYAGLLSRHLGLKLTPELFFSHSTLAKIAAYLLTHHRQAVEACYRGEVISVAEPLPILAPVVASTSNADTIAIIGISGRFPGARNADELWRVLAEGRDMVGEIPTDRYDWRDYYGDHREDPSKTRCIWMGSVPGVSEFDPLFFEISPREAKTLDPRQRLLLQESWNALEDAGVGPRHLEAQRVGMFVGVEEGDFQRLASEESLTSGHNGILASRLAYFLNLTGPTMAINTACSSALVALHQAALSLRNNECEIAVVAGVNLIFSPDAFIGMTQAGMLSPDGKCFAFDRRANGMVPGEAVCCVVLKPLGRAEADGDPIYGVLRGSGINYDGKTNGITAPSGASQQRLLEEVYRRAGMNTEAVEYIVTHGTGTQLGDPVEINALNDAFRGNKPGHCALTSTKTNLGHTFAASGLVSVISLLQAFRHETIPASLHCEQENDYIHWQQSPFYVNKTNKAWPAAGRDSERLGAVSAFGMSGTNAHVVLESYSRERDASPLRRPCYLLVLSAKTTEALKEKIEQLSAALQHGGYRDHQLPSISYTLLEGRHHFRHRLALVAADLEEVLYTLEQYRAGEKRPNLFVGEVEREFTAQKTIARYINQLLDDSRNASEDETRELLFGLADFYRQGYDIDGRRLFGEAQNGAYSMPPRLPLPGYPFAREHYWPEVRQRQQQPTLVANQPMDRLHPLVHHNISTLATQRFVSRFSGRETFLADHRIGDQLIFPGAAYLELAREAIVRASELPPQQVTLQNVVWLRPLAFAVGGSDREVELYCELAVNGNDSVSFKIYSVDGGTQQLHAQGDAQLAAVAAPLPQPVDLAQWAAQCNASERSHDLLYHDFDTMGVHYGVTFRAAGQIRIGRDRVIGQLTHDALDPQLDGVLLPPGVLDSALHIAASLERRQQGAAEPMLPFALESLRLYGSVEQALRAGPLTVTAAYSEAQGGGAVEKIDLQICNNAGQCLVQLDGFSSRKTGVEPQPAQAQAIVD------SDEALGRLIRTPFWKPVESLGEWLPADAKSQWLLLGLPEATVSEIRRQFGNQVSVLPGMPGENDAAAYQAAALALLEWLQRLLDGHAGGYLQLFVGQGQDDLRLTALDAMLKTAMIENSALKARLVALDLEMGNDAMVKVIVEQSRYHSNELVRVFANGSLYSRQWRELAPAQHNEQTPLRDGGIYAITGGAGGLGLIFAEHIVSSCRNPVFYLAGRSIVSQPLQQKADRLRALGAQVHYQALDVGNAAAVKQWIDDIYAKEGSLHGVIHSAGVIRDSMIINKSASEFEQVLTAKVAGIEALDQAINERALDFFVVCSSQAAMGNLGQVDYAAANAYMDAFMQYRQNLAGDGKRKGRSLSINWPLWRDGGMKLAPVIEQQMRQRFGIVPMPVEEGVNSLWQLLNNPVSAQGWVIYGELSRLAGIGQPADAKPQALAKPAPGRAAGTTSLSDHELRKRIEAFVTRIIADVVQIDTAKIHPSEKFEVYGFDSIMAVGVTNELEKHLGSLPKTLLFEHVNIAGMVDHFAVKYRDHFVAMFSGSEDQLETPHGAQ-------LPTIEPSAAEPASAQSLPMNRFAAAHSNANSPTTPSVTPVATVTP------------VAPAASGERVEDNELENYIAVIGLGGYYPGADSIDELWQNLANGVDCMSDFPVDRWDHSKIYYKNRKVLGKTTCINGSFIKDVDKFDYSYFKMPKVYADHMSPEVRLFLQVAVHTFEDAGYSKETLLSRYNGDVGVLLGTMTNDYHYYGFESNVFRGSMASGSGMATIPMTVSYFYGLTGPSLFIDTMCSSSSTCIHTACQMLKHDETKMVLAGGLNLMYHPYTTVNTSQGNFTSITSESVNSYGVGADGTVIGEGVGAVLLKRLDRAIADRDQIYGVIKGSAMTNAGERNGFNVPNPDLQTLAIRQAMEQAKVHPCSISYIEGHGSGTKLGDPIEVLGLNNAFRWATDDKQFCYLGSVKSNIGHLLAASGIAGLTKTLLQLKHKQIAPSIHSSQLNQDIDFADTPFIVPQQLIEWRQPERIINGRKQVFPRRAGLTSIAAGGMNAHMIVEEYPEPADSAGQISEDQLVFVFSVHKLALLAENLTSFRDWLASSEAPLAQIAYTLQVGKNNLRNRLAIRCRTRQALSRALNACIDGHYQSSADSKIFYRFQESDAVQLLEHDLDDPLTPLLTQWLNGDSQVDWASLYAQLPVRISLPAYRFEKTRCWYTDEGYESSIVNPLMFKNKLHPLVAENCSTLQPGAIFRTDFVEDELLDYVYSGRGGRRFSAFNFADVALAMPALASRFDGRTLSVSCAFEHYIADWATVTGLEYRLFEIDSEQLELEFDFRRSGEQSANLGFAVINPLTGDEPPLPQQWLDDARELLNRQALQAGRQFSAAEVSRRLAQAGYDFAPYLDHDGELAIGRSGLLLKGRPPVNRHNHYADNVQLSPYLATTIDKAFYLLLDELGLPQGRVIVRNIERLCCYNTPAAGFSVVLSGIGLHDNELSLSLLVLDEREQICVKVDKVSLYLGKQELSSVNKNHDLLTGTVETANMPAAVLARPLLEPAGQLT-AARVGKQDAKPQADEGEAGLGEAILAFIQQELQDKLGFAAQDIGESTQVHDLGLDSIMVVQLTDSVNKRFGTKLMPDLFYEKQQLGELVARLEAA
54806	GC_00001816	Accessory	B2	1421	27	28	2	0	0.963334	0.938309	0.950657	PRJNA1167355:ACLHZJ_07785	SDR family NAD(P)-dependent oxidoreductase	MDSQIRVLHRKIQRKEISVEEAAREFEKIRASYRRDQAERVIQAPPAIENPIAAAVYHYDERYLKDHQFNQQQILLGLTYASLALEYGLGQLADGEALQLKKLTFAAPVALAEGEQLEVAIRATQRDGRVFEAVCRHSPSAPWQPKASGELSAVAAQRRQVDPAALMAGMTAVEPLASIYQISEQIHIGDSYRTLKALYQRQDDGEALSRITLAVSDDAESRHYSLHPLLINSAFLTVIPLLASEQLDSNFIPFGVKSLVLHRGQAPATGWIHTQLVKNSGELVLFDAQLYDDDGVLVAEFSGCSLKRLRGSHLVDDKARRDSDSGCSREGIEDYLLAQLQALGAKQIGKKQRHRNLMELGLESLQLVNLTSRLESAAAIELEPTIFFEYPSVAELATFLWQEYKAAFTPLLARRSETTDVA-PVKT-SVTP--------VKVSDASPIAETCFMDECVAHDSPSAVSGGDRQQDIAIIGMQGQFGGADDLDQFWQNIWQDRELIKEVPADHWDVAPWFDADPDAHDKTYSKWGSFIDNVDKFDADFFHLSRREAQWMDPQVRLLLQSTYAAAENAGVIRQLRGSRTGVFIGSCFNEYVDKITELGLPMDPYIATGSGVIAANRISFWFDFKGPSLMFNTACSSSLVALHAACVSLRNGECEMAFVGGSNLLLSSWHYRYFSAIRALSPTGRCHTFDAQADGYVPGECVAMLLLKPLSKALADGDPIHGIIKGSAALHGGYTPSLTAPSVAGEENVIVHAWQDAGIDPRSLSYIEAHGTGTKLGDPIEINALKRAFARYTNDRGFCHIGSVKANIGHTEGAAGIAGVIKVLQQMKHHKLPALGHFKQQNPHIKLDDSPLVIDREGRDWPEQSAPRRAGVSSFGFSGTNAHVVLQEYREQREFATHQGEKVLVPLSARNASRLKEQVARLLAYLAQHTPDLAALAYTLQTGREAMATRAIFMVDSVEQLRRQLQAWMAGEPGVDFGIASMTAEEAVAAGDMRQLAARWLAGAEETEALDWTCLYGEGPRPARIGLPSYAFAKERYWLDAPA---------ATVGQRERA-----------V-TETTVATETTVATYTEQWQEADEPGPGAPIKRLICLLSEPGLRQQLVQQVRALSAQTELIFIAAGNRNERDDDGHYRVAVDDPQQLQEGLQHVLSAHGASRVLYLWSMDDRRWMIDNSAIVALLKAMAATAAPIDRLLLAGRAGDALERCYLESWIGIERSLGAVMAHCPVEVAIDLPDNTGDDSRWLRRLWLQLSGDAAGGRLYQSGRTFQLRLASTRATAAVEPLALEQINTLLITGGLGGLGLLLAQDLSSRAKRRSDGQLTLILNGRSSLSAAQQAQLDSLRHDKCSIFYLQADCADRQAMAAALAEVLPQSGPIDGLIHAAGLSAQGSLFDSAQADFDAVLHPKVKATLVLDEVLAAQPLALICYFSSSSAMLGDMGACSYAMANRFQQAYARYAQAGRARRVVAIHWPLWRNGGMAVGEQASTEFYLKSSGQRMLENAEGLTLLQQIVASDADHMLVLAGEPARLQQLVDGINDPVRKATANS----TIKATTAQPMSERTRSRPELKGLSVEQSLLWDLRDLASRPLNAERHTLGEDTNLADFGFDSISLAEYAGLLSRHLSLKLTPELFFSHSTLAKIAAYLLAHHRQAVEACYRGEVISATEPLPIPAPVVASTSSADTIAIIGISGRFPGARNADELWRVLAEGLDMVGEIPADRYDWRDYYGDHREDPSKTRCIWMGSVPGVSEFDPMFFEISPREAKTLDPRQRLLLQESWNALEDAGVGPRHLETQRVGMFVGVEEGDFQRLASEESLTSGHNGILASRLAYFLNLTGPTMAINTACSSALVALHQAALSLRNNECEIAVVAGVNLIFSPDAFIGMTQAGMLSPDGKCFAFDRRANGMVPGEAVCCVVLKPLSRAEADGDPIYGVLRGSGINYDGKTNGITAPSGASQQRLLEEVYQRAGMNTEAVEYIVTHGTGTQLGDPVEINALNDAFRGNKPGHCALTSTKTNLGHTFAASGLVSVISLLQAFRHETIPASLHCEQENDYIHWQQSPFYVNKTNKAWPAAGRDSERLGAVSAFGMSGTNAHVVLESYSRERDASPFRRPCYLFVLSAKTAEALKEKIEQLSAALQQGGYRDNQLPSISYTLLEGRHHFRHRLALVAADLEEVLYTLAQYLAGEKRPNLFVGEVEREFSAQKTIARYINQLLDDSRNASEDETRELLFGLADFYRQGYDIDGRRLFGAAQNGAHSMPPRLPLPGYPFAREHYWPEVRRRQRQPTLVVNQPMERLHPLVHHNISTLATQRFVSRFSGRETFLADHRIGDQLIFPGAAYLELAREAIVRASELPPQQVTLQNVVWLRPLAFAVGGGDRDVELYCELAVNGNDSVSFRIYSLDGGTQQLHAQGDAQLAAVAAPLPQPVDLAQWAARCNVSERSHDVLYHDFDTMGVHYGVTFRAAGQIRIGRDRVIGRLTHEALDPQLEGVLLPPGVLDSALHIAASLESRRQGAAEPMLPFALESLRLYGSVEQALRAGPLTVTAAYSEARGGGAIEKIDLQICNDAGQCLVQLKGFSSRKTGVEPQPAQSPVMADSDEAADSDETLGRLIRTPFWKPVGSLGEWLPADAKPQLLLLGLPETTVSEIRRQFGNQVSVLPGAPGENDAAAYQAAALALLEWLQRLLSGHAGGYLQLFVGQGQDDLRLTALDAMLKTAMIENSALKARLVALDPEMGNDAMVKVIVEQSRYHSNELVRVFANGSLYSRQWRELAPAQQNEQAPLRDGGIYAITGGAGGLGLIFAEHIVSSCRNPVLYLAGRSTVSQPLQQKADRLRALGAQVHYQALDVGNAAAVRQWIDDIYAKEGSLHGVIHSAGVIRDSMIINKPASEFEQVLAAKVAGTEALDQAINERALDFFVCCSSQAAMGNLGQVDYAAANAYMDAFMQYRQNLAGDGKRKGRSLSVNWPLWRDGGMKLAPVIEQQMRQRLGIVPMPVEEGVKSLWQLLNNPVSAQGWVIYGESSRLTAIGQPVDAKPQAPAQPAPARAAATVSLSDSELKKRIEAFVTRIIADVVQIDTAKIHPSEKFEVYGFDSIMAVGVTNELEKYLGSLPKTLLFEHVNIAGMVDHFAVKYRDQFVAMFSASEEQQETSHGVQVPTVEHQVPTIKQSAVEPALAQPLPLNRFAAAHSNANSPAASSGTSIGSVTP---------GTSVASGASGERVEDNELANYIAVIGLGGYYPGADSIDELWQNLANGVDCMSDFPADRWDHSKIYYKNRKVLGKTTCINGSFIKDVDKFDYSYFKMPKVYADHMSPEVRLFLQVAVHTFEDAGYSKETLLSRYNGDVGVLLGTMSNDYHYYGFESNVFRGSMASGSGMATIPMTVSYFYGLTGPSLFIDTMCSSSSTCIHTACQMLKHDETKMVLAGGLNLMYHPYTTVNTSQGNFTSITSESVNSYGVGADGTVIGEGIGAVLLKRLDRAIADRDQIYGVIKGSAMTNAGERNGFNVPNPDLQTLAIRQAMDQAKVHPSSISYIEGHGSGTKLGDPIEVLGLNNAFRWATDDKQFCYLGSIKSNIGHLLAASGIAGLTKTLLQFKHKQIAPSIHSSQLNQDIDFADTPFVVPQQLIEWRQPERIINGRKQVFPRRAGLTSIAAGGMNAHMIVEEYPEPADSAGQISEDQLVFVFSVHKLALLAQNLTSFRDWLASSDAPLAQIAYTLQVGKNNLRNRLAIRCRTRQALSRALNACIDGHYQSSADSKIFYRFQESDAVQPLESDLNDPLAPLLTQWLNGDSQVDWASLYAQPPVRISLPAYRFEKTRCWYTEEGYESSIVNPLMFKNKLHPLVAKNCSTPQPGAIFRTDFVEDELLDYVYSGRGGRRLSAFNFADVALAMPALASRFDGRTLSVSCAFEHYIADWTTVTGLEYRLFEIDSEQLELEFDFRRSGEQPTHLGFAVINPLTGDEPPLLQQWLDDARELLNRQALQAGRQLSAAEVSQRLAQAGYDFAPYLDHDGELAIGRSGLVLKGRPPVNRHNHYADNVQLSPYLATTIDKALYLLLDELGLPQGRVIVRNIERLCCYHTPAGGFSVVLSGIGLNDNELSLSLLVLDEREKICVKVDKVSLYLGKQEVASVDRKHDLLTGTVETANMPAAVLARPLLEPAGQPT-AASVRKQEAKPQADDGEAGFSEKILAFIQQELQDKLGFAAQDIGESTQVHDLGLDSIMVVQLTDSVNKRFGTKLMPDLFYEKQQLGELVARLEAA
54807	GC_00001816	Accessory	B203	1345	27	28	2	0	0.963334	0.938309	0.950657	PRJNA1167355:ACLHZI_07395	SDR family NAD(P)-dependent oxidoreductase	MDSQIRVLHRKIQRKEISVEEAAREFEKIRASYRRDQAERVIQAPPAIENPIAAAVYHYDERYLKDHQFNQQQILLGLTYASLALEYGLGQLADGEALQLKKLTFAAPVALAEGEQLEVAIRATQRDGRVFEAVCRHSPSAPWQPKASGELSAVAAQRRQVDPAALMAGMTAVEPLASIYQISEQIHIGDSYRTLKALYQRQDDGEALSRITLAVSDDAESRHYSLHPLLINSAFLTVIPLLASEQLDSNFIPFGVKSLVLHRGQAPATGWIHTQLVKNSGELVLFDAQLYDDDGVLVAEFSGCSLKRLRGSHLVDDKARRDSDSGCSREGIEDYLLAQLQALGAKQIGKKQRHRNLMELGLESLQLVNLTSRLESAAAIELEPTIFFEYPSVAELATFLWQEYKAAFTPLLAGRSETTDVA-PVKT-SVTP--------VKVSDASPIAETCSMDECVAHDSPKAVSGGDRQQDIAIIGMQGQFGGADDLDQFWQNIWQDRELIKEVPADHWDVAPWFDADPDAHDKTYSKWGSFIDNVDKFDADFFHLSRREAQWMDPQVRLLLQSTYAAAENAGVIRQLRGSRTGVFIGSCFNEYVDKITELGLPMDPYIATGSGVIAANRISFWFDFKGPSLMFNTACSSSLVALHAACVSLRNGECEMAFVGGSNLLLSSWHYRYFSAIRALSPTGRCHTFDAQADGYVPGECVAMLLLKPLSKALADGDPIHGIIKGSAALHGGYTPSLTAPSVAGEENVIVHAWQDAGIDPRSLSYIEAHGTGTKLGDPIEINALKRAFARYTNDRGFCHIGSVKANIGHTEGAAGIAGVIKVLQQMKHHKLPALGHFKQQNPHIKLDDSPLVIDREGRDWPEQSAPRRAGVSSFGFSGTNAHVVLQEYREQREFATHQGEKVLVPLSARNASRLKEQVARLLAYLAQHTPDLAALAYTLQTGREAMATRAIFMVDSVEQLRRQLQAWMAGEPGVDFGIASMTAEEAVAAGDMRQLAARWLAGAEETEALDWTCLYGEGPRPARIGLPSYAFAKERYWLDAPA---------ATVGQRERA-----------V-TETTVATETTVATYTEQWQEVDEPGPGAPIKRLICLLSEPGLRQQLVQQVRALSAQTELIFIAAGNRNERDDDGHYRVAVDDPQQLQEGLQHVLSAHGASRVLYLWSMDDRRWMIDNSAIVALLKAMAAPAAPIDRLLLAGRAGDALERCYLESWIGIERSLGAVMAHCPVEVAIDLPDNTGDDSRWLRRLWLQLSGDAAGGRLYQSGRTFQLRLAPARAAAAVEPLALEQINTLLITGGLGGLGLLLAQDLSSRAKRRSDGQLTLILNGRSSLSAAQQARLDSLRHDKCSIFYLQADCADRQAMAAALAEVLPQSGPIDGLIHAAGLSAQGSLFDSAQADFDAVLHPKVKATLVLDEVLAAQPLALICYFSSSSAMLGDMGACSYAIANRFQQAYARYAQAGRARRVVAIHWPLWRNGGMAVGEQASTEFYLKSSGQRMLENAEGLTLLQQIVASDADHMLVLAGEPARLQQLVDGINDPVRKATANS----TIKATTAQPMSERTRSRPELKGLSVEQSLLWDLRDLASRPLNAERHTLGEDTNLADFGFDSISLAEYAGLLSRHLSLKLTPELFFSHSTLAKIAAYLLAHHRQAVEACYRGEVISATEPLPIPAPVVASTSSADTIAIIGISGRFPGARNADELWRVLAEGLDMVGEIPADRYDWRDYYGDHREDPSKTRCIWMGSVPGVSEFDPMFFEISPREAKTLDPRQRLLLQESWNALEDAGVGPRHLETQRVGMFVGVEEGDFQRLASEESLTSGHNGILASRLAYFLNLTGPTMAINTACSSALVALHQAALSLRNNECEIAVVAGVNLIFSPDAFIGMTQAGMLSPDGKCFAFDRRANGMVPGEAVCCVVLKPLSRAEADGDPIYGVLRGSGINYDGKTNGITAPSGASQQRLLEEVYQRAGMNTEAVEYIVTHGTGTQLGDPVEINALNDAFRGNKPGHCALTSTKTNLGHTFAASGLVSVISLLQAFRHETIPASLHCEQENDYIHWQQSPFYVNKTNKAWPAAGRDSERLGAVSAFGMSGTNAHVVLESYSRERDASPFRRPCYLFVLSAKTAEALKEKIEQLSAALQQGGYHDNQLPSISCTLLEGRHHFRHRLALVAADLEEVLYTLAQYLAGEKRPNLFVGEVEREFSAQKTIARYINQLLYDSRNASEDETRELLFGLADFYRQGYDIDGRRLFGAAQNGAHSMPPRLPLPGYPFAREHYWPEVRRRQQQPTLVVNQPMERLHPLVHHNISTLATQRFVSRFSGRETFLADHRIGDQLIFPGAAYLELAREAIVRASELPPQQVTLQNVVWLRPLAFAVGGGDRDVELYCELAVNSNDSVSFRIYSLDGGTQQLHAQGDAQLAAVAAPLPQPVDLAQWAARCNVSERSHDVLYHDFDTMGVHYGVTFRAAGQIRIGRDRVVGRLTHEALDPQLEGVLLPPGVLDSALHIAASLESRRQGAAEPMLPFALESLRLYGSVEQALRAGPLTVTAAYSEARGGGAIEKIDLQICNDAGQCLVQLKGFSSRKTGVEPQPAQAPVMADSDEAADSDETLGRLIRTPFWKPVGSLGEWLPADAKPQLLLLGLPETTVSEIRRQFGNQVSVLPGAPGENDAAAYQAAALALLEWLQRLLSGHAGGYLQLFVGQGQDDLRLTALDAMLKTAMIENSALKARLVALDPEMGNDAMVKVIVEQSRYHSNELVRVFANGSLYSRQWRELAPAQQNEQAPLRDGGIYAITGGAGGLGLIFAEHIVSSCRNPVLYLAGRSTVSQPLQQKADRLRALGAQVHYQALDVGNAAAVRQWIDDIYAKEGSLHGVIHSAGVIRDSMIINKPASEFEQVLAAKVAGTEALDQAINERALDFFVCCSSQAAMGNLGQVDYAAANAYMDAFMQYRQNLAGDGKRKGRSLSVNWPLWRDGGMKLAPVIEQQMRQRLGIVPMPVEEGVKSLWQLLNNPVSAQGWVIYGESSRLTAIGQPVDAKPQAPAQPAP--AAATASFSDSELKKRIEAFVTRIIADVVQIDTAKIHPAEKFEVYGFDSIMAVGVTNELEKYLGSLPKTLLFEHVNIAGMVDHFAVKYRDQFVAMFSASKNQQETSRGVQVSTVEHQVPTIQQSAVEPALAQSLPLNRFAAAHSNANSPAASSGTSIGSVTP---------GTSVASGASGERVEDNELANYIAVIGLGGYYPGADSIDELWQNLANGVDCMSDFPADRWDHSKIYYKNRKVLGKTTCINGSFIKDVDKFDYSYFKMPKVYADHMSPEVRLFLQVAVHTFEDAGYSKETLLSRYNGDVGVLLGTMSNDYHYYGFESNVFRGSMASGSGMATIPMTVSYFYGLTGPSLFIDTMCSSSSTCIHTACQMLKHDETKMVLAGGLNLMYHPYTTVNTSQGNFTSITSESVNSYGVGADGTVIGEGIGAVLLKRLDRAIADRDQIYGVIKGSAMTNAGERNGFNVPNPDLQTLAIRQAMDQAKVHPSSISYIEGHGSGTKLGDPIEVLGLNNAFRWATDDKQFCYLGSIKSNIGHLLAASGIAGLTKTLLQFKHKQIAPSIHSSQLNQDIDFADTPFVVPQQLIEWRQPERIINGRKQVFPRRAGLTSIAAGGMNAHMIVEEYPEPADSAGQISEDQLVFVFSVHKLALLAQNLTSFRDWLASSDAPLAQIAYTLQVGKNNLRNRLAIRCHTRQALSRALNACIDGHYQSSADSKIFYRFQESDAVQPLESDLNDPLAPLLTQWLNGDSQVDWASLYAQPPVRISLPAYRFEKTRCWYTEEGYESSIVNPLMFKNKLHPLVAKNCSTPQPGAIFRTDFVEDELLDYIYSGRGGRRLSAFNFADVALAMPALASRFDGRKLSVSCAFEHYIADWTTVTGLEYRLFEIDSEQLELEFDFRRSDEQPTHLGFAVINPLTGDEPPLPQQWLDDARELLNRQALQAGRQLNAAEVSQRLAQAGYDFAPYLDHDGELTIGRSGLVLKGRPPVNRHNHYADNVQLSPYLATTIDKAFYLLLDELGLPQGRVIVRNIERLCCYHTPAGGFSVVLSGIGLNDNELSLSLLVLDEREQICVKVDKVSLYLGKQEVASVDRKHSLLTGTVETANMPAAVLARPLLEPAGQPT-TARVEKQEAKPQADDSEAGFGEKILAFIQQELQDKLGFAAQDIGESTQVHDLGLDSIMVVQLTDSVNKRFGTKLMPDLFYEKQQLGELVARLEAA
54808	GC_00001816	Accessory	B23	1378	27	28	2	0	0.963334	0.938309	0.950657	PRJNA1167355:ACOI01_07670	SDR family NAD(P)-dependent oxidoreductase	MDSQIRVLHRKIQRKEISVEEAAREFEKIRASYRRDQAERVIQAPPAIENPIAAAVYHYDERYLKDHQFNQQQILLGLTYASLALEYGLGQLADGEALQLKKLTFAAPVALAEGEQLEVAIRATQHDGRVFEAVCRHSPSAPWQPKASGELSAVAAQRRQVDPAALMAGMTAVEPLASIYQISEQIHIGDSYRTLKALYQRQDDGEALSRITLAVSDDAESRHYSLHPLLINSAFLTVIPLLASEQLDSNFIPFGVKSLVLHRGQAPATGWIHTQLVKNSGELVLFDAQLYDDDGMLVAEFSGCSLKRLRGSHLVDDKARRDSDSGCSREGIEDYLLAQLQALGAKQIGKKQRHRNLMELGLESLQLVNLTSRLESAAAIELEPTIFFEYPSVAELATFLWQEYKAAFTPLLAERSETTDVA-SAKT-SVAP--------VKVSDAAPIAETCAMDECVAHDSPKAVSGGDRQQDIAIIGMQGQFGGAGDLDQFWQNIWQDRELIKEVPADHWDVAPWFDADPEAHDKTYSKWGSFIDDVDKFDADFFHLSRREAQWMDPQVRLLLQSTYAAAENAGVIRQLRGSRTGVFIGSCFNEYVDKITELGLPMDPYIATGSGVIAANRISFWFDFKGPSLMFNTACSSSLVALHAACVSLRNGECDMAFVGGSNLLLSSWHYRYFSAIRALSPTGRCHTFNAQADGYVPGECVAMLLLKPLSKALADGDPIHGIIKGSAALHGGYTPSLTAPSVAGEENVIVHAWQDAGIDPRSLSYIEAHGTGTKLGDPIEINALKRAFARYTNDRGFCHIGSVKANIGHTEGAAGIAGVIKVLQQMKHHKLPALGHFKQQNPHIKLDDSPLVIDREGRDWPEQNAPRRAGVSSFGFSGTNAHVVLQEYCEQREFATHRGEKVLVPLSARNASRLKEQAVRLLAYLAQHTPDLAALAYTLQTGREAMATRAIFMVDSVEQLRRQLQAWIAGEPGVDFGVASMTAEEAVAAGDMRQLAARWLAGAEEAEALDWTCLYGKGPRPARIGLPGYAFAKERYWLDAPA---------ATAGRRERA-----------VTEETAVATETTVATYTEQWQEVDEPGPGAPIKRLICLLGESGLRQQLVQQVHALSAQTELIFIAAGNRNERDDDGHYRVAVDDPQQLQEGLQHVLSAHGASRVLYLWSMDDRRWMIDNSAIVALLKAMAATAAPIDRLLLAGRAGDALERCYLESWIGIERSLGAVMAHCPVEVAIDLSDNTGDDSRWLRRLWLQLSGNAAGGRLYQSGRTFQLRLAPTRATAAVEPLALEQINTLLITGGLGGLGLLLAQALSSRAKGRSDGQLTLILNGRSSLSAAQQAQLDSLRHDKCSIFYLQADCADRQAMAAALAEILPQSGPIDGLIHAAGLSAQGSLFDSAQADFDAVLHPKVKATLVLDEVLAAQPLALICYFSSSSAMLGDMGACSYAMANRFQQAYARYAQAGRARRVVAIHWPLWRNGGMAVGEQTSTEFYLKSSGQRMLENAEGLTLLQQIVASDADHMLVLAGEPARLQQLVDGINDPARKVTANS----TVKATAAKPMSERTRSRPELKGLSVEQSLLWDLRDLASRPLNAERHTLGEDTNLADFGFDSISLAEYAGLLSRHLSLKLTPELFFSHSTLAKIAAYLLAHHRQAVEACYRGEVISATAPLPIPAPVVASTSNADTIAIIGISGRFPGARNADELWRVLAEGRDMVGEIPTDRYDWRDYYGDHREDPSKTRCIWMGSVPGVSEFDPMFFEISPREAKTLDPRQRLLLQESWNALEDAGVGPRHLETQRVGMFVGVEEGDFQRLASEESLTSGHNGILASRLAYFLNLTGPTMAINTACSSALVALHQAALSLRNNECEIAVVAGVNLIFSPDAFIGMTQAGMLSPDGKCFAFDRRANGMVPGEAVCCVVLKPLSRAEADGDPVYGVLRGSGINYDGKTNGITAPSGASQQRLLEEVYRRAGMNTEAVEYIVTHGTGTQLGDPVEINALNDAFRGNKPGHCALTSTKTNLGHTFAASGLVSVISLLQAFRHETIPASLHCEQENDYIHWQQSPFYVNKTNKAWPAAGRDSERLGAVSAFGMSGTNAHVVLESYSREHDASPFRRPCYLLVLSAKTAEALREKIEQLSAALQQGGYRDNQLPSISYTLLEGRHHFRHRLALVAADLEEVLYTLTQYLAGEKRPNLFVGEVEREFSAQKTIARYINQLLDDSCHASEDEARELLFGLADFYRQGYDIDGRRLFGAAQHDAHSMPPRLPLPGYPFAREHYWPEVRRRRQPPALVAGQHMERLHPLVHHNISTLATQRFVSRFSGRETFLADHRIGDQLIFPGAAYLELAREAIVRASELPPQQVTLQNVVWLRPLVFALGGGDRDVELYCELAVNGNDSVSFRIYSLDGGTQQLHAQGDAQLAAVAAPLPQPVDLAQWTARCNVSERSHDMLYHDFETMGVHYGVTFRAAGQIRIGRDQVIGQLTHEALDPQLEGVLLPPGVLDSALHIAASLESRRQGAAEPMLPFALESLRLYGSVEQAFRAGPLTVTAAYNEARGGGAIEKIDLQICNDAGQCLVQLEGFSSRKTGVEPQPAQAPVMADSDEAAHSDETLGRLIRTPFWKPVGSPGEWLPADAKPQLLLLGLPEATVGEIRRQFGNQVSVLPGAPGENDAAAYQAAALALLEWLQRLLSGHAGGYLQLFVGQGQDDLRLTALDAMLKTAMIENSALKARLVALDLEMGNDAMAKVIVEQSRYHSHELVRVFANGSLYSRQWRELAPAQQNEQAPLRDGGIYAITGGAGGLGLIFAEHIVSRCRNPVLYLAGRSTISQPLQQKADRLRALGAQVHYQALDVGNAAAVTQWIDDIYAKEGSLHGVIHSAGVIRDSMIINKSASEFEQVLAAKVAGTEALDQAINERALDFFVCCSSQAAMGNLGQVDYAAANAYMDAFMQYRQNLAGDGKRKGRSLSVNWPLWRDGGMKLAPVIEQQMRQRLGIVPMPVEEGVKSLWQLLHNPVSAQGWVIYGESSRLAAIGQPVDIKPQVLATPAPARAAGTTSLSDSELKKKIEAFVTRIIADVVQIDTAKIHPAEKFEVYGFDSIMAVGVTNELEKHLGSLPKTLLFEHVNIAGMVDHFAVKYRDQFVAMFSASEEQQETSRGVQAPSVEHQVPTMKQSAVEPALAQSLPLNRFAAAHSNANSPAASSVTSIASVTP---------GTSVASGASGERVEDNELANYIAVIGLGGYYPGADSIDELWQNLANGVDCMSDFPADRWDHSKIYYKNRKVLGKTTCINGSFIKDVDKFDYSYFKMPKVYADHMSPEVRLFLQVAVHTFEDAGYSKETLLSRYNGDVGVLLGTMSNDYHYYGFESNVFRGSMASGSGMATIPMTVSYFYGLTGPSLFIDTMCSSSSTCIHTACQMLKHDETKMVLAGGLNLMYHPYTTVNTSQGNFTSITSESVNSYGVGADGTVIGEGVGAVLLKRLDRAIADRDQIYGVIKGSAMTNAGERNGFNVPNPDLQTQAIRQAMDQAKVHPSSISYIEGHGSGTKLGDPIEVLGLNNAFRWATDDKQFCYLGSIKSNIGHLLAASGIAGLTKTLLQFKHKQIAPSIHSSQLNQDIDFADTPFVVPQQLIEWRQPERIINGRKQVFPRRAGLTSIAAGGMNAHMIVEEYPEPADSAGQIPEDQLVFVFSVHKLALLAQNLTSFRDWLASSDAPLAQIAYTLQVGKNNLRNRLAIRCRTRQALSRALNACIDGHYQSSADSKIFYRFQESDAVQPLESDLNDSLTPLLTQWLNGDNQVDWASLYAQPPVRISLPAYRFEKTRCWYTEEGYESSIVNPLMFKNKLHPLVAENCSTPQPGAIFRTDFVEGELLDYLYSGRGGRRFSAFNFADVALAMPALASQFDARTLSVSCAFEHYIADWSTVTGLEYRLFEIDSEQLELEFDFRRSGEQPANLGFAVINPLTGDELPLPQQWLDDARALLHRQALQAGRQLSAAEVSRRLAQAGYDFAPYLDHDGELTIGRSGLLLKGRPPVNRHNHYAGNVQLSPYLATTIDKAFYLLLDELGLPQGRVIVRNIERLCCYNTPAGGFSVVLSGIALHDNELSLRLLVLDEREEICVKADKVSLYLGKQEVASVDRKHDLLTGTVKTANMPAAVLARPLLEPAGQPT-AASVGKQEAKPQADDGEAGFSEKILAFIQQELQDKLGFAAQDIGESTQVHDLGLDSIMVVQLTDSVNKRFGTKLMPDLFYEKQQLGELVARLEAA
54809	GC_00001816	Accessory	B29	1258	27	28	2	0	0.963334	0.938309	0.950657	PRJNA1167355:ACGS9F_06905	SDR family NAD(P)-dependent oxidoreductase	MDSQIRVLHRKIQREEISVEEAAREFEKIRASYRRDQAERVIQAPPAIENPIAAAVYHYDERYLKDHQFNQQRILLGLTYASLALEYGLGQLAEGEALRLKKLTFAAPVALAEGERLEVAIRATQRDGRVFEAVCRHSPAAPWQPRASGELSAVAAQRRQVDLSKLMADMTAVEPLASIYQISEQIHIGDSYRTLKALYQRQDDGEALSQITLAVSEDADSRHYSLHPLLINSAFLTVIPLLASEQLDSNFIPFGVKSLVLHRGQAPTTGWIHTKLVKNSGELVLFDAQLYDDEGVLVAEFSGCSLKRLRGSHLVDDKARRDSETVCSREGIEDYLLTQLQALGVKQIGKKQCHRNLMELGLESLQLVNLASRLESAAAIELEPTIFFEYPSVAELATFLWQEHKAAFMPLLAKRSETTDVA-PVKASGAVP--------VRESDAVPIVETGAVHECVAHESPRAGSGGDRQQDIAIIGMQGQFGEAGDLDQFWQNIWQDRELIKEVPTDHWDVAPWFDADPEAHDKTYSKWGSFIDDVDKFDADFFHMSRREAQWMDPQVRLLLQSTYAAAENAGVIRQLRGSRTGVFIGSCFNEYVDKITELGLPMDPYIATGSGVIAANRISFWFDFKGPSLMFNTACSSSLVALHAACVSLRNGECEMAFVGGSNLLLSSWHYRYFSAIRALSPTGRCHTFDAQADGYVPGECVAMLLLKPLSKALADGDPIHGIIKGSAALHGGYTPSLTAPSVAGEENVIVHAWQDAGIDPRSLSYIEAHGTGTKLGDPIEINALKRAFARYTDDRGFCHIGSVKANIGHTEGAAGIAGVIKVLQQMKHHKLPALGHFKQQNPHIKLDDSPLVIDREGCDWPEQCAPRRAGISSFGFSGTNAHVVLQEYCEQREFAAHRGEMVLVPLSARNAPRLKEQAARLLAHVAQHTPDLAALAYTLQTGREAMAARAIFMVDSLEQLRRQLQAWIAGEPGVDFGVANMTAEEAVVAGDLRQLAARWLAGAEEAEAFDWTCLYGDGPRPARISLPGYAFAKERYWLDAPA---------ATDGQREIA------------------ATETTVATYTEQWQQADEPGPGAPIKRLICLLGEPGLRQQLVRQISALSAQTELIFIAADNKNGRDEDGHYRVAVNDPQQLQEGLQHVLSAHGASRVLYLWSMDDRRWMIDNSAIVALLKAMAATAAPIDRLLLAGQAGDALERCYLESWIGIERSLGAVMAHCPVEVAIDLPDNTGDDGRWLHRLWLQLSGDAAGSRLYQSGRTFQLRLAPTRATAAVEPLALEQIHTLLITGGLGGLGSLLAGELSSRARRRSDGKLNLILNGRSSLSADQQAKLDSLRHDKCNVFYLQADCADRQAMVAALAEVLPHSGPIDGLIHAAGLKAPGSLFDSAQADFDAVLHAKVKATLVLDEVLAAQPLALICYFSSSSAVLGDMGACSYAMANRFQQAYARYVQAGRARRVVAINWPLWRNGGMAVGEQASTEFYLKSSGQRMLESAEGLTLLQQIIASDVDHMLVLAGEPARLQQLVDRINSPARQATARP----IAQVTAAKPMIERTRSRPELKGLSVEQSLLWDLRDLASRPLNAERHTLGEDTNLADFGFDSISLAEYAGLLSRHLSLKLTPELFFSHSTLAKIAAYLLTHHRQAVEACYRGEVISATEPSPIPAPVVASTSNADTIAIIGISGRFPGARNADELWRVLAEGRDMVGEIPTDRYDWHDYYGDHREDPSKTRCIWMGSVPGVSEFDPLFFEISPREAKTLDPRQRLLLQESWNALEDAGVGPRHLEAQRVGMFVGVEEGDFQRLASEESLTSGHNGILASRLAYFLNLTGPTMAINTACSSALVALHQAALSLRNNECEMAVVAGVNLIFSPDAFIGMTQAGMLSPDGKCFAFDRRANGMVPGEAVCCVVLKPLNRAEADGDPIYGVLRGSGINYDGKTNGITAPSGVSQQRLLEEVYRRAGVSTEAVEYIVTHGTGTQLGDPVEINALNDAFRGNKPGHCALTSTKTNLGHTFAASGLVSVISLLQAFRHETIPASLHCEQENDYIHWQQSPFYVNKTNKAWPAAGRDSERLGAVSAFGMSGTNAHVVLESYSRERDASPLRRPCYLLVLSAKTTEALKEKIEQLSAALQHGGYRDNQLPSISYTLLEGRHHFRHRLALVAADLEEVLYTLEQYRAGEKRPNLFVGEVEREFSAQKTIARYINQLLDDSRNASEDETRELLFGLADFYRQGYDIDGRRLFGTAQNGAHSMPPRLPLPGYPFAREHYWPEVRQRRQQPALVASQPIERLHPLVHHNISTLATQRFVSRFSGRETFLADHRIGDQLIFPGAAYLELAREAIVRASELPPQQVTLQNVVWLRPLAFAVGGSDREVELYCELAVNGNDSVSFRIYSVDGGTQQLHAQGDAQLAAVVAPLPQPVDLAQWAARCNVSERSHDLLYHDFDTMGVHYGVTFRAAGQIRIGRDRVIGQLANDALDPQLDGVLLPPGVLDSALHIAASLERRQQGAAEPVLPFALESLRLYGSVEQALRAGPLTVTAAYSEAQGGGAVEKIDLQICNNAGQCLVQLDGFSSRKTGVEPQPVQAQVMAD------SDETLGRLIRTPFWKPVESPGEWLPADAKSQLLLLGLPEATVGEIRRQFGKQVSVLPGMPGENDAAAYQAAALALLEWLQRLLDGHAGGYLQLFVGQGQDDLRLSALDAMLKTAMIENSALKARLVAVDLEMGNDAMVKVIVEQSRCHSNELVRVFANGSLYSRQWRELAPAQQNEQTPLRDGGIYAITGGAGGLGLIFAEHIVSGCRNPVLYLAGRSTVSQPLQQKADRLRALGAQVHYQALDVGNAAAVKQWIDGIYAKEGSLHGVIHSAGVIRDSMIINKSASEFEQVLTAKVAGIEALDQAINERALDFFVGCSSQAAMGNLGQVDYAAANAYMDAFMQYRQNLAGDGKRKGRSLSINWPLWRDGGMKLAPVIEQQMRQRFGIVPMPVEEGVKSLWQLLNNPVSAQGWVIYGELSRLAAIGQPVDAKPQAQAKPAPGRAAGTTSLSDSELKKRIEAFVTRIIADVVQIDTAKIHPSEKFEVYGFDSIMAVGVTNELEKHLGSLPKTLLFEHVNIAGMVDHFAVKYRDHFVAMFSGSQDQLENSRGLR-------KPTIKQSAAEPAPAQSLPLNRFAAAHSNANSPTAPSVTPVAPA--------------VASVASGERVEDNELENYIAVIGLGGYYPGADSIDELWQNLANGVDCMSDFPADRWDHSKIYYKNRKVLGKTTCINGSFIKDVDKFDYSYFKMPKVYADHMSPEVRLFLQVAVHTFEDAGYSKETILSRYNGDVGVLLGTMTNDYHYYGFESNLFRGSMASGSGMATIPMTVSYFYGLTGPSLFIDTMCSSSSTCIHTACQMLKHDETKMVLAGGLNLMYHPYTTVNTSQGNFTSITSESVNSYGMGADGTVIGEGVGAVLLKRLDRAIADRDQIYGVIKGSAMTNAGERNGFNVPNPDLQTLAIRQAMDQAKVHPSSISYIEGHGSGTKLGDPIEVLGLNNAFRWATDDKQFCYLGSIKSNIGHLLAASGIAGLTKTLLQLKHKQIAPSIHSSQLNQDIDFADTPFVVPQQLMQWRRPERILNGRKQVFPRRAGLTSIAAGGMNAHMIVEEYPEPADSAGQIPEDQLVFVFSVHKLALLAENLTSFRDWLVSSEAPLAQIAYTLQVGKNNLRNRLAIRCRTRQALSRALNTCIDGHYQSSADSQIFYRFQESDAVQPLEYDLDDPLTPLLTQWLNGDSQVDWASLYAQPPVRISLPAYRFEKARCWYTDESYESSIVNPLMFKNKLHPLVTENCSTPQPGAIFRTDFVENELLDYVYSGRSGRRFSAFNFADVALAMPALASRFDGRTLSVSCAFEHYIADWAAVTGLEYRLFEIDSEQLELEFDFRRSGEQPANLGFAVINPLTGDEPSQPQQWLDDVRELLNRQALQPGRQLSAAEVSRRLAQAGYDFAPYLDHDGELAIGRSGLLLKGRPPVNRHNHYADNVQLSPYLATTIDKAFYLLLDELGLPQGRVIVRNIERLCCYNTPAGRFSVVLSGIGLHDNELSLSLLVLDEREQICVKVDKVSLYLGKQELASVNKNHYLLTGTVETANMPAAVLARPLLEPAGQLT-AARVGKQDAKPQADDGEASLGEEILAFIQQELQDKLGFAAQDIGESTPVHDLGLDSIMVVQLTDSVNKRFGTKLMPDLFYEKQQLGELVARLEAA
54810	GC_00001816	Accessory	B3	1844	27	28	2	0	0.963334	0.938309	0.950657	PRJNA662973:IHE27_10340	SDR family NAD(P)-dependent oxidoreductase	MDSQIRVLHRKIQREEISVEEAAREFEKIRASYRRDQAERVIQAPPAIENPIAAAVYHYDERYLKDHQFNQQRILLGLTYASLALEYGLGQLADGEALRLKKLTFAAPVALAEGERLEVAIRATQRDGRVFEAVCRHSPSAPWQPRASGELSAVAAQQRQVDPAELMAGMTAVEPLASIYQISEQIHIGDSYRTLKALYQRQDDGEALSQITLTVAENADSRHYSLHPLLINSAFLTVIPLLASEQLDSNFIPFGVKSLVLHRSQAPTTGWIHTKLIKNSGELVLFDAQLYDDEGVLVAEFSGCSLKRLRGSHLVDDTARRDSDSGCSREAIEDYLLTQLQALGAKQIGKKQRHRNLMELGLESLQLVNLASRLESAAAIELEPTIFFEYPSVAELATFLWQEYEAAFTPLLTERGETTDVA-PVKA----------------NHVAPIVETCTAHECVANDLPRAVVGSDRQQDIAIIGMQGQFGEARDLDQFWQNIWQDRELIKEVPADHWDVAPWFDADPEAHDKTYSKWGSFIDDVDKFDADFFHMSRREAQWMDPQVRLLLQSTYAAAENAGVITQLRSSRTGVFIGSCFNEYVDKITELGLPMDPYIATGSGVIAANRISFWFDFKGPSLMFNTACSSSLVALHAACVSLRNGECEMAFVGGSNLLLSSWHYRYFSAIRALSPTGRCHTFDAQADGYVPGECVAMLLLKPLSKALADGDPIHGIIKGSAALHGGYTPSLTAPSVAGEENVIVHAWQDAGIDPRSLSYIEAHGTGTKLGDPIEINALKRAFARYTNDRGFCHIGSVKANIGHTEGAAGIAGVIKVLQQMKHHKLPALGHFKQQNPHIKLDDSPLVIDREGCDWPEQSAPRRAGVSSFGFSGTNAHVVLQEYCEQREFAVHRGEMVLVPLSARNAPRLKEQAVRLLAHVAQHTPDLAALAYTLQTGREAMATRAIFIVDSLEQLRRQLQAWIAGEPGVDFGVASMTAEEAVAAGDLRQLAARWLAGAEEAEAFDWTCLYGDGPRPARIALPGYAFAKERYWLDAPA---------VTAEQRESA------------------ATETIVATYTEQWQEADEPGQGAPIKRLICLLGEPGLRQQLARQISALSAQTELIFIAADNKNGRDEDGHYRVAVDDPQQLQEGLQHVLSAHGASRVLYLWSMDDRRWMIDNSAIVALLKAMAATAAPIDRLVLAGRAGDALERCYLESWIGIERSLGAVMVHCPVEVAIDLPDNTGDDGRWLRRLWLQLSGDAAGSRLYQSGRTFQLRLAPTCATAAVEPLALEQIHTLLITGGLGGLGSLLAGELSSRARRRSDGQLNLILNGRSSLSVAQQARLDSLRHDKCNIFYLQADCADRQAMAAALAEVLPHSGPIDGLIHAAGLKAPGSLFDIAQADFDAVLHAKVKATLVLDEVLAAQPLALICYFSSSSAVLGDMGACSYAMANRFQQAYARYAQAGRARRVVAINWPLWRNGGMAVGDQASTEFYLKSSGQRMLESAEGLTLLQQIIASDADHMLVLAGEPARLQQLVDGINSPARQTTARP----IVQATAAKPMIERTRSRPELKGLSVEQSLLWDLRDLASRPLNAERHKLGEDTNLADFGFDSISLAEYAGLLSRHLSLKLTPELFFSHSTLAKIAAYLLTHHRQAVEACYRGEVISAAEPLPIPAPVVASTSNADTIAIIGISGRFPGARNADELWRVLAEGRDMVGEIPTDRYDWRDYYGDHREDPSKTRCIWMGSVPGVSEFDPLFFEISPREAKTLDPRQRLLLQESWNALEDAGVGPRHLEAQRVGMFVGVEEGDFQRLASEESLTSGHNGILASRLAYFLNLTGPTMAINTACSSALVALHQAALSLRNNECEIAVVAGVNLIFSPDAFIGMTQAGMLSPDGKCFAFDRRANGMVPGEAVCCVVLKPLSRAEADGDPIYGVLRGSGINYDGKTNGITAPSGASQQRLLEEVYRRAGMNTEAVEYIVTHGTGTQLGDPVEINALNDAFRGNKPGHCALTSTKTNLGHTFAASGLVSVISLLQAFRHETIPASLHCEQENDYIHWQQSPFYVNKTNKAWPAAGRDSERLGAVSAFGMSGTNAHVVLESYSRERDASPLRRPCYLLVLSAKTTEALKEKIEQLSAALQHGGYRDHQLPSISYTLLEGRHHFRHRLALVAADLEEVLYTLEQYRAGEKRPNLFVGEVEREFSAQKTIARYINQLLDDSRNASEDETRELLFGLADFYRQGYDIDGRRLFGAAQSGAYSMPPRLPLPGYPFAREHYWPEVRRRQQQPTLVVNQPMDRLHPLVHHNISTLATQRFVSRFSGRETFLADHRIGDQLIFPGAAYLELAREAIVRASELPPQQVTLQNVVWLRPLAFAVGGSDREVELYCELAVNGNDSVSFKIYSVDGGTQQLHAQGDAQLAAVAAPLPQPVDLAQWAAQCNASERSHDLLYHDFDTMGVHYGVTFRAAGQIRIGRDRVIGQLTHDALDPQLDGVLLPPGVLDSALHIAASLERRQQGAAEPMLPFALESLRLYGSVEQALRAGPLTVTAAYSEAQGGGAVEKIDLQICNNAGQCLVQLDGFSSRKTGVEPQPAQAQAIVD------SDEALGRLIRTPFWKPVESLGEWLPADAKSQWLLLGLPEATVSEIRRQFGNQVSVLPGMPGENDAAAYQAAALALLEWLQRLLDGHAGGYLQLFVGQGQDDLRLTALDAMLKTAMIENSALKARLVALDLEMGNDAMVKVIVEQSRYHSNELVRVFANGSLYSRQWRELAPAQHNEQTPLRDGGIYAITGGAGGLGLIFAEHIVSSCRNPVFYLAGRSIVSQPLQQKADRLRALGAQVHYQALDVGNAAAVKQWIDDIYAKEGSLHGVIHSAGVIRDSMIINKSASEFEQVLTAKVAGIEALDQAINERALDFFVVCSSQAAMGNLGQVDYAAANAYMDAFMQYRQNLAGDGKRKGRSLSINWPLWRDGGMKLAPVIEQQMRQRFGIVPMPVEEGVNSLWQLLNNPVSAQGWVIYGELSRLAGIGQPADAKPQALAKPAPGRAAGTTSLSDHELRKRIEAFVTRIIADVVQIDTAKIHPSEKFEVYGFDSIMAVGVTNELEKHLGSLPKTLLFEHVNIAGMVDHFAVKYRDHFVAMFSGSEDQLETPHGAQ-------LPTIEPSAAEPASAQSLPMNRFAAAHSNANSPTTPSVTPVATVTP------------VAPAASGERVEDNELENYIAVIGLGGYYPGADSIDELWQNLANGVDCMSDFPVDRWDHSKIYYKNRKVLGKTTCINGSFIKDVDKFDYSYFKMPKVYADHMSPEVRLFLQVAVHTFEDAGYSKETLLSRYNGDVGVLLGTMTNDYHYYGFESNVFRGSMASGSGMATIPMTVSYFYGLTGPSLFIDTMCSSSSTCIHTACQMLKHDETKMVLAGGLNLMYHPYTTVNTSQGNFTSITSESVNSYGVGADGTVIGEGVGAVLLKRLDRAIADRDQIYGVIKGSAMTNAGERNGFNVPNPDLQTLAIRQAMEQAKVHPCSISYIEGHGSGTKLGDPIEVLGLNNAFRWATDDKQFCYLGSVKSNIGHLLAASGIAGLTKTLLQLKHKQIAPSIHSSQLNQDIDFADTPFIVPQQLIEWRQPERIINGRKQVFPRRAGLTSIAAGGMNAHMIVEEYPEPADSAGQISEDQLVFVFSVHKLALLAENLTSFRDWLASSEAPLAQIAYTLQVGKNNLRNRLAIRCRTRQALSRALNACIDGHYQSSADSKIFYRFQESDAVQLLEHDLDDPLTPLLTQWLNGDSQVDWASLYAQLPVRISLPAYRFEKTRCWYTDEGYESSIVNPLMFKNKLHPLVAENCSTLQPGAIFRTDFVEDELLDYVYSGRGGRRFSAFNFADVALAMPALASRFDGRTLSVSCAFEHYIADWATVTGLEYRLFEIDSEQLELEFDFRRSGEQSANLGFAVINPLTGDEPPLPQQWLDDARELLNRQALQAGRQFSAAEVSRRLAQAGYDFAPYLDHDGELAIGRSGLLLKGRPPVNRHNHYADNVQLSPYLATTIDKAFYLLLDELGLPQGRVIVRNIERLCCYNTPAAGFSVVLSGIGLHDNELSLSLLVLDEREQICVKVDKVSLYLGKQELSSVNKNHDLLTGTVETANMPAAVLARPLLEPAGQLT-AARVGKQDAKPQADEGEAGLGEAILAFIQQELQDKLGFAAQDIGESTQVHDLGLDSIMVVQLTDSVNKRFGTKLMPDLFYEKQQLGELVARLEAA
54811	GC_00001816	Accessory	B34	1427	27	28	2	0	0.963334	0.938309	0.950657	PRJNA1167355:ACGS9E_07830	SDR family NAD(P)-dependent oxidoreductase	MDSQIRVLHRKIQRKEISVEEAAREFEKIRASYRRDQAERVIQAPPAIENPIAAAVYHYDERYLKDHQFDQQQILLGLTYASLALEYGLGQLADGEALQLKKLTFATPVVLAEGEQLEVAIRATQRDGRVFEAVCRHSPSAPWQPKASGELSAVAAQRRQVDPAALMAGMTAVEPLASIYQISEQIHIGDSYRTLKALYQRQEGGEALSRMTL-VSDDAESRHYSLHPLLINSAFLTVIPLLASEQLDSNFIPFGVKSLVLHRSQAPATGWIHTQLVKNSGELVLFDAQLYDDDGVLVAEFSGCSLKRLRGSHLVDDKARRDSDSGCSREGIEDYLLAQLQALGAKQIGKKQRHRNLMELGLESLQLVNLTSRLESAAAIELEPTIFFEYPSVAELATFLWQEYKAAFTPLLAGRSETTDVA-PVKT-SVTP--------VKVSDVVPIAETCSMDECVAHDSPSAVSGGDRQQDIAIIGMQGQFGGADDLDQFWQNIWQDRELIKEVPADHWDVAPWFDADPDAHDKTYSKWGSFIDNVDKFDADFFHLSRREAQWMDPQVRLLLQSTYAAAENAGVIRQLRGSRTGVFIGSCFNEYVDKITELGLPMDPYIATGSGVIAANRISFWFDFKGPSLMFNTACSSSLVALHAACVSLRNGECEMAFVGGSNLLLSSWHYRYFSAIRALSPTGRCHTFDAQADGYVPGECVAMLLLKPLSKALADGDPIHGIIKGSAALHGGYTPSLTAPSVAGEENVIVHAWQDAGIDPRSLSYIEAHGTGTKLGDPIEINALKRAFARYTNDRGFCHIGSVKANIGHTEGAAGIAGVIKVLQQMKHHKLPALGHFKQQNPHIKLDDSPLVIDREGRDWPEQSAPRRAGVSSFGFSGTNAHVVLQEYREQREFATHQGEKVLVPLSARNASRLKEQVARLLAYLAQHTPDLAALAYTLQTGREAMATRAIFMVDSVEQLRRQLQAWMAGEPGVDFGVASMTAEEAVAAGDMRQLAARWLAGAEEAEALDWTCLYGEGPRPARIGLPSYAFAKERYWLDAPA---------ATVGQRERA-----------V-TETTVATETTVATYTEQWQEADEPGPGAPIKRLICLLSEPGLRQQLVQQVRALSVQTELIFIAAGNRNERDDDGHYRVAVDDPQQLQEGLQHVLSAHGASRVLYLWSMDDRRWMIDNSAIVALLKAMAATAAPIDRLLLAGRAGDALERCYLESWIGIERSLGAVMAHCPVEVAIDLPDNTGDDSRWLRRLWLQLSGDAAGGRLYQSGRTFQLRLAPARAAAAVEPLALEQINTLLITGGLGGLGLLLAQDLSSRAKRRSDGQLTLILNGRSALSAAQQARLDSLRHDKCSIFYLQADCADRQAMAAALAEVLPQSGPIDGLIHAAGLSAQGSLFDSAQADFDAVLHPKVKATLVLDEVLAAQPLALICYFSSSSAMLGDMGACSYAMANRFQQAYARYAQAGRARRVVAIHWPLWRNGGMAVGEQASTEFYLKSSGQRMLENAEGLTLLQQIVASDADHMLVLAGETARLQQLVDGINDPVRKATANS----TVKATTAQPMSERTRSRPELKGLSVEQSLLWDLRDLASRPLNAERHTLGEDTNLADFGFDSISLAEYAGLLSRHLNLKLTPELFFSHSTLAKIAAYLLAHHRQAVEACYRGEVISATEPLPIPAPVVASTSNADTIAIIGISGRFPGARNANELWRVLAEGRDMVGEIPADRYDWRDYYGDHREDPSKTRCIWMGSVPGVSEFDPMFFEISPREAKTLDPRQRLLLQESWNALEDAGVGPRHLETQRVGMFVGVEEGDFQRLASEESLTSGHNGILASRLAYFLNLTGPTMAINTACSSALVALHQAALSLRNNECEIAVVAGVNLIFSPDAFIGMTQAGMLSPDGKCFAFDRRANGMVPGEAVCCVVLKPLSRAEADGDPIYGVLQGSGINYDGKTNGITAPSGASQQRLLEEVYRRAGMNTEAVEYIVTHGTGTQLGDPVEINALNDAFRGNKPGHCALTSTKTNLGHTFAASGLVSVISLLQAFRHETIPASLHCEQENDYIHWQQSPFYVNKTNKAWPAAGRDSERLGAVSAFGMSGTNAHVVLESYSRERDASPFRRPCYLFVLSAKTAEALKEKIEQLSAALQQGGYHDNQLPSISYTLLEGRHHFRHRLALVAADLEEVLYTLAQYLAGEKRPNLFVGEVEREFSAQKTIARYINQLLDDSCHASEDEARELLFGLADFYRQGYDIDGRRLFGAVQNGAHSMPPRLPLPGYPFAREHYWPEVRRRQQQPTLVVNQPMERLHPLVHHNISTLVTQRFVSRFSGRETFLADHRIGDQLIFPGAAYLELAREAIVRASELPPQQVTLQNVVWLRPLAFAVGGGDRDVELYCELAVNGNDSVSFRIYSLDGGTQQLHAQGDAQLAAVAAPLPQPVDLAQWAARCNVSERSHDVLYHDFDTMGVHYGVTFRAAGQIRIGRDRVIGRLTHEALDPQLEGVLLPPGVLDSALHIAASLESRRQVAAEPMLPFALESLRLYGSVEQALRAGPLTVTAAYSEARGGGAIEKIDLQICNDAGQCLVQLKGFSSRKTGVEPQPAQAPVMADSDEAAGSDETLGRLIRTPFWKSVGSPGEWLPADAKPQLLLLGLPETTVSEIRRQFGNQISVLPGATGENDAAAYQAAALALLEWLQRLLSGHAGGYLQLFVGQGQDDLRLTALDAMLKTAMIENSALKARLVALDPEMGNDAMVKVIVEQSRYHSNELVRVFANGSLYSRQWRELAPAQQNEQAPLRDGGIYAITGGAGGLGLIFAEHIVSSCRNPVLYLAGRSTVSQPLQQKADRLRALSAQVHYQALDVGNAAAVSQWIDDIYAKEGALHGVIHSAGVIRDSMIINKPASEFEQVLAAKVVGIEALDQAINERALDFFVCCSSQAAMGNLGQVDYAAANAYMDAFMQYRQNLAGDGKRKGRSLSVNWPLWRDGGMKLAPVIEQQMRQRLGIVPMPVEEGVKSLWQLLNNPVSAQGWVIYGESSRLAAIGQLVDAKPQAPAQPAPARAAATASFSDSELKKRIEAFVTRIIADVVQIDTAKIHPAEKFEVYGFDSIMAVGVTNELEKYLGSLPKTLLFEHVNIAGMVDHFAVKYRDQFVAMFSASENQQETSRGVQVSTVEHQVPTIKQSAVEPALAQSLPLNRFAAAHSNANSPAASSVTSIASVTPVAP------GTSVASGASGERVEDNELANYIAVIGLGGYYPGADSIDELWQNLANGVDCMSDFPADRWDHSKIYYKNRKVLGKTTCINGSFIKDVDKFDYSYFKMPKVYADHMSPEVRLFLQVAVHTFEDAGYSKETLLSRYNGDVGVLLGTMSNDYHYYGFESNVFRGSMASGSGMATIPMTVSYFYGLTGPSLFIDTMCSSSSTCIHTACQMLKHDETKMVLAGGLNLMYHPYTTVNTSQGNFTSITSESVNSYGVGADGTVIGEGIGAVLLKRLDRAIADRDQIYGVIKGSAMTNAGERNGFNVPNPDLQTLAIRQAMDQAKVHPSSISYIEGHGSGTKLGDPIEVLGLNNAFRWATDDKQFCYLGSIKSNIGHLLAASGIAGLTKTLLQFKHKQIAPSIHSSQLNQDIDFADTPFVVPQQLIEWRQPERIINGRKQVFPRRAGLTSIAAGGMNAHMIVEEYPEPADSAGQISEDQLVFVFSVHKLALLAQNLTSFRDWLASSEAPLAQIAYTLQVGKNNLRNRLAIRCRTRQALSRALNACIDGHYQSSADSKIFYRFQESDAVQPLEYDLNDPLALLLTQWLNGDSQVDWASLYAQPPVRISLPAYRFEKTRCWYTEEGYESSIVNPLMFKNKLHPLVAENCSTPQPGAIFRTDFVEDELLDYVYSGRGGRRLSAFNFADVALAMPALASRFDGRTLSVSCAFEHYIADWTTVTGLEYRLFEIDSEQLELEFDFRRSGEQPTHLGFAVINPLTGDEPSLPQQWLDDARELLNRQALQAGRQLSAAEVSQRLAQAGYDFAPYLDHDGELAIGRSGLVLKGRPPVNRHNHYADNVQLSPYLATTIDKAFYLLLDELGLPQGRVIVRNIERLCCYHTPAGGFSVVLSGIGLNDNELSLSLLVLDEREQICVKVDKVSLYLGKQEVASVDRKHSLLTGTVETANMPAAVLARPLLEPAGQPT-TARVEKQEAKPQAYDSEAGFGEKILAFIQQELQDKLGFASQDIGESTQVHDLGLDSIMVVQLTDSVNKRFGTKLMPDLFYEKQQLGELVARLEAA
54812	GC_00001816	Accessory	B46	1253	27	28	2	0	0.963334	0.938309	0.950657	PRJNA1167355:ACGS9B_06945	SDR family NAD(P)-dependent oxidoreductase	MDSQIRVLHRKIQRKEISVEEAAREFEKIRASYRHDQAERVIQAPPAIENPIAAAVYHYDERYLKDHQFNQQRILLGLTYASLALEYGLGQLAEGEALRLKKLTFAAPVALAEGEQLEVAIRATQHDGRAFEAVCRHSPSAPWQPKASGELSAVAAQRRQVDLAKLMAGMTAVEPLASIYQISEQIHIGDSYRTLKALYQRQDDGEALSRTTLAVSDDADSRHYSLHPLLINSAFLTVIPLLASERLDSNFIPFGVKSLVLHRGQAPTTGWIHTQLVKNSGELVLFDAQLYDDEGGLVAEFSGCSLKRLRNSHLVDDKARPDSERGCSREGIEDYLLAQLQALGAKQIGKKQRHRNLMELGLESLQLVNLASRLESAAAIELEPTIFFEYPSVAELATFLWQEHKAAFTPLLAERSETTDVAPPVKASDVAPAQASQAASMQVSDPAPIAETCAVDECVADDVPTSVSGGDRQQDIAIIGMQGQFGEAGDLDQFWQNIWQDRELIKEVPADHWDVAPWFDADPEAHDKTYSKWGSFIDDVDKFDAEFFHMSRREAQWMDPQVRLLLQSAYAAAEDAGVIRQLRGSRTGVFIGSCFNEYVDKITELGLPMDPYIATGSGVIAANRISFWFDFKGPSLMFNTACSSSLVALHAACVALRNGECDMAFVGGSNLLLSSWHYRYFSAIRALSPTGRCHTFDAQADGYVPGECVTTLLLKPLSKALADGDPIHGIIKGSAALHGGYTPSLTAPSVAGEENVIVHAWQDAGIDPRSLSYIEAHGTGTKLGDPIEINALKRAFARYTDDRSFCHIGSVKANIGHTEGAAGIAGVIKVLQQMKHRKLPALGHFKQQNPHIKLDDSPLVIDREGRDWPEQSAPRRAGVSSFGFSGTNAHVVLQEYREQREFATHQGERVLIPLSARNASRLKEQAARLLAYLTQHTPDLAALAYTLQTGREAMATRTMFMVDSVEQLRRQLQAWIAGEPGVDFGVASMTAEEAVAAGDMRQLAARWLADAEAAEAFDWTCLYGKEPRPARIALPGYAFAKERYWLDAPA---------ATTGQSEIAAAETTLATKTIVATQTAVATETTVATYAEQWQEADEPGPGAPIERVICLLGEPGLRQQLVRQIRAFSAQTELIFIAADNRNGRDDDGHYRVAVDDPQQLQAGLQHVLSAHGASRVLYLWSMDDRRWMIDNSAIVALLKAMAATAAPIDRLLLAGRAGDALERCYLESWIGIERSLGAVMPHCPVEVAIDLPDNTGDDSRWLRRLWLQLSGDAAGGRLYQSGRTFQLRLAPTRATAAVEPLALEQINTLLITGGLGGLGSWLAGELSSRAKRRSGGQLNLILNGRSSLSAAQQARLDSLRHDKCSIVYLQADCADRQALTAALAEVLPQSGPIDGLIHAAGLSAQGSLFDSAQADFDAVLHAKVKATLVLDEVLAAQPLALICYFSSSSAMLGDMGACSYAMANRFQQAYARYVQAGRARRVVAIHWPLWRNGGMAVGEPASTEFYLKSSGQRMLESAEGLTLLQQIVASDADHMLVLAGEPAKLQQLVDGVNDPARKATANP----TVKATARQPMIERTRSRPELKGLSVEQSLLWDLRDLASRPLNAERHTLGEDTNLADFGFDSISLAEYAGLLSRHLSLKLTPELFFSHSTLAKIAAYLLAHHRQAVEACYRGEVISATEPLPMPAPVVASTSNADTIAIIGISGRFPGARNADELWRVLAEGRDMVGEIPTDRYDWRDYYGDHREDPRKTRCIWMGSVPGVSEFDPMFFEISPREAKTLDPRQRLLLQESWNALEDAGVGPRHLEAQRVGMFVGVEEGDFQRLASEESLTSGHNGILASRLAYFLNLTGPTMAINTACSSALVALHQAALSLRNNECEMAVVAGVNLIFSPDAFIGMTQAGMLSPDGKCFAFDRRANGMVPGEAVCCVVLKPLNRAEADGDPIYGVLRGSGINYDGKTNGITAPSGASQQRLLEEVYRRAGMNTEAVEYIVTHGTGTQLGDPVEINALNDAFRGNQPGHCALTSTKTNLGHTFAASGLVSVISLLQAFRHETIPASLHCEQENDYIHWQQSPFYVNKTNKAWPAAGRDSERLGAVSAFGMSGTNAHVVLESYSRERDASPFRRSCYLFVLSAKTAETLKEKIEQLSAALQHGDYRDNQLPSISYTLLEGRHHFRHRLALVAADLEEVLYTLTQYLAGEKRPNLFVGEVEREFSGQKTIARYINQLLDDSRHASEDEARELLFGLADFYRQGYDIDGRRLFAAASNGAHSMPPRLPLPGYPFAREHYWPEVRRRQQPPALVASPHMGRLHPLVHHNISTLATQRFVSRFSGRETFLADHRIGDQLIFPGAAYLELAREAIVRASELPPQQVTLQNVVWLRPLTVAVGGGERDVELYCELAVNGNDSVSFRIYSLDGGAQQLHAQGDAQLAAVAAPLPQPLDLAEWTARCTVSERSHDVLYHDFEAMGVHYGVTFRAASQIRIGRDQVMGRLTPEALDPQLEGVLLPPGVLDSALHIAASLESRQQGAAEPMLPFALESLRLYGSVEQALRAGSLTVTAAYSEARRGGTIEKIDLQICNDAGQCLVQLEGFSSRKTGVEPQPVQAPVMADNDKGADSDEALGRLIRTPFWRPVGSSGEWLPADAKPQLLLLGLPEATVSEIRRQFGNQVSVLPGAPGDNDAAAYQAAALALLEWLQRLLGGHAGGYLQLFVGQSQDDLRLTALDAMLKTAMIENSALKVRLVALDPEMGNDAMVKVIVEQSRYHNNELVRVFANGSLYSRQWRELAPAQQPEQTPLRDGGIYAITGGAGGLGLIFAEQIVSNCRNPVLYLAGRSTVSQPLQQKADRLRALGAQVHYQALDVGNAAAVRQWIDDIYAKEGALHGVIHSAGVIRDSMIINKPASEFEQVLAAKVAGIEALDQAINDRALDFLVCCSSQAAMGNLGQVDYAAANAYMDAFMQYRQNLAGDGKRKGRSLSINWPLWRDGGMKLAPVIEQQMRQRLGIVPMPVEEGVESLWQLLNHPVSAQGWVVYGESSRLAAIGQPVDAKPQALAKPAPGQAAGTTSLSDSELKKRIEAFVTRIIADVVQIDPAKIHPAEKFEVYGFDSIMAVGVTNELEKHLGSLPKTLLFEHVNIAGMVDHFAVKYRDHFVAMFSTNEDQ-EASRGAQVPAIEHRVPTIKQSAVEPASAQPLSRNRFAAAHSNVNSPAAPSVTP---------------------GASGERIEDNELENYIAVIGLGGYYPGADSIDEFWQNLANGVDCMSDFPADRWDHSKIYYKNRKVLGKTTCINGSFIKDVDKFDYSYFKMPKVYADHMSPEVRLFLQVAVHTFEDAGYSKETMLSRYNGDVGVLLGTMSNDYHYYGFESNLFRGSMASGSGMATIPMTVSYFYGLTGPSLFIDTMCSSSSTCIHTACQMLKHDETKMVLAGGLNLMYHPYTTVNTSQGNFTSITSESVNSYGVGADGTVIGEGVGAVLLKRLDRAIADRDQIYGVIKGSAITNAGERNGFNVPNPDLQTQAIRQAMDQAKVHPSSISYIEGHGSGTKLGDPIEVLGLNNAFRWATDDKQFCYLGSIKSNIGHLLAASGIAGLTKTLLQFKHRQIVPSIHSSQLNQDIDFADTPFVVPQQLIEWRQPERIVNGRKQVFPRRAGLTSIAAGGMNAHMIVEEYPVPADSAGHIPEDQLVFVFSVHKLALLAENLTSFRDWLASSEAPLAQIAYTLQVGKNNLRNRLAIRCRTRQALSRALNACIDGHYQSDADSKIFYRFQESDAVQTLERDSNDPLALLLTQWLNGDNQVDWTSLYAQPPVRISLPAYRFEKTRCWYTEEGYESSIVNPLMFKNKLHPLVAENCSTPQPGAIFRTNFVEDELLDYVYSGRGGRRLSAFNFADVALAMPALASRFDGRTLSVSCAFEHYIADWLTVTGLEYRLSEIDSEQLELEFEFRRSGEQLANLGFAVINPLTGDEPPLSQQWLDDVRELLNRQALQAGRQLSAAEVSRRLTQAGYDFAPYLDDDGELAIGRSGLLLKGRPPVNRHNHYAGNVQLSPYLATTIDKAFYLLLDELGLPQGRVIVRNIERLCCYNTPAGGFSVVLSGMGLHDNELSLRLLVLDEREQICVKVDKVSLYLGKQEVASVDRKHFLLTGTAETANMPAAVLARPLLEPAGQPT-AARMEKQEAKPQTDDSEAGLSEKILAFIQQELQDKLGFAAQDIGELTQVHDLGLDSIMVVQLTDSVNKRFGTKLMPDLFYEKQQLGELVARLEAA
54813	GC_00001816	Accessory	B47	1939	27	28	2	0	0.963334	0.938309	0.950657	PRJNA662973:IHE31_10670	SDR family NAD(P)-dependent oxidoreductase	MDSQIRVLHRKIQRKEISVEEAAREFEKIRASYRRDQAERVIQAPPAIENPIAAAVYHYDERYLKDHQFNQQQILLGLTYASLALEYGLGQLADGEALQLKKLTFAAPVALAEGEQLEVAIRATQRDGRVFEAVCRHSPSAPWQPKASGELSAVAAQRRQVDPAALMAGMTAVEPLASIYQISEQIHIGDSYRTLKALYQRQDDGEALSRITLAVSDDAESRHYSLHPLLINSAFLTVIPLLASEQLDSNFIPFGVKSLVLHRGQAPATGWIHTQLVKNSGELVLFDAQLYDDDGVLVAEFSGCSLKRLRGSHLVDDKARRDSDSGCSREGIEDYLLAQLQALGAKQIGKKQRHRNLMELGLESLQLVNLTSRLESAAAIELEPTIFFEYPSVAELATFLWQEYKAAFTPLLAGRSETTDVA-PVKT-SVTP--------VKVSDASPIAETCSMDECVAHDSPKAVSGGDRQQDIAIIGMQGQFGGADDLDQFWQNIWQDRELIKEVPADHWDVAPWFDADPDAHDKTYSKWGSFIDNVDKFDADFFHLSRREAQWMDPQVRLLLQSTYAAAENAGVIRQLRGSRTGVFIGSCFNEYVDKITELGLPMDPYIATGSGVIAANRISFWFDFKGPSLMFNTACSSSLVALHAACVSLRNGECEMAFVGGSNLLLSSWHYRYFSAIRALSPTGRCHTFDAQADGYVPGECVAMLLLKPLSKALADGDPIHGIIKGSAALHGGYTPSLTAPSVAGEENVIVHAWQDAGIDPRSLSYIEAHGTGTKLGDPIEINALKRAFARYTNDRGFCHIGSVKANIGHTEGAAGIAGVIKVLQQMKHHKLPALGHFKQQNPHIKLDDSPLVIDREGRDWPEQSAPRRAGVSSFGFSGTNAHVVLQEYREQREFATHQGEKVLVPLSARNASRLKEQVARLLAYLAQHTPDLAALAYTLQTGREAMATRAIFMVDSVEQLRRQLQAWMAGEPGVDFGIASMTAEEAVAAGDMRQLAARWLAGAEETEALDWTCLYGEGPRPARIGLPSYAFAKERYWLDAPA---------ATVGQRERA-----------V-TETTVATETTVATYTEQWQEVDEPGPGAPIKRLICLLSEPGLRQQLVQQVRALSAQTELIFIAAGNRNERDDDGHYRVAVDDPQQLQEGLQHVLSAHGASRVLYLWSMDDRRWMIDNSAIVALLKAMAAPAAPIDRLLLAGRAGDALERCYLESWIGIERSLGAVMAHCPVEVAIDLPDNTGDDSRWLRRLWLQLSGDAAGGRLYQSGRTFQLRLAPARAAAAVEPLALEQINTLLITGGLGGLGLLLAQDLSSRAKRRSDGQLTLILNGRSSLSAAQQARLDSLRHDKCSIFYLQADCADRQAMAAALAEVLPQSGPIDGLIHAAGLSAQGSLFDSAQADFDAVLHPKVKATLVLDEVLAAQPLALICYFSSSSAMLGDMGACSYAIANRFQQAYARYAQAGRARRVVAIHWPLWRNGGMAVGEQASTEFYLKSSGQRMLENAEGLTLLQQIVASDADHMLVLAGEPARLQQLVDGINDPVRKATANS----TIKATTAQPMSERTRSRPELKGLSVEQSLLWDLRDLASRPLNAERHTLGEDTNLADFGFDSISLAEYAGLLSRHLSLKLTPELFFSHSTLAKIAAYLLAHHRQAVEACYRGEVISATEPLPIPAPVVASTSSADTIAIIGISGRFPGARNADELWRVLAEGLDMVGEIPADRYDWRDYYGDHREDPSKTRCIWMGSVPGVSEFDPMFFEISPREAKTLDPRQRLLLQESWNALEDAGVGPRHLETQRVGMFVGVEEGDFQRLASEESLTSGHNGILASRLAYFLNLTGPTMAINTACSSALVALHQAALSLRNNECEIAVVAGVNLIFSPDAFIGMTQAGMLSPDGKCFAFDRRANGMVPGEAVCCVVLKPLSRAEADGDPIYGVLRGSGINYDGKTNGITAPSGASQQRLLEEVYQRAGMNTEAVEYIVTHGTGTQLGDPVEINALNDAFRGNKPGHCALTSTKTNLGHTFAASGLVSVISLLQAFRHETIPASLHCEQENDYIHWQQSPFYVNKTNKAWPVAGRDSERLGAVSAFGMSGTNAHVVLESYSRERDASPFRRPCYLFVLSAKTAEALKEKIEQLSAALQQGGYRDNQLPSISYTLLEGRHHFRHRLALVAADLEEVLYTLAQYLAGEKRPNLFVGEVEREFSAQKTIARYINQLLDDSRNASEDETRELLFGLADFYRQGYDIDGRRLFGAAQNGAHSMPPRLPLPGYPFAREHYWPEVRRRQRQPTLVVNQPMERLHPLVHHNISTLATQRFVSRFSGRETFLADHRIGDQLIFPGAAYLELAREAIVRASELPPQQVTLQNVVWLRPLAFAVGGGDRDVELYCELAVNSNDSVSFRIYSLDGGTQQLHAQGDAQLAAVAAPLPQPVDLAQWAARCNVSERSHDVLYHDFDTMGVHYGVTFRAAGQIRIGRDRVIGRLTHEALDPQLEGVLLPPGVLDSALHIAASLESRRQGAAEPMLPFALESLRLYGSVEQALRAGPLTVTAAYSEAQGGGAIEKIDLQICNDAGQCLVQLKGFSSRKTGVEPQPAQAPVMADSDEAADSDETLGRLIRTPFWKPVGSLGEWLPADAKPQLLLLGLPETTVSEIRRQFGNQVSVLPGAPGENDAAAYQAAALALLEWLQRLLSGHAGGYLQLFVGQGQDDLRLTALDAMLKTAMIENSALKARLVALDPEMGNDAMVKVIVEQSRYHSNELVRVFANGSLYSRQWRELAPTQQNEQAPLRDGGIYAITGGAGGLGLIFAEHIVSRCRNPVLYLAGRSTVSQPLQQKADRLRALGAQVHYQALDVGNAAAVRQWIDDIYAKEGSLHGVIHSAGVIRDSMIINKPASEFEQVLAAKVAGTEALDQAINERALDFFVCCSSQAAMGNLGQVDYAAANAYMDAFMQYRQNLAGDGKRKGRSLSVNWPLWRDGGMKLAPVIEQQMRQRLGILPMPVEEGVKSLWQLLNNPVSAQGWVIYGESSRLAAIGQPVDAKPQAPAQPAPARTAETASLSDSELKKRIEAFVTRIIADVVQIDTAKIHPSEKFEVYGFDSIMAVGVTNELEKYLGSLPKTLLFEHVNIAGMVDHFAVKYRDQFVAMFSASEEQQETSHGVQVPTVEHQVPTIQQSAVEPALAQPLPLNRFAAAHSNANSPAASSVTSIASVTP---GTSVALGTSVASGASGERVEDNELANYIAVIGLGGYYPGADSIDELWQNLANGVDCMSDFPADRWDHSKIYYKNRKVLGKTTCINGSFIKDVDKFDYSYFKMPKVYADHMSPEVRLFLQVAVHTFEDAGYSKETLLSRYNGDVGVLLGTMSNDYHYYGFESNVFRGSMASGSGMATIPMTVSYFYGLTGPSLFIDTMCSSSSTCIHTACQMLKHDETKMVLAGGLNLMYHPYTTVNTSQGNFTSITSESVNSYGVGADGTVIGEGIGAVLLKRLDRAIADRDQIYGVIKGSAMTNAGERNGFNVPNPDLQTLAIRQAMDQAKVHPSSISYIEGHGSGTKLGDPIEVLGLNNAFRWATDDKQFCYLGSIKSNIGHLLAASGIAGLTKTLLQFKHKQIAPSIHSSQLNQDIDFADTPFVVPQQLIEWRQPERIINGRKQVFPRRAGLTSIAAGGMNAHMIVEEYPEPADSAGQISEDQLVFVFSVHKLALLAQNLTSFRDWLASSDAPLAQIAYTLQVGKNNLRNRLAIRCRTRQALSRALNACIDGHYQSSADSKIFYRFQESDAVQPLESDLNDPLAPLLTQWLNGDSQVDWASLYAQPPVRISLPAYRFEKTRCWYTEEGYESSIVNPLMFKNKLHPLVAENCSTPQPGAIFRTDFVEGELLDYIYSGRGGRRLSAFNFADVALAMPALASQFDARTLSVSCAFEHYIADWATVTGLEYRLFEIDSEQLELEFDFRRSGEQPANLGFAVINPLTGDEPPLPQQWLDDARALLHRQALQAGRQLSAAEVSRRLAQAGYDFAPYLDHDGELTIGRSGLLLKGRPPVNRHNHYADNVQLSPYLATTIDKAFYLLLDELGLPQGRVIVRNIERLCCYNTPTGGFSVVLSGIALQDNELSLRLIVLDEREEICVKADKVSLYLGKQEVASVDRKHDLLTGTVETANMPAAVLARPLLEPAGQPT-AASVRKQEAKPQADDGDAGFSEKILAFIQQELQDKLGFAAQDIGESTQVHDLGLDSIMVVQLTDSVNKRFGTKLMPDLFYEKQQLGELVARLEAA
54814	GC_00001816	Accessory	B48	1264	27	28	2	0	0.963334	0.938309	0.950657	PRJNA1167355:ACGS9A_06960	SDR family NAD(P)-dependent oxidoreductase	MDSQIRVLHRKIQRKEISVEEAAREFEKIRASYRRDQAERVIQAPPAIENPIAAAVYQYDERYLKDHQFNQQQILLGLTYASLALEYGLGQLADGEALQLKKLTFAAPVALAEGEQLEVAIRATQHDGRVFEAVCRHSPSAPWQPKASGELSAVVAQRRQVDPAALMAGMTAVEPLASIYQISEQIHIGDSYRTLKALYQRQNDGEALSRVTLAVSDDAESRHYSLHPLLINSAFLTVIPLLASEQLDSNFIPFGVKSLVLHRGQAPATGWIHTQLVKNSGELVLFDAQLYDDDGMLVAEFSGCSLKRLRGSHLVDDKARRDSDSGCSREGIEDYLLAQLQALGAKQIGKKQRHRNLMELGLESLQLVNLTSRLESAAAIELEPTIFFEYPSVAELATFLWQEYKAAFTPLLAERSETTDVA-SAKT-SVAP--------VTVSDAAPIAETCAMDECVAHDSPKAVSGGDRQQDIAIIGMQGQFGGAGDLDQFWQNIWQDRELIKEVPADHWDVAPWFDADPEAHDKTYSKWGSFIDDVDKFDADFFHLSRREAQWMDPQVRLLLQSTYAAAENAGVIRQLRGSRTGVFIGSCFNEYVDKITELGLPMDPYIATGSGVIAANRISFWFDFKGPSLMFNTACSSSLVALHAACVSLRNGECDMAFVGGSNLLLSSWHYRYFSAIRALSPTGRCHTFDAQADGYVPGECVAMLLLKPLSKALADGDPIHGIIKGSAALHGGYTPSLTAPSVAGEENVIVHAWQDAGIDPRSLSYIEAHGTGTKLGDPIEINALKRAFARYTNDRGFCHIGSVKANIGHTEGAAGIAGVIKVLQQMKHHKLPALGHFKQQNPHIKLDDSPLVIDREGRDWPEQNAPRRAGVSSFGFSGTNAHVVLQEYCEQREFATHRGEKVLVPLSARNASRLKEQAVRLLAYLAQHTPDLAALAYTLQTGREAMATRAIFMVDSVEQLRRQLQAWMAGEPGVDFGIASMTAEEAVAAGDMRQLAARWLAGAEETEALDWTCLYGEGPRPARIGLPSYAFAKERYWLDAPA---------ATVGQRERA-----------V-TETTVATETTVATYTEQWQEVDEPGPGAPIKRLICLLSEPGLRQQLVQQVRALSAQTELIFIAAGNRNERDDDGHYRVAVDDPQQLQEGLQHVLSAHGASRVLYLWSMDDRRWMIDNSAIVALLKAMAATAAPIDRLLLAGRAGDALERCYLESWIGIERSLGAVMAHCPVEVAIDLPDNTGNDSRWLRRLWLQLSGDAAGGRLYQSGRTFQLRLAPTRATAAVEPLALEQINTLLITGGLGGLGLLLAQDLSSRAKRRSDGQLTLILNGRSSLSAAQQAQLDSLRHDKCSIFYLQADCADRQAMAAALAEVLPQSGPIDGLIHAAGLSAQGSLFDSAQADFDAVLHPKVKATLVLDEVLAAQPLALICYFSSSSAMLGDMGACSYAMANRFQQAYARYAQAGRARRVVAIHWPLWRNGGMAVGEQTSTEFYLKSSGQRMLENAEGLTLLQQIVASDADHMLVLAGEPARLQQLVDGINDPARKVTANSTVKATVKATAAKPMSERTRSRPELKGLSVEQSLLWDLRDLASRPLNAERHTLGEDTNLADFGFDSISLAEYAGLLSRHLSLKLTPELFFSHSTLAKIAAYLLAHHRQAVEACYRGEVISATAPLPIPAPVVASTSNADTIAIIGISGRFPGARNADELWRVLAEGRDMVGEIPTDRYDWRDYYGDHREDPSKTRCIWMGSVPGVSEFDPMFFEISPREAKTLDPRQRLLLQESWNALEDAGVGPRHLETQRVGMFVGVEEGDFQRLASEESLTSGHNGILASRLAYFLNLTGPTMAINTACSSALVALHQAALSLRNNECEIAVVAGVNLIFSPDAFIGMTQAGMLSPDGKCFAFDRRANGMVPGEAVCCVVLKPLSRAEADGDPVYGVLRGSGINYDGKTNGITAPSGASQQRLLEEVYRRAGMNTEAVEYIVTHGTGTQLGDPVEINALNDAFRGNKPGHCALTSTKTNLGHTFAASGLVSVISLLQAFRHETIPASLHCEQENDYIHWQQSPFYVNKTNKAWPAAGRDSERLGAVSAFGMSGTNAHVVLESYSREHDASPFRRPCYLLVLSAKTAEALREKIEQLSAALQQGGYRDNQLPSISYTLLEGRHHFRHRLALVAADLEEVLYTLTQYLAGEKRPNLFVGEVEREFSAQKTIARYINQLLDDSCHASEDEARELLFGLADFYRQGYDIDGRRLFGAAQHGAHSMPPRLPLPGYPFAREHYWPEVRRRRQPPALVAGQHMERLHPLVHHNISTLATQRFVSRFSGRETFLADHRIGDQLIFPGAAYLELAREAIVRASELPPQQVTLQNVVWLRPLVFALGGGDRDVELYCELAVNGNDSVSFRIYSLDGGTQQLHAQGDAQLAAVAAPLPKPVDLAQWAARCNVSERSHDMLYHDFETMGVHYGVTFRAAGQVRIGRDQVIGQLTHEALDPQLEGVLLPPGVLDSALHIAASLESRRQGAAEPMLPFALESLRLYGSVEQALRAGPLTVTAAYNEARGGGAIEKIDLQICNDAGQCLVQLEGFSSRKTGVEPQPAQAPVMADSDEAAHSDETLGRLIRTPFWKPVGSPGEWLPADAKPQLLLLGLPEATVGEIRRQFGNQVSVLPGAPGENDAAAYQAAALALLEWLQRLLSGHAGGYLQLFVGQGQDDLRLTALDAMLKTAMIENSALKARLVALDLEMGNDAMAKVIVEQSRYHSHELVRVFANGSLYSRQWRELAPAQQNEQAPLRDGGIYAITGGAGGLGLIFAEHIVSRCRNPVLYLAGRSTISQPLQQKADRLRALGAQVHYQALDVGNAAAVTQWIDDIYAKEGSLHGVIHSAGVIRDSMIINKSASEFEQVLAAKVAGTEALDQAINERALDFFVCCSSQAAMGNLGQVDYAAANAYMDAFMQYRQNLAGDGKRKGRSLSVNWPLWRDGGMKLAPVIEQQMRQRLGIVPMPVEEGVKSLWQLLHNPVSAQGWVIYGESSRLAAIGQPVDIKPQVLATPAPARAAGTTSLSDSELKKKIEAFVTRIIADVVQIDTAKIHPAEKFEVYGFDSIMAVGVTNELEKHLGSLPKTLLFEHVNIAGMVDHFAVKYRDQFVAMFSASEEQQETSRGVQAPSVEHQVPTMKQSAVEPALAQSLPLNRFAAAHSNANSPAASSGTSIGSVTP---------GMSVASGASGERVEDNELANYIAVIGLGGYYPGADSIDELWQNLANGVDCMSDFPADRWDHNKIYYKNRKVLGKTTCINGSFIKDVDKFDYSYFKMPKVYADHMSPEVRLFLQVAVHTFEDAGYSKETLLSRYNGDVGVLLGTMSNDYHYYGFESNVFRGSMASGSGMATIPMTVSYFYGLTGPSLFIDTMCSSSSTCIHTACQMLKHDETKMVLAGGLNLMYHPYTTVNTSQGNFTSITSESVNSYGVGADGTVIGEGIGAVLLKRLDRAIADRDQIYGVIKGSAMTNAGERNGFNVPNPDLQTQAIRQAMDQAKVHPSSISYIEGHGSGTKLGDPIEVLGLNNAFRWATDDKQFCYLGSIKSNIGHLLAASGIAGLTKTLLQFKHKQIAPSIHSSQLNQDIDFADTPFVVPQQLIEWRQPERIINGRKQVFPRRAGLTSIAAGGMNAHMIVEEYPEPADSAGQIPEDQLVFVFSVHKLALLAQNLTSFRDWLASSDAPLAQIAYTLQVGKNNLRNRLAIRCRTRQALSRALNACIDGHYQSSADSKIFYRFQESDAVQPLESDLNDPLTPLLTQWLNGDNQVDWASLYAQPPVRISLPAYRFEKTRCWYTEEGYESSIVNPLMFKNKLHPLVAENCSTPQPGAIFRTDFVEGELLDYLYSGRGGRRFSAFNFADVALAMPALTSQFDARTLSVSCAFEHYIADWSTVTGLEYRLFEIDSEQLELEFDFRRSGEQPANLGFAVINPLTGDEPPLPQQWLDDARALLHRQALQAGRQLSAAEVSRRLAQAGYDFAPYLDHDGELTIGRSGLLLKGRPPVNRHNHYAGNVQLSPYLATTIDKAFYLLLDELGLPQGRVIVRNIERLCCYNTPAGGFSVVLSGIALHDNELSLRLLVLDEREEICVKADKVSLYLGKQEVASVDRKHDLLTGTVETANMPAAVLARPLLEPAGQPT-AASVGKQEAKPQADDGEADFNKKILAFIQQELQDKLGFAAQDIGESTQVHDLGLDSIMVVQLTDSVNKRFGTKLMPDLFYEKQQLGELVARLEAA
54815	GC_00001816	Accessory	B49	1337	27	28	2	0	0.963334	0.938309	0.950657	PRJNA662973:IHE32_07290	SDR family NAD(P)-dependent oxidoreductase	MDSQIRVLHRKIQRKEISVEEAAREFEKIRASYRRDQAERVIQAPPAIENPIAAAVYHYDERYLKDHQFNQQQILLGLTYASLALEYGLGQLADGEALQLKKLTFAAPVVLAEGEQLEVAIRATQRDGRVFEAVCRHSPSAPWQPKASGELSAVAAQRRQVDPAALMAGMTAVEPLASIYQISEQIHIGDSYRTLKALYQRQDDGEALSRITLAVSDDAESRHYSLHPLLINSAFLTVIPLLASEQLDSNFIPFGVKSLVLHRGQAPATGWIHTQLVKNSGELVLFDAQLYDDDGVLVAEFSGCSLKRLRGSHLVDDKARRDSDSGCSREGIEDYLLAQLQALGAKQIGKKQRHRNLMELGLESLQLVNLTSRLESAAAIELEPTIFFEYPSVAELATFLWQEYKAAFTPLLAGRSETTDVA-PVKT-SVTP--------VKVSDASPIAETCSMDECVAHDSPKAVSGGDRQQDIAIIGMQGQFGGADDLDQFWQNIWQDRELIKEVPADHWDVAPWFDADPDAHDKTYSKWGSFIDNVDKFDADFFHLSRREAQWMDPQVRLLLQSTYAAAENAGVIRQLRGSRTGVFIGSCFNEYVDKITELGLPMDPYIATGSGVIAANRISFWFDFKGPSLMFNTACSSSLVALHAACVSLRNGECEMAFVGGSNLLLSSWHYRYFSAIRALSPTGRCHTFDAQADGYVPGECVAMLLLKPLSKALADGDPIHGIIKGSAALHGGYTPSLTAPSVAGEENVIVHAWQDAGIDPRSLSYIEAHGTGTKLGDPIEINALKRAFARYTNDRGFCHIGSVKANIGHTEGAAGIAGVIKVLQQMKHHKLPALGHFKQQNPHIKLDDSPLVIDREGRDWPEQSAPRRAGVSSFGFSGTNAHVVLQEYREQREFATHQGEKVLVPLSARNASRLKEQVARLLAYLAQHTPDLAALAYTLQTGREAMATRAIFMVDSVEQLRRQLQAWMAGEPGVDFGVASMTAEEAVAAGDMRQLAARWLAGAEEAEALDWTCLYGEGPRPARIGLPSYAFAKERYWLDAPA---------ATVGQRERA-----------V-TETTVATETTVATYTEQWQEADEPGPGAPIKRLICLLSEPGLRQQLVQQVRALSAQTELIFIAAGNRNERDDDGHYRVAVDDPQQLQEGLQHALSAHGASRVLYLWSMDDRRWMIDNSAIVALLKAMAATAAPIDRLLLAGRAGDALERCYLESWIGIERSLGAVMAHCPVEVAIDLPDNTGDDSRWLRRLWLQLSGNATGGRLYQSGRTFQLRLAPTRATAAVEPLALEQINTLLITGGLGGLGLLLAQDLSSRAKRRSDGQLTLILNGRSSLSAAQQARLDSLRHDKCSIFYLQADCADRQAMAAALAEVLPQSGPIDGLIHAAGLSAQGSLFDSAQADFDAVLHPKVKATLVLDEVLAAQPLALICYFSSSSAMLGDMGACSYAMANRFQQAYARYAQAGRARRVVAIHWPLWRNGGMAVGEQASTEFYLKSSGQRMLENAEGLMLLQQIIASDADHMLVLAGEPARLQQLVDGINDPARKATANS----TVKATAAQPMSERTRSRPELKGLSVEQSLLWDLRDLASRPLNAERHTLGEDTNLADFGFDSISLAEYAGLLSRHLSLKLTPELFFSHSTLAKIAAYLLAHHRQAVEACYRGEVISATEPLPIPAPVVASTSSADTIAIIGISGRFPGARNADELWRVLAEGRDMVGEIPADRYDWRDYYGDHREDPSKTRCIWMGSVPGVSEFDPMFFEISPREAKTLDPRQRLLLQESWNALEDAGVGPRHLETQRVGMFVGVEEGDFQRLASEESLTSGHNGILASRLAYFLNLTGPTMAINTACSSALVALHQAALSLRNNECEIAVVAGVNLIFSPDAFIGMTQAGMLSPDGKCFAFDRRANGMVPGEAVCCVVLKPLSRAEADGDPIYGVLRGSGINYDGKTNGITAPSGASQQRLLEEVYRRAGMNTEAVEYIVTHGTGTQLGDPVEINALNDAFRGNKPGHCALTSTKTNLGHTFAASGLVSVISLLQAFRHETIPASLHCEQENDYIHWQQSPFYVNKTNKAWPAAGRDSERLGAVSAFGMSGTNAHVVLESYSRERDASPFRRPCYLFVLSAKTAEALKEKIEQLSAALQQGGYHDNQLPSISCTLLEGRHHFRHRLALVAADLEEVLYTLAQYLAGEKRPNLFVGEVEREFSAQKTIARYINQLLDDSRNASEDETRELLFGLADFYRQGYDIDGRRLFGAAQNGAHSMPPRLPLPGYPFAREHYWPEVRRRQQQPTLVVNQPMERLHPLVHHNISTLATQRFVSRFSGRETFLADHRIGDQLIFPGAAYLELAREAIVRASELPPQQVTLQNVVWLRPLAFAVGGGDRDVELYCELAVNGNDSVSFRIYSLDGGTQQLHAQGDAQLAAVAAPLPQPVDLAQWTAWCNVSERSHDVLYHDFDTMGVHYGVTFRAAGQIRIGHDRVIGRLTHEALDPQLEGVLLPPGVLDSALHIAASLESRRQGAAEPMLPFALESLRLYGSVEQALRAGPLTVTAAYSEAQGGGAIEKIDLQICNDAGQCLVQLKGFSSRKTGVEPQPAQAPVMADSDEAADSDETLGRLIRTPFWKPVGSLGEWLPADAKPQLLLLGLPETTVSEIRRQFGNQVSVLPGAPGENDAAAYQAAALALLEWLQRLLSGHADGYLQLFVGQGQDDLRLTALDAMLKTAMIENSALKARLVALDPEMGNDAMVKVIVEQSRYHSNELVRVFANGSLYSRQWRELAPAQQNEQAPLRDGGIYAITGGAGGLGLIFAEHIVSSCRNPVLYLAGRSTVSQPLQQKADRLRALGAQVHYQALDVGNAAAVRQWIDDIYAKEGALHGVIHSAGVIRDSMMINKPASEFEQVLAAKVIGIEALDQAINERALDFFVCCSSQAAMGNLGQVDYAAANAYMDAFMQYRQNLAGDGKRKGRSLSVNWPLWRDGGMKLAPVIEQQMRQRLGIVPMPVEEGVKSLWQLLNNPVSAQGWVIYGESSRLTAIGQPVDAKPQAPAQPAP--AAATASFSDSELKKRIEAFVTRIIADVVQIDTAKIHPAEKFEVYGFDSIMAVGVTNELEKYLGSLPKTLLFEHVNIAGMVDHFAVKYRDQFVAMFSASEEQQETSHGVQVSTVEHQVPTMKQSAVEPALAQSLPLNRFAAAHSNANSPAASSVTSIASVTPVAP------ATSVASGASGERVEDNELANYIAVIGLGGYYPGADSIDELWQNLANGVDCMSDFPADRWDHSKIYYKNRKVLGKTTCINGSFIKDVDKFDYSYFKMPKVYADHMSPEVRLFLQVAVHTFEDAGYSKETLLSRYNGDVGVLLGTMSNDYHYYGFESNVFRGSMASGSGMATIPMTVSYFYGLTGPSLFIDTMCSSSSTCIHTACQMLKHDETKMVLAGGLNLMYHPYTTVNTSQGNFTSITSESVNSYGVGADGTVIGEGIGAVLLKRLDRAIADRDQIYGVIKGSAMTNAGERNGFNVPNPDLQTLAIRQAMDQAKVHPSSISYIEGHGSGTKLGDPIEVLGLNNAFRWATDDKQFCYLGSIKSNIGHLLAASGIAGLTKTLLQFKHKQIAPSIHSSQLNQDIDFADTPFVVPQQLIEWRQPERIINGRKQVFPRRAGLTSIAAGGMNAHMIVEEYPEPADSAGQISEDQLVFVFSVHKLALLAQNLTSFRDWLASSDAPLAQIAYTLQVGKNNLRNRLAIRCRTRQALSRALNACIDGHYQSSADSKIFYRFQESDAVQPLESDLNDPLAPLLTQWLNGDSQVDWASLYAQPPVRISLPAYRFEKTRCWYTEEGYESSIVNPLMFKNKLHPLVAKNCSTPQPGAIFRTDFVEDELLDYVYSGRGGRRLSAFNFADVALAMPALASRFDGRKLSVSCAFEHYIADWTTVTGLEYRLFEIDSEQLELEFDFRRSDEQPTHLGFAVINPLTGDEPPLPQQWLDDARELLNRQALQAGRQLNAAEVSQRLAQAGYDFAPYLDHDGELTIGRSGLVLKGRPPVNRHNHYADNVQLSPYLATTIDKAFYLLLDELGLPQGRVIVRNIERLCCYHTPAGGFSVVLSGIGLNDNELSLSLLVLDEREQICVKVDKVSLYLGKQEVASVDRKHSLLTGTVETANMPAAVLARPLLEPAGQPT-TARVEKQEAKPQADDSEAGFGEKILAFIQQELQDKLGFAAQDIGESTQVHDLGLDSIMVVQLTDSVNKRFGTKLMPDLFYEKQQLGELVARLEAA
54816	GC_00001816	Accessory	B5	1255	27	28	2	0	0.963334	0.938309	0.950657	PRJNA662973:IHE28_06855	SDR family NAD(P)-dependent oxidoreductase	MDSQIRVLHRKIQREEISVEEAAREFEKIRASYRRDQAERVIQAPPAIENPIAAAVYHYDERYLKDHQFNQQRILLGLTYASLALEYGLGQLAEGEALRLKKLTFAAPVALAEGERLEVAIRATQRDGRVFEAVCRHSPAAPWQPRASGELSAVAAQRRQVDLSKLMADMTAVEPLASIYQISEQIHIGDSYRTLKALYQRQDDGEALSQITLAVSEDADSRHYSLHPLLINSAFLTVIPLLASEQLDSNFIPFGVKSLVLHRGQAPTTGWIHTKLVKNSGELVLFDAQLYDDEGVLVAEFSGCSLKRLRGSHLVDDKARRDSETVCSREGIEDYLLTQLQALGVKQIGKKQCHRNLMELGLESLQLVNLASRLESAAAIELEPTIFFEYPSVAELATFLWQEHKAAFMPLLAKRSETTDVA-PVKASGAVP--------VRESDAVPIVETGAVHECVAHESPRAGSGGDRQQDIAIIGMQGQFGEAGDLDQFWQNIWQDRELIKEVPTDHWDVAPWFDADPEAHDKTYSKWGSFIDDVDKFDADFFHMSRREAQWMDPQVRLLLQSTYAAAENAGVIRQLRGSRTGVFIGSCFNEYVDKITELGLPMDPYIATGSGVIAANRISFWFDFKGPSLMFNTACSSSLVALHAACVSLRNGECEMAFVGGSNLLLSSWHYRYFSAIRALSPTGRCHTFDAQADGYVPGECVAMLLLKPLSKALADGDPIHGIIKGSAALHGGYTPSLTAPSVAGEENVIVHAWQDAGIDPRSLSYIEAHGTGTKLGDPIEINALKRAFARYTDDRGFCHIGSVKANIGHTEGAAGIAGVIKVLQQMKHHKLPALGHFKQQNPHIKLDDSPLVIDREGCDWPEQCAPRRAGISSFGFSGTNAHVVLQEYCEQREFAAHRGEMVLVPLSARNAPRLKEQAARLLAHVAQHTPDLAALAYTLQTGREAMAARAIFMVDSLEQLRRQLQAWIAGEPGVDFGVANMTAEEAVVAGDLRQLAARWLAGAEEAEAFDWTCLYGDGPRPARISLPGYAFAKERYWLDAPA---------ATDGQREIA------------------ATETTVATYTEQWQQADEPGPGAPIKRLICLLGEPGLRQQLVRQISALSAQTELIFIAADNKNGRDEDGHYRVAVNDPQQLQEGLQHVLSAHGASRVLYLWSMDDRRWMIDNSAIVALLKAMAATAAPIDRLLLAGQAGDALERCYLESWIGIERSLGAVMAHCPVEVAIDLPDNTGDDGRWLHRLWLQLSGDAAGSRLYQSGRTFQLRLAPTRATAAVEPLALEQIHTLLITGGLGGLGSLLAGELSSRARRRSDGKLNLILNGRSSLSADQQAKLDSLRHDKCNVFYLQADCADRQAMVAALAEVLPHSGPIDGLIHAAGLKAPGSLFDSAQADFDAVLHAKVKATLVLDEVLAAQPLALICYFSSSSAVLGDMGACSYAMANRFQQAYARYVQAGRARRVVAINWPLWRNGGMAVGEQASTEFYLKSSGQRMLESAEGLTLLQQIIASDVDHMLVLAGEPARLQQLVDRINSPARQATARP----IAQVTAAKPMIERTRSRPELKGLSVEQSLLWDLRDLASRPLNAERHTLGEDTNLADFGFDSISLAEYAGLLSRHLSLKLTPELFFSHSTLAKIAAYLLTHHRQAVEACYRGEVISATEPSPIPAPVVASTSNADTIAIIGISGRFPGARNADELWRVLAEGRDMVGEIPTDRYDWHDYYGDHREDPSKTRCIWMGSVPGVSEFDPLFFEISPREAKTLDPRQRLLLQESWNALEDAGVGPRHLEAQRVGMFVGVEEGDFQRLASEESLTSGHNGILASRLAYFLNLTGPTMAINTACSSALVALHQAALSLRNNECEMAVVAGVNLIFSPDAFIGMTQAGMLSPDGKCFAFDRRANGMVPGEAVCCVVLKPLNRAEADGDPIYGVLRGSGINYDGKTNGITAPSGVSQQRLLEEVYRRAGVSTEAVEYIVTHGTGTQLGDPVEINALNDAFRGNKPGHCALTSTKTNLGHTFAASGLVSVISLLQAFRHETIPASLHCEQENDYIHWQQSPFYVNKTNKAWPAAGRDSERLGAVSAFGMSGTNAHVVLESYSRERDASPLRRPCYLLVLSAKTTEALKEKIEQLSAALQHGGYRDNQLPSISYTLLEGRHHFRHRLALVAADLEEVLYTLEQYRAGEKRPNLFVGEVEREFSAQKTIARYINQLLDDSRNASEDETRELLFGLADFYRQGYDIDGRRLFGTAQNGAHSMPPRLPLPGYPFAREHYWPEVRQRRQQPALVASQPIERLHPLVHHNISTLATQRFVSRFSGRETFLADHRIGDQLIFPGAAYLELAREAIVRASELPPQQVTLQNVVWLRPLAFAVGGSDREVELYCELAVNGNDSVSFRIYSVDGGTQQLHAQGDAQLAAVVAPLPQPVDLAQWAARCNVSERSHDLLYHDFDTMGVHYGVTFRAAGQIRIGRDRVIGQLANDALDPQLDGVLLPPGVLDSALHIAASLERRQQGAAEPVLPFALESLRLYGSVEQALRAGPLTVTAAYSEAQGGGAVEKIDLQICNNAGQCLVQLDGFSSRKTGVEPQPVQAQVMAD------SDETLGRLIRTPFWKPVESPGEWLPADAKSQLLLLGLPEATVGEIRRQFGKQVSVLPGMPGENDAAAYQAAALALLEWLQRLLDGHAGGYLQLFVGQGQDDLRLSALDAMLKTAMIENSALKARLVAVDLEMGNDAMVKVIVEQSRCHSNELVRVFANGSLYSRQWRELAPAQQNEQTPLRDGGIYAITGGAGGLGLIFAEHIVSGCRNPVLYLAGRSTVSQPLQQKADRLRALGAQVHYQALDVGNAAAVKQWIDGIYAKEGSLHGVIHSAGVIRDSMIINKSASEFEQVLTAKVAGIEALDQAINERALDFFVGCSSQAAMGNLGQVDYAAANAYMDAFMQYRQNLAGDGKRKGRSLSINWPLWRDGGMKLAPVIEQQMRQRFGIVPMPVEEGVKSLWQLLNNPVSAQGWVIYGELSRLAAIGQPVDAKPQAQAKPAPGRAAGTTSLSDSELKKRIEAFVTRIIADVVQIDTAKIHPSEKFEVYGFDSIMAVGVTNELEKHLGSLPKTLLFEHVNIAGMVDHFAVKYRDHFVAMFSGSQDQLENSRGLR-------KPTIKQSAAEPAPAQSLPLNRFAAAHSNANSPTAPSVTPVAPA--------------VASVASGERVEDNELENYIAVIGLGGYYPGADSIDELWQNLANGVDCMSDFPADRWDHSKIYYKNRKVLGKTTCINGSFIKDVDKFDYSYFKMPKVYADHMSPEVRLFLQVAVHTFEDAGYSKETILSRYNGDVGVLLGTMTNDYHYYGFESNLFRGSMASGSGMATIPMTVSYFYGLTGPSLFIDTMCSSSSTCIHTACQMLKHDETKMVLAGGLNLMYHPYTTVNTSQGNFTSITSESVNSYGMGADGTVIGEGVGAVLLKRLDRAIADRDQIYGVIKGSAMTNAGERNGFNVPNPDLQTLAIRQAMDQAKVHPSSISYIEGHGSGTKLGDPIEVLGLNNAFRWATDDKQFCYLGSIKSNIGHLLAASGIAGLTKTLLQLKHKQIAPSIHSSQLNQDIDFADTPFVVPQQLMQWRRPERILNGRKQVFPRRAGLTSIAAGGMNAHMIVEEYPEPADSAGQIPEDQLVFVFSVHKLALLAENLTSFRDWLVSSEAPLAQIAYTLQVGKNNLRNRLAIRCRTRQALSRALNTCIDGHYQSSADSQIFYRFQESDAVQPLEYDLDDPLTPLLTQWLNGDSQVDWASLYAQPPVRISLPAYRFEKARCWYTDESYESSIVNPLMFKNKLHPLVTENCSTPQPGAIFRTDFVENELLDYVYSGRSGRRFSAFNFADVALAMPALASRFDGRTLSVSCAFEHYIADWAAVTGLEYRLFEIDSEQLELEFDFRRSGEQPANLGFAVINPLTGDEPSQPQQWLDDVRELLNRQALQPGRQLSAAEVSRRLAQAGYDFAPYLDHDGELAIGRSGLLLKGRPPVNRHNHYADNVQLSPYLATTIDKAFYLLLDELGLPQGRVIVRNIERLCCYNTPAGRFSVVLSGIGLHDNELSLSLLVLDEREQICVKVDKVSLYLGKQELASVNKNHYLLTGTVETANMPAAVLARPLLEPAGQLT-AARVGKQDAKPQADDGEASLGEEILAFIQQELQDKLGFAAQDIGESTPVHDLGLDSIMVVQLTDSVNKRFGTKLMPDLFYEKQQLGELVARLEAA
54817	GC_00001816	Accessory	B50	1350	27	28	2	0	0.963334	0.938309	0.950657	PRJNA1167355:ACGS9I_07410	SDR family NAD(P)-dependent oxidoreductase	MDSQIRVLHRKIQRKEISVEEAAREFEKIRASYRRDQAERVIQAPPAIENPIAAAVYHYDERYLKDHQFNQQQILLGLTYASLALEYGLGQLADGEALQLKKLTFAAPVVLAEGEQLEVAIRATQRDGRVFEAVCRHSPSAPWQPKASGELSAVAAQRRQVDPAALMAGMTAVEPLASIYQISEQIHIGDSYRTLKALYQRQDDGEALSRITLAVSDDAESRHYSLHPLLINSAFLTVIPLLASEQLDSNFIPFGVKSLVLHRGQAPATGWIHTQLVKNSGELVLFDAQLYDDDGVLVAEFSGCSLKRLRGSHLVDDKARRDSDSGCSREGIEDYLLAQLQALGAKQIGKKQRHRNLMELGLESLQLVNLTSRLESAAAIELEPTIFFEYPSVAELATFLWQEYKAAFTPLLAGRSETTDVA-PVKT-SVTP--------VKVSDASPIAETCSMDECVAHDSPKAVSGGDRQQDIAIIGMQGQFGGADDLDQFWQNIWQDRELIKEVPADHWDVAPWFDADPDAHDKTYSKWGSFIDNVDKFDADFFHLSRREAQWMDPQVRLLLQSTYAAAENAGVIRQLRGSRTGVFIGSCFNEYVDKITELGLPMDPYIATGSGVIAANRISFWFDFKGPSLMFNTACSSSLVALHAACVSLRNGECEMAFVGGSNLLLSSWHYRYFSAIRALSPTGRCHTFDAQADGYVPGECVAMLLLKPLSKALADGDPIHGIIKGSAALHGGYTPSLTAPSVAGEENVIVHAWQDAGIDPRSLSYIEAHGTGTKLGDPIEINALKRAFARYTNDRGFCHIGSVKANIGHTEGAAGIAGVIKVLQQMKHHKLPALGHFKQQNPHIKLDDSPLVIDREGRDWPEQSAPRRAGVSSFGFSGTNAHVVLQEYREQREFATHQGEKVLVPLSARNASRLKEQVARLLAYLAQHTPDLAALAYTLQTGREAMATRAIFMVDSVEQLRRQLQAWMAGEPGVDFGVASMTAEEAVAAGDMRQLAARWLAGAEEAEALDWTCLYGEGPRPARIGLPSYAFAKERYWLDAPA---------ATVGQRERA-----------V-TETTVATETTVATYTEQWQEADEPGPGAPIKRLICLLSEPGLRQQLVQQVRALSAQTELIFIAAGNRNERDDDGHYRVAVDDPQQLQEGLQHALSAHGASRVLYLWSMDDRRWMIDNSAIVALLKAMAATAAPIDRLLLAGRAGDALERCYLESWIGIERSLGAVMAHCPVEVAIDLPDNTGDDSRWLRRLWLQLSGNATGGRLYQSGRTFQLRLAPTRATAAVEPLALEQINTLLITGGLGGLGLLLAQDLSSRAKRRSDGQLTLILNGRSSLSAAQQARLDSLRHDKCSIFYLQADCADRQAMAAALAEVLPQSGPIDGLIHAAGLSAQGSLFDSAQADFDAVLHPKVKATLVLDEVLAAQPLALICYFSSSSAMLGDMGACSYAMANRFQQAYARYAQAGRARRVVAIHWPLWRNGGMAVGEQASTEFYLKSSGQRMLENAEGLMLLQQIIASDADHMLVLAGEPARLQQLVDGINDPARKATANS----TVKATAAQPMSERTRSRPELKGLSVEQSLLWDLRDLASRPLNAERHTLGEDTNLADFGFDSISLAEYAGLLSRHLSLKLTPELFFSHSTLAKIAAYLLAHHRQAVEACYRGEVISATEPLPIPAPVVASTSSADTIAIIGISGRFPGARNADELWRVLAEGRDMVGEIPADRYDWRDYYGDHREDPSKTRCIWMGSVPGVSEFDPMFFEISPREAKTLDPRQRLLLQESWNALEDAGVGPRHLETQRVGMFVGVEEGDFQRLASEESLTSGHNGILASRLAYFLNLTGPTMAINTACSSALVALHQAALSLRNNECEIAVVAGVNLIFSPDAFIGMTQAGMLSPDGKCFAFDRRANGMVPGEAVCCVVLKPLSRAEADGDPIYGVLRGSGINYDGKTNGITAPSGASQQRLLEEVYRRAGMNTEAVEYIVTHGTGTQLGDPVEINALNDAFRGNKPGHCALTSTKTNLGHTFAASGLVSVISLLQAFRHETIPASLHCEQENDYIHWQQSPFYVNKTNKAWPAAGRDSERLGAVSAFGMSGTNAHVVLESYSRERDASPFRRPCYLFVLSAKTAEALKEKIEQLSAALQQGGYHDNQLPSISCTLLEGRHHFRHRLALVAADLEEVLYTLAQYLAGEKRPNLFVGEVEREFSAQKTIARYINQLLDDSRNASEDETRELLFGLADFYRQGYDIDGRRLFGAAQNGAHSMPPRLPLPGYPFAREHYWPEVRRRQQQPTLVVNQPMERLHPLVHHNISTLATQRFVSRFSGRETFLADHRIGDQLIFPGAAYLELAREAIVRASELPPQQVTLQNVVWLRPLAFAVGGGDRDVELYCELAVNGNDSVSFRIYSLDGGTQQLHAQGDAQLAAVAAPLPQPVDLAQWTAWCNVSERSHDVLYHDFDTMGVHYGVTFRAAGQIRIGHDRVIGRLTHEALDPQLEGVLLPPGVLDSALHIAASLESRRQGAAEPMLPFALESLRLYGSVEQALRAGPLTVTAAYSEAQGGGAIEKIDLQICNDAGQCLVQLKGFSSRKTGVEPQPAQAPVMAD------SDETLGRLIRTPFWKPVGSLGEWLPADAKPQLLLLGLPETTVSEIRRQFGNQVSVLPGAPGENDAAAYQAAALALLEWLQRLLSGHADGYLQLFVGQGQDDLRLTALDAMLKTAMIENSALKARLVALDPEMGNDAMVKVIVEQSRYHSNELVRVFANGSLYSRQWRELAPAQQNEQAPLRDGGIYAITGGAGGLGLIFAEHIVSSCRNPVLYLAGRSTVSQPLQQKADRLRALGAQVHYQALDVGNAAAVRQWIDDIYAKEGALHGVIHSAGVIRDSMMINKPASEFEQVLAAKVIGIEALDQAINERALDFFVCCSSQAAMGNLGQVDYAAANAYMDAFMQYRQNLAGDGKRKGRSLSVNWPLWRDGGMKLAPVIEQQMRQRLGIVPMPVEEGVKSLWQLLNNPVSAQGWVIYGESSRLTAIGQPVDAKPQAPAQPAP--AAATASFSDSELKKRIEAFVTRIIADVVQIDTAKIHPAEKFEVYGFDSIMAVGVTNELEKYLGSLPKTLLFEHVNIAGMVDHFAVKYRDQFVAMFSASEEQQETSHGVQVSTVEHQVPTMKQSAVEPALAQSLPLNRFAAAHSNANSPAASSVTSIASVTPVAP------ATSVASGASGERVEDNELANYIAVIGLGGYYPGADSIDELWQNLANGVDCMSDFPADRWDHSKIYYKNRKVLGKTTCINGSFIKDVDKFDYSYFKMPKVYADHMSPEVRLFLQVAVHTFEDAGYSKETLLSRYNGDVGVLLGTMSNDYHYYGFESNVFRGSMASGSGMATIPMTVSYFYGLTGPSLFIDTMCSSSSTCIHTACQMLKHDETKMVLAGGLNLMYHPYTTVNTSQGNFTSITSESVNSYGVGADGTVIGEGIGAVLLKRLDRAIADRDQIYGVIKGSAMTNAGERNGFNVPNPDLQTLAIRQAMDQAKVHPSSISYIEGHGSGTKLGDPIEVLGLNNAFRWATDDKQFCYLGSIKSNIGHLLAASGIAGLTKTLLQFKHKQIAPSIHSSQLNQDIDFADTPFVVPQQLIEWRQPERIINGRKQVFPRRAGLTSIAAGGMNAHMIVEEYPEPADSAGQISEDQLVFVFSVHKLALLAQNLTSFRDWLASSDAPLAQIAYTLQVGKNNLRNRLAIRCRTRQALSRALNACIDGHYQSSADSKIFYRFQESDAVQPLESDLNDPLAPLLTQWLNGDSQVDWASLYAQPPVRISLPAYRFEKTRCWYTEEGYESSIVNPLMFKNKLHPLVAKNCSTPQPGAIFRTDFVEDELLDYVYSGRGGRRLSAFNFADVALAMPALASRFDGRKLSVSCAFEHYIADWTTVTGLEYRLFEIDSEQLELEFDFRRSDEQPTHLGFAVINPLTGDEPPLPQQWLDDARELLNRQALQAGRQLNAAEVSQRLAQAGYDFAPYLDHDGELTIGRSGLVLKGRPPVNRHNHYADNVQLSPYLATTIDKAFYLLLDELGLPQGRVIVRNIERLCCYHTPAGGFSVVLSGIGLNDNELSLSLLVLDEREQICVKVDKVSLYLGKQEVASVDRKHSLLTGTVETANMPAAVLARPLLEPAGQPT-TARVEKQEAKPQADDSEAGFGEKILAFIQQELQDKLGFAAQDIGESTQVHDLGLDSIMVVQLTDSVNKRFGTKLMPDLFYEKQQLGELVARLEAA
54818	GC_00001816	Accessory	B51	1340	27	28	2	0	0.963334	0.938309	0.950657	PRJNA1167355:ACGS9G_07365	SDR family NAD(P)-dependent oxidoreductase	MDSQIRVLHRKIQREEISVEEAAREFEKIRASYRRDQAERVIQAPPAIENPIAAAVYHYDERYLKDHQFNQQRILLGLTYASLALEYGLGQLADGEALRLKKLTFAAPVALAEGERLEVAIRATQRDGRVFEAVCRHSPSAPWQPRASGELSAVAAQQRQVDPAELMAGMTAVEPLASIYQISEQIHIGDSYRTLKALYQRQDDGEALSQITLTVAENADSRHYSLHPLLINSAFLTVIPLLASEQLDSNFIPFGVKSLVLHRSQAPTTGWIHTKLIKNSGELVLFDAQLYDDEGVLVAEFSGCSLKRLRGSHLVDDTARRDSDSGCSREAIEDYLLTQLQALGAKQIGKKQRHRNLMELGLESLQLVNLASRLESAAAIELEPTIFFEYPSVAELATFLWQEYEAAFTPLLTERGETTDVA-PVKA----------------NHVALIVETCTAHECVANDSPRAVGGSDRQQDIAIIGMQGQFGEARDLDQFWQNIWQDRELIKEVPADHWDVAPWFDADPEAHDKTYSKWGSFIDDVDKFDADFFHMSRREAQWMDPQVRLLLQSTYAAAENAGVITQLRGSRTGVFIGSCFNEYVDKITELGLPMDPYIATGSGVIAANRISFWFDFKGPSLMFNTACSSSLVALHAACVSLRNGECEMAFVGGSNLLLSSWHYRYFSAIRALSPTGRCHTFDAQADGYVPGECVAMLLLKPLSKALADGDPIHGIIKGSAALHGGYTPSLTAPSVAGEENVIVHAWQDAGIDPRSLSYIEAHGTGTKLGDPIEINALKRAFARYTNDRGFCHIGSVKANIGHTEGAAGIAGVIKVLQQMKHHKLPALGHFKQQNPHIKLDDSPLVIDREGCDWPEQSAPRRAGVSSFGFSGTNAHVVLQEYCEQREFAVHRGEMVLVPLSARNAPRLKEQAVQLLAHVAQHTPDLAALAYTLQTGREAMATRAIFIVDSLEQLRRQLQAWIAGEPGVDFGVASMTAEEAVAAGDLRQLAARWLAGAEEAEAFDWTCLYGDGPRPARIALPGYAFAKERYWLDAPA---------VTAEQRESA------------------ATETIVATYTEQWQEADEPGPGAPIKRLICLLGEPGLRQQLVRQISALSAQTELIFIAAGNKNGRDEDGHYRVAVDDPQQLQEGLQHVLSAHGASRVLYLWSMDDRRWMNDNSAIVALLKAMAATAAPIDRLVLAGRAGDALERCYLESWIGIERSLGAVMVHCPVEVAIDLPDNTGDDGRWLRRLWLQLSGDAAGSRLYQSGRTFQLRLAPTRATAAVEPLALEQIHTLLITGGLGGLGSLLAGELSSRARRRSDGQLNLILNGRSSLSVAQQARLDSLRHDKCNIFYLQADCADRQAMAAALAEVLPHSGPIDGLVHAAGLKASGSLFDIAQADFDAVLHAKVKATLVLDEVLAAQPLALICYFSSSSAVLGDMGACSYAMANRFQQAYARYVQAGRARRVVAINWPLWRNGGMAVGDQASTEFYLKSSGQRMLESAEGLTLLQQIIASDADHMLVLAGEPARLQQLVDGINSPARQTTARP----IVQATAAKPMIERTRSRPELKGLSVEQSLLWDLRDLASRPLNAERHKLGEDTNLADFGFDSISLAEYAGLLSRHLGLKLTPELFFSHSTLAKIAAYLLTHHRQAVEACYRGEVISAAEPLPIPAPVVASTSNADTIAIIGISGRFPGARNADELWRVLAEGRDMVGEIPTDRYDWRDYYGDHREDPSKTRCIWMGSVPGVSEFDPLFFEISPREAKTLDPRQRLLLQESWNALEDAGVGPRHLEAQRVGMFVGVEEGDFQRLASEESLTSGHNGILASRLAYFLNLTGPTMAINTACSSALVALHQAALSLRNNECEIAVVAGVNLIFSPDAFIGMTQAGMLSPDGKCFAFDRRANGMVPGEAVCCVVLKPLGRAEADGDPIYGVLRGSGINYDGKTNGITAPSGASQQRLLEEVYRRAGMNTEAVEYIVTHGTGTQLGDPVEINALNDAFRGNKPGHCALTSTKTNLGHTFAASGLVSVISLLQAFRHETIPASLHCEQENDYIHWQQSPFYVNKTNKAWPAAGRDSERLGAVSAFGMSGTNAHVVLESYSRERDASPLRRPCYLLVLSAKTTEALKEKIEQLSAALQHGGYRDHQLPSISYTLLEGRHHFRHRLALVAADLEEVLYTLEQYRAGEKRPNLFVGEVEREFTAQKTIARYINQLLDDSRNASEDETRELLFGLADFYRQGYDIDGRRLFGEAQNGAYSMPPRLPLPGYPFAREHYWPEVRQRQQQPTLVANQPMDRLHPLVHHNISTLATQRFVSRFSGRETFLADHRIGDQLIFPGAAYLELAREAIVRASELPPQQVTLQNVVWLRPLAFAVGGSDREVELYCELAVNGNDSVSFKIYSVDGGTQQLHAQGDAQLAAVAAPLPQPVDLAQWAAQCNASERSHDLLYHDFDTMGVHYGVTFRAAGQIRIGRDRVIGQLTHDALDPQLDGVLLPPGVLDSALHIAASLERRQQGAAEPMLPFALESLRLYGSVEQALRAGPLTVTAAYSEAQGGGAVEKIDLQICNNAGQCLVQLDGFSSRKTGVEPQPAQAQAIVD------SDEALGRLIRTPFWKPVESLGEWLPADAKSQWLLLGLPEATVSEIRRQFGNQVSVLPGMPGENDAAAYQAAALALLEWLQRLLDGHAGGYLQLFVGQGQDDLRLTALDAMLKTAMIENSALKARLVALDLEMGNDAMVKVIVEQSRYHSNELVRVFANGSLYSRQWRELAPAQHNEQTPLRDGGIYAITGGAGGLGLIFAEHIVSSCRNPVFYLAGRSIVSQPLQQKADRLRALGAQVHYQALDVGNAAAVKQWIDDIYAKEGSLHGVIHSAGVIRDSMIINKSASEFEQVLTAKVAGIEALDQAINERALDFFVVCSSQAAMGNLGQVDYAAANAYMDAFMQYRQNLAGDGKRKGRSLSINWPLWRDGGMKLAPVIEQQMRQRFGIVPMPVEEGVNSLWQLLNNPVSAQGWVIYGELSRLAGIGQPADAKPQALAKPAPGRAAGTTSLSDHELRKRIEAFVTRIIADVVQIDTAKIHPSEKFEVYGFDSIMAVGVTNELEKHLGSLPKTLLFEHVNIAGMVDHFAVKYRDHFVAMFSGSEDQLETPHGAQ-------LPTIEPSAAEPASAQSLPMNRFAAAHSNANSPTTPSVTPVATVTP------------VAPAASGERVEDNELENYIAVIGLGGYYPGADSIDELWQNLANGVDCMSDFPVDRWDHSKIYYKNRKVLGKTTCINGSFIKDVDKFDYSYFKMPKVYADHMSPEVRLFLQVAVHTFEDAGYSKETLLSRYNGDVGVLLGTMTNDYHYYGFESNVFRGSMASGSGMATIPMTVSYFYGLTGPSLFIDTMCSSSSTCIHTACQMLKHDETKMVLAGGLNLMYHPYTTVNTSQGNFTSITSESVNSYGVGADGTVIGEGVGAVLLKRLDRAIADRDQIYGVIKGSAMTNAGERNGFNVPNPDLQTLAIRQAMEQAKVHPCSISYIEGHGSGTKLGDPIEVLGLNNAFRWATDDKQFCYLGSVKSNIGHLLAASGIAGLTKTLLQLKHKQIAPSIHSSQLNQDIDFADTPFIVPQQLIEWRQPERIINGRKQVFPRRAGLTSIAAGGMNAHMIVEEYPEPADSAGQISEDQLVFVFSVHKLALLAENLTSFRDWLASSEAPLAQIAYTLQVGKNNLRNRLAIRCRTRQALSRALNACIDGHYQSSADSKIFYRFQESDAVQLLEHDLDDPLTPLLTQWLNGDSQVDWASLYAQLPVRISLPAYRFEKTRCWYTDEGYESSIVNPLMFKNKLHPLVAENCSTPQPGAIFRTDFVEDELLDYVYSGRGGRRFSAFNFADVALAMPALASRFDGRTLSVSCAFEHYIADWSTVTGLEYRLFEIDSEQLELEFDFRRSGEQSANLGFAVINPLTGDELPLPQQWLDDARELLNRQALQAGRQFSAAEVSRRLAQAGYDFAPYLDHDGELAIGRSGLLLKGRPPVNRHNHYADNVQLSPYLATTIDKAFYLLLDELGLPQGRVIVRNIERLCCYNTPAAGFSVVLSGIGLHDNELSLSLLVLDEREQICVKVDKVSLYLGKQELSSVNKNHDLLTGTVETANMPAAVLARPLLEPAGQLT-AARVGKQDAKPQADEGEAGLGEAILAFIQQELQDKLGFAAQDIGESTQVHDLGLDSIMVVQLTDSVNKRFGTKLMPDLFYEKQQLGELVARLEAA
54819	GC_00001816	Accessory	B514	1421	27	28	2	0	0.963334	0.938309	0.950657	PRJNA1167355:ACLHZL_07785	SDR family NAD(P)-dependent oxidoreductase	MDSQIRVLHRKIQRKEISVEEAAREFEKIRASYRRDQAERVIQAPPAIENPIAAAVYHYDERYLKDHQFNQQQILLGLTYASLALEYGLGQLADGEALQLKKLTFAAPVALAEGEQLEVAIRATQRDGRVFEAVCRHSPSAPWQPKASGELSAVAAQRRQVDPAALMAGMTAVEPLASIYQISEQIHIGDSYRTLKALYQRQDDGEALSRITLAVSDDAESRHYSLHPLLINSAFLTVIPLLASEQLDSNFIPFGVKSLVLHRGQAPATGWIHTQLVKNSGELVLFDAQLYDDDGVLVAEFSGCSLKRLRGSHLVDDKARRDSDSGCSREGIEDYLLAQLQALGAKQIGKKQRHRNLMELGLESLQLVNLTSRLESAAAIELEPTIFFEYPSVAELATFLWQEYKAAFTPLLARRSETTDVA-PVKT-SVTP--------VKVSDASPIAETCFMDECVAHDSPSAVSGGDRQQDIAIIGMQGQFGGADDLDQFWQNIWQDRELIKEVPADHWDVAPWFDADPDAHDKTYSKWGSFIDNVDKFDADFFHLSRREAQWMDPQVRLLLQSTYAAAENAGVIRQLRGSRTGVFIGSCFNEYVDKITELGLPMDPYIATGSGVIAANRISFWFDFKGPSLMFNTACSSSLVALHAACVSLRNGECEMAFVGGSNLLLSSWHYRYFSAIRALSPTGRCHTFDAQADGYVPGECVAMLLLKPLSKALADGDPIHGIIKGSAALHGGYTPSLTAPSVAGEENVIVHAWQDAGIDPRSLSYIEAHGTGTKLGDPIEINALKRAFARYTNDRGFCHIGSVKANIGHTEGAAGIAGVIKVLQQMKHHKLPALGHFKQQNPHIKLDDSPLVIDREGRDWPEQSAPRRAGVSSFGFSGTNAHVVLQEYREQREFATHQGEKVLVPLSARNASRLKEQVARLLAYLAQHTPDLAALAYTLQTGREAMATRAIFMVDSVEQLRRQLQAWMAGEPGVDFGIASMTAEEAVAAGDMRQLAARWLAGAEETEALDWTCLYGEGPRPARIGLPSYAFAKERYWLDAPA---------ATVGQRERA-----------V-TETTVATETTVATYTEQWQEADEPGPGAPIKRLICLLSEPGLRQQLVQQVRALSAQTELIFIAAGNRNERDDDGHYRVAVDDPQQLQEGLQHVLSAHGASRVLYLWSMDDRRWMIDNSAIVALLKAMAATAAPIDRLLLAGRAGDALERCYLESWIGIERSLGAVMAHCPVEVAIDLPDNTGDDSRWLRRLWLQLSGDAAGGRLYQSGRTFQLRLASTRATAAVEPLALEQINTLLITGGLGGLGLLLAQDLSSRAKRRSDGQLTLILNGRSSLSAAQQAQLDSLRHDKCSIFYLQADCADRQAMAAALAEVLPQSGPIDGLIHAAGLSAQGSLFDSAQADFDAVLHPKVKATLVLDEVLAAQPLALICYFSSSSAMLGDMGACSYAMANRFQQAYARYAQAGRARRVVAIHWPLWRNGGMAVGEQASTEFYLKSSGQRMLENAEGLTLLQQIVASDADHMLVLAGEPARLQQLVDGINDPVRKATANS----TIKATTAQPMSERTRSRPELKGLSVEQSLLWDLRDLASRPLNAERHTLGEDTNLADFGFDSISLAEYAGLLSRHLSLKLTPELFFSHSTLAKIAAYLLAHHRQAVEACYRGEVISATEPLPIPAPVVASTSSADTIAIIGISGRFPGARNADELWRVLAEGLDMVGEIPADRYDWRDYYGDHREDPSKTRCIWMGSVPGVSEFDPMFFEISPREAKTLDPRQRLLLQESWNALEDAGVGPRHLETQRVGMFVGVEEGDFQRLASEESLTSGHNGILASRLAYFLNLTGPTMAINTACSSALVALHQAALSLRNNECEIAVVAGVNLIFSPDAFIGMTQAGMLSPDGKCFAFDRRANGMVPGEAVCCVVLKPLSRAEADGDPIYGVLRGSGINYDGKTNGITAPSGASQQRLLEEVYQRAGMNTEAVEYIVTHGTGTQLGDPVEINALNDAFRGNKPGHCALTSTKTNLGHTFAASGLVSVISLLQAFRHETIPASLHCEQENDYIHWQQSPFYVNKTNKAWPAAGRDSERLGAVSAFGMSGTNAHVVLESYSRERDASPFRRPCYLFVLSAKTAEALKEKIEQLSAALQQGGYRDNQLPSISYTLLEGRHHFRHRLALVAADLEEVLYTLAQYLAGEKRPNLFVGEVEREFSAQKTIARYINQLLDDSRNASEDETRELLFGLADFYRQGYDIDGRRLFGAAQNGAHSMPPRLPLPGYPFAREHYWPEVRRRQRQPTLVVNQPMERLHPLVHHNISTLATQRFVSRFSGRETFLADHRIGDQLIFPGAAYLELAREAIVRASELPPQQVTLQNVVWLRPLAFAVGGGDRDVELYCELAVNGNDSVSFRIYSLDGGTQQLHAQGDAQLAAVAAPLPQPVDLAQWAARCNVSERSHDVLYHDFDTMGVHYGVTFRAAGQIRIGRDRVIGRLTHEALDPQLEGVLLPPGVLDSALHIAASLESRRQGAAEPMLPFALESLRLYGSVEQALRAGPLTVTAAYSEARGGGAIEKIDLQICNDAGQCLVQLKGFSSRKTGVEPQPAQSPVMADSDEAADSDETLGRLIRTPFWKPVGSLGEWLPADAKPQLLLLGLPETTVSEIRRQFGNQVSVLPGAPGENDAAAYQAAALALLEWLQRLLSGHAGGYLQLFVGQGQDDLRLTALDAMLKTAMIENSALKARLVALDPEMGNDAMVKVIVEQSRYHSNELVRVFANGSLYSRQWRELAPAQQNEQAPLRDGGIYAITGGAGGLGLIFAEHIVSSCRNPVLYLAGRSTVSQPLQQKADRLRALGAQVHYQALDVGNAAAVRQWIDDIYAKEGSLHGVIHSAGVIRDSMIINKPASEFEQVLAAKVAGTEALDQAINERALDFFVCCSSQAAMGNLGQVDYAAANAYMDAFMQYRQNLAGDGKRKGRSLSVNWPLWRDGGMKLAPVIEQQMRQRLGIVPMPVEEGVKSLWQLLNNPVSAQGWVIYGESSRLTAIGQPVDAKPQAPAQPAPARAAATVSLSDSELKKRIEAFVTRIIADVVQIDTAKIHPSEKFEVYGFDSIMAVGVTNELEKYLGSLPKTLLFEHVNIAGMVDHFAVKYRDQFVAMFSASEEQQETSHGVQVPTVEHQVPTIKQSAVEPALAQPLPLNRFAAAHSNANSPAASSGTSIGSVTP---------GTSVASGASGERVEDNELANYIAVIGLGGYYPGADSIDELWQNLANGVDCMSDFPADRWDHSKIYYKNRKVLGKTTCINGSFIKDVDKFDYSYFKMPKVYADHMSPEVRLFLQVAVHTFEDAGYSKETLLSRYNGDVGVLLGTMSNDYHYYGFESNVFRGSMASGSGMATIPMTVSYFYGLTGPSLFIDTMCSSSSTCIHTACQMLKHDETKMVLAGGLNLMYHPYTTVNTSQGNFTSITSESVNSYGVGADGTVIGEGIGAVLLKRLDRAIADRDQIYGVIKGSAMTNAGERNGFNVPNPDLQTLAIRQAMDQAKVHPSSISYIEGHGSGTKLGDPIEVLGLNNAFRWATDDKQFCYLGSIKSNIGHLLAASGIAGLTKTLLQFKHKQIAPSIHSSQLNQDIDFADTPFVVPQQLIEWRQPERIINGRKQVFPRRAGLTSIAAGGMNAHMIVEEYPEPADSAGQISEDQLVFVFSVHKLALLAQNLTSFRDWLASSDAPLAQIAYTLQVGKNNLRNRLAIRCRTRQALSRALNACIDGHYQSSADSKIFYRFQESDAVQPLESDLNDPLAPLLTQWLNGDSQVDWASLYAQPPVRISLPAYRFEKTRCWYTEEGYESSIVNPLMFKNKLHPLVAKNCSTPQPGAIFRTDFVEDELLDYVYSGRGGRRLSAFNFADVALAMPALASRFDGRTLSVSCAFEHYIADWTTVTGLEYRLFEIDSEQLELEFDFRRSGEQPTHLGFAVINPLTGDEPPLLQQWLDDARELLNRQALQAGRQLSAAEVSQRLAQAGYDFAPYLDHDGELAIGRSGLVLKGRPPVNRHNHYADNVQLSPYLATTIDKALYLLLDELGLPQGRVIVRNIERLCCYHTPAGGFSVVLSGIGLNDNELSLSLLVLDEREKICVKVDKVSLYLGKQEVASVDRKHDLLTGTVETANMPAAVLARPLLEPAGQPT-AASVRKQEAKPQADDGEAGFSEKILAFIQQELQDKLGFAAQDIGESTQVHDLGLDSIMVVQLTDSVNKRFGTKLMPDLFYEKQQLGELVARLEAA
54820	GC_00001816	Accessory	B52	1383	27	28	2	0	0.963334	0.938309	0.950657	PRJNA1167355:ACGS9C_07630	SDR family NAD(P)-dependent oxidoreductase	MDSQIRVLHRKIQRKEISVEEAAREFEKIRASYRRDQAERVIQAPPAIENPIAAAVYHYDERYLKDHQFNQQRILLGLTYASLALEYGLGQLADGEALQLKKLTFAAPVALAEGEQLEVAIRATQRDGRVFEAVCRHSPSAPWQPRASGELSAVAAQRRQVDPAALMAGMTAVEPLASIYQISEQIHIGDSYRTLKALYQRQEGGEALSRITLAVSDDADSRHYSLHPLLINSAFLTVIPLLASEQLDSNFIPFGVKSLVLHRGQAPATGWIHTQLVKNSGELVLFDAQLYDDDGVLVAEFSGCSLKRLRGSHLVDDKARRDSDSGCSREGIEDYLLAQLQALGAKQIGKKQRHRNLMELGLESLQLVNLTSRLESAAAIELEPTIFFEYPSVAELATFLWQEYKAAFTPLLAERSEMTDVA-PVKT-SVTP--------VKVSDAAPIAETCSMDECAAHDSPSAVSGGDRQQDIAIIGMQGQFGGADDLDQFWQNIWQDRELIKEVPADHWDVAPWFDADPDAHDKTYSKWGSFIDNVDKFDADFFHLSRREAQWMDPQVRLLLQSTYAAAENAGVIRQLRGSRTGVFIGSCFNEYVDKITELGLPMDPYIATGSGVIAANRISFWFDFKGPSLMFNTACSSSLVALHAACVSLRNGECEMAFVGGSNLLLSSWHYRYFSAIRALSPTGRCHTFDAQADGYVPGECVAMLLLKPLSKALADGDPIHGIIKGSAALHGGYTPSLTAPSVAGEENVIVHAWQDAGIDPRSLSYIEAHGTGTKLGDPIEVNALKRAFARYTNDRGFCHIGSVKANIGHTEGAAGIAGVIKVLQQMKHHKLPALGHFKQQNPHIKLDDSPLVIDREGRDWPEQSAPRRAGVSSFGFSGTNAHVVLQEYREQREFATHQGEKVLVPLSARNASRLKEQAARLLAYLAQHTPDLAALAYTLQTGREAMATRAIFMVDSVEQLRRQLQAWMAGEPGVDFGIASMTAEEAVAAGDMRQLAARWLAGAEEAEALDWTCLYGEGPRPARIGLPSYAFAKERYWLDAPA---------ATVGQRERA-----------V-TETTVATETTVATYTEQWQEADEPGPGAPIKRLICLLSEPGLRQQLVQQVRALSAQTELIFIAAGNRNERDDDGHYRVAVDDPQQLQEGLQHALSAHSASRVLYLWSMDDRRWMIDNSAIVALLKAMAATAAPIDRLLLAGRAGDALERCYLESWIGIERSLGAVMAHCPVEVAIDLPDNTGDDSRWLRRLWLQLSGNATGGRLYQSGRTFQLRLAPTRATAAVEPLALEQINTLLITGGLGGLGLLLAQDLSSRAKRRSDGQLTLILNGRSSLSAAQQARLDSLRHDKCSIFYLQADCADRQAMAAALAEVLPQSGPIDGLIHAAGLSAQGSLFDSAQADFDAVLHPKVKATLVLDEVLAAQPLALICYFSSSSAMLGDMGACSYAMANRFQQAYARYAQVGRARRVVAIHWPLWRNGGMVVGEQASTEFYLKSSGQRMLENAEGLTLLQQIVASDADHMLVLAGEPARLQQLVDGINDPVRKATANS----TVKATAAQPMSERTRSRPELKGLSVEQSLLWDLRDLASRPLNAERHMLGENTNLADFGFDSISLAEYAGLLSRHLNLKLTPELFFSHSTLAKIAAYLLAHHRQAVEACYRGEVISATEPLPIPAPVVASTSNADTIAIIGISGRFPGARNANELWRVLAEGRDMVGEIPADRYDWRDYYGDHREDSSKTRCIWMGSVPGVSEFDPMFFEISPREAKTLDPRQRLLLQESWNALEDAGVGPRHLETQRVGMFVGVEEGDFQRLASEESLTSGHNGILASRLAYFLNLTGPTMAINTACSSALVALHQAALSLRNNECEMAVVAGVNLIFSPDAFIGMTQAGMLSPDGKCFAFDRRANGMVPGEAVCCVVLKPLSRAEADGDPIYGVLRGSGINYDGKTNGITAPSGASQQRLLEEVYQRAGMNTEAVEYIVTHGTGTQLGDPVEINALNDAFRGNKPGHCALTSTKTNLGHTFAASGLVSVISLLQAFRHETIPASLHCEQENDYIHWQQSPFYVNKTNKAWPAAGRDSERLGAVSAFGMSGTNAHVVLESYSRERDASPFRRPCYLFVLSAKTAEALKEKIEQLSAALQQGGYRDNQLPSISYTLLEGRHHFRHRLALVAADLEEVLYTLAQYLAGEKRPNLFVGEVEREFSAQKTIARYINQLLDDSCHASEDEARELLFGLADFYRQGYDIDGRRLFGAVQNGAHSMPPRLPLPGYPFAREHYWPEVRRRQQQPTLVVDQPMERLHPLVHHNISTLATQRFVSRFSGRETFLADHRIGDQLIFPGAAYLELAREAIVRASELPQQQVTLQNVVWLRPLAFALGGGDRDVELYCELAVNGNDSVSFRIYSLDGGTQQLHAQGDAQLAAVAAPLPQPVNLAQWAARCNVSERSHDMLYHDFDTMGVHYGVTFRAAGQIRIGRDQVIGQLTHEALDPQLEGVLLPPGVLDSALHIAASLESRRQGAAEPMLPFALESLRLYGSVEQALRAGPLTVTAAYSEARGGGAIEKIDLQICNDAGQCLVQLKGFSSRKTGVEPQPAQAPVMADSDEAAGSDETLGRLIRTPFWKPVGSPGEWLPADAKPQLLLLGLPETTVSEIRRQFGNQVSVLPGAPGENDAAAYQAAALALLECLQRLLSGHAGGYLQLFVGQGQDDLRLTALDAMLKTAMIENSALKARLVALDPEMGNDAMVKVIVEQSRYHSNELVRVFANGSLYSRQWRELAPTQQNEQAPLRDGGIYAITGGAGGLGLIFAEHIVSRCRNPVLYLAGRSTVSQPLQQKADRLRALGAQVHYQALDVGNAAAVTQWIDDIYAKEGSLHGVIHSAGVIRDSMIINKPASEFEQVLAAKVAGTEALDQAINERALDFFVCCSSQAAMGNLGQVDYAAANAYMDAFMQYRQNLAGDGKRKGRSLSVNWPLWRDGGMKLAPVIEQQMRQRLGIVPMPVEEGVKSLWQLLNNPVSAQGWVIYGESSRLAAIGQPVDAKPQAPAQPA--RAAATVSLSDSELKKRIEALVTRIIADVVQIDTAKIHPSEKFEVYGFDSIMAVGVTNELEKYLGSLPKTLLFEHVNIAGMVDHFAVKYRDQFVAMFSASEEQQETSHGVQVPTVEHQVPTIKQSAVEPALAQPLPLNRFAAAHSNANSPAASSVTSIASVTPVAP------GTSVASGASGERVEDNELANYIAVIGLGGYYPGADSIDELWQNLANGVDCMSDFPADRWDHSKIYYKNRKVLGKTTCINGSFIKDVDKFDYSYFKMPKVYADHMSPEVRLFLQVAVHTFEDAGYSKETLLSRYNGDVGVLLGTMSNDYHYYGFESNVFRGSMASGSGMATIPMTVSYFYGLTGPSLFIDTMCSSSSTCIHTACQMLKHDETKMVLAGGLNLMYHPYTTVNTSQGNFTSITSESVNSYGVGADGTVIGEGIGAVLLKRLDRAIADRDQIYGVIKGSAMTNAGERNGFNVPNPDLQTQAIRQAMDQAKVHPSSISYIEGHGSGTKLGDPIEVLGLNNAFRWATDDKQFCYLGSIKSNIGHLLAASGIAGLTKTLLQFKHKQIAPSIHSSQLNQDIDFADTPFVVPQQLIEWRQPERIINGRKQVFPRRAGLTSIAAGGMNAHMIVEEYPEPADSAGQISEDQLVFVFSVHKLALLAQNLTSFRDWLASSDAPLAQIAYTLQVGKNNLRNRLAIRCRTRQALSRALNACIDGHYQSSADSKIFYRFQESDAVQPLESDLNDPLAPLLTQWLNGDSQVDWASLYAQPPVRISLPAYRFEKTRCWYTEEGYESSIVNPLMFKNKLHPLVAKNCSTPQPGAIFRTDFVEDELLDYVYSGRGGRRLSAFNFADVALAMPALASRFDGRKLSVSCAFEHYIADWTTVTGLEYRLFEIDSEQLELEFDFRRSGEQPTHLGFAVINPLTGDEPPLPQQWLDDARELLNRQALQAGRQLNAAEVSQRLAQAGYDFAPYLDHDGELTIGRSGLVLKGRPPVNRHNHYADNVQLSPYLATTIDKAFYLLLDELGLPQGRVIVRNIERLCCYHTPAGGFSVVLSGIGLNDNELSLSLLVLDEREQICVKVDKVSLYLGKQEVASVDRKHSLLTGTVETANMPAAVLARPLLEPAGQPT-TARVEKQEAKPQADDSEAGFGEKILAFIQQELQDKLGFAAQDIGESTQVHDLGLDSIMVVQLTDSVNKRFGTKLMPDLFYEKQQLGELVARLEAA
54821	GC_00001816	Accessory	B53	1322	27	28	2	0	0.963334	0.938309	0.950657	PRJNA1167355:ACGS89_07240	SDR family NAD(P)-dependent oxidoreductase	MDSQIRVLHRKIQREEISVEEAAREFEKIRASYRRDQAERVIQAPPASENPIAAAVYHYDERYLKDHQFNQQRILLGLTYASLALEYGLGQLADGEALRLKKLTFAAPVALAEGERLEVAIRATQRDGRVFEAVCRHSPSAPWQPRASGELSAVAAQRRQVDLAKLMADMTAVEPLASIYQISEQIHIGDSYRTLKALYQRQDGGEALSQITLTVAENADSRHYSLHPLLINSAFLTVIPLLASEQLDSNFIPFGVKSLVLHRSQAPTTGWIHTKLIKNSGELVLFDAQLYDDEGVLVAEFSGCSLKRLRGSHLVDDTARRDSDSGCSREAIEDYLLTQLQALGAKQIGKKQRHRNLMELGLESLQLVNLASRLESAAAIELEPTIFFEYPSVAELATFLWQEYKAAFTPLLAERSETTDVA-SVKASDAVP--------MRASDAVPIVETCAVHECVAHESSRAGSGGDRQQDIAIIGMQGQFGEARDLDQFWQNIWYDRELIKEVPTDHWDVAPWFDADPEAHDKTYSKWGSFIDDVDKFDADFFHMSRREAQWMDPQVRLLLQSTYAAAENAGVIRQLRGSRTGVFIGSCFNEYVDKITELGLPMDPYIATGSGVIAANRISFWFDFKGPSLMFNTACSSSLVALHAACVSLRNGECEMAFVGGSNLLLSSWHYRYFSAIRALSPTGRCHTFDAQADGYVPGECVAMLLLKPLSKALADGDPIHGIIKGSAALHGGYTPSLTAPSVAGEENVIVHAWQDAGIDPRSLSYIEAHGTGTKLGDPIEINALKRAFARYTNDRGFCHIGSVKANIGHTEGAAGIAGVIKVLQQMKHHKLPALGHFKQQNPHIKLDDSPLVIDREGCDWTEQTAPRRAGVSSFGFSGTNAHVVLQEYCEQREFAAHRGEMVLVPLSARNAPRLKEQAARLLAHVAQHTPDLAALAYTLQTGREAMATRAIFIVDSLEQLRRQLQAWIAGEPGVDFGVASMTAEEAVAAGDLRQLAARWLAGAEEAEAFDWTCLYGDGPRPARIALPGYAFAKERYWLDAPA---------VTAEQRESA------------------ATETIVATYTEQWQEADEPGPGAPIKRLICLLGEPGLRQQLVRQISALSAQTELIFIAAGNKNGRDEDGHYRVAVDDPQQLQEGLQHVLSAHGASRVLYLWSMDDRRWMIDNSAIVALLKAMAATAAPIDRLVLAGRAGDALERCYLESWIGIERSLGAVMVHCPVEVAIDLPDSTGDDGRWLRRLWLQLSGDAAGSRLYQSGRTFQLRLAPTHATAAAEPLALEQIHTLLITGGLGGLGSLLAGELSSRARRRSDGQLNLILNGRSSLSVAQQARLDSLRHDKCNIFYLQADCADRQAMAAALAEVLPHSGQIDGVIHAAGLKAPGSLFDSAQADFDAVLHAKVKATLVLDEVLAAQPLALICYFSSSSAVLGDMGACSYAMANRFQQAYARYAQAGRARRVVAINWPLWRNGGMAVGEQASTEFYLKSSGQRMLESAEGLTLLQQIIASDADHMLVLAGEPARLQQLVDGIHSPARQTTARP----IVQATAAKPMIERTRSRPELKGLSVEQSLLWDLRDLASRPLNAERHTLGEDTNLADFGFDSISLAEYAGLLSRHLSLKLTPELFFSHSTLAKIAAYLLTHHRQAVEACYRGEVISATEPSPIPAPVVASTSNADTIAIIGISGRFPGARNADELWRVLAEGRDMVGEIPTDRYDWRDYYGDHREDPSKTRCIWMGSVPGVSEFDPLFFEISPREAKTLDPRQRLLLQESWNALEDAGVGPRHLEAQRVGMFVGVEEGDFQRLASEESLTSGHNGILASRLAYFLNLTGPTMAINTACSSALVALHQAALSLRNNECEMAVVAGVNLIFSPDAFIGMTQAGMLSPDGKCFAFDRRANGMVPGEAVCCVVLKPLNRAEADGDPIYGVLRGSGINYDGKTNGITAPSGVSQQRLLEEVYRRAGVSTEAVEYIVTHGTGTQLGDPVEINALNDAFRGNKPGHCALTSTKTNLGHTFAASGLVSVISLLQAFRHETIPASLHCEQENDYIHWQQSPFYVNKTNKAWPAAGRDSERLGAVSAFGMSGTNAHVVLESYSRERDASPLHRPCYLLVLSAKTTEALKEKIEQLNAALQHGGYRDNQLPSISYTLLEGRHHFRHRLALVAADLEEVLYTLEQYRAGEKRPNLFVGEVEREFSAQKTIARYINQLLDDSRNASEDETRELLFGLADFYRQGYDIDGRRLFGTAQNGAHSMPPRLPLPGYPFAREHYWPEVRQRRQQPALVASQPIERLHPLVHHNISTLATQRFVSRFSGRETFLADHRIGDQLIFPGAAYLELAREAIVRASELPPQQVTLQNVVWLRPLAFAVGGSDREVELYCELAVNGNDSVSFKIYSVDGGTQQLHAQGDAQLAAVAAPLPQPVDLAQWAAQCNASERSHDLLYHDFDTMGVHYGVTFRAAGQIRIGRDRVIGQLTNDALDPQLDGVLLPPGVLDSALHIAASLERRQQGAAEPVLPFALESLRLYGSVEQALRAGPLTVTAAYSEAQGGSAVEKIDLQICNNAGQCLVQLDGFSSRKTGVEPQPAQAQVIAD------SDEALGCLIRTPFWKPAESLGEWLPADAKSQLLLLGLPEATVGEIRRQFGNQVSVLPGMPGENDAATYQAAALALLKWLQRLLDGHAGGYLQLFVGQGQDDLRLSALDAMLKTAMIENSALKARLVALDLEMGNDAMVKVIVEQSRYHSNELVRVFANGSLYSKQWRELAPAQQNEQTPLRDGGIYAITGGAGGLGLIFAEHIVSSCRNPVLYLAGRSTVSQPLQQKADRLRALGAQVHYQALDVGNAAAVKQWIDDIYAKEGSLHGVIHSAGVIRDSMIINKSASEFEQVLTAKVAGIEALDQAINERTLDFFVVCSSQAAMGNLGQVDYAAANAYMDAFMQYRQNLAGDGKRKGRSLSINWPLWRDGGMKLAPVIEQQMRQRFGIVPMPVEEGVNSLWQLLNNPVSAQGWVIYGELSRLAAIGQPADAKPQALAKPAPGRAAGTTSLSDRELKKRIEAFVTRIIADVVQIDTAKIHPSEKFEVYGFDSIMAVGVTNELEKHLGSLPKTLLFEHVNIAGMVDHFAVKYRDHFVAMFSGSEDQLETPHGAQ-------LPTIEQSATEPASAQSLPLNRFAAAHSNANTPTAPSVTPVATVTP------------VVPAASGERVEDNELENYIAVIGLGGYYPGADSIDELWQNLANGVDCMSDFPVDRWNHSKIYYKNRKVLGKTTCINGSFIKDVDKFDYSYFKMPKVYADHMSPEVRLFLQVAVHTFEDAGYSKETLLSRYNGDVGVLLGTMTNDYHYYGFESNLFRGSMASGSGMATIPMTVSYFYGLTGPSLFIDTMCSSSSTCIHTACQMLKHDETKMVLAGGLNLMYHPYTTVNTSQGNFTSITSESVNSYGVGADGTVIGEGVGAVLLKRLDRAIADRDQIYGVIKGSAMTNAGERNGFNVPNPDLQTLAIRQAMEQAKVHPCSISYIEGHGSGTKLGDPIEVLGLNNAFRWATDDKQFCYLGSVKSNIGHLLAASGIAGLTKTLLQLKHRQIAPSIHSSQLNQDIDFADTPFVVPQQLIEWRQPERIINGRKQVFPRRAGLTSIAAGGMNAHMIVEEYPEPADSAGQISEDQLVFVFSVHKLALLAENLTSFRDWLASSEAPLAQIAYTLQVGKNNLRNRLAIRCRTRQALSRALNACIDGHYQSSADSKIFYRFQESDAVQPLEHDLDDPLAPLLTQWLNGDSQVDWASLYAQPPVRISLPAYRFEKARCWYTDEGYESSIVNPLMFKNKLHPLVAENCSTPQPGAIFRTDFVEDELLDYVYSGRGGRRFSAFNFADVALAMPALASWFDGRTLSVSCAFEHYIADWTTVTGLEYRLFEIDSEQLELEFDFRRSGEQPANLGFAVINPLTGDEPSQPQQWLDDARELLNRQAPQPGRQLSAAEVSRRLAQAGYDFAPYLDHDGELAIGRSGLLLKGRPPVNRHNHYAGNVQLSPYLATTIDKAFYLLLDELGLPQGRVIVRNIERLCCYNTPAGDFSVVLSGIGLHDNELSLSLLVLDEREQICVKVDKVSLYLGKQELSSVNKNHYLLTGTVETANMPAAVLARPLLESAGQLTAAARVGKQDAKSQADDGEAGLGEEILAFIQQELQDKLGFAAQDIGESTQVHDLGLDSIMVVQLTDSVNKRFGTKLMPDLFYEKQQLGELVARLEAA
54822	GC_00001816	Accessory	B55	1298	27	28	2	0	0.963334	0.938309	0.950657	PRJNA1167355:ACGS9H_07105	SDR family NAD(P)-dependent oxidoreductase	MDSQIRVLHRKIQRKEISVEEAAREFEKIRASYRRDQAERVIQAPPAIENPIAAAVYHYDERYLKDHQFNQQQILLGLTYASLALEYGLGQLADGEALQLKKLTFAAPVVLAEGEQLEVAIRATQRDGRVFEAVCRHSPSAPWQPKASGELSAVAAQRRQVDPAALMAGMTAVEPLASIYQISEQIHIGDSYRTLKALYQRQDDGAALSRITLAVSDDAESRHYSLHPLLINSAFLTVIPLLASEQLDSNFIPFGVKSLVLHRGQAPATGWIHTQLVKNSGELVLFDAQLYDDDGVLVAEFSGCSLKRLRGSHLVDDKARRDSDSGCSREGIEDYLLAQLQALGAKQIGKKQRHRNLMELGLESLQLVNLTSRLESAAAIELEPTIFFEYPSVAELATFLWQEYKAAFTPLLAGRSETTDVA-PVKT-SVTP--------VKVSDAAPIAETCSMDECVAHDSPSAVSGGDRQQDIAIIGMQGQFGGADDLDQFWQNIWQDRELIKEVPADHWDVAPWFDADPDAHDKTYSKWGSFIDNVDKFDADFFHLSRREAQWMDPQVRLLLQSTYAAAENAGVIRQLRGSRTGVFIGSCFNEYVDKITELGLPMDPYIATGSGVIAANRISFWFDFKGPSLMFNTACSSSLVALHAACVSLRNGECEMAFVGGSNLLLSSWHYRYFSAIRALSPTGRCHTFDAQADGYVPGECVAMLLLKPLSKALADGDPIHGIIKGSAALHGGYTPSLTAPSVAGEENVIVHAWQDAGIDPRSLSYIEAHGTGTKLGDPIEINALKRAFARYTDDRGFCHIGSVKANIGHTEGAAGIAGVIKVLQQMKHHKLPALGHFKQQNPHIKLDDSPLVIDREGRDWPEQSVPRRAGVSSFGFSGTNAHVVLQEYREQREFATHRDEKVLVPLSARNASRLKEQVARLLAYLAQHTPDLAALAYTLQTGREAMATRAIFMVDSVEQLRRQLQAWMAGEPGVDFGVASMTAEEAVAAGDMRQLAARWLAGAEEAEALDWTCLYGEGPRPARIGLPSYAFAKERYWLDAPA---------ATVGQRERA------------------VTETTVATYTEQWQEADEPGPGAPIKRLICLLSEPGLRQQLVQQVRALSAQTELIFIAAGNRNERDDDGHYRVAVDDPQQLQEGLQHALSAHGASRVLYLWSMDDRRWMIDNSAIVALLKAMAATAAPIDRLLLAGRAGDALERCYLESWIGIERSLGAVMAHCPVEVAIDLPDNTGDDSRWLRRLWLQLSGNATGGRLYQSGRTFQLRLAPTRATAAVEPLALEQINTLLITGGLGGLGLLLAQDLSSRAKRRSDGQLTLILNGRSSLSAAQQARLDSLRHDKCSIFYLQADCADRQAMAAALAEVLPQSGPIDGLIHAAGLSAQGSLFDSAQADFDAVLHPKVKATLVLDEVLAAQPLALICYFSSSSAMLGDMGACSYAMANRFQQAYARYAQAGRARRVVAIHWPLWRNGGMAVGEQASTEFYLKSSGQRMLENAEGLTLLQQIVASDADHMLVLAGEPARLQQLVDGINDPVRKATANS----TVKATTAQPMSERTRSRPELKGLSVEQSLLWDLRDLASRPLNAERHTLGEDTNLADFGFDSISLAEYAGLLSRHLSLKLTPELFFSHSTLAKIAAYLLAHHRQAVEACYRGEVISATEPLPIPAPVVASTSNADTIAIIGISGRFPGARNADELWRVLAEGRDMVGEIPADRYDWRDYYGDHREDPSKTRCIWMGSVPGVSEFDPMFFEISPREAKTLDPRQRLLLQESWTALEDAGVGPRHLETQRVGMFVGVEEGDFQRLASEESLTSGHNGILASRLAYFLNLTGPTMAINTACSSALVALHQAALSLRNNECEMAVVAGVNLIFSPDAFIGMTQAGMLSPDGKCFAFDRRANGMVPGEAVCCVVLKSLSRAEADGDPIYGVLRGSGINYDGKTNGITAPSGASQQRLLEEVYQRAGMNTEAVEYIVTHGTGTQLGDPVEINALNDAFRGNKPGHCALTSTKTNLGHTFAASGLVSVISLLQAFRHETIPASLHCEQENDYIHWQQSPFYVNKTNKAWPAAGRDSERLGAVSAFGMSGTNAHVVLESYSRERDASPFRRPCYLFVLSAKTAEALKEKIEQLSAALQQGGYHDNQLPSISCTLLEGRHHFRHRLALVAADLEEVLYTLAQYLAGEKRPNLFVGEVEREFSAQKTIARYINQLLDDSCHASEDEARELLFGLADFYRQGYDIDGRRLFGAVQNGAHSMPPRLPLPGYPFAREHYWPEVRRRQQQPTLVVNQPMERLHPLVHHNISTLATQRFVSRFSGRETFLADHRIGDQLIFPGAAYLELAREAIVRASELPPQQVTLQNVVWLRPLAFAVGGGDRDVELYCELAVNGNDSVSFRIYSLDGGTQQLHAQGDAQLAAVAAPLPQPVDLAQWAAWCNVSERSHDVLYHDFDTMGVHYGVTFRAAGQIRIGRDRVIGQLTHEALDPQLEGVLLPPGVLDSALHIAASLESRRQGSAEPMLPFALESLRLYGSVEQALRAGPLTVTAAYSEARGGGAIEKIDLQICNDAGQCLVQLKGFSSRKTGVEPQPAQAPVMADSDEAAGSDETLGRLIRTPFWKPVGSPGEWLPADAKPQLLLLGLPETTVSEIRRQFGNQVSVLPGAPGENDAAAYQAAALALLECLQRLLSGHAGGYLQLFVGQGQDDLRLTALDAMLKTAMIENSALKARLVALDPEMGNDAMVKVIVEQSRYHSNELVRVFANGSLYSRQWRELAPTQQNEQALLRDGGIYAITGGAGGLGLIFAEHIVSRCRNPVLYLAGRSTVSQPLQQKADRLRALGAQVHYQALDVGNAAAVRQWIDDIYAKEGSLHGVIHSAGVIRDSMIINKPASEFEQVFAAKVAGTEALDQAINERALDFFVCCSSQAAMGNLGQVDYAAANAYMDAFMQYRQNLAGDGKRKGRSLSVNWPLWRDGGMKLAPVIEQQMRQRLGIVPMPVEEGVKSLWQLLNNPVSAQGWVIYGESSRLAAIGQPVDAKPQAPAQPAPARAAATVSLSDSELKKRIEAFVTRIIADVVQIDTAKIHPSEKFEVYGFDSIMAVGVTNELEKYLGSLPKTLLFEHVNIAGMVDHFAVKYRDQFVAMFSASEEQQETSHGVQVPTVEHQVPTIKQSAVEPALAQPLPLNRFAAAHSNANSPAASSVTSIASVTP---GTSVALGTSVASGASGERVEDNELANYIAVIGLGGYYPGADSIDELWQNLANGVDCMSDFPADRWDHSKIYYKNRKVLGKTTCINGSFIKDVDKFDYSYFKMPKVYADHMSPEVRLFLQVAVHTFEDAGYSKETLLSRYNGDVGVLLGTMSNDYHYYGFESNVFRGSMASGSGMATIPMTVSYFYGLTGPSLFIDTMCSSSSTCIHTACQMLKHDETKMVLAGGLNLMYHPYTTVNTSQGNFTSITSESVNSYGVGADGTVIGEGIGAVLLKRLDRAIADRDQIYGVIKGSAMTNAGERNGFNVPNPDLQTQAIRQAMDQAKVHPSSISYIEGHGSGTKLGDPIEVLGLNNAFRWATDDKQFCYLGSIKSNIGHLLAASGIAGLTKTLLQFKHKQIAPSIHSSQLNQDIDFADTPFVVPQQLIEWRQPERIINGRKQVFPRRAGLTSIAAGGMNAHMIVEEYPEPADSAGQISEDQLVFVFSVHKLALLAQNLTSFRDWLASSDAPLAQIAYTLQVGKNNLRNRLAIRCRTRQALSRALNACIDGHYQSSADSKIFYRFQESDAVQPLESDLNDPLTPLLTQWLNGDNQVDWASLYAQPPVRISLPAYRFEKTRCWYTEEGYESSIVNPLMFKNKLHPLVAENCSTPQPGAIFRTDFVEGELLDYIYSGRGGRRLSAFNFADVALAMPALASQFDARTLSVSCAFEHYIADWSTVTGLEYRLFEIDSEQLELEFDFRRSGEQPANLGFAVINPLTGDEPPLPQQWLDDARALLHRQALQAGRQLSAAEVSRRLAQAGYDFAPYLDHDGELTIGRSGLLLKGRPPVNRHNHYAGNVQLSPYLATTIDKAFYLLLDELGLPQGRVIVRNIERLCCYNTPAGGFSVALSGIALHDNELSLRLLVLDEREEICIKADKVSLYLGKQEVASVDRKHDLLTGTVETANMPAAVLARPRLEPAGQPT-AASVRKQEAKPQADDGEAGFSEKILAFIQQELQDKLGFAAQDIGESTQVHDLGLDSIMVVQLTDSVNKRFGTKLMPDLFYEKQQLGELVARLEAA
54823	GC_00001816	Accessory	B58	1393	27	28	2	0	0.963334	0.938309	0.950657	PRJNA1167355:ACOI02_07695	SDR family NAD(P)-dependent oxidoreductase	----------------------------------------------------------------------------------------------------------------------------------------------------------------------------------------------------------------------------------------------------------------------------------------------------------------------------------------------------------------------------------------------------------------------------------------------------------------------------------------------------------------------------------------------------------------------------------------------------------------------------------------------------------------------------------------------------------------------------------------------------------------------------------------------------------------------------------------------------------------------------------------------------------------------------------------------------------------------------------------------------------------------------MTAEEAVAAGDMRQLAARWLAGAEEAEALDWTCLYGEGPRPARIGLPSYAFAKERYWLDAPA---------ATVGQRERA-----------VTEETAVATETTVATYTEQWQEADEPGPGAPIKRLICLLSQPGLRQQLVQQVRALSAQTELIFIAAGNRNERDDDGHYRVAVNDPQQLQEGLQHALSAHGASRVLYLWSMDDRRWMIDNSAIVALLKAMAATAAPIDRLLLAGRAGDALERCYLESWIGIERSLGAVMAHCPVEVAIDLPDNTGDDSRWLRRLWLQLSGNATGGRLYQSGRTFQLRLAPTRAAAAVEPLALEQINTLLITGGLGGLGLLLAQDLSSRAKRRSDGQLTLILNGRSALSAAQQARLDSLRHDKCSIFYLQADCADRQAMAAALAEVLPQSGPIDGLIHAAGLSAQGSLFDSAQADFDAVLHPKVKATLVLDEVLAAQPLALICYFSSSSAMLGDMGACSYAMANRFQQAYARYAQAGRARRVVAIHWPLWRNGGMAVGEQASTEFYLKSSGQRMLENAEGLTLLQQIVASDADHMLVLAGEPAKLQQLVDGINDPARKATANS----TVKATAAQPMSKRTRSRPELKGLSVEQSLLWDLRDLASRPLNAERHTLGEDTNLADFGFDSISLAEYAGLLSRHLNLKLTPELFFSHSTLAKIAAYLLAHHRQAVEACYRGEVISATEPLPIPAPVVASTSNADTIAIIGISGRFPGARNANELWRVLAEGRDMVGEIPADRYDWRDYYGDHREDPSKTRCIWMGSVSGVSEFDPMFFEISPREAKTLDPRQRLLLQESWNALEDAGVGPRHLETQRVGMFVGVEEGDFQRLASEESLTSGHNGILASRLAYFLNLTGPTMAINTACSSALVALHQAALSLRNNECEIAVVAGVNLIFSPDAFIGMTQAGMLSPDGKCFAFDRRANGMVPGEAVCCVVLKPLSRAEADGDPIYGVLRGSGINYDGKTNGITAPSGASQQRLLEEVYQRAGMNTEAVEYIVTHGTGTQLGDPVEINALNDAFRGNKPGHCALTSTKTNLGHTFAASGLVSVIGLLQAFRHETIPASLHCEQENDYIHWQQSPFYVNKTNKAWPAAGRDSERLGAVSAFGMSGTNAHVVLESYSRERDASPFRRPCYLFVLSAKTAEALKEKIEQLSAALQQGGYHDNQLPSISCTLLEGRHHFRHRLALVAADLEEVLYTLAQYLAGEKRPNLFVGEVEREFSAQKTIARYINQLLDDSCHASEDEARELLFGLADFYRQGYDIDGRRLFGAVQNGAHSMPPRLPLPGYPFAREHYWPEVRRRQQQPTLVVNQPMERLHPLVHHNISTLATQRFVSRFSGRETFLADHRIGDQLIFPGAAYLELAREAIVRASELPPQQVTLQNVVWLRPLAFAVGGGDRDVELYCELAVNGNDSVSFRIYSLDGGTQQLHAQGDAQLAAVAAPLPQPVDLAQWAAWCNVSERSHDVLYHDFDTMGVHYGVTFRAAGQIRIGRDRVIGQLTHEALDPQLEGVLLPPGVLDSALHIAASLESRRQGSAEPMLPFALESLRLYGSVEQALRAGPLTVTAAYSEARGGGAIEKIDLQICNDAGQCLVQLKGFSSRKTGVEPQPAQAPVMADSDEAAGSDETLGRLIRTPFWKPVGSPGEWLPADAKPQLLLLGLPETTVSEIRRQFGNQVSVLPGAPGENDAAAYQAAALALLECLQRLLSGHAGGYLQLFVGQGQDDLRLTALDAMLKTAMIENSALKARLVALDPEMGNDAMVKVIVEQSRYHSNELVRVFANGSLYSRQWRELAPTQQNEQALLRDGGIYAITGGAGGLGLIFAEHIVSRCRNPVLYLAGRSTVSQPLQQKADRLRALGAQVHYQALDVGNAAAVRQWIDDIYAKEGSLHGVIHSAGVIRDSMIINKPASEFEQVLAAKVAGTEALDQAINERALDFFVCCSSQAAMGNLGQVDYAAANAYMDAFMQYRQNLAGDGKRKGRSLSVNWPLWRDGGMKLAPVIEQQMRQRLGIVPMPVEEGVKSLWQLLNNPVSAQGWVIYGESSRLAAIGQPVDAKPQAPAQPAPARAAATVSLSDSELKKRIEAFVTRIIADVVQIDTAKIHPSEKFEVYGFDSIMAVGVTNELEKYLGSLPKTLLFEHVNIAGMVDHFAVKYRDQFVAMFSASEEQQETSHGVQVPTVEHQVPTIQQSAVEPALAQPLPLNRFAAAHSNANSPTASSVTSIASVTP---------GTSVASGASGERVEDNELANYIAVIGLGGYYPGADSIDELWQNLANGVDCMSDFPADRWDHSKIYYKNRKVLGKTTCINGSFIKDVDKFDYSYFKMPKVYADHMSPEVRLFLQVAVHTFEDAGYSKETLLSRYNGDVGVLLGTMSNDYHYYGFESNVFRGSMASGSGMATIPMTVSYFYGLTGPSLFIDTMCSSSSTCIHTACQMLKHDETKMVLAGGLNLMYHPYTTVNTSQGNFTSITSESVNSYGVGADGTVIGEGIGAVLLKRLDRAIADRDQIYGVIKGSAMTNAGERNGFNVPNPDLQTQAIRQAMDQAKVHPSSISYIEGHGSGTKLGDPIEVLGLNNAFRWATDDKQFCYLGSIKSNIGHLLAASGIAGLTKTLLQFKHKQIAPSIHSSQLNQDIDFADTPFVVPQQLIEWRQPERIINGRKQVFPRRAGLTSIAAGGMNAHMIVEEYPEPADSAGQISEDQLVFVFSVHKLALLVQNLTSFRDWLASSDAPLAQIAYTLQVGKNNLRNRLAIRCRTRQALSRALNACIDGHYQSSADSKIFYRFQESDAVQPLESDLNDPLTPLLTQWLNGDNQVDWASLYAQPPVRISLPAYRFEKTRCWYTEEGYESSIVNPLMFKNKLHPLVAENCSTPQPGAIFRTDFVEGELLDYIYSGRGGRRLSAFNFADVALAMPVLASQFDARTLSVSCAFEHYIADWATVTGLEYRLFEIDSEQLELEFDFRRSGEQPANLGFAVINPLTGDEPPLPQQWLDDARALLHRQALQAGRQLSAAEVSRRLAQAGYDFAPYLDHDGELTIGRSGLLLKGRPPVNRHNHYADNVQLSPYLATTIDKAFYLLLDELGLPQGRVIVRNIERLCCYNTPAGGFSVVLSGIALHDNELSLRLLVLDEREEICSKADKVSLYLGKQEVASVDRKHDLLTGTVETANMPAAVLARPRLEPAGQPT-VASVGKQEAKPQADDGEAGFNKKILAFIQQELQDKLGFAAQDIGESTQVHDLGLDSIMVVQLTDSVNKRFGTKLMPDLFYEKQQLGELVARLEAA
54824	GC_00001816	Accessory	B58	1394	27	28	2	0	0.963334	0.938309	0.950657	PRJNA1167355:ACOI02_07700	beta-ketoacyl synthase N-terminal-like domain-containing protein	MDSQIRVLHRKIQRKEISVEEAAREFEKIRASYRRDQAERVIQAPPAIENPIAAAVYHYDERYLKDHQFNQQQILLGLTYASLALEYGLGQLADGEALQLKKLTFAAPVVLAEGEQLEVAIRATQRDGRVFEAVCRHSPSAPWQPRASGELSAVAAQRRQVDPAALMAGMTAVEPLASIYQISEQIHIGDSYRTLKALYQRQEGGEALSRITLAVSDDADSRHYSLHPLLINSAFLTVIPLLASEQLDSNFIPFGVKSLVLHRGQAPATGWIHTQLVKNSGELVLFDAQLYDDDGVLVAEFSGCSLKRLRGSHLVDDKARRDSDSGCSREGIEDYLLAQLQALGAKQIGKKQRHRNLMELGLESLQLVNLTSRLESAAAIELEPTIFFEYPSVAELATFLWQEYKAAFTPLLAGRSETTDVA-PVET-SVTP--------VKVSDAAPIAETCSMDECVAHDSPSAVSGGDRQQDIAIIGMQGQFGGADDLDQFWQNIWQDRELIKEVPADHWDVAPWFDADPDAHDKTYSKWGSFIDNVDKFDADFFHLSRREAQWMDPQVRLLLQSTYAAAENAGVIRQLRGSRTGVFIGSCFNEYVDKITELGLPMDPYIATGSGVIAANRISFWFDFKGPSLMFNTACSSSLVALHAACVSLRNGECEMAFVGGSNLLLSSWHYRYFSAIRALSPTGRCHTFDAQADGYVPGECVAMLLLKPLSKALADGDPIHGIIKGSAALHGGYTPSLTAPSVAGEENVIVHAWQDAGIDPRSLSYIEAHGTGTKLGDPIEINALKRAFARYTNDRGFCHIGSVKANIGHTEGAAGIAGVIKVLQQMKHHKLPALGHFKQQNPHIKLDDSPLVIDREGRDWPEQSAPRRAGVSSFGFSGTNAHVVLQEYREQREFATHQGEKVLVPLSARNASRLKEQVARLLAYLAQHTPDLAALAYTLQTGREAMATRAIFMVDSVEQLRRQLQAWMAGEPGV------------------------------------------------------------------------------------------------------------------------------------------------------------------------------------------------------------------------------------------------------------------------------------------------RLW-----------------------------------------------------------------------------------------------------------------------------------------------------------------------------------------------------------------------------------------------------------------------------------------------------------------------------------------------------------------------------------------------------------------------------------------------------------------------------------------------------------------------------------------------------------------------------------------------------------------------------------------------------------------------------------------------------------------------------------------------------------------------------------------------------------------------------------------------------------------------------------------------------------------------------------------------HSQH-------------------------------------------------------------------------------DGRR-----------------------------------------------------------------------------------------------------------------------------------------------------------------------------------------------------------------------------------------------------------------------------------------------------------------GCG--------------------------------------------------------------------------------------------------------------------------------------------------------------------------------------------------------------------RWR------------------YATVGGA-----------------------------------------------------------------------------------------------------------------------------------------------------------------------------------------------------------------------------------------------------------------------------------------------------------------------------------------------------------------------------------------------------------------------------------------------------------------------------------------------------------------------------------------------------------------------------------------------------------MA---------------------------------C-----------------------------------------------------------------------------------------------------------------------------------------------------------------------------------------------------------------------WR------------------------------------------------------------------------------------------------------------------------------------------------------------------------------------------------------------------------------------------------------------------------------------------------------------------------------------------------------------------------------------------------------------------------------------------------------------------------------------------------------------------------------------------------------------------------------------------------------------------------------------------------------
54825	GC_00001816	Accessory	B60	1285	27	28	2	0	0.963334	0.938309	0.950657	PRJNA662973:IHE33_07015	SDR family NAD(P)-dependent oxidoreductase	MDSQIRVLHRKIQREEISVEEAAREFEKIRASYRRDQAERVIQAPPASENPIAAAVYHYDERYLKDHQFNQQRILLGLTYASLALEYGLGQLADGEALRLKKLTFAAPVALAEGERLEVAIRATQRDGRVFEAVCRHSPSAPWQPRASGELSAVAAQRRQVDLAKLMADMTAVEPLASIYQISEQIHIGDSYRTLKALYQRQDDGEALSQITLAVAEDANSRHYSLHPLLINSAFLTVIPLLASEQLDSNFIPFGVKSLVLHRGQAPTTGWIHTKLVKNSGELVLFDAQLYDDEGVLVAEFSGCSLKRLRGSHLVDDKARRDSETVCSREGIEDYLLTQLQALGVKQIGKKQCHRNLMELGLESLQLVNLASRLESAAAIELEPTIFFEYPSVAELATFLWQEHKAAFMPLLAKRSETTDVA-PVKASGAVP--------VRESDAVPIVETGAVHECVAHESPRAGSGGDRQQDIAIIGMQGQFGEAGDLDQFWQNIWQDRELIKEVPTDHWDVAPWFDADPEAHDKTYSKWGSFIDDVDKFDADFFHMSRREAQWMDPQVRLLLQSTYAAAENAGVIRQLRGSRTGVFIGSCFNEYVDKITELGLPMDPYIATGSGVIAANRISFWFDFKGPSLMFNTACSSSLVALHAACVSLRNGECEMAFVGGSNLLLSSWHYRYFSAIRALSPTGRCHTFDAQADGYVPGECVAMLLLKPLSKALADGDPIHGIIKGSAALHGGYTPSLTAPSVAGEENVIVHAWQDAGIDPRSLSYIEAHGTGTKLGDPIEINALKRAFARYTNDRGFCHIGSVKANIGHTEGAAGIAGVIKVLQQMKHHKLPALGHFKQQNPHIKLDDSPLVIDREGCNWPEQCAPRRAGVSSFGFSGTNAHVVLQEYCEQREFAAHRGEMVLVPLSARNAPRLKEQAARLLAHVAQHTPDLAALAYTLQTGREAMATRAIFIVDSLEQLRRQLQAWIAGEPGVDFGVASMTAEEAVAAGDLRQLAARWLAGAEEAEAFDWTCLYGDGPRPARIALPGYAFAKERYWLDAPA---------VTAEQRESA------------------ATETIVATYTEQWQEADEPGPGAPIKRLICLLGEPGLRQQLVRQISALSAQTELIFIAAGNKNGRDEDGHYRVAVDDPQQLQEGLQHVLSAHGASRVLYLWSMDDRRWMIDNSAIVALLKAMAATAAPIDRLVLAGRAGDALERCYLESWIGIERSLGAVMVHCPVEVAIDLPDSTGDDGRWLRRLWLQLSGDAAGSRLYQSGRTFQLRLAPTHATAAAEPLALEQIHTLLITGGLGGLGSLLAGELSSRARRRSDGQLNLILNGRSSLSVAQQARLDSLRHDKCNIFYLQADCADRQAMAAALAEVLPHSGPIDGVIHAAGLKAPGSLFDSAQADFDAVLHAKVKATLVLDEVLAAQPLALICYFSSSSAVLGDMGACSYAMANRFQQAYARYAQAGRARRVVAINWPLWRNGGMAVGEQASTEFYLKSSGQRMLESAEGLTLLQQIIASDADHMLVLAGEPARLQQLVDGIHSPARQTTARP----IVQATAAKPMIERTRSRPELKGLSVEQSLLWDLRDLASRPLNAERHTLGEDTNLADFGFDSISLAEYAGLLSRHLSLKLTPELFFSHSTLAKIAAYLLTHHRQAVEACYRGEVISATEPSPIPAPVVASTSNADTIAIIGISGRFPGARNADELWRVLAEGRDMVGEIPTDRYDWRDYYGDHREDPSKTRCIWMGSVPGVSEFDPLFFEISPREAKTLDPRQRLLLQESWNALEDAGVGPRHLEAQRVGMFVGVEEGDFQRLASEESLTSGHNGILASRLAYFLNLTGPTMAINTACSSALVALHQAALSLRNNECEMAVVAGVNLIFSPDAFIGMTQAGMLSPDGKCFAFDRRANGMVPGEAVCCVVLKPLSRAEADGDPIYGVLRGSGINYDGKTNGITAPSGASQQRLLEAVYRRAGVSTEAVEYIVTHGTGTQLGDPVEINALNDAFRGNKPGHCALTSTKTNLGHTFAASGLVSVISLLQAFRHETIPASLHCEQENDYIHWQQSPFYVNKTNKAWPAAGRDSERLGAVSAFGMSGTNAHVVLESYSRERDASPLRRPCYLLVLSAKTTEALKEKIEQLNAALQHGGYRDNQLPSISYTLLEGRHHFRHRLALVAADLEEVLYTLEQYRAGEKRPNLFVGEVEREFSAQKTIARYINQLLDDSRNASEDETRELLFGLADFYRQGYDIDGRRLFGTAQNGAHSMPPRLPLPGYPFAREHYWPEVRQRRQQPALVASQPIERLHPLVHHNISTLATQRFVSRFSGRETFLADHRIGDQLIFPGAAYLELAREAIVRASELPPQQVTLQNVVWLRPLAFAVGGSDREVELYCELAVNGNDSVSFKIYSVDGGTQQLHAQGDAQLAAVAAPLPQPVDLAQWAAQCNASERSHDLLYHDFDTMGVHYGVTFRAAGQIRIGRDRVIGQLTNDALDPQLDGVLLPPGVLDSALHIAASLERRQQGAAEPVLPFALESLRLYGSVEQALRAGPLTVTAAYSEAQGGSAVEKIDLQICNNAGQCLVQLDGFSSRKTGVEPQPAQAQVIAD------SDEALGCLIRTPFWKPAESLGEWLPADAKSQLLLLGLPEATVGEIRRQFGNQVSVLPGMPGENDAATYQAAALALLEWLQRLLDGHAGGYLQLFVGQGQDDLRLSALDAMLKTAMIENSALKARLVALDLEMGNDAMVKVIVEQSRYHSNELVRVFANGSLYSRQWRELAPAQQNEQTPLRDGGIYAITGGAGGLGLIFAEHIVSSCRNPVLYLAGRSTVSQPLQQKADRLRALGAQVHYQTLDVGNAAAVKQWIDDIYAKEGSLHGVIHSAGVIRDSMIINKSASEFEQVLTAKVAGIEALDQAINERTLDFFVVCSSQAAMGNLGQVDYAAANAYMDAFMQYRQNLAGDGKRKGRSLSINWPLWRDGGMKLAPVIEQQMRQRFGIVPMPVEEGVNSLWQLLNNPVSAQGWVIYGELSRLAAIGQPADAKPQALAKPAPGRAAGTTSLSDRELKKRIEAFVTRIIADVVQIDTAKIHPSEKFEVYGFDSIMAVGVTNELEKHLGSLPKTLLFEHVNIAGMVDHFAVKYRDHFVAMFSGSEDQLETPHGAQ-------LPTIEQSATEPASAQSLPLNRFAAAHSNANTPTAPSVTPVATVTP------------VVPAASGERVEDNELENYIAVIGLGGYYPGADSIDELWQNLANGVDCMSDFPVDRWNHSKIYYKNRKVLGKTTCINGSFIKDVDKFDYSYFKMPKVYADHMSPEVRLFLQVAVHTFEDAGYSKETLLSRYNGDVGVLLGTMTNDYHYYGFESNLFRGSMASGSGMATIPMTVSYFYGLTGPSLFIDTMCSSSSTCIHTACQMLKHDETKMVLAGGLNLMYHPYTTVNTSQGNFTSITSESVNSYGVGADGTVIGEGVGAVLLKRLDRAIADRDQIYGVIKGSAMTNAGERNGFNVPNPDLQTLAIRQAMEQAKVHPCSISYIEGHGSGTKLGDPIEVLGLNNAFRWATDDKQFCYLGSVKSNIGHLLAASGIAGLTKTLLQLKHRQIAPSIHSSQLNQDIDFADTPFVVPQQLIEWRQPERIINGRKQVFPRRAGLTSIAAGGMNAHMIVEEYPEPADSAGQISEDQLVFVFSVHKLALLAENLTSFRDWLASSEAPLAQIAYTLQVGKNNLRNRLAIRCRTRQALSRALNACIDGHYQSSADSKIFYRFQESDAVQLLEHDLDDPLTPLLTQWLNGDSQVDWASLYAQLPVRISLPAYRFEKTRCWYTDEDYESSIVNPLMFKNKLHPLVSENCSTPQPGAIFRTHFVEDELLDYVYSGRGGRRFSAFNFADVALAMPALASRFGGRTLSVSCAFAHYIADWATVTGLEYRLFEIDSEQLELEFDFCRSGEQSANLGFAVINPLTGDEPPLPQQWLDDARELLNRQALQAGRQFSAAEVSRRLAQAGYDFAPYLDHDGELAIGRSGLLLKGRPPVNRHNHYADNVQLSPYLATTIDKAFYLLLDELGLPQGRVIVRNIERLCCYNTPAAGFSVVLSGIGLHDNELSLSLLVLDEREQICVKVDKVSLYLGKQELSSVNKNHDLLTGTVETANMPAAVFARPLLEPAGQLT-AARVGKQDAKPQADEGEAGLGEEILAFIQQELQDKLGFAAQDIGESTQVHDLGLDSIMVVQLTDSVNKRFGTKLMPDLFYEKQQLGELVARLEAA
54826	GC_00001816	Accessory	B62	1344	27	28	2	0	0.963334	0.938309	0.950657	PRJNA1167355:ACLZ5L_07390	SDR family NAD(P)-dependent oxidoreductase	MDSQIRVLHRKIQRKEISVEEAAREFEKIRASYRRDQAERVIQAPPAIENPIAAAVYHYDERYLKDHQFNQQQILLGLTYASLALEYGLGQLADGEALQLKKLTFAAPVALAEGEQLEVAIRATQRDGRVFEAVCRHSPSAPWQPKASGELSAVAAQRRQVDPAALMAGMTAVEPLASIYQISEQIHIGDSYRTLKALYQRQDDGEALSRITLAVSDDAESRHYSLHPLLINSAFLTVIPLLASEQLDSNFIPFGVKSLVLHRGQAPATGWIHTQLVKNSGELVLFDAQLYDDDGVLVAEFSGCSLKRLRGSHLVDDKARRDSDSGCSREGIEDYLLAQLQALGAKQIGKKQRHRNLMELGLESLQLVNLTSRLESAAAIELEPTIFFEYPSVAELATFLWQEYKAAFTPLLAGRSETTDVA-PVKT-SVTP--------VKVSDASPIAETCSMDECVAHDSPKAVSGGDRQQDIAIIGMQGQFGGADDLDQFWQNIWQDRELIKEVPADHWDVAPWFDADPDAHDKTYSKWGSFIDNVDKFDADFFHLSRREAQWMDPQVRLLLQSTYAAAENAGVIRQLRGSRTGVFIGSCFNEYVDKITELGLPMDPYIATGSGVIAANRISFWFDFKGPSLMFNTACSSSLVALHAACVSLRNGECEMAFVGGSNLLLSSWHYRYFSAIRALSPTGRCHTFDAQADGYVPGECVAMLLLKPLSKALADGDPIHGIIKGSAALHGGYTPSLTAPSVAGEENVIVHAWQDAGIDPRSLSYIEAHGTGTKLGDPIEINALKRAFARYTNDRGFCHIGSVKANIGHTEGAAGIAGVIKVLQQMKHHKLPALGHFKQQNPHIKLDDSPLVIDREGRDWPEQSAPRRAGVSSFGFSGTNAHVVLQEYREQREFATHQGEKVLVPLSARNASRLKEQVARLLAYLAQHTPDLAALAYTLQTGREAMATRAIFMVDSVEQLRRQLQAWMAGEPGVDFGIASMTAEEAVAAGDMRQLAARWLAGAEETEALDWTCLYGEGPRPARIGLPSYAFAKERYWLDAPA---------ATVGQRERA-----------V-TETTVATETTVATYTEQWQEVDEPGPGAPIKRLICLLSEPGLRQQLVQQVRALSAQTELIFIAAGNRNERDDDGHYRVAVDDPQQLQEGLQHVLSAHGASRVLYLWSMDDRRWMIDNSAIVALLKAMAAPAAPIDRLLLAGRAGDALERCYLESWIGIERSLGAVMAHCPVEVAIDLPDNTGDDSRWLRRLWLQLSGDAAGGRLYQSGRTFQLRLAPARAAAAVEPLALEQINTLLITGGLGGLGLLLAQDLSSRAKRRSDGQLTLILNGRSSLSAAQQARLDSLRHDKCSIFYLQADCADRQAMAAALAEVLPQSGPIDGLIHAAGLSAQGSLFDSAQADFDAVLHPKVKATLVLDEVLAAQPLALICYFSSSSAMLGDMGACSYAIANRFQQAYARYAQAGRARRVVAIHWPLWRNGGMAVGEQASTEFYLKSSGQRMLENAEGLTLLQQIVASDADHMLVLAGEPARLQQLVDGINDPVRKATANS----TIKATTAQPMSERTRSRPELKGLSVEQSLLWDLRDLASRPLNAERHTLGEDTNLADFGFDSISLAEYAGLLSRHLSLKLTPELFFSHSTLAKIAAYLLAHHRQAVEACYRGEVISATEPLPIPAPVVASTSSADTIAIIGISGRFPGARNADELWRVLAEGLDMVGEIPADRYDWRDYYGDHREDPSKTRCIWMGSVPGVSEFDPMFFEISPREAKTLDPRQRLLLQESWNALEDAGVGPRHLETQRVGMFVGVEEGDFQRLASEESLTSGHNGILASRLAYFLNLTGPTMAINTACSSALVALHQAALSLRNNECEIAVVAGVNLIFSPDAFIGMTQAGMLSPDGKCFAFDRRANGMVPGEAVCCVVLKPLSRAEADGDPIYGVLRGSGINYDGKTNGITAPSGASQQRLLEEVYQRAGMNTEAVEYIVTHGTGTQLGDPVEINALNDAFRGNKPGHCALTSTKTNLGHTFAASGLVSVISLLQAFRHETIPASLHCEQENDYIHWQQSPFYVNKTNKAWPAAGRDSERLGAVSAFGMSGTNAHVVLESYSRERDASPFRRPCYLFVLSAKTAEALKEKIEQLSAALQQGGYHDNQLPSISCTLLEGRHHFRHRLALVAADLEEVLYTLAQYLAGEKRPNLFVGEVEREFSAQKTIARYINQLLYDSRNASEDETRELLFGLADFYRQGYDIDGRRLFGAAQNGAHSMPPRLPLPGYPFAREHYWPEVRRRQQQPTLVVNQPMERLHPLVHHNISTLATQRFVSRFSGRETFLADHRIGDQLIFPGAAYLELAREAIVRASELPPQQVTLQNVVWLRPLAFAVGGGDRDVELYCELAVNSNDSVSFRIYSLDGGTQQLHAQGDAQLAAVAAPLPQPVDLAQWAARCNVSERSHDVLYHDFDTMGVHYGVTFRAAGQIRIGRDRVVGRLTHEALDPQLEGVLLPPGVLDSALHIAASLESRRQGAAEPMLPFALESLRLYGSVEQALRAGPLTVTAAYSEARGGGAIEKIDLQICNDAGQCLVQLKGFSSRKTGVEPQPAQAPVMADSDEAADSDETLGRLIRTPFWKPVGSLGEWLPADAKPQLLLLGLPETTVSEIRRQFGNQVSVLPGAPGENDAAAYQAAALALLEWLQRLLSGHAGGYLQLFVGQGQDDLRLTALDAMLKTAMIENSALKARLVALDPEMGNDAMVKVIVEQSRYHSNELVRVFANGSLYSRQWRELAPAQQNEQAPLRDGGIYAITGGAGGLGLIFAEHIVSSCRNPVLYLAGRSTVSQPLQQKADRLRALGAQVHYQALDVGNAAAVRQWIDDIYAKEGSLHGVIHSAGVIRDSMIINKPASEFEQVLAAKVAGTEALDQAINERALDFFVCCSSQAAMGNLGQVDYAAANAYMDAFMQYRQNLAGDGKRKGRSLSVNWPLWRDGGMKLAPVIEQQMRQRLGIVPMPVEEGVKSLWQLLNNPVSAQGWVIYGESSRLTAIGQPVDAKPQAPAQPAP--AAATASFSDSELKKRIEAFVTRIIADVVQIDTAKIHPAEKFEVYGFDSIMAVGVTNELEKYLGSLPKTLLFEHVNIAGMVDHFAVKYRDQFVAMFSASKNQQETSRGVQVSTVEHQVPTIQQSAVEPALAQSLPLNRFAAAHSNANSPAASSGTSIGSVTP---------GTSVASGASGERVEDNELANYIAVIGLGGYYPGADSIDELWQNLANGVDCMSDFPADRWDHSKIYYKNRKVLGKTTCINGSFIKDVDKFDYSYFKMPKVYADHMSPEVRLFLQVAVHTFEDAGYSKETLLSRYNGDVGVLLGTMSNDYHYYGFESNVFRGSMASGSGMATIPMTVSYFYGLTGPSLFIDTMCSSSSTCIHTACQMLKHDETKMVLAGGLNLMYHPYTTVNTSQGNFTSITSESVNSYGVGADGTVIGEGIGAVLLKRLDRAIADRDQIYGVIKGSAMTNAGERNGFNVPNPDLQTLAIRQAMDQAKVHPSSISYIEGHGSGTKLGDPIEVLGLNNAFRWATDDKQFCYLGSIKSNIGHLLAASGIAGLTKTLLQFKHKQIAPSIHSSQLNQDIDFADTPFVVPQQLIEWRQPERIINGRKQVFPRRAGLTSIAAGGMNAHMIVEEYPEPADSAGQISEDQLVFVFSVHKLALLAQNLTSFRDWLASSDAPLAQIAYTLQVGKNNLRNRLAIRCHTRQALSRALNACIDGHYQSSADSKIFYRFQESDAVQPLESDLNDPLAPLLTQWLNGDSQVDWASLYAQPPVRISLPAYRFEKTRCWYTEEGYESSIVNPLMFKNKLHPLVAKNCSTPQPGAIFRTDFVEDELLDYIYSGRGGRRLSAFNFADVALAMPALASRFDGRKLSVSCAFEHYIADWTTVTGLEYRLFEIDSEQLELEFDFRRSDEQPTHLGFAVINPLTGDEPPLPQQWLDDARELLNRQALQAGRQLNAAEVSQRLAQAGYDFAPYLDHDGELTIGRSGLVLKGRPPVNRHNHYADNVQLSPYLATTIDKAFYLLLDELGLPQGRVIVRNIERLCCYHTPAGGFSVVLSGIGLNDNELSLSLLVLDEREQICVKVDKVSLYLGKQEVASVDRKHSLLTGTVETANMPAAVLARPLLEPAGQPT-TARVEKQEAKPQADDSEAGFGEKILAFIQQELQDKLGFAAQDIGESTQVHDLGLDSIMVVQLTDSVNKRFGTKLMPDLFYEKQQLGELVARLEAA
54827	GC_00001816	Accessory	B75	1260	27	28	2	0	0.963334	0.938309	0.950657	PRJNA1167355:ACGS9D_06980	SDR family NAD(P)-dependent oxidoreductase	MDSQIRVLHRKIQREEISVEEAAREFEKIRASYRRDQAERVIQAPPANENPIAAAVYHYDERYLKDHQFNQQRILLGLTYASLALEYGLGQLADGEALRLKKLTFAAPVALAEGERLEVAIRATQRDGRVFEAVCRHSPAAPWQPRASGELSAVAAQQRQVDPAELMAGMTAVEPLASIYQISEQIHIGDSYRTLKALYQRQDDGEALSQITLAVSEDANSRHYSLHPLLINSAFLTVIPLLASEQLDSNFIPFGVKSLVLHRGQAPTTGWIHTKLVKNSGELVLFDAQLYDDEGVLVAEFSGCSLKRLRGSHLVDDKARRDSETVCSREGIEDYLLTQLQALGVKQIGKKQCHRNLMELGLESLQLVNLASRLESAAAIELEPTIFFEYPSVAELATFLWQEHKAAFMPLLAKRSETTDVA-PVKASGAVP--------VRESDAVPIVETGAVHECVAHESPRAGSGGDRQQDIAIIGMQGQFGEAGDLDQFWQNIWQDRELIKEVPTDHWDVAPWFDADPEAHDKTYSKWGSFIDDVDKFDADFFHMSRREAQWMDPQVRLLLQSTYAAAENAGVIRQLRGSRTGVFIGSCFSEYVDKITELGLPMDPYIATGSGVIAANRISFWFDFKGPSLMFNTACSSSLVALHAACVSLRNGECEMAFVGGSNLLLSSWHYRYFSAIRALSPTGRCHTFDAQADGYVPGECVAMLLLKPLSKALADGDPIHGIVKGSAALHGGYTPSLTAPSVAGEENVIVHAWQDAGIDPRSLSYIEAHGTGTKLGDPIEINALKRAFARYTNDRGFCHIGSVKANIGHTEGAAGIAGVIKVLQQMKHHKLPALGHFKQQNPHIKLDDSPLVIDREGCNWPEQCAPRRAGISSFGFSGTNAHVVLQEYCEQREFAAHRGEMVLVPLSARNAPRLKEQAARLLAHVAQHTPDLAALAYTLQTGREAMAARAIFIVDSLEQLRRQLQAWIAGEPGVDFGVASMTAEEAVAAGDLRQLAARWLAGAEEAEAFDWTYLYGDGPRPARIALPGYAFAKERYWLDAPA---------VTAEQRESA------------------ATETIVATYTEQWQEADEPGPGAPIKRLICMLGEPGLRQQLVRQISAFSAQTELIFIAAGNKNGRDEDGHYRVAVDDPQQLQEGLQHVLSAHGASRVLYLWSMDDRRWMIDNSAIVALLKAMAATAAPIDRLVLAGRAGDALERCYLESWIGIERSLGAVMVHCPVEVAIDLPDNTGDDGRWLRRLWLQLSGDAAGSRLYQSGRTFQLRLAPTHATAAAEPLALEQIHTLLITGGLGGLGSLLAGELSSRARRRSDGQLNLILNGRSSLSVAQQARLDSLRHDKCNIFYLRADCADRQAMAAALAEVLPHSGPIDGVIHAAGLKAPGSLFDSAQADFDAVLHAKVKATLVLDEVLAAQPLALICYFSSSSAVLGDMGACSYAMANRFQQAYARYAQAGRARRVVAINWPLWRNGGMAVGEQASTEFYLKSSGQRMLESAEGMTLLQQIIACDADHMLVLAGEPARLQQLVDGIHSPARQTTARP----IVQATAAKPMIERTRSRPELKGLSVEQSLLWDLRDLASRPLNAERHTLGEGTNLADFGFDSISLAEYAGLLSRHLSLKLTPELFFSHSTLAKIAAYLLTHHRQAVEACYRGEVISATEPSPIPAPVVASTSNADTIAIIGISGRFPGARNADELWRVLAEGRDMVGEIPTDRYDWRDYYGDHREDPSKTRCIWMGSVPGVSEFDPLFFEISPREAKTLDPRQRLLLQESWNALEDAGVGPRHLEAQRVGMFVGVEEGDFQRLASEESLTSGHNGILASRLAYFLNLTGPTMAINTACSSALVALHQAALSLRNNECEMAVVAGVNLIFSPDAFIGMTQAGMLSPDGKCFAFDRRANGMVPGEAVCCVVLKPLSRAEADGDPIYGVLRGSGINYDGKTNGITAPSGASQQRLLEAVYRRAGVSTEAVEYIVTHGTGTQLGDPVEINALNDAFRGNKPGHCALTSTKTNLGHTFAASGLVSVISLLQAFRHETIPASLHCEQENDYIHWQQSPFYVNKTNKAWPAAGRDSERLGAVSAFGMSGTNAHVVLESYSRERDASPLRRPCYLLVLSAKTTEALKEKIEQLNAALQHGGYRDNQLPSISYTLLEGRHHFRHRLALVAADLEEVLYTLEQYRAGEKRPNLFVGEVEREFSAQKTIARYINQLLDDSRNASEDETRELLFGLADFYRQGYDIDGRRLFGTAQNGAHSMPPRLPLPGYPFAREHYWPEVRQRRQQPALVASQPIERLHPLVHHNISTLATQRFVSRFSGRETFLADHRIGDQLIFPGAAYLELAREAIVRASELPPQQVTLQNVVWLRPLAFAVGGSDREVELYCELAVNGNDSVSFKIYSVDGGTQQLHAQGDAQLAAVAAPLPQPVDLAQWAAQCNASERSHDLLYHDFDTMGVHYGVTFRAAGQIRIGRDRVIGQLTNDALDPQLDGVLLPPGVLDSALHIAASLERRQQGAAEPVLPFALESLRLYGSVEQALRAGPLTVTAAYSEAQGGSAVEKIDLQICNNAGQCLVQLDGFSSRKTGVEPQPAQAQVIAD------SDEALGCLIRTPFWKPAESFGEWLPADAKSQLLLLGLPEATVGEIRRQFGKQVSVLPGMPGENDAATYQAAALALLEWLQRLLDGHAGGYLQLFVGQGQDDLRLTALDAMLKTAMIENSALKARLVALDLKMGNDAMVKVIVEQSRYHSNELVRVFANGSLYSRQWRELAPAQQNEQTPLRDGGIYAITGGAGGLGLIFAEHIVSSCRNPVLYLAGRSTVSQPLQQKADRLRALGAQVHYQALGVGNAAAVKQWIDDIYAKEGSLHGVIHSAGVIRDSMIINKSASEFEQVLTAKVAGIEALDQAINERTLDFFVVCSSQAAMGNLGQVDYAAANAYMDAFMQYRQNLAGDGKRKGRSLSINWPLWRDGGMKLAPVIEQQMRQRFGIVPMPVEEGVNSLWQLLNNPVSAQGWVIYGELSRLAAIGQPADAKPQALAKPAPGRAAGTTSLSDRELKKRIEAFVTRIIADVVQIDTAKIHPSEKFEVYGFDSIMAVGVTNELEKHLGSLPKTLLFEHVNIAGMVDHFAVKYRDHFVAMFRGSEDQLETPHGAQ-------LPTIEQSATEPASAQSLPLNRFAAAHSNANSPTVPSVTPVETVTP------------VAPAASGERVGDNELENYIAVIGLGGYYPGADSIDELWQNLANGVDCMSDFPVDRWDHSKIYYKNRKVLGKTTCINGSFIKDVDKFDYSYFKMPKVYADHMSPEVRLFLQVAVHTFEDAGYSKETLLSRYNGDVGVLLGTMTNDYHYYGFESNLFRGSMASGSGMATIPMTVSYFYGLTGPSLFIDTMCSSSSTCIHTACQMLKHDETKMVLAGGLNLMYHPYTTVNTSQGNFTSITSESVNSYGVGADGTVIGEGVGAVLLKRLDRAIADRDQIYGVIKGSAMTNAGERNGFNVPNPDLQTLAIRQAMEQAKVHPCSISYIEGHGSGTKLGDPIEVLGLNNAFRWATDDKQFCYLGSVKSNIGHLLAASGIAGLTKTLLQLKHRQIAPSIHSSQLNQDIDFADTPFVVPQQLIEWRQPERIINGRKQVFPRRAGLTSIAAGGMNAHMIVEEYPEPADSAGQISEDQLVFVFSVHKLALLAENLTSFRDWLASSEAPLAQIAYTLQVGKNNLRNRLAIRCRTRQALSRALNACIDGHYQSSADSKIFYRFQESDAVQLLEHDLDDPLTPLLNQWLNGDSQVDWASLYAQLPVRISLPAYRFEKTRCWYTDEDYESSIVNPLMFKNKLHPLVAENCSTPQPGAIFRTDFVEDELLDYVYSGRGGRRFSAFNFADVALAMPALASRFDGRTLSVSCAFEHYIADWATVTGLEYRLFEIDSEQLELEFDFRRSGEQSANLGFAVITPLTGDEPPLPQQWLDDARELLNRQALQAGRQFSAAEVSRRLAQAGYDFAPYLDHDGELAIGRSGLLLKGRPPVNRHNHYADNVQLSPYLAATIDKAFYLLLDELGLPQGRVIVRNIERLCCYNTPAAGFSVVLSGIGLHDNELSLSLLVLDEREQICVKVDKVSLYLGKQELSSVNKNHDLLTGTVETANMPAAVLARPLLEPAGQLT-AVRAGKQNAKPQADEGEAGLGEEILAFIQQELQDKLGFAAQDIGESTQVHDLGLDSIMVVQLTDSVNKRFGTKLMPDLFYEKQQLGELVARLEAA
54828	GC_00001816	Accessory	B8	1247	27	28	2	0	0.963334	0.938309	0.950657	PRJNA1167355:ACGS88_06920	SDR family NAD(P)-dependent oxidoreductase	MDSQIRVLHRKIQREEISVEEAAKEFEKIRASYRRDQAERVIQAPPAIENPIAAAVYHYDEHYLKDHQFNQQRILLGLTYASLALECGLGQLAEGEALRLKKLTFAAPVALAEGERLEVAIRASQRDGRVFEAVCRHSPSAPWQPRASGELSAVAAQRRQVDLAELMADMTAVEPLASIYQISEQIHIGDSYRTLKALYQRQDDGEALSQMTLAVSEDADSRHYSLHPLLINSAFLTVIPLLASEQLDGNFIPFGIKSLVLHRGQAPTTGWIHTKLTKNSGELVLFDAQLYDDEGVLVAEFSGCSLKRLRSSQLVDDKAQRDNETGCSREGIEDYLLTQLQALGAKQIGKKQRHRNLMELGLESLQLVNLASRLESAAAIELEPTIFFEYPSVAELATFLWQEHKAAFMPLLAKRSETTDVA-PVKA----------------SDAVPMVETCAVHECVAHESPRAVSGGDRQQDIAIIGIQGQFGEASDLDQFWQNIWQDRELIKEVPADHWDVARWFDADPEAHDKTYSKWGSFINDVDKFDADFFHMSRREAQWMDPQVRLLLQSTYAAAEDAGVIRQLRGSRTGVFIGSCFNEYVDKITELGLPMDPYIATGSGVIAANRISFWFDFKGPSLMFNTACSSSLVALHAACVSLRNGECEMAFVGGSNLLLSSWHYRYFSAIRALSPTGRCHTFDAQADGYVPGECVAMLLLKPLSKALADGDPIHGIIKGSAALHGGYTPSLTAPSVAGEENVIVHAWQDAGIDPRSLSYIEAHGTGTKLGDPIEINALKRAFARYTDDRGFCHIGSVKANIGHTEGAAGIAGVIKVLQQMKHHKLPALGHFKQQNPHIKLDDSPLVIDREGCDWPEHSAPRRAGVSSFGFSGTNAHVVLQEYREQREFATHRGEMVLVPLSARNAPRLKEQVARLLAHVAQHTPDLAALAYTLQTGREAMATRAIFMVDSLEQLQRQLQAWIAGEPGMDFGVASMTAEEAVAAGDLRQLAAQWLAGAEEAEAFDWTCLYGDGPRPARIGLPSYAFAKERYWLDAPAVTAELDAPVVTAERRERA------------------ATETIVATYTEQWQEADEPGPGTPIKRLICLLGEPGLRQQLVRQINTFSAQTELVFIAADNKNGRDEDGHYRVAVDDPQQLQEGLQHVLSAHGASRVLYLWSMDDRRWMIDNSAIVALLKAMAATAAPIDRLLLAGRAGDALERCYLESWIGIERSLGAVMAHCPVEVAIDLPDNTGDDSGWLRRLGLQLSGDAAGSRLYQSGRSFQLRLAPTRATAAVEPLALEQIHTLLITGGLGGLGSLLAGELSSRARHRSDGQLNLILNGRSSLSAAQQVQLDCLRHDKCNIFYLQADCADRQAMAAALAEVLPQSGPIDGLIHAAGLKAQGSLFDSAQADFDAVLHAKVKATLVLDEVLAAQPLALICYFSSSSAMLGDMGAGSYAMANRFQQAYARYVQAGRARRVVAIHWPLWRNGGMAVGEQASTEFYLKSSGQRMLESAEGLTLLQQIVASDADHMLVLAGEPARLQQLVDGIHHPARKATANL----TVNATVAQPMLERTRSRPELKGLSVEQSLLWDLRDLASRPLNAERHTLGEDTNLADFGFDSISLAEYAGLLSRHFSLKLTPELFFSHSTLSKIAAYLLAHHRQAIEACYRGEVISATEPLPIPAPVVASTSNADTIAIIGISGRFPGARNADELWRVLAEGRDVVGEIPTDRYDWRDYYGDHREDPSKTRCIWMGSVSGVSEFDPLFFEISPREAKTLDPRQRLLLQESWNALEDAGIGPRHLEAQRVGMFVGVEEGDFQRLASEESLTSGHNGILASRLAYFLNLTGPTMAINTACSSALVALHQAALSLRNNECEMAVVAGVNLIFSPDAFLGMTQAGMLSPDGKCFAFDRRANGMVPGEAVCCVVLKPLSRAEADGDPIYGVLRGSGINYDGKTNGITAPSGASQQRLLEEVYRRAGMNTEAVEYIVTHGTGTQLGDPVEINALNDAFRGNKPGHCALTSTKTNLGHTFAASGLVSVISLLQAFRHETIPASLHCEQENDYIHWQQSPFYVNKTNKAWPAAGRNSERLGAVSAFGMSGTNAHVVLESYSRERDASPFRRPCYLFVLSAKTADALKEKIEQLSAALQHGGYRDNQLPSISYTLLEGRHHFRHRLALVAADLEEVLYTLEQYRVGEKRPNLFVGEVEREFSAQKTIARYINQLLDDSRNASKDETRELLFGLADFYRQGYDIDGRRLFGAAQNGAHSMPPRLPLPGYPFAREHYWPEVRRRQQQPVLVASQPMDRLHPLVHHNISTLATQRFVSRFSGRETFLADHRIGDQLIFPGAAYLELAREAIVRASELPPQQVTLQNVVWLRPLAFAVGGSDREVELYCELVVNGSDSVSFKIYSLDAGTQQLHAQGDAQLAAVAAPLPQPVDLAEWATRCNVNERSHDLLYHDFDTMGVHYGVTFRAAGQIRIGRDRVIGQLTHEALDPQLEGVLLPPGVLDSALHIAASLESRQQGAAGPMLPFALESLRLYGSVDQALRAGPLTVTAAYSEARGSGAIEKIDVQICNDAGQCLVQLEGFSSRKTGVEPQPVQAPVIAD------SDEGLGRLIRTPFWKPVGSLGEWLPADAKPQLLLLGLPEATVDEIRRQFGNQVSVLPGAPGKNDAAAYQAAALALLEWLQRLLGDHVGGYFQLFVGQGQDDLRLTALDAMLKTAMIENSALQARLVALDTEMGNDAMVKVIVEQSRYHSNELVRVFANGSLYSRQWRELAPAQQNEQMPLRDGGTYAITGGAGGLGLIFAEHIVSSCRNPVLYLAGRSTVSQQLQQKADRLRALGAQVHYQALDVGNAAAVRQWIDDIYAKEGSLHGVIHSAGVIRDSMIINKRVSEFEQVLAAKVAGIEALDQAINERALDFFVCCSSQAAMGNLGQVDYAAANAYMDAFMQYRQNLAGDGKRKGRSLSINWPLWRDGGMKLAPVIEQQMRQRLGIVPMPVEEGIKSLGQLLNNPVSAQGWVIYGESSRLTAIGQPVDAKPQALAKPAPGQAAGATSVSDSELKKKIEAFVTQIIADVVQIDVAKIHPAEKFEVYGFDSIMAVGVTNELEKHLGSLPKTLLFEHVNIAGMVDHFAVKYRDHFVAMFSGSEDRRETPRGVQVSTI-VQVPTIEPRAAEPASAQPLPLNRFAAAHANANRPAVPSATPV---------------------ASNERVEDNELESYIAVIGVGGYYPGADSIDELWQNLANGVDCMSDFPADRWDHSKIYYKNRKVLGKTTCINGSFIKDVDKFDYSYFKMPKVYADHMSPEVRLFLQVAVHTFEDAGYSKETMLSRYNGDVGVLLGTMTNDYQYYGFESNLFRGSMASGSGMATIPMTVSYFYGLTGPSLFIDTMCSSSSTCIHTACQMLKHDETKMVLAGGLNLMYHPYTTVNTSQGNFTSITSESVNSYGVGADGTVIGEGVGAVLLKRLDRAIADRDQIYGVIKGSAMTNAGERNGFNVPNPDLQTLAIRQAMDQAKVHPSSISYIEGHGSGTKLGDPIEVLGLNNAFRWATDDKQFCYLGSIKSNIGHLLAASGIAGLTKTLLQLKHRQIAPSIHSGQLNQDIDFADTPFVVPQQLTQWRQPERIVNGRKQVFPRRAGLTSIAAGGMNAHMIVEEYPEPADSAGQIPEDQLVFVFSVHKLALLAENLTSFRDWLASSEAPLAQIAYTLQVGKNNLRNRLAIRCRTRQALSRALNACIDGHYQSSVDSKIFYRFQESDAVQPLEYDLDDPLTPLLAQWLNGDSQVDWTSLYAQPPVRISLPAYRFEKVRCWYTEEGYESSIVNPLMFKNKLHPLVAKNCSTPQPGAIFRTDFVEDELLDYVYSGRGGRRFSAFNFADVALAMPALASLFDARTLSVSCAFEHYIADWTTVTGLEYRLFEIDSEQLELEFDFRRSDEQLANLGFAVINPLTGNEPP-PQRWLDDARELLNRHALQAGRQLSAAEVSRRLAQAGYDFAPYLDYEGELVIGRSGLLLKGRPAVNRHNHYAGNIQLSPYLATTIDKAFYLLLDELGLPQGRVIVRNIERLCCYNTPAGGFSVVLSGIGLHDNELSLSLLVLDEWEQICITVDKVSLYLDKQAVASVNQKHYLLTGSVEMANMPAAVLARPLLEPAGQPT-AARVGKQDAKPQADEGEAGLGESILSFIQQELQDKLGFAAQDISESTQVRDLGLDSIMVVQLTDSVNKRFGTKLMPDLFYEKQQLGELVARLEAA
54829	GC_00001817	Core	B1	97	28	28	1	1	0.955525	1	0.977257	PRJNA1167355:ACOALE_00605	arylamine N-acetyltransferase family protein	MAERVDLAAYFERIGYAGAAQPTLQVLSVLHALHPRAIPFENLDPLRGERVWLDLDRIQQKLVTGGRGGYCFEHNTLFAAVLTELGFDVTPMLARVLWMRDGVDVTAKSHMLLHIALPEGPFIADVGFGAITLTAPLRLDAGVVQPTPFEPARLIGQPALQQGYDLEVALGSRWQKVYWFEPRPTYRIDHEMANWYTCAHPDSHFVRELNVCRIVGDVRAVLRNDRLTLRLRDGSDQRRRLASAAELAECLAGTFGINIDGMDIDALFEKVREP
54830	GC_00001817	Core	B10	2316	28	28	1	1	0.955525	1	0.977257	PRJNA1167355:ACLHZK_12805	arylamine N-acetyltransferase family protein	MAERVDLAAYFERIGYAGAAQPTLQVLSVLHALHPRAIPFENLDPLRGERVWLDLDRIQQKLVTGGRGGYCFEHNTLFAAVLTELGFDVTPMLARVLWMRDGVDVTAKSHMLLHIALPEGPFIADVGFGAITLTAPLRLDVGVVQPTPFEPARLIGQPESQQGYDLEVALGARWQKVYRFEPRTTYRIDHEMANWYTCAHPDSHFIRELIVCRVVGDVRAALRNDQLKLRLRDGSDQRRRLGSAAELAECLTGTFGIDIDGMDIDALFEKIREP
54831	GC_00001817	Core	B12	103	28	28	1	1	0.955525	1	0.977257	PRJNA662973:IHE29_00600	arylamine N-acetyltransferase	MAERVDLAAYFERIGYAGAAQPTLQVLSVLHALHPRAIPFENLDPLRGERVWLDLDRIQQKLVTGGRGGYCFEHNTLFAAVLTELGFDVTPMLARVLWMRDGVDVTAKSHMLLHIALPEGPFIADVGFGAITLTAPLRLDAGVVRPTPFEPARLIGQPESQQGYDLEVALGARWQKVYRFEPRTTYRIDHEMANWYTCAHPDSHFIRELIVCRVVGDVRAALRNDQLKLRLRDGSDQRRRLGSAAELAECLTGTFGIDIDGMDIDALFEKIREP
54832	GC_00001817	Core	B13	2271	28	28	1	1	0.955525	1	0.977257	PRJNA1004678:RA167_12695	arylamine N-acetyltransferase	MAERVDLAAYFERIGYAGAAQPTLQVLSVLHALHPRAIPFENLDPLRGERVLLDLDRIQQKLVTGGRGGYCFEHNTLFAAVLIELGFDVTPMLARVLWTRDGTDVTAKSHMLLHIALPEGPFVADVGFGAITLTAPLRLDAGAVQPTPFEPARLIGQPALQQGYDLEVALGSRWQKVYRFELRPTYRIDHEMANWYTCAHPDSHFIRELIVCRVVGDARAALRNDRLTLHLRDGSDQRRRLVSAAELAECLVGTFGINVDGMDIDALFEKIREP
54833	GC_00001817	Core	B14	2265	28	28	1	1	0.955525	1	0.977257	PRJNA1004678:RA166_12640	arylamine N-acetyltransferase	MAERVDLAAYFERIGYAGAAQPTLQVLSVLHALHPRAIPFENLDPLRGERVLLDLDRIQQKLVTGGRGGYCFEHNTLFAAVLIELGFDVTPMLARVLWTRDGTDVTAKSHMLLHIALPEGPFVADVGFGAITLTAPLRLDAGAVQPTPFEPARLIGQPALQQGYDLEVALGSRWQKVYRFELRPTYRIDHEMANWYTCAHPDSHFIRELIVCRVVGDARAALRNDRLTLHLRDGSDQRRRLVSAAELAECLVGTFGINVDGMDIDALFEKIREP
54834	GC_00001817	Core	B2	2427	28	28	1	1	0.955525	1	0.977257	PRJNA1167355:ACLHZJ_13380	arylamine N-acetyltransferase family protein	MAERVDLAAYFERIGYAGAAQPTLQVLSVLHALHPRAIPFENLDPLRGERVWLDLDRIQQKLVTGGRGGYCFEHNTLFAAVLTELGFDVTPMLARVLWMRDGVNVTAKSHMLLHIALPEGPFIADVGFGAITLTAPLRLDAGVVQPTPFEPARLIGQPALQQGYDLEVALGSRWQKVYWFEPRPTYRIDHEMANWYTCAHPDSHFVRELNVCRIVGDVRAVLRNDRLTLRLRDGSDQRRRLASAAELAECLAGTFGINIDGMDIDALFEKVREP
54835	GC_00001817	Core	B203	2316	28	28	1	1	0.955525	1	0.977257	PRJNA1167355:ACLHZI_12805	arylamine N-acetyltransferase family protein	MAERVDLAAYFERIGYAGAAQPTLQVLSVLHALHPRAIPFENLDPLRGERVWLDLDRIQQKLVTGGRGGYCFEHNTLFAAVLTELGFDVTPMLARVLWMRDGVDVTAKSHMLLHIALPEGPFIADVGFGAITLTAPLRLDVGVVQPTPFEPARLIGQPESQQGYDLEVALGARWQKVYRFEPRTTYRIDHEMANWYTCAHPDSHFIRELIVCRVVGDVRAALRNDQLKLRLRDGSDQRRRLGSAAELAECLTGTFGIDIDGMDIDALFEKIREP
54836	GC_00001817	Core	B23	2377	28	28	1	1	0.955525	1	0.977257	PRJNA1167355:ACOI01_13280	arylamine N-acetyltransferase family protein	MAERVDLAAYFERIGYAEVAQPTLQVLSVLHALHPRAIPFENLDPLRGERVLLDLDRIQQKLVTGGRGGYCFEHNTLFAAVLTELGFDVTPILARVLWKRDSDDVTAKSHMLLYITLPEGPFVADVGFGAITLTAPLRLDAGAVQPTPFEPARFIGQPALQQGYDLEVMLGSRWQKVYRFELRPTYRIDHEMANWYTCAHPDSHFIRELTVCRVVGDVRAALRNDQLKLRLRDGSDQRRRLGSAAELAECLTGTFGIDIDGMDIDALFEKIREP
54837	GC_00001817	Core	B29	2245	28	28	1	1	0.955525	1	0.977257	PRJNA1167355:ACGS9F_12380	arylamine N-acetyltransferase	MAERVDLAAYFERIGYAGAAQPTLQVLSVLHALHPRAIPFENLDPLRGERVLLDLDRIQQKLVTGGRGGYCFEHNTLFAAVLIELGFDVTPMLARVLWMRDGTDVTAKSHMLLHIALPEGPFVADVGFGAITLTAPLRLDAGAVQPTPFEPARLIGQPALQQGYDLEVALGSRWQKVYRFELRPTYRIDHEMANWYTCAHPDSHFIRELIVCRVVGDARAALRNDRLTLHLRDGSDQRRRLASAAELTECLVGTFGIDIDGMDIDALFEKIREP
54838	GC_00001817	Core	B3	95	28	28	1	1	0.955525	1	0.977257	PRJNA662973:IHE27_00585	arylamine N-acetyltransferase	MAERVDLAAYFERIGYAGAAQPTLQVLSVLHALHPRAIPFENLDPLRGERVLLDLDRIQQKLVTGGRGGYCFEHNTLFAAVLIELGFDVTPMLARVLWTRDGTDVTAKSHMLLHIALPEGPFVADVGFGAITLTAPLRLDAGAVQPTPFEPARLIGQPALQQGYDLEVALGSRWQKVYRFELRPTYRIDHEMANWYTCAHPDSHFIRELIVCRVVGDARAALRNDRLTLHLRDGSDQRRRLVSAAELAECLVGTFGINVDGMDIDALFEKIREP
54839	GC_00001817	Core	B34	2395	28	28	1	1	0.955525	1	0.977257	PRJNA1167355:ACGS9E_13270	arylamine N-acetyltransferase	MAERVDLAAYFERIGYAGAAQPTLQVLSVLHALHPRAIPFENLDPLRGERVWLDLDRIQQKLVTGGRGGYCFEHNTLFAAVLTELGFDVTPMLARVLWMRDGVDVTAKSHMLLHIALPEGPFIADVGFGAITLTAPLRLDAGVVQPTPFEPARLIGQPESQQGYDLEVALGARWQKVYRFEPRTTYRIDHEMANWYTCAHPDSHFIRELIVCRVVGDVRAALRNDQLKLRLRDGSDQRRRLGSAAELAECLTGTFGIDIDGMDIDALFEKIREP
54840	GC_00001817	Core	B46	2295	28	28	1	1	0.955525	1	0.977257	PRJNA1167355:ACGS9B_12695	arylamine N-acetyltransferase	MAERVDLAAYFERIGYAGAAQSTLEVLSGLHALHPRAIPFENLDPLRGERVRLDLDRIQQKLVTGGRGGYCFEHNTLFGAVLTELGFDVTPMLARVLWRHDGADVTAKSHLLLHIALPEGPFVADVGFGAVTLTAPLRLAADTVQPTPFEPARLIGQPVLQQGYDLEVALGSRWQKVYWFEPRPTYRIDHEMANWYTCAHPDSHFVHELNVCRIVGDVRAVLRNDRLTLRLRDGSDQRRRLASAAELAECLTGTFGINIDGMDIDALFEKVREP
54841	GC_00001817	Core	B47	119	28	28	1	1	0.955525	1	0.977257	PRJNA662973:IHE31_00720	arylamine N-acetyltransferase	MAERVDLAAYFERIGYAGAAQPTLQVLSVLHALHPRAIPFENLDPLRGERVWLDLDRIQQKLVTGGRGGYCFEHNTLFAAVLTELGFDVTPMLARVLWMRDGVDVTAKSHMLLHIALPEGPFIADVGFGAITPAAPLRLDVGVVQPTPFEPARLIGQPESQQGYDLEVALGARWQKVYRFEPRTTYRIDHEMANWYTCAHPDSHFIRELIVCRVVGDVRAALRNDQLKLRLRDGSDQRRRLGSAAELAECLTGTFGIDIDGMDIDALFEKIREP
54842	GC_00001817	Core	B48	2248	28	28	1	1	0.955525	1	0.977257	PRJNA1167355:ACGS9A_12445	arylamine N-acetyltransferase	MAERVDLAAYFERIGYAEVAQPTLQVLSVLHALHPRAIPFENLDPLRGERVLLDLDRIQQKLVTGGRGGYCFEHNTLFAAVLTELGFDVTPILARVLWKRDSDDVTAKSHMLLYITLPEGPFVADVGFGAITLTAPLRLDAGAVQPTPFEPARFIGQPALQQGYDLEVMLGSRWQKVYRFELRPTYRIDHEMANWYTCAHPDSHFIRELTVCRVVGDVRAALRNDQLKLRLRDGSDQRRRLGSAAELAECLTGTFGIDIDGMDIDALFEKIREP
54843	GC_00001817	Core	B49	2390	28	28	1	1	0.955525	1	0.977257	PRJNA662973:IHE32_13045	arylamine N-acetyltransferase	MAERVDLAAYFERIGYAGAAQPTLQVLSVLHALHPCAIPFENLDPLRGERVWLDLDRIQQKLVTGGRGGYCFEHNTLFAAVLTELGFDVTPMLARVLWMRDGVDVPAKSHMLLHIALPEGPFIADVGFGAITLTAPLRLDAGVVQPTPFEPARLIGQPESQQGYDLEVALGARWQKVYRFEPRTTYRIDHEMANWYTCAHPDSHFIRELIVCRVVGDMRAALRNDQLKLRLRDGSDQRRRLGSAAELAECLTGTFGIDIDGMDIDALFEKIREP
54844	GC_00001817	Core	B5	2232	28	28	1	1	0.955525	1	0.977257	PRJNA662973:IHE28_12290	arylamine N-acetyltransferase	MAERVDLAAYFERIGYAGAAQPTLQVLSVLHALHPRAIPFENLDPLRGERVLLDLDRIQQKLVTGGRGGYCFEHNTLFAAVLIELGFDVTPMLARVLWMRDGTDVTAKSHMLLHIALPEGPFVADVGFGAITLTAPLRLDAGAVQPTPFEPARLIGQPALQQGYDLEVALGSRWQKVYRFELRPTYRIDHEMANWYTCAHPDSHFIRELIVCRVVGDARAALRNDRLTLHLRDGSDQRRRLASAAELTECLVGTFGIDIDGMDIDALFEKIREP
54845	GC_00001817	Core	B50	2412	28	28	1	1	0.955525	1	0.977257	PRJNA1167355:ACGS9I_13335	arylamine N-acetyltransferase	MAERVDLAAYFERIGYAGAAQPTLQVLSVLHALHPCAIPFENLDPLRGERVWLDLDRIQQKLVTGGRGGYCFEHNTLFAAVLTELGFDVTPMLARVLWMRDGVDVPAKSHMLLHIALPEGPFIADVGFGAITLTAPLRLDAGVVQPTPFEPARLIGQPESQQGYDLEVALGARWQKVYRFEPRTTYRIDHEMANWYTCAHPDSHFIRELIVCRVVGDMRAALRNDQLKLRLRDGSDQRRRLGSAAELAECLTGTFGIDIDGMDIDALFEKIREP
54846	GC_00001817	Core	B51	2375	28	28	1	1	0.955525	1	0.977257	PRJNA1167355:ACGS9G_13160	arylamine N-acetyltransferase	MAEHVDLAAYFERIGYAGAAQPTLQVLSVLHALHPRAIPFENLDPLRGERVQLDLDRIQQKLVTGGRGGYCFEHNTLFAAVLIELGFDVTPMLARVLWMRDGTDVTAKSHMLLHIALPEGPFVADVGFGAITLTAPLRLDAGAVQPTPFEPARLIGQPALQQGYDLEVALGSRWQKVYRFELRPTYRIDHEMANWYTCAHPDSHFIRELIVCRVVGDARAALRNDRLTLRLRDGSDQRRRLVSAAELAECLVGTFGINVDGMDIDALFEKIREP
54847	GC_00001817	Core	B514	2425	28	28	1	1	0.955525	1	0.977257	PRJNA1167355:ACLHZL_13380	arylamine N-acetyltransferase family protein	MAERVDLAAYFERIGYAGAAQPTLQVLSVLHALHPRAIPFENLDPLRGERVWLDLDRIQQKLVTGGRGGYCFEHNTLFAAVLTELGFDVTPMLARVLWMRDGVDVTAKSHMLLHIALPEGPFIADVGFGAITLTAPLRLDAGVVQPTPFEPARLIGQPALQQGYDLEVALGSRWQKVYWFEPRPTYRIDHEMANWYTCAHPDSHFVRELNVCRIVGDVRAVLRNDRLTLRLRDGSDQRRRLASAAELAECLAGTFGINIDGMDIDALFEKVREP
54848	GC_00001817	Core	B52	2454	28	28	1	1	0.955525	1	0.977257	PRJNA1167355:ACGS9C_13665	arylamine N-acetyltransferase	MAERVDLAAYFERIGYAGAAQPTLQVLSVLHALHPRAIPFENLDPLRGERVWLDLDRIQQKLVTGGRGGYCFEHNTLFTAVLTELGFDVTPMLARVLWMLDGVDVTAKSHMLLHIALPEGPFIADVGFGAITLTAPLRLDAGVVQPTPFEPARLIGQPESQQGYDLEVALGARWQKVYRFEPRTTYRIDHEMANWYTCAHPDSHFIRELIVCRVVGDMRAALRNDQLKLRLRDGSDQRRRLGSAAELAECLTGTFGIDIDGMDIDALFEKIREP
54849	GC_00001817	Core	B53	2345	28	28	1	1	0.955525	1	0.977257	PRJNA1167355:ACGS89_12910	arylamine N-acetyltransferase	MAERVDLAAYFERIGYAGAAQPTLQVLSVLHALHPRAIPFENLDPLRGERVLLDLDRIQQKLVTGGRGGYCFEHNTLFAAVLIELGFDVTPMLARVLWMRDGTDVTAKSHMLLHIALPEGPFVADVGFGAITLTAPLRLDAGAVQPTPFEPARLIGQPALPQGYDLEVALGSRWQKVYRFELRPTYRIDHEMANWYTCAHPDSHFIRELIVCRVVGDARAALRNDRLTLHLRDGSDQRRRLVSAAELAECLVGTFGINVDGMDINALFEKIREP
54850	GC_00001817	Core	B55	2257	28	28	1	1	0.955525	1	0.977257	PRJNA1167355:ACGS9H_12425	arylamine N-acetyltransferase	MAERVDLAAYFERIGYAGAAQPTLQVLSVLHALHPRAIPFENLDPLRGERVWLDLDRIQQKLVTGGRGGYCFEHNTLFAAVLTELGFDVTPMLARVLWMRDGVDVTAKSHMLLHIALPEGPFIADVGFGAITLTAPLRLDAGVVQPTPFEPARLIGQPESQQGYDLEVALGARWQKVYRFEPRTTYRIDHEMANWYTCAHPDSHFIRELIVCRVVGDVRAALRNDQLKLRLRDGSDQRRRLGSAAELAECLTGTFGIDIDGMDIDALFEKIREP
54851	GC_00001817	Core	B58	2384	28	28	1	1	0.955525	1	0.977257	PRJNA1167355:ACOI02_13205	arylamine N-acetyltransferase family protein	MAERVDLAAYFERIGYAGAAQPTLQVLSVLHALHPRAIPFENLDPLRGERVWLDLDRIQQKLVTGGRGGYCFEHNTLFAAVLTELGFDVTPMLARVLWMRDGVDVTAKSHMLLHIALPEGPFIADVGFGAITLTAPLRLDAGVVQPTPFEPARLIGQPESQQGYDLEVALGARWQKVYRFEPRTTYRIDHEMANWYTCAHPDSHFIRELIVCRVVGDVRAALRNDQLKLRLRDGSDQRRRLGSAAELAECLTGTFGIDIDGMDIDALFEKIREP
54852	GC_00001817	Core	B60	2314	28	28	1	1	0.955525	1	0.977257	PRJNA662973:IHE33_12675	arylamine N-acetyltransferase	MAERVDLAAYFERIGYAGAAQPTLQVLSVLHALHPRAIPFENLDPLRGERVLLDLDRIQQKLVTGGRGGYCFEHNTLFAAVLIELGFDVTPMLARVLWMRDGTDVTAKSHMLLHIALPEGPFVADVGFGAITLTAPLRLDAGAVQPTPFEPARLIGQPALQQGYDLEVALGSRWQKVYRFELRPTYRIDHEMANWYTCAHPDSHFIRELIVCRVVGDARAALRNDRLTLHLRDGSDQRRRLVSAAELAECLVGTFGINVDGMDINALFEKIREP
54853	GC_00001817	Core	B62	2317	28	28	1	1	0.955525	1	0.977257	PRJNA1167355:ACLZ5L_12805	arylamine N-acetyltransferase family protein	MAERVDLAAYFERIGYAGAAQPTLQVLSVLHALHPRAIPFENLDPLRGERVWLDLDRIQQKLVTGGRGGYCFEHNTLFAAVLTELGFDVTPMLARVLWMRDGVDVTAKSHMLLHIALPEGPFIADVGFGAITLTAPLRLDVGVVQPTPFEPARLIGQPESQQGYDLEVALGARWQKVYRFEPRTTYRIDHEMANWYTCAHPDSHFIRELIVCRVVGDVRAALRNDQLKLRLRDGSDQRRRLGSAAELAECLTGTFGIDIDGMDIDALFEKIREP
54854	GC_00001817	Core	B75	2280	28	28	1	1	0.955525	1	0.977257	PRJNA1167355:ACGS9D_12755	arylamine N-acetyltransferase	MAERVDLAAYFERIGYAGAAQPTLQVLSVLHALHPRAIPFENLDPLRGERVLLDLDRIQQKLVTGGRGGYCFEHNTLFAAVLIELGFDVTPMLARVLWMRDGTDVTAKSHMLLHIALPEGPFVADVGFGAITLTAPLRLDAGAVQPTPFEPARLIGQPALQQGYDLEVALGSRWQKVYRFELRPTYRIDHEMANWYTCAHPDSHFIRELIVCRVVGDARAALRNDRLTLHLRDGSDQRRRLVSAAELAECLVGTFGINVDGMDIDALFEKIREP
54855	GC_00001817	Core	B8	2258	28	28	1	1	0.955525	1	0.977257	PRJNA1167355:ACGS88_12540	arylamine N-acetyltransferase	MAERVDLAAYFERIGYAGAAQPTLQVLNGLHALHPCAIPFENLDPLRGEHVRLDLDQIQQKLVTGGRGGYCFEHNTLFAAVLTELGFEVTPMLARVLWMRDGVDVTAKSHMLLHIALPEGPFIADVGFGAITLTAPLRLDAGVVQPTPFEPARLIGQPELQQGYDLEVALGSRWQKVYRFESRTTYRIDHEMANWYTCAHPDSHFIHELSVCRIVGDARAALRNDRFTLRRRDGSDQRRRLASAAELADCLTGTFGINIGGMDIDALFEKIREP
54856	GC_00001817	Core	B82	2316	28	28	1	1	0.955525	1	0.977257	PRJNA1167355:ACOI00_12810	arylamine N-acetyltransferase family protein	MAERVDLAAYFERIGYAGAAQPTLQVLSVLHALHPRAIPFENLDPLRGERVWLDLDRIQQKLVTGGRGGYCFEHNTLFAAVLTELGFDVTPMPARVLWMRDGVDVTAKSHMLLHIALPEGPFIADVGFGAITLTAPLRLDAGVVQPTPFEPARLIGQPESQQGYDLEVALGARWQKVYRFEPRTTYRIDHEMANWYTCAHPDSHFIRELIVCRVVGDMRAALRNDQLKLRLRDGSDQRRRLGSAAELAECLTGTFGIDIDGMDIDALFEKIREP
54857	GC_00001818	Core	B1	147	28	28	1	1	0.977147	1	0.988441	PRJNA1167355:ACOALE_00915	polysaccharide biosynthesis tyrosine autokinase	MEARHIDMGYLPSSGASEGLVPRDLVRVITDNLWAVVGIAAVITALASAYAFLATPLYSADTLVQVEVPKQNELADLVTKQPSQNNSSPNEPPTQTEMAIVTSRAVLAPVIAQYKLDVLVTPHRFPVLGKIADALATRGEPSRAWFGLSKYAWGGELVDIAQLNVPRELQDKKLELKVLGARRYQLLDEQGNLLVEGVEGQLAQAGPVSMLVERLAARDGETFIVERLNEVTAVRRFINQLKVVQVGKETGIVQISYENDDPALATAVANAVTQNYIGSRVTQTQEEASKMLAFINNELPRLRDDLKQAEAQLQSHRVASGSMQATTESQSYLQGSIEFDRQIAALNLQRTQLLDRFTPQSPEVKTVDAQLAQLRAAKGKFESRFDSLPSADRQSADLARDAKVAEEIYVAMVNKAHELSVSRAGTVGNVHVIDTAVQPSTPVKPRRALIISAAIVLGLMLGVLYVISRRYLSQSVSEPEQLESKLRLPVFGAVLFSDEQVRLARTPPLPVLPGAREPSLHGDARGAMALVASPDAVADGYQPRPHAGRLLAATRPHDVATEALRGIRTMLNSKLLSATNRIVMVTGATPGTGKSFISANLALLYAQAGKRVLLVDADLRRGRLGMHFGLVADTVGLAELLGDGLAPEQAIHPTSVANLSLLPAGARPGNPSELLAMERMAEQLTQFNERYDLVLVDTPPVLAVADASIVAGYAGATVLVMRENAQTELEVQETLKRLGRAGAQIAGAIFNGMSARRSDRRSYEYIYAYTREGDASAA
54858	GC_00001818	Core	B10	2371	28	28	1	1	0.977147	1	0.988441	PRJNA1167355:ACLHZK_13130	polysaccharide biosynthesis tyrosine autokinase	MEARHIDMGYLPSSGASEGLVPRDLVRVITDNLWAVVSIAAVITALASAYAFLATPLYSADTLVQVEVPKQNELADLVTKQPSQNNSSPNEPPTQTEMAIVTSRAVLAPVIAQYKLDVLVTPHRFPVLGKMADALATRGEPSRAWFGLSKYAWGGELVDIAQLNVPRELQDKKLELKVLGARRYQLLDEQGNLLVKGVEGQLAQAGPVSMLVERLAARDGETFTVERLNEVTAVRRFINQLKVVQVGKETGIVQISYENDDPALATAVANAVTQNYIGSRVTQTQEEASKMLAFINNELPRLRDDLKQAEAQLQSHRVASGSMQATTESQSYLQGSIEFDRQIAALNLQRTQLLDRFTPQSPEVKTVDAQLAQLRAAKGKFESRFDSLPNADRQSADLARDAKVAEEIYVAMVNKAHELSVSRAGTVGNVHVIDTAVQPSTPVKPRRALIISAAIVLGLMLGVLYVISRRYLSQSVSEPEQLESKLRLPVFGAVLFSDEQVRLARTPPLPVLPGAREPSLHGDARGAMALVASPDAVADGYQPRPHAGRLLAATRPHDVATEALRGIRTMLNSKLLSATNRIVMVTGATPGTGKSFISANLALLYAQAGKRVLLVDADLRRGQLGMHFGLLADTVGLAELLGDGLAPEQAIHPTSVANLSLLPAGARPGNPSELLAMERMAEQLTQFNERYDLVLVDTPPVLAVADASIVAGYAGATVLVMRENAQTELEVQETLKRLGRAGAQVAGAIFNGMSARRSDRRSYEYIYAYTREGDASAA
54859	GC_00001818	Core	B12	156	28	28	1	1	0.977147	1	0.988441	PRJNA662973:IHE29_00910	polysaccharide biosynthesis tyrosine autokinase	MEARHIDMGYLPPSGASEGLVPRDLVRVITDNLWAVVGIAAVITALASAYAFLATPLYSADTLVQVEVPKQNELADLVTKQPSQNNSSPNEPPTQTEMAIVTSRAVLAPVIAQYKLDVLVTPHRFPVLGKIADALATRGEPSRAWFGLSKYAWGGELVDIAQLNVPRELQDKKLELKVLGARRYQLLDEQGNLLVKGGEGQLAQAGPVSMLVERLAARDGETFTVERLNEVTAVRRFIDQLKVVQVGKETGIVQISYENDDPALATAVANAVTQNYIGSRVTQTQEEASKMLAFINNELPRLRDDLKQAEAQLQSHRVASGSMQATTESQSYLQGSIEFDRQIAALNLQRTQLLDRFTPQSPEVKTVDAQLAQLRAAKGKFESRFDSLPSADRQSADLARDAKVAEEIYVAMVNKAHELSVSRAGTVGNVHVIDTAVQPSTPVKPRRALIISAAIVLGLMLGVLYVISRRYLSQSVSEPEQLESKLRLPVFGAVLFSDEQVRLARTPPLPVLPGAREPSLHGDARGAMALVASPDAVADGYQPRPHAGRLLAATRPHDVATEALRGIRTMLNSKLLSATNRIVMVTGATPGTGKSFISANLALLYAQAGKRVLLVDADLRRGRLGMHFGLVADTVGLAELLGDGLAPEQAIHPTSVANLSLMPAGARPDNPSELLAMERMAEQLTQFNERYDLVLVDTPPVLAVADASIVAGYAGATVLVMRENAQTELEVQETLKRLGRAGAQVAGAIFNGMSARRSDRRSYEYIYAYTREGDASAA
54860	GC_00001818	Core	B13	2332	28	28	1	1	0.977147	1	0.988441	PRJNA1004678:RA167_13130	polysaccharide biosynthesis tyrosine autokinase	MEARHIDMGYLPPSGASEGLVPRDLVRVITDNLWAVVGIAAVITALASAYAFFATPLYSADTLVQVEVPKQNELADLVTKQPSQNNSSPNGPPTETEMAIVTSRAVLAPVIAQYRLDVLVTPHRFPVLGKIAEALAMRGEPSRAWFGLSKYAWGGELVDIAQLNVPRELQDKKLELKVSSGRRYQLLDEQGNLLVNGIEGQLAQAGPVSMLVERLAARDGETFTVERLNEVTAVRRFINQLKVVQVGKETGIVQISYENSDPALATAVANAVTQNYIGSRVTQTQEEASKMLAFINNELPRLRDDLKQAEAQLQSHRVASGSMQATTESQSYLQGSIEFDRQIAALNLQRTQLLDRFTAQSPEVKTVDAQLAQLRAAKGKFESRFDSMPSADRQSADLARDAKVAEEIYVAMVNKAHELSVSRAGTVGNVHVIDTAVQPSTPVKPRRALIISAAIVLGLMLGVLYVISRRYLSQSVSEPEQIEGKLRLPVFGAVLFSDEQVRLARTPPLPVLAGAREPSLHGDARSATALVASPDAAAGGYQPRPHAGGLLAAARPRDVATEALRGIRTMLNSKLLSATNRIVMVTGATPGTGKSFISANLALLYAQAGKRVLLVDADLRRGRLGIHFGLPTDTVGLAELLGDGLSPEQAIHPTSVANLSLLPAGARPGNPSELLAMERMTEQLAQFNERYDLVLVDTPPVLAVADASIVAGYAGATVLVMRENAQTELEVQETLKRLGRAGAQVAGAIFNGMSARRSDRRSYEYIYAYTREGDASAA
54861	GC_00001818	Core	B14	2315	28	28	1	1	0.977147	1	0.988441	PRJNA1004678:RA166_12990	polysaccharide biosynthesis tyrosine autokinase	MEARHIDMGYLPPSGASEGLVPRDLVRVITDNLWAVVGIAAVITALASAYAFFATPLYSADTLVQVEVPKQNELADLVTKQPSQNNSSPNGPPTETEMAIVTSRAVLAPVIAQYRLDVLVTPHRFPVLGKIAEALATRGEPSRAWFGLSKYAWGGELVDIAQLNVPRELQDKKLELKVSSGRRYQLLDEQGNLLVNGIEGQLAQAGPVSMLVERLAARDGETFTVERLNEVTAVRRFINQLKVVQVGKETGIVQISYENSDPALATAVANAVTQNYIGSRVTQTQEEASKMLAFINNELPRLRDDLKQAEAQLQSHRVASGSMQATTESQSYLQGSIEFDRQIAALNLQRTQLLDRFTAQSPEVKTVDAQLAQLRAAKGKFESRFDSMPSADRQSADLARDAKVAEEIYVAMVNKAHELSVSRAGTVGNVHVIDTAVQPSTPVKPRRALIISAAIVLGLMLGVLYVISRRYLSQSVSEPEQIEGKLRLPVFGAVLFSDEQVRLARTPPLPVLAGAREPSLHGDARSATALVASPDAAAGGYQPRPHAGGLLAAARPRDVATEALRGIRTMLNSKLLSATNRIVMVTGATPGTGKSFISANLALLYAQAGKRVLLVDADLRRGRLGIHFGLPTDTVGLAELLGDGLSPEQAIHPTSVANLSLLPAGARPGNPSELLAMERMTEQLAQFNERYDLVLVDTPPVLAVADASIVAGYAGATVLVMRENAQTELEVQETLKRLGRAGAQVAGAIFNGMSARRSDRRSYEYIYAYTREGDASAA
54862	GC_00001818	Core	B2	2479	28	28	1	1	0.977147	1	0.988441	PRJNA1167355:ACLHZJ_13710	polysaccharide biosynthesis tyrosine autokinase	MEARHIDMGYLPPSGASEGLVPRDLVRVITDNLWAVVGIAAVMTALASAYAFFATPLYSADTLVQVEVPKQNELADLVTKQPSQSNSSPNEPPTQTEMAIVTSRAVLAPVIAQYKLDVLVTPHRFPVLGKIADALATRGEPSRAWFGLSKYAWGGELVDIAQLNVPRELQDKKLELKVLGARRYQLLNERGNLLVNGVEGQLAQAGPVSMLVERLAARDGETFTVERLNEVTAVRRFINQLKVVQIGKETGIVQISYENGDPALATAVANAVTQNYIGSRVTQTQEEASKMLAFINNELPRLRDDLKQAEAQLQSHRVASGSMQATTESQSYLQGSIEFDRQIAALNLQRTQLLDRFTPQSPEVKTVDAQLAQLRAAKGKFESRFDSLPSADRQSADLARDAKVAEEIYVAMVNKAHELSVSRAGTVGNVHVIDTAVQPSTPVKPRRALIISAAIVLGLMLGVLYVISRRYLSQSVSEPEQLESKLRLPVFGAVLFSDEQVRLARTPPLPVLPGAREPSLHGDARGATALVASPDAVAGGYQPRPHAGGLLAATRPHDVATEALRGIRTMLNSKLLSATNRIVMVTGATPSTGKSFISANLALLYAQAGKRVLLVDADLRRGRLGMHFGLAADTVGLAELLGDGLAPEQAIHPTSVANLSLLPAGARPGNPSELLAMERMAEQLTQFNERYDLVLVDTPPVLAVADASIVAGYAGATVLVMRENAQTELEVQETLKRLGRAGAQIAGAIFNGMSARRSDRRSYEYIYAYTREGDASAA
54863	GC_00001818	Core	B203	2371	28	28	1	1	0.977147	1	0.988441	PRJNA1167355:ACLHZI_13130	polysaccharide biosynthesis tyrosine autokinase	MEARHIDMGYLPSSGASEGLVPRDLVRVITDNLWAVVSIAAVITALASAYAFLATPLYSADTLVQVEVPKQNELADLVTKQPSQNNSSPNEPPTQTEMAIVTSRAVLAPVIAQYKLDVLVTPHRFPVLGKMADALATRGEPSRAWFGLSKYAWGGELVDIAQLNVPRELQDKKLELKVLGARRYQLLDEQGNLLVKGVEGQLAQAGPVSMLVERLAARDGETFTVERLNEVTAVRRFINQLKVVQVGKETGIVQISYENDDPALATAVANAVTQNYIGSRVTQTQEEASKMLAFINNELPRLRDDLKQAEAQLQSHRVASGSMQATTESQSYLQGSIEFDRQIAALNLQRTQLLDRFTPQSPEVKTVDAQLAQLRAAKGKFESRFDSLPNADRQSADLARDAKVAEEIYVAMVNKAHELSVSRAGTVGNVHVIDTAVQPSTPVKPRRALIISAAIVLGLMLGVLYVISRRYLSQSVSEPEQLESKLRLPVFGAVLFSDEQVRLARTPPLPVLPGAREPSLHGDARGAMALVASPDAVADGYQPRPHAGRLLAATRPHDVATEALRGIRTMLNSKLLSATNRIVMVTGATPGTGKSFISANLALLYAQAGKRVLLVDADLRRGQLGMHFGLLADTVGLAELLGDGLAPEQAIHPTSVANLSLLPAGARPGNPSELLAMERMAEQLTQFNERYDLVLVDTPPVLAVADASIVAGYAGATVLVMRENAQTELEVQETLKRLGRAGAQVAGAIFNGMSARRSDRRSYEYIYAYTREGDASAA
54864	GC_00001818	Core	B23	2423	28	28	1	1	0.977147	1	0.988441	PRJNA1167355:ACOI01_13535	polysaccharide biosynthesis tyrosine autokinase	MEARHIDMGYLPPSGASEGLVPRDLVRVITDNLWAVVGIAAVITALASAYAFLATPLYSADTLVQVEVPKQNELADLVTKQSSQNNSSPNEPPTQTEMAIVTSRAVLAPVIAQYKLDVLVTPHRFPVLDKIADALATRGEPSQAWFGLSKYAWGGELVDIAQLNVPRELQDKKLELKVLGARRYQLLDEQGNLLVKGVEGQLAQAGPVSMLVERLAARAGETFTVERLNEVTAVRRFINQLKVVQVGKETGIVQISYENDDPALATAVANAVTQNYIGSRVTQTQEEASKMLAFINNELPRLRDDLKQAEAQLQSHRVASGSMQATTESQSYLQGSIEFDRQIAALNLQRTQLLDRFTPQSPEVKTVDAQLAQLRAAKGKFESRFDSLPSADRQSADLARDAKVAEEIYVAMVNKAHELSVSRAGTVGNVHVIDTAVQPSTPVKPRRALIISAAIVLGLMLGVLYVISRRYLSQSVSEPEQLESKLRLPVFGAVLFSDEQVRLARTPPLPVLPGAREPSLHGDARGATALVASPDAVAGGYQPRPHAGGLLAATRPHDVATEALRGIRTMLNSKLFSATNRIVMVTGATPGTGKSFISANLALLYAQAGKRVLLVDADLRRGRLGMHFGLAADTVGLAELLGDGLAPEQAIHPTSVANLSLLPAGARPGNPSELLAMERMAEQLTQFNERYDLVLVDTPPVLAVADASIVAGYAGATVLVMRENAQTELEVRETLKRLGRAGAQIAGAIFNGMSARRSDRRSYEYIYAYTREGDASAA
54865	GC_00001818	Core	B29	2315	28	28	1	1	0.977147	1	0.988441	PRJNA1167355:ACGS9F_12815	polysaccharide biosynthesis tyrosine autokinase	MEARHIDMGYLPPSGASEGLVPRDLVRVITDNLWAVVGIAAVITALASAYAFFATPLYSADTLVQVEVPKQNELADLVTKQPSQNNSSLNGPPTQTEMAIVTSRAVLAPVIAQYRLDVLVTPHRFPVLGKIAEALATRGEPSRAWFGLSKYAWGGELVDIAQLNVPRELQDKKLELKVSSARRYQLLDEQGNLLVNGVEGQLAQAGPVSMLVERLAARDGETFTVERLNEVTAVRRFINQLKVVQVGKETGIVQISYENSDPALATAVANAVTQNYIGSRVTQTQEEASKMLAFINNELPRLRDDLKQAEAQLQSHRVASGSMQATTESQSYLQGSIEFDRQIAALILQRTQLLDRFTPQSPEVKTVDAQLAQLRAAKGKFESRFDSMPSADRQSADLARDAKVAEEIYVAMVNKAHELSVSRAGTVGNVHVIDTAVQPSTPVKPRRALIISAAIVLGLMLGVLYVISRRYLSQSVSEPEQIEGKLRLPVFGAVLFSDEQVRLARTPPLPVLPRAREPSLHGDARGATALVASPDAAAGGDQPRPHAGGLLAVARPRDVATEALRGIRTMLNSKLLSATNRIVMVTGATPGTGKSFISANLALLYAQAGKRVLLVDADLRRGRLGIHFGLPTDTVGLAELLGDGLAPEQAIHPTSVANLSLLPAGARPGNPSELLAMERMTEQLTQFNERYDLVLVDTPPVLAVADASIVAGYAGATVLVMRENAQTELEVQETLKRLGRAGAQVAGAIFNGMSARRSDRRSYEYIYAYTREGDASAA
54866	GC_00001818	Core	B3	143	28	28	1	1	0.977147	1	0.988441	PRJNA662973:IHE27_00915	polysaccharide biosynthesis tyrosine autokinase	MEARHIDMGYLPPSGASEGLVPRDLVRVITDNLWAVVGIAAVITALASAYAFFATPLYSADTLVQVEVPKQNELADLVTKQPSQNNSSPNGPPTETEMAIVTSRAVLAPVIAQYRLDVLVTPHRFPVLGKIAEALATRGEPSRAWFGLSKYAWGGELVDIAQLNVPRELQDKKLELKVSSGRRYQLLDEQGNLLVNGIEGQLAQAGPVSMLVERLAARDGETFTVERLNEVTAVRRFINQLKVVQVGKETGIVQISYENSDPALATAVANAVTQNYIGSRVTQTQEEASKMLAFINNELPRLRDDLKQAEAQLQSHRVASGSMQATTESQSYLQGSIEFDRQIAALNLQRTQLLDRFTAQSPEVKTVDAQLAQLRAAKGKFESRFDSMPSADRQSADLARDAKVAEEIYVAMVNKAHELSVSRAGTVGNVHVIDTAVQPSTPVKPRRALIISAAIVLGLMLGVLYVISRRYLSQSVSEPEQIEGKLRLPVFGAVLFSDEQVRLARTPPLPVLAGAREPSLHGDARSATALVASPDAAAGGYQPRPHAGGLLAAARPRDVATEALRGIRTMLNSKLLSATNRIVMVTGATPGTGKSFISANLALLYAQAGKRVLLVDADLRRGRLGIHFGLPTDTVGLAELLGDGLSPEQAIHPTSVANLSLLPAGARPGNPSELLAMERMTEQLAQFNERYDLVLVDTPPVLAVADASIVAGYAGATVLVMRENAQTELEVQETLKRLGRAGAQVAGAIFNGMSARRSDRRSYEYIYAYTREGDASAA
54867	GC_00001818	Core	B34	2438	28	28	1	1	0.977147	1	0.988441	PRJNA1167355:ACGS9E_13560	polysaccharide biosynthesis tyrosine autokinase	MEARHIDMGYLPPSGASEGLVPRDLVRVITDNLWAVVGIAAVITALASAYAFLATPLYSADTLVQVEVPKQNELADLVTKQSSQNNSSPNEPPTQTEMAIVTSRAVLAPVIAQYKLDVLVTPHRFPVLGKIADALATRGEPSRAWFGLSKYAWGGELVDIAQLNVPRELQDKKLELKVLGARRYQLLDEQGNLLVNGVEGQLAQAGPVSMLVERLAARDGETFTVERLNEVTAVRRFINQLKVVQVGKETGIVQISYENDDPALATAVANAVTQNYIGSRVTQTQEEASKMLAFINNELPRLRDDLKQAEAQLQSHRVASGSMQATTESQSYLQGSIEFDRQIAALNLQRTQLLDRFTPQSPEVKTVDAQLAQLRAAKGKFESRFDSLPSADRQSADLARDAKVAEEIYVAMVNKAHELSVSRAGTVGNVHVIDTAVQPSTPVKPRRALIISAAIVLGLMLGVLYVISRRYLSQSVSEPEQLESKLRLPVFGAVLFSDEQVRLARTPPLPVLPGAREPSLHGDAHGATALVASPDAVAGGYQPRPHAGGLLAATRPHDVATEALRGIRTMLNSKLLSATNRIVMVTGATPGTGKSFISANLALLYAQAGKRVLLVDADLRRGRLGMHFGLAADTVGLAELLGDGLAPEQAIHPTSVANLSLLPAGARPGNPSELLAMERMAEQLTQFNERYDLVLVDTPPVLAVADASIVAGYAGATVLVMRENAQTELEVQETLKRLGRAGAQIAGAIFNGMSARRSDRRSYEYIYAYTREGDASAA
54868	GC_00001818	Core	B46	2367	28	28	1	1	0.977147	1	0.988441	PRJNA1167355:ACGS9B_13120	polysaccharide biosynthesis tyrosine autokinase	MEARHIDMGYLPPSGASEGLVPRDLVRVITDNLWAVVGIAAVITALASAYAFFATPLYSADTLVQVEVPKQNELADLVTKQPNQNNSSPNGPPTDTEMAIVSSRAVLAPVIAQYKLDVLVTPHRFPVLGKIADALATRGEPSRAWFGLSKYAWGGELVDIAQLNVPHELQDKKLELKVLGARRYQLLDEQGNLLVNGVEGQLAQAGPVSMLVERLAARDGETFTVERLNEVTAVRRFINQLKVAQVGKETGIVQISYENSDPALATAVANAVTQNYIGSRVTQTQEEASKMLSFINNELPRLRDDLKQAEAQLQSHRVASGSMQATTESQSYLQGSIEFERQIAALNLQRTQLLDRFTPQSPEVKTVDAQLAQLRAAKGKFESRFDSLPSADRQSADLARDAKVAEEIYVAMVNKAHELSVSRAGTVGNVHVIDTAVQPSTPVKPRRALIISGAIVLGLMLGVLYVISRRYLSQSVSEPEQIEGKLRLPVFGAVLFSDEQVRLTRTPPLPVLPGTREPSLHGDARGTTALIASLDAAAGGYQSRAHAGGLLAATRPRDVATEALRGIRTMLNSKLLSATNRIVMVTGATPGTGKSFISANLALLYAQAGKRVLLVDADLRRGRLGMNFGLQMDTVGLAELLGDGLAPEKAIHSTSVANLSLLPAGARPGNPSELLAMERMAEQLTQFDERYDLVLVDTPPVLAVADASIVAGYAGATVLVLRENAQTELEVQETLKRLGRAGAQVAGAIFNGMSARRSDRRSYEYIYAYTREGDASAA
54869	GC_00001818	Core	B47	174	28	28	1	1	0.977147	1	0.988441	PRJNA662973:IHE31_01030	polysaccharide biosynthesis tyrosine autokinase	MEARHIDMGYLPSSGASEGLVPRDLVRVITDNLWAVVSIAAVITALASAYAFLATPLYSADTLVQVEVPKQNELADLVTKQPSQNNSSPNEPPTQTEMAIVTSRAVLAPVIAQYKLDVLVTPHRFPVLGKMADALATRGEPSRAWFGLSKYAWGGELVDIAQLNVPRELQDKKLELKVLGARRYQLLDEQGNLLVKGVEGQLAQAGPVSMLVERLAARDGETFTVERLNEVTAVRRFINQLKVVQVGKETGIVQISYENDDPALATAVANAVTQNYIGSRVTQTQEEASKMLAFINNELPRLRDDLKQAEAQLQSHRVASGSMQATTESQSYLQGSIEFDRQIAALNLQRTQLLDRFTPQSPEVKTVDAQLAQLRAAKGKFESRFDSLPNADRQSADLARDAKVAEEIYVAMVNKAHELSVSRAGTVGNVHVIDTAVQPSTPVKPRRALIISAAIVLGLMLGVLYVISRRYLSQSVSEPEQLESKLRLPVFGAVLFSDEQVRLARTPPLPVLPGAREPSLHGDARGAMALVASPDAVADGYQPRPHAGRLLAATRPHDVATEALRGIRTMLNSKLLSATNRIVMVTGATPGTGKSFISANLALLYAQAGKRVLLVDADLRRGRLGMHFGLLADTVGLAELLGDGLAPEQAIHPTSVANLSLLPAGARPGNPSELLAMERMAEQLTQFNERYDLVLVDTPPVLAVADASIVAGYAGATVLVMRENAQTELEVQETLKRLGRAGAQVAGAIFNGMSARRSDRRSYEYIYAYTREGDASAA
54870	GC_00001818	Core	B48	2292	28	28	1	1	0.977147	1	0.988441	PRJNA1167355:ACGS9A_12695	polysaccharide biosynthesis tyrosine autokinase	MEARHIDMGYLPPSGASEGLVPRDLVRVITDNLWAVVGIAAVITALASAYAFFATPLYSADTLVQVEVPKQNELADLVTKQPSQNNSSPNEPPTQTEMAIVTSRAVLAPVIAQYKLDVLVTPHRFPVLGKIADALATRGEPSRAWLGLSKYAWGGELVDIAQLNVPRELQDKKLELKVLGARRYQLLDEQGNLLVNGVEGQLAQAGPVSMLVERLAARDGETFTVERLNEVTAVRRFINQLKVVQIGKETGIVQISYENGDPALATAVANAVTQNYIGSRVTQTQEEASKMLAFINNELPRLRDDLKQAEAQLQSHRVASGSMQATTESQSYLQGSIEFDRQIAALNLQRTQLLDRFTPQSPEVKTVDAQLAQLRAAKGKFESRFDSLPSADRQSADLARDAKVAEEIYVAMVNKAHELSVSRAGTVGNVHVIDTAVQPSTPVKPRRALIISAAIVLGLMLGVLYVISRRYLSQSVSEPEQLESKLRLPVFGAVLFSDEQVRLARTPPLPVLPGAREPSLHGDARGATALVASPDVVAGGYQPRPHAGGLLAATRPHDVATEALRGIRTMLNSKLLSATNRIVMVTGATPSTGKSFISANLALLYAQAGKRVLLVDADLRRGRLGMHFGLAADTVGLAELLGDGLAPEQAIHPTSVANLSLLPAGARPGNPSELLAMERMAEQLTQFNERYDLVLVDTPPVLAVADASIVAGYAGATVLVMRENAQTELEVRETLKRLGRAGAQIAGAIFNGMSARRSDRRSYEYIYAYTREGDASAA
54871	GC_00001818	Core	B49	2443	28	28	1	1	0.977147	1	0.988441	PRJNA662973:IHE32_13330	polysaccharide biosynthesis tyrosine autokinase	MEARHIDMGYLPSSGASEGLVPRDLVRVITDNLWAVVSIAAVITALASAYAFLATPLYSADTLVQVEVPKQNELADLVTKQPSQNNSSPNEPPTQTEMAIVTSRAVLAPVIAQYKLDVLVTPHRFPVLGKMADALATRGEPSRAWFGLSKYAWGGELVDIAQLNVPRELQDKKLELKVLGARRYQLLDEQGNLLVKGVEGQLAQAGPVSMLVERLAARDGETFTVERLNEVTAVRRFINQLKVVQVGKETGIVQISYENDDPALATAVANAVTQNYIGSRVTQTQEEASKMLAFINNELPRLRDDLKQAEAQLQSHRVASGSMQATTESQSYLQGSIEFDRQIAALNLQRTQLLDRFTPQSPEVKTVDAQLAQLRAAKGKFESRFDSLPSADRQSADLARDAKVAEEIYVAMVNKAHELSVSRAGTVGNVHVIDTAVQPSTPVKPRRALIISAAIVLGLMLGVLYVISRRYLSQSVSEPEQLESKLRLPVFGAVLFSDEQVRLARTPPLPVLPGAREPSLHGDARGAMALVASPDAVADGYQPRPHAGRLLAATRPHDVATEALRGIRTMLNSKLLSATNRIVMVTGATPGTGKSFISANLALLYAQAGKRVLLVDADLRRGRLGMHFGLVADTVGLAELLGDGLAPEQAIHPTSVANLSLLPAGARPGNPSELLAMERMAEQLTQFNERYDLVLVDTPPVLAVADASIVAGYAGATVLVMRENAQTELEVQETLKRLGRAGAQVAGAIFNGMSARRSDRRSYEYIYAYTREGDASAA
54872	GC_00001818	Core	B5	2297	28	28	1	1	0.977147	1	0.988441	PRJNA662973:IHE28_12710	polysaccharide biosynthesis tyrosine autokinase	MEARHIDMGYLPPSGASEGLVPRDLVRVITDNLWAVVGIAAVITALASAYAFFATPLYSADTLVQVEVPKQNELADLVTKQPSQNNSSLNGPPTQTEMAIVTSRAVLAPVIAQYRLDVLVTPHRFPVLGKIAEALATRGEPSRAWFGLSKYAWGGELVDIAQLNVPRELQDKKLELKVSSARRYQLLDEQGNLLVNGVEGQLAQAGPVSMLVERLAARDGETFTVERLNEVTAVRRFINQLKVVQVGKETGIVQISYENSDPALATAVANAVTQNYIGSRVTQTQEEASKMLAFINNELPRLRDDLKQAEAQLQSHRVASGSMQATTESQSYLQGSIEFDRQIAALILQRTQLLDRFTPQSPEVKTVDAQLAQLRAAKGKFESRFDSMPSADRQSADLARDAKVAEEIYVAMVNKAHELSVSRAGTVGNVHVIDTAVQPSTPVKPRRALIISAAIVLGLMLGVLYVISRRYLSQSVSEPEQIEGKLRLPVFGAVLFSDEQVRLARTPPLPVLPRAREPSLHGDARGATALVASPDAAAGGDQPRPHAGGLLAVARPRDVATEALRGIRTMLNSKLLSATNRIVMVTGATPGTGKSFISANLALLYAQAGKRVLLVDADLRRGRLGIHFGLPTDTVGLAELLGDGLAPEQAIHPTSVANLSLLPAGARPGNPSELLAMERMTEQLTQFNERYDLVLVDTPPVLAVADASIVAGYAGATVLVMRENAQTELEVQETLKRLGRAGAQVAGAIFNGMSARRSDRRSYEYIYAYTREGDASAA
54873	GC_00001818	Core	B50	2462	28	28	1	1	0.977147	1	0.988441	PRJNA1167355:ACGS9I_13625	polysaccharide biosynthesis tyrosine autokinase	MEARHIDMGYLPSSGASEGLVPRDLVRVITDNLWAVVSIAAVITALASAYAFLATPLYSADTLVQVEVPKQNELADLVTKQPSQNNSSPNEPPTQTEMAIVTSRAVLAPVIAQYKLDVLVTPHRFPVLGKMADALATRGEPSRAWFGLSKYAWGGELVDIAQLNVPRELQDKKLELKVLGARRYQLLDEQGNLLVKGVEGQLAQAGPVSMLVERLAARDGETFTVERLNEVTAVRRFINQLKVVQVGKETGIVQISYENDDPALATAVANAVTQNYIGSRVTQTQEEASKMLAFINNELPRLRDDLKQAEAQLQSHRVASGSMQATTESQSYLQGSIEFDRQIAALNLQRTQLLDRFTPQSPEVKTVDAQLAQLRAAKGKFESRFDSLPSADRQSADLARDAKVAEEIYVAMVNKAHELSVSRAGTVGNVHVIDTAVQPSTPVKPRRALIISAAIVLGLMLGVLYVISRRYLSQSVSEPEQLESKLRLPVFGAVLFSDEQVRLARTPPLPVLPGAREPSLHGDARGAMALVASPDAVADGYQPRPHAGRLLAATRPHDVATEALRGIRTMLNSKLLSATNRIVMVTGATPGTGKSFISANLALLYAQAGKRVLLVDADLRRGRLGMHFGLVADTVGLAELLGDGLAPEQAIHPTSVANLSLLPAGARPGNPSELLAMERMAEQLTQFNERYDLVLVDTPPVLAVADASIVAGYAGATVLVMRENAQTELEVQETLKRLGRAGAQVAGAIFNGMSARRSDRRSYEYIYAYTREGDASAA
54874	GC_00001818	Core	B51	2422	28	28	1	1	0.977147	1	0.988441	PRJNA1167355:ACGS9G_13510	polysaccharide biosynthesis tyrosine autokinase	MEARHIDMGYLPPSGASEGLVPRDLVRVITDNLWAVVGIAAVITALASAYAFFATPLYSADTLVQVEVPKQNELADLVTKQPSQNNSSPNGPPTETEMAIVTSRAVLAPVIAQYRLDVLVTPHRFPVLGKIAEALATRGEPSRAWFGLSKYAWGGELVDIAQLNVPRELQDKKLELKVSSGRRYQLLDEQGNLLVNGIEGQLAQAGPVSMLVERLAARDGETFTVERLNEVTAVRRFINQLKVVQVGKETGIVQISYENSDPALATAVANAVTQNYIGSRVTQTQEEASKMLAFINNELPRLRDDLKQAEAQLQSHRVASGSMQATTESQSYLQGSIEFDRQIAALNLQRTQLLDRFTAQSPEVKTVDAQLAQLRAAKGKFESRFDSMPSADRQSADLARDAKVAEEIYVAMVNKAHELSVSRAGTVGNVHVIDTAVQPSTPVKPRRALIISAAIVLGLMLGVLYVISRRYLSQSVSEPEQIEGKLRLPVFGAVLFSDEQVRLARTPPLPVLAGAREPSLHGDARSATALVASPDAAAGGYQPRPHAGGLLAAARPRDVATEALRGIRTMLNSKLLSATNRIVMVTGATPGTGKSFISANLALLYAQAGKRVLLVDADLRRGRLGIHFGLPTDTVGLAELLGDGLSPEQAIHPTSVANLSLLPAGARPGNPSELLAMERMTEQLAQFNERYDLVLVDTPPVLAVADASIVAGYAGATVLVMRENAQTELEVQETLKRLGRAGAQVAGAIFNGMSARRSDRRSYEYIYAYTREGDASAA
54875	GC_00001818	Core	B514	2478	28	28	1	1	0.977147	1	0.988441	PRJNA1167355:ACLHZL_13715	polysaccharide biosynthesis tyrosine autokinase	MEARHIDMGYLPPSGASEGLVPRDLVRVITDNLWAVVGIAAVMTALASAYAFFATPLYSADTLVQVEVPKQNELADLVTKQPSQSNSSPNEPPTQTEMAIVTSRAVLAPVIAQYKLDVLVTPHRFPVLGKIADALATRGEPSRAWFGLSKYAWGGELVDIAQLNVPRELQDKKLELKVLGARRYQLLNERGNLLVNGVEGQLAQAGPVSMLVERLAARDGETFTVERLNEVTAVRRFINQLKVVQIGKETGIVQISYENGDPALATAVANAVTQNYIGSRVTQTQEEASKMLAFINNELPRLRDDLKQAEAQLQSHRVASGSMQATTESQSYLQGSIEFDRQIAALNLQRTQLLDRFTPQSPEVKTVDAQLAQLRAAKGKFESRFDSLPSADRQSADLARDAKVAEEIYVAMVNKAHELSVSRAGTVGNVHVIDTAVQPSTPVKPRRALIISAAIVLGLMLGVLYVISRRYLSQSVSEPEQLESKLRLPVFGAVLFSDEQVRLARTPPLPVLPGAREPSLHGDARGATALVASPDAVAGGYQPRPHAGGLLAATRPHDVATEALRGIRTMLNSKLLSATNRIVMVTGATPSTGKSFISANLALLYAQAGKRVLLVDADLRRGRLGMHFGLAADTVGLAELLGDGLAPEQAIHPTSVANLSLLPAGARPGNPSELLAMERMAEQLTQFNERYDLVLVDTPPVLAVADASIVAGYAGATVLVMRENAQTELEVQETLKRLGRAGAQIAGAIFNGMSARRSDRRSYEYIYAYTREGDASAA
54876	GC_00001818	Core	B52	2510	28	28	1	1	0.977147	1	0.988441	PRJNA1167355:ACGS9C_14005	polysaccharide biosynthesis tyrosine autokinase	MEARHIDMGYLPPSGASEGLVPRDLVRVITDNLWAVVGIAAVITALASAYAFLATPLYSADTLVQVEVPKQNELADLVTKQPSQNNSSPNEPPTQTEMAIVTSRAVLAPVIAQYKLDVLVTPHRFPVLGKIADALATRGEPSRAWFGLSKYAWGGELVDIAQLNVPRELQDKKLELKVLGARRYQLLDEQGNLLVKGVEGQLAQAGPVSMLVERLAARDGETFTVERLNEVTAVRRFINQLKVVQVGKETGIVQISYENDDPALATAVANAVTQNYIGSRVTQTQEEASKMLAFINNELPRLRDDLKQAEAQLQSHRVASGSMQATTESQSYLQGSIEFDRQIAALNLQRTQLLDRFTPQSPEVKTVDAQLAQLRAAKGKFESRFDSLPSADRQSADLARDAKVAEEIYVAMVNKAHELSVSRAGTVGNVHVIDTAVQPSTPVKPRRALIISAAIVLGLMLGVLYVISRRYLSQSVSEPEQLESKLRLPVFGAVLFSDEQVRLARTPPLPVLPGAREPSLHGDARGAMALVASPDAVADGYQPRPHAGRLLAATRPHDVATEALRGIRTMLNSKLLSATNRIVMVTGATPGTGKSFISANLALLYAQAGKRVLLVDADLRRGRLGMHFGLVADTVGLAELLGDGLAPEQAIHPTSVANLSLLPAGARPGNPSELLAMERMAEQLTQFNERYDLVLVDTPPVLAVADASIVAGYAGATVLVMRENAQTELEVQETLKRLGRAGAQVAGAIFNGMSARRSDRRSYEYIYAYTREGDASAA
54877	GC_00001818	Core	B53	2400	28	28	1	1	0.977147	1	0.988441	PRJNA1167355:ACGS89_13300	polysaccharide biosynthesis tyrosine autokinase	MEARHIDMGYLPSSGASEGLIPRDLVRVITDNLWAVVGIAAVITALASAYAFFATPLYSADTLVQVEMPKQNELADLVTKQPSQNNSSPNGPPTETEMAIVTSRAVLAPVIAQYRLDVLVTPHRFPVLGKIAEALATRGEPSQAWFGLSKYAWGGELVDIAQLNVPRELQDKKLELKVSSARRYQLLDEQGNLLVDGVEGQLAQAGPVSMLVERLAARDGETFTVERLNEVTAVRRFINQLKVVQVGKETGIVQISYENSDPALATAVANAVTQNYIDSRVTQTQEEASKMLAFINNELPRLRDDLKQAEAQLQSHRVASGSMQATTESQSYLQGSIEFDRQIAALNLQRTQLLDRFTAQSPEVKTVDAQLAQLRAAKGKFESRFDSMPSADRQSADLARDAKVAEEIYVAMVNKAHELSVSRAGTVGNVHVIDTAVQPSTPVKPRRALIISAAIVLGLMLGVLYVISRRYLSQSVSEPEQIEGKLRLPVFGAVLFSDEQVRLARTPPLPVLVGAREPSLHGDARSATALVASPDAAAGGYQPRPHAGGLLAAARPRDVATEALRGIRTMLNSKLLSATNRIVMVTGATPGTGKSFISANLALLYAQAGKRVLLVDADLRRGRLGIHFGLPTDTVGLAELLGDGLAPEQAIHPTSVANLSLLPAGARPGNPSELLAMERMTEQLTQFNERYDLVLVDTPPVLAVADASIVAGYAGATVLVMRENAQTELEVQETLKRLGRAGAQVAGAIFNGMSARRSDRRSYEYIYAYTREGDASAA
54878	GC_00001818	Core	B55	2299	28	28	1	1	0.977147	1	0.988441	PRJNA1167355:ACGS9H_12675	polysaccharide biosynthesis tyrosine autokinase	MEARHIDMGYLPPSGASEGLVPRDLVRVITDNLWAVVGIAAVITALASAYAFLATPLYSADTLVQVEVPKQNELADLVTKQSSQNNSSPNEPPTQTEMAIVTSRAVLAPVIAQYKLDVLVTPHRFPVLGKIADALATRGEPSRAWLGLSKYAWGGELVDIAQLNVPRELQDKKLELKVLGARRYQLLDEQGNLLVNGIEGQLAQAGPVSMLVERLAARDGETFTVERLNEVTAVRRFINQLKVVQVGKETGIVQISYENDDPALATAVANAVTQNYIGSRVTQTQEEASKMLAFINNELPRLRDDLKQAEAQLQSHRVASGSMQATTESQSYLQGSIEFDRQIAALNLQRTQLLDRFTPQSPEVKTVDAQLAQLRAAKGKFESRFDSLPSADRQSADLARDAKVAEEIYVAMVNKAHELSVSRAGTVGNVHVIDTAVQPSTPVKPRRALIISAAIVLGLMLGVLYVISRRYLSQSVSEPEQLESKLRLPVFGAVLFSDEQVRLARTPPLPVLPGAREPSLHGDARGAMALVASPDAVADGYQPRPHAGGLLAATRPHDVATEALRGIRTMLNSKLLSATNRIVMVTGATPGTGKSFISANLALLYAQAGKRVLLIDADLRRGRLGMHFGLAADTVGLAELLGDGLAPEQAIHPTSVANLSLLPAGARPGNPSELLAMERMAEQLTQFNEQYDLVLVDTPPVLAVADASIVAGYAGATVLVMRENAQTELEVQETLKRLGRAGAQIAGAIFNGMSARRSDRRSYEYIYAYTREGDASAA
54879	GC_00001818	Core	B58	2426	28	28	1	1	0.977147	1	0.988441	PRJNA1167355:ACOI02_13465	polysaccharide biosynthesis tyrosine autokinase	MEARHIDMGYLPSSGASEGLVPRDLVRVITDNLWAVVSIAAVITALASAYAFLATPLYSADTLVQVEVPKQNELADLVTKQPSQNNSSPNEPPTQTEMAIVTSRAVLAPVIAQYKLDVLVTPHRFPVLGKMADALATRGEPSRAWFGLSKYAWGGELVDIAQLNVPRELQDKKLELKVLGARRYQLLDEQGNLLVKGVEGQLAQAGPVSMLVERLAARDGETFTVERLNEVTAVRRFINQLKVVQVGKETGIVQISYENDDPALATAVANAVTQNYIGSRVTQTQEEASKMLAFINNELPRLRDDLKQAEAQLQSHRVASGSMQATTESQSYLQGSIEFDRQIAALNLQRTQLLDRFTPQSPEVKTVDAQLAQLRAAKGKFESRFDSLPSADRQSADLARDAKVAEEIYVAMVNKAHELSVSRAGTVGNVHVIDTAVQPSTPVKPRRALIISAAIVLGLMLGVLYVISRRYLSQSVSEPEQLESKLRLPVFGAVLFSDEQVRLARTPPLPVLPGAREPSLHGDARGAMALVASPDAVADGYQPRPHAGRLLAATRPHDVATEALRGIRTMLNSKLLSATNRIVMVTGATPGTGKSFISANLALLYAQAGKRVLLVDADLRRGRLGMHFGLVADTVGLAELLGDGLAPEQAIHPTSVANLSLLPAGARPGNPSELLAMERMAEQLTQFNERYDLVLVDTPPVLAVADASIVAGYAGATVLVMRENAQTELEVQETLKRLGRAGAQVAGAIFNGMSARRSDRRSYEYIYAYTREGDASAA
54880	GC_00001818	Core	B60	2367	28	28	1	1	0.977147	1	0.988441	PRJNA662973:IHE33_12995	polysaccharide biosynthesis tyrosine autokinase	MEARHIDMGYLPSSGASEGLIPRDLVRVITDNLWAVVGIAAVITALASAYAFFATPLYSADTLVQVEMPKQNELADLVTKQPSQNNSSPNGPPTETEMAIVTSRAVLAPVIAQYRLDVLVTPHRFPVLGKIAEALATRGEPSQAWFGLSKYAWGGELVDIAQLNVPRELQDKKLELKVSSARRYQLLDEQGNLLVDGVEGQLAQAGPVSMLVERLAARDGETFTVERLNEVTAVRRFINQLKVVQVGKETGIVQISYENSDPALATAVANAVTQNYIDSRVTQTQEEASKMLAFINNELPRLRDDLKQAEAQLQSHRVASGSMQATTESQSYLQGSIEFDRQIAALNLQRTQLLDRFTAQSPEVKTVDAQLAQLRAAKGKFESRFDSMPSADRQSADLARDAKVAEEIYVAMVNKAHELSVSRAGTVGNVHVIDTAVQPSTPVKPRRALIISAAIVLGLMLGVLYVISRRYLSQSVSEPEQIEGKLRLPVFGAVLFSDEQVRLARTPPLPVLVGAREPSLHGDARSATALVASPDAAAGGYQPRPHAGGLLAAARPRDVATEALRGIRTMLNSKLLSATNRIVMVTGATPGTGKSFISANLALLYAQAGKRVLLVDADLRRGRLGIHFGLPTDTVGLAELLGDGLAPEQAIHPTSVANLSLLPAGARPGNPSELLAMERMTEQLTQFNERYDLVLVDTPPVLAVADASIVAGYAGATVLVMRENAQTELEVQETLKRLGRAGAQVAGAIFNGMSARRSDRRSYEYIYAYTREGDASAA
54881	GC_00001818	Core	B62	2371	28	28	1	1	0.977147	1	0.988441	PRJNA1167355:ACLZ5L_13125	polysaccharide biosynthesis tyrosine autokinase	MEARHIDMGYLPSSGASEGLVPRDLVRVITDNLWAVVSIAAVITALASAYAFLATPLYSADTLVQVEVPKQNELADLVTKQPSQNNSSPNEPPTQTEMAIVTSRAVLAPVIAQYKLDVLVTPHRFPVLGKMADALATRGEPSRAWFGLSKYAWGGELVDIAQLNVPRELQDKKLELKVLGARRYQLLDEQGNLLVKGVEGQLAQAGPVSMLVERLAARDGETFTVERLNEVTAVRRFINQLKVVQVGKETGIVQISYENDDPALATAVANAVTQNYIGSRVTQTQEEASKMLAFINNELPRLRDDLKQAEAQLQSHRVASGSMQATTESQSYLQGSIEFDRQIAALNLQRTQLLDRFTPQSPEVKTVDAQLAQLRAAKGKFESRFDSLPNADRQSADLARDAKVAEEIYVAMVNKAHELSVSRAGTVGNVHVIDTAVQPSTPVKPRRALIISAAIVLGLMLGVLYVISRRYLSQSVSEPEQLESKLRLPVFGAVLFSDEQVRLARTPPLPVLPGAREPSLHGDARGAMALVASPDAVADGYQPRPHAGRLLAATRPHDVATEALRGIRTMLNSKLLSATNRIVMVTGATPGTGKSFISANLALLYAQAGKRVLLVDADLRRGQLGMHFGLLADTVGLAELLGDGLAPEQAIHPTSVANLSLLPAGARPGNPSELLAMERMAEQLTQFNERYDLVLVDTPPVLAVADASIVAGYAGATVLVMRENAQTELEVQETLKRLGRAGAQVAGAIFNGMSARRSDRRSYEYIYAYTREGDASAA
54882	GC_00001818	Core	B75	2330	28	28	1	1	0.977147	1	0.988441	PRJNA1167355:ACGS9D_13115	polysaccharide biosynthesis tyrosine autokinase	MEARHIDMGYLPPSGASEGLVPRDLVRVITDNLWAVVGIAAVITALASAYAFFATPLYSADTLVQVEMPKQNELADLVTKQPSQNNSSPNGPPTETEMAIVTSRAVLAPVIAQYRLDVLVTPHRFPVLGKIAEALATRGEPSQAWFGLSKYAWGGELVDIAQLNVPRELQDKKLELKVSSARRYQLLDEQGNLLVDGVEGQLAQAGPVSMLVERLAARDGETFTVERLNEVTAVRRFINQLKVVQVGKETGIVQISYENSDPALATAVANAVTQNYIGSRVTQTQEEASKMLAFINNELPRLRDDLKQAEAQLQSHRVASGSMQATTESQSYLQGSIEFDRQIAALNLQRTQLLDRFTAQSPEVKTVDAQLAQLRAAKGKFESRFDSMPSADRQSADLARDAKVAEEIYVAMVNKAHELSVSRAGTVGNVHVIDTAVQPSTPVKPRRALIISAAIVLGLMLGVLYVISRRYLSQSVSEPEQIEGKLRLPVFGAVLFSDEQVRLARTPPLPVLVGAREPSLHGDARSATALVASPDAAAGGYQPRPHAGGLLAAARPRDVATEALRGIRTMLNSKLLSATNRIVMVTGATPGTGKSFISANLALLYAQAGKRVLLVDADLRRGRLGIHFGLPTDTVGLAELLGDGLSPEQAIHPTSVANLSLLPAGARPGNPSELLAMERMTEQLTQFNERYDLVLVNTPPVLAVADASIVAGYAGATVLVMRENAQTELEVQETLKRLGRAGAQVAGAIFNGMSARRSDRRSYEYIYAYTREGDASAA
54883	GC_00001818	Core	B8	2298	28	28	1	1	0.977147	1	0.988441	PRJNA1167355:ACGS88_12800	polysaccharide biosynthesis tyrosine autokinase	MEARHIDMGYLPPSGASEGLVPRDLVRVITDNLWAVVGIAAVITVLASAYAFFATPLYSADTLVQVEAPKQNELADLVTKQSSQNNSSPNGPPTETEMAIVTSRAVLAPVIAQYKLDVLVTPHRFPVLGKIAEALATRGEPSRAWLGLSKYAWGGELVDIAQLNVPRELQDKKLELKVLGARRYQLLDEQGNLLVKGIEGQLAQAGPVSMLVERLAARDGETLTVERLNEMTAVRRFINQLKVVQVGKETGIVQISYENSDPALATAVANAVTQNYIGSRVTQTQEEVSKMLAFINNELPRLRDDLKQAEAQLQSHRVASGSMQATTESQSYLQGSIEFDRQIAALNLQRTQLLDRFTPQSPEVKTVDVQLAQLRAAKGKFESRFDSMPSADRQSADLARDAKVAEEIYVAMVNKAHELSVSRAGTVGNVHVIDTAVQSSTPVKPRRALIISAAIVLGLMLGVLYVISRRYLSQSVSEPEQIEGKLRLPVFGAVLFSDEQVRLARTPPLPVLPGAREPSLHDDARGATALVASPDAVAGGYQPRAHAGGLLAATRPRDVATEALRGIRTMLNSKLLRATNRIVMVTGATPGTGKSFISANLALLYAQAGKRVLLVDADLRRGRLGMDFGLPANTVGLAELLGDGLAPEQAIHPSSVANLSLLPAGARPGNPSELLAMARMAEQLTQFNERYDWVLVDTPPVLAVADASIVAGYAGATVLVMRENAQTELEVQETLKRLGRAGAQVAGAIFNGMSARRSDRRSYEYIYAYTREGDASAA
54884	GC_00001818	Core	B82	2363	28	28	1	1	0.977147	1	0.988441	PRJNA1167355:ACOI00_13105	polysaccharide biosynthesis tyrosine autokinase	MEARHIDMGYLPPSGASEGLVPRDLVRVITDNLWAVVGIVAVITALASAYAFFATPLYSADTLVQVEGPKQNELADLVTKQSSQNNSSPNEPPTQTEMAIVTSRAVLAPVIAQYKLDVLVTPHRFPVLGKIADALATRGEPSRAWFGLSKYAWGGERVDIAQLNVPRELQDKKLELKVLGARRYQLLDEQGNLLVSGVEGQLAQAGPVSMLVERLAARDGETFTVERLNEVTAVRRFINQLKVVQVGKETGIVQISYENDDPALATAVANAVTQNYIGSRVTQTQEEASKMLAFINNELPRLRDDLKQAEAQLQSHRVASGSMQATTESQSYLQGSIEFDRQIAALNLQRTQLLDRFTPQSPEVKTVDAQLAQLRAAKGKFESRFDSLPSADRQSADLARDAKVAEEIYVAMVNKAHELSVSRAGTVGNVHVIDTAVQPSTPVKPRRALIISAAIVLGLMLGVLYVISRRYLSQSVSEPEQLESKLRLPVFGAVLFSDEQVRLARTPPLPVLPGAREPSLHGDARGAMALVASPDAVADGYQPRPHAGRLLAATRPHDVATEALRGIRTMLNSKLLSATNRIVMVTGATPGTGKSFISANLALLYAQAGKRVLLVDADLRRGRLGMHFGLAADTVGLAELLGDGLAPEQAIHPTSVANLSLLPAGARPGNPSELLAMERMAEQLTQFNERYDLVLVDTPPVLAVTDASIVAGYAGATVLVMRENAQTELEVQETLKRLGRAGAQIAGAIFNGMSARRSDRRSYEYIYAYTREGDASAA
54885	GC_00001819	Core	B1	288	28	28	1	1	0.941067	0.941075	0.941071	PRJNA1167355:ACOALE_01805	DUF1853 family protein	----MSGSRDSSQAHRCALSRHDRDAGAAADEGGGTRQPEGSAAFAAAARAHADHRMPAHASRPCVDLLHAYRDVAVRDLAWLLLSPSLLDARYFGPRLAHMLAQSQQRQQTLAWLTRLDADPRALHVALDARPQSRLGLYAEQLLGFFLQHGPATRLIAANRPVRVDGHTLGECDFLFEDDGARAWHWELTVKCYLDAGGPPGSLARYVGPNLADRFDRKLTRLLTHQLTLSQHPQIAALAADGHWQAAMIVRGWLFRRWDLSDVSDSDHVSVNHTPRGNVAPGPIAPDHLRGWWACAAQWPVFDAPAWTIVPRLGWMAPLRLSADDPRVYRDSTAVLVRCIDYWRDRPDQPLMVAALDNVRVSQGVGNPADELCELARGFIVPDDWPKRAAAYTTIS
54886	GC_00001819	Core	B10	2501	28	28	1	1	0.941067	0.941075	0.941071	PRJNA1167355:ACLHZK_13890	DUF1853 family protein	------------------MRRHDRDAGAAADEGDGTRQPEGSAVFAAAARAHADHRMPAHASRPCVDLLHAYRDVAVRDLAWLLLSPSLLDARYFGPRLAHMLARSQQRQQTLAWLTRLDADPRALHVALDARPQSRLGLYAEQLLGFFLQHGPATRLIAANRPVRVDGHTLGECDFLFEDDGARAWHWELTVKCYLDAGGPPGSLARYVGPNLADRFDRKLTRLLTHQLTLSQHPQIAALAADGHWQAAMIVRGWLFRRWDLSDVSDSDHVSVNHTPRGNVAPGPIAPDHLRGWWACAAQWPVFDAPAWTIVPRLGWMAPLRLSADDPRVYRDSTAVLVRCIDYWRDRPDQPLMVAALDDVRVSQGVGNPADELCELARGFIVPDDWPKRAAAYTTIS
54887	GC_00001819	Core	B12	284	28	28	1	1	0.941067	0.941075	0.941071	PRJNA662973:IHE29_01725	DUF1853 family protein	--------------------------------------------------------MPAHASRPCVDLLHAYRDVAVRDLAWLLLSPSLLDARYFGPRLAHMLARSQQRQQTLAWLTRLDADPRALHVALDARPQSRLGLYAEQLLGFFLQHGPATRLIAANRPVRVDGHTLGECDFLFEDDGARAWHWELTVKCYLDAGGPPGSLARYVGPNLADRFDRKLTRLLTHQLTLSQHPQIAALAADGHWQAAMIVRGWLFRRWDLSDVSDSDHVSVNHTPRGNVAPGPIAPDHLRGWWACAAQWPVFDAPAWTIVPRLGWMAPLRLSADDPRVYRDSTAVLVRCIDYWRDRPDQPLMVAALDNVRVSQGVGNPADELCELARGFIVPDDWPKRAAAYTTIS
54888	GC_00001819	Core	B13	2460	28	28	1	1	0.941067	0.941075	0.941071	PRJNA1004678:RA167_13955	DUF1853 family protein	----MSGSCDSSQAHRRALSCHDRDAGAAADEGGGARQSDGPAAFAAAARERVGHRTPAHASRRCVDLLHAYRDVAVRDLAWLLLSPSLLDARYFGPRLAHVLAQPRQRQQALAWLARLDADPRALHAALDARPQSRLGLYAEQLLGFFLQYGPATRLIAANRPVRVDGHTLGECDFLFVDDDARAWHWELTVKCYLDVGGPPGSLARYVGPNLADRFDRKLTRLLTHQLTLSQHPQIAALAADGRWQAAMVVCGWLFRRWDSSGVGDSDNVSVNCAPRGDAAPGSVAPDHLQGWWTCAAQWPVFDAPAWTIVPRLRWMAPLRLSADDPRVYRDSTAVLVRCIDYWRDRPNQPLMVAALADVRVNQDVGNPAGEWCELARGFIVPDDWPKRAAAYTTVP
54889	GC_00001819	Core	B14	2443	28	28	1	1	0.941067	0.941075	0.941071	PRJNA1004678:RA166_13785	DUF1853 family protein	----MSGSCDSSQAHRRALSRQDRDAGVAADEGGSVRQSDGLAAFAAAARGCVDLRMPAHASRLCVDLLHAYRDVAVRDLAWLLLSPSLLDARYFGPRLAHVLAQPRQRQQALAWLARLDADPRALHAALDARPQSRLGLYAEQLLGFFLQYGPATRLIAANRPVRVDGHTLGECDFLFVDDDARAWHWELTVKCYLDVGGPPGSLARYVGPNLADRFDRKLTRLLTHQLTLSQHPQIAALAADGRWQAAMVVCGWLFRRWDSSGVGDSDNVSVNCAPRSDAAPESVAPDHLWGWWTCAAQWPVFDAPAWTIVPRLRWMAPLRLSADDPRVYRDSTAVLVHCIDYWRDRPNQPLMVAALADVRVNQDVGNPAGEWCELARGFIVPDDWPKRAAAYTTVP
54890	GC_00001819	Core	B2	2621	28	28	1	1	0.941067	0.941075	0.941071	PRJNA1167355:ACLHZJ_14605	DUF1853 family protein	----MSGSRDSSQAHRCALSRHDRDAGAAADEGGGTRQPEGSAAFAAAARAHADHRMPAHASRPCVDLLHAYRDVAVRDLAWLLLSPSLLDARYFGPRLAHMLAQSQQRQQTLAWLTRLDADPRALHVALDARPQSRLGLYAEQLLGFFLQHGPATRLIAANRPVRVDGHTLGECDFLFEDDGARAWHWELTVKCYLDAGGPPGSLARYVGPNLADRFDRKLTRLLTHQLTLSQHPQIAALAADGHWQAAMIVRGWLFRRWDLSDVSDSDHVSVNHTPRGNVAPGPIAPDHLRGWWACAAQWPVFDAPAWTIVPRLGWMAPLRLSADDPRVYRDSTAVLVRCIDYWRDRPDQPLMVAALDNVRVSQGVGNPADELCELARGFIVPDDWPKRAAAYTTIS
54891	GC_00001819	Core	B203	2501	28	28	1	1	0.941067	0.941075	0.941071	PRJNA1167355:ACLHZI_13890	DUF1853 family protein	------------------MRRHDRDAGAAADEGDGTRQPEGSAVFAAAARAHADHRMPAHASRPCVDLLHAYRDVAVRDLAWLLLSPSLLDARYFGPRLAHMLARSQQRQQTLAWLTRLDADPRALHVALDARPQSRLGLYAEQLLGFFLQHGPATRLIAANRPVRVDGHTLGECDFLFEDDGARAWHWELTVKCYLDAGGPPGSLARYVGPNLADRFDRKLTRLLTHQLTLSQHPQIAALAADGHWQAAMIVRGWLFRRWDLSDVSDSDHVSVNHTPRGNVAPGPIAPDHLRGWWACAAQWPVFDAPAWTIVPRLGWMAPLRLSADDPRVYRDSTAVLVRCIDYWRDRPDQPLMVAALDDVRVSQGVGNPADELCELARGFIVPDDWPKRAAAYTTIS
54892	GC_00001819	Core	B23	2556	28	28	1	1	0.941067	0.941075	0.941071	PRJNA1167355:ACOI01_14285	DUF1853 family protein	------------------MSRHDRDAGAAADEGGGTRQPEGSAAFAAAAR--ADHRTPAHASRPCVDLLHAYRDVAVRDLAWLLLSPSLLDARYFGPRLAHMLAQSRQRQQTLAWLMRLDADPRALHVALDARPQSRLGLYAEQLLGYFLQHGPAMRLIAANRPVRVDGHTLGECDFLFEDDGARAWHWELTVKCYLDAGGPPGSLARYVGPNLADRFDRKLTRLLTHQLTLSQHPQIAALAADGHWQAAMIVRGWLFRRWDPSDVGDSDYVSVNHTSRGNVAPGPIAPDHLRGWWTCAAQWPVFDAPAWTLVPRLSWMAPLRLSADDPRVYRDSTAVLVRCIDYWRDRPDQPLMVAALDDVRVSQGIGNPAGELCELARGFIVPDDWPKRAAAYATIP
54893	GC_00001819	Core	B29	2456	28	28	1	1	0.941067	0.941075	0.941071	PRJNA1167355:ACGS9F_13670	DUF1853 family protein	----MSGSCDSSQAHRRALSRHDRDAGA------------------AAARERVDHRMPAHASRLCVDLLHAYRDVAVRDLAWLLLSPSLLDARYFGPRLAHVLAQPRQRQQALAWLARLDADPHALHAALDARPQSRLGLYAEQLLSFFLQYGPATRLIAANRPVRVDGHTLGECDFLFVDDDARAWHWELTVKCYLDVGGPPGSLARYVGPNLADRFDRKLTRLLTHQLTLSQHPQIAALAANGRWQAAMIVCGWLFRRWDLSGVGDSDNVSGNCAPRGDAAPGPVAPDHLQGWWTCAAQWPVFDAPAWTIVPRLRWMAPLRLSADDPRVYRDSTAVLVRCIDYWRDRPNQPLMVAALADVRVSQDVGNPAGEWCELARGFIVPDDWPKRAAAYTTVP
54894	GC_00001819	Core	B3	397	28	28	1	1	0.941067	0.941075	0.941071	PRJNA662973:IHE27_02385	DUF1853 family protein	--------------------------------------------------------MPAHASRLCVDLLHAYRDVAVRDLAWLLLSPSLLDARYFGPRLAHVLAQPRQRQQALAWLARLDADPRALHAALDARPQSRLGLYAEQLLGFFLQYGPATRLIAANRPVRVDGHTLGECDFLFVDDDARAWHWELTVKCYLDVGGPPGSLVRYVGPNLADRFDRKLTRLLTHQLTLSQHPQIAALAADGRWQAAMVVCGWLFRRWDSSGVGDSDNVSVNCAPRSDAAPESVAPDHLWGWWTCAAQWPVFDAPAWTIVPRLRWMAPLRLSADDPRVYRDSTAVLVHCIDYWRDRPNQPLMVAALADVRVNQDVGNPAGEWCELARGFIVPDDWPKRAAAYTTVP
54895	GC_00001819	Core	B34	2618	28	28	1	1	0.941067	0.941075	0.941071	PRJNA1167355:ACGS9E_14640	DUF1853 family protein	------------------MRRHERDAGAAADEGGGTRQPEGSAAFAAAARARADHRMPAHASRPCVDLLHAYRDVAVRDLAWLLLSPSLLDARYFGPRLAHMLAQSQQRQQTLAWLTRLDADPRALHVALDARPQSRLGLYAEQLLGFFLQHGPATRLIAANRPVRVDGHTLGECDFLFEDDGARAWHWELTVKCYLDAGGPPGSLARYVGPNLADRFDRKLTRLLTHQLTLSQHPQIAALAADGHWQAAMIVRGWLFRRWDPSDVGDSDHVSVNHTPRGNVAPGPIAPDHLRGWWTCAAQWPVFDAPAWTIVPRLGWMAPLRLSADDPRVYRDSTAVLVRCIDYWRDRPDQPLMVAALDDVRVSQGVGNPAGELCELARGFIVPDDWPKRAAAYTTIP
54896	GC_00001819	Core	B46	2495	28	28	1	1	0.941067	0.941075	0.941071	PRJNA1167355:ACGS9B_13845	DUF1853 family protein	----MPGSRDSSQAHRGTLSHHDRDAGAVANEGGGTRQSDGPAACAAAARAGADHRMPAHASRSCADLLDAYRDVAVRDLAWLLLSPSLLDARYFGPRLAHVLAQPRQRQQALAWLARLDADPRALHVALEARPQSRLGLYAEQLLSFFLQHGPATRLIAANRPVRADGHTLGECDFLFEDDGARAWHWELTVKCYLDVGGPPGSLARYVGPNLADRFDRKLTRLLTHQLTLSQHPQIAALATDGHWQAAMIVRGWLFRRWDPSDVGDSNHVSVNYTPRGDVAPGPIALDHLRGWWTCAAQWPVFDAPAWTIVPRLSWMAPLRLSADDPRVYRDSTAVLVRCIDYWRDRPDQPLMVAALDDVRVSQGVGNPADALCELTRGFIVPDDWPKRAAAYATIP
54897	GC_00001819	Core	B47	300	28	28	1	1	0.941067	0.941075	0.941071	PRJNA662973:IHE31_01760	DUF1853 family protein	MERPMSGSRDSSQAHRCALRRHDRDAGAAADEGDGTRQPEGSAVFAAAARAHADHRMPAHASRPCVDLLHAYRDVAVRDLAWLLLSPSLLDARYFGPRLAHMLARSQQRQQTLAWLTRLDADPRALHVALDARPQSRLGLYAEQLLGFFLQHGPATRLIAANRPVRVDGHTLGECDFLFEDDGARAWHWELTVKCYLDAGGPPGSLARYVGPNLADRFDRKLTRLLTHQLTLSQHPQIAALAADGHWQAAMIVRGWLFRRWDLSDVSDSDHVSVNHTPRGNVAPGPIAPDHLRGWWACAAQWPVFDAPAWTIVPRLGWMAPLRLSADDPRVYRDSTAVLVRCIDYWRDRPDQPLMVAALDDVRVSQGVGNPADELCELARGFIVPDDWPKRAAAYTTIS
54898	GC_00001819	Core	B48	2420	28	28	1	1	0.941067	0.941075	0.941071	PRJNA1167355:ACGS9A_13415	DUF1853 family protein	----MSGSRDSSQAHRCALSRHDRDAGAAADEGGGTRQPEGSAAFAAAARARADHRMPAHASRPCVDLLHAYRDVAVRDLAWLLLSPSLLDARYFGPRLAHMLAQSRQRQQTLAWLTRLDADPRALHVALDARPQSRLGLYAEQLLGYFLQHGPATRLIAANRPVRVDGHTLGECDFLFEDDGARAWHWELTVKCYLDAGGPPGSLARYVGPNLADRFDRKLTRLLTHQLTLSQHPQIAALAADGHWQAAMIVRGWLFRRWDPSDVGDSDYVSVNHTPRGNVAPGPIAPDHLRGWWTCAAQWPVFDAPAWTLVPRLSWMAPLRLSADDPRVYRDSTAVLVRCIDYWRDRPDQPLMVAALDDVRVSQGIGNPAGELCELARGFIVPDDWSKRAAAYATIP
54899	GC_00001819	Core	B49	2571	28	28	1	1	0.941067	0.941075	0.941071	PRJNA662973:IHE32_14095	DUF1853 family protein	MERPMSGSRDSPQAHRCALRRHDRDAGAAADEGDGTRQPEGSAVFAAAARAHADHRMPAHASRPCVDLLHAYRDVAVRDLAWLLLSPSLLDARYFGPRLAHMLARSQQRQQTLAWLTRLDADPRALHVALDARPQSRLGLYAEQLLGFFLQHGPATRLIAANRPVRVDGHTLGECDFLFEDDGARAWHWELTVKCYLDAGGPPGSLARYVGPNLADRFDRKLTRLLTHQLTLSQHPQIAALAADGHWQAAMIVRGWLFRRWDPSDVGDSDHVSVNHTPRGNVAPGPIAPDHLRGWWTCAAQWPVFDAPAWTIVPRLGWMAPLRLSADDPRVYRDSTAVLVRCIDYWRDRPDQPLMVAALDDVRVSQGVGNPADELCELARGFIVPDDWPKRAAAYTTIP
54900	GC_00001819	Core	B5	2433	28	28	1	1	0.941067	0.941075	0.941071	PRJNA662973:IHE28_13540	DUF1853 family protein	----MSGSCDSSQAHRRALSRHDRDAGA------------------AAARERVDHRMPAHASRLCVDLLHAYRDVAVRDLAWLLLSPSLLDARYFGPRLAHVLAQPRQRQQALAWLARLDADPHALHAALDARPQSRLGLYAEQLLSFFLQYGPATRLIAANRPVRVDGHTLGECDFLFVDDDARAWHWELTVKCYLDVGGPPGSLARYVGPNLADRFDRKLTRLLTHQLTLSQHPQIAALAANGRWQAAMIVCGWLFRRWDLSGVGDSDNVSGNCAPRGDAAPGPVAPDHLQGWWTCAAQWPVFDAPAWTIVPRLRWMAPLRLSADDPRVYRDSTAVLVRCIDYWRDRPNQPLMVAALADVRVSQDVGNPAGEWCELARGFIVPDDWPKRAAAYTTVP
54901	GC_00001819	Core	B50	2594	28	28	1	1	0.941067	0.941075	0.941071	PRJNA1167355:ACGS9I_14390	DUF1853 family protein	----MSGSRDSPQAHRCALRRHDRDAGAAADEGDGTRQPEGSAVFAAAARAHADHRMPAHASRPCVDLLHAYRDVAVRDLAWLLLSPSLLDARYFGPRLAHMLARSQQRQQTLAWLTRLDADPRALHVALDARPQSRLGLYAEQLLGFFLQHGPATRLIAANRPVRVDGHTLGECDFLFEDDGARAWHWELTVKCYLDAGGPPGSLARYVGPNLADRFDRKLTRLLTHQLTLSQHPQIAALAADGHWQAAMIVRGWLFRRWDPSDVGDSDHVSVNHTPRGNVAPGPIAPDHLRGWWTCAAQWPVFDAPAWTIVPRLGWMAPLRLSADDPRVYRDSTAVLVRCIDYWRDRPDQPLMVAALDDVRVSQGVGNPADELCELARGFIVPDDWPKRAAAYTTIP
54902	GC_00001819	Core	B51	2544	28	28	1	1	0.941067	0.941075	0.941071	PRJNA1167355:ACGS9G_14215	DUF1853 family protein	----MSGSCDSSQAHRRALSCHDRDAGAAADEGGGARQSDGPAAFAAAARERVGHRTPAHASRRCVDLLHAYRDVAVRDLAWLLLSPSLLDARYFGPRLAHVLAQP--RQQALAWLARLDADPRALHAALDARPQSRLGLYAEQLLGFFLQYGPATRLIAANRPVRVDGHTLGECDFLFVDDDARAWHWELTVKCYLDVGGPPGSLARYVGPNLADRFDRKLTRLLTHQLTLSQHPQIAALAADGRWQAAMVVCGWLFRRWDSSGVGDSDNVSVNCAPRGDAAPGSVAPDHLQGWWTCAAQWPVFDAPAWTIVPRLRWMAPLRLSADDPRVYRDSTAVLVRCIDYWRDRPNQPLMVAALADVRVNQDVGNPAGEWCELARGFIVPDDWPKRAAAYTTVP
54903	GC_00001819	Core	B514	2620	28	28	1	1	0.941067	0.941075	0.941071	PRJNA1167355:ACLHZL_14610	DUF1853 family protein	----MSGSRDSSQAHRCALSRHDRDAGAAADEGGGTRQPEGSAAFAAAARAHADHRMPAHASRPCVDLLHAYRDVAVRDLAWLLLSPSLLDARYFGPRLAHMLAQSQQRQQTLAWLTRLDADPRALHVALDARPQSRLGLYAEQLLGFFLQHGPATRLIAANRPVRVDGHTLGECDFLFEDDGARAWHWELTVKCYLDAGGPPGSLARYVGPNLADRFDRKLTRLLTHQLTLSQHPQIAALAADGHWQAAMIVRGWLFRRWDLSDVSDSDHVSVNHTPRGNVAPGPIAPDHLRGWWACAAQWPVFDAPAWTIVPRLGWMAPLRLSADDPRVYRDSTAVLVRCIDYWRDRPDQPLMVAALDNVRVSQGVGNPADELCELARGFIVPDDWPKRAAAYTTIS
54904	GC_00001819	Core	B52	2655	28	28	1	1	0.941067	0.941075	0.941071	PRJNA1167355:ACGS9C_14840	DUF1853 family protein	------------------MSRHERDAGAAADEGGGMRQPEGSAAFAAAARARADHRMPAHASRPCVDLLHAYRDVAVRDLAWLLLSPSLLDARYFGPRLAHMLAQSQQRQQTLAWLTRLDADPRALHVALDARPQSRLGLYAEQLLGFFLQHGPATRLIAANRPVRVDGHTLGECDFLFEDDGARAWHWELTVKCYLDAGGPPGSLARYVGPNLADRFDRKLTRLLTHQLTLSQHPQIAALAADGHWQAAMIVRGWLFRRWDPSDVGDSDHVSVNHTPRGNVAPGPIAPDHLRGWWTCAAQWPVFDAPAWTIVPRLGWMAPLRLSADDPRVYRDSTAVLVRCIDYWRDRPDQPLMVAALDDVPVSQGVGNPAGELCELVRGFIVPDDWPKRAAAYTTIP
54905	GC_00001819	Core	B53	2518	28	28	1	1	0.941067	0.941075	0.941071	PRJNA1167355:ACGS89_14010	DUF1853 family protein	----MSGSCDSSQAHRRALSRHDRDAGA------------------AAARERVDHRMPAHASRLCVDLLHAYRDVAVRDLAWPLLSPSLLDARYFGPQLAHVLAQPRQRQQALAWLARLDADPRALHAVLDARPQSRLGLYAEQLLGFFLQYGPATRLIAANRPVRVDGHTLGECDFLFVDDDARAWHWELTVKCYLDVGGPPGSLARYVGPNLADRFDRKLTRLLTHQLTLSQHPQIAALAADGRWQAAMIVCGWLFRRWDSSGVGDSDNVSVNCAPRGDAAPGPVAPDHLRGWWTCAAQWPVFDAPAWTIVPRLRWMAPLRLSADDPRVYRDSTAVLVRCIDYWRDRPNQPLMVAALADVRVNQDVGNPAGEWCELARGFIVPDDWPKRAAAYTTVP
54906	GC_00001819	Core	B55	2427	28	28	1	1	0.941067	0.941075	0.941071	PRJNA1167355:ACGS9H_13435	DUF1853 family protein	------------------MSRHERDAGAAADEGGGTRQPEGPAAFVAAARARADHRMPAHASRPCVNLLHAYRDVAVRDLAWLLLSPSLLDARYFGPRLAHMLAQSQQRQQTLAWLTRLDADPRALHVALDARPQSRLGLYAEQLLGFFLQHGPATRLIAANRPVRVDGHTLGECDFLFEDDGARAWHWELTVKCYLDAGGPPGSLARYVGPNLADRFDRKLTRLLTHQLTLSQHPQIAALAADGHWQAAMIVRGWLFRRWDPSDVGDSDHVSVNHTPRGNVTPGPIAPDHLRGWWTCAAQWPVFDAPAWTIVPRLGWMAPLRLSADDPRVYRDSTAVLVRCIDYWRDRPDQPFMVAALDDVPVSQGVGNPAGELCELARGFIVPDDWPKRAAAYTTIP
54907	GC_00001819	Core	B58	2578	28	28	1	1	0.941067	0.941075	0.941071	PRJNA1167355:ACOI02_14375	DUF1853 family protein	----MSGSRDSSQAHRCALSRHDRDAGAAADEGGGTRQPEGSAAFAAAARAHADHRMPAHASRPCVDLLHAYRDVAVRDLAWLLLSPSLLDARYFGPRLAHMLAQSQQRQQTLAWLTRLDADPRALHVALDARPQSRLGLYAEQLLGFFLQHGPATRLIAANRPVRVDGHTLGECDFLLEDDGARAWHWELTVKCYLDAGGPPGSLARYVGPNLADRFDRKLTRLLTHQLTLSQHPQIAALAADGHWQAAMIVRGWLFRRWDPSDVSDSDHVSVNHTPRGNVAPGPIASDHLRGWWACAAQWPVFDAPAWTIVPRLGWMAPLRLSADDPRVYRDSTAVLVRCIDYWRDRPDQPLMVAALDDVRVSQGVGNPADELCELARGFIVPDDWPKRAAAYTTIP
54908	GC_00001819	Core	B60	2481	28	28	1	1	0.941067	0.941075	0.941071	PRJNA662973:IHE33_13670	DUF1853 family protein	----MSGSCDSSQAHRRALSRHDRDAGA------------------AAARERVDHRMPAHASRLCVDLLHAYRDVAVRDLAWLLLSPSLLDARYFGPQLAHVLAQPRQRQQALAWLARLDADPRALHAVLDARPQSRLGLYAEQLLGFFLQYGPATRLIAANRPVRVDGHTLGECDFLFVDDDARAWHWELTVKCYLDVGGPPGSLARYVGPNLADRFDRKLTRLLTHQLTLSQHPQIAALAADGRWQAAMIVCGWLFRRWDSSGVGDSDNVSVNCAPRGDAAPGPVAPDHLRGWWTCAAQWPVFDAPAWTIVPRLRWMAPLRLSADDPRVYRDSTAVLVRCIDYWRDRPNQPLMVAALADVRVNQDVGNPAGEWCELARGFIVPDDWPKRAAAYTTVP
54909	GC_00001819	Core	B62	2501	28	28	1	1	0.941067	0.941075	0.941071	PRJNA1167355:ACLZ5L_13885	DUF1853 family protein	------------------MRRHDRDAGAAADEGDGTRQPEGSAVFAAAARAHADHRMPAHASRPCVDLLHAYRDVAVRDLAWLLLSPSLLDARYFGPRLAHMLARSQQRQQTLAWLTRLDADPRALHVALDARPQSRLGLYAEQLLGFFLQHGPATRLIAANRPVRVDGHTLGECDFLFEDDGARAWHWELTVKCYLDAGGPPGSLARYVGPNLADRFDRKLTRLLTHQLTLSQHPQIAALAADGHWQAAMIVRGWLFRRWDLSDVSDSDHVSVNHTPRGNVAPGPIAPDHLRGWWACAAQWPVFDAPAWTIVPRLGWMAPLRLSADDPRVYRDSTAVLVRCIDYWRDRPDQPLMVAALDDVRVSQGVGNPADELCELARGFIVPDDWPKRAAAYTTIS
54910	GC_00001819	Core	B75	2524	28	28	1	1	0.941067	0.941075	0.941071	PRJNA1167355:ACGS9D_14275	DUF1853 family protein	----MSGSCDSSQAHRRALSRHDRDAGVAADEGGSVRQSDGLAAFAVAARGCVDLRMPAHASRLCVDLLHAYRDVAVRDLAWLLLSPSLLDARYFGPRLAHVLAQPRQRQQALAWLARLDADPRALHAALDARPQSRLGLYAEQLLGFFLQYGPATRLIAANRPVRVDGHTLGECDFLFVDDDARAWHWELTVKCYLDVGGPPGSLARYVGPNLADRFDRKLTRLLTHQLTLSQHPQIAALAADGRWQAAMVVCGWLFRRWDSSGVGDSDNVSVNCAPRSDAAPESVAPDHLRGWWTCAAQWPVFDAPAWTIVPRLRWMAPLRLSADDPHVYRDSTAVLVRCIDYWRDRPNQPLMVAALADVRVNQDVGNPAGEWCELARGFIVPDDWPKRAAAYTTVP
54911	GC_00001819	Core	B8	2420	28	28	1	1	0.941067	0.941075	0.941071	PRJNA1167355:ACGS88_13560	DUF1853 family protein	--------------------------------------------------------MPACARSPCVDLLHAYRDVAVRDLAWLLLSPSLLDARYFGPRAAPVLVQPRQRQQALAWLARLDANPRALYAALDARPQSRLGLYAEQLLGFFLQHGPATRLIAANRPVRVDGHTLGECDFLFEDDGARTWHWELTVKCYLDAGGPPGSLARYVGPNLADRFDRKLTRLLTHQLALSQHPQIASLAASGHWQAAMVVRGWLFRRWAPSGVGDSDNVSVNRAPRGDAAPVPIAPDHLRGWWTCAAQWPVFDAPAWTIVPRLRWMAPLRLSANDPRVYRDSIAVLMRCIDYWRDRPDQPLMVAALADVHVGQDVGNPAGEWCELARGFIVPDDWPKRAAAYTTIP
54912	GC_00001819	Core	B82	2465	28	28	1	1	0.941067	0.941075	0.941071	PRJNA1167355:ACOI00_13715	DUF1853 family protein	----MSGSRDSSQAHRCALSRHERDAGVTADEGGGTRQPEGPAAFVVAARARADHRMPAHASRPCVNLLHAYRDVAVRDLAWLLLSPSLLDARYFGPRLAHMLAQSQQRQQTLAWLTRLDADPRALHVALEARPQSRLGLYAEQLLGFFLQHGPATRLIAANRPVRVDGHTLGECDFLFEDDGARAWHWELTVKCYLDAGGPPGSLARYVGPNLADRFDRKLTRLLTHQLTLSQHPQIAALAADGHWQAAMIVRGWLFRRWDPSDVGDSDHVSVNHTPRGNVAPGPIAPDHLRGWWTCAAQWPVFDAPAWTIVPRLGWMAPLRLSADDPRVYRDSTAVLVRCIDYWRDRPDQPLMVAALDDVPVSQGVGNPAGELCELARGFIVPDDWPKRAAAYTTIP
54913	GC_00001820	Core	B1	2569	28	28	1	1	0.95139	0.909643	0.930049	PRJNA1167355:ACOALE_14500	D-alanyl-D-alanine carboxypeptidase/D-alanyl-D-alanine-endopeptidase (dacB)	--------------------------------------------------------------MLACAAWVALPSVPTPAFADAKPQAKQWRAKSKVSRKVNRNAAANASCAKTRTKRYKGKTAGRAANVASGPLPAPVMAGLARARVPLSSVSVVVQRVGDTRPLLAWNASKAMLPASTMKLVTTYAGLSILGPDYRWRTSAYRDGSIDASGVLHGNLYIQGTGDPKLVPEELLDLVNKIRKQGIIALNGNLVLDKRWFDASTRDLPAFDENTTSPYNVGPDPLLYAFKSLSFTLNPSPSGDVAIDVKPALAQLKIVNQLRETRGACTGVLQSVTPTIKPTPQGIVQAVFSGGYPRRCGERTVNMAALDHSSFFAGGFLALWKQTGGTFTGTVREGATPPNAHPVATHRGIVLSTIVNDINKLSNNTMARNLFLSIGAVGARPIASHLPVTLAPPVPSTPARSAQVIRDFLAKSGLAMPELKLDNGSGLSRNEHVSAASMAKLLVAANASPVAQAFVASLPIAGVDGTMRHRLTGAPVGGNARIKTGTLRGVRAIAGYVAAANGESYVVVSLINDPRAAAARQAHDALLEWVYHRAR
54914	GC_00001820	Core	B10	1830	28	28	1	1	0.95139	0.909643	0.930049	PRJNA1167355:ACLHZK_10115	D-alanyl-D-alanine carboxypeptidase/D-alanyl-D-alanine-endopeptidase (dacB)	--------------------------------------------------------------MLACAAWVALPSVPTPAFADAKPQAKQWRAKSKVSRKVNRNAAANASCAKTRTKRYKGKTAGRAANVASGPLPAPVMAGLARARVPLSSVSVVVQRVGDTRPLLAWNASKAMLPASTMKLVTTYAGLSILGPDYRWRTSAYRDGSIDASGVLHGNLYIQGTGDPKLVPKELLDLVNKIRKQGIIALNGNLVLDKRWFDASTRDLPAFDENTTSPYNVGPDPLLYAFKSLSFTLNPSPSGDVAIDVKPALAQLKIVNQLRETRGACTGVLQSVTPTIKPTPQGIVQAVFSGGYPRRCGERTVNMAALDHSSFFAGGFLALWKQTGGTFTGTVREGATPPNAHPVATHRGIVLSTIVNDINKLSNNTMARNLFLSIGAVGARPIASHLPVTLAPPVPSTPARSAQVIRDFLAKSGLAMPELKLDNGSGLSRNEHVSAASMAKLLVAANASPVAQAFVASLPIAGVDGTMRHRLTGAPVGGNARIKTGTLRGVRAIAGYVAAANGESYVVVSLINDPRAAAARQAHDALLEWVYHRAR
54915	GC_00001820	Core	B12	914	28	28	1	1	0.95139	0.909643	0.930049	PRJNA662973:IHE29_05165	D-alanyl-D-alanine carboxypeptidase/D-alanyl-D-alanine-endopeptidase (dacB)	--------------------------MHRHNVDVRQGAACVTTLPRQTDGAAQRSRRRWLAVMLACAAWVALPSVPTPAFADAKPQAKEWRAKSKVSRKVNRNAAANASCAKTRTKRYKGKTAGRAANVASGPLPAPVMAGLARARVPLSSVSVVVQRVGDTRPLLAWNASKAMLPASTMKLVTTYAGLSILGPDYRWRTSAYRDGSIDASGVLHGNLYIQGTGDPKLVPEELLDLVNKIRKQGIIALNGNLVLDKRWFDASTRDLPAFDENTTSPYNVGPDPLLYAFKSLSFTLNPSPSGDVAIDVKPALAQLKIVNQLRETRGACTGVLQSVTPTIKPTPQGIVQAVFSGGYPRRCGERTVNMAALDHSSFFAGGFLALWKQTGGTFTGTVREGATPPNAHPVATHRGIVLSTIVNDINKLSNNTMARNLFLSIGAVGARPIASHLPVTLAPPVPSTPARSAQVIRDFLAKSGLAMPELKLDNGSGLSRNEHVSAASMAKLLVAANASPVAQAFVASLPIAGVDGTMRHRLTGAPVGGNARIKTGTLRGVRAIAGYVAAANGESYVVVSLINDPRAAAARQAHDALLEWVYHRAR
54916	GC_00001820	Core	B13	473	28	28	1	1	0.95139	0.909643	0.930049	PRJNA1004678:RA167_02595	D-alanyl-D-alanine carboxypeptidase/D-alanyl-D-alanine-endopeptidase (dacB)	MLPYPFAFFGRFTRPGFARSILSVVRLRSRNGDVRQGAARVTTLPRQMGDATQRSRRQWLAAMLACAAWIALPSVPTPAFADAKPQTKGWRAKSKVTRKASRNAAANASCAKARTKRSKSKTAGRTANVPSGPLPAPVMAGLARARVPLSSVSVVVQRVNDRQPLLAWNASKRMLPASTMKLVTTYAGLSILGPNYRWRTSAYRDGSIDASGILHGNLYIQGTGDPKLVPEELIDLVDKIHKQGITTLDGDLVLDKRWFDASTHNLPAFDNNTDSPYNVGPDPLLYAFKSLSFKLNPSPNGDVAIDVTPALAQLKIVNQLRKTRGACTGVLQSVTPAITPTPQGIVQAVFSGDYPTRCGARTVNMAALDHSSFFAGGFLALWKQTGGTFTGKVREGATPSNAQLVATHRGIELSTIVNDINKLSNNTMTRNLFLSIGAVGARPIASHIPVTLAPPVPSTPARSAQVIRDFLAKSGLAMPELQLDNGSGLSRNEYVSAASMAKLLVAANASPVAQAFVASLPIAGVDGTMRHRLTGAPVGGNARIKTGTLRDVRAIAGYVAAANGESYVVVSFINDPRAAAARQAHDALLEWVYQHAR
54917	GC_00001820	Core	B14	1844	28	28	1	1	0.95139	0.909643	0.930049	PRJNA1004678:RA166_10285	D-alanyl-D-alanine carboxypeptidase/D-alanyl-D-alanine-endopeptidase (dacB)	MLPYPFAFFGRFTRPGFARSILSVVRLRSRNGDVHQGAARVTTLPRQMGDATQRSRRQWLAAMLACAAWIALPSVPTPAFADAKPQTKGWRAKSKVTRKASRNAAANASCAKARTKRSKSKTAGRTANVPSGPLPAPVMAGLARARVPLSSVSVVVQRVNDRQPLLAWNASKRMLPASTMKLVTTYAGLSILGPNYRWRTSAYRDGSIDASGILHGNLYIQGTGDPKLVPEELIDLVDKIHKQGITTLDGDLVLDKRWFDASTHNLPAFDNNTDSPYNVGPDPLLYAFKSLSFKLNPSPNGDVAIDVTPALAQLKIVNQLRKTRGACTGVLQSVTPAITPTPQGIVQAVFSGDYPTRCGARTVNMAALDHSSFFAGGFLALWKQTGGTFTGKVREGATPSNAQLVATHRGVELSTIVNDINKLSNNTMTRNLFLSIGAVGARPIASHIPVTLAPPVPSTPARSAQVIRDFLAKSGLAMPELQLDNGSGLSRNEYVSAASMAKLLVAANASPVAQAFVASLPIAGVDGTMRHRLTGAPVGGNARIKTGTLRDVRAIAGYVAAANGESYVVVSFINDPRAAAARQAHDALLEWVYQHAR
54918	GC_00001820	Core	B2	1934	28	28	1	1	0.95139	0.909643	0.930049	PRJNA1167355:ACLHZJ_10645	D-alanyl-D-alanine carboxypeptidase/D-alanyl-D-alanine-endopeptidase (dacB)	--------------------------------------------------------------MLACAAWVALPSVPTPAFADAKPQAKEWRAKSKVSRKVNRNAAANASCAKTRTKRYKGKTAGRAANVASGPLPAPVMAGLARARVPLSSVSVVVQRVGDTRPLLAWNASKAMLPASTMKLVTTYAGLSILGPDYRWRTSAYRDGSIDASGVLHGNLYIQGTGDPKLVPEELLDLVNKIRKQGIIALNGNLVLDKRWFDASTRDLPAFDENTTSPYNVGPDPLLYAFKSLSFTLNPSPSGDVAIDVKPALAQLKIVNQLRETRGACTGVLQSVTPTIKPTPQGIVQAVFSGGYPRRCGERTVNMAALDHSSFFAGGFLALWKQTGGTFTGTVREGATPPNAHPVATHRGIVLSTIVNDINKLSNNTMARNLFLSIGAVGARPIASHLPVTLAPPVPSTPARSAQVIRDFLAKSGLAMPELKLDNGSGLSRNEHVSAASMAQLLVAANASPVAQAFVASLPIAGVDGTMRHRLTGAPVGGNARIKTGTLRGVRAIAGYVAAANGESYVVVSLINDPRAAAARQAHDALLEWVYHRAR
54919	GC_00001820	Core	B203	1830	28	28	1	1	0.95139	0.909643	0.930049	PRJNA1167355:ACLHZI_10115	D-alanyl-D-alanine carboxypeptidase/D-alanyl-D-alanine-endopeptidase (dacB)	--------------------------------------------------------------MLACAAWVALPSVPTPAFADAKPQAKQWRAKSKVSRKVNRNAAANASCAKTRTKRYKGKTAGRAANVASGPLPAPVMAGLARARVPLSSVSVVVQRVGDTRPLLAWNASKAMLPASTMKLVTTYAGLSILGPDYRWRTSAYRDGSIDASGVLHGNLYIQGTGDPKLVPKELLDLVNKIRKQGIIALNGNLVLDKRWFDASTRDLPAFDENTTSPYNVGPDPLLYAFKSLSFTLNPSPSGDVAIDVKPALAQLKIVNQLRETRGACTGVLQSVTPTIKPTPQGIVQAVFSGGYPRRCGERTVNMAALDHSSFFAGGFLALWKQTGGTFTGTVREGATPPNAHPVATHRGIVLSTIVNDINKLSNNTMARNLFLSIGAVGARPIASHLPVTLAPPVPSTPARSAQVIRDFLAKSGLAMPELKLDNGSGLSRNEHVSAASMAKLLVAANASPVAQAFVASLPIAGVDGTMRHRLTGAPVGGNARIKTGTLRGVRAIAGYVAAANGESYVVVSLINDPRAAAARQAHDALLEWVYHRAR
54920	GC_00001820	Core	B23	1901	28	28	1	1	0.95139	0.909643	0.930049	PRJNA1167355:ACOI01_10620	D-alanyl-D-alanine carboxypeptidase/D-alanyl-D-alanine endopeptidase (dacB)	--------------------------------------------------------------MLACAAWIALPSVPTPAFADAKPQAKEWRAKSKVSRKASRNTAANASCAKARTKRYKGKTAGRAAHVASGPLPAPVMAGLARARVPLSSVSVVVQRVGDTRPLLAWNASKAMLPASTMKLVTTYAGLSILGPDYRWRTSAYRDGSIDASGVLHGDLYIQGTGDPKLVPEELLGLVDKIRKQGIIALNGNLVLDKRWFDASTRDLPAFDENTHSPYNVGPDPLLYAFKSLSFTLNPSPSGDVAIDVTPALAQLKIVNQLRETRGACTGVLQSVTPTITPTPQGIVQAVFSGGYPRRCGERTVNMAALDHSSFFAGGFLALWKQTGGTFTGTVREGATPPNAYPVATHRGIVLSTIVNDINKLSNNTMARNLFLSIGAVGTRPIASHLPVTLAPPVPSTPARSAQVIRDFLARSGLAMPELKLDNGSGLSRNEHVSAASMAKLLVAANASPVAQAFVASLPIAGVDGTMRHRLARAPVGGNARIKTGTLRGVRAIAGYVAAANGESYVVVSLINDPRAAAARQAHDALLEWVYHRAR
54921	GC_00001820	Core	B29	1759	28	28	1	1	0.95139	0.909643	0.930049	PRJNA1167355:ACGS9F_09740	D-alanyl-D-alanine carboxypeptidase/D-alanyl-D-alanine-endopeptidase (dacB)	MLPYPFTFFGRFTRPGFARSVLSVVRLRNRNVDVRQDAARVTTIPRQTGGAAQRSRRRWLAAILACAAWIALPSVPTPAFADAKPQAKGWRAKSKVSRKASRNAAANASCAKARTKRSKSKTAGRAANVPSGPLPAPVMAGLARARVPLSSVSVVVQRVSDRQPLLAWNASKRMLPASTMKLVTTYAGLSILGPNYRWRTSAYRDGSIDASGVLHGNLYIQGTGDPKLVPEELIDLVDKIHKQGITALDGDLVLDKRWFDASTRDLPAFDNNTDSPYNVGPDPLLYAFKSLSFRLNPSPNGDVAIDVTPALAQLKIVNQLRKTRGACTGVLQSVTPAITPTPQGIVQAVFSGDYPTRCGERTVNMAALDHSSFFAGGFLALWKQTGGTFTGTVREGATPSNAQPVATHRGIELSTIVNDINKLSNNTMARNLFLSIGAVGARPIASHIPVTLAPPVPSTPARSAQVIRDFLARSGLTMPELQLDNGSGLSRNEYVSAASMAKLLVAANASPVAQAFVASLPIAGVDGTMRHRLTGAPVGGNARIKTGTLRDVRAIAGYVAAANGESYVVVSFINDPRAAAARQVHDALLEWVYQRAR
54922	GC_00001820	Core	B3	2342	28	28	1	1	0.95139	0.909643	0.930049	PRJNA662973:IHE27_13090	D-alanyl-D-alanine carboxypeptidase/D-alanyl-D-alanine-endopeptidase (dacB)	--------------------------------------------------------------MLACAAWIALPSVPTPAFADAKPQTKGWRAKSKVTRKASRNAAANASCAKARTKRSKSKTAGRTANVPSGPLPAPVMAGLARARVPLSSVSVVVQRVNDRQPLLAWNASKRMLPASTMKLVTTYAGLSILGPNYRWRTSAYRDGSIDASGILHGNLYIQGTGDPKLVPEELIDLVDKIHKQGITTLDGDLVLDKRWFDASTHNLPAFDNNTDSPYNVGPDPLLYAFKSLSFKLNPSPNGDVAIDVTPALAQLKIVNQLRKTRGACTGVLQSVTPAITPTPQGIVQAVFSGDYPTRCGARTVNMAALDHSSFFAGGFLALWKQTGGTFTGKVRDGATPSNAQLVATHRGVELSTIVNDINKLSNNTMTRNLFLSIGAVGARPIASHIPVTLAPPVPSTPARSAQVIRDFLAKSGLAMPELQLDNGSGLSRNEYVSAASMAKLLVAANASPVAQAFVASLPIAGVDGTMRHRLTGAPVGGNARIKTGTLRDVRAIAGYVAAANGKSYVVVSFINDPRAAAARQAHDALLEWVYQHAR
54923	GC_00001820	Core	B34	1911	28	28	1	1	0.95139	0.909643	0.930049	PRJNA1167355:ACGS9E_10535	D-alanyl-D-alanine carboxypeptidase/D-alanyl-D-alanine-endopeptidase (dacB)	--------------------------------------------------------------MLACAAWVALPSVPTPAFADAKPQAKEWRAKSKVSRKVNRNAAANASCAKTRTKRYKGKTAGRAANVASGPLPAPVMAGLARARVPLSSVSVVVQRVGDTRPLLAWNASKAMLPASTMKLVTTYAGLSILGPDYRWRTSAYRDGSIDASGVLHGNLYIQGTGDPKLVPEELLDLVNKIRKQGIIALNGNLVLDKRWFDASTRDLPAFDENTTSPYNVGPDPLLYAFKSLSFTLNPSPSGDVAIDVKPALAQLKIVNQLRKTRGACTGVLQSVTPTIKPTPQGIVQAVFSGGYPRRCGERTVNMAALDHSSFFAGGFLALWKQTGGTFTGTVREGATPPNAHPVATHRGIVLSTIVNDINKLSNNTMARNLFLSIGAVGARPIASHLPVTLAPPVPSTPARSAQVIRDFLAKSGLAMPELKLDNGSGLSRNEHVSAASMAKLLVAANASPVAQAFVASLPIAGVDGTMRHRLTGAPVGGNARIKTGTLRHVRAIAGYVAAANGESYAVVSLINDPRAAAARQAHDALLEWVYHRAR
54924	GC_00001820	Core	B46	1737	28	28	1	1	0.95139	0.909643	0.930049	PRJNA1167355:ACGS9B_09640	D-alanyl-D-alanine carboxypeptidase/D-alanyl-D-alanine-endopeptidase (dacB)	--------------------------------------------------------------MLACAAWIALPSVPTPAFADATPQAKGWRAKSKVSRKASRNVAANASCAKTRTKRCKGKPAGRAARVPSGPLPAPVMAGFARARVPLSSVSVVVQRIGDTQPLLAWNASKAMLPASTIKLVTTYAGLSILGPDYRWRTSAYRDGSIDASGVLHGNLYIQGTGDPKLVPEALLDLVDKIHKQGIIALDGDLVLDKRWFDASTRDLPAFDDNAGSPYNVGPDPLLYAFKSLSFTLNPSPNGDVAINVTPALAQLKIVNQLRKTRGACTGVLRSMTPVITPTPQGIVQAVFSGDYPTRCGERTVNMAALDHSSFFAGGFLALWKQTGGTFTGTVREGATPPNAHPVATHRGIVLSTIVNDINKLSNNTMARNLFLSIGAVGARPIASHLPVTLAPPVPSTPARSTQVIRDFLTRSGLAMPELQLDNGSGLSRNERISAASMAKLLVAANASPVAQAFVASLSIAGVDGTMRHRLTGAPVGGNARIKTGTLRNVRAIAGYVAAANGESYVVVSLINNPRAAAARQAHDALLEWVYHRAR
54925	GC_00001820	Core	B47	2423	28	28	1	1	0.95139	0.909643	0.930049	PRJNA662973:IHE31_13300	D-alanyl-D-alanine carboxypeptidase/D-alanyl-D-alanine-endopeptidase (dacB)	--------------------------MHRHNVDVRQGAACVTTLPRQTDGAAQRSRRRWLAVMLACAAWVALPSVPTPAFADAKPQAKQWRAKSKVSRKVNRNAAANASCAKTRTKRYKGKTAGRAANVASGPLPAPVMAGLARARVPLSSVSVVVQRVGDTRPLLAWNASKAMLPASTMKLVTTYAGLSILGPDYRWRTSAYRDGSIDASGVLHGNLYIQGTGDPKLVPKELLDLVNKIRKQGIIALNGNLVLDKRWFDASTRDLPAFDENTTSPYNVGPDPLLYAFKSLSFTLNPSPSGDVAIDVKPALAQLKIVNQLRETRGACTGVLQSVTPTIKPTPQGIVQAVFSGGYPRRCGERTVNMAALDHSSFFAGGFLALWKQTGGTFTGTVREGATPPNAHPVATHRGIVLSTIVNDINKLSNNTMARNLFLSIGAVGARPIASHLPVTLAPPVPSTPARSAQVIRDFLAKSGLAMPELKLDNGSGLSRNEHVSAASMAKLLVAANASPVAQAFVASLPIAGVDGTMRHRLTGAPVGGNARIKTGTLRGVRAIAGYVAAANGESYVVVSLINDPRAAAARQAHDALLEWVYHRAR
54926	GC_00001820	Core	B48	1779	28	28	1	1	0.95139	0.909643	0.930049	PRJNA1167355:ACGS9A_09810	D-alanyl-D-alanine carboxypeptidase/D-alanyl-D-alanine-endopeptidase (dacB)	--------------------------------------------------------------MLACAAWIALPSVPTPAFADAKPQAKEWRAKSKVSRKASRNTAANASCAKARTKRYKGKTAGRAAHVASGPLPAPVMAGLARARVPLSSVSVVVQRVGDTRPLLAWNASKAMLPASTMKLVTTYAGLSILGPDYRWRTSAYRDGSIDASGVLHGDLYIQGTGDPKLVPEELLGLVDKIRKQGIIALNGNLVLDKRWFDASTRDLPAFDENTHSPYNVGPDPLLYAFKSLSFTLNPSPSGDVAIDVTPALAQLKIVNQLRETRGACTGVLQSVTPTITPTPQGIVQAVFSGGYPRRCGERTVNMAALDHSSFFAGGFLALWKQTGGTFTGTVREGATPPNAYPVATHRGIVLSTIVNDINKLSNNTMARNLFLSIGAVGTRPIASHLPVTLAPPVPSTPARSAQVIRDFLARSGLAMPELKLDNGSGLSRNEHVSAASMAKLLVAANASPVAQAFVASLPIAGVDGTMRHRLARAPVGGNARIKTGTLRGVRAIAGYVAAANGESYVVVSLINDPRAAAARQAHDALLEWVYHRAR
54927	GC_00001820	Core	B49	1861	28	28	1	1	0.95139	0.909643	0.930049	PRJNA662973:IHE32_10135	D-alanyl-D-alanine carboxypeptidase/D-alanyl-D-alanine-endopeptidase (dacB)	--------------------------MHRHNVDVRQGAACVTTLPRQTDGAAQRSRRRWLAVMLACAAWVALPSVPTPAFADAKPQAKEWRAKSKVSRKVNRNAAANASCAKTRTKRYKGKTAGRAANVASGPLPAPVMAGLARARVPLSSVSVVVQRVGDTRPLLAWNASKAMLPASTMKLVTTYAGLSILGPDYRWRTSAYRDGSIDASGVLHGNLYIQGTGDPKLVPKELLDLVNKIRKQGIIALNGNLVLDKRWFDASTRDLPAFDENTTSPYNVGPDPLLYAFKSLSFTLNPSPSGDVAIDVKPALAQLKIVNQLRETRGACTGVLQSVTPTIKPTPQGIVQAVFSGGYPRRCGERTVNMAALDHSSFFAGGFLALWKQTGGTFTGTVREGATPPNAHPVATHRGIVLSTIVNDINKLSNNTMARNLFLSIGAVGARPIASHLPVTLAPPVPSTPARSAQVIRDFLAKSGLAMPELKLDNGSGLSRNEHVSAASMAKLLVAANASPVAQAFVASLPIAGVDGTMRHRLTGAPVGGNARIKTGTLRGVRAIAGYVAAANGESYVVVSLINDPRAAAARQAHDALLEWVYHRAR
54928	GC_00001820	Core	B5	1752	28	28	1	1	0.95139	0.909643	0.930049	PRJNA662973:IHE28_09680	D-alanyl-D-alanine carboxypeptidase/D-alanyl-D-alanine-endopeptidase (dacB)	--------------------------MRNRNVDVRQDAARVTTIPRQTGGAAQRSRRRWLAAILACAAWIALPSVPTPAFADAKPQAKGWRAKSKVSRKASRNAAANASCAKARTKRSKSKTAGRAANVPSGPLPAPVMAGLARARVPLSSVSVVVQRVSDRQPLLAWNASKRMLPASTMKLVTTYAGLSILGPNYRWRTSAYRDGSIDASGVLHGNLYIQGTGDPKLVPEELIDLVDKIHKQGITALDGDLVLDKRWFDASTRDLPAFDNNTDSPYNVGPDPLLYAFKSLSFRLNPSPNGDVAIDVTPALAQLKIVNQLRKTRGACTGVLQSVTPAITPTPQGIVQAVFSGDYPTRCGERTVNMAALDHSSFFAGGFLALWKQTGGTFTGTVREGATPSNAQPVATHRGIELSTIVNDINKLSNNTMARNLFLSIGAVGARPIASHIPVTLAPPVPSTPARSAQVIRDFLARSGLTMPELQLDNGSGLSRNEYVSAASMAKLLVAANASPVAQAFVASLPIAGVDGTMRHRLTGAPVGGNARIKTGTLRDVRAIAGYVAAANGESYVVVSFINDPRAAAARQVHDALLEWVYQRAR
54929	GC_00001820	Core	B50	1878	28	28	1	1	0.95139	0.909643	0.930049	PRJNA1167355:ACGS9I_10350	D-alanyl-D-alanine carboxypeptidase/D-alanyl-D-alanine-endopeptidase (dacB)	--------------------------------------------------------------MLACAAWVALPSVPTPAFADAKPQAKEWRAKSKVSRKVNRNAAANASCAKTRTKRYKGKTAGRAANVASGPLPAPVMAGLARARVPLSSVSVVVQRVGDTRPLLAWNASKAMLPASTMKLVTTYAGLSILGPDYRWRTSAYRDGSIDASGVLHGNLYIQGTGDPKLVPKELLDLVNKIRKQGIIALNGNLVLDKRWFDASTRDLPAFDENTTSPYNVGPDPLLYAFKSLSFTLNPSPSGDVAIDVKPALAQLKIVNQLRETRGACTGVLQSVTPTIKPTPQGIVQAVFSGGYPRRCGERTVNMAALDHSSFFAGGFLALWKQTGGTFTGTVREGATPPNAHPVATHRGIVLSTIVNDINKLSNNTMARNLFLSIGAVGARPIASHLPVTLAPPVPSTPARSAQVIRDFLAKSGLAMPELKLDNGSGLSRNEHVSAASMAKLLVAANASPVAQAFVASLPIAGVDGTMRHRLTGAPVGGNARIKTGTLRGVRAIAGYVAAANGESYVVVSLINDPRAAAARQAHDALLEWVYHRAR
54930	GC_00001820	Core	B51	1850	28	28	1	1	0.95139	0.909643	0.930049	PRJNA1167355:ACGS9G_10240	D-alanyl-D-alanine carboxypeptidase/D-alanyl-D-alanine-endopeptidase (dacB)	--------------------------------------------------------------MLACAAWIALPSVPTPAFADAKPQTKGWRAKSKVTRKASRNAAANASCAKARTKRSKSKTAGRTANVPSGPLPAPVMAGLARARVPLSSVSVVVQRVNDRHPLLAWNASKRMLPASTMKLVTTYAGLSILGPNYRWRTSAYRDGSIDASGILHGNLYIQGTGDPKLVPEELIDLVDKIHKQGITTLDGDLVLDKRWFDASTHNLPAFDNNTDSPYNVGPDPLLYAFKSLSFKLNPSPNGDVAIDVTPALAQLKIVNQLRKTRGACTGVLQSVTPAITPTPQGIVQAVFSGDYPTRCGARTVNMAALDHSSFFAGGFLALWKQTGGTFTGKVREGATPSNAQLVATHRGVELSTIVNDINKLSNNTMTRNLFLSIGAVGARPIASHIPVTLAPPVPSTPARSAQVIRDFLAKSGLAMPELQLDNGSGLSRNEYVSAASMAKLLVAANASPVAQAFVASLPIAGVDGTMRHRLTGAPVGGNARIKTGTLRDVRAIAGYVAAANGESYVVVSFINDPRAAAARQAHDALLEWVYQHAR
54931	GC_00001820	Core	B514	1934	28	28	1	1	0.95139	0.909643	0.930049	PRJNA1167355:ACLHZL_10650	D-alanyl-D-alanine carboxypeptidase/D-alanyl-D-alanine-endopeptidase (dacB)	--------------------------------------------------------------MLACAAWVALPSVPTPAFADAKPQAKEWRAKSKVSRKVNRNAAANASCAKTRTKRYKGKTAGRAANVASGPLPAPVMAGLARARVPLSSVSVVVQRVGDTRPLLAWNASKAMLPASTMKLVTTYAGLSILGPDYRWRTSAYRDGSIDASGVLHGNLYIQGTGDPKLVPEELLDLVNKIRKQGIIALNGNLVLDKRWFDASTRDLPAFDENTTSPYNVGPDPLLYAFKSLSFTLNPSPSGDVAIDVKPALAQLKIVNQLRETRGACTGVLQSVTPTIKPTPQGIVQAVFSGGYPRRCGERTVNMAALDHSSFFAGGFLALWKQTGGTFTGTVREGATPPNAHPVATHRGIVLSTIVNDINKLSNNTMARNLFLSIGAVGARPIASHLPVTLAPPVPSTPARSAQVIRDFLAKSGLAMPELKLDNGSGLSRNEHVSAASMAQLLVAANASPVAQAFVASLPIAGVDGTMRHRLTGAPVGGNARIKTGTLRGVRAIAGYVAAANGESYVVVSLINDPRAAAARQAHDALLEWVYHRAR
54932	GC_00001820	Core	B52	1902	28	28	1	1	0.95139	0.909643	0.930049	PRJNA1167355:ACGS9C_10550	D-alanyl-D-alanine carboxypeptidase/D-alanyl-D-alanine-endopeptidase (dacB)	--------------------------------------------------------------MLACAAWVALPSVPTPAFADAKPQAKEWRAKSKVSRKVNRNAAANASCAKTRTKRYKGKTAGRAANVASGPLPAPVMAGLARARVPLSSVSVVVQRVGDTRPLLAWNASKAMLPASTMKLVTTYAGLSILGPDYRWRTSAYRDGSIDASGVLHGNLYIQGTGDPKLVPEELLDLVNKIRKQGIIALNGNLVLDKRWFDASTRDLPAFDENTTSPYNVGPDPLLYAFKSLSFTLNPSPSGDVAIDVKPALAQLKIVNQLRETRGACTGVLQSVTPTIKPTPQGIVQAVFSGGYPRRCGERTVNMAALDHSSFFAGGFLALWKQTGGTFTGTVREGATPPNAHPVATHRGIVLSTIVNDINKLSNNTMARNLFLSIGAVGARPIASHLPVTLAPPVPSTPARSAQVIRDFLAKSGLAMPELKLDNGSGLSRNEHVSAASMAKLLVAANASPVAQAFVASLPIAGVDGTMRHRLTGAPVGGNARIKTGTLRGVRAIAGYVAAANGESYVVVSLINDPRAAAARQAHDALLEWVYHRAR
54933	GC_00001820	Core	B53	1847	28	28	1	1	0.95139	0.909643	0.930049	PRJNA1167355:ACGS89_10175	D-alanyl-D-alanine carboxypeptidase/D-alanyl-D-alanine-endopeptidase (dacB)	--------------------------------------------------------------MLACAAWIALPSVPTPAFADAKPQTKGWRAKSKVTRKASRNAAANASCAKARTKRSKSKTAGRTANVPSGPLPAPVMAGLARARVPLSSVSVVVQRVSDRQPLLAWNASKRMLPASTMKLVTTYAGLSILGPNYRWRTSAYRDGSIDASGVLHGNLYIQGTGDPKLVPEELIDLVDKIHKQGITALDGDLVLDKRWFDASTRDLPAFDNNTGSPYNVGPDPLLYAFKSLSFKLNPSPNGDVAIDVTPALAQLKIVNQLRKTRGACTGVLQSVTPAITPTPQGIVQAVFSGDYPTRCGARTVNMAALDHSSFFAGGFLALWKQTGGTFTGKVREGATPSNAQLVATHRGIELSTIVNDINKLSNNTMTRNLFLSIGAVGARPIASHIPVTLAPPVPSTPARSAQVIRDFLAKSGLAMPELQLDNGSGLSRNEYVSAASMAKLLVAANASPVAQAFVASLPIAGVDGTMRHRLTGAPVGGNARIKTGTLRDVRAIAGYVAAANGESYVVVSFINDPRAAAARQAHDALLEWVYQHAR
54934	GC_00001820	Core	B55	1775	28	28	1	1	0.95139	0.909643	0.930049	PRJNA1167355:ACGS9H_09725	D-alanyl-D-alanine carboxypeptidase/D-alanyl-D-alanine-endopeptidase (dacB)	--------------------------------------------------------------MLACAAWVALPSVPTPAFADAKPQAKEWRAKSKVSRKVNRNAAANASCSKTRTKRYKGKTAGRAANVASGPLPAPVMAGLARARVPLSSVSVVVQRVGDTRPLLAWNASKAMLPASTMKLVTTYAGLSILGPDYRWRTSAYRDGSIDASGVLHGNLYIQGTGDPKLVPEELLDLVNKIRKQGIIALNGNLVLDKRWFDASTRDLPAFDENTTSPYNVGPDPLLYAFKSLSFTLNPSPSGAVAIDVKPALAQLKIVNQLRKTRGACTGVLQSVTPTIKPTPQGIVQAVFSGGYPRRCGERTVNMAALDHSSFFAGGFLALWKQTGGTFTGTVREGATPPNAHPVATHRGIVLSTIVNDINKLSNNTMARNLFLSIGAVGARPIASHLPVTLAPPVPSTPARSAQVIRDFLAKSGLAMPELKLDNGSGLSRNEHVSAASMAKLLVAANASPVAQAFVASLPIAGVDGTMRHRLTGAPVGGNARIKTGTLRGVRAIAGYVAAANGESYAVVSLINDPRAAAARQAHDALLEWVYHRAR
54935	GC_00001820	Core	B58	1892	28	28	1	1	0.95139	0.909643	0.930049	PRJNA1167355:ACOI02_10480	D-alanyl-D-alanine carboxypeptidase/D-alanyl-D-alanine endopeptidase (dacB)	--------------------------------------------------------------MLACAAWVALPSVPTPAFADAKPQAKEWRAKSKVSRKVNRNAAANASCAKTRTKRYKGKTAGRAANVASGPLPAPVMAGLARARVPLSSVSVVVQRVGDTRPLLAWNASKAMLPASTMKLVTTYAGLSILGPDYRWRTSAYRDGSIDASGVLHGNLYIQGTGDPKLVPEELLDLVNKIRKQGIIALNGNLVLDKRWFDASTRDLPAFDENTTSPYNVGPDPLLYAFKSLSFTLNPSPSGDVAIDVKPALAQLKIVNQLRETRGACTGVLQSVTPTIKPTPQGIVQAVFSGGYPRRCGERTVNMAALDHSSFFAGGFLALWKQTGGTFTGTVREGATPPNAHPVATHRGIVLSTIVNDINKLSNNTMARNLFLSIGAVGARPIASHLPVTLAPPVPSTPARSAQVIRDFLAKSGLAMPELKLDNGSGLSRNEHVSAASMAQLLVAANASPVAQAFVASLPIAGVDGTMRHRLTGAPVGGNARIKTGTLRGVRAIAGYVAAANGESYVVVSLINDPRAAAARQAHDALLEWVYHRAR
54936	GC_00001820	Core	B60	1812	28	28	1	1	0.95139	0.909643	0.930049	PRJNA662973:IHE33_09930	D-alanyl-D-alanine carboxypeptidase/D-alanyl-D-alanine-endopeptidase (dacB)	--------------------------MRSRNGDVRQGAARVTTLPQQTGDAAQRSRRRWLAAMLACAAWIALPSVPTPAFADAKPQTKGWRAKSKVTRKASRNAAANASCAKARTKRSKSKTAGRTANVPSGPLPAPVMAGLARARVPLSSVSVVVQRVSDRQPLLAWNASKRMLPASTMKLVTTYAGLSILGPNYRWRTSAYRDGSIDASGVLHGNLYIQGTGDPKLVPEELIDLVDKIHKQGITALDGDLVLDKRWFDASTRDLPAFDNNSGSPYNVGPDPLLYAFKSLSFKLNPSPNGDVAIDVTPALAQLKIVNQLRKTRGACTGVLQSVTPAITPTPQGIVQAVFSGDYPTRCGARTVNMAALDHSSFFAGGFLALWKQTGGTFTGKVREGATPSNAQLVATHRGIELSTIVNDINKLSNNTMTRNLFLSIGAVGARPIASHIPVTLAPPVPSTPARSAQVIRDFLAKSGLAMPELQLDNGSGLSRNEYVSAASMAKLLVAANASPVAQAFVASLPIAGVDGTMRHRLTGAPVGGNARIKTGTLRDVRAIAGYVAAANGESYVVVSFINDPRAAAARQAHDALLEWVYQHAR
54937	GC_00001820	Core	B62	1830	28	28	1	1	0.95139	0.909643	0.930049	PRJNA1167355:ACLZ5L_10110	D-alanyl-D-alanine carboxypeptidase/D-alanyl-D-alanine-endopeptidase (dacB)	--------------------------------------------------------------MLACAAWVALPSVPTPAFADAKPQAKQWRAKSKVSRKVNRNAAANASCAKTRTKRYKGKTAGRAANVASGPLPAPVMAGLARARVPLSSVSVVVQRVGDTRPLLAWNASKAMLPASTMKLVTTYAGLSILGPDYRWRTSAYRDGSIDASGVLHGNLYIQGTGDPKLVPKELLDLVNKIRKQGIIALNGNLVLDKRWFDASTRDLPAFDENTTSPYNVGPDPLLYAFKSLSFTLNPSPSGDVAIDVKPALAQLKIVNQLRETRGACTGVLQSVTPTIKPTPQGIVQAVFSGGYPRRCGERTVNMAALDHSSFFAGGFLALWKQTGGTFTGTVREGATPPNAHPVATHRGIVLSTIVNDINKLSNNTMARNLFLSIGAVGARPIASHLPVTLAPPVPSTPARSAQVIRDFLAKSGLAMPELKLDNGSGLSRNEHVSAASMAKLLVAANASPVAQAFVASLPIAGVDGTMRHRLTGAPVGGNARIKTGTLRGVRAIAGYVAAANGESYVVVSLINDPRAAAARQAHDALLEWVYHRAR
54938	GC_00001820	Core	B75	1763	28	28	1	1	0.95139	0.909643	0.930049	PRJNA1167355:ACGS9D_09885	D-alanyl-D-alanine carboxypeptidase/D-alanyl-D-alanine-endopeptidase (dacB)	--------------------------------------------------------------MLACAAWIALPSVPTPAFADAKPQTKGWRAKSKVTRKASRNAAANASCAKARTKRSKSKTAGRTANVPSGPLPAPVMAGLARARVPLSSVSVVVQRVSDRQPLLAWNASKRMLPASTMKLVTTYAGLSILGPNYRWRTSAYRDGSIDASGVLHGNLYIQGTGDPKLVPEELIDLVDKIHKQGITALDGDLVLDKRWFDASTRDLPAFDNNTGSPYNVGPDPLLYAFKSLSFKLNPSPNGDVAIDVTPALAPLKIVNQLRKTRGACTGVLQSVTPAIMPTPQGIVQAVFSGDYPTRCGARTVNMAALDHSSFFAGGFLALWKQTGGTFTGKVREGATPSNAQLVATHRGIELSTIVNDINKLSNNTMTRNLFLSIGAVGARPIASHIPVTLAPPVPSTPARSAQVIRDFLAKSGLAMPELQLDNGSGLSRNEYVSAASMAKLLVAANASPVAQTFVASLPIAGVNGTMRHRLTGAPVGGNARIKTGTLRDVRAIAGYVAAANGESYVVVSFINDPRAAAARQAHDALLEWVYQHAR
54939	GC_00001820	Core	B8	1757	28	28	1	1	0.95139	0.909643	0.930049	PRJNA1167355:ACGS88_09735	D-alanyl-D-alanine carboxypeptidase/D-alanyl-D-alanine-endopeptidase (dacB)	MLPHPFAFFGRVPRLGLARLILSAVRSLSRNVDVRQGTACVTTLPRQAGVAAQRSRRQWLAAILACAAWVALPSVPTPAFADAKPQVKGRQAKSKAS----RNATANASYVKARPKRCKGKTADCAVNVPSGPLPAPVMDGLARARVPPSSVSVVVQRVGDTRPLLAWNARAPMLPASTMKLVTTYAGLSILGPDYRWRTSAYRDGSIDASGVLHGNLYIQGTGDPKLTPEELLDLVDKIHKQGIIAVDGDLILDKRWFDASTRDLPAFDENTNSPYNVGPDPLLYAFKSLSFTLNPSPSGDVAINMTPALAQLKIVNQLRETRGACTSVLHSMTPAIKLTPQGIVQAVFSGDYPTRCGERTVNMAALDHSSFFAGGFLALWKQTGGTFTGTVREGATPPNAHLVVTHRGIELSTIVHDINKLSNNTMARNLFLSIGAVGARPIASHLPVNLAPPVPSTPARSAQVIRDFLAKSGLAMPELKLDNGSGLSRNEHISAASMAKLLVAANASPVAQAFVASLPIAGVDGTMRHRLTGAPVGGNARIKTGTLRNVRAIAGYVAAASGESYVVVSLINDPRAAAARQAHDALLEWVYQRAR
54940	GC_00001820	Core	B82	1832	28	28	1	1	0.95139	0.909643	0.930049	PRJNA1167355:ACOI00_10100	D-alanyl-D-alanine carboxypeptidase/D-alanyl-D-alanine endopeptidase (dacB)	--------------------------------------------------------------MLACAAWVALPSVPTPAFADAKPQAKGWRTKSKVSRKVNRNAAANASCAKTRTKRYKGKTAGRAANVASGLLPAPVMADLARARVPLSSVSVVVQRVGDTRPLLAWNASKAMLPASTMKLVTTYAGLSILGPDYRWRTSAYRDGSIDASGVLHGNLYIQGTGDPKLVPEELLDLVNKIRKQGIIALNGNLVLDKRWFDASTRDLPAFDENTNSPYNVGPDPLLYAFKSLSFTLNPSPSGDVAIDVKPALAQLKIVNQLRKTRGACTGVLQSVTPTIKPTPQGIVQAVFSGGYPRRCGERTVNMAALDHSSFFAGGFLALWKQTGGTFTGTVREGATPPNAHPVATHRGIVLSTIVNDINKLSNNTMARNLFLSIGAVGARPIASHLPVTLAPPVPSTPARSAQVIRDFLAKSGLAMPELKLDNGSGLSRNEHVSAASMAKLLVAANASPVAQAFVASLPIAGVDGTMRHRLTGAPVGGNARIKTGTLRGVRAIAGYVAAANGESYVVVSLINDPRAAAARQAHDALLEWVYHRAR
54941	GC_00001821	Core	B1	1320	28	28	1	1	0.947212	0.950958	0.949081	PRJNA1167355:ACOALE_07530	translocation/assembly module TamB domain-containing protein	MSDDEHKSADRDPSRPGGAPRAGGAA-GQHGDCAPRRRGRGRRALRWASCLGFGLVLAVLVLLVAVHTELGTRVLWQIASRATAGAFSGTLDGGTLAHGLRARDVRWQRAGTHIRLDRIDGQWGVTHLPWRLSVQSLRIGTVDARLAPAAKPATRPTLPQRLTVPLPLQIHSLDVAAIRLHEPGSTIELSALHAHGSSDGRRHHLVLDRLRTPYGSLHADVALDGVRPFAVRGDAGLSGQFDGQEMRLGVQLSGSLQALVAD-----MQASGMQSNGTQLNGVAHVEATPFADVPLKVVTLDADHLDPRVFNPGAPHADLSVRARLRPVEPA-----PSAQARGGAAPGMPLVVAGEVSVVNAVPGLLAQQRLPLIDVRTNVRLDASRQALCALKVRLLGGATVSGAGTLEHGRGRVALRTADLDLSVFSATLRATRLAGPIGVELDAGRQQVQVDLADADAKLRVQGAVAIDPRQIALERVRLTAGDGHAKLVGVVRRDEHSSYEWKATLAALDPFALLARDSMQI---GRMGRSVQHNGSRMAPKTAGSGSGKGVGKDAGEGI--------GKGAVQRLDARVTGTLNAKGTLTPTLTVQADFALHDSVYNGLPLSGGGTLALAGTRIMPSDVRVSVAGNDIQLRGSFGAAGDRLLFHVDAPALERLGFGMAGAAHANGDVTGSLAHPNVVASYQANGVVMGDKWIGHAAGRVELRDGAQGTMIATLDARAVTTPQVRFNALSLRLDGVRAHHTLVASGSGSVGGQPVDFNVAASGKLTDARGGIGWSGTISQLENRGLPEIKLAAPATVNASAGHWVIGATRLSVERALLDLKSFQYAGGRLQSSGSLTHIDVARLLQLREQLTHQPASFRTDLVFDAQWDVSFGQRAAGYAQIKRRSGDVTIDAGRGIASLGVSDAMVRIDFAAHRRLNATVHAEAERLGTLDATLRMPVTVQDGVPAVAGDAPLDGTVVFELPSLRTTGGLLGPSYRLDGQMLLKLAIAGQASHPKLSGTLTGDGLSATVVDQGITLKDGIVRVVLTENRVEFRQVQFHGAQGTLRATGNVMLDQQNPDLSAHIVADKLELFASPYRQLSLSGDATVANAGAQGGMAINGRFFVNKALFDLPEQSAPSLSDDVVIVRSDGTVEGEHAALSA-AGEPAGPFAPRANIDVDLGRDFRFRGAGADLGLRGVINVVSAPNQPLRAVGNVRVVEGSTYTAFGRKLGIENGYFTFNGPVSDPGINILAMRRNQEVEAGVQVTGTVQSSKVKLVSEPNVNDNEKLSWLLLGHGTDTGANLGQQSTMNAAIALLGSATGKRIAQTFGLDEVSVGQSEVGLTDPQVVTLSKAITERLVLGYEQGIETSNNAFKVTVNLSRFWAIMSYAGTYNGVDLQFTRRFDGFWKK
54942	GC_00001821	Core	B10	610	28	28	1	1	0.947212	0.950958	0.949081	PRJNA1167355:ACLHZK_03320	translocation/assembly module TamB domain-containing protein	MSDDEHKSADRDPSRSGGVPRAGGAAGGQHGDCAPGRRGRGRRALRWASCLGFGLVLAVLVLLVAVHTELGTRVLWQIASRATAGAFSGTLDGGTLAHGLRARDVRWQRAGTHIRLDRIDGQWGVTHLPWRLSVQSLRIGTVDARLAPAAKPATRPTLPQRLTVPLPLQIHSLDVAAIRLHEPGSTIELSALHAHGSSDGRRHHLVLDRLRTPYGSLHADVALDGVRPFAVRGDAGLSGQFDGQEMRLGVQLSGSLQALVAD-----MQVSGMQSNGTQLNGVAHVEATPFADVPLKVVTLDADHLDPRVFNPGAPHADLSVRARLRPVEPA-----PSAQARGGAAPGMPLVVAGEVSVVNAVPGLLAQQRLPLIDVRTNVRLDASRQALCALRVRLLGGATVSGAGTLEHGRGRVALRTADLDLSVFSATLRATRLAGPIGVELDAGRQQVQVDLADADAKLRVQGAVAIDPRQIALERVRLTAGDGHAELVGVVRRDEHSSYEWKATLAALDPFALLERDSMQI---GRMGRSVQHNGSRMAPKTAGSGS--------------------GKGAVQRLDARVTGTLNAKGTLTPTLTVRADFALHDSVYNGLPLSGGGTLALAGTRIMPSDVRVSVAGNDIQLRGSFGAAGDRLLFHVDAPALERLGFGMAGAAHANVDVTGSLAHPNVVASYQANGVVMGDKRIGHAAGRVELRDGAQDTMIATLDARAVTTPQVRFNALSLRLDGVRAHHTLVASGSGSVGGQPVDFNVAASGKLTDARGGIGWSGTISQLENRGLPEIKLAAPATVNASAGHWVIGATRLSVERALLDLKSFQYAGGRLQSSGSLTHIDVARLLQLREQLTHQPASFRTDLVFDAQWDVSFGQRAAGYAQIKRRSGDVTIDAGRGIASLGVSDAMMRIDFAAHRRLNAMVHAEAERLGTLDATLRMPVTVQDGLPAVAGDAPLDGTVVFELPSLRTTGGLLGPSYRLDGQMLLKLAIAGQASHPKLSGTLTGDGLSATVVDQGITLKDGIVRVVLTENRVEFRQVQFHGAQGTLRATGNVMLDQQNPDLSAHIVADKLELFASPYRQLSLSGDATVANAGAQGGMAINGRFFVNKALFDLPEQSAPSLSDDVVIVRSDGTVEGEHAALSA-AGEPAGPFAPRANIDVDLGRDFRFRGAGADLGLRGVINVVSAPNQPLRAVGNVRVVEGSTYTAFGRKLGIENGYFTFNGPVSDPGINILAMRRNQEVEAGVQVTGTVQSSKVKLVSEPNVNDNEKLSWLLLGHGTDTGANLGQQSTMNAAIALLGSATGKRIAQTFGLDEVSVGQSEVGLTDPQVVTLSKAITERLVLGYEQGIETSNNAFKVTVNLSRFWAIMSYAGTYNGVDLQFTRRFDGFWKK
54943	GC_00001821	Core	B12	2219	28	28	1	1	0.947212	0.950958	0.949081	PRJNA662973:IHE29_12350	translocation/assembly module TamB domain-containing protein	----------------------------------------------------------------------------------------------------------------------------MTHLPWRLSVQSLRIGTVDARLAPAAKPATRPTLPQRLTVPLPLQIHSLDVAAIRLHEPGSTIELSALHAHGSSDGRRHHLVLDRLRTPYGSLHADVALDGVRPFAVRGDAGLSGQFDGQEMRLGVQLSGSLQALVAD-----MQASGMQSNGTQLNGVAHVEATPFADVPLKVVTLDADHLDPRVFNPGAPHADLSVRARLRPVEPA-----PSAQARGGAAPGMPLVVAGEVSVVNAVPGLLAQQRLPLIDVRTNVRLDASRQALCALKVRLLGGATVSGAGTLEHGRGRVALRTADLDLSVFSATLRATRLAGPIGVELDAGRQQVQVDLADADAKLRVQGAVAIDPRQIALERVRLTAGDGHAELAGVVRRDEHSSYEWKATLAALDPFALLARDSMQI---GRMGRSVQHNGSRMAPKTAGSGSGKGVGKDAGEGI--------GKGAVQRLDARVTGTLNAKGALTPTLTVRADFALHDSVYNGLPLSGGGTLALAGTRIMPSDVRVSVAGNDIQLRGSFGAAGDRLLFHVDAPALERLGFGMAGAAHANGDVTGSLAHPNVVASYQANGVVMGDKRIGHAAGRVELRDGAQGTMIATLDARAVTTPQVRFNALSLRLDGVRAHHTLVASGSGSVGGQPVDFNVAASGKLTDARGGIGWSGTISQLENRGLPEIKLAAPATVNASAGHWVIGATRLSVERALLDLKSFQYAGGRLQSSGSLTHIDVARLLQLREQLTHQPASFRTDLVFDAQWDVSFGQRAAGYAQIKRRSGDVTIDAGRGIASLGVSDAMVRIDFAAHRRLNAMVHAEAERLGTLDATLRMPVTVQDGLPAVAGDAPLDGTVVFELPSLRTTGGLLGPSYRLDGQMLLKLAIAGQASHPKLSGTLTGDGLSATVVDQGITLKDGIVRVVLTENRVEFRQVQFHGAQGTLRATGNVMLDQQNPDLSAHIVADKLELFASPYRQLSLSGDATVANAGAQGGMAINGRFFVNKALFDLPEQSAPSLSDDVVIVRSDGTVEGEHAALSA-AGEPAGPFAPRANIDVDLGRDFRFRGAGADLGLRGVINVASAPNQPLRAVGNVRVVEGSTYTAFGRKLGIENGYFTFNGPVSDPGINILAMRRNQEVEAGVQVTGTVQSSKVKLVSEPNVNDNEKLSWLLLGHGTDTGANLGQQSTMNAAIALLGSATGKRIAQTFGLDEVSVGQSEVGLTDPQVVTLSKAITERLVLGYEQGIETSNNAFKVTVNLSRFWAIMSYAGTYNGVDLQFTRRFDGFWKK
54944	GC_00001821	Core	B13	1685	28	28	1	1	0.947212	0.950958	0.949081	PRJNA1004678:RA167_09415	translocation/assembly module TamB domain-containing protein	MSDDDHQPADREPSRPGGEPRTSGAA-GQHGDRAPGRRGRGRRVLRWASGLGFSLVLAVVALLVAVHTEPGTRALWQIASRATAGAFSGTLDGGTLAHGLRARDVRWQRGGTDIRLDRIDGQWRVTHLPWRLSIQSLRIGTVEARLAPAGQPATRATLPQRLTVPLQVQIHSLDVAAIRLHEPGSTIELSALHAHGSSDGRRHHLVLDRLQTPYGPLHADVALDGVRPFAVRGETGLSGQFGGHEMRLGVQVSGSLQALVAD-----MQASGMQSNGLQLNGVAHVEATPFADVPLKVVTLDVDRLDPRAFNPGAPHADLSIRARLRPVEPA-----PRAQARGAAAPDMPLVVAGEVSVVNAVPGLPAQQRLPLIDARTNVRVDASRQILSALKVRLLGGATVSGAGALEHGRGRVELCTSDLDLSVLSATLRTTRLAGPIGVELDAARQQVQVDLADADAKLRVQGAVAINPRQLALERVRLTAGDGHAELAGVLRRDEHSNYELKATLAALDPFALLARDSLQT---GRTGGPVPYNGSRMVPKAAGSGTGKAAAKGA------------GKRAAQRFDARVTGTLNAKGALTPTLTVQADFAVRDSVYNGLPLNGGGTLALAGTRIMSSDVHVSVAGNDIQLRGSFGAAGDRLLFHVDAPALERLGFGMAGAAHAKGDVTGSLAHPNVVASYQADGVVMGGNRIGHAAGRIELRDGAQGAMIATLDARAVTTPQVRFNALSLRLDGVRAHHTLIASGNGSVGGQPVDFNVAASGKLTDARGGIGWDGTIRQLENRGLPEVKLAAPATVSASAGHWVIGATRLSVERALLDLKSFQYAGGRLQSSGSLAHVDVARLLQLREQLTHQQASFRTDLVFDAQWDVSFGPRAAGYVQIKRRSGDVTIDAGRGIASLGISDAMARIDFAAGRRLNATVQAVAERLGTLEATLRMPVAMQDGVPVVAGDAPLDGTVVLDLPSLRTTGGLLGPSYRLDGQMLLKLAIAGQVSHPKVSGTLTGDGLSATVVDQGITLKDGIVRVVLTENQVEFRQVQFHGAQGTLRATGNVMLDQQNPDLSAHIVADQLELFASPYRQLSLSGDATVANAGAQGGMAINGRFFVNKALFDLPEQSAPSLSDDVVIVRPDGTVEDEHAAARADAGKPAGPFAPRANIDVDLGQNFRFRGAGADLGLRGVINLVSAPNQLLRAVGNVRVVEGSTYTAFGRKLGIENGYFTFNGPVNDPGINILAMRRNQEIEAGVQVTGTVQSSKVKLVSEPNVNDNEKLSWLLLGHGTDTGANLGQQSTMNAAIALLGSATGKRIAQTFGLDEVSVGQSEVGLTDPQVVTLSKAITERLVLGYEQGIETTNNAFKVTVNLSRFWAIMSYAGTYNGVDLQFTRRFDGFWKK
54945	GC_00001821	Core	B14	628	28	28	1	1	0.947212	0.950958	0.949081	PRJNA1004678:RA166_03400	translocation/assembly module TamB domain-containing protein	MSDDDHQPADREPSRPGGEPRTSGAA-GQHGDRAPGRRGRGRRVLRWASGLGFSLVLAVVALLVAVHTEPGTRALWQIASRATAGAFSGTLDGGTLAHGLRARDVRWQRGGTDIRLDRIDGQWRVTHLPWRLSIQSLRIGTVEARLAPAGQPATRATLPQRLTVPLQVQIHSLDVAAIRLHEPGSTIELSALHAHGSSDGRRHHLVLDRLQTPYGPLHADVALDGVRPFAVRGETGLSGQFGGHEMRLGVQVSGSLQALVAD-----MQASGMQSNGLQLNGVAHVEATPFADVPLKVVTLDVDRLDPRAFNPGAPHADLSIRARLRPVEPA-----PRAQARGTAAPDMPLVVAGEVSVVNAVPGLLAQQRLPLIDARTNVRVDASRQILSALKVRLLGGATVSGAGALEHGRGRVELCTSDLDLSVLSATLRTTRLAGPIGVELDAARQQMQVDLADADAKLRVQGAVAINPRQLALERVRLTAGDGHAELAGVLRRDEHSSYELRATLAALDPFALLARDSLQT---GRTGGPVPYNGSRIAPKAAGSGMGKAAAKGA------------GKRAAQRFDARVTGTLNAKGALTPTLTVQADFAVLDSVYNGLPLNGGGTLALAGTRIMSSDVHVSVAGNDIQLRGSFGAAGDRLLFHVDAPALERLGFGMAGAAHAKGDVTGSLAHPNVVASYQADGVVMGGNRIGHAAGRIELRDGAQGAMIATLDARAVTTPQVRFNALSLRLDGVRAHHTLIASGNGSVGGQPVDFNVAASGELTDARGGIGWDGTISQLENRGLPEVKLAAPATVSASAGHWVIGATRLSVERALLDLKSFQYAGGRLQSSGSLTHVDVARLLQLREQLTHQQASFRTDLVFDAQWDVSFGPRAAGYVQIKRRSGDVTIDAGRGIASLGISDAMARIDFAAGRRLNATIQAVAERLGTLDATLRMPVAVQDGVPVVAGDAPLDGTVVFDLPSLRTTGGLLGPSYRLDGQMLLKLAIAGQVSHPKVSGTLTGDGLSATVVDQGITLKDGIVRVVLTENQVEFRQVQFHGAQGTLRATGNVMLDQQNPDLSAHIVADQLELFASPYRQLSLSGDATVANAGAQGGMAINGRFFVNKALFDLPEQSAPSLSDDVVIVRPDGTVEDEHAAARADAGKPAGPFAPRANIDVDLGQNFRFRGAGADLGLRGVINLVSAPNQLLRAVGNVRVVEGSTYTAFGRKLGIENGYFTFNGPVNDPGINILAMRRNQEIEAGVQVTGTVQSSKVKLVSEPNVNDNEKLSWLLLGHGTDTGANLGQQSTMNAAIALLGSATGKRIAQTFGLDEVSVGQSEVGLTDPQVVTLSKAITERLVLGYEQGIETTNNAFKVTVNLSRFWAIMSYAGTYNGVDLQFTRRFDGFWKK
54946	GC_00001821	Core	B2	642	28	28	1	1	0.947212	0.950958	0.949081	PRJNA1167355:ACLHZJ_03495	translocation/assembly module TamB domain-containing protein	MSDDEHKSADRDPSRPGGAPRAGGAA-GQHGDCAPGRRGRGRRALRWASCLGLGLVLAVLVLLVAVHTELGTRVLWQTASRATAGAFSGTLDGGTLAHGLRARDVRWQRAGTHIRLDRIDGQWGVTHLPWRLSVQSLRIGTVDARLAPAAKPATRPTLPQRLTVPLPLQIHSLDVAAIRLHEPGSTIELSALHAHGSSDGRRHHLVLDRLRTPYGSLHADVALDGVRPFAVRGDAGLSGQFDGQEMRLGVQLSGSLQALVAD-----MQASGMQSNGTQLNGVAHVEATPFADVPLKVVTLDADHLDPRVFNPGAPHADLSVRARLRPVEPA-----PSAQARGGAAPGMPLVVAGEVSVVNAVPGLLAQQRLPLIDVRTNVRLDASRQALCALKVRLLGGATVSGAGTLEHGRGRVALRTADLDLSVFSATLRATRLAGPIGVELDAGRQQVQVDLADADAKLRVQGAVAIDPRQIALERVRLTAGDGHAELAGVVRRDEHSSYEWKATLAALDPFALLARDSMQI---GRMGRSVQHNGSRMAPKTAGSGSGKGVGKDAGEGI--------GKGAVQRLDARVTGTLNAKGALTPTLTVRADFALHDSVYNGLPLSGGGTLALAGTRIMPSDVRVSVAGNDIQLRGSFGAAGDRLLFHVDAPALERLGFGMAGAAHANGDVTGSLAHPNVVASYQANGVVMGDKRIGHAAGRVELRDGAQGTMIATLDARAVTTPQVRFNALSLRLDGVRAHHTLVASGSGSVGGQPVDFNVAASGKLTDARGGIGWSGTISQLENRGLPEIKLAAPATVNASAGHWVIGATRLSVERALLDLKSFQYAGGRLQSSGSLTHIDVARLLQLREQLTHQPASFRTDLVFDAQWDVSFGQRAAGYAQIKRRSGDVTIDAGRGIASLGVSDAMVRIDFAAHRRLNAMVHAEAERLGTLDATLRMPVTVQDGLPAVAGDAPLDGTVVFELPSLRTTGGLLGPSYRLDGQMLLKLAIAGQASHPKLSGTLTGDGLSATVVDQGITLKDGIVRVVLTENRVEFRQVQFHGAQGTLRATGNVMLDQQNPDLSAHIVADKLELFASPYRQLSLSGDATVANAGAQGGMAINGRFFVNKALFDLPEQSAPSLSDDVVIVRSDGTVEGEHAALSA-AGEPAGPFAPRANIDVDLGRDFRFRGAGADLGLRGVINVASAPNQPLRAVGNVRVVEGSAYTAFGRKLGIENGYFTFNGPVSDPGINILAMRRNQEVEAGVQVTGTVQSSKVKLVSEPNVNDNEKLSWLLLGHGTDTGANLGQQSTMNAAIALLGSATGKRIAQTFGLDEVSVGQSEVGLTDPQVVTLSKAITERLVLGYEQGIETSNNAFKVTVNLSRFWAIMSYAGTYNGVDLQFTRRFDGFWKK
54947	GC_00001821	Core	B203	610	28	28	1	1	0.947212	0.950958	0.949081	PRJNA1167355:ACLHZI_03320	translocation/assembly module TamB domain-containing protein	MSDDEHKSADRDPSRSGGVPRAGGAAGGQHGDCAPGRRGRGRRALRWASCLGFGLVLAVLVLLVAVHTELGTRVLWQIASRATAGAFSGTLDGGTLAHGLRARDVRWQRAGTHIRLDRIDGQWGVTHLPWRLSVQSLRIGTVDARLAPAAKPATRPTLPQRLTVPLPLQIHSLDVAAIRLHEPGSTIELSALHAHGSSDGRRHHLVLDRLRTPYGSLHADVALDGVRPFAVRGDAGLSGQFDGQEMRLGVQLSGSLQALVAD-----MQVSGMQSNGTQLNGVAHVEATPFADVPLKVVTLDADHLDPRVFNPGAPHADLSVRARLRPVEPA-----PSAQARGGAAPGMPLVVAGEVSVVNAVPGLLAQQRLPLIDVRTNVRLDASRQALCALRVRLLGGATVSGAGTLEHGRGRVALRTADLDLSVFSATLRATRLAGPIGVELDAGRQQVQVDLADADAKLRVQGAVAIDPRQIALERVRLTAGDGHAELVGVVRRDEHSSYEWKATLAALDPFALLERDSMQI---GRMGRSVQHNGSRMAPKTAGSGS--------------------GKGAVQRLDARVTGTLNAKGTLTPTLTVRADFALHDSVYNGLPLSGGGTLALAGTRIMPSDVRVSVAGNDIQLRGSFGAAGDRLLFHVDAPALERLGFGMAGAAHANVDVTGSLAHPNVVASYQANGVVMGDKRIGHAAGRVELRDGAQDTMIATLDARAVTTPQVRFNALSLRLDGVRAHHTLVASGSGSVGGQPVDFNVAASGKLTDARGGIGWSGTISQLENRGLPEIKLAAPATVNASAGHWVIGATRLSVERALLDLKSFQYAGGRLQSSGSLTHIDVARLLQLREQLTHQPASFRTDLVFDAQWDVSFGQRAAGYAQIKRRSGDVTIDAGRGIASLGVSDAMMRIDFAAHRRLNAMVHAEAERLGTLDATLRMPVTVQDGLPAVAGDAPLDGTVVFELPSLRTTGGLLGPSYRLDGQMLLKLAIAGQASHPKLSGTLTGDGLSATVVDQGITLKDGIVRVVLTENRVEFRQVQFHGAQGTLRATGNVMLDQQNPDLSAHIVADKLELFASPYRQLSLSGDATVANAGAQGGMAINGRFFVNKALFDLPEQSAPSLSDDVVIVRSDGTVEGEHAALSA-AGEPAGPFAPRANIDVDLGRDFRFRGAGADLGLRGVINVVSAPNQPLRAVGNVRVVEGSTYTAFGRKLGIENGYFTFNGPVSDPGINILAMRRNQEVEAGVQVTGTVQSSKVKLVSEPNVNDNEKLSWLLLGHGTDTGANLGQQSTMNAAIALLGSATGKRIAQTFGLDEVSVGQSEVGLTDPQVVTLSKAITERLVLGYEQGIETSNNAFKVTVNLSRFWAIMSYAGTYNGVDLQFTRRFDGFWKK
54948	GC_00001821	Core	B23	693	28	28	1	1	0.947212	0.950958	0.949081	PRJNA1167355:ACOI01_03815	translocation/assembly module TamB domain-containing protein	MSDDDHKSADREPSRPGDAPRAGGAA-EQHGDRVPARRGRGRRALRWVSGLGLGLVLTVVALLVAVHTEPGTRALWQIATRATAGAFSGTLDGGTLAHGLRARDVRWQRAGTDIRLDRIDGQWGVAYSPWRFSVQSLRVGTVDARLAPAGKPATRATLPQRLTVPLPLQIHSLDVAAIRLHEPGSTIELSALHAHGGSDGRRHHLVLDRLQTPYGLLHADVALNGVRPFAVHGDAELAGQFGGHEMRLGVQMSGSLQALVAD-----VQASGVQSNGMPLSGAAHVEATPFADVPLKVVTLDAEHLDPRAFNPGAPHADLSVRVRLRPVGPA-----PTAQARGAAAPSMPLVVAGEVSVVNAAPGLLAQRHLPLIDARANVRLDAGRQAISALKVRLLGGATVSGAGALEHGRGRVQLRTSGLDLSVLSTTLRATRFAGPIDIELDAGRQQVQVDLADADAKLRVQGAVAIDPKQVALERMRLTAGDGHAELAGVLRRDGHSSYEWQATLAALDPFALLARDSLQI---GRTGQPVQHNGRRTASKTDDSGSGKAAGAA-------------GKGAVQRLDARVSGTLNAKGALTPTLTVRADFALRDSVYNGLPLSGGGTLALVGKRIMPSDVRVSVAGNNVQLRGSFGAAGDRLLFHVDAPALERLGFGIAGAARANGDVTGSLSHPNVVASYQVDGVVMGGNRIGHAAGRVELRDGAQGAMIATVDAQAVTTSQVRFNALSLRLDGVRAHHTLVASGSGSVGKQPVDFNVAANGKLTDARGGIGWSGTISQLENRGLPEIKLAAPATVSASAGHWVIGATRLSVERALLDLKSFQYAGGRLQSSGSLTHVDVARLLQLREQLTHQPASFRTDLVFDAQWDVSFGQRAAGYAQIKRRSGDVTIDAGRGIASLGISDAMARIDFAAHRRLNATVHAVAERLGTLDATLRMPVAVQDGVPAVAGDAPLEGTVVFDLPSLRTTGGLLGPSYRLDGQMLLKLAIAGQASHPKLSGTLTGDGLSATVVDQGITLKDGIVRVVLTENRVEFRQVQFHGAQGTLRATGNVMLDQQNPDLSAHIVADKLELFASPYRQLSLSGDATVANAGAQGGMAINGRFFVNKALFDLPEQSAPSLSDDVVIVRSDGTVEGEHAASSA-AGEPAGPFAPRANIDVDLGRDFRFRGAGADLGLRGVINVVSAPNQLLRAVGNVRIEEGSTYTAFGRKLGIENGYFTFNGPVNNPGINILAMRRNQEVEAGVQVSGTVQSSKVKLVSEPNVNDNEKLSWLLLGHGTDTGANLGQQSTMNAAIALLGSATGKRIAQTFGLDEVSVGQSEVGLTDPQVVTLSKAITERLVLGYEQGIETSNNAFKVTVNLSRFWAIMSYAGTYNGVDLQFTRRFDGFWKK
54949	GC_00001821	Core	B29	572	28	28	1	1	0.947212	0.950958	0.949081	PRJNA1167355:ACGS9F_03090	translocation/assembly module TamB domain-containing protein	MSDDDHKSADREPSRPGGEPRASGAA-GQHGDRAPGRRGHGRRALRWASGLGLGLVLAVVALLVAMHTEPGTRALWQIASRVTAGAFSGTLDGGTLAHGLRARDVRWQRAGTDVRLDRIDGQWRVTHSPWRFSVQSLRIGTVDARLAPAGKPATRATLPQRLTVPLRLQIHSLDVAAMRIHEPGSTIELSALHAHGDSDGRRHHLVLDRLQTPYGLLHADVALDGVRPFAVRGDAGLASQFGGHEMQLGVQVSGSLQALVAD-----VQASGMQ-----LNGVAHVEVTPFADMPLKVVTLDADHLDPRAFNSSAPHVDLSVRARLQPVEPAPT---PTAQARGAAASGMPLVVAGEVSVVNAVPGLPAQQRLPLIDARANVRLDASRQALCALKVRLLGGATVNGTGALEHGRGRIELHTSGLDLSMLSATLRATRFAGPIGVELDAGRQQVQVDLADADAKLRVQGAVVIDSRQVALERVRLTAGDGHAELAGVLRRDGNSSYELKATLAALDPFALLARDSLYA---GRTARPVQPSGSGTAPNTAGRRPDQVVGKGADKGA----GKGAGRGAAQRFDTRVSSTLNAKGALTPALTVRADFALRDSVYNGLPLSGGGTLALAGTRIMPSDVRVSVAGNDVQLRGSFGTAGDRLLFHVDAPALERLGFGMAGAARADGDVTGSLAHPNVVASYQADGVVMGGNRIGHAAGRVELRDGAQGAMIATLDAREVTTPQVRFNALSLRLDGMRAHHTLVASGHGSVSGQPVDFNVAASGKLTDARGGIGWDGTISQLENRGLPEIKLAAPATVSVSAGHWVVGATRLSVERALLDLKSFRYAGGRLQSSGSLAHVDVARLLQLHEQLTHQQASFRTDLVFDAQWDVSFGQRAAGYAQIKRRSGDITIDAGRGIAALGISDAMARIDFAAGRRLHATVHAVAERLGTLDATLRMPVAVQDGVPVVAGDAPLDGTIVFDLPSLRTTGGLLGPSYRLDGQMLLKLAIAGQVSHPKVSGMLTGDGLSATVVDQGITLKDGIVRVVLTENQVEFQQVQFHGAQGTLRATGNVMLDQQNPDLSAHIVADKLELFASPYRQLSLSGDATVANAGAQGGMAINGRFFVNKALFDLPEQSAPSLSDDVVIVRSDGTLEGEHAASPAAAGKPAGPFAPRANIDVDLGQDFRFRGAGADLGLRGVINVVSVPNQPLCAVGNVRVMEGSTYTAFGRKLGIENGYFTFNGPVNNPGINILAMRRNQEVEAGVQVTGTVQSSKVKLVSEPNVNDNEKLSWLLLGHGTDTGANLGQQSTMNAAIALLGSATGKRIAQTFGLDEVSVGQSEVGLTDPQVVTLSKAITERLVLGYEQGIETTNNAFKVTVNLSRFWAIMSYAGTYNGVDLQFTRRFDGFWKK
54950	GC_00001821	Core	B3	1157	28	28	1	1	0.947212	0.950958	0.949081	PRJNA662973:IHE27_06510	translocation/assembly module TamB domain-containing protein	----------------------------------------------------------------------------------------------------------------------------MTHLPWRLSIQSLRIGTVEAQLAPAGQPATRATLPQRLTVPLQVQIHSLDVAAIRLHEPGSTIELSALHAHGSSDGRRHHLVLDRLQTPYGPLHADVALDGVRPFAVRGETGLSGQFGGHEMRLGVQVSGSLQALVAD-----MQASGMQSNGLQLNGVAHVEATPFADVPLKVVTLDVDRLDPRAFNPGAPHADLSIRARLRPVEPA-----PRAQARGAAAPDMSLVVAGEVSVVNAVPGLPAQQRLPLIDARTNVRVDASRQILSALKVRLLGGATVSGAGALEHGRGRVELCTSDLDLSVLSATLRTTRLAGPIGVELDAARQQVQVDLADADAKLRVQGAVSINPRQLALERVRLTAGDGHAELAGVLRRDEHSNYELKATLAALDPFALLARDSLQT---GHTGGPVPYNGSRMAPKAAGSGTGKAAAKGA------------GKRAAQRFDASVTGTLNAKGALTPTLTVQADFAVRDSVYNGLPLNGGGTLALAGTRIMSSDVHVSVAGNDIQLRGSFGAAGDRLLFHVDAPALERLGFGMAGAAHAKGDVTGSLAHPNVVASYQADGVVMGGNRIGHAAGRIELRDGAQGAMIATLDARAVTTPQVRFNALSLRLDGVRAHHTLIASGNGSVGGQPVDFNVAASGKLTDARGGIGWDGTIRQLENRGLPEVKLAAPATVSASAGHWVIGATRLSVERALLDLKSFQYAGGRLQSSGSLAHVDVARLLQLREQLTHQQASFRTDLVFDAQWDVSFGPRAAGYVQIKRRSGDVTIDAGRGIASLGISDAMARIDFAAGRRLNATVQAVAERLGTLDATLRMPVAMQDGVPVVAGDAPLDGTVVLDLPSLRTTGGLLGPSYRLDGQMLLKLAIAGQVSHPKVSGTLTGDGLSATIVDQGITLKDGIVRVVLTENQVEFRQVQFHGAQGTLRATGNVMLDQQNPDLSAHIVADQLELFASPYRQLSLSGDATVANAGAQGGMAINGRFFVNKALFDLPEQSAPSLSDDVVIVRPDGTVEDEHAAARADAGKPAGPFAPRANIDVDLGQNFRFRGAGADLGLRGVINLVSAPNQLLRAVGNVRVVEGSTYTAFGRKLGIENGYFTFNGPVNDPGINILAMRRNQEIEAGVQVTGTVQSSKVKLVSEPNVNDNEKLSWLLLGHGTDTGANLGQQSTMNAAIALLGSATGKRIAQTFGLDEVSVGQSEVGLTDPQVVTLSKAITERLVLGYEQGIETTNNAFKVTVNLSRFWAIMSYAGTYNGVDLQFTRRFDGFWKK
54951	GC_00001821	Core	B34	626	28	28	1	1	0.947212	0.950958	0.949081	PRJNA1167355:ACGS9E_03415	translocation/assembly module TamB domain-containing protein	MSDDEHKSADRDPSRPGGAPRAGGAA-GQHGDCAPRRRGRGRRTLRWASCLGLGLVLAVLVLLVAVHTELGTRVLWQIASRATAGAFSGTLDGGTLAHGLRARDVRWQRAGTHIRLDRIDGQWGVTHLPWRLSVQSLRIGTVDARLAPAAKPATRPTLPQRLTVPLQWRIDSLDVAAIRLHEPGATIELSALHAHGSSDGRRHHLVLDRLRTPYGSLHADVALDGVRPFAVRGDAGLSGQFDGHEMRLGVQVSGSLQALVAD-----MQASGMQSNGTQLNGVAHVEATPFADVPLKVVTLDADHLDPRAFNRGAPHADLSVRARLRPVEPA-----PSAQARGGAAPGMPLVVAGEVSVVNAVPGLLAQQRLPLIDVRANVRLDASRQALCALKVRLLGGATVSGAGTLEHGRGRVALRAADLDLSVFSATLRATRLAGPIGVELDAGRQQVQVDLADADAKLRVQGAVAIDPRQIALERVRLTAGDGHAELAGVVRRDEHSSYEWKATLAALDPFALLARDSMQI---GRMGRPVQHNGSRMAPKTAGSGSGKGVGKDAGEGIGKGVGKGVGKGAVQRLDARVTGTLNAKGALTPTLTVRADFALHDSVYNGLPLSGGGTLALAGKRIMPSDVRVSVAGNNVQLRGSFGAAGDRLLFHVDAPALERLGFGIAGAARANGDVTGSLSHPNVAASYQADGVVMGGNRIGHAAGRVELRDGAQGAMIATVDAQAVTTPQVRFNALSLRLDGVRAHHTLVASGNGSVGGQPVDFNVAASGKLTDARGGIGWEGTISQLENRGLPEIKLAAPATVSASAGHWVIGATRLSVERALLDLKSFQYAGGRLQSSGSLTHVDVARLLQLREQLTHQPASFRTDLVFDAQWDVSFGQRAAGYAQIKRRSGDVTIDAGRGIAALGVSDAMVRIDFAAHHRLNATVHAEAERLGTLDATLRMPVAVQDGVPAVAGDAPLDGTVVFELPSLRTTGGLLGPSYRLDGQMLLKLAIAGQASHPKLSGTLTGDGLSATVVDQGITLKDGIVRVVLTENRVEFRQVQFHGAQGTLRATGNVMLDQQNPDLSAHIVADKLELFASPYRQLSLSGDATVANAGAQGGMAINGRFFVNKALFDLPEQSASSLSDDVVIVRSDGTVEGEHAASSA-AGEPAGPFAPRANIDVDLGRDFRFRGAGADLGLRGVINVVSAPNQPLRAVGNVRVVEGSTYTAFGRKLGIENGYFTFNGPVSDPGINILAMRRNQEVEAGVQVTGTVQSSKVKLVSEPNVNDNEKLSWLLLGHGTDTGANLGQQSTMNAAIALLGSATGKRIAQTFGLDEVSVGQSEVGLTDPQVVTLSKAITERLVLGYEQGIETSNNAFKVTVNLSRFWAIMSYAGTYNGVDLQFTRRFDGFWKK
54952	GC_00001821	Core	B46	542	28	28	1	1	0.947212	0.950958	0.949081	PRJNA1167355:ACGS9B_02965	translocation/assembly module TamB domain-containing protein	MSDDDHKSADHEPSRPGDELHAGGAA-GQHGDRAPARRGRGRRALRWASVLGLGFVLVVVALLVAVQTEPGTRALWQIATRVTAGAFSGTLDGGTLAHGLRARDVRWQHAGTAIWLDRIDGQWRVTLLPWRLSVQSLRIGAVDARLAPAGKPATRATLPQRLTVPLPLQIHSLDVAAIRLHEPGSTIELSALHAHGSSDGRRHHLVLDRLQTPYGPLHADVALDGVRPFAVRGDAGLAGQFGGHEMRLGMQVSGSLQALVAD-----VQANGVQANGMPLSGAAHVEATPFADVPLKVVTLDADHLDPRAFNPGAPHADLSVRVRLRPVEPA-----PTAQARDAAAPGMPLVVAGEVSVVNAMPGLPAQHHLPLIDARANVSLDAGRQAISALKVRLLGGATVSGAGALEHGRGRVQLRTSGLDLSVLSATLRATRFAGPIGIELDAGRQQVQVNLADADAKLRVQGAVAIGPRQVALERMRLTAGDGYAELAGVLRRDGHGSYELQATLAALDPFALLARDSLQI---GRTSQPVQHNVSRMASKTAGSGSGKAAGAA-------------GKGAAQRLAARVTGTLNAKGALTPALTVQADFALRDSVYNGLPLSGGGTLALAGTRILPSDVRVSVAGNDVQLRGSFGAAGDRLLFHVDAPALEQLGFGIAGAARANGDVTGSLAHPNVVASYQADGVVMGGNRIGHAAGRVELRDGAQGAMVATVDARAVTTPQVRLNALSLRLDGVRAHHTLVASGSGSVGGQPVDFNVAASGKLTDARGGIGWNGTISQLENRGLPEIKLAAPATVSASAGHWVIGATRLSVARALLDLKSFQYAGGRLQSSGSLTHVNVARLLQLCEPPTHQQASFRTDLVFDAQWDVSFGQRAAGYAQIKRRSGDVTIDAGRGMAALGISDAMARVDFAADRRLNATVHAVAGRLGTLDATLRMPIAVHDGVPAIVSDAPLDGAVVFDLPSLRTTGGLLGPSYLLDGQMLLKLAIAGQASHPKLSGTLTGDGLSATVVDQGITLKDGIVRVVLTENRVEFRQVQFHGAQGTLRATGNVMLDQQNPDLSAHIVADKLELFASPYRQLSLSGDATVANAGAQGGMAINGRFFVNKALFDLPEQSAPSLSDDVVIVRSDGTVEDEHAASSV-AGKPAGPFAPRANIDVDLGHDCHFRGAGADLGLRGVINLVSAPNQPLRAVGNVRVVEGSTYTAFGRKLGIENGYFTFNGPVSNPGINILAMRRNQEIEAGVQVTGTVQSSKVKLVSEPNVSDNEKLSWLLLGHGTDTGANLGQQSTMNAAIALLGSATGKRIAQTFGLDEVSVGQSEVGLTDPQVVTLSKAITERLVLGYEQGIETTNNAFKVTVNLSRFWAIMSYAGTYNGVDLQFTRRFDGFWKK
54953	GC_00001821	Core	B47	1207	28	28	1	1	0.947212	0.950958	0.949081	PRJNA662973:IHE31_06670	translocation/assembly module TamB domain-containing protein	----------------------------------------------------------------------------------------------------------------------------MTHLPWRLSVQSLRIGTVDARLAPAAKPATRPTLPQRLTVPLPLQIHSLDVAAIRLHEPGSTIELSALHAHGSSDGRRHHLVLDRLRTPYGSLHADVALDGVRPFAVRGDAGLSGQFDGQEMRLGVQLSGSLQALVAD-----MQVSGMQSNGTQLNGVAHVEATPFADVPLKVVTLDADHLDPRVFNPGAPHADLSVRARLRPVEPA-----PSAQARGGAAPGMPLVVAGEVSVVNAVPGLLAQQRLPLIDVRTNVRLDASRQALCALRVRLLGGATVSGAGTLEHGRGRVALRTADLDLSVFSATLRATRLAGPIGVELDAGRQQVQVDLADADAKLRVQGAVAIDPRQIALERVRLTAGDGHAELVGVVRRDEHSSYEWKATLAALDPFALLERDSMQI---GRMGRSVQHNGSRMAPKTAGSGS--------------------GKGAVQRLDARVTGTLNAKGTLTPTLTVRADFALHDSVYNGLPLSGGGTLALAGTRIMPSDVRVSVAGNDIQLRGSFGAAGDRLLFHVDAPALERLGFGMAGAAHANVDVTGSLAHPNVVASYQANGVVMGDKRIGHAAGRVELRDGAQDTMIATLDARAVTTPQVRFNALSLRLDGVRAHHTLVASGSGSVGGQPVDFNVAASGKLTDARGGIGWSGTISQLENRGLPEIKLAAPATVNASAGHWVIGATRLSVERALLDLKSFQYAGGRLQSSGSLTHIDVARLLQLREQLTHQPASFRTDLVFDAQWDVSFGQRAAGYAQIKRRSGDVTIDAGRGIASLGVSDAMMRIDFAAHRRLNAMVHAEAERLGTLDATLRMPVTVQDGLPAVAGDAPLDGTVVFELPSLRTTGGLLGPSYRLDGQMLLKLAIAGQASHPKLSGTLTGDGLSATVVDQGITLKDGIVRVVLTENRVEFRQVQFHGAQGTLRATGNVMLDQQNPDLSAHIVADKLELFASPYRQLSLSGDATVANAGAQGGMAINGRFFVNKALFDLPEQSAPSLSDDVVIVRSDGTVEGEHAALSA-AGEPAGPFAPRANIDVDLGRDFRFRGAGADLGLRGVINVVSAPNQPLRAVGNVRVVEGSTYTAFGRKLGIENGYFTFNGPVSDPGINILAMRRNQEVEAGVQVTGTVQSSKVKLVSEPNVNDNEKLSWLLLGHGTDTGANLGQQSTMNAAIALLGSATGKRIAQTFGLDEVSVGQSEVGLTDPQVVTLSKAITERLVLGYEQGIETSNNAFKVTVNLSRFWAIMSYAGTYNGVDLQFTRRFDGFWKK
54954	GC_00001821	Core	B48	581	28	28	1	1	0.947212	0.950958	0.949081	PRJNA1167355:ACGS9A_03140	translocation/assembly module TamB domain-containing protein	MSDDDHKSADREPSRPGDAPRAGGAA-EQHGDRVPARRGRGRRALRWASGLGLGLVLTVVALLVAVHTEPGTRALWQIATRATAGAFSGTLDGGTLAHGLRARDVRWQRAGTDIRLDRIDGQWGVAYSPWRFSVQSLRVGTVDARLAPAGKPATRATLPQRLTVPLPLQIHSLDVAAIRLHEPGSTIELSALHAHGGSDGRRHHLVLDRLQTPYGLLHADVALNGVRPFAVRGDAELAGQFGGHEMRLGVQMSGSLQALVADVQASGVQASGVQSNGMPLSGAAHVEATPFADVPLKVVTLDAEHLDPRAFNPGAPHADLSVRVRLRPVGPA-----PTAQARGAAAPSMPLVVAGEVSVVNAAPGLLAQRHLPLIDARANVRLDAGRQAISALQVRLLGGATVSGAGALEHGRGRVQLRTSGLDLSVLSTTLRATRFAGPIDIELDAGRQQVQVDLADADAKLRVQGAVAIDPKQVALERMRLTAGDGHAELAGVLRRDGHSSYEWQATLAALDPFALLARDSLQI---GRTGQPVQHNGRRTASKTDGSGSGKAAGAA-------------GKGAAQRLDARVSGTLNAKGALTPTLTVRADFALRDSVYNGLPLSGGGTLALAGKRIMPSDVRVSVAGNNVQLRGSFGAAGDRLLFHVDAPALERLGFGIAGAARANGDVTGSLSHPNVVASYQADGVVMGGNRIGHAAGRVELRDGAQGAMIATVDAQAVTTSQVRFNALSLRLDGVRAHHTLVASGSGSVGKQPVDFNVAANGKLTDARGGIGWSGTISQLENRGLPEIKLAAPATVSASAGHWVIGATRLSVERALLDLKSFQYAGGRLQSSGSLTHVDVARLLQLREQLTHQPASFRTDLVFDAQWDVSFGQRAAGYAQIKRRSGDVTIDAGRGIASLGISDAMARIDFAAHRRLNATVHAVAERLGTLDATLRMPVAVQDGVPAVAGDAPLEGTVVFDLPSLRTTGGLLGPSYRLDGQMLLKLAIAGRASHPKLSGTLTGDGLSATVVDQGITLKDGIVRVVLTENRVEFRQVQFHGAQGTLRATGNVMLDQQNPDLSAHIVADKLELFASPYRQLSLSGDATVANAGAQGGMAINGRFFVNKALFDLPEQSAPSLSDDVVIVRSDGTVEGEHAASSA-AGEPAGPFAPRANIDVDLGRDFRFRGAGADLGLRGVINVVSAPNQLLRAVGNVRIEEGSTYTAFGRKLGIENGYFTFNGPVNNPGINILAMRRNQEVEAGVQVSGTVQSSKVKLVSEPNVNDNEKLSWLLLGHGTDTGANLGQQSTMNAAIALLGSATGKRIAQTFGLDEVSVGQSEVGLTDPQVVTLSKAITERLVLGYEQGIETSNNAFKVTVNLSRFWAIMSYAGTYNGVDLQFTRRFDGFWKK
54955	GC_00001821	Core	B49	599	28	28	1	1	0.947212	0.950958	0.949081	PRJNA662973:IHE32_03225	translocation/assembly module TamB domain-containing protein	MSDDEHKSADRDPSRPGGAPRAGGAA-GQHGDCAPRRRGRGRRALRWASCLGLGLVLAVLVLLVAVHTELGTRVLWQIASRATAGAFSGTLDGGTLAHGLRARDVRWQRAGTHIRLDRIDGQWGVTHLPWRLSVQSLRIGTVDARLAPAAKPATRPTLPQRLTVLLPLQIHSLDVAAIRLHEPGSTIELSALHAHGSSDGRRHHLVLDRLRTPYGSLHADVALDGVRPFAVRGDAGLSGQFDGQEMRLGVQLSGSLQALVAD-----MQASGMQSNGTQLNGVAHVEATPFADVPLKVVTLDADHLDPRVFNPGAPHADLSVRARLRPVEPA-----PSAQARGGAAPGMPLVVAGEVSAVNAVPGLLAQQRLPLIDVRTNVRLDASRQALCALRVRLLGGATVSGAGTLEHGRGRVALRTADLDLSVFSATLRATRLAGPIGVELDAGRQQVQVDLADADAKLRVQGAVAIDPRQIALERVRLTAGDGHAELVGVVRRDEHSSYEWKATLAALDPFALLARDSMQI---GRMGRSVQHNGSRMAPKTAGSGS--------------------GKGAVQRLDARVTGTLNAKGALTPTLTVRADFALHDSVYNGLPLSGGGTLALAGTRIMPSDVRVSVAGNDIQLRGSFGAAGDRLLFHVDAPALERLGFGMAGAAHANGDVTGSLAHPNVVASYQANGVVMGDKRIGHAAGRVELRDGAQGTMIATLDARAVTTPQVRFNALSLRLDGVRAHHTLVASGSGSVGGQPVDFNVAASGKLTDARGGIGWSGTISQLENRGRPEIKLAAPATVNASAGHWVIGATRLSVERALLDLKSFQYAGGRLQSSGSLTHIDVARLLQLREQLTHQPASFRTDLVFDAQWDVSFGQRAAGYAQIKRRSGDVTIDAGRGIASLGVSDAMVRIDFAAHRRLNAMVHAEAERLGTLDATLRMPVAVQDGLPAVAGDAPLDGTVVFELPSLRTTGGLLGPSYRLDGQMLLKLAIAGQASHPKLSGTLTGDGLSATVVDQGITLKDGIVRVVLTENRVEFRQIQFHGAQGTLRATGNVMLDQQNPDLSAHIVADKLELFASPYRQLSLSGDATVANAGAQGGMAINGRFFVNKALFDLPEQSAPSLSDDVVIVRSDGTVEGEHAALSA-AGEPAGPFAPRANIDVDLGRDFRFRGAGADLGLRGVINVVSAPNQPLRAVGNVRVVEGSTYTAFGRKLGIENGYFTFNGPVSDPGINILAMRRNQEVEAGVQVTGTVQSSKVKLVSEPNVNDNEKLSWLLLGHGTDTGANLGQQSTMNAAIALLGSATGKRIAQTFGLDEVSVGQSEVGLTDPQVVTLSKAITERLVLGYEQGIETSNNAFKVTVNLSRFWAIMSYAGTYNGVDLQFTRRFDGFWKK
54956	GC_00001821	Core	B5	569	28	28	1	1	0.947212	0.950958	0.949081	PRJNA662973:IHE28_03080	translocation/assembly module TamB domain-containing protein	----------------------------------------------------------------------------------------------------------------------------MTHSPWRFSVQSLRIGTVDARLAPAGKPATRATLPQRLTVPLRLQIHSLDVAAMRIHEPGSTIELSALHAHGDSDGRRHHLVLDRLQTPYGLLHADVALDGVRPFAVRGDAGLASQFGGHEMQLGVQVSGSLQALVAD-----VQASGMQ-----LNGVAHVEVTPFADMPLKVVTLDADHLDPRAFNSSAPHVDLSVRARLQPVEPAPT---PTAQARGAAASGMPLVVAGEVSVVNAVPGLPAQQRLPLIDARANVRLDASRQALCALKVRLLGGATVNGTGALEHGRGRIELHTSGLDLSMLSATLRATRFAGPIGVELDAGRQQVQVDLADADAKLRVQGAVVIDSRQVALERVRLTAGDGHAELAGVLRRDGNSSYELKATLAALDPFALLARDSLYA---GRTARPVQPSGSGTAPNTAGRRPDQVVGKGADKGA----GKGAGRGAAQRFDTRVSSTLNAKGALTPALTVRADFALRDSVYNGLPLSGGGTLALAGTRIMPSDVRVSVAGNDVQLRGSFGTAGDRLLFHVDAPALERLGFGMAGAARADGDVTGSLAHPNVVASYQADGVVMGGNRIGHAAGRVELRDGAQGAMIATLDAREVTTPQVRFNALSLRLDGMRAHHTLVASGHGSVSGQPVDFNVAASGKLTDARGGIGWDGTISQLENRGLPEIKLAAPATVSVSAGHWVVGATRLSVERALLDLKSFRYAGGRLQSSGSLAHVDVARLLQLHEQLTHQQASFRTDLVFDAQWDVSFGQRAAGYAQIKRRSGDITIDAGRGIAALGISDAMARIDFAAGRRLHATVHAVAERLGTLDATLRMPVAVQDGVPVVAGDAPLDGTIVFDLPSLRTTGGLLGPSYRLDGQMLLKLAIAGQVSHPKVSGMLTGDGLSATVVDQGITLKDGIVRVVLTENQVEFQQVQFHGAQGTLRATGNVMLDQQNPDLSAHIVADKLELFASPYRQLSLSGDATVANAGAQGGMAINGRFFVNKALFDLPEQSAPSLSDDVVIVRSDGTLEGEHAASPAAAGKPAGPFAPRANIDVDLGQDFRFRGAGADLGLRGVINVVSVPNQPLCAVGNVRVMEGSTYTAFGRKLGIENGYFTFNGPVNNPGINILAMRRNQEVEAGVQVTGTVQSSKVKLVSEPNVNDNEKLSWLLLGHGTDTGANLGQQSTMNAAIALLGSATGKRIAQTFGLDEVSVGQSEVGLTDPQVVTLSKAITERLVLGYEQGIETTNNAFKVTVNLSRFWAIMSYAGTYNGVDLQFTRRFDGFWKK
54957	GC_00001821	Core	B50	605	28	28	1	1	0.947212	0.950958	0.949081	PRJNA1167355:ACGS9I_03285	translocation/assembly module TamB domain-containing protein	MSDDEHKSADRDPSRPGGAPRAGGAA-GQHGDCAPRRRGRGRRALRWASCLGLGLVLAVLVLLVAVHTELGTRVLWQIASRATAGAFSGTLDGGTLAHGLRARDVRWQRAGTHIRLDRIDGQWGVTHLPWRLSVQSLRIGTVDARLAPAAKPATRPTLPQRLTVLLPLQIHSLDVAAIRLHEPGSTIELSALHAHGSSDGRRHHLVLDRLRTPYGSLHADVALDGVRPFAVRGDAGLSGQFDGQEMRLGVQLSGSLQALVAD-----MQASGMQSNGTQLNGVAHVEATPFADVPLKVVTLDADHLDPRVFNPGAPHADLSVRARLRPVEPA-----PSAQARGGAAPGMPLVVAGEVSAVNAVPGLLAQQRLPLIDVRTNVRLDASRQALCALRVRLLGGATVSGAGTLEHGRGRVALRTADLDLSVFSATLRATRLAGPIGVELDAGRQQVQVDLADADAKLRVQGAVAIDPRQIALERVRLTAGDGHAELVGVVRRDEHSSYEWKATLAALDPFALLARDSMQI---GRMGRSVQHNGSRMAPKTAGSGS--------------------GKGAVQRLDARVTGTLNAKGALTPTLTVRADFALHDSVYNGLPLSGGGTLALAGTRIMPSDVRVSVAGNDIQLRGSFGAAGDRLLFHVDAPALERLGFGMAGAAHANGDVTGSLAHPNVVASYQANGVVMGDKRIGHAAGRVELRDGAQGTMIATLDARAVTTPQVRFNALSLRLDGVRAHHTLVASGSGSVGGQPVDFNVAASGKLTDARGGIGWSGTISQLENRGRPEIKLAAPATVNASAGHWVIGATRLSVERALLDLKSFQYAGGRLQSSGSLTHIDVARLLQLREQLTHQPASFRTDLVFDAQWDVSFGQRAAGYAQIKRRSGDVTIDAGRGIASLGVSDAMVRIDFAAHRRLNAMVHAEAERLGTLDATLRMPVAVQDGLPAVAGDAPLDGTVVFELPSLRTTGGLLGPSYRLDGQMLLKLAIAGQASHPKLSGTLTGDGLSATVVDQGITLKDGIVRVVLTENRVEFRQIQFHGAQGTLRATGNVMLDQQNPDLSAHIVADKLELFASPYRQLSLSGDATVANAGAQGGMAINGRFFVNKALFDLPEQSAPSLSDDVVIVRSDGTVEGEHAALSA-AGEPAGPFAPRANIDVDLGRDFRFRGAGADLGLRGVINVVSAPNQPLRAVGNVRVVEGSTYTAFGRKLGIENGYFTFNGPVSDPGINILAMRRNQEVEAGVQVTGTVQSSKVKLVSEPNVNDNEKLSWLLLGHGTDTGANLGQQSTMNAAIALLGSATGKRIAQTFGLDEVSVGQSEVGLTDPQVVTLSKAITERLVLGYEQGIETSNNAFKVTVNLSRFWAIMSYAGTYNGVDLQFTRRFDGFWKK
54958	GC_00001821	Core	B51	597	28	28	1	1	0.947212	0.950958	0.949081	PRJNA1167355:ACGS9G_03195	translocation/assembly module TamB domain-containing protein	MSDDDHQPADREPSRPGGEPRTSGAA-GQHGDRAPGRRGRGRRVLRWASGLGFSLVLAVVALLVAVHTEPGTRALWQIASRATAGAFSGTLDGGTLAHGLRARDVRWQRGGTDIRLDRIDGQWRVTHLPWRLSIQSLRIGTVEARLAPAGQPATRATLPQRLTVPLQVQIHSLDVAAIRLHEPGSTIELSALHAHGSSDGRRHHLVLDRLQTPYGPLHADVALDGVRPFAVRGETGLSGQFGGHEMRLGVQVSGSLQALVAD-----MQASGMQSNGLQLNGVAHVEATPFADVLLKVVTLDVDRLDPRAFNPGAPHADLSIRARLRPVEPA-----PRAQARGAAAPDMPLVVAGEVSVVNAVPGLPAQQRLPLIDARTNVRVDASRQILSALKVRLLGGATVSGAGALEHGRGRVELCTSDLDLSVLSATLRTTRLAGPIGVELDAARQQVQVDLADADAKLRVQGAVSINPRQLALERVRLTAGDGHAELAGVLRRDEHSNYELKATLAALDPFALLARDSLQT---GHTGGPVPYNGSRMAPKAAGSGTGKAAAKGA------------GKRAAQRFDASVTGTLNAKGALTPTLTVQADFAVRDSVYNGLPLNGGGTLALAGTRIMSSDVHVSVAGNDIQLRGSFGAAGDRLLFHVDAPALERLGFGMAGAAHAKGDVTGSLAHPNVVANYQADGVVMGGNRIGHAAGRIELRDGAQGAMIATLDARAVTTPQVRFNALSLRLDGVRAHHTLIASGNGSVGGQPVDFNVAASGKLTDARGGIGWDGTIRQLENRGLPEVKLAAPATVSASAGHWVIGATRLSVERALLDLKSFQYAGGRLQSSGSLAHVDVARLLQLREQLTHQQASFRTDLVFDAQWDVSFGPRAAGYVQIKRRSGDVTIDAGRGIASLGISDAMARIDFAAGRRLNATVQAVAERLGTLDATLRMPVAMQDGVPVVAGDAPLDGTVVLDLPSLRTTGGLLGPSYRLDGQMLLKLAIAGQVSHPKVSGTLTGDGLSATIVDQGITLKDGIVRVVLTENQVEFRQVQFHGAQGTLRATGNVMLDQQNPDLSAHIVADQLELFASPYRQLSLSGDATVANAGAQGGMAINGRFFVNKALFDLPEQSAPSLSDDVVIVRPDGTVEDEHAAARADAGKPAGPFAPRANIDVDLGQNFRFRGAGADLGLRGVINLVSAPNQLLRAVGNVRVVEGSTYTAFGRKLGIENGYFTFNGPVNDPGINILAMRRNQEIEAGVQVTGTVQSSKVKLVSEPNVNDNEKLSWLLLGHGTDTGANLGQQSTMNAAIALLGSATGKRIAQTFGLDEVSVGQSEVGLTDPQVVTLSKAITERLVLGYEQGIETTNNAFKVTVNLSRFWAIMSYAGTYNGVDLQFTRRFDGFWKK
54959	GC_00001821	Core	B514	642	28	28	1	1	0.947212	0.950958	0.949081	PRJNA1167355:ACLHZL_03495	translocation/assembly module TamB domain-containing protein	MSDDEHKSADRDPSRPGGAPRAGGAA-GQHGDCAPGRRGRGRRALRWASCLGLGLVLAVLVLLVAVHTELGTRVLWQTASRATAGAFSGTLDGGTLAHGLRARDVRWQRAGTHIRLDRIDGQWGVTHLPWRLSVQSLRIGTVDARLAPAAKPATRPTLPQRLTVPLPLQIHSLDVAAIRLHEPGSTIELSALHAHGSSDGRRHHLVLDRLRTPYGSLHADVALDGVRPFAVRGDAGLSGQFDGQEMRLGVQLSGSLQALVAD-----MQASGMQSNGTQLNGVAHVEATPFADVPLKVVTLDADHLDPRVFNPGAPHADLSVRARLRPVEPA-----PSAQARGGAAPGMPLVVAGEVSVVNAVPGLLAQQRLPLIDVRTNVRLDASRQALCALKVRLLGGATVSGAGTLEHGRGRVALRTADLDLSVFSATLRATRLAGPIGVELDAGRQQVQVDLADADAKLRVQGAVAIDPRQIALERVRLTAGDGHAELAGVVRRDEHSSYEWKATLAALDPFALLARDSMQI---GRMGRSVQHNGSRMAPKTAGSGSGKGVGKDAGEGI--------GKGAVQRLDARVTGTLNAKGALTPTLTVRADFALHDSVYNGLPLSGGGTLALAGTRIMPSDVRVSVAGNDIQLRGSFGAAGDRLLFHVDAPALERLGFGMAGAAHANGDVTGSLAHPNVVASYQANGVVMGDKRIGHAAGRVELRDGAQGTMIATLDARAVTTPQVRFNALSLRLDGVRAHHTLVASGSGSVGGQPVDFNVAASGKLTDARGGIGWSGTISQLENRGLPEIKLAAPATVNASAGHWVIGATRLSVERALLDLKSFQYAGGRLQSSGSLTHIDVARLLQLREQLTHQPASFRTDLVFDAQWDVSFGQRAAGYAQIKRRSGDVTIDAGRGIASLGVSDAMVRIDFAAHRRLNAMVHAEAERLGTLDATLRMPVTVQDGLPAVAGDAPLDGTVVFELPSLRTTGGLLGPSYRLDGQMLLKLAIAGQASHPKLSGTLTGDGLSATVVDQGITLKDGIVRVVLTENRVEFRQVQFHGAQGTLRATGNVMLDQQNPDLSAHIVADKLELFASPYRQLSLSGDATVANAGAQGGMAINGRFFVNKALFDLPEQSAPSLSDDVVIVRSDGTVEGEHAALSA-AGEPAGPFAPRANIDVDLGRDFRFRGAGADLGLRGVINVASAPNQPLRAVGNVRVVEGSAYTAFGRKLGIENGYFTFNGPVSDPGINILAMRRNQEVEAGVQVTGTVQSSKVKLVSEPNVNDNEKLSWLLLGHGTDTGANLGQQSTMNAAIALLGSATGKRIAQTFGLDEVSVGQSEVGLTDPQVVTLSKAITERLVLGYEQGIETSNNAFKVTVNLSRFWAIMSYAGTYNGVDLQFTRRFDGFWKK
54960	GC_00001821	Core	B52	611	28	28	1	1	0.947212	0.950958	0.949081	PRJNA1167355:ACGS9C_03330	translocation/assembly module TamB domain-containing protein	MSDDEHKSADRDPSRPGGVPRAGGAAGGQHGDCALGRRGRGRRALRWASCLGLGLVLAVLVLLVAVHTELGTRVLWQIASRATAGAFSGTLDGGTLAHGLRARDVRWQRAGTHIRLDRIDGQWGVTHLPWRLSVHSLRIGTVDARLAPAAKPATRPTLPQRLTVPLPLQIHSLDVAAIHLHEPGATIELSALHAHGSSDGRRHHLVLDRLRTPYGSLHADVALDGVRPFAVRGDAGLSGQFNGHEMRLGVQLSGSLQALVAD-----MQASGMQSNGTQLNGVAHVEATPFADVPLKVVTLDADHLDLRTFNPGAPHADLSVRVRLRPVEPA-----PTAQARGAAAPGMPLVVAGEVSVVNAVPGLPAQHHLPLIDARANVRLDAGRQAISTLKVRLLGGATVSGAGALEHGRGRVQLRTSGLDLSVLSTTLRATRFAGPIGIELDAGRQQVQVDLADADAKLRVQGAVAIDPKQIALERMRLTAGDGHAELAGVVRRDEHSGYEWKATLAALDPFALLARDSMQI---GRMGRSVQHNGSRMAPKTAGSGSGKGVGKDAGEGI--------GKGAVQRLDARVTGTLNAKGTLTPTLTVRADFALHDSVYNGLPLSGGGTLALAGTRIMPSDVRVSVAGNDIQLRGSFGAAGDRLLFHVDAPALERLGFGMAGAVHANGDVTGSLAHPNVVASYQANGVVMGDKRIGHAAGRVELRDGAQGTMIATLDARAVTTPQVRFNALSLRLDGVRAHHTLVASGSGSVGGQPVDFNVAASGKLTDARGGIGWSGTISQLENRGLPEIKLAAPATVNASAGHWVIGATRLSVERALLDLKSFQYAGGRLQSSGSLTHIDVARLLQLREQLTHQPASFRTDLVFDAQWDVSFGQRAAGYAQIKRRSGDVTIDAGRGIASLGVSDAMVRIDFAAHRRLNAMVHAEAERLGTLDATLRMPVTVQDGLPAVAGDAPLDGTVVFELPSLRTTGGLLGPSYRLDGQMLLKLAIAGQASHPKLSGTLTGDGLSATVVDQGITLKDGIVRVVLTENRVEFRQVQFHGAQGTLRATGNVMLDQQNPDLSAHIVADKLELFASPYRQLSLSGDATVANAGAQGGMAINGRFFVNKALFDLPEQSAPSLSDDVVIVRSDGTVEGEHAALSA-AGEPAGPFAPRANIDVDLGRDFRFRGAGADLGLRGVINVVSAPNQPLRAVGNVRVVEGSTYTAFGRKLGIENGYFTFNGPVSDPGINILAMRRNQEVEAGVQVTGTVQSSKVKLVSEPNVNDNEKLSWLLLGHGTDTGANLGQQSTMNAAIALLGSATGKRIAQTFGLDEVSVGQSEVGLTDPQVVTLSKAITERLVLGYEQGIETSNNAFKVTVNLSRFWAIMSYAGTYNGVDLQFTRRFDGFWKK
54961	GC_00001821	Core	B53	663	28	28	1	1	0.947212	0.950958	0.949081	PRJNA1167355:ACGS89_03580	translocation/assembly module TamB domain-containing protein	MSDDDHQSADREPSRPGGEPRASGAA-GQHGDRAPGRRGRGRRALRWASGLGLGLVLAVVALLGAVHTEPGTRALWQIASRVTAGAFSGTLDGGTLAHGLRARDVRWQRAGTDVRLDRIDGQWGLTHSPWRFSVQSLRIGTVDARLAPAGKPATRATLPQRLTVPLRLQIHSLDVAAIRIHEPGSTIELSALHAHGGSDGRRHHLVLDRLQTPYGLLHADVALDGVRPFAVRGDAGLASQFGGHEMQLGVQVSGSLQALVAD-----VQASGMQ-----LNGVAHVEATPFADMPLKVVTLDADHLDPRAFNSSAPHADLSVRARLQPVEPAPTPTAPTAQARGAAASGMPLVVAGEVSVVNAVPGLPAQQRLPLIDARANVRLDASRQALCALKVRLLGGATVNGTGALEHGRGRIELHTSGLDLSMLSATLRATRFAGPIGVELDAGRQQVQVDLADADAKLRVQGAVAIDPRQVALERVRLTAGDGHAELAGVLRRDGHSSYELKATLAALDPFALLARDSLHA---GRTARPVQPNGSGTAPTTAGRRSDQVVGKGADKGA--------GKGAAQRFDTRVSGTLNAKGALTPALTVRADFALRDSVYNGLPLSGGGTLALAGTRIMPSDVRVSVAGNDVQLRGSFGTAGDRLLFHVDAPALERLGFGMAGAARADGDVTGSLAHPNVVASYQADGVVMGGNRIGHAAGRVELRDGAQGAMIATLDAREVTTPQVRFNALSLRLDGMRAHHTLVASGHGSVSGQPVDFNVAASGKLTDARGGIGWDGTISQLENRGLPEIKLAAPATVSVSAGHWVVGATRLSVERALLDLKSFRYAGGRLQSSGSLAHVDVARLLQLHEQLTHQQASFRTDLVFDAQWDVSFGQRAAGYAQIKRRSGDITIDAGRGIAALGISDAMARIDFAAGRRLHATVHAVAERLGTLDATLRMPVAVQDGVPVVAGDAPLDGTIVFDLPSLRTTGGLLGPSYRLDGQMLLKLAIAGQVSHPKVSGMLTGDGLSATVVDQGITLKDGIVRVVLTENQVEFQQVQFHGAQGTLRATGNVMLDQQNPDLSAHIVADKLELFASPYRQLSLSGDATVANAGAQGGMAINGRFFVNKALFDLPEQSAPSLSDDVVIVRSDGTLEGEHAASPAAAGKPAGPFAPRANIDVDLGQDFRFRGAGADLGLRGVINVVSVPNQPLCAVGNVRVMEGSTYTAFGRKLGIENGYFTFNGPVNNPGINILAMRRNQEVEAGVQVTGTVQSSKVKLVSEPNVNDNEKLSWLLLGHGTDTGANLGQQSTMNAAIALLGSATGKRIAQTFGLDEVSVGQSEVGLTDPQVVTLSKAITERLVLGYEQGIETTNNAFKVTVNLSRFWAIMSYAGTYNGVDLQFTRRFDGFWKK
54962	GC_00001821	Core	B55	599	28	28	1	1	0.947212	0.950958	0.949081	PRJNA1167355:ACGS9H_03225	translocation/assembly module TamB domain-containing protein	MSDDEHKSADRDPSRPGGAPRAGGAA-GQHGDCAPRRRGRGRRALRWASCLGLGLVLAVLVLLVAVHTELGTRVLWQIASRATAGAFSGTLDGGTLAHGLRARDVRWQRAGTHIRLDRIDGQWGVTHLPWRLSVQSLRIGTVDARLAPAAKPATRPTLPQRLTVPLQWRIDSLDVAAIRLHEPGATIELSALHAHGSSDGRRHHLVLDRLRTPYGSLHADVALDGVRPFAVRGDAGLSGQFDGHEMRLGVQVSGSLQALVAD-----MQASGMQSNGTQLNGVAHVEATPFADVPLKVVTLDADHLDPRVFNPGAPHADLSVRARLRPVEPA-----PSAQARGGAAPGMPLVVAGEVSVVNAVPGLLAQQRLPLIDVRANVRLDASRQALCALKVRLLGGATVSGAGTLEHGRGRVALRTADLDLSVFSATLRATRLAGPIGVELDAGRQQVQVDLADADAKLRVQGAVAIDPRQIALERVRLTAGDGHAELAGVVRRDEHSSYEWKATLAALDPFALLARDSMQIGRMGRMGRPVQHNGSRMAPKTAGSGLGKGVGKNAGEGI----GKGIGKGAVQRLDARVTGTLNAKGALTPTLTVRADFALHDSVYNGLPLSGGGTLALAGTRIMPSDVRVSVAGNDIQLRGSLGAAGDRLLFHVDAPALERLGFGMAGAAHANGDVTGSLAHPNVVASYQANGVVMGDNRIGHAAGRVELRDGAQGTMIATLDARAVTTPQVRFNALSLRLDGVRASHTLVASGNGSVGGRPVDFNVAASGKLTDARGSIGWEGTISQLENRGLPEIKLAAPATVNASAGHWVIGATRLSVERALLDLKSFQYAGGRLQSSGSLTHIDVARLLQLREQLTHQPASFRTDLVFDAQWDVSFGQRAAGYAQIKRRSGDVTIEAGRGIASLGVSDAMVRIDFAAHRRLNATVHAEAERLGTLDATLRMPVAVQDGVPAVAGDAPLDGTVVFELPSLRTTGGLLGPSYRLDGQMLLKLAIAGQASHPKLSGTLTGDGLSATVVDQGITLKDGIVRVVLTENRVEFRQVQFHGAQGTLRATGNVMLDQQNPDLSAHIVADKLELFASPYRQLSLSGDATVANAGAQGGMAINGRFFVNKALFDLPEQSAPSLSDDVVIVRSDGTVEGEHAALSA-AGEPAGPFAPRANIDVDLGRDFRFRGAGADLGLRGVINVVSAPNQPLRAVGNVRVVEGSTYTAFGRKLGIENGYFTFNGPVSDPGINILAMRRNQEVEAGVQVTGTVQSSKVKLVSEPNVNDNEKLSWLLLGHGTDTGANLGQQSTMNAAIALLGSATGKRIAQTFGLDEVSVGQSEVGLTDPQVVTLSKAITERLVLGYEQGIETSNNAFKVTVNLSRFWAIMSYAGTYNGVDLQFTRRFDGFWKK
54963	GC_00001821	Core	B58	639	28	28	1	1	0.947212	0.950958	0.949081	PRJNA1167355:ACOI02_03510	translocation/assembly module TamB domain-containing protein	MSDDEHKSADRDPSRPGGAPRAGGAA-GQHGDCAPGRRGRGRRALRWASCLGLGLVLAVLVLLVAVHTELGTRVLWQTASRATAGAFSGTLDGGTLAHGLRARDVRWQRAGTHIRLDRIDGQWGVTHLPWRLSVQSLRIGTVDARLAPAAKPATRPTLPQRLTVPLPLQIHSLDVAAIRLHEPGSTIELSALHAHGSSDGRRHHLVLDRLRTPYGSLHADVALDGVRPFAVRGDAGLSGQFDGQEMRLGVQLSGSLQALVAD-----MQASGMQSNGTQLNGVAHVEATPFADVPLKVVTLDADHLDPRVFNPGAPHADLSVRARLRPVEPA-----PSAQARGGAAPGMPLVVAGEVSVVNAVPGLLAQQRLPLIDVRTNVRLDASRQALCALKVRLLGGATVSGAGTLEHGRGRVALRTADLDLSVFSATLRATRLAGPIGVELDAGRQQVQVDLADADAKLRVQGAVAIDPRQIALERVRLTAGDGHAELAGVVRRDEHSSYEWKATLAALDPFALLARDSMQI---GRMGRSVQHNGSRMAPKTAGSGSGKGVGKDAGEGI--------GKGAVQRLDARVTGTLNAKGALTPTLTVRADFALHDSVYNGLPLSGGGTLALAGTRIMPSDVRVSVAGNDIQLRGSFGAAGDRLLFHVDAPALERLGFGMAGAAHANGDVTGSLAHPNVVASYQANGVVMGDKRIGHAAGRVELRDGAQGTMIATLDARAVTTPQVRFNALSLRLDGVRAHHTLVASGSGSVGGQPVDFNVAASGKLTDARGGIGWSGTISQLENRGLPEIKLAAPATVNASAGHWVIGATRLSVERALLDLKSFQYAGGRLQSSGSLTHIDVARLLQLREQLTHQPASFRTDLVFDAQWDVSFGQRAAGYAQIKRRSGDVTIDAGRGIASLGVSDAMVRIDFAAHRRLNAMVHAEAERLGTLDATLRMPVTVQDGLPAVAGDAPLDGTVVFELPSLRTTGGLLGPSYRLDGQMLLKLAIAGQASHPKLSGTLTGDGLSATVVDQGITLKDGIVRVVLTENRVEFRQVQFHGAQGTLRATGNVMLDQQNPDLSAHIVADKLELFASPYRQLSLSGDATVANAGAQGGMAINGRFFVNKALFDLPEQSAPSLSDDVVIVRSDGTVEGEHAALSA-AGEPAGPFAPRANIDVDLGRDFRFRGAGADLGLRGVINVASAPNQPLRAVGNVRVVEGSTYTAFGRKLGIENGYFTFNGPVSDPGINILAMRRNQEVEAGVQVTGTVQSSKVKLVSEPNVNDNEKLSWLLLGHGTDTGANLGQQSTMNAAIALLGSATGKRIAQTFGLDEVSVGQSEVGLTDPQVVTLSKAITERLVLGYEQGIETSNNAFKVTVNLSRFWAIMSYAGTYNGVDLQFTRRFDGFWKK
54964	GC_00001821	Core	B60	629	28	28	1	1	0.947212	0.950958	0.949081	PRJNA662973:IHE33_03450	translocation/assembly module TamB domain-containing protein	----------------------------------------------------------------------------------------------------------------------------MTHSPWRFSVQSLRIGTVDARLAPAGKPATRATLPQRLTVPLRLQIHSLDVAAMRIHEPGSTIELSALHAHGDSDGRRHHLVLDRLQTPYGLLHADVALDGVRPFAVRGDAGLASQFGGHEMQLGVQVSGSLQALVAD-----VQASGMQ-----LNGVAHVEATPFADMPLKVVTLDADHLDPRAFNSSAPHADLSVRARLQPVEPAPTPTAPTAQARGAAASGMPLVVAGEVSVVNAVPGLPAQQRLPLIDARANVRLDASRQALCALKVRLLGGATVNGAGALEHGRGRIELHTSGLDLSMLSATLRATRFAGPIGVELDAGRQQVQVDLADADAKLRVQGAVAIDPRQVALERVRLTAGDGHAELAGVLRRDGHSSYELKATLAALDPFALLARDSLHA---GRTARPVQPNGSGTAPTTAGRRSDQVVGKGADKGA--------GKGAAQRFDTRVSGTLNAKGALTPALTVRADFALRDSVYNGLPLSGGGTLALAGTRIMPSDVRVSVAGNDVQLRGSFGTAGDRLLFHVDAPALERLGFGMAGAARADGDVTGSLAHPNVVASYQADGVVMGGNRIGHAAGRVELRDGAQGAMIATLDAREVTTPQVRFNALSLRLDGMRAHHTLVASGHGSVSGQPVDFNVAASGKLTDARGGIGWDGTISQLENRGLPEIKLAAPATVSVSAGHWVVGATRLSVERALLDLKSFRYAGGRLQSSGSLAHVDVARLLQLHEQLTHQQASFRTDLVFDAQWDVSFGQRAAGYAQIKRRSGDITIDAGRGIAALGISDAMARIDFAAGRRLHATVHAVAERLGTLDATLRMPVAVQDGVPVVAGDAPLDGTIVFDLPSLRTTGGLLGPSYRLDGQMLLKLAIAGQVSHPKVSGMLTGDGLSATVVDQGITLKDGIVRVVLTENQVEFQQVQFHGAQGTLRATGNVMLDQQNPDLSAHIVADKLELFASPYRQLSLSGDATVANAGAQGGMAINGRFFVNKALFDLPEQSAPSLSDDVVIVRSDGTLEGEHAASPAAAGKPAGPFAPRANIDVDLGQDFRFRGAGADLGLRGVINVVSVPNQPLCAVGNVRVMEGSTYTAFGRKLGIENGYFTFNGPVNNPGINILAMRRNQEVEAGVQVTGTVQSSKVKLVSEPNVNDNEKLSWLLLGHGTDTGANLGQQSTMNAAIALLGSATGKRIAQTFGLDEVSVGQSEVGLTDPQVVTLSKAITERLVLGYEQGIETTNNAFKVTVNLSRFWAIMSYAGTYNGVDLQFTRRFDGFWKK
54965	GC_00001821	Core	B62	609	28	28	1	1	0.947212	0.950958	0.949081	PRJNA1167355:ACLZ5L_03315	translocation/assembly module TamB domain-containing protein	MSDDEHKSADRDPSRSGGVPRAGGAAGGQHGDCAPGRRGRGRRALRWASCLGFGLVLAVLVLLVAVHTELGTRVLWQIASRATAGAFSGTLDGGTLAHGLRARDVRWQRAGTHIRLDRIDGQWGVTHLPWRLSVQSLRIGTVDARLAPAAKPATRPTLPQRLTVPLPLQIHSLDVAAIRLHEPGSTIELSALHAHGSSDGRRHHLVLDRLRTPYGSLHADVALDGVRPFAVRGDAGLSGQFDGQEMRLGVQLSGSLQALVAD-----MQVSGMQSNGTQLNGVAHVEATPFADVPLKVVTLDADHLDPRVFNPGAPHADLSVRARLRPVEPA-----PSAQARGGAAPGMPLVVAGEVSVVNAVPGLLAQQRLPLIDVRTNVRLDASRQALCALRVRLLGGATVSGAGTLEHGRGRVALRTADLDLSVFSATLRATRLAGPIGVELDAGRQQVQVDLADADAKLRVQGAVAIDPRQIALERVRLTAGDGHAELVGVVRRDEHSSYEWKATLAALDPFALLERDSMQI---GRMGRSVQHNGSRMAPKTAGSGS--------------------GKGAVQRLDARVTGTLNAKGTLTPTLTVRADFALHDSVYNGLPLSGGGTLALAGTRIMPSDVRVSVAGNDIQLRGSFGAAGDRLLFHVDAPALERLGFGMAGAAHANVDVTGSLAHPNVVASYQANGVVMGDKRIGHAAGRVELRDGAQDTMIATLDARAVTTPQVRFNALSLRLDGVRAHHTLVASGSGSVGGQPVDFNVAASGKLTDARGGIGWSGTISQLENRGLPEIKLAAPATVNASAGHWVIGATRLSVERALLDLKSFQYAGGRLQSSGSLTHIDVARLLQLREQLTHQPASFRTDLVFDAQWDVSFGQRAAGYAQIKRRSGDVTIDAGRGIASLGVSDAMMRIDFAAHRRLNAMVHAEAERLGTLDATLRMPVTVQDGLPAVAGDAPLDGTVVFELPSLRTTGGLLGPSYRLDGQMLLKLAIAGQASHPKLSGTLTGDGLSATVVDQGITLKDGIVRVVLTENRVEFRQVQFHGAQGTLRATGNVMLDQQNPDLSAHIVADKLELFASPYRQLSLSGDATVANAGAQGGMAINGRFFVNKALFDLPEQSAPSLSDDVVIVRSDGTVEGEHAALSA-AGEPAGPFAPRANIDVDLGRDFRFRGAGADLGLRGVINVVSAPNQPLRAVGNVRVVEGSTYTAFGRKLGIENGYFTFNGPVSDPGINILAMRRNQEVEAGVQVTGTVQSSKVKLVSEPNVNDNEKLSWLLLGHGTDTGANLGQQSTMNAAIALLGSATGKRIAQTFGLDEVSVGQSEVGLTDPQVVTLSKAITERLVLGYEQGIETSNNAFKVTVNLSRFWAIMSYAGTYNGVDLQFTRRFDGFWKK
54966	GC_00001821	Core	B75	594	28	28	1	1	0.947212	0.950958	0.949081	PRJNA1167355:ACGS9D_03275	translocation/assembly module TamB domain-containing protein	MSDDDHQSADREPSRPGGEPRASGAA-GQHGDRAPGRRGRGRRALRWASGLGLGLVLAVVALLVAMHTEPGTRALWQIASRVTAGAFSGTLDGGTLAHGLRARDVRWQRAGTDVRLDRIDGQWGLTHSPWRFSVQSLRIGTVDARLAPAGKPATRATLPQRLTVPLRLQIHSLDVAAMRIHEPGSTIELSALHAHGGSDGRRHHLVLDRLQTPYGSLHADVALDGVRPFAVRGDAGLAGQFGGHEMQLGAQVSGSLQALVAD-----VQASGMQ-----LNGVAHVEATPFADMPLKVVTLDADHLDPRAFNPSAPHADLSVRARLQPVEPAPT---PTAQAPGVAAPGMPLVVAGEVSVVNAMPGLPAQQRLPLIDARANVRLDAGRQALCALKVRLLGGATVNGTGALEHGRGRIELHTSGLDLSMLSATLRATRFAGPIGVELDAGRQQVQVDLADADAKLRVQGAVVIDPRQVALERVRLTAGDGHAELAGVLRRDGHSSYELKATLAALDPFALLARDSLHA---GRTARPVQPNGSGTAPTTAGRRSDQVVGKGA------------GKGAAQRFDTCVSGTLNAKGALTPALTVRADFALRDSVYNGLPLSGGGTLALAGTRIMPSDVRVSVAGNDVQLRGSFGTAGDRLRFHVDAPALERLGFGMAGAARADGDVTGSLAHPNVVASYQADGVVMGGNRIGHAAGRVELRDGAQGAMIATLDAREVTTPQVRFNALSLRLDGMRAHHTLVASGHGSVGGQPVDFNVAASGKLTDARGGIGWDGTISQLENRGLPEIKLAAPATVSVSAGHWVVGATRLSVERALLDLKSFRYAGGRLQSSGSLAHVDVARLLQFHEQLTHQQASFRTDLVFDAQWDVSFGQRAAGYAQIKRRSGDITIDAGRGIAALGISDAMARIDFAAGRRLHATVHAVAERLGTLDATLRMPVAVQDGVPVVAGDAPLDGTVVFDLPSLRTTGGLLGPSYRLDGQMLLKLAIAGRVSHPKVSGTLTGDGLSATVVDQGITLKDGIVRVVLTENRVEFQQVQFHGAQGTLRATGNVMLDQQNPDLSAHIVADKLELFASPYRQLSLSGDATVANAGAQGGMAINGRFFVNKALFDLPEQSAPSLSDDVVIVRSDGTLEGEHAASPAAAGKPAGPFAPRANIDVDLGQDFRFRGAGADLGLRGVINVVSVPNQPLCAVGNVRVMEGSTYTAFGRKLGIENGYFTFNGPVNNPGINILAMRRNQEVEAGVQVTGTVQSSKVKLVSEPNVNDNEKLSWLLLGHGTDTGANLGQQSTMNAAIALLGSATGKRIAQTFGLDEVSVGQSEVGLTDPQVVTLSKAITERLVLGYEQGIETTNNAFKVTVNLSRFWAIMSYAGTYNGVDLQFTRRFDGFWKK
54967	GC_00001821	Core	B8	603	28	28	1	1	0.947212	0.950958	0.949081	PRJNA1167355:ACGS88_03280	translocation/assembly module TamB domain-containing protein	-MSDDHKPADREPSRPGGEPRARGAA-GLPGDRAPGRRGRGWRALRWASGVGLGLVLAVVALLVAMHTELGTRALWQIASRATAGAFSGTLDGGTLAHGLRAHDVRWQRAGTNIRLDRIDGQWGVTHSPWRFSVQSLRLGTVDARLAPTGKPATRATLPQRLTVPLPLQIHALDVAAIRIHAPESMIELSALHAHGGSDGRRHHLVLDRLQTPYGALHADVALDGVRPFAVRGDAGLVGQFGGREMQLGMQVSGSLQALVAD-----LQASGM-----PLNGVAHVEATPFADVPLKVVTLDADHLDPRAFNPGAPHADLSVRVRLQPVEPA-----PTAQARVAAAPDMPLVVAGDVSVVNAVPGLSAQQRLPLIDARANVRLDASRQALCALKVRLLGGATVSGTGALEHGRGRVDLRTSGLDLSVLSATLRATRFTGPIGVELDAGRQQVQVDLADAGAKLRVQGAVAIDPTQVALERVRLTAGDGHAELAGVLRRDGHASYELKATLAALDPFALLARDSLQT---GRMGRPVQHNGSRMAPQTAGSGSGKAA----------------GKGAAQRFDTRVSGTLNAKGALTPALTVRADFALRDSVYHGLPLSGGGTLVLAGTRIMPSDVRVSVAGNDIQLRGSLGAAGDRLLFHVDAPALERLGFGMAGAARANGDVTGSLAHPNVVASYQADGVVMGGNRIGHAAGRVELRDGAQGAMIATLDARAVTTPQVRFNALSLRLDGVRAHHTLIASGSGSVGGQPVNFNVAASGKLTDARRGIGWDGTISQLENRGLPEVKLAAPVTVSASAGHWVIGATRLSVERALLDLKSFQYAGGRLQSSGSLTHVDVARLLQLHEQLTHQQASFRTDLVFDAQWDVSFGQRAAGYAQIKRRSGDVTIDAGRGIASLGISDAMARIDFAAGRRLNATVHAVAERLGTLDATLRMPVAVRDGVPVVAGDAPLDGTVVFELPSLRTTGGLLGPSYRLDGQMLLKLAIAGQVSHPKVSGMLTGDGLSATVVDQGITLKDGIVRVVLTENQVEFQQVQFHGAQGTLRATGNVMLDQQNPDLSAHIVADKLELFASPYRQLSLSGDATVANAGAQGGMTINGRFFVNKALFDLPEQSAPSLSDDVVIVRSDGTVEGEHAAARADADKPAGPFAPRANIDVDLGQHFRFRGAGADLGLRGVINVVSAPNQPLRAVGDVRVVEGSTYTAFGRKLGIENGYFTFNGPVNNPGINILAMRRNQEVEAGVQVTGTVQSSKVKLVSEPNVNDNEKLSWLLLGHGTDTGANLGQQNTMNAAIALLGSATGKRIAQTFGLDEVSVGQSEVGLTDPQVVMLSKAITERLVLGYEQGIETANNAFKVTVNLSRFWAIMSYAGTYNGVDLQFTRRFDGFWKK
54968	GC_00001821	Core	B82	636	28	28	1	1	0.947212	0.950958	0.949081	PRJNA1167355:ACOI00_03445	translocation/assembly module TamB domain-containing protein	MSDDEHKSADRDPSRPGGAPRAGGAA-GQHGDCAPRRRGRGRRALRWASCLGLGLVLAVLVLLVAVHTELGTRVLWQIASRATAGAFSGTLDGGTLAHGLRARDVRWQRAGTHIRLDRIDGQWGVTHLPWRLSVQSLRIGTVDARLAPAAKPATRPTLPQRLTVPLQWRIDSLDVAAIRLHEPGATIELSALHAHGSSDGRRHHLVLDRLRTPYGSLHADVALDGVRPFAVRGDAGLSGQFDGHEMRLGVQVSGSLQALVAD-----MQASGMQSNGTQLNGVAHVEATPFADVPLKVVTLDADHLDPRAFNRGAPHADLSVRARLRPVEPA-----PSAQARGGAAPGMPLVVAGEVSVVNAVPGLLAQQRLPLIDVRANVRLDASRQALCALKVRLLGGATVSGAGTLEHGRGRVALRTADLDLSVFSATLRATRLAGPIGVELDAGRQQVQVDLADADAKLRVQGAVAIDPRQIALERVRLTAGDGHAELAGVVRRDEHSSYEWKATLAALDPFALLARDSMQI---GRMGRPVQHNGSRMAPKTAGSGSGKGVGKNAGEGI----GKGVGKGAVQRLDARVTGTLNAKGALTPTLTVRADFALHDSVYNGLPLSGGGTLALAGTRIMPSDVRVSVAGNDIQLRGSFGAAGDRLLFHVDAPALERLGFGMAGAAHANGDVTGSLAHPNVVASYQANGVVMGDNRIGHAAGRVELRDGAQGTMIATLDARAVTTPQVRFNALSLRLDGVRAHHTLVASGSGSVGGQPVDFNVAASGKLTDARGSIGWEGTISQLENRGLPEIKLAAPATVNASAGHWVIGATRLSVERALLDLKSFQYAGGRLQSSGSLTHIDVARLLQLREQLTHQPASFRTDLVFDAQWDVSFGQRAAGYAQIKRRSGDATIDAGRGIASLGVSDAMVRIDFAAHRRLNATVHAEAERLGTLDATLRMPVAVQDGVPAVAGDAPLDGTVVFELPSLRTTGGLLGPSYRLDGQMLLKLAIAGQASHPKLSGTLTGDGLSATVVDQGITLKDGIVRVVLTENRVEFRQVQFHGAQGTLRATGNVMLDQQNPDLSAHIVADKLELFASPYRQLSLSGDATVANAGAQGGMAINGRFFVNKALFDLPEQSAPSLSDDVVIVRSDGTVEGEHAALSA-AGEPAGPFAPRANIDVDLGRDFRFRGAGADLGLRGVINVVSAPNQPLRAVGNVRVVEGSTYTAFGRKLGIENGYFTFNGPVSDPGINILAMRRNQEVEAGVQVTGTVQSSKVKLVSEPNVNDNEKLSWLLLGHGTDTGANLGQQSTMNAAIALLGSATGKRIAQTFGLDEVSVGQSEVGLTDPQVVTLSKAITERLVLGYEQGIETSNNAFKVTVNLSRFWAIMSYAGTYNGVDLQFTRRFDGFWKK
54969	GC_00001822	Core	B1	1863	28	28	1	1	0.961157	0.968385	0.964758	PRJNA1167355:ACOALE_10555	ribonuclease R (rnr)	-------------------MSKYPYPIPSREEILGVLRTTEQPLAGNDIAEALAIKRQEREGFFKRLGAMERDGQIRLDKRGYYQLTHPSNFVAGRVQGHRDGYGFLIRDDAGVDLFLSNAEMQKVMHNDRVLARVTGYDRRGRPEAHIVEVTERANKRIIGRLLNENGAWIVAPEDKRIGHDILVTQTGKVKPKSGQVVSIELTDFPSRHSQPVGKIVEVLGDIDDPGMEIEIAVRKYGVPHQFSDAALAQAAKLPDDVRAADLRQRVDLRDVPLVTIDGEDARDFDDAVYCEPVRVGRQNGFRLLVAIADVSHYVADGDALDHDALERSTSVYFPRRVIPMLPEKLSNGLCSLNPQVDRCTLVCDMVINASGDIKAYQFYPAVMHSAARLTYTEVAAVLSNTKGPEAARRGALLPHLQNLHAVFKALLLAREKRGAIDFDTTETYIACNAQGKIEQILPRQRNDAHKLIEECMLAANVCAADFLKRNKHPALYRVHAGPTDEKLANLRAFLRGFGLTLGGGDKPHANDYAALMKQVRDRSDAMMLQTMLLRSMQQAVYSPDNIGHFGLAYDAYAHFTSPIRRYPDLLTHRAIRAILAGKQYQPHAAGDVKLNTSLAPHARALQRDDER----ARSRDAIWEALGLHCSANERRADEASRDVEAWLKCYFMRDKLGEEYGGMVSSVTPFGIFVQLDSLFIEGLVHVTELGADYFQYDEIKNELRGERTGIRYRLSERVRVQVSRVDLDARKIDLRLVREVSAKSPLRAAPRNV-----AADEASGCAPRVQPLASVDSGPRGETAASAPSAPINDARGAAKAAAKKRLPAGAGANGRVRGKKR
54970	GC_00001822	Core	B10	1179	28	28	1	1	0.961157	0.968385	0.964758	PRJNA1167355:ACLHZK_06455	ribonuclease R (rnr)	-------------------MSKYPYPIPSREEILGVLRTTEQPLAGNDIAEALAIKRQEREGFFKRLGAMERDGQIRLDKRGYYQLTHPSNFVAGRVQGHRDGYGFLIRDDAGVDLFLSNAEMQKVMHNDRVLARVTGYDRRGRPEAHIVEVTERANKRIIGRLLNENGAWIVAPEDKRIGHDILVTQTGKVKPKSGQVVSIELTDFPSRHSQPVGKIVEVLGDIDDPGMEIEIAVRKYGVPHQFSDAALAQAAKLPDDVRAADLRQRVDLRDVPLVTIDGEDARDFDDAVYCEPVRVGRQNGFRLLVAIADVSHYVADGDALDHDALERSTSVYFPRRVIPMLPEKLSNGLCSLNPQVDRCTLVCDMVINASGDIKAYQFYPAVMHSAARLTYTEVAAVLSNTKGPEAARRGALLPHLQNLHAVFKALLLAREKRGAIDFDTTETYIACNAQGKIEQILPRQRNDAHKLIEECMLAANVCAADFLKRNKHPALYRVHAGPTDEKLANLRAFLRGFGLTLGGGDKPHANDYAALMKQVRDRSDAMMLQTMLLRSMQQAVYSPDNIGHFGLAYDAYAHFTSPIRRYPDLLTHRAIRAILAGKQYQPHAAGDVKLNTSLAPHARALQRDDER----ARSRDAIWEALGLHCSANERCADEASRDVEAWLKCYFMRDKLGEEYGGMVSSVTPFGIFVQLDSLFIEGLVHVTELGADYFQYDEIKNELRGERTGIRYRLSERVRVQVSRVDLDARKIDFRLVREVSAKSPLRAAPRNV-----AADEASGCAPRVQPLASVDSGPRGETAASAPSAPINDARGAAKAAAKKRLPAGAGANGRVRGKKR
54971	GC_00001822	Core	B12	1607	28	28	1	1	0.961157	0.968385	0.964758	PRJNA662973:IHE29_08985	ribonuclease R (rnr)	-------------------MSKYPYPIPSREEILGVLRTTEQPLAGNDIAEALAIKRQEREGFFKRLGAMERDGQIRLDKRGYYQLTHPSNFVAGRVQGHRDGYGFLIRDDAGVDLFLSNAEMQKVMHNDRVLARVTGYDRRGRPEAHIVEVTERANKRIIGRLLNENGAWIVAPEDKRIGHDILVTQTGKVKPKSGQVVSIELTDFPSRHSQPVGKIVEVLGDIDDPGMEIEIAVRKYGVPHQFSDAALAQAAKLPDDVRAADLRQRVDLRDVPLVTIDGEDARDFDDAVYCEPVRVGRQNGFRLLVAIADVSHYVADGDALDHDALERSTSVYFPRRVIPMLPEKLSNGLCSLNPQVDRCTLVCDMVINASGDIKAYQFYPAVMHSAARLTYTEVAAVLSNTKGPEAARRGALLPHLQNLHAVFKALLLAREKRGAIDFDTTETYIACNAQGKIEQILPRQRNDAHKLIEECMLAANVCAADFLKRNKHPALYRVHAGPTDEKLANLRAFLRGFGLTLGGGDKPHANDYAALMKQVRDRPDAMMLQTMLLRSMQQAVYSPDNIGHFGLAYDAYAHFTSPIRRYPDLLTHRAIRAILAGKQYQPHAAGDVKLNTSLAPHARALQRDDER----ARSRDAIWEALGLHCSANERRADEASRDVEAWLKCYFMRDKLGEEYGGMVSSVTPFGIFVQLDSLFIEGLVHVTELGADYFQYDEIKNELRGERTGIRYRLSERVRVQVSRVDLDARKIDFRLVREVSAKSPLRAAPRNV-----AADEASGCAPRVQPLASVDGGPCGETAASAPSAPINDARGAAKAAAKKRLPAGAGANGRVRGKKR
54972	GC_00001822	Core	B13	1189	28	28	1	1	0.961157	0.968385	0.964758	PRJNA1004678:RA167_06650	ribonuclease R (rnr)	-------------------MSKYPYPIPSREEILGVLRTTEQPLAGNDIAEALAIKRQEREGFFKRLGAMERDGQIKLDKRGYYQLTHPSNFVAGRVQGHRDGYGFLIRDDAGVDLFLSNAEMQKVMHNDRVLARVTGYDRRGRPEAHIVEVTERANKRIIGRLLNENGAWIVAPEDKRIGHDILVTQTGKVKPKSGQVVSIELTDFPSRHSQPVGKIVEVLGDIDDPGMEIEIAVRKYGVPHRFSDAALAQAAKLPDEVRTADLRQRVDLRDVPLVTIDGEDARDFDDAVYCEPIRIGRQNGFRLLVAIADVSHYVTDGDGLDHDALERSTSVYFPRRVIPMLPEKLSNGLCSLNPDVDRCTLVCDMVINSRGDIKAYQFYPAVMHSAARLTYTEVAAILSNTKGPEAAQRGALLPHLQHLHGVFKTLLQAREKRGAIEFDTTETYIVCNAQGKIEQILPRQRNDAHKLIEECMLAANVCAADFLKRNKHPGLYRIHAGPTEEKLANLRTFLRGFGLTLGGGDKPHASDYAALMKQVRERPDASMLQTMLLRSMQQAVYSPDNIGHFGLAYDAYAHFTSPIRRYPDLLTHRAIRAILAGKKYQPQLCGDVVLSTSLAPQARALQREGERMHTGGRSHDAIWEELGLHCSANERRADEASRDVEAWLKCYFMRDKLGEEYGGMISSVTPFGIFVQLDSLFIEGLVHVTELGADYFQYDEIKNELRGERTGIRFRLSERVRVQVSRVDLDARKIDFRLVREVSVKPGARAGARGIPATGGAAVNVNGQEPRVRSLVASDGGSHVKQAASAPSPHVKEAR-AARAAAKKRSSAGTAANGRTRSKKR
54973	GC_00001822	Core	B14	1104	28	28	1	1	0.961157	0.968385	0.964758	PRJNA1004678:RA166_06085	ribonuclease R (rnr)	-------------------MSKYPYPIPSREEILGVLRTTEQPLAGNDIAEALAIKRQEREGFFKRLGAMERDGQIKLDKRGYYQLTHPSNFVAGRVQGHRDGYGFLIRDDAGVDLFLSNAEMQKVMHNDRVLARVTGYDRRGRPEAHIVEVTERANKRIIGRLLNENGAWIVAPEDKRIGHDILVTQTGKVKPKSGQVVSIELTDFPSRHSQPVGKIVEVLGDIDDPGMEIEIAVRKYGVPHQFSDAALAQAAKLPDEVRTADLRQRVDLRDVPLVTIDGEDARDFDDAVYCEPIRIGRQNGFRLLVAIADVSHYVTDGDGLDHDALERSTSVYFPRRVIPMLPEKLSNGLCSLNPDVDRCTLVCDMVINSRGDIKAYQFYPAVMHSAARLTYTEVAAILSNTKGPEAAQRGALLPHLQHLHGVFKTLLQAREKRGAIEFDTTETYIVCNAQGKIEQILPRQRNDAHKLIEECMLAANVCAADFLKRNKHPGLYRIHAGPTEEKLANLRTFLRGFGLTLGGGDKPHASDYAALMKQVRERPDASMLQTMLLRSMQQAVYSPDNIGHFGLAYDAYAHFTSPIRRYPDLLTHRAIRAILAGKKYQPQLCGDVVLSTSLAPQARALQREGERMHTGDRSHDAIWEELSLHCSANERRADEASRDVEAWLKCYFMRDKLGEEYGGMISSVTPFGIFVQLDSLFIEGLVHVTELGADYFQYDEIKNELRGERTGIRFRLSERVRVQVSRVDLDARKIHFRLVREVSAKPGARAGVRGIPATGGAAVNANGQEPRVRSLVASDGGSHVKQAASAPSPHVKEAR-AARAAAKKRSSAGTAANGRTRSKKR
54974	GC_00001822	Core	B2	1244	28	28	1	1	0.961157	0.968385	0.964758	PRJNA1167355:ACLHZJ_06805	ribonuclease R (rnr)	-------------------MSKYPYPIPSREEILGVLRTTEQPLAGNDIAEALAIKRQEREGFFKRLGAMERDGQIRLDKRGYYQLTHPSNFVAGRVQGHRDGYGFLIRDDAGVDLFLSNAEMQKVMHNDRVLARVSGYDRRGRPEAHIVEVTERANKRIIGRLLNENGAWIVAPEDKRIGHDILVTQTGKVKPKSGQVVSIELTDFPSRHSQPVGKIVEVLGDIDDPGMEIEIAVRKYGVPHQFSDAALAQAAKLPDDVRAADLRQRVDLRDVPLVTIDGEDARDFDDAVYCEPVRVGRQNGFRLLVAIADVSHYVADGDALDHDALERSTSVYFPRRVIPMLPEKLSNGLCSLNPQVDRCTLVCDMVINASGDIKAYQFYPAVMHSAARLTYTEVAAVLSNTKGPEAARRGALLPHLQNLHAVFKALLLAREKRGAIDFDTTETYIACNAQGKIEQILPRQRNDAHKLIEECMLAANVCAADFLKRNKHPALYRVHAGPTDEKLANLRAFLRGFGLTLGGGDKPHANDYAALMKQVRDRSDAMMLQTMLLRSMQQAVYSPDNIGHFGLAYDAYAHFTSPIRRYPDLLTHRAIRAILAGKQYQPHAAGDVKLNTSLAPHARALQRDDER----ARSRDAIWEALGLHCSANERRADEASRDVEAWLKCYFMRDKLGEEYGGMVSSVTPFGIFVQLDSLFIEGLVHVTELGADYFQYDEIKNELRGERTGIRYRLSERVRVQVSRVDLDARKIDFRLVREVSAKSPLRAAPRNV-----AADEASGCAPRVQPLASVDGGPRGETAASAPSAPINDARGAAKAAAKKRLPAGAGANGRVRGKKR
54975	GC_00001822	Core	B203	1179	28	28	1	1	0.961157	0.968385	0.964758	PRJNA1167355:ACLHZI_06455	ribonuclease R (rnr)	-------------------MSKYPYPIPSREEILGVLRTTEQPLAGNDIAEALAIKRQEREGFFKRLGAMERDGQIRLDKRGYYQLTHPSNFVAGRVQGHRDGYGFLIRDDAGVDLFLSNAEMQKVMHNDRVLARVTGYDRRGRPEAHIVEVTERANKRIIGRLLNENGAWIVAPEDKRIGHDILVTQTGKVKPKSGQVVSIELTDFPSRHSQPVGKIVEVLGDIDDPGMEIEIAVRKYGVPHQFSDAALAQAAKLPDDVRAADLRQRVDLRDVPLVTIDGEDARDFDDAVYCEPVRVGRQNGFRLLVAIADVSHYVADGDALDHDALERSTSVYFPRRVIPMLPEKLSNGLCSLNPQVDRCTLVCDMVINASGDIKAYQFYPAVMHSAARLTYTEVAAVLSNTKGPEAARRGALLPHLQNLHAVFKALLLAREKRGAIDFDTTETYIACNAQGKIEQILPRQRNDAHKLIEECMLAANVCAADFLKRNKHPALYRVHAGPTDEKLANLRAFLRGFGLTLGGGDKPHANDYAALMKQVRDRSDAMMLQTMLLRSMQQAVYSPDNIGHFGLAYDAYAHFTSPIRRYPDLLTHRAIRAILAGKQYQPHAAGDVKLNTSLAPHARALQRDDER----ARSRDAIWEALGLHCSANERCADEASRDVEAWLKCYFMRDKLGEEYGGMVSSVTPFGIFVQLDSLFIEGLVHVTELGADYFQYDEIKNELRGERTGIRYRLSERVRVQVSRVDLDARKIDFRLVREVSAKSPLRAAPRNV-----AADEASGCAPRVQPLASVDSGPRGETAASAPSAPINDARGAAKAAAKKRLPAGAGANGRVRGKKR
54976	GC_00001822	Core	B23	1212	28	28	1	1	0.961157	0.968385	0.964758	PRJNA1167355:ACOI01_06720	ribonuclease R (rnr)	-------------------MSKYPYPIPSREAILGVLRTTEQPLAGNDIAEALAIKRQEREGFFKRLGAMERDGQIRLDKRGYYQLTHPSNFVAGRVQGHRDGYGFLIRDDAGVDLFLSNAEMQKVMHNDRVLARVTGYDRRGRPEAHIVEVTERANKRIIGRLLNENGAWIVAPEDKRIGHDILVTQTGKVKPKSGQVVSIELTDFPSRHSQPVGKIVEVLGDIDDPGMEIEIAVRKYGVPHQFSDAALAQAAKLPDDVRAADLRQRVDLRDVPLVTIDGEDARDFDDAVYCEPVRVGRQNGFRLLVAIADVSHYVADGDALDHDALERSTSVYFPRRVIPMLPEKLSNGLCSLNPQVDRCTLVCDMVINASGDIKAYQFYPAVMHSAARLTYTEVAAVLSNTKGPEAARRGALLPHLQNLHAVFKALLLAREKRGAIDFDTTETYIACNAQGKIEQILPRQRNDAHKLIEECMLAANVCAADFLKRNKHPALYRVHAGPTDEKLANLRAFLRGFGLTLGGGDKPHANDYAALMKQVRDRPDAMMLQTMLLRSMQQAVYSPDNIGHFGLAYDAYAHFTSPIRRYPDLLTHRAIRAILAGKQYQPHAAGDVKLNTSLAPHARALQRDDER----ARSRDAIWEALGLHCSANERRADEASRDVEAWLKCYFMRDKLGEEYGGMVSSVTPFGIFVQLDSLFIEGLVHVTELGADYFQYDEIKNELRGERTGIRYRLSERVRVQVSRVDLDARKIDFRLVRDVSAKSPLRAAPRNV-----AADEASGCAPRVQPLASVDGGPRGETAASAPSAPINDARGAAKAAAKKRLPAGAGANGRVRGKKR
54977	GC_00001822	Core	B29	1041	28	28	1	1	0.961157	0.968385	0.964758	PRJNA1167355:ACGS9F_05740	ribonuclease R (rnr)	MTRQSVRRTHSRQPFIDKALSKYPYPIPSREEILGVLRTTEQPLAGNDIAEALAIKRQEREGFFKRLGAMERDGQIKLDKRGYYQLTHPSNFVAGRVQGHRDGYGFLIRDDAGGDLFLSNVEMHKVMHNDRVLARVTGYDRRGRPEAHIVEVTERANKRIIGRLLNENGVWVVAPEDKRIGHDILVTQTGKVKPKSGQVVSIELTDFPSRHSQPVGKIVEVLGDIDDPGMEIEIAVRKYGVPHRFSDAALAQAAKLPDEVRAADLRQRVDLRDVPLVTIDGEDARDFDDAVYCEPIRIGRQNGFRLLVAIADVSHYVTDGDGLDHDALERSTSVYFPRRVIPMLPEKLSNGLCSLNPDVDRCTLVCDMVINSRGDIKAYQFYPAVMHSAARLTYTEVAAILSNTKGPEAARRGALLPHLQHLHGVFKTLLQARERRGAIEFDTTETYIVCNAQGKIEQILPRQRNDAHKLIEECMLAANVCAADFLKRNKHPGLYRIHAGPTEEKLANLRTFLRGFGLTLGGGDKPHASDYAALMKQVRERPDASMLQTMLLRSMQQAVYSPDNIGHFGLAYDAYAHFTSPIRRYPDLLTHRAIRAILAGKKYQPQLCGDVVLSTSLAPQARALQRDDERMLTGGRSHDAIWEELGLHCSANERRADEASRDVEAWLKCYFMRDKLGEEYGGMISSVTPFGIFVQLDSLFIEGLVHVTELGADYFQYDEIKNELRGERTGIRFRLSERVRVQVSRVDLDARKIDFRLVREASAKPVARAAARGMPATGGAAVNANGQEPRVRSLVASDGGSHVKKAAPAPSLHVKEAR-AARAAAKKRSPAGTATNGRTRSKKR
54978	GC_00001822	Core	B3	1622	28	28	1	1	0.961157	0.968385	0.964758	PRJNA662973:IHE27_09100	ribonuclease R (rnr)	-------------------MSKYPYPIPSREEILGVLRTTEQPLAGNDIAEALAIKRQEREGFFKRLGAMERDGQIKLDKRGYYQLTHPSNFVAGRVQGHRDGYGFLIRDDAGVDLFLSNAEMQKVMHNDRVLARVTGYDRRGRPEAHIVEVTERANKRIIGRLLNENGAWIVAPEDKRIGHDILVTQTGKVKPKSGQVVSIELTDFPSRHSQPVGKIVEVLGDIDDPGMEIEIAVRKYGVPHQFSDAALAQAAKLPDEVRTADLRQRVDLRDVPLVTIDGEDARDFDDAVYCEPIRIGRQNGFRLLVAIADVSHYVTDGDGLDHDALERSTSVYFPRRVIPMLPEKLSNGLCSLNPDVDRCTLVCDMVINSRGDIKAYQFYPAVMHSAARLTYTEVAAILSNTKGPEAAQRGALLPHLQHLHGVFKTLLQAREKRGAIEFDTTETYIVCNAQGKIEQILPRQRNDAHKLIEECMLAANVCAADFLKRNKHPGLYRIHAGPTEEKLANLRTFLRGFGLTLGGGDKPHASDYAALMKQVRERPDASMLQTMLLRSMQQAVYSPDNIGHFGLAYDAYAHFTSPIRRYPDLLTHRAIRAILAGKKYQPQLCGDVVLSTSLAPQARALQREGERMHTGDRSHDAIWEELGLHCSANERRADEASRDVEAWLKCYFMRDKLGEEYGGMISSVTPFGIFVQLDSLFIEGLVHVTELGADYFQYDEIKNELRGERTGIRFRLSERVRVQVSRVDLDARKIHFRLVREVSAKPGARAGVRGIPATGGAAVNANGQEPRVRSLVASDGGSHVKQAASAPSPHVKEAR-AARAAAKKRSSAGTAANGRTRSKKR
54979	GC_00001822	Core	B34	1257	28	28	1	1	0.961157	0.968385	0.964758	PRJNA1167355:ACGS9E_06860	ribonuclease R (rnr)	-------------------MSKYPYPIPSREEILGVLRTTEQPLAGNDIAEALAIKRQEREGFFKRLGAMERDGQIRLDKRGYYQLTHPSNFVAGRVQGHRDGYGFLIRDDAGVDLFLSNAEMQKVMHNDRVLARVTGYDRRGRPEAHIVEVTERANKRIIGRLLNENGAWIVAPEDKRIGHDILVTQTGKVKPKSGQVVSIELTDFPSRHSQPVGKIVEVLGDIDDPGMEIEIAVRKYGVPHQFSDAALAQAAKLPDDVRAADLRQRVDLRDVPLVTIDGEDARDFDDAVYCEPVRVGRQNGFRLLVAIADVSHYVADGDALDHDALERSTSVYFPRRVIPMLPEKLSNGLCSLNPQVDRCTLVCDMVINASGDIKAYQFYPAVMHSAARLTYTEVAAVLSNTKGSEAARRGALLPHLQNLHAVFKALLLAREKRGAIDFDTTETYIACNAQGKIEQILPRQRNDAHKLIEECMLAANVCAADFLKRNKHPALYRVHAGPTDEKLANLRAFLRGFGLTLGGGDKPHANDYAALMKQVRDRPDAMMLQTMLLRSMQQAVYSPDNIGHFGLAYDAYAHFTSPIRRYPDLLTHRAIRAILAGKQYQPHAAGDVKLNTSLAPHARALQRDDER----ARSRDAIWEALGLHCSANERRADEASRDVEAWLKCYFMRDKLGEEYGGMVSSVTPFGIFVQLDSLFIEGLVHVTELGADYFQYDEIKNELRGERTGIRYRLSERVRVQVSRVDLDARKIDFRLVRDVSAKSPLRAAPRNV-----AADEASGCAPRVQPLASVDGGPRGETAASAPSAPINDARGAAKAAAKKRLPAGAGANGRVRGKKR
54980	GC_00001822	Core	B46	1064	28	28	1	1	0.961157	0.968385	0.964758	PRJNA1167355:ACGS9B_05865	ribonuclease R (rnr)	-------------------MSKYPYSIPSREAILGVLRTTEQPLAGNDIAEALAIKRQEREGFFKRLGAMERDGQIRLDKRGYYQLTPSSNFVAGRVQGHRDGYGFLIRDDAGVNLFLSNAEMQKVMHNDRVLARVTGHDRRGRPEAHIVEVTERANKRIIGRLLNENGAWIVAPEDKRIGHDILVTQTGKVKPQSGQVVSIELTDFPSRHSQPVGKIVEVLGDIDDPGMEIEIAVRKYGVPHRFSDAALAQAAKLPDEVRAADLRQRVDLRDVPLVTIDGEDARDFDDAVYCEPIRVGRQNGFRLLVAIADVSHYVADGDALDHDALERSTSVYFPRRVIPMLPEKLSNGLCSLNPQVDRCTLVCDMVINASGDIKAYQFYPAVMHSAARLTYTEVAAALSNTKGPEAARRGALLPHLQNLHAVFKALLLAREKRGAIDFDTTETYIACNAQGKIEQILPRQRNDAHKLIEECMLAANVCAADFLKRNKHPALYRVHAGPSDEKLANLRAFLRGFGLTLGGGDKPHANDYAALMKQVRDRPDAMMLQTMLLRSMQQAVYSPDNIGHFGLAYDAYAHFTSPIRRYPDLLTHRAIRAILAGKQYQPHAAGDVELNTSLASHARALQRDDER----ARSRDAIWEALGLHCSANERRADEASRDVEAWLKCYFMRDKLGEEYGGMVSSVTPFGIFVQLDSLFIEGLVHVTELGADYFQYDEIKNELRGERTGIRYRLSERVRVQVSRVDLDARKIDFRLVREVSAKLPLRAAPRNV-----AADEASGCAPRVQSLASVDSGPRGETAASAPSAPINDARGTAKAAAKKRLPAGAGANGRVRGKKR
54981	GC_00001822	Core	B47	1776	28	28	1	1	0.961157	0.968385	0.964758	PRJNA662973:IHE31_09755	ribonuclease R (rnr)	-------------------MSKYPYPIPSREEILGVLRTTEQPLAGNDIAEALAIKRQEREGFFKRLGAMERDGQIRLDKRGYYQLTHPSNFVAGRVQGHRDGYGFLIRDDAGVDLFLSNAEMQKVMHNDRVLARVTGYDRRGRPEAHIVEVTERANKRIIGRLLNENGAWIVAPEDKRIGHDILVTQTGKVKPKSGQVVSIELTDFPSRHSQPVGKIVEVLGDIDDPGMEIEIAVRKYGVPHQFSDAALAQAAKLPDDVRAADLRQRVDLRDVPLVTIDGEDARDFDDAVYCEPVRVGRQNGFRLLVAIADVSHYVADGDALDHDALERSTSVYFPRRVIPMLPEKLSNGLCSLNPQVDRCTLVCDMVINASGDIKAYQFYPAVMHSAARLTYTEVAAVLSNTKGPEAARRGALLPHLQNLHAVFKALLLAREKRGAIDFDTTETYIACNAQGKIEQILPRQRNDAHKLIEECMLAANVCAADFLKRNKHPALYRVHAGPTDEKLANLRAFLRGFGLTLGGGDKPHANDYAALMKQVRDRPDAMMLQTMLLRSMQQAVYSPDNIGHFGLAYDAYAHFTSPIRRYPDLLTHRAIRAILAGKQYQPHAAGDVKLNTSLAPHARALQRDDER----ARSRDAIWEALGLHCSANERRADEASRDVEAWLKCYFMRDKLGEEYGGMVSSVTPFGIFVQLDSLFIEGLVHVTELGADYFQYDEIKNELRGERTGIRYRLSERVRVQVSRVDLDARKIDFRLVREVSAKSPLRAAPRNM-----AADEASGCAPRVQPLASVDSGPRGETAASAPSAPINDARGAAKAAAKKRLPAGAGANGRVRGKKR
54982	GC_00001822	Core	B48	1098	28	28	1	1	0.961157	0.968385	0.964758	PRJNA1167355:ACGS9A_06020	ribonuclease R (rnr)	-------------------MSKYPYPIPSREAILGVLRTTEQPLAGNDIAEALAIKRQEREGFFKRLGAMERDGQIRLDKRGYYQLTHPSNFVAGRVQGHRDGYGFLIRDDAGVDLFLSNAEMQKVMHNDRVLARVTGYDRRGRPEAHIVEVTERANKRIIGRLLNENGAWIVAPEDKRIGHDILVTQTGKVKPKSGQVVSIELTDFPSRHSQPVGKIVEVLGDIDDPGMEIEIAVRKYGVPHQFSDAALAQAAKLPDDVRAADLRQRVDLRDVPLVTIDGEDARDFDDAVYCEPVRVGRQNGFRLLVAIADVSHYVADGDALDHDALERSTSVYFPRRVIPMLPEKLSNGLCSLNPQVDRCTLVCDMVINASGDIKAYQFYPAVMHSAARLTYTEVAAVLSNTKGPEAARRGALLPHLQNLHAVFKALLLAREKRGAIDFDTTETYIACNAQGKIEQILPRQRNDAHKLIEECMLAANVCAADFLKRNKHPALYRVHAGPTDEKLANLRAFLRGFGLTLGGGDKPHANDYAALMKQVRDRPDAMMLQTMLLRSMQQAVYSPDNIGHFGLAYDAYAHFTSPIRRYPDLLTHRAIRAILAGKQYQPHAAGDVKLNTSLAPHARALQRDDER----ARSRDAIWEALGLHCSANERRADEASRDVEAWLKCYFMRDKLGEEYGGMVSSVTPFGIFVQLDSLFIEGLVHVTELGADYFQYDEIKNELRGERTGIRYRLSERVRVQVSRVDLDARKIDFRLVRDVSAKSPLRAAPRNV-----AADEASGCAPRVQPLASVDGGPRGETAASAPSAPINDARGAAKAAAKKRLPAGAGANGRVRGKKR
54983	GC_00001822	Core	B49	1168	28	28	1	1	0.961157	0.968385	0.964758	PRJNA662973:IHE32_06335	ribonuclease R (rnr)	-------------------MSKYPYPIPSREEILGVLRTTEQPLAGNDIAEALAIKRQEREGFFKRLGAMERDGQIRLDKRGYYQLTHPSNFVAGRVQGHRDGYGFLIRDDAGVDLFLSNAEMQKVMHNDRVLARVTGYDRRGRPEAHIVEVTERANKRIIGRLLNENGAWIVAPEDKRIGHDILVTQTGKVKPKSGQVVSIELTDFPSRHSQPVGKIVEVLGDIDDPGMEIEIAVRKYGVPHQFSDAALAQAAKLPDDVRAADLRQRVDLRDVPLVTIDGEDARDFDDAVYCEPVRVGRQNGFRLLVAIADVSHYVADGDALDHDALERSTSVYFPRRVIPMLPEKLSNGLCSLNPQVDRCTLVCDMVINASGDIKAYQFYPAVMHSAARLTYTEVAAVLSNTKGPEAARRGALLPHLQNLHAVFKALLLAREKRGAIDFDTTETYIACNAQGKIEQILPRQRNDAHKLIEECMLAANVCAADFLKRNKHPALYRVHAGPTDEKLANLRAFLRGFGLTLGGGDKPHANDYAALMKQVRDRPDAMMLQTMLLRSMQQAVYSPDNIGHFGLAYDAYAHFTSPIRRYPDLLTHRAIRAILAGKQYQPHAAGDVKLNTSLAPHARALQRDDER----ARSRDAIWEALGLHCSANERRADEASRDVEAWLKCYFMRDKLGEEYGGMVSSVTPFGIFVQLDSLFIEGLVHVTELGADYFQYDEIKNELRGERTGIRYRLSERVRVQVSRVDLDARKIDFRLVREVSAKSPLRAAPRNV-----AADEASGCAPRVQPLASVDSGPRGETAASAPSAPINDARGAAKAAAKKRLPAGAGANGRVRGKKR
54984	GC_00001822	Core	B5	1039	28	28	1	1	0.961157	0.968385	0.964758	PRJNA662973:IHE28_05715	ribonuclease R (rnr)	MTRQSVRRTHSRQPFIDKALSKYPYPIPSREEILGVLRTTEQPLAGNDIAEALAIKRQEREGFFKRLGAMERDGQIKLDKRGYYQLTHPSNFVAGRVQGHRDGYGFLIRDDAGGDLFLSNVEMHKVMHNDRVLARVTGYDRRGRPEAHIVEVTERANKRIIGRLLNENGVWVVAPEDKRIGHDILVTQTGKVKPKSGQVVSIELTDFPSRHSQPVGKIVEVLGDIDDPGMEIEIAVRKYGVPHRFSDAALAQAAKLPDEVRAADLRQRVDLRDVPLVTIDGEDARDFDDAVYCEPIRIGRQNGFRLLVAIADVSHYVTDGDGLDHDALERSTSVYFPRRVIPMLPEKLSNGLCSLNPDVDRCTLVCDMVINSRGDIKAYQFYPAVMHSAARLTYTEVAAILSNTKGPEAARRGALLPHLQHLHGVFKTLLQARERRGAIEFDTTETYIVCNAQGKIEQILPRQRNDAHKLIEECMLAANVCAADFLKRNKHPGLYRIHAGPTEEKLANLRTFLRGFGLTLGGGDKPHASDYAALMKQVRERPDASMLQTMLLRSMQQAVYSPDNIGHFGLAYDAYAHFTSPIRRYPDLLTHRAIRAILAGKKYQPQLCGDVVLSTSLAPQARALQRDDERMLTGGRSHDAIWEELGLHCSANERRADEASRDVEAWLKCYFMRDKLGEEYGGMISSVTPFGIFVQLDSLFIEGLVHVTELGADYFQYDEIKNELRGERTGIRFRLSERVRVQVSRVDLDARKIDFRLVREASAKPVARAAARGMPATGGAAVNANGQEPRVRSLVASDGGSHVKKAAPAPSLHVKEAR-AARAAAKKRSPAGTATNGRTRSKKR
54985	GC_00001822	Core	B50	1180	28	28	1	1	0.961157	0.968385	0.964758	PRJNA1167355:ACGS9I_06460	ribonuclease R (rnr)	-------------------MSKYPYPIPSREEILGVLRTTEQPLAGNDIAEALAIKRQEREGFFKRLGAMERDGQIRLDKRGYYQLTHPSNFVAGRVQGHRDGYGFLIRDDAGVDLFLSNAEMQKVMHNDRVLARVTGYDRRGRPEAHIVEVTERANKRIIGRLLNENGAWIVAPEDKRIGHDILVTQTGKVKPKSGQVVSIELTDFPSRHSQPVGKIVEVLGDIDDPGMEIEIAVRKYGVPHQFSDAALAQAAKLPDDVRAADLRQRVDLRDVPLVTIDGEDARDFDDAVYCEPVRVGRQNGFRLLVAIADVSHYVADGDALDHDALERSTSVYFPRRVIPMLPEKLSNGLCSLNPQVDRCTLVCDMVINASGDIKAYQFYPAVMHSAARLTYTEVAAVLSNTKGPEAARRGALLPHLQNLHAVFKALLLAREKRGAIDFDTTETYIACNAQGKIEQILPRQRNDAHKLIEECMLAANVCAADFLKRNKHPALYRVHAGPTDEKLANLRAFLRGFGLTLGGGDKPHANDYAALMKQVRDRPDAMMLQTMLLRSMQQAVYSPDNIGHFGLAYDAYAHFTSPIRRYPDLLTHRAIRAILAGKQYQPHAAGDVKLNTSLAPHARALQRDDER----ARSRDAIWEALGLHCSANERRADEASRDVEAWLKCYFMRDKLGEEYGGMVSSVTPFGIFVQLDSLFIEGLVHVTELGADYFQYDEIKNELRGERTGIRYRLSERVRVQVSRVDLDARKIDFRLVREVSAKSPLRAAPRNV-----AADEASGCAPRVQPLASVDSGPRGETAASAPSAPINDARGAAKAAAKKRLPAGAGANGRVRGKKR
54986	GC_00001822	Core	B51	1087	28	28	1	1	0.961157	0.968385	0.964758	PRJNA1167355:ACGS9G_05930	ribonuclease R (rnr)	-------------------MSKYPYPIPSREEILGVLRTTEQPLAGNDIAEALAIKRQEREGFFKRLGAMERDGQIKLDKRGYYQLTHPSNFVAGRVQGHRDGYGFLIRDDAGVDLFLSNAEMQKVMHNDRVLARVTGYDRRGRPEAHIVEVTERANKRIIGRLLNENGAWIVAPEDKRIGHDILVTQTGKVKPKSGQVVSIELTDFPSRHSQPVGKIVEVLGDIDDPGMEIEIAVRKYGVPHQFSDAALAQAAKLPDEVRTADLRQRVDLRDVPLVTIDGEDARDFDDAVYCEPIRIGRQNGFRLLVAIADVSHYVTDGDGLDHDALERSTSVYFPRRVIPMLPEKLSNGLCSLNPDVDRCTLVCDMVINSRGDIKAYQFYPAVMHSAARLTYTEVAAILSNTKGPEAAQRGALLPHLQHLHGVFKTLLQAREKRGAIEFDTTETYIVCNAQGKIEQILPRQRNDAHKLIEECMLAANVCAADFLKRNKHPGLYRIHAGPTEEKLANLRTFLRGFGLTLGGGDKPHASDYAALMKQVRERPDASMLQTMLLRSMQQAVYSPDNIGHFGLAYDAYAHFTSPIRRYPDLLTHRAIRAILAGKKYQPQLCGDVVLSTSLAPQARALQREGERMHTGDRSHDAIWEELGLHCSANERRADEASRDVEAWLKCYFMRDKLGEEYGGMISSVTPFGIFVQLDSLFIEGLVHVTELGADYFQYDEIKNELRGERTGIRFRLSERVRVQVSRVDLDARKIHFRLVREVSAKPGARAGVRGIPATGGAAVNANGQEPRVRSLVASDGGSHVKQAASAPSPHVKEAR-AARAAAKKRSSAGTAANGRTRSKKR
54987	GC_00001822	Core	B514	1244	28	28	1	1	0.961157	0.968385	0.964758	PRJNA1167355:ACLHZL_06805	ribonuclease R (rnr)	-------------------MSKYPYPIPSREEILGVLRTTEQPLAGNDIAEALAIKRQEREGFFKRLGAMERDGQIRLDKRGYYQLTHPSNFVAGRVQGHRDGYGFLIRDDAGVDLFLSNAEMQKVMHNDRVLARVSGYDRRGRPEAHIVEVTERANKRIIGRLLNENGAWIVAPEDKRIGHDILVTQTGKVKPKSGQVVSIELTDFPSRHSQPVGKIVEVLGDIDDPGMEIEIAVRKYGVPHQFSDAALAQAAKLPDDVRAADLRQRVDLRDVPLVTIDGEDARDFDDAVYCEPVRVGRQNGFRLLVAIADVSHYVADGDALDHDALERSTSVYFPRRVIPMLPEKLSNGLCSLNPQVDRCTLVCDMVINASGDIKAYQFYPAVMHSAARLTYTEVAAVLSNTKGPEAARRGALLPHLQNLHAVFKALLLAREKRGAIDFDTTETYIACNAQGKIEQILPRQRNDAHKLIEECMLAANVCAADFLKRNKHPALYRVHAGPTDEKLANLRAFLRGFGLTLGGGDKPHANDYAALMKQVRDRSDAMMLQTMLLRSMQQAVYSPDNIGHFGLAYDAYAHFTSPIRRYPDLLTHRAIRAILAGKQYQPHAAGDVKLNTSLAPHARALQRDDER----ARSRDAIWEALGLHCSANERRADEASRDVEAWLKCYFMRDKLGEEYGGMVSSVTPFGIFVQLDSLFIEGLVHVTELGADYFQYDEIKNELRGERTGIRYRLSERVRVQVSRVDLDARKIDFRLVREVSAKSPLRAAPRNV-----AADEASGCAPRVQPLASVDGGPRGETAASAPSAPINDARGAAKAAAKKRLPAGAGANGRVRGKKR
54988	GC_00001822	Core	B52	1212	28	28	1	1	0.961157	0.968385	0.964758	PRJNA1167355:ACGS9C_06670	ribonuclease R (rnr)	-------------------MSKYPYPIPSREEILGVLRTTEQPLAGNDIAEALAIKRQEREGFFKRLGAMERDGQIRLDKRGYYQLTHPSNFVAGRVQGHRDGYGFLIRDDAGVDLFLSNAEMQKVMHNDRVLARVTGYDRRGRPEAHIVEVTERANKRIIGRLLNENGAWIVAPEDKRIGHDILVTQTGKVKPKSGQVVSIELTDFPSRHSQPVGKIVEVLGDIDDPGMEIEIAVRKYGVPHQFSDAALAQAAKLPDDVRAADLRQRVDLRDVPLVTIDGEDARDFDDAVYCESVRVGRQNGFRLLVAIADVSHYVADGDALDHDALERSTSVYFPRRVIPMLPEKLSNGLCSLNPQVDRCTLVCDMVINASGDIKAYQFYPAVMHSAARLTYTEVAAVLSNTKGPEAARRGALLPHLQNLHAVFKALLLAREKRGAIDFDTTETYIACNAQGKIEQILPRQRNDAHKLIEECMLAANVCAADFLKRNKHPALYRVHAGPTDEKLANLRAFLRGFGLTLGGGDKPHANDYAALMKQVRDRPDAMMLQTMLLRSMQQAVYSPDNIGHFGLAYDAYAHFTSPIRRYPDLLTHRAIRAILAGKQYQPHAAGDVKLNTSLAPHARALQRDDER----ARSRDAIWEALGLHCSANERRADEASRDVEAWLKCYFMRDKLGEEYGGMVSSVTPFGIFVQLDSLFIEGLVHVTELGADYFQYDEIKNELRGERTGIRYRLSERVRVQVSRVDLDARKIDFRLVREVSAKSPLRAAPRNV-----AADEASGCAPRVQPLASVDGGPRGETAASAPSAPINDARGAAKAAAKKRLPAGAGANGRVRGKKR
54989	GC_00001822	Core	B53	1137	28	28	1	1	0.961157	0.968385	0.964758	PRJNA1167355:ACGS89_06235	ribonuclease R (rnr)	MTRQSVRRTHSRQPFIDKALSKYPYPIPSREEILGVLRTTEQPLAGNDIAEALAIKRQEREGFFKRLGAMERDGQIKLDKRGYYQLTHPSNFVAGRVQGHRDGYGFLIRDDAGGDLFLSNAEMQKVMHNDRVLARVTGYDRRGRPEAHIVEVTERANKRIIGRLLNENGVWVVAPEDKRIGHDILVTQTGKVKPKSGQFVSIELTDFPSRHSQPVGKIVEVLGDIDDPGMEIEIAVRKYGVPHRFSDAALAQAAKLPDEVRAADLRQRVDLRDVPLVTIDGEDARDFDDAVYCEPIRIGRQNGFRLLVAIADVSHYVTDGDGLDHDALERSTSVYFPRRVIPMLPEKLSNGLCSLNPDVDRCTLVCDMVINSRGDIKAYQFYPAVMHSAARLTYTEVAAILSNTKGPEAAQRGALLPHLQHLHGVFKTLLQAREKRGAIEFDTTETYIVCNAQGKIEQILPRQRNDAHKLIEECMLAANVCAADFLKRNKHPGLYRIHAGPTEEKLANLRTFLRGFGLTLGGGDKPHASDYAALMKQVRERPDASMLQTMLLRSMQQAVYSPDNIGHFGLAYDAYAHFTSPIRRYPDLLTHRAIRAILAGKKYQPQLCGDVVLSTSLAPQARALQRDDERMLTSGRSHDAIWEELGLHCSANERRADEASRDVEAWLKCYFMRDKLGEEYGGMISSVTPFGIFVQLDSLFIEGLVHVTELGADYFQYDEIKNELRGERTGIRFRLSERVRVQVSRVDLDARKIDFRLVREVSAKPGARAGARGIPATGGAAVNANGQEPRVRSLVASDGGSHVKQAASAPSSHVKEAR-AARAAAKKRSSAGTAANGRTRSKKR
54990	GC_00001822	Core	B55	1124	28	28	1	1	0.961157	0.968385	0.964758	PRJNA1167355:ACGS9H_06120	ribonuclease R (rnr)	-------------------MSKYPYPIPSREEILGVLRTTEQPLAGNDIAEALAIKRQEREGFFKRLGAMERDGQIRLDKRGYYQLTHPSNFVAGRVQGHRDGYGFLIRDDAGVDLFLSNAEMQKVMHNDRVLARVTGYDRRGRPEAHIVEVTERANKRIIGRLLNENGAWIVAPEDKRIGHDILVTQTGKVKPKSGQVVSIELTDFPSRHSQPVGKIVEVLGDIDDPGMEIEIAVRKYGVPHQFSDAALAQAAKLPDDVRAADLRQRVDLRDVPLVTIDGEDARDFDDAVYCEPVRVGRQNGFRLLVAIADVSHYVADGDALDHDALERSTSVYFPRRVIPMLPEKLSNGLCSLNPQVDRCTLVCDMVINASGDIKAYQFYPAVMHSAARLTYTEVAAVLSNTKGPEAARRGALLPHLQNLHAVFKALLLAREKRGAIDFDTTETYIACNAQGKIEQILPRQRNDAHKLIEECMLAANVCAADFLKRNKHPALYRVHAGPTDEKLANLRAFLRGFGLTLGGGDKPHANDYAALMKQVRDRPDAMMLQTMLLRSMQQAVYSPDNIGHFGLAYDAYAHFTSPIRRYPDLLTHRAIRAILAGKQYQPHAAGDVKLNTSLAPHARALQRDDER----ARSRDAIWEALGLHCSANERRADEASRDVEAWLKCYFMRDKLGEEYGGMVSSVTPFGIFVQLDSLFIEGLVHVTELGADYFQYDEIKNELRGERTGIRYRLSERVRVQVSRVDLDARKIDFRLVRDVSAKSPLRAAPRYV-----AADEASGCAPRVQPLASVDGGPRGETAASAPSAPINDARGAAKAAAKKRLPAGAGANGRVRGKKR
54991	GC_00001822	Core	B58	1216	28	28	1	1	0.961157	0.968385	0.964758	PRJNA1167355:ACOI02_06710	ribonuclease R (rnr)	-------------------MSKYPYPIPSREEILGVLRTTEQPLAGNDIAEALAIKRQEREGFFKRLGAMERDGQIRLDKRGYYQLTHPSNFVAGRVQGHRDGYGFLIRDDAGVDLFLSNAEMQKVMHNDRVLARVTGYDRRGRPEAHIVEVTERANKRIIGRLLNENGAWIVAPEDKRIGHDILVTQTGKVKPKSGQVVSIELTDFPSRHSQPVGKIVEVLGDIDDPGMEIEIAVRKYGVPHQFSDAALAQAAKLPDDVRAADLRQRVDLRDVPLVTIDGEDARDFDDAVYCEPVRVGRQNGFRLLVAIADVSHYVADGDALDHDALERSTSVYFPRRVIPMLPEKLSNGLCSLNPQVDRCTLVCDMVINASGDIKAYQFYPAVMHSAARLTYTEVAAVLSNTKGPEAARRGALLPHLQNLHAVFKALLLAREKRGAIDFDTTETYIACNAQGKIEQILPRQRNDAHKLIEECMLAANVCAADFLKRNKHPALYRVHAGPTDEKLANLRAFLRGFGLTLGGGDKPHANDYAALMKQVRDRPDAMMLQTMLLRSMQQAVYSPDNIGHFGLAYDAYAHFTSPIRRYPDLLTHRAIRAILAGKQYQPHAAGDVKLNTSLAPHARALQRDDER----ARSRDAIWEALGLHCSANERRADEASRDVEAWLKCYFMRDKLGEEYGGMVSSVTPFGIFVQLDSLFIEGLVHVTELGADYFQYDEIKNELRGERTGIRYRLSERVRVQVSRVNLDARKIDFRLVREVSAKSPLRAAPRNV-----AADEASGCAPRVQPLASVDSGPRGETAASAPSAPINDARGAAKAAAKKRLPAGAGANGRVRGKKR
54992	GC_00001822	Core	B60	1101	28	28	1	1	0.961157	0.968385	0.964758	PRJNA662973:IHE33_06035	ribonuclease R (rnr)	MTRQSVRRTHSRQPFIDKALSKYPYPIPSREEILGVLRTTEQPLAGNDIAEALAIKRQEREGFFKRLGAMERDGQIKLDKRGYYQLTHPSNFVAGRVQGHRDGYGFLIRDDAGGDLFLSNAEMQKVMHNDRVLARVTGYDRRGRPEAHIVEVTERANKRIIGRLLNENGVWVVAPEDKRIGHDILVTQTGKVKPKSGQVVSIELTDFPSRHSQPVGKIVEVLGDIDDPGMEIEIAVRKYGVPHRFSDAALAQAAKLPDEVRAADLRQRVDLRDVPLVTIDGEDARDFDDAVYCEPIRIGRQNGFRLLVAIADVSHYVTDGDGLDHDALERSTSVYFPRRVIPMLPEKLSNGLCSLNPDVDRCTLVCDMVINSRGDIKAYQFYPAVMHSAARLTYTEVAAILSNTKGPEAARRGALLPHLQHLHGVFKTLLQAREKRGAIEFDTIETYIVCNAQGKIEQILPRQRNDAHKLIEECMLAANVCAADFLKRNKHPGLYRIHAGPTEEKLANLRTFLRGFGLTLGGGDKPHASDYAALMKQVRERPDASMLQTMLLRSMQQAVYSPDNIGHFGLAYDAYAHFTSPIRRYPDLLTHRAIRAILAGKKYQPQLCGDVVLSTSLAPQARALQRDDERMLTGGRSHDAIWEELGLHCSANERRADEASRDVEAWLKCYFMRDKLGEEYGGMISSVTPFGIFVQLDSLFIEGLVHVTELGADYFQYDEIKNELRGERTGIRFRLSERVRVQVSRVDLDVRKIDFRLVREVSAKPGARAGARGIPATGGAAVNANGQEPRVRSLVASDGGSHVKQAASAPSPHVKEAR-AARAAAKKRSSAGTAANGRTRSKKR
54993	GC_00001822	Core	B62	1178	28	28	1	1	0.961157	0.968385	0.964758	PRJNA1167355:ACLZ5L_06450	ribonuclease R (rnr)	-------------------MSKYPYPIPSREEILGVLRTTEQPLAGNDIAEALAIKRQEREGFFKRLGAMERDGQIRLDKRGYYQLTHPSNFVAGRVQGHRDGYGFLIRDDAGVDLFLSNAEMQKVMHNDRVLARVTGYDRRGRPEAHIVEVTERANKRIIGRLLNENGAWIVAPEDKRIGHDILVTQTGKVKPKSGQVVSIELTDFPSRHSQPVGKIVEVLGDIDDPGMEIEIAVRKYGVPHQFSDAALAQAAKLPDDVRAADLRQRVDLRDVPLVTIDGEDARDFDDAVYCEPVRVGRQNGFRLLVAIADVSHYVADGDALDHDALERSTSVYFPRRVIPMLPEKLSNGLCSLNPQVDRCTLVCDMVINASGDIKAYQFYPAVMHSAARLTYTEVAAVLSNTKGPEAARRGALLPHLQNLHAVFKALLLAREKRGAIDFDTTETYIACNAQGKIEQILPRQRNDAHKLIEECMLAANVCAADFLKRNKHPALYRVHAGPTDEKLANLRAFLRGFGLTLGGGDKPHANDYAALMKQVRDRSDAMMLQTMLLRSMQQAVYSPDNIGHFGLAYDAYAHFTSPIRRYPDLLTHRAIRAILAGKQYQPHAAGDVKLNTSLAPHARALQRDDER----ARSRDAIWEALGLHCSANERCADEASRDVEAWLKCYFMRDKLGEEYGGMVSSVTPFGIFVQLDSLFIEGLVHVTELGADYFQYDEIKNELRGERTGIRYRLSERVRVQVSRVDLDARKIDFRLVREVSAKSPLRAAPRNV-----AADEASGCAPRVQPLASVDSGPRGETAASAPSAPINDARGAAKAAAKKRLPAGAGANGRVRGKKR
54994	GC_00001822	Core	B75	1097	28	28	1	1	0.961157	0.968385	0.964758	PRJNA1167355:ACGS9D_06090	ribonuclease R (rnr)	-------------------MSKYPYPIPSREEILGVLRTTEQPLAGNDIAEALAIKRQEREGFFKRLGAMERDGQIKLDKRGYYQLTHPSNFVAGRVQGHRDGYGFLIRDDAGGDLFLSNAEMQKVMHNDRVLARVTGYDRRGRPEAHIVEVTERANKRIIGRLLNENGVWVVAPEDKRIGHDILVTQTGKVKPKSGQVVSIELTDFPSRHSQPVGKIVEVLGDIDDPGMEIEIAVRKYGVPHRFSDAALAQAAKLPDEVRAADLRQRVDLRDVPLVTIDGEDARDFDDAVYCEPIRIGRQNGFRLLVAIADVSHYVTDGDGLDHDALERSTSVYFPRRVIPMLPEKLSNGLCSLNPDVDRCTLVCDMVINSRGDIKAYQFYPAVMHSAARLTYTEVAAILSNTKGPEAARRGALLPHLQHLHGVFKTLLQAREKRGAIEFDTIETYIVCNAQGKIEQILPRQRNDAHKLIEECMLAANVCAADFLKRNKHPGLYRIHAGPTEEKLANLRTFLRGFGLTLGGGDKPHASDYAALMKQVRERPDASMLQTMLLRSMQQAVYSPDNIGHFGLAYDAYAHFTSPIRRYPDLLTHRAIRAILAGKKYQPQLCGDVVLSTSLAPQARALQRDDERMLTGGRSHDAIWEELGLHCSANERRADEASRDVEAWLKCYFMRDKLGEEYGGMISSVTPFGIFVQLDSLFIEGLVHVTELGADYFQYDEIKNELRGERTGIRFRLSERVRVQVSRVDLDARKIDFRLVWEVSAKPGARAGARGIPATGGAAVNANGQESRVRSLVASDGGSHVKQAASAPSPHVKEAR-AARAAAKKRSSAGTAANGRTRSKKR
54995	GC_00001822	Core	B8	1084	28	28	1	1	0.961157	0.968385	0.964758	PRJNA1167355:ACGS88_06000	ribonuclease R (rnr)	-------------------MSKYPYPIPSREEILGVLRTTEQPLAGNDIAEALAIKRQEREGFFKRLGAMERDGQIRLDKRGYYQLTHPSSFVAGRVQGHRDGYGFLIRDDAGGDLFLSNAEMQKVMHNDRVLARVTGYDRRGRPEAHIVEVTERANKRIIGRLLNENGVWVVAPEDKRIGHDILVTQTGKVKPKSGQVVSIELTDFPSRHSQPLGKIVEVLGDIDDPGMEIEIAVRKYGVPHRFSDAALAQAAKLPDEVRAADLRQRVDLRDVPLVTIDGEDARDFDDAVYCEPIRIGRQNGFRLLVAIADVSHYVTDGDGLDHDALERSTSVYFPRRVIPMLPEKLSNGLCSLNPDVDRCTLVCDMVINSRGDIKAYQFYPAVMHSAARLTYTEVAAILSNTKGPEAARRGALLPHLQHLHGVFKTLLQAREKRGAIEFDTTETYIVCNAQGKIEQILPRQRNDAHKLIEECMLAANVCAADFLKRNKHPGLYRVHAGPTEEKLANLRAFLRGFALTLGGGDKPHASDYAALMKQVRERPDASMLQTMLLRSMQQAVYSPDNIGHFGLAYDAYAHFTSPIRRYPDLLTHRAIRAILAGKQYQPQLCGDVVLNTSLAPQARTLQQDDERMLAGGRSHDAIWAELGLHCSANERRADEASRDVEAWLKCYFMRDKLGDEYGGMISSVTPFGIFVQLDSLFIEGLVHVTELGADYFQYDEIKNELRGERTGIRYRLSERVRVQVSRVDLDARKIDFRLVREVSAKSPLRAASRN------AADDASGCAPRVRPLASADGGPRGEMLASSPSAHVNDARGATKAAAKKRPSAGAGANGRVRGKKR
54996	GC_00001822	Core	B82	1186	28	28	1	1	0.961157	0.968385	0.964758	PRJNA1167355:ACOI00_06470	ribonuclease R (rnr)	-------------------MSKYPYPIPSREEILGVLRTTEQPLAGNDIAEALAIKRQEREGFFKRLGAMERDGQIRLDKRGYYQLTHPSNFVAGRVQGHRDGYGFLIRDDAGVDLFLSNAEMQKVMHNDRVLARVTGYDRRGRPEAHIVEVTERANKRIIGRLLNENGAWIVAPEDKRIGHDILVTQTGKVKPKSGQVVSIELTDFPSRHSQPVGKIVEVLGDIDDPGMEIEIAVRKYGVPHQFSDAALAQAAKLPDDVRAADLRQRVDLRDVPLVTIDGEDARDFDDAVYCESVRVGRQNGFRLLVAIADVSHYVADGDALDHDALERSTSVYFPRRVIPMLPEKLSNGLCSLNPQVDRCTLVCDMVINASGDIKAYQFYPAVMHSAARLTYTEVAAVLSNTKGPEAARRGALLPHLQNLHAVFKALLLAREKRGAIDFDTTETYIACNAQGKIEQILPRQRNDAHKLIEECMLAANVCAADFLKRNKHPALYRVHAGPTDEKLANLRAFLRGFGLTLGGGDKPHANDYAALMKQVRDRPDAMMLQTMLLRSMQQAVYSPDNIGHFGLAYDAYAHFTSPIRRYPDLLTHRAIRAILAGKQYQPHAAGDVKLNTSLAPHARALQRDDER----ARSRDAIWEALGLHCSANERRADEASRDVEAWLKCYFMRDKLGEEYGGMVSSVTPFGIFVQLDSLFIEGLVHVTELGADYFQYDEIKNELRGERTGIRYRLSERVRVQVSRVDLDARKIDFRLVRDVSAKSPLRAAPRNV-----AADEASGCAPRVQPLASVDGGPRGETAASAPSAPINDARGAAKAAAKKRLPAGAGANGRVRGKKR
54997	GC_00001823	Core	B1	2785	28	28	1	1	0.9412	0.899537	0.919897			#NAME?
54998	GC_00001823	Core	B10	2027	28	28	1	1	0.9412	0.899537	0.919897			MRANLMLNRRFCWVILAIALLTTACSPQFDWRTVRNDEGHYTVMLPAKPLLNERVLTIAGHALKMQMQTATVGDAMFAVGVVVLPADDPTLRAQVLTYLQSGLARNVGAQPVLHVVRIPGSHDAGDKSRIAMDVAGSVAHRQTQEQRTIHAQFVARDRRVYQAAVVSTREPDPVQLEQFFASLKVD
54999	GC_00001823	Core	B12	2654	28	28	1	1	0.9412	0.899537	0.919897			#NAME?
55000	GC_00001823	Core	B13	276	28	28	1	1	0.9412	0.899537	0.919897			#NAME?
55001	GC_00001823	Core	B14	2043	28	28	1	1	0.9412	0.899537	0.919897			#NAME?
55002	GC_00001823	Core	B2	2150	28	28	1	1	0.9412	0.899537	0.919897			#NAME?
55003	GC_00001823	Core	B203	2027	28	28	1	1	0.9412	0.899537	0.919897			MRANLMLNRRFCWVILAIALLTTACSPQFDWRTVRNDEGHYTVMLPAKPLLNERVLTIAGHALKMQMQTATVGDAMFAVGVVVLPADDPTLRAQVLTYLQSGLARNVGAQPVLHVVRIPGSHDAGDKSRIAMDVAGSVAHRQTQEQRTIHAQFVARDRRVYQAAVVSTREPDPVQLEQFFASLKVD
55004	GC_00001823	Core	B23	2099	28	28	1	1	0.9412	0.899537	0.919897			#NAME?
55005	GC_00001823	Core	B29	1966	28	28	1	1	0.9412	0.899537	0.919897			#NAME?
55006	GC_00001823	Core	B3	2542	28	28	1	1	0.9412	0.899537	0.919897			#NAME?
55007	GC_00001823	Core	B34	2108	28	28	1	1	0.9412	0.899537	0.919897			#NAME?
55008	GC_00001823	Core	B46	1963	28	28	1	1	0.9412	0.899537	0.919897			#NAME?
55009	GC_00001823	Core	B47	2622	28	28	1	1	0.9412	0.899537	0.919897			#NAME?
55010	GC_00001823	Core	B48	1975	28	28	1	1	0.9412	0.899537	0.919897			#NAME?
55011	GC_00001823	Core	B49	2083	28	28	1	1	0.9412	0.899537	0.919897			#NAME?
55012	GC_00001823	Core	B5	1955	28	28	1	1	0.9412	0.899537	0.919897			#NAME?
55013	GC_00001823	Core	B50	2098	28	28	1	1	0.9412	0.899537	0.919897			#NAME?
55014	GC_00001823	Core	B51	2052	28	28	1	1	0.9412	0.899537	0.919897			#NAME?
55015	GC_00001823	Core	B514	2148	28	28	1	1	0.9412	0.899537	0.919897			#NAME?
55016	GC_00001823	Core	B52	2099	28	28	1	1	0.9412	0.899537	0.919897			#NAME?
55017	GC_00001823	Core	B53	2054	28	28	1	1	0.9412	0.899537	0.919897			#NAME?
55018	GC_00001823	Core	B55	1966	28	28	1	1	0.9412	0.899537	0.919897			#NAME?
55019	GC_00001823	Core	B58	2110	28	28	1	1	0.9412	0.899537	0.919897			#NAME?
55020	GC_00001823	Core	B60	2017	28	28	1	1	0.9412	0.899537	0.919897			#NAME?
55021	GC_00001823	Core	B62	2027	28	28	1	1	0.9412	0.899537	0.919897			#NAME?
55022	GC_00001823	Core	B75	1965	28	28	1	1	0.9412	0.899537	0.919897			#NAME?
55023	GC_00001823	Core	B8	1964	28	28	1	1	0.9412	0.899537	0.919897			#NAME?
55024	GC_00001823	Core	B82	2026	28	28	1	1	0.9412	0.899537	0.919897			#NAME?
55025	GC_00001824	Core	B1	969	28	28	1	1	0.977225	0.994485	0.98578	PRJNA1167355:ACOALE_05675	ABC transporter ATP-binding protein/permease	MSQPASGNNERITTWSLIKPYWVSDEKWIAWGLLALVVAINMTMVAVNAWFNTWQRVFFDSIQQYNYPVFKHSLLQFTAIAMAMILLGSYRTYFRQMLEFRWRQWLTTQYMHAWLSGRAYYRIERDKLADNPDQRVSVDLQELASTTLALSLDFLSTSVTLLWFSHVLWQLAGPLSFTVFGTDVTIPGYMVWTALLYAVIGSYITHRVNHPLVSINYQQQRVEADFRFSLIRLRENADQIALYEGERTEEKALQGVFGHIRDNWRMIMRYTRRLNIVVVSYSQLAIVFPFIAAAPKYFEKAVSYGGYQQTIGAFGTVSNAFSWFISSYSTLAAWRAVINRLKEFQRIMAQPQLLESTSRATEHGGIHMRMADTTVLRVQALRLLRPDGTPLSTIGSFVIAPGSRVLVRGASGSGKSTLLRSLAGLWPFGSGTIEMPVNARVMFVPQKSYVPIGTLKGALCYPATADAFTDADCADVLRACRLGERVDQLNVSDHWERVLSPGEQQRLAIARVLLQKPDFLFLDEATSALDLDTEAALYHVLTQRLAHAAIVSVAHRESVQAMHDETIEVVRDDSRAAA
55026	GC_00001824	Core	B10	264	28	28	1	1	0.977225	0.994485	0.98578	PRJNA1167355:ACLHZK_01465	ABC transporter ATP-binding protein/permease	MSQPASGNNERITTWSLIKPYWVSDEKWIAWGLLALVVAINMTMVAVNAWFNTWQRVFFDSIQQYNYPVFKHSLLQFTAIAMAMILLGSYRTYFRQMLEFRWRQWLTTQYMHAWLSGRAYYRIERDKLADNPDQRVSVDLQELASTTLALSLDFLSTSVTLLWFSHVLWQLAGPLSFTVFGTDVTIPGYMVWTALLYAVIGSYITHRVNHPLVSINYQQQRVEADFRFSLIRLRENADQIALYEGERTEEKALQGVFGHVRDNWRMIMRYTRRLNIVVVSYSQLAIVFPFIAAAPKYFAKAVSYGGYQQTIGAFGTVSNAFSWFISSYSTLAAWRAVTNRLKEFRRIMAQPQLLESTSRATEHGGIHMRMADTTVLRVQALRLLRPDGTPLSTIGSFVIAPGSRMLVRGASGSGKSTLLRSLAGLWPFGSGTIEMPVNARVMFVPQKSYVPIGTLKGALCYPATADAFTDADCADVLRACRLGERVDQLNVSDHWERVLSPGEQQRLAIARVLLQKPDFLFLDEATSALDLDTEAALYHVLTQRLAHAAIVSVAHRESVQAMHDETIEVVRDDSRAAA
55027	GC_00001824	Core	B12	796	28	28	1	1	0.977225	0.994485	0.98578	PRJNA662973:IHE29_04530	ABC transporter ATP-binding protein/permease	MSQPASGNNERITTWSLIKPYWVSDEKWIAWGLLALVVAINMTMVAVNAWFNTWQRVFFDSIQQYNYPVFKHSLLQFTAIAMAMILLGSYRTYFRQMLEFRWRQWLTTHYMHAWLSGRAYYRIERDKLADNPDQRVSVDLQELASTTLALSLDFLSTSVTLLWFSHVLWQLAGPLSFTVFSTDVTIPGYMVWTALLYAVIGSYITHRVNHPLVSINYQQQRVEADFRFSLIRLRENADQIALYEGERTEEKALQGVFGHIRDNWRMIMRYTRRLNIVVVSYSQLAIVFPFIAAAPKYFEKAVSYGGYQQTIGAFGTVSNAFSWFISSYSTLAAWRAVINRLKEFQRIMAQPQLLESTSRATEHGGIHMRMADTTVLRVQALRLLRPDGTPLSTIGSFVIAPGSRVLVRGASGSGKSTLLRSLAGLWPFGSGTIEMPVNARVMFVPQKSYVPIGTLKGALCYPATADAFTDADCADVLRACRLGERVDQLNVSDHWERVLSPGEQQRLAIARVLLQKPDFLFLDEATSALDLDTEAALYHVLTQRLAHAAIVSVAHRESVQAMHDETIEVVRDDSRAAA
55028	GC_00001824	Core	B13	2022	28	28	1	1	0.977225	0.994485	0.98578	PRJNA1004678:RA167_11235	ABC transporter ATP-binding protein/permease	MNQPASGNNERITTWSLIKPYWVSDEKWIAWGLLALVVAINMTMVAVNAWFNTWQRVFFDSIQQYNYPVFKHSLLQFTAIAMAMILLGSYRTYFRQMLEFRWRQWLTTQYMHEWLSGRAYYRIERDKLADNPDQRVSVDLQELASTTLALSLDFLSTSVTLLWFSHVLWHLAGPLSFTVFGTDVTLPGYMVWTALLYAVIGSYVTHRVNHPLVSINYQQQRVEADFRFSLIRLRENADQIALYEGERSEEKALQGAFGHIRDNWRMIMRYTRRLNLVVVSYSQLAIVFPFIAAAPKYFAKAVSYGGYQQIIGAFGTVSSSFSWFISSYSTLAAWRAVTNRLKEFRRIMAQPQLLESTSRATEHGGIHTRMADTTVLRVQALRLMRPDGTPLSTIGSFAIAPGSRVLVRGASGSGKSTLLRSLAGLWPFGSGTIEMPVNARVMFAPQKSYVPIGTLKGALCYPAAADAFTDADCVDVLRACRLGELVDKLGVSDHWERVLSPGEQQRLAIARVLLQKPDFLFLDEATSALDLDTEAALYHVLTQRLAHAAIVSVAHRESVQAMHDKTIEVVRDN-----
55029	GC_00001824	Core	B14	293	28	28	1	1	0.977225	0.994485	0.98578	PRJNA1004678:RA166_01625	ABC transporter ATP-binding protein/permease	MNQPASGNNERITTWSLIKPYWVSDEKWIAWGLLALVVAINMTMVAVNAWFNTWQRVFFDSIQQYNYPVFKHSLLQFTAIAMAMILLGSYRTYFRQMLEFRWRQWLTTQYMHEWLSGRAYYRIERDKLADNPDQRVSVDLQELASTTLALSLDFLSTSVTLLWFSHVLWHLAGPLSFTVFGTDVTLPGYMVWTALLYAVIGSYVTHRVNHPLVSINYQQQRVEADFRFSLIRLRENADQIALYEGERSEEKALQGAFGHIRDNWRMIMRYTRRLNLVVVSYSQLAIVFPFIAAAPKYFAKAVSYGGYQQIIGAFGTVSSSFSWFISSYSTLAAWRAVTNRLKEFRRIMAQPQLLESTSRATEHGGIHTRMADTTVLRVQALRLMRPDGTPLSTIGSFAIAPGSRVLVRGASGSGKSTLLRSLAGLWPFGSGTIEMPVNARVMFAPQKSYVPIGTLKGALCYPAAADAFTDADCADVLRACRLGELVDKLGVSDHWERVLSPGEQQRLAIARVLLQKPDFLFLDEATSALDLDTEAALYHVLTQRLAHAAIVSVAHRESVQAMHDKTIEVVRDN-----
55030	GC_00001824	Core	B2	296	28	28	1	1	0.977225	0.994485	0.98578	PRJNA1167355:ACLHZJ_01665	ABC transporter ATP-binding protein/permease	MSQPASGNNERITTWSLIKPYWVSDEKWIAWGLLALVVAINMTMVAVNAWFNTWQRVFFDSIQQYNYPVFKHSLLQFTAIAMAMILLGSYRTYFRQMLEFRWRQWLTTQYMHAWLSGRAYYRIERDKLADNPDQRVSVDLQELASTTLALSLDFLSTSVTLLWFSHVLWQLAGPLSFTVFSTDVTIPGYMVWTALLYAVIGSYITHRVNHPLVSINYQQQRVEADFRFSLIRLRENADQIALYEGERTEEKALQGVFGHIRDNWRMIMRYTRRLNIVVVSYSQLAIVFPFIAAAPKYFEKAVSYGGYQQTIGAFGTVSNAFSWFISSYSTLAAWRAVINRLKEFQRIMAQPQLLELTSRATEHGGIHMRMADTTVLRVQALRLLRPDGTPLSTIGSFVIAPGSRVLVRGASGSGKSTLLRSLAGLWPFGSGTIEMPVNARVMFVPQKSYVPIGTLKGALCYPATADAFTDADCADVLRACRLGERVDQLNVSDHWERVLSPGEQQRLAIARVLLQKPDFLFLDEATSALDLDTEAALYHVLTQRLAHAAIVSVAHRESVQAMHDETIEVVRDDSRAAA
55031	GC_00001824	Core	B203	264	28	28	1	1	0.977225	0.994485	0.98578	PRJNA1167355:ACLHZI_01465	ABC transporter ATP-binding protein/permease	MSQPASGNNERITTWSLIKPYWVSDEKWIAWGLLALVVAINMTMVAVNAWFNTWQRVFFDSIQQYNYPVFKHSLLQFTAIAMAMILLGSYRTYFRQMLEFRWRQWLTTQYMHAWLSGRAYYRIERDKLADNPDQRVSVDLQELASTTLALSLDFLSTSVTLLWFSHVLWQLAGPLSFTVFGTDVTIPGYMVWTALLYAVIGSYITHRVNHPLVSINYQQQRVEADFRFSLIRLRENADQIALYEGERTEEKALQGVFGHVRDNWRMIMRYTRRLNIVVVSYSQLAIVFPFIAAAPKYFAKAVSYGGYQQTIGAFGTVSNAFSWFISSYSTLAAWRAVTNRLKEFRRIMAQPQLLESTSRATEHGGIHMRMADTTVLRVQALRLLRPDGTPLSTIGSFVIAPGSRMLVRGASGSGKSTLLRSLAGLWPFGSGTIEMPVNARVMFVPQKSYVPIGTLKGALCYPATADAFTDADCADVLRACRLGERVDQLNVSDHWERVLSPGEQQRLAIARVLLQKPDFLFLDEATSALDLDTEAALYHVLTQRLAHAAIVSVAHRESVQAMHDETIEVVRDDSRAAA
55032	GC_00001824	Core	B23	306	28	28	1	1	0.977225	0.994485	0.98578	PRJNA1167355:ACOI01_01685	ABC transporter ATP-binding protein/permease	MNQPASGNNERITTWSLIKPYWVSDEKWIAWGLLALVVAINMTMVAVNAWFNTWQRVFFDSIQQYNYPVFKHSLLQFTAIAMAMILLGSYRTYFRQMLEFRWRQWLTTQYMHAWLSGRAYYRIERDKLADNPDQRVSVDLQELASTTLALSLDFLSTSVTLLWFSHILWQLAGPLSFTVFGTDVTIPGYMVWTALLYAVIGSYITHRVNHPLVSINYQQQRVEADFRFSLIRLRENADQIALYEGERTEEKALQGVFGHIRDNWRMIMRYTRRLNIVVVSYSQLAIVFPFIAAAPKYFAKAVSYGGYQQTIGAFGTVSNAFSWFISSYSTLAAWRAVINRLKEFRRIMAQPQLLESTARATEHGGIHMRMADTTVLRVQALRLLRPDGTPLSTIGSFAIAPGSRALVRGASGSGKSTLLRSLAGLWPFGSGTIEIPVNARMMFVPQKSYMPIGTLKDALCYPATADAFTGADCADVLRACRLGELVDQLNVSDHWERVLSPGEQQRLAIARVLLQKPDFLFLDEATSALDLDTEAALYHVLTQRLAHAAIVSVAHRESVQAMHDETIEVVRDDSRSAA
55033	GC_00001824	Core	B29	256	28	28	1	1	0.977225	0.994485	0.98578	PRJNA1167355:ACGS9F_01425	ABC transporter ATP-binding protein/permease	MNQPASGNNERITTWSLIKPYWVSDEKWIAWGLLALVVAINMTMVAVNAWFNTWQRVFFDSIQQYNYPVFKHSLLQFTAIAMAMILLGSYRTYFRQMLEFRWRQWLTTQYMHEWLSGRAYYRIERDKLADNPDQRVSVDLQELASTTLALSLDFLSTSVTLLWFSNVLWHLAGPLSFTVFGTDVTIPGYMVWTALLYAVVGSYITHRVNHPLVSINYQQQRVEADFRFSLIRLRENADQIALYEGERSEEKALQGAFGHIRDNWRMIMRYTRRLNLVVVSYSQLAIVFPFIAAAPKYFAKAVSYGGYQQIIGAFGTVSSSFSWFISSYSTLAAWRAVTNRLKEFRRIMAQPQLLESTSRATEHGGIHTRMADTTVLRVQALRLMRPDGTPLSTIGSFAVAPGSRVLVRGASGSGKSTLLRSLAGLWPFGSGTIEMPVNARVMFVPQKSYVPIGTLKSALCYPATADAFTDADCADVLRACRLGELVDKLDVSDHWERVLSPGEQQRLAIARVLLQKPDFLFLDEATSALDLDTEAALYHVLTQRLAHAAIVSVAHRESVQAMHAETIEVVRDV-----
55034	GC_00001824	Core	B3	813	28	28	1	1	0.977225	0.994485	0.98578	PRJNA662973:IHE27_04710	ABC transporter ATP-binding protein/permease	MNQPASGNNERITTWSLIKPYWVSDEKWIAWGLLALVVAINMTMVAVNAWFNTWQRVFFDSIQQYNYPVFKHSLLQFTTIAMAMILLGSYRTYFRQMLEFRWRQWLTTQYMHEWLSGRAYYRIERDKLADNPDQRVSVDLQELANTTLALSLDFLSTSVTLLWFSHVLWHLAGPLSFTVFGTDVTLPGYMVWTALLYAVIGSYVTHRVNHPLVSINYQQQRVEADFRFSLIRLRENADQIALYEGERSEEKALQGAFGHIRDNWRMIMRYTRRLNLVVVSYSQLAIVFPFIAAAPKYFAKAVSYGGYQQIIGAFGTVSSSFSWFISSYSTLAAWRAVTNRLKEFRRIMAQPQLLESTSRATEHGGIHTRMADTTVLRVQALRLMRPDGTPLSTIGSFAIAPGSRVLVRGASGSGKSTLLRSLAGLWPFGSGTIEMPVNARVMFAPQKSYVPIGTLKGALCYPAAADAFTDADCADVLRACRLGELVDKLGVSDHWERVLSPGEQQRLAIARVLLQKPDFLFLDEATSALDLDTEAALYHVLTQRLAHAAIVSVAHRESVQAMHDKTIEVVRDN-----
55035	GC_00001824	Core	B34	303	28	28	1	1	0.977225	0.994485	0.98578	PRJNA1167355:ACGS9E_01675	ABC transporter ATP-binding protein/permease	MSQPASGNNERITTWSLIKPYWVSDEKWIAWGLLALVVAINMTMVAVNAWFNTWQRVFFDSIQQYNYPVFKHSLLQFTAIAMAMILLGSYRTYFRQMLEFRWRQWLTTQYMHAWLSGRAYYRIERDKLADNPDQRVSVDLQELASTTLALSLDFLSTSVTLLWFSHVLWQLAGPLSFTVFGTDVTIPGYMVWTALLYAVIGSYITHRVNHPLVSINYQQQRVEADFRFSLIRLRENADQIALYEGERTEEKALQGVFEHIRNNWRMIMRYTRRLNIVVVSYSQLAIVFPFIAAAPKYFAKAVSYGGYQQTIGAFGTVSNAFSWFISSYSTLAAWRAVTNRLKEFRRIMAQPQLLESTSRATEHGGIHMRMADTTVLRVQALRLLRPDGTPLSTIGSFAIAPGSRVLVRGASGSGKSTLLRSLAGLWPFGSGTIEMPVNARVMFVPQKSYVPIGTLKGALCYPATADAFTDADCADVLRACRLGERVDQLNVSDHWERVLSPGEQQRLAIARVLLQQPDFLFLDEATSALDLDTEAALYHVLTQRLAHAAIVSVAHRESVQAMHDETIEVVRDDSRAAA
55036	GC_00001824	Core	B46	221	28	28	1	1	0.977225	0.994485	0.98578	PRJNA1167355:ACGS9B_01245	ABC transporter ATP-binding protein/permease	MSQPASGNNERITTWGLIKPYWVSDEKWIAWGLLALVVAINMTMVAVNAWFNTWQRVFFDSIQQYNYPVFKHSLLQFTAIAMAMILLGSYRTYFRQMLEFRWRQWLTTQYMHEWLSGRAYYRIERDKLADNPDQRVSVDLQELASTTLALSLDFLSTSVTLLWFSHVLWQLAGPLSFTVFGIDVTIPGYMVWTALLYAVIGSYITHRVNHPLVSINYQQQRVEADFRFSLIRLRENVDQIALYEGERSEEKALQGAFGHIRDNWRMIMRYTRRLNIVVVSYSQLALVFPFIAAAPKYFAKAVSYGGYQQTIGAFGTVSNAFSWFVSSYSTLAAWRAVINRLKEFRRIMAQPQLLESTSRATEHGGIHMRMADTTVLRVQALRLLRPDGTPLSTIGSFAIAPGSRVLVQGASGSGKSTLLRSLAGLWPFGSGTIEMPVNARVMFVPQKSYVPIGTLKDALCYPATADAFTDADCADVLRACRLGELVDKLEASNHWERVLSPGEQQRLAIARVLLQKPDFLFLDEATSALDLDTEAALYHVLTQHLAHAAIVSVAHRQSVQAMHDETIDVVRDA-----
55037	GC_00001824	Core	B47	858	28	28	1	1	0.977225	0.994485	0.98578	PRJNA662973:IHE31_04795	ABC transporter ATP-binding protein/permease	MSQPASGNNERITTWSLIKPYWVSDEKWIAWGLLALVVAINMTMVAVNAWFNTWQRVFFDSIQQYNYPVFKHSLLQFTAIAMAMILLGSYRTYFRQMLEFRWRQWLTTQYMHAWLSGRAYYRIERDKLADNPDQRVSVDLQELASTTLALSLDFLSTSVTLLWFSHVLWQLAGPLSFTVFGTDVTIPGYMVWTALLYAVIGSYITHRVNHPLVSIDYQQQRVEADFRFSLIRLRENADQIALYEGERTEEKALQGVFGHVRDNWRMIMRYTRRLNIVVVSYSQLAIVFPFIAAAPKYFAKAVSYGGYQQTIGAFGTVSNAFSWFISSYSTLAAWRAVTNRLKEFRRIMAQPQLLESTSRATEHGGIHMRMADTTVLRVQALRLLRPDGTPLSTIGSFVIAPGSRVLVRGASGSGKSTLLRSLAGLWPFGSGTIEMPVNARVMFVPQKSYVPIGTLKGALCYPATADAFTAADCADVLRACRLGERVDQLNVSDHWERVLSPGEQQRLAIARVLLQKPDFLFLDEATSALDLDTEAALYHVLTQRLAHAAIVSVAHRESVQAMHDETIEVVRDDSRAAA
55038	GC_00001824	Core	B48	263	28	28	1	1	0.977225	0.994485	0.98578	PRJNA1167355:ACGS9A_01440	ABC transporter ATP-binding protein/permease	MNQPASGNNERITTWSLIKPYWVSDEKWIAWGLLALVVAINMTMVAVNAWFNTWQRVFFDSIQQYNYPVFKHSLLQFTAIAMAMILLGSYRTYFRQMLEFRWRQWLTTQYMHAWLSGRAYYRIERDKLVDNPDQRVSVDLQELASTTLALSLDFLSTSVTLLWFSHVLWQLAGPLSFTVFGTDVTIPGYMVWTALLYAVIGSYITHRVNHPLVSINYQQQRVEADFRFSLIRLRENADQIALYEGERAEEKALQGVFGHIRDNWRMIMRYTRRLNIVVVSYSQLAIVFPFIAAAPKYFAKAVSYGGYQQTIGAFGTVSNAFSWFISSYSTLAAWRAVINRLKEFRRIMAQPQLLESTSRATEHGGIHMRMADTTVLRVQALRLLRPDGTPLSTIGSFAIAPGSRALVRGASGSGKSTLLRSLAGLWPFGSGTIEIPVNARMMFVPQKSYMPIGTLKDALCYPATADAFTGADCADVLRACRLGELVDQLNVSDHWERVLSPGEQQRLAIARVLLQKPDFLFLDEATSALDLDTEAALYHVLTQRLAHAAIVSVAHRESVQAMHDETIEVVRDDSRSAA
55039	GC_00001824	Core	B49	264	28	28	1	1	0.977225	0.994485	0.98578	PRJNA662973:IHE32_01430	ABC transporter ATP-binding protein/permease	MSQPASGNNERITTWSLIKPYWVSDEKWIAWGLLALVVAINMTMVAVNAWFNTWQRVFFDSIQQYNYPVFKHSLLQFTAIAMAMILLGSYRTYFRQMLEFRWRQWLTTQYMHAWLSGRAYYRIERDKLADNPDQRVSVDLQELASTTLALSLDFLSTSVTLLWFSHVLWQLAGPLSFTVFGTDVTIPGYMVWTALLYAVIGSYITHRVNHPLVSINYQQQRVEADFRFSLIRLRENADQIALYEGERTEEKALQGVFGHVRDNWRMIMRYTRRLNIVVVSYSQLAIVFPFIAAAPKYFAKAVSYGGYQQTIGAFGTVSNAFSWFISSYSTLAAWRAVTNRLKEFRRIMAQPQLLESTSRATEHGGIHMRMADTTVLRVQALRLLRPDGTPLSTIGSFVIAPGSRVLVRGASGSGKSTLLRSLAGLWPFGSGTIEMPVNARVMFVPQKSYVPIGTLKGALCYPATADAFTAADCADVLRACRLGERVDQLNVSDHWERVLSPGEQQRLAIARVLLQKPDFLFLDEATSALDLDTEAALYHVLTQRLAHAAIVSVAHRESVQAMHDETIEVVRDDSRAAA
55040	GC_00001824	Core	B5	254	28	28	1	1	0.977225	0.994485	0.98578	PRJNA662973:IHE28_01415	ABC transporter ATP-binding protein/permease	MNQPASGNNERITTWSLIKPYWVSDEKWIAWGLLALVVAINMTMVAVNAWFNTWQRVFFDSIQQYNYPVFKHSLLQFTAIAMAMILLGSYRTYFRQMLEFRWRQWLTTQYMHEWLSGRAYYRIERDKLADNPDQRVSVDLQELASTTLALSLDFLSTSVTLLWFSNVLWHLAGPLSFTVFGTDVTIPGYMVWTALLYAVVGSYITHRVNHPLVSINYQQQRVEADFRFSLIRLRENADQIALYEGERSEEKALQGAFGHIRDNWRMIMRYTRRLNLVVVSYSQLAIVFPFIAAAPKYFAKAVSYGGYQQIIGAFGTVSSSFSWFISSYSTLAAWRAVTNRLKEFRRIMAQPQLLESTSRATEHGGIHTRMADTTVLRVQALRLMRPDGTPLSTIGSFAVAPGSRVLVRGASGSGKSTLLRSLAGLWPFGSGTIEMPVNARVMFVPQKSYVPIGTLKSALCYPATADAFTDADCADVLRACRLGELVDKLDVSDHWERVLSPGEQQRLAIARVLLQKPDFLFLDEATSALDLDTEAALYHVLTQRLAHAAIVSVAHRESVQAMHAETIEVVRDV-----
55041	GC_00001824	Core	B50	267	28	28	1	1	0.977225	0.994485	0.98578	PRJNA1167355:ACGS9I_01475	ABC transporter ATP-binding protein/permease	MSQPASGNNERITTWSLIKPYWVSDEKWIAWGLLALVVAINMTMVAVNAWFNTWQRVFFDSIQQYNYPVFKHSLLQFTAIAMAMILLGSYRTYFRQMLEFRWRQWLTTQYMHAWLSGRAYYRIERDKLADNPDQRVSVDLQELASTTLALSLDFLSTSVTLLWFSHVLWQLAGPLSFTVFGTDVTIPGYMVWTALLYAVIGSYITHRVNHPLVSINYQQQRVEADFRFSLIRLRENADQIALYEGERTEEKALQGVFGHVRDNWRMIMRYTRRLNIVVVSYSQLAIVFPFIAAAPKYFAKAVSYGGYQQTIGAFGTVSNAFSWFISSYSTLAAWRAVTNRLKEFRRIMAQPQLLESTSRATEHGGIHMRMADTTVLRVQALRLLRPDGTPLSTIGSFVIAPGSRVLVRGASGSGKSTLLRSLAGLWPFGSGTIEMPVNARVMFVPQKSYVPIGTLKGALCYPATADAFTAADCADVLRACRLGERVDQLNVSDHWERVLSPGEQQRLAIARVLLQKPDFLFLDEATSALDLDTEAALYHVLTQRLAHAAIVSVAHRESVQAMHDETIEVVRDDSRAAA
55042	GC_00001824	Core	B51	253	28	28	1	1	0.977225	0.994485	0.98578	PRJNA1167355:ACGS9G_01390	ABC transporter ATP-binding protein/permease	MNQPASGNNERITTWSLIKPYWVSDEKWIAWGLLALVVAINMTMVAVNAWFNTWQRVFFDSIQQYNYPVFKHSLLQFTAIAMAMILLGSYRTYFRQMLEFRWRQWLTTQYMHEWLSGRAYYRIERDKLADNPDQRVSVDLQELASTTLALSLDFLSTSVTLLWFSHVLWHLAGPLSFTVFGTDVTLPGYMVWTALLYAVIGSYVTHRVNHPLVSINYQQQRVEADFRFSLIRLRENADQIALYEGERSEEKALQGAFGHIRDNWRMIMRYTRRLNLVVVSYSQLAIVFPFIAAAPKYFAKAVSYGGYQQIIGAFGTVSSSFSWFISSYSTLAAWRAVTNRLKEFRRIMAQPQLLESTSRATEHGGIHTRMADTTVLRVQALRLMRPDGTPLSTIGSFAIAPGSRVLVRGASGSGKSTLLRSLAGLWPFGSGTIEMPVNARVMFAPQKSYVPIGTLKGALCYPAAADAFTDADCADVLRACRLGELVDKLGVSDHWERVLSPGEQQRLAIARVLLQKPDFLFLDEATSALDLDTEAALYHVLTQRLTHAAIVSVAHRESVQAMHDKTIEVVRDN-----
55043	GC_00001824	Core	B514	294	28	28	1	1	0.977225	0.994485	0.98578	PRJNA1167355:ACLHZL_01655	ABC transporter ATP-binding protein/permease	MSQPASGNNERITTWSLIKPYWVSDEKWIAWGLLALVVAINMTMVAVNAWFNTWQRVFFDSIQQYNYPVFKHSLLQFTAIAMAMILLGSYRTYFRQMLEFRWRQWLTTQYMHAWLSGRAYYRIERDKLADNPDQRVSVDLQELASTTLALSLDFLSTSVTLLWFSHVLWQLAGPLSFTVFSTDVTIPGYMVWTALLYAVIGSYITHRVNHPLVSINYQQQRVEADFRFSLIRLRENADQIALYEGERTEEKALQGVFGHIRDNWRMIMRYTRRLNIVVVSYSQLAIVFPFIAAAPKYFEKAVSYGGYQQTIGAFGTVSNAFSWFISSYSTLAAWRAVINRLKEFQRIMAQPQLLESTSRATEHGGIHMRMADTTVLRVQALRLLRPDGTPLSTIGSFVIAPGSRVLVRGASGSGKSTLLRSLAGLWPFGSGTIEMPVNARVMFVPQKSYVPIGTLKGALCYPATADAFTDADCADVLRACRLGERVDQLNVSDHWERVLSPGEQQRLAIARVLLQKPDFLFLDEATSALDLDTEAALYHVLTQRLAHAAIVSVAHRESVQAMHDETIEVVRDDSRAAA
55044	GC_00001824	Core	B52	264	28	28	1	1	0.977225	0.994485	0.98578	PRJNA1167355:ACGS9C_01495	ABC transporter ATP-binding protein/permease	MSQPASGNNERITTWSLIKPYWVSDEKWIAWGLLALVVAINMTMVAVNAWFNTWQRVFFDSIQQYNYPVFKHSLLQFTAIAMAMILLGSYRTYFRQMLEFRWRQWLTTQYMHAWLSGRAYYRIERDKLADNPDQRVSVDLQELASTTLALSLDFLSTSVTLLWFSHVLWQLAGPLSFTVFSTDVTIPGYMVWTALLYAVIGSYITHRVNHPLVSINYQQQRVEADFRFSLIRLRENADQIALYEGERTEEKALQGVFGHIRDNWRMIMRYTRRLNIVVVSYSQLAIVFPFIAAAPKYFEKAVSYGGYQQTIGAFGTVSNAFSWFISSYSTLAAWRAVINRLKEFQRIMAQPQLLESTSRATEHGGIHMRMADTTVLRVQALRLLRPDGTPLSTIGSFVIAPGSRVLVRGASGSGKSTLLRSLAGLWPFGSGTIEMPVNARVMFVPQKSYVPIGTLKGALCYPATADAFTDADCADVLRACRLGERVDQLNVSDHWERVLSPGEQQRLAIARVLLQKPDFLFLDEATSALDLDTEAALYHVLTQRLAHAAIVSVAHRESVQAMHDETIEVVRDDSRAAA
55045	GC_00001824	Core	B53	329	28	28	1	1	0.977225	0.994485	0.98578	PRJNA1167355:ACGS89_01810	ABC transporter ATP-binding protein/permease	MNQPASGNNERITTWSLIKPYWVSDEKWIAWGLLALVVAINMTMVAVNAWFNTWQRVFFDSIQQYNYPVFKHSLLQFTAIAMAMILLGSYRTYFRQMLEFRWRQWLTTQYMHEWLSGRAYYRIERDKLADNPDQRVSVDLQELASTTLALSLDFLSTSVTLLWFSNVLWHLAGPLSFTVFGTDVTIPGYMVWTALLYAVVGSYITHRVNHPLVSINYQQQRVEADFRFSLIRLRENADQIALYEGERSEEKALQGAFGHIRDNWRMIMRYTRRLNLVVVSYSQLAIVFPFIAAAPKYFAKAVSYGGYQQIIGAFGTVSSSFSWFISSYSTLAAWRAVTNRLKEFRRIMAQPQLLESTSRATEHGGIHTRMADMTVLRVQALRLMRPDGTPLSTIGSFAVAPGSRVLVRGASGSGKSTLLRSLAGLWPFGSGTIEMPVNARVMFVPQKSYVPIGTLKSALCYPATADAFTDADCADVLRACRLGELVDKLDVSDHWERVLSPGEQQRLAIARVLLQKPDFLFLDEATSALDLDTEAALYHVLTQRLAHAAIVSVAHRESVQAMHAETIEVVRDV-----
55046	GC_00001824	Core	B55	264	28	28	1	1	0.977225	0.994485	0.98578	PRJNA1167355:ACGS9H_01450	ABC transporter ATP-binding protein/permease	MSQPASGNNERITTWSLIKPYWVSDEKWIAWGLLALVVAINMTMVAVNAWFNTWQRVFFDSIQQYNYPVFKHSLLQFTAIAMAMILLGSYRTYFRQMLEFRWRQWLTTQYMHAWLSGRAYYRIERDKLADNPDQRVSVDLQELASTTLALSLDFLSTSVTLLWFSHVLWQLAGPLSFTVFGTDVTIPGYMVWTALLYAVIGSYITHRVNHPLVSINYQQQRVEADFRFSLIRLRENADQIALYEGERTEEKALQGVFGHIRNNWRMIMRYTRRLNIVVVSYSQLAIVFPFIAAAPKYFAKAVSYGGYQQTIGAFGTVSNAFSWFISSYSTLAAWRAVINRLKEFRRIMAQPQLLESTSQATEHGGIHMRMADTTVLRVQALRLLRPDGTPLSTIGSFAIAPGSRVLVRGASGSGKSTLLRSLAGLWPFGSGTIEMPVNARVMFVPQKSYVPIGTLKGALCYPATADAFTDADCADVLRACRLGERVDQLNVSDHWERVLSPGEQQRLAIARVLLQQPDFLFLDEATSALDLDTEAALYHVLTQRLAHAAIVSVAHRESVQAMHDETIEVVRDDSRAAA
55047	GC_00001824	Core	B58	297	28	28	1	1	0.977225	0.994485	0.98578	PRJNA1167355:ACOI02_01690	ABC transporter ATP-binding protein/permease	MSQPASGNNERITTWSLIKPYWVSDEKWIAWGLLALVVAINMTMVAVNAWFNTWQRVFFDSIQQYNYPVFKHSLLQFTAIAMAMILLGSYRTYFRQMLEFRWRQWLTTQYMHAWLSGRAYYRIERDKLADNPDQRVSVDLQELASTTLALSLDFLSTSVTLLWFSHVLWQLAGPLSFTVFGTDVTIPGYMVWTALLYAVIGSYITHRVNHPLVSINYQQQRVEADFRFSLIRLRENADQIALYEGERTEEKALQGVFGHVRDNWRMIMRYTRRLNIVVVSYSQLAIVFPFIAAAPKYFAKAVSYGGYQQTIGAFGTVSNAFSWFISSYSTLAAWRAVTNRLKEFRRIMAQPQLLESTSRATEHGGIHMRMADTTVLRVQALRLLRPDGTPLSTIGSFVIAPGSRVLVRGASGSGKSTLLRSLAGLWPFGSGTIEMPVNARVMFVPQKSYVPIGTLKGALCYPATADAFTAADCADVLRACRLGERVDQLNVSDHWERVLSPGEQQRLAIARVLLQKPDFLFLDEATSALDLDTEAALYHVLTQRLAHAAIVSVAHRESVQAMHDETIEVVRDDSRAAA
55048	GC_00001824	Core	B60	295	28	28	1	1	0.977225	0.994485	0.98578	PRJNA662973:IHE33_01635	ABC transporter ATP-binding protein/permease	MNQPASGNNERITTWSLIKPYWVSDEKWIAWGLLALVVAINMTMVAVNAWFNTWQRVFFDSIQQYNYPVFKHSLLQFTAIAMAMILLGSYRTYFRQMLEFRWRQWLTTQYMHEWLSGRAYYRIERDKLADNPDQRVSVDLQELASTTLALSLDFLSTSVTLLWFSNVLWHLAGPLSFTVFGTDVTIPGYMVWTALLYAVVGSYITHRVNHPLVSINYQQQRVEADFRFSLIRLRENADQIALYEGERSEEKALQGAFGHIRDNWRMIMRYTRRLNLVVVSYSQLAIVFPFIAAAPKYFAKAVSYGGYQQIIGAFGTVSSSFSWFISSYSTLAAWRAVTNRLKEFRRIMAQPQLLESTSRATEHGGIHTRMADTTVLRVQALRLMRPDGTPLSTIGSFAVAPGSRVLVRGASGSGKSTLLRSLAGLWPFGSGTIEMPVNARVMFVPQKSYVPIGTLKSALCYPATADAFTDAECADVLRACRLGELVDKLDVSDHWERVLSPGEQQRLAIARVLLQKPDFLFLDEATSALDLDTEAALYHVLTQRLAHAAIVSVAHRESVQAMHAETIEVVRDN-----
55049	GC_00001824	Core	B62	264	28	28	1	1	0.977225	0.994485	0.98578	PRJNA1167355:ACLZ5L_01465	ABC transporter ATP-binding protein/permease	MSQPASGNNERITTWSLIKPYWVSDEKWIAWGLLALVVAINMTMVAVNAWFNTWQRVFFDSIQQYNYPVFKHSLLQFTAIAMAMILLGSYRTYFRQMLEFRWRQWLTTQYMHAWLSGRAYYRIERDKLADNPDQRVSVDLQELASTTLALSLDFLSTSVTLLWFSHVLWQLAGPLSFTVFGTDVTIPGYMVWTALLYAVIGSYITHRVNHPLVSINYQQQRVEADFRFSLIRLRENADQIALYEGERTEEKALQGVFGHVRDNWRMIMRYTRRLNIVVVSYSQLAIVFPFIAAAPKYFAKAVSYGGYQQTIGAFGTVSNAFSWFISSYSTLAAWRAVTNRLKEFRRIMAQPQLLESTSRATEHGGIHMRMADTTVLRVQALRLLRPDGTPLSTIGSFVIAPGSRMLVRGASGSGKSTLLRSLAGLWPFGSGTIEMPVNARVMFVPQKSYVPIGTLKGALCYPATADAFTDADCADVLRACRLGERVDQLNVSDHWERVLSPGEQQRLAIARVLLQKPDFLFLDEATSALDLDTEAALYHVLTQRLAHAAIVSVAHRESVQAMHDETIEVVRDDSRAAA
55050	GC_00001824	Core	B75	251	28	28	1	1	0.977225	0.994485	0.98578	PRJNA1167355:ACGS9D_01415	ABC transporter ATP-binding protein/permease	MNQPASGDNERITTWSLIKPYWVSDEKWIAWGLLALVVAINMTMVAVNAWFNTWQRVFFDSIQQYNYPVFKHSLLQFTAIAMAMILLGSYRTYFRQMLEFRWRQWLTTQYMHEWLSGRAYYRIERDKLADNPDQRVSVDLQELASTTLALSLDFLSTSVTLLWFSNVLWHLAGPLSFTVFGTDVTIPGYMVWTALLYAVVGSYITHRVNHPLVSINYQQQRVEADFRFSLIRLRENADQIALYEGERSEEKALQGAFGHIRDNWRMIMRYTRRLNLVVVSYSQLAIVFPFIAAAPKYFAKAVSYGGYQQIIGAFGTVSSSFSWFISSYSTLAAWRAVTNRLKEFRRIMAQPQLLESTSRATEHGGIHTRMADTTVLRVQALRLMRPDGTPLSTIGSFAVAPGSRVLVRGASGSGKSTLLRSLAGLWPFGSGTIEMPVNARVMFVPQKSYVPIGTLKSALCYPATADAFTDAECADVLRACRLGELVDKLDVSDHWERVLSPGEQQRLAIARVLLQKPDFLFLDEATSALDLDTEAALYHVLTQRLAHAAIVSVAHRESMQAMHAETIEVVRDV-----
55051	GC_00001824	Core	B8	260	28	28	1	1	0.977225	0.994485	0.98578	PRJNA1167355:ACGS88_01420	ABC transporter ATP-binding protein/permease	MSQPASGNNECITTWSLIKPYWVSNEKWIAWGLLALVVTINMTMVAVNAWFNTWQRVFFDSIQQYNYPVFKHSLLQFTAIAMAMILLGSYRTYFRQMLEFRWRQWLTTQYMHEWLSGRAYYRIERDKLADNPDQRVSVDLQELASTTLALSLDFLSTSVTLLWFSNVLWHLAGPLSFTVLGTEVTIPGYMVWTALLYAVIGSYITHRVNHPLVSINYQQQRVEADFRFSLIRLRENADQIALYEGERSEEKALQGAFGHIRDNWRMIMRYTRRLNLVVVSYSQLAIVFPFIAAAPKYFAKAISYGGYQQTIGAFGTVSSSFSWFISSYSTLAAWRAVTNRLKEFRRIMAQPQLLESTSRATEHGGIHMRMADTTVLRVQALRLLRPDGTPLSTIGSFAITPGSRVLVRGASGSGKSTLLRSLAGLWPFGSGTIVMPVNARVMFVPQKSYVPIGTLKGALCYPASADAFTDADCADVLRACRLGELVDKLDVSDHWEHVLSPGEQQRLAIARVLLQKPNFLFLDEATSALDLDTEAALYHVLTQRLAHAAIVSVAHRESVQAMHDETIEVVRDN-----
55052	GC_00001824	Core	B82	309	28	28	1	1	0.977225	0.994485	0.98578	PRJNA1167355:ACOI00_01700	ABC transporter ATP-binding protein/permease	MSQPASGNNERITTWSLIKPYWVSDEKWIAWGLLALVVAINMTMVAVNAWFNTWQRVFFDSIQQYNYPVFKHSLLQFTAIAMAMILLGSYRTYFRQMLEFRWRQWLTTQYMHAWLSGRAYYRIERDKLADNPDQRVSVDLQELASTTLALSLDFLSTSVTLLWFSHVLWQLAGPLSFTVFGTDVTIPGYMVWTALLYAVIGSYITHRVNHPLVSINYQQQRVEADFRFSLIRLRENADQIALYEGERTEEKALQGVFGHIRDNWRMIMRYTRRLNIVVVSYSQLAIVFPFIAAAPKYFAKAVSYGGYQQTIGAFGTVSNAFSWFISSYSTLAAWRAVINRLKEFRRIMAQPQLLESTSQATEHGGIHMRMADTAVLRVQALRLLRPDGTPLSTIGSFAIAPGSRVLVRGASGSGKSTLLRSLAGLWPFGSGTIEMPVNARVMFVPQKSYVPIGTLKGALCYPATADAFTDADCADVLRACRLGERVDQLNVSDHWERVLSPGEQQRLAIARVLLQQPDFLFLDEATSALDLDTEAALYHVLTQRLAHAAIVSVAHRESVQAMHDETIEVVRDDSRAAA
55053	GC_00001825	Core	B1	962	28	28	1	1	0.977597	0.97501	0.976302	PRJNA1167355:ACOALE_05635	deoxyguanosinetriphosphate triphosphohydrolase	-----------MMPTLCDLEDHLAPYAVSSRLSRGRRHPEPAPDSRTEFQRDRDRIIHSTAFRRLEYKTQVFVNHEGDLFRTRLTHSLEVAQIARSVARNLRVNEDLVEAISLAHDLGHTPFGHAGQDALNECMHEFGGFEHNLQSLAVVDELEEHYGGFNGLNLCFETREGILKHCSRDNARRLGELGERFLHGRQPSIEAQIANLADEIAYNNHDIDDGLRSGLLTLEQLDAVELWRAHHALVKQVHPTLEGRRLIHETIRRIINTLIVDLIGATAERLAMAAPDSVDAVRASAPLVAHSDAVAAQARELKQFLFHNLYRHYRVMRMANKARRVVVGLFDAFRDDPRLLPPDYQCDDS-TTQARLIAHYIAGMTDRYALKEYRRLFVIDDG
55054	GC_00001825	Core	B10	258	28	28	1	1	0.977597	0.97501	0.976302	PRJNA1167355:ACLHZK_01430	deoxyguanosinetriphosphate triphosphohydrolase	-----------MMPTLCDLEDHLAPYAVSSRLSRGRRHPEPAPDSRTEFQRDRDRIIHSTAFRRLEYKTQVFVNHEGDLFRTRLTHSLEVAQIARSVARNLRVNEDLVEAISLAHDLGHTPFGHAGQDALNECMHEFGGFEHNLQSLAVVDELEEHYGGFNGLNLCFETREGILKHCSRDNARRLGELGERFLHGLQPSIEAQIANLADEIAYNNHDIDDGLRSGLLTLEQLDAVELWRAHHALVRQVHPTLEGRRLIHETIRRIINTLIVDLIGATAERLAMAAPDSVDAVRASAPLVAHSHAVAAQARELKQFLLHNLYRHYRVMRMANKARRVVVGLFDAFRDDPRLLPPDYQCDDS-ATQARLIAHYIAGMTDRYALKEYRCLFVIDDG
55055	GC_00001825	Core	B12	789	28	28	1	1	0.977597	0.97501	0.976302	PRJNA662973:IHE29_04490	deoxyguanosinetriphosphate triphosphohydrolase	MKSAFEGQCRHMMPTLCDLEDHLAPYAVSSRLSRGRRHPEPAPDSRTEFQRDRDRIIHSTAFRRLEYKTQVFVNHEGDLFRTRLTHSLEVAQIARSVARNLRVNEDLVEAISLAHDLGHTPFGHAGQDALNECMHEFGGFEHNLQSLAVVDELEEHYGGFNGLNLCFETREGILKHCSRDNARRLGELGERFLHGRQPSIEAQIANLADEIAYNNHDIDDGLRSGLLTLEQLDAVELWRAHHALVKQVHPTLEGRRLIHETIRRIINTLIVDLIGATAERLAMAAPDSVDAVRASAPLVAHSDAVAAQARELKQFLFHNLYRHYRVMRMANKARRVVVGLFDAFRDDPRLLPPDYQCDDS-ATQARLIAHYIAGMTDRYALKEYRRLFVIDDG
55056	GC_00001825	Core	B13	2029	28	28	1	1	0.977597	0.97501	0.976302	PRJNA1004678:RA167_11275	deoxyguanosinetriphosphate triphosphohydrolase	MKRAYEGQFRHRVPTLCDLEDHLAPYAVSSRLSRGRRHPEPAPDSRTEFQRDRDRIIHSTAFRRLEYKTQVFVNHEGDLFRTRLTHSLEVAQIARSVARNLRVNEDLVEAISLAHDLGHTPFGHAGQDALNECMREFGGFEHNLQSLAVVDELEEHYGGFNGLNLCFETREGILKHCSRENARRLGELGERFLRGRQPSIEAQIANLADEIAYNNHDIDDGLRSGLLALEQLDTVELWREHHALARQAHPTLDGRRLIHETIRRIINTLIVDLIGATAERLAMAKPDSVDAVRASAPLVAHSDAIAAQARELKQFLLHNLYRHYRVMRMANKARRVVVGLFDAFRDDPRLLPPDYQRDDA-ATQARLIAHYIAGMTDRYALKEYRRLFVIDDG
55057	GC_00001825	Core	B14	286	28	28	1	1	0.977597	0.97501	0.976302	PRJNA1004678:RA166_01585	deoxyguanosinetriphosphate triphosphohydrolase	MKSAYEGQFRHRVPTLCDLEDHLAPYAVSSRLSRGRRHPEPAPDSRTEFQRDRDRIIHSTAFRRLEYKTQVFVNHEGDLFRTRLTHSLEVAQIARSVARNLRVNEDLVEAISLAHDLGHTPFGHAGQDALNECMREFGGFEHNLQSLAVVDELEEHYGGFNGLNLCFETREGILKHCSRENARRLGELGERFLRGRQPSIEAQIANLADEIAYNNHDIDDGLRSGLLALEQLDTVELWREHHALARQAHPTLDGRRLIHETIRRIINTLIVDLIGATAERLAMARPDSVDAVRASAPLVAHSDAIAAQARELKQFLRHNLYRHYRVMRMANKARRVVVGLFDAFRDDPRLLPPDYQCDDA-ATQARLIAHYIAGMTDRYALKEYRRLFVIDDG
55058	GC_00001825	Core	B2	289	28	28	1	1	0.977597	0.97501	0.976302	PRJNA1167355:ACLHZJ_01625	deoxyguanosinetriphosphate triphosphohydrolase	-----------MMP--CDLEDHLAPYAVSSRLCRGRRHPEPAPDSRTEFQRDRDRIIHSTAFRRLEYKTQVFVNHEGDLFRTRLTHSLEVAQIARSVARNLRVNEDLVEAISLAHDLGHTPFGHAGQDALNECMHEFGGFEHNLQSLAVVDELEEHYGGFNGLNLCFETREGILKHCSRDNARRLGELGERFLHGRQPSIEAQIANLADEIAYNNHDIDDGLRSGLLTLEQLDAVELWRVHHALVRQVHPTLEGRRLIHETIRRIINTLIVDLIGATAERLAMAAPDSVDAVRASAPLVAHSDAVAAQARELKQFLFHNLYRHYRVMRMANKARRVVVGLFDAFRDDPRLLPPDYQCDDS-ATQARLIAHYIAGMTDRYALKEYRRLFVIDDG
55059	GC_00001825	Core	B203	258	28	28	1	1	0.977597	0.97501	0.976302	PRJNA1167355:ACLHZI_01430	deoxyguanosinetriphosphate triphosphohydrolase	-----------MMPTLCDLEDHLAPYAVSSRLSRGRRHPEPAPDSRTEFQRDRDRIIHSTAFRRLEYKTQVFVNHEGDLFRTRLTHSLEVAQIARSVARNLRVNEDLVEAISLAHDLGHTPFGHAGQDALNECMHEFGGFEHNLQSLAVVDELEEHYGGFNGLNLCFETREGILKHCSRDNARRLGELGERFLHGLQPSIEAQIANLADEIAYNNHDIDDGLRSGLLTLEQLDAVELWRAHHALVRQVHPTLEGRRLIHETIRRIINTLIVDLIGATAERLAMAAPDSVDAVRASAPLVAHSHAVAAQARELKQFLLHNLYRHYRVMRMANKARRVVVGLFDAFRDDPRLLPPDYQCDDS-ATQARLIAHYIAGMTDRYALKEYRCLFVIDDG
55060	GC_00001825	Core	B23	300	28	28	1	1	0.977597	0.97501	0.976302	PRJNA1167355:ACOI01_01650	deoxyguanosinetriphosphate triphosphohydrolase	-----------MMPTLCDLEDHLAPYAVSSRLSRGRRHPEPAPDSRTEFQRDRDRIIHSTAFRRLEYKTQVFVNHEGDLFRTRLTHSLEVAQIARSVARNLRVNEDLVEAISLAHDLGHTPFGHAGQDALNECMHEFGGFEHNLQSLAVVDELEEHYGGFNGLNLCFETREGILKHCSRDNARRLGELGERFLHGRQPSIEAQIANLADEIAYNNHDIDDGLRSGLLTLEQLDAVELWRAHHALVRQVHPTLDGRRLIHETIRRIINTLIVDLIGATAERLAMAAPDSVDAVRASASLVAHSDAVAAQARELKQFLFHNLYRHYRVMRMANKARRVVVGLFDAFRDDPRLLPPAYQCDDS-ATQARLIAHYIAGMTDRYALKEYRRLFVIDDG
55061	GC_00001825	Core	B29	250	28	28	1	1	0.977597	0.97501	0.976302	PRJNA1167355:ACGS9F_01385	deoxyguanosinetriphosphate triphosphohydrolase	MKNAYEGQFRHRVPTLCDLEDHLAPYAVSSRLSRGRRHLEPAPDSRTEFQRDRDRIIHSTAFRRLEYKTQVFVNHEGDLFRTRLTHSLEVAQIARAVARNLRVNEDLVEAISLAHDLGHTPFGHAGQDALNECMREFGGFEHNLQSLAVVDELEEHYGGFNGLNLCFETREGILKHCSRENARRLGELGERFLHGRQPSIEAQIANLADEIAYNNHDIDDGLRSGLLALEQLDTVELWRAHHALARQAHPTLDGRRLIHETIRRIINTLIVDLIGATAERLAMARPDSVDAVRASAPLVAHSDAIAAQARELKQFLLHNLYRHYRVMRMANKARRVVVGLFDAFRDDPRLLPPDYQCDDA-ATQARLIAHYIAGMTDRYALKEYRRLFVIDDG
55062	GC_00001825	Core	B3	806	28	28	1	1	0.977597	0.97501	0.976302	PRJNA662973:IHE27_04670	deoxyguanosinetriphosphate triphosphohydrolase	MKSAYEGQFRHRVPTLCDLEDHLAPYAVSSRLSRGRRHPEPAPDSRTEFQRDRDRIIHSTAFRRLEYKTQVFVNHEGDLFRTRLTHSLEVAQIARSVARNLRVNEDLVEAISLAHDLGHTPFGHAGQDALNECMREFGGFEHNLQSLAVVDELEEHYGGFNGLNLCFETREGILKHCSRENARRLGELGERFLRGRQPSIEAQIANLADEIAYNNHDIDDGLRSGLLALEQLDTVELWREHHALARQAHPTLDGRRLIHETIRRIINTLIVDLIGATAERLAMARPDSVDAVRASAPLVAHSDAIAAQARELKQFLLHNLYRHYRVMRMANKARRVVVGLFDAFRDDPRLLPPDYQRDDA-ATQARLIAHYIAGMTDRYALKEYRRLFVIDDG
55063	GC_00001825	Core	B34	297	28	28	1	1	0.977597	0.97501	0.976302	PRJNA1167355:ACGS9E_01640	deoxyguanosinetriphosphate triphosphohydrolase	-----------MMPTLCDLEDHLAPYAVSSRLSRGRRHPEPAPDSRTEFQRDRDRIIHSTAFRRLEYKTQVFVNHEGDLFRTRLTHSLEVAQIARSVARNLRVNEDLVEAISLAHDLGHTPFGHAGQDALNECMHEFGGFEHNLQSLAVVDELEEHYGGFNGLNLCFETREGILKHCSRDNARRLGELGERFLHGRQPSIEAQIANLADEIAYNNHDIDDGLRSGLLTLEQLDAVELWRAHHALVRQVHPTLEGRRLIHETIRRIINTLIVDLIGATAERLAMAAPDSVDAVRASAPLVAHSDAVAAQARELKQFLFHNLYRHYRVMRMANKARRVVVGLFDAFRDDPRLLPPDYQCDDS-ATQARLIAHYIAGMTDRYALKEYRRLFVIDDG
55064	GC_00001825	Core	B46	214	28	28	1	1	0.977597	0.97501	0.976302	PRJNA1167355:ACGS9B_01205	deoxyguanosinetriphosphate triphosphohydrolase	-----------MMPTLCDLEDHLAPYAVSSRLSRGRRHPEPAPDSRTEFQRDRDRIIHSTAFRRLEYKTQVFVNHEGDLFRTRLTHSLEVAQIARSVARNLRVNEDLVEAISLAHDLGHTPFGHAGQDALNECMHEFGGFEHNLQSLAVVDELEEHYGGFNGLNLCFETREGILKHCSRDNARRLGELGERFLHGRQPSIEAQIANLADEIAYNNHDIDDGLRSGLLSLEQLDAVELWRVHHALARQVHPTLDGRRLIHETIRRIINTLIVDLIGATAERLAMAAPDSVDAVRASAPLVAHSDAVATQARELKQFLFHNLYRHYRVMRMANKARRVVVGLFDAFRDEPRLLPPDYQCDDP-ATQARLIAHYIAGMTDRYALKEYRRLFVIDDG
55065	GC_00001825	Core	B47	851	28	28	1	1	0.977597	0.97501	0.976302	PRJNA662973:IHE31_04755	deoxyguanosinetriphosphate triphosphohydrolase	MKSAFEGQCRHMMPTLCDLEDHLAPYAVSSRLSRGRRHPEPAPDSRTEFQRDRDRIIHSTAFRRLEYKTQVFVNHEGDLFRTRLTHSLEVAQIARSVARNLRVNEDLVEAISLAHDLGHTPFGHAGQDALNECMHEFGGFEHNLQSLAVVDELEEHYGGFNGLNLCFETREGILKHCSRDNARRLGELGERFLHGLQPSIEAQIANLADEIAYNNHDIDDGLRSGLLTLEQLDAVELWRAHHALVRQVHPTLEGRRLIHETIRRIINTLIVDLIGATAERLAMAAPDSVDAVRASAPLVAHSHAVAAQARELKQFLLHNLYRHYRVMRMANKARRVVVGLFDAFRDDPRLLPPDYQCDDS-ATQARLIAHYIAGMTDRYALKEYRRLFVIDDG
55066	GC_00001825	Core	B48	257	28	28	1	1	0.977597	0.97501	0.976302	PRJNA1167355:ACGS9A_01405	deoxyguanosinetriphosphate triphosphohydrolase	-----------MMPTLCDLEDHLAPYAVSSRLSRGRRHPEPAPDSRTEFQRDRDRIIHSTAFRRLEYKTQVFVNHEGDLFRTRLTHSLEVAQIARSVARNLRVNEDLVEAISLAHDLGHTPFGHAGQDALNECMHEFGGFEHNLQSLAVVDELEEHYGGFNGLNLCFETREGILKHCSRDNARRLGELGERFLHGRQPSIEAQIANLADEIAYNNHDIDDGLRSGLLTLEQLDAVELWRAHHALVRQVHPTLDGRRLIHETIRRIINTLIVDLIGATAERLAMAAPDSVDAVRASAPLVAHSDAVAAQARELKQFLFHNLYRHYRVMRMANKARRVVVGLFDAFRDDPRLLPPAYQCDDS-ATQARLIAHYIAGMTDRYALKEYRRLFVIDDG
55067	GC_00001825	Core	B49	257	28	28	1	1	0.977597	0.97501	0.976302	PRJNA662973:IHE32_01390	deoxyguanosinetriphosphate triphosphohydrolase	MKSAFEGQCRHMMPTLCDLEDHLAPYAVSSRLSRGRRHPEPAPDSRTEFQRDRDRIIHSTAFRRLEYKTQVFVNHEGDLFRTRLTHSLEVAQIARSVARNLRVNEDLVEAISLAHDLGHTPFGHAGQDALNECMHEFGGFEHNLQSLAVVDELEEHYGGFNGLNLCFETREGILKHCSRDNARRLGELGERFLHGLQPSIEAQIANLADEIAYNNHDIDDGLRSGLLTLEQLDAVELWRAHHALVRQVHPTLEGRRLIHETIRRIINTLIVDLIGATAERLAMAAPDSVDAVRASAPLVAHSHAVAAQARELKQFLLHNLYRHYRVMRMANKARRVVVGLFDAFRDDPRLLPPDYQCDDS-ATQARLIAHYIAGMTDRYALKEYRRLFVIDDG
55068	GC_00001825	Core	B5	248	28	28	1	1	0.977597	0.97501	0.976302	PRJNA662973:IHE28_01375	deoxyguanosinetriphosphate triphosphohydrolase	MKNAYEGQFRHRVPTLCDLEDHLAPYAVSSRLSRGRRHLEPAPDSRTEFQRDRDRIIHSTAFRRLEYKTQVFVNHEGDLFRTRLTHSLEVAQIARAVARNLRVNEDLVEAISLAHDLGHTPFGHAGQDALNECMREFGGFEHNLQSLAVVDELEEHYGGFNGLNLCFETREGILKHCSRENARRLGELGERFLHGRQPSIEAQIANLADEIAYNNHDIDDGLRSGLLALEQLDTVELWRAHHALARQAHPTLDGRRLIHETIRRIINTLIVDLIGATAERLAMARPDSVDAVRASAPLVAHSDAIAAQARELKQFLLHNLYRHYRVMRMANKARRVVVGLFDAFRDDPRLLPPDYQCDDA-ATQARLIAHYIAGMTDRYALKEYRRLFVIDDG
55069	GC_00001825	Core	B50	260	28	28	1	1	0.977597	0.97501	0.976302	PRJNA1167355:ACGS9I_01435	deoxyguanosinetriphosphate triphosphohydrolase	-----------MMPTLCDLEDHLAPYAVSSRLSRGRRHPEPAPDSRTEFQRDRDRIIHSTAFRRLEYKTQVFVNHEGDLFRTRLTHSLEVAQIARSVARNLRVNEDLVEAISLAHDLGHTPFGHAGQDALNECMHEFGGFEHNLQSLAVVDELEEHYGGFNGLNLCFETREGILKHCSRDNARRLGELGERFLHGLQPSIEAQIANLADEIAYNNHDIDDGLRSGLLTLEQLDAVELWRAHHALVRQVHPTLEGRRLIHETIRRIINTLIVDLIGATAERLAMAAPDSVDAVRASAPLVAHSHAVAAQARELKQFLLHNLYRHYRVMRMANKARRVVVGLFDAFRDDPRLLPPDYQCDDS-ATQARLIAHYIAGMTDRYALKEYRRLFVIDDG
55070	GC_00001825	Core	B51	246	28	28	1	1	0.977597	0.97501	0.976302	PRJNA1167355:ACGS9G_01350	deoxyguanosinetriphosphate triphosphohydrolase	MKRAYEGQFRHRVPTLCDLEDHLAPYAVSSRLSRGRRHPEPAPDSRTEFQRDRDRIIHSTAFRRLEYKTQVFVNHEGDLFRTRLTHSLEVAQIARSVARNLRVNEDLVEAISLAHDLGHTPFGHAGQDVLNECMREFGGFEHNLQSLAVVDELEEHYGGFNGLNLCFETREGILKHCSRENARRLGELGERFLRGRQPSIEAQIANLADEIAYNNHDIDDGLRSGLLALEQLDTVELWREHHALARQAHPTLDGRRLIHETIRRIINTLIVDLIGATAERLTMARPDSVDAVRASAPLVAHSDAIAAQARELKRFLLHNLYRHYRVMRMANKARRVVVGLFDAFRDDPRLLPPDYQCDDA-ATQARLIAHYIAGMTDRYALKEYRRLFVIDDG
55071	GC_00001825	Core	B514	287	28	28	1	1	0.977597	0.97501	0.976302	PRJNA1167355:ACLHZL_01615	deoxyguanosinetriphosphate triphosphohydrolase	-----------MMP--CDLEDHLAPYAVSSRLCRGRRHPEPAPDSRTEFQRDRDRIIHSTAFRRLEYKTQVFVNHEGDLFRTRLTHSLEVAQIARSVARNLRVNEDLVEAISLAHDLGHTPFGHAGQDALNECMHEFGGFEHNLQSLAVVDELEEHYGGFNGLNLCFETREGILKHCSRDNARRLGELGERFLHGRQPSIEAQIANLADEIAYNNHDIDDGLRSGLLTLEQLDAVELWRVHHALVRQVHPTLEGRRLIHETIRRIINTLIVDLIGATAERLAMAAPDSVDAVRASAPLVAHSDAVAAQARELKQFLFHNLYRHYRVMRMANKARRVVVGLFDAFRDDPRLLPPDYQCDDS-ATQARLIAHYIAGMTDRYALKEYRRLFVIDDG
55072	GC_00001825	Core	B52	257	28	28	1	1	0.977597	0.97501	0.976302	PRJNA1167355:ACGS9C_01455	deoxyguanosinetriphosphate triphosphohydrolase	-----------MMPTLCDLEDHLAPYAVSSRLSRGRRHPEPAPDSRTEFQRDRDRIIHSTAFRRLEYKTQVFVNHEGDLFRTRLTHSLEVAQIARSVARNLRVNEDLVEAISLAHDLGHTPFGHAGQDALNECMHEFGGFEHNLQSLAVVDELEEHYGGFNGLNLCFETREGILKHCSRDNARHLGELGERFLHGLQPSIEAQIANLADEIAYNNHDIDDGLRSGLLTLEQLDAVGLWRAHHALVRQVHPTLEGRRLIHETIRRIINTLIVDLIGATAERLAMAAPDSVDAVRASAPLVAHSHAVAAQARELKQFLLHNLYRHYRVMRMANKARRVVVGLFDAFRDDPRLLPPDYQCDDS-ATQARLIAHYIAGMTDRYALKEYRRLFVIDDG
55073	GC_00001825	Core	B53	323	28	28	1	1	0.977597	0.97501	0.976302	PRJNA1167355:ACGS89_01770	deoxyguanosinetriphosphate triphosphohydrolase	MKSAYEGQFRHRVPKLCDLEDHLAPYAVSSRLSRGRRHPEPAPDSRTEFQRDRDRIIHSTAFRRLEYKTQVFVNHEGDLFRTRLTHSLEVAQIARSVARNLRVNEDLVEAISLAHDLGHTPFGHAGQDALNECMREFGGFEHNLQSLAVVDELEEHYGGFNGLNLCFETREGILKHCSRENARRLGELGERFLHGRQPSIEAQIANLADEIAYNNHDIDDGLRSGLLTLEQLNTVELWRVHHVLARQAHPALDGRRLIHETIRRIINTLIVDLIGATAQRLAMARPDSVDAVRASAPLVAHSDAIAAQARELKQFLLHNLYRHYRVMRMSNKARRVVVGLFDAFRDDPRLLPPDYQCDDA-TTQARLIAHYIAGMTDRYALKEYRRLFVIDDG
55074	GC_00001825	Core	B55	258	28	28	1	1	0.977597	0.97501	0.976302	PRJNA1167355:ACGS9H_01415	deoxyguanosinetriphosphate triphosphohydrolase	-----------MMPTLCDLEDHLAPYAVSSRLSRGRRHPEPAPDSRTEFQRDRDRIIHSTAFRRLEYKTQVFVNHEGDLFRTRLTHSLEVAQIARSVARNLRVNEDLVEAISLAHDLGHTPFGHAGQDALNECMHEFGGFEHNLQSLAVVDELEEHYGGFNGLNLCFETREGILKHCSRDNARRLGELGERFLHGRQPSIEAQIANLADEIAYNNHDIDDGLRSGLLTLEQLDAVELWRAHHALVRQVHPTLEGRRLIHETIRRIINTLIVDLIGATAERLAMAAPDSVDAVRASAPLVAHSDVVAAQARELKQFLFHNLYRHYRVMRMANKARRVVVGLFDAFRDDPRLLPPDYQCGDS-ATQARLIAHYIAGMTDRYALKEYRRLFVIDDG
55075	GC_00001825	Core	B58	290	28	28	1	1	0.977597	0.97501	0.976302	PRJNA1167355:ACOI02_01650	deoxyguanosinetriphosphate triphosphohydrolase	-----------MMPTLCDLEDHLAPYAVSSRLSRGRRHPEPAPDSRTEFQRDRDRIIHSTAFRRLEYKTQVFVNHEGDLFRTRLTHSLEVAQIARSVARNLRVNEDLVEAISLAHDLGHTPFGHAGQDALNECMHEFGGFEHNLQSLAVVDELEEHYGGFNGLNLCFETREGILKHCSRDNARRLGELGERFLHGLQPSIEAQIANLADEIAYNNHDIDDGLRSGLLTLEQLDAVELWRAHHALVRQVHPTLEGRRLIHETIRRIINTLIVDLIGATAERLAMAAPDSVDAVRASAPLVAHSHAVAAQARELKQFLLHNLYRHYRVMRMANKARRVVVGLFDAFRDDPRLLPPDYQCDDS-ATQARLIAHYIAGMTDRYALKEYRRLFVIDDG
55076	GC_00001825	Core	B60	289	28	28	1	1	0.977597	0.97501	0.976302	PRJNA662973:IHE33_01595	deoxyguanosinetriphosphate triphosphohydrolase	MKSAYEGQFRHRVPKLCDLEDHLAPYAVSSRLSRGRRHPEPAPDSRTEFQRDRDRIIHSTAFRRLEYKTQVFVNHEGDLFRTRLTHSLEVAQIARSVARNLRVNEDLVEAISLAHDLGHTPFGHAGQDALNECMREFGGFEHNLQSLAVVDELEEHYGGFNGLNLCFETREGILKHCSRENARRLGELGERFLHGRQPSIEAQIANLADEIAYNNHDIDDGLRSGLLTLEQLDTVELWRVHHVLARQAHPALDGRRLIHETIRRIINTLIVDLIGATAQRLAMARPDSVDAVRASAPLVAHSDAIAAQARELKQFLLHNLYRHYRVMRMSNKARRVVVGLFDAFRDDPRLLPPDYQCDDA-ATQARLIAHYIAGMTDRYALKEYRRLFVIDDG
55077	GC_00001825	Core	B62	258	28	28	1	1	0.977597	0.97501	0.976302	PRJNA1167355:ACLZ5L_01430	deoxyguanosinetriphosphate triphosphohydrolase	-----------MMPTLCDLEDHLAPYAVSSRLSRGRRHPEPAPDSRTEFQRDRDRIIHSTAFRRLEYKTQVFVNHEGDLFRTRLTHSLEVAQIARSVARNLRVNEDLVEAISLAHDLGHTPFGHAGQDALNECMHEFGGFEHNLQSLAVVDELEEHYGGFNGLNLCFETREGILKHCSRDNARRLGELGERFLHGLQPSIEAQIANLADEIAYNNHDIDDGLRSGLLTLEQLDAVELWRAHHALVRQVHPTLEGRRLIHETIRRIINTLIVDLIGATAERLAMAAPDSVDAVRASAPLVAHSHAVAAQARELKQFLLHNLYRHYRVMRMANKARRVVVGLFDAFRDDPRLLPPDYQCDDS-ATQARLIAHYIAGMTDRYALKEYRCLFVIDDG
55078	GC_00001825	Core	B75	245	28	28	1	1	0.977597	0.97501	0.976302	PRJNA1167355:ACGS9D_01375	deoxyguanosinetriphosphate triphosphohydrolase	MKSAYEGQFRHRVPKLCDLEDHLAPYAVSSRLSRGRRHPEPAPDSRTEFQRDRDRIIHSTAFRRLEYKTQVFVNHEGDLFRTRLTHSLEVAQIARSVARNLRVNEDLVEAISLAHDLGHTPFGHAGQDALNECMREFGGFEHNLQSLAVVDELEEHYGGFNGLNLCFETREGILKHCSRENARCLGELGERFLHGRQPSIEAQIANLADEIAYNNHDIDDGLRSGLLTLEQLDTVELWRVHHVLARQAHPALDGRRLIHETIRRIINTLIVDLIGATAQRLAMARPDSVDAVRASAPLVAHSDAIAAQARELKQFLLHNLYRHYRVMRMSNKARRVVVGLFDAFRDDPRLLPPDYQCDDA-ATQARLIAHYIAGMTDRYALKEYRRLFVIDDG
55079	GC_00001825	Core	B8	253	28	28	1	1	0.977597	0.97501	0.976302	PRJNA1167355:ACGS88_01380	deoxyguanosinetriphosphate triphosphohydrolase	MKSAFEGQFRHTVPALRDLEDHLAPYAVSSRLSRGRRHPESAPDSRTEFQRDRDRIIHSTAFRRLEYKTQVFVNHEGDLFRTRLTHSLEVAQIARSVARNLRVNEDLVEAISLAHDLGHTPFGHAGQDALNECMHEFGGFEHNLQSLAVVDELEAHYGGFNGLNLCFETREGILKHCSRENARRLGELGERFLHGRQPSIEAQIANLADEIAYNNHDIDDGLRSGLLTLEQLDAVELWRAHYALARQAHPTLNGRRLIYETIRRIINTLIVDLIGATAERLAMAAPDSVDAVRASAPLVAHSDAIAAQARELKQFLLHNLYRHYRVMRMANKARRVVVGLFDAFQDDPRLLPPAYQCDDSAATQARLIAHYIAGMTDRYALKEYRRLFVIDDG
55080	GC_00001825	Core	B82	303	28	28	1	1	0.977597	0.97501	0.976302	PRJNA1167355:ACOI00_01665	deoxyguanosinetriphosphate triphosphohydrolase	-----------MMPTLCDLEDHLAPYAVSSRLSRGRRHPEPAPDSRTEFQRDRDRIIHSTAFRRLEYKTQVFVNHEGDLFRTRLTHSLEVAQIARSVARNLRVNEDLVEAISLAHDLGHTPFGHAGQDALNECMHEFGGFEHNLQSLAVVDELEEHYGRFNGLNLCFETREGILKHCSRDNARRLGELGERFLHGRQPSIEAQIANLADEIAYNNHDIDDGLRSGLLTLEQLDAVELWRAHHALVRQVHPTLEGRRLIHETIRRIINTLIVDLIGATAERLAMAAPDSVDAVRASAPLVAHSDAVAAQARELKQFLFHNLYRHYRVMRMANKARRVVVGLFDAFRDDPRLLPPDYQCDDS-ATQARLIAHYIAGMTDRYALKEYRRLFVIDDG
55081	GC_00001826	Core	B1	2241	28	28	1	1	0.981585	0.99909	0.99026	PRJNA1167355:ACOALE_12680	MdtB/MuxB family multidrug efflux RND transporter permease subunit	MNPSRLFILRPVGTALLMAAIMLAGLVSLQFLPLSALPEVDYPTIQVQTFYPGASPEVMTSSVTAPLERQFGQMPGLNQMSSQSSAGASVITLQFSLDLPLDIAEQEVQAAINAAGNLLPSDLPAPPIYAKVNPADAPILTLAITSKTLPLTQVQDLVDTRLAQKISQVGGVGLVSLSGGQRPAIRIQANPRALAAYGLNLDDLRTTISNLNVNTPKGNFDGPTRAYTINANDQLTDASAYHSAVVAYKNGRPVMLTDVAQIVSGPENTKLGAWVDTEPAIILNVQRQPGANVIQVVDNIKALLPQLQQSLPASVETRVLTDRTTTIRASVRDVQFELVTAVVLVVLVMYLFLGSWQATVIPSLSVPLSLIGTLAVMYLYGFSLDNLSLMALTIATGFVVDDAIVMIENITRYVEDGDTPLQAALKGSKQIGFTIISLTVSLLAVLIPLLFMGDVVGRLFHEFAITLAVAIVFSAVVSLTLVPMLCAKLLRHSPPKESGRFEARARAFFDAVIAAYAKMLSRVLDHQPLTLLVALLTLVLTIMLYIVAPKGFFPTQDTGIIQGITQASQSVSYAAMAEHQQALAAEILKDPDVQSLSSFIGVDGTNLTLNSGRLLINLKPFDERSRDAQQIIRSLQQRVAQIPGISLYMQPVQDLTIDSTLSATQYQLMLTDANAQAFADWVPKFVARLKQAPELADVASDLQQNGLSTYIEIDRSTAARFGITPATVNNALYDAFGQRIISTIFTQSNQYRVILEADPKMHESP-DALGTIYLPSATAPGAQVPLSSIATFHQQNAPLLISHLGQFPSTTLSFNLAPGKSLGAAVKAIEQAKDDIGLPPSFQIRYQGAALAFQASLSDQVFLILAAIVTMYIVLGVLYESFVHPITILSTLPSAGVGALLALSVTGHDLDIIGIIGIVLLIGIVKKNAIMMIDFALEAQREQGKRPRDAIYQACLLRFRPILMTTMAALLGALPLMLGTGSGHELRHPLGIAIAGGLVVSQLLTLFTTPVIYLGFDRLASALRERLSRDASGEGSRQ
55082	GC_00001826	Core	B10	1519	28	28	1	1	0.981585	0.99909	0.99026	PRJNA1167355:ACLHZK_08380	MdtB/MuxB family multidrug efflux RND transporter permease subunit	MNPSRLFILRPVGTALLMAAIMLAGLVSLQFLPLSALPEVDYPTIQVQTFYPGASPEVMTSSVTAPLERQFGQMPGLNQMSSQSSAGASVITLQFSLDLPLDIAEQEVQAAINAAGNLLPSDLPAPPIYAKVNPADAPILTLAITSKTLPLTQVQDLVDTRLAQKISQVGGVGLVSLSGGQRPAIRIQANPRALAAYGLNLDDLRTTISNLNVNTPKGNFDGPTRAYTINANDQLTDASAYHSAVVAYKNGRPVMLTDVAQIVSGPENTKLGAWVDTEPAIILNVQRQPGANVIQVVDNIKALLPQLQQSLPASVETRVLTDRTTTIRASVRDVQFELVTAVVLVVLVMYLFLGSWQATVIPSLSVPLSLIGTLAVMYLYGFSLDNLSLMALTIATGFVVDDAIVMIENITRYVEDGDTPLQAALKGSKQIGFTIISLTVSLLAVLIPLLFMGDVVGRLFHEFAITLAVAIVFSAVVSLTLVPMLCAKLLRHSPPKESGRFEARARAFFDAVIAAYARMLSRVLDHQPLTLLVALLTLVLTIVLYIVAPKGFFPTQDTGIIQGITQASQSVSYAAMAEHQQALAAEILKDPDVQSLSSFIGVDGTNLTLNSGRLLINLKPFDERSCDAQQIIRSLQQRVAQVPGISLYMQPVQDLTIDSTLSATQYQLMLTDANAQAFADWVPKFVARLKQAPELADVASDLQQNGLSTYIEIDRSTAARFGITPATVNNALYDAFGQRIISTIFTQSNQYRVILEADPKVHESP-DALGTIYLPSATAPGAQVPLSSIATFHQQNAPLLISHLGQFPSTTLSFNLAPGKSLGAAVKAIEQAKDDIGLPPSFQIRYQGAALAFQASLSDQVFLILAAIVTMYIVLGVLYESFVHPITILSTLPSAGVGALLALSVTGHDLDIIGIIGIVLLIGIVKKNAIMMIDFALEAQREQGKRPRDAIYQACLLRFRPILMTTMAALLGALPLMLGTGSGHELRHPLGIAIAGGLVVSQLLTLFTTPVIYLGFDRLASALRERLSRDASGEGSRQ
55083	GC_00001826	Core	B12	1234	28	28	1	1	0.981585	0.99909	0.99026	PRJNA662973:IHE29_06900	MdtB/MuxB family multidrug efflux RND transporter permease subunit	MNPSRLFILRPVGTALLMAAIMLAGLVSLQFLPLSALPEVDYPTIQVQTFYPGASPEVMTSSVTAPLERQFGQMPGLNQMSSQSSAGASVITLQFSLDLPLDIAEQEVQAAINAAGNLLPSDLPAPPIYAKVNPADAPILTLAITSKTLPLTQVQDLVDTRLAQKISQVGGVGLVSLSGGQRPAIRIQANPRALAAYGLNLDDLRTTISNLNVNTPKGNFDGPTRAYTINANDQLTDASAYHSAVVAYKNGRPVMLTDVAQIVSGPENTKLGAWVDTEPAIILNVQRQPGANVIQVVDNIKALLPQLQQSLPASVETRVLTDRTTTIRASVRDVQFELVTAVVLVVLVMYLFLGSWQATVIPSLSVPLSLIGTLAVMYLYGFSLDNLSLMALTIATGFVVDDAIVMIENITRYVEDGDTPLQAALKGSKQIGFTIISLTVSLLAVLIPLLFMGDVVGRLFHEFAITLAVAIVFSAVVSLTLVPMLCAKLLRHSPPKESGRFEARARAFFDAVIAAYAKMLSRVLNHQPLTLLVALLTLVLTIVLYIVAPKGFFPTQDTGIIQGITQASQSVSYAAMAEHQQALAAEILKDPDVQSLSSFIGVDGTNLTLNSGRLLINLKPFDERSRDAQQIIRSLQQRVAQVPGISLYMQPVQDLTIDSTLSATQYQLMLTDANAQAFADWVPKLVARLKQAPELADVASDLQQNGLSTYIEIDRSTAARFGITPATVNNALYDAFGQRIISTIFTQSNQYRVILEADPKVHESP-DALGTIYLPSATAPGAQVPLSSIATFHQQNAPLLISHLGQFPSTTLSFNLAPGKSLGAAVKAIEQAKDDIGLPPSFQIRYQGAALAFQASLSDQVFLILAAIVTMYIVLGVLYESFVHPITILSTLPSAGVGALLALSVTGHDLDIIGIIGIVLLIGIVKKNAIMMIDFALEAQREQGKRPRDAIYQACLLRFRPILMTTMAALLGALPLMLGTGSGHELRHPLGIAIAGGLVVSQLLTLFTTPVIYLGFDRLASALRERLSRDASGEGSRQ
55084	GC_00001826	Core	B13	786	28	28	1	1	0.981585	0.99909	0.99026	PRJNA1004678:RA167_04375	MdtB/MuxB family multidrug efflux RND transporter permease subunit	MNPSRLFILRPVGTALLMAAIMLVGLVSLRFLPLSALPEVDYPTIQVQTFYPGASPEVMTSSVTAPLERQFGQMPGLNQMSSQSSAGASVITLQFSLDLPLDIAEQEVQAAINAAGNLLPSDLPAPPIYAKVNPADAPILTLAITSETLPLTDVQDLVDTRLAQKISQVGGVGLVSLSGGQRPAIRIQANPRALAAYGLNLDDLRTTISNLNVNTPKGNFDGPTRAYTINANDQLTDANAYHSAVIAYKNGRPVRLTDVAQIVSGPENTKLGAWVDTEPAIILNVQRQPGANVIQVVDNIKALLPQLQQSLPASVETRVLTDRTTTIRASVRDVQFELAAAVVLVVLVIYLFLGSWQATVIPSLSVPLSLIGTLAVMYLYGFSLNNLSLMALTIATGFVVDDAIVMIENIARYVEDGDTPLQAALKGSKQIGFTIISLTVSLIAVLIPLLFMSDVVGRLFHEFAITLAVTIVFSAVVSLTLVPMMCAKLLRHSPPKESGRFEARARAFFDAVIAAYGKMLSRVLEHQPLTLLVALLTLVLTIVLYIVTPKGFFPTQDTGIIQGITQASQSVSYAAMAEHQQALATEILKDPDVQSLSSFIGVDGTNITLNSGRLLINLKPFDERSRDAQQIIRSLQQRVAQVPSISLYMQPVQDLTIDSTVSATQYQFMLTDANAQAFADWVPKLVARLKQAPELVDVTSDLQQNGLSTYIEIDRSTAARFGITPATVNNALYDAFGQRIISTIFTQSNQYRVILEADPKLHESPADALGAIYLPSATAAGAQVPLSSIATFHQQNAPLLISHLGQFPSTTISFNLAPGESLGAAVKAIEQAKDDIGLPPSFQIRYQGAALAFQASLSNQVFLILAAIVTMYIVLGVLYESFVHPITILSTLPSAGVGALLALIITGHDLDIIGIIGIVLLIGIVKKNAIMMIDFALEAQREQGKSPRDAIYQACLLRLRPILMTTMAALLGALPLMLGTGSGHELRHPLGIAIAGGLVVSQLLTLFTTPVIYLGFDRLASALRERLSHDASGEGSRQ
55085	GC_00001826	Core	B14	1532	28	28	1	1	0.981585	0.99909	0.99026	PRJNA1004678:RA166_08495	MdtB/MuxB family multidrug efflux RND transporter permease subunit	MNPSRLFILRPVGTALLMAAIMLVGLVSLRFLPLSALPEVDYPTIQVQTFYPGASPEVMTSSVTAPLERQFGQMPGLNQMSSQSSAGASVITLQFSLDLPLDIAEQEVQAAINAAGNLLPSDLPAPPIYAKVNPADAPILTLAITSETLPLTDVQDLVDTRLAQKISQVGGVGLVSLSGGQRPAIRIQANPRALAAYGLNLDDLRTTISNLNVNTPKGNFDGPTRAYTINANDQLTDTNAYHSAVIAYKNGRPVKLTDVAQIVSGPENTKLGAWVDTEPAIILNVQRQPGANVIQVVDNIKALLPQLQQSLPASVETRVLTDRTTTIRASVRDVQFELAAAVVLVVLVIYLFLGSWQATVIPSLSVPLSLIGTLAVMYLYGFSLNNLSLMALTIATGFVVDDAIVMIENIARYVEDGDTPLQAALKGSKQIGFTIISLTVSLIAVLIPLLFMSDVVGRLFHEFAITLAVTIVFSAVVSLTLVPMMCAKLLRHSPPKESGRFEARARAFFDAVIAAYGKMLSRVLEHQPLTLLVALLTLVLTIVLYIVTPKGFFPTQDTGIIQGITQASQSVSYAAMAEHQQALATEILKDPDVQSLSSFIGVDGTNITLNSGRLLINLKPFDERSRDAQQIIRSLQQRVAQVPSISLYMQPVQDLTIDSTVSATQYQFMLTDANAQAFADWVPKLVARLKQAPELVDVTSDLQQNGLSTYIEIDRSTAARFGITPATVNNALYDAFGQRIISTIFTQSNQYRVILEADPKLHESPADALGAIYLPSATAAGAQVPLSSIATFHQQNAPLLISHLGQFPTTTISFNLAPGESLGAAVKAIEQAKDDIGLPPSFQIRYQGAALAFQASLSNQVFLILAAIVTMYIVLGVLYESFVHPITILSTLPSAGVGALLALIITGHDLDIIGIIGIVLLIGIVKKNAIMMIDFALEAQREQGKSPRDAIYQACLLRLRPILMTTMAALLGALPLMLGTGSGHELRHPLGIAIAGGLVVSQLLTLFTTPVIYLGFDRLASALRERLSHDASGEGSRQ
55086	GC_00001826	Core	B2	1610	28	28	1	1	0.981585	0.99909	0.99026	PRJNA1167355:ACLHZJ_08845	MdtB/MuxB family multidrug efflux RND transporter permease subunit	MNPSRLFILRPVGTALLMAAIMLAGLVSLQFLPLSALPEVDYPTIQVQTFYPGASPEVMTSSVTAPLERQFGQMPGLNQMSSQSSAGASVITLQFSLDLPLDIAEQEVQAAINAAGNLLPSDLPAPPIYAKVNPADAPILTLAITSKTLPLTQVQDLVDTRLAQKISQVGGVGLVSLSGGQRPAIRIQANPRALAAYGLNLDDLRTTISNLNVNTPKGNFDGPTRAYTINANDQLTDASAYHSAVVAYKNGRPVMLTDVAQIVSGPENTKLGAWVDTEPAIILNVQRQPGANVIQVVDNIKALLPQLQQSLPASVETRVLTDRTTTIRASVRDVQFELVTAVVLVVLVMYLFLGSWQATVIPSLSVPLSLIGTLAVMYLYGFSLDNLSLMALTIATGFVVDDAIVMIENITRYVEDGDTPLQAALKGSKQIGFTIISLTVSLLAVLIPLLFMGDVVGRLFHEFAITLAVAIVFSAVVSLTLVPMLCAKLLRHSPPKESGRFEARARAFFDAVIAAYAKMLSRVLDHQPLTLLVALLTLVLTIVLYIVAPKGFFPTQDTGIIQGITQASQSVSYAAMAEHQQALAAEILKDPDVQSLSSFIGVDGTNLTLNSGRLLINLKPFDERSRDAPQIIRSLQQRVAQIPGISLYMQPVQDLTIDSTLSATQYQLMLTDANAQAFADWVPKLVARLKQAPELVDVASDLQQNGLSTYIEIDRSTAARFGITPATVNNALYDAFGQRIISTIFTQSNQYRVILEADPKVHASP-DALGTIYLPSATAPGAQVPLSSIATFHQQNAPLLISHLGQFPSTTLSFNLAPGKSLGAAVKAIEQAKDDIGLPPSFQIRYQGAALAFQASLSNQVFLILAAIVTMYIVLGVLYESFVHPITILSTLPSAGVGALLALSVTGHDLDIIGIIGIVLLIGIVKKNAIMMIDFALEAQREQGKRPRDAIYQACLLRFRPILMTTMAALLGALPLMLGTGSGHELRHPLGIAIAGGLVVSQLLTLFTTPVIYLGFDRLASALRERLSRDASGEGSRQ
55087	GC_00001826	Core	B203	1519	28	28	1	1	0.981585	0.99909	0.99026	PRJNA1167355:ACLHZI_08380	MdtB/MuxB family multidrug efflux RND transporter permease subunit	MNPSRLFILRPVGTALLMAAIMLAGLVSLQFLPLSALPEVDYPTIQVQTFYPGASPEVMTSSVTAPLERQFGQMPGLNQMSSQSSAGASVITLQFSLDLPLDIAEQEVQAAINAAGNLLPSDLPAPPIYAKVNPADAPILTLAITSKTLPLTQVQDLVDTRLAQKISQVGGVGLVSLSGGQRPAIRIQANPRALAAYGLNLDDLRTTISNLNVNTPKGNFDGPTRAYTINANDQLTDASAYHSAVVAYKNGRPVMLTDVAQIVSGPENTKLGAWVDTEPAIILNVQRQPGANVIQVVDNIKALLPQLQQSLPASVETRVLTDRTTTIRASVRDVQFELVTAVVLVVLVMYLFLGSWQATVIPSLSVPLSLIGTLAVMYLYGFSLDNLSLMALTIATGFVVDDAIVMIENITRYVEDGDTPLQAALKGSKQIGFTIISLTVSLLAVLIPLLFMGDVVGRLFHEFAITLAVAIVFSAVVSLTLVPMLCAKLLRHSPPKESGRFEARARAFFDAVIAAYARMLSRVLDHQPLTLLVALLTLVLTIVLYIVAPKGFFPTQDTGIIQGITQASQSVSYAAMAEHQQALAAEILKDPDVQSLSSFIGVDGTNLTLNSGRLLINLKPFDERSCDAQQIIRSLQQRVAQVPGISLYMQPVQDLTIDSTLSATQYQLMLTDANAQAFADWVPKFVARLKQAPELADVASDLQQNGLSTYIEIDRSTAARFGITPATVNNALYDAFGQRIISTIFTQSNQYRVILEADPKVHESP-DALGTIYLPSATAPGAQVPLSSIATFHQQNAPLLISHLGQFPSTTLSFNLAPGKSLGAAVKAIEQAKDDIGLPPSFQIRYQGAALAFQASLSDQVFLILAAIVTMYIVLGVLYESFVHPITILSTLPSAGVGALLALSVTGHDLDIIGIIGIVLLIGIVKKNAIMMIDFALEAQREQGKRPRDAIYQACLLRFRPILMTTMAALLGALPLMLGTGSGHELRHPLGIAIAGGLVVSQLLTLFTTPVIYLGFDRLASALRERLSRDASGEGSRQ
55088	GC_00001826	Core	B23	1576	28	28	1	1	0.981585	0.99909	0.99026	PRJNA1167355:ACOI01_08810	MdtB/MuxB family multidrug efflux RND transporter permease subunit	MNPSRLFILRPVGTALLMAAIMLAGLVSLQFLPLSALPEVDYPTIQVQTFYPGASPEVMTSSVTAPLERQFGQMPGLNQMSSQSSAGASVITLQFSLDLPLDIAEQEVQAAINAAGNLLPSDLPAPPIYAKVNPADAPILTLAITSKTLPLTQVQDLVDTRLAQKISQVGGVGRVSLSGGQRPAIRIQANPRALAAYGLNLDDLRTTISNLNVNTPKGNFDGPTRAYTINANDQLTDASAYHSAVVAYKNGRPVMLTDVAQIVSGPENTKLGAWVDTEPAIILNVQRQPGANVIQVVDNIKALLPQLQQSLPASVETRVLTDRTTTIRASVRDVQFELVTAVVLVVLVMYLFLGSWQATVIPSLSVPLSLIGTLAVMYLYGFSLDNLSLMALTIATGFVVDDAIVMIENITRYIEDGDTPLQATLKGSKQIGFTIISLTVSLLAVLIPLLFMGDVVGRLFHEFAITLAVAIVFSAVVSLTLVPMLCAKLLRHSPPKESGRFEARARAFFDAVIAAYAKMLSRVLNHQPLTLLVALLTLVLTIVLYIVAPKGFFPTQDTGIIQGITQASQSVSYTAMAEHQQALAAEILKDPDVQSLSSFIGVDGTNLTLNSGRLLINLKPFDERSRDAPQIIRSLQQRVAQIPGISLYMQPVQDLTIDSTLSATQYQLMLTDANAQAFADWVPKFVARLKQAPELADVASDLQQNGLSTYIEIDRSTAARFGITPATVNNALYDAFGQRIISTIFTQSNQYRVILEADPKVHASP-DALGTIYLPSATAPGAQVPLSSIATFHQQNAPLLISHLGQFPSTTLSFNLAPGKSLGAAVKAIEQAKDDIGLPPSFQIRYQGAALAFQASLSNQVFLILAAIVTMYIVLGVLYESFVHPITILSTLPSAGVGALLALSVTGHDLDIIGIIGIVLLIGIVKKNAIMMIDFALEAQREQGKRPRDAIYQACLLRFRPILMTTMAALLGALPLMLGTGSGHELRHPLGIAIAGGLVVSQLLTLFTTPVIYLGFDRLASALRERLSRDASGEGSRQ
55089	GC_00001826	Core	B29	1457	28	28	1	1	0.981585	0.99909	0.99026	PRJNA1167355:ACGS9F_08035	MdtB/MuxB family multidrug efflux RND transporter permease subunit	MNPSRLFILRPVGTALLMAAIMLVGLVSLRFLPLSALPEVDYPTIQVQTFYPGASPEVMTSSVTAPLERQFGQMPGLNQMSSQSSAGASVITLQFSLDLPLDIAEQEVQAAINAAGNLLPSDLPAPPIYAKVNPADAPILTLAITSKTLPLTDVQDLVDTRLAQKISQVGGVGLVSLSGGQRPAIRIQANPRALAAYGLNLDDLRTTISNLSVNTPKGNFDGPTRAYTINANDQLTDANAYHSAVIAYKNGRPVMLTDVAQIVSGPENTKLGAWVDTEPAIILNVQRQPGANVIQVVDNIKALLPQLQQSLPASVETRVLTDRTTTIRASVRDVQFELAAAVVLVVLVMYLFLGSWQATVIPSLSVPLSLIGTLAVMYLYGFSLNNLSLMALTIATGFVVDDAIVMIENIARYVEDGDTPLQAALKGSKQIGFTIISLTVSLIAVLIPLLFMSDVVGRLFHEFAITLAVTIVFSAVVSLTLVPMMCAKLLRHSPPKESGRFEAKARAFFDAVIAAYARMLSRVLDHQRLTLLVALSTLVLTIVLYIVVPKGFFPTQDTGIIQGITQASQSVSYAAMAEHQQALAAEILKDPDVQSLSSFIGIDGTNITLNSGRLQINLKPFDERRRDAQQIIRSLQQRVAQVPGISLYMQPVQDLTIDSTVSATQYQFILTDANAQAFADWVPKFVARLKQAPELADVASDLQQNGLSTYIEIDRSTAARFGITPATVNNALYDAFGQRIISTIFTQSNQYRVILETDPKVHESP-DALGTIYLPSATAPGAQVPLSSIATFHQQNAPLLISHLGQFPSTTISFNLAPGESLGAAVKAIEQAKDDIGLPPSFQIRYQGAALAFQASLSNQVFLILAAIVTMYIVLGVLYESFVHPITILSTLPSAGVGALLALIVTGHDLDIIGIIGIVLLIGIVKKNAIMMIDFALEAQREQGKHPRDAIYQACLLRLRPILMTTMAALLGALPLMLGTGSGHELRHPLGIAIAGGLIVSQLLTLFTTPVIYLGFDRLASALRERLSHDASGEGSRQ
55090	GC_00001826	Core	B3	2033	28	28	1	1	0.981585	0.99909	0.99026	PRJNA662973:IHE27_11385	MdtB/MuxB family multidrug efflux RND transporter permease subunit	MNPSRLFILRPVGTALLMAAIMLVGLVSLRFLPLSALPEVDYPTIQVQTFYPGASPEVMTSSVTAPLERQFGQMPGLNQMSSQSSAGASVITLQFSLDLPLDIAEQEVQAAINAAGNLLPSDLPAPPIYAKVNPADAPILTLAITSETLPLTDVQDLVDTRLAQKISQVGGVGLVSLSSGQRPAIRIQANPRALAAYGLNLDDLRTTISNLNVNTPKGNFDGPTRAYTINANDQLTDTNAYHSAVIAYKNGRPVKLTDVAQIVSGPENTKLGAWVDTEPAIILNVQRQPGANVIQVVDNIKALLPQLQQSLPASVETRVLTDRTTTIRASVRDVQFELAAAVVLVVLVIYLFLGSWQATVIPSLSVPLSLIGTLTVMYLYGFSLNNLSLMALTIATGFVVDDAIVMIENIARYVEDGDTPLQAALKGSKQIGFTIISLTVSLIAVLIPLLFMSDVVGRLFHEFAITLAVTIVFSAVVSLTLVPMMCAKLLRHSPPKESGRFEARARAFFDAVIAAYGKMLSRVLEHQPLTLLVALLTLVLTIVLYIVTPKGFFPTQDTGIIQGITQASQSVSYAAMAEHQQALATEILKDPDVQSLSSFIGVDGTNITLNSGRLLINLKPFDERSRDAQQIIRSLQQRVAQVPSISLYMQPVQDLTIDSTVSATQYQFMLTDANAQAFADWVPKLVARLKQAPELVDVTSDLQQNGLSTYIEIDRSTAARFGITPATVNNALYDAFGQRIISTIFTQSNQYRVILEADPKLHESPADALGAIYLPSATAAGAQVPLSSIATFHQQNAPLLISHLGQFPTTTISFNLAPGESLGAAVKAIEQAKDDIGLPPSFQIRYQGAALAFQASLSNQVFLILAAIVTMYIVLGVLYESFVHPITILSTLPSAGVGALLALIITGHDLDIIGIIGIVLLIGIVKKNAIMMIDFALEAQREQGKSPRDAIYQACLLRLRPILMTTMAALLGALPLMLGTGSGHELRHPLGIAIAGGLVVSQLLTLFTTPVIYLGFDRLASALRERLSHDASGEGSRQ
55091	GC_00001826	Core	B34	1596	28	28	1	1	0.981585	0.99909	0.99026	PRJNA1167355:ACGS9E_08775	MdtB/MuxB family multidrug efflux RND transporter permease subunit	MNPSRLFILRPVGTALLMAAIMLAGLVSLQFLPLSALPEVDYPTIQVQTFYPGASPEVMTSSVTAPLERQFGQMPGLNQMSSQSSAGASVITLQFSLDLPLDIAEQEVQAAINAAGNLLPSDLPAPPIYAKVNPADAPILTLAITSKTLPLTQVQDLVDTRLAQKISQVGGVGLVSLSGGQRPAIRIQANPRALAAYGLNLDDLRTTISNLNVNTPKGNFDGPTRAYTINANDQLTDASAYHSAVVAYKNGRPVMLTDVAQIVSGPENTKLGAWVDTEPAIILNVQRQPGANVIQVVDNIKALLPQLQQSLPASVETRVLTDRTTTIRASVRDVQFELVTAVVLVVLVMYLFLGSWQATVIPSLSVPLSLIGTLAVMYLYGFSLDNLSLMALTIATGFVVDDAIVMIENITRYVEDGDTPLQAALKGSKQIGFTIISLTVSLLAVLIPLLFMGDVVGRLFHEFAITLAVAIVFSAVVSLTLVPMLCAKLLRHSPPKESGRFEARARAFFDAVIAAYAKMLSRVLNHQPLTLLVALLTLVLTIVLYIVAPKGFFPTQDTGIIQGITQASQSVSYAAMAEHQQALAAEILKDPDVQSLSSFIGVDGTNLTLNSGRLLINLKPFDERSRDAPQIIRSLQQRVAQIPGISLYMQPVQDLTIDSTLSATQYQLMLTDANAQAFADWVPKFVARLKQAPELADVASDLQQNGLSTYIEIDRSTAARFGITPATVNNALYDAFGQRIISTIFTQSNQYRVILEADPKVHESP-DALGTIYLPSATAPGAQVPLSSIATFHQQNAPLLISHLGQFPSTTLSFNLAPGKSLGAAVKAIEQAKDDIGLPPSFQIRYQGAALAFQASLSNQVFLILAAIVTMYIVLGVLYESFVHPITILSTLPSAGVGALLALSVTGHDLDIIGIIGIVLLIGIVKKNAIMMIDFALEAQREQGKRPRDAIYQACLLRFRPILMTTMAALLGALPLMLGTGSGHELRHPLGIAIAGGLVVSQLLTLFTTPVIYLGFDRLASALRERLSRDASGESSRQ
55092	GC_00001826	Core	B46	1430	28	28	1	1	0.981585	0.99909	0.99026	PRJNA1167355:ACGS9B_07920	MdtB/MuxB family multidrug efflux RND transporter permease subunit	MNPSRLFILRPVGTALLMAAIMLVGLVSLRFLPLSALPEVDYPTIQVQTFYPGASPEVMTSSVTAPLERQFGQMPGLNQMSSQSSAGASVITLQFSLDLPLDIAEQEVQAAINAAGNLLPSDLPAPPIYAKVNPADAPILTLAITSKTLPLTQVQDLVNTRLAQKISQVGGVGRVSLSGGQRPAIRIQANPRALAAYGLNLDDLRTTISNLNVNTPKGNFDGPTRAYTINANDQLTDASAYHSAVVAYKNGRPVILTDVAQIVSGPENTRLGAWVDTEPAIILNVQRQPGANVIQVVNNIKALLPQLQQSLPASVETRVLTDRTTTIRASVRDVQFELAVAVVLVVLVMYLFLGSWQATVIPSLSVPLSLIGTLAVMYLYGFSLDNLSLMALTIATGFVVDDAIVMIENITRYVEEGDTPLQAALKGSKQIGFTIISLTVSLLAVLIPLLFMGDVVGRLFHEFAITLAVTIVFSAVVSLTLVPMLCAKLLRHSPPKESGRFEARARAFFDAVIAAYARMLSRVLDHQPLTLLVALLTLVLTIVLYIVAPKGFFPTQDTGIIQGITQASQSVSYAAMAEHQQALAAEILKDPDVRSLSSFIGVDGTNLTLNSGRLLINLKPFDERSRDAQQIIRSLQQRVAQVPGISLYMQPVQDLTIDSTVSAAQYQFMLTDANAQAFADWVPKFIKRLKQAPELTDVASDLQQNGLSTYIEIDRSTAARFGITPATVNNALYDAFGQRIISTIFTQSSQYRVILEADPKMHASP-DALGTIYLPSATAPGAQVPLSAIATFHQQSAPLLISHLGQFPSTTISFNLAPGESLGAAVQAIEQAKDDIGLPPSFQIRYQGAALAFQASLSNQVFLILAAIVTMYIVLGVLYESFVHPITILSTLPSAGVGALLALIVTGHDLDIIGIIGIVLLIGIVKKNAIMMIDFALEAQREQGKCPRDAIYQACLLRLRPILMTTMAALLGALPLMLGTGSGHELRHPLGIAITGGLIVSQLLTLFTTPVIYLGFDRLASALRERLSRDASGEGSRP
55093	GC_00001826	Core	B47	2110	28	28	1	1	0.981585	0.99909	0.99026	PRJNA662973:IHE31_11605	MdtB/MuxB family multidrug efflux RND transporter permease subunit	MNPSRLFILRPVGTALLMAAIMLAGLVSLQFLPLSALPEVDYPTIQVQTFYPGASPEVMTSSVTAPLERQFGQMPGLNQMSSQSSAGASVITLQFSLDLPLDIAEQEVQAAINAAGNLLPSDLPAPPIYAKVNPADAPILTLAITSKTLPLTQVQDLVDTRLAQKISQVGGVGLVSLSGGQRPAIRIQANPRALAAYGLNLDDLRTTISNLNVNTPKGNFDGPTRAYTINANDQLTDASAYHSAVVAYKNGRPVMLTDVAQIVSGPENTKLGAWVDTEPAIILNVQRQPGANVIQVVDNIKALLPQLQQSLPASVETRVLTDRTTTIRASVRDVQFELVTAVVLVVLVMYLFLGSWQATVIPSLSVPLSLIGTLAVMYLYGFSLDNLSLMALTIATGFVVDDAIVMIENITRYVEDGDTPLQAALKGSKQIGFTIISLTVSLLAVLIPLLFMGDVVGRLFHEFAITLAVAIVFSAVVSLTLVPMLCAKLLRHSPPKESGRFEARARAFFDAVIAAYARMLSRVLDHQPLTLLVALLTLVLTIVLYIVAPKGFFPTQDTGIIQGITQASQSVSYAAMAEHQQALAAEILKDPDVQSLSSFIGVDGTNLTLNSGRLLINLKPFDERSRDAQQIIRSLQQRVAQVPGISLYMQPVQDLTIDSTLSATQYQLMLTDANAQAFADWVPKFVARLKQAPELADVASDLQQNGLSTYIEIDRSTAARFGITPATVNNALYDAFGQRIISTIFTQSNQYRVILEADPKVHESP-DALGTIYLPSATAPGAQVPLSSIATFHQQNAPLLISHLGQFPSTTLSFNLAPGKSLGAAVKAIEQAKDDIGLPPSFQIRYQGAALAFQASLSDQVFLILAAIVTMYIVLGVLYESFVHPITILSTLPSAGVGALLALSVTGHDLDIIGIIGIVLLIGIVKKNAIMMIDFALEAQREQGKRPRDAIYQACLLRFRPILMTTMAALLGALPLMLGTGSGHELRHPLGIAIAGGLVVSQLLTLFTTPVIYLGFDRLASALRERLSRDASGEGSRQ
55094	GC_00001826	Core	B48	1454	28	28	1	1	0.981585	0.99909	0.99026	PRJNA1167355:ACGS9A_08025	MdtB/MuxB family multidrug efflux RND transporter permease subunit	MNPSRLFILRPVGTALLMAAIMLVGLVSLRFLPLSALPEVDYPTIQVQTFYPGASPEVMTSSVTAPLERQFGQMPGLNQMSSQSSAGASVITLQFSLDLPLDIAEQEVQAAINAAGNLLPSDLPAPPIYAKVNPADAPILTLAITSKTLPLTQVQDLVDTRLAQKISQVGGVGRVSLSGGQRPAIRIQVNPRALAAYGLNLDDLRTTISNLNVNTPKGNFDGPTRAYTINANDQLTDANAYHSAVVAYKNGRPVMLTDVAQIVSGSENTKLGAWVDTEPAIILNVQRQPGANVIQVVDNIKALLPQLQQSLPASVETRVLTDRTTTIRASVRDVQFELVTAVVLVVLVMYLFLGSWQATVIPSLSVPLSLIGTLAVMYLYGFSLDNLSLMALTIATGFVVDDAIVMIENITRYVEDGDTPLQAALKGSKQIGFTIISLTVSLIAVLIPLLFMGDVVGRLFHEFAITLAVAIVFSAVVSLTLVPMLCAKLLRHSPPKESGRFEARARAFFDAVIAAYAKMLSRVLDHQPLTLLVALSTLVLTIVLYLVAPKGFFPTQDTGIIQGITQASQSVSYAAMAEHQQALAAEILKEPDVQSLSSFIGVDGTNLTLNSGRLLINLKPLDERSRDAQQIIRSLQQRVAQIPGISLYMQPVQDLTIDSTLGATQYQLMLTDANAQAFADWVPKFVARLKQAPELADVASDLQQNGLSTYIEIDRSTAARFGITPATVNNALYDAFGQRIISTIFTQSNQYRVILEADPKLHASP-DALGTIYLPSATAPGAQVPLSAIATFHQQNAPLLISHLGQFPSTTLSFNLAPGKSLGEAVKAIEQAKDDIGLPPSFQIRYQGAALAFQASLSNQVFLILAAIVTMYIVLGVLYESFVHPITILSTLPSAGVGALLALSVTGHDLDIIGIIGIVLLIGIVKKNAIMMIDFALEAQREQGKRPRDAIYQACLLRFRPILMTTMAALLGALPLMLGTGSGHELRHPLGIAIAGGLVVSQLLTLFTTPVIYLGFDRLASALRERLSRDASGEGSRQ
55095	GC_00001826	Core	B49	1531	28	28	1	1	0.981585	0.99909	0.99026	PRJNA662973:IHE32_08340	MdtB/MuxB family multidrug efflux RND transporter permease subunit	MNPSRLFILRPVGTALLMAAIMLAGLVSLQFLPLSALPEVDYPTIQVQTFYPGASPEVMTSSVTAPLERQFGQMPGLNQMSSQSSAGASVITLQFSLDLPLDIAEQEVQAAINAAGNLLPSDLPAPPIYAKVNPADAPILTLAITSKTLPLTQVQDLVDTRLAQKISQVGGVGLVSLSGGQRPAIRIQANPRALAAYGLNLDDLRTTISNLNVNTPKGNFDGPTRAYTINANDQLTDASAYHSAVVAYKNGRPVMLTDVAQIVSGPENTKLGAWVDTEPAIILNVQRQPGANVIQVVDNIKALLPQLQQSLPASVETRVLTDRTTTIRASVRDVQFELVTAVVLVVLVMYLFLGSWQATVIPSLSVPLSLIGTLAVMYLYGFSLDNLSLMALTIATGFVVDDAIVMIENITRYIEDGDTPLQAALKGSKQIGFTIISLTVSLLAVLIPLLFMGDVVGRLFHEFAITLAVAIVFSAVVSLTLVPMLCAKLLRHSPPKESGRFEARARAFFDAVIAAYAKMLSRVLNHQPLTLLVALLTLVLTIVLYIVAPKGFFPTQDTGIIQGITQASQSVSYAAMAEHQQALAAEILKDPDVQSLSSFIGVDGTNLTLNSGRLLINLKPFDERSRDAPQIIRSLQQRVAQIPGISLYMQPVQDLTIDSTLSATQYQLMLTDANAQAFADWVPKLVARLKQAPELADVASDLQQNGLSTYIEIDRSTAARFGITPATVNNALYDAFGQRIISTIFTQSNQYRVILEADPKVHESP-DALGTIYLPSATAPGAQVPLSSIATFHQQNAPLLISHLGQFPSTTLSFNLAPGKSLGAAVKAIEQAKDDIGLPPSFQIRYQGAALAFQASLSNQVFLILAAIVTMYIVLGVLYESFVHPITILSTLPSAGVGALLALSVTGHDLDIIGIIGIVLLIGIVKKNAIMMIDFALEAQREQGKRPRDAIYQACLLRFRPILMTTMAALLGALPLMLGTGSGHELRHPLGIAIAGGLVVSQLLTLFTTPVIYLGFDRLASALRERLSRDASGEGSRQ
55096	GC_00001826	Core	B5	1446	28	28	1	1	0.981585	0.99909	0.99026	PRJNA662973:IHE28_07970	MdtB/MuxB family multidrug efflux RND transporter permease subunit	MNPSRLFILRPVGTALLMAAIMLVGLVSLRFLPLSALPEVDYPTIQVQTFYPGASPEVMTSSVTAPLERQFGQMPGLNQMSSQSSAGASVITLQFSLDLPLDIAEQEVQAAINAAGNLLPSDLPAPPIYAKVNPADAPILTLAITSKTLPLTDVQDLVDTRLAQKISQVGGVGLVSLSGGQRPAIRIQANPRALAAYGLNLDDLRTTISNLSVNTPKGNFDGPTRAYTINANDQLTDANAYHSAVIAYKNGRPVMLTDVAQIVSGPENTKLGAWVDTEPAIILNVQRQPGANVIQVVDNIKALLPQLQQSLPASVETRVLTDRTTTIRASVRDVQFELAAAVVLVVLVMYLFLGSWQATVIPSLSVPLSLIGTLAVMYLYGFSLNNLSLMALTIATGFVVDDAIVMIENIARYVEDGDTPLQAALKGSKQIGFTIISLTVSLIAVLIPLLFMSDVVGRLFHEFAITLAVTIVFSAVVSLTLVPMMCAKLLRHSPPKESGRFEAKARAFFDAVIAAYARMLSRVLDHQRLTLLVALSTLVLTIVLYIVVPKGFFPTQDTGIIQGITQASQSVSYAAMAEHQQALAAEILKDPDVQSLSSFIGIDGTNITLNSGRLQINLKPFDERRRDAQQIIRSLQQRVAQVPGISLYMQPVQDLTIDSTVSATQYQFILTDANAQAFADWVPKFVARLKQAPELADVASDLQQNGLSTYIEIDRSTAARFGITPATVNNALYDAFGQRIISTIFTQSNQYRVILETDPKVHESP-DALGTIYLPSATAPGAQVPLSSIATFHQQNAPLLISHLGQFPSTTISFNLAPGESLGAAVKAIEQAKDDIGLPPSFQIRYQGAALAFQASLSNQVFLILAAIVTMYIVLGVLYESFVHPITILSTLPSAGVGALLALIVTGHDLDIIGIIGIVLLIGIVKKNAIMMIDFALEAQREQGKHPRDAIYQACLLRLRPILMTTMAALLGALPLMLGTGSGHELRHPLGIAIAGGLIVSQLLTLFTTPVIYLGFDRLASALRERLSHDASGEGSRQ
55097	GC_00001826	Core	B50	1543	28	28	1	1	0.981585	0.99909	0.99026	PRJNA1167355:ACGS9I_08485	MdtB/MuxB family multidrug efflux RND transporter permease subunit	MNPSRLFILRPVGTALLMAAIMLAGLVSLQFLPLSALPEVDYPTIQVQTFYPGASPEVMTSSVTAPLERQFGQMPGLNQMSSQSSAGASVITLQFSLDLPLDIAEQEVQAAINAAGNLLPSDLPAPPIYAKVNPADAPILTLAITSKTLPLTQVQDLVDTRLAQKISQVGGVGLVSLSGGQRPAIRIQANPRALAAYGLNLDDLRTTISNLNVNTPKGNFDGPTRAYTINANDQLTDASAYHSAVVAYKNGRPVMLTDVAQIVSGPENTKLGAWVDTEPAIILNVQRQPGANVIQVVDNIKALLPQLQQSLPASVETRVLTDRTTTIRASVRDVQFELVTAVVLVVLVMYLFLGSWQATVIPSLSVPLSLIGTLAVMYLYGFSLDNLSLMALTIATGFVVDDAIVMIENITRYIEDGDTPLQAALKGSKQIGFTIISLTVSLLAVLIPLLFMGDVVGRLFHEFAITLAVAIVFSAVVSLTLVPMLCAKLLRHSPPKESGRFEARARAFFDAVIAAYAKMLSRVLNHQPLTLLVALLTLVLTIVLYIVAPKGFFPTQDTGIIQGITQASQSVSYAAMAEHQQALAAEILKDPDVQSLSSFIGVDGTNLTLNSGRLLINLKPFDERSRDAPQIIRSLQQRVAQIPGISLYMQPVQDLTIDSTLSATQYQLMLTDANAQAFADWVPKLVARLKQAPELADVASDLQQNGLSTYIEIDRSTAARFGITPATVNNALYDAFGQRIISTIFTQSNQYRVILEADPKVHESP-DALGTIYLPSATAPGAQVPLSSIATFHQQNAPLLISHLGQFPSTTLSFNLAPGKSLGAAVKAIEQAKDDIGLPPSFQIRYQGAALAFQASLSNQVFLILAAIVTMYIVLGVLYESFVHPITILSTLPSAGVGALLALSVTGHDLDIIGIIGIVLLIGIVKKNAIMMIDFALEAQREQGKRPRDAIYQACLLRFRPILMTTMAALLGALPLMLGTGSGHELRHPLGIAIAGGLVVSQLLTLFTTPVIYLGFDRLASALRERLSRDASGEGSRQ
55098	GC_00001826	Core	B51	1531	28	28	1	1	0.981585	0.99909	0.99026	PRJNA1167355:ACGS9G_08435	MdtB/MuxB family multidrug efflux RND transporter permease subunit	MNPSRLFILRPVGTALLMAAIMLVGLVSLRFLPLSALPEVDYPTIQVQTFYPGASPEVMTSSVTAPLERQFGQMPGLNQMSSQSSAGASVITLQFSLDLPLDIAEQEVQAAINAAGNLLPSDLPAPPIYAKVNPADAPILTLAITSETLPLTDVQDLVDTRLAQKISQVGGVGLVSLSGGQRPAIRIQANPRALAAYGLNLDDLRTTISNLNVNTPKGNFDGPTRAYTINANDQLTDTNAYHSAVIAYKNGRPVKLTDVAQIVSGPENTKLGAWVDTEPAIILNVQRQPGANVIQVVDNIKALLPQLQQSLPASVETRVLTDRTTTIRASVRDVQFELAAAVVLVVLVIYLFLGSWQATVIPSLSVPLSLIGTLAVMYLYGFSLNNLSLMALTIATGFVVDDAIVMIENIARYVEDGDTPLQAALKGSKQIGFTIISLTVSLIAVLIPLLFMSDVVGRLFHEFAITLAVTIVFSAVVSLTLVPMMCAKLLRHSPPKESGRFEARARAFFDAVIAAYGKMLSRVLEHQPLTLLVALLTLVLTIVLYIVTPKGFFPTQDTGIIQGITQASQSVSYAAMAEHQQALATEILKDPDVQSLSSFIGVDGTNITLNSGRLLINLKPFDERSRDAQQIIRSLQQRVAQVPSISLYMQPVQDLTIDSTVSATQYQFMLTDANAQAFADWVPKLVARLKQAPELVDVTSDLQQNGLSTYIEIDRSTAARFGITPATVNNALYDAFGQRIISTIFTQSNQYRVILEADPKLHESPADALGAIYLPSATAAGAQVPLSSIATFHQQNAPLLISHLGQFPTTTISFNLAPGESLGAAVKAIEQAKDDIGLPPSFQIRYQGAALAFQASLSNQVFLILAAIVTMYIVLGVLYESFVHPITILSTLPSAGVGALLALIITGHDLDIIGIIGIVLLIGIVKKNAIMMIDFALEAQREQGKSPRDAIYQACLLRLRPILMTTMAALLGALPLMLGTGSGHELRHPLGIAIAGGLVVSQLLTLFTTPVIYLGFDRLASALRERLSHDASGEGSRQ
55099	GC_00001826	Core	B514	1609	28	28	1	1	0.981585	0.99909	0.99026	PRJNA1167355:ACLHZL_08845	MdtB/MuxB family multidrug efflux RND transporter permease subunit	MNPSRLFILRPVGTALLMAAIMLAGLVSLQFLPLSALPEVDYPTIQVQTFYPGASPEVMTSSVTAPLERQFGQMPGLNQMSSQSSAGASVITLQFSLDLPLDIAEQEVQAAINAAGNLLPSDLPAPPIYAKVNPADAPILTLAITSKTLPLTQVQDLVDTRLAQKISQVGGVGLVSLSGGQRPAIRIQANPRALAAYGLNLDDLRTTISNLNVNTPKGNFDGPTRAYTINANDQLTDASAYHSAVVAYKNGRPVMLTDVAQIVSGPENTKLGAWVDTEPAIILNVQRQPGANVIQVVDNIKALLPQLQQSLPASVETRVLTDRTTTIRASVRDVQFELVTAVVLVVLVMYLFLGSWQATVIPSLSVPLSLIGTLAVMYLYGFSLDNLSLMALTIATGFVVDDAIVMIENITRYVEDGDTPLQAALKGSKQIGFTIISLTVSLLAVLIPLLFMGDVVGRLFHEFAITLAVAIVFSAVVSLTLVPMLCAKLLRHSPPKESGRFEARARAFFDAVIAAYAKMLSRVLDHQPLTLLVALLTLVLTIVLYIVAPKGFFPTQDTGIIQGITQASQSVSYAAMAEHQQALAAEILKDPDVQSLSSFIGVDGTNLTLNSGRLLINLKPFDERSRDAPQIIRSLQQRVAQIPGISLYMQPVQDLTIDSTLSATQYQLMLTDANAQAFADWVPKLVARLKQAPELVDVASDLQQNGLSTYIEIDRSTAARFGITPATVNNALYDAFGQRIISTIFTQSNQYRVILEADPKVHASP-DALGTIYLPSATAPGAQVPLSSIATFHQQNAPLLISHLGQFPSTTLSFNLAPGKSLGAAVKAIEQAKDDIGLPPSFQIRYQGAALAFQASLSNQVFLILAAIVTMYIVLGVLYESFVHPITILSTLPSAGVGALLALSVTGHDLDIIGIIGIVLLIGIVKKNAIMMIDFALEAQREQGKRPRDAIYQACLLRFRPILMTTMAALLGALPLMLGTGSGHELRHPLGIAIAGGLVVSQLLTLFTTPVIYLGFDRLASALRERLSRDASGEGSRQ
55100	GC_00001826	Core	B52	1561	28	28	1	1	0.981585	0.99909	0.99026	PRJNA1167355:ACGS9C_08605	MdtB/MuxB family multidrug efflux RND transporter permease subunit	MNPSRLFILRPVGTALLMAAIMLAGLVSLQFLPLSALPEVDYPTIQVQTFYPGASPEVMTSSVTAPLERQFGQMPGLNQMSSQSSAGASVITLQFSLDLPLDIAEQEVQAAINAAGNLLPSDLPAPPIYAKVNPADAPILTLAITSKTLPLTQVQDLVDTRLAQKISQVGGVGLVSLSGGQRPAIRIQANPRALAAYGLNLDDLRTTISNLNVNTPKGNFDGPTRAYTINANDQLTDASAYHSAVVAYKNGRPVMLTDVAQIVSGPENTKLGAWVDTEPAIILNVQRQPGANVIQVVDNIKALLPQLQQSLPASVETRVLTDRTTTIRASVRDVQFELVTAVVLVVLVMYLFLGSWQATVIPSLSVPLSLIGTLAVMYLYGFSLDNLSLMALTIATGFVVDDAIVMIENITRYIEDGDTPLQAALKGSKQIGFTIISLTVSLLAVLIPLLFMGDVVGRLFHEFAITLAVAIVFSAVVSLTLVPMLCAKLLRHSPPKESGRFEARARAFFDAVIAAYAKMLSRVLNHQPLTLLVALLTLVLTIVLYIVAPKGFFPTQDTGIIQGITQASQSVSYAAMAEHQQALAAEILKDPDVQSLSSFIGVDGTNLTLNSGRLLINLKPFDERSRDAPQIIRSLQQRVAQIPGISLYMQPVQDLTIDSTLSATQYQLMLTDANAQAFADWVPKLVARLKQAPELADVASDLQQNGLSTYIEIDRSTAARFGITPATVNNALYDAFGQRIISTIFTQSNQYRVILEADPKVHESP-DALGTIYLPSATAPGAQVPLSSIATFHQQNAPLLISHLGQFPSTTLSFNLAPGKSLGAAVKAIEQAKDDIGLPPSFQIRYQGAALAFQASLSNQVFLILAAIVTMYIVLGVLYESFVHPITILSTLPSAGVGALLALSVTGHDLDIIGIIGIVLLIGIVKKNAIMMIDFALEAQREQGKRPRDAIYQACLLRFRPILMTTMAALLGALPLMLGTGSGHELRHPLGIAIAGGLVVSQLLTLFTTPVIYLGFDRLASALRERLSRDASGEGSRQ
55101	GC_00001826	Core	B53	1516	28	28	1	1	0.981585	0.99909	0.99026	PRJNA1167355:ACGS89_08330	MdtB/MuxB family multidrug efflux RND transporter permease subunit	MNPSRLFILRPVGTALLMAAIMLVGLVSLRFLPLSALPEVDYPTIQVQTFYPGASPEVMTSSVTAPLERQFGQMPGLNQMSSQSSAGASVITLQFSLDLPLDIAEQEVQAAINAAGNLLPSDLPAPPIYAKVNPADAPILTLAITSKTLPLTDVQDLVDTRLAQKISQVGGVGLVSLSGGQRPAIRIQANPRALAAYGLNLDDLRTTISNLNVNTPKGNFDGPTRAYTINANDQLTDANAYHSAVIAYKNGRPVRLTDVAQIVSGPENTKLGAWVDTEPAIILNVQRQPGANVIQVVDNIKALLPQLQQSLPASVETRVLTDRTTTIRASVRDVQFELAAAVVLVVLVIYLFLGSWQATVIPSLSVPLSLIGTLAVMYLYGFSLNNLSLMALTIATGFVVDDAIVMIENIARYVEDGDTPLQAALKGSKQIGFTIISLTVSLIAVLIPLLFMSDVVGRLFHEFAITLAVTIVFSAVVSLTLVPMMCAKLLRHSPPKESGRFEARARAFFDAVIAAYGRMLSWVLEHQPLTLLVALLTLVLTIVLYIVTPKGFFPTQDTGIIQGITQASQSVSYAAMAEHQQALAAEILKDPDVQSLSSFIGVDGTNITLNSGRLLINLKPFDERSRDAQQIIRSLQQRVAQIPGISLYMQPVQDLTIDSTVSATQYQFMLTDANAQAFADWVPKLVARLKQAPELVDVASDLQQNGLSTYIEIDRSTAARFGITPATVNNALYDAFGQRIISTIFTQSNQYRVILEADPKLHESPADALGAIYLPSATAAGAQVPLSSIATFHQQNAPLLISHLGQFPSTTISFNLAPGESLGAAVKAIEQAKDDIGLPPSFQIRYQGAALAFQASLSNQVFLILAAIVTMYIVLGVLYESFVHPITILSTLPSAGVGALLALIITGHDLDIIGIIGIVLLIGIVKKNAIMMIDFALEAQREQGKPPRDAIYQACLLRLRPILMTTMAALLGALPLMLGTGSGHELRHPLGIAIAGGLVVSQLLTLFTTPVIYLGFDRLASALRERLSHDASGEGSRQ
55102	GC_00001826	Core	B55	1464	28	28	1	1	0.981585	0.99909	0.99026	PRJNA1167355:ACGS9H_08005	MdtB/MuxB family multidrug efflux RND transporter permease subunit	MNPSRLFILRPVGTALLMAAIMLAGLVSLQFLPLSALPEVDYPTIQVQTFYPGASPEVMTSSVTAPLERQFGQMPGLNQMSSQSSAGASVITLQFSLDLPLDIAEQEVQAAINAAGNLLPSDLPAPPIYAKVNPADAPILTLAITSKTLPLTQVQDLVDTRLAQKISQVGGVGRVSLSGGQRPAIRIQANPRALAAYGLNLDDLRTTISNLNVNTPKGNFDGPTRAYTINANDQLTDASAYHSAVVAYKNGRPVMLTDVAQIVSGPENTRLGAWVDTEPAIILNVQRQPGANVIQVVDNIKALLPQLQQSLPASVETRVLTDRTTTIRASVRDVQFELVTAVVLVVLVMYLFLGSWQATVIPSLSVPLSLIGTLAVMYLYGFSLDNLSLMALTIATGFVVDDAIVMIENITRYIEDGDTPLQAALKGSKQIGFTIISLTVSLLAVLIPLLFMGDVVGRLFHEFAITLAVAIVFSAVVSLTLVPMLCAKLLRHSPPKESGRFEARARAFFDAVIAAYAKMLSRVLNHQPLTLLVALLTLVLTIVLYIVAPKGFFPTQDTGIIQGITQASQSVSYAAMAEHQQALAAEILKDPDVQSLSSFIGVDGTNLTLNSGRLLINLKPFDERSRDAPQIIRSLQQRVAQIPGISLYMQPVQDLTIDSTLSATQYQLMLTDANAQAFTDWVPKFVARLKQAPELADVASDLQQNGLSTYIEIDRSTAARFGITPATVNNALYDAFGQRIISTIFTQSNQYRVILEADPKLHASP-DALGTIYLPSATAPGAQVPLSSIATFHQQNAPLLISHLGQFPSTTLSFNLAPGKSLGAAVKAIEQAKDDIGLPPSFQIRYQGAALAFQASLSNQVFLILAAIVTMYIVLGVLYESFVHPITILSTLPSAGVGALLALSVTGHDLDIIGIIGIVLLIGIVKKNAIMMIDFALEAQREQGKRPRDAIYQACLLRFRPILMTTMAALLGALPLMLGTGSGHELRHPLGIAIAGGLVVSQLLTLFTTPVIYLGFDRLASALRERLSRDASGEGSRQ
55103	GC_00001826	Core	B58	1569	28	28	1	1	0.981585	0.99909	0.99026	PRJNA1167355:ACOI02_08665	MdtB/MuxB family multidrug efflux RND transporter permease subunit	MNPSRLFILRPVGTALLMAAIMLAGLVSLQFLPLSALPEVDYPTIQVQTFYPGASPEVMTSSVTAPLERQFGQMPGLNQMSSQSSAGASVITLQFSLDLPLDIAEQEVQAAINAAGNLLPSDLPAPPIYAKVNPADAPILTLAITSKTLPLTQVQDLVDTRLAQKISQVGGVGRVSLSGGQRPAIRIQANPRALAAYGLNLDDLRTTISNLNVNTPKGNFDGPTRAYTINANDQLTDASAYHSTVVAYKNGRPVMLTDVAQIVSGPENTKLGAWVDTEPAIILNVQRQPGANVIQVVDNIKALLPQLQQSLPASVETRVLTDRTTTIRASVRDVQFELVTAVVLVVLVMYLFLGSWQATVIPSLSVPLSLIGTLAVMYLYGFSLDNLSLMALTIATGFVVDDAIVMIENITRYIEDGDTPLQAALKGSKQIGFTIISLTVSLLAVLIPLLFMGDVVGRLFHEFAITLAVAIVFSAVVSLTLVPMLCAKLLRHSPPKESGRFEARARAFFDAVIAAYAKMLSRVLNHQPLTLLVALLTLVLTIVLYIVAPKGFFPTQDTGIIQGITQASQSVSYAAMAEHQQALAAEILKDPDVQSLSSFIGVDGTNLTLNSGRLLINLKPFDERSRDAPQIIRSLQQRVAQIPGISLYMQPVQDLTIDSTLSATQYQLMLTDANAQAFADWVPKFVARLKQAPELADVASDLQQNGLSTYIEIDRSTAARFGITPATVNNALYDAFGQRIISTIFTQSNQYRVILEADPKVHESP-DALGTIYLPSATAPGAQVPLSSIATFHQQNAPLLISHLGQFPSTTLSFNLAPGKSLGAAVKAIEQAKDDIGLPPSFQIRYQGAALAFQASLSNQVFLILAAIVTMYIVLGVLYESFVHPITILSTLPSAGVGALLALSVTGHDLDIIGIIGIVLLIGIVKKNAIMMIDFALEAQREQGKRPRDAIYQACLLRFRPILMTTMAALLGALPLMLGTGSGHELRHPLGIAIAGGLVVSQLLTLFTTPVIYLGFDRLASALRERLSRDASGEGSRQ
55104	GC_00001826	Core	B60	1480	28	28	1	1	0.981585	0.99909	0.99026	PRJNA662973:IHE33_08090	MdtB/MuxB family multidrug efflux RND transporter permease subunit	MNPSRLFILRPVGTALLMAAIMLVGLVSLRFLPLSALPEVDYPTIQVQTFYPGASPEVMTSSVTAPLERQFGQMPGLNQMSSQSSAGASVITLQFSLDLPLDIAEQEVQAAINAAGNLLPSDLPAPPIYAKVNPADAPILTLAITSKTLPLTDVQDLVDTRLAQKISQVGGVGLVSLSGGQRPAIRIQANPRALAAYGLNLDDLRTTISNLNVNTPKGNFDGPTRAYTINANDQLTDANAYHSAVIAYKNGRPVMLTDVAQIVSGPENTKLGAWVDTEPAIILNVQRQPGANVIQVVDNIKALLPQLQQSLPASVETRVLTDRTTTIRASVRDVQFELAAAVVLVVLVIYLFLGSWQATVIPSLSVPLSLIGTLAVMYLYGFSLNNLSLMALTIATGFVVDDAIVMIENIARYVEDGDTPLQAALKGSKQIGFTIISLTVSLIAVLIPLLFMSDVVGRLFHEFAITLAVTIVFSAVVSLTLVPMMCAKLLRHSPPKESGRFEARARAFFDAVIAAYGRMLSWVLEHQPLTLLVALLTLVLTIVLYIVTPKGFFPTQDTGIIQGITQASQSVSYAAMAEHQQALAAEILKDPDVQSLSSFIGVDGTNITLNSGRLLINLKPFDERSRDAQQIIRSLQQRVAQIPGISLYMQPVQDLTIDSTVSATQYQFMLTDANAQAFADWVPKLVARLKQAPELVDVASDLQQNGLSTYIEIDRSTAARFGITPATVNNALYDAFGQRIISTIFTQSNQYRVILEADPKLHESPADALGAIYLPSATAAGAQVPLSSIATFHQQNAPLLISHLGQFPSTTISFNLAPGESLGAAVKAIEQAKDDIGLPPSFQIRYQGAALAFQASLSNQVFLILAAIVTMYIVLGVLYESFVHPITILSTLPSAGVGALLALIITGHDLDIIGIIGIVLLIGIVKKNAIMMIDFALEAQREQGKPPRDAIYQACLLRLRPILMTTMAALLGALPLMLGTGSGHELRHPLGIAIAGGLVVSQLLTLFTTPVIYLGFDRLASALRERLSHDASGEGSRQ
55105	GC_00001826	Core	B62	1518	28	28	1	1	0.981585	0.99909	0.99026	PRJNA1167355:ACLZ5L_08375	MdtB/MuxB family multidrug efflux RND transporter permease subunit	MNPSRLFILRPVGTALLMAAIMLAGLVSLQFLPLSALPEVDYPTIQVQTFYPGASPEVMTSSVTAPLERQFGQMPGLNQMSSQSSAGASVITLQFSLDLPLDIAEQEVQAAINAAGNLLPSDLPAPPIYAKVNPADAPILTLAITSKTLPLTQVQDLVDTRLAQKISQVGGVGLVSLSGGQRPAIRIQANPRALAAYGLNLDDLRTTISNLNVNTPKGNFDGPTRAYTINANDQLTDASAYHSAVVAYKNGRPVMLTDVAQIVSGPENTKLGAWVDTEPAIILNVQRQPGANVIQVVDNIKALLPQLQQSLPASVETRVLTDRTTTIRASVRDVQFELVTAVVLVVLVMYLFLGSWQATVIPSLSVPLSLIGTLAVMYLYGFSLDNLSLMALTIATGFVVDDAIVMIENITRYVEDGDTPLQAALKGSKQIGFTIISLTVSLLAVLIPLLFMGDVVGRLFHEFAITLAVAIVFSAVVSLTLVPMLCAKLLRHSPPKESGRFEARARAFFDAVIAAYARMLSRVLDHQPLTLLVALLTLVLTIVLYIVAPKGFFPTQDTGIIQGITQASQSVSYAAMAEHQQALAAEILKDPDVQSLSSFIGVDGTNLTLNSGRLLINLKPFDERSRDAQQIIRSLQQRVAQVPGISLYMQPVQDLTIDSTLSATQYQLMLTDANAQAFADWVPKFVARLKQAPELADVASDLQQNGLSTYIEIDRSTAARFGITPATVNNALYDAFGQRIISTIFTQSNQYRVILEADPKVHESP-DALGTIYLPSATAPGAQVPLSSIATFHQQNAPLLISHLGQFPSTTLSFNLAPGKSLGAAVKAIEQAKDDIGLPPSFQIRYQGAALAFQASLSDQVFLILAAIVTMYIVLGVLYESFVHPITILSTLPSAGVGALLALSVTGHDLDIIGIIGIVLLIGIVKKNAIMMIDFALEAQREQGKRPRDAIYQACLLRFRPILMTTMAALLGALPLMLGTGSGHELRHPLGIAIAGGLVVSQLLTLFTTPVIYLGFDRLASALRERLSRDASGEGSRQ
55106	GC_00001826	Core	B75	1448	28	28	1	1	0.981585	0.99909	0.99026	PRJNA1167355:ACGS9D_08070	MdtB/MuxB family multidrug efflux RND transporter permease subunit	MNPSRLFILRPVGTALLMAAIMLVGLVSLRFLPLSALPEVDYPTIQVQTFYPGASPEVMTSSVTAPLERQFGQMPGLNQMSSQSSAGASVITLQFSLDLPLDIAEQEVQAAINAAGNLLPSDLPAPPIYAKVNPADAPILTLAITSKTLPLTDVQDLVDTRLAQKISQVGGVGLVSLSGGQRPAIRIQANPRALAAYGLNLDDLRTTISNLNVNTPKGNFDGPTRAYTINANDQLTDANAYHSAVIAYKNGRPVRLTDVAQIVSGPENTKLGAWVDTEPAIILNVQRQPGANVIQVVDNIKALLPQLQQSLPASVETRVLTDRTTTIRASVRDVQFELAAAVVLVVLVMYLFLGSWQATVIPSLSVPLSLIGTLAVMYLYGFSLNNLSLMALTIATGFVVNDAIVMIENIARYVEDGDTPLQAALKGSKQIGFTIISLTVSLIAVLIPLLFMSDVVGRLFHEFAITLAVAIVFSAVVSLTLVPMMCAKLLRHSPPKESGRFEARARAFFDAVIAAYGRMLSWVLEHQPLTLLVALLTLVLTIVLYIVTPKGFFPTQDTGIIQGITQASQSVSYAAMAEHQQALAAEILKDPDVQSLSSFIGVDGTNITLNSGRLLINLKPFDERSRDAQQIIRSLQQRVAQIPGISLYMQPVQDLTIDSTVSATQYQFMLTDANAQAFADWVPKLVARLKQAPELVDVASDLQQNGLSTYIEIDRSTAARFGITPATVNNALYDAFGQRIISTIFTQSNQYRVILEADPKLHESPADALGAIYLPSATAAGAQVPLSSIATFHQQNAPLLISHLGQFPSTTISFNLAPGESLGAAVKAIEQAKDDIGLPPSFQIRYQGAALAFQASLSNQVFLILAAIVTMYIVLGVLYESFVHPITILSTLPSAGVGALLALIITGHDLDIIGIIGIVLLIGIVKKNAIMMIDFALEAQREQGKPPRDAIYQACLLRLRPILMTTMAALLGALPLMLGTGSGHELRHPLGIAIAGGLVVSQLLTLFTTPVIYLGFDRLASALRERLSHDASGEGSRQ
55107	GC_00001826	Core	B8	1460	28	28	1	1	0.981585	0.99909	0.99026	PRJNA1167355:ACGS88_08075	MdtB/MuxB family multidrug efflux RND transporter permease subunit	MNLSRLFILRPVGTALLMAAIMLVGLVSLRFLPLSALPEVDYPTIQVQTFYPGASPEVMTSSVTAPLERQFGQMPGLNQMSSQSSAGASVITLQFSLDLPLDIAEQEVQAAINAAGNLLPSDLPAPPIYAKVNPADAPILTLAITSKTLPLTQVQELVDIRLAQKISQVGGVGLVSLSGGQRPAIHIQANPRALAAYGLNLDDLRTTISNLNVNTPKGNFDGPTRAYTINANDQLTDANAYHSAVIAYKNGRPVMLTDVAQIVSGPENTKLGAWVDTEPAIILNVQRQPGANVIQVVDNIKALLPQLQQSLPASVETRVLTDRTTTIRASVRDVQFELAAAVVLVVLVMYLFLGSWQATVIPSLSVPLSLIGTLAVMYLDGFSLDNLSLMALTIATGFVVDDAIVMIENIARYVEDGDTPLQAALKGSKQIGFTIISLTVSLIAVLIPLLFMSDVVGRLFHEFAITLAVTIVFSAVVSLTLVPMLCAKLLRHSPPKESTRFEARARAFFDAVIAAYARMLSWVLDHQPLTLLVALSTLVLTIVLYIVVPKGFFPTQDTGIIQGITQASQSVSYAAMAEHQQALAAEILKDPDVQSLSSFIGVDGTNITLNSGRLLINLKPFDERRRDAQQIIRSLQQRVAHIPGISLYMQPVQDLTIDSTVSATQYQFMLTDANAQAFADWVPKFVERLKQAPELADVASDLQQNGLSTYIEIDRSTAARFGITPATVNNALYDAFGQRIISTIFTQSNQYRVILEADPKVHESP-DALGMIYLPSATATGAQVPLSSIATFHQQNAPLLISHLGQFPSTTISFNLAPGESLGAAVKSIEQAKDDIGLPPSFQIRYQGAALAFQASLSNQVFLILAAIVTMYIVLGVLYESFVHPITILSTLPSAGVGALLALIVTGHNLDIIGIIGIVLLIGIVKKNAIMMIDFALEAQREHGKPPRDAIYQACLLRLRPILMTTMAALLGALPLMLGTGSGHELRHPLGIAIAGGLVVSQLLTLFTTPVIYLGFDRLASALRERLSRDARGEGSRQ
55108	GC_00001826	Core	B82	1515	28	28	1	1	0.981585	0.99909	0.99026	PRJNA1167355:ACOI00_08320	MdtB/MuxB family multidrug efflux RND transporter permease subunit	MNPSRLFILRPVGTALLMAAIMLAGLVSLQFLPLSALPEVDYPTIQVQTFYPGASPEVMTSSVTAPLERQFGQMPGLNQMSSQSSAGASVITLQFSLDLPLDIAEQEVQAAINAAGNLLPSDLPAPPIYAKVNPADAPILTLAITSKTLPLTQVQDLVDTRLAQKISQVGGVGRVSLSGGQRPAIRIQANPRALAAYGLNLDDLRTTISNLNVNTPKGNFDGPTRAYTINANDQLTDASAYHSAVVAYKNGRPVMLTDVAQIVSGPENTKLGAWVDTEPAIILNVQRQPGANVIQVVDNIKALLPQLQQSLPASVETRVLTDRTTTIRASVRDVQFELVTAVVLVVLVMYLFLGSWQATVIPSLSVPLSLIGTLAVMYLYGFSLDNLSLMALTIATGFVVDDAIVMIENITRYVEDGDTPLQAALKGSKQIGFTIISLTVSLLAVLIPLLFMGDVVGRLFHEFAITLAVAIVFSAVVSLTLVPMLCAKLLRHSPPKESGRFEARARAFFDAVIAAYAKMLSRVLNHQPLTLLVALLTLVLTIVLYIVAPKGFFPTQDTGIIQGITQASQSVSYAAMAEHQQALAAEILKDPDVQSLSSFIGVDGTNLTLNSGRLLINLKPFDERSRDAPQIIRSLQQRVAQIPGISLYMQPVQDLTIDSTLSATQYQLMLTDANAQAFADWVPKFVARLKQAPELADVASDLQQNGLSTYIEIDRSTAARFGITPATVNNALYDAFGQRIISTIFTQSNQYRVILEADPKVHESP-DALGTIYLPSATAPGAQVPLSSIATFHQQNAPLLISHLGQFPSTTLSFNLAPGKSLGAAVKAIEQAKDDIGLPPSFQIRYQGAALAFQASLSNQVFLILAAIVTMYIVLGVLYESFVHPITILSTLPSAGVGALLALSVTGHDLDIIGIIGIVLLIGIVKKNAIMMIDFALEAQREQGKRPRDAIYQACLLRFRPILMTTMAALLGALPLMLGTGSGHELRHPLGIAIAGGLVVSQLLTLFTTPVIYLGFDRLASALRERVSRDASGEGSRQ
55109	GC_00001827	Core	B1	2878	28	28	1	1	0.956135	0.958586	0.957359	PRJNA1167355:ACOALE_16170	TraB/GumN family protein	-------------MLEWRRGHRARRNTGLAKRLAWQLAFGLLAGIASSAHAFSGASMMQAPLGPPTVSIPAGQTDAATPPRQHGQPVPQADDGSAPSEPSTAQARVPRPAHMPFYVATKGALTLYLFGTLHVGDPADYPAEQPFRQPIIDALRTASRVAFELSPDDLVVSQDDVTRYGMCSYACLPRLLPADMWAKIVRRMRGNPAGLAAIRKTRPWLAAMLIETYDSLSAGLQAEYGSEPQLENLYVGRIVGLETRDEQIAAFTGLTLAEQREMLAQDLRQTPADNVSDVRILHALWCAGDADAMANWQARQSAKLARSPTLSRRIDDRIVYQRSERFVARMLLLAEPDRPIFVAIGALHLGGPKGVLALLRDRGFDVVPR
55110	GC_00001827	Core	B10	2119	28	28	1	1	0.956135	0.958586	0.957359	PRJNA1167355:ACLHZK_11660	TraB/GumN family protein	-------------MLEWRRGHRARRNTGLAKRLAWQLAFGLLAGIASSAHALSGASMMQAPLGPPTVSIPAGQTDAATPPRQHGQPVPQADDGSAPSEPSTAQARVPRPAHMPFYVATKGALTLYLFGTLHVGDPADYPAEQPFRQPIIDALRTASRVAFELSPDDLVVSQDDVTRYGMCSYACLPRLLPADMWAKIVRRMRGNPAGLAAIRKTRPWLAAMLIETYDSLSAGLQTEYGSEPQLENLYVGRIVGLETRDEQIAAFTGLTLAEQREMLAQDLRQTPADNVSDVRILHALWCAGDADAMANWQARQSAKLARSPTLSRRIDDRIVYQRSERFVARMLLLAEPDRPIFVAIGALHLGGPKGVLALLRDRGFDVVPR
55111	GC_00001827	Core	B12	2760	28	28	1	1	0.956135	0.958586	0.957359	PRJNA662973:IHE29_15305	TraB/GumN family protein	MAAKWPAIVRRKWMLEWRRGHRARRNTGLAKRLAWQLAFGLLAGIASSAHAFSGASMMQAPLGPPTVSIPASQTDAATPPRQHGQPVPQADDGSAPSEPSTAQARVPRPAHMPFYVATKGALTLYLFGTLHVGDPADYPAEQPFRQPIIDALRTASRVAFELSPDDLVVSQDDVTRYGMCSYACLPRLLPADMWAKIVRRMRGNPAGLAAIRKTRPWLAAMLIETYDSLSAGLQAEYGSEPQLENLYVGRIVGLETRDEQIAAFTGLTLAEQREMLAQDLRQTPTDNVSDVRILHALWRAGDADAMANWQARQSAKLARSPTLSRRIDDRIVYQRSERFVARMLLLAEPDRPIFVAIGALHLGGPKGVLALLRDRGFDVVPR
55112	GC_00001827	Core	B13	180	28	28	1	1	0.956135	0.958586	0.957359	PRJNA1004678:RA167_00975	TraB/GumN family protein	--------------------------------------------------------MVQVPLGPPTVPIPANQTEAATPP-------LQADDGTAPSRPGAAQASVPRPAHMPFYVATRGALTLYLFGTLHVGDPADYPAEQPFRQPIIDALRAASCMAFELSPDDLVMSQDDVTRYGMCSYACLPRLLPADMWTKIVRRMRGNPAGLAVIRKTRPWLAALLIETYDSLSAGLQAEYGSEPQLENLYVGRIVGLETRDEQIAAFAGLTLAEQREMLAQDLRQMPADNVSDVRVLHALWHAGDADAMANWQARQSAKLARSPTLSRRIDDRIVYQRSERFVARMLLLAEPNRPIFVAIGALHLGGPKGVLALLRDRGFDVVPR
55113	GC_00001827	Core	B14	2139	28	28	1	1	0.956135	0.958586	0.957359	PRJNA1004678:RA166_11905	TraB/GumN family protein	-------------MLEWRRGRRARCNTGLTKWLTWWVAFGLLASIASSAHALSGASMVQVPLGPSTVPIPANQTEAATPLRQHSQPALQADDGTAPSRPGAAQASMPRPAHMPFYVATRGALTLYLFGTLHVGDPADYPAEQPFRQPIIDALRAASCMAFELSPDDLVMSQDDVTRYGMCSYACLPRLLPADMWTKIVRRMRGNPAGLAVIRKTRPWLAALLIETYDSLSAGLQAEYGSEPQLENLYVGRIVGLETRDEQIAAFAGLTLAEQREMLAQDLRQMPADNVSDVRVLHALWHAGDADAMANWQARQSAKLARSPTLSRRIDDRIVYQRSERFVARMLLLAEPNRPIFVAIGALHLGGPKGVLALLRDRGFDVVPR
55114	GC_00001827	Core	B2	2241	28	28	1	1	0.956135	0.958586	0.957359	PRJNA1167355:ACLHZJ_12310	TraB/GumN family protein	-------------MLEWRRGHRARRNTGLAKRLAWQLAFGLLAGIASSAHAFSGASMMQAPLGPPTVSIPAGQTDAATPPRQHGQPVPQADDGSAPSEPSTAQARVPRPAHMPFYVATKGALTLYLFGTLHVGDPADYPAEQPFRQPIIDALRTASRVAFELSPDDLVVSQDDVTRYGMCSYACLPRLLPADMWAKIVRRMRGNPAGLAAIRKTRPWLAAMLIETYDSLSAGLQAEYGSEPQLENLYVGRIVGLETRDEQIAAFTGLTLAEQREMLAQDLRQTPTDNVSDVRILHALWRAGDADAMANWQARQSAKLARSPTLSRRIDDRIVYQRSERFVARMLLLAEPDRPIFVAIGALHLGGPKGVLALLRDRGFDVVPR
55115	GC_00001827	Core	B203	2119	28	28	1	1	0.956135	0.958586	0.957359	PRJNA1167355:ACLHZI_11660	TraB/GumN family protein	-------------MLEWRRGHRARRNTGLAKRLAWQLAFGLLAGIASSAHALSGASMMQAPLGPPTVSIPAGQTDAATPPRQHGQPVPQADDGSAPSEPSTAQARVPRPAHMPFYVATKGALTLYLFGTLHVGDPADYPAEQPFRQPIIDALRTASRVAFELSPDDLVVSQDDVTRYGMCSYACLPRLLPADMWAKIVRRMRGNPAGLAAIRKTRPWLAAMLIETYDSLSAGLQTEYGSEPQLENLYVGRIVGLETRDEQIAAFTGLTLAEQREMLAQDLRQTPADNVSDVRILHALWCAGDADAMANWQARQSAKLARSPTLSRRIDDRIVYQRSERFVARMLLLAEPDRPIFVAIGALHLGGPKGVLALLRDRGFDVVPR
55116	GC_00001827	Core	B23	2190	28	28	1	1	0.956135	0.958586	0.957359	PRJNA1167355:ACOI01_12170	TraB/GumN family protein	-------------MLEWRRGRRARRNTGLAKRLAWQLAFGLLAGIASSAHALSGASMMQAPLGPPTVPIPASQTDAATPPRQHGQPAPQADDGSAPSEPGTVQARVPRPAHMPFYVATKGALTLYLFGTLHVGDPADYPAEQPFRQPIIDALRTASRVAFELSPDDLVVSQDDVTRYGMCSYACLPRLLPADMWAKIVRRMRGNPAGLAAIRKTRPWLAAMLIETYDSLSAGLQAEYGSEPQLENLYVGRIVGLETRDEQMAAFTGLTLAEQREMLAQDLRQTPADNVSDVRILHALWRAGDADAMANWQARQSAKLARSPTLSRRIDDRIVYQRSERFVARMLLLAEPDRPIFVAIGALHLGGPKGVLALLRDRGFDVVPR
55117	GC_00001827	Core	B29	2072	28	28	1	1	0.956135	0.958586	0.957359	PRJNA1167355:ACGS9F_11430	TraB/GumN family protein	-------------MLEWRRGRRARCNTGLAKLLARRVAFGLLAGIASSAHALSGASMVQAPLGPPTVPISASQTEAATPPRQHGQPALQADDGTASSRPGAAQASVPRPAHMPFYVATRGALTLYLFGTLHVGDPADYPAEQPFRQPIIDALRAASCMAFELSPDDLVMSQDDVTRYGMCSYACLPRLLPADMWAKIVRRMRGNPAGLAAIRKTRPWLAAMLIETYDSLSAGLQAEYGSEPQLENLYVGRIVGLETRDEQIAAFTKLTLAEQREMLAQDLRQTPADNVSDVRILHALWRAGDADAMANWQARQSAKLARSPALSRRIDERIVFQRSERFVARMLLLAEPDRPIFVAIGALHLGGQKGVLALLRDRGFDVAPR
55118	GC_00001827	Core	B3	2635	28	28	1	1	0.956135	0.958586	0.957359	PRJNA662973:IHE27_14700	TraB/GumN family protein	-------------MLEWRRGRRARCNTGLTKWLTWWVAFGLLASIASSAHALSGASMVQVPLGPSTVPIPANQTEAATPLRQHSQPALQADDGTAPSRPGAAQASMPRPAHMPFYVATRGALTLYLFGTLHVGDPADYPAEQPFRQPIIDALRAASCMAFELSPDDLVMSQDDVTRYGMCSYACLPRLLPADMWTKIVRRMRGNPAGLAVIRKTRPWLAALLIETYDSLSAGLQAEYGSEPQLENLYVGRIVGLETRDEQIAAFAGLTLAEQREMLAQDLRQMPADNVSDVRVLHALWHAGDADAMANWQARQSAKLARSPTLSRRIDDRIVYQRSERFVARMLLLAEPNRPIFVAIGALHLGGPKGVLALLRDRGFDVVPR
55119	GC_00001827	Core	B34	2196	28	28	1	1	0.956135	0.958586	0.957359	PRJNA1167355:ACGS9E_12105	TraB/GumN family protein	-------------MLEWRRGHRARRNTGLAKRLAWQLAFGLLAGIASSAHALSGASMMQAPLGPPTVSIPASQTDAATPPRQHGQPVPQADDGSAPSEPSTAQARVPRPAHMPFYVATKGALTLYLFGTLHVGDPADYPAEQPFRQPIIDALRTASRVAFELSPDDLVVSQDDVTRYGMCSYACLPRLLPADMWAKIVRRMRGNPAGLAAIRKTRPWLAAMLIETYDSLSAGLQAEYGSEPQLENLYVGRIVGLETRDEQIAAFTGLTLAEQREMLAQDLRQTPTDNVSDVRILHALWRAGDADAMANWQARQSAKLACSPTLSRRIDDRIVYQRSERFVARMLLLAEPDRPIFVAIGALHLGGPKGVLALLRDRGFDVVPR
55120	GC_00001827	Core	B46	2057	28	28	1	1	0.956135	0.958586	0.957359	PRJNA1167355:ACGS9B_11365	TraB/GumN family protein	-------------MLEWRRGRRARHNTGLAKLLAWRLALALWAGIASSAHALSGASMMQASLGPSTVPRSASQTEAATPLRQHGQPAPQADDGSAPSEPGTAQARVPRPAHMPFYVATKGALTLYLFGTLHVGDSADYPAEQPFRQPIIDALRTASRVAFELSPDDLVVSQGDVTRYGMCSYACLPRLLPADMWAKIVRRMRGNPAGLAAIRKTRPWLAAMLIETYDSLSAGLQAEYGSEPQLENLYVGRIDGLETRDEQIAAFTGLTLAEQREMLAQDLRQTPADNVSDVRILHALWRAGDADAMANWQARQSAKLACSPTLSRRIDDRIVYQRSERFVARMLLLAEPNRPIFVAIGALHLGGPKGVLALLRDRGFDVVPR
55121	GC_00001827	Core	B47	2712	28	28	1	1	0.956135	0.958586	0.957359	PRJNA662973:IHE31_14830	TraB/GumN family protein	MAAKWPAIVRRKWMLEWRRGHRARRNTGLAKRLAWQLAFGLLAGIASSAHALSGASMMQAPLGPPTVSIPAGQTDAATPPRQHGQPVPQADDGSAPSEPSTAQARVPRPAHMPFYVATKGALTLYLFGTLHVGDPADYPAEQPFRQPIIDALRTASRVAFELSPDDLVVSQDDVTRYGMCSYACLPRLLPADMWAKIVRRMRGNPAGLAAIRKTRPWLAAMLIETYDSLSAGLQTEYGSEPQLENLYVGRIVGLETRDEQIAAFTGLTLAEQREMLAQDLRQTPADNVSDVRILHALWCAGDADAMANWQARQSAKLARSPTLSRRIDDRIVYQRSERFVARMLLLAEPDRPIFVAIGALHLGGPKGVLALLRDRGFDVVPR
55122	GC_00001827	Core	B48	2066	28	28	1	1	0.956135	0.958586	0.957359	PRJNA1167355:ACGS9A_11350	TraB/GumN family protein	-------------MLEWRRGRRARRNTGLAKRLAWQLAFGLLAGIASSAHALSGASMMQAPLGPPTVPIPASQTDAATPPRQHGQPAPQADDGSAPSEPGTAQARVPRPAHMPFYVATKGALTLYLFGTLHVGDPADYPAEQPFRQPIIDALRTASRVAFELSPDDLVVSQDDVTRYGMCSYACLPRLLPADMWAKIVRRMRGNPAGLAAIRKTRPWLAAMLIETYDSLSAGLQAEYGSEPQLENLYVGRIVGLETRDEQMAAFTGLTLAEQREMLAQDLRQTPADNVSDVRILHALWRAGDADAMANWQARQSAKLARSPTLSRRIDDRIVYQRSERFVARMLLLAEPDRPIFVAIGALHLGGPKGVLALLRDRGFDVVPR
55123	GC_00001827	Core	B49	2175	28	28	1	1	0.956135	0.958586	0.957359	PRJNA662973:IHE32_11795	TraB/GumN family protein	MAAKWPAIVRRKWMLEWRRGHRARRNTGLVKRLAWQLAFGLLAGVASSAHALSGASMMQAPLGPPTVPIPASQTDAATPPRQHGQPVPQADDGSAPSEPSTAQARVPRPAHMPFYVATKGALTLYLFGTLHVGDPADYPAEQPFRQPIIDALRTASRVAFELSPDDLVVSQDDVTRYGMCSYACLPRLLPADMWAKIVRRMRGNPAGLAAIRKTRPWLAAMLIETYDSLSAGLQTEYGSEPQLENLYVGRIVGLETRDEQIAAFTGLTLAEQREMLAQDLRQTPADNVSDVRILHALWCAGDADAMANWQARQSAKLARSPTLSRRIDDRIVYQRSERFVARMLLLAEPDRPIFVAIGALHLGGPKGVLALLRDRGFDVVPR
55124	GC_00001827	Core	B5	2059	28	28	1	1	0.956135	0.958586	0.957359	PRJNA662973:IHE28_11345	TraB/GumN family protein	-------------MLEWRRGRRARCNTGLAKLLARRVAFGLLAGIASSAHALSGASMVQAPLGPPTVPISASQTEAATPPRQHGQPALQADDGTASSRPGAAQASVPRPAHMPFYVATRGALTLYLFGTLHVGDPADYPAEQPFRQPIIDALRAASCMAFELSPDDLVMSQDDVTRYGMCSYACLPRLLPADMWAKIVRRMRGNPAGLAAIRKTRPWLAAMLIETYDSLSAGLQAEYGSEPQLENLYVGRIVGLETRDEQIAAFTKLTLAEQREMLAQDLRQTPADNVSDVRILHALWRAGDADAMANWQARQSAKLARSPALSRRIDERIVFQRSERFVARMLLLAEPDRPIFVAIGALHLGGQKGVLALLRDRGFDVAPR
55125	GC_00001827	Core	B50	2192	28	28	1	1	0.956135	0.958586	0.957359	PRJNA1167355:ACGS9I_12050	TraB/GumN family protein	-------------MLEWRRGHRARRNTGLVKRLAWQLAFGLLAGVASSAHALSGASMMQAPLGPPTVPIPASQTDAATPPRQHGQPVPQADDGSAPSEPSTAQARVPRPAHMPFYVATKGALTLYLFGTLHVGDPADYPAEQPFRQPIIDALRTASRVAFELSPDDLVVSQDDVTRYGMCSYACLPRLLPADMWAKIVRRMRGNPAGLAAIRKTRPWLAAMLIETYDSLSAGLQTEYGSEPQLENLYVGRIVGLETRDEQIAAFTGLTLAEQREMLAQDLRQTPADNVSDVRILHALWCAGDADAMANWQARQSAKLARSPTLSRRIDDRIVYQRSERFVARMLLLAEPDRPIFVAIGALHLGGPKGVLALLRDRGFDVVPR
55126	GC_00001827	Core	B51	2151	28	28	1	1	0.956135	0.958586	0.957359	PRJNA1167355:ACGS9G_11910	TraB/GumN family protein	-------------MLEWRRGRRARCNTGLTKWLTWWVAFGLLASIASSAHALSGASMVQVPLGPSTVPIPANQTEAATPLRQHSQPALQADDGTAPSRPGAAQASMPRPAHMPFYVATRGALTLYLFGTLHVGDPADYPAEQPFRQPIIDALRAASCMAFELSPDDLVMSQDDVTRYGMCSYACLPRLLPADMWTKIVRRMRGNPAGLAVIRKTRPWLAALLIETYDSLSAGLQAEYGSEPQLENLYVGRIVGLETRDEQIAAFAGLTLAEQREMLAQDLRQMPADNVSDVRVLHALWHAGDADAMANWQARQSAKLARSPTLSRRIDDRIVYQRSERFVARMLLLAEPNRPIFVAIGALHLGGPKGVLALLRDRGFDVVPR
55127	GC_00001827	Core	B514	2239	28	28	1	1	0.956135	0.958586	0.957359	PRJNA1167355:ACLHZL_12310	TraB/GumN family protein	-------------MLEWRRGHRARRNTGLAKRLAWQLAFGLLAGIASSAHAFSGASMMQAPLGPPTVSIPAGQTDAATPPRQHGQPVPQADDGSAPSEPSTAQARVPRPAHMPFYVATKGALTLYLFGTLHVGDPADYPAEQPFRQPIIDALRTASRVAFELSPDDLVVSQDDVTRYGMCSYACLPRLLPADMWAKIVRRMRGNPAGLAAIRKTRPWLAAMLIETYDSLSAGLQAEYGSEPQLENLYVGRIVGLETRDEQIAAFTGLTLAEQREMLAQDLRQTPTDNVSDVRILHALWRAGDADAMANWQARQSAKLARSPTLSRRIDDRIVYQRSERFVARMLLLAEPDRPIFVAIGALHLGGPKGVLALLRDRGFDVVPR
55128	GC_00001827	Core	B52	2191	28	28	1	1	0.956135	0.958586	0.957359	PRJNA1167355:ACGS9C_12115	TraB/GumN family protein	-------------MLEWRRGHRARRNTGLAKLLAWQLAFGLLAGIASSAHALSGASMMQAPLGPPTVSIPASQTDAATPPRQHGQPVPQADDGSAPSEPSTAQARVPRPAHMPFYVATKGALTLYLFGTLHVGDPADYPAEQPFRQPIIDALRTASRVAFELSPDDLVVSQDDVTRYGMCSYACLPRLLPADMWAKIVRRMRGNPAGLAAIRKTRPWLAAMLIETYDSLSAGLQAEYGSEPQLENLYVGRIVGLETRDEQIAAFTGLTLAEQREMLAQDLRQTPADNVSDVRILHALWRAGDADAMANWQARQSAKLARSPTLSRRIDDRIVYQRSKRFVARMLLLAEPDRPIFVAIGALHLGGPKGVLALLRDRGFDVVPR
55129	GC_00001827	Core	B53	2158	28	28	1	1	0.956135	0.958586	0.957359	PRJNA1167355:ACGS89_11835	TraB/GumN family protein	-------------MLEWRRGRCARCNTGLAKLLTWRVAFGLLAGIASSAHALSGASMVQAPLGPPTVPIPANQTEAATPPRQHGPPALQADDGAAPSRPGAVQASVPRPAHMPFYVATRGALTLYLFGTLHVGDPADYPAEQPFRQPIIDALRAASCMAFELSPDDLVMSQDDVTRYGMCSYACLPRLLPADMWAKIVRRMHGNPAGLAVIRKTRPWLAALLIETYDSLSAGLQAEYGSEPQLENLYMGRIVGLETRDEQIAAFAELTLAEQREMLAQDLRQTPADNVSDVRILHALWRAGDADAMANWQARQSAKLARSPTLSRRIDDRIVYQRSERFVARMLLLAEPNRPIFVAIGTLHLGGSKGVLALLRDRGFDVVPR
55130	GC_00001827	Core	B55	2055	28	28	1	1	0.956135	0.958586	0.957359	PRJNA1167355:ACGS9H_11245	TraB/GumN family protein	-------------MLEWRRGHRARRNTGLAKRLAWQLAFGLLAGIASSAHAFSGASMMQAPLGPPTVSIPAGQTDAATPPRQHGQPVPQADDGSAPSEPSTAQARVPRPAHMPFYVATKGALTLYLFGTLHVGDPADYPAEQPFRQPIIDALRTASRVAFELSPDDLVVSQDDVTRYGMCSYACLPRLLPADMWAKIVRRMRGNPAGLAAIRKTRPWLAAMLIETYDSLSAGLQAEYGSEPQLENLYVGRIVGLETRDEQIAAFTGLTLAEQREMLAQDLRQTPTDNVSDVRILHALWRAGDADAMANWQARQSAKLARSPTLSRRIDDRIVYQRSERFVARMLLLAEPDRPIFVAIGALHLGGPKGVLALLRDRGFDVVPR
55131	GC_00001827	Core	B58	2199	28	28	1	1	0.956135	0.958586	0.957359	PRJNA1167355:ACOI02_12125	TraB/GumN family protein	-------------MLEWRRGHRARRNTGLAKRLAWQLAFGLLAGIASSAHAFSGASMMQAPLGPPTVSIPAGQTDAATPPRQHGQPVPQADDGSTPSEPSTAQARVPRPAHMPFYVATKGALTLYLFGTLHVGDPADYPAEQPFRQPIIDALRTASRVAFELSPDDLVVSQDDVTRYGMCSYACLPRLLPADMWAKIVRRMRGNPAGLAAIRKTRPWLAAMLIETYDSLSAGLQAEYGSEPQLENLYVGRIVGLETRDEQIAAFTGLTLAEQREMLAQDLRQTPTDNVSDVRILHALWRAGDADAMANWQARQSAKLARSPTLSRRIDDRIVYQRSERFVARMLLLAEPDRPIFVAIGALHLGGPKGVLALLRDRGFDVVPR
55132	GC_00001827	Core	B60	2121	28	28	1	1	0.956135	0.958586	0.957359	PRJNA662973:IHE33_11595	TraB/GumN family protein	-------------MLEWRRGRCARCNTGLAKLLTWRVAFGLLAGIASSAHALSGASMVQAPLGPPTVPIPANQTEAATPPRQHGPPALQADDGTAPSRPGAVQASVLRPAHMPFYVATRGALTLYLFGTLHVGDPADYPAEQPFRQPIIDALRAASCMAFELSPDDLVMSQDDVTRYGMCSYACLPRLLPADMWTKIVRRMHGNPAGLAVIRKTRPWLAALLIETYDSLSAGLQAEYGSEPQLENLYMGRIVGLETRDEQIAAFAELTLAEQREMLAQDLRQTPADNVSDVRILHALWRAGDADAMANWQARQSAKLARSPTLSRRIDDRIVYQRSERFVARMLLLAEPNRPIFVAIGALHLGGSKGVLALLRDRGFDVVPR
55133	GC_00001827	Core	B62	2119	28	28	1	1	0.956135	0.958586	0.957359	PRJNA1167355:ACLZ5L_11655	TraB/GumN family protein	-------------MLEWRRGHRARRNTGLAKRLAWQLAFGLLAGIASSAHALSGASMMQAPLGPPTVSIPAGQTDAATPPRQHGQPVPQADDGSAPSEPSTAQARVPRPAHMPFYVATKGALTLYLFGTLHVGDPADYPAEQPFRQPIIDALRTASRVAFELSPDDLVVSQDDVTRYGMCSYACLPRLLPADMWAKIVRRMRGNPAGLAAIRKTRPWLAAMLIETYDSLSAGLQTEYGSEPQLENLYVGRIVGLETRDEQIAAFTGLTLAEQREMLAQDLRQTPADNVSDVRILHALWCAGDADAMANWQARQSAKLARSPTLSRRIDDRIVYQRSERFVARMLLLAEPDRPIFVAIGALHLGGPKGVLALLRDRGFDVVPR
55134	GC_00001827	Core	B75	2058	28	28	1	1	0.956135	0.958586	0.957359	PRJNA1167355:ACGS9D_11495	TraB/GumN family protein	-------------MLEWRRGRCARCNTGLAKLLTWRVAFGLLAGIASSAHALSGASMVQAPLGPPTVPIPANQTEAATPPRQHGPPALQADDGTAPSRPGAVQASVPRPAHMPFYVATRGALTLYLFGTLHVGDPADYPAEQPFRQPIIDALRAASCMAFELSPDDLVMSQDDVTRYGMCSYACLPRLLPADMWAKIVRRMHGNPAGLAVIRKTRPWLAALLIETYDSLSAGLQAEYGSEPQLENLYMGRIVGLETRDEQIAAFAELTLAEQREMLAQDLRQTPADNVSDVRILHALWRAGDADAMANWQARQSAKLARSPTLSRRIDDRIVYQRSERFVARMLLLAEPNRPIFVAIGALHLGGSKGVLALLRDRGFDVVPR
55135	GC_00001827	Core	B8	2060	28	28	1	1	0.956135	0.958586	0.957359	PRJNA1167355:ACGS88_11400	TraB/GumN family protein	-------------MLEWRRGRRARRNTGLAKLLAWRLAFGLLAGIASSAHALSGASMVQAPLGPPTVPILANQANAATP-RQHGQPAPQADDAMAPSEPGAAKVRVSRPAHMPFYVATKGALTLYLFGTLHVGDPADYPAEQPFRQPIIDALRAASCVAFELSPDDLVVSQDDVARYGMCSYACLPRLLPADMWAKIVRRMRGNPAGLAVIRKTRPWLAAMLIETYDSLSAGLQAEYGSEPQLENLYVGRIIGLETRDEQIAAFAGLTLAEQREMLAQDLRQAPADNVSDVRILHALWRAGDADAMANWQARQSAKLARSPTLSRRIDDRIVYQRSERFVARMLLLAEPNRPIFVAIGALHLGGPNGVLALLRDRGFDVVPR
55136	GC_00001827	Core	B82	2117	28	28	1	1	0.956135	0.958586	0.957359	PRJNA1167355:ACOI00_11655	TraB/GumN family protein	-------------MLEWRRGHRARRNTGLVKLLAWQLAFGLLAGIASSAHALSGASMMQAPLGPPTVPIPASQTDAATPPRQHGQPVPQADDGSAPSEPSTAQARVPRPAHMPFYVATKGALTLYLFGTLHVGDPADYPAEQPFRQPIIDALRTASRVAFELSPDDLVVSQDDVTRYGMCSYACLPRLLPADMWAKIVRRMRGNPAGLAAIRKTRPWLAAMLIETYDSLSAGLQAEYGSEPQLENLYVGRIVGLETRDEQIAAFAGLTLAEQREMLAQDLRQTPADNVSDVRILHALWCAGDADAMANWQARQSAKLARSPTLSRRIDDRIVYQRSERFVARMLLLAEPDRPIFVAIGALHLGGPKGVLALLRDRGFDVVPR
55137	GC_00001828	Core	B1	148	28	28	1	1	0.968614	0.891725	0.92858	PRJNA1167355:ACOALE_00920	glycosyltransferase family 4 protein	MGCRRAAATAAVTSTSTLIRGKAMRRQPERECSH------------------GGAALDGERSHAVLLPAPLTINGKFTSQRLTGVQRVARELTAALSQQCGTLAASPLLLVPRDHIDSELPAATPRHVVPYLRGMLWEQLALPFAAGSRTLLSLCNIGPLFKRRQVLMIHDAAVFDLPQGYSTQFRLWYRFAFALLKRNVQHILTVSSFSKGRIAARLGVPPERISVIPPGVDHFDRLESDYAVLQRLSLSFDRFVLIVGSLAPGKNLARTLEAIALLEREHPGLTFVIAGGQNVKVFGSSLPRAASAAKHIVWAGYVSDGELKALYENAACFVFPSLYEGFGLPPLEAMYCGCPVIASREASLPEVCGDAALYCDAHDAADIAAKIVELMGDVEQRRAMREKGRAHAQQYRWDTSASRLLQVLRQFG
55138	GC_00001828	Core	B10	2372	28	28	1	1	0.968614	0.891725	0.92858	PRJNA1167355:ACLHZK_13135	glycosyltransferase family 4 protein	-----------------------MRRQPERKCSH------------------GGAA-----------PAPITINGKFTSQRLTGVQRVARELTASLSQQCGTLAASPLLLVPRDHIDSELSAATPRHVVPYLRGMLWEQLALPFAAGSRTLLSLCNIGPLFKRRQVLMIHDAAVFDLPQGYSTQFRLWYRFAFALLKRNVQHILTVSSFSKGRIAARLGVPPERISVIPPGVDHFDRLESDYAVLQRLSLSFDRFVLIVGSLAPGKNLARTLEAIALLEREHPGLTFVIAGGQNVKVFGSSLPRAASAAKHIVWAGYVSDGELKALYENAACFVFPSLYEGFGLPPLEAMYCGCPVIASREASLPEVCGDAALYCDAHDAADIAAKIVELMGDVEQRRAMREKGRAHAQQYRWDTSASRLLQVLRQFG
55139	GC_00001828	Core	B12	157	28	28	1	1	0.968614	0.891725	0.92858	PRJNA662973:IHE29_00915	glycosyltransferase family 4 protein	-------------------------------------------------------M-----------PALITINGKFTSQRLTGVQRVARELTAALSQQCGTLAASPLLLVPRDHIDSELPAATPRHVVPYLRGMLWEQLALPFAAGSRTLLSLCNIGPLFKRRQVLMIHDAAVFDLPQGYSTQFRLWYRFAFALLKRNVQHILTVSSFSKGRIAARLGVPPERISVIPPGVDHFDRLESDYAVLQRLSLSFDRFVLIVGSLAPGKNLARTLEAIALLEREHPGLTFVIAGGQNVKVFGSSLPRAASAAKHIVWAGYVSDGELKALYENAACFVFPSLYEGFGLPPLEAMYCGCPVIASREASLPEVCGDAALYCDAHDAADIAAKIVELMGDVEQRRAMREKGRAHAQQYRWDTSASRLLQVLCQFG
55140	GC_00001828	Core	B13	2333	28	28	1	1	0.968614	0.891725	0.92858	PRJNA1004678:RA167_13135	glycosyltransferase family 1 protein	-----------------------MRRQPERECSHGGTAPLAAVSPPRVQPAAGGGTLASERSHAAPLPASIAINGKFTSQRLTGVQRVARELTAALSQQCGTPAASPLLLVPRDHIDSELPAATPRHVVPYLRGILWEQLALPFAAGSRTLLSLCNIGPLFKRRQVLMIHDAAVFDLPQGYSTKFRLWYRFAFTLLKRNVQHILTVSSFSKERIAARLGVPPERISVIPPGVDHFDRLESDYAVLQRLNLSFDRFVLIVGSLAPGKNLARTLEAIALLERKHPELTFVIVGGQNVKVFGSSLPRVASVAKHIVWAGYVSDGELKALYENAACFVFPSLYEGFGLPPLEAMYCGCPVIVSREASLPEVCGDAALYCDAHDAADIAAKLVELMGDVEQRRAMREKGRAHAQQYRWDTSASRLLRVLRQFG
55141	GC_00001828	Core	B14	2316	28	28	1	1	0.968614	0.891725	0.92858	PRJNA1004678:RA166_12995	glycosyltransferase family 1 protein	-----------------------MRRQPERECSHGGTASLAAVSPPRVQPAAGGGTLASERSHAAPLPASIAINGKFTSQRLTGVQRVARELTAALSQQCGTPAASPLLLVPRDHIDSELPAATPRHVVPYLRGILWEQLALPFAAGSRTLLSLCNIGPLFKRRQVLMIHDAAVFDLPQGYSTKFRLWYRFAFTLLKRNVQHILTVSSFSKGRIAARLGVPPERISVIPPGVDHFDRLESDYAVLQRLNLSFDRFVLIVGSLAPGKNLARTLEAIALLERKHPELTFVIVGGQNVKVFGSSLPRVASVAKHIVWAGYVSDGELKALYENAACFVFPSLYEGFGLPPLEAMYCGCPVIVSREASLPEVCGDAALYCDAHDAADIAAKIVELMGDVEQRRAMREKGRAHAQQYRWDTSASRLLRVLRQFG
55142	GC_00001828	Core	B2	2480	28	28	1	1	0.968614	0.891725	0.92858	PRJNA1167355:ACLHZJ_13715	glycosyltransferase family 4 protein	-----------------------MRRQPERKCSHGGAAPLAAVSPPRVRPAAGGAA-----------PAPITINGKFTSQRLTGVQRVARELTAALSQQCGTLAASPLLLVPRDHIDSELPAATPRHVVPYLRGMLWEQLALPFAAGSRTLLSLCNIGPLFKRRQVLMIHDAAVFDLPQGYSTQFRLWYRFAFALLKRNVQHIITVSSFSKGRIAARLGVPPERISVIPPGVDHFDRLESDYAVLQRLSLSFDRFVLIVGSLAPGKNLARTLEAIALLEREHPGLTFVIAGGQNVKVFGSSLPRAASVAKHIVWAGYVSDGELKALYENAACFVFPSLYEGFGLPPLEAMYCGCPVIASREASLPEVCGDAALYCDAHDAADIAAKIVELMGDVEQRRAMREKGRAHAQQYRWDTSASRLLQVLRQFG
55143	GC_00001828	Core	B203	2372	28	28	1	1	0.968614	0.891725	0.92858	PRJNA1167355:ACLHZI_13135	glycosyltransferase family 4 protein	-----------------------MRRQPERKCSH------------------GGAA-----------PAPITINGKFTSQRLTGVQRVARELTASLSQQCGTLAASPLLLVPRDHIDSELSAATPRHVVPYLRGMLWEQLALPFAAGSRTLLSLCNIGPLFKRRQVLMIHDAAVFDLPQGYSTQFRLWYRFAFALLKRNVQHILTVSSFSKGRIAARLGVPPERISVIPPGVDHFDRLESDYAVLQRLSLSFDRFVLIVGSLAPGKNLARTLEAIALLEREHPGLTFVIAGGQNVKVFGSSLPRAASAAKHIVWAGYVSDGELKALYENAACFVFPSLYEGFGLPPLEAMYCGCPVIASREASLPEVCGDAALYCDAHDAADIAAKIVELMGDVEQRRAMREKGRAHAQQYRWDTSASRLLQVLRQFG
55144	GC_00001828	Core	B23	2424	28	28	1	1	0.968614	0.891725	0.92858	PRJNA1167355:ACOI01_13540	glycosyltransferase family 4 protein	-----------------------MHRQPEREGSH------------------GGAA-----------PAPITINGKFTSQRLTGVQRVARELTAALSQQCGTLAASPLLLVPRDHIDSELPAATPRHVVPYLRGMLWEQLALPFAAGSRTLLSLCNIGPLFKRRQVLMIHDAAVFDLPQGYSTQFRLWYRFAFALLKRNVQHILTVSSFSKGRIAARLGVPPERISVIPPGVDHFDRLESDYAVLQRLNLSFDRFVLIVGSLAPGKNLARTLEAIALLEREHPGLTFVIAGGQNVKVFGSSLPRAASAAKHIVWAGYVSDGELKALYENAACFVFPSLYEGFGLPPLEAMYCGCPVIASREASLPEVCGDAALYCDAHDAADMAAKIVELMGDVEQRRAMREKGRAHAQQYRWDTSASRLLQVLRQFG
55145	GC_00001828	Core	B29	2316	28	28	1	1	0.968614	0.891725	0.92858	PRJNA1167355:ACGS9F_12820	glycosyltransferase family 4 protein	-----------------------MRRQPERECSHGGTEPLAAVSPPRVQPAAGGGTLAGERSHAAPLPAPIAINGKFTSQRLTGVQRVARELTAALSQQCGTLAASPLLLVPRDHIDSELPAATPRRVVPHLRGILWEQLALPFAAGSRMLLSLCNIGPLFKRRQVLMIHDAAVFDLPQGYSTKFRLWYRFAFTLLKRNVQHILTVSSFSKERIAARLGVPPERISVIPPGVDHFDRLESDYAVLQRLNLSFDRFVLIVGSLAPGKNLARTLEAIALLERKHPELTFVIVGGQNVKVFGSSLPRVASAAKHIVWAGYVSDGELKALYENAACFVFPSLYEGFGLPPLEAMYCGCPVIVSREASLPEVCGDATLYCDAHDAADIAAKIVELMGDVEQRRAMREKGRAHAQQYRWDTSASRLLRVLRQFG
55146	GC_00001828	Core	B3	144	28	28	1	1	0.968614	0.891725	0.92858	PRJNA662973:IHE27_00920	glycosyltransferase family 4 protein	-----------------------MASERSHAAPL---------------------------------PASIAINGKFTSQRLTGVQRVARELTAALSQQCGTPAASPLLLVPRDHIDSELPAATPRHVVPYLRGILWEQLALPFAAGSRTLLSLCNIGPLFKRRQVLMIHDAAVFDLPQGYSTKFRLWYRFAFTLLKRNVQHILTVSSFSKGRIAARLGVPPERISVIPPGVDHFDRLESDYAVLQRLNLSFDRFVLIVGSLAPGKNLARTLEAIALLERKHPELTFVIVGGQNVKVFGSSLPRVASVAKHIVWAGYVSDGELKALYENAACFVFPSLYEGFGLPPLEAMYCGCPVIVSREASLPEVCGDAALYCDAHDAADIAAKIVELMGDVEQRRAMREKGRAHAQQYRWDTSASRLLRVLRQFG
55147	GC_00001828	Core	B34	2439	28	28	1	1	0.968614	0.891725	0.92858	PRJNA1167355:ACGS9E_13565	glycosyltransferase family 4 protein	-----------------------MRRQPERKCSH------------------GGAA-----------PAPITINGKFTSQRLTGVQRVARELTAALSQQCGTLAASPLLLVPRDHIDSELPAATPRHVVPYLRGMLWEQLALPFAAGSRTLLSLCNIGPLFKRRQVLMIHDAAVFDLPQGYSTQFRLWYRFAFALLKRNVQHILTVSSFSKGRIAARLGVPPERISVIPPGVDHFDRLESDYAVLQRLSLSFDRFVLIVGSLAPGKNLARTLEAIALLEREHPGLTFVIAGGQNVKVFGSSLPRAASAAKHIVWAGYVSDGELKALYENAACFVFPSLYEGFGLPPLEAMYCGCPVIASREASLPEVCGDAALYCDAHDAADIAVKIVELMGDVEQRRAMREKGRAHAQQYRWDTSASRLLQVLRQFG
55148	GC_00001828	Core	B46	2368	28	28	1	1	0.968614	0.891725	0.92858	PRJNA1167355:ACGS9B_13125	glycosyltransferase family 4 protein	-----------------------MRRQPERECSHGAAAPLAAVSPPRVQSAAGDGTLVGERSHAALLPTPITINGKFTSQRLTGVQRVARELTAALSQQCGTLAASPLLLVPRDHIDSELPAATPRHVVPHLRGMLWEQLALPFAAGSRTLLSLCNIGPLLKRRQVLMIHDAAVFDLPQGYSTQFRLWYRFAFALLKRNVQHILTVSSFSKRRIAARLGVPPERISVIPPGVDHFDRLESDYAVLQRLSLSFDRFILIVGSLAPGKNLARTLEAIALLEREYPGLTFVIAGGQNVKVFGSSLPRAASAAKHIVWAGYVSDGELKALYENAACFVFPSLYEGFGLPPLEAMYCGCPVIASREASLPEVCGDAALYCDAHNAADIAAKIVELMGNVEQRRAMREKGRAHAQQYRWDTSASRLLQVLRQFG
55149	GC_00001828	Core	B47	175	28	28	1	1	0.968614	0.891725	0.92858	PRJNA662973:IHE31_01035	glycosyltransferase family 4 protein	-----------------------MRRQPERKCSH------------------GGAA-----------PAPITINGKFTSQRLTGVQRVARELTAALSQQCGTLAASPLLLVPRDHIDSELSAATPRHVVPYLRGMLWEQLALPFAAGSRTLLSLCNIGPLFKRRQVLMIHDAAVFDLPQGYSTQFRLWYRFAFALLKRNVQHILTVSSFSKGRIAARLGVPPERISVIPPGVDHFDRLESDYAVLQRLSLSFDRFVLIVGSLAPGKNLARTLEAIALLEREHPGLTFVIAGGQNVKVFGSSLPRAASAAKHIVWAGYVSDGELKALYENAACFVFPSLYEGFGLPPLEAMYCGCPVIASREASLPEVCGDAALYCDAHDAADIAAKIVELMGDVEQRRAMREKGRAHAQQYRWDTSASRLLQVLRQFG
55150	GC_00001828	Core	B48	2293	28	28	1	1	0.968614	0.891725	0.92858	PRJNA1167355:ACGS9A_12700	glycosyltransferase family 4 protein	-----------------------MHRQPEREGSH------------------GGAA-----------PAPIAINGKFTSQRLTGVQRVARELTAALSQQCGTLAASPLLLVPRDHIDSELPAATPRHVVPYLRGMLWEQLALPFAAGSRTLLSLCNIGPLFKRRQVLMIHDAAVFDLPQGYSTQFRLWYRFAFALLKRNVQHILTVSSFSKGRIAARLGVPPERISVIPPGVDHFDRLESDYAVLQRLNLSFDRFVLIVGSLAPGKNLARTLEAIALLEREHPGLTFVIAGGQNVKVFGSSLPRAASAAKHIVWAGYVSDGELKALYENAACFVFPSLYEGFGLPPLEAMYCGCPVIASREASLPEVCGDAALYCDAHDAADMAAKIVELMGNVEQRRAMREKGRAHAQQYRWDTSASRLLQVLRQFG
55151	GC_00001828	Core	B49	2444	28	28	1	1	0.968614	0.891725	0.92858	PRJNA662973:IHE32_13335	glycosyltransferase family 4 protein	-----------------------M-------------------------------------------PAPLTINGKFTSQRLTGVQRVARELTAALSQQCGTLAASPLLLVPRDHIDSELPAATPRHVVPYLRGMLWEQLALPFAAGSRTLLSLCNIGPLFKRRQVLMIHDAAVFDLPQGYSTQFRLWYRFAFALLKRNVQHILTVSSFSKGRIAARLGVPPERISVIPPGVDHFDRLESDYAVLQRLSLSFDRFVLIVGSLAPGKNLARTLEAIALLEREHPGLTFVIAGGQNVKVFGSSLPRAASAAKHIVWAGYVSDGELKALYENAACFVFPSLYEGFGLPPLEAMYCGCPVIASREASLPEVCGDAALYCDAHDAADIAAKIVELMGDVEQRRAMREKGRAHAQQYRWDTSASRLLQVLRQFG
55152	GC_00001828	Core	B5	2298	28	28	1	1	0.968614	0.891725	0.92858	PRJNA662973:IHE28_12715	glycosyltransferase family 4 protein	-----------------------MQPAA------------------------GGGTLAGERSHAAPLPAPIAINGKFTSQRLTGVQRVARELTAALSQQCGTLAASPLLLVPRDHIDSELPAATPRRVVPHLRGILWEQLALPFAAGSRMLLSLCNIGPLFKRRQVLMIHDAAVFDLPQGYSTKFRLWYRFAFTLLKRNVQHILTVSSFSKERIAARLGVPPERISVIPPGVDHFDRLESDYAVLQRLNLSFDRFVLIVGSLAPGKNLARTLEAIALLERKHPELTFVIVGGQNVKVFGSSLPRVASAAKHIVWAGYVSDGELKALYENAACFVFPSLYEGFGLPPLEAMYCGCPVIVSREASLPEVCGDATLYCDAHDAADIAAKIVELMGDVEQRRAMREKGRAHAQQYRWDTSASRLLRVLRQFG
55153	GC_00001828	Core	B50	2463	28	28	1	1	0.968614	0.891725	0.92858	PRJNA1167355:ACGS9I_13630	glycosyltransferase family 4 protein	-----------------------MRRQPEHECSH------------------GGAALDGERSHAVLLPAPLTINGKFTSQRLTGVQRVARELTAALSQQCGTLAASPLLLVPRDHIDSELPAATPRHVVPYLRGMLWEQLALPFAAGSRTLLSLCNIGPLFKRRQVLMIHDAAVFDLPQGYSTQFRLWYRFAFALLKRNVQHILTVSSFSKGRIAARLGVPPERISVIPPGVDHFDRLESDYAVLQRLSLSFDRFVLIVGSLAPGKNLARTLEAIALLEREHPGLTFVIAGGQNVKVFGSSLPRAASAAKHIVWAGYVSDGELKALYENAACFVFPSLYEGFGLPPLEAMYCGCPVIASREASLPEVCGDAALYCDAHDAADIAAKIVELMGDVEQRRAMREKGRAHAQQYRWDTSASRLLQVLRQFG
55154	GC_00001828	Core	B51	2423	28	28	1	1	0.968614	0.891725	0.92858	PRJNA1167355:ACGS9G_13515	glycosyltransferase family 4 protein	-----------------------MRRQPERECSHGGTASLAAVSPPRVQPAAGGGTLASERSHAAPLPASIAINGKFTSQRLTGVQRVARELTAALSQQCGTPAASPLLLVPRDHIDSELPAATPRHVVPYLRGILWEQLALPFAAGSRTLLSLCNIGPLFKRRQVLMIHDAAVFDLPQGYSTKFRLWYRFAFTLLKRNVQHILTVSSFSKGRIAARLGVPPERISVIPPGVDHFDRLESDYAVLQRLNLSFDRFVLIVGSLAPGKNLARTLEAIALLERKHPELTFVIVGGQNVKVFGSSLPRVASVAKHIVWAGYVSDGELKALYENAACFVFPSLYEGFGLPPLEAMYCGCPVIVSREASLPEVCGDAALYCDAHDAADIAAKIVELMGDVEQRRAMREKGRAHAQQYRWDTSASRLLRVLRQFG
55155	GC_00001828	Core	B514	2479	28	28	1	1	0.968614	0.891725	0.92858	PRJNA1167355:ACLHZL_13720	glycosyltransferase family 4 protein	-----------------------MRRQPERKCSHGGAAPLAAVSPPRVRPAAGGAA-----------PAPITINGKFTSQRLTGVQRVARELTAALSQQCGTLAASPLLLVPRDHIDSELPAATPRHVVPYLRGMLWEQLALPFAAGSRTLLSLCNIGPLFKRRQVLMIHDAAVFDLPQGYSTQFRLWYRFAFALLKRNVQHIITVSSFSKGRIAARLGVPPERISVIPPGVDHFDRLESDYAVLQRLSLSFDRFVLIVGSLAPGKNLARTLEAIALLEREHPGLTFVIAGGQNVKVFGSSLPRAASVAKHIVWAGYVSDGELKALYENAACFVFPSLYEGFGLPPLEAMYCGCPVIASREASLPEVCGDAALYCDAHDAADIAAKIVELMGDVEQRRAMREKGRAHAQQYRWDTSASRLLQVLRQFG
55156	GC_00001828	Core	B52	2511	28	28	1	1	0.968614	0.891725	0.92858	PRJNA1167355:ACGS9C_14010	glycosyltransferase family 4 protein	-----------------------MRRQPERKCSH------------------GGAA-----------PAPITINGKFTSQRLTGVQRVARELTAALSQQCSTLAASPLLLVPRDHIDSELPAATPLHVVPYLRGMLWEQLALPFAAGSRTLLSLCNIGPLFKRRQVLMIHDAAVFDLPQGYSTQFRLWYRFAFALLKRNVQHILTVSSFSKGRIAARLGVPPERISVIPPGVDHFDRLESDYAVLQRLSLSFDRFVLIVGSLAPGKNLARTLEAIALLEREHPGLTFVIAGGQNVKVFGSSLPRAASAAKHIVWAGYVSDSELKALYENAACFVFPSLYEGFGLPPLEAMYCGCPVIASREASLPEVCGDAALYCDAHDAADIAAKIVELMGDVEQRRAMREKGRAHAQQYRWDTSASRLLQVLRQFG
55157	GC_00001828	Core	B53	2401	28	28	1	1	0.968614	0.891725	0.92858	PRJNA1167355:ACGS89_13305	glycosyltransferase family 4 protein	-----------------------MRRQPERECSHGGTEPLAAVSPPRVQPAAGGGTLAGERSHAAPLPASIAINGKFTSQRLTGVQRVARELTAALLQQCGTPAASPLLLVPRDHIDSELPAATPRRVVPHLRGILWEQLALPFAAGSRTLLSLCNIGPLFKRRQVLMIHDAAVFDLPQGYSTKFRLWYRFAFTLLKRNVQHILTVSSFSKERIAARLGVPPERISVIPPGVDHFDRLESDYAVLQRLNLSFDRFVLIVGSLAPGKNLARTLEAIALLERKHPELTFVIVGGQNVKVFGSSLPRVASAAKHIVWAGYVSDGELKALYENAACFVFPSLYEGFGLPPLEAMYCGCPVIVSREASLPEVCGDAALYCDAHDAADIAAKIVELMGDVEQRRTMREKGRAHAQQYRWGTSASRLLRVLRQFG
55158	GC_00001828	Core	B55	2300	28	28	1	1	0.968614	0.891725	0.92858	PRJNA1167355:ACGS9H_12680	glycosyltransferase family 4 protein	MGCRRAAATAAVTSTSTLIRGKAMRRQPERKCPH------------------GGAA-----------PAPITINGKFTSQRLTGVQRVARELTAALSQQCGTLAASPLLLVPRDHIDSELPAATPRHVVPYLRGMLWEQLALPFAAGSRTLLSLCNIGPLFKRRQVLMIHDAAVFDLPQGYSTQFRLWYRFAFALLKRNVQHILTVSSFSKGRIAARLGVPPERISVIPPGVDHFDRLESDYAVLQRLSLSFDRFVLIVGSLAPGKNLARTLEAIALLEREHPGLTFVIAGGQNVKVFGSSLPRAASAAKHIVWAGYVSDGELKALYENAACFVFPSLYEGFGLPPLEAMYCGCPVIASREASLPEVCGDAALYCDAHDAADIAAKIVELMGDVEQRRAMREKGRAHAQQYRWDTSASRLLQVLRQFG
55159	GC_00001828	Core	B58	2427	28	28	1	1	0.968614	0.891725	0.92858	PRJNA1167355:ACOI02_13470	glycosyltransferase family 4 protein	-----------------------MRRQPEHECSH------------------GGAALDGERSHAVLLPAPLTINGKFTSQRLTGVQRVARELTAALSQQCGTLAASPLLLVPRDHIDSELPAATPRHVVPYLRGMLWEQLALPFAAGSRTLLSLCNIGPLFKRRQVLMIHDAAVFDLPQGYSTQFRLWYRFAFALLKRNVQHILTVSSFSKGRIAARLGVPPERISVIPPGVDHFDRLESDYAVLQRLSLSFDRFVLIVGSLAPGKNLARTLEAIALLEREHPGLTFVIAGGQNVKVFGSSLPRAASAAKHIVWAGYVSDGELKALYENAACFVFPSLYEGFGLPPLEAMYCGCPVIASREASLPEVCGDAALYCDAHDAADIAAKIVELMGDVEQRRAMREKGRAHAQQYRWDTSASRLLQVLRQFG
55160	GC_00001828	Core	B60	2368	28	28	1	1	0.968614	0.891725	0.92858	PRJNA662973:IHE33_13000	glycosyltransferase family 4 protein	-----------------------MQPAA------------------------GGGTLAGERSHAAPLPASIAINGKFTSQRLTGVQRVARELTAALSQRCGTPAASPLLLVPRDHIDSELPAATPRRVVPHLRGTLWEQLALPFAAGSRTLLSLCNIGPLFKRRQVLMIHDAAVFDLPQGYSTKFRLWYRFAFTLLKRNVQHILTVSSFSKERIAARLGVPPERISVIPPGVDHFDRLESDYAVLQRLNLSFDRFVLIVGSLAPGKNLARTLEAIALLERKHPELTFVIVGGQNVKVFGSSLPRVASAAKHIVWAGYVSDGELKALYENAACFVFPSLYEGFGLPPLEAMYCGCPVIVSREASLPEVCGDAALYCDAHDAADIAAKIVELMGDVEQRRAMREKGRAHAQQYRWDTSAGRLLRVLRQFG
55161	GC_00001828	Core	B62	2372	28	28	1	1	0.968614	0.891725	0.92858	PRJNA1167355:ACLZ5L_13130	glycosyltransferase family 4 protein	-----------------------MRRQPERKCSH------------------GGAA-----------PAPITINGKFTSQRLTGVQRVARELTASLSQQCGTLAASPLLLVPRDHIDSELSAATPRHVVPYLRGMLWEQLALPFAAGSRTLLSLCNIGPLFKRRQVLMIHDAAVFDLPQGYSTQFRLWYRFAFALLKRNVQHILTVSSFSKGRIAARLGVPPERISVIPPGVDHFDRLESDYAVLQRLSLSFDRFVLIVGSLAPGKNLARTLEAIALLEREHPGLTFVIAGGQNVKVFGSSLPRAASAAKHIVWAGYVSDGELKALYENAACFVFPSLYEGFGLPPLEAMYCGCPVIASREASLPEVCGDAALYCDAHDAADIAAKIVELMGDVEQRRAMREKGRAHAQQYRWDTSASRLLQVLRQFG
55162	GC_00001828	Core	B75	2331	28	28	1	1	0.968614	0.891725	0.92858	PRJNA1167355:ACGS9D_13120	glycosyltransferase family 4 protein	-----------------------MRRQPERECSHGGTAPLAAVSPPRVQPAAGGGTLAGERSHAAPLPASIAINGKFTSQRLTGVQRVARELTAALSQQCGTPAASPLLLVPRDHIDSELPAATPRRVVPHLRGILWEQLALPFAAGSRTLLSLCNIGPLFKRRQVLMIHDAAVFDLPQGYSTKFRLWYRFAFTLLKRNVQHILTVSSFSKERIAARLGVPPERISVIPPGVDHFDRLESDYAVLQRLNLSFDRFVLIVGSLAPGKNLARTLKAIALLERKHPELTFVIVGGQNVKVFGSSLPRVASAAKHIVWAGYVSDGELKALYENAACFVFPSLYEGFGLPPLEAMYCGCPVIVSREASLPEVCGDAALYCDAHDVADIAAKIVELMGDVEQRRAMREKGRAHAQQYRWDTSAGRLLRVLRQFG
55163	GC_00001828	Core	B8	2299	28	28	1	1	0.968614	0.891725	0.92858	PRJNA1167355:ACGS88_12805	glycosyltransferase family 4 protein	-----------------------MRRQPEHECSHGGAAPLTAVSPPRVQAAAGGDTLAGGRCHAAPLPAPIAINGKFTSQRLTGVQRVARELTAALSQQCGPSAASPLLLVPRDHIDSELPAATPRHVVPHLRGILWEQFALPFAAGPRTLLSLCNIGPLFKRRQVLMIHDAAVLDLPQGYSTPFRLWYRFAFTLLKRNVRHILTVSSFSKGRIAVQLGVPPERISVISPGVDHFDRLESDYAVLQRLNLSFDRFVLIVGSLAPGKNLARMLEAIALLEREHPELTFVIAGGQNVKVFGASLPRAASAAKHIVWAGYVSDGELKALYENAACFVFPSLYEGFGLPPLEAMYCGCPVIASREASLPEVCGDAALYCDAHDAADIAAKIVELMSDVEQRRVMREKGRAHAQQYRWDTSASRLLRVLRQFG
55164	GC_00001828	Core	B82	2364	28	28	1	1	0.968614	0.891725	0.92858	PRJNA1167355:ACOI00_13110	glycosyltransferase family 4 protein	MGCRRAAATAAVTSTSTLIRGKAMRRQPERKCPH------------------GGAA-----------PAPITINGKFTSQRLTGVQRVARELTAALSQQCGTLAASPLLLVPRDHIDSELPAATPRHVVPYLRGMLWEQLALPFAAGSRTLLSLCNIGPLFKRRQVLMIHDAAVFDLPQGYSTQFRLWYRFAFALLKRNVQHILTVSSFSKRRIAARLGVPPERISVIPPGVDHFDRLESDYAVLQRLSLSFDRFVLIVGSLAPGKNLARTLEAIALLEREHPGLTFVIAGGQNVKVFGSSLPRAASAAKHIVWAGYVSDGELKALYENAACFVFPSLYEGFGLPPLEAMYCGCPVIASREASLPEVCGDAALYCDAHDAADIAAKIVELMGDVEQRRAMREKGRAHAQQYRWDTSASRLLQVLRQFG
55165	GC_00001829	Core	B1	67	28	28	1	1	0.973377	0.996551	0.984828	PRJNA1167355:ACOALE_00415	Fe/S-dependent 2-methylisocitrate dehydratase AcnD (acnD)	MNTAYRKPLPGTGLDFFDARAAVDALAPGAYDGLPYTSRVLAENLVRRCDPATLDASLSQLIERKRELDFPWYPARVVCHDILGQTAFVDLAGLRDAIAARGGDPSRVNPVVPTQLVVDHSLAVECGGDDKDAFEKNRAIEDRRNEDRFDFINWTKKAFRNVDVIPPGNGILHQINLERMSPVVQVNDGVAFPDTLVGTDSHTPMVDALGVIAVGVGGLEAESVMLGRASWMRLPDIVGVKLSGKPRAGITATDIVLALTEFLRQEKVVSAYLEFYGEGAASLTLGDRATISNMAPEFGATAAMFYIDEQTIQYLRLTGRSDELVALVEQYAKNTGLWADTLTHVQYERVLEFDLSTVVRNIAGPSNPHKRVPTSELAAR---GISGKVERTPGRMPDGAVIIAAITSCTNTNNPRNMIAAGLLARNANRRGLTRKPWVKSSLAPGSKAVTLYLQDAQLLPELEQLGFGVVAYACTSCNGMSGALDPVIQKEIVERNLYATAVLSGNRNFDGRIHPYAKQAFLASPPLVVAYAIAGTIRFNIERDVLGLDRDGHPVTLHDIWPSDDEIDALVAASVKPEHFRKVYEPMFALSVDVGQQASPLYDWRERSTYIRRPPYWEGALAGERTLRGMRPLAVLGDNITTDHLSPSNAILADSAAGEYLAKMGLPEEDFNSYATHRGDHLTAQRATFANPTLKNEMVLKNGEVKMGSLARVEPEGKVMRMWEAIETYMARKQPLIVIAGADYGQGSSRDWAAKGVRLAGVEAIVAEGFERIHRTNLIGMGVLPLEFKSGVNRITLGIDGTETFDVIGERKPGADLTLVIHRRDGGRIDVPVTCRLDTAEEVSIYEAGGVLQRFAKDFLESAKAAA
55166	GC_00001829	Core	B10	2278	28	28	1	1	0.973377	0.996551	0.984828	PRJNA1167355:ACLHZK_12565	Fe/S-dependent 2-methylisocitrate dehydratase AcnD (acnD)	MNTAYRKPLPGTGLDFFDARAAVDALAPGAYDGLPYTSRVLAENLVRRCDPATLDASLSQLIERKRELDFPWYPARVVCHDILGQTAFVDLAGLRDAIAARGGDPSRVNPVVPTQLVVDHSLAVECGGDDKDAFEKNRAIEDRRNEDRFDFINWTKKAFRNVDVIPPGNGILHQINLERMSPVVQVNDGVAFPDTLVGTDSHTPMVDALGVIAVGVGGLEAESVMLGRASWMRLPDIVGVKLSGKPRAGITATDIVLALTEFLRQEKVVSAYLEFYGEGAASLTLGDRATISNMAPEFGATAAMFYIDEQTIQYLRLTGRSDELVALVEQYAKNTGLWADTLTHVQYERVLEFDLSTVVRNIAGPSNPHKRVPTSELAAR---GISGKVERTPGRMPDGAVIIAAITSCTNTNNPRNMIAAGLLARNANRRGLTRKPWVKSSLAPGSKAVTLYLQDAQLLPELEQLGFGVVAYACTSCNGMSGALDPVIQKELVERNLYATAVLSGNRNFDGRIHPYAKQAFLASPPLVVAYAIAGTIRFNIERDVLGLDRDGHPVTLHDIWPSDDEIDALVAASVKPEHFRKVYEPMFALSVDVGQQASPLYDWRERSTYIRRPPYWEGALAGERTLRGMRPLAVLGDNITTDHLSPSNAILADSAAGEYLAKMGLPEEDFNSYATHRGDHLTAQRATFANPTLKNEMVLENGEVKMGSLARVEPGGKVMRMWEAIETYMARKQPLIVIAGADYGQGSSRDWAAKGVRLAGVEAIVAEGFERIHRTNLIGMGVLPLEFKSGVNRITLGIDGTETFDVIGERKPGADLTLVIHRRDGGRVDVPVTCRLDTAEEVSIYEAGGVLQRFAQDFLESAKAAV
55167	GC_00001829	Core	B12	74	28	28	1	1	0.973377	0.996551	0.984828	PRJNA662973:IHE29_00420	Fe/S-dependent 2-methylisocitrate dehydratase AcnD (acnD)	MNTAYRKPLPGTGLDFFDARAAVDALAPGAYDGLPYTSRVLAENLVRRCDPATLDASLSQLIERKRELDFPWYPARVVCHDILGQTAFVDLAGLRDAIAARGGDPSRVNPVVPTQLVVDHSLAVECGGDDKDAFEKNRAIEDRRNEDRFDFINWTKKAFRNVDVIPPGNGILHQINLERMSPVVQVNDGVAFPDTLVGTDSHTPMVDALGVIAVGVGGLEAESVMLGRASWMRLPDIVGVKLSGKPRAGITATDIVLALTEFLRQEKVVSAYLEFYGEGAASLTLGDRATISNMAPEFGATAAMFYIDEQTIQYLRLTGRSDELVALVEQYAKNTGLWADTLTHVQYERVLEFDLSTVVRNIAGPSNPHKRVPTSELAAR---GISGKVERTPGRMPDGAVIIAAITSCTNTNNPRNMIAAGLLARNANRRGLTRKPWVKSSLAPGSKAVTLYLQDAQLLPELEQLGFGVVAYACTSCNGMSGALDPVIQKEIVERNLYATAVLSGNRNFDGRIHPYAKQAFLASPPLVVAYAIAGTIRFNIERDVLGLDRDGHPVTLHDIWPSDDEIDALVAASVKPEHFRKVYEPMFALSVDVGQQASPLYDWRERSTYIRRPPYWEGALAGERTLRGMRPLAVLGDNITTDHLSPSNAILADSAAGEYLAKMGLPEEDFNSYATHRGDHLTAQRATFANPTLKNEMVLENGEVKMGSLARVEPEGKVMRMWKAIETYMARKQPLIVIAGADYGQGSSRDWAAKGVRLAGVEAIVAEGFERIHRTNLIGMGVLPLEFKSGVNRITLGIDGTETFDVIGERKPGADLTLVIHRRDGGRVDVPVTCRLDTAEEVSIYEAGGVLQRFAQDFLESAKAAV
55168	GC_00001829	Core	B13	2251	28	28	1	1	0.973377	0.996551	0.984828	PRJNA1004678:RA167_12575	Fe/S-dependent 2-methylisocitrate dehydratase AcnD (acnD)	MNTAYRKPLPGTDLDFFDARAAVDALAPGAYDELPYTSRVLAENLVRQCDPAMLDAFLLQLIERKRELDFPWYPARVVCHDILGLTAFVDLAGLRDAIAARGGDPSWVNPVVPTQLVVDHSLAVEYGGNDKDAFEKNRAIEDRRNEDRFDFINWTKKAFRNVDVIPPGNGILHQINLERMSPVVQVNNGVAFPDTLVGTDSHTPMVDALGVIAVGVGGLEAESVMLGRASWMRLPDIVGVKLSGKPRAGITATDIVLALTEFLRQEKVVSAYLEFYGHGAASLTLGDRATISNMAPEFGATAAMFYIDEQTIKYLRLTGRSDELVALVEQYAKRAGLWADTLTHVQYERVLEFDLSTVVRNIAGPSNPHKRVPTSELAAR---GISGKVERMPGCMPDGAVIIAAITSCTNTNNPRNMITAGLLARNANRRGLTRQPWVKSSLAPGSKAVTLYLQDAQLLPELEQLGFGVVAYACTSCNGMSGALDPAIQQEIVERNLYATAVLSGNRNFDGRIHPYAKQAFLASPPLVVAYAIAGTIRFDIERDVLGLDRDGHPVTLHDIWPGDDEIDALVAASVKPELFRQVYEPMFALSVDAGQQTNPLYNWRERSTYIRRPPYWEGALAGERTLRGMRPLAVLGDNITTDHLSPSNAILADSAAGEYLARMGVPEDDFNSYATHRGDHLTAQRATFANPTLKNEMVLENGAVKTGSLARVEPEGKVMRMWEAIETYMACKQPLIVIAGADYGQGSSRDWAAKGVRLAGVEAIVAEGFERIHRTNLVGMGVLPLEFKSDVNRITLGIDGTETFDVIGERKPSAALTLVIHRRDGGRTDVPVTCRLDTAEEVSIYEAGGVLQRFAQDFLESAKPAA
55169	GC_00001829	Core	B14	2245	28	28	1	1	0.973377	0.996551	0.984828	PRJNA1004678:RA166_12520	Fe/S-dependent 2-methylisocitrate dehydratase AcnD (acnD)	MNTAYRKPLPGTDLDFFDARAAVDALAPGAYDELPYTSRVLAENLVRQCDPAMLDAFLLQLIERKRELDFPWYPARVVCHDILGLTAFVDLAGLRDAIAARGGDPSWVNPVVPTQLVVDHSLAVEYGGNDKDAFEKNRAIEDRRNEDRFDFINWTKKAFRNVDVIPPGNGILHQINLERMSPVVQVNNGVAFPDTLVGTDSHTPMVDALGVIAVGVGGLEAESVMLGRASWMRLPDIVGVKLSGKPRAGITATDIVLALTEFLRQEKVVSAYLEFYGHGAASLTLGDRATISNMAPEFGATAAMFYIDEQTIKYLRLTGRSDELVALVEQYAKRAGLWADTLTHVQYERVLEFDLSTVVRNIAGPSNPHKRVPTSELAAR---GISGKVERMPGRMPDGAVIIAAITSCTNTNNPRNMITAGLLARNANRRGLTPQPWVKSSLAPGSKAVTLYLQDAQLLPELEQLGFGLVAYACTSCNGMSGALDPAIQQEIVERNLYATAVLSGNRNFDGRIHPYAKQAFLASPPLVVAYAIAGTIRFDIERDVLGLDRDGHPVTLHDIWPGDDEIDALVAASVKPELFRQVYEPMFALSVDAGQQTNPLYNWRERSTYIRRPPYWEGALAGERTLRGMRPLAVLGDNITTDHLSPSNAILADSAAGEYLARMGVPEDDFNSYATHRGDHLTAQRATFANPTLKNEMVLENGAVKTGSLARVEPEGKVMRMWEAIETYMARKQPLIVIAGADYGQGSSRDWAAKGVRLAGVEAIVAEGFERIHRTNLVGMGVLPLEFKSDVNRITLGIDGTETFDVIGERKPSAALTLVIHRRDGGRTDVPVTCRLDTAEEVSIYEAGGVLQRFAQDFLESAKPAA
55170	GC_00001829	Core	B2	2395	28	28	1	1	0.973377	0.996551	0.984828	PRJNA1167355:ACLHZJ_13180	Fe/S-dependent 2-methylisocitrate dehydratase AcnD (acnD)	MNTAYRKPLPGTGLDFFDARAAVDALAPGAYDGLPYTSRVLAENLVRRCDPATLDASLSQLIERKRELDFPWYPARVVCHDILGQTAFVDLAGLRDAIAARGGDPSRVNPVVPTQLVVDHSLAVECGGDDKDAFEKNRAIEDRRNEDRFDFINWTKKAFRNVDVIPPGNGILHQINLERMSPVVQVNDGVAFPDTLVGTDSHTPMVDALGVIAVGVGGLEAESVMLGRASWMRLPDIVGVKLSGKPRAGITATDIVLALTEFLRQEKVVSAYLEFYGEGAASLTLGDRATISNMAPEFGATAAMFYIDEQTIQYLRLTGRSDELVALVEQYAKNTGLWADTLTHVQYERVLEFDLSTVVRNIAGPSNPHKRVPTSELAAR---GISGKVERTPGRMPDGAVIIAAITSCTNTNNPRNMIAAGLLARNANRRGLTRKPWVKSSLAPGSKAVTLYLQDAQLLPELEQLGFGVVAYACTSCNGMSGALDPVIQKEIVERNLYATAVLSGNRNFDGRIHPYAKQAFLASPPLVVAYAIAGTIRFNIERDVLGLDRDGHPVTLHDIWPSDDEIDALVAASVKPEHFRKVYEPMFALSVDVGQQASPLYDWRERSTYIRRPPYWEGALAGERTLRGMRPLAVLGDNITTDHLSPSNAILADSAAGEYLAKMGLPEEDFNSYATHRGDHLTAQRATFANPTLKNEMVLKNGEVKMGSLARVEPEGKVMRMWEAIETYMARKQPLIVIAGADYGQGSSRDWAAKGVRLAGVEAIVAEGFERIHRTNLIGMGVLPLEFKSGVNRITLGIDGTETFDVIGERKPGADLTLVIHRRDGGRIDVPVTCRLDTAEEVSIYEAGGVLQRFAKDFLESAKAAA
55171	GC_00001829	Core	B203	2278	28	28	1	1	0.973377	0.996551	0.984828	PRJNA1167355:ACLHZI_12565	Fe/S-dependent 2-methylisocitrate dehydratase AcnD (acnD)	MNTAYRKPLPGTGLDFFDARAAVDALAPGAYDGLPYTSRVLAENLVRRCDPATLDASLSQLIERKRELDFPWYPARVVCHDILGQTAFVDLAGLRDAIAARGGDPSRVNPVVPTQLVVDHSLAVECGGDDKDAFEKNRAIEDRRNEDRFDFINWTKKAFRNVDVIPPGNGILHQINLERMSPVVQVNDGVAFPDTLVGTDSHTPMVDALGVIAVGVGGLEAESVMLGRASWMRLPDIVGVKLSGKPRAGITATDIVLALTEFLRQEKVVSAYLEFYGEGAASLTLGDRATISNMAPEFGATAAMFYIDEQTIQYLRLTGRSDELVALVEQYAKNTGLWADTLTHVQYERVLEFDLSTVVRNIAGPSNPHKRVPTSELAAR---GISGKVERTPGRMPDGAVIIAAITSCTNTNNPRNMIAAGLLARNANRRGLTRKPWVKSSLAPGSKAVTLYLQDAQLLPELEQLGFGVVAYACTSCNGMSGALDPVIQKELVERNLYATAVLSGNRNFDGRIHPYAKQAFLASPPLVVAYAIAGTIRFNIERDVLGLDRDGHPVTLHDIWPSDDEIDALVAASVKPEHFRKVYEPMFALSVDVGQQASPLYDWRERSTYIRRPPYWEGALAGERTLRGMRPLAVLGDNITTDHLSPSNAILADSAAGEYLAKMGLPEEDFNSYATHRGDHLTAQRATFANPTLKNEMVLENGEVKMGSLARVEPGGKVMRMWEAIETYMARKQPLIVIAGADYGQGSSRDWAAKGVRLAGVEAIVAEGFERIHRTNLIGMGVLPLEFKSGVNRITLGIDGTETFDVIGERKPGADLTLVIHRRDGGRVDVPVTCRLDTAEEVSIYEAGGVLQRFAQDFLESAKAAV
55172	GC_00001829	Core	B23	2344	28	28	1	1	0.973377	0.996551	0.984828	PRJNA1167355:ACOI01_13065	Fe/S-dependent 2-methylisocitrate dehydratase AcnD (acnD)	MNTAYRKPLPGTRLDFFDARAAVDALAPGAYDGLPYTSRVLAENLVRRCDPATLDASLSQLIERQRELDFPWYPARVVCHDILGQTAFVDLAGLRDAIAARGGDPSRVNPVVPTQLVVDHSLAVECGGDDKGAFEKNRAIEDRRNEDRFDFINWTKKAFHNVDVIPPGNGILHQINLERMSPVVQVNDGVAFPDTLVGTDSHTPMVDALGVIAVGVGGLEAESVMLGRASWMRLPDIVGVKLSGKPRAGITATDIVLALTEFLRQEKVVSAYLEFYGEGAASLTLGDRATISNMAPEFGATAAMFYIDEQTIQYLRLTGRSDELVALVEQYAKSAGLWADTLTHVQYERVLEFNLSTVVRNIAGPSNPHKRVPTSELAAR---GISGKVEHTPGRMPDGAVIIAAITSCTNTNNPRNMIAAGLLARNANRRGLTRKPWVKSSLAPGSKAVTLYLQDAQLLPELEQLGFGVVAYACTSCNGMSGALDPVIQKEIVERNLYATAVLSGNRNFDGRIHPYAKQAFLASPPLVVAYAIAGTIRFDIERDILGLDREGHPVTLHDLWPSDDEIDALVAASVKPEHFRKVYEPMFALSVDAGQQASPLYDWRERSTYIRRPPYWEGALAGERTLRDMRPLAVLGDNITTDHLSPSNAILAESAAGEYLAKMGLPEDDFNSYATHRGDHLTAQRATFANPTLKNEMVLENNEVKTGSLARVEPEGKVMRMWEAIETYMARKQPLIVIAGADYGQGSSRDWAAKGVRLAGVEAIAAEGFERIHRTNLIGMGVLPLEFKSGVNRITLGINGTETFDVIGERKPGADLTLVIHRRDGGRVDVPVTCRLDTAEEVSIYEAGGVLQRFAQDFLESAKAAA
55173	GC_00001829	Core	B29	2225	28	28	1	1	0.973377	0.996551	0.984828	PRJNA1167355:ACGS9F_12265	Fe/S-dependent 2-methylisocitrate dehydratase AcnD (acnD)	MNTAYRKPLPGTDLDFFDARAAVDALAPGAYDGLPYTSRVLAENLVRRCDPTTLDASLSQLIERKRELDFPWYPARVVCHDILGQTAFVDLAGLRDAIAARGGDPSRVNPVVPTQLVVDHSLAVECGGDDKGAFEKNRAIEDRRNEDRFNFINWTKKAFRNVDVIPPGNGILHQINLERMSPVVQVNDGVAFPDTLVGTDSHTPMVDALGVIAVGVGGLEAESVMLGRASWMRLPDIVGVKLSGKPRAGITATDIVLALTEFLRQQKVVSAYLEFYGEGAASLTLGDRATISNMAPEFGATAAMFYIDEQTIKYLRLTGRSDELVALVEQYAKRAGLWADTLTHVQYERVLEFDLSTVVRNIAGPSNPHKRVPTSELAAR---GISGKVEHTPGRMPDGAVIIAAITSCTNTNNPRNMIAAGLLARNANRRGLIRQPWVKSSLAPGSKAVTLYLQDAQMLPELEQLGFGVVAYACTSCNGMSGALDPAIQQEIVERNLYATAVLSGNRNFDGRIHPYAKQAFLASPPLVVAYAIAGTIRFDIERDVLGLDRDGHPVTLHDIWPGDDEIDALVAASVKPEHFRQVYEPMFALSVDAAQQANPLYDWRERSTYIRRPPYWEGALAGERTLRSMRPLAVLGDNITTDHLSPSNAILVDSAAGEYLARMGVPEEDFNSYATHRGDHLTAQRATFANPTLKNEMVLENGAVKTGSLARVEPEGKVMRMWEAIETYMARKQPLIVIAGADYGQGSSRDWAAKGVRLAGVEAIVAEGFERIHRTNLVGMGVLPLEFKFGVNRITLGIDGTETFDVIGERKPGADLTLVIHRRDGGRADVPVTCRLDTAEEVSIYEAGGVLQRFAQDFLESAQAAA
55174	GC_00001829	Core	B3	80	28	28	1	1	0.973377	0.996551	0.984828	PRJNA662973:IHE27_00485	Fe/S-dependent 2-methylisocitrate dehydratase AcnD (acnD)	MNTAYRKPLPGTDLDFFDARAAVDALAPGAYDELPYTSRVLAENLVRRCDPAMLDAFLLQLIERKRELDFPWYPARVVCHDILGLTAFVDLAGLRDAIAARGGDPSWVNPVVPTQLVVDHSLAVEYGGNDKDAFEKNRAIEDRRNEDRFDFINWTKKAFRNVDVIPPGNGILHQINLERMSPVVQVNNGVAFPDTLVGTDSHTPMVDALGVIAVGVGGLEAESVMLGRASWMRLPDIVGVKLSGKPRAGITATDIVLALTEFLRQEKVVSAYLEFYGHGAASLTLGDRATISNMAPEFGATAAMFYIDEQTIKYLRLTGRSDELVALVEQYAKRAGLWADTLTHVQYERVLEFDLSTVVRNIAGPSNPHKRVPTSELAAR---GISGKVERMPGRMPDGAVIIAAITSCTNTNNPRNMITAGLLARNANRRGLTRQPWVKSSLAPGSKAVTLYLQDAQLLPELEQLGFGLVAYACTSCNGMSGALDPAIQQEIVERNLYATAVLSGNRNFDGRIHPYAKQAFLASPPLVVAYAIAGTIRFDIERDVLGLDRDGHPVTLHDIWPGDDEIDALVAASVKPELFRQVYEPMFALSVDAGQQTNPLYNWRERSTYIRRPPYWEGALAGERTLRGMRPLAVLGDNITTDHLSPSNAILADSAAGEYLARMGVPEDDFNSYATHRGDHLTAQRATFANPTLKNEMVLENGAVKTGSLARVEPEGKVMRMWEAIETYMARKQPLIVIAGADYGQGSSRDWAAKGVRLAGVEAIVAEGFERIHRTNLVGMGVLPLEFKSDVNRITLGIDGTETFDVIGERKPSAALTLVIHRRDGGRTDVPVTCRLDTAEEVSIYEAGGVLQRFAQDFLESAKPAA
55175	GC_00001829	Core	B34	2365	28	28	1	1	0.973377	0.996551	0.984828	PRJNA1167355:ACGS9E_13090	Fe/S-dependent 2-methylisocitrate dehydratase AcnD (acnD)	MNTAYKKPLPGTSLDFFDARAAVDALAPGAYDGLPYTSRVLAENLVRRCDPATLDASLSQLIERKRELDFPWYPARVVCHDILGQTAFVDLAGLRDAIAARGGDPSRVNPVVPTQLVVDHSLAVECGGDDKDAFEKNRAIEDRRNEDRFDFINWTKKAFRNVDVIPPGNGILHQINLERMSPVVQVNDGVAFPDTLVGTDSHTPMVDALGVIAIGVGGLEAESVMLGRASWMRLPDIVGVKLSGKPRAGITATDIVLALTEFLRQEKVVSAYLEFYGEGAASLTLGDRATISNMAPEFGATAAMFYIDEQTIQYLRLTGRSDELVALVEQYAKSAGLWADTLTHVQYERVLEFDLSTVVRNIAGPSNPHKRVPTSELAAR---SISGKVERTPGRMPDGAVIIAAITSCTNTNNPRNMIAAGLLARNANRRGLTRKPWVKSSLAPGSKAVTLYLQDAQLLPELEQLGFGVVAYACTSCNGMSGALDPVIQKEIVERNLYATAVLSGNRNFDGRIHPYAKQAFLASPPLVVAYAIAGTIRFDIERDVLGLDRDGHPVTLHDIWPSDDEIDALVAASVKPEHFRKVYGPMFALSVDAGQQANPLYDWRERSTYIRRPPYWEGALAGERTLRGMRPLAVLGDNITTDHLSPSNAILADSAAGEYLAKMGLPEEDFNSYATHRGDHLTAQRATFANPTLKNEMVLENGEVKMGSLARVEPEGKVMRMWEAIETYMARKQPLIVIAGADYGQGSSRDWAAKGVRLAGVEAIVAEGFERIHRTNLIGMGVLPLEFKFGVNRITLGINGTETFDVIGERKPGADLTLVIHRRDGGRIDVPVTCRLDTAEEVSIYEAGGVLQRFAKDFLESAKAAA
55176	GC_00001829	Core	B46	2262	28	28	1	1	0.973377	0.996551	0.984828	PRJNA1167355:ACGS9B_12500	Fe/S-dependent 2-methylisocitrate dehydratase AcnD (acnD)	MHTAYRTPLPGTGLDFFDARAAVDALAPGAYDSLPYTSRVMAENLVRRCDPATLDASLLQLIERKRELDFPWYPARVICHDILGQTAFVDLAGLRDAIAARGGDPSRVNPVVPTQLVVDHSLAVECGGDDKDAFEKNRAIENRRNEDRFDFINWTKKAFRNVAVIPPGNGILHQINLERMSPVVQVNNGVAFPDTLVGTDSHTPMVNALGVIAVGVGGLEAESVMLGRASWMRLPDIVGVKLRGKPRAGITATDIVLALTAFLRQKKVVSAYLEFYGEGAVSLTLGDRATISNMAPEFGATAAMFYIDEQTIKYLRLTGRSDELIALVEQYAKRAGLWADTLTHVQYERVLEFDLSTVVRNLAGPSNPHKCVPTSELAARGISGISGKVEHTPDRMPDGAVIIAAITSCTNTSNPRNMIAAGLLARNANRRGLTRKPWVKGSLAPGSKAVTLYLQDAQLLPELEQLGFGIVAYACTSCNGMSGALDPIIQKEIVERNLYATAVLSGNRNFDGRIHPHAKQAFLASPPLVVAYAIAGTIRFDIERDVLGLDGDGHPVTLHDIWPSDDEIDALVAASVKPEHFLKVYKPMFALSVDAGPQASPLYDWRERSTYIRRPPYWEGALAGERTLRGMRPLAVLGDNITTDHLSPSNAILADSAAGEYLAKMGLPEEDFNSYATHRGDHLTAQRATFANPMLKNEMALENGAVKTGSLARVEPEGKVMRMWEAIEIYMARKQPLIVIAGADYGQGSSRDWAAKGVRLAGVEAIVAEGFERIHRTNLIGMGVLPLEFKSGVNRITLGIDGTETFDVIGARKPGADLTLVIHRRDSGRVDVPVTCRLDTAEEVSIYEAGGMLQRFAQDFLESAKTAA
55177	GC_00001829	Core	B47	83	28	28	1	1	0.973377	0.996551	0.984828	PRJNA662973:IHE31_00510	Fe/S-dependent 2-methylisocitrate dehydratase AcnD (acnD)	MNTAYRKPLPGTGLDFFDARAAVDALAPGAYDGLPYTSRVLAENLVRRCDPATLDASLSQLIERKRELDFPWYPARVVCHDILGQTAFVDLAGLRDAIAARGGDPSRVNPVVPTQLVVDHSLAVECGGDDKDAFEKNRAIEDRRNEDRFDFINWTKKAFRNVDVIPPGNGILHQINLERMSPVVQVNDGVAFPDTLVGTDSHTPMVDALGVIAVGVGGLEAESVMLGRASWMRLPDIVGVKLSGKPRAGITATDIVLALTEFLRQEKVVSAYLEFYGEGAASLTLGDRATISNMAPEFGATAAMFYIDEQTIQYLRLTGRSDELVALVEQYAKNTGLWADTLTHVQYERVLEFDLSTVVRNIAGPSNPHKRVPTSELAAR---GISGKVERTPGRMPDGAVIIAAITSCTNTNNPRNMIAAGLLARNANRRGLTRKPWVKSSLAPGSKAVTLYLQDAQLLPELEQLGFGVVAYACTSCNGMSGALDPVIQKELVERNLYATAVLSGNRNFDGRIHPYAKQAFLASPPLVVAYAIAGTIRFNIERDVLGLDRDGHPVTLHDIWPSDDEIDALVAASVKPEHFRKVYEPMFALSVDVGQQASPLYDWRERSTYIRRPPYWEGALAGERTLRGMRPLAVLGDNITTDHLSPSNAILADSAAGEYLAKMGLPEEDFNSYATHRGDHLTAQRATFANPTLKNEMVLENGEVKMGSLARVEPEGKVMRMWEAIETYMARKQPLIVIAGADYGQGSSRDWAAKGVRLAGVEAIVAEGFERIHRTNLIGMGMLPLEFKSGVNRITLGIDGTETFDVIGERKPGADLTLVIHRRDGGRVDVPVTCRLDTAEEVSIYEAGGVLQRFAQDFLESAKAAV
55178	GC_00001829	Core	B48	2220	28	28	1	1	0.973377	0.996551	0.984828	PRJNA1167355:ACGS9A_12240	Fe/S-dependent 2-methylisocitrate dehydratase AcnD (acnD)	MNTAYRKPLPGTRLDFFDARAAVDALAPGAYDGLPYTSRVLAENLVRRCDPATLDASLSQLIERQRELDFPWYPARVVCHDILGQTAFVDLAGLRDAIAARGGDPSRVNPVVPTQLVVDHSLAVECGGDDKGAFEKNRAIEDRRNEDRFDFINWTKKAFHNVDVIPPGNGILHQINLERMSPVVQVNDGVAFPDTLVGTDSHTPMVDALGVIAVGVGGLEAESVMLGRASWMRLPDIVGVKLSDKPRAGITATDIVLALTEFLRQEKVVSAYLEFYGEGAASLTLGDRATISNMAPEFGATAAMFYIDEQTIQYLRLTGRSDELVALVEQYAKSAGLWADTLTHVQYERVLEFNLSTVVRNIAGPSNPHKRVPTSELAAR---GISGKVEHTPGRMPDGAVIIAAITSCTNTNNPRNMIAAGLLARNANRRGLTRKPWVKSSLAPGSKAVTLYLQDAQLLPELEQLGFGVVAYACTSCNGMSGALDPVIQKEIVERNLYATAVLSGNRNFDGRIHPYAKQAFLASPPLVVAYAIAGTIRFDIERDILGLDREGHPVTLHDLWPSDDEIDALVAASVKPEHFRKVYEPMFALSVDAGQQASPLYDWRERSTYIRRPPYWEGALAGERTLRDMRPLAVLGDNITTDHLSPSNAILAESAAGEYLAKMGLPEDDFNSYATHRGDHLTAQRATFANPTLKNEMVLENNEVKTGSLARVEPEGKVMRMWEAIETYMARKQPLIVIAGADYGQGSSRDWAAKGVRLAGVEAIAAEGFERIHRTNLIGMGVLPLEFKSGVNRITLGINGTETFDVIGERKPGADLTLVIHRRDGGRVDVPVTCRLDTAEEVSIYEAGGVLQRFAQDFLESAKAAA
55179	GC_00001829	Core	B49	2338	28	28	1	1	0.973377	0.996551	0.984828	PRJNA662973:IHE32_12745	Fe/S-dependent 2-methylisocitrate dehydratase AcnD (acnD)	MNTAYRKPLPGTGLDFFDARAAVDALAPGAYDGLPYTSRVLAENLVRRCDPATLDASLSQLIERKRELDFPWYPARVVCHDILGQTAFVDLAGLRDAIAARGGDPSRVNPVVPTQLVVDHSLAVECGGDDKDAFEKNRAIEDRRNEDRFDFINWTKKAFRNVDVIPPGNGILHQINLERMSPVVQVNDGVAFPDTLVGTDSHTPMVDALGVIAVGVGGLEAESVMLGRASWMRLPDIVGVKLSGKPRAGITATDIVLALTEFLRQEKVVSAYLEFYGEGAASLTLGDRATISNMAPEFGATAAMFYIDEQTIQYLRLTGRSDELVALVEQYAKNTGLWADTLTHVQYERVLEFDLSTVVRNIAGPSNPHKRVPTSELAAR---GISGKVERTPGRMPDGAVIIAAITSCTNTNNPRNMIAAGLLARNANRRGLTRKPWVKSSLAPGSKAVTLYLQDAQLLPELEQLGFGVVAYACTSCNGMSGALDPVIQKEIVERNLYATAVLSGNRNFDGRIHPYAKQAFLASPPLVVAYAIAGTIRFNIERDVLGLDRDGHPVTLHDIWPSDDEIDALVAASVKPEHFRKVYEPMFALSVDVGQQASPLYDWRERSTYIRRPPYWEGALAGERTLRGMRPLAVLGDNITTDHLSPSNAILADSAAGEYLAKMGLPEEDFNSYATHRGDHLTAQRATFANPTLKNEMVLENGEVKMGSLARVEPEGKVMRMWEAIETYMARKQPLIVIAGADYGQGSSRDWAAKGVRLAGVEAIVAEGFERIHRTNLIGMGVLPLEFKSGVNRITLGIDGTETFDVIGERKPGADLTLVIHRRDGGRVDVPVTCRLDTAEEVSIYEAGGVLQRFAQDFLESAKAAV
55180	GC_00001829	Core	B5	2210	28	28	1	1	0.973377	0.996551	0.984828	PRJNA662973:IHE28_12170	Fe/S-dependent 2-methylisocitrate dehydratase AcnD (acnD)	MNTAYRKPLPGTDLDFFDARAAVDALAPGAYDGLPYTSRVLAENLVRRCDPTTLDASLSQLIERKRELDFPWYPARVVCHDILGQTAFVDLAGLRDAIAARGGDPSRVNPVVPTQLVVDHSLAVECGGDDKGAFEKNRAIEDRRNEDRFNFINWTKKAFRNVDVIPPGNGILHQINLERMSPVVQVNDGVAFPDTLVGTDSHTPMVDALGVIAVGVGGLEAESVMLGRASWMRLPDIVGVKLSGKPRAGITATDIVLALTEFLRQQKVVSAYLEFYGEGAASLTLGDRATISNMAPEFGATAAMFYIDEQTIKYLRLTGRSDELVALVEQYAKRAGLWADTLTHVQYERVLEFDLSTVVRNIAGPSNPHKRVPTSELAAR---GISGKVEHTPGRMPDGAVIIAAITSCTNTNNPRNMIAAGLLARNANRRGLIRQPWVKSSLAPGSKAVTLYLQDAQMLPELEQLGFGVVAYACTSCNGMSGALDPAIQQEIVERNLYATAVLSGNRNFDGRIHPYAKQAFLASPPLVVAYAIAGTIRFDIERDVLGLDRDGHPVTLHDIWPGDDEIDALVAASVKPEHFRQVYEPMFALSVDAAQQANPLYDWRERSTYIRRPPYWEGALAGERTLRSMRPLAVLGDNITTDHLSPSNAILVDSAAGEYLARMGVPEEDFNSYATHRGDHLTAQRATFANPTLKNEMVLENGAVKTGSLARVEPEGKVMRMWEAIETYMARKQPLIVIAGADYGQGSSRDWAAKGVRLAGVEAIVAEGFERIHRTNLVGMGVLPLEFKFGVNRITLGIDGTETFDVIGERKPGADLTLVIHRRDGGRADVPVTCRLDTAEEVSIYEAGGVLQRFAQDFLESAQAAA
55181	GC_00001829	Core	B50	2360	28	28	1	1	0.973377	0.996551	0.984828	PRJNA1167355:ACGS9I_13015	Fe/S-dependent 2-methylisocitrate dehydratase AcnD (acnD)	MNTAYRKPLPGTGLDFFDARAAVDALAPGAYDGLPYTSRVLAENLVRRCDPATLDASLSQLIERKRELDFPWYPARVVCHDILGQTAFVDLAGLRDAIAARGGDPSRVNPVVPTQLVVDHSLAVECGGDDKDAFEKNRAIEDRRNEDRFDFINWTKKAFRNVDVIPPGNGILHQINLERMSPVVQVNDGVAFPDTLVGTDSHTPMVDALGVIAVGVGGLEAESVMLGRASWMRLPDIVGVKLSGKPRAGITATDIVLALTEFLRQEKVVSAYLEFYGEGAASLTLGDRATISNMAPEFGATAAMFYIDEQTIQYLRLTGRSDELVALVEQYAKNTGLWADTLTHVQYERVLEFDLSTVVRNIAGPSNPHKRVPTSELAAR---GISGKVERTPGRMPDGAVIIAAITSCTNTNNPRNMIAAGLLARNANRRGLTRKPWVKSSLAPGSKAVTLYLQDAQLLPELEQLGFGVVAYACTSCNGMSGALDPVIQKEIVERNLYATAVLSGNRNFDGRIHPYAKQAFLASPPLVVAYAIAGTIRFNIERDVLGLDRDGHPVTLHDIWPSDDEIDALVAASVKPEHFRKVYEPMFALSVDVGQQASPLYDWRERSTYIRRPPYWEGALAGERTLRGMRPLAVLGDNITTDHLSPSNAILADSAAGEYLAKMGLPEEDFNSYATHRGDHLTAQRATFANPTLKNEMVLENGEVKMGSLARVEPEGKVMRMWEAIETYMARKQPLIVIAGADYGQGSSRDWAAKGVRLAGVEAIVAEGFERIHRTNLIGMGVLPLEFKSGVNRITLGIDGTETFDVIGERKPGADLTLVIHRRDGGRVDVPVTCRLDTAEEVSIYEAGGVLQRFAQDFLESAKAAV
55182	GC_00001829	Core	B51	2358	28	28	1	1	0.973377	0.996551	0.984828	PRJNA1167355:ACGS9G_13060	Fe/S-dependent 2-methylisocitrate dehydratase AcnD (acnD)	MNTAYRKPLPGTDLDFFDARAAVDALAPGAYDELPYTSRVLAENLVRQCDPAMLDAFLLQLIERKRELDFPWYPARVVCHDILGLTAFVDLAGLRDAIAARGGDPSWVNPVVPTQLVVDHSLAVEYGGNDKDAFEKNRAIEDRRNEDRFDFINWTKKAFRNVDVIPPGNGILHQINLERMSPVVQVNNGVAFPDTLVGTDSHTPMVDALGVIAVGVGGLEAESVMLGRASWMRLPDIVGVKLSGKPRAGITATDIVLALTEFLRQEKVVSAYLEFYGHGAASLTLGDRATISNMAPEFGATAAMFYIDEQTIKYLRLTGRSDELVALVEQYAKRAGLWADTLTHVQYERVLEFDLSTVVRNIAGPSNPHKRVPTSELAAR---GISGKVERMPGRMPDGAVIIAAITSCTNTNNPRNMITAGLLARNANRRGLTRQPWVKSSLAPGSKAVTLYLQDAQLLPELEQLGFGLVAYACTSCNGMSGALDPAIQQEIVERNLYATAVLSGNRNFDGRIHPYAKQAFLASPPLVVAYAIAGTIRFDIERDVLGLDRDGHPVTLHDIWPGDDEINALVAASVKPELFRQVYEPMFALSVDAGQQTNPLYNWRERSTYIRRPPYWEGALAGERTLRGMRPLAVLGDNITTDHLSPSNAILADSAAGEYLARMGVPEDDFNSYATHRGDHLTAQRATFANPTLKNEMVLENGAVKTGSLARVEPEGKVMRMWEAIETYMARKQPLIVIAGADYGQGSSRDWAAKGVRLAGVEAIVAEGFERIHRTNLVGMGVLPLEFKSDVNRITLGIDGTETFDVIGERKPSAALTLVIHRRDGGRTDVPVTCRLDTAEEVSIYEAGGVLQRFAQDFLESAKPAA
55183	GC_00001829	Core	B514	2394	28	28	1	1	0.973377	0.996551	0.984828	PRJNA1167355:ACLHZL_13185	Fe/S-dependent 2-methylisocitrate dehydratase AcnD (acnD)	MNTAYRKPLPGTGLDFFDARAAVDALAPGAYDGLPYTSRVLAENLVRRCDPATLDASLSQLIERKRELDFPWYPARVVCHDILGQTAFVDLAGLRDAIAARGGDPSRVNPVVPTQLVVDHSLAVECGGDDKDAFEKNRAIEDRRNEDRFDFINWTKKAFRNVDVIPPGNGILHQINLERMSPVVQVNDGVAFPDTLVGTDSHTPMVDALGVIAVGVGGLEAESVMLGRASWMRLPDIVGVKLSGKPRAGITATDIVLALTEFLRQEKVVSAYLEFYGEGAASLTLGDRATISNMAPEFGATAAMFYIDEQTIQYLRLTGRSDELVALVEQYAKNTGLWADTLTHVQYERVLEFDLSTVVRNIAGPSNPHKRVPTSELAAR---GISGKVERTPGRMPDGAVIIAAITSCTNTNNPRNMIAAGLLARNANRRGLTRKPWVKSSLAPGSKAVTLYLQDAQLLPELEQLGFGVVAYACTSCNGMSGALDPVIQKEIVERNLYATAVLSGNRNFDGRIHPYAKQAFLASPPLVVAYAIAGTIRFNIERDVLGLDRDGHPVTLHDIWPSDDEIDALVAASVKPEHFRKVYEPMFALSVDVGQQASPLYDWRERSTYIRRPPYWEGALAGERTLRGMRPLAVLGDNITTDHLSPSNAILADSAAGEYLAKMGLPEEDFNSYATHRGDHLTAQRATFANPTLKNEMVLKNGEVKMGSLARVEPEGKVMRMWEAIETYMARKQPLIVIAGADYGQGSSRDWAAKGVRLAGVEAIVAEGFERIHRTNLIGMGVLPLEFKSGVNRITLGIDGTETFDVIGERKPGADLTLVIHRRDGGRIDVPVTCRLDTAEEVSIYEAGGVLQRFAKDFLESAKAAA
55184	GC_00001829	Core	B52	2412	28	28	1	1	0.973377	0.996551	0.984828	PRJNA1167355:ACGS9C_13395	Fe/S-dependent 2-methylisocitrate dehydratase AcnD (acnD)	MNTAYRKPLPGTGLDFFDARAAVDALAPGAYDGLPYTSRVLAENLVRRCDPATLDAYLSQLIERKRELDFPWYPARVVCHDILGQTAFVDLAGLRDAIAARGGDPSRVNPVVPTQLVVDHSLAVECGGDDKDAFEKNRAIEDRRNEDRFDFINWTKKAFRNVDVIPPGNGILHQINLERMSPVVQVNDGVAFPDTLVGTDSHTPMVDALGVIAVGVGGLEAESVMLGRASWMRLPDIVGVKLSGKPRAGITATDIVLALTEFLRQEKVVSAYLEFYGEGAASLTLGDRATISNMAPEFGATAAMFYIDEQTIQYLRLTGRSDELVALVEQYAKNTGLWADTLTHVQYERVLEFDLSTVVRNIAGPSNPHKRVPTSELAAR---GISGKVERTPGRMPDGAVIIAAITSCTNTNNPRNMIAAGLLARNANRRGLTRKPWVKSSLAPGSKAVTLYLQDAQLLPELEQLGFGVVAYACTSCNGMSGALDPVIQKEIVERNLYATAVLSGNRNFDGRIHPYAKQAFLASPPLVVAYAIAGTIRFNIERDVLGLDRDGHPVTLHDIWPSDDEIDALVAASVKPEHFRKVYEPMFALSVDVGQQASPLYDWRERSTYIRRPPYWEGALAGERTLRGMRPLAVLGDNITTDHLSPSNAILADSAAGEYLAKMGLPEEDFNSYATHRGDHLTAQRATFANPTLKNEMVLENGEVKMGSLARVEPEGKVMRMWEAIETYMARKQPLIVIAGADYGQGSSRDWAAKGVRLAGVEAIVAEGFERIHRTNLIGMGVLPLEFKFGVNRITLGINGTETFDVIGERKPGADLTLVIHRRDGGRIDVPVTCRLDTAEEVSIYEAGGVLQRFAKDFLESAKAAA
55185	GC_00001829	Core	B53	2327	28	28	1	1	0.973377	0.996551	0.984828	PRJNA1167355:ACGS89_12810	Fe/S-dependent 2-methylisocitrate dehydratase AcnD (acnD)	MNTAYRKPLPGTGLDFFDARAAVDALAPGAYDGLPYTSRVLAENLVRRCDPATLDASLSQLIERKRELDFPWYPARVVCHDILGQTAFVDLAGLRDAIAARGGDPSRVNPVVPTQLVVDHSLAVECGGDDKGAFEKNRAIEDRRNEDRFNFINWTKKAFRNVDVIPPGNGILHQINLERMSPVVQVNDGVAFPDTLVGTDSHTPMVDALGVIAVGVGGLEAESVMLGRASWMRLPDIVGVKLSGKPRAGITATDIVLALTEFLRQQKVVSAYLEFYGEGAASLTLGDRATISNMAPEFGATAAMFYIDEQTIKYLRLTGRSDELVALVEQYAKRAGLWADTLTHVQYERVLEFDLSTVVRNIAGPSNPHKRVPTSELAAR---GISGKVEHTPGRMPDGAVIIAAITSCTNTNNPRNMIAAGLLARNANRRGLTRQPWVKSSLAPGSKAVTLYLQDAQLLPELEQLGFGVVAYACTSCNGMSGALHPAIQQEIVERNLYATAVLSGNRNFDGRIHPYAKQAFLASPPLVVAYAIAGTIRFDIERDVLGLDRDGHPVTLHDIWPGDDEIDALVAASVKPERFRQVYEPMFALSVDAGQQANPLYDWRERSTYIRRPPYWEGALPGERTLRGMRPLALLGDNITTDHLSPSNAILADSAAGEYLARMGVPEEDFNSYATHRGDHLTAQRATFANPTLKNEMVLENGAVKTGSLARVEPEGKVMRMWEAIETYMARKQPLIVIAGADYGQGSSRDWAAKGVRLAGVEAIVAEGFERIHRTNLVGMGVLPLEFKFGVNRITLGIDGTETFDVIGERKPGADLTLVIHRRDGGRADVPVTCRLDTAEEVSIYEAGGVLQRFAQDFLESAQAAA
55186	GC_00001829	Core	B55	2220	28	28	1	1	0.973377	0.996551	0.984828	PRJNA1167355:ACGS9H_12190	Fe/S-dependent 2-methylisocitrate dehydratase AcnD (acnD)	MNTAYRKPLPGTSLDFFDARAAVDALAPGAYDGLPYTSRVLAENLVRRCDPATLDASLSQLIERKRELDFPWYPARVVCHDILGQTAFVDLAGLRDAIAARGGDPSRVNPVVPTQLVVDHSLAVECGGDDKDAFEKNRAIEDRRNEDRFDFINWTKKAFRNVDVIPPGNGILHQINLERMSPVVQVNDGVAFPDTLVGTDSHTPMVDALGVIAVGVGGLEAESVMLGRASWMRLPDIVGVKLSGKPRAGITATDIVLALTEFLRQEKVVSAYLEFYGEGAASLTLGDRATISNMAPEFGATAAMFYIDEQTIQYLRLTGRSDELVALVEQYAKSAGLWADTLTHAQYERVLKFDLSTVVRNIAGPSNPHKRVPTSELATR---GISGKIERTPGRMPDGAVIIAAITSCTNTNNPRNMIAAGLLARNANRRGLTRKPWVKSSLAPGSKAVTLYLQDAQLLPELEQLGFGVVAYACTSCNGMSGALDPVIQKEIVERNLYATAVLSGNRNFDGRIHPYAKQAFLASPPLVVAYAIAGTIRFDIERDVLGLDRDGHPVTLHDIWPSDNEIDALVAASVKPEHFRKVYEPMFALSVDAGQQASPLYDWRERSTYIRRPPYWEGALAGERTLRGMRPLAVLGDNITTDHLSPSNAILADSAAGEYLAKMGLPEEDFNSYATHRGDHLTAQRATFANPTLKNEMVLENNEVKTGSLARVEPEGKVMRMWEAIETYMARKQPLIVIAGADYGQGSSRDWAAKGVRLAGVEAIVAEGFERIHRTNLIGMGVLPLEFKSGVNRITLGIDGTETFDVIGERKPGADLTLVIHRRDGGRIDVPVTCRLDTAEEVSIYEAGGVLQRFAKDFLESAKAAA
55187	GC_00001829	Core	B58	2352	28	28	1	1	0.973377	0.996551	0.984828	PRJNA1167355:ACOI02_12995	Fe/S-dependent 2-methylisocitrate dehydratase AcnD (acnD)	MNTAYRKPLPGTGLDFFDARAAVDALAPGAYDGLPYTSRVLAENLVRRCDPATLDASLSQLIERKRELDFPWYPARVVCHDILGQTAFVDLAGLRDAIAARGGDPSRVNPVVPTQLVVDHSLAVECGGDDKDAFEKNRAIEDRRNEDRFDFINWTKKAFRNVNVIPPGNGILHQINLERMSPVVQVNDGVAFPDTLVGTDSHTPMVDALGVIAVGVGGLEAESVMLGRASWMRLPDIVGVKLSGKPRAGITATDIVLALTEFLRQEKVVSAYLEFYGEGAASLTLGDRATISNMAPEFGATAAMFYIDEQTIQYLRLTGRSDELVALVEQYAKNTGLWADTLTHVQYERVLEFDLSTVVRNIAGPSNPHKRVPTSELAAR---GISGKVERTPGRMPDGAVIIAAITSCTNTNNPRNMIAAGLLARNANRRGLTRKPWVKSSLAPGSKAVTLYLQDAQLLPELEQLGFGVVAYACTSCNGMSGALDPVIQKEIVERNLYATAVLSGNRNFDGRIHPYAKQAFLASPPLVVAYAIAGTIRFNIERDVLGLDRDGHPVTLHDIWPSDDEIDALVAASVKPEHFRKVYEPMFALSVDVGQQASPLYDWRERSTYIRRPPYWEGALAGERTLRGMRPLAVLGDNITTDHLSPSNAILADSAAGEYLAKMGLPEEDFNSYATHRGDHLTAQRATFANPTLKNEMVLENGEVKMGSLARVEPEGKVMRMWEAIETYMARKQPLIVIAGADYGQGSSRDWAAKGVRLAGVEAIVAEGFERIHRTNLIGMGVLPLEFKSGVNRITLGIDGTETFDVIGERKPGADLTLVIHRRDGGRVDVPVTCRLDTAEEVLIYEAGGVLQRFAQDFLESAKAAV
55188	GC_00001829	Core	B60	2296	28	28	1	1	0.973377	0.996551	0.984828	PRJNA662973:IHE33_12575	Fe/S-dependent 2-methylisocitrate dehydratase AcnD (acnD)	MNTAYRKPLPGTGLDFFDARAAVDALAPGAYDGLPYTSRVLAENLVRRCDPATLDASLSQLIERKRELDFPWYPARVVCHDILGQTAFVDLAGLRDAIAARGGDPSRVNPVVPTQLVVDHSLAVECGGNDKGAFEKNRAIEDRRNEDRFNFINWTKKAFRNVDVIPPGNGILHQINLERMSPVVQVNDGVAFPDTLVGTDSHTPMVDALGVIAVGVGGLEAESVMLGRASWMRLPDIVGVKLSGKPRAGITATDIVLALTEFLRQEKVVSAYLEFYGEGAASLTLGDRATISNMAPEFGATAAMFYIDEQTIKYLRLTGRSDELVALVEQYAKRAGLWADTLTHVQYERVLEFDLSTVVRNIAGPSNPHKRVPTSELAAR---GISGKVEHTPGRMPDGAVIIAAITSCTNTNNPRNMIAAGLLARNANRRGLTRQPWVKSSLAPGSKAVTLYLQDAQLLPELEQLGFGVVAYACTSCNGMSGALDPAIQQEIVERNLYATAVLSGNRNFDGRIHPYAKQAFLASPPLVVAYAIAGTIRFDIERDVLGLDRDGHPVTLHDIWPGDEEIDALVAASVKPEHFLQVYEPMFALSVDAGQQANPLYDWRERSTYIRRPPYWEGALAGERTLRSMRPLAVLGDNITTDHLSPSNAILADSAAGEYLARMGVPEEDFNSYATHRGDHLTAQRATFANPTLKNEMILENGAVKTGSLARVEPEGKVMRMWEAIETYMARKQPLIVIAGADYGQGSSRDWAAKGVRLAGVEAIVAEGFERIHRTNLVGMGVLPLEFKSGVNRITLGIDGTETFDVIGERKPGTNLTLVIHRRDGERADVPVTCRLDTAEEVSIYEAGGVLQRFAQDFLELAQAAA
55189	GC_00001829	Core	B62	2279	28	28	1	1	0.973377	0.996551	0.984828	PRJNA1167355:ACLZ5L_12565	Fe/S-dependent 2-methylisocitrate dehydratase AcnD (acnD)	MNTAYRKPLPGTGLDFFDARAAVDALAPGAYDGLPYTSRVLAENLVRRCDPATLDASLSQLIERKRELDFPWYPARVVCHDILGQTAFVDLAGLRDAIAARGGDPSRVNPVVPTQLVVDHSLAVECGGDDKDAFEKNRAIEDRRNEDRFDFINWTKKAFRNVDVIPPGNGILHQINLERMSPVVQVNDGVAFPDTLVGTDSHTPMVDALGVIAVGVGGLEAESVMLGRASWMRLPDIVGVKLSGKPRAGITATDIVLALTEFLRQEKVVSAYLEFYGEGAASLTLGDRATISNMAPEFGATAAMFYIDEQTIQYLRLTGRSDELVALVEQYAKNTGLWADTLTHVQYERVLEFDLSTVVRNIAGPSNPHKRVPTSELAAR---GISGKVERTPGRMPDGAVIIAAITSCTNTNNPRNMIAAGLLARNANRRGLTRKPWVKSSLAPGSKAVTLYLQDAQLLPELEQLGFGVVAYACTSCNGMSGALDPVIQKELVERNLYATAVLSGNRNFDGRIHPYAKQAFLASPPLVVAYAIAGTIRFNIERDVLGLDRDGHPVTLHDIWPSDDEIDALVAASVKPEHFRKVYEPMFALSVDVGQQASPLYDWRERSTYIRRPPYWEGALAGERTLRGMRPLAVLGDNITTDHLSPSNAILADSAAGEYLAKMGLPEEDFNSYATHRGDHLTAQRATFANPTLKNEMVLENGEVKMGSLARVEPGGKVMRMWEAIETYMARKQPLIVIAGADYGQGSSRDWAAKGVRLAGVEAIVAEGFERIHRTNLIGMGVLPLEFKSGVNRITLGIDGTETFDVIGERKPGADLTLVIHRRDGGRVDVPVTCRLDTAEEVSIYEAGGVLQRFAQDFLESAKAAV
55190	GC_00001829	Core	B75	2264	28	28	1	1	0.973377	0.996551	0.984828	PRJNA1167355:ACGS9D_12660	Fe/S-dependent 2-methylisocitrate dehydratase AcnD (acnD)	MNTAYRKPLPGTDLDFFDARAAVDTLAPGAYDELPYTSRVLAENLVRQCDPAMLDAFLLQLIERKRELDFPWYPARVVCHDILGLTAFVDLAGLRDAIAARGGDPSWVNPVVPTQLVVDHSLAVEYGGNDKDAFEKNRAIEDRRNEDRFDFINWTKKAFRNVNVIPPGNGILHQINLERMSPVVQVNNGVAFPDTLVGTDSHTPMVDALGVIAVGVGGLEAESVMLGRASWMRLPDIVGVKLSGKPRAGITATDIVLALTEFLRQEKVVSAYLEFYGHGAASLTLGDRATISNMAPEFGATAAMFYIDEQTIKYLRLTGRSDELVALVEQYAKRAGLWADTLTHVQYERVLEFDLSTVVRNIAGPSNPHKRVPTSELAAR---GISGKVERMPGRMPDGAVIIAAITSCTNTNNPRNMITAGLLARNANRRGLTRQPWVKSSLAPGSKAVTLYLQDAQLLPELEQLGFGVVAYACTSCNGMSGALDPAIQQEIVERNLYATAVLSGNRNFDGRIHPYAKQAFLASPPLVVAYAIAGTIRFDIERDVLGLDRDGHPVTLHDIWPGDDEIDALVAASVKPELFRQVYEPMFALSVDAGQQTNPLYNWRERSTYIRRPPYWEGALAGERTLRGMRPLAVLGDNITTDHLSPSNAILADSAAGEYLARMGVPEDDFNSYATHRGDHLTAQRATFANPTLKNEMVLENGAVKTGSLARVEPEGKVMRMWEAIETYMARKQPLIVIAGADYGQGSSRDWAAKGVRLAGVEAIVAEGFERIHRTNLVGMGVLPLEFKSDVNRITLGIDGTETFDVIGERKPSAALTLVIHRRDGGRTDVPVTCRLDTAEEVSIYEAGGVLQRFAQDFLESAKPAA
55191	GC_00001829	Core	B8	2229	28	28	1	1	0.973377	0.996551	0.984828	PRJNA1167355:ACGS88_12350	Fe/S-dependent 2-methylisocitrate dehydratase AcnD (acnD)	MNTAYRKPLPGTDLDFFDARAAVNALAPGAYDGLPYTSRVLAENLVRRCDPAMLDASLSQLIERKREVDFPWYPARVVCHDILGQTAFVDLAGLRDAIAARGGDPSRVNPAVPTQLVVDHSLAVECGGNDKDAFEKNRAIEDRRNEDRFDFINWIKKAFRNVDVIPPGNGILHQINLERMSPVVQVNDGVAFPDTLVGTDSHTPMVDALGVIAVGVGGLEAESVMLGRASWMRLPDIVGVKLSGKPRAGITATDIVLALTEFLRQEKVVSAYLEFYGEGAASLTLGDRATISNMAPEFGATAAMFYIDEQTIKYLRLTGRSDELIALVEQYAKRAGLWADTLAHVHYERVLEFDLSTVVRNIAGPSNPHKRVPTSELAAR---GISGKVEHPRGRMPDGAVIIAAITSCTNTNNPRNMIAAGLLARNANRRGLTRKPWVKSSLAPGSKAVTLYLQDAQLLPELEQLGFGVVAYACTSCNGMSGALDPAIQNEIVERNLYATAVLSGNRNFDGRIHPYAKQAFLASPPLVVAYAIAGTIRFDIERDVLGLDRNGQPVMLHDIWPDDDEIDALVAASVKPAHFRQVYEPMFALSVDAGQQASPLYDWRERSTYIRRPPYWEGALAGERTLRGMRPLAVLGDNITTDHLSPSNAILADSAAGEYLARMGLPEEDFNSYATHRGDHLTAQRATFANPTLKNEMVLENGAVKTGSLARVEPEGKVMRMWEAIETYMARKQPLIVIAGADYGQGSSRDWAAKGVRLAGVEAIVAQGFERIHRTNLVGMGVLPLEFKSGVNRITLGIDGTETFDVIGERKPGAELTLIIHRRDGERIDVPVTCRLDTAEEVSIYEAGGVLQRFAQDFLESAKAAA
55192	GC_00001829	Core	B82	2276	28	28	1	1	0.973377	0.996551	0.984828	PRJNA1167355:ACOI00_12545	Fe/S-dependent 2-methylisocitrate dehydratase AcnD (acnD)	MNTAYKKPLPGTSLDFFDARAAVDALAPGAYDGLPYTSRVLAENLVRRCDPATLDASLSQLIERKRELDFPWYPARVVCHDILGQTAFVDLAGLRDAIAAHGGDPSRVNPVVPTQLVVDHSLAVECGGDDKDAFEKNRAIEDRRNEDRFDFINWAKKAFRNVDVIPPGNGILHQINLERMSPVVQVNDGVAFPDTLVGTDSHTPMVDALGVIAVGVGGLEAESVMLGRASWMRLPDIVGVKLSGKPRAGITATDIVLALTEFLRQEKVVSAYLEFYGEGAASLTLGDRATISNMAPEFGATAAMFYIDEQTIQYLRLTGRSDELVALVEQYAKSAGLWADALTHAQYERVLKFDLSTVVRNIAGPSNPHKRVPTSELAAR---GISGKVERTPGRMPDGAVIIAAITSCTNTNNPRNMIAAGLLARNANRRGLTRKPWVKSSLAPGSKAVTLYLQDAQLLPELEQLGFGVVAYACTSCNGMSGALDPVIQKEIVERNLYATAVLSGNRNFDGRIHPYAKQAFLASPPLVVAYAIAGTIRFDIERDVLGLDRDGHPVTLHDIWPSDNEIDALVAASVKPEHFRKVYEPMFALSVDAGQQASPLYDWRERSTYIRRPPYWEGALAGERTLRGMRPLAVLGDNITTDHLSPSNAILADSAAGEYLAKMGLPEEDFNSYATHRGDHLTAQRATFANPTLKNEMVVENGEVKTGSLARVEPEGKVMRMWEAIETYMARKQPLIVIAGADYGQGSSRDWAAKGVRLAGVEAIVAEGFERIHRTNLIGMGVLPLEFKFGVNRITLGIDGTETFDVTGERKPGADLTLVIHRRDGGRIDVPVTCRLDTAEEVSIYEAGGVLQRFAKDFLESAKAAA
55193	GC_00001830	Core	B1	1819	28	28	1	1	0.937489	0.929491	0.933473	PRJNA1167355:ACOALE_10320	VRR-NUC domain-containing protein	MDAIPAGGVDPFYYVANFRRAIAWLSDRCDDLLDEQERAFIDAVEPLPHASRALLVRMLMRKGPLFRTDKLRYAEIGEPLAACGPLIARGWVELDPPMSVDELFTVATKVQLEHRFEAAKTARGTKAALLDALRTAYPGVQQAYSAWCPNGPAKVVRFLLGPLCDRLRLMFFGNLWQDWSEFVLADLGVFRYEAVRLDGSSRAFQRREDVDAYFSLHACRQALDAAPDDAKLDALLSQACACPTENPWLGMRRAKVLFRIGQHCERRRDWLRALHAYEVSTYPEARYRRVRVLEALGRRGDALALAAQVVRTPVSEVEAQRAARTLARLQRVPRAARQQSPLPMQSACGEQPSGSHRVPSLQSDL--SASASASASASAS------------ASASASASASASASASASASASASTSTSISTSTQTSTQTQTQTSATPISRSDWLLPMPAVPMRVEHVLRAHLHRPEAPVFYVENALINTLFGLLCWQVIFAPIPGAFFHPFQRGPADLDAPTFVAHRQALFDACLQQLDDGRYRRTIENNFAAKAGIQSPFVAWGVFDPALLTLALDCMPAAHLKLWFERLLWDVSQNRSGFPDLVRFVPAVRSYELIEVKGPGDRLQDNQLRWLAYAHEKGLPVSVAHVRWLDDGDRMSAPPAAVGNAIPDGVSAPAQWAV
55194	GC_00001830	Core	B10	1138	28	28	1	1	0.937489	0.929491	0.933473	PRJNA1167355:ACLHZK_06230	VRR-NUC domain-containing protein	MDAIPAGGVDPFYYVANFRRAIAWLSDRCDDLLDEQERAFIDAVEPLPHASRALLVRMLMRKGPLFRTDKLRYAEIGEPLAACGPLIARGWVELDPPMSVDELFTVATKAQLEHRFEAAKTARGTKAALLDALRTAYPGVQQAYSAWCPNGPAKVVRFLLGPLCDRLRLMFFGNLWQDWSEFVLADLGVFRYEAVRLDGSSRAFQRREDVDAYFSLHACRQALDAAPDDATLDALLSQACACPTENPWLGMRRAKVLFRIGQHCERRRDWLRALHAYEVSTYPEARYRRVRVLEALGRRGDALALAAQVVRTPVSEVEAQRAARTLARLQRVPRAARQQSPLPMQSACGEQPSGSHRVPSLQSDL--SASASASASASAS------------ASASASA------------------STSTQTQTQTQTQTQTQTSATPISRSDWLLPMPAVPMRVEHVLRAHLHRPEAPVFYVENALINTLFGLLCWQVIFAPIPGAFFHPFQRGPADLDAPTFVARRQALFDACLQQLDDGRYRRTIENNFAAKAGIQSPFVAWGVFDPALLALALDCMPAAHLKLWFERLLWDVSQNRSGFPDLVRFVPAVRSYELIEVKGPGDRLQDNQLRWLAYAHEKGLPVSVAHVRWLDDGDRMSAPPAAVGNAIPDGVSAPAQWAV
55195	GC_00001830	Core	B12	1647	28	28	1	1	0.937489	0.929491	0.933473	PRJNA662973:IHE29_09200	VRR-NUC domain-containing protein	MDAIPAGGVDPFYYVANFRRAIAWLSDRCDDLLDEQERAFIDAVEPLPHASRALLVRMLMRKGPLFRTDKLRYAEIGEPLAACGPLIARGWVELDPLMSVDELFTVATKAQLEHRFEAAKTARGTKAALLDALRTAYPGVQQAYSAWCPNGPAKVVRFLLGPLCDRLRLMFFGNLWQDWSEFVLADLGVFRYEAVRLDGSSRAFQRREDVDAYFSLHACRQALDAAPDDATLDALLSQACACPTENPWLGMRRAKVLFRIGQHCERRRDWLRALHAYEVSTYPEARYRRVRVLEALGRRGDALALAAQVVRTPVSEVEAQRAARTLARLQRVPRAAQQQSPLPMQSACGEQPSGSHRVPSLQSDL----SASASASASAS------------ASTSTQT------QTQTQTQTQTQTQTQTQTQTQTQTQTQTQTSATPISRSDWLLPMPAVPMRVEHVLRAHLHRPEAPVFYVENALINTLFGLLCWQVIFAPIPGAFFHPFQRGPADLDAPTFVARRQALFDACLQQLDDGRYRRTIENNFAAKAGIQSPFVAWGVFDPALLALALDCMPAAHLKLWFERLLWDVSQNRSGFPDLVRFVPAVRSYELIEVKGPGDRLQDNQLRWLAYAHEKGLPVSVAHVRWLDDGDRMPAPPAAVGNAIPDGVSAPAQWAV
55196	GC_00001830	Core	B13	1230	28	28	1	1	0.937489	0.929491	0.933473	PRJNA1004678:RA167_06875	VRR-NUC domain-containing protein	MDAILAGGVDPFYYVANFRRAIAWLSDRCDDLLDGQERAFIDAFESLPHASRALLVRMLMRKGPLFRTDKLRYAEIGEPLAACEPLITRGWVELDPPMSIDELFTVATKAQLERRFVAAKAARGTKAALLDALRAAYPGVQHAYSVWCPDEPAKVVHFLLGPLCDRLRLMFFGNLWQDWSEFVLADLGVFRYEAVRLDGSSRAFQQREDVDAYFSLHACRQALNAAPDDATLDTLLAQARACPTGNLWLDMRRAKVLFRIGQHCERRRDWPRALHAYEASTYPDARYRRVRVLETLGRRDDALALAAQVVRTPVSEGEAQRAARTLARLQRVPRAARQQSPLTVQSACGERLSGRNRTPSSQSDL--------------------------------------------------------------------SASAMPISRSDWLLPMPTAPMRVEHVLRAHLHRPEAPVFYVENALINTLFGLLCWQVIFAPIPGAFFHPFQRGPADLDTPMFVARRQALFDACLQQLDDGRYRRTIEDNFAAKAGIQSPFVAWGVLDPALLTLALDCMPAAHLKLWFERLLRDISRNRSGLPDLIRFVPAVRSYELIEVKGPGDRLQDNQVRWLAYAHEKGLPVSVAHVRWLAGGGSRPAPPAAVNHAIPDSVSAPAQWTV
55197	GC_00001830	Core	B14	1063	28	28	1	1	0.937489	0.929491	0.933473	PRJNA1004678:RA166_05855	VRR-NUC domain-containing protein	MDAILAGGVDPFYYVANFRRAIAWLSDRCDDLLDGQERAFIDAFESLPQASRALLVRMLMRKGPLFRTDKLRYAEIGEPLAACEPLITRGWVELDPPMSIDELFTVATKAQLERRFVAAKAARGTKAALLDALRAAYPGVQHAYSVWCPDEPAKVVHFLLGPLCDRLRLMFFGNLWQDWSEFVLADLGVFRYEAVRLDGSSRAFQQREDVDAYFSLHACRQALNAAPDDATLDTLLAQARACPTGNLWLDMRRAKVLFRIGQHCERRRDWPRALHAYEASTYPDARYRRVRVLETLGRRDDALALAAQVVRTPVSEGEAQRAARTLARLQRVPRAARQQSPLTVQSACGERLSGRNRTPSSQSDL----SASASASASAS--------------------------------------------ASASASASASASAMPISRSDWLLPMPTAPMRVEHVLRAHLHRPEAPVFYVENALINTLFGLLCWQVIFAPIPGAFFHPFQRGPADLDTPMFVARRQALFDACLQQLDDGRYRRTIEDNFAAKAGIQSPFVAWGVLDPALLTLALDCMPAAHLKLWFERLLRDISRNRSGLPDLIQFVPAVRSYELIEVKGPGDRLQDNQVRWLAYAHEKGLPVSVAHVRWLAGGGSRPAPPAAVNHAIPDSVSAPAQWTV
55198	GC_00001830	Core	B2	1201	28	28	1	1	0.937489	0.929491	0.933473	PRJNA1167355:ACLHZJ_06575	VRR-NUC domain-containing protein	---MPAGGVDPFYYVANFRRVITWLSDRCDDLLDEQERAFIDAFEPLPHASRALLVRMLMRKGPLFRTDKLRYAEIGEPLAACGPLIAQGWVELDPSMSVDELFTVATKAQLEHRFEAAKTARGTKAALLDALRTAYPGVQQAYSAWCPNGPAKVVRFLLGPLCDRLRLMFFGNLWQDWSEFVLADLGVFRYEAVRLDGSSRAFQRREDVDAYFSLHACRQALDAAPDDATLDALLSQACACPTENPWLGMRRAKVLFRIGQHCERRRDWLRALHAYEVSTYPEARYRRVRVLEALGRRGDALALAAQVVRTPVSEVEAQRAARTLARLQRVPRAARQQSPLPMQSACGEQPSGSHRVPSLQSDL----SASASAS----------------------------------------------TQTQTQTQTQTQTSATPISRSDWLLPMPAVPMRVEHVLRAHLHRPEAPVFYVENALINTLFGLLCWQVIFAPIPGAFFHPFQRGPADLDAPTFVARRQALFDACLQQLDDGRYRRTIENNFAAKAGIQSPFVAWGVFDPALLALALDCMPAAHLKLWFERLLWDVSQNRSGFPDLVRFVPAVRSYELIEVKGPGDRLQDNQLRWLAYAHEKGLPVSVAHVRWLDDGDRMSAPPAAVGNAIPDGVSAPAQWAV
55199	GC_00001830	Core	B203	1138	28	28	1	1	0.937489	0.929491	0.933473	PRJNA1167355:ACLHZI_06230	VRR-NUC domain-containing protein	MDAIPAGGVDPFYYVANFRRAIAWLSDRCDDLLDEQERAFIDAVEPLPHASRALLVRMLMRKGPLFRTDKLRYAEIGEPLAACGPLIARGWVELDPPMSVDELFTVATKAQLEHRFEAAKTARGTKAALLDALRTAYPGVQQAYSAWCPNGPAKVVRFLLGPLCDRLRLMFFGNLWQDWSEFVLADLGVFRYEAVRLDGSSRAFQRREDVDAYFSLHACRQALDAAPDDATLDALLSQACACPTENPWLGMRRAKVLFRIGQHCERRRDWLRALHAYEVSTYPEARYRRVRVLEALGRRGDALALAAQVVRTPVSEVEAQRAARTLARLQRVPRAARQQSPLPMQSACGEQPSGSHRVPSLQSDL--SASASASASASAS------------ASASASA------------------STSTQTQTQTQTQTQTQTSATPISRSDWLLPMPAVPMRVEHVLRAHLHRPEAPVFYVENALINTLFGLLCWQVIFAPIPGAFFHPFQRGPADLDAPTFVARRQALFDACLQQLDDGRYRRTIENNFAAKAGIQSPFVAWGVFDPALLALALDCMPAAHLKLWFERLLWDVSQNRSGFPDLVRFVPAVRSYELIEVKGPGDRLQDNQLRWLAYAHEKGLPVSVAHVRWLDDGDRMSAPPAAVGNAIPDGVSAPAQWAV
55200	GC_00001830	Core	B23	1168	28	28	1	1	0.937489	0.929491	0.933473	PRJNA1167355:ACOI01_06470	VRR-NUC domain-containing protein	MDAIPAGGVDPFYYVANFRRAIAWLSDRCDDLLDEQERAFIDAFEPLPHASRALLVRMLMRKGPLFRTDKLRYAEIGEPLAACGPLIARGWVELDPPMSVDELFTVATKAQLEHRFEAAKTARGTKAALLDALRTAYPGVQQAYSAWCPNGPAKVVRFLLGPLCDRFRLMFFGNLWQDWSEFVLADLGVFRYEAVRLDGSSRAFQRREDVDAYFSLHACRQALDAAPDDATLDALLSQVCACPTENPWLGMRRAKVLFRIGQHCERRRDWRRALHAYELSTYPEARYRRVRVLEALGRRGDALALAAQVVRTPVSEVEAQRAARTLARLQRVPRAARQQSLLPMQSACGEQPSGRHRVPSPQSDLSASASASASASASAS------------ASASASA----------------SASTSTSTSTSTSAQTQTQTSATPISRSDWLLPMPAVPIRVEHVLRTHLHRPEAPVFYVENTLINTLFGLLCWQVIFAPIPGAFFHPFQRGPADLDAPTFVARRQALFDACLQQLDDGRYRRTIEDNFAAKAGIQSPFVAWGVFDPALLMLALDCMPAAHLKLWFERLLRDVSQNRSGFPDLVRFVPAVRSYELIEVKGPGDRLQDNQLRWLAYAHEKGLPVSVAHVRWLDDGDRMPAPPAAVGKAIPDGVSALAQWVV
55201	GC_00001830	Core	B29	1000	28	28	1	1	0.937489	0.929491	0.933473	PRJNA1167355:ACGS9F_05500	VRR-NUC domain-containing protein	MDAIPAGGVDPFYYVANFRHAIAWLSDRCDDLLDGQERAFIDAFELLPHASRALLVRMLMRKGPLFRTDKLRYAEIGEPLAACGPLIARGWVELDPPMSVDELFTVATKVQLEHRFVAAKAVRGTKAALLDALRAAHPGVQHAYSVWCPNGPGRVVRFLLGPLCDRLRLMFFGNLWQDWSEFVLADLGIFRYEAVRLDGSSRAFQRREDVDAYFSLHACRQALDAAPDDATLDALLAQACACPTGNLWLGMRRAKVLFRIGQHCERQRDWPRALHAYEASTYPEARYRRMRVLEALGRCDDALALAAQVVQMPVSEGEAQRAARTLARLQRVMLAARQQSPLPMQSACGERPFGRNRVPSPQFDL----SAPAPAQTSAH------------------------------------------------------TLATPISRSDWLLPMPAVPMRVEHVLRAHLHRPEAPVFYVENALINTLFGLLCWQAVFAPIPGAFFHPFQRGPADLDAPTFVARRQALFDACLQQLDDGRYRRTIEDNFAAKAGIQSPFVAWSVFDPALLTLALDCMPAAHLKLWFVRLLRDVSRNRSGFPDLVRFVPAVCSYELIEVKGPGDRLQDNQLRWLAYAHEKGLPVSVAHVRWLDHGGSMPAPPAAVGHAIPDGVSAPAQWTV
55202	GC_00001830	Core	B3	1583	28	28	1	1	0.937489	0.929491	0.933473	PRJNA662973:IHE27_08885	VRR-NUC domain-containing protein	MDAILAGGVDPFYYVANFRRAIAWLSDRCDDLLDGQERAFIDAFESLPQASRALLVRMLMRKGPLFRTDKLRYAEIGEPLAACEPLITRGWVELDPPMSIDELFTVATKAQLERRFVAAKAARGTKAALLDALRAAYPGVQHAYSVWCPDEPAKVVHFLLGPLCDRLRLMFFGNLWQDWSEFVLADLGVFRYEAVRLDGSSRAFQQREDVDAYFSLHACRQALNAAPDDATLDTLLAQARACPTGNLWLDMRRAKVLFRIGQHCERRRDWPRALHAYEASTYPDARYRRVRVLETLGRRDDALALAAQVVRTPVSEGEAQRAARTLARLQRVPRAARQQSPLTVQSACGERLSGRNRTPSSQSDL----SASASASASAS------------------------------------------------ASASASASAMPISRSDWLLPMPTAPMRVEHVLRAHLHRPEAPVFYVENALINTLFGLLCWQVIFAPIPGAFFHPFQRGPADLDTPMFVARRQALFDACLQQLDDGRYRRTIEDNFAAKAGIQSPFVAWGVLDPALLTLALDCMPAAHLKLWFERLLRDISRNRSGLPDLIQFVPAVRSYELIEVKGPGDRLQDNQVRWLAYAHEKGLPVSVAHVRWLAGGGSRPAPPAAVNHAIPDSVSAPAQWTV
55203	GC_00001830	Core	B34	1216	28	28	1	1	0.937489	0.929491	0.933473	PRJNA1167355:ACGS9E_06630	VRR-NUC domain-containing protein	MDAIPAGGVDPFYYVANFRRAIAWLSDRCDDLLDEQERAFIDAVEPLPHASRALLVRMLMRKGPLFRTDKLRYAEIGEPLAACGPLIARGWVELDPPMSVDELFTVATKAQLEHRFEAAKTARGTKAALLDALRTAYPGVQQAYSAWCPNGPAKIVRFLLGPLCDRLRLMFFGNLWQDWSEFVLADLGVFRYEAVRLDGSSRAFQRREDVDAYFSLHACRQALNAAPDDATLDALLSQACACPTENPWLGMRRAKVLFRIGQHCERRRDWLRALRAYEVSTYPEARYRRVRVLEALGRRGDALALAAQVVRTPVSEVEAQRAARTLARLQCVPRAARQQSPLPMQSACGEQPSGRHRVPSLQSDL----SASASASASAS------------T------------------------QTQTQTQTQTQTQTQTQTSATPISRSDWLLPMPAVPMRVEHVLRAHLHRPEAPVFYVENALINTLFGLLCWQVIFAPIPGAFFHPFQRGPADLDAPTFVARRQALFDACLQQLDDGHYRRTIEDNFAAKAGIQSPFVAWGVFDPALLALAVDCMPAAHLKLWFERLLWDVSQNRSGFPDLVRFVPAVRSYELIEVKGPGDRLQDNQLRWLAYAHEKGLPVSVAHVRWLDDGDRMPAPPAAVGNAIPDGVSAPAQWAV
55204	GC_00001830	Core	B46	1023	28	28	1	1	0.937489	0.929491	0.933473	PRJNA1167355:ACGS9B_05640	VRR-NUC domain-containing protein	MDAIPAGGVDPLYYVANFRRAIAWLSDRCDDLLDEQERAFIDAFEPLPHASRALLVRMLMRKGPLFRTDKLRYAEIGEPLAACGPLIARGWVELDPPMSVDELFTVATKAQLEHRFETAKAARGTKAALLDALRTAYPGVQQAYSAWCPNGPAKVVRFLLGPLCERLRLMFFGNLWQDWSEFVLADLGVFRYEAVRLDGSSRAFQRREDVDAYFSLHACRQALDAAPDDATLDALLSQACACPTENPWLGMRRAKVLFRIGQHCERRRDWPRALHAYEVSTYPEARYRRVRVLEALGRRGDALMLAAQVVRTPVSEVEAQRAARTLARLQRVPRAARQHSPLPMQAACGEQPSGRHRVPSPQSNLSASASASASASASASTQTQTQTQTQTQTQTQTQTQTQTQTQTQTQTQTQTQTQTQTQTQTQTQTQTQTQTSATPISRSDWLLPLPAAPRRVEHVLCAHLHRPEAPVFYVENALINTLFGLLCWQVIFAPIPGAFFHPFQRGPADLDAPTFVARRQALFDACLQQLDDGRYRRTIEDNFVAKAGIQSPFVAWGVFDPALLTLALDCMPAAHLKLWFERLLWDVSQNRSGFPDLVRFVPAVRSYELIEVKGPGDRLQDNQLRWLAYAHEKGLPVSVAHVRWLDDRDSMPAAPATLDNVISDGVSAPAQWTV
55205	GC_00001830	Core	B47	1734	28	28	1	1	0.937489	0.929491	0.933473	PRJNA662973:IHE31_09530	VRR-NUC domain-containing protein	MDAIPAGGVDPFYYVANFRRAIAWLSDRCDDLLDEQERAFIDAVEPLPHASRALLVRMLMRKGPLFRTDKLRYAEIGEPLAACGPLIARGWVELDPPMSVDELFTVATKAQLEHRFEAAKTARGTKAALLDALRTAYPGVQQAYSAWCPNGPAKVVRFLLGPLCDRLRLMFFGNLWQDWSEFVLADLGVFRYEAVRLDGSSRAFQRREDVDAYFSLHACRQALDAAPDDATLDALLSQACACPTENPWLGMRRAKVLFRIGQHCERRRDWLRALHAYEVSTYPEARYRRVRVLEALGRRGDALALAAQVVRTPVSEVEAQRAARTLARLQRVPRAARQQSPLPMQSACGEQPSGSHRVPSLQSDLSASASASASASASAS--------------------------------------ASASTSTQTQTQTQTQTSATPISRSDWLLPMPAVPMRVEHVLRAHLHRPEAPVFYVENALINTLFGLLCWQVIFAPIPGAFFHPFQRGPADLDAPTFVARRQALFDACLQQLDDGRYRRTIENNFAAKAGIQSPFVAWGVFDPALLALALDCMPAAHLKLWFERLLWDVSQNRSGFPDLVRFVPAVRSYELIEVKGPGDRLQDNQLRWLAYAHEKGLPVSVAHVRWLDDGDRMSAPPAAVGNAIPDGVSAPAQWAV
55206	GC_00001830	Core	B48	1054	28	28	1	1	0.937489	0.929491	0.933473	PRJNA1167355:ACGS9A_05770	VRR-NUC domain-containing protein	MDAIPAGGVDPFYYVANFRRAIAWLSDRCDDLLDEQERAFIDAFEPLPHASRALLVRMLMRKGPLFRTDKLRYAEIGEPLAACGPLIARGWVELDPPMSVDELFTVATKAQLEHRFEAAKTARGTKAALLDALRTAYPGVQQAYSAWCPNGPAKVVRFLLGPLCDRFRLMFFGNLWQDWSEFVLADLGVFRYEAVRLDGSSRAFQRCEDVDAYFSLHACRQALDAAPDDATLDALLSQVCACPTENPWLGMRRAKVLFRIGQHCERRRDWRRALHAYELSTYPEARYRRVRVLEALGRRGDALALAAQVVRTPVSEVEAQRAARTLARLQCVPRAARQQSLLPMQSACGEQPSGRHRVPSPQSDL------SASASASAS------------ASASAST----------------STSTSTSTSTSAQTQTQTQTSATPISRSDWLLPMPAVPIRVEHVLRTHLHRPEAPVFYVENTLINTLFGLLCWQVIFAPIPGAFFHPFQRGPADLDAPTFVARRQALFDACLQQLDDGRYRRTIEDNFAAKAGIQSPFVAWGVFDPALLMLALDCMPAAHLKLWFERLLRDVSQNRSGFPDLVRFVPAVRSYELIEVKGPGDRLQDNQLRWLAYAHEKGLPVSVAHVRWLDDGDRMPAPPAAVGKAIPDGVSALAQWVV
55207	GC_00001830	Core	B49	1126	28	28	1	1	0.937489	0.929491	0.933473	PRJNA662973:IHE32_06110	VRR-NUC domain-containing protein	MDAIPAGGVDPFYYVANFRRVITWLSDRCDDLLDEQERAFIDAFEPLPHASRALLVRMLMRKGPLFRTDKLRYAEIGEPLAACGPLIAQGWVELDPSMSVDELFTVATKAQLEHRFEAAKTARGTKAALLDALRTAYPGVQQAYSAWCPNGPAKVVRFLLGPLCDRLRLMFFGNLWQDWSEFVLADLGVFRYEAVRLDGSSRAFQRREDVDAYFSLHACRQALDAAPDDATLDALLSQACACPTENPWLGMRRAKVLFRIGQHCERRRDWLRALHAYEVSTYPEARYRRVRVLEALGRRGDALALAAQVVRTPVSEVEAQRAARTLARLQRVPRAARQQSPLPMQSACGEQPSGSHRVPSLQSDLSASASASASASASAS------------ASASASASASASASASASTSTSTSTSTSTQTQTQTQTQTQTQTSATPISRSDWLLPMPAVPMRVEHVLRAHLHRPEAPVFYVENALINTLFGLLCWQVIFAPIPGAFFHPFQRGPADLDAPTFVARRQALFDACLQQLDDGRYRRTIENNFAAKAGIQSPFVAWGVFDPALLALALDCMPAAHLKLWFERLLWDVSQNRSGFPDLVRFVPAVRSYELIEVKGPGDRLQDNQLRWLAYAHEKGLPVSVAHVRWLDDGDRMSAPPAAVGNAIPDGVSAPAQWAV
55208	GC_00001830	Core	B5	1000	28	28	1	1	0.937489	0.929491	0.933473	PRJNA662973:IHE28_05475	VRR-NUC domain-containing protein	MDAIPAGGVDPFYYVANFRHAIAWLSDRCDDLLDGQERAFIDAFELLPHASRALLVRMLMRKGPLFRTDKLRYAEIGEPLAACGPLIARGWVELDPPMSVDELFTVATKVQLEHRFVAAKAVRGTKAALLDALRAAHPGVQHAYSVWCPNGPGRVVRFLLGPLCDRLRLMFFGNLWQDWSEFVLADLGIFRYEAVRLDGSSRAFQRREDVDAYFSLHACRQALDAAPDDATLDALLAQACACPTGNLWLGMRRAKVLFRIGQHCERQRDWPRALHAYEASTYPEARYRRMRVLEALGRCDDALALAAQVVQMPVSEGEAQRAARTLARLQRVMLAARQQSPLPMQSACGERPFGRNRVPSPQFDL----SAPAPAQTSAH------------------------------------------------------TLATPISRSDWLLPMPAVPMRVEHVLRAHLHRPEAPVFYVENALINTLFGLLCWQAVFAPIPGAFFHPFQRGPADLDAPTFVARRQALFDACLQQLDDGRYRRTIEDNFAAKAGIQSPFVAWSVFDPALLTLALDCMPAAHLKLWFVRLLRDVSRNRSGFPDLVRFVPAVCSYELIEVKGPGDRLQDNQLRWLAYAHEKGLPVSVAHVRWLDHGGSMPAPPAAVGHAIPDGVSAPAQWTV
55209	GC_00001830	Core	B50	1138	28	28	1	1	0.937489	0.929491	0.933473	PRJNA1167355:ACGS9I_06235	VRR-NUC domain-containing protein	MDAIPAGGVDPFYYVANFRRVITWLSDRCDDLLDEQERAFIDAFEPLPHASRALLVRMLMRKGPLFRTDKLRYAEIGEPLAACGPLIAQGWVELDPSMSVDELFTVATKAQLEHRFEAAKTARGTKAALLDALRTAYPGVQQAYSAWCPNGPAKVVRFLLGPLCDRLRLMFFGNLWQDWSEFVLADLGVFRYEAVRLDGSSRAFQRREDVDAYFSLHACRQALDAAPDDATLDALLSQACACPTENPWLGMRRAKVLFRIGQHCERRRDWLRALHAYEVSTYPEARYRRVRVLEALGRRGDALALAAQVVRTPVSEVEAQRAARTLARLQRVPRAARQQSPLPMQSACGEQPSGSHRVPSLQSDL----SASASASASAS------------ASASASASASASASASTSTSTSTSTSTQTQTQTQTQTQTQTQTSATPISRSDWLLPMPAVPMRVEHVLRAHLHRPEAPVFYVENALINTLFGLLCWQVIFAPIPGAFFHPFQRGPADLDAPTFVARRQALFDACLQQLDDGRYRRTIENNFAAKAGIQSPFVAWGVFDPALLALALDCMPAAHLKLWFERLLWDVSQNRSGFPDLVRFVPAVRSYELIEVKGPGDRLQDNQLRWLAYAHEKGLPVSVAHVRWLDDGDRMSAPPAAVGNAIPDGVSAPAQWAV
55210	GC_00001830	Core	B51	1044	28	28	1	1	0.937489	0.929491	0.933473	PRJNA1167355:ACGS9G_05700	VRR-NUC domain-containing protein	MDAILAGGVDPFYYVANFRRAIAWLSDRCDDLLDGQERAFIDAFESLPQASRALLVRMLMRKGPLFRTDKLRYAEIGEPLAACEPLITRGWVELDPPMSIDELFTVATKAQLERRFVAAKAARGTKAALLDALRAAYPGVQHAYSVWCPDEPAKVVHFLLGPLCDRLRLMFFGNLWQDWSEFVLADLGVFRYEAVRLDGSSRAFQQREDVDAYFSLHACRQALNAAPDDATLDTLLAQARACPTGNLWLDMRRAKVLFRIGQHCERRRDWPRALHAYEASTYPDARYRRVRVLETLGRRDDALALAAQVVRTPVSEGEAQRAARTLARLQRVPRAARQQSPLTVQSACGERLSGRNRTPSSQSDL----SASASASASAS--------------------------------------ASASASASASASASASASAMPISRSDWLLPMPTAPMRVEHVLRAHLHRPEAPVFYVENALINTLFGLLCWQVIFAPIPGAFFHPFQRGPADLDTPMFVARRQALFDACLQQLDDGRYRRTIEDNFAAKAGIQSPFVAWGVLDPALLTLALDCMPAAHLKLWFERLLRDISRNRSGLPDLIQFVPAVRSYELIEVKGPGDRLQDNQVRWLAYAHEKGLPVSVAHVRWLAGGGSRPAPPAAVNHAIPDSVSAPAQWTV
55211	GC_00001830	Core	B514	1201	28	28	1	1	0.937489	0.929491	0.933473	PRJNA1167355:ACLHZL_06575	VRR-NUC domain-containing protein	---MPAGGVDPFYYVANFRRVITWLSDRCDDLLDEQERAFIDAFEPLPHASRALLVRMLMRKGPLFRTDKLRYAEIGEPLAACGPLIAQGWVELDPSMSVDELFTVATKAQLEHRFEAAKTARGTKAALLDALRTAYPGVQQAYSAWCPNGPAKVVRFLLGPLCDRLRLMFFGNLWQDWSEFVLADLGVFRYEAVRLDGSSRAFQRREDVDAYFSLHACRQALDAAPDDATLDALLSQACACPTENPWLGMRRAKVLFRIGQHCERRRDWLRALHAYEVSTYPEARYRRVRVLEALGRRGDALALAAQVVRTPVSEVEAQRAARTLARLQRVPRAARQQSPLPMQSACGEQPSGSHRVPSLQSDL----SASASAS----------------------------------------------TQTQTQTQTQTQTSATPISRSDWLLPMPAVPMRVEHVLRAHLHRPEAPVFYVENALINTLFGLLCWQVIFAPIPGAFFHPFQRGPADLDAPTFVARRQALFDACLQQLDDGRYRRTIENNFAAKAGIQSPFVAWGVFDPALLALALDCMPAAHLKLWFERLLWDVSQNRSGFPDLVRFVPAVRSYELIEVKGPGDRLQDNQLRWLAYAHEKGLPVSVAHVRWLDDGDRMSAPPAAVGNAIPDGVSAPAQWAV
55212	GC_00001830	Core	B52	1168	28	28	1	1	0.937489	0.929491	0.933473	PRJNA1167355:ACGS9C_06430	VRR-NUC domain-containing protein	MDAIPADGVDPFYYVANFRRAIAWLSDRCDDLLDEQERAFIDAVEPLPHASRALLVRMLMRKGPLFRTDKLRYAEIGEPLAACGPLIARGWVELDPPMSVDELFTVATKAQLEHRFEAAKTARGTKAALLDALRTAYPGVQQAYSAWCPNGPAKVVRFLLGPLCDRLRLMFFGNLWQDWSEFVLADLGVFRYEAVRLDGSSRAFQRREDVDAYFSLHACRQALDAAPDDATLDALLSQACACPTENPWLGMRRAKVLFRIGQHCERRRDWLRALHAYEVSTYPEARYRRVRVLEALGRRGDALALAAQVVRTPVSEVEAQRAARTLARLQRVPRAARQQSPLPMQSACGEQPSGSHRVPSLQSDL----SASASASASTQ------------AQAQAQAQAQAQAQAQAQAQAQTQTQTQTQTQTQTQTQTQTQTSATPISRSDWLLPMPAVPMRVEHVLRAHLHRPEAPVFYVENALINTLFGLLCWQVIFAPIPGAFFHPFQRGPADLDAPTFVARRQALFDACLQQLDDGRYRRTIENNFAAKAGIQSPFVAWGVFDPALLALALDCMPAAHLKLWFERLLWDVSQNRSGFPDLVRFVPAVRSYELIEVKGPGDRLQDNQLRWLAYAHEKGLPVSVAHVRWLDDGDRMSAPPAAVGNAIPDGVSAPAQWAV
55213	GC_00001830	Core	B53	1097	28	28	1	1	0.937489	0.929491	0.933473	PRJNA1167355:ACGS89_06020	VRR-NUC domain-containing protein	MDAIPAGGVDPFYYVANFRRAIAWLSDRCDDLLDGQERAFIDAFESLPHASRALLVRMLMRKGPLFRTDKLRYAEIGEPLAACEPLITRGWVELDPPMSIDELFTVATKAQLERRFVAAKAARGTKAALLDALRAAYPGVQHAYSVWCPNEPAKVVRFLLGPLCDRLRLMFFGNLWQDWSEFVLADLGVFRYEAVRLDGSSRAFQRREDVDAYFSLHACRQALNAAPDDATLDTLLAQACACPIGNLWLDMRRAKVLFRIGQHCERRRDWPRALHAYEASTYPDACYRRVRVLETLGRRDDALALAAQVVRTPVNEGEAQRAARTLARLQRVPRAARQQSPLTVQSACGERLSGRNRTPSPQSDL----SASASASASAS--------------------------------------------ASASASASASASAMPISRSDWLLPMPTAPMRVEHVLRAHLHRPEAPVFYVENALINTLFGLLCWQVIFAPIPGAFFHPFQRGPADLDTPMFVARRQALFDACLQQLDDGRYRRTIEDNFAAKAGTQSPFVAWGVLDPALLTLALDCMPAAHLKLWFERLLRDISRNRSGLPDLIRFVPAVRSYELIEVKGPGDRLQDNQVRWLAYAHEKGLPVSVAHVRWLAGGDSRPAPPAAVNHAIPDSVSAPAQWTV
55214	GC_00001830	Core	B55	1082	28	28	1	1	0.937489	0.929491	0.933473	PRJNA1167355:ACGS9H_05880	VRR-NUC domain-containing protein	MDAIPAGVVDPFYYVANFRRVITWLSDRCDDLLDEQERAFIDAFEPLPHASRALLVRMLMRKGPLFRTDKLRYAEIGEPLAACGPLIARGWVELDPPMSVDELFTVATKAQLEHRFEAAKTARGTKAALLDALRTAYPGVQQAYSAWCPNGPAKIVRFLLGPLCDRLRLMFFGNLWQAWSEFVLADLGVFRYEAVHLDGLSRAFQRREDVDAYFSLHACRQALDAAPDDATLDALLSQACACPTENPWLGMRRAKVLFRIGQHCERRRDWLRALHAYEVSTYPEARYRRVRVLEALGRRGDALALAEQVVRTPVSEVEAQRAARTLARLQRVSRAARQQSPLPRQAACGEQPSSSHRVPSLQSDL----SASASASASAS------------------------------------------------TQTQTQTSATPISRSDWLLPMPAVPMRVEHVLRAHLHRPEAPVFYVENALINTLFGLLCWQVIFAPIPGAFFHPFQRGPADLDAPTFVARRQALFDACLQQLDDGRYRRTIEDNFAAKAGIQSPFVAWGVFDPALLALALDCMPAAHLKLWFERLLWDVSQNRSGFPDLVRFVPAVRSYELIEVKGPGDRLQDNQLRWLAYAHEKGLPVSVAHVRWLDDGDRMPAPPAAVGNAIPDGVSAPAQWAV
55215	GC_00001830	Core	B58	1176	28	28	1	1	0.937489	0.929491	0.933473	PRJNA1167355:ACOI02_06490	VRR-NUC domain-containing protein	MDAIPAGGVDPFYYVANFRRVITWLSDRCDDLLDEQERAFIDAFEPLPHASRALLVRMLMRKGPLFRTDKLRYAEIGEPLAACGPLIAQGWVELDPSMSVDELFTVATKAQLEHRFEAAKTARGTKAALLDALRTAYPGVQQAYSAWCPNGPAKVVRFLLGPLCDRLRLMFFGNLWQDWSEFVLADLGVFRYEAVRLDGSSRAFQRREDVDAYFSLHACRQALDAAPDDATLDALLSQACACPTENPWLGMRRAKVLFRIGQHCERRRDWLRALHAYEVSTYPEARYRRVRVLEALGRRGDALALAAQVVRTPVSEVEAQRAARTLARLQRVPRAARQQSPLPMQSACGEQPSGSHRVPSLQSDL----SASASASASTQ--------------------------------------TQTQTQTQTQTQTQTQTSATPISRSDWLLPMPAVPMRVEHVLRAHLHRPEAPVFYVENALINTLFGLLCWQVIFAPIPGAFFHPFQRGPADLDAPTFVARRQALFDACLQQLDDGRYRRTIENNFAAKAGIQSPFVAWGVFDPALLALALDCMPAAHLKLWFERLLWDVSQNRSGFPDLVRFVPAVRSYELIEVKGPGDRLQDNQLRWLAYAHEKGLPVSVAHVRWLDDGDRMSAPPAAVGNAIPDGVSAPAQWAV
55216	GC_00001830	Core	B60	1064	28	28	1	1	0.937489	0.929491	0.933473	PRJNA662973:IHE33_05825	VRR-NUC domain-containing protein	MDAIPAGGVDPFYYVANFRRAIAWLSDRCDDLLDGQERAFIDAFESLPHASRALLVRMLMRKGPLFRTDKLRYAEIGEPLAACEPLITRGWVELDPPMSIDELFTVATKAQLERRFVAAKAARGTKAALLDALRAAYPGVQHAYSVWCPNEPAKVVRFLLGPLCDRLRLMFFGNLWQDWSEFVLADLGVFRYEAVRLDGSSRAFQRREDVDAYFSLHACRQALNAAPDDATLDTLLAQACACPIGNLWLDMRRAKVLFRIGQHCERRRDWPRALHAYEASTYPDACYRRVRVLETLGRRDDALALAAQVVRTPVNEGEAQRAARTLARLQRVPRAARQQSPLTVQSACGERLSGRNRTPSPQSDL----SASAS--------------------------------------------------------------TMPISRSDWLLPMPTAPMRVEHVLRAHLHCPEAPVFYVENALINTLFGLLCWQVIFAPIPGAFFHPFQRGPADLDTPMFVARRQALFDACLQQLDDGRYRRTIEDNFAAKAGIQSPFVAWGVLDPALLTLALDCMPAAHLKLWFERLLRDISRNRSGLPDLIRFVPAVRSYELIEVKGPGDRLQDNQVRWLAYAHEKGLPVSVAHVRWLAGGDSRPAPPAAVNHAIPDSVSAPAQWTV
55217	GC_00001830	Core	B62	1137	28	28	1	1	0.937489	0.929491	0.933473	PRJNA1167355:ACLZ5L_06225	VRR-NUC domain-containing protein	MDAIPAGGVDPFYYVANFRRAIAWLSDRCDDLLDEQERAFIDAVEPLPHASRALLVRMLMRKGPLFRTDKLRYAEIGEPLAACGPLIARGWVELDPPMSVDELFTVATKAQLEHRFEAAKTARGTKAALLDALRTAYPGVQQAYSAWCPNGPAKVVRFLLGPLCDRLRLMFFGNLWQDWSEFVLADLGVFRYEAVRLDGSSRAFQRREDVDAYFSLHACRQALDAAPDDATLDALLSQACACPTENPWLGMRRAKVLFRIGQHCERRRDWLRALHAYEVSTYPEARYRRVRVLEALGRRGDALALAAQVVRTPVSEVEAQRAARTLARLQRVPRAARQQSPLPMQSACGEQPSGSHRVPSLQSDL----SASASASASAS------------ASASASA----------------SASTSTQTQTQTQTQTQTQTSATPISRSDWLLPMPAVPMRVEHVLRAHLHRPEAPVFYVENALINTLFGLLCWQVIFAPIPGAFFHPFQRGPADLDAPTFVARRQALFDACLQQLDDGRYRRTIENNFAAKAGIQSPFVAWGVFDPALLALALDCMPAAHLKLWFERLLWDVSQNRSGFPDLVRFVPAVRSYELIEVKGPGDRLQDNQLRWLAYAHEKGLPVSVAHVRWLDDGDRMSAPPAAVGNAIPDGVSAPAQWAV
55218	GC_00001830	Core	B75	1058	28	28	1	1	0.937489	0.929491	0.933473	PRJNA1167355:ACGS9D_05875	VRR-NUC domain-containing protein	MDAIPAGGVDPFYYVANFRRAIAWLSDRCDDLLDGQERAFIDAFESLPHASRALLVRMLMRKGPLFRTDKLRYAEIGEPIAACEPLITRGWVELDPPMSIDELFTVATKAQLERRFVAAKAARGTKAALLDALRAAYPGVQHAYSVWCPNEPAKVVRFLLGPLCDRLRLMFFGNLWQDWSEFVLADLGVFRYEAVRLDGSSRAFQRREDVDAYFSLHACRQALNAAPDDATLDTLLAQACACPTGNLWLDMRRAKVLFRIGQHCERRRDWPRALHAYEASTYPDACYRRVRVLETLGRRDDALALAAQVVRTPVNEGEAQRAARTLARLQRVPRAARQQSPLTVQSACGERLSGRNRTPSPQSDL----SASASASASAS------------------------------------------ASASASASASASASTMPISRSDWLLPMPTAPMRVEHVLRAHLHRPEAPVFYVENALINTLFGLLCWQVIFAPIPGAFFHPFQRGPADLDTPMFVARRQALFDACLQQLDDGRYRRTIEDNFAAKAGIQSPFVAWGVLDPALLTLALDCMPAAHLKLWFERLLRDISRNRSGLPDLIRFVPAVRSYELIEVKGPGDRLQDNQVRWLAYAHEKELPVSVAHVRWLAGGDSRPAPPAAVNHAIPDSVSAPAQWTV
55219	GC_00001830	Core	B8	1040	28	28	1	1	0.937489	0.929491	0.933473	PRJNA1167355:ACGS88_05755	VRR-NUC domain-containing protein	---MPAGGVDPFYYVANFRHAIAWLSDRCDDLLDGQERAFIDAFESLPHASRALLVRMLMRKGPLFRMDKLRYAEIGEPLAACGSLIARGWVELDPPMSVDELFTVATKAELEHRFMDTKVARGTKAALLDALRAAYPSVQHAYSAWCPNGPARVVRFLLGPLCDRFRLMFFGNLRQDWSEFVLADLGIFRYETVRLDGSSRAFQRREDVDAYFSLHACRQALDAVPNDATLDALLAQACACPTDNPWLGMRRAKVLFQIGQHCERRRDWPRALHAYEASTYPDARYRRVRVLETLGRRGDALALAAQVVRTPISEGEAQRAARTLARLQRVPRAARQQSPWTVQSAWGERLSGWDCAPSPQSDL----SAPAPAP------------------------------------------------------------AMPISRSDWLLPMPTAPMRVEHVLRAHLHRPEAPVFYVENALINTLFGLLCWQVIFAPIPGAFFHPFQRGPADLATPTFVARRQALFDACLQQLDDGRYRRTIEDNFAAKAGIQSPFVAWGVFDPTLLTLALDCMPAAHLKLWFERLLWDISRNRSGLPDLVQFMPAVRSYELIEVKGPGDRLQDNQVRWLAYAHEKGLPVSVAHVRWLADGDSRLAPPAAVGNAIPDGVSAPAQWTV
55220	GC_00001830	Core	B82	1145	28	28	1	1	0.937489	0.929491	0.933473	PRJNA1167355:ACOI00_06230	VRR-NUC domain-containing protein	MDAIPAGGVDPFYYVANFRRAITWLSDRCDDLLDEQERAFIDAFEPLPHASRALLVRMLMRKGPLFRTDKLRYAEIGEPLAACGPLIARGWVELDPPMSVDELFTVATKAQLEHRFEAAKMARGTKAALLDALRTAYPGVQQAYSAWCPNGPAKIVRFLLGPLCDRLRLMFFGNLWQDWSEFVLADLGVFRYEAVRLDGSSRAFQRREDVDAYFSLHACRQALDAAPDDATLDALLSQACACPTENPWLGMRRAKVLFRIGQHCERRRDWLRALHAYEVSTYPEARYRRVRVLEALGRRGDALALAAQVVRTPVSEVEAQRAARILARLQRVPRAARQQSPLPRQSACGEQPSGRHRVPSLQSDL----SASASTQTQTQ------------TQTQT--------------------QTQTQTQTQTQTQTQTQTSATPISRSDWLLPMPAVPMRVEHVLRAHLHRLEAPVFYVENALINTLFGLLCWQVIFAPIPGAFFHPFQRGPADLDAPTFVARRQALFDACLQQLDDGRYRRTIEDNFAAKAGIQSPFVAWGVFDPALLALALDCMPAAHLKLWFERLLWDVSQNRSGFPDLVRFVPAVRSYELIEVKGPGDRLQDNQLRWLAYAHEKGLPVSVAHVRWLDDGDRMPAPPAAVGNAIPDGVSAPAQWAV
55221	GC_00001831	Core	B1	1128	28	28	1	1	0.954899	0.788728	0.863895	PRJNA1167355:ACOALE_06520	polyamine aminopropyltransferase (speE)	-------------------------------------------------------------------------MGPADATHD------------TERPDAHGSTLTLRPCAYYAYTFTGARRLQTIKSAYQHIEVWDTPLLGKLFVLDQRPMTSERDEYLYHESMVHPGALARKQPPRRVLVLGGGDGGAARQWLKYEALEHIVIAELDPAVVAMARRHLQRVHRGALDDPRVQIVTGDALHFVQHTQERFDAVVFDLTPPDSPASTLYTRSFYALLRTRMVDDAVLSIHLGSPLFQPGQVAALLGTLRAAFGHVALMQTYVPLYGSPWQMAVVSDTFDVGQLPAQQAVERAAQWGLSRLEYYDPSRHDTFFIERIPDRGT-----APQ--------------------
55222	GC_00001831	Core	B10	436	28	28	1	1	0.954899	0.788728	0.863895	PRJNA1167355:ACLHZK_02390	polyamine aminopropyltransferase (speE)	-------------------------------------------------------------------------MGPANATHD------------TERPDAHGSTLTLRPCAYYAYTFTGARRLQTIKSAYQHIEVWDTPLLGKLFVLDQRPMTSERDEYLYHESMVHPGALARKQPPRRVLVLGGGDGGAARQWLKYEALEHIVIAELDPAVVAMARRHLQRVHRGALDDPRVQIVTGDALHFVQHTQERFDAVVFDLTPPDSPASTLYTRSFYALLRTRMVDDAVLSIHLGSPLFQPGQVAALLGTLRAAFGHVALMQTYVPLYGSPWQMAVVSDTFDVGQLPAQQAVERAAQWGLSRLEYYDPSRHDTFFIERIPDRGT-----APK--------------------
55223	GC_00001831	Core	B12	2394	28	28	1	1	0.954899	0.788728	0.863895	PRJNA662973:IHE29_13280	polyamine aminopropyltransferase (speE)	MRIACGHTRARSVAKHIILTDRPAAAWACCAAPQTRAGIANCLATAPQRRHATLEEPCRLKPQSPSFHTPPA-VGPADATHD------------TERPDAHGSTLTLRPCAYYAYTFTGARRLQTIKSAYQHIEVWDTPLLGKLFVLDQRPMTSERDEYLYHESMVHPGALARKQPPRRVLVLGGGDGGAARQWLKYEALEHIVIAELDPAVVAMARRHLQRVHRGALDDPRVQIVTGDALHFVQHTQERFDAVVFDLTPPDSPASTLYTRSFYALLRTRMVDDAVLSIHLGSPLFQPDQVTALLSTLRAAFGHVALMQTYVPLYGSPWQMAVVSDTFDVGQLPAQQAVERAAQWGLSRLEHYDPSRHDTFFIERIPDRGT-----APQ--------------------
55224	GC_00001831	Core	B13	1851	28	28	1	1	0.954899	0.788728	0.863895	PRJNA1004678:RA167_10310	polyamine aminopropyltransferase (speE)	-------------------------------------------------------------------------MHNAAPTHD------IDRPDNADRPDAHGNSLTLRPCAHYAYTFTGARRLQTIDSAYQHIEVWETPLLGKLFVLDNRPMTSERDEYLYHESMVHPGALARERPARRVLVLGGGDGGAARQWLKYKALEHIVIAELDPAVVAMARRHLQRVHRGALDDPRVQIVTGDALHFVQHTQERFDAVVFDLTPPDSPASTLYTPSFYALLRTRMVDDAVLSIHLGSPLFQPDQVAALLGTLRAAFGHVALMQTYVPLYGSLWQMAVVSDTFDAGQLPAQRAAERAAQWGLSGLEHYDPSRHDAFFIERIPDRGT-----VLK--------------------
55225	GC_00001831	Core	B14	461	28	28	1	1	0.954899	0.788728	0.863895	PRJNA1004678:RA166_02530	polyamine aminopropyltransferase (speE)	-------------------------------------------------------------------------MHNAAPTHNAAPTHDIDRPDNADRPDAHGNSLTLRPCAHYAYTFTGARRLQTIDSAYQHIEVWETPLLGKLFVLDNRPMTSERDEYLYHESMVHPGALARERPARRVLVLGGGDGGAARQWLKYKALEHIVIAELDPAVVAMARRHLQHVHRGALDDPRVQIVTGDALHFVQHTQERFDAVVFDLTPPDSPASTLYTPSFYALLRTRMVDDAVLSIHLGSPLFQPDQVAALLGTLRAAFGHVALMQTYVPLYGSLWQMAVVSDTFDAGQLPAQRAAERAAQWGLSGLEHYDPSRHDAFFIERIPDRGT-----ALK--------------------
55226	GC_00001831	Core	B2	456	28	28	1	1	0.954899	0.788728	0.863895	PRJNA1167355:ACLHZJ_02515	polyamine aminopropyltransferase (speE)	-------------------------------------------------------------------------MGPADATHD------------TERPDAHGSTLTLRPCAYYAYTFTGARRLQTIKSAYQHIEVWDTPLLGKLFVLDQRPMTSERDEYLYHESMVHPGALARKQPPRRVLVLGGGDGGAARQWLKYEALEHIVIAELDPAVVAMARRHLQRVHRGALDDPRVQIVTGDALHFVQHTQERFDAVVFDLTPPDSPASTLYTRSFYALLRTRMVDDAVLSIHLGSPLFQPGQVAALLGTLRAAFGHVALMQTYVPLYGSPWQMAVVSDTFDVGQLPAQQAVERAAQWGLSRLEYYDPSRHDTFFIERIPDRGT-----APQ--------------------
55227	GC_00001831	Core	B203	436	28	28	1	1	0.954899	0.788728	0.863895	PRJNA1167355:ACLHZI_02390	polyamine aminopropyltransferase (speE)	-------------------------------------------------------------------------MGPANATHD------------TERPDAHGSTLTLRPCAYYAYTFTGARRLQTIKSAYQHIEVWDTPLLGKLFVLDQRPMTSERDEYLYHESMVHPGALARKQPPRRVLVLGGGDGGAARQWLKYEALEHIVIAELDPAVVAMARRHLQRVHRGALDDPRVQIVTGDALHFVQHTQERFDAVVFDLTPPDSPASTLYTRSFYALLRTRMVDDAVLSIHLGSPLFQPGQVAALLGTLRAAFGHVALMQTYVPLYGSPWQMAVVSDTFDVGQLPAQQAVERAAQWGLSRLEYYDPSRHDTFFIERIPDRGT-----APK--------------------
55228	GC_00001831	Core	B23	531	28	28	1	1	0.954899	0.788728	0.863895	PRJNA1167355:ACOI01_02965	fused MFS/spermidine synthase	--------------------------------------------------------------------------------------------------------MTLHPCAYYAYTFTGARRLQTIKSAYQHIEVWDTPLLGKLFVLDQRPMTSERDEHLYHESMVHPGALARKQPPRRVLILGGGDGGAARQWLKYEALEHIVIAELDPAVVAMARRHLQRVHRGALDDPRVQIVTGDALHFVQHTRERFDAVVFDLTPPDSPASTLYTRSFYALLRTRMVDDAVLSIHLGSPLFQPGQVAALLGTLRAAFGHVALMQTYVPLYGSPWQMAVVSDTFDVGQLPAQQAVERAAQWGLSGLEHYDPSRHDTFFIERIPDRGA-----APK--------------------
55229	GC_00001831	Core	B29	416	28	28	1	1	0.954899	0.788728	0.863895	PRJNA1167355:ACGS9F_02290	polyamine aminopropyltransferase (speE)	-----------------------------------------------------------MEPKPPSSRTPPPAVPPADPIHDAAPAHDIDRPDNADRPDAQGNSLTLRPCAHYAYTFTGARRLQTIDSAYQHIEVWETPLLGKLFVLDKRPMTSERDEYLYHESMVHPGALSREQPPRRVLVLGGGDGGAARQWLKYKALEHIVIAELDPAVVAMARRHLQRVHRGALDDPRVQIVTGDALHFVQHTQERFDAVVFDLTPPNSPASTLYTHSFYALLRTRMVDDAVLSIHLGSPLFQPGQVAALLGTLRAAFGHVALMQTYVPLYGSLWQMAVVSDALDAGQLPAQRAAERAAQWGLSGLEHYDPSRHDAFFIERIPDCGT-----APK--------------------
55230	GC_00001831	Core	B3	986	28	28	1	1	0.954899	0.788728	0.863895	PRJNA662973:IHE27_05625	polyamine aminopropyltransferase (speE)	-------------------------------------------------------------------------MHNAAPTHD------IDRPDNADRPDAHGNSLTLRPCAHYAYTFTGARRLQTIDSAYQHIEVWETPLLGKLFVLDNRPMTSERDEYLYHESMVHPGALARERPARRVLVLGGGDGGAARQWLKYKALEHIVIAELDPAVVAMARRHLQHVHRGALDDPRVQIVTGDALHFVQHTQERFDAVVFDLTPPDSPASTLYTPSFYALLRTRMVDDAVLSIHLGSPLFQPDQVAALLGTLRAAFGHVALMQTYVPLYGSLWQMAVVSDTFDAGQLPAQRAAERAAQWGLSGLEHYDPSRHDAFFIERIPDRGT-----ALK--------------------
55231	GC_00001831	Core	B34	459	28	28	1	1	0.954899	0.788728	0.863895	PRJNA1167355:ACGS9E_02535	fused MFS/spermidine synthase	-------------------------------------------------------------------------MGPADATHD------------TERPDAHDSTLTLHPCAYYAYTFTGSRRLQTIKSAYQHIEVWDTPLLGKLFVLDQRPMTSERDEYLYHESMVHPGALARKQPPRRVLVLGGGDGGAARQWLKYEALEHIVIAELDPAVVAMARRHLQRVHRGALDDPRVQIVTGDALHFVQHTQERFDAVVFDLTPPDSPASTLYTRSFYALLRTRMVDDAVLSIHLGSPLFQPGQVAALLGTLRAAFGHVALMQTYVPLYGSPWQMAVVSDTFDVGQLPAQQAVEHAAQWGLSGLEHYDPSRHDTFFIERIPDRGT-----APK--------------------
55232	GC_00001831	Core	B46	381	28	28	1	1	0.954899	0.788728	0.863895	PRJNA1167355:ACGS9B_02115	fused MFS/spermidine synthase	-------------------------------------------------------------------------MGSADATQD------------TDCPDAHGSTLTLRPCAHYAYTFTGARRLQTIESAYQHIEVWDTPLLGKLFVLDQRPMTSERDEHLYHESMVHPGALARKQPPRRVLVLGGGDGGAARQWLKYEALEHIVIAELDPAVVAMARRHLQRVHRGALDDPRVQIVTGDALHFVQHTQTRFDAVVFDLTPPDSPASTLYTHSFYALLRTRMVDDAVLSIHLGSPLFQPGQVTALLGTLRAAFGHVALMQTYVPLYGSPWQMAVVSDTFDVGQLPAQQAAERAAQWGLSGLEHYDPSRHDTFFIERIPDRST-----APKSCHAATRRAAGDGSLAPPRL
55233	GC_00001831	Core	B47	1029	28	28	1	1	0.954899	0.788728	0.863895	PRJNA662973:IHE31_05720	polyamine aminopropyltransferase (speE)	MGIACGHTRARSVAKHIILTDRPAAAWACCAAPQTRAGIANCLATAPQWRHATLEEPCRLKPQSPSFHTPPPAVGPANATHD------------TERPDAHGSTLTLRPCAYYAYTFTGARRLQTIKSAYQHIEVWDTPLLGKLFVLDQRPMTSERDEYLYHESMVHPGALARKQPPRRVLVLGGGDGGAARQWLKYEALEHIVIAELDPAVVAMARRHLQRVHRGALDDPRVQIVTGDALHFVQHTQERFDAVVFDLTPPDSPASTLYTRSFYALLRTRMVDDAVLSIHLGSPLFQPGQVAALLGTLRAAFGHVALMQTYVPLYGSPWQMAVVSDTFDVGQLPAQQAVERAAQWGLSRLEYYDPSRHDTFFIERIPDRGT-----APK--------------------
55234	GC_00001831	Core	B48	418	28	28	1	1	0.954899	0.788728	0.863895	PRJNA1167355:ACGS9A_02295	fused MFS/spermidine synthase	--------------------------------------------------------------------------------------------------------MTLHPCAYYAYTFTGARRLQTIKSAYQHIEVWDTPLLGKLFVLDQRPMTSERDEHLYHESMVHPGALARKQPPRRVLILGGGDGGAARQWLKYEALEHIVIAELDPAVVAMARRHLQRVHRGALDDPRVQIVTGDALHFVQHTRERFDAVVFDLTPPDSPASTLYTRSFYALLRTRMVDDAVLSIHLGSPLFQPGQVAALLGTLRAAFGHVALMQTYVPLYGSPWQMAVVNDTFDVGQLPAQQAVERAAQWGLSGLEHYDPSRHDTFFIERIPDRGA-----APK--------------------
55235	GC_00001831	Core	B49	424	28	28	1	1	0.954899	0.788728	0.863895	PRJNA662973:IHE32_02300	fused MFS/spermidine synthase	MGIACGHTRARSVAKHIILTDRPAAAWACCAAPQTRAGIANCLATAPQRRHATLEEPCRLKPQSPSFHTPPPAVGPANATHD------------TERPDAHGSTLTLRPCAYYAYTFTGARRLQTIKSAYQHIEVWDTPLLGKLFVLDQRPMTSERDEYLYHESMVHPGALARKQPPRRVLVLGGGDGGAARQWLKYEALEHIVIAELDPAVVAMARRHLQRVHRGALDDPRVQIVTGDALHFVQHTQERFDAVVFDLTPPDSPASTLYTRSFYALLRTRMVDDAVLSIHLGSPLFQPGQVAALLGTLRAAFGHVALMQTYVPLYGSPWQMAVVSDTFDVGQLPAQQAVERAAQWGLSRLEHYDPSRHDTFFIERIPDRGT-----APQ--------------------
55236	GC_00001831	Core	B5	414	28	28	1	1	0.954899	0.788728	0.863895	PRJNA662973:IHE28_02275	polyamine aminopropyltransferase (speE)	---------------------------MLRRATGVRAGIANCLATPPQRRHATVKELCRLEPKPPSSRTPPPAVPPADPIHDAAPAHDIDRPDNADRPDAQGNSLTLRPCAHYAYTFTGARRLQTIDSAYQHIEVWETPLLGKLFVLDKRPMTSERDEYLYHESMVHPGALSREQPPRRVLVLGGGDGGAARQWLKYKALEHIVIAELDPAVVAMARRHLQRVHRGALDDPRVQIVTGDALHFVQHTQERFDAVVFDLTPPNSPASTLYTHSFYALLRTRMVDDAVLSIHLGSPLFQPGQVAALLGTLRAAFGHVALMQTYVPLYGSLWQMAVVSDALDAGQLPAQRAAERAAQWGLSGLEHYDPSRHDAFFIERIPDCGT-----APK--------------------
55237	GC_00001831	Core	B50	427	28	28	1	1	0.954899	0.788728	0.863895	PRJNA1167355:ACGS9I_02355	fused MFS/spermidine synthase	-------------------------------------------------------------------------MGPANATHD------------TERPDAHGSTLTLRPCAYYAYTFTGARRLQTIKSAYQHIEVWDTPLLGKLFVLDQRPMTSERDEYLYHESMVHPGALARKQPPRRVLVLGGGDGGAARQWLKYEALEHIVIAELDPAVVAMARRHLQRVHRGALDDPRVQIVTGDALHFVQHTQERFDAVVFDLTPPDSPASTLYTRSFYALLRTRMVDDAVLSIHLGSPLFQPGQVAALLGTLRAAFGHVALMQTYVPLYGSPWQMAVVSDTFDVGQLPAQQAVERAAQWGLSRLEHYDPSRHDTFFIERIPDRGT-----APQ--------------------
55238	GC_00001831	Core	B51	425	28	28	1	1	0.954899	0.788728	0.863895	PRJNA1167355:ACGS9G_02310	polyamine aminopropyltransferase (speE)	-------------------------------------------------------------------------MHNADPTHNAAPTHDIDRPDNADRPDAHGNSLTLRPCAHYAYTFTGARRLQTIDSAYQHIEVWETPLLGKLFVLDNRPMTSERDEYLYHESMVHPGALARERPARRVLVLGGGDGGAARQWLKYKALEHIVIAELDPAVVAMARRHLQHVHRGALDDPRVQIVTGDALHFVQHTQERFDAVVFDLTPPDSPASTLYTPSFYALLRTRMVDDAVLSIHLGSPLFQPDQVAALLGTLRAAFGHVALMQTYVPLYGSLWQMAVVSDTFDAGQLPAQRAAERAAQWGLSGLEHYDPSRHDAFFIERIPDRGT-----ALK--------------------
55239	GC_00001831	Core	B514	454	28	28	1	1	0.954899	0.788728	0.863895	PRJNA1167355:ACLHZL_02505	polyamine aminopropyltransferase (speE)	-------------------------------------------------------------------------MGPADATHD------------TERPDAHGSTLTLRPCAYYAYTFTGARRLQTIKSAYQHIEVWDTPLLGKLFVLDQRPMTSERDEYLYHESMVHPGALARKQPPRRVLVLGGGDGGAARQWLKYEALEHIVIAELDPAVVAMARRHLQRVHRGALDDPRVQIVTGDALHFVQHTQERFDAVVFDLTPPDSPASTLYTRSFYALLRTRMVDDAVLSIHLGSPLFQPGQVAALLGTLRAAFGHVALMQTYVPLYGSPWQMAVVSDTFDVGQLPAQQAVERAAQWGLSRLEYYDPSRHDTFFIERIPDRGT-----APQ--------------------
55240	GC_00001831	Core	B52	435	28	28	1	1	0.954899	0.788728	0.863895	PRJNA1167355:ACGS9C_02405	fused MFS/spermidine synthase	-------------------------------------------------------------------------MGPANATHD------------TERPDAHGSTLTLRPCAYYAYTFTGARRLQTIKSAYQHIEVWDTPLLGKLFVLDQRPMTSERDEYLYHESMVHPGALARKQPPRRVLVLGGGDGGAARQWLKYEALEHIVIAELDPAVVAMARRHLQRVHRGALDDPRVQIVTGDALHFVQHTQERFDAVVFDLTPPDSPASTLYTRSFYALLRTRMVDDAVLSIHLGSPLFQPGQVAALLGTLRAAFGHVALMQTYVPLYGSPWQMAVVSDTFDVGQLPAQQAVERAAQWGLSRLEHYDPSRHDTFFIERIPDRGTRRNDATPR-------RATGDGSRVPPRL
55241	GC_00001831	Core	B53	502	28	28	1	1	0.954899	0.788728	0.863895	PRJNA1167355:ACGS89_02750	polyamine aminopropyltransferase (speE)	-------------------------------------------------------------------------MHNAAPTHD------IDRPDNADRPDAQGNSLTLRPCAHYAYTFTGARRLQTIDSAYQHIEVWETPLLGKLFVLDNRPMTSERDEYLYHESMVHPGALAREQPARRVLVLGGGDGGAARQWLKYKALEHIVIAELDPAVVAMARRHLQRVHRGALDNPRVQIVTGDALHFVQHTQERFDAVVFDLTPPDSPASTLYTHSFYALLRTRMVDDAVLSIHLGSPLFQPGQVAALLGTLRAAFGHVALMQTYVPLYGSLWQMAVVSDTFDAGQLPAQRAAERAAQWGLSGLEHYDPSRHDAFFIERIPDCGT-----APK--------------------
55242	GC_00001831	Core	B55	426	28	28	1	1	0.954899	0.788728	0.863895	PRJNA1167355:ACGS9H_02320	polyamine aminopropyltransferase (speE)	-------------------------------------------------------------------------MGPADATHD------------TERPDAHGSTLTLRPCAYYAYTFTGARRLQAIKSAYQHIEVWDTPLLGKLFVLDQRPMTSERDEYLYHESMVHPGALARKQPPRRVLVLGGGDGGAARQWLKYEALEHIVIAELDPAVVAMARRHLQRVHRGALDDPRVQIVTGDALHFVQHTQERFDAVVFDLTPPDSPASTLYTRSFYALLRTRMVDDAVLSIHLGSPLFQPDQVTALLGTLRAAFGHVALMQTYVPLYGSPWQMAVVSDTFDVGQLPAQQALERAAQWGLSGLEHYDPSRHDTFFIERIPDRGT-----APK--------------------
55243	GC_00001831	Core	B58	458	28	28	1	1	0.954899	0.788728	0.863895	PRJNA1167355:ACOI02_02545	fused MFS/spermidine synthase	-------------------------------------------------------------------------MGPANATHD------------TERPDAHGSTLTLRPCAYYAYTFTGARRLQTIKSAYQHIEVWDTPLLGKLFVLDQRPMTSERDEYLYHESMVHPGALARKQPPRRVLVLGGGDGGAARQWLKYEALEHIVIAELDPAVVAMARRHLQRVHRGALDDPRVQIVTGDALHFVQHTQERFDAVVFDLTPPDSPASTLYTRSFYALLRTRMVDDAVLSIHLGSPLFQPGQVAALLGTLRAAFGHVALMQTYVPLYGSPWQMAVVSDTFDVGQLPAQQAVERAAQWGLSRLEHYDPSRHDTFFIERIPDRGT-----APQ--------------------
55244	GC_00001831	Core	B60	463	28	28	1	1	0.954899	0.788728	0.863895	PRJNA662973:IHE33_02565	polyamine aminopropyltransferase (speE)	-------------------------------------------------------------------------MHNAAPTHD------IDRPDNADRPDAHGNSLTLRPCAHYAYTFTGARRLQTIDSAYQHIEVWETPLLGKLFVLDNRPMTSERDEYLYHESMVHPGALAREQPARRVLVLGGGDGGAARQWLKYKALEHIVIAELDPAVVAMARRHLQRVHRGALDDPRVQIVTGDALHFVQHTQERFDAVVFDLTPPDSPASTLYTRSFYALLRTRMVEDAVLSIHLGSPLFQPDQVAALLGTLRAAFGHVALMQTYVPLYGSLWQMAVVSDTFDAGQLPAQRAAERAAQWGLSGLEHYDPSRHDAFFIERIPDRGT-----APK--------------------
55245	GC_00001831	Core	B62	435	28	28	1	1	0.954899	0.788728	0.863895	PRJNA1167355:ACLZ5L_02385	polyamine aminopropyltransferase (speE)	-------------------------------------------------------------------------MGPANATHD------------TERPDAHGSTLTLRPCAYYAYTFTGARRLQTIKSAYQHIEVWDTPLLGKLFVLDQRPMTSERDEYLYHESMVHPGALARKQPPRRVLVLGGGDGGAARQWLKYEALEHIVIAELDPAVVAMARRHLQRVHRGALDDPRVQIVTGDALHFVQHTQERFDAVVFDLTPPDSPASTLYTRSFYALLRTRMVDDAVLSIHLGSPLFQPGQVAALLGTLRAAFGHVALMQTYVPLYGSPWQMAVVSDTFDVGQLPAQQAVERAAQWGLSRLEYYDPSRHDTFFIERIPDRGT-----APK--------------------
55246	GC_00001831	Core	B75	422	28	28	1	1	0.954899	0.788728	0.863895	PRJNA1167355:ACGS9D_02370	polyamine aminopropyltransferase (speE)	-------------------------------------------------------------------------MHNAAPTHD------IDRPDNADRPDAHGNSLTLRPCAHYAYTFTGARRLQTIDSAYQHIEVWETPLLGKLFVLDNRPMTSERDEYLYHESMVHPGALAREQPARRVLVLGGGDGGAARQWLKYKALEHIVIAELDPAVVAMARRHLQRVHRGALDDPRVQIVTGDALHFVQHTQERFDAVVFDLTPPDSPASTLYTRSFYALLRTRMVDDAVLSIHLGSPLFQPDQVAALLGTLRAAFGHVALMQTYVPLYGSLWQMAVVSDTFDAGQLPAQRAAERAAQWGLSGLKHYDPSRHDAFFIERIPDRGT-----TPK--------------------
55247	GC_00001831	Core	B8	432	28	28	1	1	0.954899	0.788728	0.863895	PRJNA1167355:ACGS88_02385	polyamine aminopropyltransferase (speE)	-------------------------------------------------------------------------MKPVDATHD------------PDCPDAHGGSLTFRPCAYYAYTFTGARRLQTIESAYQHIELWDTPLLGKLFVLDKRPMTSERDEYLYHESMVHPGALARGQPPRRVLVLGGGDGGAARQWLKYKTLEYIVIAELDPAVVAMARRHLQRVHRGALDDPRVQIVTGDALHFVQHTQERFDAVVFDLTPPDSPASALYTRNFYALLRTRMVDDAVLSIHVGSPLFQPGQVATLLGTLRAAFGHVALMQAYVPLYGSPWQMAVVSDTFDAGQLPAQRAAERAAQWGLSGLEYYDPSRHDAFFIERIPDRGT-----APK--------------------
55248	GC_00001831	Core	B82	471	28	28	1	1	0.954899	0.788728	0.863895	PRJNA1167355:ACOI00_02580	fused MFS/spermidine synthase	-------------------------------------------------------------------------MGPADATHD------------TERPDAHGSTLTLRPCAYYAYTFTGARRLQTIKSAYQHIEVWDTPLLGKLFVLDQRPMTSERDEYLYHESMVHPGALARKQPPRRVLVLGGGDGGAARQWLKYEALEHIVIAELDPAVVAMARRHLQRVHRGALDDPRVQIVTGDALHFVQHTRERFDAVVFDLTPPDSPASTLYTRSFYALLRTRMVDDAVLSIHLGSPLFQPGQVAALLGTLRAAFGHVALMQTYVPLYGSPWQMAVVSDTFDVGQLPAQQAVEHAAQWGLSGLEHYDPSRHDTFFIERIPDRGT-----APK--------------------
55249	GC_00001832	Core	B1	785	28	28	1	1	0.97479	1	0.987234	PRJNA1167355:ACOALE_04600	primosomal protein N'	MQPTLFRYVRVALDHPLSALYDYRWTLPSQPLPGMLVQVPFGRRQIVGLVIEVADATDVPEDRLRDVQSACIDCPPLDANWLQLIAFAADYYQRGRGEVALPALPQALRDAARWPRLFAREPVYRLTTAGRDRLPDALPARATALRRLAQALLRADTLGADDARAIHPKAVATLEQWQEHGWVHVQWRGAVEALEMSDTTQPPGRPGHDVSSRLDPCAVPELNAEQRAAVEAIDAARGFAPFVLHGVTGSGKTEVYLHSLAALFARRPDAQALVMVPEINLTPQFEAVFRARFSHWPATALVTLHSGLADGERARNWLAAHAAGARIVLGTRMAVLASLPRLALIIVDEEHEPAYKQQEGLRYSARDLAVWRAKQLSVSVVLGSATPSLETWWHACQRRYTTLALSRRAVADATLPRVRLIDMEAEKQTGRHRADGLSMPLVKALQERLARGEQSLVFLNRRGYAPVLACDACGWVAGCSRCSAYVVLHRPEQRMRCHHCGGESRIPRACPACGNVDLAPFGRGTQRIEEALGAAVPGARVLRIDADSTRRKGSAQALLSGVHAGDVDILVGTQMIAKGHDFQRVTLVGVLNADAALFSHDFRAGERLFAQLMQVSGRAGRGGTHGEVLIQTGHARHALYAALARHDYVGFAETTLAERRDAHLPPFVFQALLRAEARGLDDALRFLNEAAAILDAVPGAECVTRYDPVPLNIVKVMHVHRAQLLLESASRAALQRTLHAWVPRLRELKGALRWNVEVDPLDI
55250	GC_00001832	Core	B10	112	28	28	1	1	0.97479	1	0.987234	PRJNA1167355:ACLHZK_00615	primosomal protein N'	MQPTLFRYVRVALDHPLSALYDYRWTLPSQPLPGMLVQVPFGRRQIVGLVIEVADATDVPEDRLRDVQSACIDCPPLDANWLQLIAFAADYYQRGRGEVALPALPQALRDAARWPRLFAREPVYRLTTAGRDRLPDALPARATALRRLAQALLRADTLGADDARAIHPKAVATLEQWQEHGWVHVQWRGAVEALEMSDTTQPPGRPGHDVSSRLDPCAVPELNAEQRAAVEAIDAARGFAPFVLHGVTGSGKTEVYLHSLAALFARRPDAQALVMVPEINLTPQFEAVFRARFSHWPATALVTLHSGLADGERARNWLAAHAAGARIVLGTRMAVLASLPRLALIIVDEEHEPAYKQQEGLRYSARDLAVWRAKQLSVSVVLGSATPSLETWWHACQRRYTTLALSRRAVADATLPRVRLIDMEAEKQTGRHRADGLSMPLVKALQERLARGEQSLVFLNRRGYAPVLACDACGWVAGCPRCSAYVVLHRPEQRMRCHHCGGESRIPRACPACGNVDLAPFGRGTQRIEEALGAAVPGARVLRIDADSTRRKGSAQALLSGVHAGDVDILVGTQMIAKGHDFQRVTLVGVLNADAALFSHDFRAGERLFAQLMQVSGRAGRGGTHGEVLIQTGHARHALYAALARHDYVGFAETTLAERRDAHLPPFVFQALLRAEARGLDDALRFLNEAAAILDAVPGAECVTRYDPVPLNIVKVMHVHRAQLLLESASRAALQRTLHAWVPRLRELKGALRWNVEVDPLDI
55251	GC_00001832	Core	B12	644	28	28	1	1	0.97479	1	0.987234	PRJNA662973:IHE29_03700	primosomal protein N'	MQPTLFRYVRVALDHPLSALYDYRWTLPSQPLPGMLVQVPFGRRQIVGLVIEVADATDVPEDRLRDVQSACIDCPPLDANWLQLIAFAADYYQRGRGEVALPALPQALRDAARWPRLFAREPVYRLTTAGRDRLPDALPARATALRRLAQALLRADTLGADDARAIHPKAVATLEQWQEHGWVHVQWRGAVEALEMSDTTQPPGRPGHDVSSRLDPCAVPELNAEQRAAVEAIDAARGFAPFVLHGVTGSGKTEVYLHSLAALFARRPDAQALVMVPEINLTPQFEAVFRARFSHWPATALVTLHSGLADGERARNWLAAHAAGARIVLGTRMAVLASLPRLALIIVDEEHEPAYKQQEGLRYSARDLAVWRAKQLSVSVVLGSATPSLETWWHACQRRYTTLALSRRAVADATLPRVRLIDMEAEKQTGRHRADGLSMPLVKALQERLARGEQSLVFLNRRGYAPVLACDACGWVAGCSRCSAYVVLHRPEQRMRCHHCGGESRIPRACPACGNVDLAPFGRGTQRIEEALGAAVPGARVLRIDADSTRRKGSAQALLSGVHAGDVDILVGTQMIAKGHDFQRVTLVGVLNADAALFSHDFRAGERLFAQLMQVSGRAGRGGTHGEVLIQTGHARHALYAALARHDYVGFAETTLAERRDAHLPPFVFQALLRAEARGLDDALRFLNEAAAILDAVPGAECVTRYDPVPLNIVKVMHVHRAQLLLESASRAALQRTLHAWVPRLRELKGALRWNVEVDPLDI
55252	GC_00001832	Core	B13	112	28	28	1	1	0.97479	1	0.987234	PRJNA1004678:RA167_00595	primosomal protein N'	MQPTLSRYARVALDHPLSVLYDYRWTLPLQPLPGMLVQVPFGRRQTVGLVIEVADETDVPQDRLRDVQSACIDCPPLSADWLQLIAFAADYYQRGRGEVALPALPQALRDATRWPRLFAREPAYRLTAAGRNKLPDALPARAAALRRLAQALLRADTLGADEARVIHPKAVATLEQWQEHGWVHVQWRGAVEALEMSGATQPPGRAGHDVSSQLDRCAVPDLNAEQRAAVAAIDAARGFAPFVLHGVTGSGKTEVYLHGLAALFARRPDAQALVMVPEINLTPQFEAVFRARFSHWPATALVTLHSGLADGERARNWLAAHAAGARIVLGTRMAVLASLPRLALIIVDEEHEPAYKQQEGLRYSARDLAVWRAKQLGLPVVLGSATPSLETWWHACQRRYTTLALSRRAVADAALPRVRLIDMEAEKQAGRHRADGLSMPLVKALQERLARGEQSLVFLNRRGYAPVLACDACGWVAGCPRCSAYMVLHKPEQRMRCHHCGGESRIPRACPACGNVDLAPFGRGTQRIEEALGAAVPGARVLRIDADSTRRKGSAQTLLSGVHAGDVDILVGTQMIAKGHDFQRVTLVGVLNADAALFSHDFRAGERLFAQLMQVSGRAGRSGAHGEVLIQTGHARHALYAALARHDYVGFAETTLAERRDAHLPPFVFQALLRAEARSLDDALRFLNEAAAILDAVPGAECVTRYDPVPLNIVKVMHVHRAQLLLESASRAALQRTLRAWVPRLRELKGALRWNVEVDPLDI
55253	GC_00001832	Core	B14	110	28	28	1	1	0.97479	1	0.987234	PRJNA1004678:RA166_00585	primosomal protein N'	MQPTLSRYVRVALDHPLSVLYDYRWTLPLQPLPGMLVQVPFGRRQTVGLVIEVADETDVPQDRLRDVQSACIDCPPLSADWLQLIAFAADYYQRGRGEVALPALPQALRDAARWPRLFAREPAYRLTAAGRNKLPDALPARAAALRRLAQALLRADTLGADEARVIHPKAVATLEQWQEHGWVHVQWRGAVEALEMSGATQPPGRAGHDVSSQLDRCAVPDLNAEQRAAVAAIDAARGFAPFVLHGVTGSGKTEVYLHGLAALFARRPDAQALVMVPEINLTPQFEAVFRARFSHWPATALVTLHSGLADGERARNWLAAHAAGARIVLGTRMAVLASLPRLALIIVDEEHEPAYKQQEGLRYSARDLAVWRAKQLGLPVVLGSATPSLETWWHACQRRYTTLALSRRAVADAALPRVRLIDMEAEKQAGRHRADGLSMPLVKALQERLARGEQSLVFLNRRGYAPVLACDACGWVAGCPRCSAYMVLHKPEQRMRCHHCGGESRIPRACPACGNVDLAPFGRGTQRIEEALGAAVPGARVLRIDADSTRRKGSAQTLLSGVHAGDVDILVGTQMIAKGHDFQRVTLVGVLNADAALFSHDFRAGERLFAQLMQVSGRAGRSGAHGEVLIQTGHARHALYAALARHDYVGFAETTLAERRDAHLPPFVFQALLRAEARSLDDALRFLNEAAAILDAVPGAECVTRYDPVPLNIVKVMHVHRAQLLLESASRAALQRTLRAWVPRLRELKGALRWNVEVDPLDI
55254	GC_00001832	Core	B2	112	28	28	1	1	0.97479	1	0.987234	PRJNA1167355:ACLHZJ_00605	primosomal protein N'	MQPTLFRYVRVALDHPLSALYDYRWTLPSQPLPGMLVQVPFGRRQIVGLVIEVADATDVPEDRLRDVQSACIDCPPLDANWLQLIAFAADYYQRGRGEVALPALPQALRDAARWPRLFAREPVYRLTTAGRDRLPDALPARATALRRLAQALLRADTLGADDARAIHPKAVATLEQWQEHGWVHVQWRGAVEALEMSDTTQPPGRPGHDVSSRLDPCAVPELNAEQRAAVEAIDAARGFAPFVLHGVTGSGKTEVYLHSLAALFARRPDAQALVMVPEINLTPQFEAVFRARFSHWPATALVTLHSGLADGERARNWLAAHAAGARIVLGTRMAVLASLPRLALIIVDEEHEPAYKQQEGLRYSARDLAVWRAKQLSVSVVLGSATPSLETWWHACQCRYTTLALSRRAVADATLPRVRLIDMEAEKQTGRHRADGLSMPLVKALQERLARGEQSLVFLNRRGYAPVLACDACGWVAGCPRCSAYVVLHRPEQRMRCHHCGGESRIPRACPACGNVDLAPFGRGTQRIEEALGAAVPGARVLRIDADSTRRKGSAQALLSGVHAGDVDILVGTQMIAKGHDFQRVTLVGVLNADAALFSHDFRAGERLFAQLMQVSGRAGRGGTHGEVLIQTGHARHALYAALARHDYVGFAETTLAERRDAHLPPFVFQALLRAEARGLDDALRFLNEAAAILDAVPGAECVTRYDPVPLNIVKVMHVHRAQLLLESASRAALQRTLHAWVPRLRELKGALRWNVEVDPLDI
55255	GC_00001832	Core	B203	112	28	28	1	1	0.97479	1	0.987234	PRJNA1167355:ACLHZI_00615	primosomal protein N'	MQPTLFRYVRVALDHPLSALYDYRWTLPSQPLPGMLVQVPFGRRQIVGLVIEVADATDVPEDRLRDVQSACIDCPPLDANWLQLIAFAADYYQRGRGEVALPALPQALRDAARWPRLFAREPVYRLTTAGRDRLPDALPARATALRRLAQALLRADTLGADDARAIHPKAVATLEQWQEHGWVHVQWRGAVEALEMSDTTQPPGRPGHDVSSRLDPCAVPELNAEQRAAVEAIDAARGFAPFVLHGVTGSGKTEVYLHSLAALFARRPDAQALVMVPEINLTPQFEAVFRARFSHWPATALVTLHSGLADGERARNWLAAHAAGARIVLGTRMAVLASLPRLALIIVDEEHEPAYKQQEGLRYSARDLAVWRAKQLSVSVVLGSATPSLETWWHACQRRYTTLALSRRAVADATLPRVRLIDMEAEKQTGRHRADGLSMPLVKALQERLARGEQSLVFLNRRGYAPVLACDACGWVAGCPRCSAYVVLHRPEQRMRCHHCGGESRIPRACPACGNVDLAPFGRGTQRIEEALGAAVPGARVLRIDADSTRRKGSAQALLSGVHAGDVDILVGTQMIAKGHDFQRVTLVGVLNADAALFSHDFRAGERLFAQLMQVSGRAGRGGTHGEVLIQTGHARHALYAALARHDYVGFAETTLAERRDAHLPPFVFQALLRAEARGLDDALRFLNEAAAILDAVPGAECVTRYDPVPLNIVKVMHVHRAQLLLESASRAALQRTLHAWVPRLRELKGALRWNVEVDPLDI
55256	GC_00001832	Core	B23	112	28	28	1	1	0.97479	1	0.987234	PRJNA1167355:ACOI01_00595	primosomal protein N'	MQPTLFRYVRVALDHPLSALYDYRWTLPSQPLPGMLVQVPFGRRQTVGLVIEVADATDVPEDRLRDVQSACIDCPPLDANWLQLIAFAADYYQRGRGEVALPALPQALRDAGRWPRLFAREPVYRLTTAGRDRLPDALPARATALRRLAQALLRADTLGADDARAIHSKAVATLEQWQEHGWVHVQWRGAVEALEMSGTTQPPGRAGHDVSSRLDPCAVPELNAEQRAAVEAIDAARGFAPFVLHGVTGSGKTEVYLHSLAALFARRPEAQALVMVPEINLTPQFEAVFRARFSHWPATALVTLHSGLADGERARNWLAAHAAGARIVLGTRMAVLASLPRLALIIVDEEHEPAYKQQEGLRYSARDLAVWRAKQLSVPVVLGSATPSLETWWHACQRRYTTLALSRRAVADATLPRVRLIDMEAEKQTGRHRADGLSMPLVKALQERLARGEQSLVFLNRRGYAPVLACDACGWVAGCPRCSAYVVLHKPEQRMRCHHCGGESRIPRACPGCGNVDLAPFGRGTQRIEEALGAAVPGARVLRIDADSTRRKGSAQALLSGVHAGDVDILVGTQMIAKGHDFQRVTLVGVLNADAALFSHDFRAGERLFAQLMQVSGRAGRGGTHGEVLIQTGHVRHALYAALARHDYVGFAETTLAERRDAHLPPFVFQALLRAEARGLDDALRFLNEAAAILDAVPDAECVTRYDPVPLNIVKVMHVHRAQLLLESASRAALQRTLRAWVPRLRELKGALRWNVEVDPLDI
55257	GC_00001832	Core	B29	110	28	28	1	1	0.97479	1	0.987234	PRJNA1167355:ACGS9F_00585	primosomal protein N'	MQPTLFRYVRVALDHPLSALYDYRWTLPLQPLPGMLVQVPFGRRQTVGLVIEVADETDVPQDRLRDVQSACIDCPPLSADWLQLIAFAADYYQRGRGEVALPALPQALRDAARWPRLFAREPAYRLTAAGRNKLPDALPARAAALRRLAQALLQADTLGADEARAIHPKAVATLEQWQERGWVHVQWHSAVEALEMSGATQPPGRAGHDVSSQLDRCTVPDLNAEQRAAVAAIDAARGFAPFVLHGVTGSGKTEVYLHGLAALFARRPDAQALVMVPEINLTPQFEAVFRARFSHWPATALVTLHSGLADGERARNWLAAHAAGARIVLGTRMAVLASLPRLALIIVDEEHEPAYKQQEGLRYSARDLAVWRAKQLSLPVVLGSATPSLETWWHACQRRYTTLALSRRAVADAALPRVRLIDMEAEKQAGRHRADGLSMPLVKALQERLARGEQSLVFLNRRGYAPVLACDACGWVAGCPRCSAYVVLHKPEQRMRCHHCGGESRIPRACPACGNVDLAPFGRGTQRIEEALGAAVPGARVLRIDADSTRRKGSAQALLSGVHAGDVDILVGTQMIAKGHDFQRVTLVGVLNADAALFSHDFRAGERLFAQLMQVSGRAGRSGACGEVLIQTGHARHALYAALARHDYVGFAETTLAERRDAHLPPFVFQALLRAEARGLDDALRFLNEAAAILDAVPGAECVTRYDPVPLNIVKVMHVHRAQLLLESASRAALQRTLRAWMPRLRELKGALRWNVEVDPLDI
55258	GC_00001832	Core	B3	671	28	28	1	1	0.97479	1	0.987234	PRJNA662973:IHE27_03930	primosomal protein N'	MQPTLSRYVRVALDHPLSVLYDYRWTLPLQPLPGMLVQVPFGRRQTVGLVIEVADETDVPQDRLRDVQSACIDCPPLSADWLQLIAFAADYYQRGRGEVALPALPQALRDAARWPRLFAREPAYRLTAAGRNKLPDALPARAAALRRLAQALLRADTLGADEARVIHPKAVATLEQWQEHGWVHVQWRGAVEALEMSGATQPPGRAGHDVSSQLDRCAVPDLNAEQRAAVAAIDAARGFAPFVLHGVTGSGKTEVYLHGLAALFARRPDAQALVMVPEINLTPQFEAVFRARFSHWPATALVTLHSGLADGERARNWLAAHAAGARIVLGTRMAVLASLPRLALIIVDEEHEPAYKQQEGLRYSARDLAVWRAKQLGLPVVLGSATPSLETWWHACQRRYTTLALSRRAVADAALPRVRLIDMEAEKQAGRHRADGLSMPLVKALQERLARGEQSLVFLNRRGYAPVLACDACGWVAGCPRCSAYMVLHKPEQRMRCHHCGGESRIPRACPACGNVDLAPFGRGTQRIEEALGAAVPGARVLRIDADSTRRKGSAQTLLSGVHAGDVDILVGTQMIAKGHDFQRVTLVGVLNADAALFSHDFRAGERLFAQLMQVSGRAGRSGAHGEVLIQTGHARHALYAALARHDYVGFAETTLAERRDAHLPPFVFQALLRAEARSLDDALRFLNEAAAILDAVPGAECVTRYDPVPLNIVKVMHVHRAQLLLESASRAALQRTLRAWVPRLRELKGALRWNVEVDPLDI
55259	GC_00001832	Core	B34	110	28	28	1	1	0.97479	1	0.987234	PRJNA1167355:ACGS9E_00620	primosomal protein N'	MQPTLFRYVRVALDHPLSALYDYRWTLPSQPLPGMLVQVPFGRRQTVGLVIEVADATDVPEDRLRDVQSACIDCPPLDANWLQLIAFAADYYQRGRGEVALPALPQALRDAARWPRLFAREPVYRLTTAGRDRLPDALPARATALRRLAQALLGADTLGADDARAVHPKAVATLEQWQEHGWVHVQWRGAVEALEMSGTTQLPERAGHDVSSRLDRCAVPKLNAEQRAAVEVIDAARGFAPFVLHGVTGSGKTEVYLHGLAALFARRPDAQALVMVPEINLTPQFEAVFRARFSHWPATALVTLHSGLADGERARNWLAAHAAGARIVLGTRMAVLASLPRLALIIVDEEHEPAYKQQEGLRYSARDLAVWRAKQLSIPVVLGSATPSLETWWHACQRRYTTLALSRRAVADAALPKVRLIDMEAEKQAGRHRADGLSMPLVKALQERVARGEQSLVFLNRRGYAPVLACDACGWVAGCPRCSAYVVLHKPEQRMRCHHCGGESRIPRACPACGNVDLAPFGRGTQRIEEALGAAVPGARVLRIDADSTRRKGSAQALLSGVHAGDVDILVGTQMIAKGHDFQRVTLVGVLNADAALFSPDFRAGERLFAQLMQVSGRAGRGGTHGEVLIQTGHARHALYAALARHDYVGFAETTLAERRDAHLPPFVFQALLRAEARGLDDALRFLNEAAAILDAIPGAECVTRYDPVPLNIVKVMHVHRAQLLLESASRAALQRTLHAWVPRLRELKGALRWNVEVDPLDI
55260	GC_00001832	Core	B46	74	28	28	1	1	0.97479	1	0.987234	PRJNA1167355:ACGS9B_00395	primosomal protein N'	MQPTLFRYVRVALDHPLSALYDYRWTLPSQPLPGMLVQVPFGRRQTVGLVIEVADATDVPADRLRDVQSACIDCPPLNADWLQLITFAADYYQRGRGEVALPALPQALRDAARWPRLFAREPLYRLTTAGRDRLPDALPARATALRRLAQALLRADTLGADDARAIHPKAVATLEQWQGHGWVHVQWRGAVEALGLSGTTQPPERAGHDVSSRLDRCAVPKLNAEQRAAVEAIDAARGFAPFVLHGVTGSGKTEVYLHGLAALFARRPDAQALVMVPEINLTPQFEAVFRARFSHWPATALVTLHSGLADGERARNWLTAHAAGARIVLGTRMAVLASLPRLALIIVDEEHEPAYKQQEGLRYSARDLAVWRAKQLSIPVVLGSATPSLETWWHACQRRYTTLALSRRAVADAALPKVRLIDMEAEKQAGRHRADGLSMPLVKALQERVARGEQSLVFLNRRGYAPVLACDACGWVAGCPRCSAYVVLHKPEQRMRCHHCGGESRIPRACPACGNVDLAPFGRGTQRIEEVLGAAVPGARVLRIDADSTRRKGSAQALLSGVHAGDVDILVGTQMIAKGHDFQRVTLVGVLNADAALFSHDFRAGERLFAQLMQVSGRAGRGGTHGEVLIQTGHARHALYAALVRHDYVGFAETTLAERRDAHLPPFVFQALLRAEARGLDDALRFLNEAAAILDAVPGAECVTRYDPVPLTIVKVMHVHRAQLLLESASRAALQRTLRAWVPRLRELKGALRWNVEVDPLDI
55261	GC_00001832	Core	B47	659	28	28	1	1	0.97479	1	0.987234	PRJNA662973:IHE31_03705	primosomal protein N'	MQPTLFRYVRVALDHPLSALYDYRWTLPSQPLPGMLVQVPFGRRQIVGLVIEVADATDVPEDRLRDVQSACIDCPPLDANWLQLIAFAADYYQRGRGEVALPALPQALRDAARWPRLFAREPVYRLTTAGRDRLPDALPARATALRRLAQALLRADTLGADDARAIHPKAVATLEQWQEHGWVHVQWRGAVEALEMSDTTQPPGRPGHDVSSRLDPCAVPELNAEQRAAVEAIDAARGFAPFVLHGVTGSGKTEVYLHSLAALFARRPDAQALVMVPEINLTPQFEAVFRARFSHWPATALVTLHSGLADGERARNWLAAHAAGARIVLGTRMAVLASLPRLALIIVDEEHEPAYKQQEGLRYSARDLAVWRAKQLSVSVVLGSATPSLETWWHACQRRYTTLALSRRAVADATLPRVRLIDMEAEKQTGRHRADGLSMPLVKALQERLARGEQSLVFLNRRGYAPVLACDACGWVAGCSRCSAYVVLHRPEQRMRCHHCGGESRIPRACPACGNVDLAPFGRGTQRIEEALGAAVPGARVLRIDADSTRRKGSAQALLSGVHAGDVDILVGTQMIAKGHDFQRVTLVGVLNADAALFSHDFRAGERLFAQLMQVSGRAGRGGTHGEVLIQTGHARHALYAALARHDYVGFAETTLAERRDAHLPPFVFQALLRAEARGLDDALRFLNEAAAILDAVPGAECVTRYDPVPLNIVKVMHVHRAQLLLESASRAALQRTLHAWVPRLRELKGALRWNVEVDPLDI
55262	GC_00001832	Core	B48	111	28	28	1	1	0.97479	1	0.987234	PRJNA1167355:ACGS9A_00600	primosomal protein N'	MQPTLFRYVRVALDHPLSALYDYRWTLPSQPLPGMLVQVPFGRRQTVGLVIEVADATDVPEDRLRDVQSACIDCPPLDANWLQLIAFAADYYQRGRGEVALPALPQALRDAGRWPRLFAREPVYRLTTAGRDRLPDALPARATALRRLAQALLRADTLGADDARAIHSKAVATLEQWQEHGWVHVQWRGAVEALEMSGTTQPPGRAGHDVSSRLDPCAVPELNAEQRAAVEAIDAARGFAPFVLHGVTGSGKTEVYLHSLAALFARRPEAQALVMVPEINLTPQFEAVFRARFSHWPATALVTLHSGLADGERARNWLAAHAAGARIVLGTRMAVLASLPRLALIIVDEEHEPAYKQQEGLRYSARDLAVWRAKQLSVPVVLGSATPSLETWWHACQRRYTTLALSRRAVADATLPRVRLIDMEAEKQTGRHRADGLSMPLVKALQERLARGEQSLVFLNRRGYAPVLACDACGWVAGCPRCSAYVVLHKPEQRMRCHHCGGESRIPRACPGCGNVDLAPFGRGTQRIEEALGAAVPGARVLRIDADSTRRKGSAQALLSGVHAGDVDILVGTQMIAKGHDFQRVTLVGVLNADAALFSHDFRAGERLFAQLMQVSGRAGRGGTHGEVLIQTGHVRHALYAALARHDYVGFAETTLAERRDAHLPPFVFQALLRAEARGLDDALRFLNEAAAILDAVPDAECVTRYDPVPLNIVKVMHVHRAQLLLESASRAALQRTLRAWVPRLRELKGALRWNVEVDPLDI
55263	GC_00001832	Core	B49	110	28	28	1	1	0.97479	1	0.987234	PRJNA662973:IHE32_00580	primosomal protein N'	MQPTLFRYVRVALDHPLSALYDYRWTLPSQPLPGMLVQVPFGRRQIVGLVIEVADATDVPEDRLRDVQSACIDCPPLDANWLQLIAFAADYYQRGRGEVALPALPQALRDAARWPRLFAREPVYRLTTAGRDRLPDALPARATALRRLAQALLRADTLGADDARAIHPKAVATLEQWQEHGWVHVQWRGAVEALEMSDTTQPPGRPGHDVSSRLDPCAVPELNAEQRAAVEAIDAARGFAPFVLHGVTGSGKTEVYLHSLAALFARRPDAQALVMVPEINLTPQFEAVFRARFSHWPATALVTLHSGLADGERARNWLAAHAAGARIVLGTRMAVLASLPRLALIIVDEEHEPAYKQQEGLRYSARDLAVWRAKQLSVSVVLGSATPSLETWWHACQRRYTTLALSRRAVADATLPRVRLIDMEAEKQTGRHRADGLSMPLVKALQERLARGEQSLVFLNRRGYAPVLACNACGWVAGCPRCSAYVVLHRPEQRMRCHHCGGESRIPRACPACGNVDLAPFGRGTQRIEEALGAAVPGARVLRIDADSTRRKGSAQALLSGVHAGDVDILVGTQMIAKGHDFQRVTLVGVLNADAALFSHDFRAGERLFAQLMQVSGRAGRGGTHGEVLIQTGHARHALYAALARHDYVGFAETTLAERRDAHLPPFVFQALLRAEARGLDDALRFLNEAAAILDAVPGAECVTRYDPVPLNIVKVMHVHRAQLLLESASRAALQRTLHAWVPRLRELKGALRWNVEVDPLDI
55264	GC_00001832	Core	B5	108	28	28	1	1	0.97479	1	0.987234	PRJNA662973:IHE28_00580	primosomal protein N'	MQPTLFRYVRVALDHPLSALYDYRWTLPLQPLPGMLVQVPFGRRQTVGLVIEVADETDVPQDRLRDVQSACIDCPPLSADWLQLIAFAADYYQRGRGEVALPALPQALRDAARWPRLFAREPAYRLTAAGRNKLPDALPARAAALRRLAQALLQADTLGADEARAIHPKAVATLEQWQERGWVHVQWHSAVEALEMSGATQPPGRAGHDVSSQLDRCTVPDLNAEQRAAVAAIDAARGFAPFVLHGVTGSGKTEVYLHGLAALFARRPDAQALVMVPEINLTPQFEAVFRARFSHWPATALVTLHSGLADGERARNWLAAHAAGARIVLGTRMAVLASLPRLALIIVDEEHEPAYKQQEGLRYSARDLAVWRAKQLSLPVVLGSATPSLETWWHACQRRYTTLALSRRAVADAALPRVRLIDMEAEKQAGRHRADGLSMPLVKALQERLARGEQSLVFLNRRGYAPVLACDACGWVAGCPRCSAYVVLHKPEQRMRCHHCGGESRIPRACPACGNVDLAPFGRGTQRIEEALGAAVPGARVLRIDADSTRRKGSAQALLSGVHAGDVDILVGTQMIAKGHDFQRVTLVGVLNADAALFSHDFRAGERLFAQLMQVSGRAGRSGACGEVLIQTGHARHALYAALARHDYVGFAETTLAERRDAHLPPFVFQALLRAEARGLDDALRFLNEAAAILDAVPGAECVTRYDPVPLNIVKVMHVHRAQLLLESASRAALQRTLRAWMPRLRELKGALRWNVEVDPLDI
55265	GC_00001832	Core	B50	112	28	28	1	1	0.97479	1	0.987234	PRJNA1167355:ACGS9I_00605	primosomal protein N'	MQPTLFRYVRVALDHPLSALYDYRWTLPSQPLPGMLVQVPFGRRQIVGLVIEVADATDVPEDRLRDVQSACIDCPPLDANWLQLIAFAADYYQRGRGEVALPALPQALRDAARWPRLFAREPVYRLTTAGRDRLPDALPARATALRRLAQALLRADTLGADDARAIHPKAVATLEQWQEHGWVHVQWRGAVEALEMSDTTQPPGRPGHDVSSRLDPCAVPELNAEQRAAVEAIDAARGFAPFVLHGVTGSGKTEVYLHSLAALFARRPDAQALVMVPEINLTPQFEAVFRARFSHWPATALVTLHSGLADGERARNWLAAHAAGARIVLGTRMAVLASLPRLALIIVDEEHEPAYKQQEGLRYSARDLAVWRAKQLSVSVVLGSATPSLETWWHACQRRYTTLALSRRAVADATLPRVRLIDMEAEKQTGRHRADGLSMPLVKALQERLARGEQSLVFLNRRGYAPVLACNACGWVAGCPRCSAYVVLHRPEQRMRCHHCGGESRIPRACPACGNVDLAPFGRGTQRIEEALGAAVPGARVLRIDADSTRRKGSAQALLSGVHAGDVDILVGTQMIAKGHDFQRVTLVGVLNADAALFSHDFRAGERLFAQLMQVSGRAGRGGTHGEVLIQTGHARHALYAALARHDYVGFAETTLAERRDAHLPPFVFQALLRAEARGLDDALRFLNEAAAILDAVPGAECVTRYDPVPLNIVKVMHVHRAQLLLESASRAALQRTLHAWVPRLRELKGALRWNVEVDPLDI
55266	GC_00001832	Core	B51	108	28	28	1	1	0.97479	1	0.987234	PRJNA1167355:ACGS9G_00575	primosomal protein N'	MQPTLSRYVRVALDHPLSVLYDYRWTLPLQPLPGMLVQVPFGRRQTVGLVIEVADETDVPQDRLRDVQSACIDCPPLSADWLQLIAFAADYYQRGRGEVALPALPQALRDAARWPRLFAREPAYRLTAAGRNKLPDALPARAAALRRLAQALLRADTLGADEARVIHPKAVATLEQWQEHGWVHVQWRGAVEALEMSGATQPPGRAGHDVSSQLDRCAVPDLNAEQRAAVAAIDAARGFAPFVLHGVTGSGKTEVYLHGLAALFARRPDAQALVMVPEINLTPQFEAVFRARFSHWPATALVTLHSGLADGERARNWLAAHAAGARIVLGTRMAVLASLPRLALIIVDEEHEPAYKQQEGLRYSARDLAVWRAKQLGLPVVLGSATPSLETWWHACQRRYTTLALSRRAVADAALPRVRLIDMEAEKQAGRHRADGLSMPLVKALQERLARGEQSLVFLNRRGYAPVLACDACGWVAGCPRCSAYMVLHKPEQRMRCHHCGGESRIPRACPACGNVDLAPFGRGTQRIEEALGAAVPGARVLRIDADSTRRKGSAQTLLSGVHAGDVDILVGTQMIAKGHDFQRVTLVGVLNADAALFSHDFRAGERLFAQLMQVSGRAGRSGAHGEVLIQTGHARHALYAALARHDYVGFAETTLAERRDAHLPPFVFQALLRAEARSLDDALRFLNEAAAILDAVPGAECVTRYDPVPLNIVKVMHVHRAQLLLESASRAALQRTLRAWVPRLRELKGALRWNVEVDPLDI
55267	GC_00001832	Core	B514	112	28	28	1	1	0.97479	1	0.987234	PRJNA1167355:ACLHZL_00605	primosomal protein N'	MQPTLFRYVRVALDHPLSALYDYRWTLPSQPLPGMLVQVPFGRRQIVGLVIEVADATDVPEDRLRDVQSACIDCPPLDANWLQLIAFAADYYQRGRGEVALPALPQALRDAARWPRLFAREPVYRLTTAGRDRLPDALPARATALRRLAQALLRADTLGADDARAIHPKAVATLEQWQEHGWVHVQWRGAVEALEMSDTTQPPGRPGHDVSSRLDPCAVPELNAEQRAAVEAIDAARGFAPFVLHGVTGSGKTEVYLHSLAALFARRPDAQALVMVPEINLTPQFEAVFRARFSHWPATALVTLHSGLADGERARNWLAAHAAGARIVLGTRMAVLASLPRLALIIVDEEHEPAYKQQEGLRYSARDLAVWRAKQLSVSVVLGSATPSLETWWHACQCRYTTLALSRRAVADATLPRVRLIDMEAEKQTGRHRADGLSMPLVKALQERLARGEQSLVFLNRRGYAPVLACDACGWVAGCPRCSAYVVLHRPEQRMRCHHCGGESRIPRACPACGNVDLAPFGRGTQRIEEALGAAVPGARVLRIDADSTRRKGSAQALLSGVHAGDVDILVGTQMIAKGHDFQRVTLVGVLNADAALFSHDFRAGERLFAQLMQVSGRAGRGGTHGEVLIQTGHARHALYAALARHDYVGFAETTLAERRDAHLPPFVFQALLRAEARGLDDALRFLNEAAAILDAVPGAECVTRYDPVPLNIVKVMHVHRAQLLLESASRAALQRTLHAWVPRLRELKGALRWNVEVDPLDI
55268	GC_00001832	Core	B52	108	28	28	1	1	0.97479	1	0.987234	PRJNA1167355:ACGS9C_00610	primosomal protein N'	MQPTLFRYVRVALDHPLSALYDYRWTLPSQPLPGMLVQVPFGRRQIVGLVIEVADATDVPEDRLRDVQSACIDCPPLDANWLQLIAFAADYYQRGRGEVALPALPQALRDAARWPRLFAREPVYRLTTAGRDRLPDALPARATALRRLAQALLRADTLGADDARAIHPKAVATLEQWQEHGWVHVQWRGAVEALEMSDTTQPPGRPGHDVSSRLDPCAVPELNAEQRAAVEAIDAARGFAPFVLHGVTGSGKTEVYLHSLAALFARRPDAQALVMVPEINLTPQFEAVFRARFSHWPATALVTLHSGLADGERARNWLAAHAAGARIVLGTRMAVLASLPRLALIIVDEEHEPAYKQQEGLRYSARDLAVWRAKQLSVSVVLGSATPSLETWWHACQRRYTTLALSRRAVADATLPRVRLIDMEAEKQTGRHRADGLSMPLVKALQERLARGEQSLVFLNRRGYAPVLACDACGWVAGCPRCSAYVVLHRPEQRMRCHHCGGESRIPRACPACGNVDLAPFGRGTQRIEEALGAAVPGARVLRIDADSTRRKGSAQALLSGVHAGDVDILVGTQMIAKGHDFQRVTLVGVLNADAALFSPDFRAGERLFAQLMQVSGRAGRGGTHGEVLIQTGHARHALYAALARHDYVGFAETTLAERRDAHLPPFVFQALLRAEARGLDDALRFLNEAAAILDAVPGAECVTRYDPVPLNIVKVMHVHRAQLLLESASRAALQRTLHAWVPRLRELKGALRWNVEVDPLDI
55269	GC_00001832	Core	B53	108	28	28	1	1	0.97479	1	0.987234	PRJNA1167355:ACGS89_00565	primosomal protein N'	MQPTLFRYVRVALDHPLSALYDYRWTLPLPPLPGMLVQVPFGRRQTVGLVIEVADDTDVPQDRLRDVQSACIDCPPLSADWLQLIAFAADYYQRGRGEVALPALPQALRDAARWPRLFAREPAYRLTAAGRNKLPDALPARAAALRRLAQALLQADTLGADEARAIHPKAVATLEQWQERGWVHVQWHSAVEALEMSGATRPPGRAGHDVSSQLDRCTVPNLNAEQRAAVAAIDATRGFAPFVLHGVTGSGKTEVYLHGLAALFARRPDAQALVMVPEINLTPQFEAVFRARFSHWPATALVTLHSGLADGERARNWLAAHAAGARIVLGTRMAVLASLPRLALIIVDEEHEPAYKQQEGLRYSARDLAVWRAKQLSLPVVLGSATPSLETWWHACQRRYTTLALSRRAVADAALPRVRLIDMEAEKQAGRHRADGLSMPLVKALQERLARGEQSLVFLNRRGYAPVLACDACGWVAGCPRCSAYVVLHKPEQRMRCHHCGGESRIPRACPACGNVDLAPFGRGTQRIEEALGAAVPGARVLRIDADSTRRKGSAQTLLSGVHAGDVDILVGTQMIAKGHDFQRVTLVGVLNADAALFSHDFRAGERLFAQLMQVSGRAGRSGARGEVLIQTRHARHALYAALARHDYVGFAETTLAERRDAHLPPFVFQALLRAEARSLDDALRFLNEAAAILDAVPGAECVTRYDPVPLNIVKVMHVHRAQLLLESASRAALQRTLRAWVPRLRELKGALRWNVEVDPLDI
55270	GC_00001832	Core	B55	111	28	28	1	1	0.97479	1	0.987234	PRJNA1167355:ACGS9H_00605	primosomal protein N'	MQPTLFRYVRVALDHPLSALYDYRWTLLSQPLPGMLVQVPFGRRQTVGLVIEVADETDVPEDRLRDVQSACIDCPPLDANWLQLIAFAADYYQRGRGEVALPALPQALRDAARWPRLFAREPVYRLTTAGRDRLPDALPARATALRRLTQALLGADTLGADDARAVHPKAVATLEQWQEHGWVHVQWRGAVEALEMSGTTQLPERAGHDVSSRLDRCAVPKLNAEQRAAVEAIDAARGFAPFVLHGVTGSGKTEVYLHSLAALFARRPDAQALVMVPEINLTPQFEAVFRARFSHWPATALVTLHSGLADGERARNWLAAHAAGARIVLGTRMAVLASLPRLALIIVDEEHEPAYKQQEGLRYSARDLAVWRAKQLSIPVVLGSATPSLETWWHACQRRYTTLALSRRAVADAALPKVRLIDMEAEKQAGRHRADGLSMPLVKALQERVARGEQSLVFLNRRGYAPVLACDACGWVAGCPRCSAYVVLHKPEQRMRCHHCGGESRIPRACPACGNVDLAPFGRGTQRIEEALGAAVPGARVLRIDADSTRRKGSAQALLSGVHAGDVDILVGTQMIAKGHDFQRVTLVGVLNADAALFSPDFRAGERLFAQLMQVSGRAGRGGTHGEVLIQTGHARHALYAALARHDYVGFAETTLAERRDAHLPPFVFQALLRAEARGLDDALRFLNEAAAILDAVPGAECVTRYDPVPLNIVKVMHVHRAQLLLESASRAALQRTLHAWVPRLRELKGALRWNVEVDPLDI
55271	GC_00001832	Core	B58	113	28	28	1	1	0.97479	1	0.987234	PRJNA1167355:ACOI02_00635	primosomal protein N'	MQPTLFRYVRVALDHPLSALYDYRWTLPSQPLPGMLVQVPFGRRQIVGLVIEVADATDVPEDRLRDVQSACIDCPPLDANWLQLIAFAADYYQRGRGEVALPALPQALRDAARWPRLFAREPVYRLTTAGRDRLPDALPARATALRRLAQALLRADTLGADDARAIHPKAVATLEQWQEHGWVHVQWRGAVEALEMSDTTQPPGRPGHDVSSRLDPCAVPELNAEQRAAVEAIDAARGFAPFVLHGVTGSGKTEVYLHSLAALFARRPDAQALVMVPEINLTPQFEAVFRARFSHWPATALVTLHSGLADGERARNWLAAHAAGARIVLGTRMAVLASLPRLALIIVDEEHEPAYKQQEGLRYSARDLAVWRAKQLSVSVVLGSATPSLETWWHACQCRYTTLALSRRAVADATLPRVRLIDMEAEKQTGRHRADGLSMPLVKALQERLARGEQSLVFLNRRGYAPVLACDACGWVAGCPRCSAYVVLHRPEQRMRCHHCGGESRIPRACPACGNVDLAPFGRGTQRIEEALGAAVPGARVLRIDADSTRRKGSAQALLSGVHAGDVDILVGTQMIAKGHDFQRVTLVGVLNADAALFSHDFRAGERLFAQLMQVSGRAGRGGTHGEVLIQTGHARHALYAALARHDYVGFAETTLAERRDAHLPPFVFQALLRAEARGLDDALRFLNEAAAILDAVPGAECVTRYDPVPLNIVKVMHVHRAQLLLESASRAALQRTLHAWVPRLRELKGALRWNVEVDPLDI
55272	GC_00001832	Core	B60	107	28	28	1	1	0.97479	1	0.987234	PRJNA662973:IHE33_00565	primosomal protein N'	MQPTLFRYVRVALDHPLSALYDYRWTLPLPPLPGMLVQVPFGRRQTVGLVIEVADDTDVPQDRLRDVQSACIDCPPLSADWLQLIAFAADYYQRGRGEVALPALPQALRDAARWPRLFAREPAYRLTAAGRNKLPDALPARAAALRRLAQALLQADTLGADEARAIHPKAVATLEQWQERGWVHVQWHSAVEALEMSGATQPPGRAGHDVSSQLDRCTVPNLNAEQRAAVAAIDATRGFAPFVLHGVTGSGKTEVYLHGLAALFARRPDAQALVMVPEINLTPQFEAVFRARFSHWPATALVTLHSGLADGERARNWLAAHAAGARIVLGTRMAVLASLPRLALIIVDEEHEPAYKQQEGLRYSARDLAVWRAKQLSLPVVLGSATPSLETWWHACQRRYTTLALSRRAVADAALPRVRLIDMEAEKQAGRHRADGLSMPLVKALQERLARGEQSLVFLNRRGYAPVLACDACGWVAGCPRCSAYVVLHKPEQRMRCHHCGGESRIPRACPACGNVDLAPFGRGTQRIEEALGAAVPGARVLRIDADSTRRKGSAQTLLSGVHAGDVDILVGTQMIAKGHDFQRVTLVGVLNADAALFSHDFRAGERLFAQLMQVSGRAGRSGARGEVLIQTRHARHALYAALARHDYVGFAETTLAERRDAHLPPFVFQALLRAEARSLDDALRFLNEAAAILDAVPGAECVTRYDPVPLNIVKVMHVHRAQLLLESASRAALQRTLRAWVPRLRELKGALRWNVEVDPLDI
55273	GC_00001832	Core	B62	112	28	28	1	1	0.97479	1	0.987234	PRJNA1167355:ACLZ5L_00615	primosomal protein N'	MQPTLFRYVRVALDHPLSALYDYRWTLPSQPLPGMLVQVPFGRRQIVGLVIEVADATDVPEDRLRDVQSACIDCPPLDANWLQLIAFAADYYQRGRGEVALPALPQALRDAARWPRLFAREPVYRLTTAGRDRLPDALPARATALRRLAQALLRADTLGADDARAIHPKAVATLEQWQEHGWVHVQWRGAVEALEMSDTTQPPGRPGHDVSSRLDPCAVPELNAEQRAAVEAIDAARGFAPFVLHGVTGSGKTEVYLHSLAALFARRPDAQALVMVPEINLTPQFEAVFRARFSHWPATALVTLHSGLADGERARNWLAAHAAGARIVLGTRMAVLASLPRLALIIVDEEHEPAYKQQEGLRYSARDLAVWRAKQLSVSVVLGSATPSLETWWHACQRRYTTLALSRRAVADATLPRVRLIDMEAEKQTGRHRADGLSMPLVKALQERLARGEQSLVFLNRRGYAPVLACDACGWVAGCPRCSAYVVLHRPEQRMRCHHCGGESRIPRACPACGNVDLAPFGRGTQRIEEALGAAVPGARVLRIDADSTRRKGSAQALLSGVHAGDVDILVGTQMIAKGHDFQRVTLVGVLNADAALFSHDFRAGERLFAQLMQVSGRAGRGGTHGEVLIQTGHARHALYAALARHDYVGFAETTLAERRDAHLPPFVFQALLRAEARGLDDALRFLNEAAAILDAVPGAECVTRYDPVPLNIVKVMHVHRAQLLLESASRAALQRTLHAWVPRLRELKGALRWNVEVDPLDI
55274	GC_00001832	Core	B75	114	28	28	1	1	0.97479	1	0.987234	PRJNA1167355:ACGS9D_00595	primosomal protein N'	MQPTLFRYVRVALDHPLSALYDYRWTLPLPPLPGMLVQVPFGRRQTVGLVIEVADETDVPQDRLRDVQSACIDCPPLSADWLQLIAFAADYYQRGRGEVALPALPQALRDAARWPRLFAREPAYRLTAAGRNKLPDALPARAAALRRLAQALLQADTLGADEARAIHPKAVATLEQWQERGWVHVQWHSAVEALEMSGATQPPGRAGHDVSSQLDRCTVPNLNAEQRAAVAAIDATRGFAPFVLHGVTGSGKTEVYLHGLAALFARRPDAQALVMVPEINLTPQFEAVFRARFSHWPATALVTLHSGLADGERARNWLAAHAAGARIVLGTRMAVLASLPRLALIIVDEEHEPAYKQQEGLRYSARDLAVWRAKQLSLPVVLGSATPSLETWWHACQRRYTTLALSRRAVADAALPRVRLIDMEAEKQAGRHRADGLSMPLVKALQERLARGEQSLVFLNRRGYAPVLACDACGWVAGCPRCSAYVVLHKPEQRMRCHHCGGESRIPRACPACGNVDLAPFGRGTQRIEEALGAAVPGARVLRIDADSTRRKGSAQTLLSGVHAGDVDILVGTQMIAKGHDFQRVTLVGVLNADAALFSHDFRAGERLFAQLMQVSGRAGRSGARGEVLIQTRHARHALYAALARHDYVGFAETTLAERRDAHLPPFVFQALLRAEARSLDDALRFLNEAAAILDAVPGAECVTRYDPVPLNIVKVMHVHRAQLLLESASRAALQRTLRAWVPRLRELKGALRWNVEVDPLDI
55275	GC_00001832	Core	B8	114	28	28	1	1	0.97479	1	0.987234	PRJNA1167355:ACGS88_00615	primosomal protein N'	MQPTLFRYVRVALDHPLSALYDYRWSLPSQPLPGMLVQVPLGRRQTVGLVIEVADTTDVPQVRLRDVQGACIDCPPLNADWLQLIAFAADYYQRGRGEVALPALPQALRDAARWPRLFAREPAYRLTAAGRDRLPDALPARATALRRLAQALLLADTLGADDVRAIHPKAVAMLEQWQGHGWVHVQWRGAVEAMEMSGTTQPLGRAEHDVSSRLDPCPVPELNAEQRAAVEAIDAARGFAPFVLHGVTGSGKTEVYLHSLAALFARRPDAQALVMVPEINLTPQFEAVFRARFSHWPATALVTLHSGLADGERARNWLAAHAAGARIVLGTRMAVLASLPRLALIIVDEEHEPAYKQQEGLRYSARDLAVWRAKQLSVPVVLGSATPSLETWWHACQRRYTTLALSRRAVADATLPRVRLIDMEAEKQTGRHRADGLSMPLVKALQERLARGEQSLVFLNRRGYAPVLACDACGWVTGCPRCSAYMVLHKPEQRMRCHHCGGESRIPRACPACGNVDLAPFGRGTQRIEEALGAAVPGARVLRIDADSTRRKGSAQALLSGVHAGDVDILVGTQMIAKGHDFQRVTLVGVLNADAALFSHDFRAGERLFAQLMQVSGRAGRGGARGEVLIQTGHVRHALYAALARHDYVGFAETTLAERRDAHLPPFVFQALLRAEARGLDDALRFLNEAAAILDAVPGAECVTRYDPVPLNIVKVMHVHRAQLLLESASRAALQRTLRAWVPRLRELKGALRWNVEVDPLDI
55276	GC_00001832	Core	B82	134	28	28	1	1	0.97479	1	0.987234	PRJNA1167355:ACOI00_00720	primosomal protein N'	MQPTLFRYIRVALDHPLSALYDYRWTLLSQPLPGMLVQVPFGRRQTVGLVIEVADETDVPEDRLRDVQSACIDCPPLDANWLQLIAFAADYYQRGRGEVALPALPQALRDAARWPRLFAREPVYRLTTAGRDRLPDALPARATALRRLAQALLGADTLGADDARAVHPKAVATLEQWQEHGWVHVQWRGAVEALEMSGTTQLPERAGHDVSSRLDRCAVPKLNAEQRAAVEAIDAARGFAPFVLHGVTGSGKTEVYLHSLAALFARRPDAQALVMVPEINLTPQFEAVFRARFSHWPATALVTLHSGLADGERARNWLAAHAAGARIVLGTRMAVLASLPRLALIIVDEEHEPAYKQQEGLRYSARDLAVWRAKQLSIPVVLGSATPSLETWWHACQRRYTTLALSRRAVADAALPKVRLIDMEAEKQAGRHRADGLSMPLVKALQERVARGEQSLVFLNRRGYAPVLACDACGWVAGCPRCSAYVVLHKPEQRMRCHHCGGESRIPRACPACGNVDLAPFGRGTQRIEEALGAAVPGARVLRIDADSTRRKGSAQALLSGVHAGDVDILVGTQMIAKGHDFQRVTLVGVLNADAALFSPDFRAGERLFAQLMQVSGRAGRGGTHGEVLIQTGHARHALYAALARHDYVGFAETTLAERRDAHLPPFVFQALLRVEARGLDDALRFLNEAAVILDAVPGAECVTRYDPVPLNIVKVMHVHRAQLLLESASRAALQRTLHAWVPRLRELKGALRWNVEVDPLDI
55277	GC_00001833	Core	B1	1880	28	28	1	1	0.937129	0.830056	0.880349	PRJNA1167355:ACOALE_10640	pseudouridine synthase	-------------------MRPGAKRDATRRSAAQAPREGRDADQRAPAGRRPTPHPATPAGGNTTTASKRHGSVRADTPGNAVVPRRTAAGAPARADSGDRSDARDARRAPRLPGAASMPTPT---STSSSTSPSPDRRRTSARRLATAPTQARR-TKRQDEVAAGEPFQGTDRGGRERGASAGKRTQAQAPARRDKPDHAGRKPRQSPAQALAERIGARSTAERSPARSPRERGGGTQQVKRAPMDWTRASRPRADAGLPRHDIHRGIEADVPGQMRLSKRMSELGLCSRREADEWIEKGWVRVDGQIVDTLGAKVTAAQHIDVLPNARAAQARQVTIVLNKPVGYVSGQPEGDYPPAVALITPANRWSDDPAPTRFSATHLRSLAPAGRLDIDSTGLLVLTQDGRIAKQLIGEQSEVEKEYLVRVRYGTHTQQVERYFPIDKLAQLREGLSLDGVRLKPAQVDWQNGEQLRFVLREGRKRQIRRMCELVGLEVVGLKRVRIGQLVLGALPSGKWRYLRADEHF
55278	GC_00001833	Core	B10	1196	28	28	1	1	0.937129	0.830056	0.880349	PRJNA1167355:ACLHZK_06540	pseudouridine synthase	-----------------------------------------------------------------------------------------------------------------------MPTPT---STSSSTSPSPDRRRTSARRLATAPTQARR-TKRQDEVAAGEPFQGTDRGGRERGASAGKRTQAQAPARRDKPDHAGRKPRQSPAQALAERIGARSTAERSPARSPRERGGGTRQVKRAPMDWTRASRPRADAGLPRHDIHRGIEADVPGQMRLSKRMSELGLCSRREADEWIEKGWVRVDGQIVDTLGAKVTAAQHIDVLPNARAAQARQVTIVLNKPVGYVSGQPEGDYPPAVALITPANRWSDDPAPTRFSATHLRSLAPAGRLDIDSTGLLVLTQDGRIAKQLIGEQSEVEKEYLVRVRYGTHTQQVERYFPIDKLAQLREGLSLDGVRLKPAQVDWQNGEQLRFVLREGRKRQIRRMCELVGLEVVGLKRVRIGQLVLGALPSGKWRYLRADEHF
55279	GC_00001833	Core	B12	1590	28	28	1	1	0.937129	0.830056	0.880349	PRJNA662973:IHE29_08900	pseudouridine synthase	MRVKLTAKHPRPDSPSRQPVRPGAKRDATRRSAAQAPREGRDADQRAPAGRRPTPHPATPAGGNTTTASKRHGSVRADTPGNAVVPRRTAAGAPARADSGDRSDARDARRAPRLPGAASMPTPT---STSSSTSPSPDRRRTSARRLATAPTQARR-TKRQDEVAAGEPFQGTDRGGRERGASAGKRTQAQAPARRDKPDHAGRKPRQSPAQALAERIGARSTAERSPARSPRERGGGTRQVKRAPMDWTRASRPRADAGVPRHDIHRGIEADVPGQMRLSKRMSELGLCSRREADEWIEKGWVRVDGQIVDTLGAKVTAAQHIDVLPNARAAQARQVTIVLNKPVGYVSGQPEGDYPPAVALITPANRWSDDPAPTRFSATHLRSLAPAGRLDIDSTGLLVLTQDGRIAKQLIGEQSEVEKEYLVRVRYGTHTQQVERYFPIDKLAQLREGLSLDGVRLKPAQVDWQNGEQLRFVLREGRKRQIRRMCELVGLEVVGLKRVRIGQLVLGALPSGKWRYLRADEHF
55280	GC_00001833	Core	B13	1170	28	28	1	1	0.937129	0.830056	0.880349	PRJNA1004678:RA167_06555	pseudouridine synthase	MRVKLTAKHPRPDSPSRQPVRPGAKRDATRRTAVQASLEGRDTDPRAPAGRRPAARPATPVGGNTPTAGKRHGSVHADQPGNATAPRRTAAEAPARADSG---------------------------------------QRTSARRLDTAPTKAPHGAKRQREVAIGEQSHGTDHGGRARGAGAGKRTRTQALARRDKPGHLGHKPRQSPAQVLAERIGARDTAEQGPARGAREQGGGARQAERAPTDQTRPSRPRAGTGVPRRDLRRGIEADVSGQMRLSKRMSELGLCSRREADEWIEKGWVRVDGQIVDTLGAKVTATQRIDVLPNARAAQARQVTIVLHKPVGYVSGQPEDDYLPAVALVTPANRWSEDPAPTRFSATHLRSLAPAGRLDIDSTGLLVLTQDGRIAKQLIGEQSEVEKEYLVRVRYGTHTQQVDRYFPTDKLAQLREGLSLDGVRLKPAQVDWQNGEQLRFVLHEGRKRQIRRMCDLVGLEVVGLKRVRIGQLVLGALPPGKWRYLRADEHF
55281	GC_00001833	Core	B14	1122	28	28	1	1	0.937129	0.830056	0.880349	PRJNA1004678:RA166_06175	pseudouridine synthase	MRVKLTAKHPRPDSPSRQPVRPGAKRDATRRTAVQASLEGRDTDPRAPAGRRPAARPATPVGGNTPTAGKRHGSVHADQPGNAAAPRRTAAGAPARADSG---------------------------------------QRTSARRLDTAPTKAPHGAKRQREVAIGEQSHGTDHGGRARGAGAGKRTRTQVLACRDKPGHLGHKPHQSPAQVLAERIGARDTAEQGPARGVREQGGGARQAERAPTDQTRPSRPRADTGVPRRDLRRGIEADVSGQMRLSKRMSELGLCSRREADEWIEKGWVRVDGQIVDTLGAKVTATQRIDVLPNARAAQARQVTIVLHKPVGYVSSQPEDDYLPAVALVTPANRWSEDPAPTRFSATHLRSLAPAGRLDIDSTGLLVLTQDGRIAKQLIGEQSEVEKEYLVRVRYGTHTQQVDRYFPTDKLAQLREGLSLDGVRLKPAQVDWQNGEQLRFVLHEGRKRQIRRMCDLVGLEVVGLKRVRIGQLVLGALPPGKWRYLRADEHF
55282	GC_00001833	Core	B2	1262	28	28	1	1	0.937129	0.830056	0.880349	PRJNA1167355:ACLHZJ_06895	pseudouridine synthase	-------------------MRPGAKRDATRRSAAQAPREGRDADQRAPAGRRPTPHPATPAGGNTTTASKRHGSVRADTPGNAVVPRRTAAGAPARADSGDRSDARDARRAPRLPGAASMPTPT---STSSSTSPSPDRRRTSARRLATAPTQARR-TKRQDEVAAGEPFQGTDRGGRERGASAGKRTQAQAPARRDKPDHAGRKPRQSPAQALAERIGARSTAERSPARSPRERGGGTQQVKRAPMDWTRASRPRADAGLPRHDIHRGIEADVPGQMRLSKRMSELGLCSRREADEWIEKGWVRVDGQIVDTLGAKVTAAQHIDVLPNARAAQARQVTIVLNKPVGYVSGQPEGDYPPAVALITPANRWSDDPAPTRFSATHLRSLAPAGRLDIDSTGLLVLTQDGRIAKQLIGEQSEVEKEYLVRVRYGTHTQQVERYFPIDKLAQLREGLSLDGVRLKPAQVDWQNGEQLRFVLREGRKRQIRRMCELVGLEVVGLKRVRIGQLVLGALPSGKWRYLRADEHF
55283	GC_00001833	Core	B203	1196	28	28	1	1	0.937129	0.830056	0.880349	PRJNA1167355:ACLHZI_06540	pseudouridine synthase	-----------------------------------------------------------------------------------------------------------------------MPTPT---STSSSTSPSPDRRRTSARRLATAPTQARR-TKRQDEVAAGEPFQGTDRGGRERGASAGKRTQAQAPARRDKPDHAGRKPRQSPAQALAERIGARSTAERSPARSPRERGGGTRQVKRAPMDWTRASRPRADAGLPRHDIHRGIEADVPGQMRLSKRMSELGLCSRREADEWIEKGWVRVDGQIVDTLGAKVTAAQHIDVLPNARAAQARQVTIVLNKPVGYVSGQPEGDYPPAVALITPANRWSDDPAPTRFSATHLRSLAPAGRLDIDSTGLLVLTQDGRIAKQLIGEQSEVEKEYLVRVRYGTHTQQVERYFPIDKLAQLREGLSLDGVRLKPAQVDWQNGEQLRFVLREGRKRQIRRMCELVGLEVVGLKRVRIGQLVLGALPSGKWRYLRADEHF
55284	GC_00001833	Core	B23	1229	28	28	1	1	0.937129	0.830056	0.880349	PRJNA1167355:ACOI01_06820	pseudouridine synthase	-----------------------------------------------------------------------------------------------------------------------MPTPT---STSSSTSPSPDRRHTSARRLATAPTQARR-TKRQDEVAAGEPFQDTDRGGRERGASAGKRTRAQAPTRRDKPGHADRKPRPSPAQALAEHIGARGTAERSPARSTRERGGGTRQVKRAPTDWTRPSPARADAGVPRRDLHRGIEADVPGQMRLSKRMSELGLCSRREADEWIEKGWVRVDGQIVDTLGAKVTAAQHIDVLPNARAAQARQVTIVLHKPVGYVSGQPEDDYPPAVALVTPANRWSDDPAPTRFSATHLRSLAPAGRLDIDSTGLLVLTQDGRIAKQLIGEQSEVEKEYLVRVRYGMHTQQVERYFPTDKLAQLREGLSLDGVRLKPAQVDWQNGEQLRFVLREGRKRQIRRMCELVGLEVVGLKRVRIGQLVLGALPSGKWRYLRADEHF
55285	GC_00001833	Core	B29	1057	28	28	1	1	0.937129	0.830056	0.880349	PRJNA1167355:ACGS9F_05820	pseudouridine synthase	-----------------------------------------------------------------------------------------------------------------------MPMPT---STSSSTSLPPDRRR-AARRLDTAPTKAPR-AKRQREVAAGEQSHGTDRGGRARSAGAGERTRAQALARRDKPGHLGHKPRQSPAQALAKRIGAQGTAEQGPARGAREQGGGARQAERAPTDRTRPSRPRADTGVPRRDIRRGIEADVPGQMRLSKRMSELGLCSRREADEWIEKGWVRVDGQIVDTLGAKVTATQRIDVLPNARAAQARQVTIVLHKPVGYVSGQPEDDYPPAVALVTPANRWSEDPAPTRFSATHLRSLAPAGRLDIDSTGLLVLTQDGRIAKQLIGEQSEVEKEYLVRVRYGTHTQQVDRYFPTDKLAHLREGLSLDGVRLKPAQVDWQNGEQLRFVLREGRKRQIRRMCDLVGLEVVGLKRVRIGQLVLGALPSGKWRYLRADEHF
55286	GC_00001833	Core	B3	1640	28	28	1	1	0.937129	0.830056	0.880349	PRJNA662973:IHE27_09190	pseudouridine synthase	MRVKLTAKHPRPDSPSRQPVRPGAKRDATRRTAVQASLEGRDTDPRAPAGRRPAARPATPVGGNTPTAGKRHGSVHADQPGNAAAPRRTAAGAPARADSG---------------------------------------QRTSARRLDTAPTKAPHGAKRQREVAIGEQSHGTDHGGRARGAGAGKRTRTQVLACRDKPGHLGHKPHQSPAQVLAERIGARDTAEQGPARGVREQGGGARQAERAPTDQTRPSRPRADTGVPRRDLRRGIEADVSGQMRLSKRMSELGLCSRREADEWIEKGWVRVDGQIVDTLGAKVTATQRIDVLPNARAAQARQVTIVLHKPVGYVSGQPEDDYLPAVALVTPANRWSEDPAPTRFSATHLRSLAPAGRLDIDSTGLLVLTQDGRIAKQLIGEQSEVEKEYLVRVRYGTHTQQVDRYFPTDKLAQLREGLSLDGVRLKPAQVDWQNGEQLRFVLHEGRKRQIRRMCDLVGLEVVGLKRVRIGQLVLGALPPGKWRYLRADEHF
55287	GC_00001833	Core	B34	1276	28	28	1	1	0.937129	0.830056	0.880349	PRJNA1167355:ACGS9E_06965	pseudouridine synthase	-----------------------------------------------------------------------------------------------------------------------MPTPT---STSSSTSPSPDRRRTSARRLATAPTQARR-TKRQDEVAAGEPFQGTDRGGRERGVSAGKRTQAQAPARRDKPGHAGRKPHQSPAQALAERIGARSTAERSPARSTHERGGGTRQVKRVPTDWTRASRPRADAGVPRHDIHRGIEADVPGQMRLSKRMSELGLCSRREADEWIEKGWVRVDGQIVDTLGAKVTAAQHIDVLPNARAAQARQVTIVLNKPVGYVSGQPEGDYPPAVALITPANRWSDDPAPTRFSATHLRSLAPAGRLDIDSTGLLVLTQDGRIAKQLIGEQSEVEKEYLVRVRYGTHTQQVERYFPTDKLAQLREGLSLDGVRLKPAQVDWQNGEQLRFVLREGRKRQIRRMCELVGLEVVGLKRVRIGQLVLGALPSGKWRYLRADEHF
55288	GC_00001833	Core	B46	1083	28	28	1	1	0.937129	0.830056	0.880349	PRJNA1167355:ACGS9B_05970	pseudouridine synthase	-----------------------------------------------------------------------------------------------------------------------MPPPT---S-SSSTSPPPDRRHASARRLATAPTQARR-AKRQDEVAASEPSQDTDRGGRARGASAGERTRAQAPARRDKPGHAGRKPRQSPAQALAERIDARGTAEQGAARGTRERGGGTRQAERASTDRTRPSRPRADAGVPRRDIRRGIEADVPGQMRLSKRMSELGLCSRREADEWIEKGWVRVDGQIVDTLGAKITATQHIDVLPHARAAQARQVTIVLHKPVGYVSGQPEDDYPPAVALVTPANRWSDDPAPTRFSATHLRSLAPAGRLDIDSTGLLVLTQDGRIAKQLIGEQSEVEKEYLVRVRYGTYTQQVDRYFPTDKLAQLREGLSLDGVRLKPAQVDWQNGEQLRFVLREGRKRQIRRMCELVGLEVVGLKRVRIGQLVLGALPSGKWRYLRADEHF
55289	GC_00001833	Core	B47	1794	28	28	1	1	0.937129	0.830056	0.880349	PRJNA662973:IHE31_09845	pseudouridine synthase	MRVKLTAKHPRPDSPSRQPVRPGAKRDATRRSAAQAPREGRDADQRAPAGRRPTPHPATPAGGNTTTASKRHGSVRADTPGNAVVPRRTAAGAPARADSGDRSDARDARRAPRLPGAASMPTPT---STSSSTSPSPDRRRTSARRLATAPTQARR-TKRQDEVAAGEPFQGTDRGGRERGASAGKRTQAQAPARRDKPDHAGRKPRQSPAQALAERIGARSTAERSPARSPRERGGGTRQVKRAPMDWTRASRPRADAGLPRHDIHRGIEADVPGQMRLSKRMSELGLCSRREADEWIEKGWVRVDGQIVDTLGAKVTAAQHIDVLPNARAAQARQVTIVLNKPVGYVSGQPEGDYPPAVALITPANRWSDDPAPTRFSATHLRSLAPAGRLDIDSTGLLVLTQDGRIAKQLIGEQSEVEKEYLVRVRYGTHTQQVERYFPIDKLAQLREGLSLDGVRLKPAQVDWQNGEQLRFVLREGRKRQIRRMCELVGLEVVGLKRVRIGQLVLGALPSGKWRYLRADEHF
55290	GC_00001833	Core	B48	1115	28	28	1	1	0.937129	0.830056	0.880349	PRJNA1167355:ACGS9A_06125	pseudouridine synthase	-----------------------------------------------------------------------------------------------------------------------MPTPT---STSSSTSPSPDRRHTSARRLATAPTQARR-TKRQDEVAAGEPFQDTDRGGRERGASAGKRTRAQAPTRRDKPGHADRKPRPSPAQALAEHIGARGTAERSPARSTRERGGGTRQVKRAPTDWTRPSPARADAGVPRRDLHRGIEADVPGQMRLSKRMSELGLCSRREADEWIEKGWVRVDGQIVDTLGAKVTAAQHIDVLPNARAAQARQVTIVLHKPVGYVSGQPEDDYPPAVALVTPANRWSDDPAPTRFSATHLRSLAPAGRLDIDSTGLLVLTQDGRIAKQLIGEQSEVEKEYLVRVRYGMHTQQVERYFPTDKLAQLREGLSLDGVRLKPAQVDWQNGEQLRFVLREGRKRQIRRMCELVGLEVVGLKRVRIGQLVLGALPSGKWRYLRADEHF
55291	GC_00001833	Core	B49	1186	28	28	1	1	0.937129	0.830056	0.880349	PRJNA662973:IHE32_06435	pseudouridine synthase	MRVKLTAKHPRPDSPSRQPVRPGAKRDATRRSAAQAPREGRDADQRAPAGRRPISHPATPAGGNTTTASKHHGSVRADTPGNAVVPRQTAAGAPARADSGNRSDARDARRAPRLPGAASMPTPT---STSSSTSPSPDRRRTSARRLATAPTQARR-TKRQDEVAAGEPFQGTDRGGRERGASAGKRTQALAPARRDKPDHAGRKPRQSPAQALAKRIGARSTAERSPARSPRERGGGTRQVKRAPMDWTRASRPRADAGVPRHDIHRGIEANVPGQMRLSKRMSELGLCSRREADEWIEKGWVRVDGQIVDTLGAKVTAAQHIDVLPNARAAQARQVTIVLNKPVGYVSGQPEGDYPPAVALITPANRWSDDPAPTRFSATHLRSLAPAGRLDIDSTGLLVLTQDGRIAKQLIGEQSEVEKEYLVRVRYGTHTQQVERYFPIDKLAQLREGLSLDGVRLKPAQVDWQNGEQLRFVLREGRKRQIRRMCELVGLEVVGLKRVRIGQLVLGALPSGKWRYLRADEHF
55292	GC_00001833	Core	B5	1055	28	28	1	1	0.937129	0.830056	0.880349	PRJNA662973:IHE28_05795	pseudouridine synthase	MRVKLTAKHPRPDSPSRQPVRPGAKRDTIRRTAAQAPREGRDVDQRAPAGRRPTTRPATPADGNTTTVGKRHGSGRADQPGNAAASRRTAAGAPARADSGDRSDARDARRAPRLPDAASMPMPT---STSSSTSLPPDRRR-AARRLDTAPTKAPR-AKRQREVAAGEQSHGTDRGGRARSAGAGERTRAQALARRDKPGHLGHKPRQSPAQALAKRIGAQGTAEQGPARGAREQGGGARQAERAPTDRTRPSRPRADTGVPRRDIRRGIEADVPGQMRLSKRMSELGLCSRREADEWIEKGWVRVDGQIVDTLGAKVTATQRIDVLPNARAAQARQVTIVLHKPVGYVSGQPEDDYPPAVALVTPANRWSEDPAPTRFSATHLRSLAPAGRLDIDSTGLLVLTQDGRIAKQLIGEQSEVEKEYLVRVRYGTHTQQVDRYFPTDKLAHLREGLSLDGVRLKPAQVDWQNGEQLRFVLREGRKRQIRRMCDLVGLEVVGLKRVRIGQLVLGALPSGKWRYLRADEHF
55293	GC_00001833	Core	B50	1198	28	28	1	1	0.937129	0.830056	0.880349	PRJNA1167355:ACGS9I_06560	pseudouridine synthase	-------------------MRPGAKRDATRRSAAQAPREGRDADQRAPAGRRPISHPATPAGGNTTTASKHHGSVRADTPGNAVVPRQTAAGAPARADSGNRSDARDARRAPRLPGAASMPTPT---STSSSTSPSPDRRRTSARRLATAPTQARR-TKRQDEVAAGEPFQGTDRGGRERGASAGKRTQALAPARRDKPDHAGRKPRQSPAQALAKRIGARSTAERSPARSPRERGGGTRQVKRAPMDWTRASRPRADAGVPRHDIHRGIEANVPGQMRLSKRMSELGLCSRREADEWIEKGWVRVDGQIVDTLGAKVTAAQHIDVLPNARAAQARQVTIVLNKPVGYVSGQPEGDYPPAVALITPANRWSDDPAPTRFSATHLRSLAPAGRLDIDSTGLLVLTQDGRIAKQLIGEQSEVEKEYLVRVRYGTHTQQVERYFPIDKLAQLREGLSLDGVRLKPAQVDWQNGEQLRFVLREGRKRQIRRMCELVGLEVVGLKRVRIGQLVLGALPSGKWRYLRADEHF
55294	GC_00001833	Core	B51	1105	28	28	1	1	0.937129	0.830056	0.880349	PRJNA1167355:ACGS9G_06020	pseudouridine synthase	---------------------------------MQASLEGRDTDPRAPAGRRPAARPATPVGGNTPTAGKRHGSVHADQPGNATAPRRTAAEAPARADSG---------------------------------------QRTSARRLDTAPTKAPHGAKRQREVAIGEQSHGTDHGGRARGAGAGKRTRTQALARRDKPGHLGHKPRQSPAQVLAERIGARDTAEQGPARGAREQGGGARQAERAPTDQTRPSRPRAGTGVPRRDLRRGIEADVSGQMRLSKRMSELGLCSRREADEWIEKGWVRVDGQIVDTLGAKVTATQRIDVLPNARAAQARQVTIVLHKPVGYVSGQPEDDYLPAVALVTPANRWSEDPAPTRFSATHLRSLAPAGRLDIDSTGLLVLTQDGRIAKQLIGEQSEVEKEYLVRVRYGTHTQQVDRYFPTDKLAQLREGLSLDGVRLKPAQVDWQNGEQLRFVLHEGRKRQIRRMCDLVGLEVVGLKRVRIGQLVLGALPPGKWRYLRADEHF
55295	GC_00001833	Core	B514	1262	28	28	1	1	0.937129	0.830056	0.880349	PRJNA1167355:ACLHZL_06895	pseudouridine synthase	-------------------MRPGAKRDATRRSAAQAPREGRDADQRAPAGRRPTPHPATPAGGNTTTASKRHGSVRADTPGNAVVPRRTAAGAPARADSGDRSDARDARRAPRLPGAASMPTPT---STSSSTSPSPDRRRTSARRLATAPTQARR-TKRQDEVAAGEPFQGTDRGGRERGASAGKRTQAQAPARRDKPDHAGRKPRQSPAQALAERIGARSTAERSPARSPRERGGGTQQVKRAPMDWTRASRPRADAGLPRHDIHRGIEADVPGQMRLSKRMSELGLCSRREADEWIEKGWVRVDGQIVDTLGAKVTAAQHIDVLPNARAAQARQVTIVLNKPVGYVSGQPEGDYPPAVALITPANRWSDDPAPTRFSATHLRSLAPAGRLDIDSTGLLVLTQDGRIAKQLIGEQSEVEKEYLVRVRYGTHTQQVERYFPIDKLAQLREGLSLDGVRLKPAQVDWQNGEQLRFVLREGRKRQIRRMCELVGLEVVGLKRVRIGQLVLGALPSGKWRYLRADEHF
55296	GC_00001833	Core	B52	1232	28	28	1	1	0.937129	0.830056	0.880349	PRJNA1167355:ACGS9C_06770	pseudouridine synthase	-----------------------------------------------------------------------------------------------------------------------MPTPT---STSSSTSPSPDRRRTSARRLATAPTQARR-TKRQDEVAAGEPFQGTDRGGRERGASAGKRTQAQAPARRDKPDHAGRKPRQSPAQALAERIGARSTAERSPARSPRERGGGTRQVKRAPMDWTRASRPRADAGVPRHDIHRGIEADVPGQMRLSKRMSELGLCSRREADEWIEKGWVRVDGQIVDTLGAKVTAAQHIDVLPNARAAQARQVTIVLNKPVGYVSGQPEGDYPPAVALITPANRWSDDPAPTRFSATHLRSLAPAGRLDIDSTGLLVLTQDGRIAKQLIGEQSEVEKEYLVRVRYGTHTQQVERYFPIDKLAQLREGLSLDGVRLKPAQVDWQNGEQLRFVLREGRKRQIRRMCELVGLEVVGLKRVRIGQLVLGALPSGKWRYLRADEHF
55297	GC_00001833	Core	B53	1157	28	28	1	1	0.937129	0.830056	0.880349	PRJNA1167355:ACGS89_06335	pseudouridine synthase	MRVKLTAKHPRPDSPSRQPVRPGAKRDTIRRTAAQAPREGRDADQRAPAGRRPAARPATPAGGNTTTAGKRHGSVRADQPGNAAAPRRTAAGAPARADSGDRSDARDARRAPRLPDAASMPMPT---STSSSTSLPPDRRRAAARRLDTAPTKAPR-AKRQREVAAGEQSHGTDRGGRARSAGAGERTRAQALARRDKPGHLGHKPRQSPAQALAE---------------------------RAPTDRTRPSRPRADTGVPRRDLRRGIEANVSGQMRLSKRMSELGLCSRREADEWIEKGWVRVDGQIIDTLGAKVTATQRIDVLPNARAAQARQVTIVLHKPVGYVSGQPEDDYSPAVALVTPANRWSEDPAPTRFSATHLRSLAPAGRLDIDSTGLLVLTQDGRIAKQLIGEQSEVEKEYLVRVRYGTHTQQVDRYFPIDKLAQLREGLSLDGVRLKPAQVDWQNGEQLRFVLREGRKRQIRRMCDLVGLEVVGLKRVRIGQLALGALPPGKWRYLRADEHF
55298	GC_00001833	Core	B55	1143	28	28	1	1	0.937129	0.830056	0.880349	PRJNA1167355:ACGS9H_06225	pseudouridine synthase	-----------------------------------------------------------------------------------------------------------------------MPTPT---STSSSTSPSPDRRRTSARRLATAPTQARR-TKRQDEVAASEPFQGTDRGGRERGVSAGKRTQAQAPARRDKPGHAGRKPRQSPAQALAERIGARSTAERSPARSTHERGGGTRQVKRTPTDWTRASRPRADAGVPRHDIHRGIEADVPGQMRLSKRMSELGLCSRREADEWIEKGWVRVDGQIVDTLGAKVTTAQHIDVLPNARAAQARQVTIVLHKPVGYVSGQPEGDYPPAVALITPANRWSDDPAPTRFSATHLRSLAPAGRLDIDSTGLLVLTQDGRIAKQLIGEQSEVEKEYLVRVRYGTHTQQVERYFPTDKLAQLREGLSLDGVRLKPAQVDWQNGEQLRFVLREGRKRQIRRMCELVGLEVVGLKRVRIGQLVLGALPSGKWRYLRADEHF
55299	GC_00001833	Core	B58	1233	28	28	1	1	0.937129	0.830056	0.880349	PRJNA1167355:ACOI02_06795	pseudouridine synthase	-------------------MRPGAKRDATRRSAAQAPREGRDADQRAPAGRRPTPHPATPAGGNTTTASKRHGSVRADTPGNAVVPRRTAAGAPARADSGDRSDARDARRAPRLPGAASMPTPT---STSSSTSPSPDRRRTSARRLATAPTQARR-TKRQDEVAAGEPFQGTDRGGRERGASAGKRTQAQAPARRDKPDHAGRKPRQSPAQALAERIGARSTAERSPARSPRERGGGTQQVKRAPMDWTRASRPRADAGLPRHDIHRGIEADVPGQMRLSKRMSELGLCSRREADEWIEKGWVRVNGQIVDTLGAKVTAAQHIDVLPNARAAQARQVTIVLNKPVGYVSGQPEGDYPPAVALITPANRWSDDPAPTRFSATHLRSLAPAGRLDIDSTGLLVLTQDGRIAKQLIGEQSEVEKEYLVRVRYGTHTQQVERYFPIDKLAQLREGLSLDGVRLKPAQVDWQNGEQLRFVLREGRKRQIRRMCELVGLEVVGLKRVRIGQLVLGALPSGKWRYLRADEHF
55300	GC_00001833	Core	B60	1121	28	28	1	1	0.937129	0.830056	0.880349	PRJNA662973:IHE33_06135	pseudouridine synthase	MRVKLTAKHPRPDSPSRQPVRPGAKRDTIRRTAAQAPREGRDADQRAPAGRRPAARPATPAGGNTTTAGKRHGSVRADQPGNAAAPRRTAAGAPARADSGDRSDARDARRAPRLPDAASMPMPT---STSSSTSLPPDRRRAAARRLDTAPTKAPR-AKRQREVAAGEQSHGTDRGGRARSAGAGERTRAQALARRDKPGHLGHKPRQSPAQALAE---------------------------RAPTDRTRPSRPRADTGVPRRDLRRGIEANVSGQMRLSKRMSELGLCSRREADEWIEKGWVRVDGQIIDTLGAKVTATQRIDVLPNARAAQARQVTIVLHKPVGYVSGQPEDDYSPAVALVTPANRWSEDPAPTRFSATHLRSLAPAGRLDIDSTGLLVLTQDGRIAKQLIGEQSEVEKEYLVRVRYGTHTQQVDRYFPIDKLAQLREGLSLDGVRLKPAQVDWQNGEQLRFVLREGRKRQIRRMCDLVGLEVVGLKRVRIGQLALGALPPGKWRYLRADEHF
55301	GC_00001833	Core	B62	1195	28	28	1	1	0.937129	0.830056	0.880349	PRJNA1167355:ACLZ5L_06535	pseudouridine synthase	-----------------------------------------------------------------------------------------------------------------------MPTPT---STSSSTSPSPDRRRTSARRLATAPTQARR-TKRQDEVAAGEPFQGTDRGGRERGASAGKRTQAQAPARRDKPDHAGRKPRQSPAQALAERIGARSTAERSPARSPRERGGGTRQVKRAPMDWTRASRPRADAGLPRHDIHRGIEADVPGQMRLSKRMSELGLCSRREADEWIEKGWVRVDGQIVDTLGAKVTAAQHIDVLPNARAAQARQVTIVLNKPVGYVSGQPEGDYPPAVALITPANRWSDDPAPTRFSATHLRSLAPAGRLDIDSTGLLVLTQDGRIAKQLIGEQSEVEKEYLVRVRYGTHTQQVERYFPIDKLAQLREGLSLDGVRLKPAQVDWQNGEQLRFVLREGRKRQIRRMCELVGLEVVGLKRVRIGQLVLGALPSGKWRYLRADEHF
55302	GC_00001833	Core	B75	1113	28	28	1	1	0.937129	0.830056	0.880349	PRJNA1167355:ACGS9D_06170	pseudouridine synthase	MRVKLTAKHPRPDSPSRQPVRPGAKRDTIRRTAAQAPREGRDADQRAPAGRRPAARPATPAGGNTTTAGKRHGSVRADQPGNAAAPRRTAAGAPARADSGDRSDARDARRAPRLPDAASMPMPT---STSSSTSLPPDRRRASARRLDTAPTKAPR-AKRQREVAAGEQSHGTDRGGRARSAGAGERTRAQALARRDKPGHLGHKPRQSPAQALAE---------------------------RAPTDRTRPSRPRADTGVPRRDLRRGIEANVSGQMRLSKRMSELGLCSRREADEWIEKGWVRVNGQIIDTLGAKVTATQRIDVLPNARAAQARQVTIVLHKPVGYVSGQPEDDYSPAVALVTPANRWSEDPAPTRFSATHLRSLAPAGRLDIDSTGLLVLTQDGRIAKQLIGEQSEVEKEYLVRVRYGTHTQQVDRYFPIDKLAQLREGLSLDGVRLKPARVDWQNGEQLRFVLREGRKRQIRRMCDLVGLEVVGLKRVRIGQLALGALPPGKWRYLRADEHF
55303	GC_00001833	Core	B8	1101	28	28	1	1	0.937129	0.830056	0.880349	PRJNA1167355:ACGS88_06090	pseudouridine synthase	MRVKLTAKHPRPDSPSRQPVRPGAKRDAIRRIAAQAPREGRDADQRAPAERRPTPRPATPAGGHTTTAGKRHKSVHADKPGNAAVPRRTAAAAPARADSDDRSNARDARRAPALPGAASTPRPTSTSSTSSSTSPSPDRRRASARRLATAPTQAPR-AKRQDEVAAGKLFRGTDRGSRERG-------------------------------------------------------GGARQAERAPTDRARVSRPHANASIPRRDIRRGIEADVPGQMRLSKRMSELGLCSRREADEWIEKGWVRVDGQIVDTLGAKVTATQRIDVLPNARAAQARQVTIVLHKPVGYVSGQPEGDYPPAVVLITPANRWSDDPAPTRFSATHLRSLAPAGRLDIDSTGLLVLTQDGRIAKQLIGEQSEVEKEYLVRVRYGTHTQQVERYFPTDKLAQLREGLSLDGVRLKPAQIDWQNGEQLRFVLREGRKRQIRRMCELVGLEVVGLKRVRIGQLVLGALPSGQWRYLRTDEHF
55304	GC_00001833	Core	B82	1204	28	28	1	1	0.937129	0.830056	0.880349	PRJNA1167355:ACOI00_06560	pseudouridine synthase	-----------------------------------------------------------------------------------------------------------------------MPTPT---STSSSTSPSPDRRRTSARRLATAPTQARR-TKRQDEVAAGEPFQGTDRGGRERGVSAGKRTQAQAPARRDKPGHAGRKPRQSPAQALAERIGARSTAERSPARSTHERGGGTRQVKRTPTDWTRASRPRADAGVPRHDIHRGIEADVPGQMRLSKRMSELGLCSRREADEWIEKGWVRVDGQIVDTLGAKVTTAQHIDVLPNARAAQARQVTIVLHKPVGYVSGQPEGDYPPAVALITPANRWSDDPAPTRFSATHLRSLAPAGRLDIDSTGLLVLTQDGRIAKQLIGEQSEVEKEYLVRVRYGTHTQQVERYFPTDKLAQLHEGLSLDGVRLKPAQVDWQNGEQLRFVLREGRKRQIRRMCELVGLEVVGLKRVRIGQLVLGALPSGKWRYLRADEHF
55305	GC_00001834	Core	B1	2624	28	28	1	1	0.947001	0.873057	0.908527	PRJNA1167355:ACOALE_14805	YgjP-like metallopeptidase domain-containing protein	MAHAPLPRRAALDSLDSRQLDLPLFDSGNALPGLSVEVPAG-RPAS-AAPVGGACSPWPGAESMPPPSAPLQ--APVEPIAAPLPS-LQAPVEPLAALLPPLRPSSKPTSATPAPSLPTGATPRNETRLPDGSGLRCVSLGSHRLDYRLKRSARRTIGFSIDGNGLAVTAPRWATLADIEAALADKQRWIFAKLAEWQTRTEQRALPRIVWTDGATLPYLGKPLTIAITSSSGTLRHDPERAVLELGLPPDAHAQQIKDRVQGWLQQEARCLFGERLDIYAQRLGVRHSAYALSSAATRWGSCSSDGKIRLNWRLIHFPLSIIDYVVAHELAHLREMNHSSRFWDTVASIFPEFREARSSLKNHPMELLPTL
55306	GC_00001834	Core	B10	1885	28	28	1	1	0.947001	0.873057	0.908527	PRJNA1167355:ACLHZK_10420	YgjP-like metallopeptidase domain-containing protein	MAHAPLPRRAALDSLDSRQLDLPLFDSGNALPGLSVEVPAG-RPAS-AAPVGGACSPRPGAESMPPPSAPLQ--APVEPIAAPLPS-LQAPVEPLAALLPPLRPSSKPTSATPAPSLPTGATPRNETRLPDGGGLRCVSLGSHRLDYRLKRSARRTIGFSIDGNGLAVTAPRWATLADIEAALADKQRWIFAKLAEWQTRTEQRALPRIVWTDGATLPYLGKPLTIAITSSSGTLRHDPERAVLELGLPPDAHAQQIKDRVQGWLQQEARRLFGERLDIYAQRLGVRHSAYALSSAATRWGSCSSDGKIRLNWRLIHFPLSIIDYVVAHELAHLREMNHSSRFWDTVASIFPEFREARSSLKNHPMALLPTL
55307	GC_00001834	Core	B12	859	28	28	1	1	0.947001	0.873057	0.908527	PRJNA662973:IHE29_04870	DUF45 domain-containing protein	------------------------------------------------------------MEPIAAPLPPLQ-----------------APVEPLAALLPPLRPSSDPASATPAPSLPTGATPRNETRLPDGSGLRCVSLGSHRLDYRLKRSARRTIGFSIDGNGLAVTAPRWATLADIEAALADKQRWIFAKLAEWQTRTEQRALPRIVWTDGATLPYLGKPLTIAITSSSGTLRHDPERAVLELGLPPDAHAQQIKDRVQGWLQQEARRLFGKRLDIYAQRLGVRHSAYALSSAATRWGSCSSDGKIRLNWRLIHFPLSIIDYVVAHELAHLREMNHSSRFWDTVASIFPEFREARSSLKNHPMELLPTL
55308	GC_00001834	Core	B13	418	28	28	1	1	0.947001	0.873057	0.908527	PRJNA1004678:RA167_02280	SprT family zinc-dependent metalloprotease	MAHAPLPRRAA---LDSRQLDLPLFDSSNALPGLSVEVPAGPEPTCAAAPTGGACSPRPGAESMQPPSAPLPSLPPLQ---------AQTPVEPLAALLPSLHPSPGPANATPAPLLPTGATPRNETQLPDGNRLRCVYLGSHRLDYRLKRSARRTIGFSIDGNGLAVTAPRWTTLADIEAALADKQRWIFAKLAEWQTRTEQRALPRIVWTDGATLPYLGKPLTVAITSSSGTLRHDPERAMLELGLPPDAHAQQIKDRVQGWLQQEARRLFGERLDLYAQRLGVRHSAYALSSAATRWGSCSSDGKIRLNWRLIHFPLSIVDYVVAHELAHLREMNHSSRFWNTVASIFPEFREARSLLKNHPPELLPTL
55309	GC_00001834	Core	B14	1900	28	28	1	1	0.947001	0.873057	0.908527	PRJNA1004678:RA166_10605	SprT family zinc-dependent metalloprotease	MAHAPLPRRAA---LDSRQLDLPLFDSGNALPGLSVEVPAGPEPTCAAAPAGGACLPRPGAESMQPPSAPLPSLPPLQ---------AQTPVEPLAALLPSLHPSPGPASATPAPLLPTGATPRNETQLPDGNRLRCVHLGSHRLDYRLKRSARRTIGFSIDGNGLAVTAPRWATLADIEAALADKQRWIFAKLAEWQTRTEQRALPRIVWTDGATLPYLGKPLTVAITSSSGTLRHDPERAMLELGLPPDAHAQQIKDRVQGWLQQEARRLFGERLDLYAQRLGVRHSAYALSSAATRWGSCSSDGKIRLNWRLIHFPLSIVDYVVAHELAHLREMNHSSRFWNTVASIFPEFREARSLLKNHPPELLPTL
55310	GC_00001834	Core	B2	1988	28	28	1	1	0.947001	0.873057	0.908527	PRJNA1167355:ACLHZJ_10950	YgjP-like metallopeptidase domain-containing protein	MAHAPLPRRAALDSLDSGQLDLPLFDSGNALPVLSVEVPAEPRPAS-AAPVGGACSPRPGAESMPPPSAPLQ--APVEPIAAPLPS-LQAPVEPLAALLPPLRPSSKPTSATPAPSLPTGATPRNETRLPDSSRLRCVSLGSHRLDYRLKRSARRTIGFSIDGNGLAVTAPRWATLADIEAALADKQRWIFAKLAEWQTRTEQRALPRIVWTDGATLPYLGKPLTIAITSSSGTLRHDPERAVLELGLPPDAHAQQIKDRVQGWLQQEARRLFGERLDIYAQRLGVRHSAYALSSAATRWGSCSSDGKIRLNWRLIHFPLSIIDYVVAHELAHLREMNHSSRFWDTVASIFPEFREARSSLKNHPMELLPTL
55311	GC_00001834	Core	B203	1885	28	28	1	1	0.947001	0.873057	0.908527	PRJNA1167355:ACLHZI_10420	YgjP-like metallopeptidase domain-containing protein	MAHAPLPRRAALDSLDSRQLDLPLFDSGNALPGLSVEVPAG-RPAS-AAPVGGACSPRPGAESMPPPSAPLQ--APVEPIAAPLPS-LQAPVEPLAALLPPLRPSSKPTSATPAPSLPTGATPRNETRLPDGGGLRCVSLGSHRLDYRLKRSARRTIGFSIDGNGLAVTAPRWATLADIEAALADKQRWIFAKLAEWQTRTEQRALPRIVWTDGATLPYLGKPLTIAITSSSGTLRHDPERAVLELGLPPDAHAQQIKDRVQGWLQQEARRLFGERLDIYAQRLGVRHSAYALSSAATRWGSCSSDGKIRLNWRLIHFPLSIIDYVVAHELAHLREMNHSSRFWDTVASIFPEFREARSSLKNHPMALLPTL
55312	GC_00001834	Core	B23	1957	28	28	1	1	0.947001	0.873057	0.908527	PRJNA1167355:ACOI01_10915	YgjP-like metallopeptidase domain-containing protein	MAHAPLPRRAALDSLDSCQLDLPLFDSGNALPGLSVEVPAGLRPAC-AAPVGGACSPRPSAESMPPPSVPLSSLPPLQATVEPIAAPLQAPVEPLAALLPPLRPSSEPTSATPAPSLPTGATPRNERRLPDGSGLRCVSLGSHRLDYRLKRSARRTIGFSIDGNGLAVTAPRWATLADIEAALADKQRWIFAKLAEWQTRTEQRALPRIVWTDGATLPYLGKPLTIAITSSSGTLRHDPERAMLELGLPPDAHAQQIKDRVQGWLQQEARRLFGERLDIYAQRLGVRHSAYALSSAATRWGSCSSDGKIRLNWRLIHFPLSIIDYVVAHELAHLREMNHSSRFWDTVASIFPEFREARSSLKNHPMELLPTL
55313	GC_00001834	Core	B29	1818	28	28	1	1	0.947001	0.873057	0.908527	PRJNA1167355:ACGS9F_10050	M48 family metallopeptidase	---------------------------------------------------------------MQPPSTPLPSLPPVE------------PVEPLATLLPPLSPSSGPSSVTPAPSLPTGAMPRNEAQLPDGSQLRCVYLGSHRLDYRLKRSARRTIGFSIDGNGLAVTAPRWTTLTDIEAALADKQRWIFAKLAEWQTRTEQRALPRIVWTDGVSLPYLGKPLTVAVTSSSGTLWHDPERAVLELGLPPDAHAQQIKDRVQGWLQQEARRLFGERLDLYAQRLGVRHSAYALSSAATRWGSCSSDGKIRLNWRLIHFPLSIVDYVVAHELAHLREMNHSSRFWDTVASIFPEFREARSSLKNHPLELLPTL
55314	GC_00001834	Core	B3	2400	28	28	1	1	0.947001	0.873057	0.908527	PRJNA662973:IHE27_13415	M48 family metallopeptidase	---------------------------------------------------------------MQPPSAPLPSLPPLQ---------AQTPVEPLAALLPSLHPSPGPANATPAPLLPTGATPHNETQLPDGNRLRCVYLGSHRLDYRLKRSARRTIGFSIDGNGLAVTAPRWTTLADIEAALADKQRWIFAKLAEWQTRTEQRALPRIVWTDGATLPYLGKPLTVAITSSSGTLRHDPERAMLELGLPPDAHAQQIKDRVQGWLQQEARRLFGERLDLYAQRLGVRHSAYALSSAATRWGSCSSDGKIRLNWRLIHFPLSIVDYVVAHELAHLREMNHSSRFWNTVASIFPEFREARSLLKNHPPELLPTL
55315	GC_00001834	Core	B34	1969	28	28	1	1	0.947001	0.873057	0.908527	PRJNA1167355:ACGS9E_10865	YgjP-like metallopeptidase domain-containing protein	------------------------------------------------------------MESIAAPLPPLQ-----------------APVEPLAALLPPLRPSSDPASATPAPSLPTGATPRNETRLPDGSGLRCVSLGSHRLDYRLKRSARRTIGFSIDGNGLAVTAPRWATLTDIEAALADKQRWIFAKLAEWQTRTEQRALPRIVWTDGATLPYLGKPLTIAITSSSGTLRHDPERTVLELGLPPDAHAQQIKDRVQGWLQQEARRLFGERLDIYAQRLGVRHSAYALSSAATRWGSCSSDGKIRLNWRLIHFPLSIIDYVVAHELAHLREMNHSSRFWDTVASIFPEFREARSSLKNHPMELLPTL
55316	GC_00001834	Core	B46	1800	28	28	1	1	0.947001	0.873057	0.908527	PRJNA1167355:ACGS9B_09975	M48 family metallopeptidase	---------------------------------------------------------------MEPLAAPL---PP-----------LQAPVEPLAALLSPLRPSSGPTRTTPAPSLPTGATPRNDAQLPDGSRLRCVHLGSHRLDYRLKRSARRTIGFLIDGNGLAVTAPRWATLADIEAALAEKQRWIFAKLAEWQTRTEQRALPRIIWADGAILPYLGKPLAVAVTSSSGTLWHDPERAVLELGLPLDAHAQQIKDRVQGWLQQEARRLFGERLDLYAQRLGVRHSAYALSSAATRWGSCSSDGKIRLNWRLIHFPLSIIDYVVAHELAHLREMNHSSRFWNTVASIFPEFREARSLLKNHPPELLPTL
55317	GC_00001834	Core	B47	2480	28	28	1	1	0.947001	0.873057	0.908527	PRJNA662973:IHE31_13605	DUF45 domain-containing protein	---------------------------------------------------------------MPPPSAPLQ--APVEPIAAPLPS-LQAPVEPLAALLPPLRPSSKPTSATPAPSLPTGATPRNETRLPDGGGLRCVSLGSHRLDYRLKRSARRTIGFSIDGNGLAVTAPRWATLADIEAALADKQRWIFAKLAEWQTRTEQRALPRIVWTDGATLPYLGKPLTIAITSSSGTLRHDPERAVLELGLPPDAHAQQIKDRVQGWLQQEARRLFGERLDIYAQRLGVRHSAYALSSAATRWGSCSSDGKIRLNWRLIHFPLSIIDYVVAHELAHLREMNHSSRFWDTVASIFPEFREARSSLKNHPMALLPTL
55318	GC_00001834	Core	B48	1832	28	28	1	1	0.947001	0.873057	0.908527	PRJNA1167355:ACGS9A_10095	YgjP-like metallopeptidase domain-containing protein	MAHAPLPRRAALDSLDSCQLDLPLFDSGNALPGLSVEVPAGLRPAC-AAPVGGACSPRPSAESMPPPSVPLSSLPPLQATVEPIAAPLQAPVEPLAALLPPLRPSSEPTSATPAPSLPTGATPRNERRLPDGSGLRCVSLGSHRLDYRLKRSARRTIGFSIDGNGLAVTAPRWATLADIEAALADKQRWIFAKLAEWQTRTEQRALPRIVWTDGATLPYLGKPLTIAITSSSGTLRHDPERAMLELGLPPDAHAQQIKDRVQGWLQQEARRLFGERLDIYAQRLGVRHSAYALSSAATRWGSCSSDGKIRLNWRLIHFPLSIIDYVVAHELAHLREMNHSSRFWDTVASIFPEFREARSSLKNHPMELLPTL
55319	GC_00001834	Core	B49	1918	28	28	1	1	0.947001	0.873057	0.908527	PRJNA662973:IHE32_10445	DUF45 domain-containing protein	---------------------------------------------------------------MPPPSAPLQ--APVEPIAAPLPS-LQAPVEPLAALLPPLRPSSKPTSATPAPSLPTGATPRNETRLPDGGGLRCVSLGSHRLDYRLKRSARRTIGFSIDGNGLAVTAPRWATLADIEAALADKQRWIFAKLAEWQTRTEQRALPRIVWTDGATLPYLGKPLTIAITSSSGTLRHDPERAVLELGLPPDAHAQQIKDRVQGWLQQEARRLFGERLDIYAQRLGVRHSAYALSSAATRWGSCSSDGKIRLNWRLIHFPLSIIDYVVAHELAHLREMNHSSRFWDTVASIFPEFREARSSLKNHPMELLPTL
55320	GC_00001834	Core	B5	1810	28	28	1	1	0.947001	0.873057	0.908527	PRJNA662973:IHE28_09990	M48 family metallopeptidase	---------------------------------------------------------------MQPPSTPLPSLPPVE------------PVEPLATLLPPLSPSSGPSSVTPAPSLPTGAMPRNEAQLPDGSQLRCVYLGSHRLDYRLKRSARRTIGFSIDGNGLAVTAPRWTTLTDIEAALADKQRWIFAKLAEWQTRTEQRALPRIVWTDGVSLPYLGKPLTVAVTSSSGTLWHDPERAVLELGLPPDAHAQQIKDRVQGWLQQEARRLFGERLDLYAQRLGVRHSAYALSSAATRWGSCSSDGKIRLNWRLIHFPLSIVDYVVAHELAHLREMNHSSRFWDTVASIFPEFREARSSLKNHPLELLPTL
55321	GC_00001834	Core	B50	1932	28	28	1	1	0.947001	0.873057	0.908527	PRJNA1167355:ACGS9I_10660	YgjP-like metallopeptidase domain-containing protein	MAHAPLPRRAALDSLDSRQLDLPLFDSGNALPGLSVEVPAG-RPAS-AAPVGGACSPRPGAESMPPPSAPLQ--APVEPIAAPLPS-LQAPVEPLAALLPPLRPSSKPTSATPAPSLPTGATPRNETRLPDGGGLRCVSLGSHRLDYRLKRSARRTIGFSIDGNGLAVTAPRWATLADIEAALADKQRWIFAKLAEWQTRTEQRALPRIVWTDGATLPYLGKPLTIAITSSSGTLRHDPERAVLELGLPPDAHAQQIKDRVQGWLQQEARRLFGERLDIYAQRLGVRHSAYALSSAATRWGSCSSDGKIRLNWRLIHFPLSIIDYVVAHELAHLREMNHSSRFWDTVASIFPEFREARSSLKNHPMELLPTL
55322	GC_00001834	Core	B51	1910	28	28	1	1	0.947001	0.873057	0.908527	PRJNA1167355:ACGS9G_10580	M48 family metallopeptidase	MAHAPLPRRAA---LDSRQLDLPLFDSSNALPGLSVEVPAGPEPTCAAAPAGGACSPRPGAESMQPPSAPLPSLPPLQ---------AQTPVEPLAALLPSLHPSPGPANATPAPLLPTGATPRNETQLPDGNRLRCVYLGSHRLDYRLKRSARRTIGFSIDGNGLAVTAPRWTTLADIEAALADKQRWIFAKLAEWQTRTEQRALPRIVWTDGATLPYLGKPLTVAITSSSGTLRHDPERAMLELGLPPDAHAQQIKDRVQGWLQQEARRLFGERLDLYAQRLGVRHSAYALSSAATRWGSCSSDGKIRLNWRLIHFPLSIVDYVVAHELAHLREMNHSSRFWNTVASIFPEFREARSLLKNHPPELLPTL
55323	GC_00001834	Core	B514	1987	28	28	1	1	0.947001	0.873057	0.908527	PRJNA1167355:ACLHZL_10955	YgjP-like metallopeptidase domain-containing protein	MAHAPLPRRAALDSLDSGQLDLPLFDSGNALPVLSVEVPAEPRPAS-AAPVGGACSPRPGAESMPPPSAPLQ--APVEPIAAPLPS-LQAPVEPLAALLPPLRPSSKPTSATPAPSLPTGATPRNETRLPDSSRLRCVSLGSHRLDYRLKRSARRTIGFSIDGNGLAVTAPRWATLADIEAALADKQRWIFAKLAEWQTRTEQRALPRIVWTDGATLPYLGKPLTIAITSSSGTLRHDPERAVLELGLPPDAHAQQIKDRVQGWLQQEARRLFGERLDIYAQRLGVRHSAYALSSAATRWGSCSSDGKIRLNWRLIHFPLSIIDYVVAHELAHLREMNHSSRFWDTVASIFPEFREARSSLKNHPMELLPTL
55324	GC_00001834	Core	B52	1957	28	28	1	1	0.947001	0.873057	0.908527	PRJNA1167355:ACGS9C_10865	YgjP-like metallopeptidase domain-containing protein	MAHAPLPRRAALDSLDSRQLDLPLFDSGNALPGLSVEVPTGPRPASAAAPAGGACSPRPGAESMPPPSAPLQ-----------------APMEPLAALLPPLRPSSDPASATPAPSLPTGATPRNETRLPDGSGLRCVSLGSHRLDYRLKRSARRTIGFSIDGNGLAVTAPRWATLADIEAALADKQRWIFAKLAEWQTRTEQRALPRIVWTDGATLPYLGKPLTIAITSSSGTLRHDPERAVLELGLPPDAHAQQIKDRVQGWLQQEARRLFGERLDIYAQRLGVRHSAYALSSAATRWGSCSSDGKIRLNWRLIHFPLSIIDYVVAHELAHLREMNHSSRFWDTVASIFPEFREARSSLKNHPMALLPTL
55325	GC_00001834	Core	B53	1905	28	28	1	1	0.947001	0.873057	0.908527	PRJNA1167355:ACGS89_10490	M48 family metallopeptidase	MAHAPLPRRAA---LDSSQLDLPLFDSGNALPGLSVEVPTGPGPTCAAAPAGNACSPRPCAESMQPPSAPLPSLPPLQ---------AQTPVEPLAALLPSLHPSPGPASATPAPLLPTGATPRNEAQLPDGNRLRCVYLGSHRLDYRLKRSARRTIGFSIDGNGLAVTAPRWTTLTDIEAALADKQRWIFAKLAEWQTRTEQRALPRIVWTDGASLPYLGKPLTVAITSSSGTLWHDPERAVLELGLPPDAHAQQIKDRVQGWLQQEARRLFGERLDLYAQRLGVRYSAYALSSAATRWGSCSSDGKIRLNWRLIHFPLSIIDYVVAHELAHLREMNHSSRFWDTVASIFPEFREARSLLKNHPPELLPTL
55326	GC_00001834	Core	B55	1830	28	28	1	1	0.947001	0.873057	0.908527	PRJNA1167355:ACGS9H_10025	YgjP-like metallopeptidase domain-containing protein	------------------------------------------------------------MESIAAPLPPLQ-----------------APVEPLAALLPPLRPSSDPASATPAPSLPTGATPRNETRLPDGSGLRCVSLGSHRLDYRLKRSARRTIGFSIDGNGLAVTAPRWATLADIEAALADKQRWIFAKLAEWQTRTEQRALPRIVWTDGATLPYLGKPLTIAITSSSGTLRHDPERTVLELGLPPDAHAQQIKDRVQGWLQQEARRLFGERLDIYAQRLGVRHSAYALSSAATRWGSCSSDGKIRLNWRLIHFPLSIIDYVVAHELAHLREMNHSSRFWDTVASIFPEFREARSSLKNHPMELLPTL
55327	GC_00001834	Core	B58	1948	28	28	1	1	0.947001	0.873057	0.908527	PRJNA1167355:ACOI02_10785	YgjP-like metallopeptidase domain-containing protein	MAHAPLPRRAALDSLDSGQLDLPLFDSGNALPVLSVEVPAEPRPAS-AAPVGGACSPRPGAESMPPPSAPLQ--APVEPIAAPLPS-LQAPVEPLAALLPPLRPSSKPTSATPAPSLPTGATPRNETRLPDSSGLRCVSLGSHRLDYRLKRSARRTIGFSIDGNGLAVTAPRWATLADIEAALADKQRWIFAKLAEWQTRTEQRALPRIVWTDGATLPYLGKPLTIAITSSSGTLRHDPERAVLELGLPPDAHAQQIKDRVQGWLQQEARRLFGERLDIYAQRLGVRHSAYALSSAATRWGSCSSDGKIRLNWRLIHFPLSIIDYVVAHELAHLREMNHSSRFWDTVASIFPEFREARSSLKNHPMELLPTL
55328	GC_00001834	Core	B60	1870	28	28	1	1	0.947001	0.873057	0.908527	PRJNA662973:IHE33_10240	M48 family metallopeptidase	---------------------------------------------------------------MQPPSAPLPSLPPLQ---------AQTPVEPLAALLPSLHPSPGPASATPAPLLPTGATPRNEAQLPDGNRLRCVYLGSHRLDYRLKRSARRTIGFSIDGNGLAVTAPRWTTLTDIEAALADKQRWIFAKLAEWQTRTEQRALPRIVWTDGASLPYLGKPLTVAITSSSGTLWHDPERAVLELGLPPDAHAQQIKDRVQGWLQQEARRLFGERLDLYAQRLGVRYSAYALSSAATRWGSCSSDGKIRLNWRLIHFPLSIIDYVVAHELAHLREMNHSSRFWDTVASIFPEFREARSLLKNHPPELLPTL
55329	GC_00001834	Core	B62	1885	28	28	1	1	0.947001	0.873057	0.908527	PRJNA1167355:ACLZ5L_10415	YgjP-like metallopeptidase domain-containing protein	MAHAPLPRRAALDSLDSRQLDLPLFDSGNALPGLSVEVPAG-RPAS-AAPVGGACSPRPGAESMPPPSAPLQ--APVEPIAAPLPS-LQAPVEPLAALLPPLRPSSKPTSATPAPSLPTGATPRNETRLPDGGGLRCVSLGSHRLDYRLKRSARRTIGFSIDGNGLAVTAPRWATLADIEAALADKQRWIFAKLAEWQTRTEQRALPRIVWTDGATLPYLGKPLTIAITSSSGTLRHDPERAVLELGLPPDAHAQQIKDRVQGWLQQEARRLFGERLDIYAQRLGVRHSAYALSSAATRWGSCSSDGKIRLNWRLIHFPLSIIDYVVAHELAHLREMNHSSRFWDTVASIFPEFREARSSLKNHPMALLPTL
55330	GC_00001834	Core	B75	1821	28	28	1	1	0.947001	0.873057	0.908527	PRJNA1167355:ACGS9D_10210	M48 family metallopeptidase	MAHAPLPRRAA---LDSSQLDLPLFDSGNALPGLSVEVPAGP-PTCAAAPAGGACSPRPSAESMQPPSAPLPSLPPLQ---------AQTPVEPLAALLPSLHPSPGPASATPAPLLPTGATPRNEAQLPDGNRLRCVYLGSHRLDYRLKRSARRTIGFSIDGNGLAVTAPRWTTLTDIEAALADKQRWIFAKLAEWQTRMEQRALPRIVWTDGASLPYLGKPLTVAITSSSGTLWHDPERAVLELGLPPDAHAQQIKDRVQGWLQQEARRLFGERLDLYAQRLGVRYSAYALSSAATRWGSCSSDGKIRLNWRLIHFPLSIIDYVVAHELAHLREMNHSSRFWDTVASIFPEFREARSLLKNHPPELLPTL
55331	GC_00001834	Core	B8	1818	28	28	1	1	0.947001	0.873057	0.908527	PRJNA1167355:ACGS88_10070	YgjP-like metallopeptidase domain-containing protein	MAHAPLPRHAA---LDSRQLDLPLFDSGNALPGLSVEVPAGPRPACAGAPAGGTCSPRPGAESTQPPSTPLSSLP---------------PVEPLAALLPPLRPSSGPTNATPAPSLPAGATPRNEARLQDSSRLRCVYLGSHRLNYRLKRSARRTIGFSIDGNGLAVTAPRWATLADIESALADKQRWIFAKLAEWQTRTEQRALPRIVWTDGASLPYLGKPLTVAVTSSSGTLWHDPERAVLELGLPLDAHAQQIKDRVQGWLQQEARRLFGERLDLYAQRLGVRHSAYALSSATTRWGSCSSDGKIRLNWRLIHFPLSIVDYVVAHELAHLREMNHSSRFWDTVASIFPEFREARSSLKNHPLEWLPTL
55332	GC_00001834	Core	B82	1891	28	28	1	1	0.947001	0.873057	0.908527	PRJNA1167355:ACOI00_10425	M48 family metallopeptidase	------------------------------------------------------------MEPIAAPLPPLQ-----------------APVEPLAALLPPLRPSSDPASATPAPSLPTGATPRNETRLPDGSGLRCVSLGSHRLDYRLKRSARRTIGFSIDGNGLAVTAPRWATLADIEAALADKQRWIFAKLAEWQTRTEQRALPRIVWTDGATLPYLGKPLTIAVTSSSGTLRHDPERAVLELGLPPDAHAQQIKDRVQGWLQQEARRLFGERLDIYAQRLGVRHSAYALSSAATRWGSCSSDGKIRLNWRLIHFPLSIVDYVVAHELAHLREMNHSSRFWDTVASIFPEFREARSSLKNHPMELLPTL
55333	GC_00001835	Core	B1	2124	28	28	1	1	0.976075	0.906249	0.939867			------------------MNDTNSSHRGRTLHAGSARPGGKQHVVGSSWSGRFDSSRARGAFKAVDRYYLVWAFFVPITSVLVFPSVQGTTPGYLMCFLSLAIAMLYGGGERTRYLRILLTAIFVWVLLFTLTQLADLTDGYTPDLDTLSLVNPYDHSFVMRASLFTQSLYVVAVVLYGTYLYVYYDDAWDRIIVASGVLFAVYGLYECAYYLVTGQPGDFLSNRQFTNTLARPLPKDIVTGSDFQTMGIGGISMQRLKSLTGEPSMYALSMFPFWVYARTVQRSRWPAIIIGASLVMTASTTAMVGYLCYIGIRMMHTRINIIKLVLAALAIIAIIIVFNEQVVQLADDVIIKKLTGANSSGQERSAGFMAAVDFWLNAPVANKLVGIGFGYIRTTDMFSTLLVNNGLLGLALFSVLLLYPAFKLDWAPKAVALRQCCVATYVMMMVSVPEFSYLAPWTFVAFAYCRLYHRNRARQAADRHEVELTARTSHMREA
55334	GC_00001835	Core	B10	1411	28	28	1	1	0.976075	0.906249	0.939867			---------------------------------------------------------------------------MPITSVLVFPSVQGTTPGYLMCFLSLAIAMLYGGGERTRYLRILLTAIFVWVLLFTLTQLADLTDGYTPDLDTLSLVNPYDHSFVMRASLFTQSLYVVAVVLYGTYLYVYYDDAWDRIIVASGVLFAVYGLYECAYYLVTGQPGNFLSNRQFTNTLARPLPKDIVTGSDFQTMGIGGISMQRLKSLTGEPSMYALSMFPFWVYARTVQRSRWPAIIIGASLVMTASTTAMVGYLCYLGIRMMHTRINIIKLVLAALAIIAIIIVFNEQVVQLADDVIIKKLTGANSSGQERSAGFMAAFDFWLNAPVANKLVGIGFGYIRTTDMFSTLLVNNGLLGLALFSVLLLYPAFKLDWAPKAVALRQCCVATYVMMMVSVPEFSYLAPWTFVAFAYCRLYHRNRARQAADRHEVELTARTSHMREA
55335	GC_00001835	Core	B12	1350	28	28	1	1	0.976075	0.906249	0.939867			------------------MNDTNSSHRGRTLHAGSARPGGKQHVVGSSWSGRFDSSRARGAFKAVDRYYLVWAFFVPITSVLVFPSVQGTTPGYLMCFLSLAIAMLYGGGERTRYLRILLTAIFVWVLLFTLTQLADLTDGYTPDLDTLSLVNPYDHSFVMRASLFTQSLYVVAVVLYGTYLYVYYDDAWDRIIVASGVLFAVYGLYECAYYLVTGQPGDFLSNRQFTNTLARPLPKDIVTGSDFQTMGIGGISMQRLKSLTGEPSMYALSMFPFWVYARTVQRSRWPAIIIGASLVMTASTTAMVGYLCYIGIRMMHTRINIIKLVLAALAIIAIIIVFNEQVVQLADDVIIKKLTGANSSGQERSAGFMAAVDFWLNAPVANKLVGIGFGYIRTTDMFSTLLVNNGLLGLALFSVLLLYPAFKLDWAPKAVALRQCCVATYVMMMVSVPEFSYLAPWTFVAFAYCRLYHRNRARQAADRHEVELTARTSHMREA
55336	GC_00001835	Core	B13	913	28	28	1	1	0.976075	0.906249	0.939867			------------------MNDTNSNHRGRTLSAAPARPGDGQHVVGPSWNERFGSGTARGAFKAVDRYYLVWAFFVPITSVLVFPSVQGTTPGYLMCFLSLAIAMLYGGGERTRYLRILLTAIFVWVLLFTLTQLADLTDGYTPDLDTLSLVNPYDHSFVMRSSLFTQSLYVVAVVLYGTYLYVYYDDAWDRIIVASGVLFAVYGLYECAYYFVTGQSGDFLSNRQFTNTLARPLPKDIVTGSDFQTMGVGGISMQRLKSLTGEPSMYALSMFPFWVYARTVQRSRWPAIMIGASLVMTASTTAMVGYLCYLGIRMMHTRINIIKLVLAALAIIAIVIVFNEQVVQLADDVVIKKLTGANSSGQERSAGFMAAIDFWLNAPVSNKLVGIGFGYIRTTDMFSTLLVNSGLLGIALFSGLLLYPAFKLDWAPKAIALRQCCVATYMMMMVSVPEFSYLAPWTFVAFAYCRLYHRNRARQVADRHEVELTARTSHMREA
55337	GC_00001835	Core	B14	1407	28	28	1	1	0.976075	0.906249	0.939867			------------------MNDTNSNHRGRTLSAAPARPGDGQHVVGPSWNERFGSGTARGAFKAVDRYYLVWAFFVPITSVLVFPSVQGTTPGYLMCFLSLAIAMLYGGGERTRYLRILLTAIFVWVLLFTLTQLADLTDGYTPDLDTLSLVNPYDHSFVMRSSLFTQSLYVVAVVLYGTYLYVYYDDAWDRIIVASGVLFAVYGLYECAYYFVTGQSGDFLSNRQFTNTLARPLPKDIVTGSDFQTMGVGGISMQRLKSLTGEPSMYVLSMFPFWVYARTVQRSRWPAIMIGVSLVMTASTTAMVGYLCYLGIRMMHTRINIIKLVLAALAIIAIVIVFNEQVVQLADDVVIKKLTGANSSGQERSAGFMAAIDFWLNAPVANKLVGIGFGYIRTTDMFSTLLVNNGLLGIALFSGLLLYPAFKLDWAPKAIALRQCCVATYMMMMVSVPEFSYLAPWSFVAFAYCRLYHRNRARQVADRHEVELTARTSHMREA
55338	GC_00001835	Core	B2	1491	28	28	1	1	0.976075	0.906249	0.939867			------------------MNDTNSSHRGRTLHAGPARPGGEQHVVGSSWSGRFDSSRARGAFKAVDRYYLVWAFFVPITSVLVFPSVQGTTPGYLMCFLSLAIAMLYGGGERTRYLRILLTAIFVWLLLFTLTQLADLTDDYTPDLDTLSLVNPYDHSFVMRASLFTQSLYVVAVVLYGTYLYVYYDDAWDRIIVASGVLFAVYGLYECAYYLVTGQPGDFLSNRQFTNTLARPLPKDIVTGSDFQTMGIGGISMQRLKSLTGEPSMYALSMFPFWVYARTVQRSRWPAIIIGASLVMTASTTAMVGYLCYLGIRMMHTRINIIKLVLAALAIIAIIIVFNEQVVQLADDVIIKKLTGANSSGQERSAGFMAAVDFWLNAPVANKLVGIGFGYIRTTDMFSTLLVNNGLLGLALFSVLLLYPAFKLDWAPKAVALRQCCVATYVMMMVSVPEFSYLAPWTFVAFAYCRLYHRNRARQAADRHEVELTARTSHMREA
55339	GC_00001835	Core	B203	1411	28	28	1	1	0.976075	0.906249	0.939867			---------------------------------------------------------------------------MPITSVLVFPSVQGTTPGYLMCFLSLAIAMLYGGGERTRYLRILLTAIFVWVLLFTLTQLADLTDGYTPDLDTLSLVNPYDHSFVMRASLFTQSLYVVAVVLYGTYLYVYYDDAWDRIIVASGVLFAVYGLYECAYYLVTGQPGNFLSNRQFTNTLARPLPKDIVTGSDFQTMGIGGISMQRLKSLTGEPSMYALSMFPFWVYARTVQRSRWPAIIIGASLVMTASTTAMVGYLCYLGIRMMHTRINIIKLVLAALAIIAIIIVFNEQVVQLADDVIIKKLTGANSSGQERSAGFMAAFDFWLNAPVANKLVGIGFGYIRTTDMFSTLLVNNGLLGLALFSVLLLYPAFKLDWAPKAVALRQCCVATYVMMMVSVPEFSYLAPWTFVAFAYCRLYHRNRARQAADRHEVELTARTSHMREA
55340	GC_00001835	Core	B23	1462	28	28	1	1	0.976075	0.906249	0.939867			------------------MNDTNSSHRGRTLYAGPARPGGEQHVVGPSWRGRFDSSRARGAFKAVDRYYLVWAFFVPITSVLVFPSVQGTTPGYLMCFLSLAIAMLYGGGERTRYLRILLTAIFVWVLLFTLTQLADLTDGYTPDLDTLSLVNPYDHSFVMRASLFTQSLYVVAVVLYGTYLYVYYDDAWDRIIVASGVLFAVYGLYECAYYLVTGQPGDFLSNRQFTNTLARPLPQDVVTGSDFQTMGVGGISMQRLKSLTGEPSMYALSIFPFWVYARTVQRSRWPAIIIGASLVMTASTTAMVGYLCYLGIRMMHTRINIIKLVLATLAIIAIIIVFNEQVVQLADDVVIKKLTGANSSGQERSAGFMAAVDFWLNAPVANKLVGIGFGYIRTTDMFSTLLVNNGLLGLALFSVLLLYPAFKLDWAPKAVALRQCCVATYVMMMVSVPEFSYLAPWTFVAFAYCRLYHRNRARQAADRYEVELTARTSHMREA
55341	GC_00001835	Core	B29	1337	28	28	1	1	0.976075	0.906249	0.939867			------------------MNDTNSNHRGRTLYAAPARPGDGQHVVGPSWNERFGSSTTRGAFKAVDRYYLVWAFFVPITSVLVFPSAQGTTPGYLMCFLSLAIAMLYGGGERTRYLRILLTAIFVWVLLFTLTQLADLTDGYTPDLDTLSLVNPYDHSFVMRSSLFTQSLYVVAVVLYGTYLYVYCDDAWDRIIVASGVLFAVYGLYECAYYFVTGQSGDFLSNRQFTNTLARPLPKDIVTGSDFQTMGVGGISMQRLKSLTGEPSMYALSMFPFWVYARTVQRSRWPAIIIGASLVMTASTTAMVGYLCYLGIRMMHTRINIIKLVLAALAIIAIVIVFNEQVVQLADDVVIKKLTGANSSGQERSAGFMAAIDFWLKAPVANKLVGIGFGYIRTTDMFSTLLVNNGLLGIALFSVLLLYPAFKLDWAPKAIALRQCCVATYMMMMVSVPEFSYLAPWTFVAFAYCRLYHRNCARQAADRHEVELTARTSHMREA
55342	GC_00001835	Core	B3	1904	28	28	1	1	0.976075	0.906249	0.939867			---------MIDCGTPCEMNDTNSNHRGRTLSAAPARPGDGQHVVGPSWNERFGSGTARGAFKAVDRYYLVWAFFVPITSVLVFPSVQGTTPGYLMCFLSLAIAMLYGGGERTRYLRILLTAIFVWVLLFTLTQLADLTDGYTPDLDTLSLVNPYDHSFVMRSSLFTQSLYVVAVVLYGTYLYVYYDDAWDRIIVASGVLFAVYGLYECAYYFVTGQSGDFLSNRQFTNTLARPLPKDIVTGSDFQTMGVGGISMQRLKSLTGEPSMYVLSMFPFWVYARTVQRSRWPAIMIGVSLVMTASTTAMVGYLCYLGIRMMHTRINIIKLVLAALAIIAIVIVFNEQVVQLADDVVIKKLTGANSSGQERSAGFMAAIDFWLNAPVANKLVGIGFGYIRTTDMFSTLLVNNGLLGIALFSGLLLYPAFKLDWAPKAIALRQCCVATYMMMMVSVPEFSYLAPWSFVAFAYCRLYHRNRARQVADRHEVELTARTSHMREA
55343	GC_00001835	Core	B34	1490	28	28	1	1	0.976075	0.906249	0.939867			----------------------------------------------------------------MDRYYLVWAFFVPITSVLVFPSVQGTTPGYLMCFLSLAIAMLYGGGERTRYLRILLTAIFVWVLLFTLTQLADLTDGYTPDLDTLSLVNPYDHSFVMRASLFTQSLYVVAVVLYGTYLYVYYDDAWDRIIVASGVLFAVYGLYECAYYLVTGQPGDFLSNRQFTNTLARPLPKDIVTGSDFQTMGIGGISMQRLKSLTGEPSMYALSMFPFWVYARTVQRSRWPAIIIGASLVMTASTTAMVGYLCYLGIRMMHTRINIIKLVLAALAIIAIIIVFNEQVVQLADDVIIKKLTGANSSGQERSAGFMAAVDFWLNAPVANKLVGIGFGYIRTTDMFSTLLVNNGLLGLALFSVLLLYPAFKLDWASKAVALRQCCVATYVMMMVSVPEFSYLAPWTFVAFAYCRLYHRNRARQAADRHEVELTARTSHMREA
55344	GC_00001835	Core	B46	1321	28	28	1	1	0.976075	0.906249	0.939867			--------------------------------------------------------------------------------------------------------MLHGGGERTRYLRILLTAIFVWVLLFTLTQLADLTDGYTPDLGTLSLVNPYDHSFVMRASLFTQSLYVVAVVLYGTYLYVYYNDAWDRIIVASGVLFAVYGIYECAYYFVTGQSGDFLSNRQFTNTLARPLPKDIVTGSDFQTMGVGGISMQRLKSLTGEPSMYALSMFPFWVYARTVQRSRWPAIMIGASLVMTASTTAMVGYLCYLGIRMMRTRINIIKLVLAAFAIIAIIIVFNEQVVQLADDVVIKKLTGANSSGQERSAGFMAAVDFWLNAPVANKLVGIGFGYIRTTDMFSTLLVNNGLLGLALFSVLLLYPAFKLDWAPKAVALRQCCVATYVMMMVSVPEFSYLAPWTFVAFAYCRLYHRNRAQQAADRHEVELTARTSHMREA
55345	GC_00001835	Core	B47	2002	28	28	1	1	0.976075	0.906249	0.939867			------------------MNDTNSSHRGRTLHAGPARPGGKQHVVGSSWSGRFDSSRARGAFKAVDRYYLVWAFFVPITSVLVFPSVQGTTPGYLMCFLSLAIAMLYGGGERTRYLRILLTAIFVWVLLFTLTQLADLTDGYTPDLDTLSLVNPYDHSFVMRASLFTQSLYVVAVVLYGTYLYVYYDDAWDRIIVASGVLFAVYGLYECAYYLVTGQPGNFLSNRQFTNTLARPLPKDIVTGSDFQTMGIGGISMQRLKSLTGEPSMYALSMFPFWVYARTVQRSRWPAIIIGASLVMTASTTAMVGYLCYLGIRMMHTRINIIKLVLAALAIIAIIIVFNEQVVQLADDVIIKKLTGANSSGQERSAGFMAAVDFWLNAPVANKLVGIGFGYIRTTDMFSTLLVNNGLLGLALFSVLLLYPAFKLDWAPKAVALRQCCVATYVMMMVSVPEFSYLAPWTFVAFAYCRLYHRNRARQAADRHEVELTARTSHMREA
55346	GC_00001835	Core	B48	1351	28	28	1	1	0.976075	0.906249	0.939867			----------------------------------------------------------------MDRYYLVWAFFVPITSVLVFPSVQGTTPGYLMCFLSLAIAMLYGGGERTRYLRILLTAIFVWVLLFTLTQLADLTDGYTPDLDTLSLVNPYDHSFVMRASLFTQSLYVVAVVLYGTYLYVYYDDAWDRIIVASGVLFAVYGLYECAYYLVTGQPGDFLSNRQFTNTLARPLPQDVVTGSDFQTMGVGGISMQRLKSLTGEPSMYALSIFPFWVYARTVQRSRWPAIIIGASLVMTASTTAMVGYLCYLGIRMMHTRINIIKLVLATLAIIAIIIVFNEQVVQLADDVVIKKLTGANSSGQERSAGFMAAVDFWLNAPVANKLVGIGFGYIRTTDMFSTLLVNNGLLGLALFSVLLLYPAFKLDWAPKAVALRQCCVATYVMMMVSVPEFSYLAPWTFVAFAYCRLYHRNRARQAADRYEVELTARTSHMREA
55347	GC_00001835	Core	B49	1423	28	28	1	1	0.976075	0.906249	0.939867			----------MIYCGPCEMNDTNSSHRGRTLHAGPARPGGKQHVVGSSWSGRFDSSRARGAFKAVDRYYLVWAFFVPITSVLVFPSVQGTTPGYLMCFLSLAIAMLYGGGERTRYLRILLTAIFVWVLLFTLTQLADLTDGYTPDLDTLSLVNPYDHSFVMRASLFTQSLYVVAVVLYGTYLYVYYDDAWDRIIVASGVLFAVYGLYECAYYLVTGQPGDFLSNRQFTNTLARPLPKDIVTGSDFQTMGIGGISMQRLKSLTGEPSMYALSMFPFWVYARTVQRSRWPAIIIGASLVMTASTTAMVGYLCHLGIRMMHARINIIKLVLAALAIIAIIIVFNEQVVQLADDVIIKKLTGANSSGQERSAGFMAAVDFWLNAPVANKLVGIGFGYIRTTDMFSTLLVNNGLLGLALFSVLLLYPAFKLDWAPKAVALRQCCVATYVMMMVSVPEFSYLAPWTFVAFAYCRLYHRNRARQAADRHEVELTARTSHMREA
55348	GC_00001835	Core	B5	1334	28	28	1	1	0.976075	0.906249	0.939867			---------MIDCGTPCEMNDTNSNHRGRTLYAAPARPGDGQHVVGPSWNERFGSSTTRGAFKAVDRYYLVWAFFVPITSVLVFPSAQGTTPGYLMCFLSLAIAMLYGGGERTRYLRILLTAIFVWVLLFTLTQLADLTDGYTPDLDTLSLVNPYDHSFVMRSSLFTQSLYVVAVVLYGTYLYVYCDDAWDRIIVASGVLFAVYGLYECAYYFVTGQSGDFLSNRQFTNTLARPLPKDIVTGSDFQTMGVGGISMQRLKSLTGEPSMYALSMFPFWVYARTVQRSRWPAIIIGASLVMTASTTAMVGYLCYLGIRMMHTRINIIKLVLAALAIIAIVIVFNEQVVQLADDVVIKKLTGANSSGQERSAGFMAAIDFWLKAPVANKLVGIGFGYIRTTDMFSTLLVNNGLLGIALFSVLLLYPAFKLDWAPKAIALRQCCVATYMMMMVSVPEFSYLAPWTFVAFAYCRLYHRNCARQAADRHEVELTARTSHMREA
55349	GC_00001835	Core	B50	1434	28	28	1	1	0.976075	0.906249	0.939867			--------------------------------------------------------------------------------------------------------MLYGGGERTRYLRILLTAIFVWVLLFTLTQLADLTDGYTPDLDTLSLVNPYDHSFVMRASLFTQSLYVVAVVLYGTYLYVYYDDAWDRIIVASGVLFAVYGLYECAYYLVTGQPGDFLSNRQFTNTLARPLPKDIVTGSDFQTMGIGGISMQRLKSLTGEPSMYALSMFPFWVYARTVQRSRWPAIIIGASLVMTASTTAMVGYLCHLGIRMMHARINIIKLVLAALAIIAIIIVFNEQVVQLADDVIIKKLTGANSSGQERSAGFMAAVDFWLNAPVANKLVGIGFGYIRTTDMFSTLLVNNGLLGLALFSVLLLYPAFKLDWAPKAVALRQCCVATYVMMMVSVPEFSYLAPWTFVAFAYCRLYHRNRARQAADRHEVELTARTSHMREA
55350	GC_00001835	Core	B51	1403	28	28	1	1	0.976075	0.906249	0.939867			------------------MNDTNSNHRGRTLSAAPARPGDGQHVVGPSWNERFGSGTARGAFKAVDRYYLVWAFFVPITSVLVFPSVQGTTPGYLMCFLSLAIAMLYGGGERTRYLRILLTAIFVWVLLFTLTQLADLTDGYTPDLDTLSLVNPYDHSFVMRSSLFTQSLYVVAVVLYGTYLYVYYDDAWDRIIVASGVLFAVYGLYECAYYFVTGQSGDFLSNRQFTNTLARPLPKDIVTGSDFQTMGVGGISMQRLKSLTGEPSMYVLSMFPFWVYARTVQRSRWPAIMIGVSLVMTASTTAMVGYLCYLGIRMMHTRINIIKLVLAALAIIAIVIVFNEQVVQLADDVVIKKLTGANSSGQERSAGFMAAIDFWLNAPVANKLVGIGFGYIRTTDMFSTLLVNNGLLGIALFSGLLLYPAFKLDWAPKAIALRQCCVATYMMMMVSVPEFSYLAPWSFVAFAYCRLYHRNRARQVADRHEVELTARTSHMREA
55351	GC_00001835	Core	B514	1491	28	28	1	1	0.976075	0.906249	0.939867			------------------MNDTNSSHRGRTLHAGPARPGGEQHVVGSSWSGRFDSSRARGAFKAVDRYYLVWAFFVPITSVLVFPSVQGTTPGYLMCFLSLAIAMLYGGGERTRYLRILLTAIFVWLLLFTLTQLADLTDDYTPDLDTLSLVNPYDHSFVMRASLFTQSLYVVAVVLYGTYLYVYYDDAWDRIIVASGVLFAVYGLYECAYYLVTGQPGDFLSNRQFTNTLARPLPKDIVTGSDFQTMGIGGISMQRLKSLTGEPSMYALSMFPFWVYARTVQRSRWPAIIIGASLVMTASTTAMVGYLCYLGIRMMHTRINIIKLVLAALAIIAIIIVFNEQVVQLADDVIIKKLTGANSSGQERSAGFMAAVDFWLNAPVANKLVGIGFGYIRTTDMFSTLLVNNGLLGLALFSVLLLYPAFKLDWAPKAVALRQCCVATYVMMMVSVPEFSYLAPWTFVAFAYCRLYHRNRARQAADRHEVELTARTSHMREA
55352	GC_00001835	Core	B52	1450	28	28	1	1	0.976075	0.906249	0.939867			------------------MNDTNSSHRGRTLHAGPARPGGEQHVVGSSWSGRFDSSRARGAFKAVDRYYLVWAFFVPITSVLVFPSVQGTTPGYLMCFLSLAIAMLYGGGERTRYLRILLTAIFVWVLLFTLTQLADLTDGYTPDLDTLSLVNPYDHSFVMRASLFTQSLYVVAVVLYGTYLYVYYDDAWDRIIVASGVLFAVYGLYECAYYLVTGQPGDFLSNRQFTNTLARPLPKDIVTGSDFQTMGIGGISMQRLKSLTGEPSMYALSMFPFWVYARTVQRSRWPAIIIGASLVMTASTTAMVGYLCYLGIRMMHTRINIIKLVLAALAIIAIIIVFNEQVVQLADDVIIKKLTGANSSGQERSAGFMAAVDFWLNAPVANKLVGIGFGYIRTTDMFSTLLVNNGLLGLALFSVLLLYPAFKLDWAPKAVALRQCCVATYVMMMVSVPEFSYLAPWTFVAFAYCRLYHRNRARQAADRHEVELTARTSHMREA
55353	GC_00001835	Core	B53	1395	28	28	1	1	0.976075	0.906249	0.939867			------------------MNDTNSNHRGRTLSAAPARPGDGQHVVGPSWNERFGSGTARGAFKAVDRYYLVWAFLVPITSVLVFPSMQGTTPGYLMCFLSLAIAMLYGGGERTRYLRILLTAIFVWVLLFTLTQLANLTDGYTPDLDTLSLVNPYDHSFVMRSSLFTQSLYVVAVVLYGTYLYVYYDDAWDRIIVASGVLFAVYGLYECAYYFVTGQSGDFLSNRQFTNTLARPLPKDIVTGSDFQTMGIGGISMQRLKSLTGEPSMYALSMFPFWVYARTVQRSRWPAIIIGASLVMTASTTAMVGYLCYLGIRIMHTRINIIKLVLAALAIISIVIVFNEQVVQLADDVVIKKLTGANSSGQERSAGFMAAIDFWLNAPVANKLVGIGFGYIRTTDMFSTLLVNNGLLGIALFSGLLLYPAFKLDWAPKAIALRQCCVATYMMMMVSVPEFSYLAPWTFVAFAYCRLYHRNRARQVADWHEVELTARTSHMREA
55354	GC_00001835	Core	B55	1356	28	28	1	1	0.976075	0.906249	0.939867			------------------MNDTNSSHRGRTLHAGLACPGGKQHVVGSSWSGRFDSSRARGAFKAVDRYYLVWAFFVPITSVLVFPSVQGTTPGYLMCFLSLAIAMLYGGGERTRYLRILLTAIFVWVLLFTLTQLADLTDGYTPDLDTLSLVNPYDHSFVMRASLFTQSLYVVAVVLYGTYLYVYYDDAWDRIIVASGVLFAVYGLYECAYYLVTGQPGDFLSNRQFTNTLARPLPKDIVTGSDFQTMGIGGISMQRLKSLTGEPSMYALSMFPFWVYARTVQRSRWPAIIIGASLVMTASTTAMVGYLCYLGIRMMHTRINIIKLVLAALAIIAIIIVFNEQVVQLADDVIIKKLTGANSSGQERSAGFMAAVDFWLNAPVANKLVGIGFGYIRTTDMFSTLLVNNGLLGLALFSVLLLYPAFKLDWAPKAVALRQCCVATYVMMMVSVPEFSYLAPWTFVAFAYCRLYHRNRARQAADRHEVELTARTSHMREA
55355	GC_00001835	Core	B58	1460	28	28	1	1	0.976075	0.906249	0.939867			----------------------------------------------------------------MDRYYLVWAFFVPITSVLVFPSVQGTTPGYLMCFLSLAIAMLYGGGERTRYLRILLTAIFVWVLLFTLTQLADLTDGYTPDLDTLSLVNPYDHSFVMRASLFTQSLYVVAVVLYGTYLYVYYDDAWDRIIVASGVLFAVYGLYECAYYLVTGQPGDFLSNRQFTNTLARPLPKDIVTGSDFQTMGIGGISMQRLKSLTGEPSMYALSMFPFWVYARTVQRSRWPAIIIGASLVMTASTTAMVGYLCYLGIRMMHTRINIIKLVLAALAIIAIIIVFNEQVVQLADDVIIKKLTGANSSGQERSAGFMAAVNFWLNAPVANKLVGIGFGYIRTTDMFSTLLVNNGLLGLALFSVLLLYPAFKLDWAPKAVALRQCCVATYVMMMVSVPEFSYLAPWTFVAFAYCRLYHRNRARQAADRHEVELTARTSHMREA
55356	GC_00001835	Core	B60	1355	28	28	1	1	0.976075	0.906249	0.939867			------------------MNDTNSNHRGRTLSAAPARPGDGQHVVGPSWNERFGSGTARGAFKAVDRYYLVWAFLVPITSVLVFPSMQGTTPGYLMCFLSLAIAMLYGGGERTRYLRILLTAIFVWVLLFTLTQLANLTDGYTPELDTLSLVNPYDHSFVMRSSLFTQSLYVVAVVLYGTYLYVYYDDAWDRIIVASGVLFAVYGLYECAYYFVTGQSGDFLSNRQFTNTLARPLPKDIVTGSDFQTMGIGGISMQRLKSLTGEPSMYALSMFPFWVYARTVQRSRWPAIIIGASLVMTASTTAMVGYLCYLGIRIMHTRINIIKLVLAALAIISIVIVFNEQVVQLADDVVIKKLTGANSSGQERSAGFMAAIDFWLNAPVANKLVGIGFGYIRTTDMFSTLLVNNGLLGIALFSGLLLYPAFKLDWAPKAIALRQCCVATYMMMMVSVPEFSYLAPWTFVAFAYCRLYHRNRARQVADWHEVELTARTSHMREA
55357	GC_00001835	Core	B62	1410	28	28	1	1	0.976075	0.906249	0.939867			---------------------------------------------------------------------------MPITSVLVFPSVQGTTPGYLMCFLSLAIAMLYGGGERTRYLRILLTAIFVWVLLFTLTQLADLTDGYTPDLDTLSLVNPYDHSFVMRASLFTQSLYVVAVVLYGTYLYVYYDDAWDRIIVASGVLFAVYGLYECAYYLVTGQPGNFLSNRQFTNTLARPLPKDIVTGSDFQTMGIGGISMQRLKSLTGEPSMYALSMFPFWVYARTVQRSRWPAIIIGASLVMTASTTAMVGYLCYLGIRMMHTRINIIKLVLAALAIIAIIIVFNEQVVQLADDVIIKKLTGANSSGQERSAGFMAAFDFWLNAPVANKLVGIGFGYIRTTDMFSTLLVNNGLLGLALFSVLLLYPAFKLDWAPKAVALRQCCVATYVMMMVSVPEFSYLAPWTFVAFAYCRLYHRNRARQAADRHEVELTARTSHMREA
55358	GC_00001835	Core	B75	1317	28	28	1	1	0.976075	0.906249	0.939867			MIWLSVNLDFFIRKTPLTRKFYFWMHRFCGGITAPARPGDGQHVVGPSWNERFGSGTARGAFKAVDRYYLVWAFLVPITSVLVFPSMQGTTPGYLMCFLSLAIAMLYGGGERTRYLRILLTAIFVWVLLFTLTQLANLTDGYTPDLDTLSLVNPYDHSFVMRSSLFTQSLYVVAVVLYGTYLYVYYDDAWDRIIVASGVLFAVYGLYECAYYFVTGQSGDFLSNRQFTNTLARPLPKDIVTGSDFQTMGIGGISMQRLKSLTGEPSMYALSMFPFWVYARTVQRSRWPAIIIGASLVMTASTTAMVGYLCYLGIRIMHTRINIIKLVLAALAIISIVIVFNEQVVQLADDVVIKKLTGANSSGQERSAGFMAAIDFWLNAPVANKLVGIGFGYIRTTDMFSTLLVNNGLLGIALFSGLLLYPAFKLDWAPKAIALRQCCVATYMMMMVSVPEFSYLAPWTFVAFAYCRLYHRNRARQVANRHEVELTARTSHMREA
55359	GC_00001835	Core	B8	1351	28	28	1	1	0.976075	0.906249	0.939867			------------------MNDTNSSHRGRTLYAGPARPGGEQHVIGPSWSERLDFSRARGVFKAVDRYYLVWAFFVPITSVLVFPSVQGTTPGYLMCFLSLAIAMLYGGGERTRYLRILLTAVFVWILLFTLTQLADLTDGYTPDLDTLSLVNPYDHSFVMRASLFTQSLYVVAVVLYGTYLYVYYDDAWDRIIVASGVLFAVYGLYECFYYLVTGQPGDFLSNRQFTNTLARPLPKDVVTGSDFQTMGVGGISMQRLKSLTGEPSMYALSMFPFWVYARTVQRSRWPAIIIGASLVMTASTTAMVGYLCYLGIRMMHTRINIIKLVLAALVIIAIIIVFNEQVVQLADDVVIKKLTGANSSGQERSAGFMAAVDFWLNAPVANKLVGIGFGYIRTTDMFSTLLVNNGLLGIALFSVLLLYPAFKLDWAPKAVALRQCCVATYVMMMVSVPEFSYLAPWTFVAFAYCRLYHRNRARQAADRHEVELTARTSHMREA
55360	GC_00001835	Core	B82	1408	28	28	1	1	0.976075	0.906249	0.939867			----------------------------------------------------------------MDRYYLVWAFFVPITSVLVFPSVQGTTPGYLMCFLSLAIAMLYGGGARTRYLRILLTAIFVWVLLFTLTQLADLTDGYTPDLDTLSLVNPYDHSFVMRASLFTQSLYVVAVVLYGTYLYVYYDDAWDRIIVASGVLFAVYGLYECAYYLVTGQPGDFLSNRQFTNTLARPLPKDIVTGSDFQTMGIGGISMQRLKSLTGEPSMYALSMFPFWVYARTVQRSRWPAIIIGASLVMTASTTAMVGYLCYLGIRMMHTRINIIKLVLAALAIIAIIIVFNEQVVQLADDVIIKKLTGANSSGQERSAGFMAAVDFWLNAPVANKLVGIGFGYIRTTDMFSTLLVNNGLLGLALFSVLLLYPAFKLDWAPKAVALRQCCVATYVMMMVSVPEFSYLAPWTFVAFAYCRLYHRNRARQAADRHEVELTARTSHMREA
55361	GC_00001836	Core	B1	527	28	28	1	1	0.942557	0.966651	0.954452	PRJNA1167355:ACOALE_03125	winged helix-turn-helix domain-containing protein	-------------MSIQPAMMAIAFGRYQLILDPAQLNVDGKPAAIGSRSLTILRILLEANGRTVSTDELREKVWHNADVSVNSIQSKVAALRRALGGDEHLVATVRGQGYRFTGEQRLVTLALEAPSGDGAVTAMGSASTAQAPPHHRVESAQANTFSEEVTGAPQTRATLMLPRGTTPFIGRHAEVSELLAVVPTARIVTLTGPAGIGKTRVALELVRRLGALYPHGVALVHCAPQQHVDAFARACIQAWHIEAYRGDAPGQYLHKWLKPRRMMLLIHDVDGLPIETTRYINRLIDEAPGVCVIATAKDAPGIYAEHVVRVSPLQTPSPSCGTSSLIPQCDALQLLFARLHILTSPRGAMQQRRPPTTAGSTWYADASPEAIAMAARVAALAEGMPLALELAAFALAQRIRAGEPLETALATLADTMRLAASDISTSHASMAAPGAAAFLPLIGQCMAQLSPLEHVILRSLATFEHAVTHDAMLYRLKGAPQLASMPNGAVLDASLSKLIDSRLIRDIGIAGQAMLKVNEWLAANADAPFWCLNENTPGNPWHTSFDATSER
55362	GC_00001836	Core	B10	2753	28	28	1	1	0.942557	0.966651	0.954452	PRJNA1167355:ACLHZK_15350	winged helix-turn-helix domain-containing protein	-------------MSIQPAMMAIAFGRYQLILDPAQLNVDGKPVAIGSRSLTILRILLEANGRTVSTDELREKVWHNADVSVNSIQSKVAALRRALGGDEHLVATVRGQGYRFTGEQRPVTLALEAPSGDGAVTAMGSVSTAQAPPHHRVESAQANTFSEEVTGAPQTRATLTLPRGTTPFVGRHAEVSELLAVVPTARVVTLTGPAGIGKTRVALELVRRLGALYPHGVALVHCAPQQHVDAFAQACIQAWHIEAYRGDAPGQYLRKWLKPRRMMLLIHDVDGLPIETTRYINRLIDEAPGVCVITTAKDAPGIYAEHVVRVSPLQTPSPSCGTSSLIPQCDALQLLFARLHILTSPRGAMQQRRPPTTAGSTWYADAIPEAIAMAARVAALAEGMPLALELAAFALAQRIRAGEPLETALATLADTMRLAASDISTSHASMAAPGAAAFLPLIGQCMAQLSPLEHVILRSLATFEHAVTYDAMLYRLKGAPQLASMPNGAVLDASLSKLIDSRLIRDIGIAGQAMLKVNEWLAANADAPFWCLNENTPGNPWHTSFDATSER
55363	GC_00001836	Core	B12	523	28	28	1	1	0.942557	0.966651	0.954452	PRJNA662973:IHE29_03060	winged helix-turn-helix domain-containing protein	MDHRHTYRERPASMSIQPAMMAIAFGRYQLILDPAQLNVDGKPVAIGSRSLTILRILLEANGRTVSTDELREKVWHNADVSVNSIQSKVAALRRALGGDEHLVATVRGQGYRFTGEQRLVTLALEAPSGDGAVTAMGSASTAQAPPHHRVESAQANTFSEEVTGAPQTRATLMLPRGTTPFIGRHAEVSELLAVVPTARIVTLTGPAGIGKTRVALELVRRLGALYPHGVALVHCAPQQHVDAFARACIQAWHIEAYRGDAPGQYLHKWLKPRRMMLLIHDVDGLPIETTRYINRLIDEAPGVCVIATAKDAPGIYAEHVVRVSPLQTPSPSCGTSSLIPQCDALQLLFARLHILTSPRGAMQQRRPPTTAGSTWYADASPEAIAMAARVAALAEGMPLALELAAFALAQRIRAGEPLETALATLADTMRLAASDISTSHASMAAPGAAAFLPLIGQCMAQLSPLEHVILRSLATFEHAVTYDAMLYRLKGAPQLASMPNGAVLDASLSKLIDSRLIRDIGIAGQAMLKVNEWLAANADAPFWCLNENTPGNPWHTSSDATSER
55364	GC_00001836	Core	B13	2676	28	28	1	1	0.942557	0.966651	0.954452	PRJNA1004678:RA167_15215	winged helix-turn-helix domain-containing protein	-------------MSTQPAMVAIAFGRYQLILDPAQLNVDGKPVTIGSRSLTILRILLEANGRTVSTGELREKVWHNADISVNSIQSKVATLRRALGSDEHLVATVRGQGYRFTGEQRSVTLAPEAPSGDGAVTAMGSASTAQAPPHPRVESAQAEPFSEEAAGAPQTRTTLMLPHGTTPFVGRHAEISELLAVVPTARVVALTGPAGIGKTRVALELVRRLGALYPHGAALVHCAPQQHVDAFARACIRASHIEAYRGDAPGPYLREWLKPRRMMLLIHDVNGLPVETTRYINRLIDAAPGACVIVTATDAPGIRAEHVVRISPLQTPSPSCGASSLIPQCDALQLLFARLHILTSPRGATQQRRPPTAAGSMWYANASPEAIAMAARVAALAEGMPLALELAAFVLAQRIRVGESLETALATLADTMRPAAGNINTGHASMAAPGAAAFLPLIRQCMAQLGSLEHVILRSLATFEHAVTYDEVLYRLRGIPQLASMPDNAVLDASLSRLIDSRLIRDIGIAGQAMLKVNEWLAANADAPFWRIDENTTGNPWHTSFDAPSER
55365	GC_00001836	Core	B14	2685	28	28	1	1	0.942557	0.966651	0.954452	PRJNA1004678:RA166_15165	winged helix-turn-helix domain-containing protein	-------------MSTQPAMVAIAFGRYQLILDPAQLNVDGKPVTIGSRSLTILRILLEANGRTVSTGELREKVWHNADISVNSIQSKVAALRRALGGDEHLVATVRGQGYRFTGEQRSVTLAPEAPSGDGAVTAMGSASTAQAPPHPRVESAQAEPFSEEAAGAPQTRTTLMLPHGTTPFVGRHAEISELLAVVPTARVVALTGPAGIGKTRVALELVRRLGALYPHGTALVHCAPQQHVDAFARVCIRASHIEAYRGDAPGPYLREWLKPRRMMLLIHDVDGLPVETTRYVNRLIDEAPEACVIVTATDAPGIHAEHVVRISPLQTPSPSCGASSLIPQCDALQLLFARLHILTSPRGATQQRRPPTAAGSMWYADASPEAIAMAARVAALAEGMPLALELAAFVLAQRIRVGEPLETALATLADTMRPAAGNINTGHASMAAPGAAAFLPLIRQCMAQLGPLEHVILRSLATFEHAVTYDEVLYRLRGIPQLASMPDNAVLDASLSRLIDSRLIRDIGIAGQAMLKVNEWLAANADAPFWRIDENTTGNPWHTSFDAPSER
55366	GC_00001836	Core	B2	2886	28	28	1	1	0.942557	0.966651	0.954452	PRJNA1167355:ACLHZJ_16060	winged helix-turn-helix domain-containing protein	-------------MSIQPAMMAIAFGRYQLILDPAQLNVDGKPVAIGSRSLTILRILLEANGRTVSTDELREKVWHNADVSVTSIQSKVAALRRALGGDEHLVATVRGQGYRFTGEQRLVTLALEAPSGDGAVTAMGSASTAQAPPHHRVESAQANTFSEEVTGAPQTRATLMLPRGTTPFIGRHAEVSELLAVVPTARIVTLTGPAGIGKTRVALELVRRLGALYPHGVALVHCAPQQHVDAFARACIQAWHIEAYRGDAPGQYLHKWLKPRRMMLLIHDVDGLPIETTRYINRLIDEAPGVCVIATAKDAPGIYAEHVVRVSPLQTPSPSCGTSSLIPQCDALQLLFARLHILTSPRGAMQQRRPPTTAGSTWYADASPEAIAMAARVAALAEGMPLALELAAFALAQRIRAGEPLETALATLADTMRLAASDISTSHASMAAPGAAAFLPLIGQCMAQLSPLEHVILRSLATFEHAVTYDAMLYRLKGAPQLASMPNGAVLDASLSKLIDSRLIRDIGIAGQAMLKVNEWLAANADAPFWCLNENTPGNPWHTSFDATSER
55367	GC_00001836	Core	B203	2753	28	28	1	1	0.942557	0.966651	0.954452	PRJNA1167355:ACLHZI_15350	winged helix-turn-helix domain-containing protein	-------------MSIQPAMMAIAFGRYQLILDPAQLNVDGKPVAIGSRSLTILRILLEANGRTVSTDELREKVWHNADVSVNSIQSKVAALRRALGGDEHLVATVRGQGYRFTGEQRPVTLALEAPSGDGAVTAMGSVSTAQAPPHHRVESAQANTFSEEVTGAPQTRATLTLPRGTTPFVGRHAEVSELLAVVPTARVVTLTGPAGIGKTRVALELVRRLGALYPHGVALVHCAPQQHVDAFAQACIQAWHIEAYRGDAPGQYLRKWLKPRRMMLLIHDVDGLPIETTRYINRLIDEAPGVCVITTAKDAPGIYAEHVVRVSPLQTPSPSCGTSSLIPQCDALQLLFARLHILTSPRGAMQQRRPPTTAGSTWYADAIPEAIAMAARVAALAEGMPLALELAAFALAQRIRAGEPLETALATLADTMRLAASDISTSHASMAAPGAAAFLPLIGQCMAQLSPLEHVILRSLATFEHAVTYDAMLYRLKGAPQLASMPNGAVLDASLSKLIDSRLIRDIGIAGQAMLKVNEWLAANADAPFWCLNENTPGNPWHTSFDATSER
55368	GC_00001836	Core	B23	2795	28	28	1	1	0.942557	0.966651	0.954452	PRJNA1167355:ACOI01_15605	winged helix-turn-helix domain-containing protein	-------------MSIQPAMIAIAFGRYQLILDPAQLNIDGKPVAIGSRSLTILRILLEANGRTVSTDELREKVWHNADVSVNSIQSKVAALRRALGGDEHLVATVRGQGYRFTGEQRHVALALEAPSGDGAVTAMGSASTAQAPPHHRVESAQANTFSEEVTGAPQTRATLMLPRGTTPFVGRHAEVSELLAVVPMARVVTLTGPAGIGKTRVALELVRRLGALYPHGVALVHCAPQQHVDAFARACIRTSHIEAYRGDAPAQYLREWLKPRRMMLLIHDVDGLPVETTRYINRLINEAPGVCVIVTAKDAPGIHTEHVVRVSPLQIPSPSCGASSLISQCDALQLLFARLHILMSPRGTTQQRRPPTAAGLMWYADASPEAIAMAARVAALAEGVPLALELASFALSQRIRAGEPLETALAALADTMRPAAGNINTGHASMATRGAAAFLPLIGQCMAQLGPLEYVILRSLTTFKHAVTRDEMLYRLRGTPQLASMPEDAVLNASLSKLIDSRLIRDIGIAGQAMLKVNEWLAANADAPFWCLNENTP--------------
55369	GC_00001836	Core	B29	2693	28	28	1	1	0.942557	0.966651	0.954452	PRJNA1167355:ACGS9F_14975	winged helix-turn-helix domain-containing protein	-------------MSTQPAMMAIAFGRYQLILDPAQLNVDGKPVAIGSRSLTILRTLLEANGRTVSTDELREKVWHNADISVNSIQSKVAALRRALGGDEHLIATVRGQGYRFTGEQHPMTLAPEAPSGDGAVTAMGSASTVQAPPHHRVESAQANPFFEEVAGAPQTRTTVMLPRGTTPFVGRHAEISELLAVVPTARVVTLTGPAGIGKTRVALELVRRLGALYPHGAALMHCAPQQHVDAFARACIRAWHIEAYRGDAPGPYLREWLKPRRMMLLIHDVDGLSVETTRYINRLIDEAPGVCVIVTATDVPGIHAEHVVRISPLQTPSPSCGASSLIPQCDALQLLFARLHILTSPRGATQQRRPPTTAGSMWYADASPEAIAMAARVAALAEGMPLALELAAFALAQRIRAGESLETALATLADTMRPAAGNINTGYASMAAPGAAAFLPLIRQCMAQLDPLERLILRSLATFEHAVTYDEVLYRLRGIPQLASMPDNAVLDASLSRLIDSRLIRDIGIAGQAMLKVNEWLAANADAPFWRIDESTTGNPWHTSFDATSKR
55370	GC_00001836	Core	B3	547	28	28	1	1	0.942557	0.966651	0.954452	PRJNA662973:IHE27_03280	winged helix-turn-helix domain-containing protein	-------------MSTQPAMVAIAFGRYQLILDPAQLNVDGKPVTIGSRSLTILRILLEANGRTVSTGELREKVWHNADISVNSIQSKVATLRRALGSDEHLVATVRGQGYRFTGEQRSVTLAPEAPSGDGAVTAMGSASTAQAPPHPRVESAQAEPFSEEAAGAPQTRTTLMLPHGTTPFVGRHAEISELLAVVPTARVVALTGPAGIGKTRVALELVRRLGALYPHGAALVHCAPQQHVDAFARACIRASPIEAYRGDAPGPYLREWLKPRRMMLLIHDVNGLPVETTRYINRLIDEAPGACVIVTATDAPGIHAEHVVRISPLQTPSPSCGASSLIPQCDALQLLFARLHILTSPRGATQQRRPPTAAGSMWYADASPEAIAMAARVAALAEGMPLALELAAFVLAQRIRVGEPLETALATLADTMRPAAGNINTGHASMAAPGAAAFLPLIRQCMAQLGSLEHVILRSLATFEHAVTYDEVLYRLRGIPQLASMPDNAVLDASLSRLIDSRLIRDIGIAGQAMLKVNEWLAANADAPFWRIDENTTGNPWHTSFDAPSER
55371	GC_00001836	Core	B34	2844	28	28	1	1	0.942557	0.966651	0.954452	PRJNA1167355:ACGS9E_15910	winged helix-turn-helix domain-containing protein	-------------MSIQPAMMAIAFGRYQLILDPAQLNVDGKPVTIGSRSLTILRILLEANGRTVSTDELREKVWHNADVSVNSIQSKVAALRRALGGDEHLVATVRGQGYRFTGEQRLVTLALEAPSGDGAVTAMGSASTAQAPPHHHVESAQATTFSEEVTGAPQTRATLTLPRGTTPFVGRHAEVSELLAVVPTARVVTLTGPAGIGKTRVALELVRRLGALYPHGVALVHCAPQQHVDAFARACIQAWHIEAYRGDAPSQYLRKWLKPRRMMLLVHDVDGLPVETTRYINKLIDEAPGVCVIATAKDAPGIYAEHVVRVSPLQTPSPSCGTSSLIPQCDALQLLFARLHILTSPRGAMQQRRPPTAAGSMWYADASPEAIAMAARVAALAEGMPLALELAAFALAQRIRAGEPLETALATLADTMRPAASDISTSHASMAAPGAAAFLPLIGQCMAQLSPLEHVILRSLATFEHAVTHDAMLYRLKGAPQLASMPNGAVLDASLSKLIDSRLIRDIGIAGQAMLKVNEWLAANADAPFWCLNENTPGNPWHTSFDATSER
55372	GC_00001836	Core	B46	2705	28	28	1	1	0.942557	0.966651	0.954452	PRJNA1167355:ACGS9B_15030	winged helix-turn-helix domain-containing protein	-------------------MMAIAFGRYQLILDPAQLHVDGKPVAIGSRSLTILRILLEANGRTVSTGELREKVWHNADVSVNSIQSKVAALRRALGGDEHWVATVRGQGYRFTGEQRPVTLAPEAPSGDGVVTSMGSASTAQAPPHHRVESAQANTFSEEGSGAPQTRAALLLPRGTTPFVGRHAEISELLAVVSTAHVVTLTGPAGIGKTRVALELVRRLGTLYQHGVALVHCAPQQHVDAFARACIQAWHLEAYRGDAPGQYLREWLKPRRMMLLIHDVDGLPVETTQYINRLIDEAPGVCVIATAKDAPGIHAEHVVRVSPLQTPSPSCGTSSLIPQCDALQLLFARLHLLTSPRGATQQRRPPTAAGSLWYADASPEAIAMATRVAALAEGMPLALELAAFALAQRIHAGEPLETALATLADTMRPAAGDINTGHARMTAPGAAAFLPLIGQCMAQLGPLEHVMLRSLARFEHAVTRDAMLYRLREAPQLASVPSDAVLDASLSRLIDSRLIRDIGMAGQAMLKVNEWLTANADAPF----------------------
55373	GC_00001836	Core	B47	539	28	28	1	1	0.942557	0.966651	0.954452	PRJNA662973:IHE31_03075	winged helix-turn-helix domain-containing protein	MDHRHTYRERPASMSIQPAMMAIAFGRYQLILDPAQLNVDGKPVAIGSRSLTILRILLEANGRTVSTDELREKVWHNADVSVNSIQSKVAALRRALGGDEHLVATVRGQGYRFTGEQRPVTLALEAPSGDGAVTAMGSVSTAQAPPHHRVESAQANTFSEEVTGAPQTRATLTLPRGTTPFVGRHAEVSELLAVVPTARVVTLTGPAGIGKTRVALELVRRLGALYPHGVALVHCAPQQHVDAFAQACIQAWHIEAYRGDAPGQYLRKWLKPRRMMLLIHDVDGLPIETTRYINRLIDEAPGVCVITTAKDAPGIYAEHVVRVSPLQTPSPSCGTSSLIPQCDALQLLFARLHILTSPRGAMQQRRPPTTAGSTWYADASPEAIAMAARVAALAEGMPLALELAAFALAQRIRAGEPLETALATLADTMRLAASDISTSHASMAAPGAAAFLPLIGQCMAQLSPLEHVILRSLATFEHAVTYDAMLYRLKGAPQLASMPNGAVLDASLSKLIDSRLIRDIGIAGQAMLKVNEWLAANADAPFWCLNENTPGNPWHTSFDATSER
55374	GC_00001836	Core	B48	2661	28	28	1	1	0.942557	0.966651	0.954452	PRJNA1167355:ACGS9A_14755	winged helix-turn-helix domain-containing protein	-------------MSIQPAMMAIAFGRYQLILDPTQLNIDGKPVAIGSRSLTILRILLEANGRTVSTDELREKVWHNADVSVNSIQSKVAALRRALGGDEHLVATVRGQGYRFTGEQRLVILALEAPSGDGAVTAMGSASTAQAPPHHRVESAQANTFSEEVTGAPQTRATLMLPRGTTPFVGRHAEVSELLAVVPTARVVTLTGPAGIGKTRVALELVRRLGALYPHGVALVHCAPQQHVDAFARACIRTSHIEAYRGDAPAQYLREWLKPRRMMLLIHDVDGLPVETTRYINRLINEAPGVCVIVTAKDAPGIHTEHVVRVSPLQIPSPSCGASSLISQCDALQLLFARLHILMSPRGTTQQRRPPTAAGSMWYADASPEAIAMAARVAALVEGVPLALELASFALSQRIRAGEPLETALAALADTMRPAAGNINTGHASMATRGAAAFLPLIGQCMAQLGPLEHVILRSLTTFEHAVTQDEMLYRLRGTPQLASMPEDAVLNASLSKLIDSRLIRDIGIAGQAMLKVNEWLAANADAPFWCLNENTP--------------
55375	GC_00001836	Core	B49	2797	28	28	1	1	0.942557	0.966651	0.954452	PRJNA662973:IHE32_15350	winged helix-turn-helix domain-containing protein	MDHRHTYRERPASMSIQPAMMAIAFGRYQLILDPAQLNVDGKPVAIGSRSLTILRILLEANGRTVSTDELREKVWHNADVSVNSIQSKVAALRRALGGDEHLVATVRGQGYRFTGEQRLVTLALEAPSGDGAVTAMGSASTAQAPPHHRVESAQANTFSEEVTGAPQTRATLMLPRGTTPFIGRHAEVSELLAVVPTARIVTLTGPAGIGKTRVALELVRRLGALYPHGVALVHCAPQQHVDAFARACIQAWHIEAYRGDAPGQYLHKWLKPRRMMLLIHDVDGLPIETTRYINRLIDEAPGVCVIATAKDAPGIYAEHVVRVSPLQTPSPSCGTSSLIPQCDALQLLFARLHILTSPRGAMQQRRPPTTAGSTWYADASPEAIAMAARVAALAEGMPLALELAAFALAQRIRAGEPLETALATLADTMRLAASDISTSHASMAAPGAAAFLPLIGQCMAQLSPLEHVILRSLATFEHAVTHDAMLYRLKGAPQLASMPNGAVLDASLSKLIDSRLIRDIGIAGQAMLKVNEWLAANADAPFWCLNENTPGNPWHTSFDATSER
55376	GC_00001836	Core	B5	2660	28	28	1	1	0.942557	0.966651	0.954452	PRJNA662973:IHE28_14805	winged helix-turn-helix domain-containing protein	MDRRHTYRERPASMSTQPAMMAIAFGRYQLILDPAQLNVDGKPVAIGSRSLTILRTLLEANGRTVSTDELREKVWHNADISVNSIQSKVAALRRALGGDEHLIATVRGQGYRFTGEQHPMTLAPEAPSGDGAVTAMGSASTVQAPPHHRVESAQANPFFEEVAGAPQTRTTVMLPRGTTPFVGRHAEISELLAVVPTARVVTLTGPAGIGKTRVALELVRRLGALYPHGAALMHCAPQQHVDAFARACIRAWHIEAYRGDAPGPYLREWLKPRRMMLLIHDVDGLSVETTRYINRLIDEAPGVCVIVTATDVPGIHAEHVVRISPLQTPSPSCGASSLIPQCDALQLLFARLHILTSPRGATQQRRPPTTAGSMWYADASPEAIAMAARVAALAEGMPLALELAAFALAQRIRAGESLETALATLADTMRPAAGNINTGYASMAAPGAAAFLPLIRQCMAQLDPLERLILRSLATFEHAVTYDEVLYRLRGIPQLASMPDNAVLDASLSRLIDSRLIRDIGIAGQAMLKVNEWLAANADAPFWRIDESTTGNPWHTSFDATSKR
55377	GC_00001836	Core	B50	2829	28	28	1	1	0.942557	0.966651	0.954452	PRJNA1167355:ACGS9I_15695	winged helix-turn-helix domain-containing protein	-------------MSIQPAMMAIAFGRYQLILDPAQLNVDGKPVAIGSRSLTILRILLEANGRTVSTDELREKVWHNADVSVNSIQSKVAALRRALGGDEHLVATVRGQGYRFTGEQRLVTLALEAPSGDGAVTAMGSASTAQAPPHHRVESAQANTFSEEVTGAPQTRATLMLPRGTTPFIGRHAEVSELLAVVPTARIVTLTGPAGIGKTRVALELVRRLGALYPHGVALVHCAPQQHVDAFARACIQAWHIEAYRGDAPGQYLHKWLKPRRMMLLIHDVDGLPIETTRYINRLIDEAPGVCVIATAKDAPGIYAEHVVRVSPLQTPSPSCGTSSLIPQCDALQLLFARLHILTSPRGAMQQRRPPTTAGSTWYADASPEAIAMAARVAALAEGMPLALELAAFALAQRIRAGEPLETALATLADTMRLAASDISTSHASMAAPGAAAFLPLIGQCMAQLSPLEHVILRSLATFEHAVTHDAMLYRLKGAPQLASMPNGAVLDASLSKLIDSRLIRDIGIAGQAMLKVNEWLAANADAPFWCLNENTPGNPWHTSFDATSER
55378	GC_00001836	Core	B51	2817	28	28	1	1	0.942557	0.966651	0.954452	PRJNA1167355:ACGS9G_15820	winged helix-turn-helix domain-containing protein	-------------MSTQPAMVAIAFGRYQLILDPAQLNVDGKPVTIGSRSLTILRILLEANGRTVSTGELREKVWHNADISVNSIQSKVATLRRALGSDEHLVATVRGQGYRFTGEQRSVTLAPEAPSGDGAVTAMGSASTAQAPPHPRVESAQAEPFSEEAAGAPQTRTTLMLPHGTTPFVGRHAEISELLAVVPTARVVALTGPAGIGKTRVVLELVRRLGALYPHGAALVHCAPQQHVDAFARACIRASHIEAYRGDAPGPYLREWLKPRRMMLLIHDVNGLPVETTRYINRLIDEAPGACVIVTATDAPGIHAEHVVRISPLQTPSPSCGASSLIPQCDALQLLFARLHILTSPRGATQQRRPPTAAGSMWYADASPEAIAMAARVAALAEGMPLALELAAFVLAQRIRVGEPLETALATLADTMRPAAGNINTGHASMAAPGAAAFLPLIRQCMAQLGSLEHVILRSLATFEHAVTYDEVLYRLRGIPQLASMPDNAVLDASLSRLIDSRLIRDIGIAGQAMLKVNEWLAANADAPFWRIDENTTGNPWHTSFDAPSER
55379	GC_00001836	Core	B514	2883	28	28	1	1	0.942557	0.966651	0.954452	PRJNA1167355:ACLHZL_16055	winged helix-turn-helix domain-containing protein	-------------MSIQPAMMAIAFGRYQLILDPAQLNVDGKPVAIGSRSLTILRILLEANGRTVSTDELREKVWHNADVSVTSIQSKVAALRRALGGDEHLVATVRGQGYRFTGEQRLVTLALEAPSGDGAVTAMGSASTAQAPPHHRVESAQANTFSEEVTGAPQTRATLMLPRGTTPFIGRHAEVSELLAVVPTARIVTLTGPAGIGKTRVALELVRRLGALYPHGVALVHCAPQQHVDAFARACIQAWHIEAYRGDAPGQYLHKWLKPRRMMLLIHDVDGLPIETTRYINRLIDEAPGVCVIATAKDAPGIYAEHVVRVSPLQTPSPSCGTSSLIPQCDALQLLFARLHILTSPRGAMQQRRPPTTAGSTWYADASPEAIAMAARVAALAEGMPLALELAAFALAQRIRAGEPLETALATLADTMRLAASDISTSHASMAAPGAAAFLPLIGQCMAQLSPLEHVILRSLATFEHAVTYDAMLYRLKGAPQLASMPNGAVLDASLSKLIDSRLIRDIGIAGQAMLKVNEWLAANADAPFWCLNENTPGNPWHTSFDATSER
55380	GC_00001836	Core	B52	2923	28	28	1	1	0.942557	0.966651	0.954452	PRJNA1167355:ACGS9C_16340	winged helix-turn-helix domain-containing protein	-------------MSIQPAMMAIAFGRYQLILDPAQLNVDGKPVAIGSRSLTILRILLEANGRTVSTDELRAKVWYNADVSVNSIQSKVAALRRALGGDEHLVATVRGQGYRFTGEQRLVTLALEAPSGDGAVTAMGSASTAQAPPHHRVESAQATTFSEEVTGAPQTRATLTLPRGTTPFVGRHAEVSELLAVVPTARVVTLTGPAGIGKTRVALELVRRLGALYPHGVALVHCAPQQHVDAFAQACIQAWHIEAYRGDAPGQYLRKWLKPRRMMLLIHDVDGLPVETTRYINKLIDEAPGMCVIATAKDAPGIYAEHVVRVSPLQTPSPSCGTSSLIPQCDALQLLFARLHILTSPRGAMQQRRPPTAAGSMWYADASPEAIAMAARVAALAEGMPLALELAAFALAQRIRAGEPLETALATLADTMRPAASDISTSHASMAAPGAAVFLPLIGQCMAQLSPLEHVILRSLATFEHAVTHDAMLYRLKGAPQLASMPNGEVLDASLSKLIDSRLIRDIGIAGQAMLKVNEWLAANADAPFWCLNENTPGNPWHTSFDATSER
55381	GC_00001836	Core	B53	2743	28	28	1	1	0.942557	0.966651	0.954452	PRJNA1167355:ACGS89_15275	winged helix-turn-helix domain-containing protein	-------------MSTQPAMMAIAFGRYQLILDPAQLNVDGKPVTIGSRSLTILRILLEANGRTVSTGELREKVWHNADISVNSIQSKVAALRRALGGDEHLVATVRGQGYRFTGEQRSVTLAPEAPSGDGAVTAMGSASTAQAPPHPRVESAQAKPFSEEAAGAPQTRTTLMLPRGTTPFVGRHAEISELLAVVPTARVVTLTGPAGIGKTRVALELVRRLGALYPHGAALMHCAPQQHVDAFARACIRASHIEAYRGDAPGPYLREWLKPRRMMLLIHDVDGLPVETTRYINRLIDEAPGACVIVTATDAPGIHAEHIVRISPLQTPSPSCGASSLIPQCDALQLLFARLHILTSPRGATQQRRPPTAAGSMWYADASPEAIAMAARVAALAEGMPLALELAAFALAQRIRAGESLETALATLADTMRPTAGDINTGHASMAAPGAAAFLPLIRLCMAQLGPLEHVILRSLATFEHAVTRDEMLYRLRGVPQLASMPDNAVLDASLSRLIDSRLIRDIGIAGQAMLKVNEWLAANADAPFWRIDENTTENPWHTSFDAPSER
55382	GC_00001836	Core	B55	2655	28	28	1	1	0.942557	0.966651	0.954452	PRJNA1167355:ACGS9H_14705	winged helix-turn-helix domain-containing protein	--------------------MAIAFGRYQLILDPAQLNVDGKPVTIGSRSLTILRILLEANGRTVSTDELREKVWHNADVSVNSIQSKVAALRRALGGDEHLVATVRGQGYRFTGEQRLVTLALEAPSGDGAVTAMGSASTAQAPPHHHVESAQANTFSEEVTGAPQTRATLTLPRGTTPFVGRHAEVSELLAVVPTARVVTLTGPAGIGKTRVALELVRRLGALYPHGVALVHCAPQQHVDAFARACIQAWHIEAYRGDAPGQYLRKWLKPRRMMLLIHDVDGLPIETTRYINRLIDEAPGVCVIATAKDAPGIYAEHVVRVSPLQTPSPSCGTSSLIPQCDALQLLFARLHILTSPRGAMQQRRPPTAAGSMWYADASPEAIAMAARVAALAEGMPLALELAAFALAQRIRAGEPLETALATLADTMRPAASDISTSHASMAAPGAAVFLPLIGQCMAQLGPLEHVILRSLATFEHAVTHDAMLYRLKGAPQLASMPNGAVLDASLSKLIDSRLIRDIGIAGQAMLKVNEWLAANADAPFWCLNENTPGNPWHTSFDATSER
55383	GC_00001836	Core	B58	2816	28	28	1	1	0.942557	0.966651	0.954452	PRJNA1167355:ACOI02_15695	winged helix-turn-helix domain-containing protein	-------------MSIQPAMMAIAFGRYQLILDPAQLNVDGKPVAIGSRSLTILRILLEANGRTVSTDELREKVWHNADVSVNSIQSKVAALRRALGGDEHLVATVRGQGYRFTGEQRPVTLALEAPSGDGAVTAMGSASTAQAPPHHRVESAQATTFSEEVTGAPQTRATLTLPRGTTPFVGRHAEVSELLAVVPTARVVTLTGPAGIGKTRVALELVRRLGALYPHGVALVHCAPQQHVDAFARACIQAWHIEAYRGDAPGQYLHKWLKPRRMMLLIHDVDGLPIETTRYINRLIDEAPGVCVIATAKDAPGIYAEHVVRVSPLQTPSPSCGTSSLIPQCDALQLLFARLHILTSPRGAMQQRRPPTTAGSTWYANASPEAIAMAARVAALAEGMPLALELAAFALAQRIRAGEPLETALATLADTMRLAASDISTSHASMAAPGAAAFLPLIGQCMAQLSPLEHVILRSLATFEHAVTHDAMLYRLKGAPQLASMPNGAVLDASLSKLIDSRLIRDIGIAGQAMLKVNEWLAANADAPFWCLNENTPGNPWHTSFDATSER
55384	GC_00001836	Core	B60	2715	28	28	1	1	0.942557	0.966651	0.954452	PRJNA662973:IHE33_14945	winged helix-turn-helix domain-containing protein	-------------------MMAIAFGRYQLILDPAQLNVDGKPVTIGSRSLTILRILLEANGRTVSTGELREKVWHNADISVNSIQSKVAALRRALGGDEHLVATVRGQGYRFTGEQRSITLTPEAPSGDGAVTAMESASTAQASPHPRVESAQAKPFSEEAAGAPQTRTTLMLPHGTTPFVGRHAEISELLAVIPTARVVTLTGPAGIGKTRVALELVRRLGALYPHGAALVHCAPQQHVDAFARACIRASHIEAYRGAAPGPYLREWLKPRRMMLLIHDVNGLPVETTRYINRLIDEAPGACVIVTATDAPGIHAEHVVRISPLQTPSPSCGASSLIPQCDALQLLFARLHILTSPRGATQQRRPPTAAGSMWYADASPEAIAMAARVAALAEGMPLALELAAFVLAQRMRVGEPLETALATLADTMRPAAGNINTGHASMAAPGAAAFLPLIRQCMAQLGPLERLILRSLATFEHAVTYDEVLYRLRGIPQLASMPDNAVLDASLSRLIDSRLIRDIGIAGQAMLKVNEWLAANADAPFWRIDENTTENPWHTSFDAPSER
55385	GC_00001836	Core	B62	2753	28	28	1	1	0.942557	0.966651	0.954452	PRJNA1167355:ACLZ5L_15345	winged helix-turn-helix domain-containing protein	-------------MSIQPAMMAIAFGRYQLILDPAQLNVDGKPVAIGSRSLTILRILLEANGRTVSTDELREKVWHNADVSVNSIQSKVAALRRALGGDEHLVATVRGQGYRFTGEQRPVTLALEAPSGDGAVTAMGSVSTAQAPPHHRVESAQANTFSEEVTGAPQTRATLTLPRGTTPFVGRHAEVSELLAVVPTARVVTLTGPAGIGKTRVALELVRRLGALYPHGVALVHCAPQQHVDAFAQACIQAWHIEAYRGDAPGQYLRKWLKPRRMMLLIHDVDGLPIETTRYINRLIDEAPGVCVITTAKDAPGIYAEHVVRVSPLQTPSPSCGTSSLIPQCDALQLLFARLHILTSPRGAMQQRRPPTTAGSTWYADAIPEAIAMAARVAALAEGMPLALELAAFALAQRIRAGEPLETALATLADTMRLAASDISTSHASMAAPGAAAFLPLIGQCMAQLSPLEHVILRSLATFEHAVTYDAMLYRLKGAPQLASMPNGAVLDASLSKLIDSRLIRDIGIAGQAMLKVNEWLAANADAPFWCLNENTPGNPWHTSFDATSER
55386	GC_00001836	Core	B75	2716	28	28	1	1	0.942557	0.966651	0.954452	PRJNA1167355:ACGS9D_15440	winged helix-turn-helix domain-containing protein	-------------MSTQPAMMAIAFGRYQLILDPAQLNVDGKPVAIGSRSLTILRTLLEANGRTVSTDELREKVWHNADISVSSIQSKVAALRRALGGDEHLIATVRGQGYRFTGEQHPMTLAPEAPS------------------HHRVESAQANPFFEEVAGAPQTRTTVMLPRGTTPFVGRHAEISELLAVIPTARVVTLTGPAGIGKTRVALELVRRLGALYPHGAALMHCAPQQHVDAFARACIRAWHIEAYRGDAPGPYLREWLKPRRMMLLIHDVDGLSVETTRYINRLIDEAPGVCVIVTATDVPGIHAEHVVRISPLQTPSPSCGASSLIPQCDALQLLFARLHILTSPRGATQQRRPPTAAGSMWYADASPEAIAMAARVAALAEGMPLALELAAFALAQRIRVGEPLETALATLADTMRPTAGNINTGYASMAAPGAAAFLPLIRQCMAQLGPLERLILRSLATFEHAVTYDEVLYRLRGIPQLASMPDNAVLDASLSRLIDSRLIRDIGIAGQAMLKVNEWLAANADAPFWRIDENTTENPWHTSFDAPSER
55387	GC_00001836	Core	B8	2649	28	28	1	1	0.942557	0.966651	0.954452	PRJNA1167355:ACGS88_14885	winged helix-turn-helix domain-containing protein	-------------MSTQPAMMAIAFGRYQLILDPAQLNVDGKPVAIGSRSLTILRILLEANGRTVSTDELREKVWHNADISVNSIQSKVAALRRALGGDEHLVATVRGQGYRFSGEQRPVTLAPEAPSGDGTVTAMGSASTAQAPPYHRVESAQATPFSEEAADAPQIRTTLMLPRGTTPFVGRHAEISELLAVVPTARVVTLTGPAGIGKTRVALELVRRLGALYPHGAALVHCVPQQHVDAFARACIRTLHIDAYRGDAPGQYLRRWLKPRRMMLLIHDVDGLPVETTQYINRLIDEAPELCVITTAKDTPGIHAEHVVRVSPLQTPSPSCGASSLMPQCDALQLLFARLHILTSPRGATQQRRSPTAASSIWYADASPQAIAMAARVAALAEGMPLALELAAFALAQRIRAEEPLETALATLADTMRPAAGNINTGHTSMAAPGAAAFLPLIRQCMAQLNPLEHILLRSLATFEHAVTHDEVLYRLRGIPQLASMPNDAVLDASLSRLIDSRLIRDIGIAGQAMLKVNEWLAAHADAPFWRIDENITGNPEHTSFDATSER
55388	GC_00001836	Core	B82	2849	28	28	1	1	0.942557	0.966651	0.954452	PRJNA1167355:ACOI00_15940	winged helix-turn-helix domain-containing protein	--------------------MAIAFGRYQLILDPAQLNVDGKPVTIGSRSLTILRILLEANGRTVSTDELRAKVWYNADVSVNSIQSKVAALRRALGGDEHLVSTVRGQGYRFTGEQRLVTLALEAPSGDGAVTAMGSASTAQAPPHHRVESAQATTFSEEVTGAPQTRATLTLPRGTTPFVGRHAEVSELLAVVPTARVVTLTGPAGIGKTRVALELVRRLGALYPHGVALVHCAPQQHVDAFARACIQAWHIEAYRGDAPSQYLRKWLKPRRMMLLVHDVDGLPVETTRYINKLIDEAPGVCVIATAKDAPGIYAEHVVRVSPLQTPSPSCGTSSLIPQCDALQLLFARLHILTSPRGAMQQRRPPTTAGSMWYADASPEAIAMAARVAALAEGMPLALELAAFALAQRIRAGEPLETALATLADTMRPAASDISTSHASMAAPGAAVFLPLIGQCMAQLGPLEHVILRSLATFEHAVTHDAMLYRLKGAPQLASMPNGAVLDASLSKLIDSRLIRDIGIAGQAMLKVNEWLAANADAPFWCLNENTPGNPGHTSFDATSER
55389	GC_00001837	Core	B1	500	28	28	1	1	0.860046	0.784634	0.820611	PRJNA1167355:ACOALE_02990	YadA family autotransporter adhesin	MSEVMRGFGYARPTLMQQIAFGCRSNYFIFRVSGNLRMVGIAAGIALSQAVAAADNVYVNNNGIGPFDPAFSSVARDVADYRSVAPLSPAVSPVPRRLQSSSQCSLTSAGPQSNNENRKSPATLKSPQILPH-VSSELDQDFD-RMDRKIAELI-KEGQAQWAAIEMAAPERAEPDFPSSSHVRPAQLYDLGERA--------SMM-AEAAGLVKEALSNWEEASQQSET-------IRQQSAAETHMKNVYAHLFERAKAR----------MAAASPVPTEDGSV-VNTSSHAGLPEIGH------------------SDSDQHSELVRYPDSDRPAPSESTSDSEPTHYALRRELLHSLVTE-LSTAPLRLPPGISIDDARVSVGAPGSERRIVNVARGTHSTDAVNKAQLDEAVARVDGDASAGIASAMAVAGLPQPTSAGRSIATASSASYRGRPGMAFGVSHVTSDDRWVIKLAASAN-------GRG-----------------------------YFGAVAA-----------------GGFQW---------------------
55390	GC_00001837	Core	B10	2727	28	28	1	1	0.860046	0.784634	0.820611	PRJNA1167355:ACLHZK_15220	YadA family autotransporter adhesin	MSEVMRGFGYARPTLMQQIAFGCRSNYFIFRVSGNLRMVGIAAGIALSQAVAAADNVYVNNNGIGPFDPAFSSVARDVADYRSVAPLSPAVSPVPRRLQSSSQCSLTSAGPQSNNENRKSPATLKSPQILPH-VSSELDQDFD-RMDRKIVELI-KEGQAQWAAIEMAAPERAEPDFPSSSHVRPAQLYDLGERA--------SMM-AEAAGLVKEALSNWEEASQQSET-------IRQQSAAETHMKNVYAHLFERAKAR----------MAAASPVPTEDGSV-VNTSSHAGLPEIGH------------------SDSDQHSELVRYPDSDRPAPSESTSDSEPTHYALRRELLHSLVTE-LSTAPLRLPPGISIDDARVSVGAPGSERRIVNVARGTHSTDAVNKAQLDEAVARVDSDASAGIASAMAVAGLPQPTSAGRSIATASSASYRGRPGMAFGVSHVTSDDRWVIKLAASAN-------GRG-----------------------------YFGAVAA-----------------GGFQW---------------------
55391	GC_00001837	Core	B12	497	28	28	1	1	0.860046	0.784634	0.820611	PRJNA662973:IHE29_02930	YadA family autotransporter adhesin	MSEVMRGFGYARPTLMQQIAFGCRSNYFIFRVSGNLRMVGIAAGIALSQAVAAADNVYVNNNGIGPFDPAFSSVARDVADYRSVAPLSPAVSPVPRRLQSSSQCSLTSAGPQSNNENRKSPATLKSPQILPH-VSSELDQDFD-KMDRKIAELI-KEGQAQWAAIEMAAPERAEPDFPSSSHVRPAQLYDLGERA--------SMM-AEAAGLVKEALSNWEEASQQSET-------IRQQSAAETHMKNVYAHLFERAKAR----------MAAASPVPTEDGSV-VNTSSHAGLPEIGH------------------SDSDQHSELVRYPDSDRPAPSESTSDSEPNHYALRRELLHSLVTE-LSTAPLRLPPGISIDDARVSVGAPGSERRIVNVARGTHSTDAVNKAQLDEAVARVDGDASAGIASAMAVAGLPQPTSAGRSIATASSASYRGRPGMAFGVSHVTSDDRWVIKLAASAN-------GRG-----------------------------YFGAVAA-----------------GGFQW---------------------
55392	GC_00001837	Core	B13	2651	28	28	1	1	0.860046	0.784634	0.820611	PRJNA1004678:RA167_15080	YadA family autotransporter adhesin	---------------MQQIAFQCRSNYPLFRASGNLRMLGIAVGIALSQAVAAADNVYV-NNGVSPFDPAFSSAARNVVDHYTVDLLSPVVSPLPRRLDSRSQRDLTSPGIEGNNGNGERLVTRKSQQSPQHQISPELVSRLD-GMGRQIRALI-EEGA---AALVMPAPKMMEPNSPLPLYVRPVQLPHAGERA--------SML-EEVHELVDKAISQWEAANENSAA-------ISQRFAAETHMKNVYAHLLKREKAK--------ASIAAAQLAPAEDGSVVINTPSPTGLVEAGH------------------------------PDSDQPVPSGSMSGGESLNYALHPEWLHSLVAEIISTTPLRLPPGISIDDARMSVGAPGSERKIVNVARGTHSTDAVNKGQLDEAVARVDGDASAGIASAMAVAGLPQPTSAGRSIATVSSASYRGRPGMALGVSHVTSDNRWVMKLAASAN-------GRG-----------------------------YFGAVAA-----------------GGFQW---------------------
55393	GC_00001837	Core	B14	2660	28	28	1	1	0.860046	0.784634	0.820611	PRJNA1004678:RA166_15040	YadA family autotransporter adhesin	---------------MQQIAFQCRSNYPLFRASGNLRMLGIAVGIALSRAVAAADNVYV-NNGVSPFDPAFSSAARNVVDHYTVDLLSPVVSPLPRRLDSRSQRDLTSPGIEGNNGNGERLVTRKSQQSPQHQISPELVSRLD-GMGRQIRALI-EEGA---AALVMPAPKMMEPNSPLPLYVRPVQLPHAGERA--------SML-EEVHELVDKAISQWEAANENSAA-------ISQRFAAETHMKNVYAHLLKREKAK--------ASIAAAQLAPAEDGSVVVNTPSPTGLVEAGH------------------------------PDSDQPVPSGSMSGSESLNYALHPEWLHSLVAEIISTTPLRLPPGISIDDARMSVGAPGSERKIVNVARGTHSTDAVNKGQLDEAVARVDGDASAGIASAMAVAGLPQPTSAGRSIATVSSASYRGRPGMALGVSHVTSDNRWVMKLAASAN-------GRG-----------------------------YFGAVAA-----------------GGFQW---------------------
55394	GC_00001837	Core	B2	2859	28	28	1	1	0.860046	0.784634	0.820611	PRJNA1167355:ACLHZJ_15925	YadA family autotransporter adhesin	MSEVMRGFGYARPTLMQQIAFGCRSNYFIFRVSGNLRMVGIAAGIALSQAVAAADNVYVNNNGIGPFDPAFSSVARDVADYRSVAPLSPAVSPVPRRLQSSSQCSLTSAGPQSNNENRKSPATLKSPQILPH-VSSELDQDFD-RMDRKIAELI-KEGQAQWAAIEMAAPERAEPDFPSSSHVRPAQLYDLGERA--------SMM-AEAAGLVKEALSNWEEASQQSET-------IRQQSAAETHMKNVYAHLFERAKAR----------MAAASPVPTEDGSV-VNTSSHAGLPEIGH------------------SDSDQHSELVRYPDSDRPAPSESTSDSEPTHYALRRELLHSLVTE-LSTAPLRLPPGISIDDARVSVGAPGSERRIVNVARGTHSTDAVNKAQLDEAVARVDGDASAGIASAMAVAGLPQPTSAGRSIATASSASYRGRPGMAFGVSHVTSDDRWVIKLAASAN-------GRG-----------------------------YFGAVAA-----------------GGFQW---------------------
55395	GC_00001837	Core	B203	2727	28	28	1	1	0.860046	0.784634	0.820611	PRJNA1167355:ACLHZI_15220	YadA family autotransporter adhesin	MSEVMRGFGYARPTLMQQIAFGCRSNYFIFRVSGNLRMVGIAAGIALSQAVAAADNVYVNNNGIGPFDPAFSSVARDVADYRSVAPLSPAVSPVPRRLQSSSQCSLTSAGPQSNNENRKSPATLKSPQILPH-VSSELDQDFD-RMDRKIVELI-KEGQAQWAAIEMAAPERAEPDFPSSSHVRPAQLYDLGERA--------SMM-AEAAGLVKEALSNWEEASQQSET-------IRQQSAAETHMKNVYAHLFERAKAR----------MAAASPVPTEDGSV-VNTSSHAGLPEIGH------------------SDSDQHSELVRYPDSDRPAPSESTSDSEPTHYALRRELLHSLVTE-LSTAPLRLPPGISIDDARVSVGAPGSERRIVNVARGTHSTDAVNKAQLDEAVARVDSDASAGIASAMAVAGLPQPTSAGRSIATASSASYRGRPGMAFGVSHVTSDDRWVIKLAASAN-------GRG-----------------------------YFGAVAA-----------------GGFQW---------------------
55396	GC_00001837	Core	B23	2768	28	28	1	1	0.860046	0.784634	0.820611	PRJNA1167355:ACOI01_15470	YadA-like family protein	#NAME?
55397	GC_00001837	Core	B29	2668	28	28	1	1	0.860046	0.784634	0.820611	PRJNA1167355:ACGS9F_14845	YadA family autotransporter adhesin	-------------------------------------MLGIAVGIALSQAVAAADNVYV-NNGVSPFDPAFLRAARNVVDHYNVDPLSPVVSPLPRRLDFRTQRDLTSPGIEGNNGNRARRVTRERQQSPQHQISPELVSRLD-GMGRQIQALI-EEGA---AALVMPAPEMMEPNSPLPLYVRPVQLPHAEERA--------SML-EEIHELVDKAISQWEAANENSAA-------ISQRFAAETHMKNVYAHLLKREKAK--------ASIAAARPAPDEDGNVGVNTPSPAGLLEAGH------------------------------SDSDRPVPIGSRPSGESSHYALHPEWLHSLVAEIISTTPLRLPPGISIDDARVSVGAPGSERNIVNVARGTHSTDAVNKGQLDEAVARVDGDASAGIASAMAVAGLPQPTSAGRSIATASSASYRGRPGMAFGVSHVTSDNRWVMKLAASAN-------GRG-----------------------------YFGAVAA-----------------GGFQW---------------------
55398	GC_00001837	Core	B3	522	28	28	1	1	0.860046	0.784634	0.820611	PRJNA662973:IHE27_03155	YadA family autotransporter adhesin	---------------MQQIAFQCRSNYPLFRASGNLRMLGIAVGIALSRAVAAADNVYV-NNGVSPFDPAFSSAARNVVDHYTVDLLSPVVSPLPRRLDSRSQRDLTSPGIEGNNGNGERLVTRKSQQSPQHQISPELVSRLD-GMGRQIRALI-EEGA---AALVMPAPKMMEPNSPLPLYVRPVQLPHAGERA--------SML-EEVHELVDKAISQWEAANENSAA-------ISQRFAAETHMKNVYAHLLKREKAK--------ASIAAAQLAPAEDGSVVVNTPSPTGLVEAGH------------------------------PDSDQLVPSGSMSGGESLNYALHPEWLHSLVAEIISTTPLRLPPGISIDDARMSVGAPGSERKIVNVARGTHSTDAVNKGQLDEAVARVDGDASAGIASAMAVAGLPQPTSAGRSIATVSSASYRGRPGMALGVSHVTSDNRWVMKLAASAN-------GRG-----------------------------YFGAVAA-----------------GGFQW---------------------
55399	GC_00001837	Core	B34	2818	28	28	1	1	0.860046	0.784634	0.820611	PRJNA1167355:ACGS9E_15780	YadA family autotransporter adhesin	---------------MQQIAFGRRSNYLLFRVSGNLRMLGIAAGIALSRAVAAADNVYVNNNGIGPFDPAFSSVARDVADYRSVAPLSPAVSPVPRRLQSSSQCSLTSAGPQSNNENRKSLVTLKSPQSPPH-VSSELDQDFD-RMDRKIAELI-KEGQAQWAAIEMAAPERAEPDFPSSSHVRPAQLYDLGERA--------SMM-AEAAGLVKEALSNWEEASQQSET-------IRQQSAAETHMKNVYAHLFERAKAR----------MAAASPVPTEDGSV-VNTSSHAGLPEIGH------------------SDSDQHSELVRYPDSDRPAPSESTSDSELTRYALPRELLHSLVTE-LSTTPLSLPPGISIDDARVSVGAPGRERRIVNVARGTHSTDAVNKAQLDEAVARVDGDASAGIASAMAVAGLPQPTSAGRSIATASSASYRGRPGMAFGVSHVTSDDRWVIKLAASAN-------GRG-----------------------------YFGAVAA-----------------GGFQW---------------------
55400	GC_00001837	Core	B46	2679	28	28	1	1	0.860046	0.784634	0.820611	PRJNA1167355:ACGS9B_14900	YadA family autotransporter adhesin	-------------------------------------------------------------------------------------------------------------------------------------------------MDRKIAELI-KEGRAQWAAIEMAAPERTEPNFPLSSHVPPAQLYDLGERA--------SMM-AEAAGLVKEALSNWEEASQQSEA-------IRQQFAAEMHMKNVYAHLFERAKAR----------AAAAPLAPAEDGGV-VNTSSHAGLLEVGH------------------SDPDQHSEVVRYPDSDRPAPSESTSDSDPPHYALRRELLHSLVTE-LSTTPLRLPPGMSIDDARVSVGAPGSERRIVNVARGTHSTDAVNKAQLDEAVARVDGDASAGIASAMAVAGLPQPTAAGRSIATASSASYRGRAGMAFGVSHVTSDDRWVIKLAASAN-------GRS-----------------------------YFGAVAA-----------------GGFQW---------------------
55401	GC_00001837	Core	B47	514	28	28	1	1	0.860046	0.784634	0.820611	PRJNA662973:IHE31_02945	YadA family autotransporter adhesin	MSEVMRGFGYARPTLMQQIAFGCRSNYFIFRVSGNLRMVGIAAGIALSQAVAAADNVYVNNNGIGPFDPAFSSVARDVADYRSVAPLSPAVSPVPRRLQSSSQCSLTSAGPQSNNENRKSPATLKSPQILPH-VSSELDQDFD-RMDRKIAELI-KEGQAQWAAIEMAAPERAEPDFPSSSHVRPAQLYDLGERA--------SMM-AEAAGLVKEALSNWEEASQQSET-------IRQQSAAETHMKNVYAHLFERAKAR----------MAAASPVPTEDGSV-VNTSSHAGLPEIGH------------------SDSDQHSELVRYPDSDRPAPSESTSDSEPTHYALRRELLHSLVTE-LSTAPLRLPPGISIDDARVSVGAPGSERRIVNVARGTHSTDAVNKAQLDEAVARVDSDASAGIASAMAVAGLPQPTSAGRSIATASSASYRGRPGMAFGVSHVTSDDRWVIKLAASAN-------GRG-----------------------------YFGAVAA-----------------GGFQW---------------------
55402	GC_00001837	Core	B48	2635	28	28	1	1	0.860046	0.784634	0.820611	PRJNA1167355:ACGS9A_14625	YadA-like family protein	---------------MQQIAFERRSNYLLFRVSGNLRMLGIVAGIALSRAVAAADNVYVNNNGIGPFDPAFSSVAKDVADYRSVAPLSPAVSPLPRRLQSSSQCSLTSAGPQSNNENRESLVTLKSPQSPPH-VSSELDQDFD-RMDRKIAELI-KEGQAQWAAIEMAAPERAEPDFPSSSHVRPAQLYDLGERA--------SMM-AEAAGLVKEALSNWEEASQQSET-------IRQQSAAETHMKNVYAHLFERAKAR----------MAAASPVPTEDGGV-VNTSSHAGLPVIGH------------------SDSDQHSELVRYSDSDRPAPSDSTSDSELTRYALRRELLHSLVTE-LSTTPLSLPPGISIDDARVSVGAPGSERRIVNVARGIHSTDAVNKAQLDEAVARVDGDASAGIASAMAVAGLPQPTSAGRSIAAASSASYRGRPGMAFGVSHVTSDDRWVIKLAASAN-------GRG-----------------------------YFGAVAA-----------------GGFQW---------------------
55403	GC_00001837	Core	B49	2771	28	28	1	1	0.860046	0.784634	0.820611	PRJNA662973:IHE32_15220	YadA family autotransporter adhesin	MSEVMRGFGYARPTLMQQIAFGCRSNYFIFRVSGNLRMVGIAAGIALSQAVAAADNVYVNNNGIGPFDPAFSSVARDVADYRSVAPLSPAVSPVPRRLQSSSQCSLTSAGPQSNNENRKSPATLKSPQILPH-VSSELDQDFD-RMDRKIAELI-KEGQAQWAAIEMAAPERAEPDFPSSSHVRPAQLYDLGERA--------SMM-AEAAGLVKEALSNWEEASQQSET-------IRQQSAAETHMKNVYAHLFERAKAR----------MAAASPVPTEDGSV-VNTSSHAGLPEIGH------------------SDSDQHSELVRYPDSDRPAPSESTSDSEPTHYALRRELLHSLVTE-LSTAPLRLPPGISIDDARVSVGAPGSERRIVNVARGTHSTDAVNKAQLDEAIARVDGDASAGIASAMAVAGLPQPTSAGRSIATASSASYRGRPGMAFGVSHVTSDDRWVIKLAASAN-------GRG-----------------------------YFGAVAA-----------------GGFQW---------------------
55404	GC_00001837	Core	B5	2635	28	28	1	1	0.860046	0.784634	0.820611	PRJNA662973:IHE28_14675	YadA family autotransporter adhesin	MSGFMKGLGYARPTLMQQIASRCRSNYPIFRASGNLRMLGIAVGIALSQAVAAADNVYV-NNGVSPFDPAFLRAARNVVDHYNVDPLSPVVSPLPRRLDFRTQRDLTSPGIEGNNGNRARRVTRERQQSPQHQISPELVSRLD-GMGRQIQALI-EEGA---AALVMPAPEMMEPNSPLPLYVRPVQLPHAEERA--------SML-EEIHELVDKAISQWEAANENSAA-------ISQRFAAETHMKNVYAHLLKREKAK--------ASIAAARPAPDEDGNVGVNTPSPAGLLEAGH------------------------------SDSDRPVPIGSRPSGESSHYALHPEWLHSLVAEIISTTPLRLPPGISIDDARVSVGAPGSERNIVNVARGTHSTDAVNKGQLDEAVARVDGDASAGIASAMAVAGLPQPTSAGRSIATASSASYRGRPGMAFGVSHVTSDNRWVMKLAASAN-------GRG-----------------------------YFGAVAA-----------------GGFQW---------------------
55405	GC_00001837	Core	B50	2803	28	28	1	1	0.860046	0.784634	0.820611	PRJNA1167355:ACGS9I_15565	YadA family autotransporter adhesin	MSEVMRGFGYARPTLMQQIAFGCRSNYFIFRVSGNLRMVGIAAGIALSQAVAAADNVYVNNNGIGPFDPAFSSVARDVADYRSVAPLSPAVSPVPRRLQSSSQCSLTSAGPQSNNENRKSPATLKSPQILPH-VSSELDQDFD-RMDRKIAELI-KEGQAQWAAIEMAAPERAEPDFPSSSHVRPAQLYDLGERA--------SMM-AEAAGLVKEALSNWEEASQQSET-------IRQQSAAETHMKNVYAHLFERAKAR----------MAAASPVPTEDGSV-VNTSSHAGLPEIGH------------------SDSDQHSELVRYPDSDRPAPSESTSDSEPTHYALRRELLHSLVTE-LSTAPLRLPPGISIDDARVSVGAPGSERRIVNVARGTHSTDAVNKAQLDEAIARVDGDASAGIASAMAVAGLPQPTSAGRSIATASSASYRGRPGMAFGVSHVTSDDRWVIKLAASAN-------GRG-----------------------------YFGAVAA-----------------GGFQW---------------------
55406	GC_00001837	Core	B51	2792	28	28	1	1	0.860046	0.784634	0.820611	PRJNA1167355:ACGS9G_15690	YadA family autotransporter adhesin	-------------------------------------MLGIAVGIALSRAVAAADNVYV-NNGVSPFDPAFSSAARNVVDHYTVDLLSPVVSPLPRRLDSRSQRDLTSPGIEGNNGNGERLVTRKSQQSPQHQISPELVSRLD-GMGRQIRALI-EEGA---AALVMPAPKMMEPNSPLPLYVRPVQLPHAGERA--------SML-EEVHELVDKAISQWEAANENSAA-------ISQRFAAETHMKNVYAHLLKREKAK--------ASIAAAQLAPAEDGSVVVNTPSPTGLVEAGH------------------------------PDSDQLVPSGSMSGGESLNYALHPEWLHSLVAEIISTTPLRLPPGISIDDARMSVGAPGSERKIVNVARGTHSTDAVNKGQLDEAVARVDGDASAGIASAMAVAGLPQPTSAGRSIATVSSASYRGRPGMALGVSHVTSDNRWVMKLAASAN-------GRG-----------------------------YFGAVAA-----------------GGFQW---------------------
55407	GC_00001837	Core	B514	2856	28	28	1	1	0.860046	0.784634	0.820611	PRJNA1167355:ACLHZL_15920	YadA family autotransporter adhesin	MSEVMRGFGYARPTLMQQIAFGCRSNYFIFRVSGNLRMVGIAAGIALSQAVAAADNVYVNNNGIGPFDPAFSSVARDVADYRSVAPLSPAVSPVPRRLQSSSQCSLTSAGPQSNNENRKSPATLKSPQILPH-VSSELDQDFD-RMDRKIAELI-KEGQAQWAAIEMAAPERAEPDFPSSSHVRPAQLYDLGERA--------SMM-AEAAGLVKEALSNWEEASQQSET-------IRQQSAAETHMKNVYAHLFERAKAR----------MAAASPVPTEDGSV-VNTSSHAGLPEIGH------------------SDSDQHSELVRYPDSDRPAPSESTSDSEPTHYALRRELLHSLVTE-LSTAPLRLPPGISIDDARVSVGAPGSERRIVNVARGTHSTDAVNKAQLDEAVARVDGDASAGIASAMAVAGLPQPTSAGRSIATASSASYRGRPGMAFGVSHVTSDDRWVIKLAASAN-------GRG-----------------------------YFGAVAA-----------------GGFQW---------------------
55408	GC_00001837	Core	B52	2894	28	28	1	1	0.860046	0.784634	0.820611	PRJNA1167355:ACGS9C_16195	YadA family autotransporter adhesin	MSEVMRGFGYARPTLMQQIAFGCRSNYFIFRVSGNLRMVGIAAGIALSQAVAAADNVYVNNNGIGPFDPAFSSVARDVADYRSVAPLSPAVSPVPRRLQSSSQCSLTSAGPQSNNEDRKSPATLKSPQILPH-VSSELDQDFD-RMDRKIAELI-KEGQAQWAAIEMAAPEKAEPDFPSSSHVRPAQLYDLGERA--------SMM-AEAAGLVKEALSNWEEASQQSET-------IRQQSAAETHMKNVYAHLFERAKAR----------MAAASPVPTEDGSV-VNTSSHAGLPEIGH------------------SDSDQHSELVRYPDSDRPAPSESTSDSEPTHYALRRELLHSLVTE-LSTAPLRLPPGISIDDARVSVGAPGSERRIVNVARGTHSTDAVNKAQLDEAIARVDGDASAGIASAMAVAGLPQPTSAGRSIATASSASYRGRPGMAFGVSHVTSDDRWVIKLAASAN-------GRG-----------------------------YFGAVAA-----------------GGFQW---------------------
55409	GC_00001837	Core	B53	2719	28	28	1	1	0.860046	0.784634	0.820611	PRJNA1167355:ACGS89_15150	YadA family autotransporter adhesin	-------------------------------------MLGIAVGIALSRAVAAADNVYV-NNGVSPFDPAFSSAARNVVDHYNVNSLSPVVSPLPRRLDSRSQLDLTGLGIEGNNGNGARLVTRTSQQSPQHQISPELVSRLD-GMGRQIRALI-EEGA---AALVMPAPKMMEPNSPLPLYVRPVQLPHAGERA--------SML-EEVHELVDKAISQWEAANENSAA-------ISQRFAAETHMKNVYAHLLKREKAK--------ASIAAAQLAPAEDGSFVVNTPSPTDLVEAGH------------------------------PDSDRPVPSGSMSGGESLNYALHPEWLHSLVAEIISTTPLRLPPGISIDDARMSVGAPGSERKIVNVARGTHSTDAVNKGQLDEAVARVDGDASAGIASAMAVAGLPQPTSAGRSIATASSASYRGRPGMAFGVSHVTSDNRWVMKLAASAN-------GRG-----------------------------YFGAVAA-----------------GGFQW---------------------
55410	GC_00001837	Core	B55	2628	28	28	1	1	0.860046	0.784634	0.820611	PRJNA1167355:ACGS9H_14570	YadA family autotransporter adhesin	---------------MQQIAFGRRSNYLLFRVSGNLRMLGIAAGIALSRAVAAADNVYVNNNGIGPFDPAFSSVARDVADYRSVAPLSPAVSPVPRRLQSSSQCSLTSAGPQSNNENRKSPVTLKSPQIPPH-VSSELDQDFD-RMDRKIAELI-KEGQAQWAAIEMAAPERAEPDFPSSSHVRPAQLYDLGERA--------SMM-AEAAGLVKEALSNWEEASQQSET-------IRQQSAAETHMKNVYAHLFERAKAR----------MAAASPVSIEDGSV-VNTSSHAGLPEIGH------------------SDSDQHSELVRYPDSDRPAPSESTSDSELTRYALPRELLHSLVTE-LSTTPLSLPPGISIDDARVSVGAPGSERRIANVARGTHSTDAVNKAQLDEAVARVDGDASAGIASAMAVAGLPQPTSAGRSIVTASSASYRGRPGMAFGVSHVTSDDRWVIKLAASAN-------GRG-----------------------------YFGAVAA-----------------GGFQW---------------------
55411	GC_00001837	Core	B58	2789	28	28	1	1	0.860046	0.784634	0.820611	PRJNA1167355:ACOI02_15560	YadA family autotransporter adhesin	MSEVMRGFGYARPTLMQQIAFGCRSNYFIFRVSGNLRMVGIAAGIALSQAVAAADNVYVNNNGIGPFDPAFSSVARDVADYRSVAPLSPAVSPVPRRLQSSSQCSLTSAGPQSNNENRKSPATLKSPQIPPH-VSSELDQDFD-RMDRKIAELI-KEGQAQWAAIEMAAPERAEPDFPSSSHVRPAQLYDLGERA--------SMM-AEAAGLVKEALSNWEEASQQSET-------IRQQSAAETHMKNVYAHLFERAKAR----------MAAASPVPTEDGSV-VNTSSHAGLPEIGH------------------SDSDQHSELVRYPDSDRPAPSESTSDNEPTHYALRRELLHSLVTE-LSTAPLRLPPGISIDDARVSVGAPGSERRIVNVARGTHSTDAVNKAQLDEAVARVDGDASAGIASAMAVAGLPQPTSAGRSIATASSASYRGRPGMAFGVSHVTSDDRWVIKLAASAN-------GRG-----------------------------YFGAVAA-----------------GGFQW---------------------
55412	GC_00001837	Core	B60	2689	28	28	1	1	0.860046	0.784634	0.820611	PRJNA662973:IHE33_14810	YadA family autotransporter adhesin	-------------------------------------MLGIAVGIALSRAVAAADNVYV-NNGVSPFDPAFSSAARNVVDHYNVNSLSPVVSPLPRRLDSRSQLDLTGLGIEGNNGNGARLVTRTSQQSPQHQISPELVSRLD-GMGRQIRALI-EEGA---AALVMPAPKMMEPNSPLPLYVRPVQLPHAGERA--------SML-EEVHELVDKAISQWEAANENSAA-------ISQRFAAETHMKNVYAHLLKREKAK--------ASIAAAQLAPAEDGSVVVNTPSPTDLVEAGH------------------------------PDSDRPVPSGSMSGGESLNYALHPEWLHSLVAEIISTTPLRLPPGISIDDARMSVGAPGSERKIVNVARGTHSTDAVNKGQLDEAVARVDGDASAGIASAMAVAGLPQPTSAGRSIATASSASYRGRPGMAFGVSHVTSDNRWVMKLAASAN-------GRG-----------------------------YFGAVAA-----------------GGFQW---------------------
55413	GC_00001837	Core	B62	2727	28	28	1	1	0.860046	0.784634	0.820611	PRJNA1167355:ACLZ5L_15215	YadA family autotransporter adhesin	MSEVMRGFGYARPTLMQQIAFGCRSNYFIFRVSGNLRMVGIAAGIALSQAVAAADNVYVNNNGIGPFDPAFSSVARDVADYRSVAPLSPAVSPVPRRLQSSSQCSLTSAGPQSNNENRKSPATLKSPQILPH-VSSELDQDFD-RMDRKIVELI-KEGQAQWAAIEMAAPERAEPDFPSSSHVRPAQLYDLGERA--------SMM-AEAAGLVKEALSNWEEASQQSET-------IRQQSAAETHMKNVYAHLFERAKAR----------MAAASPVPTEDGSV-VNTSSHAGLPEIGH------------------SDSDQHSELVRYPDSDRPAPSESTSDSEPTHYALRRELLHSLVTE-LSTAPLRLPPGISIDDARVSVGAPGSERRIVNVARGTHSTDAVNKAQLDEAVARVDSDASAGIASAMAVAGLPQPTSAGRSIATASSASYRGRPGMAFGVSHVTSDDRWVIKLAASAN-------GRG-----------------------------YFGAVAA-----------------GGFQW---------------------
55414	GC_00001837	Core	B75	2691	28	28	1	1	0.860046	0.784634	0.820611	PRJNA1167355:ACGS9D_15310	YadA family autotransporter adhesin	---------------MQQIAFRCRSNYPLFRASGNLRMLGIAVGIALSRAVAAADNVYV-NNGVSPFDPAFSSAARNVVDHYTVDLLSPVVSPLPRRLDSRSQRDLTSPGIEGNNGNGARLVTRKSQQSPQHQISPKLVSRLD-GMGRQIRALI-EEGA---AALVMPAPKMMEPNSPLPLYVRPVQLPHAGERA--------SMLDAEVHELVDKAISQWEAANENSAA-------ISQRFAAETHMKNVYAHLLKREKAK--------ASIAAARLAPDEDGNVVVNTPSPADLVEAGH------------------------------PDSDRPVPSGSMPGGESLNYALHPEWLHSLVAEIISTTPLRLPPGISIDDARMSVGAPGSERKIINVASGTYSTDAVNKGQLDEAVARVDGDASAGIASAMAVAGLPQPTSAGRSIATASSASYRGRPGMAFGVSHVTSDNRWMMKLAASAN-------GRG-----------------------------YFGAVAA-----------------GGFQW---------------------
55415	GC_00001837	Core	B8	2623	28	28	1	1	0.860046	0.784634	0.820611	PRJNA1167355:ACGS88_14750	YadA family autotransporter adhesin	---------------MQQIAFGRRSSFLIFRVSDNLRMLGIVAGIALSGAVAAADNVYVKNNGVGPLDPAFLSAAKDAVDHYNVDQLSPMVSPIPRRLGSSSQRDLTNPGIEGNNEIRARLVIQSNSRSPHH-VSSETKLEPDPSVDRMILQIKEMKGKAE-IALKTAVPKRTESNSPSSLSDNSVPLSDFMKQASVLERAHTSML-EEARKTVVEAISEWQAATKEGEAANKNLSKISEQCAAVMHMNNVYVRLLAKARAEKAKAEEATAHIAVARPAPDEDSNV-VNTSFPAGSIEAGH------------------PDSDRH------LESAQPAPSGSTSDSEPPNYALHREWLHSVIAE-ISTTPLRLPPGISIDDARVSVGAPGSERKIVNVARGTHFTDAVNKGQLDEAVARVDGDASAGIASAMAVAGLPQPTSAGRSIVTASSASYRGRPGMALGVSHVTPDNRWVMKLAASAN-------GRG-----------------------------YFGAVAA-----------------GGFQW---------------------
55416	GC_00001837	Core	B82	2823	28	28	1	1	0.860046	0.784634	0.820611	PRJNA1167355:ACOI00_15810	YadA family autotransporter adhesin	---------------MQQIAFGCRSNYFIFRVSGNLRMLGIAAGIALSQAVAAADNVYVNNNGIGPFDPAFSSVAKDVADYRSVTPSSSTVSPVPRRLQPNSQPSLTSAGPQSNNGNGTPLVTQKSPQSPPH-VSFELDPNFD-RMDRKIAELI-KEGQAQWAAIEMAPPEGMGPSSPSSPYVRPAPLPDFGGRA--------SVV-AEAFGLVNEAISKWETASENSWT-------LSQQFAAETHMKNVYAHLLEKAKAR----------IAAAQSAPAEDSDV-VNTSSHAGSLEVGHSALDRHPKSVGHLDSDGDSDSDRHLNSDQHSDSNRPVLSESASDSEPTHYALRRELLHSLVTE-LSTAPLRLPPGISIDDARVSVGAPGSERRIVNVAHGTHSTDAVNKAQLDEAVARVDGDASAGIASAMAVAGLPQPTSAGRSIATASSASYRGRPSMAFGVSPVTSDDRWVIKLAASAN-------GRG-----------------------------YFGAVAA-----------------GGFQW---------------------
55417	GC_00001838	Core	B1	323	28	28	1	1	0.977763	0.999498	0.988511	PRJNA1167355:ACOALE_01990	excinuclease ABC subunit UvrA (uvrA)	MSSSNSIRIRGARQHNLKNLDLDLYPGEMTVVTGPSGSGKSSLVFDTLYAEGQRRYVETFSAYARQFLDRMDRPQVDRVDGVPPAIAIDQTNPVRSSRSTVGTMTELNDHLKLLYARAAELFDRQTAQRVRHDTPETIYAELVERTRERDPRVIVTFPIELPDTATEAEVEQWLSASGYTRVHAQRVVAAASGSRKLLDVVADRFRVHGADKARVVEAIETALKRGGGRVDVQVPEHGDVPAQTWRFSTGLHCPDSDLRYAQPQPALFSFNSPYGACDKCRGFGRVIGVDLGLVIPDERKSLRDGAVKPMQTPAWKECQDDLIRYAARAGIPRDTPWAQLFAQHRDWVINGSPDWDGDWQRQWYGVRRFFDYLESKAYKMHIRVLLSKYRSYTPCDTCGGARLKTDALLWRLGTQANADVVLPREQRFMPRGVDWTRAQLEALPGLTIHDLMLMPIERICRFFDELTLPSLLLDDALKLLLAEVRTRLRYLCDVGLGYLTLDRQSRTLSGGEVQRINLTTALGTSLVNTLFVLDEPSIGLHPRDLGRIIEAMQRLRDAGNTLVVVEHDPLVMLAADRLIDMGPGPGERGGTIVYDGTPVDVRDAATLTGAYLGGRKRVADASEWLRRPVDAQTRRLVLEGATEHNLRDVTVEIPLQRLVCVTGVSGSGKSTLLQDVLYPALARHFGKPTDAPGAYRALRGADALGEVVFVDQSPIGKTARSNPASYVGAFDEIRKLFAKAPLALQRGYTAGTFSFNAGDGRCPTCGGSGFEHVEMQFLSDVYLRCPDCDGKRYRAEVLDVTIERTAPGGATRRLAITDVLELTVSEATALFASDGEVLRVLQPIVDVGLEYVKLGQPVPTLSGGEAQRLKLAGFLAETTPGRGAGTVPTRLFMFDEPTTGLHFDDIAKLMRAFGKLLERGHSLIVIEHNLDVIRAADWLIDLGPDGGDAGGKLVCSGTPEEVKRCAQSHTGQALLQYDRALQAGDVRATLPGAHGVNEPLVPYLAGEAAAAGVALQTALTAGRVRHASPEHAVRIVNAREHNLKSLDVDIPHGKFNVVTGVSGSGKSTLAFDILFHEGQRRYLESLNAYARSIVQPAGRPEVDAVYGIPPTVAIEQRLSRGGRKSTVATTSEVWHFLRLLYVKLGVQHCVHDGTPVTSQSIESIAAQLLRDYKGQHIGLLAPLVVNRKGVYTDLAKWAKARGNTHLRVDGAFVGVDPWPKLDRFREHTIELPVADLVVSADHEGELRRLLADTLEVGKGVMHVLAPLDGLLDGMTRGGSGANIGAIKVFSTKRACPVCGTSYPELDPRMFSYNSKHGWCTTCVGTGLKLTREQRAAFDDTVVGGDERGREQTLPSEEQEPEGVGDTPCPDCGGTRLNDVSRAITFAGQPIVAVAQWTVSDTRHWISQLQMGGREAEIARDVVSEIQSRLEFLEEVGLGYLSLDRAAPSLSGGEAQRIRLAAQLGSNLQGVCYVLDEPTIGLHPRDNRILLDALRKLGDKGNTLVVVEHDEDTIRRADHIIDIGPGAGKRGGTLVASGRVADIAADPRSLTGRYLAQPIVHPLQPRRAVDAASRMAPSRWLTVQRASLHNLRDVTVDIPLARLVAITGVSGSGKSTLARDVLMANLLDAVGRSVLSSPAQRRARKAAQGDADNVSARARRASVLARTDARPRVSVRHLWRGCESITGWDGIDRVLEVDQTPIGKTPRSCPATYIGIWDAIRKLFAQTLEARARGYQVSRFSYNTGDGRCPACEGQGVRTIGMSFLPDVKVPCDVCHGQRFNPETLAVTWRGRSIGDVLTMEIDEAVEFFGAISSIAHPLQLMKDVGLGYLTLGQPSPTLSGGEAQRIKLITELSKVRDDVARRGQRAPHTLYVLDEPTVGLHMADVAKLIHVLHRLVDAGHSVVVIEHDLDVIAEADWIIDLGPEGGAGGGTVVAAAAPEGLVKVRHSHTGAALASVLARERVPGHDASYGDLRAG
55418	GC_00001838	Core	B10	2537	28	28	1	1	0.977763	0.999498	0.988511	PRJNA1167355:ACLHZK_14095	excinuclease ABC subunit UvrA (uvrA)	MSSSNSIRIRGARQHNLKNLDLDLYPGEMTVVTGPSGSGKSSLVFDTLYAEGQRRYVETFSAYARQFLDRMDRPQVDRVDGVPPAIAIDQTNPVRSSRSTVGTMTELNDHLKLLYARAAELFDRQTAQRVRHDTPETIYAELVERTRECDPRVIVTFPVELPDTATEAEVEQWLSASGYTRVHAQRVVAAASGSRKLLDVVADRFRVHGADKARVVEAIETALKRGGGRVDVQVPEHGDVPAQTWRFSTGLHCPDSDLRYAQPQPALFSFNSPYGACDKCRGFGRVIGVDLGLVIPDERKSLRDGAIKPMQTPAWKECQDDLIRYAARAGIPRDTPWAQLSAQHRDWVINGSPDWDGDWQRQWYGVRRFFDYLESKAYKMHIRVLLSKYRSYTPCDTCGGARLKTDALLWRLGTQANADVVLPREQRFMPRGVDWTRAQLEALPGLTIHDLMLMPIERICRFFDELTLPSLLLDDALKLLLAEVRTRLRYLCDVGLGYLTLDRQSRTLSGGEVQRINLTTALGTSLVNTLFVLDEPSIGLHPRDLGRIIEAMQRLRDAGNTLVVVEHDPLVMLAADRLIDMGPGPGERGGTIVYDGTPVDVRDAATLTGAYLGGRKRVADASEWLRRPVDAQTRRLVLEGATEHNLRDVTVEIPLQRLVCVTGVSGSGKSTLLQDVLYPALARHFGKPTDAPGAYRALRGADALGEVVFVDQSPIGKTARSNPASYVGAFDEIRKLFAKAPLALQRGYTAGTFSFNAGDGRCPTCGGSGFEHVEMQFLSDVYLRCPDCDGKRYRAEVLDVTIERTAPGGATRRLAITDVLELTVSEATALFASDVEVLRVLQPIVDVGLEYVKLGQPVPTLSGGEAQRLKLAGFLAETTPGRGAGTVPTRLFMFDEPTTGLHFDDIAKLMRAFGKLLERGHSLIVIEHNLDVIRAADWLIDLGPDGGDAGGKLVCSGTPEEVKRCAQSHTGQALLQYDRALQAGDVRATLPGAHCVNEPLVPYLAGEAAAAGVALQTALTAGRVRHASPEHAVRIVNAREHNLKSLDVDIPHGKFNVVTGVSGSGKSTLAFDILFHEGQRRYLESLNAYARSIVQPAGRPEVDAVYGIPPTVAIEQRLSRGGRKSTVATTSEVWHFLRLLYVKLGVQHCVHDGTPVTSQSIESIAAQLLRDYKGQHIGLLAPLVVNRKGVYTDLAKWAKARGNTHLRVDGAFVGVDPWPKLDRFREHTIELPVADLVVSANHEGELRRLLADTLEVGKGVMHVLAPLDGLFEGMTRGGSGADIGAIKVFSTKRACPVCGTSYPELDPRMFSYNSKHGWCTTCVGTGLKLTREQRAAFDDTVVGADERGREQTLPSEEQEPEGVGDTPCPDCGGTRLNDVSRAITFAGQPIVAIAQWTVADTRHWISQLRMSGRDAQIARDVVSEIQSRLEFLEEVGLGYLSLDRAAPSLSGGEAQRIRLAAQLGSNLQGVCYVLDEPTIGLHPRDNRILLDALRKLGEKGNTLVVVEHDEDTIRRADHIIDIGPGAGKRGGTLVASGRVADIAAHPRSLTGRYLAQPIVHPLQPRRAIDAAGRTAPSRWLTVQRASLHNLREVTVDIPLARLVAITGVSGSGKSTLARDVLMMNLLDAVGRSMLSSPAQRRARKAAQGDAGNVSVRARRASVLARTDARPRVSVRHLWRGCESITGWDGIDRVLEVDQTPIGKTPRSCPATYIGVWDAIRKLFAQTLEARARGYQASRFSYNTGDGRCPACEGQGVRTIGMSFLPDVKVPCDVCHGQRFNPETLAVTWHGRSIGDVLTMEVDEAVEFFGAISSIAHPLQLMKDVGLGYLTLGQPSPTLSGGEAQRIKLITELSKVRDDVARRGQRVPHTLYVLDEPTVGLHMADVAKLIHVLHRLVDAGHSVVVIEHDLDVIAEADWIIDLGPEGGAGGGTVVAAAAPEELAKVRHSHTGAALAPVLARERAPVHDTSYGDLCAG
55419	GC_00001838	Core	B12	319	28	28	1	1	0.977763	0.999498	0.988511	PRJNA662973:IHE29_01925	excinuclease ABC subunit UvrA (uvrA)	MSSSNSIRIRGARQHNLKNLDLDLYPGEMTVVTGPSGSGKSSLVFDTLYAEGQRRYVETFSAYARQFLDRMDRPQVDRVDGVPPAIAIDQTNPVRSSRSTVGTMTELNDHLKLLYARAAELFDRQTAQRVRHDTPETIYAELVERTRERDPRVIVTFPVELPDTATEAEVEQWLSASGYTRVHAQRVVAAASGSRKLLDVVADRFRVHGADKARVVEAIETALKRGGGRVDVQVPEHGDVPAQTWRFSTGLHCPDSDLRYAQPQPALFSFNSPYGACDKCRGFGRVIGVDLGLVIPDERKSLRDGAVKPMQTPAWKECQDDLIRYAARAGIPRDTPWAQLFAQHRDWVINGSPDWDGDWQRQWYGVRRFFDYLESKAYKMHIRVLLSKYRSYTPCDTCGGARLKTDALLWRLGTQANADVVLPREQRFMPRGVDWTRAQLEALPGLTIHDLMLMPIERICRFFDELTLPSLLLDDALKLLLAEVRTRLRYLCDVGLGYLTLDRQSRTLSGGEVQRINLTTALGTSLVNTLFVLDEPSIGLHPRDLGRIIEAMQRLRDAGNTLVVVEHDPLVMLAADRLIDMGPGPGERGGTIVYDGTPVDVRDAATLTGAYLGGRKRVADASEWLRRPVDAQTRRLVLEGATEHNLRDVTVEIPLQRLVCVTGVSGSGKSTLLQDVLYPALARHFGKPTDAPGAYRALRGADALGEVVFVDQSPIGKTARSNPASYVGAFDEIRKLFAKAPLALQRGYTAGTFSFNAGDGRCPTCGGSGFEHVEMQFLSDVYLRCPDCDGKRYRAEVLDVTIERTAPGGATRRLAITDVLELTVSEATALFASDGEVLRVLQPIVDVGLEYVKLGQPVPTLSGGEAQRLKLAGFLAETTPGRGAGTVPTRLFMFDEPTTGLHFDDIAKLMRAFGKLLERGHSLIVIEHNLDVIRAADWLIDLGPDGGDAGGKLVCSGTPEEVKRCAQSHTGQALLQYDRALQAGDVRATLPGAHGVNEPLVPYLAGEAAAAGVALQTALTAGRVRHASPEHAVRIVNAREHNLKSLDVDIPHGKFNVVTGVSGSGKSTLAFDILFHEGQRRYLESLNAYARSIVQPAGRPEVDAVYGIPPTVAIEQRLSRGGRKSTVATTSEVWHFLRLLYVKLGVQHCVHDGTPVTSQSIESIAAQLLRDYKGQHIGLLAPLVVNRKGVYTDLAKWAKARGNTHLRVDGAFVGVDPWPKLDRFREHTIELPVADLVVSADHEGELRRLLADTLEVGKGVMHVLAPLDGLLDGMTRGGSGANIGAIKVFSTKRACPVCGTSYPELDPRMFSYNSKHGWCTTCVGTGLKLTREQRAAFDDTVVGGDERGREQTLPSEEQEPEGVGDTPCPDCGGTRLNDVSRAITFAGQPIVAVAQWTVSDTRHWISQLQMGGREAEIARDVVSEIQSRLEFLEEVGLGYLSLDRAAPSLSGGEAQRIRLAAQLGSNLQGVCYVLDEPTIGLHPRDNRILLDALRKLGDKGNTLVVVEHDEDTIRRADHIIDIGPGAGKRGGTLVASGRVADIAADPRSLTGRYLAQPIVHPLQPRRAVDAADRMAPSRWLTVQRASLHNLRDVTVDIPLARLVAITGVSGSGKSTLARDVLMANLLDAVGRSVLSSPAQRRARKAAQGDADNVSARARRASVLARTDARPRVSVRHLWRDCESITGWDGIDRVLEVDQTPIGKTPRSCPATYIGIWDAIRKLFAQTLEARARGYQVSRFSYNTGDGRCPACEGQGVRTIGMSFLPDVKVPCDVCHGQRFNPETLAVTWRGRSIGDVLTMEIDEAVEFFGAISSIAHPLQLMKDVGLGYLTLGQPSPTLSGGEAQRIKLITELSKVRDDVARRGQRAPHTLYVLDEPTVGLHMADVAKLIHVLHRLVDAGHSVVVIEHDLDVIAEADWIIDLGPEGGAGGGTVVAAAAPEELAKVRHSHTGAALAPVLARERAPGHDASYGDLRAG
55420	GC_00001838	Core	B13	2493	28	28	1	1	0.977763	0.999498	0.988511	PRJNA1004678:RA167_14155	excinuclease ABC subunit UvrA (uvrA)	MSSSNLIRIRGARQHNLKNLDLDLYPGEMTVVTGPSGSGKSSLVFDTLYAEGQRRYVETFSAYARQFLDRMDRPQVDRVDGVPPAIAIDQTNPVRSSRSTVGTMTELNDHLKLLYARAAELFDRQTAQRVRHDTPETIYAELVERTRECNPRVIVTFSVELPDTATEAEVEQWLSASGYTRVHAQRVVATASGSRKLLDVVADRFRVHDADKARVVEAIETALKRGGGRVDVQVPEHSDVPAQTWRFSTGLHCPDSDLRYAEPQSALFSFNSAYGACDKCRGFGRVIGVDLGLVIPDERKSLRDGAIKPMQTPAWKECQDDLIRYAARAGIPRDTPWAQLSAQHRDWVINGSPDWDGDWQQQWYGVRRFFDYLESKSYKMHIRVLLSKYRSYTPCDTCGGARLKTDALLWRLGTQANADMVLPREQRFMPRGVDWTRAQLEALPGLTIHDLMLMPIERIRRFFDELTLPSLLLDDALKLLLAEVRTRLRYLCDVGLGYLTLDRQSRTLSGGEVQRINLTTALGTSLVNTLFVLDEPSIGLHPRDLGRIVEAMQRLRDAGNTLVVVEHDPLVMLAADRLIDMGPGPGERGGTIVYDGTPADVRDASTLTGAYLGGRKRVADASEWLRRPVDAQTRRLVLEGATEHNLRDVTVEIPLQRLVCVTGVSGSGKSTLLQDVLHPALARHFGKPTDAPGAYRALHGADALGDVVFVDQSPIGKTARSNPASYVGAFDEIRKLFAKVPLALQRGYTAGTFSFNAGDGRCPTCGGSGFEHVEMQFLSDVYLRCPDCDGKRYRAEVLDVKIERTAPGSASRHLSITDVLELTVSEAAALFASDMEVLRVLQPIIDVGLEYVKLGQPVPTLSGGEAQRLKLAGFLAETAPSRGAGTVPARLFMFDEPTTGLHFDDIAKLMRAFGKLLERGHSLIVIEHNLDVIRAADWLIDLGPGGGDAGGKLVCSGTPEEVKRCAQSHTGQALLQYDRALQAGGDSAALSGPHGVNESSVPYLAGEAAAAGVALQTALAAARVRRASTEQAVRIVNAREHNLKSLDVNIPHGKFNVVTGVSGSGKSTLAFDILFHEGQRRYLESLNAYARSIVQPAGRPEVDAVYGIPPTVAIEQRLSRGGRKSTVATTSEVWHFLRLLYVKLGVQHCVHDGTPVASQSIESIAAQLLRDYKGQHIGLLAPLVVNRKGVYTDLAKWAKARGNTHLRVDGAFVSVDPWPKLDRFREHTIELPVADLVVSADHEGELRRLLADTLEVGKGVMHVLAPLDGLLDGMTRGSSGADIGAIKVFSTKRACPVCGTSYPELDPRMFSYNSKHGWCTTCVGTGLKLTREQRAAFDDTVVGGDDRGREQTLPSEEQEPEGVGDKPCPDCGGTRLNDVSRAITFAGQPIVAVAQWTVSDTRHWISQLRMGGRDAEIARDVVSEIQSRLEFLEEVGLGYLSLDRAAPSLSGGEAQRIRLAAQLGSNLQGVCYVLDEPTIGLHPRDNRILLDALRKLGEKGNTLVVVEHDEDTIRRADHIIDIGPGAGKRGGTLVASGRVADIAADPRSLTGRYLAQPIVHPLQPRRAVDAAGRTAPSRWLSVQRASLHNLRDVTVEIPLARLVAITGVSGSGKSTLARDVLMANLLDAVGRSVLSSPAERRARKAAQGDADNVSARARRASVLARTDARPRISVRHLWRGCESIIGWDGIDRVLEVDQTPIGKTPRSCPATYIGVWDAIRKLFAQTLEARARGYQASRFSYNTGDGRCPACEGQGVRTIGMSFLPDVKVPCDVCHGQRFNPETLAVTWHGRSIGDVLTMEIDEAVEFFGAISSIAHPLQLMKDVGLGYLTLGQPSPTLSGGEAQRIKLVTELSKVRDDVARRGQRVPHTLYVLDEPTVGLHMADVAKLIHVLHRLVDAGHSVVVIEHDLDVIAEADWIIDLGPEGGAGGGTVVAAAAPEALAKVRHSHTGAALAPVLARQRALQHDVSCGDRRTG
55421	GC_00001838	Core	B14	2476	28	28	1	1	0.977763	0.999498	0.988511	PRJNA1004678:RA166_13960	excinuclease ABC subunit UvrA (uvrA)	MSSSNSIRIRGARQHNLKNLDLDLYPGEMTVVTGPSGSGKSSLVFDTLYAEGQRRYVETFSAYARQFLDRMDRPQVDRVDGVPPAIAIDQTNPVRSSRSTVGTMTELNDHLKLLYARAAELFDRQTAQRVRHDTPETIYAELVERTRERNPRVIITFSVELPDTATEAEVEQWLSASGYTRVHAQRVVATASGSRKLLDVVADRFRVHDADKARVVEAIETALKRGGGRVDVQVPEHSDVPAQTWRFSTGLHCPDSDLRYAEPQSALFSFNSAYGACDKCRGFGRVIGIDLGLVIPDERKSLRDGAIKPMQTPAWKECQDDLIRYAARAGIPRDTPWAQLSAQHRDWVINGSPDWDGDWQQQWYGVRRFFDYLESKSYKMHIRVLLSKYRSYTPCDTCGGARLKTDALLWRLGTQANADMVLPREQRFMPRGVDWTRAQLEALPGLTIHDLMLMPIERIRRFFDELTLPSLLLDDALKLLLAEVRTRLRYLCDVGLGYLTLDRQSRTLSGGEVQRINLTTALGTSLVNTLFVLDEPSIGLHPRDLGRIVEAMQRLRDAGNTLVVVEHDPLVMLAADRLIDMGPGPGERGGTIVYDGTPADVRDASTLTGAYLGGRKRVADASEWLRRPVDAQTRRLVLEGATEHNLRDVTVEIPLQRLVCVTGVSGSGKSTLLQDVLHPALARHFGKPTDAPGAYRALRGADALGDVVFVDQSPIGKTARSNPASYVGAFDEIRKLFAKAPLALQRGYTAGTFSFNAGDGRCPTCGGSGFEHVEMQFLSDVYLRCPDCDGKRYRAEVLDVKIERTAPGSASRHLSITDVLGLTVSEAVALFASDTEVLRVLQPIIDVGLEYVKLGQPVPTLSGGEAQRLKLAGFLAETAPSRGAGAVPARLFMFDEPTTGLHFDDIAKLMRAFGKLLERGHSLIVIEHNLDVIRAADWLIDLGPGGGDAGGKLVCSGTPEEVKRCAQSHTGQALLQYDRALQAGGDSAALSGPHGVNESSVPYLAGEAAAAGVALQTALAAARVRRASTEQAVRIVNAREHNLKSLDVDIPHGKFNVVTGVSGSGKSTLAFDILFHEGQRRYLESLNAYARSIVQPAGRPEVDAVYGIPPTVAIEQRLSRGGRKSTVATTSEVWHFLRLLYVKLGVQHCVHDGTPVASQSIESIAAQLLRDYKGQHIGLLAPLVVNRKGVYTDLAKWAKARGNTHLRVDGAFVSVDPWPKLDRFREHTIELPVADLVVSADHEGELRRLLADTLEVGKGVMHVLAPLDGLLDGMTRGSSGADIGAIKVFSTKRACPVCGTSYPELDPRMFSYNSKHGWCTTCVGTGLKLTREQRAAFDDTVVGGDDRGREQTLPSEEQEPEGVGDKPCPDCGGTRLNDVSRAITFAGQPIVAVAQWTVSDTRHWISQLRMGGRDAEIARDVVSEIQSRLEFLEEVGLGYLSLDRAAPSLSGGEAQRIRLAAQLGSNLQGVCYVLDEPTIGLHPRDNRILLDALRKLGEKGNTLVVVEHDEDTIRRADHIIDIGPGAGKRGGTLVASGRVADIAADPRSLTGRYLAQPIVHPLQPRRAVEAAGRTAPSRWLSVQRASLHNLRDVTVEIPLARLVAITGVSGSGKSTLARDVLMANLLDAVGRSVLSSPAERRARKAAQGDADNVSARARRASVLARTDARPRISVRHLWRGCESITGWDSIDRVLEVDQTPIGKTPRSCPATYIGVWDAIRKLFAQTLEARARGYQASRFSYNTGDGRCPACEGQGVRTIGMSFLPDVKVPCDVCHGQRFNPETLAVTWHGRSIGDVLTMEIDEAVEFFGAISSIAHPLQLMKDVGLGYLTLGQPSPTLSGGEAQRIKLVTELSKVRDDVARRGQRVPHTLYVLDEPTVGLHMADVAKLIHVLHRLVDAGHSVVVIEHDLDVIAEADWIIDLGPEGGAGGGTVVAAAAPEALAKVRHSHTGAALAPVLARQRALQHDVSCGDRRTG
55422	GC_00001838	Core	B2	2676	28	28	1	1	0.977763	0.999498	0.988511	PRJNA1167355:ACLHZJ_14900	excinuclease ABC subunit UvrA (uvrA)	MSSSNSIRIRGARQHNLKNLDLDLYPGEMTVVTGPSGSGKSSLVFDTLYAEGQRRYVETFSAYARQFLDRMDRPQVDRVDGVPPAIAIDQTNPVRSSRSTVGTMTELNDHLKLLYARAAELFDRQTAQRVRHDTPETIYAELVERTRERDPRVIVTFPVELPDTATEAEVEQWLSASGYTRVHAQRVVAAASGSRKLLDVVADRFRVHGADKARVVEAIETALKRGGGRVDVQVPEHGDVPAQTWRFSTGLHCPHSDLRYAQPQPALFSFNSPYGACDKCRGFGRVIGVDLGLVIPDERKSLRDGAVKPMQTPAWKECQDDLIRYAARAGIPRDTPWAQLSAQHRDWVINGSPDWDGDWQRQWYGVRRFFDYLESKAYKMHIRVLLSKYRSYTPCDTCGGARLKTDALLWRLGTQANADVVLPREQRFMPRGVDWTRAQLEALPGLTIHDLMLMPIERICRFFDELTLPSLLLDDALKLLLAEVRTRLRYLCDVGLGYLTLDRQSRTLSGGEVQRINLTTALGTSLVNTLFVLDEPSIGLHPRDLGRIIEAMQRLRDAGNTLVVVEHDPLVMLAADRLIDMGPGPGERGGTIVYDGTPVDVRDAATLTGAYLGGRKRVADASEWLRRPVDAQTRRLVLEGATEHNLRDVTVEIPLQRLVCVTGVSGSGKSTLLQNVLYPALARHFGKPTDAPGAYRALRGADALGEVVFVDQSPIGKTARSNPASYVGAFDEIRKLFAKAPLALQRGYTAGTFSFNAGDGRCPTCGGSGFEHVEMQFLSDVYLRCPDCDGKRYRAEVLDVTIERTAPGGATRRLAITDVLELTVSEATALFASDGEVLRVLQPIVDVGLEYVKLGQPVPTLSGGEAQRLKLAGFLAETTPGRGAGTVPTRLFMFDEPTTGLHFDDIAKLMRAFGKLLERGHSLIVIEHNLDVIRAADWLIDLGPDGGDAGGKLVCSGTPEEVKRCAQSHTGQALLQYDRALQAGDVRATLPGAHGVNEPLVPHLAGEAAAAGVALQTALTAGRVRHASPEHAVRIVNAREHNLKSLDVDIPHGKFNVVTGVSGSGKSTLAFDILFHEGQRRYLESLNAYARSIVQPAGRPEVDAVYGIPPTVAIEQRLSRGGRKSTVATTSEVWHFLRLLYVKLGVQHCVHDGTPVTSQSIESIAAQLLRDYKGQHIGLLAPLVVNRKGVYTDLAKWAKARGNTHLRVDGAFVGVDPWPKLDRFREHTIELPVADLVVSADHEGELRRLLADTLEVGKGVMHVLAPLDGLLDGMTRGGSGANIGAIKVFSTKRACPVCGTSYPELDPRMFSYNSKHGWCTTCVGTGLKLTREQRAAFDDTVVGGDERGREQTLPSEEQEPEGVGDTPCPDCGGTRLNDVSRAITFAGQPIVAVAQWTVSDTRHWISQLQMGGREAEIARDVVSEIQSRLEFLEEVGLGYLSLDRAAPSLSGGEAQRIRLAAQLGSNLQGVCYVLDEPTIGLHPRDNRILLDALRKLGDKGNTLVVVEHDEDTIRRADHIIDIGPGAGKRGGTLVASGRVADIAADPRSLTGRYLAQPIVHPLQPRRAVDAAGRMAPSRWLTVQRASLHNLRDVTVDIPLARLVAITGVSGSGKSTLARDVLMANLLDAVGRSVLSSPAQRRARKAAQGDADNVSARARRASVLARTDARPRVSVRHLWRGCESITGWDGIDRVLEVDQTPIGKTPRSCPATYIGIWDAIRKLFAQTLEARARGYQVSRFSYNTGDGRCPACEGQGVRTIGMSFLPDVKVPCDVCHGQRFNPETLAVTWRGRSIGDVLTMEIDEAVEFFGAISSIAHPLQLMKDVGLGYLTLGQPSPTLSGGEAQRIKLITELSKVRDDVARRGQRAPHTLYVLDEPTVGLHMADVAKLIHVLHRLVDAGHSVVVIEHDLDVIAEADWIIDLGPEGGAGGGTVVAAAAPEGLVKVRHSHTGAALASVLARERVPGHDASYGDLRAG
55423	GC_00001838	Core	B203	2537	28	28	1	1	0.977763	0.999498	0.988511	PRJNA1167355:ACLHZI_14095	excinuclease ABC subunit UvrA (uvrA)	MSSSNSIRIRGARQHNLKNLDLDLYPGEMTVVTGPSGSGKSSLVFDTLYAEGQRRYVETFSAYARQFLDRMDRPQVDRVDGVPPAIAIDQTNPVRSSRSTVGTMTELNDHLKLLYARAAELFDRQTAQRVRHDTPETIYAELVERTRECDPRVIVTFPVELPDTATEAEVEQWLSASGYTRVHAQRVVAAASGSRKLLDVVADRFRVHGADKARVVEAIETALKRGGGRVDVQVPEHGDVPAQTWRFSTGLHCPDSDLRYAQPQPALFSFNSPYGACDKCRGFGRVIGVDLGLVIPDERKSLRDGAIKPMQTPAWKECQDDLIRYAARAGIPRDTPWAQLSAQHRDWVINGSPDWDGDWQRQWYGVRRFFDYLESKAYKMHIRVLLSKYRSYTPCDTCGGARLKTDALLWRLGTQANADVVLPREQRFMPRGVDWTRAQLEALPGLTIHDLMLMPIERICRFFDELTLPSLLLDDALKLLLAEVRTRLRYLCDVGLGYLTLDRQSRTLSGGEVQRINLTTALGTSLVNTLFVLDEPSIGLHPRDLGRIIEAMQRLRDAGNTLVVVEHDPLVMLAADRLIDMGPGPGERGGTIVYDGTPVDVRDAATLTGAYLGGRKRVADASEWLRRPVDAQTRRLVLEGATEHNLRDVTVEIPLQRLVCVTGVSGSGKSTLLQDVLYPALARHFGKPTDAPGAYRALRGADALGEVVFVDQSPIGKTARSNPASYVGAFDEIRKLFAKAPLALQRGYTAGTFSFNAGDGRCPTCGGSGFEHVEMQFLSDVYLRCPDCDGKRYRAEVLDVTIERTAPGGATRRLAITDVLELTVSEATALFASDVEVLRVLQPIVDVGLEYVKLGQPVPTLSGGEAQRLKLAGFLAETTPGRGAGTVPTRLFMFDEPTTGLHFDDIAKLMRAFGKLLERGHSLIVIEHNLDVIRAADWLIDLGPDGGDAGGKLVCSGTPEEVKRCAQSHTGQALLQYDRALQAGDVRATLPGAHCVNEPLVPYLAGEAAAAGVALQTALTAGRVRHASPEHAVRIVNAREHNLKSLDVDIPHGKFNVVTGVSGSGKSTLAFDILFHEGQRRYLESLNAYARSIVQPAGRPEVDAVYGIPPTVAIEQRLSRGGRKSTVATTSEVWHFLRLLYVKLGVQHCVHDGTPVTSQSIESIAAQLLRDYKGQHIGLLAPLVVNRKGVYTDLAKWAKARGNTHLRVDGAFVGVDPWPKLDRFREHTIELPVADLVVSANHEGELRRLLADTLEVGKGVMHVLAPLDGLFEGMTRGGSGADIGAIKVFSTKRACPVCGTSYPELDPRMFSYNSKHGWCTTCVGTGLKLTREQRAAFDDTVVGADERGREQTLPSEEQEPEGVGDTPCPDCGGTRLNDVSRAITFAGQPIVAIAQWTVADTRHWISQLRMSGRDAQIARDVVSEIQSRLEFLEEVGLGYLSLDRAAPSLSGGEAQRIRLAAQLGSNLQGVCYVLDEPTIGLHPRDNRILLDALRKLGEKGNTLVVVEHDEDTIRRADHIIDIGPGAGKRGGTLVASGRVADIAAHPRSLTGRYLAQPIVHPLQPRRAIDAAGRTAPSRWLTVQRASLHNLREVTVDIPLARLVAITGVSGSGKSTLARDVLMMNLLDAVGRSMLSSPAQRRARKAAQGDAGNVSVRARRASVLARTDARPRVSVRHLWRGCESITGWDGIDRVLEVDQTPIGKTPRSCPATYIGVWDAIRKLFAQTLEARARGYQASRFSYNTGDGRCPACEGQGVRTIGMSFLPDVKVPCDVCHGQRFNPETLAVTWHGRSIGDVLTMEVDEAVEFFGAISSIAHPLQLMKDVGLGYLTLGQPSPTLSGGEAQRIKLITELSKVRDDVARRGQRVPHTLYVLDEPTVGLHMADVAKLIHVLHRLVDAGHSVVVIEHDLDVIAEADWIIDLGPEGGAGGGTVVAAAAPEELAKVRHSHTGAALAPVLARERAPVHDTSYGDLCAG
55424	GC_00001838	Core	B23	2607	28	28	1	1	0.977763	0.999498	0.988511	PRJNA1167355:ACOI01_14570	excinuclease ABC subunit UvrA (uvrA)	MSSSNSIRIRGARQHNLKNLDLDLYPGEMTVVTGPSGSGKSSLVFDTLYAEGQRRYVETFSAYARQFLDRMDRPQVDRVDGVPPAIAIDQTNPVRSSRSTVGTMTELNDHLKLLYARAAELFDRQTAQPVRHDTPETIYAELVERTRERDPRVIVTFPVELPDTATEAEVEQWLSASGYTRVHAQRVVATASSSRKLLDVVADRFRVHDADKARVVEAIETALKRGGGRVDVQVPEHGDVPAQTWRFSTGLHCPDSDLRYAQPQPALFSFNSPYGACDKCRGFGRVIGVDLGLVIPDERKSLRDGAIKPMQTPAWKECQDDLIRYAARAGIPRDTPWAQLSAQHRDWVINGSPDWDGDWQRQWYGVRRFFDYLESKAYKMHIRVLLSKYRSYTPCDTCGGARLKTDALLWRLGTQANADVVLPREQRFMPRGVDWTRAQLEALPGLTIHDLMLMPIERIRRFFDELTLPSLLLDDALKLLLAEVRTRLRYLCDVGLGYLTLDRQSRTLSGGEVQRINLTTALGTSLVNTLFVLDEPSIGLHPRDLGRIIEAMQRLRDAGNTLVVVEHDPLVMLAADRLIDMGPGPGERGGTIVYDGTPVDIRDAATLTGAYLGGRKRVADASEWLRRPVDAQTRRLVLEGATEHNLRDVTVEIPLQRLVCVTGVSGSGKSTLLQDVLHPALARHFGKPTDAPGTYRALRGADALGDVVFVDQSPIGKTARSNPASYVGAFDEIRKLFAKAPLALQRGYTAGTFSFNAGDGRCPTCGGSGFEHVEMQFLSDVYLRCPDCDGQRYRAEILDVAIERTAPGGATRRLAITDVLELTVSEATALFASDVEVLRVLQPIVDVGLEYVKLGQPVPTLSGGEAQRLKLAGFLAETTPGRGAGTVPTRLFMFDEPTTGLHFDDIAKLMRAFGKLLERGHSLIVIEHNLDVIRAADWLIDLGPDGGDAGGKLVCSGTPEEVKRCAQSHTGQALLQYDRALQAGDAGAALPGPHGVNEPLVPYLAGEVAAAGVALQTALTAGRMRRASPEHAVRIVNAREHNLKSLDVDIPHGKFNVVTGVSGSGKSTLAFDILFHEGQRRYLESLNAYARSIVQPAGRPEVDAVYGIPPTVAIEQRLSRGGRKSTVATTSEVWHFLRLLYVKLGVQHCVHDGTPVTSQSIESIAAQLLRDYKGQHIGLLAPLVVNRKGVYTDLAKWAKARGNTHLRVDGAFVGVDPWPKLDRFREHTIELPVADLVVSADHEGELRRLLADTLEVGKGVMHVLAPLDGLLDGMTRGSSGADIGAIKVFSTKRACPVCGTSYPELDPRMFSYNSKHGWCTTCVGTGLKLTREQRAAFDDTVVGADERGREQTLPSEEQEPEGVGDTPCPDCGGTRLNDVSRAITFAGQPIVAIAQWTVSDTRHWISQLRMGGRDAQIARDVVSEIQSRLEFLEEVGLGYLSLDRAAPSLSGGEAQRIRLAAQLGSNLQGVCYVLDEPTIGLHPRDNRILLDALRKLGEKGNTLVVVEHDEDTIRRADHIIDIGPGAGKRGGTLVASGRVADIAAHPRSLTGRYLAQPIVHPLQPRRAVDADGRTAPSRWLSVQRASLHNLREVTVDIPLARLVAITGVSGSGKSTLARDVLMTNLLDAVGRSALSSPAQRRARKAAQGDAGNVSARARRVSVLARTDARPRVSVRHLWRGCESITGWDGIDRVLEVDQTPIGKTPRSCPATYIGVWDAIRKLFAQTLEARARGYQASRFSYNTGDGRCPACEGQGVRTIGMSFLPDVKVPCDVCHGQRFNPETLAVTWHGRSIGDVLTMEVDEAVEFFGAISSIAHPLQLMKDVGLGYLTLGQPSPTLSGGEAQRIKLITELSKVRDDVARRGQRAPHTLYVLDEPTVGLHMADVAKLIHVLHRLVDAGHSVVVIEHDLDVIAEADWIIDLGPEGGAGGGTVVAAAAPEELAKVRHSHTGAALAPVLARERAPGHDASYGDLRAG
55425	GC_00001838	Core	B29	2487	28	28	1	1	0.977763	0.999498	0.988511	PRJNA1167355:ACGS9F_13830	excinuclease ABC subunit UvrA (uvrA)	MSSSNSIRIRGARQHNLKNLDLDLYPGEMTVVTGPSGSGKSSLVFDTLYAEGQRRYVETFSAYARQFLDRMDRPQVDRVDGVPPAIAIDQTNPVRSSRSTVGTMTELNDHLKLLYARAAELFDRQTAQRVRHDTPETIYAELVERTRERNPRVIVTFSVELPDTATEAEVEQWLSASGYTRVHAQRVVATASGSRKLLDVVADRFRVHDADKARVVEAIETALKRGGGRVDVQVPEHSDVPAQTWRFSTGLHCPDSDLRYAEPQSALFSFNSAYGACDKCRGFGRVIGVDLGLVIPDERKSLRDGAIKPMQTPAWKECQDDLIRYAARAGIPRDTPWAQLSAQHRDWVINGSPDWDGDWQQQWYGVRRFFDYLESKSYKMHIRVLLSKYRSYTPCDTCGGARLKTDALLWRLGTQANADVVLPREQRFMPRGVDWTRAQLEALPGLTIHDLMLMPIERIRRFFDELTLPSLLLDDALKLLLAEVRTRLRYLCDVGLGYLTLDRQSRTLSGGEVQRINLTTALGTSLVNTLFVLDEPSIGLHPRDLGRIVEAMQRLRDAGNTLVVVEHDPLVMLAADRLIDMGPGPGERGGTIVYDGTPADVRDASTLTGAYLGGRKRVADASEWLCRPVDAQTRRLVLEGATEHNLRDVTVEIPLQRLVCVTGVSGSGKSTLLQDVLHPALARHFGKPTDAPGAYRALRGADALGDVVFVDQSPIGKTARSNPASYVGAFDEIRKLFAKAPLALQRGYTAGTFSFNAGDGRCPTCGGSGFEHVEMQFLSDVYLRCPDCDGKRYRTEVLDVKIERTAPGSASRRLSITDVLELTVSEAAALFANDTEVLRVLQPIIDVGLEYVKLGQPVPTLSGGEAQRLKLAGFLAETAPSRGAGTVPARLFMFDEPTTGLHFDDIAKLMRAFGKLLERGHSLIVIEHNLDVIRAADWLIDLGPDGGDAGGKLVCSGTPEEVKRCAQSPTGQALLQYDRALQAGGAGAALSGPHGVNESSVPYLTGEAAAAGVALQTALAAARVRRASTEQAVRIVNAREHNLKSLDVDIPHGKFNVVTGVSGSGKSTLAFDILFHEGQRRYLESLNAYARSIVQPAGRPEVDAVYGIPPTVAIEQRLSRGGRKSTVATTSEVWHFLRLLYVKLGVQHCVHDGTPVTSQSIESIAAQLLRDYKGQHIGLLAPLVVNRKGVYTDLAKWAKARGNTHLRVDGAFVSVDPWPKLDRFREHTIELPVADLVVSADHEGELRRLLADTLEVGKGVMHVLAPLDGLLNGMTRGGSGVDIGAIKVFSTKRACPVCGTSYPELDPRMFSYNSKHGWCTTCVGTGLNLTREQRAAFDDTVVGGDDRGREQTLPSEEQEPEGVGDKPCPDCGGTRLNDVSRAITFAGQPIVAVAQWTVSDTRHWISQLRMGGRDAEIARDVVSEIQSRLEFLEEVGLGYLSLDRAAPSLSGGEAQRIRLAAQLGSNLQGVCYVLDEPTIGLHPRDNRILLDALRKLGEKGNTLVVVEHDEDTIRRADYIIDIGPGAGKRGGTLVASGHVADIAADPRSLTGRYLAQPIVHPLQPRRAVDAAGHTAPSRWLTVQRASLHNLRDVTVEIPLARLVAITGVSGSGKSTLARDVLMANLLDAVGRSVLSSPAERRARKAAQGDAGNASARARRTSVLARADARPRVSVRHLWRGCESITGWNGINRVLEVDQTPIGKTPRSCPATYIGVWDAIRKLFAQTLEARARGYQASRFSYNTGDGRCPACEGQGVRTIGMSFLPDVKVPCDVCHGQRFNPETLAVTWHGRSIGDVLTMEIDEAVEFFGAISSIAHPLQLMKDVGLGYLTLGQPSPTLSGGEAQRIKLVTELSKVRDDVARRGQRVPHTLYVLDEPTVGLHMADVAKLIHVLHRLVDAGHSVVVIEHDLDVIAEADWIIDLGPEGGAGGGTVVAAAAPEALAKVRHSHTGAALAPVLARQRAPQHDVSCGDRRTG
55426	GC_00001838	Core	B3	350	28	28	1	1	0.977763	0.999498	0.988511	PRJNA662973:IHE27_02140	excinuclease ABC subunit UvrA (uvrA)	MSSSNSIRIRGARQHNLKNLDLDLYPGEMTVVTGPSGSGKSSLVFDTLYAEGQRRYVETFSAYARQFLDRMDRPQVDRVDGVPPAIAIDQTNPVRSSRSTVGTMTELNDHLKLLYARAAELFDRQTAQRVRHDTPETIYAELVERTRERNPRVIITFSVELPDTATEAEVEQWLSASGYTRVHAQRVVATASGSRKLLDVVADRFRVHDADKARVVEAIETALKRGGGRVDVQVPEHSDVPAQTWRFSTGLHCPDSDLRYAEPQSALFSFNSAYGACDKCRGFGRVIGVDLGLVIPDERKSLRDGAIKPMQTPAWKECQDDLIRYAARAGIPRDTPWAQLSAQHRDWVINGSPDWDGDWQQQWYGVRRFFDYLESKSYKMHIRVLLSKYRSYTPCDTCGGARLKTDALLWRLGTQANADMVLPREQRFMPRGVDWTRAQLEALPGLTIHDLMLMPIERIRRFFDELTLPSLLLDDALKLLLAEVRTRLRYLCDVGLGYLTLDRQSRTLSGGEVQRINLTTALGTSLVNTLFVLDEPSIGLHPRDLGRIVEAMQRLRDAGNTLVVVEHDPLVMLAADRLIDMGPGPGERGGTIVYDGTPADVRDASTLTGAYLGGRKRVADASEWLRRPVDAQTRRLVLEGATEHNLRDVTVEIPLQRLVCVTGVSGSGKSTLLQDVLHPALARHFGKPTDAPGAYRALHGADALGDVVFVDQSPIGKTARSNPASYVGAFDEIRKLFAKAPLALQRGYTAGTFSFNAGDGRCPTCGGSGFEHVEMQFLSDVYLRCPDCDGKRYRAEVLDVKIERTAPGSASRHLSITDVLELTVSEAAALFASDTEVLRVLQPIIDVGLEYVKLGQPVPTLSGGEAQRLKLAGFLAETAPSRGAGAVLARLFMFDEPTTGLHFDDIAKLMRAFGKLLERGHSLIVIEHNLDVIRAADWLIDLGPGGGDAGGKLVCSGTPEEVKRCAQSHTGQALLQYDRALQAGGDSAALSGPHGVNESSVPYLAGEAAAAGVALQTALAAARVRRASTEQAVRIVNAREHNLKSLDVDIPHGKFNVVTGVSGSGKSTLAFDILFHEGQRRYLESLNAYARSIVQPAGRPEVDAVYGIPPTVAIEQRLSRGGRKSTVATTSEVWHFLRLLYVKLGVQHCVHDGTPVASQSIESIAAQLLRDYKGQHIGLLAPLVVNRKGVYTDLAKWAKARGNTHLRVDGAFVSVDPWPKLDRFREHTIELPVADLVVSADHEGELRRLLADTLEVGKGVMHVLGPLDGLLDGMTRGSSGADIGAIKVFSTKRACPVCGTSYPELDPRMFSYNSKHGWCTTCVGTGLKLTREQRAAFDDTVVGGDDRGREQTLPSEEQEPEGVGDKPCPDCGGTRLNDVSRAITFAGQPIVAVAQWTVSDTRHWISQLRMGGRDAEIARDVVSEIQSRLEFLEEVGLGYLSLDRAAPSLSGGEAQRIRLAAQLGSNLQGVCYVLDEPTIGLHPRDNRILLDALRKLGEKGNTLVVVEHDEDTIRRADHIIDIGPGAGKRGGTLVASGRVADIAADPRSLTGRYLAQPIVHPLQLRRAVDAAGRTVPSRWLSVQRASLHNLRDVTVEIPLARLVAITGVSGSGKSTLARDVLMANLLDAVGRSVLSSPAERRARKAAQGDADNVSARARRASVLARTDARPRISVRHLWRGCESITGWDGIDRVLEVDQTPIGKTPRSCPATYIGVWDAIRKLFAQTLEARARGYQASRFSYNTGDGRCPACEGQGVRTIGMSFLPDVKVPCDVCHGQRFNPETLAVTWHGRSIGDVLTMEIDEAVEFFGAISSIAHPLQLMKDVGLGYLTLGQPSPTLSGGEAQRIKLVTELSKVRDDVARRGQRVPHTLYVLDEPTVGLHMADVAKLIHVLHRLVDAGHSVVVIEHDLDVIAEADWIIDLGPEGGAGGGTVVAAAAPEALAKVRHSHTGAALAPVLARQRALQHDVSCGDRRTG
55427	GC_00001838	Core	B34	2649	28	28	1	1	0.977763	0.999498	0.988511	PRJNA1167355:ACGS9E_14815	excinuclease ABC subunit UvrA (uvrA)	MSSSNSIRIRGARQHNLKNLDLDLYPGEMTVVTGPSGSGKSSLVFDTLYAEGQRRYVETFSAYARQFLDRMDRPQVDRVDGVPPAIAIDQTNPVRSSRSTVGTMTELNDHLKLLYARAAELFDRQTAQRVRHDTPETIYAELVERTRECDPRVIVTFPVELPDTATEAEVEQWLSVSGYTRVHAQRVVAAASGSRKLLDVVADRFRVHGADKARVVEAIETALKRGGGRVDVQVPEHGDVPAQTWRFSTGLHCPDSDLRYAQPQPALFSFNSPYGACDKCRGFGRVIGVDLGLVIPDERKSLRDGAIKPMQTPAWKECQDDLIRYAARAGILRDTPWAQLSVQHRDWVINGSPDWDGDWQRQWYGVRRFFDYLESKAYKMHIRVLLSKYRSYTPCDTCGGARLKTDALLWRLGTQANADVVLPREQRFMPRGVDWTRAQLEALPGLTIHDLMLMPIERICRFFDELTLPSLLLDDALKLLLAEVRTRLRYLCDVGLGYLTLDRQSRTLSGGEVQRINLTTALGTSLVNTLFVLDEPSIGLHPRDLGRIIEAMQRLRDAGNTLVVVEHDPLVMLAADRLIDMGPGPGERGGTIVYDGTPVDVRDASTLTGAYLGGRKRVADASEWLRRPVDAQTRRLVLEGATEHNLRDVTVEIPLQRLVCVTGVSGSGKSTLLQDVLYPALARHFGKPTDAPGAYRALRGADALGEVVFVDQSPIGKTARSNPASYVGAFDEIRKLFAKAPLALQRGYTAGTFSFNAGDGRCPTCGGSGFEHVEMQFLSDVYLRCPDCDGKRYRAEVLDVTIERTAPGGATRRLAITDVLELTVSEATALFASDGEVLRVLQPIVDVGLEYVKLGQPVPTLSGGEAQRLKLAGFLAETTPGRGAGTVPTRLFMFDEPTTGLHFDDIAKLMRAFGKLLERGHSLIVIEHNLDVIRAADWLIDLGPDGGDAGGKLVCSGTPEEVKRCAQSHTGQALLQYDRALQVGDVRATLPGAHCVNEPLVPYLAGEAAAAGVALQTALTAGRVRHASPEHAVRIVNAREHNLKSLDVDIPHGKFNVVTGVSGSGKSTLAFDILFHEGQRRYLESLNAYARSIVQPAGRPEVDAVYGIPPTVAIEQRLSRGGRKSTVATTSEVWHFLRLLYVKLGVQHCVHDGTPVTSQSIESIAAQLLRDYKGQHIGLLAPLVVNRKGVYTDLAKWAKARGNTHLRVDGAFVGVDPWPKLDRFREHTIELPVADLVVSADHEGELRRLLADTLEVGRGVMHVLAPLDGLLDGMTRGGSGADIGAIKVFSTKRACPVCGTSYPELDPRMFSYNSKHGWCTTCVGTGLKLTREQRAAFDDTVVGADERGREQTLPSEEQEPEGVGDTPCPDCDGTRLNDVSRAITFAGQPIVAIAQWTVSDTRHWISQLRMGGRDAQIARDVVSEIQSRLEFLEEVGLGYLSLDRAAPSLSGGEAQRIRLAAQLGSNLQGVCYVLDEPTIGLHPRDNRILLDALRKLGEKGNTLVVVEHDEDTIRRADHIIDIGPGAGKRGGTLVASGRVADIAAHPRSLTGRYLAQPIVHPLQPRRAVDADGRTAPSRWLTVQRASLHNLREVTVDIPLARLVAITGVSGSGKSTLARDVLMTNLLDAVGRSVLSSPAQRRARKAAQGDAGNVSARARRASVLARTDARPRVSVRHLWRGCESITGWDGIDRVLEVDQTPIGKTPRSCPATYIGVWDAIRKLFAQTLEARARGYQASRFSYNTGDGRCPACEGQGVRTIGMSFLPDVKVPCDVCHGQRFNPETLAVTWHGRSIGDVLTMEVDEAVEFFGAISSIAHPLQLMKDVGLGYLTLGQPSPTLSGGEAQRIKLITELSKVRDDVARRGQRVPHTLYVLDEPTVGLHMADVAKLIHVLHRLVDAGHSVVVIEHDLDVIAEADWIIDLGPEGGAGGGTVVAAAAPEELAKVRHSHTGAALAPVLARERARGHDASYGDLCAG
55428	GC_00001838	Core	B46	2522	28	28	1	1	0.977763	0.999498	0.988511	PRJNA1167355:ACGS9B_13985	excinuclease ABC subunit UvrA (uvrA)	MSSSNSIRIRGARQHNLKNLDLDLYPGEMTVVTGPSGSGKSSLVFDTLYAEGQRRYVETFSAYARQFLDRMDRPQVDRVDGVPPAIAIDQTNPVRSSRSTVGTMTELNDHLKLLYARAAELFDRQTAQRVRHDTPETIYAELIERTRERDPRVIVTFPVELPDTATQAEVEQWLSASGYTRVHAQRVVATASGSRKLLDVVADRFRVHDADKARVVEAIEMALKRGGGRVDVQVPEHGDVPAQTWRFSTGLHCPDSDLRYAQPQPALFSFNSPYGACDTCRGFGRVIGVDLGLVIPDERKSLRDGAIKPMQTPAWKACQDDLIRCAACAGIPRDTPWAQLSAQHRDWVINGSPDWDGDWQRQWYGVRRFFDYLESKAYKMHIRVLLSKYRNYTPCDTCGGARLKTDALLWRLGTQANADGVLPREQRFMPRGVDWARAQLEALPGLTIHDVMLMPIERIRRFFDELTLPSLLLDEALKLLLAEVRTRLRYLCDVGLGYLTLDRQSRTLSGGEVQRINLTTALGTSLVNTLFVLDEPSIGLHPRDLGRIVEAMQRLRDAGNTLVVVEHDPLVMLAADRLIDMGPGPGERGGTIVYDGTPVDVRDAATLTGAYLGGRKRVADASEWLRRPVDAQTRRLVLEGATEHNLRDVTVEIPLQRLVCVTGVSGSGKSTLLQDVLHPALARHFGKPTDAPGAYRALRGAEALGEVVFVDQSPIGKTARSNPASYVGAFDEIRKLFAKAPLALQRGYTAGTFSFNAGDGRCPTCGGSGFEHVEMQFLSDVYLRCPDCDGKRYRAEVLDVMIERTAPGGTTRRLSITDVLELTVSEATALFASDAEVLRVLQPIVDVGLEYVKLGQPVPTLSGGEAQRLKLAGFLAETLPGRGAGTVPARLFMFDEPTTGLHFDDIAKLMRAFGKLLERGHSLIVIEHNLDVIRAADWLIDLGPDGGDAGGKLVCSGTPEEVKRCAQSHTGQALLQYDRALQAGDVGATLLGAHCVNEPLVPYLAGEAAAAGVALQTALAAGRVRRASPEQAVRIVNAREHNLKSLDVDIPHGKFNVVTGVSGSGKSTLAFDILFHEGQRRYLESLNAYARSIVQPAGRPEVDAVYGIPPTVAIEQRLSRGGRKSTVATTSEVWHFLRLLYVKLGVQHCVHDGTPVTSQSIESIAAQLLRDYKGQHIGLLAPLVVNRKGVYTDLAKWAKARGNTHLRVDGAFVGVDPWPKLDRFREHTIELPVADLVVSADHEGELRRLLADTLEVGKGVMHVLAPLDGLLDGMTRGGSGANIGAIKVFSTKRACPVCGTSYPELDPRMFSYNSKHGWCTTCVGTGLKLTREQRAAFDDTVVGGDERGREQTLPSEEQEPEGVGDTPCSDCGGTRLNDVSRAITFAGQPIVAVAQWTVSDTRHWISQLQMGGREAEIARDVVSEIQSRLEFLEEVGLGYLSLDRAAPSLSGGEAQRIRLAAQLGSNLQGVCYVLDEPTIGLHPRDNRILLDALRKLGDKGNTLVVVEHDEDTIRRADHIIDIGPGAGKRGGTLVASGRVADIAADPRSLTGRYLAQPIVHPLQPRRAVDAAGRMAPSRWLTVQRASLHNLRDVTVDIPLTRLVAITGVSGSGKSTLARDVLMANLLDAVGRSVLSSPAQRRARKAAQGDADNVSARARRASVLARTDARPRVSVRHLWRGCESITGWDGIDRVLEVDQTPIGKTPRSCPATYIGIWDAIRKLFAQTLEARARGYQVSRFSYNTGDGRCPACEGQGVRTIGMSFLPDVKVPCDVCHGQRFNPETLAVTWRGRSIGDVLTMEIDEAVEFFGAISSIAHPLQLMKDVGLGYLTLGQPSPTLSGGEAQRIKLITELSKVRDDVARRGQRTPHTLYVLDEPTVGLHMADVAKLIHVLHRLVDAGHSVVVIEHDLDVIAEADWIIDLGPEGGAGGGTVVAAAAPEDLVKVRHSHTGAALAPVLARERAPGHDASYGDLRAG
55429	GC_00001838	Core	B47	337	28	28	1	1	0.977763	0.999498	0.988511	PRJNA662973:IHE31_01950	excinuclease ABC subunit UvrA (uvrA)	MSSSNSIRIRGARQHNLKNLDLDLYPGEMTVVTGPSGSGKSSLVFDTLYAEGQRRYVETFSAYARQFLDRMDRPQVDRVDGVPPAIAIDQTNPVRSSRSTVGTMTELNDHLKLLYARAAELFDRQTAQRVRHDTPETIYAELVERTRECDPRVIVTFPVELPDTATEAEVEQWLSASGYTRVHAQRVVAAASGSRKLLDVVADRFRVHGADKARVVEAIETALKRGGGRVDVQVPEHGDVPAQTWRFSTGLHCPDSDLRYAQPQPALFSFNSPYGACDKCRGFGRVIGVDLGLVIPDERKSLRDGAIKPMQTPAWKECQDDLIRYAARAGIPRDTPWAQLSAQHRDWVINGSPDWDGDWQRQWYGVRRFFDYLESKAYKMHIRVLLSKYRSYTPCDTCGGARLKTDALLWRLGTQANADVVLPREQRFMPRGVDWTRAQLEALPGLTIHDLMLMPIERICRFFDELTLPSLLLDDALKLLLAEVRTRLRYLCDVGLGYLTLDRQSRTLSGGEVQRINLTTALGTSLVNTLFVLDEPSIGLHPRDLGRIIEAMQRLRDAGNTLVVVEHDPLVMLAADRLIDMGPGPGERGGTIVYDGTPVDVRDAATLTGAYLGGRKRVADASEWLRRPVDAQTRRLVLEGATEHNLRDVTVEIPLQRLVCVTGVSGSGKSTLLQDVLYPALARHFGKPTDAPGAYRALRGADALGEVVFVDQSPIGKTARSNPASYVGAFDEIRKLFAKAPLALQRGYTAGTFSFNAGDGRCPTCGGSGFEHVEMQFLSDVYLRCPDCDGKRYRAEVLDVTIERTAPGGATRRLAITDVLELTVSEATALFASDVEVLRVLQPIVDVGLEYVKLGQPVPTLSGGEAQRLKLAGFLAETTPGRGAGTVPTRLFMFDEPTTGLHFDDIAKLMRAFGKLLERGHSLIVIEHNLDVIRAADWLIDLGPDGGDAGGKLVCSGTPEEVKRCAQSHTGQALLQYDRALQAGDVRATLPGAHCVNEPLVPYLAGEAAAAGVALQTALTAGRVRHASPEHAVRIVNAREHNLKSLDVDIPHGKFNVVTGVSGSGKSTLAFDILFHEGQRRYLESLNAYARSIVQPAGRPEVDAVYGIPPTVAIEQRLSRGGRKSTVATTSEVWHFLRLLYVKLGVQHCVHDGTPVTSQSIESIAAQLLRDYKGQHIGLLAPLVVNRKGVYTDLAKWAKARGNTHLRVDGAFVGVDPWPKLDRFREHTIELPVADLVVSADHEGELRRLLADTLEVGKGVMHVLAPLDGLLDGMTRGGSGANIGAIKVFSTKRACPVCGTSYPELDPRMFSYNSKHGWCTTCVGTGLKLTREQRAAFDDTVVGGDERGREQTLPSEEQEPEGVGDTPCPDCGGTRLNDVSRAITFAGQPIVAVAQWTVSNTRHWISQLQMGGREAEIARDVVSEIQSRLEFLEEVGLGYLSLDRAAPSLSGGEAQRIRLAAQLGSNLQGVCYVLDEPTIGLHPRDNRILLDALRKLGDKGNTLVVVEHDEDTIRRADHIIDIGPGAGKRGGTLVASGRVADIAADPRSLTGRYLAQPIVHPLQPRRAVDAAGRMAPSRWLTVQRASLHNLRDVTVDIPLARLVAITGVSGSGKSTLARDVLMANLLDAVGRSVLSSPAQRRARKAAQGDADNVSARARRASVLARTDARPRVSVRHLWRGCESITGWDGIDRVLEVDQTPIGKTPRSCPATYIGIWDAIRKLFAQTLEARARGYQVSRFSYNTGDGRCPACEGQGVRTIGMSFLPDVKVPCDVCHGQRFNPETLAVTWRGRSIGDVLTMEIDEAVEFFGAISSIAHPLQLMKDVGLGYLTLGQPSPTLSGGEAQRIKLITELSKVRDDVARRGQRAPHTLYVLDEPTVGLHMADVAKLIHVLHRLVDAGHSVVVIEHDLDVIAEADWIIDLGPEGGAGGGTVVAAAAPEELAKVRHSHTGAALAPVLARERAPGHDASYGDLRAG
55430	GC_00001838	Core	B48	2447	28	28	1	1	0.977763	0.999498	0.988511	PRJNA1167355:ACGS9A_13575	excinuclease ABC subunit UvrA (uvrA)	MSSSNSIRIRGARQHNLKNLDLDLYPGEMTVVTGPSGSGKSSLVFDTLYAEGQRRYVETFSAYARQFLDRMDRPQVDRVDGVPPAIAIDQTNPVRSSRSTVGTMTELNDHLKLLYARAAELFDRQTAQPVRHDTPETIYAELVERTRERDPRVIVTFPVELPDTATEAEVEQWLSASGYTRVHAQRVIATASSSRKLLDVVADRFRVHDADKARVVEAIETALKRGGGRVDVQVPEHGDVPAQTWRFSTGLHCPDSDLRYAQPQPALFSFNSPYGACDKCRGFGRVIGVDLGLVIPDERKSLRDGAIKPMQTPAWKECQDDLIRYAARAGIPRDTPWAQLSAQHRDWVINGSPDWDGDWQRQWYGVRRFFDYLESKAYKMHIRVLLSKYRSYTPCDTCGGARLKTDALLWRLGTQANADVVLPREQRFMPRGVDWTRVQLEALPGLTIHDLMLMPIERIRRFFDELTLPSLLLDDALKLLLAEVRTRLRYLCDVGLGYLTLDRQSRTLSGGEVQRINLTTALGTSLVNTLFVLDEPSIGLHPRDLGRIIEAMQRLRDAGNTLVVVEHDPLVMLAADRLIDMGPGPGERGGTIVYDGTPVDIRDAATLTGAYLGGRKRVADASEWLRRPVDAQTRRLVLEGATEHNLRDVTVEIPLQRLVCVTGVSGSGKSTLLQDVLHPALARHFGKPTDAPGTYRALRGADALGDVVFVDQSPIGKTARSNPASYVGAFDEIRKLFAKAPLALQRGYTAGTFSFNAGDGRCPTCGGSGFEHVEMQFLSDVYLRCPDCDGQRYRAEILDVAIERTAPGGATRRLAITDVLELTVSEATALFASDVEVLRVLQPIVDVGLEYVKLGQPVPTLSGGEAQRLKLAGFLAETTPGRGAGTVPTRLFMFDEPTTGLHFDDIAKLMRAFGKLLERGHSLIVIEHNLDVIRAADWLIDLGPDGGDAGGKLVCSGTPEEVKRCAQSHTGQALLQYDRALQAGDAGAALPGPHGVNEPLVPYLAGEVAAAGVALQTALTAGRMRRASPEHAVRIVNAREHNLKSLDVDIPHGKFNVVTGVSGSGKSTLAFDILFHEGQRRYLESLNAYARSIVQPAGRPEVDAVYGIPPTVAIEQRLSRGGRKSTVATTSEVWHFLRLLYVKLGVQHCVHDGTPVTSQSIESIAAQLLRDYKGQHIGLLAPLVVNRKGVYTDLAKWAKARGNTHLRVDGAFVGVDPWPKLDRFREHTIELPVADLVVSADHEGELRRLLADTLEVGKGVMHVLAPLDGLLDGMTRGSSGADIGAIKVFSTKRACPVCGTSYPELDPRMFSYNSKHGWCTTCVGTGLKLTREQRAAFDDTVVGADERGREQTLPSEEQEPEGVGDTPCPDCGGTRLNDVSRAITFAGQPIVAIAQWTVSDTRHWISQLRMGGRDAQIARDVVSEIQSRLEFLEEVGLGYLSLDRAAPSLSGGEAQRIRLAAQLGSNLQGVCYVLDEPTIGLHPRDNRILLDALRKLGEKGNTLVVVEHDEDTIRRADHIIDIGPGAGKRGGTLVASGRVSDIAAHPRSLTGRYLAQPIVHPLQPRRAVDADGRTAPSRWLSVQRASLHNLREVTVDIPLARLVAITGVSGSGKSTLARDVLMTNLLDAVGRSALSSPAQRRARKAAQGDAGNVSARARRVSVLARTDARPRVSVRHLWRGCESITGWDGIDRVLEVDQTPIGKTPRSCPATYIGVWDAIRKLFAQTLEARARGYQASRFSYNTGDGRCPACEGQGVRTIGMSFLPDVKVPCDVCHGQRFNPETLAVTWHGRSIGDVLTMEVDEAVEFFGAISSIAHPLQLMKDVGLGYLTLGQPSPTLSGGEAQRIKLITELSKVRDDVARRGQRAPHTLYVLDEPTVGLHMADVAKLIHVLHRLVDAGHSVVVIEHDLDVIAEADWIIDLGPEGGAGGGTVVAAAAPEELAKVRHSHTGAALAPVLARERAPGHDASYGDLRAG
55431	GC_00001838	Core	B49	2607	28	28	1	1	0.977763	0.999498	0.988511	PRJNA662973:IHE32_14285	excinuclease ABC subunit UvrA (uvrA)	MSSSNSIRIRGARQHNLKNLDLDLYPGEMTVVTGPSGSGKSSLVFDTLYAEGQRRYVETFSAYARQFLDRMDRPQVDRVDGVPPAIAIDQTNPVRSSRSTVGTMTELNDHLKLLYARAAELFDRQTAQRVRHDTPETIYAELVERTRECDPRVIVTFPVELPDTATEAEVEQWLSASGYTRVHAQRVVAAASGSRKLLDVVADRFRVHDADKARVVEAIETALKRGGGRVDVQVPEHGDVPAQTWRFSTGLHCPDSDLRYAQPQPALFSFNSPYGACDKCRGFGRVIGVDLGLVIPDERKSLRDGAIKPMQTPAWKECQDDLIRYAARAGIPRDTPWAQLSAQHRDWVINGSPDWDGDWQRQWYGVRRFFDYLESKAYKMHIRVLLSKYRSYTPCDTCGGARLKTDALLWRLGTQANADVVLPREQRFMPRGVDWTRAQLEALPGLTIHDLMLMPIERICRFFDELTLPSLLLDDALKLLLAEVRTRLRYLCDVGLGYLTLDRQSRTLSGGEVQRINLTTALGTSLVNTLFVLDEPSIGLHPRDLGRIVEAMQRLRDAGNTLVVVEHDPLVMLAADRLIDMGPGPGERGGTIVYDGTPVDVRDAATLTGAYLGGRKRVADASEWLRRPVDAQTRRLVLEGATEHNLRDVTVEIPLQRLVCVTGVSGSGKSTLLQDVLYPALARHFGKPTDAPGAYRALRGADALGEVVFVDQSPIGKTARSNPASYVGAFDEIRKLFAKAPLALQRGYTAGTFSFNAGDGRCPTCGGSGFEHVEMQFLSDVYLRCPDCDGKRYRAEVLDVTIERTAPGGATRRLAITDVLELTVSEATALFASDGEVLRVLQPIVDVGLEYVKLGQPVPTLSGGEAQRLKLAGFLAETTPGRGAGTVPTRLFMFDEPTTGLHFDDIAKLMRAFGKLLERGHSLIVIEHNLDVIRAADWLIDLGPDGGDAGGKLVCSGTPEEVKRCAQSHTGQALLQYDRALQAGDVRATLPGAHCVNEPLVPYLAGEAAAAGVALQTAL---RVRHASPEHAVRIVNAREHNLKSLDVDIPHGKFNVVTGVSGSGKSTLAFDILFHEGQRRYLESLNAYARSIVQPAGRPEVDAVYGIPPTVAIEQRLSRGGRKSTVATTSEVWHFLRLLYVKLGVQHCVHDGTPVTSQSIESIAAQLLRDYKGQHIGLLAPLVVNRKGVYTDLAKWAKARGNTHLRVDGAFVGVDPWPKLDRFREHTIELPVADLVVSANHEGELRRLLADTLEVGKGVMHVLAPLDGLFEGMTRGGSGADIGAIKVFSTKRACPVCGTSYPELDPRMFSYNSKHGWCTTCVGTGLKLTREQRAAFDDTVVGADERGREQTLPSEEQEPEGVGDTPCPDCGGTRLNDVSRAITFAGQPIVAIAQWTVADTRHWISQLRMSGRDAQIARDVVSEIQSRLEFLEEVGLGYLSLDRAAPSLSGGEAQRIRLAAQLGSNLQGVCYVLDEPTIGLHPRDNRILLDALRKLGEKGNTLVVVEHDEDTIRRADHIIDIGPGAGKRGGTLVASGRVADIAAHPRSLTGRYLAQPIVHPLQPRRAVDAAGRTVPSRWLTVQRASLHNLREVTVDIPLARLVAITGVSGSGKSTLARDVLMTNLLDAVGRSVLSSPAQRRARKAAQGDAGNVSARARRASVLARTDARPRVSVRHLWRGCESITGWDGIDRVLEVDQTPIGKTPRSCPATYIGVWDAIRKLFAQTLEARARGYQASRFSYNTGDGRCPACEGQGVRTIGMSFLPDVKVPCDVCHGQRFNPETLAVTWHGRSIGDVLTMEVDEAVEFFGAISSIAHPLQLMKDVGLGYLTLGQPSPTLSGGEAQRIKLITELSKVRDDVTRRGQRVPHTLYVLDEPTVGLHMADVAKLIHVLHRLVDAGHSVVVIEHDLDVIAEADWIIDLGPEGGAGGGTVVAAAAPEELAKVRHSHTGAALAPVLARERAPGHDASYGDLCAG
55432	GC_00001838	Core	B5	2464	28	28	1	1	0.977763	0.999498	0.988511	PRJNA662973:IHE28_13695	excinuclease ABC subunit UvrA (uvrA)	MSSSNSIRIRGARQHNLKNLDLDLYPGEMTVVTGPSGSGKSSLVFDTLYAEGQRRYVETFSAYARQFLDRMDRPQVDRVDGVPPAIAIDQTNPVRSSRSTVGTMTELNDHLKLLYARAAELFDRQTAQRVRHDTPETIYAELVERTRERNPRVIVTFSVELPDTATEAEVEQWLSASGYTRVHAQRVVATASGSRKLLDVVADRFRVHDADKARVVEAIETALKRGGGRVDVQVPEHSDVPAQTWRFSTGLHCPDSDLRYAEPQSALFSFNSAYGACDKCRGFGRVIGVDLGLVIPDERKSLRDGAIKPMQTPAWKECQDDLIRYAARAGIPRDTPWAQLSAQHRDWVINGSPDWDGDWQQQWYGVRRFFDYLESKSYKMHIRVLLSKYRSYTPCDTCGGARLKTDALLWRLGTQANADVVLPREQRFMPRGVDWTRAQLEALPGLTIHDLMLMPIERIRRFFDELTLPSLLLDDALKLLLAEVRTRLRYLCDVGLGYLTLDRQSRTLSGGEVQRINLTTALGTSLVNTLFVLDEPSIGLHPRDLGRIVEAMQRLRDAGNTLVVVEHDPLVMLAADRLIDMGPGPGERGGTIVYDGTPADVRDASTLTGAYLGGRKRVADASEWLCRPVDAQTRRLVLEGATEHNLRDVTVEIPLQRLVCVTGVSGSGKSTLLQDVLHPALARHFGKPTDAPGAYRALRGADALGDVVFVDQSPIGKTARSNPASYVGAFDEIRKLFAKAPLALQRGYTAGTFSFNAGDGRCPTCGGSGFEHVEMQFLSDVYLRCPDCDGKRYRTEVLDVKIERTAPGSASRRLSITDVLELTVSEAAALFANDTEVLRVLQPIIDVGLEYVKLGQPVPTLSGGEAQRLKLAGFLAETAPSRGAGTVPARLFMFDEPTTGLHFDDIAKLMRAFGKLLERGHSLIVIEHNLDVIRAADWLIDLGPDGGDAGGKLVCSGTPEEVKRCAQSPTGQALLQYDRALQAGGAGAALSGPHGVNESSVPYLTGEAAAAGVALQTALAAARVRRASTEQAVRIVNAREHNLKSLDVDIPHGKFNVVTGVSGSGKSTLAFDILFHEGQRRYLESLNAYARSIVQPAGRPEVDAVYGIPPTVAIEQRLSRGGRKSTVATTSEVWHFLRLLYVKLGVQHCVHDGTPVTSQSIESIAAQLLRDYKGQHIGLLAPLVVNRKGVYTDLAKWAKARGNTHLRVDGAFVSVDPWPKLDRFREHTIELPVADLVVSADHEGELRRLLADTLEVGKGVMHVLAPLDGLLNGMTRGGSGVDIGAIKVFSTKRACPVCGTSYPELDPRMFSYNSKHGWCTTCVGTGLNLTREQRAAFDDTVVGGDDRGREQTLPSEEQEPEGVGDKPCPDCGGTRLNDVSRAITFAGQPIVAVAQWTVSDTRHWISQLRMGGRDAEIARDVVSEIQSRLEFLEEVGLGYLSLDRAAPSLSGGEAQRIRLAAQLGSNLQGVCYVLDEPTIGLHPRDNRILLDALRKLGEKGNTLVVVEHDEDTIRRADYIIDIGPGAGKRGGTLVASGHVADIAADPRSLTGRYLAQPIVHPLQPRRAVDAAGHTAPSRWLTVQRASLHNLRDVTVEIPLARLVAITGVSGSGKSTLARDVLMANLLDAVGRSVLSSPAERRARKAAQGDAGNASARARRTSVLARADARPRVSVRHLWRGCESITGWNGINRVLEVDQTPIGKTPRSCPATYIGVWDAIRKLFAQTLEARARGYQASRFSYNTGDGRCPACEGQGVRTIGMSFLPDVKVPCDVCHGQRFNPETLAVTWHGRSIGDVLTMEIDEAVEFFGAISSIAHPLQLMKDVGLGYLTLGQPSPTLSGGEAQRIKLVTELSKVRDDVARRGQRVPHTLYVLDEPTVGLHMADVAKLIHVLHRLVDAGHSVVVIEHDLDVIAEADWIIDLGPEGGAGGGTVVAAAAPEALAKVRHSHTGAALAPVLARQRAPQHDVSCGDRRTG
55433	GC_00001838	Core	B50	2630	28	28	1	1	0.977763	0.999498	0.988511	PRJNA1167355:ACGS9I_14590	excinuclease ABC subunit UvrA (uvrA)	MSSSNSIRIRGARQHNLKNLDLDLYPGEMTVVTGPSGSGKSSLVFDTLYAEGQRRYVETFSAYARQFLDRMDRPQVDRVDGVPPAIAIDQTNPVRSSRSTVGTMTELNDHLKLLYARAAELFDRQTAQRVRHDTPETIYAELVERTRECDPRVIVTFPVELPDTATEAEVEQWLSASGYTRVHAQRVVAAASGSRKLLDVVADRFRVHDADKARVVEAIETALKRGGGRVDVQVPEHGDVPAQTWRFSTGLHCPDSDLRYAQPQPALFSFNSPYGACDKCRGFGRVIGVDLGLVIPDERKSLRDGAIKPMQTPAWKECQDDLIRYAARAGIPRDTPWAQLSAQHRDWVINGSPDWDGDWQRQWYGVRRFFDYLESKAYKMHIRVLLSKYRSYTPCDTCGGARLKTDALLWRLGTQANADVVLPREQRFMPRGVDWTRAQLEALPGLTIHDLMLMPIERICRFFDELTLPSLLLDDALKLLLAEVRTRLRYLCDVGLGYLTLDRQSRTLSGGEVQRINLTTALGTSLVNTLFVLDEPSIGLHPRDLGRIVEAMQRLRDAGNTLVVVEHDPLVMLAADRLIDMGPGPGERGGTIVYDGTPVDVRDAATLTGAYLGGRKRVADASEWLRRPVDAQTRRLVLEGATEHNLRDVTVEIPLQRLVCVTGVSGSGKSTLLQDVLYPALARHFGKPTDAPGAYRALRGADALGEVVFVDQSPIGKTARSNPASYVGAFDEIRKLFAKAPLALQRGYTAGTFSFNAGDGRCPTCGGSGFEHVEMQFLSDVYLRCPDCDGKRYRAEVLDVTIERTAPGGATRRLAITDVLELTVSEATALFASDGEVLRVLQPIVDVGLEYVKLGQPVPTLSGGEAQRLKLAGFLAETTPGRGAGTVPTRLFMFDEPTTGLHFDDIAKLMRAFGKLLERGHSLIVIEHNLDVIRAADWLIDLGPDGGDAGGKLVCSGTPEEVKRCAQSHTGQALLQYDRALQAGDVRATLPGAHCVNEPLVPYLAGEAAAAGVALQTAL---RVRHASPEHAVRIVNAREHNLKSLDVDIPHGKFNVVTGVSGSGKSTLAFDILFHEGQRRYLESLNAYARSIVQPAGRPEVDAVYGIPPTVAIEQRLSRGGRKSTVATTSEVWHFLRLLYVKLGVQHCVHDGTPVTSQSIESIAAQLLRDYKGQHIGLLAPLVVNRKGVYTDLAKWAKARGNTHLRVDGAFVGVDPWPKLDRFREHTIELPVADLVVSANHEGELRRLLADTLEVGKGVMHVLAPLDGLFEGMTRGGSGADIGAIKVFSTKRACPVCGTSYPELDPRMFSYNSKHGWCTTCVGTGLKLTREQRAAFDDTVVGADERGREQTLPSEEQEPEGVGDTPCPDCGGTRLNDVSRAITFAGQPIVAIAQWTVADTRHWISQLRMSGRDAQIARDVVSEIQSRLEFLEEVGLGYLSLDRAAPSLSGGEAQRIRLAAQLGSNLQGVCYVLDEPTIGLHPRDNRILLDALRKLGEKGNTLVVVEHDEDTIRRADHIIDIGPGAGKRGGTLVASGRVADIAAHPRSLTGRYLAQPIVHPLQPRRAVDAAGRTVPSRWLTVQRASLHNLREVTVDIPLARLVAITGVSGSGKSTLARDVLMTNLLDAVGRSVLSSPAQRRARKAAQGDAGNVSARARRASVLARTDARPRVSVRHLWRGCESITGWDGIDRVLEVDQTPIGKTPRSCPATYIGVWDAIRKLFAQTLEARARGYQASRFSYNTGDGRCPACEGQGVRTIGMSFLPDVKVPCDVCHGQRFNPETLAVTWHGRSIGDVLTMEVDEAVEFFGAISSIAHPLQLMKDVGLGYLTLGQPSPTLSGGEAQRIKLITELSKVRDDVTRRGQRVPHTLYVLDEPTVGLHMADVAKLIHVLHRLVDAGHSVVVIEHDLDVIAEADWIIDLGPEGGAGGGTVVAAAAPEELAKVRHSHTGAALAPVLARERAPGHDASYGDLCAG
55434	GC_00001838	Core	B51	2576	28	28	1	1	0.977763	0.999498	0.988511	PRJNA1167355:ACGS9G_14390	excinuclease ABC subunit UvrA (uvrA)	MSSSNSIRIRGARQHNLKNLDLDLYPGEMTVVTGPSGSGKSSLVFDTLYAEGQRRYVETFSAYARQFLDRMDRPQVDRVDGVPPAIAIDQTNPVRSSRSTVGTMTELNDHLKLLYARAAELFDRQTAQRVRHDTPETIYAELVERTRERNPRVIITFSVELPDTATEAEVEQWLSASGYTRVHAQRVVATASGSRKLLDVVADRFRVHDADKARVVEAIETALKRGGGRVDVQVPEHSDVPAQTWRFSTGLHCPDSDLRYAEPQSALFSFNSAYGACDKCRGFGRVIGVDLGLVIPDERKSLRDGAIKPMQTPAWKECQDDLIRYAARAGIPRDTPWAQLSAQHRDWVINGSPDWDGDWQQQWYGVRRFFDYLESKSYKMHIRVLLSKYRSYTPCDTCGGARLKTDALLWRLGTQANADMVLPREQRFMPRGVDWTRAQLEALPGLTIHDLMLMPIERIRRFFDELTLPSLLLDDALKLLLAEVRTRLRYLCDVGLGYLTLDRQSRTLSGGEVQRINLTTALGTSLVNTLFVLDEPSIGLHPRDLGRIVEAMQRLRDAGNTLVVVEHDPLVMLAADRLIDMGPGPGERGGTIVYDGTPADVRDASTLTGAYLGGRKRVADASEWLRRPVDAQTRRLVLEGATEHNLRDVTVEIPLQRLVCVTGVSGSGKSTLLQDVLHPALARHFGKPTDAPGAYRALHGADALGDVVFVDQSPIGKTARSNPASYVGAFDEIRKLFAKAPLALQRGYTAGTFSFNAGDGRCPTCGGSGFEHVEMQFLSDVYLRCPDCDGKRYRAEVLDVKIERTAPGSASRHLSITDVLELTVSEAAALFASDTEVLRVLQPIIDVGLEYVKLGQPVPTLSGGEAQRLKLAGFLAETAPSRGAGAVLARLFMFDEPTTGLHFDDIAKLMRAFGKLLERGHSLIVIEHNLDVIRAADWLIDLGPGGGDAGGKLVCSGTPEEVKRCAQSHTGQALLQYDRALQAGGDSAALSGPHGVNESSVPYLAGEAAAAGVALQTALAAARVRRASTEQAVRIVNAREHNLKSLDVDIPHGKFNVVTGVSGSGKSTLAFDILFHEGQRRYLESLNAYARSIVQPAGRPEVDAVYGIPPTVAIEQRLSRGGRKSTVATTSEVWHFLRLLYVKLGVQHCVHDGTPVASQSIESIAAQLLRDYKGQHIGLLAPLVVNRKGVYTDLAKWAKARGNTHLRVDGAFVSVDPWPKLDRFREHTIELPVADLVVSADHEGELRRLLADTLEVGKGVMHVLAPLDGLLDGMTRGSSGADIGAIKVFSTKRACPVCGTSYPELDPRMFSYNSKHGWCTTCVGTGLKLTREQRAAFDDTVVGGDDRGREQTLPSEEQEPEGVGDKPCPDCGGTRLNDVSRAITFAGQPIVAVAQWTVSDTRHWISQLRMGGRDAEIARDVVSEIQSRLEFLEEVGLGYLSLDRAAPSLSGGEAQRIRLAAQLGSNLQGVCYVLDEPTIGLHPRDNRILLDALRKLGEKGNTLVVVEHDEDTIRRADHIIDIGPGAGKRGGTLVASGRVADIAADPRSLTGRYLAQPIVHPLQPRRAVEAAGRTAPSRWLSVQRASLHNLRDVTVEIPLARLVAITGVSGSGKSTLARDVLMANLLDAVGRSVLSSPAERRARKAAQGDADNVSARARRASVLARTDARPRISVRHLWRGCESITGWDSIDRVLEVDQTPIGKTPRSCPATYIGVWDAIRKLFAQTLEARARGYQASRFSYNTGDGRCPACEGQGVRTIGMSFLPDVKVPCDVCHGQRFNPETLAVTWHGRSIGDVLTMEIDEAVEFFGAISSIAHPLQLMKDVGLGYLTLGQPSPTLSGGEAQRIKLVTELSKVRDDVARRGQRVPHTLYVLDEPTVGLHMADVAKLIHVLHRLVDAGHSVVVIEHDLDVIAEADWIIDLGPEGGAGGGTVVAAAAPEALAKVRHSHTGAALAPVLARQRALQHDVSCGDRRTG
55435	GC_00001838	Core	B514	2675	28	28	1	1	0.977763	0.999498	0.988511	PRJNA1167355:ACLHZL_14905	excinuclease ABC subunit UvrA (uvrA)	MSSSNSIRIRGARQHNLKNLDLDLYPGEMTVVTGPSGSGKSSLVFDTLYAEGQRRYVETFSAYARQFLDRMDRPQVDRVDGVPPAIAIDQTNPVRSSRSTVGTMTELNDHLKLLYARAAELFDRQTAQRVRHDTPETIYAELVERTRERDPRVIVTFPVELPDTATEAEVEQWLSASGYTRVHAQRVVAAASGSRKLLDVVADRFRVHGADKARVVEAIETALKRGGGRVDVQVPEHGDVPAQTWRFSTGLHCPHSDLRYAQPQPALFSFNSPYGACDKCRGFGRVIGVDLGLVIPDERKSLRDGAVKPMQTPAWKECQDDLIRYAARAGIPRDTPWAQLSAQHRDWVINGSPDWDGDWQRQWYGVRRFFDYLESKAYKMHIRVLLSKYRSYTPCDTCGGARLKTDALLWRLGTQANADVVLPREQRFMPRGVDWTRAQLEALPGLTIHDLMLMPIERICRFFDELTLPSLLLDDALKLLLAEVRTRLRYLCDVGLGYLTLDRQSRTLSGGEVQRINLTTALGTSLVNTLFVLDEPSIGLHPRDLGRIIEAMQRLRDAGNTLVVVEHDPLVMLAADRLIDMGPGPGERGGTIVYDGTPVDVRDAATLTGAYLGGRKRVADASEWLRRPVDAQTRRLVLEGATEHNLRDVTVEIPLQRLVCVTGVSGSGKSTLLQNVLYPALARHFGKPTDAPGAYRALRGADALGEVVFVDQSPIGKTARSNPASYVGAFDEIRKLFAKAPLALQRGYTAGTFSFNAGDGRCPTCGGSGFEHVEMQFLSDVYLRCPDCDGKRYRAEVLDVTIERTAPGGATRRLAITDVLELTVSEATALFASDGEVLRVLQPIVDVGLEYVKLGQPVPTLSGGEAQRLKLAGFLAETTPGRGAGTVPTRLFMFDEPTTGLHFDDIAKLMRAFGKLLERGHSLIVIEHNLDVIRAADWLIDLGPDGGDAGGKLVCSGTPEEVKRCAQSHTGQALLQYDRALQAGDVRATLPGAHGVNEPLVPHLAGEAAAAGVALQTALTAGRVRHASPEHAVRIVNAREHNLKSLDVDIPHGKFNVVTGVSGSGKLTLAFDILFHEGQRRYLESLNAYARSIVQPAGRPEVDAVYGIPPTVAIEQRLSRGGRKSTVATTSEVWHFLRLLYVKLGVQHCVHDGTPVTSQSIESIAAQLLRDYKGQHIGLLAPLVVNRKGVYTDLAKWAKARGNTHLRVDGAFVGVDPWPKLDRFREHTIELPVADLVVSADHEGELRRLLADTLEVGKGVMHVLAPLDGLLDGMTRGGSGANIGAIKVFSTKRACPVCGTSYPELDPRMFSYNSKHGWCTTCVGTGLKLTREQRAAFDDTVVGGDERGREQTLPSEEQEPEGVGDTPCPDCGGTRLNDVSRAITFAGQPIVAVAQWTVSDTRHWISQLQMGGREAEIARDVVSEIQSRLEFLEEVGLGYLSLDRAAPSLSGGEAQRIRLAAQLGSNLQGVCYVLDEPTIGLHPRDNRILLDALRKLGDKGNTLVVVEHDEDTIRRADHIIDIGPGAGKRGGTLVASGRVADIAADPRSLTGRYLAQPIVHPLQPRRAVDAAGRMAPSRWLTVQRASLHNLRDVTVDIPLARLVAITGVSGSGKLTLARDVLMANLLDAVGRSVLSSPAQRRARKAAQGDADNVSARARRASVLARTDARPRVSVRHLWRGCESITGWDGIDRVLEVDQTPIGKTPRSCPATYIGIWDAIRKLFAQTLEARARGYQVSRFSYNTGDGRCPACEGQGVRTIGMSFLPDVKVPCDVCHGQRFNPETLAVTWRGRSIGDVLTMEIDEAVEFFGAISSIAHPLQLMKDVGLGYLTLGQPSPTLSGGEAQRIKLITELSKVRDDVARRGQRAPHTLYVLDEPTVGLHMADVAKLIHVLHRLVDAGHSVVVIEHDLDVIAEADWIIDLGPEGGAGGGTVVAAAAPEGLVKVRHSHTGAALASVLARERVPGHDASYGDLRAG
55436	GC_00001838	Core	B52	2688	28	28	1	1	0.977763	0.999498	0.988511	PRJNA1167355:ACGS9C_15020	excinuclease ABC subunit UvrA (uvrA)	MSSSNSIRIRGARQHNLKNLDLDLYPGEMTVVTGPSGSGKSSLVFDTLYAEGQRRYVETFSAYARQFLDRMDRPQVDRVDGVPPAIAIDQTNPVRSSRSTVGTMTELNDHLKLLYARAAELFDRQTAQRVRHDTPETIYAELVERTRECDPRVIVTFPVELPDTATEAEVEQWLSASGYTRVHAQRVVAAASGSRKLLDVVADRFRVHGADKARVVEAIETALKRGGGRVDVQVPEHGDVPAQTWRFSTGLHCPDSDLRYAQPQPALFSFNSPYGACDKCRGFGRVIGVDLGLVIPDERKSLRDGAIKPMQTPAWKECQDDLIRYAARAGIPRDTPWAQLSAQHRDWVINGSPDWDGDWQRQWYGVRRFFDYLESKAYKMHIRVLLSKYRSYTPCDTCGGARLKTDALLWRLGTQANADVVLPREQRFMPRGVDWTRAQLEALPGLTIHDLMLMPIERICRFFDELTLPSLLLDDALKLLLAEVRTRLRYLCDVGLGYLTLDRQSRTLSGGEVQRINLTTALGTSLVNTLFVLDEPSIGLHPRDLGRIIEAMQRLRDAGNTLVVVEHDPLVMLAADRLIDMGPGPGERGGTIVYDGTPVDVRDAATLTGAYLGGRKRVADASEWLRRPVDAQTRRLVLEGATEHNLRDVTVEIPLQRLVCVTGVSGSGKSTLLQDVLYPALARHFGKPTDAPGAYRALRGADALGEVVFVDQSPIGKTARSNPASYVGAFDEIRKLFAKAPLALQRGYTAGTFSFNAGDGRCPTCGGSGFEHVEMQFLSDVYLRCPDCDGKRYRAEVLDVTIERTAPGGATRRLAITDVLELTVSEATALFASDGEVLRVLQPIVDVGLEYVKLGQPVPTLSGGEAQRLKLAGFLAETTPGRGAGTVPTRLFMFDEPTTGLHFDDIAKLMRAFGKLLERGHSLIVIEHNLDVIRAADWLIDLGPDGGDAGGKLVCSGTPEEVKRCAQSHTGQALLQYDRALQAGDVRATLPGAHCVNEPLVPYLAGEAAAAGVALQTALTAGRVRHASPEHAVRIVNAREHNLKSLDVDIPHGKFNVVTGVSGSGKSTLAFDILFHEGQRRYLESLNAYARSIVQPAGRPEVDAVYGIPPTVAIEQRLSRGGRKSTVATTSEVWHFLRLLYVKLGVQHCVHDGTPVTSQSIESIAAQLLRDYKGQHIGLLAPLVVNRKGVYTDLAKWAKARGNTHLRVDGAFVGVDPWPKLDRFREHTIELPVADLVVSADHEGELRRLLADTLEVGKGVMHVLAPLDGLLDGMTRGGSGANIGAIKVFSTKRACPVCGTSYPELDPRMFSYNSKHGWCTTCVGTGLKLTREQRAAFDDTVVGGDERGREQTLPSEEQEPEGVGDTPCPDCGGTRLNDVSRAITFAGQPIVAVAQWTVSNTRHWISQLQMGGREAEIARDVVSEIQSRLEFLEEVGLGYLSLDRAAPSLSGGEAQRIRLAAQLGSNLQGVCYVLDEPTIGLHPRDNRILLDALRKLGDKGNTLVVVEHDEDTIRRADHIIDIGPGAGKRGGTLVASGRVADIAADPRSLTGRYLAQPIVHPLQPRRAVDAAGRMAPSRWLTVQRASLHNLRDVTVDIPLARLVAITGVSGSGKSTLARDVLMANLLDAVGRSVLSSPAQRRARKAAQGDADNVSARARRASVLARTDARPRVSVRHLWRGCESITGWDGIDRVLEVDQTPIGKTPRSCPATYIGIWDAIRKLFAQTLEARARGYQVSRFSYNTGDGRCPACEGQGVRTIGMSFLPDVKVPCDVCHGQRFNPETLAVTWRGRSIGDVLTMEIDEAVEFFGAISSIAHPLQLMKDVGLGYLTLGQPSPTLSGGEAQRIKLITELSKVRDDVARRGQRAPHTLYVLDEPTVGLHMADVAKLIHVLHRLVDAGHSVVVIEHDLDVIAEADWIIDLGPEGGAGGGTVVAAAAPEELAKVRHSHTGAALAPVLARERAPGHDASYGDLRAG
55437	GC_00001838	Core	B53	2550	28	28	1	1	0.977763	0.999498	0.988511	PRJNA1167355:ACGS89_14175	excinuclease ABC subunit UvrA (uvrA)	MSSSNSIRIRGARQHNLKNLDLDLYPGEMTVVTGPSGSGKSSLVFDTLYAEGQRRYVETFSAYARQFLDRMDRPQVDRVDGVPPAIAIDQTNPVRSSRSTVGTMTELNDHLKLLYARAAELFDRQTAQRVRHDTPETIYAELVERTRERNPRVIVTFSVELPDTATEAEVEQWLSASGYTRVHAQRVVATASGSRKLLDVVADRFRVHDADKARVVEAIETALKRGGGRVDVQVPEHSDVPAQTWRFSTGLHCPDSDLRYAEPQSALFSFNSAYGACDKCRGFGRVIGVDLGLVIPDERKSLRDGAIKPMQTPAWKECQDDMIRYAARAGIPRDTPWAQLSAQHRDWVINGSPDWDGDWQQQWYGVRRFFDYLESKSYKMHIRVLLSKYRSYTPCDTCGGARLKTDALLWRLGTQANADMVLPREQRFMPRGVDWTRAQLEALPGLTIHDLMLMPIERIRRFFDELTLPSLLLDDALKLLLAEVRTRLRYLCDVGLGYLTLDRQSRTLSGGEVQRINLTTALGTSLVNTLFVLDEPSIGLHPRDLGRIVEAMQRLRDAGNTLVVVEHDPLVMLAADRLIDMGPGPGERGGTIVYDGTPADVRDASTLTGAYLGGRKRVADASEWLRRPVDAQTRRLVLEGAAEHNLRDVTVEIPLQRLVCVTGVSGSGKSTLLQDVLHPALARHFGKPTDAPGAYRALRGADALGDVVFVDQSPIGKTARSNPASYVGAFDEIRKLFAKAPLALQRGYTAGTFSFNAGDGRCPTCGGSGFEHVEMQFLSDVYLRCPDCDGKRYRTEVLDVKIERTAPGSASRHLSITDVLELTVSEAAALFASDTEVLRVLQPIIDVGLEYVKLGQPVPTLSGGEAQRLKLAGFLAETASSRGAGTVPAWLFMFDEPTTGLHFDDIAKLMRAFGKLLERGHSLIVIEHNLDVIRAADWLIDLGPDGGDAGGKLVCSGTPEEVKRCAQSHTGQALLQYDRALQAGGAGAVLPGPHGVNESSVPYLAGEAAAAGVALQTALAAARVRRARTEQAVRIVNAREHNLKSLDVDIPHGKFNVVTGVSGSGKSTLAFDILFHEGQRRYLESLNAYARSIVQPAGRPEVDAVYGIPPTVAIEQRLSRGGRKSTVATTSEVWHFLRLLYVKLGVQHCVHDGTPVTSQSIESIAAQLLRDYKGQHIGLLAPLVVNRKGVYTDLAKWAKARGNTHLRVDGAFVGVDPWPKLDRFREHTIELPVAALVVSADQEGELRRLLADTLEVGKGVMHVLAPLDGLLNGMTRGGSGADIGAIKVFSTKRACPVCGTSYPELDPRMFSYNSKHGWCTTCVGTGLNLTREQRAAFDDTVVGGDDRGREQTLPSEEQEPEGVGDKPCPDCGGTRLNDVSRAITFAGQPIVAVAQWTVSDTRHWIRQLRMGGRDAEIARDVVSEIQSRLEFLEEVGLGYLSLDRAAPSLSGGEAQRIRLAAQLGSNLQGVCYVLDEPTIGLHPRDNRILLDALRKLGEKGNTLVVVEHDEDTIRRADHIIDIGPGAGKRGGTLVASGRVADIAADPRSLTGRYLAQPIVHPLQPRRAVDAAGHTAPSRWLTVQRASLHNLRDVTVEIPLARLVAITGVSGSGKSTLARDVLMANLLDAVGRSVLSSPAERRARKAAQGDAGNASARARRTSVLARADARPRVSVRHLWRGCESITGWNGIDRVLEVDQTPIGKTPRSCPATYIGVWDAIRKLFAQTLEARARGYQASRFSYNTGDGRCPACEGQGVRTIGMSFLPDVKVPCDVCHGQRFNPETLAVTWHGRSIGDVLTMEIDEAVEFFGAISSIAHPLQLMKDVGLGYLTLGQPSPTLSGGEAQRIKLVTELSKVRDDVARRGQRVPHTLYVLDEPTVGLHMADVAKLIHVLHRLVDAGHSVVVIEHDLDVIAEADWIIDLGPEGGAGGGTVVAAAAPEALAKVRHSHTGAALAPVLARQRAPQHDVSCGDRRTG
55438	GC_00001838	Core	B55	2456	28	28	1	1	0.977763	0.999498	0.988511	PRJNA1167355:ACGS9H_13605	excinuclease ABC subunit UvrA (uvrA)	MSSSNSIRIRGARQHNLKNLDLDLYPGEMTVVTGPSGSGKSSLVFDTLYAEGQRRYVETFSAYARQFLDRMDRPQVDRVDGVPPAIAIDQTNPVRSSRSTVGTMTELNDHLKLLYARAAELFDRQTAQRVRHDTPETIYAELVERTRECDPRVIVTFPVELPDTATEAEVEQWLSASGYTRVHAQRVVAAASGSRKLLDVVADRFRVHGADKARVVEAIETALKRGGGRVDVQVPEHGDVPAQTWRFSTGLHCPDSDLRYAQPQPALFSFNSPYGACDKCRGFGRVIGVDLGLVIPDERKSLRDGAIKPMQTPAWKECQDDLIRYAARAGIPRDTPWAQLSVQHRDWVINGSPDWDGDWQRQWYGVRRFFDYLESKAYKMHIRVLLSKYRSYTPCDTCGGARLKTDALLWRLGTQANADVVLPREQRFMPRGVNWTRAQLEALPGLTIHDLMLMPIERICRFFDELTLSSLLLDDALKLLLAEVRTRLRYLCDVGLGYLTLDRQSRTLSGGEVQRINLTTALGTSLVNTLFVLDEPSIGLHPRDLGRIIEAMQRLRDAGNTLVVVEHDPLVMLAADRLIDMGPGPGERGGTIVYDGTPVDVRDAATLTGAYLGGRKRVADASEWLRRPVDAQTRRLVLEGATEHNLRDVTVEIPLQRLVCVTGVSGSGKSTLLQDVLYPALARHFGKPTDAPGAYRALRGADALGEVVFVDQSPIGKTARSNPASYVGAFDEIRKLFAKAPLALQRGYTAGTFSFNAGDGRCPTCGGSGFEHVEMQFLSDVYLRCPDCDGKRYRAEVLDVTIERTAPGGATRRLAITDVLELTVSEATALFASDVEVLRVLQPIVEVGLEYVKLGQPVPTLSGGEAQRLKLAGFLAETTPGRGAGTVPTRLFMFDEPTTGLHFDDIAKLMRAFGKLLERGHSLIVIEHNLDVIRAADWLIDLGPDGGDAGGKLVCSGTPEEVKRCAQSHTGQALLQYDRALQAGDVRATLPGAHCVNEPLVPYLAGEAAAAGVALQTALTAGRVRHASPEHAVRIVNAREHNLKSLDVDIPHGKFNVVTGVSGSGKSTLAFDILFHEGQRRYLESLNAYARSIVQPAGRPEVDAVYGIPPTVAIEQRLSRGGRKSTVATTSEVWHFLRLLYVKLGVQHCVHDGTPVTSQSIESIAAQLLRDYKGQHIGLLAPLVVNRKGVYTDLAKWAKARGNTHLRVDGAFVGVDPWPKLDRFREHTIELPVADLVVSADHEGELRRLLADTLEVGKGVMHVLAPLDGLFEGMTRGGSGADIGAIKVFSTKRACPVCGTSYPELDPRMFSYNSKHGWCTTCVGTGLKLTREQRAAFDDTVVGADERGREQTLPSEEQEPEGVGDTPCPDCGGTRLNDVSRAITFAGQPIVAIAQWTVADTRHWISQLHMSGRDAQIARDVVSEIQSRLEFLEEVGLGYLSLDRAAPSLSGGEAQRIRLAAQLGSNLQGVCYVLDEPTIGLHPRDNRILLDALRKLGEKGNTLVVVEHDEDTIRRADHIIDIGPGAGKRGGTLVASGRVADIAAHPRSLTGRYLAQPIVHPLQPRRAIDADGRTAPSRWLTVQRASLHNLREVTVDIPLARLVAITGVSGSGKSTLARDVLMTNLLDAVGRSVLSSPAQRRARKAAQGDAGNVSARARRASVLARTDARPRVSVRHLWRGCESITGWDGIDRVLEVDQTPIGKTPRSCPATYIGVWDAIRKLFAQTLEARARSYQASRFSYNTGDGRCPACEGQGVRTIGMSFLPDVKVPCDVCHGQRFNPETLAVTWHGRSIGDVLTMEVDEAVEFFGAISSIAYPLQLMKDVGLGYLTLGQPSPTLSGGEAQRIKLITELSKVRDDVTRRGQRVPHTLYVLDEPTVGLHMADVAKLIHVLHRLVDAGHSVVVIEHDLDVIAEADWIIDLGPEGGAGGGTVVAAAAPEELAKVRHSHTGAALAPVLARERAPGHDASYGDLCAG
55439	GC_00001838	Core	B58	2615	28	28	1	1	0.977763	0.999498	0.988511	PRJNA1167355:ACOI02_14575	excinuclease ABC subunit UvrA (uvrA)	MSSSNSIRIRGARQHNLKNLDLDLYPGEMTVVTGPSGSGKSSLVFDTLYAEGQRRYVETFSAYARQFLDRMDRPQVDRVDGVPPAIAIDQTNPVRSSRSTVGTMTELNDHLKLLYARAAELFDRQTAQRVRHDTPETIYAELVERTRERDPRVIVTFPVELPDTATEAEVEQWLSASGYTRVHAQRVVAAASGSRKLLDVVADRFRVHGADKARVVEAIETALKRGGGRVDVQVPEHGDVPAQTWRFSTGLHCPDSDLRYAQPQPALFSFNSPYGACDKCRGFGRVIGVDLGLVIPDERKSLRDGAVKPMQTPAWKECQDDLIRYAARAGIPRDTPWAQLFAQHRDWVINGSPDWDGDWQRQWYGVRRFFDYLESKAYKMHIRVLLSKYRSYTPCDTCGGARLKTDALLWRLGTQANADVVLPREQRFMPRGVDWTRAQLEALPGLTIHDLMLMPIERICRFFDELTLPSLLLDDALKLLLAEVRTRLRYLCDVGLGYLTLDRQSRTLSGGEVQRINLTTALGTSLVNTLFVLDEPSIGLHPRDLGRIIEAMQRLRDAGNTLVVVEHDPLVMLAADRLIDMGPGPGERGGTIVYDGTPVDVRDAATLTGAYLGGRKRVADASEWLRRPVDAQTRRLVLEGATEHNLRDVTVEIPLQRLVCVTGVSGSGKSTLLQDVLYPALARHFGKPTDAPGAYRALRGADALGEVMFVDQSPIGKTARSNPASYVGAFDEIRKLFAKAPLALQRGYTAGTFSFNAGDGRCPTCGGSGFEHVEMQFLSDVYLRCPDCDGKRYRAEVLDVTIERTAPGGATRRLAITDVLELTVSEATALFASDGEVLRVLQPIVDVGLEYVKLGQPVPTLSGGEAQRLKLAGFLAETTPGRGAGTVPTRLFMFDEPTTGLHFDDIAKLMRAFGKLLERGHSLIVIEHNLDVIRAADWLIDLGPDGGDAGGKLVCSGTPEEVKRCAQSHTGQALLQYDRALQAGDVRATLPGAHGVNEPLVPHLAGEAAAAGVALQTALTAGRVRHASPEHAVRIVNAREHNLKSLDVDIPHGKFNVVTGVSGSGKSTLAFDILFHEGQRRYLESLNAYARSIVQPAGRPEVDAVYGIPPTVAIEQRLSRGGRKSTVATTSEVWHFLRLLYVKLGVQHCVHDGTPVTSQSIESIAAQLLRDYKGQHIGLLAPLVVNRKGVYTDLAKWAKARGNTHLRVDGAFVGVDPWPKLDRFREHTIELPVADLVVSADHEGELRRLLADTLEVGKGVMHVLAPLDGLLDGMTRGGSGANIGAIKVFSTKRACPVCGTSYPELDPRMFSYNSKHGWCTTCVGTGLKLTREQRAAFDDTVVGGDERGREQTLPSEEQEPEGVGDTPCPDCGGTRLNDVSRAITFAGQPIVAVAQWTVSDTRHWISQLQMGGREAEIARDVVSEIQSRLEFLEEVGLGYLSLDRAAPSLSGGEAQRIRLAAQLGSNLQGVCYVLDEPTIGLHPRDNRILLDALRKLGDKGNTLVVVEHDEDTIRRADHIIDIGPGAGKRGGTLVASGRVADIAADPRSLTGRYLAQPIVHPLQPRRAVDAAGRMAPSRWLTVQRASLHNLRDVTVDIPLARLVAITGVSGSGKSTLARDVLMANLLDAVGRSVLSSPAQRRARKAAQGDADNVSARARRASVLARTDARPRVSVRHLWRGCESITGWDGIDRVLEVDQTPIGKTPRSCPATYIGIWDAIRKLFAQTLEARARGYQVSRFSYNTGDGRCPACEGQGVRTIGMSFLPDVKVPCDVCHGQRFNPETLAVTWRGRSIGDVLTMEIDEAVEFFGAISSIAHPLQLMKDVGLGYLTLGQPSPTLSGGEAQRIKLITELSKVRDDVARRGQRAPHTLYVLDEPTVGLHMADVAKLIHVLHRLVDAGHSVVVIEHDLDVIAEADWIIDLGPEGGAGGGTVVAAAAPEGLVKVRHSHTGAALASVLARERVPGHDASYGDLRAG
55440	GC_00001838	Core	B60	2510	28	28	1	1	0.977763	0.999498	0.988511	PRJNA662973:IHE33_13820	excinuclease ABC subunit UvrA (uvrA)	MSSSNSIRIRGARQHNLKNLDLDLYPGEMTVVTGPSGSGKSSLVFDTLYAEGQRRYVETFSAYARQFLDRMDRPQVDRVDGVPPAIAIDQTNPVRSSRSTVGTMTELNDHLKLLYARAAELFDRQTAQRVRHDTPETIYAELVERTRERNPRVIVTFSVELPDTATEAEVEQWLSASGYTRVHAQRVVATASGSRKLLDVVADRFRVHDADKARVVEAIETALKRGGGRVDVQVPEHSDVPAQTWRFSTGLHCPDSDLRYAEPQSALFSFNSAYGACDKCRGFGRVIGVDLGLVIPDERKSLRDGAIKPMQTPAWKECQDDLIRYAARAGIPRDTPWAQLSAQHRDWVINGSPDWDGDWQQQWYGVRRFFDYLESKSYKMHIRVLLSKYRSYTPCDTCGGARLKTDALLWRLGTQANADMVLPREQRFMPRGVDWTRAQLEALPGLTIHDLMLMPIERIRRFFDELTLPSLLLDDALKLLLAEVRTRLRYLCDVGLGYLTLDRQSRTLSGGEVQRINLTTALGTSLVNTLFVLDEPSIGLHPRDLGRIVEAMQRLRDAGNTLVVVEHDPLVMLAADRLIDMGPGPGERGGTIVYDGTPADVRDASTLTGAYLGGRKRVADASEWLRRPVDAQTRRLVLEGAAEHNLRDVTVEIPLQRLVCVTGVSGSGKSTLLQDVLHPALARHFGKPTDAPGAYRALRGADALGDVVFVDQSPIGKTARSNPASYVGAFDEIRKLFAKAPLALQRGYTAGTFSFNAGDGRCPTCGGSGFEHVEMQFLSDVYLRCPDCDGKRYRTEVLDVKIERTAPGSASRHLSITDVLELTVSEAAALFASDTEVLRVLQPIIDVGLEYVKLGQPVPTLSGGEAQRLKLAGFLAETAPSRGAGTVPARLFMFDEPTTGLHFDDIAKLMRAFGKLLERGHSLIVIEHNLDVIRAADWLIDLGPDGGDAGGKLVCSGTPEEVKRCAQSHTGQALLQYDRALQAGGAGAVLPGPHGVNESSVPYLAGEAAAAGVALQTALAAARVRRARTEQAVRIVNAREHNLKSLDVDIPHGKFNVVTGVSGSGKSTLAFDILFHEGQRRYLESLNAYARSIVQPAGRPEVDAVYGIPPTVAIEQRLSRGGRKSTVATTSEVWHFLRLLYVKLGVQHCVHDGTPVTSQSIESIAAQLLRDYKGQHIGLLAPLVVNRKGVYTDLAKWAKARGNTHLRVDGAFVGVDPWPKLDRFREHTIELPVAALVVSADQEGELRRLLADTLEVGKGVMHVLAPLDGLLNGMTRGGSGADIGAIKVFSTKRACPVCGTSYPELDPRMFSYNSKHGWCTTCVGTGLNLTREQRAAFDDTVVGGDDRGREQTLPSEEQEPEGVGDKPCPDCGGTRLNDVSRAITFAGQPIVAVAQWTVSDTRHWIRQLRMGGRDAEIARDVVSEIQSRLEFLEEVGLGYLSLDRAAPSLSGGEAQRIRLAAQLGSNLQGVCYVLDEPTIGLHPRDNRILLDALRKLGEKGNTLVVVEHDEDTIRRADHIIDIGPGAGKRGGTLVASGRVADIAADPRSLTGRYLAQPIVHPLQPRRAVDAAGRTAPSRWLTVQRASLHNLRDVTVEIPLARLVAITGVSGSGKSTLARDVLMANLLDAVGRSVLSSPAERRARKAAQGDAGNASARARRTSVLARADARPRVSVRHLWRGCESITGWNGIDRVLEVDQTPIGKTPRSCPATYIGVWDAIRKLFAQTLEARARGYQASRFSYNTGDGRCPACEGQGVRTIGMSFLPDVKVPCDVCHGQRFNPETLAVTWHGRSIGDVLTMEIDEAVEFFGAISSIAHPLQLMKDVGLGYLTLGQPSPTLSGGEAQRIKLVTELSKVRDDVARRGQRVPHTLYVLDEPTVGLHMADVAKLIHVLHRLVDAGHSVVVIEHDLDVIAEADWIIDLGPEGGAGGGTVVAAAAPEALAKVRHSHTGAALAPVLARQRAPQHDVSCGDRRTG
55441	GC_00001838	Core	B62	2537	28	28	1	1	0.977763	0.999498	0.988511	PRJNA1167355:ACLZ5L_14090	excinuclease ABC subunit UvrA (uvrA)	MSSSNSIRIRGARQHNLKNLDLDLYPGEMTVVTGPSGSGKSSLVFDTLYAEGQRRYVETFSAYARQFLDRMDRPQVDRVDGVPPAIAIDQTNPVRSSRSTVGTMTELNDHLKLLYARAAELFDRQTAQRVRHDTPETIYAELVERTRECDPRVIVTFPVELPDTATEAEVEQWLSASGYTRVHAQRVVAAASGSRKLLDVVADRFRVHGADKARVVEAIETALKRGGGRVDVQVPEHGDVPAQTWRFSTGLHCPDSDLRYAQPQPALFSFNSPYGACDKCRGFGRVIGVDLGLVIPDERKSLRDGAIKPMQTPAWKECQDDLIRYAARAGIPRDTPWAQLSAQHRDWVINGSPDWDGDWQRQWYGVRRFFDYLESKAYKMHIRVLLSKYRSYTPCDTCGGARLKTDALLWRLGTQANADVVLPREQRFMPRGVDWTRAQLEALPGLTIHDLMLMPIERICRFFDELTLPSLLLDDALKLLLAEVRTRLRYLCDVGLGYLTLDRQSRTLSGGEVQRINLTTALGTSLVNTLFVLDEPSIGLHPRDLGRIIEAMQRLRDAGNTLVVVEHDPLVMLAADRLIDMGPGPGERGGTIVYDGTPVDVRDAATLTGAYLGGRKRVADASEWLRRPVDAQTRRLVLEGATEHNLRDVTVEIPLQRLVCVTGVSGSGKSTLLQDVLYPALARHFGKPTDAPGAYRALRGADALGEVVFVDQSPIGKTARSNPASYVGAFDEIRKLFAKAPLALQRGYTAGTFSFNAGDGRCPTCGGSGFEHVEMQFLSDVYLRCPDCDGKRYRAEVLDVTIERTAPGGATRRLAITDVLELTVSEATALFASDVEVLRVLQPIVDVGLEYVKLGQPVPTLSGGEAQRLKLAGFLAETTPGRGAGTVPTRLFMFDEPTTGLHFDDIAKLMRAFGKLLERGHSLIVIEHNLDVIRAADWLIDLGPDGGDAGGKLVCSGTPEEVKRCAQSHTGQALLQYDRALQAGDVRATLPGAHCVNEPLVPYLAGEAAAAGVALQTALTAGRVRHASPEHAVRIVNAREHNLKSLDVDIPHGKFNVVTGVSGSGKSTLAFDILFHEGQRRYLESLNAYARSIVQPAGRPEVDAVYGIPPTVAIEQRLSRGGRKSTVATTSEVWHFLRLLYVKLGVQHCVHDGTPVTSQSIESIAAQLLRDYKGQHIGLLAPLVVNRKGVYTDLAKWAKARGNTHLRVDGAFVGVDPWPKLDRFREHTIELPVADLVVSANHEGELRRLLADTLEVGKGVMHVLAPLDGLFEGMTRGGSGADIGAIKVFSTKRACPVCGTSYPELDPRMFSYNSKHGWCTTCVGTGLKLTREQRAAFDDTVVGADERGREQTLPSEEQEPEGVGDTPCPDCGGTRLNDVSRAITFAGQPIVAIAQWTVADTRHWISQLRMSGRDAQIARDVVSEIQSRLEFLEEVGLGYLSLDRAAPSLSGGEAQRIRLAAQLGSNLQGVCYVLDEPTIGLHPRDNRILLDALRKLGEKGNTLVVVEHDEDTIRRADHIIDIGPGAGKRGGTLVASGRVADIAAHPRSLTGRYLAQPIVHPLQPRRAIDAAGRTAPSRWLTVQRASLHNLREVTVDIPLARLVAITGVSGSGKSTLARDVLMMNLLDAVGRSMLSSPAQRRARKAAQGDAGNVSVRARRASVLARTDARPRVSVRHLWRGCESITGWDGIDRVLEVDQTPIGKTPRSCPATYIGVWDAIRKLFAQTLEARARGYQASRFSYNTGDGRCPACEGQGVRTIGMSFLPDVKVPCDVCHGQRFNPETLAVTWHGRSIGDVLTMEVDEAVEFFGAISSIAHPLQLMKDVGLGYLTLGQPSPTLSGGEAQRIKLITELSKVRDDVARRGQRVPHTLYVLDEPTVGLHMADVAKLIHVLHRLVDAGHSVVVIEHDLDVIAEADWIIDLGPEGGAGGGTVVAAAAPEELAKVRHSHTGAALAPVLARERAPVHDTSYGDLCAG
55442	GC_00001838	Core	B75	2355	28	28	1	1	0.977763	0.999498	0.988511	PRJNA1167355:ACGS9D_13270	excinuclease ABC subunit UvrA (uvrA)	MSSSNSIRIRGARQHNLKNLDLDLYPGEMTVVTGPSGSGKSSLVFDTLYAEGQRRYVETFSAYARQFLDRMDRPQVDRVDGVPPAIAIDQTNPVRSSRSTVGTMTELNDHLKLLYARAAELFDRQTAQRVRHDTPETIYAELVERTRERNPRVIVTFSVELPDTATEAEVEQWLSASGYTRVHAQRVVATASGSRKLLDVVADRFRVHDADKARVVEAIETALKRGGGRVDVQVPEHSDVPAQTWRFSTGLHCPDSDLRYAEPQSALFSFNSAYGACDKCRGFGRVIGVDLGLVIPDERKSLRDGAIKPMQTPAWKECQDDLIRYAARAGIPRDTPWAQLSAQHRDWVINGSPDWDGDWQQQWYGVRRFFDYLESKSYKMHIRVLLSKYRSYTPCDTCGGARLKTDALLWRLGTQANADMVLPREQRFMPRGVDWTRAQLEALPGLTIYDLMLMPIERIRRFFDELTLPSLLLDDALKLLLAEVRTRLRYLCDVGLGYLTLDRQSRTLSGGEVQRINLTTALGTSLVNTLFVLDEPSIGLHPRDLGRIVEAMQRLRDAGNTLVVVEHDPLVMLAADRLIDMGPGPGERGGTIVYDGTPADVRDASTLTGAYLGGRKRVADASEWLRQPVDAQTRRLVLEGATEHNLRDVTVEIPLQRLVCVTGVSGSGKSTLLQDVLHPALARHFGKPTDAPGAYRALHGADALGDVVFVDQSPIGKTARSNPASYVGAFDEIRKLFAKVPLALQRGYTAGTFSFNAGDGRCPTCGGSGFEHVEMQFLSDVYLRCPDCDGKRYRAEVLDVKIERTASGSASRHLSITDVLELTVSEAAALFASDTEVLRVLQPIIDVGLEYVKLGQPVPTLSGGEAQRLKLAGFLAETAPSRGAGTVPARLFMFDEPTTGLHFDDIAKLMRAFGKLLERGHSLIVIEHNLDVIRAADWLIDLGPGGGDAGGKLVCSGTPEEVKRCAQSHTGQALLQYDRALQAGGDSAALSGPHGVNESSVPYLAGEAAAAGVALQTALAAARVRRASTEQAVRIVNAREHNLKSLDVNIPHGKFNVVTGVSGSGKSTLAFDILFHEGQRRYLESLNAYARSIVQPAGRPEVNAVYGIPPTVAIEQRLSRGGRKSTVATTSEVWHFLRLLYVKLGVQHCVHDGTPVTSQSIESIAAQLLRDYKGQHIGLLAPLVVNRKGVYTDLAKWAKARGNTHLRVDGAFVSVDPWPKLDRFREHTIELPVADLVVSADHEGELRRLLADTLEVGKGVMHVLAPLDGLLNGMTSGGSGADIGAIKVFSTKRACPVCGTSYPELDPRMFSYNSKHGWCTTCVGTGLKLTREQRAAFDDTVVGGDDRGREQTLPSEEQEPEGVGDKPCPDCGGTRLNDVSRAITFAGQPIVAVAQWTVSDTRHWISQLRMGGRDAEIARDVVSEIQSRLEFLEEVGLGYLSLDRAAPSLSGGEAQRIRLAAQLGSNLQGVCYVLDEPTIGLHPRDNRILLDALRKLGEKGNTLVVVEHDEDTIRRADHIIDIGPGAGKRGGTLVASGRVADIAADPRSLTGRYLAQPIVHPLQPRRAVDAAGRTAPSRWLSVQRASLHNLRDVTVEIPLARLVAITGVSGSGKSTLARDVLMANLLDAVGRSVLSSPAERRARKAAQGDADNVSARARRASVLARTDAHPRISVRHLWRGCESITGWDSIDRVLEVDQTPIGKTPRSCPATYIGVWDAIRKLFAQTLEARARGYQASRFSYNTGDGRCPACEGQGVRTIGMSFLPDVKVPCDVCHGQRFNPETLAVTWHGRSIGDVLTMEIDEAVEFFGAISSIAHPLQLMKDVGLGYLTLGQPSPTLSGGEAQRIKLVTELSKVRDDVARRGQRVPHTLYVLDEPTVGLHMADVAKLIHVLHRLVDAGHSVVVIEHDLDVIAEADWIIDLGPEGGAGGGTVVVAAAPEALAKVRHSHTGAALAPVLARQRALQHDVSCGDRRTG
55443	GC_00001838	Core	B8	2460	28	28	1	1	0.977763	0.999498	0.988511	PRJNA1167355:ACGS88_13835	excinuclease ABC subunit UvrA (uvrA)	MSSSNSIRIRGARQHNLKNLDLDLYPGEMTVVTGPSGSGKSSLVFDTLYAEGQRRYVETFSAYARQFLDRMDRPQVDRVDGVPPAIAIDQTNPVRSSRSTVGTMTELNDHLKLLYARAAELFDRRTAQRVRHDTPETIYAELIERTRERDPRVIVTFPVELPDTATQAEVEQWLSASGYTRVHAQRMVATVSGSRKLLDVVADRFRVHDADKARVVEAIEMALKRGGGRVDVQVPEHGDVSAQTWRFSTGLHCPDSDVRYAEPQPALFSFNSPYGACDKCRGFGRVIGVDLGLVIPDERKSLREGAIKPMQTPAWKECQDDLMRYAARAAIPRDTPWAQLSAQHRDWVINGSPDWDGDWQRHWYGVRRFFDYLESKAYKMHIRVLLSKYRSYTPCDTCGGARLKTDALLWRLGTQANADAVLPREQRFMPRGVDWTRAQLEALPGLTIHDLMLMPIERIRRFFDELTLPSLLLDDALKLLLAEVRTRLRYLCDVGLGYLTLDRQSRTLSGGEVQRINLTTALGTSLVNTLFVLDEPSIGLHPRDLGRIIEAMQRLRDAGNTLVVVEHDPLVMLAADRLIDMGPGPGERGGMIVYDGTPADVRNASTLTGAYLDGRQRVADASEWLPRPIDAQTRRLVLEGAAEHNLRDVTVEIPLQRLVCVTGVSGSGKSTLLQDVLYPALARHFGKPTDAPGAYRALRGADALGDVVFVDQSPIGKTARSNPASYVGAFDEIRKLFAKAPLALQRGYTAGTFSFNSGDGRCPTCGGSGFEHVEMQFLSDVYLRCPDCDGKRYRAEVLDVTIERVATGGAPRRLSITDVLQLTVSEATALFASDAEVLRVLQPIVDVGLEYVKLGQPVPTLSGGEAQRLKLAGFLAETTPGRGAGIVPARLFMFDEPTTGLHFDDIAKLMRAFGKLLERGHSLIVIEHNLDVIRTADWLIDLGPDGGDAGGKLVCSGTPEDAKRCAQSHTGQALLQYDRALQAGAGSATLPDPHCVNEPLVPYLAGEAAAAGVALQTALATGRVRRASAEQAVRIVNAREHNLKSLDVDIPHGKFNVVTGVSGSGKSTLAFDILFHEGQRRYLESLNAYARSIVQPAGRPEVDAVYGIPPTVAIEQRLSRGGRKSTVATTSEVWHFLRLLYVKLGVQHCVHDGTPVTSQSIESIAAQLLRDYKGQHIGLLAPLVVNRKGVYTDLAKWAKARGNTHLRVDGAFVGVDPWPKLDRFREHTIELPVADLVVSADHEGELRRLLADTLEVGKGVMHVLAPLDGLLDGMTRGGSGADIGAIKVFSTKRACPVCGTSYPELDPRMFSYNSKHGWCTTCVGTGLKLTGEQRAAFDDTVVGGDERGREQTLPSEEQEPEGVDDTPCPDCGGTRLNDVSRAITFAGQPIVAIAQWTVSDTRHWISQLRMSGRDAEIARDVVSEIQSRLEFLEEVGLGYLSLDRAAPSLSGGEAQRIRLAAQLGSNLQGVCYVLDEPTIGLHPRDNRILLDALRKLGEKGNTLVVVEHDEDTIRRADHIIDVGPGAGKRGGMLVASGRVADIAADPRSLTGRYLAQPIVHPLQPRRAVDAAGRTAPSRWLTVRHASLHNLRDVTVDIPLARLVAITGVSGSGKSTLARDVLMANLLDAVGRSVLSSPAERRARKAVQGDANTMSARTRRASVLARTDARPRISVRHLWRGCESITGWDGIDRVLEVDQTPIGKTPRSCPATYIGVWDAIRKLFAQTLEARARGYQASRFSYNTGDGRCPACEGQGVRTIGMSFLPDVKVPCDVCHGQRFNLETLAVTWHGRSIGDVLTMEVDEAVEFFGAISSIAHPLQLMKDVGLGYLTLGQPSPTLSGGEAQRIKLITELSKVRDDVARRGQRIPHTLYVLDEPTVGLHMADVAKLIHVLHRLVDAGHSVVVIEHDLDVIAEADWIIDLGPEGGAGGGTVVAAAAPEELAKVRHSHTGAALAPVLARERAPGHDA--------
55444	GC_00001838	Core	B82	2648	28	28	1	1	0.977763	0.999498	0.988511	PRJNA1167355:ACOI00_14815	excinuclease ABC subunit UvrA (uvrA)	MSSSNSIRIRGARQHNLKNLDLDLYPGEMTVVTGPSGSGKSSLVFDTLYAEGQRRYVETFSAYARQFLDRMDRPQVDRVDGVPPAIAIDQTNPVRSSRSTVGTMTELNDHLKLLYARAAELFDRQTAQRVRHDTPETIYAELVERTRERDPRVIVTFPVELPDTATEAEVEQWLSASGYTRVHAQRVVAAASGSRKLLDVVADRFRVHGADKARVVEAIETALKRGGGRVDVQVPEHGDVPAQTWRFSTGLHCPDSDLRYAQPQPALFSFNSPYGACDKCRGFGRVIGVDLGLVIPDERKSLRDGAIKPMQTPAWKECQDDLIRYAARAGIPRDTPWAQLSVQHRDWVINGSPDWDGDWQRQWYGVRRFFDYLESKAYKMHIRVLLSKYRSYTPCDTCGGARLKTDALLWRLGTQANADVVLPREQRFMPRGVDWTRAQLEALPGLTIHDLMLMPIERICRFFDELTLPSLLLDDALKLLLAEVRTRLRYLCDVGLGYLTLDRQSRTLSGGEVQRINLTTALGTSLVNTLFVLDEPSIGLHPRDLGRIIEAMQRLRDAGNTLVVVEHDPLVMLAADRLIDMGPGPGERGGTIVYDGTPVDVRDASTLTGAYLGGRKRVADASEWLRRPVDAQTRRLVLEGATEHNLRDVTVEIPLQRLVCVTGVSGSGKSTLLQDVLYPALARHFGKPTDAPGAYRALRGADALGEVVFVDQSPIGKTARSNPASYVGAFDEIRKLFAKAPLALQRGYTAGTFSFNAGDGRCPTCGGSGFEHVEMQFLSDVYLRCPDCDGKRYRAEVLDVTIERTAPGGATRRLAITDVLELTVSEATALFASDGEVLRVLQPIVDVGLEYVKLGQPVPTLSGGEAQRLKLAGFLAETTPGRGAGTVPTRLFMFDEPTTGLHFDDIAKLMRAFGKLLERGHSLIVIEHNLDVIRAADWLIDLGPDGGDAGGKLVCSGTPEAVKRCAQSHTGQALLQYDRALQAGDVRATLPGAHCVNEPLVPYLAGEAAAAGVALQTALTAGRVRHASPEHAVRIVNAREHNLKSLDVDIPHGKFNVVTGVSGSGKSTLAFDILFHEGQRRYLESLNAYARSIVQPAGRPEVDAVYGIPPTVAIEQRLSRGGRKSTVATTSEVWHFLRLLYVKLGVQHCVHDGTPVTSQSIESIAAQLLRDYKGQHIGLLAPLVVNRKGVYTDLAKWAKARGNTHLRVDGAFVGVDPWPKLDRFREHTIELPVADLVVSANHEGELRRLLADTLEVGKGVMHVLAPLDGLFEGMTRGGSGADIGAIKVFSTKRACPVCGTSYPELDPRMFSYNSKHGWCTTCVGTGLKLTREQRAAFDDTVVGADERGREQTLPSEEQEPEGVGDTPCPDCGGTRLNDVSRAITFAGQPIVAIAQWTVADTRHWISQLRMGGRDAQIARDVVSEIQSRLEFLEEVGLGYLSLDRAAPSLSGGEAQRIRLAAQLGSNLQGVCYVLDEPTIGLHPRDNRILLDALRKLGEKGNTLVVVEHDEDTIRRADHIIDIGPGAGKRGGTLVASGRVADIAAHPRSLTGRYLAQPIVHPLQPRRAVDADGRTAPSRWLTVQRASLHNLREVTVDIPLARLVAITGVSGSGKSTLARDVLMTNLLDAVGRSVLSSPAQRRARKAAQGDAGNVSARARRASVLARTDARPRVSVRHLWRGCESITGWDGIDRVLEVDQTPIGKTPRSCPATYIGVWDAIRKLFAQTLEARARGYQASRFSYNTGDGRCPACEGQGVRTIGMSFLPDVKVPCDVCHGQRFNPETLAVTWHGRSIGDVLTMEVDEAVEFFGAISSIAHPLQLMKDVGLGYLTLGQPSPTLSGGEAQRIKLITELSKVRDDVARRGQRVPHTLYVLDEPTVGLHMADVAKLIHVLHRLVDAGHSVVVIEHDLDVIAEADWIIDLGPEGGAGGGTVVAAAAPEELAKVRHSHTGAALAPVLARERAPGHDASYGDLCAG
55445	GC_00001839	Core	B1	2811	28	28	1	1	0.987882	0.989589	0.988735	PRJNA1167355:ACOALE_15805	methionine synthase (metH)	----------MTDHTMRLCGLEAFNVTDATLFINVGERTNVTGSKAFARMILNSQFDDALAVARQQVENGAQVIDVNMDEAMLDSRAAMVRFLNLIASEPDIARVPIMIDSSKWDVIEAGLKCVQGKAIVNSISLKEGEQAFRLHAKLIRRYGAAAVVMAFDENGQADTFERKCQICQRSYDILVNEVGFPPEDIVFDPNIFAIATGIDEHNNYAVDFINATRWIKQNLPHAKVSGGVSNVSFSFRGNDSVREAIHTVFLYHAIQAGMDMGIVNAGQLGVYQELDPVLRERVEDVVLNRRPDATDRLLEIADKYKSGATKKEDNLQWREQPVEQRLAHALVHGITTFIVEDTEQARVKIAQAGGRPINVIEGPLMDGMNIVGDLFGQGKMFLPQVVKSARVMKQAVAHLIPFIEEEKRQLAAAGSDVKPKGKIVIATVKGDVHDIGKNIVSVVLQCNNFEVVNMGVMVPCTDILATAKAEGADIVGLSGLITPSLEEMAYVAAEMQRDEYFRGKNTPLLIGGATTSRVHTAVKIAPHYDGPVVYVPDASRSVSVASSLLSDEGAARYIDELRADYDRIREQHANKKAQPLVTLAQARANKTRIDWDGYVPPKPKFIGRRTFKNQDLAELARYIDWGPFFQTWDLAGRFPAILDDEVVGESARRVFDDGKAMLARLIQGRWLSANGVIALLPANTVNDDDIEIYTDESRTQVALTWRNLRQQSVRPVVDGVTRPNRCLADFIAPRASGIADYIGLFAVTAGLGVDTREKQFEQHHDDYSAIMLKALADRLAEAFAEQLHQRVRRDLWGYAADEALNNDQLIAEQYAGIRPAPGYPACPDHLVKRDLFATLQADEIGMSLTESLAMWPAASVSGFYLSHPDSRYFTVGKIGDDQLEDYARRMDLSLEHARRALAPQL
55446	GC_00001839	Core	B10	2053	28	28	1	1	0.987882	0.989589	0.988735	PRJNA1167355:ACLHZK_11305	methionine synthase (metH)	----------MTDHTMRLCGLEAFNVTDATLFINVGERTNVTGSKAFARMILNSQFDDALAVARQQVENGAQVIDVNMDEAMLDSRAAMVRFLNLIASEPDIARVPIMIDSSKWDVIEAGLKCVQGKAIVNSISLKEGEQAFRLHAKLIRRYGAAAVVMAFDENGQADTFERKCQICQRSYDILVNEVGFPPEDIVFDPNIFAIATGIDEHNNYAVDFINATRWIKQNLPHAKVSGGVSNVSFSFRGNDSVREAIHTVFLYHAIQAGMDMGIVNAGQLGVYQELDPVLRERVEDVVLNRRPDATDRLLEIADKYKSGATKKEDNLQWREQPVEQRLAHALVHGITTFIVEDTEQARVKIAQAGGRPINVIEGPLMDGMNIVGDLFGQGKMFLPQVVKSARVMKQAVAHLIPFIEEEKRQLAAAGSDVKPKGKIVIATVKGDVHDIGKNIVSVVLQCNNFEVVNMGVMVPCTDILATAKAEGADIVGLSGLITPSLEEMAYVAAEMQRDEYFRGKNTPLLIGGATTSRVHTAVKIAPHYDGPVVYVPDASRSVSVASSLLSDEGAARYIDELRADYDRIREQHANKKAQPLVTLAQARANKTRIDWDGYVPPKPKFIGRRTFKNQDLAELARYIDWGPFFQTWDLAGRFPAILDDEVVGESARRVFDDGKAMLARLIQGRWLSANGVIALLPANTVNDDDIEIYTDESRTQVALTWRNLRQQSVRPVVDGVTRPNRCLADFIAPRASGIADYIGLFAVTAGLGVDTREKQFEQHHDDYSAIMLKALADRLAEAFAEQLHQRVRRDLWGYATDEALNNDQLIAEQYAGIRPAPGYPACPDHLVKRDLFATLQADEIGMSLTESLAMWPAASVSGFYLSHPDSRYFTVGKIGDDQLEDYARRMDLSLEHARRALAPQL
55447	GC_00001839	Core	B12	2679	28	28	1	1	0.987882	0.989589	0.988735	PRJNA662973:IHE29_14815	methionine synthase (metH)	MGALSRKKRVMTDHTMRLCGLEAFNVTDATLFINVGERTNVTGSKAFARMILNSQFDDALAVARQQVENGAQVIDVNMDEAMLDSRAAMVRFLNLIASEPDIARVPIMIDSSKWDVIEAGLKCVQGKAIVNSISLKEGEQAFRLHAKLIRRYGAAAVVMAFDENGQADTFERKCQICQRSYDILVNEVGFPPEDIVFDPNIFAIATGIDEHNNYAVDFINATRWIKQNLPHAKVSGGVSNVSFSFRGNDSVREAIHTVFLYHAIQAGMDMGIVNAGQLGVYQELDPVLRERVEDVVLNRRPDATDRLLEIADKYKSGATKKEDNLQWREQPVEQRLAHALVHGITTFIVEDTEQARVKIAQAGGRPINVIEGPLMDGMNIVGDLFGQGKMFLPQVVKSARVMKQAVAHLIPFIEEEKRQLAAAGSDVKPKGKIVIATVKGDVHDIGKNIVSVVLQCNNFEVVNMGVMVPCTDILATAKAEGADIVGLSGLITPSLEEMAYVAAEMQRDEYFRGKNTPLLIGGATTSRVHTAVKIAPHYDGPVVYVPDASRSVSVASSLLSDEGAARYIDELRADYDRIREQHANKKAQPLVTLAQARANKTRIDWDGYVPPKPKFIGRRTFKNQDLAELARYIDWGPFFQTWDLAGRFPAILDDEVVGESARRVFDDGKAMLARLIQGRWLSANGVIALLPANTVNDDDIEIYTDESRTQVALTWRNLRQQSVRPVVDGVTRPNRCLADFIAPRASGIADYIGLFAVTAGLGVDTREKQFEQHHDDYSAIMLKALADRLAEAFAEQLHQRVRRDLWGYAADEALNNDQLIAEQYAGIRPAPGYPACPDHLVKRDLFATLQADEIGMSLTESLAMWPAASVSGFYLSHPDSRYFTVGKIGDDQLEDYARRMDLSLEHARRALAPQL
55448	GC_00001839	Core	B13	247	28	28	1	1	0.987882	0.989589	0.988735	PRJNA1004678:RA167_01340	methionine synthase (metH)	----------MTDHTMRLCGLEAFNVTDTTLFINVGERTNVTGSKAFARMILNSQFDDALAVARQQVENGAQVIDVNMDEAMLDSRAAMVRFLNLIASEPDIARVPIMIDSSKWDVIEAGLKCVQGKAIVNSISLKEGEQAFRHHAKLIRRYGAAAVVMAFDENGQADTFERKCQICQRSYDILVNEVGFPPEDIIFDPNIFAIATGIDEHNNYAVDFINATRWIKQNLPYAKVSGGVSNVSFSFRGNDPVREAIHTVFLYHAIQAGMDMGIVNAGQLGVYQELDPVLRERVEDVVLNRRPDATDRLLEIADKYKSGAAKKEENLQWREQPVEQRLAHALVHGITTFIVEDTEQARVKIAQAGGRPINVIEGPLMDGMNIVGDLFGQGKMFLPQVVKSARVMKQAVAHLIPFIEEEKRQLAAAGSDVKPKGKIVIATVKGDVHDIGKNIVSVVLQCNNFEVVNMGVMVPCTDILATAKAEGADIVGLSGLITPSLEEMAYVAAEMQRDDYFRGKNIPLLIGGATTSRVHTAVKIAPHYDGPVVYVPDASRSVSVASSLLSDEGAARYIDELRADYDRIREQHANKKAQPLVTLAQARENKTRIDWDGYVPPKPKFVGRRTFKNQDLAELAHYIDWGPFFQTWDLAGRFPAILDDEVVGESARRVFDDGKAMLARLIQGRWLSANGVIALLPANTVNDDDIEIYTDESRTQVALTWRNLRQQSVRPVVDGVMRPNRCLADFIAPRACGIADYIGLFAVTAGLGVDAREKQFEQHHDDYSAIMLKALADRLAEAFAEQLHQRVRRDLWGYAADEALNNDQLIAEQYAGIRPAPGYPACPDHLVKRDLFAALQADEIGMSLTESLAMWPAASVSGFYLSHPDSQYFTVGRIGDDQLEDYARRMGLSLEDARRALAPQL
55449	GC_00001839	Core	B14	2073	28	28	1	1	0.987882	0.989589	0.988735	PRJNA1004678:RA166_11545	methionine synthase (metH)	----------MTDHTMRLCGLEAFNVTDTTLFINVGERTNVTGSKAFARMILNSQFDDALAVARQQVENGAQVIDVNMDEAMLDSRAAMVRFLNLIASEPDIARVPIMIDSSKWDVIEAGLKCVQGKAIVNSISLKEGEQAFRHHAKLIRRYGAAAVVMAFDENGQADTFERKCQICQRSYDILVNEVGFPPEDIIFDPNIFAIATGIDEHNNYAVDFINATRWIKQNLPYAKVSGGVSNVSFSFRGNDPVREAIHTVFLYHAIQAGMDMGIVNAGQLGVYQELDPVLRERVEDVVLNRRPDATDRLLEIADKYKSGAAKKEENLQWREQPVEQRLAHALVHGITTFIVEDTEQARVKIAQAGGRPINVIEGPLMDGMNIVGDLFGQGKMFLPQVVKSARVMKQAVAHLIPFIEEEKRQLAAAGSDVKPKGKIVIATVKGDVHDIGKNIVSVVLQCNNFEVVNMGVMVPCTDILATAKAEGADIVGLSGLITPSLEEMAYVAAEMQRDDYFRGKNIPLLIGGATTSRVHTAVKIAPHYDGPVVYVPDASRSVSVASSLLSDEGAARYIDELRADYDRIREQHANKKAQPLVTLAQARENKTRIDWDGYVPPKPKFVGRRTFKNQDLAELAHYIDWGPFFQTWDLAGRFPAILDDEVVGESARRVFDDGKAMLARLIQGRWLSANGVIALLPANTVNDDDIEIYTDESRTQVALTWRNLRQQSVRPVVDGVMRPNRCLADFIAPRACGIADYIGLFAVTAGLGVDAREKQFEQHHDDYSAIMLKALADRLAEAFAEQLHQRVRRDLWGYAADEALNNDQLIAEQYAGIRPAPGYPACPDHLVKRDLFAALQADEIGMSLTESLAMWPAASVSGFYLSHPDSQYFTVGRIGDDQLEDYARRMGLSLEDARRALAPQL
55450	GC_00001839	Core	B2	2175	28	28	1	1	0.987882	0.989589	0.988735	PRJNA1167355:ACLHZJ_11945	methionine synthase (metH)	----------MTDHTMRLCGLEAFNVTDATLFINVGERTNVTGSKAFARMILNSQFDDALAVARQQVENGAQVIDVNMDEAMLDSRAAMVRFLNLIASEPDIARVPIMIDSSKWDVIEAGLKCVQGKAIVNSISLKEGEQAFRHHAKLIRRYGAAAVVMAFDENGQADTFERKCQICQRSYDILVNEVGFPPEDIVFDPNIFAIATGIDEHNNYAVDFINATRWIKQNLPHAKVSGGVSNVSFSFRGNDSVREAIHTVFLYHAIQAGMDMGIVNAGQLGVYQELDPVLRERVEDVVLNRRPDATDRLLEIADKYKSGATKKEDNLQWREQPVEQRLAHALVHGITTFIVEDTEQARVKIAQAGGRPINVIEGPLMDGMNIVGDLFGQGKMFLPQVVKSARVMKQAVAHLIPFIEEEKRQLAAAGSDVKPKGKIVIATVKGDVHDIGKNIVSVVLQCNNFEVVNMGVMVPCTDILATAKAEGADIVGLSGLITPSLEEMAYVAAEMQRDEYFRGKNTPLLIGGATTSRVHTAVKIAPHYDGPVVYVPDASRSVSVASSLLSDEGAARYIDELRADYDRIREQHANKKAQPLVTLAQARANKTRIDWDGYVPPKPKFIGRRTFKNQDLAELARYIDWGPFFQTWDLAGRFPAILDDEVVGESARRVFDDGKAMLARLIQGRWLSANGVIALLPANTVNDDDIEIYTDESRTQVALTWRNLRQQSVRPVVDGVTRPNRCLADFIAPRASGIADYIGLFAVTAGLGVDTREKQFEQHHDDYSAIMLKALADRLAEAFAEQLHQRVRRDLWGYATDEALNNDQLIAEQYAGIRPAPGYPACPDHLVKRDLFATLQADEIGMSLTESLAMWPAASVSGFYLSHPDSRYFTVGKIGDDQLEDYARRMDLSLEHARRALAPQL
55451	GC_00001839	Core	B203	2053	28	28	1	1	0.987882	0.989589	0.988735	PRJNA1167355:ACLHZI_11305	methionine synthase (metH)	----------MTDHTMRLCGLEAFNVTDATLFINVGERTNVTGSKAFARMILNSQFDDALAVARQQVENGAQVIDVNMDEAMLDSRAAMVRFLNLIASEPDIARVPIMIDSSKWDVIEAGLKCVQGKAIVNSISLKEGEQAFRLHAKLIRRYGAAAVVMAFDENGQADTFERKCQICQRSYDILVNEVGFPPEDIVFDPNIFAIATGIDEHNNYAVDFINATRWIKQNLPHAKVSGGVSNVSFSFRGNDSVREAIHTVFLYHAIQAGMDMGIVNAGQLGVYQELDPVLRERVEDVVLNRRPDATDRLLEIADKYKSGATKKEDNLQWREQPVEQRLAHALVHGITTFIVEDTEQARVKIAQAGGRPINVIEGPLMDGMNIVGDLFGQGKMFLPQVVKSARVMKQAVAHLIPFIEEEKRQLAAAGSDVKPKGKIVIATVKGDVHDIGKNIVSVVLQCNNFEVVNMGVMVPCTDILATAKAEGADIVGLSGLITPSLEEMAYVAAEMQRDEYFRGKNTPLLIGGATTSRVHTAVKIAPHYDGPVVYVPDASRSVSVASSLLSDEGAARYIDELRADYDRIREQHANKKAQPLVTLAQARANKTRIDWDGYVPPKPKFIGRRTFKNQDLAELARYIDWGPFFQTWDLAGRFPAILDDEVVGESARRVFDDGKAMLARLIQGRWLSANGVIALLPANTVNDDDIEIYTDESRTQVALTWRNLRQQSVRPVVDGVTRPNRCLADFIAPRASGIADYIGLFAVTAGLGVDTREKQFEQHHDDYSAIMLKALADRLAEAFAEQLHQRVRRDLWGYATDEALNNDQLIAEQYAGIRPAPGYPACPDHLVKRDLFATLQADEIGMSLTESLAMWPAASVSGFYLSHPDSRYFTVGKIGDDQLEDYARRMDLSLEHARRALAPQL
55452	GC_00001839	Core	B23	2122	28	28	1	1	0.987882	0.989589	0.988735	PRJNA1167355:ACOI01_11800	methionine synthase (metH)	----------MTDHTMRLCGLEAFNVTDTTLFINVGERTNVTGSKAFARMILNSQFDDALAVARQQVENGAQVIDVNMDEAMLDSLAAMVRFLNLIASEPDIARVPIMIDSSKWDVIEAGLKCVQGKAIVNSISLKEGEQAFRHHAKLIRRYGAAAVVMAFDENGQADTFERKCQICQRSYDILVNEVGFPPEDIVFDPNIFAIATGIEEHNNYAVDFINATRWIKQNLPYAKVSGGVSNVSFSFRGNDSVREAIHTVFLYHAIQAGMDMGIVNAGQLGVYQELDPVLRERVEDVVLNRRPDATDRLLEIADKYKSGATKKEDNLQWREQPVEQRLAHALVHGITTFIVEDTEQARAKIAQAGGRPINVIEGPLMDGMNIVGDLFGQGKMFLPQVVKSARVMKQAVAHLIPFIEEEKRQLAAAGSDVKPKGKIVIATVKGDVHDIGKNIVSVVLQCNNFEVVNMGVMVPCTDILATAKAEGADIVGLSGLITPSLEEMAYVAAEMQRDEYFRGKNTPLLIGGATTSRVHTAVKIAPNYDGPVVYVPDASRSVSVASSLLSDEGAARYIDELRADYERIREQHANKKAQPLVTLAQARANKTCIDWNGYVPPKPKFVGRRTFKNQDLAELARYIDWGPFFQTWDLAGRFPAILDDEVVGESARRVFDDGKAMLARLIQGRWLSANGVIALLPANTVNDDDIEIYTDESRTQVALTWRNLRQQSVRPVVDGVTRPNRCLADFIAPRASGIADYIGLFAVTAGLGVDTREKQFEQHHDDYSAIMLKALADRLAEAFAEQLHQRVRRDLWGYAADEALNNDQLIAEQYAGIRPAPGYPACPDHLVKRDLFATLQANEIGMSLTESLAMWPAASVSGFYLSHPDSRYFTVGKIGDDQLEDYARRMDLSLEHARRALAPQL
55453	GC_00001839	Core	B29	1995	28	28	1	1	0.987882	0.989589	0.988735	PRJNA1167355:ACGS9F_11030	methionine synthase (metH)	----------MTDHTMRLCGLEAFNVTDTTLFINVGERTNVTGSKAFARMILNSQFDDALAVARQQVENGAQVIDVNMDEAMLDSRAAMVRFLNLIASEPDIARVPIMIDSSKWDVIEAGLKCVQGKAIVNSISLKEGEQAFRHHAKLIRRYGAAAVVMAFDEKGQADTFERKCQICQRSYEILVNEVGFPPEDIIFDPNIFAIATGIDEHNNYAVDFINATRWIKQNLPYAKVSGGVSNVSFSFRGNDPVREAIHTVFLYHAIQAGMDMGIVNAGQLGVYQELDPVLRERVEDVVLNRRSDATDRLLEIADKYKSGAAKKEENLQWREQPVEQRLAHALVHGITTFIVEDTEQARMKIAQAGGRPINVIEGPLMDGMNIVGDLFGQGKMFLPQVVKSARVMKQAVAHLIPFIEEEKRQLAAAGSDVKPKGKIVIATVKGDVHDIGKNIVSVVLQCNNFEVVNMGVMVPCTDILATAKAEGADIVGLSGLITPSLEEMAYVAAEMQRDEYFRGRNTPLLIGGATTSRVHTAVKIAPNYDGPVVYVPDASRSVSVASSLLSDEGAARYIDALRADYARIREQHANKKAQPLVTLAQARENKTRIDWNGYVPPKPKFVGRRTFKNQDLAELARYIDWGPFFQTWDLAGRFPAILDDEVVGESARRVFDDGKAMLARLIQGRWLTANGVIALLPANTVNDDDIEIYTDESRTQVALTWRNLRQQSVRPVVDGVMRPNRCLADFIAPRDCGIADYIGLFAVTAGLGVDAREKQFEQHHDDYSAIMLKALADRFAEAFAEQLHQRVRRDLWGYAADEALNNDQLIAEQYAGIRPAPGYPACPDHLVKRDLFATLQADEIGMSLTESLAMWPAASVSGFYLSHPDSQYFTVGRIGDDQLEDYARRMGLSLEHARRALAPQL
55454	GC_00001839	Core	B3	2572	28	28	1	1	0.987882	0.989589	0.988735	PRJNA662973:IHE27_14350	methionine synthase (metH)	MGALSRKKRLMTDHTMRLCGLEAFNVTDTTLFINVGERTNVTGSKAFARMILNSQFDDALAVARQQVENGAQVIDVNMDEAMLDSRAAMVRFLNLIASEPDIARVPIMIDSSKWDVIEAGLKCVQGKAIVNSISLKEGEQAFRHHAKLIRRYGAAAVVMAFDENGQADTFERKCQICQRSYDILVNEVGFPPEDIIFDPNIFAIATGIDEHNNYAVDFINATRWIKQNLPYAKVSGGVSNVSFSFRGNDPVREAIHTVFLYHAIQAGMDMGIVNAGQLGVYQELDPVLRERVEDVVLNRRPDATDRLLEIADKYKSGAAKKEENLQWREQPVEQRLAHALVHGITTFIVEDTEQARVKIAQAGGRPINVIEGPLMDGMNIVGDLFGQGKMFLPQVVKSARVMKQAVAHLIPFIEEEKRQLAAAGSDVKPKGKIVIATVKGDVHDIGKNIVSVVLQCNNFEVVNMGVMVPCTDILATAKAEGADIVGLSGLITPSLEEMAYVAAEMQRDDYFRGKNIPLLIGGATTSRVHTAVKIAPHYDGPVVYVPDASRSVSVASSLLSDEGAARYIDELRADYDRIREQHANKKAQPLVTLAQARENKTRIDWDGYVPPKPKFVGRRTFKNQDLAELAHYIDWGPFFQTWDLAGRFPAILDDEVVGESARRVFDDGKAMLARLIQGRWLSANGVIALLPANTVNDDDIEIYTDESRTQVALTWRNLRQQSVRPVVDGVMRPNRCLADFIAPRACGIADYIGLFAVTAGLGVDAREKQFEQHHDDYSAIMLKALADRLAEAFAEQLHQRVRRDLWGYAADEALNNDQLIAEQYAGIRPAPGYPACPDHLVKRDLFAALQADEIGMSLTESLAMWPAASVSGFYLSHPDSQYFTVGRIGDDQLEDYARRMGLSLEDARRALAPQL
55455	GC_00001839	Core	B34	2135	28	28	1	1	0.987882	0.989589	0.988735	PRJNA1167355:ACGS9E_11755	methionine synthase (metH)	----------MTDHTMRLCGLEAFNVTDATLFINVGERTNVTGSKAFARMILNSQFDDALAVARQQVENGAQVIDVNMDEAMLDSRAAMVRFLNLIASEPDIARVPIMIDSSKWDVIEAGLKCVQGKAIVNSISLKEGERAFRHHAKLIRRYGAAAVVMAFDENGQADTFERKCQICQRSYDILVNEVGFPPEDIVFDPNIFAIATGIDEHNNYAVDFINATRWIKQNLPHAKVSGGVSNVSFSFRGNDSVREAIHTVFLYHAIQAGMDMGIVNAGQLGVYQELDPVLRERVEDVVLNRRPDATDRLLEIADKYKSGATKKEDNLQWREQPVEQRLAHALVHGITTFIVEDTEQARAKIAQAGGRPINVIEGPLMDGMNIVGDLFGQGKMFLPQVVKSARVMKQAVAHLIPFIEEEKRQLAAAGSDVKPKGKIVIATVKGDVHDIGKNIVSVVLQCNNFEVVNMGVMVPCTDILATAKAEGADIVGLSGLITPSLEEMAYVAAEMQRDEYFRGKNTPLLIGGATTSRVHTAVKIAPHYDGPVVYVPDASRSVSVASSLLSDEGAARYIDELRADYDRIREQHANKKAQPLVTLAQARANKTRIDWDGYVPPKPKFIGRRTFKNQDLAELARYIDWGPLFQTWDLAGRFPAILDDEVVGESARRVFDDGKAMLARLIQGRWLSANGVIALLPANTVNDDDIEIYTDESRTQVALTWRNLRQQSVRPVVDGVTRPNRCLADFIAPRASGIADYIGLFAVTAGLGVDTREKQFEQHHDDYSAIMLKALADRLAEAFAEQLHQRVRRDLWGYAADEALNNDQLIAEQYAGIRPAPGYPACPDHLVKRDLFATLQADEIGMSLTESLAMWPAASVSGFYLSHPDSRYFTVGKIGDDQLEDYARRMDLSLEHARRALAPQL
55456	GC_00001839	Core	B46	1986	28	28	1	1	0.987882	0.989589	0.988735	PRJNA1167355:ACGS9B_10965	methionine synthase (metH)	----------MTDHTMRLCGLEAFNVTDTTLFINVGERTNVTGSKAFARMILNSQFDDALAVARQQVENGAQVIDVNMDEAMLDSLAAMVRFLNLIASEPDIARVPIMIDSSKWDVIEAGLKCVQGKAIVNSISLKEGEQAFRHHAKLIRRYGAAAVVMAFDENGQADTFERKCQICQRSYDILVNEVGFPPEDIVFDPNIFAIATGIEEHNNYAVDFINATRWIKQNLPHAKVSGGVSNVSFSFRGNDSVREAIHTVFLYHAIQAGMDMGIVNAGQLGVYQELDPVLRERVEDVVLNRRPDATDRLLEIADKYKSGATKKEDNLQWREQPVEQRLAHALVHGITTFIVEDTEQARVKIAQAGGRPINVIEGPLMDGMNIVGDLFGQGKMFLPQVVKSARVMKQAVAHLIPFIEEEKRQLAAAGSDVKPKGKIVIATVKGDVHDIGKNIVSVVLQCNNFEVVNMGVMVPCTDILATAKAEGADIVGLSGLITPSLEEMAYVAAEMQRDEYFRGKNTPLLIGGATTSRVHTAVKIAPNYDGPVVYVPDASRSVSVASSLLSDEGAARYIDELRADYDRIREQHANKKAQPLVTLAQARENKTRIDWDGYVPPKPKFVGRRTFKNQDLAELARYIDWGPFFQTWDLAGRFPAILDDEVVGESARRVFDDGKAMLARLIQGRWLSANGVIALLPANTVNDDDIEIYTDESRTQVALTWRNLRQQSVRPVVDGVMRPNRCLADFIAPRASGIADYIGLFAVTAGLGVDAREKQFEQHHDDYSAIMLKALADRLAEAFAEQLHQRVRRDLWGYAADETLNNDQLIAEQYAGIRPAPGYPACPDHLVKHDLFATLQADEIGMSLTESLAMWPAASVSGFYLSHPDSRYFTVGKIGDDQLEDYARRMDLSLEHARRALAPQL
55457	GC_00001839	Core	B47	2649	28	28	1	1	0.987882	0.989589	0.988735	PRJNA662973:IHE31_14485	methionine synthase (metH)	MGALSRKKRVMTDHTMRLCGLEAFNVTDATLFINVGERTNVTGSKAFARMILNSQFDDALAVARQQVENGAQVIDVNMDEAMLDSRAAMVRFLNLIASEPDIARVPIMIDSSKWDVIEAGLKCVQGKAIVNSISLKEGEQAFRLHAKLIRRYGAAAVVMAFDENGQADTFERKCQICQRSYDILVNEVGFPPEDIVFDPNIFAIATGIDEHNNYAVDFINATRWIKQNLPHAKVSGGVSNVSFSFRGNDSVREAIHTVFLYHAIQAGMDMGIVNAGQLGVYQELDPVLRERVEDVVLNRRPDATDRLLEIADKYKSGATKKEDNLQWREQPVEQRLAHALVHGITTFIVEDTEQARVKIAQAGGRPINVIEGPLMDGMNIVGDLFGQGKMFLPQVVKSARVMKQAVAHLIPFIEEEKRQLAAAGSDVKPKGKIVIATVKGDVHDIGKNIVSVVLQCNNFEVVNMGVMVPCTDILATAKAEGADIVGLSGLITPSLEEMAYVAAEMQRDEYFRGKNTPLLIGGATTSRVHTAVKIAPHYDGPVVYVPDASRSVSVASSLLSDEGAARYIDELRADYDRIREQHANKKAQPLVTLAQARANKTRIDWDGYVPPKPKFIGRRTFKNQDLAELARYIDWGPFFQTWDLAGRFPAILDDEVVGESARRVFDDGKAMLARLIQGRWLSANGVIALLPANTVNDDDIEIYTDESRTQVALTWRNLRQQSVRPVVDGVTRPNRCLADFIAPRASGIADYIGLFAVTAGLGVDTREKQFEQHHDDYSAIMLKALADRLAEAFAEQLHQRVRRDLWGYATDEALNNDQLIAEQYAGIRPAPGYPACPDHLVKRDLFATLQADEIGMSLTESLAMWPAASVSGFYLSHPDSRYFTVGKIGDDQLEDYARRMDLSLEHARRALAPQL
55458	GC_00001839	Core	B48	1998	28	28	1	1	0.987882	0.989589	0.988735	PRJNA1167355:ACGS9A_10985	methionine synthase (metH)	----------MTDHTMRLCGLEAFNVTDTTLFINVGERTNVTGSKAFARMILNSQFDDALAVARQQVENGAQVIDVNMDEAMLDSLAAMVRFLNLIASEPDIARVPIMIDSSKWDVIEAGLKCVQGKAIVNSISLKEGEQAFRHHAKLIRRYGAAAVVMAFDENGQADTFERKCQICQRSYDILVNEVGFPPEDIVFDPNIFAIATGIEEHNNYAVDFINATRWIKQNLPYAKVSGGVSNVSFSFRGNDSVREAIHTVFLYHAIQAGMDMGIVNAGQLGVYQELDPVLRERVEDVVLNRRPDATDRLLEIADKYKSGATKKEDNLQWREQPVEQRLAHALVHGITTFIVEDTEQARAKIAQAGGRPINVIEGPLMDGMNIVGDLFGQGKMFLPQVVKSARVMKQAVAHLIPFIEEEKRQLAAAGSDVKPKGKIVIATVKGDVHDIGKNIVSVVLQCNNFEVVNMGVMVPCTDILATAKAEGADIVGLSGLITPSLEEMAYVAAEMQRDEYFRGKNTPLLIGGATTSRVHTAVKIAPNYDGPVVYVPDASRSVSVASSLLSDEGAARYIDELRADYERIREQHANKKAQPLVTLSQARANKTCIDWNGYVPPKPKFVGRRTFKNQDLAELARYIDWGPFFQTWDLAGRFPAILDDEVVGESARRVFDDGKAMLARLIQGRWLSANGVIALLPANTVNDDDIEIYTDESRTQVALTWRNLRQQSVRPVVDGVMRPNRCLADFIAPRASGIADYIGLFAVTAGLGVDTREKQFEQHHDDYSAIMLKALADRLAEAFAEQLHQRVRRDLWGYAADEALNNDQLIAEQYAGIRPAPGYPACPDHLVKRDLFATLQANEIGMSLTESLAMWPAASVSGFYLSHPDSRYFTVGKIGDDQLEDYARRMDLSLEHARRALAPQL
55459	GC_00001839	Core	B49	2108	28	28	1	1	0.987882	0.989589	0.988735	PRJNA662973:IHE32_11435	methionine synthase (metH)	MDALSRKKRVMTDHTMRLCGLEAFNVTDATLFINVGERTNVTGSKAFARMILNSQFDDALAVARQQVENGAQVIDVNMDEAMLDSRAAMVRFLNLIASEPDIARVPIMIDSSKWDVIEAGLKCVQGKAIVNSISLKEGEQAFRHHAKLIRRYGAAAVVMAFDENGQADTFERKCQICQRSYDILVNEVGFPPEDIVFDPNIFAIATGIDEHNNYAVDFINATRWIKQNLPHAKVSGGVSNVSFSFRGNDSVREAIHTVFLYHAIQAGMDMGIVNAGQLGVYQELDPVLRERVEDVVLNRRPDATDRLLEIADKYKSGATKKEDNLQWREQPVEQRLAHALVHGITTFIVEDTEQARVKIAQAGGRPINVIEGPLMDGMNIVGDLFGQGKMFLPQVVKSARVMKQAVAHLIPFIEEEKRQLAAAGSDVKPKGKIVIATVKGDVHDIGKNIVSVVLQCNNFEVVNMGVMVPCTDILATAKAEGADIVGLSGLITPSLEEMAYVAAEMQRDEYFRGKNTPLLIGGATTSRVHTAVKIAPHYDGPVVYVPDASRSVSVASSLLSDEGAARYIDELRADYDRIREQHANKKAQPLVTLAQARANKTRIDWDGYVPPKPKFIGRRTFKNQDLAELARYIDWGPFFQTWDLAGRFPAILDDEVVGESARRVFDDGKAMLARLIQGRWLSANGVIALLPANTVNDDDIEIYTDESRTQVALTWRNLRQQSVRPVVDGVTRPNRCLADFIAPRASGIADYIGLFAVTAGLGVGTREKQFEQHHDDYSAIMLKALADRLAEAFAEQLHQRVRRDLWGYATDEALNNDQLIAEQYAGIRPAPGYPACPDHLVKRDLFATLQADEIGMSLTESLAMWPAASVSGFYLSHPDSRYFTVGKIGDDQLEDYARRMDLSLEHARRALAPQL
55460	GC_00001839	Core	B5	1982	28	28	1	1	0.987882	0.989589	0.988735	PRJNA662973:IHE28_10950	methionine synthase (metH)	MGALSRKKRLMTDHTMRLCGLEAFNVTDTTLFINVGERTNVTGSKAFARMILNSQFDDALAVARQQVENGAQVIDVNMDEAMLDSRAAMVRFLNLIASEPDIARVPIMIDSSKWDVIEAGLKCVQGKAIVNSISLKEGEQAFRHHAKLIRRYGAAAVVMAFDEKGQADTFERKCQICQRSYEILVNEVGFPPEDIIFDPNIFAIATGIDEHNNYAVDFINATRWIKQNLPYAKVSGGVSNVSFSFRGNDPVREAIHTVFLYHAIQAGMDMGIVNAGQLGVYQELDPVLRERVEDVVLNRRSDATDRLLEIADKYKSGAAKKEENLQWREQPVEQRLAHALVHGITTFIVEDTEQARMKIAQAGGRPINVIEGPLMDGMNIVGDLFGQGKMFLPQVVKSARVMKQAVAHLIPFIEEEKRQLAAAGSDVKPKGKIVIATVKGDVHDIGKNIVSVVLQCNNFEVVNMGVMVPCTDILATAKAEGADIVGLSGLITPSLEEMAYVAAEMQRDEYFRGRNTPLLIGGATTSRVHTAVKIAPNYDGPVVYVPDASRSVSVASSLLSDEGAARYIDALRADYARIREQHANKKAQPLVTLAQARENKTRIDWNGYVPPKPKFVGRRTFKNQDLAELARYIDWGPFFQTWDLAGRFPAILDDEVVGESARRVFDDGKAMLARLIQGRWLTANGVIALLPANTVNDDDIEIYTDESRTQVALTWRNLRQQSVRPVVDGVMRPNRCLADFIAPRDCGIADYIGLFAVTAGLGVDAREKQFEQHHDDYSAIMLKALADRFAEAFAEQLHQRVRRDLWGYAADEALNNDQLIAEQYAGIRPAPGYPACPDHLVKRDLFATLQADEIGMSLTESLAMWPAASVSGFYLSHPDSQYFTVGRIGDDQLEDYARRMGLSLEHARRALAPQL
55461	GC_00001839	Core	B50	2124	28	28	1	1	0.987882	0.989589	0.988735	PRJNA1167355:ACGS9I_11680	methionine synthase (metH)	----------MTDHTMRLCGLEAFNVTDATLFINVGERTNVTGSKAFARMILNSQFDDALAVARQQVENGAQVIDVNMDEAMLDSRAAMVRFLNLIASEPDIARVPIMIDSSKWDVIEAGLKCVQGKAIVNSISLKEGEQAFRHHAKLIRRYGAAAVVMAFDENGQADTFERKCQICQRSYDILVNEVGFPPEDIVFDPNIFAIATGIDEHNNYAVDFINATRWIKQNLPHAKVSGGVSNVSFSFRGNDSVREAIHTVFLYHAIQAGMDMGIVNAGQLGVYQELDPVLRERVEDVVLNRRPDATDRLLEIADKYKSGATKKEDNLQWREQPVEQRLAHALVHGITTFIVEDTEQARVKIAQAGGRPINVIEGPLMDGMNIVGDLFGQGKMFLPQVVKSARVMKQAVAHLIPFIEEEKRQLAAAGSDVKPKGKIVIATVKGDVHDIGKNIVSVVLQCNNFEVVNMGVMVPCTDILATAKAEGADIVGLSGLITPSLEEMAYVAAEMQRDEYFRGKNTPLLIGGATTSRVHTAVKIAPHYDGPVVYVPDASRSVSVASSLLSDEGAARYIDELRADYDRIREQHANKKAQPLVTLAQARANKTRIDWDGYVPPKPKFIGRRTFKNQDLAELARYIDWGPFFQTWDLAGRFPAILDDEVVGESARRVFDDGKAMLARLIQGRWLSANGVIALLPANTVNDDDIEIYTDESRTQVALTWRNLRQQSVRPVVDGVTRPNRCLADFIAPRASGIADYIGLFAVTAGLGVGTREKQFEQHHDDYSAIMLKALADRLAEAFAEQLHQRVRRDLWGYATDEALNNDQLIAEQYAGIRPAPGYPACPDHLVKRDLFATLQADEIGMSLTESLAMWPAASVSGFYLSHPDSRYFTVGKIGDDQLEDYARRMDLSLEHARRALAPQL
55462	GC_00001839	Core	B51	2081	28	28	1	1	0.987882	0.989589	0.988735	PRJNA1167355:ACGS9G_11525	methionine synthase (metH)	----------MTDHTMRLCGLEAFNVTDTTLFINVGERTNVTGSKAFARMILNSQFDDALAVARQQVENGAQVIDVNMDEAMLDSRAAMVRFLNLIASEPDIARVPIMIDSSKWDVIEAGLKCVQGKAIVNSISLKEGEQAFRHHAKLIRRYGAAAVVMAFDENGQADTFERKCQICQRSYDILVNEVGFPPEDIIFDPNIFAIATGIDEHNNYAVDFINATRWIKQNLPYAKVSGGVSNVSFSFRGNDPVREAIHTVFLYHAIQAGMDMGIVNAGQLGVYQELDPVLRERVEDVVLNRRPDATDRLLEIADKYKSGAAKKEENLQWREQPVEQRLAHALVHGITTFIVEDTEQARVKIAQAGGRPINVIEGPLMDGMNIVGDLFGQGKMFLPQVVKSARVMKQAVAHLIPFIEEEKRQLAAAGSDVKPKGKIVIATVKGDVHDIGKNIVSVVLQCNNFEVVNMGVMVPCTDILATAKAEGADIVGLSGLITPSLEEMAYVAAEMQRDDYFRGKNIPLLIGGATTSRVHTAVKIAPHYDGPVVYVPDASRSVSVASSLLSDEGAARYIDELRADYDRIREQHANKKAQPLVTLAQARENKTRIDWDGYVPPKPKFVGRRTFKNQDLAELAHYIDWGPFFQTWDLAGRFPAILDDEVVGESARRVFDDGKAMLARLIQGRWLSANGVIALLPANTVNDDDIEIYTDESRTQVALTWRNLRQQSVRPVVDGVMRPNRCLADFIAPRACGIADYIGLFAVTAGLGVDAREKQFEQHHDDYSAIMLKALADRLAEAFAEQLHQRVRRDLWGYAADEALNNDQLIAEQYAGIRPAPGYPACPDHLVKRDLFAALQADEIGMSLTESLAMWPAASVSGFYLSHPDSQYFTVGRIGDDQLEDYARRMGLSLEDARRALAPQL
55463	GC_00001839	Core	B514	2173	28	28	1	1	0.987882	0.989589	0.988735	PRJNA1167355:ACLHZL_11945	methionine synthase (metH)	----------MTDHTMRLCGLEAFNVTDATLFINVGERTNVTGSKAFARMILNSQFDDALAVARQQVENGAQVIDVNMDEAMLDSRAAMVRFLNLIASEPDIARVPIMIDSSKWDVIEAGLKCVQGKAIVNSISLKEGEQAFRHHAKLIRRYGAAAVVMAFDENGQADTFERKCQICQRSYDILVNEVGFPPEDIVFDPNIFAIATGIDEHNNYAVDFINATRWIKQNLPHAKVSGGVSNVSFSFRGNDSVREAIHTVFLYHAIQAGMDMGIVNAGQLGVYQELDPVLRERVEDVVLNRRPDATDRLLEIADKYKSGATKKEDNLQWREQPVEQRLAHALVHGITTFIVEDTEQARVKIAQAGGRPINVIEGPLMDGMNIVGDLFGQGKMFLPQVVKSARVMKQAVAHLIPFIEEEKRQLAAAGSDVKPKGKIVIATVKGDVHDIGKNIVSVVLQCNNFEVVNMGVMVPCTDILATAKAEGADIVGLSGLITPSLEEMAYVAAEMQRDEYFRGKNTPLLIGGATTSRVHTAVKIAPHYDGPVVYVPDASRSVSVASSLLSDEGAARYIDELRADYDRIREQHANKKAQPLVTLAQARANKTRIDWDGYVPPKPKFIGRRTFKNQDLAELARYIDWGPFFQTWDLAGRFPAILDDEVVGESARRVFDDGKAMLARLIQGRWLSANGVIALLPANTVNDDDIEIYTDESRTQVALTWRNLRQQSVRPVVDGVTRPNRCLADFIAPRASGIADYIGLFAVTAGLGVDTREKQFEQHHDDYSAIMLKALADRLAEAFAEQLHQRVRRDLWGYATDEALNNDQLIAEQYAGIRPAPGYPACPDHLVKRDLFATLQADEIGMSLTESLAMWPAASVSGFYLSHPDSRYFTVGKIGDDQLEDYARRMDLSLEHARRALAPQL
55464	GC_00001839	Core	B52	2125	28	28	1	1	0.987882	0.989589	0.988735	PRJNA1167355:ACGS9C_11755	methionine synthase (metH)	----------MTDHTMRLCGLEAFNVTDATLFINVGERTNVTGSKAFARMILNSQFDDALAVARQQVENGAQVIDVNMDEAMLDSRAAMVRFLNLIASEPDIARVPIMIDSSKWDVIEAGLKCVQGKAIVNSISLKEGEQAFRHHAKLIRRYGAAAVVMAFDENGQADTFERKCQICQRSYDILVNEVGFPPEDIVFDPNIFAIATGIDEHNNYAVDFINATRWIKQNLPHAKVSGGVSNVSFSFRGNDSVREAIHTVFLYHAIQAGMDMGIVNAGQLGVYQELDPVLRERVEDVVLNRRPDATDRLLEIADKYKSGATKKEDNLQWREQPVEQRLAHALVHGITTFIVEDTEQARVKIAQAGGRPINVIEGPLMDGMNIVGDLFGQGKMFLPQVVKSARVMKQAVAHLIPFIEEEKRQLAAAGSDVKPKGKIVIATVKGDVHDIGKNIVSVVLQCNNFEVVNMGVMVPCTDILATAKAEGADIVGLSGLITPSLEEMAYVAAEMQRDEYFRGKNTPLLIGGATTSRVHTAVKIAPHYDGPVVYVPDASRSVSVASSLLSDEGAARYIDELRADYDRIREQHANKKAQPLVTLAQARANKTRIDWDGYVPPKPKFIGRRTFKNQDLAELARYIDWGPFFQTWDLAGRFPAILDDEVVGESARRVFDDGKAMLARLIQGRWLSANGVIALLPANTVNDDDIEIYTDESRTQVALTWRNLRQQSVRPVVDGVTRPNRCLADFIAPRASGIADYIGLFAVTAGLGVGTREKQFEQHHDDYSAIMLKALADRLAEAFAEQLHQRVRRDLWGYATDEALNNDQLIAEQYAGIRPAPGYPACPDHLVKRDLFATLQADEIGMSLTESLAMWPAASVSGFYLSHPDSRYFTVGKIGDDQLEDYARRMDLSLEHARRALAPQL
55465	GC_00001839	Core	B53	2085	28	28	1	1	0.987882	0.989589	0.988735	PRJNA1167355:ACGS89_11445	methionine synthase (metH)	----------MTDHTMRLCGLEAFNVTDTTLFINVGERTNVTGSKAFARMILNSQFDDALAVARQQVENGAQVIDVNMDEAMLDSRAAMVRFLNLIASEPDIARVPIMIDSSKWDVIEAGLKCVQGKAIVNSISLKEGEQAFRHHAKLIRRYGAAAVVMAFDEKGQADTFERKCQICQRSYEILVNEVGFPPEDIIFDPNIFAIATGIDEHNNYAVDFINATRWIKQNLPYAKVSGGVSNVSFSFRGNDPVREAIHTVFLYHAIQAGMDMGIVNAGQLGVYQDLDPVLRERVEDVVLNRRSDATDRLLEIADKYKSGAAKKEENLQWREQPVEQRLAHALVHGITTFIVEDTEQARVKIAQAGGRPINVIEGPLMDGMNIVGDLFGQGKMFLPQVVKSARVMKQAVAHLIPFIEEEKRQLAAAGSDVKPKGKIVIATVKGDVHDIGKNIVSVVLQCNNFEVVNMGVMVPCTDILATAKAEGADIVGLSGLITPSLEEMAYVAAEMQRDEYFRGRNTPLLIGGATTSRVHTAVKIAPHYDGPVVYVPDASRSVSVASSLLSDEGAARYIDELRADYDRIREQHANKKAQPLVTLAQARENKTRIDWDGYVPPKPKFVGRRTFKNQDLAELAHYIDWGPFFQTWDLAGRFPAILDDEVVGESARRVFDDGKAMLARLIQGRWLSANGVIALLPANTVNDDDIEIYTDESRTQVALTWRNLRQQSVRPVVDGVMRPNRCLADFIAPRACGTADYIGLFAVTAGLGVDAREKQFEQHHDDYSAIMLKALADRLAEAFAEQLHQRVRRDLWGYAADEALNNDQLIAEQYAGIRPAPGYPACPDHLVKRDLFATLQADEIGMSLTESLAMWPAASVSGFYLSHPDSQYFTVGRIGDDQLEDYARRMGLSLEHARRALAPQL
55466	GC_00001839	Core	B55	1992	28	28	1	1	0.987882	0.989589	0.988735	PRJNA1167355:ACGS9H_10895	methionine synthase (metH)	----------MTDHTMRLCGLEAFNVTDATLFINVGERTNVTGSKAFARMILNSQFDDALAVARQQVENGAQVIDVNMDEAMLDSRAAMVRFLNLIASEPDIARVPIMIDSSKWDVIEAGLKCVQGKAIVNSISLKEGEQAFRHHAKLIRRYGAAAVVMAFDENGQADTFERKCQICQRSYDILVNEVGFPPEDIVFDPNIFAIATGIDEHNNYAVDFINATRWIKQNLPHAKVSGGVSNVSFSFRGNDSVREAIHTVFLYHAIQAGMDMGIVNAGQLGVYQELDPVLRERVEDVVLNRRPDATDRLLEIADKYKSGATKKEDNLQWREQPVEQRLAHALVHGITTFIVEDTEQARAKIAQAGGRPINVIEGPLMDGMNIVGDLFGQGKMFLPQVVKSARVMKQAVAHLIPFIEEEKRQLAAAGSDVKPKGKIVIATVKGDVHDIGKNIVSVVLQCNNFEVVNMGVMVPCTDILATAKAEGADIVGLSGLITPSLEEMAYVAAEMQRDEYFRGKNTPLLIGGATTSRVHTAVKIAPHYDGPVVCVPDASRSVSVASSLLSDEGAARYIDELRADYDRIREQHANKKAQPLVTLAQARANKTRIDWNGYVPPKPKFIGRRTFKNQDLAELARYIDWGPFFQTWDLAGRFPAILDDEVVGESARRVFDDGKAMLARLIQGRWLSANGVIALLPANTVNDDDIEIYTDESRTQVALTWRNLRQQSVRPVVDGVTRPNRCLADFIAPRASGIADYIGLFAVTAGLGVDTREKQFEQHHDDYSAIMLKALADRLAEAFAEQLHQRVRRDLWGYAADEALNNDQLIAEQYAGIRPAPGYPACPDHLVKRDLFATLQADEIGMSLTESLAMWPAASVSGFYLSHPDSRYFTVGKIGDDQLEDYARRMDLSLEHARRALAPQL
55467	GC_00001839	Core	B58	2136	28	28	1	1	0.987882	0.989589	0.988735	PRJNA1167355:ACOI02_11775	methionine synthase (metH)	----------MTDHTMRLCGLEAFNVTDATLFINVGERTNVTGSKAFARMILNSQFDDALAVARQQVENGAQVIDVNMDEAMLDSRAAMVRFLNLIASEPDIARVPIMIDSSKWDVIEAGLKCVQGKAIVNSISLKEGEQAFRHHAKLIRRYGAAAVVMAFDENGQADTFERKCQICQRSYDILVNEVGFPPEDIVFDPNIFAIATGIDEHNNYAVDFINATRWIKQNLPHAKVSGGVSNVSFSFRGNDAVREAIHTVFLYHAIQAGMDMGIVNAGQLGVYQELDPVLRERVEDVVLNRRPDATDRLLEIADKYKSGATKKEDNLQWREQPVEQRLAHALVHGITTFIVEDTEQARAKIAQAGGRPINVIEGPLMDGMNIVGDLFGQGKMFLPQVVKSARVMKQAVAHLIPFIEEEKRQLAAAGSDVKPKGKIVIATVKGDVHDIGKNIVSVVLQCNNFEVVNMGVMVPCTDILATAKAEGADIVGLSGLITPSLEEMAYVAAEMQRDEYFRGKNTPLLIGGATTSRVHTAVKIAPHYDGPVVYVPDASRSVSVASSLLSDEGAARYIDELRADYDRIREQHANKKAQPLVTLAQARANKTRIDWDGYVPPKPKFIGRRTFKNQDLAELARYIDWGPFFQTWDLAGRFPAILDDEVVGESARRVFDDGKAMLARLIQGRWLSANGVIALLPANTVNDDDIEIYTDESRTQVALTWRNLRQQSVRPVVDGVTRPNRCLADFIAPRASGIADYIGLFAVTAGLGVGTREKQFEQHHDDYSAIMLKALADRLAEAFAEQLHQRVRRDLWGYAADEALNNDQLIAEQYAGIRPAPGYPACPDHLVKRDLFATLQADEIGMSLTESLAMWPAASVSGFYLSHPDSRYFTVGKIGDDQLEDYARRMDLSLEHARRALAPQL
55468	GC_00001839	Core	B60	2045	28	28	1	1	0.987882	0.989589	0.988735	PRJNA662973:IHE33_11190	methionine synthase (metH)	MGALSRKKRLMTDHTMRLCGLEAFNVTDTTLFINVGERTNVTGSKAFARMILNSQFDDALAVARQQVENGAQVIDVNMDEAMLDSRAAMVRFLNLIASEPDIARVPIMIDSSKWDVIEAGLKCVQGKAIVNSISLKEGEQAFRHHAKLIRRYGAAAVVMAFDEKGQADTFERKCQICQRSYEILVNEVGFPPEDIIFDPNIFAIATGIDEHNNYAVDFINATRWIKQNLPYAKVSGGVSNVSFSFRGNDPVREAIHTVFLYHAIQAGMDMGIVNAGQLGVYQDLDPVLRERVEDVVLNRRSDATDRLLEIADKYKSGAAKKEENLQWREQPVEQRLAHALVHGITTFIVEDTEQARVKIAQAGGRPINVIEGPLMDGMNIVGDLFGQGKMFLPQVVKSARVMKQAVAHLIPFIEEEKRQLAAAGSDVKPKGKIVIATVKGDVHDIGKNIVSVVLQCNNFEVVNMGVMVPCTDILATAKAEGADIVGLSGLITPSLEEMAYVAAEMQRDEYFRGRNTPLLIGGATTSRVHTAVKIAPHYDGPVVYVPDASRSVSVASSLLSDEGAARYIDELRADYDRIREQHANKKAQPLVTLAQARENKTRIDWDGYVPPKPKFVGRRTFKNQDLAELAHYIDWGPFFQTWDLAGRFPAILDDEVVGESARRVFDDGKAMLARLIQGRWLSANGVIALLPANTVNDDDIEIYTDESRTQVALTWRNLRQQSVRPVVDGVMRPNRCLADFIAPRACGTADYIGLFAVTAGLGVDAREKQFEQHHDDYSAIMLKALADRLAEAFAEQLHQRVRRDLWGYAADEALNNDQLIAEQYAGIRPAPGYPACPDHLVKRDLFATLQADEIGMSLTESLAMWPAASVSGFYLSHPDSQYFTVGRIGDDQLEDYARRMGLSLEHARRALAPQL
55469	GC_00001839	Core	B62	2053	28	28	1	1	0.987882	0.989589	0.988735	PRJNA1167355:ACLZ5L_11300	methionine synthase (metH)	----------MTDHTMRLCGLEAFNVTDATLFINVGERTNVTGSKAFARMILNSQFDDALAVARQQVENGAQVIDVNMDEAMLDSRAAMVRFLNLIASEPDIARVPIMIDSSKWDVIEAGLKCVQGKAIVNSISLKEGEQAFRLHAKLIRRYGAAAVVMAFDENGQADTFERKCQICQRSYDILVNEVGFPPEDIVFDPNIFAIATGIDEHNNYAVDFINATRWIKQNLPHAKVSGGVSNVSFSFRGNDSVREAIHTVFLYHAIQAGMDMGIVNAGQLGVYQELDPVLRERVEDVVLNRRPDATDRLLEIADKYKSGATKKEDNLQWREQPVEQRLAHALVHGITTFIVEDTEQARVKIAQAGGRPINVIEGPLMDGMNIVGDLFGQGKMFLPQVVKSARVMKQAVAHLIPFIEEEKRQLAAAGSDVKPKGKIVIATVKGDVHDIGKNIVSVVLQCNNFEVVNMGVMVPCTDILATAKAEGADIVGLSGLITPSLEEMAYVAAEMQRDEYFRGKNTPLLIGGATTSRVHTAVKIAPHYDGPVVYVPDASRSVSVASSLLSDEGAARYIDELRADYDRIREQHANKKAQPLVTLAQARANKTRIDWDGYVPPKPKFIGRRTFKNQDLAELARYIDWGPFFQTWDLAGRFPAILDDEVVGESARRVFDDGKAMLARLIQGRWLSANGVIALLPANTVNDDDIEIYTDESRTQVALTWRNLRQQSVRPVVDGVTRPNRCLADFIAPRASGIADYIGLFAVTAGLGVDTREKQFEQHHDDYSAIMLKALADRLAEAFAEQLHQRVRRDLWGYATDEALNNDQLIAEQYAGIRPAPGYPACPDHLVKRDLFATLQADEIGMSLTESLAMWPAASVSGFYLSHPDSRYFTVGKIGDDQLEDYARRMDLSLEHARRALAPQL
55470	GC_00001839	Core	B75	1993	28	28	1	1	0.987882	0.989589	0.988735	PRJNA1167355:ACGS9D_11150	methionine synthase (metH)	----------MTDHTMRLCGLEAFNVTDTTLFINVGERTNVTGSKAFARMILNSQFDDALAVARQQVENGAQVIDVNMDEAMLDSRAAMVRFLNLIASEPDIARVPIMIDSSKWDVIEAGLKCVQGKAIVNSISLKEGEQAFRHHAKLIRRYGAAAVVMAFDEKGQADTFERKCQICQRSYEILVNEVGFPPEDIIFDPNIFAIATGIDEHNNYAVDFINATRWIKQNLPYAKVSGGVSNVSFSFRGNDPVREAIHTVFLYHAIQAGMDMGIVNAGQLGVYQDLDPVLRERVEDVVLNRRSDATDRLLEIADKYKSGAAKKEENLQWREQPVEQRLAHALVHGITTFIVEDTEQARVKIAQAGGRPINVIEGPLMDGMNIVGDLFGQGKMFLPQVVKSARVMKQAVAHLIPFIEEEKRQLAAAGSDVKPKGKIVIATVKGDVHDIGKNIVSVVLQCNNFEVVNMGVMVPCTDILATAKAEGADIVGLSGLITPSLEEMAYVAAEMQRDEYFRGRNTPLLIGGATTSRVHTAVKIAPHYDGPVVYVPDASRSVSVASSLLSDEGAARYIDELRADYDRIREQHANKKAQPLVTLAQARENKTRIDWDGYVPPKPKFVGRRAFKNQDLAELAHYIDWGPFFQTWDLAGRFPAILDDEVVGESARRVFDDGKVMLARLIQGRWLSANGVIALLPANTVNDDDIEIYTDESRTQVALTWRNLRQQSVRPVVDGVMRPNRCLADFIAPRDCGIADYIGLFAVTAGLGVDAREKQFEQHHDDYSAIMLKALADRFAEAFAEQLHQRVRRDLWGYAAGEALNNDQLIAEQYAGIRPAPGYPACPDHLVKRDLFATLQADEIGMSLTESLAMWPAASVSGFYLSHPDSQYFTVGRIGDDQLEDYARRMGLSLEHARRALAPQL
55471	GC_00001839	Core	B8	1987	28	28	1	1	0.987882	0.989589	0.988735	PRJNA1167355:ACGS88_10980	methionine synthase (metH)	----------MTDHTMRLCGLEAFNVTDATLFINVGERTNVTGSKAFARMILNSQFDDALAVARQQVENGAQVIDVNMDEAMLDSRAAMVRFLNLIASEPDIARVPIMIDSSKWDVIEAGLKCVQGKAIVNSISLKEGEQAFRHHAKLIRRYGAAAVVMAFDENGQADTFERKCQICQRSYDILVNEVGFPPEDIIFDPNIFAIATGIDEHNNYAVDFINATRWIKQNLPHAKVSGGVSNVSFSFRGNDSVREAIHTVFLYHTIQAGMDMGIVNAGQLGVYQELDPVLRERVEDVVLNRRPDATDRLLEIADKYKSGAAKKEENLQWRDQPVEQRLAHALVHGITTFIVEDTEQARMKIAQAGGRPINVIEGPLMDGMNIVGDLFGQGKMFLPQVVKSARVMKQAVAHLIPFIEEEKRQLAAAGSDVKPKGKIVIATVKGDVHDIGKNIVSVVLQCNNFEVVNMGVMVPCTDILATAKAEGADIVGLSGLITPSLEEMAYVAAEMQRDEYFRGKNIPLLIGGATTSRVHTAVKIAPNYDGPVVYVPDASRSVSVASSLLSDEGAARYIDELRADYDRIREQHANKKAQPLVTLAQARANKTRIDWDGYVPPKPKFVGRRTFKNQDLAELARYIDWGPFFQTWDLAGRFPAILDDEVVGESARRVFDDGKAMLARLIQGRWLSANGVIALLPANTVNDDDIEIYTDERRTQVALTWRNLRQQSVRPVVDGVTRPNRCLADFIAPRASGIADYIGLFAVTAGLGVDAREKQFEQHHDDYSAIMLKALADRLAEAFAEQLHQRVRRDLWGYAADEALSNDQLIAEQYAGIRPAPGYPACPDHLVKRDLFATLQADEIGMSLTESLAMWPAASVSGFYLSHPDSRYFTVGKIGDDQLEDYARRMGLSLEHARRALAPQL
55472	GC_00001839	Core	B82	2051	28	28	1	1	0.987882	0.989589	0.988735	PRJNA1167355:ACOI00_11290	methionine synthase (metH)	----------MTDHTMRLCGLEAFNVTDATLFINVGERTNVTGSKAFARMILNSQFDDALAVARQQVENGAQVIDVNMDEAMLDSRAAMVRFLNLIASEPDIARVPIMIDSSKWDVIEAGLKCVQGKAIVNSISLKEGEQAFRHHAKLIRRYGAAAVVMAFDENGQADTFERKCQICQRSYDILVNEVGFPPEDIVFDPNIFAIATGIDEHNNYAVDFINATRWIKQNLPHAKVSGGVSNVSFSFRGNDSVREAIHTVFLYHAIQAGMDMGIVNAGQLGVYQELDPVLRERVEDVVLNRRPDATDRLLEIADKYKSGATKKEDNLQWREQPVEQRLAHALVHGITTFIVEDTEQARAKIAQAGGRPINVIEGPLMDGMNIVGDLFGQGKMFLPQVVKSARVMKQAVAHLIPFIEEEKRQLAAAGSDVKPKGKIVIATVKGDVHDIGKNIVSVVLQCNNFEVVNMGVMVPCTDILATAKAEGADIVGLSGLITPSLEEMAYVAAEMQRDEYFRGKNTPLLIGGATTSRVHTAVKIAPHYDGPVVYVPDASRSVSVASSLLSDEGAARYIDELRADYDRIREQHANKKAQPLVTLAQARANKTRIDWNGYVPPKPKFIGRRTFKNQDLAELARYIDWGPFFQTWDLAGRFPAILDDEVVGESARRVFDDGKAMLARLIQGRWLSANGVIALLPANTVNDDDIEIYTDESRTQVALTWRNLRQQSVRPVVDGVTRPNRCLADFIAPRASGIADYIGLFAVTAGLGVDTREKQFEQHHDDYSAIMLKALADRLAEAFAEQLHQRVRRDLWGYAADEALNNDQLIAEQYAGIRPAPGYPACPDHLVKRDLFATLQADEIGMSLTESLAMWPAASVSGFYLSHPDSRYFTVGKIGDDQLEDYARRMDLSLEHARRALAPQL
55473	GC_00001840	Core	B1	528	28	28	1	1	0.924616	0.789992	0.852019			------------------------------------------------------------------------------------------------------------------------------------------------------------------------MATMVLQQLRLLNFDQPFHDAPTPTGDARLPDQQLQAWRASWETARVLARTEEGFETLLKLRAEKCAPLSRSVDRDMLHVLLDSADRIDNHVRLTQPHDSHATPVHAAPDFDDPSPSGTDKRQQWLQGHLAMKGQDAKSTLLASQVFAIAKKFFDQTEPPHSASGPTPEGRFASFIETLTPNEKEALFDWQQRFHESGRGTDKAKASGRLNNVRKVVTSIIGKLVPGEVAAFFNRRPGL----HETDKAKASHRLNKFVSEVATRDREHYGSHLIQRIFGTMKAPMVAATRIKSGAGKATEESSAADAQASAPDYASAASTAGAAEPTRAASTAIQSITTAVADASDRGWDALKRIVPSLRPGMAVEFSDGGALTVTTERVSASVTAAVSQATQASPVPLPVVVPSINAKRSRKRKATVQMGCTEQHAWLFIGTAHATGRGAGAGVLVGASFPGSLVGGTVGVQFYDSEHARPRGILVQVARQPKADGSGYDDEAMEARMGHIIDTMMSLSPAGATAESRGTREQCWNALAQSLVGARDVSVGWIDGTVDEKRHGSSTGPVASAGVPIGLPHPFGMSTSVSVPVSGKHVHNISTSRSDSGRMSTEKRHAERSIEVKVEVRVGASVSATLSSNPKSGISTGPSSKRLWDKQLYQAKVSLSRTLQSYQGKIEPRACFLDVDFLDATAYEYATRQLLDHNGDRDDAGIKAVRTYLEQKRAQSAKPLADQAASAVKNVLELGNGTRQTDSHIHRYALTDPAAEQINLLQAHFEQHYLRPWEAGLRERVSAKDLERMRQVLEAKREQILADPASWRLASLVTRERSEAHESVPDLSPWVRGAATALLLVDANAGATRIDENEVVHHRFETDVNVKPLVDVSMSSGITFERLRRDGYHAFMGKPVAATKATKATKATKLPKLPKLPKLPKLPKLPKLPKGQGSKKASSQI
55474	GC_00001840	Core	B10	2754	28	28	1	1	0.924616	0.789992	0.852019			-----------------------------------------------------------------------------------------------------------------------------------------------------------------------------------------------------------------------------------------------------------------------------------------------------------MNGQDAKSTLLASQVFAIAKKFFDQTEPPHSANGPTPEGRFASFIKTLTPNEKEALFDWQQRFHESGRGTDKAKASGRLNKVRKVVTSIIGKLVPGEVAAFFNRRPGL----HETDKAKASHRLNKFVSEVAARDREHYGSHLIQRIFGTMKAPMVAATRIKSGAGKATEESSAADAQASAPDHASAASTAGAAEPTRAASTATQSITTAVADASDSGWDALKRIVPSLRPGMAVEFSDGGALTVTTERVSASVTAAVSQAAQASPVPLPVVVPSINAKRSRKRKATVQMGCTEQHAWLFIGTAHATGRGAGAGVLVGASFPGSLVGGTVGVQFYDSEHARPRGILVQVARQPKADGSGYDDEAMEARMGHIIDTMMSLSPAGATAESRGTREQCWNALAQSLVGARDVSVGWIDGTVDEKRHGSSTGPVVSAGVPIGLPHPFGMSTSVSVPMSGKHMNNISTSRSDSGRMPTEKRHAERSIEVKVEVKVGASVSATLSSSPKSGVSTGPNSKRLWDKQLYQAKVSLSRTLQSYQGKIEPRACFLDVDFPDATAYEYATRQLLDHNGDRDDVGIKAVRTYLEQKRAQSAKPLADQAASAVKNVLELGNGTRQTDSHIHRYALTDPAAEQINLLQAHFEQHYLRPWEAGLRERVSAKDLERMRQVLEAKREQILADPASWRLASLVTRERSEAHESVPDLSPWVRGAATALLLVDANAGATRIDENEVVHHRFETDVNVKPLVDVSMSSGITFERLRRDGYHAFMGKPVAATKAT------------KLPKLPKLPKLPKLPKGQGSKKASSRI
55475	GC_00001840	Core	B12	524	28	28	1	1	0.924616	0.789992	0.852019			--------------------------------------------------------------------------------------------------------------------------------------------------------------------MDSTMATMVLQQLRVLNFDQPFHDAPTPTGDARLPDQQLQAWRASWETARVLARTEEGFETLLKLRAEKCAPLSRSVDRDMLHVLLDSADRIDNHVRLAQPHDGHATPVHAAPDFDDPSPSGTDKRQQWLQGHLAMNGQDAKSTLLASQVFAIAKKFFDQTEPPHSASGPTPEGRFASFIETLTPNEKEALFDWQQRFHESGRGTDKAKASGRLNNVRKVVTSIIGKLVPGEVAAFFNRRPGL----HETDKAKASHRLNKFVSEVATRDREHYGSHLIQRVFGTMKAPMVAATRIKSGAGKATEESSAADAQASAPDYASAASTAGAAEPTRAASTATQSITTAVANASDSGWDALKRIVPSLRPGMAVEFSDGGALTVTTERVSASVTAAVSQAAQASPVPLPVVVPSINAKRSRKRKATVQMGCTEQHAWLFIGTAHATGRGAGAGVLVGASFPGSLVGGTVGVQFYDSEHARPRGILVQVARQPKADGSGYDDEAMEARMGHIIDTMMSLSPAGATAESRGTREQCWNALAQSLVGARDVSVGWIDGTVDEKRHGSSTGPVASAGVPIGLPHPFGMSTSVSVPVSGKHVHNISTSRSDSGRMSTEKRHAERSIEVKVEVRVGASVSATLSSNPKSGISTGPSSKRLWDKQLYQAKVSLSRTLQSYQGKIEPRACFLDVDFLDATAYEYATRQLLDHNGDRDDAGIKAVRTYLEQKRAQSAKPLADQAASAVKNVLELGNGTRQTDSHIHRYALTDPAAEQINLLQAHFEQHYLRPWEAGLRERVSAKDLERMRQVLEAKREQILADPASWRLASLVTRERSEAHESVPDLSPWVRGAATALLLVDANAGATRIDENEVVHHRFETDVNVKPLVDVSMSSGITFERLRRDGYHAFMGKPVAATKAA-----------------------KGTRQQKG--------
55476	GC_00001840	Core	B13	2678	28	28	1	1	0.924616	0.789992	0.852019			----------------------------------------------------------------------------------------------------------------------------------------------------------------------------------------------------------------------------------------------------MLHVLLDTAEWIENHVRLAQQRDGHATSVHAALDFDDPSPSGTAKRQQWLQSHLAMNGQDAKATLLASQVFAIAKKYFDQTEHPHSTSGSTPEDRFASFIRTLAPSEKEALFDWQQRFHESGRGTDKAKASGRLNNVRKVVTSIIGKVVPAKVAALFNQRPGL----HETDKAKASHRLNKFVSEVALRDREHCGSHLIQRIRGAMKAPMI-ATRIPSGASRAAEKSSAADMQASAPDDASAASIAEASELTRAASTATQSVTTAVADATDSGWDALKHIVPSLRPGMAVEFSDGGELAVTTERVSASVTAAVSQAAQASPVPLPVVVPSINAKRSRKRKATVQMGCTEQHAWLFIGTAHATGDGAGVGVLVGASLPGSLAGGTVGVQFYDSEHARPRGILVQVARQLKEDGSGYDDEAMQASMNHILDTMKSLSPAGAAAESRGTSEQCWNTLAQSLVGARDVSVGWIEGTVDEKRHGASMGPLVSTGVPIGLPAPLSTSVSASVPVSGKHVNSISTSRSDSGRMSTEKRHTERSIEVKIEAKVGASISATTSSSPKSGVSTGPTSKRLWDKQIYQVKVSLSRKLQTHHGKIDPRACFLDVDFPDATAYEYATRQLLDHDGDHDDTGIKAVGTYLEQKRAQSTEPLANQVASAVKNVLELGNGTRQMHSHIHRYALTDPAAEQINLLQAHFEQHYLRPWEAGSRERVSAKDLAKMKQVIEAKREQILADPTSWRLASLITKERSEAHESAPILSPWARGLATALLLVDANVGAARVDENEVVHHRFATDVNIKPLVDVSM-SGITFDRLRRDGSHTFMGKPRAAAKGT--------------------------RRGKGSNEASSRI
55477	GC_00001840	Core	B14	2687	28	28	1	1	0.924616	0.789992	0.852019			----------------------------------------------------------------------------------------------------------------------------------------------------------------------------------------------------------------------------------------------------MLHVLLDTAERIENHVRLAQQRDGHATSVHAALDFDDPSPSGTAKRQQWLQSHLAMNGQDAKATLLASQVFAIAKKYFDQTEHPHSTSGSTPEDRFASFIRTLAPSEKEALFDWQQRFHESGRGTDKAKASGRLNNVRKVVTSIIGKVVPAKVAALFNQRPGL----HETDKAKASHRLNKFVSEVALRDREHCGSHLIQRIRGAMKAPMI-ATRIPSGASRAAEKSSAADMQASASDHASAASTAEASELTRAASTATQSVTTAVADATDSGWDALKHIVPSLRPGMAVEFSDGGELAVTTERVSASVTAAVSQAAQASPVPLPVVVPSINAKRSRKRKATVQMGCTEQHAWLFIGTAHATGDGAGVGVLVGASLPGSLVGGTVGVQFYDSEHARPRGILVQVARQLKEDGSGYDDEAMQASVNHILDTMKSLSPAGAAAESRGTSEQCWNTLAQSLVGARDVSVGWIEGTVDEKRHGASTGPLVSTGVPIGLPAPLSTSVSASVPVSGKHVNSISTSRNDSGRMSTEKRHTERSIEVKIEAKVGASISATTSSSPKSGVSTGPTSKRLWDKQIYQVKVSLSRTLQTHHGKIDPRACFLDVDFPDATAYEYATRQLLNHDGDHDDTGIKAVGTYLEQKRAQSTEPLANQVASAVKNVLELGNGTRQMHSHIHRYALTDPAAEQINLLQAHFEQHYLRPWEAGSRERVSAKDLAKMKQVIEAKREQILADPTSWRLASLITKERSEAHESAPILSPWARGLATALLLVDANVGAARVDENEVVHHRFATDVNIKPLVDVSM-SGIMFDRLRRDGSHTFMGKPRAAAKGT--------------------------RRGKGSNEASSRI
55478	GC_00001840	Core	B2	2887	28	28	1	1	0.924616	0.789992	0.852019			-----------------------------------------------------------------------------------------------------------------------------------------------------------------------------------------------------------------------------------------------------------------------------------------------------------MNGQDAKSTLLASQVFAIAKKFFDQTEPPHSASGPTPEGRFASFIETLTPNEKEALFDWQQRFHESGRGTDKAKASGRLNNVRKVVTSIIGKLVPGEVAAFFNRRPGL----HETDKAKASHRLNKFVSEVATRDREHYGSHLIQRVFGTMKAPMVAATRIKSGAGKATEESSAADAQASAPDYASAASTAGAAEPTRAASTATQSITTAVADASDSGWDALKRIVPSLRPGMAVEFSDGGALTVTTERVSASVTAAVSQAAQASPVPLPVVVPSINAKRSRKRKATVQMGCTEQHAWLFIGTAHATGRGAGAGVLVGASFPGSLVGGTVGVQFYDSEHARPRGILVQVARQPKADGSGYDDEAMEARMGHIIDTMMSLSPAGATAESRGTREQCWNALAKSLVGARDVSVGWIDGTVDEKRHGSSTGPVVSAGVPIGLPHPFGMSTSVSVPVSGKHVNNISTSRSDSGRMPTEKRHAERSIEVKVEVKVGASVSATLSSNPKSGVNTGPSSKRLWDKQLYQAKVSLSRTLQSYQGKIEPRACFLDVDFPDATAYEYATRQLLDHNGDRDDAGIKAVRTYLEQKRAQSAKPLADQAASAVKNVLELGNGTRQTDSHIHRYALTDPAAEQINLLQAHFEQHYLRPWEAGLRERVSAKDLERMRQVLEAKREQILADPASWRLASLVTRERSEAHESVPDLSPWVRGAATALLLVDANAGATRIDENEVVHHRFETDVNVKPLVDVSMSSGITFERLRRDGYHAFMGKPVAATKAT------KLPKLPKLPKLPKLPKLPKLPKGQGSKKASSRI
55479	GC_00001840	Core	B203	2754	28	28	1	1	0.924616	0.789992	0.852019			-----------------------------------------------------------------------------------------------------------------------------------------------------------------------------------------------------------------------------------------------------------------------------------------------------------MNGQDAKSTLLASQVFAIAKKFFDQTEPPHSANGPTPEGRFASFIKTLTPNEKEALFDWQQRFHESGRGTDKAKASGRLNKVRKVVTSIIGKLVPGEVAAFFNRRPGL----HETDKAKASHRLNKFVSEVAARDREHYGSHLIQRIFGTMKAPMVAATRIKSGAGKATEESSAADAQASAPDHASAASTAGAAEPTRAASTATQSITTAVADASDSGWDALKRIVPSLRPGMAVEFSDGGALTVTTERVSASVTAAVSQAAQASPVPLPVVVPSINAKRSRKRKATVQMGCTEQHAWLFIGTAHATGRGAGAGVLVGASFPGSLVGGTVGVQFYDSEHARPRGILVQVARQPKADGSGYDDEAMEARMGHIIDTMMSLSPAGATAESRGTREQCWNALAQSLVGARDVSVGWIDGTVDEKRHGSSTGPVVSAGVPIGLPHPFGMSTSVSVPMSGKHMNNISTSRSDSGRMPTEKRHAERSIEVKVEVKVGASVSATLSSSPKSGVSTGPNSKRLWDKQLYQAKVSLSRTLQSYQGKIEPRACFLDVDFPDATAYEYATRQLLDHNGDRDDVGIKAVRTYLEQKRAQSAKPLADQAASAVKNVLELGNGTRQTDSHIHRYALTDPAAEQINLLQAHFEQHYLRPWEAGLRERVSAKDLERMRQVLEAKREQILADPASWRLASLVTRERSEAHESVPDLSPWVRGAATALLLVDANAGATRIDENEVVHHRFETDVNVKPLVDVSMSSGITFERLRRDGYHAFMGKPVAATKAT------------KLPKLPKLPKLPKLPKGQGSKKASSRI
55480	GC_00001840	Core	B23	2796	28	28	1	1	0.924616	0.789992	0.852019			---------------------------------------------------------------------------------------------------------------------------------------------------------------------------MVLQQLRVLNFDQPFHDAPTPTGNALLPDQQLQAWRASWETARVLARTEEGFETLLKLRAEKCAPLSRSVDRDMLHVLLDTADRIDNHVRLAQPHDSHATPVHAAPDFDDPSPSGTDKRQQWLQGHLAMNGRAAKSTLLASQVFAIAKKFFDQTKHPHSASSPTPEDRFASFVQTLAPSEKEALFDWQQRFHENGRGTDKAKASGRLNKVRKVVTSIIGKLVPGEVAAFFNRRPGL----HETDKAKASHRLNKFVSEVATRDREHYGSHLIQRIFGTMKAPMVAATRIKSGAGKAAEESSAADTQASAPDHASAASTAGAAELTRAASTATQSITTAVADASDSGWDALKRIVPSLRPGMAVEFSDGGALTVTTERVSASVTAAVSQAAQASPVPLPVVVPSINAKRSRTRKATVQMGCTEQHAWLFIGTAHATGRGAGAGVLVGASFPGSLVGGTVGVQFYDSEHARPRGILVQVARQPKADGSGYNDEAMEARMGHIIDTMMSLSPAGAAAESRGTSEQCWNALAQSLIGARDVSVGWIDGTVDEKRHGLSTGPVVSAGVPIGLPHPFGMSASTSVPVSGKHVNNISTSRSDSGRMPTEKRHAERSIEVKVEVKVGASISATLSSSPKSGVSTGPNSKRLWDKQLYQAKVSLSRTLQSYQGKIEPRACFLDIDFPDATAYEYATRQLLDHDSDHDDAGIKAVRTYFEQKRAQSAEPLADQAASAVKNVLELGNGTRQTDNHIHRYALTDPAAEQINLLQAHFEQHYLRPWEAGLREHVSAKDLERMRQVLEAKREQILADPASWRLAYLVTRKRSEAHESVPDLSPWVRGTATALLLVDANAGATRIDENEVVHHRFETDVNVKPLVDVSMSSGITFDRLRRDGYHAFMGKPAAAVKAA---------------------------KGTR--------
55481	GC_00001840	Core	B29	2694	28	28	1	1	0.924616	0.789992	0.852019			MPADVIVSPSSGVVYTASPAGEHAGPKSNHKKSLGFTAPKPAATSRRTAALHELRSKIGAPLRGKQPRPSVGAAIPARAIGVTPADYDTPGYSIDTVGVLGVDEPRLWTRAQLLNHLVEANYPGPNLATAELAHQLHTGLDDGTGKVSAARAQLVLFAMHEAGLRDSTTATMVLRQLRTLNFDQPFHDASAAAGGAHLPDQQ-QAWRASWETARVLARTEYGFETLLKLRAEKSAPLSRSADRDMLHVLLDTADRIETHVRLVQQRDGHATSVHAALDFDDPSPSGTAKHQQWLQSHLAMNGQDAKATLLASQVFAIAKKYFDQTEPPHSTSGSTPEDRFASFIRTLAPSEKEALFDWQQRFHESGRGTDKAKASGRLNNVRKVVTSIIGKVVPGKVAALFNQRPGL----HETDKAKASHRLNKFVSEVAPRDREHCGSHLVQRIRGAMKAPMI-ATRIPSGASRAAEKSSAADLQASAPDHASAASTTEASELTRAASTATQSVTTAVADATDSGWDALKHIVPSLRPGMAVEFSDGGELAVTTERVSASVTAAVSEAAQASPVPLLVVVPSINAKRSRKRKATVQMGCTEQHAWLFIGTAHATGDGAGVGVLVGASLPGSLVGGAVGVQFYDSEHARPRGILVQVARQLKEDGSGYDDEVMQARVNHILDTMKSLLPAGAAAKSRGTSEQCWNTLAQSLVGARDVSVGWIEGTVDEKRHGASMGPLVSAGVPLGLPAPFSTSVSASVPVSGKHVNSISTSRSDSGRMSTEKRHTERSIEVKIETKVGASISATTSNSPKSGVSTGPTSKRLWDKQIYQVKVSLSRTLQTHHGKIDPRACFLDVDFPDATAYEYATRQLLDHDGAHDDAGIKAVGTYLEQKRAQSAEPLANQVASAVKNVLELGNGTRQTDSHIHRYALTDPAAEQINLLQAHFEQHYLRPWEAGSRERLSVKDLDRMKQVIEAKREQILADPASWRLASLVTKERSEAHESAPILSPWARGLATALLLVDANVGAARVDNNEVVHHRFATDVNIKPLVDVSM-SGITFDRLRRDGSHTFMGKPRAAAKGT--------------------------RRGKGSNEASSRI
55482	GC_00001840	Core	B3	549	28	28	1	1	0.924616	0.789992	0.852019			----------------------------------------------------------------------------------------------------------------------------------------------------------------------------------------------------------------------------------------------------MLHVLLDTAEWIENHVRLAQQRDGHATSVHAALDFDDPSPSGTAKRQQWLQSHLAMNGQDAKATLLASQVFAIAKKYFDQTEHPHSTSGSTPEDRFASFIRTLAPSEKEALFDWQQRFHESGRGTDKAKASGRLNNVRKVVTSIIGKVVPAKVAALFNQRPGL----HETDKAKASHRLNKFVSEVALRDREHCGSHLIQRIRGAMKAPMI-ATRIPSGASRAAEKSSAADMQASASDHASAASTAEASELTRAASTATQSVTTAVADATDSGWDALKHIVPSLRPGMAVEFSDGGELAVTTERVSASVTAAVSQAAQASPVPLPVVVPSINAKRSRKRKATVQMGCTEQHAWLFIGTAHATGDGAGVGVLVGASLPGSLVGGTVGVQFYDSEHARPRGILVQVARQLKEDGSGYDDEAMQASVNHILDTMKSLSPAGAAAESRGTSEQCWNTLAQSLVGARDVSVGWIEGTVDEKRHGASTGPLVSTGVPIGLPAPLSTSVSASVPVSGKHVNSISTSRNDSGRMSTEKRHTERSIEVKIEAKVGASISATTSSSPKSGVSTGPTSKRLWDKQIYQVKVSLSRTLQTHHGKIDPRACFLDVDFPDATAYEYATRQLLNHDGDHDDTGIKAVGTYLEQKRAQSTEPLANQVASAVKNVLELGNGTRQMHSHIHRYALTDPAAEQINLLQAHFEQHYLRPWEAGSRERVSAKDLAKMKQVIEAKREQILADPTSWRLASLITKERSEAHESAPILSPWARGLATALLLVDANVGAARVDENEVVHHRFATDVNIKPLVDVSM-SGITFDRLRRDGSHTFMGKPRAAAKGT--------------------------RRGKGSNEASSRI
55483	GC_00001840	Core	B34	2845	28	28	1	1	0.924616	0.789992	0.852019			------------------------------------------------------------------------------------------------------------------------------------MDDGTGEVNAARVQLVLFAMHEAGLRDNTRAMMDSTMATMVLQQLRVLNFDQPFHDAPTPAGNAHLPDQQLQAWRASWETARVLARTEEGFETLLKLRAEKCAPLSRSVDRDMLHVLLDSADRIDNHVRLTQPHDSHATPVHAAPDFDDPSPSGTDKRHQWLQGHLAMNGQDAKSTLLASHVFAIAKKFFDQTEPPHSASGPTPEGRFASFIETLTPNEKEALFDWQQRFHESGRGTDKAKASGRLNKVRKVVTSIIGKLVPGEVAAFFNRRPGL----HETDKAKASHRLNKFVSEVATRDREHYGSHLIQRVFGTMKAPMVAATRIKSGAGKATEESSAADAQASAPDHASAASTAGAAEPTRAASTATQSITTAVADASDSGWDALKRIVPSLRPGMAVEFSDGGALTVTTERISASVTAAVSQAAQASPVPLPVVVPSINAKRSRKRKATVQMGCTEQHAWLFIGTAHATGRGAGAGVLVGASFPGSLVGGTVGVQFYDSEHARPRGILVQVARQPKTDGSGYDDEAMEARMGHIIDTMMSLSPAGATVESRGTREQCWNALAQSLVGARDVSVGWIDGTVDEKRHGSSTGPVVSAGVPIGLPHPFGMSTSVSAPVSGKHVNNISTSRSDSGLMPTEKRHAERSIEVKVEVKVGASVSATLSSGPKSGVSTGPSSKRLWDKQLYQAKVSLSRTLQSYQGKIEPRACFLDVDFPDATAYEYATRQLLDHNGDRDDAGIKAVRTYLEQKRAQSAEPLADQAASAVKNVLELGNGTRQTDSHIHRYALTDPAAEQINLLQAHFEQHYLRPWEAGLRERVSAKDLERMRQVLEAKREQILADPASWRLAFLVTRERSEAHESVPDLSPWLRGAATALLLVDANAGATRIDENEVVHHRFETDVNVKPLVDVSMSSGITFERLRRDGYHAFMGKPVTATKAT---KAAKAAKAAKAAKAAKAAKAAKAAKGTRQQKG----
55484	GC_00001840	Core	B46	2706	28	28	1	1	0.924616	0.789992	0.852019			--------------------------------------------------------------------------------------------------------------------------------------------------------------------MDSTMAAMVLQQLRVLNFDRPFHDAPTPAGDAPLPDQQRQAWRASWETARVLARTEEGFETLLKLRGEKSAPLSRSVDRDMLYVLLNTAERIENHVRLAQQHDGHATSVHAVLDFDDPSPSGMDKRQQWLQGHLAMNGQNAKTTLLASQVFTIVKKFFDQTEHPHSASGSTPEDRFASFIKTLTPSEKEALFDWQQRFHESGRGTDKAKASGRLNNFRKIVTSIMGKVVPDKVAALLNRLPDLRKTNRKTDKAKASHRLNKFVSDVALRDREHCGSHLIQRIGGAMKAPMI-ATRFNS-------------------------------ELTRTAQAATQSTTTAVAGATESGWDALKRIVPSLHPGMVVKFSDGGRLTVTTEQVSASVTAAASQVAQAIPVPLPVVVPSLSAKLSRKRKATVQMGCTEQHAWLFIGTAHATGRGAGVGALVGASLPGSLVGGTVGVQFFDSEHARPRGLLVQVARQLKADGSGYDDKAMEARMSHILDTMKSLSPASATAESRGASEQCWNALAQSLVGARDVSVGWIEGAMDEKRHGASTGFVVSAGLPIGLPKPLGTSASASVPVSGKHVNNISTSRSDSGRMPTEKRHAERSIEVKVEVKVGASVSATLSSDPKSGISTGPTSKRLWGKQLYQAKVSLSRTLPSYQGKLDPRACFLDVDFPDATAYDYATRQLLDHDGAHNDAGIKAVDTYLEQKRARSAEPLVDQVASAVKNVLELRNGTRRTDSHIHRYVLTGPAAEQINLLQAHFEQHYLRPWEAGLRDRVSAKDLDRMKQAIEAKREQILADPASWRLACLVTKERSEVHEPAPVLSPWVRGLATALLLVDANVGAIQIDEKEVVHHRFATDVNIKPLLDVSM-SGITFERLRREGYHAFMGKPRASAKGT--------------------------RRSKGSKEARSQI
55485	GC_00001840	Core	B47	540	28	28	1	1	0.924616	0.789992	0.852019			-----------------------------------------------------------------------------------------------------------------------------------------------------------------------------------------------------------------------------------------------------------------------------------------------------------MNGQDAKSTLLASQVFAIAKKFFDQTEPPHSANGPTPEGRFASFIKTLTPNEKEALFDWQQRFHESGRGTDKAKASGRLNKVRKVVTSIIGKLVPGEVAAFFNRRPGL----HETDKAKASHRLNKFVSEVAARDREHYGSHLIQRIFGTMKAPMVAATRIKSGAGKATEESSAADAQASAPDHASAASTAGAAEPTRAASTATQSITTAVADASDSGWDALKRIVPSLRPGMAVEFSDGGALTVTTERVSASVTAAVSQAAQASPVPLPVVVPSINAKRSRKRKATVQMGCTEQHAWLFIGTAHATGRGAGAGVLVGASFPGSLVGGTVGVQFYDSEHARPRGILVQVARQPKADGSGYDDEAMEARMGHIIDTMMSLSPAGATAESRGTREQCWNALAQSLVGARDVSVGWIDGTVDEKHHGSSTGPVVSAGVPIGLPHPFGMSTSVSVPMSGKHMNNISTSRSDSGRMPTEKRHAERSIEVKVEVKVGASVSATLSSSPKSGVSTGPNSKRLWDKQLYQAKVSLSRTLQSYQGKIEPRACFLDVDFPDATAYEYATRQLLDHNGDRDDAGIKAVRTYLEQKRAQSAKPLADQAASAVKNVLELGNGTRQTDSHIHRYALTDPAAEQINLLQAHFEQHYLRPWEAGLRERVSAKDLERMRQVLEAKREQILADPASWRLASLVTRERSEAHESVPDLSPWVRGAATALLLVDANAGATRIDENEVVHHRFETDVNVKPLVDVSMSSGITFERLRRDGYHAFMGKPVAATKAT---------KLPKLPKLPKLPKLPKLPKGQGSKKASSRI
55486	GC_00001840	Core	B48	2662	28	28	1	1	0.924616	0.789992	0.852019			-------------------------------------------------------------------------------------------------------------------------------------------MNAARAQLVLFAMHEAGLRDNTMAMMDSTMATMVLQQLRVLNFDQPFHDAPTPTGNARLPDQQLQAWRASWETARVLARTEEGFETLLKLRAEKCAPLSRSVDRDMLHVLLDTADRIDNHVRLAQPHDSHATPVHAAPDLDDPSPSGTDKRQQWLQGHLAMNGRAAKSTLLASQVFAIAKKFFDQTKHPHSASSPTPEDRFASFVQTLAPSEKEALFDWQQRFHESGRGTDKAKASGRLNKVRKVVTSIIGKLVPGEVAAFFNRRPGL----HETDKAKASHRLNKFVSEVATRDREHYGSHLIQRIFGTMKAPMVAATRIKSGAGKAAEESSAADAQASAPDHASAASTAGAAELTRAASTATQSITTAVADASDSGWDALKRIVPSLRPGMAVEFSDGGALTVTTERVSASVTAAVSQAAQASPVPLPVVVPSINAKRSRTRKATVQMGCTEQHAWLFIGTAHATGRGAGAGVLVGASFPGSLVGGTVGVQFYDSEHARPRGILVQVARQPKADGSGYNDEAMEARMGHIIDTMMSLSPAGAAAESRGTSEQCWNALAQSLIGARDVSVGWIDGTVDEKRHGLSTGPVVSAGVPIGLPHPFGMSASTSVPVSGKHVNNISTSRSDSGRMPTEKRHAERSIEVKVEVKVGASVSATLSSSPKSGVSTGPNSKRLWDKQLYQAKVSLSRTLQSYQGKIEPRACFLDIDFPDATAYEYATRQLLDHDSDHDDAGIKAVRTYFEQKRAQSAEPLADQAASAVKNVLELGNGTRQTDSHIHRYALTDPAAEQINLLQAHFEQHYLRPWEAGLREHVSAKDLERMRQVLEAKREQILADPASWRLASLVTRKRSEAHESVPDLSPWVRGTATALLLVDANAGATRIDENEVVHHRFETDVNVKPLVDVSMSSGITFDRLRRDGYHAFMGKPAAAVKAA---------------------------KGTR--------
55487	GC_00001840	Core	B49	2798	28	28	1	1	0.924616	0.789992	0.852019			--------------------------------------------------------------------------------------------------------------------------------------------------------------------MDSTMATMVLQQLRVLNFDQPFHDAPTPAGDAHLPDQQLQAWRASWETARVLARTEEGFETLLKLRAEKCAPLSRSVDRDMLHVLLDSADRIDNHVRLTQPHDSHATPVHAAPDFDDPSPSGTDKRQQWLQGHLAMNGQDAKSTLLASQVFAIAKKFFDQTEPPHSASGPTPEGRFASFIETLTPNEKEALFDWQQRFHESGRGTDKAKASGRLNNVRKVVTSIIGKLVPGEVAAFFNRRPGL----HETDKAKASHRLNKFVSEVATRDREHYGSHLIQRVFGTMKAPMVAATRIKSGAGKATEESSAADAQASAPDYASAASTAGAAEPTRAASTATQSITTAVADASDSGWDALKRIVPSLRPGMAVEFSDGGALTVTTERVSASVTAAVSQAAQASPVPLPVVVPSINAKRSRKRKATVQMGCTEQHAWLFIGTAHATGHGAGAGVLVGASFPGSLVGGTVGVQFYDSEHARPRGILVQVARQPKADGSGYDDEAMEARMGHIIDTMMSLSPAGATAESRGTREQCWNALAQSLVGARDVSVGWIDGTVDEKRHGSSTGPVVSAGVPIGLPHPFGMSTSVSVPVSGKHVNNISTSRSDSGRMPTEKRHAERSIEVKVEVKVGASVSATLSSSPKSGVSTGPNSKRLWDKQLYQAKVSLSRTLQSYQGKIEPRACFMDVDFPDATAYEYATRQLLDHDGDHDDVGIKAVRTYLEQKRAQSAEPLADQAASAVKNVLELGNGTRQTDSHIHRYALTDPAAEQINLLQAHFEQHYLRPWEAGLRERVSAKDLERMRQVLEAKREQILADPASWRLASLVTRERSEAHESVPDLSPWVRGAATALLLVDANAGATRIDENEVVHHRFETDVNVKPLVDVSMSSGITFERLRRDGYHAFMGKPVAATKAT------KLPKLPKLPKLPKLPKLPKLPKGQGSKKASSRI
55488	GC_00001840	Core	B5	2661	28	28	1	1	0.924616	0.789992	0.852019			MPADVIVSPSSGVVYTASPAGEHAGPKSNHKKSLGFTAPKPAATSRRTAALHELRSKIGAPLRGKQPRPSVGAAIPARAIGVTPADYDTPGYSIDTVGVLGVDEPRLWTRAQLLNHLVEANYPGPNLATAELAHQLHTGLDDGTGKVSAARAQLVLFAMHEAGLRDSTTATMVLRQLRTLNFDQPFHDASAAAGGAHLPDQQ-QAWRASWETARVLARTEYGFETLLKLRAEKSAPLSRSADRDMLHVLLDTADRIETHVRLVQQRDGHATSVHAALDFDDPSPSGTAKHQQWLQSHLAMNGQDAKATLLASQVFAIAKKYFDQTEPPHSTSGSTPEDRFASFIRTLAPSEKEALFDWQQRFHESGRGTDKAKASGRLNNVRKVVTSIIGKVVPGKVAALFNQRPGL----HETDKAKASHRLNKFVSEVAPRDREHCGSHLVQRIRGAMKAPMI-ATRIPSGASRAAEKSSAADLQASAPDHASAASTTEASELTRAASTATQSVTTAVADATDSGWDALKHIVPSLRPGMAVEFSDGGELAVTTERVSASVTAAVSEAAQASPVPLLVVVPSINAKRSRKRKATVQMGCTEQHAWLFIGTAHATGDGAGVGVLVGASLPGSLVGGAVGVQFYDSEHARPRGILVQVARQLKEDGSGYDDEVMQARVNHILDTMKSLLPAGAAAKSRGTSEQCWNTLAQSLVGARDVSVGWIEGTVDEKRHGASMGPLVSAGVPLGLPAPFSTSVSASVPVSGKHVNSISTSRSDSGRMSTEKRHTERSIEVKIETKVGASISATTSNSPKSGVSTGPTSKRLWDKQIYQVKVSLSRTLQTHHGKIDPRACFLDVDFPDATAYEYATRQLLDHDGAHDDAGIKAVGTYLEQKRAQSAEPLANQVASAVKNVLELGNGTRQTDSHIHRYALTDPAAEQINLLQAHFEQHYLRPWEAGSRERLSVKDLDRMKQVIEAKREQILADPASWRLASLVTKERSEAHESAPILSPWARGLATALLLVDANVGAARVDNNEVVHHRFATDVNIKPLVDVSM-SGITFDRLRRDGSHTFMGKPRAAAKGT--------------------------RRGKGSNEASSRI
55489	GC_00001840	Core	B50	2830	28	28	1	1	0.924616	0.789992	0.852019			--------------------------------------------------------------------------------------------------------------------------------------------------------------------MDSTMATMVLQQLRVLNFDQPFHDAPTPAGDAHLPDQQLQAWRASWETARVLARTEEGFETLLKLRAEKCAPLSRSVDRDMLHVLLDSADRIDNHVRLTQPHDSHATPVHAAPDFDDPSPSGTDKRQQWLQGHLAMNGQDAKSTLLASQVFAIAKKFFDQTEPPHSASGPTPEGRFASFIETLTPNEKEALFDWQQRFHESGRGTDKAKASGRLNNVRKVVTSIIGKLVPGEVAAFFNRRPGL----HETDKAKASHRLNKFVSEVATRDREHYGSHLIQRVFGTMKAPMVAATRIKSGAGKATEESSAADAQASAPDYASAASTAGAAEPTRAASTATQSITTAVADASDSGWDALKRIVPSLRPGMAVEFSDGGALTVTTERVSASVTAAVSQAAQASPVPLPVVVPSINAKRSRKRKATVQMGCTEQHAWLFIGTAHATGHGAGAGVLVGASFPGSLVGGTVGVQFYDSEHARPRGILVQVARQPKADGSGYDDEAMEARMGHIIDTMMSLSPAGATAESRGTREQCWNALAQSLVGARDVSVGWIDGTVDEKRHGSSTGPVVSAGVPIGLPHPFGMSTSVSVPVSGKHVNNISTSRSDSGRMPTEKRHAERSIEVKVEVKVGASVSATLSSSPKSGVSTGPNSKRLWDKQLYQAKVSLSRTLQSYQGKIEPRACFMDVDFPDATAYEYATRQLLDHDGDHDDVGIKAVRTYLEQKRAQSAEPLADQAASAVKNVLELGNGTRQTDSHIHRYALTDPAAEQINLLQAHFEQHYLRPWEAGLRERVSAKDLERMRQVLEAKREQILADPASWRLASLVTRERSEAHESVPDLSPWVRGAATALLLVDANAGATRIDENEVVHHRFETDVNVKPLVDVSMSSGITFERLRRDGYHAFMGKPVAATKAT---KLPKLPKLPKLPKLPKLPKLPKLPKGQGSKKASSRI
55490	GC_00001840	Core	B51	2819	28	28	1	1	0.924616	0.789992	0.852019			----------------------------------------------------------------------------------------------------------------------------------------------------------------------------------------------------------------------MLARTEYGFETLLKLRAEKCAPLSRSADRDMLHVLLDTAEWIENHVRLAQQRDGHATSVHAALDFDDPSPSGTAKRQQWLQSHLAMNGQDAKATLLASQVFAIAKKYFDQTEHPHSTSGSTPEDRFASFIRTLAPSEKEALFDWQQRFHESGRGTDKAKASGRLNNVRKVVTSIIGKVVPAKVAALFNQRPGL----HETDKVKASHRLNKFVSEVALRDREHCGSHLIQRIRGAMKAPMI-ATRIPSGASRAAEKSSAADMQASASDHASAASTAEASELTRAASTATQSVTTAVADATDSGWDALKHIVPSLRPGMAVEFSDGGELAVTTERVSASVTAAVSQAAQASPVPLPVVVPSINAKRSRKRKATVQMGCTEQHAWLFIGTAHATGDGAGVGVLVGASLPGSLVGGTVGVQFYDSEHARPRGILVQVARQLKEDGSGYDDEAMQASVNHILDTMKSLSPAGAAAESRGTSEQCWNTLAQSLVGARDVSVGWIEGTVDEKRHGASTGPLVSTGVPIGLPAPLSTSVSASVPVSGKHVNSISTSRNDSGRMSTEKRHTERSIEVKIEAKVGASISATTSSSPKSGVSTGPTSKRLWDKQIYQVKVSLSRTLQTHHGKIDPRACFLDVDFPDATAYEYATRQLLNHDGDHDDTGIKAVGTYLEQKRAQSTEPLANQVASAVKNVLELGNGTRQMHSHIHRYALTDPAAEQINLLQAHFEQHYLRPWEAGSRERVSAKDLAKMKQVIEAKREQILADPTSWRLASLITKERSEAHESAPILSPWARGLATALLLVDANVGAARVDENEVVHHRFATDVNIKPLVDVSM-SGITFDRLRRDGSHTFMGKPRAAAKGT--------------------------RRGKGSNEASSRI
55491	GC_00001840	Core	B514	2884	28	28	1	1	0.924616	0.789992	0.852019			------------------------------------------------------------------------------------------------------------------------------------------------------------------------------------------------------------------------------------------------MDRDMLHVLLDSADRIDNHVRLTQPHDSHATPVHAAPDFDDPSPSGTDKRQQWLQGHLAMNGQDAKSTLLASQVFAIAKKFFDQTEPPHSASGPTPEGRFASFIETLTPNEKEALFDWQQRFHESGRGTDKAKASGRLNNVRKVVTSIIGKLVPGEVAAFFNRRPGL----HETDKAKASHRLNKFVSEVATRDREHYGSHLIQRVFGTMKAPMVAATRIKSGAGKATEESSAADAQASAPDYASAASTAGAAEPTRAASTATQSITTAVADASDSGWDALKRIVPSLRPGMAVEFSDGGALTVTTERVSASVTAAVSQAAQASPVPLPVVVPSINAKRSRKRKATVQMGCTEQHAWLFIGTAHATGRGAGAGVLVGASFPGSLVGGTVGVQFYDSEHARPRGILVQVARQPKADGSGYDDEAMEARMGHIIDTMMSLSPAGATAESRGTREQCWNALAKSLVGARDVSVGWIDGTVDEKRHGSSTGPVVSAGVPIGLPHPFGMSTSVSVPVSGKHVNNISTSRSDSGRMPTEKRHAERSIEVKVEVKVGASVSATLSSNPKSGVNTGPSSKRLWDKQLYQAKVSLSRTLQSYQGKIEPRACFLDVDFPDATAYEYATRQLLDHNGDRDDAGIKAVRTYLEQKRAQSAKPLADQAASAVKNVLELGNGTRQTDSHIHRYALTDPAAEQINLLQAHFEQHYLRPWEAGLRERVSAKDLERMRQVLEAKREQILADPASWRLASLVTRERSEAHESVPDLSPWVRGAATALLLVDANAGATRIDENEVVHHRFETDVNVKPLVDVSMSSGITFERLRRDGYHAFMGKPVAATKAT------KLPKLPKLPKLPKLPKLPKLPKGQGSKKASSRI
55492	GC_00001840	Core	B52	2924	28	28	1	1	0.924616	0.789992	0.852019			-----------------------------------------------------------------------------------------------------------------------------------------------------------------------------------------------------------------------------------------------------------------------------------------------------------MNGQDAKSTLLASQVFAIAKKFFDQTEPPHSASGPTPEGRFASFIETLTPNEKEALFDWQQRFHESGRGTDKAKASGRLNNVRKVVTSIIGKLVPGEVAAFFNRRPGL----HETDKAKASHRLNKFVSEVATRDREHYGSHLIQRVFGTMKAPMVAATRIKSGAGKATAESSAADAQASAPDHASAASTAGAAAPTRAASTATQSITTAVADASDSGWDALKRIVPSLRPGMAVEFSDGGALTVTTERISASVTAAVSQAAQASPVPLPVVVPSINAKRSRKRKATVQMGCTEQHAWLFIGTAHATGRGAGAGVLVGASFPGSLVGGTVGVQFYDSEHARPRGILVQVARQPKADGSGYDDEAMEARMGHIIDTMMSLSPAGATVESRGTREQCWNALAQSLVGARDVSVGWIDGTVDEKRHGSSTGPVVSAGVPIGLPHPFGMSTSVSVPVSGKHVNNISTSRSDSGRMPTEKRHAERSIEVKVEVKVGASVSATLSSGPKSGVSTGPSSKRLWDKQLYQAKVSLSRTLQSYQGKIEPRACFLDVDFPDATAYEYATRQLLDHNGDRDDAGIKAVRTYLEQKRAQSAEPLADQAASAVKNVLELGNGTRQTDSHIHRYALTDPAAEQINLLQAHFEQHYLRPWEAGLRERVSAKDLERMRQVLEAKREQILADPASWRLASLVTRERSEAHESVPDLSPWVRGAATALLLVDANAGATRIDENDVVHHRFETDVNVKPLVDVSMSSGITFERLRRDGYHAFMGKPVAATKAT---KATKATKLPKLPKLPKLPKLPKLPKGQGSKKASSQI
55493	GC_00001840	Core	B53	2745	28	28	1	1	0.924616	0.789992	0.852019			--------------------------------------------------------------------------------------------------------------------------------------------------------------------------------------------------------------------------------------------------------------------------------MQAALDFDDPSPSGTAKRQQWLQSHLAMNGQDAKATLLASQVFAIAKKYFDPTEPPHSTSGSTPEDRFASFIRTLAPSEKEALFDWQQRFHESGRGTDKAKASGRLNNVRKVVTSIIGKVVPAKVAALFNQRPGL----HETDKTKASHRLNKFVSEVALRDREHCGSHLIQRIRGAMKAPMI-ATRIPSGASRAAEKSSAADMQASTPDHASAASTAEASELTRAASTATQSVTTAVADATDSGWDALKHIVPSLRPGMAVEFSDGGELAVTTERVSTSVTAAVSEAAQASPVPLPVVVPSINAKRSRKRKATVQMGCTEQHAWLFIGTAHATGDGAGVGVLVGASLPGSLVGGTVGVQFYDSEHARPRGILVQVARQLKEDGSGYDDEAMQASVNHILDTMKRLSPAGAAAESRGTSEQCWNTLAQSLVGARDVSVGWIEGTVDEKRHGASTGPVVSAGVPIGLPAPLSTSVSASVPVSGKHVNSISTSRSDSGRMSTEKRHTERSIEVKIEAKVGASISATTSSSPKSGVSTGPTSKRLWDKQIYQVKVSLSRTLQTHHGKIDPRACFLDVDFPDATAYEYATRQLLDHDGDHDDTGIKAVGTYLEQKRAQSTEPLANQVASAVKNVLELGNGTRQTNSHIHRYALTDPAAEQINLLQAHFEQHYLRPWEAGSRERVSAKDLDRMKQVIEAKREQILADPTSWRLASLVTKERSEAHESAPILSPWARGLATALLLVDANVGAARVDENEVVHHRFATDVNIKPLVDVSM-SGITFDRLRRDGSHTFMGKPRAAAKGT--------------------------RRSKGSNEASSRI
55494	GC_00001840	Core	B55	2656	28	28	1	1	0.924616	0.789992	0.852019			--------------------------------------------------------------------------------------------------------------------------------------------------------------------MDSTMATMVLQQLRVLNFDQPFHDAPTPAGNAHLPDQQLQAWRASWETARVLARTEEGFETLLKLRAEKCAQLSRSVDRDMLHVLLDSADRIDNHVRLTQPHDSHATPVHAAPDFDDPSPSGTDKRQQWLQGHLAMNGQAAKSTLLASQVFAIAKKFFDQTEPPHSASGPTPEGRFASFIQTLTPNEKEALFDWQQRFHESGRGTDKAKASGRLNKVRKVVTSIIGKLVPGEVAAFFNRRPGL----HETDKAKASHRLNKFVSEVATRDREHYGSHLIQRVFGTMKAPMVAATRIKSGAGKATAESSAADAQASAPDHASAASTAGAAAPTRAASTATQSITTAVADASDSGWDALKRIVPSLRPGMAVEFSDGGALTVTTERISASVTAAVSQAAQASPVPLPVVVPSINAKRSRKRKATVQMGCTEQHAWLFIGTAHATGRGAGAGVLVGASFPGSLVGGTVGVQFYDSEHARPRGILVQVARQPKADGSGYDDETMEARMGHIIDTMMSLSPAGATAESRGTREQCWNALAQSLVGARDVSVGWIDGTVDEKRHGSSTGPVVSAGVPIGLPHPFGMSTSVSVPVSGKHVNNISTSRSDSGRMPTEKRHAERSIEVKVEVKVGASVSATLSSGPKSGVSTGPSSKRLWDKQLYQAKVSLSRTLQSYQGKIEPRACFLDVDFPDATAYEYATRQLLDHNGDRDDAGIKAVRTYLEQKRAQSATPLADQAASAVKNVLELGNGTKQTDSHIHRYALTDPAAEQINLLQAHFEQHYLRPWEAGLRERVSAKDLERMRQVLEAKREQILADPASWRLTSLVTRERSEAHESVPDLSPWVRGAATALLLVDANAGATRIDENEVVHHRFETDVNVKPLVDVSMSSGITFERLRRDGYHAFMGKPVAATKAT------KATKATKATKAAKAAKAAKAAKGTRQQKG----
55495	GC_00001840	Core	B58	2817	28	28	1	1	0.924616	0.789992	0.852019			----------------------------------------------------------------------------------------------------------------------------------------------------------------------------------------------------------------------------------------------------MLHVLLDSADRIDNHVRLTQPHDSHATPVHAAPDFDDPSPSGTDKRQQWLQGHLAMNGQDAKSTLLASQVFAIAKKFFDQTEPPHSASGPTPEGRFASFIETLTPNEKEALFDWQQRFHESGRGTDKVKASGRLNKVRKVVTSIIGKLIPGEVAAFFNRRPGL----HETDKAKASHRLNKFVSEVATRDREHYGSHLIQRVFGTMKAPMVAATRIKSGAGKATEESSAADAQASAPDYASAASTAGAAEPTRAASTATQSITTAVADASDRGWDALKRIVPSLRPGMAVEFSDGGALTVTTERVSASVTAAVSQATQASPVPLPVVVPSINAKRSRKRKATVQMGCTEQHAWLFIGTAHATGRGAGAGVLVGASFPGSLVGGTVGVQFYDSEHARPRGILVQVARQPKADGSGYDDEAMEARMGHIIDTMMSLSPAGATAESRGTREQCWNALAQSLVGARDVSVGWIDGTVDEKRHGSSTGPVVSAGVPIGLPHPFGMSTSVSVPVSGKHMNNISTSRSDSGRMPTEKRHAERSIEVKVEVKVGASVSATLSSSPKSGVSTGPNSKRLWDKQLYQAKVSLSRTLQSYQGKIEPRACFLDVDFPDATAYEYATRQLLDHNGDRDDAGIKAVRTYLEQKRAQSAKPLADQAASAVKNVLELGNGTRQTDSHIHRYALTDPAAEQINLLQAHFEQHYLRPWEAGLRERVSAKDLERMRQVLEAKREQILADPASWRLASLVTRERSEAHESVPDLSPWVRGAATALLLVDANAGATRIDENEVVHHRFETDVNAKPLVNVSMSSGITFERLRRDGYHAFMGKPVAATKAT------------------------KLPKGQGSKKASSQI
55496	GC_00001840	Core	B60	2717	28	28	1	1	0.924616	0.789992	0.852019			--------------------------------------------------------------------------------------------------------------------------------------------------------------------------------------------------------------------------------------------------------------------------------MQAALDFDDPSPSGTAKRQQWLQSHLAMNGQDAKATLLASQVFAIAKKYFDPTEPPHSTSGSTPEDRFASFIRTLAPSEKEALFDWQQRFHESGRGTDKAKASGRLNNVRKVVTSIIGKVVPAKVAALFNQRPGL----HETDKTKASHRLNKFVSEVALRDREHCGSHLIQRIRGAMKAPMI-ATRIPSGASRAAEKSSAADMQASTPDHASAASTAEASELTRAASTATQSVTTAVADATDSGWDALKHIVPSLRPGMAVEFSDGGELAVTTERVSTSVTAAVSEAAQASPVPLPVVVPSINAKRSRKRKATVQMGCTEQHAWLFIGTAHATGDGAGVGVLVGASLPGSLVGGTVGVQFYDSEHARPRGILVQVARQLKEDGSGYDDEAMQASVNHILDTMKRLSPAGAAAESRGTSEQCWNTLAQSLVGARDVSVGWIEGTVDEKRHGASTGPVVSAGVPIGLPAPLSTSVSASVPVSGKHVNSISTSRSDSGRMSTEKRHTERSIEVKIEAKVGASISATTSSSPKSGVSTGPTSKRLWDKQIYQVKVSLSRTLQTHHGKIDPRACFLDVDFPDATAYEYATRQLLDHDGDHDDTGIKAVGTYLEQKRAQSTEPLANQVASAVKNVLELGNGTRQTNSHIHRYALTDPAAEQINLLQAHFEQHYLRPWEAGSRERVSAKDLDRMKQVIEAKREQILADPTSWRLASLVTKERSEAHESAPILSPWARGLATALLLVDANVGAARVDENEVVHHRFATDVNIKPLVDVSM-SGITFDRLRRDGSHTFMGKPRAAAKGT--------------------------RRSKGSNEASSRI
55497	GC_00001840	Core	B62	2754	28	28	1	1	0.924616	0.789992	0.852019			-----------------------------------------------------------------------------------------------------------------------------------------------------------------------------------------------------------------------------------------------------------------------------------------------------------MNGQDAKSTLLASQVFAIAKKFFDQTEPPHSANGPTPEGRFASFIKTLTPNEKEALFDWQQRFHESGRGTDKAKASGRLNKVRKVVTSIIGKLVPGEVAAFFNRRPGL----HETDKAKASHRLNKFVSEVAARDREHYGSHLIQRIFGTMKAPMVAATRIKSGAGKATEESSAADAQASAPDHASAASTAGAAEPTRAASTATQSITTAVADASDSGWDALKRIVPSLRPGMAVEFSDGGALTVTTERVSASVTAAVSQAAQASPVPLPVVVPSINAKRSRKRKATVQMGCTEQHAWLFIGTAHATGRGAGAGVLVGASFPGSLVGGTVGVQFYDSEHARPRGILVQVARQPKADGSGYDDEAMEARMGHIIDTMMSLSPAGATAESRGTREQCWNALAQSLVGARDVSVGWIDGTVDEKRHGSSTGPVVSAGVPIGLPHPFGMSTSVSVPMSGKHMNNISTSRSDSGRMPTEKRHAERSIEVKVEVKVGASVSATLSSSPKSGVSTGPNSKRLWDKQLYQAKVSLSRTLQSYQGKIEPRACFLDVDFPDATAYEYATRQLLDHNGDRDDVGIKAVRTYLEQKRAQSAKPLADQAASAVKNVLELGNGTRQTDSHIHRYALTDPAAEQINLLQAHFEQHYLRPWEAGLRERVSAKDLERMRQVLEAKREQILADPASWRLASLVTRERSEAHESVPDLSPWVRGAATALLLVDANAGATRIDENEVVHHRFETDVNVKPLVDVSMSSGITFERLRRDGYHAFMGKPVAATKAT------------KLPKLPKLPKLPKLPKGQGSKKASSRI
55498	GC_00001840	Core	B75	2718	28	28	1	1	0.924616	0.789992	0.852019			---------------------------------------------------------------------------------------------------------------------------------------------------------------------------------------------------------------------------------------------------------MDTAEWIENHVRLAQQHDGHATSVHAALDFDDPSPSGTAKRQQWLQSHLAMNGQDAKATLLASQVFAIAKKYFDPTEPPHSTSGSTPEDRFASFIRTLAPSEKEALFDWQQRFHESGRGTDKAKASGRLNNVRKVVTSIIGKVVPAKVAALFNQRPGL----HETDKAKASHRLNKFVSEVAPRDREHCGSHLIQRIRGAMKAPMI-ATRIPSGASRAAEKSSAADMQASAPDHASAASTAEASELTRAASTATQSVTTAVADATDSGWDALKHIVPSLRPGMAVEFSDGGELAVTTERVSTSVTAAVSEAAQASPVPLPVVVPSINAKRSRKRKATVQMGCTEQHAWLFIGTAHATGDGAGVGVLVGASLPGSLVGGTVGVQFYDSEHARPRGILVQVARQLKEDGSGYDDEALQASVNHILDTMKSLSPAGAAAESRGTSEQCWNTLAQSLVGARDVSVGWIEGTVDEKRHGASTGPVVSAGVPIGLPAPLSTSVSASVPVSGKHVNSISTSRSDSGRMSTEKRHTGRSIEVKIEAKVGASISATTSSSPKSGVSTGPTSKRLWDKQIYQVKVSLSRTLQTHHGKIDPRACFLDVDFPDATAYEYATRQLLDHDGDHDDTGIKAVGTYLEQKRAQSTEPLANQVASAVKNVLELGNGTRQTNSHIHRYALTDPAAEQINLLQAHFEQHYLRPWEAGSRERVSAKDLDRMKQVIEAKREQILADPTSWRLASLVTKERSEAHESAPILSPWARGLATALLLVDANVGAARVDENEVVHHRFATDVNIKPLVNVSM-SGITFDRLRRDGSHTFMGKPRAAAKGT--------------------------RRGEGSNKANSRI
55499	GC_00001840	Core	B8	2650	28	28	1	1	0.924616	0.789992	0.852019			-----------------------------------------------------------------------------------------------------------------------------------------------------------------------------------MNFDQPFHDVSAAAAGAHLPDQQ-QAWRASWETARVLARTEYGFETLLKLRAEKFAPLSRSADRDMLHVLLDTAERIENYVRFVQQHDGHATPMHAALDFDDSSPSGTAKRQQWLQGHLAMNGQDAKATLLASQVFAIAKKYFDQTEHPHSASGSTPEDRFASFIKTLTPSEKEALFDWRQRFHESGRGTDKAKASGRLNHFRKVITSIIGKVVPGEVAALFNQRPDL----RETDKAKASHRLNKFVSEVALRDRKHCGSHLIQRIWGAMKAPMI-ATRIPSGASRAAEKSSAADRQASAPDHASAASTAEASELTRAASTATQSVTTAVTDATDSGWDALKRIVSSLRPGMAVEFSDAGKLTFTTERVSASITAAVSQAAQASPVPLPVVVPSINTKRSRERKATVQMGCTEQHAWLFIGTAHATGDGAGVGVLAGASLPGSLVGGTTSVQFYDSEHARPRGILVQVARQLKDDGSGYDDEAMQASVNHILDTMKSLSSAGATAESRGTSEQCWNTLAQSLVGARDVSVGWIEGTVDEKRHAASTGPLVSVGIPNVLPAPLGASVSASVPVSGKHVNSISTSRSDSGHMSTEKRHAERSIEVKVEAKVGASVSAATSSSPKSSVSTGPTSKRLWDKQIYQVKVSLSRTVQSYQGKIDPRACFLDVNFPDATTYEYATRQLLDHDGDHDDTGIKAVGTYLKQKRTQSAKLLTDQVASAVKNMLELGNGTRQTDSHIHRYALTDPAAEQINLLQAHFEQHYLRPWEAGSRERVSAKDLERMKQVIEAKREQILADPASWRLTSLVTKERSEAHESVPILSPWARGLATALLFVDANVGAVRVDKNEVVHHRFATDVNIKPLVDVSM-SGITFDRLRRDGSPTFMGKPRAAAKGT--------------------------RRGKGSNEASLRI
55500	GC_00001840	Core	B82	2850	28	28	1	1	0.924616	0.789992	0.852019			-----------------------------------------------------------------------------------------------------------------------------------------------------------------------------------------------------------------------------------------------------------------------------------------------------------MNGQDAKSTLLASQVFAIAKKFFDQTEPPHSASGPTPEGRFASFIETLTPNEKEALFDWQQRFHESGRGTDKAKASGRLNNVRKVVTSIIGKLVPGEVAAFFNRRPGL----HETDKAKASHRLNKFVSEVATRDREHYSSHLIQRVFGTMKAPMVAATRIKSGAGKATAESSAADAQASAPDHASAASTAGAAAPTRAASTATQSITTAVADASDSGWDALKRIVPSLRPGMAVEFSDGGALTVTTERISASVTAAVSQAAQASPVPLPVVVPSINTKRSRKRKATVQMGCTEQHAWLFIGTAHATGRGAGAGVLVGASFPGSLVGGTVGVQFYDSEHARPRGILVQVARQPKADGSGYDDEAMEARMGHIIDTMMSLSPAGATAESRGTREQCWNALAQSLVGARDVSVGWIDGTEDEKRHGSSTGPVVSAGVPIGLPHPFGMSTSVSVPVSGKHVNNISTSRSDSGRMPTEKRHAERSIEVKVEVKVGASVSATLSSGPKSGVSTGPSSKRLWDKQLYQAKVSLSRTLQSYQGKIEPRACFLDVDFPDATAYEYATRQLLDHDGDHDDVGIKAVRTYLEQKRAQSAEPLADQAASAVKNVLELGNGTRQTDSHIHRYALTDPAAEQINLLQAHFEQHYLRPWEAGLRERVSAKDLERMRQVLETKREQILADPASWKLASLVTRERSEAHESVPDLSPWVRGAATALLLVDANAGATRIDENEVVHHRFETDVNVKPLVDVSMSSGITFERLRRDGYHAFMGKPVAATKAT------------------------KLPKGQGSKKASSQI
55501	GC_00001841	Core	B1	518	28	28	1	1	0.786373	0.875736	0.828652	PRJNA1167355:ACOALE_03080	type III secretion system protein SctP (sctP)	MTSIRHRPVRIIARDSEH--TAPVYGRRARPDYASLARRSRPTGTHEDTLPALHHGIASTGLALTYPSGQDADT-SDDDSQSSEDGTADASSMVDKRLRKALQPVVAKILQTQDKVMDLVCKLTQEIAAFCGDRSINETGTWDAQLPLDASLLRNTTLNLTLSYSTLSLRFDTDDDDTKQLLLAHAPMLERELGALMQAWDVPRQIQLTVW
55502	GC_00001841	Core	B10	2745	28	28	1	1	0.786373	0.875736	0.828652	PRJNA1167355:ACLHZK_15310	type III secretion system protein SctP (sctP)	#NAME?
55503	GC_00001841	Core	B12	515	28	28	1	1	0.786373	0.875736	0.828652	PRJNA662973:IHE29_03020	type III secretion system protein SctP (sctP)	MTSIRHRPVRIIARDSEH--TAPVYGRRARPDYASLARRSRPTGTHEDTLPALHHGIASTGLALTYPSGQDADT-SDDDSQSSEDGTADASSMVDKRLRKALQPVVAKILQTQDKVMDLVCKLTQEIAAFCGDRSINETGTWDAQLPLDASLLRNTTLNLTLSYSTLSLRFDTDDDDTKQLLLAHAPMLERELGALIQAWDVPRQIQLTVW
55504	GC_00001841	Core	B13	2667	28	28	1	1	0.786373	0.875736	0.828652	PRJNA1004678:RA167_15170	type III secretion system protein SctP (sctP)	MTSIRHRPVRIIARDSEH--AAPVYGRRARPDYASLARRGRSADTHEDTLPVLHHGIASTKLALTYPSGQDADT-SDDDSQSSEDGTADASSMVDKRLRKALQPVVAKILRTQDKVMDLVCKLTQEIAAFCGDRSINETGTWDAQLPLDASLLRNTTLNLTLSYSTLSLRFDTDDDDIKQLLLTHTPMLERELDALMRAWDVPRQIQLTVW
55505	GC_00001841	Core	B14	2676	28	28	1	1	0.786373	0.875736	0.828652	PRJNA1004678:RA166_15120	type III secretion system protein SctP (sctP)	MTSIRHRPVRIIARDSEH--AAPVYGRRARPDYASLARRGRSADTHEDTLPVLHHGIASTKLALTYPSGQDADT-SDDDSQSSEDGTADASSMVDKRLRKALQPVVAKILRTQDKVMDLVCKLTQEIAAFCGDRSINETGTWDAQLPLDASLLRNTTLNLTLSYSTLSLRFDTDDDDIKQLLLTHTPMLERELDALMRAWDVPRQIQLTVW
55506	GC_00001841	Core	B2	2877	28	28	1	1	0.786373	0.875736	0.828652	PRJNA1167355:ACLHZJ_16015	type III secretion system protein SctP (sctP)	MTSIRHRPVRIIAHENDR--PEPVHSRRTRPNYVSLARRDKLARTQEYTFHIPHNDRFVAGLTLSISSGHDDDSGNDDESENSEDGTDATSSIVRKRLRNALQPVVAKMLRTQNKVLDLVCKLAQEIAAFCGDRSINETGVWDAQLPLDADLLQDTTLNLTLSYSTLSLRFDTSDDETRQLLLTHASMLERELGTLMHAWDAPRQIQITVW
55507	GC_00001841	Core	B203	2745	28	28	1	1	0.786373	0.875736	0.828652	PRJNA1167355:ACLHZI_15310	type III secretion system protein SctP (sctP)	#NAME?
55508	GC_00001841	Core	B23	2786	28	28	1	1	0.786373	0.875736	0.828652	PRJNA1167355:ACOI01_15560	type III secretion system protein SctP (sctP)	#NAME?
55509	GC_00001841	Core	B29	2684	28	28	1	1	0.786373	0.875736	0.828652	PRJNA1167355:ACGS9F_14930	type III secretion system protein SctP (sctP)	MTSIRHRPVRIIARDSEH--AAPVYGRRARPDYASLARRGRPADTHEDTLLVLHHGIASTKLALTYPSGQDADT-SDDNSQSSEDGTADASSMVDKRLRKALQPVVAKILRTQDKVMDLVCKLTQEIAAFCGDRSINETGTWDAQLPLDASLLRNTTLNLTLSYSTLSLRFDTDDDDIKQLLLTHTPMLERELDTLMRAWDVPRQIQLTVW
55510	GC_00001841	Core	B3	538	28	28	1	1	0.786373	0.875736	0.828652	PRJNA662973:IHE27_03235	type III secretion system protein SctP (sctP)	MTSIRHRPVRIIARDSEH--AAPVYGRRARPDYASLARRGRSADTHEDTLPVLHHGIASTKLALTYPSGQDADT-SDDDSQSSEDGTADASSMVDKRLRKALQPVVAKILRTQDKVMDLVCKLTQEIAAFCGDRSINETGTWDAQLPLDASLLRNTTLNLTLSYSTLSLRFDTDDDDIKQLLLTHTPMLERELDALMRAWDVPRQIQLTVW
55511	GC_00001841	Core	B34	2835	28	28	1	1	0.786373	0.875736	0.828652	PRJNA1167355:ACGS9E_15865	type III secretion system protein SctP (sctP)	#NAME?
55512	GC_00001841	Core	B46	2696	28	28	1	1	0.786373	0.875736	0.828652	PRJNA1167355:ACGS9B_14985	type III secretion system protein SctP (sctP)	MTSIRNRPVRVIPRHHDRHDSSPIHNRRPRLDYASLARRAKPLPDTKPSVDKYSPNRIASGFVL----AIDPDADSDDES-PSDENADRASRAVRRRLRSAVQPVVEKILREQGSMLDMARRLAQEIAAFCTDGAINNTGTWEASLPLDPALLPDTTLNLTLSYSTLSLRFDTTDDKARELILSHASMLEHELDTLLQAWGAPRDIKLTVW
55513	GC_00001841	Core	B47	532	28	28	1	1	0.786373	0.875736	0.828652	PRJNA662973:IHE31_03035	type III secretion system protein SctP (sctP)	MTSIRHRPVRIIARDSEH--TAPVYGRRARPDYASLARRSRPTGTHEDTLPALHHGITSTGLALTYPSGQDADT-SDDDSQSSEDGTADASSMVDKRLRKALQPVVAKILQTQDKVMDLVCKLTQEIAAFCGDRSINETGTWDAQLPLDASLLRNTTLNLTLSYSTLSLRFDTDDDDTKQLLLAHAPMLERELGALMQAWDVPRQIQLTVW
55514	GC_00001841	Core	B48	2652	28	28	1	1	0.786373	0.875736	0.828652	PRJNA1167355:ACGS9A_14710	type III secretion system protein SctP (sctP)	MTSIRNRPVRVIPRHHDRHDSPPVHNRRPRLDYASLARRAKPLPDTKQSIDKYSPNRIASGFVL----AIDPDADSDDES-PSDENADRASRAVRRRLRSAVQPVVEKILHEQGSMLDMARRLAQEIAAFCTNGAINDTGAWEASLPLDPALLPDTTLNLTLSYSILSLRFDTTDNKARELILSHASMLEHELDTLLRAWGAPRDIELTVW
55515	GC_00001841	Core	B49	2789	28	28	1	1	0.786373	0.875736	0.828652	PRJNA662973:IHE32_15310	type III secretion system protein SctP (sctP)	#NAME?
55516	GC_00001841	Core	B5	2651	28	28	1	1	0.786373	0.875736	0.828652	PRJNA662973:IHE28_14760	type III secretion system protein SctP (sctP)	MTSIRHRPVRIIARDSEH--AAPVYGRRARPDYASLARRGRPADTHEDTLLVLHHGIASTKLALTYPSGQDADT-SDDNSQSSEDGTADASSMVDKRLRKALQPVVAKILRTQDKVMDLVCKLTQEIAAFCGDRSINETGTWDAQLPLDASLLRNTTLNLTLSYSTLSLRFDTDDDDIKQLLLTHTPMLERELDTLMRAWDVPRQIQLTVW
55517	GC_00001841	Core	B50	2821	28	28	1	1	0.786373	0.875736	0.828652	PRJNA1167355:ACGS9I_15655	type III secretion system protein SctP (sctP)	#NAME?
55518	GC_00001841	Core	B51	2808	28	28	1	1	0.786373	0.875736	0.828652	PRJNA1167355:ACGS9G_15775	type III secretion system protein SctP (sctP)	MTSIRNRPVRVIPRHHDKHDNSPVHNRRPRLDYASLARRAKPLPDTKPSVDKYSPNRIAFKFVL----AIDPDADSDDES-PSDENADRASRAVRRRLRSAVQPVVEKILREQGSMLDMARRLAQEIAAFCTDGAINDTGTWEASLPLDPALLPDTTLNLTLSYSTLSLRFDTTDDKARELILSHASTLEHELDTLLRAWGAPRNIELTVW
55519	GC_00001841	Core	B514	2874	28	28	1	1	0.786373	0.875736	0.828652	PRJNA1167355:ACLHZL_16010	type III secretion system protein SctP (sctP)	MTSIRHRPVRIIAHENDR--PEPVHSRRTRPNYVSLARRDKLARTQEYTFHIPHNDRFVAGLTLSISSGHDDDSGNDDESENSEDGTDATSSIVRKRLRNALQPVVAKMLRTQNKVLDLVCKLAQEIAAFCGDRSINETGVWDAQLPLDADLLQDTTLNLTLSYSTLSLRFDTSDDETRQLLLTHASMLERELGTLMHAWDAPRQIQITVW
55520	GC_00001841	Core	B52	2914	28	28	1	1	0.786373	0.875736	0.828652	PRJNA1167355:ACGS9C_16295	type III secretion system protein SctP (sctP)	MTSIRHRPVRIIARDSEH--TAPVYGRRARPDYASLARRSRPTGTHEDTLPVLHHGIASTGLALTYPSGQDADT-SDDDSQSSEDDTADASSMVDKRLRKALQPVVAKILQTQDKVMDLVCKLTQEIAAFCGDRSINETGTWDAQLPLDARLLRNTTLNLTLSYSTLSLRFDTDDGDTKQLLLAHAPMLERELDALMQAWDVPRQIQLTVW
55521	GC_00001841	Core	B53	2735	28	28	1	1	0.786373	0.875736	0.828652	PRJNA1167355:ACGS89_15235	type III secretion system protein SctP (sctP)	MTSIRNRPVRVIPRHHDRHDNTPVHNRRPRLDYASLARRAKPLPDTKPSVDKYSPNRIASGFVL----AIDPDADSDDES-PSDENADRASRAVRRRLCSAVQPIVEKILREQGSMLDMARRLAQKIAAFCTDGAINDTGTWEASLPLDPALIPDTTLNLTLSYSTLSLRFETTDDKARELILSHASILEHELDTLLRAWGAPRNIELTVW
55522	GC_00001841	Core	B55	2646	28	28	1	1	0.786373	0.875736	0.828652	PRJNA1167355:ACGS9H_14660	type III secretion system protein SctP (sctP)	MTSIRHRPVRIIAHENDR--PEPVHSRRTRPNYVSLARRDKLARTQEYTFHIPHNDRFVAGLALSISSGHDDDSGNDDESENSEDGTDATSSIVRKRLRNALQPVVAKMLRTQNKVLDLVCKLAQEIAAFCGDRSINETGVWDAQLPLDADLLQDTTLNLTLSYSTLSLRFDTSDDETRQLLLTHASMLERELGTLMHAWDAPRQIQITVW
55523	GC_00001841	Core	B58	2807	28	28	1	1	0.786373	0.875736	0.828652	PRJNA1167355:ACOI02_15650	type III secretion system protein SctP (sctP)	MTSIRHRPVRIIAHENDR--PEPVHSRRTRPNYVSLARRDKLARTQEYTFHIPHNDRFVAGLALSISSGHDDDSGNDDESENSEDGTDATSSIVRKRLRNALQPVVAKMLRTQNKVLDLVCKLAQEIAAFCGDRSINETGVWDAQLPLDADLLQDTTLNLTLSYSTLSLRFDTSDDETRQLLLTHASMLERELGTLMHAWDAPRQIQITVW
55524	GC_00001841	Core	B60	2705	28	28	1	1	0.786373	0.875736	0.828652	PRJNA662973:IHE33_14895	type III secretion system protein SctP (sctP)	MTSIRHRPVRIIARDSEH--AAPVYGRRARPDYASLARRGRSADTHEDTLPVLHHGIASTGLALTYPSGQDADT-SDDDSQSSEDDTADASSMVDKRLRKALQPVVAKILRTQDKVMDLVCKLTQEIAAFCGDRSINETGTWDAQLPLDASLLRNTTLNLTLSYSTLSLRFDTDDDDTKQLLLAHTSMLERELDALMQAWDVPRQIQLTVW
55525	GC_00001841	Core	B62	2745	28	28	1	1	0.786373	0.875736	0.828652	PRJNA1167355:ACLZ5L_15305	type III secretion system protein SctP (sctP)	#NAME?
55526	GC_00001841	Core	B75	2707	28	28	1	1	0.786373	0.875736	0.828652	PRJNA1167355:ACGS9D_15395	type III secretion system protein SctP (sctP)	#NAME?
55527	GC_00001841	Core	B8	2640	28	28	1	1	0.786373	0.875736	0.828652	PRJNA1167355:ACGS88_14840	type III secretion system protein SctP (sctP)	MTSIRNRPVRIIPRHHDRHDNSPVHNRRLRLDYASLARRAKPLPNTKPPVDKYNPNRIASGFVL----AIDPDADSDDES-PSDENADRASRAVRRRLRSAVQPVVEKILLEQGSMLDMARRLAQEIAAFCTDSAINDTGTWEASLPLDPALLPDTTLNLTLSYSTLSLRFDTTDNKARELILSYASMLEHELDTLLRAWGAPRDIELTVW
55528	GC_00001841	Core	B82	2841	28	28	1	1	0.786373	0.875736	0.828652	PRJNA1167355:ACOI00_15900	type III secretion system protein SctP (sctP)	#NAME?
55529	GC_00001842	Core	B1	1189	28	28	1	1	0.948204	0.954997	0.951588	PRJNA1167355:ACOALE_06840	tRNA (adenosine(37)-N6)-dimethylallyltransferase MiaA (miaA)	MVVRPGSSLRSTSWTGCSCGANSRAVPPAPVIACLLGPTASGKTAAALELARRAPVEIVSVDSALVYRQMDIGTAKPSATERAAVPHHLIDILDPLDAYSAAQFRTDALRLCAQIIARGKLPLLVGGTMLYYKALVDGLNALPSADASIRAALEQDAAREGWPALHAKLAQIDPVSAARIAPNDSQRIQRALEVWRLTGQPMSTLLRPTLNPAAGASVGHQAAGDVDACAKDVDVCAMRADLPPSPRFAAVSLEPSDRSVLHARIAQRFDAMLDAGLIDEVQQLRARGDLHPGLPSMRCVGYRQVWAYLDGEYDYATMRDKGIFATRQLCKRQLTWLRSMPERIVIDCVGTDAGLRAADAVRRLWAPT
55530	GC_00001842	Core	B10	498	28	28	1	1	0.948204	0.954997	0.951588	PRJNA1167355:ACLHZK_02710	tRNA (adenosine(37)-N6)-dimethylallyltransferase MiaA (miaA)	MVVRPGSSLRSTSWTGCSCGANSRAVPPVPVIACLLGPTASGKTAAALALARHAPVEIVSVDSALVYRQMDIGTAKPSATERAAVPHHLIDILDPLDTYSAAQFRTDALRLCAQIIARGKLPLLVGGTMLYYKALVDGLNALPSADASIRAALEQDAAREGWPALHAKLAQIDPVSAARIAPNDSQRIQRALEVWQLTGQPMSTLLRPTLNPATGPSVGRQTAGDVDACAKDVDVCAMRADLPPSPRFAAVSLEPSDRSVLHARIARRFDAMLDAGLIDEIQQLRARGDLHPGLPSMRCVGYRQVWAYLDGEYDYATMRDKGIFATRQLCKRQLTWLRSMPERIVVDCVGTDAGLRAADAVRRLWAPT
55531	GC_00001842	Core	B12	2332	28	28	1	1	0.948204	0.954997	0.951588	PRJNA662973:IHE29_12965	tRNA (adenosine(37)-N6)-dimethylallyltransferase MiaA (miaA)	-------------------------MPPASVIACLLGPTASGKTAAALELARHAPVEIVSVDSALVYRQMDIGTAKPSATERAAVPHHLIDILDPLDAYSAAQFRTDALRLCAQIIARGKLPLLVGGTMLYYKALVDGLNALPSADASIRAALEQDAAREGWPALHAKLAQIDPVSAARIAPNDSQRIQRALEVWQLTGQPMSTLLRPTLNPATGASVGHQAAGDVDACARDVDACAMRSDLPPSPRFAAVSLEPSDRSVLHARIARRFDAMLDAGLIDEVQQLRARGDLHPGLPSMRCVGYRQVWAYLDGEYDYATMRDKGIFATRQLCKRQLTWLRSMPERIVVDCVGTDAGLRAADAVRRLWAST
55532	GC_00001842	Core	B13	1788	28	28	1	1	0.948204	0.954997	0.951588	PRJNA1004678:RA167_09980	tRNA (adenosine(37)-N6)-dimethylallyltransferase MiaA (miaA)	MVVQPGFSSRSANWTGCSCGANSRAVASAPVIACLLGPTASGKSAAALELARHAPIEIVSVDSALVYRQMDIGTAKPTAAERAAVPHHLIDIIDPLDAYSAAQFRTDALRLCTQIIARGKLPLLVGGTMLYYKALVEGLNELPGADASIRAALDQDAAREGWPALHAKLAQIDPVSAARIAPNDSQRIQRALEVWQLTGQPMSTLLRAASHPGADPSSGRQAAGDVDARV------TKHAGLPPSPRFAAVSLEPSDRSVLHARIARRFDAMLDAGLIDEVQQLRARGDLHPGLPSMRCVGYRQAWAYLDGEYDYATMRDKGIFATRQLCKRQLTWLRSMPERIVVDCVGTDAGPRAVDAVRRIWAPT
55533	GC_00001842	Core	B14	524	28	28	1	1	0.948204	0.954997	0.951588	PRJNA1004678:RA166_02860	tRNA (adenosine(37)-N6)-dimethylallyltransferase MiaA (miaA)	MVVQPGFSSRSANWTGCSCGANSRAVASAPVIACLLGPTASGKSAAALELARHAPIEIVSVDSALVYRQMDIGTAKPTAAERAAVPHHLIDIIDPLDAYSAAQFRTDALRLCAQITARGKLPLLVGGTMLYYKALVEGLNELPGADASIRAALDQDAAREGWPALHAKLAQIDPVSAARIAPNDSQRIQRALEVWQLTGQPMSTLLRAASHPGADPSSGRQAAGDVDARV------TKRAGLPPSPRFTAVSLEPSDRSVLHARIARRFDAMLDAGLIDEVQQLRARGDLHPGLPSMRCVGYRQAWAYLDGEYDYATMRDKGIFATRQLCKRQLTWLRSMPERIVVDCVGTDAGPRAVDAVRRIWAPT
55534	GC_00001842	Core	B2	518	28	28	1	1	0.948204	0.954997	0.951588	PRJNA1167355:ACLHZJ_02835	tRNA (adenosine(37)-N6)-dimethylallyltransferase MiaA (miaA)	MVVRLGSSLRSTSWTGCSCGANSRAVPPAPVIACLLGPTASGKTAAALELARRAPVEIVSVDSALVYRQMDIGTAKPSATERAAVPHHLIDILDPLDAYSAAQFRTDALRLCAQIIARGKLPLLVGGTMLYYKALVDGLNALPSADASIRAALEQDAAREGWPALHAKLAQIDPVSAARIAPNDSQRIQRALEVWRLTGQPMSTLLRPTLNPATGPSVGRQTAGDVDACARDVDACAMRADPPPSPRFAAVSLEPSDRSVLHARIARRFDAMLDAGLIDEVQQLRARGDLHPGLPSMRCVGYRQVWAYLDGEYDYATMRDKGIFATRQLCKRQLTWLRSMPERIVVDCVGTDAGLRAADAVRRLWAPT
55535	GC_00001842	Core	B203	498	28	28	1	1	0.948204	0.954997	0.951588	PRJNA1167355:ACLHZI_02710	tRNA (adenosine(37)-N6)-dimethylallyltransferase MiaA (miaA)	MVVRPGSSLRSTSWTGCSCGANSRAVPPVPVIACLLGPTASGKTAAALALARHAPVEIVSVDSALVYRQMDIGTAKPSATERAAVPHHLIDILDPLDTYSAAQFRTDALRLCAQIIARGKLPLLVGGTMLYYKALVDGLNALPSADASIRAALEQDAAREGWPALHAKLAQIDPVSAARIAPNDSQRIQRALEVWQLTGQPMSTLLRPTLNPATGPSVGRQTAGDVDACAKDVDVCAMRADLPPSPRFAAVSLEPSDRSVLHARIARRFDAMLDAGLIDEIQQLRARGDLHPGLPSMRCVGYRQVWAYLDGEYDYATMRDKGIFATRQLCKRQLTWLRSMPERIVVDCVGTDAGLRAADAVRRLWAPT
55536	GC_00001842	Core	B23	595	28	28	1	1	0.948204	0.954997	0.951588	PRJNA1167355:ACOI01_03290	tRNA (adenosine(37)-N6)-dimethylallyltransferase MiaA (miaA)	MVVRPGSSLRSTSWTGCSCGANSRAVPPASVIACLLGPTASGKTAAALELARHAPVEIVSVDSALVYRQMDIGTAKPSATERAAVPHHLIDILDPLDAYSAAQFRTDALRLCAQIIARGKLPLLVGGTMLYYKALVDGLNALPSADASIRAALEQDAAREGWPALHAKLAKIDPVSAARIAPNDSQRIQRALEVWQLTGQPMSTLLRPTLNPATGPSVGHQAAGDVDACARDVDVCTMRADLPPSPRFAAVSLEPSDRSVLHARIAQRFDAMLDAGLIDEVQQLRARGDLHPGLPSMRCVGYRQIWAYLDGEYDYATMRDKGIFATRQLCKRQLTWLRSMPERIVVDCVGTDAGLRAANAVRRLWAPT
55537	GC_00001842	Core	B29	476	28	28	1	1	0.948204	0.954997	0.951588	PRJNA1167355:ACGS9F_02605	tRNA (adenosine(37)-N6)-dimethylallyltransferase MiaA (miaA)	#NAME?
55538	GC_00001842	Core	B3	1049	28	28	1	1	0.948204	0.954997	0.951588	PRJNA662973:IHE27_05950	tRNA (adenosine(37)-N6)-dimethylallyltransferase MiaA (miaA)	MVVQPGFSSRSANWTGCSCGANSRAVASAPVIACLLGPTASGKSAAALELARHAPIEIVSVDSALVYRQMDIGTAKPTAAERAAVPHHLIDIIDPLDAYSAAQFRTDALRLCAQITARGKLPLLVGGTMLYYKALVEGLNELPGADASIRAALDQDAAREGWPALHAKLAQIDPVSAARIAPNDSQRIQRALEVWQLTGQPMSTLLRAASHPGADPSSGRQAAGDVDARV------TKRAGLPPSPRFTAVSLEPSDRSVLHARIARRFDAMLDAGLIDEVQQLRARGDLHPGLPSMRCVGYRQAWAYLDGEYDYATMRDKGIFATRQLCKRQLTWLRSMPERIVVDCVGTDAGPRAVDAVRRIWAPT
55539	GC_00001842	Core	B34	522	28	28	1	1	0.948204	0.954997	0.951588	PRJNA1167355:ACGS9E_02865	tRNA (adenosine(37)-N6)-dimethylallyltransferase MiaA (miaA)	MVVRPGSSLRSTSWTGCSCGANSRAVPPAPVIACLLGPTASGKTAAALELARRAPVEIVSVDSALVYRQMDIGTAKPSATERAAVPHHLIDILDPLDAYSAAQFRTDALRLCAQIIARGKLPLLVGGTMLYYKALVDGLNALPSADASIRAALEQDAAREGWPALHAKLAQIDPVSAARIAPNDSQRIQRALEVWQLTGQPMSTLLRPTLNPATGASVGHQAAGDVDACARDVDACAMRADLPPSPRFAAVSLEPSDRSVLHARIARRFDAMLDAGLIDEVQQLRARGDLHSGLPSMRCVGYRQVWAYLDSEYDYATMRDKGIFATRQLCKRQLTWLRSMPERIVVDCVGTDAGLRAADAVRRLWAPT
55540	GC_00001842	Core	B46	445	28	28	1	1	0.948204	0.954997	0.951588	PRJNA1167355:ACGS9B_02445	tRNA (adenosine(37)-N6)-dimethylallyltransferase MiaA (miaA)	MVVRPGSSLRSASWTGCSCGANSRAVPSNPVIACLLGPTASGKTATALALARHAPVEIVSVDSALVYRQMDIGTAKPTATERAAVPHHLIDIIDPLDAYSAAQFRTDALRLCAQIIARGKRPLLVGGTMLYYKALVEGLNELPSANASIRAALEQDAAREGWPALHAKLAQIDPVSAARIAPNDSQRIQRALEVWRLTGQPMSTLLRPRLNPAAGQSAGRQAAGDVDARERDVDACTMHADPPPSPHFAAVSLEPSDRSVLHARIAQRFDAMLDAGLIDEVQQLRARGDLHPELPSMRCVGYRQVWAYLDGEYDYATMRDKGIFATRQLCKRQLTWLRSMPERIVVDCVGTDAVPRAVNAVRRLWTPT
55541	GC_00001842	Core	B47	1091	28	28	1	1	0.948204	0.954997	0.951588	PRJNA662973:IHE31_06040	tRNA (adenosine(37)-N6)-dimethylallyltransferase MiaA (miaA)	-------------------------MPPVPVIACLLGPTASGKTAAALALARHAPVEIVSVDSALVYRQMDIGTAKPSATERAAVPHHLIDILDPLDTYSAAQFRTDALRLCAQIIARGKLPLLVGGTMLYYKALVDGLNALPSADASIRAALEQDAAREGWPALHAKLAQIDPVSAARIAPNDSQRIQRALEVWQLTGQPMSTLLRPTLNPATGPSVGRQTAGDVDACAKDVDVCAMRADLPPSPRFAAVSLEPSDRSVLHARIARRFDAMLDAGLIDEIQQLRARGDLHPGLPSMRCVGYRQVWAYLDGEYDYATMRDKGIFATRQLCKRQLTWLRSMPERIVVDCVGTDAGLRAADAVRRLWAPT
55542	GC_00001842	Core	B48	482	28	28	1	1	0.948204	0.954997	0.951588	PRJNA1167355:ACGS9A_02620	tRNA (adenosine(37)-N6)-dimethylallyltransferase MiaA (miaA)	MVVRPGSSLRSTSWTGCSCGANSRAVPPASVIACLLGPTASGKTAAALELARHAPVEIVSVDSALVYRQMDIGTAKPSATERAAVPHHLIDILDPLDAYSAAQFRTDALRLCAQIIARGKLPLLVGGTMLYYKALVDGLNALPSADASIRAALEQDAAREGWPALHAKLAKIDPVSAARIAPNDSQRIQRALEVWQLTGQPMSTLLRPTLNPATGPSVGHQAAGDVDACARDVDVCTMRADLPPSPRFAAVSLEPSDRSVLHARIAQRFDAMLDAGLIDEVQQLRARGDLHPGLPSMRCVGYRQVWAYLDGEYDYATMRDKGIFATRQLCKRQLTWLRSMPERIVVDCVGTDAGLRAADAVRRLWAPT
55543	GC_00001842	Core	B49	486	28	28	1	1	0.948204	0.954997	0.951588	PRJNA662973:IHE32_02620	tRNA (adenosine(37)-N6)-dimethylallyltransferase MiaA (miaA)	-------------------------MPSAPVIACLLGPTASGKTAAALELARRAPVEIVSVDSALVYRQMDIGTAKPSATERAAVPHHLIDILDPLDAYSAAQFRTDALRLCAQIIARGKLPLLVGGTMLYYKALVDGLNALPSADASIRAALEQDAAREGWPALHAKLAQIDPVSAARIALNDSQRIQRALEVWQLTGQPMSTLLRPTLNPAAGASVGHQAAGDVDACAKDVDVCAMRADLPPSPRFAAVSLEPSDRSVLHARIAQRFDAMLDAGLIDEVQQLRARGDLHPGLPSMRCVGYRQVWAYLDGEYDYATMRDKGIFATRQLCKRQLTWLRSMPERIVVDCVGTDAGLRAADAVRRLWAPT
55544	GC_00001842	Core	B5	474	28	28	1	1	0.948204	0.954997	0.951588	PRJNA662973:IHE28_02595	tRNA (adenosine(37)-N6)-dimethylallyltransferase MiaA (miaA)	#NAME?
55545	GC_00001842	Core	B50	489	28	28	1	1	0.948204	0.954997	0.951588	PRJNA1167355:ACGS9I_02675	tRNA (adenosine(37)-N6)-dimethylallyltransferase MiaA (miaA)	-------------------------MPSAPVIACLLGPTASGKTAAALELARRAPVEIVSVDSALVYRQMDIGTAKPSATERAAVPHHLIDILDPLDAYSAAQFRTDALRLCAQIIARGKLPLLVGGTMLYYKALVDGLNALPSADASIRAALEQDAAREGWPALHAKLAQIDPVSAARIALNDSQRIQRALEVWQLTGQPMSTLLRPTLNPAAGASVGHQAAGDVDACAKDVDVCAMRADLPPSPRFAAVSLEPSDRSVLHARIAQRFDAMLDAGLIDEVQQLRARGDLHPGLPSMRCVGYRQVWAYLDGEYDYATMRDKGIFATRQLCKRQLTWLRSMPERIVVDCVGTDAGLRAADAVRRLWAPT
55546	GC_00001842	Core	B51	489	28	28	1	1	0.948204	0.954997	0.951588	PRJNA1167355:ACGS9G_02640	tRNA (adenosine(37)-N6)-dimethylallyltransferase MiaA (miaA)	#NAME?
55547	GC_00001842	Core	B514	517	28	28	1	1	0.948204	0.954997	0.951588	PRJNA1167355:ACLHZL_02830	tRNA (adenosine(37)-N6)-dimethylallyltransferase MiaA (miaA)	MVVRLGSSLRSTSWTGCSCGANSRAVPPAPVIACLLGPTASGKTAAALELARRAPVEIVSVDSALVYRQMDIGTAKPSATERAAVPHHLIDILDPLDAYSAAQFRTDALRLCAQIIARGKLPLLVGGTMLYYKALVDGLNALPSADASIRAALEQDAAREGWPALHAKLAQIDPVSAARIAPNDSQRIQRALEVWRLTGQPMSTLLRPTLNPATGPSVGRQTAGDVDACARDVDACAMRADPPPSPRFAAVSLEPSDRSVLHARIARRFDAMLDAGLIDEVQQLRARGDLHPGLPSMRCVGYRQVWAYLDGEYDYATMRDKGIFATRQLCKRQLTWLRSMPERIVVDCVGTDAGLRAADAVRRLWAPT
55548	GC_00001842	Core	B52	499	28	28	1	1	0.948204	0.954997	0.951588	PRJNA1167355:ACGS9C_02730	tRNA (adenosine(37)-N6)-dimethylallyltransferase MiaA (miaA)	MVVRPGSSLRSTSWTGCSCGANSRAVPPASVIACLLGPTASGKTAAALELARHAPVEIVSVDSALVYRQMDIGTAKPSATERAAVPHHLIDILDPLDAYSAAQFRTDALRLCAQIIARGKLPLLVGGTMLYYKALVDGLNALPSADASIRAALEQDAAREGWPALHAKLAQIDPVSAARIAPNDSQRIQRALEVWQLTGQPMSTLLRPTLNPATGASVGHQAAGDVDVCARDVDACAMRSDLPPSPRFAAVSLEPSDRSVLHARIARRFDAMLDAGLIDEVQQLRARGDLHPGLPSMRCVGYRQVWAYLDGEYDYATMRDKGIFATRQLCKRQLTWLRSMPERIVVDCVGTDAGLRVADAVRRLWAPT
55549	GC_00001842	Core	B53	563	28	28	1	1	0.948204	0.954997	0.951588	PRJNA1167355:ACGS89_03070	tRNA (adenosine(37)-N6)-dimethylallyltransferase MiaA (miaA)	#NAME?
55550	GC_00001842	Core	B55	489	28	28	1	1	0.948204	0.954997	0.951588	PRJNA1167355:ACGS9H_02645	tRNA (adenosine(37)-N6)-dimethylallyltransferase MiaA (miaA)	MVVRPGSSLRSTSWTGCSCGANSRAVPPASVIACLLGPTASGKTAAALELARHAPVEIVSVDSALVYRQMDIGTAKPSATERAAVPHHLIDILDPLDAYSAAQFRTDALRLCAQIIARGKLPLLVGGTMLYYKALVDGLNALPSADASIRAALEQDAAREGWPALHAKLAQIDPVSAARIAPNDSQRIQRALEVWRLTGQPMSTLLRPTLNPAAGASVGHQAAGDVDACARDVDACAMRADPPPSPRFAAVSLEPSDRSVLHARIARRFDAMLDAGLIDEVQQLRARGDLHPGLPSMRCVGYRQVWAYLDGEYDYATMRDKGIFATRQLCKRQLTWLRSMPERIVVDCVGTDAGLRAADAVRRLWAPT
55551	GC_00001842	Core	B58	521	28	28	1	1	0.948204	0.954997	0.951588	PRJNA1167355:ACOI02_02870	tRNA (adenosine(37)-N6)-dimethylallyltransferase MiaA (miaA)	MVVRPGSSLRSTSWTGCSCGANSRAVPPVPVIACLLGPTASGKTAAALALARHAPVEIVSVDSALVYRQMDIGTAKPSATERAAVPHHLIDILDPLDAYSAAQFRTDALRLCAQIIARGKLPLLVGGTMLYYKALVDGLNALPSADASIRAALEQDAAREGWPALHAKLAQIDPVSAARIAPNDSQRIQRALEVWQLTGQPMSTLLRPTLNPATGPSVGRQTAGDVDACAKDVDVCAMRADLPPSPRFAAVSLEPSDRSVLHARIARRFDAMLDAGLIDEIQQLRARGDLHPGLPSMRCVGYRQVWAYLDGEYDYATMRDKGIFATRQLCKRQLTWLRSMPERIVVDCVGTDAGLRAADAVRRLWAPT
55552	GC_00001842	Core	B60	526	28	28	1	1	0.948204	0.954997	0.951588	PRJNA662973:IHE33_02890	tRNA (adenosine(37)-N6)-dimethylallyltransferase MiaA (miaA)	MVVRPGFSSRSASWTGCSCGANSRVVASAPVIACLLGPTASGKSAAALELARHAPVEIVSVDSALVYRQMDIGTAKPTAAERAAVPHHLIDIIDPLDAYSAAQFRTDALRLCAQIIARGKLPLLVGGTMLYYKALAEGLNELPGADASIRAALDQDAAREGWPALHAKLAQIDPVSAARIAPNDSQRIQRALEVWQLTGQPMSTLLRAASHPGADPSVGCQAAGDVVARA------ATRAGPPPSPRFAAVSLEPSDRSVLHARIARRFDAMLDAGLIDEVQQLRARGDLHPGLPSMRCVGYRQAWAYLDGEYDYATMRDKGIFATRQLCKRQLTWLRSMPERIVVDCVGTDAGPRAVDAVRRIWAPT
55553	GC_00001842	Core	B62	497	28	28	1	1	0.948204	0.954997	0.951588	PRJNA1167355:ACLZ5L_02705	tRNA (adenosine(37)-N6)-dimethylallyltransferase MiaA (miaA)	MVVRPGSSLRSTSWTGCSCGANSRAVPPVPVIACLLGPTASGKTAAALALARHAPVEIVSVDSALVYRQMDIGTAKPSATERAAVPHHLIDILDPLDTYSAAQFRTDALRLCAQIIARGKLPLLVGGTMLYYKALVDGLNALPSADASIRAALEQDAAREGWPALHAKLAQIDPVSAARIAPNDSQRIQRALEVWQLTGQPMSTLLRPTLNPATGPSVGRQTAGDVDACAKDVDVCAMRADLPPSPRFAAVSLEPSDRSVLHARIARRFDAMLDAGLIDEIQQLRARGDLHPGLPSMRCVGYRQVWAYLDGEYDYATMRDKGIFATRQLCKRQLTWLRSMPERIVVDCVGTDAGLRAADAVRRLWAPT
55554	GC_00001842	Core	B75	483	28	28	1	1	0.948204	0.954997	0.951588	PRJNA1167355:ACGS9D_02690	tRNA (adenosine(37)-N6)-dimethylallyltransferase MiaA (miaA)	#NAME?
55555	GC_00001842	Core	B8	494	28	28	1	1	0.948204	0.954997	0.951588	PRJNA1167355:ACGS88_02715	tRNA (adenosine(37)-N6)-dimethylallyltransferase MiaA (miaA)	MVVQPGFSLRSASWTGCSCGANSRAVASAPIIACLLGPTASGKSAAALELARHAPVEIVSIDSALVYRQMDIGTAKPTAAERAAVPHHLIDIIDPLDAYSAAQFRTDALRLCARIIARGKLPLLVGGTMLYYKALVEGLNELPGADASIRAALDQDAAREGWPALHAKLAQIDPVSAARIAPNDSQRIQRALEVWRLTGQPMSTLLRSASHPAAAPSVGCQAASDVDTRA------TTHAGQLPSPRFAAVSLEPSDRSVLHARIARRFDAMLDAGLIDEVQQLRARGDLHPGLPSMRCVGYRQAWAYLDGEYDYATMRDKGIFATRQLCKRQLTWLRSMPERIVVDCVSTDAGPRAVDAVRRIWAPT
55556	GC_00001842	Core	B82	534	28	28	1	1	0.948204	0.954997	0.951588	PRJNA1167355:ACOI00_02910	tRNA (adenosine(37)-N6)-dimethylallyltransferase MiaA (miaA)	MVVRPGSSLRSTSWTGCSCGANSRAVPPASVIACLLGPTASGKTAAALELARHAPVEIVSVDSALVYRQMDIGTAKPSATERAAVPHHLIDILDPLDAYSAAQFRTDALRLCAQIIARGKLPLLVGGTMLYYKALVDGLNALPSADASIRAALEQDAAREGWPALHAKLAQIDPVSAARIAPNDSQRIQRALEVWRLTGQPMSTLLRPTLNPATGASVGHQAAGDVDACARDVDACAMRADLPPSPRFAAVSLEPSDRSVLHARIARRFDAMLDAGLIDEVQQLRARGDLHPGLPSMRCVGYRQVWAYLDGEYDYATMRDKGIFATRQLCKRQLTWLRSMPERIVVDCVGTDAGLRAADAVRRLWAPT
55557	GC_00001843	Core	B1	1671	28	28	1	1	0.979834	1	0.989814	PRJNA1167355:ACOALE_09495	phenylalanine--tRNA ligase subunit beta (pheT)	MQFAESWLRSFVDPQLSTEALSHALTMAGLEVEEWAPVAPPTSKIVVGKVLEVVKHPNADKLNVCQVDAGTGQTLTIVCGAPNVVPGIKVPTALVGATLPPAQAGGAPFEIKLSKLRGVESQGMLCSARELKLSDDHSGLLVLPDDTLIGRDIRDVLQLDDIIFEIKLTPNKADCLSVFGIARETAAITGAPLNAPSYHPVPVTCDARLPVRIEAPQLCGRFSGRVIRNVDARASTPAWMVQRLERAGQRSISALVDISNYVMLELGRPSHIFDLDKINGGLHVRWGKRGETLKLLNGNTIELDETVGVIADDQGRVESLAGIMGGDSTAVTLDTRHIYLEAAFWWPDSIRGRARQYNFSTDAAHRFERGVDYATTVEHIEYLTHLITTICGGDAGPVDDHIVNLPQRKPVSMRVSRANRIIGVPIEANEIASIFTRLNLSFERAADGDTFIVTPPTYRFDIEIEEDLIEEVARIHGFEKIPARAPIATNEMHATNEARRSVHALRRALAARDYAETVNFSFVDAEWERDFAGNERPVALLNPIASQLSVMRSTLFGSLIGVLQHNLNRRAERVRVFEAGRVFRADPTVKDGELTVEGFAQPKMIGALAYGPVVDEQWGVSVRHVDFFDVKGDVQALFAPTVPRFTRASHPALHPGRSAQIEINGRIVGWIGELHPRWLQKYDLPHAPVLFEVEADAVAGRALPVVTEISKFPPVRRDIALVVPQHVEVQSILDEFAQARIGNDALRFVQKMVLFDEFRPKFDAKQIGSGAVSGGLSADEKSLAFRVTLQDTGGTLQDETVDLAVKTLVERLARVFGARLRG
55558	GC_00001843	Core	B10	1000	28	28	1	1	0.979834	1	0.989814	PRJNA1167355:ACLHZK_05475	phenylalanine--tRNA ligase subunit beta (pheT)	MQFAESWLRSFVDPQLSTEALSHALTMAGLEVEEWAPVAPPTSKIVVGKVLEVVKHPNADKLNVCQVDAGTGQTLTIVCGAPNVVPGIKVPTALVGATLPPAQAGGAPFEIKLSKLRGVESQGMLCSARELKLSDDHSGLLVLPDDTLIGRDIRDVLQLDDIIFEIKLTPNKADCLSVFGIARETAAITGAPLNAPSYHPVPVTCDARLPVRIEAPQLCGRFSGRVIRNVDARSSTPAWMVQRLERAGQRSISALVDISNYVMLELGRPSHIFDLDKINGGLHVRWGKRGETLKLLNGNTIELDETVGVIADDQGRVESLAGIMGGDSTAVTLDTRHIYLEAAFWWPDSIRGRARQYNFSTDAAHRFERGVDYATTVEHIEYLTHLITTICGGDAGPVDDHIVNLPQRKPVSMRVSRANRIIGVPIEANEIASIFTRLNLSFERAADGDTFIVTPPTYRFDIEIEEDLIEEVARIHGFEKIPARAPIATNEMHATNEARRSVHALRRALAARDYAETVNFSFVDAEWERDFAGNERPVALLNPIASQLSVMRSTLFGSLIGVLQHNLNRRAERVRVFEAGRVFRADPTVKDGELTVEGFAQPKMIGALAYGPVVDEQWGVSVRHVDFFDVKGDVQALFAPTVPRFTRASHPALHPGRSAQIEINGRIVGWIGELHPRWLQKYDLPHAPVLFEVEADAVAGRALPVVTEISKFPPVRRDIALVVPQHVEVQSILDEFAQARIGNDALRFVQKMVLFDEFRPKFDAKQTGSGAVSGGLSADEKSLAFRVTLQDTGGTLQDETVDLAVKTLVERLARVFGARLRG
55559	GC_00001843	Core	B12	1790	28	28	1	1	0.979834	1	0.989814	PRJNA662973:IHE29_09980	phenylalanine--tRNA ligase subunit beta	MQFAESWLRSFVDPQLSTEALSHALTMAGLEVEEWAPVAPPTSKIVVGKVLEVVKHPNADKLNVCQVDAGTGQTLTIVCGAPNVVPGIKVPTALVGATLPPAQAGGAPFEIKLSKLRGVESQGMLCSARELKLSDDHSGLLVLPDDTLIGRDIRDVLQLDDIIFEIKLTPNKADCLSVFGIARETAAITGAPLNAPSYHPVPVTCDARLPVRIEAPQLCGRFSGRVIRNVDARASTPAWMVQRLERAGQRSISALVDISNYVMLELGRPSHIFDLDKINGGLHVRWGKRGETLKLLNGNTIELDETVGVIADDQGRVESLAGIMGGDSTAVTLDTRHIYLEAAFWWPDSIRGRARQYNFSTDAAHRFERGVDYATTVEHIEYLTHLITTICGGDAGPVDDHIVNLPQRKPVSMRVSRANRIIGVPIEANEIASIFTRLNLSFERAADGDTFIVTPPTYRFDIEIEEDLIEEVARIHGFEKIPARAPIATNEMHATNEARRSVHALRRALAARDYAETVNFSFVDAEWERDFAGNERPVALLNPIASQLSVMRSTLFGSLIGVLQHNLNRRAERVRVFEAGRVFRADPTVKDGELTVEGFAQPKMIGALAYGPVVDEQWGVSVRHVDFFDVKGDVQALFAPTVPRFTRTSHPALHPGRSAQIEINGRIVGWIGELHPRWLQKYDLPHAPVLFEVEADAVAGRALPVVTEISKFPPVRRDIALVVPQHVEVQSILDEFAQARIGNDALRFVQKMVLFDEFRPKFDAKQTGSGAVSGGLSADEKSLAFRVTLQDTGGTLQDETVDLAVKTLVERLARVFGARLRG
55560	GC_00001843	Core	B13	1402	28	28	1	1	0.979834	1	0.989814	PRJNA1004678:RA167_07825	phenylalanine--tRNA ligase subunit beta (pheT)	MQFAESWLRSFVDPPLSTEALSHALTMAGLEVETLAPVAPPTSKIVVGKVLEVVKHPNADKLNVCQVDVGTGQTLTIVCGAPNVVPGIKVPTALVGATLPPAEAGGAPFKIKLSKLRGVESQGMLCSARELKLSDDHSGLLVLPDDTQIGRDIRDVLQLDDMIFEIKLTPNKADCLSVFGIARETAAITGAPLNALSYHPVPVTCDARLPVCIEAPQLCGRFSGRVIRNVDARASTPAWMVQRLERAGQRSISALVDISNYVMLELGRPSHLFDLDKISGGLHVRWGKRGETLKLLNGNTIELDETVGVIADDQGRVESLAGIMGGDRTAVTLDTRHIYLEAAFWWPDSIRGRARQYNFSTDAAHRFERGVDYATTVEHIEYLTHLITTICGGDAGPVDDHIVNLPQRKPVSMRVSRANRIIGVPIDANEIASIFTRLNLSFERAADGDTFIVTPPTYRFDIEIEEDLIEEVARIHGFEKIPVRAPIATSEMRVTNETRRSIHALRRALAARDYAETVNFSFVDAEWERDFAGNERPVALLNPIASQLSAMRSTLFGSLIGVLQHNLNRRAERVRVFEAGRVFRADPTVKEGELTVEGFVQPKMIGALAYGPVVDEQWGVSARHVDFFDVKGDVQALFAPTVPRFTRASHPALHPGRSARIEIDGRIVGWIGELHPRWMRKYDLPHAPVLFEVEADAVAGRALPSVTEISKFPPVRRDIALVVPQHVEVQAILDEFAQARVGNDALRFVQKMMLFDEFRPKFDAKQTGSGAVSGGLSADEKSLAFRVTLQDTGGTLQDETVDLAVKTLVERLARVFGARLRG
55561	GC_00001843	Core	B14	903	28	28	1	1	0.979834	1	0.989814	PRJNA1004678:RA166_04940	phenylalanine--tRNA ligase subunit beta (pheT)	MQFAESWLRSFVDPPLSTEALSHALTMAGLEVEALAPVAPPTSKIVVGKVLEVVKHPNADKLNVCQVDVGTGQTLTIVCGAPNVVPGIKVPTALVGATLPPAEAGGAPFKIKLSKLRGVESQGMLCSARELKLSDDHSGLLVLPDDTQIGRDIRDVLQLDDMIFEIKLTPNKADCLSVFGIARETAAITGAPLNALSYHPVPVTCDARLPVCIEAPQLCGRFSGRVIRNVDARASTPAWMVQRLERAGQRSISALVDISNYVMLELGRPSHLFDLDKISGGLHVRWGKRGETLKLLNGNTIELDETVGVIADDQGRVESLAGIMGGDRTAVTLDTRHIYLEAAFWWPDSIRGRARQYNFSTDAAHRFERGVDYATTVEHIEYLTHLITTICGGDAGPVDDHIVNLPQRKPVSMRVSRANRIIGVPIDANEIASIFTRLNLSFERAADGDTFIVTPPTYRFDIEIEEDLIEEVARIHGFEKIPVRAPIATSEMRVTNETRRSIHALRRALAARDYAETVNFSFVDAEWERDFAGNERPVALLNPIASQLSAMRSTLFGSLIGVLQHNLNRRAERVRVFEAGRVFRADPTVKEGELTVEGFVQPKMIGALAYGPVVDEQWGVSARHVDFFDVKGDVQALFAPTVPRFTRASHPALHPGRSARIEIDGRIVGWIGELHPRWMRKYDLPHAPVLFEVEADAVAGRALPSVTEISKFPPVRRDIALVVPQHVEVQAILDEFAQARVGNDALRFVQKMMLFDEFRPKFDAKQTGSGAVSGGLSADEKSLAFRVTLQDTGGTLQDETVDLAVKTLVERLARVFGARLRG
55562	GC_00001843	Core	B2	1050	28	28	1	1	0.979834	1	0.989814	PRJNA1167355:ACLHZJ_05735	phenylalanine--tRNA ligase subunit beta (pheT)	MQFAESWLRSFVDPQLSTEALSHALTMAGLEVEEWAPVAPPTSKIVVGKVLEVVKHPNADKLNVCQVDAGTGQTLTIVCGAPNVVPGIKVPTALVGATLPPAQAGGAPFEIKLSKLRGVESQGMLCSARELKLSDDHSGLLVLPDDTLIGRDIRDVLQLDDIIFEIKLTPNKADCLSVFGIARETAAITGAPLNAPSYHPVPVTCDARLPVRIEAPQLCGRFSGRVIRNVDARASTPAWMVQRLERAGQRSISALVDISNYVMLELGRPSHIFDLDKINGGLHVRWGKRGETLKLLNGNTIELDETVGVIADDQGRVESLAGIMGGDSTAVTLDTRHIYLEAAFWWPDSIRGRARQYNFSTDAAHRFERGVDYATTVEHIEYLTHLITTICGGDAGPVDDHIVNLPQRKPVSMRVSRANRIIGVPIEANEIASIFTRLNLSFERAADGDTFIVTPPTYRFDIEIEEDLIEEVARIHGFEKIPARAPIATNEMHATNEARRSVHALRRALAARDYAETVNFSFVDAEWERDFAGNERPVALLNPIASQLSVMRSTLFGSLIGVLQHNLNRRAERVRVFEAGRVFRADPTVKDGELTVEGFAQPKMIGALAYGPVVGEQWGVSVRHVDFFDVKGDVQALFAPTVPRFTRASHPALHPGRSAQIEINGRIVGWIGELHPRWLQKYDLPHAPVLFEVEADAVAGRALPVVTEISKFPPVRRDIALVVPQHVEVQSILDEFAQARIGNDALRFVQKMVLFDEFRPKFDAKQTGSGAVSGGLSADEKSLAFRVTLQDTGGTLQDETVDLAVKTLVERLARVFGARLRG
55563	GC_00001843	Core	B203	1000	28	28	1	1	0.979834	1	0.989814	PRJNA1167355:ACLHZI_05475	phenylalanine--tRNA ligase subunit beta (pheT)	MQFAESWLRSFVDPQLSTEALSHALTMAGLEVEEWAPVAPPTSKIVVGKVLEVVKHPNADKLNVCQVDAGTGQTLTIVCGAPNVVPGIKVPTALVGATLPPAQAGGAPFEIKLSKLRGVESQGMLCSARELKLSDDHSGLLVLPDDTLIGRDIRDVLQLDDIIFEIKLTPNKADCLSVFGIARETAAITGAPLNAPSYHPVPVTCDARLPVRIEAPQLCGRFSGRVIRNVDARSSTPAWMVQRLERAGQRSISALVDISNYVMLELGRPSHIFDLDKINGGLHVRWGKRGETLKLLNGNTIELDETVGVIADDQGRVESLAGIMGGDSTAVTLDTRHIYLEAAFWWPDSIRGRARQYNFSTDAAHRFERGVDYATTVEHIEYLTHLITTICGGDAGPVDDHIVNLPQRKPVSMRVSRANRIIGVPIEANEIASIFTRLNLSFERAADGDTFIVTPPTYRFDIEIEEDLIEEVARIHGFEKIPARAPIATNEMHATNEARRSVHALRRALAARDYAETVNFSFVDAEWERDFAGNERPVALLNPIASQLSVMRSTLFGSLIGVLQHNLNRRAERVRVFEAGRVFRADPTVKDGELTVEGFAQPKMIGALAYGPVVDEQWGVSVRHVDFFDVKGDVQALFAPTVPRFTRASHPALHPGRSAQIEINGRIVGWIGELHPRWLQKYDLPHAPVLFEVEADAVAGRALPVVTEISKFPPVRRDIALVVPQHVEVQSILDEFAQARIGNDALRFVQKMVLFDEFRPKFDAKQTGSGAVSGGLSADEKSLAFRVTLQDTGGTLQDETVDLAVKTLVERLARVFGARLRG
55564	GC_00001843	Core	B23	1026	28	28	1	1	0.979834	1	0.989814	PRJNA1167355:ACOI01_05685	phenylalanine--tRNA ligase subunit beta (pheT)	MQFAESWLRSFVDPQLSTQALSHALTMAGLEVEEWAPVAPPTSKIVVGKVLEVVKHPNADKLNVCQVDAGTGQTLTIVCGAPNVAPGIKVPTALVGATLPPAQAGGAPFEIKLSKLRGVESQGMLCSARELKLSDDHSGLLVLPDDTLIGRDIRDVLQLDDIIFEIKLTPNKADCLSVFGIARETAAITGAPLNTPSYHPVPVTCDARLPVRIEAPQLCGRFSGRVIRNVDARASTPAWMVQRLERAGQRSISALVDISNYVMLELGRPSHIFDLDKINGGLHVRWGKRGETLKLLNGNTIELDETVGVIADDQGRVESLAGIMGGDSTAVTLDTRHIYLEAAFWWPDSIRGRARQYHFSTDAAHRFERGVDYATTVEHIEYLTHLITTICGGDAGPVDDHIVNLPQRKPVSMRVSRANRIIGVPIEANEIASIFTRLNLSFERAADGDTFIVTPPTYRFDIEIEEDLIEEVARIHGFEKIPARAPIATNEMHATNETRRSVHALRRALAARDYAETVNFSFVDAEWERDFAGNERPVALLNPIASQLSVMRSTLFGSLIGVLQHNLNRRAERVRVFEAGRVFRADPAVKDGELTVEGFAQPKMIGALAYGPVVDEQWGVSARHVDFFDVKGDVQALFAPAVPRFTRASHPALHPGRSAQIEINGRIVGWIGELHPRWLRKYELPHAPVLFEVEADAVAGRALPVVTEISKFPPVRRDIALVMPQHVEVQSILDEFAQARVGNDALRFVQKMVLFDEFRPKFDAKQTGSGAVSGGLSADEKSLAFRVTLQDTGGTLQDETVDLAVKTLVERLARVFGARLRG
55565	GC_00001843	Core	B29	865	28	28	1	1	0.979834	1	0.989814	PRJNA1167355:ACGS9F_04755	phenylalanine--tRNA ligase subunit beta (pheT)	MQFAESWLRSFVDPQLSTEALSHALTMAGLEVEALAPVAPPTSKIVVGKVLEVVKHPNADKLNVCQVDVGMGQTLTIVCGAPNVAPGIKVPTALVGATLPPAEAGGAPFKIKLSKLRGVESQGMLCSARELKLSDDHSGLLVLPDDTLIGRDIRDVLQLDDMIFDIKLTPNKADCLSVFGIARETAAITGAPLNAPSYHPVPVTCDARLPVRIEAPQLCGRFSGRVIRNVDARASTPAWMVQRLERVGQRSISALVDISNYVMLELGRPSHIFDLDKINGGLHVRWGKRGETLKLLNGNTIELDETVGVIADDQGRVESLAGIMGGDSTAVTLDTRHIYLEAAFWWPDSIRGRARQYNFSTDAAHRFERGVDYATTVEHIEYLTHLITTICGGDAGPVDDHIVNLPQRKPVSMRVSRANRIIGVPIDANEIASIFTRLNLSFERAADGDTFIVTPPTYRFDIDIEEDLIEEVARIHGFEKIPARPPMATSEMRVTNETRRSIHALRRALAARDYAETVNFSFVDVEWERDFAGNERPVALLNPIASQLSVMRSTLFGSLVGVLQHNLNRRAERVRVFEAGRVFRADPAVKEGELTVEGFAQPKMIGALAYGPVVDEQWGVSARHVDFFDVKGDVQALFAPTVPRFTRASHPALHPGRSARIEIDGRIVGWIGELHPRWMRKYDLPHAPVLFEVEADAVAGRALPGVTEISKFPPVRRDIALVVPQHVEVQSIIDEFAQARGDNDALRFMQKMVLFDEFRPKFDAKQTGSGAVSGGLSADEKSLAFRVTLQDTGGTLQDETVELAVKTLVERLARVFGARLRG
55566	GC_00001843	Core	B3	1427	28	28	1	1	0.979834	1	0.989814	PRJNA662973:IHE27_08015	phenylalanine--tRNA ligase subunit beta	MQFAESWLRSFVDPPLSTEALSHALTMAGLEVEALAPVAPPTSKIVVGKVLEVVKHPNADKLNVCQVDVGTGQTLTIVCGAPNVVPGIKVPTALVGATLPPAEAGGAPFKIKLSKLRGVESQGMLCSARELKLSDDHSGLLVLPDDTQIGRDIRDVLQLDDMIFEIKLTPNKADCLSVFGIARETAAITGAPLNALSYHPVPVTCDARLPVCIEAPQLCGRFSGRVIRNVDARASTPAWMVQRLERAGQRSISALVDISNYVMLELGRPSHLFDLDKISGGLHVRWGKRGETLKLLNGNTIELDETVGVIADDQGRVESLAGIMGGDRTAVTLDTRHIYLEAAFWWPDSIRGRARQYNFSTDAAHRFERGVDYATTVEHIEYLTHLITTICGGDAGPVDDHIVNLPQRKPVSMRVSRANRIIGVPIDANEIASIFTRLNLSFERAADGDTFIVTPPTYRFDIEIEEDLIEEVARIHGFEKIPVRAPIATSEMRVTNETRRSIHALRRALAARDYAETVNFSFVDAEWERDFAGNERPVALLNPIASQLSAMRSTLFGSLIGVLQHNLNRRAERVRVFEAGRVFRADPTVKEGELTVEGFVQPKMIGALAYGPVVDEQWGVSARHVDFFDVKGDVQALFAPTVPRFIRASHPALHPGRSARIEIDGRIVGWIGELHPRWMRKYDLPHAPVLFEVEADAVAGRALPGVTEISKFPPVRRDIALVVPQHVEVQAILDEFAQARVGNDALRFVQKMMLFDEFRPKFDAKQTGSGAVSGGLSADEKSLAFRVTLQDTGGTLQDETVDLAVKTLVERLARVFGARLRG
55567	GC_00001843	Core	B34	1068	28	28	1	1	0.979834	1	0.989814	PRJNA1167355:ACGS9E_05815	phenylalanine--tRNA ligase subunit beta (pheT)	MQFAESWLRSFVDPQLSTEALSHALTMAGLEVEEWAPVAPPTSKIVVGKVLEVVKHPNADKLNVCQVDAGTGQTLTIVCGAPNVVPGIKVPTALVGATLPPAQAGGAPFEIKLSKLRGVESQGMLCSARELKLSDDHSGLLVLPDDTLIGRDIRDVLQLDDIIFEIKLTPNKADCLSVFGIARETAAITGAPLNAPSYHPVPVTCDARLPVRIEAPQLCGRFSGRVIRNVDARASTPAWMVQRLERAGQRSISALVDISNYVMLELGRPSHIFDLDKINGGLHVRWGKRGETLKLLNGNTIELDETVGVIADDQGRVESLAGIMGGDSTVVTLDTRHIYLEAAFWWPDSIRGRARQYNFSTDAAHRFERGVDYATTVEHIEYLTHLIMTICGGDAGPVDDHIVNLPQRKPVSMRVSRANRIIGVPIEANEIASIFTRLNLSFERAADGDTFIVTPPTYRFDIEIEEDLIEEVARIHGFEKIPARAPIATNEMHATNETRRSVHALRRALAARDYAETVNFSFVDAEWERDFAGNERPVALLNPIASQLSVMRSTLFGSLVGVLQHNLNRRAERVRVFEAGRVFRADPTVKDGELTVEGFAQPKMIGALAYGPVVDEQWGVSARHVDFFDVKGDVQALFAPTVPRFTRASHPALHPGRSAQIEINGRIVGWIGELHPRWLRKYDLPHAPVLFEVEADAVAGHALPVVTEVSKFPPVRRDIALVVPQHVEVQSMLDEFAQARIGNDALRFVQKMVLFDEFRPKFDAKQTGSGAVSGGLSADEKSLAFRVTLQDTGGTLQDETVDLAVKTLVERLARVFGARLRG
55568	GC_00001843	Core	B46	885	28	28	1	1	0.979834	1	0.989814	PRJNA1167355:ACGS9B_04890	phenylalanine--tRNA ligase subunit beta (pheT)	MQFAESWLRSFVDPPLSTEALAHALTMAGLEVEEWAPVAPPTSKIVVGKVLEVVKHPNADKLNVCQVDAGTGQTLTIVCGAPNVAPGIKVPTALVGATLPPAQAGGAPFEIKLSKLRGVESQGMLCSARELKLSDDHSGLLVLPDDTLIGRDIRDVLQLDDMIFEIKLTPNKADCLSVFGIARETAAITGAPLNAPSYHPVPVTCDARLPVRIEAPQLCGRFSGRVIRNVNARASTPAWMVQRLERAGQRSISALVNISNYVMLELGRPSHLFDLDKIHGGLHVRWGKRGEMLKLLNGNTIELDETVGVIADDQGRVESLAGIMGGDSTAVTLDTRHIYLEAAFWWPDSIRGRARQYHFSTDAAHRFERGVDYATTVEHIEYLTHLITSICGGDAGPVDDHIVNLPQRKPVSMRVSRANRIIGVPIEADEIARIFTRLNLSFERAADGDTFIVTPPTYRFDLEIEEDLIEEVARLHGYEKIPARPPIATSEMRVTNETRRSIHALRRALAARDYAETINFSFVDAEWERDFAGNERPVALLNPIASQLSVMRSTLFGSLVGVLQHNLNRRAERVRVFEAGRIFRADPAVQEGELTVEGFVQPKMIGALAYGPVVDEQWGVSARQVDFFDVKGDVQALFAPTVPRFTRASHPALHPGRSAQIEIHGRIVGWIGELHPRWLRKYELPHAPVLFEVEADAVAGHALPVVTEVSKFPPVRRDIALVVPQHVEVQSILDEFAQARVGNEALRFVQKMVLFDEFRPKFDAKQTGSGAVSGGLSADEKSLAFRITLQDTGGTLQDETVEFAVKTLVERLARVFGARLRG
55569	GC_00001843	Core	B47	1591	28	28	1	1	0.979834	1	0.989814	PRJNA662973:IHE31_08775	phenylalanine--tRNA ligase subunit beta	MQFAESWLRSFVDPQLSTEALSHALTMAGLEVEEWAPVAPPTSKIVVGKVLEVVKHPNADKLNVCQVDAGTGQTLTIVCGAPNVVPGIKVPTALVGATLPPAQAGGAPFEIKLSKLRGVESQGMLCSARELKLSDDHSGLLVLPDDTLIGRDIRDVLQLDDIIFEIKLTPNKADCLSVFGIARETAAITGAPLNAPSYHPVPVTCDARLPVRIEAPQLCGRFSGRVIRNVDARASTPAWMVQRLERAGQRSISALVDISNYVMLELGRPSHIFDLDKINGGLHVRWGKRGETLKLLNGNTIELDETVGVIADDQGRVESLAGIMGGDSTAVTLDTRHIYLEAAFWWPDSIRGRARQYNFSTDAAHRFERGVDYATTVEHIEYLTHLITTICGGDAGPVDDHIVNLPQRKPVSMRVSRANRIIGVPIEANEIASIFTRLNLSFERAADGDTFIVTPPTYRFDIEIEEDLIEEVARIHGFEKIPARAPIATNEMHATNEARRSVHALRRALAARDYAETVNFSFVDAEWERDFAGNERPVALLNPIASQLSVMRSTLFGSLIGVLQHNLNRRAERVRVFEAGRVFRADPTVKDGELTVEGFAQPKMIGALAYGPVVDEQWGVSVRHVDFFDVKGDVQALFAPTVPRFTRASHPALHPGRSAQIEINGRIVGWIGELHPRWLQKYDLPHAPVLFEVEADAVAGRALPVVTEISKFPPVRRDIALVVPQHVEVQSILDEFAQARIGNDALRFVQKMVLFDEFRPKFDAKQTGSGAVSGGLSADEKSLAFRVTLQDTGGTLQDETVDLAVKTLVERLARVFGARLRG
55570	GC_00001843	Core	B48	913	28	28	1	1	0.979834	1	0.989814	PRJNA1167355:ACGS9A_05000	phenylalanine--tRNA ligase subunit beta (pheT)	MQFAESWLRSFVDPQLSTQALSHALTMAGLEVEEWAPVAPPTSKIVVGKVLEVVKHPNADKLNVCQVDAGTGQTLTIVCGAPNVAPGIKVPTALVGATLPPAQAGGAPFEIKLSKLRGVESQGMLCSARELKLSDDHSGLLVLPDDTLIGRDIRDVLQLDDIIFEIKLTPNKADCLSVFGIARETAAITGAPLNTPSYHPVPVTCDARLPVRIEAPQLCGRFSGRVIRNVDARASTPAWMVQRLERAGQRSISALVDISNYVMLELGRPSHIFDLDKINGGLHVRWGKRGETLKLLNGNTIELDETVGVIADDQGRVESLAGIMGGDSTAVTLDTRHIYLEAAFWWPDSIRGRARQYHFSTDAAHRFERGVDYATTVEHIEYLTHLITTICGGDAGPVDDHIVNLPQRKPVSMRVSRANRIIGVPIEANEIASIFTRLNLSFERAADGDTFIVTPPTYRFDIEIEEDLIEEVARIHGFEKIPARAPIATNEMHATNETRRSVHALRRALAARDYAETVNFSFVDAEWERDFAGNERPVALLNPIASQLSVMRSTLFGSLIGVLQHNLNRRAERVRVFEAGRVFRADPAVKDGELTVEGFAQPKMIGALAYGPVVDEQWGVSARHVDFFDVKGDVQALFAPAVPRFTRASHPALHPGRSAQIEINGRIVGWIGELHPRWLRKYELPHAPVLFEVEADAVAGRALPVVTEISKFPPVRRDIALVMPQHVEVQSILDEFAQARVGNDALRFVQKMVLFDEFRPKFDAKQTGSGAVSGGLSADEKSLAFRVTLQDTGGTLQDETVDLAVKTLVERLARVFGARLRG
55571	GC_00001843	Core	B49	982	28	28	1	1	0.979834	1	0.989814	PRJNA662973:IHE32_05325	phenylalanine--tRNA ligase subunit beta	MQFAESWLRSFVDPQLSTEALSHALTMAGLEVEEWAPVAPPTSKIVVGKVLEVVKHPNADKLNVCQVDAGTGQTLTIVCGAPNVVPGIKVPTALVGATLPPAQAGGAPFEIKLSKLRGVESQGMLCSARELKLSDDHSGLLVLPDDTLIGRDIRDVLQLDDIIFEIKLTPNKADCLSVFGIARETAAITGAPLNAPSYHPVPVTCDARLPVRIEAPQLCGRFSGRVIRNVDARASTPAWMVQRLERAGQRSISALVDISNYVMLELGRPSHIFDLDKINGGLHVRWGKRGETLKLLNGNTIELDETVGVIADDQGRVESLAGIMGGDSTAVTLDTRHIYLEAAFWWPDSIRGRARQYNFSTDAAHRFERGVDYATTVEHIEYLTHLITTICGGDAGPVDDHIVNLPQRKPVSMRVSRANRIIGVPIEANEIASIFTRLNLSFERAADGDTFIVTPPTYRFDIEIEEDLIEEVARIHGFEKIPARAPIATNEMHATNETRRSVHALRRALAARDYAETVNFSFVDAEWERDFAGNERPVALLNPIASQLSVMRSTLFGSLVGVLQHNLNRRAERVRVFEAGRVFRADPTVKDGELTVEGFVQPKMIGALAYGPVVDEQWGVSARHVDFFDVKGDVQALFAPTVPRFTRASHPALHPGRSAQIEINGRIVGWIGELHPRWLRKYDLPHAPVLFEVEADAVAGHALPVVTEVSKFPPVRRDIALVVPQHVEVQSMLDEFAQARIGNDALRFVQKMVLFDEFRPKVDAKQTGSGAVSGGLSADEKSLAFRVTLQDTGGTLQDETVDLAVKTLVERLARVFGARLRG
55572	GC_00001843	Core	B5	862	28	28	1	1	0.979834	1	0.989814	PRJNA662973:IHE28_04740	phenylalanine--tRNA ligase subunit beta	MQFAESWLRSFVDPQLSTEALSHALTMAGLEVEALAPVAPPTSKIVVGKVLEVVKHPNADKLNVCQVDVGMGQTLTIVCGAPNVAPGIKVPTALVGATLPPAEAGGAPFKIKLSKLRGVESQGMLCSARELKLSDDHSGLLVLPDDTLIGRDIRDVLQLDDMIFDIKLTPNKADCLSVFGIARETAAITGAPLNAPSYHPVPVTCDARLPVRIEAPQLCGRFSGRVIRNVDARASTPAWMVQRLERVGQRSISALVDISNYVMLELGRPSHIFDLDKINGGLHVRWGKRGETLKLLNGNTIELDETVGVIADDQGRVESLAGIMGGDSTAVTLDTRHIYLEAAFWWPDSIRGRARQYNFSTDAAHRFERGVDYATTVEHIEYLTHLITTICGGDAGPVDDHIVNLPQRKPVSMRVSRANRIIGVPIDANEIASIFTRLNLSFERAADGDTFIVTPPTYRFDIDIEEDLIEEVARIHGFEKIPARPPMATSEMRVTNETRRSIHALRRALAARDYAETVNFSFVDVEWERDFAGNERPVALLNPIASQLSVMRSTLFGSLVGVLQHNLNRRAERVRVFEAGRVFRADPAVKEGELTVEGFAQPKMIGALAYGPVVDEQWGVSARHVDFFDVKGDVQALFAPTVPRFTRASHPALHPGRSARIEIDGRIVGWIGELHPRWMRKYDLPHAPVLFEVEADAVAGRALPGVTEISKFPPVRRDIALVVPQHVEVQSIIDEFAQARGDNDALRFMQKMVLFDEFRPKFDAKQTGSGAVSGGLSADEKSLAFRVTLQDTGGTLQDETVELAVKTLVERLARVFGARLRG
55573	GC_00001843	Core	B50	997	28	28	1	1	0.979834	1	0.989814	PRJNA1167355:ACGS9I_05450	phenylalanine--tRNA ligase subunit beta (pheT)	MQFAESWLRSFVDPQLSTEALSHALTMAGLEVEEWAPVAPPTSKIVVGKVLEVVKHPNADKLNVCQVDAGTGQTLTIVCGAPNVVPGIKVPTALVGATLPPAQAGGAPFEIKLSKLRGVESQGMLCSARELKLSDDHSGLLVLPDDTLIGRDIRDVLQLDDIIFEIKLTPNKADCLSVFGIARETAAITGAPLNAPSYHPVPVTCDARLPVRIEAPQLCGRFSGRVIRNVDARASTPAWMVQRLERAGQRSISALVDISNYVMLELGRPSHIFDLDKINGGLHVRWGKRGETLKLLNGNTIELDETVGVIADDQGRVESLAGIMGGDSTAVTLDTRHIYLEAAFWWPDSIRGRARQYNFSTDAAHRFERGVDYATTVEHIEYLTHLITTICGGDAGPVDDHIVNLPQRKPVSMRVSRANRIIGVPIEANEIASIFTRLNLSFERAADGDTFIVTPPTYRFDIEIEEDLIEEVARIHGFEKIPARAPIATNEMHATNETRRSVHALRRALAARDYAETVNFSFVDAEWERDFAGNERPVALLNPIASQLSVMRSTLFGSLVGVLQHNLNRRAERVRVFEAGRVFRADPTVKDGELTVEGFVQPKMIGALAYGPVVDEQWGVSARHVDFFDVKGDVQALFAPTVPRFTRASHPALHPGRSAQIEINGRIVGWIGELHPRWLRKYDLPHAPVLFEVEADAVAGHALPVVTEVSKFPPVRRDIALVVPQHVEVQSMLDEFAQARIGNDALRFVQKMVLFDEFRPKVDAKQTGSGAVSGGLSADEKSLAFRVTLQDTGGTLQDETVDLAVKTLVERLARVFGARLRG
55574	GC_00001843	Core	B51	874	28	28	1	1	0.979834	1	0.989814	PRJNA1167355:ACGS9G_04740	phenylalanine--tRNA ligase subunit beta (pheT)	MQFAESWLRSFVDPPLSTEALSHALTMAGLEVEALAPVAPPTSKIVVGKVLEIVKHPNADKLNVCQVDVGTGQTLTIVCGAPNVVPGIKVPTALVGATLPPAEAGGAPFKIKLSKLRGVESQGMLCSARELKLSDDHSGLLVLPDDTQIGRDIRDVLQLDDMIFEIKLTPNKADCLSVFGIARETAAITGAPLNALSYHPVPVTCDARLPVCIEAPQLCGRFSGRVIRNVDARASTPAWMVQRLERAGQRSISALVDISNYVMLELGRPSHLFDLDKISGGLHVRWGKRGETLKLLNGNTIELDETVGVIADDQGRVESLAGIMGGDRTAVTLDTRHIYLEAAFWWPDSIRGRARQYNFSTDAAHRFERGVDYATTVEHIEYLTHLITTICGGDAGPVDDHIVNLPQRKPVSMRVSRANRIIGVPIDANEIASIFTRLNLSFERAADGDTFIVTPPTYRFDIEIEEDLIEEVARIHGFEKIPVRAPIATSEMRVTNETRRSIHALRRALAARDYAETVNFSFVDAEWERDFAGNERPVALLNPIASQLSAMRSTLFGSLIGVLQHNLNRRAERVRVFEAGRVFRADPTVKEGELTVEGFVQPKMIGALAYGPVVDEQWGVSARHVDFFDVKGDVQALFAPTVPRFIRASHPALHPGRSARIEIDGRIVGWIGELHPRWMRKYDLPHAPVLFEVEADAVAGRALPGVTEISKFPPVRRDIALVVPQHVEVQAILDEFAQARVGNDALRFVQKMMLFDEFRPKFDAKQTGSGAVSGGLSADEKSLAFRVTLQDTGGTLQDETVDLAVKTLVERLARVFGARLRG
55575	GC_00001843	Core	B514	1050	28	28	1	1	0.979834	1	0.989814	PRJNA1167355:ACLHZL_05735	phenylalanine--tRNA ligase subunit beta (pheT)	MQFAESWLRSFVDPQLSTEALSHALTMAGLEVEEWAPVAPPTSKIVVGKVLEVVKHPNADKLNVCQVDAGTGQTLTIVCGAPNVVPGIKVPTALVGATLPPAQAGGAPFEIKLSKLRGVESQGMLCSARELKLSDDHSGLLVLPDDTLIGRDIRDVLQLDDIIFEIKLTPNKADCLSVFGIARETAAITGAPLNAPSYHPVPVTCDARLPVRIEAPQLCGRFSGRVIRNVDARASTPAWMVQRLERAGQRSISALVDISNYVMLELGRPSHIFDLDKINGGLHVRWGKRGETLKLLNGNTIELDETVGVIADDQGRVESLAGIMGGDSTAVTLDTRHIYLEAAFWWPDSIRGRARQYNFSTDAAHRFERGVDYATTVEHIEYLTHLITTICGGDAGPVDDHIVNLPQRKPVSMRVSRANRIIGVPIEANEIASIFTRLNLSFERAADGDTFIVTPPTYRFDIEIEEDLIEEVARIHGFEKIPARAPIATNEMHATNEARRSVHALRRALAARDYAETVNFSFVDAEWERDFAGNERPVALLNPIASQLSVMRSTLFGSLIGVLQHNLNRRAERVRVFEAGRVFRADPTVKDGELTVEGFAQPKMIGALAYGPVVGEQWGVSVRHVDFFDVKGDVQALFAPTVPRFTRASHPALHPGRSAQIEINGRIVGWIGELHPRWLQKYDLPHAPVLFEVEADAVAGRALPVVTEISKFPPVRRDIALVVPQHVEVQSILDEFAQARIGNDALRFVQKMVLFDEFRPKFDAKQTGSGAVSGGLSADEKSLAFRVTLQDTGGTLQDETVDLAVKTLVERLARVFGARLRG
55576	GC_00001843	Core	B52	1008	28	28	1	1	0.979834	1	0.989814	PRJNA1167355:ACGS9C_05550	phenylalanine--tRNA ligase subunit beta (pheT)	MQFAESWLRSFVDPQLSTEALSHALTMAGLEVEEWAPVAPPTSKIVVGKVLEVVKHPNADKLNVCQVDAGTGQTLTIVCGAPNVVPGIKVPTALVGATLPSAQAGGAPFEIKLSKLRGVESQGMLCSARELKLSDDHSGLLVLPDDTLIGRDIRDVLQLDDIIFEIKLTPNKADCLSVFGIARETAAITGAPLNAPSYHPVPVTCDARLPVRIEAPQLCGRFSGRVIRNVDARASTPAWMVQRLERAGQRSISALVDISNYVMLELGRPSHIFDLDKINGGLHVRWGKRGETLKLLNGNTIELDETVGVIADDQGRVESLAGIMGGDSTAVTLDTRHIYLEAAFWWPDSIRGRARQYNFSTDAAHRFERGVDYATTVEHIEYLTHLITTICGGDAGPVDDHIVNLPQRKPVSMRVSRANRIIGVPIEANEIASIFTRLNLSFERAADGDTFIVTPPTYRFDIEIEEDLIEEVARIHGFEKIPARAPIATNEMHATNETRRSVHALRRALAARDYAETVNFSFVDAEWERDFAGNERPVALLNPIASQLSVMRSTLFGSLIGVLQHNLNRRAERVRVFEAGRVFRADPTVKDGELTVEGFAQPKMIGALAYGPVVDEQWGVSVRHVDFFDVKGDVQALFAPTVPRFTRASHPALHPGRSAQIEINGRIVGWIGELHPRWLQKYDLPHAPVLFEVEADAVAGRALPVVTEISKFPPVRRDIALVVPQHVEVQSILDEFAQARIGNDALRFVQKMVLFDEFRPKFDAKQTGSGAVSGGLSADEKSLAFRVTLQDTGGTLQDETVDLAVKTLVERLARVFGARLRG
55577	GC_00001843	Core	B53	946	28	28	1	1	0.979834	1	0.989814	PRJNA1167355:ACGS89_05155	phenylalanine--tRNA ligase subunit beta (pheT)	MQFAESWLRSFVDPQLSTEALSHALTMAGLEVEALAPVAPPTSKIVVGKVLEVVKHPNADKLNVCQVDVGMGQTLTIVCGAPNVASGIKVPTALVGATLPPAEAGGAPFEIKLSKLRGVESQGMLCSARELKLSDDHSGLLVLPDDTLIGRDIRDVLQLDDMIFDIKLTPNKADCLSVFGIARETAAITGAPLNAPSYHPVPVTCDARLPVRIEAPQLCGRFSGRVIRNVDARASTPAWMVQRLERAGQRSISALVDISNYVMLELGRPSHIFDLDKISGGLHVRWGKRGETLKLLSGNTIELDETVGVIADDQGRVESLAGIMGGDSTAVTLDTRHIYLEAAFWWPDSIRGRARQYNFSTDAAHRFERGVDYATTVEHIEYLTHLITTICGGDAGPVDDHIVNLPQRQPVSMRVSRANRIIGVPIDANEIASIFTRLNLSFERAADGDTFIVTPPTYRFDIEIEEDLIEEVARIHGFEKIPARPPIATSEMRVTNETRRSIHALRRALAARDYAETVNFSFVDAEWERDFAGNERPVALLNPIASQLSVMRSTLFGSLVGVLQHNLNRRAERVRVFEAGRVFRADPAVKEGELTVEGFVQPKMIGALAYGPVVDEQWGVSARHVDFFDVKGDVQALFAPTVPRFTRASHPALHPGRSARIEIDGRIVGWIGELHPRWMRKYDLPHAPVLFEVEADAVAGRALPGVTEISKFPPVRRDIALVVPQHVEVQAILDEFAQAQGDNDALRFMQKMVLFDEFRPKFDAKQTGSGAVSGGLSADEKSLAFRITLQDTGGTLQDETVELAVKTLVERLARVFGARLRG
55578	GC_00001843	Core	B55	947	28	28	1	1	0.979834	1	0.989814	PRJNA1167355:ACGS9H_05140	phenylalanine--tRNA ligase subunit beta (pheT)	MQFAESWLRSFVDPQLSTEALSHALTMAGLEVEEWAPVAPPTSKIVVGKVLEVVKHPNADKLNVCQVDAGTGQTLTIVCGAPNVVPGIKVPTALVGATLPPAQAGGAPFEIKLSKLRGVESQGMLCSARELKLSDDHSGLLVLPDDTLIGRDIRDVLQLDDIIFEIKLTPNKADCLSVFGIARETAAITGAPLNAPSYHPVPVTCDARLPVRIEAPQLCGRFSGRVIRNVDARASTPAWMVQRLERAGQRSISALVDISNYVMLELGRPSHIFDLDKINGGLHVRWGKRGETLKLLNGSTIELDETVGVIADDQGRVESLAGIMGGDSTAVTLDTRHIYLEAAFWWPDSIRGRARQYNFSTDAAHRFERGVDYATTVEHIEYLTHLITTICGGDAGPVDDHIVNLPQRKPVSMRVSRANRIIGVPIEANEIASIFTRLNLSFERAADGDTFIVTPPTYRFDIEIEEDLIEEVARIHGFEKIPARAPIATNEMHATNETRRSVHALRRALAARDYAETVNFSFVDAEWERDFAGNERPVALLNPIASQLSVMRSTLFGSLVGVLQHNLNRRAERVRVFEAGRVFRADPTVKDGELTVEGFAQPKMIGALAYGPVVDEQWGVSARHVDFFDVKGDVQALFAPTVPRFTRASHPALHPGRSAQIEINGRIVGWIGELHPRWLRKYDLPHAPVLFEVEADAVAGHALPVVTEVSKFPPVRRDIALVVPQHVEVQSMLDEFAQARIGNDALRFVQKMVLFDEFRPKVDAKQTGSGAVSGGLSADEKSLAFRVTLQDTGGTLQDETVDLAVKTLVERLARVFGARLRG
55579	GC_00001843	Core	B58	1038	28	28	1	1	0.979834	1	0.989814	PRJNA1167355:ACOI02_05720	phenylalanine--tRNA ligase subunit beta (pheT)	MQFAESWLRSFVDPQLSTEALSHALTMAGLEVEEWAPVAPPTSKIVVGKVLEVVKHPNADKLNVCQVDAGTGQTLTIVCGAPNVVPGIKVPTALVGATLPPAQAGGAPFEIKLSKLRGVESQGMLCSARELKLSDDHSGLLVLPDDTLIGRDIRDVLQLDDIIFEIKLTPNKADCLSVFGIARETAAITGAPLNAPSYHPVPVTCDARLPVRIEAPQLCGRFSGRVIRNVDARASTPAWMVQRLERAGQRSISALVDISNYVMLELGRPSHIFDLDKINGGLHVRWGKRGETLKLLNGNTIELDETVGVIADDQGRVESLAGIMGGDSTAVTLDTRHIYLEAAFWWPDSIRGRARQYNFSTDAAHRFERGVDYATTVEHIEYLTHLITTICGGDAGPVDDHIVNLPQRKPVSMRVSRANRIIGVPIEANEIASIFTRLNLSFERAADGDTFIVTPPTYRFDIEIEEDLIEEVARIHGFEKIPARAPIATNEMHATNEARRSVHALRRALAARDYAETVNFSFVDAEWERDFAGNERPVALLNPIASQLSVMRSTLFGSLIGVLQHNLNRRAERVRVFEAGRVFRADPTVKDGELTVEGFAQPKMIGALAYGPVVGEQWGVSVRHVDFFDVKGDVQALFAPTVPRFTRASHPALHPGRSAQIEINGRIVGWIGELHPRWLQKYDLPHAPVLFEVEADAVAGRALPVVTEISKFPPVRRDIALVVPQHVEVQSILDEFAQARIGNDALRFVQKMVLFDEFRPKFDAKQTGSGAVSGGLSADEKSLAFRVTLQDTGGTLQDETVDLAVKTLVERLARVFGARLRG
55580	GC_00001843	Core	B60	906	28	28	1	1	0.979834	1	0.989814	PRJNA662973:IHE33_04980	phenylalanine--tRNA ligase subunit beta	MQFAESWLRSFVDPQLSTEALSHALTMAGLEVEALAPVAPPTSKIVVGKVLEVVKHPNADKLNVCQVDVGMGQTLTIVCGAPNVAPGIKVPTALVGATLPPAEAGGAPFEIKLSKLRGVESQGMLCSARELKLSDDHSGLLVLPDDTLIGRDIRDVLQLDDMIFDIKLTPNKADCLSVFGIARETAAITGAPLNAPSYHPVPVTCDARLPVRIEALQLCGRFSGRVIRNVDARASTPAWMVQRLERAGQRSISALVDISNYVMLELGRPSHIFDLDKISGGLHVRWGKRGETLKLLSGNTIELDETVGVIADDQGRVESLAGIMGGDSTAVTLDTRHIYLEAAFWWPDSIRGRARQYNFSTDAAHRFERGVDYATTVEHIEYLTHLITTICGGDAGPVDDHIVNLPQRQPVSMRVSRANRIIGVPIDANEIASIFTRLNLSFERAADGDTFIVTPPTYRFDIEIEEDLIEEVARIHGFEKIPARPPIATSEMRVTNETRRSIHALRRALAARDYAETVNFSFVDAEWERDFAGNERPVALLNPIASQLSVMRSTLFGSLVGVLQHNLNRRAERVRVFEAGRVFRADPAVKEGELTVEGFVQPKMIGALAYGPVVDEQWGVSARHVDFFDVKGDVQALFAPTVPRFTRASHPALHPGRSARIEIDGRIVGWIGELHPRWMRKYDLPHAPVLFEVEADAVAGRALPGVTEISKFPPVRRDIALVVPQHVEVQAILDEFAQAQGDNDALRFMQKMVLFDEFRPKFDAKQTGSGAVSGGLSADEKSLAFRITLQDTGGTLQDETVELAVKTLVERLARVFGARLRG
55581	GC_00001843	Core	B62	999	28	28	1	1	0.979834	1	0.989814	PRJNA1167355:ACLZ5L_05470	phenylalanine--tRNA ligase subunit beta (pheT)	MQFAESWLRSFVDPQLSTEALSHALTMAGLEVEEWAPVAPPTSKIVVGKVLEVVKHPNADKLNVCQVDAGTGQTLTIVCGAPNVVPGIKVPTALVGATLPPAQAGGAPFEIKLSKLRGVESQGMLCSARELKLSDDHSGLLVLPDDTLIGRDIRDVLQLDDIIFEIKLTPNKADCLSVFGIARETAAITGAPLNAPSYHPVPVTCDARLPVRIEAPQLCGRFSGRVIRNVDARSSTPAWMVQRLERAGQRSISALVDISNYVMLELGRPSHIFDLDKINGGLHVRWGKRGETLKLLNGNTIELDETVGVIADDQGRVESLAGIMGGDSTAVTLDTRHIYLEAAFWWPDSIRGRARQYNFSTDAAHRFERGVDYATTVEHIEYLTHLITTICGGDAGPVDDHIVNLPQRKPVSMRVSRANRIIGVPIEANEIASIFTRLNLSFERAADGDTFIVTPPTYRFDIEIEEDLIEEVARIHGFEKIPARAPIATNEMHATNEARRSVHALRRALAARDYAETVNFSFVDAEWERDFAGNERPVALLNPIASQLSVMRSTLFGSLIGVLQHNLNRRAERVRVFEAGRVFRADPTVKDGELTVEGFAQPKMIGALAYGPVVDEQWGVSVRHVDFFDVKGDVQALFAPTVPRFTRASHPALHPGRSAQIEINGRIVGWIGELHPRWLQKYDLPHAPVLFEVEADAVAGRALPVVTEISKFPPVRRDIALVVPQHVEVQSILDEFAQARIGNDALRFVQKMVLFDEFRPKFDAKQTGSGAVSGGLSADEKSLAFRVTLQDTGGTLQDETVDLAVKTLVERLARVFGARLRG
55582	GC_00001843	Core	B75	891	28	28	1	1	0.979834	1	0.989814	PRJNA1167355:ACGS9D_04930	phenylalanine--tRNA ligase subunit beta (pheT)	MQFAESWLRRFVDPQLSTEALSHALTMAGLEVEALAPVAPPTSKIVVGKVLEVVKHPNADKLNVCQVDVGMGQTLTIVCGAPNVASGIKVPTALVGATLPPAEAGGAPFEIKLSKLRGVESQGMLCSARELKLSDDHSGLLVLPDDTLIGRDIRDVLQLDDMIFDIKLTPNKADCLSVFGIARETAAITGAPLNAPSYHPVPVTCDARLPVRIEAPQLCGRFSGRVIRNVDARASTPAWMVQRLERAGQRSISALVNISNYVMLELGRPSHLFDLDKISGGLHVRWGKRGETLKLLNGNTIELDETVGVIADDQGRVESLAGIMGGDGTAVTLDTRHIYLEAAFWWPDSIRGRARQYNFSTDAAHRFERGVDYATTVEHIEYLTHLITTICGGNAGPVDDHIINLPQRKPVSMRVSRANRIIGVPIDANEIASIFTRLNLSFERAADGDTFIVTPPTYRFDIEIEEDLIEEVARIHGFEKIPARPPIATSEMRVTNETRRSIHALRRALAARDYAETVNFSFVDAEWERDFAGNERPVALLNPIASQLSVMRSTLFGSLVGVLQHNLNRRAERVRVFEAGRVFRADPAVKEGELTVEGFVQPKMIGALAYGPVVDEQWGVSARHVDFFDVKGDVQALFAPTVPRFTRASHPALHPGRSARIEIDGRIVGWIGELHPRWMRKYDLPHAPVLFEVEADAVAGRALPGVTEISKFPPVRRDIALVVPQHVEVQAILDEFAQAQGDNDALRFMQKMVLFDEFRPKFDTKQTGSGAVSGGLSADEKSLAFRITLQDTGGTLQDETVELVVKTLVERLARVFGARLRG
55583	GC_00001843	Core	B8	890	28	28	1	1	0.979834	1	0.989814	PRJNA1167355:ACGS88_04920	phenylalanine--tRNA ligase subunit beta (pheT)	MQFAESWLRSFVDPQLSTEALSHALTMAGLEVEEWAPVAPPTSKIVVGKVLEVVKHPNADKLNVCQVDAGTGQTLTIVCGAPNVTPGIKVPTALVGATLPPAQAGGAPFEIKLSKLRGVESQGMLCSARELKLSDDHNGLLVLPDDMLIGRDIRDVLQLDDMIFEIKLTPNKADCLSVFGIARETAAITGAPLNAPSYPPVPVTCDARLPVRIEAPQLCGRFSGRVIRNVDARASTPAWMVQRLERAGQRSISALVDISNYVMLELGRPSHIFDLDKINGGLHVRWGKRGETLKLLNGTTIELDETVGVIADDQGRVESLAGIMGGDSTAVTLDTRHIYLEAAFWWPDSIRGRARQYNFSTDAAHRFERGVDYATTVEHIEYLTHLITTICGGDAGPVDDHIVNLPQRKPVSMRVSRANRIIGVPIDANEIASIFTRLNLSFERAADGDTFIVTPPTYRFDIEIEEDLIEEVARIHGFEKIPARAPIATSEMRVTNETRRSIHALRRALAARDYAETVNFSFVNAEWERDFAGNEWPVALLNPIASQLSVMRSTLFGSLVGVLQHNLNRRAERVRVFEAGRVFRADPAVKEGELTVEGFAQPKMIGALAYGPVVDEQWGVSARHVDFFDVKGDVQALFAPTVPRFTRASHPALHPGRSARIEIDGRIVGWIGELHPRWLRKYDLTHAPVIFEVEADAVAGRALPGVTEISKFPPVRRDIALVVPQHVEVQSILDEFAQARGDNDALRFVQKMVLFDEFRPKFDAKQTGSGAVSGGLSADEKSLAFRVTLQDTGGTLQDETVEFAVTTLVERLARVFGARLRG
55584	GC_00001843	Core	B82	1006	28	28	1	1	0.979834	1	0.989814	PRJNA1167355:ACOI00_05470	phenylalanine--tRNA ligase subunit beta (pheT)	MQFAESWLRSFVDPQLSTEALSHALTMAGLEVEEWAPVAPPTSKIVVGKVLEVVKHPNADKLNVCQVDAGTGQTLTIVCGAPNVVPGIKVPTALVGATLPPAQAGGAPFEIKLSKLRGVESQGMLCSARELKLSDDHSGLLVLPDDTLIGRDIRDVLQLDDIIFEIKLTPNKADCLSVFGIARETAAITGAPLNAPSYHPVPVTCDARLPVRIEAPQLCGRFSGRVIRNVDARASTPAWMVQRLERAGQRSISALVDISNYVMLELGRPSHIFDLDKINGGLHVRWGKRGETLKLLNGSTIELDETVGVIADDQGRVESLAGIMGGDSTAVTLDTRHIYLEAAFWWPDSIRGRARQYNFSTDAAHRFERGVDYATTVEHIEYLTHLITTICGGDAGPVDDHIVNLPQRKPVSMRVSRANRIIGVPIEANEIASIFTRLNLSFERAADGDTFIVTPPTYRFDIEIEEDLIEEVARIHGFEKIPARAPIATNEMHATNETRRSVHALRRALAARDYAETVNFSFVDAEWERDFAGNERPVALLNPIASQLSVMRSTLFGSLVGVLQHNLNRRAERVRVFEAGRVFRADPTVKDGELTVEGFAQPKMIGALAYGPVVDEQWGVSARHVDFFDVKGDVQALFAPTVPRFTRASHPALHPGRSAQIEINGRIVGWIGELHPRWLQKYDLPHAPVLFEVEADAVAGHALPVVTEVSKFPPVRRDIALVVPQHVEVQSMLDEFAQARIGNDALRFVQKMVLFDEFRPKVDAKQTGSGAVSGGLSADEKSLAFRVTLQDTGGTLQDETVDLAVKTLVERLARVFGARLRG
55585	GC_00001844	Core	B1	1714	28	28	1	1	0.973853	0.988522	0.981133	PRJNA1167355:ACOALE_09735	ABC transporter ATP-binding protein	MTQTFPPTGEVAAPSVQSQPLLSIEHLQVRFGDSIAVHDLSLAIGRGERVALVGESGSGKTVTALSVLRLLHDAQLDGAIRFAGEDLLTLSERRMRGVRGAQIAMIFQEPMSALNPLYTIGKQIIESIRWHDGVDERQARCRAIALLARTGIDDAPRRVDDYPHQLSGGQRQRAMIAMALACRPQLLLADEPTTALDVTIRGQIVKLLLELQQTRDIHPHGMAVLLITHDLNLVRRFAQRVAVMEQGRLVETGAVEQIFSAPQHPYTQRLLASRPVRNILPVLPIAPVLLEARDIRVSFPKRRRTIAEWFAPRRFVALDGASVAVRQGETLGVVGESGSGKTTLAMALLGLQHIDTGTIEFRGRPLGSFRGRQRRALRAQIQVVFQDPFNSLSPHQTVEQIVGEGLALHAPGLDEAARRAKVIATLREVGIDRTALLRYPHEFSGGQRQRIAIARALIVEPQVLVLDEPTSALDVSIQQQVLHLLSRLQQKYNLGYVFISHDLEVIAAIAHRIVVIQGGMIVETAPTDALLHGPTHPYTRKLLKAAKFDAQSD-------
55586	GC_00001844	Core	B10	1047	28	28	1	1	0.973853	0.988522	0.981133	PRJNA1167355:ACLHZK_05730	ABC transporter ATP-binding protein	MTQAFPPTGEAAVPSVQSQPLLSIEHLQVRFGESIAVHDLSLAIGRGERVALVGESGSGKTVTALSVLRLLRDAQLDGAIRFAGEDLLTLSERRMRSVRGAQIAMIFQEPMSALNPLYTIGKQIIESIRWHDGVDERQARRRAIALLARTGIDDAPRRVDDYPHQLSGGQRQRAMIAMALACRPQLLLADEPTTALDVTIRGQIVELLLELQQARDIHPHDMAVLLITHDLNLVRRFAQRVAVMEQGRLVETGTVEQIFSAPQHPYTQRLLVSRPVRNILPVLPIAPVLLEARDIRVSFPKRRRTIAEWFAPRRFVALDGASVAVRQGETLGVVGESGSGKTTLAMALLGLQHIDTGTIEFRGRPLGSFRGRERRALRAQIQVVFQDPFNSLSPHQTVEQIVGEGLALHAPGLDEAARRAKVIATLREVGIDRTALLRYPHEFSGGQRQRIAIARALIVEPQVLVLDEPTSALDVSIQQQVLHLLSRLQQKYNLGYVFISHDLEVIAAIAHRVVVIQGGMIVETAPTDALLHGPTHPYTRKLLKAAKFDAQSD-------
55587	GC_00001844	Core	B12	1741	28	28	1	1	0.973853	0.988522	0.981133	PRJNA662973:IHE29_09725	ABC transporter ATP-binding protein	MTQTFPPTGKVAAPSVQSQPLLSIEHLQVRFGDSIAVHDLSLAIGRGERVALVGESGSGKTVTALSVLRLLHDAQLDGAIRFAGEDLLTLSERRMRGVRGAQIAMIFQEPMSALNPLCTIGKQIIESIRWHDGVDERQARRRAIALLARTGIDDAPRRVDDYPHQLSGGQRQRAMIAMALACRPQLLLADEPTTALDVTIRGQIVKLLLELQQTRDIHPHGMAVLLITHDLNLVRRFAQRVAVMEQGRLVETGAVEQIFSAPQHPYTQRLLASRPVRNILPVLPIAPVLLEARDIRVSFPKRRRTIAEWFAPRRFVALDGASVAVRQGETLGVVGESGSGKTTLAMALLGLQHIDTGTIEFRGRPLGSFRGRERRALRAQIQVVFQDPFNSLSPHQTVEQIVGEGLALHAPGLDEAARRAKVIATLREVGIDRTALLRYPHEFSGGQRQRIAIARALIVEPQVLVLDEPTSALDVSIQQQVLHLLSRLQQKYNLGYMFISHDLEVIAAIAHRVVFIQGGMIVETAPTDALLHGPTHPYTRKLLKAAKFDAQSD-------
55588	GC_00001844	Core	B13	1355	28	28	1	1	0.973853	0.988522	0.981133	PRJNA1004678:RA167_07555	dipeptide ABC transporter ATP-binding protein	MTQAFPPTVEVAVPSVQSQPLLSIEHLQVRFGESIAVHDLSLAIGRGERVALVGESGSGKTVTALSVLRLLRDAQLDGAIRFAGEDLLTLSERRMRSVRGAQIAMIFQEPMSALNPLYTIGKQIIESIRWHDGVDERQARRRAIALLARTGIDDAPRRVDDYPHQLSGGQRQRAMIAMALACRPQLLLADEPTTALDVTIRGQIVELLLELQQARDIHPHGMAVLLITHDLNLVRRFAQRIAVMEQGRLVETGTVEQIFSAPQHPYTQRLLASRPVRNILPVLPIAPVLLEARDIRVSFPKRPRTLAEWFAPRRFVALEGASVAVRQGETLGVVGESGSGKSTLAMALLGLQHTDTGTIEFRGRPLGSFRGRQRRALRAQIQVVFQDPFSSLSPHQTVEQIVGEGLALHAPGLDEAARRAKVIATLREVGIDRTALLRYPHEFSGGQRQRIAIARALIVEPQVLVLDEPTSALDVSIQQQVLHLLSRLQQKYNLGYVFISHDLEVIAAIAHRVVVIQGGTVVEVAPTEVLLHAPTHPYTRQLLKAAKFDAKSDERERITL
55589	GC_00001844	Core	B14	951	28	28	1	1	0.973853	0.988522	0.981133	PRJNA1004678:RA166_05220	dipeptide ABC transporter ATP-binding protein	MTQAFPPTGEVAVPSVQSQPLLSIEHLQVRFGESIAVHDLSLAIGRGERVALVGESGSGKTVTALSVLRLLRDAQLDGAIRFAGEDLLTLSERRMRSVRGVQIAMIFQEPMSALNPLYTIGKQIIESIRWHDGVDERQARRRAIALLARTGIDDAPRRVDDYPHQLSGGQRQRAMIAMALACRPQLLLADEPTTALDVTIRGQIVELLLELQQARDIHPHGMAVLLITHDLNLVRRFAQRVAVMEQGRLVETGTVEQIFSAPQHPYTQRLLASRPVRNILPVLPIAPVLLEARDIRVSFPKRPRTLAEWFAPRRFVALEGASVAVRQGETLGVVGESGSGKSTLAMALLGLQHTDTGTIEFRGRPLDSFRGRQRRALRAQIQVVFQDPFSSLSPHQTVEQIVGEGLVLHVPGLDEAARRAKVITTLREVGIDRTALLRYPHEFSGGQRQRIAIARALIVEPQVLVLDEPTSALDVSIQQQVLHLLSRLQQKYNLGYVFISHDLEVIAAIAHRVVVIQGGTVVEVAPTEVLLHAPTHPYTRQLLKAAKFDAKSDERERITL
55590	GC_00001844	Core	B2	1095	28	28	1	1	0.973853	0.988522	0.981133	PRJNA1167355:ACLHZJ_05990	ABC transporter ATP-binding protein	MTQTFPPTGEVAAPSVQSQPLLSIEHLQVRFGDSIAVHDLSLAIGRGERVALVGESGSGKTVTALSVLRLLHDAQLDGAIRFAGEDLLTLSERRMRGVRGAQIAMIFQEPMSALNPLYTIGKQIIESIRWHDGVDERQARRRAIALLARTGIDDAPRRVDDYPHQLSGGQRQRAMIAMALACRPQLLLADEPTTALDVTIRGQIVKLLLELQQTRDIHPHGMAVLLITHDLNLVRRFAQRVAVMEQGRLVETGAVEQIFSAPQHPYTQRLLASRPVRNILPVLPIAPVLLEARDIRVSFPKRRRTIAEWFAPRRFVALDGASVAVRQGETLGVVGESGSGKTTLAMALLGLQHIDTGTIEFRGRPLGSFRGRERRALRAQIQVVFQDPFNSLSPHQTVEQIVGEGLALHAPGLDEAARRAKVIATLREVGIDRTALLRYPHEFSGGQRQRIAIARALIVEPQVLVLDEPTSALDVSIQQQVLHLLSRLQQKYNLGYMFISHDLEVIAAIAHRVVFIQGGMIVETAPTDALLHGPTHPYTRKLLKAAKFDAQSD-------
55591	GC_00001844	Core	B203	1047	28	28	1	1	0.973853	0.988522	0.981133	PRJNA1167355:ACLHZI_05730	ABC transporter ATP-binding protein	MTQAFPPTGEAAVPSVQSQPLLSIEHLQVRFGESIAVHDLSLAIGRGERVALVGESGSGKTVTALSVLRLLRDAQLDGAIRFAGEDLLTLSERRMRSVRGAQIAMIFQEPMSALNPLYTIGKQIIESIRWHDGVDERQARRRAIALLARTGIDDAPRRVDDYPHQLSGGQRQRAMIAMALACRPQLLLADEPTTALDVTIRGQIVELLLELQQARDIHPHDMAVLLITHDLNLVRRFAQRVAVMEQGRLVETGTVEQIFSAPQHPYTQRLLVSRPVRNILPVLPIAPVLLEARDIRVSFPKRRRTIAEWFAPRRFVALDGASVAVRQGETLGVVGESGSGKTTLAMALLGLQHIDTGTIEFRGRPLGSFRGRERRALRAQIQVVFQDPFNSLSPHQTVEQIVGEGLALHAPGLDEAARRAKVIATLREVGIDRTALLRYPHEFSGGQRQRIAIARALIVEPQVLVLDEPTSALDVSIQQQVLHLLSRLQQKYNLGYVFISHDLEVIAAIAHRVVVIQGGMIVETAPTDALLHGPTHPYTRKLLKAAKFDAQSD-------
55592	GC_00001844	Core	B23	1074	28	28	1	1	0.973853	0.988522	0.981133	PRJNA1167355:ACOI01_05945	ABC transporter ATP-binding protein	MTQAFLPTGEVAVPSVQSQPLLSIEHLQVRFGDSIAVHDLSLAIGRGERVALVGESGSGKTVTALSVLRLLRDAQLDGAIRFAGEDLLTLSERRMRGVRGAQIAMIFQEPMSALNPLYTIGKQIIESIQWHDGVDARQARRRAIALLARTGIDDAPRRVDDYPHQLSGGQRQRAMIAMALACRPQLLLADEPTTALDVTIRGQIVKLLLELQQARDIHPHGMAVLLITHDLNLVRRFAQRVAVMEQGRLVETGAVEQIFSAPQHPYTQRLLASRPVRTILPVLPIAPVLLEARDIRVSFPKRRRAIAEWFAPRRFVALDGASVAVRQGETLGVVGESGSGKTTLAMALLGLQHIDTGTIEFRGRPLGAFRGRQRRALRAQIQVVFQDPFNSLAPHQTVEQIVGEGLALHAPGLDEAARRAKVIATLREVGIDRTALLRYPHEFSGGQRQRIAIARALIVEPQVLVLDEPTSALDVSIQQQVLHLLSRLQQKYNLGYVFISHDLEVIAAIAHRVVVIQGGMIVETAPTEALLHAPTHPYTRQLLKAAKFDAQSD-------
55593	GC_00001844	Core	B29	910	28	28	1	1	0.973853	0.988522	0.981133	PRJNA1167355:ACGS9F_05010	ABC transporter ATP-binding protein	MTQAFPPTGEVAVQSVQSQPLLSIEHLQVRFGESIAVHDLSLAIGRGERVALVGESGSGKTVTALSVLRLLRDAQLDGAIRFAGEDLLTLSERRMRSVRGAQIAMIFQEPMSALNPLYTIGKQIIESIRWHDGVDVRQARRRAIALLARTGIDDAPRRVDDYPHQLSGGQRQRAMIAMALACRPRLLLADEPTTALDVTIRGQIVKLLLELQQARDIHPHGMAVLLITHDLNLVRRFAQRVVVMEQGRLVEVGTVEQIFSAPQHPYTQRLLASRPVRNVLPVLPIAPVLLEARDIRVSFPKRRRTLAEWFAPRRFVALDGVSVAVRQGETLGVVGESGSGKSTLAMALLGLQHTDTGTIEFRGRPLGSFRGRQRRALRAQIQVVFQDPFSSLSPHQTVEQIVGEGLALHAPGLDEAARRAKVIATLREVGIDRTALLRYPHEFSGGQRQRIAIARALIVEPQVLVLDEPTSALDVSIQQQVLHLLSRLQQKYNLGYVFISHDLEVIAAIAHRVVVIQGGMVVETAPTEALLHAPTHPYTRKLLKAAKFDAESD-------
55594	GC_00001844	Core	B3	1475	28	28	1	1	0.973853	0.988522	0.981133	PRJNA662973:IHE27_08295	ABC transporter ATP-binding protein	MTQAFPPTGEVAVPSVQSQPLLSIEHLQVRFGESIAVHDLSLAIGRGERVALVGESGSGKTVTALSVLRLLRDAQLDGAIRFAGEDLLTLSERRMRSVRGVQIAMIFQEPMSALNPLYTIGKQIIESIRWHDGVDERQARRRAIALLARTGIDDAPRRVDDYPHQLSGGQRQRAMIAMALACRPQLLLADEPTTALDVTIRGQIVELLLELQQARDIHPHGMAVLLITHDLNLVRRFAQRVAVMEQGRLVETGTVEQIFFAPQHPYTQRLLASRPVRNILPVLPIAPVLLEARDIRVSFPKRPRTLAEWFAPRRFVALEGASVAVRQGETLGVVGESGSGKSTLAMALLGLQHTDTGTIEFRGRPLDSFRGRQRRALRAQIQVVFQDPFSSLSPHQTVEQIVGEGLVLHVPGLDEAARRAKVITTLREVGIDRTALLRYPHEFSGGQRQRIAIARALIVEPQVLVLDEPTSALDVSIQQQVLHLLSRLQQKYNLGYVFISHDLEVIAAIAHRVVVIQGGTVVEVAPTEVLLHAPTHPYTRQLLKAAKFDAKSDERERITL
55595	GC_00001844	Core	B34	1112	28	28	1	1	0.973853	0.988522	0.981133	PRJNA1167355:ACGS9E_06060	ABC transporter ATP-binding protein	MTQTFPPIGEVAAPSVQSQPLLSIEHLQVRFGDSIAVHDLSLAIGRGERVALVGESGSGKTVTALSVLRLLRDAQLDGAIRFAGEDLFTLSERRMRGVRGAQIAMIFQEPMSALNPLYTIGKQIIESIRWHDGVDERQARRRAIALLARTGIDDAPRRVDDYPHQLSGGQRQRAMIAMALACRPQLLLADEPTTALDVTIRGQIVKLLLELQQARDIHPHGMAVLLITHDLNLVRRFAQRVAVMEQGRLVETGAVEQIFSAPQHPYTQRLLASRPVRNILPVLPIAPVLLEARDIRVSFPKRRRTIAEWFAPRRFVALDGASVAVRQGETLGVVGESGSGKTTLAMALLGLQHIDTGMIEFRGRPLGSFRGRQRRALRAQIQVVFQDPFNSLSPHQTVEQIVGEGLALHAPGLDEAARRAKVIATLREVGIDRTALLRYPHEFSGGQRQRIAIARALIVEPQVLVLDEPTSALDVSIQQQVLHLLSRLQQKYNLGYVFISHDLEVIAAIAHRVVVIQGGMIVETAPTDALLHAPTHPYTRKLLKAAKFDAQSD-------
55596	GC_00001844	Core	B46	935	28	28	1	1	0.973853	0.988522	0.981133	PRJNA1167355:ACGS9B_05160	ABC transporter ATP-binding protein	MTQAFPPTGEVAVPSVQSQPLLSIEHLQVRFGESIAVHDLSLAIGRGERVALVGESGSGKTVTALSVLRLLRDAQLDGAIRFAGEDLLTLSERRMRGVRGAQIAMIFQEPMSALNPLYTIGKQIIESIQWHDGVDARQARRRAIALLARTGIDDAPRRVDDYPHQLSGGQRQRAMIAMALACRPQLLLADEPTTALDVTLRGQIVELLLDLQQASDIHPHGMAVLLITHDLNLVRRFAQRVAVMEQGRLVETGAVEQIFSAPQHPYTQRLLASRPVRHILPVLPIAPVLLEARDIRVSFPKRRRAIAEWFVPRRFVALDGASVAVRQGETLGVVGESGSGKTTLAMALLGLQHTDTGTIEFRGRPLGSFRGRQRRALRAQIQVVFQDPFNSLSPHQTVEQIVGEGLALHAPGLDEAARRAKVIATLREVGIDRTALLRYPHEFSGGQRQRIAIARALIVEPQVLVLDEPTSALDVSIQQQVLHLLSRLQQKYNLGYVFISHDLEVIAAIAHRVVVIRSGMIVETAPTEVLLHAPTHPYTRQLLKAAKFDAESD-------
55597	GC_00001844	Core	B47	1640	28	28	1	1	0.973853	0.988522	0.981133	PRJNA662973:IHE31_09025	ABC transporter ATP-binding protein	MTQTFPPTGEVAAPSVQSQPLLSIEHLQVRFGDSIAVHDLSLAIGRGERVALVGESGSGKTVTALSVLRLLHDAQLDGAIRFAGEDLLTLSERRMRGVRGAQIAMIFQEPMSALNPLYTIGKQIIESIRWHDGVDERQARRRAIALLARTGIDDAPRRVDDYPHQLSGGQRQRAMIAMALACRPQLLLADEPTTALDVTIRGQIVELLLELQQARDIHPHGMAVLLITHDLNLVRRFAQRVAVMEQGRLVETGTVEQIFSAPQHPYTQRLLASRPVRNILPVLPIAPVLLEARDIRVSFPKRRRTLVEWFAPRRFVALDGTSVAVRQGETLGVVGESGSGKSTLAMALLGLQHTDTGTIEFRGRPLGSFRGRQRRALRAQIQVVFQDPFSSLSPHQTVEQIVGEGLALHAPGLDEAARRAKVIATLREVGIDRTALLRYPHEFSGGQRQRIAIARALIVEPQVLVLDEPTSALDVSIQQQVLHLLSRLQQKYNLGYVFISHDLEVIAAIAHRVVVIQGGMIVETAPTDALLHGPTHPYTRKLLKAAKFDAQSD-------
55598	GC_00001844	Core	B48	961	28	28	1	1	0.973853	0.988522	0.981133	PRJNA1167355:ACGS9A_05260	ABC transporter ATP-binding protein	MTQVFLPTGEVAVPSVQSQPLLSIEHLQVRFGDSIAVHDLSLAIGRGERVALVGESGSGKTVTALSVLRLLRDAQLDGAIRFAGEDLLTLSERRMRGVRGAQIAMIFQEPMSALNPLYTIGKQIIESIQWHDGVDARQARRRAIALLARTGIDDAPRRVDDYPHQLSGGQRQRAMIAMALACRPQLLLADEPTTALDVTIRGQIVKLLLELQQARDIHPHGMAVLLITHDLNLVRRFAQRVAVMEQGRLVETGAVEQIFSAPQHPYTQRLLASRPVRTILPVLPIAPVLLEARDIRVSFPKRRRAIAEWFAPRRFVALDGASVAVRQGETLGVVGESGSGKTTLAMALLGLQHIDTGTIEFRGRPLGAFRGRQRRALRAQIQVVFQDPFNSLAPHQTVEQIVGEGLALHAPGLDEAARRAKVIATLREVGIDRTALLRYPHEFSGGQRQRIAIARALIVEPQVLVLDEPTSALDVSIQQQVLHLLSRLQQKYNLGYVFISHDLEVIAAIAHRVVVIQGGMIVETAPTEALLHAPTHPYTRQLLKAAKFDAQSD-------
55599	GC_00001844	Core	B49	1033	28	28	1	1	0.973853	0.988522	0.981133	PRJNA662973:IHE32_05585	ABC transporter ATP-binding protein	MTQTFPPTGKVAAPSVQSQPLLSIEHLQVRFGDSIAVHDLSLAIGRGERVALVGESGSGKTVTALSVLRLLRDAQLDGAIRFAGEDLLTLSERRMRGVRGAQIAMIFQEPMSALNPLCTIGKQIIESIRWHDGVDERQARRRAIALLARTGIDDAPRRVDDYPHQLSGGQRQRAMIAMALACRPQLLLADEPTTALDVTIRGQIVKLLLELQQARDIHPHGMAVLLITHDLNLVRRFAQRVAVMEQGRLVETGAVEQIFSAPQHPYTQRLLASRPVRNILPVLPIAPVLLEARDIRVSFPKRRRTIAEWFAPRRFVALDGASVAVRQGETLGVVGESGSGKTTLAMALLGLQHIDTGMIEFRGRPLGSFRGRQRRALRAQIQVVFQDPFNSLSPHQTVEQIVGEGLALHAPGLDEAARRAKVIATLREVGIDRTALLRYPHEFSGGQRQRIAIARALIVEPQVLVLDEPTSALDVSIQQQVLHLLSRLQQKYNLGYVFISHDLEVIAAIAHRIVVIQGGMIVETAPTDALLHGPTHPYTRKLLKAAKFDAQSD-------
55600	GC_00001844	Core	B5	910	28	28	1	1	0.973853	0.988522	0.981133	PRJNA662973:IHE28_04990	ABC transporter ATP-binding protein	MTQAFPPTGEVAVQSVQSQPLLSIEHLQVRFGESIAVHDLSLAIGRGERVALVGESGSGKTVTALSVLRLLRDAQLDGAIRFAGEDLLTLSERRMRSVRGAQIAMIFQEPMSALNPLYTIGKQIIESIRWHDGVDVRQARRRAIALLARTGIDDAPRRVDDYPHQLSGGQRQRAMIAMALACRPRLLLADEPTTALDVTIRGQIVKLLLELQQARDIHPHGMAVLLITHDLNLVRRFAQRVVVMEQGRLVEVGTVEQIFSAPQHPYTQRLLASRPVRNVLPVLPIAPVLLEARDIRVSFPKRRRTLAEWFAPRRFVALDGVSVAVRQGETLGVVGESGSGKSTLAMALLGLQHTDTGTIEFRGRPLGSFRGRQRRALRAQIQVVFQDPFSSLSPHQTVEQIVGEGLALHAPGLDEAARRAKVIATLREVGIDRTALLRYPHEFSGGQRQRIAIARALIVEPQVLVLDEPTSALDVSIQQQVLHLLSRLQQKYNLGYVFISHDLEVIAAIAHRVVVIQGGMVVETAPTEALLHAPTHPYTRKLLKAAKFDAESD-------
55601	GC_00001844	Core	B50	1046	28	28	1	1	0.973853	0.988522	0.981133	PRJNA1167355:ACGS9I_05720	ABC transporter ATP-binding protein	MTQTFPPTGKVAAPSVQSQPLLSIEHLQVRFGDSIAVHDLSLAIGRGERVALVGESGSGKTVTALSVLRLLRDAQLDGAIRFAGEDLLTLSERRMRGVRGAQIAMIFQEPMSALNPLCTIGKQIIESIRWHDGVDERQARRRAIALLARTGIDDAPRRVDDYPHQLSGGQRQRAMIAMALACRPQLLLADEPTTALDVTIRGQIVKLLLELQQARDIHPHGMAVLLITHDLNLVRRFAQRVAVMEQGRLVETGAVEQIFSAPQHPYTQRLLASRPVRNILPVLPIAPVLLEARDIRVSFPKRRRTIAEWFAPRRFVALDGASVAVRQGETLGVVGESGSGKTTLAMALLGLQHIDTGMIEFRGRPLGSFRGRQRRALRAQIQVVFQDPFNSLSPHQTVEQIVGEGLALHAPGLDEAARRAKVIATLREVGIDRTALLRYPHEFSGGQRQRIAIARALIVEPQVLVLDEPTSALDVSIQQQVLHLLSRLQQKYNLGYVFISHDLEVIAAIAHRIVVIQGGMIVETAPTDALLHGPTHPYTRKLLKAAKFDAQSD-------
55602	GC_00001844	Core	B51	922	28	28	1	1	0.973853	0.988522	0.981133	PRJNA1167355:ACGS9G_05020	ABC transporter ATP-binding protein	MTQAFPPTGEVAVPSVQSQPLLSIEHLQVRFGESIAVHDLSLAIGRGERVALVGESGSGKTVTALSVLRLLRDAQLDGAIRFAGEDLLTLSERRMRSVRGAQIAMIFQEPMSALNPLYTIGKQIIESIRWHDGVDERQARRRAIALLARTGIDDAPRRVDDYPHQLSGGQRQRAMIAMALACRPQLLLADEPTTALDVTIRGQIVELLLELQQARDIHPHGMAVLLITHDLNMVRRFAQRIAVMEQGRLVETGTVEQIFSAPQHPYTQRLLASRPVRNILPVLPIAPVLLEARDIRVSFPKRPRTLAEWFAPRRFVALEGASVAVRQGETLGVVGESGSGKSTLAMALLGLQHTDTGTIEFRGRPLGSFRGRQRRALRAQIQVVFQDPFSSLSPHQTVEQIVGEGLALHAPGLDEAARRAKVIATLREVGIDRTALLRYPHEFSGGQRQRIAIARALIVEPQVLVLDEPTSALDVSIQQQVLHLLSRLQQKYNLGYVFISHDLEVIAAIAHRVVVIQGGTVVEVAPTEVLLHAPTHPYTRQLLKAAKFDAKSDERERITL
55603	GC_00001844	Core	B514	1095	28	28	1	1	0.973853	0.988522	0.981133	PRJNA1167355:ACLHZL_05990	ABC transporter ATP-binding protein	MTQTFPPTGEVAAPSVQSQPLLSIEHLQVRFGDSIAVHDLSLAIGRGERVALVGESGSGKTVTALSVLRLLHDAQLDGAIRFAGEDLLTLSERRMRGVRGAQIAMIFQEPMSALNPLYTIGKQIIESIRWHDGVDERQARRRAIALLARTGIDDAPRRVDDYPHQLSGGQRQRAMIAMALACRPQLLLADEPTTALDVTIRGQIVKLLLELQQTRDIHPHGMAVLLITHDLNLVRRFAQRVAVMEQGRLVETGAVEQIFSAPQHPYTQRLLASRPVRNILPVLPIAPVLLEARDIRVSFPKRRRTIAEWFAPRRFVALDGASVAVRQGETLGVVGESGSGKTTLAMALLGLQHIDTGTIEFRGRPLGSFRGRERRALRAQIQVVFQDPFNSLSPHQTVEQIVGEGLALHAPGLDEAARRAKVIATLREVGIDRTALLRYPHEFSGGQRQRIAIARALIVEPQVLVLDEPTSALDVSIQQQVLHLLSRLQQKYNLGYMFISHDLEVIAAIAHRVVFIQGGMIVETAPTDALLHGPTHPYTRKLLKAAKFDAQSD-------
55604	GC_00001844	Core	B52	1058	28	28	1	1	0.973853	0.988522	0.981133	PRJNA1167355:ACGS9C_05830	ABC transporter ATP-binding protein	MTQTFPPTGEVAAPSVQSQPLLSIEHLQVRFGDSIAVHDLSLAIGRGERVALVGESGSGKTVTALSVLRLLRDAQLDGAIRFAGEDLLTLSERRMRGVRGAQIAMIFQEPMSALNPLYTIGKQIIESIRWHDGVDERQARCRAIALLARTGIDDAPRRVDDYPHQLSGGQRQRAMIAMALACRPQLLLADEPTTALDVTIRGQIVKLLLELQQARDIHPHGMAVLLITHDLNLVRRFAQRVAVMEQGRLVETGAVEQIFSAPQHPYTQRLLASRPVRNILPVLPIAPVLLEARDIRVSFPKRRRTIAEWFAPRRFVALDGASVAVRQGETLGVVGESGSGKTTLAMALLGLQHIDTGMIEFRGRPLGSFRGRQRRALRAQIQVVFQDPFNSLSPHQTVEQIVGEGLALHAPGLDEAARRAKVIATLWEVGIDRTALLRYPHEFSGGQRQRIAIARALIVEPQVLVLDEPTSALDVSIQQQVLHLLSRLQQKYNLGYVFISHDLEVIAAIAHRIVVIQGGMIVETAPTDALLHGPTHPYTRKLLKAAKFDAQSD-------
55605	GC_00001844	Core	B53	993	28	28	1	1	0.973853	0.988522	0.981133	PRJNA1167355:ACGS89_05440	ABC transporter ATP-binding protein	MTQAFPPTGEVAVPSVQSQPLLSIEHLQVRFGESIAVHDLSLAIGRGERVALVGESGSGKTVTALSVLRLLRDAQLDGAVRFAGEDLLTLSERRMRSVRGAQIAMIFQEPMSALNPLYTIGKQIIESIRWHDGVDERQARRRAIALLARTGIDDAPRRVDDYPHQLSGGQRQRAMIAMALACRPRLLLADEPTTALDVTIRGQIVELLLELQQARDIHPHGMAVLLITHDLNLVRRFAQRVAVMEQGRLVETGTVEQIFSAPQHPYTQRLLASRPVRNILPVLPIAPVLLEARDIRVSFPKRRRTLVEWFAPRRFVALEGASVAVRQGETLGVVGESGSGKSTLAMALLGLQHTDTGTIEFRGRPLGSFRGRQRRALRAQLQVVFQDPFSSLSPHQTVEQIVGEGLALHAPGLDEAARRAKVITTLREVGIDRTALLRYPHEFSGGQRQRIAIARALIVEPQVLVLDEPTSALDVSIQQQVLHLLSRLQQKYNLGYVFISHDLEVIAAIAHRVVVIQSGTVVEVAPTEVLLHAPTHPYTRQLLKAAKFDAKSDERERITL
55606	GC_00001844	Core	B55	991	28	28	1	1	0.973853	0.988522	0.981133	PRJNA1167355:ACGS9H_05385	ABC transporter ATP-binding protein	MTQTFPPIGEVAAPSVQSQPLLSIEHLQVRFGDSIAVHDLSLAIGRGERVALVGESGSGKTVTALSVLRLLRDAQLDGAIRFAGEDLLTLSERRMRGVRGAQIAMIFQEPMSALNPLYTIGKQIIESIQWHDGVDERQARCRAIALLARTGIDDAPRRVDDYPHQLSGGQRQRAMIAMALACRPQLLLADEPTSALDVTIRGQIVKLLLELQQARDIHPHGMAVLLITHDLNLVRRFAQRVAVMEQGRLVEAGAVEQIFSAPQHPYTQRLLASRPVRNILPVLPIAPVLLEARDIRVSFPKRRRTIAEWFAPRRFVALDGASVAVRQGETLGVVGESGSGKTTLAMALLGLQHIDTGTIEFRGRPLGSFRGRQRRALRAQIQVVFQDPFNSLSPHQTVEQIVGEGLALHAPGLDEAARRAKVIATLREVGIDRTALLRYPHEFSGGQRQRIAIARALIVEPQVLVLDEPTSALDVSIQQQVLHLLSRLQQKYNLGYVFISHDLEVIAAIAHRVVVIQGGMIVETAPTDALLHAPTHPYTRKLLKAAKFDAQSD-------
55607	GC_00001844	Core	B58	1084	28	28	1	1	0.973853	0.988522	0.981133	PRJNA1167355:ACOI02_05975	ABC transporter ATP-binding protein	MTQTFPPTGEVAAPSVQSQPLLSIEHLQVRFGDSIAVHDLSLAIGRGERVALVGESGSGKTVTALSVLRLLRDAQLDGAIRFAGEDLLTLSERRMRGVRGAQIAMIFQEPMSALNPLYTIGKQIIESIRWHDGVDERQARCRAIALLARTGIDDAPRRVDDYPHQLSGGQRQRAMIAMALACRPQLLLADEPTTALDVTIRGQIVKLLLELQQARDIHPHGMAVLLITHDLNLVRRFAQRVAVMEQGRLVETGAVEQIFSAPQHPYTQRLLASRPVRNILPVLPIAPVLLEARDIRVSFPKRRRTIAEWFAPRRFVALDGASVAVRQGETLGVVGESGSGKTTLAMALLGLQHIDTGMIEFRGRPLGSFRGRQRRALRAQIQVVFQDPFNSLSPHQTVEQIVGEGLALHAPGLDEAARRAKVIATLREVGIDRTALLRYPHEFSGGQRQRIAIARALIVEPQVLVLDEPTSALDVSIQQQVLHLLSRLQQKYNLGYVFISHDLEVIAAIAHRIVVIQGGMIVETAPTDALLHGPTHPYTRKLLKAAKFDAQSD-------
55608	GC_00001844	Core	B60	956	28	28	1	1	0.973853	0.988522	0.981133	PRJNA662973:IHE33_05250	ABC transporter ATP-binding protein	MTQAFPPTGEVAVQSVQSQPLLSIEHLQVRFGESIAVHDLSLAIGRGERVALVGESGSGKTVTALSVLRLLRDAQLDGAIRFAGEDLLTLSERRMRSVRGAQIAMIFQEPMSALNPLYTIGKQIIESIRWHDGVDVRQARRRAIALLARTGIDDAPRRVDDYPHQLSGGQRQRAMIAMALACRPQLLLADEPTTALDVTIRGQIVELLLELQQARDIHPHGMAVLLITHDLNLVRRFAQRVAVMEQGRLVEVGTVEQIFSAPQHPYTQRLLASRPVRNVLPVLPIAPVLLEARDIRVSFPKRRRTLAEWFAPRRFVALDGVSVAVRQGETLGVVGESGSGKSTLAMALLGLQHTDTGTIEFRGRPLGSFRGRQRRALRAQIQVVFQDPFSSLSPHQTVEQIVGEGLVLHAPGLDEAARRAKVIATLREVGIDRTALLRYPHEFSGGQRQRIAIARALIVEPQVLVLDEPTSALDVSIQQQVLHLLSRLQQKYNLGYVFISHDLEVIAAIAHRVVVIQGGMVVETAPTEALLHAPTHPYTRQLSKAAKFDAKSDERERITL
55609	GC_00001844	Core	B62	1046	28	28	1	1	0.973853	0.988522	0.981133	PRJNA1167355:ACLZ5L_05725	ABC transporter ATP-binding protein	MTQAFPPTGEAAVPSVQSQPLLSIEHLQVRFGESIAVHDLSLAIGRGERVALVGESGSGKTVTALSVLRLLRDAQLDGAIRFAGEDLLTLSERRMRSVRGAQIAMIFQEPMSALNPLYTIGKQIIESIRWHDGVDERQARRRAIALLARTGIDDAPRRVDDYPHQLSGGQRQRAMIAMALACRPQLLLADEPTTALDVTIRGQIVELLLELQQARDIHPHDMAVLLITHDLNLVRRFAQRVAVMEQGRLVETGTVEQIFSAPQHPYTQRLLVSRPVRNILPVLPIAPVLLEARDIRVSFPKRRRTIAEWFAPRRFVALDGASVAVRQGETLGVVGESGSGKTTLAMALLGLQHIDTGTIEFRGRPLGSFRGRERRALRAQIQVVFQDPFNSLSPHQTVEQIVGEGLALHAPGLDEAARRAKVIATLREVGIDRTALLRYPHEFSGGQRQRIAIARALIVEPQVLVLDEPTSALDVSIQQQVLHLLSRLQQKYNLGYVFISHDLEVIAAIAHRVVVIQGGMIVETAPTDALLHGPTHPYTRKLLKAAKFDAQSD-------
55610	GC_00001844	Core	B75	940	28	28	1	1	0.973853	0.988522	0.981133	PRJNA1167355:ACGS9D_05210	ABC transporter ATP-binding protein	MTQAFPPTGEAAVPSVQSQPLLSIEHLQVRFGESIAVHDLSLAIGRGERVALVGESGSGKTVTALSVLRLLRDAQLDGAIRFAGEDLLTLSERRMRSVRGAQIAMIFQEPMSALNPLYTIGKQIIESIRWHDGVDERQARRRAIALLARTGIDDAPRRVDDYPHQLSGGQRQRAMIAMALACRPQLLLADEPTTALDVTIRGQIVELLLELQQARDIHPHGMAVLLITHDLNLVRRFAQRVAVMEQGRLVETGTVEQIFSAPQHPYTQRLLASRPVRNILPVLPIAPVLLEARDIRVSFPKRRRTLAEWFAPRRFVALDGASVAVRQGETLGVVGESGSGKSTLAMALLGLQHTDTGTIEFRGRPLGSFRGRQRRALRAQLQVVFQDPFSSLSPHQTVEQIVGEGLALHVPGLDEAARRAKVITTLREVGIDRTALLRYPHEFSGGQRQRIAIARALIVEPQVLVLDEPTSALDVSIQQQVLHLLSRLQQKYNLGYVFISHDLEVIAAIAHRVVVIQGGTVVEVAPTEVLLHAPTHPYTRQLLKAAKFDAKSDERERITL
55611	GC_00001844	Core	B8	949	28	28	1	1	0.973853	0.988522	0.981133	PRJNA1167355:ACGS88_05250	ABC transporter ATP-binding protein	MTQAFPPTGDGAVPSVQSQPLLSIEHLQVRFGESIAVHDLSLAIGRGERVALVGESGSGKTVTALSILRLLRDAQLDGAIRFAGEDLLTLSERRMRGVRGAQIAMIFQEPMSALNPLYTIGKQIIESIQWHDGVDARQARRRAIALLARTGIDDAPRRVDDYPHQLSGGQRQRAMIAMALACRPQLLLADEPTTALDVTIRGQIVELLLELQQASDIHPHGMAVLLITHDLNLVRRFAQRVAVMEQGRLVEAGAVEPIFSAPQHPYTQRLLASRPVRNILPVLPISPVLLEARDIRVSFPKRRRTLAEWFAPRRFVALEGASVAVRQGETLGVVGESGSGKSTLAMALLGLQHTDAGTIEFRGRPLDSFRGRQRRALCAQIQVVFQDPFSSLSPHQTVEQIVGEGLALHAPDLDEAARRAKVIATLREVGIDRTALLRFPHEFSGGQRQRIAIARALIVEPQVLVLDEPTSALDVSIQQQVLHLLSRLQQKYNLGYVFISHDLEVIAAIAHRVVVIQSGVIVETAPPEALLHAPTHPYTRKLLKAAKFDLESDERELMNI
55612	GC_00001844	Core	B82	1052	28	28	1	1	0.973853	0.988522	0.981133	PRJNA1167355:ACOI00_05720	ABC transporter ATP-binding protein	MTQTFPPIGEVAAPSVQSQPLLSIEHLQVRFGDSIAVHDLSLAIGRGERVALVGESGSGKTVTALSVLRLLRDAQLDGAIRFAGKDLLTLSERRMRGVRGAQIAMIFQEPMSALNPLYTIGKQIIESIQWHDGVDERQARCRAIALLARTGIDDAPRRVDDYPHQLSGGQRQRAMIAMALACRPQLLLADEPTTALDVTIRGQIVKLLLELQQARDIHPHGMAVLLITHDLNLVRRFAQRVAVMEQGRLVEAGAVEQIFSAPQHPYTQRLLASRPVRNILPVLPIAPVLLEARDIRVSFPKRRRTIAEWFAPRRFVALDGASVAVRQGETLGVVGESGSGKTTLAMALLGLQHIDTGTIEFRGRPLGSFRGRQRRALRAQIQVVFQDPFNSLSPHQTVEQIVGEGLALHAPGLDEAARRAKVIATLREVGIDRTALLRYPHEFSGGQRQRIAIARALIVEPQVLVLDEPTSALDVSIQQQVLHLLSRLQQKYNLGYVFISHDLEVIAAIAHRVVVIQDGMIVETAPTDALLHGPTHPYTRKLLKAAKFDAQSD-------
55613	GC_00001845	Core	B1	409	28	28	1	1	0.934893	0.915812	0.925254	PRJNA1167355:ACOALE_02480	NfeD family protein	----------------------------------------------MLLRALRKLCFGWILATLAAGAVPAPAPVVLIPVSGAIGPASADFIERGLARAASLHAQLAVIELDTPGGLDPSMRQIIKAMLASPVPVVTFVAPAGARAASAGTYILYASHIAAMAPGTNLGAATPIQLGIGGEPSPPGPDSDTATDTPGSRSAEAASG---AATAAAEPTSSPT-RSIGVPDDPRRTGAHKQMQDAAAYIRSLAQLHGRNGEWAERAVRDAVSLPASEALSRHVIDVVAGDLDALLAQLDGRWVSTAHGVRTLQTAHAPVVRIAPDWRTRLLAVITNPNVALILMAIGMYGLFFEFANPGFVLPGVAGAISLLVGLFALHMLPVNYVGLILILLGVAFLIAEAFLPAFGSLGFGGIIAFGIGALMLIDTEVPGFGIPLPLIIALALLSATCFIAISSIALRARRRPVVAGAETLVGSTGVMLGELAPSHAGDGASDTGEASNGWARIQGEQWRVRSDHALPGGAPVRVTGRHGLTLSVVPAAAPPKPGEHS
55614	GC_00001845	Core	B10	2634	28	28	1	1	0.934893	0.915812	0.925254	PRJNA1167355:ACLHZK_14690	NfeD family protein	----------------------------------------------MLLRTLRKLCFGWILATLAAGAVPAPAPVVLIPVSGTIGPASADFIERGLARAASLHAQLAVIELDTPGGLDPSMRQIIKAMLASPVPVVTFVAPAGARAASAGTYILYASHIAAMAPGTNLGAATPIQLGIGGEPSPPGPDGDTTTDTPESRSAEAASG---AATAAATPTSSPT-RSIGVPDDPHRTGAHKQMQDAAAYIRSLAQLHGRNGEWAERAVRDAVSLPASEALSRHVIDVVAGDLDALLAQLDGRRISTAHEVHTLQTAHAPVVRIAPDWRTRLLAVITNPNVALILMTIGMYGLFFEFANPGFVLPGVAGAISLLVGLFALHMLPVNYAGLILILLGVAFLIAEAFLPAFGSLGFGGIIAFGIGALMLIDTEVPGFGIPLPLIIALALLSATCFIAISSVALRARRRPIVAGAETLVGSTGVMLSELAPSHASDGASDTGEASNGWARIQGEQWRVRSDHALPGGAPVRVTGRHGLTLSVVPAAAPPKPGEHS
55615	GC_00001845	Core	B12	404	28	28	1	1	0.934893	0.915812	0.925254	PRJNA662973:IHE29_02440	nodulation protein NfeD	MPAGGRPPMRRPGCAQPPRLTQSVIVALKNSANRPTFDKRGFRNSVMLLRTLRKLCFGWILATLAAGAVPAPAPVVLIPVSGTIGPASADFIERGLARAASLHAQLAVIELDTPGGLDPSMRQIIKAMLASPVPVVTFVAPAGARAASAGTYILYASHIAAMAPGTNLGAATPIQLGIGGEPSPPGPDGDTATDTPGSRSAKTASG---AATAAAEPTSSPT-RSIGVPDDPRRTGAHKQMQDAAAYIRSLAQLHGRNGEWAERAVRDAVSLPASDALSRHVIDVVAGDLDALLAQLDGRWVSTAHGVRTLQTAHAPVLRIAPDWRTRLLAVITNPNVALILMTIGMYGLFFEFANPGFVLPGVAGAISLLVGLFALHMLPVNYAGLILILLGVVFLIAEAFLPAFGSLGFGGIIAFGIGALMLIDTEVPGFGIPLPLIIALSLLSATCFIAISSIALRARRRPIVAGAETLVGSTGVMLGELAPSHAGDGASDTGEASNGWARIQGEQWRVRSDHALPGGAPVRVTGRHGLTLSVVPAAAPPKPGEHS
55616	GC_00001845	Core	B13	2557	28	28	1	1	0.934893	0.915812	0.925254	PRJNA1004678:RA167_14585	nodulation protein NfeD	----------------------------------------------MLLRTLRKLCFGWFLAALSAGAVPAPAPVVLIPVSGAIGPASADFIERSLARAASMHAQLAVIELDTPGGLDPSMRQIIKAMLASPVPVATFVAPAGARAASAGTYILYASHIAAMAPGTNLGAATPIQLGIGGESSPPGMDGDTATDTAKSRAAGAASG---AATAAAAPTSSPT-RSIDVPGDPRTTETRKQIQDAAAYIRSLAQLHGRNGEWAERAVRDAVSLSASDALSHHVIDVVASDLDALLVQLDARRIDTAHGVHTLQTAHAPIVRIDPDWRTRLLAVITNPNVALILMMIGMYGLFFEFANPGFVLPGVAGAISLLVGLFALHMLPVNYAGLILILLGIAFLIAEVFVPTFGSLGFGGVVAFGIGALMLIDTEVPGFGIPPPLIIALALFSATFFIGISSIALRARRRPIAAGAETLVGSTGIMLGELAPRPAGDGASNLGE-SIGWAQIHGEQWRVRSDRALPGGAHVRVTGRHGLTLSVVPAATPPEPGEHS
55617	GC_00001845	Core	B14	2557	28	28	1	1	0.934893	0.915812	0.925254	PRJNA1004678:RA166_14465	nodulation protein NfeD	----------------------------------------------MLLRTLRKLCFGWFLAALSAGAVPAPAPVVLIPVSGAIGPASADFIERSLARAASMHAQLAVIELDTPGGLDPSMRQIIKAMLASPVPVATFVAPAGARAASAGTYILYASHIAAMAPGTNLGAATPIQLGIGGESSPPGMDGDTATDTAKSRAAGAASG---AATAAAAPTSSPT-RSIDVPGDPRTTETRKQIQDAAAYIRSLAQLHGRNGEWAERAVRDAVSLSASDALSHHVIDVVASDLDALLVQLDARRIDTAHGVHTLQTAHAPIVRIDPDWRTRLLAVITNPNVALILMMIGMYGLFFEFANPGFVLPGVAGAISLLVGLFALHMLPVNYAGLILILLGIAFLIAEVFVPTFGSLGFGGVVAFGIGALMLIDTEVPGFGIPPPLIIALALFSATFFIGISSIALRARRRPIAAGAETLVGSTGIMLGELAPRPAGDGASNLGE-SIGWAQIHGEQWRVRSDRALPGGAHVRVTGRHGLTLSVVPAATPPEPGEHS
55618	GC_00001845	Core	B2	2767	28	28	1	1	0.934893	0.915812	0.925254	PRJNA1167355:ACLHZJ_15410	NfeD family protein	----------------------------------------------MLLRTLRKLCFGWILTALAAGAVPAPAPVVLIPVSGAIGPASADFIERGLARAASLHAQLAVIELDTPGGLDPSMRQIIKAMLASPVPVVTFVAPAGARAASAGTYILYASHIAAMAPGTNLGAATPIQLGIGGEPSPPGPDSDTATDTPGSRSAEAASG---AATAAAEPTSSPT-RSIGVPDDPRRTGAHKQMQDAAAYIRSLAQLHGRNGEWAERAVRDAVSLPASEALSRHVIDVVAGDLDALLAQLDGRWVSTAHGVRTLQTAHAPVVRIAPDWRTRLLAVITNPNVALILMAIGMYGLFFEFANPGFVLPGVAGAISLLVGLFALHMLPVNYVGLILILLGVAFLIAEAFLPAFGSLGFGGIIAFSIGALMLIDTEVPGFGIPLPLIIALALLSATCFIAISSVALRARRRPIVAGAETLVGSTGVMLSELAPSHASDGASDTGEASNGWARIQGEQWRVRSDHALPGGAPVRVTGRHGLTLSVVPAAAPPKPGEHS
55619	GC_00001845	Core	B203	2634	28	28	1	1	0.934893	0.915812	0.925254	PRJNA1167355:ACLHZI_14690	NfeD family protein	----------------------------------------------MLLRTLRKLCFGWILATLAAGAVPAPAPVVLIPVSGTIGPASADFIERGLARAASLHAQLAVIELDTPGGLDPSMRQIIKAMLASPVPVVTFVAPAGARAASAGTYILYASHIAAMAPGTNLGAATPIQLGIGGEPSPPGPDGDTTTDTPESRSAEAASG---AATAAATPTSSPT-RSIGVPDDPHRTGAHKQMQDAAAYIRSLAQLHGRNGEWAERAVRDAVSLPASEALSRHVIDVVAGDLDALLAQLDGRRISTAHEVHTLQTAHAPVVRIAPDWRTRLLAVITNPNVALILMTIGMYGLFFEFANPGFVLPGVAGAISLLVGLFALHMLPVNYAGLILILLGVAFLIAEAFLPAFGSLGFGGIIAFGIGALMLIDTEVPGFGIPLPLIIALALLSATCFIAISSVALRARRRPIVAGAETLVGSTGVMLSELAPSHASDGASDTGEASNGWARIQGEQWRVRSDHALPGGAPVRVTGRHGLTLSVVPAAAPPKPGEHS
55620	GC_00001845	Core	B23	2682	28	28	1	1	0.934893	0.915812	0.925254	PRJNA1167355:ACOI01_15005	NfeD family protein	----------------------------------------------MLLRTLRKLCFGWILAALTAGAVPAPAPVVLIPVSGAIGPASADFIERGLARAASLHAQLAIIELDTPGGLDPSMRQIIKAMLASPVPVVTFVAPAGARAASAGTYILYASHIAAMAPGTNLGAATPIQLGIGGEPSPPEPDGDTTTDTPESRSAEAASG---AATAAAAPTSSPT-RSIGVPDDPRRTGARKQIQDSAAYIRSLAQLHGRNGEWAERAVRDAVSLPASDALSRHVIDVVAVDLDALLAQLDGRQISTAHGMRTLQTAHAPVVRIAPDWRTRLLAVITNPNVALILMTIGMYGLFFEFANPGFVLPGVAGAISLLVGLFALHMLPVNYAGLILILLGVAFLIAEAFLPAFGSLGFGGIVAFSIGALMLIDTEVPGFGIPLPLIITLALLSATCFIAISSVALRARRRPVVAGAETLVGSIGVMLGELAPSQAGDGASDTGEASNGWARIQGEQWRVRSDHALPGGAPVRVTGRHGLTLSVVPAAAPPKPGEHS
55621	GC_00001845	Core	B29	2575	28	28	1	1	0.934893	0.915812	0.925254	PRJNA1167355:ACGS9F_14340	NfeD family protein	----------------------------------------------MLLRTLRKLCFGWFLAALSAGAVPAPAPVVLIPVSGAIGPASADFIERSLARAASMHAQLVVIELDTPGGLDPSMRQIIKAMLASPVPVATFVAPAGARAASAGTYILYASHIAAMAPGTNLGAATPIQLGIGGESPPPGTDGDTTTDTTKSRAAGAASG---AATAAAAPTSSPT-RSSDVPSDPRTTATRKQIQDAAAYIRSLAQLHGRNGEWAERAVRDAVSLSASDALSHHVIDVVASDLDALLVQLDAKRIDTAHGVRTLQTAHAPIVRINPDWRTRLLAVITNPNVALILMMIGMYGLFFEFANPGFVLPGVAGAISLLVGLFALHMLPVNYAGLILILLGIAFLIAEVFVPTFGSLGFGGVVAFGIGALMLIDTEVPGFGIPPPLIIALALFSATFFIGISSIALRARRRPIAAGAETLVGSTGIMLGELTPRPAGDGASKLGE-SIGWAQIHGEQWRVRSDRALPGGAHVRVTGRHGLTLSVVPAAMPPEPGEHS
55622	GC_00001845	Core	B3	274	28	28	1	1	0.934893	0.915812	0.925254	PRJNA662973:IHE27_01690	nodulation protein NfeD	----------------------------------------------MLLRTLRKLCFGWFLAALSAGAVPAPAPVVLIPVSGAIGPASADFIERSLARAASMHAQLAVIELDTPGGLDPSMRQIIKAMLASPVPVATFVAPAGARAASAGTYILYASHIAAMAPGTNLGAATPIQLGIGGESSPPGTDGDTATDTAKSQAAGAASS---AATTAAAPTSSPT-RSIDVPGDPRTTETRKQIQDAAAYIRSLAQLHGRNGEWAERAVRDAVSLSASDALSHHVIDVVASDLDALLVQLDARRIDTAHGVHTLQTAHAPIVRIDPDWRTRLLAVITNPNVALILMMIGMYGLFFEFANPGFVLPGVAGAISLLVGLFALHMLPVNYAGLILILLGIAFLIAEVFVPTFGSLGFGGVVAFGIGALMLIDTEVPGFGIPPPLIIALALFSATFFIGISSIALRARRRPIAAGAETLVGSTGIMLGELAPRPAGDGASNLGE-SIGWAQIHGEQWRVRSDRALPGGAHVRVTGRHGLTLSVVPAATPPEPGEHS
55623	GC_00001845	Core	B34	2721	28	28	1	1	0.934893	0.915812	0.925254	PRJNA1167355:ACGS9E_15235	NfeD family protein	----------------------------------------------MLLRTLRKLCFGWILATLAAGAVPAPAPVVLLPVSGTIGPASADFIERGLARAASLHAQLAVIELDTPGGLDPSMRQIIKAMLASPVPVVTFVAPAGARAASAGTYILYASHIAAMAPGTNLGAATPIQLGIGGEPSPPGPDGDTATDTPESRSAEAASG---AATAAAAPTSSPT-RSIGVPDDPRSTGARKQIQDSAAYIRSLAQLHGRNGEWAERAVRDAVSLTASDALSRHVIDVVAGDLDALLAQLDGRRISTAHGVRTLQTAHAPVVRIAPDWRTRLLAVITNPNVALILMTIGMYGLFFEFANPGFVLPGVAGAISLLVGLFALHMLPVNYAGLILILLGVAFLIAEAFLPAFGSLGFGGIIAFGIGALMLIDTEVPGFGIPLPLIIALALLSATCFIAISSVALRARRRPVVAGAETLVGSIGVMLSELAPSHAGDGASDTGEASNGWARIQGEQWRVRSDHALPGGAPVRVTERHGLTLSVVPAAAPPKPGEHS
55624	GC_00001845	Core	B46	2593	28	28	1	1	0.934893	0.915812	0.925254	PRJNA1167355:ACGS9B_14440	nodulation protein NfeD	----------------------------------------------MLLRTLRKLCFGWILAALATGAVSAPAPVVLIPVSDAIGPASADFIERGLARAASMHAQLAVIELDTPGGLDPSMRQIIKAMLASPVPVATFVAPAGARAASAGTYILYASHIAAMAPGTNLGAATPIQLGIGGESPPPSPDGGTATDTIQNRAAETASSAETAETAATAPTSSPTPPSIGVPGDPRSIETRKQIQDAAAYLRSLAQLHGRNGEWAEHAVRDAVSLPASDALSRHVIDVVASDLDALLAQLDGRQVATAHGVRTLQTAHAPVVRIEPDWRTRLLAVITNPNVALILMLIGMYGLFFEFANPGFVLPGVTGAISLLVGLFALHMLPVNYAGLILILLGIAFLIAEAFLPAFGSLGFGGIIAFSIGALMLIDTEVPGFGIPLPLIIALALLSATCFIAIASMALRARRRPVVAGAETLVGSVGVMLGELAPSHAGDGASDAGESSNGWARVQGEQWRVQSDHALSGGAPVRVTGRHGLTLSVIPAAAPPEPGEHS
55625	GC_00001845	Core	B47	420	28	28	1	1	0.934893	0.915812	0.925254	PRJNA662973:IHE31_02450	nodulation protein NfeD	MPAGGRPPMRRPGCAQPPSLTRSVIVALKNSANRPTFDRRGFRNSVMLLRTLRKLCFGWILTALAAGAVPAPAPVVLIPVSGTIGPASADFIERGLARAASLHAQLAVIELDTPGGLDPSMRQIIKAMLASPVPVVTFVAPAGARAASAGTYILYASHIAAMAPGTNLGAATPIQLGIGGEPSPPGPDGDTTTDTPESRSAEAASG---AATAAATPTSSPT-RSIGVPDDPHRTGAHKQMQDAAAYIRSLAQLHGRNGEWAERAVRDAVSLPASEALSRHVIDVVAGDLDALLAQLDGRRISTAHEVHTLQTAHAPVVRIAPDWRTRLLAVITNPNVALILMTIGMYGLFFEFANPGFVLPGVAGAISLLVGLFALHMLPVNYAGLILILLGVAFLIAEAFLPAFGSLGFGGIIAFGIGALMLIDTEVPGFGIPLPLIIALALLSATCFIAISSVALRARRRPIVAGAETLVGSTGVMLSELAPSHASDGASDTGEASNGWARIQGEQWRVRSDHALPGGAPVRVTGRHGLTLSVVPAAAPPKPGEHS
55626	GC_00001845	Core	B48	2544	28	28	1	1	0.934893	0.915812	0.925254	PRJNA1167355:ACGS9A_14130	NfeD family protein	----------------------------------------------MLLRTLRKLCFGWILATLAAGAVPAPAPVVLIPVSGTIGPASADFIERGLARAASLHAQLAVIELDTPGGLDPSMRQIIKAMLASPVPVVTFVAPAGARAASAGTYILYASHIAAMAPGTNLGAATPIQLGIGSEPSPPGPDGDTATDTPGSRSAEAASG---AATAAAEPTSSPT-RSIGVPDDPRRTGAHKQMQDAAAYIRSLAQLHGRNGEWAERAVRDAVSLPASEALSRHVIDVVAGDLDALLAQLDGRWVSTAHGVRTLQTAHAPVVRIAPDWRTRLLAVITNPNVALILMTIGMYGLFFELANPGFVLPGVAGAISLLVGLFALHMLPVNYAGLILILLGVAFLIAEAFLPAFGSLGFGGIIAFGIGALMLIDTEVPGFGIPLPLIIALALLSATCFIAISSIALRARRRPIVAGAETLVGSIGVMLGELTPSPAGDGASDTGEASNGWARIQGEQWRVRSDHALTGGAPVRVTERHGLTLSVVPAAAPPKPGEHS
55627	GC_00001845	Core	B49	2678	28	28	1	1	0.934893	0.915812	0.925254	PRJNA662973:IHE32_14725	nodulation protein NfeD	MPAGGRPPMRRPGCAQPPSLTRSVIVALKNSANRPTFDKRGFRNSVMLLRTLRKLCFGWILTALAAGAVPAPAPVVLIPVSGTIGPASADFIERGLARAASLHAQLAVIELDTPGGLDPSMRQIIKAMLASPVPVVTFVAPAGARAASAGTYILYASHIAAMAPGTNLGAATPIQLGIGGEPSPPGPDGDTTTDTPESRSAEAASG---AATAAATPTSSPT-RSIGVPDDPHRTGAHKQMQDAAAYIRSLAQLHGRNGEWAERAVRDAVSLPASEALSRHVIDVVAGDLDALLAQLDGRRISTAHEVHTLQTAHAPVVRIAPDWRTRLLAVITNPNVALILMTIGMYGLFFEFANPGFVLPGVAGAISLLVGLFALHMLPVNYAGLILILLGVAFLIAEAFLPAFGSLGFGGIIAFGIGALMLIDTEVPGFGIPLPLIIALALLSATCFIAISSVALRARRRPIVAGAETLVGSTGVMLSELAPSHASDGASDTGEASNGWARIQGEQWRVRSDHALPGGAPVRVTGRHGLTLSVVPAAAPPKPGEHS
55628	GC_00001845	Core	B5	2541	28	28	1	1	0.934893	0.915812	0.925254	PRJNA662973:IHE28_14175	nodulation protein NfeD	----------------------------------------------MLLRTLRKLCFGWFLAALSAGAVPAPAPVVLIPVSGAIGPASADFIERSLARAASMHAQLVVIELDTPGGLDPSMRQIIKAMLASPVPVATFVAPAGARAASAGTYILYASHIAAMAPGTNLGAATPIQLGIGGESPPPGTDGDTTTDTTKSRAAGAASG---AATAAAAPTSSPT-RSSDVPSDPRTTATRKQIQDAAAYIRSLAQLHGRNGEWAERAVRDAVSLSASDALSHHVIDVVASDLDALLVQLDAKRIDTAHGVRTLQTAHAPIVRINPDWRTRLLAVITNPNVALILMMIGMYGLFFEFANPGFVLPGVAGAISLLVGLFALHMLPVNYAGLILILLGIAFLIAEVFVPTFGSLGFGGVVAFGIGALMLIDTEVPGFGIPPPLIIALALFSATFFIGISSIALRARRRPIAAGAETLVGSTGIMLGELTPRPAGDGASKLGE-SIGWAQIHGEQWRVRSDRALPGGAHVRVTGRHGLTLSVVPAAMPPEPGEHS
55629	GC_00001845	Core	B50	2710	28	28	1	1	0.934893	0.915812	0.925254	PRJNA1167355:ACGS9I_15055	nodulation protein NfeD	----------------------------------------------MLLRTLRKLCFGWILTALAAGAVPAPAPVVLIPVSGTIGPASADFIERGLARAASLHAQLAVIELDTPGGLDPSMRQIIKAMLASPVPVVTFVAPAGARAASAGTYILYASHIAAMAPGTNLGAATPIQLGIGGEPSPPGPDGDTTTDTPESRSAEAASG---AATAAATPTSSPT-RSIGVPDDPHRTGAHKQMQDAAAYIRSLAQLHGRNGEWAERAVRDAVSLPASEALSRHVIDVVAGDLDALLAQLDGRRISTAHEVHTLQTAHAPVVRIAPDWRTRLLAVITNPNVALILMTIGMYGLFFEFANPGFVLPGVAGAISLLVGLFALHMLPVNYAGLILILLGVAFLIAEAFLPAFGSLGFGGIIAFGIGALMLIDTEVPGFGIPLPLIIALALLSATCFIAISSVALRARRRPIVAGAETLVGSTGVMLSELAPSHASDGASDTGEASNGWARIQGEQWRVRSDHALPGGAPVRVTGRHGLTLSVVPAAAPPKPGEHS
55630	GC_00001845	Core	B51	2655	28	28	1	1	0.934893	0.915812	0.925254	PRJNA1167355:ACGS9G_14850	NfeD family protein	----------------------------------------------MLLRTLRKLCFGWFLAALSAGAVPAPAPVVLIPVSGAIGPASADFIERSLARAASMHAQLAVIELDTPGGLDPSMRQIIKAMLASPVPVATFVAPAGARAASAGTYILYASHIAAMAPGTNLGAATPIQLGIGGESSPPGTDGDTATDTAKSQAAGAASS---AATTAAAPTSSPT-RSIDVPGDPRTTETRKQIQDAAAYIRSLAQLHGRNGEWAERAVRDAVSLSASDALSHHVIDVVASDLDALLVQLDARRIDTAHGVHTLQTAHAPIVRIDPDWRTRLLAVITNPNVALILMMIGMYGLFFEFANPGFVLPGVAGAISLLVGLFALHMLPVNYAGLILILLGIAFLIAEVFVPTFGSLGFGGVVAFGIGALMLIDTEVPGFGIPPPLIIALALFSATFFIGISSIALRARRRPIAAGAETLVGSTGIMLGELAPRPAGDGASNLGE-SIGWAQIHGEQWRVRSDRALPGGAHVRVTGRHGLTLSVVPAATPPEPGEHS
55631	GC_00001845	Core	B514	2765	28	28	1	1	0.934893	0.915812	0.925254	PRJNA1167355:ACLHZL_15410	NfeD family protein	----------------------------------------------MLLRTLRKLCFGWILTALAAGAVPAPAPVVLIPVSGAIGPASADFIERGLARAASLHAQLAVIELDTPGGLDPSMRQIIKAMLASPVPVVTFVAPAGARAASAGTYILYASHIAAMAPGTNLGAATPIQLGIGGEPSPPGPDSDTATDTPGSRSAEAASG---AATAAAEPTSSPT-RSIGVPDDPRRTGAHKQMQDAAAYIRSLAQLHGRNGEWAERAVRDAVSLPASEALSRHVIDVVAGDLDALLAQLDGRWVSTAHGVRTLQTAHAPVVRIAPDWRTRLLAVITNPNVALILMAIGMYGLFFEFANPGFVLPGVAGAISLLVGLFALHMLPVNYVGLILILLGVAFLIAEAFLPAFGSLGFGGIIAFSIGALMLIDTEVPGFGIPLPLIIALALLSATCFIAISSVALRARRRPIVAGAETLVGSTGVMLSELAPSHASDGASDTGEASNGWARIQGEQWRVRSDHALPGGAPVRVTGRHGLTLSVVPAAAPPKPGEHS
55632	GC_00001845	Core	B52	2802	28	28	1	1	0.934893	0.915812	0.925254	PRJNA1167355:ACGS9C_15680	NfeD family protein	----------------------------------------------MLLRTLRKLCFGWILATLAAGAVPAPAPVVLIPVSGTIGPASADFIERGLARAASLHAQLAVIELDTPGGLDPSMRQIIKAMLASPVPVVTFVAPAGARAASAGTYILYASHIAAMAPGTNLGAATPIQLGIGGEPSPPGPDGDTTTDTPESRSAEAASG---AATAAATPTSSPT-RSIGVPDDPHRTGAHKQMQDAAAYIRSLAQLHGRNGEWAERAVRDAVSLPASEALSRHVIDVVAGDLDALLAQLDGRRISTAHEVHTLQTAHAPVVRIAPDWRTRLLAVITNPNVALILMTIGMYGLFFEFSNPGFVLPGVAGAISLLVGLFALHMLPVNYAGLILILLGVAFLIAEAFLPAFGSLGFGGIIAFGIGALMLIDTEVPGFGIPLPLIIALALLSATCFIAISSIALRARRRPVVAGAETLVGSIGVMLGELAPSQAGDGASNTGEASNGWARIQGEQWRVRSDHALPGGAPVRVTERHGLTLSVVPAAAPPKPGEHS
55633	GC_00001845	Core	B53	2618	28	28	1	1	0.934893	0.915812	0.925254	PRJNA1167355:ACGS89_14585	NfeD family protein	----------------------------------------------MLLRTLRKLCFGWLLAALSAGAVPAPAPVVLIPVSGAIGPASADFIERSLARAASMHAQLAVIELDTPGGLDPSMRQIIKAMLASPVPVATFVAPAGARAASAGTYILYASHIAAMAPGTNLGAATPIQLGIGGESSPPGTNSDTATDTAKNRAAGAASG---ASTAAAAPTSSPT-RSSDVPGDPRTTATRKQIQDAAAYIRSLAQLHGRNGEWAERAVRDAVSLPASDALSHHVIDVVASDLDALLVQLDARRIDTAHGVRMLQTAHAPIVRINPDWRTRLLAVITNPNVALILMMIGMYGLFFEFANPGFVLPGVAGAISLLVGLFALHMLPVNYAGLILILLGIAFLIAEVFVPTFGSLGFGGVIAFGIGALMLIDTEVPGFGIPPPLIIALALFSATFFIGISSIALRARRRPIAAGAETLVGSTGIMLGELAPRPAGDGASNLGE-SIGWAQIHGEQWRVRSDRALPGGAHVRVTGRHGLTLSVVPAATPPEPGEHS
55634	GC_00001845	Core	B55	2535	28	28	1	1	0.934893	0.915812	0.925254	PRJNA1167355:ACGS9H_14065	NfeD family protein	----------------------------------------------MLLRTLRKLCFGGILATLAAGAVPAPAPVVLIPVSGAIGPASADFIERGLARAASLHAQLAVIELDTPGGLDPSMRQIIKAMLASPVPVVTFVAPAGARAASAGTYILYASHIAAMAPGTNLGAATPIQLGIGSEPSPPGPDSDTAADTPERRSAEAASG---AATAAATPTSSPT-RSIGVPDDPRRTGAHKQMHDAAAYIRSLAQLHGRNGEWAERAVRDAVSLPASDALSRHVIDVVAGDLDALLAQLDGRRISTAHGVRTLQTAHAPVVRIAPDWRTRLLAVITNPNVALILMTIGMYGLFFELANPGFVLPGVAGAISLLVGLFALHMLPVNYAGLILILLGVAFLIAEAFLPAFGSLGFGGIIAFGIGALMLIDTEVPGFGIPLPLIIALALLSATCFIAISSIALRARRRPVVAGAETLVGSIGVMLGELTPSPAGDGASDTGEVSNGWARVQGEQWRVRSDHALPGGAPVRVTGRHGLTLSVVPAAAPSKPGEHS
55635	GC_00001845	Core	B58	2696	28	28	1	1	0.934893	0.915812	0.925254	PRJNA1167355:ACOI02_15045	NfeD family protein	----------------------------------------------MLLRTLRKLCFGWILATLAAGAVPAPAPVVLIPVSGTIGPASADFIERGLARAASLHAQLAVIELDTPGGLDPSMRQIIKAMLASPVPVVTFVAPAGARAASAGTYILYASHIAAMAPGTNLGAATPIQLGIGSEPSPPGPDGDTAADTPESRSAEAASG---AATAAATPTSSPT-RSIGVPDDPRRTGAHKQMQDAAAYIRSLAQLHGRNGEWAERAVRDAVSLPASDALSRHVIDVVAGDLDALLAQLDGRWVSTAHGVRTLQTAHAPVVRIAPDWRTRLLAVITNPNVALILMTIGMYGLFFELANPGFVLPGVAGAISLLVGLFALHMLPVNYAGLILILLGVAFLIAEAFLPAFGSLGFGGIIAFGIGALMLIDTEVPGFGIPLPLIIALALLSATCFIAISSIALRARRRPIVAGAETLVGSIGVMLGELTPSPAGDGASDTGEASNGWARIQGEQWRVRSDHALPGGAPVRVTGRHGLTLSVVPAAAPPKPGEHS
55636	GC_00001845	Core	B60	2586	28	28	1	1	0.934893	0.915812	0.925254	PRJNA662973:IHE33_14260	nodulation protein NfeD	----------------------------------------------MLLRTLRKLCFGWLLAALSAGAVPAPAPVVLIPVSGAIGPASADFIERSLARAASMHAQLAVIELDTPGGLDPSMRQIIKAMLASPVPVATFVAPAGARAASAGTYILYASHIAAMAPGTNLGAATPIQLGIGGESSPPGTNGDTATDTAKNRAAGAASG---ASTAAAAPTSSPT-RSSDVPGDPRTTATRKQIQDAAAYIRSLAQLHGRNGEWAERAVRDAVSLPASDALSHHVIDVVASDLDALLVQLDARRIDTAHGVRTLQTAHAPIVRINPDWRTRLLAVITNPNVALILMMIGMYGLFFEFANPGFVLPGVAGAISLLVGLFALHMLPVNYAGLILILLGIAFLIAEVFVPTFGSLGFGGVVAFGIGALMLIDTEVPGFGIPPPLIIALALFSATFFIGISSIALRARRRPIAAGAETLVGSTGIMLGELAPRPAGDGASNLGE-SIGWAQIHGEQWRVRSDRALPGGAHVRVTGRHGLTLSVVPAATPPEPGEHS
55637	GC_00001845	Core	B62	2634	28	28	1	1	0.934893	0.915812	0.925254	PRJNA1167355:ACLZ5L_14685	NfeD family protein	----------------------------------------------MLLRTLRKLCFGWILATLAAGAVPAPAPVVLIPVSGTIGPASADFIERGLARAASLHAQLAVIELDTPGGLDPSMRQIIKAMLASPVPVVTFVAPAGARAASAGTYILYASHIAAMAPGTNLGAATPIQLGIGGEPSPPGPDGDTTTDTPESRSAEAASG---AATAAATPTSSPT-RSIGVPDDPHRTGAHKQMQDAAAYIRSLAQLHGRNGEWAERAVRDAVSLPASEALSRHVIDVVAGDLDALLAQLDGRRISTAHEVHTLQTAHAPVVRIAPDWRTRLLAVITNPNVALILMTIGMYGLFFEFANPGFVLPGVAGAISLLVGLFALHMLPVNYAGLILILLGVAFLIAEAFLPAFGSLGFGGIIAFGIGALMLIDTEVPGFGIPLPLIIALALLSATCFIAISSVALRARRRPIVAGAETLVGSTGVMLSELAPSHASDGASDTGEASNGWARIQGEQWRVRSDHALPGGAPVRVTGRHGLTLSVVPAAAPPKPGEHS
55638	GC_00001845	Core	B75	2596	28	28	1	1	0.934893	0.915812	0.925254	PRJNA1167355:ACGS9D_14715	nodulation protein NfeD	----------------------------------------------MLLRTLRKLCFGWFLAALSAGALPAPAPVVLIPVSGAIGPASADFIERSLARAASMHAQLAVIELDTPGGLDPSMRQIIKAMLASPVPVATFVAPAGARAASAGTYILYASHIAAMAPGTNLGAATPIQLGIGGESSPPSTNGDTATDTAKSRAAGAASG---AATTAAAPTSSPT-RSIDVPGDPRTTETRKQIQDAAAYIRSLAQLHGRNGEWAERAVRDAVSLPASDALSHHVIDVVASDLDALLVQLDARRIDTAHGVRTLQTAHAPIVRIDPDWRTRLLAVITNPNVALILMMIGMYGLFFEFANPGFVLPGVAGAISLLVGLFALHMLPVNYAGLILILLGIAFLIAEVFVPTFGSLGFGGVVAFGIGALMLIDTEVPGFGIPPPLIIALALFSATFFIGISSIALRARRRPIAAGAETLVGSTGIMLGELAPRPAGDGASNLGE-SIGWAQIHGEQWRVRSDRALPGGAHVRVTGRHGLTLSVVPAATPPEPGEHS
55639	GC_00001845	Core	B8	2528	28	28	1	1	0.934893	0.915812	0.925254	PRJNA1167355:ACGS88_14220	NfeD family protein	----------------------------------------------MLLRTLRKLCFGWTLATLAAGAVPAPAPVALLPVSGAMGPASADFIERGLARAASMHAQLVVIELDTSGGLDPSMRQIIKAILASSVPVATFVAPAGARAASAGTYILYASHIAAMAPGTNLGAATPIQLGIGDESSPSGSDGGPATDTTESRAAEAASG---AATAAAAPTSSPT-RSIDVPGDPRSTGTRKQIQDAAAYIRSLAQLHGRNGEWAERAVRDAVSLPASDALSCHVVDVVASDLNALLAQLDGRRIGTAHGMRTLQTAHAPVVRIEPDWRTRLLTVITNPNVALILMMIGMYGLFFEFTNPGFMLPGVAGAISLLVGLFALHMLPVNYAGLILILLGIAFLIAEAFLPTFGSLGFGGIVAFGIGALMLIDTEVPGFGIPLPLIIALALLSATCFIAISSVALRARRRPVTAGAETLVGSTGVMLGEWAPSVTGDGASNAGQSSTGWARIQGEQWRVRSDHALPSGAPVRVTGRHGLTLSVIPAP-PPEPGEHS
55640	GC_00001845	Core	B82	2723	28	28	1	1	0.934893	0.915812	0.925254	PRJNA1167355:ACOI00_15245	NfeD family protein	----------------------------------------------MLLRTLRKLCFGWILATLAAGAVPAPAPVVLIPVSGTIGPASADFIERGLARAASLHAQLAVIELDTPGGLDPSMRQIIKAMLASPVPVVTFVAPAGARAASAGTYILYASHIAAMAPGTNLGAATPIQLGIGSEPSPPGPDGDTATDTPGSRSAEAASG---TATAAATPTSSPT-RSIGVPDDPRRTGAHKQMQDAAAYIRSLAQLHGRNGEWAERAVRDAVSLPASEALSRHVIDVVAGDLDALLAQLDGRRISTAHGVRTLQTAHAPVVRIAPDWRTRLLAVITNPNVALILMTIGMYGLFFEFANPGFVLPGVAGAISLLVGLFALHMLPVNYAGLILILLGVAFLIAEAFLPAFGSLGFGGIIAFGIGALMLIDTEVPGFGIPLPLIIALALLSATCFIAISSVALRARRRPIVAGAETLVGSIGVMLGELTPSPAGDGASDTGEASNGWARIQGEQWRVRSDHALPGGAPVRVTGRHGLTLSVVPAAAPPKPGEHS
55641	GC_00001846	Core	B1	341	28	28	1	1	0.96143	0.967717	0.964564	PRJNA1167355:ACOALE_02090	bacteriohopanetetrol glucosamine biosynthesis glycosyltransferase HpnI (hpnI)	-----------MAATANLASWLIVTVAAMAVLYAVVAAAASLRRRRPSHPARLNAPGAPLAPVSVLKPLCGLEPRLFENLATFCEQDHPCFELLCGVHSPNDPAIAVVERLQAAYPTCDIRLVVDPHVHGSNLKVSNLINLAARARYDTIVLADSDIAVQPHYLASVCAPLTDPAVGVVTCLYRAHGVGPWWTRLGAMFVNDWFAPSVRVAHAGGSTRFGFGSTLALRRQTLDTIGGFQRLKNCLADDYWLAEHARETGLATVLSDITVSTDVAESHFGALWRRETRWLRTIRSINPFGFGCLFVTFTSPWLIAAAALALVQPASQTLLGGVAAALAGIGLLARLALHWRGIDITGELARDHDARAVRPFLRDLPLVPLRDILLLGQWLSAAVGSHVDWRGSRVPLVGTPLPSRNRESL
55642	GC_00001846	Core	B10	2549	28	28	1	1	0.96143	0.967717	0.964564	PRJNA1167355:ACLHZK_14155	bacteriohopanetetrol glucosamine biosynthesis glycosyltransferase HpnI (hpnI)	-----------MAVIANLASWLIVTVAAMAVLYAVVAAAASLRGRRPSHQARLNALGAPLAPVSVLKPLCGLEPRLFENLATFCEQDHPCFELLCGVHSPNDPAIAVVERLQAAYPACDIRLCVDPHVHGSNLKISNLINLAAHVRYDTIVLADSDIAVQPHYLASVCAPLADPAVGVVTCLYRAHGVGPWWTRLGAMFVNDWFAPSVRVAHAGGSTRFGFGSTLALRRQTLDTIGGFQRLKNCLADDYWLAEHARQIGLATVLSDITVSTDVAESHFGALWRRETRWLRTIRSINPFGFGFLFVTFTSPWLIAAVALALVRPASQTLLGGVAAALAGIGLLARLVLHWRGIDITGELDRDHDARAVRPFLRDLPLVPLRDMLLLGQWLTAAVGSHVDWRGSRVPLVGTPLPSRNRESL
55643	GC_00001846	Core	B12	336	28	28	1	1	0.96143	0.967717	0.964564	PRJNA662973:IHE29_02020	bacteriohopanetetrol glucosamine biosynthesis glycosyltransferase HpnI (hpnI)	-----------MAATANLASWLIVTVAAMATLYAVVAVAASLRGRRSSYPARLNVPGAPLAPVSVLKPLCGLEPRLFENLATFCEQDHPCFELLCGVHSPNDPAIAVVERLQAAYPTCDIRLVVDPHVHGSNLKVSNLINLAARARYDTIVLADSDIAVQPHYLASVCAPLADPAVGVVTCLYRAHGVGPWWTRLGAMFVNDWFAPSVRVAHAGGSTRFGFGSTLALRRQTLDTIGGFQRLKNCLADDYWLAEHARETGLATVLSDITVSTDVAESHFGALWRRETRWLRTIRSINPFGFGFLFVTFTSPWLIAAAALALAQPASQTLLGGVAAALAGIGLLARLVLHWRGIDITGELDRDHDARAVRPFLRDLPLVPLRDMLLLGQWLTAAVGSHVDWRGSRVPLVGTPLPSRNRESL
55644	GC_00001846	Core	B13	2509	28	28	1	1	0.96143	0.967717	0.964564	PRJNA1004678:RA167_14240	bacteriohopanetetrol glucosamine biosynthesis glycosyltransferase HpnI (hpnI)	-----------MAVIANLASWLIVTVAAMAVLYAVIAAAASLRGRRPSHQARLNALGAPLASVSVLKPLCGLEPRLFENLATFCEQDHPCFELLCGVHSSNDPAIAVVERLQAAYPACDIRLCVDPHVHGSNLKVSNLINLAAHARYDTIVLADSDIAVEPHYLASVCAPLADPAVGVVTCLYRAHGVGPWWTRLGAMFVNDWFAPSVRVAHAGGSTRFGFGSTLALRRQTLDTIGGFQRLKNCLADDYWLAEHAREIGLATVLSDITVSTDVAESHFSALWRRETRWLRTIRSINPLGFGFLFVTFTSPWLTVAAALALARPASQTLLSGVAAVLAGIGLLARLVLHWRGIYITGEVVRDHGARTVRAFLRDVPLVPLRDMLLLGQWLSAAVGSHVYWRGSRVPLVGTPLPSRKRESL
55645	GC_00001846	Core	B14	2491	28	28	1	1	0.96143	0.967717	0.964564	PRJNA1004678:RA166_14050	bacteriohopanetetrol glucosamine biosynthesis glycosyltransferase HpnI (hpnI)	-----------MAVIANLASWLIVTVAAMAVLYAVIAAAASLRGRRPSHQARLNALGAPLASVSVLKPLCGLEPRLFENLATFCEQDHPCFELLCGVHSSNDPAIAVVERLQAAYPACDIRLCVDPHVHGSNLKVSNLINLAAHARYDTIVLADSDIAVEPHYLASVCAPLADPAVGVVTCLYRAHGVGPWWTRLGAMFVNDWFAPSVRVAHAGGSTRFGFGSTLALRRQTLDTIGGFQRLKNCLADDYWLAEHAREIGLATVLSDITVSTDVAESHFSALWRRETRWLRTIRSINPLGFGFLFVTFTSPWLTVAAALALARPASQTLLSGVAAVLAGIGLLARLVLHWRGIYITGEVVRDHGARTVRAFLRDVPLVPLRDMLLLGQWLSAAVGSHVYWRGSRVPLVGTPLPSRKRESL
55646	GC_00001846	Core	B2	2696	28	28	1	1	0.96143	0.967717	0.964564	PRJNA1167355:ACLHZJ_15010	bacteriohopanetetrol glucosamine biosynthesis glycosyltransferase HpnI (hpnI)	-----------MAATANLASWLIVTVAAMAAFYAVIAAAVSLRGRRPPHPAQLNVPGVPLAPVSVLKPLCGLEPRLFENLATFCEQDHPCFELLCGVHSPNDPAIAVVERLQAAYPTCDIRLVVDPHVHGSNLKVSNLINLATRARYDTIVLADSDIAVQPHYLASVCAPLADPAVGVVTCLYRAHGVGPWWTRLGAMFVNDWFAPSVRVAHAGGSTRFGFGSTLALRRQTLDTIGGFQRLKNCLADDYWLAEHARETGLATVLSDITVSTDVAESHFGALWRRETRWLRTIRSINPFGFGFLFVTFTSPWLIAAAALALAQPASQTLLGGVAAALAGIGLLARLVLHWRGIDITGELDRDHDARAVRPFLRDLPLVPLRDMLLLGQWLTAAVGSHVDWRGSRVPLVGTPLPPRNRESL
55647	GC_00001846	Core	B203	2549	28	28	1	1	0.96143	0.967717	0.964564	PRJNA1167355:ACLHZI_14155	bacteriohopanetetrol glucosamine biosynthesis glycosyltransferase HpnI (hpnI)	-----------MAVIANLASWLIVTVAAMAVLYAVVAAAASLRGRRPSHQARLNALGAPLAPVSVLKPLCGLEPRLFENLATFCEQDHPCFELLCGVHSPNDPAIAVVERLQAAYPACDIRLCVDPHVHGSNLKISNLINLAAHVRYDTIVLADSDIAVQPHYLASVCAPLADPAVGVVTCLYRAHGVGPWWTRLGAMFVNDWFAPSVRVAHAGGSTRFGFGSTLALRRQTLDTIGGFQRLKNCLADDYWLAEHARQIGLATVLSDITVSTDVAESHFGALWRRETRWLRTIRSINPFGFGFLFVTFTSPWLIAAVALALVRPASQTLLGGVAAALAGIGLLARLVLHWRGIDITGELDRDHDARAVRPFLRDLPLVPLRDMLLLGQWLTAAVGSHVDWRGSRVPLVGTPLPSRNRESL
55648	GC_00001846	Core	B23	2622	28	28	1	1	0.96143	0.967717	0.964564	PRJNA1167355:ACOI01_14650	bacteriohopanetetrol glucosamine biosynthesis glycosyltransferase HpnI (hpnI)	-----------MAATANLASWLIVTVAAMAVLYAVVAAAASLRRRRPSHPARLNAPGAPLAPVSVLKPLCGLEPRLFENLATFCEQDHPCFELLCGVHSPNDPAIAVVERLQAAYPTCDIRLVVDPHVHGSNLKVSNLINLAARARYDTIVLADSDIAVQPHYLASVCAPLTDPAVGVVTCLYRAHGVGPWWTRLGAMFVNDWFAPSVRVAHAGGSTRFGFGSTLALRRQTLDTIGGFQRLKNCLADDYWLAEHARETGLATVLSDITVSTDVAESHFGALWRRETRWLRTIRSINPFGFGFLFVTFTSPWLIAAAALALVQPASQTLLGGVAAALAGIGLLARLALHWRGIDITGELARDHDARAVRPFLRDLPLVPLRDILLLGQWLSAAVGSHVDWRGSRVPLVGTPLPSRNRESL
55649	GC_00001846	Core	B29	2501	28	28	1	1	0.96143	0.967717	0.964564	PRJNA1167355:ACGS9F_13905	bacteriohopanetetrol glucosamine biosynthesis glycosyltransferase HpnI (hpnI)	-----------MAATANLASWLIVTVAAMAAFYAVIAAAVSLRGRRPPYPAQLNAPGAPLTPVSVLKPLCGLEPRLFENLATFCEQDHLCFELLCGVHSPNDPAIAVVERLQAAYPTCDIRLFVDPHVHGSNLKVSNLINLAAHARYDTIVLADSDIAVQPHYLASVCAPLADPAVGVVTCLYRAHGVGPWWTRLGAMFVNDWFAPSVRVAHAGGSTRFGFGSTLALRRQTLDTIGGFQRLKNCLADDYWLAEHARETGLATVLSDITVSTDVAESHFGALWRRETRWLRTIRSINPFGFGFLFVTFTSPWLIAAAALALVRPASQTLLGGVAAALASIGLLARLVLHWRGVYITGEVAREHDARTVRPFLRDLPLVPLRDMLLLGQWLSAAVGSHVYWRGSRVPLVGTPLPSRNRESL
55650	GC_00001846	Core	B3	336	28	28	1	1	0.96143	0.967717	0.964564	PRJNA662973:IHE27_02065	bacteriohopanetetrol glucosamine biosynthesis glycosyltransferase HpnI (hpnI)	-----------MAVIANLASWLIVTVAAMAVLYAVIAAAASLRGRRPSHQARLNALGAPLASVSVLKPLCGLEPRLFENLATFCEQDHPCFELLCGVHSSNDPAIAVVERLQAAYPACDIRLCVDPHVHGSNLKVSNLINLAAHARYDTIVLADSDIAVEPHYLASVCAPLADPAVGVVTCLYRAHGVGPWWTRLGAMFVNDWFAPSVRVAHAGGSTRFGFGSTLALRRQTLDTVGGFQRLKNCLADDYWLAEHAREIGLATVLSDITVSTDVAESHFSALWRRETRWLRTIRSINPLGFGFLFVTFTSPWLTVAAALALARPASQTLLSGVAAVLAGIGLLARLVLHWRGIYITGEVVRDHGARTVRAFLRDVPLVPLRDMLLLGQWLSAAVGSHVYWRGSRVPLVGTPLPSRKRESL
55651	GC_00001846	Core	B34	2662	28	28	1	1	0.96143	0.967717	0.964564	PRJNA1167355:ACGS9E_14880	bacteriohopanetetrol glucosamine biosynthesis glycosyltransferase HpnI (hpnI)	-----------MAATANLASWLIVTVAAMAAFYAVIAAAVSLRGRRPPHPAQLNAPGAPLAPVSVLKPLCGLEPRLFENLATFCEQDHPCFELLCGVHSPNDPAIAVVERLQAAYPTCDIRLFVDSHVHGSNLKVSNLINLAARARYDTIVLADSDIAVQPHYLASVCAPLADPAVGVVTCLYRAHGVGPWWTRLGAMFVNDWFAPSVRVAHAGGSTRFGFGSTLALRRQTLDTIGGFQRLKNCLADDYWLAEHARETGLATVLSDITVSTDVAESHFGALWRRETRWLRTIRSINPVGFGFLFVTFTSPWLIAAAALALAQPASQTLLGGVAAALAGIGLLARLVLHWRGIDITGELDRDHDARAVRPFLRDLPLVPLRDMLLLGQWLTAAVGSHVDWRGSRVPLVGTPLPSRNRESL
55652	GC_00001846	Core	B46	2536	28	28	1	1	0.96143	0.967717	0.964564	PRJNA1167355:ACGS9B_14060	bacteriohopanetetrol glucosamine biosynthesis glycosyltransferase HpnI (hpnI)	-----------MAATANLTSWLIVTVAAMATLYAVVAAAASLRRRQPSYPARLNAPGAPLAPVSVLKPLCGLEPRLFENLATFCEQDHPCFELLCGVHSPNDPAIAVVERLQAAYPACDIRLCVDPHVHGSNLKVSNLINLAAQARYDTIVLADSDIAVQPHYLASVCAPLADPAVGVVTCLYRAHGVGPWWTRLGAMFVNDWFAPSVRVAHAGGSTRFGFGSTLALRRQTLDTIGGFQRLKNCLADDYWLAEHAREIGLATVLSDITVSTDVAESHFGALWRRETRWLRTIRSINPFGFSFLFVTFTSPWLIAAAALALARPASQTLLSGVAAALAGIGLFARLVLHWRGVCITGEVARDHDARTVHPFLRDVPLVPLRDTLLLGQWLTAAVGSHVDWRGSRVPLVGTPLPSRNRESL
55653	GC_00001846	Core	B47	350	28	28	1	1	0.96143	0.967717	0.964564	PRJNA662973:IHE31_02015	bacteriohopanetetrol glucosamine biosynthesis glycosyltransferase HpnI (hpnI)	-----------MAATANLASWLIVTVAAMAVLYAVVAVAASLRGRRPSHPARLNAPGVPLAPVSVLKPLCGLEPRLFENLATFCEQDHPCFELLCGVHSPNDPAIAVVERLQAAYPTCDIRLVVDPHVHGSNLKVSNLINLAARARYDTIVLADSDIAVQPHYLASVCAPLADPAVGVVTCLYRAHGVGPWWTRLGAMFVNDWFAPSVRVAHAGGSTRFGFGSTLALRRQTLDTIGGFQRLKNCLADDYWLAEHARETGLATVLSDITVSTDVAESHFGALWRRETRWLRTIRSINPFGFGFLFVTFTSPWLIAAAALALAQPASQTLLGGVAAALAGIGLLARLVLHWRGIDITGELDRDHDARAVRPFLRDLPLVPLRDMLLLGQWLTAAVGSHVDWRGSRVPLVGTPLPSRNRESL
55654	GC_00001846	Core	B48	2463	28	28	1	1	0.96143	0.967717	0.964564	PRJNA1167355:ACGS9A_13660	bacteriohopanetetrol glucosamine biosynthesis glycosyltransferase HpnI (hpnI)	-----------MAATANLASWLIVTVAAMAVLYAVVAAAASLRRRRPSHPARLNAPGAPLVPVSVLKPLCGLEPRLFENLATFCEQDHPCFELLCGVHSPNDPAIAVVERLQAAYPTCDIRLVVDPHVHGSNLKVSNLINLAARARYDTIVLADSDIAVQPHYLASVCAPLTDPAVGVVTCLYRAHGVGPWWTRLGAMFVNDWFAPSVRVAHAGGSTRFGFGSTLALRRQTLDTIGGFQRLKNCLADDYWLAEHARETGLATVLSDITVSTDVAESHFGALWRRETRWLRTIRSINPFGFGFLFVTFTSPWLIAAAALALVQPASQTLLGGVAAALAGIGLLARLALHWRGIDITGELARDHDARAVRPFLRDLPLVPLRDILLLGQWLSAAVGSHVDWRGSRVPLVGTPLPSRNRESL
55655	GC_00001846	Core	B49	2620	28	28	1	1	0.96143	0.967717	0.964564	PRJNA662973:IHE32_14350	bacteriohopanetetrol glucosamine biosynthesis glycosyltransferase HpnI (hpnI)	-----------MAATANLASWLIVTVAAMAAFYAVIAAAVSLRGRRPPHPAQLNVPGVPLAPVSVLKPLCGLEPRLFENLATFCEQDHPCFELLCGVHSPNDPAIAVVERLQAAYPTCDIRLVVDPHVHGSNLKVSNLINLAARARYDTIVLADSDIAVQPHYLASVCAPLADPAVGVVTCLYRAHGVGPWWTRLGAMFVNDWFAPSVRVAHAGGSTRFGFGSTLALRRQTLDTIGGFQRLKNCLADDYWLAEHARETGLATVLSDITVSTDVAESHFGALWRRETRWLRTIRSINPFGFGFLFVTFTSPWLIAAAALALAQPASQTLLGGVAAALAGIGLLARLVLHWRGIDITGELDRDHDARAVRPFLRDLPLVPLRDMLLLGQWLTAAVGSHVDWRGSRVPLVGTPLPSRNRESL
55656	GC_00001846	Core	B5	2478	28	28	1	1	0.96143	0.967717	0.964564	PRJNA662973:IHE28_13765	bacteriohopanetetrol glucosamine biosynthesis glycosyltransferase HpnI (hpnI)	-----------MAATANLASWLIVTVAAMAAFYAVIAAAVSLRGRRPPYPAQLNAPGAPLTPVSVLKPLCGLEPRLFENLATFCEQDHLCFELLCGVHSPNDPAIAVVERLQAAYPTCDIRLFVDPHVHGSNLKVSNLINLAAHARYDTIVLADSDIAVQPHYLASVCAPLADPAVGVVTCLYRAHGVGPWWTRLGAMFVNDWFAPSVRVAHAGGSTRFGFGSTLALRRQTLDTIGGFQRLKNCLADDYWLAEHARETGLATVLSDITVSTDVAESHFGALWRRETRWLRTIRSINPFGFGFLFVTFTSPWLIAAAALALVRPASQTLLGGVAAALASIGLLARLVLHWRGVYITGEVAREHDARTVRPFLRDLPLVPLRDMLLLGQWLSAAVGSHVYWRGSRVPLVGTPLPSRNRESL
55657	GC_00001846	Core	B50	2643	28	28	1	1	0.96143	0.967717	0.964564	PRJNA1167355:ACGS9I_14655	bacteriohopanetetrol glucosamine biosynthesis glycosyltransferase HpnI (hpnI)	-----------MAATANLASWLIVTVAAMAAFYAVIAAAVSLRGRRPPHPAQLNVPGVPLAPVSVLKPLCGLEPRLFENLATFCEQDHPCFELLCGVHSPNDPAIAVVERLQAAYPTCDIRLVVDPHVHGSNLKVSNLINLAARARYDTIVLADSDIAVQPHYLASVCAPLADPAVGVVTCLYRAHGVGPWWTRLGAMFVNDWFAPSVRVAHAGGSTRFGFGSTLALRRQTLDTIGGFQRLKNCLADDYWLAEHARETGLATVLSDITVSTDVAESHFGALWRRETRWLRTIRSINPFGFGFLFVTFTSPWLIAAAALALAQPASQTLLGGVAAALAGIGLLARLVLHWRGIDITGELDRDHDARAVRPFLRDLPLVPLRDMLLLGQWLTAAVGSHVDWRGSRVPLVGTPLPSRNRESL
55658	GC_00001846	Core	B51	2593	28	28	1	1	0.96143	0.967717	0.964564	PRJNA1167355:ACGS9G_14485	bacteriohopanetetrol glucosamine biosynthesis glycosyltransferase HpnI (hpnI)	-----------MAVIANLASWLIVTVAAMAVLYAVIAAAASLRGRRPSHQARLNALGAPLASVSVLKPLCGLEPRLFENLATFCEQDHPCFELLCGVHSSNDPAIAVVERLQAAYPACDIRLCVDPHVHGSNLKVSNLINLAAHARYDTIVLADSDIAVEPHYLDSVCAPLADPAVGVVTCLYRAHGVGPWWTRLGAMFVNDWFAPSVRVAHAGGSTRFGFGSTLALRRQTLDTVGGFQRLKNCLADDYWLAEHAREIGLATVLSDITVSTDVAESHFSALWRRETRWLRTIRSINPLGFGFLFVTFTSPWLTVAAALALARPASQTLLSGVAAVLAGIGLLARLVLHWRGIYITGEVVRDHGARTVRAFLRDVPLVPLRDMLLLGQWLSAAVGSHVYWRGSRVPLVGTPLPSRKRESL
55659	GC_00001846	Core	B514	2695	28	28	1	1	0.96143	0.967717	0.964564	PRJNA1167355:ACLHZL_15015	bacteriohopanetetrol glucosamine biosynthesis glycosyltransferase HpnI (hpnI)	-----------MAATANLASWLIVTVAAMAAFYAVIAAAVSLRGRRPPHPAQLNVPGVPLAPVSVLKPLCGLEPRLFENLATFCEQDHPCFELLCGVHSPNDPAIAVVERLQAAYPTCDIRLVVDPHVHGSNLKVSNLINLATRARYDTIVLADSDIAVQPHYLASVCAPLADPAVGVVTCLYRAHGVGPWWTRLGAMFVNDWFAPSVRVAHAGGSTRFGFGSTLALRRQTLDTIGGFQRLKNCLADDYWLAEHARETGLATVLSDITVSTDVAESHFGALWRRETRWLRTIRSINPFGFGFLFVTFTSPWLIAAAALALAQPASQTLLGGVAAALAGIGLLARLVLHWRGIDITGELDRDHDARAVRPFLRDLPLVPLRDMLLLGQWLTAAVGSHVDWRGSRVPLVGTPLPPRNRESL
55660	GC_00001846	Core	B52	2701	28	28	1	1	0.96143	0.967717	0.964564	PRJNA1167355:ACGS9C_15085	bacteriohopanetetrol glucosamine biosynthesis glycosyltransferase HpnI (hpnI)	-----------MAATANLASWLIVTVAAMAAFYAVIAAAVSLRGRRPPHPAQLNAPGAPLAPVSVLKPLCGLEPRLFENLATFCEQDHPCFELLCGVHSPNDPAIAVVERLQAAYPTCDIRLVVDPHVHGSNLKVSNLINLAARARYDTIVLADSDIAVQPHYLASVCAPLADPAVGVVTCLYRAHGVGPWWTRLGAMFVNDWFAPSVRVAHAGGSTRFGFGSTLALRRQTLDTIGGFQRLKNCLADDYWLAEHAREIGLATVLSDITVSTDVAESHFGALWRRETRWLRTIRSINPFGFGFLFVTFTSPWLIAAAALALAQPASQTLLGGVAAALAGIGLLARLVLHWRGIDITGELDRDHDARAVRPFLRDLPLVPLRDMLLLGQWLTAAVGSHVDWRGSRVPLVGTPLPSRNRESL
55661	GC_00001846	Core	B53	2562	28	28	1	1	0.96143	0.967717	0.964564	PRJNA1167355:ACGS89_14240	bacteriohopanetetrol glucosamine biosynthesis glycosyltransferase HpnI (hpnI)	-----------MAATANLASWLIVTVAAMAAFYAVIAAAVSLRGRRPPYPAQLNAPGAPLAPVSVLKPLCGLEPRLFENLATFCAQDHPCFELLCGVHSSNDPAIAVVERLQAAYPACDIRLCVDPHVHGSNLKVSNLINLAAHARYDTIVLADSDIAVQPQYLASVCAPLADPAVGVVTCLYRAHGVGPWWTRLGAMFVNDWFAPSVRVAHVGGSTRFGFGSTLALRRQTLDTIGGFQRLKNCLADDYWLAEHARETGLATVLSDITVSTDVAESHFGALWRRETRWLRTIRSINPFGFGFLFVTFTSPWLIAAAALALVRPASQTLLGGVAAALASIGLLARLVLHWRGVYIAGEVAREHDARTVRPFLRDLPLVPLRDMLLLGQWLSAAVGSHVYWRGSRVPLVGTPLPPRNRESL
55662	GC_00001846	Core	B55	2473	28	28	1	1	0.96143	0.967717	0.964564	PRJNA1167355:ACGS9H_13705	bacteriohopanetetrol glucosamine biosynthesis glycosyltransferase HpnI (hpnI)	-----------MVATVNFASWLIVTVAAMAVLYAVVAMAASLRGRRSSHPARLNAPGAPLAPVSVLKPLCGLEPRLFENLATFCEQDHPCFELLCGVHSPNDPAIAVVERLQAAYPTCDIRLVVDPHVHGSNLKVSNLINLAARARYDTIVLADSDIAVQPHYLASVCAPLADPAVGVVTCLYRAHGVGPWWTRLGAMFVNDWFAPSVRVAHAGGSTRFGFGSTLALRRQTLDTIGGFQRLKNCLADDYWLAEHARETGLATVLSDITVSTDVAESHFGALWRRETRWLRTIRSINPFGFGFLFVTFTSPWLIAAAALALAQPASQTLLGGVAAALAGIGLLARLVLHWRGIDITGELDRDHDARAVRPFLRDLPLVPLRDMLLLGQWLTAAVGSHVDWRGSRVPLVGTPLPSRNRESL
55663	GC_00001846	Core	B58	2633	28	28	1	1	0.96143	0.967717	0.964564	PRJNA1167355:ACOI02_14680	bacteriohopanetetrol glucosamine biosynthesis glycosyltransferase HpnI (hpnI)	-----------MAATANLASWLIVTVAAMATLYAVVAVAASLRGRRSSYPARLNVPGAPLAPVSVLKPLCGLEPRLFENLATFCEQDHPCFELLCGVHSPNDPAIAVVERLQAAYPTCDIRLVVDPHVHGSNLKVSNLINLAARARYDTIVLADSDIAVQPHYLASVCAPLADPAVGVVTCLYRAHGVGPWWTRLGAMFVNDWFAPSVRVAHAGGSTRFGFGSTLALRRQTLDTIGGFQRLKNCLADDYWLAEHARETGLATVLSDITVSTDVAESHFGALWRRETRWLRTIRSINPFGFGFLFVTFTSPWLIAAAALALAQPASQTLLGGVAAALAGIGLLARLVLHWRGIDITGELDRDHDARAVRPFLRDLPLVPLRDMLLLGQWLTAAVGSHVDWRGSRVPLVGTPLPSRNRESL
55664	GC_00001846	Core	B60	2522	28	28	1	1	0.96143	0.967717	0.964564	PRJNA662973:IHE33_13885	bacteriohopanetetrol glucosamine biosynthesis glycosyltransferase HpnI (hpnI)	-----------MAVIANLASWLIVTVAAMAVLYAVIAAAASLRGRRPSHQARLNVLGAPLASVSVLKPLCGLEPRLFENLATFCEQDHPCFELLCGVHSSNDPAIAVVERLQAAYPACDIRLCVDPHVHGSNLKVSNLINLAAHARYDTIVLADSDIAVEPHYLASVCAPLADPAVGVVTCLYRAHGVGPWWTRLGAMFVNDWFAPSVRVAHAGGSTRFGFGSTLALRRQTLDTIGGFQRLKNCLADDYWLAEHARETGLATVLSDITVSTDVAESHFGALWRRETRWLRTIRSINPFGFGFLFVTFTSPWLIAAAALALVRPASQTLLGGVAAALASIGLLARLVLHWRGVYITGEVAREHDARTVRPFLRDLPLVPLRDMLLLGQWLSAAVGSHVYWRGSRVPLVGTPLPSRNRESL
55665	GC_00001846	Core	B62	2549	28	28	1	1	0.96143	0.967717	0.964564	PRJNA1167355:ACLZ5L_14150	bacteriohopanetetrol glucosamine biosynthesis glycosyltransferase HpnI (hpnI)	-----------MAVIANLASWLIVTVAAMAVLYAVVAAAASLRGRRPSHQARLNALGAPLAPVSVLKPLCGLEPRLFENLATFCEQDHPCFELLCGVHSPNDPAIAVVERLQAAYPACDIRLCVDPHVHGSNLKISNLINLAAHVRYDTIVLADSDIAVQPHYLASVCAPLADPAVGVVTCLYRAHGVGPWWTRLGAMFVNDWFAPSVRVAHAGGSTRFGFGSTLALRRQTLDTIGGFQRLKNCLADDYWLAEHARQIGLATVLSDITVSTDVAESHFGALWRRETRWLRTIRSINPFGFGFLFVTFTSPWLIAAVALALVRPASQTLLGGVAAALAGIGLLARLVLHWRGIDITGELDRDHDARAVRPFLRDLPLVPLRDMLLLGQWLTAAVGSHVDWRGSRVPLVGTPLPSRNRESL
55666	GC_00001846	Core	B75	2540	28	28	1	1	0.96143	0.967717	0.964564	PRJNA1167355:ACGS9D_14360	bacteriohopanetetrol glucosamine biosynthesis glycosyltransferase HpnI (hpnI)	----------------------------------------------------MNALGAPLASVSVLKPLCGLEPRLFENLATFCEQDHPCFELLCGVHSPNDPAIAVIERLQAAYPACDIRLCVDPHVHGSNLKVSNLINLAAHARYDTIVLADSDIAVEPHYLASVCAPLADPAVGVVTCLYRAHGLGPWWTRLGAMFVNDWFAPSVRVAHAGGSTRFGFGSTLALRRQTLDTIGGFQRLKNCLADDYWLAEHARQIGLATVLSDITVSTDVAESHFGALWRRETRWLRTIRSINPLGFGFLFVTFTSPWLIVAVALALVRPASQTLLGGVAAALAGIGLLARLVLHWRGIYITGEVVRDHGARTVRSFLRDVPLVPLRDMLLLGQWLSAAVGSHVYWRGSRVPLVGTPLPSRNRESL
55667	GC_00001846	Core	B8	2472	28	28	1	1	0.96143	0.967717	0.964564	PRJNA1167355:ACGS88_13895	bacteriohopanetetrol glucosamine biosynthesis glycosyltransferase HpnI (hpnI)	MPPRQHASYCVMVATANLASWLIVTVAAMAAFYAVIAAAVSLRGRRP-HPSQLNAPGAPLAPVSVLKPLCGLEPRLFENLATFCEQDHPCFELLCGVHSPNDPAIAVVERLQAAYPSCDIRLFVDPHVHGSNLKVSNLINLAARARYDTIVLADSDIAVQPHYLASVCAPLADPAVGVVTCLYRAHGVGPWWTRLGAMFVNDWFAPSVRVAHAGGSTRFGFGATLALRRQTLDTIGGFQRLKNCLADDYWLAEHARETGLATVLSDITVSTDVAESHFGALWRRETRWLRTIRSINPFGFGFLFITFTSPWLIAAAALALAQPASQTLLGGVAAALAGIGLLARLVLHWRGVYITGEVARDHGARTVRSFLRDLPLVPLRDMLLLGQWLSAAVGSHVYWRGSRVPLVGTPLPSRNRESL
55668	GC_00001846	Core	B82	2662	28	28	1	1	0.96143	0.967717	0.964564	PRJNA1167355:ACOI00_14885	bacteriohopanetetrol glucosamine biosynthesis glycosyltransferase HpnI (hpnI)	-----------MVATANFASWLIVTVAAMAVLYAVVAMAASLRGRRSSHPARLNAPGAPLAPVSVLKPLCGLEPRLFENLATFCEQDHPCFELLCGVHSPNDPAIAVVERLQAAYPTCDIRLVVDPHVHGSNLKVSNLINLAARARYDTIVLADSDIAVQPHYLASVCAPLADPAVGVVTCLYRAHGVGPWWTRLGAMFVNDWFAPSVRVAHAGGSTRFGFGSTLALRRQTLDTIGGFQRLKNCLADDYWLAEHARETGLATVLSDITVSTDVAESHFGALWRRETRWLRTIRSINPFGFGFLFVTFTSPWLIAAAALALVQPASQTLLGGVAAALAGIGLLARLVLHWRGIDITGELDRDHDARAVRPFLRDLPLVPLRDMLLLGQWLTAAVGSHVDWRGSRVPLVGTPLPSRNRESL
55669	GC_00001847	Core	B1	1132	28	28	1	1	0.951353	0.791178	0.863904	PRJNA1167355:ACOALE_06540	outer membrane protein assembly factor BamE domain-containing protein (bamE)	------MFFSGARMGATVFAVTARVVVLAAVASLGACKTYDSLTQRIARSITPYRITVVQGNFVSAEAASKLRVGMSRDEVRSVLGTPLLTDLFHTDRWDYVFYFKRGSTSVVQQRDLVVNFVGDRVASWTGADDLPSEYELIAEIDGDRKGLKKVAAE------------------------------------AAASGVSDVSALPSSHAANEEAAAAANHATAQVTPPSKGATPSVRANTPVANAQPPNTGMPAQPQLQYQRATQPPLPPGVAPQHIALPPTGVAPSPDPSTGLAPANAANLQNQPVLEPSDAQGTQ-
55670	GC_00001847	Core	B10	440	28	28	1	1	0.951353	0.791178	0.863904	PRJNA1167355:ACLHZK_02410	outer membrane protein assembly factor BamE (bamE)	------MFFSGARMRATVSAVTARVVVLAAVASLGACKTYDSLTQRIARSITPYRITVVQGNFVSAEAASKLRVGMSRDEVRSVLGTPLLTDLFHTDRWDYVFYFKRGSTSVVQQRDLVVNFVGDRVASWTGADDLPSEYELIAEIDGDRKGLKKVEAE------------------------------------AAASGVSDVSALPSSHAANEEAAAAANHATAQVTPPSKGATPSVRANTPVSNAQPPNTGMPAQPQLQYQRATQPPLPPGVAPQHIALPPTGVAPSPDPSTGLAPANAANLQNQPVLEPSDAQGTQ-
55671	GC_00001847	Core	B12	2390	28	28	1	1	0.951353	0.791178	0.863904	PRJNA662973:IHE29_13260	outer membrane protein assembly factor BamE (bamE)	------------------------------MASLGACKTYDSLTQRIARSITPYRITVVQGNFVSAEAASKLRVGMSRDEVRSVLGTPLLTDLFHTDRWDYVFYFKRGSTSVVQQRDLVVNFVGDRVASWTGADDLPSEYELIAEIDGDRKGLKKVAAE------------------------------------AAASGVSDVSALPSSHAANEEAAAAANHATAQVTPPSKGATPSVRANTPVSNAQPPNTGMPAQPQLQYQRATQPPLPPGVAPQHIALPPTGVAPSPDPSTGLAPANAANLQNQPVLEPSDAQGTQ-
55672	GC_00001847	Core	B13	1847	28	28	1	1	0.951353	0.791178	0.863904	PRJNA1004678:RA167_10290	outer membrane protein assembly factor BamE	MGEMSSTFFSGSRRRATAFAVTARVVVLAAVVSLGACKTYDSLTQRIARSITPYRITVVQGNFVSAEAASRLRVGMSRDEVRSVLGTPLLTDLFHADRWDYVFYFKRGSTSVVQQRDLVVNFVGDHVASWTGADDLPSEYELIAEIDGDRKGLKKAQAEAVAAKAAKAAAADASAAAAASEPVAPVP---GTAGTAAASGVSDVSVLPSSQAANEEAAAAANRATAQV-----------------------------------------------APQHIALPPTGVAPSPDPSTGLASPSAAGLQNQPVLERSGAQGTRQ
55673	GC_00001847	Core	B14	465	28	28	1	1	0.951353	0.791178	0.863904	PRJNA1004678:RA166_02550	outer membrane protein assembly factor BamE	MGEMSSTFFSGSRRRATAFAVTARVVVLAAVVSLGACKTYDSLTQRIARSITPYRITVVQGNFVSAEAASRLRVGMSRDEVRSVLGTPLLTDLFHADRWDYVFYFKRGSTSVVQQRDLVVNFVGDHVASWTGADDLPSEYELIAEIDGDRKGLKKAQAEAVAAKAAKAAAADASAAAAASEPVAPVP---GTAGTAAASGVSDVSVLPSSQAANEEAAAAANRATAQV-----------------------------------------------APQHIALPPTGVAPSPDPSTGLASPSAAGLQNQPVLERSGAQGTRQ
55674	GC_00001847	Core	B2	460	28	28	1	1	0.951353	0.791178	0.863904	PRJNA1167355:ACLHZJ_02535	outer membrane protein assembly factor BamE (bamE)	MGEMSSMFFSGARMRATVFAVTARVVVLAAVASLGACKTYDSLTQRIARSITPYRITVVQGNFVSAEAASKLRVGMSRDEVRSVLGTPLLTDLFHTDRWDYVFYFKRGSTSVVQQRDLVVNFVGDRVASWTGADDLPSEYELIAEIDGDRKGLKKVEAE------------------------------------AAASGVSDVSALPSSHAANEEAAAAANHATAQVTPPSKGATPSVRANTPVANAQPPNTGMPAQPQLQYQRATQPPLPPGVAPQHIALPPTGVAPSPDPSTGLAPANAANLQNQPVLEPSDAQGTQ-
55675	GC_00001847	Core	B203	440	28	28	1	1	0.951353	0.791178	0.863904	PRJNA1167355:ACLHZI_02410	outer membrane protein assembly factor BamE (bamE)	------MFFSGARMRATVSAVTARVVVLAAVASLGACKTYDSLTQRIARSITPYRITVVQGNFVSAEAASKLRVGMSRDEVRSVLGTPLLTDLFHTDRWDYVFYFKRGSTSVVQQRDLVVNFVGDRVASWTGADDLPSEYELIAEIDGDRKGLKKVEAE------------------------------------AAASGVSDVSALPSSHAANEEAAAAANHATAQVTPPSKGATPSVRANTPVSNAQPPNTGMPAQPQLQYQRATQPPLPPGVAPQHIALPPTGVAPSPDPSTGLAPANAANLQNQPVLEPSDAQGTQ-
55676	GC_00001847	Core	B23	535	28	28	1	1	0.951353	0.791178	0.863904	PRJNA1167355:ACOI01_02985	outer membrane protein assembly factor BamE	---MSSMFFSGSRMRATVFAVTARVVVLAAVASLSACKTYDSLTQRIARSITPYRITVVQGNFVSAEAASKLRVGMSRDEVRSVLGTPLLTDLFHTDRWDYVFYFKRGSTSVVQQRDLVVNFVGDRVASWTGANDLPSEYELIAEIDGDRKGLKKVQAE------------------------------------------------VAAAKAAKTIAADASAAAAAV-----------------------------------------------APQHIALPPTGVAPSPDPSTGLAPANAANLQNQPMLEPSGAQGAQ-
55677	GC_00001847	Core	B29	420	28	28	1	1	0.951353	0.791178	0.863904	PRJNA1167355:ACGS9F_02310	outer membrane protein assembly factor BamE	#NAME?
55678	GC_00001847	Core	B3	990	28	28	1	1	0.951353	0.791178	0.863904	PRJNA662973:IHE27_05645	outer membrane protein assembly factor BamE	MGEMSSTFFSGSRRRATAFAVTARVVVLAAVVSLGACKTYDSLTQRIARSITPYRITVVQGNFVSAEAASRLRVGMSRDEVRSVLGTPLLTDLFHADRWDYVFYFKRGSTSVVQQRDLVVNFVGDHVASWTGADDLPSEYELIAEIDGDRKGLKKAQAEAVAAKAAKAAAADASAAAAASEPVAPVP---GTAGTAAASGVSGVSVLPSSQAANEEAAAAANRATAQV-----------------------------------------------APQHIALPPTGVAPSPDPSTGLASPSAAGLQNQPVLERSGAQGTRQ
55679	GC_00001847	Core	B34	464	28	28	1	1	0.951353	0.791178	0.863904	PRJNA1167355:ACGS9E_02560	outer membrane protein assembly factor BamE (bamE)	MGEMSSTFFSGSRMRATAFAVTARVLVLAAVASLGACKTYDSLTQRIARSITPYRITVVQGNFVSAEAASKLHVGMSRDEVRSVLGTPLLTDLFHTDRWDYVFYFKRGSTSVVQQRDLVVNFVGDRVASWTGADDLPSEYELIAEIDGDRKGLKKV-----------------------------------------------------------EAAAAANHATAQVTPPSKGAMSSVRANTPVSNAQPPNTGMPAQPQLQYQRATQPPLPPGVAPQHIALPPTGVAPSPGPSTGLTPANAANLQNQPVLEPSDAQGTQ-
55680	GC_00001847	Core	B46	385	28	28	1	1	0.951353	0.791178	0.863904	PRJNA1167355:ACGS9B_02135	outer membrane protein assembly factor BamE (bamE)	MGEMSSTFFSGSRMRATAFAVTARVVVLAAVASLGACKTYDSLTQRIARSITPYRITVVQGNFVSAEAASKLRVGMSRDEVRSVLGTPLLTDLFHTDRWDYVFYFKRGSTSVVQQRDLVVNFVGDRVASWIGANDLPSEYELIAEIDGDRKGLRKAQAETAATKAAKTTAADASATAAASAPAEQVP-VPGTVGAAAASGVSDVSALPSSHAANEDAAAAANRAAAQVAPPSKGATPSVRANTPVSNAQPPNTGTPVQPQWQYQRAAQPSLPPGVAPQHITLPPTGVAPSPDPSTGLAPANAADLQNQPVLEPSGAQGAQ-
55681	GC_00001847	Core	B47	1033	28	28	1	1	0.951353	0.791178	0.863904	PRJNA662973:IHE31_05740	outer membrane protein assembly factor BamE (bamE)	-------------MRATVSAVTARVVVLAAVASLGACKTYDSLTQRIARSITPYRITVVQGNFVSAEAASKLRVGMSRDEVRSVLGTPLLTDLFHTDRWDYVFYFKRGSTSVVQQRDLVVNFVGDRVASWTGADDLPSEYELIAEIDGDRKGLKKVEAE------------------------------------AAASGVSDVSALPSSHAANEEAAAAANHATAQVTPPSKGATPPVRANTPVSNAQPPNTGMPAQPQLQYQRATQPPLPPGVAPQHIALPPTGVAPSPDPSTGLAPANAANLQNQPVLEPSDAQGTQ-
55682	GC_00001847	Core	B48	422	28	28	1	1	0.951353	0.791178	0.863904	PRJNA1167355:ACGS9A_02315	outer membrane protein assembly factor BamE	---MSSMFFSGSRMRATVFAVTARVVVLAAVASLSACKTYDSLTQRIARSITPYRITVVQGNFVSAEAASKLRVGMSRDEVRSVLGTPLLTDLFHTDRWDYVFYFKRGSTSVVQQRDLVVNFVGDRVASWTGANDLPSEYELIAEIDGDRKGLKKVQAE------------------------------------------------VAAAKAAKTIAADASAAAAAV-----------------------------------------------APQHIALPPTGVAPSPDPSTGLAPANAANLQNQPMLEPSGAQGAQ-
55683	GC_00001847	Core	B49	428	28	28	1	1	0.951353	0.791178	0.863904	PRJNA662973:IHE32_02320	outer membrane protein assembly factor BamE (bamE)	MGEMSSMFFSGARMRATVFAVTARVVVLAAVASLGACKTYDSLTQRIARSITPYRITVVQGNFVSAEAASKLRVGMSRDEVRSVLGTPLLTDLFHTDRWDYVFYFKRGSTSVVQQRDLVVNFVGDRVASWTGADDLPSEYELIAEIDGDRKGLKKVAAE------------------------------------AAASGVSDVSALPSSHAANEEAAAAANHATAQVTPPSKGATPSVRANTPVANAQPPNTGMPAQPQLQYQRATQPPLPPGVAPQHIALPPTGVAPSPDPSTGLAPANAANLQNQPVLEPSDAQGTQ-
55684	GC_00001847	Core	B5	418	28	28	1	1	0.951353	0.791178	0.863904	PRJNA662973:IHE28_02295	outer membrane protein assembly factor BamE	MGEMSSTFFSGSRMRATAFSVTARVVLLAAVASLGACKTYDSLTQRIARSITPYRITVVQGNFVSAEAASRLRVGMSRDEVRSVLGTPLLTDLFHADRWDYVFYFKRGSTSIVQQRDLVVNFVGDRVASWIGADDLPSEYELIAEIDGDRKGLKKAEAEAAAAKAAKAAAADASA-AAASAPVAQAP----VPGTAAASGVSDVSVLPSSQAANEEAAAAANRVTAQV-----------------------------------------------APQHIALPPTGVAPSPDPSTGLAPPSAAGLQNQPVLERSGAQGTRQ
55685	GC_00001847	Core	B50	431	28	28	1	1	0.951353	0.791178	0.863904	PRJNA1167355:ACGS9I_02375	outer membrane protein assembly factor BamE (bamE)	MGEMSSMFFSGARMRATVFAVTARVVVLAAVASLGACKTYDSLTQRIARSITPYRITVVQGNFVSAEAASKLRVGMSRDEVRSVLGTPLLTDLFHTDRWDYVFYFKRGSTSVVQQRDLVVNFVGDRVASWTGADDLPSEYELIAEIDGDRKGLKKVAAE------------------------------------AAASGVSDVSALPSSHAANEEAAAAANHATAQVTPPSKGATPSVRANTPVANAQPPNTGMPAQPQLQYQRATQPPLPPGVAPQHIALPPTGVAPSPDPSTGLAPANAANLQNQPVLEPSDAQGTQ-
55686	GC_00001847	Core	B51	429	28	28	1	1	0.951353	0.791178	0.863904	PRJNA1167355:ACGS9G_02330	outer membrane protein assembly factor BamE	MGEMSSTFFSGSRRRATAFAVTARVVVLAAVVSLGACKTYDSLTQRIARSITPYRITVVQGNFVSAEAASRLRVGMSRDEVRSVLGTPLLTDLFHADRWDYVFYFKRGSTSVVQQRDLVVNFVGDHVASWTGADDLPSEYELIAEIDGDRKGLKKAQAEAVAAKAAKAAAADASAAAAASEPVAPVP---GTAGTAAASGVSDVSVLPSSQAANEEAAAAANRATAQV-----------------------------------------------APQHIALPPTGVAPSPDPSTGLASPSAAGLQNQPVLERSGAQGTRQ
55687	GC_00001847	Core	B514	458	28	28	1	1	0.951353	0.791178	0.863904	PRJNA1167355:ACLHZL_02525	outer membrane protein assembly factor BamE (bamE)	MGEMSSMFFSGARMRATVFAVTARVVVLAAVASLGACKTYDSLTQRIARSITPYRITVVQGNFVSAEAASKLRVGMSRDEVRSVLGTPLLTDLFHTDRWDYVFYFKRGSTSVVQQRDLVVNFVGDRVASWTGADDLPSEYELIAEIDGDRKGLKKVEAE------------------------------------AAASGVSDVSALPSSHAANEEAAAAANHATAQVTPPSKGATPSVRANTPVANAQPPNTGMPAQPQLQYQRATQPPLPPGVAPQHIALPPTGVAPSPDPSTGLAPANAANLQNQPVLEPSDAQGTQ-
55688	GC_00001847	Core	B52	439	28	28	1	1	0.951353	0.791178	0.863904	PRJNA1167355:ACGS9C_02425	outer membrane protein assembly factor BamE (bamE)	MGEMSSMFFSGARMRATVFAVTARVVVLAAVASLGACKTYDSLTQRIARSITPYRITVVQGNFVSAEAASKLRVGMSRDEVRSVLGTPLLTDLFHTDRWDYVFYFKRGSTSVVQQRDLVVNFVGDRVASWTGADDLPSEYELIAEIDGDRKGLKKVAAE------------------------------------AAASGVSDVSALPSSHAANEEAAAAANHATAQVTPPSKGATPSVRANTPVANAQPPNTGMPAQPQLQYQRATQPQLPPGVAPQHIALPPTGVAPSPGPSTGLAPANAANLQNQPVLEPSDAQGTQ-
55689	GC_00001847	Core	B53	506	28	28	1	1	0.951353	0.791178	0.863904	PRJNA1167355:ACGS89_02770	outer membrane protein assembly factor BamE (bamE)	MGEMSSTFFSGSRRRATAFAVTARVVVLAAVASLGACKTYDSLTQRIARSITPYRITVVQGNFVSAEAASRLRVGMSRDEVRSVLGTPLLTDLFHADRWDYVFYFKRGSTSVVQQRDLVVNFVGDRVASWTGADDLPSEYELIAEIDGDRKGLKKAQAE--------AAAADASAAAAASAPVAPVP---GTAGTAAASGVSDVSVLPSSQAANEEAAAAANRATAQV-----------------------------------------------APQHIALPPTGVAPSPDPSTGLAPSSAADLQNQPVLERSGAQGTRQ
55690	GC_00001847	Core	B55	430	28	28	1	1	0.951353	0.791178	0.863904	PRJNA1167355:ACGS9H_02340	outer membrane protein assembly factor BamE (bamE)	MGEMSSTFFSGARMRATAFAVTARVVVLAAVASLGACKTYDSLTQRIARSITPYRITVVQGNFVSAEAASKLRVGMSRDEVRSVLGTPLLTDLFHTDRWDYVFYFKRGSTSVVQQRDLVVNFVGDRVASWTGADDLPSEYELIAEIDGDRKGLKKVAAE------------------------------------AAASGVSDVSALPSSHAANEEAAAAANHATAQVTPPSKGATPSVRANTPVANAQPPNTGMPAQPQLQYQRATQPQLPPGVAPQHIALPPTGVAPSPDPSTGLAPANAANLQNQPVLEPSDAQGTQ-
55691	GC_00001847	Core	B58	462	28	28	1	1	0.951353	0.791178	0.863904	PRJNA1167355:ACOI02_02565	outer membrane protein assembly factor BamE domain-containing protein (bamE)	MGEMSSMFFSGARMRATVFAVTARVVVLAAVASLGACKTYDSLTQRIARSITPYRITVVQGNFVSAEAASKLRVGMSRDEVRSVLGTPLLTDLFHTDRWDYVFYFKRGSTSVVQQRDLVVNFVGDRVASWTGADDLPSEYELIAEIDGDRKGLKKVEAE------------------------------------AAASGVSDVSALPSSHAANEEAAAAANHATAQVTPPSKGATPSVRANTPVANAQPPNTGMPAQPQLQYQRATQPQLPPGVAPQHIALPPTGVAPSPDPSTGLAPANAANLQNQPVLEPSDAQGTQ-
55692	GC_00001847	Core	B60	467	28	28	1	1	0.951353	0.791178	0.863904	PRJNA662973:IHE33_02585	outer membrane protein assembly factor BamE	MGEMSSTFFSGSRRRATAFAVTARVVVLAAVASLGACKTYDSLTQRIARSITPYRITVVQGNFVSAEAASRLRVGMSRDEVRSVLGTPLLTDLFHADRWDYVFYFKRGSTSVVQQRDLVVNFVGDRVASWTGADDLPSEYELIAEIDGDRKGLKKAQAEAAAAKAA---AADASAAAAASAPVAPVPGTAGTAGTAAASGVSDVSVLPSSQAANEEAAAAANRATAQV-----------------------------------------------APQHIALPPTGVAPSPDPSTGLAPSSAADLQNQPVLERSGAQGTRQ
55693	GC_00001847	Core	B62	439	28	28	1	1	0.951353	0.791178	0.863904	PRJNA1167355:ACLZ5L_02405	outer membrane protein assembly factor BamE (bamE)	------MFFSGARMRATVSAVTARVVVLAAVASLGACKTYDSLTQRIARSITPYRITVVQGNFVSAEAASKLRVGMSRDEVRSVLGTPLLTDLFHTDRWDYVFYFKRGSTSVVQQRDLVVNFVGDRVASWTGADDLPSEYELIAEIDGDRKGLKKVEAE------------------------------------AAASGVSDVSALPSSHAANEEAAAAANHATAQVTPPSKGATPSVRANTPVSNAQPPNTGMPAQPQLQYQRATQPPLPPGVAPQHIALPPTGVAPSPDPSTGLAPANAANLQNQPVLEPSDAQGTQ-
55694	GC_00001847	Core	B75	426	28	28	1	1	0.951353	0.791178	0.863904	PRJNA1167355:ACGS9D_02390	outer membrane protein assembly factor BamE	MGEMSSTFFSGSRRRATAFAVTARVVVLAAVVSLGACKTYDSLTQRIARSITPYRITVVQGNFVSAEAASRLRVGMSRDEVRSVLGTPLLTDLFHADRWDYVFYFKRGSTSVVQQRDLVVNFVGDRVASWTGADDLPSEYELIAEIDGDRKGLKKAQAE--------AAAADASAAAAASVPVAPVPGTAGTAGTAAASGVSDVSVLPSSQAANEEAAAAANRATAQV-----------------------------------------------APQHIALPPTGVAPSPDPSTGLAPSSAADLQNQPVLERSGAQGTRQ
55695	GC_00001847	Core	B8	436	28	28	1	1	0.951353	0.791178	0.863904	PRJNA1167355:ACGS88_02405	outer membrane protein assembly factor BamE	MGEMSSTFFSGSRMRATAFAVTARVVVLAAVASLGACKTYDSLTQRIARSITPYQITVVQGNFVSAEAASKLRVGMSRDEVRNVLGTPLLTDLFHADRWDYVFYFKRGSTSVVQQRDLVVNFVGDRVASWTGADELPSEYELIAEIDGDRKGLKKAQAETTAVNAAKAAAADASA-AAASAPVAQAP-VPGTAGAAATSGVSNVSALPSSQAANEEAATAANRATAQV-----------------------------------------------APQHIALPPTGVAPSPDPSTGLAPANAADLQNQPVLEPSGIQGTHQ
55696	GC_00001847	Core	B82	476	28	28	1	1	0.951353	0.791178	0.863904	PRJNA1167355:ACOI00_02605	outer membrane protein assembly factor BamE domain-containing protein (bamE)	-------------MRATAFAVTARVVVLAAVASLGACKTYDSLTQRIARSITPYRITVVQGNFVSAEAASKLRVGMSRDEVRSVLGTPLLTDLFHTDRWDYVFYFKRGSTSVVQQRDLVVNFVGDRVASWTGADDLPSEYELIAEIDGDRKGLKKV-----------------------------------------------------------EAAAAANHATAQVTPPSKGAMSSVRANTPVSNAQPPNTGMPAQPQLQYQRATQPPLPPGVAPQHIALPPTGVAPSPGPSTGLAPANAANLQNQPVLEPSDAQGTQ-
55697	GC_00001848	Accessory	B1	713	26	28	3	0	0.980632	0.897764	0.93737	PRJNA1167355:ACOALE_04220	DUF3320 domain-containing protein	MTQEQADNAKDLTTDTDVKLPDVQVIADLTIGYAAIQNHVPVIREIRVTNEGETTLSDVELMVKCVPAFAESARFRFEALMPGESRRLAPVDLRPDHQYFSQLDESERAVITATLHARETALVTATHNIDVLAYDQWAGTRSLPELLAAFCMPNSRVVDKLLARASGLLRQTSADLTMDGYQSKNREKVWKQVSAIYSTIVAEDIQYSNPPASFGNDGQKIRTPERILDGKLATCLDLAMLFASCLEQAGLHPVVLFKEGHAWVGVWLIEISFPTALVDDVQTVRKRVKSGEFMVFETTSVAGGHKPSLRWACARGQEHLNDEDEFAYAVDIRRAREVQLRPLPSRSSQVDASAVPIAKAETPIIEDMPQLPPLDPVVVSLRDNVTFDTPEGRLAKWKSKLLDLTLRNKLLNFKPTKSTLRVICPNPGALEDRLADGNEFRVRAKPKMMSGSDGRDADVYTGRNGTAAMDDLATDALDRNEIITDIDEEALESRLLEIFRTASTSMEEGGANTLFLAFGMLEWQESQDAESSHLAPIVLIPVTLFRQSVRSGFRLARHDDDALVNPTLLQKLQQDFSLRLPSFDVLLTDDRGIDVNRILQIFRLHVGEMKGWEVKEQVHLGIFSFTKYLMWKDLQDRQKQLQENSVVAHLINNPGKAFADSATGFEPSTLDEKFRPQDLFTPLLADSSQLRAVCVAAESKNLVIEGPPGTGKSQTISNLIAHLLATGKTVLFVSEKMAALEVVHRRLSSLGLGPFCLELHSSKAKKRDVLKQLGVALDAASTRTVKDWERESERLLTLRADLNGVARALHHIHPNDLTIYEAIGTSLQYAQWRPGAMPWADADVHDRARLEALRESCRQMGALAGQLTGLQNHPLAAVHKTEWMASWQQEFLDAVSAFEAQIKKLDETASNLLDQLGLPKIAFSLNGLGQLDVLADVLFAAPTVPIEVARSAHDESTRNRLANLRRHGLARNQAWEPLSKHYVEDVATLNASELKLQWAAATHTWWPKRLFAQRAVTGRLRLYRQDQRRPPGGDVPSIITALTAVNAEDKIIESMSHDASQLLHEAFAASKTDWNAIESAERWATSFADAVAAIADNDIELAQTLRAKLQPFVSDNRGMLKAGMPLGSSLLAYRDCYRDVMTKLRQVIELGHCQANFGLDPAAASVTPRLLNLLQRWQSASRQLQPWCLWRKSRTNAINSGLQGIVDALEAGEVPLSAVATFFEYSYQSWWLRKAIDREPVLCNFSSAEHNRKIAEFNEADERFQKLTQQYIVAKLAGQIPASLEVVPGADAELGKLRRELQKQRKHMPIRQLMQNLPSLMTRLKPCLLMSPLSVAQYLDASHAQFDVVIFDEASQIPVWDAVGAIARGKQLVCVGDPKQLPPTNFFCRSDDSEVGADSDDVQDLESILDECLSIGLPELRLKWHYRSKHEGLITFSNVTYYNNELITFPSPMTNDQSVRFERVLGVYDRGGSRTNRAEADAIVKAIERHYLDSAKRHLTLGVVTFNQAQQSLIERMLDERRRASQQLDQAIAQ-AVQEPLFIKNLENVQGDERDIIFFSITYGPNASGKISLNFGPLNLEGGHRRLNVAVSRARVGVVIFSTLLPEQIDLSRVRAAGVRDLKNYLEFAIRGPRALVEQNVPTGREPDSPFEQQVISALREKGWTVHPQVGVSGYRVDIGVVDPRAPGRYLLGVECDGAMYHSGATARDRDRLRQHVLEGLGWELYRIWSTDWWLNPQEPIRKLVARLEELVATVPAEDEPPVELPEEEKYEEAPHALYARAGSVVESIAPATQLPEYELTRLDRGNPHLFYESRSMPTLAGQLLKVIETEGPVSQAIVFKRVTWAWGLSRVGSRIEAHLIAVMPKQVTRTTDKDITFYWPGHANPSTWEGIRVPGGDPETRRSIDEISLEELGNAAMYILMQQGGTSQEGLVKAVCRLLGVARATAEAGIRISRALTHGRVQATVAMEGGSIRLRN-----
55698	GC_00001848	Accessory	B10	41	26	28	3	0	0.980632	0.897764	0.93737	PRJNA1167355:ACLHZK_00235	DUF3320 domain-containing protein	MTQEQADNAKDLTTDTDVKLPDVQVIADLTIGYAAIQNHVPVIREIRVTNEGETTLSDVELMVKCVPAFAESARFRFEALMPGESRRLAPVDLRPDHQYFSQLDESERAVITATLHARETALVTATHNIDVLAYDQWAGTRSLPELLAAFCMPNSRVVDKLLARASGLLRQTSADLTMDGYQSKNREKVWKQVSAIYSTIVAEDIQYSNPPASFGNDGQKIRTPERILDGKLATCLDLAMLFASCLEQAGLHPVVLFKEGHAWVGVWLIETSFPTALVDDVQAVRKRVKSGEFMVFETTSVAGGHKLSLRWACARGQEHLNDEDEFAYAVDIRRAREVQLRPLPSRSSQVDASAVPIAKAETPIIEDVPQLPPLDPVVVPLRDNVTFDTPEGRLAKWKSKLLDLTLRNKLLNFKPTKSALRVICPNPGALEDRLADGNEFRVRAKPKMMSGSDGRDADVYTGRNGTAAMDDLATDTLDRNEIITDIDEEALESRLLEIFRTASTSMEEGGANTLFLAFGMLEWQESQDAESSHLAPILLIPVTLFRQSVRSGFRLARHDDDALVNPTLLQKLQQDFSLRLPSFDDLLTDDRGIDVNRILQIFRLHVGEMKGWEVKEQVHLGIFSFTKYLMWKDLQDRQKQLQENSVVAHLINNPGKAFADSATGFEPSTLDEKFRPQDLFTPLLADSSQLRAVCVAAEGKNLVIEGPPGTGKSQTISNLIAHLLATGKTVLFVSEKMAALEVVHRRLSSLGLGPFCLELHSSKAKKRDVLKQLGVALDAASTRTVKDWERESERLLTLRADLNGVARALHHIHPNDLTIYEAIGTSLQYAQWRPGAMPWADADVHDRARLEALRESCRQMGALAGQLTGLQNHPLAAVHKTEWMASWQQEFLDAVSAFEAQIKKLDETASNLLDQLGLPKIAFSLNGLGQLDVLADVLFAAPTVPIEVARSAHDESTRNRLANLRRHGLARNQAWEPLSKHYVEDVATLNASELKLQWAAATHTWWPKRLFAQRAVTGRLRLYRQDQRRPPGGDVPSIITALTAVNAEDKIIESMSHDASQLLHEAFAASKTDWNAVESAERWATSFADAVAAIADNDIELAQTLRAKLQPFVSDNRGMLKAGMPLGSSLLAYRDCYRDVMTKLRQVIELGHCQANFGLDPAAASVIPRLLNLLQRWQSASRQLQPWCLWRKSRTNAINSGLQGIVDALEAGEVPLSAVATFFEYSYQSWWLRKAIDREPVLCNFSSAEHNRKIAEFNEADERFQKLTQQYIVAKLAGQIPASLEVVPGADAELGKLRRELQKQRKHMPIRQLMQNLPSLMTRLKPCLLMSPLSVAQYLDASHAQFDVVIFDEASQIPVWDAVGAIARGKQLVCVGDPKQLPPTNFFCRSDDSEVGADSDDVQDLESILDECLSIGLPELRLKWHYRSKHEGLITFSNVTYYNNELITFPSPMTNDQSVRFERVLGVYDRGGSRTNRAEADAIVKAIERHYLDSAKRHLTLGVVTFNQAQQSLIERMLDERRRASQQLDQAIAQ-AVQEPLFIKNLENVQGDERDIIFFSITYGPNASGKISLNFGPLNLEGGHRRLNVAVSRARVGVVIFSTLLPEQIDLSRVRAAGVRDLKNYLEFAIRGPRALVEQNVPTGREPDSPFEQQVISALREKGWTVHPQVGVSGYRVDIGVVDPRAPGRYLLGVECDGAMYHSGATARDRDRLRQHVLEGLGWELYRIWSTDWWLNPQEPIRKLVARLEELVATVPAEDEPPVELPEEEKYEEAPHALYARAGSVVESIAPATQLPEYELTRLGRGNPHLFYESRSMPTLAGQLLKVIETEGPVSQAIVFKRVTRAWGLSRVGSRIEAHLIAVMPKQVTRTTDNDITFYWPGHANPSTWEGIRVPGGDPETRRSIDEISLEELGNAAMYILMQQGGTSQEGLVKAVCRLLGVARATAEAGIRISRALTHGRVQATVAMEGGSIRLRN-----
55699	GC_00001848	Accessory	B12	575	26	28	3	0	0.980632	0.897764	0.93737	PRJNA662973:IHE29_03335	DUF3320 domain-containing protein	MTQEQADNAKDLTTDTDVKLPDVQVIADLTIGYAAIQNHVPVIREIRVTNEGETTLSDVELMVKCVPAFAESARFRFEALMPGESRRLAPVDLRPDHQYFSQLDESERAVITATLHARETALVTATHNIDVLAYDQWAGTRSLPELLAAFCMPNSRVVDKLLARASGLLRQTSADLTMDGYQSKNREKVWKQVSAIYSTIVAEDIQYSNPPASFGNDGQKIRTPERILDGKLATCLDLAMLFASCLEQAGLHPVVLFKEGHAWVGLWLIETSFPTALVDDVQAVRKRVKTGEFMVFETTSVAGGHKPSLRWACARGQEHLNDEDEFAYAVDIRRAREVQLRPLPSRSSQVDASAVPIAKAETPIIEDVPQLPPLDPVVVSLRDNVTFDTPEGRLAKWKSKLLDLTLRNKLLNFKPTKSTLRVICPNPGALEDRLADGNEFRVRAKPKMMSGSDGRDADVYTGRNGTAAMDDLATDALDRNEIITDIDEEALESRLLEIFRTASTSMEEGGANTLFLAFGMLEWQESQDAESSHLAPIVLIPVTLFRQSVRSGFRLARH-DDALVNPTLLQKLQQDFSLRLPSFDVLLTDDRGIDVNRILQIFRLHVGEMKGWEVKEQVHLGIFSFTKYLMWKDLQDRQKQLQENSVVAHLINNPGKAFADSATGFEPSTLDEKFRPQDLFTPLLADSSQLRAVCVAAEGKNLVIEGPPGTGKSQTISNLIAHLLATGKTVLFVSEKMAALEVVHRRLSSLGLGPFCLELHSSKAKKRDVLKQLGVALDAASTRTVKDWERESERLLTLRADLNGVARALHQIHPNNLTIYEAIGTSLQYAQWRPGAMPWADADVHDRARLEALRESCRQMGALAGQLTGLQNHPLAAVHKTEWMASWQQEFLDAVSAFKAQIKKLDETASKLLDQLGLPKIAFSLNGLGQLDVLADVLFAAPTVPIEVARSAHDESTRNRLANLRRHGLARNQAWEPLSKHYVEDVVTLNASELKLQWAAATHTWWPKRLFAQRAVTGRLRLYRQDQRRPPGGDVPSIITALTAVNAEDKIIESMSHDASQLLHEAFAASKTDWNAVESAERWATSFADAVAAIADNDIELAQTLRAKLQPFVSDNRGMLKAGMPLGSSLLAYRDCYRDVMTKLRQVIELGHCQANFGLDPAAASVIPRLLNLLQRWQSASRQLQPWCLWRKSRTNAINSGLQGIVDALEAGEVPLSAVATFFEYSYQSWWLRKAIDREPVLCNFSSAEHNRKIAEFNEADERFQKLTQQYIVAKLAGQIPASLEVVPGADAELGKLRRELQKQRKHMPIRQLMQNLPSLMTRLKPCLLMSPLSVAQYLDASHAQFDVVIFDEASQIPVWDAVGAIARGKQLVCVGDPKQLPPTNFFCRSDDSEVGADSDDVQDLESILDECLSIGLPELRLKWHYRSKHEGLITFSNVTYYNNELITFPSPMTNDQSVRFERVLGVYDRGGSRTNRAEADAIVKAIERHYLDSAKRHLTLGVVTFNQAQQSLIERMLDERRRASQQLDQAIAQ-AVQEPLFIKNLENVQGDERDIIFFSITYGPNASGKISLNFGPLNLEGGHRRLNVAVSRARVGVVIFSTLLPEQIDLSRVRAAGVRDLKNYLEFAIRGPRALVEQNVPTGREPDSPFEQQVISALREKGWTVHPQVGVSGYRVDIGVVDPRAPGRYLLGVECDGAMYHSGATARDRDRLRQHVLEGLGWELYRIWSTDWWLNPQEPIRKLVARLEELVATVPAEDEPPVELPEEEKYEEAPHALYARAGSVVESIAPATQLPEYEPTRLDRGNPHLFYESRSMPTLAGQLLKVIETEGPVSQAIVFKRVTRAWGLSRVGSRIEAHLIAVMPKQVTRTTDNDITFYWPGHANPSTWEGIRVPGGDPETRRSIDEISLEELGNAAMYILMQQGGTSQEGLVKAVCRLLGVARATAEAGIRISRALTHGRVQATVAMEGGSIRLRN-----
55700	GC_00001848	Accessory	B13	36	26	28	3	0	0.980632	0.897764	0.93737	PRJNA1004678:RA167_00200	DUF3320 domain-containing protein	MMQEQADNAKDLTTDTDVKLPDVQVIANLTIGYAAIQNNVPVIREIRVTNEGETTLSDIELMVKCVPAFAESARFRFDALMPGESRRLAPVDLRPDHQYFSQLDESERAVITATLHARKTALVTATHNIDVLAYDQWAGTRSLPELLAAFCMPNSRVVDKLLARVSGLLRQTSADLSMDGYQSKNREKVWKQVSAIYSTIVAEDIQYSNPPASFGNDGQKIRTPERILDGKLATCLDLAMLFASCLEQAGLHPVVLFKEGHAWIGVWLIETSFPTALVDDVQAVRKRVKSGEFMVFETTSVAGGHKPSLRWACARGQEHLNDEDEFVYAVDIRRAREVQLRPLPSRSSQVDASAVPIGKTETPIIEDMPQLPPLDPVVVPLHDNVTFDTPEGRLAKWKSKLLDLTLRNKLLNFKPTKSTLRVICPNLGALEDRLAGGNAFRVRAKPKMMSGSDGRDADVYTGRNGTAAMDDLATDALGRNEIVTDIDEEALESRLLEIFRTASTGMEEGGANTLFLAFGMLEWQESQDAESSHLAPILLIPVTLFRQSVRSGFRLARHDDDALVNPTLLQKLRQDFSLSLPSFDVLLTDDRGIDVNRILQIFRLHVGEMKGWEVKEQVHLGIFSFTKYLMWKDLQDRQKQLQKNSVVAHLINHPGKAFADSATGFEPSTLDEKFRPQDLFTPLLSDSSQLRAVCVAAEGKNLVIEGPPGTGKSQTISNLIAHLLATGKTVLFVSEKMAALEVVHRRLSSLGLGPFCLELHSSKAKKGEVLKQLGVALDAASTRTVKDWERESERLLTLRADLNGVARALHHIHPNDLAIYEAIGTSLQYAQWRPGAMPWADADVHDRVRLEALRESCRQMGALAGQLTGLQNHPLAAVHKTEWMASWQQEFLDAVSAFEAQIKKLDEAASNLLDQLGLPKIAFSLNGLGQLDVLADVLSAAPTVPIEVARSAHDESTRNRLANLRRHGLARNQAWEPLSKHYVEDVATLNASELKLQWAAATHTWWPKRLFARRAVTGRLRLYRQDQRRPPGGDVPSIITALTAVNAEDKIIESMSHDALQLLHEAFAASKTDWNAVESAERWATSFADAVAAIADNDIELAQTLRAKLQPFVSDNRGMLKAGMPLGSSLLAYRDCYRDVMTKLRQVIELGHCQADFGLDPTAASVIPRLLNLLQRWQSASRQLQPWCLWRKSRANAINSGLQGIVDALEAGEVPLSAVATFFEYSYQSWWLRKAIDREPVLCNFSSAEHNRKIAEFNEADERFQKLTQQYIVAKLAGQIPASLEVVPGADSELGKLRRELQKQRKHMPIRQLVQNLPTLMTRLKPCLLMSPLSVAQYLDASHAQFDVVIFDEASQIPVWDAVGAMARGKQLVCVGDPKQLPPTRFFCRSDDSEVGADSDDVQDLESILDECLSIGLPELRLKWHYRSKHEGLITFSNVTYYNNELVTFPSPMTNDQSVRFERVLGVYDRGGSRTNRAEADAIVRAIERHYLDSAKRHLTLGVVTFNQAQQSLIERMLEERRRASQQLDQAIAQ-AAQEPLFIKNLENVQGDERDIIFFSITYGPDASGKISLNFGPLNLESGHRRLNVAVSRARVGVVIFSTLLPEQIDLSRVRAAGVRDLKNYLEFAIRGPRALVEQNVPTGREPDSPFEQQVISALREKGWTVHPQVGVSGYRVDIGVVDPRAPGRYLLGVECDGAMYHSGATARDRDRLRQHVLEGLGWELYRIWSTDWWLNPQEPIRKLVARLEELVATVPTESEPPVELPEEEKDEEAPHALYARAGSVVESIAPATQLLEYELTRLDRGNPHLFYESRSMPTLVEQLLKVIETEGPVSQAIVFKRVTRAWGLSRVGSRIEAHLIAVVPKQVTRTTDNDITFYWPGHANPSTWEGIRVPGGDPETRRSIDEISLEELGNAAMYILMQQGGTSQEGLVKAVCRLLGVARTTADAGIRISRALTHGRVQATVAMEGGSVRLRN-----
55701	GC_00001848	Accessory	B14	35	26	28	3	0	0.980632	0.897764	0.93737	PRJNA1004678:RA166_00195	DUF3320 domain-containing protein	MMQEQADNAKDLTTDTDVKLPDVQVIADLTIGYAAIQNNVPVIREIRVTNEGETTLSDIELMVKCVPAFAESARFRFDALMPGESRRLAPVDLRPDHQYFSQLDESERAVITATLHARKTALVTATHNIDVLAYDQWAGTRSLPELLAAFCMPNSRVVDKLLARASGLLRQTSADLSMDGYQSKNREKVWKQVSAIYSTIVAEDIQYSNPPASFGNDGQKIRTPERILDGKLATCLDLAMLFASCLEQAGLHPVVLFKEGHAWIGVWLIETSFPTALVDDVQAVRKRVKSGEFMVFETTSVAGGHKPSLRWACARGQEHLNDEDEFVYAVDIRRAREVQLRPLPSRSSQVDASAVPIGKTETPIIEDMPQLPPLDPVVVPLHDNVTFDTPEGRLAKWKSKLLDLTLRNKLLNFKPTKSTLRVICPNLGALEDRLAGGNAFRVRAKPKMMSGSDGRDADVYTGRNGTAAMDDLATDALGRNEIITDIDEEALESRLLEIFRTASTGMEEGGANTLFLAFGMLEWQGSQDAESSHLAPILLIPVTLFRQSVRSGFRLARHDDDALVNPTLLQKLQQDFSLSLPSFDVLLTDDRGIDVNRILQIFRLHVSEMKGWEVKEQVHLGIFSFMKYLMWKDLQDRQKQLQENSVVAHLINHPGKAFADSATGFEPSTLDEKFRPQDLFTPLLSDSSQLRAVCVAAEGKNLVIEGPPGTGKSQTISNLIAHLLATGKTVLFVSEKMAALEVVHRRLSSLGLGPFCLELHSSKAKKGEVLKQLGVALDAASTRTVKDWERESERLLTLRADLNGVARALHHIHPNDLTIYEAIGTSLQYAQWRPGAMPWADADVHDRARLEALRERCRQMGALAGQLTGLQNHPLAAVHKTEWMASWQQEFLDAVSAFEAQIKKLDEAASNLLDQLGLPKIAFSLNGLGQLDVLADVLSAAPTVPIEVARSAHDESTRNRLANLRRHGLARNQAWEPLSKHYVEDVATLNASELKLQWAAATHTWWPKRLFARRAVTGRLRLYRQDQRRPPGGDVPSIITALTAVNAEDKIIESMSHDASQLLHEAFAASKTDWNAVESAERWATSFADAVAAIADNDIELAQTLRAKLQPFVSDNRGMLKAGMPLGSSLLAYRDCYRNVMTKLRQVIELGHCQADFGLDPTAASVIPRLLNLLQRWQSASRQLQPWCLWRKSRANAINSGLQGIVDALEAGEVPLSAVATFFEYSYQSWWLRKAIDREPVLCNFSSAEHNRKIAEFNEADERFQKLTQQYIVAKLAGQIPASLEVVPGADSELGKLRRELQKQRKHMPIRQLVQNLPTLMTRLKPCLLMSPLSVAQYLDASHAQFDVVIFDEASQIPVWDAVGAMARGKQLVCVGDPKQLPPTRFFCRSDDSEVGADSDDVQDLESILDECLSIGLPELRLKWHYRSKHEGLITFSNVTYYNNELVTFPSPMTNDQSVRFERVLGVYDRGGSRTNRAEADAIVKAIERHYLDSAKRHLTLGVVTFNQAQQSLIERMLEERRRASQQLDQAIAQ-AAQEPLFIKNLENVQGDERDIIFFSITYGPDASGKISLNFGPLNLEGGHRRLNVAVSRARVSVVIFSTLLPEQIDLSRVRAAGVRDLKNYLEFAIRGPRALVEQNVPTGREPDSPFEQQVISARREKGWTVHPQVGVSGYRVDIGVVDPRAPGRYLLGVECDGAMYHSGATARDRDRLRQHVLEGLGWELYRIWSTDWWLNPQEPIRKLVARLEELVATVPTESEPPVELPEEEKDEEAPHALYARAGSVVESIAPATQLPEYELTCLDRGNPHLFYESRSMPILVEQLLKVIETEGPVSQAIVFKRVTRAWGLSRVGSRIEAHLIAVVPKQVTRTTDNDITFYWPGHANPSTWEGIRVPGGDPETRRSIDEISLEELGNAAMYILMQQGGTSQEGLVKAVCRLLGVARTTADAGIRISRALTHGRVQATVAMEGGSVRLRNGVSVG
55702	GC_00001848	Accessory	B2	39	26	28	3	0	0.980632	0.897764	0.93737	PRJNA1167355:ACLHZJ_00220	DUF3320 domain-containing protein	MTQEQADNAKDLTTDTDGKLPDVQVIADLTIGYAAIQNHVPVIREIRVTNKGETTLSDIELMVKCVPAFAESARFHFEALMPGESRRLAPVDLRPDHQYFSQLDESERAVITATLHARETALVTATHNIDVLAYDQWAGTRSLPELLAAFCMPNSRVVDKLLARASGLLRQTSADLTMDGYQSKNREKVWKQVSAIYSTIVAEDIQYSNPPASFGNDGQKIRTPERILDGKLATCLDLAMLFASCLEQAGLHPVVLFKEGHAWVGVWLIETSFPTALVDDVQAVRKRVKSGEFMVFETTSVAGGHKPSLRWACARGQEHLNDEDEFAYAVDIRRAREVQLRPLPSRSSQVDASAVPIAKAEMPIIEDVPQLPPLDPVVVPLRDNVTFDTPEGRLAKWKSKLLDLTLRNKLLNFKPTKSTLRVICPNPGALEDRLADGNEFRVRAKPKMMSGSDGRDADVYTGRNGTAAMDDLATDALDRNEIIIDIDEEALESRLLEIFRTASTSMEEGGANTLFLAFGMLEWQESQDAESSHLAPILLIPVTLFRQSVRSGFRLARHDDDALVNPTLLQKLQQDFSPRLPSFDDLLTDDRGIDVNRILQIFRLHVGEMKGWEVKEQVHLGIFSFTKYLMWKDLQDRQKQLQENSVVAHLINNLGKALADSATGFEPSTLDEKFRPQDLFTPLLSDSSQLRAVCVAAEGKNLVIEGPPGTGKSQTISNLIAHLLATGKTVLFVSEKMAALEVVHRRLSSLGLGPFCLELHSSKAKKRDVLKQLGVALDAASTRTVKDWERESERLLTLRADLNGVARALHHIHPNDLTIYEAIGTSLQYAQWRPGAMPWADADVHDRAWLEALRESCRQMGALAGQLTGLQNHPLAAVHKTEWMASWQQEFLDAVSAFEAQIKRLDEAASNLLDQLGLPKIAFSLNGLGQLDVLADALSTAPTVPIEVARSAHDESTRNRLANLRRHGLARNQAWEPLSKHYVEDVATLNASELKLQWAAATHTWWPKRLFARRAVTGRLRLYRQDQRRPPGGDVPSIITALTAVNAEDKIIESMSHDASQLLHEAFAASKTDWNAVESAERWATSFADAVAAIADNDIELAQTLRAKLQLFVSDNRGMLKAGMPLGSSLLAYRDCYRDVMTQLRQVIELGHCQANFGLDPAAASVIPRLLNLLQRWQSASRQLQPWCLWRKSRINAINSGLQSIVDALEAGEVPLSAAATFFEYSYQSWWLRKAIDREPVLCNFSSAEHNRKIAEFNEADERFQKLTQQYIVAKLAGQIPTSLEVVPGADAELGKLRRELQKQRKHMPIRQLMQSLPSLMTRLKPCLLMSPLSVAQYLDASHAQFDVVIFDEASQIPVWDAVGAIARGKQLVCVGDPKQLPPTSFFCRSDDSEVGADSDDVQDLESILDECLSIGLPELRLKWHYRSKHEGLITFSNVTYYNNELVTFPSPMTNDQSVRFERVLGVYDRGGSRTNRAEADAIVKAIERHYLDSAKRHLTLGVVTFNQAQQSLIERMLDGRRRASQQLDQAIAQ-AAQEPLFIKNLENVQGDERDIIFFSITYGPDASGKISLNFGPLNLEGGHRRLNVAVSRARVGVVIFSTLLPEQIDLSRVRAAGVRDLKNYLEFAIRGPRALVEQNVPTGREPDSPFEQQVISALREKGWTVHPQVGVSGYRVDIGVVDPRAPGRYLLGVECDGAMYHSGATARDRDRLRQHVLEGLGWKLYRIWSTDWWLNPQEPIRKLVARLEELVATVPTEDEPPVELPEEEKYEEAPHALYARAGLVVESIAPATQLPEYELTRLDRGNPHLFYESCSMPTLAGQLLKVIETEGPVSQAIVFKRVTRAWGLSRVGSRIEAHLIAVMPKQVTRTTDNDITFYWPGHANPSTWEGIRVPGGDPETRRSIDEISLEELGNAAMYILMQQGGTSQEGLVKAVCRLLGVARATAEAGIRISRALTHGRVQATVVMEGGSIRLRN-----
55703	GC_00001848	Accessory	B203	41	26	28	3	0	0.980632	0.897764	0.93737	PRJNA1167355:ACLHZI_00235	DUF3320 domain-containing protein	MTQEQADNAKDLTTDTDVKLPDVQVIADLTIGYAAIQNHVPVIREIRVTNEGETTLSDVELMVKCVPAFAESARFRFEALMPGESRRLAPVDLRPDHQYFSQLDESERAVITATLHARETALVTATHNIDVLAYDQWAGTRSLPELLAAFCMPNSRVVDKLLARASGLLRQTSADLTMDGYQSKNREKVWKQVSAIYSTIVAEDIQYSNPPASFGNDGQKIRTPERILDGKLATCLDLAMLFASCLEQAGLHPVVLFKEGHAWVGVWLIETSFPTALVDDVQAVRKRVKSGEFMVFETTSVAGGHKLSLRWACARGQEHLNDEDEFAYAVDIRRAREVQLRPLPSRSSQVDASAVPIAKAETPIIEDVPQLPPLDPVVVPLRDNVTFDTPEGRLAKWKSKLLDLTLRNKLLNFKPTKSALRVICPNPGALEDRLADGNEFRVRAKPKMMSGSDGRDADVYTGRNGTAAMDDLATDTLDRNEIITDIDEEALESRLLEIFRTASTSMEEGGANTLFLAFGMLEWQESQDAESSHLAPILLIPVTLFRQSVRSGFRLARHDDDALVNPTLLQKLQQDFSLRLPSFDDLLTDDRGIDVNRILQIFRLHVGEMKGWEVKEQVHLGIFSFTKYLMWKDLQDRQKQLQENSVVAHLINNPGKAFADSATGFEPSTLDEKFRPQDLFTPLLADSSQLRAVCVAAEGKNLVIEGPPGTGKSQTISNLIAHLLATGKTVLFVSEKMAALEVVHRRLSSLGLGPFCLELHSSKAKKRDVLKQLGVALDAASTRTVKDWERESERLLTLRADLNGVARALHHIHPNDLTIYEAIGTSLQYAQWRPGAMPWADADVHDRARLEALRESCRQMGALAGQLTGLQNHPLAAVHKTEWMASWQQEFLDAVSAFEAQIKKLDETASNLLDQLGLPKIAFSLNGLGQLDVLADVLFAAPTVPIEVARSAHDESTRNRLANLRRHGLARNQAWEPLSKHYVEDVATLNASELKLQWAAATHTWWPKRLFAQRAVTGRLRLYRQDQRRPPGGDVPSIITALTAVNAEDKIIESMSHDASQLLHEAFAASKTDWNAVESAERWATSFADAVAAIADNDIELAQTLRAKLQPFVSDNRGMLKAGMPLGSSLLAYRDCYRDVMTKLRQVIELGHCQANFGLDPAAASVIPRLLNLLQRWQSASRQLQPWCLWRKSRTNAINSGLQGIVDALEAGEVPLSAVATFFEYSYQSWWLRKAIDREPVLCNFSSAEHNRKIAEFNEADERFQKLTQQYIVAKLAGQIPASLEVVPGADAELGKLRRELQKQRKHMPIRQLMQNLPSLMTRLKPCLLMSPLSVAQYLDASHAQFDVVIFDEASQIPVWDAVGAIARGKQLVCVGDPKQLPPTNFFCRSDDSEVGADSDDVQDLESILDECLSIGLPELRLKWHYRSKHEGLITFSNVTYYNNELITFPSPMTNDQSVRFERVLGVYDRGGSRTNRAEADAIVKAIERHYLDSAKRHLTLGVVTFNQAQQSLIERMLDERRRASQQLDQAIAQ-AVQEPLFIKNLENVQGDERDIIFFSITYGPNASGKISLNFGPLNLEGGHRRLNVAVSRARVGVVIFSTLLPEQIDLSRVRAAGVRDLKNYLEFAIRGPRALVEQNVPTGREPDSPFEQQVISALREKGWTVHPQVGVSGYRVDIGVVDPRAPGRYLLGVECDGAMYHSGATARDRDRLRQHVLEGLGWELYRIWSTDWWLNPQEPIRKLVARLEELVATVPAEDEPPVELPEEEKYEEAPHALYARAGSVVESIAPATQLPEYELTRLGRGNPHLFYESRSMPTLAGQLLKVIETEGPVSQAIVFKRVTRAWGLSRVGSRIEAHLIAVMPKQVTRTTDNDITFYWPGHANPSTWEGIRVPGGDPETRRSIDEISLEELGNAAMYILMQQGGTSQEGLVKAVCRLLGVARATAEAGIRISRALTHGRVQATVAMEGGSIRLRN-----
55704	GC_00001848	Accessory	B23	42	26	28	3	0	0.980632	0.897764	0.93737	PRJNA1167355:ACOI01_00225	DUF3320 domain-containing protein	MTQEQADNAKDLTTDTDGKLPDVQVIADLTIGYAAIQNHVPVIREIRVTNKGETTLSDIELMVKCVPAFAESARFHFEALMPGESRRLAPVDLRPDHQYFSQLDESERAVITATLHARETALVTATHNIDVLAYDQWAGTRSLPELLAAFCMPNSRVVDKLLARASGLLRQTSADLTMDGYQSKNREKVWKQVSAIYSTIVAEDIQYSNPPASFGNDGQKIRTPERILDGKLATCLDLAMLFASCLEQAGLHPVVLFKEGHAWVGVWLIETSFPTALVDDVQAVRKRVKSGEFMVFETTSVAGGHKPSLRWACARGQEHLNDEDEFAYAVDIRRAREVQLRPLPSRSSQVDASAVPIAKAEMPIIEDVPQLPPLDPVVVPLRDNVTFDTPEGRLAKWKSKLLDLTLRNKLLNFKPTKSTLRVICPNPGALEDRLADGNEFRVRAKPKMMSGSDGRDADVYTGRNGTAAMDDLATDALDRNEIITDIDEEALESRLLEIFRTASTSMEEGGANTLFLAFGMLEWQESQDAESSHLAPILLIPVTLFRQSVRSGFRLARHDDDALVNPTLLQKLQQDFSPRLPSFDDLLTDDRGIDVNRILQIFRLHVGEMKGWEVKEQVHLGIFSFTKYLMWKDLQDRQKQLQENSVVAHLINNPGKALADSATGFEPSTLDEKFRPQDLFTPLLSDSSQLRAVCVAAEGKNLVIEGPPGTGKSQTISNLIAHLLATGKTVLFVSEKMAALEVVHRRLSSLGLGPFCLELHSSKAKKRDVLKQLGVALDAASTRTVKDWERESERLLTLRADLNGVARALHHIHPNDLTIYEAIGTSLQYAQWRPGAMPWADADVHDRARLEALRESCRQMGALAGQLTGLQNHPLAAVHKTEWMASWQQEFLDAVSAFEAQIKRLDEAASNLLDQLGLPKIAFSLNGLGQLDVLADALSTAPTVPIEVARSAHDESTRNRLANLRRHGLARNQAWEPLSKHYVEDVATLNASELKLQWAAATHTWWPKRLFARRAVTGRLRLYRQDQRRPPGGDVPSIITALTAVNAEDKIIESMSHDASQLLHEAFAASKTDWNAVESAERWATSFADAVAAIADNDIELAQTLRAKLQPFVSDNRGMLKAGMPLGSSLLAYRDCYRDVMTQLRQVIELGHCQANFGLDPAAASVIPRLLNLLQRWQSASRQLQPWCLWRKSRINAINSGLQSIVDALEAGEVPLSAAATFFEYSYQSWWLRKAIDREPVLCNFSSAEHNRKIAEFNEADERFQKLTQQYIVAKLAGQIPTSLEVVPGADAELGKLRRELQKQRKHMPIRQLMQSLPSLMTRLKPCLLMSPLSVAQYLDASHAQFDVVIFDEASQIPVWDAVGAIARGKQLVCVGDPKQLPPTSFFCRSDDPKVGADSDDVQDLESILDECLSIGLPELRLKWHYRSKHEGLITFSNVTYYNNELVTFPSPMTNDQSVRFERVLGVYDRGGSRTNRAEADAIVKAIERHYLDSAKRHLTLGVVTFNQAQQSLIERMLDERRRASQQLDQAIAQ-AAQEPLFIKNLENVQGDERDIIFFSITYGPDASGKISLNFGPLNLEGGHRRLNVAVSRARVGVVIFSTLLPEQIDLSRVRAAGVRDLKNYLEFAIRGPRALVEQNVPTGREPDSPFEQQVISALREKGWTVHPQVGVSGYRVDIGVVDPRAPGRYLLGVECDGAMYHSGATARDRDRLRQHVLEGLGWKLYRIWSTDWWLNPQEPIRKLVARLEELVATVPTEDEPPVELPEEEKYEEAPHALYARAGSVVESIAPATQLPEYELTRLDRGNPHLFYESCSMPTLAGQLLKVIETEGPVSQAIVFKRVTRAWGLSRVGSRIEAHLIAVMPKQVTRTTDNDITFYWPGHANPSTWEGIRVPGGDPETRRSIDEISLEELGNAAMYILMQQGGTSQEGLVKAVCRLLGVARATAEAGIRISRALTHGRVQATVVMEGGSIRLRN-----
55705	GC_00001848	Accessory	B29	35	26	28	3	0	0.980632	0.897764	0.93737	PRJNA1167355:ACGS9F_00195	DUF3320 domain-containing protein	MTQEQADNAKDLMTDTDVKLPDVQIIADLTIGYAAIQNHVPVIREIRVTNEGETTLSDIELIVKCVPAFAESARFRFEALMPGERRRLAPVDLRPDHQYFSQLDESERAVITATLHARETALVTATHNIDVLAYDQWAGIRSLPELLAAFCMPNSRVVDKLLARASGLLRQTSADLSMDGYQSKNREKVWKQVSAIYSTIVAEDIQYSNPPASFGNDGQKIRTPERILDGKLATCLDLAMLFASCLEQAGLHPVVLFKEGHAWVGVWLIETSFPTALVDDVQAVRKRVKSGEFMVFETTSVAGGHKPSLRWACARGQEHLNDEDEFAYAVDIRRAREVQLRPLPSRSSQVDASAVPSAKAETPIIEDVPQLPPLDPVVIPLRDNVTSDTPEGRLAKWKSKLLDLTLRNKLLNFKPTKSTLRVICPNLGALEDRLAGGNEFRVRAKPKMMSGSDGRDADVYTGRNGTAAMDDLATDALGRNEIITDIDEEALESRLLEIFRTASTGMEEGGANTLFLAFGMLEWQESQDAESSHLAPILLIPVTLFRQSVRSGFRLARHDDDALVNPTLLQKLQQDFSLRLPSFDVLLTDDRGIDVNRILQIFRLHVGEMKGWEVKEQVHLGIFSFTKYLMWKDLQDRQKQLQENSVVAHLINNPDKAFADSATGFEPSTLDEKFRPQDLFTPLLSDSSQLRAVCVAAEGKNLVIEGPPGTGKSQTISNLIAHLLATGKTVLFVSEKMAALEVVHRRLSSLGLGPFCLELHSSKAKKGDVLKQLGVALDAASTRTVKDWERESERLLTLRADLNGVARALHHIHPNDLTIYEAIGTSLQYAQWRPGAMPWADADVHDRARLEALRESCRQMGALAGQLTGLQNHPLAAVHKTEWMVSWQQEFLDAVSAFEAQIKKLDKAASNLLDQLGLPKFAFSLNGLAQLDVLADVLSAAPTVPIEVARSAHDESTRNRLANLRRHGLARNQAWEPLSKHYVEDVATLNASELKLQWAATTHTWWPKRLFARRAVTGRLRLYRQDQRRPPGGDVPSIITALTAVNAEDKIIESMSHDASQLLHETFAASKTDWNAVESAERWATSFADAVAAIADNDIELAQTLRAKLQPFVSDNRGMLKAGTPLGSSLLAYRDCYRDVMTKLRQVIELGHCQADLGLDPTAASVIPRLLNLLQGWQSASRQLQPWCLWRKSRANAISSGLQGIVDALEAGEVPLSAVATFFEYSYQSWWLRKAIDREPVLRNFSSAEHNRKIAEFNEADERFQKLTQQYIAAKLAGQIPASLEVVPGADSELGKLRRELQKQRKHMPIRQLVQNLPSLMTRLKPCLLMSPLSVAQYLDASHAQFDVVIFDEASQIPVWDAVGAIARGKQLVCVGDPKQLPPTSFFCRSDGSEDGADSDDIQDLESILDECLSIGLPELRLKWHYRSKHEGLITFSNVTYYNNELVTFPSPMTNDQSVRFERVLGVYDRGGSRTNRAEADAIVKAIERHYLDSAKRHLTLGVVTFNQAQQSLIERMLEERRRASQQLDQAIAQTAAQEPLFIKNLENVQGDERDIIFFSITYGPDASGKVSLNFGPLNLEGGHRRLNVAVSRARVGVVIFSTLLPEQIDLSRVRAAGVRDLKNYLEFAIRGPRALVEKNMPTGREPDSPFEQQVISALREKGWTVHPQVGVSGYRVDIGVVDPRAPGRYLLGVECDGAMYHSGATARDRDRLRQHVLEGLGWELYRIWSTDWWLNPQEPIRKLVARLEELVATVPTENEPPVELPEEEKYEEAPHALYARAGSVVESIAPATQLPEYELTRLDRGNPHLFYESRSMPTLAGQLLKVIETEGPVSQAIVFKRVTRAWGLSRVGSRIEAYLIAMVPKQVIRTTDNDITFYWPGQANPSTWEGIRVPGGDPETRRSIDEISLEELGNAAMYILMQQGGTSQEGLVKAVCRLLGVTRTTAEAGIRISRALTHGRVQATVAMEGGSVRLRN-----
55706	GC_00001848	Accessory	B3	598	26	28	3	0	0.980632	0.897764	0.93737	PRJNA662973:IHE27_03550	DUF3320 domain-containing protein	MMQEQADNAKDLTTDTDVKLPDVQVIANLTIGYAAIQNNVPVIREIRVTNEGETTLSDIELMVKCVPAFAESARFRFDALMPGESRRLAPVDLRPDHQYFSQLDESERAVITATLHARKTALVTATHNIDVLAYDQWAGTRSLPELLAAFCMPNSRVVDKLLARASGLLRQTSADLSMDGYQSKNREKVWKQVSAIYSTIVAEDIQYSNPPASFGNDGQKIRTPERILDGKLATCLDLAMLFASCLEQAGLHPVVLFKEGHAWIGVWLIETSFPTALVDDVQAVRKRVKSGEFMVFETTSVAGGHKPSLRWACARGQEHLNDEDEFVYAVDIRRAREVQLRPLPSRSSQVDASAVPIGKTETPIIEDMPQLPPLDPVVVPLHDNVTFDTPEGRLAKWKSKLLDLTLRNKLLNFKPTKSTLRVICPNLGALEDRLAGGNAFRVRAKPKMMSGSDGRDADVYTGRNGTAAMDDLATDALGRNEIITDIDEEALESRLLEIFRTASTGMEEGGANTLFLAFGMLEWQESQDAESSHLAPILLIPVTLFRQSVRSGFRLARHDDDALVNPTLLQKLQQDFSLSLPSFDVLLTDDRGIDVNRILQIFRLHVGEMKGWEVKEQVHLGIFSFTKYLMWKDLQDRQKQLQENSVVAHLINHPGKAFADSATGFEPSTLDEKFRPQDLFTPLLSDSSQLRAVCVAAEGKNLVIEGPPGTGKSQTISNLIAHLLATGKTVLFVSEKMAALEVVHRRLSSLGLGPFCLELHSSKAKKGDVLKQLGVALDAASTRTVKDWERESERLLTLRADLNGVARALHHIHPNDLTIYEAIGTSLQYAQWRPGAMPWADADVHDRARLEALRERCRQMGALAGQLTGLQNHPLAAVHKTEWMASWQQEFLDAVSAFEAQIKKLDEAASNLLDQLGLPKIAFSLNGLGQLDVLADVLSAAPTVPIEVARSAHDESTRNRLANLRRHGLARNQAWEPLSKHYVEDVATLNASELKLQWAAATHTWWPKRLFARRAVTGRLRLYRQDQRRPPGGDVPSIITALTAVNAEDKIIESMSHDASQLLHEAFAASKTDWNAVESAERWATSFADAVAAIADNDIELAQTLRAKLQPFVSDNRGMLKAGMPLGSSLLAYRDCYRNVMTKLRQVIELGHCQADFGLDPTAASVIPRLLNLLQRWQSASRQLQPWCLWRKSRANAINSGLQGIVDALEAGEVPLSAVATFFEYSYQSWWLRKAIDREPVLCNFSSAEHNRKIAEFNEADERFQKLTQQYIVAKLAGQIPASLEVVPGADSELGKLRRELQKQRKHMPIRQLVQNLPTLMTRLKPCLLMSPLSVAQYLDASHAQFDVVIFDEASQIPVWDAVGAMARGKQLVCVGDPKQLPPTRFFCRSDDSEVGADSDDVQDLESILDECLSIGLPELRLKWHYRSKHEGLITFSNVTYYNNELVTFPSPMTNDQSVRFERVLGVYDRGGSRTNRAEADAIVKAIERHYLDSAKRHLTLGVVTFNQAQQSLIERMLEERRRASQQLDQAIAQ-AAQEPLFIKNLENVQGDERDIIFFSITYGPDASSKISLNFGPLNLEGGHRRLNVAVSRARVSVVIFSTLLPEQIDLSRVRAAGVRDLKNYLEFAIRGPRALVEQKVPTGREPDSPFEQQVISALREKGWTVHPQVGVSGYRVDIGVVDPRAPGRYLLGVECDGAMYHSGATARDRDRLRQHVLEGLGWELYRIWSTDWWLNPQEPIRKLVARLEELVATVPTESEPPVELPEEEKDEEAPHALYARAGSVVESIAPATQLPEYELTCLDRGNPHLFYESRSMPTLVEQLLKVIETEGPVSQAIVFKRVTRAWGLSRVGSRIEAHLIAVVPKQVTRTTDNDITFYWPGHANPSTWEGIRVPGGDPETRRSIDEISLEELGNAAMYILMQQGGTSQEGLVKAVCRLLGVARTTADAGIRISRALTHGRVQATVAMEGGSVRLRNGVSVG
55707	GC_00001848	Accessory	B34	38	26	28	3	0	0.980632	0.897764	0.93737	PRJNA1167355:ACGS9E_00225	DUF3320 domain-containing protein	MTQEQADNAKDLTTDTDVKLPDVQVIADLTIGYAAIQNHVPVIREIRVTNKGETTLSDIELMVKCVPAFAESVRFRFEALMPGESRRLAPVDLRPDHQYFSQLDESERAVITATLHARETALVTATHNIDVLAYDQWAGTRSLPELLAAFCMPNSRVVDKLLARASGLLRQTSADLSMDGYQSKNREKVWKQVSAIYSTIVAEDIQYSNPPASFGNDGQKIRTPERILDGKLATCLDLAMLFASCLEQAGLHPVVLFKEGHAWVGVWLIETSFPTALVDDVQAVRKRVKSGEFMVFETTSVAGGHKPSLRWACARGQEHLNDEDEFAYAVDIRRAREVQLRPLPSRSSQVDASAVPIAKAETPIIEDVPQLPPLDPVVVPLRDNVTFDTPEGRLAKWKSKLLDLTLRNKLLNFKPTKSTLRVICPNPGALEDRLADGNEFRVRAKPKMMSGSDGRDADVYTGRNGTAAMDDLATDALDRNEIITDIDEEALESRLLEIFRTASTSMEEGGANTLFLAFGMLEWQESQDAESSHLAPILLIPVTLFRQSVRSGFRLARHDDDALVNPTLLQKLQQDFSPRLPSFDDLLTDDRGIDVNRILQIFRLHVGEMKGWEVKEQVHLGIFSFTKYLMWKDLQDRQKQLQENSVVAHLINNPGKAFADSATGFEPSTLDEKFRPQDLFTPLLSDSSQLRAVCVAAEGKNLVIEGPPGTGKSQTISNLIAHLLATGKTVLFVSEKMAALEVVHRRLSSLGLGPFCLELHSSKAKKGDVLKQLGVALDAASTRTVKDWERESERLLTLRADLNGVARALHHIHPNDLTIYEAIGTSLQYAQWRPGAMPWADADVHDRARLEALRESCRQMSALAGQLTGLQNHPLAAVHKTEWMASWQQEFLDAVSAFEAQIKKLDEAASNLLGQLGLPKIAFSLNGLGQLDVLADVLSAAPTVPIEVARSAHDESTRNRLANLRRHGLARNQAWEPLSKHYVEDVATLNASELKLQWAAATHTWWPKRLFARRAVTGRLRLYRQDQRRPPGGDVPSIITALTAVNAEDKIIESMSHDASQLLHEAFAASKTDWNAVESAERWATSFADAVAAIADNDIELAQTLRAKLQPFVSDNRGMLKAGMPLGSSLLAYRDCYRDVMTKLRQVIELGHCQANFGLDPAAASVIPRLLNLLQRWQSASRQLQPWCLWRKSRTNAINSGLQGIVDALEAGEVPLSAVATFFEYSYQSWWLRKAIDREPVLCNFSSAEHNRKIAEFNEADERFQKLTQQYIVAKLAGQIPASLEVVPGADAELGKLRRELQKQRKHMPIRQLMQNLPSLMTRLKPCLLMSPLSVAQYLDASHAQFDVVIFDEASQIPVWDAVGTIARGKQLVCVGDPKQLPPTSFFCRSDDSEVGADSDDVQDLESILDECLSIGLPELRLKWHYRSKHEGLITFSNVTYYNNELVTFPSPMTNDQSVCFERVLGVYDRGGSRTNRAEADAIVKAIERHYLDSAKRHLTLGVVTFNQAQQSLIERMLDERRRASQQLDQAIAQ-AAQEPLFIKNLENVQGDERDIIFFSITYGPDASGKISLNFGPLNLEGGHRRLNVAVSRARVGVVIFSTLLPEQIDLSRVRAAGVRDLKNYLEFAIRGPRALVEQNVPTGREPDSPFEQQVISALREKGWTVHPQVGVSGYRVDIGVVDPRAPGRYLLGVECDGAMYHSGATARDRDRLRQHVLEGLGWELYRIWSTDWWLNPQEPIRKLVARLEELVATVPTEDEPPVELPEEEKYEEAPHALYARAGSVVESIAPATQLPEYEPTRLDRGNPHLFYESRSMPTLAEQLLKVIETEGPVSQAIVFKRVTRAWGLSRVGSRIEAHLIAVMPKQVTRTTDNDITFYWPGHANPSTWEGIRVPGGDPETRRSIDEISLEELGNAAMYILMQQGGTSQEGLVKAVCRLLGVARATAEAGIRISRALTHGRVQATVAMEGGSIRLRN-----
55708	GC_00001848	Accessory	B47	588	26	28	3	0	0.980632	0.897764	0.93737	PRJNA662973:IHE31_03335	DUF3320 domain-containing protein	MTQEQADNAKDLTTDTDVKLPDVQVIADLTIGYAAIQNHVPVIREIRVTNEGETTLSDIELMVKCVPAFAESARFRFEALMPGESRRLAPVDLRPDHQYFSQLDESERAVITATLHARETALVTATHNIDVLAYDQWAGTRSLPELLAAFCMPNSRVVDKLLARASGLLRQTSADLTMDGYQSKNREKVWKQVSAIYSTIVAEDIQYSNPPASFGNDGQKIRTPERILDGKLATCLDLAMLFASCLEQAGLHPVVLFKEGHAWVGVWLIETSFPTALVDDVQAVRKRVKSGEFMVFETTSVAGGHKPSLRWACARGQEHLNDEDEFAYAVDIRRAREAQLRPLPSRSSQVDAFAVPIAKAETPIIEDVPQLPPLDPVVVPLRDNVTFDTSEGRLAKWKSKLLDLTLRNKLLNFKPTKSTLRVICPNLGALEDRLADGNEFRVRAKLKMMSGSDGRDADVYTGRNGTAVMDDLATDALDRNEIITDIDEEALESRLLEIFRTASTSMEEGGANTLFLAFGMLEWQESQDAESSHLAPIVLIPVTLFRQSVRSGFRLARHDDDALVNPTLLQKLQQDFSLRLPSFDVLLTDDRGIDVNRILQIFRLHVGEMKGWEVKEQVHLGIFSFTKYLMWKDLQDRQKQLQENSVVAHLINNPGKAFADSATGFEPSTLDEKFRPQDLFTPLLADSSQLRAVCVAAEGKNLVIEGPPGTGKSQTISNLIAHLLATGKTVLFVSEKMAALEVVHRRLSSLGLGPFCLELHSSKAKKRDVLKQLGVALDAASTRTVKDWERESERLLTLRADLNGVARALHQIHPNDLTIYEAIGTSLQYAQWRPGAMPWADADVHDRARLEALRESCRQMGALAGQLTGLQNHPLAAVHKTEWMASWQQEFLDAVSAFEAQIKKLDETASNLLDQLGLPKIAFSLNGLGQLDVLADVLFAAPTVSIEVARSAHDESTRNRLANLRRHGLARNQAWEPLSKHYVEDVATLNASELKLQWAAATHTWWPKRLFAQRAVTGRLRLYRQDQRRPPGGDVPSIITALTAVNAEDKIIESMSHDASQLLHEAFAASKTDWNAVESAERWATSFADAVAAIADNDIELAQTLRAKLQPFVSDNRGMLKAGMPLGSSLLAYRDCYRDVMTKLRQVIELGHCQANFGLDPAAASVIPRLLNLLQRWQSASRQLQPWCLWRKSRTNAINSGLQGIVDALEAGEVPLSAVATFFEYSYQSWWLRKAIDREPVLCNFSSAEHNRKIAEFNEADERFQKLTQQYIVAKLAGQIPASLEVVPGADAELGKLRRELQKQRKHMPIRQLMQNLPSLMTRLKPCLLMSPLSVAQYLDASHAQFDVVIFDEASQIPVWDAVGAIARGKQLVCVGDPKQLPPTNFFCRSDDSEVGADSDDVQDLESILDECLSIGLPELRLKWHYRSKHEGLITFSNVTYYNNELITFPSPMTNDQSVRFERVLGVYDRGGSRTNRAEADAIVKAIERHYLDSAKRHLTLGVVTFNQAQQSLIERMLDERRRASQQLDQAIAQ-AVQEPLFIKNLENVQGDERDIIFFSITYGPNASGKISLNFGPLNLEGGHRRLNVAVSRARVGVVIFSTLLPEQIDLSRVRAAGVRDLKNYLEFAIRGPRALVEQNVPTGREPDSPFEQQVISALREKGWTVHPQVGVSGYRVDIGVVDPRAPGRYLLGVECDGAMYHSGATARDRDRLRQHVLEGLGWELYRIWSTDWWLNPQEPIRKLVARLEELVATVPAEDEPPVELPEEEKYEEAPHALYARAGSVVESIAPATQLPEYEPTRLDRGNPHLFYESRSMPTLAGQLLKVIETEGPVSQAIVFKRVTRAWGLSRVGSRIEAHLIAVMPKQVTRTTDNDITFYWPGHANPSTWEGIRVPGGDPETRRSIDEISLEELGNAAMYILMQQGGTSQEGLVKAVCRLLGVARATAEAGIRISRALTHGRVQATVAMEGGSIRLRN-----
55709	GC_00001848	Accessory	B48	41	26	28	3	0	0.980632	0.897764	0.93737	PRJNA1167355:ACGS9A_00225	DUF3320 domain-containing protein	MTQEQADNAKDLTTDTDGKLPDVQVIADLTIGYAAIQNHVPVIREIRVTNKGETTLSDIELMVKCVPAFAESARFHFEALMPGESRRLAPVDLRPDHQYFSQLDESERAVITATLHARETALVTATHNIDVLAYDQWAGTRSLPELLAAFCMPNSRVVDKLLARASGLLRQTSADLTMDGYQSKNREKVWKQVSAIYSTIVAEDIQYSNPPASFGNDGQKIRTPERILDGKLATCLDLAMLFASCLEQAGLHPVVLFKEGHAWVGVWLIETSFPTALVDDVQAVRKRVKSGEFMVFETTSVAGGHKPSLRWACARGQEHLNDEDEFAYAVDIRRAREVQLRPLPSRSSQVDASAVPIAKAEMPIIEDVPQLPPLDPVVVPLRDNVTFDTPEGRLAKWKSKLLDLTLRNKLLNFKPTKSTLRVICPNPGALEDRLADGNEFRVRAKPKMMSGSDGRDADVYTGRNGTAAMDDLATDALDRNEIITDIDEEALESRLLEIFRTASTSMEEGGANTLFLAFGMLEWQESQDAESSHLAPILLIPVTLFRQSVRSGFRLARHDDDALVNPTLLQKLQQDFSPRLPSFDDLLTDDRGIDVNRILQIFRLHVGEMKGWEVKEQVHLGIFSFTKYLMWKDLQDRQKQLQENSVVAHLINNPGKALADSATGFEPSTLDEKFRPQDLFTPLLSDSSQLRAVCVAAEGKNLVIEGPPGTGKSQTISNLIAHLLATGKTVLFVSEKMAALEVVHRRLSSLGLGPFCLELHSSKAKKRDVLKQLGVALDAASTRTVKDWERESERLLTLRADLNGVARALHHIHPNDLTIYEAIGTSLQYAQWRPGAMPWADADVHDRARLEALRESCRQMGALAGQLTGLQNHPLAAVHKTEWMASWQQEFLDAVSAFEAQIKRLDEAASNLLDQLGLPKIAFSLNGLGQLDVLADALSTAPTVPIEVARSAHDESTRNRLANLRRHGLARNQAWEPLSKHYVEDVATLNASELKLQWAAATHTWWPKRLFARRAVTGRLRLYRQDQRRPPGGDVPSIITALTAVNAEDKIIESMSHDASQLLHEAFAASKTDWNAVESAERWATSFADAVAAIADNDIELAQTLRAKLQPFVSDNRGMLKAGMPLGSSLLAYRDCYRDVMTQLRQVIELGHCQANFGLDPAAASVIPRLLNLLQRWQSASRQLQPWCLWRKSRINAINSGLQSIVDALEAGEVPLSAAATFFEYSYQSWWLRKAIDREPVLCNFSSAEHNRKIAEFNEADERFQKLTQQYIVAKLAGQIPTSLEVVPGADAELGKLRRELQKQRKHMPIRQLMQSLPSLMTRLKPCLLMSPLSVAQYLDASHAQFDVVIFDEASQIPVWDAVGAIARGKQLVCVGDPKQLPPTSFFCRSDDSEVGADSDDVQDLESILDECLSIGLPELRLKWHYRSKHEGLITFSNVTYYNNELVTFPSPMTNDQSVRFERVLGVYDRGGSRTNRAEADAIVKAIERHYLDSAKRHLTLGVVTFNQAQQSLIERMLDERRRASQQLDQAIAQ-AAQEPLFIKNLENVQGDERDIIFFSITYGPDASGKISLNFGPLNLEGGHRRLNVAVSRARVGVVIFSTLLPEQIDLSRVRAAGVRDLKNYLEFAIRGPRALVEQNVPTGREPDSPFEQQVISALREKGWTVHPQVGVSGYRVDIGVVDPRAPGRYLLGVECDGAMYHSGATARDRDRLRQHVLEGLGWKLYRIWSTDWWLNPQEPIRKLVARLEELVATVPTEDEPPVELPEEEKYEEAPHALYARAGLVVESIAPATQLPEYELTRLDRGNPHLFYESCSMPTLAGQLLKVIETEGPVSQAIVFKRVTRAWGLSRVGSRIEAHLIAVMPKQVTRTTDNDITFYWPGHANPSTWEGIRVPGGDPETRRSIDEISLEELGNAAMYILMQQGGTSQEGLVKAVCRLLGVARATAEAGIRISRALTHGRVQATVVMEGGSIRLRN-----
55710	GC_00001848	Accessory	B49	38	26	28	3	0	0.980632	0.897764	0.93737	PRJNA662973:IHE32_00205	DUF3320 domain-containing protein	MTQEQADNAKDLTTDTDVKLPDVQVIADLTIGYAAIQNHVPVIREIRVTNKGETTLSDIELMVKCVPAFAESARFRFEALMPGESRRLAPVDLRPDHQYFSQLDESERAVITATLHARETALVTATHNIDVLAYDQWAGTRSLPELLAAFCMPNSRVVDKLLARASGLLRQTSADLTMDGYQSKNREKVWKQVSAIYSTIVAEDIQYSNPPASFGNDGQKIRTPERILDGKLATCLDLAMLFASCLEQAGLHPVVLFKEGHAWVGVWLIETSFPTALVDDVQAVRKRVKSGEFMVFETTSVAGGHKLSLRWACARGQEHLNDEDEFAYAVDIRRAREVQLRPLPSRSSQVDASAVPIAKAETPIIEDVPQLPPLDPVVVPLRDNVTFDTPEGRLAKWKSKLLDLTLRNKLLNFKPTKSALRVICPNPGALEDRLADGNEFRVRAKPKMMSGSDGRDADVYTGRNGTAAMDDLATDALDRNEIITDIDEEALESRLLEIFRTASTSMEEGGANTLFLAFGMLEWQESQDAESSHLAPILLIPVTLFRQSVRSGFRLARHDDDALVNPTLLQKLQQDFSLRLPSFDVLLTDDRGIDVNRILQIFRLHVGEMKGWEVKEQVHLGIFSFTKYLMWKDLQDRQKQLQENSVVAHLINNPGKAFADSATGFEPSTLDEKFRPQDLFTPLLADSSQLRAVCVAAEGKNLVIEGPPGTGKSQTISNLIAHLLATGKTVLFVSEKMAALEVVHRRLSSLGLGPFCLELHSSKAKKRDVLKQLGVALDAASTRTVKDWERESERLLTLRADLNGVARALHHIHPNDLTIYEAIGTSLQYAQWRPGAMPWADADVHDRARLEALRESCRQMGALAGQLTGLQNHPLAAVHKTEWMVSWQQEFLDAVSAFEAQIKKLDEAASNLLDQLGLPKIAFSLNGLGQLDVLADVLSAAPTVPIEVARSAHDESTRNRLANLRRHGLARNQAWEPLSKHYVEDVATLNASELKLQWAATTHTWWPKRLFAQRAVTGRLRLYRQDQRRPPGGDVPPIITALTAVNAEDKIIESMSHDASQLLHEAFAASKTDWNAVESAERWATSFADAVAAIADNDIELAQTLRAKLQPFVSDNRGMLKAGMPLGSSLLAYRDCYRDVMTKLRQVIELGHCQANFGLDPAAASVIPRLLNLLQRWQSVSRQLQPWCLWRKSRTNAINSGLQGIVDALEAGEVPLSAVATFFEYSYQSWWLRKAIDREPVLCNFSSAEHNRKIAEFNEADERFQKLTQQYIVAKLAGQIPVSLEVVPGADAELGKLRRELQKQRKHMPIRQLMQNLPSLMTRLKPCLLMSPLSVAQYLDASHAQFDVVIFDEASQIPVWDAVGAIARGKQLVCVGDPKQLPPTSFFCRSDDSEVGADSDDVQDLESILDECLSIGLPELRLKWHYRSKHEGLITFSNVTYYNNELITFPSPMTNDQSVRFERVLGVYDRGGSRTNRAEADAIVKAIERHYLDSAKRHLTLGVVTFNQAQQSLIERMLDERRRASQQLDQAIAQ-AVQEPLFIKNLENVQGDERDIIFFSITYGPDASGKISLNFGPLNLEGGHRRLNVAVSRARVGVVIFSTLLPEQIDLSRVRAAGVRDLKNYLEFAIRGPRALVEQNVPTGREPDSPFEQQVISALREKGWTVHPQVGVSGYRVDIGVVDPRAPGRYLLGVECDGAMYHSGATARDRDRLRQHVLEGLGWELYRIWSTDWWLNPQEPIRKLVARLEELVATVPTEGEPPVELPEEEKYEEAPHALYARAGSVVESIAPAIQLPEYELTRLDKGNPHLFYESRSMPTLAGQLLKVIETEGPVSQAIVFKRVTRAWGLSRVGSRIEAHLIAVMPKQVTRTTDNDITFYWPGHANPSTWEGIRVPGGDPETRRSIDEISLEELGNAAMYIVMQQGGTSQEGLVKAVCRLLGVARATAEAGIRISRALTHGRVQATVAMEGGSIRLRN-----
55711	GC_00001848	Accessory	B5	33	26	28	3	0	0.980632	0.897764	0.93737	PRJNA662973:IHE28_00195	DUF3320 domain-containing protein	MTQEQADNAKDLMTDTDVKLPDVQIIADLTIGYAAIQNHVPVIREIRVTNEGETTLSDIELIVKCVPAFAESARFRFEALMPGERRRLAPVDLRPDHQYFSQLDESERAVITATLHARETALVTATHNIDVLAYDQWAGIRSLPELLAAFCMPNSRVVDKLLARASGLLRQTSADLSMDGYQSKNREKVWKQVSAIYSTIVAEDIQYSNPPASFGNDGQKIRTPERILDGKLATCLDLAMLFASCLEQAGLHPVVLFKEGHAWVGVWLIETSFPTALVDDVQAVRKRVKSGEFMVFETTSVAGGHKPSLRWACARGQEHLNDEDEFAYAVDIRRAREVQLRPLPSRSSQVDASAVPSAKAETPIIEDVPQLPPLDPVVIPLRDNVTSDTPEGRLAKWKSKLLDLTLRNKLLNFKPTKSTLRVICPNLGALEDRLAGGNEFRVRAKPKMMSGSDGRDADVYTGRNGTAAMDDLATDALGRNEIITDIDEEALESRLLEIFRTASTGMEEGGANTLFLAFGMLEWQESQDAESSHLAPILLIPVTLFRQSVRSGFRLARHDDDALVNPTLLQKLQQDFSLRLPSFDVLLTDDRGIDVNRILQIFRLHVGEMKGWEVKEQVHLGIFSFTKYLMWKDLQDRQKQLQENSVVAHLINNPDKAFADSATGFEPSTLDEKFRPQDLFTPLLSDSSQLRAVCVAAEGKNLVIEGPPGTGKSQTISNLIAHLLATGKTVLFVSEKMAALEVVHRRLSSLGLGPFCLELHSSKAKKGDVLKQLGVALDAASTRTVKDWERESERLLTLRADLNGVARALHHIHPNDLTIYEAIGTSLQYAQWRPGAMPWADADVHDRARLEALRESCRQMGALAGQLTGLQNHPLAAVHKTEWMVSWQQEFLDAVSAFEAQIKKLDKAASNLLDQLGLPKFAFSLNGLAQLDVLADVLSAAPTVPIEVARSAHDESTRNRLANLRRHGLARNQAWEPLSKHYVEDVATLNASELKLQWAATTHTWWPKRLFARRAVTGRLRLYRQDQRRPPGGDVPSIITALTAVNAEDKIIESMSHDASQLLHETFAASKTDWNAVESAERWATSFADAVAAIADNDIELAQTLRAKLQPFVSDNRGMLKAGTPLGSSLLAYRDCYRDVMTKLRQVIELGHCQADLGLDPTAASVIPRLLNLLQGWQSASRQLQPWCLWRKSRANAISSGLQGIVDALEAGEVPLSAVATFFEYSYQSWWLRKAIDREPVLRNFSSAEHNRKIAEFNEADERFQKLTQQYIAAKLAGQIPASLEVVPGADSELGKLRRELQKQRKHMPIRQLVQNLPSLMTRLKPCLLMSPLSVAQYLDASHAQFDVVIFDEASQIPVWDAVGAIARGKQLVCVGDPKQLPPTSFFCRSDGSEDGADSDDIQDLESILDECLSIGLPELRLKWHYRSKHEGLITFSNVTYYNNELVTFPSPMTNDQSVRFERVLGVYDRGGSRTNRAEADAIVKAIERHYLDSAKRHLTLGVVTFNQAQQSLIERMLEERRRASQQLDQAIAQTAAQEPLFIKNLENVQGDERDIIFFSITYGPDASGKVSLNFGPLNLEGGHRRLNVAVSRARVGVVIFSTLLPEQIDLSRVRAAGVRDLKNYLEFAIRGPRALVEKNMPTGREPDSPFEQQVISALREKGWTVHPQVGVSGYRVDIGVVDPRAPGRYLLGVECDGAMYHSGATARDRDRLRQHVLEGLGWELYRIWSTDWWLNPQEPIRKLVARLEELVATVPTENEPPVELPEEEKYEEAPHALYARAGSVVESIAPATQLPEYELTRLDRGNPHLFYESRSMPTLAGQLLKVIETEGPVSQAIVFKRVTRAWGLSRVGSRIEAYLIAMVPKQVIRTTDNDITFYWPGQANPSTWEGIRVPGGDPETRRSIDEISLEELGNAAMYILMQQGGTSQEGLVKAVCRLLGVTRTTAEAGIRISRALTHGRVQATVAMEGGSVRLRN-----
55712	GC_00001848	Accessory	B50	39	26	28	3	0	0.980632	0.897764	0.93737	PRJNA1167355:ACGS9I_00215	DUF3320 domain-containing protein	MTQEQADNAKDLTTDTDVKLPDVQVIADLTIGYAAIQNHVPVIREIRVTNKGETTLSDIELMVKCVPAFAESARFRFEALMPGESRRLAPVDLRPDHQYFSQLDESERAVITATLHARETALVTATHNIDVLAYDQWAGTRSLPELLAAFCMPNSRVVDKLLARASGLLRQTSADLTMDGYQSKNREKVWKQVSAIYSTIVAEDIQYSNPPASFGNDGQKIRTPERILDGKLATCLDLAMLFASCLEQAGLHPVVLFKEGHAWVGVWLIETSFPTALVDDVQAVRKRVKSGEFMVFETTSVAGGHKLSLRWACARGQEHLNDEDEFAYAVDIRRAREVQLRPLPSRSSQVDASAVPIAKAETPIIEDVPQLPPLDPVVVPLRDNVTFDTPEGRLAKWKSKLLDLTLRNKLLNFKPTKSALRVICPNPGALEDRLADGNEFRVRAKPKMMSGSDGRDADVYTGRNGTAAMDDLATDALDRNEIITDIDEEALESRLLEIFRTASTSMEEGGANTLFLAFGMLEWQESQDAESSHLAPILLIPVTLFRQSVRSGFRLARHDDDALVNPTLLQKLQQDFSLRLPSFDVLLTDDRGIDVNRILQIFRLHVGEMKGWEVKEQVHLGIFSFTKYLMWKDLQDRQKQLQENSVVAHLINNPGKAFADSATGFEPSTLDEKFRPQDLFTPLLADSSQLRAVCVAAEGKNLVIEGPPGTGKSQTISNLIAHLLATGKTVLFVSEKMAALEVVHRRLSSLGLGPFCLELHSSKAKKRDVLKQLGVALDAASTRTVKDWERESERLLTLRADLNGVARALHHIHPNDLTIYEAIGTSLQYAQWRPGAMPWADADVHDRARLEALRESCRQMGALAGQLTGLQNHPLAAVHKTEWMVSWQQEFLDAVSAFEAQIKKLDEAASNLLDQLGLPKIAFSLNGLGQLDVLADVLSAAPTVPIEVARSAHDESTRNRLANLRRHGLARNQAWEPLSKHYVEDVATLNASELKLQWAATTHTWWPKRLFAQRAVTGRLRLYRQDQRRPPGGDVPPIITALTAVNAEDKIIESMSHDASQLLHEAFAASKTDWNAVESAERWATSFADAVAAIADNDIELAQTLRAKLQPFVSDNRGMLKAGMPLGSSLLAYRDCYRDVMTKLRQVIELGHCQANFGLDPAAASVIPRLLNLLQRWQSVSRQLQPWCLWRKSRTNAINSGLQGIVDALEAGEVPLSAVATFFEYSYQSWWLRKAIDREPVLCNFSSAEHNRKIAEFNEADERFQKLTQQYIVAKLAGQIPVSLEVVPGADAELGKLRRELQKQRKHMPIRQLMQNLPSLMTRLKPCLLMSPLSVAQYLDASHAQFDVVIFDEASQIPVWDAVGAIARGKQLVCVGDPKQLPPTSFFCRSDDSEVGADSDDVQDLESILDECLSIGLPELRLKWHYRSKHEGLITFSNVTYYNNELITFPSPMTNDQSVRFERVLGVYDRGGSRTNRAEADAIVKAIERHYLDSAKRHLTLGVVTFNQAQQSLIERMLDERRRASQQLDQAIAQ-AVQEPLFIKNLENVQGDERDIIFFSITYGPDASGKISLNFGPLNLEGGHRRLNVAVSRARVGVVIFSTLLPEQIDLSRVRAAGVRDLKNYLEFAIRGPRALVEQNVPTGREPDSPFEQQVISALREKGWTVHPQVGVSGYRVDIGVVDPRAPGRYLLGVECDGAMYHSGATARDRDRLRQHVLEGLGWELYRIWSTDWWLNPQEPIRKLVARLEELVATVPTEGEPPVELPEEEKYEEAPHALYARAGSVVESIAPAIQLPEYELTRLDKGNPHLFYESRSMPTLAGQLLKVIETEGPVSQAIVFKRVTRAWGLSRVGSRIEAHLIAVMPKQVTRTTDNDITFYWPGHANPSTWEGIRVPGGDPETRRSIDEISLEELGNAAMYIVMQQGGTSQEGLVKAVCRLLGVARATAEAGIRISRALTHGRVQATVAMEGGSIRLRN-----
55713	GC_00001848	Accessory	B51	36	26	28	3	0	0.980632	0.897764	0.93737	PRJNA1167355:ACGS9G_00195	DUF3320 domain-containing protein	MTQEQADNAKDLTTDANVKLPDVQVIADLTIGYAAIQNNVPVIREIRVTNEGETTLSNIELMVKCVPAFAESARFRFDALMPGESRRLAPVDLRPDHQYFSQLDESERAVITATLHARETALVTVTHNIDVLAYDQWAGTRSLPELLAAFCMPNSRVVDKLLARASGLLRQTSADLSMDGYQSKNREKVWKQVSAIYSTIVAEDIQYSNPPASFGNDGQKIRTPERILDGKLATCLDLAMLFASCLEQAGLHPVVLFKEGHAWIGVWLIETSFPTALVDDVQAVRKRVKSGEFMVFETTSVAGGHKPSLRWACARGQEHLNDEDEFVYVIDIRRAREVQLRPLPSRSSQVDASAVPIGKTETPIIEDMPQLPPLDPVVVPLHDNVTFDTPEGRLAKWKSKLLDLTLRNKLLNFKPTKSTLRVICPNLGALEDRLAGGNAFRVRAKPKMMSGSDGRDADVYTGRNGTAAMDDLATDALGRNEIITDIDEEALESRLLEIFRTASTGMEEGGANTLFLAFGMLEWQGSQDAESSHLAPILLIPVTLFRQSVRSGFRLARHDDDALVNPTLLQKLQQDFSLSLPSFDVLLTDDRGIDVNRILQIFRLHVSEMKGWEVKEQVHLGIFSFMKYLMWKDLQDRQKQLQENSVVAHLINHPGKAFADSATGFEPSTLDEKFRPQDLFTPLLSDSSQLRAVCVAAEGKNLVIEGPPGTGKSQTISNLIAHLLATGKTVLFVSEKMAALEVVHRRLSSLGLGPFCLELHSSKAKKGDVLKQLGVALDAASTRTVKDWERESERLLTLRADLNGVARALHHIHPNDLTIYEAIGTSLQYAQWRPGAMPWADADVHDRARLEALRERCRQMGALAGQLTGLQNHPLAAVHKTEWMASWQQEFLDAVSAFEAQIKKLDEAASNLLDQLGLPKIAFSLNGLGQLDVLADVLSAAPTVPIEVARLAHDESTRNRLANLRRHGLARNQAWEPLSKHYVEDVATLNASELKLQWAAATHTWWPKRLFARRAVTGRLRLYRQDQRHPPGGDVPSIITALTAVNAEDKIIESMSHDASQLLHEAFAASKTDWNAVESAERWATSFADAVAAIADNDIELAQTLRAKLQPFVSDNRGMLKAGMPLGSSLLAYRDCYRDVMTKLRQVIELGHCQADFGLDPTAASVIPRLLNLLQRWQSASRQLQPWCLWRKSRANAINSGLQGIVDALEAGEVPLSAVATFFEYSYQSWWLRKAIDREPVLCNFSSAEHNRKIAEFNEADERFQKLTQQYIVAKLAGQIPASLEVVPGADSELGKLRRELQKQRKHMPIRQLVQNLPTLMTRLKPCLLMSPLSVAQYLDASHAQFDVVIFDEASQIPVWDAVGAMARGKQLVCVGDPKQLPPTRFFCRSDDSEVGADSDDVQDLESILDECLSIGLPELRLKWHYRSKHEGLITFSNVTYYNNELVTFPSPMTNDQSVRFERVLGVYDRGGSRTNRAEADAIVKAIERHYLDSAKRHLTLGVVTFNQAQQSLIERMLEERRRASQQLDQAIAQ-AAQEPLFIKNLENVQGDERDIIFFSITYGPDASGKISLNFGPLNLEGGHRRLNVAVSRARVSVVIFSTLLPEQIDLSRVRAAGVRDLKNYLEFAIRGPRALVEQNVPTGREPDSPFEQQVISALREKGWTVHPQVGVSGYRVDIGVVDPRAPGRYLLGVECDGAMYHSGATARDRDRLRQHVLEGLGWELYRIWSTDWWLNPQEPIRKLVARLEELVATVPTESEPPVELPEEEKDEEAPHALYARAGSVVESIAPATQLPEYELTCLDRGNPHLFYESRSMPTLVEQLLKVIETEGPVSQAIVFKRVTRAWGLSRVGSRIEAHLIAVVPKQVTRTTDNDITFYWPGHANPSTWEGIRVPGGDPETRRSIDEISLEELGNAAMYILMQQGGTSQEGLVKAVCRLLGVARTTADAGIRISRALTHGRVQATVAMEGGSVRLRNGVSVG
55714	GC_00001848	Accessory	B514	39	26	28	3	0	0.980632	0.897764	0.93737	PRJNA1167355:ACLHZL_00220	DUF3320 domain-containing protein	MTQEQADNAKDLTTDTDGKLPDVQVIADLTIGYAAIQNHVPVIREIRVTNKGETTLSDIELMVKCVPAFAESARFHFEALMPGESRRLAPVDLRPDHQYFSQLDESERAVITATLHARETALVTATHNIDVLAYDQWAGTRSLPELLAAFCMPNSRVVDKLLARASGLLRQTSADLTMDGYQSKNREKVWKQVSAIYSTIVAEDIQYSNPPASFGNDGQKIRTPERILDGKLATCLDLAMLFASCLEQAGLHPVVLFKEGHAWVGVWLIETSFPTALVDDVQAVRKRVKSGEFMVFETTSVAGGHKPSLRWACARGQEHLNDEDEFAYAVDIRRAREVQLRPLPSRSSQVDASAVPIAKAEMPIIEDVPQLPPLDPVVVPLRDNVTFDTPEGRLAKWKSKLLDLTLRNKLLNFKPTKSTLRVICPNPGALEDRLADGNEFRVRAKPKMMSGSDGRDADVYTGRNGTAAMDDLATDALDRNEIIIDIDEEALESRLLEIFRTASTSMEEGGANTLFLAFGMLEWQESQDAESSHLAPILLIPVTLFRQSVRSGFRLARHDDDALVNPTLLQKLQQDFSPRLPSFDDLLTDDRGIDVNRILQIFRLHVGEMKGWEVKEQVHLGIFSFTKYLMWKDLQDRQKQLQENSVVAHLINNLGKALADSATGFEPSTLDEKFRPQDLFTPLLSDSSQLRAVCVAAEGKNLVIEGPPGTGKSQTISNLIAHLLATGKTVLFVSEKMAALEVVHRRLSSLGLGPFCLELHSSKAKKRDVLKQLGVALDAASTRTVKDWERESERLLTLRADLNGVARALHHIHPNDLTIYEAIGTSLQYAQWRPGAMPWADADVHDRAWLEALRESCRQMGALAGQLTGLQNHPLAAVHKTEWMASWQQEFLDAVSAFEAQIKRLDEAASNLLDQLGLPKIAFSLNGLGQLDVLADALSTAPTVPIEVARSAHDESTRNRLANLRRHGLARNQAWEPLSKHYVEDVATLNASELKLQWAAATHTWWPKRLFARRAVTGRLRLYRQDQRRPPGGDVPSIITALTAVNAEDKIIESMSHDASQLLHEAFAASKTDWNAVESAERWATSFADAVAAIADNDIELAQTLRAKLQLFVSDNRGMLKAGMPLGSSLLAYRDCYRDVMTQLRQVIELGHCQANFGLDPAAASVIPRLLNLLQRWQSASRQLQPWCLWRKSRINAINSGLQSIVDALEAGEVPLSAAATFFEYSYQSWWLRKAIDREPVLCNFSSAEHNRKIAEFNEADERFQKLTQQYIVAKLAGQIPTSLEVVPGADAELGKLRRELQKQRKHMPIRQLMQSLPSLMTRLKPCLLMSPLSVAQYLDASHAQFDVVIFDEASQIPVWDAVGAIARGKQLVCVGDPKQLPPTSFFCRSDDSEVGADSDDVQDLESILDECLSIGLPELRLKWHYRSKHEGLITFSNVTYYNNELVTFPSPMTNDQSVRFERVLGVYDRGGSRTNRAEADAIVKAIERHYLDSAKRHLTLGVVTFNQAQQSLIERMLDGRRRASQQLDQAIAQ-AAQEPLFIKNLENVQGDERDIIFFSITYGPDASGKISLNFGPLNLEGGHRRLNVAVSRARVGVVIFSTLLPEQIDLSRVRAAGVRDLKNYLEFAIRGPRALVEQNVPTGREPDSPFEQQVISALREKGWTVHPQVGVSGYRVDIGVVDPRAPGRYLLGVECDGAMYHSGATARDRDRLRQHVLEGLGWKLYRIWSTDWWLNPQEPIRKLVARLEELVATVPTEDEPPVELPEEEKYEEAPHALYARAGLVVESIAPATQLPEYELTRLDRGNPHLFYESCSMPTLAGQLLKVIETEGPVSQAIVFKRVTRAWGLSRVGSRIEAHLIAVMPKQVTRTTDNDITFYWPGHANPSTWEGIRVPGGDPETRRSIDEISLEELGNAAMYILMQQGGTSQEGLVKAVCRLLGVARATAEAGIRISRALTHGRVQATVVMEGGSIRLRN-----
55715	GC_00001848	Accessory	B53	32	26	28	3	0	0.980632	0.897764	0.93737	PRJNA1167355:ACGS89_00170	DUF3320 domain-containing protein	MTQEQADNAKDLTTDTDVKLPDVQMIADLTIGYAAIQNHVPVIREIRVTNKGETTLSDVELMVKCVPAFAESARFRFDALMPGESRRLAPVDLRPDHQYFSQLDESERAVIIATLHARETALVTATHNIDVLAYDQWAGTRSLPELLAAFCMPNSRVVDKLLARASGLLRQTSADLSMDGYQSKNREKVWKQVSAIYSTIVAEDIQYSNPPASFGNDGQKIRTPERILDGKLATCLDLAMLFASCLEQAGLHPVVLFKEGHAWVGVWLIETSFPTALVDDVQAVRKRVKSGEFMVFETTSVAGGHKPSLRWACARGQEHLNDEDEFAYAVDIRRAREVQLRPLPSRSSQVDASAVPIATAETPIIEDVPQLPPLDPVVVPLRDNVTCDTPEGRLAKWKSKLLDLTLRNKLLNFKPTKSTLRVICPNLGALEDRLADGNEFRVRAKPKMMSGSDGRDADVYTGRNGTAAMDDLATDALGRNEIITDIDEEALESRLLEIFRTASTGMEEGGANTLFLAFGMLEWQESQDAESSRLAPILLIPVTLFRQSVRSGFRLARHDDDALVNPTLLQKLQQDFSPRLPSFDALLTDDRGIDVNRILQIFRLHVGEMKGWEVKEQVHLGIFSFTKYLMWKDLLDRQKQLQENSVVAHLINNPSKAFADSATGFEPSTLDEKFRPQDLFTPLLSDSSQLRAVCVAAEGKNLVIEGPPGTGKSQTISNLIAHLLATGKTVLFVSEKMAALEVVHRRLSSLGLGPFCLELHSSKAKKGDVLKQLGVALDAASTRTVKDWERESARLLTLRADLNGVARALHHIHPNDLTIYEAIGTSLQYAQWRPGAMPWADADVHDRARLETLRESCRQMGALAGQLTGLQNHPLAAIHKTEWMASWQQEFLDAVSAFEAQIKKLDEAASNLLDQLGLPKVAFSLNGLGQLDVLADVLSAAPTVPIEVARSAHDEATRNRLANLRRHGLARNQAWEPLSKHYVEDVATLNASELKLQWAAATHTWWPKRLFARRAVTGRLRLYRRDQRCPPGGDVPSIITALTAVNAEDKIIESMSHDASQLLHETFAASKTDWNAVESAERWATSFADAVAAIADNDIELAQTLRARLQPFVSDNRGMLKAGTPLSSSLLAYRDCYRDVVTKLRQVIELGHCQADLGLDPTAASVIPRLLNLLQGWQSASRQLQPWCLWRKSRANAISSGLQGIVEALEAGEVPLSAVATFFEYSYQSWWLRKSIDREPVLRNFSSAEHNRKIAEFNEADERFQKLTQQYIAAKLAGQIPASLEVVPGADSELGKLRRELQKQRKHMPIRQLVQNLPSLMTRLKPCLLMSPLSVAQYLDASHAQFDVVIFDEASQIPVWDAVGAMARGKQLVCVGDPKQLPPTRFFCRSDDSEVGADSDDIQDLESILDECLSIGLPELRLKWHYRSKHEGLITFSNVTYYNNELVTFPSPMTNDQSVRFERVLGVYDRGGSRTNRAEADAIVKAIERHYLDSAKRHLTLGVVTFNQAQQSLIERMLDERRRASQQLDQAIAQ-AAQEPLFIKNLENVQGDERDIIFFSITYGPDASGKISLNFGPLNLEGGHRRLNVAVSRARVGVVIFSTLLPEQIDLSRVRAAGVRDLKNYLEFAIRGPRALVEQNVPTGREPDSPFEQQVISALREKGWTVHPQVGVSGYRIDIGVVDPRAPGRYLLGVECDGAMYHSGATARDRDRLRQHVLEGLGWELYRIWSTDWWLNPQEPIRKLVARLEELVATVPTENEPPVELPEEEKDEEAPHALYAQAGSVVESIAPATQLPEYELTRLDRGNPHLFYESRSMPTLAEQLLKVIETEGPVSQAIVFKRVTRAWGVSRVGSRIEAYLIAMVPKQVTRTKDNDITFYWPGQANPSTWEGIRVPGGDPETRRSIDEISLEELGNAAMYILMQQGGTSQEKLVKAVCRLLGVARTTAEAGIRISRALTHGRVQATVAMEGGSVRLRN-----
55716	GC_00001848	Accessory	B55	41	26	28	3	0	0.980632	0.897764	0.93737	PRJNA1167355:ACGS9H_00235	DUF3320 domain-containing protein	MTQEQADNAKDLTIDTDVKLPDVQVIADLTIGYAAIQNHVPVIREIRVTNKGETTLSDIELMVKCVPAFAESARFRFEALMPGESRRLAPVDLRPDHQYFSQLDESERAVITATLHARETALVTATHNIDVLAYDQWAGTRSLPELLAAFCMPNSRVVDKLLARASGLLRQTSADLSMDGYQSKNREKVWKQVSAIYSTIVAEDIQYSNPPASFGNDGQKIRTPERILDGKLATCLDLAMLFASCLEQAGLHPVVLFKEGHAWVGVWLIETSFPTALVDDVQAVRKRVKSGEFMVFETTSVAGGHKPSLRWACARGQEHLNDEDEFAYAVDIRRAREVQLRPLPSRSSQVDASAVPIAKAETPIIEDVPQLPPLDPVVVPLRDNVTFDTPEGRLAKWKSKLLDLTLRNKLLNFKPTKSTLRVICPNPGALEDRLADRNEFRVRAKPKMMSGSDGRDADVYTGRNGTAAMDDLATDALDRNEIITDIDEEALESRLLEIFRTASTSMEEGGANTLFLAFGMLEWQESHDAESSHLAPILLIPVTLFRQSVRSGFRLARHDDDALVNPTLLQKLQQDFSLRLPSFDDLLTDDRGIDVNRILQIFRLHVGEMKGWEVKEQVHLGIFSFTKYLMWKDLQDRQKQLQENSVVAHLINNPGKAFADSATGFEPSTLDEKFRPQDLFTPLLSDSSQLRAVCVAAEGKNLVIEGPPGTGKSQTISNLIAHLLATGKTVLFVSEKMAALEVVHRRLSSLGLGPFCLELHSSKAKKGDVLKQLGVALDAASTRTVKDWERESERLLTLRADLNGVARALHHIHPNDLTIYEAIGTSLQYAQWRPGAMPWADADVHDRAQLEALRESCRQMGALVGQLTGLQNHPLAAVHKTEWMASWQQEFLDAVSAFEAQIKKLDEAASNLLDQLGLPKIVFSLNGLGQLDVLADVLFAAPTVPIEVARSAHDESTRNRLANLRRHGLARNQAWEPLSKHYVEDVATLNASELKLQWAAATHTWWPKRLFARRAVTGRLRLYRQDQRRPPGGDVPSIITALTAVNAEDEIIESMSHDASQLLHEAFAASKTDWNAVESAERWATSFADAVAAIADNDIELAQTLRAKLQPFVSDNRGMLKAGMPLGSSLLAYRDCYRDVMTQLRQVIELGHCQANFGLDPAAASVIPRLLNLLQRWQSASRQLQPWCLWRKSRTNAINSGLQGIVDALEAGEVPLSAVATFFEYSYQSWWLRKAIDREPVLCNFSSAEHNRKIAEFNEADERFQKLTQQYIVAKLAGQIPASLEVVPGADAELGKLRRELQKQRKHMPIRQLMQNLPSLMTRLKPCLLMSPLSVAQYLDASHAQFDVVIFDEASQIPVWDAVGAIARGKQLVCVGDPKQLPPTSFFCRSDDSEVGADSDDVQDLESILDECLSIGLPELRLKWHYRSKHEGLITFSNVTYYNNELVTFPSPMTNDQSVRFERVLGVYDRGGSRTNRAEADAIVKAIERHYLDSAKRHLTLGVVTFNQAQQSLIERMLDERRRASQQLDQAIAQ-AAQEPLFIKNLENVQGDERDIIFFSITYGPDASGKISLNFGPLNLEGGHRRLNVAVSRARVGVVIFSTLLPEQIDLSRVRAAGVRDLKNYLEFAIRGPRALVEQNVPTGREPDSPFEQQVISALREKGWTVHPQVGVSGYRVDIGVVDPRAPGRYLLGVECDGAMYHSGATARDRDRLRQHVLEGLGWELYRIWSTDWWLNPQEPIRKLVARLEELVATVPTEDEPPVELPEEEKYEEAPHALYARAGSVVESIAPATQLPEYELTRLDRGNPHLFYESRSMPTLAEQLLKIIETEGPVSQAVVFKRVTRAWGLSRVGSRIEAHLIAVMPKQVTCTTDNDITFYWPGHANPSTWEGIRVPGGDPETRRSIDEISLEELGNAAMYILMQQGGTSQEGLVKAVCRLLGVARATAEAGIRISRALTHGRVQATVAMEGGSIRLRN-----
55717	GC_00001848	Accessory	B58	42	26	28	3	0	0.980632	0.897764	0.93737	PRJNA1167355:ACOI02_00250	DUF3320 domain-containing protein	MTQEQADNAKDLTTDTDVKLLDVQVIADLTIGYAAIQNHVPVIREIRVTNKGETTLSDIELMVKCVPAFAESARFRFEALMPGESRRLAPVNLRPDHQYFSQLDESERAVITATLHARETALVTATHNIDVLAYDQWAGTRSLPELLAAFCMPNSRVVDKLLARASGLLRQTSADLTMDGYQSKNREKVWKQVSAIYSTIVAEDIQYSNPPASFGNDGQKIRTPERILDGKIATCLDLAMLFASCLEQAGLHPVVLFKEGHAWVGVWLIETSFPTALVDDVQAVRKRVKSGEFMVFETTSVAGGHKPSLRWACARGQEHLNDEDEFAYAVDIRRAREVQLRPLPSRSSQVDASAVPIAKAETPIIEDVPQLPPLDPVVVPLRDNVTFDTPEGRLAKWKSKLLDLTLRNKLLNFKPTKSMLRVICPNPGALEDRLADRNEFRVRAKPKMMSGSDGRDADVYTGRNGTAAMDDLATDALDRNEIITDIDEEALESRLLEIFRTASTSMEEGGANTLFLAFGMLEWQESHDAESSHLAPILLIPVTLFRQSVRSGFRLARHDDDALVNPTLLQKLQQDFSLRLPSFDDLLTDDRGIDVNRILQIFRLHVGEMKGWEVKEQVHLGIFSFTKYLMWKDLQDRQKQLQENSVVAHLINNPGKAFADSATGFEPSTLDEKFRPQDLFTPLLSDSSQLRAVCVAAEGKNLVIEGPPGTGKSQTISNLIAHLLATGKTVLFVSEKMAALEVVHRRLSSLGLGPFCLELHSSKAKKGDVLKQLGVALDAASTRTVKDWERESERLLTLRADLNGVARALHHIHPNDLTIYEAIGTSLQYAQWRPGAMPWADADVHDRAQLEALRESCRQMGALAGQLTGLQNHPLAAVHKTEWMASWQQEFLDAVSAFEAQIKKLDEAASNLLDQLGLPKIVFSLNGLGQLDVLADVLFAAPTVPIEVARSAHDESTRNRLANLRRHGLARNQAWEPLSKHYVEDVATLNASELKLQWAAATHTWWPKRLFARRAVTGRLRLYRQDQRRPPGGDVPSIITALTAVNAEDEIIESMSHDASQLLHEAFAASKTDWNAVESAERWATSFADAVAAIADNDIELAQTLRAKLQPFVSDNRGMLKAGMPLGSSLLAYRDCYRDVMTKLRQVIELGHCQANFGLDPAAASVIPRLLNLLQRWQSASRQLQPWCLWRKSRTNAINSGLQGIVDALEAGEVPLSAVATFFEYSYQSWWLRKAIDREPVLCNFSSAEHNRKIAEFNEADERFQKLTQQYIVAKLAGQIPASLEVVPGADAELGKLRRELQKQRKHMPIRQLMQNLPSLMTRLKPCLLMSPLSVAQYLDASHAQFDVVIFDEASQIPVWDAVGAIVRGKQLVCVGDPKQLPPTNFFCRSDDSEVGADSDDVQDLESILDECLSIGLPELRLKWHYRSKHEGLITFSNVTYYNNELITFPSPMTNDQSVRFERVLGVYDRGGSRTNRAEADAIVKAIERHYLDSAKRHLTLGVVTFNQAQQSLIERMLDERRRASQQLDQAIAQ-AVQEPLFIKNLENVQGDERDIIFFSITYGPNASGKISLNFGPLNLEGGHRRLNVAVSRARVGVVIFSTLLPEQIDLSRVRAAGVRDLKNYLEFAIRGPRALVEQNVPTGREPDSPFEQQVISALREKGWTVHPQVGVSGYRVDIGVVDPRAPGRYLLGVECDGAMYHSGATARDRDRLRQHVLEGLGWELYRIWSTDWWLNPQEPIRKLVARLEELVATVPAEDEPPVELPEEERYEEAPHALYARAGSVVESIAPATQLPEYELTRLDRGNPHLFYESRSMPTLAGQLLKVIETEGPVSQAIVFKRVTRAWGLSRVGSRIEAHLIAVMPKQVTRTTDNDITFYWPGHANPSTWEGIRVPGGDPETRRSIDEISLEELGNAAMYILMQQGGTSQEGLVKAVCRLLGVARATAEAGIRISRALTHGRVQATVAMEGGSIRLRN-----
55718	GC_00001848	Accessory	B60	31	26	28	3	0	0.980632	0.897764	0.93737	PRJNA662973:IHE33_00170	DUF3320 domain-containing protein	MTQEQADNAKDLTTDTDVKLPDVQMIADLTIGYAAIQNHVPVIREIRVTNKGETTLSDVELMVKCVPAFAESARFRFDALMPGESRRLAPVDLRPDHQYFSQLDESERAVIIATLHARETALVTATHNIDVLAYDQWAGTRSLPELLAAFCMPNSRVVDKLLARASGLLRQTSADLSMDGYQSKNREKVWKQVSAIYSTIVAEDIQYSNPPASFGNDGQKIRTPERILDGKLATCLDLAMLFASCLEQAGLHPVVLFKEGHAWVGVWLIETSFPTALVDDVQAVRKRVKSGEFMVFETTSVAGGHKPSLRWACARGQEHLNDEDEFAYAVDIRRAREVQLRPLPSRSSQVDASAVPIATAETPIIEDVPQLPPLDPVVVPLRDNVTCDTPEGRLAKWKSKLLDLTLRNKLLNFKPTKSTLRVICPNLGALEDRLADGNEFRVRAKPKMMSGSDGRDADVYTGRNGTAAMDDLATDALGRNEIITDIDEEALESRLLEIFRTASTGMEEGGANTLFLAFGMLEWQESQDAESSRLAPILLIPVTLFRQSVRSGFRLARHDDDALVNPTLLQKLQQDFSPRLPSFDALLTDDRGIDVNRILQIFRLHVGEMKGWEVKEQVHLGIFSFTKYLMWKDLLDRQKQLQENSVVAHLINNPSKAFADSATGFEPSTLDEKFRPQDLFTPLLSDSSQLRAVCVAAEGKNLVIEGPPGTGKSQTISNLIAHLLATGKTVLFVSEKMAALEVVHRRLSSLGLGPFCLELHSSKAKKGDVLKQLGVALDAASTRTVKDWERESARLLTLRADLNGVARALHHIHPNDLTIYEAIGTSLQYAQWRPGAMPWADADVHDRARLETLRESCRQMGALAGQLTGLQNHPLAAIHKTEWMASWQQEFLDAVSAFEAQIKKLDEAASNLLDQLGLPKVAFSLNGLGQLDVLADVLSAAPTVPIEVARSAHDEATRNRLANLRRHGLARNQAWEPLSKHYVEDVATLNASELKLQWAAATHTWWPKRLFARRAVTGRLRLYRQDQRCPPGGDVPSIITALTAVNAEDKIIESMSHDASQLLHETFAASKTDWNAVESAERWATSFADAVAAIADNDIELAQTLRARLQPFVSDNRGMLKAGTPLSSSLLAYRDCYRDVVTKLRQVIELGHCQADLGLDPTAASVIPRLLNLLQGWQSASRQLQPWCLWRKSRANAISSGLQGIVEALEAGEVPLSAVATFFEYSYQSWWLRKSIDREPVLRNFSSAEHNRKIAEFNEADERFQKLTQQYIAAKLAGQIPASLEVVPGADSELGKLRRELQKQRKHMPIRQLVQNLPSLMTRLKPCLLMSPLSVAQYLDASHAQFDVVIFDEASQIPVWDAVGAMARGKQLVCVGDPKQLPPTRFFCRSDDSEVGADSDDIQDLESILDECLSIGLPELRLKWHYRSKHEGLITFSNVTYYNNELVTFPSPMTNDQSVRFERVLGVYDRGGSRTNRAEADAIVKAIERHYLDSAKRHLTLGVVTFNQAQQSLIERMLDERRRASQQLDQAIAQ-AAQEPLFIKNLENVQGDERDIIFFSITYGPDASGKISLNFGPLNLEGGHRRLNVAVSRARVGVVIFSTLLPEQIDLSRVRAAGVRDLKNYLEFAIRGPRALVEQNVPTGREPDSPFEQQVISALREKGWTVHPQVGVSGYRIDIGVVDPRAPGRYLLGVECDGAMYHSGATARDRDRLRQHVLEGLGWELYRIWSTDWWLNPQEPIRKLVARLEELVATVPTENEPPVELPEEEKDEEAPHALYAQAGSVVESIAPATQLPEYELTRLDRGNPHLFYESRSMPTLAEQLLKVIETEGPVSQAIVFKRVTRAWGVSRVGSRIEAYLIAMVPKQVTRTKDNDITFYWPGQANPSTWEGIRVPGGDPETRRSIDEISLEELGNAAMYILMQQGGTSQEKLVKAVCRLLGVARTTAEAGIRISRALTHGRVQATVAMEGGSVRLRN-----
55719	GC_00001848	Accessory	B62	41	26	28	3	0	0.980632	0.897764	0.93737	PRJNA1167355:ACLZ5L_00235	DUF3320 domain-containing protein	MTQEQADNAKDLTTDTDVKLPDVQVIADLTIGYAAIQNHVPVIREIRVTNEGETTLSDVELMVKCVPAFAESARFRFEALMPGESRRLAPVDLRPDHQYFSQLDESERAVITATLHARETALVTATHNIDVLAYDQWAGTRSLPELLAAFCMPNSRVVDKLLARASGLLRQTSADLTMDGYQSKNREKVWKQVSAIYSTIVAEDIQYSNPPASFGNDGQKIRTPERILDGKLATCLDLAMLFASCLEQAGLHPVVLFKEGHAWVGVWLIETSFPTALVDDVQAVRKRVKSGEFMVFETTSVAGGHKLSLRWACARGQEHLNDEDEFAYAVDIRRAREVQLRPLPSRSSQVDASAVPIAKAETPIIEDVPQLPPLDPVVVPLRDNVTFDTPEGRLAKWKSKLLDLTLRNKLLNFKPTKSALRVICPNPGALEDRLADGNEFRVRAKPKMMSGSDGRDADVYTGRNGTAAMDDLATDTLDRNEIITDIDEEALESRLLEIFRTASTSMEEGGANTLFLAFGMLEWQESQDAESSHLAPILLIPVTLFRQSVRSGFRLARHDDDALVNPTLLQKLQQDFSLRLPSFDDLLTDDRGIDVNRILQIFRLHVGEMKGWEVKEQVHLGIFSFTKYLMWKDLQDRQKQLQENSVVAHLINNPGKAFADSATGFEPSTLDEKFRPQDLFTPLLADSSQLRAVCVAAEGKNLVIEGPPGTGKSQTISNLIAHLLATGKTVLFVSEKMAALEVVHRRLSSLGLGPFCLELHSSKAKKRDVLKQLGVALDAASTRTVKDWERESERLLTLRADLNGVARALHHIHPNDLTIYEAIGTSLQYAQWRPGAMPWADADVHDRARLEALRESCRQMGALAGQLTGLQNHPLAAVHKTEWMASWQQEFLDAVSAFEAQIKKLDETASNLLDQLGLPKIAFSLNGLGQLDVLADVLFAAPTVPIEVARSAHDESTRNRLANLRRHGLARNQAWEPLSKHYVEDVATLNASELKLQWAAATHTWWPKRLFAQRAVTGRLRLYRQDQRRPPGGDVPSIITALTAVNAEDKIIESMSHDASQLLHEAFAASKTDWNAVESAERWATSFADAVAAIADNDIELAQTLRAKLQPFVSDNRGMLKAGMPLGSSLLAYRDCYRDVMTKLRQVIELGHCQANFGLDPAAASVIPRLLNLLQRWQSASRQLQPWCLWRKSRTNAINSGLQGIVDALEAGEVPLSAVATFFEYSYQSWWLRKAIDREPVLCNFSSAEHNRKIAEFNEADERFQKLTQQYIVAKLAGQIPASLEVVPGADAELGKLRRELQKQRKHMPIRQLMQNLPSLMTRLKPCLLMSPLSVAQYLDASHAQFDVVIFDEASQIPVWDAVGAIARGKQLVCVGDPKQLPPTNFFCRSDDSEVGADSDDVQDLESILDECLSIGLPELRLKWHYRSKHEGLITFSNVTYYNNELITFPSPMTNDQSVRFERVLGVYDRGGSRTNRAEADAIVKAIERHYLDSAKRHLTLGVVTFNQAQQSLIERMLDERRRASQQLDQAIAQ-AVQEPLFIKNLENVQGDERDIIFFSITYGPNASGKISLNFGPLNLEGGHRRLNVAVSRARVGVVIFSTLLPEQIDLSRVRAAGVRDLKNYLEFAIRGPRALVEQNVPTGREPDSPFEQQVISALREKGWTVHPQVGVSGYRVDIGVVDPRAPGRYLLGVECDGAMYHSGATARDRDRLRQHVLEGLGWELYRIWSTDWWLNPQEPIRKLVARLEELVATVPAEDEPPVELPEEEKYEEAPHALYARAGSVVESIAPATQLPEYELTRLGRGNPHLFYESRSMPTLAGQLLKVIETEGPVSQAIVFKRVTRAWGLSRVGSRIEAHLIAVMPKQVTRTTDNDITFYWPGHANPSTWEGIRVPGGDPETRRSIDEISLEELGNAAMYILMQQGGTSQEGLVKAVCRLLGVARATAEAGIRISRALTHGRVQATVAMEGGSIRLRN-----
55720	GC_00001848	Accessory	B75	33	26	28	3	0	0.980632	0.897764	0.93737	PRJNA1167355:ACGS9D_00180	DUF3320 domain-containing protein	MTQEQADNAKDLTTDTDVKLPDVQVIADLTIGYAAIQNNVPVIREIRVTNEGETTLSDIELMVKCVPAFAESARFRFDALMPGESRRLAPVNLRPDHQYFSQLDESERAVITATLHARETALVTVTHNIDVLAYDQWAGTRSLPELLAAFCMPNSRVVDKLLARASGLLRQTSADLSMDGYQSKNREKVWKQVSAIYSTIVAEDIQYSNPPASFGNDGQKIRTPERILDGKLATCLDLAMLFASCLEQAGLHPVVLFKEGHAWIGVWLIETSFPTALVDDVQAVRKRVKSGEFMVFETTSVAGGHKPSLRWACARGQEHLNDEDEFAYAVDIRRAREVQLRPLPSRSSQVDASAVPIGKTETPIIEDMPQLPPLDPVVVPLHDNVTFDTPEGRLAKWKSKLLDLTLRNKLLNFKPTKSPLRVICPNLGALEDRLAGGNAFRVRAKPKMMSGSDGRDADVYTGRNGTAAMDDLATDALGRNEIITDIDEEALESRLLEIFRTASTGMEEGGANTLFLAFGMLEWQESQDAESSHLAPILLIPVTLFRQSVRSGFRLARHDDDALVNPTLLQKLQQDFSLSLPSFDVLLTDDRGIDVNRILQIFRLHVGEMKGWEVKEQVHLGIFSFTKYLMWKDLQDRQKQLQENSVVAHLINHPGKAFADSATGFEPSTLDEKFRPQDLFTPLLSDSSQLRAVCVAAEGKNLVIEGPPGTGKSQTISNLIAHLLATGKTVLFVSEKMAALEVVHRRLSSLGLGPFCLELHSSKAKKGEVLKQLGVALDAASTRTVKDWERESERLLTLRADLNGVARALHHIHPNDLTIYEAIGTSLQYAQWRPGAMPWADADVHDRARLEALRESCRQMGALAGQLTGLQNHPLAAVHKTEWMASWQQEFLDAVSAFEAQIKKLDEAASNLLDQLGLPKIAFSLNGLGQLDVLADVLSAAPTVPIEVARSAHDESTRNRLANLRRHGLARNQAWEPLSKHYVEDVATLNASELKLQWAAATHTWWPKRLFARRAVTGRLRLYRQDQRRPPGGDVPSIITALTAVNAEDKIIESMSHDASQLLHEAFAASKTDWNAVESAERWATSFADAVAAIADNDIELAQTLRAKLQPFVSDNRGMLKAGMPLGSSLLAYRDCYRGVMTKLRQVIELGHCQADFGLDPTAASVIPRLLNLLQRWQSASRQLQPWCLWRKSRANAISSGLQGIVEALEAGEVPLSAVATFFEYSYQSWWLRKSIDREPVLRNFSSAEHNRKIAEFNEADERFQKLTQQYIVAKLAGQIPASLEVVPGADSELGRLRRELQKQRKHMPIRQLMQNLPTLMTRLKPCLLMSPLSVAQYLDASHAQFDVVIFDEASQIPVWDAVGAMVRGKQLVCVGDPKQLPPTRFFCRSDDSEVGADSDDVQDLESILDECLSIGLPELRLKWHYRSKHEGLITFSNVTYYNNELVTFPSPMTNDQSVRFERVLGVYDRGGSRTNRAEADAIVKAIERHYLDSAKRHLTLGVVTFNQAQQSLIERMLEERRRASQQLDQAIAQ-AAQEPLFIKNLENVQGDERDIIFFSITYGPDASGKISLNFGPLNLEGGHRRLNVAVSRARVSVVIFSTLLPEQIDLSRVRAAGVRDLKNYLEFAIRGPRALVEQNVPTGREPDSPFEQQVISALREKGWTVHPQVGVSGYRVDIGVVNPRAPGRYLLGVECDGAMYHSGATARDRDRLRQHVLEGLGWELYRIWSTDWWLNPQEPIRKLVARLEELVATVPTESEPPVELPEEEKDEEAPHALYARAGSVVESIAPATQLLEYELTRLDRGNPHLFYESRSMPTLVEQLLKVIETEGPVSQAIVFKRVTRAWGLSRVGSRIEAHLIAVVPKQVTRTTDNDITFYWPGHANPSTWEGIRVPGGDPETRRSIDEISLEELGNAAMYILMQQGGTSQEGLVKAVCRLLGVARTTADAGIRISRALTHGRVQATVAMEGGSVRLRN-----
55721	GC_00001848	Accessory	B8	37	26	28	3	0	0.980632	0.897764	0.93737			----------------------------------------------------------------------------------------------------------------------------------------------------------------------------------------------------------------------------------------------------------------------------------------------------------------------------------------------------------------------------------------------------------------------------------------------------------------------------------------------------------------------------------------------------------------------------------------------------------------------------------------------------------------------------------------------------------------------------------------------------------------------------------------------------------------------------------------------------------------------------------------------------------------------------------------------------------------------------------------------------------------------------------------------------------------------------------------------------------------------------------------------------------------------------------------------------------------------------------------------------------------------------------------------------------------------------------------------------------------------------------------------------------------------------------------------------------------------------------------------------------------------------------------------------------------------------------------------------------------------------------------------------MAVSRARVGVVIFSTLLPEQIDLSRVRAAGVRDLKNYLEFAIRGPRALVEQNVPTGREPDSPFEQQVISALREKGWTVHPQVGVSGYRVDIGVVDPRAPGRYLLGVECDGAMYHAGATARDRDRLRQHVLEGLGWELYRIWSTDWWLSPQEPIRKLVARLEEWVATVPTENEPPVELPEEEKYEEAPHALYARVGSVVGSIAPATQLPEYELARLDRGNPHLFYESRSMPTLAEQLLR------------------------------------------------------------------------------------------------------------------------------------------------------------
55722	GC_00001848	Accessory	B8	36	26	28	3	0	0.980632	0.897764	0.93737			--------------------------------------------------------------------------------------------------------------------------------------------------------------------------------------------------------------------------------------------------------------------------------------------------------------------------------------------------------------------------------------------------------------------------------------------------------------------------------------------------------------------------------------------------------------------------------------------------------------------------------------------------------------------------------------------------------------------------------------------------------------------------------------------------------------------------------------------------------------------------------------------------------------------------------------------------------------------------------------------------------------------------------------------------------------------------------------------------------------------------------------------------------------------------------------------------------------------------------------------------------------------------------------------------------------------------------------------------------------------------------------------------------------------------------------------------------------------------------------------------------------------------------------------------------------------------------------------------------------------------------------------------------------------------------------------------------------------------------------------------------------------------------------------------------------------------------------------------------------------------------------------------------------MFKRVTRAWGLSRVGSRIEAHLIALVPKQVTRTMDNDITFYWPGHAKPSTWEGIRVPGGDPETRRSIDEVSLEELGNAAMYILMQQRGTSQEGLVKAVCQLLGVARTTADAGIRISWALTHGRVQATVAMEGGSVWLRNGVSVG
55723	GC_00001848	Accessory	B8	38	26	28	3	0	0.980632	0.897764	0.93737			------------------------------------------------------------------------------------------------------------------------------------------------------------------------------------------------------------------------------------------------------------------------------------------------------------------------------------------------------------------------------------------------------------------------------------------------------------------------------------------------------------------------------------------------------------------------------------------------------------------------------------------------------------------------------------------------------------------------------------------------------------------------------------------------------------------------------------------------------------------------------------------------------------------------------------------------------------------------------------------------------------------------------------------------------------------------------------------------------------------------------------------------------------------------------------------------------------------------------------------------------------------------------------------------------------------------------------------------------------------------------------------------------------------------------------------------------------------------------------------------------------------MRFERVLGVYDRGGSRTNRAEADAIVKAIERHYLDSAKRHLTLGVVTFNQAQQSLIERMLDERRRASQQLDQAIAQ-AAAQ-----------------------------------------------------------------------------------------------------------------------------------------------------------------------------------------------------------------------------------------------------------------------------------------------------------------------------------------------------------------------------------------------------------------------------------------------------------
55724	GC_00001848	Accessory	B82	36	26	28	3	0	0.980632	0.897764	0.93737	PRJNA1167355:ACOI00_00195	DUF3320 domain-containing protein	MTQEQADNAKDLTTDTDVKLPDVQVIADLTIGYAAIQNHVPVIREIRVTNKGETTLSDIELMVKCVPAFAESARFRFEALMPGESRRLAPVDLRPDHQYFSQLDESERAVITATLHARETALVTATHNIDVLAYDQWAGTRSLPELLAAFCMPNSRVVDKLLARASGLLRQTSADLTMDGYQSKNREKVWKQVSAIYSTIVAEDIQYSNPPASFGNDGQKIRTPERILDGKLATCLDLAMLFASCLEQAGLHPVVLFKEGHAWVGVWLIETSFPTALVDDVQAVRKRVKSGEFMVFETTSVAGGHKPSLRWACARGQEHLNDEDEFAYAVDIRRAREVQLRPLPSRSSQVDASAVPIAKAETPIIEDVPQLPPLDPVVVPLRDNVTFDTPEGRLAKWKSKLLDLTLRNKLLNFKPTKSTLRVICPNPGALEDRLADGNEFRVRAKPKMMSGSDGRDADVYTGRNGTAAMDDLATDALDRNEIITDIDEEALESRLLEIFRTASTSMEEGGANTLFLAFGMLEWQESHDAESSHLAPILLIPVTLFRQSVRSGFHLARHDDDALVNPTLLQKLQQDFSPRLPSFDDLLTDDRGIDVNRILQIFRLHVGEMKGWEVKEQVHLGIFSFTKYLMWKDLQDRQKQLQENSVVAHLINNPGKAFADSATGFEPSTLDEKFRPQDLFTPLLSDSSQLRAVCVAAEGKNLVIEGPPGTGKSQTISNLIAHLLATGKTVLFVSEKMAALEVVHRRLSSLGLGPFCLELHSSKAKKRDVLKQLGVALDAASTRTVKDWEWESERLLTLRADLNGVARALHHIHPNDLTIYEAIGTSLQYAQWRPGAMPWADADVHDRAQLEALRESCRQMGALAGQLTSLQNHPLAAVHKTEWMASWQQEFLDAVSAFEAQIKKLDETASNLLDQLGLPKIAFSLNGLGQLDVLADVLSAAPTVPIEVARSAHDESTRNRLANLRRHGLARNQAWEPLSKHYVEDVATLNASELKLQWAAATHTWWPKRLFARRAVTGRLRLYRQDQRRPPGGDVPSIITALTAVNAEDKIIESMSHDASQLLHEAFAASKTDWNAVESAERWATSFADAVAAIADNGIELAQTLRAKLQPFVSDNRGMLKAGMPLGSSLLAYRDCYRDVMTKLRQVIELGHCQANFGLDPAAASVIPRLLNLLQRWQSASRQLQPWCLWRKSRTNAINSGLQGIVDALEAGEVPLSAVATFFEYSYQSWWLRKAIDREPVLCNFSSVEHNRKIAEFNEADERFQKLTQQYIVAKLAGQIPASLEVVPGADAELGKLRRELQKQRKHMPIRQLMQNLPSLMTRLKPCLLMSPLSVAQYLDASHAQFDVVIFDEASQIPVWDAVGAIARGKQLVCVGDPKQLPPTSFFCRSDDSEVGADSDDVQDLESILDECLSIGLPELRLKWHYRSKHEGLITFSNVTYYNNELVTFPSPMTNDQSVCFERVLGVYDRGGSRTNRAEADAIVKAIERHYLDSAKRHLTLGVVTFNQAQQSLIERMLDERRRASQQLDQAIAQ-AAQEPLFIKNLENVQGDERDIIFFSITYGPDASGKISLNFGPLNLEGGHRRLNVAVSRARVGVVIFSTLLPEQIDLSRVRAAGVRDLKNYLEFAIRGPRALVEQNVPTGREPDSPFEQQVISALREKGWTVHPQVGVSGYRVDIGVVDPRAPGRYLLGVECDGAMYHSGATARDRDRLRQHVLEGLGWELYRIWSTDWWLNPQEPIRKLVARLEELVATVPTEDEPPVELLEEEKYEEAPHALYARAGSVVESIAPATQLPEYELTRLDRGNPHLFYESRSMPTLAGQLLKVIETEGPVSQAIVFKRVTRAWGLSRVGSRIEAHLIAVMPKQVTRTTDNDITFYWPGHANPSTWEGIRVPGGDPETRRSIDEISLEELGNAAMYILMQQGGTSQEGLVKAVCRLLGVARATAEAGIRISRALTHGRVQATVAMEGGSIRLRN-----
55725	GC_00001849	Core	B1	2561	28	28	1	1	0.971207	0.995307	0.983109	PRJNA1167355:ACOALE_14460	efflux transporter outer membrane subunit	MKPMSKLPICVAVAALVSACTFQPKYERPAPPVASTFAQSGVYATQPRVAPGQQGANGVAAADIGWREFFNDPRLQRLIELSLNNNRDLAVAVLKVQQAAAQYRVTRADLFPTLDAVGRETKTRTPRNLSFLDRTISNQYSVGLSASWQIDFWGRVRSLKDQALAQYLATAQARKAAEILLVSQVADQYLAVLAADEQLAVTQRTLDTASASYHLAKLQFDTGMGSELDLHQSQGIVEQARANLQAQQRVRAQAENALVLLVGQPLPEDLPAGLPLHAQSLLADIPAGLPSELLTRRPDVMEAEQRLLAANANIGAARAAFFPNISLTGNFGTLSPTLDGLFKPGSAAWGFTPKIDLPIFEGGLNVANLQLADVGKKIAIAQYEKAIQTAFREVADGLAARGTYDQQIQSLDRYVASQQRRLELSELRYRNGVDSYLNVLTAQTDLYSAQQSLISARLNRLTNLVDLYQYLGGGWLQHTGDTPRPADAPASLGAASAPVAASASAG
55726	GC_00001849	Core	B10	1822	28	28	1	1	0.971207	0.995307	0.983109	PRJNA1167355:ACLHZK_10075	efflux transporter outer membrane subunit	MKPMSKLPICVAVAALVSACTFQPKYERPAPPVASTFAQSGVYATQPRVAPGQQGANGVAAADIGWREFFNDPRLQRLIELSLNNNRDLAVAVLKVQQAAAQYRVTRADLFPTLDAVGRETKTRTPRNLSFLDRTISNQYSVGLSASWQIDFWGRVRSLKDQALAQYLATAQARKAAEILLVSQVADQYLAVLAADEQLALTQRTLDTASASYHLAKLQFDTGMGSELDLHQSQGIVEQARAKLQAQQRVRAQAENALVLLVGQPLPEDLPAGLPLHAQSLLADIPAGLPSELLTRRPDVMEAEQRLLAANANIGAARAAFFPNISLTGNFGTLSPTLDGLFKPGSAAWGFTPKIDLPIFEGGLNVANLQLADVGKKIAIAQYEKAIQTAFREVADGLAARGTYDQQIQSLDRYVASQQRRLELSELRYRNGVDSYLNVLTAQTDLYGAQQSLISARLNRLTNLVDLYQYLGGGWLQHTGDTPRPADAPASLGAASAPVAASASAG
55727	GC_00001849	Core	B12	922	28	28	1	1	0.971207	0.995307	0.983109	PRJNA662973:IHE29_05205	efflux transporter outer membrane subunit	---MSKLPICVAVAALVSACTFQPKYERPAPPVASTFAQSGVYATQPRVAPGQQGANGVAAADIGWREFFNDPRLQRLIELSLNNNRDLAVAVLKVQQAAAQYRVTRADLFPTLDAVGRETKTRTPRNLSFLDRTISNQYSVGLSASWQIDFWGRVRSLKDQALAQYLATAQARKAAEILLVSQVADQYLAVLAADEQLAVTQRTLDTASASYHLAKLQFDTGIGSELDLHQSQGIVEQARANLQAQQRVRAQAENALVLLVGQPLPEDLPAGLPLHAQSLLADIPAGLPSELLTRRPDVMEAEQRLLAANANIGAARAAFFPNISLTGNFGTLSPTLDGLFKPGSAAWGFTPKIDLPIFEGGLNVANLQLADVGKKIAIAQYEKAIQTAFREVADGLAARGTYDQQIQSLDRYVASQQRRLELSELRYRNGVDSYLNVLTAQTDLYGAQQSLISARLNRLTNLVDLYQYLGGGWLQHTGDTPRPADAPASLGAASAPVAASASAG
55728	GC_00001849	Core	B13	481	28	28	1	1	0.971207	0.995307	0.983109	PRJNA1004678:RA167_02635	efflux transporter outer membrane subunit	---MSKLPIAVAVAALVSACTFQPKYERPAPPVASTFPQSGVYATQPRVAPGQQGANGVAAADIGWRELFNDPRLQRLIELSLHNNRDLAVAVLKVQQAAAQYRVTRADLLPTLDAVGSETKTRTPRNLSSFDRTISNQYSVGLSASWEIDFWGRLRSLKDQALAQYLATAQARKAAEILLVSQVADQYLTVLAADEQLALTQRTLDTANASYNLAKLQFDTGIGSELDLRQSQGIVEQARANLQAQQRVRAQAENALVLLVGQPLPEDLPAGLPLNAQSLLADIPAGLPSDLLTRRPDVMEAEQRLLAANANIGAARAAFFPNISLTGNFGTLSPTLGGLFKPGSAAWGFTPKIDLPIFEGGLNVANLQLADVGKKIAIAQYEKAIQTAFREVADGLAARGTYDQQIQSLDRYVASQQRRLELSELRYRNGVDSYLNVLTAQTDLYGAQQSLISARLNRLTNLVDLYQCLGGGWLQHTGDTPRPADAAAALGAASTPVTVSASDG
55729	GC_00001849	Core	B14	1836	28	28	1	1	0.971207	0.995307	0.983109	PRJNA1004678:RA166_10245	efflux transporter outer membrane subunit	---MSKLPIAVAVAALVSACTFQPKYERPAPPVASTFPQSGVYATQPRVAPGQQGANGVAAADIGWRELFNDPRLQRLIELSLHNNRDLAVAVLKVQQAAAQYRVTRADLLPTLDAVGSETKTRTPRNLSSFDRTISNQYSVGLSASWEIDFWGRLRSLKDQALAQYLATAQARKAAEILLVSQVADRYLTVLAADEQLALTQRTLDTANASYNLAKLQFDTGIGSELDLRQSQGIVEQARANLQAQQRVRAQAENALVLLVGQPLPEDLPAGLPLNAQSLLADIPAGLPSDLLTRRPDVMEAEQRLLAANANIGAARAAFFPNISLTGNFGTLSPTLGGLFKPGSAAWGFTPKIDLPIFEGGLNVANLQLADVGKKIAIAQYEKAIQTAFREVADGLAARGTYDQQIQSLDRYVASQQRRLELSELRYRNGVDSYLNVLTAQTDLYGAQQSLISARLNRLTNLVDLYQCLGGGWLQHTGDTPRPADAAAALGAASTPVTVSASDG
55730	GC_00001849	Core	B2	1926	28	28	1	1	0.971207	0.995307	0.983109	PRJNA1167355:ACLHZJ_10605	efflux transporter outer membrane subunit	MKPMSKLPICVAVAALVSACTFQPKYERPAPPVASTFAQSGVYATQPRVAPGQQGANGVAAADIGWREFFNDPRLQRLIELSLNNNRDLAVAVLKVQQAAAQYRVTRADLFPTLDAVGRETKTRTPRNLSFLDRTISNQYSVGLSASWQIDFWGRVRSLKDQALAQYLATAQARKAAEILLVSQVADQYLAVLAADEQLALTQRTLDTASASYHLAKLQFDTGIGSELDLHQSQGIVEQARANLQAQQRVRAQAENALVLLVGQPLPEDLPAGLPLHAQSLLADIPAGLPSELLTRRPDVMEAEQRLLAANANIGAARAAFFPNISLTGNFGTLSPTLDGLFKPGSAAWGFTPKIDLPIFEGGLNVANLQLADVGKKIAIAQYEKAIQTAFREVADGLAARGTYDQQIQSLDRYVASQQRRLELSELRYRNGVDSYLNVLTAQTDLYGAQQSLISARLNRLTNLVDLYQYLGGGWLQHTGDTPRPADAPASLGAASAPVAASASAG
55731	GC_00001849	Core	B203	1822	28	28	1	1	0.971207	0.995307	0.983109	PRJNA1167355:ACLHZI_10075	efflux transporter outer membrane subunit	MKPMSKLPICVAVAALVSACTFQPKYERPAPPVASTFAQSGVYATQPRVAPGQQGANGVAAADIGWREFFNDPRLQRLIELSLNNNRDLAVAVLKVQQAAAQYRVTRADLFPTLDAVGRETKTRTPRNLSFLDRTISNQYSVGLSASWQIDFWGRVRSLKDQALAQYLATAQARKAAEILLVSQVADQYLAVLAADEQLALTQRTLDTASASYHLAKLQFDTGMGSELDLHQSQGIVEQARAKLQAQQRVRAQAENALVLLVGQPLPEDLPAGLPLHAQSLLADIPAGLPSELLTRRPDVMEAEQRLLAANANIGAARAAFFPNISLTGNFGTLSPTLDGLFKPGSAAWGFTPKIDLPIFEGGLNVANLQLADVGKKIAIAQYEKAIQTAFREVADGLAARGTYDQQIQSLDRYVASQQRRLELSELRYRNGVDSYLNVLTAQTDLYGAQQSLISARLNRLTNLVDLYQYLGGGWLQHTGDTPRPADAPASLGAASAPVAASASAG
55732	GC_00001849	Core	B23	1893	28	28	1	1	0.971207	0.995307	0.983109	PRJNA1167355:ACOI01_10580	efflux transporter outer membrane subunit	---MIKLPVCVAIAALVSACTFQPKYERPTPPVASTFAQSGVYATQPRVAPGQQGANGVAAADIGWREFFNDPRLQRLIELSLNNNRDLAVAVLKVQQAAAQYRVTRADLLPALDAVGRETKTRTPRNLSFLDRTISNQYSVGLSASWEIDFWGRVRSLKDQALAQYLATAQARKAAEILLVSQVADQYLAVLAADEQLAVTQRTLDTASASYHLAKLQFDTGIGSELDLRQSQGIVEQARANLQAQQRVRAQAENALVLLVGQPLPEDLPAGLPLYAQSLLADIPAGLPSELLTRRPDVMEAEQRLLAANANIGAARAAFFPNISLTGNFGTLSPTLDGLFKPGSAAWGFTPKIDLPIFEGGLNVANLQLADVGKKIAIAQYEKAIQTAFREVADGLAARGTYDQQIQSLDRYVASQQRRLELSELRYRNGVDSYLNVLTAQTDLYSAQQSLISARLNRLTNLVDLYQYLGGGWLQHTGDIPRPADAPAALGAASAPVAASASAG
55733	GC_00001849	Core	B29	1752	28	28	1	1	0.971207	0.995307	0.983109	PRJNA1167355:ACGS9F_09705	efflux transporter outer membrane subunit	---MSKLPIAVAVATLVSACTFQPKYERPAPPVASSFPQSGVYATQPRMAPGQQGANGVAAADIGWREFFNDPRLQRLIELSLNNNRDLAVAVLKVQQAAAQYRVTRADLFPTLDAVGSETKTRTPRNLSSFDRTISNQYSVGLSASWEIDFWGRLRSLKDQALAQYLATAQARKAAEILLVSQVADQYLTVLAADEQLALTQRTLDTANASYNLAKLQFDTGTGSELDLHQSQGIVEQARANLQAQQRLRAQAENALVLLVGQPLPEDLPAGLPLNAQSLLADIPAGLPSDLLMRRPDVMEAEQRLLAANANIGAARAAFFPNISLTGNFGTLSPTLGGLFKPGSAAWGFTPKIDLPIFEGGLNVANLQLADVGKKIAIAQYEKAIQIAFREVADGLAARGTYDQQIQSLDRYVASQQRRLELSELRYRNGVDSYLNVLTAQTDLYGAQQSLISARLNRLTNLVDLYQYLGGGWLQHTGDTPRPADALATLGAASAPVAASASAG
55734	GC_00001849	Core	B3	2334	28	28	1	1	0.971207	0.995307	0.983109	PRJNA662973:IHE27_13050	efflux transporter outer membrane subunit	---MSKLPIAVAVAALVSACTFQPKYERPAPPVASTFPQSGVYATQPRVAPGQQGANGVAAADIGWRELFNDPRLQRLIELSLHNNRDLAVAVLKVQQAAAQYRVTRADLLPTLDAVGSETKTRTPRNLSSFDRTISNQYSVGLSASWEIDFWGRLRSLKDQALAQYLATAQARKAAEILLVSQVADRYLTVLAADEQLALTQRTLDTANASYNLAKLQFDTGIGSELDLRQSQGIVEQARANLQAQQRVRAQAENALVLLVGQPLPEDLPAGLPLNAQSLLADIPAGLPSDLLTRRPDVMEAEQRLLAANANIGAARAAFFPNISLTGNFGTLSPTLGGLFKPGSAAWGFTPKIDLPIFEGGLNVANLQLADVGKKIAIAQYEKAIQTAFREVADGLAARGTYDQQIQSLDRYVASQQRRLELSELRYRNGVDSYLNVLTAQTDLYGAQQSLISARLNRLTNLVDLYQCLGGGWLQHTGDTPRPADAAAALGAASTPVTVSASDG
55735	GC_00001849	Core	B34	1903	28	28	1	1	0.971207	0.995307	0.983109	PRJNA1167355:ACGS9E_10495	efflux transporter outer membrane subunit	MKPMSKLPICVAVAALVSACTFQPKYERPAPPVASTFAQSGVYATQPRVAPGQQGANGVAAADIGWREFFNDPRLQRLIELSLNNNRDLAVAVLKVQQAAAQYRVTRADLFPTLDAVGRETKTRTPRNLSFLDRTISNQYSVGLSASWQIDFWGRVRSLKDQALAQYLATAQARKAAEILLVSQVADQYLAVLAADEQLAVTQRTLDIASASYHLAKLQFDTGIGSELDLRQSQGIVEQARANLQAQQRVRAQAENALVLLVGQPLPEDLPAGLPLHAQSLLADIPAGLPSELLTRRPDVIEAEQRLLAANANIGAARAAFFPNISLTGNFGTLSPTLDGLFKPGSAAWGFTPKIDLPIFEGGLNVANLQLADVGKKIAIAQYEKAIQTAFREVADGLAARGTYDQQIQSLDRYVASQQRRLELSELRYRNGVDSYLNVLTAQTDLYSAQQSLISARLNRLTNLVDLYQYLGGGWLQHTGDTPRPADAPAALGAASAPVAASASAG
55736	GC_00001849	Core	B46	1730	28	28	1	1	0.971207	0.995307	0.983109	PRJNA1167355:ACGS9B_09600	efflux transporter outer membrane subunit	---MSKLSIWGAIAALVSACTFQPKYERPTPPVALTFPQSGVYATQPRVAPGQQGANGVAAADIGWREFFNDPRLQRLIELSLHNNRDLAVAALKVQQAAAQYRVTRADLFPTLDAVGRETKTRTPRNLSFLDRTISNQYSVGLSASWEIDFWGRVRSLKDQALAQYLATAQARKAAEILLVSQVADQYLAVLAADEQLALTQRTLDTASASYHLAKLQFDTGMGSELDLRQSHGIVEQARANLQAQQRVRAQAENALVLLVGQPLPKDLPAGLPLNAQSLLADIPAGLPSDLLMRRPDVMEAEQRLLAANANIGAARAAFFPNISLTGNFGTLSPTLDGLFKPGSAAWGFTPKIDLPIFEGGLNVANLQLADVGKKIAIAQYEKAIQTAFREVADGLAARGTYDQQIQSMDRYVASQQRRLELSELRYRNGVDSYLNVLTAQTDLYGAQQSLISARLNRLTNLVNLYQYLGGGWLQHTGDTPRPADAPAALGAVSAPGAASVGAG
55737	GC_00001849	Core	B47	2415	28	28	1	1	0.971207	0.995307	0.983109	PRJNA662973:IHE31_13260	efflux transporter outer membrane subunit	---MSKLPICVAVAALVSACTFQPKYERPAPPVASTFAQSGVYATQPRVAPGQQGANGVAAADIGWREFFNDPRLQRLIELSLNNNRDLAVAVLKVQQAAAQYRVTRADLFPTLDAVGRETKTRTPRNLSFLDRTISNQYSVGLSASWQIDFWGRVRSLKDQALAQYLATAQARKAAEILLVSQVADQYLAVLAADEQLALTQRTLDTASASYHLAKLQFDTGMGSELDLHQSQGIVEQARAKLQAQQRVRAQAENALVLLVGQPLPEDLPAGLPLHAQSLLADIPAGLPSELLTRRPDVMEAEQRLLAANANIGAARAAFFPNISLTGNFGTLSPTLDGLFKPGSAAWGFTPKIDLPIFEGGLNVANLQLADVGKKIAIAQYEKAIQTAFREVADGLAARGTYDQQIQSLDRYVASQQRRLELSELRYRNGVDSYLNVLTAQTDLYGAQQSLISARLNRLTNLVDLYQYLGGGWLQHTGDTPRPADAPASLGAASAPVAASASAG
55738	GC_00001849	Core	B48	1771	28	28	1	1	0.971207	0.995307	0.983109	PRJNA1167355:ACGS9A_09770	efflux transporter outer membrane subunit	---MIKLPVCVAIAALVSACTFQPKYERPTPPVASTFAQSGVYATQPRVAPGQQGANGVAAADIGWREFFNDPRLQRLIELSLNNNRDLAVAVLKVQQAAAQYRVTRADLLPALDAVGRETKTRTPRNLSFLDRTISNQYSVGLSASWEIDFWGRVRSLKDQALAQYLATAQARKAAEILLVSQVADQYLAVLAADEQLAVTQRTLDTASASYHLAKLQFDTGIGSELDLRQSQGIVEQARANLQAQQRVRAQAENALVLLVGQPLPEDLPAGLPLYAQSLLADIPAGLPSELLTRRPDVMEAEQRLLAANANIGAARAAFFPNISLTGNFGTLSPTLDGLFKPGSAAWGFTPKIDLPIFEGGLNVANLQLADVGKKIAIAQYEKAIQTAFREVADGLAARGTYDQQIQSLDRYVASQQRRLELSELRYRNGVDSYLNVLTAQTDLYSAQQSLISARLNRLTNLVDLYQYLGGGWLQHTGDIPRPADAPAALGAASAPVAASASAG
55739	GC_00001849	Core	B49	1853	28	28	1	1	0.971207	0.995307	0.983109	PRJNA662973:IHE32_10095	efflux transporter outer membrane subunit	---MSKLPICVAIAALVSACTFQPKYERPAPPVASTFAQSGVYATQPRVAPGQQGANGVAAADIGWREFFNDPRLQRLIELSLNNNRDLAVAVLKVQQAAAQYRVTRADLFPTLDAVGRETKTRMPRNLSFLDRTISNQYSVGLSASWQIDFWGRVRSLKDQALAQYLATAQARKAAEILLVSQVADQYLAMLAADEQLAVTQRTLDTASASYHLAKLQFDTGIGSELDLHQSQGIVEQARANLQAQQRVRAQAENALVLLVGQSLPEDLPAGLPLHAQSLLADIPAGLPSELLTRRPDVMEAEQRLLAANANIGAARAAFFPNISLTGNFGTLSPTLDGLFKPGSAAWGFTPKIDLPIFEGGLNVANLQLADVGKKIAIAQYEKAIQTAFREVADGLAARGTYDQQIQSLDRYVASQQRRLELSELRYRNGVDSYLNVLTAQTDLYGAQQSLISARLNRLTNLVDLYQYLGGGWLQHTGDTPRPADAPASLGAASAPVAASASAG
55740	GC_00001849	Core	B5	1745	28	28	1	1	0.971207	0.995307	0.983109	PRJNA662973:IHE28_09645	efflux transporter outer membrane subunit	---MSKLPIAVAVATLVSACTFQPKYERPAPPVASSFPQSGVYATQPRMAPGQQGANGVAAADIGWREFFNDPRLQRLIELSLNNNRDLAVAVLKVQQAAAQYRVTRADLFPTLDAVGSETKTRTPRNLSSFDRTISNQYSVGLSASWEIDFWGRLRSLKDQALAQYLATAQARKAAEILLVSQVADQYLTVLAADEQLALTQRTLDTANASYNLAKLQFDTGTGSELDLHQSQGIVEQARANLQAQQRLRAQAENALVLLVGQPLPEDLPAGLPLNAQSLLADIPAGLPSDLLMRRPDVMEAEQRLLAANANIGAARAAFFPNISLTGNFGTLSPTLGGLFKPGSAAWGFTPKIDLPIFEGGLNVANLQLADVGKKIAIAQYEKAIQIAFREVADGLAARGTYDQQIQSLDRYVASQQRRLELSELRYRNGVDSYLNVLTAQTDLYGAQQSLISARLNRLTNLVDLYQYLGGGWLQHTGDTPRPADALATLGAASAPVAASASAG
55741	GC_00001849	Core	B50	1870	28	28	1	1	0.971207	0.995307	0.983109	PRJNA1167355:ACGS9I_10310	efflux transporter outer membrane subunit	MKPMSKLPICVAIAALVSACTFQPKYERPAPPVASTFAQSGVYATQPRVAPGQQGANGVAAADIGWREFFNDPRLQRLIELSLNNNRDLAVAVLKVQQAAAQYRVTRADLFPTLDAVGRETKTRMPRNLSFLDRTISNQYSVGLSASWQIDFWGRVRSLKDQALAQYLATAQARKAAEILLVSQVADQYLAMLAADEQLAVTQRTLDTASASYHLAKLQFDTGIGSELDLHQSQGIVEQARANLQAQQRVRAQAENALVLLVGQSLPEDLPAGLPLHAQSLLADIPAGLPSELLTRRPDVMEAEQRLLAANANIGAARAAFFPNISLTGNFGTLSPTLDGLFKPGSAAWGFTPKIDLPIFEGGLNVANLQLADVGKKIAIAQYEKAIQTAFREVADGLAARGTYDQQIQSLDRYVASQQRRLELSELRYRNGVDSYLNVLTAQTDLYGAQQSLISARLNRLTNLVDLYQYLGGGWLQHTGDTPRPADAPASLGAASAPVAASASAG
55742	GC_00001849	Core	B51	1842	28	28	1	1	0.971207	0.995307	0.983109	PRJNA1167355:ACGS9G_10200	efflux transporter outer membrane subunit	MKPMSKLPIAVAVAALVSACTFQPKYERPAPPVASTFPQSGVYATQPRVAPGQQGANGVAAADIGWRELFNDPRLQRLIELSLHNNRDLAVAVLKVQQAAAQYRVTRADLFPTLDAVGSETKTRTPRNLSSFDRTISNQYSVGLSASWEIDFWGRLRSLKDQALAQYLATAQARKAAEILLVSQVADQYLTVLAADEQLALTQRTLDTANASYNLAKLQFDTGIGSELDLRQSQGIVEQARANLQAQQRVRAQAENALVLLVGQPLPEDLPAGLPLNAQSLLADIPAGLPSDLLTRRPDVMEAEQRLLAANANIGAARAAFFPNISLTGNFGTLSPTLGGLFKPGSAAWGFTPKIDLPIFEGGLNVANLQLADVGKKIAIAQYEKAIQTAFREVADGLAARGTYDQQIQSLDRYVASQQRRLELSELRYRNGVDSYLNVLTAQTDLYGAQQSLISARLNRLTNLVDLYQCLGGGWLQHTGDTPRPADAAAALGAASTPVTVSASDG
55743	GC_00001849	Core	B514	1926	28	28	1	1	0.971207	0.995307	0.983109	PRJNA1167355:ACLHZL_10610	efflux transporter outer membrane subunit	MKPMSKLPICVAVAALVSACTFQPKYERPAPPVASTFAQSGVYATQPRVAPGQQGANGVAAADIGWREFFNDPRLQRLIELSLNNNRDLAVAVLKVQQAAAQYRVTRADLFPTLDAVGRETKTRTPRNLSFLDRTISNQYSVGLSASWQIDFWGRVRSLKDQALAQYLATAQARKAAEILLVSQVADQYLAVLAADEQLALTQRTLDTASASYHLAKLQFDTGIGSELDLHQSQGIVEQARANLQAQQRVRAQAENALVLLVGQPLPEDLPAGLPLHAQSLLADIPAGLPSELLTRRPDVMEAEQRLLAANANIGAARAAFFPNISLTGNFGTLSPTLDGLFKPGSAAWGFTPKIDLPIFEGGLNVANLQLADVGKKIAIAQYEKAIQTAFREVADGLAARGTYDQQIQSLDRYVASQQRRLELSELRYRNGVDSYLNVLTAQTDLYGAQQSLISARLNRLTNLVDLYQYLGGGWLQHTGDTPRPADAPASLGAASAPVAASASAG
55744	GC_00001849	Core	B52	1894	28	28	1	1	0.971207	0.995307	0.983109	PRJNA1167355:ACGS9C_10510	efflux transporter outer membrane subunit	MKPMSKLPICVAIAALVSACTFQPKYERPAPPVASTFAQSGVYATQPRVAPGQQGANGVAAADIGWREFFNDPRLQRLIELSLNNNRDLAVAVLKVQQAAAQYRVTRADLFPTLDAVGRETKTRTPRNLSFLDRTISNQYSVGLSASWQIDFWGRVRSLKDQALAQYLATAQARKAAEILLVSQVADQYLAVLAADEQLAVTQRTLDTASASYHLAKLQFDTGIGSELDLHQSQGIVEQARANLQAQQRVRAQAENALVLLVGQSLPEDLPAGLPLHAQSLLADIPAGLPSELLTRRPDVMEAEQRLLAANANIGAARAAFFPNISLTGNFGTLSPTLDGLFKPGSAAWGFTPKIDLPIFEGGLNVANLQLADVGKKIAIAQYEKAIQTAFREVADGLAARGTYDQQIQSLDRYVASQQRRLELSELRYRNGVDSYLNVLTAQTDLYSAQQSLISARLNRLTNLVDLYQYLGGGWLQHTGDTPRPADAPASLGAASAPVAASASAG
55745	GC_00001849	Core	B53	1840	28	28	1	1	0.971207	0.995307	0.983109	PRJNA1167355:ACGS89_10140	efflux transporter outer membrane subunit	---MSKLPIAVAVATLVSACTFQPKYERPAPPVALSFPQSGVYATQPRMASGQQGANGVAAADIGWREFFNDPRLQRLIELSLNNNRDLAVAVLKVQQAAAQYRVTRADLFPTLDAVGSETKTRTPRNLSAFDRTISNQYSVGLSASWEIDFWGRLRSLKDQALAQYLATAQARKAAEILLVSQVADQYLTVLAADEQLALTQRTLDTANASYNLAKLQFDTGTGSELDLHQSQGIVEQARANLQAQQRLRAQAENALVLLVGQPLPEDLPAGLPLNAQSLLADIPAGLPSDLLMRRPDVMEAEQRLLAANANIGAARAAFFPNISLTGNFGTLSPTLGRLFKPGSAAWGFTPKIDLPIFEGGLNVANLQLADVGKKIAIAQYEKAIQTAFREVADGLAARGTYDQQIQSLDRYVASQQRRLELSELRYRNGVDSYLNVLTAQTDLYGAQQSLISARLNRLTNLVDLYQYLGGGWLQHTGDTPRPADALATLGAASAPVAASASAG
55746	GC_00001849	Core	B55	1767	28	28	1	1	0.971207	0.995307	0.983109	PRJNA1167355:ACGS9H_09685	efflux transporter outer membrane subunit	MKPMSKLPICVAVAALVSACTFQPKYERPAPPVASTFAQSGVYATQPRVAPGQQGANGVAAADIGWREFFNDPRLQRLIELSLNNNRDLAVAVLKVQQAAAQYRVTRADLFPTLDAVGRETKTRTPRNLSFLDRTISNQYSVGLSASWQIDFWGRVRSLKDQALAQYLATAQARKAAEILLVSQVADQYLAVLAADEQLAVTQRTLDTASASYHLAKLQFDTGIGSELDLHQSQGIVEQARANLQAQQRVRAQAENALVLLVGQPLPEDLPAGLPLHAQSLLADIPAGLPSELLTRRPDVMEAEQRLLAANANIGAARAAFFPNISLTGNFGTLSPTLDGLFKPGSAAWGFTPKIDLPIFEGGLNVANLQLADVGKKIAIAQYEKAIQTAFREVADGLAARGTYDQQIQSLDRYVASQQRRLELSELRYRNGVDSYLNVLTAQTDLYSAQQSLISARLNRLTNLVDLYQYLGGGWLQHTGDTPRPADAPAALGAASAPVAASASAG
55747	GC_00001849	Core	B58	1884	28	28	1	1	0.971207	0.995307	0.983109	PRJNA1167355:ACOI02_10440	efflux transporter outer membrane subunit	MKPMSKLPICVAIAALVSACTFQPKYERPAPPVASTFAQSGVYATQPRVAPGQQGANGVAAADIGWREFFNDPRLQRLIELSLNNNRDLAVAVLKVQQAAAQYRVTRADLFPTLDAVGRETKTRTPRNLSFLDRTISNQYSVGLSASWQIDFWGRVRSLKDQALAQYLVTAQARKAAEILLVSQVADQYLAVLAADEQLAVTQRTLDTASASYHLAKLQFDTGMGSELDLHQSQGIVEQARAKLQAQQRVRAQAENALVLLVGQPLPEDLPAGLPLHAQSLLADIPAGLPSELLTRRPDVMEAEQRLLAANANIGAARAAFFPNISLTGNFGTLSPTLDGLFKPGSAAWGFTPKIDLPIFEGGLNVANLQLADVGKKIAIAQYEKAIQTAFREVADGLAARGTYDQQIQSLDRYVASQQRRLELSELRYRNGVDSYLNVLTAQTDLYSAQQSLISARLNRLTNLVNLYQYLGGGWLQHTGDTPRPADAPASLGAASAPVAASASAG
55748	GC_00001849	Core	B60	1805	28	28	1	1	0.971207	0.995307	0.983109	PRJNA662973:IHE33_09895	efflux transporter outer membrane subunit	---MSKLPIAVAVATLVSACTFQPKYERPAPPVALSFPQSGVYATQPRMASGQQGANGVAAADIGWREFFNDPRLQRLIELSLNNNRDLAVAVLKVQQAAAQYRVTRADLFPTLDAVGSETKTRTPRNLSAFDRTISNQYSVGLSASWEIDFWGRLRSLKDQALAQYLATAQARKAAEILLVSQVADQYLTVLAADEQLALTQRTLDTANASYNLAKLQFDTGTGSELDLHQSQGIVEQARANLQAQQRLRAQAENALVLLVGQPLPEDLPAGLPLNAQSLLADIPAGLPSDLLMRRPDVMEAEQRLLAANANIGAARAAFFPNISLTGNFGTLSPTLGGLFKPGSAAWGFTPKIDLPIFEGGLNVANLQLADVGKKIAIAQYEKAIQTAFREVADGLAARGTYDQQIQSLDRYVASQQRRLELSELRYRNGVDSYLNVLTAQTDLYGAQQSLISARLNRLTNLVDLYQYLGGGWLQHTGDTPRPADALATLGAASAPVAASASAG
55749	GC_00001849	Core	B62	1822	28	28	1	1	0.971207	0.995307	0.983109	PRJNA1167355:ACLZ5L_10070	efflux transporter outer membrane subunit	MKPMSKLPICVAVAALVSACTFQPKYERPAPPVASTFAQSGVYATQPRVAPGQQGANGVAAADIGWREFFNDPRLQRLIELSLNNNRDLAVAVLKVQQAAAQYRVTRADLFPTLDAVGRETKTRTPRNLSFLDRTISNQYSVGLSASWQIDFWGRVRSLKDQALAQYLATAQARKAAEILLVSQVADQYLAVLAADEQLALTQRTLDTASASYHLAKLQFDTGMGSELDLHQSQGIVEQARAKLQAQQRVRAQAENALVLLVGQPLPEDLPAGLPLHAQSLLADIPAGLPSELLTRRPDVMEAEQRLLAANANIGAARAAFFPNISLTGNFGTLSPTLDGLFKPGSAAWGFTPKIDLPIFEGGLNVANLQLADVGKKIAIAQYEKAIQTAFREVADGLAARGTYDQQIQSLDRYVASQQRRLELSELRYRNGVDSYLNVLTAQTDLYGAQQSLISARLNRLTNLVDLYQYLGGGWLQHTGDTPRPADAPASLGAASAPVAASASAG
55750	GC_00001849	Core	B75	1756	28	28	1	1	0.971207	0.995307	0.983109	PRJNA1167355:ACGS9D_09850	efflux transporter outer membrane subunit	MKPMSKLPIAVAVATLVSACTFQPKYERPAPPVALSFPQSGVYATQPRMASGQQGANGVATADIGWREFFNDPRLQRLIELSLHNNRDLAVAVLKVQQAAAQYRVTRADLFPTLDAVGSETKTRTPRNLSAFDRTISNQYSVGLSASWEIDFWGRLRSLKDQALAQYLATAQARKAAEILLVSQVADQYLTVLAADEQLALTQRTLDTVNASYNLAKLQFDTGTGSELDLHQSQGIVEQARANLQAQQRLRAQAENALVLLVGQPLPEDLPAGLPLNAQSLLADIPAGLPSDLLMRRPDVMEAEQRLLAANANIGAARAAFFPNISLTGNFGTLSPTLGGLFKPGSAAWGFTPKIDLPIFEGGLNVANLQLADVGKKIAIAQYEKAIQTAFREVADGLAARGTYDQQIQSLDRYVASQQRRLELSELRYRNGVDSYLNVLTAQTDLYGAQQSLISARLNRLTNLVNLYQYLGGGWLQHTGDTPRPADALATLGAASAPVAASASAG
55751	GC_00001849	Core	B8	1749	28	28	1	1	0.971207	0.995307	0.983109	PRJNA1167355:ACGS88_09695	efflux transporter outer membrane subunit	---MSKLAIAVAVAALVSACTFQPKYERPAPPVASTFPHSGVYVTQPRVAPGQQGANGVAAADIGWREFFNDPRLQRLIELSLNNNRDLTVAVLKVQQAAAQYRVTRADLLPTLDAVGRETKTRTPRSLSFFDHTISNQYSVGLSASWEIDFWGRLRSLKDQALAQYLATAQARKAAEILLVSQVADQYLAVLAADEQLAVTQRTLDTANASYQLAKLQFDTGTGSELDLRQSQGIVEQARANLQAQQRVRAQAENALVLLVGQPLPEDLPAGLPLNAQSLLADIPAGLPSDLLMRRPDVMEAEQRLLAANANIGAARAAFFPNISLTGNFGTLSPTLGGLFKPGSAAWGFTPKINLPIFEGGLNVANLQLADVGKKIAIAQYEKAIQTAFREVADGLAARGTYDQQIQSLDRYVASQQRRLELSELRYRHGVDSYLNVLTAQSDLYGAQQSLISARLNRLTNLVDLYQYLGGGWLQHTGDTPRPADAPAVLGAASAPVATSASAG
55752	GC_00001849	Core	B82	1824	28	28	1	1	0.971207	0.995307	0.983109	PRJNA1167355:ACOI00_10060	efflux transporter outer membrane subunit	---MSKLPICVAVAALVSACTFQPKYERPAPPVASTFAQSGVYATQPRVAPGQQGANGVAAADIGWREFFNDPRLQRLIELSLNNNRDLAVAVLKVQQAAAQYRVTRADLFPTLDAVGRETKTRTPRNLSFLDRTISNQYSVGLSASWQIDFWGRVRSLKDQALAQYLATAQARKAAEILLVSQVADQYLAVLAADEQLAVTQRTLDTASASYHLAKLQFDTGIGSELDLHQSQGIVEQARANLQAQQRVRAQAENALVLLVGQPLPEDLPAGLPLHAQSLLADIPAGLPSELLTRRPDVMEAEQRLLAANANIGAARAAFFPNISLTGNFGTLSPTLDGLFKPGSAAWGFTPKIDLPIFEGGLNVANLQLADVGKKIAIAQYEKAIQTAFREVADGLAARGTYDQQIQSLDRYVASQQRRLELSELRYRNGVDSYLNVLTAQTHLYSAQQSLISARLNRLTNLVDLYQYLGGGWLQHTGDTPRPADAPAALGAASAPVAASASAG
55753	GC_00001850	Accessory	B1	2080	27	28	2	0	0.966176	0.934537	0.950093	PRJNA1167355:ACOALE_11775	PLP-dependent aminotransferase family protein	MTAEHGGKRAMARECRTSTMPAAEWACTLELDRRCGEPMYRQLVTRLREGILDGRLPAGMRLPSTRALATQLNTARGTVELAYELLAAEGFIETRGAAGTRINARLPPQHGPTKPAPAPSADSASVSAPIAVAPLQMGLPALDLFPRKLWARVASHEGRVLAAEAFSYGDAQGQFRLRHAIAGYLAIARGIDCDPARIIITNGYHGALGLLMTALLPATASRPIWFEDPGYRRARDALRLAGAQLVGVPIDDEGLDVDAGVAKAPRACMAFVTPSHQAPLGVSLSLPRRLALLDWAVRANAWVVEDDYDGEFRYSGRPLPALASLDGGERVLYVGSFSKVLAPGLRLGYIVAPPTLAGHLAKVAALLAPPPALTLQESIAAFIEAGHFSRHIRRMRAAYAVRRDALAAALHRRVGGVLDISPSVGGMHLIGWLRECSAPRDGSLANDVLLARAAVRSGLAPDALSQWYLHQRRRDALLMSFTNVLPERADDVAVKLATAFERPYA
55754	GC_00001850	Accessory	B10	1370	27	28	2	0	0.966176	0.934537	0.950093	PRJNA1167355:ACLHZK_07545	PLP-dependent aminotransferase family protein	MTAEHGGKRAMAREGRTSTMPAAEWACTLELDRRCGEPMYRQLVTRLREGILDGRLPAGMRLPSTRALATQLNTARGTVELAYELLAAEGFIETRGAAGTRVNARLPPQHGPTKPAPAPSADSASVSAPIAVAPLQMGLPALDLFPRKLWARVASHEGRVLAAEAFSYGDAQGQFRLRHAIAGYLAIARGIDCDPARIIITNGYHGALGLLMTALLPATASRPIWFEDPGYRRARDALRLAGAQLVGVPIDDEGLDVDAGVAKAPRACMAFVTPSHQAPLGVSLSLPRRLALLDWAVRANAWVVEDDYDGEFRYSGRPLPALASLDGGERVLYVGSFSKVLAPGLRLGYIVAPPTLAGHLAKVAALLAPPPALTLQESIAAFIEAGHFSRHIRRMRAAYAVRRDALAAALHRRVGGVLDISPSVGGMHLIGWLRECSAPRDGSLANDVLLARAAVRSGLAPDALSQWYLHQRRRDALLMSFTNVLPERADDVAVKLATAFERPYA
55755	GC_00001850	Accessory	B12	1395	27	28	2	0	0.966176	0.934537	0.950093	PRJNA662973:IHE29_07770	PLP-dependent aminotransferase family protein	-------------------MPAAEWACTLELDRRCGEPMYRQLVTRLREGILDGRLPAGMRLPSTRALATQLNTARGTVELAYELLAAEGFIETRGAAGTRINARLPPQHGPTKPAPAPSADSASVSAPIAVAPLQMGLPALDLFPRKLWARVASHEGRVLAAEAFSYGDAQGQFRLRHAIAGYLAIARGIDCDPARIIITNGYHGALGLLMTALLPATASRSIWFEDPGYRRARDALRLAGAQLVGVPIDDEGLDVDAGVAKAPRACMAFVTPSHQAPLGVSLSLPRRLALLDWAVRANAWVVEDDYDGEFRYSGRPLPALASLDGGERVLYVGSFSKVLAPGLRLGYIVAPPTLAGHLAKVAALLAPPPALTLQESIAAFIEAGHFSRHIRRMRAAYAVRRDALAAALHRRVGGVLDISPSVGGMHLIGWLRECSAPRDGSLANDVLLARAAVRSGLAPDALSQWYLHQRRRDALLMSFTNVLPERADDVAVKLATAFERPYA
55756	GC_00001850	Accessory	B13	955	27	28	2	0	0.966176	0.934537	0.950093	PRJNA1004678:RA167_05315	PLP-dependent aminotransferase family protein	MTAEHGGKRAVAREGRPSTMPAADWACTLALDRRRGEPMYRQLVTRLREGILDGRLPPGMRLPSTRALATQLNTARGTVELAYELLAAEGFIETRGAAGTRVNARLSPQHGPAKLAPAPSANSAPVSAAIAVAPLQMGLPALDLFPRKLWARVASHEGRALATEAFSYGDAQGQFRLRYAIAGHLAIARGIDCDPARIIITNGYHGALGLLMTALLPATASRLIWFEDPGYWRARDALKLTGAQLVGVPVDDEGLDVDAGVAKAPRAYMALVTPSHQAPLGVSLSLPRRLALLDWAARANAWVVEDDYDGEFRYSSRPLPALASLDGGERVLYVGSFSKALAPGLRLGYIVAPPALAGHLAKVAALLAPPPALTLQESIAAFIEAGHFSRHIRRMRAAYAARRDALAAALHRRVGGVLDISPSVGGMHLIGWLRESSAPRDGSLANDVLLARAAVRSGLAPDALSPWYLHQRRREALLMSFTNVLPERADDVAVRLAAAFERSYA
55757	GC_00001850	Accessory	B14	1367	27	28	2	0	0.966176	0.934537	0.950093	PRJNA1004678:RA166_07565	PLP-dependent aminotransferase family protein	MTVERGGKRAVVREGRPSTMPTADWACTLALDRRRGEPMYRQLVTRLREGILDGRLPAGMRLPSTRSLATQLNIARGTVELAYELLAAEGFIETRGAAGTRVNARLPPQHGPVKPAPAPSADSAPVSAAIAVAPLQMGLPALDLFPRKLWARVASHEGRVLATEAFSYGDAQGQSRLRYAIAGHLAIARGINCDPARIIITNGYHGALGLLMTGLLPATASRPIWFEDPGYRRARDALRLAGAQLVGVPVDDEGLDVDAGVAKAPQAYMALVTPSHQAPLGVSLSLPRRLALLDWAARANAWVVEDDYDGEFRYSSRPLPALASLDGGERVLYVGSFSKALAPGLRLGYIVAPSALAGHLAKVAALLAPPPALTLQESIAAFIEAGHFSRHIRRMRAAYAARRDALAAALHRRVGGVLDISPSVGGMHLIGWLRKSSAPRDGSLANDVLLARAAVRSGLAPDALSPWYLHQRRREALLMSFTNVLPERADDVAVRLAAAFERSYA
55758	GC_00001850	Accessory	B2	1450	27	28	2	0	0.966176	0.934537	0.950093	PRJNA1167355:ACLHZJ_07940	PLP-dependent aminotransferase family protein	MTAEHGGKRAMARECRTSTMPAAEWACTLELDRRCGEPMYRQLVTRLREGILDGRLPAGMRLPSTRALATQLNTARGTVELAYELLAAEGFIETRGAAGTRINARLPPQHGPTKPAPAPSADSASVSAPIAVAPLQMGLPALDLFPRKLWARVASHEGRVLAAEAFSYGDAQGQFRLRHAIAGYLAIARGIDCDPARIIITNGYHGALGLLMTALLPATASRPIWFEDPGYRRARDALRLAGAQLVGVPIDDEGLDVDAGVAKAPRACMAFVTPSHQAPLGVSLSLPRRLALLDWAVRANAWVVEDDYDGEFRYSGRPLPALASLDGGERVLYVGSFSKVLAPGLRLGYIVAPPTLAGHLAKVAALLAPPPALTLQESIAAFIEAGHFSRHIRRMRAAYAVRRDALAAALHRRVGGVLDISPSVGGMHLIGWLRECSAPRDGSLANDVLLARAAVRSGLAPDALSQWYLHQRRRDALLMSFTNVLPERADDVAVKLATAFERPYA
55759	GC_00001850	Accessory	B203	1370	27	28	2	0	0.966176	0.934537	0.950093	PRJNA1167355:ACLHZI_07545	PLP-dependent aminotransferase family protein	MTAEHGGKRAMAREGRTSTMPAAEWACTLELDRRCGEPMYRQLVTRLREGILDGRLPAGMRLPSTRALATQLNTARGTVELAYELLAAEGFIETRGAAGTRVNARLPPQHGPTKPAPAPSADSASVSAPIAVAPLQMGLPALDLFPRKLWARVASHEGRVLAAEAFSYGDAQGQFRLRHAIAGYLAIARGIDCDPARIIITNGYHGALGLLMTALLPATASRPIWFEDPGYRRARDALRLAGAQLVGVPIDDEGLDVDAGVAKAPRACMAFVTPSHQAPLGVSLSLPRRLALLDWAVRANAWVVEDDYDGEFRYSGRPLPALASLDGGERVLYVGSFSKVLAPGLRLGYIVAPPTLAGHLAKVAALLAPPPALTLQESIAAFIEAGHFSRHIRRMRAAYAVRRDALAAALHRRVGGVLDISPSVGGMHLIGWLRECSAPRDGSLANDVLLARAAVRSGLAPDALSQWYLHQRRRDALLMSFTNVLPERADDVAVKLATAFERPYA
55760	GC_00001850	Accessory	B23	1423	27	28	2	0	0.966176	0.934537	0.950093	PRJNA1167355:ACOI01_07925	PLP-dependent aminotransferase family protein	MTAEHGGKRAVAREGRPSTMPAAEWACTLKLDRRCGEPMYRQLVTRLREGILDGRLPAGMRLPSTRALATQLNTARGTVELAYELLVAEGFIETRGAAGTRVNARLPLQYGPTKPAPAPSAGSASVSAAIAVAPLQMGLPALDLFPRKLWARVASHEGRVLAAEAFSYGDAQGQFRLRHAIAGYLAIARGIDCDPARIIITNGYHGALGLLMTALLPATASRPIWFEDPGYRRARDALRLAGAQLVGVPVDDEGMDVDAGVAKAPWACMALVTPSHQAPLGVSLSLPRRLALLDWAVRANAWVVEDDYDGEFRYSGRPLPALASLDGGERVLYVGSFSKALAPGLRLGYIVAPPTLAAHLAKVAALLAPPPALTLQESIAAFIEAGHFSRHIRRMRAAYAVRRDALAAALHRRVGGVFNISPSVGGMHLIGWLRECSAPRDGSLANDVLLVRAAVRSGLAPDALSQWYLHQRRRDALLMSFTNVLPERADDVAIKLAAAFERPYA
55761	GC_00001850	Accessory	B29	1297	27	28	2	0	0.966176	0.934537	0.950093	PRJNA1167355:ACGS9F_07125	PLP-dependent aminotransferase family protein	MTAEHGGKRAVAREGRPSTMPAADWACTLELDRRRGEPMYRQLVTRLREGILDGRLPPGMRLPSTRALATQLNTARGTVELAYELLAAEGFIETRGAAGTRVNARLSPQHGPVKPAPAPSANSAPVSAAIAVAPLQMGLPALDLFPRKLWARVASHEGRALATEAFSYGDAQGQFRLRYAIAGYLAIARGIDCDPARIIITNGYHGALGLLMTALLPATASRPIWFEDPGYRRARDALRLAGAQLVGVPVDDEGLDVDAGVAKAPRAYMALVTPSHQAPLGVSLSLPRRLALLGWAARANAWVVEDDYDGEFRYSGRPLPALASLDGGERVLYVGSFSKALAPGLRLGYIVAPPALAGHLAKVAALLAPPPALTLQESIAAFIEAGHFSRHIRRMRAAYAARRDALAAALHRRVGGVLDISPSVGGMHLIGWLRESSAPRDGSLANDVLLARAAVRSGLAPDALSPWYLHQRRREALLMSFTNVLPEQADDVAVRLAAAFERSYA
55762	GC_00001850	Accessory	B3	1863	27	28	2	0	0.966176	0.934537	0.950093	PRJNA662973:IHE27_10440	PLP-dependent aminotransferase family protein	-------------------MPAADWACTLALDRRRGEPMYRQLVTRLREGILDGRLPPGMRLPSTRALATQLNTARGTVELAYELLAAEGFIETRGAAGTRVNARLSPQHGPVKLAPAPSANSAPVSAAIAVAPLQMGLPALDLFPRKLWARVASHEGRALATEAFSYGDAQGQFRLRYAIAGHLAIARGIDCDPARIIITNGYHGALGLLMTALLPATASRLIWFEDPGYWRARDALKLTGAQLVGVPVDDEGLDVGAGVAKAPRAYMALVTPSHQAPLGVSLSLPRRLALLDWAARANAWVVEDDYDGEFRYSSRPLPALASLDGGERVLYVGSFSKALAPGLRLGYIVAPPALAGHLAKVAALLAPPPALTLQESIAAFIEAGHFSRHIRRMRAAYAARRDALAAALHRRVGGVLDISPSVGGMHLIGWLRESSAPRDGSLANDVLLARAAVRSGLAPDALSPWYLHQRRREALLMSFTNVLPERADDVAVRLAAAFERSYA
55763	GC_00001850	Accessory	B34	1449	27	28	2	0	0.966176	0.934537	0.950093	PRJNA1167355:ACGS9E_07975	PLP-dependent aminotransferase family protein	----------------------------------------------------------------------------------------------------------------------------------------------------------------MAAEAFSYGDAQGQFRLRHAIAGYLAIARGIDCDPTRIIITNGYHGALGLLMTALLPATASRPIWFEDPGYRRARDALRLAGAQLAGVPVDDEGLDVDAGVAKAPRACMAFVTPSHQAPLGVSLSLPRRLALLDWAVRANAWVVEDDYDGEFRYSGRPLPALASLDGGERVLYVGSFSKVLAPGLRLGYIVAPPTLAGHLAKVAALLAPPPALTLQESIAAFIEAGHFSRHIRRMRAAYAVRRDALAAALHRRVGGVLDISPSVGGMHLIGWLRECSAPRDGSLANDVLLARAAVRSGLAPDALSQWYLHQRRRDALLMSFTNVLPERADDVAVKLATAFERPYA
55764	GC_00001850	Accessory	B34	1450	27	28	2	0	0.966176	0.934537	0.950093	PRJNA1167355:ACGS9E_07980	GntR family transcriptional regulator	MTAEHGGKRAVAREGRPSTMPAAEWACTLELDRRCGEPMYRQLVTRLREGILDGRLPAGMRLPSTRALATQLNTARGTVELAYELLAAEGFIETRGAAGTRVNARLPPQHGPTKPAR--------------------------------WPR-------------------------------------------------------------------------------KRSVTAMR-----------------------KASSACV--------------MRLP-----------------------------------------------------------------------------------------------------------------------------------------------AILR-----------------------------------------------------------------------
55765	GC_00001850	Accessory	B46	1279	27	28	2	0	0.966176	0.934537	0.950093	PRJNA1167355:ACGS9B_07090	PLP-dependent aminotransferase family protein	MTAEHGGKRAVARKSRPSTMPAAEWACTLELDRRCDEPMYRQLVTRLREGILDGRLPAGMRLPSTRALATQLNTARGTVELAYALLAVEGFIETRGAAGTRVNARLPPQHGPTKPAPAPSADNASVSAAIAVAPLQMGLPALDLFPRKLWARVASHEVRVLAAEAFSYGDAQGQSRLRRAIAGYLAIARGIDCDPARIIITNGYHGALGLLMTALLPETASRPIWFEDPGYRRARDALRLVGAQLVSVPVDDEGLDVNAGVAKAPRACMALVTPSHQAPLGVSLSLPRRLALLDWAARANAWVVEDDYDGEFRYSGRPLPALASLDGGERVLYVGSFSKALAPGLRLGYIVAPPTLAGHLVKVAALLAPPPALTLQESIAAFIEAGHFSRHIRRMRAAYAVRRDALAAALRRRVGGVLDISPSVGGMHLIGWLRKCSAPSDGSLANDVLLARAAVRSGLAPDALSQWYGQQRRRDALLMSFTNVLPEQADDVAVRLAAAFERPYA
55766	GC_00001850	Accessory	B47	1958	27	28	2	0	0.966176	0.934537	0.950093	PRJNA662973:IHE31_10790	PLP-dependent aminotransferase family protein	-------------------MPAAEWACTLELDRRCGEPMYRQLVTRLREGILDGRLPAGMRLPSTRALATQLNTARGTVELAYELLAAEGFIETRGAAGTRVNARLPPQHGPTKPAPAPSADSASVSAPIAVAPLQMGLPALDLFPRKLWARVASHEGRVLAAEAFSYGDAQGQFRLRHAIAGYLAIARGIDCDPARIIITNGYHGALGLLMTALLPATASRPIWFEDPGYRRARDALRLAGAQLVGVPIDDEGLDVDAGVAKAPRACMAFVTPSHQAPLGVSLSLPRRLALLDWAVRANAWVVEDDYDGEFRYSGRPLPALASLDGGERVLYVGSFSKVLAPGLRLGYIVAPPTLAGHLAKVAALLAPPPALTLQESIAAFIEAGHFSRHIRRMRAAYAVRRDALAAALHRRVGGVLDISPSVGGMHLIGWLRECSAPRDGSLANDVLLARAAVRSGLAPDALSQWYLHQRRRDALLMSFTNVLPERADDVAVKLATAFERPYA
55767	GC_00001850	Accessory	B48	1312	27	28	2	0	0.966176	0.934537	0.950093	PRJNA1167355:ACGS9A_07230	PLP-dependent aminotransferase family protein	MTAEHGGKRAVAREGRPSTMPAAEWACTLKLDRRCGEPMYRQLVTRLREGILDGRLPAGMRLPSTRALATQLNTARGTVELAYELLVAEGFIETRGAAGTRVNARLPLQYGPTKPAPAPSAGSASVSAAIAVAPLQMGLPALDLFPRKLWARVASHEGRVLAAEAFSYGDAQGQFRLRHAIAGYLAIARGIDCDPARIIITNGYHGALGLLMTALLPATASRPIWFEDPGYRRARDALRLAGAQLVGVPVDDEGLDVDAGVAKAPWACMALVTPSHQAPLGVSLSLPRRLALLDWAVRANAWVVEDDYDGEFRYSGRPLPALASLDGGERVLYVGSFSKALAPGLRLGYIVAPPTLAAHLAKVAALLAPPPALTLQESIAAFIEAGHFSRHIRRMRAAYAVRRDALAAALHRRVGGVFNISPSVGGMHLIGWLRECSAPRDGSLANDVLLVRAAVRSGLAPDALSQWYLHQRRRDALLMSFTNVLPERADDVAIKLAAAFERPYA
55768	GC_00001850	Accessory	B49	1379	27	28	2	0	0.966176	0.934537	0.950093	PRJNA662973:IHE32_07535	PLP-dependent aminotransferase family protein	-------------------MPAAEWACTLELDRRCGEPMYRQLVTRLREGILDGRLPAGMRLPSTRALATQLNTARGTVELAYELLAAEGFIETRGAAGTRVNARLPPQHGPTKPAPAPSADSASVSAPIAVAPLQMGLPALDLFPRKLWARVASHEGRVLAAEAFSYGDAQGQFRLRYAIAGYLAIARGIDCDPARIIITNGYHGALGLLMTALLPATASRPIWFEDPGYRRARDALRLAGAQLVGVPIDDEGLDVDAGVAKAPRACMAFVTPSHQAPLGVSLSLPRRLALLDWAVRANAWVVEDDYDGEFRYSGRPLPALASLDGGERVLYVGSFSKVLAPGLRLGYIVAPPTLAGHLAKVAALLAPPPALTLQESIAAFIEAGHFSRHIRRMRAAYAVRRDALAAALHRRVGGVLDISPSVGGMHLIGWLRECSAPRDGSLANDVLLARAAVRSGLAPDALSQWYLHQRRRDALLMSFTNVLPERADDVAVKLATAFERPYA
55769	GC_00001850	Accessory	B5	1294	27	28	2	0	0.966176	0.934537	0.950093	PRJNA662973:IHE28_07075	PLP-dependent aminotransferase family protein	-------------------MPAADWACTLELDRRRGEPMYRQLVTRLREGILDGRLPPGMRLPSTRALATQLNTARGTVELAYELLAAEGFIETRGAAGTRVNARLSPQHGPVKPAPAPSANSAPVSAAIAVAPLQMGLPALDLFPRKLWARVASHEGRALATEAFSYGDAQGQFRLRYAIAGYLAIARGIDCDPARIIITNGYHGALGLLMTALLPATASRPIWFEDPGYRRARDALRLAGAQLVGVPVDDEGLDVDAGVAKAPRAYMALVTPSHQAPLGVSLSLPRRLALLGWAARANAWVVEDDYDGEFRYSGRPLPALASLDGGERVLYVGSFSKALAPGLRLGYIVAPPALAGHLAKVAALLAPPPALTLQESIAAFIEAGHFSRHIRRMRAAYAARRDALAAALHRRVGGVLDISPSVGGMHLIGWLRESSAPRDGSLANDVLLARAAVRSGLAPDALSPWYLHQRRREALLMSFTNVLPEQADDVAVRLAAAFERSYA
55770	GC_00001850	Accessory	B50	1392	27	28	2	0	0.966176	0.934537	0.950093	PRJNA1167355:ACGS9I_07655	PLP-dependent aminotransferase family protein	MTAEHGGKRAMAREGRTSTMPAAEWACTLELDRRCGEPMYRQLVTRLREGILDGRLPAGMRLPSTRALATQLNTARGTVELAYELLAAEGFIETRGAAGTRVNARLPPQHGPTKPAPAPSADSASVSAPIAVAPLQMGLPALDLFPRKLWARVASHEGRVLAAEAFSYGDAQGQFRLRYAIAGYLAIARGIDCDPARIIITNGYHGALGLLMTALLPATASRPIWFEDPGYRRARDALRLAGAQLVGVPIDDEGLDVDAGVAKAPRACMAFVTPSHQAPLGVSLSLPRRLALLDWAVRANAWVVEDDYDGEFRYSGRPLPALASLDGGERVLYVGSFSKVLAPGLRLGYIVAPPTLAGHLAKVAALLAPPPALTLQESIAAFIEAGHFSRHIRRMRAAYAVRRDALAAALHRRVGGVLDISPSVGGMHLIGWLRECSAPRDGSLANDVLLARAAVRSGLAPDALSQWYLHQRRRDALLMSFTNVLPERADDVAVKLATAFERPYA
55771	GC_00001850	Accessory	B51	1361	27	28	2	0	0.966176	0.934537	0.950093	PRJNA1167355:ACGS9G_07495	PLP-dependent aminotransferase family protein	MTAEHGGKRAVAREGRPSTMPAADWACTLALDRRRGEPMYRQLVTRLREGILDGRLPPGMRLPSTRALATQLNTARGTVELAYELLAAEGFIETRGAAGTWVNARLSPQHGPVKLAPAPSANSAPVSAAIAVAPLQMGLPALDLFPRKLWARVASHEGRALATEAFSYGDAQGQFRLRYAIAGHLAIARGIDCDPARIIITNGYHGALGLLMTALLPATASRPIWFEDPGYRRARDALKLTGAQLVGVPVDDEGLDVDAGVAKAPRAYMALVTPSHQAPLGVSLSLPRRLALLDWAARANAWVVEDDYDGEFRYSSRPLPALASLDGGERVLYVGSFSKALAPGLRLGYIVAPPALAGHLAKVAALLAPPPALTLQESIAAFIEAGHFSRHIRRMRAAYAARRDALAAALHRRVGGVLDISPSVGGMHLIGWLRESSAPRDGSLANDVLLARAAVRSGLAPDALSPWYLHQRRREALLMSFTNVLPERADDVAVRLAAAFERSYA
55772	GC_00001850	Accessory	B514	1450	27	28	2	0	0.966176	0.934537	0.950093	PRJNA1167355:ACLHZL_07940	PLP-dependent aminotransferase family protein	MTAEHGGKRAMARECRTSTMPAAEWACTLELDRRCGEPMYRQLVTRLREGILDGRLPAGMRLPSTRALATQLNTARGTVELAYELLAAEGFIETRGAAGTRINARLPPQHGPTKPAPAPSADSASVSAPIAVAPLQMGLPALDLFPRKLWARVASHEGRVLAAEAFSYGDAQGQFRLRHAIAGYLAIARGIDCDPARIIITNGYHGALGLLMTALLPATASRPIWFEDPGYRRARDALRLAGAQLVGVPIDDEGLDVDAGVAKAPRACMAFVTPSHQAPLGVSLSLPRRLALLDWAVRANAWVVEDDYDGEFRYSGRPLPALASLDGGERVLYVGSFSKVLAPGLRLGYIVAPPTLAGHLAKVAALLAPPPALTLQESIAAFIEAGHFSRHIRRMRAAYAVRRDALAAALHRRVGGVLDISPSVGGMHLIGWLRECSAPRDGSLANDVLLARAAVRSGLAPDALSQWYLHQRRRDALLMSFTNVLPERADDVAVKLATAFERPYA
55773	GC_00001850	Accessory	B52	1410	27	28	2	0	0.966176	0.934537	0.950093	PRJNA1167355:ACGS9C_07775	PLP-dependent aminotransferase family protein	MTAEHGGKRAMAREGRTSTMPAAEWACTLELDRRCGEPMYRQLVTRLREGILDGRLPAGMRLPSTRALATQLNTARGTVELAYELLAAEGFIETRGAAGTRVNARLPPQHGPTKPAPAPSADSASVSAPIAVAPLQMGLPALDLFPRKLWARVASHEGRVLATEAFSYGDAQGQFRLRHAIAGYLAIARGIDCDPARIIITNGYHGALGLLMTALLPATASRPIWFEDPGYRRARDALRLAGAQLVGVPIDDEGLDVDAGVAKAPRACMAFVTPSHQAPLGVSLSLPRRLALLDWAVRANAWVVEDDYDGEFRYSGRPLPALASLDGGERVLYVGSFSKVLAPGLRLGYIVAPPTLAGHLAKVAALLAPPPALTLQESIAAFIEAGHFSRHIRRMRAAYAVRRDALAAALHRRVGGVLDISPSVGGMHLIGWLRECSAPRDGSLANDVLLARAAVRSGLAPDALSQWYLHQRRRDALLMSFTNVLPERADDVAVKLATAFERPYA
55774	GC_00001850	Accessory	B53	1356	27	28	2	0	0.966176	0.934537	0.950093	PRJNA1167355:ACGS89_07455	PLP-dependent aminotransferase family protein	MTAEHGGKRAVAREGRPSTMPAADWACTLELDRRRGEPMYRQLVTRLREGILDGRLPPGMRLPSTRALATQLNTARGTVELAYELLAAEGFIETRGAAGTRVNARLSPQHGPVKPAPTPSANSAPVSAAIAVAPLQMGLPALDLFPRKLWARVASHEGRALATEAFSYGDAQGQFRLRYAIAGYLAIARGIDCDPARIIITNGYHGALGLLMTALLPATASRPIWFEDPGYRRARDALRLAGAQLVGVPVDDEGLDVDAGVAKAPRAYMALVTPSHQAPLGVSLSLPRRLALLDWAARANAWVVEDDYDGEFRYSSRPLPALASLDGGERVLYVGSFSKALAPGLRLGYIVAPPALAGHLAKVAALLAPPPALTLQESIAAFIEAGHFSRHIRRMRAAYAARRDALAAALHRRVGGVLDISPSVGGMHLIGWLRESSALRDGSLANDVLLARAAVRSGLAPDALSSWYLHQRRREALLMSFTNVLPERADDVAVRLAAAFERSYA
55775	GC_00001850	Accessory	B58	1420	27	28	2	0	0.966176	0.934537	0.950093	PRJNA1167355:ACOI02_07845	PLP-dependent aminotransferase family protein	MTAEHGGKRAMAREGRTSTMPAAEWACTLELDRRCGEPMYRQLVTRLREGILDGRLPAGMRLPSTRALATQLNTARGTVELAYELLAAEGFIETRGAAGTRINARLPPQHGPTKPAPAPSADSASVSAPIAVAPLQMGLPALDLFPRKLWARVASHEGRVLAAEAFSYGDAQGQFRLRHAIAGYLAIARGIDCDPARIIITNGYHGALGLLMTALLPATASRPIWFEDPGYRRARDALRLAGAQLVGVPIDDEGLDVNAGVAKAPRACMAFVTPSHQAPLGVSLSLPRRLALLDWAVRANAWVVEDDYDGEFRYSGRPLPALASLDGGERVLYVGSFSKVLAPGLRLGYIVAPPTLAGHLAKVAALLAPPPALTLQESIAAFIEAGHFSRHIRRMRAAYAVRRDALAAALHRRVGGVLDISPSVGGMHLIGWLRECSAPRDGSLANDVLLARAAVRSGLAPDALSQWYLHQRRRDALLMSFTNVLPERADDVAVKLATAFERPYA
55776	GC_00001850	Accessory	B60	1314	27	28	2	0	0.966176	0.934537	0.950093	PRJNA662973:IHE33_07185	PLP-dependent aminotransferase family protein	-------------------MPAADWACTLELDRRRGEPMYRQLVTRLREGILDGRLPPGMRLPSTRALATQLNTARGTVELAYELLAAEGFIETRGAAGTRVNARLSPQHGPVKPAPTPSANSAPVSAAIAVAPLQMGLPALDLFPRKLWARVASHEGRALATEAFSYGDAQGQFRLRYAIAGYLAIARGIDCDPARIIITNGYHGALGLLMTALLPATASRPIWFEDPGYRRARDALRLAGAQLVGVPVDDEGLDVDAGVAKAPRAYMALVTPSHQAPLGVSLSLPRRLALLDWAARANAWVVEDDYDGEFRYSSRPLPALASLDGGERVLYVGSFSKALAPGLRLGYIVAPPALAGHLAKVAALLAPPPALTLQESIAAFIEAGHFSRHIRRMRAAYAARRDALAAALHRRVGGVLDISPSVGGMHLIGWLRESSALRDGSLANDVLLARAAVRSGLAPDALSSWYLHQRRREALLMSFTNVLPERADDVAVRLAAAFERSYA
55777	GC_00001850	Accessory	B62	1369	27	28	2	0	0.966176	0.934537	0.950093	PRJNA1167355:ACLZ5L_07540	PLP-dependent aminotransferase family protein	MTAEHGGKRAMAREGRTSTMPAAEWACTLELDRRCGEPMYRQLVTRLREGILDGRLPAGMRLPSTRALATQLNTARGTVELAYELLAAEGFIETRGAAGTRVNARLPPQHGPTKPAPAPSADSASVSAPIAVAPLQMGLPALDLFPRKLWARVASHEGRVLAAEAFSYGDAQGQFRLRHAIAGYLAIARGIDCDPARIIITNGYHGALGLLMTALLPATASRPIWFEDPGYRRARDALRLAGAQLVGVPIDDEGLDVDAGVAKAPRACMAFVTPSHQAPLGVSLSLPRRLALLDWAVRANAWVVEDDYDGEFRYSGRPLPALASLDGGERVLYVGSFSKVLAPGLRLGYIVAPPTLAGHLAKVAALLAPPPALTLQESIAAFIEAGHFSRHIRRMRAAYAVRRDALAAALHRRVGGVLDISPSVGGMHLIGWLRECSAPRDGSLANDVLLARAAVRSGLAPDALSQWYLHQRRRDALLMSFTNVLPERADDVAVKLATAFERPYA
55778	GC_00001850	Accessory	B75	1282	27	28	2	0	0.966176	0.934537	0.950093	PRJNA1167355:ACGS9D_07130	PLP-dependent aminotransferase family protein	MTAEHGGKRAVAREGRPSTMPAADWACTLELDRRRGEPMYRQLVTRLREGILDGRLPPGMRLPSTRALATQLNTARGTVELAYELLAAEGFIETRGAAGTRVNARLSPQHGPVKPAPTPSANSAPVSAAIAVAPLQMGLPALDLFPRKLWARVASHEGRALATEAFSYGDAQGQFRLRYAIAGYLAIARGIDCDPARIIITNGYHGALGLLMTALLPATASRPIWFEDPGYRRARDALRLAGAQLVGVPVDDEGLDVDAGVAKAPRAYMALVTPSHQAPLGVSLSLPRRLALLDWAARANAWVVEDDYDGEFRYSSRPLPALASLDGGERVLYVGSFSKALAPGLRLGYIVAPPALAGHLAKVAALLAPPPALTLQESIAAFIEAGHFSRHIRRMRAAYAARRDALAAALHRRVGGVLDISPSVGGMHLIGWLRESSAPRDGSLANDVLLARAAVRSGLAPDALSPWYLHQRRREALLMSFTNVLSERADDVAVKLAAAFERSYA
55779	GC_00001850	Accessory	B8	1264	27	28	2	0	0.966176	0.934537	0.950093	PRJNA1167355:ACGS88_07030	PLP-dependent aminotransferase family protein	MTAKRDGKRAVAREGRLSTMPAADWACTLALDRRRGEPIYRQLVTRLRDGILDGRLPAGMRLPSTRALATQLNTARGTIELAYALLAAEGFIETCGAAGTRVNARLPPQHGPVKPAPAPSAGSASVSAAIALAPLQMGLPALDLFPRKLWARVASHEGRVLAAEAFSYGDAQGQSRLRHAIAGYLAIARGIDCDPARIIITNGYHGALGLLTTALLPATASRPIWFEDPGYRRARDALTLAGAQLAGVPVDDEGLDVEAGVAKAPWACMALVTPSHQAPLGVSLSLPRRLALLDWAVRANAWIVEDDYDGEFRYSGRPLPALASLDGGERVLYVGSFSKALAPGLRLGYIVAPPALAGHLAKVAALLAPPPALTLQESIAAFIEAGHFSRHIRRMRAAYAVRRDALAAALHRRVGGVLDISPSVGGMHLIGWLRESSAPRDGSLANDVLLVQAAVRSGLAPDALSPWYLHQRRRDALLMSFTNVLPERADDVAVRLAAAFERPYA
55780	GC_00001850	Accessory	B82	1366	27	28	2	0	0.966176	0.934537	0.950093	PRJNA1167355:ACOI00_07515	PLP-dependent aminotransferase family protein	MTAEHGGKRAVAREGRPSTMPAAEWACTLELDRRCGEPMYRQLVTRLREGILDGRLPAGMRLPSTRALATQLNTARGTVELAYELLAAEGFIETRGAAGTRVNARLPPQHGPTKPARAPSADSASVSAAIAVAPLQMGLPALDLFPRKLWARVASHEGRVLAAEAFSYGDAQGQFRLRHAIAGYLAIARGIDCDPARIIITNGYHGALGLLMTALLPATASRPIWFEDPGYRRARDALRLAGAQLAGVPVDDEGLDVDAGVAKAPRACMALVTPSHQAPLGVSLSLPRRLALLDWAVRANAWVVEDDYDGEFRYSGRPLPALASLDGGERVLYVGSFSKVLAPGLRLGYIVAPPTLAGHLAKVAALLAPPPALTLQESIAAFIEAGHFSRHIRRMRAAYAMRRDALAAALHRRVGGVLDISPSVGGMHLIGWLRECSAPRDGSLANDVLLARAAVRSGLAPDALSQWYLHQRRRDALLMSFTNVLPERADDVAVKLATAFERPYA
55781	GC_00001851	Core	B1	725	28	28	1	1	0.979163	0.994988	0.987012	PRJNA1167355:ACOALE_04285	iron-containing alcohol dehydrogenase	MIPFRFQTVPTVIVEFGAARRLGTLLREHFGTLSRLCVVTDTLLHRSGLLGPALADLTAQGWHVTVIDDVVADPPEQVVLDAAARASAVGAEIVLGLGGGSSMDVAKLIAVLVAGQQPLAEMYGVGNVRGTRVPLVQMPTTAGTGSEVTAVSIVTLGEARKMGVVAPQLFADVAILDAELTLGLPRATTAATGIDAMVHAIEAYTSARLKNPLSDRLALQALELLSRHLLPACDNGQDRAAREAMLLGAMLAGQAFANAPVAAVHALAYPIGGLFHVPHGLSNALVLPHVLRFNANAAAQQYAQLAEIIAPDARGSDEARTAAWIARIDALIAATGIPRTLREVGVGRHELPRMAADAMLQTRLLVNNPREVGEADALAIYEQAW
55782	GC_00001851	Core	B10	53	28	28	1	1	0.979163	0.994988	0.987012	PRJNA1167355:ACLHZK_00300	iron-containing alcohol dehydrogenase	MIPFRFQTVPTVIVEFGAARRLGTLLREHFGTLSRLCVVTDALLHRSGLLRPALADLTAQGWHVTVIDDVVADPPEQVVLDAAARASAVGAEIVLGLGGGSSMDVAKLIAVLVAGQQPLAEMYGVGNVRGTRVPLVQMPTTAGTGSEVTAVSIVTLGEARKMGVVAPQLFADVAILDAELTLGLPRAATAATGIDAMVHAIEAYTSARLKNPLSDRLALQALELLSRHLLPACDNGQDRAAREAMLLGAMLAGQAFANAPVAAVHALAYPIGGLFHVPHGLSNALVLPHVLRFNANAAAQQYAQLADIIAPDARGSDEARTAAWIARIDALIADTGIPRTLREVGVGRHELPRMAADAMLQTRLLVNNPREVGEADALAIYEQAW
55783	GC_00001851	Core	B12	587	28	28	1	1	0.979163	0.994988	0.987012	PRJNA662973:IHE29_03395	iron-containing alcohol dehydrogenase	MIPFRFQTVPTVIVEFGAARRLGTLLREHFGTLSRLCVVTDALLHRSGLLGPALADLTAQGWHVTVIDDVVADPPEQVVLDAAARASAVGAEIVLGLGGGSSMDVAKLIAVLVAGQQPLAEMYGVGNVRGTRVPLVQMPTTAGTGSEVTAVSIVTLGEARKMGVVAPQLFADVAILDAELTLGLPRATTAATGIDAMVHAIEAYTSARLKNPLSDRLALQALELLSRHLLPACDNGQDRAAREAMLLGAMLAGQAFANAPVAAVHALAYPIGGLFHVPHGLSNALVLPHVLRFNANAAAQQYAQLAEIIAPDARGSDEARTAAWIAQIDALIAATGIPRTLREVGVGRHELPRMAADAMLQTRLLVNNPREVGEADALAIYEQAW
55784	GC_00001851	Core	B13	51	28	28	1	1	0.979163	0.994988	0.987012	PRJNA1004678:RA167_00275	iron-containing alcohol dehydrogenase	MTPLLFQTVPTVIVEFGAARRLGALLREHFGTLSRLCVVTDAFLHRSGLLGPALADLTAQGWHVTVIDDVVADPPEQVVLHAAARASAVGAEIVLGLGGGSSMDVAKLIAILVAGQQPLAEMYGVGNVRGTRVPLVQMPTTAGTGSEVTAVSIVTLGKARKMGVVAPQLFADVAILDAELTLGLPRATTAATGIDAMVHAIEAYTSARLKNPLSDRLALQALELLSRHLLPACDNGQDRAAREAMLLGAMLAGQAFANAPVAAVHALAYPIGGLFHVPHGLSNALVLPHVLRFNANTAAQQYAQLASIVAPDARGSDEARTAVWIARIDALIAATGIPRTLREVGVGRHDLPRMAADAMLQTRLLVNNPREVREADALAIYEQAW
55785	GC_00001851	Core	B14	49	28	28	1	1	0.979163	0.994988	0.987012	PRJNA1004678:RA166_00265	iron-containing alcohol dehydrogenase	MTPFLFQTVPTVIVEFGAARRLGALLREHFGTLSRLCVVTDAFLHRSGLLGPALADLTAQGWHVTVIDDVVADPPEQVVLHAAARASAVGAEIVLGLGGGSSMDVAKLIAILVAGQQPLAEMYGVGNVRGTRVPLVQMPTTAGTGSEVTAVSIVTLDEARKMGVVAPQLFADVAILDAELTLGLPRATTAATGIDAMVHAIEAYTSARLKNPLSDRLALQALELLSRHLLPACDNGQDRAAREAMLLGAMLAGQAFANAPVAAVHALAYPIGGLFHVPHGLCNALVLPHVLRFNANAAAQQYAQLASIVAPDARGSDEARTAVWIARIDALIAATGIPRTLREVGVGRHDLPRMAADAMLQTRLLVNNPREVREADALAIYEQAW
55786	GC_00001851	Core	B2	52	28	28	1	1	0.979163	0.994988	0.987012	PRJNA1167355:ACLHZJ_00290	iron-containing alcohol dehydrogenase	MIPFRFQTVPTVIVEFGAARRLGTLLREHFGTLSRLCVVTDALLHRSGLLRPALADLTAQGWHVTVIDDVVADPPEQVVLDAAARASAVGAEIVLGLGGGSSMDVAKLIAVLVAGQQPLAEMYGVGNVRGTRVPLVQMPTTAGTGSEVTAVSIVTLGEARKMGVVAPQLFADVAILDAELTLGLPRAATAATGIDAMVHAIEAYTSARLKNPLSDRLALQALELLSRHLLPACDNGQDRAAREAMLLGAMLAGQAFANAPVAAVHALAYPIGGLFHVPHGLSNALVLPHVLRFNANAAAQQYAQLAEIIAPDARGSDEARTAAWIAQIDALIAATGIPRTLREVGVGRHELPRMAADAMLQTRLLVNNPREVGEADALAIYEQAW
55787	GC_00001851	Core	B203	53	28	28	1	1	0.979163	0.994988	0.987012	PRJNA1167355:ACLHZI_00300	iron-containing alcohol dehydrogenase	MIPFRFQTVPTVIVEFGAARRLGTLLREHFGTLSRLCVVTDALLHRSGLLRPALADLTAQGWHVTVIDDVVADPPEQVVLDAAARASAVGAEIVLGLGGGSSMDVAKLIAVLVAGQQPLAEMYGVGNVRGTRVPLVQMPTTAGTGSEVTAVSIVTLGEARKMGVVAPQLFADVAILDAELTLGLPRAATAATGIDAMVHAIEAYTSARLKNPLSDRLALQALELLSRHLLPACDNGQDRAAREAMLLGAMLAGQAFANAPVAAVHALAYPIGGLFHVPHGLSNALVLPHVLRFNANAAAQQYAQLADIIAPDARGSDEARTAAWIARIDALIADTGIPRTLREVGVGRHELPRMAADAMLQTRLLVNNPREVGEADALAIYEQAW
55788	GC_00001851	Core	B23	54	28	28	1	1	0.979163	0.994988	0.987012	PRJNA1167355:ACOI01_00290	iron-containing alcohol dehydrogenase	MTPFHFQTVPTVIVEFGAARRLGTLLRERFGTLSRLCVVTDALLHRSGLLGPALADLTAQGWHVTVIDDVVADPPEQVVLDAAARASAVGAEIVLGLGGGSSMDVAKLIAVLMAGQQPLAEMYGVGNVRGTRVPLVQMPTTAGTGSEVTAVSIVTLGEARKMGVVAPQLFADVAILDAELTLGLPRAATAATGIDAMVHAIEAYTSARLKNPLSDRLALQALELLSRHLLPACDNGQDRAAREAMLLGAMLAGQAFANAPVAAVHALAYPIGGLFHVPHGLSNALVLPHVLRFNANAAAQQYAQLAEIIAPDARGSDEARTAAWIARIDALIAATGIPRTLREVGVGRHELPRMAADAMLQTRLLVNNPREVGEADALAIYEQAW
55789	GC_00001851	Core	B29	50	28	28	1	1	0.979163	0.994988	0.987012	PRJNA1167355:ACGS9F_00270	iron-containing alcohol dehydrogenase	MTPFLFQTVPTVIVEFGAARRLGALLREHFGTLSRLCVVTDAFLHRSGLLGPALTDLTAQGWHVTVIDDVVADPPEQVVLHAAARASAVGAEIVLGLGGGSSMDVAKLIAILVAGQQPLAEMYGVGNVRGTRVPLVQMPTTAGTGSEVTAVSIVTLGEARKMGVVAPQLFADVAILDAELTLGLPRATTAATGIDAMVHAIEAYTSARLKNPLSDRLALQALELLSRHLLPACDNGQDRVAREAMLLGAMLAGQAFANAPVAAVHALAYPIGGLFHVPHGLSNALVLPHVLRFNANAAAQQYAQLASIVAPDARGSDEARTAAWIARIDALIAATGIPRTLREVGVGRHDLPRMAADAMLQTRLLVNNPREVREADALAIYEQAW
55790	GC_00001851	Core	B3	612	28	28	1	1	0.979163	0.994988	0.987012	PRJNA662973:IHE27_03620	iron-containing alcohol dehydrogenase	MTPFLFQTVPTVIVEFGAARRLGALLREHFGTLSRLCVVTDAFLHRSGLLGPALADLTAQGWHVTVIDDVVADPPEQVVLHAAARASAVGAEIVLGLGGGSSMDVAKLIAILVAGQQPLAEMYGVGNVRGTRVPLVQMPTTAGTGSEVTAVSIVTLDEARKMGVVAPQLFADVAILDAELTLGLPRATTAATGIDAMVHAIEAYTSARLKNPLSDRLALQALELLSRHLLPACDNGQDRAAREAMLLGAMLAGQAFANAPVAAVHALAYPIGGLFHVPHGLCNALVLPHVLRFNANAAAQQYAQLASIVAPDARGSDEARTAVWIARIDALIAATGIPRTLREVGVGRHDLPRMAADAMLQTRLLVNNPREVREADALAIYEQAW
55791	GC_00001851	Core	B34	51	28	28	1	1	0.979163	0.994988	0.987012	PRJNA1167355:ACGS9E_00295	iron-containing alcohol dehydrogenase	MIPFRFQTVPTVIVEFGAARRLGTLLREHFGTLSRLCVVTDALLHRSGLLGPALADLTAQGWHVTVIDDVVADPPEQVVLDAAARASAVGAEIVLGLGGGSSMDVAKLIAVLVAGQQPLAEMYGVGNVCGTRVPLVQMPTTAGTGSEVTAVSIVTLGEARKMGVVAPQLFADVAILDAELTLGLPRAATAATGIDAMVHAIEAYTSARLKNPLSDRLALQALELLSRHLLPACDNGQDRAAREAMLLGAMLAGQAFANAPVAAVHALAYPIGGLFHVPHGLSNALVLPHVLRFNANAAAQQYAQLADIIAPDARGSDEARTAAWIARIDALIAATGIPRTLREVGVGRHELPRMAADAMLQTRLLVNNPREVGEADALAIYEQAW
55792	GC_00001851	Core	B46	17	28	28	1	1	0.979163	0.994988	0.987012	PRJNA1167355:ACGS9B_00100	iron-containing alcohol dehydrogenase	MIPFRFQTVPTVIVEFGAARRLGALLRERFGTLSRLCVVTDALLHRSGLLGPALADLSAQGWQVTVIDDVVADPPEQVVLDAAARASTVGAEIVLGLGGGSSMDVAKLIAVLVTGQQPLAEMYGVDNVRGSRVPLVQMPTTAGTGSEVTAVSIVTLGEARKMGVVAPQLFADVAILDAELTLGLPRAATAATGIGAMVHAIEAYTSARLKNPLSDRLALQALELLSRHLLPACDNGQDRAAREAMLLGAMLAGQAFANAPVAAVHALAYPIGGLFHVPHGLSNALVLPHVLRFNANAAAQQYAQLAEIIAPDARGSDEARTAAWIARIDALIAATGIPRTLREVGIARHELPRMAADAMLQTRLLVNNPREVGEADALAIYEQAW
55793	GC_00001851	Core	B47	601	28	28	1	1	0.979163	0.994988	0.987012	PRJNA662973:IHE31_03400	iron-containing alcohol dehydrogenase	MIPFRFQTVPTVIVEFGAARRLGTLLREHFGTLSRLCVVTDALLHRSGLLRPALADLTAQGWHVTVIDDVVADPPEQVVLDAAARASAVGAEIVLGLGGGSSMDVAKLIAVLVAGQQPLAEMYGVGNVRGTRVPLVQMPTTAGTGSEVTAVSIVTLGEARKIGVVAPQLFADVAILDAELTLGLPRAATAATGIDAMVHAIEAYTSARLKNPLSDRLALQALELLSRHLLPACDNGQDRAAREAMLLGAMLAGQAFANAPVAAVHALAYPIGGLFHVPHGLSNALVLPHVLRFNANAAAQQYAQLADIIAPDARGSDEARTAAWIAQIDALIAATGIPRTLREVGVGRHELPRMAADAMLQTRLLVNNPREVGEADALAIYEQAW
55794	GC_00001851	Core	B48	53	28	28	1	1	0.979163	0.994988	0.987012	PRJNA1167355:ACGS9A_00295	iron-containing alcohol dehydrogenase	MTPFHFQTVPTVIVEFGAARRLGTLLRERFGTLSRLCVVTDALLHRSGLLGPALADLTAQGWHVTVIDDVVADPPEQVVLDAAARASAVGAEIVLGLGGGSSMDVAKLIAVLMAGQQPLAEMYGVGNVRGTRVPLVQMPTTAGTGSEVTAVSIVTLGEARKMGVVAPQLFADVAILDAELTLGLPRAATAATGIDAMVHAIEAYTSARLKNPLSDRLALQALELLSRHLLPACDNGQDRAAREAMLLGAMLAGQAFANAPVAAVHALAYPIGGLFHVPHGLSNALVLPHVLRFNANAAAQQYAQLAEIIAPDARGSDEARTAAWIARIDALIAATGIPRTLREVGVGRHELPRMAADAMLQTRLLVNNPREVGEADALAIYEQAW
55795	GC_00001851	Core	B49	51	28	28	1	1	0.979163	0.994988	0.987012	PRJNA662973:IHE32_00275	iron-containing alcohol dehydrogenase	MIPFRFQTVPTVIVEFGAARRLGTLLREHFGTLSRLCVVTDARLHRSGLLRPALADLTAQGWHVTVIDDVVADPPEQVVLDAAARASAVGAEIVLGLGGGSSMDVAKLIAVLVAGQQPLAEMYGVGNVRGTRVPLVQMPTTAGTGSEVTAVSIVTLGEARKMGVVAPQLFADVAILDAELTLGLPRAATAATGIDAMVHAIEAYTSARLKNPLSDRLALQALELLSRHLLPACDNGQERAAREAMLLGAMLAGQAFANAPVAAVHALAYPIGGLFHVPHGLSNALVLPHVLRFNANAAAQQYAQLAEIIAPDARGSDEARTAAWIARIDALIAATGIPRTLREVGVGRHELPRMAADAMLQTRLLVNNPREVGEADALAIYEQAW
55796	GC_00001851	Core	B5	47	28	28	1	1	0.979163	0.994988	0.987012	PRJNA662973:IHE28_00265	iron-containing alcohol dehydrogenase	MTPFLFQTVPTVIVEFGAARRLGALLREHFGTLSRLCVVTDAFLHRSGLLGPALTDLTAQGWHVTVIDDVVADPPEQVVLHAAARASAVGAEIVLGLGGGSSMDVAKLIAILVAGQQPLAEMYGVGNVRGTRVPLVQMPTTAGTGSEVTAVSIVTLGEARKMGVVAPQLFADVAILDAELTLGLPRATTAATGIDAMVHAIEAYTSARLKNPLSDRLALQALELLSRHLLPACDNGQDRVAREAMLLGAMLAGQAFANAPVAAVHALAYPIGGLFHVPHGLSNALVLPHVLRFNANAAAQQYAQLASIVAPDARGSDEARTAAWIARIDALIAATGIPRTLREVGVGRHDLPRMAADAMLQTRLLVNNPREVREADALAIYEQAW
55797	GC_00001851	Core	B50	52	28	28	1	1	0.979163	0.994988	0.987012	PRJNA1167355:ACGS9I_00285	iron-containing alcohol dehydrogenase	MIPFRFQTVPTVIVEFGAARRLGTLLREHFGTLSRLCVVTDARLHRSGLLRPALADLTAQGWHVTVIDDVVADPPEQVVLDAAARASAVGAEIVLGLGGGSSMDVAKLIAVLVAGQQPLAEMYGVGNVRGTRVPLVQMPTTAGTGSEVTAVSIVTLGEARKMGVVAPQLFADVAILDAELTLGLPRAATAATGIDAMVHAIEAYTSARLKNPLSDRLALQALELLSRHLLPACDNGQERAAREAMLLGAMLAGQAFANAPVAAVHALAYPIGGLFHVPHGLSNALVLPHVLRFNANAAAQQYAQLAEIIAPDARGSDEARTAAWIARIDALIAATGIPRTLREVGVGRHELPRMAADAMLQTRLLVNNPREVGEADALAIYEQAW
55798	GC_00001851	Core	B51	50	28	28	1	1	0.979163	0.994988	0.987012	PRJNA1167355:ACGS9G_00265	iron-containing alcohol dehydrogenase	MTPFLFQTVPTVIVEFGAARRLGALLREHFGTLSRLCVVTDAFLHRSGLLGPALADLTAQGWHVTVIDDVVADPPEQVVLHAAARASAVGAEIVLGLGGGSSMDVAKLIAILVAGQQPLAEMYGVGNVRGTRVPLVQMPTTAGTGSEVTAVSIVTLDEARKMGVVAPQLFADVAILDAELTLGLPRATTAATGIDAMVHAIEAYTSARLKNPLSDRLALQALELLSRHLLPACDNGQDRAAREAMLLGAMLAGQAFANAPVAAVHALAYPIGGLFHVPHGLCNALVLPHVLRFNANAAAQQYAQLASIVAPDARGSDEARTAVWIARIDALIAATGIPRTLREVGVGRHDLPRMAADAMLQTRLLVNNPREVREADALAIYEQAW
55799	GC_00001851	Core	B514	52	28	28	1	1	0.979163	0.994988	0.987012	PRJNA1167355:ACLHZL_00290	iron-containing alcohol dehydrogenase	MIPFRFQTVPTVIVEFGAARRLGTLLREHFGTLSRLCVVTDALLHRSGLLRPALADLTAQGWHVTVIDDVVADPPEQVVLDAAARASAVGAEIVLGLGGGSSMDVAKLIAVLVAGQQPLAEMYGVGNVRGTRVPLVQMPTTAGTGSEVTAVSIVTLGEARKMGVVAPQLFADVAILDAELTLGLPRAATAATGIDAMVHAIEAYTSARLKNPLSDRLALQALELLSRHLLPACDNGQDRAAREAMLLGAMLAGQAFANAPVAAVHALAYPIGGLFHVPHGLSNALVLPHVLRFNANAAAQQYAQLAEIIAPDARGSDEARTAAWIAQIDALIAATGIPRTLREVGVGRHELPRMAADAMLQTRLLVNNPREVGEADALAIYEQAW
55800	GC_00001851	Core	B52	49	28	28	1	1	0.979163	0.994988	0.987012	PRJNA1167355:ACGS9C_00295	iron-containing alcohol dehydrogenase	MIPFRFQTVPTVIVEFGAARRLGTLLREHFGTLSRLCVVTDALLHRSGLLGPALADLTAQGWHVTVIDDVVADPPEQVVLDAAARASAVGAEIVLGLGGGSSMDVAKLIAVLVAGQQPLAEMYGVGNVCGTRVPLVQMPTTAGTGSEVTAVSIVTLGEARKMGVVAPQLFADVAILDAELTLGLPRAATAATGIDAMVHAIEAYTSARLKNPLSDRLALQALELLSRHLLPACDNGQDRAAREAMLLGAMLAGQAFANAPVAAVHALAYPIGGLFHVPHGLSNALVLPHVLRFNANAAAQQYAQLADIIAPDARGSDEARTAAWIARIDALIAATGIPRTLREVGVGRHELPRMAADAMLQTRLLVNNPREVGEADALAIYEQAW
55801	GC_00001851	Core	B53	47	28	28	1	1	0.979163	0.994988	0.987012	PRJNA1167355:ACGS89_00245	iron-containing alcohol dehydrogenase	MTPFLFQTVPTVIVEFGAARRLGALLREHFGTLSRLCVVTDAFLHRSGLLGPALADLTAQGWHVTVIDDVVADPPEQVVLHAAARASAVGAEIVLGLGGGSSMDVAKLIAILVAGQQPLAEMYGVGNVRGTRVPLVQMPTTAGTGSEVTAVSIVTLGEARKMGVVAPQLFADVAILDAELTLGLPRATTAATGIDAMVHAIEAYTSARLKNPLSDRLALQALELLSRHLLPACDNGQDRAAREAMLLGAMLAGQAFANAPVAAVHALAYPIGGLFHVPHGLSNALVLPHVLRFNANAAAQQYAQLASIVAPDARGSDEARTAVWIARIDALIAATGIPRTLREVGVGQHDLPRMAADAMLQTRLLVNNPREVREADALAIYEQAW
55802	GC_00001851	Core	B55	53	28	28	1	1	0.979163	0.994988	0.987012	PRJNA1167355:ACGS9H_00300	iron-containing alcohol dehydrogenase	MIPFRFQTVPTVIVEFGAARRLGTLLREHFGTLSRLCVVTDALLHRSGLLGPALADLTAQGWHVTVIDDVVADPPEQVVLDAAARASAVGAEIVLGLGGGSSMDVAKLIAVLVAGQQPLAEMYGVGNVRGTRVPLVQMPTTAGTGSEVTAVSIVTLGEARKMGVVAPQLFADVAILDAELTLGLPRAATAATGIDAMVHAIEAYTSARLKNPLSDRLALQALELLSRHLLPACDNGQDRAAREAMLLGAMLAGQAFANAPVAAVHALAYPIGGLFHVPHGLSNALVLPHVLRFNANAAAQQYAQLADIIAPDARGSDEARTAAWIARIDALIAATGIPRTLREVGVGRHELPRMAADAMLQTRLLVNNPREVGEADALAIYEQAW
55803	GC_00001851	Core	B58	54	28	28	1	1	0.979163	0.994988	0.987012	PRJNA1167355:ACOI02_00315	iron-containing alcohol dehydrogenase	MIPFRFQTVPTVIVEFGAARRLGTLLREHFGTLSRLCVVTDALLHRSGLLRPALADLTAQGWHVTVIDDVVADPPEQVVLDAAARASAVGAEIVLGLGGGSSMDVAKLIAVLVAGQQPLAEMYGVGNVRGTRVPLVQMPTTAGTGSEVTAVSIVTLGEARKMGVVAPQLFADVAILDAELTLGLPRAATAATGIDAMVHAIEAYTSARLKNPLSDRLALQALELLSRHLLPACDNGQERAAREAMLLGAMLAGQAFANAPVAAVHALAYPIGGLFHVPHGLSNALVLPHVLRFNANAAAQQYAQLAEIIAPDARGSDEARTAAWIARIDALIAATGIPRTLREVGVGRHELPRMAADAMLQTRLLVNNPREVGEADALAIYEQAW
55804	GC_00001851	Core	B60	45	28	28	1	1	0.979163	0.994988	0.987012	PRJNA662973:IHE33_00245	iron-containing alcohol dehydrogenase	MTPFLFQTVPTVIVEFGAARRLGALLREHFGTLSRLCVVTDAFLHRSGLLGPALADLTAQGWHVTVIDDVVADPPEQVVLHAAARASAVGAEIVLGLGGGSSMDVAKLIAILVAGQQPLAEMYGVGNVRGTRVPLVQMPTTAGTGSEVTAVSIVTLGEARKMGVVAPQLFADVAILDAELTLGLPRATTAATGIDAMVHAIEAYTSARLKNPLSDRLALQALELLSRHLLPACDNGQDRAAREAMLLGAMLAGQAFANAPVAAVHALAYPIGGLFHVPHGLSNALVLPHVLRFNANAAAQQYAQLASIVAPDARGSDEARTAVWIARIDALIAATGIPRTLREVGVGQHDLPRMAADAMLQTRLLVNNPREVREADALAIYEQAW
55805	GC_00001851	Core	B62	53	28	28	1	1	0.979163	0.994988	0.987012	PRJNA1167355:ACLZ5L_00300	iron-containing alcohol dehydrogenase	MIPFRFQTVPTVIVEFGAARRLGTLLREHFGTLSRLCVVTDALLHRSGLLRPALADLTAQGWHVTVIDDVVADPPEQVVLDAAARASAVGAEIVLGLGGGSSMDVAKLIAVLVAGQQPLAEMYGVGNVRGTRVPLVQMPTTAGTGSEVTAVSIVTLGEARKMGVVAPQLFADVAILDAELTLGLPRAATAATGIDAMVHAIEAYTSARLKNPLSDRLALQALELLSRHLLPACDNGQDRAAREAMLLGAMLAGQAFANAPVAAVHALAYPIGGLFHVPHGLSNALVLPHVLRFNANAAAQQYAQLADIIAPDARGSDEARTAAWIARIDALIADTGIPRTLREVGVGRHELPRMAADAMLQTRLLVNNPREVGEADALAIYEQAW
