## Supplemental Table 6 for "Comparative genomics reveals multipartite genomes undergoing loss in the fungal endosymbiotic genus *Mycetohabitans*" (part 29 of 38)

### Sheet: Table S3_Pangenome (continued)
unique_id	gene_cluster_id	bin_name	genome_name	gene_callers_id	num_genomes_gene_cluster_has_hits	num_genes_in_gene_cluster	max_num_paralogs	SCG	functional_homogeneity_index	geometric_homogeneity_index	combined_homogeneity_index	NCBI_PGAP_ACC	NCBI_PGAP	aa_sequence
55806	GC_00001851	Core	B75	48	28	28	1	1	0.979163	0.994988	0.987012	PRJNA1167355:ACGS9D_00255	iron-containing alcohol dehydrogenase	MTPFLFQTVPTVIVEFGAARRLGALLREHFGTLSRLCVVTDAFLHRSGLLGPALADLTAQGWHVTVIDDVVADPPEQVVLHAAARASAVGAEIVLGLGGGSSMDVAKLIAILVAGQQPLAEMYGVGNVRGTRVPLVQMPTTAGTGSEVTAVSIVTLGEARKMGVVAPQLFADVAILDAELTLGLPRATTAATGIDAMVHAIEAYTSARLKNPLSDRLALQALELLSRHLLPACDNGQDRAAREAMLLGAMLAGQAFANAPVAAVHALAYPIGGLFHVPHGLSNALVLPHVLRFNANTAAQQYAQLASIIAPDARGSDEARTAVWIARIDALIAATGIPRTLREVGVGRHDLPRMAADAMLQTRLLVNNPREVREADALAIYEQAW
55807	GC_00001851	Core	B8	52	28	28	1	1	0.979163	0.994988	0.987012	PRJNA1167355:ACGS88_00290	iron-containing alcohol dehydrogenase	MTPFRFQTVPTVIMEFGAARRLGALLRERFGTLSRLCVVTDALLHRSGLLGPALADLTAQGWHVTVIDNVVADPPEQVVLGAAARASAVGAEIVLGLGGGSSMDVAKLIAALVAGHQPLAEMYGVGNVRGTRLPLVHMPTTAGTGSEVTAVSIVTLGEGRKMGVVAPQLFADIAILDAELTLGLPRAATAATGIDAMVHAIEAYTSARLKNPLSDRLALQALELLSRHLLPACDNGQDRAAREAMLLGAMLAGQAFANAPVAAVHALAYPIGGLFHVPHGLSNALVLPHVLRFNANAAAQQYAQLAAIIAPDARGSDEARTAAWIASIDALIAATGIPRTLREVGVGRHELPRMAADAMLQTRLLVNNPREVREADALAIYEQAW
55808	GC_00001851	Core	B82	48	28	28	1	1	0.979163	0.994988	0.987012	PRJNA1167355:ACOI00_00260	iron-containing alcohol dehydrogenase	MIPFRFQTVPTVIVEFGAARRLGTLLRERFGTLSRLCVVTDALLHRSGLLGPALADLIAQGWHVTVIDDVVADPPEQVVLDAAARASAVGAEIVLGLGGGSSMDVAKLIAVLVAGQQPLAEMYGVGNVCGTRVPLVQMPTTAGTGSEVTAVSIVTLGEARKMGVVAPQLFADVAILDAELTLGLPRAATAATGIDAMVHAIEAYTSARLKNPLSDRLALQALELLSRHLLPACDNGQDRAAREAMLLGAMLAGQAFANAPVAAVHALAYPIGGLFHVPHGLSNALVLPHVLRFNANAAAQQYAQLADIIAPDARGSDEARTAAWIARIDALIAATGIPRTLREVG----------------------------EADALAIYEQAW
55809	GC_00001852	Core	B1	2392	28	28	1	1	0.971487	0.96965	0.970568	PRJNA1167355:ACOALE_13525	oxygen-dependent coproporphyrinogen oxidase (hemF)	MSRPFDPASPSSDPALAHAPARSTT-DCGLGDLAPVRDYLLALQHHIAETLGQLDGKPFDTHTWRREPSDTLQGDGCSRVIEDGECFERGVVGFSHVSGAALPPSASATRPQLAGRGFEAMGVSLVLHPRNPYCPTVHMNVRLFVATHPNEAPVFWYGGGMDLTPYYGFEEDAQHFHLTCRDALAPFGDDLYPRFKRWCDEYFYLKHRGEPRGIGGIFYDDIAELGFARGFEMTRNVGDSLLTAYLPIIERRRAIPYGERERDFQAYRRGRYVEFNLVFDRGTLFGLQSGGRTESIMMSMPPVAKWRYDWHPDVGSPEARLYRDFLVVRDWI
55810	GC_00001852	Core	B10	1669	28	28	1	1	0.971487	0.96965	0.970568	PRJNA1167355:ACLHZK_09215	oxygen-dependent coproporphyrinogen oxidase (hemF)	MSRPFDPASPSSDPALAHAPARSTT-ACGLGDLAPVRDYLLALQHHIAETLGQLDGKPFDTHTWRREPSDTLQGDGCSRVIEDGECFERGVVGFSHVSGAALPPSASAARPQLAGCGFEAMGVSLVLHPRNPYCPTVHMNVRLFVATHPDEAPVFWYGGGMDLTPYYGFEEDARHFHLTCRDALAPFGDELYPRFKRWCDEYFYLKHRGEPRGIGGIFYDDIAELGFTRGFEMTRNVGNSLLTAYLPIIERRRAMPYGERERDFQAYRRGRYVEFNLVFDRGTLFGLQSGGRTESIMMSMPPVAKWRYDWHPDAGSPEAQLYRDFLVVRDWI
55811	GC_00001852	Core	B12	1078	28	28	1	1	0.971487	0.96965	0.970568	PRJNA662973:IHE29_06070	oxygen-dependent coproporphyrinogen oxidase (hemF)	---------------MAHAPARSTT-DCGLGDLAPVRDYLLALQHHIAETLGQLDGKPFDTHTWRREPSDTLQGDGCSRVIEDGECFERGVVGFSHVSGAALPPSASATRPQLAGRGFEAMGVSLVLHPRNPYCPTVHMNVRLFVATHPDEAPVFWYGGGMDLTPYYGFEEDARHFHLTCRDALAPFGDELYPRFKRWCDEYFYLKHRGEPRGIGGIFYDDIAELGFTRGFEMTRNVGDSLLTAYLPIIERRRAMPYGERERDFQAYRRGRYVEFNLVFDRGTLFGLQSGGRTEAIMMSMPPVAKWRYDWHPDAGSPEAQLYRDFLVVRDWI
55812	GC_00001852	Core	B13	631	28	28	1	1	0.971487	0.96965	0.970568	PRJNA1004678:RA167_03510	oxygen-dependent coproporphyrinogen oxidase (hemF)	MSRPFDPATPSSVPASASAPARGT--AAGLGDLAPVRNYLLALQRHIADTLGQLDGKPFDTHTWRREPSDKLQGDGCSRVIEDGECFERGVVGFSHVSGAALPPSASAARPQLAGRSFEAMGVSLVLHPRNPYCPTVHMNVRLFVTTHPDEAPVFWYGGGMDLTPYYGFEEDARHFHLTCRDALAPFGDEWYPRFKRWCDEYFYLKHRGEPRGIGGIFYDDIAELGFARGFEMTRNVGDGLLAAYLPIIERRRVMPYGERERDFQAYRRGRYVEFNLVFDRGTLFGLQSGGRTESIMMSMPPVAKWRYDWHPDAGSPEAQLYRDFLVVRDWI
55813	GC_00001852	Core	B14	1685	28	28	1	1	0.971487	0.96965	0.970568	PRJNA1004678:RA166_09355	oxygen-dependent coproporphyrinogen oxidase (hemF)	MSRPFDPATPSSVPASASAPARGT--APGLGDLAPVRNYLLALQRHIADTLGQLDGKPFDTHTWRREPSDKLQGDGCSRVIEDGECFERGVVGFSHVSGAALPPSASAARPQLAGRSFEAMGVSLVLHPRNPYCPTVHMNVRLFVTTHPDEAPVFWYGGGMDLTPYYGFEEDARHFHLTCRDALAPFGDEWYPRFKRWCDEYFYLKHRGEPRGIGGIFYDDIAELGFARGFEMTRNVGDGLLAAYLPIIERRRVMPYGERERDFQAYRRGRYVEFNLVFDRGTLFGLQSGGRTESIMMSMPPVAKWRYDWHPDAGSPEAQLYRDFLVVRDWI
55814	GC_00001852	Core	B2	1761	28	28	1	1	0.971487	0.96965	0.970568	PRJNA1167355:ACLHZJ_09690	oxygen-dependent coproporphyrinogen oxidase (hemF)	MSRPFDPASPSSDPALAHAPARSTT-DCGLGDLAPVRDYLLALQHHIAETLGQLDGKPFDTHTWRREPSDTLQGDGCSRVIEDGECFERGVVGFSHVSGAALPPSASATRPQLAGRGFEAMGVSLVLHPRNPYCPTVHMNVRLFVATHPDEAPVFWYGGGMDLTPYYGFEEDARHFHLTCRDALAPFGDELYPRFKRWCDEYFYLKHRGEPRGIGGIFYDDIAELGFTRGFEMTRNVGDSLLTAYLPIIERRRAMPYGERERDFQAYRRGRYVEFNLVFDRGTLFGLQSGGRTEAIMMSMPPVAKWRYDWHPDAGSPEAQLYRDFLVVRDWI
55815	GC_00001852	Core	B203	1669	28	28	1	1	0.971487	0.96965	0.970568	PRJNA1167355:ACLHZI_09215	oxygen-dependent coproporphyrinogen oxidase (hemF)	MSRPFDPASPSSDPALAHAPARSTT-ACGLGDLAPVRDYLLALQHHIAETLGQLDGKPFDTHTWRREPSDTLQGDGCSRVIEDGECFERGVVGFSHVSGAALPPSASAARPQLAGCGFEAMGVSLVLHPRNPYCPTVHMNVRLFVATHPDEAPVFWYGGGMDLTPYYGFEEDARHFHLTCRDALAPFGDELYPRFKRWCDEYFYLKHRGEPRGIGGIFYDDIAELGFTRGFEMTRNVGNSLLTAYLPIIERRRAMPYGERERDFQAYRRGRYVEFNLVFDRGTLFGLQSGGRTESIMMSMPPVAKWRYDWHPDAGSPEAQLYRDFLVVRDWI
55816	GC_00001852	Core	B23	1726	28	28	1	1	0.971487	0.96965	0.970568	PRJNA1167355:ACOI01_09655	oxygen-dependent coproporphyrinogen oxidase (hemF)	MSRPFDPASPSSDPALANAPARSTA-ACGLGDLAPVRDYLLALQHHIADTLGQLDGKPFDTHTWRREPSDTLQGDGCSRVIEDGECFERGVVGFSHVSGAALPPSASAARPQLAGRGFEAMGVSLVLHPRNPYCPTVHMNVRLFVATHPNEAPVFWYGGGMDLTPYYGFEEDARHFHLTCRDALAPFGDDLYPRFKRWCDEYFYLKHRGEPRGIGGIFYDDIAELGFARGFEMTRNVGDSLLTAYLPIIERRRAMPYGERERDFQAYRRGRYVEFNLVFDRGTLFGLQSGGRTESIMMSMPPVAKWRYDWHPDVGSPEARLYRDFLVVRDWI
55817	GC_00001852	Core	B29	1612	28	28	1	1	0.971487	0.96965	0.970568	PRJNA1167355:ACGS9F_08915	oxygen-dependent coproporphyrinogen oxidase (hemF)	MSRPFDPATPSTVPASASAPARGT--AAGLGDLAPVRDYLLTLQRHIADTLGQLDGKPFDTHTWRREPSDKLQGDGCSRVIEDGECFERGVVGFSHVSGAALPPSASAARPQLAGRSFEAMGVSLVLHPRNPYCPTVHMNVRLFVATHPNEAPVFWYGGGMDLTPYYGFEEDARHFHLTCRDALAPFGDELYPRFKRWCDEYFYLKHRGEPRGIGGIFYDDIAELGFARGFEMTRNVGDGLLAAYLPIIERRRAMPYGERERDFQAYRRGRYVEFNLVFDRGTLFGLQSGGRTESIMMSMPPVAKWRYDWHPDAGSPEAQLYRDFLIVRDWI
55818	GC_00001852	Core	B3	2182	28	28	1	1	0.971487	0.96965	0.970568	PRJNA662973:IHE27_12200	oxygen-dependent coproporphyrinogen oxidase (hemF)	--------------------------------MAPVRNYLLALQRHIADTLGQLDGKPFDTHTWRREPSDKLQGDGCSRVIEDGECFERGVVGFSHVSGAALPPSASAARPQLAGRSFEAMGVSLVLHPRNPYCPTVHMNVRLFVTTHPDEAPVFWYGGGMDLTPYYGFEEDARHFHLTCRDALAPFGDEWYPRFKRWCDEYFYLKHRGEPRGIGGIFYDDIAELGFARGFEMTRNVGDGLLAAYLPIIERRRVMPYGERERDFQAYRRGRYVEFNLVFDRGTLFGLQSGGRTESIMMSMPPVAKWRYDWHPDAGSPEAQLYRDFLVVRDWI
55819	GC_00001852	Core	B34	1746	28	28	1	1	0.971487	0.96965	0.970568	PRJNA1167355:ACGS9E_09600	oxygen-dependent coproporphyrinogen oxidase (hemF)	MSRPFDPASPSSDPALAHAPARSTT-ACGLGDLAPVRDYLLALQHHIAETLGQLDGKPFDTHTWRREPSDTLQGDGCSRVIEDGECFERGVVGFSHVSGAALPPSASAARPQLAGRGFEAMGVSLVLHPRNPYCPTVHMNVRLFVATHPDEAPVFWYGGGMDLTPYYGFEEDARHFHLTCRDALAPFGDELYPRFKRWCDEYFYLKHRGEPRGIGGIFYDDIAELGFTRGFEMTRNVGDSLFTAYLPIIERRRAMPYGERERDFQAYRRGRYVEFNLVFDRGTLFGLQSGGRTESIMMSMPPVAKWRYDWHPDAGSPEAQLYRDFLVVRDWI
55820	GC_00001852	Core	B46	1583	28	28	1	1	0.971487	0.96965	0.970568	PRJNA1167355:ACGS9B_08775	oxygen-dependent coproporphyrinogen oxidase (hemF)	MSRPFDPAPPSSDPTLANAPARSTT-ACGLGDLAPVRGYLLALQRHIADMLGQFDGKPFDTHTWRREPSDTLQGDGCSRVIEGGECFERGVVGFSHVSGAALPPSASAARPQLAGRGFEAMGVSLVLHPRNPYCPTVHMNVRLFVATHPNEAPVFWYGGGMDLTPYYGFEEDARHFHLTCRDALAPFGDDLYPRFKRWCDEYFYLKHRGEPRGIGGIFYDDIAELGFARGFEMTRNVGDSLLTAYLPIIERRRAMPYGERERDFQAYRRGRYVEFNLVFDRGTLFGLQSGGRTESIMMSMPPVAKWRYDWHPEAGSPEARLYRDFLVVRDWI
55821	GC_00001852	Core	B47	2262	28	28	1	1	0.971487	0.96965	0.970568	PRJNA662973:IHE31_12425	oxygen-dependent coproporphyrinogen oxidase (hemF)	---------------MAHAPARSTT-ACGLGDLAPVRDYLLALQHHIAETLGQLDGKPFDTHTWRREPSDTLQGDGCSRVIEDGECFERGVVGFSHVSGAALPPSASAARPQLAGCGFEAMGVSLVLHPRNPYCPTVHMNVRLFVATHPDEAPVFWYGGGMDLTPYYGFEEDARHFHLTCRDALAPFGDELYPRFKRWCDEYFYLKHRGEPRGIGGIFYDDIAELGFTRGFEMTRNVGNSLLTAYLPIIERRRAMPYGERERDFQAYRRGRYVEFNLVFDRGTLFGLQSGGRTESIMMSMPPVAKWRYDWHPDAGSPEAQLYRDFLVVRDWI
55822	GC_00001852	Core	B48	1605	28	28	1	1	0.971487	0.96965	0.970568	PRJNA1167355:ACGS9A_08850	oxygen-dependent coproporphyrinogen oxidase (hemF)	MSRPFDPASPSSDPALANAPARSTTAACGLGDLAPVRDYLLALQHHIADTLGQLDGKPFDTHTWRREPSDTLQGDGCSRVIEDGECFERGVVGFSHVSGAALPPSASAARPQLAGRGFEAMGVSLVLHPRNPYCPTVHMNVRLFVATHPNEAPVFWYGGGMDLTPYYGFEEDARHFHLTCRDALAPFGDDLYPRFKRWCDEYFYLKHRGEPRGIGGIFYDDIAELGFARGFEMTRNVGDSLLTAYLPIIERRRAIPYGERERDFQAYRRGRYVEFNLVFDRGTLFGLQSGGRTESIMMSMPPVAKWRYDWHPDVGSPEARLYRDFLVVRDWI
55823	GC_00001852	Core	B49	1683	28	28	1	1	0.971487	0.96965	0.970568	PRJNA662973:IHE32_09150	oxygen-dependent coproporphyrinogen oxidase (hemF)	---------------MAHAPARSTT-DCGLGDLAPVRDYLLALQHHIAETLGQLDGKPFDTHTWRREPSDTLQGDGCSRVIEDGECFERGVVGFSHVSGAALPPSASATRPQLAGRGFEAMGVSLVLHPRNPYCPTVHMNVRLFVATHPDEAPVFWYGGGMDLTPYYGFEEDARHFHLTCRDALAPFGDELYPRFKRWCDEYFYLKHRGEPRGIGGIFYDDIAELGFTRGFEMTRNVGDSLLTAYLPIIERRRVMPYGERERDFQAYRRGRYVEFNLVFDRGTLFGLQSGGRTEAIMMSMPPVAKWRYDWHPDAGSPEAQLYRDFLVVRDWI
55824	GC_00001852	Core	B5	1603	28	28	1	1	0.971487	0.96965	0.970568	PRJNA662973:IHE28_08855	oxygen-dependent coproporphyrinogen oxidase (hemF)	--------------------------------MAPVRDYLLTLQRHIADTLGQLDGKPFDTHTWRREPSDKLQGDGCSRVIEDGECFERGVVGFSHVSGAALPPSASAARPQLAGRSFEAMGVSLVLHPRNPYCPTVHMNVRLFVATHPNEAPVFWYGGGMDLTPYYGFEEDARHFHLTCRDALAPFGDELYPRFKRWCDEYFYLKHRGEPRGIGGIFYDDIAELGFARGFEMTRNVGDGLLAAYLPIIERRRAMPYGERERDFQAYRRGRYVEFNLVFDRGTLFGLQSGGRTESIMMSMPPVAKWRYDWHPDAGSPEAQLYRDFLIVRDWI
55825	GC_00001852	Core	B50	1696	28	28	1	1	0.971487	0.96965	0.970568	PRJNA1167355:ACGS9I_09325	oxygen-dependent coproporphyrinogen oxidase (hemF)	MSRPFDPASPSSDPALAHAPARSTT-DCGLGDLAPVRDYLLALQHHIAETLGQLDGKPFDTHTWRREPSDTLQGDGCSRVIEDGECFERGVVGFSHVSGAALPPSASATRPQLAGRGFEAMGVSLVLHPRNPYCPTVHMNVRLFVATHPDEAPVFWYGGGMDLTPYYGFEEDARHFHLTCRDALAPFGDELYPRFKRWCDEYFYLKHRGEPRGIGGIFYDDIAELGFTRGFEMTRNVGDSLLTAYLPIIERRRVMPYGERERDFQAYRRGRYVEFNLVFDRGTLFGLQSGGRTEAIMMSMPPVAKWRYDWHPDAGSPEAQLYRDFLVVRDWI
55826	GC_00001852	Core	B51	1690	28	28	1	1	0.971487	0.96965	0.970568	PRJNA1167355:ACGS9G_09310	oxygen-dependent coproporphyrinogen oxidase (hemF)	MSRPFDPATPSSVPASASAPARGT--APGLGDLAPVRNYLLALQRHIADTLGQLDGKPFDTHTWRREPSDKLQGDGCSRVIEDGECFERGVVGFSHVSGAALPPSASAARPQLAGRSFEAMGVSLVLHPRNPYCPTVHMNVRLFVTTHPDEAPVFWYGGGMDLTPYYGFEEDARHFHLTCRDALAPFGDEWYPRFKRWCDEYFYLKHRGEPRGIGGIFYDDIAELGFARGFEMTRNVGDGLLAAYLPIIERRRVMPYGERERDFQAYRRGRYVEFNLVFDRGTLFGLQSGGRTESIMMSMPPVAKWRYDWHPDAGSPEAQLYRDFLVVRDWI
55827	GC_00001852	Core	B514	1760	28	28	1	1	0.971487	0.96965	0.970568	PRJNA1167355:ACLHZL_09690	oxygen-dependent coproporphyrinogen oxidase (hemF)	MSRPFDPASPSSDPALAHAPARSTT-DCGLGDLAPVRDYLLALQHHIAETLGQLDGKPFDTHTWRREPSDTLQGDGCSRVIEDGECFERGVVGFSHVSGAALPPSASATRPQLAGRGFEAMGVSLVLHPRNPYCPTVHMNVRLFVATHPDEAPVFWYGGGMDLTPYYGFEEDARHFHLTCRDALAPFGDELYPRFKRWCDEYFYLKHRGEPRGIGGIFYDDIAELGFTRGFEMTRNVGDSLLTAYLPIIERRRAMPYGERERDFQAYRRGRYVEFNLVFDRGTLFGLQSGGRTEAIMMSMPPVAKWRYDWHPDAGSPEAQLYRDFLVVRDWI
55828	GC_00001852	Core	B52	1709	28	28	1	1	0.971487	0.96965	0.970568	PRJNA1167355:ACGS9C_09415	oxygen-dependent coproporphyrinogen oxidase (hemF)	MSRPFDPASPSSDPALAHAPARSTT-ACGLGDLAPVRDYLLALQHHIAETLGQLDGKPFDTHTWRREPSDTLQGDGCSRVIEDGECFERGVVGFSHVSGAALPPSASATRPQLAGRGFEAMGVSLVLHPRNPYCPTVHMNVRLFVATHPDEAPVFWYGGGMDLTPYYGFEEDARHFHLTCRDALAPFGDELYPRFKRWCDEYFYLKHRGEPRGIGGIFYDDIAELGFARGFEMTRNVGDGLLAAYLPIIERRRVMPYGERERDFQAYRRGRYVEFNLVFDRGTLFGLQSGGRTESIMMSMPPVAKWRYDWHPDAGSPEAQLYRDFLVVRDWI
55829	GC_00001852	Core	B53	1680	28	28	1	1	0.971487	0.96965	0.970568	PRJNA1167355:ACGS89_09255	oxygen-dependent coproporphyrinogen oxidase (hemF)	MSRPFDPATPSTVPASASAPARST--AAGLGDLAPVRDYLLALQRHIADTLGQLDGKPFDTHTWRREPSDKLQGDGCSRVIEDGECFERGVVGFSHVSGAALPPSASAARPQLAGRSFEAMGVSLVLHPRNPYCPTVHMNVRLFVATHPNEAPVFWYGGGMDLTPYYGFEEDARHFHLTCRDSLAPFGDELYPRFKRWCDEYFYLKHRGEPRGIGGIFYDDIAELGFARGFEMTRNVGDGLLAAYLPIIERRRAMPYGERERDFQAYRRGRYVEFNLVFDRGTLFGLQSGGRTESIMMSMPPVAKWRYDWHPDAGSPEAQLYRDFLVVRDWI
55830	GC_00001852	Core	B55	1611	28	28	1	1	0.971487	0.96965	0.970568	PRJNA1167355:ACGS9H_08815	oxygen-dependent coproporphyrinogen oxidase (hemF)	MSRPFDPASPSSDPALAHAPARSTT-ACGLGDLAPVRDYLLALQHHIAETLGQLDGKPFDTHTWRREPSDTLQGDGCSRVIEDGECFERGVVGFSHVSGAALPPSASAARPQLAGRGFEAMGVSLVLHPRNPYCPTVHMNVRLFVATHPDEAPVFWYGGGMDLTPYYGFEEDARHFHLTCRDALAPFGDELYPRFKRWCDEYFYLKHRGEPRGIGGIFYDDIAELGFTRGFEMTRNVGDSLLTAYLPIIERRRAMPYGERERDFQAYRRGRYVEFNLVFDRGTLFGLQSGGRTESIMMSMPPVAKWRYDWHPDAGSPEAQLYRDFLVVRDWI
55831	GC_00001852	Core	B58	1722	28	28	1	1	0.971487	0.96965	0.970568	PRJNA1167355:ACOI02_09530	oxygen-dependent coproporphyrinogen oxidase (hemF)	MSRPFDPASPSSDPALAHAPARSTT-DCGLGDLAPVRDYLLALQHHIAETLGQLDGKPFDTHTWRREPSDTLQGDGCSRVIEDGECFERGVVGFSHVSGAALPPSASATRPQLAGRGFEAMGVSLVLHPRNPYCPTVHMNVRLFVATHPDEAPVFWYGGGMDLTPYYGFEEDARHFHLTCRDALAPFGDELYPRFKRWCDEYFYLKHRGEPRGIGGIFYDDIAELGFTRGFEMTRNVGDSLLTAYLPIIERRRAMPYGERERDFQAYRRGRYVEFNLVFDRGTLFGLQSGGRTEAIMMSMPPVAKWRYDWHPDAGSPEAQLYRDFLVVRDWI
55832	GC_00001852	Core	B60	1638	28	28	1	1	0.971487	0.96965	0.970568	PRJNA662973:IHE33_08960	oxygen-dependent coproporphyrinogen oxidase (hemF)	--------------------------------MAPVRDYLLALQRHIADTLGQLDGKPFDTHTWRREPSDKLQGDGCSRVIEDGECFERGVVGFSHVSGAALPPSASAARPQLAGRSFEAMGVSLVLHPRNPYCPTVHMNVRLFVATHPNEAPVFWYGGGMDLTPYYGFEEDARHFHLTCRDSLAPFGDELYPRFKRWCDEYFYLKHRGEPRGIGGIFYDDIAELGFARGFEMTRNVGDGLLAAYLPIIERRRAMPYGERERDFQAYRRGRYVEFNLVFDRGTLFGLQSGGRTESIMMSMPPVAKWRYDWHPDAGSPEAQLYRDFLVVRDWI
55833	GC_00001852	Core	B62	1668	28	28	1	1	0.971487	0.96965	0.970568	PRJNA1167355:ACLZ5L_09210	oxygen-dependent coproporphyrinogen oxidase (hemF)	MSRPFDPASPSSDPALAHAPARSTT-ACGLGDLAPVRDYLLALQHHIAETLGQLDGKPFDTHTWRREPSDTLQGDGCSRVIEDGECFERGVVGFSHVSGAALPPSASAARPQLAGCGFEAMGVSLVLHPRNPYCPTVHMNVRLFVATHPDEAPVFWYGGGMDLTPYYGFEEDARHFHLTCRDALAPFGDELYPRFKRWCDEYFYLKHRGEPRGIGGIFYDDIAELGFTRGFEMTRNVGNSLLTAYLPIIERRRAMPYGERERDFQAYRRGRYVEFNLVFDRGTLFGLQSGGRTESIMMSMPPVAKWRYDWHPDAGSPEAQLYRDFLVVRDWI
55834	GC_00001852	Core	B75	1599	28	28	1	1	0.971487	0.96965	0.970568	PRJNA1167355:ACGS9D_08940	oxygen-dependent coproporphyrinogen oxidase (hemF)	MSRPFDPATPSTVPASASAPARGT--AAGLGDLAPVRDYLLALQRHIADTLGQLDGKPFDTHTWRREPSDKLQGDGCSRVIEDGECFERGVVGFSHVSGAALPPSASAARPQLAGRSFEAMGVSLVLHPRNPYCPTVHMNVRLFVATHPNEAPVFWYGGGMDLTPYYGFEEDARHFHLTCRDALAPFGDELYPRFKRWCDEYFYLKHRGEPRGIGGIFYDDIAELGFARGFEMTRNVGDGLLAAYLPIIERRRAMPYGERERDFQAYRRGRYVEFNLVFDRGTLFGLQSGGRTESIMMSMPPAAKWRYDWHPDAGSPEAQLYRDFLVVRDWI
55835	GC_00001852	Core	B8	1616	28	28	1	1	0.971487	0.96965	0.970568	PRJNA1167355:ACGS88_08940	oxygen-dependent coproporphyrinogen oxidase (hemF)	MSCPFDLAPPSSDPASASAPAHSAA-ACGLGDLAPVRDYLLALQRHIADTLGQLDGKPFDTHTWRREPSDTLQGDGCSRVIEDGECFERGVVGFSHVSGAALPPSASAARPQLAGRGFEAMGVSLVLHPRNPYCPTVHMNVRLFVATHPDEAPVFWYGGGMDLTPYYGFEEDARHFHLTCRDALAPFGDELYPRFKRWCDEYFYLKHRGEPRGIGGIFYDDLAELGFARGFEMTRNVGDGLLTAYLPIIERRRAMPYGERERDFQAYRRGRYVEFNLVFDRGTLFGLQSGGRTESIMMSMPPVAKWRYDWHPDAGSPEARLYRDFLVVRDWI
55836	GC_00001852	Core	B82	1670	28	28	1	1	0.971487	0.96965	0.970568	PRJNA1167355:ACOI00_09205	oxygen-dependent coproporphyrinogen oxidase (hemF)	MSRPFDPASPSSDPALAHAPARSTT-ACGLGDLAPVRDYLLALQHHIAETLGQLDGKPFDTHTWRREPSDTLQGDGCSRVIEDGECFERGVVGFSHVSGAALPPSASAARPQLAGRGFEAMGVSLVLHPRNPYCPTVHMNVRLFVATHPDEAPVFWYGGGMDLTPYYGFEEDARHFHLTCRDALAPFGDELYPRFKRWCDEYFYLKHRGEPRGIGGIFYDDIAELGFTRGFEMTRNVGDSLLTAYLPIIERRRAMPYGERERDFQAYRRGRYVEFNLVFDRGTLFGLQSGGRTESIMMSMPPVAKWRYDWHPDAGSPEAQLYRDFLVVRDWI
55837	GC_00001853	Core	B1	1483	28	28	1	1	0.961036	0.884155	0.920994	PRJNA1167355:ACOALE_08415	excinuclease ABC subunit UvrC (uvrC)	MTEPSAPVSVAEPDRGFNPKSVIAQLPHLPGVYRYYDAQGAVLYVGKARDLKKRVSSYFTRTLVSPRIALMVQRIARIETTVTRSEAEALLLENNLIKALTPRYNILFRDDKSYPYLKLTGHRFPRMAYYRGAVDKNNQYFGPFPSSWAVRESIQILQRVFQLRTCEDSVFSNRTRPCLLHQIGRCTAPCVGAISDEDYARDVTNAARFLQGRQREVMNELEDKMHGYAAELKFEQAAAVRNQMSSLSKVLHQQAIEVGAERGSGDADILAVVAQGGRVCVNLAMVRGGRHLGDKAYFPSHVETALAAPHELSVEEAMQTACVADRLSVGQAPTTAAGHDAEDGAEVAEVPEAGDGSEAGNESEVGNGSKAGG------------------------------------------------------------GSEASAGSELGNGSEVDGGSEAGDGLEVTTAAIPA-ASTAAADVL-AADRSTRKAARDGIEAEVLDAFIAQHYIGHPVPPVIIVSHAPATRELVDVLAQQCGHKVSLIRQPQGQKRAWLSMAEQNARLALARLLSEQGSQQARTRALAQVLSIDLEDLSSLRIECFDISHTMGEATQASCVVYHHHKMQSAEYRRYNITGITPGDDYAAMRQVLTRRYEKVVSQLAGASSTLPADVQPPARDAAPARDAQPAAQAGAVAGAGVLPHIVLIDGGKGQVEIARQVFTELGLDAGILVGVAKGEGRKVGLETLVFADGRAPLELGKESAALMLVAQIRDEAHRFAITGMRAKRAKARHSSRLEELEGVGAKRRQRLLARFGGLRGVMSASIDELASVEGVSRALAEQIYHQLH
55838	GC_00001853	Core	B10	768	28	28	1	1	0.961036	0.884155	0.920994	PRJNA1167355:ACLHZK_04170	excinuclease ABC subunit UvrC (uvrC)	MTEPSAPVSVAEPDRGFNPKSVIAQLPHLPGVYRYYDAQGAVLYVGKARDLKKRVSSYFTRTLVSPRIALMVQRIARIETTVTRSEAEALLLENNLIKALTPRYNILFRDDKSYPYLKLTGHRFPRMAYYRGAVDKNNQYFGPFPSSWAVRESIQILQRVFQLRTCEDSVFSNRTRPCLLHQIGRCTAPCVGAISDEDYARDVTNAARFLQGRQREVMNELEDKMHGYAAELKFEQAAAVRNQMSSLSKVLHQQAIEVGAERGSGDADILAVVAQGGRVCVNLAMVRGGRHLGDKAYFPSHVETALAAPHELSVEEAMQTACVADRLSVGKAPTTADGHDAEDGAEVAEVPEAGDGSEAGNESKVGNGFKAGA------------GSEAGNGFEVGGGSETGN------GSEASA------------------GSEASAGSELGNGFEVDGGSEAGDGSEVTTAAILA-ASTAAADVL-AADRSTRKAARDGIEAEVLDAFIAQHYIGHPVPPVIIVSHAPATRELVDVLAQQCGHKVSLIRQPQGQKRAWLSMAEQNARLALARLLSEQGSQQARTRALAQVLSIDLEDLSSLRIECFDISHTMGEATQASCVVYHHHRMQSAEYRRYNITGITPGDDYAAMRQVLTRRYEKVVSQLAGASSTLPADVQ-PARDAAPAHDAQPATQAGAVAGAGVLPHIVLIDGGKGQVEIARQVFTELGLDAGILVGVAKGEGRKVGLETLVFADGRAPLELGKESAALMLVAQIRDEAHRFAITGMRAKRAKARHSSRLEELEGVGAKRRQRLLARFGGLRGVMSASIDELASVEGVSRTLAEQIYRQLH
55839	GC_00001853	Core	B12	2057	28	28	1	1	0.961036	0.884155	0.920994	PRJNA662973:IHE29_11475	excinuclease ABC subunit UvrC (uvrC)	MTEPSAPVSVAEPDTGFNPKSVIAQLPHLPGVYRYYDAQGAVLYVGKARDLKKRVSSYFTRTLVSPRIALMVQRIARIETTVTRSEAEALLLENNLIKALTPRYNILFRDDKSYPYLKLTGHRFPRMAYYRGAVDKNNQYFGPFPSSWAVRESIQILQRVFQLRTCEDSVFSNRTRPCLLHQIGRCTAPCVGAISDEDYARDVTNAARFLQGRQREVMNELEDKMHGYAAELKFEQAAAVRNQMSSLSKVLHQQAIEVGAERGSGDADILAVVAQGGRVCVNLAMVRGGRHLGDKAYFPSHVETALAAPHELSVEEAMQTACVADRLSVGQAPTTAAGHDAEDGAEVAEVPEAGDGSEAGNESEVGNGSKAGGGSEAGGGSEASAGSEAGNGFEVGGGSEVGGGSETGNGSEASAGSELGNGSEVDGGSETGNGSEASAGSELGNGSEVDGGSEAGDGLEVTTAAIPA-ASTAAADVL-AADRSTRKAARDGIEAEVLDAFIAQHYIGHPVPPVIIVSHAPATRELVDVLAQQCGHKVSLIRQPQGQKRAWLSMAEQNARLALARLLSEQGSQQARTRALAQVLSIDLEDLSSLRIECFDISHTMGEATQASCVVYHHHKMQSAEYRRYNITGITPGDDYAAMRQVLTRRYEKVVSQLAGASSTLPADVQPPARDAAPARDAQPAAQAGAVAGAGVLPHIVLIDGGKGQVEIARQVFTELGLDAGILVGVAKGEGRKVGLETLVFADGRAPLELGKESAALMLVAQIRDEAHRFAITGMRAKRAKARHSSRLEELEGVGAKRRQRLLARFGGLRGVMSASIDELASVEGVSRALAEQIYRQLH
55840	GC_00001853	Core	B13	1526	28	28	1	1	0.961036	0.884155	0.920994	PRJNA1004678:RA167_08565	excinuclease ABC subunit UvrC (uvrC)	MTEPSAPPTVAEPDADFDPKRVIAQLPHLPGVYRYYDVQGAVLYVGKARDLKKRVSSYFTKTLVSPRIALMVQRIARIETTVTRSETEALLLENNLIKALTPRYNILFRDDKSYPYLKLTGHRFPRITSYRGAVDKHNQYFGPFPSGWAVRESIQILQRVFQLRTCEDSVFNNRTRPCLLHQIGRCTAPCVGAISDEDYARDVTNAARFLQGRQREVMKELEDKMHGYAAELKFEQAAAVRNQMSSLSKVLQQQAIEVGTERGSGDADILAVVAQGGRVCVNLAMVRGGRHLGDKAYFPSHVETALATPDELP-EAGNGSEVTTVAIPTPRAE-------------------------------------------------------------------------------------------------------------------------------------------AAADVL-SVDRDTQKAARDDIEAAVLDAFIAQHYIGHPVPPVIIVSHAPATRELVDVLAQQCGHKVTLIRQPQGQKRAWLSMAEQNARLALARLLSEQGSQQARTHALAQVLSIDLEDLSSLRIECFDISHTMGEATQASCVVYHHHKMQSAEYRRYNITGITPGDDYAAMRQVLTRRYEKIVSQLAGASSASPADVQ-TAGGAAPAHDAQPTAQAGAVAGAGVLPHIVLIDGGKGQVEIARQVFTELGLDASMLVGVAKGEGRKVGLETLVFADGRAPLELGKESAALMLVAQIRDEAHRFAITGMRAKRAKARYSSRLEELEGVGAKRRQRLLARFGGLRGVMSASIDELASVEGVSRTLAEQIYRQLH
55841	GC_00001853	Core	B14	790	28	28	1	1	0.961036	0.884155	0.920994	PRJNA1004678:RA166_04265	excinuclease ABC subunit UvrC (uvrC)	MTEPSAPPTVTEPDADFDPKRVIAQLPHLPGVYRYYDVQGAVLYVGKARDLKKRVSSYFTKTLVSPRIALMVQRIARIETTVTRSETEALLLENNLIKALTPRYNILFRDDKSYPYLKLTGHRFPRITSYRGAVDKHNQYFGPFPSGWAVRESIQILQRVFQLRTCEDSVFNNRTRPCLLHQIGRCTAPCVGAISDEDYARDVTNAARFLQGRQREVMKELEDKMHGYAAELKFEQAAAVRNQMSSLSKVLQQQAIEVGTERGSGDADILAVVAQGGRVCVNLAMVRGGRHLGDKAYFPSHVETALATPDELP-EAGNGSEVTTVAIPTPRAE-------------------------------------------------------------------------------------------------------------------------------------------AAADVL-SVDRDTQKAARDDIEAAVLDAFIAQHYIGHPVPPVIIVSHAPATRELVDVLAQQCGHKVTLIRQPQGQKRAWLSMAEQNARLALARLLSEQGSQQARTHALAQVLSIDLEDLSPLRIECFDISHTMGEATQASCVVYHHHKMQSAEYRRYNITGITPGDDYAAMRQVLTRRYEKIVSQLAGASSASPADVQ-TTGGAAPARDAQPTAQAGAVAGAGVLPHIVLIDGGKGQVEIARQVFTELGLDASMLVGVAKGEGRKVGLETLVFADGRAPLELGKESAALMLVAQIRDEAHRFAITGMRAKRAKARHSSRLEELEGVGAKRRQRLLARFGGLRGVMSASIDELASVEGVSRTLAEQIYRQLH
55842	GC_00001853	Core	B2	806	28	28	1	1	0.961036	0.884155	0.920994	PRJNA1167355:ACLHZJ_04380	excinuclease ABC subunit UvrC (uvrC)	MTEPSAPVSVAEPDTGFNPKSVIAQLPHLPGVYRYYDAQGAVLYVGKARDLKKRVSSYFTRTLVSPRIALMVQRIARIETTVTRSEAEALLLENNLIKALTPRYNILFRDDKSYPYLKLTGHRFPRMAYYRGAVDKNNQYFGPFPSSWAVRESIQILQRVFQLRTCEDSVFSNRTRPCLLHQIGRCTAPCVGAISDEDYARDVTNAARFLQGRQREVMNELEDKMHGYAAELKFEQAAAVRNQMSSLSKVLHQQAIEVGAERGSGDADILAVVAQGGRVCVNLAMVRGGRHLGDKAYFPSHVETALAAPHELSVEEAMQTACVADRLSVGKAPTTAAGHDAEDGSEVAEVPEAGDGSEAGNESKVGNGSKAGG------------------------------------------------------------GSEASAGSELGNGSEVDGGSEAGDGLEVTTAAIPA-ASTAAADVL-AADRSTRKAARDGIEAEVLDAFIAQHYIGHPVPPVIIVSHAPATRELVDVLAQQCGHKVSLIRQPQGQKRAWLSMAEQNARLALARLLSEQGSQQARTRALAQVLSIDLEDLSSLRIECFDISHTMGEATQASCVVYHHHKMQSAEYRRYNITGITPGDDYAAMRQVLTRRYEKVVSQLAGASSTLPADVQPPARDAAPARDAQPAAQAGAVAGAGVLPHIVLIDGGKGQVEIARQVFTELGLDAGILVGVAKGEGRKVGLETLVFADGRAPLELGKESAALMLVAQIRDEAHRFAITGMRAKRAKARHSSRLEELEGVGAKRRQRLLARFGGLRGVMSASIDELASVEGVSRTLAEQIYRQLH
55843	GC_00001853	Core	B203	768	28	28	1	1	0.961036	0.884155	0.920994	PRJNA1167355:ACLHZI_04170	excinuclease ABC subunit UvrC (uvrC)	MTEPSAPVSVAEPDRGFNPKSVIAQLPHLPGVYRYYDAQGAVLYVGKARDLKKRVSSYFTRTLVSPRIALMVQRIARIETTVTRSEAEALLLENNLIKALTPRYNILFRDDKSYPYLKLTGHRFPRMAYYRGAVDKNNQYFGPFPSSWAVRESIQILQRVFQLRTCEDSVFSNRTRPCLLHQIGRCTAPCVGAISDEDYARDVTNAARFLQGRQREVMNELEDKMHGYAAELKFEQAAAVRNQMSSLSKVLHQQAIEVGAERGSGDADILAVVAQGGRVCVNLAMVRGGRHLGDKAYFPSHVETALAAPHELSVEEAMQTACVADRLSVGKAPTTADGHDAEDGAEVAEVPEAGDGSEAGNESKVGNGFKAGA------------GSEAGNGFEVGGGSETGN------GSEASA------------------GSEASAGSELGNGFEVDGGSEAGDGSEVTTAAILA-ASTAAADVL-AADRSTRKAARDGIEAEVLDAFIAQHYIGHPVPPVIIVSHAPATRELVDVLAQQCGHKVSLIRQPQGQKRAWLSMAEQNARLALARLLSEQGSQQARTRALAQVLSIDLEDLSSLRIECFDISHTMGEATQASCVVYHHHRMQSAEYRRYNITGITPGDDYAAMRQVLTRRYEKVVSQLAGASSTLPADVQ-PARDAAPAHDAQPATQAGAVAGAGVLPHIVLIDGGKGQVEIARQVFTELGLDAGILVGVAKGEGRKVGLETLVFADGRAPLELGKESAALMLVAQIRDEAHRFAITGMRAKRAKARHSSRLEELEGVGAKRRQRLLARFGGLRGVMSASIDELASVEGVSRTLAEQIYRQLH
55844	GC_00001853	Core	B23	854	28	28	1	1	0.961036	0.884155	0.920994	PRJNA1167355:ACOI01_04680	excinuclease ABC subunit UvrC (uvrC)	MTEPSALASVAEPNSGFDPKRVIAQLPHLPGVYRYYDAQGAVLYVGKARDLKKRVSSYFTRTLVSPRIALMVQRIARIETTVTRSEAEALLLENNLIKALTPRYNILFRDDKSYPYLKLTGHRFPRMAYYRGAVDKNNQYFGPFPSSWAVRESIQILQRVFQLRTCEDSVFSNRTRPCLLHQIGRCTAPCVGAISDEDYARDVTNAARFLQGRQREVMNELEDKMHGYAAELKFEQAAAVRNQMSSLSKVLHQQAIEVGAERGNGDADILAVVAQGGRVCVNLAMVRGGRHLGDKAYFPSHVETALAAPDELSVEEAMQTAYVADRLSVGKAPTNADGHDAEDGAEVAGVPEAGGGSEAGNESKVGNGS------------------------------------------------------------------------------------------EVTTAAIPV-ASAAAADVLAAADRGTRKAARDGIEAEVLDAFIAQHYIGHPVPPVIIVSHAPATRELVDVLAQQCGHKVSLIRQPQGQKRAWLSMAEQNARLALARLLSEQGSQQARTRALAQVLSIDLEDLSSLRIECFDISHTMGEATQASCVVYHHHKMQSAEYRRYNITGITPGDDYAAMRQVLTRRYEKVVSQLAGASSTLPADVQ-PARDAAPARDAQPAAQAGAVAGAGVLPHIVLIDGGKGQVEIARQVFTELGLDAGMLVGVAKGEGRKIGLETLVFADGRSPLELGKESAALMLVAQIRDEAHRFAITGMRAKRAKARHSSRLEELEGVGAKRRQRLLARFGGLRGVMSASIDELASVEGVSRTLAEQIYRQLH
55845	GC_00001853	Core	B29	732	28	28	1	1	0.961036	0.884155	0.920994	PRJNA1167355:ACGS9F_03955	excinuclease ABC subunit UvrC (uvrC)	MTEPSVPPTVAESDADFDPKRVIAQLPHLPGVYRYYDVQGAVLYVGKARDLKKRVSSYFTKTLVSPRIALMVQRIARIETTVTRSETEALLLENNLIKALTPRYNILFRDDKSYPYLKLTGHRFPRITSYRGAVDKHNQYFGPFPSGWAVRESIQILQRVFQLRTCEDSVFNNRTRPCLLHQIGRCTAPCVGAISDEDYARDVTNAARFLQGRQREVMKELEDKMHGYAAELKFEQAAAVRNQMSSLSKVLQQQAIEVGTERGSGDADILAVVAQGGRVCVNLAMVRGGRHLGDKAYFPSHVETALATPDELSVQEAISTACVADRLPVGQAL-------------------------------------------------------------------------------------------------------------------------------------------VAADVL-AADRDTRKAARDGIEAAVLDAFIAQHYIGHPVPPVIIVSHAPATRELVDVLAQQCGHKVTLIRQPQGQKRAWLSMAEQNARLALARLLSEQGSQQARTHALAQVLSIDLEDLSPLRIECFDISHTMGEATQASCVVYHHHKMQSAEYRRYNITGITPGDDYAAMRQVLTRRYEKIVSQLAGASSASPADVQ-TAGGAAPGCNTQPTAQ--AVAGAGVLPHIVLIDGGKGQVEIARQVFTELGLDAGMLVGVAKGEGRKVGLETLVFADGRAPLELGKESAALMLVAQIRDEAHRFAITGMRAKRAKARHSSRLEELEGVGAKRRQRLLARFGGLRGVMSASVDELASVEGVSRTLAEQIYRQLH
55846	GC_00001853	Core	B3	1316	28	28	1	1	0.961036	0.884155	0.920994	PRJNA662973:IHE27_07360	excinuclease ABC subunit UvrC (uvrC)	MTEPSAPPTVAEPDADFDPKRVIAQLPHLPGVYRYYDVQGAVLYVGKARDLKKRVSSYFTKTLVSPRIALMVQRIARIETTVTRSETEALLLENNLIKALTPRYNILFRDDKSYPYLKLTGHRFPRITSYRGAVDKHNQYFGPFPSGWAVRESIQILQRVFQLRTCEDSVFNNRTRPCLLHQIGRCTAPCVGAISDEDYARDVTNAARFLQGRQREVMKELEDKMHGYAAELKFEQAAAVRNQMSSLSKVLQQQAIEVGTERGSGDADILAVVAQGGRVCVNLAMVRGGRHLGDKAYFPSHVETALATPDELP-EAGNGSEVTTVAIPTPRAE-------------------------------------------------------------------------------------------------------------------------------------------AAADVL-SVDRDTQKAARDDIEAAVLDAFIAQHYIGHPVPPVIIVSHAPATRELVDVLAQQCGHKVTLIRQPQGQKRAWLSMAEQNARLALARLLSEQGSQQARTHALAQVLSIDLEDLSPLRIECFDISHTMGEATQASCVVYHHHKMQSAEYRRYNITGITPGDDYAAMRQVLTRRYEKIVSQLAGASSASPADVQ-TAGGAAPARDAQPTAQAGAVAGAGVLPHIVLIDGGKGQVEIARQVFTELGLDASMLVGVAKGEGRKVGLETLVFADGRAPLELGKESAALMLVAQIRDEAHRFAITGMRAKRAKARHSSRLEELEGVGAKRRQRLLARFGGLRGVMSASIDELASVEGVSRTLAEQIYRQLH
55847	GC_00001853	Core	B34	792	28	28	1	1	0.961036	0.884155	0.920994	PRJNA1167355:ACGS9E_04320	excinuclease ABC subunit UvrC (uvrC)	MTEPSAPVSVAEPDAGFDPKRVIAQLPHLPGVYRYYDAQGAVLYVGKARDLKKRVSSYFTRTLVSPRIALMVQRIARIETTVTRSEAEALLLENNLIKALTPRYNILFRDDKSYPYLKLTGHRFPRMAYYRGAVDKNNQYFGPFPSSWAVRESIQILQRVFQLRTCEDSVFSNRTRPCLLHQIGRCTAPCVGAISDEDYARDVTNAARFLQGRQREVMNELEDKMHGYAAELKFEQAAAVRNQMSSLSKVLHQQAIEVGAERGSGDADILAVVAQGGRVCVNLAMVRGGRHLGDKAYFPSHVETALAAPHELSVEEAMQTACVADRLSVGKAPTTAAGHDAEDGAEVAEVPEAGDGSEAGNESKVGNGSKAGG------------------------------------------------------------------GSEAGNGSEVDGGSEAGDGSEVTTAAIPA-ASTAAADVL-AADRSTRKAARDGIEAEVLDAFIAQHYIGHPVPPVIIVSHAPATRELVDVVAQQCGHKVSLIRQPQGQKRAWLSMAEQNARLALARLLSEQGSQQARTRALAQALSIDLEDLSSLRIECFDISHTMGEATQASCVVYHHHKMQSAEYRRYNITGITPGDDYAAMRQVLTRRYEKVVSQLAGASSTLPADVQ-PARDAAPARDAQPAAQAGAVAGAGALPHIVLIDGGKGQVEIARQVFTELGLDAGMLVGVAKGEGRKVGLETLVFADGRAPLELGKESAALMLVAQIRDEAHRFAITGMRAKRAKARHSSRLEELEGVGAKRRQRLLARFGGLRGVMSASIDELASVEGVSRTLAEQIYRQLH
55848	GC_00001853	Core	B46	700	28	28	1	1	0.961036	0.884155	0.920994	PRJNA1167355:ACGS9B_03860	excinuclease ABC subunit UvrC (uvrC)	MTEPSVPPSVAEPDAGFDPKRVIAQLPHLPGVYRYYDAQGAVLYVGKARDLKKRVSSYFTRTLVSPRIALMVQRIARIETTVTRSEAEALLLENNLIKALTPRYNILFRDDKSYPYLKLTGHRFPRMAYYRGAVDKHNQYFGPFPSSWAVRESIQILQRVFQLRTCEDSVFSNRTRPCLLHQIGRCTAPCVGAISDEDYARDVTNAARFLQGRQREVMNELEDKMHGYAAELKFEQAAAVRNQMSSLSKVLHQQAIEVGAERGSGDADILAVVAQGGRVCVNLAMVRGGRHLGDKAYFPSHVETALAAPDEFSVEEAMGATCVADRLSGGKAPATADVHDADNGADVAEVSEAGNGSEVGN------------------------------------------------------------------------GSEAGGGSEVGNEFEVDGGSKAGDGPEVTTAAIPA-ASAAAADIL-AMDRSTRKTARDGIEAEVLDAFIAQHYIGHPVPPVIIVSHAPATRELVDVLTQQCGHKVSLIRQPQGQKRAWLSMAEQNARLALARLLSEQGSQQARTRALAQVLSIDLEDLSSLRIECFDISHTMGEATQASCVVYHHHKMQSAEYRRYNITGITPGDDYAAMRQVLTRRYEKVVSQLAGASSTLPADVH-PARGAAPARDAQPAAQ--AVASAGALPHIVLIDGGKGQVEIARQVFTELGLDAGMLVGVAKGEGRKVGLETLVFANGRAPLELGKESAALMLVAQIRDEAHRFAITGMRAKRAKARHSSRLEELEGVGTKRRQRLLARFGGLRGVMSASIDELASVEGVSRTLAEQIYRQLH
55849	GC_00001853	Core	B47	1365	28	28	1	1	0.961036	0.884155	0.920994	PRJNA662973:IHE31_07515	excinuclease ABC subunit UvrC (uvrC)	MTEPSAPVSVAEPDRGFNPKSVIAQLPHLPGVYRYYDAQGAVLYVGKARDLKKRVSSYFTRTLVSPRIALMVQRIARIETTVTRSEAEALLLENNLIKALTPRYNILFRDDKSYPYLKLTGHRFPRMAYYRGAVDKNNQYFGPFPSSWAVRESIQILQRVFQLRTCEDSVFSNRTRPCLLHQIGRCTAPCVGAISDEDYARDVTNAARFLQGRQREVMNELEDKMHGYAAELKFEQAAAVRNQMSSLSKVLHQQAIEVGAERGSGDADILAVVAQGGRVCVNLAMVRGGRHLGDKAYFPSHVETALAAPHELSVEEAMQTACVADRLSVGKAPTTADGHDAEDGAEVAEVPEAGDGSEAGNESKVGNGSKAGA------------GSEAGNGFEVGGGSETGNGSEASAGSEASA------------------GSEASAGSELGNGFEVDGGSEAGDGSEVTTAAILA-ASTAAADVL-AADRSTRKAARDGIEAEVLDAFIAQHYIGHPVPPVIIVSHAPATRELVDVLAQQCGHKVSLIRQPQGQKRAWLSMAEQNARLALARLLSEQGSQQARTRALAQVLSIDLEDLSSLRIECFDISHTMGEATQASCVVYHHHRMQSAEYRRYNITGITPGDDYAAMRQVLTRRYEKVVSQLAGASSTLPADVQ-PARDAAPAHDAQPATQAGAVAGAGVLPHIVLIDGGKGQVEIARQVFTELGLDAGILVGVAKGEGRKVGLETLVFADGRAPLELGKESAALMLVAQIRDEAHRFAITGMRAKRAKARHSSRLEELEGVGAKRRQRLLARFGGLRGVMSASIDELASVEGVSRTLAEQIYRQLH
55850	GC_00001853	Core	B48	739	28	28	1	1	0.961036	0.884155	0.920994	PRJNA1167355:ACGS9A_03995	excinuclease ABC subunit UvrC (uvrC)	MTEPSAPASVAEPNSGFDPKRVIAQLPHLPGVYRYYDAQGAVLYVGKARDLKKRVSSYFTRTLVSPRIALMVQRIARIETTVTRSEAEALLLENNLIKALTPRYNILFRDDKSYPYLKLTGHRFPRMAYYRGAVDKNNQYFGPFPSSWAVRESIQILQRVFQLRTCEDSVFSNRTRPCLLHQIGRCTAPCVGAISDEDYARDVTNAARFLQGRQREVMNELEDKMHGYAAELKFEQAAAVRNQMSSLSKVLHQQAIEVGAERGNGDADILAVVAQGGRVCVNLAMVRGGRHLGDKAYFPSHVETALAAPDELSVEEAMQTAYVADRLSVGKAPTNADGHDAEDGAEVAGVPEAGGGSEAGNESKVGNGS------------------------------------------------------------------------------------------EVTTAAIPV-ASAAAADVLAAADRGTRKAARDGIEAEVLDAFIAQHYIGHPVPPVIIVSHAPATRELVDVLAQQCGHKVSLIRQPQGQKRAWLSMAEQNARLALARLLSEQGSQQARTRALAQVLSIDLEDLSSLRIECFDISHTMGEATQASCVVYHHHKMQSAEYRRYNITGITPGDDYAAMRQVLTRRYEKVVSQLAGASSTLPADVQ-PARDAAPARDAQPAAQAGAVAGAGVLPHIVLIDGGKGQVEIARQVFTELGLDAGMLVGVAKGEGRKIGLETLVFADGRSPLELGKESAALMLVAQIRDEAHRFAITGMRAKRAKARHSSRLEELEGVGAKRRQRLLARFGGLRGVMSASIDELASVEGVSRTLAEQIYRQLH
55851	GC_00001853	Core	B49	760	28	28	1	1	0.961036	0.884155	0.920994	PRJNA662973:IHE32_04095	excinuclease ABC subunit UvrC (uvrC)	MTEPSAPVSVAEPDTGFNPKSVIAQLPHLPGVYRYYDAQGAVLYVGKARDLKKRVSSYFTRTLVSPRIALMVQRIARIETTVTRSEAEALLLENNLIKALTPRYNILFRDDKSYPYLKLTGHRFPRMAYYRGAVDKNNQYFGPFPSSWAVRESIQILQRVFQLRTCEDSVFSNRTRPCLLHQIGRCTAPCVGAISDEDYARDVTNAARFLQGRQREVMNELEDKMHGYAAELKFEQAAAVRNQMSSLSKVLHQQAIEVGAERGSGDADILAVVAQGGRVCVNLAMVRGGRHLGDKAYFPSHVETALAAPHELSVEEAMQTACVADRLSVGQAPTTAAGHDAEDGAEVAEVPEAGDGSEAGNESEVGNGSKAGGGSEAGGGSEASAGSEAGNGFEVGGGSEVGG------------------------------GSETSAGSELGNGSEVDGGSEAGDGLEVTTAAIPA-ASTAAADVL-AADRSTRKAARDGIEAEVLDAFIAQHYIGHPVPPVIIVSHAPATRELVDVLAQQCGHKVSLIRQPQGQKRAWLSMAEQNARLALARLLSEQGSQQARTRALAQVLSIDLEDLSSLRIECFDISHTMGEATQASCVVYHHHKMQSAEYRRYNITGITPGDDYAAMRQVLTRRYEKVVSQLAGASSTLPADVQ-PARDAAPAHDAQPATQAGAVAGAGVLPHIVLIDGGKGQVEIARQVFTELGLDAGILVGVAKGESRKVGLETLVFADGRAPLELGKESAALMLVAQIRDEAHRFAITGMRAKRAKARHSSRLEELEGVGAKRRQRLLARFGGLRGVMSASIDELASVEGVSRTLAEQIYRQLH
55852	GC_00001853	Core	B5	730	28	28	1	1	0.961036	0.884155	0.920994	PRJNA662973:IHE28_03945	excinuclease ABC subunit UvrC (uvrC)	MTEPSVPPTVAESDADFDPKRVIAQLPHLPGVYRYYDVQGAVLYVGKARDLKKRVSSYFTKTLVSPRIALMVQRIARIETTVTRSETEALLLENNLIKALTPRYNILFRDDKSYPYLKLTGHRFPRITSYRGAVDKHNQYFGPFPSGWAVRESIQILQRVFQLRTCEDSVFNNRTRPCLLHQIGRCTAPCVGAISDEDYARDVTNAARFLQGRQREVMKELEDKMHGYAAELKFEQAAAVRNQMSSLSKVLQQQAIEVGTERGSGDADILAVVAQGGRVCVNLAMVRGGRHLGDKAYFPSHVETALATPDELSVQEAISTACVADRLPVGQAL-------------------------------------------------------------------------------------------------------------------------------------------VAADVL-AADRDTRKAARDGIEAAVLDAFIAQHYIGHPVPPVIIVSHAPATRELVDVLAQQCGHKVTLIRQPQGQKRAWLSMAEQNARLALARLLSEQGSQQARTHALAQVLSIDLEDLSPLRIECFDISHTMGEATQASCVVYHHHKMQSAEYRRYNITGITPGDDYAAMRQVLTRRYEKIVSQLAGASSASPADVQ-TAGGAAPGCNTQPTAQ--AVAGAGVLPHIVLIDGGKGQVEIARQVFTELGLDAGMLVGVAKGEGRKVGLETLVFADGRAPLELGKESAALMLVAQIRDEAHRFAITGMRAKRAKARHSSRLEELEGVGAKRRQRLLARFGGLRGVMSASVDELASVEGVSRTLAEQIYRQLH
55853	GC_00001853	Core	B50	768	28	28	1	1	0.961036	0.884155	0.920994	PRJNA1167355:ACGS9I_04165	excinuclease ABC subunit UvrC (uvrC)	MTEPSAPVSVAEPDTGFNPKSVIAQLPHLPGVYRYYDAQGAVLYVGKARDLKKRVSSYFTRTLVSPRIALMVQRIARIETTVTRSEAEALLLENNLIKALTPRYNILFRDDKSYPYLKLTGHRFPRMAYYRGAVDKNNQYFGPFPSSWAVRESIQILQRVFQLRTCEDSVFSNRTRPCLLHQIGRCTAPCVGAISDEDYARDVTNAARFLQGRQREVMNELEDKMHGYAAELKFEQAAAVRNQMSSLSKVLHQQAIEVGAERGSGDADILAVVAQGGRVCVNLAMVRGGRHLGDKAYFPSHVETALAAPHELSVEEAMQTACVADRLSVGQAPTTAAGHDAEDGAEVAEVPEAGDGSEAGNESEVGNGSKAGGGSEAGGGSEASAGSEAGNGFEVGGGSEVGG------------------------------GSETSAGSELGNGSEVDGGSEAGDGLEVTTAAIPA-ASTAAADVL-AADRSTRKAARDGIEAEVLDAFIAQHYIGHPVPPVIIVSHAPATRELVDVLAQQCGHKVSLIRQPQGQKRAWLSMAEQNARLALARLLSEQGSQQARTRALAQVLSIDLEDLSSLRIECFDISHTMGEATQASCVVYHHHKMQSAEYRRYNITGITPGDDYAAMRQVLTRRYEKVVSQLAGASSTLPADVQ-PARDAAPAHDAQPATQAGAVAGAGVLPHIVLIDGGKGQVEIARQVFTELGLDAGILVGVAKGESRKVGLETLVFADGRAPLELGKESAALMLVAQIRDEAHRFAITGMRAKRAKARHSSRLEELEGVGAKRRQRLLARFGGLRGVMSASIDELASVEGVSRTLAEQIYRQLH
55854	GC_00001853	Core	B51	759	28	28	1	1	0.961036	0.884155	0.920994	PRJNA1167355:ACGS9G_04055	excinuclease ABC subunit UvrC (uvrC)	MTEPSAPPTVAEPDADFDPKRVIAQLPHLPGVYRYYDVQGAVLYVGKARDLKKRVSSYFTKTLVSPRIALMVQRIARIETTVTRSETEALLLENNLIKALTPRYNILFRDDKSYPYLKLTGHRFPRITSYRGAVDKHNQYFGPFPSGWAVRESIQILQRVFQLRTCEDSVFNNRTRPCLLHQIGRCTAPCVGAISDEDYARDVTNAARFLQGRQREVMKELEDKMHGYAAELKFEQAAAVRNQMSSLSKVLQQQAIEVGTERGSGDADILAVVAQGGRVCVNLAMVRGGRHLGDKAYFPSHVETALATPDELP-EAGNGSEVTTVAIPTPRAE-------------------------------------------------------------------------------------------------------------------------------------------AAADVL-SVDRDTQKAARDDIEAAVLDAFIAQHYIGHPVPPVIIVSHAPATRELVDVLAQQCGHKVTLIRQPQGQKRAWLSMAEQNARLALARLLSEQGSQQARTHALAQVLSIDLEDLSPLRIECFDISHTMGEATQASCVVYHHHKMQSAEYRRYNITGITPGDDYAAMRQVLTRRYEKIVSQLAGASSASPADVQ-TAGGAAPARDAQPTAQAGAVAGAGVLPHIVLIDGGKGQVEIARQVFTELGLDASMLVGVAKGEGRKVGLETLVFADGRAPLELGKESAALMLVAQIRDEAHRFAITGMRAKRAKARYSSRLEELEGVGAKRRQRLLARFGGLRGVMSASIDELASVEGVSRTLAEQIYRQLH
55855	GC_00001853	Core	B514	806	28	28	1	1	0.961036	0.884155	0.920994	PRJNA1167355:ACLHZL_04380	excinuclease ABC subunit UvrC (uvrC)	MTEPSAPVSVAEPDTGFNPKSVIAQLPHLPGVYRYYDAQGAVLYVGKARDLKKRVSSYFTRTLVSPRIALMVQRIARIETTVTRSEAEALLLENNLIKALTPRYNILFRDDKSYPYLKLTGHRFPRMAYYRGAVDKNNQYFGPFPSSWAVRESIQILQRVFQLRTCEDSVFSNRTRPCLLHQIGRCTAPCVGAISDEDYARDVTNAARFLQGRQREVMNELEDKMHGYAAELKFEQAAAVRNQMSSLSKVLHQQAIEVGAERGSGDADILAVVAQGGRVCVNLAMVRGGRHLGDKAYFPSHVETALAAPHELSVEEAMQTACVADRLSVGKAPTTAAGHDAEDGSEVAEVPEAGDGSEAGNESKVGNGSKAGG------------------------------------------------------------GSEASAGSELGNGSEVDGGSEAGDGLEVTTAAIPA-ASTAAADVL-AADRSTRKAARDGIEAEVLDAFIAQHYIGHPVPPVIIVSHAPATRELVDVLAQQCGHKVSLIRQPQGQKRAWLSMAEQNARLALARLLSEQGSQQARTRALAQVLSIDLEDLSSLRIECFDISHTMGEATQASCVVYHHHKMQSAEYRRYNITGITPGDDYAAMRQVLTRRYEKVVSQLAGASSTLPADVQPPARDAAPARDAQPAAQAGAVAGAGVLPHIVLIDGGKGQVEIARQVFTELGLDAGILVGVAKGEGRKVGLETLVFADGRAPLELGKESAALMLVAQIRDEAHRFAITGMRAKRAKARHSSRLEELEGVGAKRRQRLLARFGGLRGVMSASIDELASVEGVSRTLAEQIYRQLH
55856	GC_00001853	Core	B52	772	28	28	1	1	0.961036	0.884155	0.920994	PRJNA1167355:ACGS9C_04205	excinuclease ABC subunit UvrC (uvrC)	MTEPSAPVSVAEPDAGLDPKRVIAQLPHLPGVYRYYDAQGAVLYVGKARDLKKRVSSYFTRTLVSPRIALMVQRIARIETTVTRSEAEALLLENNLIKALTPRYNILFRDDKSYPYLKLTGHRFPRMAYYRGAVDKNNQYFGPFPSSWAVRESIQILQRVFQLRTCEDSVFSNRTRPCLLHQIGRCTAPCVGAISDEDYARDVTNAARFLQGRQREVMNELEDKMHGYAAELKFEQAAAVRNQMSSLSKVLHQQAIEVGAERGSGDADILAVVAQGGRVCVNLAMVRGGRHLGDKAYFPSHVETALAAPHELSVEEAMQTACVADRLSVGQAPTTADGHDAEDGAEVAEVPEAGDGSEAGNESKVGNGSKAGG------------GSEAGNGFEVGG------------------------------------GSEAGNGSEAGNGFEVDGGSEAGDGSEVTTAAIPA-ASTAAADVL-AADRSTRKAARDGIEAEVLDAFIAQHYIGHPVPPVIIVSHAPATRELVDVLAQQCGHKVSLIRQPQGQKRAWLSMAEQNARLALARLLSEQGSQQARTRALAQVLSIDLEDLSSLRIECFDISHTMGEATQASCVVYHHHKMQSAEYRRYNITGITPGDDYAAMRQVLTRRYEKVVSQLAGASSTLPADVQPPARDAAPARDAQPAAQAGAVADAGVLPHIVLIDGGKGQVEIARQVFTELGLDAGILVGVAKGEGRKVGLETLVFADGRAPLELGKESAALMLVAQIRDEAHRFAITGMRAKRAKARHSSRLEELEGVGAKRRQRLLARFGGLRGVMSASIDELASVEGVSRTLAEQIYRQLH
55857	GC_00001853	Core	B53	821	28	28	1	1	0.961036	0.884155	0.920994	PRJNA1167355:ACGS89_04430	excinuclease ABC subunit UvrC (uvrC)	MTEPSVPPTVAESDADFDPKRVIAQLPHLPGVYRYYDVQGAVLYVGKARDLKKRVSSYFTKTLVSPRIALMVQRIARIETTVTRSETEALLLENNLIKALTPRYNILFRDDKSYPYLKLTGHRFPRITSYRGAVDKHNQYFGPFPSGWAVRESIQILQRVFQLRTCEDSVFNNRTRPCLLHQIGRCTAPCVGAISDEDYARDVTNAARFLQGRQREVMKELEDKMHGYAAELKFEQAAAVRNQMSSLSKVLQQQAIEVGTERGSGDADILAVVAQGGRVCVNLAMVRGGRHLGDKAYFPSHVETALATPDELSVQEAISTACVADRLPVGQAL-------------------------------------------------------------------------------------------------------------------------------------------AAADVL-AADRDTRKAARDGIEAAVLDAFIAQHYIGHPVPPVIIVSHAPATRELVDVLAQQCGYKVTLIRQPQGQKRAWLSMAEQNARLALARLLSEQGSQQARTHALAQVLSIDLEDLSPLRIECFDISHTMGEATQASCVVYHHHKMQSAEYRRYNITGITPGDDYAAMRQVLTRRYEKIVSQLAGASSASPADVQ-TAGGAAPARDAQPTAQAGAVAGAGVLPHIVLIDGGKGQVEIARQVFTELGLDASMLVGVAKGEGRKVGLETLVFADGRAPLELGKESAALMLVAQIRDEAHRFAITGMRAKRAKARHSSRLEELEGVGAKRRQRLLARFGGLRGVMSASIDELASVEGVSRTLAEQIYRQLH
55858	GC_00001853	Core	B55	760	28	28	1	1	0.961036	0.884155	0.920994	PRJNA1167355:ACGS9H_04090	excinuclease ABC subunit UvrC (uvrC)	MTEPSAPVSVAEPDAGFDPKRVIAQLPHLPGVYRYYDAQGAVLYVGKARDLKKRVSSYFTRTLVSPRIALMVQRIARIETTVTRSEAEALLLENNLIKALTPRYNILFRDDKSYPYLKLTGHRFPRMAYYRGAVDKHNQYFGPFPSSWAVRESIQILQRVFQLRTCEDSVFSNRTRPCLLHQIGRCTAPCVGAISDEDYARDVTNAARFLQGRQREVMNELEDKMHGYAAELKFEQAAAVRNQMSSLSKVLHQQAIEVGAERGSGDADILAVVAQGGRVCVNLAMVRGGRHLGDKAYFPSHVETALAAPHELSVEEAMQTACVADRLSVGKAPTTAAGHDAEDGAEVAEVPEAGDGSEAGNESKVGNGSKAGA------------GSEAGNGFEVGGGSETGG------------------------------GSETGNGSEASAGSELGNGSEAGDGSEVTTAAIPA-ASTAAADVL-AADRSTRKAARDGIEAEVLDAFIAQHYIGHPVPPVIIVSHAPATRELVDVLAQQCGHKVSLIRQPQGQKRAWLSMAEQNARLALARLLSEQGSQQARTRALAQALSIDLEDLSSLRIECFDISHTMGEATQASCVVYHHHKMQSAEYRRYNITGITPGDDYAAMRQVLTRRYEKVVSQLAGASSTLPADVQ-PARDAASARDAQPAAQAGAVAGAGVLPHIVLIDGGKGQVEIARQVFTELGLDAGILVGVAKGEGRKVGLETLVFADGRAPLELGKESAALMLVAQIRDEAHRFAITGMRAKRAKARHSSRLEELEGVGAKRRQRLLARFGGLRGVMSASIDELASVEGVSRTLAEQIYRQLH
55859	GC_00001853	Core	B58	802	28	28	1	1	0.961036	0.884155	0.920994	PRJNA1167355:ACOI02_04385	excinuclease ABC subunit UvrC (uvrC)	MTEPSAPVSVAEPDTGFNPKSVIAQLPHLPGVYRYYDAQGAVLYVGKARDLKKRVSSYFTRTLVSPRIALMVQRIARIETTVTRSEAEALLLENNLIKALTPRYNILFRDDKSYPYLKLTGHRFPRMAYYRGAVDKNNQYFGPFPSSWAVRESIQILQRVFQLRTCEDSVFSNRTRPCLLHQIGRCTAPCVGAISDEDYARDVTNAARFLQGRQREVMNELEDKMHGYAAELKFEQAAAVRNQMSSLSKVLHQQAIEVGAERGSGDADILAVVAQGGRVCVNLAMVRGGRHLGDKAYFPSHVETALAAPHELSVEEAMQTACVADRLSVGKAPTTAAGHDAEDGSEVAEVPEAGDGSEAGNESKVGNGSKAGG------------------------------------------------------------GSEASAGSELGNGSEVDGGSEAGDGLEVTTAAIPA-ASTAAADVL-AADRSTRKAARDGIEAEVLDAFIAQHYIGHPVPPVIIVSHAPATRELVDVLAQQCGHKVSLIRQPQGQKRAWLSMAEQNARLALARLLSEQGSQQARTRALAQVLSIDLEDLSSLRIECFDISHTMGEATQASCVVYHHHKMQSAEYRRYNITGITPGDDYAAMRQVLTRRYEKVVSQLAGASSTLPADVQPPARDAAPARDAQPAAQAGAVAGAGVLPHIVLIDGGKGQVEIARQVFTELGLDAGILVGVAKGEGRKVGLETLVFADGRAPLELGKESAALMLVAQIRDEAHRFAITGMRAKRAKARHSSRLEELEGVGAKRRQRLLARFGGLRGVMSASIDELASVEGVSRTLAEQIYRQLH
55860	GC_00001853	Core	B60	789	28	28	1	1	0.961036	0.884155	0.920994	PRJNA662973:IHE33_04305	excinuclease ABC subunit UvrC (uvrC)	MTEPSVPPTVAESDADFDPKRVIAQLPHLPGVYRYYDVQGAVLYVGKARDLKKRVSSYFTKTLVSPRIALMVQRIARIETTVTRSETEALLLENNLIKALTPRYNILFRDDKSYPYLKLTGHRFPRITSYRGAVDKHNQYFGPFPSGWAVRESIQILQRVFQLRTCEDSVFNNRTRPCLLHQIGRCTAPCVGAISDEDYARDVTNAARFLQGRQREVMKELEDKMHGYAAELKFEQAAAVRNQMSSLSKVLQQQAIEVGTERGSGDADILAVVAQGGRVCVNLAMVRGGRHLGDKAYFPSHVETALATPDELSVQEAISTACVADRLPVGQAL-------------------------------------------------------------------------------------------------------------------------------------------AAADVL-AADRDTRKAARDGIEAAVLDAFIAQHYIGHPVPPVIIVSHAPATRELVDVLAQQCGYKVTLIRQPQGQKRAWLSMAEQNARLALARLLSEQGSQQARTHALAQVLSIDLEDLSPLRIECFDISHTMGEATQASCVVYHHHKMQSAEYRRYNITGITPGDDYAAMRQVLTRRYEKIVSQLAGASSASPADVQ-TAGGAAPARDAQPTAQAGAVAGAGVLPHIVLIDGGKGQVEIARQVFTELGLDASMLVGVAKGEGRKVGLETLVFADGRAPLELGKESAALMLVAQIRDEAHRFAITGMRAKRAKARHSSRLEELEGVGAKRRQRLLARFGGLRGVMSASIDELASVEGVSRTLAEQIYRQLH
55861	GC_00001853	Core	B62	767	28	28	1	1	0.961036	0.884155	0.920994	PRJNA1167355:ACLZ5L_04165	excinuclease ABC subunit UvrC (uvrC)	MTEPSAPVSVAEPDRGFNPKSVIAQLPHLPGVYRYYDAQGAVLYVGKARDLKKRVSSYFTRTLVSPRIALMVQRIARIETTVTRSEAEALLLENNLIKALTPRYNILFRDDKSYPYLKLTGHRFPRMAYYRGAVDKNNQYFGPFPSSWAVRESIQILQRVFQLRTCEDSVFSNRTRPCLLHQIGRCTAPCVGAISDEDYARDVTNAARFLQGRQREVMNELEDKMHGYAAELKFEQAAAVRNQMSSLSKVLHQQAIEVGAERGSGDADILAVVAQGGRVCVNLAMVRGGRHLGDKAYFPSHVETALAAPHELSVEEAMQTACVADRLSVGKAPTTADGHDAEDGAEVAEVPEAGDGSEAGNESKVGNGFKAGA------------GSEAGNGFEVGGGSETGN------GSEASA------------------GSEASAGSELGNGFEVDGGSEAGDGSEVTTAAILA-ASTAAADVL-AADRSTRKAARDGIEAEVLDAFIAQHYIGHPVPPVIIVSHAPATRELVDVLAQQCGHKVSLIRQPQGQKRAWLSMAEQNARLALARLLSEQGSQQARTRALAQVLSIDLEDLSSLRIECFDISHTMGEATQASCVVYHHHRMQSAEYRRYNITGITPGDDYAAMRQVLTRRYEKVVSQLAGASSTLPADVQ-PARDAAPAHDAQPATQAGAVAGAGVLPHIVLIDGGKGQVEIARQVFTELGLDAGILVGVAKGEGRKVGLETLVFADGRAPLELGKESAALMLVAQIRDEAHRFAITGMRAKRAKARHSSRLEELEGVGAKRRQRLLARFGGLRGVMSASIDELASVEGVSRTLAEQIYRQLH
55862	GC_00001853	Core	B75	757	28	28	1	1	0.961036	0.884155	0.920994	PRJNA1167355:ACGS9D_04135	excinuclease ABC subunit UvrC (uvrC)	MTEPSVPPTVAESDADFDPKRVIAQLPHLPGVYRYYDVQGAVLYVGKARDLKKRVSSYFTKTLVSPRIALMVQRIARIETTVTRSETEALLLENNLIKALTPRYNILFRDDKSYPYLKLTGHRFPRITSYRGAVDKHNQYFGPFPSGWAVRESIQILQRVFQLRTCEDSVFNNRTRPCLLHQIGRCTAPCVGAISDEDYARDVTNAARFLQGRQREVMKELEDKMHGYAAELKFEQAAAVRNQMSSLSKVLQQQAIEVGTERGSGDADILAVVAQGGRVCVNLAMVRGGRHLGDKAYFPSHVETALATPDELSVQEAISTACVADRLPVGQAL-------------------------------------------------------------------------------------------------------------------------------------------AAADVL-AADRDTRKAARDGIEAAVLDAFIAQHYIGHPVPPVIIVSHAPATRELVDVLAQQCGYKVTLIRQPQGQKRAWLSMAEQNARLALARLLSEQGSQQARTHALAQVLSIDLEDLSPLRIECFDISHTMGEATQASCVVYHHHKMQSAEYRRYNITGITPGDDYAAMRQVLTRRYEKIVSQLAGASSASPADVQ-TAGGAAPARDAQPTAQAGAVAGAGVLPHIVLIDGGKGQVEIARQVFTELGLDASMLVGVAKGEGRKVGLETLVFSDGRAPLELGKESAALMLVAQIRDEAHRFAITGMRAKRAKARHSSRLEELEGVGAKRRQRLLARFGGLRGVMSASIDELASVEGVSRTLAEQIYRQLH
55863	GC_00001853	Core	B8	762	28	28	1	1	0.961036	0.884155	0.920994	PRJNA1167355:ACGS88_04145	excinuclease ABC subunit UvrC (uvrC)	MTEPSVPPTVAESDVDFDPKRVIAQLPHLPGVYRYYDVQGAVLYVGKARDLKKRVSSYFTKTQASPRIALMVQRIARIETTVTRSETEALLLENNLIKALTPRYNILFRDDKSYPYLKLTGHRFPRITYYRGAVDKHNQYFGPFPSGWAVRESIQILQRVFQLRTCEDSVFNNRTRPCLLHQIGRCTAPCVGAISDEDYARDVTNAARFLQGRQREVMKELEDKMHGYAAELKFEQAAAVRNQMSSLSKVLQQQAIEVGTERGSGDADILAVVAQGGRVCVNLAMVRGGRHLGDKAYFPSHVETALATPDELSVQEAMNTACVADRLPVGQALTTADAQDADDGAEVAEVTEAGDGSEAGDGSEAGDGSEAGD------GSEAGDGSEAGDGSEAGDGSEAGD------------------------------GSEAGDGSEVRDGFRVGDGSEAGDGPEVTTAANPTPCAAAAADVL-AADRDTRKAARDGIEAAVLDAFIAQHYIGHPVPPVIIVSHAPATRELVDVLAQQCGHKVSLIRQPQGQKRAWLSMAEQNARLALARLLSEQGSQQARTRALAQVLSIDLEDLSPLRIECFDISHTMGEATQASCVVYHHHKMQSAEYRRYNITGITPGDDYAAMRQVLTRRYEKIVSQLAGASSASPADVQ-TAGGAAPARDAQPTAQAGAVADAGVLPHIVLIDGGKGQVEIARQVFTELGLDAGMLVGVAKGEGRKVGLETLVFANGRAPLELGKGSAALMLVAQIRDEAHRFAITGMRAKRAKARHSSRLEELEGVGAKRRQRLLARFGGLRGVMSASVDELASVEGVSRTLAEQIYRQLH
55864	GC_00001853	Core	B82	799	28	28	1	1	0.961036	0.884155	0.920994	PRJNA1167355:ACOI00_04320	excinuclease ABC subunit UvrC (uvrC)	MTESSAPVSVAEPDSSFDPKRVIAQLPHLPGVYRYYDAQGAVLYVGKARDLKKRVSSYFTRTLVSPRIALMVQRIVRIETTVTRSEAEALLLENNLIKALTPRYNILFRDDKSYPYLKITGHRFPRMAYYRGAVDKNNQYFGPFPSSWAVRESIQILQRVFQLRTCEDSVFSNRTRPCLLHQIGRCTAPCVGAISDEDYARDVTNAARFLQGRQREVMNELEDKMHGYAAELKFEQAAAVRNQMSSLSKVLHQQAIEVGAERGSGDADILAVVAQGGRVCVNLAMVRGGRHLGDKAYFPSHVETALAAPHELSVEEAMQTACVADRLSVGKAPTTAAGHDAEDGAEVAEVPEAGDGSEAGNESKVGNGSKAGG------------------------------------------------------------------GSELGNGFEVDGGSEAGDGSEVTTAAIPA-ASTAAADVL-AADRSTRKAARDGIEAEVLDAFIAQHYIGHPVPPVIIVSHAPATRELVDVLAQQCGHKVSLIRQPQGQKRAWLSMAEQNARLALARLLSEQGSQQARTRALAQALSIDLEDLSSLRIECFDISHTMGEATQASCVVYHHHKMQSAEYRRYNITGITPGDDYAAMRQVLTRRYEKVVSQLAGASSTLPADVQ-PARDAAPARDAQPAAQAGAVAGAGALPHIVLIDGGKGQVEIARQVFTELGLDAGMLVGVAKGEGRKVGLETLVFADGRAPLELGKESAALMLVAQIRDEAHRFAITGMRAKRAKARHSSRLEELEGVGAKRRQRLLARFGGLRGVMSASIDELASVEGVSRTLAEQIYRQLH
55865	GC_00001854	Core	B1	747	28	28	1	1	0.957211	0.883457	0.918856	PRJNA1167355:ACOALE_04400	GspH/FimT family pseudopilin	#NAME?
55866	GC_00001854	Core	B10	75	28	28	1	1	0.957211	0.883457	0.918856	PRJNA1167355:ACLHZK_00420	GspH/FimT family pseudopilin	#NAME?
55867	GC_00001854	Core	B12	608	28	28	1	1	0.957211	0.883457	0.918856	PRJNA662973:IHE29_03510	GspH/FimT family pseudopilin	#NAME?
55868	GC_00001854	Core	B13	73	28	28	1	1	0.957211	0.883457	0.918856	PRJNA1004678:RA167_00385	GspH/FimT family pseudopilin	#NAME?
55869	GC_00001854	Core	B14	71	28	28	1	1	0.957211	0.883457	0.918856	PRJNA1004678:RA166_00375	GspH/FimT family pseudopilin	#NAME?
55870	GC_00001854	Core	B2	74	28	28	1	1	0.957211	0.883457	0.918856	PRJNA1167355:ACLHZJ_00405	GspH/FimT family pseudopilin	#NAME?
55871	GC_00001854	Core	B203	75	28	28	1	1	0.957211	0.883457	0.918856	PRJNA1167355:ACLHZI_00420	GspH/FimT family pseudopilin	#NAME?
55872	GC_00001854	Core	B23	74	28	28	1	1	0.957211	0.883457	0.918856	PRJNA1167355:ACOI01_00400	GspH/FimT family pseudopilin	#NAME?
55873	GC_00001854	Core	B29	74	28	28	1	1	0.957211	0.883457	0.918856	PRJNA1167355:ACGS9F_00390	GspH/FimT family pseudopilin	#NAME?
55874	GC_00001854	Core	B3	634	28	28	1	1	0.957211	0.883457	0.918856	PRJNA662973:IHE27_03730	GspH/FimT family pseudopilin	#NAME?
55875	GC_00001854	Core	B34	73	28	28	1	1	0.957211	0.883457	0.918856	PRJNA1167355:ACGS9E_00415	GspH/FimT family pseudopilin	#NAME?
55876	GC_00001854	Core	B46	38	28	28	1	1	0.957211	0.883457	0.918856	PRJNA1167355:ACGS9B_00205	GspH/FimT family pseudopilin	#NAME?
55877	GC_00001854	Core	B47	622	28	28	1	1	0.957211	0.883457	0.918856	PRJNA662973:IHE31_03515	GspH/FimT family pseudopilin	#NAME?
55878	GC_00001854	Core	B48	73	28	28	1	1	0.957211	0.883457	0.918856	PRJNA1167355:ACGS9A_00405	GspH/FimT family pseudopilin	#NAME?
55879	GC_00001854	Core	B49	72	28	28	1	1	0.957211	0.883457	0.918856	PRJNA662973:IHE32_00385	GspH/FimT family pseudopilin	#NAME?
55880	GC_00001854	Core	B5	71	28	28	1	1	0.957211	0.883457	0.918856	PRJNA662973:IHE28_00385	GspH/FimT family pseudopilin	#NAME?
55881	GC_00001854	Core	B50	74	28	28	1	1	0.957211	0.883457	0.918856	PRJNA1167355:ACGS9I_00405	GspH/FimT family pseudopilin	#NAME?
55882	GC_00001854	Core	B51	72	28	28	1	1	0.957211	0.883457	0.918856	PRJNA1167355:ACGS9G_00375	GspH/FimT family pseudopilin	#NAME?
55883	GC_00001854	Core	B514	74	28	28	1	1	0.957211	0.883457	0.918856	PRJNA1167355:ACLHZL_00405	GspH/FimT family pseudopilin	#NAME?
55884	GC_00001854	Core	B52	70	28	28	1	1	0.957211	0.883457	0.918856	PRJNA1167355:ACGS9C_00410	GspH/FimT family pseudopilin	#NAME?
55885	GC_00001854	Core	B53	71	28	28	1	1	0.957211	0.883457	0.918856	PRJNA1167355:ACGS89_00365	GspH/FimT family pseudopilin	#NAME?
55886	GC_00001854	Core	B55	74	28	28	1	1	0.957211	0.883457	0.918856	PRJNA1167355:ACGS9H_00410	GspH/FimT family pseudopilin	#NAME?
55887	GC_00001854	Core	B58	75	28	28	1	1	0.957211	0.883457	0.918856	PRJNA1167355:ACOI02_00435	GspH/FimT family pseudopilin	#NAME?
55888	GC_00001854	Core	B60	68	28	28	1	1	0.957211	0.883457	0.918856	PRJNA662973:IHE33_00360	GspH/FimT family pseudopilin	MAPTVSQAARATTPTSARGSSARASAQPMARVMGVAMIARGAAARGAGCVQPCRGARGAAGFTLLEMLVVLVIAGILVSMATLTMTRNPRTDLNEQAQRLALLFESAGDEAQVRSQPIAWVPVAGGYRFEVRTADGWRALRDDLLAPRRWDTEVTGVAIHYPGSDETASRIVFGLESIDTPVQVTLYSAIGQVSIAGNGNGRFEVH
55889	GC_00001854	Core	B62	75	28	28	1	1	0.957211	0.883457	0.918856	PRJNA1167355:ACLZ5L_00420	GspH/FimT family pseudopilin	#NAME?
55890	GC_00001854	Core	B75	73	28	28	1	1	0.957211	0.883457	0.918856	PRJNA1167355:ACGS9D_00380	GspH/FimT family pseudopilin	#NAME?
55891	GC_00001854	Core	B8	76	28	28	1	1	0.957211	0.883457	0.918856	PRJNA1167355:ACGS88_00410	GspH/FimT family pseudopilin	#NAME?
55892	GC_00001854	Core	B82	169	28	28	1	1	0.957211	0.883457	0.918856	PRJNA1167355:ACOI00_00915	GspH/FimT family pseudopilin	#NAME?
55893	GC_00001855	Core	B1	174	28	28	1	1	0.972017	0.990118	0.980984	PRJNA1167355:ACOALE_01055	OmpW/AlkL family protein	MNAFYRIAAGLLLAAPVVFAAPVHAEQGDILARLRAISIQPDVSASGTLGQLGTGVNNAIVPELDFTYMATRNLGIELILGTSRHQVTSNIGALGGVNVLPPTLLLQYHFNPAGTIRPYVGAGLNYTYFYNDGLHAGDTPVSIKHSSFGPALQAGVDVQVTKRVFVNADIKKIWMRTSASIGDTQLGSLKIDPLVAGIGVGMRF
55894	GC_00001855	Core	B10	2398	28	28	1	1	0.972017	0.990118	0.980984	PRJNA1167355:ACLHZK_13265	OmpW/AlkL family protein	MNAFYRIAAGLLLAAPVVFAAPVHAEQGDILARLRAISIQPDVSAGGTLGQLGTGVNNAIVPELDFTYMATRNLGIELILGTSRHQVTSNIGALGSVNVLPPTLLLQYHFNPAGTIRPYVGAGLNYTYFYNDGLHAGDTPVSIKHSSFGPALQAGVDVQVTKRVFVNADIKKIWMRTSASIGDTQLGSLKIDPLVVGIGVGMRF
55895	GC_00001855	Core	B12	180	28	28	1	1	0.972017	0.990118	0.980984	PRJNA662973:IHE29_01040	OmpW family protein	MNAFYRIAAGLLLAAPVVFAAPVHAEQGDILARLRAISIQPDVSASGTLGQLGTGVNNAIVPELDFTYMATRNLGIELILGTSRHQVTSNIGALGGVNVLPPTLLLQYHFNPAGTIRPYVGAGLNYTYFYNDGLHAGDTPVSIKHSSFGPALQAGVDVQVTKRVFVNADIKKIWMRTSASIGDTQLGSLKIDPLVAGIGVGMRF
55896	GC_00001855	Core	B13	2368	28	28	1	1	0.972017	0.990118	0.980984	PRJNA1004678:RA167_13345	OmpW family outer membrane protein	#NAME?
55897	GC_00001855	Core	B14	2348	28	28	1	1	0.972017	0.990118	0.980984	PRJNA1004678:RA166_13170	OmpW family outer membrane protein	#NAME?
55898	GC_00001855	Core	B2	2504	28	28	1	1	0.972017	0.990118	0.980984	PRJNA1167355:ACLHZJ_13840	OmpW/AlkL family protein	MNAFYRIAAGLLLAAPVVFAAPVHAEQGDILARLRAISIQPDVSAGGTLGQLGTGINNAIVPELDFTYMATRNIGIELILGTSRHQVTSNIGALGGVNVLPPTLLLQYHFNPAGTIRPYVGAGLNYTYFYNDGLHAGDTPVSIKHSSFGPALQAGVDVQVTKRVFVNADIKKIWMRTSASIGDTQLGSLKIDPLVAGIGVGMRF
55899	GC_00001855	Core	B203	2398	28	28	1	1	0.972017	0.990118	0.980984	PRJNA1167355:ACLHZI_13265	OmpW/AlkL family protein	MNAFYRIAAGLLLAAPVVFAAPVHAEQGDILARLRAISIQPDVSAGGTLGQLGTGVNNAIVPELDFTYMATRNLGIELILGTSRHQVTSNIGALGSVNVLPPTLLLQYHFNPAGTIRPYVGAGLNYTYFYNDGLHAGDTPVSIKHSSFGPALQAGVDVQVTKRVFVNADIKKIWMRTSASIGDTQLGSLKIDPLVVGIGVGMRF
55900	GC_00001855	Core	B23	2448	28	28	1	1	0.972017	0.990118	0.980984	PRJNA1167355:ACOI01_13665	OmpW/AlkL family protein	MNAFYRIAAGLLLAAPVVFAAPIHAEQGDILARLRAISIQPDVSAGGTLGQLSTEVNNAIVPELDFTYMATRNIGIELILGTSRHQVTSNIGALGGVNVLPPTLLLQYHFNPAGTIRPYVGAGLNYTYFYNDGLHAGDTPVSIKHSSFGPALQAGVDVQVTQRVFVNADIKKIWMRTSASIGDTQLGSLKIDPLVVGIGVGMRF
55901	GC_00001855	Core	B29	2338	28	28	1	1	0.972017	0.990118	0.980984	PRJNA1167355:ACGS9F_12935	OmpW/AlkL family protein	#NAME?
55902	GC_00001855	Core	B3	175	28	28	1	1	0.972017	0.990118	0.980984	PRJNA662973:IHE27_01090	OmpW family protein	MNALFRIAAGMLLAAPVVFAAPVQAEQGDILARLRAISIQPDVSAGGTLGQLGTGVNNAIVPELDFTYMATRNIGIELILGTSRHQITSNIGALGGVNVLPPTLLLQYHFNPAGKIRPYVGAGLNYTYFYNDGLHAGGTPVSIKHSSFGPALQAGVDVQVTQSIFVNADIKKIWMRTSASIGDTQLGSLKIDPLVVGIGVGMRF
55903	GC_00001855	Core	B34	2462	28	28	1	1	0.972017	0.990118	0.980984	PRJNA1167355:ACGS9E_13685	OmpW/AlkL family protein	MNAFYRIAAGLLLAAPVVFAAPVHAEQGDILARLRAISIQPDVSAGGTLGQLGTGINNAIVPELDFTYMATRNIGIELILGTSRHQVTSNIGALGGVNVLPPTLLLQYHFNPAGTIRPYVGAGLNYTYFYNDGLHAGDTPVSIKHSSFGPALQAGVDVQVTKRVFVNADIKKIWMRTSASIGDTQLGSLKIDPLVVGIGVGMRF
55904	GC_00001855	Core	B46	2393	28	28	1	1	0.972017	0.990118	0.980984	PRJNA1167355:ACGS9B_13255	OmpW/AlkL family protein	MNALYRIAAGMLLAAPVLFTAPVHAEQGDILARLRAISIQPNVSAGGTLGQLGTGVNNAIVPELDFTYMATRNIGIELILGTSRHQVTSNIGALGGVNVLPPTLLLQYHFNPGSTIRPYVGAGLNYTYFYNDGLHAGDTPVSIKHSSFGPALQAGVDVQMTKRIFVNADIKKIWMRTSASIGDTQLGSLKIDPLVVGIGVGMRF
55905	GC_00001855	Core	B47	200	28	28	1	1	0.972017	0.990118	0.980984	PRJNA662973:IHE31_01160	OmpW family protein	MNAFYRIAAGLLLAAPVVFAAPVHAEQGDILARLRAISIQPDVSAGGTLGQLGTGVNNAIVPELDFTYMATRNLGIELILGTSRHQVTSNIGALGGVNVLPPTLLLQYHFNPAGTIRPYVGAGLNYTYFYNDGLHAGDTPVSIKHSSFGPALQAGVDVQVTKRVFVNADIKKIWMRTSASIGDTQLGSLKIDPLVVGIGVGMRF
55906	GC_00001855	Core	B48	2317	28	28	1	1	0.972017	0.990118	0.980984	PRJNA1167355:ACGS9A_12825	OmpW/AlkL family protein	MNALYRIAAGLLLAAPVVFAAPVHAEQGDILARLRAISIQPDVSAGGTLGQLSTEVNNAIVPELDFTYMATRNIGIELILGTSRHQVTSNIGALGGVNVLPPTLLLQYHFNPAGTIRPYVGAGLNYTYFYNDGLHAGDTPVSIKHSSFGPALQAGVDVQVTQRVFVNADIKKIWMRTSASIGDTQLGSLKIDPLVVGIGVGMRF
55907	GC_00001855	Core	B49	2467	28	28	1	1	0.972017	0.990118	0.980984	PRJNA662973:IHE32_13450	OmpW family protein	MNAFYRIAAGLLLAAPVVFAAPVHAEQGDILARLRAISIQPDVSAGGTLGQLGTGVNNAIVPELDFTYMATRNLGIELILGTSRHQVTSNIGALGGVNVLPPTLLLQYHFNPAGTIRPYVGAGLNYTYFYNDGLHAGDTPVSIKHSSFGPALQAGVDVQVTKRVFLNADIKKIWMRTSASIGETQLGSLKIDPLVAGIGVGMRF
55908	GC_00001855	Core	B5	2321	28	28	1	1	0.972017	0.990118	0.980984	PRJNA662973:IHE28_12830	OmpW family protein	MNALFRIAAGMLLATPVVFAAPVHAEQGDILARVRAISIQPDVSAGGTLGQLGTGVNNAIVPELDFTYMATRNIGIELILGTSRHQVTSNIGALGGVNVLPPTLLLQYHFNPAGKIRPYVGAGLNYTYFYNDGLHAGGTPVSIKHSSFGPALQAGVDVQVTQSIFVNADIKKIWMRTSASIGDTQLGSLKIDPLVVGIGVGVRF
55909	GC_00001855	Core	B50	2486	28	28	1	1	0.972017	0.990118	0.980984	PRJNA1167355:ACGS9I_13745	OmpW/AlkL family protein	MNAFYRIAAGLLLAAPVVFAAPVHAEQGDILARLRAISIQPDVSAGGTLGQLGTGVNNAIVPELDFTYMATRNLGIELILGTSRHQVTSNIGALGGVNVLPPTLLLQYHFNPAGTIRPYVGAGLNYTYFYNDGLHAGDTPVSIKHSSFGPALQAGVDVQVTKRVFLNADIKKIWMRTSASIGETQLGSLKIDPLVAGIGVGMRF
55910	GC_00001855	Core	B51	2456	28	28	1	1	0.972017	0.990118	0.980984	PRJNA1167355:ACGS9G_13685	OmpW/AlkL family protein	MNALFRIAAGMLLAAPVVFAAPVQAEQGDILARLRAISIQPDVSAGGTLGQLGTGVNNAIVPELDFTYMATRNIGIELILGTSRHQITSNIGALGGVNVLPPTLLLQYHFNPAGKIRPYVGAGLNYTYFYNDGLHAGGTPVSIKHSSFGPALQAGVDVQVTQSIFVNADIKKIWMRTSASIGDTQLGSLKIDPLVVGIGVGMRF
55911	GC_00001855	Core	B514	2503	28	28	1	1	0.972017	0.990118	0.980984	PRJNA1167355:ACLHZL_13845	OmpW/AlkL family protein	MNAFYRIAAGLLLAAPVVFAAPVHAEQGDILARLRAISIQPDVSAGGTLGQLGTGINNAIVPELDFTYMATRNIGIELILGTSRHQVTSNIGALGGVNVLPPTLLLQYHFNPAGTIRPYVGAGLNYTYFYNDGLHAGDTPVSIKHSSFGPALQAGVDVQVTKRVFVNADIKKIWMRTSASIGDTQLGSLKIDPLVAGIGVGMRF
55912	GC_00001855	Core	B52	2534	28	28	1	1	0.972017	0.990118	0.980984	PRJNA1167355:ACGS9C_14130	OmpW/AlkL family protein	MNAFYRIAAGLLLAAPVVFASPVHAEQGDILARLRAISIQPDVSAGGTLGQLGTGVNNAIVPELDFTYMATRNLGIELILGTSRHQVTSNIGALGGVNVLPPTLLLQYHFNPAGTIRPYVGAGLNYTYFYNDGLHAGDTPVSIKHSSFGPALQAGVDVQVTKRVFVNADIKKIWMRTSASIGDTQLGSLKIDPLVAGIGVGMRF
55913	GC_00001855	Core	B53	2439	28	28	1	1	0.972017	0.990118	0.980984	PRJNA1167355:ACGS89_13525	OmpW/AlkL family protein	MNALFRIAAGMLLAAPVVFAAPVQAEQGDILARLRAISIQPDVSAGGTLGQLGTGVNNAIVPELDFTYMATRNIGIELILGTSRHQITSNIGALGGVNVLPPTLLLQYHFNPAGKIRPYVGTGLNYTYFYNDGLHAGGTPVSIKRSSFGPALQAGVDVQVTQSIFVNADIKKIWMRTSASIGDTQLGSLKIDPLVVGIGVGMRF
55914	GC_00001855	Core	B55	2323	28	28	1	1	0.972017	0.990118	0.980984	PRJNA1167355:ACGS9H_12795	OmpW/AlkL family protein	MNAFYRIAAGLLLAAPVVFAAPVHAEQGDILARLRAISIQPDVSAGGTLGQLGTGINNAIVPELDFTYMATRNIGIELILGTSRHQVTSNIGALGGVNVLPPTLLLQYHFNPAGTIRPYVGAGLNYTYFYNDGLHAGDTPVSIKHSSFGPALQAGVDVQVTKRVFVNADIKKIWMRTSASIGDTQLGSLKIDPLVVGIGVGMRF
55915	GC_00001855	Core	B58	2450	28	28	1	1	0.972017	0.990118	0.980984	PRJNA1167355:ACOI02_13590	OmpW/AlkL family protein	MNAFYRIAAGLLLAAPVVFAAPVHAEQGDILARLRAISIQPDVSAGGTLGQLGTGINNAIVPELDFTYMATRNIGIELILGTSRHQVTSNIGALGGVNVLPPTLLLQYHFNPAGTIRPYVGAGLNYTYFYNDGLHAGDTPVSIKHSSFGPALQAGVDVQVTKRVFVNADIKKIWMRTSASIGDTQLGSLKIDPLVAGIGVGMRF
55916	GC_00001855	Core	B60	2408	28	28	1	1	0.972017	0.990118	0.980984	PRJNA662973:IHE33_13220	OmpW family protein	MNALFRIAAGMLLAAPVVFAAPVQAEQGDILARLRAISIQPDVSAGGTLGQLGTGVNNAIVPELDFTYMATRNIGIELILGTSRHQITSNIGALGGVNVLPPTLLLQYHFNPAGKIRPYVGAGLNYTYFYNDGLHAGGTPVSIKHSSFGPALQAGVDVQVTQSIFVNADIKKIWMRTSASIGDTQLGSLKIDPLVVGIGVGMRF
55917	GC_00001855	Core	B62	2398	28	28	1	1	0.972017	0.990118	0.980984	PRJNA1167355:ACLZ5L_13260	OmpW/AlkL family protein	MNAFYRIAAGLLLAAPVVFAAPVHAEQGDILARLRAISIQPDVSAGGTLGQLGTGVNNAIVPELDFTYMATRNLGIELILGTSRHQVTSNIGALGSVNVLPPTLLLQYHFNPAGTIRPYVGAGLNYTYFYNDGLHAGDTPVSIKHSSFGPALQAGVDVQVTKRVFVNADIKKIWMRTSASIGDTQLGSLKIDPLVVGIGVGMRF
55918	GC_00001855	Core	B75	2425	28	28	1	1	0.972017	0.990118	0.980984	PRJNA1167355:ACGS9D_13645	OmpW/AlkL family protein	MNALFRIAAGMLLAAPVVFAAPVQAEQGDILARLRAISIQPDVSAGGTLGQLGTGVNNAIVPELDFTYMATRNIGIELILGTSRHQITSNIGALGGVNVLPPTLLLQYHFNPAGKIRPYVGTGLNYTYFYNDGLHAGGTPVSIKHSSFGPALQAGVDVQVTQSIFVNADIKKIWMRTSASIGDTQLGSLKIDPLVVGIGVGMRF
55919	GC_00001855	Core	B8	2321	28	28	1	1	0.972017	0.990118	0.980984	PRJNA1167355:ACGS88_12940	OmpW/AlkL family protein	MNALSRIAAGVLLAAPIVFAAPVHAEQGDILARLRAISIQPDVSAGGMLGQLGTGVNNAIVPELDFTYMATRNIGIELILGTSRHQVTSNIGALGGVNVLPPTLLLQYHFNPAGKIRPYVGAGLNYTYFYNDGLQADGTPVSIKQSSFGPALQAGVDVQVTKSVFVNADIKKIWMRTSASIGDTQLGSLKIDPLVVGIGVGMRF
55920	GC_00001855	Core	B82	2387	28	28	1	1	0.972017	0.990118	0.980984	PRJNA1167355:ACOI00_13225	OmpW/AlkL family protein	MNAFYRIAAGLLLAAPVVFAAPVHAEQGDLLARLRAISIQPDVSAGGTLGQLGTGVNNAIVPELDFTYMATRNLGIELILGTSRHQVTSNIGALGGVNVLPPTLLLQYHFNPAGTIRPYVGAGLNYTYLYNDGLHAGDTPVSIKHSSFGPALQAGVDVQVTKRVFVNADIKKIWMRTSASIGDTQLGSLKIDPLVAGIGVGMRF
55921	GC_00001856	Core	B1	1028	28	28	1	1	0.976108	0.995127	0.985526	PRJNA1167355:ACOALE_05990	aminopeptidase P family protein	MNARQTAADQAVSFPE---RLARLRDAMKRADLAAYIVPSADPHLSEYLPQRWQGRAWLSGFTGSAGLLVVTSDFAGLWTDSRYWVQAAAELADSGIELMRIQAGQTQPHVDWLATHLEPGAQVGVDGSTLGLAAARVLQDALQAAGVQLRADVDLLELIWDGRPTLPGTPVYEHDLSYAPVTRAQKLDQLRSAMRDNGADWHFVSTLDDIAWIFNLRGADVSYNPVFVAHALIGPQHATLYVADGKIDAMLRERLAQDGVRVAPYRDAPAALAAIEPDSTLLIDPRRVTYGLMQAVQPGVKLVEAVNPSTFAKSRKTQAEAVHVRATMEQDGAALAEFFAWFEQALGRERLTELTIDEKLTAARARRPGFVSLSFPTIAAFNANGAMPHYRATPQSHALIEGDGLLLIDSGGQYLGGTTDITRVVPVGRTRAEQRRDFTLVLKGMIALSRTTFPRGVRSPMLDAIARAPIWDACMDFGHGTGHGVGYFLNVHEGPQVISHYAPAESYTAMEKGMITSNEPGIYRPGQWGIRIENLLLSQPARTSEFGEFLCFETLTLCPIDTRCIERSLLREDEVAWLNAYHAQVRERVGKHLSSDAKAWLETRTAAI
55922	GC_00001856	Core	B10	335	28	28	1	1	0.976108	0.995127	0.985526	PRJNA1167355:ACLHZK_01855	aminopeptidase P family protein	MNARQTAADQAVSFPE---RLARLRDAMKRADLAAYIVPSADPHLSEYLPQRWQGRAWLSGFTGSAGLLVVTPDFAGLWTDSRYWVQAAAELADSGIELMRIQAGQTQPHVDWLAAHLEPGAQVGVDGSTLGLAAARVLQDALQAAGVQLRADVDLLELIWDGRPTLPGTPVYEHDLFYAPVTRAQKLDQVRSAMRDKGAHWHFVSTLDDIAWIFNLRGADVSYNPVFVAHALIGPQHATLYVADGKIDAMLRERLAQDGVRVAPYKDAPAALAAIEPDSTLLIDPRRVTYGLMQAVQPGVKLVEAVNPSTFAKSRKTQAEAVHVRATMEQDGAALAEFFAWFEQALGRERLTELTIDEKLTAARARRPGFVSLSFPTIAAFNANGAMPHYRATPQSHALIEGDGLLLIDSGGQYLGGTTDITRVVPVGRTRAEQRRDFTLVLKGMIALSRTTFPRGVRSPMLDAIARAPIWDACMDFGHGTGHGVGYFLNVHEGPQVISHYAPAESYTAMEKGMITSNEPGIYRPGQWGIRIENLLLSQPARTSEFGEFLCFETLTLCPIDTRCIERSLLREDEVAWLNAYHAQVRERVGKHLSGDAKAWLEARTAAI
55923	GC_00001856	Core	B12	2493	28	28	1	1	0.976108	0.995127	0.985526	PRJNA662973:IHE29_13815	aminopeptidase P family protein	MNARQTAADQAVSFPE---RLARLRDAMKRADLAAYIVPSADPHLSEYLPQRWQGRAWLSGFTGSAGLLVVTSDFAGLWTDSRYWVQAAAELADSGIELMRIQAGQTQPHVDWLATHLEPGAQVGVDGSTLGLAAARVLQDALQASGVQLRADVDLLELIWDGRPTLPGTPVYEHDLSYAPVTRAQKLDQVRSAMRDKGAHWHFVSTLDDIAWIFNLRGADVSYNPVFVAHALIGPQHATLYVADGKIDAVLRERLAQDGVHVAPYRDAPAALAAIEPDSTLLIDPRRVTYGLMQAVQPGVKLVEAVNPSTFAKSRKTQAEAVHVRATMEQDGAALAEFFAWFEQALGRERLTELTIDEKLTAARARRPGFVSLSFPTIAAFNANGAMPHYRATPQSHALIEGDGLLLIDSGGQYLGGTTDITRVVPVGRTRAEQRRDFTLVLKGMIALSRTTFPRGVRSPMLDAIARAPIWDACMDFGHGTGHGVGYFLNVHEGPRVISHYAPAESYTAMEKGMITSNEPGIYRPGQWGIRIENLLLSQPARTSEFGEFLCFETLTLCPIDTRCIERSLLREDEVAWLNAYHAQVRERVGKHLSGDAKAWLETRTAAI
55924	GC_00001856	Core	B13	1951	28	28	1	1	0.976108	0.995127	0.985526	PRJNA1004678:RA167_10850	aminopeptidase P family protein	MNVRQPAADQAVSLAE---RLARLRDAMKRADLAAYIVPSADPHLSEYLPQRWQGRAWLSGFTGSAGLLVVTPDFAGLWTDSRYWVQAATELADSGIELIKIQAGQAQPHVDWLAAHLEPGARVGVDGSTLGLAAARVLQDALQAAGVQLRADVDLLELIWDGRPTLPGTPVYEHDPAYAPVTRAQKLDQVRSAMRDKGAHWHFVSTLDDIAWIFNLRGADVSYNPVFVAHALIGPQHATLYVADGKIDAVLRERLAQDGVRVAPYRDAPAALAAIEPGSTLLIDPRRVTYGLMQAVQPGVKFVEVVNPSTFAKSRKTEAEAVHVRATMEQDGAALAECFAWFEQALGRERITELTIDEKLTAARARRPGFVSLSFPTIAAFNANGAMPHYRATPQSHALIEGDGLLLIDSGGQYLGGTTDITRVVPVGRTSAEQRRDFTLVLKGMIALSRTTFPRGVRSPMLDAIARAPIWDACMDFGHGTGHGVGYFLNVHEGPQVISHYAPAESYTAMEKGMITSNEPGIYRPGQWGIRIENLLLSQPARTTEFGEFLCFETLTLCPIDTRCIERSLLREDEVAWLNAYHAQVRERVGKHLSGDAKAWLEARTAPI
55925	GC_00001856	Core	B14	361	28	28	1	1	0.976108	0.995127	0.985526	PRJNA1004678:RA166_01990	aminopeptidase P family protein	MNVRQPAADQAVSLAE---RLARLRDAMKRAVLAAYIVPSADPHLSEYLPQRWQGRAWLSGFTGSAGLLVVTPDFAGLWTDSRYWVQAATELADSGIELMKIQAGQAQPHVDWLAAHLEPGARVGVDGSTLGLAAARVLQDALQAAGVQLRADVDLLELIWDGRPTLPGTPVYEHDPAYAPVTRAQKLDQVRSAMRDKGAHWHFVSTLDDIAWIFNLRGADVSYNPVFVAHALIGPQHATLYVADGKIDAVLRERLAQDGVRVAPYRDVPAALAAIEPGSTLLIDPRRVTYGLMQAVQPGVKFVEVVNPSTFAKSRKMEAEAVHVRATMEQDGAALAECFAWFEQALGRERITELTIDEKLTAARARRPGFVSLSFPTIAAFNANGAMPHYRATPQSHVLIEGDGLLLIDSGGQYLGGTTDITRVVPVGRTSAEQRRDFTLVLKGMIALSRTTFPRGVRSPMLDAIARAPIWDACMDFGHGTGHGVGYFLNVHEGPQVISHYAPAESYTAMEKGMITSNEPGIYRPGQWGIRIENLLLSQPARTTEFGEFLCFETLTLCPIDTRCIERSLLREDEVAWLNAYHAQVRERVGKHLSGDVKAWLETRTAPI
55926	GC_00001856	Core	B2	355	28	28	1	1	0.976108	0.995127	0.985526	PRJNA1167355:ACLHZJ_01980	aminopeptidase P family protein	MNARQTAADQAVSFPE---RLARLRDAMKRADLAAYIVPSADPHLSEYLPQRWQGRAWLSGFTGSAGLLVVTSDFAGLWTDSRYWVQAAAELADSGIELMRIQAGQTQPHVDWLATHLEPGAQVGVDGSTLGLAAARVLQDALQAAGVQLRADVDLLELIWDGRPTLPGTPVYEHDLSYAPVTRAQKLDQVRSAMRDKGAHWHFVSTLDDIAWIFNLRGADVGYNPVFVAHALIGPQHATLYVADGKIDAVLRERLAQDGVHVAPYRDAPAALAAIEPDSTLLIDPRRVTYGLMQAVQPGVKLVEAVNPSTFAKSRKTQAEAVHVRATMEQDGAALAEFFAWFEQALGRERLTELTIDEKLTAARARRPGFVSLSFPTIAAFNANGAMPHYRATPQSHALIEGDGLLLIDSGGQYLGGTTDITRVVPVGRIRAEQRRDFTLVLKGMIALSRTTFPRGVRSPMLDAIARAPIWDACMDFGHGTGHGVGYFLNVHEGPQVISHYAPAESYTAMEKGMITSNEPGVYRPGQWGIRIENLLLSQPARTSEFGEFLCFETLTLCPIDTRCIERSLLREDEVAWLNAYHAQVRERVGKHLSGDAKAWLETRTTAI
55927	GC_00001856	Core	B203	335	28	28	1	1	0.976108	0.995127	0.985526	PRJNA1167355:ACLHZI_01855	aminopeptidase P family protein	MNARQTAADQAVSFPE---RLARLRDAMKRADLAAYIVPSADPHLSEYLPQRWQGRAWLSGFTGSAGLLVVTPDFAGLWTDSRYWVQAAAELADSGIELMRIQAGQTQPHVDWLAAHLEPGAQVGVDGSTLGLAAARVLQDALQAAGVQLRADVDLLELIWDGRPTLPGTPVYEHDLFYAPVTRAQKLDQVRSAMRDKGAHWHFVSTLDDIAWIFNLRGADVSYNPVFVAHALIGPQHATLYVADGKIDAMLRERLAQDGVRVAPYKDAPAALAAIEPDSTLLIDPRRVTYGLMQAVQPGVKLVEAVNPSTFAKSRKTQAEAVHVRATMEQDGAALAEFFAWFEQALGRERLTELTIDEKLTAARARRPGFVSLSFPTIAAFNANGAMPHYRATPQSHALIEGDGLLLIDSGGQYLGGTTDITRVVPVGRTRAEQRRDFTLVLKGMIALSRTTFPRGVRSPMLDAIARAPIWDACMDFGHGTGHGVGYFLNVHEGPQVISHYAPAESYTAMEKGMITSNEPGIYRPGQWGIRIENLLLSQPARTSEFGEFLCFETLTLCPIDTRCIERSLLREDEVAWLNAYHAQVRERVGKHLSGDAKAWLEARTAAI
55928	GC_00001856	Core	B23	434	28	28	1	1	0.976108	0.995127	0.985526	PRJNA1167355:ACOI01_02440	aminopeptidase P family protein	MNAQQPAADQAASLPERLARLARLRDVMKRADLAAYIVPSADPHLSEYLPQRWQGRAWLSGFTGSAGLLVVTPDFAGLWTDSRYWVQAAAELADSGIELMRIQAGQTQPHVDWLAAHVGPGAQIGVDGSTLGLAAARVLQDALQAAGVQLRADVDLLELIWDGRPTLPGTPVYEHDPSYAPVTRAQKLDQVRSAMRDNGADWHFVSTLDDIAWIFNLRGADVGYNPVFVAHALIGPQHATLYVADGKIDAVLRERLAQDGVRVAPYRDAPAALAAIEPDSTLLIDPRRVTYGLMQAVQPGVKLVEAVNPSTFAKSRKTQAEAVHVRATMEQDGAALAEFFAWFEQALGRERLTELTIDEKLTAARARRPGFVSLSFPTIAAFNANGAMPHYRATPQSHALIEGDGLLLIDSGGQYLGGTTDITRVVPVGRTRVEQRRDFTLVLKGMIALSRTTFPRGVRSPMLDAIARAPIWDACMDFGHGTGHGVGYFLNVHEGPQVISHYAPAESYTAMEKGMITSNEPGIYRPGQWGIRIENLLLSQPARTSEFGEFLCFETLTLCPIDTRCIERSLLREDEVAWLNAYHAQVRERVGKHLSGDAKAWLETRTAAI
55929	GC_00001856	Core	B29	319	28	28	1	1	0.976108	0.995127	0.985526	PRJNA1167355:ACGS9F_01760	aminopeptidase P family protein	MNARQPAADQAVSLPE---RLARLRDAMKRADLAAYIVPSADPHLSEYLPQRWQGRAWLSGFTGSAGLLVVTPDFAGLWTDSRYWVQAAAELADSGIELMKIQAGQAQPHVDWLAAHLEPGARVGVDGSTLGLAAARVLQDALQAAGVQLRADVDLLELIWDGRPTLPGTPVYEHDPCYAPVTRAQKLDQVRSAMRDKGAHWHFVSTLDDIAWIFNLRGADVSYNPVFVAHALIGPQHATLYVADGKIDAVLRERLAQDGVRVAPYRDAPAALAAIEPGSTLLIDPRRVTYGLMQAVQPGVKFVEVVNPSTFAKSRKTEAEAVHVRVTMEQDGAALAECFAWFEQALGRERVTELTIDEKLTAARARRPGFVSLSFPTIAAFNANGAMPHYRATPQSHALIEGDGLLLIDSGGQYLGGTTDITRVVPVGRTSAEQRRDFTLVLKGMIALSRTTFPRGVRSPMLDAIARAPIWDACMDFGHGTGHGVGYFLNVHEGPQVISHYAPAESYTAMEKGMITSNEPGIYRPGQWGIRIENLLLSQPARTTEFGEFLCFETLTLCPIDTRCIERSLLREDEVAWLNAYHAQVRERVGKHLSGDAKAWLETRTVAI
55930	GC_00001856	Core	B3	887	28	28	1	1	0.976108	0.995127	0.985526	PRJNA662973:IHE27_05090	aminopeptidase P family protein	MNVRQPAADQAVSFAE---RLAWLRDAMKRADLAAYIVPSADPHLSEYLPQRWQGRAWLSGFTGSAGLLVVTPDFAGLWTDSRYWVQAATELADSGIELMKIQAGQAQPHVDWLAAHLEPGARVGVDGSTLGLAAARVLQDALQAAGVQLRADVDLLELIWDGRPTLPGTPVYEHDPAYAPVTRAQKLDQVRSAMRDKGAHWHFVSTLDDIAWIFNLRGADVSYNPVFVAHALIGPQHATLYVADGKIDAVLRERLAQDGVRVAPYRDAPAALAAIEPGSRLLIDPRRVTYGLMQAVQPGVKFVEVVNPSTFAKSRKMEAEAVHVRATMEQDGAALAECFAWFEQALGRERITELTIDEKLTAARARRPGFVSLSFPTIAAFNANGAMPHYRATPQSHVLIEGDGLLLIDSGGQYLGGTTDITRVVPVGRTSAEQRRDFTLVLKGMIALSRTTFPRGVRSPMLDAIARAPIWDACMDFGHGTGHGVGYFLNVHEGPQVISHYAPAESYTAMEKGMITSNEPGIYRPGQWGIRIENLLLSQPARTTEFGEFLCFETLTLCPIDTRCIERSLLREDEVAWLNAYHAQVRERVGKHLSGDVKAWLETRTAPI
55931	GC_00001856	Core	B34	362	28	28	1	1	0.976108	0.995127	0.985526	PRJNA1167355:ACGS9E_02005	aminopeptidase P family protein	MNAQQPAADQAASLPERLARLARLRDVMKRADLAAYIVPSADPHLSEYLPQRWQGRAWLSGFTGSAGLLVVTPDFAGLWTDSRYWVQAAAELADSGIELMRIQAGQTQPHVDWLAAHLEPGAQVGVDGSTLGLAAARVLQDALQAAGVQLRADVDLLELIWDGRPTLPGTPVYEHDLSYAPVTRAQKLDQVRSAMRDKGAHWHFVSTLDDIAWIFNLRGADVGYNPVFVAHALIGPQHATLYVADGKIDAMLRERLAQDGVRVAPYRDAPAALAAIEPDSTLLIDPRRVTYGLMQAVQPGVKLVEAVNPSTFAKSRKTQAEAVHVRATMEQDGAALAEFFAWFEQALGRERLTELTVDEKLTAARARRPGFVSLSFPTIAAFNANGAMPHYRATPQSHALIEGDGLLLIDSGGQYLGGTTDITRVVPVGRTRAAQRRDFTLVLKGMIALSRTTFPRGVRSPMLDAIARAPIWDACMDFGHGTGHGVGYFLNVHEGPQVISHYAPAESYTAMEKGMITSNEPGIYRPGQWGIRIENLLLSQPARTSEFGEFLCFETLTLCPIDTRCIERSLLREDEVAWLNAYHAQVRERVGKHLSGDAKAWLETRTAAI
55932	GC_00001856	Core	B46	284	28	28	1	1	0.976108	0.995127	0.985526	PRJNA1167355:ACGS9B_01595	aminopeptidase P family protein	MNTRQPAADQAVSFPE---RLARLRDAMKRADLAAYIVPSADPHLSEYLPQRWQGRAWLSGFTGSAGLLVVTPDFAGLWTDSRYWVQAAAELADSGIELMRIQAGQTQPHVDWLAAHLGPGAQVGVDGSTLGLAAARVLQDALQAAGVQLRADVDLLELIWAGRPTLPGTPVYEHDPAYAPVARAQKLDQVRSAMRDNGAHWHFVSTLDDIAWIFNLRGADVSYNPVFVAHALIGPQHATLYVADGKIDAVLRERLAQDGVRIAPYRDAPAALAAIEPNSTLLIDPCRVTYGLMQAVQPGVKLIEAVNPSTFAKSRKTQAEAVHVRATMEQDGAALAECFAWFEQALGRERITELTIDEKLTAARARRCGFVSLSFPTIAAFNANGAMPHYRATPQSHALIEGNGLLLIDSGGQYLGGTTDITRVVPVGRTSVEQRRDFTLVLKGMIALSRTTFPRGVRSPMLDAIARAPIWDACMDFGHGTGHGVGYFLNVHEGPQVISHYAPAESYTAMEKGMITSNEPGIYRPGQWGIRIENLLLSQPARTTEFGEFLCFETLTLCPIDTRCIERSLLREDEVAWLNAYHAQVRERVGKHLSGDAKAWLETRTAAI
55933	GC_00001856	Core	B47	929	28	28	1	1	0.976108	0.995127	0.985526	PRJNA662973:IHE31_05185	aminopeptidase P family protein	MNARQTAADQAVSFPE---RLARLRDAMKRADLAAYIVPSADPHLSEYLPQRWQGRAWLSGFTGSAGLLVVTPDFAGLWTDSRYWVQAAAELADSGIELMRIQAGQTQPHVDWLAAHLEPGAQVGVDGSTLGLAAARVLQDALQAAGVQLRADVDLLELIWDGRPTLPGTPVYEHDLFYAPVTRAQKLDQVRSAMRDKGAHWHFVSTLDDIAWIFNLRGADVSYNPVFVAHALIGPQHATLYVADGKIDAMLRERLAQDGVRVAPYRDAPAALAAIEPDSTLLIDPRRVTYGLMQAVQPGVKLVEAVNPSTFAKSRKTQAEAVHVRATMEQDGAALAEFFAWFEQALGRERLTELTIDEKLTAARARRPGFVSLSFPTIAAFNANGAMPHYRATPQSHALIEGDGLLLIDSGGQYLGGTTDITRVVPVGRTRAEQRRDFTLVLKGMIALSRTTFPRGVRSPMLDAIARAPIWDACMDFGHGTGHGVGYFLNVHEGPQVISHYAPAESYTAMEKGMITSNEPGIYRPGQWGIRIENLLLSQPARTSEFGEFLCFETLTLCPIDTRCIERSLLREDEVAWLNAYHAQVRERVGKHLSGDAKAWLETRTAAI
55934	GC_00001856	Core	B48	323	28	28	1	1	0.976108	0.995127	0.985526	PRJNA1167355:ACGS9A_01775	aminopeptidase P family protein	MNAQQPAADQAASLPERLARLARLRDVMKRADLAAYIVPSADPHLSEYLPQRWQGRAWLSGFTGSAGLLVVTPDFAGLWTDSRYWVQAAAELADSGIELMRIQAGQTQPHVDWLAAHVGPGAQIGVDGSTLGLAAARVLQDALQAAGVQLRADVDLLELIWDGRPTLPGTPVYEHDPSYAPVTRAQKLDQVRSAMRDNGADWHFVSTLDDIAWIFNLRGADVGYNPVFVAHALIGPQHATLYVADGKIDAVLRERLAQDGVRVAPYRDAPAALAAIEPDSTLLIDPRRVTYGLMQAVQPGVKLVEAVNPSTFAKSRKTQAEAVHVRATMEQDGAALAEFFAWFEQALGRERLTELTIDEKLTAARARRPGFVSLSFPTIAAFNANGAMPHYRATPQSHALIEGDGLLLIDSGGQYLGGTTDITRVVPVGRTRVEQRRDFTLVLKGMIALSRTTFPRGVRSPMLDAIARAPIWDACMDFGHGTGHGVGYFLNVHEGPQVISHYAPAESYTAMEKGMITSNEPGIYRPGQWGIRIENLLLSQPARTSEFGEFLCFETLTLCPIDTRCIERSLLREDEVAWLNAYHAQVRERVGKHLSGDAKAWLETRTAAI
55935	GC_00001856	Core	B49	324	28	28	1	1	0.976108	0.995127	0.985526	PRJNA662973:IHE32_01765	aminopeptidase P family protein	MNARQTAADQAVSFPE---RLARLRDAMKRADLAAYIVPSADPHLSEYLPQRWQGRAWLSGFTGSAGLLVVTPDFAGLWTDSRYWVQAAAELADSGIELMRIQAGQTQPHVDWLAAHLEPGAQVGVDGSTLGLAAARVLQDALQASGVQLRADVDLLELIWDGRPTLPGTPVYEHDLSYAPVTRAQKLDQVRSAMRDKGAHWHFVSTLDDIAWIFNLRGADVGYNPVFVAHALIGPQHATLYVADGKIDAMLRERLAQDGVRVAPYRDAPAALAAIEPYSTLLIDPRRVTYGLMQAVQPGVKLVEAVNPSTFAKSRKTQAEAVHVRATMEQDGAALAEFFAWFEQALGRERLTELTVDEKLTAARARRPGFVSLSFPTIAAFNANGAMPHYRATPQSHALIEGDGLLLIDSGGQYLGGTTDITRVVPVGRTRAEQRRDFTLVLKGMIALSRTTFPRGVRSPMLDAIARAPIWDACMDFGHGTGHGVGYFLNVHEGPQVISHYAPAESYTAMEKGMITSNEPGIYRPGQWGIRIENLLLSQPARTSEFGEFLCFETLTLCPIDTRCIERSLLREDEVAWLNAYHAQVRERVGKHLSGDAKAWLEARTAAI
55936	GC_00001856	Core	B5	318	28	28	1	1	0.976108	0.995127	0.985526	PRJNA662973:IHE28_01750	aminopeptidase P family protein	MNARQPAADQAVSLPE---RLARLRDAMKRADLAAYIVPSADPHLSEYLPQRWQGRAWLSGFTGSAGLLVVTPDFAGLWTDSRYWVQAAAELADSGIELMKIQAGQAQPHVDWLAAHLEPGARVGVDGSTLGLAAARVLQDALQAAGVQLRADVDLLELIWDGRPTLPGTPVYEHDPCYAPVTRAQKLDQVRSAMRDKGAHWHFVSTLDDIAWIFNLRGADVSYNPVFVAHALIGPQHATLYVADGKIDAVLRERLAQDGVRVAPYRDAPAALAAIEPGSTLLIDPRRVTYGLMQAVQPGVKFVEVVNPSTFAKSRKTEAEAVHVRVTMEQDGAALAECFAWFEQALGRERVTELTIDEKLTAARARRPGFVSLSFPTIAAFNANGAMPHYRATPQSHALIEGDGLLLIDSGGQYLGGTTDITRVVPVGRTSAEQRRDFTLVLKGMIALSRTTFPRGVRSPMLDAIARAPIWDACMDFGHGTGHGVGYFLNVHEGPQVISHYAPAESYTAMEKGMITSNEPGIYRPGQWGIRIENLLLSQPARTTEFGEFLCFETLTLCPIDTRCIERSLLREDEVAWLNAYHAQVRERVGKHLSGDAKAWLETRTVAI
55937	GC_00001856	Core	B50	327	28	28	1	1	0.976108	0.995127	0.985526	PRJNA1167355:ACGS9I_01820	aminopeptidase P family protein	MNARQTAADQAVSFPE---RLARLRDAMKRADLAAYIVPSADPHLSEYLPQRWQGRAWLSGFTGSAGLLVVTPDFAGLWTDSRYWVQAAAELADSGIELMRIQAGQTQPHVDWLAAHLEPGAQVGVDGSTLGLAAARVLQDALQASGVQLRADVDLLELIWDGRPTLPGTPVYEHDLSYAPVTRAQKLDQVRSAMRDKGAHWHFVSTLDDIAWIFNLRGADVGYNPVFVAHALIGPQHATLYVADGKIDAMLRERLAQDGVRVAPYRDAPAALAAIEPYSTLLIDPRRVTYGLMQAVQPGVKLVEAVNPSTFAKSRKTQAEAVHVRATMEQDGAALAEFFAWFEQALGRERLTELTVDEKLTAARARRPGFVSLSFPTIAAFNANGAMPHYRATPQSHALIEGDGLLLIDSGGQYLGGTTDITRVVPVGRTRAEQRRDFTLVLKGMIALSRTTFPRGVRSPMLDAIARAPIWDACMDFGHGTGHGVGYFLNVHEGPQVISHYAPAESYTAMEKGMITSNEPGIYRPGQWGIRIENLLLSQPARTSEFGEFLCFETLTLCPIDTRCIERSLLREDEVAWLNAYHAQVRERVGKHLSGDAKAWLEARTAAI
55938	GC_00001856	Core	B51	325	28	28	1	1	0.976108	0.995127	0.985526	PRJNA1167355:ACGS9G_01770	aminopeptidase P family protein	MNVRQPAADQAVSFAE---RLAWLRDAMKRADLAAYIVPSADPHLSEYLPQRWQGRAWLSGFTGSAGLLVVTPDFAGLWTDSRYWVQAATELADSGIELMKIQAGQAQPHVDWLAAHLEPGARVGVDGSTLGLAAARVLQDALQAAGVQLRADVDLLELIWDGRPTLPGTPVYEHDPAYAPVTRAQKLDQVRSAMRDKGAHWHFVSTLDDIAWIFNLRGADVSYNPVFVAHALIGPQHATLYVADGKIDAVLRERLAQDGVRVAPYRDAPAALAAIEPGSTLLIDPRRVTYGLVQAVQPGVKFVEVVNPSTFAKSRKTEAEAVHVRATMEQDGAALAECFAWFEQALGRERITELTIDEKLTAARARRPGFVSLSFPTIAAFNANGAMPHYRATPQSHVLIEGDGLLLIDSGGQYLGGTTDITRVVPVGRTSAEQRRDFTLVLKGMIALSRTTFPRGVRSPMLDAIARAPIWDACMDFGHGTGHGVGYFLNVHEGPQVISHYAPAESYTAMEKGMITSNEPGIYRPGQWGIRIENLLLSQPARTTEFGEFLCFETLTLCPIDTRCIERSLLREDEVAWLNAYHAQVRERVGKHLSGDAKAWLEARTAPI
55939	GC_00001856	Core	B514	353	28	28	1	1	0.976108	0.995127	0.985526	PRJNA1167355:ACLHZL_01970	aminopeptidase P family protein	MNARQTAADQAVSFPE---RLARLRDAMKRADLAAYIVPSADPHLSEYLPQRWQGRAWLSGFTGSAGLLVVTSDFAGLWTDSRYWVQAAAELADSGIELMRIQAGQTQPHVDWLATHLEPGAQVGVDGSTLGLAAARVLQDALQAAGVQLRADVDLLELIWDGRPTLPGTPVYEHDLSYAPVTRAQKLDQVRSAMRDKGAHWHFVSTLDDIAWIFNLRGADVGYNPVFVAHALIGPQHATLYVADGKIDAVLRERLAQDGVHVAPYRDAPAALAAIEPDSTLLIDPRRVTYGLMQAVQPGVKLVEAVNPSTFAKSRKTQAEAVHVRATMEQDGAALAEFFAWFEQALGRERLTELTIDEKLTAARARRPGFVSLSFPTIAAFNANGAMPHYRATPQSHALIEGDGLLLIDSGGQYLGGTTDITRVVPVGRIRAEQRRDFTLVLKGMIALSRTTFPRGVRSPMLDAIARAPIWDACMDFGHGTGHGVGYFLNVHEGPQVISHYAPAESYTAMEKGMITSNEPGVYRPGQWGIRIENLLLSQPARTSEFGEFLCFETLTLCPIDTRCIERSLLREDEVAWLNAYHAQVRERVGKHLSGDAKAWLETRTTAI
55940	GC_00001856	Core	B52	334	28	28	1	1	0.976108	0.995127	0.985526	PRJNA1167355:ACGS9C_01865	aminopeptidase P family protein	MNARQTAADQAVSFPE---RLARLRDAMKRADLAAYIVPSADPHLSEYLPQRWQGRAWLSGFTGSAGLLVVTPDFAGLWTDSRYWVQAVAELADSGIELMRIQAGQTQPHVDWLATHLESGAQVGVDGSTLGLAAARVLQDALQAAGVQLRADVDLLELIWDGRPTLPGTPVYEHDLSYAPVTRAQKLDQVRSAMRDKGAHWHFVSTLDDIAWIFNLRGADVGYNPVFVAHALIGPQHATLYVADGKIDAMLRERLAQDGVRVAPYRDAPAALAAIEPDSTLLIDPRRVTYGLMQAVQPGVKLVEAVNPSTFAKSRKTQAEAVHVRATMEQDGAALAEFFAWFEQALGRERLTELTVDEKLTAARARRPGFVSLSFPTIAAFNANGAMPHYRATPQSHALIEGDGLLLIDSGGQYLGGTTDITRVVPVGRTRAEQRRDFTLVLKGMIALSRTTFPRGVRSPMLDAIARAPIWDACMDFGHGTGHGVGYFLNVHEGPQVISHYAPAESYTAMEKGMITSNEPGIYRPGQWGIRIENLLLSQPARTSEFGEFLCFETLTLCPIDTRCIERSLLREDEVAWLNAYHAQVRERVGKHLSGDAKAWLETRTAAI
55941	GC_00001856	Core	B53	401	28	28	1	1	0.976108	0.995127	0.985526	PRJNA1167355:ACGS89_02200	aminopeptidase P family protein	MNARQPAADQAVSLPE---RLARLRDAMKRADLAAYIVPSADPHLSEYLPQRWQGRAWLSGFTGSAGLLVVTPDFAGLWTDSRYWVQAAAELADSGIELMKIQAGQAQPHVDWLAAHLEPGAQVGLDGSTLGLAAARVLQDALQAAGVQLCADVDLLELIWDGRPTLPSMPVYEHDPCYAPVTRAQKLDQVRSAMRDKGAHWHFVSTLDDIAWIFNLRGADVSYNPVFVAHALIGPQHATLYVADGKIDAVLRERLTQDGVRVAPYRDAPAALAAIEPGSTLLIDPRRVTYGLMQAVQPGVKFVEVVNPSTFAKSRKTEAEAVHVRATMEQDGAALAECFAWFEQALGRERITELTIDEKLTAARARRPGFVSLSFPTIAAFNANGAMPHYRATPQSHALIEGNGLLLIDSGGQYLGGTTDITRVVPVGRTSAEQRRDFTLVLKGMIALSRTTFPRGVRSPMLDAIARAPIWDACMDFGHGTGHGVGYFLNVHEGPQVISHYAPAESYTAMEKGMITSNEPGIYRPGQWGIRIENLLLSQPARTTEFGEFLCFETLTLCPIDTRCIERSLLREDEVAWLNAYHAQVRERVGKHLSGDAKAWLETRTAAI
55942	GC_00001856	Core	B55	328	28	28	1	1	0.976108	0.995127	0.985526	PRJNA1167355:ACGS9H_01795	aminopeptidase P family protein	MNARQTAADQAVSFPE---RLARLRDAMKRADLAAYIVPSADPHLSEYLPQRWQGRAWLSGFTGSAGLLVVTPDFAGLWTDSRYWVQAAAELADSGIELMRIQAGQTQPHVDWLAAHLEPGAQVGVDGSTLGLAAARVLQDALQASGVQLRADVDLLELIWDGRPTLPGTPVYEHDLSYAPVTRAQKLDQVRSAMRDKGAHWHFVSTLDDIAWIFNLRGADVSYNPVFVAHALIGPQHATLYVADGKIDAMLRERLAQDGVRVAPYRDAPAALAAIEPDSTLLIDPRRVTYGLMQAVQPGVKLVEAVNPSTFAKSRKTQAEAVHVRATMEQDGAALAEFFAWFEQALGRERLTELTIDEKLTAARARRPGFVSLSFPTIAAFNANGAMPHYRATPQSHALIEGDGLLLIDSGGQYLGGTTDITRVVPVGRTRAEQRRDFTLVLKGMIALSRTTFPRGVRSPMLDAIARAPIWDACMDFGHGTGHGVGYFLNVHEGPQVISHYAPAESYTAMEKGMITSNEPGIYRPGQWGIRIENLLLSQPARTSEFGEFLCFETLTLCPIDTRCIERSLLREDEVAWLNAYHAQVRERVGKHLSGDAKAWLETRTAAI
55943	GC_00001856	Core	B58	356	28	28	1	1	0.976108	0.995127	0.985526	PRJNA1167355:ACOI02_02005	aminopeptidase P family protein	MNARQTAADQAVSFPE---RLARLRDAMKRADLAAYIVPSADPHLSEYLPQRWQGRAWLSGFTGSAGLLVVTSDFAGLWTDSRYWVQAAAELADSGIELMRIQAGQTQPHVDWLATHLEPGAQVGVDGSTLGLAAARVLQDALQAAGVQLRADVDLLELIWDGRPTLPGTPVYEHDLSYAPVTRAQKLDQVRSAMRDKGAHWHFVSTLDDIAWIFNLRGADVGYNPVFVAHALIGPQHATLYVADGKIDAVLRERLAQDGVHVAPYRDAPAALAAIEPDSTLLIDPRRVTYGLMQAVQPGVKLVEAVNPLTFAKSRKTQAEAVHVRATMEQDGAALAEFFAWFEQALGRERLTELTIDEKLTAARARRPGFVSLSFPTIAAFNANGAMPHYRATPQSHALIEGDGLLLIDSGGQYLGGTTDITRVVPVGRIRAEQRRDFTLVLKGMIALSRTTFPRGVRSPMLDAIARAPIWDACMDFGHGTGHGVGYFLNVHEGPQVISHYAPAESYTAMEKGMITSNEPGVYRPGQWGIRIENLLLSQPARTSEFGEFLCFETLTLCPIDTRCIERSLLREDEVAWLNAYHAQVRERVGKHLSGDAKAWLETRTTAI
55944	GC_00001856	Core	B60	365	28	28	1	1	0.976108	0.995127	0.985526	PRJNA662973:IHE33_02020	aminopeptidase P family protein	MNARQPAADQAVSLPE---RLARLRDAMKRADLAAYIVPSADPHLSEYLPQRWQGRAWLSGFTGSAGLLVVTPDFAGLWTDSRYWVQAAAELADSGIELMKIQAGQAQPHVDWLAAHLEPGAQVGLDGSTLGLAAARVLQDALQAAGVQLCADVDLLELIWDGRPTLPSMPVYEHDPCYAPVTRAQKLDQVRSAMRDKGAHWHFVSTLDDIAWIFNLRGADVSYNPVFVAHALIGPQHATLYVADGKIDAVLRERLTQDGVRVAPYRDAPAALAAIEPGSTLLIDPRRVTYGLMQAVQPGVKFVEVVNPSTFAKSRKTEAEAVHVRATMEQDGAALAECFAWFEQALGRERITELTIDEKLTAARARRPGFVSLSFPTIAAFNANGAMPHYRATPQSHALIEGNGLLLIDSGGQYLGGTTDITRVVPVGRTSAEQRRDFTQVLKGMIALSRTTFPRGVRSPMLDAIARAPIWDACMDFGHGTGHGVGYFLNVHEGPQVISHYAPAESYTAMEKGMITSNEPGIYRPGQWGIRIENLLLSQPARTTEFGEFLCFETLTLCPIDTRCIERSLLREDEVAWLNAYHAQVRERVGKHLSGDAKAWLETRTAAI
55945	GC_00001856	Core	B62	334	28	28	1	1	0.976108	0.995127	0.985526	PRJNA1167355:ACLZ5L_01850	aminopeptidase P family protein	MNARQTAADQAVSFPE---RLARLRDAMKRADLAAYIVPSADPHLSEYLPQRWQGRAWLSGFTGSAGLLVVTPDFAGLWTDSRYWVQAAAELADSGIELMRIQAGQTQPHVDWLAAHLEPGAQVGVDGSTLGLAAARVLQDALQAAGVQLRADVDLLELIWDGRPTLPGTPVYEHDLFYAPVTRAQKLDQVRSAMRDKGAHWHFVSTLDDIAWIFNLRGADVSYNPVFVAHALIGPQHATLYVADGKIDAMLRERLAQDGVRVAPYKDAPAALAAIEPDSTLLIDPRRVTYGLMQAVQPGVKLVEAVNPSTFAKSRKTQAEAVHVRATMEQDGAALAEFFAWFEQALGRERLTELTIDEKLTAARARRPGFVSLSFPTIAAFNANGAMPHYRATPQSHALIEGDGLLLIDSGGQYLGGTTDITRVVPVGRTRAEQRRDFTLVLKGMIALSRTTFPRGVRSPMLDAIARAPIWDACMDFGHGTGHGVGYFLNVHEGPQVISHYAPAESYTAMEKGMITSNEPGIYRPGQWGIRIENLLLSQPARTSEFGEFLCFETLTLCPIDTRCIERSLLREDEVAWLNAYHAQVRERVGKHLSGDAKAWLEARTAAI
55946	GC_00001856	Core	B75	322	28	28	1	1	0.976108	0.995127	0.985526	PRJNA1167355:ACGS9D_01815	aminopeptidase P family protein	MNARQPAADQAVSLPE---RLARLRDAMKRADLAAYIVPSADPHLSEYLPQRWQGRAWLSGFTGSAGLLVVTPDFAGLWTDSRYWVQAAAELADSGIELMKIQAGQAQPHVDWLAAHLEPGAQVGLDGSTLGLAAARVLQDALQAAGVQLCADVDLLELIWDGRPTLPSTPVYEHDPCYAPVTRAQKLDQVRSAMRDKGAHWHFVSTLDDIAWIFNLRGADVSYNPVFVAHALIGPQHATLYVADGKIDAVLRERLTQDGVRVAPYRDAPAALAAIEPGSTLLIDPRRVTYGLMQAVQPGVKFVEVVNPSTFAKSRKTEAEAVHVRATMEQDGAALAECFAWFEQALGRERITELTIDEKLTAARARRPGFVSLSFPTIAAFNANGAMPHYRATPQSHALIEGNGLLLIDSGGQYLGGTTDITRVVPVGRTSAEQRRDFTLVLKGMIALSHTTFPRGVRSPMLDAIARAPIWDACMDFGHGTGHGVGYFLNVHEGPQVISHYAPAESYTAMEKGMITSNEPGIYRPGQWGIRIENLLLSQPARTTEFGEFLCFETLTLCPIDTRCIERSLLREDEVAWLNAYHAQVRERVGKHLSGDAKAWLETRTAAI
55947	GC_00001856	Core	B8	330	28	28	1	1	0.976108	0.995127	0.985526	PRJNA1167355:ACGS88_01820	aminopeptidase P family protein	MNTRQPDAAQAVSFPE---RLARLRNAMKRADLAAYIVPSADPHLSEYLPQRWQGRAWLSGFTGSAGLLVVTPYLAGLWTDSRYWVQAAAELADSGIELMKIQAGQAQPHVDWLASHLEPGAQVGVDGSTLGLAAARVLQDALQAAGVQLRADVDLLELIWDGRPTLPETPVYEHDPSYAPVARAQKLEQMRSAMRDKGAHWHFVSTLDDIAWIFNLRGADVSYNPVFVAHALIGPQHATLYVADGKIDAVLRERLAQDGVRVAPYRDAPAALAAIEPGSTLLIDPRRVTYGLMQAVQPGVKLVEVVNPSTFAKSRKTEAEAVHVRATMEQDGAALAECFAWFEQALGRERITELTIDEKLTAARARRSGFVSLSFPTIAAFNAHGAMPHYRATPQSHALIEGDGLLLIDSGGQYLGGTTDITRVVPVGRTSAEQRRDFTRVLKGMIALSRTTFPRGVRSPMLDAIARAPIWDACMDFGHGTGHGVGYFLNVHEGPQVISHYAPAESYTAMEKGMITSNEPGIYRPGQWGIRIENLLLSQPARTTEFGEFLCFETLTLCPIDTRCIERSLLREDEVVWLNAYHAQVRERVGQHLCGDAKAWLETRTAAI
55948	GC_00001856	Core	B82	369	28	28	1	1	0.976108	0.995127	0.985526	PRJNA1167355:ACOI00_02025	aminopeptidase P family protein	MNARQTAADQAVSFPE---RLARLRDAMKRADLAAYIVPSADPHLSEYLPQRWQGRAWLSGFTGSAGLLVVTPDFAGLWTDSRYWVQAAAELADSGIELMRIQAGQTQPHVDWLAAHLEPGAQVGVDGSTLGLAAARVLQDALQAAGVQLRADVDLLELIWDGRPTLPGTPVYEHDLSYAPVTRAQKLDQVRSAMRDKGAHWHFVSTLDDIAWIFNLRGADVGYNPVFVAHALIGPQHATLYVADGKIDAMLRERLAQDGVRVAPYRDAPAALAAIEPDSTLLIDPRRVTYGLMQAVQPGVKLVEAVNPSTFAKSRKTQAEAVHVRATMEQDGAALAEFFAWFEQALGRERLTELTIDEKLTAARARRPGFVSLSFPTIAAFNANGAMPHYRATPQSHALIEGDGLLLIDSGGQYLGGTTDITRVVPVGRTRAEQRRDFTLVLKGMIALSRTTFPRGVRSPMLDAIARAPIWDACMDFGHGTGHGVGYFLNVHEGPQVISHYAPAESYTAMEKGMITSNEPGIYRPGQWGIRIENLLLSQPARTSEFGEFLCFETLTLCPIDTRCIERSLLREDEVAWLNAYHAQVRERVGKHLSGDAKAWLEARTAAI
55949	GC_00001857	Core	B1	1172	28	28	1	1	0.966291	0.997925	0.981853	PRJNA1167355:ACOALE_06755	bifunctional [glutamate--ammonia ligase]-adenylyl-L-tyrosine phosphorylase/[glutamate--ammonia-ligase] adenylyltransferase (glnE)	MIDMPLPSSPLASDAAPLLSAAYSRYAARQYAARPELAARVRELARAPLTRHWIEQRLAQLGAPQSEPVGDDVLKRALRLVRTELFCAVMERDLAGLADVPEVTGTMTDLAEVAIRRSLATISAELHALYGMPLNAQRQPQTLGVVGMGKLGGRELNVSSDIDLIFVYEDDGETEGGSRAPISNQDFFTRVGRRLIGALAEHTADGYVFRVDMRLRPNGDSGPLVCSIGMLEEYFYVQGREWERYAWIKARLVSDVDSDAGARLAAQLEAQVRPFVYRRYLDFGVIAAIRALHVQIRQEAARRASSRRDKADDIKLGRGGIREIEFTAQVFQLIRGGQDAGFRIRPTLAVLDHAASHGLIARGAVQRLAQAYHMLRCIEHRLQYVNDAQTHAMPVDEGERAQLAASLGFADYPALLAVLECHREFVAQQFDQIFARKRGNAAA-AGAGDPALGKVGGTAWGEAATWIWSSALADEAADDELRVRLASLGFNDPPAILLRLHAVWQSARYASLPERHRARFDTLVLRALEAAPTHCHERVDATLLRFLDLLEAVARRGSYLALLVEYPAALARVFAVLGESRWAAGYLIRHPQVLDELLDDEALASPFDWTEFKRMLLARLADADGAEHQMDLLRHAHQAEVFRILLLDLGGHLSVEHISDRLSELADAVLDVTLQTVWPQLARRHCDVPRFSIIAYGKLGGKELGYASDLDLIFLYDDPDERAAEIYALFARRLITWLTMSTGAGTLFDVDLRLRPNGEAGLLVTSLTAFRRYQLREGDAANAAWVWEHQALSRARFCAGDAAIGAQFEAIRAQVLAQPRDARTLATEIAAMRQKVAQGHPNPTALFDLKHDRGGMVDIEFIVQYWVLLHAGAHPALRRNTGNIALLREAARIGLMSETQAEQVGGAYRAYRKLQHALRLDGMDKARVPPERVQAERDAVTRLWEQVFGA
55950	GC_00001857	Core	B10	480	28	28	1	1	0.966291	0.997925	0.981853	PRJNA1167355:ACLHZK_02620	bifunctional [glutamate--ammonia ligase]-adenylyl-L-tyrosine phosphorylase/[glutamate--ammonia-ligase] adenylyltransferase (glnE)	MTDMPLPSSPLASDAAPLLSAAYSRYAARQYAARPELAARVRELARVPLTRHWIEQRLAQLGAPQGEPVGDDVLKRALRLVRTELFCAVMERDLAGLADVPEVTGAMTDLAEVAIRRSLVTISAELHALYGMPLNAQRQPQTLGVIGMGKLGGRELNVSSDIDLIFVYEDDGETEGGSRAPISNQDFFTRVGRRLIGALAEHTADGYVFRVDMRLRPNGDSGPLVCSIGMLEEYFYVQGREWERYAWIKARLVSNVDSDAGARLAAQLEAQVRPFVYRRYLDFGVIAAIRALHVQIRQEAARRASSRRDKADDIKLGRGGIREIEFTAQVFQLIRGGQDAGFRIRPTLAVLDHAASHGLIARGAVQRLAQAYHMLRCIEHRLQYVNDAQTHAMPVDEGERAQLAASLGFADYPALLAVLECHREFVAQQFEQIFARKRGNAAA-AGAGDPALGKVGGTAWGEAATWIWSSALADEAADDELRVRLASLGFNDPPAILLRLHAVWQSARYASLPERHRARFDTLVLRALEAAPTHCHERVDATLLRFLDLLEAVARRGSYLALLVEYPAALARVFAVLGESRWAAGYLIRHPQVLDELLDDEALASPFDWTEFKRMLLARLADADGAEHQMDLLRHAHQAEVFRILLLDLGGHLSVEHISDRLSELADAVLDVTLQTVWLQLARRHCDVPRFSIIAYGKLGGKELGYASDLDLIFLYDDPDERAAEVYALFARRLITWLTMSTGAGTLFDVDLRLRPNGEAGLLVTSLTAFRRYQLREGDAANTAWVWEHQALSRARFCAGDAAIGAQFEAIRAQVLAQPRDARTLATEIAAMRQKVAQGHPNPTALFDLKHDRGGMVDIEFIVQYWVLLHAGAHPALRRNTGNIALLREAARIGLMSETQAEQVGGAYRAYRKLQHALRLDGMDKARVPPERVQAERDAVTRLWEQVFGA
55951	GC_00001857	Core	B12	2349	28	28	1	1	0.966291	0.997925	0.981853	PRJNA662973:IHE29_13050	bifunctional [glutamate--ammonia ligase]-adenylyl-L-tyrosine phosphorylase/[glutamate--ammonia-ligase] adenylyltransferase (glnE)	---MPLPSSPLASDAAPLLSAAYSRYAARQYAARPELAARVRELARAPLTRHWIEQRLAQLGAPQSEPVGDDVLKRALRLVRTELFCAVMERDLAGLADVPEVTGTMTDLAEVAIRRSLATISAELHALYGMPLNAQRQPQTLGVVGMGKLGGRELNVSSDIDLIFVYEDDGETEGGSRAPISNQDFFTRVGRRLIGALAEHTADGYVFRVDMRLRPNGDSGPLVCSIGMLEEYFYVQGREWERYAWIKARLVSDVDSDAGARLAAQLEAQVRPFVYRRYLDFGVIAAIRALHVQIRQEAARRASSRRDKADDIKLGRGGIREIEFTAQVFQLIRGGQDAGFRIRPTLAVLDHAASHGLIARGAVQRLAQAYHMLRCIEHRLQYVNDAQTHAMPVDEGERAQLAASLGFADYPALLAVLECHREFVAQQFDQIFARKRGNAAA-AGAGDPALGKVGGTAWGEAATWIWSSALADEAADDELRVRLASLGFNDPPAILLRLHAVWQSARYASLPERHRARFDTLVLRALEAAPTHCHERVDATLLRFLDLLEAVARRGSYLALLVEYPAALARVFAVLGESRWAAGYLIRHPQVLDELLDDEALASPFDWTEFKRMLLARLADADGAEHQMDLLRHAHQAEVFRILLLDLGGHLSVEHISDRLSELADAVLDVTLQTVWPQLARRHCDVPRFSIIAYGKLGGKELGYASDLDLIFLYDDPDERAAEIYALFARRLITWLTMSTGAGTLFDVDLRLRPNGEAGLLVTSLTAFRRYQLREGDAANTAWVWEHQALSRARFCAGDAAIGAQFEAIRAQVLAQPRDARTLATEIAAMRQKVAQGHPNPTALFDLKHDRGGMVDIEFIVQYWVLLYAGAHPTLRRNTGNIALLREAARIGLMSETQAEQVGGAYRAYRKLQHALRLDGMDKARVPPERVQAERDAVTRLWEQVFGA
55952	GC_00001857	Core	B13	1805	28	28	1	1	0.966291	0.997925	0.981853	PRJNA1004678:RA167_10065	bifunctional [glutamate--ammonia ligase]-adenylyl-L-tyrosine phosphorylase/[glutamate--ammonia-ligase] adenylyltransferase (glnE)	MTDMPPPSSPLASDAEPLLSAVYSRYAVRQYAARPELAARVRELARAPLTRQWIEQRLAQLGAPQDEPVDDNVLKRALRLVRTELFCAVMERDLAGLADVSEVTGAMTDLAEVAIRRALASISAELHALYGMPLNAQRQPQTLGVVGMGKLGGRELNVSSDIDLIFVYEDDGETEGGSRAPISNQDFFTRVGRRLIGALAEHTAHGHVFRVDMRLRPNGDSGPLVCSIGMLEEYFYVQGREWERYAWIKARLVSDVGSDAGARLAAQLDAQVRPFVYRRYLDFGVIAAIRALHVQIRQEATRRASSRRDKADDIKLGRGGIREIEFTAQVFQLIRGGQDAGFRIRPTLAVLDHAAARGLIARGAVQRLAQAYQMLRCIEHRLQYVNDAQTHAMPVDEGERTQLAASLGFADYRALLAVLERHRAFVGQQFDQIFADKRGDAAAPAGAGDQALGKIGSTAWEETATWIWSSALADEAADDELRTRLASLGFNDPPAILSRLHAVWQSARYAGLPERHRTRFDKLVLRALEATPTHCNERADATLLRFLDLLEAVARRGSYLALLVEYPAALARVFAVLGESRWAAGYLIRHPQVLDELLDDEALVSPFDWTEFKRMLLARLADADGTEHQMDLLRHAHQAEVFRILLLDLRGHLSVEHISDRLSELADAVLDVTLQTVWPQLARRHCDVPRFSIIAYGKLGGKELGYASDLDLIFLYDDPDECAAEIYALFARRLITWLTMSTGAGTLFDVDLRLRPNGEAGLLVTSLAAFRRYQLREGDAANTAWVWEHQALSRARFCAGDVRIGAQFDAIRAQVLAQPRDARVLATEIAAMRQKVAEGHPNPTALFDLKHDRGGMVDIEFIVQYWVLLHAGAHPVLRRNTGNIALLREAARIGLMSETQAEQVGGAYRTYRKLQHALRLDGMDKARVPPERVQVERDAVTRLWEQVFGA
55953	GC_00001857	Core	B14	507	28	28	1	1	0.966291	0.997925	0.981853	PRJNA1004678:RA166_02775	bifunctional [glutamate--ammonia ligase]-adenylyl-L-tyrosine phosphorylase/[glutamate--ammonia-ligase] adenylyltransferase (glnE)	MTDMPPPSSPLASDAEPLLSAVYSRYAVRQYAARPELAARVRELARAPLTRQWIEQRLAQLGAPQDEPVDDNVLKRALRLVRTELFCAVMERDLAGLADVSEVTGAMTDLAEVAIRRALASISAELHALYGMPLNAQRQPQTLGVVGMGKLGGRELNVSSDIDLIFVYEDDGETEGGSRAPISNQDFFTRVGRRLIGALAEHTAHGHVFRVDMRLRPNGDSGPLVCSIGMLEEYFYVQGREWERYAWIKARLVSDVGSDAGARLAAQLDAQVRPFVYRRYLDFGVIAAIRALHVQIRQEATRRASSRRDKADDIKLGRGGIREIEFTAQVFQLIRGGQDAGFRIRPTLAVLDHAAARGLIARGAVQRLAQAYQMLRCIEHRLQYVNDAQTHAMPVDEGERTQLAASLGFADYRALLAVLERHRAFVGQQFDQIFADKRGDAAAPAGAGDQALGKIGSTAWEETATWIWSSALADEAADDELRTRLASLGFNDPPAILSRLHAVWQSARYAGLPERHRTRFDKLVLRALEATPTHCNERADATLLRFLDLLEAVARRGSYLALLVEYPAALARVFAVLGESRWAAGYLIRHPQVLDELLDDEALVSPFDWTEFKRMLLARLADADGTEHQMDLLRHAHQAEVFRILLLDLRGHLSVEHISDRLSELADAVLDVTLQTVWPQLARRHCDVPRFSIIAYGKLGGKELGYASDLDLIFLYDDPDECAAEIYALFARRLITWLTMSTGAGTLFDVDLRLRPNGEAGLLVTSLAAFRRYQLREGDAANTAWVWEHQALSRARFCAGDVRIGAQFDAIRAQVLAQPRDARVLATEIATMRQKVAEGHPNPTALFDLKHDRGGMVDIEFIVQYWVLLHAGAHPVLRRNTGNIALLRDAARIGLMSETQAEQVGGAYRTYRKLQHALRLDGMDKARVPPERVQVERDAVTRLWEQVFGA
55954	GC_00001857	Core	B2	501	28	28	1	1	0.966291	0.997925	0.981853	PRJNA1167355:ACLHZJ_02750	bifunctional [glutamate--ammonia ligase]-adenylyl-L-tyrosine phosphorylase/[glutamate--ammonia-ligase] adenylyltransferase (glnE)	MIDMPLPSSPLASDAAPLLSAAYSRYAARQYAARPELAARVRELARAPLTRHWIEQRLAQLGAPQSEPVGDDVLKRALRLVRTELFCAVMERDLAGLADVPEVTGTMTDLAEVAIRRSLATISAELHALYGMPLNAQRQPQTLGVVGMGKLGGRELNVSSDIDLIFVYEDDGETEGGSRAPISNQDFFTRVGRRLIGALAEHTADGYVFRVDMRLRPNGDSGPLVCSIGMLEEYFYVQGREWERYAWIKARLVSDVDSDAGARLAAQLEAQVRPFVYRRYLDFGVIAAIRALHVQIRQEAARRASSRRDKADDIKLGRGGIREIEFTAQVFQLIRGGQDAGFRIRPTLAVLDYAASHGLIARGAVQRLAQAYHMLRCIEHRLQYVNDAQTHAMPVDEGERAQLAASLGFADYPALLAVLECHREFVAQQFDQIFARKRGNAAA-AGAGDPALGKVGGTAWGEAATWIWSSALADEAADDELRVRLASLGFNDPPAILLRLHAVWQSARYASLPERHRARFDTLVLRALEAAPTHCHERVDATLLRFLDLLEAVARRGSYLALLVEYPAALARVFAVLGESRWAAGYLIRHPQVLDELLDDEALASPFDWTEFKRMLLARLADADGAEHQMDLLRHAHQAEVFRILLLDLGGHLSVEHISDRLSELADAVLDVTLQTVWPQLARRHCDVPRFSIIAYGKLGGKELGYASDLDLIFLYDDPDERAAEIYALFARRLITWLTMSTGAGTLFDVDLRLRPNGEAGLLVTSLTAFRRYQLREGDAANAAWVWEHQALSRARFCAGDAAIGAQFEAIRAQVLAQPRDARTLATEIAAMRQKVAQGHPNPTALFDLKHDRGGMVDIEFIVQYWVLLHAGAHPALRRNTGNIALLREAARIGLMSETQAEQVGGAYRAYRKLQHALRLDGMDKARVPPERVQAERDAVTRLWEQVFGA
55955	GC_00001857	Core	B203	480	28	28	1	1	0.966291	0.997925	0.981853	PRJNA1167355:ACLHZI_02620	bifunctional [glutamate--ammonia ligase]-adenylyl-L-tyrosine phosphorylase/[glutamate--ammonia-ligase] adenylyltransferase (glnE)	MTDMPLPSSPLASDAAPLLSAAYSRYAARQYAARPELAARVRELARVPLTRHWIEQRLAQLGAPQGEPVGDDVLKRALRLVRTELFCAVMERDLAGLADVPEVTGAMTDLAEVAIRRSLVTISAELHALYGMPLNAQRQPQTLGVIGMGKLGGRELNVSSDIDLIFVYEDDGETEGGSRAPISNQDFFTRVGRRLIGALAEHTADGYVFRVDMRLRPNGDSGPLVCSIGMLEEYFYVQGREWERYAWIKARLVSNVDSDAGARLAAQLEAQVRPFVYRRYLDFGVIAAIRALHVQIRQEAARRASSRRDKADDIKLGRGGIREIEFTAQVFQLIRGGQDAGFRIRPTLAVLDHAASHGLIARGAVQRLAQAYHMLRCIEHRLQYVNDAQTHAMPVDEGERAQLAASLGFADYPALLAVLECHREFVAQQFEQIFARKRGNAAA-AGAGDPALGKVGGTAWGEAATWIWSSALADEAADDELRVRLASLGFNDPPAILLRLHAVWQSARYASLPERHRARFDTLVLRALEAAPTHCHERVDATLLRFLDLLEAVARRGSYLALLVEYPAALARVFAVLGESRWAAGYLIRHPQVLDELLDDEALASPFDWTEFKRMLLARLADADGAEHQMDLLRHAHQAEVFRILLLDLGGHLSVEHISDRLSELADAVLDVTLQTVWLQLARRHCDVPRFSIIAYGKLGGKELGYASDLDLIFLYDDPDERAAEVYALFARRLITWLTMSTGAGTLFDVDLRLRPNGEAGLLVTSLTAFRRYQLREGDAANTAWVWEHQALSRARFCAGDAAIGAQFEAIRAQVLAQPRDARTLATEIAAMRQKVAQGHPNPTALFDLKHDRGGMVDIEFIVQYWVLLHAGAHPALRRNTGNIALLREAARIGLMSETQAEQVGGAYRAYRKLQHALRLDGMDKARVPPERVQAERDAVTRLWEQVFGA
55956	GC_00001857	Core	B23	577	28	28	1	1	0.966291	0.997925	0.981853	PRJNA1167355:ACOI01_03200	bifunctional [glutamate--ammonia ligase]-adenylyl-L-tyrosine phosphorylase/[glutamate--ammonia-ligase] adenylyltransferase (glnE)	MTDMPLPSSPLASDAAPLLSAAYSRYAARQYAARPELAARVRELARAPLTRHWIEQRLAQLGAPQDEPVGDDALKRALRLARTELFCAVMECDLAGLADVPEVTGAMTDLAEVAIRRSLATISAELHALYGMPLNAQRQPQTLGVVGMGKLGGRELNVSSDIDLIFVYEDDGETEGGSRAPISNQDFFTRVGRRLIGALAEHTADGYVFRVDMRLRPNGDSGPLVCSIGMLEEYFYVQGREWERYAWIKARLVSDVNSDAGARLAAQLEAQVRPFVYRRYLDFGVISAIRALHVQIRQEAARRASSRRDKADDIKLGRGGIREIEFTAQVFQLIRGGQDAGFRIRPTLAVLDYAASRGLIARGAVQRLAQAYHMLRCIEHRLQYVNDAQTHAMPVDEGERAQLAASLGFANYPALLAVLERHRKFVAQQFDQIFARKRGNAAAPAGAGDPALGKVDGTAREEAATWIWSSALADEAADDELRARLASLGFNDPPAILSRLHVVWQSARYASLPERHRARFDTLVLRALEVAPTHCHERVDATLLRFLDLLEAVARRGSYLALLVEYPAALARVFAVLGESRWAAGYLIRHPQVLDELLDDEALASPFDWTEFKRMLLVRLADADGAEHQMDLLRHAHQAEVFRILLLDLGGHLSVEHISDRLSELADAVLDVTLQTVWPQLARRHCDVPRFSIIAYGKLGGKELGYASDLDLIFLYDDPDERAAEVYALFARRLITWLTMSTGAGTLFDVDLRLRPNGEAGLLVTSLTAFRRYQLREGDAANTAWVWEHQALSRARFCAGDAAIGAQFDAIRAQVLAQPRDARTLATEIAAMRQKVAEGHPNPTALFDLKHDRGGMVDIEFIVQYWVLLHAGAYPALRRNTGNIALLREAAHIGLIPETQAEQVGGAYRIYRKLQHALRLDGMDKARVPPERVQAERDAVMRLWKQVFGA
55957	GC_00001857	Core	B29	459	28	28	1	1	0.966291	0.997925	0.981853	PRJNA1167355:ACGS9F_02520	bifunctional [glutamate--ammonia ligase]-adenylyl-L-tyrosine phosphorylase/[glutamate--ammonia-ligase] adenylyltransferase (glnE)	MTDMPPSSSPLASDAEPLLSAVYSRYAARQYAARPELAARVRELARAPLTRQWIEQRLAQLGAPRDESVDDNVLKRALRLVRTELFCAVMERDLAGLADVPEVTGAMTDLAEVAIRRALASISAELHALYGMPLNAQRQPQTLGVVGMGKLGGRELNVSSDIDLIFVYEDDGETEGGSRAPISNQDFFTRVGRRLIGALAEHTAHGYVFRVDMRLRPNGDSGPLVCSIGMLEEYFYVQGREWERYAWIKARLVSDVDSEAGARLAAQLDAQVRPFVYRRYLDFGVIAAIRALHVQIRQEATRRASSRRDKADDIKLGRGGIREIEFTAQVFQLIRGGQDAGFRIRPTLAVLDHAAALGLIARGAVQRLAQAYQMLRCIEHRLQYVNDAQTHAMPVDEGERAQLAASLGFADYPALLAVLERHREFVGRQFDQIFADKRGGAAAPAGAGNQALGKIGSTAWEETATWIWSSALADEAADDELRTRLASLGFNDPPAILSRLHAVWQSARYAGLPERHRTRFDKLVLRALEATPTHCNERVDATLLRFLDLLEAVARRGSYLALLVEYPAALARVFAVLGESRWAAGYLIRHPQVLDELLDDEALVSPFDWTEFKRMLLARLADADGTEHQMDLLRHAHQAEVFRILLLDLGAHLSVEHISDRLSELADAVLDVTLQTVWPQLARRHCDVPRFAIIAYGKLGGKELGYASDLDLIFLYDDHDERAAEIYALFARRLITWLTMSTGAGTLFDVDLRLRPNGEAGLLVTSLTAFRRYQLREGDAANTAWVWEHQALSRARFCAGDARIGAQFDAIRAQVLAQPRDARALATEIAAMRQKVAEGHPNPTALFDLKHDRGGMVDIEFIVQYWVLLHAGAYPALRCNTGNIALLREAARIGLMSETQAEQVGGAYRTYRKLQHALRLDGMDKARVPPERVQVERDAVTRLWEQVFGA
55958	GC_00001857	Core	B3	1032	28	28	1	1	0.966291	0.997925	0.981853	PRJNA662973:IHE27_05865	bifunctional [glutamate--ammonia ligase]-adenylyl-L-tyrosine phosphorylase/[glutamate--ammonia-ligase] adenylyltransferase (glnE)	---MPPPSSPLASDAEPLLSAVYSRYAVRQYAARPELAARVRELARAPLTRQWIEQRLAQLGAPQDEPVDDNVLKRALRLVRTELFCAVMERDLAGLADVSEVTGAMTDLAEVAIRRALASISAELHALYGMPLNAQRQPQTLGVVGMGKLGGRELNVSSDIDLIFVYEDDGETEGGSRAPISNQDFFTRVGRRLIGALAEHTAHGYVFRVDMRLRPNGDSGPLVCSIGMLEEYFYVQGREWERYAWIKARLVSDVGSDAGARLAAQLDAQVRPFVYRRYLDFGVIAAIRALHVQIRQEATRRASSRRDKADDIKLGRGGIREIEFTAQVFQLIRGGQDAGFRIRPTLAVLDHAAARGLIARGAVQRLAQAYQMLRCIEHRLQYVNDAQTHAMPVDEGERTQLAASLGFADYRALLAVLERHRAFVGQQFDQIFADKRGDAAAPAGAGDQALGKIGSTAWEETATWIWSSALADEAADDELRTRLASLGFNDPPAILSRLHAVWQSARYAGLPERHRTRFDKLVLRALEATPTHCNERADATLLRFLDLLEAVARRGSYLALLVEYPAALARVFAVLGESRWAAGYLIRHPQVLDELLDDEALVSPFDWTEFKRMLLARLADADGTEHQMDLLRHAHQAEVFRILLLDLRGHLSVEHISDRLSELADAVLDVTLQTVWPQLARRHCDVPRFSIIAYGKLGGKELGYASDLDLIFLYDDPDECAAEIYALFARRLITWLTMSTGAGTLFDVDLRLRPNGEAGLLVTSLAAFRRYQLREGDAANTAWVWEHQALSRARFCAGDVRIGAQFDAIRAQVLAQPRDARVLATEIATMRQKVAEGHPNPTALFDLKHDRGGMVDIEFIVQYWVLLHAGAHPVLRRNTGNIALLRDAARIGLMSETQAEQVGGAYRTYRKLQHALRLDGMDKARVPPERVQVERDAVTRLWEQVFGA
55959	GC_00001857	Core	B34	504	28	28	1	1	0.966291	0.997925	0.981853	PRJNA1167355:ACGS9E_02775	bifunctional [glutamate--ammonia ligase]-adenylyl-L-tyrosine phosphorylase/[glutamate--ammonia-ligase] adenylyltransferase (glnE)	MTDMPLPSSPLAFDAAPLLSAAYSRYAARQYAARPELAARVRELTRAPLTRHWIEQRLAQLGAPQGEPVGDDVLKRALRLVRTELFCAVMERDLAGLADVPEVTGAMTDLAEVAIRRSLATISAELHALYGMPLNAQRQPQTLGVVGMGKLGGRELNVSSDIDLIFVYEDDGETEGGSRAPISNQDFFTRVGRRLIGALAEHTADGYVFRVDMRLRPNGDSGPLVCSIGMLEEYFYVQGREWERYAWIKARLVSDVDSDAGARLAAQLEAQVRPFVYRRYLDFGVIAAIRALHVQIRQEAARRASSRRDKADDIKLGRGGIREIEFTAQVFQLIRGGQDAGFRIRPTLAVLDYAASHGLIARGAVQRLAQAYHMLRCIEHRLQYVNDAQTHAMPVDEGERAQLAASLGFADYPVLLAVLERHREFVAQQFDQIFARKRGNAATPADAGDPALGKVGDTAREETATWIWSSALADEAVADELRARLASLGFNDPPAILSRLHAVWQSARYASLPERHRARFDTLVLRALEAAPTHCHERVDATLLRFLDLLEAVARRGSYLALLVEYPAALARVFAVLGESRWAAGYLIRHPQVLDELLDDEALASPFDWSGFKRMLLARLADADGAEHQMDLLRHAHQAEVFRILLLDLGGHLSVEHISDRLSELADAVLDVTLQTVWPQLARRHCDVPRFSIIAYGKLGGKELGYASDLDLIFLYDDPDERAAEVYALFARRLITWLTMSTGAGTLFDVDLRLRPNGEAGLLVTSLTAFRRYQLREGDAANAAWVWEHQALSRARFCAGDAAIGAQFDAIRAQVLAQPRDARTLATEIAAMRQKVAQGHPNPTTLFDLKHDRGGMVDIEFIVQYWVLLHAGAHPALRRNTGNIALLREAARIGLMSETQAEQVGGAYRAYRKLQHALRLDGMDKARVPPERVQAERDAVTRLWEQVFGA
55960	GC_00001857	Core	B46	427	28	28	1	1	0.966291	0.997925	0.981853	PRJNA1167355:ACGS9B_02355	bifunctional [glutamate--ammonia ligase]-adenylyl-L-tyrosine phosphorylase/[glutamate--ammonia-ligase] adenylyltransferase (glnE)	MTDMPLPSSPLASDAASLLSAAYSRYAARQYAARPELAARVRELARAPLTRHWIEQRLAQLGAPQDEPVGDDVLRRALRLVRTELFCAVMERDLAGLADVPEVTGTMTDWAEVAIRRSLATISAELHALYGMPLNAQRQPQTLGVVGMGKLGGCELNVSSDIDLIFVYEDDGETEGGSRAPISNQDFFTRVGRRLIGALAEHTADGYVFRVDMRLRPNGDSGPLVCSLGMLEEYFYVQGREWERYAWIKGRLVSDVDSDAGARLAAQLDAQVRPFVYRRYLDFGVIAAIRALHVQIRQEAARRASSRRDKADDIKLGRGGIREIEFTAQVFQLIRGGQDAGFRIRPTLAVLDHAASHGLIARGAVQRLAQAYHMLRCIEHRLQYVNDAQTHAMPVDEGERAQLAASLGFTDYPALLAVLACHREFVAQQFDQIFARKRGNAAAPAGTGDPALGKVGGTAWEEAATWIWSSALADEAADDELRVRLASLGFNDPPAILSRLHAVWQSARYASLPERHRARFDTLVLRALEAAPTHCHERVDATLLRFLDLLEAVARRGSYLALLVEYPAALARVFAVLGESRWAAGYLIRHPQVLDELLDDEALASPFDWTEFKRMLLARLAEADGAEHQMDLLRHAHQAEVFRILLLDLGGHLSVEHISDRLSELADAILDVTLQTVWPQLARRHCDVPRFSIMAYGKLGGKELGYASDLDIIFLYDDPDERAAEVYALFARRLITWLTLSTGAGTLFDVDLRLRPNGEAGLLVTSLNAFRRYQLREGDAANTAWVWEHQALSRARFCAGDAAIGAQFDAIRDQVLAQPRDARALATEIVAMRQKVAEGHPNPTALFDLKHDRGGMVDIEFIVQYWVLLHAGAHSALRRNTGNIALLREAARIGLMSETQAEQVGGAYRAYRKRQHALRLDGMDKARVPPERVQAERDAVMRLWEQVFGV
55961	GC_00001857	Core	B47	1073	28	28	1	1	0.966291	0.997925	0.981853	PRJNA662973:IHE31_05950	bifunctional [glutamate--ammonia ligase]-adenylyl-L-tyrosine phosphorylase/[glutamate--ammonia-ligase] adenylyltransferase (glnE)	---MPLPSSPLASDAAPLLSAAYSRYAARQYAARPELAARVRELARVPLTRHWIEQRLAQLGAPQGEPVGDDVLKRALRLVRTELFCAVMERDLAGLADVPEVTGAMTDLAEVAIRRSLVTISAELHALYGMPLNAQRQPQTLGVIGMGKLGGRELNVSSDIDLIFVYEDDGETEGGSRAPISNQDFFTRVGRRLIGALAEHTADGYVFRVDMRLRPNGDSGPLVCSIGMLEEYFYVQGREWERYAWIKARLVSNVDSDAGARLAAQLEAQVRPFVYRRYLDFGVIAAIRALHVQIRQEAARRASSRRDKADDIKLGRGGIREIEFTAQVFQLIRGGQDAGFRIRPTLAVLDHAASHGLIARGAVQRLAQAYHMLRCIEHRLQYVNDAQTHAMPVDEGERAQLAASLGFADYPALLAVLECHREFVAQQFEQIFARKRGNAAA-AGAGDPALGKVGGTAWGEAATWIWSSALADEAADDELRVRLASLGFNDPPAILLRLHAVWQSARYASLPERHRARFDTLVLRALEAAPTHCHERVDATLLRFLDLLEAVARRGSYLALLVEYPAALARVFAVLGESRWAAGYLIRHPQVLDELLDDEALASPFDWTEFKRMLLARLADADGAEHQMDLLRHAHQAEVFRILLLDLGGHLSVEHISDRLSELADAVLDVTLQTVWPQLARRHCDVPRFSIIAYGKLGGKELGYASDLDLIFLYDDPDERAAEIYALFARRLITWLTMSTGAGTLFDVDLRLRPNGEAGLLVTSLTAFRRYQLREGDAANTAWVWEHQALSRARFCAGDAAIGVQFEAIRAQVLAQPRDARTLATEIAAMRQKVAQGHPNPTALFDLKHDRGGMVDIEFIVQYWVLLYAGAHPTLRRNTGNIALLREAARIGLMSETQAEQVGGAYRAYRKLQHALRLDGMDKARVPPERVQAERDAVTRLWEQVFGA
55962	GC_00001857	Core	B48	464	28	28	1	1	0.966291	0.997925	0.981853	PRJNA1167355:ACGS9A_02530	bifunctional [glutamate--ammonia ligase]-adenylyl-L-tyrosine phosphorylase/[glutamate--ammonia-ligase] adenylyltransferase (glnE)	MTDMPLPSSPLASDAAPLLSAAYSRYAARQYAARPELAARVRELARAPLTRHWIEQRLAQLGAPQDEPVGDDALKRALRLARTELFCAVMERDLAGLADVPEVTGAMTDLAEVAIRCSLATISAELHALYGMPLNAQRQPQTLGVVGMGKLGGRELNVSSDIDLIFVYEDDGETEGGSRAPISNQDFFTRVGRRLIGALAEHTADGYVFRVDMRLRPNGDSGPLVCSIGMLEEYFYVQGREWERYAWIKARLVSDVNSDAGARLAAQLEAQVRPFVYRRYLDFGVIAAIRALHVQIRQEAARRASSRRDKTDDIKLGRGGIREIEFTAQVFQLIRGGQDAGFRIRPTLAVLDYAASRGLIARGAVQRLAQAYHMLRCIEHRLQYVNDAQTHVMPVDEGERAQLAASLGFANYPALLAVLERHRKFVAQQFDQIFARKRGNAAAPAGAGDPALGKVDGTAREEAATWIWSSALADEAADDELRARLASLGFNDPPAILSRLHVVWQSARYASLPERHRARFDTLVLRALEVAPTHCHERVDATLLRFLDLLEAVARRGSYLALLVEYPAALARVFAVLGESRWAAGYLIRHPQVLDELLDDEALASPFDWTEFKRMLLARLADADGAEHQMDLLRHAHQAEVFRILLLDLGGHLSVEHISDRLSELADAVLDVTLQTVWPQLARRHCDVPRFSIIAYGKLGGKELGYASDLDLIFLYDDPDERAAEVYALFARRLITWLTMSTGAGTLFDVDLRLRPNGEAGLLVTSLTAFRRYQLREGDAANTAWVWEHQALSRARFCAGDAAIGAQFDAIRAQVLAQPRDARTLATEIAAMRQKVAEGHPNPTALFDLKHDRGGMVDIEFIVQYWVLLHAGAYPALRRNTGNIALLREAAHIGLIPETQAEQVGGAYRIYRKLQHALRLDGMDKARVPPERVQAERDAVTRLWKQVFGA
55963	GC_00001857	Core	B49	468	28	28	1	1	0.966291	0.997925	0.981853	PRJNA662973:IHE32_02530	bifunctional [glutamate--ammonia ligase]-adenylyl-L-tyrosine phosphorylase/[glutamate--ammonia-ligase] adenylyltransferase (glnE)	---MPLPSSPLAPDAAPLLSAAYSRYAARQYAARPELAARVRELARAPLTRHWIEQRLAQLGAPQGEPVGDDVLKRALRLVRTELFCAVMERDLAGLADVPEVTGAMTDLAEVAIRRSLATISAELHALYGMPLNAQRQPQTLGVVGMGKLGGRELNVSSDIDLIFVYEDDGETEGGSRAPISNQDFFTRVGRRLIGALAEHTADGYVFRVDMRLRPNGDSGPLVCSIGMLEEYFYVQGREWERYAWIKARLVSDVDSDAGARLAAQLEAQVRPFVYRRYLDFGVIAAIRALHVQIRQEAARRASSRRDKADDIKLGRGGIREIEFTAQVFQLIRGGQDAGFRIRPTLAVLDHAASHGLIARGAVQRLAQAYHMLRCIEHRLQYVNDAQTHAMPVDEGERAQLAASLGFADYPALLAVLECHREFVAQQFDQIFARKRGNAAA-AGAGDPALGKVGGTAWGEAATWIWSSALADEAADDELRVRLASLGFNDPPAILLRLHAVWQSARYASLPERHRARFDTLVLRALEAAPTHCHERVDATLLRFLDLLEAVARRGSYLALLVEYPAALARVFAVLGESRWAAGYLIRHPQVLDELLDDEALASPFDWTEFKRMLLARLADADGAEHQMDLLRHAHQAEVFRILLLDLGGHLSVEHISDRLSELADAVLDVTLQTVWPQLARRHCDVPRFSIIAYGKLGGKELGYASDLDLIFLYDDPDERAAEIYALFARRLITWLTMSTGAGTLFDVDLRLRPNGEAGLLVTSLTAFRRYQLREGDAANTAWVWEHQALSRARFCAGDAAIGAQFEAIRAQVLAQPRDARTLATEIAAMRQKVAQGHPNPTALFDLKHDRGGMVDIEFIVQYWVLLHAGAHPTLRRNTGNIALLREAARIGLMSETQAEQVGGAYRAYRKLQHALRLDGMDKARVPPERVQAERDAVTRLWEQVFGA
55964	GC_00001857	Core	B5	457	28	28	1	1	0.966291	0.997925	0.981853	PRJNA662973:IHE28_02510	bifunctional [glutamate--ammonia ligase]-adenylyl-L-tyrosine phosphorylase/[glutamate--ammonia-ligase] adenylyltransferase (glnE)	---MPPSSSPLASDAEPLLSAVYSRYAARQYAARPELAARVRELARAPLTRQWIEQRLAQLGAPRDESVDDNVLKRALRLVRTELFCAVMERDLAGLADVPEVTGAMTDLAEVAIRRALASISAELHALYGMPLNAQRQPQTLGVVGMGKLGGRELNVSSDIDLIFVYEDDGETEGGSRAPISNQDFFTRVGRRLIGALAEHTAHGYVFRVDMRLRPNGDSGPLVCSIGMLEEYFYVQGREWERYAWIKARLVSDVDSEAGARLAAQLDAQVRPFVYRRYLDFGVIAAIRALHVQIRQEATRRASSRRDKADDIKLGRGGIREIEFTAQVFQLIRGGQDAGFRIRPTLAVLDHAAALGLIARGAVQRLAQAYQMLRCIEHRLQYVNDAQTHAMPVDEGERAQLAASLGFADYPALLAVLERHREFVGRQFDQIFADKRGGAAAPAGAGNQALGKIGSTAWEETATWIWSSALADEAADDELRTRLASLGFNDPPAILSRLHAVWQSARYAGLPERHRTRFDKLVLRALEATPTHCNERVDATLLRFLDLLEAVARRGSYLALLVEYPAALARVFAVLGESRWAAGYLIRHPQVLDELLDDEALVSPFDWTEFKRMLLARLADADGTEHQMDLLRHAHQAEVFRILLLDLGAHLSVEHISDRLSELADAVLDVTLQTVWPQLARRHCDVPRFAIIAYGKLGGKELGYASDLDLIFLYDDHDERAAEIYALFARRLITWLTMSTGAGTLFDVDLRLRPNGEAGLLVTSLTAFRRYQLREGDAANTAWVWEHQALSRARFCAGDARIGAQFDAIRAQVLAQPRDARALATEIAAMRQKVAEGHPNPTALFDLKHDRGGMVDIEFIVQYWVLLHAGAYPALRCNTGNIALLREAARIGLMSETQAEQVGGAYRTYRKLQHALRLDGMDKARVPPERVQVERDAVTRLWEQVFGA
55965	GC_00001857	Core	B50	471	28	28	1	1	0.966291	0.997925	0.981853	PRJNA1167355:ACGS9I_02585	bifunctional [glutamate--ammonia ligase]-adenylyl-L-tyrosine phosphorylase/[glutamate--ammonia-ligase] adenylyltransferase (glnE)	MTDMPLPSSPLAPDAAPLLSAAYSRYAARQYAARPELAARVRELARAPLTRHWIEQRLAQLGAPQGEPVGDDVLKRALRLVRTELFCAVMERDLAGLADVPEVTGAMTDLAEVAIRRSLATISAELHALYGMPLNAQRQPQTLGVVGMGKLGGRELNVSSDIDLIFVYEDDGETEGGSRAPISNQDFFTRVGRRLIGALAEHTADGYVFRVDMRLRPNGDSGPLVCSIGMLEEYFYVQGREWERYAWIKARLVSDVDSDAGARLAAQLEAQVRPFVYRRYLDFGVIAAIRALHVQIRQEAARRASSRRDKADDIKLGRGGIREIEFTAQVFQLIRGGQDAGFRIRPTLAVLDHAASHGLIARGAVQRLAQAYHMLRCIEHRLQYVNDAQTHAMPVDEGERAQLAASLGFADYPALLAVLECHREFVAQQFDQIFARKRGNAAA-AGAGDPALGKVGGTAWGEAATWIWSSALADEAADDELRVRLASLGFNDPPAILLRLHAVWQSARYASLPERHRARFDTLVLRALEAAPTHCHERVDATLLRFLDLLEAVARRGSYLALLVEYPAALARVFAVLGESRWAAGYLIRHPQVLDELLDDEALASPFDWTEFKRMLLARLADADGAEHQMDLLRHAHQAEVFRILLLDLGGHLSVEHISDRLSELADAVLDVTLQTVWPQLARRHCDVPRFSIIAYGKLGGKELGYASDLDLIFLYDDPDERAAEIYALFARRLITWLTMSTGAGTLFDVDLRLRPNGEAGLLVTSLTAFRRYQLREGDAANTAWVWEHQALSRARFCAGDAAIGAQFEAIRAQVLAQPRDARTLATEIAAMRQKVAQGHPNPTALFDLKHDRGGMVDIEFIVQYWVLLHAGAHPTLRRNTGNIALLREAARIGLMSETQAEQVGGAYRAYRKLQHALRLDGMDKARVPPERVQAERDAVTRLWEQVFGA
55966	GC_00001857	Core	B51	472	28	28	1	1	0.966291	0.997925	0.981853	PRJNA1167355:ACGS9G_02555	bifunctional [glutamate--ammonia ligase]-adenylyl-L-tyrosine phosphorylase/[glutamate--ammonia-ligase] adenylyltransferase (glnE)	MTDMPPPSSPLASDAEPLLSAVYSRYAARQYAARPELAARVRELARALLTRQWIEQRLAQLGAPQDEPVDDNVLKRALRLVRTELFCAVMERDLSGLADVSEVTGAMTDLAEVAIRRALASISAELHALYGMPLNAQRQPQTLGVVGMGKLGGRELNVSSDIDLIFVYEDDGETEGGSRAPISNQDFFIRVGRRLIGALAEHTAHGYVFRVDMRLRPNGDSGPLVCSIGMLEEYFYVQGREWERYAWIKARLVSDVDSDAGARLAAQLDAQVRPFVYRRYLDFGVIAAIRALHVQIRQEATRRASSRRDKADDIKLGRGGIREIEFTAQVFQLIRGGQDAGFRIRPTLAVLDHAAARGLIARGAVQRLAQAYQMLRCIEHRLQYVNDAQTHAMPVDEGERRQLAASLGFADYRALLAVLERHRAFVGQQFDQIFADKRGDAAAPAGAGDQALGKIGSTAWEETATWIWSSALADEAADDELRTRLASLGFNDPPAILSRLHAVWQSARYAGLPERHRTRFDKLVLRALEATPTHCNERADATLLRFLDLLEAVARRGSYLALLVEYPAALARVFAVLGESRWAAGYLIRHPQVLDELLDDEALVSPFDWTEFKRMLLARLADADGTEHQMDLLRHAHQAEVFRILLLDLRGHLSVEHISDRLSELADAVLDVTLQTVWPQLARRHCDVPRFSIIAYGKLGGKELGYASDLDLIFLYDDPDECAAEIYALFARRLITWLTMSTGAGTLFDVDLRLRPNGEAGLLVTSLAAFRRYQLREGDAANTAWVWEHQALSRARFCAGDVRIGAQFDAIRAQVLAQPRDARVLATEIATMRQKVAEGHPNPTALFDLKHDRGGMVDIEFIVQYWVLLHAGAHPVLRRNTGNIALLRDAARIGLMSETQAEQVGGAYRTYRKLQHALRLDGMDKARVPPERVQVERDAVTRLWEQVFGA
55967	GC_00001857	Core	B514	499	28	28	1	1	0.966291	0.997925	0.981853	PRJNA1167355:ACLHZL_02740	bifunctional [glutamate--ammonia ligase]-adenylyl-L-tyrosine phosphorylase/[glutamate--ammonia-ligase] adenylyltransferase (glnE)	MIDMPLPSSPLASDAAPLLSAAYSRYAARQYAARPELAARVRELARAPLTRHWIEQRLAQLGAPQSEPVGDDVLKRALRLVRTELFCAVMERDLAGLADVPEVTGTMTDLAEVAIRRSLATISAELHALYGMPLNAQRQPQTLGVVGMGKLGGRELNVSSDIDLIFVYEDDGETEGGSRAPISNQDFFTRVGRRLIGALAEHTADGYVFRVDMRLRPNGDSGPLVCSIGMLEEYFYVQGREWERYAWIKARLVSDVDSDAGARLAAQLEAQVRPFVYRRYLDFGVIAAIRALHVQIRQEAARRASSRRDKADDIKLGRGGIREIEFTAQVFQLIRGGQDAGFRIRPTLAVLDYAASHGLIARGAVQRLAQAYHMLRCIEHRLQYVNDAQTHAMPVDEGERAQLAASLGFADYPALLAVLECHREFVAQQFDQIFARKRGNAAA-AGAGDPALGKVGGTAWGEAATWIWSSALADEAADDELRVRLASLGFNDPPAILLRLHAVWQSARYASLPERHRARFDTLVLRALEAAPTHCHERVDATLLRFLDLLEAVARRGSYLALLVEYPAALARVFAVLGESRWAAGYLIRHPQVLDELLDDEALASPFDWTEFKRMLLARLADADGAEHQMDLLRHAHQAEVFRILLLDLGGHLSVEHISDRLSELADAVLDVTLQTVWPQLARRHCDVPRFSIIAYGKLGGKELGYASDLDLIFLYDDPDERAAEIYALFARRLITWLTMSTGAGTLFDVDLRLRPNGEAGLLVTSLTAFRRYQLREGDAANAAWVWEHQALSRARFCAGDAAIGAQFEAIRAQVLAQPRDARTLATEIAAMRQKVAQGHPNPTALFDLKHDRGGMVDIEFIVQYWVLLHAGAHPALRRNTGNIALLREAARIGLMSETQAEQVGGAYRAYRKLQHALRLDGMDKARVPPERVQAERDAVTRLWEQVFGA
55968	GC_00001857	Core	B52	481	28	28	1	1	0.966291	0.997925	0.981853	PRJNA1167355:ACGS9C_02640	bifunctional [glutamate--ammonia ligase]-adenylyl-L-tyrosine phosphorylase/[glutamate--ammonia-ligase] adenylyltransferase (glnE)	MTDMPLPSSPLAPDAAPLLSAAYSRYAARQYAARPELAARVRELARAPLTRHWIEQRLAQLGAPQGEPVGDDVLKRALRLVRTELFCAVMERDLAGLADVPEVTGAMTDLAEVAIRRSLATISAELHALYGMPLNAQRQPQTLGVVSMGKLGGRELNVSSDIDLIFVYEDDGETEGGSRAPISNQDFFTRVGRRLIGALAELTADGYVFRVDMRLRPNGDSGPLVCSIGMLEEYFYVQGREWERYAWIKARLVSDVDSDAGARLAAQLEAQVRPFVYRRYLDFGVIAAIRALHVQIRQEAARRASSRRDKADDIKLGRGGIREIEFTAQVFQLIRGGQDAGFRIRPTLAVLDYAASHGLIARGAVQRLAQAYHMLRCIEHRLQYVNDAQTHAMPVDEGERAQLAASLGFADYPALLAVLACHREFVAQQFDQIFARKRGNAATPADAGDPALGKVGDTAREETATWIWSSALADEAVADELRVRLASLGFNDPPAILSRLHAVWQSARYASLPERHRERFDTLVLRALEAAPTHCHERVDATLLRFLDLLEAVARRGSYLALLVEYPAALARVFAVLGESRWAAGYLIRHPQVLDELLDDEALASPFDWTEFKRMLLARLADADGAEHQMDLLRHAHQAEVFRILLLDLGGHLSVEHISDRLSELADAVLDVTLQTVWPQLALRHCDVPRFSIIAYGKLGGKELGYASDLDLIFLYDDPDERAAEIYALFARRLITWLTMSTGAGTLFDVDLRLRPNGEAGLLVTSLTAFRRYQLREGDAANTAWVWEHQALSRARFCAGDAAIGAQFEAIRAQVLAQPRDARTLATEIAAMRQKVAQGHPNPTALFDLKHDRGGMVDIEFIVQYWVLLHAGAHPTLRRNTGNIALLREAARIGLMSETQAEQVGGAYRAYRKLQHALRLDGMDKARVPPERVQAERDAVTRLWEQVFGA
55969	GC_00001857	Core	B53	545	28	28	1	1	0.966291	0.997925	0.981853	PRJNA1167355:ACGS89_02980	bifunctional [glutamate--ammonia ligase]-adenylyl-L-tyrosine phosphorylase/[glutamate--ammonia-ligase] adenylyltransferase (glnE)	MTDMPPSSSPLASDAEPLLSAVYSRYAARQYAARPELAARVRELARAPLTRQWIEQRLAQLGAPRDEPVDDNVLKRALRLVRTELFCAVMERDLAGLADVPEVTGVMTDLAEVAIRRALASISAELHALYGMPLNAQRQPQTLGVVGMGKLGGRELNVSSDIDLIFVYEDDGETEGGSRAPISNQDFFTRVGRRLIGALAEHTAHGYVFRVDMRLRPNGDSGPLVCSIGMLEEYFYVQGREWERYAWIKARLVSDVDSEADARLAAQLDAQVRPFVYRRYLDFGVIAAIRALHVQIRQEATRRASSRRDKADDIKLGRGGIREIEFTAQVFQLIRGGQDAGFRIRPTLAVLDHAAALGLIARGAVQRLAQAYQMLRCIEHRLQYVNDAQTHAMPVDEGERAQLAASLGFADYPALLAVLERHREFVGRQFDQIFADKRGDAAAPAGAGNQALGKIGSTAWEETATWIWSSALADEAADDELRTRLASLGFNDPPAILSRLHAVWQSARYAGLPERHRTRFDKLVLRALETTPTHCNERVDATLLRFFDLLEAVARRGSYLALLVEYPAALARVFAVLGESRWAAGYLIRHPQVLDELLDDEALVSPFDWTEFKRMLLARLADADGTEHQMDLLRHAHQAEVFRILLLDLRGHLSVEHISDRLSELADAVLDVTLQTVWPQLARRHCDVPRFSIIAYGKLGGKELGYASDLDLIFLYDDPDERAAEIYALFARRLITWLTMSTGAGTLFDVDLRLRPNGEAGLLVTSLAAFRRYQLREGDAANTAWVWEHQALSRARFCAGDARIGAQFDAIRAQVLAQPRDARVLATEIAAMRQKVAEGHPNPTALFDLKHDRGGMVDIEFIVQYWVLLHAGAYPALRCNTGNIALLREAARIGLMSETQAEQVGGAYRTYRKLQHALRLDGMDKARVPPERVQVERDAVTRLWEQVFGA
55970	GC_00001857	Core	B55	471	28	28	1	1	0.966291	0.997925	0.981853	PRJNA1167355:ACGS9H_02555	bifunctional [glutamate--ammonia ligase]-adenylyl-L-tyrosine phosphorylase/[glutamate--ammonia-ligase] adenylyltransferase (glnE)	MTDMPLPSSPLAPDAAPLLSAAYSRYAARQYAARPELAARVRELARAPLTRHWIEQRLAQLGAPQGEPVGDDVLKRALRLVRTELFCAVMERDLAGLADVPEVTGAMTDLAEVAIRRSLATISAELHALYGMPLNAQRQPQTLGVVSMGKLGGRELNVSSDIDLIFVYEDDGETEGGSRAPISNQDFFTRVGRRLIGALAEHTADGYVFRVDMRLRPNGDSGPLVCSIGMLEEYFYVQGREWERYAWIKARLVSDVGSDAGARLAAQLEAQVRPFVYRRYLDFGVIAAIRALHVQIRQEAARRASSRRDKADDIKLGRGGIREIEFTAQVFQLIRGGQDAGFRIRPTLAVLDYAASHGLIARGVVQRLAQAYHMLRCIEHRLQYVNDAQTHAMPVDEGERAQLAASLGFADYPALLAVLACHREFVAQQFDQIFARKRGNAATPADAGDPALGKVGDTVREETATWIWSSALADEAVADELRVRLASLGFNDPPAILSRLHAVWQSARYASLPERHRERFDTLVLRALEAAPTHCHERVDATLLRFLDLLEAVARRGSYLALLVEYPAALARVFAVLGESRWAAGYLIRHPQVLDELLDDEALASPFDWTEFKRMLLARLADADGAEHQMDLLRHAHQAEVFRILLLDLGGHLSVEHISDRLSELADAVLDVTLQTVWPQLARRHCDVPRFSIIAYGKLGGKELGYASDLDLIFLYDDPDERAAEVYALFARRLITWLTMSTGAGTLFDVDLRLRPNGEAGLLVTSLTAFRRYQLREGDAANTAWVWEHQALSRARFCAGDAAIGAQFDAIRAQVLAQPRDARTLATEIAAMRQKVAQGHPNPTALFDLKHDRGGMVDIEFIVQYWVLLHAGAHPALRRNTGNIALLREAARIGLMSETQAEQVGGAYRAYRKLQHALRLDGMDKARVPPERVQAERDAVMRLWEQVFGA
55971	GC_00001857	Core	B58	503	28	28	1	1	0.966291	0.997925	0.981853	PRJNA1167355:ACOI02_02780	bifunctional [glutamate--ammonia ligase]-adenylyl-L-tyrosine phosphorylase/[glutamate--ammonia-ligase] adenylyltransferase (glnE)	---MPLPSSPLASDAAPLLSAAYSRYAARQYAARPELAARVRELARAPLTRHWIEQRLAQLGAPQSEPVGDDVLKRALRLVRTELFCAVMERDLAGLADVPEVTGTMTDLAEVAIRRSLATISAELHALYGMPLNAQRQPQTLGVVGMGKLGGRELNVSSDIDLIFVYEDDGETEGGSRAPISNQDFFTRVGRRLIGALAEHTADGYVFRVDMRLRPNGDSGPLVCSIGMLEEYFYVQGREWERYAWIKARLVSDVDSDAGARLAAQLEAQVRPFVYRRYLDFGVIAAIRALHVQIRQEAARRASSRRDKADDIKLGRGGIREIEFTAQVFQLIRGGQDAGFRIRPTLAVLDYAASHGLIARGAVQRLAQAYHMLRCIEHRLQYVNDAQTHAMPVDEGERAQLAASLGFADYPALLAVLECHREFVAQQFDQIFARKRGNAAA-AGAGDPALGKVGGTAWGEAATWIWSSALADEAADDELRVRLASLGFNDPPAILLRLHAVWQSARYASLPERHRARFDTLVLRALEAAPTHCHERVDATLLRFLDLLEAVARRGSYLALLVEYPAALARVFAVLGESRWAAGYLIRHPQVLDELLDDEALASPFDWTEFKRMLLARLADADGAEHQMDLLRHAHQAEVFRILLLDLGGHLSVEHISDRLSELADAVLDVTLQTVWPQLARRHCDVPRFSIIAYGKLGGKELGYASDLDLIFLYDDPDERAAEIYALFARRLITWLTMSTGAGTLFDVDLRLRPNGEAGLLVTSLTAFRRYQLREGDAANTAWVWEHQALSRARFCAGDAAIGAQFEAIRAQVLAQPRDARTLATEIAAMRQKVAQGHPNPTALFDLKHDRGGMVDIEFIVQYWVLLHAGAHPTLRRNTGNIALLREAARIGLMSETQAEQVGGAYRAYRKLQHALRLDGMDKARVPPERVQAERDAVTRLWEQVFGA
55972	GC_00001857	Core	B60	508	28	28	1	1	0.966291	0.997925	0.981853	PRJNA662973:IHE33_02800	bifunctional [glutamate--ammonia ligase]-adenylyl-L-tyrosine phosphorylase/[glutamate--ammonia-ligase] adenylyltransferase (glnE)	---MPPSSSPLASDAEPLLSAVYSRYAARQYAARPELAARVRELARAPLTRQWIEQRLAQLGAPRDEPVDDNVLKRALRLVRTELFCAVMERDLAGLADVPEVTGVMTDLAEVAIRRALASISAELHALYGMPLNAQRQPQTLGVVGMGKLGGRELNVSSDIDLIFVYEDDGETEGGSRAPISNQDFFTRVGRRLIGALAEHTEHGYVFRVDMRLRPNGDSGPLVCSIGMLEEYFYVQGREWERYAWIKARLVSDVDSEAGARLAAQLDAQVRPFVYRRYLDFGVIAAIRALHVQIRQEATRRASSRRDKADDIKLGRGGIREIEFTAQVFQLIRGGQDAGFRIRPTLAVLDHAAALGLIARGAVQRLAQAYQMLRGIEHRLQYVNDAQTHAMPVDEGERAQLAASLGFADYPALLAVLERHREFVGRQFDQIFADKRGDAAAPAGAGNQALGKIGSTAWEETATWIWSSALADEAADDELRTRLASLGFNDPPAILSRLHAVWQSARYAGLPERHRTRFDKLVLRALETTPTHCNERVDATLLRFLDLLEAVARRGSYLALLVEYPAALARVFAVLGESRWAAGYLIRHPQVLDELLDDEALVSPFDWTEFKRMLLARLADADGTEHQMDLLRHAHQAEVFRILLLDLRGHLSVEHISDRLSELADAVLDVTLQTVWPQLARRHCDVPRFSIIAYGKLGGKELGYASDLDLIFLYDDPDERAAEIYALFARRLITWLTMSTGAGTLFDVDLRLRPNGEAGLLVTSLAAFRRYQLREGDAANTAWVWEHQALSRARFCAGDARIGAQFDAIRAQVLAQPRDARVLATEIAAMRQKVAEGHPNPTALFDLKHDRGGMVDIEFIVQYWVLLHAGAYPALRCNTGNIALLREAARIGLMSETQAEQVGGAYRTYRKLQHALRLDGMDKARVPPERVQVERDAVTRLWEQVFGA
55973	GC_00001857	Core	B62	479	28	28	1	1	0.966291	0.997925	0.981853	PRJNA1167355:ACLZ5L_02615	bifunctional [glutamate--ammonia ligase]-adenylyl-L-tyrosine phosphorylase/[glutamate--ammonia-ligase] adenylyltransferase (glnE)	MTDMPLPSSPLASDAAPLLSAAYSRYAARQYAARPELAARVRELARVPLTRHWIEQRLAQLGAPQGEPVGDDVLKRALRLVRTELFCAVMERDLAGLADVPEVTGAMTDLAEVAIRRSLVTISAELHALYGMPLNAQRQPQTLGVIGMGKLGGRELNVSSDIDLIFVYEDDGETEGGSRAPISNQDFFTRVGRRLIGALAEHTADGYVFRVDMRLRPNGDSGPLVCSIGMLEEYFYVQGREWERYAWIKARLVSNVDSDAGARLAAQLEAQVRPFVYRRYLDFGVIAAIRALHVQIRQEAARRASSRRDKADDIKLGRGGIREIEFTAQVFQLIRGGQDAGFRIRPTLAVLDHAASHGLIARGAVQRLAQAYHMLRCIEHRLQYVNDAQTHAMPVDEGERAQLAASLGFADYPALLAVLECHREFVAQQFEQIFARKRGNAAA-AGAGDPALGKVGGTAWGEAATWIWSSALADEAADDELRVRLASLGFNDPPAILLRLHAVWQSARYASLPERHRARFDTLVLRALEAAPTHCHERVDATLLRFLDLLEAVARRGSYLALLVEYPAALARVFAVLGESRWAAGYLIRHPQVLDELLDDEALASPFDWTEFKRMLLARLADADGAEHQMDLLRHAHQAEVFRILLLDLGGHLSVEHISDRLSELADAVLDVTLQTVWLQLARRHCDVPRFSIIAYGKLGGKELGYASDLDLIFLYDDPDERAAEVYALFARRLITWLTMSTGAGTLFDVDLRLRPNGEAGLLVTSLTAFRRYQLREGDAANTAWVWEHQALSRARFCAGDAAIGAQFEAIRAQVLAQPRDARTLATEIAAMRQKVAQGHPNPTALFDLKHDRGGMVDIEFIVQYWVLLHAGAHPALRRNTGNIALLREAARIGLMSETQAEQVGGAYRAYRKLQHALRLDGMDKARVPPERVQAERDAVTRLWEQVFGA
55974	GC_00001857	Core	B75	466	28	28	1	1	0.966291	0.997925	0.981853	PRJNA1167355:ACGS9D_02605	bifunctional [glutamate--ammonia ligase]-adenylyl-L-tyrosine phosphorylase/[glutamate--ammonia-ligase] adenylyltransferase (glnE)	MTDMPPSSSPLASDAEPLLSAVYSRYAARQYAARPELAARVRELARAPLTRQWIEQRLAQLGAPRDEPVDDNVLKRALRLVRTELFCAVMERDLAGLADVPEVTGVMTDLAEVAIRRALASISAELHALYGMPLNAQRQPQTLGVVGMGKLGGRELNVSSDIDLIFVYEDDGETEGGSRAPISNQDFFTRVGRRLIGALAEHTAHGYVFRVDMRLRPNGDSGPLVCSIGMLEEYFYVQGREWERYAWIKARLVSDVDSEAGARLAAQLDAQVRPFVYRRYLDFGVIAAIRALHVQIRQEATRRASSRRDKADDIKLGRGGIREIEFTAQVFQLIRGGQDAGFRIRPTLAVLDHAAALGLIARGAVQRLAQAYQMLRCIEHRLQYVNDAQTHAMPVDEGERAQLAASLGFADYPALLAVLERHREFVGRQFDQIFADKRGDAAAPAGAGNQALGKVGSTAWEETATWIWSSALADEAADDELRTRLASLGFNDPPAILSRLHAVWQSARYAGLPERHRTRFDKLVLRALEATPTHCNERVDATLLRFLDLLEAVAQRGSYLALLVEYPAALARVFAVLGESRWAAGYLIRHPQVLDELLDDEALVSPFDWTEFKRMLLARLADADGTEHQMDLLRHAHQAEVFRILLLDLRGHLSVEHISDRLSELADAVLDVTLQTVWPQLARRHCDVPRFAIIAYGKLGGKELGYASDLDLIFLYDDPDERAAEIYALFARRLITWLTMSTGAGTLFDVDLRLRPNGEAGLLVTSLAAFRRYQLREGDAANTAWVWEHQALSRARFSAGDARIGAQFDAIRAQVLAQPRDARVLATEIAAMRQKVAEGHPNPTALFDLKHDRGGMVDIEFIVQYWVLLHAGAYPALRCNTGNIALLREAARIGLISETQAEQVGGAYRTYRKLQHALRLDGMDKARVPPERVQVERDAVTRLWEQVFGA
55975	GC_00001857	Core	B8	477	28	28	1	1	0.966291	0.997925	0.981853	PRJNA1167355:ACGS88_02615	bifunctional [glutamate--ammonia ligase]-adenylyl-L-tyrosine phosphorylase/[glutamate--ammonia-ligase] adenylyltransferase (glnE)	MTDMSPPSSPLASDAEPLLSAVYSRYAARQYAARPELAARVRELARAPLTRQWVEQRLAQLGAPQDEPVDDNVLKRALCLVRTELFCAVMERDLAGLADVPEVTGTMTDLAEVAIRRALASISAELHALYGMPLNAQRQPQTLGVVGMGKLGGRELNVSSDIDLIFVYEDDGETEGGSRAPISNQDFFTRVGRRLIGALAEHTAHGYVFRVDMRLRPNGDSGPLVCSLGMLEEYFYVQGREWERYAWIKARLVSDVDSEAGARLAAQLDAQVRPFVYRRYLDFGVIAAIRALHVQIRQEAARRVSSRRDKADDIKLGRGGIREIEFIAQVFQLIRGGQDAGFRIRPTLTVLDYAASRGLIARDAVQRLAHAYHMLRCIEHRLQYVNDAQTHAMPVDEGERAQLAASLGFADYPALLAVLERHREFVEQQFDQIFAHKRSDAAALAGAGDRALGKVGGTAWEESATWIWSSALADEAADDELHARLASLGFNDPLAILSRLHAVWQSARYAGLPERHRARFDTLVLRALAAAPTHCHERVDATLLRFLDLLEAVARRGSYLALLIEYPAALARVFAVLGESRWAAGYLIRHPQVLDELLDDEALSSPFDWTGFKRMLLARLANADGAEHQMDLLRHAHQAEVFRILLLDLGGHLSVEHISDRLSELADAVLEVTLQTVWPQLARRHCDVPRFSIIAYGKLGGKELGYASDLDIIFLYDDPDEHAAEVYARFARRLITWLTMSTGAGTLFDVDLRLRPNGEAGLLVTSLTAFRRYQLREGDAANTAWVWEHQALSRARFCAGDASIGAQFDAIRDQVLAQPRDARALATEIAAMRQKVAEGHPNPTALFDLKHDCGGMVDIEFIVQYWVLLHAGAHPALRRNTGNIALLREAARIGLIPETQAEQVGGAYRTYRKLQHALRLDGIGKARVPPERMQAERDAVTRLWEQVFGA
55976	GC_00001857	Core	B82	516	28	28	1	1	0.966291	0.997925	0.981853	PRJNA1167355:ACOI00_02820	bifunctional [glutamate--ammonia ligase]-adenylyl-L-tyrosine phosphorylase/[glutamate--ammonia-ligase] adenylyltransferase (glnE)	MTDMPLPSSPLAPDAAPLLSAAYSRYAARQYAARPELAARVRELARAPLTRHWIEQRLAQLGAPQGEPVGDDVLKRALRLVRTELFCAVMERDLAGLADVPEVTGAMTDLAEVAIRRSLATISAELHALYGMPLNAQRQPQTLGVVSMGKLGGRELNVSSDIDLIFVYEDDGETEGGSRAPISNQDFFTRVGRRLIGALAEHTADGYVFRVDMRLRPNGDSGPLVCSIGMLEEYFYVQGREWERYAWIKARLVSDVDSDAGARLAAQLEAQVRPFVYRRYLDFGVIAAIRALHVQIRQEAARRASSRRDKADDIKLGRGGIREIEFTAQVFQLIRGGQDAGFRIRPTLAVLDYAASHGLIARGAVQRLAQAYHMLRCIEHRLQYVNDAQTHVMPVDEGERAQLAASLGFANYPALLAVLACRREFVAQQFDQIFARKRGNAATPADAGDPALGKVGDTAREETATWIWSSALADEAVADELRARLASLGFNDPPAILSRLHAVWQSARYASLPERHRERFDTLVLRALEAAPTHCYERVDATLLRFLDLLEAVARRGSYLALLVEYPAALARVFAVLGESRWAAGYLIRHPQVLDELLDDEALASPFDWSGFKRMLLARLADADGAEHQMDLLRHAHQAEVFRILLLDLGGHLSVEHISDRLSELADAVLDVTLQTVWPQLARRHCDVPRFSIIAYGKLGGKELGYASDLDLIFLYDDPDERAAEVYALFARRLITWLTMSTGAGTLFDVDLRLRPNGEAGLLVTSLTAFRRYQLREGGAANTAWVWEHQALSRARFCAGDAAIGAQFDAIRAQVLAQPRNARTLATEIVAMRQKVAQGHPNPTALFDLKHDRGGMVDIEFIVQYWVLLHAGAHPALRRNTGNIALLREAARIGLMSETQAEQVGGAYRAYRKLQHALRLDGMDKARVPPERVQAERDAVTRLWEQVFGA
55977	GC_00001858	Core	B1	2025	28	28	1	1	0.976975	0.973116	0.975042	PRJNA1167355:ACOALE_11445	pyridoxal-phosphate dependent enzyme	MHMSDWAVPPPVSKPLPASAANLSTTPASVDGQRVPTLDDIAAQHLALAPWVIRTPTFDRSDFPSLEGTTVNFKFELFQTAGSFKVRGAFSNLLALNDAQRSAGVTCVSAGNHAAAVAHAAMRLGISAKVVMLKTASPTRIELCRQYGAEVVFADDGAQAFDKVRRIEADERRCFIHPFNGYRTVLGTATLGYEWATQTPALDAVIVPVGGGGLGAGVATALRLVNPRLHVYGVEPEGADAMSKSFAANHPVKMGPMRSAADSLLAPHTEAYSYELCRRHIDRMVTVSDDQLRVAMLRLFEQLKLAVEPACAAALAALLGPLRDALEGKRVGVLLCGTNTDPDTLYQHLTYARTLSS
55978	GC_00001858	Core	B10	1333	28	28	1	1	0.976975	0.973116	0.975042	PRJNA1167355:ACLHZK_07310	pyridoxal-phosphate dependent enzyme	MHMSDWAVPPPVSKPLPASAANLSTTPALVDGQRVPTLDDIAAQHLALAPWVIRTPTFDRSDFPSLEGTTINFKFELFQTAGSFKVRGAFSNLLALNDAQRSAGVTCVSAGNHAAAVAHAAMRLGISAKVVMLKTASPTRIELCRQYGAEVVFADDGAQAFDKVRRIEADERRCFIHPFNGYRTVLGTATLGYEWATQTPALDAVIVPVGGGGLGAGVATALRLVNPRLHVYGVEPEGADAMSKSFAANHPVKMGPMRSVADSLLAPHTEAYSYELCRRHIDRMVTVSDDQLRVAMLRLFEQLKLAVEPACAAALAALLGPLRDALEGKRVGVLLCGTNTDPDTLYQHLTYARTLSS
55979	GC_00001858	Core	B12	1493	28	28	1	1	0.976975	0.973116	0.975042	PRJNA662973:IHE29_08345	pyridoxal-phosphate dependent enzyme	----------------------------MVDGQRVPTLDDIAAQHLALAPWVIRTPTFDRSDFPSLEGTTVNFKFELFQTAGSFKVRGAFSNLLALNDAQRSAGVTCVSAGNHAAAVAHAAMRLGISAKVVMLKTASPTRIELCRQYGAEVVFADDGAQAFDKVRRIEADERRCFIHPFNGYRTVLGTATLGYEWATQTPALDAVIVPVGGGGLGAGVATALRLVNPRLHVYGVEPEGADAMSKSFAANHPVKMGPMRSVADSLLAPHTEAYSYELCRRHIDRMVTVSDDQLRVAMLRLFEQLKLAVEPACAAALAALLGPLRDALEGKRVGVLLCGTNTDPDTLYQHLTYARTLSS
55980	GC_00001858	Core	B13	994	28	28	1	1	0.976975	0.973116	0.975042	PRJNA1004678:RA167_05535	pyridoxal-phosphate dependent enzyme	MHMSDWAAPPPVSKPLPASAANLSTTPASIDGQRVPTLDDIAAQHLALAPWVIRTPTFDRSDFPSLEGTTINFKFELFQAAGSFKVRGAFSNLLALNDAQRSAGVTCVSAGNHAAAVAHAAMRLGISAKVVMLKTASPTRIELCRQYGAEVVFADDGAQAFDKVRRIGADERRCFIHPFNGYRTVLGTATLGYEWATQTPALDAVIVPVGGGGLGAGVATALRLVDPCIHVYGVEPEGADAMSKSFAANHTVKMGPMRSVADSLMAPHTEAYSYELCRRHIDRMVTVSDDQLRVAMLRLFEQLKLAVEPACAAALAALLGPLRDVLEGKRVGVLLCGTNTDADTLYQHLTYARKLSS
55981	GC_00001858	Core	B14	1325	28	28	1	1	0.976975	0.973116	0.975042	PRJNA1004678:RA166_07310	pyridoxal-phosphate dependent enzyme	MHMSDWAAPPPVSKPLPASAANLSTTPASIDGQRVPTLDDIAAQHLALAPWVIRTPTFDRSDFPSLEGTTINFKFELFQAAGSFKVRGAFSNLLALNDAQRSAGVTCVSAGNHAAAVAHAAMRLGISAKVVMLKTASPTRIELCRQYGAEVVFADDGAQAFDKVRRIGADERRCFIHPFNGYRTVLGTATLGYEWATQTPALDAVIVPVGGGGLGAGVATALRLVNPCIHVYGVEPEGADAMSKSFAANHTVKMGPMRSVADSLMAPHTEAYSYELCRRHIDQMVTVSDDQLRVAMLRLFEQLKLAVEPACAAALAALLGPLRDVLEGKRVGVLLCGTNTDADTLYQHLTYARKLSS
55982	GC_00001858	Core	B2	1406	28	28	1	1	0.976975	0.973116	0.975042	PRJNA1167355:ACLHZJ_07705	pyridoxal-phosphate dependent enzyme	MHMSDWAVPPPVSKPLPASAANLSTTPASVDGQRVPTLDDIAAQHLALAPWVIRTPTFDRSDFPSLEGTTINFKFELFQAAGSFKVRGAFSNLLALNDAQRSAGVTCVSAGNHAAAVAHAAMRLGISAKVVMLKTASPTRIELCRQYGAEVVFADDGAQAFDKVRRIEADERRCFIHPFNGYRTVLGTATLGYEWATQTPALDAVIVPVGGGGLGAGVATALRLVNPRLHVYGVEPEGADAMSKSFAANHPVKMGPMRSVADSLLAPHTEAYSYELCRRHIDRMVTVSDDQLRVAMLRLFEQLKLAVEPACAAALAALLGPLRDALEGKRVGVLLCGTNTDPDTLYQHLTYARTLSS
55983	GC_00001858	Core	B203	1333	28	28	1	1	0.976975	0.973116	0.975042	PRJNA1167355:ACLHZI_07310	pyridoxal-phosphate dependent enzyme	MHMSDWAVPPPVSKPLPASAANLSTTPALVDGQRVPTLDDIAAQHLALAPWVIRTPTFDRSDFPSLEGTTINFKFELFQTAGSFKVRGAFSNLLALNDAQRSAGVTCVSAGNHAAAVAHAAMRLGISAKVVMLKTASPTRIELCRQYGAEVVFADDGAQAFDKVRRIEADERRCFIHPFNGYRTVLGTATLGYEWATQTPALDAVIVPVGGGGLGAGVATALRLVNPRLHVYGVEPEGADAMSKSFAANHPVKMGPMRSVADSLLAPHTEAYSYELCRRHIDRMVTVSDDQLRVAMLRLFEQLKLAVEPACAAALAALLGPLRDALEGKRVGVLLCGTNTDPDTLYQHLTYARTLSS
55984	GC_00001858	Core	B23	1362	28	28	1	1	0.976975	0.973116	0.975042	PRJNA1167355:ACOI01_07575	pyridoxal-phosphate dependent enzyme	--MSDWAAPPPVSKPLAASTVTIPTTPALIDGQRVPTLDDIAAQHLALAPWVIRTPTFDRSDFPSLEGTTINFKFELFQAAGSFKVRGAFSNLLALNDAQRSAGVTCVSAGNHAAAVAHAAMRLGISVKVVMLKTASPTRIELCRQYGAEVVFADDGAQAFDKVRRIEADERRCFIHPFNGYRTVLGTATLGYEWATQTPALDAVIVPVGGGGLGAGVATALRLVNPRVHVYGVEPEGADAMSKSFAANHTVKMGPMRSVADSLLAPHTEAYSYELCRRHIDRMVTVSDDQLRVAMLRLFEQLKLAVEPACAASLAALLGPLRDALESKRVGVLLCGTNTDPDTLYQHLTYARTLSS
55985	GC_00001858	Core	B29	1243	28	28	1	1	0.976975	0.973116	0.975042	PRJNA1167355:ACGS9F_06825	pyridoxal-phosphate dependent enzyme	MHMSDWAAPPPVSKPLAASAANVSTTPASIDGQRVPTLDDIAAQHLALAPWVIRTPTFDRSDFPSLEGTTINFKFELFQAAGSFKVRGAFSNLLTLNDAQRSAGVTCVSAGNHAAAVAHAAMRLGISAKVVMFKTASPARIELCRQYGAEVVFADDGAQAFDKVRRIEADERRRFIHPFNGYRTVLGTATLGYEWATQTPALDAVIVPVGGGGLGAGVATALRLVNPRIHVYGVEPEGADAMSKSFAANHTVKMGPMRSVADSLLAPHTEEYSYELCHRHIDRMVTVSDDQLRVAMLRLFEQLKLAVEPACAAALAALLGPLRDVLEGKRVGVLLCGTNTDADTLYQHLTYARKLSS
55986	GC_00001858	Core	B3	1828	28	28	1	1	0.976975	0.973116	0.975042	PRJNA662973:IHE27_10260	pyridoxal-phosphate dependent enzyme	---------------MPASAANLSTTPASIDGQRVPTLDDIAAQHLALAPWVIRTPTFDRSDFPSLEGTTINFKFELFQAAGSFKVRGAFSNLLALNDAQRSAGVTCVSAGNHAAAVAHAAMRLGISAKVVMLKTASPTRIELCRQYGAEVVFADDGAQAFDKVRRIGTDERRCFIHPFNGYRTVLGTATLGYEWATQTPALDAVIVPVGGGGLGAGVATALRLVNPCIHVYGVEPEGADAMSKSFAANHTVKMGPMRSVADSLMAPHTEAYSYELCRRHIDQMVTVSDDQLRVAMLRLFEQLKLAVEPACAAALAALLGPLRDVLEGKRVGVLLCGTNTDADTLYQHLTYARKLSS
55987	GC_00001858	Core	B34	1414	28	28	1	1	0.976975	0.973116	0.975042	PRJNA1167355:ACGS9E_07750	pyridoxal-phosphate dependent enzyme	MHMSDWAVPPPVSKPLPASAANLSTTPASVDGQRVPTLDDIAAQHLALAPWVIRTPTFDRSDFPSLEGTTINFKFELFQAAGSFKVRGAFSNLLALNDAQRSAGVTCVSAGNHAAAVAHAAMRLGIGAKVVMLKTASPTRIELCRQYGAEVVFADDGAQAFDKVRRIEADERRCFIHPFNGYRTVLGTATLGYEWATQTPALDAVIVPVGGGGLGAGVATALRLVNPRIHVYGVEPEGADAMSKSFTANHTVKMGPMRSVADSLLAPHTEAYSYELCRRHIDRMVTVSDDQLRVAMLRLFEQLKLAVEPACAAALAALLGPLRDALEGKRVGVLLCGTNTDPDTLYQHLTYARTLSS
55988	GC_00001858	Core	B46	1239	28	28	1	1	0.976975	0.973116	0.975042	PRJNA1167355:ACGS9B_06865	pyridoxal-phosphate dependent enzyme	-------------------------MPASIDGQRVPTLDDIAAQHLALAPWVIRTPTFDRSDFPSLEGTTINFKFELFQAAGSFKVRGAFSNLLALNDAQRSAGVTCVSAGNHAAAVAHAAMRLGISAKVVMLKTASPTRIELCRQYGAEVVFADDGAQAFDKVRRIEADERRCFIHPFNGYRTVLGTATLGYEWATQTPALDAVIVPVGGGGLGAGVATALRLVNPRIHVYGVEPEGADAMSKSFAANHTVKMGLMRSVADSLMAPHTEAYSYELCRRHIDRMVTVSDDQLRVAMLRLFEQLKLAVEPACAAALAALLGPLRDALEGKRVGVLLCGTNTDPDTLYQHLTYARTLSS
55989	GC_00001858	Core	B47	1927	28	28	1	1	0.976975	0.973116	0.975042	PRJNA662973:IHE31_10585	pyridoxal-phosphate dependent enzyme	------------------------MTPALVDGQRVPTLDDIAAQHLALAPWVIRTPTFDRSDFPSLEGTTVNFKFELFQAAGSFKVRGAFSNLLALNDAQRSAGVTCVSAGNHAAAVAHAAMRLGISAKVVMLKTASPTRIELCRQYGAEVVFADDGAQAFDKVRRIEADERRCFIHPFNGYRTVLGTATLGYEWATQTPALDAVIVPVGGGGLGAGVATALRLVNPRLHVYGVEPEGADAMSKSFAANHPVKMGPMRSVADSLLAPHTEAYSYELCRRHIDRMVTVSDDQLRVAMLRLFEQLKLAVEPACAAALAALLGPLRDALEGKRVGVLLCGTNTDPDTLYQHLTYARTLSS
55990	GC_00001858	Core	B48	1248	28	28	1	1	0.976975	0.973116	0.975042	PRJNA1167355:ACGS9A_06875	pyridoxal-phosphate dependent enzyme	--MSDWAAPPPVSKPLAASTVTIPTTPALIDGQRVPTLDDIAAQHLALAPWVIRTPTFDRSDFPSLEGTTINFKFELFQAAGSFKVRGAFSNLLALNDAQRSAGVTCVSAGNHAAAVAHAAMRLGISVKVVMLKTASPTRIELCRQYGAEVVFADDGAQAFDKVRRIEADERRCFIHPFNGYRTVLGTATLGYEWATQTPALDAVIVPVGGGGLGAGVATALRLVNPRVHVYGVEPEGADAMSKSFAANHTVKMGPMRSVADSLLAPHTEAYSYELCRRHIDRMVTVSDDQLRVAMLRLFEQLKLAVEPACAASLAALLGPLRDALESKRVGVLLCGTNTDPDTLYQHLTYARTLSS
55991	GC_00001858	Core	B49	1325	28	28	1	1	0.976975	0.973116	0.975042	PRJNA662973:IHE32_07205	pyridoxal-phosphate dependent enzyme	----------------------------MVDGQRVPTLDDIAAQHLALAPWVIRTPTFDRSDFPSLEGTTVNFKFELFQAAGSFKVRGAFSNLLALNDAQRSAGVTCVSAGNHAAAVAHAAMRLGISAKVVMLKTASPTRIELCRQYSAEVVFADDGAQAFDKVRRIEADERRCFIHPFNGYRTVLGTATLGYEWATQTPALDAVIVPVGGGGLGAGVATALRLVNPRLHVYGVEPEGADAMSKSFAANHPVKMGPMRSVADSLLAPHTEAYSYELCRRHIDRMVTVSDDQLRVAMLRLFEQLKLAVEPACAAALAALLGPLRDALEGKRVGVLLCGTNTDPDTLYQHLTYARTLSS
55992	GC_00001858	Core	B5	1239	28	28	1	1	0.976975	0.973116	0.975042	PRJNA662973:IHE28_06775	pyridoxal-phosphate dependent enzyme	---------------MAASAANVSTTPASIDGQRVPTLDDIAAQHLALAPWVIRTPTFDRSDFPSLEGTTINFKFELFQAAGSFKVRGAFSNLLTLNDAQRSAGVTCVSAGNHAAAVAHAAMRLGISAKVVMFKTASPARIELCRQYGAEVVFADDGAQAFDKVRRIEADERRRFIHPFNGYRTVLGTATLGYEWATQTPALDAVIVPVGGGGLGAGVATALRLVNPRIHVYGVEPEGADAMSKSFAANHTVKMGPMRSVADSLLAPHTEEYSYELCHRHIDRMVTVSDDQLRVAMLRLFEQLKLAVEPACAAALAALLGPLRDVLEGKRVGVLLCGTNTDADTLYQHLTYARKLSS
55993	GC_00001858	Core	B50	1337	28	28	1	1	0.976975	0.973116	0.975042	PRJNA1167355:ACGS9I_07325	pyridoxal-phosphate dependent enzyme	MHMSDWAVPPPVSKPLPASAANLSTTPALVDGQRVPTLDDIAAQHLALAPWVIRTPTFDRSDFPSLEGTTVNFKFELFQAAGSFKVRGAFSNLLALNDAQRSAGVTCVSAGNHAAAVAHAAMRLGISAKVVMLKTASPTRIELCRQYSAEVVFADDGAQAFDKVRRIEADERRCFIHPFNGYRTVLGTATLGYEWATQTPALDAVIVPVGGGGLGAGVATALRLVNPRLHVYGVEPEGADAMSKSFAANHPVKMGPMRSVADSLLAPHTEAYSYELCRRHIDRMVTVSDDQLRVAMLRLFEQLKLAVEPACAAALAALLGPLRDALEGKRVGVLLCGTNTDPDTLYQHLTYARTLSS
55994	GC_00001858	Core	B51	1311	28	28	1	1	0.976975	0.973116	0.975042	PRJNA1167355:ACGS9G_07185	pyridoxal-phosphate dependent enzyme	MHMSDWAAPPPVSKPLPASAANLSTTPASIDGQRVPTLDDIAAQHLALAPWVIRTPTFDRSDFPSLEGTTINFKFELFQAAGSFKVRGAFSNLLALNDAQRSAGVTCVSAGNHAAAVAHAAMRLGISAKVVMLKTASPTRIELCRQYGAEVVFADDGAQAFDKVRRIGADERRCFIHPFNGYRTVLGTATLGYEWATQTPALDAVIVPVGGGGLGAGVATALRLVNPCIHVYGVEPEGADAMSKSFAANHTVKMGPMRSVADSLMAPHTEAYSYELCRRHIDQLVTVSDDQLRVAMLRLFEQLKLAVEPACAAALAALLGPLRDVLEGKRVGVLLCGTNTDADTLYQHLTYARKLSS
55995	GC_00001858	Core	B514	1406	28	28	1	1	0.976975	0.973116	0.975042	PRJNA1167355:ACLHZL_07705	pyridoxal-phosphate dependent enzyme	MHMSDWAVPPPVSKPLPASAANLSTTPASVDGQRVPTLDDIAAQHLALAPWVIRTPTFDRSDFPSLEGTTINFKFELFQAAGSFKVRGAFSNLLALNDAQRSAGVTCVSAGNHAAAVAHAAMRLGISAKVVMLKTASPTRIELCRQYGAEVVFADDGAQAFDKVRRIEADERRCFIHPFNGYRTVLGTATLGYEWATQTPALDAVIVPVGGGGLGAGVATALRLVNPRLHVYGVEPEGADAMSKSFAANHPVKMGPMRSVADSLLAPHTEAYSYELCRRHIDRMVTVSDDQLRVAMLRLFEQLKLAVEPACAAALAALLGPLRDALEGKRVGVLLCGTNTDPDTLYQHLTYARTLSS
55996	GC_00001858	Core	B52	1373	28	28	1	1	0.976975	0.973116	0.975042	PRJNA1167355:ACGS9C_07565	pyridoxal-phosphate dependent enzyme	MHMSDWAVPPPVSKPLPASAANLSTTPASVDGQRVPTLDDIAAQHLALAPWVIRTPTFDRSDFPSLEGTTINFKFELFQAAGSFKVRGAFSNLLALNDAQRSAGVTCVSAGNHAAAVAHAAMRLGIGAKVVMLKTASPTRIELCRQYGAEVVFADDGAQAFDKVRRIEADERRCFIHPFNGYRTVLGTATLGYEWATQTPALDAVIVPVGGGGLGAGVATALRLVNPRLHVYGVEPEGADAMSKSFAANHPVKMGPMRSVADSLLAPHTEAYSYELCRRHIDRMVTVSDDQLRVAMLRLFEQLKLAVEPACAAALAALLGPLRDALEGKRVGVLLCGTNTDPDTLYQHLTYARTLSS
55997	GC_00001858	Core	B53	1305	28	28	1	1	0.976975	0.973116	0.975042	PRJNA1167355:ACGS89_07150	pyridoxal-phosphate dependent enzyme	MHMSDWAAPPPVSKPLPASAANLSTTPASIDGQRVPTLDDIAAQHLALAPWVIRTPTFDRSDFPSLEGTTINFKFELFQAAGSFKVRGAFSNLLALNDAQRSAGVTCVSAGNHAAAVAHAAMRLGISAKVVMLKTASPARIELCRQYGAEVVFADDGAHAFDKVRRIEADERRCFIHPFNGYRTVLGTATLGYEWATQTPALDAVIVPVGGGGLGAGVATALRLVNPCIHVYGVEPEGADAMSKSFAANHTVKMGPMRSVADSLMAPHTEEYSYELCHRHIDRMVTVSDDQLRVAMLRLFEQLKLAVEPACAAALAALLGPLRDVLEGKRVGVLLCGTNTDADTLYQHLTYARKLSS
55998	GC_00001858	Core	B55	1288	28	28	1	1	0.976975	0.973116	0.975042	PRJNA1167355:ACGS9H_07045	pyridoxal-phosphate dependent enzyme	MHMSDWVVPPPVSKPLPASAANLSTTPASVDGQRVPTLDDIAAQHLALAPWVIRTPTFDRSDFPSLEGTTINFKFELFQAAGSFKVRGAFSNLLALNDAQRSAGVTCVSAGNHAAAVAHAAMRLGIGAKVVMLKTASPTRIELCRQYGAEVVFADDGAQAFDKVRRIEADERRCFIHPFNGYRTVLGTATLGYEWATQTPALDAVIVPVGGGGLGAGVATALRLVNPRIHVYGVEPEGADAMSKSFAANHTVKMGPMRSVADSLLAPHTEAYSYELCRRHIDRMVTVSDDQLRVAMLRLFEQLKLAVEPACAAALAALLGPLRDALEGKRVGVLLCGTNTDPDTLYQHLTYARTLSS
55999	GC_00001858	Core	B58	1379	28	28	1	1	0.976975	0.973116	0.975042	PRJNA1167355:ACOI02_07610	pyridoxal-phosphate dependent enzyme	MHMSDWAVPPPVSKPLPASAANLSTTPASVDGQRVPTLDDIAAQHLALAPWVIRTPTFDRSDFPSLEGTTINFKFELFQAAGSFKVRGAFSNLLSLNDAQRSAGVTCVSAGNHAAAVAHAAMRLGISAKVVMLKTASPTRIELCRQYGAEVVFADDGAQAFDKVRRIEADERRCFIHPFNGYRTVLGTATLGYEWATQTPALDAVIVPVGGGGLGAGVATALRLVNPRLHVYGVEPEGADAMSKSFAANHPVKMGPMRSVADSLLAPHTEAYSYELCRRHIDRMVTVSDDQLRVAMLRLFEQLKLAVEPACAAALAALLGPLRDALEGKRVGVLLCGTNTDPDTLYQHLTYARTLSS
56000	GC_00001858	Core	B60	1268	28	28	1	1	0.976975	0.973116	0.975042	PRJNA662973:IHE33_06930	pyridoxal-phosphate dependent enzyme	---------------MPASSANLSTTPASIDGQRVPTLDDIAAQHLALAPWVIRTPTFDRSDFPSLEGTTINFKFELFQAAGSFKVRGAFSNLLALNDAQRSAGVTCVSAGNHAAAVAHAAMRLGISAKVVMLKTASPARIELCRQYGAEVVFADDGAHAFDKVRRIGADERRCFIHPFNGYRTVLGTATLGYEWATQTPALDAVIVPVGGGGLGAGVATALRLVNPCIHVYGVEPEGADAMSKSFAANHTVKMGPMRSVADSLMAPHTEAYSYELCHRHIDRMVTVSDDQLRVAMLRLFEQLKLAVEPACAAALAALLGPLRDVLEGKRVGVLLCGTNTDADTLYQHLTYARKLSS
56001	GC_00001858	Core	B62	1332	28	28	1	1	0.976975	0.973116	0.975042	PRJNA1167355:ACLZ5L_07305	pyridoxal-phosphate dependent enzyme	MHMSDWAVPPPVSKPLPASAANLSTTPALVDGQRVPTLDDIAAQHLALAPWVIRTPTFDRSDFPSLEGTTINFKFELFQTAGSFKVRGAFSNLLALNDAQRSAGVTCVSAGNHAAAVAHAAMRLGISAKVVMLKTASPTRIELCRQYGAEVVFADDGAQAFDKVRRIEADERRCFIHPFNGYRTVLGTATLGYEWATQTPALDAVIVPVGGGGLGAGVATALRLVNPRLHVYGVEPEGADAMSKSFAANHPVKMGPMRSVADSLLAPHTEAYSYELCRRHIDRMVTVSDDQLRVAMLRLFEQLKLAVEPACAAALAALLGPLRDALEGKRVGVLLCGTNTDPDTLYQHLTYARTLSS
56002	GC_00001858	Core	B75	1243	28	28	1	1	0.976975	0.973116	0.975042	PRJNA1167355:ACGS9D_06895	pyridoxal-phosphate dependent enzyme	MHMSDWAAPPPVSKPLPASAANLSTTPASIDGQRVPTLDDIATQHLALAPWVIRTPTFDRSDFPSLEGTTINFKFELFQAAGSFKVRGAFSNLLALNDAQRSAGVTCVSAGNHAAAVAHAAMRLGISAKVVMLKTASPARIELCRQYGAEVVFADDGAHAFDKVRRIGADERRCFIHPFNGYRTVLGTATLGYEWATQTPALDAVIVPVGGGGLGAGVATALRLVNPCIHVYGVEPEGADAMSKSFAANHTVKMGPMRSVADSLMAPHTEAYSYELCHRHIDRMVTVSDDQLRVAMLRLFEQLKLAVEPACAAALAALLGPLRDVLEGKRVGVLLCGTNTDADTLYQHLTYARKLSS
56003	GC_00001858	Core	B8	1227	28	28	1	1	0.976975	0.973116	0.975042	PRJNA1167355:ACGS88_06795	pyridoxal-phosphate dependent enzyme	MRMSDWAAPPPVSKPLAASAVNVSTTPALIDGQRVPTLDDIATQHLALAPWVIRTPTFDRSDFPSLEGTTINFKFELFQAAGSFKVRGAFSNLLALNDAQRSAGVTCVSAGNHAAAVAHAAMRLGISAKVVMLKTACPARVELCRQYGAEVVFADDGAQAFDKVRRIEADERRYFIHPFNGYRTVLGTATLGYEWATQTPALDAVIVPVGGGGLGAGVSTALRVVNPRIHVYGVEPEGADAMSKSFAANHTVKMGPMRSVADSLLAPHTEEYSYVLCRRHIDRMVTVSDNQLRVAMLRLFEQLKLAVEPACAAALAALLGPLRDALEGKRVGVLLCGTNTDPDTLYQHLTYARTLSS
56004	GC_00001858	Core	B82	1349	28	28	1	1	0.976975	0.973116	0.975042	PRJNA1167355:ACOI00_07395	pyridoxal-phosphate dependent enzyme	MHMSDWVVPPPVSKPLPASAANLSTTPASVDGQRVPTLDDIAAQHLALAPWVIRTPTFDRSDFPSLEGTTINFKFELFQAAGSFKVRGAFSNLLALNDAQRSAGVTCVSAGNHAAAVAHAAMRLGIGAKVVMLKTASPTRIELCRQYGAEVVFADDGAQAFDKVRRIEADERRCFIHPFNGYRTVLGTATLGYEWATQTPALDAVIVPVGGGGLGAGVATALRLVNPRIHVYGVEPEGADAMSKSFAANHTVKMGPMRSVADSLLAPHTEAYSYELCRRHIDRMVTVSDDQLRVAMLRLFEQLKLAVEPACAAALAALLGPLRDALEGKRVGVLLCGTNTDPDTLYQHLTYARTLSS
56005	GC_00001859	Core	B1	150	28	28	1	1	0.937855	0.918246	0.927947	PRJNA1167355:ACOALE_00930	response regulator transcription factor	----------------MFCVTDRNSDLLQSPRAGQRGVLANATCLLDEGAAGLTVAVLVQDVGLHARVRAVLQEYGIACRQFGDDISLVRAVSRHAFSAVLLDATAGVDPLQPILARRLCYRALLMPVILIGVAGDVANSTALFESGADDVVLAPVNARDLMIRLQLAILRHRRDARARDAREPVLQRGEYRLDRGACTVLLRDRQVRLTPREFEVAWILFSNEGEYVSRAHIARTVWAGSDKRVDGALDQHIYKLRKKLALNGENGWAIQPLYGHGYRVIALNATGPRQAA
56006	GC_00001859	Core	B10	2374	28	28	1	1	0.937855	0.918246	0.927947	PRJNA1167355:ACLHZK_13145	response regulator transcription factor	#NAME?
56007	GC_00001859	Core	B12	159	28	28	1	1	0.937855	0.918246	0.927947	PRJNA662973:IHE29_00925	response regulator transcription factor	MWFSATWVDVNTLWTTMFCVTDRNSDLLQSPRVGQRSVPANATCLLDEGVAGLTVAVLVQDVGLHARVRAVLQEYGIACRQFDDDISLVRAVSRHAFSAVLLDATAGVDPLQPILARRLCYRALLMPVILIGVAGDVANSTVVFESGADDVVLAPVNARDLMIRLQLAILRHRRDARARDAREPVLQRGEYRLDRGACTVSLRDRQVRLTPREFEVAWILFSNEGEYVSREHIARTVWAGSDKRVDGALDQHIYKLRKKLALSGENGWAIQPLYGHGYRVVALDATGPRQAA
56008	GC_00001859	Core	B13	2335	28	28	1	1	0.937855	0.918246	0.927947	PRJNA1004678:RA167_13145	response regulator transcription factor	----------------MLCANDRNSNPLQLPRAGQLDAPANVTCLLDDGAAGLTVAVLAQNVGLHARVRTALQEYGIACCPFGDDISLVRAVSRHAFSAVLLDATAGVDPLQPILARRLCYRALLMPVILVGVADDVASSKAVLESGADDIVLAPVNARDLMTRLQLAILRHRRDVHAREGREPVLQRGEYRLDRGACTVSVRDRQVRLTPREFEIAWILFSNEGEYVSREHITRTIWPGSDKRVDGALDQHIYKLRKKLALNGESGWAIQPLYGHGYRVVALDATGPRQAA
56009	GC_00001859	Core	B14	2318	28	28	1	1	0.937855	0.918246	0.927947	PRJNA1004678:RA166_13005	response regulator transcription factor	----------------MLCANDRNSNPLQLPRAGQLDAPANVTCLLDDGAAGLTVAVLAQNVGLHARVRTALQEYGIACRPFGDDISLVRAVSRHAFSAVLLDATAGVDPLQPILARRLCYRALLMPVILVGVADDVASSKAVLESGADDIVLAPVNARDLMTRLQLAILRHRRDVHAREGREPVLQRGEYRLDRGACTVSVRDRQVRLTPREFEIAWILFSNEGEYVSREHITRTIWPGSDKRVDGALDQHIYKLRKKLALNGESGWAIQPLYGHGYRVVALDATGPRQAA
56010	GC_00001859	Core	B2	2482	28	28	1	1	0.937855	0.918246	0.927947	PRJNA1167355:ACLHZJ_13725	response regulator transcription factor	----------------MFCVTDRNSDLLQSPRAGQRGVPANATCLLDEGAAGLTVAVLVQDVGLHARVRAVLQEYGIACRQFDDDISLVRAVSRHAFSAVLLDATAGVDPLQPILARRLCYRALLMPVILIGVAGDVADSTAVFESGADDVVLAPVNARDLMIRLQLAILRHRRDARARDGLEPVLQRGEYRLDRGACTVSLQDRQVRLTPREFEVAWILFSNEGEYVSREHIARTVWAGSDKRVDGALDQHIYKLRKKLALNGENGWAIQPLYGHGYRVVALDATGPRQAA
56011	GC_00001859	Core	B203	2374	28	28	1	1	0.937855	0.918246	0.927947	PRJNA1167355:ACLHZI_13145	response regulator transcription factor	#NAME?
56012	GC_00001859	Core	B23	2426	28	28	1	1	0.937855	0.918246	0.927947	PRJNA1167355:ACOI01_13550	response regulator transcription factor	----------------MFCVTDRNSDLLQSPRAAQRGVLANATCLLDEGATGLSVAVLVQDVGLHARVRAVLQEYGIACREFGDDISLVRAVSRHAFSAVLLDATAGVDPLQPILARRLCYRALLMPVILIGVAGDVANSTAVFESGADDVVLAPVNARDLMTRLQLAILRHRRDARARDGREPVLQRGEYRLDRGACTVLMRDRQVRLTPREFEIAWILFSNEGEYVSREHIARTVWAGSDKRVDGALDQHIYKLRKKLVLNDENGWAIQPLYGHGYRVVALNATGPRQAA
56013	GC_00001859	Core	B29	2318	28	28	1	1	0.937855	0.918246	0.927947	PRJNA1167355:ACGS9F_12830	response regulator transcription factor	----------------MLCANDRNSNPLQLPRAGQLDAPANVTCLLDDGAAGLTVAVLAQNVGLHARVRTALQEYGIACRPFGDDISLVRAVSRHAFSAVLLDATAGVDPLQPILARRLCYRALLMPVILVGVADDVASSKAVLESGADDIVLAPVNARDLMTRLQLAILRHRRDAHAREGREPVLQRGEYRLDRGACTVSVRDRQVRLTPREFEIAWILFSNEGEYVSREHITRTIWAGSDKRVDGALDRHIYKLRKKLALNGESGWAIQPLYGHGYRVVALDAAGPRQAA
56014	GC_00001859	Core	B3	146	28	28	1	1	0.937855	0.918246	0.927947	PRJNA662973:IHE27_00930	response regulator transcription factor	MWFSATRAGATTLWTTMLCANDRNSNPLQLPRAGQLDAPANVTCLLDDGAAGLTVAVLAQNVGLHARVRTALQEYGIACRPFGDDISLVRAVSRHAFSAVLLDATAGVDPLQPILARRLCYRALLMPVILVSVADDVASSKAVLESGADDIVLAPVNARDLMTRLQLAILRHRRDVHAREGREPVLQRGEYRLDRGACTVSVRDRQVRLTPREFEIAWILFSNEGEYVSREHITRTIWPGSDKRVDGALDQHIYKLRKKLALNGESGWAIQPLYGHGYRVVALDATGPRQAA
56015	GC_00001859	Core	B34	2441	28	28	1	1	0.937855	0.918246	0.927947	PRJNA1167355:ACGS9E_13575	response regulator transcription factor	#NAME?
56016	GC_00001859	Core	B46	2370	28	28	1	1	0.937855	0.918246	0.927947	PRJNA1167355:ACGS9B_13135	response regulator transcription factor	----------------MFCINDRNSGLLQSPRAGQRCVAANATCLLDEGTTGLTVAVLVQDAGLHARVRAALQEYGIACRQFGDDISLVRAVSRHAFSAVLLDATAGVDPLQPILARRLCYRALLMPVILIGVAGDVANSTAVFESGADDVVLAPVNTRDLMTRLQLAILRHRRDARARDAREPVLQRGEYRLDRGACTVSLRGRQVRLTPREFEVAWILFSNEGEYVSREHIARTVWAGSDKRVDGALDQHIYKLRKKLVLNGENGWAIQPLYGHGYRIVALDATGPRQAA
56017	GC_00001859	Core	B47	177	28	28	1	1	0.937855	0.918246	0.927947	PRJNA662973:IHE31_01045	response regulator transcription factor	MWFSATWVDVNILWTTMFCVADRNSDLLQSPRAGQRSVPANATCLLDEGAAGLTVAVLVQDVGLHARVRAVLQEYGIACRQFGDDISLVRAVSRHAFSAVLLDATAGVDPLQPILARRLCYRALLMPVILIGVAGDVANSTALFESGADDVVLAPVNARDLMIRLQLAILRHRRDARARDAREPVLQRGEYRLDRGACTVLLRDRQVRLTPREFEVAWILFSNEGEYVSRAHIARTVWAGSDKRVDGALDQHIYKLRKKLALNGENGWAIQPLYGHGYRVIALNATGPRQAA
56018	GC_00001859	Core	B48	2295	28	28	1	1	0.937855	0.918246	0.927947	PRJNA1167355:ACGS9A_12710	response regulator transcription factor	----------------MFCVTDRNSDLLQSPRAAQRGVLANATCLLDEGATGLSVAVLVQDVGLHARVRAVLQEYGIACREFGDDISLVRAVSRHAFSAVLLDATAGVDPLQPILARRLCYRALLMPVILIGVAGDVANSTAVFESGADDVVLAPVNARDLMTRLQLAILRHRRDARARDGREPVLQRGEYRLDRGACTVLMRDRQVRLTPREFEIAWILFSNEGEYVSREHIARTVWAGSDKRVDGALDQHIYKLRKKLVLNGENGWAIQPLYGHGYRVVALNATGPRQAA
56019	GC_00001859	Core	B49	2446	28	28	1	1	0.937855	0.918246	0.927947	PRJNA662973:IHE32_13345	response regulator transcription factor	----------------MFCVTDRNSDLLQSPRAGQRGVLANATCLLDEGAAGLTVAVLVQDVGLHARVRAVLQEYGIACRQFGDDISLVRAVSRHAFSAVLLDATAGVDPLQPILARRLCYRALLMPVILIGVAGDVANSTALFESGADDVVLAPVNARDLMIRLQLAILRHRRDARARDAREPVLQRGEYRLDRGACTVLLRDRQVRLTPREFEVAWILFSNEGEYVSRAHIARTVWAGSDKRVDGALDQHIYKLRKKLALNGENGWAIQPLYGHGYRVIALNATGPRQAA
56020	GC_00001859	Core	B5	2300	28	28	1	1	0.937855	0.918246	0.927947	PRJNA662973:IHE28_12725	response regulator transcription factor	MWFSATRAGATNLWTTMLCANDRNSNPLQLPRAGQLDAPANVTCLLDDGAAGLTVAVLAQNVGLHARVRTALQEYGIACRPFGDDISLVRAVSRHAFSAVLLDATAGVDPLQPILARRLCYRALLMPVILVGVADDVASSKAVLESGADDIVLAPVNARDLMTRLQLAILRHRRDAHAREGREPVLQRGEYRLDRGACTVSVRDRQVRLTPREFEIAWILFSNEGEYVSREHITRTIWAGSDKRVDGALDRHIYKLRKKLALNGESGWAIQPLYGHGYRVVALDAAGPRQAA
56021	GC_00001859	Core	B50	2465	28	28	1	1	0.937855	0.918246	0.927947	PRJNA1167355:ACGS9I_13640	response regulator transcription factor	----------------MFCVTDRNSDLLQSPRAGQRGVLANATCLLDEGAAGLTVAVLVQDVGLHARVRAVLQEYGIACRQFGDDISLVRAVSRHAFSAVLLDATAGVDPLQPILARRLCYRALLMPVILIGVAGDVANSTALFESGADDVVLAPVNARDLMIRLQLAILRHRRDARARDAREPVLQRGEYRLDRGACTVLLRDRQVRLTPREFEVAWILFSNEGEYVSRAHIARTVWAGSDKRVDGALDQHIYKLRKKLALNGENGWAIQPLYGHGYRVIALNATGPRQAA
56022	GC_00001859	Core	B51	2425	28	28	1	1	0.937855	0.918246	0.927947	PRJNA1167355:ACGS9G_13525	response regulator transcription factor	----------------MLCANDRNSNPLQLPRAGQLDAPANVTCLLDDGAAGLTVAVLAQNVGLHARVRTALQEYGIACRPFGDDISLVRAVSRHAFSAVLLDATAGVDPLQPILARRLCYRALLMPVILVGVADDVASSKAVLESGADDIVLAPVNARDLMTRLQLAILRHRRDVHAREGREPVLQRGEYRLDRGACTVSVRDRQVRLTPREFEIAWILFSNEGEYVSREHITRTIWPGSDKRVDGALDQHIYKLRKKLALNGESGWAIQPLYGHGYRVVALDATGPRQAA
56023	GC_00001859	Core	B514	2481	28	28	1	1	0.937855	0.918246	0.927947	PRJNA1167355:ACLHZL_13730	response regulator transcription factor	----------------MFCVTDRNSDLLQSPRAGQRGVPANATCLLDEGAAGLTVAVLVQDVGLHARVRAVLQEYGIACRQFDDDISLVRAVSRHAFSAVLLDATAGVDPLQPILARRLCYRALLMPVILIGVAGDVADSTAVFESGADDVVLAPVNARDLMIRLQLAILRHRRDARARDGLEPVLQRGEYRLDRGACTVSLQDRQVRLTPREFEVAWILFSNEGEYVSREHIARTVWAGSDKRVDGALDQHIYKLRKKLALNGENGWAIQPLYGHGYRVVALDATGPRQAA
56024	GC_00001859	Core	B52	2513	28	28	1	1	0.937855	0.918246	0.927947	PRJNA1167355:ACGS9C_14020	response regulator transcription factor	----------------MFCVTDRNSDLLQSPRAGQRGVPANATCLLDEGAAGLTVAVLVQDVGLHARVRAVLQEYGIACRQFGDDISLVRAVSRHAFSAVLLDATAGVDPLQPILARRLCYRALLMPVILIGVAGDVANSTALFESGADDVVLAPVNARDLMIRLQLAILRHRRDARARDAREPVLQRGEYRLDRGACTVLLRDRQVRLTPREFEVAWILFSNEGEYVSRAHIARTVWAGSDKRVDGALDQHIYKLRKKLALNGENGWAIQPLYGHGYRVIALNATGPRQAA
56025	GC_00001859	Core	B53	2403	28	28	1	1	0.937855	0.918246	0.927947	PRJNA1167355:ACGS89_13315	response regulator transcription factor	----------------MLCANDRNSNPLQLPR---LDAPANVTCLLDDGAAGLTVAVLAQNVGLHARVRTALQEYGIACRPFGDDISLVRAVSRHAFSAVLLDATAGVDPLRPILARRLCYRALLMPVILVGVADDVASSKAVLQSGADDIVLAPVNARDLMTRLQLAILRHRRDVHAREGREPVLQRGEYRLDRGACTVSVRDRQVRLTPREFEIAWILFSNEGEYVSREHITRTIWPGSDKRVDGALDQHIYKLRKKLALNGESGWAIQPLYGHGYRVVALDATGPRQAA
56026	GC_00001859	Core	B55	2302	28	28	1	1	0.937855	0.918246	0.927947	PRJNA1167355:ACGS9H_12690	response regulator transcription factor	----------------MFCVADRNSDLLQSPRAGQRGVPANATCLLDEGAAGLTVAVLVQDVGLHARVRAVLQEYGIACRQFGDDISLVRAVSRHAFSAVLLDATAGVDPLQPILARRLCYRALLMPVILIGVAGDVANSTVVFESGADDVVLAPVNARDLMIRLQLAILRHRRDARARDAREPVLQRGEYRLDRGACTVSLRDRQVRLTPREFEVAWILFSNEGEYVSREHIARTVWAGSDKRVDGALDQHIYKLRKKLALNGENGWAIQPLYGHGYRIVALDATGPRQAA
56027	GC_00001859	Core	B58	2429	28	28	1	1	0.937855	0.918246	0.927947	PRJNA1167355:ACOI02_13480	response regulator transcription factor	----------------MFCVTDRNSDLLQSPRAGQRGVPANATCLLDEGAAGLTVAVLVQDVGLHARVRAVLQEYGIACRQFGDDISLVRAVSRHAFSAVLLDATAGVDPLQPILARRLCYRALLMPVILIGVAGDVANSTALFESGADDVVLAPVNARDLMIRLQLAILRHRRDARARDAREPVLQRGEYRLDRRACTVLLRDRQVRLTPREFEVAWILFSNEGEYVSRAHIARTVWAGSDKRVDGALDQHIYKLRKKLALNGENGWAIQPLYGHGYRVIALNATGPRQAA
56028	GC_00001859	Core	B60	2370	28	28	1	1	0.937855	0.918246	0.927947	PRJNA662973:IHE33_13010	response regulator transcription factor	MWFSATRAGATTLWTTMLCANDRNSNPLQLPR---LDAPANVTCLLDDGAAGLTVAVLAQNVGLHARVRTALQEYGIACRPFGDDISLVRAVSRHAFSAVLLDATAGVDPLRPILARRLCYRALLMPVILVGVADDVASSKAVLQSGADDIVLAPVNARDLMTRLQLAILRHRRDAHAREGREPVLQRGEYRLDRGACTVSVRDRQVRLTPREFEIAWILFSNEGEYVSREHITRTIWPGSDKRVDGALDQHIYKLRKKLALNGESGWAIQPLYGHGYRVVALDATGPRQAA
56029	GC_00001859	Core	B62	2374	28	28	1	1	0.937855	0.918246	0.927947	PRJNA1167355:ACLZ5L_13140	response regulator transcription factor	#NAME?
56030	GC_00001859	Core	B75	2333	28	28	1	1	0.937855	0.918246	0.927947	PRJNA1167355:ACGS9D_13130	response regulator transcription factor	----------------MLCANDRNSNPFQLPRAGQLDAPANVTCLLDDGAAGLTVAVLAQNVGLHARVRTALQEYGIACRPFGDDISLVRAVSRHAFSAVLLDATAGVDPLQPILARRLCYRALLMPVILVGVADDVASSKAVLESGADDIVLAPVNARDLMTRLQLAILRHRRDVHAREGREPVLQRGEYRLDRGACTVSVRDRQVRLTPREFEIAWILFSNEGEYVSREHITRTIWPGSDKRVDGALDQHIYKLRKKLALNGESGWAIQPLYGHGYRVVALDATGPRQAA
56031	GC_00001859	Core	B8	2301	28	28	1	1	0.937855	0.918246	0.927947	PRJNA1167355:ACGS88_12815	response regulator transcription factor	-----------------------------------MGAPVNATCPLDGAAASLAVAVLIQDGELYARVKTALQQYGIACRPFVDDISLVRAVSRQAFSAVLLDATAGVDPLHPVLAHRLCYRAPQMPVILIGVAGDVVSSTAVLESGADDVVLAPVNARDLMTRLQLAILRHCRDERAREGRQPVLQRGEYRLDRGVCTVSVRDRQVRLTPREFELAWMLFSNEGEYVSREHIARTIWAGSDKRVDGALDQHIYKLRKKLALNGENGWAIQPLYGHGYRIVALDARGPRQAA
56032	GC_00001859	Core	B82	2366	28	28	1	1	0.937855	0.918246	0.927947	PRJNA1167355:ACOI00_13120	response regulator transcription factor	MWFSATWVDVNILWTTMFCVADRNSDLLQSPRAGQRGVPANATCLLDEGAAGLTVAVLVQDVGLHARVRAVLQEYGIACRQFGDDISLVRAVSRHAFSAVLLDATAGVDPLQPILARRLCYRALLMPVILIGVAGDVANSTAVFESGADDVVLAPVNARDLMIRLQLAILRHRRDARARDAREPVLQRGEYRLDRGARTVLLRDRQVRLTPREFEVAWILFSNEGEYVSRAHIARTVWAGSDKRVDGALDQHIYKLRKKLALNGENGWAIQPLYGHGYRVVALNATGPRQAA
56033	GC_00001860	Core	B1	2840	28	28	1	1	0.968913	0.982023	0.975424	PRJNA1167355:ACOALE_15975	ATP-binding cassette domain-containing protein	MTLQR--------GGGGAAVRRRATPLGWLGALLALYLCAPFIAVLPQLTHANWRAIEPGALAEATAVSVGSATLATLLIAFTGIPLGYLLSRSRSRWASVLGFVMQLPLALPPLSSGVLLLFLLGPYSPLGTLAGGGLTDSFVGVVLAQTFVAAPFLIVAARSAFDSVDPVLDDVAATLGHDARTRLLRVWLPIAWPSIRAGMVLAWLRAFGEFGATVMVAYHPYSLPVYTYVVFGSVGLPAMLPLLAPTLGIALALSLAATVRLRPSRPVAIVTPGDELDPLRPLARE----VVPAPRHCLGSTLAFHFTCTLGDFGLDVQWRTRSRRLAIIGASGSGKSLTLRMIAGLQQGATQSVIVDGEVLTASAPQSRHMAYVPQDYGLFPHMSVARQLTFAADADPDAARYWSLHLGIAPLAQRLPLQLSLGQRQRVALARALARNARVILLDEPFSALDTPRRRTLRETLRTLQREIDAITVLVTHDPDDAALLADEILVLDRGRVLQQGPTRALFERPASVKVAQLLGIDNVGEGTLVAGGKVDIGGVLLDVRDGGLPVGTRLMWRVDARGVSMTEQGRHTAVVERVYESHGETRVAVRLGTALLHCRAPSDADAHTAFGLHDREGRCCRVDIAAGTTTVWPVTP
56034	GC_00001860	Core	B10	2082	28	28	1	1	0.968913	0.982023	0.975424	PRJNA1167355:ACLHZK_11465	ATP-binding cassette domain-containing protein	MTLQRC------GGGGGAAVRRRATPLGWLGALLALYLCAPFIAVLPQLTHANWRAIEPGALAEATAVSVGSATLATLLIAFTGIPLGYLLSRSRSRWASVLGFVVQLPLALPPLSSGVLLLFLLGPYSPLGTLAGGGLTDSFVGVVLAQTFVAAPFLIVAARSAFDSVDPVLDDVAATLGHDARTRLLRVWLPIAWPSIRAGMVLAWLRAFGEFGATVMVAYHPYSLPVYTYVVFGSVGLPAMLPLLAPTLGIALALSLAATVRLRPSRPVAIVTPGDELDPLRPLARE----VVPAPRHCLGSTLAFHFTCTLGDFGLDVQWRTRSRRLAIIGASGSGKSLTLRMIAGLQQGATQSVIVDGEVLTASAPQSRHMAYVPQDYGLFPHMSVARQLTFAADADPDAARYWSLHLGIAPLAQRLPLQLSLGQRQRVALARALARNARVILLDEPFSALDTPRRRTLRETLRTLQREIDAITVLVTHDPDDAALLADEILVLDRGRVLQQGPTRALFERPASVKVAQLLGIDNVGEGTLVAGGKVDIGGVLLDVRDGGLPVGTRLMWRVDARGVSMTEQGRHTAVVERVYESHGETRVAVRLGTALLHCRAPSDADAHTAFGLHDREGRCCRVDIAAGTTTVWPVTP
56035	GC_00001860	Core	B12	2707	28	28	1	1	0.968913	0.982023	0.975424	PRJNA662973:IHE29_14975	ATP-binding cassette domain-containing protein	MTLQR--------GSGGAAVRGRATPLGWLGALLALYLCAPFIAVLPQLTHANWRAIEPGALAEATAVSVGSATLATLLIALTGIPLGYLLSRSRSRWASVLGFVVQLPLALPPLSSGVLLLFLLGPYSPLGTLAGGGLTDSFVGVVLAQTFVAAPFLIVAARSAFDSVDPVLDDVAATLGHDARTRLLRVWLPIAWPSIRAGMVLAWLRAFGEFGATVMVAYHPYSLPVYTYVVFGSVGLPAMLPLLAPTLGIALALSLAATVRLRPSRPVAIVTPGDELDPLRPLAREVVPAVVPAPRHCSGSTLAFHFTCTLGDFGLDVQWRARSRRLAIIGASGSGKSLTLRMIAGLQQGATQSVIVDGEVLTASAPQSRHMAYVPQDYGLFPHMSVARQLTFAADADPDAARYWSLHLGIAPLAQRLPVQLSLGQRQRVALARALARNARVILLDEPFSALDTPRRRTLRETLRTLQREIDAITVLVTHDPDDAALLADEILVLDRGRVLQQGPTRALFERPASVKVAQLLGIDNVGEGTLVAGGKVDIGGVLLDVRDGGLPVGTRLMWRVDARGVSMTEQGRHTAVVERVYESHGETRVAVRLGTALLHCRAPSDADVYTAFGLHDREGRCCRVDIAAGTTTVWPVTP
56036	GC_00001860	Core	B13	218	28	28	1	1	0.968913	0.982023	0.975424	PRJNA1004678:RA167_01175	ATP-binding cassette domain-containing protein	MMLQR----G--SGSGSGAGRRRATPLRWLAALLALYLCAPFIAMLPQLAHADWRAIEPGALVKATTVSVGSATLATLLIALTGIPLGYLLSRSRSRWASVLSFVVQLPLALPPLSSGVLLLFLIGPYSPLGTLTGGGLTDSFVGIVLAQTFVSAPFLIVAARSAFDSVDPVLDDVAATLGHDARTRLLRVWLPIAWPSIRAGMVLAWLRAFGEFGATMMVAYHPYSLPVYTYVMFGSVGLPAMLPLLAPTLGIALALSLAVTVRLRPSCPVAMAAPGDELDPLRSLARE----VVPVPRHSSGGTLAFHFTCTLGDFVLDVQWSARSRRLAIIGASGSGKSLTLRMIAGLQHGATQSVIVDGEVLTASAPQSRHMAYVPQDYGLFPHMSVARQLTFAADADPDAARYWSLHLGIAPLAQRLPAQLSLGQRQRVALARALARKARVILLDEPFSALDTPRRRTLRETLRTLQREIDAITVLVTHDPEDAALLADEILVLDRGRVLQQGPTRALFERPASLKVAQLLGIDNVGEGTLVAGGKVDIGGVLLDVRDDGLPAGTRLMWRVDARGVSMTEQGQHTAVVERVYESHGETRVAVRLGTALLHCRAPSDADARTAFGLHVCEGRCCRVDIAAGTTTVWPVMP
56037	GC_00001860	Core	B14	2099	28	28	1	1	0.968913	0.982023	0.975424	PRJNA1004678:RA166_11695	ATP-binding cassette domain-containing protein	MMLQRGSGSGSGSGSGSGAGRRRATPLRWLAALLALYLCAPFIAMLPQLAHADWRAIEPGALVKATTVSVGSATLATLLIALTGIPLGYLLSRSRSRWASVLGFVVQLPLALPPLSSGVLLLFLIGPYSPLGTLTGGGLTDSFVGIVLAQTFVAAPFLIVAARSAFDSVDPVLDDVAATLGHDARTRLLRVWLPIAWPSIRAGMVLAWLRAFGEFGATMMVAYHPYSLPVYTYVMFGSVGLPAMLPLLAPTLGIALALSLAVTVRLRPSCPVAMAAPGDELDPLRSLARE----VVPVPRHSSGGTLAFHFTCTLGDFVLDVQWSARSRRLAIIGASGSGKSLTLRMIAGLQHGATQSVIVDGEVLTASAPQSRHMAYVPQDYGLFPHMSVARQLTFAADADPDAARYWSLHLGIAPLAQRLPAQLSLGQRQRVALARALARKARVILLDEPFSALDTPRRRTLRETLRTLQREIDAITVLVTHDPEDAALLADEILVLDRGRVLQQGPTRALFERPASLKVAQLLGIDNVGEGTLVAGGKVDIGGVLLDVRDDGLPAGTRLMWRVDARGVSMTEQGQHTAVVERVYESHGETRVAVRLGTALLHCRAPSDADARTAFGLHVCEGRCCRVDIAAGTTTVWPVMP
56038	GC_00001860	Core	B2	2203	28	28	1	1	0.968913	0.982023	0.975424	PRJNA1167355:ACLHZJ_12115	ATP-binding cassette domain-containing protein	MTLQR--------GSGGAAVRGRATPLGWLGALLALYLCAPFIAVLPQLTHANWRAIEPGALAEATAVSVGSATLATLLIALTGIPLGYLLSRSRSRWASVLGFVVQLPLALPPLSSGVLLLFLLGPYSPLGTLAGGGLTDSFVGVVLAQTFVAAPFLIVAARSAFDSVDPVLDDVAATLGHDARTRLLRVWLPIAWPSIRAGMVLAWLRAFGEFGATVMVAYHPYSLPVYTYVVFGSVGLPAMLPLLAPTLGIALALSLAATVRLRPSRPVAIVTPGDELDPLRPLAREVVPAVVPAPRHCSGSTLAFHFTCTLGDFGLDVQWRARSRRLAIIGASGSGKSLTLRMIAGLQQGATQSVIVDGEVLTASAPQSRHMAYVPQDYGLFPHMSVARQLTFAADADPDAARYWSLHLGIAPLAQRLPVQLSLGQRQRVALARALARNARVILLDEPFSALDTPRRRTLRETLRMLQREIDAITVLVTHDPDDAALLADEILVLDRGRVLQQGPTRALFERPASVKVAQLLGIDNVGEGTLVAGGKVDIGGVLLDVRDGGLPVGTRLMWRVDARGVSMTEQGRHTAVVERVYESHGETRVAVRLGTALLHCRAPSDADVHTAFGLHDREGRCCRVDIAAGTTTVWPVTP
56039	GC_00001860	Core	B203	2082	28	28	1	1	0.968913	0.982023	0.975424	PRJNA1167355:ACLHZI_11465	ATP-binding cassette domain-containing protein	MTLQRC------GGGGGAAVRRRATPLGWLGALLALYLCAPFIAVLPQLTHANWRAIEPGALAEATAVSVGSATLATLLIAFTGIPLGYLLSRSRSRWASVLGFVVQLPLALPPLSSGVLLLFLLGPYSPLGTLAGGGLTDSFVGVVLAQTFVAAPFLIVAARSAFDSVDPVLDDVAATLGHDARTRLLRVWLPIAWPSIRAGMVLAWLRAFGEFGATVMVAYHPYSLPVYTYVVFGSVGLPAMLPLLAPTLGIALALSLAATVRLRPSRPVAIVTPGDELDPLRPLARE----VVPAPRHCLGSTLAFHFTCTLGDFGLDVQWRTRSRRLAIIGASGSGKSLTLRMIAGLQQGATQSVIVDGEVLTASAPQSRHMAYVPQDYGLFPHMSVARQLTFAADADPDAARYWSLHLGIAPLAQRLPLQLSLGQRQRVALARALARNARVILLDEPFSALDTPRRRTLRETLRTLQREIDAITVLVTHDPDDAALLADEILVLDRGRVLQQGPTRALFERPASVKVAQLLGIDNVGEGTLVAGGKVDIGGVLLDVRDGGLPVGTRLMWRVDARGVSMTEQGRHTAVVERVYESHGETRVAVRLGTALLHCRAPSDADAHTAFGLHDREGRCCRVDIAAGTTTVWPVTP
56040	GC_00001860	Core	B23	2151	28	28	1	1	0.968913	0.982023	0.975424	PRJNA1167355:ACOI01_11970	ATP-binding cassette domain-containing protein	MTLQR--------GGGGAAVRRRATPLGWLGALLALYLCAPFIAVLPQLTHANWRAIEPGALAEATAVSVGSATLATLLIALTGIPLGYLLSRSRSRWASVLGFVVQLPLALPPLSSGVLLLFLLGPYSPLGTLAGGGLTDSFVGVVLAQTFVAAPFLIVAARSAFDSVDPVLDDVAATLGHDARTRLLRVWLPIAWPSIRAGMVLAWLRAFGEFGATVMVAYHPYSLPVYTYVVFGSVGLPAMLPLLAPTLGIALALSLAATVRLRPSRPVAIAAPGDELDPLRPLARE----VVPAPRHCSGGTLAFHFTCTLGDFGLDVQWRARSRRLAIIGASGSGKSLTLRMIAGLQQGATQSVIVDGEVLTASAPQSRHMAYVPQDYGLFPHMSVAQQLTFAADADPDAARYWSLHLGIAPLAQRLPAQLSLGQRQRVALARALARNARVILLDEPFSALDTPRRRTLRETLRTLQREIDAITVLVTHDPDDAALLADEILVLERGRVLQQGPTRALFERPASLKVAQLLGIDNVGEGALVAGGKVDIGGVLLDVRDGGLPVGTRLMWRVDARGVSMTEQGRHTAVVERVYESHGETRVAVRLGTALLHCRAPSDADAHTAFGLHDCEGRCCRVDIAAGTTTVWPVTP
56041	GC_00001860	Core	B29	2024	28	28	1	1	0.968913	0.982023	0.975424	PRJNA1167355:ACGS9F_11175	ATP-binding cassette domain-containing protein	MTLQR--------GRGSGAGRRRATPLRWLAALLALYLCAPFIAVLPQLTHADWRAIEPGALVKATTVSVGSATLATLLIALTGIPLGYLLSRSRSRWASVLGFVVQLPLALPPLSSGVLLLFLLGPYSLLGTLTGGGLTDSFVGVVLAQTFVAAPFLIVAARSAFDSVDPVLDDVAATLGHDARTRLLRVWLPIAWPSIRAGMVLAWLRAFGEFGATMMVAYHPYSLPVYTYVVFGSVGLPAMLPLLAPTLGIALALSLAVTVRLRPSRPVAIAAPGDELDPLRSLARE----VVPVPRHSSGGTLAFHFTCTLGDFMLDVQWSARSRRLAIIGASGSGKSLTLRMIAGLQHGATQSVIVDGEVLTASAPQSRHMAYVPQDYGLFPHMSVARQLMFAADADPDAARYWSLHLGIAPLAQRLPAQLSLGQRQRVALARALARKARVILLDEPFSALDTPRRRTLRETLRTLQREIDAITVLVTHDPEDAALLADEILVLDRGRVLQQGPARALFERPASLKVAQLLGIDNVGEGTLVAGGKVDIGGVLLDVRDDGLAAGTRLMWRVDACGVSMTEQGRHTAVVERVYESHGETRVAVRLGTALLHCRAPSDADARAAFGLHDREGHCCRVDIAAGTTTVWPVMP
56042	GC_00001860	Core	B3	2599	28	28	1	1	0.968913	0.982023	0.975424	PRJNA662973:IHE27_14500	ATP-binding cassette domain-containing protein	MMLQR----G--SGSGSGAGRRRATPLRWLAALLALYLCAPFIAMLPQLAHADWRAIEPGALVKATTVSVGSATLATLLIALTGIPLGYLLSRSRSRWASVLSFVVQLPLALPPLSSGVLLLFLIGPYSPLGTLTGGGLTDSFVGIVLAQTFVAAPFLIVAARSAFDSVDPVLDDVAATLGHDARTRLLRVWLPIAWPSIRAGMVLAWLRAFGEFGATMMVAYHPYSLPVYTYVMFGSVGLPAMLPLLAPTLGIALALSLAVTVRLRPSCPVAMAAPGDELDPLRSLARE----VVPVPRHSSGGTLAFHFTCTLGDFVLDVQWSARSRRLAIIGASGSGKSLTLRMIAGLQHGATQSVIVDGEVLTASAPQSRHMAYVPQDYGLFPHMSVARQLTFAADADPDAARYWSLHLGIAPLAQRLPAQLSFGQRQRVALARALARKARVILLDEPFSALDTPRRRTLRETLRTLQREIDAITVLVTHDPEDAALLADEILVLDRGRVLQQGPTRALFERPASLKVAQLLGIDNVGEGTLVAGGKVDIGGVLLDVRDDGLPAGTRLMWRVDARGVSMTEQGQHTAVVERVYESHGETRVAVRLGTALLHCRAPSDADARTAFGLHVCEGRCCRVDIAAGTTTVWPVMP
56043	GC_00001860	Core	B34	2161	28	28	1	1	0.968913	0.982023	0.975424	PRJNA1167355:ACGS9E_11920	ATP-binding cassette domain-containing protein	MTLQR--------GGGGAAVRWRATPLGWLGALLALYLCAPFIAVLPQLTHANWRAIEPGALAEATAVSVGSATLATLLIALTGIPLGYLLSRSRSRWASVLGFVVQLPLALPPLSSGVLLLFLLGPYSPLGTLAGGGLTDSFVGVVLAQTFVAAPFLIVAARSAFDSVDPVLDDVAATLGHDARTRLLRVWLPIAWPSIRAGMVLAWLRAFGEFGATVMVAYHPYSLPVYTYVVFGSVGLPAMLPLLAPTLGIALALSLAATVRLRPSRPVAIAAPGDELDPLRPLARE----VVPAPRHCSGSTLAFHFTCTLGDFGLDVQWRARSRRLAIIGASGSGKSLTLRMIAGLQQGATQSVIVDGEVLTASAPQSRHMAYVPQDYGLFPHMSVARQLTFAADADPDAARYWSLHLGIAPLAQRLPVQLSLGQRQRVALARALARNARVILLDEPFSALDTPRRRTLRETLRMLQREIDAITVLVTHDPDDAALLADELLVLDRGRVLQQGPTRALFERPASVKVAQLLGIDNVGEGTLVAGGKVDIGGVLLDVRDGGLPVGTRLMWRVDARGVSMTEQGRHTAVVERVYESHGETRVAVRLGTALLHCRAPSDADVRTAFGLHDREGRCCRVDIAAGTTTVWPVTP
56044	GC_00001860	Core	B46	2016	28	28	1	1	0.968913	0.982023	0.975424	PRJNA1167355:ACGS9B_11140	ATP-binding cassette domain-containing protein	MTLQR------GGGGGDAAVRRRATPLGWLGALLALYLCAPFIAVLPQLTHADWRAIEPGALAEATTVSVGSATLATLLIALTGIPLGYLLSRSRSRWVSVLGFVVQLPLALPPLSSGMLLLFLLGPYSPLGTLAGGGLTDSFVGVVLAQTFVAAPFLIVAARSAFDSVDPVLDDVAATLGHDARTRLMRVWLPIAWPSIRAGMVLAWLRAFGEFGATVMVAYHPYSLPVYTYVMFGSVGLPAMLPLLAPTLGIALALSLAATVRLRPSRPVAIAAPGDELDPLRPLARE----VVPAPRHCSSGTLAFHFTCTLGDFGLDVQWRTRSRRLAIIGASGSGKSLTLRMIAGLQPGAMQSVIVDGEVLTVSAPQSRHMAYVPQDYGLFPHMSVARQLTFAADADPDAARYWSLHLGIVPLAQRLPAQLSLGQRQRVALARALARNARVILLDEPFSALDTPRRRTLRETLRTLQREIDAITVLVTHDPDDAALLADEMLVLDRGRVLQQGPTRALFERPASLKVAQLLGLDNVGEGTLVAGGKVDIGGVLLDVRDGGLPVGTRLMWRVDARGVSMTEQGRHAAVVERVYESHGETRVAVRLGTALLHCRAPSDADAPTAFGLHDREGCCCRVDIAAGTTTVWPVTP
56045	GC_00001860	Core	B47	2677	28	28	1	1	0.968913	0.982023	0.975424	PRJNA662973:IHE31_14645	ATP-binding cassette domain-containing protein	MTLQRCGGGGGGGGGGGAAVRRRATPLGWLGALLALYLCAPFIAVLPQLTHANWRAIEPGALAEATAVSVGSATLATLLIAFTGIPLGYLLSRSRSRWASVLGFVVQLPLALPPLSSGVLLLFLLGPYSPLGTLAGGGLTDSFVGVVLAQTFVAAPFLIVAARSAFDSVDPVLDDVAATLGHDARTRLLRVWLPIAWPSIRAGMVLAWLRAFGEFGATVMVAYHPYSLPVYTYVVFGSVGLPAMLPLLAPTLGIALALSLAATVRLRPSRPVAIVTPGDELDPLRPLARE----VVPAPRHCLGSTLAFHFTCTLGDFGLDVQWRTRSRRLAIIGASGSGKSLTLRMIAGLQQGATQSVIVDGEVLTASAPQSRHMAYVPQDYGLFPHMSVARQLTFAADADPDAARYWSLHLGIAPLAQRLPLQLSLGQRQRVALARALARNARVILLDEPFSALDTPRRRTLRETLRTLQREIDAITVLVTHDPDDAALLADEILVLDRGRVLQQGPTRALFERPASVKVAQLLGIDNVGEGTLVAGGKVDIGGVLLDVRDGGLPVGTRLMWRVDARGVSMTEQGRHTAVVERVYESHGETRVAVRLGTALLHCRAPSDADAHTAFGLHDREGRCCRVDIAAGTTTVWPVTP
56046	GC_00001860	Core	B48	2028	28	28	1	1	0.968913	0.982023	0.975424	PRJNA1167355:ACGS9A_11155	ATP-binding cassette domain-containing protein	MTLQR--------GGGGAAVRRRATPLGWLGALLALYLCAPFIAVLPQLTHANWRAIEPGALAEATAVSVGSATLATLLIALTGIPLGYLLSRSRSRWASVLGFVVQLPLALPPLSSGVLLLFLLGPYSPLGTLAGGGLTDSFVGVVLAQTFVAAPFLIVAARSAFDSVDPVLDDVAATLGHDARTRLLRVWLPIAWPSIRAGMVLAWLRAFGEFGATVMVAYHPYSLPVYTYVVFGSVGLPAMLPLLAPTLGIALALSLAATVRLRPSRPVAIAAPGDELDPLRPLARE----VVPAPRHCSGGTLAFHFTCTLGDFGLDVQWRARSRRLAIIGASGSGKSLTLRMIAGLQQGATQSVIVDGEVLTASAPQSRHMAYVPQDYGLFPHMSVAQQLTFAADADPDAARYWSLHLGIAPLAQRLPAQLSLGQRQRVALARALARNARVILLDEPFSALDTPRRRTLRETLRTLQREIDAITVLVTHDPDDAALLADEILVLERGRVLQQGPTRALFERPASLKVAQLLGIDNVGEGALVAGGKVDIGGVLLDVRDGGLPVGTRLMWRVDARGVSMTEQGRHTAVVERVYESHGETRVAVRLGTALLHCRAPSDADAHTAFGLHDCEGRCCRVDIAAGTTTVWPVTP
56047	GC_00001860	Core	B49	2139	28	28	1	1	0.968913	0.982023	0.975424	PRJNA662973:IHE32_11610	ATP-binding cassette domain-containing protein	MTLQR--------GGGGAAVRRRATPLGWLGALLALYLCAPFIAVLPQLTHANWRAIEPGALAEATAVSVGSATLATLLIAFTGIPLGYLLSRSRSRWASVLGFVVQLPLALPPLSSGVLLLFLLGPYSPLGTLAGGGLTDSFVGVVLAQTFVAAPFLIVAARSAFDSVDPVLDDVAATLGHDARTRLLRVWLPIAWPSIRAGMVLAWLRAFGEFGATVMVAYHPYSLPVYTYVVFGSVGLPAMLPLLAPTLGIALALSLAATVRLRPSRPVAIVTPGDELDPLRPLARE----VVPAPRHCSGSTLAFHFTCTLGDFGLDVQWRARSRRLAIIGASGSGKSLTLRMIAGLQQGATQSVIVDGEVLTASAPQSRHMAYVPQDYGLFPHMSVARQLTFAADADPDAARYWSLHLGIAPLAQRLPVQLSLGQRQRVALARALARNARVILLDEPFSALDTPRRRTLRETLRTLQREIDAITVLVTHDPDDAALLADEILVLDRGRVLQQGPTRALFERPASVKVAQLLGIDNVGEGTLVAGGKVDIGGVLLDVRDGGLPVGTRLMWRVDARGVSMTEQGRHTAVVERVYESHGETRMAVRLGTALLHCRVPSDADAHTAFGLHDREGRCCRVDIAAGTTTVWPVTP
56048	GC_00001860	Core	B5	2011	28	28	1	1	0.968913	0.982023	0.975424	PRJNA662973:IHE28_11095	ATP-binding cassette domain-containing protein	MTLQR--------GRGSGAGRRRATPLRWLAALLALYLCAPFIAVLPQLTHADWRAIEPGALVKATTVSVGSATLATLLIALTGIPLGYLLSRSRSRWASVLGFVVQLPLALPPLSSGVLLLFLLGPYSLLGTLTGGGLTDSFVGVVLAQTFVAAPFLIVAARSAFDSVDPVLDDVAATLGHDARTRLLRVWLPIAWPSIRAGMVLAWLRAFGEFGATMMVAYHPYSLPVYTYVVFGSVGLPAMLPLLAPTLGIALALSLAVTVRLRPSRPVAIAAPGDELDPLRSLARE----VVPVPRHSSGGTLAFHFTCTLGDFMLDVQWSARSRRLAIIGASGSGKSLTLRMIAGLQHGATQSVIVDGEVLTASAPQSRHMAYVPQDYGLFPHMSVARQLMFAADADPDAARYWSLHLGIAPLAQRLPAQLSLGQRQRVALARALARKARVILLDEPFSALDTPRRRTLRETLRTLQREIDAITVLVTHDPEDAALLADEILVLDRGRVLQQGPARALFERPASLKVAQLLGIDNVGEGTLVAGGKVDIGGVLLDVRDDGLAAGTRLMWRVDACGVSMTEQGRHTAVVERVYESHGETRVAVRLGTALLHCRAPSDADARAAFGLHDREGHCCRVDIAAGTTTVWPVMP
56049	GC_00001860	Core	B50	2155	28	28	1	1	0.968913	0.982023	0.975424	PRJNA1167355:ACGS9I_11860	ATP-binding cassette domain-containing protein	MTLQR--------GGGGAAVRRRATPLGWLGALLALYLCAPFIAVLPQLTHANWRAIEPGALAEATAVSVGSATLATLLIAFTGIPLGYLLSRSRSRWASVLGFVVQLPLALPPLSSGVLLLFLLGPYSPLGTLAGGGLTDSFVGVVLAQTFVAAPFLIVAARSAFDSVDPVLDDVAATLGHDARTRLLRVWLPIAWPSIRAGMVLAWLRAFGEFGATVMVAYHPYSLPVYTYVVFGSVGLPAMLPLLAPTLGIALALSLAATVRLRPSRPVAIVTPGDELDPLRPLARE----VVPAPRHCSGSTLAFHFTCTLGDFGLDVQWRARSRRLAIIGASGSGKSLTLRMIAGLQQGATQSVIVDGEVLTASAPQSRHMAYVPQDYGLFPHMSVARQLTFAADADPDAARYWSLHLGIAPLAQRLPVQLSLGQRQRVALARALARNARVILLDEPFSALDTPRRRTLRETLRTLQREIDAITVLVTHDPDDAALLADEILVLDRGRVLQQGPTRALFERPASVKVAQLLGIDNVGEGTLVAGGKVDIGGVLLDVRDGGLPVGTRLMWRVDARGVSMTEQGRHTAVVERVYESHGETRMAVRLGTALLHCRVPSDADAHTAFGLHDREGRCCRVDIAAGTTTVWPVTP
56050	GC_00001860	Core	B51	2109	28	28	1	1	0.968913	0.982023	0.975424	PRJNA1167355:ACGS9G_11685	ATP-binding cassette domain-containing protein	MMLQR----G--SGSGSGAGRRRATPLRWLAALLALYLCAPFIAMLPQLAHADWRAIEPGALVKATTVSVGSATLATLLIALTGIPLGYLLSRSRSRWASVLSFVVQLPLALPPLSSGVLLLFLIGPYSPLGTLTGGGLTDSFVGIVLAQTFVAAPFLIVAARSAFDSVDPVLDDVAATLGHDARTRLLRVWLPIAWPSIRAGMVLAWLRAFGEFGATMMVAYHPYSLPVYTYVMFGSVGLPAMLPLLAPTLGIALALSLAVTVRLRPSCPVAMAAPGDELDPLRSLARE----VVPVPRHSSGGTLAFHFTCTLGDFVLDVQWSARSRRLAIIGASGSGKSLTLRMIAGLQHGATQSVIVDGEVLTASAPQSRHMAYVPQDYGLFPHMSVARQLTFAADADPDAARYWSLHLGIAPLAQRLPAQLSLGQRQRVALARALARKARVILLDEPFSALDTPRRRTLRETLRTLQREIDAITVLVTHDPEDAALLADEILVLDRGRVLQQGPTRALFERPASLKVAQLLGIDNVGEGTLVAGGKVDIGGVLLDVRDDGLPAGTRLMWRVDARGVSMTEQGRHTAVVERVYESHGETRVAVRLGTALLHCRAPSDADARTAFGLHDCEGRCCRVDIAAGTTTVWPVMP
56051	GC_00001860	Core	B514	2201	28	28	1	1	0.968913	0.982023	0.975424	PRJNA1167355:ACLHZL_12115	ATP-binding cassette domain-containing protein	MTLQR--------GSGGAAVRGRATPLGWLGALLALYLCAPFIAVLPQLTHANWRAIEPGALAEATAVSVGSATLATLLIALTGIPLGYLLSRSRSRWASVLGFVVQLPLALPPLSSGVLLLFLLGPYSPLGTLAGGGLTDSFVGVVLAQTFVAAPFLIVAARSAFDSVDPVLDDVAATLGHDARTRLLRVWLPIAWPSIRAGMVLAWLRAFGEFGATVMVAYHPYSLPVYTYVVFGSVGLPAMLPLLAPTLGIALALSLAATVRLRPSRPVAIVTPGDELDPLRPLAREVVPAVVPAPRHCSGSTLAFHFTCTLGDFGLDVQWRARSRRLAIIGASGSGKSLTLRMIAGLQQGATQSVIVDGEVLTASAPQSRHMAYVPQDYGLFPHMSVARQLTFAADADPDAARYWSLHLGIAPLAQRLPVQLSLGQRQRVALARALARNARVILLDEPFSALDTPRRRTLRETLRMLQREIDAITVLVTHDPDDAALLADEILVLDRGRVLQQGPTRALFERPASVKVAQLLGIDNVGEGTLVAGGKVDIGGVLLDVRDGGLPVGTRLMWRVDARGVSMTEQGRHTAVVERVYESHGETRVAVRLGTALLHCRAPSDADVHTAFGLHDREGRCCRVDIAAGTTTVWPVTP
56052	GC_00001860	Core	B52	2154	28	28	1	1	0.968913	0.982023	0.975424	PRJNA1167355:ACGS9C_11925	ATP-binding cassette domain-containing protein	MTLQR--------GGGGAAVRRRATPLGWLGALLALYLCAPFIAVLPQLTHANWRAIEPGALAEATAVSVGSATLATLLIAFTGIPLGYLLSRSRSRWASVLGFVVQLPLALPPLSSGVLLLFLLGPYSPLGTLAGGGLTDSFVGVVLAQTFVAAPFLIVAARSAFDAVDPVLDDVAATLGHDARTRLLRVWLPIAWPSIRAGMVLAWLRAFGEFGATVMVAYHPYSLPVYTYVVFGSVGLPAMLPLLAPTLGIALALSLAATVRLRPSRPVAIVTPGDELDPLRPLARE----VVPAPRHCSGSTLAFHFTCTLGDFGLDVQWRARSRRLAIIGASGSGKSLTLRMIAGLQQGATQSVIVDGEVLTASAPQSRHMAYVPQDYGLFPHMSVARQLTFAADADPDAARYWSLHLGIAPLAQRLPVQLSLGQRQRVALARALARNARVILLDEPFSALDTPRRRTLRETLRTLQREIDAITVLVTHDPDDAALLADEILVLDRGRVLQQGPTRALFERPASVKVAQLLGIDNVGEGTLVAGGKVDIGGVLLDVRDGGLPVGTRLMWRVDARGVSMTEQGRHTAVVERVYESHGETRMAVRLGTALLHCRVPSDADAHTAFGLHDREGRCCRVDIAAGTTTVWPVTP
56053	GC_00001860	Core	B53	2112	28	28	1	1	0.968913	0.982023	0.975424	PRJNA1167355:ACGS89_11590	ATP-binding cassette domain-containing protein	MTLQR----G--SGSGSGVGRRRVTPLRWLAALLALYLCAPFIAVLPQLTHADWRAIEPGALVKATTVSVGSATLATLLIALTGIPLGYLLSRSRARWASVLGFVVQLPLALPPLSSGVLLLFLLGPYSPLGTLTGGGLTDSFVGVVLAQTFVAAPFLIVAARSAFDSVDPVLDDVAATLGHDARTRLLRVWLPIAWPSIRAGMVLAWLRAFGEFGATMMVAYHPYSLPVYTYVVFGSVGLPAMLPLLAPTLGIALALSLAVTVRLRPSRPVAIAAPGDELDPLRSLARE----VVPVPRHSSGGTLAFHFTCTLGDFVLDVQWSARSRRLAIIGASGSGKSLTLRMIAGLQHGATQSVIVDGEVLTASAPQSRHMAYVPQDYGLFPHMSVARQLTFAADADPDAARYWSLHLGIAPLAQRLPAQLSLGQRQRVALARALARKARVILLDEPFSALDTPRRRTLRETLRTLQREIDAITVLVTHDPEDAALLADEILVLDRGRVLQQGPTRALFERPASLKVAQLLGIDNVGEGTLVAGGKVDIGGVLLDVRDDGLPAGTRLMWRVDARGVSMTEQGRHTAVVERVYESHGETRVAVRLGTALLHCRAPSDVDARTAFGLHDCEGRCCRVDIAAGTTTVWPVML
56054	GC_00001860	Core	B55	2019	28	28	1	1	0.968913	0.982023	0.975424	PRJNA1167355:ACGS9H_11060	ATP-binding cassette domain-containing protein	MTLQR--------GSGGAAVRWRATPLGWLGALLALYLCAPFIAVLPQLTHANWRAIEPGALAEATAVSVGSATLATLLIALTGIPLGYLLSRSRSRWASVLGFVVQLPLALPPLSSGVLLLFLLGPYSPLGTLAGGGLTDSFVGVVLAQTFVAAPFLIVAARSAFDSVDPVLDDVAATLGHDARTRLLRVWLPIAWPSIRAGMVLAWLRAFGEFGATVMVAYHPYSLPVYTYVVFGSVGLPAMLPLLAPTLGIALALSLAATVRLRPSRPVAIVTPGDELDPLRPLARE----VVPAPRHCSGSTLAFHFTCTLGDFGLDVQWRARSRRLAIIGASGSGKSLTLRMIAGLQQGATQSVIVDGEVLTASAPQSRHMAYVPQDYGLFPHMSVARQLTFAADADPDAARYWSLHLGIAPLAQRLPVQLSLGQRQRVALARALARNARVILLDEPFSALDTPRRRTLRETLRMLQREIDAITVLVTHDPDDAALLADEILVLDRGRVLQQGPTRALFERPASVKVAQLLGIDNVGEGTLVAGGKVDIGGVLLDVRDGGLPVGTRLMWRVDARGVSMTEQGRHTAVVERVYESHGETRVAVRLGTALLHCRAPSDADVHTAFGLHDREGRCCRVDIAAGTTTVWPVTP
56055	GC_00001860	Core	B58	2163	28	28	1	1	0.968913	0.982023	0.975424	PRJNA1167355:ACOI02_11940	ATP-binding cassette domain-containing protein	MTLQR--------GSGGAAVRWRATPLGWLGALLALYLCAPFIAVLPQLTHANWRAIEPGALAEATAVSVGSATLATLLIALTGIPLGYLLSRSRSRWASVLGFVVQLPLALPPLSSGVLLLFLLGPYSPLGTLAGGGLTDSFVGVVLAQTFVAAPFLIVAARSAFDSVDPVLDDVAATLGHDARTRLLRVWLPIAWPSIRAGMVLAWLRAFGEFGATVMVAYHPYSLPVYTYVVFGSVGLPAMLPLLAPTLGIALALSLAATVRLRPSRPVAIVTPGDELDPLRPLARE----VVPAPRHCSGSTLAFHFTCTLGDFGLDVQWRARSRRLAIIGASGSGKSLTLRMIAGLQQGATQSVIVDGEVLTASAPQSRHMAYVPQDYGLFPHMSVARQLTFAADADPDAARYWSLHLGIAPLAQRLPVQLSLGQRQRVALARALARNARVILLDEPFSALDTPRRRTLRETLRMLQREIDAITVLVTHDPDDAALLADEILVLDRGRVLQQGPTRALFERPASVKVAQLLGIDNVGEGTLVAGGKVDIGGVLLDVRDGGLPVGTRLMWRVDARGVSMTEQGRHTAVVERVYESHGETRVAVRLGTALLHCRAPSDADVHTAFGLHDREGRCCRVDIAAGTTTVWPVTP
56056	GC_00001860	Core	B60	2074	28	28	1	1	0.968913	0.982023	0.975424	PRJNA662973:IHE33_11345	ATP-binding cassette domain-containing protein	MTLQR----GSGSGSGSGVGRRRVTPLRWLAALLALYLCAPFIAVLPQLTHADWRAIEPGALAKATTVSVGSATLATLLIALTGIPLGYLLSRSRSRWASVLGFVVQLPLALPPLSSGVLLLFLLGPYSPLGTLTGGGLTDSFVGVVLAQTFVAAPFLIVAARSAFDSVDPVLDDVAATLGHDARTRLLRVWLPIAWPSIRAGMVLAWLRAFGEFGATMMVAYHPYSLPVYTYVMFGSVGLPAMLPLLAPTLGIALALSLAVTVRLRPSCPVAIAAPGDELDPLRSLARE----VVPVPRHSSGGTLAFHFTCTLGDFVLDVQWSARSRRLAIIGASGSGKSLTLRMIAGLKHGATQSVIVDGEVLTASAPQSRHMAYVPQDYGLFPHMSVARQLTFAADADPDAARYWSLHLGIAPLAQRLPAQLSLGQRQRVALARALARKARVILLDEPFSALDTPRRRTLRETLRTLQREIDAITVLVTHDPEDAALLADEILVLDRGRVLQQGPTRALFERPASLKVAQLLGIDNVGEGTLVAGGKVDIGGVLLDVRDDGLPAGTRLMWRVDARGVSMTEQGRHTAVVERVYESHGETRVAVRLGTALLHCRAPSDVDARTAFGLHDCEGRCCRVDIAAGTTTVWPVML
56057	GC_00001860	Core	B62	2082	28	28	1	1	0.968913	0.982023	0.975424	PRJNA1167355:ACLZ5L_11460	ATP-binding cassette domain-containing protein	MTLQRC------GGGGGAAVRRRATPLGWLGALLALYLCAPFIAVLPQLTHANWRAIEPGALAEATAVSVGSATLATLLIAFTGIPLGYLLSRSRSRWASVLGFVVQLPLALPPLSSGVLLLFLLGPYSPLGTLAGGGLTDSFVGVVLAQTFVAAPFLIVAARSAFDSVDPVLDDVAATLGHDARTRLLRVWLPIAWPSIRAGMVLAWLRAFGEFGATVMVAYHPYSLPVYTYVVFGSVGLPAMLPLLAPTLGIALALSLAATVRLRPSRPVAIVTPGDELDPLRPLARE----VVPAPRHCLGSTLAFHFTCTLGDFGLDVQWRTRSRRLAIIGASGSGKSLTLRMIAGLQQGATQSVIVDGEVLTASAPQSRHMAYVPQDYGLFPHMSVARQLTFAADADPDAARYWSLHLGIAPLAQRLPLQLSLGQRQRVALARALARNARVILLDEPFSALDTPRRRTLRETLRTLQREIDAITVLVTHDPDDAALLADEILVLDRGRVLQQGPTRALFERPASVKVAQLLGIDNVGEGTLVAGGKVDIGGVLLDVRDGGLPVGTRLMWRVDARGVSMTEQGRHTAVVERVYESHGETRVAVRLGTALLHCRAPSDADAHTAFGLHDREGRCCRVDIAAGTTTVWPVTP
56058	GC_00001860	Core	B75	2022	28	28	1	1	0.968913	0.982023	0.975424	PRJNA1167355:ACGS9D_11300	ATP-binding cassette domain-containing protein	MTLQR----G--SGSGSGVGRRRVTPLRWLAALLALYLCAPFIAVLPQLTHADWRAIEPGALVKATTVSVGSATLATLLIALTGIPLGYLLSRARARWASILGFVVQLPLALPPLSSGVLLLFLLGPYSPLGTLTGGGLTDSFVGVVLAQTFVAAPFLIVAARSAFDSVDPVLDDVAATLGHDARTRLLRVWLPIAWPSIRAGMVLAWLRAFGEFGATMMVAYHPYSLPVYTYVVFGSVGLPAMLPLLAPTLGIALALSLAVTVRLRPSRPVAIAAPGDELDPLRSLARE----VVPVPRHSSGGTLAFHFTCTLGDFVLDVQWSARSRRLAIIGASGSGKSLTLRMIAGLQHGATQSVIVDGEVLTASAPQSRHMAYVPQDYGLFPHMSVARQLTFAADADPDAARYWSLHLGIAPLAQRLPAQLSLGQRQRVALARALARKARVILLDEPFSALDTPRRRTLRETLRTLQREIDAITVLVTHDPEDAALLADEILVLDRGRVLQQGPTRALFERPASLKVAQLLGIDNVGEGTLVAGGKVDIGGVLLDVRDDGLPAGTRLMWRVDACGVSMTEQGRHTAVVERVYESHGETRVAVRLGTALLHCRAPSDADARAAFGLHDREGHCCRVDIAAGTTTVWPVMP
56059	GC_00001860	Core	B8	2013	28	28	1	1	0.968913	0.982023	0.975424	PRJNA1167355:ACGS88_11140	ATP-binding cassette domain-containing protein	MTLQR---------GGGGARRRRATPLGWLAALLALYLCAPFIAVLPQLTHADWRAIEPGALAEATAVSVGSATLATLLIALTGIPLGYLLSRSRSRWASVLGFVAQLPLALPPLSSGVLLLFLLGPYSPLGTLAGGGLTDSFAGVVLAQTFVAAPFLIVAARSAFDSVDPVLDDVAATLGHDARTRLLRVWLPIAWPSIRAGMVLAWLRAFGEFGATVMVAYHPYSLPVYTYVVFGSVGLPAMLPLLAPTLGIALALSLAVTVRLRPSRPVAIAAPGDELDPLRPLARA----VVPVPRPSSGGTLAFHLTCTLDDFVLNVQWRARSRRLAIIGASGSGKSLTLRMIAGLQHGATHSVIVDGEVMTASAPQSRHMAYVPQDYGLFPHMSVARQLTFAADADPGAARYWSLHLGIAPLAQRLPAQLSLGQRQRVALARALARNARVILLDEPFSALDTPRRRMLREMLRTLQREIDAITVLVTHDPDDAALLADEMLVLDRGRVLQQGPTRALFERPASLKVAQLLGIDNVGEGTLVAGGKVDIGGVLLDVRDGGLPAGTRLMWRVDARGVSMSAQGRHTAVVERVYESHGETRVAVRLGAALLHCRAPSDADARTACGLHEREGQCCRVDIAAGTTTVWPVTP
56060	GC_00001860	Core	B82	2080	28	28	1	1	0.968913	0.982023	0.975424	PRJNA1167355:ACOI00_11465	ATP-binding cassette domain-containing protein	MTLQR--------GSGGAAVRWRATPLGWLGALLALYLCAPFIVVLPQLTHANWRAIEPGALAEATAVSVGSATLATLLIALTGIPLGYLLSRSRSRWASVLGFVVQLPLALPPLSSGVLLLFLLGPYSPLGTLVGGGLTDSFVGVVLAQTFVAAPFLIVAARSAFDSVDPVLDDVAATLGHDARTRLLRVWLPIAWPSIRAGMVLAWLRAFGEFGATVMVAYHPYSLPVYTYVVFGSVGLPAMLPLLAPTLGIALALSLAATVRLRPSRPVAIVTPGDELDPLRPLARE----VVPAPRHCSGSTLAFHFTCTLGDFGLDVQWRARSRRLAIIGASGSGKSLTLRMIAGLQQGATQSVIVDGEVLTASAPQSRHMAYVPQDYGLFPHMSVARQLTFAADADPDAARYWSLHLGIAPLAQRLPVQLSLGQRQRVALARALARNARVILLDEPFSALDTPRRRTLRETLRMLQREIDAITVLVTHDPDDAALLADEILVLDRGRVLQQGPTRALFERPASVKVAQLLGIDNVGEGTLVAGGKVDIGGVLLDVRDGGLPVGTRLMWRVDARGVSMTEQGRHTAVVERVYESHGETRVAVRLGTALLHCRAPSDADVHTAFGLHDREGRCCRVDIAAGTTTVWPVTP
56061	GC_00001861	Core	B1	2697	28	28	1	1	0.984535	0.999112	0.99177	PRJNA1167355:ACOALE_15205	DUF3683 domain-containing protein	MNAPQAFDPHGAAAAVALDTESRLREIPYNYTSFSDREIVIRLLGDDAWPMLDELRAERRTGRSARMLYEVLGDIWVVHRNPYLQDDLLDNPKRRAMLIDALNHRLNEIDKRRHADLREHGDDAGHGRAARVGSLVTAARGAVDAFATQFEQIAALRRRAKRELRRWTEKDNIRFDGLSRVSHVTDATDWRVEYPFVVLTPDTEAEIAGLVKACFELGLTVIPRGGGTGYTGGAVPLTPFSAVINTEKLEQLGPVELTELPGVSGKVATIFSGAGVVTRRVTQAAEQAGYVFAVDPTSLDASCIGGNIAMNAGGKKAVLWGTALDNLAWWRMVDPDGNWLEVTRVGHNLGKIHDVPSATFELRWYDGSAAPGERLLRSETLTIEGRRFRKAGLGKDVTDKFLAGLPGVQKEGCDGLITSARWVLHKMPAHTRTVCLEFFGQARDAIPSIVEIKAHLFATAKAGGAILAGLEHLDERYLRAVGYATKSKRNTLPKMVLIGDIVGDDADRVAEAASEVVRMANGKSGEGFVAVSAEARKRFWLDRSRTAAIAKHTNAFKINEDVVIPLDRMGEYTDGIERINIELSLKNKLQLVDALEAFFAAGNLPLGKSDDANEIPSAEWLEDRVAQALALLRQVRARWQYVRDNLDAPLAQARQRLLELGCEALAEKFAHRLDVQPDASVFDLAQDRTIRISWKREIRAELRQIFNGGAFKPILDEAQAVHKQVLRGRVFVALHMHAGDGNVHTNIPVNSDNYEMLQDAHTAVARIMALARSLDGVISGEHGIGITKLEFLTDAEIAEFRAYKQKIDPQGRFNKGKLLEGADLRNAYTPSFGLMGYESLIMQQSDIGAIADSVKDCLRCGKCKPVCATHVPRANLLYSPRNKILATSLLVEAFLYEEQTRRGVSIKHWDEFNDVADHCTVCHKCVTPCPVKIDFGDVTMNMRNLLRKMGKKQFNPGQAAGMFFLNATHPQTIRAARLVMMDIGYKAQRVASDVLKALGRKQTQRPPATTGRPTAVEQVIHFVNKKMPGNLPKKTARALLDIEDNKVVPIIRNPKTTTVDTEAVFYFPGCGSERLFSQVGLATQAMLWEAGVQTVLPPGYLCCGYPQRGAGQYDKAEKIVTDNRVLFHRVANTLNYLDIKTVVVSCGTCYDQLAGYEFDKIFPGCRIIDIHEFLLEKGLKLDGVSGVRYMYHDPCHTPIKTVDPVKLVNELVGSQKQGYRIEKNDRCCGESGTLAVTRPDVSTQVRFRKEEEIRKGAAQLRDIPIAAAPPGA-GAPADVPAGLVTGGGAHAPRAAFDGDVKILTSCPSCLQGLSRYNEDAGIEADYIVVEMARHMLGENWMADYVQRANSGGIERVLV
56062	GC_00001861	Core	B10	1937	28	28	1	1	0.984535	0.999112	0.99177	PRJNA1167355:ACLHZK_10705	DUF3683 domain-containing protein	MNAPQAFDPHGAAAAVALNTESRLREIPYNYTSFSDREIVIRLLGDDAWPMLDELRAERRTGRSARMLYEVLGDIWVVHRNPYLQDDLLDNPKRRAMLIDALNHRLNEIDKRRHADLREHGDDAGHGRAARVGSLVTAARGAVDAFATQFEQIAALRRRAKRELRRWTEKDNIRFDGLSRVSHVTDATDWRVEYPFVVLTPDTEAEIAGLVKACFELGLTVIPRGGGTGYTGGAVPLTPFSAVINTEKLEQLGPVELTELPGVSGKVATIFSGAGVVTRRVTQAAEQAGYVFAVDPTSLDASCIGGNIAMNAGGKKAVLWGTALDNLAWWRMVDPDGNWLEVTRVGHNLGKIHDVPSATFELRWYDGSAAPGEKLLRRETLTIEGRRFRKAGLGKDVTDKFLAGLPGVQKEGCDGLITSARWVLHKMPAHTRTVCLEFFGQARDAIPSIVEIKAHLFATAKAGGAILAGLEHLDERYLRAVGYATKSKRNTLPKMVLIGDIVGDDADRVAEAASEVVRMANGKSGEGFVAVSAEARKRFWLDRSRTAAIAKHTNAFKINEDVVIPLDRMGEYTDGIERINIELSLKNKLQLVDALEAFFAAGNLPLGKSDDANEIPSAEWLEDRVAQALALLRQVRARWQYVRDNLDAPLAQARQRLLELGCEALAEKFAHRLDVQPDASVFDLAQDRTIRISWKREIRAELRQIFNGGAFKPILDEAQAVHKRVLRGRVFVALHMHAGDGNVHTNIPVNSDNYEMLQDAHTAVARIMALARSLDGVISGEHGIGITKLEFLTDAEIAEFRAYKQKIDPQGRFNKGKLLEGADLRNAYTPSFGLMGYESLIMQQSDIGAIADSVKDCLRCGKCKPVCATHVPRANLLYSPRNKILATSLLIEAFLYEEQTRRGVSIKHWDEFNDVADHCTVCHKCVTPCPVKIDFGDVTMNMRNLLRKMGKKQFNPGQAAGMFFLNATHPQTIRAARVVMMDIGYKAQRVASDVLKALGRKQTQRPPATTGRPTAVEQVIHFVNKKMPGNLPKKTARALLDIEDNKVVPIIRNPKTTTVDTEAVFYFPGCGSERLFSQVGLATQAMLWEAGVQTVLPPGYLCCGYPQRGAGQYDKAEKIVTDNRVLFHRVANTLNYLDIKTVVVSCGTCYDQLAGYEFDKIFPGCRIIDIHEFLLEKGLKLDGVSGVRYMYHDPCHTPIKTVDPVKLVNELVGSQKQGYRIEKNDRCCGESGTLAVTRPDVSTQVRFRKEEEIRKGAAQLRDIPIAAAPPGA-GAPADVPAGPVTGGGAHAPRAAFDGDVKILTSCPSCLQGLSRYNEDAGIEADYIVVEMARHMLGENWMADYVQRANSGGIERVLV
56063	GC_00001861	Core	B12	2566	28	28	1	1	0.984535	0.999112	0.99177	PRJNA662973:IHE29_14225	FAD/FMN-binding oxidoreductase	MNAPQAFDPHGAAAAVALDTESRLREIPYNYTSFSDREIVIRLLGDDAWPMLDELRAERRTGRSARMLYEVLGDIWVVHRNPYLQDDLLDNPKRRAMLIDALNHRLNEIDKRRHADLREHGD-AGHGRAARVGSLVTAARGAVDAFATQFEQIAALRRRAKRELRRWTEKDNIRFDGLSRVSHVTDATDWRVEYPFVVLTPDTEAEIAGLVKACFELGLTVIPRGGGTGYTGGAVPLTPFSAVINTEKLEQLGPVELTELPGVSGKVATIFSGAGVVTRRVTQAAEQAGYVFAVDPTSLDASCIGGNIAMNAGGKKAVLWGTALDNLAWWRMVDPDGNWLEVTRVGHNLGKIHDVPSATFELRWYEGSAAPGEKLLRSETLTIEGRRFRKAGLGKDVTDKFLAGLPGVQKEGCDGLITSARWVLHKMPAHTRTVCLEFFGQARDAIPSIVEIKAHLFATAKAGGAILAGLEHLDERYLRAVGYATKSKRNTLPKMVLIGDIVGDDADRVAEAASEVVRMANGKSGEGFVAVSAEARKRFWLDRSRTAAIAKHTNAFKINEDVVIPLDRMGEYTDGIERINIELSLKNKLQLVDALEAFFAAGNLPLGKSDDANEIPSAEWLEDRVAQALALLRQVRARWQYVRDNLDAPLAQARQRLLELGCEALAEKFAHRLDVQPDASVFDLAQDRTIRISWKREIRAELRQIFNGGAFKPILDEAQAVHKRVLRGRVFVALHMHAGDGNVHTNIPVNSDNYEMLQDAHTAVARIMALARSLDGVISGEHGIGITKLEFLTDAEIAEFRAYKQKIDPQGRFNKGKLLEGADLRNAYTPSFGLMGYESLIMQQSDIGAIADSVKDCLRCGKCKPVCATHVPRANLLYSPRNKILATSLLIEAFLYEEQTRRGVSIKHWDEFNDVADHCTVCHKCVTPCPVKIDFGDVTMNMRNLLRKMGKKQFNPGQAAGMFFLNATHPQTIRAARVVMMDIGYKAQRVASDVLKALGRKQTQRPPATTGRPTTVEQVIHFVNKKMPGNLPKKTARALLDIEDNKVVPIIRNPKTTTVDTEAVFYFPGCGSERLFSQVGLATQAMLWEAGVQTVLPPGYLCCGYPQRGAGQYDKAEKIVTDNRVLFHRVANTLNYLDIKTVVVSCGTCYDQLAGYEFDKIFPGCRIIDIHEFLLEKGLKLDGVSGVRYMYHDPCHTPIKTVDPVKLVNELVGSQKQGYRIEKNERCCGESGTLAVTRPDVSTQVRFRKEEEIRKGAAKLRDIPIAAAPPGA-GAPADVPAGLVTGGGAHAPRAAFDGDVKILTSCPSCLQGLSRYNEDAGIEADYIVVEMARHMLGENWMADYVQRANSGGIERVLV
56064	GC_00001861	Core	B13	361	28	28	1	1	0.984535	0.999112	0.99177	PRJNA1004678:RA167_01980	DUF3683 domain-containing protein	MNAPQAFDPHGAAAAVALDTEPRLREIPYNYTSFSDREIVIRLLGDDAWRTLDELRAERRTGRSARMLYEVLGDIWVVRRNPYLQDDLLDNPKRRAMLIDALSHRLNEIDKRRHAHLREHGDEAGHGRAARVGSLVTAARGAVDAFAAQFEQIAALRRRATRELRRWTEKDNIRFDGLSRVSHVTDATDWRVEYPFVVLTPDTEAEMAGLVKACFELGLTVIPRGGGTGYTGGAVPLTPFSAVINTEKLEQLGPVELTELPGVSGKVATIFSGAGVVTRRVTQAAEQAGYVFAVDPTSLDASCIGGNIAMNAGGKKAVLWGTALDNLAWWRMVDPDGNWLEVTRVGHNLGKIHDVPSATFELRWYDGSAAPGEKLLRSETLTIEGWRFRKAGLGKDVTDKFLAGLPGVQKEGCDGLITSARWVLHKMPAHTRTVCLEFFGQARDAIPSIVEIKAHLFATAKAGGAILAGLEHLDERYLRAVGYATKSKRNALPKMVLIGDIVGDDADRVAEAASEVVRMANGKSGEGFVAVSAEARKRFWLDRSRTAAIAKHTNAFKINEDVVIPLNRMGEYTDGIERINIELSLKNKLQLVDALEAFFVAGNLPLGKSDDANEIPSAELLEDRVAQALALLHQVRARWQYVRDNLDAPLAQARQRLRELGCEALAEKFADRLDAQPDASVFDLAQDRTIRISWKREIRAELRQIFNGGAFKPILDEAQAVHKRVLRGRVFVALHMHAGDGNVHTNIPVNSDNYEMLQDAHTAVARIMALARSLDGVISGEHGIGITKLEFLTEAEIAEFRAYKQKIDPQGRFNKGKLLDGADLRNAYTPSFGLMGYESLIMQQSDIGAIADSVKDCLRCGKCKPVCATHVPRANLLYSPRNKILATSLLVEAFLYEEQTRRGVSIKHWDEFNDVADHCTVCHQCVTPCPVKIDFGDVTMNMRNLLRKMGKKQFNPGQAAGMFFLNATNPQTIHAARVVMMDIGYKAQRLASDVLKTLGRKQTQRPPATTGRPRAVEQVIHFVNKKMPGNLPKKTARALLDIEDNKVVPIIRNPKTTTVDTEAVFYFPGCGSERLFSQVGLATQAMLWEAGVQTVLPPGYLCCGYPQRGAGQYDKAGKIVTDNRVLFHRVANTLNYLDIKTVVVSCGTCYDQLAGYEFDKIFPGCRIIDIHEFLLEKGLKLDGVSGVRYMYHDPCHTPIKTVDPVKLVNELVGSQKQSYRIEKNDRCCGESGTLAVTRPDVSTQVRFRKEEEIRKGAAKLRGMPIAAAPLGA-GAPADVPGGPVTGTGVDAPRAAFDGDVKILTSCPSCLQGLSRYNEDAGIEADYIVVEMARHMLGENWMADYVQRANSGGIERVLV
56065	GC_00001861	Core	B14	1958	28	28	1	1	0.984535	0.999112	0.99177	PRJNA1004678:RA166_10910	DUF3683 domain-containing protein	MNAPQAFDPHGAAAAVALDTEPRLREIPYNYTSFSDREIVIRLLGDDAWRTLDELRAERRTGRSARMLYEVLGDIWVVRRNPYLQDDLLDNPKRRAMLIDALSHRLNEIDKRRHADLREHGDEAGHGRAARVGSLVTAARGAVDAFAAQFEQIAALRRRATRELRRWTEKDNIRFDGLSRVSHVTDATDWRVEYPFVVLTPDTEAEMAGLVKACFELGLTVIPRGGGTGYTGGAVPLTPFSAVINTEKLEQLGPVELTELPGVSGKVATIFSGAGVVTRRVTQAAEQAGYVFAVDPTSLDASCIGGNIAMNAGGKKAVLWGTALDNLAWWRMVDPDGNWLEVTRVGHNLGKIHDVPSATFELRWYDGSAAPGEKLLRSETLTIEGWRFRKAGLGKDVTDKFLAGLPGVQKEGCDGLITSARWVLHKMPAHTRTVCLEFFGQARDAIPSIVEIKAHLFATAKAGGAILAGLEHLDERYLRAVGYATKSKRNALPKMVLIGDIVGDDADRVAEAASEVVRMANGKSGEGFVAVSAEARKRFWLDRSRTAAIAKHTNAFKINEDVVIPLNRMGEYTDGIERINIELSLKNKLQLVDALEAFFVAGNLPLGKSDDANEIPSAELLEDRVAQALALLHQVRARWQYVRDNLDAPLAQSRQRLRELGCEALAEKFADRLDAQPDASVFDLAQDRTIRISWKREIRAELRQIFNGGAFKPILDEAQAVHKRVLRGRVFVALHMHAGDGNVHTNIPVNSDNYEMLQDAHTAVARIMALARSLDGVISGEHGIGITKLEFLTEAEIAEFRAYKQKIDPQGRFNKGKLLDGADLRNAYTPSFGLMGYESLIMQQSDIGAIADSVKDCLRCGKCKPVCATHVPRANLLYSPRNKILATSLLVEAFLYEEQTRRGVSIKHWDEFNDVADHCTVCHQCVTPCPVKIDFGDVTMNMRNLLRKMGKKQFNPGQAVGMFFLNATNPQTIHAARVVMMDIGYKAQRLASDVLKTLGRKQTQRPPATTGRPRVVEQVIHFVNKKMPGNLPKKTARALLDIEDNKIVPIIRNPKTTTVDTEAVFYFPGCGSERLFSQVGLATQAMLWEAGVQTVLPPGYLCCGYPQRGAGQYDKAGKIVTDNRVLFHRVANTLNYLDIKTVVVSCGTCYDQLAGYEFDKIFPGCRIIDIHEFLLEKGLKLDGVSGVRYMYHDPCHTPIKTVDPVKLVNELVGSQKQSYRIEKNDRCCGESGTLAVTRPDVSTQVRFRKEEEVRKGAAKLRGMPIAAAPLGA-GAPADVPGGPVTSSGVDAPRAAFDGDVKILTSCPSCLQGLSRYNEDAGIEADYIVVEMARHMLGENWMADYVQRANSGGIERVLV
56066	GC_00001861	Core	B2	2060	28	28	1	1	0.984535	0.999112	0.99177	PRJNA1167355:ACLHZJ_11345	DUF3683 domain-containing protein	MNAPQAFDPHGAAAAVALDTESRLREIPYNYTSFSDREIVIRLLGDDAWPMLDELRAERRTGRSARMLYEVLGDIWVVHRNPYLQDDLLDNPKRRAMLIDALNHRLNEIDKRRHADLREHGDDAGHGRAARVGSLVTAARGAVDAFATQFEQIAALRRRAKRELRRWTEKDNIRFDGLSRVSHVTDATDWRVEYPFVVLTPDTEAEIAGLVKACFELGLTVIPRGGGTGYTGGAVPLTPFSAVINTEKLEQLGPVELTELPGVSGKVATIFSGAGVVTRRVTQAAEQAGYVFAVDPTSLDASCIGGNIAMNAGGKKAVLWGTALDNLAWWRMVNPDGNWLEVTRVGHNLGKIHDVPSATFELRWYDGSAAPGKKLLRSETLTIEGRRFRKAGLGKDVTDKFLAGLPGVQKEGCDGLITSARWVLHKMPAHTRTVCLEFFGQARDAIPSIVEIKAHLFATAKAGGAILAGLEHLDERYLRAVGYATKSKRNTLPKMVLIGDIVGDDADRVAEAASEVVRMANGKSGEGFVAVSAEARKRFWLDRSRTAAIAKHTNAFKINEDVVIPLDRMGEYTDGIERINIELSLKNKLQLVDALEAFFAAGNLPLGKSDDANEIPSAEWLEDRVAQALALLRQVRARWQYVRDNLDAPLAQARQRLLELGCEALAEKFAHRLDVQPDASVFDLAQDRTIRISWKREIRAELRQIFNGGAFKPILDEAQAVHKRVLRGRVFVALHMHAGDGNVHTNIPVNSDNYEMLQDAHTAVARIMALARSLDGVISGEHGIGITKLEFLTDAEIAEFRAYKQKIDPQGRFNKGKLLEGADLRNAYTPSFGLMGYESLIMQQSDIGAIADSVKDCLRCGKCKPVCATHVPRANLLYSPRNKILATSLLVEAFLYEEQTRRGVSIKHWDEFNDVADHCTVCHKCVTPCPVKIDFGDVTMNMRNLLRKMGKKQFNPGQAAGMFFLNATHPQTIRAARVVMMDIGYKAQRVASDVLKALGRKQTQRPPATTGRPTAVEQVIHFVNKKMPGNLPKKTARALLDIEDNKVVPIIRNPKTTTVDTEAVFYFPGCGSERLFSQVGLATQAMLWEAGVQTVLPPGYLCCGYPQRGAGQYDKAEKIVTDNRVLFHRVANTLNYLDIKTVVVSCGTCYDQLAGYEFGKIFPGCRIIDIHEFLLEKGLKLDGVSGVRYMYHDPCHTPIKTVDPVKLVNELVGSQKQGYRIEKNDRCCGESGTLAVTRPDVSTQVRFRKEEEIRKGAAKLRDIPIAAAPPGA-GAPADVPAGLVTGGGAHAPRAAFDGDVKILTSCPSCLQGLSRYNEDAGIEADYIVVEMARHMLGENWMADYVQRANSGGIERVLV
56067	GC_00001861	Core	B203	1937	28	28	1	1	0.984535	0.999112	0.99177	PRJNA1167355:ACLHZI_10705	DUF3683 domain-containing protein	MNAPQAFDPHGAAAAVALNTESRLREIPYNYTSFSDREIVIRLLGDDAWPMLDELRAERRTGRSARMLYEVLGDIWVVHRNPYLQDDLLDNPKRRAMLIDALNHRLNEIDKRRHADLREHGDDAGHGRAARVGSLVTAARGAVDAFATQFEQIAALRRRAKRELRRWTEKDNIRFDGLSRVSHVTDATDWRVEYPFVVLTPDTEAEIAGLVKACFELGLTVIPRGGGTGYTGGAVPLTPFSAVINTEKLEQLGPVELTELPGVSGKVATIFSGAGVVTRRVTQAAEQAGYVFAVDPTSLDASCIGGNIAMNAGGKKAVLWGTALDNLAWWRMVDPDGNWLEVTRVGHNLGKIHDVPSATFELRWYDGSAAPGEKLLRRETLTIEGRRFRKAGLGKDVTDKFLAGLPGVQKEGCDGLITSARWVLHKMPAHTRTVCLEFFGQARDAIPSIVEIKAHLFATAKAGGAILAGLEHLDERYLRAVGYATKSKRNTLPKMVLIGDIVGDDADRVAEAASEVVRMANGKSGEGFVAVSAEARKRFWLDRSRTAAIAKHTNAFKINEDVVIPLDRMGEYTDGIERINIELSLKNKLQLVDALEAFFAAGNLPLGKSDDANEIPSAEWLEDRVAQALALLRQVRARWQYVRDNLDAPLAQARQRLLELGCEALAEKFAHRLDVQPDASVFDLAQDRTIRISWKREIRAELRQIFNGGAFKPILDEAQAVHKRVLRGRVFVALHMHAGDGNVHTNIPVNSDNYEMLQDAHTAVARIMALARSLDGVISGEHGIGITKLEFLTDAEIAEFRAYKQKIDPQGRFNKGKLLEGADLRNAYTPSFGLMGYESLIMQQSDIGAIADSVKDCLRCGKCKPVCATHVPRANLLYSPRNKILATSLLIEAFLYEEQTRRGVSIKHWDEFNDVADHCTVCHKCVTPCPVKIDFGDVTMNMRNLLRKMGKKQFNPGQAAGMFFLNATHPQTIRAARVVMMDIGYKAQRVASDVLKALGRKQTQRPPATTGRPTAVEQVIHFVNKKMPGNLPKKTARALLDIEDNKVVPIIRNPKTTTVDTEAVFYFPGCGSERLFSQVGLATQAMLWEAGVQTVLPPGYLCCGYPQRGAGQYDKAEKIVTDNRVLFHRVANTLNYLDIKTVVVSCGTCYDQLAGYEFDKIFPGCRIIDIHEFLLEKGLKLDGVSGVRYMYHDPCHTPIKTVDPVKLVNELVGSQKQGYRIEKNDRCCGESGTLAVTRPDVSTQVRFRKEEEIRKGAAQLRDIPIAAAPPGA-GAPADVPAGPVTGGGAHAPRAAFDGDVKILTSCPSCLQGLSRYNEDAGIEADYIVVEMARHMLGENWMADYVQRANSGGIERVLV
56068	GC_00001861	Core	B23	2010	28	28	1	1	0.984535	0.999112	0.99177	PRJNA1167355:ACOI01_11200	DUF3683 domain-containing protein	MNAPQAFDPHGAAAAVALDTEPRLREIPYNYTSFSDREIVIRLLGDDAWPMLDELRAERRTGRSARMLYEVLGDIWVVHRNPYLQDDLLDNPKRRAMLIDALNHRLNEIDKRRHADLREHGD-AGHGRAARVGSLVTAARGAVDAFATQFEQIAALRRRAKRELRRWTEKDNIRFDGLSRVSHVTDATDWRVEYPFVVLTPDTEAEIAGLVKACFELGLTVIPRGGGTGYTGGAVPLTPFSAVINTEKLEQLGPVELTELPGVSGKVATIFSGAGVVTRRVTQAAEQAGYVFAVDPTSLDASCIGGNIAMNAGGKKAVLWGTALDNLAWWRMIDPDGNWLEVTRVGHNLGKIHDVPSATFELRWYDGSAAPGEKLLRSETLTIEGRRFRKEGLGKDVTDKFLAGLPGVQKEGCDGLITSARWVLHKMPAHTRTVCLEFFGQARDAIPSIVEIKAHLFATAKAGGAILAGLEHLDERYLRAVGYATKSKRNVLPKMVLIGDIVGDDADRVAEAASEVVRMANGKRGEGFVAVSAEARKRFWLDRSRTAAIAKHTNAFKINEDVVIPLNRMGEYTDGIERINIELSLKNKLQLVDALEAFFAAGNLPLGKSDDANEIPSAEWLEDRVAQALALLRQVRARWQYVRDNLDAPLAQARQRLLELGCEALAEEFAHRLDVQPDASVFDLAQDRTIRISWKREIRAELRQIFNGGAFKPILDEAQAVHKRVLRGRVFVALHMHAGDGNVHTNIPVNSDNYEMLQDAHTAVARIMALARSLDGVISGEHGIGITKLEFLTDAEIAEFRAYKQKIDPQGRFNKGKLLEGADLRNAYTPSFGLMGYESLIMQQSDIGAIADSVKDCLRCGKCKPVCATHVPRANLLYSPRNKILATSLLIEAFLYEEQTRRGVSIKHWDEFNDVADHCTVCHKCVTPCPVKIDFGDVTMNMRNLLRKMGKKQFNPGQAAGMFFLNATHPQTIRAARVVMMDIGYKAQRVASSVLKAFGRKQTQRPPATTGRPTALEQVVHFVNKKMPGNLPKKTARALLDIEDNKVVPIIRNPKTTTVDTEAVFYFPGCGSERLFSQVGLATQAMLWEAGVQTVLPPGYLCCGYPQRGAGQYDKAEKIVTDNRVLFHRVANTLNYLDIKTVVVSCGTCYDQLAGYEFDKIFPGCRIIDIHEFLLEKGLKLDGVSGVRYMYHDPCHTPIKTVDPVKLVNELVGSQKQGYRIEKNDRCCGESGTLAVTRPDVSTQVRFRKEEEIRKGAAKLRDIPIAAAPPGA-GAPTDVPAGPVTGGGAHAPRAAFDGDVKILTSCPSCLQGLSRYNEDAGIEADYIVVEMARHMLGENWMADYVQRANSGGIERVLV
56069	GC_00001861	Core	B29	1873	28	28	1	1	0.984535	0.999112	0.99177	PRJNA1167355:ACGS9F_10345	DUF3683 domain-containing protein	MNAPQAFDPHGAAAAVALDTEPRLREIPYNYTSFSDREIVIRLLGDDAWRTLDELRAERRTGRSARMLYEVLGDIWVVRRNPYLQDDLLDNPKRRAMLIDALSHRLNEIDKRRHADLREHGDEAGHGRAARVGSLVTAARGAVDAFAAQFEQIAALRRRATRELRRWTEKDNIRFDGLSRVSHVTDATDWRVEYPFVVLTPDTEAEIAGLVKACFELGLTVIPRGGGTGYTGGAVPLTPFSAVINTEKLEQLGSVELTELPGVLGKVATIFSGAGVVTRRVTQAAEQAGYVFAVDPTSLDASCIGGNIAMNAGGKKAVLWGTALDNLAWWRMVDPDGNWLEVTRVGHNLGKIHDVPSATFELRWYDGSAAPGEKLLRSETLTIEGRRFRKEGLGKDVTDKFLAGLPGVQKEGCDGLITSARWVLHKMPAHTRTVCLEFFGQARDAIPSIVEIKAYLFATAKAGGAILAGLEHLDERYLRAVGYATKSKRNVLPKMVLIGDIVGDDADRVAEAASEVVRMANGKSGEGFVAVSAEARKRFWLDRSRTAAIAKHTNAFKINEDVVIPLNRMGEYTDGIERINIELSLKNKLQLVDALEAFFAAGNLPLGKSDDANEIPSAELLEDRVAQALALLHQVRARWQYVRDNLDAPLAQARQRLLELGCEALAEKFADRLDAQPDASVFDLAQDRTIRISWKREIRAELRQIFNGGAFKPILDEAQAVHKRVLRGRVFVALHMHAGDGNVHTNIPVNSDNYEMLQDAHTAVARIMALARSLDGVISGEHGIGITKLEFLTDAEIAEFRAYKQKIDPQGRFNKGKLLDGADLRNAYTPSFGLMGYESLIMQQSDIGSIADSVKDCLRCGKCKPVCATHVPRANLLYSPRNKILATSLLVEAFLYEEQTRRGVSIKHWDEFNDVADHCTVCHQCVTPCPVKIDFGDVTMNMRNLLRKMGKKQFNPGQAAGMFFLNATNPKTIHAARVVMMDIGYKAQRLASDVLKTLGRKQTQRPPATTGRPRAVEQVIHFVNKKMPGNLPKKTARALLDIEDNKVVPIIRNPKTTTVDTEAVFYFPGCGSERLFSQVGLATQAMLWEAGVQTVLPPGYLCCGYPQRGAGQYDKAEKIVTDNRVLFHRVANTLNYLDIKTVVVSCGTCYDQLAGYEFDKIFPGCRIIDIHEFLLEKGLKLDGVSGVRYMYHDPCHTPIKTVDPVKLVNELVGSQKQGYRIEKNDRCCGESGTLAVTRPDVSTQVRFRKEEEIRKGAARLRGIPIAAAPLGA-GAPADVPAGPVTGTGMGAPRAAFDGDVKILTSCPSCLQGLSRYNEDAGIEADYIVVEMARHMLGENWMADYVQRANSGGIERVLV
56070	GC_00001861	Core	B3	2457	28	28	1	1	0.984535	0.999112	0.99177	PRJNA662973:IHE27_13720	FAD/FMN-binding oxidoreductase	MNAPQAFDPHGAAAAVALDTEPRLREIPYNYTSFSDREIVIRLLGDDAWRTLDELRAERRTGRSARMLYEVLGDIWVVRRNPYLQDDLLDNPKRRAMLIDALSHRLNEIDKRRHADLREHGDEAGHGRAARVGSLVTAARGAVDAFAAQFEQIAALRRRATRELRRWTEKDNIRFDGLSRVSHVTDATDWRVEYPFVVLTPDTEAEMAGLVKACFELGLTVIPRGGGTGYTGGAVPLTPFSAVINTEKLEQLGPVELTELPGVSGKVATIFSGAGVVTRRVTQAAEQAGYVFAVDPTSLDASCIGGNIAMNAGGKKAVLWGTALDNLAWWRMVDPDGNWLEVTRVGHNLGKIHDVPSATFELRWYDGSAAPGEKLLRSETLTIEGWRFRKAGLGKDVTDKFLAGLPGVQKEGCDGLITSARWVLHKMPAHTRTVCLEFFGQARDAIPSIVEIKAHLFATAKAGGAILAGLEHLDERYLRAVGYATKSKRNALPKMVLIGDIVGDDADRVAEAASEVVRMANGKSGEGFVAVSAEARKRFWLDRSRTAAIAKHTNAFKINEDVVIPLNRMGEYTDGIERINIELSLKNKLQLVDALEAFFVAGNLPLGKSDDANEIPSAELLEDRVAQALALLHQVRARWQYVRDNLDAPLAQSRQRLRELGCEALAEKFADRLDAQPDASVFDLAQDRTIRISWKREIRAELRQIFNGGAFKPILDEAQAVHKRVLRGRVFVALHMHAGDGNVHTNIPVNSDNYEMLQDAHTAVARIMALARSLDGVISGEHGIGITKLEFLTEAEIAEFRAYKQKIDPQGRFNKGKLLDGADLRNAYTPSFGLMGYESLIMQQSDIGAIADSVKDCLRCGKCKPVCATHVPRANLLYSPRNKILATSLLVEAFLYEEQTRRGVSIKHWDEFNDVADHCTVCHQCVTPCPVKIDFGDVTMNMRNLLRKMGKKQFNPGQAVGMFFLNATNPQTIHAARVVMMDIGYKAQRLASDVLKTLGRKQTQRPPATTGRPRVVEQVIHFVNKKMPGNLPKKTARALLDIEDNKVVPIIRNPKTTTVDTEAVFYFPGCGSERLFSQVGLATQAMLWEAGVQTVLPPGYLCCGYPQRGAGQYDKAGKIVTDNRVLFHRVANTLNYLDIKTVVVSCGTCYDQLAGYEFDKIFPGCRIIDIHEFLLEKGLKLDGVSGVRYMYHDPCHTPIKTVDPVKLVNELVGSQKQSYRIEKNDRCCGESGTLAVTRPDVSTQVRFRKEEEVRKGAAKLRGMPIAAAPLGA-GAPADVPGGPVTSSGVDAPRAAFDGDVKILTSCPSCLQGLSRYNEDAGIEADYIVVEMARHMLGENWMADYVQRANSGGIERVLV
56071	GC_00001861	Core	B34	2022	28	28	1	1	0.984535	0.999112	0.99177	PRJNA1167355:ACGS9E_11160	DUF3683 domain-containing protein	MNAPQAFDPHGAAAAVALDTESRLREIPYNYTSFSDREIVIRLLGDDAWPMLDELRAERRTGRSARMLYEVLGDIWVVHRNPYLQDDLLDNPKRRAMLIDALNHRLNEIDKRRHADLREHGDDAGHGRAARVGSLVTAARGAVDAFATQFEQIAALRRRAKRELRRWTEKDNIRFDGLSRVSHVTDATDWRVEYPFVVLTPDTEAEIASLVKACFELGLTVIPRGGGTGYTGGAVPLTPFSAVINTEKLEQLGPVELTELPGVSGKVATIFSGAGVVTRRVTQAAEQAGYVFAVDPTSLDASCIGGNIAMNAGGKKAVLWGTALDNLAWWRMVDPDGNWLEVTRVGHNLGKIHDVPSATFELRWYDGSAAPGEKLLRSETLTIEGRRFRKAGLGKDVTDKFLAGLPGVQKEGCDGLITSARWVLHKMPAHTRTVCLEFFGQARDAIPSIVEIKAHLFATAKAGGAILAGLEHLDERYLRAVGYATKSKRNTLPKMVLIGDIVGDDADRVAEAASEVVRMANGKSGEGFVAVSAEARKRFWLDRSRTAAIAKHTNAFKINEDVVIPLDRMGEYTDGIERINIELSLKNKLQLVDALEAFFAAGNLPLGKSDDANEIPSAEWLEDRVAQALALLRQVRARWQYVRDNLDAPLAQARQRLLELGCEALAEKFAHRLDVQPDASVFDLAQDRTIRISWKREIRAELRQIFNGGAFKPILDEAQAVHKRVLRGRVFVALHMHAGDGNVHTNIPVNSDNYEMLQDAHTAVARIMALARSLDGVISGEHGIGITKLEFLTDAEIAEFRAYKQKIDPQGRFNKGKLLEGADLRNAYTPSFGLMGYESLIMQQSDIGAIADSVKDCLRCGKCKPVCATHVPRANLLYSPRNKILATSLLIEAFLYEEQTRRGVSIKHWDEFNDVADHCTVCHKCVTPCPVKIDFGDVTMNMRNLLRKMGKKQFNPGQAAGMFFLNATHPQTIRAARVVMMSIGYKAQRVASDVLKAFGRKQTQRPPATTGRPTALEQVVHFVNKKMPGNLPKKTARALLDIEDNKVVPIIRNPKTTTVDTEAVFYFPGCGSERLFSQVGLATQAMLWEAGVQTVLPPGYLCCGYPQRGAGQYDKAEKIVTDNRVLFHRVANTLNYLDIKTVVVSCGTCYDQLAGYEFDKIFPGCRIIDIHEFLLEKGLKLDGVSGVRYMYHDPCHTPIKTVDPVKLVNELVGSQKQGYRIEKNDRCCGESGTLAVTRPDVSTQVRFRKEEEIRKGAAKLRDIPIAAAPPGA-GAPADVPAGLVTGGGAHAPRAAFDGDVKILTSCPSCLQGLSRYNEDAGIEADYIVVEMARHMLGENWMADYVQRANSGGIERVLV
56072	GC_00001861	Core	B46	1876	28	28	1	1	0.984535	0.999112	0.99177	PRJNA1167355:ACGS9B_10370	FAD/FMN-binding oxidoreductase	MNAPQAFDPHGAAAAVALDTEPRLREIPYNYTSFSDREIVIRLLGDDAWPTLDELRAERRTGRSARMLYEVLGDIWVVRRNPYLQDDLLDNPKRRAMLIDALNHRLNEIDKRRHADLRERGNDAGHERAARVGSLVTAARGAVDAFAAQFEQIAALRRRATRELRRWTEKDNIRFDGLARVSHVTDATDWRVEYPFVVLTPDTEAEIAGLVKACFELGLTVIPRGGGTGYTGGAVPLTPFSAVINTEKLEQLGPVELTELPGVPGKVATIFSGAGVVTRRVTQAAEQAGYVFAVDPTSLDASCIGGNIAMNAGGKKAVLWGTALDNLAWWRMVDPDGNWLEVTRVGHNLGKIHDVPSATFELRWYDGSAAPGEKLLRSETLTIEGRRFRKAGLGKDVTDKFLAGLPGVQKEGCDGLITSARWVLHKMPAHTRTVCLEFFGQARDAIPSIVEIKAFLFATAKAGGAILAGLEHLDERYLRAVGYATKSKRNILPKMVLIGDIVGDDADRVAEATSEVVRMANGKSGEGFVAVSAEARKRFWLDRSRTAAIAKHTNAFKINEDVVIPLNRMGEYTDGIERINIELSLKNKLQLVDALEAFFAAGNLPLGKSDDANEIPSAEWLEDRVAQALALLRQVRARWQYVRDHLDVPLAQARQRLLELGCEALAEKFADRLDVQPDASVFDLAQDRTIRISWKREIRAELRQIFNGGAFKPILDEAQAVHKRVLRGRVFVALHMHAGDGNVHTNIPVNSDNYAMLQDAHKAVARIMALARSLDGVISGEHGIGITKLEFLTDAEIAEFRAYKQKIDPQGRFNKGKLLDGADLRNAYTPSFGLMGYESLIMQQSDIGAIADSVKDCLRCGKCKPVCATHVPRANLLYSPRNKILATSLLIEAFLYEEQTRRGVSIKHWDEFNDVADHCTVCHKCVTPCPVKIDFGDVTMNMRNLLRKMGKKHFNPGQAVGMFFLNATHPQTIHAARVVMMDIGYKVQRVASDVLKALGRKQTQRPPATTGRPRAVEQVIHFVNKKMPGNLPKKTARALLDIEDNKVVPIIRNPKTTTVDTEAVFYFPGCGSERLFSQVGLATQAMLWEAGVQTVLPPGYLCCGYPQRGAGQYDKAEKIVTDNRVLFHRVANTLNYLDIKTVVVSCGTCYDQLAGYEFDKIFPGCRIIDIHEFLLEKGLKLDGVSGVRYMYHDPCHTPIKTVDPVKLVNELVGSQKQGYQIEKNDRCCGESGTLAVTRPDVSTQVRFRKEEEIRKGAARLRGIPIAAAPLGT-GAPADVLAGPVTGGGAHAPRAAFDGDVKILTSCPSCLQGLSRYNEDADIEADYIVVEMARHMLGENWMADYVQRANSGGIERVLV
56073	GC_00001861	Core	B47	2533	28	28	1	1	0.984535	0.999112	0.99177	PRJNA662973:IHE31_13885	FAD/FMN-binding oxidoreductase	MNAPQAFDPHGAAAVVALDTESRLREIPYNYTSFSDREIVIRLLGDDAWPMLDELRAERRTGRSARMLYEVLGDIWVVHRNPYLQDDLLDNPKRRAMLIDALNHRLNEIDKRRHADLREHGDDASHGRAARVGSLVTAARGAVDAFATQFEQIAALRRRAKRELRRWTEKDNIRFDGLSRVSHVTDATDWRVEYPFVVLTPDTEAEIAGLVKACFELGLTVIPRGGGTGYTGGAVPLTPFSAVINTEKLEQLGPVELTELPGVSGKVATIFSGAGVVTRRVTQAAEQAGYVFAVDPTSLDASCIGGNIAMNAGGKKAVLWGTALDNLAWWRMVDPDGNWLEVTRVGHNLGKIHDVPSATFELRWYDGSAAPGERLLRSETLTIEGRRFRKAGLGKDVTDKFLAGLPGVQKEGCDGLITSARWVLHKMPAHTRTVCLEFFGQARDAIPSIVEIKAHLFATAKAGGAILAGLEHLDERYLRAVGYATKSKRNTLPKMVLIGDIVGDDADRVAEAASEVVRMANGKSGEGFVAVSAEARKRFWLDRSRTAAIAKHTNAFKINEDVVIPLDRMGEYTDGIERINIELSLKNKLQLVDALEAFFAAGNLPLGKSDDANEIPSAEWLEDRVAQALALLRQVRARWQYVRDNLDAPLAQARQRLLELGCEALAEKFAHRLDVQPDASVFDLAQDRTIRISWKREIRAELRQIFNGGAFKPILDEAQAVHKRVLRGRVFVALHMHAGDGNVHTNIPVNSDNYEMLQDAHTAVARIMALARSLDGVISGEHGIGITKLEFLTDAEIAEFRAYKQKIDPQGRFNKGKLLEGADLRNAYTPSFGLMGYESLIMQQSDIGAIADSVKDCLRCGKCKPVCATHVPRANLLYSPRNKILATSLLVEAFLYEEQTRRGVSIKHWDEFNDVADHCTVCHKCVTPCPVKIDFGDVTMNMRNLLRKMGKKQFNPGQAAGMFFLNATHPQTIRAARVVMMDIGYKAQRVVSDVLKALGRKQTQRPPATTGRPTAVEQVIHFVNKKMPGNLPKKTARALLDIEDNKVVPIIRNPKTTTVDTEAVFYFPGCGSERLFSQVGLATQAMLWEAGVQTVLPPGYLCCGYPQRGAGQYDKAEKIVTDNRVLFHRVANTLNYLDIKTVVVSCGTCYDQLAGYEFDKIFPGCRIIDIHEFLLEKGLKLDGVSGVRYMYHDPCHTPIKTVDPVKLVNELVGSQKQGYRIEKNERCCGESGTLAVTRPDVSTQVRFRKEEEIRKGAAQLRDIPIAAAPPGA-GAPADVPAGPVTGGGAHAPRAAFDGDVKILTSCPSCLQGLSRYNEDAGIEADYIVVEMARHMLGENWMADYVQRANNGGIERVLV
56074	GC_00001861	Core	B48	1886	28	28	1	1	0.984535	0.999112	0.99177	PRJNA1167355:ACGS9A_10385	DUF3683 domain-containing protein	MNAPQAFDPHGAAAAVALDTEPRLREIPYNYTSFSDREIVIRLLGDDAWPMLDELRAERRTGRSARMLYEVLGDIWVVHRNPYLQDDLLDNPKRRAMLIDALNHRLNEIDKRRHADLREHGD-AGHGRAARVGSLVTAARGAVDAFATQFEQIAALRRRAKRELRRWTEKDNIRFDGLSRVSHVTDATDWRVEYPFVVLTPDTEAEIAGLVKACFELGLTVIPRGGGTGYTGGAVPLTPFSAVINTEKLEQLGPVELTELPGVSGKVATIFSGAGVVTRRVTQAAEQAGYVFAVDPTSLDASCIGGNIAMNAGGKKAVLWGTALDNLAWWRMIDPDGNWLEVTRVGHNLGKIHDVPSATFELRWYDGSAAPGEKLLRSETLTIEGRRFRKEGLGKDVTDKFLAGLPGVQKEGCDGLITSARWVLHKMPAHTRTVCLEFFGQARDAIPSIVEIKAHLFATAKAGGAILAGLEHLDERYLRAVGYATKSKRNVLPKMVLIGDIVGDDADRVAEAASEVVRMANGKRGEGFVAVSAEARKRFWLDRSRTAAIAKHTNAFKINEDVVIPLNRMGEYTDGIERINIELSLKNKLQLVDALEAFFAAGNLPLGKSDDANEIPSAEWLEDRVAQALALLRQVRARWQYVRDNLDAPLAQARQRLLELGCEALAEEFAHRLDVQPDASVFDLAQDRTIRISWKREIRAELRQIFNGGAFKPILDEAQAVHKRVLRGRVFVALHMHAGDGNVHTNIPVNSDNYEMLQDAHTAVARIMALARSLDGVISGEHGIGITKLEFLTDAEIAEFRAYKQKIDPQGRFNKGKLLEGADLRNAYTPSFGLMGYESLIMQQSDIGAIADSVKDCLRCGKCKPVCATHVPRANLLYSPRNKILATSLLIEAFLYEEQTRRGVSIKHWDEFNDVADHCTVCHKCVTPCPVKIDFGDVTMNMRNLLRKMGKKQFNPGQAAGMFFLNATHPQTIRAARVVMMDIGYKAQRVASSVLKAFGRKQTQRPPATTGRPTALEQVVHFVNKKMPGNLPKKTARALLDIEDNKVVPIIRNPKTTTVDTEAVFYFPGCGSERLFSQVGLATQAMLWEAGVQTVLPPGYLCCGYPQRGAGQYDKAEKIVTDNRVLFHRVANTLNYLDIKTVVVSCGTCYDQLAGYEFDKIFPGCRIIDIHEFLLEKGLKLDGVSGVRYMYHDPCHTPIKTVDPVKLVNELVGSQKQGYRIEKNDRCCGESGTLAVTRPDVSTQVRFRKEEEIRKGAAKLRDIPIAAAPPGA-GAPTDVPAGPVTGGGAHAPRAAFDGDVKILTSCPSCLQGLSRYNEDAGIEADYIVVEMARHMLGENWMADYVQRANSGGIERVLV
56075	GC_00001861	Core	B49	1994	28	28	1	1	0.984535	0.999112	0.99177	PRJNA662973:IHE32_10845	FAD/FMN-binding oxidoreductase	MNAPQAFDPHGAAAAVALNTESRLREIPYNYTSFSDREIVIRLLGDDAWPMLDELRAERRTGRSARMLYEVLGDIWVVHRNPYLQDDLLDNPKRRAMLIDALNHRLNEIDKRRHADLREHGDDAGHGRAARVGSLVTAARGAVDAFATQFEQIAALRRRAKRELRRWTEKDNIRFDGLSRVSHVTDATDWRVEYPFVVLTPDTEAEIAGLVKACFELGLTVIPRGGGTGYTGGAVPLTPFSAVINTEKLEQLGPVELTELPGVSGKVATIFSGAGVVTRRVTQAAEQAGYVFAVDPTSLDASCIGGNIAMNAGGKKAVLWGTALDNLAWWRMVDPDGNWLEVTRVGHNLGKIHDVPSATFELRWYDGSAAPGEKLLRSETLTIEGRRFRKAGLGKDVTDKFLAGLPGVQKEGCDGLITSARWVLHKMPAHTRTVCLEFFGQARDAIPSIVEIKAHLFATAKAGGAILAGLEHLDERYLRAVGYATKSKRNTLPKMVLIGDIVGDDADRVAEAASEVVRMANGKSGEGFVAVSAEARKRFWLDRSRTAAIAKHTNAFKINEDVVIPLDRMGEYTDGIERINIELSLKNKLQLVDALEAFFAAGNLPLGKSDDANEIPSAEWLEDRVAQALALLRQVRARWQYVRDNLDAPLAQARQRLLELGCEALAEKFAHRLDVQPDASVFDLAQDRTIRISWKREIRAELRQIFNGGAFKPILDEAQAVHKRVLRGRVFVALHMHAGDGNVHTNIPVNSDNYEMLQDAHTAVARIMALARSLDGVISGEHGIGITKLEFLTDAEIAEFRAYKQKIDPQGRFNKGKLLEGADLRNAYTPSFGLMGYESLIMQQSDIGAIADSVKDCLRCGKCKPVCATHVPRANLLYSPRNKILATSLLIEAFLYEEQTRRGVSIKHWDEFNDVADHCTVCHKCVTPCPVKIDFGDVTMNMRNLLRKMGKKQFNPGQAAGMFFLNATHPQTIRAARVVMMDIGYKAQRVASDVLKALGRKQTQRPPATTGRPTAVEQVIHFVNKKMPGNLPKKTARALLDIEDNKVVPIIRNPKTTTVDTEAVFYFPGCGSERLFSQVGLATQAMLWEAGVQTVLPPGYLCCGYPQRGAGQYDKAEKIVTDNRVLFHRVANTLNYLDIKTVVVSCGTCYDQLAGYEFDKIFPGCRIIDIHEFLLEKGLKLDGVSGVRYMYHDPCHTPIKTVDPVKLVNELVGSQKQGYRIEKNERCCGESGTLAVTRPDVSTQVRFRKEEEIRKGAAQLRDIPIAAAPPGA-GAPADVPAGPVTGGGAHAPRAAFDGDVKILTSCPSCLQGLSRYNEDAGIEADYIVVEMARHMLGENWMADYVQRANSGGIERVLV
56076	GC_00001861	Core	B5	1863	28	28	1	1	0.984535	0.999112	0.99177	PRJNA662973:IHE28_10285	DUF3683 domain-containing protein	MNAPQAFDPHGAAAAVALDTEPRLREIPYNYTSFSDREIVIRLLGDDAWRTLDELRAERRTGRSARMLYEVLGDIWVVRRNPYLQDDLLDNPKRRAMLIDALSHRLNEIDKRRHADLREHGDEAGHGRAARVGSLVTAARGAVDAFAAQFEQIAALRRRATRELRRWTEKDNIRFDGLSRVSHVTDATDWRVEYPFVVLTPDTEAEIAGLVKACFELGLTVIPRGGGTGYTGGAVPLTPFSAVINTEKLEQLGSVELTELPGVLGKVATIFSGAGVVTRRVTQAAEQAGYVFAVDPTSLDASCIGGNIAMNAGGKKAVLWGTALDNLAWWRMVDPDGNWLEVTRVGHNLGKIHDVPSATFELRWYDGSAAPGEKLLRSETLTIEGRRFRKEGLGKDVTDKFLAGLPGVQKEGCDGLITSARWVLHKMPAHTRTVCLEFFGQARDAIPSIVEIKAYLFATAKAGGAILAGLEHLDERYLRAVGYATKSKRNVLPKMVLIGDIVGDDADRVAEAASEVVRMANGKSGEGFVAVSAEARKRFWLDRSRTAAIAKHTNAFKINEDVVIPLNRMGEYTDGIERINIELSLKNKLQLVDALEAFFAAGNLPLGKSDDANEIPSAELLEDRVAQALALLHQVRARWQYVRDNLDAPLAQARQRLLELGCEALAEKFADRLDAQPDASVFDLAQDRTIRISWKREIRAELRQIFNGGAFKPILDEAQAVHKRVLRGRVFVALHMHAGDGNVHTNIPVNSDNYEMLQDAHTAVARIMALARSLDGVISGEHGIGITKLEFLTDAEIAEFRAYKQKIDPQGRFNKGKLLDGADLRNAYTPSFGLMGYESLIMQQSDIGSIADSVKDCLRCGKCKPVCATHVPRANLLYSPRNKILATSLLVEAFLYEEQTRRGVSIKHWDEFNDVADHCTVCHQCVTPCPVKIDFGDVTMNMRNLLRKMGKKQFNPGQAAGMFFLNATNPKTIHAARVVMMDIGYKAQRLASDVLKTLGRKQTQRPPATTGRPRAVEQVIHFVNKKMPGNLPKKTARALLDIEDNKVVPIIRNPKTTTVDTEAVFYFPGCGSERLFSQVGLATQAMLWEAGVQTVLPPGYLCCGYPQRGAGQYDKAEKIVTDNRVLFHRVANTLNYLDIKTVVVSCGTCYDQLAGYEFDKIFPGCRIIDIHEFLLEKGLKLDGVSGVRYMYHDPCHTPIKTVDPVKLVNELVGSQKQGYRIEKNDRCCGESGTLAVTRPDVSTQVRFRKEEEIRKGAARLRGIPIAAAPLGA-GAPADVPAGPVTGTGMGAPRAAFDGDVKILTSCPSCLQGLSRYNEDAGIEADYIVVEMARHMLGENWMADYVQRANSGGIERVLV
56077	GC_00001861	Core	B50	2009	28	28	1	1	0.984535	0.999112	0.99177	PRJNA1167355:ACGS9I_11075	DUF3683 domain-containing protein	MNAPQAFDPHGAAAAVALNTESRLREIPYNYTSFSDREIVIRLLGDDAWPMLDELRAERRTGRSARMLYEVLGDIWVVHRNPYLQDDLLDNPKRRAMLIDALNHRLNEIDKRRHADLREHGDDAGHGRAARVGSLVTAARGAVDAFATQFEQIAALRRRAKRELRRWTEKDNIRFDGLSRVSHVTDATDWRVEYPFVVLTPDTEAEIAGLVKACFELGLTVIPRGGGTGYTGGAVPLTPFSAVINTEKLEQLGPVELTELPGVSGKVATIFSGAGVVTRRVTQAAEQAGYVFAVDPTSLDASCIGGNIAMNAGGKKAVLWGTALDNLAWWRMVDPDGNWLEVTRVGHNLGKIHDVPSATFELRWYDGSAAPGEKLLRSETLTIEGRRFRKAGLGKDVTDKFLAGLPGVQKEGCDGLITSARWVLHKMPAHTRTVCLEFFGQARDAIPSIVEIKAHLFATAKAGGAILAGLEHLDERYLRAVGYATKSKRNTLPKMVLIGDIVGDDADRVAEAASEVVRMANGKSGEGFVAVSAEARKRFWLDRSRTAAIAKHTNAFKINEDVVIPLDRMGEYTDGIERINIELSLKNKLQLVDALEAFFAAGNLPLGKSDDANEIPSAEWLEDRVAQALALLRQVRARWQYVRDNLDAPLAQARQRLLELGCEALAEKFAHRLDVQPDASVFDLAQDRTIRISWKREIRAELRQIFNGGAFKPILDEAQAVHKRVLRGRVFVALHMHAGDGNVHTNIPVNSDNYEMLQDAHTAVARIMALARSLDGVISGEHGIGITKLEFLTDAEIAEFRAYKQKIDPQGRFNKGKLLEGADLRNAYTPSFGLMGYESLIMQQSDIGAIADSVKDCLRCGKCKPVCATHVPRANLLYSPRNKILATSLLIEAFLYEEQTRRGVSIKHWDEFNDVADHCTVCHKCVTPCPVKIDFGDVTMNMRNLLRKMGKKQFNPGQAAGMFFLNATHPQTIRAARVVMMDIGYKAQRVASDVLKALGRKQTQRPPATTGRPTAVEQVIHFVNKKMPGNLPKKTARALLDIEDNKVVPIIRNPKTTTVDTEAVFYFPGCGSERLFSQVGLATQAMLWEAGVQTVLPPGYLCCGYPQRGAGQYDKAEKIVTDNRVLFHRVANTLNYLDIKTVVVSCGTCYDQLAGYEFDKIFPGCRIIDIHEFLLEKGLKLDGVSGVRYMYHDPCHTPIKTVDPVKLVNELVGSQKQGYRIEKNERCCGESGTLAVTRPDVSTQVRFRKEEEIRKGAAQLRDIPIAAAPPGA-GAPADVPAGPVTGGGAHAPRAAFDGDVKILTSCPSCLQGLSRYNEDAGIEADYIVVEMARHMLGENWMADYVQRANSGGIERVLV
56078	GC_00001861	Core	B51	1967	28	28	1	1	0.984535	0.999112	0.99177	PRJNA1167355:ACGS9G_10885	DUF3683 domain-containing protein	MNAPQAFDPHGAAAAVALDTEPRLREIPYNYTSFSDREIVIRLLGDDAWRTLDELRAERRTGRSARMLYEVLGDIWVVRRNPYLQDDLLDNPKRRAMLIDALSHRLNEIDKRRHADLREHGDEAGHGRAARVGSLVTAARGAVDAFAAQFEQIAALRRRATRELRRWTEKDNIRFDGLSRVSHVTDATDWRVEYPFVVLTPDTEAEMAGLVKACFELGLTVIPRGGGTGYTGGAVPLTPFSAVINTEKLEQLGPVELTELPGVSGKVATIFSGAGVVTRRVTQAAEQAGYVFAVDPTSLDASCIGGNIAMNAGGKKAVLWGTALDNLAWWRMVDPDGNWLEVTRVGHNLGKIHDVPSATFELRWYDGSAAPGEKLLRSETLTIEGWRFRKAGLGKDVTDKFLAGLPGVQKEGCDGLITSARWVLHKMPAHTRTVCLEFFGQARDAIPSIVEIKAHLFATAKAGGAILAGLEHLDERYLRAVGYATKSKRNALPKMVLIGDIVGDDADRVAEAASEVVRMANGKSGEGFVAVSAEARKRFWLDRSRTAAIAKHTNAFKINEDVVIPLNRMGEYTDGIERINIELSLKNKLQLVDALEAFFVAGNLPLGKSDDANEIPSAELLEDRVAQALALLHQVRARWQYVRDNLDAPLAQSRQRLRELGCEALAEKFADRLEAQPDASVFDLAQDRTIRISWKREIRAELRQIFNGGAFKPILDEAQAVHKRVLRGRVFVALHMHAGDGNVHTNIPVNSDNYEMLQDAHTAVARIMALARSLDGVISGEHGIGITKLEFLTEAEIAEFRAYKQKIDPQGRFNKGKLLDGADLRNAYTPSFGLMGYESLIMQQSDIGAIADSVKDCLRCGKCKPVCATHVPRANLLYSPRNKILATSLLVEAFLYEEQTRRGVSIKHWDEFNDVADHCTVCHQCVTPCPVKIDFGDVTMNMRNLLRKMGKKQFNPGQAVGMFFLNATNPQTIHAARVVMMDIGYKAQRLASDVLKTLGRKQTQRPPATTGRPRVVEQVIHFVNKKMPGNLPKKTARALLDIEDNKVVPIIRNPKTTTVDTEAVFYFPGCGSERLFSQVGLATQAMLWEAGVQTVLPPGYLCCGYPQRGAGQYDKAGKIVTDNRVLFHRVANTLNYLDIKTVVVSCGTCYDQLAGYEFDKIFPGCRIIDIHEFLLEKGLKLDGVSGVRYMYHDPCHTPIKTVDPVKLVNELVGSQKQSYRIEKNDRCCGESGTLAVTRPDVSTQVRFRKEEEVRKGAAKLRGMPIAAAPLGA-GAPADVPGGPVTSSGVDAPRAAFDGDVKILTSCPSCLQGLSRYNEDAGIEADYIVVEMARHMLGENWMADYVQRANSGGIERVLV
56079	GC_00001861	Core	B514	2059	28	28	1	1	0.984535	0.999112	0.99177	PRJNA1167355:ACLHZL_11350	DUF3683 domain-containing protein	MNAPQAFDPHGAAAAVALDTESRLREIPYNYTSFSDREIVIRLLGDDAWPMLDELRAERRTGRSARMLYEVLGDIWVVHRNPYLQDDLLDNPKRRAMLIDALNHRLNEIDKRRHADLREHGDDAGHGRAARVGSLVTAARGAVDAFATQFEQIAALRRRAKRELRRWTEKDNIRFDGLSRVSHVTDATDWRVEYPFVVLTPDTEAEIAGLVKACFELGLTVIPRGGGTGYTGGAVPLTPFSAVINTEKLEQLGPVELTELPGVSGKVATIFSGAGVVTRRVTQAAEQAGYVFAVDPTSLDASCIGGNIAMNAGGKKAVLWGTALDNLAWWRMVNPDGNWLEVTRVGHNLGKIHDVPSATFELRWYDGSAAPGKKLLRSETLTIEGRRFRKAGLGKDVTDKFLAGLPGVQKEGCDGLITSARWVLHKMPAHTRTVCLEFFGQARDAIPSIVEIKAHLFATAKAGGAILAGLEHLDERYLRAVGYATKSKRNTLPKMVLIGDIVGDDADRVAEAASEVVRMANGKSGEGFVAVSAEARKRFWLDRSRTAAIAKHTNAFKINEDVVIPLDRMGEYTDGIERINIELSLKNKLQLVDALEAFFAAGNLPLGKSDDANEIPSAEWLEDRVAQALALLRQVRARWQYVRDNLDAPLAQARQRLLELGCEALAEKFAHRLDVQPDASVFDLAQDRTIRISWKREIRAELRQIFNGGAFKPILDEAQAVHKRVLRGRVFVALHMHAGDGNVHTNIPVNSDNYEMLQDAHTAVARIMALARSLDGVISGEHGIGITKLEFLTDAEIAEFRAYKQKIDPQGRFNKGKLLEGADLRNAYTPSFGLMGYESLIMQQSDIGAIADSVKDCLRCGKCKPVCATHVPRANLLYSPRNKILATSLLVEAFLYEEQTRRGVSIKHWDEFNDVADHCTVCHKCVTPCPVKIDFGDVTMNMRNLLRKMGKKQFNPGQAAGMFFLNATHPQTIRAARVVMMDIGYKAQRVASDVLKALGRKQTQRPPATTGRPTAVEQVIHFVNKKMPGNLPKKTARALLDIEDNKVVPIIRNPKTTTVDTEAVFYFPGCGSERLFSQVGLATQAMLWEAGVQTVLPPGYLCCGYPQRGAGQYDKAEKIVTDNRVLFHRVANTLNYLDIKTVVVSCGTCYDQLAGYEFGKIFPGCRIIDIHEFLLEKGLKLDGVSGVRYMYHDPCHTPIKTVDPVKLVNELVGSQKQGYRIEKNDRCCGESGTLAVTRPDVSTQVRFRKEEEIRKGAAKLRDIPIAAAPPGA-GAPADVPAGLVTGGGAHAPRAAFDGDVKILTSCPSCLQGLSRYNEDAGIEADYIVVEMARHMLGENWMADYVQRANSGGIERVLV
56080	GC_00001861	Core	B52	2009	28	28	1	1	0.984535	0.999112	0.99177	PRJNA1167355:ACGS9C_11155	DUF3683 domain-containing protein	MNAPQAFDPHGAAAAVALDTESRLREIPYNYTSFSDREIVIRLLGDDAWPMLDELRAERRTGRSARMLYEVLGDIWVVHRNPYLQDDLLDNPKRRAMLIDALNHRLNEIDKRRHADLREHGDDAGHGRAARVGSLVTAARGAVDAFATQFEQIAALRRRAKRELRRWTEKDNIRFDGLSRVSHVTDATDWRVEYPFVVLTPDTEAEIAGLVKACFELGLTVIPRGGGTGYTGGAVPLTPFSAVINTEKLEQLGPVELTELPGVSGKVATIFSGAGVVTRRVTQAAEQAGYVFAVDPTSLDASCIGGNIAMNAGGKKAVLWGTALDNLAWWRMVDPEGNWLEVTRVGHNLGKIHDVPSATFELRWYDGSAAPGEKLLRSETLTIEGRRFRKAGLGKDVTDKFLAGLPGVQKEGCDGLITSARWVLHKMPAHTRTVCLEFFGQARDAIPSIVEIKAHLFATAKAGGAILAGLEHLDERYLRAVGYATKSKRNTLPKMVLIGDIVGDDADRVAEAASEVVRMANGKSGEGFVAVSAEARKRFWLDRSRTAAIAKHTNAFKINEDVVIPLNRMGEYTDGIERINIELSLKNKLQLVDALEAFFAAGNLPLGKSDDANEIPSAEWLEDRVAQALALLRQVRARWQYVRDNLDAPLAQARQRLLELGCEALAEKFAHRLDVQPDASVFDLAQDRTIRISWKREIRAELRQIFNGGAFKPILDEAQAVHKRVLRGRVFVALHMHAGDGNVHTNIPVNSDNYEMLQDAHTAVARIMALARSLDGVISGEHGIGITKLEFLTDAEIAEFRAYKQKIDPQGRFNKGKLLEGADLRNAYTPSFGLMGYESLIMQQSDIGAIADSVKDCLRCGKCKPVCATHVPRANLLYSPRNKILATSLLVEAFLYEEQTRRGVSIKHWDEFNDVADHCTVCHKCVTPCPVKIDFGDVTMNMRNLLRKMGKKQFNPGQAAGMFFLNATHPQTIRAARVVMMDIGYKAQRVANDVLKALGRKQTQRPPATTGRPTAVEQVIHFVNKKMPGNLPKKTARALLDIEDNKVVPIIRNPKTTTVDTEAVFYFPGCGSERLFSQVGLATQAMLWEAGVQTVLPPGYLCCGYPQRGAGQYDKAEKIVTDNRVLFHRVANTLNYLDIKTVVVSCGTCYDQLAGYEFDKIFPGCRIIDIHEFLLEKGLKLDGVSGVRYMYHDPCHTPIKTVDPVKLVNELVGSQKQGYRIEKNDRCCGESGTLAVTRPDVSTQVRFRKEEEIRKGAAQLRDIPIAAAPPGA-GAPADVPAGPVTGGGAHAPRAAFDGDVKILTSCPSCLQGLSRYNEDAGIEADYIVVEMARHMLGENWMADYVQRANSGGIERVLV
56081	GC_00001861	Core	B53	1961	28	28	1	1	0.984535	0.999112	0.99177	PRJNA1167355:ACGS89_10775	DUF3683 domain-containing protein	MNAPQAFDPHGAAAAVALDTEPRLREIPYNYTSFSDREIVIRLLGDDAWRTLDELRAERRTGRSARMLYEVLGDIWVVRRNPYLQDDLLDNPKRRAMLIDALSHRLNEIDKRRHADLREHGDEAGHGRAARVGSLVTAARGAVDAFAAQFEQIAALRRRATRELRRWTEKDNIRFDGLSRVSHVTDATDWRVEYPFVVLTPDTEAEIAGLVKACFELGLTVIPRGGGTGYTGGAVPLTPFSAVINTEKLEQLSPVELTELPGVSGKVATIFSGAGVVTRRVTQAAEQAGYVFAVDPTSLDASCIGGNIAMNAGGKKAVLWGTALDNLAWWRMVDPDGNWLEVTRVGHNLGKIHDVPSATFELRWYDGSAAPGEKLLRSETLIIEGRRFRKEGLGKDVTDKFLAGLPGVQKEGCDGLITSARWVLHKMPAHTRTVCLEFFGQARDAIPSIVEIKAYLFATAKAGGAILAGLEHLDERYLRAVGYATKSKRNVLPKMVLIGDIVGDDADRVAEAASEVVRMANGKSGEGFVAVSAEARKRFWLDRSRTAAIAKHTNAFKINEDVVIPLNRMGEYTDGIERINIELSLKNKLQLVDALEAFFAAGNLPLGKSDDANEIPSAELLEDRVAQALALLHQVRARWQYVRDNLDAPLAQARQRLRELGCEALAEKFADRLDAQPDASVFDLAQDRTIRISWKREIRAELRQIFNGGAFKPILDEAQAVHKRVLRGRVFVALHMHAGDGNVHTNIPVNSDNYEMLQDAHTAVARIMALARSLDGVISGEHGIGITKLEFLTDAEIAEFRAYKQKIDPQGRFNKGKLLDGADLRNAYTPSFGLMGYESLIMQQSDIGSIADSVKDCLRCGKCKPVCATHVPRANLLYSPRNKILATSLLVEAFLYEEQTRRGVSIKHWDEFNDVADHCTVCHQCVTPCPVKIDFGDVTMNMRNLLRKMGKKQFNPGQAAGMFFLNATNPKTIHAARVVMMDIGYKAQRLASDVLKTLGRKQTQRPPATTGRPRAVEQVIHFVNKKMPGNLPKKTARALLDIEDNKVVPIIRNPKTTTVDTEAVFYFPGCGSERLFSQVGLATQAMLWEAGVQTVLPPGYLCCGYPQRGAGQYDKAEKIVTDNRVLFHRVANTLNYLDIKTVVVSCGTCYDQLAGYEFDKIFPGCRIIDIHEFLLEKGLKLDGVSGVRYMYHDPCHTPIKTVDPVKLVNELVGSQKQGYRIEKNDRCCGESGTLAVTRPDVSTQVRFRKEEEIRKGAARLRGIPIAAAPLGA-GAPADVPAGPVTGTGMDAPRAAFDGDVKILTSCPSCLQGLSRYNEDAGIEADYIVVEMARHMLGENWMADYVQRANSGGIERVLV
56082	GC_00001861	Core	B55	1882	28	28	1	1	0.984535	0.999112	0.99177	PRJNA1167355:ACGS9H_10315	DUF3683 domain-containing protein	MNAPQAFDPHGAAAAVALDTESRLREIPYNYTSFSDREIVIRLLGDDAWPMLDELRAERRTGRSARMLYEVLGDIWVVHRNPYLQDDLLDNPKRRAMLIDALNHRLNEIDKRRHADLREHGDDAGHGRAARVGSLVTAARGAVDAFATQFEQIAALRRRAKRELRRWTEKDNIRFDGLSRVSHVTDATDWRVEYPFVVLTPDTEAEIAGLVKACFELGLTVIPRGGGTGYTGGAVPLTPFSAVINTEKLEQLGPVELTELPGVSGKVATIFSGAGVVTRRVTQAAEQAGYVFAVDPTSLDASCIGGNIAMNAGGKKAVLWGTALDNLAWWRMVDPDGNWLEVTRVGHNLGKIHDVPSATFELRWYDGSAAPGEKLLRSETLTIEGRRFRKAGLGKDVTDKFLAGLPGVQKEGCDGLITSARWVLHKMPAHTRTVCLEFFGQARDAIPSIVEIKAHLFATAKAGGAILAGLEHLDERYLRAVGYATKSKRNTLPKMVLIGDIVGDDADRVAEAASEVVRMANGKSGEGFVAVSAEARKRFWLDRSRTAAIAKHTNAFKINEDVVIPLNRMGEYTDGIERINIELSLKNKLQLVDALEAFFAAGNLPLGKSDDANEIPSAEWLEDRVAQALALLRQVRARWQYVRDNLDAPLAQARQRLLELGCEALAEKFAHRLDVQPDASVFDLAQDRTIRISWKREIRAELRQIFNGGAFKPILDEAQAVHKRVLRGRVFVALHMHAGDGNVHTNIPVNSDNYEMLQDAHTAVARIMALARSLDGVISGEHGIGITKLEFLTDAEIAEFRAYKQKIDPQGRFNKGKLLEGADLRNAYTPSFGLMSYESLIMQQSDIGAIADSVKDCLRCGKCKPVCATHVPRANLLYSPRNKILATSLLIEAFLYEEQTRRGVSIKHWDEFNDVADHCTVCHKCVTPCPVKIDFGDVTMNMRNLLRKMGKKQFNPGQAAGMFFLNATHPQTIRAARVVMMNIGYKAQRVASDVLKAFGRKQTQRPPATTGRPTAVEQVIHFVNKKMPGNLPKKTARALLDIEDNKVVPIIRNPKTTTVDTEAVFYFPGCGSERLFSQVGLATQAMLWEAGVQTVLPPGYLCCGYPQRGAGQYDKAEKIVTDNRVLFHRVANTLNYLDIKTVVVSCGTCYDQLAGYEFDKIFPGCRIIDIHEFLLEKGLKLDGVSGVRYMYHDPCHTPIKTVDPVKLVNELVGSQKQGYRIEKNDRCCGESGTLAVTRPDVSTQVRFRKEEEIRKGAAKLRDIPIAAAPPGA-GAPADVPAGPVTGGGAHAPRAAFDGDVKILTSCPSCLQGLSRYNEDAGIEADYIVVEMARHMLGENWMADYVQRANSGGIERVLV
56083	GC_00001861	Core	B58	2021	28	28	1	1	0.984535	0.999112	0.99177	PRJNA1167355:ACOI02_11180	DUF3683 domain-containing protein	MNAPQAFDPHGAAAAVALNTESRLREIPYNYTSFSDREIVIRLLGDDAWPMLDELRAERRTGRSARMLYEVLGDIWVVHRNPYLQDDLLDNPKRRAMLIDALNHRLNEIDKRRHADLREHGDDAGHGRAARVGSLVTAARGAVDAFATQFEQIAALRRRAKRELRRWTEKDNIRFDGLSRVSHVTDATDWRVEYPFVVLTPDTEAEIAGLVKACFELGLTVIPRGGGTGYTGGAVPLTPFSAVINTEKLEQLGPVELTELSGVSGKVATIFSGAGVVTRRVTQAAEQAGYVFAVDPTSLDASCIGGNIAMNAGGKKAVLWGTALDNLAWWRMVDPDGNWLEVTRVGHNLGKIHDVPSATFELRWYDGSAAPGEKLLRSETLTIEGRRFRKAGLGKDVTDKFLAGLPGVQKEGCDGLITSARWVLHKMPAHTRTVCLEFFGQARDAIPSIVEIKAHLFATAKAGGAILAGLEHLDERYLRAVGYATKSKRNTLPKMVLIGDIVGDDADRVAEAASEVVRMANGKSGEGFVAVSAEARKRFWLDRSRTAAIAKHTNAFKINEDVVIPLDRMGEYTDGIERINIELSLKNKLQLVDALEAFFAAGNLPLGKSDDANEIPSAEWLEDRVAQALALLRQVRARWQYVRDNLDAPLAQARQRLLELGCEALAEKFAHRLDVQPDASVFDLAQDRTIRISWKREIRAELRQIFNGGAFKPILDEAQAVHKRVLRGRVFVALHMHAGDGNVHTNIPVNSDNYEMLQDAHTAVARIMALARSLDGVISGEHGIGITKLEFLTDAEIAEFRAYKQKIDPQGRFNKGKLLEGADLRNAYTPSFGLMGYESLIMQQSDIGAIADSVKDCLRCGKCKPVCATHVPRANLLYSPRNKILATSLLIEAFLYEEQTRRGVSIKHWDEFNDVADHCTVCHKCVTPCPVKIDFGDVTMNMRNLLRKMGKKQFNPGQAAGMFFLNATHPQTIRAARVVMMNIGYKAQRVASDVLKAFGRKQTQRPPATTGRPTAVEQVIHFVNKKMPGNLPKKTARALLDIEDNKVVPIIRNPKTTTVDTEAVFYFPGCGSERLFSQVGLATQAMLWEAGVQTVLPPGYLCCGYPQRGAGQYDKAEKIVTDNRVLFHRVANTLNYLDIKTVVVSCGTCYDQLAGYEFDKIFPGCRIIDIHEFLLEKGLKLDGVSGVRYMYHDPCHTPIKTVDPVKLVNELVGSQKQGYRIEKNDRCCGESGTLAVTRPDVSTQVRFRKEEEIRKGAAKLRDIPIAAAPPGA-GAPADVPAGPVTGGGAHAPRAAFDGDVKILTSCPSCLQGLSRYNEDAGIEADYIVVEMARHMLGENWMADYVQRANSGGIERVLV
56084	GC_00001861	Core	B60	1926	28	28	1	1	0.984535	0.999112	0.99177	PRJNA662973:IHE33_10535	FAD/FMN-binding oxidoreductase	MNAPQAFDPHGAAAAVALDTEPRLREIPYNYTSFSDREIVIRLLGDDAWRTLDELRAERRTGRSARMLYEVLGDIWVVRRNPYLQDDLLDNPKRRAMLIDALSHRLNEIDKRRHADLREHGDEAGHGRAARVGSLVTAARGAVDAFAAQFEQIAALRRRATRELRRWTEKDNIRFDGLSRVSHVTDATDWRVEYPFVVLTPDTEAEIAGLVKACFELGLTVIPRGGGTGYTGGAVPLTPFSAVINTEKLEQLSPVELTELPGVSGKVATIFSGAGVVTRRVTQAAEQAGYVFAVDPTSLDASCIGGNIAMNAGGKKAVLWGTALDNLAWWRMVDPDGNWLEVTRVGHNLGKIHDVPSATFELRWYDGSAAPGEKLLRSETLIIEGRRFRKEGLGKDVTDKFLAGLPGVQKEGCDGLITSARWVLHKMPAHTRTVCLEFFGQARDAIPSIVEIKAYLFATAKAGGAILAGLEHLDERYLRAVGYATKSKRNVLPKMVLIGDIVGDDADRVAEAASEVVRMANGKSGEGFVAVSAEARKRFWLDRSRTAAIAKHTNAFKINEDVVIPLNRMGEYTDGIERINIELSLKNKLQLVDALEAFFAAGNLPLGKSDDANEIPSAELLEDRVAQALALLHQVRARWQYVRDNLDAPLAQARQRLRELGCEALAEKFADRLDAQPDASVFDLAQDRTIRISWKREIRAELRQIFNGGAFKPILDEAQAVHKRVLRGRVFVALHMHAGDGNVHTNIPVNSDNYEMLQDAHTAVARIMALARSLDGVISGEHGIGITKLEFLTDAEIAEFRAYKQKIDPQGRFNKGKLLDGADLRNAYTPSFGLMGYESLIMQQSDIGSIADSVKDCLRCGKCKPVCATHVPRANLLYSPRNKILATSLLVEAFLYEEQTRRGVSIKHWDEFNDVADHCTVCHQCVTPCPVKIDFGDVTMNMRNLLRKMGKKQFNPGQAAGMFFLNATNPKTIHAARVVMMDIGYKAQRLASDVLKTLGRKQTQRPPATTGRPRAVEQVIHFVNKKMPGNLPKKTARALLDIEDNKVVPIIRNPKTTTVDTEAVFYFPGCGSERLFSQVGLATQAMLWEAGVQTVLPPGYLCCGYPQRGAGQYDKAEKIVTDNRVLFHRVANTLNYLDIKTVVVSCGTCYDQLAGYEFDKIFPGCRIIDIHEFLLEKGLKLDGVSGVRYMYHDPCHTPIKTVDPVKLVNELVGSQKQGYRIEKNDRCCGESGTLAVTRPDVSTQVRFRKEEEIRKGAARLRGIPIAAAPLGA-GAPADVPAGPVTGTGMDAPRAAFDGDVKILTSCPSCLQGLSRYNEDAGIEADYIVVEMARHMLGENWMADYVQRANSGGIERVLV
56085	GC_00001861	Core	B62	1937	28	28	1	1	0.984535	0.999112	0.99177	PRJNA1167355:ACLZ5L_10700	DUF3683 domain-containing protein	MNAPQAFDPHGAAAAVALNTESRLREIPYNYTSFSDREIVIRLLGDDAWPMLDELRAERRTGRSARMLYEVLGDIWVVHRNPYLQDDLLDNPKRRAMLIDALNHRLNEIDKRRHADLREHGDDAGHGRAARVGSLVTAARGAVDAFATQFEQIAALRRRAKRELRRWTEKDNIRFDGLSRVSHVTDATDWRVEYPFVVLTPDTEAEIAGLVKACFELGLTVIPRGGGTGYTGGAVPLTPFSAVINTEKLEQLGPVELTELPGVSGKVATIFSGAGVVTRRVTQAAEQAGYVFAVDPTSLDASCIGGNIAMNAGGKKAVLWGTALDNLAWWRMVDPDGNWLEVTRVGHNLGKIHDVPSATFELRWYDGSAAPGEKLLRRETLTIEGRRFRKAGLGKDVTDKFLAGLPGVQKEGCDGLITSARWVLHKMPAHTRTVCLEFFGQARDAIPSIVEIKAHLFATAKAGGAILAGLEHLDERYLRAVGYATKSKRNTLPKMVLIGDIVGDDADRVAEAASEVVRMANGKSGEGFVAVSAEARKRFWLDRSRTAAIAKHTNAFKINEDVVIPLDRMGEYTDGIERINIELSLKNKLQLVDALEAFFAAGNLPLGKSDDANEIPSAEWLEDRVAQALALLRQVRARWQYVRDNLDAPLAQARQRLLELGCEALAEKFAHRLDVQPDASVFDLAQDRTIRISWKREIRAELRQIFNGGAFKPILDEAQAVHKRVLRGRVFVALHMHAGDGNVHTNIPVNSDNYEMLQDAHTAVARIMALARSLDGVISGEHGIGITKLEFLTDAEIAEFRAYKQKIDPQGRFNKGKLLEGADLRNAYTPSFGLMGYESLIMQQSDIGAIADSVKDCLRCGKCKPVCATHVPRANLLYSPRNKILATSLLIEAFLYEEQTRRGVSIKHWDEFNDVADHCTVCHKCVTPCPVKIDFGDVTMNMRNLLRKMGKKQFNPGQAAGMFFLNATHPQTIRAARVVMMDIGYKAQRVASDVLKALGRKQTQRPPATTGRPTAVEQVIHFVNKKMPGNLPKKTARALLDIEDNKVVPIIRNPKTTTVDTEAVFYFPGCGSERLFSQVGLATQAMLWEAGVQTVLPPGYLCCGYPQRGAGQYDKAEKIVTDNRVLFHRVANTLNYLDIKTVVVSCGTCYDQLAGYEFDKIFPGCRIIDIHEFLLEKGLKLDGVSGVRYMYHDPCHTPIKTVDPVKLVNELVGSQKQGYRIEKNDRCCGESGTLAVTRPDVSTQVRFRKEEEIRKGAAQLRDIPIAAAPPGA-GAPADVPAGPVTGGGAHAPRAAFDGDVKILTSCPSCLQGLSRYNEDAGIEADYIVVEMARHMLGENWMADYVQRANSGGIERVLV
56086	GC_00001861	Core	B75	1876	28	28	1	1	0.984535	0.999112	0.99177	PRJNA1167355:ACGS9D_10495	DUF3683 domain-containing protein	MNAPQAFDPHGAAAAVALDTEPRLREIPYNYTSFSDREIVIRLLGDDAWRTLDELRAERRTGRSARMLYEVLGDIWVVRRNPYLQDDLLDNPKRRAMLIDALSHRLNEIDKRRHADLREHGDEAGHGRAARVGSLVTAARGAVDAFAAQFEQIAALRRRATRELRRWTEKDNIRFDGLSRVSHVTDATDWRVEYPFVVLTPDTEAEIAGLVKACFELGLTVIPRGGGTGYTGGAVPLTPFSAVINTEKLEQLSPVELTELPGVSGKVATIFSGAGVVTRRVTQAAEQAGYVFAVDPTSLDASCIGGNIAMNAGGKKAVLWGTALDNLAWWRMVDPDGNWLEVTRVGHNLGKIHDVPSATFELRWYDGSAAPGEKLLRSETLIIEGRRFRKEGLGKDVTDKFLAGLPGVQKEGCDGLITSARWVLHKMPAHTRTVCLEFFGQARDAIPSIVEIKAYLFATAKAGGAILAGLEHLDERYLRAVGYATKSKRNVLPKMVLIGDIVGDDADRVAEAASEVVRMANGKSGEGFVAVSAEARKRFWLDRSRTAAIAKHTNAFKINEDVVIPLNRMGEYTDGIERINIELSLKNKLQLVDALEAFFAAGNLPLGKSDDANEIPSAELLEDRVAQALALLHQVRARWQYVRDNLDAPLAQARQRLRELGCEALAEKFADRLDAQPDASVFDLAQDRTIRISWKREIRAELRQIFNGGAFKPILDEAQAVHKRVLRGRVFVALHMHAGDGNVHTNIPVNSDNYEMLQDAHTAVARIMALARSLDGVISGEHGIGITKLEFLTDAEIAEFRAYKQKIDPQGRFNKGKLLDGADLRNAYTPSFGLMGYESLIMQQSDIGSIADSVKDCLRCGKCKPVCATHVPRANLLYSPRNKILATSLLVEAFLYEEQTRRGVSIKHWDEFNDVADHCTVCHQCVTPCPVKIDFGDVTMNMRNLLRKMGKKQFNPGQAAGMFFLNATNPKTIHAARVVMMDIGYKAQRLASDVLKTLGRKQTQRPPATTGRPRAVEQVIHFVNKKMPGNLPKKTARALLDIEDNKVVPIIRNPKTTTVDTEAVFYFPGCGSERLFSQVGLATQAMLWEAGVQTVLPPGYLCCGYPQRGAGQYDKAEKIVTDNRVLFHRVANTLNYLDIKTVVVSCGTCYDQLAGYEFDKIFPGCRIIDIHEFLLEKGLKLDGVSGVRYMYHDPCHTPIKTVDPVKLVNELVGSQKQGYRIEKNDRCCGESGTLAVTRPDVSTQVRFRKEEEIRKGAARLRGIPIAAAPLGA-GAPADVPAGPVTGTGMDAPRAAFDGDVKILTSCPSCLQGLSRYNEDAGIEADYIVVEMARHMLGENWMADYVQRANSGGIERVLV
56087	GC_00001861	Core	B8	1874	28	28	1	1	0.984535	0.999112	0.99177	PRJNA1167355:ACGS88_10365	DUF3683 domain-containing protein	MNAPQAFDPHGAAAAVALDTEPRLREIPYNYTSFSDREIVIRLLGDDAWRTLDELRAERRTGRSARMLYEVLGDIWVVRRNPYLQDDLLDNSKRRAMLIDALNHRLNEIDKRRHADLREHGDGAGHERAARVGSLVTAARGAVDAFAAQFEQIAALRRRATRELRRWTEKDNIRFDGLSRVSHVTDATDWRVEYPFVVLTPDTEAEIAGLVKACFELGLTVIPRGGGTGYTGGAVPLTPFSAVINTEKLEQLSPVELTELPGVPGKVATIFSGAGVVTRRVTQAAEQAGYVFAVDPTSLDASCIGGNIAMNAGGKKAVLWGTALDNLAWWRMVDPDGNWLEVTRVGHNLGKIHDVPSATFELRWYDGSAAPGEKWLRSETLTIEGRRFRKQGLGKDVTDKFLAGLPGVQKEGCDGLITSARWVLHKMPAHTRTVCLEFFGQARDAIPSIVDIKTYLFATAKAGGAILAGLEHLDERYLRAVGYATKSKRNALPKMVLIGDIVGDDADRVAEAASEVVRMANGKSGEGFVAVSAEARKRFWLDRSRTAAIAKHTNAFKINEDVVIPLNRMGEYTDGIERINIELSLKNKLQLVEALEAFFTAGNLPLGKSDDANEIPSAELLEGRVAQALALLRQVRARWQYVRDNLDAPLAQARQRLLELGCEALAEQFADRLDVQPDASVFDLAQDRTIRISWKREIRAELRQIFNGGAFKPILDEAQAVHKRVLRGRVFVALHMHAGDGNVHTNIPVNSDNYEMLQDAHTAVARIMALARSLDGVISGEHGIGITKLEFLTDAEIAEFRAYKQKIDPQGRFNKGKLLDGADLRNAYTPSFGLMGYESLIMQQSDIGAIADSVKDCLRCGKCKPVCATHVPRANLLYSPRNKILATSLLIEAFLYEEQTRRGVSIKHWDEFNDVADHCTVCHQCVTPCPVKIDFGDVTMNMRNLLRKMGKKHFNLGQAAGMFFLNATNPQTIHAARVVMMNIGYKAQRVASDVLKALGRKQTQRPSATTGRPRAVEQVIHFVNKKMPGNLPKKTARALLDIEDNKVVPIIRNPKTTTVDTQAVFYFPGCGSERLFSQVGLATQAMLWEAGVQTVLPPGYLCCGYPQRGAGQYDKAEKIVTDNRVLFHRVANTLNYLDIKTVIVSCGTCYDQLAGYEFDKIFPGCRIIDIHEFLLEKGLKLDGVSGVRYMYHDPCHTPIKTVDPVKLVNELVGSQKQGYRIEKNDRCCGESGTLAVTRPDVSTQVRFRKEEEIRKGAARLRDIPIAAAPLGATGVPANGTAGPVTGTGVEAPRAAFDGDVKILTSCPSCLQGLSRYNEDAGIEADYIVVEMARHLLGENWMADYVQRANSGGIERVLV
56088	GC_00001861	Core	B82	1944	28	28	1	1	0.984535	0.999112	0.99177	PRJNA1167355:ACOI00_10720	DUF3683 domain-containing protein	MNAPQAFDPHGAAAAVALDTESRLREIPYNYTSFSDREIVIRLLGDDAWPMLDELRAERRTGRSARMLYEVLGDIWVVHRNPYLQDDLLDNPKRRAMLIDALNHRLNEIDKRRHADLREHGDDAGHGRAARVGSLVTAARGAVDAFATQFEQIAALRRRAKRELRRWTEKDNIRFDGLSRVSHVTDATDWRVEYPFVVLTPDTEAEIAGLVKACFELGLTVIPRGGGTGYTGGAVPLTPFSAVINTEKLEQLGPVELTELPGVSGKVATIFSGAGVVTRRVTQAAEQAGYVFAVDPTSLDASCIGGNIAMNAGGKKAVLWGTALDNLAWWRMVDPDGNWLEVTRVGHNLGKIHDVPSATFELRWYDGSAAPGEKLLRSETLTIEGRRFRKAGLGKDVTDKFLAGLPGVQKEGCDGLITSARWVLHKMPAHTRTVCLEFFGQARDAIPSIVEIKAHLFATAKAGGAILAGLEHLDERYLRAVGYATKSKRNTLPKMVLIGDIVGDDADRVAEAASEVVRMANGKSGEGFVAVSAEARKRFWLDRSRTAAIAKHTNAFKINEDVVIPLNRMGEYTDGIERINIELSLKNKLQLVDALEAFFAAGNLPLGKSDDANEIPSAEWLEDRAAQALALLRQVRARWQYVRDNLDAPLAQARQRLLELGCEALAEKFAHRLDVQPDASVFDLAQDRTIRISWKREIRAELRQIFNGGAFKPILDEAQAVHKRVLRGRVFVALHMHAGDGNVHTNIPVNSDNYEMLQDAHTAVARIMALARSLDGVISGEHGIGITKLEFLTDAEIAEFRAYKQKIDPQGRFNKGKLLEGADLRNAYTPSFGLMGYESLIMQQSDIGAIADSVKDCLRCGKCKPVCATHVPRANLLYSPRNKILATSLLIEAFLYEEQTRRGVSIKHWDEFNDVADHCTVCHKCVTPCPVKIDFGDVTMNMRNLLRKMGKKQFNPGQAAGMFFLNATHPQTIRAARVVMMNIGYKAQRVASDVLKAFGRKQTQRPPATTGRPTAVEQVVHFVNKKMPGNLPKKTARALLDIEDNKVVPIIRNPKTTTVDTEAVFYFPGCGSERLFSQVGLATQAMLWEAGVQTVLPPGYLCCGYPQRGAGQYDKAEKIVTDNRVLFHRVANTLNYLDIKTVVVSCGTCYDQLAGYEFDKIFPGCRIIDIHEFLLEKGLKLDGVSGVRYMYHDPCHTPIKTVDPVKLVNELVGSQKQGYRIEKNDRCCGESGTLAVTRPDVSTQVRFRKEEEIRKGAAKLRDIPIAAAPPGA-GAPADVPAGLVTGGGAHAPRAAFDGDVKILTSCPSCLQGLSRYNEDAGIEADYIVVEMARHMLGENWMADYVQRANSGGIERVLV
56089	GC_00001862	Core	B1	417	28	28	1	1	0.968356	1	0.983923	PRJNA1167355:ACOALE_02535	presqualene diphosphate synthase HpnD (hpnD)	MTSQQAASGSSFYAAMRILPRAQREGMYEIYSFCRQVDDIADSGASRESRLAALEQWRTAIAALYTGNASPQLAKLARVAQQFSLRQDDFIAVIDGMEMDVLDTIVAPDRDTLDLYCDRVASAVGRLSVRVFGMPDDDGRQLAHHLGRALQLTNILRDIDEDADIGRVYLPRDTLAAAGIVHLTPDAVRAASLDRACAPLVADAREHFAQATTIMARYPRRVVIAPRIMAQAYHALFAQLVRRGFAAPRERVRVSRARLMLAVARHWLF
56090	GC_00001862	Core	B10	2642	28	28	1	1	0.968356	1	0.983923	PRJNA1167355:ACLHZK_14755	presqualene diphosphate synthase HpnD (hpnD)	MTSQQAASGSSFYAAMRILPRAQREGMYEIYSFCRQVDDIADSGASRESRLAALEQWRTAIAALYAGNASPQLATLARVAQQFSLRQDDFIAVIDGMEMDVLDTIVAPDRDTLDLYCDRVASAVGRLSVRVFGMPDDDGRQLAHHLGRALQLTNILRDIDEDADIGRVYLPRDTLAAAGIVHLTPDAVRAASLDRACAPLVADAREHFAQATTIMARYPRRVVIAPRIMAQAYHALFVQLVRRGFAAPRERVRVSRARLMLAVARHWLF
56091	GC_00001862	Core	B12	413	28	28	1	1	0.968356	1	0.983923	PRJNA662973:IHE29_02490	presqualene diphosphate synthase HpnD (hpnD)	MTSQQAASGSSFYAAMRILPRAQREGMYEIYSFCRQVDDIADSGASRESRLAALEQWRTAIAALYAGNARPQLATLARVVQQFSLRQDDFIAVIDGMEMDVLDTIVAPDRDTLDLYCDRVASAVGRLSVRVFGMLDDDGRQLAHHLGRALQLTNILRDIDEDADIGRVYLPRDTLAAAGIVHLTPDAVRAASLDRACAPLVADAREHFAQATTIMARYPRRVVIAPRIMAQAYHALFAQLVRRGFAAPRERVRVSRARLMLAVARHWLF
56092	GC_00001862	Core	B13	2568	28	28	1	1	0.968356	1	0.983923	PRJNA1004678:RA167_14645	presqualene diphosphate synthase HpnD (hpnD)	MTSQQVASGSSFYAAMRLLPRAQREGMYEIYSFCRQVDDIADSGASRESRLAALEQWRVAIAALYAGKASPPLTTLARVAQQFSLRQDDFIAVIDGMEMDVVDTIIAPDRNTLDLYCDRVASAVGRLSVKVFGMPDDDGRQLAHHLGRALQLTNILRDIDEDADIGRVYLPRDTLAAAGIVHPTPNAVRAASLDRACAPLIADAREHFAQATAIMARYPRRVVIAPRIMAQAYYALFAQLVRRGFAAPRERVRVSRARLMLAIARHWLF
56093	GC_00001862	Core	B14	2572	28	28	1	1	0.968356	1	0.983923	PRJNA1004678:RA166_14545	presqualene diphosphate synthase HpnD (hpnD)	MTSQQVASGSSFYAAMRLLPRAQREGMYEIYSFCRQVDDIADSGASRESRLAALEQWRVAIAALYAGKASPPLTTLARVAQQFSLRQDDFIAVIDGMEMDVVDTIIAPDRNTLDLYCDRVASAVGRLSVKVFGMPDDDGRQLAHHLGRALQLTNILRDIDEDADIGRVYLPRDTLAAAGIVHPTPNAVRAASLGRACAPLIADAREHFAQATAIMARYPRRVVIAPRIMAQAYHALFAQLVRRGFAAPRERVRVSRARLMLAIARHWLF
56094	GC_00001862	Core	B2	2775	28	28	1	1	0.968356	1	0.983923	PRJNA1167355:ACLHZJ_15465	presqualene diphosphate synthase HpnD (hpnD)	MTSQQAASGSSFYAAMRILPRAQREGMYEIYSFCRQVDDIADSGASRESRLAALEQWRTAIAALYAGNASPQLATLARVAQQFSLRQDDFIAVIDGMEMDVLDTIVAPDRDTLDLYCDRVASAVGRLSVRVFGMPDDDGRQLAHHLGRALQLTNILRDIDEDADIGRVYLPRDTLAAAGIVHLTPDAVRAASLDRACAPLVADAREHFAQATTIMARYPRRVVIAPRIMAQAYHALFAQLVRRGFAAPRERVRVSRARLMLAVARHWLF
56095	GC_00001862	Core	B203	2642	28	28	1	1	0.968356	1	0.983923	PRJNA1167355:ACLHZI_14755	presqualene diphosphate synthase HpnD (hpnD)	MTSQQAASGSSFYAAMRILPRAQREGMYEIYSFCRQVDDIADSGASRESRLAALEQWRTAIAALYAGNASPQLATLARVAQQFSLRQDDFIAVIDGMEMDVLDTIVAPDRDTLDLYCDRVASAVGRLSVRVFGMPDDDGRQLAHHLGRALQLTNILRDIDEDADIGRVYLPRDTLAAAGIVHLTPDAVRAASLDRACAPLVADAREHFAQATTIMARYPRRVVIAPRIMAQAYHALFVQLVRRGFAAPRERVRVSRARLMLAVARHWLF
56096	GC_00001862	Core	B23	2691	28	28	1	1	0.968356	1	0.983923	PRJNA1167355:ACOI01_15065	presqualene diphosphate synthase HpnD (hpnD)	MTSQQAASGSSFYAAMRILPRAQREGMYEIYSFCRQVDDIADSGASRESRLAALEQWRTAIAALYAGNASPQLATLARVVQQFSLRQDDFIAVIDGMEMDVLDTIVAPDRDTLDLYCDRVASAVGRLSVRVFGMPDDDGRQLAHHLGRALQLTNILRDIDEDADIGRVYLPRDTLAAAGIMHLAPDAVRAASLDRACAPLVANAREHFAQATTIMARYPRRVVIAPRIMAQAYHALFAQLVRRGFAAPRERVRVSRARLMLAVARHWLF
56097	GC_00001862	Core	B29	2585	28	28	1	1	0.968356	1	0.983923	PRJNA1167355:ACGS9F_14400	presqualene diphosphate synthase HpnD (hpnD)	MTSQQVASGSSFYAAMRILPRAQREGMYEIYSFCRQVDDIADSGASRASRLAALEQWRTAIAALYAGKTSPQLATLARVAQQFSLRQDDFIAVIDGMEMDVVDTIIAPDRDTLDLYCDRVASAVGRLSVKVFGMPDDDGRQLAHHLGRALQLTNILRDIDEDADLGRVYLPRDTLAAAGIVHPTPNAVRAASLDRACAPLVADAREHFAQATTIMARHPRRVVIAPRIMAQAYHALFAQLVRRGFAAPRERVCVSRARLMLAIARHWLF
56098	GC_00001862	Core	B3	262	28	28	1	1	0.968356	1	0.983923	PRJNA662973:IHE27_01610	presqualene diphosphate synthase HpnD (hpnD)	MTSQQVASGSSFYAAMRLLPRAQREGMYEIYSFCRQVDDIADSGASRESRLAALEQWRVAIAALYAGKASPPLTTLARVAQQFSLRQDDFIAVIDGMEMDVVDTIIAPDRNTLDLYCDRVASAVGRLSVKVFGMPDDDGRQLAHHLGRALQLTNILRDIDEDADIGRVYLPRDTLTAAGIVHPTPNAVRAASLDRACAPLIADAREHFAQATTIMARHPRRVVIAPRIMAQAYYALFAQLVRRGFTAPRERVRVSRARLMLAIARHWLF
56099	GC_00001862	Core	B34	2733	28	28	1	1	0.968356	1	0.983923	PRJNA1167355:ACGS9E_15310	presqualene diphosphate synthase HpnD (hpnD)	MTSQQAASGSSFYAAMRILPRAQREGMYEIYSFCRQVDDIADSGASRESRLAALEQWRIAIAALYAGNASPQLATLARVAQQFSLRQNDFIAVIDGMEMDVLDTIVAPDRDTLDLYCDRVASAVGRLSVRVFGMPDDDGRQLAHHLGRALQLTNILRDIDEDADIGRVYLPRDTLAAAGIVHLTPDAVRAASLDRACAPLVADAREHFAQATTIMARYPRRVVIAPRIMAQAYHALFAQLVRRGFAAPRERVHVSRARLMLAVARHWLF
56100	GC_00001862	Core	B46	2598	28	28	1	1	0.968356	1	0.983923	PRJNA1167355:ACGS9B_14465	presqualene diphosphate synthase HpnD (hpnD)	MTSQQAASGSSFYAAMRILPRAQREGMYEIYSFCRQVNDIADSGASRESRLVALEQWRTAIAALYAGNASPQLATLARVVQQFSLRQDDFIAVIDGMEMDVADTIVAPDRDTLDLYCDRVASAVGRLSVRVFGMPDDDGRQLAHHLGRALQLTNILRDIDEDADIGRVYLPRDTLAAAGIVHLTPDAVRAASLDRACAPLVADARAHFAQATTIMARQPRRVVIAPRIMAQAYHALFEQLVRRGFAAPRERVRVSRARLMLAVAKHWLF
56101	GC_00001862	Core	B47	429	28	28	1	1	0.968356	1	0.983923	PRJNA662973:IHE31_02505	presqualene diphosphate synthase HpnD (hpnD)	MTSQQAASGSSFYAAMRILPRAQREGMYEIYSFCRQVDDIADSGASRESRLAALEQWRTAIAALYAGNASPQLATLARVAQQFSLRQDDFIAVIDGMEMDVLDTIVAPDRDTLDLYCDRVASAVGRLSVRVFGMPDDDGRQLAHHLGRALQLTNILRDIDEDADIGRVYLPRDTLAAAGIVHLTPDAVRAASLDRACAPLVADAREHFAQATTIMARYPRRVVIAPRIMAQAYHALFAQLVRRGFAAPRERVRVSRARLMLAVARHWLF
56102	GC_00001862	Core	B48	2557	28	28	1	1	0.968356	1	0.983923	PRJNA1167355:ACGS9A_14220	presqualene diphosphate synthase HpnD (hpnD)	MTSQQAASGSSFYAAMRILPRAQREGMYEIYSFCRQVDDIADSGASRESRLAALEQWRTAIAALYAGNARPQLATLARVVQQFSLRQDDFIAVIDGMEMDVLDTIVAPDRDTLDLYCDRVASAVGRLSVRVFGMPDDDGRQLAHHLGRALQLTNILRDIDEDADIGRVYLPRDTLAAAGIVHLTPDAVRAASLDRACAPLVADAREHFAQATTIMARYPRRVVIAPRIMAQAYHALFAQLVRRGFAAPRERVRVSRARLMLAVARHWLF
56103	GC_00001862	Core	B49	2687	28	28	1	1	0.968356	1	0.983923	PRJNA662973:IHE32_14785	presqualene diphosphate synthase HpnD (hpnD)	MISQQAASGSSFYAAMRILPRAQREGMYEIYSFCRQVDDIADSGASRESRLAALEQWRTAIAALYAGNASPQLATLARVAQQFSLRQDDFIAVIDGMEMDVLDTIVAPDRDTLDLYCDRVASAVGRLSVRVFGMPDDDGRQLAHHLGRALQLTNILRDIDEDADIGRVYLPRDTLAAAGIVHLTPDAVRAASLDRACAPLITDAREHFAQATTIMARYPRRVVIAPRIMAQAYHALFAQLVQRGFAAPRERVRVSRARLMLAVARHWLF
56104	GC_00001862	Core	B5	2551	28	28	1	1	0.968356	1	0.983923	PRJNA662973:IHE28_14235	presqualene diphosphate synthase HpnD (hpnD)	MTSQQVASGSSFYAAMRILPRAQREGMYEIYSFCRQVDDIADSGASRASRLAALEQWRTAIAALYAGKTSPQLATLARVAQQFSLRQDDFIAVIDGMEMDVVDTIIAPDRDTLDLYCDRVASAVGRLSVKVFGMPDDDGRQLAHHLGRALQLTNILRDIDEDADLGRVYLPRDTLAAAGIVHPTPNAVRAASLDRACAPLVADAREHFAQATTIMARHPRRVVIAPRIMAQAYHALFAQLVRRGFAAPRERVCVSRARLMLAIARHWLF
56105	GC_00001862	Core	B50	2720	28	28	1	1	0.968356	1	0.983923	PRJNA1167355:ACGS9I_15120	presqualene diphosphate synthase HpnD (hpnD)	MISQQAASGSSFYAAMRILPRAQREGMYEIYSFCRQVDDIADSGASRESRLAALEQWRTAIAALYAGNASPQLATLARVAQQFSLRQDDFIAVIDGMEMDVLDTIVAPDRDTLDLYCDRVASAVGRLSVRVFGMPDDDGRQLAHHLGRALQLTNILRDIDEDADIGRVYLPRDTLAAAGIVHLTPDAVRAASLDRACAPLITDAREHFAQATTIMARYPRRVVIAPRIMAQAYHALFAQLVQRGFAAPRERVRVSRARLMLAVARHWLF
56106	GC_00001862	Core	B51	2670	28	28	1	1	0.968356	1	0.983923	PRJNA1167355:ACGS9G_14940	presqualene diphosphate synthase HpnD (hpnD)	MTSQQVASGSSFYAAMRLLPRAQREGMYEIYSFCRQVDDIADSGASRESRLAALEQWRVAIAALYAGKASPPLTTLARVAQQFSLRQDDFIAVIDGMEMDVVDTIIAPDRNTLDLYCDRVASAVGRLSVKVFGMPDDDGRQLAHHLGRALQLTNILRDIDEDADIGRVYLPRDTLTAAGIVHPTPNAVRAASLDRACAPLIADAREHFAQATTIMARHPRRVVIAPRIMAQAYYALFAQLVRRGFTAPRERVRVSRARLMLAIARHWLF
56107	GC_00001862	Core	B514	2773	28	28	1	1	0.968356	1	0.983923	PRJNA1167355:ACLHZL_15465	presqualene diphosphate synthase HpnD (hpnD)	MTSQQAASGSSFYAAMRILPRAQREGMYEIYSFCRQVDDIADSGASRESRLAALEQWRTAIAALYAGNASPQLATLARVAQQFSLRQDDFIAVIDGMEMDVLDTIVAPDRDTLDLYCDRVASAVGRLSVRVFGMPDDDGRQLAHHLGRALQLTNILRDIDEDADIGRVYLPRDTLAAAGIVHLTPDAVRAASLDRACAPLVADAREHFAQATTIMARYPRRVVIAPRIMAQAYHALFAQLVRRGFAAPRERVRVSRARLMLAVARHWLF
56108	GC_00001862	Core	B52	2811	28	28	1	1	0.968356	1	0.983923	PRJNA1167355:ACGS9C_15740	presqualene diphosphate synthase HpnD (hpnD)	MTSQQAASGSSFYAAMRILPRAQREGMYEIYSFCRQVDDIADSGASRESRLAALEQWRIAIAALYAGNASPQLATLARVAQQFSLRQDDFIAVIDGMEMDVVDTIIAPDRDTLDLYCDRVASAVGRLSVRVFGMPDDDGRQLAHHLGRALQLTNILRDIDEDADIGRVYLPRDTLAAAGIVHLTPDAVRAASLDRACAPLVADAREHFAQATTIMARYPRRVVIAPRIMAQAYHALFAQLVRRGFAAPRERVRVSRARLMLAVARHWLF
56109	GC_00001862	Core	B53	2626	28	28	1	1	0.968356	1	0.983923	PRJNA1167355:ACGS89_14625	presqualene diphosphate synthase HpnD (hpnD)	MTSQQVASGSSFYAAMRLLPRAQREGMYEIYSFCRQVDDIADSGASRESRLAALEQWRVAIAALYAGKASPPLATLARVAQQFSLRQDDFIAVIDGMEMDVVDTIIAPDRNTLDLYCDRVASAVGRLSVKVFGMPDDDGRQLAHHLGRALQLTNILRDIDEDADIGRVYLPRDTLAAAGIVHPTPSAVRAASLDRACAPLIADAREHFAQATTIMARHPRRVVIAPRIMAQAYHALFAQLVRRGFTAPRERVRVSRARLMLAIARHWLF
56110	GC_00001862	Core	B55	2543	28	28	1	1	0.968356	1	0.983923	PRJNA1167355:ACGS9H_14120	presqualene diphosphate synthase HpnD (hpnD)	MTSQQAASGSSFYAAMRILPRAQREGMYEIYSFCRQVDDIADSGASRESRLAALEQWRIAIAALYAGNASPQLATLARVVQQFSLRQDDFIAVIDGMEMDVLDTIVAPDRDTLDLYCDRVASAVGRLSVRVFGMPDDDGRQLAHHLGRALQLTNILRDIDEDADIGRVYLPRDTLAAAGIVHLTPDAVRAASLDRACAPLITDAREHFAQATTIMARYPRRVVIAPRIMAQAYHALFAQLVRRGFAAPRKRVRVSRARLMLAVARHWLF
56111	GC_00001862	Core	B58	2704	28	28	1	1	0.968356	1	0.983923	PRJNA1167355:ACOI02_15095	presqualene diphosphate synthase HpnD (hpnD)	MTSQQAASGSSFYAAMRILPRAQREGMYEIYSFCRQVNDIADSGASRESRLAALEQWRTAIAALYTGNASPQLATLARVAQQFSLRQDDFIAVIDGMEMDVLDTIVAPDRDTLDLYCDRVASAVGRLSVRVFGMPDDDGRQLAHHLGRALQLTNILRDIDEDADIGRVYLPRDTLAAAGIVHLTPDAVRAASLDRACAPLITDAREHFAQATTIMARYPRRVVIAPRIMAQAYHALFAQLVQRGFAAPRERVRVSRARLMLAVARHWLF
56112	GC_00001862	Core	B60	2594	28	28	1	1	0.968356	1	0.983923	PRJNA662973:IHE33_14300	presqualene diphosphate synthase HpnD (hpnD)	MTSQQVASGSSFYAAMCLLPRAQREGMYEIYSFCRQVDDIADSGASRESRLAALEQWRVAIAALYAGKASPPLTTLARVAQQFSLRQDDFIAVIDGMEMDVVDTIIAPDRNTLDLYCDRVASAVGRLSVKVFGMPDDDGRQLAHHLGRALQLTNILRDIDEDADIGRVYLPRDTLAAAGIVHPTPSAVRAASLDRACASLIADAREHFAQATTIMARHPRRVVIAPRIMAQAYHALFAQLVRRGFTAPRERVRVSRARLMLAIARHWLF
56113	GC_00001862	Core	B62	2642	28	28	1	1	0.968356	1	0.983923	PRJNA1167355:ACLZ5L_14750	presqualene diphosphate synthase HpnD (hpnD)	MTSQQAASGSSFYAAMRILPRAQREGMYEIYSFCRQVDDIADSGASRESRLAALEQWRTAIAALYAGNASPQLATLARVAQQFSLRQDDFIAVIDGMEMDVLDTIVAPDRDTLDLYCDRVASAVGRLSVRVFGMPDDDGRQLAHHLGRALQLTNILRDIDEDADIGRVYLPRDTLAAAGIVHLTPDAVRAASLDRACAPLVADAREHFAQATTIMARYPRRVVIAPRIMAQAYHALFVQLVRRGFAAPRERVRVSRARLMLAVARHWLF
56114	GC_00001862	Core	B75	2604	28	28	1	1	0.968356	1	0.983923	PRJNA1167355:ACGS9D_14765	presqualene diphosphate synthase HpnD (hpnD)	MTSQQVASGSSFYAAMRLLPRAQREGMYEIYSFCRQVNDIADSGASRESRLAALEQWRVAIATLYAGKASPPLTTLARVAQQFSLRQDDFIAVIDGMEMDVVDTIIAPDRNTLDLYCDRVASAVGRLSVKVFGMPDDDGRQLAHHLGRALQLTNILRDIDEDADIGRVYLPRDTLAAAGIVHPTPSAVRAASLNRACAPLIADAREHFAQATTIMARHPRRVVIAPRIMAQAYHALFAQLVRRGFTAPRERVRVSRARLMLAIARHWLF
56115	GC_00001862	Core	B8	2535	28	28	1	1	0.968356	1	0.983923	PRJNA1167355:ACGS88_14255	presqualene diphosphate synthase HpnD (hpnD)	MISQQAASGSSFYAAMRILPRAQREGMYEIYSFCRQVDDIADSGAPRESRLAALEQWRTAIAALYAGNASPQLATLARVAQQFSLRQDDFITVIDGMEMDVVDTIVTPDRDTLDLYCDRVASAVGRLSVKVFGMPDDDGRQLAHHLGRALQLTNILRDIDEDADIGRVYLPRDALAAAGIAHLTPDAVRATSLDRACAPLVAHARKHFAQATTIMARHPRRMVIAPRIMAQTYHALFKQLVRRGFAAPRERVRVSRVRLMLAVARHWLF
56116	GC_00001862	Core	B82	2735	28	28	1	1	0.968356	1	0.983923	PRJNA1167355:ACOI00_15320	presqualene diphosphate synthase HpnD (hpnD)	MTSQQAASGSSFYAAMRILPRAQREGMYEIYSFCRQVDDIADSGASRESRLAALEQWRTAIAALYAGNARPQLATLARVVQQFSLRQDDFIAVIDGMEMDVLDTIVAPDRDTLDLYCDRVASAVGRLSVRVFGMPDDDGRQLAHHLGRALQLTNILRDIDEDADIGRVYLPRDTLAAAGIVHLTPDAVRAASLDRACAPLVADAREHFAQATTIMARYPRRVVIAPRIMAQAYHALFAQLVRRGFAAPRERVRVSRARLMLAVARHWLF
56117	GC_00001863	Core	B1	2788	28	28	1	1	0.972886	0.935596	0.953877	PRJNA1167355:ACOALE_15685	lipoyl(octanoyl) transferase LipB (lipB)	#NAME?
56118	GC_00001863	Core	B10	2030	28	28	1	1	0.972886	0.935596	0.953877	PRJNA1167355:ACLHZK_11185	lipoyl(octanoyl) transferase LipB (lipB)	#NAME?
56119	GC_00001863	Core	B12	2657	28	28	1	1	0.972886	0.935596	0.953877	PRJNA662973:IHE29_14690	lipoyl(octanoyl) transferase LipB (lipB)	MPVPLFESSAESVAFAAMSNDVAVRWRGLEPYEASFDAMRAFTAARTLLTTDEIWLVEHPPVYTLGQAGDPAHLLAAHSGIALVQVDRGGQITYHGPGQVVAYLLIDLRRRRLWVRDLVTHIEQAVIDTLAAYNLVGERRAGAPGIYVAAGSAVHRHAGAKIAALGLKIRNGCSYHGVSLNVRMDLKPFRDINPCGYVGLETIDMASLGVSAHWHDVARTLAERLTGNLPPVAVAASSDAARERGNSVAG
56120	GC_00001863	Core	B13	273	28	28	1	1	0.972886	0.935596	0.953877	PRJNA1004678:RA167_01495	lipoyl(octanoyl) transferase LipB (lipB)	#NAME?
56121	GC_00001863	Core	B14	2046	28	28	1	1	0.972886	0.935596	0.953877	PRJNA1004678:RA166_11390	lipoyl(octanoyl) transferase LipB (lipB)	#NAME?
56122	GC_00001863	Core	B2	2153	28	28	1	1	0.972886	0.935596	0.953877	PRJNA1167355:ACLHZJ_11825	lipoyl(octanoyl) transferase LipB (lipB)	#NAME?
56123	GC_00001863	Core	B203	2030	28	28	1	1	0.972886	0.935596	0.953877	PRJNA1167355:ACLHZI_11185	lipoyl(octanoyl) transferase LipB (lipB)	#NAME?
56124	GC_00001863	Core	B23	2102	28	28	1	1	0.972886	0.935596	0.953877	PRJNA1167355:ACOI01_11685	lipoyl(octanoyl) transferase LipB (lipB)	#NAME?
56125	GC_00001863	Core	B29	1969	28	28	1	1	0.972886	0.935596	0.953877	PRJNA1167355:ACGS9F_10875	lipoyl(octanoyl) transferase LipB (lipB)	#NAME?
56126	GC_00001863	Core	B3	2545	28	28	1	1	0.972886	0.935596	0.953877	PRJNA662973:IHE27_14185	lipoyl(octanoyl) transferase LipB (lipB)	#NAME?
56127	GC_00001863	Core	B34	2111	28	28	1	1	0.972886	0.935596	0.953877	PRJNA1167355:ACGS9E_11630	lipoyl(octanoyl) transferase LipB (lipB)	#NAME?
56128	GC_00001863	Core	B46	1966	28	28	1	1	0.972886	0.935596	0.953877	PRJNA1167355:ACGS9B_10850	lipoyl(octanoyl) transferase LipB (lipB)	MPAPSFKSSTEPVAFAAMSNDVAVRWRGLEPYEASFDAMRAFTAARTPITTDEIWLVEHPPVYTLGQAGDPAHLLAAHSGIALVQVDRGGQITYHGPGQVVAYLLIDLRRRRLWVRDLVTRIEQAVIDTLAAYNLVGERRAGAPGIYVAAGSAVHRHAGAKIAALGLKIRNGCSYHGVSLNVRMDLQPFRDINPCGYVGLETIDMASLGVSAHWHNVAQTLAERLTGNLPPIAVAASPDAARERGNSVVG
56129	GC_00001863	Core	B47	2625	28	28	1	1	0.972886	0.935596	0.953877	PRJNA662973:IHE31_14360	lipoyl(octanoyl) transferase LipB (lipB)	MPVPLFESSNESVAFAAMSNDVAVRWRGLEPYEASFDAMRAFTAARTLLTTDEIWLVEHPPVYTLGQAGDPAHLLAEHSGIALVQVDRGGQITYHGPGQVVAYLLIDLRRRRLWVRDLVTHIEQAVIDTLAAYNLVGERRAGAPGIYVAAGSAAHRHAGAKIAALGLKIRNGCSYHGVSLNVRMDLQPFRDINPCGYVGLETIDMASLGVSAHWHDVARTLAERLTGNLPPVAGAASPDAARERGNSVAG
56130	GC_00001863	Core	B48	1978	28	28	1	1	0.972886	0.935596	0.953877	PRJNA1167355:ACGS9A_10870	lipoyl(octanoyl) transferase LipB (lipB)	#NAME?
56131	GC_00001863	Core	B49	2086	28	28	1	1	0.972886	0.935596	0.953877	PRJNA662973:IHE32_11315	lipoyl(octanoyl) transferase LipB (lipB)	MPVPLFESSTESVAFAAMSNDVAVRWRGLEPYEASFDAMRAFTAARTPLTTDEIWLVEHPPIYTLGQAGDPAHLLAAHSGIALVQVDRGGQITYHGPGQVVAYLLIDLRRRRLWVRDLVTHIEQAVIDTLAAYNLVGERRAGAPGIYVAAGSAVHRHAGAKIAALGLKIRNGCSYHGVSLNVRMDLQPFRDINPCGYVGLETIDMASLGVSAHWHDVARTLAERLTGNLPPVAGAASPDAARERGNSVAG
56132	GC_00001863	Core	B5	1958	28	28	1	1	0.972886	0.935596	0.953877	PRJNA662973:IHE28_10800	lipoyl(octanoyl) transferase LipB (lipB)	MPAPSFEFSTEPVALAAMSNDVVVRWRGLEPYEASFDAMRAFTAARTPPTTDEIWLVEHPPVYTLGQAGDPAHLLAAHNGIALVPVDRGGQITYHGPGQVVAYLLVDLRRRRLWVRDLVTRIEQAVIDTLAAYNLVGERRAGAPGIYIAAGFA-HRHAGAKIAALGLKIRNGCSYHGVSLNVRMDLQPFRDINPCGYVGLETIDMASLGVSAHWHDVARTLAERLTGNLPPVAVAASPDAARERGNPVAG
56133	GC_00001863	Core	B50	2101	28	28	1	1	0.972886	0.935596	0.953877	PRJNA1167355:ACGS9I_11560	lipoyl(octanoyl) transferase LipB (lipB)	#NAME?
56134	GC_00001863	Core	B51	2055	28	28	1	1	0.972886	0.935596	0.953877	PRJNA1167355:ACGS9G_11365	lipoyl(octanoyl) transferase LipB (lipB)	#NAME?
56135	GC_00001863	Core	B514	2151	28	28	1	1	0.972886	0.935596	0.953877	PRJNA1167355:ACLHZL_11825	lipoyl(octanoyl) transferase LipB (lipB)	#NAME?
56136	GC_00001863	Core	B52	2102	28	28	1	1	0.972886	0.935596	0.953877	PRJNA1167355:ACGS9C_11635	lipoyl(octanoyl) transferase LipB (lipB)	#NAME?
56137	GC_00001863	Core	B53	2057	28	28	1	1	0.972886	0.935596	0.953877	PRJNA1167355:ACGS89_11290	lipoyl(octanoyl) transferase LipB (lipB)	#NAME?
56138	GC_00001863	Core	B55	1969	28	28	1	1	0.972886	0.935596	0.953877	PRJNA1167355:ACGS9H_10775	lipoyl(octanoyl) transferase LipB (lipB)	#NAME?
56139	GC_00001863	Core	B58	2113	28	28	1	1	0.972886	0.935596	0.953877	PRJNA1167355:ACOI02_11655	lipoyl(octanoyl) transferase LipB (lipB)	#NAME?
56140	GC_00001863	Core	B60	2020	28	28	1	1	0.972886	0.935596	0.953877	PRJNA662973:IHE33_11040	lipoyl(octanoyl) transferase LipB (lipB)	MPAPSFEFSTEPVALAAMSNDVVVRWRGLEPYEASFDAMRAFTAARTPSTTDEIWLVEHPPVYTLGQAGDPAHLLAAHNGIALVQVDRGGQITYHGPGQVVAYLLVDLRRRRLWVRDLVTRIEQAVIDTLAAYNLVGERRAGAPGIYIAAGFA-HRHAGAKIAALGLKIRNGCSYHGVSLNVRMDLQPFRDINPCGYVGLETIDMASLGVSAHWHDVARTLAEWLTGNLPPVAVAASPDAARERGNPVAG
56141	GC_00001863	Core	B62	2030	28	28	1	1	0.972886	0.935596	0.953877	PRJNA1167355:ACLZ5L_11180	lipoyl(octanoyl) transferase LipB (lipB)	#NAME?
56142	GC_00001863	Core	B75	1968	28	28	1	1	0.972886	0.935596	0.953877	PRJNA1167355:ACGS9D_10995	lipoyl(octanoyl) transferase LipB (lipB)	#NAME?
56143	GC_00001863	Core	B8	1967	28	28	1	1	0.972886	0.935596	0.953877	PRJNA1167355:ACGS88_10865	lipoyl(octanoyl) transferase LipB (lipB)	#NAME?
56144	GC_00001863	Core	B82	2029	28	28	1	1	0.972886	0.935596	0.953877	PRJNA1167355:ACOI00_11170	lipoyl(octanoyl) transferase LipB (lipB)	#NAME?
56145	GC_00001864	Core	B1	2129	28	28	1	1	0.880197	0.692848	0.775366			---------------------------------------------------------------------------------------------------------------------------------MDPVQGWHTGTTVGSPVPTTNSAHTMNIINITNVGQLYATDGTIEIGSLNHDRGRKRRSIWRTGHSVSEAVVKDLN--VGVGEHEARISAVGVQTG-PEPVAQVADASVQTEPEPVAQMTAVGVQTEPEPVAQMT------------------------------AVGVQTEPEPVAQVAA---------------VGVQTEPEPVAQVADASVQTEPEPVAQVAAVGVQTEPEPVAQVAAVGVQTEPEPVAQVAAVGVQTEPEPVAQVAAVGVQTEPEPAAQVADAGVQTELMEAHEAQGQYIGSLSGNYNFTALVTPAGKFYAIYAHG------DDIGEAIVGDFDMGNAGTGILYLKERLAIKVNLSASTDSGRSLPSHVGSTVVSILANQFP-------SYQSIATQADNLLFNSQSIHIVASADGLPPLQFQGNADLALHTKPTVSKVVGTYKGMFSKRDYLVNEINMPS-------IIEMIIDGRGRITGTEGYCPFVGKIVSREWGSAYDIEVEY--SGDTMCSYPNSTVRGVGFYIEKER--RLRVVMQTPGKGGMLFNMTRNNAR------
56146	GC_00001864	Core	B10	1416	28	28	1	1	0.880197	0.692848	0.775366			---------------------------------------------------------------------------------------------------------------------------------MDPVQGWHTGTTVGSPVPTTNSAHTMNIINITNVGQLYATDGTVEIGSLNHDRGRKRRSIWRTGHSVSEAVVKDLN--VGVGEHEARISAVGVQTG-PEPVAQVADASVQTEPEPVAQMTAVGVQTEPEPVAQMT------------------------------AVGVQTEPEPVAQVAA---------------VGVQTEPEPVAQVAAVGVQTEPEPVAQVAAVGVQTEPEPVAQVAAVGVQTEPEPVAQVAAVGVQTEPEPVAQVAAVGVQTEPEPVAQVADAGVQTELMEAHEAQGQYIGSLSGNYNFTALVTPAGKFYAIYAHG------DDIGEAIVGDFDMGNAGTGILYLKERLAIKVNLSASTDSGRSLPSHVGSTVVSILANQFP-------SYQSIATQADNLLFNSQSIHIVASADGLPPLQFQGNADLALHTKPTVSKVVGTYKGMFSKRDYLVNEINMPS-------IIEMIIDGRGRITGTEGYCPFVGKIVSREWGSAYDIEVEY--SGDTMCSYPNSTVRGVGFYIEKER--RLRVVMQTPGKGGMLFNMTRNNAR------
56147	GC_00001864	Core	B12	1345	28	28	1	1	0.880197	0.692848	0.775366			--------------------------MSKKAGVVPFNLVCEQRKRNWGVLEDARTARDLVRANAALKDLAASGWLIRALRYRIIQCVAVMLVGAAGACGGSGGGKSDDDMVQRVVVKEADGERERARSPMDPVQGWHTGTTVGSPVPTTNSAHTMNIINITNVGQLYATDGTVEIGSLNHDRGRKRRSIWRTGHSVSEAVVKDLN--VGVGEHEARISAVGVQTG-PEPVAQVADASVQTEPEPVAQMTAVGVQTEPEPVAQ------------------------------VAAVGVQTEPEPVAQVAD---------------ASVQTEPEPVAQVAAVGVQTEPEPVAQVAAVGVQTEPEPVAQVAAVGVQTEPEPVAQVAAVGVQTEPEPVAQVAAVGVQTEPEPAAQVADAGVQTELMEAHEAQGQYIGSLSGNYNFTALVTPAGKFYAIYAHG------DDIGEAIVGDFDMGNAGTGILYLKERLAIKVNLSASTDSGRSLPSHVGSTVVSILANQFP-------SYQSIATQADNLLFNSQSIHIVASADGLPPLQFQGNADLALHTKPTVSKVVGTYKGMFSKRDYLVNEINMPS-------IIEMIIDGRGRITGTEGYCPFVGKIVSREWGSAYDIEVEY--SGDTMCSYPNSTVRGVGFYIEKER--RLRVVMQTPGKGGMLFNMTRNNAR------
56148	GC_00001864	Core	B13	909	28	28	1	1	0.880197	0.692848	0.775366			--------------------------------------------------------------------------------------------------------------------------------------------------------------------------------------------------------------------------------------------------------------------------------------------------------------------------------------------------------------------------------------------------------------------------------------MEMHEAQGQYVGRVRDIYGFTALVTPAGRFYAIYTDGKDIGEADDIGDAVVGD--LGNLGKGILYRKEQPAIKVTLTALPASGRSLTSIVGSTLVSTASNLVSTASKRRFSYQNTAEEVNDAYLNRRSIHLVASAEGLPPLDFNGSISTVLHTTPAVSKVAGTYKGMSSKRDYHVNETNMPSILDNMPGILEMTIDYQGRIKGTEGYCSFAGKIVPREWGNAYDIEIGF--ADNMMCSYQNLMVRGVAFYIKQEKRDRLRAIMQTSCKGGMLFNVTRVDANP-----
56149	GC_00001864	Core	B14	1411	28	28	1	1	0.880197	0.692848	0.775366			----------------------------------------------------------------------------------------------------------------------------------------------------------------------------------------------------------------------------------------------------------------------------------------------------------------------------------------------------------------------------------------------------------------------------------------MHEAQGQYVGRVRDIYGFTALVTPAGRFYAIYTDGKDIGEADDIGDAVVGD--LGNLGKGILYRKEQPAIKVTLTALPASGRSLTSIVGSTLVSTASNLVSTASKRRFSYQNTAEEVNDAYLNRRSIHLVASAEGLPPLDFNGSISTVLHTTPAVSKVAGTYKGMSSKRDYHVNETNMPSILDNMPGILEMTIDYQGRIKGTEGYCSFAGKIVPREWGNAYDIEIGF--ADNMMCSYQNLMVRGVAFYIKQEKRDRLRAIMQTSCKGGMLFNVTRVDANP-----
56150	GC_00001864	Core	B2	1496	28	28	1	1	0.880197	0.692848	0.775366			--------------------------MSKKAGVVPFNLVCEQRKRNWGVLEDARTARDLVRANAALKDLAASGWLIRALRYRIIQCVAVMLVGAAGACGGSGGGKSDDDMVQRVVVKEADGERERARSPMDPVQGWHTGTTVGSPVPTTNSAHTMNIINITNVGQLYATDGTVEIGSLNHDRGRKRRSIWRTGHSVSEAVVKDLN--VGVGEHEARISAVGVQTG-PEPVAQVADASVQTEPEPVAQMTAVGVQTEPEPVAQMTAVGVQTEPEPVAQ---------------VAAVGVQTEPEPVAQVAD---------------ASVQTEPEPVAQVAAVGVQTEPEPVAQVAAVGVQTEPEPVAQVAAVGVQTEPEPVAQVAAVGVQTEPEPVAQVAAVGVQTEPEPVAQVADAGVQTELMEAHEAQGQYIGSLSGNYNFTALVTPAGKFYAIYAHG------DDIGEAIVGDFDMGNAGTGILYLKERLAIKVNLSASTDSGRSLPSHVGSTVVSILANQFP-------SYQNIATQADNLLFNSQSIHIVASADGLPPLQFQGNADLALHTKPTVSKVVGTYKGMFSKRDYLVNEINMPS-------IIEMIIDGRGRITGTEGYCPFVGKIVSREWGSAYDIEVEY--SGDTMCSYPNSTVRGVGFYIEKER--RLRVVMQTPGKGGMLFNMTRNNAR------
56151	GC_00001864	Core	B203	1416	28	28	1	1	0.880197	0.692848	0.775366			---------------------------------------------------------------------------------------------------------------------------------MDPVQGWHTGTTVGSPVPTTNSAHTMNIINITNVGQLYATDGTVEIGSLNHDRGRKRRSIWRTGHSVSEAVVKDLN--VGVGEHEARISAVGVQTG-PEPVAQVADASVQTEPEPVAQMTAVGVQTEPEPVAQMT------------------------------AVGVQTEPEPVAQVAA---------------VGVQTEPEPVAQVAAVGVQTEPEPVAQVAAVGVQTEPEPVAQVAAVGVQTEPEPVAQVAAVGVQTEPEPVAQVAAVGVQTEPEPVAQVADAGVQTELMEAHEAQGQYIGSLSGNYNFTALVTPAGKFYAIYAHG------DDIGEAIVGDFDMGNAGTGILYLKERLAIKVNLSASTDSGRSLPSHVGSTVVSILANQFP-------SYQSIATQADNLLFNSQSIHIVASADGLPPLQFQGNADLALHTKPTVSKVVGTYKGMFSKRDYLVNEINMPS-------IIEMIIDGRGRITGTEGYCPFVGKIVSREWGSAYDIEVEY--SGDTMCSYPNSTVRGVGFYIEKER--RLRVVMQTPGKGGMLFNMTRNNAR------
56152	GC_00001864	Core	B23	1466	28	28	1	1	0.880197	0.692848	0.775366			------------------------------------------------------------------------------------------------------------------------------------------------------MAHTTNIINITNVGQLYVTDGTVEIGSLNHDRGKKRRSIWRTGHSVSEAVVNDLN--VGVGEHEARISAVGVQTE-PKPVAQVADASVQTEPEPVVQ---------------------------------------------VAAVGIQTEPEPVAQVAA---------------VGIQTEPEPVVQVAAVGVQTEPEPVAQVAAVGIQTEPEPVVQVAAVGVQTEPEPVAQVAAVGIQTEPEPVAQVAAVGIQTEPEPAAQVADVGVQTELMEAHEAQGQYIGNLSGNYNFTALVTPAGKLYAIYAHG------DDIGEAIVGDLDMGNAGTGILYLKERLAIKVNLSTSTDSGRSLPSHVGSTVVSILANQFP-------SYQSIATQADNLLFNSQSIHIVASADGLPPLQFQGNAELALYTKPTVSKVVGKYKGMFSKRDYLVNEINMPS-------IIEMTIDGRGRITGIEGYCPFIGKIVTREWGSAYDIEIEY--SGDTMCSYPNSTVRGVGFYIEKER--RLRVVMQTPGKGGMLFNMTRGNAR------
56153	GC_00001864	Core	B29	1342	28	28	1	1	0.880197	0.692848	0.775366			#NAME?
56154	GC_00001864	Core	B3	1908	28	28	1	1	0.880197	0.692848	0.775366			----------------------------------------------------------------------------------------------------------------------------------------------------------------------------------------------------------------------------------------------------------------------------------------------------------------------------------------------------------------------------------------------------------------------------------------MHEAQGQYVGRVRDIYGFTALVTPAGRFYAIYTDGKDIGEADDIGDAVVGD--LGNLGKGILYRKEQPAIKVTLTALPASGRSLTSIVGSTLVSTASNLVSTASKRRFSYQNTAEEVNDAYLNRRSIHLVASAEGLPPLDFNGSISTVLHTTPAVSKVAGTYKGMSSKRDYHVNETNMPSILDNMPGILEMTIDYQGRIKGTEGYCSFAGKIVPREWGNAYDIEIGF--ADNMMCSYQNLMVRGVAFYIKQEKRDRLRAIMQTSCKGGMLFNVTRVDANP-----
56155	GC_00001864	Core	B34	1495	28	28	1	1	0.880197	0.692848	0.775366			MITHGHRASITRFRVGRKTVLHGFEQLSKKAGVVPFNLVCEQRKRNWGALEDARTARDSVRANAALKDLAASGWLIRALRYRIIQCVAVMLVGAAGACGGSGGGKSDDDMVQRVVVKEADGERERARSPMDPVQGRHTGTTVGSPAPTTNSAHTMNIINITNVGQLYATDGTVEIGSLNHDRGRKRRSIWRTGHSVSEAVVKDLN--VGVGEHEARISAVGVQTE-PEPVAQVADASVQTEPEPVAQMTAVGVQTEPEPVTQVAAVGVQTEPEPVAQVAAVGVQTEPEPAAQVADASVQTEPEPVAQVAA---------------IGVQTEPEPVAQVTAVGVQTEPEPVAQVAAVGVQTEPEPVAQVAAVGVQTEPEPVAQVAAVGIQTEPEPVAQVAAVGVQTEPEPAAQVADAGVQTELMEAHEAQGQYIGSLSGNYNFTALVTPAGKFYAIYAHG------DDIGEAIVGDFDMGNAGTGILYLKERLAIKVNLSASTDTGRSLPSHVGSTVVSILANQFP-------SYQSIATQADNLLFNSQSIHIVASADGLPPLQFQGNADLALHTKPTVSKVVGTYKGMFSKRDYLVNEINMPS-------IIEMIIDGRGRITGTEGYCPFVGKIVSREWGSAYDIEVEY--SGDTMCSYPNSTVRGVGFYIEKER--RLRVVMQTPGKGGMLFNMTRNNAR------
56156	GC_00001864	Core	B46	1326	28	28	1	1	0.880197	0.692848	0.775366			--------------------------------------------------------------------------------------------------------------------------------------------------------------------------------------------------------MNDLG--VGVGEREARISDVGVQTE-LERVAQAADVGVQTEPERVAQAADVGVQTEPEFVAQAADAGVQTEPERVAQ---------------AADAGVQTEPERVAQAAN---------------VGVQTEPERVAQAADVGVQTEPERVAQAADVGVQTEPERVAQAAEVGVQTEPERVAQAADVGVQTEPERVAQAAEVGVQTEPELVAQAADVNVQTELMEVHEAQGQYVGSLSGHYSFTALVTPSGKFYVIYAYG------DDIGEAIVGDLDMGNAGTGILYLKERLAIKVNLSTSTDSGRSLPSHVGSTVVSILANQFP-------SYQSIATQVDNLLFNSQSIHIVASADGLPPLQFQGNTDIALYTKPAVSKVVGTYKGMFSKRDYLVNEINMPS-------IIEMTIDGRGRITGTEGYCPFVGKIAPREWGNAYDIEIEY--SGDTMCSYPNSTVRGVGFYIEKEH--RLRVVMQTPGKGGMLFNMTCDNAR------
56157	GC_00001864	Core	B47	2007	28	28	1	1	0.880197	0.692848	0.775366			---------------------------------------------------------------------------------------------------------------------------------MDPVQGWHTGTTVGSPVPTTNSAHTMNIINITNVGQLYATDGTVEIGSLNHDRGRKRRSIWRTGHSVSEAVVKDLN--VGVGEHEARISAVGVQTG-PEPVAQVADASVQTEPEPVAQMTAVGVQTEPEPVAQMTAVGVQTEPEPVAQ---------------VAAVGVQTEPEPVAQVAA---------------VGVQTEPEPVAQVAAVGVQTEPEPVAQVAAVGVQTEPEPVAQVAAVGVQTEPEPVAQVAAVGVQTEPEPVAQVAAVGVQTEPEPVAQVADAGVQTELMEAHEAQGQYIGSLSGNYNFTALVTPAGKFYAIYAHG------DDIGEAIVGDFDMGNAGTGILYLKERLAIKVNLSASTDSGRSLPSHVGSTVVSILANQFP-------SYQSIATQADNLLFNSQSIHIVASADGLPPLQFQGNADLALHTKPTVSKVVGTYKGMFSKRDYLVNEINMPS-------IIEMIIDGRGRITGTEGYCPFVGKIVSREWGSAYDIEVEY--SGDTMCSYPNSTVRGVGFYIEKER--RLRVVMQTPGKGGMLFNMTRNNAR------
56158	GC_00001864	Core	B48	1356	28	28	1	1	0.880197	0.692848	0.775366			--------------------------MSKKAGVVPFNLVCEQRKRNWRALEDARTASDSVRANAALKDLAASGWLIRALRYRIIQCVAVMLVGAAGACGGSGGGKSDDDMVQRVVVKEADGEREPARSPMDPVQGQHTGTTVGSPAPTTNLAHTTNIINITNVGQLYVTDGTVEIGSLNHDRGKKRRSIWRTGHSVSEAVVNDLN--VGVGEHEARISAVGVQTE-PKPVAQVADASVQTEPEPVVQ---------------------------------------------VAAVGVQTEPEPVVQVAD---------------ASVQTEPEPVVQVAAVGVQTEPEPVAQVAAVGIQTEPEPVVQVAAVGVQTEPEPVAQVAAVGIQTEPEPVAQVAAVGIQTEPEPAAQVADVGVQTELMEAHEAQGQYIGNLSGNYNFTALVTPAGKLYAIYAHG------DDIGEAIVGDLDMGNAGTGILYLKERLAIKVNLSTSTDSGRSLPSHVGSTVVSILANQFP-------SYQSIATQADNLLFNSQSIHIVASADGLPPLQFQGNAELALYTKPTVSKVVGKYKGMFSKRDYLVNEINMPS-------IIEMTIDGRGRITGIEGYCPFIGKIVTREWGSAYDIEIEY--SGDTMCSYPNSTVRGVGFYIEKER--RLRVVMQTPGKGGMLFNMTRGNAR------
56159	GC_00001864	Core	B49	1428	28	28	1	1	0.880197	0.692848	0.775366			MITHGHRASITRFRVGRKTVLHGFEQLSKKAGVVPFNLVCEQRKRNWGVLEDARTARDSVCANAALKDLAASGWLIRALRYRIIQCVAVMLVGAAGACGGSGGGKSDDDMVQRVVVKEADGERERARSPIDPVQGRHTGTTVGSPAPTTNSAHTMNIINITNVGQLYATDGTVEIGSLNHDRGRKRRSIWRTGHSVSEAVVKDLN--VGVGEHEARISAVGVQTE-PEPVAQVADASVQTEPEPVAQVTAVGVQTEPEPVAQVAAVGVQTEPEPVAQVAAVGVQTEPEPVAQVAAVGVQTEPEPVAQVAA---------------VGVQTEPELAAQVADASVQTEPEPVAQIAAVGVQTEPEPVAQVTAVGVQTEPEPVAQVAAVGIQTEPEPVAQVAAVGVQTEPEPAAQVADASVQTELMEAHEAQGQYIGSLSGNYNFTALVTPAGKFYAIYAHG------DDIGEAIVGDFDMGNAGTGILYLKERLAIKVNLSASTDTGRSLPSHVGSTVVSILANQFP-------SYQSIATQADNLLFNSQSIHIVASADGLPPLQFQGNADLALHTKPTVRKVVGTYKGMFSKRDYLVNEINMPS-------IIEMIIDGRGRITGTEGYCPFVGKIVSREWGSAYDIEVEY--SGDTMCSYPNSTVRGVGFYIEKER--RLRVVMQTPGKGGMLFNMTRNNAR------
56160	GC_00001864	Core	B5	1338	28	28	1	1	0.880197	0.692848	0.775366			#NAME?
56161	GC_00001864	Core	B50	1439	28	28	1	1	0.880197	0.692848	0.775366			MITHGHRASITRFRVGRKTVLHGFEQLSKKAGVVPFNLVCEQRKRNWGVLEDARTARDSVCANAALKDLAASGWLIRALRYRIIQCVAVMLVGAAGACGGSGGGKSDDDMVQRVVVKEADGERERARSPIDPVQGRHTGTTVGSPAPTTNSAHTMNIINITNVGQLYATDGTVEIGSLNHDRGRKRRSIWRTGHSVSEAVVKDLN--VGVGEHEARISAVGVQTE-PEPVAQVADASVQTEPEPVAQVTAVGVQTEPEPVAQVAAVGVQTEPEPVAQVAAVGVQTEPEPVAQVAAVGVQTEPEPVAQVAA---------------VGVQTEPELAAQVADASVQTEPEPVAQIAAVGVQTEPEPVAQVTAVGVQTEPEPVAQVAAVGIQTEPEPVAQVAAVGVQTEPEPAAQVADASVQTELMEAHEAQGQYIGSLSGNYNFTALVTPAGKFYAIYAHG------DDIGEAIVGDFDMGNAGTGILYLKERLAIKVNLSASTDTGRSLPSHVGSTVVSILANQFP-------SYQSIATQADNLLFNSQSIHIVASADGLPPLQFQGNADLALHTKPTVRKVVGTYKGMFSKRDYLVNEINMPS-------IIEMIIDGRGRITGTEGYCPFVGKIVSREWGSAYDIEVEY--SGDTMCSYPNSTVRGVGFYIEKER--RLRVVMQTPGKGGMLFNMTRNNAR------
56162	GC_00001864	Core	B51	1407	28	28	1	1	0.880197	0.692848	0.775366			--------------------------------------------------------------------------------------------------------------------------------------------------------------------------------------------------------------------------------------------------------------------------------------------------------------------------------------------------------------------------------------------------------------------------------------MKMHEAQGQYVGRVRDIYGFTALVTPAGRFYAIYTDGKDIGEADDIGDAVVGD--LGNLGKGILYRKEQPAIKVTLTALPASGRSLTSIVGSTLVSTASNLVSTASKRRFSYQNTAEEVNDAYLNRRSIHLVASAEGLPPLDFNGSISTVLHTTPAVSKVAGTYKGMSSKRDYHVNETNMPSILDNMPGILEMTIDYQGRIKGTEGYCSFAGKIVPREWGNAYDIEIGF--ADNMMCSYQNLMVRGVAFYIKQEKRDRLRAIMQTSCKGGMLFNVTRVDANP-----
56163	GC_00001864	Core	B514	1496	28	28	1	1	0.880197	0.692848	0.775366			--------------------------MSKKAGVVPFNLVCEQRKRNWGVLEDARTARDLVRANAALKDLAASGWLIRALRYRIIQCVAVMLVGAAGACGGSGGGKSDDDMVQRVVVKEADGERERARSPMDPVQGWHTGTTVGSPVPTTNSAHTMNIINITNVGQLYATDGTVEIGSLNHDRGRKRRSIWRTGHSVSEAVVKDLN--VGVGEHEARISAVGVQTG-PEPVAQVADASVQTEPEPVAQMTAVGVQTEPEPVAQMTAVGVQTEPEPVAQ---------------VAAVGVQTEPEPVAQVAD---------------ASVQTEPEPVAQVAAVGVQTEPEPVAQVAAVGVQTEPEPVAQVAAVGVQTEPEPVAQVAAVGVQTEPEPVAQVAAVGVQTEPEPVAQVADAGVQTELMEAHEAQGQYIGSLSGNYNFTALVTPAGKFYAIYAHG------DDIGEAIVGDFDMGNAGTGILYLKERLAIKVNLSASTDSGRSLPSHVGSTVVSILANQFP-------SYQNIATQADNLLFNSQSIHIVASADGLPPLQFQGNADLALHTKPTVSKVVGTYKGMFSKRDYLVNEINMPS-------IIEMIIDGRGRITGTEGYCPFVGKIVSREWGSAYDIEVEY--SGDTMCSYPNSTVRGVGFYIEKER--RLRVVMQTPGKGGMLFNMTRNNAR------
56164	GC_00001864	Core	B52	1455	28	28	1	1	0.880197	0.692848	0.775366			MTTHGHRASITRFRVGRKTVLHGFEQLSKKAGVVPFNLVCEQRKRNWGVLEDARTARDLVRANAALKDLAASGWLIRALRYRIIQCVAVMLVGAAGACGGSGGGKSDDDMVQRVVVKEADGERERARSPMDPVQGWHTGTTVGSPVPTTNSAHTMNIINITNVGQLYATDGTVEIGSLNHDRGRKRRSIWRTGHSVSEAVVKDLN--VGVGEHEARISAVGVQTG-PEPVAQVADASVQTEPEPVAQMTAVGVQTEPEPVAQMTAVGVQTEPEPVAQ---------------VAAVGVQTEPEPVAQVAD---------------ASVQTEPEPVAQVAAVGVQTEPEPVAQVAAVGVQTEPEPVAQVAAVGVQTEPEPVAQVAAVGVQTEPEPVAQVAAVGVQTEPEPVAQVADAGVQTELMEAHEAQGQYIGSLSGNYNFTALVTPAGKFYAIYAHG------DDIGEAIVGDFDMGNAGTGILYLKERLAIKVNLSASTDSGRSLPSHVGSTVVSILANQFP-------SYQSIATQADNLLFNSQSIHIVASADGLPPLQFQGNADLALHTKPTVSKVVGTYKGMFSKRDYLVNEINMPS-------IIEMIIDGRGRITGTEGYCPFVGKIVSREWGSAYDIEVEY--SGDTMCSYPNSTVRGVGFYIEKER--RLRVVMQTPGKGGMLFNMTRQQCPIG----
56165	GC_00001864	Core	B53	1401	28	28	1	1	0.880197	0.692848	0.775366			--------------------------------------------------------------------------------------------------------------------------------------------------------------------------------------------------------MND----LGVGEHEARISDVGVQTE-PEPAAQVAH------------------------------------------------------------VGVQTKPEPAAQVAH---------------VGVQTEPEPAAQVAHVGVQTKPEPAAQVAHVGVQTEPEPVAQVKDDGVQTEP--VAQVAHVGVQTEPEPVAQVKDDGVQTEPEPVAEVKDDSVQTELMEVHEAQGQYVGRVRDIYGFTALVTPAGKFYAIYTDGKDIGEADDIGDAVVGD--LGNVGKGILYRKEQPAIKVALTELPASGRSLTSIVGSTLVSTASNLVSTASKRRFSYQNTAEEVNDAYLNRRSVHIVASAEGLSPLDFNGRISTVLHTTPAVSKVAGTYKGMSSKRDYRANETNMPSILDNMPGILEMTIDYQGRIKGTEGYCSFAGRIVPREWGNAYDIEIGFADTDNMMCSYQNSTVRGVAFYIKQEKRDRLRAIMQTSCKGGMLFNVTRADANP-----
56166	GC_00001864	Core	B55	1361	28	28	1	1	0.880197	0.692848	0.775366			MITHGHRASITRFRVGRKTVLHGFEQLSKKAGVVPFNLVCEQRKRNWGVLEDARTARDLVRANAALKDLAASGWLIRALRYRIIQCVAVMLVGAAGACGGSGGGKSDDDMVQRVVVKEADGERERARSPIDPVQGRHTGTTVGSPAPTTNSAHTMNIINITNVGQLYATDGTVEIGSLNHDRGRKRRSIWRTGHSVSEAVVKDLN--VGVGEHEARISAVGVQTE-PEPVAQVADASVQTEPEPVAQVTAVGVQTEPEPVAQVAAVGVQTEPEPVAQVAAVGVQTEPEPVAQVAAVGVQTEPEPVAQVAAVGVQTEPELAAQVADASVQTEPEPVAQIAAVGVQTEPEPVAQVTAVGVQTEPEPVAQVAAVGVQTEPEPVAQVAAVGIQTEPEPVAQVAAVGVQTEPEPAAQVADASVQTELMEAHEAQGQYIGSLSGNYNFTALVTPAGKFYAIYAHG------DDIGEAIVGDFDMGNAGTGILYLKERLAIKVNLSASTDTGRSLPSHVGSTVVSILANQFP-------SYQSIATQADNLLFNSQSIHIVASADGLPPLQFQGNADLALHTKPTVSKVVGTYKGMFSKRDYLVNEINMPS-------IIEMIIDGRGRITGTEGYCPFVGKIVSREWGSAYDIEVEY--SGDTMCSYPNSTVRGVGFYIEKER--RLRVVMQTPGKGGMLFNMTCNNAR------
56167	GC_00001864	Core	B58	1465	28	28	1	1	0.880197	0.692848	0.775366			--------------------------------------------------------------------------------------------------------------------------------------------------------------------------------------------------------MKDLN--VGVGEHEARISAVGVQTG-PEPVAQVADASVQTEPEPVAQMTAVGVQTEPEPVAQMTAVGVQTEPEPVAQVAAVGVQTEPEPVAQVADASVQTEPEPVAQVAAVGVQTEPEPVAQVAAVGVQTEPEPVAQVAAVGVQTEPEPVAQVAAVGVQTEPEPVAQVAAVGVQTEPEPVAQVAAVGVQTEPEPVAQVAAVGVQTEPEPAAQVADAGVQTELMEAHEAQGQYIGSLSGNYNFTALVTPAGKFYAIYAHG------DDIGEAIVGDFDMGNAGTGILYLKERLAIKVNLSASTDSGRSLPSHVGSTVVSILANQFP-------SYQSIATQADNLLFNSQSIHIVASADGLPPLQFQGNADLALHTKPTVSKVVGTYKGMFSKRDYLVNEINMPS-------IIEMIIDGRGRITGTEGYCPFVGKIVSREWGSAYDIEVEY--SGDTMCSYPNSTVRGVGFYIEKER--RLRVVMQTPGKGGMLFNMTRNNAR------
56168	GC_00001864	Core	B60	1360	28	28	1	1	0.880197	0.692848	0.775366			--------------------------MSKKA--VPFDLVFEQRKRNRAVLKDARTASESVHVNAALKDLAAFGWLIRALRYRIIQCVAVMLVGAAGACGGGGGGKSDDDRIQRVVVKEADGERERARSPMDPVQGQHTGTTVGSSAPTTNSAPTTNIINITNVDQFYATDGTVEIGSLNHDRGRKRRSIWRTGCSVSEAVVND----LGVGEREARILDVGVQTE-PEPAAQVAD------------------------------------------------------------------------------------------VGVQTEPEPAAQVAHVGVQTKPEPAAQVAHVGVQTEPEPVAQVKDDGVQTEPEPVAQVKDDGVQTEPEPVAQVKDAGVQTEPEPVAEVKDDSVQTELMEVHEAQGQYVGRVRDIYGFTALVTPAGKFYAIYTDGKDIGEADDIGNAVVGD--LGNVGKGILYRKEQPAIKVALTELPASGRSLTSIVGSTLVSTASNLVSTASKRRFSYQNTAEEVNDAYLNRRSVHIVASAEGLPPLDFNGRISTVLHTTPAVSKVAGTYKGMSSKRDYRANETNMPSILDNMPGILEMTIDYQGRIKGTEGYCSFAGRIVPREWGNAYDIEIGFADTDNMMCSYQNSTVRGVAFYIKQEKRDRLRAIMQTSCKGGMLFNVTRADANP-----
56169	GC_00001864	Core	B62	1415	28	28	1	1	0.880197	0.692848	0.775366			---------------------------------------------------------------------------------------------------------------------------------MDPVQGWHTGTTVGSPVPTTNSAHTMNIINITNVGQLYATDGTVEIGSLNHDRGRKRRSIWRTGHSVSEAVVKDLN--VGVGEHEARISAVGVQTG-PEPVAQVADASVQTEPEPVAQMTAVGVQTEPEPVAQMT------------------------------AVGVQTEPEPVAQVAA---------------VGVQTEPEPVAQVAAVGVQTEPEPVAQVAAVGVQTEPEPVAQVAAVGVQTEPEPVAQVAAVGVQTEPEPVAQVAAVGVQTEPEPVAQVADAGVQTELMEAHEAQGQYIGSLSGNYNFTALVTPAGKFYAIYAHG------DDIGEAIVGDFDMGNAGTGILYLKERLAIKVNLSASTDSGRSLPSHVGSTVVSILANQFP-------SYQSIATQADNLLFNSQSIHIVASADGLPPLQFQGNADLALHTKPTVSKVVGTYKGMFSKRDYLVNEINMPS-------IIEMIIDGRGRITGTEGYCPFVGKIVSREWGSAYDIEVEY--SGDTMCSYPNSTVRGVGFYIEKER--RLRVVMQTPGKGGMLFNMTRNNAR------
56170	GC_00001864	Core	B75	1322	28	28	1	1	0.880197	0.692848	0.775366			-----------------------------------------------------------------------------------------------------------------------------------------------------------------------------------------------------------------MGEHEARISDDGVQTE-PEPVAQVKDD------------------------------------------------------------------------------------------------------------------------------------------------------GVQTEPEPVAQVAHVGVQTEPEPVAQVKDDSVQTELMEVHEAQGQYVGRVRDIYGFTALVTPAGKFYAIYTDGKDIGEADDIGDAVVGD--LGNVGKGILYRKEQPAIKVALTELPASGRSLTSIVGSTLVSTASNLVSTASKRRFSYQNTAEEVNDAYLNRRSVHIVASAEGLSPLDFNGRISTVLHTTPAVSKVAGTYKGMSSKRDYCANETNMPSILDNMPSILEMTIDYQGRIKGTEGYCSFAGRIVPREWGNAYDIEIGFADTDNMMCSYQNSTVRGVAFYIKQEKRDRLRAIMQTSCKGGMLFNVTRADANP-----
56171	GC_00001864	Core	B8	1355	28	28	1	1	0.880197	0.692848	0.775366			#NAME?
56172	GC_00001864	Core	B82	1413	28	28	1	1	0.880197	0.692848	0.775366			----------------------------------------------------------------------------------------------------------------------------------------------------------MNIINITNVGQLYATDGTVEIGSLNHDRGRKRRSIWRTGHSVSEAVVKDLN--VGVGEHEARISAVGVQTE-PEPVAQVADAS------------------------------------------------------------VQTEPEPVAQVAA---------------VGVQTEPEPVAQVAAVGVQTEPEPVAQVTAVGVQTEPEPVAQVTAVGVQTEPEPVAQVAAVGIQTEPEPVAQVAAVGVQTEPEPAAQVADAGVQTELMEAHEAQGQYIGSLSGNYNLTALVTPAGKFYAIYAHG------DDIGEAIVGDFDMGNAGTGILYLKERLAIKVNLSASTDTGRSLPSHVGSTVVSILANQFP-------SYQSIATQADNLLFNSQSIHIVASADGLPPLQFQGNADLALHTKPTVSKVVGTYNGMFSKRDYLVNEINMPS-------IIEMIIDGRGRITGTEGYCPFVGKIVSREWGSAYDIEVEY--SGDTMCSYPNSTVRGVGFYIEKER--RLRVVMQTPGKGGMLFNMTRNNAR------
56173	GC_00001865	Core	B1	1205	28	28	1	1	0.974337	0.986237	0.980251	PRJNA1167355:ACOALE_06920	UDP-N-acetylmuramate dehydrogenase (murB)	-----MSRLPDADLAPNALQAEYSLRDHNTFGFDVRARLGGVIRSEAALAALRADGRIAGMPRLVLGAGSNVVLTRDFDGLALVIDLRGRRVVAQTDDAYIVEAAAGERWHDFVDWTLQQGMAGLENLALIPGTVGAAPVQNIGAYGLELAERFERLRALDMVDGRIVELDAPACAFGYRDSVFKHAARDRLIILSVTFRLPKRWRARASYADVASRLAASGIGEPTARQIFDAVTAIRREKLPDPAVLGNAGSFFKNPIVDAEQFAALRAKEPDIVCYTQRDGRVKLAAGWMIDRCGWKGRSIGAAAVHERQALVLVNRGGATGEQILALARAIRADVSQRFGVLLDMEPLVV
56174	GC_00001865	Core	B10	511	28	28	1	1	0.974337	0.986237	0.980251	PRJNA1167355:ACLHZK_02785	UDP-N-acetylmuramate dehydrogenase (murB)	-----MSRLPDADLAPNALQANYSLRDHNTFGFDVRARLGGVIRSEAALAALRADGRIAGMPRLVLGAGSNVVLTRDFDGLALVIDLRGRRVVAQTDDAYIVEAAAGERWHDFVDWTLQQGMAGLENLALIPGTVGAAPVQNIGAYGLELAERFERLRALDMVDGRIVELDAPACAFGYRDSVFKHAARERLIILSVTFRLPKRWRARASYADVASRLAASGIGEPTARQIFDAVTAIRREKLPDPAVLGNAGSFFKNPIVDAEQFAALRAKEPDIVCYTQRDGRVKLAAGWMIDRCGWKGRSIGAAAVHERQALVLVNRGGATGEQILALARAIRADVSQRFGVLLDMEPLVV
56175	GC_00001865	Core	B12	2318	28	28	1	1	0.974337	0.986237	0.980251	PRJNA662973:IHE29_12890	UDP-N-acetylmuramate dehydrogenase (murB)	-----MSRLPDADLAPNALQTNYSLRDHNTFGFNVRARLGGVIRSEAALAALRADGRIAGMPRLVLGAGSNVVLTRDFDGLALVIDLRGRRVVAQTDDAYIVEAAAGERWHDFVDWTLQQGMAGLENLALIPGTVGAAPVQNIGAYGLELAERFERLRALDMVDGRIVELDAPACAFGYRDSVFKHAARDRLIILSVTFRLPKRWRARASYADVASRLAASGIGEPTARQIFDAVTAIRREKLPDPAVLGNAGSFFKNPIVDAEQFAALRAKEPDIVCYTQRDGRVKLAAGWMIDRCGWKGRSIGAAAVHERQALVLVNRGGATGEQILALARAIRADVSQRFGVLLDMEPLVV
56176	GC_00001865	Core	B13	1769	28	28	1	1	0.974337	0.986237	0.980251	PRJNA1004678:RA167_09855	UDP-N-acetylmuramate dehydrogenase (murB)	-----MSRLTDADLAPNALQADYSLRDHNTFGFNVRARLGGAIRSEAALAALRANQRIAGMPRLVLGAGSNVVFTRDFDGLALVIDLRGKRVVAQTDDAYIVEAAAGERWHDFVDWTLQQGMAGLENLALIPGTVGAAPVQNIGAYGLELAERFERLRALDMVDGRIVDLDAQACAFGYRDSVFKHAARDRLIILSVAFRLPKRWRARASYADVASRLAASGIGKPTARQIFDAVTAIRHEKLPDPAVLGNAGSFFKNPIVDAEQFAALRAKEPDIVYYMQRDGRVKLAAGWMIDRCGWKGRSIGAAAVHERQALVLVNRGGATGEQVLALAQTIRADVSQRFGVELDMEPLVV
56177	GC_00001865	Core	B14	545	28	28	1	1	0.974337	0.986237	0.980251	PRJNA1004678:RA166_02965	UDP-N-acetylmuramate dehydrogenase (murB)	-----MSRLTDADLAPNALQADYSLRDHNTFGFNVRARLGGAIRSEAALAALHANQRIAGMPRLVLGAGSNVVFTRDFDGLALVIDLRGKRVVAQTDDAYIVEAAAGERWHDFVDWTLQQGMAGLENLALIPGTVGAAPVQNIGAYGLELAERFERLRALDMVDGRIVDLDAQACAFGYRDSVFKHAARDRLIILSVAFRLPKRWRARASYADVASRLAASGIGKPTARQIFDAVTAIRHEKLPDPAILGNAGSFFKNPIVDAEQFAALRAKEPDIVYYMQHDGRVKLAAGWMIDRCGWKGRSIGAAAVHERQALVLVNRGGATGEQVLALAQAIRADVSQRFGVELDMEPLVV
56178	GC_00001865	Core	B2	543	28	28	1	1	0.974337	0.986237	0.980251	PRJNA1167355:ACLHZJ_02980	UDP-N-acetylmuramate dehydrogenase (murB)	-----MSRLPDADLAPNALQADYSLRDHNTFGFDVRARLGGVIRSEAALAALRADGRIVGMPRLVLGAGSNVVLTRDFDGLALVIDLRGRRVVAQTDDAYIVEAAAGERWHDFVDWTLQQGMAGLENLALIPGTVGAAPVQNIGAYGLELAERFERLRALDMVDGRIVELDAPACAFGYRDSVFKHAARDRLIILSVTFRLPKRWRARASYADVASRLAASGIGEPTARQIFDAVTAIRREKLPDPAVLGNAGSFFKNPIVDAEQFAALRAKEPDIVCYTQRDGRVKLAAGWMIDRCGWKGRSIGAAAVHERQALVLVNRGGATGEQVLALAQAIRADVSQRFGVVLDMEPLVV
56179	GC_00001865	Core	B203	511	28	28	1	1	0.974337	0.986237	0.980251	PRJNA1167355:ACLHZI_02785	UDP-N-acetylmuramate dehydrogenase (murB)	-----MSRLPDADLAPNALQANYSLRDHNTFGFDVRARLGGVIRSEAALAALRADGRIAGMPRLVLGAGSNVVLTRDFDGLALVIDLRGRRVVAQTDDAYIVEAAAGERWHDFVDWTLQQGMAGLENLALIPGTVGAAPVQNIGAYGLELAERFERLRALDMVDGRIVELDAPACAFGYRDSVFKHAARERLIILSVTFRLPKRWRARASYADVASRLAASGIGEPTARQIFDAVTAIRREKLPDPAVLGNAGSFFKNPIVDAEQFAALRAKEPDIVCYTQRDGRVKLAAGWMIDRCGWKGRSIGAAAVHERQALVLVNRGGATGEQILALARAIRADVSQRFGVLLDMEPLVV
56180	GC_00001865	Core	B23	607	28	28	1	1	0.974337	0.986237	0.980251	PRJNA1167355:ACOI01_03350	UDP-N-acetylmuramate dehydrogenase (murB)	-----MSRLPDVDLAPNALQAHYSLRDHNTFGFDVRARLGGVIRSEAALAALRADGRIAGMPRLVLGAGSNVVLTRDFDGLALVIDLRGRRVVAQTDDAYIVEAAAGERWHDFVDWTLQQGMAGLENLALIPGTVGAAPVQNIGAYGLELAERFERLRALDMVDGRIVELDAPACAFGYRDSVFKHAARDRLIILSVTFRLPKRWRARASYADVASRLAASGMGEPTARQIFDAVTAIRHEKLPDPAVLGNAGSFFKNPIVDAEQFAALRAKEPDIVYYTQRDGCVKLAAGWMIDRCGWKGRSIGAAAVHERQALVLVNRGGATGEQVLALARAIRADVSQRFGVVLDMEPLVV
56181	GC_00001865	Core	B29	492	28	28	1	1	0.974337	0.986237	0.980251	PRJNA1167355:ACGS9F_02685	UDP-N-acetylmuramate dehydrogenase (murB)	-----MSRLTDADLAPNALQADYSLRDHNTFGFDARARLGGAIRSEAALAALRADQRIAGMPRLVLGAGSNVVLTRDFDGLALVIDLRGRRVVAQTDDAYIVEAAAGERWHDFVDWTLQQGMAGLENLALIPGTVGAAPVQNIGAYGLELAERFERLRALDMVDGRIVDLDAQACAFGYRDSVFKHAARDRLIILSVAFRLPKRWRARASYADVASWLAASGIGEPTARQIFDAVTAIRREKLPDPAVLGNAGSFFKNPIVDAEQFAALRAKEPDIVCYTQRDGRVKLAAGWMIDRCGWKGRSIGAAAVHERQALVLVNRGGATGEQVLALAQAIRADVSQRFGVELDMEPLVV
56182	GC_00001865	Core	B3	1073	28	28	1	1	0.974337	0.986237	0.980251	PRJNA662973:IHE27_06080	UDP-N-acetylmuramate dehydrogenase (murB)	MMAFAMSRLTDADLAPNALQADYSLRDHNTFGFNVRARLGGAIRSEAALAVLRANQRIAGMPRLVLGAGSNVVFTRDFDGLALVIDLRGKRVVAQTDDAYIVEAAAGERWHDFVDWTLQQGMAGLENLALIPGTVGAAPVQNIGAYGLELAERFERLRALDMVDGRIVDLDAQACAFGYRDSVFKHAARDRLIILSVAFRLPKRWRARASYADVASRLAASGIGKPTARQIFDAVTAIRHEKLPDPAILGNAGSFFKNPIVDAEQFAALRAKEPDIVYYMQHDGRVKLAAGWMIDRCGWKGRSIGAAAVHERQALVLVNRGGATGEQVLALAQAIRADVSQRFGVELDMEPLVV
56183	GC_00001865	Core	B34	535	28	28	1	1	0.974337	0.986237	0.980251	PRJNA1167355:ACGS9E_02930	UDP-N-acetylmuramate dehydrogenase (murB)	-----MSRLPDADLAPNALQADYSLRDHNTFGFDVRARLGGVIRSEAALAALRADGRIVGMPRLVLGAGSNVVLTRDFDGLALVIDLRGRRVVAQTDDAYIVEAAAGERWHDFVDWTLQQGMAGLENLALIPGTVGAAPVQNIGAYGLELAERFERLRALDMVDGRIVELDAPACAFGYRDSVFKHAARDKLIILSVTFRLPKRWRARASYADVASRLAASGIGEPTARQIFDAVTAIRREKLPDPAVLGNAGSFFKNPIVDAEQFAALRAKEPDIVCYTQRDGRVKLAAGWMIDRCGWKGRSIGAAAVHERQALVLVNRGGATGEQVLALARAIRADVSQRFGVLLDMEPLVV
56184	GC_00001865	Core	B46	462	28	28	1	1	0.974337	0.986237	0.980251	PRJNA1167355:ACGS9B_02535	UDP-N-acetylmuramate dehydrogenase (murB)	-----MSRLSDADLAPNALQADYSLREHNTFGFAVRARLGGAIRSEAALVALHADRRIAGMPRLVLGAGSNVVLTRDFDGLALVIDLRGRRVVAQTDDAYIVEAAAGERWHDFVDWTLQQGMAGLENLALIPGTVGAAPVQNIGAYGLELAECFERLRALDMVDGRIVELDAPACAFGYRDSVFKHAARDRLIILSVAFRLPKRWRARASYADVASRLAASGIGEPTARQVFDAVTAIRREKLPDPAVLGNAGSFFKNPIVDAEQFAALRAKEPDIVCYPQRDGRVKLAAGWMIDRCGWKGRSIGAAAVHERQALVLVNRGGATGEQVLALARAIRADVSQRFGVVLNMEPLVV
56185	GC_00001865	Core	B47	1104	28	28	1	1	0.974337	0.986237	0.980251	PRJNA662973:IHE31_06115	UDP-N-acetylmuramate dehydrogenase (murB)	MTAFAMSRLPDADLAPNALQANYSLRDHNTFGFDVRARLGGVIRSEAALAALRADGRIAGMPRLVLGAGSNVVLTRDFDGLALVIDLRGRRVVAQTDDAYIVEAAAGERWHDFVDWTLQQGMAGLENLALIPGTVGAAPVQNIGAYGLELAERFERLRALDMVDGRIVELDAPACAFGYRDSVFKHAARERLIILSVTFRLPKRWRARASYADVASRLAASGIGEPTARQIFDAVTAIRREKLPDPAVLGNAGSFFKNPIVDAEQFAALRAKEPDIVCYTQRDGRVKLAAGWMIDRCGWKGRSIGAAAVHERQALVLVNRGGATGEQILALARAIRADVSQRFGVLLDMEPLVV
56186	GC_00001865	Core	B48	495	28	28	1	1	0.974337	0.986237	0.980251	PRJNA1167355:ACGS9A_02685	UDP-N-acetylmuramate dehydrogenase (murB)	-----MSRLPDVDLAPNALQAHYSLRDHNTFGFDVRARLGGVIRSEAALAALRADGRIAGMPRLVLGAGSNVVLTRDFDGLALVIDLRGRRVVAQTDDAYIVEAAAGERWHDFVDWTLQQGMAGLENLALIPGTVGAAPVQNIGAYGLELAERFERLRALDMVDGRIVELDAPACAFGYRDSVFKHAARDRLIILSVTFRLPKRWRARASYADVASRLAASGMGEPTARQIFDAVTAIRHEKLPDPAVLGNAGSFFKNPIVDAEQFAALRAKEPDIVYYTQRDGCVKLAAGWMIDRCGWKGRSIGAAAVHERQALVLVNRGGATGEQVLALARAIRADVSQRFGVVLDMEPLVV
56187	GC_00001865	Core	B49	499	28	28	1	1	0.974337	0.986237	0.980251	PRJNA662973:IHE32_02695	UDP-N-acetylmuramate dehydrogenase (murB)	MTAFAMSRLPDADLAPNALQADYSLRNHNTFGFDVRARLGGVIRSEAALAALRADGRIVGMPRLVLGAGSNVVLTRDFDGLALVIDLRGRRVVAQTDDAYIVEAAAGERWHDFVDWTLQQGMAGLENLALIPGTVGAAPVQNIGAYGLELAERFERLRALDMVDGRIVELDAPACAFGYRDSVFKHAARDRLIILSVTFRLPKRWRARASYADVASRLAASGIGEPTARQIFDAVTAIRREKLPDPAVLGNAGSFFKNPIVDAEQFAALRAQEPDIVCYTQRDGRVKLAAGWMIDRCGWKGRSIGAAAVHERQALVLVNRGGATGEQVLALARAIRADVSQRFGVLLDMEPLVV
56188	GC_00001865	Core	B5	489	28	28	1	1	0.974337	0.986237	0.980251	PRJNA662973:IHE28_02675	UDP-N-acetylmuramate dehydrogenase (murB)	-----MSRLTDADLAPNALQADYSLRDHNTFGFDARARLGGAIRSEAALAALRADQRIAGMPRLVLGAGSNVVLTRDFDGLALVIDLRGRRVVAQTDDAYIVEAAAGERWHDFVDWTLQQGMAGLENLALIPGTVGAAPVQNIGAYGLELAERFERLRALDMVDGRIVDLDAQACAFGYRDSVFKHAARDRLIILSVAFRLPKRWRARASYADVASWLAASGIGEPTARQIFDAVTAIRREKLPDPAVLGNAGSFFKNPIVDAEQFAALRAKEPDIVCYTQRDGRVKLAAGWMIDRCGWKGRSIGAAAVHERQALVLVNRGGATGEQVLALAQAIRADVSQRFGVELDMEPLVV
56189	GC_00001865	Core	B50	502	28	28	1	1	0.974337	0.986237	0.980251	PRJNA1167355:ACGS9I_02750	UDP-N-acetylmuramate dehydrogenase (murB)	-----MSRLPDADLAPNALQADYSLRNHNTFGFDVRARLGGVIRSEAALAALRADGRIVGMPRLVLGAGSNVVLTRDFDGLALVIDLRGRRVVAQTDDAYIVEAAAGERWHDFVDWTLQQGMAGLENLALIPGTVGAAPVQNIGAYGLELAERFERLRALDMVDGRIVELDAPACAFGYRDSVFKHAARDRLIILSVTFRLPKRWRARASYADVASRLAASGIGEPTARQIFDAVTAIRREKLPDPAVLGNAGSFFKNPIVDAEQFAALRAQEPDIVCYTQRDGRVKLAAGWMIDRCGWKGRSIGAAAVHERQALVLVNRGGATGEQVLALARAIRADVSQRFGVLLDMEPLVV
56190	GC_00001865	Core	B51	511	28	28	1	1	0.974337	0.986237	0.980251	PRJNA1167355:ACGS9G_02755	UDP-N-acetylmuramate dehydrogenase (murB)	-----MSRLTDADLAPNALQADYSLRDHNTFGFNVRARLGGAIRSEAALAALRANQRIAGMPRLVLGAGSNVVLTRDFDGLALVIDLRGKRVVAQTDDAYIVEAAAGERWHDFVDWTLQQGMAGLENLALIPGTVGAAPVQNIGAYGLELAERFERLRALDMVDGRIVDLDAQACAFGYRDSVFKHAARDRLIILSVAFRLPKRWRARASYADVASRLAASGIGEPTARQIFDAVTAIRHEKLPDPAILGNAGSFFKNPIVDAEQFAALRAKEPDIVYYMQHDGRVKLAAGWMIDRCGWKGRSIGAAAVHERQALVLVNRGGATGEQVLALAQAIRADVSQRFGVELDMEPLVV
56191	GC_00001865	Core	B514	542	28	28	1	1	0.974337	0.986237	0.980251	PRJNA1167355:ACLHZL_02975	UDP-N-acetylmuramate dehydrogenase (murB)	-----MSRLPDADLAPNALQADYSLRDHNTFGFDVRARLGGVIRSEAALAALRADGRIVGMPRLVLGAGSNVVLTRDFDGLALVIDLRGRRVVAQTDDAYIVEAAAGERWHDFVDWTLQQGMAGLENLALIPGTVGAAPVQNIGAYGLELAERFERLRALDMVDGRIVELDAPACAFGYRDSVFKHAARDRLIILSVTFRLPKRWRARASYADVASRLAASGIGEPTARQIFDAVTAIRREKLPDPAVLGNAGSFFKNPIVDAEQFAALRAKEPDIVCYTQRDGRVKLAAGWMIDRCGWKGRSIGAAAVHERQALVLVNRGGATGEQVLALAQAIRADVSQRFGVVLDMEPLVV
56192	GC_00001865	Core	B52	515	28	28	1	1	0.974337	0.986237	0.980251	PRJNA1167355:ACGS9C_02815	UDP-N-acetylmuramate dehydrogenase (murB)	-----MSRLPDADLAPNALQAEYSLRDHNTFGFNVRARLGGVIRSEAALAALRADGRIAGMPRLVLGAGSNVVLTRDFDGLALVIDLRGRRVVAQTDDAYIVEAAAGERWHDFVDWTLQQGMAGLENLALIPGTVGAAPVQNIGAYGLELAERFERLRALDMVDGRIVELDAPACAFGYRDSVFKHAARDRLIILSVTFRLPKRWRARASYADVASRLAASGIGEPTARQIFDAVTAIRREKLPDPAVLGNAGSFFKNPIVDAEQFAALRAKEPDIVCYTQRDGRVKLAAGWMIDRCGWKGRSIGAAAVHERQALVLVNRGGATGEQILALARAIRADVSQRFGVLLDMEPLVV
56193	GC_00001865	Core	B53	581	28	28	1	1	0.974337	0.986237	0.980251	PRJNA1167355:ACGS89_03160	UDP-N-acetylmuramate dehydrogenase (murB)	-----MPRLTDADLAPNALQADYSLRDHNTFGFDVRARLGGAIRSEAALAALRADQRIAGMPRLVLGAGSNVVLTRDFDGLALVIDLRGRRVVAQTDDAYIVEAAAGERWHDFVDWTLQQGMAGLENLALIPGTVGAAPVQNIGAYGLELAERFERLRALDMVDGRIVDLDAQACAFGYRDSVFKHAARDRLIILSVAFRLPKRWRARASYADVASRLAASGIGEPTARQIFDTVTAIRREKLPDPAVLGNAGSFFKNPIVDAEQFAALRAKEPDIVCYTQRDGRVKLAAGWMIDRCGWKGRSIGAAAVHERQALVLVNRGGATGEQVLALAQAIRTDVSQRFGVELDMEPLVV
56194	GC_00001865	Core	B55	503	28	28	1	1	0.974337	0.986237	0.980251	PRJNA1167355:ACGS9H_02730	UDP-N-acetylmuramate dehydrogenase (murB)	-----MSRLPDADLAPNALQANYSLRDHNTFGFDVRARLGGVIRSEAALAALRADGRIAGMPRLVLGAGSNVVLTRDFDGLALVIDLRGRRVVAQTDDAYIVEAAAGERWHDFVDWTLQQGMAGLENLALIPGTVGAAPVQNIGAYGLELAERFERLRALDMVDGRIVELDAPACAFGYRDSVFKHAARDRLIILSVTFRLPKRWRARASYADVASRLAASGIGEPTARQIFDAVTAIRREKLPDPAVLGNAGSFFKNPIVDAEQFAALRAKEPDIVCYTQRDGRVKLAAGWMIDRCGWKGRSIGAAAVHERQALVLVNRGGATGEQILALARAIRADVSQRFGVLLDMEPLVV
56195	GC_00001865	Core	B58	540	28	28	1	1	0.974337	0.986237	0.980251	PRJNA1167355:ACOI02_02970	UDP-N-acetylmuramate dehydrogenase (murB)	-----MSRLPDADLAPNALQAEYSLRDHNTFGFNVRARLGGVIRSEAALAALRADGRIAGMPRLVLGAGSNVVLTRDFDGLALVIDLRGRRVVAQTDDAYIVEAAAGERWHDFVDWTLQQGMAGLENLALIPGTVGAAPVQNIGAYGLELAERFERLRALDMVDGRIVELDAPACAFGYRDSVFKHAARDRLIILSVTFRLPKRWRARASYADVASRLAASGIGEPTARQIFDAVTAIRREKLPDPAVLGNAGSFFKNPIVNAEQFAALRAKEPDIVCYTQRDGRVKLAAGWMIDRCGWKGRSIGAAAVHERQALVLVNRGGATGEQVLALARAIRADVSQRFGVLLDMEPLVV
56196	GC_00001865	Core	B60	546	28	28	1	1	0.974337	0.986237	0.980251	PRJNA662973:IHE33_03020	UDP-N-acetylmuramate dehydrogenase (murB)	MMAFAMPRLTDADLAPDALQADYSLRDHNTFGFDVRARLGGAIRSEAALAALRADQRIAGMPRLVLGAGSNVVLTRDFDGLALVIDLRGRRVVAQTDDAYIVEAAAGERWHDFVDWTLQQGMAGLENLALIPGTVGAAPVQNIGAYGLELAERFERLRALDMVDGRIVDLDAQACAFGYRDSVFKHAARDRLIILSVAFRLPKRWRARASYADVASRLAASGIGEPTARQIFDAVTAIRREKLPDPAVLGNAGSFFKNPIVDAEQFAALRAKEPDIVCYTQRDGRVKLAAGWMIDRCGWKGRSIGAAAVHERQALVLVNRGGATGEQVMALAQAIRTDVSQRFGVELDMEPLVV
56197	GC_00001865	Core	B62	510	28	28	1	1	0.974337	0.986237	0.980251	PRJNA1167355:ACLZ5L_02780	UDP-N-acetylmuramate dehydrogenase (murB)	-----MSRLPDADLAPNALQANYSLRDHNTFGFDVRARLGGVIRSEAALAALRADGRIAGMPRLVLGAGSNVVLTRDFDGLALVIDLRGRRVVAQTDDAYIVEAAAGERWHDFVDWTLQQGMAGLENLALIPGTVGAAPVQNIGAYGLELAERFERLRALDMVDGRIVELDAPACAFGYRDSVFKHAARERLIILSVTFRLPKRWRARASYADVASRLAASGIGEPTARQIFDAVTAIRREKLPDPAVLGNAGSFFKNPIVDAEQFAALRAKEPDIVCYTQRDGRVKLAAGWMIDRCGWKGRSIGAAAVHERQALVLVNRGGATGEQILALARAIRADVSQRFGVLLDMEPLVV
56198	GC_00001865	Core	B75	512	28	28	1	1	0.974337	0.986237	0.980251	PRJNA1167355:ACGS9D_02845	UDP-N-acetylmuramate dehydrogenase (murB)	-----MSRLTDADLAPNALQAEYSLRDHNTFGFNVRARLGGAIRSEAALAALRADQRIAGMPRLVLGAGSNVVLTRDFDGLALVIDLRGKRVVVQTDDAYIVEAAAGERWHDFVDWTLQQGMAGLENLALIPGTVGAAPVQNIGAYGLELAERFERLRALDMVDGRIVDLDAQACAFGYRDSVFKHAARDRLIILSVAFRLPKRWRARASYADVASRLAASGIGEPTARQIFDAVTAIRHEKLPDPAILGNAGSFFKNPIVNAEQFAALRAKEPDIVYYMQRDGRVKLAAGWMIDRCGWKGRSIGAAAVHERQALVLVNRGGATGEQVLALAQAICADVSQRFGVELDMEPLVV
56199	GC_00001865	Core	B8	520	28	28	1	1	0.974337	0.986237	0.980251	PRJNA1167355:ACGS88_02855	UDP-N-acetylmuramate dehydrogenase (murB)	-----MPRLTDANLAPDALQTDYPLRDHNTFGFDMRARLGGAIRSEAALAALRTDRRIAGMPRLVLGAGSNVVLTRDFDGVAIVIDLRGRRVVAQTDDAYIVEAAAGERWHDFVDWTLQQGMAGLENLALIPGTVGAAPVQNIGAYGLELAERFERLRALDMVDGRIVELDAQACAFGYRDSVFKHAARGRLIILSVAFRLPKRWRARASYADVASRLAASGMGEPTARQIFDAVTAIRREKLPDPGVLGNAGSFFKNPIVDAEQFAALRAKEPDIVHYTQRDGRVKLAAGWMIDRCGWKGRSIGAAAVHERQALVLVNRGGATGEQVLALAQAIRADVSQRFGVELDMEPLVV
56200	GC_00001865	Core	B82	546	28	28	1	1	0.974337	0.986237	0.980251	PRJNA1167355:ACOI00_02970	UDP-N-acetylmuramate dehydrogenase (murB)	-----MSRLPDADLAPNALQADYSLRDHNTFGFDVRARLGGVIRSEAALAALRADGRIVGMPRLVLGAGSNVVLTRDFDGLALVIDLRGRRVVAQTDDAYIVEAAAGERWHDFVDWTLQQGMAGLENLALIPGTVGAAPVQNIGAYGLELAERFERLRALDMVDGRIVELDAPACAFGYRDSVFKHAARDRLIILSVTFRLPKRWRARASYADVASRLAASGIGEPTARQIFDAVTAIRREKLPDPAVLGNAGSFFKNPIVDAEQFAALRAKEPDIVCYTQRDGRVKLAAGWMIDRCGWKGRSIGAAAVHERQALVLVNRGGATGEQILALARAIRADVSQRFGVLLDMEPLVV
56201	GC_00001866	Core	B1	1780	28	28	1	1	0.948002	0.914859	0.931136	PRJNA1167355:ACOALE_10120	class I poly(R)-hydroxyalkanoic acid synthase (phaC)	------------------------MRSLFDGWLNAWRQFADPATWPQRMADMQQAVVAQPAAHDADERARGAKGGKGRADPPY-GGATAAMPMAGLATLFGPALASTFGPALTASPFAFALPHAVGELPNVPAALTNPFASFGAGPSVRFDPQRLQALRHDYLHECQTLIERALKFTSGLADIGALLEPGDRRFSADEWKATPTCALAAAWYLLNSRYLNKLVDALEAEARTRERIRFVVEQWVAAASPSNFLALNPEVQKTLLDTQGESLRQGIANLLADLQRGKISQTDESRFVVGKNLASTEGWVVFENELIQLIQYTPRTPMVHERPLLVVPPCINKFYILDLQPDNSLVRYALDQGHPVFLISWRNADASIAHKTWDDYIADGVLAAIDVTRDITGREQINTLGFCVGGTLLATALAVRAARGQRPAASMTLLTAMLDFGDTGVLDVFIDEAHVALREQTIGAKGGGTPGLMRGVEFANTFSLLRPNDLVWNYVVDNYLKGRTPAPLDLLHWNSDSTNLPGPMYARYLRETYLENRLRVPGGVTVCGEPVDLTQLDVPTFIYGSRDDHIVPWRTAYASTSLLCGPLQFVLGASGHIAGVINPPAKNKRSYWAIEGETRALPNDPEQWLRQSTQRPGSWWPAWSGWLARYGGKRIKARAKAGNATYLPIEPAPGRYVLVRDV
56202	GC_00001866	Core	B10	1099	28	28	1	1	0.948002	0.914859	0.931136	PRJNA1167355:ACLHZK_06025	class I poly(R)-hydroxyalkanoic acid synthase (phaC)	------------------------MRPLFDGWLNAWRQFADPAIWQQRMADMQPAVVAQPAARGADERAGGTAGGKGRADLPHGGGATAAMPMAGLATLFGPALASAFGPALTASPFAFALPHTVGELPNVPAALTNSFASLGAGPSVRFDPQRLQALQHDYLHECQTLIERALKFTSGLADIGALLEPGDRRFSADEWKATPTCALAAAWYLLNSRYLNKLVDALEAEAKTRERIRFVVEQWVAAASPSNFLALNPEVQKTLLDTQGESLRQGIANLLADLQRGKISQTDESRFVVGKNLASTEGWVVFENELIQLIQYTPRTPMVHERPLLVVPPCINKFYILDLQPDNSLVRYALDQGHSVFLISWRNADASIAHKTWDDYIADGVLAAVDVTRDITGREQINTLGFCVGGTLLATALAVRAARGQCPAASMTLLTAMLDFGDTGVLDVFVDEAHVALREQTIGAKGGGAPGLMRGVEFANTFSLLRPNDLVWNYVVDNYLKGRTPAPLDLLHWNSDSTNLPGPMYARYLRETYLENRLRVPGGVTVCGEPVDLTQLDVPTFIYGSRDDHIVPWRTAYASTSLLCGPLQFVLGASGHIAGVINPPAKNKRSYWAIEGETRALPNDPEQWLRQSTQRPGSWWPAWSGWLARYGGKRIKARAKAGNATYLPIEPAPGRYVLVRDV
56203	GC_00001866	Core	B12	1688	28	28	1	1	0.948002	0.914859	0.931136	PRJNA662973:IHE29_09405	class I poly(R)-hydroxyalkanoic acid synthase (phaC)	MADSSRTSQQSSTGASSGGDPAGEIRSLFDGWLNAWRQFADPATWPQRMADMQQAVVAQPAAHDADERARGAKGGKGRADPPY-GGATAAMPMAGLATLFGPALASTFGPALTASPFAFALPHAVGELPNVPAALTNPFASFGAGPSVRFDPQRLQALRHDYLHECQTLIERALKFTSGLADIGALLEPGDRRFSADEWKATPTCALAAAWYLLNSRYLNKLVDALEAEARTRERIRFVVEQWVAAASPSNFLALNPEVQKTLLDTQGESLRQGIANLLADLQRGKISQTDESRFVVGKNLASTEGWVVFENELIQLIQYTPRTPMVHERPLLVVPPCINKFYILDLQPDNSLVRYALDQGHPVFLISWRNADASIAHKTWDDYIADGVLAAIDVTRDITGREQINTLGFCVGGTLLATALAVRAARGQRPAASMTLLTAMLDFGDTGVLDVFVDEAHVALREQTIGAKGGGTPGLMRGVEFANTFSLLRPNDLVWNYVVDNYLKGRTSAPLDLLHWNSDSTNLPGPMYARYLRETYLENRLRVPGGVTVCGEPVDLTQLDVPTFIYGSRDDHIVPWRTAYASTSLLCGPLQFVLGASGHIAGVINPPAKNKRSYWAIEGETRALPNDPEQWLRQSTQRPGSWWPAWSGWLARYGGKRIKARAKAGNATYLPIEPAPGRYVLVRDV
56204	GC_00001866	Core	B13	1284	28	28	1	1	0.948002	0.914859	0.931136	PRJNA1004678:RA167_07165	class I poly(R)-hydroxyalkanoic acid synthase (phaC)	--------------------------------------------------------------------------------------------MAGLATLFGPAWASAFGPALTASPFVFALLHAAGGLSNVPAALTNPFASLGAVPSVRFDPQRLQALQHDYLHECQTLIERALKFTPGSADIDALFEPGDRRFSADEWKATPTYALAAAWYLLNSRYLNKLADALDADAKTRERIRFVVEQWIAAASPSNFLALNPEAQKMLLDTQGESLRQGIANLLADLQRGKISQTDESRFVVGKNLASTEGWVVFENELIQLIQYTPRTPTVYERPLLVVPPCINKFYILDLQPDNSLVRYALDEGHLVFLISWRNADASIAHKTWDDYIADGVLAAIDATRDITGREQLNTLGFCVGGTLLATALAVCAARGERPAASMTLLTAMLDFGDTGVLDVFVDEAHVAMREQTIGAKGGGAPGLMRGVEFANTFSFLRPNDLVWNYVVDHYLKGRTPAPLDLLYWNSDSTNLPGPMYARYLRQTYLENRLRVPGGVTVCGEPVDLAQIDVPTFIYGSRDDHIVPWRTAYASTSLLSGPLKFVLGASGHIAGVINPPAKNKRSYWAIEGETRALPNDPEQWLQQSTQRPGSWWPEWSGWLAQYGGKRIKARAKSGNATYLPIEPAPGRYVLVRDV
56205	GC_00001866	Core	B14	1008	28	28	1	1	0.948002	0.914859	0.931136	PRJNA1004678:RA166_05550	class I poly(R)-hydroxyalkanoic acid synthase (phaC)	--------------------------------------------------------------------------------------------MAGLATLFGPAWASAFGPALTASPFVFALLHAAGGLSNVPAALTNPFASLGAVPSVRFDPQRLQALQHDYLHECQTLIERALKFTPGSADIDALFEPGDRRFSADEWRATPTYALAAAWYLLNSRYLNKLADALDADAKTRERIRFVVEQWIAAASPSNFLALNPEAQKMLLDTQGESLRQGIANLLADLQRGKISQTDESRFVVGKNLASTEGWVVFENELIQLIQYTPRTPTVYERPLLVVPPCINKFYILDLQPDNSLVRYALDEGHPVFLISWRNADASIAHKTWDDYIADGVLAAIDATRDITGREQLNTLGFCVGGTLLATALAVCAARGERPAASMTLLTAMLDFGDTGVLDVFVDEAHVAMREQTIGAKGGGAPGLMRGVEFANTFSFLRPNDLVWNYVVDHYLKGRTPAPLDLLYWNSDSTNLPGPMYARYLRQTYLENRLRVPGGVTVCGEPVDLTQIDVPTFIYGSRDDHIVPWRTAYASTSLLSGPLKFVLGASGHIAGVINPPAKNKRSYWAIEGETRALPNDTEQWLQQSTQWPGSWWPEWSGWLAQYGGKRIKARAKAGNATYPPIEPAPGRYVLVRDV
56206	GC_00001866	Core	B2	1161	28	28	1	1	0.948002	0.914859	0.931136	PRJNA1167355:ACLHZJ_06375	class I poly(R)-hydroxyalkanoic acid synthase (phaC)	------------------------MRPLFDGWLNAWRQFADPATWPQRMADMQPAVVAQPAAHDADERARGAKGGKGRADPPY-GGATAAMPMAGLATLFGPALASTFGPALTASPFAFALPHTVGELPNVPAALTNSFASLGAGPSVRFDPQRLQALQHDYLHECQTLIERALKFTSGLADIGALLEPGDRRFSADEWKATPTCALAAAWYLLNSRYLNKLVDALEAEARTRERIRFVVEQWVAAASPSNFLALNPEVQKTLLDTQGESLRQGIANLLADLQRGKISQTDESRFVVGKNLASTEGWVVFENELIQLIQYTPRTPMVHERPLLVVPPCINKFYILDLQPDNSLVRYALDQGHPVFLISWRNADASIAHKTWDDYIADGVLAAIDVTRDITGREQINTLGFCVGGTLLATALAVRAARGQRPAASMTLLTAMLDFGDTGVLDVFIDEAHVALREQTIGAKGGGAPGLMRGVEFANTFSLLRPNDLVWNYVVDNYLKGRTPAPLDLLHWNSDSTNLPGPMYARYLRETYLENRLRVPGGVTVCGEPVDLTQIDVPTFIYGSRDDHIVPWRSAYASTSLLCGPLQFVLGASGHIAGVINPPAKNKRSYWAIEGETRVLPNDPEQWLRQSTQRPGSWWPAWSGWLTRYGGKRIKARAKAGNATYLPIEPAPGRYVLVRDV
56207	GC_00001866	Core	B203	1099	28	28	1	1	0.948002	0.914859	0.931136	PRJNA1167355:ACLHZI_06025	class I poly(R)-hydroxyalkanoic acid synthase (phaC)	------------------------MRPLFDGWLNAWRQFADPAIWQQRMADMQPAVVAQPAARGADERAGGTAGGKGRADLPHGGGATAAMPMAGLATLFGPALASAFGPALTASPFAFALPHTVGELPNVPAALTNSFASLGAGPSVRFDPQRLQALQHDYLHECQTLIERALKFTSGLADIGALLEPGDRRFSADEWKATPTCALAAAWYLLNSRYLNKLVDALEAEAKTRERIRFVVEQWVAAASPSNFLALNPEVQKTLLDTQGESLRQGIANLLADLQRGKISQTDESRFVVGKNLASTEGWVVFENELIQLIQYTPRTPMVHERPLLVVPPCINKFYILDLQPDNSLVRYALDQGHSVFLISWRNADASIAHKTWDDYIADGVLAAVDVTRDITGREQINTLGFCVGGTLLATALAVRAARGQCPAASMTLLTAMLDFGDTGVLDVFVDEAHVALREQTIGAKGGGAPGLMRGVEFANTFSLLRPNDLVWNYVVDNYLKGRTPAPLDLLHWNSDSTNLPGPMYARYLRETYLENRLRVPGGVTVCGEPVDLTQLDVPTFIYGSRDDHIVPWRTAYASTSLLCGPLQFVLGASGHIAGVINPPAKNKRSYWAIEGETRALPNDPEQWLRQSTQRPGSWWPAWSGWLARYGGKRIKARAKAGNATYLPIEPAPGRYVLVRDV
56208	GC_00001866	Core	B23	1127	28	28	1	1	0.948002	0.914859	0.931136	PRJNA1167355:ACOI01_06265	class I poly(R)-hydroxyalkanoic acid synthase (phaC)	------------------------------------------------------------------------------------------MPMAGLATLFGPALASAFSPALTMSPFAFALPHAAGGLPNVPAALTNPFASLGAAPGVRFDPQRLQALQHDYLHECQTLIERALKCAQGSADIDALLEPGERRFSADEWKSTPTYALTAAWYLLNSRYLNKLVDALEAEAKTRARIRFVVEQWVAAASPSNFLALNPEAQKTLLDTQGESLRQGIANLLADLQRGKISQTDESRFVVGKNLASTEGWVVFENELIQLIQYTPRTPTVHERPLLVVPPCINKFYILDLQPDNSLVRYALDQGHPVFLISWRNADASIVHKTWDDYIADGVLAALDVTRDITGREQINTLGFCVGGTLLATALAVRAARGEHPAASMTLLTAMLDFGDTGVLDVFVDEAHVAWREQTIGAKGGGTPGLMRGVEFANMFSFLRPNDLVWNYVVNNYLKGRTPAPLDLLHWNSDSTNLPGPMYARYLREMYLENRLRVPGGVTVCGEPVDLTQIDVPTFIYGSRDDHIVPWRSAYASISLLSGPLKFVLGASGHIAGVINPPVKNKRSYWAIEGKIRALPNDPEQWLQQSTQRPGSWWPAWSGWLAQYGGKRIKARAKAGNATYQPIEPAPGRYVLVRDV
56209	GC_00001866	Core	B29	961	28	28	1	1	0.948002	0.914859	0.931136	PRJNA1167355:ACGS9F_05300	class I poly(R)-hydroxyalkanoic acid synthase (phaC)	MADSSRTSQQSSTGAPSGGDSAGDIRPLFDGWLNAWRQFTDPATWPQRMTAMQQAVVAQPAARDADERAGGAEDGKGRADLPH-GGA-----------------------------------------TAAP---------IGAMPSVRFDPQRLQALQHDYLHECQTLIKRALKFTPGSADIDALFEPGDRRFSADEWKATPTYALAAAWYLLNSRYLNKLADALDADAKTRERIRFVVEQWVAAASPSNFLALNPEAQKMLLDTQGESLRQGIANLLADLQRGKISQTDESRFVVGKNLASTEGWVVFENELIQLIQYTPRTPTVYERPLLVVPPCINKFYILDLQPDNSLVRYALDEGHPVFLISWRNADASIAHKTWDDYIADGVLAAIGVTRDITGREQINTLGFCVGGTLLATALAVRAARGEPPAASMTLLTAMLDFGDTGVLDVFVDEAHVAMREQTIGAKGGGAPGLMRGVEFANTFSFLRPNDLVWNYVVENYLKGRTPAPFDLLYWNSDSTNLPGPMYARYLRETYLENRLRVPGGVTVCGEPVDLTQIDVPAFIYGSRDDHIVPWRTAYASTSLLSGPLKFVLGTSGHIAGVINPPAKNKRSYWAIEGGTRALPNDPDQWFQQSTQRPGSWWPEWSGWLAQYGGKRIKARAKAGNATYPPIEPAPGRYVLVRDI
56210	GC_00001866	Core	B3	1528	28	28	1	1	0.948002	0.914859	0.931136	PRJNA662973:IHE27_08580	class I poly(R)-hydroxyalkanoic acid synthase (phaC)	MADSSRTSQPSSTGASSVGDSAGDIRPLFDGWLNAWRQFTDLATWPQRMTAMQQAVVAQPAACGADERAGGAEDSKGRADLPH-GGATAA-PMAGLATLFGPAWASAFGPALTASPFVFALLHAAGGLSNVPAALTNPFASLGAVPSVRFDPQRLQALQHDYLHECQTLIERALKFTPGSADIDALFEPGDRRFSADEWKATPTYALAAAWYLLNSRYLNKLADALDADAKTRERIRFVVEQWIAAASPSNFLALNPEAQKMLLDTQGESLRQGIANLLADLQRGKISQTDESRFVVGKNLASTEGWVVFENELIQLIQYTPRTPTVYERPLLVVPPCINKFYILDLQPDNSLVRYALDEGHPVFLISWRNADASIAHKTWDDYIADGVLAAIDATRDITGREQLNTLGFCVGGTLLATALAVCAARGERPAASMTLLTAMLDFGDTGVLDVFVDEAHVAMREQTIGAKGGGAPGLMRGVEFANTFSFMRPNDLVWNYVVDHYLKGRTPAPLDLLYWNSDSTNLPGPMYARYLRQTYLENRLRVPGGVTVCGEPVDLTQIDVPTFIYGSRDDHIVPWRTAYASTSLLSGPLKFVLGASGHIAGVINPPAKNKRSYWAIEGETRALPNDTEQWLQQSTQWPGSWWPEWSGWLAQYGGKRIKARAKAGNATYPPIEPAPGRYVLVRDV
56211	GC_00001866	Core	B34	1170	28	28	1	1	0.948002	0.914859	0.931136	PRJNA1167355:ACGS9E_06390	class I poly(R)-hydroxyalkanoic acid synthase (phaC)	------------------------MRSLFDGWLNAWRQFADPATWLQRMADMQQAVVAQPAARGADKRAGGAAGGKGRADLPHGGGATAVTPMAGLATLFGPALASAFGPALTASPFAFALPHAVGELPNVPAALTNPFASLGAGPSVRFDPQRLQALQHDYLHECQTLIERALKFTSGSVDIGALLEPGDRRFSADEWKATPTCALAAAWYLLNSRYLNKLVDALEAEAKTRERIRFVVEQWVAAASPSNFLALNPEAQKTLLDTQGESLRQGIANLLADLQRGKISQTDESRFVVGKNLASTEGWVVFENELIQLIQYTPRTPMVHERPLLVVPPCINKFYILDLQPDNSLVRYALDQGHPVFLISWRNADASIAHKTWDDYIADGVLAAIDVTRDITGREQINTLGFCVGGTLLATALAVRAARGQRPAASMTLLTAMLDFGDTGVLDVFVDEAHVALREQTIGAKGGGTPGLMRGVEFANMFSFLRPNDLVWNYVVNNYLKGRTPAPLDLLHWNSDSTNLPGPMYARYLRETYLENRLRVPGGVTVCGEPVDLTQIDVPTFIYGSRDDHIVPWRTAYASTSLLSGPLKFVLGASGHIAGVINPPAKNKRSYWAIEGETRALPNDPEQWLQQSMQRPGGWWPAWSGWLAQYGGKRIKARAKAGNATYLPIEPAPGRYVLVRDI
56212	GC_00001866	Core	B46	981	28	28	1	1	0.948002	0.914859	0.931136	PRJNA1167355:ACGS9B_05430	class I poly(R)-hydroxyalkanoic acid synthase (phaC)	MADSSRTSQQSSTGASSGGDPVGDTQSVFDGWLNAWRPFTDPATWQQRMADMQQAMVAQPAAHDAEERASRAKGGKGRADP---------------LTLFGPAWVSAFSSALTMSPFVLALSHAAGGLPNGLAALMNPFASLGAGSSVRFDPQRLQALQHDYLHECQTWIERALTFTPGLADIDALFEPGDRRFSADEWKAAPTYALTAAWYLLNSRYLNKLVDALEVEAKTRERIRFVVEQWVAAASPSNFLALNPQAQKTLLDTQGESLRQGIANLLADLQRGKISQTDESCFVVGKNLASTKGWVVFENELIQLIQYTPRTPTLHERPLLVVPPCINKFYILDLQPDNSLVRYALDQGHPVFLISWRNADASIAHKTWDDYIADGVLAAIDVTRDIAGCEQINTLGFCVGGTLLATALAVRAARGEHPASSMTLLTTMLDFGDTGVLDVFVDEAHVALREQTIGAKGGGAPGLMRGVEFANTFAFLRPNDLVWNYVVDHYLKGRTPAPLDLLYWNSDSTNLPGPMYARYLRETYLENRLRVPGGVTVCGEPVDLNQIDVPTFIYGSRDDHIVPWRTAYASTSLLSGPLQFVLGASGHIAGVINPPAKNKRSYWVIEGETRALPNDPEQWLQQSTQRPGSWWPEWSGWLAQYGGKRIKARAKAGNTMYPPIEPAPGRYVLVRDV
56213	GC_00001866	Core	B47	1693	28	28	1	1	0.948002	0.914859	0.931136	PRJNA662973:IHE31_09320	class I poly(R)-hydroxyalkanoic acid synthase (phaC)	MADSSRTSQQSSTGASSGGDPAGEIRPLFDGWLNAWRQFADPAIWQQRMADMQPAVVAQPAARGADERAGGTAGGKGRADLPHGGGATAAMPMAGLATLFGPALASAFGPALTASPFAFALPHTVGELPNVPAALTNSFASLGAGPSVRFDPQRLQALQHDYLHECQTLIERALKFTSGLADIGALLEPGDRRFSADEWKATPTCALAAAWYLLNSRYLNKLVDALEAEAKTRERIRFVVEQWVAAASPSNFLALNPEVQKTLLDTQGESLRQGIANLLADLQRGKISQTDESRFVVGKNLASTEGWVVFENELIQLIQYTPRTPMVHERPLLVVPPCINKFYILDLQPDNSLVRYALDQGHSVFLISWRNADASIAHKTWDDYIADGVLAAVDVTRDITGREQINTLGFCVGGTLLATALAVRAARGQCPAASMTLLTAMLDFGDTGVLDVFVDEAHVALREQTIGAKGGGAPGLMRGVEFANTFSLLRPNDLVWNYVVDNYLKGRTPAPLDLLHWNSDSTNLPGPMYARYLRETYLENRLRVPGGVTVCGEPVDLTQLDVPTFIYGSRDDHIVPWRTAYASTSLLCGPLQFVLGASGHIAGVINPPAKNKRSYWAIEGETRALPNDPEQWLRQSTQRPGSWWPAWSGWLARYGGKRIKARAKAGNATYLPIEPAPGRYVLVRDV
56214	GC_00001866	Core	B48	1012	28	28	1	1	0.948002	0.914859	0.931136	PRJNA1167355:ACGS9A_05560	class I poly(R)-hydroxyalkanoic acid synthase (phaC)	------------------------------------------------------------------------------------------MPMAGLATLFGPALASAFSPALTMSPFAFALPHAAGGLPNVPAALTNPFASLGAAPGVRFDPQRLQALQHDYLHECQTLIERALKCAQGSADIDALLEPGERRFSADEWKSTPTYALTAAWYLLNSRYLNKLVDALEAEAKTRARIRFVVEQWVAAASPSNFLALNPEAQKTLLDTQGESLRQGIANLLADLQRGKISQTDESRFVVGKNLASTEGWVVFENELIQLIQYTPRTPTVHERPLLVVPPCINKFYILDLQPDNSLVRYALDQGHPVFLISWRNADASIVHKTWDDYIADGVLAALDVTRNITGREQINTLGFCVGGTLLATALAVRAARGEHPAASMTLLTAMLDFGDTGVLDVFVDEAHVAWREQTIGAKGGGTPGLMRGVEFANMFSFLRPNDLVWNYVVNNYLKGRTPAPLDLLHWNSDSTNLPGPMYARYLREMYLENRLRVPGGVTVCGEPVDLTQIDVPTFIYGSRDDHIVPWRSAYASISLLSGPLKFVLGASGHIAGVINPPAKNKRSYWTIEGEIRALPNDPEQWLQQSTQRSGSWWPAWSGWLAQYGGKRIKARAKAGNATYQPIEPAPGRYVLVRDV
56215	GC_00001866	Core	B49	1084	28	28	1	1	0.948002	0.914859	0.931136	PRJNA662973:IHE32_05900	class I poly(R)-hydroxyalkanoic acid synthase (phaC)	MADSSRTSQQSSTGTSSGGDPAGEIRPLFDGWLNAWRQFADPAIWQQRMADMQPAVVAQPAARGADERAGGAAGGKGRADLPHGGGATAAMPMAGLATLFGPALASAFGPALTASPFAFALPHTVGELPNVPAALTNSFASLGAGPSVRFDPQRLQALQHDYLHECQTLIERALKFTSGLADIGALLEPGDRRFSADEWKATPTCALAAAWYLLNSRYLNKLVDALEAEAKTRERIRFVVEQWVAAASPSNFLALNPEVQKTLLDTQGESLRQGIANLLADLQRGKISQTDESRFVVGKNLASTEGWVVFENELIQLIQYTPRTPMVHERPLLVVPPCINKFYILDLQPDNSLVRYALDQGHSVFLISWRNADASIAHKTWDDYIADGVLAAVDVTRDITGREQINTLGFCVGGTLLATALAVRAARGQCPAASMTLLTAMLDFGDTGVLDVFVDEAHVALREQTIGAKGGGAPGLMRGVEFANTFSLLRPNDLVWNYVVDNYLKGRTPAPLDLLHWNSDSTNLPGPMYARYLRETYLENRLRVPGGVTVCGEPVDLTQLDVPTFIYGSRDDHIVPWRTAYASTSLLCGPLQFVLGASGHIAGVINPPAKNKRSYWAIEGETRVLPNDPEQWLRQSTQRPGSWWPAWSGWLARYGGKRIKARAKAGNATYLPIEPAPGRYVLVRDV
56216	GC_00001866	Core	B5	961	28	28	1	1	0.948002	0.914859	0.931136	PRJNA662973:IHE28_05275	class I poly(R)-hydroxyalkanoic acid synthase (phaC)	MADSSRTSQQSSTGAPSGGDSAGDIRPLFDGWLNAWRQFTDPATWPQRMTAMQQAVVAQPAARDADERAGGAEDGKGRADLPHGGA------------------------------------------TAAP---------IGAMPSVRFDPQRLQALQHDYLHECQTLIKRALKFTPGSADIDALFEPGDRRFSADEWKATPTYALAAAWYLLNSRYLNKLADALDADAKTRERIRFVVEQWVAAASPSNFLALNPEAQKMLLDTQGESLRQGIANLLADLQRGKISQTDESRFVVGKNLASTEGWVVFENELIQLIQYTPRTPTVYERPLLVVPPCINKFYILDLQPDNSLVRYALDEGHPVFLISWRNADASIAHKTWDDYIADGVLAAIGVTRDITGREQINTLGFCVGGTLLATALAVRAARGEPPAASMTLLTAMLDFGDTGVLDVFVDEAHVAMREQTIGAKGGGAPGLMRGVEFANTFSFLRPNDLVWNYVVENYLKGRTPAPFDLLYWNSDSTNLPGPMYARYLRETYLENRLRVPGGVTVCGEPVDLTQIDVPAFIYGSRDDHIVPWRTAYASTSLLSGPLKFVLGTSGHIAGVINPPAKNKRSYWAIEGGTRALPNDPDQWFQQSTQRPGSWWPEWSGWLAQYGGKRIKARAKAGNATYPPIEPAPGRYVLVRDI
56217	GC_00001866	Core	B50	1098	28	28	1	1	0.948002	0.914859	0.931136	PRJNA1167355:ACGS9I_06030	class I poly(R)-hydroxyalkanoic acid synthase (phaC)	------------------------MRPLFDGWLNAWRQFADPAIWQQRMADMQPAVVAQPAARGADERAGGAAGGKGRADLPHGGGATAAMPMAGLATLFGPALASAFGPALTASPFAFALPHTVGELPNVPAALTNSFASLGAGPSVRFDPQRLQALQHDYLHECQTLIERALKFTSGLADIGALLEPGDRRFSADEWKATPTCALAAAWYLLNSRYLNKLVDALEAEAKTRERIRFVVEQWVAAASPSNFLALNPEVQKTLLDTQGESLRQGIANLLADLQRGKISQTDESRFVVGKNLASTEGWVVFENELIQLIQYTPRTPMVHERPLLVVPPCINKFYILDLQPDNSLVRYALDQGHSVFLISWRNADASIAHKTWDDYIADGVLAAVDVTRDITGREQINTLGFCVGGTLLATALAVRAARGQCPAASMTLLTAMLDFGDTGVLDVFVDEAHVALREQTIGAKGGGAPGLMRGVEFANTFSLLRPNDLVWNYVVDNYLKGRTPAPLDLLHWNSDSTNLPGPMYARYLRETYLENRLRVPGGVTVCGEPVDLTQLDVPTFIYGSRDDHIVPWRTAYASTSLLCGPLQFVLGASGHIAGVINPPAKNKRSYWAIEGETRVLPNDPEQWLRQSTQRPGSWWPAWSGWLARYGGKRIKARAKAGNATYLPIEPAPGRYVLVRDV
56218	GC_00001866	Core	B51	990	28	28	1	1	0.948002	0.914859	0.931136	PRJNA1167355:ACGS9G_05395	class I poly(R)-hydroxyalkanoic acid synthase (phaC)	------------------------MRPLFDGWLNAWRQFTDLATWPQRMTAMQQAVVAQPAACGADERAGGAEDSKGRADLPH-GGATAA-PMAGLATLFGPAWASAFGPALTASPFVFALLHAAGGLSNVPAALTNPFASLGAVPSVRFDPQRLQALQHDYLHECQTLIERALKFTPGSADIDALFEPGDRRFSADEWKATPTYALAAAWYLLNSRYLNKLADALDADAKTRERIRFVVEQWIAAASPSNFLALNPEAQKMLLDTQGESLRQGIANLLADLQRGKISQTDESRFVVGKNLASTEGWVVFENELIQLIQYTPRTPTVYERPLLVVPPCINKFYILDLQPDNSLVRYALDEGHPVFLISWRNADASIAHKTWDDYIADGVLAVIDATRDITGREQLNTLGFCVGGTLLATALAVCAARGERPAASMTLLTAMLDFGDTGVLDVFVDEAHVAMREQTIGAKGGGAPGLMRGVEFANTFSFLRPNDLVWNYVVDHYLKGRTPAPLDLLYWNSDSTNLPGPMYARYLRQTYLENRLRVPGGVTVCGEPVDLTQIDVPTFIYGSRDDHIVPWRTAYASTSLLSGPLKFVLGASGHIAGVINPPAKNKRSYWAIEGETRALPNDTEQWLQQSTQWPGSWWPEWSGWLAQYGGKRIKARAKAGNATYPPIEPAPGRYVLVRDV
56219	GC_00001866	Core	B514	1161	28	28	1	1	0.948002	0.914859	0.931136	PRJNA1167355:ACLHZL_06375	class I poly(R)-hydroxyalkanoic acid synthase (phaC)	------------------------MRPLFDGWLNAWRQFADPATWPQRMADMQPAVVAQPAAHDADERARGAKGGKGRADPPY-GGATAAMPMAGLATLFGPALASTFGPALTASPFAFALPHTVGELPNVPAALTNSFASLGAGPSVRFDPQRLQALQHDYLHECQTLIERALKFTSGLADIGALLEPGDRRFSADEWKATPTCALAAAWYLLNSRYLNKLVDALEAEARTRERIRFVVEQWVAAASPSNFLALNPEVQKTLLDTQGESLRQGIANLLADLQRGKISQTDESRFVVGKNLASTEGWVVFENELIQLIQYTPRTPMVHERPLLVVPPCINKFYILDLQPDNSLVRYALDQGHPVFLISWRNADASIAHKTWDDYIADGVLAAIDVTRDITGREQINTLGFCVGGTLLATALAVRAARGQRPAASMTLLTAMLDFGDTGVLDVFIDEAHVALREQTIGAKGGGAPGLMRGVEFANTFSLLRPNDLVWNYVVDNYLKGRTPAPLDLLHWNSDSTNLPGPMYARYLRETYLENRLRVPGGVTVCGEPVDLTQIDVPTFIYGSRDDHIVPWRSAYASTSLLCGPLQFVLGASGHIAGVINPPAKNKRSYWAIEGETRVLPNDPEQWLRQSTQRPGSWWPAWSGWLTRYGGKRIKARAKAGNATYLPIEPAPGRYVLVRDV
56220	GC_00001866	Core	B52	1125	28	28	1	1	0.948002	0.914859	0.931136	PRJNA1167355:ACGS9C_06215	class I poly(R)-hydroxyalkanoic acid synthase (phaC)	------------------------MRPLFDGWLDAWRQFADPATWPQRMADMQQAVVAQPAAHDADERARGAKGGKGRADPPY-GGATAAMPMAGLATLFGPALASAFGPALTASPFAFALPHAVGELPNVPAALTNPFASFGAGPSVRFDPQRLQALRHDYLHECQTLIERALKFTPGSADIDALLEPGDRRFSADEWKATPTCALAAAWYLLNSRYLNKLVDALEAEAKTRERIRFVVEQWVAAASPSNFLALNPEAQKTLLDTQGESLRRGIANLLADLQRGKISQTDESRFVVGKNLASTEGWVVFENELIQLIQYTPRTPMVHERPLLVVPPCINKFYILDLQPDNSLVRYALDQGHPVFLISWRNADASIAHKTWDDYIADGVLAAIDVTRDITGREQINTLGFCVGGTLLATALAVRAARGQRPAASMTLLTAMLDFGDTGVLDVFIDEAHVALREQTIGAKGGGTPGLMRGVEFANMFSFLRPNDLVWNYVVNNYLKGRTPAPLDLLYWNSDSTNLPGPMYARYLREMYLENRLRVPGGVTVCGEPVDLTQIDVPTFIYGSRDDHIVPWRTAYASTSLLSGPLKFVLGASGHIAGVINPPAKNKRSYWAIEGETRALPNDPEQWLQQSMQRPGSWWPAWSGWLAQYGGKRIKARAKAGNATYLPIEPAPGRYVLVRDI
56221	GC_00001866	Core	B53	1045	28	28	1	1	0.948002	0.914859	0.931136	PRJNA1167355:ACGS89_05735	class I poly(R)-hydroxyalkanoic acid synthase (phaC)	MADSSRTSQQSSTGAPSGGDSAGDIRPLFDGWLNAWRQFTDPATWPQRMTAMQQAVVAQPAARDADERAGGAEDGKGRADLPH-GGA-----------------------------------------TAAP---------IGAMPSVRFDPQRLQALQHDYLHECQTLIKRALKFTPGSADIDALFEPGDRRFSADEWKATPTYALAAAWYLLNSRYLNKLADALDADAKTRERIRFVVEQWVAAASPSNFLALNPEAQKMLLDTQGESLRQGIANLLADLQRGKISQTDESRFVVGKNLASTEGWVVFENELIQLIQYTPRTPTVYERPLLVVPPCINKFYILDLQPDNSLVRYALDEGHPVFLISWRNADASIAHKTWDDYIADGVLAAIGVTRDITGREQINTLGFCVGGTLLATALAVRAARGEPPAASMTLLTAMLDFGDTGVLDVFVDEAHVAMREQTIGAKGGGAPGLMRGVEFANTFSFLRPNDLVWNYVVDNYLKGRTPAPFDLLYWNSDSTNLPGPMYARYLRETYLENRLRVPGGVTVCGEPVDLTQIDVPAFIYGSRDDHIVPWRTAYASTLLFSGPLKFVLGTSGHIAGVINPPAKNKRSYWAIEGGTRALPNDPEQWFQQSTQRPGSWWPEWSGWLAQYGGKRIKARAKAGNATYPPIEPAPGRYVLVRDI
56222	GC_00001866	Core	B55	1042	28	28	1	1	0.948002	0.914859	0.931136	PRJNA1167355:ACGS9H_05680	class I poly(R)-hydroxyalkanoic acid synthase (phaC)	------------------------MRPLFDGWLDAWRQFADPATWPQRMADMQQAVVAQPAAHDADERARGAKGGKGRADPPY-GGATAAMPMAGLATLFGPALASAFGPALTASPFAFALPHAVGELPNVPAALTNPFASLGAGPSVRFDPQRLQALQHDYLHECQTLIERALKFTSGLADIGALLEPGDRRFSADEWKATPTCALAAAWYLLNSRYLNKLVDALEAEAKTRERIRFVVEQWVAAASPSNFLALNPEAQKTLLDTQGESLRQGIANLLADLQRGKISQTDESRFVVGKNLASTEGWVVFENELIQLIQYTPRTPMVHERPLLVVPPCINKFYILDLQSDNSLVRYALDQGHPVFLISWRNADASIAHKTWDDYIADGVLAAIDVTRDITGREQINTLGFCVGGTLLATALAVRAARGQRPAASMTLLTAMLDFGDTGVLDVFVDEAHVALREQTIGAKGGGTPGLMRGVEFANMFSFLRPNDLVWNYVVNNYLKGRTPAPLDLLYWNSDSTNLPGPMYARYLREMYLENRLRVPGGVTVCGEPVDLTQIDVPTFIYGSRDDHIVPWRTAYASTSLLSGPLKFVLGASGHIAGVINPPAKNKRSYWAIEGETRALPNDPEQWLQQSMQRLGSWWPAWSGWLAQYGGKRIKARAKAGNATYLPIEPAPGRYVLVRDV
56223	GC_00001866	Core	B58	1136	28	28	1	1	0.948002	0.914859	0.931136	PRJNA1167355:ACOI02_06290	class I poly(R)-hydroxyalkanoic acid synthase (phaC)	------------------------MRPLFDGWLNAWRQFADPAIWQQRMADMQPAVVAQPAARGADERAGGAAGGKGRADLPHGGGATAAMPMAGLATLFGPALASAFGPALTASPFAFALPHTVGELPNVPAALTNSFASLGAGPSVRFDPQRLQALQHDYLHECQTLIERALKFTSGLADIGALLEPGDRRFSADEWKATPTCALAAAWYLLNSRYLNKLVDALEAEAKTRERIRFVVEQWVAAASPSNFLALNPEVQKTLLDTQGESLRQGIANLLADLQRGKISQTDESRFVVGKNLASTEGWVVFENELIQLIQYTPRTPMVHERPLLVVPPCINKFYILDLQPDNSLVRYALDQGHSVFLISWRNADASIAHKTWDDYIADGVLAAVNVTRDITGREQINTLGFCVGGTLLATALAVRAARGQCPAASMTLLTAMLDFGDTGVLDVFVDEAHVALREQTIGAKGGGAPGLMRGVEFANTFSLLRPNDLVWNYVVDNYLKGRTPAPLDLLHWNSDSTNLPGPMYARYLRETYLENRLRVPGGVTVCGEPVDLTQLDVPTFIYGSRDDHIVPWRTAYASTSLLCGPLQFVLGASGHIAGVINPPAKNKRSYWAIEGETRALPNDPEQWLRQSTQRPGSWWPAWSGWLARYGGKRIKARAKAGNATYLPIEPAPGRYVLVRDV
56224	GC_00001866	Core	B60	1013	28	28	1	1	0.948002	0.914859	0.931136	PRJNA662973:IHE33_05565	class I poly(R)-hydroxyalkanoic acid synthase (phaC)	------------------------MRPLFDGWLNAWRQFTDPATWLQRMTAMQQAVVAQPAARDADERAGGAEDGKGRADLPH-GGA-----------------------------------------TAAP---------IGAMPSVRFDPQRLQALQHDYLHECQTLIKRALKFTPGSADIDALFEPGDRRFSADEWKATPTYALAAAWYLLNSRYLNKLADALDADAKTRERIRFVVEQWVAAASPSNFLALNPEAQKMLLDTQGESLRQGIANLLADLQRGKISQTDESRFVVGKNLASTEGWVVFENELIQLIQYTPRTPTVYERPLLVVPPCINKFYILDLQPDNSLVRYALDEGHPVFLISWRNADASIAHKTWDDYIADGVLAAIGVTRDITGREQINTLGFCVGGTLLATALAVRAARGEPPAASMTLLTAMLDFGDTGVLDVFVDEAHVAMREQTIGAKGGGAPGLMRGVEFANTFSFLRPNDLVWNYVVDNYLKGRTPAPFDLLYWNSDSTNLPGPMYARYLRETYLENRLRVPGGVTVCGEPVDLTQIDVPAFIYGSRDDHIVPWRTAYASTLLFSGPLKFVLGTSGHIAGVINPPAKNKRSYWAIEGGTRALPNDPEQWFQQSTQRPGSWWPEWSGWLAQYGGKRIKARAKAGNATYPPIEPAPGRYVLVRDI
56225	GC_00001866	Core	B62	1098	28	28	1	1	0.948002	0.914859	0.931136	PRJNA1167355:ACLZ5L_06020	class I poly(R)-hydroxyalkanoic acid synthase (phaC)	------------------------MRPLFDGWLNAWRQFADPAIWQQRMADMQPAVVAQPAARGADERAGGTAGGKGRADLPHGGGATAAMPMAGLATLFGPALASAFGPALTASPFAFALPHTVGELPNVPAALTNSFASLGAGPSVRFDPQRLQALQHDYLHECQTLIERALKFTSGLADIGALLEPGDRRFSADEWKATPTCALAAAWYLLNSRYLNKLVDALEAEAKTRERIRFVVEQWVAAASPSNFLALNPEVQKTLLDTQGESLRQGIANLLADLQRGKISQTDESRFVVGKNLASTEGWVVFENELIQLIQYTPRTPMVHERPLLVVPPCINKFYILDLQPDNSLVRYALDQGHSVFLISWRNADASIAHKTWDDYIADGVLAAVDVTRDITGREQINTLGFCVGGTLLATALAVRAARGQCPAASMTLLTAMLDFGDTGVLDVFVDEAHVALREQTIGAKGGGAPGLMRGVEFANTFSLLRPNDLVWNYVVDNYLKGRTPAPLDLLHWNSDSTNLPGPMYARYLRETYLENRLRVPGGVTVCGEPVDLTQLDVPTFIYGSRDDHIVPWRTAYASTSLLCGPLQFVLGASGHIAGVINPPAKNKRSYWAIEGETRALPNDPEQWLRQSTQRPGSWWPAWSGWLARYGGKRIKARAKAGNATYLPIEPAPGRYVLVRDV
56226	GC_00001866	Core	B75	1012	28	28	1	1	0.948002	0.914859	0.931136	PRJNA1167355:ACGS9D_05615	class I poly(R)-hydroxyalkanoic acid synthase (phaC)	MADSSRTSQQSSTGAPSGGDSAGDIRPLFDGWLNAWRQFTDPATWPQRMTAMQQAVVAQPAARDADERAGGAEDGKGRADLPH-GGA-----------------------------------------TAAP---------IGAMPSVRFDPQRLQALQHDYLHECQTLIKRALKFTPGSADIDALFEPGDRRFSADEWKATPTYALAAAWYLLNSRYLNKLADALDADAKTRERIRFVVEQWVAAASPSNFLALNPEAQKMLLDTQGESLRQGIANLLADLQRGKISQTDESRFVVGKNLASTEGWVVFENELIQLIQYTPRTPTVYERPLLVVPPCINKFYILDLQPDNSLVRYALDEGHPVFLISWRNADASIAHKTWDDYIADGVLAAIGVTRDITGREQINTLGFCVGGTLLATALAVRAARGEPPAASMTLLTAMLDFGDTGVLDVFVDEAHVAMREQTIGAKGGGAPGLMRGVEFANTFSFLRPNDLVWNYVVDNYLKGRTPAPFDLLYWNSDSTNLPGPMYARYLRETYLENRLRVPGGVTVCGEPVDLTQIDVPAFIYGSRDDHIVPWRTAYASTLLFSGPLKFVLGTSGHIAGVINPPAKNKRSYWAIEGGTRALPNDPEQWFQQSTQRPGSWWPEWSGWLAQYGGKRIKARAKAGNATYPPIEPAPGRYVLVRDI
56227	GC_00001866	Core	B8	999	28	28	1	1	0.948002	0.914859	0.931136	PRJNA1167355:ACGS88_05540	class I poly(R)-hydroxyalkanoic acid synthase (phaC)	--------------------------------------MADSSRTSQQ---------------------------------------------------------SSTGASLGSDPAGDIRPLVDGGLPNASAALTNSFASLGALPSVRFDPRRLQALQHDYLHECQTLIERALKFTLGSADIDGLLEPGNRRFSADEWKATPTYALTAAWYLLNSRYLNKLVDALEAEAKTRERIRFVVEQWVAAASPSNFFALNPEAQKMLLDTQGESLRRGIANLLADLQRGKISQTDESRFVVGKNLASTEGWVVFENELIQLIQYTPRTPTVHERPLLVVPPCINKFYILDLQPDNSLVRYALDEGHAVFLISWRNADASIAHKTWDDYIADGVLAAIDVTRDITGREQINTLGFCVGGTLLATALAVRAARGEYPAASMTLFTAMLDFGDTGVLDVFVDDAHVAMREQTIGAKGGGAPGLMRGVEFANTFSLLRPNDLVWNYVVDHYLKGRTPVPLDLLYWNSDSTNLPGPMYARYLRQTYLENRLRVPGGVTVCGEPVDLTQIDVPTFIYGSRDDHIVPWRTAYASTSLLSGPLKFVLGASGHIAGVINPPAKNKRSYWAIEEETRALPNDPEQWLQQSTQRPGSWWPEWSRWLMQYGGKRIKARAKAGNATYPPIEPAPGRYVLVRDV
56228	GC_00001866	Core	B82	1104	28	28	1	1	0.948002	0.914859	0.931136	PRJNA1167355:ACOI00_06025	class I poly(R)-hydroxyalkanoic acid synthase (phaC)	------------------------MRPLFDGWLDAWRQFADPATWPQRMADMQQAVVAQPAARGADKRAGGAAGGKGRADLPHGGGATTVTPMAGLATLFGPALASAFGPALTASPFAFALPHAVGELPNVPAALTNSFASLGAGPSVRFDPQRLQALQHDYLHECQTLIERALKFTSGLADIGALLEPGDRRFSADEWKATPTCALAAAWYLLNSRYLNKLVDALEAEAKTRERIRFVVEQWVAAASPSNFLALNPEVQKTLLDTQGESLRQGIANLLADLQRGKISQTDESRFVVGKNLASTEGWVVFENELIQLIQYTPRTPMVHERPLLVVPPCINKFYILDLQPDNSLVRYALDQGHPVFLISWRNADASIAHKTWDDYIADGVLAAIDVTRDITGREQINTLGFCVGGTLLATALAVRAARGQRPAASMTLLTAMLDFGDTGVLDVFIDEAHVALREQTIGAKGGGTPGLMRGVEFANTFSLLRPNDLVWNYVVDNYLKGRTPAPLDLLHWNSDSTNLPGPMYARYLRETYLENRLRVPGGVTVCGEPVDLTQLDVPTFIYGSRDDHIVPWRTAYASTSLLCGPLQFVLGASGHIAGVINPPAKNKRSYWAIEGETRALPNDPEQWLQQSMQRSGSWWPAWSGWLAQYGGKRIKARAKAGNATYLPIEPAPGRYVLVRDI
56229	GC_00001867	Core	B1	909	28	28	1	1	0.942699	0.781952	0.854834	PRJNA1167355:ACOALE_05370	type III effector HrpK domain-containing protein	-------------------------------------------------------------------------------------------------------------------------------------------------MNTLVQQWSGPWLDMRLQMPQADAKSD---AQSDQLPPHLSLLGLFYLDSESKNSNVGDSDAQANTWAPPTQTAHDGTQANRSSTASNTPSSSEKSDASAFGNRAFVIHAPFVTVNDEQDG----------SDDDATIVDGADTDTDTTECCGDDEFVQVDPKYATLDNFIDQYEGDDLSKWNDMASAGQCIALERPIAAVQILSGKVDGATDEMKQAALQYVNDNPSLQSALQRTGALKSDGTVDQGKMGDFLNSVHKNLEQADNNIQEYMKKHPDADPDSLATARSAALLQAYIAITGESTGHQDAGGKNHSYNGGKGGGMVATKEQVFNLTKNDGFADAVKNSAKALSTNGGFDALDRAGVDKATNKADNLINDDNLTSFIKDEAPTDEQSDLSFLKDAGLKNITANTDISTLNQDIFAHPGNYTAEQKAAVMCKLMQTLINVQAGGSDHLRNVDETVKVLSQDIQTLAKDPAVGEYLKKNLPPEMESLAQLFEKAGGGAASSGG-AEGTDSSGNGSSSANPTDIIDTIKDAVKGTKDVGSWVARGAGAAGEAAAETGEVATKIATTAARVAGNVAGEAVAGIVGAVSTVLDALGPIGEIAGVIATIVSAIVEAVHKKQNQEKFADNVNPTLQQFGIPLPT
56230	GC_00001867	Core	B10	205	28	28	1	1	0.942699	0.781952	0.854834	PRJNA1167355:ACLHZK_01165	type III effector HrpK domain-containing protein	-------------------------------------------------------------------------------------------------------------------------------------------------MNTLVQQWSGPWLDMRLQMPQADAKSD---AQSDQLPPHLSLLGLFYLDSESKNSNVGDSDAQANTWAPPTQTAHDGTQANRSSTASNTPSSSEKSDASAFGNRAFVIHAPFVTVNDEQDGSDDDATVIDWSDDDATIVDGADTDTDTTECCGDDEFVQIDPKYATLDNFIDQYEGDDLSKWNDMASAGQCIALERPIAAVQILSGKVDGATDEMKQAALQYVNDNPSLQSALQRTGALKSDGTVDQGKMGDFLNSVHKNLEQADNNIQEYMKKHPDADPDSLATARSAALLQAYIAITGESTGHQDAGGKNHSYNGGKGGGMVATKEQVFNLTKNDGFADAVKNSAKALSTNGGFDALDRAGVDKATNKADNLINDDNLTSFIKDEAPTDEQSDLSFLKDAGLKNITANTDISTLNQDIFAHPGNYTAEQKAAVMCKLMQTLINVQAGGSDHLRNVDETVKVLSQDIQTLAKDPAVGEYLKKNLPPEMESLAQLFEKAGGGAASSGG-AEGTDSSGNGSSSANPTDIIDTIKDAVKGTKDVGSWVARGVGAAGEAAAETGEVATKIATTAARVAGNVAGEAVAGIVGAVSTVLDALGPIGEIAGVIATIVSAIVEAVHKKQNQEKFADNVNPTLQQFGIPLPT
56231	GC_00001867	Core	B12	736	28	28	1	1	0.942699	0.781952	0.854834	PRJNA662973:IHE29_04225	type III effector HrpK	-----------------------------------------------------------------------------------------------------------------------------------------------------------------------------------------------------------------------------------------------------------------------------------------------------------------------------------------MASAGQCIALERPIAAVQILSGKVDGATDEMKQAALQYVNDNPSLQSALQRTGALKSDGTVDQGKMGDFLNSVHKNLEQADNNIQEYMKKHPDADPDSLATARSAALLQAYIAITGESTGHQDAGGKNHSYNGGKGGGMVATKEQVFNLTKNDGFADAVKNSAKALSTNGGFDALDRAGVDKATNKADNLINDDNLTSFIKDEAPTDEQSDLSFLKDAGLKNITANTDISTLNQDIFAHPGNYTAEQKAAVMCKLMQTLINVQAGGSDHLRNVDETVKVLSQDIQTLAKDPAVGEYLKKNLPPEMESLAQLFEKAGGGAASSGG-AEGTDSSGNGSSSANPTDIIDTIKDAVKGTKDVGSWVARGAGAAGEAAAETGEVATKIATTAARVAGNVAGEAVAGIVGAVSTVLDALGPIGEIAGVIATIVSAIVEAVHKKQNQEKFADNVNPTLQQFGIPLPT
56232	GC_00001867	Core	B13	2082	28	28	1	1	0.942699	0.781952	0.854834	PRJNA1004678:RA167_11540	type III effector HrpK domain-containing protein	-------------------------------------------------------------------------------------------------------------------------------------------------MNTLVQQWSGPWLNTGLQTPEANAKGDKLDAQSDKLPPHLSLLGLSYLDLEWEDSDVEDSDSETDTWAPPTQTARDGTKASPFGTASNTPSSSETSASPAFGDRAFVIRAPFVTVNDEQD----------WSDDDSTIVDGADTNTDTTECGCDDEFIPGDPKYATLDHFIDQYEGDDLSKWNDMASADQCIQLERPIAAMQILSGQVDGATDEMKQAALQYVNDNPSLKSALQGTGALKDDGTVDQGKMGDFLKSVHKNLEQADNNIQEYMKKHPDADPDSLATARSAALLQAYIAITGQSTGHQDAGGKNHNYNGGKGGGMVATKQQVSDLQNNSGFSDALKNAAKALSTNGGFDALDRAGVDKATNKADNLINDDNLTSFIKDEAPTDEQSDLSFLKDAGLKNLTANTDISTLNQDIFAHPDKYTAEQKAAVMCKLMQTLINVQAGGSDHLRNVDETVKVLTQDIQTLANDPAVGEYLKKKLPPEMENLAQLFEKAGGGAADSAQ-NADSTSSSNGSSGANPLDIIDTIKDAVKDTKDIGSWLTRGAGAAGEAAAETGEVATKIATTAARVAGNVAGEAVAGIVSAVSTVLDALGPIGEIAGVIATIVSAIVEAVHKKQNQEKFADNVNPTLQQFGIPLPT
56233	GC_00001867	Core	B14	233	28	28	1	1	0.942699	0.781952	0.854834	PRJNA1004678:RA166_01320	type III effector HrpK domain-containing protein	-------------------------------------------------------------------------------------------------------------------------------------------------MNTLVQQWSGPWLNTGLQTPEANAKGDKLDAQSDKLPPHLSLLGLSYLDLEWEDSDVEDSDSETDTWAPPTQTARDGTKASPFGTASNTPSSSETSASPAFGDRAFVIRAPFVTVNDEQDWSDDDSTVTDWSDDDSTIVDGADTNTDTTECGCDDEFIPGDPKYATLDHFIDQYEGDDLSKWNDMASADQCIQLERPIAAMQILSGQVDGATDEMKQAALQYVNDNPSLKSALQGTGALKDDGTVDQGKMGDFLKSVHKNLEQADNNIQEYMKKHPDADPDSLATARSAALLQAYIAITGQSTGHQDAGGKNHNYNGGKGGGMVATKQQVSDLQNNSGFSDALKNAAKALSTNGGFDALDRAGVDKATNKADNLINDDNLTSFIKDEAPTDEQSDLSFLKDAGLKNLTANTDISTLNQDIFAHPDKYTAEQKAAVMCKLMQTLINVQAGGSDHLRNVDETVKVLTQDIQTLANDPAVGEYLKKKLPPEMENLAQLFEKAGGGAADSAQ-NADSTSSSNGSSGANPLDIIDTIKDAVKDTKDIGSWLTRGAGAAGEAAAETGEVATKIATTAARVAGNVAGEAVAGIVSAVSTVLDALGPIGEIAGVIATIVSAIVEAVHKKQNQEKFADNVNPTLQQFGIPLPT
56234	GC_00001867	Core	B2	236	28	28	1	1	0.942699	0.781952	0.854834	PRJNA1167355:ACLHZJ_01360	type III effector HrpK domain-containing protein	-------------------------------------------------------------------------------------------------------------------------------------------------MNTLVQQWSGPWLDMRLQMPQADAKSD---AQSDQLPPHLSLLGLFYLDSESKNSNVGDSDAQANTWAPPTQTAHDGTQANRSSTASNTPSSSEKSDASAFGNRAFVIHAPFVTVNDEQDGSDDDATVIDWSDDDATIVDGADTDTDTTECCGDDEFVQIDPKYATLDHFIDQYEGDDLSKWNDMASAGQCIALERPIAAVQILSGKVDGATDEMKQAALQYVNDNPSLQSALQRTGALKSDGTVDQGKMGDFLNSVHKNLEQADNNIQEYMKKHPDADPDSLATARSAALLQAYIAITGESTGHQDAGGKNHSYNGGKGGGMVATKEQVFNLTKNDGFADAVKNSAKALSTNGGFDALDRAGVDKATNKADNLINDDNLTSFIKDEAPTDEQSDLSFLKDAGLKNITANTDISTLNQDIFAHPGNYTAEQKAAVMCKLMQTLINVQAGGSDHLRNVDETVKVLSQDIQTLAKDPAVGEYLKKNLPPEMESLAQLFEKAGGGAASSGG-AEGTDSSGNGSSSANPTDIIDTIKDAVKGTKDVGSWVARGAGAAGEAAAETGEVATKIATTAARVAGNVAGEAVAGIVGAVSTVLDALGPIGEIAGVIATIVSAIVEAVHKKQNQEKFADNVNPTLQQFGIPLPT
56235	GC_00001867	Core	B203	205	28	28	1	1	0.942699	0.781952	0.854834	PRJNA1167355:ACLHZI_01165	type III effector HrpK domain-containing protein	-------------------------------------------------------------------------------------------------------------------------------------------------MNTLVQQWSGPWLDMRLQMPQADAKSD---AQSDQLPPHLSLLGLFYLDSESKNSNVGDSDAQANTWAPPTQTAHDGTQANRSSTASNTPSSSEKSDASAFGNRAFVIHAPFVTVNDEQDGSDDDATVIDWSDDDATIVDGADTDTDTTECCGDDEFVQIDPKYATLDNFIDQYEGDDLSKWNDMASAGQCIALERPIAAVQILSGKVDGATDEMKQAALQYVNDNPSLQSALQRTGALKSDGTVDQGKMGDFLNSVHKNLEQADNNIQEYMKKHPDADPDSLATARSAALLQAYIAITGESTGHQDAGGKNHSYNGGKGGGMVATKEQVFNLTKNDGFADAVKNSAKALSTNGGFDALDRAGVDKATNKADNLINDDNLTSFIKDEAPTDEQSDLSFLKDAGLKNITANTDISTLNQDIFAHPGNYTAEQKAAVMCKLMQTLINVQAGGSDHLRNVDETVKVLSQDIQTLAKDPAVGEYLKKNLPPEMESLAQLFEKAGGGAASSGG-AEGTDSSGNGSSSANPTDIIDTIKDAVKGTKDVGSWVARGVGAAGEAAAETGEVATKIATTAARVAGNVAGEAVAGIVGAVSTVLDALGPIGEIAGVIATIVSAIVEAVHKKQNQEKFADNVNPTLQQFGIPLPT
56236	GC_00001867	Core	B23	248	28	28	1	1	0.942699	0.781952	0.854834	PRJNA1167355:ACOI01_01385	type III effector HrpK domain-containing protein	-------------------------------------------------------------------------------------------------------------------------------------------------MNTLVQQWSGPWLDMRLQMPQADAKSD---AQSDQLPPHLSLLGLFYLDSESEDSNVGDSDAQANTWAPPTQTAHDGTQANRSSTVSNTPSSSEKSDASAFGNRAFVIHAPFVTVNDEQD----------WSDDDATIVDGADTDTDTTECCGDDEFVQVDPKYATLDHFIDQYEGDDLSKWNDMASAGQCIALERPIAAVQILSGKVDGATDEMKQAALQYVNDNPSLQSALQRTGALKSDGTVDQGKMGNFLNSVHKNLEQADNNIQEYMKKHPDADPDSLATARSAALLQAYIAITGESTGHQDAGGKNHSYNGGKGGGMVATKEQVFNLTKNDGFADAVKNSAKALSTNGGFDALDRAGVDKATNKADNLINDDNLTSFIKDEAPTDEQSDLSFLKDAGLKNITANTDISTLNQDIFAHPGNYTAEQKAAVMCKLMQTLINVQAGGSDHLRNVDETVKVLSQDIQTLAKDPAVGEYLKKNLPPEMESLAQLFEKAGGGAASSGG-AEGTDSSGNGSSSANPTDIIDTIKDAVKGTKDVGSWVARGVGAAGEAAAETGEVATKIATTAARVAGNVAGEAVAGIVGAVSTVLDALGPIGEIAGVIATIVSAIVEAVHKKQNQEKFADNVNPTLQQFGIPLPT
56237	GC_00001867	Core	B29	197	28	28	1	1	0.942699	0.781952	0.854834	PRJNA1167355:ACGS9F_01120	type III effector HrpK domain-containing protein	-------------------------------------------------------------------------------------------------------------------------------------------------MNTLVQQWSGPWLNTGLQMPEADAKSDKLDVQSDKLPPHLSLLGLSYLDSEWEDSDVDDSDSETDTWAPPAQTAHDGTKANPSGTESNTPSSSAKSDTSAFGTRTFVIRAPFVTVNDEQD----------WSDDDSTIVDGADTDTDTTECGCDEEFIQGNPKYAALDNFIDQYEGDDLSKWNDMASADQCIQLERPIAAMQILSGQVDGATDEMKQAALQYVNDNPSLKSALQRTGALKDDGTVDQGKMGDFLNSVHKNLEQADNNIQEYMKKHPDADSDSLATARSAALLQAYIAITGQSTGHQDAGGKNHSYNGGKGGGMVATKEQVANLQNNEGFSDALKSAAKALSTNGGFDAIDRAGVDKATNKADNLINDDNLTSFIKDEAPTDQQSDLSFLKDAGLKNITANTDISTLNQDIFAHPGNYTAEQKAAVMCKLMQTLINVQAGGSDHLRNVDETVKALSQDIQTLAKDPAVGEYLKKNLPPEMESLAQLFEKAGGGAASSG--AEGADSSGSGSSSANPTDIIDTIKDAVKGTKDVGSWVARGAGAAGEAAAETGEVATKIATTAARVVGNVAGEAVAGIVSAVSTVLDALGPIGEIAGVIATIVSAIVEAVHKKQNQEKFADNVNPTLQQFGIPLPT
56238	GC_00001867	Core	B3	753	28	28	1	1	0.942699	0.781952	0.854834	PRJNA662973:IHE27_04405	type III effector HrpK	-----------------------------------------------------------------------------------------------------------------------------------------------------------------------------------------------------------------------------------------------------------------------------------------------------------------------------------------MASADQCIQLERPIAAMQILSGQVDGATDEMKQAALQYVNDNPSLKSALQGTGALKDDGTVDQGKMGDFLKSVHKNLEQADNNIQEYMKKHPDADPDSLATARSAALLQAYIAITGQSTGHQDAGGKNHNYNGGKGGGMVATKQQVSDLQNNSGFSDALKNAAKALSTNGGFDALDRAGVDKATNKADNLINDDNLTSFIKDEAPTDEQSDLSFLKDAGLKNLTANTDISTLNQDIFAHPDKYTAEQKAAVMCKLMQTLINVQAGGSDHLRNVDETVKVLTQDIQTLANDPAVGEYLKKKLPPEMENLAQLFEKAGGGAADSAQ-NADSTSSSNGSSGANPLDIIDTIKDAVKDTKDIGSWLTRGAGAAGEAAAETGEVATKIATTAARVAGNVAGEAVAGIVSAVSTVLDALGPIGEIAGVIATIVSAIVEAVHKKQNQEKFADNVNPTLQQFGIPLPT
56239	GC_00001867	Core	B34	244	28	28	1	1	0.942699	0.781952	0.854834	PRJNA1167355:ACGS9E_01375	type III effector HrpK domain-containing protein	-------------------------------------------------------------------------------------------------------------------------------------------------MNTLVQQWSGPWLDMRLQMPQADAKSD---AQSDQLPPHLSLLGLFYLDSESEDSNVGDSDAQANTWAPPTQTAHDGTQANRSSTASNTPSSSEKSDASAFGNRAFVIHAPFVTVNDEQDWSDDDSTVIDWSDDDATIVDGADTDTDTTECCGDDEFVQVDPKYATLDHFIDQYEGDDLSKWNDMASAGQCIALERPIAAMQILSGKVDGATDEMKQAALQYVNDNPSLQSALQRTGALKSDGTVDQGKMGDFLNSVHKNLEQADNNIQEYMKKHPDADPDSLATARSAALLQAYIAITGESTGHQDAGGKNHSYNGGKGGGMVATKEQVFNLTKNDGFADAVKNSAKALSTNGGFDALDRAGVDKATNKADNLINDDNLTSFIKDEAPTDEQSDLSFLKDAGLKNITANTDISTLNQDIFAHPGNYTAEQKAAVMCKLMQTLINVQAGGSDHLRNVDETVKVLSQDIQTLAKDPAVGEYLKKNLPPEMESLAQLFEKAGGGAASSGG-AEGTDSSGNGSSSANPTDIIDTIKDAVKGTKDVGSWVARGAGAAGEAAAETGEVATKIATTAARVAGNVAGEAVAGIVGAVSTVLDALGPIGEIAGVIATIVSAIVEAVHKKQNQEKFADNVNPTLQQFGIPLPT
56240	GC_00001867	Core	B46	162	28	28	1	1	0.942699	0.781952	0.854834	PRJNA1167355:ACGS9B_00940	type III effector HrpK domain-containing protein	-------------------------------------------------------------------------------------------------------------------------------------------------MNTLVQQWSGPWLDMRLQIPQTDAKSD---AQSDKLPPHLSLLGLSYLDSELADSNVDDSDAQTGTWASPTQTAHDGTQVDRPSTASNTPSSSEKSDASAFGNRAFVIHAPFVTVNDEQDWSDDASTVTDWSDDDSTVVDGADTDTDTTECCGDDEFIPTDPKYAVLDNFIDQYEGDDLSKWNDMASAAHCIALERPIAAMQILSGQVDGATDEMKQAALQFVNDNPSLKSGLQQTGALKSDGTIDQGKMAQFLESTHKNLEQADSNVRDYMKKHPNADPDSIAAVNSAALLRAYLTITGQSTGHQDAGGKNHSYDGGKGGGMVATKKQVEDLQNNDGFDDAIKTAAKAWSTNGGFDALDRAGVNKATNKADNLINADNLASFIKDEAPTDQQSDLSFLKDAGLKNITANTDISTLNQDIFAHPGNYTAEQKAAVMCKLMQTLINVQAGGSDHLRNVDETVKVLAQDIQTLAKDPAVVEYLKKNLPPEMESLAQLFEKAGGGSALNGD-AEGTDSSGNGSSSANPTDIIDTIKDAVKGTKDVGSWVTRGVGAAGEAAAETGEVATKIATTAARVVGNVAGEAVAGIVGAVSTVLDALGPIGEIAGVIATIVSAIVEAVHKKQNQEKFADNVNPTLQQFGIPLPT
56241	GC_00001867	Core	B47	798	28	28	1	1	0.942699	0.781952	0.854834	PRJNA662973:IHE31_04490	type III effector HrpK	-----------------------------------------------------------------------------------------------------------------------------------------------------------------------------------------------------------------------------------------------------------------------------------------------------------------------------------------MASAGQCIALERPIAAVQILSGKVDGATDEMKQAALQYVNDNPSLQSALQRTGALKSDGTVDQGKMGDFLNSVHKNLEQADNNIQEYMKKHPDADPDSLATARSAALLQAYIAITGESTGHQDAGGKNHSYNGGKGGGMVATKEQVFNLTKNDGFADAVKNSAKALSTNGGFDALDRAGVDKATNKADNLINDDNLTSFIKDEAPTDEQSDLSFLKDAGLKNITANTDISTLNQDIFAHPGNYTAEQKAAVMCKLMQTLINVQAGGSDHLRNVDETVKVLSQDIQTLAKDPAVGEYLKKNLPPEMESLAQLFEKAGGGAASSGG-AEGTDSSGNGSSSANPTDIIDTIKDAVKGTKDVGSWVARGAGAAGEAAAETGEVATKIATTAARVAGNVAGEAVAGIVGAVSTVLDALGPIGEIAGVIATIVSAIVEAVHKKQNQEKFADNVNPTLQQFGIPLPT
56242	GC_00001867	Core	B48	204	28	28	1	1	0.942699	0.781952	0.854834	PRJNA1167355:ACGS9A_01140	type III effector HrpK domain-containing protein	-------------------------------------------------------------------------------------------------------------------------------------------------MNTLVQQWSGPWLDMRLQMPQADAKSD---AQSDQLPPHLSLLGLFYLDSESEDSNVGDSDAQANTWAPPTQTAHDGTQANRSSTVSNTPSSSEKSDASAFGNRAFVIHAPFVTVNDEQDWSDDDATVIDWSDDDATIVDGADTDTDTTECCGDDEFVQVDPKYATLDHFIDQYEGDDLSKWNDMASAGQCIALERPIAAVQILSGKVDGATDEMKQAALQYVNDNPSLQSALQRTGALKSDGTVDQGKMGNFLNSVHKNLEQADNNIQEYIKKHPDADPDSLATARSAALLQAYIAITGESTGHQDAGGKNHSYNGGKGGGMVATKEQVFNLTKNDGFADAVKNSAKALSTNGGFDALDRAGVDKATNKADNLINDDNLTSFIKDEAPTDEQSDLSFLKDAGLKNITANTDISTLNQDIFAHPGNYTAEQKAAVMCKLMQTLINVQAGGSDHLRNVDETVKVLSQDIQTLAKDPAVGEYLKKNLPPEMESLAQLFEKAGGGAASSGG-AEGTDSSGNGSSSANPTDIIDTIKDAVKGTKDVGSWVARGVGAAGEAAAETGEVATKIATTAARVAGNVAGEAVAGIVGAVSTVLDALGPIGEIAGVIATIVSAIVEAVHKKQNQEKFADNVNPTLQQFGIPLPT
56243	GC_00001867	Core	B49	204	28	28	1	1	0.942699	0.781952	0.854834	PRJNA662973:IHE32_01125	type III effector HrpK	-----------------------------------------------------------------------------------------------------------------------------------------------------------------------------------------------------------------------------------------------------------------------------------------------------------------------------------------MASAGQCIALERPIAAVQILSGKVDGATDEMKQAALQYVNDNPSLQSALQRTGALKSDGTVDQGKMGDFLNSVHKNLEQADNNIQEYMKKHPDADPDSLATARSAALLQAYIAITGESTGHQDAGGKNHSYNGGKGGGMVATKEQVFNLTKNDGFADALKNSAKALSTNGGFDALDRAGVDKATNKADNLINDDNLTSFIKDEAPTDEQSDLSFLKDAGLKNITANTDISTLNQDIFAHPGNYTAEQKAAVMCKLMQTLINVQAGGSDHLRNVDETVKVLSQDIQTLAKDPAVGEYLKKNLPPEMESLAQLFEKAGGGAASSGG-AEGADSSGNGSSSANPTDIIDTIKDAVKGTKDVGSWVARGVGAAGEAAAETGEVATKIATTAARVAGNVAGEAVAGIVGAVSTVLDALGPIGEIAGVIATIVSAIVEAVHKKQNQEKFADNVNPTLQQFGIPLPT
56244	GC_00001867	Core	B5	195	28	28	1	1	0.942699	0.781952	0.854834	PRJNA662973:IHE28_01110	type III effector HrpK	-----------------------------------------------------------------------------------------------------------------------------------------------------------------------------------------------------------------------------------------------------------------------------------------------------------------------------------------MASADQCIQLERPIAAMQILSGQVDGATDEMKQAALQYVNDNPSLKSALQRTGALKDDGTVDQGKMGDFLNSVHKNLEQADNNIQEYMKKHPDADSDSLATARSAALLQAYIAITGQSTGHQDAGGKNHSYNGGKGGGMVATKEQVANLQNNEGFSDALKSAAKALSTNGGFDAIDRAGVDKATNKADNLINDDNLTSFIKDEAPTDQQSDLSFLKDAGLKNITANTDISTLNQDIFAHPGNYTAEQKAAVMCKLMQTLINVQAGGSDHLRNVDETVKALSQDIQTLAKDPAVGEYLKKNLPPEMESLAQLFEKAGGGAASS-G-AEGADSSGSGSSSANPTDIIDTIKDAVKGTKDVGSWVARGAGAAGEAAAETGEVATKIATTAARVVGNVAGEAVAGIVSAVSTVLDALGPIGEIAGVIATIVSAIVEAVHKKQNQEKFADNVNPTLQQFGIPLPT
56245	GC_00001867	Core	B50	207	28	28	1	1	0.942699	0.781952	0.854834	PRJNA1167355:ACGS9I_01170	type III effector HrpK domain-containing protein	-------------------------------------------------------------------------------------------------------------------------------------------------MNTLVQQWSGPWLDMRLQMPQADAKSD---AQSDQLPPHLSLLGLFYLDSESKNSNVGDSDAQANTWAPPTQTAHDGTQANRSSTASNTPSSSEKSDASAFGNRAFVIHAPFVTVNDEQDGSDDDATVIDWSDDDATIVDGADTDTDTTECCGDDEFVQIDPKYATLDNFIDQYEGDDLSKWNDMASAGQCIALERPIAAVQILSGKVDGATDEMKQAALQYVNDNPSLQSALQRTGALKSDGTVDQGKMGDFLNSVHKNLEQADNNIQEYMKKHPDADPDSLATARSAALLQAYIAITGESTGHQDAGGKNHSYNGGKGGGMVATKEQVFNLTKNDGFADALKNSAKALSTNGGFDALDRAGVDKATNKADNLINDDNLTSFIKDEAPTDEQSDLSFLKDAGLKNITANTDISTLNQDIFAHPGNYTAEQKAAVMCKLMQTLINVQAGGSDHLRNVDETVKVLSQDIQTLAKDPAVGEYLKKNLPPEMESLAQLFEKAGGGAASSGG-AEGADSSGNGSSSANPTDIIDTIKDAVKGTKDVGSWVARGVGAAGEAAAETGEVATKIATTAARVAGNVAGEAVAGIVGAVSTVLDALGPIGEIAGVIATIVSAIVEAVHKKQNQEKFADNVNPTLQQFGIPLPT
56246	GC_00001867	Core	B51	193	28	28	1	1	0.942699	0.781952	0.854834	PRJNA1167355:ACGS9G_01085	type III effector HrpK domain-containing protein	-------------------------------------------------------------------------------------------------------------------------------------------------MNTLVQQWSGPWLNTGLQTPEANAKGDKLDAQSDKLPPHLSLLGLSYLDLEWEDSDVEDSDSETDTWAPPTQTARDGTKASPFGTASNTPSSSETSASPAFGDRAFVIRAPFVTVNDEQDWSDDDSTVTDWSDDDSTIVDGADTNTDTTECGCDDEFIPGDPKYATLDHFIDQYEGDDLSKWNDMASADQCIQLERPIAAMQILSGQVDGATDEMKQAALQYVNDNPSLKSALQGTGALKDDGTVDQGKMGDFLKSVHKNLEQADNNIQEYMKKHPDADPDSLATARSAALLQAYIAITGQSTGHQDAGGKNHNYNGGKGGGMVATKQQVSDLQNNSGFSDALKNAAKALSTNGGFDALDRAGVDKATNKADNLINDDNLTSFIKDEAPTDEQSDLSFLKDAGLKNLTANTDISTLNQDIFAHPDKYTAEQKAAVMCKLMQTLINVQAGGSDHLRNVDETVKVLTQDIQTLANDPAVGEYLKKKLPPEMENLAQLFEKAGGGAADSAQ-NADSTSSSNGSSGANPLDIIDTIKDAVKDTKDIGSWLTRGAGAAGEAAAETGEVATKIATTAARVAGNVAGEAVAGIVSAVSTVLDALGPIGEIAGVIATIVSAIVEAVHKKQNQEKFADNVNPTLQQFGIPLPT
56247	GC_00001867	Core	B514	234	28	28	1	1	0.942699	0.781952	0.854834	PRJNA1167355:ACLHZL_01350	type III effector HrpK domain-containing protein	-------------------------------------------------------------------------------------------------------------------------------------------------MNTLVQQWSGPWLDMRLQMPQADAKSD---AQSDQLPPHLSLLGLFYLDSESKNSNVGDSDAQANTWAPPTQTAHDGTQANRSSTASNTPSSSEKSDASAFGNRAFVIHAPFVTVNDEQDGSDDDATVIDWSDDDATIVDGADTDTDTTECCGDDEFVQIDPKYATLDHFIDQYEGDDLSKWNDMASAGQCIALERPIAAVQILSGKVDGATDEMKQAALQYVNDNPSLQSALQRTGALKSDGTVDQGKMGDFLNSVHKNLEQADNNIQEYMKKHPDADPDSLATARSAALLQAYIAITGESTGHQDAGGKNHSYNGGKGGGMVATKEQVFNLTKNDGFADAVKNSAKALSTNGGFDALDRAGVDKATNKADNLINDDNLTSFIKDEAPTDEQSDLSFLKDAGLKNITANTDISTLNQDIFAHPGNYTAEQKAAVMCKLMQTLINVQAGGSDHLRNVDETVKVLSQDIQTLAKDPAVGEYLKKNLPPEMESLAQLFEKAGGGAASSGG-AEGTDSSGNGSSSANPTDIIDTIKDAVKGTKDVGSWVARGAGAAGEAAAETGEVATKIATTAARVAGNVAGEAVAGIVGAVSTVLDALGPIGEIAGVIATIVSAIVEAVHKKQNQEKFADNVNPTLQQFGIPLPT
56248	GC_00001867	Core	B52	204	28	28	1	1	0.942699	0.781952	0.854834	PRJNA1167355:ACGS9C_01190	type III effector HrpK domain-containing protein	-------------------------------------------------------------------------------------------------------------------------------------------------MNTLVQQWSGPWLDMRLQMPQADAKSD---AQSDQLPPHLSLLGLFYLDSESKNSNVGDSDAQANTWAPPTQTAHDGTQANRSSTASNTPSSSEKSDASAFGNRAFVIHAPFVTVNDEQDG----------SDDDATIVDGADTDTDTTECCGDDEFVQIDPKYATLDNFIDQYEGDDLSKWNDMASAGQCIALERPIAAVQILSGKVDGATDEMKQAALQYVNDNPSLQSALQRTGALKSDGTVDQGKMGDFLNSVHKNLEQADNNIQEYMKKHPDADPDSLATARSAALLQAYIAITGESTGHQDAGGKNHSYNGGKGGGMVATKEQVFNLTKNDGFADAVKNSAKALSTNGGFDALDRAGVDKATNKADNLINDDNLTSFIKDEAPTDEQSDLSFLKDAGLKNITANTDISTLNQDIFAHPGNYTAEQKAAVMCKLMQTLINVQAGGSDHLRNVDETVKVLSQDIQTLAKDPAVGEYLKKNLPPEMESLAQLFEKAGGGAASSGG-AEGTDSSGNGSSSANPTDIIDTIKDAVKGTKDVGSWVARGAGAAGEAAAETGEVATKIATTAARVAGNVAGEAVAGIVGAVSTVLDALGPIGEIAGVIATIVSAIVEAVHKKQNQEKFADNVNPTLQQFGIPLPT
56249	GC_00001867	Core	B53	270	28	28	1	1	0.942699	0.781952	0.854834	PRJNA1167355:ACGS89_01505	type III effector HrpK domain-containing protein	-------------------------------------------------------------------------------------------------------------------------------------------------MNTLVQQWSGPWLNTGLQIPEADAKSDKLDAQSDKLPPHLSLLGLSYLDSESEESDVDDSDLETDTWTPPAQTAHDGTKANPSGTDSNTPSSSAKSDTSAFGNRTFVIRAPFVTVNDEQD----------WSDDDSTIVDGAGTNTDTAKCGCDDEFIPGDPKYATLDNFIDQYEGDDLSKWNDMASADQCIQLERPIAAMQILSGQVDGATDEMKQAALQYVNDNPSLKSALQGTGALKDDGTVDQGKMGDFLKSVHKNLEQADNNIQEYMKKHPDADPDSLATARSAALLQAYIAITGESTGHQDAGGKNHNYNGGKGGGMVATKQQVSDLQNNSGFSDALKNAAKALSTNGGFDVLDRAGVDKATNKADNLINDDNLTSFIKDEAPTDEQSDLSFLKDAGLKNLTANTDISTLNQDIFAHPDKYTAEQKAAVMCKLMQTLINVQAGGSDHLRNVDETVKVLTQDIQTLANDPAVGEYLKKKLPPEMENLAQLFEKAGGGAADSAQ-NADSTSSSNGSSGTNPFDIIDTIKDAVKDTKDIGSWLTRGAGAAGEAAAETGEVATKIATTAARVAGNVAGEAVAGIVSAVSTVLDALGPIGEIAGVIATIVSAIVEAVHKKQNQEKFADNVNPTLQQFGIPLPT
56250	GC_00001867	Core	B55	205	28	28	1	1	0.942699	0.781952	0.854834	PRJNA1167355:ACGS9H_01150	type III effector HrpK domain-containing protein	-------------------------------------------------------------------------------------------------------------------------------------------------MNTLVQQWSGPWLDMRLQMPQADAKSD---AQSDQLPPHLSLLGLFYLDSESEDSNVGDSDAQANTWAPPTQTAHDGTQANRSSTASNTPSSSEKSDASAFGNRAFVIHAPFVTVNDEQDWSDDDATVIDWSDDDATIVDGADTDTDTTECCGDDEFVQVDPKYATLDNFIDQYEGDDLSKWNDMASAGQCIALERPIAAMQILSGKVDGATDEMKQAALQYVNDNPSLQSALQRTGALKSDGTVDQGKMGDFLNSVHKNLEQADNNIQEYMKKHPDADPDSLATARSAALLQAYIAITGESTGHQDAGGKNHSYNGGKGGGMVATKEQVFNLTKNDGFADAVKNSAKALSTNGGFDALDRAGVDKATNKADNLINDDNLTSFIKDEAPTDEQSDLSFLKDAGLKNITANTDISTLNQDIFAHPGNYTAEQKAAVMCKLMQTLINVQAGGSDHLRNVDETVKVLSQDIQTLAKDPAVGEYLKKNLPPEMESLAQLFEKAGGGAASSGG-AEGTDSSGNGSSSANPTDIIDTIKDAVKGTKDVGSWVARGAGAAGEAAAETGEVATKIATTAARVAGNVAGEAVAGIVGAVSTVLDALGPIGEIAGVIATIVSAIVEAVHKKQNQEKFADNVNPTLQQFGIPLPT
56251	GC_00001867	Core	B58	238	28	28	1	1	0.942699	0.781952	0.854834	PRJNA1167355:ACOI02_01385	type III effector HrpK domain-containing protein	-------------------------------------------------------------------------------------------------------------------------------------------------MNTLVQQWSGPWLDMRLQMPQADAKSD---AQSDQLPPHLSLLGLFYLDSESKNSNVGDSDAQANTWAPPTQTAHDGTQANRSSTASNTPSSSEKSDASAFGNRAFVIHAPFVTVNDEQDGSDDDATVIDWSDDDATIVDGADTDTDTTECCGDDEFVQIDPKYATLDHFIDQYEGDDLSKWNDMASAGQCIALERPIAAVQILSGKVDGATDEMKQAALQYVNDNPSLQSALQRTGALKSDGTVDQGKMGDFLNSVHKNLEQADNNIQEYMKKHPDADPDSLATARSAALLQAYIAITGESTGHQDAGGKNHSYNGGKGGSMVATKEQVFNLTKNDGFADAVKNSAKALSTNGGFDALDRAGVDKATNKADNLINDDNLTSFIKDEAPTDEQSDLSFLKDAGLKNITANTDISTLNQDIFAHPGNYTAEQKAAVMCKLMQTLINVQAGGSDHLRNVDETVKVLSQDIQTLAKDPAVGEYLKKNLPPEMESLAQLFEKAGGGAASSGG-AEGTDSSGNGSSSANPTDIIDTIKDAVKGTKDVGSWVARGAGAAGEAAAETGEVATKIATTAARVAGNVAGEAVAGIVGAVSTVLDALGPIGEIAGVIATIVSAIVEAVHKKQNQEKFADNVNPTLQQFGIPLPT
56252	GC_00001867	Core	B60	236	28	28	1	1	0.942699	0.781952	0.854834	PRJNA662973:IHE33_01330	type III effector HrpK	-----------------------------------------------------------------------------------------------------------------------------------------------------------------------------------------------------------------------------------------------------------------------------------------------------------------------------------------MASADQCIQLERPIAAMQILSGQVDGATDEMKQAALQYVNDNPSLKSALQGTGALKDDGTVDQGKMGDFLKSVHKNLEQADNNIQEYMKKHPDADPDSLATARSAALLQAYIAITGESTGHQDAGGKNHNYNGGKGGGMVATKQQVSDLQNNSGFSDALKNAAKALSTNGGFDVLDRAGVDKATNKADNLINDDNLTSFIKDEAPTDEQSDLSFLKDAGLKNLTANTDISTLNQDIFAHPDKYTAEQKAAVMCKLMQTLINVQAGGSDHLRNVDETVKVLTQDIQTLANDPAVGEYLKKKLPPEMENLAQLFEKAGGGAADSAQ-NADSTSSSNGSSGTNPFDIIDTIKDAVKDTKDIGSWLTRGAGAAGEAAAETGEVATKIATTAARVAGNVAGEAVAGIVSAVSTVLDALGPIGEIAGVIATIVSAIVEAVHKKQNQEKFADNVNPTLQQFGIPLPT
56253	GC_00001867	Core	B62	205	28	28	1	1	0.942699	0.781952	0.854834	PRJNA1167355:ACLZ5L_01165	type III effector HrpK domain-containing protein	-------------------------------------------------------------------------------------------------------------------------------------------------MNTLVQQWSGPWLDMRLQMPQADAKSD---AQSDQLPPHLSLLGLFYLDSESKNSNVGDSDAQANTWAPPTQTAHDGTQANRSSTASNTPSSSEKSDASAFGNRAFVIHAPFVTVNDEQDGSDDDATVIDWSDDDATIVDGADTDTDTTECCGDDEFVQIDPKYATLDNFIDQYEGDDLSKWNDMASAGQCIALERPIAAVQILSGKVDGATDEMKQAALQYVNDNPSLQSALQRTGALKSDGTVDQGKMGDFLNSVHKNLEQADNNIQEYMKKHPDADPDSLATARSAALLQAYIAITGESTGHQDAGGKNHSYNGGKGGGMVATKEQVFNLTKNDGFADAVKNSAKALSTNGGFDALDRAGVDKATNKADNLINDDNLTSFIKDEAPTDEQSDLSFLKDAGLKNITANTDISTLNQDIFAHPGNYTAEQKAAVMCKLMQTLINVQAGGSDHLRNVDETVKVLSQDIQTLAKDPAVGEYLKKNLPPEMESLAQLFEKAGGGAASSGG-AEGTDSSGNGSSSANPTDIIDTIKDAVKGTKDVGSWVARGVGAAGEAAAETGEVATKIATTAARVAGNVAGEAVAGIVGAVSTVLDALGPIGEIAGVIATIVSAIVEAVHKKQNQEKFADNVNPTLQQFGIPLPT
56254	GC_00001867	Core	B75	192	28	28	1	1	0.942699	0.781952	0.854834	PRJNA1167355:ACGS9D_01110	type III effector HrpK domain-containing protein	MNPTYESAWGFVFVWIDGSVQRLESRSRGARGRRHGVGDREAGGRGSGSKIRVEVEVEVEVGVSGHRSAIGSWSAVGIRPARVFKAADANCHIGRDRDSHQATAVRSFRSLVRRHADNRFTIRCPVHGMSCAPLLLARHREEPNSMNTLVQQWSGPWLNTGLQIPEADAKSDKLDAQSDKLPPHLSLLGLSYLDSESEESDVDDSDLETDTWTPPAQTAHDGTKANPSGTESNTPSSSAKSDTSAFGNRTFVIRAPFVTVNDEQD----------WSDDDSTIVDGAGTNTDTAKCGCDDEFIPGDPKYATLDNFIDQYEGDDLSKWNDMASADQCIQLERPIAAMQILSGQVDGATDEMKQAALQYVNDNPSLKSALQGTGALKDDGTVDQGKMGDFLKSVHKNLEQADNNIQEYMKKHPDADPDSLATARSAALLQAYIAITGESTGHQDAGGKNHNYNGGKGGGMVATKQQVSDLQNNSGFSDALKNAAKALSTNGGFDVLDRAGVDKATNKADNLINDDNLTSFIKDEAPTDEQSDLSFLKDAGLKNLTANTDISTLNQDIFAHPDKYTAEQKAAVMCKLMQTLINVQAGGSDHLRNVDETVKVLTQDIQTLANDPAVGEYLKKKLPPEMENLAQLFEKAGGGAADSAQ-NADSTSSSNGSSGTNPFDIIDTIKDAVKDTKDIGSWLTRGAGAAGEAAAETGEVATKIATTAARVAGNVAGEAVAGIVSAVSTVLDALGPIGEIAGVIATIVSAIVEAVHKKQNQEKFADNVNPTLQQFGIPLPT
56255	GC_00001867	Core	B8	200	28	28	1	1	0.942699	0.781952	0.854834	PRJNA1167355:ACGS88_01115	type III effector HrpK domain-containing protein	-------------------------------------------------------------------------------------------------------------------------------------------------MNTLVQQWSSPWLNTGLHIPEADAKGDKPDAQSDKFPSHLSLLGLSYLDLEWEDSDVDDSGSETDIWAPPAQTAHDGIKANQSGTESNTPSSSAKSDTSAFGNRTFVIRAPFVTVNDEQD----------WSDDDSTIVDGADTDTDTTECGCDDEFIQGDPKYAALDNFIDQYEGDDLSKWNDMASADQCIQLERPIAAMQILSGQVDGAMDEMKQAALQYVNDNPSLKSALQRTGALKDDGTVDQGKMGDFLKSVHKNLEQADNNIQEYMKKHPDADPDSLATARSAALLQAYIAITGQSTGHQDAGGKNHSYNGGKGGGMVATKQQVCDLQNNSGFSDALKNAAKALSTNGGFDAIDRAGVDKATNKADNLINDDNLTSFIKEEAPTDEQSDLNFLKDAGLKNVTANTDISTLNQDIFAHPGNYTAEQKAAVMCKLMQTLINVQAGGSDHLRNVDETVKVLTQDIQTLANDPAVGEYLKKKLPPEMESLAQLFEKAGGGAASNGAESADSSASGNGSSSANPLDIIDTIKDAVKDTKDIGSWLTRGAGAAGEAAAETGEVATKIATTAARVAGNVAGEAVAGIVSAVSTVLDALGPIGEIAGVIATIVSAIVEAVHKKQNQEKFADNVNPTLQQFGIPLPT
56256	GC_00001867	Core	B82	250	28	28	1	1	0.942699	0.781952	0.854834	PRJNA1167355:ACOI00_01400	type III effector HrpK domain-containing protein	-------------------------------------------------------------------------------------------------------------------------------------------------MNTLVQQWSGPWLDMRLQMPQADAKSD---AQSDQLPPHLSLLGLFYLDSESEDSNVGDSDAQANTWAPPTQTVHDGTQANRSSTASNTPSSSEKSDASAFGNRAFVIHAPFVTVNDEQD----------WSDDDATIVDGADTDTDTTECCGDDEFVQVDPKYATLDNFIDQYEGDDLSKWNDMASAGQCIALERPIAAVQILSGKVDGATDEMKQAALQYVNDNPSLQSALQRTGALKSDGTVDQGKMGDFLNSVHKNLEQADNNIQEYMKKHPDADPDSLATARSAALLQAYIAITGESTGHQDAGGKNHSYNGGKGGGMVATKEQVFNLTKNDGFADAVKNSAKALSTNGGFDALDRAGVDKATNKADNLINDDNLTSFIKDEAPTDEQSDLSFLKDAGLKNITANTDISTLNQDIFAHPGNYTAEQKAAVMCKLMQTLINVQAGGSDHLRNVDETVKVLSQDIQTLAKDPAVGEYLKKNLPPEMESLAQLFEKAGGGAASSGG-AEGTDSSGNGSSSANPTDIIDTIKDAVKGTKDVGSWVARGAGAAGEAAAETGEVATKIATTAARVAGNVAGEAVAGIVGAVSTVLDALGPIGEIAGVIATIVSAIVEAVHKKQNQEKFADNVNPTLQQFGIPLPT
56257	GC_00001868	Core	B1	2876	28	28	1	1	0.914353	0.851661	0.881894			#NAME?
56258	GC_00001868	Core	B10	2117	28	28	1	1	0.914353	0.851661	0.881894			#NAME?
56259	GC_00001868	Core	B12	2758	28	28	1	1	0.914353	0.851661	0.881894			MLSFPTFPIGLPLAGASRAKKYVHQDKADVHSGPPKIEVEIASVADCSGLLKELNAISDGAPACPKASLKSHRWGTASCSLINKHAATIDELKAWRRGAAPATMLELECPSELYAQVKRLVEQRLGESADRCGALAIDADEFVHCLYVMVVTLIQVSKGDGAGVEAAFRQASELLAHDPVGWLKDAGIPHGIADMAVTAGMTGPLLALAGLAIKEGLAEWRRARKTDKALAQALDQVDEEIVALQALSALLDVRRHNAD-GTAQQCN-DGMGAHATPVSGQPLPKLTTIKQERRAALRFLRKQNDADKVIGASSFVSGSAIATKCIVDTTLKGVYIGQQGSAAATTAAGAAGMVGSAALGPMAAAGSLALGGYMLHKSRKKRDAFRAEKQSTDSRIASWLKRAEADRRGGASMD-PPYDEHTLSERYARFLREKTQQHDAFFTRYTDWNKGFVAGSGLYTACTVSKLALAGIVAAGGTALATPAAPVVLMAGTGLASAAMIFFSMQYLKGHGKLQRYQRYYHDDDPELDRHFLASVDLLCADDQPGAGFDLRKLFYYQVASREDQRQTFLADVAAQCAKRFDDQYTYTADDDEVIRRRGPKPNGKQQLTQLARRTGEAVVGRAKAASAFAR-TVRPDAQIRASQAARSAWRNASGAARNAWNASRRHLTRTSLKAWLADPANHAEQARVLKQMIETQLIYLERKLETKHRAYRHIERGLNADSRAIPAHRRDVAGEQAPAAASTPDVAASGIQRLVLGLSRDIENDECLYRQAVLVRDALSALASRHAPTPGSRQLLACAIEQFISTQQGTLPDAERPLPDLDVSHERLATYLMKEAPVRYKDLRGKLVETELQSTRIGHVWEQRMAS----QGALYP-AKRAVSSKA------------------------------------------------------------------------------RRYATRGTE-----QS
56260	GC_00001868	Core	B13	182	28	28	1	1	0.914353	0.851661	0.881894			MLSFSTCPIGLPLLGASRAKKYVHQDKADVHSDPPKIDVEIASVANCSGLLDELNAISDGTPACRKASLKRLRWGTASCSLIDKHAATLDELKAWRRGTAPATMLGLECPSELYAQVKRLVEQRLGETSEHCGALAIDADEFVHCLYVMVVTLIQVSKGDGAGVEAAFRQASELLAHDPVGWLKDAGIPHGIADMAVTAGMTGPLLALAGLAIKEGLAEWRRARKTDKALAQALDQVDKEIVALQALSALLDARRHNVG-GTAEQRNDEGTGANATPVSGQPLPKLTAIQQERRAALRFLRKQNDADKVIGASSFASGSAIATKCIVDTTLKGVYIGQQGSAVATTAAGAAGVVGSAALGPMAAAGSLALGGYMLHKSRKKRDAFRAEKQSTDSRIAFWLKRTEAQRRGGASMD-PPYDEHTLSERYARFLREKTQQHDAFFTRYTDWNKGFVAGSGLYTACTVSKLALAGIVAAGGTALATPAAPVVLMAGTGLASAAMIFFSMQYLKGHGKLQRYQRYYHDDDPELDRHFLASVDLLCADDRPGAGFDLRKVFYYQAAAREDQRQAFLADVAARCAKRFDDQYTYTADDDEVIRRRGPKPNGKQQLTQFARRAGEAVVGRAKAASAFAR-TVHLDARTQTSRAARSAWSNASGAARNAWNESRRHLTRTSLKAWLADPANHAEQARVLKQMIETQLIYLERKLETKHRAYSHIERGLNVDRGAMPAHRRGVAGVPAPVAASMPDVAASEVQRLVLGLSRDIENDECLYRQAVLVRDALSVLASRPAGTPGSRQLLACAIEQFISTQQGMLPDADMPLPDLEASHDRLATYLMKEAPVRYKDLRGKLVETELQATRIWQAWEQRMASLVSQAGTLQPNATRETPARS-----------------------------------------------------------------------------SARYWPRGSPVRSALAP
56261	GC_00001868	Core	B14	2136	28	28	1	1	0.914353	0.851661	0.881894			---------------------------------------------------------------------------------------MLDELKAWRRGTASATMLGLECPSELYAQVKRLVEQRLGETSEHCGALAIDADEFVHCLYVMVVTLIQVSKGDGAGVEAAFRQASELLAHDPVGWLKDAGIPHGIADMAVTAGMTGPLLALAGLAIKEGLAEWRRARKTDKALAQALDQVDKEIVALQALSALLDARRHNVG-GTAEQRNDEGTGANATPVSGQPLPKLTAIQQERRAALRFLRKQNDADKVIGASSFASGSAIATKCIVDTTLKGVYIGQQGSAVATTAAGAAGVVGSAALGPMAAAGSLALGGYMLHKSRKKRDAFRAEKQSTDSRIAFWLKRTEAQRRGGASMD-PPYDEHTLSERYARFLREKTQQHDAFFTRYTDWNKGFVAGSGLYTACTVSKLALAGIVAAGGTALATPAAPVVLMAGTGLASAAMIFFSMQYLKGHGKLQRYQRYYHDDDPELDRHFLASVDLLCADDRPGAGFDLRKVFYYQAAAREDQRQAFLADVAARCAKRFDDQYTYTADDDEAIRRRGPKPNGKQQLTQLARRAGEAVVGRAKAASAFAR-MVHLDARTQTSRAARSAWSNASGAARNAWNESRRHLTRMSLKAWLADPANHAEQARVLKQMIETQLIYLERKLETKHRAYSHIERGLNVDRGAMPAHRRGVAGVPAPVAASMPDVAASEVQRLVLGLSRDIENDECLYRQAVLVRDALSVLASRPAGTPGSRQLLACAIEQFISTQQGMLPDADMPLPDLEASHDRLATYLMKEAPVRYKDLRGKLVETELQATRIWQAWEQRMASLVSQAGTLQPNATRETPARS-----------------------------------------------------------------------------SARYWPRGSPVRSALAP
56262	GC_00001868	Core	B2	2239	28	28	1	1	0.914353	0.851661	0.881894			#NAME?
56263	GC_00001868	Core	B203	2117	28	28	1	1	0.914353	0.851661	0.881894			#NAME?
56264	GC_00001868	Core	B23	2187	28	28	1	1	0.914353	0.851661	0.881894			#NAME?
56265	GC_00001868	Core	B29	2070	28	28	1	1	0.914353	0.851661	0.881894			---------------------------------------------------------------------------------MDERKLAIDEWMAWRREARVPHGAQLACDPALYETVKRLATECIGGDQDGSGALAIDADEFVHCLYVIVVTLIQVSKGDGAGVQAAFNEAATLLARDPLGWLKDAGIAHGIADLAVTAGMTAPLLLLARQAIVEGLAEWRRARETGKALDQALAKVDEEIAALQALAALLQPAGDDVSSGRAAARAGGGARTDPAAGSGQTLPKLTAIKQERRTALRFLRKQNDADTVIGASSFVSGSAIAAKCAVDTGTKAYYIIEQGGAAATAAAGAAGALGAMALGPIASAGSLALGGYMLHKSRNKRDAFRAEKNRTDCRVGAWLQQSPAQGAAMTSHDAASWDEHALRHRYAEFYRQKTQQHDAFFTHYTRWNKGFVAGSGLYTAGTVSKLALAGIVAAGGTALATPAAPVVLTAATGVAGAMMIFFSLQYLKGHGRLQRYQRYYHDDDPELDRHFLAAVDLLCADDRPLAGFDLRAAFYHQAAQREDQRQTFLADVAAQCSKRYDDSSTYTADAEDVLARRGPKPTRAQQLTQFARRTGEAAAGRIHAASAFARAAVHPKPVAGARGAVTGAWGNAREAARHAWHASRRHLTRTGLKAWLADPANHTQQARVLGQMIETQLAYLDRKLQTKLHAYSHIERGLRADTRM--ADARPEAGTPNNVAQPARPVSPADVTQLLRGLRDDLIDDERLYRHALVVCDALSTLANGPVDTPAGRQLLASTLDQFISVQQGVLPSPADALPDLEASHDRLATYLTKQAPARYRDLRGKLIETELQSTRIRDAWQQRAVG--EPAGGVVPGPTRRRPRQA------------------------------------------------------------------------------VRISMAG---------
56266	GC_00001868	Core	B3	2633	28	28	1	1	0.914353	0.851661	0.881894			MLSFPTFPIGLPLSGASRAKKYVHQDKADVHSGPPKIDVEIASVANCSGLLDELNAISDGTPACRKASLKRLRWGTASCSLIDKHAATLDELKAWRRGTASATMLGLECPSELYAQVKRLVEQRLGETSEHCGALAIDADEFVHCLYVMVVTLIQVSKGDGAGVEAAFRQASELLAHDPVGWLKDAGIPHGIADMAVTAGMTGPLLALAGLAIKEGLAEWRRARKTDKALAQALDQVDKEIVALQALSALLDARRHNVG-GTAEQRNDEGTGANATPVSGQPLPKLTAIQQERRAALRFLRKQNDADKVIGASSFASGSAIATKCIVDTTLKGVYIGQQGSAVATTAAGAAGVVGSAALGPMAAAGSLALGGYMLHKSRKKRDAFRAEKQSTDSRIAFWLKRTEAQRRGGASMD-PPYDEHTLSERYARFLREKTQQHDAFFTRYTDWNKGFVAGSGLYTACTVSKLALAGIVAAGGTALATPAAPVVLMAGTGLASAAMIFFSMQYLKGHGKLQRYQRYYHDDDPELDRHFLASVDLLCADDRPGAGFDLRKVFYYQAAAREDQRQAFLADVAARCAKRFDDQYTYTADDDEAIRRRGPKPNGKQQLTQLARRAGEAVVGRAKAASAFAR-MVHLDARTQTSRAARSAWSNASGAARNAWNESRRHLTRMSLKAWLADPANHAEQARVLKQMIETQLIYLERKLETKHRAYSHIERGLNVDRGAMPAHRRGVAGVPAPVAASMPDVAASEVQRLVLGLSRDIENDECLYRQAVLVRDALSVLASRPAGTPGSRQLLACAIEQFISTQQGMLPDADMPLPDLEASHDRLATYLMKEAPVRYKDLRGKLVETELQATRIWQAWEQRMASLVSQAGTLQPNATRETPARS-----------------------------------------------------------------------------SARYWPRGSPVRSALAP
56267	GC_00001868	Core	B34	2194	28	28	1	1	0.914353	0.851661	0.881894			#NAME?
56268	GC_00001868	Core	B46	2054	28	28	1	1	0.914353	0.851661	0.881894			#NAME?
56269	GC_00001868	Core	B47	2710	28	28	1	1	0.914353	0.851661	0.881894			MLSFPTFSIGLPLPGASRAKKYVHQDKADVHSGPPKIEVEIASVADCSSLLKELNAISDGAPACPKASLKSHRWGTASCFLINKHAATIDELKAWRRGAAPATMLELECPSELYAQVKRLVEQRLGESADRCGALAIDADEFVHCLYVMVVTLIQVSKGDGAGVEAAFRQASELLAHDPAGWLKDAGIPHGIADMAVTAGMTGPLLALAGLAIKEGLAEWRRARKTDKALAQALDQVDEEIVALQALSALLDVRRHNAD-GTAQQCN-DGMGAPATPASNQPLPKLTTIKQERRAALRFLRKQNDADKVIGASSFVSGSAIATKCIVDTTLKGVYIGQQGSAAATTAAGAAGMVGSAALGPMAAAGSLALGGYMLHKSRKKRDAFRAEKQSTDLRIASWLKRAEVDRRSGASMD-PPYDEHTLSERYARFLREKTQQHDAFFTRYTDWNKGFVAGSGLYTACTVSKLALAGIVAAGGTALATPAAPVVLMAGTGLASAAMIFFSMQYLKGHGKLQRYQRYYHDDDPELDRHFLASVDLLCADDQPGAGFDLRKLFYYQAAAREDQRQNFLADVAAQCAKRFDDQYTYTADDDEVIRRRGPKPNGKQQLTQLARCTGEAVVGRAKAASAFAR-TVRPDAQIRASQAARSAWRNASGAARNAWNASRRHLTRTSLKAWLADPANHAEQARVLKQMIETQLIYLERKLETKHRAYRHIERGLNADSRAIPAHRRDVAGEQAPAAASTPDVAASDIQRLVLGLSRDIENDECLYRQAVLVRDALSALASRHAPTPGSRQLLACAIEQFISTQQGTLPDAERPLPDLDVSHERLATYLMKEAPVRYKDLRGKLVETELQSTRIGHVWEQRTAS----QGALYP-AKRAVSSKA------------------------------------------------------------------------------RRYATRGTE-----QS
56270	GC_00001868	Core	B48	2063	28	28	1	1	0.914353	0.851661	0.881894			#NAME?
56271	GC_00001868	Core	B49	2173	28	28	1	1	0.914353	0.851661	0.881894			#NAME?
56272	GC_00001868	Core	B5	2057	28	28	1	1	0.914353	0.851661	0.881894			---------------------------------------------------------------------------------MDERKLAIDEWMAWRREARVPHGAQLACDPALYETVKRLATECIGGDQDGSGALAIDADEFVHCLYVIVVTLIQVSKGDGAGVQAAFNEAATLLARDPLGWLKDAGIAHGIADLAVTAGMTAPLLLLARQAIVEGLAEWRRARETGKALDQALAKVDEEIAALQALAALLQPAGDDVSSGRAAARAGGGARTDPAAGSGQTLPKLTAIKQERRTALRFLRKQNDADTVIGASSFVSGSAIAAKCAVDTGTKAYYIIEQGGAAATAAAGAAGALGAMALGPIASAGSLALGGYMLHKSRNKRDAFRAEKNRTDCRVGAWLQQSPAQGAAMTSHDAASWDEHALRHRYAEFYRQKTQQHDAFFTHYTRWNKGFVAGSGLYTAGTVSKLALAGIVAAGGTALATPAAPVVLTAATGVAGAMMIFFSLQYLKGHGRLQRYQRYYHDDDPELDRHFLAAVDLLCADDRPLAGFDLRAAFYHQAAQREDQRQTFLADVAAQCSKRYDDSSTYTADAEDVLARRGPKPTRAQQLTQFARRTGEAAAGRIHAASAFARAAVHPKPVAGARGAVTGAWGNAREAARHAWHASRRHLTRTGLKAWLADPANHTQQARVLGQMIETQLAYLDRKLQTKLHAYSHIERGLRADTRM--ADARPEAGTPNNVAQPARPVSPADVTQLLRGLRDDLIDDERLYRHALVVCDALSTLANGPVDTPAGRQLLASTLDQFISVQQGVLPSPADALPDLEASHDRLATYLTKQAPARYRDLRGKLIETELQSTRIRDAWQQRAVG--EPAGGVVPGPTRRRPRQA------------------------------------------------------------------------------VRISMAG---------
56273	GC_00001868	Core	B50	2190	28	28	1	1	0.914353	0.851661	0.881894			#NAME?
56274	GC_00001868	Core	B51	2149	28	28	1	1	0.914353	0.851661	0.881894			MLSFPTFPIGLPLSGASRAKKYVHQDKADVHSGPPKIDVEIASVANCSGLLDELNAISDGTPACRKASLKRLRWGTASCSLIDKHAATLDELKAWRRGTASATMLGLECPSELYAQVKRLVEQRLGETSEHCGALAIDADEFVHCLYVMVVTLIQVSKGDGAGVEAAFRQASELLAHDPVGWLKDAGIPHGIADMAVTAGMTGPLLALAGLAIKEGLAEWRRARKTDKALAQALDQVDKEIVALQALSALLDARRHNVG-GTAEQRNDEGTGANATPVSGQPLPKLTAIQQERRAALRFLRKQNDADKVIGASSFASGSAIATKCIVDTTLKGVYIGQQGSAVATTAAGAAGVVGSAALGPMAAAGSLALGGYMLHKSRKKRDAFRAEKQSTDSRIAFWLKRTEAQRRGGASMD-PPYDEHTLSERYARFLREKTQQHDAFFTRYTDWNKGFVAGSGLYTACTVSKLALAGIVAAGGTALATPAAPVVLMAGTGLASAAMIFFSMQYLKGHGKLQRYQRYYHDDDPELDRHFLASVDLLCADDRPGAGFDLRKVFYYQAAAREDQRQAFLADVAARCAKRFDDQYTYTADDDEAIRRRGPKPNGKQQLTQLARRAGEAVVGRAKAASAFAR-MVHLDARTQTSRAARSAWSNASGAARNAWNESRRHLTRMSLKAWLADPANHAEQARVLKQMIETQLIYLERKLETKHRAYSHIERGLNVDRGAMPAHRRGVAGVPAPVAASMPDVAASEVQRLVLGLSRDIENDECLYRQAVLVRDALSVLASRPAGTPGSRQLLACAIEQFISTQQGMLPDADMPLPDLEASHDRLATYLMKEAPVRYKDLRGKLVETELQATRIWQAWEQRMASLVSQAGTLQPNATRETPARS-----------------------------------------------------------------------------SARYWPRGSPVRSALAP
56275	GC_00001868	Core	B514	2237	28	28	1	1	0.914353	0.851661	0.881894			MLSFPTFSIGLPLPGASRAKKYVHQDKADVHSGPPKIEVEIASVADCSGLLKELNAISDGAPACSKASLKSHRWGTASCSLINKHAATIDELKAWRRGAAPATMLELECPSELYAQVKRLVEQRLGESADRCGALAIDADEFVHCLYVMVVTLIQVSKGDGAGVEAAFRQASELLAHDPVGWLKDAGIPHGIADMAVTAGMTGPLLALAGLAIKEGLAEWRRARKTDKALAQALDQVDEEIVALQALSALLDVRRHNAD-GTAQQCN-DGMGAPATPASNQPLPKLTTIKQERRAALRFLRKQNDADKVIGASSFVSGSAIATKCIVDTTLKGVYIGQQGSVAATTAAGAAGMVGSAALGPMAAAGSLALGGYMLHKSRKKRDAFRAEKQSTDSRIASWLKRAEVDRRSGASMD-PPYDEHTLSERYARFLREKTQQHDAFFTRYTDWNKGFVAGSGLYTACTVSKLALAGIVAAGGTALATPAAPVVLMAGTGLASAAMIFFSMQYLKGHGKLQRYQRYYHDDDPELDRHFLASVDLLCADDQPGAGFDLRKLFYYQAAAREDQRQNFLADVAAQCAKRFDDQYTYTADDDEVIRRRGPKPNGKQQLTQLARRTGEAVVGRAKAASAFVR-TVRPDAQIRASQAARSAWRNASGAARNAWNASRRHLTRTSLQAWLADPANHAEQARVLKQMIETQLIYLERKLETKHRAYRHIERGLNANSRAMPAHCRDVAGEQAPAAASTPDVAASDIQRLVLGLSRDIENDECLYRQAVLVRDALSALASRHAPTPGSRQLLACAIEQFISTQQGTLPDAGRPLPDLDVSHDRLATYFMKEAPVRYKDLRGKLVETELQSTRIGHVWEQRMAS----QGALYS-VKRAAMQRAALSEADSDTTAAVSA----------------------------------S-ADTRASLATQAGATKPGATRETPARSSARYWPRGWPARSALAP
56276	GC_00001868	Core	B52	2189	28	28	1	1	0.914353	0.851661	0.881894			#NAME?
56277	GC_00001868	Core	B53	2156	28	28	1	1	0.914353	0.851661	0.881894			MLSFPTFSIGLPLSGASRAKKYVHPNKVEVHSGPPKIDVEIASVANCSELLDELNAISDGTPACRKASLKRLRWGTASCSLIDKHAATLDELKAWRRGTVPATMLGLECPSELYAQVKRLVEQRLGETSEHCGALAIDADEFVHCLYVMVVTLIQVSKGDGAGVEAAFRQASELLAHDPVGWLKDAGIPHGIADMAVTAGMTGPLLALAGLAIKEGLAEWRRARKTDKALAQALDQVDKEIVALQALSALLDARRHNVG-GTAEQCNGDGTGANAPPVSGQPLPKLTAIQQERRAALRFLRKQNDADKVIGASSFASGSAIATKCIVDTTLKGVYIGQQGSAVATTAAGAAGMVGSAALGPMAAAGSLALGGYMLHKSRKKRDAFRAEKQSTDSRIAFWLKRTEAQRRGDASMD-PPYDEHTLSERYARFLREKTQQHDAFFTRYTDWNKGFVAGSGLYTACTVSKLALAGIVAAGGTALATPAAPVVLMAGTGLASAAMIFFSMQYLKGHGKLQRYQRYYHDDDPELDRHFLASVDLLCADDRPGAGFDLRKVFYYQAAAREDQRQTLLADVAAQCAKRFDDQYTYTADDDEVIRRRGPKPNGKQQLTQLARRAGEAVVGRAKAASAFAV-TVHLDARTQTSRAARSVWSNASGAARNAWNESRRHLTRTSLKAWLADPANHAEQARVLKQMIETQLIYLERKLETKHRAYSHIERGLNADRGAM------------------PDVAASEVQRLVLGLSRDIENDECLYRQAVLVRDALSVLASRPAGTPGSRQLLACAIEQFISTQQGMLPDADMPLPDLEASHDRLATYLMKEAPVRYKDLRGKLVETELQATRIWQAWEQRMASLVSQAGTLQPNATRETPARS-----------------------------------------------------------------------------SARYWPRGSPVRSALAP
56278	GC_00001868	Core	B55	2053	28	28	1	1	0.914353	0.851661	0.881894			MLSFPTFPIGLPLAGASRAKKYVHQDKADVHSGPPKIEVEIASVADCSGLLKELNAISDGAPACPKASLKSHRWGTASCSLINKHAATIDELKAWRRGAAPATMLELECPSELYAQVKRLVEQRLGESADRCGALAIDADEFVHCLYVMVVTLIQVSKGDGAGVEAAFRQASELLAHDPVGWLKDAGIPHGIADMAVTAGMTGPLLALAGLAIKEGLAEWRRARKTDKALAQALDQVDEEIVALQALSALLDVRRHNAD-GTAQQCN-DGMGAHATPVSGQPLPKLTTIKQERRAALRFLRKQNDADKVIGASSFVSGSAIATKCIVDTTLKGVYIGQQGSAAATTAAGAAGMVGSAVLGPMAAAGSLALGGYMLHKSRKKRDAFRAEKQSTDSRIASWLKRAEADRRGGASMD-PPYDEHTLSERYARFLREKTQQHDAFFTRYTDWNKGFVAGSGLYTACTVSKLALAGIVAAGGTALATPAAPVVLMAGTGLASAAMIFFSMQYLKGHGKLQRYQRYYHDDDPELDRHFLASVDLLCADDQPGAGFDLRKLFYYQVASREDQRQTFLADVAAQCAKRFDDQYTYTADDDEVIRRRGPKPNGKQQLTQLARRTGEAVVGRAKAASAFAR-TVRPDAQIRASQAARSAWRNASGAARNAWNASRRHLTRTSLKAWLADPANHAEQARVLKQMIETQLIYLERKLETKHRAYRHIERGLNADSRAIPAHRRDVAGEQAPAAASTPDVAASDIQRLVLGLSRDIENDECLYRQAVLVRDALSALASRHAPTPGSRQLLACAIEQFISTQQGTLPDAERPLPDLDVSHERLATYLMKEAPVRYKDLRGKLVETELQSTRIGHVWEQRMAS----QGALYP-AKRAAMQRAALSEADSDTTAAVSA----------------------------------SRADTRASLATQAGATKPRATRETPARSSARYWPRGWPARSALAP
56279	GC_00001868	Core	B58	2197	28	28	1	1	0.914353	0.851661	0.881894			MLSFPTFPIGLPLAGASRAKKYVHQDKADVHSGPPKIEVEIASVADCSGLLKELNAISDGAPACPKASLKSHRWGTASCSLINKHAATIDELKAWRRGAAPATMLELECPSELYAQVKRLVEQRLGESADRCGALAIDADEFVHCLYVMVVTLIQVSKGDGAGVEAAFRQASELLAHDPVGWLKDAGIPHGIADMAVTAGMTGPLLALAGLAIKEGLAEWRRARKTDKALAQALDQVDEEIVALQALSALLDVRRHNAD-GTAQQCN-DGMGAHATPVSGQPLPKLTTIKQERRAALRFLRKQNDADKVIGASSFVSGSAIATKCIVDTTLKGVYIGQQGSAAATTAAGAAGMVGSAALGPMAAAGSLALGGYMLHKSRKKRDAFRAEKQSTDSRIASWLKRAEADCRGGASMD-PPYDEHTLSERYARFLREKTQQHDAFFTRYTDWNKGFVAGSGLYTACTVSKLALAGIVAAGGTALATPAAPVVLMAGTGLASAAMIFFSMQYLKGHGKLQRYQRYYHDDDPELDRHFLASVDLLCADDQPGAGFDLRKLFYYQVASREDQRQTFLADVAAQCAKRFDDQYTYTADDDEVIRRRGPKPNGKQQLTQLARRTGEAVVGRAKAASAFAR-TVRPDAQIRASQAARSAWRNASGAARNAWNASRRHLTRTSLKAWLADPANHAEQARVLKQMIETQLIYLERKLETKHRAYRHIERGLNADSRAIPAHRRDVAGEQAPAAASTPDVAASDIQRLVLGLSRDIENDECLYRQAVLVRDALSALASRHAPTPGSRQLLACAIEQFISTQQGTLPDAERPLPDLDVSHERLATYLMKEAPVRYKDLRGKLVETELQSTRIGHVWEQRMAS----QGALYP-AKRAAMQRAALSKADSDTTAAVSA----------------------------------SRADTRASLATQAGATKPRATRETPARSSARYWPRGWPARSALAP
56280	GC_00001868	Core	B60	2119	28	28	1	1	0.914353	0.851661	0.881894			MLSFPTFSIGLPLSGASRAKKYVYPNKVEVHSGPPKIDVEIASVANCSELLDELNAISDGTPACRKASLKRLRWGTASCSLIDKHAATLDELKAWRRGTVPATMLGLECPSELYAQVKRLVEQRLGETSEHCGALAIDADEFVHCLYVMVVTLIQVSKGDGAGVEAAFRQASELLAHDPVGWLKDAGIPHGIADMAVTAGMTGPLLALAGLAIKEGLAEWRRARKTDKALAQALDQVDKEIVALQALSALLDARRHNVG-GTAEQCNGDGTGANAPPVSGQPLPKLTAIQQERRAALRFLRKQNDADKVIGASSFASGSAIATKCIVDTTLKGVYIGQQGSAVATTAAGAAGMVGSAALGPMAAAGSLALGGYMLHKSRKKRDAFRAEKQSTDSRIAFWLKRTEAQRRGDASMD-PPYDEHTLSERYARFLREKTQQHDAFFTRYTDWNKGFVAGSGLYTACTVSKLALAGIVAAGGTALATPAAPVVLMAGTGLASAAMIFFSMQYLKGHGKLQRYQRYYHDDDPELDRHFLASVDLLCADDRPGAGFDLRKVFYYQAAAREDQRQTLLADVAAQCAKRFDDQYTYTADDDEVIRRRGPKPNGKQQLTQLARRAGEAVVGRAKAASAFAV-TVHLDARTQTSRAARSVWSNASGAARNAWNESRRHLTRTSLKAWLADPANHAEQARVLKQMIETQLIYLERKLETKHRAYSHIERGLNADRGAM------------------PDVAASEVQRLVLGLSRDIENDECLYRQAVLVRDALSVLASRPAGTPGSRQLLACAIEQFISTQQGMLPDADMPLPDLEASHDRLATYLMKEAPVRYKDLRGKLVETELQATRIWQAWEQRMASLVSQAGTLQPNATRETPARS-----------------------------------------------------------------------------SARYWPRGSPVRSALAP
56281	GC_00001868	Core	B62	2117	28	28	1	1	0.914353	0.851661	0.881894			#NAME?
56282	GC_00001868	Core	B75	2056	28	28	1	1	0.914353	0.851661	0.881894			MLSFPTFSIGLPLSGASRAKKYVHPNKVEVHSGPPKIDVEIASVANCSELLDELNAISDGTPACRKASLKRLRWGTASCSLIDKHATTLDELKAWRRGTVPATMLGLECPSELYAQVKRLVEQRLGETSEHCGALAIDADEFVHCLYVMVVTLIQVSKGDGAGVEAAFRQASELLAHDPVGWLKDAGIPHGIADMAVTAGMTGPLLALAGLAIKEGLAEWRRARKTDKALAQALDQVDKEIVALQALSALLDARRHNVG-GTAEQCNGDGTGANAPPVSGQPLPKLTAIQQERRAALRFLRKQNDADKVIGASSFASGSAIATKCIVDTTLKGVYIGQQGSAVATTAAGAAGMVGSAALGPMAVAGSLALGGYMLHKSRKKRDAFRAEKQSTDSRIAFWLKRTEAQRRGDASMD-PPYDEHTLSERYARFLREKTQQHDAFFTRYTDWNKGFVAGSGLYTACTVSKLALAGIVAAGGTALATPAAPVVLMAGTGLASAAMIFFSMQYLKGHGKLQRYQRYYHDDDPELDRHFLASVDLLCADDRPGAGFDLRKVFYYQAAAREDQRQTLLADVAAQCAKRFDDQYTYTADDDEVIRRRGPKPNGKQQLTQLARRAGEAVVGRAKAASAFAV-TVHLDARTQTSRAARSVWSNASGAARNAWNESRRHLTRTSLKAWLADPANHAEQARVLKQMIETQLIYLERKLETKHRAYNHIERGLNADRGAM------------------PDVAASEVQRLVLGLSRDIENDECLYRQAVLVRDALSVLASRPAGTPGSRQLLACAIEQFISTQQGMLPDADMPLPNLEASHDRLATYLMKEAPVRYKDLRGKLVETELQATRIWQAWEQRMASLVSQAGTLQPNATRETPARS-----------------------------------------------------------------------------SARYWPRGSPVRSALAP
56283	GC_00001868	Core	B8	2058	28	28	1	1	0.914353	0.851661	0.881894			#NAME?
56284	GC_00001868	Core	B82	2115	28	28	1	1	0.914353	0.851661	0.881894			#NAME?
56285	GC_00001869	Core	B1	2410	28	28	1	1	0.980957	0.966758	0.973806	PRJNA1167355:ACOALE_13625	DEAD/DEAH box helicase	------MSDSAITSRSVPTDAGACGATASAAASSSAPAAAPLSFDGFGLAAPILQAIGEQGYTKPTPIQAQAIPIVLAGRDVMGAAQTGTGKTASFSLPIIQRLLPLASTSASPARHPVRALILTPTRELADQVAANVHAYAKHTALRSAVVFGGVDMNPQTAELRRGVEILIATPGRLLDHVQQKSTSLAQVQMLVLDEADRMLDMGFLPDLQRILNLLPSQRQTLLFSATFSAEIKKLASTYLRDPVTIEVARSNSTASNVRQIVFEVAEPDKQAAVVQLIRQRELKQVIVFCNSKIGASRLAKQLERDGVVATAIHGDRSQSERMQALDAFKRGEIEALVATDVAARGLDIAELPAVINFDLPFNAEDYVHRIGRTGRAGASGDALSLFSGNERKQLADIEKLIKRALTIEPLELDRPARQGRSRYHDDRGDSRRDRHAHVADRVRASMRDAQPADDFFTKPYEPSPSARQTSERAESSPSDDKKTPKRPLAALLGGFGMPRRNS
56286	GC_00001869	Core	B10	1685	28	28	1	1	0.980957	0.966758	0.973806	PRJNA1167355:ACLHZK_09310	DEAD/DEAH box helicase	------MSDSAITSRSVPTDAGACGATASAAASSSAPAAVPLSFDGFGLAAPILQAIGEQGYTKPTPIQAQAIPIVLAGRDVMGAAQTGTGKTASFSLPIIQRLLPLASTSASPARHPVRALILTPTRELADQVAANVHAYAKHTALRSAVVFGGVDMNPQTAELRRGVEILIATPGRLLDHVQQKSTSLAQVQMLVLDEADRMLDMGFLPDLQRILNLLPSQRQTLLFSATFSAEIKKLASTYLRDPVTIEVARSNSTASNVRQIVFEVAEPDKQAAVVQLIRQRELKQVIVFCNSKLGASRLAKQLERDGVVATAIHGDRSQSERMQALDAFKRGEIEALVATDVAARGLDIAELPAVINFDLPFNAEDYVHRIGRTGRAGASGDALSLFSGNERKQLADIEKLIKRALTIEPLELDRPARQGRSRYHDDRGDSRRDRHAHVADRVRASMRDAQPADDFFTKPYEPSPSARQTSERAESSPSDDKKTPKRPLAALLGGFGMPRRNS
56287	GC_00001869	Core	B12	1062	28	28	1	1	0.980957	0.966758	0.973806	PRJNA662973:IHE29_05980	DEAD/DEAH box helicase	-----------------------------------------MSFDGFGLAAPILQAIGEQGYTKPTPIQAQAIPIVLAGRDVMGAAQTGTGKTASFSLPIIQRLLPLASTSASPARHPVRALILTPTRELADQVAANVHAYAKHTALRSAVVFGGVDMNPQTAELRRGVEILIATPGRLLDHVQQKSTSLAQVQMLVLDEADRMLDMGFLPDLQRILNLLPSQRQTLLFSATFSAEIKKLASTYLRDPVTIEVARSNSTASNVRQIVFEVAEPDKQAAVVQLIRQRELKQVIVFCNSKIGASRLAKQLERDGVVATAIHGDRSQSERMQALDAFKRGEIEALVATDVAARGLDIAELPAVINFDLPFNAEDYVHRIGRTGRAGASGDALSLFSGNERKQLADIEKLIKRALTIEPLELDRPARQGRSRYHDDRGDSRRDRHAHVADRVRASMRDAQPADDFFTKPYEPSPSARQTSERAESSPSADKKTPKRPLAALLGGFGMPRRNS
56288	GC_00001869	Core	B13	615	28	28	1	1	0.980957	0.966758	0.973806	PRJNA1004678:RA167_03380	DEAD/DEAH box helicase	MSERPYMSDSAITSRSVPTDAGACGATASAAASNSAPAAAPLSFDGFGFAAPILQAIGEQGYTKPTPIQAQAIPIVLAGRDVMGAAQTGTGKTASFSLPIIQRLLPLASTSASPARHPVRALILTPTRELADQVAANVHAYAKHTPLRSAVVFGGVDMNPQTAELRRGVEILIATPGRLLDHVQQKSTSLAQVQMLVLDEADRMLDMGFLPDLQRILNLLPNQRQTLLFSATFSAEIKKLASTYLRNPVTIEVARSNSTASNVRQIVFEVAEPDKPAAVVQLIRQRGLKQVIVFCNSKIGASRLARQLERDGVVATAIHGDRSQSERMQALDAFKRGQIEALVATDVAARGLDIAELPAVINFDLPFNAEDYVHRIGRTGRAGASGDALSLFSGNERKQLADIEKLIKRALTIEPLELDRPARQGRSRYHDDRDDRRRDRHAHVADRVRASMRDAQPADDFFTKPYEPSPSARQTSERAESSPSTDKKGPKRPLAALLGGFGMPRRNS
56289	GC_00001869	Core	B14	1703	28	28	1	1	0.980957	0.966758	0.973806	PRJNA1004678:RA166_09495	DEAD/DEAH box helicase	MSERPYMSDSAITSRSVPTDAGACGATASAAASNSAPAAAPLSFDGFGFAAPILQAIGEQGYTKPTPIQAQAIPIVLAGRDVMGAAQTGTGKTASFSLPIIQRLLPLASTSASPARHPVRALILTPTRELADQVAANVHAYAKHTPLRSAVVFGGVDMNPQTAELRRGVEILIATPGRLLDHVQQKSTSLAQVQMLVLDEADRMLDMGFLPDLQRILNLLPSQRQTLLFSATFSAEIKKLASTYLRNPVTIEVARSNSTASNVRQIVFEVAEPDKPAAVVQLICQRGLKQVIVFCNSKIGASRLARQLERNGVVATAIHGDRSQSERMQALDAFKRGEIEALVATDVAARGLDIAELPAVINFDLPFNAEDYVHRIGRTGRAGASGDALSLFSGNERKQLADIEKLIKRALTIEPLELDRPARQGRSRYHDDRDDSRRDRHAHVADRVRASMRDAQPVDDFFTKPYEPSPSARQTSECAESSPSTDKKGSKRPLAALLGGFGMPRRNS
56290	GC_00001869	Core	B2	1777	28	28	1	1	0.980957	0.966758	0.973806	PRJNA1167355:ACLHZJ_09780	DEAD/DEAH box helicase	------MSDSAITSRSVPTDAGACGATASAAASSSAPAAAPLSFDGFGLAAPILQAIGEQGYTKPTPIQAQAIPIVLAGRDVMGAAQTGTGKTASFSLPIIQRLLPLASTSASPARHPVRALILTPTRELADQVAANVHAYAKHTALRSAVVFGGVDMNPQTAELRRGVEILIATPGRLLDHVQQKSTSLAQVQMLVLDEADRMLDMGFLPDLQRILNLLPSQRQTLLFSATFSAEIKKLASTYLRDPVTIEVARSNSTASNVRQIVFEVAEPDKQAAVVQLIRQRELKQVIVFCNSKIGASRLAKQLERDGVVATAIHGDRSQSERMQALDAFKRGEIEALVATDVAARGLDIAELPAVINFDLPFNAEDYVHRIGRTGRAGASGDALSLFSGNERKQLADIEKLIKRALTIEPLELDRPARQGRSRYHDDRGDSRRDRHAHVADRVRASMRDAQPADDFFTKPYEPSPSARQTSERAESSPSADKKTPKRPLAALLGGFGMPRRNS
56291	GC_00001869	Core	B203	1685	28	28	1	1	0.980957	0.966758	0.973806	PRJNA1167355:ACLHZI_09310	DEAD/DEAH box helicase	------MSDSAITSRSVPTDAGACGATASAAASSSAPAAVPLSFDGFGLAAPILQAIGEQGYTKPTPIQAQAIPIVLAGRDVMGAAQTGTGKTASFSLPIIQRLLPLASTSASPARHPVRALILTPTRELADQVAANVHAYAKHTALRSAVVFGGVDMNPQTAELRRGVEILIATPGRLLDHVQQKSTSLAQVQMLVLDEADRMLDMGFLPDLQRILNLLPSQRQTLLFSATFSAEIKKLASTYLRDPVTIEVARSNSTASNVRQIVFEVAEPDKQAAVVQLIRQRELKQVIVFCNSKLGASRLAKQLERDGVVATAIHGDRSQSERMQALDAFKRGEIEALVATDVAARGLDIAELPAVINFDLPFNAEDYVHRIGRTGRAGASGDALSLFSGNERKQLADIEKLIKRALTIEPLELDRPARQGRSRYHDDRGDSRRDRHAHVADRVRASMRDAQPADDFFTKPYEPSPSARQTSERAESSPSDDKKTPKRPLAALLGGFGMPRRNS
56292	GC_00001869	Core	B23	1745	28	28	1	1	0.980957	0.966758	0.973806	PRJNA1167355:ACOI01_09765	DEAD/DEAH box helicase	------MSDSAITSRSVPTDAGACGATASAAASSSAPAAAPLSFDGFGLAAPILQAIGEQGYTKPTPIQAQAIPIVLAGRDVMGAAQTGTGKTASFSLPIIQRLLPLASTSASPARHPVRALILTPTRELADQVAANVHAYAKHTPLRSAVVFGGVDMNPQTAELRRGVEILIATPGRLLDHVQQKSTSLAQVQMLVLDEADRMLDMGFLPDLQRILNLLPSQRQTLLFSATFSAEIKKLASTYLRNPVTIEVARSNSTASNVRQIVFEVAEPDKQAAVVQLIRQRELKQVIVFCNSKIGASRLAKQLERDGVVATAIHGDRSQSERMQALDAFKRGEIEALVATDVAARGLDIAELPAVINFDLPFNAEDYVHRIGRTGRAGASGDALSLFSGNERKQLADIEKLIKRALIIEPLELDRPARQGRSRYHDDRGDSRRDRHAHVADRVRASMRDAQPADDFFTKPYEPSPSARQTSERAESSPSADKKTPKRPLAALLGGFGMPRRNS
56293	GC_00001869	Core	B29	1625	28	28	1	1	0.980957	0.966758	0.973806	PRJNA1167355:ACGS9F_08990	DEAD/DEAH box helicase	-----MPSDPAIISRSVPTDAGACGATASAAASSSTPAAAPLSFDGFGLAAPILRAIVEQGYTKPTPIQAQAIPIVLAGRDVMGAAQTGTGKTASFSLPIIQRLLPLASTSASPARHPVRALILTPTRELADQVAANVHAYAKHTPLRSAVVFGGVDMNPQTAALRRGVEILIATPGRLLDHVQQKSTSLAQVQMLVLDEADRMLDMGFLPDLQRILNLLPGQRQTLLFSATFSAEIKKLASTYLRNPVTIEVARSNSTASNVRQIVFEVAEPDKPAAVVQLIRQRELKQVIVFCNSKIGASRLARQLERDGVVATAIHGDRSQSERMQALDAFKRGEIEALVATDVAARGLDIAELPAVINFDLPFNAEDYVHRIGRTGRAGASGDALSLFSGNERKQLADIEKLIKRALTIEPLELERPARQGRSRYRDDRDDSRRDRHAHVADRVRASMRDAQPVDDFFTKPYEPSSSARQTSEREEPSPSADKKTPKRPLAALLGGFGMPRRNS
56294	GC_00001869	Core	B3	2204	28	28	1	1	0.980957	0.966758	0.973806	PRJNA662973:IHE27_12335	DEAD/DEAH box helicase	-----------------------------------------MSFDGFGFAAPILQAIGEQGYTKPTPIQAQAIPIVLAGRDVMGAAQTGTGKTASFSLPIIQRLLPLASTSASPARHPVRALILTPTRELADQVAANVHAYAKHTPLRSAVVFGGVDMNPQTAELRRGVEILIATPGRLLDHVQQKSTSLAQVQMLVLDEADRMLDMGFLPDLQRILNLLPNQRQTLLFSATFSAEIKKLASTYLRNPVTIEVARSNSTASNVRQIVFEVAEPDKPAAVVQLIRQRGLKQVIVFCNSKIGASRLARQLERNGVVATAIHGDRSQSERMQALDAFKRGEIEALVATDVAARGLDIAELPAVINFDLPFNAEDYVHRIGRTGRAGASGDALSLFSGNERKQLADIEKLIKRALTIEPLELDRPARQGRSRYHDDRDDSRRDRHAHVADRVRASMRDAQPVDDFFTKPYEPSPSARQTSERAESSPSTDKKGSKRPLAALLGGFGMPRRNS
56295	GC_00001869	Core	B34	1760	28	28	1	1	0.980957	0.966758	0.973806	PRJNA1167355:ACGS9E_09700	DEAD/DEAH box helicase	------MSDSAITSRSVPTDAGACGATASAAASSPAPAAAPLSFDGFGLAAPILQAIGEQGYTKPTPIQAQAIPIVLAGRDVMGAAQTGTGKTASFSLPIIQRLLPLASTSASPARHPVRALILTPTRELADQVAANVHAYAKHTSLRSAVVFGGVDMNPQTAELRRGVEILIATPGRLLDHVQQKSTSLAQVQMLVLDEADRMLDMGFLPDLQRILNLLPSQRQTLLFSATFSAEIKKLASTYLRDPVTIEVARSNSTASNVRQIVFEVAEPDKQAAVVQLIRQRELKQVIVFCNSKIGASRLAKQLERDGVVATAIHGDRSQSERMQALDAFKRGEIEALVATDVAARGLDIAELPAVINFDLPFNAEDYVHRIGRTGRAGASGDALSLFSGNERKQLADIEKLIKRALTIEPLELDRPARQGRSRYHDDRVDSRRDRHAHVADRVRASMRDAQPADDFFTKPYEPSPSARQTSERAESSPSADKKTPKRPLAALLGGFGMPRRNS
56296	GC_00001869	Core	B46	1595	28	28	1	1	0.980957	0.966758	0.973806	PRJNA1167355:ACGS9B_08840	DEAD/DEAH box helicase	------MSDSAITSRSVPTDAGACGATASAAASSSAPAAAPLSFDGFGLAAPILQAIVEQGYTKPTPIQAQAIPIVLAGRDVMGAAQTGTGKTASFSLPIIQRLLPLASTSASPARHPVRALILTPTRELADQVAANVHAYAKHTALRSAVVFGGVDMNPQTAELRRGVEILIATPGRLLDHVQQKSTSLAQVQMLVLDEADRMLDMGFLPDLQRILNLLPSQRQTLLFSATFSAEIKKLASTYLRNPVTIEVARSNSTASNVRQIVFEVAEPDKQAAVVQLIRQRELKQVIVFCNSKIGASRLAKQLERDGVVATTIHGDRSQSERMQALDAFKRGEIEALVATDVAARGLDIAELPAVINFDLPFNAEDYVHRIGRTGRAGASGDALSLFSGNERKQLADIEKLIKRALTIEPLELDRPARQGRSRYHDDRGDSRRDRHAHVADRVRASMRDAQPVDDFFTKPYEPPPSACQTSERAESSPSTDKKTPKRPLAALLGGFGMPRRNS
56297	GC_00001869	Core	B47	2279	28	28	1	1	0.980957	0.966758	0.973806	PRJNA662973:IHE31_12525	DEAD/DEAH box helicase	-----------------------------------------MSFDGFGLAAPILQAIGEQGYTKPTPIQAQAIPIVLAGRDVMGAAQTGTGKTASFSLPIIQRLLPLASTSASPARHPVRALILTPTRELADQVAANVHAYAKHTALRSAVVFGGVDMNPQTAELRRGVEILIATPGRLLDHVQQKSTSLAQVQMLVLDEADRMLDMGFLPDLQRILNLLPSQRQTLLFSATFSAEIKKLASTYLRDPVTIEVARSNSTASNVRQIVFEVAEPDKQAAVVQLIRQRELKQVIVFCNSKIGASRLAKQLERDGVVATAIHGDRSQSERMQALDAFKRGEIEALVATDVAARGLDIAELPAVINFDLPFNAEDYVHRIGRTGRAGASGDALSLFSGNERKQLADIEKLIKRALTIEPLELDRPARQGRSRYHDDRGDSRRDRHAHVADRVRASMRDAQPADDFFTKPYEPSPSARQTSERAESSPSDDKKTPKRPLAALLGGFGMPRRNS
56298	GC_00001869	Core	B48	1623	28	28	1	1	0.980957	0.966758	0.973806	PRJNA1167355:ACGS9A_08955	DEAD/DEAH box helicase	------MSDSAITSRSVPTDAGACGATASAAASSSAPAAAPLSFDGFGLAAPILQAIGEQGYTKPTPIQAQAIPIVLAGRDVMGAAQTGTGKTASFSLPIIQRLLPLASTSASPARHPVRALILTPTRELADQVAANVHAYAKHTPLRSAVVFGGVDMNPQTAELRRGVEILIATPGRLLDHVQQKSTSLAQVQMLVLDEADRMLDMGFLPDLQRILNLLPSQRQTLLFSATFSAEIKKLASTYLRNPVTIEVARSNSTASNVRQIVFEVAEPDKQAAVVQLIRQRELKQVIVFCNSKIGASRLAKQLERDGVVATAIHGDRSQSERMQALDAFKRGEIEALVATDVAARGLDIAELPAVINFDLPFNAEDYVHRIGRTGRAGASGDALSLFSGNERKQLADIEKLIKRALIIEPLELDRPARQGRSRYHDDRGDSRRDRHAHVADRVRASMRDDQPADDFFTKPYEPSPSARQTSERAESSPSADKKTPKRPLAALLGGFGMPRRNS
56299	GC_00001869	Core	B49	1699	28	28	1	1	0.980957	0.966758	0.973806	PRJNA662973:IHE32_09240	DEAD/DEAH box helicase	-----------------------------------------MSFDGFGLAAPILQAIGEQGYTKPTPIQAQAIPIVLAGRDVMGAAQTGTGKTASFSLPIIQRLLPLASTSASPARHPVRALILTPTRELADQVAANVHAYAKHTALRSAVVFGGVDMNPQTAELRRGVEILIATPGRLLDHVQQKSTSLAQVQMLVLDEADRMLDMGFLPDLQRILNLLPSQRQTLLFSATFSAEIKKLASTYLRDPVTIEVARSNSTASNVRQIVFEVAEPDKQAAVVQLIRQRELKQVIVFCNSKIGASRLAKQLERDGVVATAIHGDRSQSERMQALDAFKRGEIEALVATDVAARGLDIAELPAVINFDLPFNAEDYVHRIGRTGRAGASGDALSLFSGNERKQLADIEKLIKRALTIEPLELDRPARQGRSRYHDDRGDSRRDRHAHVADRVRASMRDAQPADDFFTKPYEPSPSARQTSERAESSPSDDKKTPKRPLAALLGGFGMPRRNS
56300	GC_00001869	Core	B5	1616	28	28	1	1	0.980957	0.966758	0.973806	PRJNA662973:IHE28_08930	DEAD/DEAH box helicase	-----MPSDPAIISRSVPTDAGACGATASAAASSSTPAAAPLSFDGFGLAAPILRAIVEQGYTKPTPIQAQAIPIVLAGRDVMGAAQTGTGKTASFSLPIIQRLLPLASTSASPARHPVRALILTPTRELADQVAANVHAYAKHTPLRSAVVFGGVDMNPQTAALRRGVEILIATPGRLLDHVQQKSTSLAQVQMLVLDEADRMLDMGFLPDLQRILNLLPGQRQTLLFSATFSAEIKKLASTYLRNPVTIEVARSNSTASNVRQIVFEVAEPDKPAAVVQLIRQRELKQVIVFCNSKIGASRLARQLERDGVVATAIHGDRSQSERMQALDAFKRGEIEALVATDVAARGLDIAELPAVINFDLPFNAEDYVHRIGRTGRAGASGDALSLFSGNERKQLADIEKLIKRALTIEPLELERPARQGRSRYRDDRDDSRRDRHAHVADRVRASMRDAQPVDDFFTKPYEPSSSARQTSEREEPSPSADKKTPKRPLAALLGGFGMPRRNS
56301	GC_00001869	Core	B50	1712	28	28	1	1	0.980957	0.966758	0.973806	PRJNA1167355:ACGS9I_09415	DEAD/DEAH box helicase	------MSDSAITSRSVPTDAGACGATASAAASSSAPAAVPLSFDGFGLAAPILQAIGEQGYTKPTPIQAQAIPIVLAGRDVMGAAQTGTGKTASFSLPIIQRLLPLASTSASPARHPVRALILTPTRELADQVAANVHAYAKHTALRSAVVFGGVDMNPQTAELRRGVEILIATPGRLLDHVQQKSTSLAQVQMLVLDEADRMLDMGFLPDLQRILNLLPSQRQTLLFSATFSAEIKKLASTYLRDPVTIEVARSNSTASNVRQIVFEVAEPDKQAAVVQLIRQRELKQVIVFCNSKIGASRLAKQLERDGVVATAIHGDRSQSERMQALDAFKRGEIEALVATDVAARGLDIAELPAVINFDLPFNAEDYVHRIGRTGRAGASGDALSLFSGNERKQLADIEKLIKRALTIEPLELDRPARQGRSRYHDDRGDSRRDRHAHVADRVRASMRDAQPADDFFTKPYEPSPSARQTSERAESSPSDDKKTPKRPLAALLGGFGMPRRNS
56302	GC_00001869	Core	B51	1709	28	28	1	1	0.980957	0.966758	0.973806	PRJNA1167355:ACGS9G_09445	DEAD/DEAH box helicase	------MSDSAITSRSVPTDAGACGATASAAASNSAPAAAPLSFDGFGFAAPILQAIGEQGYTKPTPIQAQAIPIVLAGRDVMGAAQTGTGKTASFSLPIIQRLLPLASTSASPARHPVRALILTPTRELADQVAANVHAYAKHTPLRSAVVFGGVDMNPQTAELRRGVEILIATPGRLLDHVQQKSTSLAQVQMLVLDEADRMLDMGFLPDLQRILNLLPSQRQTLLFSATFSAEIKKLASTYLRNPVTIEVARSNSTASNVRQIVFEVAEPDKPAAVVQLIRQRGLKQVIVFCNSKIGASRLARQLERNGVVATAIHGDRSQSERMQALDAFKRGEIEALVATDVAARGLDIAELPAVINFDLPFNAEDYVHRIGRTGRAGASGDALSLFSGNERKQLADIEKLIKRALTIEPLELDRPARQGRSRYHDDRDDSRRDRHAHVADRVRASMRDAQPVDDFFTKPYEPSPSARQTSECAESSPSTDKKGSKRPLAALLGGFGMPRRNS
56303	GC_00001869	Core	B514	1777	28	28	1	1	0.980957	0.966758	0.973806	PRJNA1167355:ACLHZL_09785	DEAD/DEAH box helicase	------MSDSAITSRSVPTDAGACGATASAAASSSAPAAAPLSFDGFGLAAPILQAIGEQGYTKPTPIQAQAIPIVLAGRDVMGAAQTGTGKTASFSLPIIQRLLPLASTSASPARHPVRALILTPTRELADQVAANVHAYAKHTALRSAVVFGGVDMNPQTAELRRGVEILIATPGRLLDHVQQKSTSLAQVQMLVLDEADRMLDMGFLPDLQRILNLLPSQRQTLLFSATFSAEIKKLASTYLRDPVTIEVARSNSTASNVRQIVFEVAEPDKQAAVVQLIRQRELKQVIVFCNSKIGASRLAKQLERDGVVATAIHGDRSQSERMQALDAFKRGEIEALVATDVAARGLDIAELPAVINFDLPFNAEDYVHRIGRTGRAGASGDALSLFSGNERKQLADIEKLIKRALTIEPLELDRPARQGRSRYHDDRGDSRRDRHAHVADRVRASMRDAQPADDFFTKPYEPSPSARQTSERAESSPSADKKTPKRPLAALLGGFGMPRRNS
56304	GC_00001869	Core	B52	1741	28	28	1	1	0.980957	0.966758	0.973806	PRJNA1167355:ACGS9C_09645	DEAD/DEAH box helicase	------MSDSAITSRSVPTDAGACGATASAAASSSAPAAVPLSFDGFGLAAPILQAIGEQGYTKPTPIQAQAIPIVLAGRDVMGAAQTGTGKTASFSLPIIQRLLPLASTSASPARHPVRALILTPTRELADQVAANVHAYAKHTALRSAVVFGGVDMNPQTAELRRGVEILIATPGRLLDHVQQKSTSLAQVQMLVLDEADRMLDMGFLPDLQRILNLLPSQRQTLLFSATFSAEIKKLASTYLRDPVTIEVARSNSTASNVRQIVFEVAEPDKQAAVVQLIRQRELKQVIVFCNSKIGASRLAKQLERDGVVATAIHGDRSQSERMQALDAFKRGEIEALVATDVAARGLDIAELPAVINFDLPFNAEDYVHRIGRTGRAGASGDALSLFSGNERKQLADIEKLIKRALTIEPLELDRPARQGRSRYHDDRGDSRRDRHAHVADRVRASMRDAQPADDFFTKPYEPSPSARQTSERAESSPSDDKKTPKRPLAALLGGFGMPRRNS
56305	GC_00001869	Core	B53	1694	28	28	1	1	0.980957	0.966758	0.973806	PRJNA1167355:ACGS89_09335	DEAD/DEAH box helicase	-----MPSDPAIISRSVPTDAGACGATASAAASSSTPAAAPLSFDGFGLAAPILQAIVEQGYTKPTPIQAQAIPIVLAGRDVMGAAQTGTGKTASFSLPIIQRLLPLASTSASPARHPVRALILTPTRELADQVAANVHAYAKHTPLRSAVVFGGVDMNPQTAALRRGVEILIATPGRLLDHVQQKSTSLAQVQMLVLDEADRMLDMGFLPDLQRILNLLPSQRQTLLFSATFSAEIKKLASTYLRNPVTIEVARSNSTASNVRQIVFEVAEPDKPAAVVQLIRQRELKQVIVFCNSKIGASRLAKQLERDGVVATAIHGDRSQSERMQALDAFKRGEIEALVATDVAARGLDIAELPAVINFDLPFSAEDYVHRIGRTGRAGASGDALSLFSGNERKQLADIEKLIKRALTIEPLELDRPARQGRSRYRDDRDDSRRDRHAHVADRVRASMRDAQPVDDFFTKPYEPSSSARQTSEREEPSPSADKKTPKRPLAALLGGFGMPRRNS
56306	GC_00001869	Core	B55	1627	28	28	1	1	0.980957	0.966758	0.973806	PRJNA1167355:ACGS9H_08910	DEAD/DEAH box helicase	------MSDSAITSRSVPTDAGACGATASAAASSPAPAAAPLSFDGFGLAAPILQAIGEQGYTKPTPIQAQAIPIVLAGRDVMGAAQTGTGKTASFSLPIIQRLLPLASTSASPARHPVRALILTPTRELADQVAANVHAYAKHTALRSAVVFGGVDMNPQTAELRRGVEILIATPGRLLDHVQQKSTSLAQVQMLVLDEADRMLDMGFLPDLQRILNLLPSQRQTLLFSATFSAEIKKLASTYLRDPVTIEVARSNSTASNVRQIVFEVAEPDKQAAVVQLIRQRELKQVIVFCNSKIGASRLAKQLERDGVVATAIHGDRSQSERMQALDAFKRGEIEALVATDVAARGLDIAELPAVINFDLPFNAEDYVHRIGRTGRAGASGDALSLFSGNERKQLADIEKLIKRALTIEPLELDRPARQGRSRYHDDRGDSRRDRHAHVADRVRASMRDAQPTDDFFTKPYEPSPSARQTSERAESSPSADKKTPKRPLAALLGGFGMPRRNS
56307	GC_00001869	Core	B58	1738	28	28	1	1	0.980957	0.966758	0.973806	PRJNA1167355:ACOI02_09620	DEAD/DEAH box helicase	------MSDSAITSRSVPTDAGACGATASAAASSSAPAAAPLSFDGFGLAAPILQAIGEQGYTKPTPIQAQAIPIVLAGRDVMGAAQTGTGKTASFSLPIIQRLLPLASTSASPARHPVRALILTPTRELADQVAANVHAYAKHTALRSAVVFGGVDMNPQTAELRRGVEILIATPGRLLDHVQQKSTSLAQVQMLVLDEADRMLDMGFLPDLQRILNLLPSQRQTLLFSATFSAEIKKLALTYLRDPVTIEVARSNSTASNVRQIVFEVAEPDKQAAVVQLIRQRELKQVIVFCNSKIGASRLAKQLERDGVVATAIHGDRSQSERMQALDAFKRGEIEALVATDVAARGLDIAELPAVINFDLPFNAEDYVHRIGRTGRAGASGDALSLFSGNERKQLADIEKLIKRALTIEPLELDRPARQGRSRYHDDRGDSRRDRHAHVADRVRASMRDAQPADDFFTKPYEPSPSARQTSERAESSPSADKKTPKRPLAALLGGFGMPRRNS
56308	GC_00001869	Core	B60	1652	28	28	1	1	0.980957	0.966758	0.973806	PRJNA662973:IHE33_09035	DEAD/DEAH box helicase	-----MPSDPAIISRSVPTDAGACGATASAAASSSTPAAAPLSFDGFGLAAPILQAIVEQGYTKPTPIQAQAIPIVLAGRDVMGAAQTGTGKTASFSLPIIQRLLPLASTSASPARHPVRALILTPTRELADQVAANVHAYAKHTPLRSAVVFGGVDMNPQTAALRRGVEILIATPGRLLDHVQQKSTSLAQVQMLVLDEADRMLDMGFLPDLQRILNLLPSQRQTLLFSATFSAEIKKLASTYLRNPVTIEVARSNSTASNVRQIVFEVAEPDKPAAVVQLIRQRELKQVIVFCNSKIGASRLAKQLERDGVVATAIHGDRSQSERMQALDAFKRGEIEALVATDVAARGLDIAELPAVINFDLPFSAEDYVHRIGRTGRAGASGDALSLFSGNERKQLADIEKLIKRALTIEPLELDRPARQGRSRYRDDRDDSRRDRHAHVADRVRASMRDAQPVDDFFTKPYEPSSSARQTSEREEPSPSADKKTPKRPLAALLGGFGMPRRNS
56309	GC_00001869	Core	B62	1683	28	28	1	1	0.980957	0.966758	0.973806	PRJNA1167355:ACLZ5L_09300	DEAD/DEAH box helicase	------MSDSAITSRSVPTDAGACGATASAAASSSAPAAVPLSFDGFGLAAPILQAIGEQGYTKPTPIQAQAIPIVLAGRDVMGAAQTGTGKTASFSLPIIQRLLPLASTSASPARHPVRALILTPTRELADQVAANVHAYAKHTALRSAVVFGGVDMNPQTAELRRGVEILIATPGRLLDHVQQKSTSLAQVQMLVLDEADRMLDMGFLPDLQRILNLLPSQRQTLLFSATFSAEIKKLASTYLRDPVTIEVARSNSTASNVRQIVFEVAEPDKQAAVVQLIRQRELKQVIVFCNSKLGASRLAKQLERDGVVATAIHGDRSQSERMQALDAFKRGEIEALVATDVAARGLDIAELPAVINFDLPFNAEDYVHRIGRTGRAGASGDALSLFSGNERKQLADIEKLIKRALTIEPLELDRPARQGRSRYHDDRGDSRRDRHAHVADRVRASMRDAQPADDFFTKPYEPSPSARQTSERAESSPSDDKKTPKRPLAALLGGFGMPRRNS
56310	GC_00001869	Core	B75	1612	28	28	1	1	0.980957	0.966758	0.973806	PRJNA1167355:ACGS9D_09020	DEAD/DEAH box helicase	-----MPSDPAIISRSVPTDAGACGATASAAASSSTPAAAPLSFDGFGLAAPILQAIVEQGYTKPTPIQAQAIPIVLAGRDVMGAAQTGTGKTASFSLPIIQRLLPLASTSASPARHPVRALILTPTRELADQVAANVHAYAKHTPLRSAVVFGGVDMNPQTAALRRGVEILIATPGRLLDHVQQKSTSLAQVQMLVLDEADRMLDMGFLPDLQRILNLLPSQRQTLLFSATFSAEIKKLALTYLRNPVTIEVARSNSTASNVRQIVFEVAEPDKPAAVVQLIRQRELKQVIVFCNSKIGASRLAKQLERDGVVATAIHGDRSQSERMQALDAFKRGEIEALVATDVAARGLDIAELPAVINFDLPFSAEDYVHRIGRTGRAGASGDALSLFSGNERKQLADIEKLIKRALTIEPLELDRPARQGRSRYRDDRDDSRRDRHAHVADRVRASMRDAQPVDDFFTKPYEPSSSARQTSEREEPSPSADKKTPKRPLAALLGGFGMPRRNS
56311	GC_00001869	Core	B8	1630	28	28	1	1	0.980957	0.966758	0.973806	PRJNA1167355:ACGS88_09015	DEAD/DEAH box helicase	------MSDSAITPRFVPTDAGACGATASAAASSSAPAAAPLSFDGFGLAAPILQAIVEQGYTKPTPIQAQAIPIVLAGRDVMGAAQTGTGKTASFSLPIIQRLLPLASTSASPARHPVRALILTPTRELADQVAANVHAYAKHTPLRSAVVFGGVDMNPQTAELRRGVEILIATPGRLLDHVQQKSTSLAQVQMLVLDEADRMLDMGFLPDLQRILNLLPSQRQTLLFSATFSAEIKKLASTYLRNPVTIEVARSNSTASNVRQIVFEVAEPDKQAAVVQLIRQRGLKQVIVFCNSKIGASRLARQLERDGVVATAIHGDRSQSERMQALEAFKRGEIEALVATDVAARGLDIAELPAVINFDLPFNAEDYVHRIGRTGRAGASGDALSLFSGNERKQLADIEKLIKRALTIEPLELDRPARQGRSRYRDDRDDNRRDRHAHVADRVRASMRDAQPVDDFFTKPYEPSPSARQTSERVESSSSADKKTPKRPLAALLGGFGMPRRNS
56312	GC_00001869	Core	B82	1682	28	28	1	1	0.980957	0.966758	0.973806	PRJNA1167355:ACOI00_09275	DEAD/DEAH box helicase	-----------------------------------------MSFDGFGLAAPILQAIGEQGYTKPTPIQAQAIPIVLAGRDVMGAAQTGTGKTASFSLPIIQRLLPLASTSASPARHPVRALILTPTRELADQVAANVHAYAKHTPLRSAVVFGGVDMNPQTAELRRGVEILIATPGRLLDHVQQKSTSLAQVQMLVLDEADRMLDMGFLPDLQRILNLLPSQRQTLLFSATFSAEIKKLASTYLRDPVTIEVARSNSTASNVRQIVFEVAEPDKQAAVVQLIRQRELKQVIVFCNSKIGASRLAKQLERDGVVATAIHGDRSQSERMQALDAFKRGEIEALVATDVAARGLDIAELPAVINFDLPFNAEDYVHRIGRTGRAGASGDALSLFSGNERKQLADIEKLIKRALTIEPLELDRPARQGRSRYHDDRVDSRRDRHAHVADRVRASMRDAQPADDFFTKPYEPSPSARQTSERAESSPSADKKTPKRPLAALLGGFGMPRRNS
56313	GC_00001870	Core	B1	434	28	28	1	1	0.962916	0.900279	0.930545	PRJNA1167355:ACOALE_02620	HalD/BesD family halogenase	------------------------------MHERIATLDTERLRETFGEQGAFLFLDTFLAPDMTTRLVDAVRRVDGEVNRNYLPGHKQGGSVSRHTIDRLAPVIAQLYRSPALIRWLEALCGDRLMACPDTDPHAYALYFYTKPGDHIGWHYDTSYYHGQRYTLLLGVVDESSCKLEYRLHTREPGLPVVEAAVQLPPGGLVFFDGDKLQHRITPLGVNERRVSLTFEYVTDPSMGRLQRFVSNMKDAIAYFGFRQVFRQWAGK----
56314	GC_00001870	Core	B10	2659	28	28	1	1	0.962916	0.900279	0.930545	PRJNA1167355:ACLHZK_14840	2OG-Fe(II) oxygenase	------------------------------MHERIATLDTERLRETFGEQGAFLFLDTFLAPDMTTRLVDAVRRVDGEVNRNYLPGHKQGGSVSRHTIDRLAPVIAQLYRSPALIRWLEALCGDRLMACPDTDPHAYALYFYTKPGDHIGWHYDTSYYYGRRYTLLLGVVDESSCKLEYRLHTREPGLPVVEAAVQLPPGGLVFFDGDKLQHRITPLGVNERRVSLTFEYVTDPSMGRLQRFVSNMKDAIAYFGFRQVFRQWAGK----
56315	GC_00001870	Core	B12	430	28	28	1	1	0.962916	0.900279	0.930545	PRJNA662973:IHE29_02575	2OG-Fe(II) oxygenase	MRLGAMNATAGLARDGAGVGHQCSTIVDASMHERIATLDTERLRETFGEQGAFLFLDTFLAPDMTTRLVDAVRRVDGEVNRNYLPGHKQGGSVSRHTIDRLAPVIAQLYRSPALIRWLEALCGDRLMACPDTDPHAYALYFYTKPGDHIGWHYDTSYYYGRRYTLLLGVVDESSCKLEYRLHTREPGLPVVEAAVQLPPGGLVFFDGDKLQHRITPLGVNERRVSLTFEYVTDPSMGRLQRFVSNMKDAIAYFGFRQVFRQWAGK----
56316	GC_00001870	Core	B13	2585	28	28	1	1	0.962916	0.900279	0.930545	PRJNA1004678:RA167_14730	2OG-Fe(II) oxygenase	#NAME?
56317	GC_00001870	Core	B14	2588	28	28	1	1	0.962916	0.900279	0.930545	PRJNA1004678:RA166_14630	2OG-Fe(II) oxygenase	#NAME?
56318	GC_00001870	Core	B2	2792	28	28	1	1	0.962916	0.900279	0.930545	PRJNA1167355:ACLHZJ_15550	2OG-Fe(II) oxygenase	#NAME?
56319	GC_00001870	Core	B203	2659	28	28	1	1	0.962916	0.900279	0.930545	PRJNA1167355:ACLHZI_14840	2OG-Fe(II) oxygenase	------------------------------MHERIATLDTERLRETFGEQGAFLFLDTFLAPDMTTRLVDAVRRVDGEVNRNYLPGHKQGGSVSRHTIDRLAPVIAQLYRSPALIRWLEALCGDRLMACPDTDPHAYALYFYTKPGDHIGWHYDTSYYYGRRYTLLLGVVDESSCKLEYRLHTREPGLPVVEAAVQLPPGGLVFFDGDKLQHRITPLGVNERRVSLTFEYVTDPSMGRLQRFVSNMKDAIAYFGFRQVFRQWAGK----
56320	GC_00001870	Core	B23	2707	28	28	1	1	0.962916	0.900279	0.930545	PRJNA1167355:ACOI01_15145	HalD/BesD family halogenase	#NAME?
56321	GC_00001870	Core	B29	2602	28	28	1	1	0.962916	0.900279	0.930545	PRJNA1167355:ACGS9F_14485	2OG-Fe(II) oxygenase	#NAME?
56322	GC_00001870	Core	B3	245	28	28	1	1	0.962916	0.900279	0.930545	PRJNA662973:IHE27_01525	2OG-Fe(II) oxygenase	-----MTVAAGLARDGAGAGHQGSTAMDASLHERIATLDTELLRETFADQGAFLFLDTFLASDVTVRLVDAVRRVDGAVNRNYLPGHKQGGSVSRHAIDRLAPMIAELYRSPALIRWLEALCGDCLMACPDTDPHAYALYFYTKPGDHIGWHYDTSYYNGRRYTLLLGVVDESSCKLEYRLHTREPGIPVVEAAVQLPPGALVFFDGDKLHHRITPLGANERRVSLTFEYVTDPSMGRFQRFVSNMKDAIAYFGFRQVFRQWTGRRTRT
56323	GC_00001870	Core	B34	2750	28	28	1	1	0.962916	0.900279	0.930545	PRJNA1167355:ACGS9E_15395	2OG-Fe(II) oxygenase	#NAME?
56324	GC_00001870	Core	B46	2614	28	28	1	1	0.962916	0.900279	0.930545	PRJNA1167355:ACGS9B_14550	2OG-Fe(II) oxygenase	------------------------------MHERIATLDTERLRETFGEQGAFLFLDTFLAPDMTARLVDAVRRVDGEVNRNYLPGHKQGGSVSRHTIDRLAPVIAELYRSPALIRWLEALCGDRLLACPDTDPHAYALYFYTKPGDHIGWHYDTSYYHGRRYTLLLGVVDESSCKLEYRLHTREPGVPVVEAAVQLPPGGLIFFDGDKLQHRITPLGANERRVSLTFEYVTDPSMGRLQRFVSNMKDAIAYFGFRQVFRQWAGK----
56325	GC_00001870	Core	B47	446	28	28	1	1	0.962916	0.900279	0.930545	PRJNA662973:IHE31_02590	2OG-Fe(II) oxygenase	MRLGAMNATAGLARDGAGVGHQCSTIVDASMHERIATLDTERLRETFGEQGAFLFLDTFLAPDMTTRLVDAVRRVDGEVNRNYLPGHKQGGSVSRHTIDRLAPVIAQLYRSPALIRWLEALCGDRLMACPDTDPHAYALYFYTKPGDHIGWHYDTSYYYGRRYTLLLGVVDESSCKLEYRLHTREPGLPVVEAAVQLPPGGLVFFDGDKLQHRITPLGVNERRVSLTFEYVTDPSMGRLQRFVSNMKDAIAYFGFRQVFRQWAGK----
56326	GC_00001870	Core	B48	2573	28	28	1	1	0.962916	0.900279	0.930545	PRJNA1167355:ACGS9A_14300	2OG-Fe(II) oxygenase	#NAME?
56327	GC_00001870	Core	B49	2704	28	28	1	1	0.962916	0.900279	0.930545	PRJNA662973:IHE32_14870	2OG-Fe(II) oxygenase	MRLGAMNATAGLARDGAGVGHQCSTIVDASMHERIATLDTERLRETFGEQGAFLFLDTFLAPDMTARLVDAVRRVDGEVNRNYLPGHKQGGSVSRHTIDRLAPVIAQLYRSPALIRWLEALCGDRLMACPDTDPHAYALYFYTKPGDHIGWHYDTSYYHGRRYTLLLGVVDESSCKLEYRLHTREPGLPVVEAAVQLPPGGLVFFDGDKLQHRITPLGVNERRVSLTFEYVTDPSMGRLQRFVSNMKDAIAYFGFRQVFRQWAGK----
56328	GC_00001870	Core	B5	2568	28	28	1	1	0.962916	0.900279	0.930545	PRJNA662973:IHE28_14320	2OG-Fe(II) oxygenase	-----MNVAAGLARDGAGAGHQCSTAMDRSLHERIAALDTELLRETFADQGAFLFLDTFLAPDITARLVDAVRRVDGEVNRNYLPGHKQGGSVSRHTIDRLAPVIAELYRSPALIRWLEALCGDRLMACPDTDPHAYALYFYTKPGDHIGWHYDTSYYNGRRYTLLLGVVDESSCKLEYRLHTREPGIPVVEAAVQLPPGALVFFDGDKLHHRITPLGANERRVSLTFEYVTDPSMGRFQRFVSNMKDAIAYFGFRQVFRQWHGKRTRT
56329	GC_00001870	Core	B50	2737	28	28	1	1	0.962916	0.900279	0.930545	PRJNA1167355:ACGS9I_15205	2OG-Fe(II) oxygenase	------------------------------MHERIATLDTERLRETFGEQGAFLFLDTFLAPDMTARLVDAVRRVDGEVNRNYLPGHKQGGSVSRHTIDRLAPVIAQLYRSPALIRWLEALCGDRLMACPDTDPHAYALYFYTKPGDHIGWHYDTSYYHGRRYTLLLGVVDESSCKLEYRLHTREPGLPVVEAAVQLPPGGLVFFDGDKLQHRITPLGVNERRVSLTFEYVTDPSMGRLQRFVSNMKDAIAYFGFRQVFRQWAGK----
56330	GC_00001870	Core	B51	2687	28	28	1	1	0.962916	0.900279	0.930545	PRJNA1167355:ACGS9G_15025	2OG-Fe(II) oxygenase	-----MTVAAGLARDGAGAGHQGSTAMDASLHERIATLDTELLRETFADQGAFLFLDTFLASDVTVRLVDAVRRVDGAVNRNYLPGHKQGGSVSRHAIDRLAPVIAELYRSPALIRWLEALCGDCLMACPDTDPHAYALYFYTKPGDHIGWHYDTSYYNGRRYTLLLGVVDESSCKLEYRLHTCEPGIPVVEAAVQLPPGALVFFDGDKLHHRITPLGANERRVSLTFEYVTDPSMGRFQRFVSNMKDAIAYFGFRQVFRQWTGRRTRT
56331	GC_00001870	Core	B514	2789	28	28	1	1	0.962916	0.900279	0.930545	PRJNA1167355:ACLHZL_15545	2OG-Fe(II) oxygenase	#NAME?
56332	GC_00001870	Core	B52	2828	28	28	1	1	0.962916	0.900279	0.930545	PRJNA1167355:ACGS9C_15825	2OG-Fe(II) oxygenase	#NAME?
56333	GC_00001870	Core	B53	2643	28	28	1	1	0.962916	0.900279	0.930545	PRJNA1167355:ACGS89_14710	2OG-Fe(II) oxygenase	-----MTVAAGLARDGAGAGHQGSTAMDVSLHERIATLDTELLRETFADQGAFLFLDTFLAPDMTARLVDAVRRVDGEVNRNYLPGHKQGGSVSRHAIDRLAPVIAELYRSPALIRWLETLCGDRLTACPDTDPHAYALYFYTKPGDHIGWHYDTSYYHGRRYTLLLGVVDESSCKLEYRLHTREPGIPVVEAAVQLPPGALVFFDGDKLHHRVTPLGANERRVSLTFEYVTDPSMGRFQRFVSNMKDAIAYFGFRQVFRQWTGRRTRT
56334	GC_00001870	Core	B55	2560	28	28	1	1	0.962916	0.900279	0.930545	PRJNA1167355:ACGS9H_14205	2OG-Fe(II) oxygenase	#NAME?
56335	GC_00001870	Core	B58	2721	28	28	1	1	0.962916	0.900279	0.930545	PRJNA1167355:ACOI02_15180	HalD/BesD family halogenase	------------------------------MHERIATLDTERLRETFGEQGAFLFLDTFLAPDMTARLVDAVRRVDGEVNRNYLPGHKQGGSVSRHTIDRLAPVIAQLYRSPALIRWLEALCGDRLMACPDTDPHAYALYFYTKPGDHIGWHYDTSYYHGRRYTLLLGVVDESSCKLEYRLHTREPGLPVVEAAVQLPPGGLVFFDGDKLQHRITPLGVNERRVSLTFEYVTDPSMGRLQRFVSNMKDAIAYFGFRQVFRQWAGK----
56336	GC_00001870	Core	B60	2610	28	28	1	1	0.962916	0.900279	0.930545	PRJNA662973:IHE33_14380	2OG-Fe(II) oxygenase	-----MTVAAGLARDGAGAGHQGSTAMDVSLHERIATLDTELLRETFADQGAFLFLDTFLAPDMTARLVDAVRRVDGEVNRNYLPGHKQGGSVSRHAIDRLAPVIAELYRSPALIRWLEALCGDRLTACPDTDPHAYALYFYTKPGDHIGWHYDTSYYHGRRYTLLLGVVDESSCQLEYRLHTREPGIPVVEAAVQLPPGALVFFDGDKLHHRVTPLGTNERRVSLTFEYVTDPSMGRFQRFVSNMKDAIAYFGFRQVFRQWTGRRTRT
56337	GC_00001870	Core	B62	2659	28	28	1	1	0.962916	0.900279	0.930545	PRJNA1167355:ACLZ5L_14835	2OG-Fe(II) oxygenase	------------------------------MHERIATLDTERLRETFGEQGAFLFLDTFLAPDMTTRLVDAVRRVDGEVNRNYLPGHKQGGSVSRHTIDRLAPVIAQLYRSPALIRWLEALCGDRLMACPDTDPHAYALYFYTKPGDHIGWHYDTSYYYGRRYTLLLGVVDESSCKLEYRLHTREPGLPVVEAAVQLPPGGLVFFDGDKLQHRITPLGVNERRVSLTFEYVTDPSMGRLQRFVSNMKDAIAYFGFRQVFRQWAGK----
56338	GC_00001870	Core	B75	2620	28	28	1	1	0.962916	0.900279	0.930545	PRJNA1167355:ACGS9D_14850	2OG-Fe(II) oxygenase	-----MTVAAGLARDGAGAGHQGSTAMDVSLHERITTLDTELLRETFADQGAFLFLDTFLAPDMTARLVDAVRRVDGEVNRNYLPGHKQGGSVSRHAIDRLAPVIAELYRSPALIRWLEALCGDRLTACPDTDPHAYALYFYTKPGDHIGWHYDTSYYHGRRYTLLLGVVDESSCQLEYRLHTREPGIPVVEAAVQLPPGALVFFDGDKLHHRVTPLGANERRVSLTFEYVTDPSMGRFQRFVSNMKDAIAYFGFRQVFRQWTGRRTRT
56339	GC_00001870	Core	B8	2552	28	28	1	1	0.962916	0.900279	0.930545	PRJNA1167355:ACGS88_14340	2OG-Fe(II) oxygenase	--------MAGLACDGAGVGYQCSTIVDAAMHERIATFDTKLLRDTFSEQGAFLFLDTFLAPDMTARLVDAVRRVDGEVNRNYLPGHKQGGSVSRHAIDRLAPVIAELYRSPALIRWLEALCGERLMACPDTDPHAYALYFYTKPGDHIGWHYDTSYYNGRRYTLLLGVVDESSCKLEYRLHTREPGMPVVEAAVRLSPGGLVFFDGDKLHHRITPLGANERRVSLTFEYVTDPSMGRFQRFVSNMKDAIAYFGFRQVFRQRAGKRTRA
56340	GC_00001870	Core	B82	2752	28	28	1	1	0.962916	0.900279	0.930545	PRJNA1167355:ACOI00_15405	HalD/BesD family halogenase	#NAME?
56341	GC_00001871	Core	B1	2718	28	28	1	1	0.962734	0.996752	0.979448	PRJNA1167355:ACOALE_15310	NUDIX hydrolase	MTWGCIDAARRFRRDQHLRFVIGEQPVGWIRAGDVRWLTHWPDVFTISERCVVLADAFDTVQARSAALGSVIGALAAHGLIRAWRNETYAIRNAFDDPPLAFIERAASRFFGTTTYAVHLNGVVEGPDREVPPLRLGRAASPVAPRGADDEPYFWIARRSDTKPTDPGMLDSLVGGGIGWGLPVFDTLVKEAYEESGVDA-LLVRTASAGRTIHVLQEIDEGTQAEQLFVYDLLLPDDFAPRNTDGEVAEHRLVSRTQLLDVVRAGRMTVDASLATLDCLLRRGWLDSAECGAFDVLLQAPGD
56342	GC_00001871	Core	B10	1958	28	28	1	1	0.962734	0.996752	0.979448	PRJNA1167355:ACLHZK_10810	NUDIX hydrolase	MTWSCIDAARRFRRDQHLRFVIGEQPVGWIRAGDVRWLTHWPDVFTISERCVVLADAFDTVQARSAALGSVIGALAAHGLIRAWRNETYAIRNAFDDPPLVFIERAASRFFGTTTYAVHLNGVVEGPDRDVPPLRLGRAASPVAPRGADDEPYFWIARRSDTKPTDPGMLDSLVGGGIGWGLPVFDTLVKEAYEESGVDA-LLVRTASAGRTIHVLQEIDEGTQAEQLFVYDLLLPDDFAPRNTDGEVAEHRLVSRTQLLDVVRAGRMTVDASLATLDCLLRRGWLDSAECGAFDVLLQAPGD
56343	GC_00001871	Core	B12	2585	28	28	1	1	0.962734	0.996752	0.979448	PRJNA662973:IHE29_14320	DUF4743 domain-containing protein	MTWGCIDAARRFRRDQHLRFVIGEQPVGWIRAGDVRWLTHWPDVFTISERCVVLADAFDTVQARSAALGSVIGALAAHGLIRAWRNETYAIRNAFDDPPLAFIERAASRFFGTTTYAVHLNGVVEGPDREVPPLRLGRAASPVAPRGADDEPYFWIARRSDTKPTDPGMLDSLVGGGIGWGLPVFDTLVKEAYEESGVDA-LLVRTASAGRTIHVLQEIDEGTQAEQLFVYDLLLPDDFAPRNTDGEVAEHRLVSRTQLLDVVRAGRMTVDASLATLDCLLRRGWLDSAECGAFDVLLQAPGD
56344	GC_00001871	Core	B13	343	28	28	1	1	0.962734	0.996752	0.979448	PRJNA1004678:RA167_01875	DUF4743 domain-containing protein	MTWGCIDAARRFRRDQHLRFVIGGQPVGWIRAGDVRWLAHWPDVFAISERCVVMADAFDTVQARSAALGSVMGALAAHGLIRGWRNETYAIRNAFDDPPLAFIERAASRFFGTTTYAVHLNGVVVGLDREAPPLRVGGAAPPVAPRGADSEPYFWIARRSDTKPTDPGMLDSLVGGGIGWGLPVFDTLVKEAYEESGIDASLLVSTASAGRTIHVLQEIDEGTQAEQLFVYDLLVPDDFAPRNTDGEVAEHRLVSRTQLLDIVRAGRMTVDASLATLDCLLRRGWLDSAECGAFDVLLQAPGD
56345	GC_00001871	Core	B14	1975	28	28	1	1	0.962734	0.996752	0.979448	PRJNA1004678:RA166_11010	DUF4743 domain-containing protein	MTWGCIDAARRFRRDQHLRFVIGGQPVGWIRAGDVRWLAHWPDVFAISERCVVMADAFDTVQARSAALGSVMGALAAHGLIRGWRNETYAIRNAFDDPPLAFIERAASRFFGTTTYAVHLNGVVVGLDREAPPLRVGGAAPPVAPRAADGEPYFWIARRSDTKPTDPGMLDSLVGGGIGWGLPVFDTLVKEAYEESGIDASLLVSTASAGRTIHVLQEIDEGTQAEQLFVYDLLVPDDFAPRNTDGEVAEHRLVSRTQLLDIVRAGRMTVDASLATLDCLLRRGWLDSAECGAFDVLLQAPGD
56346	GC_00001871	Core	B2	2080	28	28	1	1	0.962734	0.996752	0.979448	PRJNA1167355:ACLHZJ_11445	NUDIX hydrolase	MTWGCIDAARRFRRDQHLRFVIGEQPVGWIRAGDVRWLTHWPDVFIISERCVMLADAFDTVQARSAALGSVIGALAAHGLIRAWRNETYAIRNAFDDPPLAFIERAASRFFGTTTYAVHLNGVVEGPDREVPPLRLGKAASPVAPRGADDEPYFWIARRSDTKPTDPGMLDSLVGGGIGWGLPVFDTLVKEAYEESGVDA-LLVRTASAGRTIHVLQEIDEGTQAEQLFVYDLLLPDDFAPRNTDGEVAEHRLVSRMQLLDVVRAGRMTVDASLATLDCLLRRGWLDSAECGAFDVLLQAPGD
56347	GC_00001871	Core	B203	1958	28	28	1	1	0.962734	0.996752	0.979448	PRJNA1167355:ACLHZI_10810	NUDIX hydrolase	MTWSCIDAARRFRRDQHLRFVIGEQPVGWIRAGDVRWLTHWPDVFTISERCVVLADAFDTVQARSAALGSVIGALAAHGLIRAWRNETYAIRNAFDDPPLVFIERAASRFFGTTTYAVHLNGVVEGPDRDVPPLRLGRAASPVAPRGADDEPYFWIARRSDTKPTDPGMLDSLVGGGIGWGLPVFDTLVKEAYEESGVDA-LLVRTASAGRTIHVLQEIDEGTQAEQLFVYDLLLPDDFAPRNTDGEVAEHRLVSRTQLLDVVRAGRMTVDASLATLDCLLRRGWLDSAECGAFDVLLQAPGD
56348	GC_00001871	Core	B23	2030	28	28	1	1	0.962734	0.996752	0.979448	PRJNA1167355:ACOI01_11300	NUDIX hydrolase	MTWGCIDAARRFRRDQHLRFVIGEQPVGWIRAGDVHWLTHWPDVFTISERCVVLADAFDTVQARSAALGSVIGALAAHGLIRAWRNETYAIRNAFDDPPLAFIERAASRFFGTTTYAVHLNGVVEGPGREVPPLRFGGAASPVASRGADDEPYFWIARRSDTKPTDPGMLDSLVGGGIGWGLPVFDTLVKEAYEESGIDA-WLVRTASAGRTIHVLQEIDEGTQAEQLFVYDLLLPDDFAPRNTDGEVAEHRLVSRTQLLDVVRAGRMTVDASLATLDCLLRRGWLDSAECGAFDVLLQAPGD
56349	GC_00001871	Core	B29	1901	28	28	1	1	0.962734	0.996752	0.979448	PRJNA1167355:ACGS9F_10505	DUF4743 domain-containing protein	MTWGCVDAARRFRRDQHLRFVIDGQPVGWIRAGDVRWLTHWPDVFAISERCVVLADAFDTLQARSAALGSVIGALAAHGLIRGWRNETYAIRNAFDDPPLAFIERAASRFFGTTTYAVHLNGVVVGPDCEAPTRSGGGAASPVAPRAADGEPYFWIARRSDTKPTDPGMLDNLVGGGIGWGLPVFDTLVKEAYEESGIDA-LLARTASAGRTIHVLQEIDEGTQAEQLFVYDLLLPDDFAPRNTDGEVAEHRLVSRAQLLDVVRAGRMTVDASLATLDCLLRRGWLDSAECGAFDILLQAPGD
56350	GC_00001871	Core	B3	2473	28	28	1	1	0.962734	0.996752	0.979448	PRJNA662973:IHE27_13810	DUF4743 domain-containing protein	MTWGCIDAARRFRRDQHLRFVIGGQPVGWIRAGDVRWLAHWPDVFAISERCVVMTDAFDTVQARSAALGSVMGALAAHGLIRGWRNETYAIRNAFDDPPLAFIERAASRFFGTTTYAVHLNGVVVGLDREAPPLRVGGAAPPVAPRAADGEPYFWIARRSDTKPTDPGMLDSLVGGGIGWGLPVFDTLVKEAYEESGIDASLLVSTASAGRTIHVLQEIDEGTQAEQLFVYDLLVPDDFAPRNTDGEVAEHRLVSRTQLLDIVRAGRMTVDASLATLDCLLRRGWLDSAECGAFDVLLQAPGD
56351	GC_00001871	Core	B34	2042	28	28	1	1	0.962734	0.996752	0.979448	PRJNA1167355:ACGS9E_11260	DUF4743 domain-containing protein	MTWGCIDAARRFRRDQHLRFVIGEQPVGWIRAGDVRWLTHWPDAFTISERCVVLADAFDTVQARSAALGSVIGALAAHGLIRAWRNETYAIRNAFDDPPLAFIERAASRFFGTTTYAVHLNGVVEGPDREVPPLRLGKAASPVAPRGADDEPYFWIARRSDTKPTDPGMLDSLVGGGIGWGLPVFDTLVKEAYEESGVDA-LLVRTASAGRTIHVLQEIDEGTQAEQLFVYDLLLPDDFTPRNTDGEVAEHRLVSCTQLLDVVRAGRMTVDASLATLDCLLRRGWLDSAECGAFDVLLQAPGD
56352	GC_00001871	Core	B46	1898	28	28	1	1	0.962734	0.996752	0.979448	PRJNA1167355:ACGS9B_10490	DUF4743 domain-containing protein	MTWGCIDAARRFRRDQHLRFVIGEQPVGWIRADDVRWLTRWPDVFTISERCVVLADAFDTVQARSAALGSVIGALAAHGRIRAWRNETYAIRNAFDDPPLAFIERAASRFFGTTTYAVHLNGVVGGFDRDVPPLRLGGGASPVAPRGADGEPYFWIARRSDTKPTDPGMLDNLVGGGIGWGLPVFDTLVKEAYEESGIDA-LLVRMASAGRTLHILQEIDEGTQAEQLFVYDLLLPDDFAPRSIDGEVAEHQLVSRTQLLDVVRAGRMTVDASLATLDCLLRRGWLDSAECGAFDILLQAPGD
56353	GC_00001871	Core	B47	2553	28	28	1	1	0.962734	0.996752	0.979448	PRJNA662973:IHE31_13985	DUF4743 domain-containing protein	MTWGCIDAARRFRRDQHLRFVIGEQPVGWIRAGDVRWLTHWPDVFTISERCVVLADAFDTVQARSAALGSVIGALAAHGLIRAWRNETYAIRNAFDDPPLVFIERAASRFFGTTTYAVHLNGVVEGPDREVPPLRLGRAASPVAPRGADDEPYFWIARRSDTKPTDPGMLDSLVGGGIGWGLPVFDTLVKEAYEESGVDA-LLVRTASAGRTIHVLQEIDEGTQAEQLFVYDLLLPDDFAPRNTDGEVAEHRLVSRTQLLDVVRAGRMTVDASLATLDCLLRRGWLDSAECGAFDVLLQAPGD
56354	GC_00001871	Core	B48	1906	28	28	1	1	0.962734	0.996752	0.979448	PRJNA1167355:ACGS9A_10485	DUF4743 domain-containing protein	MTWGCIDAARRFRRDQHLRFVIGEQPVGWIRAGDVHWLTHWPDVFTISERCVVLADAFDTVQARSAALGSVIGALAAHGLIRAWRNETYAIRNAFDDPPLAFIERAASRFFGTTTYAVHLNGVVEGPGREVPPLRFGGAASPVASRGADDEPYFWIARRSDTKPTDPGMLDSLVGGGIGWGLPVFDTLVKEAYEESGIDA-WLVRTASAGRTIHVLQEIDEGTQAEQLFVYDLLLPDDFAPRNTDGEVAEHRLVSRTQLLDVVRAGRMTVDASLATLDCLLRRGWLDSAECGAFDVLLQAPGD
56355	GC_00001871	Core	B49	2014	28	28	1	1	0.962734	0.996752	0.979448	PRJNA662973:IHE32_10945	DUF4743 domain-containing protein	MTWGCIDAARRFRRDQHLRFVIGEQPVGWIRAGDVRWLTHWPDVFIISERCVVLADAFDTVQARSAALGSVIGALAAHGLIRAWRNETYAIRNAFDDPPLAFIERAASRFFGTTTYAVHLNGVVEGPDREVPPLRLGRAASPVAPRGADDEPYFWIARRSDTKPTDPGMLDSLVGGGIGWGLPVFDTLVKEAYEESGVDA-LLVRTASAGRTIHVLQEIDEGTQAEQLFVYDLLLPDDFAPRNTDGEVAEHRLVSRTQLLDVVRAGRMTVDASLATLDCLLRRGWLDSAECGAFDVLLQAPGD
56356	GC_00001871	Core	B5	1889	28	28	1	1	0.962734	0.996752	0.979448	PRJNA662973:IHE28_10440	DUF4743 domain-containing protein	MTWGCVDAARRFRRDQHLRFVIDGQPVGWIRAGDVRWLTHWPDVFAISERCVVLADAFDTLQARSAALGSVIGALAAHGLIRGWRNETYAIRNAFDDPPLAFIERAASRFFGTTTYAVHLNGVVVGPDCEAPTRSGGGAASPVAPRAADGEPYFWIARRSDTKPTDPGMLDNLVGGGIGWGLPVFDTLVKEAYEESGIDA-LLARTASAGRTIHVLQEIDEGTQAEQLFVYDLLLPDDFAPRNTDGEVAEHRLVSRAQLLDVVRAGRMTVDASLATLDCLLRRGWLDSAECGAFDILLQAPGD
56357	GC_00001871	Core	B50	2030	28	28	1	1	0.962734	0.996752	0.979448	PRJNA1167355:ACGS9I_11180	DUF4743 domain-containing protein	MTWGCIDAARRFRRDQHLRFVIGEQPVGWIRAGDVRWLTHWPDVFIISERCVVLADAFDTVQARSAALGSVIGALAAHGLIRAWRNETYAIRNAFDDPPLAFIERAASRFFGTTTYAVHLNGVVEGPDREVPPLRLGRAASPVAPRGADDEPYFWIARRSDTKPTDPGMLDSLVGGGIGWGLPVFDTLVKEAYEESGVDA-LLVRTASAGRTIHVLQEIDEGTQAEQLFVYDLLLPDDFAPRNTDGEVAEHRLVSRTQLLDVVRAGRMTVDASLATLDCLLRRGWLDSAECGAFDVLLQAPGD
56358	GC_00001871	Core	B51	1984	28	28	1	1	0.962734	0.996752	0.979448	PRJNA1167355:ACGS9G_10985	DUF4743 domain-containing protein	MTWGCIDAARRFRRDQHLRFVIGGQPVGWIRAGDVRWLAHWPDVFAISERCVVMTDAFDTVQARSAALGSVMGALAAHGLIRGWRNETYAIRNAFDDPPLAFIERAASRFFGTTTYAVHLNGVVVGLDREAPPLRVGGAAPPVAPRAADGEPYFWIARRSDTKPTDPGMLDSLVGGGIGWGLPVFDTLVKEAYEESGIDASLLVSTASAGRTIHVLQEIDEGTQAEQLFVYDLLVPDDFAPRNTDGEVAEHRLVSRTQLLDIVRAGRMTVDASLATLDCLLRRGWLDSAECGAFDVLLQAPGD
56359	GC_00001871	Core	B514	2079	28	28	1	1	0.962734	0.996752	0.979448	PRJNA1167355:ACLHZL_11450	NUDIX hydrolase	MTWGCIDAARRFRRDQHLRFVIGEQPVGWIRAGDVRWLTHWPDVFIISERCVMLADAFDTVQARSAALGSVIGALAAHGLIRAWRNETYAIRNAFDDPPLAFIERAASRFFGTTTYAVHLNGVVEGPDREVPPLRLGKAASPVAPRGADDEPYFWIARRSDTKPTDPGMLDSLVGGGIGWGLPVFDTLVKEAYEESGVDA-LLVRTASAGRTIHVLQEIDEGTQAEQLFVYDLLLPDDFAPRNTDGEVAEHRLVSRMQLLDVVRAGRMTVDASLATLDCLLRRGWLDSAECGAFDVLLQAPGD
56360	GC_00001871	Core	B52	2030	28	28	1	1	0.962734	0.996752	0.979448	PRJNA1167355:ACGS9C_11260	DUF4743 domain-containing protein	MTWGCIDAARRFRRDQHLRFVIGEQPVGWIRAGDVRWLTHWPDVFTISERCVVLADAFDTVQARSAALGSVIGALAAHGLIRAWRNETYAIRNAFDDPPLAFIERAASRFFGTTTYAVHLNGVVEGPDREVPPLRFGKAASPVAPRGADDEPYFWIARRSDTKPTDPGMLDSLVGGGIGWGLPVFDTLVKEAYEESGVDA-LLVRTASAGRTIHVLQEIDEGTQAEQLFVYDLLLPDDFTPRNTDGEVAEHRLVSRTQLLDVVRAGRMTVDASLATLDCLLRRGWLDSAECGAFDVLLQAPGD
56361	GC_00001871	Core	B53	1987	28	28	1	1	0.962734	0.996752	0.979448	PRJNA1167355:ACGS89_10910	DUF4743 domain-containing protein	MTWGCIDAARRFRREQHLRFVIGGQPVGWIRAGDVRWLTHWPDVFAISERCVVMADAFDTLQARSAALGSVIGALAAHGLIRGWRNETYAIRNAFDDPPLAFIERAASRFFGTTTYAVHLNGVVVGPDREAPPLRVGGAAPPVAPRAADSEPYFWIARRSDTKPTDPGMLDSLVGGGIGWGLPVFDTLVKEAYEESGIDA-LLVSTASAGRTIHVLQEIDEGTQAEQLFVYDLLVPDDFAPRNTDGEVAEHRLVSRTQLLDMVCAGRMTVDASLAMLDCLMRRGWLDSAECGAFDVLLQAPGD
56362	GC_00001871	Core	B55	1901	28	28	1	1	0.962734	0.996752	0.979448	PRJNA1167355:ACGS9H_10410	DUF4743 domain-containing protein	MTWGCIDAARRFRRDQHLRFVIGEQPVGWIRAGDVRWLTHWPDVFTISERCVVLADAFDTVQARSAALGSVIGALAAHGLIRAWRNETYAIRNAFDDPPLAFIERAASRFFGTTTYAVHLNGVVEGPDREVPPLRLGKAASPVAPRGADDEPYFWIARRSDTKPTDPGMLDSLVGGGIGWGLPVFDTLVKEAYEESGVDA-WLVRTASAGRTIHVLQEIDEGTQAEQLFVYDLLLPDDFTPRNTDGEVAEHRLVSRTQLLDVVRAGRMTVDASLATLDCLLRRGWLDSAECGAFDVLLQAPGD
56363	GC_00001871	Core	B58	2041	28	28	1	1	0.962734	0.996752	0.979448	PRJNA1167355:ACOI02_11280	NUDIX hydrolase	MTWGCIDAARRFRRDQHLRFVIGEQPVGWIRAGDVRWLTHWPDVFTISERCVVLADAFDTVQARSAALGSVIGALAAHGLIRAWRNETYAIRNAFDDPPLAFIERAASRFFGTTTYAVHLNGVVEGPDREVPPLRLGKAASPVAPRGADDEPYFWIARRSDTKPTDPGMLDSLVGGGIGWGLPVFDTLVKEAYEESGVDA-LLVRTASAGRTIHVLQEIDEGTQAEQLFVYDLLLPDDFAPRNTDGEVAEHRLVSRMQLLDVVRAGRMTVDASLATLDCLLRRGWLDSAECGAFDVLLQAPGD
56364	GC_00001871	Core	B60	1950	28	28	1	1	0.962734	0.996752	0.979448	PRJNA662973:IHE33_10675	DUF4743 domain-containing protein	MTWGCIDAARRFRREQHLRFVIGGQPVGWIRAGDVRWLTHWPDVFAISERCVVMADAFDTLQARSAALGSVIGALAAHGLIRGWRNETYAIRNAFDDPPLAFIERAASRFFGTTTYAVHLNGVVVGPDREAPPLRVGGAAPPVAPRAADSEPYFWIARRSDTKPTDPGMLDSLVGGGIGWGLPVFDTLVKEAYEESGIDA-LLVSTASAGRTIHVLQEIDEGTQAEQLFVYDLLVPDDFAPRNTDGEVAEHRLVSRTQLLDMVCAGRMTVDASLAMLDCLMRRGWLDSAECGAFDVLLQAPGD
56365	GC_00001871	Core	B62	1958	28	28	1	1	0.962734	0.996752	0.979448	PRJNA1167355:ACLZ5L_10805	NUDIX hydrolase	MTWSCIDAARRFRRDQHLRFVIGEQPVGWIRAGDVRWLTHWPDVFTISERCVVLADAFDTVQARSAALGSVIGALAAHGLIRAWRNETYAIRNAFDDPPLVFIERAASRFFGTTTYAVHLNGVVEGPDRDVPPLRLGRAASPVAPRGADDEPYFWIARRSDTKPTDPGMLDSLVGGGIGWGLPVFDTLVKEAYEESGVDA-LLVRTASAGRTIHVLQEIDEGTQAEQLFVYDLLLPDDFAPRNTDGEVAEHRLVSRTQLLDVVRAGRMTVDASLATLDCLLRRGWLDSAECGAFDVLLQAPGD
56366	GC_00001871	Core	B75	1898	28	28	1	1	0.962734	0.996752	0.979448	PRJNA1167355:ACGS9D_10620	DUF4743 domain-containing protein	MTWGCIDAARRFRREQHLRFVIGGQPVGWIRAGDVRWLTHWPDVFAISERCVMMADAFDTLQARSAALGSVIGALAAHGLIRGWRNETYAIRNAFDDPPLAFIERAASRFFGTTTYAVHLNGVVVGPDREAPPLRVGGAAPPVAPRAADSEPYFWIARRSDTKPTDPGMLDSLVGGGIGWGLPVFDTLVKEAYEESGIDA-LLVSTASAGRTIHVLQEIDEGTQAEQLFVYDLLVPDDFAPRNTDGEVAEHRLVSRTQLLDMVCAGRMTVDASLAMLDCLMRRGWLDSAECGAFDVLLQAPGD
56367	GC_00001871	Core	B8	1898	28	28	1	1	0.962734	0.996752	0.979448	PRJNA1167355:ACGS88_10495	DUF4743 domain-containing protein	MTWGCIDAARRFRRDQHLRFVIGGQPVGWIRAGDVRWLTHWPDVFTISEYCVVLADAFDTVQARSAALSSVIGALAAHGLIRGWRNETYAIRNAFDDPPLAFIERAASRFFGTTTYAVHLNGVVGAPEREALPPRLGGGASPVAPRAAHGEPYFWIARRSDTKPTHPGMLDNLVGGGIGWGLPVFDTLVKEAYEESGIDA-LLARTASAGRMIHVLQEIDEGTKAEQLFIYDLLLPDDFAPRNTDGEVAEHRLVSRAQLLDVVRAGRMTVDASLATLDCLLRRGWLDSLECGDFDLLLQAPGD
56368	GC_00001871	Core	B82	1962	28	28	1	1	0.962734	0.996752	0.979448	PRJNA1167355:ACOI00_10815	NUDIX hydrolase	MTWGCIDAARRFRRDQHLRFVIGAQPVGWIRAGDVRWLTHWPDVFTISERCVVLADAFDTVQARSAALGSVIGALAAHGLIRAWRNETYAIRNAFDDPPLAFIERAASRFFGTTTYAVHLNGVVEGPDREVPPLRLGKAASPVAPRGADDEPYFWIARRSDTKPTDPGMLDSLVGGGIGWGLPVFDTLVKEAYEESGVDA-LLVRTASAGRTIHVLQEIDEGTQAEQLFVYDLLLPDDFAPRNTDGEVAEHRLVSRTQLLDVVRAGRMTVDASLATLDCLLRRGWLNSAECGAFDVLLQAPGD
56369	GC_00001872	Core	B1	1860	28	28	1	1	0.924328	0.871707	0.897246			-------------------------------------MKEGTSDAMPSGADPYALRRYAIYPERGWFVDAFDEAALAACYASASPISGAGLGDGA--GTDPAHIALSVVVPALAPGNAAYLAFARRIDDDIAFHRQWDPARSDVVELHWSGALGLLGASGTARLVALLRQRFAFARDARWSVSLDWRAAHDETLLHTLALNGFAHLELRGGATTTAQPGGIAEGTRSSAERADVGEQGPTDAKRRRLAELVALARTHGFATVGAVLEYGAGPRGPRGP---ALGV-QSPGTLHALDALIAEGVTRIRLQTRCTRADVLAERVALVERLHACGYVQLGIDDYARRDDPLVLAQRFGRLVCKPFGLSSRATRAVVPLGPGAIGATADAYFQHLEAVPSGPVRSITGRKVHAPGLRGWRLSADDAIRRTVIQSLATNFFIDRQAIELAHNIEFSDYFANEIRVLRRCANAGLLSLEGNFIETTDAGRVRLGNLCGIFDRYRHMRHT---------WLRSLA----------GTACSLEPLLAVC----------------------
56370	GC_00001872	Core	B10	1177	28	28	1	1	0.924328	0.871707	0.897246			MRGICQRDLVRDESGLGARHLSGAHCAEGGFEKENRILKEGTSDAMPSGADPHALRRYATYPERGWFVDAFDEAALAACYASASPISGAGLGDGA--GTDPAHIALSVVVPALAPGNAAYLAFARRIDDDIAFHRQWDPARSDVVELHWSGALGLLGASGTARLVALLRQRFAFARDARWSVSLDWRAAHDETLLHTLALNGFAHLELRGGATTTAQPGGIAEGTRSSAERADVGEQGPTDAKRRRLAELVALARTHGFATVGAVLEYGAGPRGPRGP---ALGV-QSPGTLHALDALIAEGVTRIRLQTRCTRADVLAERVALVERLHACGYVQLGIDDYARRDDPLVLAQRFGRLVCKPFGLSSRATRAVVPLGPGAIGATADAYFQHLEAVPSGPVRSITGRKVHAPGLRGWRLSADDAIRRTVIQSLATNFFIDRQAIELAHNIEFSDYFANEIRVLRRCANAGLLSLEGNFIETTDAGRVRLGNLCGIFDRYRHMRHT---------WLRSLA----------GTACSLEPLLAVC----------------------
56371	GC_00001872	Core	B12	1608	28	28	1	1	0.924328	0.871707	0.897246			-------------------------------------MKEGTSDAMPSGADPYALRRYAIYPERGWFVDAFDEAALAACYASASPISGAGLGDGA--GTDPAHIALSVVVPALAPGNAAYLAFARRIDDDIAFHRQWDPARSDVVELHWSGALGLLGASGTARLVALLRQRFAFARDARWSVSLDWRAAHDETLLHTLALNGFAHLELRGGATTTAQPGGIAEGTRSSAERADVGEQGPTDAKRRRLAELVALARTHGFATVGAVLEYGAGPRGPRGP---ALGV-QSPGTLHALDALIAEGVTRIRLQTRCTRADVLAERVALVERLHACGYVQLGIDDYARRDDPLVLAQRFGRLVCKPFGLSSRATRAVVPLGPGAIGATADAYFQHLEAVPSGPVRSITGRKVHAPGLRGWRLSADDAIRRTVIQSLATNFFIDRQAIELAHNIEFSDYFANEIRVLRRCANAGLLSLEGNFIETTDAGRVRLGNLCGIFDRYRHMRHT---------WLRSLA----------GTACSLEPLLAVC----------------------
56372	GC_00001872	Core	B13	1191	28	28	1	1	0.924328	0.871707	0.897246			-------------------------------------MKGRTSDAMLGEADPHALRRYATYPERGWFVGAFDEVALAACYASVSPISGTGLIDGA--GTDKAHIALSVVIPALAPGNAAYLAFARRIDDDIAFHRQWDPARSGVAELHWSGELGLLGASGTARLVALLRQRFTFARDARWSVSLDWRAAHDETLLDTLILSGFAHLELRGGAAPMQRLDGIGGGMRSSALSPNVGEQGPMDAEQWRLPELVALARTHGFASVGAVLEYGAGPCGPRGI---APGAPQSPGTLQTLDALIAARATRIRLQTRCTRADVLAERVALVERLHACGYVQLGIDDYAQRDDPLVSAQRFGRLVCKPFGLSSRATQCVVPLGPGAIGATADAYFQHLEEVPSVPVRSIAGRKVYAPGLRGWRLSADDAIRRTVIQSLATNFFIDRQAIELAHNIEFSDYFANEIRVLCRCANAGLLSLEDNFIETTEAGRVRLGNLCGIFDRYQHLHHT---------WLRSLA----------GTARTLEPLLAVR----------------------
56373	GC_00001872	Core	B14	1103	28	28	1	1	0.924328	0.871707	0.897246			-------------------------------------MKGRTSDAMLGEADPHTLRRYATYPERGWFVGAFDEAALAACYASVSPISGTGLIDGA--GTDKAHIALSVVIPALAPGNAAYLAFARRIDDDIAFHRQWDPARSGVAELHWSGELGLLGASGTARLVALLRQRFTFARDARWSVSLDWRAAHDETLLDTLILSGFAHLELRGGAAPMQRLDGIGGGMRSSALSPNVGEQGPMDAEQWRLPELVALARTHGFASVGAVLEYGAGPCGPRGI---APGAPQSPGTLQTLDALIAARATRIRLQTRCTRADVLAERVALVERLHACGYVQLGIDDYAQRDDPLVSAQRFGRLVCKPFGLSSRATQCVVPLGPGAIGATADAYFQHLEEVPSVPVRSIAGRKVYAPGLRGWRLSADDAIRRTVIQSLATNFFIDRQAIELAHNIEFSDYFANEIRVLCRCANAGLLSLEDNFIETTEAGRLRLGNLCGIFDRYQHLHHT---------WLRSLA----------GTARTLEPLLAVR----------------------
56374	GC_00001872	Core	B2	1241	28	28	1	1	0.924328	0.871707	0.897246			-------------------------------------MKEGTSDAMPSGADPHALRRYAIYPERGWFVDAFDEAALAACYASASPISGAGLGDGA--GTDPAHIALSVVVPALAPGNAAYLAFARRIDDDIAFHRQWDPARSDVVELHWSGALGLLGTSGIARLVALLRQRFAFARDARWSVSLDWRAAHDETLLHTLALNGFAHLELRGGATTTAQPGGIAEGTWSSAERADVGEQGPTDAKRRRLAELVALARTHGFATVGAVLEYGAGPRGPRGP---ALGV-QSPGTLHALDALIAEGVTRIRLQTRCTRADVLAERVALVERLHACGYVQLGIDDYARRDDPLVLAQRFGRLVCKPFGLSSRATRAVVPLGPGAIGATADAYFQHLEAVPSGPVRSITGRKVHAPGLRGWRLSADDAIRRTVIQSLATNFFIDRQAIELAHNIEFSDYFANEIRVLRRCANAGLLSLEGNFIETTDAGRVRLGNLCGIFDRYRHMRHT---------WLRSLA----------GTACSLEPLLAVC----------------------
56375	GC_00001872	Core	B203	1177	28	28	1	1	0.924328	0.871707	0.897246			MRGICQRDLVRDESGLGARHLSGAHCAEGGFEKENRILKEGTSDAMPSGADPHALRRYATYPERGWFVDAFDEAALAACYASASPISGAGLGDGA--GTDPAHIALSVVVPALAPGNAAYLAFARRIDDDIAFHRQWDPARSDVVELHWSGALGLLGASGTARLVALLRQRFAFARDARWSVSLDWRAAHDETLLHTLALNGFAHLELRGGATTTAQPGGIAEGTRSSAERADVGEQGPTDAKRRRLAELVALARTHGFATVGAVLEYGAGPRGPRGP---ALGV-QSPGTLHALDALIAEGVTRIRLQTRCTRADVLAERVALVERLHACGYVQLGIDDYARRDDPLVLAQRFGRLVCKPFGLSSRATRAVVPLGPGAIGATADAYFQHLEAVPSGPVRSITGRKVHAPGLRGWRLSADDAIRRTVIQSLATNFFIDRQAIELAHNIEFSDYFANEIRVLRRCANAGLLSLEGNFIETTDAGRVRLGNLCGIFDRYRHMRHT---------WLRSLA----------GTACSLEPLLAVC----------------------
56376	GC_00001872	Core	B23	1211	28	28	1	1	0.924328	0.871707	0.897246			MRGICQRDLVRDESGLGARHLSGAHCAEGRFEKENKILKEGTSDAMRSGADPHALRRYATYPERGWFVDAFDEAALAACYASVSPISGAGWGDGA--GTDPAHIALSVVVPALAPGNAAYLAFARRIDDDIAFHRQWDPARSDVAELHWSGALGLLGASGTARLVALLRQRFAFARDARWSVSLDWRAAHDETLLHTLALNGFAHLELRGGVTTTAQSGGIAGGTRSSAERADVGEQGPTDAKRRRLAELVALTRTHGFATVGAVLDYGAGPRGPRGPRGLAPGA-QLPGTLHALDALIAEGVTRIRLQTRGTRADVLAERVALVERLQACGYVQLGIDDYACRDDPLVSAQRFGRLVCKPFGLSSRATCAVVPLGPEAIGATADAYFQHLEAVSSGSVRSITGRKVHAPGLRGWRLSADDAIRRTVIQSLATNFFIDRQAIELAHNIEFSDYFANEIRVLRRCANAGLLSLEGNFIETTDAGRVRLGNLCGIFDRYRHMRHT---------WLRSLA----------GTARSLEPLLAVC----------------------
56377	GC_00001872	Core	B29	1040	28	28	1	1	0.924328	0.871707	0.897246			-------------------------------------MKGCTSDAMSGDADPHALRHYATYPERGWFVGAFDEAALVACYANVSPISGVGLIDGA--GTNEAHIALSVVIPALAPGNAAYLAFARRIDDDIAFHRQWDPARSGVAELHWSGELGLLGASGTARLVALLRQRFAFARDARWSVSLDWRVAHDETLLDTLVLSGFAQLELRGGAAPTQRLDDIGGGTRSSALSPDVGEQGPMDAERWRLPELVALARTHGFASVGTVLEYGAGPCGPRGV---APGAPRSPGTLQTLDALIAARAMRIRLQTRCTRADVLAERVALVERLHASGYVQLGIDDYAQRDDPLVSAQRFGRLVCKPFGLSSRATRCVVPLGPGAIGATADTYFQHLEEVPSVPVRSIAGRKVYAPGLRGWRLSADDAIRRTVIQSLATNFFIDRQAIELAHNIEFSDYFANEIRVLRRCANAGLLSLEDDFIETTDAGRVRLDNLCGIFDRYRHLRHT---------WLRSLA----------GTARTLEPLLMDH----------------------
56378	GC_00001872	Core	B3	1620	28	28	1	1	0.924328	0.871707	0.897246			-------------------------------------MKGRTSDAMLGEADPHALRRYATYPERGWFVGAFDEAALAACYASVSPISGTGLIDGA--GTDKAHIALSVVIPALAPGNAAYLAFARRIDDDIAFHRQWDPARSGVAELHWSGELGLLGASGTARLVALLRQRFAFARDARWSVSLDWRAAHDETLLDTLILSGFAHLELRGGAAPMQRLDGIGGGMRSSALSPNVGEQGPMDAEQWRLPELVALARTHGFASVGAVLEYGAGPCGPRGI---APGAPQSPGTLQTLDALIAARATRIRLQTRCTRADVLAERVALVERLHACGYVQLGIDDYAQRDDPLVSAQRFGRLVCKPFGLSSRATQCVVPLGPGAIGATADAYFQHLEEVPSVPVRSIAGRKVYAPGLRGWRLSADDAIRRTVIQSLATNFFIDRQAIELAHNIEFSDYFANEIRVLCRCANAGLLSLEDNFIETTEAGRVRLGNLCGIFDRYQHLHHT---------WLRSLA----------GTARTLEPLLAVR----------------------
56379	GC_00001872	Core	B34	1255	28	28	1	1	0.924328	0.871707	0.897246			-------------------------------------MKEGTSDAMPSGADPHALRRYATYPEREWFVDAFDEAALAACYASASPISGAGLGDGA--GTDPAHIALSVVVPALAPGNAAYLAFARRIDDDIAFHRQWDPARSDVVELHWSGALGLLGASGTARLVALLRQRFAFSRDARWSVSLDWRAAHDETLLHTLALNGFAHLELRGGAMTTAQPGGIAGGTRSSAERADVGEQGPTDAKRRRLAELVALARTHGFATVGAVLEYGAGPRGPRGP---APGA-QSPGTLHALDALIAEGVTRIRLQTRCTRADVLAERVALVERLHACGYVQLGIDDYARRDDPLVSAQRFGRLVCKPFGLSSHATRAVVPLGPGAIGATADAYFQHLEVVPSGPVHSITGRKVHAPGLRGWRLSADDAIRRTVIQSLATNFFIDRQAIELAHNIEFSDYFANEIRVLRRCANAGLLSLEGNFIETTDAGRVRLGNLCGIFDRYCHMRHT---------WLRSLA----------GTACSLEPLLAVC----------------------
56380	GC_00001872	Core	B46	1063	28	28	1	1	0.924328	0.871707	0.897246			---------------------------------------------MPSDVDPHALRRYVSYPERGWFVDAFDEAALAACYASASPISGAGWGDGAGTGTDPAHIALSVVIPALAPGNAAYLAFARRIDDDIAFHRQWDPARSDVAELHWSGALGLLGASGSARLVALLRQRFAFARDARWSVSLDWRAAHDETLLHTLALSGFAHLELCGGATTTAQPGGIAGGTRLSAEPSDVGEQGPTHAKRRRLAELVAQARTHGFASVGAVLEYGAESHGS------ALGA-QSPGTLHALDALIAEGATRIRLQTRCTCADVLAERVALVERLHACGYVQLGIDDYARRDDPLVSAQRFGRLVCKPFGLSSRATCAVVPLGPGAIGATADAYFQHLEAVPSGPARSIAGRKVRAPGLRGWRLSADDAIRRTVIQSLATNFFIDRQAIELAHNIEFSDYFANEIHVLRRCANAGLLSLEGNFIETTDAGRVRLGNLCGIFDRYRHVRHT---------WLRSLA----------GTAHALEPLLAVC----------------------
56381	GC_00001872	Core	B47	1773	28	28	1	1	0.924328	0.871707	0.897246			MRGICQRDLVRDESGLGARHLSCAHCAEGGFEKENRILKEGTSDAMPSGADPHALRRYATYPERGWFVDAFDEAALAACYASASPISGAGWGDGA--GTDPAHIALSVVVPALAPGNAAYLAFARRIDDDIAFHRQWDPARSDVAELHWSGALGLLGASGTARLVALLRQRFAFARDARWSVSLDWRAAHDETLLHTLALNGFAHLELRGGATATAQPGGIAEGTRSSAERADVGEQGPTDAKRRRLAGLVALARTHGFATVGAVLEYGAGPRGPRGP---ALGA-QSPGTLHALDALIAEGVTRIRLQTRCTRADVLAERVALVERLHACGYVQLGIDDYARRDDPLVLAQRFGRLVCKPFGLSSRATRAVVPLGPGAIGATADAYFQHLEAVPSGPVRSITGRKVHAPGLRGWRLSADDAIRRTVIQSLATNFFIDRQAIELAHNIEFSDYFANEIRVLRRCANAGLLSLEGNFIETTDAGRVRLGNLCGIFDRYRHMRHT---------WLRSLA----------GTACSLEPLLAVC----------------------
56382	GC_00001872	Core	B48	1097	28	28	1	1	0.924328	0.871707	0.897246			MRGICQRDLVRDESGLGARHLSGAHCAEGRFEKENKILKEGTSDAMRSGADPHALRRYATYPERGWFVDAFDEAALAACYASVSPISGAGWGDGA--GTDPAHIALSVVVPALAPGNAAYLAFARRIDDDIAFHRQWDPARSDVAELHWSGALGLLGASGTARLVALLRQRFAFARDARWSVSLDWRAAHDETLLHTLALNGFAHLELRGGVTTTAQSGGIAGGTRSSAERADVGEQGPTDAKRRRLAELVALTRTHGFATVGAVLDYGAGPRGPRGL---APGA-QLPGTLHALDALIAEGVTRIRLQTRGTRADVLAERVALVERLQACGYVQLGIDDYACRDDPLVSAQRFGRLVCKPFGLSSRATCAVVPLGPEAIGATADAYFQHLEAVSSGSVRSITGRKVHAPGLRGWRLSADDAIRRTVIQSLATNFFIDRQAIELAHNIEFSDYFANEIRVLRRCANAGLLSLEGNFIETTDAGRVRLGNLCGIFDRYRHMRHT---------WLRSLA----------GTARSLEPLLAVC----------------------
56383	GC_00001872	Core	B49	1165	28	28	1	1	0.924328	0.871707	0.897246			-------------------------------------MKEGTSDAMPSGADPHALRRYATYPERGWFVDAFDEAALAACYASASPISGAGWSDGA--GTDPAHIALSVVVPALAPGNAAYLAFARRIDDDIAFHRQWDPARSDVAELHWSGALGLLGASGTARLVALLRQRFAFARDARWSVSLDWRAAHDETLLHTLALNGFAHLELRGGATATAQPGGIAEGTRSSAERADVGEQGPTDAKRRRLAGLVALARTHGFATVGAVLEYGAGPRGPRGP---ALGA-QSPGTLHALDALIAEGVTRIRLQTRCTRADVLAERVALVERLHACGYVQLGIDDYARRDDPLVLAQRFGCLVCKPFGLSSRATRAVVPLGPGAIGATADAYFQHLEAVPSGPVRSITGRKVHAPGLRGWRLSADDAIRRTVIQSLATNFFIDRQAIELAHNIEFSDYFANEIRVLRRCANAGLLSLEGNFIETTDAGRVRLGNLCGIFDRYRHMRHT---------WLRSLA----------GTACSLEPLLAVC----------------------
56384	GC_00001872	Core	B5	1038	28	28	1	1	0.924328	0.871707	0.897246			-------------------------------------MKGCTSDAMSGDADPHALRHYATYPERGWFVGAFDEAALVACYANVSPISGVGLIDGA--GTNEAHIALSVVIPALAPGNAAYLAFARRIDDDIAFHRQWDPARSGVAELHWSGELGLLGASGTARLVALLRQRFAFARDARWSVSLDWRVAHDETLLDTLVLSGFAQLELRGGAAPTQRLDDIGGGTRSSALSPDVGEQGPMDAERWRLPELVALARTHGFASVGTVLEYGAGPCGPRGV---APGAPRSPGTLQTLDALIAARAMRIRLQTRCTRADVLAERVALVERLHASGYVQLGIDDYAQRDDPLVSAQRFGRLVCKPFGLSSRATRCVVPLGPGAIGATADTYFQHLEEVPSVPVRSIAGRKVYAPGLRGWRLSADDAIRRTVIQSLATNFFIDRQAIELAHNIEFSDYFANEIRVLRRCANAGLLSLEDDFIETTDAGRVRLDNLCGIFDRYRHLRHT---------WLRSLA----------GTARTLEPLLMDH----------------------
56385	GC_00001872	Core	B50	1177	28	28	1	1	0.924328	0.871707	0.897246			-------------------------------------MKEGTSDAMPSGADPHALRRYATYPERGWFVDAFDEAALAACYASASPISGAGWSDGA--GTDPAHIALSVVVPALAPGNAAYLAFARRIDDDIAFHRQWDPARSDVAELHWSGALGLLGASGTARLVALLRQRFAFARDARWSVSLDWRAAHDETLLHTLALNGFAHLELRGGATATAQPGGIAEGTRSSAERADVGEQGPTDAKRRRLAGLVALARTHGFATVGAVLEYGAGPRGPRGP---ALGA-QSPGTLHALDALIAEGVTRIRLQTRCTRADVLAERVALVERLHACGYVQLGIDDYARRDDPLVLAQRFGCLVCKPFGLSSRATRAVVPLGPGAIGATADAYFQHLEAVPSGPVRSITGRKVHAPGLRGWRLSADDAIRRTVIQSLATNFFIDRQAIELAHNIEFSDYFANEIRVLRRCANAGLLSLEGNFIETTDAGRVRLGNLCGIFDRYRHMRHT---------WLRSLA----------GTACSLEPLLAVC----------------------
56386	GC_00001872	Core	B51	1085	28	28	1	1	0.924328	0.871707	0.897246			-------------------------------------MKGRTSDAMLGEADPHALRRYATYPERGWFVGAFDEVALAACYASVSPISGTGLIDGA--GTDKAHIALSVVIPALAPGNAAYLAFARRIDDDIAFHRQWDPARSGVAELHWSGELGLLGASGTARLVALLRQRFTFARDARWSVSLDWRAAHDETLLDTLILSGFAHLELRGGAAPMQRLDGIGGGMRSSALSPNVGEQGPMDAEQWRLPELVALARTHGFASVGAVLEYGAGPCGPRGI---APGAPQSPGTLQTLDALIAARATRIRLQTRCTRADVLAERVALVERLHACGYVQLGIDDYAQRDDPLVSAQRFGRLVCKPFGLSSRATQCVVPLGPGAIGATADAYFQHLEEVPSVPVRSIAGRKVYAPGLRGWRLSADDAIRRTVIQSLATNFFIDRQAIELAHNIEFSDYFANEIRVLCRCANAGLLSLEDNFIETTEAGRVRLGNLCGIFDRYQHLHHT---------WLRSLA----------GTARTLEPLLAVR----------------------
56387	GC_00001872	Core	B514	1241	28	28	1	1	0.924328	0.871707	0.897246			-------------------------------------MKEGTSDAMPSGADPHALRRYAIYPERGWFVDAFDEAALAACYASASPISGAGLGDGA--GTDPAHIALSVVVPALAPGNAAYLAFARRIDDDIAFHRQWDPARSDVVELHWSGALGLLGTSGIARLVALLRQRFAFARDARWSVSLDWRAAHDETLLHTLALNGFAHLELRGGATTTAQPGGIAEGTWSSAERADVGEQGPTDAKRRRLAELVALARTHGFATVGAVLEYGAGPRGPRGP---ALGV-QSPGTLHALDALIAEGVTRIRLQTRCTRADVLAERVALVERLHACGYVQLGIDDYARRDDPLVLAQRFGRLVCKPFGLSSRATRAVVPLGPGAIGATADAYFQHLEAVPSGPVRSITGRKVHAPGLRGWRLSADDAIRRTVIQSLATNFFIDRQAIELAHNIEFSDYFANEIRVLRRCANAGLLSLEGNFIETTDAGRVRLGNLCGIFDRYRHMRHT---------WLRSLA----------GTACSLEPLLAVC----------------------
56388	GC_00001872	Core	B52	1209	28	28	1	1	0.924328	0.871707	0.897246			-----------------------------------------MSDAMPSGADPHALRRYATYPERGWFVDAFDEAALAACYASASPISGAGLGDGA--GTDPAHIALSVVVPALAPGNAAYLAFARRIDDDIAFHRQWDPARSDVAELHWSGALGLLGASGTARLVALLRQRFAFARDARWSVSLDWRAAHDETLLHTLALNGFAHLELRGGAMTTAQPGGIAGGTRSSAERADVGEQGPTDAKRRRLAELVALARTHGFATVGAVLEYSAGPRGP------APGA-QSPGTLHALDALIAEGVTRIRLQTRCTRADVLAERAALVERLHACGYVQLGIDDYARRDDPLVSAQRFGRLVCKPFGLSSRATRAVVPLGPGAIGATADAYFQHLEAVPSGPVRSITGRKVHAPGLRGWRLSADDAIRRTAIQSLATNFFIDRQAIELAHNIEFSDYFANEIRVLRRCANAGLLSLEGNFIETTDAGRVRLGNLCGIFDRYRHMRHT---------WLRSLA----------GTACSLELLFAVC----------------------
56389	GC_00001872	Core	B53	1136	28	28	1	1	0.924328	0.871707	0.897246			-------------------------------------MKGGTSDAMLGDADLHALRRYATYPERGWFVGAFDEAALAACYASVSPISGAGLFDGA--GTDEAHIALSVVIPALAPGNAAYLAFARRIDDDIAFHRQWDPARSGVAELHWSGELGLLGASGTARLVALLRQRFAFARDARWSVSLDWRAAHDETLLDTLVLSGFAHLELHGGAAPMQRLDGIGGGMRSSALSPNVGEQGPMDAEQWRLPELVALARTHGFASVGAVLEYGAGPCGPRGI---APGAPQSPGTLQTLDALIAARAARIFLQTRCTRADMLAERVALVERLHACGYVQLGIDDYAQRDDPLVSAQRFGRLVCKPFGLSSRATQCVVPLGPGAIGATADAYFQHLKEVPSVPVRSIAGRKVYAPGLRGWRLSADDAIRRTVIQSLATNFFIDRQAIELAHNIEFSDYFANEIRVLRRCANAGLLSLEDNFIETTDAGRVRLGNLCGIFDRYRHLRHT---------WLRSLA----------GTARTLAPLLTDH----------------------
56390	GC_00001872	Core	B55	1123	28	28	1	1	0.924328	0.871707	0.897246			MRGIGQRDLVRDESGLGARHLSGAYCAEGRFEKENRILKEGMSDAMPSGADSHALRRYATYPERGWFVDAFDEAALAACYASASPISGAGLGDGA--GTDPAHIALSVVVPALAPGNAAYLAFARRIDDDIAFHRQWDPARSDVVELHWSGALGLLGASGTARLVALLRQRFAFARNARWSVSLDWRAAHDETLLHTLALNGFAHLELRGGAMTTAQPGGIAGGTRSSAERADVGEQGPTDAKRRRLAELVALARTHGFATVGAVFEYGAGPRGPCGP---APDA-QSPGTLHALDALIAEGVTRIRLQTRCTRADVLAERVALVERLHACGYVQLGIDDYARRDDPLVSAQRFGRLVCKPFGLSSRATRAVVPLGPGAIGATADAYFQHLEAVPSGPVRSITGRKVHAPGLRGWRLSADDAIRRTVIQSLATNFFIDRQAIELAHNIEFSDYFANEIRVLRRCANAGLLSLEGNFIETTDAGRVRLGNLCSIFDRYRHMRHVAAFIGRHGLLARAVVCRVLSAASGIGRNRPAPPLACVAVQYGAGMLGDHQVFVGQHDRVP
56391	GC_00001872	Core	B58	1215	28	28	1	1	0.924328	0.871707	0.897246			MRGICQRDLVRDESGLGARHLSCAHCAEGGFEKENRILKEGTSDAMPSGADPHALRRYATYPERGWFVDAFDEAALAACYASASPISGAGWSDGA--GTDPAHIALSVVVPALAPGNAAYLAFARRIDDDIAFHRQWDPARSDVAELHWSGALGLLGASGTARLVALLRQRFAFARDARWSVSLDWRAAHDETLLHTLALNGFAHLELRGGATATAQPGGIAEGTRSSAERADVGEQGPTDAKRRRLAGLVALARTHGFATVGAVLEYGAGPRGPRGP---ALGA-QSPGTLHALDALIAEGVTRIRLQTRCTRADVLAERVALVERLHACGYVQLGIDDYARRDDPLVLAQRFGRLVCKPFGLSSRATRAVVPLGPGAIGATADAYFQHLEAVPSGPVRSITGRKVHAPGLRGWRLSADDAIRRTVIQSLATNFFIDRQAIELAHNIEFSDYFANEIRVLRRCANAGLLSLEGNFIETTDAGRVRLGNLCGIFDRYRHMRHT---------WLRSLA----------GTACSLEPLLAVC----------------------
56392	GC_00001872	Core	B60	1100	28	28	1	1	0.924328	0.871707	0.897246			-------------------------------------MKGGTSDAMLGDADLHALRRYATYPERGWFVGAFDEAALAACYASVSPISGAGLFDGA--GTDEAHIALSVVIPALAPGNAAYLAFARRIDDDIAFHRQWDPARSGVAELHWSGELGLLGASGTARLVALLRQRFAFARDARWSVSLDWRAAHDEKLLDTLVLSGFAHLELRGGAAPMQRLDGIGGGMRSSALSPNVGEQGPMDAEQWRLPELVALARTHGFASVGAVLEYGAGPCDPRGI---APGAPQSPGTLQTLDALIAARAARICLQTRCTRADMLAERVVLVERLHACGYVQLGIDDYAQRDDPLVSAQRFGRLVCKPFGLSSRATQCVVPLGPGAIGATADAYFQHLKEVPSVPVRSIAGRKVYAPGLRGWRLSADDAIRRTVIQSLATNFFIDRQAIELAHNIEFSDYFANEIRVLRRCANAGLLSLEDNFIETTDAGRVRLGNLCGIFDRYRHLRHT---------WLRSLA----------GTARTLAPLLTDH----------------------
56393	GC_00001872	Core	B62	1176	28	28	1	1	0.924328	0.871707	0.897246			MRGICQRDLVRDESGLGARHLSGAHCAEGGFEKENRILKEGTSDAMPSGADPHALRRYATYPERGWFVDAFDEAALAACYASASPISGAGLGDGA--GTDPAHIALSVVVPALAPGNAAYLAFARRIDDDIAFHRQWDPARSDVVELHWSGALGLLGASGTARLVALLRQRFAFARDARWSVSLDWRAAHDETLLHTLALNGFAHLELRGGATTTAQPGGIAEGTRSSAERADVGEQGPTDAKRRRLAELVALARTHGFATVGAVLEYGAGPRGPRGP---ALGV-QSPGTLHALDALIAEGVTRIRLQTRCTRADVLAERVALVERLHACGYVQLGIDDYARRDDPLVLAQRFGRLVCKPFGLSSRATRAVVPLGPGAIGATADAYFQHLEAVPSGPVRSITGRKVHAPGLRGWRLSADDAIRRTVIQSLATNFFIDRQAIELAHNIEFSDYFANEIRVLRRCANAGLLSLEGNFIETTDAGRVRLGNLCGIFDRYRHMRHT---------WLRSLA----------GTACSLEPLLAVC----------------------
56394	GC_00001872	Core	B75	1096	28	28	1	1	0.924328	0.871707	0.897246			-------------------------------------MKGGTSDAMLGDADLHALRRYATYPERGWFVGAFDEAALAACYASVSPISGAGLFDGA--GTDEAHIALSVVIPALAPGNAAYLAFARRIDDDIAFHRQWDPARSGVAELHWSGELGLLGASGTARLVALLRQRFAFARDARWSVSLDWRAAHDETLLDTLVLSGFAHLELRGGAAPMQRLDGIGGGMRSSALSPNVGEQGSMDAEQWRLPELVALARTHGFASVGAVLEYGAGPCDPRGI---APGAPQSPGTLQTLDALIAARAARICLQTRCTRADMLAERVALVERLHACGYVQLGIDDYAQRDDPLVSAQRFGRLVCKPFGLSSRATQCVVPLGPGAIGATADAYFQHLEEVPSVPVRSIAGRKVYAPGLRGWRLSADDAIRRTVIQSLATNFFIDRQAIELAHNIEFSDYFANEIRVLRRCANAGLLSLEDNFIETTDAGRVRLGNLCGIFDRYRHLRHT---------WLRSLA----------GTARTLEPLLTDH----------------------
56395	GC_00001872	Core	B8	1082	28	28	1	1	0.924328	0.871707	0.897246			-------------------------------------MKGGTSDARPGDADPHALRRYATYPERGWFVDAFDEAALAACYASALPVSGAGWGDGA--GTAPAHIALSVAIPALAPGNAAYLAFARRIDDDIAFHRQWDPARSDVAELHWSGELGLLGASGAARLVALLRQRFAFARDAHWSVSLDWRAAQDETLLDTLALNGFAHLELCVGAVPTARPGGIAGGMRSSTEFPGVGEQEPMDADRRRLTELVARARAHGFASVGAVLEYGTEPRGP------VPGA-PSPGTLHMLDALIAEGATRLRLQTRCMCADVLAERVVLVERLHASGYVQLGIDDHARRDDPLVSAQRFGRLVCKPFGLSSRATHAVVPLGPGAIGATADAYFQHLEALPSGPVRSIAGRKVRAPGLRGWRLSADDAIRRTVIQSLATNFFIDRQAIELAHNIEFSDYFANEIRVLRRCANAGLLSLEDNFVETTDAGRVRLDNLCGVFDRYRHVRHA---------WLRSWV----------GTARVLEPLLAVR----------------------
56396	GC_00001872	Core	B82	1183	28	28	1	1	0.924328	0.871707	0.897246			MRGIGQRDLVRDESGLGARHLSGAHCAEGRFEKENRILKEGMSDAMPGGADPHALRRYATYPERGWFVDAFDEAALAACYASASPISGASLGDGA--GTDPAHIALSVVVPALAPGNAAYLAFARRIDDDIAFHRQWDPARSDVVELHWSGALGLLGASGTARLVALLRQRFAFARDARWSVSLDWRAAHDEILLHTLALNGFAHLELRGGATTTAQPGGIAGGTRSSAERADVGEQGPTDAKRRRLAELVALARTHGFATVGAVLEYGAGPRGSRGP---APGT-QSPGTLHALDALIAEGVTRIRLQTRCTRADVLAERVALVERLHACGYVQLGIDDYARRDDPLVSAQRFGRLVCKPFGLSSRATRAVVPLGPGAIGATADAYFQHLEAVPSGPVRSITGRKVHAPGLRGWRLSADDAIRRTVIQSLATNFFIDRQAIELAHNIEFSDYFANEIRVLGRCANAGLLSLEGNFIETTDAGRVRLGNLCGIFDRYRHMRHT---------WLRSLA----------GTACSLEPLLAVC----------------------
56397	GC_00001873	Core	B1	496	28	28	1	1	0.966785	0.866199	0.913732	PRJNA1167355:ACOALE_02970	helix-turn-helix domain-containing protein	-----------------------------------------------MILSIAEHHAGPHADANATHRANAASCHSVHHIDERVALDSGESKQRDVSRCSSCALRNLCLPPELSSDDIEQFHQVVSTKRLVRRGDALHRCDDPFRHIFAIKTGSFKTVTVLRDGREQVTGFYLPGDALGLDGVCSDRHRWDAIALEDSLVCTVSFARLEAFCHRQPVMQRHLHRMLSGEIVRESGLSVWLGTMNAAERVAAFLLNLSKRFAVRGYSPNEFQLRMTRAEMGSYLGLKLETVSRILSGFSRAGLVDTQGRNIRILDAAALAAV
56398	GC_00001873	Core	B10	2723	28	28	1	1	0.966785	0.866199	0.913732	PRJNA1167355:ACLHZK_15200	helix-turn-helix domain-containing protein	-----------------------------------------------MILSIAEHHAGPHADANATHRANAASCHSVHHIDERVALDSGESKRRDVSRCSSCALRNLCLPPELSSDDIEQFHQVVSTKRLVRRGDALHRCDDPFRHIFAIKTGSFKTVTVLRDGREQVTGFYLPGDALGLDGVCSDRHRWDAIALEDSLVCTVSFARLEAFCHRQPVMQRHLHRMLSGEIVRESGLSVWLGTMNAAERVAAFLLNLSKRFAVRGYSPNEFQLRMTRAEMGSYLGLKLETVSRILSGFSRAGLVDTQGRNIRILDAAALAAV
56399	GC_00001873	Core	B12	493	28	28	1	1	0.966785	0.866199	0.913732	PRJNA662973:IHE29_02910	helix-turn-helix domain-containing protein	-----------MGRRSSAVPGGGRMRHAVAFTVQDAIHAAGTSIICAMILSIAEHHAGPHADADATHRANAASCHSVHHIDERVALDSGESKRRDVSRCSSCALRNLCLPPELSSDDIEQFHQVVSMKRLVRRGDALHRCDDPFRHIFAIKTGSFKTVTVLRDGREQVTGFYLPGDALGLDGVCSDRHRWDAIALEDSLVCTVSFARLEAFCHRQPVMQRHLHRMLSGEIVRESGLSVWLGTMNAAERVAAFLLNLSKRFAVRGYSPNEFQLRMTRAEMGSYLGLKLETVSRILSGFSRAGLVDTQGRNIRILDAAALAAV
56400	GC_00001873	Core	B13	2646	28	28	1	1	0.966785	0.866199	0.913732	PRJNA1004678:RA167_15055	helix-turn-helix domain-containing protein	#NAME?
56401	GC_00001873	Core	B14	2656	28	28	1	1	0.966785	0.866199	0.913732	PRJNA1004678:RA166_15020	helix-turn-helix domain-containing protein	-----------------------------------------------MMLSIAEYHAGPPAD--AAHRANVANCHSVHHVDEHVAVNSGESMRRDVSRCSGCALRNLCLPPELSSDDIEQFHQVASMKRLVRRGDVLYRCDDPFRNIFAIKTGSFKTVMVLRDGREQVTGFYLPGDALGLDGVCSDRHRWDAVALEDSLVCTVSFARLEAFCHRQPAMQRHLHRMLSGEIVRESGLNVWLGTMNAAERVAAFLLNLSKRFAVRGYSPNEFQLRMTRAEMGSYLGLKLETVSRILSGFSRAGLVDTQGRNIRILNATALAAV
56402	GC_00001873	Core	B2	2855	28	28	1	1	0.966785	0.866199	0.913732	PRJNA1167355:ACLHZJ_15905	helix-turn-helix domain-containing protein	-----------------------------------------------MILSIAEHHAGPHADANATHRANAASCHSVHHIDERVALDSGESKRRDVSRCSSCALRNLCLPPELSSDDIEQFHQVVSTKRLVRRGDALHRCDDPFRHIFAIKTGSFKTVTVLRDGREQVTGFYLPGDALGLEGVCSDRHRWDAIALEDSLVCTVSFARLEAFCHRQPVMQRHLHRMLSGEIVRESGLSVWLGTMNAAERVAAFLLNLSKRFAVRGYSPNEFQLRMTRAEMGSYLGLKLETVSRILSGFSRAGLVDTQGRNIRILDAAALAAV
56403	GC_00001873	Core	B203	2723	28	28	1	1	0.966785	0.866199	0.913732	PRJNA1167355:ACLHZI_15200	helix-turn-helix domain-containing protein	-----------------------------------------------MILSIAEHHAGPHADANATHRANAASCHSVHHIDERVALDSGESKRRDVSRCSSCALRNLCLPPELSSDDIEQFHQVVSTKRLVRRGDALHRCDDPFRHIFAIKTGSFKTVTVLRDGREQVTGFYLPGDALGLDGVCSDRHRWDAIALEDSLVCTVSFARLEAFCHRQPVMQRHLHRMLSGEIVRESGLSVWLGTMNAAERVAAFLLNLSKRFAVRGYSPNEFQLRMTRAEMGSYLGLKLETVSRILSGFSRAGLVDTQGRNIRILDAAALAAV
56404	GC_00001873	Core	B23	2763	28	28	1	1	0.966785	0.866199	0.913732	PRJNA1167355:ACOI01_15445	helix-turn-helix domain-containing protein	-----------------------------------------------MSLSIAEHHARPHADADATHRANAASCHSVHHIDERVAADSGESKRRDVSHCSSCALRNLCLPPALSSDDIEQFHQVVSTKRLVRRGDALHRCDDPFRHIFAIKTGSFKTVTVLRDGREQVTGFYLPGDALGLDGVCSDRHRWDAIALEDSLVCTVSFARLEAFCHRQPAMQRHLHRMLSGEIVRESGLSVWLGTMNAAERVAAFLLNLSKRFAARGYSPNEFQLRMTRAEMGSYLGLKLETVSRILSGFSRAGLVNTQGRNIRILDAAALAAV
56405	GC_00001873	Core	B29	2664	28	28	1	1	0.966785	0.866199	0.913732	PRJNA1167355:ACGS9F_14825	helix-turn-helix domain-containing protein	-----------------------------------------------MILSIAEHHAGPPAD--AAHRANVANCHSVHHVDEHGAVDSGESMRRDVSRCSGCALRNLCLPPELSSDDIEQFHQVASMKRLVRRGDVLYRCDDPFRNIFAIKTGSFKTVMVLRDGREQVTGFYLPGDALGLDGVCSDRHRWDAVALEDSLVCTVSFARLEAFCHRQPAMQRHLHRMLSGEIVRESGLNVWLGTMNAAERVAAFLLNLSKRFAARGYSPNEFQLRMTRAEMGSYLGLKLETVSRILSGFSRAGLVDTQGRNIRILNAAALAAV
56406	GC_00001873	Core	B3	518	28	28	1	1	0.966785	0.866199	0.913732	PRJNA662973:IHE27_03135	helix-turn-helix domain-containing protein	MAASVAGAPLLCGIGSFAATGGNCMRHAVAFTARGAIHAAGIGIICAMILSIAEHHAGPPAD--AAHRANVANCHSVHHVDEHVAVNSGESMRHDVSRCSGCALRNLCLPPELSSDDIEQFHQVASMKRLVRRGDVLYRCDDPFRNIFAIKTGSFKTVMVLRDGREQVTGFYLPGDALGLDGVCSDRHRWDAVALEDSLVCTVSFTRLEAFCHRQPAMQRHLHRMLSGEILRESGLNVWLGTMNAAERVAAFLLNLSKRFAVRGYSPNEFQLRMTRAEMGSYLGLKLETVSRILSGFSRAGLVDTQGRNIRILNATALAAV
56407	GC_00001873	Core	B34	2814	28	28	1	1	0.966785	0.866199	0.913732	PRJNA1167355:ACGS9E_15760	helix-turn-helix domain-containing protein	-----------------------------------------------MILSIAEHHAGPHADADATHRANAASCHSVHHIDERVALDSGESKRRDVSRCSSCALRNLCLPPELSSDDIEQFHQVVSTKRLVRRGDALHRCDDPFRHIFAIKTGSFKTVTVLRDGREQVTGFYLPGDALGLDGVCSDRHRWDAIALEDSLVCTVSFARLEAFCHRQPVMQRHLHRMLSGEIVRESGLSVWLGTMNAAERVAAFLLNLSKRFAARGYSPNEFQLRMTRAEMGSYLGLKLETVSRILSGFSRAGLVDTQGRNIRILDAAALAAV
56408	GC_00001873	Core	B46	2674	28	28	1	1	0.966785	0.866199	0.913732	PRJNA1167355:ACGS9B_14875	helix-turn-helix domain-containing protein	-----------------------------------------------MILSIAEHPAGPHADADATYRANAASCHSVHHIDERVALDSGESKRRDVSRCSSCALRNLCLPPELSSDDIEQFHQVVSTKRLVRRGDVLHRCDDPFRHIFAIKTGSFKTVTVLRDGREQVTGFYLPGDALGLDGVCSDRHRWDAIALEDSLVCTVSFARLEAFCHRQPVMQRHLHRMLSGEIVRESGLSVWLGTLNAAERVAAFLLNLSKRFAARGYSPNEFQLRMTRAEMGSYLGLKLETVSRILSGFSRAGLVNTQGRNIRILDAAALAAV
56409	GC_00001873	Core	B47	510	28	28	1	1	0.966785	0.866199	0.913732	PRJNA662973:IHE31_02925	helix-turn-helix domain-containing protein	-----------MGRRSPAVPGGGRMRHAVAFTVQDAIHAAGTSIICAMILSIAEHHAGPHADANATHRANAASCHSVHHIDERVALDSGESKRRDVSRCSSCALRNLCLPPELSSDDIEQFHQVVSTKRLVRRGDALHRCDDPFRHIFAIKTGSFKTVTVLRDGREQVTGFYLPGDALGLDGVCSDRHRWDAIALEDSLVCTVSFARLEAFCHRQPVMQRHLHRMLSGEIVRESGLSVWLGTMNAAERVAAFLLNLSKRFAVRGYSPNEFQLRMTRAEMGSYLGLKLETVSRILSGFSRAGLVDTQGRNIRILDAAALAAV
56410	GC_00001873	Core	B48	2630	28	28	1	1	0.966785	0.866199	0.913732	PRJNA1167355:ACGS9A_14600	helix-turn-helix domain-containing protein	-----------------------------------------------MILSIAEHHARPHADADATHRANAASCHSVHHIDERVAADSGESKRRDVSHCSSCALRNLCLPPALSSDDIEQFHQVVSTKRLVRPGDALHRCDDPFRHIFAIKTGSFKTVTVLRDGREQVTGFYLPGDALGLDGVCSDRHRWDAIALEDSLVCTVSFARLEAFCHRQPVMQRHLHRMLSGEIVRESGLSVWLGTMNAAERVAAFLLNLSKRFAARGYSPNEFQLRMTRAEMGSYLGLKLETVSRILSGFSRAGLVNTQGRNIRILDAAALAAV
56411	GC_00001873	Core	B49	2767	28	28	1	1	0.966785	0.866199	0.913732	PRJNA662973:IHE32_15200	helix-turn-helix domain-containing protein	-----------MGRRSSAVPGGGRMRHAVAFTVQDAIHAAGTSIICAMILSIAEHHAGPHADADATHRANAASCHSVHHIDERVALDSGESKRRDVSRCSSCALRNLCLPPELSSDDIEQFHQVVSMKRLVRRGDALHRCDDPFRHIFAIKTGSFKTVTVLRDGREQVTGFYLPGDALGLDGVCSDRHRWDAIALEDSLVCTVSFARLEAFCHRQPVMQRHLHRMLSGEIVRESGLSVWLGTMNAAERVAAFLLNLSKRFAVRGYSPNEFQLRMTRAEMGSYLGLKLETVSRILSGFSRAGLVDTQGRNIRILDAAALAAV
56412	GC_00001873	Core	B5	2631	28	28	1	1	0.966785	0.866199	0.913732	PRJNA662973:IHE28_14655	helix-turn-helix domain-containing protein	-------------MRRPAAPGGNCVRHAVAFTARGAIHAAGIGIICAMILSIAEHHAGPPAD--AAHRANVANCHSVHHVDEHGAVDSGESMRRDVSRCSGCALRNLCLPPELSSDDIEQFHQVASMKRLVRRGDVLYRCDDPFRNIFAIKTGSFKTVMVLRDGREQVTGFYLPGDALGLDGVCSDRHRWDAVALEDSLVCTVSFARLEAFCHRQPAMQRHLHRMLSGEIVRESGLNVWLGTMNAAERVAAFLLNLSKRFAARGYSPNEFQLRMTRAEMGSYLGLKLETVSRILSGFSRAGLVDTQGRNIRILNAAALAAV
56413	GC_00001873	Core	B50	2799	28	28	1	1	0.966785	0.866199	0.913732	PRJNA1167355:ACGS9I_15545	helix-turn-helix domain-containing protein	-----------------------------------------------MILSIAEHHAGPHADADATHRANAASCHSVHHIDERVALDSGESKRRDVSRCSSCALRNLCLPPELSSDDIEQFHQVVSMKRLVRRGDALHRCDDPFRHIFAIKTGSFKTVTVLRDGREQVTGFYLPGDALGLDGVCSDRHRWDAIALEDSLVCTVSFARLEAFCHRQPVMQRHLHRMLSGEIVRESGLSVWLGTMNAAERVAAFLLNLSKRFAVRGYSPNEFQLRMTRAEMGSYLGLKLETVSRILSGFSRAGLVDTQGRNIRILDAAALAAV
56414	GC_00001873	Core	B51	2788	28	28	1	1	0.966785	0.866199	0.913732	PRJNA1167355:ACGS9G_15670	helix-turn-helix domain-containing protein	-----------------------------------------------MILSIAEHHAGPPAD--AAHRANVANCHSVHHVDEHVAVNSGESMRRDVSRCSGCALRNLCLPPELSSDDIEQFHQVASMKRLVRRGDVLYRCDDPFRNIFAIKTGSFKTVMVLRDGREQVTGFYLPGDALGLDGVCSDRHRWDAVALEDSLVCTVSFARLEAFCHRQPAMQRHLHRMLSGEIVRESGLNVWLGTMNAAERVAAFLLNLSKRFAVRGYSPNEFQLRMTRAEMGSYLGLKLETVSRILSGFSRAGLVDTQGRNIRILNATALAAV
56415	GC_00001873	Core	B514	2852	28	28	1	1	0.966785	0.866199	0.913732	PRJNA1167355:ACLHZL_15900	helix-turn-helix domain-containing protein	-----------------------------------------------MILSIAEHHAGPHADANATHRANAASCHSVHHIDERVALDSGESKRRDVSRCSSCALRNLCLPPELSSDDIEQFHQVVSTKRLVRRGDALHRCDDPFRHIFAIKTGSFKTVTVLRDGREQVTGFYLPGDALGLEGVCSDRHRWDAIALEDSLVCTVSFARLEAFCHRQPVMQRHLHRMLSGEIVRESGLSVWLGTMNAAERVAAFLLNLSKRFAVRGYSPNEFQLRMTRAEMGSYLGLKLETVSRILSGFSRAGLVDTQGRNIRILDAAALAAV
56416	GC_00001873	Core	B52	2890	28	28	1	1	0.966785	0.866199	0.913732	PRJNA1167355:ACGS9C_16175	helix-turn-helix domain-containing protein	-----------------------------------------------MILSIAEHHAGPHADADATHRANAASCHSVHHIDERVALDSGESKRRDVSRCSSCALRNLCLPPELSSDDIEQFHQVVSMKRLVRRGDALHRCDDPFRHIFAIKTGSFKTVTVLRDGREQVTGFYLPGDALGLDGVCSDRHRWDAIALEDSLVCTVSFARLEAFCHRQPVMQRHLHRMLSGEIVRESGLSVWLGTMNAAERVAAFLLNLSKRFAVRGYSPNEFQLRMTRAEMGSYLGLKLETVSRILSGFSRAGLVDTQGRNIRILDAAALAAV
56417	GC_00001873	Core	B53	2715	28	28	1	1	0.966785	0.866199	0.913732	PRJNA1167355:ACGS89_15130	helix-turn-helix domain-containing protein	-----------------------------------------------MILSIAEHHAGPPA---AVHRANVANCHSVHHVDEHVVVNSGESMRRDVSRCSGCALRNLCLPPELSSDDIEQFHQVASMKRLVRRGDVLYRCDDPFRNIFAIKTGSFKTVMVLRDGREQVTGFYLPGDALGLDGVCSDRHRWDAVALEDSLVCTVSFARLEAFCHRQPAMQRHLHRMLSGEIVRESGLNVWLGTMNAAERVAAFLLNLSKRFAARGYSPNEFQLRMTRAEMGSYLGLKLETVSRILSGFSRAGLVNTQGRNIRILNAAALAAV
56418	GC_00001873	Core	B55	2623	28	28	1	1	0.966785	0.866199	0.913732	PRJNA1167355:ACGS9H_14545	helix-turn-helix domain-containing protein	-----------------------------------------------MILSIAEHHAGPHADADATHRANAASCHSVHHIDERVALDSGESKRRDVSRCSSCALRNLCLPPELSSDDIEQFHQVVSTKRLVRRGDALHRCDDPFRHIFAIKTGSFKTVTVLRDGREQVTGFYLPGDALGLDGVCSDRHRWDAIALEDSLVCTVSFARLEAFCHRQPVMQRHLHRMLSGEIVRESGLSVWLGTMNAAERVAAFLLNLSKRFAVRGYSPNEFQLRMTRAEMGSYLGLKLETVSRILSGFSRAGLVDTQGRNIRILDAAALAAV
56419	GC_00001873	Core	B58	2785	28	28	1	1	0.966785	0.866199	0.913732	PRJNA1167355:ACOI02_15540	helix-turn-helix domain-containing protein	-----------------------------------------------MILSIAEHHAGPHADADATHRANAASCHSVHHIDERVALDSGESKRRDVSRCSSCALRNLCLPPELSSDDIEQFHQVVSTKRLVRRGDALHRCDDPFRHIFAIKTGSFKTVTVLRDGREQVTGFYLPGDALGLDGVCSDRHRWDAIALEDSLVCTVSFARLEAFCHRQPVMQRHLHRMLSGEIVRESGLSVWLGTMNAAERVAAFLLNLSKRFAVRGYSPNEFQLRMTRAEMGSYLGLKLETVSRILSGFSRAGLVDTQGRNIRILDAAALAAV
56420	GC_00001873	Core	B60	2684	28	28	1	1	0.966785	0.866199	0.913732	PRJNA662973:IHE33_14785	helix-turn-helix domain-containing protein	-------------MRRPAAAGGNRMRHAVAFTARGAIHAAGIGIICAMILSIAEHHAGPPAD--AVHRANVANCHSVHHVDEHVAVNSGESMRRDVSRCSGCTLRNLCLPPELSSDDIEQFHQVASMKRLVRRGDVLYRCDDPFRNIFAIKTGSFKTVMVLRDGREQVTGFYLPGDALGLDGVCSDRHRWDAVALEDSLVCTVSFARLEAFCHRQPAMQRHLHRMLSGEIVRESGLNVWLGTMNAAERVAAFLLNLSKRFAARGYSPNEFQLRMTRAEMGSYLGLKLETVSRILSGFSRAGLVNTQGRNIRILNAAALAAV
56421	GC_00001873	Core	B62	2723	28	28	1	1	0.966785	0.866199	0.913732	PRJNA1167355:ACLZ5L_15195	helix-turn-helix domain-containing protein	-----------------------------------------------MILSIAEHHAGPHADANATHRANAASCHSVHHIDERVALDSGESKRRDVSRCSSCALRNLCLPPELSSDDIEQFHQVVSTKRLVRRGDALHRCDDPFRHIFAIKTGSFKTVTVLRDGREQVTGFYLPGDALGLDGVCSDRHRWDAIALEDSLVCTVSFARLEAFCHRQPVMQRHLHRMLSGEIVRESGLSVWLGTMNAAERVAAFLLNLSKRFAVRGYSPNEFQLRMTRAEMGSYLGLKLETVSRILSGFSRAGLVDTQGRNIRILDAAALAAV
56422	GC_00001873	Core	B75	2687	28	28	1	1	0.966785	0.866199	0.913732	PRJNA1167355:ACGS9D_15290	helix-turn-helix domain-containing protein	-----------------------------------------------MILSIAEHHAGPPAD--AVHRANVANCHSVHHVDEHVAVNSGESMRRDVSRCSGCALRNLCLPPELSSDDIEQFHQVASMKRLVRRGDVLYRCDDPFRNIFAIKTGSFKTIMVLRDGREQVTGFYLPGDALGLDGVCSDRHRWDAVALEDSLVCTVSFARLEAFCHRQPAMQRHLHRMLSGEIVRESGLNVWLGTMNAAERVAAFLLNLSKRFAARGYSPNEFQLRMTRAEMGSYLGLKLETVSRILSGFSRAGLVNTQGRNIRILNAAALAAV
56423	GC_00001873	Core	B8	2619	28	28	1	1	0.966785	0.866199	0.913732	PRJNA1167355:ACGS88_14730	helix-turn-helix domain-containing protein	-----------------------------------------------MTLSIAEHHAGPHAD--AAHRANAANCHSLHHVDERVAVDSGESKRRDVSRCSGCALRNLCLPPELSSDDIEQFHQVVSMKRLVRRGDVLHRCDDPFRNIFAIKTGSFKTVMVLRDGREQVTGFYLPGDALGLDGVCSDRHRWDAVALEDSLVCMVSFARLEAFCHRQPAMQRHLHRMLSGEIVRESGLSVWLGTMNAAERVAAFLLNLSKRFAVRGYSPNEFQLRMTRAEMGSYLGLKLETVSRILSGFNRAGLVDTQGRNIRILDAAALAAV
56424	GC_00001873	Core	B82	2819	28	28	1	1	0.966785	0.866199	0.913732	PRJNA1167355:ACOI00_15790	helix-turn-helix domain-containing protein	-----------------------------------------------MILSIAEHHAGPHAD--ATHRANAASCHSVHHIDERVALDSGESKRRDVSRCSSCALRNLCLPPELSSDDIEQFHQVVSTKRLVRRGDALHRCNDPFRHIFAIKTGSFKTVTVLRDGREQVTGFYLPGDALGLDGVCSDRHRWDAIALEDSLVCTVSFARLEAFCHRQPVMQRHLHRMLSGEIVRESGLSVWLGTMNAAERVAAFLLNLSKRFAVRGYSPNEFQLRMTRAEMGSYLGLKLETVSRILSGFSRAGLVDTQGRNIRILDAAALAAV
56425	GC_00001874	Core	B1	2834	28	28	1	1	0.894524	0.776988	0.831624			MQSSTFMLLRGDRTISLLSVSAVAIGTVIALGLV-----------------------------------------------------------------------------------------------QDVNIEFGKPAQPFIAPGAAQREMTVQISAPTPQLHPLSPIVPISVEMRVTSRPNIERSAVRAGSLRADITRYNAEHRHVPPTRRALPYVPPPHNAWPYVH
56426	GC_00001874	Core	B10	2076	28	28	1	1	0.894524	0.776988	0.831624			MQSSTFMLLRGGRTFSLLSVSAVAIGTVIALGLA-----------------------------------------------------------------------------------------------QNGNIEFGKPAQPFIAPGAAQREMTVQISAPTPQLHPLSPIVPISVEMRVTSRPNIERSAVRAGSLRADITRYNAEHRHVPPTRRALPYVPPPHNAWPYVH
56427	GC_00001874	Core	B12	2702	28	28	1	1	0.894524	0.776988	0.831624			MQSSTFMLLCGGRTFSLLSVSAVAIGTVIVLGLT-----------------------------------------------------------------------------------------------QNGNIEFGKPAQPFIAPGAAQREMTVQIGAPTPLLHPLSPIVPVSVEMRVTSRPNIERSAVRAGSLRADITRYNAEHRHAPPTRRALPYVPPPHNAWPYVH
56428	GC_00001874	Core	B13	224	28	28	1	1	0.894524	0.776988	0.831624			MQSSTFMLLRGGRTFSLLSMSAVAIGAVIALGLVAGTLTPGREE--MQPFILALRLPGFTPQDTRPADGNVGTSARLHNTASGALPAVGAADAGSAHVDPQGPRALAGALSMQAGTFGSAAQWVTAARGQDGKIKLGRPAQPFVAPGAAQRDMTVRIGAPTPQLRPQSPIVPVSVDIRVASWPDMDRSAVRAGSLRADITRYNTEHRHVPPARRAPPYVPPPHDAWPYAH
56429	GC_00001874	Core	B14	2094	28	28	1	1	0.894524	0.776988	0.831624			#NAME?
56430	GC_00001874	Core	B2	2199	28	28	1	1	0.894524	0.776988	0.831624			MQSSTFMLLRGGRTFSLLSVSAVAIGTVIALGLV-----------------------------------------------------------------------------------------------QDGNIEFGKSAQPFIAPGAAQREMTVQIGAPTPQLHPLSPIVPVSVEMRVTSRPNIERSAVRAGSLRADITRYNAEHRHVPPARRAPPYVPPPHDAWPYVH
56431	GC_00001874	Core	B203	2076	28	28	1	1	0.894524	0.776988	0.831624			MQSSTFMLLRGGRTFSLLSVSAVAIGTVIALGLA-----------------------------------------------------------------------------------------------QNGNIEFGKPAQPFIAPGAAQREMTVQISAPTPQLHPLSPIVPISVEMRVTSRPNIERSAVRAGSLRADITRYNAEHRHVPPTRRALPYVPPPHNAWPYVH
56432	GC_00001874	Core	B23	2145	28	28	1	1	0.894524	0.776988	0.831624			MQSSTFMLLRGGRTFSLLSVSAVAIGTVIALGLVTGALAPGREG--RQPFVLALRLPGITPQNTRPADGHAGTSVRAHNAASEALPARDADAAGSAQIDPRGPRALAGALPLQTEMSGSTAQSVAAARGQDGKIEFGKPAQPFIAPGGAQRAMTVQIGAPTPQLHPLSPIVSVSVEMRVTYRPNIERSAVRAGSLRADITRYNAEHRHVPPTRRAPPYVPPLHDAWPYMH
56433	GC_00001874	Core	B29	2019	28	28	1	1	0.894524	0.776988	0.831624			MQSSTFMLLRGGRTFSLLSMSAVAIGTVIALGLVAGALAPGREE--MQPFILALRLPGFTPQDTRPAGGNVGTSARLHNTASGTLPAMGAADAGSAHVDPRGPRALAGALSMQAETSGSIAQWMTAARGQDGKIKLGRPAQPFVAPSAAQREMTVRIGAPTPQLRPLSPIVPFSVDMRVASRPDMDRSAVRAGSLRADITRYNTEHRHVPPARRAPPYVPPPHDAWPYAH
56434	GC_00001874	Core	B3	2594	28	28	1	1	0.894524	0.776988	0.831624			MQSSTFMLLRGGRTFSLLSISAVAIGAVIALGLVAGTLTPGREE--MQPFILALRLPGFAPQEARPADGNVGTSARLHNTASGALPAVGAANAGSAHVDPQGPRALAGALSMQAGTFGSAAQWVTAARGQDGKIKLGRLVQPFVAPGAAQRDMTVRIGAPTPQLRPLSPIVPVSVDICVASRPDMDRSAVRAGSLRADITRYNTEHRHVPPARRAPPYVPPPHDAWPYAH
56435	GC_00001874	Core	B34	2157	28	28	1	1	0.894524	0.776988	0.831624			MQSSTFMLLRGGRTFSLLSVSAVAIGTMIALGLVTEALAPGREG--MQPFVLALRLPGVTPQDTRPAGGNAGTSARAHNAASGALPAEDADAAGSAHIDPRGPRALAAALPMQAEMSGSTAQSVAAAHGQDGNIEFGKPAQPFIAPGAAQREMTVQIGAPTPQLHPLSPIVPVSVEMRVTSRPNIERSAVRAGSLRADITRYNAEHRHVPPARRAPPYVPPPHDAWPYVH
56436	GC_00001874	Core	B46	2010	28	28	1	1	0.894524	0.776988	0.831624			MQSSTFMLLRGDRTFSLLSVSAVAIGTVIALGLVTGALAPSREG--RQSFVLALRLPGFTPQDTRPTGDNAGTSVRAHNAASGALPARDATDAGRAPIDPRGPRALAGAQPMQAEMSGSTAQSVAATRGQDGRIEFGKSVQPFVAPGAVQREMTVWISAPTPQLHPLSPIVPVSVEMRVTSRPNIARSAVHAGSLRADITRYNAEHRHVPPARHAPPYVPPPHDAWPYVH
56437	GC_00001874	Core	B47	2672	28	28	1	1	0.894524	0.776988	0.831624			MQSSTFMLLRGGRTFSLLSVSAVAIGTVIALGLA-----------------------------------------------------------------------------------------------QNGNIEFGKPAQPFIAPGAAQREMTVQISAPTPQLHPLSPIVPVSVEMRVTSRPNIERSAVRAGSLRADITRYNAEHRHVPPTRRALPYVPPPHDAWPYVH
56438	GC_00001874	Core	B48	2022	28	28	1	1	0.894524	0.776988	0.831624			MQSSTFMLLRGGRTFSLLSVSAVAIGTVIALGLVTEALAPGREG--KQPFVLALRLPGITPQNTRPADGHAGTSVRAHNAASEALPARDADAAGSAQIDPRGPRALAGALPLQTEMSGSTAQSVAAARGQDGKIEFGKPAQPFIAPGAAQRAMTVQIGAPTPQLHPLSPIVPVSVEMRVTYRPNIERSAVRAGSLRADITRYNAEHRHVPPTRRAPPYVPPLHDAWPYMH
56439	GC_00001874	Core	B49	2133	28	28	1	1	0.894524	0.776988	0.831624			MQSSTFMLLRGDRTISLLSVSAVAIGTVIALGLV-----------------------------------------------------------------------------------------------QDVNIEFGKPAQPFIAPGAAQREMTVQISAPTPQLHPLSPIVPISVEMRVTSRPNIEHSAVRAGSLRADITRYNAEHRHVPPTRRALPYVPPPHNAWPYVH
56440	GC_00001874	Core	B5	2006	28	28	1	1	0.894524	0.776988	0.831624			#NAME?
56441	GC_00001874	Core	B50	2148	28	28	1	1	0.894524	0.776988	0.831624			MQSSTFMLLRGDRTISLLSVSAVAIGTVIALGLV-----------------------------------------------------------------------------------------------QDVNIEFGKPAQPFIAPGAAQREMTVQISAPTPQLHPLSPIVPISVEMRVTSRPNIEHSAVRAGSLRADITRYNAEHRHVPPTRRALPYVPPPHNAWPYVH
56442	GC_00001874	Core	B51	2103	28	28	1	1	0.894524	0.776988	0.831624			MQSSTFMLLRGGRTFSLLSMSAVAIGAVIALGLVAGTLTPGREE--MQPFILALRLPGFTPQDTRPADGNVGTSARLHNTASGALPAVGAADAGSAHVDPQGPRALAGALSMQAGTFGSAAQWVTAARGQDGKIKLGRLAQPFVAPGAAQRDMTVRIGAPTPQLRPLSPIVPVSVDIYVASRPDMDRSAVRAGSLRADITQYNTEHRHVPPARRAPPYVSPPHDAWPYAH
56443	GC_00001874	Core	B514	2197	28	28	1	1	0.894524	0.776988	0.831624			MQSSTFMLLRGGRTFSLLSVSAVAIGTVIALGLV-----------------------------------------------------------------------------------------------QDGNIEFGKSAQPFIAPGAAQREMTVQIGAPTPQLHPLSPIVPVSVEMRVTSRPNIERSAVRAGSLRADITRYNAEHRHVPPARRAPPYVPPPHDAWPYVH
56444	GC_00001874	Core	B52	2150	28	28	1	1	0.894524	0.776988	0.831624			MQSSTFMLLRGGRTFSLLSVSAVAIGTVIALGLVTGALAPGREG--MQPFVLALWLPGVTPQDTRPAGGNAGASARAHNAASGALPAEDADAAGSAHIDPRGPHALAAALPMQAEMSGSTAQSVAAARGQDGNIEFGKPAQPFIAPGAAQREMTVQIGAPTPQLHPLSPIVPVPVEMRVTSRPNIERSAVRAGSLRADITRYNAEHRHVPPARRAPPYVPPPHDAWPYVH
56445	GC_00001874	Core	B53	2107	28	28	1	1	0.894524	0.776988	0.831624			MQSSTFMLLRGGRTFSLLSMSAVAIGTVIALGLVAVALAPGREE--MQPFILALRLPGFAPQDTRPADGNVGTSACLHNTASGALPAVGAANAGSAHVDPRGPRALAGALSMQAGTFGSAAQWVTAARGQDGKNKLGRPAQPFVAPGAAQRDMTVRIGAPTPQLRPLSPIVPVSVDICVASRPDMDRSAVRAGSLRADITRYNTEHRHVPPARRAPPYVPPPHDAWPYAH
56446	GC_00001874	Core	B55	2015	28	28	1	1	0.894524	0.776988	0.831624			MQSSTFMLLRGSRTFSLLSVSAVAIGTVIALGLV-----------------------------------------------------------------------------------------------QDGNIEFGKPAQPFIAPGAAQREMTVQIGAPTPQLHPLSPIVPVSVEMRVTSRPNIERSAVRAGSLRADITRYNAEHRHVPPARRAPPYVPPPHDAWPYVH
56447	GC_00001874	Core	B58	2159	28	28	1	1	0.894524	0.776988	0.831624			MQSSTFMLLRGSRTFSLLSVSAVAIGTVIALGLV-----------------------------------------------------------------------------------------------QDGNIEFGKPAQPFIAPGAAQREMTVQIGAPTPQLHPLSPIVPVSVEMRVTSRPNIERSAVRAGSLRADITRYNAEHRHVPPARRAPPYVPPPHDAWPYVH
56448	GC_00001874	Core	B60	2069	28	28	1	1	0.894524	0.776988	0.831624			MQSSTFMLLRGGRTFSLLSMSAVAIGTVIALGLVAVALAPGREE--MQPFILALRLPGFAPQDTRPADGNVGTSACLHNTASGALPAVGAANAGSAHVDPRGPRALAGALSMQAGTFGSAAQWVTAARGQDGKNKLGRPAQPFVAPGAAQRDMTVRIGAPTPQLRPLSPIVPVSVDICVASRPDMDRSAVRAGSLRADITRYNTEHRHVPPARRAPPYVPPPHDAWPYAH
56449	GC_00001874	Core	B62	2076	28	28	1	1	0.894524	0.776988	0.831624			MQSSTFMLLRGGRTFSLLSVSAVAIGTVIALGLA-----------------------------------------------------------------------------------------------QNGNIEFGKPAQPFIAPGAAQREMTVQISAPTPQLHPLSPIVPISVEMRVTSRPNIERSAVRAGSLRADITRYNAEHRHVPPTRRALPYVPPPHNAWPYVH
56450	GC_00001874	Core	B75	2017	28	28	1	1	0.894524	0.776988	0.831624			MQSSTFMLLRGGHTFLLLSMSAVAIGTVIALGLVAVALAPGREE--MQTFILALRLPGFAPQDTRPAGGNVGTSACLHNTASGALPAVGADNAGSAHVDPRGPRALAGALSMQAGTFGSAAQWVTAARGQDGKIKLGRPAQPFVAPGAAQRDMTVRIGAPTPQLRPLSPIVPVSVDMRVASRPDMDRSAVRAGSLRADITRYNTEHRHAPPARRAPPYVPPPHDAWPYAH
56451	GC_00001874	Core	B8	2010	28	28	1	1	0.894524	0.776988	0.831624			MQSSTLMLLRGGRTFSLLSVSAITIGTVIALGLVTRALTPGREGIQMQPFVWALRLPGLTTQDTHPAGSNAGASPHLHNAASGVLLVAGAADAGIAHVNPRGPRALASVLSMQAETSGSTAQQVAAARGQGGKIEFGRPAQPFIAPCAAQRVMIVRIGARTPQLRPLSPIVPVSVEMRVTSRLDMEHSAVRAGSLRADITQYNAEHRHVPPARHATPYVPPPHDAWPYAH
56452	GC_00001874	Core	B82	2076	28	28	1	1	0.894524	0.776988	0.831624			MQSSTFMLLRGGRTFSLLSVSAVAIGTVIALGLVTGALAPGREG--MQPFVLALRLPGVKPQDTRPAGGNAGTSARAHNAASGALPAEDADAAGSAHIDPRGPRALAAALPMQAEMSGSTAQSIAAARGQDGNIEFGKPAQPFITPGAAQREMTVQIGAPTPQLHPLSPIVPVSVEMRVTSRPNIERSAVRAGSLRADITRYNAEHRHVPPARCAPPYVPPPHDAWPYVH
56453	GC_00001875	Core	B1	2853	28	28	1	1	0.97231	0.962838	0.96755	PRJNA1167355:ACOALE_16045	16S rRNA (cytidine(1402)-2'-O)-methyltransferase (rsmI)	-MDPLVLAEYQHYPAPALYVMATPIGNIADITLRALHVLALVDRIAAEDTRNTAQLLARYQITRPLLAVHEHNEREAAQRVVDFLRAGERIAYVSDAGTPGISDPGARLVDAVRDAGLDVVPIPGASAVTAALSVTGDWASTFTFAGFLPTKPKQRATRLQALASREEALVFYEAPHRALETVRALAETLGPSRRMLIAREITKLHESLHQCRLAEGPAWLAADPNRLRGEFVLVVEGAGAPTQSDAHQHDAILTTLLDEVPVSTAVKLAVALTGASRGVLYARALELKKDGLGR
56454	GC_00001875	Core	B10	2095	28	28	1	1	0.97231	0.962838	0.96755	PRJNA1167355:ACLHZK_11535	16S rRNA (cytidine(1402)-2'-O)-methyltransferase (rsmI)	-MDPLVLAENQHYPAPALYVMATPIGNIADITLRALHVLALVDRIAAEDTRNTAQLLARYQITRPLLAVHEHNEREAAQRVVDFLRAGERIAYVSDAGTPGISDPGARLVDAVRDAGLDMVPIPGASAVTAALSVTGDWASTFTFAGFLPTKPKQRATRLQALASREEALVFYEAPHRALETARALAETLGPSRRMLIARELTKLHESLHQCRLAEGPAWLAADPNRLRGEFVLVVEGAGAPTQSDAHQHDAILTTLLDEVPVSTAVKLAVALTGASRGVLYARALELKKDGLGR
56455	GC_00001875	Core	B12	2719	28	28	1	1	0.97231	0.962838	0.96755	PRJNA662973:IHE29_15040	16S rRNA (cytidine(1402)-2'-O)-methyltransferase (rsmI)	-MDPLVLAENQHYPAPALYVIATPIGNIADITLRALHVLALVDRIAAEDTRNTAQLLARYQITRPLLAVHEHNEREAAQRVVDFLLAGERIAYVSDAGTPGISDPGARLVDAVRDAGLDVVPIPGASAVTAALSVTGDWASTFTFAGFLPTKPKQRATRLQALASREEALVFYEAPHRALETVRALAETLGPSRRMLIAREITKLHESLHQCRLAEGPAWLAADPNRLRGEFVLVVEGASAPTQSDAHQHDAILTTLLDEVPVSTAVKLAVALTGASRGVLYARALELKKDGLGR
56456	GC_00001875	Core	B13	203	28	28	1	1	0.97231	0.962838	0.96755	PRJNA1004678:RA167_01090	16S rRNA (cytidine(1402)-2'-O)-methyltransferase (rsmI)	MIDSLALAENQHYPAPALYVMATPIGNVADITLRALHVLALVDRIAAEDTRNTAQLLARYQITRPLLAVHEHNEREAAQRVVDFLRAGERIAYVSDAGTPGISDPGARLVDAVRDAGLDVVPIPGASAVTAALSVVGDWASTFTFAGFLPTKPTQRTARLQALASREEALVFYEAPHRALETVRALAETLGPSRRMLIAREITKLHESLHQCRLAEGPAWLAADPNRLRGEFVLVVEGAGAPTQSDAHQHDAILTTLLNEVPVSTAVKLAVALTGASRGVLYARALELKKDGPGR
56457	GC_00001875	Core	B14	2115	28	28	1	1	0.97231	0.962838	0.96755	PRJNA1004678:RA166_11785	16S rRNA (cytidine(1402)-2'-O)-methyltransferase (rsmI)	-MDSLALAENQHYPAPALYVMATPIGNVADITLRALHVLALVDRIAAEDTRNTAQLLARYQITGPLLAVHEHNEREAAQRVVDFLHAGERIAYVSDAGTPGISDPGARLVDAVRDAGLDVVPIPGASAVTAALSVVGDWASTFTFAGFLPTKPTQRTARLQALASREEALVFYEAPHRALETVRALAETLGPSRRMLIAREITKLHESLHQCRLAEGPAWLAADPNRLRGEFVLVVEGAGAPTQSDAHQHDAILTTLLNEVPVSTAVKLAVALTGASRGVLYARALELKKDGPGR
56458	GC_00001875	Core	B2	2216	28	28	1	1	0.97231	0.962838	0.96755	PRJNA1167355:ACLHZJ_12185	16S rRNA (cytidine(1402)-2'-O)-methyltransferase (rsmI)	--------------------MATPIGNIADITLRALHVLALVDRIAAEDTRNTAQLLARYQITRPLLAVHEHNEREAAQRVVDFLRAGERIAYVSDAGTPGISDPGARLVDAVRDAGLDVVPIPGASAVTAALSVTGDWASTFTFAGFLPTKPKQRATRLQALASREEALVFYEAPHRALETARALAETLGPSRRMLIAREITKLHESLYQCRLAEGPAWLAADPNRLRGEFVLVVEGAGAPTQSDAHQHDAILTTLLDEVPVSTAVKLAVALTGASRGVLYARALELKKDGLGR
56459	GC_00001875	Core	B203	2095	28	28	1	1	0.97231	0.962838	0.96755	PRJNA1167355:ACLHZI_11535	16S rRNA (cytidine(1402)-2'-O)-methyltransferase (rsmI)	-MDPLVLAENQHYPAPALYVMATPIGNIADITLRALHVLALVDRIAAEDTRNTAQLLARYQITRPLLAVHEHNEREAAQRVVDFLRAGERIAYVSDAGTPGISDPGARLVDAVRDAGLDMVPIPGASAVTAALSVTGDWASTFTFAGFLPTKPKQRATRLQALASREEALVFYEAPHRALETARALAETLGPSRRMLIARELTKLHESLHQCRLAEGPAWLAADPNRLRGEFVLVVEGAGAPTQSDAHQHDAILTTLLDEVPVSTAVKLAVALTGASRGVLYARALELKKDGLGR
56460	GC_00001875	Core	B23	2164	28	28	1	1	0.97231	0.962838	0.96755	PRJNA1167355:ACOI01_12040	16S rRNA (cytidine(1402)-2'-O)-methyltransferase (rsmI)	-MDPLALAENQHYPAPALYVMATPIGNVADITLRALHVLALVDRIAAEDTRNTAQLLARYQITRPLLAVHEHNEREAAQRVVDFLRAGERIAYVSDAGTPGISDPGARLVDAVRDAGLDVVPIPGASAVTAALSVTGDWASTFTFAGFLPTKPKQRATRLQALASREEALVFYEAPHRALETVRTLAETLGPSRRMLIAREITKLHESLHQCRLAEGPAWLAADPNRLRGEFVLVVEGAGAPTQSDAHQHDAILTTLLDEVPVSTAVKLAVALTGASRGVLYARALELKKDGLGR
56461	GC_00001875	Core	B29	2050	28	28	1	1	0.97231	0.962838	0.96755	PRJNA1167355:ACGS9F_11320	16S rRNA (cytidine(1402)-2'-O)-methyltransferase (rsmI)	--------------------MATPIGNFADITLRALHVLALVDRIAAEDTRHTAQLLARYRITRPLLAVHQHNECEAAQRVVDFLRAGERIAYVSDAGTPGISDPGARLVDAVRNAGLDVVPIPGVSAVTAALSVTGDWAGTFTFAGFLPTKPKQRTARLQALASREEALVFYEAPHRALETVRALAETLGPSRRMLIAREITKLHESLHQCMLAEGPAWLAADPNRLRGEFVLVVEGAGAPTQSDAHQHDAILTALLDEVPVSTAVKLAVALTSASRSVLYARALELKKNGPGR
56462	GC_00001875	Core	B3	2612	28	28	1	1	0.97231	0.962838	0.96755	PRJNA662973:IHE27_14585	16S rRNA (cytidine(1402)-2'-O)-methyltransferase (rsmI)	--------------------MATPIGNVADITLRALHVLALVDRIAAEDTRNTAQLLARYQITRPLLAVHEHNEREAAQRVVDFLHAGERIAYVSDAGTPGISDPGARLVDAVRDAGLDVVPIPGASAVTAALSVVGDWASTFTFAGFLPTKPTQRTARLQALASREEALVFYEAPHRALETVRALAETLGPSRRMLIAREITKLHESLHQCRLAEGPAWLAADPNRLRGEFVLVVEGAGAPTQSDAHQHDAILTTLLNEVPVSTAVKLAVALTGASRGVLYARALELKKDGPGR
56463	GC_00001875	Core	B34	2174	28	28	1	1	0.97231	0.962838	0.96755	PRJNA1167355:ACGS9E_11990	16S rRNA (cytidine(1402)-2'-O)-methyltransferase (rsmI)	-MDPLVLAENQHYPAPALYVIATPIGNIADITLRALHVLALVDRIAAEDTRNTAQLLARYQITRPLLAVHEHNEREAAQRVVDFLRAGERIAYVSDAGTPGISDPGARLVDAVRDAGLDVVPIPGASAVTAALSVTGDWASTFTFAGFLPTKPKQRVTRLQALASREEALVFYEAPHRVLETVRALAETLGPSRRMLIAREITKLHESLHQCRLAEGPAWLAADRNRLRGEFVLVVEGASAPTQSDAHQHDAILTTLLDEVPVSTAVKLAVALTGASRGVLYARALELKKDGLGR
56464	GC_00001875	Core	B46	2033	28	28	1	1	0.97231	0.962838	0.96755	PRJNA1167355:ACGS9B_11240	16S rRNA (cytidine(1402)-2'-O)-methyltransferase (rsmI)	--------------------MATPIGNVADITLRALHVLALVDRIAAEDTRNTAQLLARYQITRPLLAVHEHNEREAAQRVVDFLRAGERIAYVSDAGTPGISDPGARLVDAVRDAGLDVVPIPGASAVTAALSVTGDWAGTFTFAGFLPSKPKQRTTRLQALASREEALVFYEAPHRALETVRALAETLGPSRRMLIAREITKLHESLHQCRLAEGPAWLAADPNRLRGEFVLVVEGAGAPTQSDAHQHDTILTTLLDEVPVSTAVKLAVALTGASRSVLYARALELKKDGSGR
56465	GC_00001875	Core	B47	2688	28	28	1	1	0.97231	0.962838	0.96755	PRJNA662973:IHE31_14705	16S rRNA (cytidine(1402)-2'-O)-methyltransferase (rsmI)	MIDPLVLAENQHYPAPALYVMATPIGNIADITLRALHVLALVDRIAAEDTRNTAQLLARYQITRPLLAVHEHNEREAAQRVVDFLRAGERIAYVSDAGTPGISDPGARLVDAVRDAGLDMVPIPGASAVTAALSVTGDWASTFTFAGFLPTKPKQRATRLQALASREEALVFYEAPHRALETARALAETLGPSRRMLIARELTKLHESLHQCRLAEGPAWLAADPNRLRGEFVLVVEGAGAPTQSDAHQHDAILTTLLDEVPVSTAVKLAVALTGASRGVLYARALELKKDGLGR
56466	GC_00001875	Core	B48	2040	28	28	1	1	0.97231	0.962838	0.96755	PRJNA1167355:ACGS9A_11220	16S rRNA (cytidine(1402)-2'-O)-methyltransferase (rsmI)	-MNPLALAENQHYPAPALYVMATPIGNVADITLRALHVLALVDRIAAEDTRNTAQLLARYQITRPLLAVHEHNEREAAQRVVDFLRAGERIAYVSDAGTPGISDPGARLVDAVRDAGLDVVPIPGASAVTAALSVTGDWASTFTFAGFLPTKPKQRATRLQALASREEALVFYEAPHRALETVRALAETLGPSRRMLIAREITKLHESLHQCRLAEGPAWLAADPNRLRGEFVLVVEGAGAPTQSDAHQHDAILTTLLDEVPVSTAVKLAVALTGASRGVLYARALELKKDGLGR
56467	GC_00001875	Core	B49	2151	28	28	1	1	0.97231	0.962838	0.96755	PRJNA662973:IHE32_11675	16S rRNA (cytidine(1402)-2'-O)-methyltransferase (rsmI)	-MDPLVLAENQHYPAPALYVMATPIGNIADITLRALHVLALVDRIAAEDTRNTAQLLARYQITRPLLAVHEHNEREAAQRVVDFLRAGERIAYVSDAGTPGISDPGARLVDAVRDAGLDVVPIPGASAVTAALSVTGDWASTFTFAGFLPTKPKQRATRLQALASREEALVFYEAPHRALETVRALAETLGPSRRMLIAREITKLHESLHQCRLAEGPAWLAADPNRLRGEFVLVVEGASAPTQSDAHQHDAILTTLLDEVPVSTAVKLAVALTGASRGVLYARALELKKDGLGR
56468	GC_00001875	Core	B5	2037	28	28	1	1	0.97231	0.962838	0.96755	PRJNA662973:IHE28_11235	16S rRNA (cytidine(1402)-2'-O)-methyltransferase (rsmI)	MIDPLTLAENQHYPAPALYVMATPIGNFADITLRALHVLALVDRIAAEDTRHTAQLLARYRITRPLLAVHQHNECEAAQRVVDFLRAGERIAYVSDAGTPGISDPGARLVDAVRNAGLDVVPIPGVSAVTAALSVTGDWAGTFTFAGFLPTKPKQRTARLQALASREEALVFYEAPHRALETVRALAETLGPSRRMLIAREITKLHESLHQCMLAEGPAWLAADPNRLRGEFVLVVEGAGAPTQSDAHQHDAILTALLDEVPVSTAVKLAVALTSASRSVLYARALELKKNGPGR
56469	GC_00001875	Core	B50	2168	28	28	1	1	0.97231	0.962838	0.96755	PRJNA1167355:ACGS9I_11930	16S rRNA (cytidine(1402)-2'-O)-methyltransferase (rsmI)	-MDPLVLAENQHYPAPALYVMATPIGNIADITLRALHVLALVDRIAAEDTRNTAQLLARYQITRPLLAVHEHNEREAAQRVVDFLRAGERIAYVSDAGTPGISDPGARLVDAVRDAGLDVVPIPGASAVTAALSVTGDWASTFTFAGFLPTKPKQRATRLQALASREEALVFYEAPHRALETVRALAETLGPSRRMLIAREITKLHESLHQCRLAEGPAWLAADPNRLRGEFVLVVEGASAPTQSDAHQHDAILTTLLDEVPVSTAVKLAVALTGASRGVLYARALELKKDGLGR
56470	GC_00001875	Core	B51	2129	28	28	1	1	0.97231	0.962838	0.96755	PRJNA1167355:ACGS9G_11795	16S rRNA (cytidine(1402)-2'-O)-methyltransferase (rsmI)	--------------------MATPIGNVADITLRALHVLALVDRIAAEDTRNTAQLLARYQITRPLLAVHEHNEREAAQRVVDFLHAGERIAYVSDAGTPGISDPGARLVDAVRDAGLDVVPIPGASAVTAALSVVGDWASTFTFAGFLPTKPTQRTARLQALASREEALVFYEAPHRALETVRALAETLVPSRRMLIAREITKLHESLHQCRLAEGPAWLAADPNRLRGEFVLVVEGAGAPTQSDAHQHDAILTTLLNEVPVSTAVKLAVALTGASRGVLYARALELKKDGPGR
56471	GC_00001875	Core	B514	2214	28	28	1	1	0.97231	0.962838	0.96755	PRJNA1167355:ACLHZL_12185	16S rRNA (cytidine(1402)-2'-O)-methyltransferase (rsmI)	--------------------MATPIGNIADITLRALHVLALVDRIAAEDTRNTAQLLARYQITRPLLAVHEHNEREAAQRVVDFLRAGERIAYVSDAGTPGISDPGARLVDAVRDAGLDVVPIPGASAVTAALSVTGDWASTFTFAGFLPTKPKQRATRLQALASREEALVFYEAPHRALETARALAETLGPSRRMLIAREITKLHESLYQCRLAEGPAWLAADPNRLRGEFVLVVEGAGAPTQSDAHQHDAILTTLLDEVPVSTAVKLAVALTGASRGVLYARALELKKDGLGR
56472	GC_00001875	Core	B52	2167	28	28	1	1	0.97231	0.962838	0.96755	PRJNA1167355:ACGS9C_11995	16S rRNA (cytidine(1402)-2'-O)-methyltransferase (rsmI)	-MDPLVLAENQHYPAPALYVMATPIGNIADITLRALHVLALVDRIAAEDTRNTAQLLARYQITRPLLAVHEHNEREAAQRVVDFLRAGERIAYVSDAGTPGISDPGARLVDAVRDAGLDVVPIPGASAVTAALSVTGDWASTFTFAGFLPTKPKQRATRLQALASREEALVFYEAPHRALETVRALAETLGPSRRMLIAREITKLHESLHQCRLAEGPAWLAADPNRLRGEFVLVVEGAGAPTQSDAHQHDAILTTLLDEVPVSTAVKLAVALTGASRGVLYARALELKKDGLGR
56473	GC_00001875	Core	B53	2135	28	28	1	1	0.97231	0.962838	0.96755	PRJNA1167355:ACGS89_11720	16S rRNA (cytidine(1402)-2'-O)-methyltransferase (rsmI)	MIDLLALAENQHYPAPALYVMATPIGNVADITLRALHVLALVDRIAAEDTRNTAQLLARYQITRPLLAVHEHNEREAAQRVVDFLRAGERIAYVSDAGTPGISDPGARLVDAVRDAGLDVVPIPGASAVTAALSVVGDWASTFTFAGFLPAKPTQRTARLQALASREEALVFYEAPHRALETVRALAETLGPSRRMLIAREITKLHESLHQCSLAEGPAWLAADPNRLRGEFVLVVEAAGAPTQSDAHQHDAILTTLLNEVPVSTAVKLAVALTGASRGVLYARALELKKDKPGR
56474	GC_00001875	Core	B55	2032	28	28	1	1	0.97231	0.962838	0.96755	PRJNA1167355:ACGS9H_11130	16S rRNA (cytidine(1402)-2'-O)-methyltransferase (rsmI)	-MDPLVLAENQHYPAPALYVMATPIGNIADITLRALHVLALVDRIAAEDTRNTAQLLARYQITRPLLAVHEHNEREAAQRVVDFLRAGERIAYVSDAGTPGISDPGARLVDAVRDAGLDVVPIPGASAVTAALSVTGDWASTFTFAGFLPTKPKQRATRLQALASREEALVFYEAPHRALETVRALAETLGPSRRMLIAREITKLHESLHQCRLAEGPAWLAADPNRLRGEFVLVVEGASAPTQSDAHQHDAILTTLLDEVPVSTAVKLAVALTGTSRGVLYARALELKKDGLGR
56475	GC_00001875	Core	B58	2176	28	28	1	1	0.97231	0.962838	0.96755	PRJNA1167355:ACOI02_12010	16S rRNA (cytidine(1402)-2'-O)-methyltransferase (rsmI)	-MDPLVLAENQHYPAPALYVIATPIGNIADITLRALHVLALVDRIAAEDTRNTAQLLARYQITRPLLAVHEHNEREAAQRVVDFLRAGERIAYVSDAGTPGISDPGARLVNAVRDAGLDVVPIPGASAVTAALSVTGDWASTFTFAGFLPTKPKQRATRLQALASREEALVFYEAPHRALETVRALAETLGPSRRMLIAREITKLHESLHQCRLAEGPAWLAADPNRLRGEFVLVVEGAGAPTQSDAHQHDAILTTLLDEVPVSTAVKLAVALTGASRGVLYARALELKKDGLGR
56476	GC_00001875	Core	B60	2099	28	28	1	1	0.97231	0.962838	0.96755	PRJNA662973:IHE33_11480	16S rRNA (cytidine(1402)-2'-O)-methyltransferase (rsmI)	MIDLLALAENQHYPAPALYVMATPIGNVADITLRALHVLALVDRIAAEDTRNTAQLLARYQITRPLLAVHEHNEREAAQRVVDFLRAGERIAYVSDAGTPGISDPGARLVDAVRDAGLDVVPIPGASAVTAALSVVGDWASTFTFAGFLPAKPTQRTARLQALASREEALVFYEAPHRALETVRALAETLGPSRRMLIAREITKLHESLHQCSLAEGPAWLAADPNRLRGEFVLVVEAAGAPTQSDAHQHDAILTTLLNEVPVSTAVKLAVALTGASRGVLYARALELKKDKPGR
56477	GC_00001875	Core	B62	2095	28	28	1	1	0.97231	0.962838	0.96755	PRJNA1167355:ACLZ5L_11530	16S rRNA (cytidine(1402)-2'-O)-methyltransferase (rsmI)	--------------------MATPIGNIADITLRALHVLALVDRIAAEDTRNTAQLLARYQITRPLLAVHEHNEREAAQRVVDFLRAGERIAYVSDAGTPGISDPGARLVDAVRDAGLDMVPIPGASAVTAALSVTGDWASTFTFAGFLPTKPKQRATRLQALASREEALVFYEAPHRALETARALAETLGPSRRMLIARELTKLHESLHQCRLAEGPAWLAADPNRLRGEFVLVVEGAGAPTQSDAHQHDAILTTLLDEVPVSTAVKLAVALTGASRGVLYARALELKKDGLGR
56478	GC_00001875	Core	B75	2035	28	28	1	1	0.97231	0.962838	0.96755	PRJNA1167355:ACGS9D_11380	16S rRNA (cytidine(1402)-2'-O)-methyltransferase (rsmI)	--------------------MATPIGNVADITLRALHVLALVDRIAAEDTRNTAQLLARYQITRPLLAVHEHNEREAAQRVVDFLRAGERIAYVSDAGTPGISDPGARLVDAVRDAGLDVVPIPGASAVTAALSVVGDWASTFTFAGFLPTKPTQRTARLQALASREEALVFYEAPHRALETVRALAETLGPSRRMLIAREITKLHESLHQCSLAEGPAWLAADPNRLRGEFVLVVEAAGTPTQSDAHQHDAILTTLLNEVPVSTAVKLAVALTGASRGVLYARALELKKDEPGR
56479	GC_00001875	Core	B8	2034	28	28	1	1	0.97231	0.962838	0.96755	PRJNA1167355:ACGS88_11265	16S rRNA (cytidine(1402)-2'-O)-methyltransferase (rsmI)	--------------------MATPIGNFADITLRALHVLALVDRIAAEDTRNTAHLLARYRITRPLLAVHEHNEREAAQRVVELLRAGERIAYVSDAGTPGISDPGARLVDAVRNAGLGVVPIPGASAVTAALSVTGDWAGTFTFAGFLPTKPKQRTARLQALASREEALVFYEAPHRALETVRALAETLGPSRRMLIAREITKLHESLHQCMLAEGPAWLAADPNRLRGEFVLVVEGAGAPTHSDAHQHDAILTTLLDEVPVSTAVKLAVALTGASRGVLYARALELKKDGSGR
56480	GC_00001875	Core	B82	2094	28	28	1	1	0.97231	0.962838	0.96755	PRJNA1167355:ACOI00_11540	16S rRNA (cytidine(1402)-2'-O)-methyltransferase (rsmI)	-MDPLVLAENQHYPAPALYVMATPIGNIADITLRALHVLALVDRIAAEDTRNTAQLLARYQITRPLLAVHEHNEREAAQRVVDFLRAGERIAYVSDAGTPGISDPGARLVDAVRDAGLDVVPIPGASAVTAALSVTGDWASTFTFAGFLPTKPKQRATRLQALASREEALVFYEAPHRALETVRALAETLGPSRRMLIAREITKLHESLHQCRLAEGPAWLAADPNRLRGEFVLVVEGAGAPTQSDAHQHDAILTTLLDEVPVSTAVKLAVALTGASRGVLYARALELKKDGLGR
56481	GC_00001876	Core	B1	720	28	28	1	1	0.961393	0.963046	0.962219	PRJNA1167355:ACOALE_04260	FGGY family carbohydrate kinase	MTAHRNAILAIDEGTSGTRAALVDASGHVFCLEYLPLRVDSPQPGVVEQDANAILDKTIAVCRATLAQAAQQGVRVVAAAISTQRATAVLWDTHTGRALVPAMVWQDTRHAAELDRLAATWDRRLRASVGRPAGVRSPYLWAAHQLRTVPAVADAFHARRLAFGTIDTWLLWHLSTERACVTTPTNATSASAYLLGEHRYFDAWVDALGFPRELLPALREDADTFGRTRSDLLGLDVPILACAGDQFAGAVGLGCLDRGQSMCVHGTGSFVDLLTGPALPYTTLMD------------------------GHGQQPSYDATLAMTARRHGGVSHYSLENFVATTGSALNWVCDTLRWFDHPEQISALARPVSSAHGVLFVPALTGLRVPQMEPSARASLSGISIATTREEIAFALLEGIGHSVASCMEANQAVARIDVHELVVGGGLSGSDVLLQIQADLSGLPVQRIRESDRASLRGAAFLAGASGLLWDSLDAARATLVTDAVFEPSPDTGLRQQRRAKWHARIQSELAHAADFDHG
56482	GC_00001876	Core	B10	48	28	28	1	1	0.961393	0.963046	0.962219	PRJNA1167355:ACLHZK_00275	FGGY family carbohydrate kinase	MTAHRNAILAIDEGTSGTRAALVDASGHVFCLEYLPLRVDSPQPGVVEQDANAILDKTIAVCRATLAQAAQQGVRVVAAAISTQRATAVLWDTHTGRALVPAMVWQDTRHAAELDRLAATWDRRLRASVGRPAGVRSPYLWAAHQLRTVPAVADAFHARRLAFGTIDTWLLWHLSTERACVTTPTNATSASAYLLGEHRYFDAWVDALGFPRELLPALREDADTFGRTRSDLLGLDVPILACAGDQFAGAVGLGCLDRGQSMCVHGTGSFVDLLTGPALPYTTLMDG--------------------HGHGHGQQPSYDATLAMTARRHGGVSHYSLENFVATTGSALNWVCDTLRWFDHPEQISALARPVSSAHGVLFVPALTGLRVPQMEPSARASLSGISIATTREEIAFALLEGIGHSVASCMEANQAVARIDVHELVVGGGLSGSDVLLQIQADLSGLPVQRIRESDRASLRGAAFLAGASGLLWDSLDAARATLVTDAVFEPSPDTGLRQQRRAKWHARIQSELAHAADFDHG
56483	GC_00001876	Core	B12	582	28	28	1	1	0.961393	0.963046	0.962219	PRJNA662973:IHE29_03370	glycerol kinase	MTAHRNAILAIDEGTSGTRAALVDASGHVFCLEYLPLRVDSPQPGVVEQDANAILDKTIAVCRATLAQVAQQGVRVVAAAISTQRATAVLWDTHTGRALVPAMVWQDTRHAAELDRLAATWDRRLRASVGRPAGVRSPYLWAAHQLRTVPAVADAFHARRLAFGTIDTWLLWHLSTERACVTTPTNATSASAYLLGEHRYFDAWVDALGFPRELLPALREDADTFGRTRSDLLGLDVPILACAGDQFAGAVGLGCLDRGQSMCVHGTGSFVDLLTGPALPYTTLMDG--------------------HGHGHGQQPSYDATLAMTARRHGGVSHYSLENFVATTGSALNWVCDTLRWFDHPEQISALARPVSSAHGVLFVPALTGLRVPQMEPSARASLSGISIATTREEIAFALLEGIGHSVASCMEANQAVARIDVHELVVGGGLSGSDVLLQIQADLSGLPVQRIRESDRASLRGAAFLAGASGLLWDSLDAARATLVTDAVFEPSPDTGLRQQRRAKWHARIQSELAHAADFDHG
56484	GC_00001876	Core	B13	46	28	28	1	1	0.961393	0.963046	0.962219	PRJNA1004678:RA167_00250	FGGY family carbohydrate kinase	MTAHRNAILAIDEGTSGTRAALVDASGHVSCLEYLPLHVDSPQPGVVEQDANAILDKTIAVCYATLARAAQQKVRVVAVAIATQRATAVLWDTHTGRALVPAMVWQDTRHAADLERLAATWDRRLVAGVGRPAGVRSPYLWAAHQLRTVPAVADAFRARRLAFGTIDTWLLWHLSTERTCVTTPTNATSASAYLLGEHRYFDAWIDALGFPRELLPALREDADTFGRTRPELLGIDVPILACAGDQLAGAIGLGCLDRGQSMCVHGTGSFVDLLTGPALPCTTLMDE----HQHQHQHQHQHQHQHQHQHQHQHPPSYGATLAITARRHGGVSHYSLETFVATTGCALNWVCDTLRWFDHPAQISALARTVSSARDVLFVPALTGLRVPQMEPCARASLSGISIATTREEVAFALLEGIGHSVTSCMEANQAVARIDVHELVVGGGLSGSDVLLQIQADLSGLPVRRIRESDRASLRGAAFLAGASGLLWDSLDAARATLVTDAVFEPSPDTGLRQQRRARWHARIQSELAHAADFDHG
56485	GC_00001876	Core	B14	44	28	28	1	1	0.961393	0.963046	0.962219	PRJNA1004678:RA166_00240	FGGY family carbohydrate kinase	MTAHRNAILAIDEGTSGTRAALVDASGHVSCLEYLPLHVDSPQPGVVEQDANAILDKTIAVCYATLAQAAQQKVRIVAVAIATQRATAVLWDTHTGRALVPAMVWQDTRHAADLERLAATWDRRLVAGVGRPAGVRSPYLWAAHQLRTVPAIADAFRARRLAFGTIDTWLLWHLSTERTCVTTPTNATSASAYLLGEHRYFDAWIDALGFPRELLPALREDADTFGRTRPELLGIDVPILACAGDQLAGAIGLGCLDRGQSMCVHGTGSFVDLLTGPALPCTTLMDE----------HGHQHQHQHQHQHQHQHPPSYGATLAITARRHGGVSHYSLETFVATTGCALNWVCDTLRWFDHPAQISALARTVSSARDVLFVPALTGLRVPQMEPCARASLSGISIATTREEVAFALLEGIGHSVTSCMEANQAVARIDVHELVVGGGLSGSDVLLQIQADLSGLPVRRIRESDRASLRGAAFLAGASGLLWDSLDAARATLVTDAVFEPSPDTGLRQQRRARWHARIQSELAHAADFDHG
56486	GC_00001876	Core	B2	47	28	28	1	1	0.961393	0.963046	0.962219	PRJNA1167355:ACLHZJ_00265	FGGY family carbohydrate kinase	MTAHRNAILAIDEGTSGTRAALVDASGHVFCLEYLPLRVDSPQPGVVEQDANAILDKTIAVCRATLAQAAQQGVRVVAAAISTQRATAVLWDTHTGRALVPAMVWQDTRHAAELDRLAATWDRRLRASVGRPAGVRSPYLWAAHQLRTVPAVADAFHARRLAFGTIDTWLLWHLSTERACVTTPTNATSASAYLLGEHRYFDAWVDALGFPRELLPALREDADTFGRTRSDLLGLDVPILACAGDQFAGAVGLGCLDRGQSMCVHGTGSFVDLLTGPALPYTTLMDG------------HGHGHGHGHGHGHGQQPSYDATLAMTARRHGGVSHYSLENFVATTGSALNWVCDTLRWFDHPEQISALARPVSSAHGVLFVPALTGLRVPQMEPSARASLSGISIATTREEIAFALLEGIGHSVASCMEANQAVARIDVHELVVGGGLSGSDVLLQIQADLSGLPVQRIRESDRASLRGAAFLAGASGLLWDSLDAARATLVTDAVFEPSPDTGLRQQRRAKWHARIQSELAHAADFDHG
56487	GC_00001876	Core	B203	48	28	28	1	1	0.961393	0.963046	0.962219	PRJNA1167355:ACLHZI_00275	FGGY family carbohydrate kinase	MTAHRNAILAIDEGTSGTRAALVDASGHVFCLEYLPLRVDSPQPGVVEQDANAILDKTIAVCRATLAQAAQQGVRVVAAAISTQRATAVLWDTHTGRALVPAMVWQDTRHAAELDRLAATWDRRLRASVGRPAGVRSPYLWAAHQLRTVPAVADAFHARRLAFGTIDTWLLWHLSTERACVTTPTNATSASAYLLGEHRYFDAWVDALGFPRELLPALREDADTFGRTRSDLLGLDVPILACAGDQFAGAVGLGCLDRGQSMCVHGTGSFVDLLTGPALPYTTLMDG--------------------HGHGHGQQPSYDATLAMTARRHGGVSHYSLENFVATTGSALNWVCDTLRWFDHPEQISALARPVSSAHGVLFVPALTGLRVPQMEPSARASLSGISIATTREEIAFALLEGIGHSVASCMEANQAVARIDVHELVVGGGLSGSDVLLQIQADLSGLPVQRIRESDRASLRGAAFLAGASGLLWDSLDAARATLVTDAVFEPSPDTGLRQQRRAKWHARIQSELAHAADFDHG
56488	GC_00001876	Core	B23	49	28	28	1	1	0.961393	0.963046	0.962219	PRJNA1167355:ACOI01_00265	FGGY family carbohydrate kinase	MTAHRNAILAIDEGTSGTRAALVDASGHVSCLEYLPLRVDSPQPGVVEQDANAILDKTVAVCLATLAQAAQQGVRVVAAALSTQRATAVLWDTHTGRALVPAMVWQDTRHAAELDRLAATWNRRLRAGVGRPAGVRSPYLWAAHQLRTVPAVADAFHARRLAFGTIDTWLLWHLSTERACVTTPTNATSASAYLLGEHRYFDAWVDALGFPRELLPALREDADTFGRTRSDLLGLDVPILACAGDQFAGAVGLGCLDRGQAMCVHGTGSFVDLLTGPVLPCTTLIDK----------HEHGQQQQQQQQQQQQQQPSYDATLAMTARRQGGVSHYSLENFVATTGSALNWVCDTLRWFDHPEQISALARTVSSAHGVLFVPALTGLRVPRMEPSARASLSGISIATTREAIAFALLEGIGHSVASCMEANQAVACIDVHELVVGGGLSGSDVLLQIQADLSGLPVQRIRESDRASLRGAAFLAGASGLLWDSLDAARATLVTDAVFEPSPDIGLRQQRRAKWHARIQSELAHAADFDHG
56489	GC_00001876	Core	B29	45	28	28	1	1	0.961393	0.963046	0.962219	PRJNA1167355:ACGS9F_00245	FGGY family carbohydrate kinase	MTAHRNAILAIDEGTSGTRAALVDASGHVSCLEYLPLHVDSPQPGVVEQDANAILDKTVAVCYATLAQAAQQKVRVVAAAIATQRATAVLWDTHTGRALVPAMVWQDTRHAAELDRLAATWDRRLVAGVGRPAGVRSPYLWAAHQLRTVPAVADAFRARRLAFGTIDTWLLWHLSTERTCVTTPTNATSASAYLLGEHRYFDAWIDALGFPHELLPALREDADTFGRTRPELLGIDVPILACAGDQLAGAIGLGCLDRGQSMCVHGTGSFVDLLTGPALPCTTLMDE------------------------HEHQPSYGATLAITARRHGGVSHYSLENFVATTGYALNWVCDTLRWFDHPAQISALAHTVSSARGVLFIPALTGLRVPQMEPCARASLSGISIATTREEVAFALLEGIGHSVTSCMEANQAVACIDVHELVVGGGLSGSDVLLQIQADLSGLPVRRIHESDRASLRGAAFLAGASGLLWDSLDAARATLVTDAVFEPSPDTGLRQQRRARWHARIQSELAHAADFDHG
56490	GC_00001876	Core	B3	607	28	28	1	1	0.961393	0.963046	0.962219	PRJNA662973:IHE27_03595	glycerol kinase	MTAHRNAILAIDEGTSGTRAALVDASGHVSCLEYLPLHVDSPQPGVVEQDANAILDKTIAVCYATLAQAAQQKVRIVAVAIATQRATAVLWDTHTGRALVPAMVWQDTRHAADLERLAATWDRRLVAGVGRPAGVRSPYLWAAHQLRTVPAIADAFRARRLAFGTIDTWLLWHLSTERTCVTTPTNATSASAYLLGEHRYFDAWIDALGFPRELLPALREDADTFGRTRPELLGIDVPILACAGDQLAGAIGLGCLDRGQSMCVHGTGSFVDLLTGPALPCTTLMDE--------HGHQHQHQHQHQHQHQHQHPPSYGATLAITARRHGGVSHYSLETFVATTGCALNWVCDTLRWFDHPAQISALARTVSSARDVLFVPALTGLRVPQMEPCARASLSGISIATTREEVAFALLEGIGHSVTSCMEANQAVARIDVHELVVGGGLSGSDVLLQIQADLSGLPVRRIRESDRASLRGAAFLAGASGLLWDSLDAARATLVTDAVFEPSPDTGLRQQRRARWHARIQSELAHAADFDHG
56491	GC_00001876	Core	B34	46	28	28	1	1	0.961393	0.963046	0.962219	PRJNA1167355:ACGS9E_00270	FGGY family carbohydrate kinase	MTAHRNAILAIDEGTSGTRAALVDASGHVFCLEYLPLRVDSPQPGVVEQDANAILDKTIAVCRATLAQAAQQGVRVVAAAISTQRATAVLWDTHTGRALVPAMVWQDTRHAAELDRLAATWDRRLRAGVGRPAGVRSPYLWAAHQLRTVPAVADAFHARRLAFGTIDTWLLWHLSTERACVTTPTNATSASAYLLGEHRYFDAWVDALGFPRELLPALREDADTFGRTRSDLLGLDVPILACAGDQFAGAVGLGCLDRGQSMCVHGTGSFVDLLTGPTLPCTTLMD------------------------EHGQQPSYDATLAMTARRHGGVSHYSLENFVATTGSALNWVCDTLRWFDHPEQISALARPVSSAHGVLFVPALTGLRVPRMEPSARASLSGISTATTREEIAFALLEGIGHSVASCMEANQAVARIDVHELVVGGGLSGSDVLLQIQADLSGLPVQRVRESDRASLRGAAFLAGASGLLWDSLDAARATLVTDAVFEPSPDTGLRQQRRAKWHARIQSELAHAADFDHG
56492	GC_00001876	Core	B46	12	28	28	1	1	0.961393	0.963046	0.962219	PRJNA1167355:ACGS9B_00075	FGGY family carbohydrate kinase	MTAYRNAILAIDEGTSGTRAALVDASGHVSCLEYLPLRVDSPQPGVVEQDANAILDKTVAVCRATLAQAAQQRVRVVAAALATQRATAVLWDTHTGRALVPAMVWQDTRHAAELDRLATTWDRRLMAGVGRPAGVRSPYRWAAHQLRTVPAVADAFRARRLAFGTIDTWLLWHLSTERTCVTTPTNATSAGAYLLAEHRYFDAWVDALGFPRELLPALREDADTFGRTQPELLGLDVPILACAGDQLAGAVGLGCLDRGQSMCVHGTGSFVDLLTGPALPCTTRVDE------------------------HEHPPSYGATLAMTARRHGGVSHYSLENFVATTGSALNWVCDTLRWFDHPEQISALARTVSSAHGVLFVPALTGLRVPRMEPRARASLSGVSIATTREEIAFALLEGIGHSVASCMEANQALARIDVHELVVGGGLSGSDVLLQIQADLSGLPVRRIRESDRASLRGAAFLAGASGLLWGSLDAARATLVTDAVFEPSPDTGLRQQRRAKWHARIQSELAHAADFDHG
56493	GC_00001876	Core	B47	596	28	28	1	1	0.961393	0.963046	0.962219	PRJNA662973:IHE31_03375	glycerol kinase	MTAHRNAILAIDEGTSGTRAALVDASGHVFCLEYLPLRVDSPQPGVVEQDANTILDKTIAVCRATLAQAAQQGVRVVAAAISTQRATAVLWDTHTGRALVPAMVWQDTRHAAELDRLAATWDRRLRAGVGRPAGVRSPYLWAAHQLRTVPAVADAFHARRLAFGTIDTWLLWHLSTERACVTTPTNATSASAYLLGEHRYFDAWVDALGFPRELLPALREDADTFGRTRSDLLGLDVPILACAGDQFAGAVGLGCLDRGQSMCVHGTGSFVDLLTGPALPYTTLMD------------------------GHGQQPSYDATLAMTARRHGGVSHYSLENFVATTGSALNWVCDTLRWFDHPEQISTLARPVSSAHGVLFVPALTGLRVPRMEPSARASLSGISTATTREEIAFALLEGIGHSVASCMEANQAVARIDVHELVVGGGLSGSDVLLQIQADLSGLPVQRVRESDRASLRGAAFLAGASGLLWDSLDAARATLVTDAVFEPSPDTGLRQQRRAKWHARIQSELAHAADFDHG
56494	GC_00001876	Core	B48	48	28	28	1	1	0.961393	0.963046	0.962219	PRJNA1167355:ACGS9A_00270	FGGY family carbohydrate kinase	MTAHRNAILAIDEGTSGTRAALVDASGHVSCLEYLPLRVDSPQPGVVEQDANAILDKTVAVCLATLAQAAQQGVRVVAAALSTQRATAVLWDTHTGRALVPAMVWQDTRHAAELDRLAATWNRRLRAGVGRPAGVRSPYLWAAHQLRTVPAVADAFHARRLAFGTIDTWLLWHLSTERACVTTPTNATSASAYLLGEHRYFDAWVDALGFPRELLPALREDADTFGRTRSDLLGLDVPILACAGDQFAGAVGLGCLDRGQAMCVHGTGSFVDLLTGPVLPCTTLIDK------------------HEHEHGQQQQPSYDATLAMTARRQGGVSHYSLENFVATTGSALNWVCDTLRWFDHPEQISALARTVSSAHGVLFVPALTGLRVPRMEPSARASLSGISIATTREAIAFALLEGIGHSVASCMEANQAVACIDVHELVVGGGLSGSDVLLQIQADLSGLPVQRIRESDRASLRGAAFLAGASGLLWDSLDAARATLVTDAVFEPSPDIGLRQQRRAKWHARIQSELAHAADFDHG
56495	GC_00001876	Core	B49	46	28	28	1	1	0.961393	0.963046	0.962219	PRJNA662973:IHE32_00250	glycerol kinase	MTAHRNAILAIDEGTSGTRAALVDASGHVFCLEYLPLRVDSPQPGVVEQDANAILDKTIAVCRATLAQAAQQGVRVVAAAISTQRATAVLWDTHTGRALVPAMVWQDTRHAAELDRLAATWDRRLRASVGRPAGVRSPYLWAAHQLRTVPAVADAFHARRLAFGTIDTWLLWHLSTERACVTTPTNATSASAYLLGEHRYFDAWVDALGFPRELLPALREDADTFGRTRSDLLGLDVPILACAGDQFAGAVGLGCLDRGQSMCVHGTGSFVDLLTGPALPYTTLMDE----------HGHGHGHGHGHGHGHGQQPSYDATLAMTARRHGGVSHYSLENFVATTGSALNWVCDTLRWFDHPEQISALARPVSSAHGVLFVPALTGLRVPRMEPSARASLSGISIATTREEIAFALLEGIGHSVASCMEANQAVARIDVHELVVGGGLSGSDVLLQIQADLSGLPVQRIRESDRASLRGAAFLAGASGLLWDSLDAARATLVTDAVFEPSPDTGLRQQRRAKWHARIQSELAHAADFDHG
56496	GC_00001876	Core	B5	42	28	28	1	1	0.961393	0.963046	0.962219	PRJNA662973:IHE28_00240	glycerol kinase	MTAHRNAILAIDEGTSGTRAALVDASGHVSCLEYLPLHVDSPQPGVVEQDANAILDKTVAVCYATLAQAAQQKVRVVAAAIATQRATAVLWDTHTGRALVPAMVWQDTRHAAELDRLAATWDRRLVAGVGRPAGVRSPYLWAAHQLRTVPAVADAFRARRLAFGTIDTWLLWHLSTERTCVTTPTNATSASAYLLGEHRYFDAWIDALGFPHELLPALREDADTFGRTRPELLGIDVPILACAGDQLAGAIGLGCLDRGQSMCVHGTGSFVDLLTGPALPCTTLMD------------------------EHEHQPSYGATLAITARRHGGVSHYSLENFVATTGYALNWVCDTLRWFDHPAQISALAHTVSSARGVLFIPALTGLRVPQMEPCARASLSGISIATTREEVAFALLEGIGHSVTSCMEANQAVACIDVHELVVGGGLSGSDVLLQIQADLSGLPVRRIHESDRASLRGAAFLAGASGLLWDSLDAARATLVTDAVFEPSPDTGLRQQRRARWHARIQSELAHAADFDHG
56497	GC_00001876	Core	B50	47	28	28	1	1	0.961393	0.963046	0.962219	PRJNA1167355:ACGS9I_00260	FGGY family carbohydrate kinase	MTAHRNAILAIDEGTSGTRAALVDASGHVFCLEYLPLRVDSPQPGVVEQDANAILDKTIAVCRATLAQAAQQGVRVVAAAISTQRATAVLWDTHTGRALVPAMVWQDTRHAAELDRLAATWDRRLRASVGRPAGVRSPYLWAAHQLRTVPAVADAFHARRLAFGTIDTWLLWHLSTERACVTTPTNATSASAYLLGEHRYFDAWVDALGFPRELLPALREDADTFGRTRSDLLGLDVPILACAGDQFAGAVGLGCLDRGQSMCVHGTGSFVDLLTGPALPYTTLMDE----------------HGHGHGHGHGQQPSYDATLAMTARRHGGVSHYSLENFVATTGSALNWVCDTLRWFDHPEQISALARPVSSAHGVLFVPALTGLRVPRMEPSARASLSGISIATTREEIAFALLEGIGHSVASCMEANQAVARIDVHELVVGGGLSGSDVLLQIQADLSGLPVQRIRESDRASLRGAAFLAGASGLLWDSLDAARATLVTDAVFEPSPDTGLRQQRRAKWHARIQSELAHAADFDHG
56498	GC_00001876	Core	B51	45	28	28	1	1	0.961393	0.963046	0.962219	PRJNA1167355:ACGS9G_00240	FGGY family carbohydrate kinase	MTAHRNAILAIDEGTSGTRAALVDASGHVSCLEYLPLHVDSPQPGVVEQDANAILDKTIAVCYATLAQAAQQKVRIVAVAIATQRATAVLWDTHTGRALVPAMVWQDTRHAADLERLAATWDRRLVAGVGRPAGVRSPYLWAAHQLRTVPAIADAFRARRLAFGTIDTWLLWHLSTERTCVTTPTNATSASAYLLGEHRYFDAWIDALGFPRELLPALREDADTFGRTRPELLGIDVPILACAGDQLAGAIGLGCLDRGQSMCVHGTGSFVDLLTGPALPCTTLMDE--------HGHQHQHQHQHQHQHQHQHPPSYGATLAITARRHGGVSHYSLETFVATTGCALNWVCDTLRWFDHPAQISALARTVSSARDVLFVPALTGLRVPQMEPCARASLSGISIATTREEVAFALLEGIGHSVTSCMEANQAVARIDVHELVVGGGLSGSDVLLQIQADLSGLPVRRIRESDRASLRGAAFLAGASGLLWDSLDAARATLVTDAVFEPSPDTGLRQQRRARWHARIQSELAHAADFDHG
56499	GC_00001876	Core	B514	47	28	28	1	1	0.961393	0.963046	0.962219	PRJNA1167355:ACLHZL_00265	FGGY family carbohydrate kinase	MTAHRNAILAIDEGTSGTRAALVDASGHVFCLEYLPLRVDSPQPGVVEQDANAILDKTIAVCRATLAQAAQQGVRVVAAAISTQRATAVLWDTHTGRALVPAMVWQDTRHAAELDRLAATWDRRLRASVGRPAGVRSPYLWAAHQLRTVPAVADAFHARRLAFGTIDTWLLWHLSTERACVTTPTNATSASAYLLGEHRYFDAWVDALGFPRELLPALREDADTFGRTRSDLLGLDVPILACAGDQFAGAVGLGCLDRGQSMCVHGTGSFVDLLTGPALPYTTLMDG------------HGHGHGHGHGHGHGQQPSYDATLAMTARRHGGVSHYSLENFVATTGSALNWVCDTLRWFDHPEQISALARPVSSAHGVLFVPALTGLRVPQMEPSARASLSGISIATTREEIAFALLEGIGHSVASCMEANQAVARIDVHELVVGGGLSGSDVLLQIQADLSGLPVQRIRESDRASLRGAAFLAGASGLLWDSLDAARATLVTDAVFEPSPDTGLRQQRRAKWHARIQSELAHAADFDHG
56500	GC_00001876	Core	B52	44	28	28	1	1	0.961393	0.963046	0.962219	PRJNA1167355:ACGS9C_00270	FGGY family carbohydrate kinase	MTTHRNAILAIDEGTSGTRAALVDASGHVFCLEYLPLRVDSPQPGVVEQDANAILDKTIAVCRATLAQAVQQGVRVVAAAISTQRATAVLWDTHTGRALVPAMVWQDTRHAAELDRLAATWDRRLRAGVGRPAGVRSPYLWAAHQLRTVPAVADAFHARRLAFGTIDTWLLWHLSTERACVTTPTNATSASAYLLGEHRYFDAWVDALGFPRELLPALREDADTFGRTRSDLLGLDVPILACAGDQFAGAVGLGCLDRGQSMCVHGTGSFVDLLTGPALPCTTLMDE--------------------HEHGQQQQPSYDATLAMTARRHGGVSHYSLENFVATTGSALNWVCDTLRWFDHPEQISALARPVSSAHGVLFVPALTGLRVPRMEPSARASLSGISTATTREEIAFALLEGIGYSVASCMEANQAVARIDVHELVVGGGLSGSDVLLQIQADLSGLPVQRVRESDRASLRGAAFLAGASGLLWDSLDAARATLVTDAVFEPSPDTGLRQQRRAKWHARIQSELAHAADFDHG
56501	GC_00001876	Core	B53	42	28	28	1	1	0.961393	0.963046	0.962219	PRJNA1167355:ACGS89_00220	FGGY family carbohydrate kinase	MTAHRNAILAIDEGTSGTRAALVDASGHVSCLEYLPLHVDSPQPGVVEQDANAILDKTIAVCYATLAQAAQQKVRVVAVAIATQRATAVLWDTHTGRALIPAMVWQDTRHAADLERLAATWDRRLMAGVGRPAGVRSPYLWAAHQLRTVPAVADAFRARRLAFGTIDTWLLWHLSTERACVTTPTNATSASAYLLGEHRYFDAWIDALGLPRELLPALREDADTFGRTRPELLGIDVPILACAGDQLAGAIGLGCLDRGQSMCVHGTGSFIDLLTGPALPRTTLMDE----------------------HGHQHPTSYGATLAITARRHGGVSHYSLETFVATTGCALNWVCDTLRWFDHPAQISALARTVSSARGVLFVPALTGLRVPQMEPCARASLSGISIATTREEIAFALLEGIGHSVTSCMEANQAVARINVHELVVGGGLSGSDVLLQIQADLSGLPVRRIRESDRASLRGAAFLAGASGLLWDSLDEARATLVTDAVFEPSPDTGLRQQRRARWHARIQSELAHAADFDHG
56502	GC_00001876	Core	B55	48	28	28	1	1	0.961393	0.963046	0.962219	PRJNA1167355:ACGS9H_00275	FGGY family carbohydrate kinase	MTVHRNAILAIDEGTSGTRAALVDASGHVSCLEYLSLRVDSPQPGVVEQDANAILDKTVAVCLATLAQAAQQGVRVVAAALSTQRATAVLWDTHTGRALVPAMVWQDTRHAAELDRLAATWNRKLRAGVGRPAGVRSPYLWAAHQLRTVPAVADAFHARRLAFGTIDTWLLWHLSTERACVTTPTNATSASAYLLGEHRYFDAWIDALGFPRELLPALREDADTFGRTRSDLLGLDVPILACAGDQFAGAVGLGCLDRGQAMCVHGTGSFVDLLTGPALPCTTLMDG------------------HGQQQQQQQQPSYDATLAMTARRHGGVSHYSLENFVATTGSALNWVCDTLRWFDHPEQISALARPVSSAHGVLFVPALTGLRVPRMEPSARASLSGISIATTREEIAFALLEGIGHSVASCMEANQAVARIDVHELVVGGGLSGSDVLLQIQADLSGLPVQRVRESDRASLRGAAFLAGASGLLWDSLDAARATLVTDAVFEPSPDTGLRQQRRAKWHARIQSELAHAADFDHG
56503	GC_00001876	Core	B58	49	28	28	1	1	0.961393	0.963046	0.962219	PRJNA1167355:ACOI02_00290	FGGY family carbohydrate kinase	MTAHRNAILAIDEGTSGTRAALVDASGHVFCLEYLPLRVDSPQPGVVEQDANTILDKTIAVCRATLAQAAQQGVRVVAAAISTQRATAVLWDTHTGRALVPAMVWQDTRHAAELDRLAATWDRRLRAGVGRPAGVRSPYLWAAHQLRTVPAVADAFHARRLAFGTIDTWLLWHLSTERACVTTPTNATSASAYLLGEHRYFDAWVDALGFPRELLPALREDADTFGRTRSDLLGLDVPILACAGDQFAGAVGLGCLDRGQSMCVHGTGSFVDLLTGPALPYTTLMDE--------HGHGHGHGHGHGHGHGHGQQPSYDATLAMTARRHGGVSHYSLENFVATTGSALNWVCDTLRWFDHPEQISTLARPVSSAHGVLFVPALTGLRVPRMEPSARASLSGISTATTREEIAFALLEGIGHSVASCMEANQAVARIDVHELVVGGGLSGSDVLLQIQADLSGLPVQRVRESDRASLRGAAFLAGASGLLWDSLDAARATLVTDAVFEPSPDTGLRQQRRAKWHARIQSELAHAADFDHG
56504	GC_00001876	Core	B60	40	28	28	1	1	0.961393	0.963046	0.962219	PRJNA662973:IHE33_00220	glycerol kinase	MTAHRNAILAIDEGTSGTRAALVDASGHVSCLEYLPLHVDSPQPGVVEQDANAILDKTIAVCYATLAQAAQQKVRVVAVAIATQRATAVLWDTHTGRALIPAMVWQDTRHAADLERLAATWDRRLMAGVGRPAGVRSPYLWAAHQLRTVPAVADAFRARRLAFGTIDTWLLWHLSTERACVTTPTNATSASAYLLGEHRYFDAWIDALGLPRELLPALREDADTFGRTRPELLGIDVPILACAGDQLAGAIGLGCLDRGQSMCVHGTGSFIDLLTGPALPRTTLMDE----------------------HGHQHPTSYGATLAITARRHGGVSHYSLETFVATTGCALNWVCDTLRWFDHPAQISALARTVSSARGVLFVPALTGLRVPQMEPCARASLSGISIATTREEIAFALLEGIGHSVTSCMEANQAVARINVHELVVGGGLSGSDVLLQIQADLSGLPVRRIRESDRASLRGAAFLAGASGLLWDSLDEARATLVTDAVFEPSPDTGLRQQRRARWHARIQSELAHAADFDHG
56505	GC_00001876	Core	B62	48	28	28	1	1	0.961393	0.963046	0.962219	PRJNA1167355:ACLZ5L_00275	FGGY family carbohydrate kinase	MTAHRNAILAIDEGTSGTRAALVDASGHVFCLEYLPLRVDSPQPGVVEQDANAILDKTIAVCRATLAQAAQQGVRVVAAAISTQRATAVLWDTHTGRALVPAMVWQDTRHAAELDRLAATWDRRLRASVGRPAGVRSPYLWAAHQLRTVPAVADAFHARRLAFGTIDTWLLWHLSTERACVTTPTNATSASAYLLGEHRYFDAWVDALGFPRELLPALREDADTFGRTRSDLLGLDVPILACAGDQFAGAVGLGCLDRGQSMCVHGTGSFVDLLTGPALPYTTLMDG------------------HGHGHGHGQQPSYDATLAMTARRHGGVSHYSLENFVATTGSALNWVCDTLRWFDHPEQISALARPVSSAHGVLFVPALTGLRVPQMEPSARASLSGISIATTREEIAFALLEGIGHSVASCMEANQAVARIDVHELVVGGGLSGSDVLLQIQADLSGLPVQRIRESDRASLRGAAFLAGASGLLWDSLDAARATLVTDAVFEPSPDTGLRQQRRAKWHARIQSELAHAADFDHG
56506	GC_00001876	Core	B75	43	28	28	1	1	0.961393	0.963046	0.962219	PRJNA1167355:ACGS9D_00230	FGGY family carbohydrate kinase	MTAHRNAILAIDEGTSGTRAALVDASGHVSCLEYLPLHVDSPQPGVVEQDANAILDKTIAVCYATLAQAAQQKVRVVAVAIATQRATAVLWDTHTGRALVPAMVWQDTRHAADLERLAATWDRRLVAGVGRPAGVRSPYLWAAHQLRTVPAVADAFRARRLAFGTIDTWLLWHLSTERTCVTTPTNATSASAYLLGEHRYFDAWIDALGFPRELLPALREDADTFGRTRPELLGIDVPILACAGDQLAGAIGLGCLDRGQSMCVHGTGSFVDLLTGPALPCTTLMDEHGHQHQHQHQHQHQHQHQHQHQHQHQHPPSYGATLAITARRHGGVSHYSLETFVATTGCALNWVCDTLRWFDHPAQISALARTVSSARDVLFVPALTGLRVPQMEPCARASLSGISIATTREEVAFALLEGIGHSVTSCMEANQAVARIDVHELVVGGGLSGSDVLLQIQADLSGLPVRRIRESDRASLRGAAFLAGASGLLWDSLDAARATLVTDAVFEPSPDTGLRQQRRARWHARIQSELAHAADFDHG
56507	GC_00001876	Core	B8	47	28	28	1	1	0.961393	0.963046	0.962219	PRJNA1167355:ACGS88_00265	FGGY family carbohydrate kinase	MNAHRNAVLAIDEGTSGTRAALVDAHGHVSFLEYLPLRVDSPQPGVVEQDANAILDKTVAVCRATLAQAAQQGVRVVAAAIATQRATAVLWDTHTGRALVPAMVWQDTRHAAELDRLAATWDRRLMAGVGRPAGVRSPYLWAAHQLRTVPAVADAFHARRLAFGTIDTWLLWHLSTERACVTTPTNATSASAYLLGEHRYFDAWVDALGFPRELLPALREDADAFGRTRPELLGIDVPILACAGDQLAGAVGLGCLDRGQSMCVHGTGSFVDLLTGPALPCTTLMDE------------------------HEHQPSYGTTLAMTARRHGGVSHYSLENFVATTGSALNWVCDTLRWFDHSAQISALASTVSSARGVLFVPALTGLRVPQMEPCARASLSGISIATTREEVAFALLEGIGHSVTSCMEANQAVARIDVHELVVGGGLSGSDVLLQIQADLSGLPVRRIRESDRASLRGAAFLAGASGLLWDSLDAARATLVTDAVFEPSPDIGLRQQRRARWHARIQSELAHAADFDHG
56508	GC_00001876	Core	B82	43	28	28	1	1	0.961393	0.963046	0.962219	PRJNA1167355:ACOI00_00235	FGGY family carbohydrate kinase	MTTHRNAILAIDEGTSGTRAALVDASGHVFCLEYLPLRVDSPQPGVVEQDANAILDKTIAVCRATLAQAAQQGVRVVAAAISTQRATAVLWDTHTGRALVPAMVWQDTRHAAELDRLAATWDRRLRAGVGRPAGVRSPYLWAAHQLRTVPAVADAFHARRLAFGTIDTWLLWHLSTERACVTTPTNATSASAYLLGEHRYFDAWVDALGFPRELLPALREDADTFGRTRSDLLGLDVPILACAGDQFAGAVGLGCLDRGQSMCVHGTGSFVDLLTGPALPCTTLMDE------------------HEHEHGQQQQPSYDATLAMTARRHGGVSHYSLENFVATTGSALNWVCDTLHWFDHPEQISALARPVSSAHGVLFVPALTGLRVPRMEPSARASLSGISTATTREEIAFALLEGIGHSVASCMEANQAVARIDVHELVVGGGLSGSDVLLQIQADLSGLPVQRVRESDRASLRGAAFLAGASGLLWDSLDAARATLVTDAVFEPSPDTGLRQQRRAKWHARIQSELAHAADFDHG
56509	GC_00001877	Core	B1	1369	28	28	1	1	0.94076	0.977206	0.958637	PRJNA1167355:ACOALE_07805	DUF4136 domain-containing protein	#NAME?
56510	GC_00001877	Core	B10	657	28	28	1	1	0.94076	0.977206	0.958637	PRJNA1167355:ACLHZK_03580	DUF4136 domain-containing protein	#NAME?
56511	GC_00001877	Core	B12	2171	28	28	1	1	0.94076	0.977206	0.958637	PRJNA662973:IHE29_12085	DUF4136 domain-containing protein	#NAME?
56512	GC_00001877	Core	B13	1635	28	28	1	1	0.94076	0.977206	0.958637	PRJNA1004678:RA167_09145	DUF4136 domain-containing protein	MMFRRLLQHVTRGRQWAAGSLAMLVLSGCASYVTSDVIAFNAWSTSASDRDRTFAFKRDAQQQNSIEQCTYEAQLADELSHYHFRQVAPTSAHYDVELAYGTHAGSIVVQQPVYTDPWWPGWGRPGPWWPFGMMPAYVDTALPVFVQSLTIRMTERSSGKERYKVTATTPTARQSLPLAMPYLIRSALADFPLQNGTTRQVRLPAELHGQAVGGAPPSFNEKAAPAASPMRDDVPAASPRRDEQPAPDASPSAGR
56513	GC_00001877	Core	B14	678	28	28	1	1	0.94076	0.977206	0.958637	PRJNA1004678:RA166_03675	DUF4136 domain-containing protein	MMFRRLLQHVTRGRQWAAGSLAMLVLSGCASYVTSDVIAFNAWSTSASDRDRTFAFKRDAQQQNSIEQCTYEAQLADELSHYHFRQVAPTSAHYDVELAYGTHAGSIVVQQPVYTDPWWPGWGRPGPWWPFGMMPAYVDTALPVFVQSLTIRMTERSSGKERYKVTATTPTARQSLPLAMPYLIRSALADFPLQNGTTRQVRLPAELHGQAAGGAPPSFNEKAAPAASPMRDDVPTASPRRDEQPAPDASPSAGR
56514	GC_00001877	Core	B2	690	28	28	1	1	0.94076	0.977206	0.958637	PRJNA1167355:ACLHZJ_03760	DUF4136 domain-containing protein	MMFRRFLQCMTRGRPWAAGWLAMLVLSGCASYVTSDVIAFNAWSTSASDRDRTFAFKRDAQQQNSIEQRTYEAQLADELSHYNFRQVAPASAHYNVELAYGTHAGSIVVQQPIYTDPWWPGWGRFGPWGPFGMMPTYVDTALPVFMQRLTIRITERASGKERYKVTATTPTARQALPLAMPYLIRSALADFPLQNGTTRQVRLPAQLHGQAAGDAP-SSNEKAAAAASPMRSDVPAASPMRDEQPASAASPSVGR
56515	GC_00001877	Core	B203	657	28	28	1	1	0.94076	0.977206	0.958637	PRJNA1167355:ACLHZI_03580	DUF4136 domain-containing protein	#NAME?
56516	GC_00001877	Core	B23	744	28	28	1	1	0.94076	0.977206	0.958637	PRJNA1167355:ACOI01_04100	DUF4136 domain-containing protein	#NAME?
56517	GC_00001877	Core	B29	623	28	28	1	1	0.94076	0.977206	0.958637	PRJNA1167355:ACGS9F_03365	DUF4136 domain-containing protein	#NAME?
56518	GC_00001877	Core	B3	1206	28	28	1	1	0.94076	0.977206	0.958637	PRJNA662973:IHE27_06775	DUF4136 domain-containing protein	#NAME?
56519	GC_00001877	Core	B34	677	28	28	1	1	0.94076	0.977206	0.958637	PRJNA1167355:ACGS9E_03700	DUF4136 domain-containing protein	#NAME?
56520	GC_00001877	Core	B46	589	28	28	1	1	0.94076	0.977206	0.958637	PRJNA1167355:ACGS9B_03220	DUF4136 domain-containing protein	MMFRRFSQRMTRGRPWAAGLLAMLVLSGCASYVTSDVIAFNAWRPNASDRDRTFAFKRDAQQQNSIEQRTYEMQLADELSHYHFRQVAPASAHYDVELAYGTHAGSIVVQQPVYTDPWWPGWGRFGPWGPFGMMPTYVDTAWPVFVQSLTIRMTERTSGKERYKVTATTPTARQSLPLAMPYLIRSALADFPLQNGTTRQVRLPAERRGQTTGGVPLSSHEKAAADASPMRDDAPSDSPMRN--AVPSDSPMLGE
56521	GC_00001877	Core	B47	1253	28	28	1	1	0.94076	0.977206	0.958637	PRJNA662973:IHE31_06930	DUF4136 domain-containing protein	#NAME?
56522	GC_00001877	Core	B48	630	28	28	1	1	0.94076	0.977206	0.958637	PRJNA1167355:ACGS9A_03420	DUF4136 domain-containing protein	#NAME?
56523	GC_00001877	Core	B49	647	28	28	1	1	0.94076	0.977206	0.958637	PRJNA662973:IHE32_03490	DUF4136 domain-containing protein	#NAME?
56524	GC_00001877	Core	B5	619	28	28	1	1	0.94076	0.977206	0.958637	PRJNA662973:IHE28_03355	DUF4136 domain-containing protein	#NAME?
56525	GC_00001877	Core	B50	653	28	28	1	1	0.94076	0.977206	0.958637	PRJNA1167355:ACGS9I_03550	DUF4136 domain-containing protein	MMFRRFLQCMTRGRPWAAGWLAMLVLSGCASYVTSDVIAFNAWSTSASDRDRTFAFKRDAQQQNSIEQLTYEAQLADELSHYNFRQVAPASAHYDVELAYGTHAGSIVVQQPLYTDPWWPGWGRFGPWGPFGMMPTYVDTALPVFMQRLTIRITERASGKERYKVTATTPTARQALPLAMPYLIRSALADFPLQNGTTRQVRLPAQLHGQAAGDAP-SSNEKAAVAASPMRSDVPAASPMRDEQPASAASPSVGR
56526	GC_00001877	Core	B51	645	28	28	1	1	0.94076	0.977206	0.958637	PRJNA1167355:ACGS9G_03455	DUF4136 domain-containing protein	#NAME?
56527	GC_00001877	Core	B514	690	28	28	1	1	0.94076	0.977206	0.958637	PRJNA1167355:ACLHZL_03760	DUF4136 domain-containing protein	MMFRRFLQCMTRGRPWAAGWLAMLVLSGCASYVTSDVIAFNAWSTSASDRDRTFAFKRDAQQQNSIEQRTYEAQLADELSHYNFRQVAPASAHYNVELAYGTHAGSIVVQQPIYTDPWWPGWGRFGPWGPFGMMPTYVDTALPVFMQRLTIRITERASGKERYKVTATTPTARQALPLAMPYLIRSALADFPLQNGTTRQVRLPAQLHGQAAGDAP-SSNEKAAAAASPMRSDVPAASPMRDEQPASAASPSVGR
56528	GC_00001877	Core	B52	660	28	28	1	1	0.94076	0.977206	0.958637	PRJNA1167355:ACGS9C_03600	DUF4136 domain-containing protein	MMFRRFLQCMTRGRPWAAGWLAMLVLSGCASYVTSDVIAFNAWSTSASDRDRTFAFKRDAQQQNSIEQRTYEAQLADELSHYNFRQVAPASAHYDVELAYGTHAGSIVVQQPIYTDPWWPGWGRFGPWGPFGMMPTYVDTALPVFMQRLTIRITERASGKERYKVTATTPTARQALPLAMPYLIRSALADFPLQNGTTRQVRLPAQLHGQAAGDAP-SSNEKAAAAASPMRSDVPAASPMRDEQPASAASPSVGR
56529	GC_00001877	Core	B53	713	28	28	1	1	0.94076	0.977206	0.958637	PRJNA1167355:ACGS89_03850	DUF4136 domain-containing protein	#NAME?
56530	GC_00001877	Core	B55	648	28	28	1	1	0.94076	0.977206	0.958637	PRJNA1167355:ACGS9H_03495	DUF4136 domain-containing protein	#NAME?
56531	GC_00001877	Core	B58	686	28	28	1	1	0.94076	0.977206	0.958637	PRJNA1167355:ACOI02_03770	DUF4136 domain-containing protein	#NAME?
56532	GC_00001877	Core	B60	679	28	28	1	1	0.94076	0.977206	0.958637	PRJNA662973:IHE33_03720	DUF4136 domain-containing protein	#NAME?
56533	GC_00001877	Core	B62	656	28	28	1	1	0.94076	0.977206	0.958637	PRJNA1167355:ACLZ5L_03575	DUF4136 domain-containing protein	MMFRRFLQCMTRGRPWAAGWLAMLVLSGCASYVTSDVIAFNAWSTSASDRDRTFAFKRDAQQQNSIEQRTYEAQLADELSHYNFRQVAPASAHYDVELAYGTHAGSIVVQQPIYTDPWWPGWGRFGPWGPFGMMPTYVDTALPVFMQRLTIRITERASGKERYKVTATTPTARQALPLAMPYLIRSALADFPLQNGTTRQVRLPAQLHGQAAGDAP-SSNEKAAAVASPMRSDVPAASPMRDEQPASAASPSVGR
56534	GC_00001877	Core	B75	648	28	28	1	1	0.94076	0.977206	0.958637	PRJNA1167355:ACGS9D_03570	DUF4136 domain-containing protein	MMFRRFLQRMTRGRQWAAGSLAMLVLSGCASYVTSDVVAFNAWSTSASDRDRTFAFKRDAQQQNSIEQRTYEAQLADELSRYNFRQVAPTSAHYDVELAYGTHAGSIVVQQPVYTDP----------WWPFGMMPTYVDTVLPVFVQSLTIRMTERANGKERYKVTATTPTARQSLPLAMPYLIRSALTDFPLQNGTTRQVRLPAELRGQVAGSAPPSSNEKAA----------PAASPMRDEQPAPDASPSAGR
56535	GC_00001877	Core	B8	654	28	28	1	1	0.94076	0.977206	0.958637	PRJNA1167355:ACGS88_03560	DUF4136 domain-containing protein	MMFRRLSRGMTRGCQWAAGWLAVLALSGCASYVTSDVIAFNAWSNSASDRDRTFAFKRDAQQQNSIEQRTYEAQLADELSHYHFRQVTPASAHYDVELAYGTHAGSIVVQQPIYTDPWWPGWGRFGPWGPFGMMPTYVDTALPVFVQRLTIRITERESGREQYKVTATTPTARQSLPLAMPYLIRSALADFPLQNGTTRQVRLPADLHKQAAGGAPLSSNEKAAA-ASAMRDDVPAASPMRDEQSAPAASPSAGR
56536	GC_00001877	Core	B82	687	28	28	1	1	0.94076	0.977206	0.958637	PRJNA1167355:ACOI00_03725	DUF4136 domain-containing protein	#NAME?
56537	GC_00001878	Core	B1	153	28	28	1	1	0.974361	0.985728	0.980012	PRJNA1167355:ACOALE_00945	efflux RND transporter permease subunit	MTGAPYKPPGHSHDEGRFNLSAWTLRHQALVVFVLVLVTLAGILSYRNLSQSEDPPFTFKVMVIQTRWPGADAQQVQQHITDRLARKLQETPKIDFLRSYSRPGESLLFFTIKDSAPASTVPDTWYQVRKKISDIAPTLPPGVQGPFFNDEFGDVYTNIYALEGDGFSAAQLHDYADQLRGELLRVPGVAKVDYFGDPNQHIYIEISNAQLSRLGISPQQLAHAIDTQNAVAAAGVLTTADDRVFVRPSGQYNHVDALADTLVRINNHSFRLGDIATIRRGYDDPPVTQMRFNGRPVLGIGVTMQPDGDVIKLGKALDARVQQLRTQLPAGLALTEVSSMPHAVSHSVDDFMEAVAEAVGIVLVVSLVSLGLRTGMVVVISIPIVLAVTALVMGVFNIGLHKVSLGTLVLALGLLVDDAIIAVEMMAVKLEQGWSRAKAAAFAYTSTAFPMLTGTLVTVSGFLPIALAKSATGEYTRSIFEVSAIALLLSWLAAVIVIPLLGYHLLPERKRPAVPEARRHADEREQKPVYGHKQRNGH------------EQEQEQEHEHDIYDTPFYARLRVWITWCVKRRFAVLVVTFVLFVVALGGFGLVAQQFFPSSERPELLIDVRLTESASFDATLRETQRIEALLKGRPEIDHAVSFVGSGAPRFYLPLDQQLQLPNFAQFVVTAKSVKDRDTLARFLDDKLTTDFSGVRTRLSRLENGPPIGYPVQFRVSGDDIATVRSIATQVASVMQDDARTRNVQFDWDEPGQRSVHWVVDQAKARELGVSSQDIASFLQMSLSGYTVTQYRERDKLIGVDLRAPHNERVDPSALASLAMPTPSGPVPLGTLGQLSYGLEYAVIWERDRQPTITVQSDVRGGAQGIDVTKSIDKALAGLRAKLPIGYRIEVGGSVEENAKAQASINAQLPLMIIAVLTLLMIQLQSFSRVMMVVLTAPLGLIGVVAALLAFGQPFGFVALLGVIAMFGIIMRNSVILVDQIEQDIAAGHGRLAAIVGATVRRFRPITLTAAAAVLALIPLLRSNFFGPMATALMGGITSATILTLFYLPALYATWFRVRNDETQPPPQEAR
56538	GC_00001878	Core	B10	2377	28	28	1	1	0.974361	0.985728	0.980012	PRJNA1167355:ACLHZK_13160	efflux RND transporter permease subunit	MTGAPYKPPGHSHDEGRFNLSAWTLRHQALVVFVLVLVTLAGILSYRNLSQSEDPPFTFKVMVIQTRWPGADAQQVQQHITDRLARKLQETPKIDFLRSYSRPGESLLFFTIKDSAPASTVPDTWYQVRKKISDIAPTLPPGVQGPFFNDEFGDVYTNIYALEGDGFSAAQLHDYADQLRGELLRVPGVAKVDYFGDPNQHIYIEISNAQLSRLGISPQQLAHAIDTQNAVAAAGVLTTADDRVFVRPSGQYNHVDALADTLVRINNRSFRLGDIATIRRGYDDPPVTQMRFNGRPVLGIGVTMQPDGDVIKLGKALDARVQQLRSQLPAGLALTEVSSMPHAVSHSVDDFMEAVAEAVGIVLVVSLVSLGLRTGMVVVISIPIVLAVTALVMGVFNIGLHKVSLGTLVLALGLLVDDAIIAVEMMAVKLEQGWSRAKAAAFAYTSTAFPMLTGTLVTVSGFLPIALAKSATGEYTRSIFEVSAIALLLSWLAAVIVIPLLGYHLLPERKRPAVPEAQRHADEREQKQVYGHKQRNGH--EQEQEQEQEQEQEQEQEHEHDIYDTPFYARLRVWITWCVKRRFAVLVVTFVLFVVALGGFGLVAQQFFPSSERPELLIDVRLNESASFDATLRETQRIEALLKGRPEIDHAVSFVGSGAPRFYLPLDQQLQLPNFAQFVVTAKSVKDRDALARFLDDKLTTDFSGIRTRLSRLENGPPIGYPVQFRVSGDDIATVRSIATQVASVMQDDARTRNVQFDWDEPGQRSVHWVVDQAKARELGVSSQDIASFLQMSLSGYTVTQYRERDKLIGVDLRAPRNERVDPSALASLAMPTPSGPVPLGTLGQLSYGLEYAVIWERDRQPTITVQSDVRGGAQGIDVTKSIDKALAGLRAKLPIGYRIEVGGSVEENAKAQASINAQLPLMVIAVLTLLMIQLQSFSRVMMVVLTAPLGLIGVVAALLAFGQPFGFVALLGVIAMFGIIMRNSVILVDQIEQDIAAGHGRLAAIVGATVRRFRPITLTAAAAVLALIPLLRSNFFGPMATALMGGITSATILTLFYLPALYATWFRVRNDETQPPPQEAR
56539	GC_00001878	Core	B12	162	28	28	1	1	0.974361	0.985728	0.980012	PRJNA662973:IHE29_00940	efflux RND transporter permease subunit	MTGAPYKPPGHSHDEGRFNLSAWTLRHQALVVFVLVLVTLAGILSYRNLSQSEDPPFTFKVMVIQTRWPGADAQQVQQQITDRLARKLQETPKIDFLRSYSRPGESLLFFTIKDSAPASTVPDTWYQVRKKISDIAPTLPPGVQGPFFNDEFGDVYTNIYALEGDGFSAAQLHDYADQLRGELLRVPGVAKVDYFGDPNQRIYIEISNAQLSRLGISPQQLAHAIDTQNAVAAAGVLTTADDRVFVRPSGQYNHVDALADTLVRINNRSFRLGDIATIRRGYDDPPVTQMRFNGRPVLGIGVTMQPDGDVIKLGKALDARVEQLRTQLPAGLALTEVSSMPHAVSHSVDDFMEAVAEAVGIVLVVSLVSLGLRTGMVVVISIPIVLAVTALVMGVFNIGLHKVSLGTLVLALGLLVDDAIIAVEMMAVKLEQGWSRAKAAAFAYTSTAFPMLTGTLVTVSGFLPIALAKSATGEYTRSIFEVSAIALLLSWLAAVIVIPLLGYHLLPERKRPAVPEAQRHADEREQKPVYRHKQRNGH------EQEQEQEQEQEQEHEHDIYDTPFYARLRVWITWCVKRRFAVLVVTFVLFVVALGGFGLVAQQFFPSSERPELLIDVRLTESASFDATLRETQRIEALLKGRPEIDHAVSFVGSGAPRFYLPLDQQLQLPNFAQFVVTAKSVKDRDALARFLDDKLTTDFSGIRTRLSRLENGPPIGYPVQFRVSGDDIATVRSIATQVASVMQDDARTRNVQFDWDEPGQRSVHWVVDQAKARELGVSSQDIASFLQMSLSGYTVTQYRERDKLIGVDLRAPRNERVDPSALASLAMPTPSGPVPLGTLGQLSYGLEYAVIWERDRQPTITVQSDVRGGAQGIDVTKSIDKALAGLRAKLPIGYRIEVGGSVEENAKAQASINAQLPLMVIAVLTLLMIQLQSFSRVMMVVLTAPLGLIGVVAALLAFGQPFGFVALLGVIAMFGIIMRNSVILVDQIEQDIAAGHGRLAAIVGTTVRRFRPITLTAAAAVLALIPLLRSNFFGPMATALMGGITSATILTLFYLPALYATWFRVRNDETQ-PPQEAR
56540	GC_00001878	Core	B13	2338	28	28	1	1	0.974361	0.985728	0.980012	PRJNA1004678:RA167_13160	efflux RND transporter permease subunit	MTGAQYQPPGHSYDEGRFNLSAWTLRHQALVVFVLVLVTLAGILSYRNLSQSEDPPFTFKVMVIQTRWPGADAQQVQQQITDRIARKLQETPKLDFLRSYSRPGESLLFFAIKDSAPASTVPDTWYQVRKKIGDIAYTLPPGVQGPFFNDEFGDVYTNIYALEGDGFSAAQLHDYADQLRSELLRVPGVAKVDYFGDPNQHIYIEISNAQLSRLSISPQQLADAINTQNAVAAAGVLTTADDRLFVRPSGQYDHVDALADTLVRINNRSFRLGDIATIRRDYDDPPVTQMRFNSRPVLGIGVTMQPDGDVIKLGKALNARVVQLRTQLPAGVALTEVSSMPHAVSHSVDDFMRAVAEAVGIVLVVSLVSLGLRTGMVVVISIPIVLAVTALVMGVFNIGLHKVSLGTLVLALGLLVDDAIIAVEMMAVKLEQGWSRAKAAAFAYTSTAFPMLTGTLVTVSGFLPIALAKSATGEYTRSIFEVSAIALLLSWLAAVIVIPLLGYHMLPERKRPTVPQVRGHADEQGQEQVHGHQQQNGH------------------EHEHDIYDTRFYARLRVWITWCVKRRFAVLAVTLVLFVVALGGFGLVAQQFFPSSDRPELLIDVRLTESASFDATLRETQRIEALLKEQPGIDHAISFVGSGAPRFYLPLDQQLQLPNFAQFVITAKSIQDRDALARFLDDKLATDFSGVRTRLSRLENGPPIGYPVQFRVSGDDIATVRAIATQVASVMQDDTRTRNVQFDWDEPGQRSVHFVVDQAKARELGVSSQDIASFLQMSLSGYTVTQYRERDKLIGVDLRAPRNERVDPSALASLAMPTPSGPVPLGTLGRLSYGLEYAVIWERDRQPTITVQSDVRGGAQGIDVTESIDKALAGLRAKLPVGYRIEVGGSVEENAKAQASINAQLPLMVIAVLTLLMIQLQSFSRVMMVVLTAPLGLIGVVAALLAFGQPFGFVALLGVIAMFGIIMRNSVILVDQIEQDIAAGHGRLAAIVGATVRRFRPITLTAAAAVLALIPLLRSNFFGPMATALMGGITSATVLTLFYLPALYATWFRVRNDETQ-PPQEAR
56541	GC_00001878	Core	B14	2320	28	28	1	1	0.974361	0.985728	0.980012	PRJNA1004678:RA166_13020	efflux RND transporter permease subunit	MTGAQYQPPGHSYDEGRFNLSAWTLRHQALVVFVLMLVTLAGILSYRNLSQSEDPPFTFKVMVIQTRWPGADAQQVQQQITDRIARKLQETPKLDFLRSYSRPGESLLFFAIKDSAPASTVPDTWYQVRKKIGDIAYTLPPGVQGPFFNDEFGDVYTNIYALEGDGFSAAQLHDYADQLRSELLRVPGVAKVDYFGDPNQHIYIEISNAQLSRLSISPQQLANAINTQNAVAAAGVLTTADDRLFVRPSGQYDHVDALADTLVRINNRSFRLGDIATIRRDYDDPPVTQMRFNGRPVLGIGVTMQPDGDVIKLGKALNARVVQLRTQLPAGVALTEVSSMPHAVSHSVDDFMRAVAEAVGIVLVVSLVSLGLRTGMVVVISIPIVLAVTALVMGVFNIGLHKVSLGTLVLALGLLVDDAIIAVEMMAVKLEQGWSRAKAAAFAYTSTAFPMLTGTLVTVSGFLPIALAKSATGEYTRSIFEVSAIALLLSWLAAVIVIPLLGYHMLPERKRPTVPQVRGHADEQGQEQVHGHQQQNGH------------------EHEHDIYDTRFYARLRVWITWCVKRRFAVLAVTLVLFVVALGGFGLVAQQFFPSSDRPELLIDVRLTESASFDATLRETQRIEALLKEQPGIDHAISFVGSGAPRFYLPLDQQLQLPNFAQFVVTAKSIQDRDALARFLDDKLATDFSGVRTRLSRLENGPPIGYPVQFRVSGDDIATVRAIATQVASVMQDDARTRNVQFDWDEPGQRSVHFVVDQAKARELGVSSQDIASFLQMSLSGYTVTQYREHDKLIGVDLRAPRNERVDPSALASLAMPTPFGPVPLGTLGKLSYGLEYAVIWERDRQPTITVQSDVRGGAQGIDVTESIDKALAGLRAKLPVGYRIEVGGSVEENAKAQASINAQLPLMVIAVLTLLMIQLQSFSRVMMVVLTAPLGLIGVVAALLAFGQPFGFVALLGVIAMFGIIMRNSVILVDQIEQDIAAGHGRLAAIVGATVRRFRPITLTAAAAVLALIPLLRSNFFGPMATALMGGITSATVLTLFYLPALYATWFRVRNDETQ-PPQEAR
56542	GC_00001878	Core	B2	2485	28	28	1	1	0.974361	0.985728	0.980012	PRJNA1167355:ACLHZJ_13740	efflux RND transporter permease subunit	MTGAPYKPPGHSHDEGRFNLSAWTLRHQALVVFLLVLVTLAGILSYRNLSQSEDPPFTFKVMVIQTRWPGADAQQVQQQITDRLARKLQETPKIDFLRSYSRPGESLLFFTIKDSAPASTVPDTWYQVRKKISDIAPTLPPGVQGPFFNDEFGDVYTNIYALEGDGFSAAQLHDYADQLRGELLRVPGVAKVDYFGDPNQRIYIEISNAQLSRLGISPQQLAHAIDTQNAVAAAGVLTTADDRVFVRPSGQYNHVDALADTLVRINNRSFRLGDIATIRRGYDDPPVTQMRFNGRPVLGIGVTMQPDGDVIKLGKALDARVQQLRTQLPAGLALTEVSSMPHAVSHSVDDFMEAVAEAVGIVLVVSLVSLGLRTGMVVVISIPIVLAVTALVMGVFNIGLHKVSLGTLVLALGLLVDDAIIAVEMMAVKLEQGWSRAKAAAFAYTSTAFPMLTGTLVTVSGFLPIALAKSATGEYTRSIFEVSAIALLLSWLAAVIVIPLLGYHLLPERKRPAVPEARRHADEREQKQVYGHKQRNGH------EQEQEQEQEQEQEHEHDIYDTRFYARLRVWITWCVKRRFTVLVVTLVLFVVALGGFGLVAQQFFPSSERPELLIDVRLTESASFDATLRETQRIEALLKGRPEIDHAVSFVGSGAPRFYLPLDQQLQLPNFAQFVVTAKSVKDRDALARFLDDKLTTDFSGVRTRLSRLENGPPIGYPVQFRVSGDDIATVRSIATQVASVMQDDARTRNVQFDWDEPGQRSVHWVVDQAKARELGVSSQDIASFLQMSLSGYTVTQYRERDKLIGVDLRAPRNERVDPSALASLAMPTPSGPVPLGTLGQLSYGLEYAVIWERDRQPTITVQSDVRGGAQGIDVTKSIDKALAGLRAKLPIGYRIEVGGSVEENAKAQASINAQLPLMVIAVLTLLMIQLQSFSRVMMVVLTAPLGLIGVVAALLAFGQPFGFVALLGVIAMFGIIMRNSVILVDQIEQDIAAGHGRLAAIVGATVRRFRPITLTAAAAVLALIPLLRSNFFGPMATALMGGITSATILTLFYLPALYATWFRVRNDETQ-PPQEAR
56543	GC_00001878	Core	B203	2377	28	28	1	1	0.974361	0.985728	0.980012	PRJNA1167355:ACLHZI_13160	efflux RND transporter permease subunit	MTGAPYKPPGHSHDEGRFNLSAWTLRHQALVVFVLVLVTLAGILSYRNLSQSEDPPFTFKVMVIQTRWPGADAQQVQQHITDRLARKLQETPKIDFLRSYSRPGESLLFFTIKDSAPASTVPDTWYQVRKKISDIAPTLPPGVQGPFFNDEFGDVYTNIYALEGDGFSAAQLHDYADQLRGELLRVPGVAKVDYFGDPNQHIYIEISNAQLSRLGISPQQLAHAIDTQNAVAAAGVLTTADDRVFVRPSGQYNHVDALADTLVRINNRSFRLGDIATIRRGYDDPPVTQMRFNGRPVLGIGVTMQPDGDVIKLGKALDARVQQLRSQLPAGLALTEVSSMPHAVSHSVDDFMEAVAEAVGIVLVVSLVSLGLRTGMVVVISIPIVLAVTALVMGVFNIGLHKVSLGTLVLALGLLVDDAIIAVEMMAVKLEQGWSRAKAAAFAYTSTAFPMLTGTLVTVSGFLPIALAKSATGEYTRSIFEVSAIALLLSWLAAVIVIPLLGYHLLPERKRPAVPEAQRHADEREQKQVYGHKQRNGH--EQEQEQEQEQEQEQEQEHEHDIYDTPFYARLRVWITWCVKRRFAVLVVTFVLFVVALGGFGLVAQQFFPSSERPELLIDVRLNESASFDATLRETQRIEALLKGRPEIDHAVSFVGSGAPRFYLPLDQQLQLPNFAQFVVTAKSVKDRDALARFLDDKLTTDFSGIRTRLSRLENGPPIGYPVQFRVSGDDIATVRSIATQVASVMQDDARTRNVQFDWDEPGQRSVHWVVDQAKARELGVSSQDIASFLQMSLSGYTVTQYRERDKLIGVDLRAPRNERVDPSALASLAMPTPSGPVPLGTLGQLSYGLEYAVIWERDRQPTITVQSDVRGGAQGIDVTKSIDKALAGLRAKLPIGYRIEVGGSVEENAKAQASINAQLPLMVIAVLTLLMIQLQSFSRVMMVVLTAPLGLIGVVAALLAFGQPFGFVALLGVIAMFGIIMRNSVILVDQIEQDIAAGHGRLAAIVGATVRRFRPITLTAAAAVLALIPLLRSNFFGPMATALMGGITSATILTLFYLPALYATWFRVRNDETQPPPQEAR
56544	GC_00001878	Core	B23	2429	28	28	1	1	0.974361	0.985728	0.980012	PRJNA1167355:ACOI01_13565	efflux RND transporter permease subunit	MTGAPYKPPGHSHDEGRFNLSAWTLRHQALVVFVLVLVTLAGILSYRNLSQSEDPPFTFKVMVIQTRWPGADAQQVQQQITDRLARKLQETPKIDFLRSYSRPGESLLFFTIKDSAPASTVPDTWYQVRKKIGDIAYTLPPGVQGPFFNDEFGDVYTNIYALEGDGFSAAQLHDYADQLRGELLRVPGVAKVDYFGDPNQHIYIEISNAQLSRLGISPQQLAHAIDTQNAVTAAGVLTTADDRVFVRQSGQYNHVDALADTLVRINNRSFRLGDIATIHRGYDDPPVMQMRFNGRPVLGIGVTMQPDGDVIKLGKALDARVQQLHMQLPAGLALTEVSSMPHAVSHSVDDFIEAVAEAVGIVLVVSLISLGLRTGMVVVISIPIVLAVTALVMGVFNIGLHKVSLGTLVLALGLLVDDAIIAVEMMAVKLEQGWSRAKAAAFAYTSTAFPMLTGTLVTVSGFLPIALAKSATGEYTRSIFEVSAIALLLSWLAAVIVIPLLGYHLLPERKRPAVPEARGHADSREQEQVHGRKQQNGH------------------EHEHDIYNTRFYARLRIWITWCVKRRFTVLAVTLVLFVIALGGFGLVAQQFFPSSERPELLIDVRLTESASFDATLRETQRIEALLKGRPEIDHAVSFVGGGAPRFYLPLDQQLQLPNFAQFVVTAKSVKDRDALARFLDDKLATDFSGVRTRLSRLENGPPIGYPVQFRVSGDDIATVRAIATQVASVMQDDARTRNVQFDWDEPGQRSVHWVVDQTKARELGVSSQDIASFLQMSLSGYTVTQYRERDKLIKVDLRAPRNERVDPSTLTSLAMPTPSGPVPLGTLGQLSYGLEYAVIWERNRQPTITVQSEVRGGAQGIDVTESIDKALAALRAKLPVGYRIEVGGSVEENAKAQASINAQLPLMVIAVLTLLMIQLQSFSRVMMVVLTAPLGLIGVVAALLAFGQPFGFVALLGVIAMFGIIMRNSVILVDQIEQDIAAGHGRLAAIVGATVRRFRPITLTAAAAVLALIPLLRSNFFGPMATALMGGITSATILTLFYLPALYATWFRVRNDETQPPPQEAR
56545	GC_00001878	Core	B29	2321	28	28	1	1	0.974361	0.985728	0.980012	PRJNA1167355:ACGS9F_12845	efflux RND transporter permease subunit	MTGTQYQPPGHSYDEGRFNLSAWTLRHQALVVFVLVLVTLAGILSYRNLSQSEDPPFTFKVMVIQTRWPGADAQQVQQQITDRIARKLQETPKLDFLRSYSRPGESLLFFAIKDSAPASAVPDTWYQVRKKIGDIAYTLPPGVQGPFFNDEFGDVYTNIYALEGDGFSAAQLHDYADQLRGELLRVPGVAKVDYFGDPNQHIYIEISNAQLSRLSISPQQLAHAINTQNAVAAAGVLTTADDRVFVRPSGQYDHVDALADTLVRINNRSFRLGDIATIRRDYDDPPLTQMRFNGRPVLGIGVTMQPDGDVIKLGKALDARVVQLRTQLPAGVALTEVSSMPHAVSHSVDDFMEAVAEAVGIVLVVSLVSLGLRTGMVVVISIPIVLAVTALVMGVFNIGLHKVSLGTLVLALGLLVDDAIIAVEMMAVKLEQGWSRAKAAAFAYTSTAFPMLTGTLVTVSGFLPIALAKSATGEYTRSIFEVSAIALLLSWLAAVIVIPLLGYHLLPERKRPAVPEVRGHADEQEQEQVHGHQQRNGP------------------EHEHDIYDTRFYARLRVWITWCVKRRFAVLAVTLVLFVVALGGFGLVAQQFFPSSDRPELLIDVRLTESASFDATLRETQRIEALLKGRPEIDHAISFVGSGAPRFYLPLDQQLQLPNFAQFVVTAKSIQDRDALARFLDDKLATDFSGVRTRLSRLENGPPIGYPVQFRVSGDDIATVRAIATQVASVMQDDARTRNVQFDWDEPGQRSVHLAVDQAKARELGVSSQDIASFLQMSLSGYTVTQYRERDKLIGVDLRAPRNERVDPSALASLAMPTPSGPVPLGTLGRLSYGLEYAVIWERDRQPTITVQSDVRGGAQGIDVTESIDKALAGLRAKLPVGYRIKVGGSVEENAKAQASINAQLPLMVITVLTLLMIQLQSFSRVMMVVLTAPLGLIGVVAALLAFGQPFGFVALLGVIAMFGIIMRNSVILVDQIEQDIAAGHGRLAAIVGATVRRFRPITLTAAAAVLALIPLLRSNFFGPMATALMGGITSATVLTLFYLPALYATWFRVRNDETQ-SPQEAR
56546	GC_00001878	Core	B3	149	28	28	1	1	0.974361	0.985728	0.980012	PRJNA662973:IHE27_00945	efflux RND transporter permease subunit	MTGAQYQPPGHSYDEGRFNLSAWTLRHQALVVFVLVLVTLAGILSYRNLSQSEDPPFTFKVMVIQTRWPGADAQQVQQQITDRIARKLQETPKLDFLRSYSRPGESLLFFAIKDSAPASTVPDTWYQVRKKIGDIAYTLPPGVQGPFFNDEFGDVYTNIYALEGDGFSAAQLHDYADQLRSELLRVPGVAKVDYFGDPNQHIYIEISNAQLSRLSISPQQLADAINTQNAVAAAGVLTTADDRLFVRPSGQYDHVDALADTLVRINNRSFRLGDIATIRRDYDDPPVTQMRFNGRPVLGIGVTMQPDGDVIKLGKALNARVVQLRTQLPAGVALTEVSSMPHAVSHSVDDFMRAVAEAVGIVLVVSLVSLGLRTGMVVVISIPIVLAVTALVMGVFNIGLHKVSLGTLVLALGLLVDDAIIAVEMMAVKLEQGWSRAKAAAFAYTSTAFPMLTGTLVTVSGFLPIALAKSATGEYTRSIFEVSAIALLLSWLAAVIVIPLLGYHMLPERKRPTVPQVRGHADEQGQEQVHGHQQQNGH------------------EHEHDIYDTRFYARLRVWITWCVKRRFAVLAVTLVLFVVALGGFGLVAQQFFPSSDRPELLIDVRLAESTSFDATLRETQRIEALLKEQPGIDHAISFVGSGAPRFYLPLDQQLQLPNFAQFVVTAKSIQDRDALARFLDDKLATDFSGVRTRLSRLENGPPIGYPVQFRVSGDDIATVRAIATQVASVMQDDARTRNVQFDWDEPGQRSVHFVVDQAKARELGVSSQDIASFLQMSLSGYTVTQYRERDKLIGVDLRAPRNERVDPSALASLAMPTPSGPVPLGTLGRLSYGLEYAVIWERDRQPTITVQSDVRGGAQGIDVTESIDKALAGLRAKLPVGYRIEVGGSVEENAKAQASINAQLPLMIIAVLTLLMIQLQSFSRVMMVVLTAPLGLIGVVAALLAFGQPFGFVALLGVIAMFGIIMRNSVILVDQIEQDIAAGHGRLAAIVGATVRRFRPITLTAAAAVLALIPLLRSNFFGPMATALMGGITSATVLTLFYLPALYATWFRVRNDETQ-PPQEAR
56547	GC_00001878	Core	B34	2444	28	28	1	1	0.974361	0.985728	0.980012	PRJNA1167355:ACGS9E_13590	efflux RND transporter permease subunit	MTGAPYKPPGHSHDEGRFNLSAWTLRHQALVVFVLVLVTLAGILSYRNLSQSEDPPFTFKVMVIQTRWPGANAQQVQQQITDRLARKLQETPKIDFLRSYSRPGESLLFFTIKDSAPASTVPDTWYQVRKKISDIAPTLPPGVQGPFFNDEFGDVYTNIYALEGDGFSAAQLHDYADQLRGELLRVPGVAKVDYFGDPNQRIYIEISNAQLSRLGISPQQLAHAIDTQNAVSAAGVLTTADDRVFVRPSGQYNHVDALADTLVRINNRSFRLGDIATIRRGYDDPPVTQMRFNGRPVLGIGVTMQPDGDVIKLGKALDARVQQLRTQLPAGLALTEVSSMPHAVSHSVDDFMEAVAEAVGIVLVVSLVSLGLRTGMVVVISIPIVLAVTALVMGVFNIGLHKVSLGTLVLALGLLVDDAIIAVEMMAVKLEQGWSRAKAAAFAYTSTAFPMLTGTLVTVSGFLPIALAKSATGEYTRSIFEVSAIALLLSWLAAVIVIPLLGYHLLPERKRPAVPEARRHADEREQKPVYGHKQRNGH----------------EQEHEHDIYDTRFYARLRVWITWCVKRRFTVLVVTLVLFVVALGGFGLVAQQFFPSSERPELLIDVRLTESASFDATLRETQRIEALLKGRPEIDHAVSFVGSGAPRFYLPLDQQLQLPNFAQFVVTAKSVKDRDALARFLDDKLTTDFSGVRTRLSRLENGPPIGYPVQFRVSGDDIATVRSIATQVASVMQDDARTRNVQFDWDEPGQRSVHWVVDQAKARELGVSSQDIASFLQMSLSGYTVTQYRERDKLIGVDLRAPRNERVDPSALASLAMPTPSGPVPLGTLEQLSYGLEYAVIWERDRQPTITVQSDVRGGAQGIDVTKSIDKALAGLRAKLPIGYRIEVGGSVEENAKAQASINAQLPLMVIAVLTLLMIQLQSFSRVMMVVLTAPLGLIGVVAALLAFGQPFGFVALLGVIAMFGIIMRNSVILVDQIEQDIAAGHGRLAAIVGATVRRFRPITLTAAAAVLALIPLLRSNFFGPMATALMGGITSATILTLFYLPALYATWFRVRNDETQPPPQEAR
56548	GC_00001878	Core	B46	2373	28	28	1	1	0.974361	0.985728	0.980012	PRJNA1167355:ACGS9B_13150	efflux RND transporter permease subunit	MTGAQYKPPGHSHDEGRFNLSAWTLRHQALVVFVLVLVTLAGILSYRNLSQSEDPPFTFKVMVIQTRWPGADAQQVQQQITDRIARKLQETPKIDFLRSYSRPGESLLFFTIKDSAPASAVPDTWYQVRKKIGDIAYTLPPGVQGPFFNDEFGDVYTNIYALEGDGFSAAQLHDYADQLRGELLRVPGVAKVDYFGDPNQHIYIEISNAQLSRLGIRPQQLAHAINTQNAVAAAGVLTTADDRVLVRPSGQYDHVDALADTLVRINNRSFRLGDIATIRRGYDDPPVTQMRFNGRPVLGIGVTMQPDGDVIKLGKALDTRVQQLRTQLPAGLALTEVSSMPHAVSHSVDDFMEAVAEAVGIVLVVSLVSLGLRTGMVVVISIPIVLAVTALVMGVFNIGLHKVSLGTLVLALGLLVDDAIIAVEMMAVKLEQGWSRAKAAAFAYTSTAFPMLTGTLVTVSGFLPIALAKSATGEYTRSLFEVSAIALLLSWLTAVIVIPLLGYHLLPERKRPAVAEARGLADEREQEPVHGRKQRNGH----------------EHEHEHDIYNTRFYARLRIWITWCIKQRFAVLAVTLVLFVVALGGFGLVAQQFFPSSERPELLIDVRLTESASFDATLRETQRIEALLKGRPEIDHAVSFVGSGAPRFYLPLDQQLQLPNFAQFVVTAKSVKDRDALARFLDDKLATDFSGVRTRLSRLENGPPIGYPVQFRVSGDDIATVRAIATQVASIMRDDARTRNVQFDWDEPGQRSVHWVVDQGKARELGVSSQDIASFLQMSLSGYTVTQYRERDKLIEVDLRAPRNERVDPSALASLAMPTPSGPVPLGTLGQLSYGLEYAVIWERDRQPIITVQSDVRGGAQGIDVTESIDKALAGLRAKLPVGYRIEVGGSVEENAKAQASINAQLPLMVIAVLTLLMIQLQSFSRVMMVVLTAPLGLIGVVAALLAFGQPFGFVALLGVIAMFGIIMRNSVILVDQIEQDIAAGHGRLAAIVGATVRRFRPITLTAAAAVLALIPLLRSNFFGPMATALMGGITSATILTLFYLPALYATWFRVRNDEIQ-PPQEAR
56549	GC_00001878	Core	B47	180	28	28	1	1	0.974361	0.985728	0.980012	PRJNA662973:IHE31_01060	efflux RND transporter permease subunit	MTGAPYKPPGHSHDEGRFNLSAWTLRHQALVVFVLVLVTLAGILSYRNLSQSEDPPFTFKVMVIQTRWPGADAQQAQQHITDRLARKLQETPKIDFLRSYSRPGESLLFFTIKDSAPASTVPDTWYQVRKKISDIAPTLPPGVQGPFFNDEFGDVYTNIYALEGDGFSAAQLHDYADQLRGELLRVPGVAKVDYFGDPNQHIYIEISNAQLSRLGISPQQLAHAIDTQNAVAAAGVLTTADDRVFVRPSGQYNHVDALADTLVRINNRSFRLGDIATIRRGYDDPPVTQMRFNGRPVLGIGVTMQPDGDVIKLGKALDARVQQLRSQLPAGLALTEVSSMPHAVSHSVDDFMEAVAEAVGIVLVVSLVSLGLRTGMVVVISIPIVLAVTALVMGVFNIGLHKVSLGTLVLALGLLVDDAIIAVEMMAVKLEQGWSRAKAAAFAYTSTAFPMLTGTLVTVSGFLPIALAKSATGEYTRSIFEVSAIALLLSWLAAVIVIPLLGYHLLPERKRPAVPEAQRHADEREQKQVYGHKQRNGH--EQEQEQEQEQEQEQEQEHEHDIYDTPFYARLRVWITWCVKRRFAVLVVTFVLFVVALGGFGLVAQQFFPSSERPELLIDVRLNESASFDATLRETQRIEALLKGRPEIDHAVSFVGSGAPRFYLPLDQQLQLPNFAQFVVTAKSVKDRDALARFLDDKLTTDFSGIRTRLSRLENGPPIGYPVQFRVSGDDIATVRSIATQVASVMQDDARTRNVQFDWDEPGQRSVHWVVDQAKARELGVSSQDIASFLQMSLSGYTVTQYRERDKLIGVDLRAPRNERVDPSALASLAMPTPSGPVPLGTLGQLSYGLEYAVIWERDRQPTITVQSDVRGGAQGIDVTKSIDKALAGLRAKLPIGYRIEVGGSVEENAKAQASINAQLPLMVIAVLTLLMIQLQSFSRVMMVVLTAPLGLIGVVAALLAFGQPFGFVALLGVIAMFGIIMRNSVILVDQIEQDIAAGHGRLAAIVGATVRRFRPITLTAAAAVLALIPLLRSNFFGPMATALMGGITSATILTLFYLPALYATWFRVRNDETQPPPQEAR
56550	GC_00001878	Core	B48	2298	28	28	1	1	0.974361	0.985728	0.980012	PRJNA1167355:ACGS9A_12725	efflux RND transporter permease subunit	MTGAPYKPPGHSHDEGRFNLSAWTLRHQALVVFVLVLVTLAGILSYRNLSQSEDPPFTFKVMVIQTRWPGADAQQVQQQITDRLARKLQETPKIDFLRSYSRPGESLLFFTIKDSAPASTVPDTWYQVRKKIGDIAYTLPPGVQGPFFNDEFGDVYTNIYALEGDGFSAAQLHDYADQLRGELLRVPGVAKVDYFGDPNQHIYIEISNAQLSRLGISPQQLAHAIDTQNAVTAAGVLTTADDRVFVRQSGQYNHVDALADTLVRINNRSFRLGDIATIHRGYDDPPVMQMRFNGRPVLGIGVTMQPDGDVIKLGKALDARVQQLHMQLPAGLALTEVSSMPHAVSHSVDDFIEAVAEAVGIVLVVSLISLGLRTGMVVVISIPIVLAVTALVMGVFNIGLHKVSLGTLVLALGLLVDDAIIAVEMMAVKLEQGWSRAKAAAFAYTSTAFPMLTGTLVTVSGFLPIALAKSATGEYTRSIFEVSAIALLLSWLAAVIVIPLLGYHLLPERKRPAVPEARGHADSREQEQVHGRKQQNGH------------EHEHEHEHEHDIYNTRFYARLRIWITWCVKRRFTVLAVTLVLFVIALGGFGLVAQQFFPSSERPELLIDVRLTESASFDATLRETQRIEALLKGRPEIDHAVSFVGGGAPRFYLPLDQQLQLPNFAQFVVTAKSVKDRDALARFLDDKLATDFSGVRTRLSRLENGPPIGYPVQFRVSGDDIATVRAIATQVASVMQDDARTRNVQFDWDEPGQRSVHWVVDQTKARELGVSSQDIASFLQMSLSGYTVTQYRERDKLIKVDLRAPRNERVDPSALASLAMPTPSGPVPLGTLGQLSYGLEYAVIWERNRQPTITVQSDVRGGAQGIDVTESIDKALAALRVKLPVGYRIEVGGSVEENAKAQASINAQLPLMVIAVLTLLMIQLQSFSRVMMVVLTAPLGLIGVVAALLAFGQPFGFVALLGVIAMFGIIMRNSVILVDQIEQDIAAGYGRLAAIVGATVRRFRPITLTAAAAVLALIPLLRSNFFGPMATALMGGITSATILTLFYLPALYATWFRVRNDETQPSPQEAR
56551	GC_00001878	Core	B49	2449	28	28	1	1	0.974361	0.985728	0.980012	PRJNA662973:IHE32_13360	efflux RND transporter permease subunit	MTGAPYKPPGHSHDEGRFNLSAWTLRHQALVVFVLVLVTLAGILSYRNLSQSEDPPFTFKVMVIQTRWPGADAQQVQQQITDRLARKLQETPKIDFLRSYSRPGESLLFFTIKDSAPASTVPDTWYQIRKKISDIAPTLPPGVQGPFFNDEFGDVYTNIYALEGDGFSAAQLHDYADQLRGELLRVPGVAKVDYFGDPNQRIYIEISNAQLSRLGISPQQLAHAIDTQNAVAAAGVLTTADDRVFVRPSGQYNHVDALADTLVRINNRSFRLGDIATIRRGYDDPPVTQMRFNGRPVLGIGVTMQPDGDVIKLGKALDARVQQLRTQLPAGLALTEVSSMPHAVSHSVDDFMEAVAEAVGIVLVVSLVSLGLRTGMVVVISIPIVLAVTALVMGVFNIGLHKVSLGTLVLALGLLVDDAIIAVEMMAVKLEQGWSRAKAAAFAYTSTAFPMLTGTLVTVSGFLPIALAKSATGEYTRSIFEVSAIALLLSWLAAVIVIPLLGYHLLPERKRPAVPEARRHADEREQKQVYGHKQRNGHEQEQEQEQEQEQEHEHEHEHEHDIYDTPFYARLRVWITWCVKRRFTVLVVTFVLFVVALGGFGLVAQQFFPSSERPELLIDVRLTESASFDATLRETQRIEALLKGRPEIDHAVSFVGSGAPRFYLPLDQQLQLPNFAQFVVTAKSVKDRDALARFLDDKLTTDFSGVRTRLSRLENGPPIGYPVQFRVSGDDIATVRSIATQVASVMQDDARTRNVQFDWDEPGQRSVHWVVDQAKARELGVSSQDIASFLQMSLSGYTVTQYRERDKLIGVDLRAPRNERVDPSALASLAMPTPSGPVPFGTLGQLSYGLEYAVIWERDRQPTITVQSDVRGGAQGIDVTKSIDKALAGLRAKLPIGYRIEVGGSVEENAKAQASINAQLPLMIIAVLTLLMIQLQSFSRVMMVVLTAPLGLIGVVAALLAFGQPFGFVALLGVIAMFGIIMRNSVILVDQIEQDIAAGHGRLAAIVGATVRRFRPITLTAAAAVLALIPLLRSNFFGPMATALMGGITSATILTLFYLPALYATWFRVRNDETQPPPQEAR
56552	GC_00001878	Core	B5	2303	28	28	1	1	0.974361	0.985728	0.980012	PRJNA662973:IHE28_12740	efflux RND transporter permease subunit	MTGTQYQPPGHSYDEGRFNLSAWTLRHQALVVFVLVLVTLAGILSYRNLSQSEDPPFTFKVMVIQTRWPGADAQQVQQQITDRIARKLQETPKLDFLRSYSRPGESLLFFAIKDSAPASAVPDTWYQVRKKIGDIAYTLPPGVQGPFFNDEFGDVYTNIYALEGDGFSAAQLHDYADQLRGELLRVPGVAKVDYFGDPNQHIYIEISNAQLSRLSISPQQLAHAINTQNAVAAAGVLTTADDRVFVRPSGQYDHVDALADTLVRINNRSFRLGDIATIRRDYDDPPLTQMRFNGRPVLGIGVTMQPDGDVIKLGKALDARVVQLRTQLPAGVALTEVSSMPHAVSHSVDDFMEAVAEAVGIVLVVSLVSLGLRTGMVVVISIPIVLAVTALVMGVFNIGLHKVSLGTLVLALGLLVDDAIIAVEMMAVKLEQGWSRAKAAAFAYTSTAFPMLTGTLVTVSGFLPIALAKSATGEYTRSIFEVSAIALLLSWLAAVIVIPLLGYHLLPERKRPAVPEVRGHADEQEQEQVHGHQQRNGP------------------EHEHDIYDTRFYARLRVWITWCVKRRFAVLAVTLVLFVVALGGFGLVAQQFFPSSDRPELLIDVRLTESASFDATLRETQRIEALLKGRPEIDHAISFVGSGAPRFYLPLDQQLQLPNFAQFVVTAKSIQDRDALARFLDDKLATDFSGVRTRLSRLENGPPIGYPVQFRVSGDDIATVRAIATQVASVMQDDARTRNVQFDWDEPGQRSVHLAVDQAKARELGVSSQDIASFLQMSLSGYTVTQYRERDKLIGVDLRAPRNERVDPSALASLAMPTPSGPVPLGTLGRLSYGLEYAVIWERDRQPTITVQSDVRGGAQGIDVTESIDKALAGLRAKLPVGYRIKVGGSVEENAKAQASINAQLPLMVITVLTLLMIQLQSFSRVMMVVLTAPLGLIGVVAALLAFGQPFGFVALLGVIAMFGIIMRNSVILVDQIEQDIAAGHGRLAAIVGATVRRFRPITLTAAAAVLALIPLLRSNFFGPMATALMGGITSATVLTLFYLPALYATWFRVRNDETQ-SPQEAR
56553	GC_00001878	Core	B50	2468	28	28	1	1	0.974361	0.985728	0.980012	PRJNA1167355:ACGS9I_13655	efflux RND transporter permease subunit	MTGAPYKPPGHSHDEGRFNLSAWTLRHQALVVFVLVLVTLAGILSYRNLSQSEDPPFTFKVMVIQTRWPGADAQQVQQQITDRLARKLQETPKIDFLRSYSRPGESLLFFTIKDSAPASTVPDTWYQIRKKISDIAPTLPPGVQGPFFNDEFGDVYTNIYALEGDGFSAAQLHDYADQLRGELLRVPGVAKVDYFGDPNQRIYIEISNAQLSRLGISPQQLAHAIDTQNAVAAAGVLTTADDRVFVRPSGQYNHVDALADTLVRINNRSFRLGDIATIRRGYDDPPVTQMRFNGRPVLGIGVTMQPDGDVIKLGKALDARVQQLRTQLPAGLALTEVSSMPHAVSHSVDDFMEAVAEAVGIVLVVSLVSLGLRTGMVVVISIPIVLAVTALVMGVFNIGLHKVSLGTLVLALGLLVDDAIIAVEMMAVKLEQGWSRAKAAAFAYTSTAFPMLTGTLVTVSGFLPIALAKSATGEYTRSIFEVSAIALLLSWLAAVIVIPLLGYHLLPERKRPAVPEARRHADEREQKQVYGHKQRNGHEQEQEQEQEQEQEHEHEHEHEHDIYDTPFYARLRVWITWCVKRRFTVLVVTFVLFVVALGGFGLVAQQFFPSSERPELLIDVRLTESASFDATLRETQRIEALLKGRPEIDHAVSFVGSGAPRFYLPLDQQLQLPNFAQFVVTAKSVKDRDALARFLDDKLTTDFSGVRTRLSRLENGPPIGYPVQFRVSGDDIATVRSIATQVASVMQDDARTRNVQFDWDEPGQRSVHWVVDQAKARELGVSSQDIASFLQMSLSGYTVTQYRERDKLIGVDLRAPRNERVDPSALASLAMPTPSGPVPFGTLGQLSYGLEYAVIWERDRQPTITVQSDVRGGAQGIDVTKSIDKALAGLRAKLPIGYRIEVGGSVEENAKAQASINAQLPLMIIAVLTLLMIQLQSFSRVMMVVLTAPLGLIGVVAALLAFGQPFGFVALLGVIAMFGIIMRNSVILVDQIEQDIAAGHGRLAAIVGATVRRFRPITLTAAAAVLALIPLLRSNFFGPMATALMGGITSATILTLFYLPALYATWFRVRNDETQPPPQEAR
56554	GC_00001878	Core	B51	2428	28	28	1	1	0.974361	0.985728	0.980012	PRJNA1167355:ACGS9G_13540	efflux RND transporter permease subunit	MTGAQYQPPGHSYDEGRFNLSAWTLRHQALVVFVLMLVTLAGILSYRNLSQSEDPPFTFKVMVIQTRWPGADAQQVQQQITDRIARKLQETPKLDFLRSYSRPGESLLFFAIKDSAPASTVPDTWYQVRKKIGDIAYTLPPGVQGPFFNDEFGDVYTNIYALEGDGFSAAQLHDYADQLRSELLRVPGVAKVDYFGDPNQHIYIEISNAQLSRLSISPQQLANAINTQNAVAAAGVLTTADDRLFVRPSGQYDHVDALADTLVRINNRSFRLGDIATIRRDYDDPPVTQMRFNGRPVLGIGVTMQPDGDVIKLGKALNARVVQLRTQLPAGVALTEVSSMPHAVSHSVDDFMRAVAEAVGIVLVVSLVSLGLRTGMVVVISIPIVLAVTALVMGVFNIGLHKVSLGTLVLALGLLVDDAIIAVEMMAVKLEQGWSRAKAAAFAYTSTAFPMLTGTLVTVSGFLPIALAKSATGEYTRSIFEVSAIALLLSWLAAVIVIPLLGYHMLPERKRPTVPQVRGHADEQGQEQVHGHQQQNGH------------------EHEHDIYDTHFYARLRVWITWCVKRRFAVLAVTLVLFVVALGGFGLVAQQFFPSSDRPELLIDVRLAESASFDATLRETQRIEALLKEQPGIDHAISFVGSGAPRFYLPLDQQLQLPNFAQFVVTAKSIQDRDALARFLDDKLATDFSGVRTRLSRLENGPPIGYPVQFRVSGDDIATVRAIATQVASVMQDDARTRNVQFDWDEPGQRSVHFVVDQAKARELGVSSQDIASFLQMSLSGYTVTQYRERDKLIGVDLRAPRNERVDPSALASLAMPTPSGPVPLGTLGRLSYGLEYAVIWERDRQPTITVQSDVRGGAQGIDVTESIDKALAGLRAKLPVGYRIEVGGSVEENAKAQASINAQLPLMVIAVLTLLMIQLQSFSRVMMVVLTAPLGLIGVVAALLAFGQPFGFVALLGVIAMFGIIMRNSVILVDQIEQDIAAGHGRLAAIVGATVRRFRPITLTAAAAVLALIPLLRSNFFGPMATALMGGITSATVLTLFYLPALYATWFRVRNDETQ-PPQEAR
56555	GC_00001878	Core	B514	2484	28	28	1	1	0.974361	0.985728	0.980012	PRJNA1167355:ACLHZL_13745	efflux RND transporter permease subunit	MTGAPYKPPGHSHDEGRFNLSAWTLRHQALVVFLLVLVTLAGILSYRNLSQSEDPPFTFKVMVIQTRWPGADAQQVQQQITDRLARKLQETPKIDFLRSYSRPGESLLFFTIKDSAPASTVPDTWYQVRKKISDIAPTLPPGVQGPFFNDEFGDVYTNIYALEGDGFSAAQLHDYADQLRGELLRVPGVAKVDYFGDPNQRIYIEISNAQLSRLGISPQQLAHAIDTQNAVAAAGVLTTADDRVFVRPSGQYNHVDALADTLVRINNRSFRLGDIATIRRGYDDPPVTQMRFNGRPVLGIGVTMQPDGDVIKLGKALDARVQQLRTQLPAGLALTEVSSMPHAVSHSVDDFMEAVAEAVGIVLVVSLVSLGLRTGMVVVISIPIVLAVTALVMGVFNIGLHKVSLGTLVLALGLLVDDAIIAVEMMAVKLEQGWSRAKAAAFAYTSTAFPMLTGTLVTVSGFLPIALAKSATGEYTRSIFEVSAIALLLSWLAAVIVIPLLGYHLLPERKRPAVPEARRHADEREQKQVYGHKQRNGH------EQEQEQEQEQEQEHEHDIYDTRFYARLRVWITWCVKRRFTVLVVTLVLFVVALGGFGLVAQQFFPSSERPELLIDVRLTESASFDATLRETQRIEALLKGRPEIDHAVSFVGSGAPRFYLPLDQQLQLPNFAQFVVTAKSVKDRDALARFLDDKLTTDFSGVRTRLSRLENGPPIGYPVQFRVSGDDIATVRSIATQVASVMQDDARTRNVQFDWDEPGQRSVHWVVDQAKARELGVSSQDIASFLQMSLSGYTVTQYRERDKLIGVDLRAPRNERVDPSALASLAMPTPSGPVPLGTLGQLSYGLEYAVIWERDRQPTITVQSDVRGGAQGIDVTKSIDKALAGLRAKLPIGYRIEVGGSVEENAKAQASINAQLPLMVIAVLTLLMIQLQSFSRVMMVVLTAPLGLIGVVAALLAFGQPFGFVALLGVIAMFGIIMRNSVILVDQIEQDIAAGHGRLAAIVGATVRRFRPITLTAAAAVLALIPLLRSNFFGPMATALMGGITSATILTLFYLPALYATWFRVRNDETQ-PPQEAR
56556	GC_00001878	Core	B52	2516	28	28	1	1	0.974361	0.985728	0.980012	PRJNA1167355:ACGS9C_14035	efflux RND transporter permease subunit	MTGAPYKPPGHSHDEGRFNLSAWTLRHQALVVFVLVLVTLAGILSYRNLSQSEDPPFTFKVMVIQTRWPGADAQQVQQHITDRLARKLQETPKIDFLRSYSRPGESLLFFTIKDSAPASTVPDTWYQVRKKISDIAPTLPPGVQGPFFNDEFGDVYTNIYALEGDGFSAAQLHDYADQLRGELLRVPGVAKVDYFGDPNQHIYIEISNAQLSRLGISPQQLAHAIDTQNTVAAAGVLTTADDRVFVRPSGQYNHVDALADTLVRINNHSFRLGDIATIRRGYDDPPVTQMRFNGRPVLGIGVTMQPDGDVIKLGKALDARVQQLRTQLPAGLALTEVSSMPHAVSHSVDDFMEAVAEAVGIVLVVSLVSLGLRTGMVVVISIPIVLAVTALVMGVFNIGLHKVSLGTLVLALGLLVDDAIIAVEMMAVKLEQGWSRAKAAAFAYTSTAFPMLTGTLVTVSGFLPIALAKSATGEYTRSIFEVSAIALLLSWLAAVIVIPLLGYHLLPERKRPAVPEAQRHADEREQKQVYGHKQRNGH------------EQEQEQEHEHDIYDTPFYARLRVWITWCVKRRFAVLVVTFVLFVVALGGFGLVAQQFFPSSERPELLIDVRLNESASFDATLRETQRIEALLKGRPEIDHAVSFVGSGAPRFYLPLDQQLQLPNFAQFVVTAKSVKDRDALARFLDDKLTTDFSGIRTRLSRLENGPPIGYPVQFRVSGDDIATVRSIATQVASVMQDDARTRNVQFDWDEPGQRSVHWVVDQAKARELGVSSQDIASFLQMSLSGYTVTQYRERDKLIGVDLRAPRNERVDPSALASLAMPTPSGPVPLGTLGQLSYGLEYAVIWERDRQPTITVQSDVRGGAQGIDVTKSIDKALAGLRAKLPIGYRIEVGGSVEENAKAQASINAQLPLMVIAVLTLLMIQLQSFSRVMMVVLTAPLGLIGVVAALLAFGQPFGFVALLGVIAMFGIIMRNSVILVDQIEQDIAAGHGRLAAIVGATVRRFRPITLTAAAAVLALIPLLRSNFFGPMATALMGGITSATILTLFYLPALYATWFRVRNDETQPPPQEAR
56557	GC_00001878	Core	B53	2406	28	28	1	1	0.974361	0.985728	0.980012	PRJNA1167355:ACGS89_13330	efflux RND transporter permease subunit	MTGTQYQPPGHSYDEGRFNLSAWTLRHQALVVFVLVLVTLAGILSYRNLSQSEDPPFTFKVMVIQTRWPGADAQQVQQQITDRIARKLQETPKLDFLRSYSRPGESLLFFAIKDSAPASTVPDTWYQVRKKIGDIAYTLPPGVQGPFFNDEFGDVYTNIYALEGDGFSAAQLHDYADQLRGELLRVPGVAKVDYFGDPNQHIYIEISNAQLSRLSISPQQLAHAINTQNAVAAAGMLTTADDRVFVRPSGQYDHVDALADTLVRINNRSFRLGDIATIRRDYDDPPLTQMRFNGRPVLGIGVTMQPDGDVIKLGKALDARVVQLRTQLPAGVALTEVSSMPHAVSHSVDDFMQAVAEAVGIVLVVSLVSLGLRTGMVVVISIPIVLAVTALVMGVFNIGLHKVSLGTLVLALGLLVDDAIIAVEMMAVKLEQGWSRAKAAAFAYTSTAFPMLTGTLVTVSGFLPIALAKSATGEYTRSIFEVSAIALLLSWLAAVIVIPLLGYHLLPERKRPAVPEVRGHADEQEQEQVHGHQQRNGP------------------EHEHDIYDTRFYARLRVWITWCVKRRFAVLAVTLVLFVVALGGFGLVAQQFFPSSDRPELLIDVRLTESASFDATLRETQRIEALLKGRPEIDHAISFVGSGAPRFYLPLDQQLQLPNFAQFVVTAKSIQDRDALARFLDDKLATDFSGVRTRLSRLENGPPIGYPVQFRVSGDDIATVRAIATQVASVMQDDARTRNVQFDWDEPGQRSVHLAVDQAKARELGVSSQDIASFLQMSLSGYTVTQYRERDKLIGVDLRAPRNERVDPSALASLAMPTPSGPVPLGTLGRLSYGLEYAVIWERDRQPTITVQSDVRGGAQGIDVTESIDKALAGLRAKLPVGYRIKVGGSVEENAKAQASINAQLPLMVIAVLTLLMIQLQSFSRVMMVVLTAPLGLIGVVAALLAFGQPFGFVALLGVIAMFGIIMRNSVILVDQIEQDIAAGYGRLTAIVGATVRRFRPITLTAAAAVLALIPLLRSNFFGPMATALMGGITSATVLTLFYLPALYATWFRVRNDETQ-PPQEAR
56558	GC_00001878	Core	B55	2305	28	28	1	1	0.974361	0.985728	0.980012	PRJNA1167355:ACGS9H_12705	efflux RND transporter permease subunit	MTGAPYKPPGHSHDEGRFNLSAWTLRHQALVVFVLVLVTLAGILSYRNLSQSEDPPFTFKVMVIQTRWPGADAQQVQQQITDRLARKLQETPKIDFLRSYSRPGESLLFFTIKDSAPASTVPDTWYQIRKKISDIAPTLPPGVQGPFFNDEFGDVYTNIYALEGDGFSAAQLHDYADQLRGELLRVPGVAKVDYFGDPNQRIYIEISNAQLSRLGISPQQIAHAIDTQNAVSAAGVLTTADDRVFVRPSGQYNHVDALADTLVRINNRSFRLGDIATIRRGYDDPPVTQMRFNGRPVLGIGVTMQPDGDVIKLGKALDARVQQLRTQLPAGLALTEVSSMPHAVSHSVDDFMEAVAEAVGIVLVVSLVSLGLRTGMVVVISIPIVLAVTALVMGVFNIGLHKVSLGTLVLALGLLVDDAIIAVEMMAVKLEQGWSRAKAAAFAYTSTAFPMLTGTLVTVSGFLPIALAKSATGEYTRSIFEVSAIALLLSWLAAVIVIPLLGYHLLPERKRPAIPEARRHADEREQKPVYGHKQRNGH----------EQEQEQEQEHEHDIYDTPFYARLRVWITWCVKRRFTVLVVTFVLFVVALGGFGLVAQQFFPSSERPELLIDVRLNESASFDATLRETQRIEALLKGRPEIDHAVSFVGSGAPRFYLPLDQQLQLPNFAQFVVTAKSVKDRDALARFLDDKLTTDFSGIRTRLSRLENGPPIGYPVQFRVSGDDIATVRSIATQVASVMQDDARTRNVQFDWDEPGQRSVHWVVDQAKARELGVSSQDIASFLQMSLSGYTVTQYRERDKLIGVDLRAPRNERVDPSALASLAMPTPSGPVPLGTLGQLSYGLEYAVIWERDRQPTITVQSDVRGGAQGIDVTKSIDKALAGLRAKLPIGYRIEVGGSVEENAKAQASINAQLPLMVIAVLTLLMIQLQSFSRVMMVVLTAPLGLIGVVAALLAFGQPFGFVALLGVIAMFGIIMRNSVILVDQIEQDIAAGHGRLAAIVGATVRRFRPITLTAAAAVLALIPLLRSNFFGPMATALMGGITSATILTLFYLPALYATWFRVRNDETQLPPQEAR
56559	GC_00001878	Core	B58	2432	28	28	1	1	0.974361	0.985728	0.980012	PRJNA1167355:ACOI02_13495	efflux RND transporter permease subunit	MTGAPYKPPGHSHDEGRFNLSAWTLRHQALAVFVLVLVTLAGILSYRNLSQSEDPPFTFKVMVIQTRWPGADAQQVQQQITDRLARKLQETPKIDFLRSYSRPGESLLFFTIKDSAPASTVPDTWYQIRKKISDIAPTLPPGVQGPFFNDEFGDVYTNIYALEGDGFSAAQLHDYADQLRGELLRVPGVAKVDYFGDPNQRIYIEISNAQLSRLGISPQQLAHAIDTQNAVAAAGVLTTADDRVFVRPSGQYNHVNALADTLVRINNRSFRLGDIATIRRGYDDPPVTQMRFNGRPVLGIGVTMQPDGDVIKLGKALDARVQQLRTQLPAGLALTEVSSMPHAVSHSVDDFMEAVAEAVGIVLVVSLVSLGLRTGMVVVISIPIVLAVTALVMGVFNIGLHKVSLGTLVLALGLLVDDAIIAVEMMAVKLEQGWSRAKAAAFAYTSTAFPMLTGTLVTVSGFLPIALAKSATGEYTRSIFEVSAIALLLSWLAAVIVIPLLGYHLLPERKRPAVPEARRHADEREQKQVYGHKQRNGH--------EQEQEQEQEQEHEHDIYDTPFYARLRVWITWCVKRRFTVLVVTFVLFVVALGGFGLVAQQFFPSSERPELLIDVRLTESASFDATLRETQRIEALLKGRPEIDHAVSFVGSGAPRFYLPLDQQLQLPNFAQFVVTAKSVKDRDALARFLDDKLTTDFSGVRTRLSRLENGPPIGYPVQFRVSGDDIATVRSIATQVASVMQDDARTRNVQFDWDEPGQRSVHWVVDQAKARELGVSSQDIASFLQMSLSGYTVTQYRERDKLIGVDLRAPRNERVDPSALASLAMPTPSGPVPFGTLGQLSYGLEYAVIWERDRQPTITVQSDVRGGAQGIDVTKSIDKALAGLRAKLPIGYRIEVGGSVEENAKAQASINAQLPLMIIAVLTLLMIQLQSFSRVMMVVLTAPLGLIGVVAALLAFGQPFGFVALLGVIAMFGIIMRNSVILVDQIEQDIAAGHGRLAAIVGATVRRFRPITLTAAAAVLALIPLLRSNFFGPMATALMGGITSATILTLFYLPALYATWFRVRNDETQPPPQEAR
56560	GC_00001878	Core	B60	2373	28	28	1	1	0.974361	0.985728	0.980012	PRJNA662973:IHE33_13025	efflux RND transporter permease subunit	MTGTQYQPPGHSYDEGRFNLSAWTLRHQALVVFVLVLVTLAGILSYRNLSQSEDPPFTFKVMVIQTRWPGADAQQVQQQITDRIARKLQETPKLDFLRSYSRPGESLLFFAIKDSAPASTVPDTWYQVRKKIGDIAYTLPPGVQGPFFNDEFGDVYTNIYALEGDGFSAAQLHDYADQLRGELLRVPGVAKVDYFGDPNQHIYIEISNAQLSRLSISPQQLAHAINTQNAVAAAGVLTTADDRVFVRPSGQYDHVDALADTLVRINNRSFRLGDIATIRRDYDDPPLTQMRFNGRPVLGIGVTMQPDGDVIKLGNALDARVVQLRTQLPAGVALTEVSSMPHAVSHSVDDFMEAVAEAVGIVLVVSLVSLGLRTGMVVVISIPIVLAVTALVMGVFNIGLHKVSLGTLVLALGLLVDDAIIAVEMMAVKLEQGWSRAKAAAFAYTSTAFPMLTGTLVTVSGFLPIALAKSATGEYTRSIFEVSAIALLLSWLAAVIVIPLLGYHLLPERKRPAVLEVRGHADEQGQEQVHGHQQRNEH------------------EHEHDIYDTRFYTRLRVWITWCVKRRFAVLAVTLVLFVVALGGFGLVAQQFFPSSDRPELLIDVRLTESASFDATLRETQRIEALLKGRPEIDHAISFVGSGAPRFYLPLDQQLQLPNFAQFVVTAKSIQDRDALARFLDDKLATDFSGVRTRLSRLENGPPIGYPVQFRVSGDDIATVRAIATQVASVMQDDARTRNVQFDWDEPGQRSVHLAVDQAKARELGVSSQDIASFLQMSLSGYTVTQYRERDKLIGVDLRAPRNERVDPSALASLAMPTPSGPVPLGTLGRLSYGLEYAVIWERDRQPTITVQSDVRGGAQGIDVTESIDKALAGLRAKLPVGYRIKVGGSVEENAKAQASINAQLPLMVIAVLTLLMIQLQSFSRVMMVVLTAPLGLIGVVAALLAFGQPFGFVALLGVIAMFGIIMRNSVILVDQIEQDIAAGYGRLTAIVGATVRRFRPITLTAAAAVLALIPLLRSNFFGPMATALMGGITSATVLTLFYLPALYATWFRVRNDETQ-SLQEAR
56561	GC_00001878	Core	B62	2377	28	28	1	1	0.974361	0.985728	0.980012	PRJNA1167355:ACLZ5L_13155	efflux RND transporter permease subunit	MTGAPYKPPGHSHDEGRFNLSAWTLRHQALVVFVLVLVTLAGILSYRNLSQSEDPPFTFKVMVIQTRWPGADAQQVQQHITDRLARKLQETPKIDFLRSYSRPGESLLFFTIKDSAPASTVPDTWYQVRKKISDIAPTLPPGVQGPFFNDEFGDVYTNIYALEGDGFSAAQLHDYADQLRGELLRVPGVAKVDYFGDPNQHIYIEISNAQLSRLGISPQQLAHAIDTQNAVAAAGVLTTADDRVFVRPSGQYNHVDALADTLVRINNRSFRLGDIATIRRGYDDPPVTQMRFNGRPVLGIGVTMQPDGDVIKLGKALDARVQQLRSQLPAGLALTEVSSMPHAVSHSVDDFMEAVAEAVGIVLVVSLVSLGLRTGMVVVISIPIVLAVTALVMGVFNIGLHKVSLGTLVLALGLLVDDAIIAVEMMAVKLEQGWSRAKAAAFAYTSTAFPMLTGTLVTVSGFLPIALAKSATGEYTRSIFEVSAIALLLSWLAAVIVIPLLGYHLLPERKRPAVPEAQRHADEREQKQVYGHKQRNGHEQEQEQEQEQEQEQEQEQEHEHDIYDTPFYARLRVWITWCVKRRFAVLVVTFVLFVVALGGFGLVAQQFFPSSERPELLIDVRLNESASFDATLRETQRIEALLKGRPEIDHAVSFVGSGAPRFYLPLDQQLQLPNFAQFVVTAKSVKDRDALARFLDDKLTTDFSGIRTRLSRLENGPPIGYPVQFRVSGDDIATVRSIATQVASVMQDDARTRNVQFDWDEPGQRSVHWVVDQAKARELGVSSQDIASFLQMSLSGYTVTQYRERDKLIGVDLRAPRNERVDPSALASLAMPTPSGPVPLGTLGQLSYGLEYAVIWERDRQPTITVQSDVRGGAQGIDVTKSIDKALAGLRAKLPIGYRIEVGGSVEENAKAQASINAQLPLMVIAVLTLLMIQLQSFSRVMMVVLTAPLGLIGVVAALLAFGQPFGFVALLGVIAMFGIIMRNSVILVDQIEQDIAAGHGRLAAIVGATVRRFRPITLTAAAAVLALIPLLRSNFFGPMATALMGGITSATILTLFYLPALYATWFRVRNDETQPPPQEAR
56562	GC_00001878	Core	B75	2336	28	28	1	1	0.974361	0.985728	0.980012	PRJNA1167355:ACGS9D_13145	efflux RND transporter permease subunit	MTGAQYQPPGHSHDEGRFNLSAWTLRHQALVVFVLVLVTLAGILSYRNLSQSEDPPFTFKVMVIQTRWPGADAQQVQQQITDRIARKLQETPKLDFLRSYSRPGESLLFFAIKDSAPASTVPGTWYQVRKKIGDIAYTLPPGVQGPFFNDEFGDVYTNIYALEGDGFSAAQLHDYADQLRGELLRVPGVAKVDYFGVPNQHIYIEISNAQLSRLSISPQQLANAINTQNAVAAAGVLTTADDRIFVRPSGQYDHVDALADTLVRINNRSFRLGDIATIRRDYDDPPVTQMRFNGRPVLGIGVTMQPDGDVIKLGKALNARVVQLRTQLPAGVALTEVSSMPHAVSHSVDDFMQAVAEAVGIVLVVSLVSLGLRTGMVVVISIPIVLAVTALVMGVFNIGLHKVSLGTLVLALGLLVDDAIIAVEMMAVKLEQGWSRAKAAAFAYTSTAFPMLTGTLVTVSGFLPIALAKSATGEYTRSIFEVSAIALLLSWLAAVIVIPLLGYHMLPERKRPTVPQVRGHADEQGQAQVDGHQQQNGH------------------EHEHDIYDTRFYTRLRVWITWCVKRRFAVLAVTLVLFVVALGGFGLVAQQFFPSSDRPELLIDVRLTESASFDATLRETQRIEALLKGQPGIDHAISFVGSGAPRFYLPLDQQLQLPNFAQFVITAKSIQDRDALARFLDDKLATDFSGVRTRLSRLENGPPIGYPVQFRVSGDDIATVRAIATQVASVMQDDARTRNVQFDWDEPGQRSVHFVVDQAKARELGVSSQDIASFLQMSLSGYTVTQYRERDKLIGVDLRAPRNERVNPSALASLAMPTPSGPVPLGTLGRLSYGLEYAVIWERDRQPTITVQSDVRGGAQGIDVTESIDKALAGLRAKLPVGYRIEVGGSVEENAKAQASINAQLPLMVIAVLTLLMIQLQSFSRVMMVVLTAPLGLIGVVAALLAFGQPFGFVALLGVIAMFGIIMRNSVILVDQIEQDIAAGYGRLTAIVGATVRRFRPITLTAAAAVLALIPLLRSNFFGPMATALMGGITSATVLTLFYLPALYATWFRVRNDETQ-PPQEAR
56563	GC_00001878	Core	B8	2303	28	28	1	1	0.974361	0.985728	0.980012	PRJNA1167355:ACGS88_12825	efflux RND transporter permease subunit	MTGAQYKPPGHAHDEGRFNLSAWTLRHQALVVFVLVLVTLAGILSYRNLSQSEDPPFTFKVMVIQTRWPGADAQQVQQQITDRIARKLQETPKIDFLRSYSRPGESLLFFTIKDSAPASAVPDTWYQIRKKIGDIAHTLPPGVQGPFFNDEFGDVYTNIYALEGDGFSAAQLHDYADQLRGELLRVPGVAKVDYFGDPNQHIYIEISNAQLSRLSISPQQLAHAINTQNAVVAAGVLTTADDRVFVRPSGQYNHVDALADTLVRINNRSFRLGDIATIRRDYDDPPVTQMRFNGRPVLGIGVTMQPDGDVIKLGKALDARVAQLRTQLPAGLALTEVSSMPHAVSHSVDDFMEAVAEAVGIVLVVSLVSLGLRTGMVVVISIPIVLAVTALVMGLFNIGLHKVSLGTLVLALGLLVDDAIIAVEMMAVKLEQGWSRAKAAAFAYTSTAFPMLTGTLVTVSGFLPIALAKSTTGEYTRSIFEVSAIALLLSWLAAVIVIPLLGYHMLPERKRPAVPEAQRHADEREQKPVHGHKQRNRQ----------EQEQEQEQEQEHDIYDTRFYARLRVWITWCVKHRFVVLAVTFVLFLVALGGFGLVAQQFFPSSDRPELLIDVRLNESASFDATLRETQRIEALLKGRPEIDHAISFVGSGAPRFYLPLDQQLQLPNFAQFVITAKSVQDRDALARLLDDKLTTDFSDVRTRLSRLENGPPIGYPVQFRISGDDIATVRAIATQVASVMQDDARTRNVQFDWDEPGQRSVHWVVDQAKARELGVSSQDIASFLQMSLSGYTVTQYRERDKLIEVDLRAPRNERVDPSALASLAMPTPSGPVPLGTLGRLSYGLEYAVIWERDRQPTITVQSDVRGGVQGIDVTQSIDKALAGLRAKLPVGYRIEVGGSVEENAKAQASINAQLPLMIIAVLTLLMIQLQSFSRVMMVMLTAPLGLIGVVAALLAFGQPFGFVALLGVIAMFGIIMRNSVILVDQIEQDIAAGHGRLAAIVGATVRRFRPITLTAAAAVLALIPLLRSNFFGPMATALMGGITSATVLTLFYLPALYATWFRVRNDETQ-SPQEAR
56564	GC_00001878	Core	B82	2369	28	28	1	1	0.974361	0.985728	0.980012	PRJNA1167355:ACOI00_13135	efflux RND transporter permease subunit	MTGAPYKPPGHSHDEGRFNLSAWTLRHQALVVFVLVLVTLAGILSYRNLSQSEDPPFTFKVMVIQTRWPGANAQQVQQQITDRLARKLQETPKIDFLRSYSRPGESLLFFTIKDSAPASTVPDTWYQVRKKISDIAPTLPPGVQGPFFNDEFGDVYTNIYALEGDGFSAAQLHDYADQLRGELLRVPGVAKVDYFGDPNQRIYIEISNAQLSRLGISPQQLAHAIDTQNAVSAAGVLTTADDRVFVRPSGQYNHVDALADTLVRINNRSFRLGDIATIRRGYDDPPVTQMRFNGRPVLGIGVTMQPDGDVIKLGKALDARVHQLRTQLPAGLALTEVSSMPHAVSHSVDDFMEAVAEAVGIVLVVSLVSLGLRTGMVVVISIPIVLAVTALVMGVFNIGLHKVSLGTLVLALGLLVDDAIIAVEMMAVKLEQGWSRAKAAAFAYTSTAFPMLTGTLVTVSGFLPIALAKSATGEYTRSIFEVSAIALLLSWLAAVIVIPLLGYHLLPERKRPAVPEARRHADEREQKKVYGHKQRNGH------EQEQEQEQEQEQEHEHDIYDTPFYARLRVWITWCVKRRFTVLVVTLVLFVVALGGFGLVAQQFFPSSERPELLIDVRLTESASFDATLRETQRIEALLKGRPEIDHAVSFVGSGAPRFYLPLDQQLQMPNFVQFVVTAKSVKDRDALARFLDDKLTTDFSGIRTRLSRLENGPPIGYPVQFRVSGDDIATVRAIATQVASVMQDDARTRNVQFDWDEPGQRSVHWVVDQAKARELGVSSQDIASFLQMSLSGYTVTQYRERDKLIGVDLRAPRNERVDPSALASLAMPTPSGPVPLGTLGQLSYGLEYAVIWERDRQPTITVQSDVRGGAQGIDVTKSIDKALAGLRAKLPIGYRIEVGGSVEENAKAQASINAQLPLMVIAVLTLLMIQLQSFSRVMMVVLTAPLGLIGVVAALLAFGQPFGFVALLGVIAMFGIIMRNSVILVDQIEQDIAAGHGRLAAIVGATVRRFRPITLTAAAAVLALIPLLRSNFFGPMATALMGGITSATILTLFYLPALYATWFRVRNDETQ-PPQEAR
56565	GC_00001879	Core	B1	2202	28	28	1	1	0.959262	0.984576	0.971754	PRJNA1167355:ACOALE_12465	DNA internalization-related competence protein ComEC/Rec2	-MLARLCAFVVGTGVLQWQPSLPDTAGWLVWGAAAFAAAGVACIAYRARAAGRVNWPTSWLARAASIGCAALLGFGYAAWRAHSALSDALPPQWEGRDVTLTGTVRGLPSRDARGLRFLFDVEATSPRIERFPRTVQLSWLAAFGRQPSATLVPGGRHTLVARLKRVHGNGNFRLPDTDVRQLARGVRAQGYVRHLQADPRGQPGTSLSS-----PRAPDIERGPSIRAMLNAVDRRRAAIRTRIEQVLSESARTGTGS--GSDEAARSHAGIVIALAIGVQDAITEPDWERLRRTGTNHLMAISGLHIGSVAALAAAIIALAWRRGFGVAPALPLHVPVPIACCVGAMLAGAGYAALAGLGIPAQRTVAMLSIATLAYASGRRVDPLLALAWALVIVVLVDPWATLSASTALSFGAVAAIVVALRCVGRNQSQR-DDEPDWPSLDPADALPQAGAGRPGERPAGMPGPQPASTCVPRSAKAFGALVARMRAAVRGMPTRLASAMRVQWAVTLGLAPLTVVWFSQIPALGPVANAIAIPWVSTLVVPAVLLAIAIPAPFDALLLQWAHRLVQWLFAILDALAEPAWGVWYLPAPEPAALLLALVGAAWMLGPRGWPLRAAAPILWLPLLWPASRAPLADGFRVTALDIGQGTAVLVETAQRRLLFDAGPGPEAGNAGQRIVVPFLRAHDVNALDMLVVSHRDVDHAGGVPAVLADMPIAQMQASLPPAHPLWARATARGAITRACRAGERWRWDGVTFEFLWPAGAADPRKPNATACVLRVSNALGAVLIASDIERAAERALVERHGPALSSDVLIVPHHGSKTSSTDVFIDSVRPRMAVFQVGYRNRFGHPHPLVTARYRVRGVDMLRSDDDGAVRIDSGVSGWMVDAYRRSRRRYWTGR
56566	GC_00001879	Core	B10	1480	28	28	1	1	0.959262	0.984576	0.971754	PRJNA1167355:ACLHZK_08165	DNA internalization-related competence protein ComEC/Rec2	MMLARLCAFVVGTGVLQWQPSLPDTAGWLVWGAAAFAAAGVACIAYRARAAGRVNWPTSWLARAASIGCAALLGFGYAAWRAHSALSDALPPQWEGRDVTLTGTVRGLPSRDARGLRFLFDVEATSPRIERFPRTVQLSWLAAFGRQPSATLVPGGRHTLVARLKRVHGNGNFRLPDTDVRQLARGVRAQGYVRHLQADPRGQPGTSLSS-----PRAPDIERGPSIRAMLNAVDRRRAAIRTRIEQVLSESARTGTGS--GSDEAARSHAGIVIALAIGVQDAITEPDWERLRRTGTNHLMAISGLHIGSVAALAAAIIALAWRRGFGVAPALPLHVPVPIACCVGAMLAGAGYAALAGLGIPAQRTVAMLSIATLAYASGRRVDPLLVLAWALVIVVLVDPWATLSASTALSFGAVAAIVVALRCVGRNQSQR-DDEPDWPSLDPADALPQAGAGRPGERPAGMPGPQPASTCVPRFAKAFGALVARMRAAVRGMPTRLASAMRVQWAVTLGLAPLTVVWFSQIPALGPVANAIAIPWVSTLVVPAVLLAIAIPAPFDALLLQWAHRLVQWLFAILDALAAPAWGVWYLPAPEPAALLLALVGAAWMLGPRGWPLRAAAPILWLPLLWPASRAPLADGFRVTALDIGQGTAVLVETAQRRLLFDAGPGPEAGNAGQRIVVPFLRAHDVNALDMLVVSHRDVDHAGGVPAVLADMPIAQMQASLPPAHPLWARATARGAITRACRAGERWRWDGVTFEFLWPAGAADPRKPNATACVLRVSNALGAVLIASDIERAAERALVERHGPALSSDVLIVPHHGSKTSSTDVFIDSVRPRMAVFQVGYRNRFGHPHPLVTARYRVRGVDMLRSDDDGAVRIDSGVSGWMVDAYRRSRRRYWTGR
56567	GC_00001879	Core	B12	1275	28	28	1	1	0.959262	0.984576	0.971754	PRJNA662973:IHE29_07110	DNA internalization-related competence protein ComEC/Rec2	-MLARLCAFVVGTGVLQWQPSLPDTAGWLAWGAAALAAAGGACIAYRARAAGRANWPTSWLARAASIGCAALLGFGYAAWRAHSALSDALPPQWEGRDVTLTGTVRGLPSRDARGLRFLFDVEATSPRIERFPRTVQLSWLAAFGRQPSATLVPGGRHTLVARLKRVHGNGNFRLPDTDVRQLARGVRAQGYVRHLQADPRGQPGTSLGS-----PRAPDIERGPSIRAMLNAVDRRRAAIRTRIEQVLSESARTGTGS--GSDEAARSHAGIVIALAIGVQDAITEPDWERLRRTGTNHLMAISGLHIGSVAALAAAIIALAWRRGFGVAPALPLHVPVPIACCVGAMLAGAGYAALAGLGIPAQRTVAMLSIATLAYASGRRVDPLLVLAWALVIVVLVDPWATLSASTALSFGAVAAIVVALRCVGRNQSQR-DDEPDWPSLDPADALPQAGADRLGERPAGMPGPQPASTCVPRFAQAFGALVARMRAAVRGMPTRLASAMRVQWAVTLGLAPLTVVWFSQIPALGPVANAIAIPWVSTLVVPAVLLAIAIPAPFDALLLQWAHRLVQWLFAILDALAEPAWGVWYLPAPEPAALLLALVGVAWMLGPRGWPLRAAAPILWLPLLWPAPRAPLADGFRVTALDIGQGTAVLVETAQRRLLFDAGPGPEAGNAGQRIVVPFLRAHDVNALDMLVVSHRDVDHAGGVPAVLADMPIAQMQASLPPAHPLWARATARGAITRACRAGERWRWDGVTFEFLWPAGAADPRKPNATACVLRVSNALGAVLIASDIERAAERALVERHGPALSSDVLIVPHHGSKTSSTDIFIDSVRPRMAVFQVGYRNRFGHPHPLVTARYRVRGVDMLRSDDDGAVRIDSGVSGWMVDAYRRSRRRYWTGR
56568	GC_00001879	Core	B13	827	28	28	1	1	0.959262	0.984576	0.971754	PRJNA1004678:RA167_04600	ComEC/Rec2 family competence protein	MMLARLCAFVVGTGVLQWQPSLPDVAGWFAWGAAVLAVAGVACITYRARAAGRASCHKSWLMRAASIGCAALLGFGYAAWRAHSALSDALPPQWEGRDVTLTGTVRGLPSRDARGLRFLFDVESTSPRIERFPRTVQLSWLAAFGRQPSATLVPGGRHTLVARLKRVHGNGNFGLPDTDVRQLARGVRALGYVRHLRTDSHWQSVASPGS-----PHTPDIERGPGIRAMLNAVDRRRASIRARIEQVLSESAQTGTGS--GSGEPAGSHAGIVIALAIGVQDAITEPDWERLRRTGTNHLMAISGLHIGSVAALAATIIALAWRRGFGVVPALPLHVPVPIACCVGAMLAGAGYAALAGLGIPAQRTVAMLSIATLAYASGRRVDPLLVLAWALVIVVLVDPWATLSASTALSFGAVAAIVVALRCAGCHPPQR-DDEPDWPSLDPADTLPQASTGRPGERPAVMPGPHP--------AKALGVLAARTRAAVRGVPARLASAMRVQWAVTLGLAPLTVVWFSQIPALGPVANAIAIPWVSTLVVPAVLLAIAIPAPWDALLLQLAHRLVQWLFAILDALASPTWGVWHLPAPEPAALLLALVGAAWMLGPRGWPLRAAAPILWLPLLWPAPRAPLADGFRVTALDIGQGTAVLVETARRRLLFDAGPGPEAGNAGQRIVVPFLRAHDVNALDMLVVSHRDVDHAGGVPAVLTDMPIAQMQASLPPAHPLWARATACGAITRACCAGERWRWDGVTFEFLWPTGAADPRKPNATACVLRVSNALGAVLIASDIERAAERALVERHGPALSSDVLIVPHHGSKTSSTDAFLDSVRPRMAVFQVGYRNRFGHPHPLVAARYRVRGVDMLRSDNDGAVRIDSGVSGWVVDAYRRSRRRYWTGR
56569	GC_00001879	Core	B14	1491	28	28	1	1	0.959262	0.984576	0.971754	PRJNA1004678:RA166_08270	ComEC/Rec2 family competence protein	MMLARLCAFVVGTGVLQWQPSLPDVAGWFAWGAAVLAVAGVACITYRARAAGRASCHKSWLMRAASIGCAALLGFGYAAWRAHSALSDALPPQWEGRDVTLTGTVRGLPSRDARGLRFLFDVESTSPRIERFPRTVQLSWLAAFGRQPSATLVPGGRHTLVARLKRVHGNGNFGLPDTDVRQLARGVRALGYVRHLRTDSHWQSVASPGS-----PHASDIERGPGIRAMLNAVDRRRASIRARIEQVLSESAQTGTGS--GSGEPAGSHAGIVIALAIGVQDAITEPDWERLRRTGTNHLMAISGLHIGSVAALAATIIALAWRRGFGVVPALPLHVPVPIACCVGAMLAGAGYAALAGLGIPAQRTVAMLSIATLAYASGRRVDPLLVLAWALVIVVLVDPWATLSASTALSFGAVAAIVVALRCAGCHPPQR-DDEPDWPSLDPADTLPQASTSRPGERPAVMPGPHP--------AKALGVLAARTRAAVRGVPARLALAMRVQWAVTLGLAPLTVVWFSQIPALGPVANAIAIPWVSTLVVPAVLLAIAIPAPWDALLLQLAHRLVQWLFAILDALASPTWGVWHLPAPEPAALLLALVGAAWMLGPRGWPLRAAAPILWLPLLWPAPRAPLADGFRVTALDIGQGTAVLVETARRRLLFDAGPGPEAGNAGQRIVVPFLRAHDVNALDMLVVSHRDVDHAGGVPAVLADMPIAQMQASLPPAHPLWARATACGAITRACRAGERWRWDGVTFEFLWPTDAADPRKPNATACVLRVSNALGAVLIASDIERAAERALVERHGPALSSDVLIVPHHGSKTSSTDAFLDSVRPRMAVFQVGYRNRFGHPHPLVAARYRVRGVDMLRSDNDGAVRIDSGVSSWVVDAYRRSRRRYWTGR
56570	GC_00001879	Core	B2	1571	28	28	1	1	0.959262	0.984576	0.971754	PRJNA1167355:ACLHZJ_08630	DNA internalization-related competence protein ComEC/Rec2	MMLARLCAFVVGTGVLQWQPSLPDTAGWLAWGAAALAAAGVACIAYRARAAGRANWPTSWLARAASIGCAALLGFGYAAWRAHSALSDALPPQWEGRDVTLTGTVRGLPSRDARGLRFLFDVEATSPRIERFPRTVQLSWLAAFGRQPSATLVPGGRHTLVARLKRVHGNGNFRLPDTDVRQLARGVRAQGYVRHLQADPRGQPGTSLGS-----PRAPDIERGPSIRAMLNAVDRRRAAIRTRIEQVLSESDRTGTGS--GSDEAARSHAGIVIALAIGVQDAITEPDWERLRRTGTNHLMAISGLHIGSVAALAAAIIALAWRRGFGVAPALPLHVPVPIACCVGAMLAGAGYAALAGLGIPAQRTVAMLLIATLAYASGRRVDPLLVLAWALVIVVLVDPWATLSASTALSFGAVAAIVVALRCVGRNQSQR-DDEPDWPSLDPADALPQAGADRPGERPAGMPGPQPASTCVSRSAKAFGALVARMRAAVRGMPTRLASAMRVQWAVTLGLAPLTVVWFSQIPALGPVANAIAIPWVSTLVVPAVLLAIAIPAPFDALLLQWAHRLVQWLFAILDALAEPAWGVWYLPAPEPAALLLALVGAAWMLGPRGWPLRAAAPILWLPLLWPASRAPLADGFRVTALDIGQGTAVLVETAQRRLLFDAGPGPEAGNAGQRIVVPFLRAHDVNALDMLVVSHRDVDHAGGVPAVLADMPIAQMQASLPPAHPLWARATARGAITRTCRAGERWRWDGVTFEFLWPAGAADPRKPNATACVLRVSNALGAVLIASDIERAAERALVERHGPALSSDVLIVPHHGSKTSSTDVFIDSVRPRMAVFQVGYRNRFGHPHPLVTARYRVRGVDMLRSDDDGAVRIDSGVSGWMVDAYRRSRRRYWTGR
56571	GC_00001879	Core	B203	1480	28	28	1	1	0.959262	0.984576	0.971754	PRJNA1167355:ACLHZI_08165	DNA internalization-related competence protein ComEC/Rec2	MMLARLCAFVVGTGVLQWQPSLPDTAGWLVWGAAAFAAAGVACIAYRARAAGRVNWPTSWLARAASIGCAALLGFGYAAWRAHSALSDALPPQWEGRDVTLTGTVRGLPSRDARGLRFLFDVEATSPRIERFPRTVQLSWLAAFGRQPSATLVPGGRHTLVARLKRVHGNGNFRLPDTDVRQLARGVRAQGYVRHLQADPRGQPGTSLSS-----PRAPDIERGPSIRAMLNAVDRRRAAIRTRIEQVLSESARTGTGS--GSDEAARSHAGIVIALAIGVQDAITEPDWERLRRTGTNHLMAISGLHIGSVAALAAAIIALAWRRGFGVAPALPLHVPVPIACCVGAMLAGAGYAALAGLGIPAQRTVAMLSIATLAYASGRRVDPLLVLAWALVIVVLVDPWATLSASTALSFGAVAAIVVALRCVGRNQSQR-DDEPDWPSLDPADALPQAGAGRPGERPAGMPGPQPASTCVPRFAKAFGALVARMRAAVRGMPTRLASAMRVQWAVTLGLAPLTVVWFSQIPALGPVANAIAIPWVSTLVVPAVLLAIAIPAPFDALLLQWAHRLVQWLFAILDALAAPAWGVWYLPAPEPAALLLALVGAAWMLGPRGWPLRAAAPILWLPLLWPASRAPLADGFRVTALDIGQGTAVLVETAQRRLLFDAGPGPEAGNAGQRIVVPFLRAHDVNALDMLVVSHRDVDHAGGVPAVLADMPIAQMQASLPPAHPLWARATARGAITRACRAGERWRWDGVTFEFLWPAGAADPRKPNATACVLRVSNALGAVLIASDIERAAERALVERHGPALSSDVLIVPHHGSKTSSTDVFIDSVRPRMAVFQVGYRNRFGHPHPLVTARYRVRGVDMLRSDDDGAVRIDSGVSGWMVDAYRRSRRRYWTGR
56572	GC_00001879	Core	B23	1528	28	28	1	1	0.959262	0.984576	0.971754	PRJNA1167355:ACOI01_08530	DNA internalization-related competence protein ComEC/Rec2	-MLARLCAFVVGTGVLQWQPNLPDTAGWLAWGAAALAAAGVACIAYRARAAGHVNWPTSWLAWAASIGCAALLGFGYAAWRAHSALSDALPPQWEGRDVTLIGTVRGLPSRDARGLRFLFDVEATSPPIERFPRTVQLSWLAAFGRQPSATLVPGGRHMLVARLKRVHGNGNFRLPDTDVRQLARGVRAQGYVRHLQADPRGQPGTSLGS-----PRAPDIERGPGIRAMLNAVDRRRAAIRTRIEQVLSESVRMEP----GSDEAARSHAGIVIALAIGVQDAITEPDWERLRRTGTNHLMAISGLHIGSVAALAAAIIALAWRRGFGVAPALALHVPVPVACCVGAMLAGAGYAALAGLGIPAQRTVAMLSIATLAYASGRRVDPLLVLAWALVIVVLVDPWATLSASTALSFGAVAAIVVALRCVGRNQPQR-DDEPDWPSLDPADALPQAGAGRPGERPAGMPGPQPAGTPGPRSAKAFGALAARMRAAVRGMPARLASALRVQWAVTLGLAPLTVVWFSQIPALGPVANAIAIPWVSTLVVPAVLLAIAIPAPFDALLLQWAHRLVQWLFVILDTLAAPAWGVWHLPAPEPAALLLALVGAAWMLGPRGWPLRAAAPILWLPLLWPAPRTPLVDGFRVTVLDIGQGTAVLVETARRRLLFDAGPGPEAGNAGQRIVVPFLRAHDVNALDMLVVSHRDIDHAGGVPAVLADMPIAQMQASLPPAHPLWARATACGAITRACRAGERWRWDGVTFEFLWPAGAADPRKPNATACVLRVSNALGAVLIASDIERATERVLVERHGPALSSDVLIAPHHGSKTSSTDAFLDSVRPRMAVFQVGYRNRFGHPHPLVTARYRVRGVDMLRSDDDGAVRIDSGVSGWMVDAYRRSRRRYWTGR
56573	GC_00001879	Core	B29	1410	28	28	1	1	0.959262	0.984576	0.971754	PRJNA1167355:ACGS9F_07770	ComEC/Rec2 family competence protein	MMLARLCAFVVGTGVLQWQPSLPDVAGWFAWGVAVLAAAGVACIAYRARAAGRASWHKSWLMRAASIGCAALLGFGYAAWRAHSALSDALPPQWEGRDVILTGTVRGLSSRDARGLRFLFDVESTSPRIERFPRTVQLSWLAAFGRQPSATLVPGGRHTLVARLKRVHGNGNFGLPDTDVRQLARGVRALGYVRHLQADPHWQSGASPGS-----PHAPDIERGPGIRAMLNAVDRRRAVIRARIEQVLSEPARTGTGS--GSGEPAGSHAGIVIALAIGVQDAITEPDWERLRRTGTNHLMAISGLHIGSVAALAATIIALAWRRGFGVAPALPLHVPVPIACCVGAMLAAAGYAALAGLGIPAQRTVAMLSIATLAYASGRRVDPLLVLAWALVIVVLVDPWATLSASTALSFGAVAAIVVALRCAGCNQPQR-DDEPDWPSLDPADTLPQASAGGPGERPAGMPGP--------RSAKALGVLAARTRAAVRGAPARLASAMRVQWAVTLGLAPLTVVWFSQIPALGPVANAIAIPWVSTLVVPAVLLAIAIPAPLDALLLQLAHRLVQWLFAILDALASPAWGVWHLPAPEPAALLLALVGAAWMLGPRGWPLRAAAPILWLPLLWPAPRAPLADGFRVTALDIGQGTAVLVETARRRLLFDAGPGPEAGNAGQRIVVPFLRAHDVNALDMLVVSHRDIDHAGGVPAVLADMPVAQMQASLPPAHPLWARATACGAITRACRAGERWRWDGVTFEFLWPTGAADPRKPNATACVLRVSNALGAVLIASDIERAAERALVERHGPALSSDVLIVPHHGSKTSSTDVFLDSVRPRMAVFQVGYRNRFGHPHPLVAARYRVRGVDMLRSDNDGAVRIDSGVSGWVVDAYRRSRRRYWTGR
56574	GC_00001879	Core	B3	1991	28	28	1	1	0.959262	0.984576	0.971754	PRJNA662973:IHE27_11155	ComEC/Rec2 family competence protein	-MLARLCAFVVGTGVLQWQPSLPDVAGWFAWGAAVLAVAGVACITYRARAAGRASCHKSWLMRAASIGCAALLGFGYAAWRAHSALSDALPPQWEGRDVTLTGTVRGLPSRDARGLRFLFDVESTSPRIERFPRTVQLSWLAAFGRQPSATLVPGGRHTLVARLKRVHGNGNFGLPDTDVRQLARGVRALGYVRHLRTDSHWQSVASPGS-----PHASDIERGPGIRAMLNAVDRRRASIRARIEQVLSESAQTGTGS--GSGEPAGSHAGIVIALAIGVQDAITEPDWERLRRTGTNHLMAISGLHIGSVAALAATIIALAWRRGFGVVPALPLHVPVPIACCVGAMLAGAGYAALAGLGIPAQRTVAMLSIATLAYASGRRVDPLLVLAWALVIVVLVDPWATLSASTALSFGAVAAIVVALRCAGCHPPQR-DDEPDWPSLDPADTLPQASTGRPGERPAVMPGPHP--------AKALGVLAARTRAAVRGVPARLASAMRVQWAVTLGLAPLTVVWFSQIPALGPVANAIAIPWVSTLVVPAVLLAIAIPAPWDALLLQLAHRLVQWLFAILDALASPTWGVWHLPAPEPAALLLALVGAAWMLGPRGWPLRAAAPILWLPLLWPAPRAPLADGFRVTALDIGQGTAVLVETARRRLLFDAGPGPEAGNAGQRIVVPFLRAHDVNALDMLVVSHRDVDHAGGVPAVLADMPIAQMQASLPPAHPLWARATACGAITRACRAGERWRWDGVTFEFLWPTDAADPRKPNATACVLRVSNALGAVLIASDIERAAERALVERHGPALSSDVLIVPHHGSKTSSTDAFLDSVRPRMAVFQVGYRNRFGHPHPLVAARYRVRGVDMLRSDNDGAVRIDSGVSGWVVDAYRRSRRRYWTGR
56575	GC_00001879	Core	B34	1560	28	28	1	1	0.959262	0.984576	0.971754	PRJNA1167355:ACGS9E_08585	DNA internalization-related competence protein ComEC/Rec2	-MLARLCAFVVGTGVLQWQPSLPDTAGWLAWGAAALAAAGVACIAYRARAAGRANWPTSWLARAASIGCAALLGFGYAAWRAHSALSDALPPQWEGRDVTLTGTVRGLPSRDARGLRFLFDVEATSPRIERFPRTVQLSWLAAFGRQPSATLVPGGRHTLVARLKRVHGNGNFRLPDTDVRQLARGVRAQGYVRRLQADPRGQPGMSLGS-----PRAPDIERGPSIRAMLNAVDRRRAAIRTRIEQVLSESARTGTGS--GSDEAARSHAGIVIALAIGVQDAITEPDWERLRRTGTHHLMAISGLHIGSVAALAAAIIALAWRRGFGVAPALPLHVPVPIACCVGAMLAGAGYAALAGLGIPAQRTVAMLSIATLAYASGRRVDPLLVLAWALVIVVLVDPWATLSASTALSFGAVAAIVVALRCVGRNQSQQ-DDEPDWPSLDPADALPQAGADRPSERPAGMPGPQPASTCVSRSAKAFGTLLARMRAAVRGMPTRLASAMRVQWAVTLGLAPLTVVWFSQIPALGPVANAIAIPWVSTLVVPAVLLAIAIPAPFDALLLQWAHRLVQWLFAILDALAAPAWGVWYLPAPEPAALLLALVGAAWMLGPRGWPLRAAAPILWLPLLWPAPRAPLADGFRVTALDIGQGTAVLVETAQRRLLFDAGPGPEAGNAGQRIVVPFLRAHDVNALDMLVVSHRDVDHAGGVPAVLADMPIAQMQASLPPAHPLWARATARGAITRACRAGERWRWDGVTFEFLWPAGAADPRKPNATACVLRVSNALGAVLIASDIERAAERALVERHGPALSSDVLIVPHHGSKTSSTDVFIDSVRPRMAVFQVGYRNRFGHPHPLVTARYRVRGVDMLRSDDDGAVRIDSGVSGWMVDAYRRSRRRYWTGR
56576	GC_00001879	Core	B46	1393	28	28	1	1	0.959262	0.984576	0.971754	PRJNA1167355:ACGS9B_07730	DNA internalization-related competence protein ComEC/Rec2	MMLARLCAFVVGTGVLQWQPSLPDATGWLVWGAAALAAAGVACSAYRARAAGRINWPMLWLARVASVGCAALLGFGYAAWRAHSALSDALPPQWEGRDVTLTGTVRGLPSRDARGLRFLFDVEVTSPRIERFPRTVQLSWLAAFGRQPSATLVPGGRHTLVARLKRVHGNGNFGLSDTDVRQLARGVRAQGYVRQLQADPRGQPGMFLDS-----PRALNIERGPGIRAMLNAVDRRRAAIRTRIEQVLSEPVRAGP----GSDEAARSHAGIVIALAIGVQDAITEPDWERLRRTGTNHLMAISGLHIGSVAALAAAIIALAWRRGFGVAPALPLHVPVPIACCVGAMLAGAGYAALAGLGIPAQRTVAMLSIATLAYASGRRVDPLLVLAWALVIVVLVDPWATLSASTALSFGAVAAIMVALRCVGRNRPRQ-DDEPDWPSLDPADALPQAGVGGPGQRPAGMPGSRSAGTLGPRSAKVFGALAARMHAAVRGMPARLASAMRVQWAVTLGLAPLTLAWFSQIPALGPVANAIAIPWVSILVVPAVLLAMAIPAPFDALLLQWAHCLVQWLFAILDALASPAWGVWHLPAPEPAALLLALVGAAWMLGPRGWPLRAAAPILWLPLLWPAPRAPLVDGFRVTALDIGQGTAVLVETAQRRLLFDAGPGPEAGNAGQRIVVPFLRAHDVNALDMLVVSHRDADHAGGVPAVLADMPIAQMQASLPPAHPLWARATACGAITRACRAGKRWQWDGVTFEFLWPAGAADPRKPNATACVLRISNALGAVLIASDIERAAERALVERHGPALSSDVLIVPHHGSKTSSTNAFIDSVRPRMAVFQVGYRNRFGHPHPLVAARYRVRGVDMLRSDNDGAVRIDSGVSGWRVDAYRRSRRRYWTGR
56577	GC_00001879	Core	B47	2069	28	28	1	1	0.959262	0.984576	0.971754	PRJNA662973:IHE31_11390	DNA internalization-related competence protein ComEC/Rec2	-MLARLCAFVVGTGVLQWQPSLPDTAGWLVWGAAAFAAAGVACIAYRARAAGRVNWPTSWLARAASIGCAALLGFGYAAWRAHSALSDALPPQWEGRDVTLTGTVRGLPSRDARGLRFLFDVEATSPRIERFPRTVQLSWLAAFGRQPSATLVPGGRHTLVARLKRVHGNGNFRLPDTDVRQLARGVRAQGYVRHLQADPRGQPGTSLSS-----PRAPDIERGPSIRAMLNAVDRRRAAIRTRIEQVLSESARTGTGS--GSDEAARSHAGIVIALAIGVQDAITEPDWERLRRTGTNHLMAISGLHIGSVAALAAAIIALAWRRGFGVAPALPLHVPVPIACCVGAMLAGAGYAALAGLGIPAQRTVAMLSIATLAYASGRRVDPLLVLAWALVIVVLVDPWATLSASTALSFGAVAAIVVALRCVGRNQSQR-DDEPDWPSLDPADALPQAGAGRPGERPAGMPGPQPASTCVPRFAKAFGALVARMRAAVRGMPTRLASAMRVQWAVTLGLAPLTVVWFSQIPALGPVANAIAIPWVSTLVVPAVLLAIAIPAPFDALLLQWAHRLVQWLFAILDALAAPAWGVWYLPAPEPAALLLALVGAAWMLGPRGWPLRAAAPILWLPLLWPASRAPLADGFRVTALDIGQGTAVLVETAQRRLLFDAGPGPEAGNAGQRIVVPFLRAHDVNALDMLVVSHRDVDHAGGVPAVLADMPIAQMQASLPPAHPLWARATARGAITRACRAGERWRWDGVTFEFLWPAGAADPRKPNATACVLRVSNALGAVLIASDIERAAERALVERHGPALSSDVLIVPHHGSKTSSTDVFIDSVRPRMAVFQVGYRNRFGHPHPLVTARYRVRGVDMLRSDDDGAVRIDSGVSGWMVDAYRRSRRRYWTGR
56578	GC_00001879	Core	B48	1416	28	28	1	1	0.959262	0.984576	0.971754	PRJNA1167355:ACGS9A_07815	DNA internalization-related competence protein ComEC/Rec2	-MLARLCAFVVGTGVLQWQPNLPDTAGWLAWGAAALAAAGVACIAYRARAAGHVNWPTSWLAWAASIGCAALLGFGYAAWRAHSALSDALPPQWEGRDVTLIGTVRGLPSRDARGLRFLFDVEATSPPIERFPRTVQLSWLAAFGRQPSATLVPGGRHMLVARLKRVHGNGNFRLPDTDVRQLARGVRAQGYVRHLQADPRGQPGTSLGS-----PRAPDIERGPGIRAMLNAVDRRRAAIRTRIEQVLSESVRMEP----GSDEAARSHAGIVIALAIGVQDAITEPDWERLRRTGTNHLMAISGLHIGSVAALAAAIIALAWRRGFGVAPALALHVPVPVACCVGAMLAGAGYAALAGLGIPAQRTVAMLSIATLAYASGRRVDPLLVLAWALVIVVLVDPWATLSESTALSFGAVAAIVVALRCVGRNQPQR-DDEPDWPSLDPADALPQAGAGRPGERPAGMPGPQPAGTPGPRSAKAFGALAARMRAAVRGMPARLASALRVQWAVTLGLAPLTVVWFSQIPALGPVANAIAIPWVSTLVVPAVLLAIAIPAPFDALLLQWAHRLVQWLFVILDTLAAPAWGVWHLPAPEPAALLLALVGAAWMLGPRGWPLRAAAPILWLPLLWPAPRTPLVDGFRVTVLDIGQGTAVLVETARRRLLFDAGPGPEAGNAGQRIVVPFLRAHDVNALDMLVVSHRDIDHAGGVPAVLADMPIAQMQASLPPAHPLWARATACGAITRACRAGERWRWDGVTFEFLWPAGAADPRKPNATACVLRVSNALGAVLIASDIERATERVLVERHGPALSSDVLIAPHHGSKTSSTDAFLDSVRPRMAVFQVGYRNRFGHPHPLVTARYRVRGVDMLRSDDDGAVRIDSGVSGWMVDAYRRSRRRYWTGR
56579	GC_00001879	Core	B49	1491	28	28	1	1	0.959262	0.984576	0.971754	PRJNA662973:IHE32_08135	DNA internalization-related competence protein ComEC/Rec2	-MLARLCAFVVGTGVLQWQPSLPDTAGWLVWGAAAFAAAGVACIAYRARAAGRVNWPTSWLARAASIGCAALLGFGYAAWRAHSALSDALPPQWEGRDVTLTGTVRGLPSRDARGLRFLFDVEATSPRIERFPRTVQLSWLAAFGRQPSATLVPGGRHTLVARLKRVHGNGNFRLPDTDVRQLARGVRAQGYVRHLQADPRGQPGTSLSS-----PRAPDIERGPSIRAMLNAVDRRRAAIRTRIEQVLSESARTGTGS--GSDEAARSHAGIVIALAIGVQDAITEPDWERLRRTGTNHLMAISGLHIGSVAALAAAIIALAWRRGFGVAPALPLHVPVPIACCVGAMLAGAGYAALAGLGIPAQRTVAMLSIATLAYASGRRVDPLLVLAWALVIVVLVDPWATLSASTALSFGAVAAIVVALRCVGRNQSQL-DDEPDWPSLDPADALPQAGAGRPGERPAGMPGPQPASTCVPRSAKAFGALVARMRAAVRGMPTRLASAMRVQWAVTLGLAPLTVVWFSQIPALGPVANAIAIPWVSTLVVPAVLLAIAIPAPFDALLLQWAHRLVQWLFAILDALAEPAWGVWYLPAPEPAALLLALVGAAWMLGPRGWPLRAAAPILWLPLLWPAPRAPLADGFRVTALDIGQGTAVLVETAQRRLLFDAGPGPEAGNAGQRIVVPFLRAHDVNALDMLVVSHRDVDHAGGVPAVLADMPIAQMQASLPPAHPLWARATARGAITRACRAGERWRWDGVTFEFLWPAGAADPRKPNATACVLRVSNALGAVLIASDIERAAERALVERHGPALSSDVLIVPHHGSKTSSTDVFIDSVRPRMAVFQVGYRNRFGHPHPLVTARYRVRGVDMLRSDDDGAVRIDSGVSGWMVDAYRRSRRRYWTGR
56580	GC_00001879	Core	B5	1404	28	28	1	1	0.959262	0.984576	0.971754	PRJNA662973:IHE28_07710	ComEC/Rec2 family competence protein	-MLARLCAFVVGTGVLQWQPSLPDVAGWFAWGVAVLAAAGVACIAYRARAAGRASWHKSWLMRAASIGCAALLGFGYAAWRAHSALSDALPPQWEGRDVILTGTVRGLSSRDARGLRFLFDVESTSPRIERFPRTVQLSWLAAFGRQPSATLVPGGRHTLVARLKRVHGNGNFGLPDTDVRQLARGVRALGYVRHLQADPHWQSGASPGS-----PHAPDIERGPGIRAMLNAVDRRRAVIRARIEQVLSEPARTGTGS--GSGEPAGSHAGIVIALAIGVQDAITEPDWERLRRTGTNHLMAISGLHIGSVAALAATIIALAWRRGFGVAPALPLHVPVPIACCVGAMLAAAGYAALAGLGIPAQRTVAMLSIATLAYASGRRVDPLLVLAWALVIVVLVDPWATLSASTALSFGAVAAIVVALRCAGCNQPQR-DDEPDWPSLDPADTLPQASAGGPGERPAGMPGP--------RSAKALGVLAARTRAAVRGAPARLASAMRVQWAVTLGLAPLTVVWFSQIPALGPVANAIAIPWVSTLVVPAVLLAIAIPAPLDALLLQLAHRLVQWLFAILDALASPAWGVWHLPAPEPAALLLALVGAAWMLGPRGWPLRAAAPILWLPLLWPAPRAPLADGFRVTALDIGQGTAVLVETARRRLLFDAGPGPEAGNAGQRIVVPFLRAHDVNALDMLVVSHRDIDHAGGVPAVLADMPVAQMQASLPPAHPLWARATACGAITRACRAGERWRWDGVTFEFLWPTGAADPRKPNATACVLRVSNALGAVLIASDIERAAERALVERHGPALSSDVLIVPHHGSKTSSTDVFLDSVRPRMAVFQVGYRNRFGHPHPLVAARYRVRGVDMLRSDNDGAVRIDSGVSGWVVDAYRRSRRRYWTGR
56581	GC_00001879	Core	B50	1503	28	28	1	1	0.959262	0.984576	0.971754	PRJNA1167355:ACGS9I_08270	DNA internalization-related competence protein ComEC/Rec2	MMLARLCAFVVGTGVLQWQPSLPDTAGWLVWGAAAFAAAGVACIAYRARAAGRVNWPTSWLARAASIGCAALLGFGYAAWRAHSALSDALPPQWEGRDVTLTGTVRGLPSRDARGLRFLFDVEATSPRIERFPRTVQLSWLAAFGRQPSATLVPGGRHTLVARLKRVHGNGNFRLPDTDVRQLARGVRAQGYVRHLQADPRGQPGTSLSS-----PRAPDIERGPSIRAMLNAVDRRRAAIRTRIEQVLSESARTGTGS--GSDEAARSHAGIVIALAIGVQDAITEPDWERLRRTGTNHLMAISGLHIGSVAALAAAIIALAWRRGFGVAPALPLHVPVPIACCVGAMLAGAGYAALAGLGIPAQRTVAMLSIATLAYASGRRVDPLLVLAWALVIVVLVDPWATLSASTALSFGAVAAIVVALRCVGRNQSQL-DDEPDWPSLDPADALPQAGAGRPGERPAGMPGPQPASTCVPRSAKAFGALVARMRAAVRGMPTRLASAMRVQWAVTLGLAPLTVVWFSQIPALGPVANAIAIPWVSTLVVPAVLLAIAIPAPFDALLLQWAHRLVQWLFAILDALAEPAWGVWYLPAPEPAALLLALVGAAWMLGPRGWPLRAAAPILWLPLLWPAPRAPLADGFRVTALDIGQGTAVLVETAQRRLLFDAGPGPEAGNAGQRIVVPFLRAHDVNALDMLVVSHRDVDHAGGVPAVLADMPIAQMQASLPPAHPLWARATARGAITRACRAGERWRWDGVTFEFLWPAGAADPRKPNATACVLRVSNALGAVLIASDIERAAERALVERHGPALSSDVLIVPHHGSKTSSTDVFIDSVRPRMAVFQVGYRNRFGHPHPLVTARYRVRGVDMLRSDDDGAVRIDSGVSGWMVDAYRRSRRRYWTGR
56582	GC_00001879	Core	B51	1490	28	28	1	1	0.959262	0.984576	0.971754	PRJNA1167355:ACGS9G_08210	ComEC/Rec2 family competence protein	MMLARLCAFVVGTGVLQWQPSLPDVAGWFAWGAAVLAVAGVACITYRARAAGRASCHKSWLMRAASIGCAALLGFGYAAWRAHSALSDALPPQWEGRDVTLTGTVRGLPSRDARGLRFLFDVESTSPRIERFPRTVQLSWLAAFGRQPSATLVPGGRHTLVARLKRVHGNGNFGLPDTDVRQLARGVRALGYVRHLRTDSHWQSVASPGS-----PHASDIERGPGIRAMLNAVDRRRASIRARIEQVLSESAQTGTGS--GSGEPAGSHAGIVIALAIGVQDAITEPDWERLRRTGTNHLMAISGLHIGSVAALAATIIALAWRRGFGVVPALPLHVPVPIACCVGAMLAGAGYAALAGLGIPAQRTVAMLSIATLAYASGRRVDPLLVLAWALVIVVLVDPWATLSASTALSFGAVAAIVVALRCAGCHPPQR-DDEPDWPSLDPADTLPQASTGRPGERPAVMPGPHP--------AKALGVLAARTRAAVRGVPARLASAMRVQWAVTLGLAPLTVVWFSQIPALGPVANAIAIPWVSTLVVPAVLLAIAIPAPWDALLLQLAHRLVQWLFAILDALASPTWGVWHLPAPEPAALLLALVGAAWMLGPRGWPLRAAAPILWLPLLWPAPRAPLADGFRVTALDIGQGTAVLVETARRRLLFDAGPGPEAGNAGQRIVVPFLRAHDVNALDMLVVSHRDVDHAGGVPAVLADMPIAQMQASLPPAHPLWARATACGAITRACRAGERWRWDGVTFEFLWPTDAADPRKPNATACVLRVSNALGAVLIASDIERAAERALVERHGPALSSDVLIVPHHGSKTSSTDAFLDSVRPRMAVFQVGYRNRFGHPHPLVAARYRVRGVDMLRSDNDGAVRIDSGVSGWVVDAYRRSRRRYWTGR
56583	GC_00001879	Core	B514	1570	28	28	1	1	0.959262	0.984576	0.971754	PRJNA1167355:ACLHZL_08630	DNA internalization-related competence protein ComEC/Rec2	MMLARLCAFVVGTGVLQWQPSLPDTAGWLAWGAAALAAAGVACIAYRARAAGRANWPTSWLARAASIGCAALLGFGYAAWRAHSALSDALPPQWEGRDVTLTGTVRGLPSRDARGLRFLFDVEATSPRIERFPRTVQLSWLAAFGRQPSATLVPGGRHTLVARLKRVHGNGNFRLPDTDVRQLARGVRAQGYVRHLQADPRGQPGTSLGS-----PRAPDIERGPSIRAMLNAVDRRRAAIRTRIEQVLSESDRTGTGS--GSDEAARSHAGIVIALAIGVQDAITEPDWERLRRTGTNHLMAISGLHIGSVAALAAAIIALAWRRGFGVAPALPLHVPVPIACCVGAMLAGAGYAALAGLGIPAQRTVAMLLIATLAYASGRRVDPLLVLAWALVIVVLVDPWATLSASTALSFGAVAAIVVALRCVGRNQSQR-DDEPDWPSLDPADALPQAGADRPGERPAGMPGPQPASTCVSRSAKAFGALVARMRAAVRGMPTRLASAMRVQWAVTLGLAPLTVVWFSQIPALGPVANAIAIPWVSTLVVPAVLLAIAIPAPFDALLLQWAHRLVQWLFAILDALAEPAWGVWYLPAPEPAALLLALVGAAWMLGPRGWPLRAAAPILWLPLLWPASRAPLADGFRVTALDIGQGTAVLVETAQRRLLFDAGPGPEAGNAGQRIVVPFLRAHDVNALDMLVVSHRDVDHAGGVPAVLADMPIAQMQASLPPAHPLWARATARGAITRTCRAGERWRWDGVTFEFLWPAGAADPRKPNATACVLRVSNALGAVLIASDIERAAERALVERHGPALSSDVLIVPHHGSKTSSTDVFIDSVRPRMAVFQVGYRNRFGHPHPLVTARYRVRGVDMLRSDDDGAVRIDSGVSGWMVDAYRRSRRRYWTGR
56584	GC_00001879	Core	B52	1521	28	28	1	1	0.959262	0.984576	0.971754	PRJNA1167355:ACGS9C_08390	DNA internalization-related competence protein ComEC/Rec2	MMLARLCAFVVGTGVLQWQPSLPDTAGWLAWGAAALAAAGGACIAYRARAAGRANWPTSWLARAASIGCAALLGFGYAAWRAHSALSDALPPQWEGRDVTLTGTVRGLPSRDARGLRFLFDVEATSPRIERFPRTVQLSWLAAFGRQPSATLVPGGRHTLVARLKRVHGNGNFRLPDTDVRQLARGVRAQGYVRRLQADPRGQPGMSLGS-----PRAPDIERGPSIRAMLNAVDRRRAAIRTRIEQVLSESARTGTGS--GSDEAARSHAGIVIALAIGVQDAITEPDWERLRRTGTHHLMAISGLHIGSVAALAAAIIALAWRRGFGVAPALPLHVPVPIACCVGAMLAGAGYAALAGLGIPAQRTVAMLSIATLAYASGRRVDPLLVLAWALVIVVLVDPWATLSASTALSFGAVAAIVVALRCVGRNQSQQ-DDEPDWPSLDPADALPQAGADRPGERPAGMPGPQPASTCVPRSAKAFGALVARMRAAVRGMPTRLASAMRVQWAVTLGLAPLTVVWFSQIPALGPVANAIAIPWVSTLVVPAVLLAIAIPAPFDALLLQWAHRLVQWLFAILDALAEPAWGVWYLPAPEPAALLLALVGAAWMLGPRGWPLRAAAPILWLPLLWPASRAPLADGFRVTALDIGQGTAVLVETAQRRLLFDAGPGPEAGNAGQRIVVPFLRAHDVNALDMLVVSHRDVDHAGGVPAVLADMPIAQMQASLPPAHPLWARATARGAITRACRAGERWRWDGVTFEFLWPAGAADPRKPNATACVLRVSNALGAVLIASDIERAAERALVERHGPALSSDVLIVPHHGSKTSSTDVFIDSVRPRMAVFQVGYRNRFGHPHPLVTARYRVRGVDMLRSDDDGAVRIDSGVSGWMVDAYRRSRRRYWTGR
56585	GC_00001879	Core	B53	1473	28	28	1	1	0.959262	0.984576	0.971754	PRJNA1167355:ACGS89_08100	ComEC/Rec2 family competence protein	MMLARLCAFVVGTGVLQWQPSLPDVAGWFVWGAAVLTAAGVACIAYRARAAGRASWHKSWLMRAASIGCAALLGFGYAAWRAHSALSDALPPQWEGRDVTLTGTVRGLPSRDARGLRFLFDVESTSPRIERFPRTVQLSWLAAFGRQPSAMLVPGGRHTLVARLKRVHGNGNFGLPDTDVRQLARGVRALGYVRHLQADPHWQSGASPGSPHAPEPHAPDIERGPGIRAMLNAVDRRRAVIRARIEQVLSESARTGTGS--GSGEPAGSHAGIVIALAIGVQDAITEPDWERLRRTGTNHLMAISGLHIGSVAALAATIIALAWRRGFGVAPALPLHVPVPIACCVGAMLAGAGYAALAGLGIPAQRTVAMLSIATLAYASGRRVDPLLVLAWALVIVVLVDPWATLSASTALSFGAVAAIVVALRCAGCNQPQR-DDEPDWPSLDPADTLPQASAGGPGERPAGMPGPRP--------AKALGVLAARTRAAVRGTPARLASAMRVQWAVTLGLAPLTVVWFSQIPALGPVANAIAIPWVSILVVPAVLLAIAIPSPWDALLLQLAHRLVQWLFAILDALASPAWGVWYLPAPEPASLLLALVGAAWMLGPRGWPLRAAAPILWLPLLWPAPRAPLADGFRVTALDIGQGTAVLVETARRRLLFDAGPGPEAGNAGQRIVVPFLRAHDVNALDMLVVSHRDVDHAGGVPAVLADMPVAQMQASLPPAHPLWARATACGAITRACRAGERWRWDGVTFEFLWPTGAADPRKPNATACALRVSNALGAVLIASDIERAAERALVERHGPALSSDVLIVPHHGSKTSSTDAFLDSVRPRMAVFQVGYRNRFGHPHPLVAARYRVRGVDMLRSDNDGAVRIDSGVSGWVVDAYRRSRRRYWTGR
56586	GC_00001879	Core	B55	1426	28	28	1	1	0.959262	0.984576	0.971754	PRJNA1167355:ACGS9H_07795	DNA internalization-related competence protein ComEC/Rec2	-MLARLCAFVVGTGVLQWQPSLPDTAGWLAWGAAALAAAGVACIAYRARAAGRANWPTSWLARAASIGCAALLGFGYAAWRAHSALSDALPPQWEGRDVTLTGTVRGLPSRDARGLRFLFDVEATSPRIERFPRTVQLSWLAAFGRQPSATLVPGGRHTLVARLKRVHGNGNFRLPDTDVRQLARGVRAQGYVRRLQADPRGQPGMSLGS-----PRAPDIERGPSIRAMLNAVDRRRAAIRTRIEQVLSESARTGTGS--GSDEAARSHAGIVIALAIGVQDAITEPDWERLRRTGTNHLMAISGLHIGSVAALAAAIIALAWRRGFGVVPALPLHVPVPIACCVGAMLAGAGYAALAGLGIPAQRTVAMLSIATLAYASGRRVDPLLVLGWALVIVVLVDPWATLSASTALSFGAVAAIVVALRCVGRNQSQR-DDEPDWPSLDPADALPQAGADRPGERPAGMPGPQPASTCVLRSAKAFGALVARMRAAVRGMPTRLASAMRVQWAVTLGLAPLTVVWFSQIPALGPVANAIAIPWVSTLVVPAVLLAIAIPAPFDALLLQWAHRLVQWLFAILDALAAPAWGVWYLPAPEPAALLLALVGAAWMLGPRGWPLRAAAPILWLPLLWPAPRAPLADGFRVTALDIGQGTAVLVETAQRRLLFDAGPGPEAGNAGQRIVVPFLRAHDVNALDMLVVSHRDVDHAGGVPAVLADMPIAQMQASLPPAHPLWARATARGAITRACRAGERWRWDGVTFEFLWPAGAADPRKPNATACVLRVSNALGAVLIASDIERAAERALVARHGSALSSDVLIVPHHGSKTSSTDVFIDSVRPRMAVFQVGYRNRFGHPHPLVTARYRVRGVDMLRSDDDGAVRIDSGVSGWMVDAYRRSRRRYWTGR
56587	GC_00001879	Core	B58	1529	28	28	1	1	0.959262	0.984576	0.971754	PRJNA1167355:ACOI02_08450	DNA internalization-related competence protein ComEC/Rec2	-MLARLCAFVVGTGVLQWQPSLPDTAGWLVWGAAALAAAGVACIAYRARAAGRVNWPTSWLARAASIGCAALLGFGYAAWRAHSALSDALPPQWEGRDVTLTGTVRGLPSRDARGLRFLFDVEATSPRIERFPRTVQLSWLAAFGRQPSATLVPGGRHTLVARLKRVHGNGNFRLPDTDVRQLARGVRAQGYVRHLQADPRGQPGTSLGS-----PRAPDIERGPSIRAMLNAVDRRRAAIRTRIEQVLSESARTGTGS--GSDEAARSHAGIVIALAIGVQDAITEPDWERLRRTGTNHLMAISGLHIGSVAALAAAIIALAWRRGFGVAPALPLHVPVPIACCVGAMLAGAGYAALAGLGIPAQRTVAMLSIATLAYASGRRVDPLLVLAWALVIVVLVDPWATLSASTALSFGAVAAIVVALRCVGRNQSQR-DDEPDWPSLDPADALPQAGAGRPGERPAGMPGPQPASMCVPRSAKAFGALVARMRAAVRGMPTRLASAMRVQWAVTLGLAPLTVVWFSQIPALGPVANAIAIPWVSTLVVPAVLLAIAIPAPFDALLLQWAHRLVQWLFAILDALAEPAWGVWYLPAPEPAALLLALVGAAWMLGPRGWPLRAAAPILWLPLLWPAPRAPLADGFRVTALDIGQGTAVLVETAQRRLLFDAGPGPEAGNAGQRIVVPFLRAHDVNALDMLVVSHRDVDHAGGVPAVLADMPIAQMQASLPPAHPLWARATARGTITRACRAGERWRWDGVTFEFLWPAGAADPRKPNATACVLRVSNALGAVLIASDIERAAERALVERHGPALSSDVLIVPHHGSKTSSTDVFIDSVRPCMAVFQVGYRNRFGHPHPLVTARYRVRGVDMLRSDDDGAVRIDSGVSGWMVDAYRRSRRRYWTGR
56588	GC_00001879	Core	B60	1429	28	28	1	1	0.959262	0.984576	0.971754	PRJNA662973:IHE33_07810	ComEC/Rec2 family competence protein	-MLARLCAFVVGTGVLQWQPSLPDVAGWFAWGAAVLTAAGVACIAYRARAAGRASWHKSWLMRAASIGCAALLGFGYAAWRAHSALSDALPPQWEGRDVTLTGTVRGLPSRDARGLRFLFDVESTSPRIERFPRTVQLSWLAAFGRQPSAMLVPGGRHTLVARLKRVHGNGNFGLPDTDVRQLARGVRALGYVRHLQADPHWQSGASPGSPHAPEPHAPDIERGPGIRAMLNAVDRRRAVIRARIEQVLSESARTGTGS--GSGEPAGSHAGIVIALAIGVQDAITEPDWERLRRTGTNHLMAISGLHIGSVAALAATIIALAWRRGFGVAPALPLHVPVPIACCVGAMLAGAGYAALAGLGIPAQRTVAMLSIATLAYASGRRVDPLLVLAWALVIVVLVDPWATLSASTALSFGAVAAIVVALRCAGCNQPQR-DDEPDWPSLDPADTLPQASAGGPGERPAGMPGPHP--------AKALGVLAARTRAAVRGVPARLASAIRVQWAVTLGLAPLTVVWFSQIPALGPVANAIAIPWVSILVVPAVLLAIAIPSPWDALLLQLAHRLVQWLFAILDALASPAWGVWYLPAPEPASLLLALVGAAWMLGPRGWPLRAAAPILWLPLLWPAPRAPLADGFRVTALDIGQGTAVLVETARRRLLFDAGPGPEAGNAGQRIVVPFLRAHDVNALDMLVVSHRDVDHAGGVPAVLADMPVAQMQASLPPAHPLWARATACGAITRACRAGERWRWDGVTFEFLWPTGAADPRKPNATACALRVSNALGAVLIASDIERAAERALVERHGPALSSDVLIVPHHGSKTSSTDAFLDSVRPRMAVFQVGYRNRFGHPHPLVAARYRVRGVDMLRSDNDGAVRIDSGVSGWVVDAYRRSRRRYWTGR
56589	GC_00001879	Core	B62	1479	28	28	1	1	0.959262	0.984576	0.971754	PRJNA1167355:ACLZ5L_08160	DNA internalization-related competence protein ComEC/Rec2	-MLARLCAFVVGTGVLQWQPSLPDTAGWLVWGAAAFAAAGVACIAYRARAAGRVNWPTSWLARAASIGCAALLGFGYAAWRAHSALSDALPPQWEGRDVTLTGTVRGLPSRDARGLRFLFDVEATSPRIERFPRTVQLSWLAAFGRQPSATLVPGGRHTLVARLKRVHGNGNFRLPDTDVRQLARGVRAQGYVRHLQADPRGQPGTSLSS-----PRAPDIERGPSIRAMLNAVDRRRAAIRTRIEQVLSESARTGTGS--GSDEAARSHAGIVIALAIGVQDAITEPDWERLRRTGTNHLMAISGLHIGSVAALAAAIIALAWRRGFGVAPALPLHVPVPIACCVGAMLAGAGYAALAGLGIPAQRTVAMLSIATLAYASGRRVDPLLVLAWALVIVVLVDPWATLSASTALSFGAVAAIVVALRCVGRNQSQR-DDEPDWPSLDPADALPQAGAGRPGERPAGMPGPQPASTCVPRFAKAFGALVARMRAAVRGMPTRLASAMRVQWAVTLGLAPLTVVWFSQIPALGPVANAIAIPWVSTLVVPAVLLAIAIPAPFDALLLQWAHRLVQWLFAILDALAAPAWGVWYLPAPEPAALLLALVGAAWMLGPRGWPLRAAAPILWLPLLWPASRAPLADGFRVTALDIGQGTAVLVETAQRRLLFDAGPGPEAGNAGQRIVVPFLRAHDVNALDMLVVSHRDVDHAGGVPAVLADMPIAQMQASLPPAHPLWARATARGAITRACRAGERWRWDGVTFEFLWPAGAADPRKPNATACVLRVSNALGAVLIASDIERAAERALVERHGPALSSDVLIVPHHGSKTSSTDVFIDSVRPRMAVFQVGYRNRFGHPHPLVTARYRVRGVDMLRSDDDGAVRIDSGVSGWMVDAYRRSRRRYWTGR
56590	GC_00001879	Core	B75	1405	28	28	1	1	0.959262	0.984576	0.971754	PRJNA1167355:ACGS9D_07840	DNA internalization-related competence protein ComEC/Rec2	MMLARLCAFVVGTGVLQWQPSLPDVAGWFAWGAAVLTAAGVACIAYRARAAGRASWHKSWLMRAASIGCAALLGFGYAAWRAHSALSDALPPQWEGRDVTLTGTVRGLPSRDARGLRFLFDVESTSPRIERFPRTVQLSWLAAFGRQPSAMLVPGGRHTLVARLKRVHGNGNFGLPDTDVRQLARGVRALGYVRHLQADPHWQSGASPGSPHAPEPHAPDIERGPGIRAMLNAVDRRRAVIRARIEQVLSESARTGTGSGSGSGEPAGSHAGIVIALAIGVQDAITEPDWERLRRTGTNHLMAISGLHIGSVAALAATIIALAWRRGFGVAPALPLHVPVPTACCVGAMLAGAGYAALAGLGIPAQRTVAMLSIATLAYASGRRVDPLLVLAWALVIVVLVDPWATLSASTALSFGAVAAIVVALRCAGCHPPQR-DDEPDWPSLDPADTLPQASAGGPVERPAGMPGPRP--------AKALGVLAARTRAAVRGTPARLASAMRVQWAVTLGLAPLTVVWFSQIPALGPVANAIAIPWVSILVVPAVLLAIAIPSPWDALLLQLAHRLVQWLFAILDALASPAWGVWYLPAPEPAALLLALVGAAWMLGPRGWPLRAAAPILWLPLLWPAPRAPLADGFRVTALDIGQGTAVLVETARRRLLFDAGPGPEAGNAGQRIVVPFLRAHDVNALDMLVVSHRDVDHAGGVPAVLADMPVAQMQASLPPAHPLWARATACGAITRACRAGERWRWDGVTFEFLWPTGAADPRKPNATACVLRVSNALGAVLIASDIERAAERALVERHGPALSSDVLIVPHHGSKTSSTDAFLDSVRPRMAVFQVGYRNRFGHPHPLVAARYRVRGVDMLRSDNDGAVRIDSGVSGWVVDAYRRSRRRYWTGR
56591	GC_00001879	Core	B8	1422	28	28	1	1	0.959262	0.984576	0.971754	PRJNA1167355:ACGS88_07880	DNA internalization-related competence protein ComEC/Rec2	MMLARLCAFAVGTGVLQWQPSLPDVAGWLAWDAAVFVAAGVACIAYRARAAGHASWHMLWLARAASLGCAALLGFGYAAWRAHSALSDALPPQWEGRDVTLTGTVRGLPSRDARGLRFLFDVESTSPQIERFPRTVQLSWLAAFGRQPSVTLVPGGRHTLVARLKRVHGHGNFGLPDTDVRQLARGVRAQGYVRHLQADPRWQSGASPGL-----PHAPDIERGPGIRAMLNAVDRRRAAIRARIEQVLSESDRTGTDS--GSGEAARSHAGIVIALAIGVQDAITEPDWERLRRTGTNHLMAISGLHIGSVAAWAATIIALAWRRGFGVAPALPLHVPVPIACCVGAMLAGAGYAVLAGLGIPAQRTVAMLSIATLAYASGRRVDPLLVLAWALVIVVLVDPWATLSASTALSFGAVAAIVVALRCVGRNHPQRDDDEPDWPSLDPADASPQAGVGGPGERPAGMRG--------TRVAMAVGALGARMRAAARRMPARLASAMRVQWAVTIGLAPLTLVWFSQIPALGPVANAIAIPWVSTLVVPCVLLAIAIPAPLDAPLLQLAHRLVQWLFAVLDALASPAWGVWYLPAPEPAALLLALAGAAWMLAPRGWPLRAAAPILWLPLLWPAPRAPLGDGFRVTALDIGQGTAVLVETARRRLLFDAGPGPEGGNAGQRIVVPFLRAHGVNALDMLVVSHRDVDHAGGVPAVLANMPIAQMHASLPSTHPLWARATARGAITRACRAGARWRWDGVTFEFLWPAGAADPRKPNATACVLRVSNALGAVLIASDIERAAERALVERHGPALSSDVLIVPHHGSKTSSTNAFLDSVRPRMAVFQVGYRNRFGHPHPLVAARYRVRGVDMLRSDNDGAVRIDSGVSGWVVDAYRRSRRRYWTER
56592	GC_00001879	Core	B82	1479	28	28	1	1	0.959262	0.984576	0.971754	PRJNA1167355:ACOI00_08130	DNA internalization-related competence protein ComEC/Rec2	-MLARLCAFVVGTGVLQWQPSLPDTAGWLAWGAAALAAAGGACIAYRARAAGRANWPTSWLARAASIGCAALLGFGYAAWRAHSALSDALPPQWEGRDVTLTGTVRGLPSRDARGLRFLFDVEATSPRIERFPRTVQLSWLAAFGRQPSATLVPGGRHTLVARLKRVHGNGNFRLPDTDVRQLARGVRAQGYVRRLQADPRGQPGMSLGS-----PRAPDIERGPSIRAMLNAVDRRRAAIRTRIEQVLSENARTGTGS--GSDEAARSHAGIVIALAIGVQDAITEPDWERLRRTGTHHLMAISGLHIGSVAALAAAIIALAWRRGFGVAPALPLHVPVPIACCVGAMLAGAGYAALAGLGIPAQRTVAMLSIATLAYASGRRVDPLLVLGWALVIVVLVDPWATLSASTALSFGAVAAIVVALRCVGRNQSQR-DDEPDWPSLDPADALPQAGADRPGERPAGMPGPQPASTCVSRSAKAFGTLLARMRAAVRGMPTRLASAMRVQWAVTLGLAPLTVVWFSQIPALGPVANAIAIPWVSTLVVPAVLLAIAIPAPFDALLLQWAHRLVQWLFAILDALAAPAWGVWYLPAPEPAALLLALVGAAWMLGPRGWPLRAAAPILWLPLLWPAPRAPLADGFRVTALDIGQGTAVLVETAQRRLLFDAGPGPEAGNAGQRIVVPFLRAHDVNALDMLVVSHRDVDHAGGVPAVLADMPIAQMQASLPPAHPLWARATARGAITRACRAGERWRWDGVTFEFLWPAGAADPRKPNATACVLRISNALGAVLIASDIERAAERALVERHGPALSSDVLIVPHHGSKTSSTDVFIDSVRPRMAVFQVGYRNRFGHPHPLVTARYRVRGVDMLRSDDDGAVRIDSGVSGWMVDAYRRSRRRYWTGR
56593	GC_00001880	Accessory	B1	2809	27	27	1	0	0.993341	1	0.996659	PRJNA1167355:ACOALE_15795	DUF3567 domain-containing protein	MQMIYNSPNYCVVEFAPQAEHGTMLSGGFEIVDKNAQREIFIDGSMAARFREHVQRLIQEQPSLEEVDEFLGQFDSLMNQPVVLH
56594	GC_00001880	Accessory	B10	2051	27	27	1	0	0.993341	1	0.996659	PRJNA1167355:ACLHZK_11295	DUF3567 domain-containing protein	MQMIYNSPNYCVVEFAPQAEHGTMLSGGFEIVDKNAQREIFIDGSMAARFREHVQRLIQEQPSLEEVDEFLGQFDSLMNQPVVLH
56595	GC_00001880	Accessory	B12	2677	27	27	1	0	0.993341	1	0.996659	PRJNA662973:IHE29_14805	DUF3567 domain-containing protein	MQMIYNSPNYCVVEFAPQAEHGTMLSGGFEIVDKNAQREIFIDGSMAARFREHVQRLIQEQPSLEEVDEFLGQFDSLMNQPVVLH
56596	GC_00001880	Accessory	B13	254	27	27	1	0	0.993341	1	0.996659	PRJNA1004678:RA167_01390	DUF3567 domain-containing protein	MQMIYNSPNYCVVEFAPQAEHGTMLSGGFEIVDKNAQREIFIDGSMAARFREHVQRLIQAQPSLEEVDEFLGQFDSLMNQPVVLH
56597	GC_00001880	Accessory	B14	2066	27	27	1	0	0.993341	1	0.996659	PRJNA1004678:RA166_11495	DUF3567 domain-containing protein	MQMIYNSPNYCVVEFAPQAEHGTMLSGGFEIVDKNAQREIFIDGSMAARFREHVQRLIQAQPSLEEVDEFLGQFDSLMNQPVVLH
56598	GC_00001880	Accessory	B2	2173	27	27	1	0	0.993341	1	0.996659	PRJNA1167355:ACLHZJ_11935	DUF3567 domain-containing protein	MQMIYNSPNYCVVEFAPQAEHGTMLSGGFEIVDKNAQREIFIDGSMAARFREHVQRLIQEQPSLEEVDEFLGQFDSLMNQPVVLH
56599	GC_00001880	Accessory	B203	2051	27	27	1	0	0.993341	1	0.996659	PRJNA1167355:ACLHZI_11295	DUF3567 domain-containing protein	MQMIYNSPNYCVVEFAPQAEHGTMLSGGFEIVDKNAQREIFIDGSMAARFREHVQRLIQEQPSLEEVDEFLGQFDSLMNQPVVLH
56600	GC_00001880	Accessory	B23	2120	27	27	1	0	0.993341	1	0.996659	PRJNA1167355:ACOI01_11790	DUF3567 domain-containing protein	MQMIYNSPNYCVVEFAPQAEHGTMLSGGFEIVDKNAQREIFIDGSMAARFREHVQRLIQEQPSLEEVDEFLGQFDSLMNQPVVLH
56601	GC_00001880	Accessory	B29	1989	27	27	1	0	0.993341	1	0.996659	PRJNA1167355:ACGS9F_10985	DUF3567 domain-containing protein	MQMIYNSPNYCVVEFAPQAEHGTMLSGGFEIVDKNAQREIFIDGSMAARFREHVQRLIQEQPSLEEVDEFLGQFDSLMNQPVVLH
56602	GC_00001880	Accessory	B3	2564	27	27	1	0	0.993341	1	0.996659	PRJNA662973:IHE27_14290	DUF3567 domain-containing protein	MQMIYNSPNYCVVEFAPQAEHGTMLSGGFEIVDKNAQREIFIDGSMAARFREHVQRLIQAQPSLEEVDEFLGQFDSLMNQPVVLH
56603	GC_00001880	Accessory	B34	2133	27	27	1	0	0.993341	1	0.996659	PRJNA1167355:ACGS9E_11745	DUF3567 domain-containing protein	MQMIYNSPNYCVVEFAPQAEHGTMLSGGFEIVDKNAQREIFIDGSMAARFREHVQRLIQEQPSLEEVDEFLGQFDSLMNQPVVLH
56604	GC_00001880	Accessory	B47	2647	27	27	1	0	0.993341	1	0.996659	PRJNA662973:IHE31_14475	DUF3567 domain-containing protein	MQMIYNSPNYCVVEFAPQAEHGTMLSGGFEIVDKNAQREIFIDGSMAARFREHVQRLIQEQPSLEEVDEFLGQFDSLMNQPVVLH
56605	GC_00001880	Accessory	B48	1996	27	27	1	0	0.993341	1	0.996659	PRJNA1167355:ACGS9A_10975	DUF3567 domain-containing protein	MQMIYNSPNYCVVEFAPQAEHGTMLSGGFEIVDKNAQREIFIDGSMAARFREHVQRLIQEQPSLEEVDEFLGQFDSLMNQPVVLH
56606	GC_00001880	Accessory	B49	2106	27	27	1	0	0.993341	1	0.996659	PRJNA662973:IHE32_11425	DUF3567 domain-containing protein	MQMIYNSPNYCVVEFAPQAEHGTMLSGGFEIVDKNAQREIFIDGSMAARFREHVQRLIQEQPSLEEVDEFLGQFDSLMNQPVVLH
56607	GC_00001880	Accessory	B5	1977	27	27	1	0	0.993341	1	0.996659	PRJNA662973:IHE28_10910	DUF3567 domain-containing protein	MQMIYNSPNYCVVEFAPQAEHGTMLSGGFEIVDKNAQREIFIDGSMAARFREHVQRLIQEQPSLEEVDEFLGQFDSLMNQPVVLH
56608	GC_00001880	Accessory	B50	2122	27	27	1	0	0.993341	1	0.996659	PRJNA1167355:ACGS9I_11670	DUF3567 domain-containing protein	MQMIYNSPNYCVVEFAPQAEHGTMLSGGFEIVDKNAQREIFIDGSMAARFREHVQRLIQEQPSLEEVDEFLGQFDSLMNQPVVLH
56609	GC_00001880	Accessory	B51	2074	27	27	1	0	0.993341	1	0.996659	PRJNA1167355:ACGS9G_11470	DUF3567 domain-containing protein	MQMIYNSPNYCVVEFAPQAEHGTMLSGGFEIVDKNAQREIFIDGSMAARFREHVQRLIQAQPSLEEVDEFLGQFDSLMNQPVVLH
56610	GC_00001880	Accessory	B514	2171	27	27	1	0	0.993341	1	0.996659	PRJNA1167355:ACLHZL_11935	DUF3567 domain-containing protein	MQMIYNSPNYCVVEFAPQAEHGTMLSGGFEIVDKNAQREIFIDGSMAARFREHVQRLIQEQPSLEEVDEFLGQFDSLMNQPVVLH
56611	GC_00001880	Accessory	B52	2123	27	27	1	0	0.993341	1	0.996659	PRJNA1167355:ACGS9C_11745	DUF3567 domain-containing protein	MQMIYNSPNYCVVEFAPQAEHGTMLSGGFEIVDKNAQREIFIDGSMAARFREHVQRLIQEQPSLEEVDEFLGQFDSLMNQPVVLH
56612	GC_00001880	Accessory	B53	2077	27	27	1	0	0.993341	1	0.996659	PRJNA1167355:ACGS89_11400	DUF3567 domain-containing protein	MQMIYNSPNYCVVEFAPQAEHGTMLSGGFEIVDKNAQREIFIDGSMAARFREHVLRLIQEQPSLEEVDEFLGQFDSLMNQPVVLH
56613	GC_00001880	Accessory	B55	1990	27	27	1	0	0.993341	1	0.996659	PRJNA1167355:ACGS9H_10885	DUF3567 domain-containing protein	MQMIYNSPNYCVVEFAPQAEHGTMLSGGFEIVDKNAQREIFIDGSMAARFREHVQRLIQEQPSLEEVDEFLGQFDSLMNQPVVLH
56614	GC_00001880	Accessory	B58	2134	27	27	1	0	0.993341	1	0.996659	PRJNA1167355:ACOI02_11765	DUF3567 domain-containing protein	MQMIYNSPNYCVVEFAPQAEHGTMLSGGFEIVDKNAQREIFIDGSMAARFREHVQRLIQEQPSLEEVDEFLGQFDSLMNQPVVLH
56615	GC_00001880	Accessory	B60	2038	27	27	1	0	0.993341	1	0.996659	PRJNA662973:IHE33_11145	DUF3567 domain-containing protein	MQMIYNSPNYCVVEFAPQAEHGTMLSGGFEIVDKNAQREIFIDGSMAARFREHVLRLIQEQPSLEEVDEFLGQFDSLMNQPVVLH
56616	GC_00001880	Accessory	B62	2051	27	27	1	0	0.993341	1	0.996659	PRJNA1167355:ACLZ5L_11290	DUF3567 domain-containing protein	MQMIYNSPNYCVVEFAPQAEHGTMLSGGFEIVDKNAQREIFIDGSMAARFREHVQRLIQEQPSLEEVDEFLGQFDSLMNQPVVLH
56617	GC_00001880	Accessory	B75	1989	27	27	1	0	0.993341	1	0.996659	PRJNA1167355:ACGS9D_11105	DUF3567 domain-containing protein	MQMIYNSPNYCVVEFAPQAEHGTMLSGGFEIVDKNAQREIFIDGSMAARFREHVLRLIQEQPSLEEVDEFLGQFDSLMNQPVVLH
56618	GC_00001880	Accessory	B8	1985	27	27	1	0	0.993341	1	0.996659	PRJNA1167355:ACGS88_10970	DUF3567 domain-containing protein	MQMIYNSPNYCVVEFAPQAEHGTLLSGGFEIVDKHAQREIFIDGSMAARFREHVQRLIQEQPSLEEVDEFLGQFDSLMNQPVVLH
56619	GC_00001880	Accessory	B82	2049	27	27	1	0	0.993341	1	0.996659	PRJNA1167355:ACOI00_11280	DUF3567 domain-containing protein	MQMIYNSPNYCVVEFAPQAEHGTMLSGGFEIVDKNAQREIFIDGSMAARFREHVQRLIQEQPSLEEVDEFLGQFDSLMNQPVVLH
56620	GC_00001881	Accessory	B1	45	27	27	1	0	0.982834	0.995483	0.989118	PRJNA1167355:ACOALE_00285	Lrp/AsnC family transcriptional regulator	MDKIDAKILSLLQHDASLGLNDIAKAVNLSPTPCWRRIQKLREDGVIQRQVVLCDPTKLNLGLTAFVTIRASQHNDGWTSRFLKGVTAIPEIVEIYRMTGDVDYLLKVVVPDIAGYDNVYKRLIKAAELLDVSASFAMEVVKHTTAFPLDHVTDRRARATSRR-
56621	GC_00001881	Accessory	B10	2256	27	27	1	0	0.982834	0.995483	0.989118	PRJNA1167355:ACLHZK_12430	Lrp/AsnC family transcriptional regulator	MDKIDAKILSLLQHDASLGLNDIAKAVNLSPTPCWRRIQKLREDGVIQRQVVLCDPTKLNLGLTAFVTIRASQHNDGWTSRFLKGVTAIPEIVEIYRMTGDVDYLLKVVVPDIAGYDNVYKRLIKAAELLDVSASFAMEVVKHTTAFPLDHVTDRRARATSRR-
56622	GC_00001881	Accessory	B12	51	27	27	1	0	0.982834	0.995483	0.989118	PRJNA662973:IHE29_00290	Lrp/AsnC family transcriptional regulator	MDKIDAKILSLLQHDASLGLNDIAKAVNLSPTPCWRRIQKLREDGVIQRQVVLCDPTKLNLGLTAFVTIRASQHNDGWTSRFLKGVTAIPEIVEIYRMTGDVDYLLKVVVPDIAGYDNVYKRLIKAAELLDVSASFAMEVVKHTTAFPLDHVTDRRARATSRR-
56623	GC_00001881	Accessory	B14	2215	27	27	1	0	0.982834	0.995483	0.989118	PRJNA1004678:RA166_12345	Lrp/AsnC family transcriptional regulator	MDKIDAKILSLLQHDASLGLNDIAKAVNLSPTPCWRRIQKLREDGVIQRQVVLCDPIKLNLGLTAFVTIRASQHNDGWTSRFLKGVTAIPEIVEIYRMTGDVDYLLKVVVPDIAGYDNVYKRLIKVAELLDVSASFAMEVVKHTTAFPLDHVTERSTRTTSRRL
56624	GC_00001881	Accessory	B2	2371	27	27	1	0	0.982834	0.995483	0.989118	PRJNA1167355:ACLHZJ_13040	Lrp/AsnC family transcriptional regulator	MDKIDAKILSLLQHDASLGLNDIAKAVNLSPTPCWRRIQKLREDGVIQRQVVLCDPTKLNLGLTAFVTIRASQHNDGWTSRFLKGVTAIPEIVEIYRMTGDVDYLLKVVVPDIAGYDNVYKRLIKAAELLDVSASFAMEVVKHTTAFPLDHVTDRRARATSRR-
56625	GC_00001881	Accessory	B203	2256	27	27	1	0	0.982834	0.995483	0.989118	PRJNA1167355:ACLHZI_12430	Lrp/AsnC family transcriptional regulator	MDKIDAKILSLLQHDASLGLNDIAKAVNLSPTPCWRRIQKLREDGVIQRQVVLCDPTKLNLGLTAFVTIRASQHNDGWTSRFLKGVTAIPEIVEIYRMTGDVDYLLKVVVPDIAGYDNVYKRLIKAAELLDVSASFAMEVVKHTTAFPLDHVTDRRARATSRR-
56626	GC_00001881	Accessory	B23	2323	27	27	1	0	0.982834	0.995483	0.989118	PRJNA1167355:ACOI01_12940	Lrp/AsnC family transcriptional regulator	MDKIDAKILSLLQHDASLGLNDIASAVNLSPTPCWRRIQKLREDGVIQRQVVLCDPIKLNLGLTAFVTIRASQHNDGWTSCFLKGVTAIPEIVEIYRMTGDVDYLLKVVVPDIAGYDNVYKRLIKVAELLDVSASFAMEVVKHTTAFPLDHVTDRGTRATSRRL
56627	GC_00001881	Accessory	B29	2198	27	27	1	0	0.982834	0.995483	0.989118	PRJNA1167355:ACGS9F_12125	Lrp/AsnC family transcriptional regulator	MDKIDAKILSLLQHDASLGLNDIAKAVNLSPTPCWRRIQKLREDGVIQRQVVLCDPIKLNLGLTAFVTIRASQHNDGWTSRFLKGVTAIPEIVEIYRMTGDVDYLLKVVVPDIAGYDNVYKRLIKVAELLDVSASFAMEVVKHTTAFPLDHVTDRSTRTTSRRL
56628	GC_00001881	Accessory	B3	57	27	27	1	0	0.982834	0.995483	0.989118	PRJNA662973:IHE27_00335	Lrp/AsnC family transcriptional regulator	MDKIDAKILSLLQHDASLGLNDIAKAVNLSPTPCWRRIQKLREDGVIQRQVVLCDPIKLNLGLTAFVTIRASQHNDGWTSRFLKGVTAIPEIVEIYRMTGDVDYLLKVVVPDIAGYDNVYKRLIKVAELLDVSASFAMEVVKHTTAFPLDHVTERSTRTTSRRL
56629	GC_00001881	Accessory	B34	2333	27	27	1	0	0.982834	0.995483	0.989118	PRJNA1167355:ACGS9E_12890	Lrp/AsnC family transcriptional regulator	MDKIDAKILSLLQHDASLGLNDIAKAVNLSPTPCWRRIQKLREDGVIQRQVVLCDPTKLNLGLTAFVTIRASQHNDGWTSRFLKGVTAIPEIVEIYRMTGDVDYLLKVVVPDIAGYDNVYKRLIKAAELLDVSASFAMEVVKHTTAFPLDHVTDRRARATSRRL
56630	GC_00001881	Accessory	B46	2241	27	27	1	0	0.982834	0.995483	0.989118	PRJNA1167355:ACGS9B_12380	Lrp/AsnC family transcriptional regulator	MDKIDAKILALLQHDASLGLNDIAKAVNLSPTPCWRRIQKLREDGVIQRQVVLCDPTKLNLGLTAFVTIRASQHNDGWTSRFLKGVTAIPEIVEIYRMTGDVDYLLKVVVPDIAGYDNVYKRLIKVAELLDVSASFAMEMVKHTTAFPLDHVTDRSTRATSRRL
56631	GC_00001881	Accessory	B47	61	27	27	1	0	0.982834	0.995483	0.989118	PRJNA662973:IHE31_00380	Lrp/AsnC family transcriptional regulator	MDKIDAKILSLLQHDASLGLNDIAKAVNLSPTPCWRRIQKLREDGVIQRQVVLCDPTKLNLGLTAFVTIRASQHNDGWTSRFLKGVTAIPEIVEIYRMTGDVDYLLKVVVPDIAGYDNVYKRLIKAAELLDVSASFAMEVVKHTTAFPLDHVTDRRARATSRR-
56632	GC_00001881	Accessory	B48	2199	27	27	1	0	0.982834	0.995483	0.989118	PRJNA1167355:ACGS9A_12120	Lrp/AsnC family transcriptional regulator	MDKIDAKILSLLQHDASLGLNDIASAVNLSPTPCWRRIQKLREDGVIQRQVVLCDPIKLNLGLTAFVTIRASQHNDGWTSCFLKGVTAIPEIVEIYRMTGDVDYLLKVVVPDIAGYDNVYKRLIKVAELLDVSASFAMEVVKHTTAFPLDHVTDRGTRATSRRL
56633	GC_00001881	Accessory	B49	2314	27	27	1	0	0.982834	0.995483	0.989118	PRJNA662973:IHE32_12595	Lrp/AsnC family transcriptional regulator	MDKIDAKILSLLQHDASLGLNDIAKAVNLSPTPCWRRIQKLREDGVIQRQVVLCDPTKLNLGLTAFVTIRASQHNDGWTSRFLKGVTAIPEIVEIYRMTGDVDYLLKVVVPDIAGYDNVYKRLIKAAELLDVSASFAMEVVKHTTAFPLDHVTDRRARATSRR-
56634	GC_00001881	Accessory	B5	2183	27	27	1	0	0.982834	0.995483	0.989118	PRJNA662973:IHE28_12035	Lrp/AsnC family transcriptional regulator	MDKIDAKILSLLQHDASLGLNDIAKAVNLSPTPCWRRIQKLREDGVIQRQVVLCDPIKLNLGLTAFVTIRASQHNDGWTSRFLKGVTAIPEIVEIYRMTGDVDYLLKVVVPDIAGYDNVYKRLIKVAELLDVSASFAMEVVKHTTAFPLDHVTDRSTRTTSRRL
56635	GC_00001881	Accessory	B50	2335	27	27	1	0	0.982834	0.995483	0.989118	PRJNA1167355:ACGS9I_12850	Lrp/AsnC family transcriptional regulator	MDKIDAKILSLLQHDASLGLNDIAKAVNLSPTPCWRRIQKLREDGVIQRQVVLCDPTKLNLGLTAFVTIRASQHNDGWTSRFLKGVTAIPEIVEIYRMTGDVDYLLKVVVPDIAGYDNVYKRLIKAAELLDVSASFAMEVVKHTTAFPLDHVTDRRARATSRR-
56636	GC_00001881	Accessory	B51	2323	27	27	1	0	0.982834	0.995483	0.989118	PRJNA1167355:ACGS9G_12860	Lrp/AsnC family transcriptional regulator	MDKIDAKILSLLQHDASLGLNDIAKAVNLSPTPCWRRIQKLREDGVIQRQVVLCDPIKLNLGLTAFVTIRASQHNDGWTSRFLKGVTAIPEIVEIYRMTGDVDYLLKVVVPDIAGYDNVYKRLIKVAELLDVSASFAMEVVKHTTAFPLDHVTERSTRTTSRRL
56637	GC_00001881	Accessory	B514	2369	27	27	1	0	0.982834	0.995483	0.989118	PRJNA1167355:ACLHZL_13040	Lrp/AsnC family transcriptional regulator	MDKIDAKILSLLQHDASLGLNDIAKAVNLSPTPCWRRIQKLREDGVIQRQVVLCDPTKLNLGLTAFVTIRASQHNDGWTSRFLKGVTAIPEIVEIYRMTGDVDYLLKVVVPDIAGYDNVYKRLIKAAELLDVSASFAMEVVKHTTAFPLDHVTDRRARATSRR-
56638	GC_00001881	Accessory	B52	2382	27	27	1	0	0.982834	0.995483	0.989118	PRJNA1167355:ACGS9C_13190	Lrp/AsnC family transcriptional regulator	MDKIDAKILSLLQHDASLGLNDIAKAVNLSPTPCWRRIQKLREDGVIQRQVVLCDPTKLNLGLTAFVTIRASQHNDGWTSRFLKGVTAIPEIVEIYRMTGDVDYLLKVVVPDIAGYDNVYKRLIKAAELLDVSASFAMEVVKHTTAFPLDHVTDRRARATSRR-
56639	GC_00001881	Accessory	B53	2299	27	27	1	0	0.982834	0.995483	0.989118	PRJNA1167355:ACGS89_12665	Lrp/AsnC family transcriptional regulator	MDKIDAKILSLLQHDASLGLNDIAKAVNLSPTPCWRRIQKLREDGVIQRQVVLCDPIKLNLGLTAFVTIRASQHNDGWTSRFLKGVTAIPEIVEIYRMTGDVDYLLKVVVPDIAGYDNVYKRLIKVAELLDVSASFAMEVVKHTTAFPLDHVTDRSTRTTSRRL
56640	GC_00001881	Accessory	B55	2185	27	27	1	0	0.982834	0.995483	0.989118	PRJNA1167355:ACGS9H_11990	Lrp/AsnC family transcriptional regulator	MDKIDAKILSLLQHDASLGLNDIAKAVNLSPTPCWRRIQKLREDGVIQRQVVLCDPTKLNLGLTAFVTIRASQHNDGWTSRFLKGVTAIPEIVEIYRMTGDVDYLLKVVVPDIAGYDNVYKRLIKAAELLDVSASFAMEVVKHTTAFPLDHVTDRRARATSRR-
56641	GC_00001881	Accessory	B58	2328	27	27	1	0	0.982834	0.995483	0.989118	PRJNA1167355:ACOI02_12850	Lrp/AsnC family transcriptional regulator	MDKIDAKILSLLQHDASLGLNDIAKAVNLSPTPCWRRIQKLREDGVIQRQVVLCDPTKLNLGLTAFVTIRASQHNDGWTSRFLKGVTAIPEIVEIYRMTGDVDYLLKVVVPDIAGYDNVYKRLIKAAELLDVSASFAMEVVKHTTAFPLDHVTDRRARATSRR-
56642	GC_00001881	Accessory	B60	2267	27	27	1	0	0.982834	0.995483	0.989118	PRJNA662973:IHE33_12430	Lrp/AsnC family transcriptional regulator	MDKIDAKILSLLQHDASLGLNDIAKAVNLSPTPCWRRIQKLREDGVIQRQVVLCDPIKLNLGLTAFVTIRASQHNDGWTSRFLKGVTAIPEIVEIYRMTGDVDYLLKVVVPDIAGYDNVYKRLIKVAELLDVSASFAMEVVKHTTAFPLDHVTDRSTRTTSRRL
56643	GC_00001881	Accessory	B62	2257	27	27	1	0	0.982834	0.995483	0.989118	PRJNA1167355:ACLZ5L_12430	Lrp/AsnC family transcriptional regulator	MDKIDAKILSLLQHDASLGLNDIAKAVNLSPTPCWRRIQKLREDGVIQRQVVLCDPTKLNLGLTAFVTIRASQHNDGWTSRFLKGVTAIPEIVEIYRMTGDVDYLLKVVVPDIAGYDNVYKRLIKAAELLDVSASFAMEVVKHTTAFPLDHVTDRRARATSRR-
56644	GC_00001881	Accessory	B75	2239	27	27	1	0	0.982834	0.995483	0.989118	PRJNA1167355:ACGS9D_12520	Lrp/AsnC family transcriptional regulator	MDKIDAKILSLLQHDASLGLNDIAKAVNLSPTPCWRRIQKLREDGVIQRQVVLCDPIKLNLGLTAFVTIRASQHNDGWTSRFLKGVTAIPEIVEIYRMTGDVDYLLKVVVPDIAGYDNVYKRLIKVAELLDVSASFAMEVVKHTTAFPLDHVTDRSTRTTSRRL
56645	GC_00001881	Accessory	B8	2198	27	27	1	0	0.982834	0.995483	0.989118	PRJNA1167355:ACGS88_12170	Lrp/AsnC family transcriptional regulator	MDKIDAKILSLLQHDASLGLNDIANVVNLSPTPCWRRIQKLREDGVIQRQVVLCDPIKLNLGLTAFVTIRASQHNDGWTSRFLKGVTAIPEVVEIYRMTGDVDYLLKVMVPDIAGYDNVYKRLIKVAELLDVSASFAMEVVKHTTAFPLDHVTDRGTRATSRRL
56646	GC_00001881	Accessory	B82	2251	27	27	1	0	0.982834	0.995483	0.989118	PRJNA1167355:ACOI00_12405	Lrp/AsnC family transcriptional regulator	MDKIDAKILSLLQHDASLGLNDIAKAVNLSPTPCWRRIQKLREDGVIQRQVVLCDPTKLNLGLTAFVTIRASQHNDGWTSRFLKGVTAIPEIVEIYRMTGDVDYLLKVVVPDIAGYDNVYKRLIKAAELLDVSASFAMEVVKHTTAFPLDHVTDRRARATSRRL
56647	GC_00001882	Accessory	B1	906	27	27	1	0	0.938671	0.9262	0.932394			MAATNRWLTAADAHVARYPTKLAFCSRFRRQRKGHVPCTMAFSLASLVIIAVPNLHGARLI------
56648	GC_00001882	Accessory	B10	202	27	27	1	0	0.938671	0.9262	0.932394			MAATNRWLTAADAHVARYPTKLAFCSRFRRQRKGHVPCTMAFSLASLVIIAVPNLHGARLI------
56649	GC_00001882	Accessory	B12	733	27	27	1	0	0.938671	0.9262	0.932394			MAATNRWLTAADAHVARYPTKLAFCSRFRRQRKGHVPCTMAFSLASLVIIAVPNLHGARLI------
56650	GC_00001882	Accessory	B13	2085	27	27	1	0	0.938671	0.9262	0.932394			MAATNRWLTAADAHVARYPTKLAFCSRFRRQRKGHVLCTVTFSLTSLAIIAVPDLHGARQIHKAQKG
56651	GC_00001882	Accessory	B14	230	27	27	1	0	0.938671	0.9262	0.932394			MAATNRWLTAADAHVARYPTKLAFCSRFRRQRKGHVLCTVTFSLTSLAIIAVPDLHGARQIHKAQKG
56652	GC_00001882	Accessory	B2	233	27	27	1	0	0.938671	0.9262	0.932394			MAATNRWLTAADAHVARYPTKLAFCSRFRRQRKGHVPCTMAFSLASLVIIAVPNLHGARLI------
56653	GC_00001882	Accessory	B203	202	27	27	1	0	0.938671	0.9262	0.932394			MAATNRWLTAADAHVARYPTKLAFCSRFRRQRKGHVPCTMAFSLASLVIIAVPNLHGARLI------
56654	GC_00001882	Accessory	B23	245	27	27	1	0	0.938671	0.9262	0.932394			MAATNRWLTAADAHVARYPTKLAFCSRFRRQRKGHVPCTMAFSLASWVIIAVPNLHGARLI------
56655	GC_00001882	Accessory	B29	194	27	27	1	0	0.938671	0.9262	0.932394			MAATNRWLTAADAHVARYPTKLAFCSRFRRQRKGHVLCTVAFSLTSPAIIAVPDLHDARQIHKAQKG
56656	GC_00001882	Accessory	B3	750	27	27	1	0	0.938671	0.9262	0.932394			MAATNRWLTAADAHVARYPTKLAFCSRFRRQRKGHVLCTVTFSLTSLAIIAVPDLHGARQIHKAQKG
56657	GC_00001882	Accessory	B34	241	27	27	1	0	0.938671	0.9262	0.932394			MAATNRWLTAADAHVARYPTKLAFCSRFRRQRKRHVPCTMAFSLASLVIIAVPNLHGARLI------
56658	GC_00001882	Accessory	B47	795	27	27	1	0	0.938671	0.9262	0.932394			MAATNRWLTAADAHVARYPTKLAFCSRFRRQRKGHVPCTMAFSLASLVIIAVPNLHGARLI------
56659	GC_00001882	Accessory	B48	201	27	27	1	0	0.938671	0.9262	0.932394			MAATNRWLTAADAHVARYPTKLAFCSRFRRQRKGHVPCTMAFSLASWVIIAVPNLHGARLI------
56660	GC_00001882	Accessory	B49	201	27	27	1	0	0.938671	0.9262	0.932394			MAATNRWLTAADAHVARYPTKLAFCSRFRRQRKGHVPCTMAFSLASLVIIAVPNLHGARLI------
56661	GC_00001882	Accessory	B5	192	27	27	1	0	0.938671	0.9262	0.932394			MAATNRWLTAADAHVARYPTKLAFCSRFRRQRKGHVLCTVAFSLTSPAIIAVPDLHDARQIHKAQKG
56662	GC_00001882	Accessory	B50	204	27	27	1	0	0.938671	0.9262	0.932394			MAATNRWLTAADAHVARYPTKLAFCSRFRRQRKGHVPCTMAFSLASLVIIAVPNLHGARLI------
56663	GC_00001882	Accessory	B51	190	27	27	1	0	0.938671	0.9262	0.932394			MAATNRWLTAADAHVARYPTKLAFCSRFRRQRKGHVLCTVTFSLTSLAIIAVPDLHGARQIHKAQKG
56664	GC_00001882	Accessory	B514	231	27	27	1	0	0.938671	0.9262	0.932394			MAATNRWLTAADAHVARYPTKLAFCSRFRRQRKGHVPCTMAFSLASLVIIAVPNLHGARLI------
56665	GC_00001882	Accessory	B52	201	27	27	1	0	0.938671	0.9262	0.932394			MAATNRWLTAADAHVARYPTKLAFCSRFRRQRKGHVPCTMAFSLASLVIIAVPNLHGARLI------
56666	GC_00001882	Accessory	B53	266	27	27	1	0	0.938671	0.9262	0.932394			MAATNRWLTAADAHVARYPTKLAFCSRFRRQRKGHVLCTVAFSLSSPAIIAVPDLHDTCQIHKAQKG
56667	GC_00001882	Accessory	B55	202	27	27	1	0	0.938671	0.9262	0.932394			MAATNRWLTAADAHVARYPTKLAFCSRFRRQRKGHVPCTMAFSLASLVIIAVPNLHGARLI------
56668	GC_00001882	Accessory	B58	236	27	27	1	0	0.938671	0.9262	0.932394			MAATNRWLTAADAHVARYPTKLAFCSRFRRQRKGHVPCTMAFSLASLVIIAVPNLHGARLI------
56669	GC_00001882	Accessory	B60	233	27	27	1	0	0.938671	0.9262	0.932394			MAATNRWLTAADAHVARYPTKLAFCSRFRRQRKGHVLCTVAFSLTSPAIIAVPDLHDTCQIHKAQKG
56670	GC_00001882	Accessory	B62	202	27	27	1	0	0.938671	0.9262	0.932394			MAATNRWLTAADAHVARYPTKLAFCSRFRRQRKGHVPCTMAFSLASLVIIAVPNLHGARLI------
56671	GC_00001882	Accessory	B75	189	27	27	1	0	0.938671	0.9262	0.932394			MAATNRWLTAADAHVARYPTKLAFCSRFRRQRKGHVLCTVAFSLTSPAIIAVPDLHDACQIHKAQKG
56672	GC_00001882	Accessory	B8	197	27	27	1	0	0.938671	0.9262	0.932394			MAATNRWLTAADAHVARYPTKLAFCSRFRRQRKGHVPCTVAFSLASPAIIAVPDLQGARLIQKAQKG
56673	GC_00001882	Accessory	B82	247	27	27	1	0	0.938671	0.9262	0.932394			MAATNRWLTAADAHVVRYPTKLAFCSRFRRQRKGHVPCTMAFSLASLVIIAVPNLHGARLI------
56674	GC_00001883	Accessory	B1	2870	27	27	1	0	0.985375	1	0.992634	PRJNA1167355:ACOALE_16130	winged helix DNA-binding protein	MIRTPTKIVSSEHLMSETSAELSEFEYGLILAGHAFDRWMVRCMSAAGAKDMTAIEVSLLHHVTHRERKKKLADICFVLNIEDTHVATYALKKLVARGYVASEKSGKEVFFSATEAGRKLCLKYREVREGCLMATLAEAGLDNGQIGDAAQLLRTASGLYDTAARAATSL
56675	GC_00001883	Accessory	B10	2111	27	27	1	0	0.985375	1	0.992634	PRJNA1167355:ACLHZK_11620	winged helix DNA-binding protein	MIRTPTKIVSSEHLMSETSAELSEFEYGLILAGHAFDRWMVRCMSAAGAKDMTAIEVSLLHHVTHRERKKKLADICFVLNIEDTHVATYALKKLVARGYVASEKSGKEVFFSATEAGRKLCLKYREVREGCLMATLAEAGLDNGQIGDAAQLLRTASGLYDTAARAATSL
56676	GC_00001883	Accessory	B12	2752	27	27	1	0	0.985375	1	0.992634	PRJNA662973:IHE29_15265	winged helix DNA-binding protein	MIRTPTKIVSSEHLMSETSAELSEFEYGLILAGHAFDRWMVRCMSAAGAKDMTAIEVSLLHHVTHRERKKKLADICFVLNIEDTHVATYALKKLVARGYVASEKSGKEVFFSATEAGRKLCLKYREVREGCLMATLAEAGLDNGQIGDAAQLLRTASGLYDTAARAATSL
56677	GC_00001883	Accessory	B13	188	27	27	1	0	0.985375	1	0.992634	PRJNA1004678:RA167_01015	winged helix DNA-binding protein	MIRTPTKIVSSEHLMSETSAELSEFEYGLILASHAFDRWMVRCMSAAGAKDMTAIEVSLLHHVTHRERRKKLADICFVLNIEDTHVATYALKKLVARGYVASEKSGKEVFFSATEAGRELCLKYREVRESCLMVTLAEAGLDNAQIGDAAQLLRTASGLYDTAARAATSL
56678	GC_00001883	Accessory	B14	2130	27	27	1	0	0.985375	1	0.992634	PRJNA1004678:RA166_11860	winged helix DNA-binding protein	MIRTPTKIVSSEHLMSETSAELSEFEYGLILASHAFDRWMVRCMSAAGAKDMTAIEVSLLHHVTHRERRKKLADICFVLNIEDTHVATYALKKLVARGYVASEKSGKEVFFSATEAGRELCLKYREVRESCLMVTLAEAGLDNAQIGDAAQLLRTASGLYDTAARAATSL
56679	GC_00001883	Accessory	B2	2233	27	27	1	0	0.985375	1	0.992634	PRJNA1167355:ACLHZJ_12270	winged helix DNA-binding protein	MIRTPTKIVSSEHLMSETSAELSEFEYGLILAGHAFDRWMVRCMSAAGAKDMTAIEVSLLHHVTHRERKKKLADICFVLNIEDTHVATYALKKLVARGYVASEKSGKEVFFSATEAGRKLCLKYREVREGCLMATLAEAGLDNGQIGDAAQLLRTASGLYDTAARAATSL
56680	GC_00001883	Accessory	B203	2111	27	27	1	0	0.985375	1	0.992634	PRJNA1167355:ACLHZI_11620	winged helix DNA-binding protein	MIRTPTKIVSSEHLMSETSAELSEFEYGLILAGHAFDRWMVRCMSAAGAKDMTAIEVSLLHHVTHRERKKKLADICFVLNIEDTHVATYALKKLVARGYVASEKSGKEVFFSATEAGRKLCLKYREVREGCLMATLAEAGLDNGQIGDAAQLLRTASGLYDTAARAATSL
56681	GC_00001883	Accessory	B23	2181	27	27	1	0	0.985375	1	0.992634	PRJNA1167355:ACOI01_12125	winged helix DNA-binding protein	MIRTPTKIVSSEHLMSETSAELSEFEYGLILASHAFDRWMVRCMSAAGAKDMTAIEVSLLHHVTHRERKKKLADICFVLNIEDTHVATYALKKLVARGYVASEKSGKEVFFSATEAGRRLCLKYREVREGCLMATLAEAGLDNGQIGDAAQLLRTASGLYDTAARAATSL
56682	GC_00001883	Accessory	B29	2064	27	27	1	0	0.985375	1	0.992634	PRJNA1167355:ACGS9F_11390	winged helix DNA-binding protein	MIRTPTKIVSSEHLMSETSAELSEFEYGLILAGHAFDRWMVRCMSAAGAKDMTAIEVSLLHHVTHRERRKKLADICFVLNIEDTHVATYALKKLVARGYVASEKSGKEVFFSATEAGRELCLKYREVRESCLMVTLAEAGLDNAQIGDAAQLLRTASGLYDTAARAATSL
56683	GC_00001883	Accessory	B3	2627	27	27	1	0	0.985375	1	0.992634	PRJNA662973:IHE27_14660	winged helix DNA-binding protein	MIRTPTKIVSSEHLMSETSAELSEFEYGLILASHAFDRWMVRCMSAAGAKDMTAIEVSLLHHVTHRERRKKLADICFVLNIEDTHVATYALKKLVARGYVASEKSGKEVFFSATEAGRELCLKYREVRESCLMVTLAEAGLDNAQIGDAAQLLRTASGLYDTAARAATSL
56684	GC_00001883	Accessory	B34	2188	27	27	1	0	0.985375	1	0.992634	PRJNA1167355:ACGS9E_12065	winged helix DNA-binding protein	MIRTPTKIVSSEHLMSETSAELSEFEYGLILASHAFDRWMVRCMSAAGAKDMTAIEVSLLHHVTHRERKKKLADICFVLNIEDTHVATYALKKLVARGYVASEKSGKEVFFSATEAGRKLCLKYREVREGCLMATLAEAGLDNGQIGDAAQLLRTASGLYDTAARAATSL
56685	GC_00001883	Accessory	B46	2048	27	27	1	0	0.985375	1	0.992634	PRJNA1167355:ACGS9B_11320	winged helix DNA-binding protein	MIRTPTKIVSSEHLISETSAELSEFEYGLILASHAFDRWMVRCMSAAGAKDMTAIEVSLLHHVTHRERKKKLADICFVLNIEDTHVATYALKKLVARGYVASEKSGKEVFFSATETGRKLCLKYREVREGCLMATLAEAGLDNGQIGDAAQLLRTASGLYDTAARAATSL
56686	GC_00001883	Accessory	B47	2704	27	27	1	0	0.985375	1	0.992634	PRJNA662973:IHE31_14790	winged helix DNA-binding protein	MIRTPTKIVSSEHLMSETSAELSEFEYGLILAGHAFDRWMVRCMSAAGAKDMTAIEVSLLHHVTHRERKKKLADICFVLNIEDTHVATYALKKLVARGYVASEKSGKEVFFSATEAGRKLCLKYREVREGCLMATLAEAGLDNGQIGDAAQLLRTASGLYDTAARAATSL
56687	GC_00001883	Accessory	B48	2057	27	27	1	0	0.985375	1	0.992634	PRJNA1167355:ACGS9A_11305	winged helix DNA-binding protein	MIRTPTKIVSSEHLMSETSAELSEFEYGLILASHAFDRWMVRCMSAAGAKDMTAIEVSLLHHVTHRERKKKLADICFVLNIEDTHVATYALKKLVARGYVASEKSGKEVFFSATEAGRRLCLKYREVREGCLMATLAEAGLDNGQIGDAAQLLRTASGLYDTAARAATSL
56688	GC_00001883	Accessory	B49	2167	27	27	1	0	0.985375	1	0.992634	PRJNA662973:IHE32_11755	winged helix DNA-binding protein	MIRTPTKIVSSEHLMSETSAELSEFEYGLILAGHAFDRWMVRCMSAAGAKDMTAIEVSLLHHVTHRERKKKLADICFVLNIEDTHVATYALKKLVARGYVASEKSGKEVFFSATEAGRKLCLKYREVREGCLMATLAEAGLDNGQIGDAAQLLRTASGLYDTAARAATSL
56689	GC_00001883	Accessory	B5	2051	27	27	1	0	0.985375	1	0.992634	PRJNA662973:IHE28_11305	winged helix DNA-binding protein	MIRTPTKIVSSEHLMSETSAELSEFEYGLILAGHAFDRWMVRCMSAAGAKDMTAIEVSLLHHVTHRERRKKLADICFVLNIEDTHVATYALKKLVARGYVASEKSGKEVFFSATEAGRELCLKYREVRESCLMVTLAEAGLDNAQIGDAAQLLRTASGLYDTAARAATSL
56690	GC_00001883	Accessory	B50	2184	27	27	1	0	0.985375	1	0.992634	PRJNA1167355:ACGS9I_12010	winged helix DNA-binding protein	MIRTPTKIVSSEHLMSETSAELSEFEYGLILAGHAFDRWMVRCMSAAGAKDMTAIEVSLLHHVTHRERKKKLADICFVLNIEDTHVATYALKKLVARGYVASEKSGKEVFFSATEAGRKLCLKYREVREGCLMATLAEAGLDNGQIGDAAQLLRTASGLYDTAARAATSL
56691	GC_00001883	Accessory	B51	2143	27	27	1	0	0.985375	1	0.992634	PRJNA1167355:ACGS9G_11870	winged helix DNA-binding protein	MIRTPTKIVSSEHLMSETSAELSEFEYGLILASHAFDRWMVRCMSAAGAKDMTAIEVSLLHHVTHRERRKKLADICFVLNIEDTHVATYALKKLVARGYVASEKSGKEVFFSATEAGRELCLKYREVRESCLMVTLAEAGLDNAQIGDAAQLLRTASGLYDTAARAATSL
56692	GC_00001883	Accessory	B514	2231	27	27	1	0	0.985375	1	0.992634	PRJNA1167355:ACLHZL_12270	winged helix DNA-binding protein	MIRTPTKIVSSEHLMSETSAELSEFEYGLILAGHAFDRWMVRCMSAAGAKDMTAIEVSLLHHVTHRERKKKLADICFVLNIEDTHVATYALKKLVARGYVASEKSGKEVFFSATEAGRKLCLKYREVREGCLMATLAEAGLDNGQIGDAAQLLRTASGLYDTAARAATSL
56693	GC_00001883	Accessory	B52	2183	27	27	1	0	0.985375	1	0.992634	PRJNA1167355:ACGS9C_12075	winged helix DNA-binding protein	MIRTPTKIVSSEHLMSETSAELSEFEYGLILAGHAFDRWMVRCMSAAGAKDMTAIEVSLLHHVTHRERKKKLADICFVLNIEDTHVATYALKKLVARGYVASEKSGKEVFFSATEAGRKLCLKYREVREGCLMATLAEAGLDNGQIGDAAQLLRTASGLYDTAARAATSL
56694	GC_00001883	Accessory	B53	2150	27	27	1	0	0.985375	1	0.992634	PRJNA1167355:ACGS89_11795	winged helix DNA-binding protein	MIRTPTKIVSSEHLMSETSAELSEFEYGLILASHAFDRWMVRCMSAAGAKDMTAIEVSLLHHVTHRERRKKLADICFVLNIEDTHVATYALKKLVARGYVASEKSGKEVFFSATEAGRELCLKYREVRESCLMVTLAEAGLDNVQIGDAAQLLRTASGLYDTAARAATSL
56695	GC_00001883	Accessory	B55	2047	27	27	1	0	0.985375	1	0.992634	PRJNA1167355:ACGS9H_11205	winged helix DNA-binding protein	MIRTPTKIVSSEHLMSETSAELSEFEYGLILAGHAFDRWMVRCMSAAGAKDMTAIEVSLLHHVTHRERKKKLADICFVLNIEDTHVATYALKKLVARGYVASEKSGKEVFFSATEAGRKLCLKYREVREGCLMATLAEAGLDNGQIGDAAQLLRTASGLYDTAARAATSL
56696	GC_00001883	Accessory	B58	2191	27	27	1	0	0.985375	1	0.992634	PRJNA1167355:ACOI02_12085	winged helix DNA-binding protein	MIRTPTKIVSSEHLMSETSAELSEFEYGLILASHAFDRWMVRCMSAAGAKDMTAIEVSLLHHVTHRERKKKLADICFVLNIEDTHVATYALKKLVARGYVASEKSGKEVFFSATEAGRKLCLKYREVREGCLMATLAEAGLDNGQIGDAAQLLRTASGLYDTAARAATSL
56697	GC_00001883	Accessory	B62	2111	27	27	1	0	0.985375	1	0.992634	PRJNA1167355:ACLZ5L_11615	winged helix DNA-binding protein	MIRTPTKIVSSEHLMSETSAELSEFEYGLILAGHAFDRWMVRCMSAAGAKDMTAIEVSLLHHVTHRERKKKLADICFVLNIEDTHVATYALKKLVARGYVASEKSGKEVFFSATEAGRKLCLKYREVREGCLMATLAEAGLDNGQIGDAAQLLRTASGLYDTAARAATSL
56698	GC_00001883	Accessory	B75	2050	27	27	1	0	0.985375	1	0.992634	PRJNA1167355:ACGS9D_11455	winged helix DNA-binding protein	MIRTPTKIVSSEHLMSETSAELSEFEYGLILASHAFDRWMVRCMSAAGAKDMTAIEVSLLHHVTHRERRKKLADICFVLNIEDTHVATYALKKLVARGYVASEKSGKEVFFSATEAGRELCLKYREVRESCLMVTLAEAGLDNVQIGDAAQLLRTASGLYDTAARAATSL
56699	GC_00001883	Accessory	B8	2052	27	27	1	0	0.985375	1	0.992634	PRJNA1167355:ACGS88_11360	winged helix DNA-binding protein	MIRTPTKIVSSEHLMSETSAELSEFEYGLILASHAFDRWMVRCMSAAGAKDMTAIEVSLLHHVTHRERKKKLADICFVLNIEDTHVATYALRKLVARGYVTSEKFGKEVFFSATEAGRELCLKYREVRESCLMVTLAEAGLDNGQIGDAAQLLRTASGLYDTAARAATSL
56700	GC_00001883	Accessory	B82	2109	27	27	1	0	0.985375	1	0.992634	PRJNA1167355:ACOI00_11615	winged helix DNA-binding protein	MIRTPTKIVSSEHLMSETSAELSEFEYGLILASHAFDRWMVRCMSAAGAKDMTAIEVSLLHHVTHRERKKKLADICFVLNIEDTHVATYALKKLVARGYVASEKSGKEVFFSATEAGRKLCLKYREVREGCLMATLAEAGLDNGQIGDAAQLLRTASGLYDTAARAATSL
56701	GC_00001884	Accessory	B1	1568	25	27	2	0	0.984711	0.793707	0.878952			#NAME?
56702	GC_00001884	Accessory	B10	847	25	27	2	0	0.984711	0.793707	0.878952			#NAME?
56703	GC_00001884	Accessory	B12	1984	25	27	2	0	0.984711	0.793707	0.878952			#NAME?
56704	GC_00001884	Accessory	B12	1908	25	27	2	0	0.984711	0.793707	0.878952			#NAME?
56705	GC_00001884	Accessory	B13	1039	25	27	2	0	0.984711	0.793707	0.878952			MYGWKKLEASIFHTVARVLFHEQVDTVRVIPRILVEATTQHETNNLPRDALMQRELNLKSEMQRVDIRCIDAQPSMTAAIRLCQQLSGLDDKKIVGKQGIVADVAQWSRITRSGQHYFPQDKLNAFMDLCHNEAPLIWLARSRGYELTPLETEMERRLRLEREKTDELERENMLLKKLLTGRAE
56706	GC_00001884	Accessory	B14	1278	25	27	2	0	0.984711	0.793707	0.878952			#NAME?
56707	GC_00001884	Accessory	B2	891	25	27	2	0	0.984711	0.793707	0.878952			#NAME?
56708	GC_00001884	Accessory	B203	847	25	27	2	0	0.984711	0.793707	0.878952			#NAME?
56709	GC_00001884	Accessory	B23	931	25	27	2	0	0.984711	0.793707	0.878952			#NAME?
56710	GC_00001884	Accessory	B29	1196	25	27	2	0	0.984711	0.793707	0.878952			#NAME?
56711	GC_00001884	Accessory	B3	1784	25	27	2	0	0.984711	0.793707	0.878952			#NAME?
56712	GC_00001884	Accessory	B34	953	25	27	2	0	0.984711	0.793707	0.878952			#NAME?
56713	GC_00001884	Accessory	B34	880	25	27	2	0	0.984711	0.793707	0.878952			#NAME?
56714	GC_00001884	Accessory	B46	778	25	27	2	0	0.984711	0.793707	0.878952			#NAME?
56715	GC_00001884	Accessory	B47	1442	25	27	2	0	0.984711	0.793707	0.878952			#NAME?
56716	GC_00001884	Accessory	B48	817	25	27	2	0	0.984711	0.793707	0.878952			#NAME?
56717	GC_00001884	Accessory	B49	836	25	27	2	0	0.984711	0.793707	0.878952			#NAME?
56718	GC_00001884	Accessory	B5	1192	25	27	2	0	0.984711	0.793707	0.878952			#NAME?
56719	GC_00001884	Accessory	B50	847	25	27	2	0	0.984711	0.793707	0.878952			#NAME?
56720	GC_00001884	Accessory	B51	1267	25	27	2	0	0.984711	0.793707	0.878952			#NAME?
56721	GC_00001884	Accessory	B514	891	25	27	2	0	0.984711	0.793707	0.878952			#NAME?
56722	GC_00001884	Accessory	B52	852	25	27	2	0	0.984711	0.793707	0.878952			#NAME?
56723	GC_00001884	Accessory	B55	842	25	27	2	0	0.984711	0.793707	0.878952			#NAME?
56724	GC_00001884	Accessory	B58	885	25	27	2	0	0.984711	0.793707	0.878952			#NAME?
56725	GC_00001884	Accessory	B62	846	25	27	2	0	0.984711	0.793707	0.878952			#NAME?
56726	GC_00001884	Accessory	B8	1317	25	27	2	0	0.984711	0.793707	0.878952			#NAME?
56727	GC_00001884	Accessory	B82	902	25	27	2	0	0.984711	0.793707	0.878952			#NAME?
56728	GC_00001885	Accessory	B1	1627	27	27	1	0	0.980989	0.960346	0.970558	PRJNA1167355:ACOALE_09195	tRNA (adenosine(37)-N6)-threonylcarbamoyltransferase complex transferase subunit TsaD (tsaD)	MLVLGIESSCDETGLALYDSRRGLLAHALHSQIAMHRDYGGVVPELASRDHIRRALPLLEQVLQQAEVARTSIDAIAFTQGPGLAGALLVGASIANALGLALSKPVIGIHHLEGHLLSPLLAQTPPPFPFVALLVSGGHTQLMRVAEVGDYQTLGETLDDAAGEAFDKTAKLLGLNYPGGPEVSRLAEFGTPGAVELPRPMLHSGDLDFSFSGLKTAVLTHLSRIGSNVCEQAKADLARGFVDAAVEVLVAKAVAALKRTGMKRLVVAGGVGANRQLREALCAAAAKRGFDVYYPDLALCTDNGAMIALAGALRLQRNPAAANTLYAFTVKPRWDLSAIND---------------PGQQSA
56729	GC_00001885	Accessory	B10	909	27	27	1	0	0.980989	0.960346	0.970558	PRJNA1167355:ACLHZK_04925	tRNA (adenosine(37)-N6)-threonylcarbamoyltransferase complex transferase subunit TsaD (tsaD)	MLVLGIESSCDETGLALYDSRRGLLAHALHSQIAMHRDYGGVVPELASRDHIRRALPLLEQVLQQAEVARTSIDAIAFTQGPGLAGALLVGASIANALGLALSKPVIGIHHLEGHLLSPLLAQTPPPFPFVALLVSGGHTQLMRVAEVGDYQTLGETLDDAAGEAFDKTAKLLGLNYPGGPEVSRLAEFGTPGAVELPRPMLHSGDLDFSFSGLKTAVLTHLSRIGSNVCEQAKADLARGFVDAAVEVLVAKAVAALKRTGMKRLVVAGGVGANRQLREALCAAAAKRGFDVYYPDLALCTDNGAMIALAGALRLQRNPAAANTLYAFTVKPRWDLSAIND---------------PGQQSA
56730	GC_00001885	Accessory	B12	1926	27	27	1	0	0.980989	0.960346	0.970558	PRJNA662973:IHE29_10740	tRNA (adenosine(37)-N6)-threonylcarbamoyltransferase complex transferase subunit TsaD (tsaD)	MLVLGIESSCDETGLALYDSRRGLLAHALHSQIAMHRDYGGVVPELASRDHIRRALPLLEQVLQQAEVARTSIDAIAFTQGPGLAGALLVGASIANALGLALSKPVIGIHHLEGHLLSPLLAQTPPPFPFVALLVSGGHTQLMRVAEVGDYQTLGETLDDAAGEAFDKTAKLLGLNYPGGPEVSRLAEFGTPGAVELPRPMLHSGDLDFSFSGLKTAVLTHLSRIGSNVCEQAKADLARGFVDAAVEVLVAKAVAALKRTGMKRLVVAGGVGANRQLREALCAAAAKRGFDVYYPDLALCTDNGAMIALAGALRLQRNPAAANTLYAFTVKPRWDLSAIND---------------PGQQSA
56731	GC_00001885	Accessory	B13	1447	27	27	1	0	0.980989	0.960346	0.970558	PRJNA1004678:RA167_08110	tRNA (adenosine(37)-N6)-threonylcarbamoyltransferase complex transferase subunit TsaD (tsaD)	MLVLGIESSCDETGLALYDSRRGLLAHALHSQIAMHRDYGGVVPELASRDHIRRALPLLEQVLQQAGVARTAIDAIAFTQGPGLAGALLVGASIANALGLALGKPVIGIHHLEGHLLSPLLAQTPPPFPFVALLVSGGHTQLMRVADVGDYQTLGETLDDAAGEAFDKTAKLLGLNYPGGPEVSRLAEFGTPGAVELPRPMLHSGDLDFSFSGLKTAVLTHLSRIGSNACEQAKADLARGFVDAAVDVLVAKAVAALKRTGMTRLVVAGGVGANRQLREALCAAAAKRGFDVYYPDLALCTDNGAMIALAGALRLQRNPAAANTSYAFTVKPRWDLSAITILDNNQRSASATADVTPRQPPA
56732	GC_00001885	Accessory	B14	861	27	27	1	0	0.980989	0.960346	0.970558	PRJNA1004678:RA166_04680	tRNA (adenosine(37)-N6)-threonylcarbamoyltransferase complex transferase subunit TsaD (tsaD)	MLVLGIESSCDETGLALYDSRRGLLAHALHSQIAMHRDYGGVVPELASRDHIRRALPLLEQVLQQAGVARTAIDAIAFTQGPGLAGALLVGASIANALGLALGKPVIGIHHLEGHLLSPLLAQTPPPFPFVALLVSGGHTQLMRVADVGDYQTLGETLDDAAGEAFDKTAKLLGLNYPGGPEVSRLAEFGTPGAVELPRPMLHSGDLDFSFSGLKTAVLTHLSRIGSNACEQAKADLARGFVDAAVDVLVAKAVAALKRTGMTRLVVAGGVGANRQLREALCAAAAKRGFDVYYPDLALCTDNGAMIALAGALRLQRNPTAANTSYAFTVKPRWDLSAITILDNNQRSASATADVTPRQPPA
56733	GC_00001885	Accessory	B2	953	27	27	1	0	0.980989	0.960346	0.970558	PRJNA1167355:ACLHZJ_05165	tRNA (adenosine(37)-N6)-threonylcarbamoyltransferase complex transferase subunit TsaD (tsaD)	MLVLGIESSCDETGLALYDSRRGLLAHALHSQIAMHRDYGGVVPELASRDHIRRALPLLEQVLQQAEVARTSIDAIAFTQGPGLAGALLVGASIANALGLALSKPVIGIHHLEGHLLSPLLAQTPPPFPFVALLVSGGHTQLMRVAEVGDYQTLGETLDDAAGEAFDKTAKLLGLNYPGGPEVSRLAEFGTPGAVELPRPMLHSGDLDFSFSGLKTAVLTHLSRIGSNVCEQAKADLARGFVDAAVEVLVAKAVAALKRTGMKRLVVAGGVGANRQLREALCAAAAKRGFDVYYPDLALCTDNGAMIALAGALRLQRNPAAANTLYAFTVKPRWDLSAIND---------------PGQQSA
56734	GC_00001885	Accessory	B203	909	27	27	1	0	0.980989	0.960346	0.970558	PRJNA1167355:ACLHZI_04925	tRNA (adenosine(37)-N6)-threonylcarbamoyltransferase complex transferase subunit TsaD (tsaD)	MLVLGIESSCDETGLALYDSRRGLLAHALHSQIAMHRDYGGVVPELASRDHIRRALPLLEQVLQQAEVARTSIDAIAFTQGPGLAGALLVGASIANALGLALSKPVIGIHHLEGHLLSPLLAQTPPPFPFVALLVSGGHTQLMRVAEVGDYQTLGETLDDAAGEAFDKTAKLLGLNYPGGPEVSRLAEFGTPGAVELPRPMLHSGDLDFSFSGLKTAVLTHLSRIGSNVCEQAKADLARGFVDAAVEVLVAKAVAALKRTGMKRLVVAGGVGANRQLREALCAAAAKRGFDVYYPDLALCTDNGAMIALAGALRLQRNPAAANTLYAFTVKPRWDLSAIND---------------PGQQSA
56735	GC_00001885	Accessory	B23	988	27	27	1	0	0.980989	0.960346	0.970558	PRJNA1167355:ACOI01_05415	tRNA (adenosine(37)-N6)-threonylcarbamoyltransferase complex transferase subunit TsaD (tsaD)	MLVLGIESSCDETGLALYDSRRGLLAHALHSQIAMHRDYGGVVPELASRDHIRRALPLLEQVLQQAGVARTSIDVIAFTQGPGLAGALLVGASIANALGLALGKPVIGIHHLEGHLLSPLLAQTPPPFPFVALLVSGGHTQLMRVADVGDYQTLGETLDDAAGEAFDKTAKLLGLNYPGGPEISRLAEFGTPGAVELPRPMLHSGDLDFSFSGLKTAVLTHLSRIGPNACEQAKADLARGFVDAAVEVLVAKAVAALKRTGMKRLVVAGGVGANRQLREALCAAAAKRGFGVYYPDLALCTDNGAMIALAGALRLQRNPAAASTSYAFTVKPRWDLSAIND---------------PEQQPA
56736	GC_00001885	Accessory	B29	812	27	27	1	0	0.980989	0.960346	0.970558	PRJNA1167355:ACGS9F_04395	tRNA (adenosine(37)-N6)-threonylcarbamoyltransferase complex transferase subunit TsaD (tsaD)	MLVLGIESSCDETGLALYDSRRGLLAHALHSQIAMHRDYGGVVPELASRDHIRRALPLLEQVLQQAGVARTSIDAIAFTQGPGLAGALLVGASIANALGLALGKPVIGIHHLEGHLLSPLLAQTPPPFPFVALLVSGGHTQLMRVADVGDYQTLGETLDDAAGEAFDKTAKLLGLNYPGGPEVSRLAEFGTPGAVELPRPMLHSGDLDFSFSGLKTAVLTHLSRIGSNACEQAKADLARGFVDAAVDVLVAKSVAALKRTGMKRLVVAGGVGANRQLREALCAAAAKRGFDVYYPDLALCTDNGAMIALAGALRLQRNPAAANTSYAFTVKPRWDLSAIND---------------PGQQPA
56737	GC_00001885	Accessory	B3	1387	27	27	1	0	0.980989	0.960346	0.970558	PRJNA662973:IHE27_07765	tRNA (adenosine(37)-N6)-threonylcarbamoyltransferase complex transferase subunit TsaD (tsaD)	MLVLGIESSCDETGLALYDSRRGLLAHALHSQIAMHRDYGGVVPELASRDHIRRALPLLEQVLQQAGVARTAIDAIAFTQGPGLAGALLVGASIANALGLALGKPVIGIHHLEGHLLSPLLAQTPPPFPFVALLVSGGHTQLMRVADVGDYQTLGETLDDAAGEAFDKTAKLLGLNYPGGPEVSRLAEFGTPGAVELPRPMLHSGDLDFSFSGLKTAVLTHLSRIGSNACEQAKADLARGFVDAAVDVLVAKAVAALKRTGMTRLVVAGGVGANRQLREALCAAAAKRGFDVYYPDLALCTDNGAMIALAGALRLQRNPTAANTSYAFTVKPRWDLSAITILDNNQRSASATADVTPRQPPA
56738	GC_00001885	Accessory	B34	935	27	27	1	0	0.980989	0.960346	0.970558	PRJNA1167355:ACGS9E_05085	tRNA (adenosine(37)-N6)-threonylcarbamoyltransferase complex transferase subunit TsaD (tsaD)	MLVLGIESSCDETGLALYDSRRGLLAHALHSQIAMHRDYGGVVPELASRDHIRRALPLLEQVLQQAEVTRASIDAIAFTQGPGLAGALLVGASIANALGLALSKPVIGIHHLEGHLLSPLLAQTPPPFPFVALLVSGGHTQLMRVAEVGDYQTLGETLDDAAGEAFDKTAKLLGLNYPGGPEVSRLAEFGTPGAVELPRPMLHSGDLDFSFSGLKTAVLTHLSRIGSNVCKQAKADLARGFVDAAVEVLVAKAVAALKRTGMKRLVVAGGVGANRQLREALCAAAAKRGFDVYYPDLALCTDNGAMIALAGALRLQRNPAAANTLYAFTVKPRWDLSAIND---------------PGQQPA
56739	GC_00001885	Accessory	B46	838	27	27	1	0	0.980989	0.960346	0.970558	PRJNA1167355:ACGS9B_04600	tRNA (adenosine(37)-N6)-threonylcarbamoyltransferase complex transferase subunit TsaD (tsaD)	MLVLGIESSCDETGLALYDSRRGLLAHALHSQIAMHRDYGGVVPELASRDHIRRALPLLEQVLQQAGRARTSIDAIAFTQGPGLAGALLVGASIANALGLALGKPVIGIHHLEGHLLSPLLAQRPPPFPFVALLVSGGHTQLMRVAEVGDYQTLGETLDDAAGEAFDKTAKLLGLNYPGGPEVSRLAEFGTPGAVELPRPMLHSGDLDFSFSGLKTAVLTHLSRIGSNACEQAKADLARGFVDAAVEVLVAKAVAALKRTGLKRLVVAGGVGANRQLREALCAAAAKHSFDVYYPDLALCTDNGAMIALAGALRLQRNPAAANTLYAFTVKPRWDLSAIGD---------------PGQQPA
56740	GC_00001885	Accessory	B47	1501	27	27	1	0	0.980989	0.960346	0.970558	PRJNA662973:IHE31_08255	tRNA (adenosine(37)-N6)-threonylcarbamoyltransferase complex transferase subunit TsaD (tsaD)	MLVLGIESSCDETGLALYDSRRGLLAHALHSQIAMHRDYGGVVPELASRDHIRRALPLLEQVLQQAEVARTSIDAIAFTQGPGLAGALLVGASIANALGLALSKPVIGIHHLEGHLLSPLLAQTPPPFPFVALLVSGGHTQLMRVAEVGDYQTLGETLDDAAGEAFDKTAKLLGLNYPGGPEVSRLAEFGTPGAVELPRPMLHSGDLDFSFSGLKTAVLTHLSRIGSNVCEQAKADLARGFVDAAVEVLVAKAVAALKRTGMKRLVVAGGVGANRQLREALCAAAAKRGFDVYYPDLALCTDNGAMIALAGALRLQRNPAAANTLYAFTVKPRWDLSAIND---------------PGQQSA
56741	GC_00001885	Accessory	B48	875	27	27	1	0	0.980989	0.960346	0.970558	PRJNA1167355:ACGS9A_04735	tRNA (adenosine(37)-N6)-threonylcarbamoyltransferase complex transferase subunit TsaD (tsaD)	MLVLGIESSCDETGLALYDSRRGLLAHALHSQIAMHRDYGGVVPELASRDHIRRALPLLEQVLQQAGVARTSIDVIAFTQGPGLAGALLVGASIANALGLALGKPVIGIHHLEGHLLSPLLAQTPPPFPFVALLVSGGHTQLMRVADVGDYQTLGETLDDAAGEAFDKTAKLLGLNYPGGPEISRLAEFGTPGAVELPRPMLHSGDLDFSFSGLKTAVLTHLSRIGPNACEQAKADLARGFVDAAVEVLVAKAVAALKRTGMKRLVVAGGVGANRQLREALCAAAAKRGFGVYYPDLALCTDNGAMIALAGALRLQRNPAAASTSYAFTVKPRWDLSAIND---------------PEQQPA
56742	GC_00001885	Accessory	B49	892	27	27	1	0	0.980989	0.960346	0.970558	PRJNA662973:IHE32_04805	tRNA (adenosine(37)-N6)-threonylcarbamoyltransferase complex transferase subunit TsaD (tsaD)	MLVLGIESSCDETGLALYDSRRGLLAHALHSQIAMHRDYGGVVPELASRDHIRRALPLLEQVLQQAEVARTSIDAIAFTQGPGLAGALLVGASIANALGLALSKPVIGIHHLEGHLLSPLLAQTPPPFPFVALLVSGGHTQLMRVAEVGDYQTLGETLDDAAGEAFDKTAKLLGLNYPGGPEVSRLAEFGTPGAVELPRPMLHSGDLDFSFSGLKTAVLTHLSRIGSNVCEQAKADLARGFVDAAVEVLVAKAVAALKRTGMKRLVVAGGVGANRQLREALCAAAAKRGFDVYYPDLALCTDNGAMIALAGALRLQRNPAAANTLYAFTVKPRWDLSAIND---------------PGQQSA
56743	GC_00001885	Accessory	B5	809	27	27	1	0	0.980989	0.960346	0.970558	PRJNA662973:IHE28_04380	tRNA (adenosine(37)-N6)-threonylcarbamoyltransferase complex transferase subunit TsaD (tsaD)	MLVLGIESSCDETGLALYDSRRGLLAHALHSQIAMHRDYGGVVPELASRDHIRRALPLLEQVLQQAGVARTSIDAIAFTQGPGLAGALLVGASIANALGLALGKPVIGIHHLEGHLLSPLLAQTPPPFPFVALLVSGGHTQLMRVADVGDYQTLGETLDDAAGEAFDKTAKLLGLNYPGGPEVSRLAEFGTPGAVELPRPMLHSGDLDFSFSGLKTAVLTHLSRIGSNACEQAKADLARGFVDAAVDVLVAKSVAALKRTGMKRLVVAGGVGANRQLREALCAAAAKRGFDVYYPDLALCTDNGAMIALAGALRLQRNPAAANTSYAFTVKPRWDLSAIND---------------PGQQPA
56744	GC_00001885	Accessory	B50	907	27	27	1	0	0.980989	0.960346	0.970558	PRJNA1167355:ACGS9I_04900	tRNA (adenosine(37)-N6)-threonylcarbamoyltransferase complex transferase subunit TsaD (tsaD)	MLVLGIESSCDETGLALYDSRRGLLAHALHSQIAMHRDYGGVVPELASRDHIRRALPLLEQVLQQAEVARTSIDAIAFTQGPGLAGALLVGASIANALGLALSKPVIGIHHLEGHLLSPLLAQTPPPFPFVALLVSGGHTQLMRVAEVGDYQTLGETLDDAAGEAFDKTAKLLGLNYPGGPEVSRLAEFGTPGAVELPRPMLHSGDLDFSFSGLKTAVLTHLSRIGSNVCEQAKADLARGFVDAAVEVLVAKAVAALKRTGMKRLVVAGGVGANRQLREALCAAAAKRGFDVYYPDLALCTDNGAMIALAGALRLQRNPAAANTLYAFTVKPRWDLSAIND---------------PGQQSA
56745	GC_00001885	Accessory	B514	953	27	27	1	0	0.980989	0.960346	0.970558	PRJNA1167355:ACLHZL_05165	tRNA (adenosine(37)-N6)-threonylcarbamoyltransferase complex transferase subunit TsaD (tsaD)	MLVLGIESSCDETGLALYDSRRGLLAHALHSQIAMHRDYGGVVPELASRDHIRRALPLLEQVLQQAEVARTSIDAIAFTQGPGLAGALLVGASIANALGLALSKPVIGIHHLEGHLLSPLLAQTPPPFPFVALLVSGGHTQLMRVAEVGDYQTLGETLDDAAGEAFDKTAKLLGLNYPGGPEVSRLAEFGTPGAVELPRPMLHSGDLDFSFSGLKTAVLTHLSRIGSNVCEQAKADLARGFVDAAVEVLVAKAVAALKRTGMKRLVVAGGVGANRQLREALCAAAAKRGFDVYYPDLALCTDNGAMIALAGALRLQRNPAAANTLYAFTVKPRWDLSAIND---------------PGQQSA
56746	GC_00001885	Accessory	B52	914	27	27	1	0	0.980989	0.960346	0.970558	PRJNA1167355:ACGS9C_04975	tRNA (adenosine(37)-N6)-threonylcarbamoyltransferase complex transferase subunit TsaD (tsaD)	MLVLGIESSCDETGLALYDSRRGLLAHALHSQIAMHRDYGGVVPELASRDHIRRALPLLEQVLQQAEVARTSIDAIAFTQGPGLAGALLVGASIANALGLALSKPVIGIHHLEGHLLSPLLAQTPPPFPFVALLVSGGHTQLMRVAEVGDYQTLGETLDDAAGEAFDKTAKLLGLNYPGGPEVSRLAEFGTPGAVELPRPMLHSGDLDFSFSGLKTAVLTHLSRIGSNVCEQAKADLARGFVDAAVEVLVAKAVAALKRTGMKRLVVAGGVGANRQLREALCAAAAKRGFDVYYPDLALCTDNGAMIALAGALRLQRNPAAANTLYAFTVKPRWDLSAIND---------------PGQQSA
56747	GC_00001885	Accessory	B53	900	27	27	1	0	0.980989	0.960346	0.970558	PRJNA1167355:ACGS89_04865	tRNA (adenosine(37)-N6)-threonylcarbamoyltransferase complex transferase subunit TsaD (tsaD)	MLVLGIESSCDETGLALYDSRRGLLAHALHSQIAMHRDYGGVVPELASRDHIRRALPLLEQVLQQAGVARTAIDAIAFTQGPGLAGALLVGASIANALGLALGKPVIGVHHLEGHLLSPLLAQTPPPFPFVALLVSGGHTQLMRVADVGDYQTLGETLDDAAGEAFDKTAKLLGLNYPGGPEVSRLAEFGTPGAVELPRPMLHSGDLDFSFSGLKTAVLTHLSRIGSNACEQAKADLARGFVDAAVDVLVAKSVAALKRTVMKRLVVAGGVGANRQLREALCAAAAKRGFDVYYPDLALCTDNGAMIALAGALRLQRNPAAANTSYAFTVKPRWDLSAIND---------------PGQQPA
56748	GC_00001885	Accessory	B55	901	27	27	1	0	0.980989	0.960346	0.970558	PRJNA1167355:ACGS9H_04845	tRNA (adenosine(37)-N6)-threonylcarbamoyltransferase complex transferase subunit TsaD (tsaD)	MLVLGIESSCDETGLALYDSRRGLLAHALHSQIAMHRDYGGVVPELASRDHIRRALPLLEQVLQQAEVTRTSIDAIAFTQGPGLAGALLVGASIANALGLALSKPVIGIHHLEGHLLSPLLAQTPPPFPFVALLVSGGHTQLMRVAEVGDYQTLGETLDDAAGEAFDKTAKLLGLNYPGGPEVSRLAEFGTPGAVELPRPMLHSGDLDFSFSGLKTAVLTHLSRIGSNVCEQAKADLARGFVDAAVEVLVAKAVAALKRTGMKRLVVAGGVGANRQLREALCAAAAKRGFDVYYPDLALCTDNGAMIALAGALRLQRNPAAANTLYAFTVKPRWDLSAIND---------------PGQQPA
56749	GC_00001885	Accessory	B58	945	27	27	1	0	0.980989	0.960346	0.970558	PRJNA1167355:ACOI02_05155	tRNA (adenosine(37)-N6)-threonylcarbamoyltransferase complex transferase subunit TsaD (tsaD)	MLVLGIESSCDETGLALYDSRRGLLAHALHSQIAMHRDYGGVVPELASRDHIRRALPLLEQVLQQAEVARTSIDAIAFTQGPGLAGALLVGASIANALGLALSKPVIGIHHLEGHLLSPLLAQTPPPFPFVALLVSGGHTQLMRVAEVGDYQTLGETLDDAAGEAFDKTAKLLGLNYPGGPEVSRLAEFGTPGAVELPRPMLHSGDLDFSFSGLKTAVLTHLSRIGSNVCEQAKADLARGFVDAAVEVLVAKAVAALKRTGMKRLVVAGGVGANRQLREALCAAAAKRGFDVYYPDLALCTDNGAMIALAGALRLQRNPAAANTLYAFTVKPRWDLSAIND---------------PGQQSA
56750	GC_00001885	Accessory	B60	864	27	27	1	0	0.980989	0.960346	0.970558	PRJNA662973:IHE33_04720	tRNA (adenosine(37)-N6)-threonylcarbamoyltransferase complex transferase subunit TsaD (tsaD)	MLVLGIESSCDETGLALYDSRRGLLAHALHSQIAMHRDYGGVVPELASRDHIRRALPLLEQVLQQAGVARTAIDAIAFTQGPGLAGALLVGASIANALGLALGKPVIGVHHLEGHLLSPLLAQTPPPFPFVALLVSGGHTQLMRVADVGDYQTLGETLDDAAGEAFDKTAKLLGLNYPGGPEVSRLAEFGTPGAVELPRPMLHSGDLDFSFSGLKTAVLTHLSRIGSNACEQAKADLARGFVDAAVDVLVAKSVAALKRTVMKRLVVAGGVGANRQLREALCAAAAKRGFDVYYPDLALCTDNGAMIALAGALRLQRNPAAANTSYAFTVKPRWDLSAIND---------------PGQQPA
56751	GC_00001885	Accessory	B62	908	27	27	1	0	0.980989	0.960346	0.970558	PRJNA1167355:ACLZ5L_04920	tRNA (adenosine(37)-N6)-threonylcarbamoyltransferase complex transferase subunit TsaD (tsaD)	MLVLGIESSCDETGLALYDSRRGLLAHALHSQIAMHRDYGGVVPELASRDHIRRALPLLEQVLQQAEVARTSIDAIAFTQGPGLAGALLVGASIANALGLALSKPVIGIHHLEGHLLSPLLAQTPPPFPFVALLVSGGHTQLMRVAEVGDYQTLGETLDDAAGEAFDKTAKLLGLNYPGGPEVSRLAEFGTPGAVELPRPMLHSGDLDFSFSGLKTAVLTHLSRIGSNVCEQAKADLARGFVDAAVEVLVAKAVAALKRTGMKRLVVAGGVGANRQLREALCAAAAKRGFDVYYPDLALCTDNGAMIALAGALRLQRNPAAANTLYAFTVKPRWDLSAIND---------------PGQQSA
56752	GC_00001885	Accessory	B75	839	27	27	1	0	0.980989	0.960346	0.970558	PRJNA1167355:ACGS9D_04595	tRNA (adenosine(37)-N6)-threonylcarbamoyltransferase complex transferase subunit TsaD (tsaD)	MLVLGIESSCDETGLALYDSRRGLLAHALHSQIAMHRDYGGVVPELASRDHIRRALPLLEQVLQQAGVARTAIDAIAFTQGPGLAGALLVGASIANALGLALGKPVIGVHHLEGHLLSPLLAQTPPPFPFVALLVSGGHTQLMRVADVGDYQTLGETLDDAAGEAFDKTAKLLGLNYPGGPEVSRLAEFGTPGAVELPRPMLHSGDLDFSFSGLKTAVLTHLSRIGSNACEQAKADLARGFVDAAVNVLVAKSVAALKRTVMKRLVVAGGVGANRQLREALCAAAAKRGFDVYYPDLALCTDNGAMIALAGALRLQRNPAAANTSYAFTVKPRWDLSAIND---------------PEQQPA
56753	GC_00001885	Accessory	B8	846	27	27	1	0	0.980989	0.960346	0.970558	PRJNA1167355:ACGS88_04630	tRNA (adenosine(37)-N6)-threonylcarbamoyltransferase complex transferase subunit TsaD (tsaD)	MLVLGIESSCDETGLALYDSRRGLIAHALHSQIAMHRDYGGVVPELASRDHIRRALPLLEQVLQQAGVARTSIDAIAFTQGPGLAGALLVGASIANALGLALGKPVIGIHHLEGHLLSPLLAQTPPPFPFVALLVSGGHTQLMRVTDVGNYQTLGETLDDAAGEAFDKTAKLLGLNYPGGPEVSRLAEFGTPGAVELPRPMLHSGDLNFSFSGLKTAVLTHLSRIGSNACEQAKADLARGFVDAAVEVLVAKAVTALKRTGMKRLVVAGGVGANRQLREALCAAAAKRGFDVYYPDLALCTDNGAMIALAGALRLQRNPTAANTLYAFTVKPRWDLSAIND---------------SGQQPA
56754	GC_00001885	Accessory	B82	961	27	27	1	0	0.980989	0.960346	0.970558	PRJNA1167355:ACOI00_05195	tRNA (adenosine(37)-N6)-threonylcarbamoyltransferase complex transferase subunit TsaD (tsaD)	MLVLGIESSCDETGLALYDSRRGLLAHALHSQIAMHRDYGGVVPELASRDHIRRALPLLEQVLQQAEVTRTSIDAIAFTQGPGLAGALLVGASIANALGLALSKPVIGIHHLEGHLLSPLLAQTPPPFPFVALLVSGGHTQLMRVAEVGDYQTLGETLDDAAGEAFDKTAKLLGLNYPGGPEVSRLAEFGTPGAVELPRPMLHSGDLDFSFSGLKTAVLTHLNRIGSNVCEQAKADLARGFVDAAVEVLVAKAVAALKRTGMKRLVVAGGVGANRQLREALCAAAAKRGFDVYYPDLALCTDNGAMIALAGALRLQRNPAAANTLYAFTVKPRWDLSAIND---------------PGQQPA
56755	GC_00001886	Accessory	B1	1391	27	27	1	0	0.996908	1	0.998452	PRJNA1167355:ACOALE_07935	DNA gyrase subunit A (gyrA)	MDQFAKETLPISLEEEMRRSYLDYAMSVIVGRALPDARDGLKPVHRRVLYAMHELNNDWNRAYKKSARIVGDVIGKYHPHGDSAVYETIVRMAQDFSLRYMLVDGQGNFGSVDGDNAAAMRYTEIRLAKIGHELLADIDKETVDFEPNYDGSETQPQVLPARIPNLLINGSSGIAVGMATNIPPHNLNEVVDACQHLLNHPQASIDELIEIVPAPDFPTAGIVYGVQGVRDGYRTGRGRVVMRAKTHFEEIDRGQRMAIIVDELPYQVNKRSLLERIAELVNEKKIEGISDIRDESDKSGMRVVIELKRGEVPEVVLNNLYKNTQLQDTFGMNMVALIDGQPKLLNLRELLECFLSHRREVVTRRTLYELRRARERGHVLEGLAVALANIDEFIAIIKAAPTPPIAKQALMTRAWDSALVRDMLSRAQGETPGGRDAFRPDGLAPIFGMQSDGLYKLSDTQAQEILQMRLQRLTGLEQDKITAEYREVMAQIADLLDILAKPERIRTIIADELVAIKAEFGDPRRSQIELNATELGTEDLITPQDMVVTMSHAGYIKSQPLSEYRAQKRGGRGKQAIVMKDDDWIETLFIANTHDYILCFSNRGRVYWLKVYEVPQGSRNSRGRPIVNMFPLQEGEKINVVLPVKEFSADKFVFLATSLGTVKKTPLEAFSRPLRKGIIAVGLDDGDFLIGAQITDGQHDVMLFSDAGKAVRFDENDVRPMGREARGVRGMQLEEGQQVIALLVAGGESQSVLTATENGYGKRTPIAEYTRHGRGTKGMIAIQTSERNGRVVAATLVEPDSEIMLITTAGVLIRTRVSEIREMGRATQGVTLISLDEGTKLSGLQQIAETDAEADAESDADTGGADE
56756	GC_00001886	Accessory	B10	678	27	27	1	0	0.996908	1	0.998452	PRJNA1167355:ACLHZK_03705	DNA gyrase subunit A (gyrA)	MDQFAKETLPISLEEEMRRSYLDYAMSVIVGRALPDARDGLKPVHRRVLYAMHELNNDWNRAYKKSARIVGDVIGKYHPHGDSAVYETIVRMAQDFSLRYMLVDGQGNFGSVDGDNAAAMRYTEIRLAKIGHELLADIDKETVDFEPNYDGSETQPQVLPARIPNLLINGSSGIAVGMATNIPPHNLNEVVDACQHLLNHPQASIDELIEIVPAPDFPTAGIVYGVQGVRDGYRTGRGRVVMRAKTHFEEIDRGQRMAIIVDELPYQVNKRSLLERIAELVNEKKIEGISDIRDESDKSGMRVVIELKRGEVPEVVLNNLYKNTQLQDTFGMNMVALIDGQPKLLNLRELLECFLSHRREVVTRRTLYELRRARERGHVLEGLAVALANIDEFIAIIKAAPTPPIAKQALMTRAWDSALVRDMLSRAQGETPGGRDAFRPDGLAPIFGMQSDGLYKLSDTQAQEILQMRLQRLTGLEQDKITAEYREVMAQIADLLDILAKPERIRTIIADELVAIKAEFGDPRRSQIELNATELGTEDLITPQDMVVTMSHAGYIKSQPLSEYRAQKRGGRGKQAIVMKDDDWIETLFIANTHDYILCFSNRGRVYWLKVYEVPQGSRNSRGRPIVNMFPLQEGEKINVVLPVKEFSADKFVFLATSLGTVKKTPLEAFSRPLRKGIIAVGLDDGDFLIGAQITDGQHDVMLFSDAGKAVRFDENDVRPMGREARGVRGMQLEEGQQVIALLVAGGESQSVLTATENGYGKRTPIAEYTRHGRGTKGMIAIQTSERNGRVVAATLVEPDSEIMLITTAGVLIRTRVSEIREMGRATQGVTLISLDEGTKLSGLQQIAETDAEADAESDADTGGADE
56757	GC_00001886	Accessory	B12	2149	27	27	1	0	0.996908	1	0.998452	PRJNA662973:IHE29_11955	DNA gyrase subunit A (gyrA)	MDQFAKETLPISLEEEMRRSYLDYAMSVIVGRALPDARDGLKPVHRRVLYAMHELNNDWNRAYKKSARIVGDVIGKYHPHGDSAVYETIVRMAQDFSLRYMLVDGQGNFGSVDGDNAAAMRYTEIRLAKIGHELLADIDKETVDFEPNYDGSETQPQVLPARIPNLLINGSSGIAVGMATNIPPHNLNEVVDACQHLLNHPQASIDELIEIVPAPDFPTAGIVYGVQGVRDGYRTGRGRVVMRAKTHFEEIDRGQRMAIIVDELPYQVNKRSLLERIAELVNEKKIEGISDIRDESDKSGMRVVIELKRGEVPEVVLNNLYKNTQLQDTFGMNMVALIDGQPKLLNLRELLECFLSHRREVVTRRTLYELRRARERGHVLEGLAVALANIDEFIAIIKAAPTPPIAKQALMTRAWDSALVRDMLSRAQGETPGGRDAFRPDGLAPIFGMQSDGLYKLSDTQAQEILQMRLQRLTGLEQDKITAEYREVMAQIADLLDILAKPERIRTIIADELVAIKAEFGDPRRSQIELNATELGTEDLITPQDMVVTMSHAGYIKSQPLSEYRAQKRGGRGKQAIVMKDDDWIETLFIANTHDYILCFSNRGRVYWLKVYEVPQGSRNSRGRPIVNMFPLQEGEKINVVLPVKEFSADKFVFLATSLGTVKKTPLEAFSRPLRKGIIAVGLDDGDFLIGAQITDGQHDVMLFSDAGKAVRFDENDVRPMGREARGVRGMQLEEGQQVIALLVAGGESQSVLTATENGYGKRTPIAEYTRHGRGTKGMIAIQTSERNGRVVAATLVEPDSEIMLITTAGVLIRTRVSEIREMGRATQGVTLISLDEGTKLSGLQQIAETDAEADAESDADTGGADE
56758	GC_00001886	Accessory	B13	1614	27	27	1	0	0.996908	1	0.998452	PRJNA1004678:RA167_09025	DNA gyrase subunit A (gyrA)	MDQFAKETLPISLEEEMRRSYLDYAMSVIVGRALPDARDGLKPVHRRVLYAMHELNNDWNRAYKKSARIVGDVIGKYHPHGDSAVYETIVRMAQDFSLRYMLVDGQGNFGSVDGDNAAAMRYTEIRLAKIGHELLADIDKETVDFEPNYDGSETQPQVLPARIPNLLINGSSGIAVGMATNIPPHNLNEVVDACQHLLNHPQASIDELIELVPAPDFPTAGIIYGVQGVRDGYRTGRGRVVMRAKTHFEEIDRGQRMAIIVDELPYQVNKRSLLERIAELVNEKKIEGISDIRDESDKSGMRVVIELKRGEVPEVVLNNLYKNTQLQDTFGMNMVALIDGQPKLLNLRELLECFLSHRREVVTRRTLYELRRARERGHVLEGLAVALANIDEFIAIIKAAPTPPIAKQELMTRAWDSALVRDMLSRAQGETPGGRDAFRPDGLAPIFGMQADGLYKLSDTQAQEILQMRLQRLTGLEQDKITAEYREVMAQIADLLDILAKPERIRTIIADELVAIKAEFGDPRRSQIELNATELGTEDLITPQDMVVTMSHAGYIKSQPLSEYRAQKRGGRGKQAIVMKDDDWIETLFIANTHDHILCFSNRGRVYWLKVYEVPQGSRNSRGRPIVNMFPLQEGEKINVVLPVKEFSADKFVFLATSLGTVKKTPLEAFSRPLRKGIIAVGLDDGDFLIGAQITDGQHDVMLFSDAGKAVRFDENDVRPMGREARGVRGMQLEDGQQVIALLVAGGESQSVLTATENGYGKRTPIAEYTRHGRGTKGMIAIQTSERNGRVVAATLVETDSEIMLITTAGVLIRTRVSEIREMGRATQGVTLISLDEGTKLSGLQQIAETDAEADAESDTETGGADE
56759	GC_00001886	Accessory	B14	699	27	27	1	0	0.996908	1	0.998452	PRJNA1004678:RA166_03800	DNA gyrase subunit A (gyrA)	MDQFAKETLPISLEEEMRRSYLDYAMSVIVGRALPDARDGLKPVHRRVLYAMHELNNDWNRAYKKSARIVGDVIGKYHPHGDSAVYETIVRMAQDFSLRYMLVDGQGNFGSVDGDNAAAMRYTEIRLAKIGHELLADIDKETVDFEPNYDGSETQPQVLPARIPNLLINGSSGIAVGMATNIPPHNLNEVVDACQHLLNHPQASIDELIELVPAPDFPTAGIIYGVQGVRDGYRTGRGRVVMRAKTHFEEIDRGQRMAIIVDELPYQVNKRSLLERIAELVNEKKIEGISDIRDESDKSGMRVVIELKRGEVPEVVLNNLYKNTQLQDTFGMNMVALVDGQPKLLNLRELLECFLSHRREVVTRRTLYELRRARERGHVLEGLAVALANIDEFIAIIKAAPTPPIAKQELMTRAWDSALVRDMLLRAQGETPGGRDAFRPDGLAPIFGMQSDGLYKLSDTQAQEILQMRLQRLTGLEQDKITAEYREVMAQIADLLDILAKPERIRTIIADELVAIKAEFGDPRRSQIELNATELGTEDLITPQDMVVTMSHAGYIKSQPLSEYRAQKRGGRGKQAIVMKDDDWIETLFIANTHDHILCFSNRGRVYWLKVYEVPQGSRNSRGRPIVNMFPLQEGEKINVVLPVKEFSADKFVFLATSLGTVKKTPLEAFSRPLRKGIIAVGLDDGDFLIGAQITDGQHDVMLFSDAGKAVRFDENDVRPMGREARGVRGMQLEDGQQVIALLVAGGESQSVLTATENGYGKRTPIAEYTRHGRGTKGMIAIQTSERNGRVVAATLVEPDSEIMLITTAGVLIRTRVSEIREMGRATQGVTLISLDEGTKLSGLQQIAETDAEADAESDAETGGADE
56760	GC_00001886	Accessory	B2	713	27	27	1	0	0.996908	1	0.998452	PRJNA1167355:ACLHZJ_03895	DNA gyrase subunit A (gyrA)	MDQFAKETLPISLEEEMRRSYLDYAMSVIVGRALPDARDGLKPVHRRVLYAMHELNNDWNRAYKKSARIVGDVIGKYHPHGDSAVYETIVRMAQDFSLRYMLVDGQGNFGSVDGDNAAAMRYTEIRLAKIGHELLADIDKETVDFEPNYDGSETQPQVLPARIPNLLINGSSGIAVGMATNIPPHNLNEVVDACQHLLNHPQASIDELIEIVPAPDFPTAGIVYGVQGVRDGYRTGRGRVVMRAKTHFEEIDRGQRMAIIVDELPYQVNKRSLLERIAELVNEKKIEGISDIRDESDKSGMRVVIELKRGEVPEVVLNNLYKNTQLQDTFGMNMVALIDGQPKLLNLRELLECFLSHRREVVTRRTLYELRRARERGHVLEGLAVALANIDEFIAIIKAAPTPPIAKQALMTRAWDSALVRDMLSRAQGETPGGRDAFRPDGLAPIFGMQSDGLYKLSDTQAQEILQMRLQRLTGLEQDKITAEYREVMAQIADLLDILAKPERIRTIIADELVAIKAEFGDPRRSQIELNATELGTEDLITPQDMVVTMSHAGYIKSQPLSEYRAQKRGGRGKQAIVMKDDDWIETLFIANTHDYILCFSNRGRVYWLKVYEVPQGSRNSRGRPIVNMFPLQEGEKINVVLPVKEFSADKFVFLATSLGTVKKTPLEAFSRPLRKGIIAVGLDDGDFLIGAQITDGQHDVMLFSDAGKAVRFDENDVRPMGREARGVRGMQLEEGQQVIALLVAGGESQSVLTATENGYGKRTPIAEYTRHGRGTKGMIAIQTSERNGRVVAATLVEPDSEIMLITTAGVLIRTRVSEIREMGRATQGVTLISLDEGTKLSGLQQIAETDAEADAESDADTGGADE
56761	GC_00001886	Accessory	B203	678	27	27	1	0	0.996908	1	0.998452	PRJNA1167355:ACLHZI_03705	DNA gyrase subunit A (gyrA)	MDQFAKETLPISLEEEMRRSYLDYAMSVIVGRALPDARDGLKPVHRRVLYAMHELNNDWNRAYKKSARIVGDVIGKYHPHGDSAVYETIVRMAQDFSLRYMLVDGQGNFGSVDGDNAAAMRYTEIRLAKIGHELLADIDKETVDFEPNYDGSETQPQVLPARIPNLLINGSSGIAVGMATNIPPHNLNEVVDACQHLLNHPQASIDELIEIVPAPDFPTAGIVYGVQGVRDGYRTGRGRVVMRAKTHFEEIDRGQRMAIIVDELPYQVNKRSLLERIAELVNEKKIEGISDIRDESDKSGMRVVIELKRGEVPEVVLNNLYKNTQLQDTFGMNMVALIDGQPKLLNLRELLECFLSHRREVVTRRTLYELRRARERGHVLEGLAVALANIDEFIAIIKAAPTPPIAKQALMTRAWDSALVRDMLSRAQGETPGGRDAFRPDGLAPIFGMQSDGLYKLSDTQAQEILQMRLQRLTGLEQDKITAEYREVMAQIADLLDILAKPERIRTIIADELVAIKAEFGDPRRSQIELNATELGTEDLITPQDMVVTMSHAGYIKSQPLSEYRAQKRGGRGKQAIVMKDDDWIETLFIANTHDYILCFSNRGRVYWLKVYEVPQGSRNSRGRPIVNMFPLQEGEKINVVLPVKEFSADKFVFLATSLGTVKKTPLEAFSRPLRKGIIAVGLDDGDFLIGAQITDGQHDVMLFSDAGKAVRFDENDVRPMGREARGVRGMQLEEGQQVIALLVAGGESQSVLTATENGYGKRTPIAEYTRHGRGTKGMIAIQTSERNGRVVAATLVEPDSEIMLITTAGVLIRTRVSEIREMGRATQGVTLISLDEGTKLSGLQQIAETDAEADAESDADTGGADE
56762	GC_00001886	Accessory	B23	765	27	27	1	0	0.996908	1	0.998452	PRJNA1167355:ACOI01_04220	DNA gyrase subunit A (gyrA)	MDQFAKETLPISLEEEMRRSYLDYAMSVIVGRALPDARDGLKPVHRRVLYAMHELNNDWNRAYKKSARIVGDVIGKYHPHGDSAVYETIVRMAQDFSLRYMLVDGQGNFGSVDGDNAAAMRYTEIRLAKIGHELLADIDKETVDFEPNYDGSETQPQVLPARIPNLLINGSSGIAVGMATNIPPHNLNEVVDACQHLLNHPQASIDELIEIVPAPDFPTAGIVYGVQGVRDGYRTGRGRVVMRAKTHFEEIDRGQRMAIIVDELPYQVNKRSLLERIAELVNEKKIEGISDIRDESDKSGMRVVIELKRGEVPEVVLNNLYKNTQLQDTFGMNMVALIDGQPKLLNLRELLECFLSHRREVVTRRTLYELRRARERGHVLEGLAVALANIDEFIAIIKAAPTPPIAKQALMTRAWDSALVRDMLSRAQGETPGGRDAFRPDGLAPIFGMQSDGLYKLSDTQAQEILQMRLQRLTGLEQDKITAEYREVMAQIADLLDILAKPERIRTIIADELVAIKAEFGDPRRSQIELNATELGTEDLITPQDMVVTMSHAGYIKSQPLSEYRAQKRGGRGKQAIVMKDDDWIETLFIANTHDHILCFSNRGRVYWLKVYEVPQGSRNSRGRPIVNMFPLQEGEKINVVLPVKEFSADKFVFLATSLGTVKKTPLEAFSRPLRKGIIAVGLDDGDFLIGAQITDGQHDVMLFSDAGKAVRFDENDVRPMGREARGVRGMQLEEGQQVIALLVAGGESQSVLTATENGYGKRTPIAEYTRHGRGTKGMIAIQTSERNGRVVAATLVEPDSEIMLITTAGVLIRTRVSEIREMGRATQGVTLISLDEGTKLSGLQQIAETDAEADAESDADTGGADE
56763	GC_00001886	Accessory	B29	643	27	27	1	0	0.996908	1	0.998452	PRJNA1167355:ACGS9F_03490	DNA gyrase subunit A (gyrA)	MDQFAKETLPISLEEEMRRSYLDYAMSVIVGRALPDARDGLKPVHRRVLYAMHELNNDWNRAYKKSARIVGDVIGKYHPHGDSAVYETIVRMAQDFSLRYMLVDGQGNFGSVDGDNAAAMRYTEIRLAKIGHELLADIDKETVDFEPNYDGSETQPQVLPARIPNLLINGSSGIAVGMATNIPPHNLNEVVDACQHLLNHPQASIDELIELVPAPDFPTAGIIYGVQGVRDGYRTGRGRVVMRAKTHFEEIDRGQRMAIIVDELPYQVNKRSLLERIAELVNEKKIEGISDIRDESDKSGMRVVIELKRGEVPEVVLNNLYKNTQLQDTFGMNMVALIDGQPKLLNLRELLECFLSHRREVVTRRTLYELRRARERGHVLEGLAVALANIDEFIAIIKAAPTPPIAKQELMTRAWDSALVRDMLSRAQGETPGGRDAFRPDGLAPIFGMQSDGLYKLSDTQAQEILQMRLQRLTGLEQDKITAEYREVMAQIADLLDILAKPERIRTIIADELVAIKAEFGDPRRSQIELNATELGTEDLITPQDMVVTMSHAGYIKSQPLSEYRAQKRGGRGKQAIVMKDDDWIETLFIANTHDHILCFSNRGRVYWLKVYEVPQGSRNSRGRPIVNMFPLQEGEKINVVLPVKEFSADKFVFLATSLGTVKKTPLEAFSRPLRKGIIAVGLDDGDFLIGAQITDGQHDVMLFSDAGKAVRFDENDVRPMGREARGVRGMQLEDGQQVIALLVAGGESQSVLTATENGYGKRTPIAEYTRHGRGTKGMIAIQTSERNGRVVAATLVEPDSEIMLITTAGVLIRTRVSEIREMGRATQGVTLISLDEGTKLSGLQQIAETDAEADAESDANTDGADE
56764	GC_00001886	Accessory	B3	1227	27	27	1	0	0.996908	1	0.998452	PRJNA662973:IHE27_06905	DNA gyrase subunit A (gyrA)	MDQFAKETLPISLEEEMRRSYLDYAMSVIVGRALPDARDGLKPVHRRVLYAMHELNNDWNRAYKKSARIVGDVIGKYHPHGDSAVYETIVRMAQDFSLRYMLVDGQGNFGSVDGDNAAAMRYTEIRLAKIGHELLADIDKETVDFEPNYDGSETQPQVLPARIPNLLINGSSGIAVGMATNIPPHNLNEVVDACQHLLNHPQASIDELIELVPAPDFPTAGIIYGVQGVRDGYRTGRGRVVMRAKTHFEEIDRGQRMAIIVDELPYQVNKRSLLERIAELVNEKKIEGISDIRDESDKSGMRVVIELKRGEVPEVVLNNLYKNTQLQDTFGMNMVALVDGQPKLLNLRELLECFLSHRREVVTRRTLYELRRARERGHVLEGLAVALANIDEFIAIIKAAPTPPIAKQELMTRAWDSALVRDMLLRAQGETPGGRDAFRPDGLAPIFGMQSDGLYKLSDTQAQEILQMRLQRLTGLEQDKITAEYREVMAQIADLLDILAKPERIRTIIADELVAIKAEFGDPRRSQIELNATELGTEDLITPQDMVVTMSHAGYIKSQPLSEYRAQKRGGRGKQAIVMKDDDWIETLFIANTHDHILCFSNRGRVYWLKVYEVPQGSRNSRGRPIVNMFPLQEGEKINVVLPVKEFSADKFVFLATSLGTVKKTPLEAFSRPLRKGIIAVGLDDGDFLIGAQITDGQHDVMLFSDAGKAVRFDENDVRPMGREARGVRGMQLEDGQQVIALLVAGGESQSVLTATENGYGKRTPIAEYTRHGRGTKGMIAIQTSERNGRVVAATLVEPDSEIMLITTAGVLIRTRVSEIREMGRATQGVTLISLDEGTKLSGLQQIAETDAEADAESDAETGGADE
56765	GC_00001886	Accessory	B34	699	27	27	1	0	0.996908	1	0.998452	PRJNA1167355:ACGS9E_03835	DNA gyrase subunit A (gyrA)	MDQFAKETLPISLEEEMRRSYLDYAMSVIVGRALPDARDGLKPVHRRVLYAMHELNNDWNRAYKKSARIVGDVIGKYHPHGDSAVYETIVRMAQDFSLRYMLVDGQGNFGSVDGDNAAAMRYTEIRLAKIGHELLADIDKETVDFEPNYDGSETQPQVLPARIPNLLINGSSGIAVGMATNIPPHNLNEVVDACQHLLNHPQASIDELIEIVPAPDFPTAGIVYGVQGVRDGYRTGRGRVVMRAKTHFEEIDRGQRMAIIVDELPYQVNKRSLLERIAELVNEKKIEGISDIRDESDKSGMRVVIELKRGEVPEVVLNNLYKNTQLQDTFGMNMVALIDGQPKLLNLRELLECFLSHRREVVTRRTLYELRRARERGHVLEGLAVALANIDEFIAIIKAAPTPPIAKQALMTRAWDSALVRDMLSRAQGETPGGRDAFRPDGLAPIFGMQSDGLYKLSDTQAQEILQMRLQRLTGLEQDKITAEYREVMAQIADLLDILAKPERICTIIADELVAIKAEFGDPRRSQIELNATELGTEDLITPQDMVVTMSHAGYIKSQPLSEYRAQKRGGRGKQAIVMKDDDWIETLFIANTHDYILCFSNRGRVYWLKVYEVPQGSRNSRGRPIVNMFPLQEGEKINVVLPVKEFSADKFVFLATSLGTVKKTPLEAFSRPMRKGIIAVGLDDGDFLIGAQITDGQHDVMLFSDAGKAVRFDENDVRPMGREARGVRGMQLEEGQQVIALLVAGGESQSVLTATENGYGKRTPIAEYTRHGRGTKGMIAIQTSERNGRVVAATLVEPDSEIMLITTAGVLIRTRVSEIREMGRATQGVTLISLDEGTKLSGLQQIAETDAEADAESDADTGGADE
56766	GC_00001886	Accessory	B47	1274	27	27	1	0	0.996908	1	0.998452	PRJNA662973:IHE31_07045	DNA gyrase subunit A (gyrA)	MDQFAKETLPISLEEEMRRSYLDYAMSVIVGRALPDARDGLKPVHRRVLYAMHELNNDWNRAYKKSARIVGDVIGKYHPHGDSAVYETIVRMAQDFSLRYMLVDGQGNFGSVDGDNAAAMRYTEIRLAKIGHELLADIDKETVDFEPNYDGSETQPQVLPARIPNLLINGSSGIAVGMATNIPPHNLNEVVDACQHLLNHPQASIDELIEIVPAPDFPTAGIVYGVQGVRDGYRTGRGRVVMRAKTHFEEIDRGQRMAIIVDELPYQVNKRSLLERIAELVNEKKIEGISDIRDESDKSGMRVVIELKRGEVPEVVLNNLYKNTQLQDTFGMNMVALIDGQPKLLNLRELLECFLSHRREVVTRRTLYELRRARERGHVLEGLAVALANIDEFIAIIKAAPTPPIAKQALMTRAWDSALVRDMLSRAQGETLGGRDAFRPDGLAPIFGMQSDGLYKLSDTQAQEILQMRLQRLTGLEQDKITAEYREVMAQIADLLDILAKPERIRTIIADELVAIKAEFGDPRRSQIELNATELGTEDLITPQDMVVTMSHAGYIKSQPLSEYRAQKRGGRGKQAIVMKDDDWIETLFIANTHDYILCFSNRGRVYWLKVYEVPQGSRNSRGRPIVNMFPLQEGEKINVVLPVKEFSADKFVFLATSLGTVKKTPLEAFSRPLRKGIIAVGLDDGDFLIGAQITDGQHDVMLFSDAGKAVRFDENDVRPMGREARGVRGMQLEEGQQVIALLVAGGESQSVLTATENGYGKRTPIAEYTRHGRGTKGMIAIQTSERNGRVVAATLVEPDSEIMLITTAGVLIRTRVSEIREMGRATQGVTLISLDEGTKLSGLQQIAETDAEADAESDADTGGADE
56767	GC_00001886	Accessory	B48	650	27	27	1	0	0.996908	1	0.998452	PRJNA1167355:ACGS9A_03535	DNA gyrase subunit A (gyrA)	MDQFAKETLPISLEEEMRRSYLDYAMSVIVGRALPDARDGLKPVHRRVLYAMHELNNDWNRAYKKSARIVGDVIGKYHPHGDSAVYETIVRMAQDFSLRYMLVDGQGNFGSVDGDNAAAMRYTEIRLAKIGHELLADIDKETVDFEPNYDGSETQPQVLPARIPNLLINGSSGIAVGMATNIPPHNLNEVVDACQHLLNHPQASIDELIEIVPAPDFPTAGIVYGVQGVRDGYRTGRGRVVMRAKTHFEEIDRGQRMAIIVDELPYQVNKRSLLERIAELVNEKKIEGISDIRDESDKSGMRVVIELKRGEVPEVVLNNLYKNTQLQDTFGMNMVALIDGQPKLLNLRELLECFLSHRREVVTRRTLYELRRARERGHVLEGLAVALANIDEFIAIIKAAPTPPIAKQALMTRAWDSALVRDMLSRAQGETPGGRDAFRPDGLAPIFGMQSDGLYKLSDTQAQEILQMRLQRLTGLEQDKITAEYREVMAQIADLLDILAKPERIRTIIADELVAIKAEFGDPRRSQIELNATELGTEDLITPQDMVVTMSHAGYIKSQPLSEYRAQKRGGRGKQAIVMKDDDWIETLFIANTHDHILCFSNRGRVYWLKVYEVPQGSRNSRGRPIVNMFPLQEGEKINVVLPVKEFSADKFVFLATSLGTVKKTPLEAFSRPLRKGIIAVGLDDGDFLIGAQITDGQHDVMLFSDAGKAVRFDENDVRPMGREARGVRGMQLEEGQQVIALLVAGGESQSVLTATENGYGKRTPIAEYTRHGRGTKGMIAIQTSERNGRVVAATLVEPDSEIMLITTAGVLIRTRVSEIREMGRATQGVTLISLDEGTKLSGLQQIAETDAEADAESDADTGGADE
56768	GC_00001886	Accessory	B49	667	27	27	1	0	0.996908	1	0.998452	PRJNA662973:IHE32_03615	DNA gyrase subunit A (gyrA)	MDQFAKETLPISLEEEMRRSYLDYAMSVIVGRALPDARDGLKPVHRRVLYAMHELNNDWNRAYKKSARIVGDVIGKYHPHGDSAVYETIVRMAQDFSLRYMLVDGQGNFGSVDGDNAAAMRYTEIRLAKIGHELLADIDKETVDFEPNYDGSETQPQVLPARIPNLLINGSSGIAVGMATNIPPHNLNEVVDACQHLLNHPQASIDELIEIVPAPDFPTAGIVYGVQGVRDGYRTGRGRVVMRAKTHFEEIDRGQRMAIIVDELPYQVNKRSLLERIAELVNEKKIEGISDIRDESDKSGMRVVIELKRGEVPEVVLNNLYKNTQLQDTFGMNMVALIDGQPKLLNLRELLECFLSHRREVVTRRTLYELRRARERGHVLEGLAVALANIDEFIAIIKAAPTPPIAKQALMTRAWDSALVRDMLSRAQGETPGGRDAFRPDGLAPIFGMQSDGLYKLSDTQAQEILQMRLQRLTGLEQDKITAEYREVMAQIADLLDILAKPERIRTIIADELVAIKAEFGDPRRSQIELNATELGTEDLITPQDMVVTMSHAGYIKSQPLSEYRAQKRGGRGKQAIVMKDDDWIETLFIANTHDYILCFSNRGRVYWLKVYEVPQGSRNSRGRPIVNMFPLQEGEKINVVLPVKEFSADKFVFLATSLGTVKKTPLEAFSRPLRKGIIAVGLDDGDFLIGAQITDGQHDVMLFSDAGKAVRFDENDVRPMGREARGVRGMQLEEGQQVIALLVAGGESQSVLTATENGYGKRTPIAEYTRHGRGTKGMIAIQTSERNGRVVAATLVEPDSEIMLITTAGVLIRTRVSEIREMGRATQGVTLISLDEGTKLSGLQQIAETDAEADAESDADTGGADE
56769	GC_00001886	Accessory	B5	641	27	27	1	0	0.996908	1	0.998452	PRJNA662973:IHE28_03480	DNA gyrase subunit A (gyrA)	MDQFAKETLPISLEEEMRRSYLDYAMSVIVGRALPDARDGLKPVHRRVLYAMHELNNDWNRAYKKSARIVGDVIGKYHPHGDSAVYETIVRMAQDFSLRYMLVDGQGNFGSVDGDNAAAMRYTEIRLAKIGHELLADIDKETVDFEPNYDGSETQPQVLPARIPNLLINGSSGIAVGMATNIPPHNLNEVVDACQHLLNHPQASIDELIELVPAPDFPTAGIIYGVQGVRDGYRTGRGRVVMRAKTHFEEIDRGQRMAIIVDELPYQVNKRSLLERIAELVNEKKIEGISDIRDESDKSGMRVVIELKRGEVPEVVLNNLYKNTQLQDTFGMNMVALIDGQPKLLNLRELLECFLSHRREVVTRRTLYELRRARERGHVLEGLAVALANIDEFIAIIKAAPTPPIAKQELMTRAWDSALVRDMLSRAQGETPGGRDAFRPDGLAPIFGMQSDGLYKLSDTQAQEILQMRLQRLTGLEQDKITAEYREVMAQIADLLDILAKPERIRTIIADELVAIKAEFGDPRRSQIELNATELGTEDLITPQDMVVTMSHAGYIKSQPLSEYRAQKRGGRGKQAIVMKDDDWIETLFIANTHDHILCFSNRGRVYWLKVYEVPQGSRNSRGRPIVNMFPLQEGEKINVVLPVKEFSADKFVFLATSLGTVKKTPLEAFSRPLRKGIIAVGLDDGDFLIGAQITDGQHDVMLFSDAGKAVRFDENDVRPMGREARGVRGMQLEDGQQVIALLVAGGESQSVLTATENGYGKRTPIAEYTRHGRGTKGMIAIQTSERNGRVVAATLVEPDSEIMLITTAGVLIRTRVSEIREMGRATQGVTLISLDEGTKLSGLQQIAETDAEADAESDANTDGADE
56770	GC_00001886	Accessory	B50	675	27	27	1	0	0.996908	1	0.998452	PRJNA1167355:ACGS9I_03680	DNA gyrase subunit A (gyrA)	MDQFAKETLPISLEEEMRRSYLDYAMSVIVGRALPDARDGLKPVHRRVLYAMHELNNDWNRAYKKSARIVGDVIGKYHPHGDSAVYETIVRMAQDFSLRYMLVDGQGNFGSVDGDNAAAMRYTEIRLAKIGHELLADIDKETVDFEPNYDGSETQPQVLPARIPNLLINGSSGIAVGMATNIPPHNLNEVVDACQHLLNHPQASIDELIEIVPAPDFPTAGIVYGVQGVRDGYRTGRGRVVMRAKTHFEEIDRGQRMAIIVDELPYQVNKRSLLERIAELVNEKKIEGISDIRDESDKSGMRVVIELKRGEVPEVVLNNLYKNTQLQDTFGMNMVALIDGQPKLLNLRELLECFLSHRREVVTRRTLYELRRARERGHVLEGLAVALANIDEFIAIIKAAPTPPIAKQALMTRAWDSALVRDMLSRAQGETPGGRDAFRPDGLAPIFGMQSDGLYKLSDTQAQEILQMRLQRLTGLEQDKITAEYREVMAQIADLLDILAKPERIRTIIADELVAIKAEFGDPRRSQIELNATELGTEDLITPQDMVVTMSHAGYIKSQPLSEYRAQKRGGRGKQAIVMKDDDWIETLFIANTHDYILCFSNRGRVYWLKVYEVPQGSRNSRGRPIVNMFPLQEGEKINVVLPVKEFSADKFVFLATSLGTVKKTPLEAFSRPLRKGIIAVGLDDGDFLIGAQITDGQHDVMLFSDAGKAVRFDENDVRPMGREARGVRGMQLEEGQQVIALLVAGGESQSVLTATENGYGKRTPIAEYTRHGRGTKGMIAIQTSERNGRVVAATLVEPDSEIMLITTAGVLIRTRVSEIREMGRATQGVTLISLDEGTKLSGLQQIAETDAEADAESDADTGGADE
56771	GC_00001886	Accessory	B51	667	27	27	1	0	0.996908	1	0.998452	PRJNA1167355:ACGS9G_03585	DNA gyrase subunit A (gyrA)	MDQFAKETLPISLEEEMRRSYLDYAMSVIVGRALPDARDGLKPVHRRVLYAMHELNNDWNRAYKKSARIVGDVIGKYHPHGDSAVYETIVRMAQDFSLRYMLVDGQGNFGSVDGDNAAAMRYTEIRLAKIGHELLADIDKETVDFEPNYDGSETQPQVLPARIPNLLINGSSGIAVGMATNIPPHNLNEVVDACQHLLNHPQASIDELIELVPAPDFPTAGIIYGVQGVRDGYRTGRGRVVMRAKTHFEEIDRGQRMAIIVDELPYQVNKRSLLERIAELVNEKKIEGISDIRDESDKSGMRVVIELKRGEVPEVVLNNLYKNTQLQDTFGMNMVALVDGQPKLLNLRELLECFLSHRREVVTRRTLYELRRARERGHVLEGLAVALANIDEFIAIIKAAPTPPIAKQELMTRAWDSALVRDMLLRAQGETPGGRDAFRPDGLAPIFGMQSDGLYKLSDTQAQEILQMRLQRLTGLEQDKITAEYREVMAQIADLLDILAKPERIRTIIADELVAIKAEFGDPRRSQIELNATELGTEDLITPQDMVVTMSHAGYIKSQPLSEYRAQKRGGRGKQAIVMKDDDWIETLFIANTHDHILCFSNRGRVYWLKVYEVPQGSRNSRGRPIVNMFPLQEGEKINVVLPVKEFSADKFVFLATSLGTVKKTPLEAFSRPLRKGIIAVGLDDGDFLIGAQITDGQHDVMLFSDAGKAVRFDENDVRPMGREARGVRGMQLEDGQQVIALLVAGGESQSVLTATENGYGKRTPIAEYTRHGRGTKGMIAIQTSERNGRVVAATLVEPDSEIMLITTAGVLIRTRVSEIREMGRATQGVTLISLDEGTKLSGLQQIAETDAEADAESDAETGGADE
56772	GC_00001886	Accessory	B514	713	27	27	1	0	0.996908	1	0.998452	PRJNA1167355:ACLHZL_03895	DNA gyrase subunit A (gyrA)	MDQFAKETLPISLEEEMRRSYLDYAMSVIVGRALPDARDGLKPVHRRVLYAMHELNNDWNRAYKKSARIVGDVIGKYHPHGDSAVYETIVRMAQDFSLRYMLVDGQGNFGSVDGDNAAAMRYTEIRLAKIGHELLADIDKETVDFEPNYDGSETQPQVLPARIPNLLINGSSGIAVGMATNIPPHNLNEVVDACQHLLNHPQASIDELIEIVPAPDFPTAGIVYGVQGVRDGYRTGRGRVVMRAKTHFEEIDRGQRMAIIVDELPYQVNKRSLLERIAELVNEKKIEGISDIRDESDKSGMRVVIELKRGEVPEVVLNNLYKNTQLQDTFGMNMVALIDGQPKLLNLRELLECFLSHRREVVTRRTLYELRRARERGHVLEGLAVALANIDEFIAIIKAAPTPPIAKQALMTRAWDSALVRDMLSRAQGETPGGRDAFRPDGLAPIFGMQSDGLYKLSDTQAQEILQMRLQRLTGLEQDKITAEYREVMAQIADLLDILAKPERIRTIIADELVAIKAEFGDPRRSQIELNATELGTEDLITPQDMVVTMSHAGYIKSQPLSEYRAQKRGGRGKQAIVMKDDDWIETLFIANTHDYILCFSNRGRVYWLKVYEVPQGSRNSRGRPIVNMFPLQEGEKINVVLPVKEFSADKFVFLATSLGTVKKTPLEAFSRPLRKGIIAVGLDDGDFLIGAQITDGQHDVMLFSDAGKAVRFDENDVRPMGREARGVRGMQLEEGQQVIALLVAGGESQSVLTATENGYGKRTPIAEYTRHGRGTKGMIAIQTSERNGRVVAATLVEPDSEIMLITTAGVLIRTRVSEIREMGRATQGVTLISLDEGTKLSGLQQIAETDAEADAESDADTGGADE
56773	GC_00001886	Accessory	B52	681	27	27	1	0	0.996908	1	0.998452	PRJNA1167355:ACGS9C_03725	DNA gyrase subunit A (gyrA)	MDQFAKETLPISLEEEMRRSYLDYAMSVIVGRALPDARDGLKPVHRRVLYAMHELNNDWNRAYKKSARIVGDVIGKYHPHGDSAVYETIVRMAQDFSLRYMLVDGQGNFGSVDGDNAAAMRYTEIRLAKIGHELLADIDKETVDFEPNYDGSETQPQVLPARIPNLLINGSSGIAVGMATNIPPHNLNEVVDACQHLLNHPQASIDELIEIVPAPDFPTAGIVYGVQGVRDGYRTGRGRVVMRAKTHFEEIDRGQRMAIIVDELPYQVNKRSLLERIAELVNEKKIEGISDIRDESDKSGMRVVIELKRGEVPEVVLNNLYKNTQLQDTFGMNMVALIDGQPKLLNLRELLECFLSHRREVVTRRTLYELRRARERGHVLEGLAVALANIDEFIAIIKAAPTPPIAKQALMTRAWDSALVRDMLSRAQGETPGGRDAFRPDGLAPIFGMQSDGLYKLSDTQAQEILQMRLQRLTGLEQDKITAEYREVMAQIADLLDILAKPERIRTIIADELVAIKAEFGDPRRSQIELNATELGTEDLITPQDMVVTMSHAGYIKSQPLSEYRAQKRGGRGKQAIVMKDDDWIETLFIANTHDYILCFSNRGRVYWLKVYEVPQGSRNSRGRPIVNMFPLQEGEKINVVLPVKEFSADKFVFLATSLGTVKKTPLEAFSRPLRKGIIAVGLDDGDFLIGAQITDGQHDVMLFSDAGKAVRFDENDVRPMGREARGVRGMQLEEGQQVIALLVAGGESQSVLTATENGYGKRTPIAEYTRHGRGTKGMIAIQTSERNGRVVAATLVEPDSEIMLITTAGVLIRTRVSEIREMGRATQGVTLISLDEGTKLSGLQQIAETDAEADAESDADTGGADE
56774	GC_00001886	Accessory	B53	733	27	27	1	0	0.996908	1	0.998452	PRJNA1167355:ACGS89_03975	DNA gyrase subunit A (gyrA)	MDQFAKETLPISLEEEMRRSYLDYAMSVIVGRALPDARDGLKPVHRRVLYAMHELNNDWNRAYKKSARIVGDVIGKYHPHGDSAVYETIVRMAQDFSLRYMLVDGQGNFGSVDGDNAAAMRYTEIRLAKIGHELLADIDKETVDFEPNYDGSETQPQVLPARIPNLLINGSSGIAVGMATNIPPHNLNEVVDACQHLLNHPQASIDELIELVPAPDFPTAGIIYGVQGVRDGYRTGRGRVVMRAKTHFEEIDRGQRMAIIVDELPYQVNKRSLLERIAELVNEKKIEGISDIRDESDKSGMRVVIELKRGEVPEVVLNNLYKNTQLQDTFGMNMVALIDGQPKLLNLRELLECFLSHRREVVTRRTLYELRRARERGHVLEGLAVALANIDEFIAIIKAAPTPPIAKQELMTRAWDSALVRDMLSRAQGETPGGRDAFRPDGLAPIFGMQSDGLYKLSDTQAQEILQMRLQRLTGLEQDKITAEYREVMAQIADLLDILAKPERIRTIIADELVAIKAEFGDPRRSQIELNATELGTEDLITPQDMVVTMSHAGYIKSQPLSEYRAQKRGGRGKQAIVMKDDDWIETLFIANTHDHILCFSNRGRVYWLKVYEVPQGSRNSRGRPIVNMFPLQEGEKINVVLPVKEFSADKFVFLATSLGTVKKTPLEAFSRPLRKGIIAVGLDDGDFLIGAQITDGQHDVMLFSDAGKAVRFDENDVRPMGREARGVRGMQLEDGQQVIALLVAGGESQSVLTATENGYGKRTPIAEYTRHGRGTKGMIAIQTSERNGRVVAATLVEPDSEIMLITTAGVLIRTRVSEIREMGRATQGVTLISLDEGTKLSGLQQIAETDAEADAESDADTGGADE
56775	GC_00001886	Accessory	B55	669	27	27	1	0	0.996908	1	0.998452	PRJNA1167355:ACGS9H_03620	DNA gyrase subunit A (gyrA)	MDQFAKETLPISLEEEMRRSYLDYAMSVIVGRALPDARDGLKPVHRRVLYAMHELNNDWNRAYKKSARIVGDVIGKYHPHGDSAVYETIVRMAQDFSLRYMLVDGQGNFGSVDGDNAAAMRYTEIRLAKIGHELLADIDKETVDFEPNYDGSETQPQVLPARIPNLLINGSSGIAVGMATNIPPHNLNEVVDACQHLLNHPQASIDELIEIVPAPDFPTAGIVYGVQGVRDGYRTGRGRVVMRAKTHFEEIDRGQRMAIIVDELPYQVNKRSLLERIAELVNEKKIEGISDIRDESDKSGMRVVIELKRGEVPEVVLNNLYKNTQLQDTFGMNMVALIDGQPKLLNLRELLECFLSHRREVVTRRTLYELRRARERGHVLEGLAVALANIDEFIAIIKAAPTPPIAKQALMTRAWDSALVRDMLSRAQGETPGGRDAFRPDGLAPIFGMQSDGLYKLSDTQAQEILQMRLQRLTGLEQDKITAEYREVMAQIADLLDILAKPERIRTIIADELVAIKAEFGDPRRSQIELNATELGTEDLITPQDMVVTMSHAGYIKSQPLSEYRAQKRGGRGKQAIVMKDDDWIETLFIANTHDYILCFSNRGRVYWLKVYEVPQGSRNSRGRPIVNMFPLQEGEKINVVLPVKEFSADKFVFLATSLGTVKKTPLEAFSRPLRKGIIAVGLDDGDFLIGAQITDGQHDVMLFSDAGKAVRFDENDVRPMGREARGVRGMQLEEGQQVIALLVAGGESQSVLTATENGYGKRTPIAEYTRHGRGTKGMIAIQTSERNGRVVAATLVEPDSEIMLITTAGVLIRTRVSEIREMGRATQGVTLISLDEGTKLSGLQQIAETDAEADAESDADTGGADE
56776	GC_00001886	Accessory	B58	708	27	27	1	0	0.996908	1	0.998452	PRJNA1167355:ACOI02_03900	DNA gyrase subunit A (gyrA)	MDQFAKETLPISLEEEMRRSYLDYAMSVIVGRALPDARDGLKPVHRRVLYAMHELNNDWNRAYKKSARIVGDVIGKYHPHGDSAVYETIVRMAQDFSLRYMLVDGQGNFGSVDGDNAAAMRYTEIRLAKIGHELLADIDKETVDFEPNYDGSETQPQVLPARIPNLLINGSSGIAVGMATNIPPHNLNEVVNACQHLLNHPQASIDELIEIVPAPDFPTAGIVYGVQGVRDGYRTGRGRVVMRAKTHFEEIDRGQRMAIIVNELPYQVNKRSLLERIAELVNEKKIEGISDIRDESDKSGMRVVIELKRGEVPEVVLNNLYKNTQLQDTFGMNMVALIDGQPKLLNLRELLECFLSHRREVVTRRTLYELRRARERGHVLEGLAVALANIDEFIAIIKAAPTPPIAKQALMTRAWDSALVRDMLSRAQGETPGGRDAFRPDGLAPIFGMQSDGLYKLSDTQAQEILQMRLQRLTGLEQDKITAEYREVMAQIADLLDILAKPERIRTIIADELVAIKAEFGDPRRSQIELNATELGTEDLITPQDMVVTMSHAGYIKSQPLSEYRAQKRGGRGKQAIVMKDDDWIETLFIANTHDYILCFSNRGRVYWLKVYEVPQGSRNSRGRPIVNMFPLQEGEKINVVLPVKEFSADKFVFLATSLGTVKKTPLEAFSRPLRKGIIAVGLDDGDFLIGAQITDGQHDVMLFSDAGKAVRFDENDVRPMGREARGVRGMQLEEGQQVIALLVAGGESQSVLTATENGYGKRTPIAEYTRHGRGTKGMIAIQTSERNGRVVAATLVEPDSEIMLITTAGVLIRTRVSEIREMGRATQGVTLISLDEGTKLSGLQQIAETDAEADAESDADTGGADE
56777	GC_00001886	Accessory	B60	702	27	27	1	0	0.996908	1	0.998452	PRJNA662973:IHE33_03850	DNA gyrase subunit A (gyrA)	MDQFAKETLPISLEEEMRRSYLDYAMSVIVGRALPDARDGLKPVHRRVLYAMHELNNDWNRAYKKSARIVGDVIGKYHPHGDSAVYETIVRMAQDFSLRYMLVDGQGNFGSVDGDNAAAMRYTEIRLAKIGHELLADIDKETVDFEPNYDGSETQPQVLPARIPNLLINGSSGIAVGMATNIPPHNLNEVVDACQHLLNHPQASIDELIELVPAPDFPTAGIIYGVQGVRDGYRTGRGRVVMRAKTHFEEIDRGQRMAIIVDELPYQVNKRSLLERIAELVNEKKIEGISDIRDESDKSGMRVVIELKRGEVPEVVLNNLYKNTQLQDTFGMNMVALIDGQPKLLNLRELLECFLSHRREVVTRRTLYELRRARERGHVLEGLAVALANIDEFIAIIKAAPTPPIAKQELMTRAWDSALVRDMLSRAQGETPGGRDAFRPDGLAPIFGMQSDGLYKLSDTQAQEILQMRLQRLTGLEQDKITAEYREVMAQIADLLDILAKPERIRTIIADELVAIKAEFGDPRRSQIELNATELGTEDLITPQDMVVTMSHAGYIKSQPLSEYRAQKRGGRGKQAIVMKDDDWIETLFIANTHDHILCFSNRGRVYWLKVYEVPQGSRNSRGRPIVNMFPLQEGEKINVVLPVKEFSADKFVFLATSLGTVKKTPLEAFSRPLRKGIIAVGLDDGDFLIGAQITDGQHDVMLFSDAGKAVRFDENDVRPMGREARGVRGMQLEDGQQVIALLVAGGESQSVLTATENGYGKRTPIAEYTRHGRGTKGMIAIQTSERNGRVVAATLVEPDSEIMLITTAGVLIRTRVSEIREMGRATQGVTLISLDEGTKLSGLQQIAETDAEADAESDADTGGADE
56778	GC_00001886	Accessory	B62	677	27	27	1	0	0.996908	1	0.998452	PRJNA1167355:ACLZ5L_03700	DNA gyrase subunit A (gyrA)	MDQFAKETLPISLEEEMRRSYLDYAMSVIVGRALPDARDGLKPVHRRVLYAMHELNNDWNRAYKKSARIVGDVIGKYHPHGDSAVYETIVRMAQDFSLRYMLVDGQGNFGSVDGDNAAAMRYTEIRLAKIGHELLADIDKETVDFEPNYDGSETQPQVLPARIPNLLINGSSGIAVGMATNIPPHNLNEVVDACQHLLNHPQASIDELIEIVPAPDFPTAGIVYGVQGVRDGYRTGRGRVVMRAKTHFEEIDRGQRMAIIVDELPYQVNKRSLLERIAELVNEKKIEGISDIRDESDKSGMRVVIELKRGEVPEVVLNNLYKNTQLQDTFGMNMVALIDGQPKLLNLRELLECFLSHRREVVTRRTLYELRRARERGHVLEGLAVALANIDEFIAIIKAAPTPPIAKQALMTRAWDSALVRDMLSRAQGETPGGRDAFRPDGLAPIFGMQSDGLYKLSDTQAQEILQMRLQRLTGLEQDKITAEYREVMAQIADLLDILAKPERIRTIIADELVAIKAEFGDPRRSQIELNATELGTEDLITPQDMVVTMSHAGYIKSQPLSEYRAQKRGGRGKQAIVMKDDDWIETLFIANTHDYILCFSNRGRVYWLKVYEVPQGSRNSRGRPIVNMFPLQEGEKINVVLPVKEFSADKFVFLATSLGTVKKTPLEAFSRPLRKGIIAVGLDDGDFLIGAQITDGQHDVMLFSDAGKAVRFDENDVRPMGREARGVRGMQLEEGQQVIALLVAGGESQSVLTATENGYGKRTPIAEYTRHGRGTKGMIAIQTSERNGRVVAATLVEPDSEIMLITTAGVLIRTRVSEIREMGRATQGVTLISLDEGTKLSGLQQIAETDAEADAESDADTGGADE
56779	GC_00001886	Accessory	B75	668	27	27	1	0	0.996908	1	0.998452	PRJNA1167355:ACGS9D_03680	DNA gyrase subunit A (gyrA)	MDQFAKETLPISLEEEMRRSYLDYAMSVIVGRALPDARDGLKPVHRRVLYAMHELNNDWNRAYKKSARIVGDVIGKYHPHGDSAVYETIVRMAQDFSLRYMLVDGQGNFGSVDGDNAAAMRYTEIRLAKIGHELLADIDKETVDFEPNYDGSETQPQVLPARIPNLLINGSSGIAVGMATNIPPHNLNEVVDACQHLLNHPQASIDELIELVPAPDFPTAGIIYGVQGVRDGYRTGRGRVVMRAKTHFEEIDRGQRMAIIVDELPYQVNKRSLLERIAELVNEKKIEGISDIRDESDKSGMRVVIELKRGEVPEVVLNNLYKNTQLQDTFGMNMVALIDGQPKLLNLRELLECFLSHRREVVTRRTLYELRRARERGHVLEGLAVALANIDEFIAIIKAAPTPPIAKQELMTRAWDSALVRDMLSRAQGETSGGRDAFRPDGLAPIFGMQSDGLYKLSDTQAQEILQMRLQRLTGLEQDKITAEYREVMAQIADLLDILAKPERIRTIIADELVAIKAEFGDPRRSQIELNATELGTEDLITPQDMVVTMSHAGYIKSQPLSEYRAQKRGGRGKQAIVMKDDDWIETLFIANTHDHILCFSNRGRVYWLKVYEVPQGSRNSRGRPIVNMFPLQKGEKINVVLPVKEFSADKFVFLATSLGTVKKTPLEAFSRPLRKGIIAVGLDDGDFLIGAQITDGQHDVMLFSDAGKAVRFDENDVRPMGREARGVRGMQLEDGQQVIALLVAGGESQSVLTATENGYGKRTPIAEYTRHGRGTKGMIAIQTSERNGRVVAATLVEPDSEIMLITTAGVLIRTRVSEIREMGRATQGVTLISLDEGTKLSGLQQIAETDAEADAESDAETGGADE
56780	GC_00001886	Accessory	B8	676	27	27	1	0	0.996908	1	0.998452	PRJNA1167355:ACGS88_03690	DNA gyrase subunit A (gyrA)	MDQFAKETLPISLEEEMRRSYLDYAMSVIVGRALPDARDGLKPVHRRVLYAMHELNNDWNRAYKKSARIVGDVIGKYHPHGDSAVYETIVRMAQDFSLRYMLVDGQGNFGSVDGDNAAAMRYTEIRLAKIGHELLADIDKETVDFEPNYDGSETQPQVLPARIPNLLINGSSGIAVGMATNIPPHNLNEVVDACQHLLNHPHASIDELIEIVPAPDFPTAGIVYGVQGVRDGYRTGRGRVVMRAKTHFEEIDRGQRMAIIVDELPYQVNKRSLLERIAELVNEKKIEGISDIRDESDKSGMRVVIELKRGEVPEVVLNNLYKNTQLQDTFGMNMVALVDGQPKLLNLRELLECFLSHRREVVTRRTLYELRRARERGHVLEGLAVALANIDEFIAIIKAAPTPPIAKQALMTRAWDSALVRDMLSRAQGETPGGRDAFRPDGLAPIFGMQSDGLYKLSDTQAQEILQMRLQRLTGLEQDKITAEYREVMAQIADLLDILAKPERIRTIIADELVAIKAEFGDPRRSQIELNATELGTEDLITPQDMVVTMSHAGYIKSQPLSEYRAQKRGGRGKQAIVMKDDDWIETLFIANTHDYILCFSNRGRVYWLKVYEVPQGSRNSRGRPIVNMFPLQEGEKINVVLPVKEFSADKFVFLATSLGTVKKTPLEAFSRPLRKGIIAVGLDDGDFLIGAQITDGQHDVMLFSDAGKAVRFDENDVRPMGREARGVRGMQLEDGQQVIALLVAGGESQSVLTATENGYGKRTPIAEYTRHGRGTKGMIAIQTSERNGRVVAATLVEPDSEIMLITTAGVLIRTRVSEIREMGRATQGVTLISLDEGTKLSGLQQIAETDAESDAESDADTGDADE
56781	GC_00001886	Accessory	B82	708	27	27	1	0	0.996908	1	0.998452	PRJNA1167355:ACOI00_03850	DNA gyrase subunit A (gyrA)	MDQFAKETLPISLEEEMRRSYLDYAMSVIVGRALPDARDGLKPVHRRVLYAMHELNNDWNRAYKKSARIVGDVIGKYHPHGDSAVYETIVRMAQDFSLRYMLVDGQGNFGSVDGDNAAAMRYTEIRLAKIGHELLADIDKETVDFEPNYDGSETQPQVLPARIPNLLINGSSGIAVGMATNIPPHNLNEVVDACQHLLNHPQASIDELIEIVPAPDFPTAGIVYGVQGVRDGYRTGRGRVVMRAKTHFEEIDRGQRMAIIVDELPYQVNKRSLLERIAELVNEKKIEGISDIRDESDKSGMRVVIELKRGEVPEVVLNNLYKNTQLQDTFGMNMVALIDGQPKLLNLRELLECFLSHRREVVTRRTLYELRRARERGHVLEGLAVALANIDEFIAIIKAAPTPPIAKQALMTRAWDSALVRDMLSRAQGETPGGRDAFRPDGLAPIFGMQSDGLYKLSDTQAQEILQMRLQRLTGLEQDKITAEYREVMAQIADLLDILAKPERIRTIIADELVAIKAEFGDPRRSQIELNATELGTEDLITPQDMVVTMSHAGYIKSQPLSEYRAQKRGGRGKQAIVMKDDDWIETLFIANTHDYILCFSNRGRVYWLKVYEVPQGSRNSRGRPIVNMFPLQEGEKINVVLPVKEFSADKFVFLATSLGTVKKTPLEAFSRPLRKGIIAVGLDDGDFLIGAQITDGQHDVMLFSDAGKAVRFDENDVRPMGREARGVRGMQLEEGQQVIALLVAGGESQSVLTATENGYGKRTPIAEYTRHGRGTKGMIAIQTSERNGRVVAATLVEPDSEIMLITTAGVLIRTRVSEIREMGRATQGVTLISLDEGTKLSGLQQIAETDAEADAESDADTGGADE
56782	GC_00001887	Accessory	B1	1095	27	27	1	0	0.953334	0.836272	0.890974	PRJNA1167355:ACOALE_06355	RNA pyrophosphohydrolase	-----------------------------------------------MLDREGFRPNVGIILLNARNEVFWGKRLREHSWQFPQGGIKYGETPLQAMFRELREETGLRPEHVKVIGRTRDWLRYEVPDKYIKREVRGHYRGQKQIWFLLRMIGRDCDICLRATDHPEFDAWRWNSYWVPLDAVIEFKRDVYQMALTELSRFVRRQPGRHARSALHHGARPSKVKAKVVTVSIETVCSNIEPGAELDCGRAATAVLDVAAATLVVEPVSTKPRP----------
56783	GC_00001887	Accessory	B10	403	27	27	1	0	0.953334	0.836272	0.890974	PRJNA1167355:ACLHZK_02225	RNA pyrophosphohydrolase	-----------------------------------------------MLDREGFRPNVGIILLNARNEVFWGKRLREHSWQFPQGGIKYGETPLQAMFRELREETGLRPEHVKVIGRTRDWLRYEVPDKYIKREVRGHYRGQKQIWFLLRMIGRDCDICLRATDHPEFDAWRWNSYWVPLDAVIEFKRDVYQMALTELSRFVRRQPGRHARSALHHGARPSKVKAKVVTVSIETVCSNIEPGAELDCGRAATAVLDVAAATLVVEPVSTKPRP----------
56784	GC_00001887	Accessory	B12	2427	27	27	1	0	0.953334	0.836272	0.890974	PRJNA662973:IHE29_13450	RNA pyrophosphohydrolase	-----------------------------------------------MLDREGFRPNVGIILLNARNEVFWGKRLREHSWQFPQGGIKYGETPLQAMFRELREETGLRPEHVKVIGRTRDWLRYEVPDKYIKREVRGHYRGQKQIWFLLRMIGRDCDICLRATDHPEFDAWRWNSYWVPLDAVIEFKRDVYQMALTELSRFVRRQPGRHARSALHHGARPSKVKAKVVTVSIETVCSNIEPGAELDCGRAATAVLDVAAATLVVEPVSTKPRP----------
56785	GC_00001887	Accessory	B13	1883	27	27	1	0	0.953334	0.836272	0.890974	PRJNA1004678:RA167_10475	RNA pyrophosphohydrolase	#NAME?
56786	GC_00001887	Accessory	B14	429	27	27	1	0	0.953334	0.836272	0.890974	PRJNA1004678:RA166_02365	RNA pyrophosphohydrolase	#NAME?
56787	GC_00001887	Accessory	B2	423	27	27	1	0	0.953334	0.836272	0.890974	PRJNA1167355:ACLHZJ_02350	RNA pyrophosphohydrolase	-----------------------------------------------MLDREGFRPNVGIILLNARNEVFWGKRLREHSWQFPQGGIKYGETPLQAMFRELREETGLRPEHVKVIGRTRDWLRYEVPDKYIKREVRGHYRGQKQIWFLLRMIGRDCDICLRATDHPEFDAWRWNSYWVPLDAVIEFKRDVYQMALTELSRFVRRQPGRHARSALHHGARPSKVKAKVVTVSIETVCSNIEPGAELDCGRAATAVLDVAAATLVVEPVSTKPRP----------
56788	GC_00001887	Accessory	B203	403	27	27	1	0	0.953334	0.836272	0.890974	PRJNA1167355:ACLHZI_02225	RNA pyrophosphohydrolase	-----------------------------------------------MLDREGFRPNVGIILLNARNEVFWGKRLREHSWQFPQGGIKYGETPLQAMFRELREETGLRPEHVKVIGRTRDWLRYEVPDKYIKREVRGHYRGQKQIWFLLRMIGRDCDICLRATDHPEFDAWRWNSYWVPLDAVIEFKRDVYQMALTELSRFVRRQPGRHARSALHHGARPSKVKAKVVTVSIETVCSNIEPGAELDCGRAATAVLDVAAATLVVEPVSTKPRP----------
56789	GC_00001887	Accessory	B23	497	27	27	1	0	0.953334	0.836272	0.890974	PRJNA1167355:ACOI01_02795	RNA pyrophosphohydrolase	-----------------------------------------------MLDREGFRPNVGIILLNARNEVFWGKRLREHSWQFPQGGIKYGETPLQAMFRELREETGLRPEHVKVIGRTRDWLRYEVPDKYIKREIRGHYRGQKQIWFLLRMIGRDCDICLRATDHPEFDAWRWNSYWVPLDAVIEFKRDVYQMALTELSRFVRRQPGRHERSASHHGARPPKVNAKVVTVSIETVCSNIGPGAEPDSGRAATAVLDVAAATLVVEPVSAKPRP----------
56790	GC_00001887	Accessory	B29	383	27	27	1	0	0.953334	0.836272	0.890974	PRJNA1167355:ACGS9F_02120	RNA pyrophosphohydrolase	-----------------------------------------------MLDREGFRPNVGIILLNARNEVFWGKRLREHSWQFPQGGIKYGETPLQAMFRELHEETGLRPEHVKVIGRTRDWLRYEVPDKYIKREVRGHYRGQKQIWFLLRMIGRDCDICLRATDHPEFDAWRWNSYWVPLDAVIEFKRDVYQMALTELSRFVRRQPGRHERSASHHGARHPKANAKVVTVSIETVCSNIEPGAEPNPGRAATAVLGVAAAALVVEPVDAKPRP----------
56791	GC_00001887	Accessory	B3	954	27	27	1	0	0.953334	0.836272	0.890974	PRJNA662973:IHE27_05460	RNA pyrophosphohydrolase	MPMKKREAFILERFQNEGAGAPDSSRVARRPLTVYNQSNFKGFEGGCMLDREGFRPNVGIILLNARNEVFWGKRLREHSWQFPQGGIKYGETPLQAMFRELHEETGLRPEHVKVIGRTRDWLRYEVPDKYIKREVRGHYRGQKQIWFLLRMIGRDCDICLRATDHPEFDAWRWNSYWVPLDAVIEFKRDVYQMALTELSRFVRRQPGRHERSASHHGTRHPKANAKVVTVSIKTVCSNTESSAEPNPGRAATAVLGVATAALVVEPVDAKPDHDCHMGLPGGA
56792	GC_00001887	Accessory	B34	427	27	27	1	0	0.953334	0.836272	0.890974	PRJNA1167355:ACGS9E_02370	RNA pyrophosphohydrolase	-----------------------------------------------MLDREGFRPNVGIILLNARNEVFWGKRLREHSWQFPQGGIKYGETPLQAMFRELREETGLRPEHVKVIGRTRDWLRYEVPDKYIKREVRGHYRGQKQIWFLLRMIGRDCDICLRATDHPEFDAWRWNSYWVPLDAVIEFKRDVYQMALTELSRFVRRQPGRHERSALHHGARHPKVKAKVVTVSIETVCSNIEPGAKPDCGRAATAVLDVAAATLVVEPVSAKPRL----------
56793	GC_00001887	Accessory	B46	349	27	27	1	0	0.953334	0.836272	0.890974	PRJNA1167355:ACGS9B_01950	RNA pyrophosphohydrolase	-----------------------------------------------MLDREGFRPNVGIILLNARNEVFWGKRLREHSWQFPQGGIKYGETPLQAMFRELREETGLRPEHVKVIGRTRDWLRYEVPDKYIKREVRGHYRGQKQIWFLLRMIGRDCDICLRATDHPEFDAWRWNSYWVPLDAVIEFKRDVYQMALTELSRFVRRQPGRHERSVSHHGARPSKMNAKVVTVSIETVCSNIEPGVKPDSGRAATAVLDVAAATLVVEPVSAKPRP----------
56794	GC_00001887	Accessory	B47	997	27	27	1	0	0.953334	0.836272	0.890974	PRJNA662973:IHE31_05555	RNA pyrophosphohydrolase	-----------------------------------------------MLDREGFRPNVGIILLNARNEVFWGKRLREHSWQFPQGGIKYGETPLQAMFRELREETGLRPEHVKVIGRTRDWLRYEVPDKYIKREVRGHYRGQKQIWFLLRMIGRDCDICLRATDHPEFDAWRWNSYWVPLDAVIEFKRDVYQMALTELSRFVRRQPGRHARSALHHGARPSKVKAKVVTVSIETVCSNIEPGAELDCGRAATAVLDVAAATLVVEPVSTKPRP----------
56795	GC_00001887	Accessory	B48	386	27	27	1	0	0.953334	0.836272	0.890974	PRJNA1167355:ACGS9A_02130	RNA pyrophosphohydrolase	-----------------------------------------------MLDREGFRPNVGIILLNARNEVFWGKRLREHSWQFPQGGIKYGETPLQAMFRELREETGLRPEHVKVIGRTRDWLRYEVPDKYIKREIRGHYRGQKQIWFLLRMIGRDCDICLRATDHPEFDAWRWNSYWVPLDAVIEFKRDVYQMALTELSRFVRRQPGRHERSASHHGARPPKVNAKVVTVSIETVCSNIGPGAEPDSGRAATAVLDVAAATLVVEPVSAKPRP----------
56796	GC_00001887	Accessory	B49	392	27	27	1	0	0.953334	0.836272	0.890974	PRJNA662973:IHE32_02135	RNA pyrophosphohydrolase	-----------------------------------------------MLDREGFRPNVGIILLNARNEVFWGKRLREHSWQFPQGGIKYGETPLQAMFRELREETGLRPEHVKVIGRTRDWLRYEVPDKYIKREVRGHYRGQKQIWFLLRMIGRDCDICLRATDHPEFDAWRWNSYWVPLDAVIEFKRDVYQMALTELSRFVRRQPGRHARSALHHGARPSKVKAKVVTVSIETVCSNIEPGAELDCGRAATAVLDVAAATLVVEPVSTKPRP----------
56797	GC_00001887	Accessory	B50	395	27	27	1	0	0.953334	0.836272	0.890974	PRJNA1167355:ACGS9I_02190	RNA pyrophosphohydrolase	-----------------------------------------------MLDREGFRPNVGIILLNARNEVFWGKRLREHSWQFPQGGIKYGETPLQAMFRELREETGLRPEHVKVIGRTRDWLRYEVPDKYIKREVRGHYRGQKQIWFLLRMIGRDCDICLRATDHPEFDAWRWNSYWVPLDAVIEFKRDVYQMALTELSRFVRRQPGRHARSALHHGARPSKVKAKVVTVSIETVCSNIEPGAELDCGRAATAVLDVAAATLVVEPVSTKPRP----------
56798	GC_00001887	Accessory	B51	393	27	27	1	0	0.953334	0.836272	0.890974	PRJNA1167355:ACGS9G_02145	RNA pyrophosphohydrolase	#NAME?
56799	GC_00001887	Accessory	B514	421	27	27	1	0	0.953334	0.836272	0.890974	PRJNA1167355:ACLHZL_02340	RNA pyrophosphohydrolase	-----------------------------------------------MLDREGFRPNVGIILLNARNEVFWGKRLREHSWQFPQGGIKYGETPLQAMFRELREETGLRPEHVKVIGRTRDWLRYEVPDKYIKREVRGHYRGQKQIWFLLRMIGRDCDICLRATDHPEFDAWRWNSYWVPLDAVIEFKRDVYQMALTELSRFVRRQPGRHARSALHHGARPSKVKAKVVTVSIETVCSNIEPGAELDCGRAATAVLDVAAATLVVEPVSTKPRP----------
56800	GC_00001887	Accessory	B52	402	27	27	1	0	0.953334	0.836272	0.890974	PRJNA1167355:ACGS9C_02235	RNA pyrophosphohydrolase	-----------------------------------------------MLDREGFRPNVGIILLNARNEVFWGKRLREHSWQFPQGGIKYGETPLQAMFRELREETGLRPEHVKVIGRTRDWLRYEVPDKYIKREVRGHYRGQKQIWFLLRMIGRDCDICLRATDHPEFDAWRWNSYWVPLDAVIEFKRDVYQMALTELSRFVRRQPGRHARSALHHGARPSKVKAKVVTVSIETVCSNIEPGAELDCGRAATAVLDVAAATLVVEPVSTKPRP----------
56801	GC_00001887	Accessory	B53	469	27	27	1	0	0.953334	0.836272	0.890974	PRJNA1167355:ACGS89_02580	RNA pyrophosphohydrolase	-----------------------------------------------MLDREGFRPNVGIILLNARNEVFWGKRLREHSWQFPQGGIKYGETPLQAMFRELHEETGLRPEHVKVIGRTRDWLRYEVPDKYIKREVRGHYRGQKQIWFLLRMIGRDCDICLRASDHPEFDAWRWNSYWVPLDAVIEFKRDVYQMALTELSRFVRRQPGRHERSASHHGTRHPKANAKVVTVSIKTVCSSTEPSAEPDPGRTATAVLGVAAAALVVEPVDAKPRP----------
56802	GC_00001887	Accessory	B55	394	27	27	1	0	0.953334	0.836272	0.890974	PRJNA1167355:ACGS9H_02160	RNA pyrophosphohydrolase	-----------------------------------------------MLDREGFRPNVGIILLNARNEVFWGKRLREHSWQFPQGGIKYGETPLQAMFRELREETGLRPEHVKVIGRTRDWLRYEVPDKYIKREVRGHYRGQKQIWFLLRMIGRDCDICLRATDHPEFDAWRWNSYWVPLDAVIEFKRDVYQMALTELSRFVRRQPGRHERSALHHGARHPKVKAKVVTVSIETVCSNIEPGAKPDCGRAATAVLDVAAATLVVEPVSAKPRL----------
56803	GC_00001887	Accessory	B58	425	27	27	1	0	0.953334	0.836272	0.890974	PRJNA1167355:ACOI02_02380	RNA pyrophosphohydrolase	-----------------------------------------------MLDREGFRPNVGIILLNARNEVFWGKRLREHSWQFPQGGIKYGETPLQAMFRELREETGLRPEHVKVIGRTRDWLRYEVPDKYIKREVRGHYRGQKQIWFLLRMIGRDCDICLRATDHPEFDAWRWNSYWVPLDAVIEFKRDVYQMALTELSRFVRRQPGRHARSALHHGARPSKVKAKVVTVSIETVCSNIEPGAELDCGRAATAVLDVAAATLVVEPVSTKPRP----------
56804	GC_00001887	Accessory	B60	431	27	27	1	0	0.953334	0.836272	0.890974	PRJNA662973:IHE33_02395	RNA pyrophosphohydrolase	-----------------------------------------------MLDREGFRPNVGIILLNARNEVFWGKRLREHSWQFPQGGIKYGETPLQAMFRELHEETGLRPEHVKVIGRTRDWLRYEVPDKYIKREVRGHYRGQKQIWFLLRMIGRDCDICLRASDHPEFDAWRWNSYWVPLDAVIEFKRDVYQMALTELSRFVRRQPGRHERSASHHGTRHPKANAKVVTVSIKTVCSSTEPSAEPDPGRTATAVLGVAAAALVVEPVDAKPRP----------
56805	GC_00001887	Accessory	B62	402	27	27	1	0	0.953334	0.836272	0.890974	PRJNA1167355:ACLZ5L_02220	RNA pyrophosphohydrolase	-----------------------------------------------MLDREGFRPNVGIILLNARNEVFWGKRLREHSWQFPQGGIKYGETPLQAMFRELREETGLRPEHVKVIGRTRDWLRYEVPDKYIKREVRGHYRGQKQIWFLLRMIGRDCDICLRATDHPEFDAWRWNSYWVPLDAVIEFKRDVYQMALTELSRFVRRQPGRHARSALHHGARPSKVKAKVVTVSIETVCSNIEPGAELDCGRAATAVLDVAAATLVVEPVSTKPRP----------
56806	GC_00001887	Accessory	B75	390	27	27	1	0	0.953334	0.836272	0.890974	PRJNA1167355:ACGS9D_02200	RNA pyrophosphohydrolase	-----------------------------------------------MLDREGFRPNVGIILLNARNEVFWGKRLREHSWQFPQGGIKYGETPLQAMFRELHEETGLRPEHVKVIGRTRDWLRYEVPDKYIKREVRGHYRGQKQIWFLLRMIGRDCDICLRASDHPEFDAWRWNSYWVPLDAVIEFKRDVYQMALTELSRFVRRQPGRHERSASHHGTRHPKANAKVVTVSIKTVCSSTEPSAEPDPGRTATAVLGVAAAALVVEPVNAKPRP----------
56807	GC_00001887	Accessory	B8	396	27	27	1	0	0.953334	0.836272	0.890974	PRJNA1167355:ACGS88_02185	RNA pyrophosphohydrolase	-----------------------------------------------MLDREGFRPNVGIILLNARNEVFWGKRLREHSWQFPQGGIKYGETPLQAMFRELHEETGLKPEHVKVIGRTRDWLRYEVPDKYIKREVRGHYRGQKQIWFLLRMIGRDCDICLRATDHPEFDAWRWNSYWVPLDAVIEFKRDVYQMALAELSRFVRRQSGRHERSASHPSVRHPKANAKMVTVAIETVCSNAEPGAKLNSGRAATAVLDVAAATLVVEPVGIKPRP----------
56808	GC_00001887	Accessory	B82	439	27	27	1	0	0.953334	0.836272	0.890974	PRJNA1167355:ACOI00_02415	RNA pyrophosphohydrolase	-----------------------------------------------MLDREGFRPNVGIILLNARNEVFWGKRLHEHSWQFPQGGIKYGETPLQAMFRELREETGLRPEHVKVIGRTRDWLRYEVPDKYIKREVRGHYRGQKQIWFLLRMIGRDCDICLRATDHPEFDAWRWNSYWVPLDAVIEFKRDVYQMALTELSRFVRRQPGRHERSALHHGARHPKVKAKVVTVSIETVCSNIEPGAKPDCGRAATAVLDVAAATLVVEPVSAKPRL----------
56809	GC_00001888	Accessory	B1	853	27	27	1	0	0.960767	1	0.979991	PRJNA1167355:ACOALE_05025	DUF2905 domain-containing protein	MFRWLLTTFIATAILSASWPWLARLGIGRLPGDFTLSWRDRRLPLPFMSTLLLTLLGSLLVRLL
56810	GC_00001888	Accessory	B10	148	27	27	1	0	0.960767	1	0.979991	PRJNA1167355:ACLHZK_00820	DUF2905 domain-containing protein	MFRWLLTTFIATAILSASWPWLARLGIGRLPGDFTLSWRDRRLPLPFMSTLLLTLLGSLLVRLL
56811	GC_00001888	Accessory	B12	679	27	27	1	0	0.960767	1	0.979991	PRJNA662973:IHE29_03890	DUF2905 domain-containing protein	MFRWLLTTFIATAILSASWPWLARLGIGRLPGDFTLSWRDRRLPLPFMSTLLLTLLGSLLVRLL
56812	GC_00001888	Accessory	B13	2136	27	27	1	0	0.960767	1	0.979991	PRJNA1004678:RA167_11870	DUF2905 family protein	MFRWLLTTFIATVILSASWPWLARLGIGRLPGDLALSWRGRRLPLPFMSTLLLTLLGSLIVRLL
56813	GC_00001888	Accessory	B14	176	27	27	1	0	0.960767	1	0.979991	PRJNA1004678:RA166_00980	DUF2905 family protein	MFRWLLTTFIATVILSASWPWLARLGIGRLPGDLALSWRGRRLPLPFMSTLLLTLLGSLIVRLL
56814	GC_00001888	Accessory	B2	181	27	27	1	0	0.960767	1	0.979991	PRJNA1167355:ACLHZJ_01025	DUF2905 domain-containing protein	MFRWLLTTFIATAILSASWPWLARLGIGRLPGDFTLSWRDRRLPLPFMSTLLLTLLGSLLVRLL
56815	GC_00001888	Accessory	B203	148	27	27	1	0	0.960767	1	0.979991	PRJNA1167355:ACLHZI_00820	DUF2905 domain-containing protein	MFRWLLTTFIATAILSASWPWLARLGIGRLPGDFTLSWRDRRLPLPFMSTLLLTLLGSLLVRLL
56816	GC_00001888	Accessory	B23	193	27	27	1	0	0.960767	1	0.979991	PRJNA1167355:ACOI01_01045	DUF2905 domain-containing protein	MFRWLLTTFIATAILSASWPWLARLGIGRLPGDLTLSWRDRRLPLPFMSALLLTLLGSLLVRLL
56817	GC_00001888	Accessory	B29	143	27	27	1	0	0.960767	1	0.979991	PRJNA1167355:ACGS9F_00780	DUF2905 family protein	MFRWLLTTFMATAILSATWPWLARLGIGRLPGDLALSWRGRRLPLPFMSTLLLTLLGSLIVRLL
56818	GC_00001888	Accessory	B3	697	27	27	1	0	0.960767	1	0.979991	PRJNA662973:IHE27_04075	DUF2905 domain-containing protein	MFRWLLTTFIATVILSASWPWLARLGIGRLPGDLALSWRGRRLPLPFMSTLLLTLLGSLIVRLL
56819	GC_00001888	Accessory	B34	189	27	27	1	0	0.960767	1	0.979991	PRJNA1167355:ACGS9E_01035	DUF2905 domain-containing protein	MFRWLLTTFIATAILSASWPWLARLGIGRLPGDFTLSWRDRRLPLPFMSTLLLTLLGSLLVRLL
56820	GC_00001888	Accessory	B46	113	27	27	1	0	0.960767	1	0.979991	PRJNA1167355:ACGS9B_00620	DUF2905 domain-containing protein	MFRWLLTTFIATAILSASWPWLARLGIGRLPGDLTLSWRGRRLPLPFMSTLLLTLLGSLIVRLL
56821	GC_00001888	Accessory	B47	741	27	27	1	0	0.960767	1	0.979991	PRJNA662973:IHE31_04155	DUF2905 domain-containing protein	MFRWLLTTFIATAILSASWPWLARLGIGRLPGDFTLSWRDRRLPLPFMSTLLLTLLGSLLVRLL
56822	GC_00001888	Accessory	B48	151	27	27	1	0	0.960767	1	0.979991	PRJNA1167355:ACGS9A_00810	DUF2905 domain-containing protein	MFRWLLTTFIATAILSASWPWLARLGIGRLPGDLTLSWRDRRLPLPFMSALLLTLLGSLLVRLL
56823	GC_00001888	Accessory	B49	145	27	27	1	0	0.960767	1	0.979991	PRJNA662973:IHE32_00775	DUF2905 domain-containing protein	MFRWLLTTFIATAILSASWPWLARLGIGRLPGDFTFSWRDRRLPLPFMSTLLLTLLGSLLVRLL
56824	GC_00001888	Accessory	B5	140	27	27	1	0	0.960767	1	0.979991	PRJNA662973:IHE28_00780	DUF2905 domain-containing protein	MFRWLLTTFMATAILSATWPWLARLGIGRLPGDLALSWRGRRLPLPFMSTLLLTLLGSLIVRLL
56825	GC_00001888	Accessory	B50	149	27	27	1	0	0.960767	1	0.979991	PRJNA1167355:ACGS9I_00815	DUF2905 domain-containing protein	MFRWLLTTFIATAILSASWPWLARLGIGRLPGDFTFSWRDRRLPLPFMSTLLLTLLGSLLVRLL
56826	GC_00001888	Accessory	B51	133	27	27	1	0	0.960767	1	0.979991	PRJNA1167355:ACGS9G_00730	DUF2905 family protein	MFRWLLTTFIATVILSASWPWLARLGIGRLPGDLALSWRGRRLPLPFMSTLLLTLLGSLIVRLL
56827	GC_00001888	Accessory	B514	179	27	27	1	0	0.960767	1	0.979991	PRJNA1167355:ACLHZL_01015	DUF2905 domain-containing protein	MFRWLLTTFIATAILSASWPWLARLGIGRLPGDFTLSWRDRRLPLPFMSTLLLTLLGSLLVRLL
56828	GC_00001888	Accessory	B52	150	27	27	1	0	0.960767	1	0.979991	PRJNA1167355:ACGS9C_00860	DUF2905 domain-containing protein	MFRWLLTTFIATAILSASWPWLARLGIGRLPGDFTLSWRDRRLPLPFMSTLLLTLLGSLLVRLL
56829	GC_00001888	Accessory	B53	211	27	27	1	0	0.960767	1	0.979991	PRJNA1167355:ACGS89_01140	DUF2905 family protein	MFRWLLTTFIATVILSASWPWLARLGIGRLPGDLALSWRGRRLPLPFTSTLLLTLLGSLIVRLL
56830	GC_00001888	Accessory	B55	149	27	27	1	0	0.960767	1	0.979991	PRJNA1167355:ACGS9H_00805	DUF2905 domain-containing protein	MFRWLLTTFIATAILSASWPWLARLGIGRLPGDFTLSWRDRSLPLPFMSTLLLTLLGSLLVRLL
56831	GC_00001888	Accessory	B58	184	27	27	1	0	0.960767	1	0.979991	PRJNA1167355:ACOI02_01050	DUF2905 domain-containing protein	MFRWLLTTFIVTAILSASWPWLARLGIGRLPGDFTLSWRDRRLPLPFMSTLLLTLLGSLLVRLL
56832	GC_00001888	Accessory	B60	178	27	27	1	0	0.960767	1	0.979991	PRJNA662973:IHE33_00985	DUF2905 domain-containing protein	MFRWLLTTFIATVILSASWPWLARLGIGRLPGDLALSWRGRRLPLPFTSTLLLTLLGSLIVRLL
56833	GC_00001888	Accessory	B62	148	27	27	1	0	0.960767	1	0.979991	PRJNA1167355:ACLZ5L_00820	DUF2905 domain-containing protein	MFRWLLTTFIATAILSASWPWLARLGIGRLPGDFTLSWRDRRLPLPFMSTLLLTLLGSLLVRLL
56834	GC_00001888	Accessory	B75	136	27	27	1	0	0.960767	1	0.979991	PRJNA1167355:ACGS9D_00750	DUF2905 family protein	MFRWLLTTFIATVILSASWPWLARLGIGRLPGDLALSWRGRRLPLPFTLTLLLTLLGSLIVRLL
56835	GC_00001888	Accessory	B82	189	27	27	1	0	0.960767	1	0.979991	PRJNA1167355:ACOI00_01015	DUF2905 domain-containing protein	MFRWLLTTFIATAILSASWPWLARLGIGRLPGDFTLSWRDRRLPLPFMSTLLLTLLGSLLVRLL
56836	GC_00001889	Accessory	B1	2494	27	27	1	0	0.977808	1	0.988779	PRJNA1167355:ACOALE_14105	protein-L-isoaspartate O-methyltransferase family protein	MNIEQARFNMIEQQIRPWEVLDQDVLNLLAIVKREHFVPAAYRNIAFADLEVPLPAGQHMLLPKIEARILQELAVKKHEVVLEIGAGSGYMAALLAHRARSVLTLDIVPELAELARDNLAANDVTNAQVETGDGSRGWPAQGPYDVICVSGGLPMLPQEMLEQLKIGGRLAAFVGVAPVMRAQIVTRVDDKQYRIADVFETFVPPLTNAVEPPHFKF
56837	GC_00001889	Accessory	B10	1757	27	27	1	0	0.977808	1	0.988779	PRJNA1167355:ACLHZK_09725	protein-L-isoaspartate O-methyltransferase family protein	MNIEQARFNMIEQQIRPWEVLDQDVLNLLAIVKREHFVPAAYRNIAFADLEVPLPAGQHMLLPKIEARILQELAVKKHEVVLEIGAGSGYMAALLAHRARSVLTLDIVPELAELARDNLAANDVTNAQVETGDGSRGWPAQGPYDVICVSGGLPMLPQEMLEQLKIGGRLAAFVGVAPVMRAQIVTRVDDKQYRIADVFETFVPPLTNAVEPPHFKF
56838	GC_00001889	Accessory	B12	984	27	27	1	0	0.977808	1	0.988779	PRJNA662973:IHE29_05545	protein-L-isoaspartate O-methyltransferase	MNIEQARFNMIEQQIRPWEVLDQDVLNLLAIVKREHFVPAAYRNIAFADLEVPLPAGQHMLLPKIEARILQELAVKKHEVVLEIGAGSGYMAALLAHRARSVLTLDIVPELAELARDNLAANDVTNAQVETGDGSRGWPAQGPYDVICVSGGLPMLPQEMLEQLKIGGRLAAFVGVAPVMRAQIVTRVDDKQYRIADVFETFVPPLTNAVEPPHFKF
56839	GC_00001889	Accessory	B13	534	27	27	1	0	0.977808	1	0.988779	PRJNA1004678:RA167_02925	protein-L-isoaspartate O-methyltransferase	MNIEQARFNMIEQQIRPWEVLDQDVLNLLAIVKREHFVPAAYRNIAFADFEVPLPAGQHMLLPKIEARVLQELAVKKHEVVLEIGAGSGYMAALLAHRARSVLTLDIVPELAELARANLAANGVAHAQVETGDGSRGWPAQGPYDVICVSGGLPMLPQEMLEQLKIGGRLAAFVGVAPVMRAQIITRVDDKQYRIADIFETFVTPLTNAVEPPQFKF
56840	GC_00001889	Accessory	B14	1782	27	27	1	0	0.977808	1	0.988779	PRJNA1004678:RA166_09955	protein-L-isoaspartate O-methyltransferase	MNIEQARFNMIEQQIRPWEVLDQDVLNLLAIVKREHFVPAAYRNIAFADLEVPLPAGQHMLLPKIEARVLQELAVKKHEVVLEIGAGSGYMAALLAHRARSVLTLDIVPELAELARANLAANGVTHAQVETGDGSRGWPTQGPYDVICVSGGLPMLPQEMLEQLKIGGRLAAFVGVAPVMRAQIITRVDDKQYRIADIFETFVTPLTNAVEPPQFKF
56841	GC_00001889	Accessory	B2	1859	27	27	1	0	0.977808	1	0.988779	PRJNA1167355:ACLHZJ_10255	protein-L-isoaspartate O-methyltransferase family protein	MNIEQARFNMIEQQIRPWEVLDQDVLNLLAIVKREHFVPAAYRNIAFADLEVPLPAGQHMLLPKIEARILQELAVKKHEVVLEIGAGSGYMAALLAHRARSVLTLDIVPELAELARDNLAANDVTNAQVETGDGSRGWPAQGPYDVICVSGGLPMLPQEMLEQLKIGGRLAAFVGVAPVMRAQIVTRVDDKQYRIADVFETFVPPLTNAVEPPHFKF
56842	GC_00001889	Accessory	B203	1757	27	27	1	0	0.977808	1	0.988779	PRJNA1167355:ACLHZI_09725	protein-L-isoaspartate O-methyltransferase family protein	MNIEQARFNMIEQQIRPWEVLDQDVLNLLAIVKREHFVPAAYRNIAFADLEVPLPAGQHMLLPKIEARILQELAVKKHEVVLEIGAGSGYMAALLAHRARSVLTLDIVPELAELARDNLAANDVTNAQVETGDGSRGWPAQGPYDVICVSGGLPMLPQEMLEQLKIGGRLAAFVGVAPVMRAQIVTRVDDKQYRIADVFETFVPPLTNAVEPPHFKF
56843	GC_00001889	Accessory	B23	1831	27	27	1	0	0.977808	1	0.988779	PRJNA1167355:ACOI01_10265	protein-L-isoaspartate O-methyltransferase family protein	MNIEQARFNMIEQQIRPWEVLDQNVLNLLAIVKREHFVPAAYRNIAFADLEVPLPAGQHMLLPKIEARVLQELAVKKHEVVLEIGAGSGYMAALLAHRARSVLTLDIVPELAELARANLAANDVTNAQVETGDGSRGWPAQGPYDVICVSGGLPMLPQEMLEQLKIGGRLAAFVGVAPVMRAQIITRVDDKQYRIADIFETFVTPLTNAVEPPQFKF
56844	GC_00001889	Accessory	B29	1704	27	27	1	0	0.977808	1	0.988779	PRJNA1167355:ACGS9F_09430	protein-L-isoaspartate O-methyltransferase family protein	MNIEQARFNMIEQQIRPWEVLDQDVLNLLAIVKREHFVPAAYRNIAFADLEVPLPAGQHMLLPKIEARVLQELAVKKHEVVLEIGTGSGYMAALLAHRARSVLTLDIVPELTELARANLAANDVTNAQVETGDGSRGWPAQGPYDVICVSGGLPMLPQAMLEQLKIGGRLAAFVGVAPVMRAQIITRVNDKQYRIADIFETFVAPLTNAVEPPHFKF
56845	GC_00001889	Accessory	B3	2281	27	27	1	0	0.977808	1	0.988779	PRJNA662973:IHE27_12770	protein-L-isoaspartate O-methyltransferase	MNIEQARFNMIEQQIRPWEVLDQDVLNLLAIVKREHFVPAAYRNIAFADLEVPLPAGQHMLLPKIEARVLQELAVKKHEVVLEIGAGSGYMAALLAHRARSVLTLDIVPELAELARANLAANGVTHAQVETGDGSRGWPTQGPYDVICVSGGLPMLPQEMLEQLKIGGRLAAFVGVAPVMRAQIITRVDDKQYRIADIFETFVTPLTNAVEPPQFKF
56846	GC_00001889	Accessory	B34	1840	27	27	1	0	0.977808	1	0.988779	PRJNA1167355:ACGS9E_10155	protein-L-isoaspartate O-methyltransferase family protein	MNIEQARFNMIEQQIRPWEVLDQDVLNLLAIVKREHFVPAAYRNIAFADLEVPLPAGQHMLLPKIEARVLQELAVKKHEVVLEIGAGSGYMAALLAHRARSVLTLDIVPELAELARANLAANDVTNAQVETGDGSRGWPAQGPYDVICVSGGLPMLPQEMLEQLKIGGRLAAFVGVAPVMRAQIITRVDDKQYRIADIFETFVTPLTNAVEPPQFKF
56847	GC_00001889	Accessory	B46	1669	27	27	1	0	0.977808	1	0.988779	PRJNA1167355:ACGS9B_09270	protein-L-isoaspartate O-methyltransferase	MNIEQARFNMIEQQIRPWEVLDQDVLNLLAIVKRENFVPAAYRNIAFADLEVPLPAGQHMLLPKIEARVLQELAVKKHEVVLEIGAGSGYMAALLAHRARSVLTLDIVPELAELARANLAANDVTHAQVETGDGSRGWPAQGPYDVICVSGGLPMLPQAMLEQLKIGGRLAAFVGVAPVMRAQIVTRVDDKQYRIADVFETFVPPLINAVEPPHFKF
56848	GC_00001889	Accessory	B47	2353	27	27	1	0	0.977808	1	0.988779	PRJNA662973:IHE31_12925	protein-L-isoaspartate O-methyltransferase	MNIEQARFNMIEQQIRPWEVLDQDVLNLLAIVKREHFVPAAYRNIAFADLEVPLPAGQHMLLPKIEARILQELAVKKHEVVLEIGAGSGYMAALLAHRARSVLTLDIVPELAELARDNLAANDVTNAQVETGDGSRGWPAQGPYDVICVSGGLPMLPQEMLEQLKIGGRLAAFVGVAPVMRAQIVTRVDDKQYRIADVFETFVPPLTNAVEPPHFKF
56849	GC_00001889	Accessory	B48	1710	27	27	1	0	0.977808	1	0.988779	PRJNA1167355:ACGS9A_09455	protein-L-isoaspartate O-methyltransferase family protein	MNIEQARFNMIEQQIRPWEVLDQNVLNLLAIVKREHFVPAAYRNIAFADLEVPLPAGQHMLLPKIEARVLQELAVKKHEVVLEIGAGSGYMAALLAHRARSVLTLDIVPELAELARANLAANDVTNAQVETGDGSRGWPAQGPYDVICVSGGLPMLPQEMLEQLKIGGRLAAFVGVAPVMRAQIITRVDDKQYRIADIFETFVTPLTNAVEPPQFKF
56850	GC_00001889	Accessory	B49	1788	27	27	1	0	0.977808	1	0.988779	PRJNA662973:IHE32_09745	protein-L-isoaspartate O-methyltransferase	MNIEQARFNMIEQQIRPWEVLDQDVLNLLAIVKREHFVPAAYRNIAFADLEVPLPAGQHMLLPKIEARILQELAVKKHEVVLEIGAGSGYMAALLAHRARSVLTLDIVPELAELARDNLAANDVTNAQVETGDGSRGWPAQGPYDVICVSGGLPMLPQEMLEQLKIGGRLAAFVGVAPVMRAQIVTRVDDKQYRIADVFETFVPPLTNAVEPPHFKF
56851	GC_00001889	Accessory	B5	1698	27	27	1	0	0.977808	1	0.988779	PRJNA662973:IHE28_09375	protein-L-isoaspartate O-methyltransferase	MNIEQARFNMIEQQIRPWEVLDQDVLNLLAIVKREHFVPAAYRNIAFADLEVPLPAGQHMLLPKIEARVLQELAVKKHEVVLEIGTGSGYMAALLAHRARSVLTLDIVPELTELARANLAANDVTNAQVETGDGSRGWPAQGPYDVICVSGGLPMLPQAMLEQLKIGGRLAAFVGVAPVMRAQIITRVNDKQYRIADIFETFVAPLTNAVEPPHFKF
56852	GC_00001889	Accessory	B50	1803	27	27	1	0	0.977808	1	0.988779	PRJNA1167355:ACGS9I_09950	protein-L-isoaspartate O-methyltransferase family protein	MNIEQARFNMIEQQIRPWEVLDQDVLNLLAIVKREHFVPAAYRNIAFADLEVPLPAGQHMLLPKIEARILQELAVKKHEVVLEIGAGSGYMAALLAHRARSVLTLDIVPELAELARDNLAANDVTNAQVETGDGSRGWPAQGPYDVICVSGGLPMLPQEMLEQLKIGGRLAAFVGVAPVMRAQIVTRVDDKQYRIADVFETFVPPLTNAVEPPHFKF
56853	GC_00001889	Accessory	B51	1787	27	27	1	0	0.977808	1	0.988779	PRJNA1167355:ACGS9G_09905	protein-L-isoaspartate O-methyltransferase family protein	MNIEQARFNMIEQQIRPWEVLDQDVLNLLAIVKREHFVPAAYRNIAFADLEVPLPAGQHMLLPKIEARVLQELAVKKHEVVLEIGAGSGYMAALLAHRARSVLTLDIVPELAELARANLAANGVTHAQVETGDGSRGWPTQGPYDVICVSGGLPMLPQEMLEQLKIGGRLAAFVGVAPVMRAQIITRVDDKQYRIADIFETFVTPLTNAVEPPQFKF
56854	GC_00001889	Accessory	B514	1859	27	27	1	0	0.977808	1	0.988779	PRJNA1167355:ACLHZL_10260	protein-L-isoaspartate O-methyltransferase family protein	MNIEQARFNMIEQQIRPWEVLDQDVLNLLAIVKREHFVPAAYRNIAFADLEVPLPAGQHMLLPKIEARILQELAVKKHEVVLEIGAGSGYMAALLAHRARSVLTLDIVPELAELARDNLAANDVTNAQVETGDGSRGWPAQGPYDVICVSGGLPMLPQEMLEQLKIGGRLAAFVGVAPVMRAQIVTRVDDKQYRIADVFETFVPPLTNAVEPPHFKF
56855	GC_00001889	Accessory	B53	1781	27	27	1	0	0.977808	1	0.988779	PRJNA1167355:ACGS89_09825	protein-L-isoaspartate O-methyltransferase family protein	MNIEQARFNMIEQQIRPWEVLDQDVLNLLAIVKREHFVPAAYRNIAFADLEVPLPAGQHMLLPKIEARVLQELAVKKHEVVLEIGAGSGYMAALLAHRARSVLTLDIVPELAELARANLAANGVTHAQVETGDGSRGWPTQGPYDVICVSGGLPMLPQEMLEQLKIGGRLAAFVGVAPVMRAQIITRVDDKQYRIADIFETFVTPLTNAVEPPQFKF
56856	GC_00001889	Accessory	B55	1705	27	27	1	0	0.977808	1	0.988779	PRJNA1167355:ACGS9H_09355	protein-L-isoaspartate O-methyltransferase family protein	MNIEQARFNMIEQQIRPWEVLDQDVLNLLAIVKREHFVPAAYRNIAFADLEVPLPAGQRMLLPKIEARILQELAVKKHEVVLEIGAGSGYMAALLAHRARSVLTLDIVQELAELARDNLAANDVTNAQVETGDGSRGWPAQGPYDVICVSGGLPMLPQEMLEQLKIGGRLAAFVGVAPVMRAQIVTRVDDKQYRIADVFETFVTPLTNAVEPPQFKF
56857	GC_00001889	Accessory	B58	1818	27	27	1	0	0.977808	1	0.988779	PRJNA1167355:ACOI02_10085	protein-L-isoaspartate O-methyltransferase family protein	MNIEQARFNMIEQQIRPWEVLDQDVLNLLAIVKREHFVPAAYRNIAFADLEVPLPAGQHMLLPKIEARILQELAVKKHEVVLEIGAGSGYMAALLAHRARSVLTLDIVPELAELARDNLAANDVTNAQVETGDGSRGWPAQGPYDVICVSGGLPMLPQEMLEQLKIGGRLAAFVGVAPVMRAQIVTRVDDKQYRIADVFETFVPPLTNAVEPPHFKF
56858	GC_00001889	Accessory	B60	1738	27	27	1	0	0.977808	1	0.988779	PRJNA662973:IHE33_09525	protein-L-isoaspartate O-methyltransferase	MNIEQARFNMIEQQIRPWEVLDQDVLNLLAIVKREHFVPAAYRNIAFADLEVPLPAGQHMLLPKIEARVLQELAVKKHEVVLEIGAGSGYMAALLAHRARSVLTLDIVPELAELARANLAANGVTHAQVETGDGSRGWPTQGPYDVICVSGGLPMLPQEMLEQLKIGGRLAAFVGVAPVMRAQIITRVDDKQYRIADIFETFVTPLTNAVEPPQFKF
56859	GC_00001889	Accessory	B62	1756	27	27	1	0	0.977808	1	0.988779	PRJNA1167355:ACLZ5L_09715	protein-L-isoaspartate O-methyltransferase family protein	MNIEQARFNMIEQQIRPWEVLDQDVLNLLAIVKREHFVPAAYRNIAFADLEVPLPAGQHMLLPKIEARILQELAVKKHEVVLEIGAGSGYMAALLAHRARSVLTLDIVPELAELARDNLAANDVTNAQVETGDGSRGWPAQGPYDVICVSGGLPMLPQEMLEQLKIGGRLAAFVGVAPVMRAQIVTRVDDKQYRIADVFETFVPPLTNAVEPPHFKF
56860	GC_00001889	Accessory	B75	1702	27	27	1	0	0.977808	1	0.988779	PRJNA1167355:ACGS9D_09550	protein-L-isoaspartate O-methyltransferase family protein	MNIEQARFNMIEQQIRPWEVLDQDVLNLLAIVKREHFVPAAYRNIAFADLEVPLPAGQHMLLPKIEARVLQELAVKKHEVVLEIGAGSGYMAALLAHRARSVLTLDIVPELAELARANLAANGVTHAQVETGDGSRGWPTQGPYDVICVSGGLPMLPQEMLEQLKIGGRLAAFVGVAPVMRAQIITRVDDKQYRIADIFETFVTPLTNAVEPPQFKF
56861	GC_00001889	Accessory	B8	1700	27	27	1	0	0.977808	1	0.988779	PRJNA1167355:ACGS88_09435	protein-L-isoaspartate O-methyltransferase family protein	MNIEQARFNMIEQQIRPWEVLDQDVLNLLAIVKREHFVPAAYRNIAFADLEVPLPAGQHMLLPKIEARMLQELAVKKHEVVLEIGAGSGYMAALLAHRARSVLTLDIVPELAELARANLAANDVTNAQVETADGSRGWPAQGPYDIICVSGGLPMLPQAMLEQLKIGGRLAAFVGVAPVMRAQIITRVDDNQYRIADIFETFVAPLTNAVEPPHFRF
56862	GC_00001889	Accessory	B82	1769	27	27	1	0	0.977808	1	0.988779	PRJNA1167355:ACOI00_09765	protein-L-isoaspartate O-methyltransferase family protein	MNIEQARFNMIEQQIRPWEVLDQDVLNLLAIVKREHFVPAAYRNIAFADLEVPLPAGQRMLLPKIEARILQELAVKKHEVVLEIGAGSGYMAALLAHRARSVLTLDIVPELAELARDNLAANDVTNAQVETGDGSRGWPAQGPYDVICVSGGLPMLPQEMLEQLKIGGRLAAFVGVAPVMRAQIITRVDDKQYRIADIFETFVTPLTNAVEPPQFKF
56863	GC_00001890	Accessory	B1	537	27	27	1	0	0.981414	0.988801	0.985094	PRJNA1167355:ACOALE_03180	L-threonine 3-dehydrogenase (tdh)	MRALAKLEAGPGLTLTRVKKPEIGHNDVLIRIGKTAICGTDLHIWKWDEWASKTIPVPMHVGHEYVGEIVAIGQEVRGFKVGDRVSGEGHITCGFCRNCRAGRRHLCRNTIGVGVNRAGAFADYLAIPAFNAFKIPDDIDDELAAIFDPFGNAVHTALTFNLVGEDVLITGAGPIGAMAAAIARHVGARNIVITDVNEYRLELAMKMGASRAVNVSHESLTQVMRELGMTEGFDVGLEMSGAPSALVSMLEHMNHGGKIALLGIPPARTAIDWNHVIFKGLEIKGIYGREMFETWYKMVAMLQSGLDLSPIITHRFPVEEYRSGFDAMLSGHSGKVILDWTASSMLRGV
56864	GC_00001890	Accessory	B10	2763	27	27	1	0	0.981414	0.988801	0.985094	PRJNA1167355:ACLHZK_15405	L-threonine 3-dehydrogenase (tdh)	MRALAKLEAGPGLTLTRVKKPEIGHNDVLIRIGKTAICGTDLHIWKWDEWASKTIPVPMHVGHEYVGEIVAIGQEVRGFKVGDRVSGEGHITCGFCRNCRAGRRHLCRNTIGVGVNRAGAFADYLAIPAFNAFKIPDDIDDELAAIFDPFGNAVHTALTFNLVGEDVLITGAGPIGAMAAAIARHVGARNIVITDVNEYRLELAMKMGASRAVNVSHESLTQVMRELGMTEGFDVGLEMSGAPSAFVSMLEHMNHGGKIALLGIPPARTAIDWNHVIFKGLEIKGIYGREMFETWYKMVAMLQSGLDLSPIITHRFPVEEYRSGFDAMLSGHSGKVILDWTASSMLRGV
56865	GC_00001890	Accessory	B12	532	27	27	1	0	0.981414	0.988801	0.985094	PRJNA662973:IHE29_03110	L-threonine 3-dehydrogenase (tdh)	MRALAKLEAGPGLTLTRVKKPEIGHNDVLIRIGKTAICGTDLHIWKWDEWASKTIPVPMHVGHEYVGEIVAIGQEVRGFKVGDRVSGEGHITCGFCRNCRAGRRHLCRNTIGVGVNRAGAFADYLAIPAFNAFKIPDDIDDELAAIFDPFGNAVHTALTFNLVGEDVLITGAGPIGAMAAAIARHVGARNIVITDVNEYRLELAMKMGASRAVNVSHESLTQVMRELGMTEGFDVGLEMSGAPSAFVSMLEHMNHGGKIALLGIPPARTAIDWNHVIFKGLEIKGIYGREMFETWYKMVAMLQSGLDLSPIITHRFPVEEYRSGFDAMLSGHSGKVILDWTASSMLRGV
56866	GC_00001890	Accessory	B13	2686	27	27	1	0	0.981414	0.988801	0.985094	PRJNA1004678:RA167_15270	L-threonine 3-dehydrogenase (tdh)	MRALAKLEPGPGLTLTRVKKPEIGHNDILIRIGKTAICGTDLHIWKWDEWASKTIPTPMHVGHEYVGEIVDIGQEVRGFKVGDRVSGEGHITCGLCRNCRAGRRHLCRNTIGVGVNRAGAFADYLAIPAFNAFKIPDDIDDELAAIFDPFGNAVHTALSFNLVGEDVLITGAGPIGAMAAAIARHVGARNIVITDVNEYRLELAKKMGASRTVNVSRESLTQVMHELGMTEGFDVGLEMSGAPSAFTSMLEHMNHGGKIALLGIPPASTAIDWNHVIFKGLEIKGIYGREMFETWYKMIAMLQSGLDLSPIITHRFPVEAYRSGFDAMLSGRSGKVILDWTA-------
56867	GC_00001890	Accessory	B14	2695	27	27	1	0	0.981414	0.988801	0.985094	PRJNA1004678:RA166_15220	L-threonine 3-dehydrogenase (tdh)	MRALAKLEPGPGLTLTRVKKPEIGHNDILIRIGKTAICGTDLHIWKWDEWASKTIPTPMHVGHEYVGEIVDIGQEVRGFKVGDRVSGEGHITCGLCRNCRAGRRHLCRNTIGVGVNRAGAFADYLAIPAFNAFKIPDDIDDELAAIFDPFGNAVHTALSFNLVGEDVLITGAGPIGAMAAAIARHVGARNIVITDVNEYRLELAKKMGASRTVNVSRESLTQVMHELGMTEGFDVGLEMSGAPSAFTSMLEHMNHGGKIALLGIPPASTAIDWNHVIFKGLEIKGIYGREMFETWYKMIAMLQSGLDLSPIITHRFPVEAYRSGFDAMLSGRSGKVILDWTA-------
56868	GC_00001890	Accessory	B2	2896	27	27	1	0	0.981414	0.988801	0.985094	PRJNA1167355:ACLHZJ_16110	L-threonine 3-dehydrogenase (tdh)	MRALAKLEAGPGLTLTRVKKPEIGHNDVLIRIGKTAICGTDLHIWKWDEWASKTIPVPMHVGHEYVGEIVAIGQEVRGFKVGDRVSGEGHITCGFCRNCRAGRRHLCRNTIGVGVNRAGAFADYLAIPAFNAFKIPDDIDDELAAIFDPFGNAVHTALTFNLVGEDVLITGAGPIGAMAAAIARHVGARNIVITDVNEYRLELAMKMGASRAVNVSHESLTQVMRELGMTEGFDVGLEMSGAPSAFVSMLEHMNHGGKIALLGIPPARTAIDWNHVIFKGLEIKGIYGREMFETWYKMVAMLQSGLDLSPIITHRFPVEEYRSGFDAMLSGHSGKVILDWTASSMLRGV
56869	GC_00001890	Accessory	B203	2763	27	27	1	0	0.981414	0.988801	0.985094	PRJNA1167355:ACLHZI_15405	L-threonine 3-dehydrogenase (tdh)	MRALAKLEAGPGLTLTRVKKPEIGHNDVLIRIGKTAICGTDLHIWKWDEWASKTIPVPMHVGHEYVGEIVAIGQEVRGFKVGDRVSGEGHITCGFCRNCRAGRRHLCRNTIGVGVNRAGAFADYLAIPAFNAFKIPDDIDDELAAIFDPFGNAVHTALTFNLVGEDVLITGAGPIGAMAAAIARHVGARNIVITDVNEYRLELAMKMGASRAVNVSHESLTQVMRELGMTEGFDVGLEMSGAPSAFVSMLEHMNHGGKIALLGIPPARTAIDWNHVIFKGLEIKGIYGREMFETWYKMVAMLQSGLDLSPIITHRFPVEEYRSGFDAMLSGHSGKVILDWTASSMLRGV
56870	GC_00001890	Accessory	B23	2801	27	27	1	0	0.981414	0.988801	0.985094	PRJNA1167355:ACOI01_15645	L-threonine 3-dehydrogenase (tdh)	MRALAKLEAGPGLTLTRVKKPEIGHNDVLIRIGKTAICGTDLHIWRWDEWASKTIPVPMHVGHEYVGEIVAIGQEVRGFKVGDRVSGEGHITCGFCRNCRAGRRHLCRNTIGVGVNRAGAFADYLAIPAFNAFKIPDDIDDELAAIFDPFGNAVHTALTFNLVGEDVLITGAGPIGAMAAAIARHVGARNIVITDVNEYRLELAMKMGASRTVNVSHESLTQVMRELGMTEGFDVGLEMSGAPSAFTSMLEHMNHGGKIALLGIPPASTAIDWNHVIFKGLEIKGIYGREMFETWYKMVAMLQSGLDLSPIITHRFPVEEYRSGFDAMLSGRSGKVILDWTASSILRGV
56871	GC_00001890	Accessory	B29	2702	27	27	1	0	0.981414	0.988801	0.985094	PRJNA1167355:ACGS9F_15020	L-threonine 3-dehydrogenase (tdh)	MRALAKLEPGPGLTLTRVKKPEIGHNDVLIRIGKTAICGTDLHIWKWDEWASKTIPTPMHVGHEYVGEIVDVGQEVRGFKVGDRVSGEGHITCGFCRNCRAGRRHLCRNTIGVGVNRAGAFADYLAIPAFNAFKIPDDIDDELAAIFDPFGNAVHTALSFNLVGEDVLITGAGPIGAMAAAIARHVGARNIVITDVNEYRLELAKKMGASRTVNVSSESLTQVMHELGMTEGFDVGLEMSGAPSAFTSMLEHMNHGGKIALLGIPPARTAIDWNHVIFKGLEIKGIYGREMFETWYKMVAMLQSGLDLSPIITHRFPVEAYRSGFDAMLSGCSGKVILDWTA-------
56872	GC_00001890	Accessory	B3	557	27	27	1	0	0.981414	0.988801	0.985094	PRJNA662973:IHE27_03335	L-threonine 3-dehydrogenase (tdh)	MRALAKLEPGPGLTLTRVKKPEIGHNDILIRIGKTAICGTDLHIWKWDEWASKTIPTPMHVGHEYVGEIVDIGQEVRGFKVGDRVSGEGHITCGLCRNCRAGRRHLCRNTIGVGVNRAGAFADYLAIPAFNAFKIPDDIDDELAAIFDPFGNAVHTALSFNLVGEDVLITGAGPIGAMAAAIARHVGARNIVITDVNEYRLELAKKMGASRTVNVSRESLTQVMHELGMTEGFDVGLEMSGAPSAFTSMLEHMNHGGKIALLGIPPASTAIDWNHVIFKGLEIKGIYGREMFETWYKMIAMLQSGLDLSPIITHRFPVEAYRSGFDAMLSGRSGKVILDWTA-------
56873	GC_00001890	Accessory	B34	2853	27	27	1	0	0.981414	0.988801	0.985094	PRJNA1167355:ACGS9E_15955	L-threonine 3-dehydrogenase (tdh)	MRALAKLEAGPGLTLTRVKKPEIGHNDVLIRIGKTAICGTDLHIWRWDEWASKTIPVPMHVGHEYVGEIVAIGQEVRGFKVGDRVSGEGHITCGFCRNCRAGRRHLCRNTIGVGVNRAGAFADYLAIPAFNAFKIPDDIDDELAAIFDPFGNAVHTALTFNLVGEDVLITGAGPIGAMAAAIARHVGARNIVITDVNEYRLELAMKMGASRAVNVSRESLTQVMRELGMTEGFDVGLEMSGAPSAFVSMLEHMNHGGKIALLGIPPAHTAIDWNHVIFKGLEIKGIYGREMFETWYKMVAMLQSGLDLSPIITHRFPVEEYRSGFDAMLSGRSGKVILDWTASSMLRGV
56874	GC_00001890	Accessory	B46	2714	27	27	1	0	0.981414	0.988801	0.985094	PRJNA1167355:ACGS9B_15080	L-threonine 3-dehydrogenase (tdh)	MRALAKLEAGPGLTLTRVKKPEIGHNDVLIRIGKTAICGTDLHIWKWDEWASKTIPVPMHVGHEYVGEIVAIGQEVRGFKVGDRVSGEGHITCGFCRNCRAGRRHLCRNTIGVGVNRAGAFADYLAIPAFNAFKIPDDIDDELAAIFDPFGNAVHTALTFKLVGEDVLITGAGPIGAMAAAIARHVGARHIVITDVNEYRLELAMKMGASRAVNVSRESLTQVMRELGMTEGFDVGLEMSGAPSAFESMLEHMNHGGKIALLGIPPARTAVDWNHVIFKGLEIKGIYGREMFETWYKMVAMLQSGLDLSPIITHRFPVEEYRSGFDAMLSGRSGKVILDWTASSILQGV
56875	GC_00001890	Accessory	B47	549	27	27	1	0	0.981414	0.988801	0.985094	PRJNA662973:IHE31_03130	L-threonine 3-dehydrogenase (tdh)	MRALAKLEAGPGLTLTRVKKPEIGHNDVLIRIGKTAICGTDLHIWKWDEWASKTIPVPMHVGHEYVGEIVAIGQEVRGFKVGDRVSGEGHITCGFCRNCRAGRRHLCRNTIGVGVNRAGAFADYLAIPAFNAFKIPDDIDDELAAIFDPFGNAVHTALTFNLVGEDVLITGAGPIGAMAAAIARHVGARNIVITDVNEYRLELAMKMGASRAVNVSHESLTQVMRELGMTEGFDVGLEMSGAPSAFVSMLEHMNHGGKIALLGIPPARTAIDWNHVIFKGLEIKGIYGREMFETWYKMVAMLQSGLDLSPIITHRFPVEEYRSGFDAMLSGHSGKVILDWTASSMLRGV
56876	GC_00001890	Accessory	B48	2667	27	27	1	0	0.981414	0.988801	0.985094	PRJNA1167355:ACGS9A_14795	L-threonine 3-dehydrogenase (tdh)	MRALAKLEAGPGLTLTRVKKPEIGHNDVLIRIGKTAICGTDLHIWRWDEWASKTIPVPMHVGHEYVGEIVAIGQEVRGFKVGDRVSGEGHITCGFCRNCRAGRRHLCRNTIGVGVNRAGAFADYLAIPAFNAFKIPDDIDDELAAIFDPFGNAVHTALTFNLVGEDVLITGAGPIGAMAAAIARHVGARNIVITDVNEYRLELAMKMGASRTVNVSHESLTQVMRELGMTEGFDVGLEMSGAPSAFTSMLEHMNHGGKIALLGIPPASTAIDWNHVIFKGLEIKGIYGREMFETWYKMVAMLQSGLDLSPIITHRFPVEEYRSGFDAMLSGRSGKVILDWTASSILRGV
56877	GC_00001890	Accessory	B49	2807	27	27	1	0	0.981414	0.988801	0.985094	PRJNA662973:IHE32_15405	L-threonine 3-dehydrogenase (tdh)	MRALAKLEAGPGLTLTRVKKPEIGHNDVLIRIGKTAICGTDLHIWKWDEWASKTIPVPMHVGHEYVGEIVAIGQEVRGFKVGDRVSGEGHITCGFCRNCRAGRRHLCRNTIGVGVNRAGAFADYLAIPAFNAFKIPDDIDDELAAIFDPFGNAVHTALTFNLVGEDVLITGAGPIGAMAAAIARHVGARNIVITDVNEYRLELAMKMGASRAVNVSHESLTQVMRELGMTEGFDVGLEMSGAPSAFVSMLEHMNHGGKIALLGIPPARTAIDWNHVIFKGLEIKGIYGREMFETWYKMVAMLQSGLDLSPIITHRFPVEEYRSGFDAMLSGHSGKVILDWTASSMLRGV
56878	GC_00001890	Accessory	B5	2669	27	27	1	0	0.981414	0.988801	0.985094	PRJNA662973:IHE28_14850	L-threonine 3-dehydrogenase (tdh)	MRALAKLEPGPGLTLTRVKKPEIGHNDVLIRIGKTAICGTDLHIWKWDEWASKTIPTPMHVGHEYVGEIVDVGQEVRGFKVGDRVSGEGHITCGFCRNCRAGRRHLCRNTIGVGVNRAGAFADYLAIPAFNAFKIPDDIDDELAAIFDPFGNAVHTALSFNLVGEDVLITGAGPIGAMAAAIARHVGARNIVITDVNEYRLELAKKMGASRTVNVSSESLTQVMHELGMTEGFDVGLEMSGAPSAFTSMLEHMNHGGKIALLGIPPARTAIDWNHVIFKGLEIKGIYGREMFETWYKMVAMLQSGLDLSPIITHRFPVEAYRSGFDAMLSGCSGKVILDWTA-------
56879	GC_00001890	Accessory	B50	2838	27	27	1	0	0.981414	0.988801	0.985094	PRJNA1167355:ACGS9I_15745	L-threonine 3-dehydrogenase (tdh)	MRALAKLEAGPGLTLTRVKKPEIGHNDVLIRIGKTAICGTDLHIWKWDEWASKTIPVPMHVGHEYVGEIVAIGQEVRGFKVGDRVSGEGHITCGFCRNCRAGRRHLCRNTIGVGVNRAGAFADYLAIPAFNAFKIPDDIDDELAAIFDPFGNAVHTALTFNLVGEDVLITGAGPIGAMAAAIARHVGARNIVITDVNEYRLELAMKMGASRAVNVSHESLTQVMRELGMTEGFDVGLEMSGAPSAFVSMLEHMNHGGKIALLGIPPARTAIDWNHVIFKGLEIKGIYGREMFETWYKMVAMLQSGLDLSPIITHRFPVEEYRSGFDAMLSGHSGKVILDWTASSMLRGV
56880	GC_00001890	Accessory	B51	2827	27	27	1	0	0.981414	0.988801	0.985094	PRJNA1167355:ACGS9G_15870	L-threonine 3-dehydrogenase (tdh)	MRALAKLEPGPGLTLTRVKKPEIGHNDILIRIGKTAICGTDLHIWKWDEWASKTIPTPMHVGHEYVGEIVDIGQEVRGFKVGDRVSGEGHITCGLCRNCRAGRRHLCRNTIGVGVNRAGAFADYLAIPAFNAFKIPDDIDDELATIFDPFGNAVHTALSFNLVGEDVLITGAGPIGAMAAAIARHVGARNIVITDVNEYRLELAKKMGASRTVNVSRESLTQVMHELGMTEGFDVGLEMSGAPSAFTSMLEHMNHGGKIALLGIPPASTAIDWNHVIFKGLEIKGIYGREMFETWYKMIAMLQSGLDLSPIITHRFPVEAYRSGFDAMLSGRSGKVILDWTA-------
56881	GC_00001890	Accessory	B514	2893	27	27	1	0	0.981414	0.988801	0.985094	PRJNA1167355:ACLHZL_16105	L-threonine 3-dehydrogenase (tdh)	MRALAKLEAGPGLTLTRVKKPEIGHNDVLIRIGKTAICGTDLHIWKWDEWASKTIPVPMHVGHEYVGEIVAIGQEVRGFKVGDRVSGEGHITCGFCRNCRAGRRHLCRNTIGVGVNRAGAFADYLAIPAFNAFKIPDDIDDELAAIFDPFGNAVHTALTFNLVGEDVLITGAGPIGAMAAAIARHVGARNIVITDVNEYRLELAMKMGASRAVNVSHESLTQVMRELGMTEGFDVGLEMSGAPSAFVSMLEHMNHGGKIALLGIPPARTAIDWNHVIFKGLEIKGIYGREMFETWYKMVAMLQSGLDLSPIITHRFPVEEYRSGFDAMLSGHSGKVILDWTASSMLRGV
56882	GC_00001890	Accessory	B52	2933	27	27	1	0	0.981414	0.988801	0.985094	PRJNA1167355:ACGS9C_16390	L-threonine 3-dehydrogenase (tdh)	MRALAKLEAGPGLTLTRVKKPEIGHNDVLIRIGKTAICGTDLHIWKWDEWASKTIPVPMHVGHEYVGEIVAIGQEVRGFKVGDRVSGEGHITCGFCRNCRAGRRHLCRNTIGVGVNRAGAFADYLAIPAFNAFKIPDDIDDELAAIFDPFGNAVHTALTFNLVGEDVLITGAGPIGAMAAAIARHVGARNIVITDVNEYRLELAMKMGASRAVNVSHESLTQVMRELGMTEGFDVGLEMSGAPSAFVSMLEHMNHGGKIALLGIPPARTAIDWNHVIFKGLEIKGIYGREMFETWYKMVAMLQSGLDLSPIITHRFPVEEYRSGFDAMLSGHSGKVILDWTASSMLRGV
56883	GC_00001890	Accessory	B53	2753	27	27	1	0	0.981414	0.988801	0.985094	PRJNA1167355:ACGS89_15325	L-threonine 3-dehydrogenase (tdh)	MRALAKLEPGPGLTLTRVKKPEIGHNDVLIRIGKTAICGTDLHIWKWDEWASKTIPTPMHVGHEYVGEIVDVGQEVRGFKVGDRVSGEGHITCGFCRNCRAGRRHLCRNTIGVGVNRAGAFADYLAIPAFNAFKIPDDIDDELAAIFDPFGNAVHTALSFNLVGEDVLITGAGPIGAMAAAIARHVGARNIVITDVNEYRLELAKKMGASRTVNVSSESLTQVMHELGMTEGFDVGLEMSGAPSAFTSMLEHMNHGGKIALLGIPPARTAIDWNHVIFKGLEIKGIYGREMFETWYKMVAMLQSGLDLSPIITHRFPVEAYRSGFDAMLSGCSGKVILDWTA-------
56884	GC_00001890	Accessory	B55	2665	27	27	1	0	0.981414	0.988801	0.985094	PRJNA1167355:ACGS9H_14755	L-threonine 3-dehydrogenase (tdh)	MRALAKLEAGPGLTLTRVKKPEIGHNDVLIRIGKTAICGTDLHIWRWDEWASKTIPVPMHVGHEYVGEIVAIGQEVRGFKVGDRVSGEGHITCGFCRNCRAGRRHLCRNTIGVGVNRAGAFADYLAIPAFNAFKIPDDIDDELAAIFDPFGNAVHTALTFNLVGEDVLITGAGPIGAMAAAIARHVGARNIVITDVNEYRLELAMKMGASRAVNVSRESLTQVMRELGMTEGFDVGLEMSGAPSAFVSMLEHMNHGGKIALLGIPPAHTAIDWNHVIFKGLEIKGIYGREMFETWYKMVAMLQSGLDLSPIITHRFPVEEYRSGFDAMLSGRSGKVILDWTASSMLRGM
56885	GC_00001890	Accessory	B58	2825	27	27	1	0	0.981414	0.988801	0.985094	PRJNA1167355:ACOI02_15745	L-threonine 3-dehydrogenase (tdh)	MRALAKLEAGPGLTLTRVKKPEIGHNDVLIRIGKTAICGTDLHIWKWDEWASKTIPVPMHVGHEYVGEIVAIGQEVRGFKVGDRVSGEGHITCGFCRNCRAGRRHLCRNTIGVGVNRAGAFADYLAIPAFNAFKIPDDIDDELAAIFDPFGNAVHTALTFNLVGEDVLITGAGPIGAMAAAIARHVGARNIVITDVNEYRLELAMKMGASRAVNVSHESLTQVMRELGMTEGFDVGLEMSGAPSAFVSMLEHMNHGGKIALLGIPPARTAIDWNHVIFKGLEIKGIYGREMFETWYKMVAMLQSGLDLSPIITHRFPVEEYRSGFDAMLSGHSGKVILDWTASSMLRGV
56886	GC_00001890	Accessory	B60	2725	27	27	1	0	0.981414	0.988801	0.985094	PRJNA662973:IHE33_14995	L-threonine 3-dehydrogenase (tdh)	MRALAKLEPGPGLTLTRVKKPEIGHNDVLIRIGKTAICGTDLHIWKWDEWASKTIPTPMHVGHEYVGEIVDVGQEVRGFKVGDRVSGEGHITCGFCRNCRAGRRHLCRNTIGVGVNRAGAFADYLAIPAFNAFKIPDDIDDELAAIFDPFGNAVHTALSFNLVGEDVLITGAGPIGAMAAAIARHVGARNIVITDVNEYRLELAKKMGASRTVNVSSESLTQVMHELGMTEGFDVGLEMSGAPSAFTSMLEHMNHGGKIALLGIPPARTAIDWNHVIFKGLEIKGIYGREMFETWYKMVAMLQSGLDLSPIITHRFPVEAYRSGFDAMLSGCSGKVILDWTA-------
56887	GC_00001890	Accessory	B62	2764	27	27	1	0	0.981414	0.988801	0.985094	PRJNA1167355:ACLZ5L_15405	L-threonine 3-dehydrogenase (tdh)	MRALAKLEAGPGLTLTRVKKPEIGHNDVLIRIGKTAICGTDLHIWKWDEWASKTIPVPMHVGHEYVGEIVAIGQEVRGFKVGDRVSGEGHITCGFCRNCRAGRRHLCRNTIGVGVNRAGAFADYLAIPAFNAFKIPDDIDDELAAIFDPFGNAVHTALTFNLVGEDVLITGAGPIGAMAAAIARHVGARNIVITDVNEYRLELAMKMGASRAVNVSHESLTQVMRELGMTEGFDVGLEMSGAPSAFVSMLEHMNHGGKIALLGIPPARTAIDWNHVIFKGLEIKGIYGREMFETWYKMVAMLQSGLDLSPIITHRFPVEEYRSGFDAMLSGHSGKVILDWTASSMLRGV
56888	GC_00001890	Accessory	B75	2725	27	27	1	0	0.981414	0.988801	0.985094	PRJNA1167355:ACGS9D_15490	L-threonine 3-dehydrogenase (tdh)	MRALAKLEPGPGLTLTRVKKPEIGHNDVLIRIGKTAICGTDLHIWKWDEWASKTIPTPMHVGHEYVGEIVNVGQEVRGFKVGDRVSGEGHITCGFCRNCRAGRRHLCRNTIGVGVNRAGAFADYLAIPAFNAFKIPDDIDDELAAIFDPFGNAVHTALSFNLVGEDVLITGAGPIGAMAAAIARHVGARNIVITDVNEYRLELAKKMGASRTVNVSSESLTQVMHELGMTEGFDVGLEMSGAPSAFTSMLEHMNHGGKIALLGIPPARTAIDWNHVIFKGLEIKGIYGREMFETWYKMVAMLQSGLDLSPIITHRFPVEAYRSGFDAMLSGCSGKVILDWTA-------
56889	GC_00001890	Accessory	B8	2659	27	27	1	0	0.981414	0.988801	0.985094	PRJNA1167355:ACGS88_14935	L-threonine 3-dehydrogenase (tdh)	MRALAKLERGPGLALTRVKKPEIGHNDVLIRISKTAICGTDIHIWNWDEWASKTIPVPMHVGHEYVGEIVDIGQEVRGFKVGDRVSGEGHITCGFCRNCRAGRRHLCRNTIGVGVNRAGAFADYLAIPAFNAFKIPDDIDDELAAIFDPFGNAAHTALSFNLVGEDVLITGAGPIGAMAVAIARHVGARNIVITDINEYRLELAMKMGASRAVNVSRESLSQVMRELGMTEGFDIGLEMSGAPSAFESMLEHMNHGGKIALLGIPPARTAIDWNHVIFKGLEIKGIYGREMFETWYKMVAMLQSGLDLSPIITHRFPVEEYRSGFDAMLSGRSGKVILDWTASSIPRGV
56890	GC_00001891	Accessory	B1	3	27	27	1	0	0.966858	1	0.98315	PRJNA1167355:ACOALE_00020	arsenate reductase (glutaredoxin) (arsC)	MITIYHHPRCSKSRAAYALLIDELAGREEVRTVEYLKTPPTLDELKQLHALLGVPVRKMIRDNESAFAELGLGDTSLSEDALLKAVSEHPVLLQRPIVVRDSRAVIGRPPEQIATLFD
56891	GC_00001891	Accessory	B10	2211	27	27	1	0	0.966858	1	0.98315	PRJNA1167355:ACLHZK_12160	arsenate reductase (glutaredoxin) (arsC)	MITIYHHPRCSKSRAAYALLIDELAGREEVRTVEYLKTPPTLDELKQLHALLGVPVRKMIRDNESAFAELGLGDTSLSEDALLKAVSEHPVLLQRPIVVRDSRAVIGRPPEQIATLFD
56892	GC_00001891	Accessory	B12	3	27	27	1	0	0.966858	1	0.98315	PRJNA662973:IHE29_00020	arsenate reductase (glutaredoxin) (arsC)	MITIYHHPRCSKSRAAYALLIDELAGREEVRTVEYLKTPPTLDELKQLHALLGVPVRKMIRDNESAFAELGLGDTSLSEDALLKAVSEHPVLLQRPIVVRDSRAVIGRPPEQIATLFD
56893	GC_00001891	Accessory	B13	2692	27	27	1	0	0.966858	1	0.98315	PRJNA1004678:RA167_15305	arsenate reductase (glutaredoxin) (arsC)	MITIYHNPRCSKSRAAYALLVDELAGREEVRTVEYLKTPPTLDDLKQLHALLGVPVREMIRDNEPTFAELGLGDTSLSEDTLLKVVSDHPVLLQRPIVVRDFRAVIGRPPEQVATLFD
56894	GC_00001891	Accessory	B14	2702	27	27	1	0	0.966858	1	0.98315	PRJNA1004678:RA166_15255	arsenate reductase (glutaredoxin) (arsC)	MITIYHNPRCSKSRAAYALLVDELAGREEVRTVEYLKTPPTLDDLKQLHALLGVPVREMIRDNEPTFAELGLDDTSLSEDALLKAVSDHPVLLQRPIVVRDSRAVIGRPPEQIATLFD
56895	GC_00001891	Accessory	B2	2328	27	27	1	0	0.966858	1	0.98315	PRJNA1167355:ACLHZJ_12780	arsenate reductase (glutaredoxin) (arsC)	MITIYHHPRCSKSRAAYALLIDELAGREEVRTVEYLKTPPTLDELKQLHALLGVPVRKMIRDNESAFAELGLGDTSLSEDALLKAVSEHPVLLQRPIVVRDSRAVIGRPPEQIATLFD
56896	GC_00001891	Accessory	B203	2211	27	27	1	0	0.966858	1	0.98315	PRJNA1167355:ACLHZI_12160	arsenate reductase (glutaredoxin) (arsC)	MITIYHHPRCSKSRAAYALLIDELAGREEVRTVEYLKTPPTLDELKQLHALLGVPVRKMIRDNESAFAELGLGDTSLSEDALLKAVSEHPVLLQRPIVVRDSRAVIGRPPEQIATLFD
56897	GC_00001891	Accessory	B23	2275	27	27	1	0	0.966858	1	0.98315	PRJNA1167355:ACOI01_12645	arsenate reductase (glutaredoxin) (arsC)	MITIYHHPRCSKSRAAYALLADELAGREEVRTVEYLKTPPTLDDLKQLHALLGVPVRQMIRDNEPAFAELGLGDTSLSEDALLKAVSEHPVLLQRPIVVRDSRAVIGRPPERIATLFD
56898	GC_00001891	Accessory	B29	2151	27	27	1	0	0.966858	1	0.98315	PRJNA1167355:ACGS9F_11845	arsenate reductase (glutaredoxin) (arsC)	MITIYHNPRCSKSRVAYALLVDELAGREEVRTVEYLKTPPTLDDLKQLHALLGVPVREMIRDNEPTFAELGLDDTSLSEDALLKAVSDHPVLLQRPIVVRDSRAVIGRPPEQIATLFD
56899	GC_00001891	Accessory	B3	3	27	27	1	0	0.966858	1	0.98315	PRJNA662973:IHE27_00020	arsenate reductase (glutaredoxin) (arsC)	MITIYHNPRCSKSRAAYALLVDELAGREEVRTVEYLKTPPTLDDLKQLRALLGVPVREMIRDNEPTFAELGLDDTSLSEDALLKAVSDHPVLLQRPIVVRDSRAVIGRPPEQIATLFD
56900	GC_00001891	Accessory	B34	2282	27	27	1	0	0.966858	1	0.98315	PRJNA1167355:ACGS9E_12580	arsenate reductase (glutaredoxin) (arsC)	MITIYHHPRCSKSRAAYALLVDELAGREEVRTVEYLKTPLTLDELKQLHALLGVPVRKMIRDNESAFAELGLGDTSLSEDALLKAVSEHPVLLQRPIVVRDSRAVIGRPPEQIATLFD
56901	GC_00001891	Accessory	B46	2191	27	27	1	0	0.966858	1	0.98315	PRJNA1167355:ACGS9B_12085	arsenate reductase (glutaredoxin) (arsC)	MITIYHHPRCSKSRAAYALLVDELAGREEVRTVEYLKTPPTLDDLKQLHAWLGVPVREMIRDNEPAFAELGLGDTSLTEDALLKAVSEHPILLQRPIVVRDSRAVIGRPPEQIATLFD
56902	GC_00001891	Accessory	B47	3	27	27	1	0	0.966858	1	0.98315	PRJNA662973:IHE31_00020	arsenate reductase (glutaredoxin) (arsC)	MITIYHHPRCSKSRAAYALLIDELAGREEVRTVEYLKTPPTLDELKQLHALLGVPVRKMIRDNESAFAELGLGDTSLSEDALLKAVSEHPVLLQRPIVVRDSRAVIGRPPEQIATLFD
56903	GC_00001891	Accessory	B48	2149	27	27	1	0	0.966858	1	0.98315	PRJNA1167355:ACGS9A_11820	arsenate reductase (glutaredoxin) (arsC)	MITIYHHPRCSKSRAAYALLADELAGREEVRTVEYLKTPPTLDDLKQLHALLGVPVRQMIRDNEPAFAELGLGDTSLSEDALLKAVSEHPVLLQRPIVVRDSRAVIGRPPEQIATLFD
56904	GC_00001891	Accessory	B49	2258	27	27	1	0	0.966858	1	0.98315	PRJNA662973:IHE32_12275	arsenate reductase (glutaredoxin) (arsC)	MITIYHHPRCSKSRAAYALLIDELAGREEVRTVEYLKTPPTLDELKQLHALLGVPVRKMIRDNESAFAELGLGDTSLSEDALLKAVSEHPVLLQRPIVVRDSRAVIGRPPEQIATLFD
56905	GC_00001891	Accessory	B5	2136	27	27	1	0	0.966858	1	0.98315	PRJNA662973:IHE28_11755	arsenate reductase (glutaredoxin) (arsC)	MITIYHNPRCSKSRVAYALLVDELAGREEVRTVEYLKTPPTLDDLKQLHALLGVPVREMIRDNEPTFAELGLDDTSLSEDALLKAVSDHPVLLQRPIVVRDSRAVIGRPPEQIATLFD
56906	GC_00001891	Accessory	B50	2280	27	27	1	0	0.966858	1	0.98315	PRJNA1167355:ACGS9I_12535	arsenate reductase (glutaredoxin) (arsC)	MITIYHHPRCSKSRAAYALLIDELAGREEVRTVEYLKTPPTLDELKQLHALLGVPVRKMIRDNESAFAELGLGDTSLSEDALLKAVSEHPVLLQRPIVVRDSRAVIGRPPEQIATLFD
56907	GC_00001891	Accessory	B51	2276	27	27	1	0	0.966858	1	0.98315	PRJNA1167355:ACGS9G_12590	arsenate reductase (glutaredoxin) (arsC)	MITIYHNPRCSKSRAAYALLVDELAGREEVRTVEYLKTPPTLDDLKQLHALLGVPVREMIRDNEPTFAELGLDDTSLSEDALLKAVSDHPVLLQRPIVVRDSRAVIGRPPEQIATLFD
56908	GC_00001891	Accessory	B514	2326	27	27	1	0	0.966858	1	0.98315	PRJNA1167355:ACLHZL_12780	arsenate reductase (glutaredoxin) (arsC)	MITIYHHPRCSKSRAAYALLIDELAGREEVRTVEYLKTPPTLDELKQLHALLGVPVRKMIRDNESAFAELGLGDTSLSEDALLKAVSEHPVLLQRPIVVRDSRAVIGRPPEQIATLFD
56909	GC_00001891	Accessory	B52	2329	27	27	1	0	0.966858	1	0.98315	PRJNA1167355:ACGS9C_12885	arsenate reductase (glutaredoxin) (arsC)	MITIYHHPRCSKSRAAYALLVDELAGREEVRTVEYLKTPPTLDELKQLHALLGVPVRKMIRDNESAFAELGLGDTSLSEDALLKAVSEHPVLLQRPIVVRDSRAVIGRPPEQIATLFD
56910	GC_00001891	Accessory	B53	2246	27	27	1	0	0.966858	1	0.98315	PRJNA1167355:ACGS89_12310	arsenate reductase (glutaredoxin) (arsC)	MITIYHNPRCSKSRVAYALLVDELAGREEVRTVEYLKTSPTLDDLKQLHALLGVPVREMIRDNEPTFAELGLDDTSLSEDALLKAVSDHPVLLQRPIVVRDSRAVIGRPPEQIATLFD
56911	GC_00001891	Accessory	B55	2139	27	27	1	0	0.966858	1	0.98315	PRJNA1167355:ACGS9H_11715	arsenate reductase (glutaredoxin) (arsC)	MITIYHHPRCSKSRAAYALLVDELAGREEVRTVEYLKTPPTLDELKQLHALLGVPVRKMIRDNESAFAELGLGDTTLSEDALLKAVSEHPVLLQRPIVVRDSRAVIGRPPEQIATLFD
56912	GC_00001891	Accessory	B58	2285	27	27	1	0	0.966858	1	0.98315	PRJNA1167355:ACOI02_12590	arsenate reductase (glutaredoxin) (arsC)	MITIYHHPRCSKSRAAYALLIDELAGREEVRTVEYLKTPPTLDELKQLHALLGVPVRKMIRDNESAFAELGLGDTSLSEDALLKAVSEHPVLLQRPIVVRDSRAVIGRPPEQIATLFD
56913	GC_00001891	Accessory	B60	2218	27	27	1	0	0.966858	1	0.98315	PRJNA662973:IHE33_12125	arsenate reductase (glutaredoxin) (arsC)	MITIYHNPRCSKSRVAYALLVDELAGREEVRTVEYLKTSPTLDDLKQLHALLGVPVREMIRDNEPTFAELGLDDTSLSEDALLKAVSDHPVLLQRPIVVRDSRAVIGRPPEQIATLFD
56914	GC_00001891	Accessory	B62	2212	27	27	1	0	0.966858	1	0.98315	PRJNA1167355:ACLZ5L_12160	arsenate reductase (glutaredoxin) (arsC)	MITIYHHPRCSKSRAAYALLIDELAGREEVRTVEYLKTPPTLDELKQLHALLGVPVRKMIRDNESAFAELGLGDTSLSEDALLKAVSEHPVLLQRPIVVRDSRAVIGRPPEQIATLFD
56915	GC_00001891	Accessory	B75	2188	27	27	1	0	0.966858	1	0.98315	PRJNA1167355:ACGS9D_12195	arsenate reductase (glutaredoxin) (arsC)	MITIYHNPRCSKSRAAYALLVDELSGREEVRTVEYLKTSPTLDDLKQLHALLGVPVREMIRDNEPTFAELGLDDTSLSEDALLKAVSDHPVLLQRPIVVRDSRAVIGRPPERIATLFD
56916	GC_00001891	Accessory	B82	2199	27	27	1	0	0.966858	1	0.98315	PRJNA1167355:ACOI00_12105	arsenate reductase (glutaredoxin) (arsC)	MITIYHHPRCSKSRAAYALLVDELAGREEVRTVEYLKTPPTLDELKQLHALLGVPVRKMIRDNESAFAELGLGDTSLSEDALLKAVSEHPVLLQRPIVVRDSRAVIGRPPEQIATLFD
56917	GC_00001892	Accessory	B1	265	27	27	1	0	0.876622	0.958137	0.915569	PRJNA1167355:ACOALE_01685	DUF2474 family protein	#NAME?
56918	GC_00001892	Accessory	B10	2478	27	27	1	0	0.876622	0.958137	0.915569	PRJNA1167355:ACLHZK_13770	DUF2474 family protein	#NAME?
56919	GC_00001892	Accessory	B12	261	27	27	1	0	0.876622	0.958137	0.915569	PRJNA662973:IHE29_01605	DUF2474 domain-containing protein	#NAME?
56920	GC_00001892	Accessory	B13	2434	27	27	1	0	0.876622	0.958137	0.915569	PRJNA1004678:RA167_13810	DUF2474 domain-containing protein	#NAME?
56921	GC_00001892	Accessory	B14	2418	27	27	1	0	0.876622	0.958137	0.915569	PRJNA1004678:RA166_13640	DUF2474 domain-containing protein	#NAME?
56922	GC_00001892	Accessory	B2	2598	27	27	1	0	0.876622	0.958137	0.915569	PRJNA1167355:ACLHZJ_14480	DUF2474 family protein	#NAME?
56923	GC_00001892	Accessory	B203	2478	27	27	1	0	0.876622	0.958137	0.915569	PRJNA1167355:ACLHZI_13770	DUF2474 family protein	#NAME?
56924	GC_00001892	Accessory	B23	2531	27	27	1	0	0.876622	0.958137	0.915569	PRJNA1167355:ACOI01_14155	DUF2474 family protein	#NAME?
56925	GC_00001892	Accessory	B29	2429	27	27	1	0	0.876622	0.958137	0.915569	PRJNA1167355:ACGS9F_13530	DUF2474 family protein	#NAME?
56926	GC_00001892	Accessory	B3	423	27	27	1	0	0.876622	0.958137	0.915569	PRJNA662973:IHE27_02530	DUF2474 domain-containing protein	#NAME?
56927	GC_00001892	Accessory	B34	2593	27	27	1	0	0.876622	0.958137	0.915569	PRJNA1167355:ACGS9E_14515	DUF2474 family protein	#NAME?
56928	GC_00001892	Accessory	B46	2470	27	27	1	0	0.876622	0.958137	0.915569	PRJNA1167355:ACGS9B_13705	DUF2474 domain-containing protein	MQKSPPRNRVPTWATRLAWLIALWTASVATLAVVAGVLRVVMHAAGLST
56929	GC_00001892	Accessory	B47	277	27	27	1	0	0.876622	0.958137	0.915569	PRJNA662973:IHE31_01640	DUF2474 family protein	#NAME?
56930	GC_00001892	Accessory	B48	2395	27	27	1	0	0.876622	0.958137	0.915569	PRJNA1167355:ACGS9A_13285	DUF2474 family protein	#NAME?
56931	GC_00001892	Accessory	B49	2548	27	27	1	0	0.876622	0.958137	0.915569	PRJNA662973:IHE32_13975	DUF2474 family protein	#NAME?
56932	GC_00001892	Accessory	B5	2407	27	27	1	0	0.876622	0.958137	0.915569	PRJNA662973:IHE28_13405	DUF2474 domain-containing protein	#NAME?
56933	GC_00001892	Accessory	B50	2571	27	27	1	0	0.876622	0.958137	0.915569	PRJNA1167355:ACGS9I_14270	DUF2474 family protein	#NAME?
56934	GC_00001892	Accessory	B51	2518	27	27	1	0	0.876622	0.958137	0.915569	PRJNA1167355:ACGS9G_14070	DUF2474 family protein	#NAME?
56935	GC_00001892	Accessory	B514	2597	27	27	1	0	0.876622	0.958137	0.915569	PRJNA1167355:ACLHZL_14485	DUF2474 family protein	#NAME?
56936	GC_00001892	Accessory	B52	2623	27	27	1	0	0.876622	0.958137	0.915569	PRJNA1167355:ACGS9C_14680	DUF2474 family protein	#NAME?
56937	GC_00001892	Accessory	B53	2490	27	27	1	0	0.876622	0.958137	0.915569	PRJNA1167355:ACGS89_13855	DUF2474 family protein	#NAME?
56938	GC_00001892	Accessory	B55	2405	27	27	1	0	0.876622	0.958137	0.915569	PRJNA1167355:ACGS9H_13310	DUF2474 family protein	#NAME?
56939	GC_00001892	Accessory	B58	2556	27	27	1	0	0.876622	0.958137	0.915569	PRJNA1167355:ACOI02_14255	DUF2474 family protein	#NAME?
56940	GC_00001892	Accessory	B60	2455	27	27	1	0	0.876622	0.958137	0.915569	PRJNA662973:IHE33_13530	DUF2474 domain-containing protein	#NAME?
56941	GC_00001892	Accessory	B62	2478	27	27	1	0	0.876622	0.958137	0.915569	PRJNA1167355:ACLZ5L_13765	DUF2474 family protein	#NAME?
56942	GC_00001892	Accessory	B8	2392	27	27	1	0	0.876622	0.958137	0.915569	PRJNA1167355:ACGS88_13415	DUF2474 domain-containing protein	#NAME?
56943	GC_00001892	Accessory	B82	2488	27	27	1	0	0.876622	0.958137	0.915569	PRJNA1167355:ACOI00_13835	DUF2474 family protein	#NAME?
56944	GC_00001893	Accessory	B1	1533	27	27	1	0	0.982934	1	0.991394	PRJNA1167355:ACOALE_08690	class I SAM-dependent methyltransferase	MFWEKKLAQWVSEVREKTNLPARLVLWDGQQHDFGKFAAPQVTLKVNTAAALPLLLDPSLDHLGEAYIKGKIDIEGKLSDVIRVGYSLARSTVTHASKLARVRRYFTHTKASDKKAIQYHYDVSNAFYKLWLDKNMVYSCAYFENGDEDLDTAQLKKIDHILTKIQLQPGQRLLDIGCGWGTLVLRAAQKFGAQCVGVTLSENQFALATQRVKDAGLQDRIEIRLQDYRDVSGQFDRVTSVGMFEHVGRKNLPLYFSKIRELLTDDGIAMNHGITSSDFNSGETALGGGEFIDKYVFPDGELPHISLALEAMQRGGLEAIDVESLRRHYARTLELWTENFEKCAAEARSLVDDEKFRIWRVYLAGCAYAFDNDDVSIYQVVCRKAGRPACTLPWSRRYMYANPL
56945	GC_00001893	Accessory	B10	813	27	27	1	0	0.982934	1	0.991394	PRJNA1167355:ACLHZK_04425	class I SAM-dependent methyltransferase	MFWEKKLAQWVSEVREKTNLPARLVLWDGQQHDFGKFAAPQVTLKVNTAAALPLLLDPSLDHLGEAYIKGKIDIEGKLSDVIRVGYSLARSTVTHASKLARVRRYFTHTKASDKKAIQYHYDVSNAFYKLWLDKNMVYSCAYFENGDEDLDTAQLKKIDHILTKIQLQPGQRLLDIGCGWGTLVLRAAQKFGAQCVGVTLSENQFALATQRVKDAGLQDRIEIRLQDYRDVSGQFDRVTSVGMFEHVGRKNLPLYFSKIRELLTDDGIAMNHGITSSDFNSGETALGGGEFIDKYVFPDGELPHISLALEAMQRGGLEAIDVESLRRHYARTLELWTENFEKCAAEARSLVDDEKFRIWRVYLAGCAYAFDNDDVSIYQVVCRKAGRPACTLPWSRRYMYANPL
56946	GC_00001893	Accessory	B12	2017	27	27	1	0	0.982934	1	0.991394	PRJNA662973:IHE29_11230	class I SAM-dependent methyltransferase	MFWEKKLAQWVSEVREKTNLPARLVLWDGQQHDFGQFAAPQVTLKVNTAAALPLLLDPSLDHLGEAYIKGKIDIEGKLSDVIRVGYSLARSTVTHASKLARVRRYFTHTKASDKKAIQYHYDVSNAFYKLWLDKNMVYSCAYFENGDEDLDTAQLKKIDHILTKIQLQPGQRLLDIGCGWGTLVLRAAQKFGAQCVGVTLSENQFALATQRVKDAGLQDRIEIRLQDYRDVSGQFDRVTSVGMFEHVGRKNLPLYFSKIRELLTDDGIAMNHGITSSDFNSGETALGGGEFIDKYVFPDGELPHISLALEAMQRGGLEAIDVESLRRHYARTLELWTENFEKCAAEARSLVDDEKFRIWRVYLAGCAYAFDNDDVSIYQVVCRKAGRPACTLPWSRRYMYANPL
56947	GC_00001893	Accessory	B13	1480	27	27	1	0	0.982934	1	0.991394	PRJNA1004678:RA167_08300	cyclopropane-fatty-acyl-phospholipid synthase family protein	MFWEKKLAQWVSQVREKTNLPARLVLWNGQQHDFGTFAAPQVTLKVNTAAALPLLLDPSLDHLGEAYIKGKIDIEGKLSDVIRIGYSLARSTVTHASKLARVRRYFTHTKASDKKAIQYHYDVSNEFYKLWLDKNMVYSCAYFENGDEDLDTAQLKKIDHILTKIQLQPGQRLLDIGCGWGTLVLRAAQKFGAQCVGVTLSENQFALATQRVKDAGLQDKIEIRLQDYRDVSGQFDRVTSVGMFEHVGRKNLPLYFSKIRELLTDDGIAMNHGITSSDFASGETALGGGEFIDKYVFPDGELPHISLALEAMQRGGLEAIDVESLRRHYARTLELWTENFEQCAAEAKTLVDDEKFRIWRVYLAGCAYAFDNDDVSIYQVVCRKAGRPAYTLPWSRRYMYANPL
56948	GC_00001893	Accessory	B14	829	27	27	1	0	0.982934	1	0.991394	PRJNA1004678:RA166_04495	cyclopropane-fatty-acyl-phospholipid synthase family protein	MFWEKKLAQWVSQVREKTNLPARLVLWNGQQHDFGTFAAPQVTLKVNTAAALPLLLDPSLDHLGEAYIKGKIDIEGKLSDVIRIGYSLARSTVTHASKLARVRRYFTHTKASDKKAIQYHYDVSNEFYKLWLDKNMVYSCAYFENGDEDLDTAQLKKIDHILTKIQLQPGQRLLDIGCGWGALVLRAAQKFGAQCVGVTLSENQFALATQRVKDAGLQGKIEIRLQDYRDVSGQFDRVTSVGMFEHVGRKNLPLYFSKIRELLTDDGIAMNHGITSSDFASGETALGGGEFIDKYVFPDGELPHISLALEAMQRGGLEAIDVESLRRHYARTLELWTENFEQCAAEAKTLVDDEKFRIWRVYLAGCAYAFDNDDVSIYQVVCRKAGRPAYTLPWSRRYMYANPL
56949	GC_00001893	Accessory	B2	856	27	27	1	0	0.982934	1	0.991394	PRJNA1167355:ACLHZJ_04655	class I SAM-dependent methyltransferase	MFWEKKLAQWVSEVREKTNLPARLVLWDGQQHDFGKFAAPQVTLKVNTAAALPLLLDPSLDHLGEAYIKGKIDIEGKLSDVIRVGYSLARSTVTHASKLARVRRYFTHTKASDKKAIQYHYDVSNAFYKLWLDKNMVYSCAYFENGDEDLDTAQLKKIDHILTKIQLQPGQRLLDIGCGWGTLVLRAAQKFGAQCVGVTLSENQFALATQRVKDAGLQDRIEIRLQDYRDVSGQFDRVTSVGMFEHVGRKNLPLYFSKIRELLTDDGIAMNHGITSSDFNSGETALGGGEFIDKYVFPDGELPHISLALEAMQRGGLEAIDVESLRQHYARTLELWTENFEKCAAEARSLVDDEKFRIWRVYLAGCAYAFDNDDVSIYQVVCRKAGRPACTLPWSRRYMYANPL
56950	GC_00001893	Accessory	B203	813	27	27	1	0	0.982934	1	0.991394	PRJNA1167355:ACLHZI_04425	class I SAM-dependent methyltransferase	MFWEKKLAQWVSEVREKTNLPARLVLWDGQQHDFGKFAAPQVTLKVNTAAALPLLLDPSLDHLGEAYIKGKIDIEGKLSDVIRVGYSLARSTVTHASKLARVRRYFTHTKASDKKAIQYHYDVSNAFYKLWLDKNMVYSCAYFENGDEDLDTAQLKKIDHILTKIQLQPGQRLLDIGCGWGTLVLRAAQKFGAQCVGVTLSENQFALATQRVKDAGLQDRIEIRLQDYRDVSGQFDRVTSVGMFEHVGRKNLPLYFSKIRELLTDDGIAMNHGITSSDFNSGETALGGGEFIDKYVFPDGELPHISLALEAMQRGGLEAIDVESLRRHYARTLELWTENFEKCAAEARSLVDDEKFRIWRVYLAGCAYAFDNDDVSIYQVVCRKAGRPACTLPWSRRYMYANPL
56951	GC_00001893	Accessory	B23	898	27	27	1	0	0.982934	1	0.991394	PRJNA1167355:ACOI01_04935	class I SAM-dependent methyltransferase	MFWEKKLAQWVSEVREKANLPARLVLWDGQQHDFGKFAAPQVTLKVNTAAALPLLLNPSLDHLGEAYIKGKIDIEGKLSDVIRVGYSLARSTVTHASKLARVRRYFTHTKASDKKAIQYHYDVSNAFYKLWLDKNMVYSCAYFENGDEDLDTAQLKKIDHILTKIQLQPGQRLLDIGCGWGTLVLRAAQKFGAQCVGVTLSENQFALATQRVKDAGLQDRIEIRLQDYRDVSGQFDRVTSVGMFEHVGRKNLPLYFSKIRELLTDDGIAMNHGITSSDYNSGETALGGGEFIDKYVFPDGELPHISLALEAMQRGGLEAIDVESLRRHYARTLELWTENFEKCAAEARSLVDDEKFRIWRVYLAGCAYAFDNDDVSIYQVVCRKAGRPACTLPWSRRYMYANPL
56952	GC_00001893	Accessory	B29	777	27	27	1	0	0.982934	1	0.991394	PRJNA1167355:ACGS9F_04210	class I SAM-dependent methyltransferase	MFWEKKLAQWVSQVREKTNLPARLVLWDGQQHDFGTFAAPQVTLKVNTAAALPLLLDPSLDHLGEAYIKGKIDIEGKLSDVIRVGYSLARSTVTHASKLARVRRYFTHTKTSDKKAIQYHYDVSNEFYKLWLDKNMVYSCAYFENGDEDLDTAQLKKIDHILTKIQLQPGQRLLDIGCGWGALVLRAAQKFGAQCVGVTLSKNQFALATQRVKDAGLQDRIEIRLQDYRDVSGQFDRVTSVGMFEHVGRKNLPLYFSKIRELLTNDGIAMNHGITSSDFASGETALGGGEFIDKYVFPDGELPHISLALEAMQRGGLEAVDVESLRRHYARTLEVWTENFEKCAAEARTLVDDEKFRIWRVYLAGCAYAFDNDDVSIYQVVCRKAGRPAGTLPWSRRYMYANPL
56953	GC_00001893	Accessory	B3	1355	27	27	1	0	0.982934	1	0.991394	PRJNA662973:IHE27_07590	class I SAM-dependent methyltransferase	MFWEKKLAQWVSQVREKTNLPARLVLWNGQQHDFGTFAAPQVTLKVNTAAALPLLLDPSLDHLGEAYIKGKIDIEGKLSDVIRIGYSLARSTVTHASKLARVRRYFTHTKASDKKAIQYHYDVSNEFYKLWLDKNMVYSCAYFENGDEDLDTAQLKKIDHILTKIQLQPGQRLLDIGCGWGALVLRATQKFGAQCVGVTLSENQFALATQRVKDAGLQGKIEIRLQDYRDVSGQFDRVTSVGMFEHVGRKNLPLYFSKIRELLTDDGIAMNHGITSSDFASGETALGGGEFIDKYVFPDGELPHISLALEAMQRGGLEAIDVESLRRHYARTLELWTENFEQCAAEAKTLVDDEKFRIWRVYLAGCAYAFDNDDVSIYQVVCRKAGRPAYTLPWSRRYMYANPL
56954	GC_00001893	Accessory	B34	847	27	27	1	0	0.982934	1	0.991394	PRJNA1167355:ACGS9E_04620	class I SAM-dependent methyltransferase	MFWEKKLAQWVSEVREKTNLPARLVLWDGQQHDFGKFAAPQVTLKVNTAAALPLLLDPSLDHLGEAYIKGKIDIEGKLSDVIRVGYSLARSTVTHASKLARVRRYFTHTKASDKKAIQYHYDVSNAFYKLWLDKNMVYSCAYFENGDEDLDTAQLKKIDHILTKIQLQPGQRLLDIGCGWGTLVLRAAQKFGAQCVGVTLSENQFALATQRVKDAGLQDRIEIRLQDYRDVSGQFDRVTSVGMFEHVGRKNLPLYFSKIRELLTDDGIAMNHGITSSDFNSGETALGGGEFIDKYVFPDGELPHISLALEAMQRGGLEAIDVESLRRHYARTLELWTENFEKCAAEARSLVDDEKFRIWRVYLAGCAYAFDNDDVSIYQVVCRKAGRPACTLPWSRRYMYANPL
56955	GC_00001893	Accessory	B46	743	27	27	1	0	0.982934	1	0.991394	PRJNA1167355:ACGS9B_04110	class I SAM-dependent methyltransferase	MFWEKKLAQWVSEVREKANLPARLVLWDGQQHDFGQFAAPQVTLKVNTAAALPLLLDPSLDHLGEAYIKGKIDIEGKLSDVIRVGYSLARSTVTHASKLARVRRYFTHTKASDKKAIQYHYDVSNAFYKLWLDKNMIYSCAYFEKGDEDLDTAQLKKIDHILTKIQLQPGQRLLDIGCGWGALVLRAAQKFGAQCVGVTLSENQFALATQRVKDAGLQDRIEIRLQDYRDVSGQFDRVTSVGMFEHVGRKNLPLYFSKIRELLTDDGIAMNHGITSSDFNSGETALGGGEFIDKYVFPHGELPHISLALEAMQHGGLEVTDVESLRRHYARTLELWTENFEKCAAEVKALVDDEKFRIWRVYLAGCAYAFDNDDVSIYQVVCRKAGRPACTLPWSRRYMYANPL
56956	GC_00001893	Accessory	B47	1409	27	27	1	0	0.982934	1	0.991394	PRJNA662973:IHE31_07765	class I SAM-dependent methyltransferase	MFWEKKLAQWVSEVREKTNLPARLVLWDGQQHDFGKFAAPQVTLKVNTAAALPLLLDPSLDHLGEAYIKGKIDIEGKLSDVIRVGYSLARSTVTHASKLARVRRYFTHTKASDKKAIQYHYDVSNAFYKLWLDKNMVYSCAYFENGDEDLDTAQLKKIDHILTKIQLQPGQRLLDIGCGWGTLVLRAAQKFGAQCVGVTLSENQFALATQRVKDAGLQDRIEIRLQDYRDVSGQFDRVTSVGMFEHVGRKNLPLYFSKIRELLTDDGIAMNHGITSSDFNSGETALGGGEFIDKYVFPDGELPHISLALEAMQRGGLEAIDVESLRRHYARTLELWTENFEKCAAEARSLVDDEKFRIWRVYLAGCAYAFDNDDVSIYQVVCRKAGRPACTLPWSRRYMYANPL
56957	GC_00001893	Accessory	B48	784	27	27	1	0	0.982934	1	0.991394	PRJNA1167355:ACGS9A_04255	class I SAM-dependent methyltransferase	MFWEKKLAQWVSEVREKANLPARLVLWDGQQHDFGKFAAPQVTLKVNTAAALPLLLNPSLDHLGEAYIKGKIDIEGKLSDVIRVGYSLARSTVTHASKLARVRRYFTHTKASDKKAIQYHYDVSNAFYKLWLDKNMVYSCAYFENGDEDLDTAQLKKIDHILTKIQLQPGQRLLDIGCGWGTLVLRAAQKFGAQCVGVTLSENQFALATQRVKDAGLQDRIEIRLQDYRDVSGQFDRVTSVGMFEHVGRKNLPLYFSKIRELLTDDGIAMNHGITSSDYNSGETALGGGEFIDKYVFPDGELPHISLALEAMQRGGLEAIDVESLRRHYARTLELWTENFEKCAAEARSLVDDEKFRIWRVYLAGCAYAFDNDDVSIYQVVCRKAGRPACTLPWSRRYMYANPL
56958	GC_00001893	Accessory	B49	803	27	27	1	0	0.982934	1	0.991394	PRJNA662973:IHE32_04340	class I SAM-dependent methyltransferase	MFWEKKLAQWVSEVREKTNLPARLVLWDGQQHDFGKFAAPQVTLKVNTAAALPLLLDPSLDHLGEAYIKGKIDIEGKLSDVIRVGYSLARSTVTHASKLARVRRYFTHTKASDKKAIQYHYDVSNAFYKLWLDKNMVYSCAYFENGDEDLDTAQLKKIDHILTKIQLQPGQRLLDIGCGWGTLVLRAAQKFGAQCVGVTLSENQFALATQRVKDAGLQDRIEIRLQDYRDVSGQFDRVTSVGMFEHVGRKNLPLYFSKIRELLTDDGIAMNHGITSSDFNSGETALGGGEFIDKYVFPDGELPHISLALEAMQRGGLEAIDVESLRRHYARTLELWTENFEKCAAEARSLVDDEKFRIWRVYLAGCAYAFDNDDVSIYQVVCRKAGRPACTLPWSRRYMYANPL
56959	GC_00001893	Accessory	B5	775	27	27	1	0	0.982934	1	0.991394	PRJNA662973:IHE28_04200	class I SAM-dependent methyltransferase	MFWEKKLAQWVSQVREKTNLPARLVLWDGQQHDFGTFAAPQVTLKVNTAAALPLLLDPSLDHLGEAYIKGKIDIEGKLSDVIRVGYSLARSTVTHASKLARVRRYFTHTKTSDKKAIQYHYDVSNEFYKLWLDKNMVYSCAYFENGDEDLDTAQLKKIDHILTKIQLQPGQRLLDIGCGWGALVLRAAQKFGAQCVGVTLSKNQFALATQRVKDAGLQDRIEIRLQDYRDVSGQFDRVTSVGMFEHVGRKNLPLYFSKIRELLTNDGIAMNHGITSSDFASGETALGGGEFIDKYVFPDGELPHISLALEAMQRGGLEAVDVESLRRHYARTLEVWTENFEKCAAEARTLVDDEKFRIWRVYLAGCAYAFDNDDVSIYQVVCRKAGRPAGTLPWSRRYMYANPL
56960	GC_00001893	Accessory	B50	812	27	27	1	0	0.982934	1	0.991394	PRJNA1167355:ACGS9I_04410	class I SAM-dependent methyltransferase	MFWEKKLAQWVSEVREKTNLPARLVLWDGQQHDFGKFAAPQVTLKVNTAAALPLLLDPSLDHLGEAYIKGKIDIEGKLSDVIRVGYSLARSTVTHASKLARVRRYFTHTKASDKKAIQYHYDVSNAFYKLWLDKNMVYSCAYFENGDEDLDTAQLKKIDHILTKIQLQPGQRLLDIGCGWGTLVLRAAQKFGAQCVGVTLSENQFALATQRVKDAGLQDRIEIRLQDYRDVSGQFDRVTSVGMFEHVGRKNLPLYFSKIRELLTDDGIAMNHGITSSDFNSGETALGGGEFIDKYVFPDGELPHISLALEAMQRGGLEAIDVESLRRHYARTLELWTENFEKCAAEARSLVDDEKFRIWRVYLAGCAYAFDNDDVSIYQVVCRKAGRPACTLPWSRRYMYANPL
56961	GC_00001893	Accessory	B51	798	27	27	1	0	0.982934	1	0.991394	PRJNA1167355:ACGS9G_04285	class I SAM-dependent methyltransferase	MFWEKKLAQWVSQVREKTNLPARLVLWNGQQHDFGTFAAPQVTLKVNTAAALPLLLDPSLDHLGEAYIKGKIDIEGKLSDVIRIGYSLARSTVTHASKLARVRRYFTHTKASDKKAIQYHYDVSNEFYKLWLDKNMVYSCAYFENGDEDLDTAQLKKIDHILTKIQLQPGQRLLDIGCGWGALVLRATQKFGAQCVGVTLSENQFALATQRVKDAGLQDKIEIRLQDYRDVSGQFDRVTSVGMFEHVGRKNLPLYFSKIRELLTDDGIAMNHGITSSDFASGETALGGGEFIDKYVFPDGELPHISLALEAMQRGGLEAIDVESLRRHYARTLELWTENFEQCAAEAKTLVDDEKFRIWRVYLAGCAYAFDNDDVSIYQVVCRKAGRPAYTLPWSRRYMYANPL
56962	GC_00001893	Accessory	B514	856	27	27	1	0	0.982934	1	0.991394	PRJNA1167355:ACLHZL_04655	class I SAM-dependent methyltransferase	MFWEKKLAQWVSEVREKTNLPARLVLWDGQQHDFGKFAAPQVTLKVNTAAALPLLLDPSLDHLGEAYIKGKIDIEGKLSDVIRVGYSLARSTVTHASKLARVRRYFTHTKASDKKAIQYHYDVSNAFYKLWLDKNMVYSCAYFENGDEDLDTAQLKKIDHILTKIQLQPGQRLLDIGCGWGTLVLRAAQKFGAQCVGVTLSENQFALATQRVKDAGLQDRIEIRLQDYRDVSGQFDRVTSVGMFEHVGRKNLPLYFSKIRELLTDDGIAMNHGITSSDFNSGETALGGGEFIDKYVFPDGELPHISLALEAMQRGGLEAIDVESLRRHYARTLELWTENFEKCAAEARSLVDDEKFRIWRVYLAGCAYAFDNDDVSIYQVVCRKAGRPACTLPWSRRYMYANPL
56963	GC_00001893	Accessory	B52	818	27	27	1	0	0.982934	1	0.991394	PRJNA1167355:ACGS9C_04460	class I SAM-dependent methyltransferase	MFWEKKLAQWVSEVREKTNLPARLVLWDGQQHDFGKFAAPQVTLKVNTAAALPLLLDPSLDHLGEAYIKGKIDIEGKLSDVIRVGYSLARSTVTHASKLARVRRYFTHTKASDKKAIQYHYDVSNAFYKLWLDKNMVYSCAYFENGDEDLDTAQLKKIDHILTKIQLQPGQRLLDIGCGWGTLVLRAAQKFGAQCVGVTLSENQFALATQRVKDEGLQDRIEIRLQDYRDVSGQFDRVTSVGMFEHVGRKNLPLYFSKIRELLTDDGIAMNHGITSSDFNSGETALGGGEFIDKYVFPDGELPHISLALEAMQRGGLEAIDVESLRRHYARTLELWTENFEKCAAEARSLVDDEKFRIWRVYLAGCAYAFDNDDVSIYQVVCRKAGRPACTLPWSRRYMYANPL
56964	GC_00001893	Accessory	B53	862	27	27	1	0	0.982934	1	0.991394	PRJNA1167355:ACGS89_04665	class I SAM-dependent methyltransferase	MFWEKKLAQWVSQVREKTNLPARLVLWNGQQHDFGTFAAPQVTLKVNTAAALPLLLDPSLDHLGEAYIKGKIDIEGKLSDVIRIGYSLARNTVTHASKLARVRRYFTHTKTSDKKAIQYHYDVSNEFYKLWPDKNMIYSCAYFENGDEDLDTAQLKKIDHILTKIQLQPGQRLLDIGCGWGALVLRAAQKFGAQCVGVTLSENQFALATQRVKDAGLQDKIEIRLQDYRDVSGQFDRVTSVGMFEHVGRKNLPLYFSKIRELLTDDGIAMNHGITSSDFASGETALGGGEFIDKYVFPDGELPHISLALEAMQRGGLEAIDVESLRRHYARTLELWTENFEQCAAEAKTLVDDEKFRIWRVYLAGCAYAFDNDDVSIYQVVCRKAGRPACTLPWSRRYMYANPL
56965	GC_00001893	Accessory	B55	807	27	27	1	0	0.982934	1	0.991394	PRJNA1167355:ACGS9H_04360	class I SAM-dependent methyltransferase	MFWEKKLAQWVSEVREKTNLPARLVLWDGQQHDFGKFAAPQVTLKVNTAAALPLLLDPSLDHLGEAYIKGKIDIEGKLSDVIRVGYSLARSTVTHASKLARVRRYFTHTKASDKKAIQYHYDVSNAFYKLWLDKNMVYSCAYFENGDEDLDTAQLKKIDHILTKIQLQPGQRLLDIGCGWGTLVLRAAQKFGAQCVGVTLSENQFALATQRVKDAGLQDRIEIRLQDYRDVSGQFDRVTSVGMFEHVGRKNLPLYFSKIRELLTDDGIAMNHGITSSDFNSGETALGGGEFIDKYVFPDGELPHISLALEAMQRGGLEAIDVESLRRHYARTLELWTENFEKCAAEARSLVDDEKFRIWRVYLAGCAYAFDNDDVSIYQVVCRKAGRPACTLPWSRRYMYANPL
56966	GC_00001893	Accessory	B60	831	27	27	1	0	0.982934	1	0.991394	PRJNA662973:IHE33_04540	class I SAM-dependent methyltransferase	MFWEKKLAQWVSQVREKTNLPARLVLWNGQQHDFGTFAAPQVTLKVNTAAALPLLLDPSLDHLGEAYIKGKIDIEGKLSDVIRIGYSLARNTVTHASKLARVRRYFTHTKTSDKKAIQYHYDVSNEFYKLWLDKNMIYSCAYFENGDEDLDTAQLKKIDHILTKIQLQPGQRLLDIGCGWGALVLRAAQKFGAQCVGVTLSENQFALATQRVKDAGLQDKIEIRLQDYRDVSGQFDRVTSVGMFEHVGRKNLPLYFSKIRELLTDDGIAMNHGITSSDFASGETALGGGEFIDKYVFPDGELPHISLALEAMQRGGLEAIDVESLRRHYARTLELWTENFEQCAAEAKTLVDDEKFRIWRVYLAGCAYAFDNDDVSIYQVVCRKAGRPACTLPWSRRYMYANPL
56967	GC_00001893	Accessory	B62	812	27	27	1	0	0.982934	1	0.991394	PRJNA1167355:ACLZ5L_04420	class I SAM-dependent methyltransferase	MFWEKKLAQWVSEVREKTNLPARLVLWDGQQHDFGKFAAPQVTLKVNTAAALPLLLDPSLDHLGEAYIKGKIDIEGKLSDVIRVGYSLARSTVTHASKLARVRRYFTHTKASDKKAIQYHYDVSNAFYKLWLDKNMVYSCAYFENGDEDLDTAQLKKIDHILTKIQLQPGQRLLDIGCGWGTLVLRAAQKFGAQCVGVTLSENQFALATQRVKDAGLQDRIEIRLQDYRDVSGQFDRVTSVGMFEHVGRKNLPLYFSKIRELLTDDGIAMNHGITSSDFNSGETALGGGEFIDKYVFPDGELPHISLALEAMQRGGLEAIDVESLRRHYARTLELWTENFEKCAAEARSLVDDEKFRIWRVYLAGCAYAFDNDDVSIYQVVCRKAGRPACTLPWSRRYMYANPL
56968	GC_00001893	Accessory	B75	803	27	27	1	0	0.982934	1	0.991394	PRJNA1167355:ACGS9D_04405	class I SAM-dependent methyltransferase	MFWEKKLAQWVSQVREKTNLPARLVLWNGQQHDFGTFAAPQVTLKVNTAAALPLLLDPSLDHLGEAYIKGKIDIEGKLSDVIRIGYSLARNTVTHASKLARVRRYFTHTKTSDKKAIQYHYDVSNEFYKLWLDKNMIYSCAYFENGDEDLDTAQLKKIDHILTKIQLQPGQRLLDIGCGWGALVLRAAQKFGAQCVGVTLSENQFALATQRVKDAGLQDKIEIRLQDYRDVSGQFDRVTSVGMFEHVGRKNLPLYFSKIRELLTDDGIAMNHGITSSDFASGETALGGGEFIDKYVFPDGELPHISLALEAMQRGGLEAIDVESLRQHYARTLELWTENFEQCAAEAKTLVDDEKFRIWRVYLAGCAYAFDNDDVSIYQVVCRKAGRPACTLPWSRRYMYANPL
56969	GC_00001893	Accessory	B8	813	27	27	1	0	0.982934	1	0.991394	PRJNA1167355:ACGS88_04450	class I SAM-dependent methyltransferase	MFWEKKLAQWVSQVREKTNLPARLVLWDGQQHDFGTFAAPQVTLKVNTAAALPLLLDPSLDHLGEAYIKGKIDIEGKLSDVIRIGYSLARSTVTHASKLARVRRYFMHTKASDKKAIQYHYDVSNEFYKLWLDKNMVYSCAYFENGDEDLDAAQLKKIDHILTKIHLQPGQRLLDIGCGWGALVLRAAQKFGAQCIGVTLSENQFALATQRVKDAGLQDRIEIRLQDYRDVSGQFDRVTSVGMFEHVGRKNLPLYFSKIRELLTDDGIAMNHGITSSDFNSGETALGGGEFIDKYVFPDGELPHISLALEAMQRGGLEAIDVESLRRHYARTLELWTENFEQCAAEARTLVDDEKFRIWRVYLAGCAYAFDNDDVSIYQVVCRKAGRPAGTLPWSRRYMYANPL
56970	GC_00001893	Accessory	B82	866	27	27	1	0	0.982934	1	0.991394	PRJNA1167355:ACOI00_04705	class I SAM-dependent methyltransferase	MFWEKKLAQWVSEVREKTNLPARLVLWDGQQHDFGKFAAPQVTLKVNTAAALPLLLDPSLDHLGEAYIKGKIDIEGKLSDVIRVGYSLARSTVTHASKLARVRRYFTHTKASDKKAIQYHYDVSNAFYKLWLDKNMVYSCAYFENGDEDLDTAQLKKIDHILTKIQLQPGQRLLDIGCGWGTLVLRAAQKFGAQCVGVTLSENQFALATQRVKDAGLQDRIEIRLQDYRDVSGQFDRVTSVGMFEHVGRKNLPLYFSKIRELLTDDGIAMNHGITSSDFNSGETALGGGEFIDKYVFPDGELPHISLALEAMQRGGLEAIDVESLRRHYARTLELWTENFEKCAAEARSLVDDEKFRIWRVYLAGCAYAFDNDDVSIYQVVCRKAGRPACTLPWSRRYMYANPL
56971	GC_00001894	Accessory	B1	115	27	27	1	0	0.962309	1	0.980792			MIRKTLTATRLQQEFERRLHRLDHIADDGVKIRVPRPRMQPPDASGCNWTLGHFSNAAGYKKDIAAVLAAMRAEYNLAGEVVRPDDPFGT
56972	GC_00001894	Accessory	B10	2334	27	27	1	0	0.962309	1	0.980792			MIRKTLTATRLQQEFERRLHRLDHIADDGVKIRVPRPRMQPPDASGCNWTLGHFSNAAGYKKDIAAVLAAMRAEYNLAGEVVRPDDPFGT
56973	GC_00001894	Accessory	B12	114	27	27	1	0	0.962309	1	0.980792			MIRKTLTATRLQQEFERRLHRLDHIADDGVKIRVPRPRMQPPDASGCNWTLGHFSNAAGYKKDIAAVLAAMRAEYNLAGEVVRPDDPFGT
56974	GC_00001894	Accessory	B13	2284	27	27	1	0	0.962309	1	0.980792			MIRKTLNATRLQQEFERRLHRLYHIADDGVKIRVPRPHMQPPDASGCNWTLGHFSHAVGYEKDIAAVLAAMRAEYNLAGEVARPDDPFGT
56975	GC_00001894	Accessory	B14	2279	27	27	1	0	0.962309	1	0.980792			MIRKTLNATGLQQEFERRLHRLYHIADDGVKIRVPRPHMQPPDASGCNWTLGHFSHAVGYEKDIAAVLAAMRAEYNLAGEVARPDDPFGT
56976	GC_00001894	Accessory	B2	2443	27	27	1	0	0.962309	1	0.980792			MIRKTLTATRLQQEFERRLHRLDHIADDGVKIRVPRPRMQPPDASGCNWTLGHFSNAAGYKKDIAAVLAAMRAEYNLAGEVVRPDDPFGT
56977	GC_00001894	Accessory	B203	2334	27	27	1	0	0.962309	1	0.980792			MIRKTLTATRLQQEFERRLHRLDHIADDGVKIRVPRPRMQPPDASGCNWTLGHFSNAAGYKKDIAAVLAAMRAEYNLAGEVVRPDDPFGT
56978	GC_00001894	Accessory	B23	2389	27	27	1	0	0.962309	1	0.980792			MIRKTLTATRLQQEFERRLHRLDHIADDGVKIRVPRPRMQPPDASGCNWTLGHFSNAAGYKKDIAAVLAAMRAQYNLAGEVVRPDDPFGT
56979	GC_00001894	Accessory	B29	2264	27	27	1	0	0.962309	1	0.980792			MIRKTLNATRLQQEFERRLHRLYHIADDGVKIRVPRPRMQPPDASGCNWTLGHFSNVAGYEKDIAAVLAAMRAEYNLAGEVARPDDPFGI
56980	GC_00001894	Accessory	B3	110	27	27	1	0	0.962309	1	0.980792			MIRKTLNATRLQQEFERRLHRLYHIADDGVKIRVPRPHMQPPDASGCNWTLGHFSHAVGYEKDIAAVLAAMRAEYNLAGEVARPDDPFGT
56981	GC_00001894	Accessory	B34	2407	27	27	1	0	0.962309	1	0.980792			MIRKTLTATRLQQEFERRLHRLDHIADDGVKIRVPRPRMQPPDASGCNWTLGHFSNAAGYKKDIAAVLAAMRAEYNLAGEVARPDDPFGT
56982	GC_00001894	Accessory	B46	2315	27	27	1	0	0.962309	1	0.980792			MIRRALTATRLQQEFECRLHRLYHIADDGVKIRVPRPRVQPPDASGCDWTLRHFSNAAGYKKDIAAVLAAMRAKSNLAGEVARPDDPFDT
56983	GC_00001894	Accessory	B47	136	27	27	1	0	0.962309	1	0.980792			MIRKTLTATRLQQEFERRLHRLDHIADDGVKIRVPRPRMQPPDASGCNWTLGHFSNAAGYKKDIAAVLAAMRAEYNLAGEVVRPDDPFGT
56984	GC_00001894	Accessory	B48	2260	27	27	1	0	0.962309	1	0.980792			MIRKTLTATRLQQEFERRLHRLDHIADDGVKIRVPRPRMQPPDASGCNWTLGHFSNAAGYKKDIAAVLAAMRAQYNLAGEVVRPDDPFGT
56985	GC_00001894	Accessory	B49	2407	27	27	1	0	0.962309	1	0.980792			MIRKTLTATRLQQEFERRLHRLDHIADDGVKIRVPRPRMQPPDASGCNWTLGHFSNAAGYKKDIAAVLAAMRAEYNLAGEVVRPDDPFGT
56986	GC_00001894	Accessory	B5	2249	27	27	1	0	0.962309	1	0.980792			MIRKTLNATRLQQEFERRLHRLYHIADDGVKIRVPRPRMQPPDASGCNWTLGHFSNVAGYEKDIAAVLAAMRAEYNLAGEVARPDDPFGI
56987	GC_00001894	Accessory	B50	2429	27	27	1	0	0.962309	1	0.980792			MIRKTLTATRLQQEFERRLHRLDHIADDGVKIRVPRPRMQPPDASGCNWTLGHFSNAAGYKKDIAAVLAAMRAEYNLAGEVVRPDDPFGT
56988	GC_00001894	Accessory	B51	2387	27	27	1	0	0.962309	1	0.980792			MIRKTLNATRLQQEFERRLHRLYHIADDGVKIRVPRPRMQPPDASGCNWTLGHFSNAAGYEKDIAAVLAAMRAEYNLAGEVARPDDPFGT
56989	GC_00001894	Accessory	B514	2441	27	27	1	0	0.962309	1	0.980792			MIRKTLTATRLQQEFERRLHRLDHIADDGVKIRVPRPRMQPPDASGCNWTLGHFSNAAGYKKDIAAVLAAMRAEYNLAGEVVRPDDPFGT
56990	GC_00001894	Accessory	B52	2468	27	27	1	0	0.962309	1	0.980792			MIRKTLTATRLQQEFERRLHRLDHIADDGVKIRVPRPHMQPPDASGCNWTLGHFSNAAGYKKNIAAVLAAMRAEYNLAGEVVRPDDPFGT
56991	GC_00001894	Accessory	B53	2357	27	27	1	0	0.962309	1	0.980792			MIRKTLNATRLQQEFERRLHRLYHIADDGVKIRVPRPRMQPPDASGCNWTLGHFSNAAGYEKDIAAVLAAMRAEYNLAGEVARPDDPFGI
56992	GC_00001894	Accessory	B55	2269	27	27	1	0	0.962309	1	0.980792			MIRKTLTAMRLQQEFERRLHRLDHIADDGVKIRVPRPRMQPPDASGCNWTLGHFSNAAGYKKDIAAVLAAMRAEYNLAGEVARPDDPFGT
56993	GC_00001894	Accessory	B58	2394	27	27	1	0	0.962309	1	0.980792			MIRKTLTATRLQQEFERRLHRLDHIADDGVKIRVPRPRMQPPDASGCNWTLGHFSNAAGYKKDIAAVLAAMRAEYNLAGEVVRPDDPFGT
56994	GC_00001894	Accessory	B60	2327	27	27	1	0	0.962309	1	0.980792			MIRKTLNATRLQQEFERRLHRLYHIADDGVKIRVPRPRMQPPDASGCNWTLGHFSNAAGYEKDIAAVLAAMRAEYNLAGEVARPDDPFGI
56995	GC_00001894	Accessory	B62	2334	27	27	1	0	0.962309	1	0.980792			MIRKTLTATRLQQEFERRLHRLDHIADDGVKIRVPRPRMQPPDASGCNWTLGHFSNAAGYKKDIAAVLAAMRAEYNLAGEVVRPDDPFGT
56996	GC_00001894	Accessory	B8	2276	27	27	1	0	0.962309	1	0.980792			MIRKTLNATRLQQEFERRLHRLYHIADDGVKIRVPRPRMQPPDASGCNWTLGHFSNAAGYEKDIAAVLTAMRAEYNLVGEVTRPDDPFGA
56997	GC_00001894	Accessory	B82	2329	27	27	1	0	0.962309	1	0.980792			MIRKTLTATRLQQEFERRLHRLDHIADDGVKIRVPRPRMQPPDASGCNWTLGHFSNAAGYKKDIAAVLAAMRAEYNLAGEVARPDDPFGT
56998	GC_00001895	Accessory	B1	1949	27	27	1	0	0.967947	0.976859	0.972382	PRJNA1167355:ACOALE_11005	ABC transporter ATP-binding protein	MSLLQVTGLVKRYGGFVATDHFSMTIEAGEIHAVIGPNGAGKSTLIAQLAGELRPDAGTIKFDGRDVTSTSISQRAQRGLTRSYQITSVLPDYTALQNVMLAVNALGPRRFSCWGALARQSRVREPALALLERVGLAQRAHVSAAQMAHGEHRQLELAMALAGRPKLLLLDEPMAGMSQAESENMMAQLHELKGRHAMLLVEHDMDAVFALADRITVLVYGKPIATGRADEIRTDPRVREAYLGDDTALHGKGKHV
56999	GC_00001895	Accessory	B10	1260	27	27	1	0	0.967947	0.976859	0.972382	PRJNA1167355:ACLHZK_06885	ABC transporter ATP-binding protein	MSLLQVTGLVKRYGGFVATDHFSMTIEAGEIHAVIGPNGAGKSTLIAQLAGELRPDAGTIKFDGRDVTSTSISQRAQRGLTRSYQITSVLPDYTALQNVMLAVNALGPRRFSCWGALARQSRVREPALALLERVGLAQRAHVSAAQMAHGEHRQLELAMALAGRPKLLLLDEPMAGMSQAESENMMAQLHELKGRHAMLLVEHDMDAVFALADRITVLVYGKPIATGRADEIRTDPRVREAYLGDDTALHGKGKHV
57000	GC_00001895	Accessory	B12	1523	27	27	1	0	0.967947	0.976859	0.972382	PRJNA662973:IHE29_08545	ABC transporter ATP-binding protein	MSLLQVTGLVKRYGGFVATDHFSMTIEAGEIHAVIGPNGAGKSTLIAQLAGELRPDAGTIKFDGRDVTSTSISQRAQRGLTRSYQITSVLPDYTALQNVMLAVNALGPRRFSCWGALARQSRVREPALALLERVGLAQRAHVSAAQMAHGEHRQLELAMALAGRPKLLLLDEPMAGMSQAESENMMAQLHELKGRHAMLLVEHDMDAVFALADRITVLVYGKPIATGRADEIRTDPRVREAYLGDDTALHGKGKHV
57001	GC_00001895	Accessory	B13	1092	27	27	1	0	0.967947	0.976859	0.972382	PRJNA1004678:RA167_06115	ABC transporter ATP-binding protein	MSLLQVTGLTKRYGGFVATDHFSMTIEPGEIHAVIGPNGAGKSTLIAQLAGELRPDAGTIKFDGRDVTSASISQRARLGLTRSYQITSVLPDYTALQNVMLAVNALGPRRFSCSGALARQSRVREPALELLERVGLAQRAHVSAAQMAHGEHRQLELAMALAGRPKLLLLDEPMAGMSQAESENMTAQLHELKGRHAMLLVEHDMDAVFALADRITVLVYGKPIATGRADEIRIDPRVREAYLGDDTAPQGKREHV
57002	GC_00001895	Accessory	B14	1194	27	27	1	0	0.967947	0.976859	0.972382	PRJNA1004678:RA166_06580	ABC transporter ATP-binding protein	MSLLQVTGLTKRYGGFVATDHFSMTIEPGEIHAVIGPNGAGKSTLIAQLAGELRPDAGTIKFDGRDVTSASISQRARLGLTRSYQITSVLPDYTALQNVMLAVNALGPRRFSCWGALARQSRVREPALELLERVGLAQRAHVSAAQMAHGEHRQLELAMALAGRPKLLLLDEPMAGMSQAESENMTAQLHELKGRHAMLLVEHDMDSVFALADRITVLVYGKPIATGRADEIRIDPRVREAYLGNDTAPQGKREHV
57003	GC_00001895	Accessory	B2	1331	27	27	1	0	0.967947	0.976859	0.972382	PRJNA1167355:ACLHZJ_07265	ABC transporter ATP-binding protein	MSLLQVTGLVKRYGGFVATDHFSMTIEAGEIHAVIGPNGAGKSTLIAQLAGELRPDAGTIKFDGRDVTSTSISQRAQRGLTRSYQITSVLPDYTALQNVMLAVNALGPRRFSCWGALARQSRVREPALALLERVGLAQRAHVSAAQMAHGEHRQLELAMALAGRPKLLLLDEPMAGMSQAESENMMAQLYELKGRHAMLLVEHDMDAVFALADRITVLVYGKPIATGRADEIRTDPRVREAYLGDDTALHGKGKHV
57004	GC_00001895	Accessory	B203	1260	27	27	1	0	0.967947	0.976859	0.972382	PRJNA1167355:ACLHZI_06885	ABC transporter ATP-binding protein	MSLLQVTGLVKRYGGFVATDHFSMTIEAGEIHAVIGPNGAGKSTLIAQLAGELRPDAGTIKFDGRDVTSTSISQRAQRGLTRSYQITSVLPDYTALQNVMLAVNALGPRRFSCWGALARQSRVREPALALLERVGLAQRAHVSAAQMAHGEHRQLELAMALAGRPKLLLLDEPMAGMSQAESENMMAQLHELKGRHAMLLVEHDMDAVFALADRITVLVYGKPIATGRADEIRTDPRVREAYLGDDTALHGKGKHV
57005	GC_00001895	Accessory	B23	1290	27	27	1	0	0.967947	0.976859	0.972382	PRJNA1167355:ACOI01_07150	ATP-binding cassette domain-containing protein	#NAME?
57006	GC_00001895	Accessory	B29	1128	27	27	1	0	0.967947	0.976859	0.972382	PRJNA1167355:ACGS9F_06210	ABC transporter ATP-binding protein	MSLLQVTGLVKRYGGFVATDHFGMTIEPGEIHAVIGPNGAGKSTLIAQLAGELRPDAGMIKFDGRDVTSASISQRARLGLTRSYQITSVLPDYTALQNVMLAVNALGPRRFSCWGALARQSRVREPALELLERVGLAQRAHVSAAQMAHGEHRQLELAMALAGRPKLLLLDEPMAGMSQAESENMTAQLRELKGRHAMLLVEHDMDAVFALADRITVLVYGKPIATGRADEIRIDPRVREAYLGDNTAPHGKGEHV
57007	GC_00001895	Accessory	B3	1711	27	27	1	0	0.967947	0.976859	0.972382	PRJNA662973:IHE27_09575	ABC transporter ATP-binding protein	MSLLQVTGLTKRYGGFVATDHFSMTIEPGEIHAVIGPNGAGKSTLIAQLAGELRPDAGTIKFDGRDVTSASISQRARLGLTRSYQITSVLPDYTALQNVMLAVNALGPRRFSCWGALARQSRVREPALELLERVGLAQRAHVSAAQMAHGEHRQLELAMALAGRPKLLLLDEPMAGMSQAESENMTAQLHELKGRHAMLLVEHDMDSVFALADRITVLVYGKPIATGRADEIRIDPRVREAYLGNDTAPQGKREHV
57008	GC_00001895	Accessory	B34	1339	27	27	1	0	0.967947	0.976859	0.972382	PRJNA1167355:ACGS9E_07300	ABC transporter ATP-binding protein	MSLLQVTGLVKRYGGFVATDHFSMTIEAGEIHAVIGPNGAGKSTLIAQLAGELRPDAGTIKFDGRDVTSASISQRAQRGLTRSYQITSVLPNYTALQNVMLAVNALGPRRFSCWGALARQSRVREPALALLERVGLAQRAHVSAAQMAHGEHRQLELAMALAGRPKLLLLDEPMAGMSQAESENMMAQLHELKGRHAMLLVEHDMDVVFALADRITVLVYGKPIATGRADEIRTDPRVREAYLGDDTALHGKGKHV
57009	GC_00001895	Accessory	B46	1174	27	27	1	0	0.967947	0.976859	0.972382	PRJNA1167355:ACGS9B_06480	ABC transporter ATP-binding protein	MSLLQVTGLVKRYGGFVATDHFSMTIEPGEIHAVIGPNGAGKSTLIAQLAGELRPDAGTILFDGRDVTSTSISQRAQRGLTRSYQITSVLPDYTALQNVMLAVNALGPRRFGCWRALARQSHVRESALALLERVGLAQRAHVSAARMAHGEHRQLELAMALAGRPKLLLLDEPMAGMSQAESEHMTAQLHDLKGRHAMLLVEHDMDAVFALADRITVLVYGKPIATGHADEIRTDPRVREAYLGDDTAPHGKGGHA
57010	GC_00001895	Accessory	B47	1857	27	27	1	0	0.967947	0.976859	0.972382	PRJNA662973:IHE31_10190	ABC transporter ATP-binding protein	MSLLQVTGLVKRYGGFVATDHFSMTIEAGEIHAVIGPNGAGKSTLIAQLAGELRPDAGTIKFDGRDVTSTSISQRAQRGLTRSYQITSVLPDYTALQNVMLAVNALGPRRFSCWGALARQSRVREPALALLERVGLAQRAHVSAAQMAHGEHRQLELAMALAGRPKLLLLDEPMAGMSQAESENMMAQLHELKGRHAMLLVEHDMDAVFALADRITVLVYGKPIATGRADEIRTDPRVREAYLGDDTALHGKGKHV
57011	GC_00001895	Accessory	B49	1249	27	27	1	0	0.967947	0.976859	0.972382	PRJNA662973:IHE32_06780	ABC transporter ATP-binding protein	MSLLQVTGLVKRYGGFVATDHFSMTIEAGEIHAVIGPNGAGKSTLIAQLAGELRPDAGTIKFDGRDVTSTSISQRAQRGLTRSYQITSVLPDYTALQNVMLAVNALGPRRFSCWGALARQSRVREPALALLERVGLAQRAHVSAAQMAHGEHRQLELAMALAGRPKLLLLDEPMAGMSQAESENMMAQLHELKGRHAMLLVEHDMDAVFALADRITVLVYGKPIATGRADEIRTDPRVREAYLGDDTALHGKGKHV
57012	GC_00001895	Accessory	B5	1124	27	27	1	0	0.967947	0.976859	0.972382	PRJNA662973:IHE28_06165	ABC transporter ATP-binding protein	MSLLQVTGLVKRYGGFVATDHFGMTIEPGEIHAVIGPNGAGKSTLIAQLAGELRPDAGMIKFDGRDVTSASISQRARLGLTRSYQITSVLPDYTALQNVMLAVNALGPRRFSCWGALARQSRVREPALELLERVGLAQRAHVSAAQMAHGEHRQLELAMALAGRPKLLLLDEPMAGMSQAESENMTAQLRELKGRHAMLLVEHDMDAVFALADRITVLVYGKPIATGRADEIRIDPRVREAYLGDNTAPHGKGEHV
57013	GC_00001895	Accessory	B50	1265	27	27	1	0	0.967947	0.976859	0.972382	PRJNA1167355:ACGS9I_06915	ABC transporter ATP-binding protein	MSLLQVTGLVKRYGGFVATDHFSMTIEAGEIHAVIGPNGAGKSTLIAQLAGELRPDAGTIKFDGRDVTSTSISQRAQRGLTRSYQITSVLPDYTALQNVMLAVNALGPRRFSCWGALARQSRVREPALALLERVGLAQRAHVSAAQMAHGEHRQLELAMALAGRPKLLLLDEPMAGMSQAESENMMAQLHELKGRHAMLLVEHDMDAVFALADRITVLVYGKPIATGRADEIRTDPRVREAYLGDDTALHGKGKHV
57014	GC_00001895	Accessory	B51	1180	27	27	1	0	0.967947	0.976859	0.972382	PRJNA1167355:ACGS9G_06450	ABC transporter ATP-binding protein	MSLLQVTGLTKRYGGFVATDHFSMTIEPGEIHAVIGPNGAGKSTLIAQLAGELRPDAGTIKFDGRDVTSASISQRARLGLTRSYQITSVLPDYTALQNVMLAVNALGPRRFSCWGALARQSRVREPALELLERVGLAQRAHVSAAQMAHGEHRQLELAMALAGRPKLLLLDEPMAGMSQAESENMTAQLHELKGRHAMLLVEHDMDSVFALADRITVLVYGKPIATGRADEIRIDPRVREAYLGNDTAPQGKREHV
57015	GC_00001895	Accessory	B514	1331	27	27	1	0	0.967947	0.976859	0.972382	PRJNA1167355:ACLHZL_07265	ABC transporter ATP-binding protein	MSLLQVTGLVKRYGGFVATDHFSMTIEAGEIHAVIGPNGAGKSTLIAQLAGELRPDAGTIKFDGRDVTSTSISQRAQRGLTRSYQITSVLPDYTALQNVMLAVNALGPRRFSCWGALARQSRVREPALALLERVGLAQRAHVSAAQMAHGEHRQLELAMALAGRPKLLLLDEPMAGMSQAESENMMAQLYELKGRHAMLLVEHDMDAVFALADRITVLVYGKPIATGRADEIRTDPRVREAYLGDDTALHGKGKHV
57016	GC_00001895	Accessory	B52	1300	27	27	1	0	0.967947	0.976859	0.972382	PRJNA1167355:ACGS9C_07130	ABC transporter ATP-binding protein	MSLLQVTGLVKRYGGFVATDHFSMTIEAGEIHAVIGPNGAGKSTLIAQLAGELRPDAGTIKFDGRDVTSTSISQRAQRGLTRSYQITSVLPDYTALQNVMLAVNALGPRRFSCWGALARQSRVREPALALLERVGLAQRAHVSAAQMAHGEHRQLELAMALAGRPKLLLLDEPMAGMSQAESENMMAQLHELKGRHAMLLVEHDMDAVFALADRITVLVYGKPIATGRADEIRTDPRVREAYLGDDTALHGKGKHV
57017	GC_00001895	Accessory	B53	1235	27	27	1	0	0.967947	0.976859	0.972382	PRJNA1167355:ACGS89_06765	ABC transporter ATP-binding protein	MSLLQVTGLVKRYGGFVATDHFSMTIEPGEIHAVIGPNGAGKSTLIAQLAGELRPDAGTIKFDGRDVTSASISQRARLGLTRSYQITSVLPDYTALQNVMLAVNALGPRRFSCWGALARQSRVREPALELLERVGLAQRAHVSAAQMAHGEHRQLELAMALAGRPKLLLLDEPMAGMSQAESENMTAQLRELKGRHAMLLVEHDMDAVFALADRITVLVYGTPIATGRADEIRIDPRVREAYLGDDTAPHGKGEHV
57018	GC_00001895	Accessory	B55	1205	27	27	1	0	0.967947	0.976859	0.972382	PRJNA1167355:ACGS9H_06575	ABC transporter ATP-binding protein	MSLLQVTGLVKRYGGFVATDHFSMTIEAGEIHAVIGPNGAGKSTLIAQLAGELRPDAGTIKFDGRDVTSTSISQRAQRGLTRSYQITSVLPDYTALQNVMLAVNALGPRRFSCWGALARQSRVREPALALLERVGLAQRAHVSAAQMAHGEHRQLELAMALAGRPKLLLLDEPMAGMSQAESENMMAQLHELKGRHAMLLVEHDMDAVFALADRITVLVYGKPIATGRADEIRTDPRVREAYLGDDTALHGKGKHV
57019	GC_00001895	Accessory	B58	1304	27	27	1	0	0.967947	0.976859	0.972382	PRJNA1167355:ACOI02_07175	ABC transporter ATP-binding protein	MSLLQVTGLVKRYGGFVATDHFSMTIEAGEIHAVIGPNGAGKSTLIAQLAGELRPDAGTIKFDGRDVTSTSISQRAQRGLTRSYQITSVLPDYTALQNVMLAVNALGPRRFSCWGALARQSRVREPALALLERVGLAQRAHVSAAQMAHGEHRQLELAMALAGRPKLLLLDEPMAGMSQAESENMMAQLYELKGRHAMLLVEHDMDAVFALADRITVLVYGKPIATGRADEIRTDPRVREAYLGDDTALHGKGKHV
57020	GC_00001895	Accessory	B60	1196	27	27	1	0	0.967947	0.976859	0.972382	PRJNA662973:IHE33_06540	ABC transporter ATP-binding protein	MSLLQVTGLVKRYGGFVATDHFSMTIEPGEIHAVIGPNGAGKSTLIAQLAGELRPDAGTIKFDGRDVTSASISQRARLGLTRSYQITSVLPDYTALQNVMLAVNALGPRRFSCWGALARQSRVREPALELLERVGLAQRAHVSAAQMAHGEHRQLELAMALAGRPKLLLLDEPMAGMSQAESENMTAQLRELKGRHAMLLVEHDMDAVFALADRITVLVYGTPIATGRADEIRIDPRVREAYLGDDTAPHGKGEHV
57021	GC_00001895	Accessory	B62	1259	27	27	1	0	0.967947	0.976859	0.972382	PRJNA1167355:ACLZ5L_06880	ABC transporter ATP-binding protein	MSLLQVTGLVKRYGGFVATDHFSMTIEAGEIHAVIGPNGAGKSTLIAQLAGELRPDAGTIKFDGRDVTSTSISQRAQRGLTRSYQITSVLPDYTALQNVMLAVNALGPRRFSCWGALARQSRVREPALALLERVGLAQRAHVSAAQMAHGEHRQLELAMALAGRPKLLLLDEPMAGMSQAESENMMAQLHELKGRHAMLLVEHDMDAVFALADRITVLVYGKPIATGRADEIRTDPRVREAYLGDDTALHGKGKHV
57022	GC_00001895	Accessory	B75	1180	27	27	1	0	0.967947	0.976859	0.972382	PRJNA1167355:ACGS9D_06545	ABC transporter ATP-binding protein	MSLLQVTGLVKRYGGFVATDHFSMTIEPGEIHAVIGPNGAGKSTLIAQLAGELRPDAGTIKFDGRDVTSASISQRARLGLTRSYQITSVLPDYTALQNVMLAVNALGPRRFSCWGALARQSRVREPALELLERVGLAQRAHVSAVQMAHGEHRQLELAMALAGRPKLLLLDEPMAGMSQAESENMTAQLRELKGRHAILLVEHDMDAVFALADRITVLVYGTPIAMGRADEIRIDPRVREAYLGDDTAPHGKGEHV
57023	GC_00001895	Accessory	B8	1163	27	27	1	0	0.967947	0.976859	0.972382	PRJNA1167355:ACGS88_06425	ABC transporter ATP-binding protein	MSLLQVTELVKRYGGFVATDHFSMTIEPGEIHAVIGPNGAGKSTLIAQLAGELRPDAGTIMFDGRDVTSTSMSQRARRGLTRSYQITSVLPDYTALQNVMLAVNALGPRRFGCWGALARQSRVREPALELLERVGLAQRAHVSAARMAHGEHRQLELAMALAGRPKLLLLDEPMAGMSQAESENMTAQLHELKSRHAMLLVEHDMDAVFALADRVTVLVYGKSIATGHADEIRTDPRVREAYLGDDTAPHGKEEHA
57024	GC_00001895	Accessory	B82	1278	27	27	1	0	0.967947	0.976859	0.972382	PRJNA1167355:ACOI00_06970	ABC transporter ATP-binding protein	MSLLQVTGLVKRYGGFVATDHFSMTIEAGEIHAVIGPNGAGKSTLIAQLAGELRPDAGTIKFDGRDVTSASISQRAQRGLTRSYQITSVLPDYTALQNVMLAINALGPRRFSCWGALARQSRVREPALALLERVGLAQRAHVSAAQMAHGEHRQLELAMALAGRPKLLLLDEPMAGMSQAESENMMAQLHELKGRHAMLLVEHDMDAVFALADRITVLVYGKPIATGRADEIRTDPRVREAYLGDDTALHGKGKHV
57025	GC_00001896	Accessory	B1	908	27	27	1	0	0.99695	1	0.998473	PRJNA1167355:ACOALE_05365	DNA-directed RNA polymerase subunit beta' (rpoC)	MKALLDLFKQVQQEEVFDAIKIGLASPDKIRSWSFGEVKKPETINYRTFKPERDGLFCAKIFGPIKDYECLCGKYKRLKHRGVICEKCGVEVTLAKVRRERMGHIELASPVAHIWFLKSLPSRLGMVLDMTLRDIERVLYFEAYVVIDPGMTPLKARQIMTEEDYYNKVEEYGDEFRAEMGAEGVRELLRAIDIDAQVEQLRTELKNTGSEAKIKKYAKRLKVLEAFQRSGIKPDWMILEVLPVLPPELRPLVPLDGGRFATSDLNDLYRRVINRNNRLKRLLELKAPEIIVRNEKRMLQEAVDSLLDNGRRGKAMTGANKRPLKSLADMIKGKGGRFRQNLLGKRVDYSGRSVIVVGPTLKLHQCGLPKLMALELFKPFIFNKLEVMGVATTIKAAKKEVESQTPVVWDILEEVIREHPVMLNRAPTLHRLGIQAFEPVLIEGKAIQLHPLVCAAFNADFDGDQMAVHVPLSLEAQMEARTLMLASNNVLFPANGDPSIVPSQDIVLGLYYATREAINAKGEGMTFTGVGEVLRAYENKEVELASRVNVRITEMVANEDCSEGAPKFVPKVSLYATTVGRAILSEILPPGLPFSVLNKPLKKKEISRLINTAFRRCGLRETVIFADQLMQSGFRLATRAGISICVDDMLVPPQKETIVGEAAKKVKEYDRQYMSGLVTAQERYNNVVDIWSATSESVGKAMMEQLSTEPVVDRDGNETRQESFNSIYMMADSGARGSAVQIRQLAGMRGLMAKPDGSIIETPITANFREGLNVLQYFISTHGARKGLADTALKTANSGYLTRRLVDVTQDLVVVEDDCGTSQGVAMKALVEGGEVVEALRDRILGRVAVAEVVNPETQETLYESGTLLDETAVEEIERLGIDEVRVRTSLTCETRYGLCAKCYGRDLGRGSLVNVGEAVGVIAAQSIGEPGTQLTMRTFHIGGAASRAAVASSVEAKSNGTARFTATMRYVTNAKGEQIVISRSGEVVIADDHGRERERHKIPYGATLLQLDGVQIKAGTQLATWDPMTRPIITEYGGTVKFENVEEGVTVAKQIDEVTGLSTLVVIDSKRRGSQSSKSVRPQVKLLDATGDEVKIPGTEHAVQIGFQVGALITVKDGQQVQVGEVLARIPTESQKTRDITGGLPRVAELFEARSPKDAGILAEVTGTVSFGKDTKGKQRLVITDLDGNQHEFLIAKEKQVLVHDGQVVNKGEMIVDGPADPHDILRLQGVEALSRYIVDEVQDVYRLQGVKINDKHIEVIVRQMLRRVQIVDNGDTRFIPGEQVERSDMLDENDRMIAEDKRPATYENVLLGITKASLSTDSFISAASFQETTRVLTEAAIMGKRDDLRGLKENVIVGRLIPAGTGLAFHKARKSKETADRERFEQIAAEEEHATPFDFATPETPVEHPHSENE
57026	GC_00001896	Accessory	B10	204	27	27	1	0	0.99695	1	0.998473	PRJNA1167355:ACLHZK_01160	DNA-directed RNA polymerase subunit beta' (rpoC)	MKALLDLFKQVQQEEVFDAIKIGLASPDKIRSWSFGEVKKPETINYRTFKPERDGLFCAKIFGPIKDYECLCGKYKRLKHRGVICEKCGVEVTLAKVRRERMGHIELASPVAHIWFLKSLPSRLGMVLDMTLRDIERVLYFEAYVVIDPGMTPLKARQIMTEEDYYNKVEEYGDEFRAEMGAEGVRELLRAIDIDAQVEQLRTELKNTGSEAKIKKYAKRLKVLEAFQRSGIKPDWMILEVLPVLPPELRPLVPLDGGRFATSDLNDLYRRVINRNNRLKRLLELKAPEIIVRNEKRMLQEAVDSLLDNGRRGKAMTGANKRPLKSLADMIKGKGGRFRQNLLGKRVDYSGRSVIVVGPTLKLHQCGLPKLMALELFKPFIFNKLEVMGVATTIKAAKKEVESQTPVVWDILEEVIREHPVMLNRAPTLHRLGIQAFEPVLIEGKAIQLHPLVCAAFNADFDGDQMAVHVPLSLEAQMEARTLMLASNNVLFPANGDPSIVPSQDIVLGLYYATREAINAKGEGMTFTGVGEVLRAYENKEVELASRVNVRITEMVANEDCSEGAPKFVPKVSLYATTVGRAILSEILPPGLPFSVLNKPLKKKEISRLINTAFRRCGLRETVIFADQLMQSGFRLATRAGISICVDDMLVPPQKETIVGEAAKKVKEYDRQYMSGLVTAQERYNNVVDIWSATSESVGKAMMEQLSTEPVVDRGGNETRQESFNSIYMMADSGARGSAVQIRQLAGMRGLMAKPDGSIIETPITANFREGLNVLQYFISTHGARKGLADTALKTANSGYLTRRLVDVTQDLVVVEDDCGTSQGVAMKALVEGGEVVEALRDRILGRVAVAEVVNPETQETLYESGTLLDETAVEEIERLGIDEVRVRTPLTCETRYGLCAKCYGRDLGRGSLVNVGEAVGVIAAQSIGEPGTQLTMRTFHIGGAASRAAVASSVEAKSNGTARFTATMRYVTNAKGEQIVISRSGEVVIADDHGRERERHKIPYGATLLQLDGVQIKAGTQLATWDPMTRPIITEYGGTVKFENVEEGVTVAKQIDEVTGLSTLVVIDSKRRGSQSSKSVRPQVKLLDATGDEVKIPGTEHAVQIGFQVGALITVKDGQQVQVGEVLARIPTESQKTRDITGGLPRVAELFEARSPKDAGILAEVTGTVSFGKDTKGKQRLVITDLDGNQHEFLIAKEKQVLVHDGQVVNKGEMIVDGPADPHDILRLQGVEALSRYIVDEVQDVYRLQGVKINDKHIEVIVRQMLRRVQIVDNGDTRFIPGEQVERSDMLDENDRMIAEDKQPATYENVLLGITKASLSTDSFISAASFQETTRVLTEAAIMGKRDDLRGLKENVIVGRLIPAGTGLAFHKARKSKETADRERFEQIAAEEEHATPFDFATPETPVEHPHSENE
57027	GC_00001896	Accessory	B12	735	27	27	1	0	0.99695	1	0.998473	PRJNA662973:IHE29_04220	DNA-directed RNA polymerase subunit beta' (rpoC)	MKALLDLFKQVQQEEVFDAIKIGLASPDKIRSWSFGEVKKPETINYRTFKPERDGLFCAKIFGPIKDYECLCGKYKRLKHRGVICEKCGVEVTLAKVRRERMGHIELASPVAHIWFLKSLPSRLGMVLDMTLRDIERVLYFEAYVVIDPGMTPLKARQIMTEEDYYNKVEEYGDEFRAEMGAEGVRELLRAIDIDAQVEQLRTELKNTGSEAKIKKYAKRLKVLEAFQRSGIKPDWMILEVLPVLPPELRPLVPLDGGRFATSDLNDLYRRVINRNNRLKRLLELKAPEIIVRNEKRMLQEAVDSLLDNGRRGKAMTGANKRPLKSLADMIKGKGGRFRQNLLGKRVDYSGRSVIVVGPTLKLHQCGLPKLMALELFKPFIFNKLEVMGVATTIKAAKKEVESQTPVVWDILEEVIREHPVMLNRAPTLHRLGIQAFEPVLIEGKAIQLHPLVCAAFNADFDGDQMAVHVPLSLEAQMEARTLMLASNNVLFPANGDPSIVPSQDIVLGLYYATREAINAKGEGMTFTGVGEVLRAYENKEVELASRVNVRITEMVANEDCSEGAPKFVPKVSLYATTVGRAILSEILPPGLPFSVLNKPLKKKEISRLINTAFRRCGLRETVIFADQLMQSGFRLATRAGISICVDDMLVPPQKETIVGEAAKKVKEYDRQYMSGLVTAQERYNNVVDIWSATSESVGKAMMEQLSTEPVVDRGGNETRQESFNSIYMMADSGARGSAVQIRQLAGMRGLMAKPDGSIIETPITANFREGLNVLQYFISTHGARKGLADTALKTANSGYLTRRLVDVTQDLVVVEDDCGTSQGVAMKALVEGGEVVEALRDRILGRVAVAEVVNPETQETLYESGTLLDETAVEEIERLGIDEVRVRTPLTCETRYGLCAKCYGRDLGRGSLVNVGEAVGVIAAQSIGEPGTQLTMRTFHIGGAASRAAVASSVEAKSNGTARFTATMRYVTNAKGEQIVISRSGEVVIADDHGRERERHKIPYGATLLQLDGVQIKAGTQLATWDPMTRPIITEYGGTVKFENVEEGVTVAKQIDEVTGLSTLVVIDSKRRGSQSSKSVRPQVKLLDATGDEVKIPGTEHAVQIGFQVGALITVKDGQQVQVGEVLARIPTESQKTRDITGGLPRVAELFEARSPKDAGILAEVTGTVSFGKDTKGKQRLVITDLDGNQHEFLIAKEKQVLVHDGQVVNKGEMIVDGPADPHDILRLQGVEALSRYIVDEVQDVYRLQGVKINDKHIEVIVRQMLRRVQIVDNGDTRFIPGEQVERSDMLDENDRMIAEDKRPATYENVLLGITKASLSTDSFISAASFQETTRVLTEAAIMGKRDDLRGLKENVIVGRLIPAGTGLAFHKARKSKETADRERFEQIAAEEEHATPFDFATPETPVEHPHSENE
57028	GC_00001896	Accessory	B13	2083	27	27	1	0	0.99695	1	0.998473	PRJNA1004678:RA167_11545	DNA-directed RNA polymerase subunit beta' (rpoC)	MKALLDLFKQVQQEEIFDAIKIGLASPDKIRSWSFGEVKKPETINYRTFKPERDGLFCAKIFGPIKDYECLCGKYKRLKHRGVICEKCGVEVTLAKVRRERMGHIELASPVAHIWFLKSLPSRLGMVLDMTLRDIERVLYFEAYVVIDPGMTPLKARQIMTEEDYYNKVEEYGDEFRAEMGAEGVRELLRSIDIDAQVEQLRTELKNTGSEAKIKKYAKRLKVLEAFQRSGIKPDWMILEVLPVLPPELRPLVPLDGGRFATSDLNDLYRRVINRNNRLKRLLELKAPEIIVRNEKRMLQEAVDSLLDNGRRGKAMTGANKRPLKSLADMIKGKGGRFRQNLLGKRVDYSGRSVIVVGPTLKLHQCGLPKLMALELFKPFIFNKLEVMGVATTIKAAKKEVESQTPVVWDILEEVIREHPVMLNRAPTLHRLGIQAFEPVLIEGKAIQLHPLVCAAFNADFDGDQMAVHVPLSLEAQMEARTLMLASNNVLFPANGDPSIVPSQDIVLGLYYATREAINAKGEGMTFTGVSEVLRAYENKEVELASRVNVRITEMVVNEDRSDGAPKFVPKVSLYATTVGRAILSEILPPGLPFSVLNKPLKKKEISRLINTAFRRCGLRETVIFADQLMQSGFRLATRAGISICVDDMLVPPQKETIVGEAAKKVKEYDRQYMSGLVTAQERYNNVVDIWSATSESVGKAMMEQLSTEPVVDRGGNETRQESFNSIYMMADSGARGSAVQIRQLAGMRGLMAKPDGSIIETPITANFREGLNVLQYFISTHGARKGLADTALKTANSGYLTRRLVDVTQDLVVVEDDCGTSQGVAMKALVEGGEVVEALRDRILGRVAVADVVDPETQETLYESGTLLDETAVEEIERLGIDEVRVRTPLTCETRYGLCAKCYGRDLGRGSLVNVGEAVGVIAAQSIGEPGTQLTMRTFHIGGAASRAAVASSVEAKSNGTARFTATMRYVTNAKGEQIVISRSGEVVIADDHGRERERHKIPYGATLLQLDGVQIKAGTQLATWDPMTRPIITEYGGTVKFENVEEGVTVAKQIDEVTGLSTLVVIDSKRRGSQSSKSVRPQVKLLDATGDEVKIPGTEHAVQIGFQVGALITVKDGQQVQVGEVLARIPTESQKTRDITGGLPRVAELFEARSPKDAGILAEVTGTVSFGKDTKGKQRLVITDLDGNQHEFLIAKEKQVLVHDGQVVNKGEMIVDGPADPHDILRLQGVEALSRYIVDEVQDVYRLQGVKINDKHIEVIVRQMLRRVQIVDNGDTRFIPGEQVERSDMLDENDRMIAEDKRPATYENVLLGITKASLSTDSFISAASFQETTRVLTEAAIMGKRDDLRGLKENVIVGRLIPAGTGLAFHKARKSKETADRERFEQIAAEEEHASPFDFATPETPVEHPHSGNE
57029	GC_00001896	Accessory	B14	232	27	27	1	0	0.99695	1	0.998473	PRJNA1004678:RA166_01315	DNA-directed RNA polymerase subunit beta' (rpoC)	MKALLDLFKQVQQEEIFDAIKIGLASPDKIRSWSFGEVKKPETINYRTFKPERDGLFCAKIFGPIKDYECLCGKYKRLKHRGVICEKCGVEVTLAKVRRERMGHIELASPVAHIWFLKSLPSRLGMVLDMTLRDIERVLYFEAYVVIDPGMTPLKARQIMTEEDYYNKVEEYGDEFRAEMGAEGVRELLRSIDIDAQVEQLRTELKNTGSEAKIKKYAKRLKVLEAFQRSGIKPDWMILEVLPVLPPELRPLVPLDGGRFATSDLNDLYRRVINRNNRLKRLLELKAPEIIVRNEKRMLQEAVDSLLDNGRRGKAMTGANKRPLKSLADMIKGKGGRFRQNLLGKRVDYSGRSVIVVGPTLKLHQCGLPKLMALELFKPFIFNKLEVMGVATTIKAAKKEVESQTPVVWDILEEVIREHPVMLNRAPTLHRLGIQAFEPVLIEGKAIQLHPLVCAAFNADFDGDQMAVHVPLSLEAQMEARTLMLASNNVLFPANGDPSIVPSQDIVLGLYYATREAINAKGEGMTFTGVSEVLRAYENKEVELASRVNVRITEMVVNEDRSDGAPKFVPKVSLYATTVGRAILSEILPPGLPFSVLNKPLKKKEISRLINTAFRRCGLRETVIFADQLMQSGFRLATRAGISICVDDMLVPPQKETIVGEAAKKVKEYDRQYMSGLVTAQERYNNVVDIWSATSESVGKAMMEQLSTEPVVDRGGNETRQESFNSIYMMADSGARGSAVQIRQLAGMRGLMAKPDGSIIETPITANFREGLNVLQYFISTHGARKGLADTALKTANSGYLTRRLVDVTQDLVVVEDDCGTSQGVAMKALVEGGEVVEALRDRILGRVAVADVVDPETQETLYESGTLLDETAVEEIERLGIDEVRVRTPLTCETRYGLCAKCYGRDLGRGSLVNVGEAVGVIAAQSIGEPGTQLTMRTFHIGGAASRAAVASSVEAKSNGTARFTATMRYVTNAKGEQIVISRSGEVVIADDHGRERERHKIPYGATLLQLDGVQIKAGTQLATWDPMTRPIITEYGGTVKFENVEEGVTVAKQIDEVTGLSTLVVIDSKRRGSQSSKSVRPQVKLLDATGDEVKIPGTEHAVQIGFQVGALITVKDGQQVQVGEVLARIPTESQKTRDITGGLPRVAELFEARSPKDAGILAEVTGTVSFGKDTKGKQRLVITDLDGNQHEFLIAKEKQVLVHDGQVVNKGEMIVDGPADPHDILRLQGVEALSRYIVDEVQDVYRLQGVKINDKHIEVIVRQMLRRVQIVDNGDTRFIPGEQVERSDMLDENDRMMAEDKRPATYENVLLGITKASLSTDSFISAASFQETTRVLTEAAIMGKRDDLRGLKENVIVGRLIPAGTGLAFHKARKSKETADRERFEQIAAEEEHASPFDFATPETPVEHPHSGNE
57030	GC_00001896	Accessory	B2	235	27	27	1	0	0.99695	1	0.998473	PRJNA1167355:ACLHZJ_01355	DNA-directed RNA polymerase subunit beta' (rpoC)	MKALLDLFKQVQQEEVFDAIKIGLASPDKIRSWSFGEVKKPETINYRTFKPERDGLFCAKIFGPIKDYECLCGKYKRLKHRGVICEKCGVEVTLAKVRRERMGHIELASPVAHIWFLKSLPSRLGMVLDMTLRDIERVLYFEAYVVIDPGMTPLKARQIMTEEDYYNKVEEYGDEFRAEMGAEGVRELLRAIDIDAQVEQLRTELKNTGSEAKIKKYAKRLKVLEAFQRSGIKPDWMILEVLPVLPPELRPLVPLDGGRFATSDLNDLYRRVINRNNRLKRLLELKAPEIIVRNEKRMLQEAVDSLLDNGRRGKAMTGANKRPLKSLADMIKGKGGRFRQNLLGKRVDYSGRSVIVVGPTLKLHQCGLPKLMALELFKPFIFNKLEVMGVATTIKAAKKEVESQTPVVWDILEEVIREHPVMLNRAPTLHRLGIQAFEPVLIEGKAIQLHPLVCAAFNADFDGDQMAVHVPLSLEAQMEARTLMLASNNVLFPANGDPSIVPSQDIVLGLYYATREAINAKGEGMTFTGVGEVLRAYENKEVELASRVNVRITEMVANEDCSEGAPKFVPKVSLYATTVGRAILSEILPPGLPFSVLNKPLKKKEISRLINTAFRRCGLRETVIFADQLMQSGFRLATRAGISICVDDMLVPPQKETIVGEAAKKVKEYDRQYMSGLVTAQERYNNVVDIWSATSESVGKAMMEQLSTEPVVDRGGNETRQESFNSIYMMADSGARGSAVQIRQLAGMRGLMAKPDGSIIETPITANFREGLNVLQYFISTHGARKGLADTALKTANSGYLTRRLVDVTQDLVVVEDDCGTSQGVAMKALVEGGEVVEALRDRILGRVAVAEVVNPETQETLYESGTLLDETAVEEIERLGIDEVRVRTPLTCETRYGLCAKCYGRDLGRGSLVNVGEAVGVIAAQSIGEPGTQLTMRTFHIGGAASRAAVASSVEAKSNGTARFTATMRYVTNAKGEQIVISRSGEVVIADDHGRERERHKIPYGATLLQLDGVQIKAGTQLATWDPMTRPIITEYGGTVKFENVEEGVTVAKQIDEVTGLSTLVVIDSKRRGSQSSKSVRPQVKLLDATGDEVKIPGTEHAVQIGFQVGALITVKDGQQVQVGEVLARIPTESQKTRDITGGLPRVAELFEARSPKDAGILAEVTGTVSFGKDTKGKQRLVITDLDGNQHEFLIAKEKQVLVHDGQVVNKGEMIVDGPADPHDILRLQGVEALSRYIVDEVQDVYRLQGVKINDKHIEVIVRQMLRRVQIVDNGDTRFIPGEQVERSDMLDENDRMIAEDKRPATYENVLLGITKASLSTDSFISAASFQETTRVLTEAAIMGKRDDLRGLKENVIVGRLIPAGTGLAFHKARKSKETADRERFEQIAAEEEHATPFDFATPETPVEHPHSENE
57031	GC_00001896	Accessory	B203	204	27	27	1	0	0.99695	1	0.998473	PRJNA1167355:ACLHZI_01160	DNA-directed RNA polymerase subunit beta' (rpoC)	MKALLDLFKQVQQEEVFDAIKIGLASPDKIRSWSFGEVKKPETINYRTFKPERDGLFCAKIFGPIKDYECLCGKYKRLKHRGVICEKCGVEVTLAKVRRERMGHIELASPVAHIWFLKSLPSRLGMVLDMTLRDIERVLYFEAYVVIDPGMTPLKARQIMTEEDYYNKVEEYGDEFRAEMGAEGVRELLRAIDIDAQVEQLRTELKNTGSEAKIKKYAKRLKVLEAFQRSGIKPDWMILEVLPVLPPELRPLVPLDGGRFATSDLNDLYRRVINRNNRLKRLLELKAPEIIVRNEKRMLQEAVDSLLDNGRRGKAMTGANKRPLKSLADMIKGKGGRFRQNLLGKRVDYSGRSVIVVGPTLKLHQCGLPKLMALELFKPFIFNKLEVMGVATTIKAAKKEVESQTPVVWDILEEVIREHPVMLNRAPTLHRLGIQAFEPVLIEGKAIQLHPLVCAAFNADFDGDQMAVHVPLSLEAQMEARTLMLASNNVLFPANGDPSIVPSQDIVLGLYYATREAINAKGEGMTFTGVGEVLRAYENKEVELASRVNVRITEMVANEDCSEGAPKFVPKVSLYATTVGRAILSEILPPGLPFSVLNKPLKKKEISRLINTAFRRCGLRETVIFADQLMQSGFRLATRAGISICVDDMLVPPQKETIVGEAAKKVKEYDRQYMSGLVTAQERYNNVVDIWSATSESVGKAMMEQLSTEPVVDRGGNETRQESFNSIYMMADSGARGSAVQIRQLAGMRGLMAKPDGSIIETPITANFREGLNVLQYFISTHGARKGLADTALKTANSGYLTRRLVDVTQDLVVVEDDCGTSQGVAMKALVEGGEVVEALRDRILGRVAVAEVVNPETQETLYESGTLLDETAVEEIERLGIDEVRVRTPLTCETRYGLCAKCYGRDLGRGSLVNVGEAVGVIAAQSIGEPGTQLTMRTFHIGGAASRAAVASSVEAKSNGTARFTATMRYVTNAKGEQIVISRSGEVVIADDHGRERERHKIPYGATLLQLDGVQIKAGTQLATWDPMTRPIITEYGGTVKFENVEEGVTVAKQIDEVTGLSTLVVIDSKRRGSQSSKSVRPQVKLLDATGDEVKIPGTEHAVQIGFQVGALITVKDGQQVQVGEVLARIPTESQKTRDITGGLPRVAELFEARSPKDAGILAEVTGTVSFGKDTKGKQRLVITDLDGNQHEFLIAKEKQVLVHDGQVVNKGEMIVDGPADPHDILRLQGVEALSRYIVDEVQDVYRLQGVKINDKHIEVIVRQMLRRVQIVDNGDTRFIPGEQVERSDMLDENDRMIAEDKQPATYENVLLGITKASLSTDSFISAASFQETTRVLTEAAIMGKRDDLRGLKENVIVGRLIPAGTGLAFHKARKSKETADRERFEQIAAEEEHATPFDFATPETPVEHPHSENE
57032	GC_00001896	Accessory	B23	247	27	27	1	0	0.99695	1	0.998473	PRJNA1167355:ACOI01_01380	DNA-directed RNA polymerase subunit beta' (rpoC)	MKALLDLFKQVQQEEVFDAIKIGLASPDKIRSWSFGEVKKPETINYRTFKPERDGLFCAKIFGPIKDYECLCGKYKRLKHRGVICEKCGVEVTLAKVRRERMGHIELASPVAHIWFLKSLPSRLGMVLDMTLRDIERVLYFEAYVVIDPGMTPLKARQIMTEEDYYNKVEEYGDEFRAEMGAEGVRELLRAIDIDAQVEQLRTELKNTGSEAKIKKYAKRLKVLEAFQRSGIKPDWMILEVLPVLPPELRPLVPLDGGRFATSDLNDLYRRVINRNNRLKRLLELKAPEIIVRNEKRMLQEAVDSLLDNGRRGKAMTGANKRPLKSLADMIKGKGGRFRQNLLGKRVDYSGRSVIVVGPTLKLHQCGLPKLMALELFKPFIFNKLEVMGVATTIKAAKKEVESQTPVVWDILEEVIREHPVMLNRAPTLHRLGIQAFEPVLIEGKAIQLHPLVCAAFNADFDGDQMAVHVPLSLEAQMEARTLMLASNNVLFPANGDPSIVPSQDIVLGLYYATREAINAKGEGMTFTGVGEVLRAYENKEVELASRVNVRITEMVANEDCSEGAPKFVPKVSLYATTVGRAILSEILPPGLPFSVLNKPLKKKEISRLINTAFRRCGLRETVIFADQLMQSGFRLATRAGISICVDDMLVPPQKETIVGEAAKKVKEYDRQYMSGLVTAQERYNNVVDIWSATSESVGKAMMEQLSTEPVVDRGGNETRQESFNSIYMMADSGARGSAVQIRQLAGMRGLMAKPDGSIIETPITANFREGLNVLQYFISTHGARKGLADTALKTANSGYLTRRLVDVTQDLVVVEDDCGTSQGVAMKALVEGGEVVEALRDRILGRVAVAEVVNPETQETLYESGTLLDETAVEEIERLGIDEVRVRTPLTCETRYGLCAKCYGRDLGRGSLVNVGEAVGVIAAQSIGEPGTQLTMRTFHIGGAASRAAVASSVEAKSNGTARFTATMRYVTNAKGEQIVISRSGEVVIADDHGRERERHKIPYGATLLQLDGVQIKAGTQLATWDPMTRPIITEYGGTVKFENVEEGVTVAKQIDEVTGLSTLVVIDSKRRGSQSSKSVRPQVKLLDATGDEVKIPGTEHAVQIGFQVGALITVKDGQQVQVGEVLARIPTESQKTRDITGGLPRVAELFEARSPKDAGILAEVTGTVSFGKDTKGKQRLVITDLDGNQHEFLIAKEKQVLVHDGQVVNKGEMIVDGPADPHDILRLQGVEALSRYIVDEVQDVYRLQGVKINDKHIEVIVRQMLRRVQIVDNGDTRFIPGEQVERSDMLDENDRMIAEDKRPATYENVLLGITKASLSTDSFISAASFQETTRVLTEAAIMGKRDDLRGLKENVIVGRLIPAGTGLAFHKARKSKETADRERFEQIAAEEEHATPFDFATPETPVEHPHSENE
57033	GC_00001896	Accessory	B29	196	27	27	1	0	0.99695	1	0.998473	PRJNA1167355:ACGS9F_01115	DNA-directed RNA polymerase subunit beta' (rpoC)	MKALLDLFKQVQQEEVFDAIKIGLASPDKIRSWSFGEVKKPETINYRTFKPERDGLFCAKIFGPIKDYECLCGKYKRLKHRGVICEKCGVEVTLAKVRRERMGHIELASPVAHIWFLKSLPSRLGMVLDMTLRDIERVLYFEAYVVIDPGMTPLKARQIMTEEDYYNKVEEYGDEFRAEMGAEGVRELLRSIDIDAQVEQLRTELKNTGSEAKIKKYAKRLKVLEAFQRSGIKPDWMILEVLPVLPPELRPLVPLDGGRFATSDLNDLYRRVINRNNRLKRLLELKAPEIIVRNEKRMLQEAVDSLLDNGRRGKAMTGANKRPLKSLADMIKGKGGRFRQNLLGKRVDYSGRSVIVVGPTLKLHQCGLPKLMALELFKPFIFNKLEVMGVATTIKAAKKEVESQTPVVWDILEEVIREHPVMLNRAPTLHRLGIQAFEPVLIEGKAIQLHPLVCAAFNADFDGDQMAVHVPLSLEAQMEARTLMLASNNVLFPANGDPSIVPSQDIVLGLYYATREAINAKGEGMTFTGVGEVLRAYENKEVELASRVNVRITEMVVNEDRSDGAPKFVPKVSLYATTVGRAILSEILPPGLPFSVLNKPLKKKEISRLINTAFRRCGLRETVIFADQLMQSGFRLATRAGISICVDDMLVPPQKETIVGEAAKKVKEYDRQYMSGLVTAQERYNNVVDIWSATSESVGKAMMEQLSTEPVIDRGGNETRQESFNSIYMMADSGARGSAVQIRQLAGMRGLMAKPDGSIIETPITANFREGLNVLQYFISTHGARKGLADTALKTANSGYLTRRLVDVTQDLVVVEDDCGTSQGVAMKALVEGGEVVEALRDRILGRVAVADVVDPETQETLYESGTLLDETAVEEIERLGIDEVRVRTPLTCETRYGLCAKCYGRDLGRGSLVNVGEAVGVIAAQSIGEPGTQLTMRTFHIGGAASRAAVASSVEAKSNGTARFTATMRYVTNAKGEQIVISRSGEVVIADDHGRERERHKIPYGATLLQLDGVQIKAGTQLATWDPMTRPIITEYGGTVKFENVEEGVTVAKQIDEVTGLSTLVVIDSKRRGSQSSKSVRPQVKLLDATGDEVKIPGTEHAVQIGFQVGALITVKDGQQVQVGEVLARIPTESQKTRDITGGLPRVAELFEARSPKDAGILAEVTGTVSFGKDTKGKQRLVITDLDGSQHEFLIAKEKQVLVHDGQVVNKGEMIVDGPADPHDILRLQGVEALSRYIVDEVQDVYRLQGVKINDKHIEVIVRQMLRRVQIVDNGDTRFIPGEQVERSDMLDENDRMIAEDKRPATYENVLLGITKASLSTDSFISAASFQETTRVLTEAAIMGKRDDLRGLKENVIVGRLIPAGTGLAFHKARKSKETADRERFEQIAAEEEHASPFDFATPETPVEHPHSENE
57034	GC_00001896	Accessory	B3	752	27	27	1	0	0.99695	1	0.998473	PRJNA662973:IHE27_04400	DNA-directed RNA polymerase subunit beta' (rpoC)	MKALLDLFKQVQQEEIFDAIKIGLASPDKIRSWSFGEVKKPETINYRTFKPERDGLFCAKIFGPIKDYECLCGKYKRLKHRGVICEKCGVEVTLAKVRRERMGHIELASPVAHIWFLKSLPSRLGMVLDMTLRDIERVLYFEAYVVIDPGMTPLKARQIMTEEDYYNKVEEYGDEFRAEMGAEGVRELLRSIDIDAQVEQLRTELKNTGSEAKIKKYAKRLKVLEAFQRSGIKPDWMILEVLPVLPPELRPLVPLDGGRFATSDLNDLYRRVINRNNRLKRLLELKAPEIIVRNEKRMLQEAVDSLLDNGRRGKAMTGANKRPLKSLADMIKGKGGRFRQNLLGKRVDYSGRSVIVVGPTLKLHQCGLPKLMALELFKPFIFNKLEVMGVATTIKAAKKEVESQTPVVWDILEEVIREHPVMLNRAPTLHRLGIQAFEPVLIEGKAIQLHPLVCAAFNADFDGDQMAVHVPLSLEAQMEARTLMLASNNVLFPANGDPSIVPSQDIVLGLYYATREAINAKGEGMTFTGVSEVLRAYENKEVELASRVNVRITEMVVNEDRSDGAPKFVPKVSLYATTVGRAILSEILPPGLPFSVLNKPLKKKEISRLINTAFRRCGLRETVIFADQLMQSGFRLATRAGISICVDDMLVPPQKETIVGEAAKKVKEYDRQYMSGLVTAQERYNNVVDIWSATSESVGKAMMEQLSTEPVVDRGGNETRQESFNSIYMMADSGARGSAVQIRQLAGMRGLMAKPDGSIIETPITANFREGLNVLQYFISTHGARKGLADTALKTANSGYLTRRLVDVTQDLVVVEDDCGTSQGVAMKALVEGGEVVEALRDRILGRVAVADVVDPETQETLYESGTLLDETAVEEIERLGIDEVRVRTPLTCETRYGLCAKCYGRDLGRGSLVNVGEAVGVIAAQSIGEPGTQLTMRTFHIGGAASRAAVASSVEAKSNGTARFTATMRYVTNAKGEQIVISRSGEVVIADDHGRERERHKIPYGATLLQLDGVQIKAGTQLATWDPMTRPIITEYGGTVKFENVEEGVTVAKQIDEVTGLSTLVVIDSKRRGSQSSKSVRPQVKLLDATGDEVKIPGTEHAVQIGFQVGALITVKDGQQVQVGEVLARIPTESQKTRDITGGLPRVAELFEARSPKDAGILAEVTGTVSFGKDTKGKQRLVITDLDGNQHEFLIAKEKQVLVHDGQVVNKGEMIVDGPADPHDILRLQGVEALSRYIVDEVQDVYRLQGVKINDKHIEVIVRQMLRRVQIVDNGDTRFIPGEQVERSDMLDENDRMIAEDKRPATYENVLLGITKASLSTDSFISAASFQETTRVLTEAAIMGKRDDLRGLKENVIVGRLIPAGTGLAFHKARKSKETADRERFEQIAAEEEHASPFDFATPETPVEHPHSGNE
57035	GC_00001896	Accessory	B34	243	27	27	1	0	0.99695	1	0.998473	PRJNA1167355:ACGS9E_01370	DNA-directed RNA polymerase subunit beta' (rpoC)	MKALLDLFKQVQQEEVFDAIKIGLASPDKIRSWSFGEVKKPETINYRTFKPERDGLFCAKIFGPIKDYECLCGKYKRLKHRGVICEKCGVEVTLAKVRRERMGHIELASPVAHIWFLKSLPSRLGMVLDMTLRDIERVLYFEAYVVIDPGMTPLKARQIMTEEDYYNKVEEYGDEFRAEMGAEGVRELLRAIDIDAQVEQLRTELKNTGSEAKIKKYAKRLKVLEAFQRSGIKPDWMILEVLPVLPPELRPLVPLDGGRFATSDLNDLYRRVINRNNRLKRLLELKAPEIIVRNEKRMLQEAVDSLLDNGRRGKAMTGANKRPLKSLADMIKGKGGRFRQNLLGKRVDYSGRSVIVVGPTLKLHQCGLPKLMALELFKPFIFNKLEVMGVATTIKAAKKEVESQTPVVWDILEEVIREHPVMLNRAPTLHRLGIQAFEPVLIEGKAIQLHPLVCAAFNADFDGDQMAVHVPLSLEAQMEARTLMLASNNVLFPANGDPSIVPSQDIVLGLYYATREAINAKGEGMTFTGVGEVLRAYENKEVELASRVNVRITEMVANEDCSEGAPKFVPKVSLYATTVGRAILSEILPPGLPFSVLNKPLKKKEISRLINTAFRRCGLRETVIFADQLMQSGFRLATRAGISICVDDMLVPPQKETIVGEAAKKVKEYDRQYMSGLVTAQERYNNVVDIWSATSESVGKAMMEQLSTEPVVDRGGNETRQESFNSIYMMADSGARGSAVQIRQLAGMRGLMAKPDGSIIETPITANFREGLNVLQYFISTHGARKGLADTALKTANSGYLTRRLVDVTQDLVVVEDDCGTSQGVAMKALVEGGEVVEALRDRILGRVAVAEVVNPETQETLYESGTLLDETAVEEIERLGIDEVRVRTPLTCETRYGLCAKCYGRDLGRGSLVNVGEAVGVIAAQSIGEPGTQLTMRTFHIGGAASRAAVASSVEAKSNGTARFTATMRYVTNAKGEQIVISRSGEVVIADDHGRERERHKIPYGATLLQLDGVQIKAGTQLATWDPMTRPIITEYGGTVKFENVEEGVTVAKQIDEVTGLSTLVVIDSKRRGSQSSKSVRPQVKLLDATGDEVKIPGTEHAVQIGFQVGALITVKDGQQVQVGEVLARIPTESQKTRDITGGLPRVAELFEARSPKDAGILAEVTGTVSFGKDTKGKQRLVITDLDGNQHEFLIAKEKQVLVHDGQVVNKGEMIVDGPADPHDILRLQGVEALSRYIVDEVQDVYRLQGVKINDKHIEVIVRQMLRRVQIVDNGDTRFIPGEQVERSDMLDENDRMIAEDKRPATYENVLLGITKASLSTDSFISAASFQETTRVLTEAAIMGKRDDLRGLKENVIVGRLIPAGTGLAFHKARKSKETADRERFEQIAAEEEHATPFDFATPETPVEHPHSENE
57036	GC_00001896	Accessory	B46	161	27	27	1	0	0.99695	1	0.998473	PRJNA1167355:ACGS9B_00935	DNA-directed RNA polymerase subunit beta' (rpoC)	MKALLDLFKQVQQEEVFDAIKIGLASPDKIRSWSFGEVKKPETINYRTFKPERDGLFCAKIFGPIKDYECLCGKYKRLKHRGVICEKCGVEVTLAKVRRERMGHIELASPVAHIWFLKSLPSRLGMVLDMTLRDIERVLYFEAYVVIDPGMTPLKARQIMTEEDYYNKVEEYGDEFRAEMGAEGVRELLRSIDIDAQVEQLRTELKNTGSEAKIKKYAKRLKVLEAFQRSGIKPDWMILEVLPVLPPELRPLVPLDGGRFATSDLNDLYRRVINRNNRLKRLLELKAPEIIVRNEKRMLQEAVDSLLDNGRRGKAMTGANKRPLKSLADMIKGKGGRFRQNLLGKRVDYSGRSVIVVGPTLKLHQCGLPKLMALELFKPFIFNKLEVMGVATTIKAAKKEVESQTPVVWDILEEVIREHPVMLNRAPTLHRLGIQAFEPVLIEGKAIQLHPLVCAAFNADFDGDQMAVHVPLSLEAQMEARTLMLASNNVLFPANGDPSIVPSQDIVLGLYYATREAINAKGEGMTFTGVGEVLRAYENKEVELASRVNVRITEMVANEDRSEGAPKFVPKVSLYATTVGRAILSEILPPGLPFSVLNKPLKKKEISRLINTAFRRCGLRETVIFADQLMQSGFRLATRAGISICVNDMLVPPQKETIVGEAAKKVKEYDRQYMSGLVTAQERYNNVVDIWSATSESVGKAMMEQLSTEPVVDRGGNETRQESFNSIYMMADSGARGSAVQIRQLAGMRGLMAKPDGSIIETPITANFREGLNVLQYFISTHGARKGLADTALKTANSGYLTRRLVDVTQDLVVVEDDCGTSQGVAMKALVEGGEVVEALRDRILGRVAVADVVNPENQETLYESGTLLDETAVEEIERLGIDEVRVRTPLTCETRYGLCAKCYGRDLGRGSLVNVGEAVGVIAAQSIGEPGTQLTMRTFHIGGAASRAAVASSVEAKSNGTARFTATMRYVTNAKGEQIVISRSGEVVIADDHGRERERHKIPYGATLLQLDGVQIKAGTQLATWDPMTRPIITEYGGTVKFENVEEGVTVAKQIDEVTGLLTLVVIDSKRRGSQSSKSVRPQVKLLDATGDEVKIPGTEHAVQIGFQVGALITVKDGQQVQVGEVLARIPTESQKTRDITGGLPRVAELFEARSPKDAGILAEVTGTVSFGKDTKGKQRLVITDLDGNQHEFLIAKEKQVLVHDGQVVNKGEMIVDGPADPHDILRLQGVEALSRYIVDEVQDVYRLQGVKINDKHIEVIVRQMLRRVQIVDNGDTRFIPGEQVERSDMLDENDRMIAEDKRPATYENVLLGITKASLSTDSFISAASFQETTRVLTEAAIMGKRDDLRGLKENVIVGRLIPAGTGLAFHKARKNKETADRERFEQIAAEEEHASPFDFATPETPVEHPHSENE
57037	GC_00001896	Accessory	B47	797	27	27	1	0	0.99695	1	0.998473	PRJNA662973:IHE31_04485	DNA-directed RNA polymerase subunit beta' (rpoC)	MKALLDLFKQVQQEEVFDAIKIGLASPDKIRSWSFGEVKKPETINYRTFKPERDGLFCAKIFGPIKDYECLCGKYKRLKHRGVICEKCGVEVTLAKVRRERMGHIELASPVAHIWFLKSLPSRLGMVLDMTLRDIERVLYFEAYVVIDPGMTPLKARQIMTEEDYYNKVEEYGDEFRAEMGAEGVRELLRAIDIDAQVEQLRTELKNTGSEAKIKKYAKRLKVLEAFQRSGIKPDWMILEVLPVLPPELRPLVPLDGGRFATSDLNDLYRRVINRNNRLKRLLELKAPEIIVRNEKRMLQEAVDSLLDNGRRGKAMTGANKRPLKSLADMIKGKGGRFRQNLLGKRVDYSGRSVIVVGPTLKLHQCGLPKLMALELFKPFIFNKLEVMGVATTIKAAKKEVESQTPVVWDILEEVIREHPVMLNRAPTLHRLGIQAFEPVLIEGKAIQLHPLVCAAFNADFDGDQMAVHVPLSLEAQMEARTLMLASNNVLFPANGDPSIVPSQDIVLGLYYATREAINAKGEGMTFTGVGEVLRAYENKEVELASRVNVRITEMVANEDCSEGAPKFVPKVSLYATTVGRAILSEILPPGLPFSVLNKPLKKKEISRLINTAFRRCGLRETVIFADQLMQSGFRLATRAGISICVDDMLVPPQKETIVGEAAKKVKEYDRQYMSGLVTAQERYNNVVDIWSATSESVGKAMMEQLSTEPVVDRGGNETRQESFNSIYMMADSGARGSAVQIRQLAGMRGLMAKPDGSIIETPITANFREGLNVLQYFISTHGARKGLADTALKTANSGYLTRRLVDVTQDLVVVEDDCGTSQGVAMKALVEGGEVVEALRDRILGRVAVAEVVNPETQETLYESGTLLDETAVEEIERLGIDEVRVRTPLTCETRYGLCAKCYGRDLGRGSLVNVGEAVGVIAAQSIGEPGTQLTMRTFHIGGAASRAAVASSVEAKSNGTARFTATMRYVTNAKGEQIVISRSGEVVIADDHGRERERHKIPYGATLLQLDGVQIKAGTQLATWDPMTRPIITEYGGTVKFENVEEGVTVAKQIDEVTGLSTLVVIDSKRRGSQSSKSVRPQVKLLDATGDEVKIPGTEHAVQIGFQVGALITVKDGQQVQVGEVLARIPTESQKTRDITGGLPRVAELFEARSPKDAGILAEVTGTVSFGKDTKGKQRLVITDLDGNQHEFLIAKEKQVLVHDGQVVNKGEMIVDGPADPHDILRLQGVEALSRYIVDEVQDVYRLQGVKINDKHIEVIVRQMLRRVQIVDNGDTRFIPGEQVERSDMLDENDRMIAEDKQPATYENVLLGITKASLSTDSFISAASFQETTRVLTEAAIMGKRDDLRGLKENVIVGRLIPAGTGLAFHKARKSKETADRERFEQIAAEEEHATPFDFATPETPVEHPHSENE
57038	GC_00001896	Accessory	B48	203	27	27	1	0	0.99695	1	0.998473	PRJNA1167355:ACGS9A_01135	DNA-directed RNA polymerase subunit beta' (rpoC)	MKALLDLFKQVQQEEVFDAIKIGLASPDKIRSWSFGEVKKPETINYRTFKPERDGLFCAKIFGPIKDYECLCGKYKRLKHRGVICEKCGVEVTLAKVRRERMGHIELASPVAHIWFLKSLPSRLGMVLDMTLRDIERVLYFEAYVVIDPGMTPLKARQIMTEEDYYNKVEEYGDEFRAEMGAEGVRELLRAIDIDAQVEQLRTELKNTGSEAKIKKYAKRLKVLEAFQRSGIKPDWMILEVLPVLPPELRPLVPLDGGRFATSDLNDLYRRVINRNNRLKRLLELKAPEIIVRNEKRMLQEAVDSLLDNGRRGKAMTGANKRPLKSLADMIKGKGGRFRQNLLGKRVDYSGRSVIVVGPTLKLHQCGLPKLMALELFKPFIFNKLEVMGVATTIKAAKKEVESQTPVVWDILEEVIREHPVMLNRAPTLHRLGIQAFEPVLIEGKAIQLHPLVCAAFNADFDGDQMAVHVPLSLEAQMEARTLMLASNNVLFPANGDPSIVPSQDIVLGLYYATREAINAKGEGMTFTGVGEVLRAYENKEVELASRVNVRITEMVANEDCSEGAPKFVPKVSLYATTVGRAILSEILPPGLPFSVLNKPLKKKEISRLINTAFRRCGLRETVIFADQLMQSGFRLATRAGISICVDDMLVPPQKETIVGEAAKKVKEYDRQYMSGLVTAQERYNNVVDIWSATSESVGKAMMEQLSTEPVVDRGGNETRQESFNSIYMMADSGARGSAVQIRQLAGMRGLMAKPDGSIIETPITANFREGLNVLQYFISTHGARKGLADTALKTANSGYLTRRLVDVTQDLVVVEDDCGTSQGVAMKALVEGGEVVEALRDRILGRVAVAEVVNPETQETLYESGTLLDETAVEEIERLGIDEVRVRTPLTCETRYGLCAKCYGRDLGRGSLVNVGEAVGVIAAQSIGEPGTQLTMRTFHIGGAASRAAVASSVEAKSNGTARFTATMRYVTNAKGEQIVISRSGEVVIADDHGRERERHKIPYGATLLQLDGVQIKAGTQLATWDPMTRPIITEYGGTVKFENVEEGVTVAKQIDEVTGLSTLVVIDSKRRGSQSSKSVRPQVKLLDATGDEVKIPGTEHAVQIGFQVGALITVKDGQQVQVGEVLARIPTESQKTRDITGGLPRVAELFEARSPKDAGILAEVTGTVSFGKDTKGKQRLVITDLDGNQHEFLIAKEKQVLVHDGQVVNKGEMIVDGPADPHDILRLQGVEALSRYIVDEVQDVYRLQGVKINDKHIEVIVRQMLRRVQIVDNGDTRFIPGEQVERSDMLDENDRMIAEDKRPATYENVLLGITKASLSTDSFISAASFQETTRVLTEAAIMGKRDDLRGLKENVIVGRLIPAGTGLAFHKARKSKETADRERFEQIAAEEEHATPFDFATPETPVEHPHSENE
57039	GC_00001896	Accessory	B49	203	27	27	1	0	0.99695	1	0.998473	PRJNA662973:IHE32_01120	DNA-directed RNA polymerase subunit beta' (rpoC)	MKALLDLFKQVQQEEVFDAIKIGLASPDKIRSWSFGEVKKPETINYRTFKPERDGLFCAKIFGPIKDYECLCGKYKRLKHRGVICEKCGVEVTLAKVRRERMGHIELASPVAHIWFLKSLPSRLGMVLDMTLRDIERVLYFEAYVVIDPGMTPLKARQIMTEEDYYNKVEEYGDEFRAEMGAEGVRELLRAIDIDAQVEQLRTELKNTGSEAKIKKYAKRLKVLEAFQRSGIKPDWMILEVLPVLPPELRPLVPLDGGRFATSDLNDLYRRVINRNNRLKRLLELKAPEIIVRNEKRMLQEAVDSLLDNGRRGKAMTGANKRPLKSLADMIKGKGGRFRQNLLGKRVDYSGRSVIVVGPTLKLHQCGLPKLMALELFKPFIFNKLEVMGVATTIKAAKKEVESQTPVVWDILEEVIREHPVMLNRAPTLHRLGIQAFEPVLIEGKAIQLHPLVCAAFNADFDGDQMAVHVPLSLEAQMEARTLMLASNNVLFPANGDPSIVPSQDIVLGLYYATREAINAKGEGMTFTGVGEVLRAYENKEVELASRVNVRITEMVANEDCSEGAPKFVPKVSLYATTVGRAILSEILPPGLPFSVLNKPLKKKEISRLINTAFRRCGLRETVIFADQLMQSGFRLATRAGISICVDDMLVPPQKETIVGEAAKKVKEYDRQYMSGLVTAQERYNNVVDIWSATSESVGKAMMEQLSTEPVVDRGGNETRQESFNSIYMMADSGARGSAVQIRQLAGMRGLMAKPDGSIIETPITANFREGLNVLQYFISTHGARKGLADTALKTANSGYLTRRLVDVTQDLVVVEDDCGTSQGVAMKALVEGGEVVEALRDRILGRVAVAEVVNPETQETLYESGTLLDETAVEEIERLGIDEVRVRTPLTCETRYGLCAKCYGRDLGRGSLVNVGEAVGVIAAQSIGEPGTQLTMRTFHIGGAASRAAVASSVEAKSNGTARFTATMRYVTNAKGEQIVISRSGEVVIADDHGRERERHKIPYGATLLQLDGVQIKAGTQLATWDPMTRPIITEYGGTVKFENVEEGVTVAKQIDEVTGLSTLVVIDSKRRGSQSSKSVRPQVKLLDATGDEVKIPGTEHAVQIGFQVGALITVKDGQQVQVGEVLARIPTESQKTRDITGGLPRVAELFEARSPKDAGILAEVTGTVSFGKDTKGKQRLVITDLDGNQHEFLIAKEKQVLVHDGQVVNKGEMIVDGPADPHDILRLQGVEALSRYIVDEVQDVYRLQGVKINDKHIEVIVRQMLRRVQIVDNGDTRFIPGEQVERSDMLDENDRMIAEDKRPATYENVLLGITKASLSTDSFISAASFQETTRVLTEAAIMGKRDDLRGLKENVIVGRLIPAGTGLAFHKARKSKETADRERFEQIAAEEEHATPFDFATPETPVEHPHSENE
57040	GC_00001896	Accessory	B5	194	27	27	1	0	0.99695	1	0.998473	PRJNA662973:IHE28_01105	DNA-directed RNA polymerase subunit beta' (rpoC)	MKALLDLFKQVQQEEVFDAIKIGLASPDKIRSWSFGEVKKPETINYRTFKPERDGLFCAKIFGPIKDYECLCGKYKRLKHRGVICEKCGVEVTLAKVRRERMGHIELASPVAHIWFLKSLPSRLGMVLDMTLRDIERVLYFEAYVVIDPGMTPLKARQIMTEEDYYNKVEEYGDEFRAEMGAEGVRELLRSIDIDAQVEQLRTELKNTGSEAKIKKYAKRLKVLEAFQRSGIKPDWMILEVLPVLPPELRPLVPLDGGRFATSDLNDLYRRVINRNNRLKRLLELKAPEIIVRNEKRMLQEAVDSLLDNGRRGKAMTGANKRPLKSLADMIKGKGGRFRQNLLGKRVDYSGRSVIVVGPTLKLHQCGLPKLMALELFKPFIFNKLEVMGVATTIKAAKKEVESQTPVVWDILEEVIREHPVMLNRAPTLHRLGIQAFEPVLIEGKAIQLHPLVCAAFNADFDGDQMAVHVPLSLEAQMEARTLMLASNNVLFPANGDPSIVPSQDIVLGLYYATREAINAKGEGMTFTGVGEVLRAYENKEVELASRVNVRITEMVVNEDRSDGAPKFVPKVSLYATTVGRAILSEILPPGLPFSVLNKPLKKKEISRLINTAFRRCGLRETVIFADQLMQSGFRLATRAGISICVDDMLVPPQKETIVGEAAKKVKEYDRQYMSGLVTAQERYNNVVDIWSATSESVGKAMMEQLSTEPVIDRGGNETRQESFNSIYMMADSGARGSAVQIRQLAGMRGLMAKPDGSIIETPITANFREGLNVLQYFISTHGARKGLADTALKTANSGYLTRRLVDVTQDLVVVEDDCGTSQGVAMKALVEGGEVVEALRDRILGRVAVADVVDPETQETLYESGTLLDETAVEEIERLGIDEVRVRTPLTCETRYGLCAKCYGRDLGRGSLVNVGEAVGVIAAQSIGEPGTQLTMRTFHIGGAASRAAVASSVEAKSNGTARFTATMRYVTNAKGEQIVISRSGEVVIADDHGRERERHKIPYGATLLQLDGVQIKAGTQLATWDPMTRPIITEYGGTVKFENVEEGVTVAKQIDEVTGLSTLVVIDSKRRGSQSSKSVRPQVKLLDATGDEVKIPGTEHAVQIGFQVGALITVKDGQQVQVGEVLARIPTESQKTRDITGGLPRVAELFEARSPKDAGILAEVTGTVSFGKDTKGKQRLVITDLDGSQHEFLIAKEKQVLVHDGQVVNKGEMIVDGPADPHDILRLQGVEALSRYIVDEVQDVYRLQGVKINDKHIEVIVRQMLRRVQIVDNGDTRFIPGEQVERSDMLDENDRMIAEDKRPATYENVLLGITKASLSTDSFISAASFQETTRVLTEAAIMGKRDDLRGLKENVIVGRLIPAGTGLAFHKARKSKETADRERFEQIAAEEEHASPFDFATPETPVEHPHSENE
57041	GC_00001896	Accessory	B50	206	27	27	1	0	0.99695	1	0.998473	PRJNA1167355:ACGS9I_01165	DNA-directed RNA polymerase subunit beta' (rpoC)	MKALLDLFKQVQQEEVFDAIKIGLASPDKIRSWSFGEVKKPETINYRTFKPERDGLFCAKIFGPIKDYECLCGKYKRLKHRGVICEKCGVEVTLAKVRRERMGHIELASPVAHIWFLKSLPSRLGMVLDMTLRDIERVLYFEAYVVIDPGMTPLKARQIMTEEDYYNKVEEYGDEFRAEMGAEGVRELLRAIDIDAQVEQLRTELKNTGSEAKIKKYAKRLKVLEAFQRSGIKPDWMILEVLPVLPPELRPLVPLDGGRFATSDLNDLYRRVINRNNRLKRLLELKAPEIIVRNEKRMLQEAVDSLLDNGRRGKAMTGANKRPLKSLADMIKGKGGRFRQNLLGKRVDYSGRSVIVVGPTLKLHQCGLPKLMALELFKPFIFNKLEVMGVATTIKAAKKEVESQTPVVWDILEEVIREHPVMLNRAPTLHRLGIQAFEPVLIEGKAIQLHPLVCAAFNADFDGDQMAVHVPLSLEAQMEARTLMLASNNVLFPANGDPSIVPSQDIVLGLYYATREAINAKGEGMTFTGVGEVLRAYENKEVELASRVNVRITEMVANEDCSEGAPKFVPKVSLYATTVGRAILSEILPPGLPFSVLNKPLKKKEISRLINTAFRRCGLRETVIFADQLMQSGFRLATRAGISICVDDMLVPPQKETIVGEAAKKVKEYDRQYMSGLVTAQERYNNVVDIWSATSESVGKAMMEQLSTEPVVDRGGNETRQESFNSIYMMADSGARGSAVQIRQLAGMRGLMAKPDGSIIETPITANFREGLNVLQYFISTHGARKGLADTALKTANSGYLTRRLVDVTQDLVVVEDDCGTSQGVAMKALVEGGEVVEALRDRILGRVAVAEVVNPETQETLYESGTLLDETAVEEIERLGIDEVRVRTPLTCETRYGLCAKCYGRDLGRGSLVNVGEAVGVIAAQSIGEPGTQLTMRTFHIGGAASRAAVASSVEAKSNGTARFTATMRYVTNAKGEQIVISRSGEVVIADDHGRERERHKIPYGATLLQLDGVQIKAGTQLATWDPMTRPIITEYGGTVKFENVEEGVTVAKQIDEVTGLSTLVVIDSKRRGSQSSKSVRPQVKLLDATGDEVKIPGTEHAVQIGFQVGALITVKDGQQVQVGEVLARIPTESQKTRDITGGLPRVAELFEARSPKDAGILAEVTGTVSFGKDTKGKQRLVITDLDGNQHEFLIAKEKQVLVHDGQVVNKGEMIVDGPADPHDILRLQGVEALSRYIVDEVQDVYRLQGVKINDKHIEVIVRQMLRRVQIVDNGDTRFIPGEQVERSDMLDENDRMIAEDKRPATYENVLLGITKASLSTDSFISAASFQETTRVLTEAAIMGKRDDLRGLKENVIVGRLIPAGTGLAFHKARKSKETADRERFEQIAAEEEHATPFDFATPETPVEHPHSENE
57042	GC_00001896	Accessory	B51	192	27	27	1	0	0.99695	1	0.998473	PRJNA1167355:ACGS9G_01080	DNA-directed RNA polymerase subunit beta' (rpoC)	MKALLDLFKQVQQEEIFDAIKIGLASPDKIRSWSFGEVKKPETINYRTFKPERDGLFCAKIFGPIKDYECLCGKYKRLKHRGVICEKCGVEVTLAKVRRERMGHIELASPVAHIWFLKSLPSRLGMVLDMTLRDIERVLYFEAYVVIDPGMTPLKARQIMTEEDYYNKVEEYGDEFRAEMGAEGVRELLRSIDIDAQVEQLRTELKNTGSEAKIKKYAKRLKVLEAFQRSGIKPDWMILEVLPVLPPELRPLVPLDGGRFATSDLNDLYRRVINRNNRLKRLLELKAPEIIVRNEKRMLQEAVDSLLDNGRRGKAMTGANKRPLKSLADMIKGKGGRFRQNLLGKRVDYSGRSVIVVGPTLKLHQCGLPKLMALELFKPFIFNKLEVMGVATTIKAAKKEVESQTPVVWDILEEVIREHPVMLNRAPTLHRLGIQAFEPVLIEGKAIQLHPLVCAAFNADFDGDQMAVHVPLSLEAQMEARTLMLASNNVLFPANGDPSIVPSQDIVLGLYYATREAINAKGEGMTFTGVSEVLRAYENKEVELASRVNVRITEMVVNEDRSDGAPKFVPKVSLYATTVGRAILSEILPPGLPFSVLNKPLKKKEISRLINTAFRRCGLRETVIFADQLMQSGFRLATRAGISICVDDMLVPPQKETIVGEAAKKVKEYDRQYMSGLVTAQERYNNVVDIWSATSESVGKAMMEQLSTEPVVDRGGNETRQESFNSIYMMADSGARGSAVQIRQLAGMRGLMAKPDGSIIETPITANFREGLNVLQYFISTHGARKGLADTALKTANSGYLTRRLVDVTQDLVVVEDDCGTSQGVAMKALVEGGEVVEALRDRILGRVAVADVVDPETQETLYESGTLLDETAVEEIERLGIDEVRVRTPLTCETRYGLCAKCYGRDLGRGSLVNVGEAVGVIAAQSIGEPGTQLTMRTFHIGGAASRAAVASSVEAKSNGTARFTATMRYVTNAKGEQIVISRSGEVVIADDHGRERERHKIPYGATLLQLDGVQIKAGTQLATWDPMTRPIITEYGGTVKFENVEEGVTVAKQIDEVTGLSTLVVIDSKRRGSQSSKSVRPQVKLLDATGDEVKIPGTEHAVQIGFQVGALITVKDGQQVQVGEVLARIPTESQKTRDITGGLPRVAELFEARSPKDAGILAEVTGTVSFGKDTKGKQRLVITDLDGNQHEFLIAKEKQVLVHDGQVVNKGEMIVDGPADPHDILRLQGVEALSRYIVDEVQDVYRLQGVKINDKHIEVIVRQMLRRVQIVDNGDTRFIPGEQVERSDMLDENDRMMAEDKRPATYENVLLGITKASLSTDSFISAASFQETTRVLTEAAIMGKRDDLRGLKENVIVGRLIPAGTGLAFHKARKSKETADRERFEQIAAEEEHASPFDFATPETPVEHPHSGNE
57043	GC_00001896	Accessory	B514	233	27	27	1	0	0.99695	1	0.998473	PRJNA1167355:ACLHZL_01345	DNA-directed RNA polymerase subunit beta' (rpoC)	MKALLDLFKQVQQEEVFDAIKIGLASPDKIRSWSFGEVKKPETINYRTFKPERDGLFCAKIFGPIKDYECLCGKYKRLKHRGVICEKCGVEVTLAKVRRERMGHIELASPVAHIWFLKSLPSRLGMVLDMTLRDIERVLYFEAYVVIDPGMTPLKARQIMTEEDYYNKVEEYGDEFRAEMGAEGVRELLRAIDIDAQVEQLRTELKNTGSEAKIKKYAKRLKVLEAFQRSGIKPDWMILEVLPVLPPELRPLVPLDGGRFATSDLNDLYRRVINRNNRLKRLLELKAPEIIVRNEKRMLQEAVDSLLDNGRRGKAMTGANKRPLKSLADMIKGKGGRFRQNLLGKRVDYSGRSVIVVGPTLKLHQCGLPKLMALELFKPFIFNKLEVMGVATTIKAAKKEVESQTPVVWDILEEVIREHPVMLNRAPTLHRLGIQAFEPVLIEGKAIQLHPLVCAAFNADFDGDQMAVHVPLSLEAQMEARTLMLASNNVLFPANGDPSIVPSQDIVLGLYYATREAINAKGEGMTFTGVGEVLRAYENKEVELASRVNVRITEMVANEDCSEGAPKFVPKVSLYATTVGRAILSEILPPGLPFSVLNKPLKKKEISRLINTAFRRCGLRETVIFADQLMQSGFRLATRAGISICVDDMLVPPQKETIVGEAAKKVKEYDRQYMSGLVTAQERYNNVVDIWSATSESVGKAMMEQLSTEPVVDRGGNETRQESFNSIYMMADSGARGSAVQIRQLAGMRGLMAKPDGSIIETPITANFREGLNVLQYFISTHGARKGLADTALKTANSGYLTRRLVDVTQDLVVVEDDCGTSQGVAMKALVEGGEVVEALRDRILGRVAVAEVVNPETQETLYESGTLLDETAVEEIERLGIDEVRVRTPLTCETRYGLCAKCYGRDLGRGSLVNVGEAVGVIAAQSIGEPGTQLTMRTFHIGGAASRAAVASSVEAKSNGTARFTATMRYVTNAKGEQIVISRSGEVVIADDHGRERERHKIPYGATLLQLDGVQIKAGTQLATWDPMTRPIITEYGGTVKFENVEEGVTVAKQIDEVTGLSTLVVIDSKRRGSQSSKSVRPQVKLLDATGDEVKIPGTEHAVQIGFQVGALITVKDGQQVQVGEVLARIPTESQKTRDITGGLPRVAELFEARSPKDAGILAEVTGTVSFGKDTKGKQRLVITDLDGNQHEFLIAKEKQVLVHDGQVVNKGEMIVDGPADPHDILRLQGVEALSRYIVDEVQDVYRLQGVKINDKHIEVIVRQMLRRVQIVDNGDTRFIPGEQVERSDMLDENDRMIAEDKRPATYENVLLGITKASLSTDSFISAASFQETTRVLTEAAIMGKRDDLRGLKENVIVGRLIPAGTGLAFHKARKSKETADRERFEQIAAEEEHATPFDFATPETPVEHPHSENE
57044	GC_00001896	Accessory	B52	203	27	27	1	0	0.99695	1	0.998473	PRJNA1167355:ACGS9C_01185	DNA-directed RNA polymerase subunit beta' (rpoC)	MKALLDLFKQVQQEEVFDAIKIGLASPDKIRSWSFGEVKKPETINYRTFKPERDGLFCAKIFGPIKDYECLCGKYKRLKHRGVICEKCGVEVTLAKVRRERMGHIELASPVAHIWFLKSLPSRLGMVLDMTLRDIERVLYFEAYVVIDPGMTPLKARQIMTEEDYYNKVEEYGDEFRAEMGAEGVRELLRAIDIDAQVEQLRTELKNTGSEAKIKKYAKRLKVLEAFQRSGIKPDWMILEVLPVLPPELRPLVPLDGGRFATSDLNDLYRRVINRNNRLKRLLELKAPEIIVRNEKRMLQEAVDSLLDNGRRGKAMTGANKRPLKSLADMIKGKGGRFRQNLLGKRVDYSGRSVIVVGPTLKLHQCGLPKLMALELFKPFIFNKLEVMGVATTIKAAKKEVESQTPVVWDILEEVIREHPVMLNRAPTLHRLGIQAFEPVLIEGKAIQLHPLVCAAFNADFDGDQMAVHVPLSLEAQMEARTLMLASNNVLFPANGDPSIVPSQDIVLGLYYATREAINAKGEGMTFTGVGEVLRAYENKEVELASRVNVRITEMVANEDCSEGAPKFVPKVSLYATTVGRAILSEILPPGLPFSVLNKPLKKKEISRLINTAFRRCGLRETVIFADQLMQSGFRLATRAGISICVDDMLVPPQKETIVGEAAKKVKEYDRQYMSGLVTAQERYNNVVDIWSATSESVGKAMMEQLSTEPVVDRGGNETRQESFNSIYMMADSGARGSAVQIRQLAGMRGLMAKPDGSIIETPITANFREGLNVLQYFISTHGARKGLADTALKTANSGYLTRRLVDVTQDLVVVEDDCGTSQGVAMKALVEGGEVVEALRDRILGRVAVAEVVNPETQETLYESGTLLDETAVEEIERLGIDEVRVRTPLTCETRYGLCAKCYGRDLGRGSLVNVGEAVGVIAAQSIGEPGTQLTMRTFHIGGAASRAAVASSVEAKSNGTARFTATMRYVTNAKGEQIVISRSGEVVIADDHGRERERHKIPYGATLLQLDGVQIKAGTQLATWDPMTRPIITEYGGTVKFENVEEGVTVAKQIDEVTGLSTLVVIDSKRRGSQSSKSVRPQVKLLDATGDEVKIPGTEHAVQIGFQVGALITVKDGQQVQVGEVLARIPTESQKTRDITGGLPRVAELFEARSPKDAGILAEVTGTVSFGKDTKGKQRLVITDLDGNQHEFLIAKEKQVLVHDGQVVNKGEMIVDGPADPHDILRLQGVEALSRYIVDEVQDVYRLQGVKINDKHIEVIVRQMLRRVQIVDNGDTRFIPGEQVERSDMLDENDRMIAEDKRPATYENVLLGITKASLSTDSFISAASFQETTRVLTEAAIMGKRDDLRGLKENVIVGRLIPAGTGLAFHKARKSKETADRERFEQIAAEEEHATPFDFATPETPVEHPHSENE
57045	GC_00001896	Accessory	B53	268	27	27	1	0	0.99695	1	0.998473	PRJNA1167355:ACGS89_01495	DNA-directed RNA polymerase subunit beta' (rpoC)	MKALLDLFKQVQQEEVFDAIKIGLASPDKIRSWSFGEVKKPETINYRTFKPERDGLFCAKIFGPIKDYECLCGKYKRLKHRGVICEKCGVEVTLAKVRRERMGHIELASPVAHIWFLKSLPSRLGMVLDMTLRDIERVLYFEAYVVIDPGMTPLKARQIMTEEDYYNKVEEYGDEFRAEMGAEGVRELLRSIDIDAQVEQLRTELKNTGSEAKIKKYAKRLKVLEAFQRSGIKPDWMILEVLPVLPPELRPLVPLDGGRFATSDLNDLYRRVINRNNRLKRLLELKAPEIIVRNEKRMLQEAVDSLLDNGRRGKAMTGANKRPLKSLADMIKGKGGRFRQNLLGKRVDYSGRSVIVVGPTLKLHQCGLPKLMALELFKPFIFNKLEVMGVATTIKAAKKEVESQTPVVWDILEEVIREHPVMLNRAPTLHRLGIQAFEPVLIEGKAIQLHPLVCAAFNADFDGDQMAVHVPLSLEAQMEARTLMLASNNVLFPANGDPSIVPSQDIVLGLYYATREAINAKGEGMTFTGVGEVLRAYENKEVELASRVNVRITEMVVNEDRSDGAPKFVPKVSLYATTVGRAILSEILPPGLPFSVLNKPLKKKEISRLINTAFRRCGLRETVIFADQLMQSGFRLATRAGISICVDDMLVPPQKETIVGEAAKKVKEYDRQYMSGLVTAQERYNNVVDIWSATSESVGKAMMEQLSTEPVVDRGGNETRQESFNSIYMMADSGARGSAVQIRQLAGMRGLMAKPDGSIIETPITANFREGLNVLQYFISTHGARKGLADTALKTANSGYLTRRLVDVTQDLVVVEDDCGTSQGVAMKALVEGGEVVEALRDRILGRVAVADVVDPETQETLYESGTLLDETAVEEIERLGIDEVRVRTPLTCETRYGLCAKCYGRDLGRGSLVNVGEAVGVIAAQSIGEPGTQLTMRTFHIGGAASRAAVASSVEAKSNGTARFTATMRYVTNAKGEQIVISRSGEVVIADDHGRERERHKIPYGATLLQLDGVQIKAGTQLATWDPMTRPIITEYGGTVKFENVEEGVTVAKQIDEVTGLSTLVVIDSKRRGSQSSKSVRPQVKLLDATGDEVKIPGTEHAVQIGFQVGALITVKDGQQVQVGEVLARIPTESQKTRDITGGLPRVAELFEARSPKDAGILAEVTGTVSFGKDTKGKQRLVITDLDGNQHEFLIAKEKQVLVHDGQVVNKGEMIVDGPADPHDILRLQGIEALSRYIVDEVQDVYRLQGVKINDKHIEVIVRQMLRRVQIVDNGDTRFIPGEQVERSDMLDENDRMIAEDKRPATYENVLLGITKASLSTDSFISAASFQETTRVLTEAAIMGKRDDLRGLKENVIVGRLIPAGTGLAFHKARKSKETADRERFEQIAAEEEHASPFDFATPETPVEHPHSENE
57046	GC_00001896	Accessory	B55	204	27	27	1	0	0.99695	1	0.998473	PRJNA1167355:ACGS9H_01145	DNA-directed RNA polymerase subunit beta' (rpoC)	MKALLDLFKQVQQEEVFDAIKIGLASPDKIRSWSFGEVKKPETINYRTFKPERDGLFCAKIFGPIKDYECLCGKYKRLKHRGVICEKCGVEVTLAKVRRERMGHIELASPVAHIWFLKSLPSRLGMVLDMTLRDIERVLYFEAYVVIDPGMTPLKARQIMTEEDYYNKVEEYGDEFRAEMGAEGVRELLRAIDIDAQVEQLRTELKNTGSEAKIKKYAKRLKVLEAFQRSGIKPDWMILEVLPVLPPELRPLVPLDGGRFATSDLNDLYRRVINRNNRLKRLLELKAPEIIVRNEKRMLQEAVDSLLDNGRRGKAMTGANKRPLKSLADMIKGKGGRFRQNLLGKRVDYSGRSVIVVGPTLKLHQCGLPKLMALELFKPFIFNKLEVMGVATTIKAAKKEVESQTPVVWDILEEVIREHPVMLNRAPTLHRLGIQAFEPVLIEGKAIQLHPLVCAAFNADFDGDQMAVHVPLSLEAQMEARTLMLASNNVLFPANGDPSIVPSQDIVLGLYYATREAINAKGEGMTFTGVGEVLRAYENKEVELASRVNVRITEMVANEDCSEGAPKFVPKVSLYATTVGRAILSEILPPGLPFSVLNKPLKKKEISRLINTAFRRCGLRETVIFADQLMQSGFRLATRAGISICVDDMLVPPQKETIVGEAAKKVKEYDRQYMSGLVTAQERYNNVVDIWSATSESVGKAMMEQLSTEPVVDRGGNETRQESFNSIYMMADSGARGSAVQIRQLAGMRGLMAKPDGSIIETPITANFREGLNVLQYFISTHGARKGLADTALKTANSGYLTRRLVDVTQDLVVVEDDCGTSQGVAMKALVEGGEVVEALRDRILGRVAVAEVVNPETQETLYESGTLLDETAVEEIERLGIDEVRVRTPLTCETRYGLCAKCYGRDLGRGSLVNVGEAVGVIAAQSIGEPGTQLTMRTFHIGGAASRAAVASSVEAKSNGTARFTATMRYVTNAKGEQIVISRSGEVVIADDHGRERERHKIPYGATLLQLDGVQIKAGTQLATWDPMTRPIITEYGGTVKFENVEEGVTVAKQIDEVTGLSTLVVIDSKRRGSQSSKSVRPQVKLLDATGDEVKIPGTEHAVQIGFQVGALITVKDGQQVQVGEVLARIPTESQKTRDITGGLPRVAELFEARSPKDAGILAEVTGTVSFGKDTKGKQRLVITDLDGNQHEFLIAKEKQVLVHDGQVVNKGEMIVDGPADPHDILRLQGVEALSRYIVDEVQDVYRLQGVKINDKHIEVIVRQMLRRVQIVDNGDTRFIPGEQVERSDMLDENDRMIAEDKRPATYENVLLGITKASLSTDSFISAASFQETTRVLTEAAIMGKRDDLRGLKENVIVGRLIPAGTGLAFHKARKSKETADRERFEQIAAEEEHATPFDFATPETPVEHPHSENE
57047	GC_00001896	Accessory	B60	235	27	27	1	0	0.99695	1	0.998473	PRJNA662973:IHE33_01325	DNA-directed RNA polymerase subunit beta' (rpoC)	MKALLDLFKQVQQEEVFDAIKIGLASPDKIRSWSFGEVKKPETINYRTFKPERDGLFCAKIFGPIKDYECLCGKYKRLKHRGVICEKCGVEVTLAKVRRERMGHIELASPVAHIWFLKSLPSRLGMVLDMTLRDIERVLYFEAYVVIDPGMTPLKARQIMTEEDYYNKVEEYGDEFRAEMGAEGVRELLRSIDIDAQVEQLRTELKNTGSEAKIKKYAKRLKVLEAFQRSGIKPDWMILEVLPVLPPELRPLVPLDGGRFATSDLNDLYRRVINRNNRLKRLLELKAPEIIVRNEKRMLQEAVDSLLDNGRRGKAMTGANKRPLKSLADMIKGKGGRFRQNLLGKRVDYSGRSVIVVGPTLKLHQCGLPKLMALELFKPFIFNKLEVMGVATTIKAAKKEVESQTPVVWDILEEVIREHPVMLNRAPTLHRLGIQAFEPVLIEGKAIQLHPLVCAAFNADFDGDQMAVHVPLSLEAQMEARTLMLASNNVLFPANGDPSIVPSQDIVLGLYYATREAINAKGEGMTFTGVGEVLRAYENKEVELASRVNVRITEMVVNEDRSDGAPKFVPKVSLYATTVGRAILSEILPPGLPFSVLNKPLKKKEISRLINTAFRRCGLRETVIFADQLMQSGFRLATRAGISICVDDMLVPPQKETIVGEAAKKVKEYDRQYMSGLVTAQERYNNVVDIWSATSESVGKAMMEQLSTEPVVDRGGNETRQESFNSIYMMADSGARGSAVQIRQLAGMRGLMAKPDGSIIETPITANFREGLNVLQYFISTHGARKGLADTALKTANSGYLTRRLVDVTQDLVVVEDDCGTSQGVAMKALVEGGEVVEALRDRILGRVAVADVVDPETQETLYESGTLLDETAVEEIERLGIDEVRVRTPLTCETRYGLCAKCYGRDLGRGSLVNVGEAVGVIAAQSIGEPGTQLTMRTFHIGGAASRAAVASSVEAKSNGTARFTATMRYVTNAKGEQIVISRSGEVVIADDHGRERERHKIPYGATLLQLDGVQIKAGTQLATWDPMTRPIITEYGGTVKFENVEEGVTVAKQIDEVTGLSTLVVIDSKRRGSQSSKSVRPQVKLLDATGDEVKIPGTEHAVQIGFQVGALITVKDGQQVQVGEVLARIPTESQKTRDITGGLPRVAELFEARSPKDAGILAEVTGTVSFGKDTKGKQRLVITDLDGNQHEFLIAKEKQVLVHDGQVVNKGEMIVDGPADPHDILRLQGIEALSRYIVDEVQDVYRLQGVKINDKHIEVIVRQMLRRVQIVDNGDTRFIPGEQVERSDMLDENDRMIAEDKRPATYENVLLGITKASLSTDSFISAASFQETTRVLTEAAIMGKRDDLRGLKENVIVGRLIPAGTGLAFHKARKSKETADRERFEQIAAEEEHASPFDFATPETPVEHPHSENE
57048	GC_00001896	Accessory	B62	204	27	27	1	0	0.99695	1	0.998473	PRJNA1167355:ACLZ5L_01160	DNA-directed RNA polymerase subunit beta' (rpoC)	MKALLDLFKQVQQEEVFDAIKIGLASPDKIRSWSFGEVKKPETINYRTFKPERDGLFCAKIFGPIKDYECLCGKYKRLKHRGVICEKCGVEVTLAKVRRERMGHIELASPVAHIWFLKSLPSRLGMVLDMTLRDIERVLYFEAYVVIDPGMTPLKARQIMTEEDYYNKVEEYGDEFRAEMGAEGVRELLRAIDIDAQVEQLRTELKNTGSEAKIKKYAKRLKVLEAFQRSGIKPDWMILEVLPVLPPELRPLVPLDGGRFATSDLNDLYRRVINRNNRLKRLLELKAPEIIVRNEKRMLQEAVDSLLDNGRRGKAMTGANKRPLKSLADMIKGKGGRFRQNLLGKRVDYSGRSVIVVGPTLKLHQCGLPKLMALELFKPFIFNKLEVMGVATTIKAAKKEVESQTPVVWDILEEVIREHPVMLNRAPTLHRLGIQAFEPVLIEGKAIQLHPLVCAAFNADFDGDQMAVHVPLSLEAQMEARTLMLASNNVLFPANGDPSIVPSQDIVLGLYYATREAINAKGEGMTFTGVGEVLRAYENKEVELASRVNVRITEMVANEDCSEGAPKFVPKVSLYATTVGRAILSEILPPGLPFSVLNKPLKKKEISRLINTAFRRCGLRETVIFADQLMQSGFRLATRAGISICVDDMLVPPQKETIVGEAAKKVKEYDRQYMSGLVTAQERYNNVVDIWSATSESVGKAMMEQLSTEPVVDRGGNETRQESFNSIYMMADSGARGSAVQIRQLAGMRGLMAKPDGSIIETPITANFREGLNVLQYFISTHGARKGLADTALKTANSGYLTRRLVDVTQDLVVVEDDCGTSQGVAMKALVEGGEVVEALRDRILGRVAVAEVVNPETQETLYESGTLLDETAVEEIERLGIDEVRVRTPLTCETRYGLCAKCYGRDLGRGSLVNVGEAVGVIAAQSIGEPGTQLTMRTFHIGGAASRAAVASSVEAKSNGTARFTATMRYVTNAKGEQIVISRSGEVVIADDHGRERERHKIPYGATLLQLDGVQIKAGTQLATWDPMTRPIITEYGGTVKFENVEEGVTVAKQIDEVTGLSTLVVIDSKRRGSQSSKSVRPQVKLLDATGDEVKIPGTEHAVQIGFQVGALITVKDGQQVQVGEVLARIPTESQKTRDITGGLPRVAELFEARSPKDAGILAEVTGTVSFGKDTKGKQRLVITDLDGNQHEFLIAKEKQVLVHDGQVVNKGEMIVDGPADPHDILRLQGVEALSRYIVDEVQDVYRLQGVKINDKHIEVIVRQMLRRVQIVDNGDTRFIPGEQVERSDMLDENDRMIAEDKQPATYENVLLGITKASLSTDSFISAASFQETTRVLTEAAIMGKRDDLRGLKENVIVGRLIPAGTGLAFHKARKSKETADRERFEQIAAEEEHATPFDFATPETPVEHPHSENE
57049	GC_00001896	Accessory	B75	191	27	27	1	0	0.99695	1	0.998473	PRJNA1167355:ACGS9D_01105	DNA-directed RNA polymerase subunit beta' (rpoC)	MKALLDLFKQVQQEEVFDAIKIGLASPDKIRSWSFGEVKKPETINYRTFKPERDGLFCAKIFGPIKDYECLCGKYKRLKHRGVICEKCGVEVTLAKVRRERMGHIELASPVAHIWFLKSLPSRLGMVLDMTLRDIERVLYFEAYVVIDPGMTPLKARQIMTEEDYYNKVEEYGDEFRAEMGAEGVRELLRSIDIDAQVEQLRTELKNTGSEAKIKKYAKRLKVLEAFQRSGIKPDWMILEVLPVLPPELRPLVPLDGGRFATSDLNDLYRRVINRNNRLKRLLELKAPEIIVRNEKRMLQEAVDSLLDNGRRGKAMTGANKRPLKSLADMIKGKGGRFRQNLLGKRVDYSGRSVIVVGPTLKLHQCGLPKLMALELFKPFIFNKLEVMGVATTIKAAKKEVESQTPVVWDILEEVIREHPVMLNRAPTLHRLGIQAFEPVLIEGKAIQLHPLVCAAFNADFDGDQMAVHVPLSLEAQMEARTLMLASNNVLFPANGDPSIVPSQDIVLGLYYATREAINAKGEGMTFTGVGEVLRAYENKEVELASRVNVRITEMVVNEDRSDGAPKFVPKVSLYATTVGRAILSEILPPGLPFSVLNKPLKKKEISRLINTAFRRCGLRETVIFADQLMQSGFRLATRAGISICVNDMLVPPQKETIVGEAAKKVKEYDRQYMSGLVTAQERYNNVVDIWSATSESVGKAMMEQLSTEPVVDRGGNETRQESFNSIYMMADSGARGSAVQIRQLAGMRGLMAKPDGSIIETPITANFREGLNVLQYFISTHGARKGLADTALKTANSGYLTRRLVDVTQDLVVVEDDCGTSQGVAMKALVEGGEVVEALRDRILGRVAVADVVDPETQETLYESGTLLDETAVEEIERLGIDEVRVRTPLTCETRYGLCAKCYGRDLGRGSLVNVGEAVGVIAAQSIGEPGTQLTMRTFHIGGAASRAAVASSVEAKSNGTARFTATMRYVTNAKGEQIVISRSGEVVIADDHGRERERHKIPYGATLLQLDGVQIKAGTQLATWDPMTRPIITEYGGTVKFENVEEGVTVAKQIDEVTGLSTLVVIDSKRRGSQSSKSVRPQVKLLDATGDEVKIPGTEHAVQIGFQVGALITVKDGQQVQVGEVLARIPTESQKTRDITGGLPRVAELFEARSPKDAGILAEVTGTVSFGKDTKGKQRLVITDLDGNQHEFLIAKEKQVLVHDGQVVNKGEMIVDGPADPHDILRLQGIEALSRYIVDEVQDVYRLQGVKINDKHIEVIVRQMLRRVQIVDNGDTRFIPGEQVERSDMLDENDRMIAEDKRPATYENVLLGITKASLSTDSFISAASFQETTRVLTEAAIMGKRDDLRGLKENVIVGRLIPAGTGLAFHKARKSKETADRERFEQIAAEEEHASPFDFATPETPVEHPHSENE
57050	GC_00001896	Accessory	B8	199	27	27	1	0	0.99695	1	0.998473	PRJNA1167355:ACGS88_01110	DNA-directed RNA polymerase subunit beta' (rpoC)	MKALLDLFKQVQQEEVFDAIKIGLASPDKIRSWSFGEVKKPETINYRTFKPERDGLFCAKIFGPIKDYECLCGKYKRLKHRGVICEKCGVEVTLAKVRRERMGHIELASPVAHIWFLKSLPSRLGMVLDMTLRDIERVLYFEAYVVIDPGMTPLKARQIMTEEDYYNKVEEYGDEFRAEMGAEGVRELLRSIDIDAQVEQLRTELKNTGSEAKIKKYAKRLKVLEAFQRSGIKPDWMILEVLPVLPPELRPLVPLDGGRFATSDLNDLYRRVINRNNRLKRLLELKAPEIIVRNEKRMLQEAVDSLLDNGRRGKAMTGANKRPLKSLADMIKGKGGRFRQNLLGKRVDYSGRSVIVVGPTLKLHQCGLPKLMALELFKPFIFNKLEVMGVATTIKAAKKEVESQTPVVWDILEEVIREHPVMLNRAPTLHRLGIQAFEPVLIEGKAIQLHPLVCAAFNADFDGDQMAVHVPLSLEAQMEARTLMLASNNVLFPANGDPSIVPSQDIVLGLYYATREAINAKGEGMTFTGVSEVLRAYENKEVELASRVNVRITEMVTNEDRSEGAPKFVPKVSLYATTVGRAILSEILPPGLPFSVLNKPLKKKEISRLINTAFRRCGLRETVIFADQLMQSGFRLATRAGISICVDDMLVPPQKETIVGEAAKKVKEYDRQYMSGLVTAQERYNNVVDIWSATSESVGKAMMEQLSTEPVVDRDGNETRQESFNSIYMMADSGARGSAVQIRQLAGMRGLMAKPDGSIIETPITANFREGLNVLQYFISTHGARKGLADTALKTANSGYLTRRLVDVTQDLVVVEDDCGTSQGVAMKALVEGGEVVEALRDRILGRVAVADVVNPENQETLYESGTLLDETAVEEIERLGIDEVRVRTPLTCETRYGLCAKCYGRDLGRGSLVNVGEAVGVIAAQSIGEPGTQLTMRTFHIGGAASRAAVASSVEAKSNGIARFTATMRYVTNAKGEQIVISRSGEVVIADDHGRERERHKIPYGATLLQLDGVQIKAGTQLATWDPMTRPIITEYGGTVKFENVEEGVTVAKQIDEVTGLSTLVVIDSKRRGSQSSKSVRPQVKLLDATGDEVKIPGTEHAVQIGFQVGALITVKDGQQVQVGEVLARIPTESQKTRDITGGLPRVAELFEARSPKDAGILAEVTGTVSFGKDTKGKQRLVITDLDGNQHEFLIAKEKQVLVHDGQVVNKGEMIVDGPADPHDILRLQGIEALSRYIVDEVQDVYRLQGVKINDKHIEVIVRQMLRRVQIVDNGDTRFIPGEQVERSDMLDENDRMIAEDKRPATYENVLLGITKASLSTDSFISAASFQETTRVLTEAAIMGKRDDLRGLKENVIVGRLIPAGTGLAFHKARKSKETADRERFEQIAAEEEHASPFDFVTPEMPVEHPHSENE
57051	GC_00001896	Accessory	B82	249	27	27	1	0	0.99695	1	0.998473	PRJNA1167355:ACOI00_01395	DNA-directed RNA polymerase subunit beta' (rpoC)	MKALLDLFKQVQQEEVFDAIKIGLASPDKIRSWSFGEVKKPETINYRTFKPERDGLFCAKIFGPIKDYECLCGKYKRLKHRGVICEKCGVEVTLAKVRRERMGHIELASPVAHIWFLKSLPSRLGMVLDMTLRDIERVLYFEAYVVIDPGMTPLKARQIMTEEDYYNKVEEYGDEFRAEMGAEGVRELLRAIDIDAQVEQLRTELKNTGSEAKIKKYAKRLKVLEAFQRSGIKPDWMILEVLPVLPPELRPLVPLDGGRFATSDLNDLYRRVINRNNRLKRLLELKAPEIIVRNEKRMLQEAVDSLLDNGRRGKAMTGANKRPLKSLADMIKGKGGRFRQNLLGKRVDYSGRSVIVVGPTLKLHQCGLPKLMALELFKPFIFNKLEVMGVATTIKAAKKEVESQTPVVWDILEEVIREHPVMLNRAPTLHRLGIQAFEPVLIEGKAIQLHPLVCAAFNADFDGDQMAVHVPLSLEAQMEARTLMLASNNVLFPANGDPSIVPSQDIVLGLYYATREAINAKGEGMTFTGVGEVLRAYENKEVELASRVNVRITEMVANEDCSEGAPKFVPKVSLYATTVGRAILSEILPPGLPFSVLNKPLKKKEISRLINTAFRRCGLRETVIFADQLMQSGFRLATRAGISICVDDMLVPPQKETIVGEAAKKVKEYDRQYMSGLVTAQERYNNVVDIWSATSESVGKAMMEQLSTEPVVDSGGNETRQESFNSIYMMADSGARGSAVQIRQLAGMRGLMAKPDGSIIETPITANFREGLNVLQYFISTHGARKGLADTALKTANSGYLTRRLVDVTQDLVVVEDDCGTSQGVAMKALVEGGEVVEALRDRILGRVAVAEVVNPETQETLYESGTLLDETAVEEIERLGIDEVRVRTPLTCETRYGLCAKCYGRDLGRGSLVNVGEAVGVIAAQSIGEPGTQLTMRTFHIGGAASRAAVASSVEAKSNGTARFTATMRYVTNAKGEQIVISRSGEVVIADDHGRERERHKIPYGATLLQLDGVQIKAGTQLATWDPMTRPIITEYGGTVKFENVEEGVTVAKQIDEVTGLSTLVVIDSKRRGSQSSKSVRPQVKLLDATGDEVKIPGTEHAVQIGFQVGALITVKDGQQVQVGEVLARIPTESQKTRDITGGLPRVAELFEARSPKDAGILAEVTGTVSFGKDTKGKQRLVITDLDGNQHEFLIAKEKQVLVHDGQVVNKGEMIVDGPADPHDILRLQGVEALSRYIVDEVQDVYRLQGVKINDKHIEVIVRQMLRRVQIVDNGDTRFIPGEQVERSDMLDENDRMIAEDKRPATYENVLLGITKASLSTDSFISAASFQETTRVLTEAAIMGKRDDLRGLKENVIVGRLIPAGTGLAFHKARKSKETADRERFEQIAAEEEHATPFDFATPETPVEHPHSENE
57052	GC_00001897	Accessory	B1	882	27	27	1	0	0.986026	1	0.992964	PRJNA1167355:ACOALE_05170	peroxiredoxin	MSIRIGDEAPDFTADTTEGQIRFHEWIGDHWAILFSHPKDFTPVCTTELGYVARLKPEFDKRNTKVIGLSIDPVSDHKRWVGDIAETQGYPINYPLIGDENLSVAKLYDMIHPNASAGPRNANDNATVRAVFIIGPDKKIKATFTYPMSAGRNFDEILRLLDALQLNAKHSVATPVNWKPGDDVIIPTSVSDEEAKKKYPEGFKMLKPYLRTVAQPK
57053	GC_00001897	Accessory	B10	177	27	27	1	0	0.986026	1	0.992964	PRJNA1167355:ACLHZK_00965	peroxiredoxin	MSIRIGDEAPDFTADTTEGQIRFHEWIGDHWAILFSHPKDFTPVCTTELGYVARLKPEFDKRNTKVIGLSIDPVSDHKRWVGDIAETQGYPINYPLIGDENLSVAKLYDMIHPNASAGPRNADDNATVRAVFIIGPDKKIKATFTYPMSAGRNFDEILRLLDALQLNAKHSVATPVNWKPGDDVIIPTSVSDEEAKKKYPEGFKMLKPYLRTVAQPK
57054	GC_00001897	Accessory	B12	708	27	27	1	0	0.986026	1	0.992964	PRJNA662973:IHE29_04035	peroxiredoxin	MSIRIGDEAPDFTADTTEGQIRFHEWIGDHWAILFSHPKDFTPVCTTELGYVARLKPEFDKRNTKVIGLSIDPVSDHKRWVGDIAETQGYPINYPLIGDENLSVAKLYDMIHPNASAGPRNANDNATVRAVFIIGPDKKIKATFTYPMSAGRNFDEILRLLDALQLNAKHSVATPVNWKPGDDVIIPTSVSDEEAKKKYPEGFKMLKPYLRTVAQPK
57055	GC_00001897	Accessory	B13	2108	27	27	1	0	0.986026	1	0.992964	PRJNA1004678:RA167_11725	peroxiredoxin	MSIRIGDEAPDFTADTTEGQIRFHEWIGDHWAILFSHPKDFTPVCTTELGYVARLKPEFDKRNTKVIGLSIDPVSDHKRWVGDIAETQGYPINYPLIGDENLNVAKLYDMIHPNASAGPRNANDNATVRAVFIVGPDKKIKATLTYPMSAGRNFDEILRLLDALQLNAKHSVATPANWKPGDDVIIPTSVSDEEAKKKYPEGFKRLKPYLRTVAQPK
57056	GC_00001897	Accessory	B14	205	27	27	1	0	0.986026	1	0.992964	PRJNA1004678:RA166_01130	peroxiredoxin	MSIRIGDEAPDFTADTTEGQIRFHEWIGDHWAILFSHPKDFTPVCTTELGYVARLKPEFDKRNTKVIGLSIDPVSDHKRWVGDIAETQGYPINYPLIGDENLNVAKLYDMIHPNASAGPRNANDNATVRAVFIVGPDKKIKATLTYPMSAGRNFDEILRLLDALQLNAKHSVATPVNWKPGDDVIIPTSVSDEEAKKKYPEGFKRLKPYLRTVAQPK
57057	GC_00001897	Accessory	B2	209	27	27	1	0	0.986026	1	0.992964	PRJNA1167355:ACLHZJ_01165	peroxiredoxin	MSIRIGDEAPDFTADTTEGQIRFHEWIGDHWAILFSHPKDFTPVCTTELGYVARLKPEFDKRNTKVIGLSIDPVSDHKRWVGDIAETQGYPINYPLIGDENLSVAKLYDMIHPNASAGPRNANDNATVRAVFIIGPDKKIKATFTYPMSAGRNFDEILRLLDALQLNAKHSVATPVNWKPGDDVIIPTSVSDEEAKKKYPEGFKMLKPYLRTVAQPK
57058	GC_00001897	Accessory	B203	177	27	27	1	0	0.986026	1	0.992964	PRJNA1167355:ACLHZI_00965	peroxiredoxin	MSIRIGDEAPDFTADTTEGQIRFHEWIGDHWAILFSHPKDFTPVCTTELGYVARLKPEFDKRNTKVIGLSIDPVSDHKRWVGDIAETQGYPINYPLIGDENLSVAKLYDMIHPNASAGPRNADDNATVRAVFIIGPDKKIKATFTYPMSAGRNFDEILRLLDALQLNAKHSVATPVNWKPGDDVIIPTSVSDEEAKKKYPEGFKMLKPYLRTVAQPK
57059	GC_00001897	Accessory	B23	223	27	27	1	0	0.986026	1	0.992964	PRJNA1167355:ACOI01_01195	peroxiredoxin	MSIRIGDEAPDFTADTTEGQIRFHEWIGDHWAILFSHPKDFTPVCTTELGYVARLKPEFDKRNTKVIGLSIDPVSDHQRWVGDIAETQGYSINYPLIGDENLSVAKLYDMIHPNASAGPRNANDNATVRAVFIIGPDKKIKATFTYPMSAGRNFDEILRLLDALQLNAKHSVATPVNWKPGDDVIIPTSVSDEEAKKKYPEGFKMLKPYLRTVAQPK
57060	GC_00001897	Accessory	B29	171	27	27	1	0	0.986026	1	0.992964	PRJNA1167355:ACGS9F_00930	peroxiredoxin	MSIRIGDEAPDFTADTTEGQIRFHEWIGDHWAILFSHPKDFTPVCTTELGYVARLKPEFDKRNTKVIGLSIDPVSDHKRWVGDIAETQGYPINYPLIGDENLSVAKLYDMIHPNASAGPRNANDNATVRAVFIVGPDKKIKATFTYPMSAGRNFDEILRLLDALQLNAKHSVATPVNWKPCDDVIIPTSVSDEEAKKKYPEGFKTLKPYLRTVAQPK
57061	GC_00001897	Accessory	B3	726	27	27	1	0	0.986026	1	0.992964	PRJNA662973:IHE27_04220	peroxiredoxin	MSIRIGDEAPDFTADTTEGQIRFHEWIGDHWAILFSHPKDFTPVCTTELGYVARLKPEFDKRNTKVIGLSIDPVSDHKRWVGDIAETQGYPINYPLIGDENLNVAKLYDMIHPNASAGPRNANDNATVRAVFIVGPDKKIKATLTYPMSAGRNFDEILRLLDALQLNAKHSVATPVNWKPGDDVIIPTSVSDEEAKKKYPEGFKRLKPYLRTVAQPK
57062	GC_00001897	Accessory	B34	216	27	27	1	0	0.986026	1	0.992964	PRJNA1167355:ACGS9E_01175	peroxiredoxin	MSIRIGDEAPDFTADTTEGQIRFHEWIGDHWAILFSHPKDFTPVCTTELGYVARLKPEFDKRNTKVIGLSIDPVSDHKRWVGDIAETQGYPINYPLIGDENLSVAKLYDMIHPNASAGPRNANDNATVRAVFIIGPDKKIKATFTYPMSAGRNFDEILRLLDALQLNAKHSVATPVNWKPGDDVIIPTSVSDEEAKKKYPEGFKMLKPYLRTVAQPK
57063	GC_00001897	Accessory	B47	770	27	27	1	0	0.986026	1	0.992964	PRJNA662973:IHE31_04300	peroxiredoxin	MSIRIGDEAPDFTADTTEGQIRFHEWIGDHWAILFSHPKDFTPVCTTELGYVARLKPEFDKRNTKVIGLSIDPVSDHKRWVGDIAETQGYPINYPLIGDENLSVAKLYDMIHPNASAGPRNADDNATVRAVFIIGPDKKIKATFTYPMSAGRNFDEILRLLDALQLNAKHSVATPVNWKPGDDVIIPTSVSDEEAKKKYPEGFKMLKPYLRTVAQPK
57064	GC_00001897	Accessory	B48	179	27	27	1	0	0.986026	1	0.992964	PRJNA1167355:ACGS9A_00950	peroxiredoxin	MSIRIGDEAPDFTADTTEGQIRFHEWIGDHWAILFSHPKDFTPVCTTELGYVARLKPEFDKRNTKVIGLSIDPVSDHQRWVGDIAETQGYSINYPLIGDENLSVAKLYDMIHPNASAGPRNANDNATVRAVFIIGPDKKIKATFTYPMSAGRNFDEILRLLDALQLNAKHSVATPVNWKPGDDVIIPTSVSDEEAKKKYPEGFKMLKPYLRTVAQPK
57065	GC_00001897	Accessory	B49	176	27	27	1	0	0.986026	1	0.992964	PRJNA662973:IHE32_00930	peroxiredoxin	MSIRIGDEAPDFTADTTEGQIRFHEWIGDHWAILFSHPKDFTPVCTTELGYVARLKPEFDKRNTKVIGLSIDPVSDHKRWVGDIAETQGYPINYPLIGDENLSVAKLYDMIHPNASAGPRNANDNATVRAVFIIGPDKKIKATFTYPMSAGRNFDEILRLLDALQLNAKHSVATPVNWKPGDDVIIPTSVSDEEAKKKYPEGFKMLKPYLRTVAQPK
57066	GC_00001897	Accessory	B5	168	27	27	1	0	0.986026	1	0.992964	PRJNA662973:IHE28_00925	peroxiredoxin	MSIRIGDEAPDFTADTTEGQIRFHEWIGDHWAILFSHPKDFTPVCTTELGYVARLKPEFDKRNTKVIGLSIDPVSDHKRWVGDIAETQGYPINYPLIGDENLSVAKLYDMIHPNASAGPRNANDNATVRAVFIVGPDKKIKATFTYPMSAGRNFDEILRLLDALQLNAKHSVATPVNWKPCDDVIIPTSVSDEEAKKKYPEGFKTLKPYLRTVAQPK
57067	GC_00001897	Accessory	B50	180	27	27	1	0	0.986026	1	0.992964	PRJNA1167355:ACGS9I_00970	peroxiredoxin	MSIRIGDEAPDFTADTTEGQIRFHEWIGDHWAILFSHPKDFTPVCTTELGYVARLKPEFDKRNTKVIGLSIDPVSDHKRWVGDIAETQGYPINYPLIGDENLSVAKLYDMIHPNASAGPRNANDNATVRAVFIIGPDKKIKATFTYPMSAGRNFDEILRLLDALQLNAKHSVATPVNWKPGDDVIIPTSVSDEEAKKKYPEGFKMLKPYLRTVAQPK
57068	GC_00001897	Accessory	B51	162	27	27	1	0	0.986026	1	0.992964	PRJNA1167355:ACGS9G_00880	peroxiredoxin	MSIRIGDEAPDFTADTTEGQIRFHEWIGDHWAILFSHPKDFTPVCTTELGYVARLKPEFDKRNTKVIGLSIDPVSDHKRWVGDIAETQGYPINYPLIGDENLNVAKLYDMIHPNASAGPRNANDNATVRAVFIVGPDKKIKATLTYPMSAGRNFDEILRLLDALQLNAKHSVATPVNWKPGDDVIIPTSVSDEEAKKKYPEGFKRLKPYLRTVAQPK
57069	GC_00001897	Accessory	B514	207	27	27	1	0	0.986026	1	0.992964	PRJNA1167355:ACLHZL_01155	peroxiredoxin	MSIRIGDEAPDFTADTTEGQIRFHEWIGDHWAILFSHPKDFTPVCTTELGYVARLKPEFDKRNTKVIGLSIDPVSDHKRWVGDIAETQGYPINYPLIGDENLSVAKLYDMIHPNASAGPRNANDNATVRAVFIIGPDKKIKATFTYPMSAGRNFDEILRLLDALQLNAKHSVATPVNWKPGDDVIIPTSVSDEEAKKKYPEGFKMLKPYLRTVAQPK
57070	GC_00001897	Accessory	B52	178	27	27	1	0	0.986026	1	0.992964	PRJNA1167355:ACGS9C_01000	peroxiredoxin	MSIRIGDEAPDFTADTTEGQIRFHEWIGDHWAILFSHPKDFTPVCTTELGYVARLKPEFDKRNTKVIGLSIDPVSDHKRWVGDIAETQGYPINYPLIGDENLSVAKLYDMIHPNASAGPRNANDNATVRAVFIIGPDKKIKATFTYPMSAGRNFDEILRLLDALQLNAKHSVATPVNWKPGDDVIIPTSVSDEEAKKKYPEGFKMLKPYLRTVAQPK
57071	GC_00001897	Accessory	B53	239	27	27	1	0	0.986026	1	0.992964	PRJNA1167355:ACGS89_01290	peroxiredoxin	MSIRIGDEAPDFTADTTEGQIRFHEWIGDHWAILFSHPKDFTPVCTTELGYVARLKPEFDKRNTKVIGLSIDPVSDHKRWVGDIAETQGYPINYPLIGDEILNVAKLYDMIHPNASAGPRNANDNATVRAVFIVGPDKKIKATLTYPMSAGRNFDEILRLLDALQLNAKHSVATPVNWKPGDDVIIPTSVSDEEAKKKYPEGFKRLKPYLRTVAQPK
57072	GC_00001897	Accessory	B55	179	27	27	1	0	0.986026	1	0.992964	PRJNA1167355:ACGS9H_00960	peroxiredoxin	MSIRIGDEAPDFTADTTEGQIRFHEWIGDHWAILFSHPKDFTPVCTTELGYVARLKPEFDKRNTKVIGLSIDPVSDHKRWVGDIAETQGYPINYPLIGDENLSVAKLYDMIHPNASAGPRNANDNATVRAVFIIGPDKKIKATFTYPMSAGRNFDEILRLLDALQLNAKHSVATPVNWKPGDDVIIPTSVSDEEAKKKYPEGFKMLKPYLRTVAQPK
57073	GC_00001897	Accessory	B58	212	27	27	1	0	0.986026	1	0.992964	PRJNA1167355:ACOI02_01190	peroxiredoxin	MSIRIGDEAPDFTADTTEGQIRFHEWIGDHWAILFSHPKDFTPVCTTELGYVARLKPEFDKRNTKVIGLSIDPVSDHKRWVGDIAETQGYPINYPLIGDENLSVAKLYDMIHPNASAGPRNANDNATVRAVFIIGPDKKIKATFTYPMSAGRNFDEILRLLDALQLNAKHSVATPVNWKPGDDVIIPTSVSDEEAKKKYPEGFKMLKPYLRTVAQPK
57074	GC_00001897	Accessory	B60	208	27	27	1	0	0.986026	1	0.992964	PRJNA662973:IHE33_01135	peroxiredoxin	MSIRIGDEAPDFTADTTEDQIRFHEWIGDHWAILFSHPKDFTPVCTTELGYVARLKPEFDKRNTKVIGLSIDPVSDHKRWVGDIAETQGYPINYPLIGDEILNVAKLYDMIHPNASAGPRNANDNATVRAVFIVGPDKKIKATLTYPMSAGRNFDEILRLLDALQLNAKHSVATPVNWKPGDDVIIPTSVSDEEAKKKYPEGFKRLKPYLRTVAQPK
57075	GC_00001897	Accessory	B62	177	27	27	1	0	0.986026	1	0.992964	PRJNA1167355:ACLZ5L_00965	peroxiredoxin	MSIRIGDEAPDFTADTTEGQIRFHEWIGDHWAILFSHPKDFTPVCTTELGYVARLKPEFDKRNTKVIGLSIDPVSDHKRWVGDIAETQGYPINYPLIGDENLSVAKLYDMIHPNASAGPRNADDNATVRAVFIIGPDKKIKATFTYPMSAGRNFDEILRLLDALQLNAKHSVATPVNWKPGDDVIIPTSVSDEEAKKKYPEGFKMLKPYLRTVAQPK
57076	GC_00001897	Accessory	B75	165	27	27	1	0	0.986026	1	0.992964	PRJNA1167355:ACGS9D_00905	peroxiredoxin	MSIRIGDEAPDFTADTTEGQIRFHEWIGDHWAILFSHPKDFTPVCTTELGYVARLKPEFDKRNTKVIGLSIDPVSDHKRWVGDIAETQGYPINYPLIGDEILNVAKLYDMIHPNASAGPRNANDNATVRAVFIVGPDKKIKATLTYPMSAGRNFDEILRLLDALQLNAKHSVATPVNWKPGDDVIIPTSVSDEEAKKKYPEGFKRLKPYLRTVAQPK
57077	GC_00001897	Accessory	B8	174	27	27	1	0	0.986026	1	0.992964	PRJNA1167355:ACGS88_00935	peroxiredoxin	MSIRIGDAAPDFTADTTQGQIRFHEWIDDQWAILFSHPKDFTPVCTTELGYVARLKPEFDKRNTKVIGLSIDPVSDHKRWVGDIAETQGYPINYPLIGDDNLSVAKLYDMIHPNASAGPRNANDNATVRAVFIIGPDKKIKATFTYPMSAGRNFDEILRLLDALQLNAKHAVATPVNWKPGDDVIIPTSVSDEEAKKKYPEGFKTLKPYLRTVAQPK
57078	GC_00001897	Accessory	B82	217	27	27	1	0	0.986026	1	0.992964	PRJNA1167355:ACOI00_01160	peroxiredoxin	MSIRIGDEAPDFTADTTEGQIRFHEWIGDHWAILFSHPKDFTPVCTTELGYVARLKPEFDKRNTKVIGLSIDPVSDHKRWVGDIAETQGYPINYPLIGDENLSVAKLYDMIHPNASARPRNANDNTTVRAVFIIGPDKKIKATFTYPMSAGRNFDEILRLLDALQLNAKHSVATPVNWKPGDDVIIPTSVSDEEAKKKYPEGFKMLKPYLRTVAQPK
57079	GC_00001898	Accessory	B1	2584	27	27	1	0	0.984523	1	0.992201	PRJNA1167355:ACOALE_14575	nuclear transport factor 2 family protein	MPRFARLFDAAADALNAYYQAIADANLDHAMSLWIDEEFASCICADGAHMHGLGEIRDGLAKQFEAARVTIEPVDIRVHDSLSTVVYAIAEAHRPADQTEPATMVFSTYVLVHERGEWRIAHIHASPMPDKAAGQFAAKMRHGQGSLH
57080	GC_00001898	Accessory	B10	1845	27	27	1	0	0.984523	1	0.992201	PRJNA1167355:ACLHZK_10190	nuclear transport factor 2 family protein	MPRFARLFDAAADALNAYYQAIADANLDHAMSLWIDEEFASCICADGAHMHGLGEIRDGLAKQFEAARVTIEPVDIRVHDSLSTVVYAIAEAHRPADQTEPATMVFSTYVLVHERGEWRIAHIHASPMPDKAAGQFAAKMRHGQGSLH
57081	GC_00001898	Accessory	B13	459	27	27	1	0	0.984523	1	0.992201	PRJNA1004678:RA167_02520	nuclear transport factor 2 family protein	MPRFARLFDAAADALNAYYQAIADANLDHAMSLWIDEEFASCICADGTHMHGLGEIRGGLAKQFEAARVTIEPVDIRIHDSLSTVVYAIAEAHRPVDQTEPATMVFSTYVLVHERGEWRIAHIHASPMPDKAAGQFAAKMRHGQGSLH
57082	GC_00001898	Accessory	B14	1858	27	27	1	0	0.984523	1	0.992201	PRJNA1004678:RA166_10360	nuclear transport factor 2 family protein	MPRFARLFDAAADALNAYYQAIADANLDHAMSLWIDEEFASCICADGTHMHGLGEIRGGLAKQFEAARVTIEPVDIRIHDSLSTVVYAIAEAHRPVDQTEPATMVFSTYVLVHERGEWRIAHIHASPMPDKAAGQFAAKMRHGQGSLH
57083	GC_00001898	Accessory	B2	1949	27	27	1	0	0.984523	1	0.992201	PRJNA1167355:ACLHZJ_10720	nuclear transport factor 2 family protein	MPRFARLFDAAADALNAYYQAIADANLDHAMSLWIDEEFASCICADGAHMHGLGEIRDGLAKQFEAARVTIEPVDIRVHDSLSTVVYAIAEAHRPADQTEPATMVFSTYVLVHERGEWRIAHIHASPMPDKAAGQFAAKMRHGQGSLH
57084	GC_00001898	Accessory	B203	1845	27	27	1	0	0.984523	1	0.992201	PRJNA1167355:ACLHZI_10190	nuclear transport factor 2 family protein	MPRFARLFDAAADALNAYYQAIADANLDHAMSLWIDEEFASCICADGAHMHGLGEIRDGLAKQFEAARVTIEPVDIRVHDSLSTVVYAIAEAHRPADQTEPATMVFSTYVLVHERGEWRIAHIHASPMPDKAAGQFAAKMRHGQGSLH
57085	GC_00001898	Accessory	B23	1917	27	27	1	0	0.984523	1	0.992201	PRJNA1167355:ACOI01_10700	nuclear transport factor 2 family protein	MPRFTRLFDAAADALNAYYQAIADANLDHAMSLWIDEEFASCICADGTHMHGLGEIRDGLAKQFEAARMTIEPVDIRVHDSLSTVVYEIAEAHRSAEQTEPATMVFSTYVLVHERGEWRIAHIHASPMPDKAAGQFAAKMRHGQGSLH
57086	GC_00001898	Accessory	B29	1773	27	27	1	0	0.984523	1	0.992201	PRJNA1167355:ACGS9F_09810	nuclear transport factor 2 family protein	MPRFARLFDAAADALNAYYQAIADANLDHAMSLWIDEEFASCICADGTHMHGLSEIRDGLAKQFEAARVTIEPVDIRVHDSLSTVVYAIAEAHRPADQTEPATMVFSTYVLVHERGEWRIAHIHASPMPDKAAGQFAAKMRHGQGSLH
57087	GC_00001898	Accessory	B3	2356	27	27	1	0	0.984523	1	0.992201	PRJNA662973:IHE27_13165	nuclear transport factor 2 family protein	MPRFARLFDAAADALNAYYQAIADANLDHAMSLWIDEEFASCICADGTHMHGLGEIRGGLAKQFEAARVTIEPVDIRIHDSLSTVVYAIAEAHRPVDQTEPATMVFSTYVLVHERGEWRIAHIHASPMPDKAAGQFAAKMRHGQGSLH
57088	GC_00001898	Accessory	B34	1925	27	27	1	0	0.984523	1	0.992201	PRJNA1167355:ACGS9E_10605	nuclear transport factor 2 family protein	MPRFARLFDAAADALNAYYQAIADANLDHAMSLWIDEEFASCICADGAHMHGLGEIRDGLAKQFEAARVTIEPVDIRVHDSLSTVVYAIAEAHRPADQTEPATMVFSTYVLVHERGEWRIAHIHASPMPDKAAGQFAAKMRHGQGSLH
57089	GC_00001898	Accessory	B46	1753	27	27	1	0	0.984523	1	0.992201	PRJNA1167355:ACGS9B_09720	nuclear transport factor 2 family protein	MPRFTRLFDAAADALNAYYQAIADANLDHAMSLWIDEEFASCICADGSHMHGLGEIRNGLAKQFEAARMTIEPVDIRVHDSLSTVVYAIAEAHRSADQTEPATMVFSTYVLVHERGEWRIAHIHASPMPDKAAGQFAAKMRHGQGSLH
57090	GC_00001898	Accessory	B47	2438	27	27	1	0	0.984523	1	0.992201	PRJNA662973:IHE31_13375	nuclear transport factor 2 family protein	MPRFARLFDAAADALNAYYQAIADANLDHAMSLWIDEEFASCICADGAHMHGLGEIRDGLAKQFEAARVTIEPVDIRVHDSLSTVVYAIAEAHRPADQTEPATMVFSTYVLVHERGEWRIAHIHASPMPDKAAGQFAAKMRHGQGSLH
57091	GC_00001898	Accessory	B48	1793	27	27	1	0	0.984523	1	0.992201	PRJNA1167355:ACGS9A_09880	nuclear transport factor 2 family protein	MPRFTRLFDAAADALNAYYQAIADANLDHAMSLWIDEEFASCICADGTHMHGLGEIRDGLAKQFEAARMTIEPVDIRVHDSLSTVVYEIAEAHRSAEQTEPATMVFSTYVLVHERGEWRIAHIHASPMPDKAAGQFAAKMRHGQGSLH
57092	GC_00001898	Accessory	B49	1876	27	27	1	0	0.984523	1	0.992201	PRJNA662973:IHE32_10210	nuclear transport factor 2 family protein	MPRFARLFDAAADALNAYYQAIADANLDHAMSLWIDEEFASCICADGAHMHGLGEIRDGLAKQFEAARVTIEPVDIRVHDSLSTVVYAIAEAHRPAGQTEPATMVFSTYVLVHERGEWRIAHIHASPMPDKAAGQFAAKMRHGQGSLH
57093	GC_00001898	Accessory	B5	1766	27	27	1	0	0.984523	1	0.992201	PRJNA662973:IHE28_09750	nuclear transport factor 2 family protein	MPRFARLFDAAADALNAYYQAIADANLDHAMSLWIDEEFASCICADGTHMHGLSEIRDGLAKQFEAARVTIEPVDIRVHDSLSTVVYAIAEAHRPADQTEPATMVFSTYVLVHERGEWRIAHIHASPMPDKAAGQFAAKMRHGQGSLH
57094	GC_00001898	Accessory	B50	1893	27	27	1	0	0.984523	1	0.992201	PRJNA1167355:ACGS9I_10425	nuclear transport factor 2 family protein	MPRFARLFDAAADALNAYYQAIADANLDHAMSLWIDEEFASCICADGAHMHGLGEIRDGLAKQFEAARVTIEPVDIRVHDSLSTVVYAIAEAHRPAGQTEPATMVFSTYVLVHERGEWRIAHIHASPMPDKAAGQFAAKMRHGQGSLH
57095	GC_00001898	Accessory	B51	1864	27	27	1	0	0.984523	1	0.992201	PRJNA1167355:ACGS9G_10315	nuclear transport factor 2 family protein	MPRFARLFDAAADALNAYYQAIADANLDHAMSLWIDEEFASCICADGTHMHGLGEIRGGLAKQFEAARVTIEPVDIRIHDSLSTVVYAIAEAHRPVDQTEPATMVFSTYVLVHERGEWRIAHIHASPMPDKAAGQFAAKMRHGQGSLH
57096	GC_00001898	Accessory	B514	1949	27	27	1	0	0.984523	1	0.992201	PRJNA1167355:ACLHZL_10725	nuclear transport factor 2 family protein	MPRFARLFDAAADALNAYYQAIADANLDHAMSLWIDEEFASCICADGAHMHGLGEIRDGLAKQFEAARVTIEPVDIRVHDSLSTVVYAIAEAHRPADQTEPATMVFSTYVLVHERGEWRIAHIHASPMPDKAAGQFAAKMRHGQGSLH
57097	GC_00001898	Accessory	B52	1917	27	27	1	0	0.984523	1	0.992201	PRJNA1167355:ACGS9C_10625	nuclear transport factor 2 family protein	MPRFARLFDAAADALNAYYQAIADANLDHAMSLWIDEEFASCICADGAHMHGLGEIRDGLAKQFEAARVTIEPVDIRVHDSLSTVVYAIAEAHRPADQTEPATMVFSTYVLVHERGEWRIAHIHASPMPDKAAGQFAAKMRHGQGSLH
57098	GC_00001898	Accessory	B53	1861	27	27	1	0	0.984523	1	0.992201	PRJNA1167355:ACGS89_10250	nuclear transport factor 2 family protein	MPRFARLFDAAADALNAYYQAIADANLDHAMSLWIDEEFASCICADGTHMHGLGEIRDGLAKQFEAARVTIEPVDIRVHDSLSTVVYAIAEAHRPADQTEPATMVFSTYVLVHERGEWRIAHIHASPMPDKAAGQFAAKMRHGQGSLH
57099	GC_00001898	Accessory	B55	1789	27	27	1	0	0.984523	1	0.992201	PRJNA1167355:ACGS9H_09795	nuclear transport factor 2 family protein	MPRFARLFDAAADALNAYYQAIADANLDHAMSLWIDEEFASCICADGAHMHGLGEIRDGLAKQFEAARVTIEPVDIRVHDSLSTVVYAIAEAHRPADQTEPATMVFSTYVLVHERGEWRIAHIHASPMPDKAAGQFAAKMRHGQGSLH
57100	GC_00001898	Accessory	B58	1907	27	27	1	0	0.984523	1	0.992201	PRJNA1167355:ACOI02_10555	nuclear transport factor 2 family protein	MPRFARLFDAAADALNAYYQAIADANLDHAMSLWIDEEFASCICADGAHMHGLGEIRDGLAKQFEAARVTIEPVNIRVHDSLSTVVYAIAEAHRPADQTEPATMVFSTYVLVHERGEWRIAHIHASPMPDKAAGQFAAKMRHGQGSLH
57101	GC_00001898	Accessory	B60	1826	27	27	1	0	0.984523	1	0.992201	PRJNA662973:IHE33_10000	nuclear transport factor 2 family protein	MPRFARLFDAAADALNAYYQAIADANLDHAMSLWIDEEFASCICADGTHMHGLGEIRDGLAKQFEAARVTIEPVDIRVHDSLSTVVYAIAEAHRPADQTEPATMVFSTYVLVHERGEWRIAHIHASPMPDKAAGQFAAKMRHGQGSLH
57102	GC_00001898	Accessory	B62	1845	27	27	1	0	0.984523	1	0.992201	PRJNA1167355:ACLZ5L_10185	nuclear transport factor 2 family protein	MPRFARLFDAAADALNAYYQAIADANLDHAMSLWIDEEFASCICADGAHMHGLGEIRDGLAKQFEAARVTIEPVDIRVHDSLSTVVYAIAEAHRPADQTEPATMVFSTYVLVHERGEWRIAHIHASPMPDKAAGQFAAKMRHGQGSLH
57103	GC_00001898	Accessory	B75	1779	27	27	1	0	0.984523	1	0.992201	PRJNA1167355:ACGS9D_09970	nuclear transport factor 2 family protein	MPRFARLFDAAADALNAYYQAIADANLDHAMSLWIDEEFASCICADGTHMHGLGEIRDGLAKQFEAARVTIEPVNIRVHDSLSTVVYAIAEAHRPADQTEPATMVFTTYVLVHERGEWRIAHIHASPMPDKAAGQFAAKMRHGQGSLH
57104	GC_00001898	Accessory	B8	1773	27	27	1	0	0.984523	1	0.992201	PRJNA1167355:ACGS88_09815	nuclear transport factor 2 family protein	MPRFARLFDAAADALNAYYQAIADANLDHAMSLWIDEEFASCICANGTHMHGLGEIRDGLAKQFEAARVTIEPVDIRVHDSLSTVVYAIAEAHRPADQTEPATMVFSTYVLVHERGEWRIAHIHASPMPDKAAGQFAAKMRHGQGSLH
57105	GC_00001898	Accessory	B82	1848	27	27	1	0	0.984523	1	0.992201	PRJNA1167355:ACOI00_10180	nuclear transport factor 2 family protein	MPRFARLFDAAADALNAYYQAIADANLDHAMSLWIDEEFASCICADGAHMHGLGEIRDGLAKQFEAARVTIEPVDIRVHDSLSTVVYAIAEAHRPTDQTEPATMVFSTYVLVHERGEWRIAHIHASPMPDKAAGQFAAKMRHGQGSLH
57106	GC_00001899	Accessory	B1	2116	27	27	1	0	0.886758	0.961616	0.922671			MNNMLHIVIIVLAIQAVALFVAMAFGRAAKSGDRFERLNEFDDARATKTTLLARREASRVAQPAQVQQPSH
57107	GC_00001899	Accessory	B10	1403	27	27	1	0	0.886758	0.961616	0.922671			MNNMLHIVIIVLAIQAVALFVAMAFGRAAKSGDRFEGLNEFDDARAIKTTLLARREASRVAQPAQVQQPSH
57108	GC_00001899	Accessory	B12	1358	27	27	1	0	0.886758	0.961616	0.922671			MNNMLHIVIIVLAIQAVALFVAMAFGRAAKSGDRFERLNEFDDARATKTTLLARREASRVAQPAQVQQPSH
57109	GC_00001899	Accessory	B13	921	27	27	1	0	0.886758	0.961616	0.922671			MNNMLHIVIIGLAIQAVALFVAMAFGRAAKSGDRFEELDEFDDARTIEGTLLARF-VARLLAAWQLP----
57110	GC_00001899	Accessory	B14	1399	27	27	1	0	0.886758	0.961616	0.922671			MNNMLHIVIIVLAIQAVALFVAMAFGHAAKSGDRFEELDEFDDARTIEGTLLARF-VARLLAAWQLP----
57111	GC_00001899	Accessory	B2	1483	27	27	1	0	0.886758	0.961616	0.922671			MNNMLHIVIIVLAIQAVALFVAMAFGRAAKSGDRFERLNEFDDARATKTTLLARREASRVAQPAQVQQPSH
57112	GC_00001899	Accessory	B203	1403	27	27	1	0	0.886758	0.961616	0.922671			MNNMLHIVIIVLAIQAVALFVAMAFGRAAKSGDRFEGLNEFDDARAIKTTLLARREASRVAQPAQVQQPSH
57113	GC_00001899	Accessory	B23	1453	27	27	1	0	0.886758	0.961616	0.922671			MNNMLHIVIIVLAIQAVALFVAMAFGRAAKSGDHFESLNEFDDARAIEATLPARRKATRVVQPAQMQQSSH
57114	GC_00001899	Accessory	B29	1327	27	27	1	0	0.886758	0.961616	0.922671			MNNMLHIVIIVLAIQAVALFVAMAFGRAAKSGDRFEGLDEFDDARAIEATLLARF-VARLLAAWRLP----
57115	GC_00001899	Accessory	B3	1896	27	27	1	0	0.886758	0.961616	0.922671			MNNMLHIVIIVLAIQAVALFVAMAFGHAAKSGDRFEELDEFDDARTIEGTLLARF-VARLLAAWQLP----
57116	GC_00001899	Accessory	B34	1481	27	27	1	0	0.886758	0.961616	0.922671			MNNMLHIVIIVLAIQAVALFVAMAFGRAAKSGDRFERLNEFDDARATKTTLLARREASRVAQPAQVQQPSH
57117	GC_00001899	Accessory	B47	1994	27	27	1	0	0.886758	0.961616	0.922671			MNNMLHIVIIVLAIQAVALFVAMAFGRAAKSGDRFERLNEFDDARATKTTLLARREASRVAQPAQVQQPSH
57118	GC_00001899	Accessory	B48	1342	27	27	1	0	0.886758	0.961616	0.922671			MNNMLHIVIIVLAIQAVALFVAMAFGRAAKSGDHFESLNEFDDARAIEATLPARRKATRVVQPAQMQQSSH
57119	GC_00001899	Accessory	B49	1415	27	27	1	0	0.886758	0.961616	0.922671			MNNMLHIVIIVLAIQAVALFVAMAFGRAAKSGDRFERLNEFDDARATKTTLLARREASRVAQPAQVQQPSH
57120	GC_00001899	Accessory	B5	1324	27	27	1	0	0.886758	0.961616	0.922671			MNNMLHIVIIVLAIQAVALFVAMAFGRAAKSGDRFEGLDEFDDARAIEATLLARF-VARLLAAWRLP----
57121	GC_00001899	Accessory	B50	1426	27	27	1	0	0.886758	0.961616	0.922671			MNNMLHIVIIVLAIQAVALFVAMAFGRAAKSGDRFERLNEFDDARATKTTLLARREASRVAQPAQVQQPSH
57122	GC_00001899	Accessory	B51	1395	27	27	1	0	0.886758	0.961616	0.922671			MNNMLHIVIIVLAIQAVALFVAMAFGHAAKSGDRFEELDEFDDARTIEGTLLARF-VARLLAAWQLP----
57123	GC_00001899	Accessory	B514	1483	27	27	1	0	0.886758	0.961616	0.922671			MNNMLHIVIIVLAIQAVALFVAMAFGRAAKSGDRFERLNEFDDARATKTTLLARREASRVAQPAQVQQPSH
57124	GC_00001899	Accessory	B52	1442	27	27	1	0	0.886758	0.961616	0.922671			MNNMLHIVIIVLAIQAVALFVAMAFGRAAKSGDRFEGLNEFDDARAIKTTLLARREASRVAQPAQVQQPSH
57125	GC_00001899	Accessory	B53	1387	27	27	1	0	0.886758	0.961616	0.922671			MNNMLHIVIIVLAIQAVALFVAMAFGRAAKSGDRFEGLDEFDDERAIEATLLARF-VARLLAAWQLP----
57126	GC_00001899	Accessory	B55	1348	27	27	1	0	0.886758	0.961616	0.922671			MNNMLHIVIIVLAIQAVALFVAMAFGRAAKSGDRFEELNEFDDVRATKTTLLARREASRVAQPAQVQQPSH
57127	GC_00001899	Accessory	B58	1452	27	27	1	0	0.886758	0.961616	0.922671			MNNMLHIVIIVLAIQAVALFVAMAFGRAAKSGDRFERLNEFDDARATKTTLLARREASRVAQPAQVQQPSH
57128	GC_00001899	Accessory	B60	1347	27	27	1	0	0.886758	0.961616	0.922671			MNNMLHIVIIVLAIQAVALFVAMAFGRAAKSGDRFEGLDEFDDERAIEATLLARF-VARLLAAWQLP----
57129	GC_00001899	Accessory	B62	1402	27	27	1	0	0.886758	0.961616	0.922671			MNNMLHIVIIVLAIQAVALFVAMAFGRAAKSGDRFEGLNEFDDARAIKTTLLARREASRVAQPAQVQQPSH
57130	GC_00001899	Accessory	B75	1309	27	27	1	0	0.886758	0.961616	0.922671			MNNMLHIVIIVLAIQAVALFVAMAFGRAAKSGDRFEGLDEFDDERAIEATLLARF-VARLLAAWQLP----
57131	GC_00001899	Accessory	B8	1343	27	27	1	0	0.886758	0.961616	0.922671			MNNMLHIVIIVLAIQVIALCVAMAFGRAAKSGDRFEGPDEFDDARAAKTTLLARRKAARVAQPAQVQQSSH
57132	GC_00001899	Accessory	B82	1400	27	27	1	0	0.886758	0.961616	0.922671			MNNMLHIVIIVLAIQAVALFVAMAFGRAAKSGDRFEELNEFDDARATKTTLLARREASRVAQPAQVQQPSH
57133	GC_00001900	Accessory	B1	1670	27	27	1	0	0.987895	1	0.99391	PRJNA1167355:ACOALE_09490	phenylalanine--tRNA ligase subunit alpha (pheS)	MGSPDLEQIVADAQRAFANAADTVTLENEKARFLGKAGALTELLKGLGKLDPAVRKSEGARINVAKQQVEAALNARRQALADALMNQRLAAEAIDVTLPGRGAGVGSLHPVMQTWERVEQIFHSIGFDVADGPEIETDWYNFTALNSPENHPARSMQDTFYLDAKDAQDRPLLLRTHTSPMQVRYARMNKPPIKVIVPGRTYRVDSDATHSPMFNQVEGLWIDENVSFADLKGVYTDFLKKFFERNDILVRFRPSYFPFTEPSAEIDMKFEHGRNAGRWLEISGSGQVHPNVVRNMGLDPQRYIGFAFGSGLERLTMLRYGVDDLRAFFENDLRFLRQFA
57134	GC_00001900	Accessory	B10	999	27	27	1	0	0.987895	1	0.99391	PRJNA1167355:ACLHZK_05470	phenylalanine--tRNA ligase subunit alpha (pheS)	MGSPDLEQIVADAQRAFANAADTVTLENEKARFLGKAGALTELLKGLGKLDPAVRKSEGARINVAKQQVEAALNARRQALADALMNQRLAAEAIDVTLPGRGAGVGSLHPVMQTWERVEQIFHSIGFDVADGPEIETDWYNFTALNSPENHPARSMQDTFYLDAKDAQDRPLLLRTHTSPMQVRYARMNKPPIKVIVPGRTYRVDSDATHSPMFNQVEGLWIDENVSFADLKGVYTDFLKKFFERNDILVRFRPSYFPFTEPSAEIDMKFEHGRNAGRWLEISGSGQVHPNVVRNMGLDPQRYIGFAFGSGLERLTMLRYGVDDLRAFFENDLRFLRQFA
57135	GC_00001900	Accessory	B12	1791	27	27	1	0	0.987895	1	0.99391	PRJNA662973:IHE29_09985	phenylalanine--tRNA ligase subunit alpha (pheS)	MGSPDLEQIVADAQRAFANAADTVTLENEKARFLGKAGALTELLKGLGKLDPAVRKSEGARINVAKQQVEAALNARRQALADALMNQRLAAEAIDVTLPGRGAGVGSLHPVMQTWERVEQIFHSIGFDVADGPEIETDWYNFTALNSPENHPARSMQDTFYLDAKDAQDRPLLLRTHTSPMQVRYARMNKPPIKVIVPGRTYRVDSDATHSPMFNQVEGLWIDENVSFADLKGVYTDFLKKFFERNDILVRFRPSYFPFTEPSAEIDMKFEHGRNAGRWLEISGSGQVHPNVVRNMGLDPQRYIGFAFGSGLERLTMLRYGVDDLRAFFENDLRFLRQFA
57136	GC_00001900	Accessory	B13	1403	27	27	1	0	0.987895	1	0.99391	PRJNA1004678:RA167_07830	phenylalanine--tRNA ligase subunit alpha (pheS)	MGSSDLEQIVADAQRAFADAADTVTLENEKARFLGKAGALTELLKGLGKLDPEVRKSEGARINVAKQQVEAALNARRQALADALMNQRLAAEAIDVTLPGRGMGGGSLHPVMQTWERVEQIFHSIGFDVADGPEIETDWYNFTALNSPENHPARSMQDTFYLDANDAQGRPLLLRTHTSPMQVRYARMNKPPIKVIVPGRTYRVDSDATHSPMFNQVEGLWIDENISFADLKGVYTDFLKKFFERNDILVRFRPSYFPFTEPSAEIDMKFEHGRNAGRWLEISGSGQVHPNVVRNMGLDPQRYIGFAFGSGLERLTMLRYGVDDLRAFFENDLRFLRQFA
57137	GC_00001900	Accessory	B14	902	27	27	1	0	0.987895	1	0.99391	PRJNA1004678:RA166_04935	phenylalanine--tRNA ligase subunit alpha (pheS)	MGSSDLEQIVADAQRAFADAADTVTLENEKARFLGKAGALTELLKGLGKLDPEVRKSEGARINVAKQQVEAALNARRQALADALMNQRLAAEAIDVTLPGRGMGGGSLHPVMQTWERVEQIFHSIGFDVADGPEIETDWYNFTALNSPENHPARSMQDTFYLDANDAQGRPLLLRTHTSPMQVRYARMNKPPIKVIVPGRTYRVDSDATHSPMFNQVEGLWIDENISFADLKGVYTDFLKKFFERNDILVRFRPSYFPFTEPSAEIDMKFEHGRNAGRWLEISGSGQVHPNVVRNMGLDPQRYIGFAFGSGLERLTMLRYGVDDLRAFFENDLRFLRQFA
57138	GC_00001900	Accessory	B2	1049	27	27	1	0	0.987895	1	0.99391	PRJNA1167355:ACLHZJ_05730	phenylalanine--tRNA ligase subunit alpha (pheS)	MGSPDLEQIVADAQRAFANAADTVTLENEKARFLGKAGALTELLKGLGKLDPAVRKSEGARINVAKQQVEAALNARRQALADALMNQRLAAEAIDVTLPGRGAGVGSLHPVMQTWERVEQIFHSIGFDVADGPEIETDWYNFTALNSPENHPARSMQDTFYLDAKDAQDRPLLLRTHTSPMQVRYARMNKPPIKVIVPGRTYRVDSDATHSPMFNQVEGLWIDENVSFADLKGVYTDFLKKFFERNDILVRFRPSYFPFTEPSAEIDMKFEHGRNAGRWLEISGSGQVHPNVVRNMGLDPQRYIGFAFGSGLERLTMLRYGVDDLRAFFENDLRFLRQFA
57139	GC_00001900	Accessory	B203	999	27	27	1	0	0.987895	1	0.99391	PRJNA1167355:ACLHZI_05470	phenylalanine--tRNA ligase subunit alpha (pheS)	MGSPDLEQIVADAQRAFANAADTVTLENEKARFLGKAGALTELLKGLGKLDPAVRKSEGARINVAKQQVEAALNARRQALADALMNQRLAAEAIDVTLPGRGAGVGSLHPVMQTWERVEQIFHSIGFDVADGPEIETDWYNFTALNSPENHPARSMQDTFYLDAKDAQDRPLLLRTHTSPMQVRYARMNKPPIKVIVPGRTYRVDSDATHSPMFNQVEGLWIDENVSFADLKGVYTDFLKKFFERNDILVRFRPSYFPFTEPSAEIDMKFEHGRNAGRWLEISGSGQVHPNVVRNMGLDPQRYIGFAFGSGLERLTMLRYGVDDLRAFFENDLRFLRQFA
57140	GC_00001900	Accessory	B23	1025	27	27	1	0	0.987895	1	0.99391	PRJNA1167355:ACOI01_05680	phenylalanine--tRNA ligase subunit alpha (pheS)	MGSPDLEQIVADAQRAFANAADTVTLENEKARFLGKAGALTELLKGLGKLDPEVRKSEGARINVAKQQVEAALNARRQALADALMNQRLAAEAIDVTLPGRGAGVGSLHPVMQTWERVEQIFHSIGFDVADGPEIETDWYNFTALNSPENHPARSMQDTFYLDAKDAQGRPLLLRTHTSPMQVRYARMHKPPIKVIVPGRTYRVDSDATHSPMFNQVEGLWIDENISFADLKGVYTDFLKKFFERNDILVRFRPSYFPFTEPSAEIDMRFEHGRNAGRWLEISGSGQVHPNVVRNMGLDPQRYIGFAFGSGLERLTMLRYGVDDLRAFFESDLRFLRQFA
57141	GC_00001900	Accessory	B29	864	27	27	1	0	0.987895	1	0.99391	PRJNA1167355:ACGS9F_04750	phenylalanine--tRNA ligase subunit alpha (pheS)	MGSSDLEQIVADAQRAFADAADTVTLENEKARFLGKAGALTELLKGLGKLDPQVRKSEGARINVAKQQVEAALNARRQALADALMNQRLAAEAIDVTLPGRGTGVGSLHPVMQTWERVEQIFHSIGFDVADGPEIETDWYNFTALNSPENHPARSMQDTFYLDAKDAQGRPLLLRTHTSPMQVRYARMNKPPIKVIVPGRTYRVDSDATHSPMFNQVEGLWIDENISFADLKGVYTDFLKKFFERNDILVRFRPSYFPFTEPSAEIDMRFEHGRNAGRWLEISGSGQVHPNVVRNMGLDPQRYIGFAFGSGLERLTMLRYGVDDLRAFFENDLRFLRQFA
57142	GC_00001900	Accessory	B3	1426	27	27	1	0	0.987895	1	0.99391	PRJNA662973:IHE27_08010	phenylalanine--tRNA ligase subunit alpha (pheS)	MGSSDLEQIVADAQRAFADAADTVTLENEKARFLGKAGALTELLKGLGKLDPEMRKSEGARINVAKQQVESALNARRQALADALMNQRLAAEAIDVTLPGRGMGVGSLHPVMQTWERVEQIFHSIGFDVADGPEIETDWYNFTALNSPENHPARSMQDTFYLDANDAQGRPLLLRTHTSPMQVRYARMNKPPIKVIVPGRTYRVDSDATHSPMFNQVEGLWIDENISFADLKGVYTDFLKKFFERNDILVRFRPSYFPFTEPSAEIDMKFEHGRNAGRWLEISGSGQVHPNVVRNMGLDPQRYIGFAFGSGLERLTMLRYGVDDLRAFFENDLRFLRQFA
57143	GC_00001900	Accessory	B34	1067	27	27	1	0	0.987895	1	0.99391	PRJNA1167355:ACGS9E_05810	phenylalanine--tRNA ligase subunit alpha (pheS)	MGSPDLEQIVADAQRAFANAADTVTLENEKARFLGKAGALTELLKGLGKLDPAVRKSEGARINVAKQQVEAALNARRQALADALMNQRLAAEAIDVTLPGRGAGVGSLHPVMQTWERVEQIFHSIGFDVADGPEIETDWYNFTALNSPENHPARSMQDTFYLDAKDAQGRPLLLRTHTSPMQVRYARMNKPPIKVIVPGRTYRVDSDATHSPMFNQVEGLWIDENVSFADLKGVYTDFLKKFFERNDILVRFRPSYFPFTEPSAEIDMKFEHGRNAGRWLEISGSGQVHPNVVRNMGLDPQRYIGFAFGSGLERLTMLRYGVDDLRAFFENDLRFLRQFA
57144	GC_00001900	Accessory	B46	884	27	27	1	0	0.987895	1	0.99391	PRJNA1167355:ACGS9B_04885	phenylalanine--tRNA ligase subunit alpha (pheS)	MGSPDLEQIVADAQRAFANAADTVTLENEKARFLGKAGALTELLKGLGKLDPEVRKSEGARINVAKQQVEAALNARRQALADALMNQRLAAEAIDVTLPGRGAGVGSLHPVMQTWERVEQIFHSIGFDVADGPEIETDWYNFTALNSPENHPARSMQDTFYLDAKDVQGRPLLLRTHTSPMQVRYARMNKPPIKVIVPGRTYRVDSDATHSPMFNQVEGLWIDENISFADLKGVYTDFLKKFFERNDILVRFRPSYFPFTEPSAEIDMRFEHGKNAGRWLEISGSGQVHPNVVRNMGLDPQRYIGFAFGSGLERLTMLRYGVDDLRAFFENDLRFLRQFA
57145	GC_00001900	Accessory	B47	1590	27	27	1	0	0.987895	1	0.99391	PRJNA662973:IHE31_08770	phenylalanine--tRNA ligase subunit alpha (pheS)	MGSPDLEQIVADAQRAFANAADTVTLENEKARFLGKAGALTELLKGLGKLDPAVRKSEGARINVAKQQVEAALNARRQALADALMNQRLAAEAIDVTLPGRGAGVGSLHPVMQTWERVEQIFHSIGFDVADGPEIETDWYNFTALNSPENHPARSMQDTFYLDAKDAQDRPLLLRTHTSPMQVRYARMNKPPIKVIVPGRTYRVDSDATHSPMFNQVEGLWIDENVSFADLKGVYTDFLKKFFERNDILVRFRPSYFPFTEPSAEIDMKFEHGRNAGRWLEISGSGQVHPNVVRNMGLDPQRYIGFAFGSGLERLTMLRYGVDDLRAFFENDLRFLRQFA
57146	GC_00001900	Accessory	B48	912	27	27	1	0	0.987895	1	0.99391	PRJNA1167355:ACGS9A_04995	phenylalanine--tRNA ligase subunit alpha (pheS)	MGSPDLEQIVADAQRAFANAADTVTLENEKARFLGKAGALTELLKGLGKLDPEVRKSEGARINVAKQQVEAALNARRQALADALMNQRLAAEAIDVTLPGRGAGVGSLHPVMQTWERVEQIFHSIGFDVADGPEIETDWYNFTALNSPENHPARSMQDTFYLDAKDAQGRPLLLRTHTSPMQVRYARMHKPPIKVIVPGRTYRVDSDATHSPMFNQVEGLWIDENISFADLKGVYTDFLKKFFERNDILVRFRPSYFPFTEPSAEIDMRFEHGRNAGRWLEISGSGQVHPNVVRNMGLDPQRYIGFAFGSGLERLTMLRYGVDDLRAFFESDLRFLRQFA
57147	GC_00001900	Accessory	B49	981	27	27	1	0	0.987895	1	0.99391	PRJNA662973:IHE32_05320	phenylalanine--tRNA ligase subunit alpha (pheS)	MGSPDLEQIVADAQRAFANAADTVTLENEKARFLGKAGALTELLKGLGKLDPAVRKSEGARINVAKQQVEAALNARRQALADALMNQRLAAEAIDVTLPGRGAGVGSLHPVMQTWERVEQIFHSIGFDVADGPEIETDWYNFTALNSPENHPARSMQDTFYLDAKDAQGRPLLLRTHTSPMQVRYARMNKLPIKVIVPGRTYRVDSDATHSPMFNQVEGLWIDENVSFADLKGVYTDFLKKFFERNDILVRFRPSYFPFTEPSAEIDMKFEHGRNAGRWLEISGSGQVHPNVVRNMGLDPQRYIGFAFGSGLERLTMLRYGVDDLRAFFENDLRFLRQFA
57148	GC_00001900	Accessory	B5	861	27	27	1	0	0.987895	1	0.99391	PRJNA662973:IHE28_04735	phenylalanine--tRNA ligase subunit alpha (pheS)	MGSSDLEQIVADAQRAFADAADTVTLENEKARFLGKAGALTELLKGLGKLDPQVRKSEGARINVAKQQVEAALNARRQALADALMNQRLAAEAIDVTLPGRGTGVGSLHPVMQTWERVEQIFHSIGFDVADGPEIETDWYNFTALNSPENHPARSMQDTFYLDAKDAQGRPLLLRTHTSPMQVRYARMNKPPIKVIVPGRTYRVDSDATHSPMFNQVEGLWIDENISFADLKGVYTDFLKKFFERNDILVRFRPSYFPFTEPSAEIDMRFEHGRNAGRWLEISGSGQVHPNVVRNMGLDPQRYIGFAFGSGLERLTMLRYGVDDLRAFFENDLRFLRQFA
57149	GC_00001900	Accessory	B50	996	27	27	1	0	0.987895	1	0.99391	PRJNA1167355:ACGS9I_05445	phenylalanine--tRNA ligase subunit alpha (pheS)	MGSPDLEQIVADAQRAFANAADTVTLENEKARFLGKAGALTELLKGLGKLDPAVRKSEGARINVAKQQVEAALNARRQALADALMNQRLAAEAIDVTLPGRGAGVGSLHPVMQTWERVEQIFHSIGFDVADGPEIETDWYNFTALNSPENHPARSMQDTFYLDAKDAQGRPLLLRTHTSPMQVRYARMNKLPIKVIVPGRTYRVDSDATHSPMFNQVEGLWIDENVSFADLKGVYTDFLKKFFERNDILVRFRPSYFPFTEPSAEIDMKFEHGRNAGRWLEISGSGQVHPNVVRNMGLDPQRYIGFAFGSGLERLTMLRYGVDDLRAFFENDLRFLRQFA
57150	GC_00001900	Accessory	B51	873	27	27	1	0	0.987895	1	0.99391	PRJNA1167355:ACGS9G_04735	phenylalanine--tRNA ligase subunit alpha (pheS)	MGSSDLEQIVADAQRAFADAADTVTLENEKARFLGKAGALTELLKGLGKLDPEMRKSEGARINVAKQQVESALNARRQALADALMNQRLAAEAIDVTLPGRGMGVGSLHPVMQTWERVEQIFHSIGFDVADGPEIETDWYNFTALNSPENHPARSMQDTFYLDANDAQGRPLLLRTHTSPMQVRYARMNKPPIKVIVPGRTYRVDSDATHSPMFNQVEGLWIDENISFADLKGVYTDFLKKFFERNDILVRFRPSYFPFTEPSAEIDMKFEHGRNAGRWLEISGSGQVHPNVVRNMGLDPQRYIGFAFGSGLERLTMLRYGVDDLRAFFENDLRFLRQFA
57151	GC_00001900	Accessory	B514	1049	27	27	1	0	0.987895	1	0.99391	PRJNA1167355:ACLHZL_05730	phenylalanine--tRNA ligase subunit alpha (pheS)	MGSPDLEQIVADAQRAFANAADTVTLENEKARFLGKAGALTELLKGLGKLDPAVRKSEGARINVAKQQVEAALNARRQALADALMNQRLAAEAIDVTLPGRGAGVGSLHPVMQTWERVEQIFHSIGFDVADGPEIETDWYNFTALNSPENHPARSMQDTFYLDAKDAQDRPLLLRTHTSPMQVRYARMNKPPIKVIVPGRTYRVDSDATHSPMFNQVEGLWIDENVSFADLKGVYTDFLKKFFERNDILVRFRPSYFPFTEPSAEIDMKFEHGRNAGRWLEISGSGQVHPNVVRNMGLDPQRYIGFAFGSGLERLTMLRYGVDDLRAFFENDLRFLRQFA
57152	GC_00001900	Accessory	B52	1007	27	27	1	0	0.987895	1	0.99391	PRJNA1167355:ACGS9C_05545	phenylalanine--tRNA ligase subunit alpha (pheS)	MGSPDLEQIVADAQRAFANAADTVTLENEKARFLGKAGALTELLKGLGKLDPAVRKSEGARINVAKQQVEAALNARRQALADALMNQRLAAEAIDVTLPGRGAGVGSLHPVMQTWERVEQIFHSIGFDVADGPEIETDWYNFTALNSPENHPARSMQDTFYLDAKDAQDRPLLLRTHTSPMQVRYARMNKPPIKVIVPGRTYRVDSDATHSPMFNQVEGLWIDENVSFADLKVVYTDFLKKFFERNDILVRFRPSYFPFTEPSAEIDMKFEHGRNAGRWLEISGSGQVHPNVVRNMGLDPQRYIGFAFGSGLERLTMLRYGVDDLRAFFENDLRFLRQFA
57153	GC_00001900	Accessory	B53	945	27	27	1	0	0.987895	1	0.99391	PRJNA1167355:ACGS89_05150	phenylalanine--tRNA ligase subunit alpha (pheS)	MGSSDLEQIVADAQRAFADAADTVTLENEKARFLGKAGALTELLKGLGKLDPQVRKSEGARINVAKQQVEAALNARRQALADALMNQRLAAEAIDVTLPGRGTGVGSLHPVMQTWERVEQIFHSIGFDVADGPEIETDWYNFTALNSPENHPARSMQDTFYLDANDAQCRPLLLRTHTSPMQVRYARMNKPPIKVIVPGRTYRVDSDATHSPMFNQVEGLWIDENISFADLKGVYTDFLKKFFERNDILVRFRPSYFPFTEPSAEIDMRFEHGRNAGRWLEISGSGQVHPNVVRNMGLDPQRYIGFAFGSGLERLTMLRYGVDDLRAFFENDLRFLRQFA
57154	GC_00001900	Accessory	B55	946	27	27	1	0	0.987895	1	0.99391	PRJNA1167355:ACGS9H_05135	phenylalanine--tRNA ligase subunit alpha (pheS)	MGSPDLEQIVADAQRAFANAADTVTLENEKARFLGKAGALTELLKGLGKLDPAVRKSEGARINVAKQQVEAALNARRQALADALMNQRLAAEAIDVTLPGRGAGVGSLHPVMQTWERVEQIFHSIGFDVADGPEIETDWYNFTALNSPENHPARSMQDTFYLDAKDAQGRPLLLRTHTSPMQVRYARMNKPPIKVIVPGRTYRVDSDATHSPMFNQVEGLWIDENVSFADLKGVYTDFLKKFFERNDILVRFRPSYFPFTEPSAEIDMKFEHGRNAGRWLEISGSGQVHPNVVRNMGLDPQRYIGFAFGSGLERLTMLRYGVDDLRAFFENDLRFLRQFA
57155	GC_00001900	Accessory	B58	1037	27	27	1	0	0.987895	1	0.99391	PRJNA1167355:ACOI02_05715	phenylalanine--tRNA ligase subunit alpha (pheS)	MGSPDLEQIVADAQRAFANAADTVTLENEKARFLGKAGALTELLKGLGKLDPAVRKSEGARINVAKQQVEAALNARRQALADALMNQRLAAEAIDVTLPGRGAGVGSLHPVMQTWERVEQIFHSIGFDVADGPEIETDWYNFTALNSPENHPARSMQDTFYLDAKDAQDRPLLLRTHTSPMQVRYARMNKPPIKVIVPGRTYRVDSDATHSPMFNQVEGLWIDENVSFADLKGVYTDFLKKFFERNDILVRFRPSYFPFTEPSAEIDMKFEHGRNAGRWLEISGSGQVHPNVVRNMGLDPQRYIGFAFGSGLERLTMLRYGVDDLRAFFENDLRFLRQFA
57156	GC_00001900	Accessory	B60	905	27	27	1	0	0.987895	1	0.99391	PRJNA662973:IHE33_04975	phenylalanine--tRNA ligase subunit alpha (pheS)	MGSSDLEQIVADAQRAFADAADTVTLENEKARFLGKAGALTELLKGLGKLDPQVRKSEGARINVAKQQVEAALNARRQALADALMNQRLAAEAIDVTLPGRGTGVGSLHPVMQTWERVEQIFHSIGFDVADGPEIETDWYNFTALNSPENHPARSMQDTFYLDANDAQCRPLLLRTHTSPMQVRYARMNKPPIKVIIPGRTYRVDSDATHSPMFNQVEGLWIDENISFADLKGVYTDFLKKFFERNDILVRFRPSYFPFTEPSAEIDMRFEHGRNAGRWLEISGSGQVHPNVVRNMGLDPQRYIGFAFGSGLERLTMLRYGVDDLRAFFENDLRFLRQFA
57157	GC_00001900	Accessory	B62	998	27	27	1	0	0.987895	1	0.99391	PRJNA1167355:ACLZ5L_05465	phenylalanine--tRNA ligase subunit alpha (pheS)	MGSPDLEQIVADAQRAFANAADTVTLENEKARFLGKAGALTELLKGLGKLDPAVRKSEGARINVAKQQVEAALNARRQALADALMNQRLAAEAIDVTLPGRGAGVGSLHPVMQTWERVEQIFHSIGFDVADGPEIETDWYNFTALNSPENHPARSMQDTFYLDAKDAQDRPLLLRTHTSPMQVRYARMNKPPIKVIVPGRTYRVDSDATHSPMFNQVEGLWIDENVSFADLKGVYTDFLKKFFERNDILVRFRPSYFPFTEPSAEIDMKFEHGRNAGRWLEISGSGQVHPNVVRNMGLDPQRYIGFAFGSGLERLTMLRYGVDDLRAFFENDLRFLRQFA
57158	GC_00001900	Accessory	B8	889	27	27	1	0	0.987895	1	0.99391	PRJNA1167355:ACGS88_04915	phenylalanine--tRNA ligase subunit alpha (pheS)	MGSPDLEQIVADAQRAFADAADTVTLENEKARFLGKAGALTELLKGLGKLDPEVRKSEGARINVAKQQVEAALNARRQALADALMNQRLAAEAIDVTLPGRGTGVGSLHPVMQTWERVEQIFHSIGFDVADGPEIETDWYNFTALNSPENHPARSMQDTFYLDAKDAQGRPLLLRTHTSPMQVRYARMNKPPVKVIVPGRTYRVDSDATHSPMFNQVEGLWIDENVSFADLKGVYTDFLKKFFERNDILVRFRPSYFPFTEPSAEIDMKFEHGRNAGRWLEISGSGQVHPNVVRNMGLDPQRYIGFAFGSGLERLTMLRYGVDDLRAFFENDLRFLRQFA
57159	GC_00001900	Accessory	B82	1005	27	27	1	0	0.987895	1	0.99391	PRJNA1167355:ACOI00_05465	phenylalanine--tRNA ligase subunit alpha (pheS)	MGSPDLEQIVADAQRAFANAADTVTLENEKARFLGKAGALTELLKGLGKLDPAVRKSEGARINVAKQQVEAALNARRQALADALMNQRLAAEAIDVTLPGRGAGVGSLHPVMQTWERVEQIFHSIGFDVADGPEIETDWCNFTALNSPENHPARSMQDTFYLDAKDAQGRPLLLRTHTSPMQVRYARMNKPPIKVIVPGRTYRVDSDATHSPMFNQVEGLWIDENVSFADLKGVYTDFLKKFFERNDILVRFRPSYFPFTEPSAEIDMKFEHGRNAGRWLEISGSGQVHPNVVRNMGLDPQRYIGFAFGSGLERLTMLRYGVDDLRAFFENDLRFLRQFA
57160	GC_00001901	Accessory	B1	538	27	27	1	0	0.985369	1	0.992631	PRJNA1167355:ACOALE_03185	glycine C-acetyltransferase	MNDAYLSHVRTVLEQIRADGFYKSERVIASPQSSSIALADGAQVLNFCANNYLGLADDPRIVKSAKDGLDRDGFGMASVRFICGTQSVHKQLEAALASFLHTDDAILYSSCFDANGGLFETLLTEDDAVISDELNHASIIDGIRLCKAKRFRYRNNNIDDLQAQLQAADAAGARFKLIATDGVFSMDGIIADLKAICDMADRYGALVMVDDSHAVGFIGEHGRGTPEHCGVQDRVDIVTGTLGKALGGASGGYVAARAPIVELLRQRSRPYLFSNTLAPSIAYASLTVLELLRSDEGAALRRRVRENGAQFRRAMSSLGFTLIPGEHPIIPVMLGDAQLAGRMAEALLAQGVYVTGFSYPVVPKGRARIRTQMSAAHTPEQIEAAVDAFERVGRALNVI
57161	GC_00001901	Accessory	B10	2764	27	27	1	0	0.985369	1	0.992631	PRJNA1167355:ACLHZK_15410	glycine C-acetyltransferase	MNDAYLSHVRTVLEQIRADGFYKSERVIASPQSSSIALADGAQVLNFCANNYLGLADDPRIVKSAKDGLDRDGFGMASVRFICGTQSVHKQLEAALASFLHTDDAILYSSCFDANGGLFETLLTEDDAVISDELNHASIIDGIRLCKAKRFRYRNNNIDDLQAQLQAADAAGARFKLIATDGVFSMDGIIADLKAICDMADRYGALVMVDDSHAVGFIGEHGRGTPEHCGVQDRVDIVTGTLGKALGGASGGYVAARAPIVELLRQRSRPYLFSNTLAPSIAYASLTVLELLRSDEGAALRRRVRENGAQFRRAMSSLGFTLIPGEHPIIPVMLGDAQLAGRMAEALLAQGVYVTGFSYPVVPKGRARIRTQMSAAHTPEQIEAAVDAFERVGRALNVI
57162	GC_00001901	Accessory	B12	533	27	27	1	0	0.985369	1	0.992631	PRJNA662973:IHE29_03115	glycine C-acetyltransferase	MNDAYLSHVRTVLEQIRADGFYKSERVIASPQSSSIALADGAQVLNFCANNYLGLADDPRIVKSAKDGLDRDGFGMASVRFICGTQSVHKQLEAALASFLHTDDAILYSSCFDANGGLFETLLTEDDAVISDELNHASIIDGIRLCKAKRFRYRNNNIDDLQAQLQAADAAGARFKLIATDGVFSMDGIIADLKAICDMADRYGALVMVDDSHAVGFIGEHGRGTPEHCGVQDRVDIVTGTLGKALGGASGGYVAARAPIVELLRQRSRPYLFSNTLAPSIAYASLTVLELLRSDEGAALRRRVRENGAQFRRAMSSLGFTLIPGEHPIIPVMLGDAQLAGRMAEALLAQGVYVTGFSYPVVPKGRARIRTQMSAAHTPEQIEAAVDAFERVGRALNVI
57163	GC_00001901	Accessory	B13	2687	27	27	1	0	0.985369	1	0.992631	PRJNA1004678:RA167_15275	glycine C-acetyltransferase	MNDAYLAHVRTMLEQIRADGFYKSERVIVSPQSSSIALVDGAQVLNFCANNYLGLADDPRIVKSAKDGLDRDGFGMASVRFICGTQSVHKQLEAALASFLHTDDAILYSSCFDANGGLFETLLTEDDAVISDELNHASIIDGIRLCKAKRFRYRNNDIDDLQAQLQAADAAGARFKLIATDGVFSMDGSIAQLKAICDMADRYGALVMVDDSHAVGFIGEHGRGTPEHCGVQDRVDIITGTLGKALGGASGGYVAARAPIVELLRQRSRPYLFSNTLAPSIAHASLTVLELLRSDEGAALRRRVRENGARFRRAMSSLGFTLIPGEHPIIPVMLGDAQLAGRMAEALLAEGVYVIGFSYPVVPKGRARIRTQMSAAHTPEQIDAAVDAFERVGRALNVI
57164	GC_00001901	Accessory	B14	2696	27	27	1	0	0.985369	1	0.992631	PRJNA1004678:RA166_15225	glycine C-acetyltransferase	MNDAYLAHVRTMLEQIRADGFYKSERVIVSPQSSSIALVDGAQVLNFCANNYLGLADDPRIVKSAKDGLDRDGFGMASVRFICGTQSVHKQLEAALASFLHTDDAILYSSCFDANGGLFETLLTEDDAVISDELNHASIIDGIRLCKAKRFRYRNNDIDDLQAQLQAADAAGARFKLIATDGVFSMDGSIAQLKAICDMADRYGALVMVDDSHAVGFIGEHGRGTPEHCGVQDRVDIITGTLGKALGGASGGYVAARAPIVELLRQRSRPYLFSNTLAPSIAHASLTVLELLRSDEGAALRRRVRENGARFRRAMSSLGFTLIPGEHPIIPVMLGDAQLAGRMAEALLAEGVYVIGFSYPVVPKGRARIRTQMSAAHTPEQIDAAVDAFERVGRALNVI
57165	GC_00001901	Accessory	B2	2897	27	27	1	0	0.985369	1	0.992631	PRJNA1167355:ACLHZJ_16115	glycine C-acetyltransferase	MNDAYLSHVRTVLEQIRADGFYKSERVIASPQSSSIALADGAQVLNFCANNYLGLADDPRIVKSAKDGLDRDGFGMASVRFICGTQSVHKQLEAALASFLHTDDAILYSSCFDANGGLFETLLTEDDAVISDELNHASIIDGIRLCKAKRFRYRNNNIDDLQAQLQAADAAGARFKLIATDGVFSMDGIIADLKAICDMADRYGALVMVDDSHAVGFIGEHGRGTPEHCGVQDRVDIVTGTLGKALGGASGGYVAARAPIVELLRQRSRPYLFSNTLAPSIAYASLTVLELLRSDEGAALRRRVRENGAQFRRAMSSLDFTLIPGEHPIIPVMLGDAQLAGRMAEALLAQGVYVTGFSYPVVPKGRARIRTQMSAAHTPEQIEAAVDAFERVGRALNVI
57166	GC_00001901	Accessory	B203	2764	27	27	1	0	0.985369	1	0.992631	PRJNA1167355:ACLHZI_15410	glycine C-acetyltransferase	MNDAYLSHVRTVLEQIRADGFYKSERVIASPQSSSIALADGAQVLNFCANNYLGLADDPRIVKSAKDGLDRDGFGMASVRFICGTQSVHKQLEAALASFLHTDDAILYSSCFDANGGLFETLLTEDDAVISDELNHASIIDGIRLCKAKRFRYRNNNIDDLQAQLQAADAAGARFKLIATDGVFSMDGIIADLKAICDMADRYGALVMVDDSHAVGFIGEHGRGTPEHCGVQDRVDIVTGTLGKALGGASGGYVAARAPIVELLRQRSRPYLFSNTLAPSIAYASLTVLELLRSDEGAALRRRVRENGAQFRRAMSSLGFTLIPGEHPIIPVMLGDAQLAGRMAEALLAQGVYVTGFSYPVVPKGRARIRTQMSAAHTPEQIEAAVDAFERVGRALNVI
57167	GC_00001901	Accessory	B23	2802	27	27	1	0	0.985369	1	0.992631	PRJNA1167355:ACOI01_15650	glycine C-acetyltransferase	MNDAYLAHVRTMLEQIRTDGFYKSERVIASPQSSSIALADGAQVLNFCANNYLGLADDPRIVKSAKDGLDRDGFGMASVRFICGTQSVHKQLEAALASFLHTDDAILYSSCFDANGGLFETLLTEDDAVISDELNHASIIDGIRLCKAKRFRYRNNNVDDLQAQLQAADAAGARFKLIATDGVFSMDGIIADLKAICDMADRYGALVMVDDSHAVGFIGEHGRGTPEHCGVQDRVDIVTGTLGKALGGASGGYVAARAPIVELLRQRSRPYLFSNTLAPSIAYASLTVLELLRSDEGAALRRRVRENGAQFRRAMSSLGFTLIPGEHPIIPVMLGDAQLAGRMAEALLAQGVYVTGFSYPVVPKGRARIRTQMSAAHTPEQIEAAVDAFERVGRALNVI
57168	GC_00001901	Accessory	B29	2703	27	27	1	0	0.985369	1	0.992631	PRJNA1167355:ACGS9F_15025	glycine C-acetyltransferase	MNDAYLAHVRTMLEQIRADGFYKSERVIASPQSSSIALVDGTQVLNFCANNYLGLADDPRIVKSAKDGLDRDGFGMASVRFICGTQSVHKQLEAALASFLHTDDAILYSSCFDANGGLFETLLTEDDAVISDELNHASIIDGIRLCKAKRFRYRNNDIDDLQAQLQAADAAGARFKLIATDGVFSMDGSIAHLKAICDMADRYGALVMVDDSHAVGFIGEHGRGTPEHCGVQDRVDIVTGTLGKALGGASGGYVAARAPIVELLRQRSRPYLFSNTLAPSIAHASLTVLELLCSDEGAALRQRVRENGARFRRAMSSLGFTLIPGEHPIIPVMLGDAQLAGRMAEALLAQGVYVTGFSYPVVPKGRARIRTQMSAAHTPEQIDAAVDAFERVGRALNVI
57169	GC_00001901	Accessory	B3	558	27	27	1	0	0.985369	1	0.992631	PRJNA662973:IHE27_03340	glycine C-acetyltransferase	MNDAYLAHVRTMLEQIRADGFYKSERVIVSPQSSSIALVDGAQVLNFCANNYLGLADDPRIVKSAKDGLDRDGFGMASVRFICGTQSVHKQLEAALASFLHTDDAILYSSCFDANGGLFETLLTEDDAVISDELNHASIIDGIRLCKAKRFRYRNNDIDDLQAQLQAADAAGARFKLIATDGVFSMDGSIAQLKAICDMADRYGALVMVDDSHAVGFIGEHGRGTPEHCGVQDRVDIITGTLGKALGGASGGYVAARAPIVELLRQRSRPYLFSNTLAPSIAHASLTVLELLRSDEGAALRRRVRENGARFRRAMSSLGFTLIPGEHPIIPVMLGDAQLAGRMAEALLAEGVYVIGFSYPVVPKGRARIRTQMSAAHTPEQIDAAVDAFERVGRALNVI
57170	GC_00001901	Accessory	B34	2854	27	27	1	0	0.985369	1	0.992631	PRJNA1167355:ACGS9E_15960	glycine C-acetyltransferase	MNDAYLAHVRTMLEQIRADGFYKSERVIASPQSSSIALADGAQVLNFCANNYLGLADDPRIVKSAKDGLDRDGFGMASVRFICGTQSVHKQLEAALASFLRTDDAILYSSCFDANGGLFETLLTEDDAVISDELNHASIIDGIRLCKAKRFRYRNNNIDDLQAQLQAADAAGARFKLIATDGVFSMDGIIADLKAICDMADRYGALVMVDDSHAVGFIGEQGRGTPEHCGVQDRVDIVTGTLGKALGGASGGYVAARAPIVELLRQRSRPYLFSNTLAPSIAYASLTVLELLRSDEGAALRRRVRENGAQFRRAMSSLGFTLIPGEHPIIPVMLGDAQLAGRMAEALLAQGVYVTGFSYPVVPKGRARIRTQMSAAHTPEQIEAAVDAFERVGRALNVI
57171	GC_00001901	Accessory	B46	2715	27	27	1	0	0.985369	1	0.992631	PRJNA1167355:ACGS9B_15085	glycine C-acetyltransferase	MNDAYFAHVRTMLEQIRADGFYKSERVIASPQSSSIALVDGAQVLNFCANNYLGLADDPRIVKSAKDGLDRDGFGMASVRFICGTQSVHKQLEAALASFLHTDDAILYSSCFDANGGLFETLLTEDDAVISDELNHASIIDGIRLCKAKRFRYRNNNIDDLQAQLQAADAAGARFKLIATDGVFSMDGIIADLKAICDMADRYGALVMVDDSHAVGFIGEHGRGTPEHCGVQDRVDIVTGTLGKALGGASGGYVAARAPIVELLRQRSRPYLFSNTLAPSIAYASLTVLELLRSDEGAALRRRVRENGAQFRRAMNSLGFTLIPGEHPIIPVMLGDAQLAGRMAEALLAQGVYVTGFSYPVVPKGRARIRTQMSAAHTPEQIEAAVGAFERVGRALNVI
57172	GC_00001901	Accessory	B47	550	27	27	1	0	0.985369	1	0.992631	PRJNA662973:IHE31_03135	glycine C-acetyltransferase	MNDAYLSHVRTVLEQIRADGFYKSERVIASPQSSSIALADGAQVLNFCANNYLGLADDPRIVKSAKDGLDRDGFGMASVRFICGTQSVHKQLEAALASFLHTDDAILYSSCFDANGGLFETLLTEDDAVISDELNHASIIDGIRLCKAKRFRYRNNNIDDLQAQLQAADAAGARFKLIATDGVFSMDGIIADLKAICDMADRYGALVMVDDSHAVGFIGEHGRGTPEHCGVQDRVDIVTGTLGKALGGASGGYVAARAPIVELLRQRSRPYLFSNTLAPSIAYASLTVLELLRSDEGAALRRRVRENGAQFRRAMSSLGFTLIPGEHPIIPVMLGDAQLAGRMAEALLAQGVYVTGFSYPVVPKGRARIRTQMSAAHTPEQIEAAVDAFERVGRALNVI
57173	GC_00001901	Accessory	B48	2668	27	27	1	0	0.985369	1	0.992631	PRJNA1167355:ACGS9A_14800	glycine C-acetyltransferase	MNDAYLAHVRTILEQIRTDGFYKSERVIASPQSSSIALADGAQVLNFCANNYLGLADDPRIVKSAKDGLDRDGFGMASVRFICGTQSVHKQLEAALASFLHTDDAILYSSCFDANGGLFETLLTEDDAVISDELNHASIIDGIRLCKAKRFRYRNNNVDDLQAQLQAADAAGARFKLIATDGVFSMDGIIADLKAICDMADRYGALVMVDDSHAVGFIGEHGRGTPEHCGVQDRVDIVTGTLGKALGGASGGYVAARAPIVELLRQRSRPYLFSNTLAPSIAYASLTVLELLRSDEGAALRRRVRENGAQFRRAMSSLGFTLIPGEHPIIPVMLGDAQLAGRMAEALLAQGVYVTGFSYPVVPKGRARIRTQMSAAHTPEQIEAAVDAFERVGRALNVI
57174	GC_00001901	Accessory	B49	2808	27	27	1	0	0.985369	1	0.992631	PRJNA662973:IHE32_15410	glycine C-acetyltransferase	MNDAYLSHVRTVLEQIRADGFYKSERVIASPQSSSIALADGAQVLNFCANNYLGLADDPRIVKSAKDGLDRDGFGMASVRFICGTQSVHKQLEAALASFLHTDDAILYSSCFDANGGLFETLLTEDDAVISDELNHASIIDGIRLCKAKRFRYRNNNIDDLQAQLQAADAAGARFKLIATDGVFSMDGIIADLKAICDMADRYGALVMVDDSHAVGFIGEHGRGTPEHCGVQDRVDIVTGTLGKALGGASGGYVAARAPIVELLRQRSRPYLFSNTLAPSIAYASLTVLELLRSDEGAALRRRVRENGAQFRRAMSSLGFTLIPGEHPIIPVMLGDAQLAGRMAEALLAQGVYVTGFSYPVVPKGRARIRTQMSAAHTPEQIEAAVDAFERVGRALNVI
57175	GC_00001901	Accessory	B5	2670	27	27	1	0	0.985369	1	0.992631	PRJNA662973:IHE28_14855	glycine C-acetyltransferase	MNDAYLAHVRTMLEQIRADGFYKSERVIASPQSSSIALVDGTQVLNFCANNYLGLADDPRIVKSAKDGLDRDGFGMASVRFICGTQSVHKQLEAALASFLHTDDAILYSSCFDANGGLFETLLTEDDAVISDELNHASIIDGIRLCKAKRFRYRNNDIDDLQAQLQAADAAGARFKLIATDGVFSMDGSIAHLKAICDMADRYGALVMVDDSHAVGFIGEHGRGTPEHCGVQDRVDIVTGTLGKALGGASGGYVAARAPIVELLRQRSRPYLFSNTLAPSIAHASLTVLELLCSDEGAALRQRVRENGARFRRAMSSLGFTLIPGEHPIIPVMLGDAQLAGRMAEALLAQGVYVTGFSYPVVPKGRARIRTQMSAAHTPEQIDAAVDAFERVGRALNVI
57176	GC_00001901	Accessory	B50	2839	27	27	1	0	0.985369	1	0.992631	PRJNA1167355:ACGS9I_15750	glycine C-acetyltransferase	MNDAYLSHVRTVLEQIRADGFYKSERVIASPQSSSIALADGAQVLNFCANNYLGLADDPRIVKSAKDGLDRDGFGMASVRFICGTQSVHKQLEAALASFLHTDDAILYSSCFDANGGLFETLLTEDDAVISDELNHASIIDGIRLCKAKRFRYRNNNIDDLQAQLQAADAAGARFKLIATDGVFSMDGIIADLKAICDMADRYGALVMVDDSHAVGFIGEHGRGTPEHCGVQDRVDIVTGTLGKALGGASGGYVAARAPIVELLRQRSRPYLFSNTLAPSIAYASLTVLELLRSDEGAALRRRVRENGAQFRRAMSSLGFTLIPGEHPIIPVMLGDAQLAGRMAEALLAQGVYVTGFSYPVVPKGRARIRTQMSAAHTPEQIEAAVDAFERVGRALNVI
57177	GC_00001901	Accessory	B51	2828	27	27	1	0	0.985369	1	0.992631	PRJNA1167355:ACGS9G_15875	glycine C-acetyltransferase	MNDAYLAHVRTMLEQIRADGFYKSERVIVSPQSSSIALVDGAQVLNFCANNYLGLADDPRIVKSAKDGLDRDGFGMASVRFICGTQSVHKQLEAALASFLHTDDAILYSSCFDANGGLFETLLTEDDAVISDELNHASIIDGIRLCKAKRFRYRNNDIDDLQAQLQAADAAGARFKLIATDGVFSMDGSIAQLKAICDMADRYGALVMVDDSHAVGFIGEHGRGTPEHCGVQDRVDIITGTLGKALGGASGGYVAARAPIVELLRQRSRPYLFSNTLAPSIAHASLTVLELLRSDEGAALRRRVRENGARFRRAMSSLGFTLIPGEHPIIPVMLGDAQLAGRMAEALLAEGVYVIGFSYPVVPKGRARIRTQMSAAHTPEQIDAAVDAFERVGRALNVI
57178	GC_00001901	Accessory	B514	2894	27	27	1	0	0.985369	1	0.992631	PRJNA1167355:ACLHZL_16110	glycine C-acetyltransferase	MNDAYLSHVRTVLEQIRADGFYKSERVIASPQSSSIALADGAQVLNFCANNYLGLADDPRIVKSAKDGLDRDGFGMASVRFICGTQSVHKQLEAALASFLHTDDAILYSSCFDANGGLFETLLTEDDAVISDELNHASIIDGIRLCKAKRFRYRNNNIDDLQAQLQAADAAGARFKLIATDGVFSMDGIIADLKAICDMADRYGALVMVDDSHAVGFIGEHGRGTPEHCGVQDRVDIVTGTLGKALGGASGGYVAARAPIVELLRQRSRPYLFSNTLAPSIAYASLTVLELLRSDEGAALRRRVRENGAQFRRAMSSLDFTLIPGEHPIIPVMLGDAQLAGRMAEALLAQGVYVTGFSYPVVPKGRARIRTQMSAAHTPEQIEAAVDAFERVGRALNVI
57179	GC_00001901	Accessory	B52	2934	27	27	1	0	0.985369	1	0.992631	PRJNA1167355:ACGS9C_16395	glycine C-acetyltransferase	MNDAYLSHVRTVLEQIRADGFYKSERVIASPQSSSIALADGAQVLNFCANNYLGLADDPRIVKSAKDGLDRDGFGMASVRFICGTQSVHKQLEAALASFLHTDDAILYSSCFDANGGLFETLLTEDDAVISDKLNHASIIDGIRLCKAKRFRYRNNNIDDLQAQLQAADAAGARFKLIATDGVFSMDGIIADLKAICDMADRYGALVMVDDSHAVGFIGEHGRGTPEHCGVQDRVDIVTGTLGKALGGASGGYVAARAPIVELLRQRSRPYLFSNTLAPSIAYASLTVLELLRSDEGAALRRRVRENGAQFRRAMSSLGFTLIPGEHPIIPVMLGDAQLAGRMAEALLAQGVYVTGFSYPVVPKGRARIRTQMSAAHTPEQIEAAVDAFERVGRALNVI
57180	GC_00001901	Accessory	B53	2754	27	27	1	0	0.985369	1	0.992631	PRJNA1167355:ACGS89_15330	glycine C-acetyltransferase	MNDAYLAHVRTMLEQIRADGFYKSERVIDSPQSSSIALVDGAQVLNFCANNYLGLADDPRIVKSAKDGLDRDGFGMASVRFICGTQSVHKQLEAALASFLHTDDAILYSSCFDANGGLFETLLTEDDAVISDELNHASIIDGIRLCKAKRFRYRNNDIDDLQAQLQAADAAGARFKLIATDGVFSMDGSIAHLKAICDMADRYGALVMVDDSHAVGFIGEHGRGTPEHCGVQDRVDIVTGTLGKALGGASGGYVAARAPIVELLRQRSRPYLFSNTLAPSIAHASLTVLELLRSDEGAALRRRVRENGARFRRAMSSLGFTLIPGEHPIIPVMLGDAQLAGRMAEALLAQGVYVTGFSYPVVPKGRARIRTQMSAAHTPEQIDAAVDAFERVGRALNVI
57181	GC_00001901	Accessory	B55	2666	27	27	1	0	0.985369	1	0.992631	PRJNA1167355:ACGS9H_14760	glycine C-acetyltransferase	MNDAYLAHVRTMLEQIRADGFYKSERVIASPQSSSIALADGAQVLNFCANNYLGLADDPRIVKSAKDGLDRDGFGMASVRFICGTQSVHKQLEAALASFLRTDDAILYSSCFDANGGLFETLLTEDDAVISDELNHASIIDGIRLCKAKRFRYRNNNIDDLQAQLQAADAAGARFKLIATDGVFSMDGIIADLKAICDMADRYGALVMVDDSHAVGFIGEHGRGTPEHCGVQDRVDIVTGTLGKALGGASGGYVAARAPIVELLRQRSRPYLFSNTLAPSIAYASLTVLELLRSDEGAALRRRVRENGAQFRRAMSSLGFTLIPGEHPIIPIMLGDAQLAGRMAEALLAQGVYVTGFSYPVVPKGRARIRTQMSAAHTPEQIEAAVDAFERVGRALNVI
57182	GC_00001901	Accessory	B58	2826	27	27	1	0	0.985369	1	0.992631	PRJNA1167355:ACOI02_15750	glycine C-acetyltransferase	MNDAYLSHVRTVLEQIRADGFYKSERVIASPQSSSIALADGAQVLNFCANNYLGLADDPRIVKSAKDGLDRDGFGMASVRFICGTQSVHKQLEAALASFLHTDDAILYSSCFDANGGLFETLLTEDDAVISDELNHASIIDGIRLCKAKRFRYRNNNIDDLQAQLQAADAAGARFKLIATDGVFSMDGIIADLKAICDMADRYGALVMVDDSHAVGFIGEHGRGTPEHCGVQDRVDIVTGTLGKALGGASGGYVAARAPIVELLRQRSRPYLFSNTLAPSIAYASLTVLELLRSDEGAALRRRVRENGAQFRRAMSSLGFTLIPGEHPIIPVMLGDAQLAGRMAEALLAQGVYVTGFSYPVVPKGRARIRTQMSAAHTPEQIEAAVDAFERVGRALNVI
57183	GC_00001901	Accessory	B60	2726	27	27	1	0	0.985369	1	0.992631	PRJNA662973:IHE33_15000	glycine C-acetyltransferase	MNDAYLAHVRTMLEQIRADGFYKSERVIDSPQSSSIALVDGAQVLNFCANNYLGLADDPRIVKSAKDGLDRDGFGMASVRFICGTQSVHKQLEAALASFLHTDDAILYSSCFDANGGLFETLLTEDDAVISDELNHASIIDGIRLCKAKRFRYRNNDIDDLQAQLQAADAAGARFKLIATDGVFSMDGSIAHLKAICDMADRYGALVMVDDSHAVGFIGEHGRGTPEHCGVQDRVDIVTGTLGKALGGASGGYVAARAPIVELLRQRSRPYLFSNTLAPSIAHASLTVLELLRSDEGAALRRRVRENGARFRRAMSSLGFTLIPGEHPIIPVMLGDAQLAGRMAEALLAQGVYVTGFSYPVVPKGRARIRTQMSAAHTPEQIDAAVDAFERVGRALNVI
57184	GC_00001901	Accessory	B62	2765	27	27	1	0	0.985369	1	0.992631	PRJNA1167355:ACLZ5L_15410	glycine C-acetyltransferase	MNDAYLSHVRTVLEQIRADGFYKSERVIASPQSSSIALADGAQVLNFCANNYLGLADDPRIVKSAKDGLDRDGFGMASVRFICGTQSVHKQLEAALASFLHTDDAILYSSCFDANGGLFETLLTEDDAVISDELNHASIIDGIRLCKAKRFRYRNNNIDDLQAQLQAADAAGARFKLIATDGVFSMDGIIADLKAICDMADRYGALVMVDDSHAVGFIGEHGRGTPEHCGVQDRVDIVTGTLGKALGGASGGYVAARAPIVELLRQRSRPYLFSNTLAPSIAYASLTVLELLRSDEGAALRRRVRENGAQFRRAMSSLGFTLIPGEHPIIPVMLGDAQLAGRMAEALLAQGVYVTGFSYPVVPKGRARIRTQMSAAHTPEQIEAAVDAFERVGRALNVI
57185	GC_00001901	Accessory	B75	2726	27	27	1	0	0.985369	1	0.992631	PRJNA1167355:ACGS9D_15495	glycine C-acetyltransferase	MNDAYLAHVRTMLEQIRADGFYKSERVIDSPQSSSIALVDGAQVLNFCANNYLGLADDPRIVKSAKDGLDRDGFGMASVRFICGTQSVHKQLEAALASFLHTDDAILYSSCFDANGGLFETLLTEDDAVISDELNHASIIDGIRLCKAKRFRYRNNDIDDLQAQLQAADAAGARFKLIATDGVFSMDGSIAHLKAICDMADRYGALVMVDDSHAVGFIGEHGRGTPEHCGVQDRVDIVTGTLGKALGGASGGYVAARAPIVELLRQRSRPYLFSNTLAPSIAHASLTVLELLRSDEGAALRRRVRENGARFRRAMSSLGFTLIPGEHPIIPVMLGDAQLAGRMAEALLAQGVYVTGFSYPVVPKGRARIRTQMSAAHTPEQIDAAVDAFERVGRALNVI
57186	GC_00001901	Accessory	B8	2660	27	27	1	0	0.985369	1	0.992631	PRJNA1167355:ACGS88_14940	glycine C-acetyltransferase	MNDAYLAHVRTMLEQIRADGFYKSERVIASPQSSRIALASGAQVLNFCANNYLGLADDPRIVKSAKDGLDRDGFGMASVRFICGTQSVHKQLEAALASFLHTDDAILYSSCFDANGGLFETLLTEDDAVISDELNHASIIDGIRLCKAKRFRYRNNDIDDLQAQLQAADAAGARFKLIATDGVFSMDGIIANLKAICDMADRHGALVMVDDSHAVGFIGEHGWGTPEHCGVQDRVDIVTGTLGKALGGASGGYVAARAPIVELLRQRSRPYLFSNTLAPSIAYASLTVLELLRGDEGAALRQRVRENGARFRRAMSSLGFTLIPGEHPIIPIMLGDAQLAGRMANALLDQGVYVTGFSYPVVPKGRARIRTQMSAAHTPEQIDAAVDAFEHVGRALNVI
57187	GC_00001902	Accessory	B1	2014	27	27	1	0	0.970066	1	0.984805	PRJNA1167355:ACOALE_11385	MarR family winged helix-turn-helix transcriptional regulator	MTSADQSGLAQFLTYRIHVLNKLSERGISELYQRKIGISIAEARVIAAVGAFGPFSVIELARHANLDKSQASRAAEALMRRALLQRQASRDDGRIVVVSLTPAGRALYRKIMPIARRWNDNMFAVLGEREHAQLSRLLDKVIAAARNAEASTAQKTTKPRAKRTSASPR
57188	GC_00001902	Accessory	B10	1322	27	27	1	0	0.970066	1	0.984805	PRJNA1167355:ACLHZK_07250	MarR family winged helix-turn-helix transcriptional regulator	MTSADQSGLAQFLTYRIHVLNKLSERGISELYQRKIGISIAEARVIAAVGAFGPFSVIELARHANLDKSQASRAAEALMRRALLQRQASRDDGRIVVVSLTPAGRALYRKIMPIARRWNDNMFAVLGEREHAQLSRLLDKVIAAARNAEASTAQKTTKPRAKRTSASPR
57189	GC_00001902	Accessory	B12	1482	27	27	1	0	0.970066	1	0.984805	PRJNA662973:IHE29_08285	winged helix-turn-helix transcriptional regulator	MTSADQSGLAQFLTYRIHVLNKLSERGISELYQRKIGISIAEARVIAAVGAFGPFSVIELARHANLDKSQASRAAEALMRRALLQRQASRDDGRIVVVSLTPAGRALYRKIMPIARRWNDNMFAVLGEREHAQLSRLLDKVIAAARNAEASTAQKTTQPRAKRTSASPR
57190	GC_00001902	Accessory	B13	1005	27	27	1	0	0.970066	1	0.984805	PRJNA1004678:RA167_05595	MarR family winged helix-turn-helix transcriptional regulator	MTSADQSGLTQFLTYRIHVLNKLSERGISELYQRKIGISIAEARVIAAVGAFGPFSVMELARHANLDKSQASRAAEALMRRALLQRQASRDDGRIVVVSLTPAGRALYRKIMPIARRWNDDMFAVLGEREHAQLSRLLDKVIAAARHAKVLTAQKTIKPRAKRASASSR
57191	GC_00001902	Accessory	B14	1314	27	27	1	0	0.970066	1	0.984805	PRJNA1004678:RA166_07250	MarR family winged helix-turn-helix transcriptional regulator	MTSADQSGLTQFLTYRIHVLNKLSERGISELYQRKIGISIAEARVIAAVGAFGPFSVMELARHANLDKSQASRAAEALMRRALLQRQASRDDGRIVVVSLTPAGRALYRKIMPIARRWNDDMFAVLGEREHAQLSRLLDKVIAAARHAEVLTAQKTIKPRAKRASASSR
57192	GC_00001902	Accessory	B2	1395	27	27	1	0	0.970066	1	0.984805	PRJNA1167355:ACLHZJ_07645	MarR family winged helix-turn-helix transcriptional regulator	MTSADQSGLAQFLTYRIHVLNKLSERGISELYQRKIGISIAEARVIAAVGAFGPFSVIELARHANLDKSQASRAAEALMRRALLQRQASRDDGRIVVVSLTPAGRALYRKIMPIARRWNDNMFAVLGEREHAQLSRLLDKVIAAARNAEASTAQKTTKPRAKRTSASPR
57193	GC_00001902	Accessory	B203	1322	27	27	1	0	0.970066	1	0.984805	PRJNA1167355:ACLHZI_07250	MarR family winged helix-turn-helix transcriptional regulator	MTSADQSGLAQFLTYRIHVLNKLSERGISELYQRKIGISIAEARVIAAVGAFGPFSVIELARHANLDKSQASRAAEALMRRALLQRQASRDDGRIVVVSLTPAGRALYRKIMPIARRWNDNMFAVLGEREHAQLSRLLDKVIAAARNAEASTAQKTTKPRAKRTSASPR
57194	GC_00001902	Accessory	B23	1352	27	27	1	0	0.970066	1	0.984805	PRJNA1167355:ACOI01_07515	MarR family winged helix-turn-helix transcriptional regulator	MTSADQSGLAQFLTYRIHLLNKLSERGISELYQRKIGISIAEARVIAAVGAFGPFSVIELARHANLDKSQASRAAEALMRRALLQRQASRDDGRIVVVSLTPAGRALYRKIMPIARRWNDNMFAVLGEREHAQLSRLLDKVITAARNAEASTAQKTTKPRAKRTSASPR
57195	GC_00001902	Accessory	B29	1232	27	27	1	0	0.970066	1	0.984805	PRJNA1167355:ACGS9F_06765	MarR family winged helix-turn-helix transcriptional regulator	MTSANQSGLTQFLTYRIHVLNKLSERGISELYQRKIGISIAEARVIAAVGAFGPFSVMELARHANLDKSQASRAAEALMRRALLQRQASRDDGRIVVVSLTPAGRALYRKIMPIARRWNDDMFAVLGEREHAQLSRLLDKVIAAARNLEVLTAQKTTKPRAKRASASTR
57196	GC_00001902	Accessory	B3	1817	27	27	1	0	0.970066	1	0.984805	PRJNA662973:IHE27_10200	winged helix-turn-helix transcriptional regulator	MTSADQSGLTQFLTYRIHVLNKLSERGISELYQRKIGISIAEARVIAAVGAFGPFSVMELARHANLDKSQASRAAEALMRRALLQRQASRDDGRIVVVSLTPTGRALYRKIMPIARRWNDDMFAVLGEREHAQLSRLLDKVIAAARHAKVLTAQKTIKPRVKRASASSR
57197	GC_00001902	Accessory	B34	1403	27	27	1	0	0.970066	1	0.984805	PRJNA1167355:ACGS9E_07690	MarR family winged helix-turn-helix transcriptional regulator	MTSADQSGLAQFLTYRIHVLNKLSERGISELYQRKIGISIAEARVIAAVGAFGPFSVIELARHANLDKSQASRAAEALMRRALLQRQASRDDGRIVVVSLTPAGRALYRKIMPIARRWNDNMFAVLGEREHAQLSRLLDKVIAAARNAEASTAQKTTQPRAKRTSASPR
57198	GC_00001902	Accessory	B46	1228	27	27	1	0	0.970066	1	0.984805	PRJNA1167355:ACGS9B_06805	MarR family winged helix-turn-helix transcriptional regulator	MTSADQSGLTQFLTYRIHLLNKLSERGISELYQRKIGISIAEARVIAAVGAFGPFSVIELARHTNLDKSQASRAAEALMRRALLQRQASRDDGRIVVVSLTPAGRALYRKIMPIARRWNDNMFAVLGERERAQLSRLLDKVIAAARNAEALAAQKTTKPRAKRTSALTR
57199	GC_00001902	Accessory	B47	1916	27	27	1	0	0.970066	1	0.984805	PRJNA662973:IHE31_10525	winged helix-turn-helix transcriptional regulator	MTSADQSGLAQFLTYRIHVLNKLSERGISELYQRKIGISIAEARVIAAVGAFGPFSVIELARHANLDKSQASRAAEALMRRALLQRQASRDDGRIVVVSLTPAGRALYRKIMPIARRWNDNMFAVLGEREHAQLSRLLDKVIAAARNAEASTAQKTTKPRAKRTSASPR
57200	GC_00001902	Accessory	B48	1238	27	27	1	0	0.970066	1	0.984805	PRJNA1167355:ACGS9A_06815	MarR family winged helix-turn-helix transcriptional regulator	MTSADQSGLAQFLTYRIHLLNKLSERGISELYQRKIGISIAEARVIAAVGAFGPFSVIELARHANLDKSQASRAAEALMRRALLQRQASRDDGRIVVVSLTPAGRALYRKIMPIARRWNDNMFAVLGEREHAQLSRLLDKVITAARNAEASTAQKTTKPRAKRTSASPR
57201	GC_00001902	Accessory	B49	1314	27	27	1	0	0.970066	1	0.984805	PRJNA662973:IHE32_07145	winged helix-turn-helix transcriptional regulator	MTSADQSGLAQFLTYRIHVLNKLSERGISELYQRKIGISIAEARVIAAVGAFGPFSVIELARHANLDKSQASRAAEALMRRALLQRQASRDDGRIVVVSLTPAGRALYRKIMPIARRWNDNMFAVLGEREHAQLSRLLDKVIAAARNAEASTAQKTTQPRAKRTSASPR
57202	GC_00001902	Accessory	B5	1228	27	27	1	0	0.970066	1	0.984805	PRJNA662973:IHE28_06715	winged helix-turn-helix transcriptional regulator	MTSANQSGLTQFLTYRIHVLNKLSERGISELYQRKIGISIAEARVIAAVGAFGPFSVMELARHANLDKSQASRAAEALMRRALLQRQASRDDGRIVVVSLTPAGRALYRKIMPIARRWNDDMFAVLGEREHAQLSRLLDKVIAAARNLEVLTAQKTTKPRAKRASASTR
57203	GC_00001902	Accessory	B50	1326	27	27	1	0	0.970066	1	0.984805	PRJNA1167355:ACGS9I_07265	MarR family winged helix-turn-helix transcriptional regulator	MTSADQSGLAQFLTYRIHVLNKLSERGISELYQRKIGISIAEARVIAAVGAFGPFSVIELARHANLDKSQASRAAEALMRRALLQRQASRDDGRIVVVSLTPAGRALYRKIMPIARRWNDNMFAVLGEREHAQLSRLLDKVIAAARNAEASTAQKTTQPRAKRTSASPR
57204	GC_00001902	Accessory	B51	1300	27	27	1	0	0.970066	1	0.984805	PRJNA1167355:ACGS9G_07125	MarR family winged helix-turn-helix transcriptional regulator	MTSADQSGLTQFLTYRIHVLNKLSERGISELYQRKIGISIAEARVIAAVGAFGPFSVMELARHANLDKSQASRAAEALMRRALLQRQASRDDGRIVVVSLTPAGRALYRKIMPIARRWNDDMFAVLGEREHAQLSRLLDKVIAAARHAKVLTAQKTIKPRAKRASASSR
57205	GC_00001902	Accessory	B514	1395	27	27	1	0	0.970066	1	0.984805	PRJNA1167355:ACLHZL_07645	MarR family winged helix-turn-helix transcriptional regulator	MTSADQSGLAQFLTYRIHVLNKLSERGISELYQRKIGISIAEARVIAAVGAFGPFSVIELARHANLDKSQASRAAEALMRRALLQRQASRDDGRIVVVSLTPAGRALYRKIMPIARRWNDNMFAVLGEREHAQLSRLLDKVIAAARNAEASTAQKTTKPRAKRTSASPR
57206	GC_00001902	Accessory	B52	1362	27	27	1	0	0.970066	1	0.984805	PRJNA1167355:ACGS9C_07505	MarR family winged helix-turn-helix transcriptional regulator	MTSADQSGLAQFLTYRIHVLNKLSERGISELYQRKIGISIAEARVIAAVGAFGPFSVIELARHANLDKSQASRAAEALMRRALLQRQASRDDGRIVVVSLTPAGRALYRKIMPIARRWNDNMFAVLGEREHAQLSRLLDKVIAAARNAEASTAQKTTKPRAKRTSASPR
57207	GC_00001902	Accessory	B53	1294	27	27	1	0	0.970066	1	0.984805	PRJNA1167355:ACGS89_07090	MarR family winged helix-turn-helix transcriptional regulator	MTSADQSGLTQFLTYRIHVLNKLSERGISELYQRKIGISIAEARVVAAVGAFGPFSVMELARHANLDKSQASRAAEALMRRALLQRQASRDDGRIVVVSLTPAGRALYRKIMPIARRWNDDMFAVLGEREHAQLSRLLDKVIAAARNAEVLTAQKTTKPRAKRASASTR
57208	GC_00001902	Accessory	B55	1278	27	27	1	0	0.970066	1	0.984805	PRJNA1167355:ACGS9H_06990	MarR family winged helix-turn-helix transcriptional regulator	MTSADQSGLAQFLTYRIHVLNKLSERGISELYQRKIGISIAEARVIAAVGAFGPFSVIELARHANLDKSQASRAAEALMRRALLQRQASRDDGRIVVVSLTPAGRALYRKIMPIARRWNDNMFAVLGEREHAQLSRLLDKVIAAARNAEASTAQKTTQPRAKRTSASPR
57209	GC_00001902	Accessory	B58	1368	27	27	1	0	0.970066	1	0.984805	PRJNA1167355:ACOI02_07550	MarR family winged helix-turn-helix transcriptional regulator	MTSADQSGLAQFLTYRIHVLNKLSERGISELYQRKIGISIAEARVIAAVGAFGPFSVIELARHANLDKSQASRAAEALMRRALLQRQASRDDGRIVVVSLTPAGRALYRKIMPIARRWNDNMFAVLGEREHAQLSRLLDKVIAAARNAEASTAQKTTKPRAKRTSASPR
57210	GC_00001902	Accessory	B60	1257	27	27	1	0	0.970066	1	0.984805	PRJNA662973:IHE33_06870	winged helix-turn-helix transcriptional regulator	MTSADQSGLTQFLTYRIHVLNKLSERGISELYQRKIGISIAEARVVAAVGAFGPFSVMELARHANLDKSQASRAAEALMRRALLQRQASRDDGRIVVVSLTPAGRALYRKIMPIARRWNDDMFAVLGEREHAQLSRLLDKVIATARNAEVLTAQKTTKPRAKRASASTR
57211	GC_00001902	Accessory	B62	1321	27	27	1	0	0.970066	1	0.984805	PRJNA1167355:ACLZ5L_07245	MarR family winged helix-turn-helix transcriptional regulator	MTSADQSGLAQFLTYRIHVLNKLSERGISELYQRKIGISIAEARVIAAVGAFGPFSVIELARHANLDKSQASRAAEALMRRALLQRQASRDDGRIVVVSLTPAGRALYRKIMPIARRWNDNMFAVLGEREHAQLSRLLDKVIAAARNAEASTAQKTTKPRAKRTSASPR
57212	GC_00001902	Accessory	B75	1232	27	27	1	0	0.970066	1	0.984805	PRJNA1167355:ACGS9D_06835	MarR family winged helix-turn-helix transcriptional regulator	MTSADQSGLTQFLTYRIHVLNKLSERGISELYQRKIGISIAEARVVAAVGAFGPFSVMELARHANLDKSQASRAAEALMRRALLQRQASRDDGRIVVVSLTPAGRALYRKIMPIARRWNDDMFAVLGEHEHAQLSRLLDKVIAAARNVEVLTAQKTTKPRAKRASASTR
57213	GC_00001902	Accessory	B8	1216	27	27	1	0	0.970066	1	0.984805	PRJNA1167355:ACGS88_06735	MarR family winged helix-turn-helix transcriptional regulator	MTSADQSGLTQFLTYRVHVLNKLSERGISELYQRKIGISIAEARVIAAVGAFGPFSVIELARHANLDKSQASRAAEALMRRALLQRQASRDDGRIVVVSLTPAGRALYRKIMPIARRWNDDLFAMLGEREHAQLSRLLDKVIAAARDAEAAKAQKTAKPRAKRASASTR
57214	GC_00001903	Accessory	B1	2333	27	27	1	0	0.982875	1	0.991363	PRJNA1167355:ACOALE_13200	pyridoxal phosphate-dependent aminotransferase	MNASHRPTDTSPRVPPFPSRLPQVGTTIFTVMSTLASEAGAVNLGQGFPDFDCDPAIIDAVAQAMRDGFNQYPPMAGLASLRDAIAAKIEQLYGHRYDAASEITITAGATQALLTAVLCCVQPGDEVIVIEPCYDSYLPAIELAGGKPVFVTLDAPDYRIAFDQLAAAITPKTRLIIVNTPHNPTGTVWRDSDMRALQDIVRGTDILVLSDEVYEHMVFDGARHESVARYPELAAHSFVVSSFGKTYHVTGWKLGYVAAPRELSAEFRKVHQFTVFTVHSATQAGVAAYMADPAPYLTLPAFYQAKRDFFRAGLERTRFKLLPCEGTYFQCVDYSAISALPEAEFARWLTVEIGVAAIPMSAFYHQAHDAGVVRFCFAKREATLASALERLAAL
57215	GC_00001903	Accessory	B10	1611	27	27	1	0	0.982875	1	0.991363	PRJNA1167355:ACLHZK_08905	pyridoxal phosphate-dependent aminotransferase	MNASHRPTDTSPRVPPFPSRLPQVGTTIFTVMSTLASEAGAVNLGQGFPDFDCDPAIIDAVAQAMRDGFNQYPPMAGLASLRDAIAAKIEQLYGHRYDAASEITITAGATQALLTAVLCCVQPGDEVIVIEPCYDSYLPAIELAGGKPVFVTLDAPDYRIAFDQLAAAITPKTRLIIVNTPHNPTGTVWRDSDMRALQDIVRGTDILVLSDEVYEHMVFDGARHESVARYPELAAHSFVVSSFGKTYHVTGWKLGYVAAPRELSAEFRKVHQFTVFTVHSATQAGVAAYMADPAPYLTLPAFYQAKRDFFRAGLERTRFKLLPCEGTYFQCVDYSAISALPEAEFARWLTVEIGVAAIPVSAFYHQAHDAGVVRFCFAKREATLASALERLAAL
57216	GC_00001903	Accessory	B12	1136	27	27	1	0	0.982875	1	0.991363	PRJNA662973:IHE29_06370	pyridoxal phosphate-dependent aminotransferase	MNASHRPTDTSPRVPPFPSRLPQVGTTIFTVMSTLASEAGAVNLGQGFPDFDCDPAIIDAVAQAMRDGFNQYPPMAGLASLRDAIAAKIEQLYGHRYDAASEITITAGATQALLTAVLCCVQPGDEVIVIEPCYDSYLPAIELAGGKPVFVTLDAPDYRIAFDQLAAAITPKTRLIIVNTPHNPTGTVWRDSDMRALQDIVRGTDILVLSDEVYEHMVFDGARHESVARYPELAAHSFVVSSFGKTYHVTGWKLGYVAAPRELSAEFRKVHQFTVFTVHSATQAGVAAYMADPAPYLTLPAFYQAKRDFFRAGLERTRFKLLPCEGTYFQCVDYSAISALPEAEFARWLTVEIGVAAIPMSAFYHQAHDAGVVRFCFAKREATLASALERLAAL
57217	GC_00001903	Accessory	B13	687	27	27	1	0	0.982875	1	0.991363	PRJNA1004678:RA167_03820	pyridoxal phosphate-dependent aminotransferase	MNASHRPPDTSPRVPSFPSRLPQVGTTIFTVMSALASEANAVNLGQGFPDFDCDPTIIDAVAQAMRDGFNQYPPMAGLASLRNAIAAKIEQLYGHRYDAASEITITAGATQALLTAVLCCVQPGDEVIVIEPYYDSYLPAIELAGGKPVFVTLDAPDYRIAFDQLAAAITPKTRLIIVNTPHNPTGTIWRDSDMRALQDIVRGTDILVLSDEVYEHMVFDGARHESVARYPDLAAHSFVVSSFGKTYHVTGWKLGYVAAPRELSAEFRKVHQFNVFTVNSATQAGVAAYMADPAPYLTLPAFYQAKRDFFRAGLERTRFKLLPCEGTYFQCVDYSAISALPEAEFARWLTVEIGVAAIPVSAFYHRAHDAGVVRFCFAKRETTLASALERLAAL
57218	GC_00001903	Accessory	B14	1629	27	27	1	0	0.982875	1	0.991363	PRJNA1004678:RA166_09045	pyridoxal phosphate-dependent aminotransferase	MNASHRPPDTSPRVPSFPSRLPQVGTTIFTVMSALASEANAVNLGQGFPDFDCDPTIIEAVAQAMRDGFNQYPPMAGLASLRNAIAAKIEQLYGHRYDAASEITITAGATQALLTAVLCCVQPGDEVIVIEPYYDSYLPAIELAGGKPVFVTLDAPDYRIAFDQLAAAITPKTRLIIVNTPHNPTGTIWRDSDMRALQDIVRGTDILVLSDEVYEHMVFDGARHESVARYPDLAAHSFVVSSFGKTYHVTGWKLGYVAAPRELSAEFRKVHQFNVFTVNSATQAGVAAYMADPAPYLTLPAFYQAKRDFFRAGLERTRFKLLPCEGTYFQCVDYSAISALPEAEFARWLTVEIGVAAIPVSAFYHRAHDAGVVRFCFAKRETTLASALERLAAL
57219	GC_00001903	Accessory	B2	1702	27	27	1	0	0.982875	1	0.991363	PRJNA1167355:ACLHZJ_09365	pyridoxal phosphate-dependent aminotransferase	MNASHRPTDTSPRVPPFPSRLPQVGTTIFTVMSTLASEAGAVNLGQGFPDFDCDPAIIDAVAQAMRDGFNQYPPMAGLASLRDAIAAKIEQLYGHRYDAASEITITAGATQALLTAVLCCVQPGDEVIVIEPCYDSYLPAIELAGGKPVFVTLDAPDYRIAFDQLAAAITPKTRLIIVNTPHNPTGTVWRDSDMRALQDIVRGTDILVLSDEVYEHMVFDGARHESVARYPELAAHSFVVSSFGKTYHVTGWKLGYVAAPRELSAEFRKVHQFTVFTVHSATQAGVAAYMADPAPYLTLPAFYQAKRDFFRAGLERTRFKLLPCEGTYFQCVDYSAISALPEAEFARWLTVEIGVAAIPVSAFYHQAHDAGVVRFCFAKREATLASALERLAAL
57220	GC_00001903	Accessory	B203	1611	27	27	1	0	0.982875	1	0.991363	PRJNA1167355:ACLHZI_08905	pyridoxal phosphate-dependent aminotransferase	MNASHRPTDTSPRVPPFPSRLPQVGTTIFTVMSTLASEAGAVNLGQGFPDFDCDPAIIDAVAQAMRDGFNQYPPMAGLASLRDAIAAKIEQLYGHRYDAASEITITAGATQALLTAVLCCVQPGDEVIVIEPCYDSYLPAIELAGGKPVFVTLDAPDYRIAFDQLAAAITPKTRLIIVNTPHNPTGTVWRDSDMRALQDIVRGTDILVLSDEVYEHMVFDGARHESVARYPELAAHSFVVSSFGKTYHVTGWKLGYVAAPRELSAEFRKVHQFTVFTVHSATQAGVAAYMADPAPYLTLPAFYQAKRDFFRAGLERTRFKLLPCEGTYFQCVDYSAISALPEAEFARWLTVEIGVAAIPVSAFYHQAHDAGVVRFCFAKREATLASALERLAAL
57221	GC_00001903	Accessory	B23	1666	27	27	1	0	0.982875	1	0.991363	PRJNA1167355:ACOI01_09335	pyridoxal phosphate-dependent aminotransferase	MNASHRPPDTSPRVPPFPSRLPQVGTTIFTVMSTLASEAGAVNLGQGFPDFDCDPAIIDAVAQAMRDGFNQYPPMAGLASLRDAIAAKIEQLYGHRYDAASEITITAGATQALLTAVLCCVQPGDEVIVIEPCYDSYLPAIELAGGKPVFVTLDAPEYRIAFDQLAAAITPKTRLIIVNTPHNPTGTVWRDSDMRALQDIVRGTDILVLSDEVYEHMVFDGARHESVARYPELAAHSFVVSSFGKTYHVTGWKLGYVAAPRELSAEFRKVHQFNVFTVHSATQAGVAAYMADPAPYLTLPAFYQAKRDFFRAGLERTRFKLLPCEGTYFQCVDYSAISALPEAEFARWLTVEIGVAAIPVSAFYHQAHDAGVVRFCFAKREATLASALERLAAL
57222	GC_00001903	Accessory	B29	1550	27	27	1	0	0.982875	1	0.991363	PRJNA1167355:ACGS9F_08565	pyridoxal phosphate-dependent aminotransferase	MNTSHRPPDTSPRVPPFPSRLPQVGTTIFTVMSALASEAGAVNLGQGFPDFDCDPTIIDAVAQAMRNGFNQYPPMAGLASLRDAIAAKIEQLYGHRYDAASEITITAGATQALLTAVLCCVQPGDEVIVIEPCYDSYLPAIELAGGKPVFVTLDAPDYRIAFDQLAAAITPKTRLIIVNTPHNPTGTVWRDSDMRALQDIVRGTDILVLSDEVYEHMVFDGARHESIARYPDLAAHSFVVSSFGKTYHVTGWKLGYVAAPRELSTEFRKVHQFNVFTVNSATQAGVAAYMADPAPYLTLPAFYQAKRDFFRAGLERTRFKLLPCEGTYFQCVDYSAISALPEAEFAKWLTVEIGVAAIPVSAFYHRAHDAGVVRFCFAKREATLASALERLAAL
57223	GC_00001903	Accessory	B3	2126	27	27	1	0	0.982875	1	0.991363	PRJNA662973:IHE27_11905	pyridoxal phosphate-dependent aminotransferase	MNASHRPPDTSPRVPSFPSRLPQVGTTIFTVMSALASEANAVNLGQGFPDFDCDPTIIDAVAQAMRDGFNQYPPMAGLASLRNAIAAKIEQLYGHRYDAASEITITAGATQALLTAVLCCVQPGDEVIVIEPYYDSYLPAIELAGGKPVFVTLDAPDYRIAFDQLAAAITPKTRLIIVNTPHNPTGTIWRDSDMRALQDIVRGTDILVLSDEVYEHMVFDGARHESVARYPDLAAHSFIVSSFGKTYHVTGWKLGYVAAPRELSAEFRKVHQFNVFTVNSATQAGVAAYMADPAPYLTLPAFYQAKRDFFRAGLERTRFKLLPCEGTYFQCVDYSAISALPEAEFARWLTVEIGVAAIPVSAFYHRAHDAGVVRFCFAKRETTLASALERLAAL
57224	GC_00001903	Accessory	B34	1688	27	27	1	0	0.982875	1	0.991363	PRJNA1167355:ACGS9E_09285	pyridoxal phosphate-dependent aminotransferase	MNASHRPTDTSPRVPPFPSRLPQVGTTIFTVMSTLASEAGAVNLGQGFPDFDCDPAIIDAVAQAMRDGFNQYPPMAGLASLRDAIAAKIEQLYGHRYDAASEITITAGATQALLTAVLCCVQPGDEVIVIEPCYDSYLPAIELAGGKPVFVTLDAPDYRIAFDQLAAAITPKTRLIIVNTPHNPTGTVWRDSDMRALQDIVRGTDILVLSDEVYEHMVFDGARHESVARYPDLAAHSFVVSSFGKTYHVTGWKLGYVAAPRELSAEFRKVHQFNVFTVHSATQAGVAAYIADPAPYLTLPAFYQAKRDFFRAGLERTRFKLLPCEGTYFQCVDYSAISALPEAEFARWLTVEIGVAAIPVSAFYHQAHDAGVVRFCFAKREATLASALERLAAL
57225	GC_00001903	Accessory	B47	2203	27	27	1	0	0.982875	1	0.991363	PRJNA662973:IHE31_12125	pyridoxal phosphate-dependent aminotransferase	MNASHRPTDTSPRVPPFPSRLPQVGTTIFTVMSTLASEAGAVNLGQGFPDFDCDPAIIDAVAQAMRDGFNQYPPMAGLASLRDAIAAKIEQLYGHRYDAASEITITAGATQALLTAVLCCVQPGDEVIVIEPCYDSYLPAIELAGGKPVFVTLDAPDYRIAFDQLAAAITPKTRLIIVNTPHNPTGTVWRDSDMRALQDIVRGTDILVLSDEVYEHMVFDGARHESVARYPELAAHSFVVSSFGKTYHVTGWKLGYVAAPRELSAEFRKVHQFTVFTVHSATQAGVAAYMADPAPYLTLPAFYQAKRDFFRAGLERTRFKLLPCEGTYFQCVDYSAISALPEAEFARWLTVEIGVAAIPVSAFYHQAHDAGVVRFCFAKREATLASALERLAAL
57226	GC_00001903	Accessory	B48	1544	27	27	1	0	0.982875	1	0.991363	PRJNA1167355:ACGS9A_08525	pyridoxal phosphate-dependent aminotransferase	MNASHRPPDTSPRVPPFPSRLPQVGTTIFTVMSTLASEAGAVNLGQGFPDFDCDPAIIDAVAQAMRDGFNQYPPMAGLASLRDAIAAKIEQLYGHRYDAASEITITAGATQALLTAVLCCVQPGDEVIVIEPCYDSYLPAIELAGGKPVFVTLDAPEYRIAFDQLAAAITPKTRLIIVNTPHNPTGTVWRDSDMRALQDIVRGTDILVLSDEVYEHMVFDGARHESVARYPELAAHSFVVSSFGKTYHVTGWKLGYVAAPRELSAEFRKVHQFNVFTVHSATQAGVAAYMADPAPYLTLPAFYQAKRDFFRAGLERTRFKLLPCEGTYFQCVDYSAISALPEAEFARWLTVEIGVAAIPVSAFYHQAHDAGVVRFCFAKREATLASALERLAAL
57227	GC_00001903	Accessory	B49	1624	27	27	1	0	0.982875	1	0.991363	PRJNA662973:IHE32_08845	pyridoxal phosphate-dependent aminotransferase	MNASHRPTDTSPRVPPFPSRLPQVGTTIFTVMSTLASEAGAVNLGQGFPDFDCDPAIIDAVAQAMRDGFNQYPPMAGLASLRDAIAAKIEQLYGHRYDAASEITITAGATQALLTAVLCCVQPGDEVIVIEPCYDSYLPAIELAGGKPVFVTLDAPDYRIAFDQLAAAITPKTRLIIVNTPHNPTGTVWRDSDMRALQDIVRGTDILVLSDEVYEHMVFDGARHESVARYPELAAHSFVVSSFGKTYHVTGWKLGYVAAPRELSAEFRKVHQFTVFTVHSATQAGVAAYMADPAPYLTLPAFYQAKRDFFRAGLERTRFKLLPCEGTYFQCVDYSAISALPEAEFARWLTVEIGVAAIPVSAFYHQAHDAGVVRFCFAKREATLASALERLAAL
57228	GC_00001903	Accessory	B5	1537	27	27	1	0	0.982875	1	0.991363	PRJNA662973:IHE28_08505	pyridoxal phosphate-dependent aminotransferase	MNTSHRPPDTSPRVPPFPSRLPQVGTTIFTVMSALASEAGAVNLGQGFPDFDCDPTIIDAVAQAMRNGFNQYPPMAGLASLRDAIAAKIEQLYGHRYDAASEITITAGATQALLTAVLCCVQPGDEVIVIEPCYDSYLPAIELAGGKPVFVTLDAPDYRIAFDQLAAAITPKTRLIIVNTPHNPTGTVWRDSDMRALQDIVRGTDILVLSDEVYEHMVFDGARHESIARYPDLAAHSFVVSSFGKTYHVTGWKLGYVAAPRELSTEFRKVHQFNVFTVNSATQAGVAAYMADPAPYLTLPAFYQAKRDFFRAGLERTRFKLLPCEGTYFQCVDYSAISALPEAEFAKWLTVEIGVAAIPVSAFYHRAHDAGVVRFCFAKREATLASALERLAAL
57229	GC_00001903	Accessory	B50	1637	27	27	1	0	0.982875	1	0.991363	PRJNA1167355:ACGS9I_09015	pyridoxal phosphate-dependent aminotransferase	MNASHRPTDTSPRVPPFPSRLPQVGTTIFTVMSTLASEAGAVNLGQGFPDFDCDPAIIDAVAQAMRDGFNQYPPMAGLASLRDAIAAKIEQLYGHRYDAASEITITAGATQALLTAVLCCVQPGDEVIVIEPCYDSYLPAIELAGGKPVFVTLDAPDYRIAFDQLAAAITPKTRLIIVNTPHNPTGTVWRDSDMRALQDIVRGTDILVLSDEVYEHMVFDGARHESVARYPELAAHSFVVSSFGKTYHVTGWKLGYVAAPRELSAEFRKVHQFTVFTVHSATQAGVAAYMADPAPYLTLPAFYQAKRDFFRAGLERTRFKLLPCEGTYFQCVDYSAISALPEAEFARWLTVEIGVAAIPVSAFYHQAHDAGVVRFCFAKREATLASALERLAAL
57230	GC_00001903	Accessory	B51	1633	27	27	1	0	0.982875	1	0.991363	PRJNA1167355:ACGS9G_09000	pyridoxal phosphate-dependent aminotransferase	MNASHRPPDTSPRVPSFPSRLPQVGTTIFTVMSALASEANAVNLGQGFPDFDCDPTIIDAVAQAMRDGFNQYPPMAGLASLRNAIAAKIEQLYGHRYDAASEITITAGATQALLTAVLCCVQPGDEVIVIEPYYDSYLPAIELAGGKPVFVTLDAPDYRIAFDQLAAAITPKTRLIIVNTPHNPTGTIWRDSDMRALQDIVRGTDILVLSDEVYEHMVFDGARHESVARYPDLAAHSFIVSSFGKTYHVTGWKLGYVAAPRELSAEFRKVHQFNVFTVNSATQAGVAAYMADPAPYLTLPAFYQAKRDFFRAGLERTRFKLLPCEGTYFQCVDYSAISALPEAEFARWLTVEIGVAAIPVSAFYHRAHDAGVVRFCFAKRETTLASALERLAAL
57231	GC_00001903	Accessory	B514	1701	27	27	1	0	0.982875	1	0.991363	PRJNA1167355:ACLHZL_09365	pyridoxal phosphate-dependent aminotransferase	MNASHRPTDTSPRVPPFPSRLPQVGTTIFTVMSTLASEAGAVNLGQGFPDFDCDPAIIDAVAQAMRDGFNQYPPMAGLASLRDAIAAKIEQLYGHRYDAASEITITAGATQALLTAVLCCVQPGDEVIVIEPCYDSYLPAIELAGGKPVFVTLDAPDYRIAFDQLAAAITPKTRLIIVNTPHNPTGTVWRDSDMRALQDIVRGTDILVLSDEVYEHMVFDGARHESVARYPELAAHSFVVSSFGKTYHVTGWKLGYVAAPRELSAEFRKVHQFTVFTVHSATQAGVAAYMADPAPYLTLPAFYQAKRDFFRAGLERTRFKLLPCEGTYFQCVDYSAISALPEAEFARWLTVEIGVAAIPVSAFYHQAHDAGVVRFCFAKREATLASALERLAAL
57232	GC_00001903	Accessory	B52	1651	27	27	1	0	0.982875	1	0.991363	PRJNA1167355:ACGS9C_09110	pyridoxal phosphate-dependent aminotransferase	MNASHRPTDTSPRVPPFPSRLPQVGTTIFTVMSTLASEAGAVNLGQGFPDFDCDPAIIDAVAQAMRDGFNQYPPMAGLASLRDAIAAKIEQLYGHRYDAASEITITAGATQALLTAVLCCVQPGDEVIVIEPCYDSYLPAIELAGGKPVFVTLDAPDYRIAFDQLAAAITPKTRLIIVNTPHNPTGTVWRDSDMRALQDIVRGTDILVLSDEVYEHMVFDGARHESVARYPELAAHSFVVSSFGKTYHVTGWKLGYVAAPRELSAEFRKVHQFTVFTVHSATQAGVAAYMADPAPYLTLPAFYQAKRDFFRAGLERTRFKLLPCEGTYFQCVDYSAISALPEAEFARWLTVEIGVAAIPVSAFYHQAHDAGVVRFCFAKREATLASALERLAAL
57233	GC_00001903	Accessory	B53	1621	27	27	1	0	0.982875	1	0.991363	PRJNA1167355:ACGS89_08925	pyridoxal phosphate-dependent aminotransferase	MNTSHRPPDTSPRVPPFPSRLPQVGTTIFTVMSALASEAGAVNLGQGFPDFDCDPTIIEAVAQAMRDGFNQYPPMAGLASLRNAIAAKIEQLYGHRYDAASEITITAGATQALLTAVLCCVQPGDEVIVIEPYYDSYLPAIELAGGKPVFVTLNAPDYRIAFDQLAAAITPKTRLINVNTPHNPTGTVWRDSDMRALQDIVRGTDILVLSDEVYEHMVFDGARHESVARYPDLAAHSFVVSSFGKTYHVTGWKLGYVAAPRELSAEFRKVHQFNVFTVNSATQAGVAAYMADPAPYLTLPAFYQAKRDFFRAGLERTRFKLLPCEGTYFQCVDYSAISALPEAEFAKWLTVEIGVAAIPVSAFYHRAHDAGVVRFCFAKREATLASALERLAAL
57234	GC_00001903	Accessory	B55	1553	27	27	1	0	0.982875	1	0.991363	PRJNA1167355:ACGS9H_08495	pyridoxal phosphate-dependent aminotransferase	MNASHRPTDTSPRVPPFPSRLPQVGTTIFTVMSTLASEAGAVNLGQGFPDFDCDPAIIDAVAQAMRDGFNQYPPMAGLASLRDAIAAKIEQLYGHRYDAASEITITAGATQALLTAVLCCVQPGDEVIVIEPCYDSYLPAIELAGGKPVFVTLDAPDYRIAFDQLAAAITPKTRLIIVNTPHNPTGTVWRDSDMRALQDIVRGTDILVLSDEVYEHMVFDGARHESVARYPDLAAHSFVVSSFGKTYHVTGWKLGYVAAPRELSAEFRKVHQFNVFTVHSATQAGVAAYMADPAPYLTLPAFYQAKRDFFRAGLERTRFKLLPCEGTYFQCVDYSAISALPEAEFARWLTVEIGVAAIPVSAFYHQAHDAGVVRFCFAKREATLASALERLAAL
57235	GC_00001903	Accessory	B58	1663	27	27	1	0	0.982875	1	0.991363	PRJNA1167355:ACOI02_09210	pyridoxal phosphate-dependent aminotransferase	MNASHRPTDTSPRVPPFPSRLPQVGTTIFTVMSTLASEAGAVNLGQGFPDFDCDPAIIDAVAQAMRDGFNQYPPMAGLASLRDAIAAKIEQLYGHRYDAASEITITAGATQALLTAVLCCVQPGDEVIVIEPCYDSYLPAIELAGGKPVFVTLDAPDYRIAFDQLAAAITPKTRLIIVNTPHNPTGTVWRDSDMRALQDIVRGTDILVLSDEVYEHMVFDGARHESVARYPELAAHSFVVSSFGKTYHVTGWKLGYVAAPRELSAEFRKVHQFTVFTVHSATQAGVAAYMADPAPYLTLPAFYQAKRDFFRAGLERTRFKLLPCEGTYFQCVDYSAISALPEAEFARWLTVEIGVAAIPMSAFYHQAHDAGVVRFCFAKREATLASALERLAAL
57236	GC_00001903	Accessory	B60	1576	27	27	1	0	0.982875	1	0.991363	PRJNA662973:IHE33_08635	pyridoxal phosphate-dependent aminotransferase	MNTSHRPPDTSPRVPPFPSRLPQVGTTIFTVMSALASEAGAVNLGQGFPDFDCDPTIIEAVAQAMRDGFNQYPPMAGLASLRNAIAAKIEQLYGHRYDAASEITITAGATQALLTAVLCCVQPGDEVIVIEPYYDSYLPAIELAGGKPVFVTLNAPDYRIAFDQLAAAITPKTRLIIVNTPHNPTGTVWRDSDMRALQDIVRGTDILVLSDEVYEHMVFDGARHESVARYPDLAAHSFVVSSFGKTYHVTGWKLGYVAAPRELSAEFRKVHQFNVFTVNSATQAGVAAYMADPAPYLTLPAFYQAKRDFFRAGLERTRFKLLPCEGTYFQCVDYSAISALPEAEFAKWLTVEIGVAAIPVSAFYHRAHDAGVVRFCFAKREATLASALERLAAL
57237	GC_00001903	Accessory	B62	1610	27	27	1	0	0.982875	1	0.991363	PRJNA1167355:ACLZ5L_08900	pyridoxal phosphate-dependent aminotransferase	MNASHRPTDTSPRVPPFPSRLPQVGTTIFTVMSTLASEAGAVNLGQGFPDFDCDPAIIDAVAQAMRDGFNQYPPMAGLASLRDAIAAKIEQLYGHRYDAASEITITAGATQALLTAVLCCVQPGDEVIVIEPCYDSYLPAIELAGGKPVFVTLDAPDYRIAFDQLAAAITPKTRLIIVNTPHNPTGTVWRDSDMRALQDIVRGTDILVLSDEVYEHMVFDGARHESVARYPELAAHSFVVSSFGKTYHVTGWKLGYVAAPRELSAEFRKVHQFTVFTVHSATQAGVAAYMADPAPYLTLPAFYQAKRDFFRAGLERTRFKLLPCEGTYFQCVDYSAISALPEAEFARWLTVEIGVAAIPVSAFYHQAHDAGVVRFCFAKREATLASALERLAAL
57238	GC_00001903	Accessory	B75	1541	27	27	1	0	0.982875	1	0.991363	PRJNA1167355:ACGS9D_08620	pyridoxal phosphate-dependent aminotransferase	MNTSHRPPDTSPRVPPFPSRLPQVGTTIFTVMSALASEAGAVNLGQGFPDFDCDPTIIEAVAQAMRDGFNQYPPMAGLASLRNAIAAKIEQLYGHRYDAASEITITAGATQALLTAVLCCVQPGDEVIVIEPYYDSYLPAIELAGGKPVFVTLNAPDYRIAFDQLAAAITPKTRLIIVNTPHNPTGTVWRDSDMRALQDIVRGTDILVLSDEVYEHMVFDGARHESVARYPDLAAHSFVVSSFGKTYHVTGWKLGYVAAPRELSAEFRKVHQFNVFTVNSATQAGVAAYMADPVPYLTLPAFYQAKRDFFRAGLERTRFKLLPCEGTYFQCVDYSAISALPEAEFAKWLTVEIGVAAIPVSAFYHRAHDAGVVRFCFAKREATLASALERLAAL
57239	GC_00001903	Accessory	B8	1557	27	27	1	0	0.982875	1	0.991363	PRJNA1167355:ACGS88_08615	pyridoxal phosphate-dependent aminotransferase	MNASHRPPDTSPRVPAFPSRLPQVGTTIFTVMSALASEAGAVNLGQGFPDFDCDPRIIDAVAQAMRDGFNQYPPMAGLASLRAAIAAKIEQLYGHRYDAASEITITAGATQALFTAVLCCVQPGDEVIVIEPCYDSYLPAIELAGGTPVFVTLNAPDYRIAFDQLAAAITPKTRLIIVNTPHNPTGTVWCDSDMRALQDIVRGTDILVLSDEVYEHMVFDGARHESVARYPELAAHSFVVSSFGKTYHVTGWKLGYVAAPRELSAELRKVHQFNVFTVNSATQAGVATYMADPAPYLTLPAFYQAKRDFFRAGLERTRFKLLPCEGTYFQCVDYSAISALPEAEFARWLTVEIGVAAIPVSAFYHRAHDAGVVRFCFAKREATLASALERLAAL
57240	GC_00001903	Accessory	B82	1611	27	27	1	0	0.982875	1	0.991363	PRJNA1167355:ACOI00_08890	pyridoxal phosphate-dependent aminotransferase	MNASHRPTDTSPRVPPFPSRLPQVGTTIFTVMSTLASEAGAVNLGQGFPDFDCDPAIIDAVAQAMRDGFNQYPPMAGLASLRDAIAAKIEQLYGHRYDAASEITITAGATQALLTAVLCCVQPGDEVIVIEPCYDSYLPAIELAGGKPVFVTLDAPDYRIAFDQLAAAITPKTRLIVVNTPHNPTGTVWRDSDMRALQDIVRGTDILVLSDEVYEHMVFDGARHESVARYPDLAAHSFVVSSFGKTYHVTGWKLGYVAAPRELSAEFRKVHQFNVFTVHSATQAGVAAYMADPAPYLTLPAFYQAKRDFFRAGLERTRFKLLPCEGTYFQCVDYSAISALPEAEFARWLTVEIGVAAIPMSAFYHQAHDAGVVRFCFAKREATLASALERLAAL
57241	GC_00001904	Accessory	B1	2821	27	27	1	0	0.959164	0.993007	0.975792	PRJNA1167355:ACOALE_15855	MerR family transcriptional regulator	MPTHYTITELAREFDVTPRAIRFYEDQGLLSPSREGASGLRRVFSARDRTRLKLTLRGKRLGFTLSEIRALLDLYEAPIDTVAQLQAFLTTLTEHRQVLERQFEDLNATLEDLAQYEAQARALLESSQRHDMATEPQQKTLN-
57242	GC_00001904	Accessory	B10	2063	27	27	1	0	0.959164	0.993007	0.975792	PRJNA1167355:ACLHZK_11355	MerR family transcriptional regulator	MPTHYTITELAREFDVTPRAIRFYEDQGLLSPSREGASGLRRVFSARDRTRLKLTLRGKRLGFTLSEIRALLELYEAPIDTVAQLQAFLTTLTEHRQVLERQFEDLNATLEDLAQYEAQARALLESSQRHDMATEPQQKTLN-
57243	GC_00001904	Accessory	B12	2689	27	27	1	0	0.959164	0.993007	0.975792	PRJNA662973:IHE29_14865	MerR family DNA-binding transcriptional regulator	MPTHYTITELAREFDVTPRAIRFYEDQGLLSPSREGASGLRRVFSARDRTRLKLTLRGKRLGFTLSEIRALLDLYEAPIDTVAQLQAFLTTLTEHRQVLERQFEDLNATLEDLAQYEAQARALLESSQRHDMATEPQQKTLN-
57244	GC_00001904	Accessory	B13	237	27	27	1	0	0.959164	0.993007	0.975792	PRJNA1004678:RA167_01285	MerR family DNA-binding transcriptional regulator	MPTHYTITELAREFGVTPRAIRFYEDQGLLSPSREGASGLRRVFSARDRTRLKLTLRGKRLGFTLSEVRTLLELYESPTDTVTQLQAFLTALTEHRQALERQLEDLSATLEDLAQYEAQARALLESSQRHDAATEPQQKTLN-
57245	GC_00001904	Accessory	B14	2081	27	27	1	0	0.959164	0.993007	0.975792	PRJNA1004678:RA166_11590	MerR family DNA-binding transcriptional regulator	MPTHYTITELAREFGVTPRAIRFYEDQGLLSPSREGASGLRRVFSARDRTRLKLTLRGKRLGFTLSEVRTLLELYESPTDTVTQLQAFLTTLTEHRQALERQLEDLSATLEDLAQYEAQARALLESSQRHDAATEPQQKTLN-
57246	GC_00001904	Accessory	B2	2185	27	27	1	0	0.959164	0.993007	0.975792	PRJNA1167355:ACLHZJ_11995	MerR family transcriptional regulator	MPTHYTITELAREFDVTPRAIRFYEDQGLLSPSREGASGLRRVFSARDRTRLKLTLRGKRLGFTLSEIRALLELYEAPIDTVAQLQAFLTTLTEHRQVLERQFEDLNATLEDLAQYEAQARALLESSQRHDMATEPQQKTLN-
57247	GC_00001904	Accessory	B203	2063	27	27	1	0	0.959164	0.993007	0.975792	PRJNA1167355:ACLHZI_11355	MerR family transcriptional regulator	MPTHYTITELAREFDVTPRAIRFYEDQGLLSPSREGASGLRRVFSARDRTRLKLTLRGKRLGFTLSEIRALLELYEAPIDTVAQLQAFLTTLTEHRQVLERQFEDLNATLEDLAQYEAQARALLESSQRHDMATEPQQKTLN-
57248	GC_00001904	Accessory	B23	2133	27	27	1	0	0.959164	0.993007	0.975792	PRJNA1167355:ACOI01_11860	MerR family transcriptional regulator	MPTHYTITELAREFDVTPRAIRFYEDQGLLSPSREGASGLRRVFSARDRTRLKLTLRGKRLGFTLSEIRALLDLYEAPIDTVAQLQAFLTTLTEHRQVLERQFKDLNATLEDLAQYEAQARALLESSQRHDMATEPQQKTLN-
57249	GC_00001904	Accessory	B29	2004	27	27	1	0	0.959164	0.993007	0.975792	PRJNA1167355:ACGS9F_11075	MerR family DNA-binding transcriptional regulator	MPTHYTITELAREFGVTPRAIRFYEDQGLLSPSREGASGLRRVFSARDRTRLKLTLRGKRLGFTLSEVRTLLDLYESPTDTVTQLQAFLTTLTEHRQALKRQLEDLSATLEDLAQYEAQARALLESSQRHDAATEPQQKTLN-
57250	GC_00001904	Accessory	B3	2580	27	27	1	0	0.959164	0.993007	0.975792	PRJNA662973:IHE27_14395	MerR family DNA-binding transcriptional regulator	MPTHYTITELAREFGVTPRAIRFYEDQGLLSPSREGASGLRRVFSARDRTRLKLTLRGKRLGFTLSEVRTLLELYESPTDTVTQLQAFLTTLTEHRQALERQLEDLSATLEDLAQYEAQARALLESSQRHDAATEPQQKTLN-
57251	GC_00001904	Accessory	B34	2146	27	27	1	0	0.959164	0.993007	0.975792	PRJNA1167355:ACGS9E_11810	MerR family DNA-binding transcriptional regulator	MPKHYTITELAREFDVTPRAIRFYEDQGLLSPSREGASGLRRVFSARDRTRLKLTLRGKRLGFTLFEIRALLDLYEAPIDTVAQLQAFLTTLTEHRQVLERQFEDLNATLEDLAQYEAQARALLESSQRHDMATEPQQKTLN-
57252	GC_00001904	Accessory	B47	2659	27	27	1	0	0.959164	0.993007	0.975792	PRJNA662973:IHE31_14535	MerR family DNA-binding transcriptional regulator	MPTHYTITELAREFDVTPRAIRFYEDQGLLSPSREGASGLRRVFSARDRTRLKLTLRGKRLGFTLSEIRALLELYEAPIDTVAQLQAFLTTLTEHRQVLERQFEDLNATLEDLAQYEAQARALLESSQRHDMATEPQQKTLN-
57253	GC_00001904	Accessory	B48	2009	27	27	1	0	0.959164	0.993007	0.975792	PRJNA1167355:ACGS9A_11045	MerR family DNA-binding transcriptional regulator	MPTHYTITELAREFDVTPRAIRFYEDQGLLSPSREGASGLRRVFSARDRTRLKLTLRGKRLGFTLSEIRALLDLYEAPIDTVAQLQAFLTTLTEHRQVLERQFKDLNATLEDLAQYEAQARALLESSQRHDMATEPQQKTLN-
57254	GC_00001904	Accessory	B49	2120	27	27	1	0	0.959164	0.993007	0.975792	PRJNA662973:IHE32_11495	MerR family DNA-binding transcriptional regulator	MPTHYTITELAREFDVTPRAIRFYEDQGLLSPSREGASGLRRVFSARDRTRLKLTLRGKRLGFTLSEIRALLELYEAPIDTVAQLQAFLTTLTEHRQVLERQFEDLNATLEDLAQYEAQARALLESSQRHDMATEPQQKTLN-
57255	GC_00001904	Accessory	B5	1991	27	27	1	0	0.959164	0.993007	0.975792	PRJNA662973:IHE28_10995	MerR family DNA-binding transcriptional regulator	MPTHYTITELAREFGVTPRAIRFYEDQGLLSPSREGASGLRRVFSARDRTRLKLTLRGKRLGFTLSEVRTLLDLYESPTDTVTQLQAFLTTLTEHRQALKRQLEDLSATLEDLAQYEAQARALLESSQRHDAATEPQQKTLN-
57256	GC_00001904	Accessory	B50	2136	27	27	1	0	0.959164	0.993007	0.975792	PRJNA1167355:ACGS9I_11740	MerR family DNA-binding transcriptional regulator	MPTHYTITELAREFDVTPRAIRFYEDQGLLSPSREGASGLRRVFSARDRTRLKLTLRGKRLGFTLSEIRALLELYEAPIDTVAQLQAFLTTLTEHRQVLERQFEDLNATLEDLAQYEAQARALLESSQRHDMATEPQQKTLN-
57257	GC_00001904	Accessory	B51	2089	27	27	1	0	0.959164	0.993007	0.975792	PRJNA1167355:ACGS9G_11570	MerR family DNA-binding transcriptional regulator	MPTHYTITELAREFGVTPRAIRFYEDQGLLSPSREGASGLRRVFSARDRTRLKLTLRGKRLGFTLSEVRTLLELYESPTDTVTQLQAFLTTLTEHRQALERQLEDLSATLEDLAQYEAQARALLESSQRHDAATEPQQKTLN-
57258	GC_00001904	Accessory	B514	2183	27	27	1	0	0.959164	0.993007	0.975792	PRJNA1167355:ACLHZL_11995	MerR family transcriptional regulator	MPTHYTITELAREFDVTPRAIRFYEDQGLLSPSREGASGLRRVFSARDRTRLKLTLRGKRLGFTLSEIRALLELYEAPIDTVAQLQAFLTTLTEHRQVLERQFEDLNATLEDLAQYEAQARALLESSQRHDMATEPQQKTLN-
57259	GC_00001904	Accessory	B52	2136	27	27	1	0	0.959164	0.993007	0.975792	PRJNA1167355:ACGS9C_11810	MerR family DNA-binding transcriptional regulator	MPTHYTITELAREFDVTPRAIRFYEDQGLLSPSREGASGLRRVFSARDRTRLKLTLRGKRLGFTLSEIRALLELYEAPIDTVAQLQAFLTTLTEHRQVLERQFEDLNATLEDLAQYEAQARALLESSQRHDMATEPQQKTLN-
57260	GC_00001904	Accessory	B53	2094	27	27	1	0	0.959164	0.993007	0.975792	PRJNA1167355:ACGS89_11490	MerR family DNA-binding transcriptional regulator	MPTHYTITELAREFGVTPRAIRFYENRGLLSPSREGASGLRRVFSARDRTRLKLTLRGKRLGFTLSEVRTLLDLYESPTDTVTQLQAFLTALTEHRQALERQLEDLSATLEDLAQYEAQARALLESSQRHDAATEPQQKALN-
57261	GC_00001904	Accessory	B55	2003	27	27	1	0	0.959164	0.993007	0.975792	PRJNA1167355:ACGS9H_10950	MerR family DNA-binding transcriptional regulator	MPTHYTITELAREFDVTPRAIRFYEDQGLLSPSREGASGLHRVFSARDRTRLKLTLRGKRLGFTLSEIRALLDLYEAPIDTVAQLQAFLTTLTEHRQVLERQFEDLNATLEDLAQYEAQARALLESSQRHDMATEPQQKTLN-
57262	GC_00001904	Accessory	B58	2147	27	27	1	0	0.959164	0.993007	0.975792	PRJNA1167355:ACOI02_11830	MerR family transcriptional regulator	MPTHYTITELAREFDVTPRAIRFYEDQGLLSPSREGASGLHRVFSARDRTRLKLTLRGKRLGFTLSEIRALLDLYEAPIDTVAQLQAFLTTLTEHRQVLERQFEDLNATLEDLAQYEAQARALLESSQRHDMATEPQQKTLN-
57263	GC_00001904	Accessory	B60	2056	27	27	1	0	0.959164	0.993007	0.975792	PRJNA662973:IHE33_11245	MerR family DNA-binding transcriptional regulator	MPTHYTITELAREFGVTPRAIRFYENRGLLSPSREGASGLRRVFSARDRTRLKLTLRGKRLGFTLSEVRTLLDLYESPTDTVTQLQAFLTALTEHRQALERQLEDLSATLEDLAQYEAQARALLESSQRHDAATEPQQKALN-
57264	GC_00001904	Accessory	B62	2063	27	27	1	0	0.959164	0.993007	0.975792	PRJNA1167355:ACLZ5L_11350	MerR family transcriptional regulator	MPTHYTITELAREFDVTPRAIRFYEDQGLLSPSREGASGLRRVFSARDRTRLKLTLRGKRLGFTLSEIRALLELYEAPIDTVAQLQAFLTTLTEHRQVLERQFEDLNATLEDLAQYEAQARALLESSQRHDMATEPQQKTLN-
57265	GC_00001904	Accessory	B75	2004	27	27	1	0	0.959164	0.993007	0.975792	PRJNA1167355:ACGS9D_11205	MerR family DNA-binding transcriptional regulator	MPTHYTITELAREFGVTPRAIRFYEDQGLLSPSREGASGLRRVFSARDRTRLKLTLRGKRLGFTLSEVRTLLDLYESPTDTVTQLQAFLTALTEHRQALERQLEDLSATLEDLAQYEAQARALLESSQRHDAATEPQQKALN-
57266	GC_00001904	Accessory	B8	1997	27	27	1	0	0.959164	0.993007	0.975792	PRJNA1167355:ACGS88_11030	MerR family DNA-binding transcriptional regulator	MPTHYTMTELAREFDVTPRAVRFYEDQGLLSPSREGASGLRRVFSARDRTRLKLTLRGKRLGFTLSEIRALLDLYESPTDTVAQLQAFLTTLTEHRRVLEHQMEDLNATLEDLAQYEAQAQALLESSQRHDVATELRKKTLIA
57267	GC_00001904	Accessory	B82	2063	27	27	1	0	0.959164	0.993007	0.975792	PRJNA1167355:ACOI00_11350	MerR family transcriptional regulator	MPTHYTITELAREFDVTPRAIRFYEDPGLLSPSREGASGLHRVFSARDRTRLKLTLRGKRLGFTLSEIRALLDLYEAPIDTVAQLQAFLTTLTEHRQVLERQFEDLNATLEDLAQYEAQARALLESSQRHDMATEPQQKTLN-
57268	GC_00001905	Accessory	B1	1538	27	27	1	0	0.923671	0.986843	0.954213			MSKLLIALTAGLFAASAAYAQGAASTPVVASAPAVTASAPVAASGVNTKKHHARHHHGAKVKRAEQRKAASHPDSGGTGSK
57269	GC_00001905	Accessory	B10	818	27	27	1	0	0.923671	0.986843	0.954213			MSKLLIALTAGLFAASAAYAQGAASTPVAASAPAVTASAPVAASGVNTKKHHARHHHGAKVKRAEQRKAASHPDSGGTGSK
57270	GC_00001905	Accessory	B12	2012	27	27	1	0	0.923671	0.986843	0.954213			MSKLLIALTAGLFAASAAYAQGAASTPVAASAPAVTASAPVAASGVNTKKHHARHHHGAKVKRAEQRKAASHPDSGGTGSK
57271	GC_00001905	Accessory	B13	1476	27	27	1	0	0.923671	0.986843	0.954213			MSKLLIALTASLFAASAAFAQGAASTPAAASAPAATASAPAAASGAKAKKHHARHHHGAKGKSAEQQKAARNADSSGTGSK
57272	GC_00001905	Accessory	B14	833	27	27	1	0	0.923671	0.986843	0.954213			MSKLLIALTASLFAASAAFAQGAASTPAAASAPAATASAPAAASGAKAKKHHARHHHGAKGKSAEQQKAARNADSSGTGSK
57273	GC_00001905	Accessory	B2	861	27	27	1	0	0.923671	0.986843	0.954213			MSKLLIALTAGLFAASAAYAQGAASTPVAASAPAVTASAPVAASGVNTKKHHARHHHGAKVKRAEQQKAASHPDSGGTGSK
57274	GC_00001905	Accessory	B203	818	27	27	1	0	0.923671	0.986843	0.954213			MSKLLIALTAGLFAASAAYAQGAASTPVAASAPAVTASAPVAASGVNTKKHHARHHHGAKVKRAEQRKAASHPDSGGTGSK
57275	GC_00001905	Accessory	B23	902	27	27	1	0	0.923671	0.986843	0.954213			MSKLLIALTAGLFAASAAYAQGAASTPVAASAPAVTASAPTAASGVSTKKHHARHHHGAKAKNAEQRKAASHPDSSGTGSK
57276	GC_00001905	Accessory	B29	781	27	27	1	0	0.923671	0.986843	0.954213			MSKLLIALTAGLFAASAAFAQGAASTPAAASAPAATVSAPAAASGVKAKKHHARHYRGAKAKSAEQQKAVRNADSSGTGSK
57277	GC_00001905	Accessory	B3	1359	27	27	1	0	0.923671	0.986843	0.954213			MSKLLIALTASLFAASAAFAQGAASTPAAASAPAATASAPAAASGAKAKKHHARHHHGAKGKSAEQQKAARNADSSGTGSK
57278	GC_00001905	Accessory	B34	851	27	27	1	0	0.923671	0.986843	0.954213			MSKLLIALTAGLFAASAAYAQGAASTPVAA-------SAPVAASGVNTKKHHARHHHGAKVKRAEQRKAASHPDSGGTGSK
57279	GC_00001905	Accessory	B46	747	27	27	1	0	0.923671	0.986843	0.954213			MSKLLIALTAGLFAASAAYAQGAASTPVVASAPAVTASAPAAASGVNTKKHHARHHHGAKAKSAEQRKAASHPDSGGTGSK
57280	GC_00001905	Accessory	B47	1414	27	27	1	0	0.923671	0.986843	0.954213			MSKLLIALTAGLFAASAAYAQGAASTPVAASAPAVTASAPVAASGVNTKKHHARHHHGAKVKRAEQRKAASHPDSGGTGSK
57281	GC_00001905	Accessory	B48	788	27	27	1	0	0.923671	0.986843	0.954213			MSKLLIALTAGLFAASAAYAQGAASTPVAASAPAVTASAPTAASGVSTKKHHARHHHGAKAKNAEQRKAASHPDSSGTGSK
57282	GC_00001905	Accessory	B49	808	27	27	1	0	0.923671	0.986843	0.954213			MSKLLIALTAGLFAASAAYAQGAASTPVAASAPAVTASAPVAASGVNTKKHHARHHHGAKVKRAEQRKAASHPDSGGTGSK
57283	GC_00001905	Accessory	B5	779	27	27	1	0	0.923671	0.986843	0.954213			MSKLLIALTAGLFAASAAFAQGAASTPAAASAPAATVSAPAAASGVKAKKHHARHYRGAKAKSAEQQKAVRNADSSGTGSK
57284	GC_00001905	Accessory	B50	817	27	27	1	0	0.923671	0.986843	0.954213			MSKLLIALTAGLFAASAAYAQGAASTPVAASAPAVTASAPVAASGVNTKKHHARHHHGAKVKRAEQRKAASHPDSGGTGSK
57285	GC_00001905	Accessory	B51	802	27	27	1	0	0.923671	0.986843	0.954213			MSKLLIALTASLFAASAAFAQGAASTPAAASAPAATASAPAAASGAKAKKHHARHHHGAKGKSAEQQKAARNADSSGTGSK
57286	GC_00001905	Accessory	B514	861	27	27	1	0	0.923671	0.986843	0.954213			MSKLLIALTAGLFAASAAYAQGAASTPVAASAPAVTASAPVAASGVNTKKHHARHHHGAKVKRAEQQKAASHPDSGGTGSK
57287	GC_00001905	Accessory	B52	822	27	27	1	0	0.923671	0.986843	0.954213			MSKLLIALTSGLFAASAAYAQGAASTPVAASAPAVTASAPVAASGVNTKKHHARHHHGAKVKRAEQRKAASHPDSGGTGSK
57288	GC_00001905	Accessory	B53	867	27	27	1	0	0.923671	0.986843	0.954213			MSKLLIALTASLFAASAAFAQGAASTPAAASVPAATASAPATASGVKAKKHHARHHHGAKAKSAEQQKAARNADSSGTGSK
57289	GC_00001905	Accessory	B55	812	27	27	1	0	0.923671	0.986843	0.954213			MSKLLIALTAGLFAASAAYAQGAASTPVAASAPAVTASAPVAASGVNTKKHHARHHHGAKVKRAEQRKAASHPDSGGTGSK
57290	GC_00001905	Accessory	B58	855	27	27	1	0	0.923671	0.986843	0.954213			MSKLLIALTAGLFAASAAYAQGAASTPVAASAPAVTASAPVAASGVNTKKHHARHHHGAKVKRAEQQKAASHPDSGGTGSK
57291	GC_00001905	Accessory	B62	817	27	27	1	0	0.923671	0.986843	0.954213			MSKLLIALTAGLFAASAAYAQGAASTPVAASAPAVTASAPVAASGVNTKKHHARHHHGAKVKRAEQRKAASHPDSGGTGSK
57292	GC_00001905	Accessory	B75	807	27	27	1	0	0.923671	0.986843	0.954213			MSKLLIALTASLFAASAAFAQGAASTPAAASVPAATASAPATASGVKAKKHHARHHHGAKAKSAEQQKAARNADSSGTGSK
57293	GC_00001905	Accessory	B8	817	27	27	1	0	0.923671	0.986843	0.954213			MSKLLIALTASLFAASAAFAQGAASTPAAASAPAATASAPAAASGVKAKKHHARHHHGAKAKSAEQQKAARNADSSGTGSK
57294	GC_00001905	Accessory	B82	871	27	27	1	0	0.923671	0.986843	0.954213			MSKLLIALTAGLFAASAAYAQGAASTPVAASAPAVTASAPVAASGVNTKKHHARHHHGAKVKRAEQRKAASHR--------
57295	GC_00001906	Accessory	B1	953	27	27	1	0	0.944664	0.990399	0.966991	PRJNA1167355:ACOALE_05590	LPS translocon maturation chaperone LptM (lptM)	MRVVSGLSGIVAGPRARAGAVSYGIVAWGIAVLAGCGQRGPLYLPSVPPLPERPAFIAQPASTTAASSASSAMGTSATPSLDDPSQRGLRIAPNLSVPRSASGTAQPAR
57296	GC_00001906	Accessory	B10	249	27	27	1	0	0.944664	0.990399	0.966991	PRJNA1167355:ACLHZK_01385	LPS translocon maturation chaperone LptM (lptM)	MRVVSGLSGIVAGPRARAGAVSYGIVAWGIAVLAGCGQRGPLYLPSVPPLPERPAFIAQPASTTAASSASSAMGTSATPSLDDPSQRGLRIAPNLSVPRSASGTAQPAR
57297	GC_00001906	Accessory	B12	780	27	27	1	0	0.944664	0.990399	0.966991	PRJNA662973:IHE29_04445	lipoprotein	MRVVSGLSGIVADPRARAGAVSYGIVAWGIAVLAGCGQRGPLYLPSVPPLPERPAFIAQPASTTAASSASSAMGTSATPSLDDPSQRGLRIAPNLSVPRSASGTAQPAR
57298	GC_00001906	Accessory	B13	2038	27	27	1	0	0.944664	0.990399	0.966991	PRJNA1004678:RA167_11320	lipoprotein	MRVVQGLSGIVAGPRARAIAISYGIVAWCVAVLAGCGQRGPLYLPSVPPLPELPAFIAQPASATAAAAASSAIGASATLS-PDLSQRGLRTAPNLSVPRSASDTAQPAR
57299	GC_00001906	Accessory	B2	280	27	27	1	0	0.944664	0.990399	0.966991	PRJNA1167355:ACLHZJ_01580	LPS translocon maturation chaperone LptM (lptM)	MRVVSGLSGIVAGPRARAGAVSYGIVAWGIAVLAGCGQRGPLYLPSVPPLPERPAFIAQPASTTAASSASSAMGTSATPSLDDPSQRGLRIAPNLSVPRSASGTAQPAR
57300	GC_00001906	Accessory	B203	249	27	27	1	0	0.944664	0.990399	0.966991	PRJNA1167355:ACLHZI_01385	LPS translocon maturation chaperone LptM (lptM)	MRVVSGLSGIVAGPRARAGAVSYGIVAWGIAVLAGCGQRGPLYLPSVPPLPERPAFIAQPASTTAASSASSAMGTSATPSLDDPSQRGLRIAPNLSVPRSASGTAQPAR
57301	GC_00001906	Accessory	B23	292	27	27	1	0	0.944664	0.990399	0.966991	PRJNA1167355:ACOI01_01605	LPS translocon maturation chaperone LptM (lptM)	MRVVSGLSGIVAGPRARAGAVSYGIVAWGIAVLAGCGQRGPLYLPSVPPLPERPAFIAQPASTTAASSASSAMGTSATPSLDDPSQRGLRIAPDLSVPRSASSTVQPAR
57302	GC_00001906	Accessory	B29	241	27	27	1	0	0.944664	0.990399	0.966991	PRJNA1167355:ACGS9F_01340	lipoprotein	MRVVSGLSGIVAGPR-RAIAVSYGIVAWGVAVLAGCGQRGPLYLPSVPPLPERPAFIAQPASATAASSASSAMGASATPS-PDPSQRGLRTAPNLSVPRSASDTAQPAR
57303	GC_00001906	Accessory	B3	797	27	27	1	0	0.944664	0.990399	0.966991	PRJNA662973:IHE27_04625	lipoprotein	MRVVQGLSGIVAGPLARAIAISYGIVAWCVAVLAGCGQRGPLYLPSVPPLPERPAFIAQPASATAA-AASSAIGASATLS-PDLSQRGLRTAPNLSVPRSASDTAQPAR
57304	GC_00001906	Accessory	B34	288	27	27	1	0	0.944664	0.990399	0.966991	PRJNA1167355:ACGS9E_01595	lipoprotein	MRVVSGLSGIVAGPRARAGAVSYGIVAWGIAVLAGCGQRGPLYLPSVPPLPERPAFIAQPASTTAASSASSAMGTSATPSLDDPSQRGLRIAPDLSVPRSASGTAQPAR
57305	GC_00001906	Accessory	B46	206	27	27	1	0	0.944664	0.990399	0.966991	PRJNA1167355:ACGS9B_01160	lipoprotein	MRVVSGLSGIVAGPRARAGAVSYGIVAWGVAVLAGCGQRGPLYLPSVPPLPERPAFIAQPASTPAASSASSAMGASATPSLDDPLQRGLRIAPDLSVPRPASGTVQPAR
57306	GC_00001906	Accessory	B47	842	27	27	1	0	0.944664	0.990399	0.966991	PRJNA662973:IHE31_04710	lipoprotein	MRVVSGLSGIVAGPRARAGAVSYGIVAWGIAVLAGCGQRGPLYLPSVPPLPERPAFIAQPASTTAASSASSAMGTSATPSLDDPSQRGLRIAPNLSVPRSASGTAQPAR
57307	GC_00001906	Accessory	B48	248	27	27	1	0	0.944664	0.990399	0.966991	PRJNA1167355:ACGS9A_01360	lipoprotein	MRVVSGLSGIVAGPRARAGAVSYGIVAWGIAVLAGCGQRGPLYLPSVPPLPERPAFIAQPASTTAASSASSAMGTSATPSLDDPSQRGLRIAPDLSVPRSASSTVQPAR
57308	GC_00001906	Accessory	B49	248	27	27	1	0	0.944664	0.990399	0.966991	PRJNA662973:IHE32_01345	lipoprotein	MRVVSGLSGIVAGPRARAGAVSYGIVAWGIAVLAGCGQRGPLYLPSVPPRPERPAFIAQPASTTAASSASSAMGTSATPSLDDPSQRGLRIAPNLSVPRSASGTAQPAR
57309	GC_00001906	Accessory	B5	239	27	27	1	0	0.944664	0.990399	0.966991	PRJNA662973:IHE28_01330	lipoprotein	MRVVSGLSGIVAGPR-RAIAVSYGIVAWGVAVLAGCGQRGPLYLPSVPPLPERPAFIAQPASATAASSASSAMGASATPS-PDPSQRGLRTAPNLSVPRSASDTAQPAR
57310	GC_00001906	Accessory	B50	251	27	27	1	0	0.944664	0.990399	0.966991	PRJNA1167355:ACGS9I_01390	lipoprotein	MRVVSGLSGIVAGPRARAGAVSYGIVAWGIAVLAGCGQRGPLYLPSVPPRPERPAFIAQPASTTAASSASSAMGTSATPSLDDPSQRGLRIAPNLSVPRSASGTAQPAR
57311	GC_00001906	Accessory	B51	237	27	27	1	0	0.944664	0.990399	0.966991	PRJNA1167355:ACGS9G_01305	lipoprotein	MRVVQGLSGIVAGPLARAIAISYGIVAWCVAVLAGCGQRGPLYLPSVPPLPERPAFIAQPASATAA-AASSAIGASATLS-PDLSQRGLRTAPNLSVPRSASDTAQPAR
57312	GC_00001906	Accessory	B514	278	27	27	1	0	0.944664	0.990399	0.966991	PRJNA1167355:ACLHZL_01570	LPS translocon maturation chaperone LptM (lptM)	MRVVSGLSGIVAGPRARAGAVSYGIVAWGIAVLAGCGQRGPLYLPSVPPLPERPAFIAQPASTTAASSASSAMGTSATPSLDDPSQRGLRIAPNLSVPRSASGTAQPAR
57313	GC_00001906	Accessory	B52	248	27	27	1	0	0.944664	0.990399	0.966991	PRJNA1167355:ACGS9C_01410	lipoprotein	MRVVSGLSDIVAGPRARAGAVSYGIVAWGIAVLAGCGQRGPLYLPSVPPLPERPAFIAQPASTTAASSASSAMGTSATPSLDDPSQRGLRIAPNLSVPRSASGTAQPAR
57314	GC_00001906	Accessory	B53	314	27	27	1	0	0.944664	0.990399	0.966991	PRJNA1167355:ACGS89_01725	lipoprotein	MRVVSGLSGIVAGPR-RAIAVSYGIVAWGVAVLAGCGQRGPLYLPSVPPLPERPAFIAQPASATAASSASSAMGASATPS-PDPSQRGLRTAPNLSVPRSASDTAQPAR
57315	GC_00001906	Accessory	B55	249	27	27	1	0	0.944664	0.990399	0.966991	PRJNA1167355:ACGS9H_01370	lipoprotein	MRVVSGLSGIVAGPRARAGAVSYGIVAWGIAVLAGCGQRGPLYLPSVPPLPERPAFIAQPASTTAASSASSAMGTSATPSLDDPSQRGLRIAPDLSVPRSASGTAQPAR
57316	GC_00001906	Accessory	B58	281	27	27	1	0	0.944664	0.990399	0.966991	PRJNA1167355:ACOI02_01605	LPS translocon maturation chaperone LptM (lptM)	MRVVSGLSGIVAGPRARAGAVSYGIVAWGIAVLAGCGQRGPLYLPSVPPLPERPAFIAQPASTTAASSASSAMGTSATPSLDDPSQRGLRIAPNLSVPRSASGTAQPAR
57317	GC_00001906	Accessory	B60	280	27	27	1	0	0.944664	0.990399	0.966991	PRJNA662973:IHE33_01550	lipoprotein	MRVVSGLSGIVAGPR-RAIAVSYGIVAWGVAVLAGCGQRGPLYLPSVPPLPERPAFIAQPASATAASSASSAMGASATPS-PDPSQRGLRTAPNLSVPRSASDTAQPAR
57318	GC_00001906	Accessory	B62	249	27	27	1	0	0.944664	0.990399	0.966991	PRJNA1167355:ACLZ5L_01385	LPS translocon maturation chaperone LptM (lptM)	MRVVSGLSGIVAGPRARAGAVSYGIVAWGIAVLAGCGQRGPLYLPSVPPLPERPAFIAQPASTTAASSASSAMGTSATPSLDDPSQRGLRIAPNLSVPRSASGTAQPAR
57319	GC_00001906	Accessory	B75	236	27	27	1	0	0.944664	0.990399	0.966991	PRJNA1167355:ACGS9D_01330	lipoprotein	MRVVSGLSGIVAGPR-RAIAVSYGIVAWGVAVLAGCGQRGPLYLPSVPPLPERPAFIAQPASATAASSASSAMGASATPS-PDPSQRGLRTAPNLSVPRSASDTAQPAR
57320	GC_00001906	Accessory	B8	244	27	27	1	0	0.944664	0.990399	0.966991	PRJNA1167355:ACGS88_01335	lipoprotein	MRVVSGLSGIVASPRARACAVSYGIVAWGVAVLAGCGQRGPLYLPSVPPLPERPAFIAPSASATATSSASSATGASATPS-PNPSQRGLRIAPDLSAPRSAPDTAQPAR
57321	GC_00001906	Accessory	B82	294	27	27	1	0	0.944664	0.990399	0.966991	PRJNA1167355:ACOI00_01620	LPS translocon maturation chaperone LptM (lptM)	MRVVSGLSGIVAGPRAHAGAVSYGIVAWGIAVLAGCGQRGPLYLPSVPPLPERPAFIAQPASTTAASSASSAMGTSATPSLDDPSQRGLRIAPNLSVPRSASGTAQPAR
57322	GC_00001907	Accessory	B1	2835	27	27	1	0	0.962403	0.99711	0.979449	PRJNA1167355:ACOALE_15940	LysR substrate-binding domain-containing protein	MDTLVSMKVFRHVVEASSFAAAAERMHLSPAMASKHVMHLEAHLGARLLNRTTRRISLTEAGRDYYERCVQALTELEEAEQAVSEASVVPKGTLRINALSTFGNRYLMPAIAEYTRLHPGVQVNITMSERVVDLVEEGYDLAIRGSHSAKLRTSSLIARQIARAYFVICASPDYLRRHGVPQVPEDLRAHNCLRLAAHGAHTREWPLGNAEN-GGGVTTRGNIVANDIEALRAAAIAGAGIAYLGTDCVYDDLENGTLVPLLLEHVGPRELPIFAVYPSRRHLSAKVRSFVDFIAERFASDAYWPTREHVTRLAARDAAAYQQAGGDTTSRATTPAARGRLGTRS
57323	GC_00001907	Accessory	B10	2077	27	27	1	0	0.962403	0.99711	0.979449	PRJNA1167355:ACLHZK_11435	LysR substrate-binding domain-containing protein	MDTLVSMKVFRHVVEASSFAAAAERMHLSPAMASKHVMHLEAHLGARLLNRTTRRISLTEAGRDYYERCVQALTELEEAEQAVSEASVVPKGTLRINALSTFGNRYLMPAIAEYTRLHPGVQVNITMSERVVDLVEEGYDLAIRGSHSAKLRTSSLIARQIARAYFVICASPDYLRRHGVPQVPEDLRAHNCLRLAAHGAHTREWPLGNAEN-GGGVTTRGNIVANDIEALRAAAIAGAGIAYLGTDCVYDDLENGTLVPLLLEHVGPRELPIFAVYPSRRHLSAKVRSFVDFIAERFASDAYWPTREHVTRLAARDAAAYQQAGGDTTSRATTPAARGRLGTRS
57324	GC_00001907	Accessory	B12	2703	27	27	1	0	0.962403	0.99711	0.979449	PRJNA662973:IHE29_14945	LysR family transcriptional regulator	MDTLVSMKVFRHVVEASSFAAAAERMHLSPAMASKHVMHLEAHLGARLLNRTTRRISLTEAGRDYYERCVQALTELEEAEQAVSEASVVPKGTLRINALSTFGNRYLMPAIAEYTRLHPGVQVNITMSERVVDLVEEGYDLAIRGSHSAKLRTSSLIARQIARAYFVICASPDYLRRHGVPQVPEDLRAHNCLRLAAHGAHTREWPLGNAEN-GGGVTTRGNIVANDIEALRAAAIAGAGIAYLGTDCVYDDLENGTLVPLLLEHVGPRELPIFAVYPSRRHLSAKVRSFVDFIAERFASDAYWPTREHVTRLAARDAAAYQQAGGDTTSRATTPAARGRLGTRS
57325	GC_00001907	Accessory	B13	223	27	27	1	0	0.962403	0.99711	0.979449	PRJNA1004678:RA167_01200	LysR family transcriptional regulator	MDTLVSMKVFRHVVEAGSFAAAAERMHLSPAMASKHVMHLEAHLGARLLNRTTRRISLTEAGRGYYERCVQALTELEEAEQAVSDASVVPKGTLRINALSTFGNRYLMPAIAEYTRQHPGVQVDITMSDRVVDLVEEGYDLAIRGSHSSKLRTSSLIARQIARTYFVICASPDYLCRQGVPQVPEDLRAHNCLRLAANGAHAREWPLGNAEN-GGGVVTRGNIVADDIEALRAAAIAGAGIAYLGTDCVRDDLENGTLVPLLLEHVGPRELPIFAVYPSRRHLSAKVRSFVDFIAERFAGDAYWPTREHVTMLATRGAATCQQAGGNTTSRATTQASRGRLGIRL
57326	GC_00001907	Accessory	B14	2095	27	27	1	0	0.962403	0.99711	0.979449	PRJNA1004678:RA166_11675	LysR family transcriptional regulator	MDTLVSMKVFRHVVEAGSFAAAAERMHLSPAMASKHVMHLEAHLGARLLNRTTRRISLTEAGRGYYERCVQALTELEEAEQAVSDASVVPKGTLRINALSTFGNRYLMPAIVEYTRQHPSVQVDITMSDRVVDLVEEGYDLAIRGSRSSKLRTSSLIARQIARTYFVICASPDYLCRQGVPQVPEDLRAHNCLRLAANGAHAREWPLGNAEN-GGGVVTRGNIVADDIEALRAAAIAGAGIAYLGTDCVRDDLENGTLVPLLLEHVGPRELPIFAVYPSRRHLSAKVRSFVDFIAERFAGDAYWPTREHVTMLATRGAATCQQAGGNTTSRATTQASRGRLGIRL
57327	GC_00001907	Accessory	B2	2200	27	27	1	0	0.962403	0.99711	0.979449	PRJNA1167355:ACLHZJ_12085	LysR substrate-binding domain-containing protein	MDTLVSMKVFRHVVEASSFAAAAERMHLSPAMASKHVMHLEAHLGARLLNRTTRRISLTEAGRDYYERCVQALTELEEAEQAVSEASVVPKGTLRINALSTFGNRYLMPAIAEYTHQHPGVQVNITMSERVVDLVEEGYDLAIRGSHSAKLRTSSLIARQIARAYFVICASPDYLRRHGVPQVPEDLRAHNCLRLAAHGAHTREWPLGNAEN-GGSVTTRGNIVANDIEALRAAAIAGAGIAYLGTDCVYDDLENGTLVPLLLEHVGPRELPIFAVYPSRRHLSAKVRSFVDFIAERFASDAYWPTREHVTRLATRDAAAYQQAGGDTTSRATTPAARGRLGTRS
57328	GC_00001907	Accessory	B203	2077	27	27	1	0	0.962403	0.99711	0.979449	PRJNA1167355:ACLHZI_11435	LysR substrate-binding domain-containing protein	MDTLVSMKVFRHVVEASSFAAAAERMHLSPAMASKHVMHLEAHLGARLLNRTTRRISLTEAGRDYYERCVQALTELEEAEQAVSEASVVPKGTLRINALSTFGNRYLMPAIAEYTRLHPGVQVNITMSERVVDLVEEGYDLAIRGSHSAKLRTSSLIARQIARAYFVICASPDYLRRHGVPQVPEDLRAHNCLRLAAHGAHTREWPLGNAEN-GGGVTTRGNIVANDIEALRAAAIAGAGIAYLGTDCVYDDLENGTLVPLLLEHVGPRELPIFAVYPSRRHLSAKVRSFVDFIAERFASDAYWPTREHVTRLAARDAAAYQQAGGDTTSRATTPAARGRLGTRS
57329	GC_00001907	Accessory	B23	2146	27	27	1	0	0.962403	0.99711	0.979449	PRJNA1167355:ACOI01_11940	LysR substrate-binding domain-containing protein	MDTLVSMKVFRHVVEASSFAAAAERMHLSPAMASKHVMHLEAHLGARLLNRTTRRISLTEAGRDYYERCVQALTELEEAEQAVSEASVVPKGTLRINALSTFGNRYLMPAIAEYTRQHPGVQVDITMSDRVVDLVEEGYDLAIRGSRSAKLRTSSLIARQIARAYFVICASPNYLRRHGVPQVPEDLRAHNCLRLAAHGAHTREWPLGNAEN-GGGVTTRGNIVANDIEALRAAAIAGAGIAYLGTDCVHDDLENGTLVPLLLEHVGPRELPIFAVYPSRRHLSAKVRSFVDFIAERFASDAYWPTREHVTRLAARDAAACQQAGGDMTSRATTQAARGRLGIRP
57330	GC_00001907	Accessory	B29	2020	27	27	1	0	0.962403	0.99711	0.979449	PRJNA1167355:ACGS9F_11155	LysR substrate-binding domain-containing protein	MDTLVSMKVFRHVVEAGSFAAAAERMHLSPAMASKHVMHLETHLGARLLNRTTRRISLTEAGRGYYERCVQALTELEEAEQAVSEASVVPKGTLRINALSTFGNRYLMPVIAEYTRQHPGVQVDITMSDRVVDLVEEGYDLAIRGSRSSKLRTSSLIARQIARAYFVICASPEYLRRHGVPQVPEDLRAHNCLRLAANDAHTREWPLGNAENGGGGVATRGNIVADDIEALRAAALAGAGIAYLGTDCVHDDLENGTLVPLLLEHVGPRELPIFAVYPSRRHLSAKVRSFVDFIAERFAGDAYWPTREHVTMLAARGAATCQQAGGNTTSHATTQASRGRLGTRP
57331	GC_00001907	Accessory	B3	2596	27	27	1	0	0.962403	0.99711	0.979449	PRJNA662973:IHE27_14480	LysR family transcriptional regulator	MDTLVSMKVFRHVVEAGSFAAAAERMHLSPAMASKHVMHLEAHLGARLLNRTTRRISLTEAGRGYYERCVQALTELEEAEQAVSDASVVPKGTLRINALSTFGNRYLMPAIVEYTRQHPSVQVDITMSDRVVDLVEEGYDLAIRGSRSSKLRTSSLIARQIARTYFVICASPDYLCRQGVPQVPEDLRAHNCLRLAANGAHAREWPLGNAEN-GGGVVTRGNIVADDIEALRAAAIAGAGIAYLGTDCVRDDLENGTLVPLLLEHVGPRELPIFAVYPSRRHLSAKVRSFVDFIAERFAGDAYWPTREHVTMLATRGAATCQQAGGNTTSRATTQASRGRLGIRL
57332	GC_00001907	Accessory	B34	2158	27	27	1	0	0.962403	0.99711	0.979449	PRJNA1167355:ACGS9E_11890	LysR substrate-binding domain-containing protein	MDTLVSMKVFRHVVEASSFAAAAERMHLSPAMASKHVMHLEAHLGARLLNRTTRRISLTEAGRDYYERCVQALTELEEAEQAVSEASVVPKGTLRINALSTFGNRYLMPAIAEYTHQHPGVQVDITMSERVVDLVEEGYDLAIRGSHSAKLRTSSLIARQIARAYFVICASPDYLRRHGVPQVPEDLRAHNCLRLAAHGAHTREWPLGNAEN-GGGVTTRGNIVANDIEALRAAAITGAGIAYLGTDCVYDDLENGTLVPLLLEHVGPRELPIFAVYPSRRHLSAKVRSFVDFIAERFASDAYWPTREHVTRLAARDAAAYQQAGGDTTSRATTPAARGRLGTRS
57333	GC_00001907	Accessory	B46	2011	27	27	1	0	0.962403	0.99711	0.979449	PRJNA1167355:ACGS9B_11110	LysR family transcriptional regulator	MDTLVSMKVFRHVVEAGSFATAAERMHLSPAMASKHVMHLEAHLGARLLNRTTRRISLTEAGRDYYERCVQALTELEEAEQAVSEASVVPKGTLRINALSTFGNRYLMPAIAEYTRQHPGVQVDITMSDRVVDLVEEGYDLAIRGSRSAKLRSSSLIARQIARAYFVICASPDYLRRHGVPQVPEDLRAHNCLRLAAHGAHTREWPLGNAEN-GSGVTTRGNIVANDIEALRAAAIAGAGIAYLGTDCVHDDLENGTLVPLLLEHVGPRELPIFVVYPSRRHLSAKVRSFVDFIAERFAGDAYWPTREHVTRLAARDAATCQQAGGDTTSRATTQASRGRLGTRP
57334	GC_00001907	Accessory	B47	2673	27	27	1	0	0.962403	0.99711	0.979449	PRJNA662973:IHE31_14615	LysR family transcriptional regulator	MDTLVSMKVFRHVVEASSFAAAAERMHLSPAMASKHVMHLEAHLGARLLNRTTRRISLTEAGRDYYERCVQALTELEEAEQAVSEASVVPKGTLRINALSTFGNRYLMPAIAEYTRLHPGVQVNITMSERVVDLVEEGYDLAIRGSHSAKLRTSSLIARQIARAYFVICASPDYLRRHGVPQVPEDLRAHNCLRLAAHGAHTREWPLGNAEN-GGGVTTRGNIVANDIEALRAAAIAGAGIAYLGTDCVYDDLENGTLVPLLLEHVGPRELPIFAVYPSRRHLSAKVRSFVDFIAERFASDAYWPTREHVTRLAARDAAAYQQAGGDTTSRATTPAARGRLGTRS
57335	GC_00001907	Accessory	B48	2023	27	27	1	0	0.962403	0.99711	0.979449	PRJNA1167355:ACGS9A_11125	LysR substrate-binding domain-containing protein	MDTLVSMKVFRHVVEASSFAAAAERMHLSPAMASKHVMHLEAHLGARLLNRTTRRISLTEAGRDYYERCVQALTELEEAEQAVSEASVVPKGTLRINALSTFGNRYLMPAIAEYTRQHPGVQVDITMSDRVVDLVEEGYDLAIRGSRSAKLRTSSLIARQIARAYFVICASPNYLRRHGVPQVPEDLRAHNCLRLAAHGAHTREWPLGNAEN-GGGVTTRGNIVANDIEALRAAAIAGAGIAYLGTDCVHDDLENGTLVPLLLEHVGPRELPIFAVYPSRRHLSAKVRSFVDFIAERFASDAYWPTREHVTRLAARDAAACQQAGGDMTSRATTQAARGRLGIRP
57336	GC_00001907	Accessory	B49	2134	27	27	1	0	0.962403	0.99711	0.979449	PRJNA662973:IHE32_11575	LysR family transcriptional regulator	MDTLVSMKVFRHVVEASSFAAAAERMHLSPAMASKHVMHLEAHLGARLLNRTTRRISLTEAGRDYYERCVQALTELEEAEQAVSEASVVPKGTLRINALSTFGNRYLMPAIAEYTRLHPGVQVNITMSERVVDLVEEGYDLAIRGSHSAKLRTSSLIARQIARAYFVICASPDYLRRHGVPQVPEDLRAHNCLRLAAHGAHTREWPLGNAEN-GGGVTTRGNIVANDIEALRAAAIAGAGIAYLGTDCVYDDLENGTLVPLLLEHVGPRELPIFAVYPSRRHLSAKVRSFVDFIAERFASDAYWPTREHVTRLAARDAAAYQQAGGDTTSRATTPAARGRLGTRS
57337	GC_00001907	Accessory	B5	2007	27	27	1	0	0.962403	0.99711	0.979449	PRJNA662973:IHE28_11075	LysR family transcriptional regulator	MDTLVSMKVFRHVVEAGSFAAAAERMHLSPAMASKHVMHLETHLGARLLNRTTRRISLTEAGRGYYERCVQALTELEEAEQAVSEASVVPKGTLRINALSTFGNRYLMPVIAEYTRQHPGVQVDITMSDRVVDLVEEGYDLAIRGSRSSKLRTSSLIARQIARAYFVICASPEYLRRHGVPQVPEDLRAHNCLRLAANDAHTREWPLGNAENGGGGVATRGNIVADDIEALRAAALAGAGIAYLGTDCVHDDLENGTLVPLLLEHVGPRELPIFAVYPSRRHLSAKVRSFVDFIAERFAGDAYWPTREHVTMLAARGAATCQQAGGNTTSHATTQASRGRLGTRP
57338	GC_00001907	Accessory	B50	2149	27	27	1	0	0.962403	0.99711	0.979449	PRJNA1167355:ACGS9I_11825	LysR substrate-binding domain-containing protein	MDTLVSMKVFRHVVEASSFAAAAERMHLSPAMASKHVMHLEAHLGARLLNRTTRRISLTEAGRDYYERCVQALTELEEAEQAVSEASVVPKGTLRINALSTFGNRYLMPAIAEYTRLHPGVQVNITMSERVVDLVEEGYDLAIRGSHSAKLRTSSLIARQIARAYFVICASPDYLRRHGVPQVPEDLRAHNCLRLAAHGAHTREWPLGNAEN-GGGVTTRGNIVANDIEALRAAAIAGAGIAYLGTDCVYDDLENGTLVPLLLEHVGPRELPIFAVYPSRRHLSAKVRSFVDFIAERFASDAYWPTREHVTRLAARDAAAYQQAGGDTTSRATTPAARGRLGTRS
57339	GC_00001907	Accessory	B51	2105	27	27	1	0	0.962403	0.99711	0.979449	PRJNA1167355:ACGS9G_11665	LysR substrate-binding domain-containing protein	MDTLVSMKVFRHVVEAGSFAAAAERMHLSPAMASKHVMHLEAHLGARLLNRTTRRISLTEAGRGYYERCVQALTELEEAEQAVSDASVVPKGTLRINALSTFGNRYLMPAIVEYTRQHPSVQVDITMSDRVVDLVEEGYDLAIRGSRSSKLRTSSLIARQIARTYFVICASPDYLCRQGVPQVPEDLRAHNCLRLAANGAHAREWPLGNAEN-GGGVVTRGNIVADDIEALRAAAIAGAGIAYLGTDCVRDDLENGTLVPLLLEHVGPRELPIFAVYPSRRHLSAKVRSFVDFIAERFAGDAYWPTREHVTMLATRGAATCQQAGGNTTSRATTQASRGRLGIRL
57340	GC_00001907	Accessory	B514	2198	27	27	1	0	0.962403	0.99711	0.979449	PRJNA1167355:ACLHZL_12085	LysR substrate-binding domain-containing protein	MDTLVSMKVFRHVVEASSFAAAAERMHLSPAMASKHVMHLEAHLGARLLNRTTRRISLTEAGRDYYERCVQALTELEEAEQAVSEASVVPKGTLRINALSTFGNRYLMPAIAEYTHQHPGVQVNITMSERVVDLVEEGYDLAIRGSHSAKLRTSSLIARQIARAYFVICASPDYLRRHGVPQVPEDLRAHNCLRLAAHGAHTREWPLGNAEN-GGSVTTRGNIVANDIEALRAAAIAGAGIAYLGTDCVYDDLENGTLVPLLLEHVGPRELPIFAVYPSRRHLSAKVRSFVDFIAERFASDAYWPTREHVTRLATRDAAAYQQAGGDTTSRATTPAARGRLGTRS
57341	GC_00001907	Accessory	B52	2151	27	27	1	0	0.962403	0.99711	0.979449	PRJNA1167355:ACGS9C_11895	LysR substrate-binding domain-containing protein	MDTLVSMKVFRYVVEASSFAAAAERMHLSPAMASKHVMHLEAHLGARLLNRTTRRISLTEAGRDYYERCVQALTELEEAEQAVSEASAVPKGTLRINALSTFGNRYLMPAIAEYTHQHPGVQVNITMSERVVDLVEEGYDLAIRGSHSAKLRTSSLIARQIARAYFVICASPDYLRRHGVPQVPEDLRAHNCLRLAAHGAHTREWPLGNAEN-GGGVTTRGNIVANDIEALRAAAIAGAGIAYLGTDCVYDDLENGTLVPLLLEHVGPRELPIFAVYPSRRHLSAKVRSFVDFIAERFASDAYWPTREHVTRLAARDAAAYQQAGGDTTSRATTPAARGRLGTRS
57342	GC_00001907	Accessory	B53	2108	27	27	1	0	0.962403	0.99711	0.979449	PRJNA1167355:ACGS89_11570	LysR substrate-binding domain-containing protein	MDTLVSMKVFCHVVEAGSFAAAAERMHLSPAMASKHIMHLEAHLGARLLNRTTRRISLTEAGRGYYERCVQALTELEEAEQAVSEASVVPKGTLRINALSTFGNRYLMPAIAEYTRQHPGVQVDITMSDRIVDLVEEGYDLAIRGSRSSKLRTSSLIARQIARAYFVICASPDYLRRHGVPQVPEDLRAHNCLRLAANGAHTREWPLGNAEN-GGGVATRGNIVADDIEALRAAALAGAGIAYLGTDCVHDDLENGTLVPLLLEHVGPRELPIFAVYPSRRHLSAKVRSFVDFIAERFAGDAYWPTREHVTMLAARGAATCQQAGGNTTSRATTQASRGRLGTRL
57343	GC_00001907	Accessory	B55	2016	27	27	1	0	0.962403	0.99711	0.979449	PRJNA1167355:ACGS9H_11030	LysR substrate-binding domain-containing protein	MDTLVSMKVFRHVVEASSFAAAAERMHLSPAMASKHVMHLEAHLGARLLNRTTRRISLTEAGRDYYERCVQALTELEEAEQAVSEASVVPKGTLRINALSTFGNRYLMPAIAEYTHQHPGVQVDITMSERVVDLVEEGYDLAIRGSHSAKLRTSSLIARQIARAYFVICASPDYLRRHGVPQVPEDLRAHNCLRLAAHGAHTREWPLGNAEN-GGGVTTRGNIVANDIEALRAAAIAGAGIAYLGTDCVYDDLENGTLVPLLLEHVGPRELPIFAVYPSRRHLSAKVRSFVDFIAERFASDAYWPTREHVTRLAARDAAAYQQAGGDTTSRATTPAARGRLGTRS
57344	GC_00001907	Accessory	B58	2160	27	27	1	0	0.962403	0.99711	0.979449	PRJNA1167355:ACOI02_11910	LysR substrate-binding domain-containing protein	MDTLVSMKVFRHVVEASSFAAAAERMHLSPAMASKHVMHLEAHLGARLLNRTTRRISLTEAGRDYYERCVQALTELEEAEQAVSEASVVPKGTLRINALSTFGNRYLMPAIAEYTHQHPGVQVDITMSERVVDLVEEGYDLAIRGSHSAKLRTSSLIARQIARAYFVICASPDYLRRHGVPQVPEDLRAHNCLRLAAHGAHTREWPLGNAEN-GGGVTTRGNIVANDIEALRAAAIAGAGIAYLGTDCVYDDLENGTLVPLLLEHVGPRELPIFAVYPSRRHLSAKVRSFVDFIAERFASDAYWPTREHVTRLAARDAAAYQQAGGDTTSRATTPAARGRLGTRS
57345	GC_00001907	Accessory	B60	2070	27	27	1	0	0.962403	0.99711	0.979449	PRJNA662973:IHE33_11325	LysR family transcriptional regulator	MDTLVSMKVFCHVVEAGSFAAAAERMHLSPAMASKHIMHLEAHLGARLLNRTTRRISLTEAGRGYYERCVQALTELEEAEQAVSEASVVPKGTLRINALSTFGNRYLMPAIAEYTRQHPGVQVDITMSDRIVDLVEEGYDLAIRGSRSSKLRTSSLIARQIARAYFVICASPDYLRRHGVPQVPEDLRAHNCLRLAANGAHTREWPLGNAEN-GGGVATRGNIVADDIEALRAAALAGAGIAYLGTDCVHDDLENGTLVPLLLEHVGPRELPIFAVYPSRRHLSAKVRSFVDFIAERFAGDAYWPTREHVTMLAARGAATCQQAGGNTTSRATTQASRGRLGTRL
57346	GC_00001907	Accessory	B62	2077	27	27	1	0	0.962403	0.99711	0.979449	PRJNA1167355:ACLZ5L_11430	LysR substrate-binding domain-containing protein	MDTLVSMKVFRHVVEASSFAAAAERMHLSPAMASKHVMHLEAHLGARLLNRTTRRISLTEAGRDYYERCVQALTELEEAEQAVSEASVVPKGTLRINALSTFGNRYLMPAIAEYTRLHPGVQVNITMSERVVDLVEEGYDLAIRGSHSAKLRTSSLIARQIARAYFVICASPDYLRRHGVPQVPEDLRAHNCLRLAAHGAHTREWPLGNAEN-GGGVTTRGNIVANDIEALRAAAIAGAGIAYLGTDCVYDDLENGTLVPLLLEHVGPRELPIFAVYPSRRHLSAKVRSFVDFIAERFASDAYWPTREHVTRLAARDAAAYQQAGGDTTSRATTPAARGRLGTRS
57347	GC_00001907	Accessory	B75	2018	27	27	1	0	0.962403	0.99711	0.979449	PRJNA1167355:ACGS9D_11280	LysR substrate-binding domain-containing protein	MDTLVSMKVFCHVVEAGSFAAAAERMHLSPAMASKHIMHLEAHLGSRLLNRTTRRISLTEAGRGYYERCVQALTELEEAEQAVSEASVVPKGTLRINALSTFGNRYLMPAIAEYTRQHPGVQVDITMSDRIVDLVEEGYDLAIRGSRSSKLRTSSLIARQIARAYFVICASPDYLRRHGVPQVPEDLRTHNCLRLAANGAHTREWPLGNAEN-GGGVATRGNIVADDIEALRAAAIAGAGIAYLGTDCIHDDLENGTLMPLLLEHVGPRELPIFAVYPSRRHLSAKVRSFVDFIAERFAGDAYWPTREHVTMLAARGAATCQQAGGNTTSRATTQASRGRLGTRL
57348	GC_00001907	Accessory	B82	2077	27	27	1	0	0.962403	0.99711	0.979449	PRJNA1167355:ACOI00_11435	LysR substrate-binding domain-containing protein	MDTLVSMKVFRHVVEASSFAAAAERMHLSPAMASKHVMHLEAHLGARLLNRTTRRISLTEAGRDYYERCVQALTELEEAEQAVSEASVVPKGTLRINALSTFGNRYLMPAIAEYTHQHPGVQVDITMSERVVDLVEEGYDLAIRGSHSAKLRTSSLIARQIARAYFVICASPDYLRRHGVPQVPEDLRAHNCLRLAAHGAHTREWPLGNAEN-GGGVTTRGNIVANDIEALRAAAIAGAGIAYLGTDCVYDDLENGTLVPLLLEHVGPRELPIFAVYPSRRHLSAKVRSFVDFIAERFASDAYWPTREHVTRLAARDAAAYQQAGGDTTSRATTPAARGRLGTRS
57349	GC_00001908	Accessory	B1	1297	27	27	1	0	0.928376	0.985425	0.95605	PRJNA1167355:ACOALE_07400	sirohydrochlorin chelatase	MSASSSGLILLGHGARDSRWAEPFERVASLVRARRRAQQDEGPVSLAFLGLMQPSLQAAIAAQVARGCDRIVIVPVLMGQGGHVRRDLPPLLNQARLTHPHVRIDCASSIGEDEAVLLAIAACCERALHESR--
57350	GC_00001908	Accessory	B10	587	27	27	1	0	0.928376	0.985425	0.95605	PRJNA1167355:ACLHZK_03190	sirohydrochlorin chelatase	MSASSSGLILLGHGARDSRWAEPFERVASLVRARRRAQQDEGPVSLAFLGLMQPSLQAAIAAQVARGCDRIVIVPVLMGQGGHVRRDLPPLLNQARLTHPHVRIDCASSIGEDEAVLLAIAACCERALHESR--
57351	GC_00001908	Accessory	B12	2243	27	27	1	0	0.928376	0.985425	0.95605	PRJNA662973:IHE29_12480	CbiX/SirB N-terminal domain-containing protein	MSASSSGLILLGHGARDSRWAEPFERVASLVRARRRAQQDEGPVSLAFLELMQPSLQAAIAAQVARGCDRIVIVPVLMGQGGHVRRDLPPLLNQARLTHPHVRIDCASSIGEDEAVLLAIAACCERALHESR--
57352	GC_00001908	Accessory	B13	1708	27	27	1	0	0.928376	0.985425	0.95605	PRJNA1004678:RA167_09550	CbiX/SirB N-terminal domain-containing protein	MSASSSGLILLGHGARDSRWAEPFERVASLVRARRRAQQDEGPVSLAFLEWMTPPLQAAIAAQVADGCNRIVVVPMFMGQGGHVQRDLPALLSQARATHPHVHIDCASSVGEDEAVLHALAGYCERALRESR--
57353	GC_00001908	Accessory	B14	605	27	27	1	0	0.928376	0.985425	0.95605	PRJNA1004678:RA166_03265	CbiX/SirB N-terminal domain-containing protein	MSASSSGLILLGHGARDSRWAEPFERVASLVRVRRRAQQDEGPVSLAFLEWMAPPLQAAIAAQVADGCNRIVVVPMFMGQGGHVQRDLPALLSQARATHPHVHIDCASSVGEDEAVLHALAGYCERALRESR--
57354	GC_00001908	Accessory	B2	619	27	27	1	0	0.928376	0.985425	0.95605	PRJNA1167355:ACLHZJ_03365	sirohydrochlorin chelatase	MSASSSGLILLGHGARDSRWAEPFERVASLVRARRRAQQDEGPVSLAFLELMQPSLQAAIAAQVARGCDRIVIVPVLMGQGGHVRRDLPPLLNQARLTHPHVRIDCASSIGEDEAVLLAIAACCERALHESR--
57355	GC_00001908	Accessory	B203	587	27	27	1	0	0.928376	0.985425	0.95605	PRJNA1167355:ACLHZI_03190	sirohydrochlorin chelatase	MSASSSGLILLGHGARDSRWAEPFERVASLVRARRRAQQDEGPVSLAFLGLMQPSLQAAIAAQVARGCDRIVIVPVLMGQGGHVRRDLPPLLNQARLTHPHVRIDCASSIGEDEAVLLAIAACCERALHESR--
57356	GC_00001908	Accessory	B23	671	27	27	1	0	0.928376	0.985425	0.95605	PRJNA1167355:ACOI01_03690	sirohydrochlorin chelatase	MSASSSGLILLGHGARDSRWAEPFERVASLVRARRRAQQDEGPVSLAFLELMQPSLQTAIAAQVARGCDRIVIVPMLMGQGGHVRRDLPPLLGQARLTHPHVRIDCASFIGEDDAVLLALAACCERALHESRSR
57357	GC_00001908	Accessory	B29	548	27	27	1	0	0.928376	0.985425	0.95605	PRJNA1167355:ACGS9F_02965	sirohydrochlorin chelatase	MSASSSGLILLGHGARDSRWAEPFERVASLVRARRRAQQDEGPVSLAFLEWMPPPLQAAIAAQVADGCNRIVVVPVFMGQGGHVQRDLPALLSQARAAHPHVHIDCASSVGEDEAVLHALAECCERAMGEAHNG
57358	GC_00001908	Accessory	B3	1133	27	27	1	0	0.928376	0.985425	0.95605	PRJNA662973:IHE27_06380	CbiX/SirB N-terminal domain-containing protein	MSASSSGLILLGHGARDSRWAEPFERVASLVRVRRRAQQDEGPVSLAFLEWMAPPLQAAIAAQVADGCNRIVVVPMFMGQGGHVQRDLPALLSQARATHPHVHIDCASSVGEDEAVLHALAGYCERALRESR--
57359	GC_00001908	Accessory	B34	603	27	27	1	0	0.928376	0.985425	0.95605	PRJNA1167355:ACGS9E_03285	sirohydrochlorin chelatase	MSASSSGLILLGHGARDSRWAEPFERVASLVRARRRAQQDEGPVSLAFLELMQPSLQAAIAAQVARGCDRIVIVPMLMGQGGHVRRDLPPLLDQARLTHPHVRIDCAPSIGEDEAVLLALAACCERALHESR--
57360	GC_00001908	Accessory	B47	1183	27	27	1	0	0.928376	0.985425	0.95605	PRJNA662973:IHE31_06540	CbiX/SirB N-terminal domain-containing protein	MSASSSGLILLGHGARDSRWAEPFERVASLVRARRRAQQDEGPVSLAFLGLMQPSLQAAIAAQVARGCDRIVIVPVLMGQGGHVRRDLPPLLNQARLTHPHVRIDCASSIGEDEAVLLAIAACCERALHESR--
57361	GC_00001908	Accessory	B48	559	27	27	1	0	0.928376	0.985425	0.95605	PRJNA1167355:ACGS9A_03015	sirohydrochlorin chelatase	MSASSSGLILLGHGARDSRWAEPFERVASLVRARRRAQQDEGPVSLAFLELMQPSLQTAIAAQVARGCDRIVIVPMLMGQGGHVRRDLPPLLGQARLTHPHVRIDCAPSIGEDETVLLALATCCERALHESRSR
57362	GC_00001908	Accessory	B49	575	27	27	1	0	0.928376	0.985425	0.95605	PRJNA662973:IHE32_03095	CbiX/SirB N-terminal domain-containing protein	MSASSSGLILLGHGARDSRWAEPFERVASLVRARRRAQQDEGPVSLAFLGLMQPSLQAAIAAQVARGCDRIVIVPVLMGQGGHVRRDLPPLLNQARLTHPHVRIDCASSIGEDEAVLLAIAACCERALHESR--
57363	GC_00001908	Accessory	B5	545	27	27	1	0	0.928376	0.985425	0.95605	PRJNA662973:IHE28_02955	CbiX/SirB N-terminal domain-containing protein	MSASSSGLILLGHGARDSRWAEPFERVASLVRARRRAQQDEGPVSLAFLEWMPPPLQAAIAAQVADGCNRIVVVPVFMGQGGHVQRDLPALLSQARAAHPHVHIDCASSVGEDEAVLHALAECCERAMGEAHNG
57364	GC_00001908	Accessory	B50	582	27	27	1	0	0.928376	0.985425	0.95605	PRJNA1167355:ACGS9I_03155	sirohydrochlorin chelatase	MSASSSGLILLGHGARDSRWAEPFERVASLVRARRRAQQDEGPVSLAFLGLMQPSLQAAIAAQVARGCDRIVIVPVLMGQGGHVRRDLPPLLNQARLTHPHVRIDCASSIGEDEAVLLAIAACCERALHESR--
57365	GC_00001908	Accessory	B51	572	27	27	1	0	0.928376	0.985425	0.95605	PRJNA1167355:ACGS9G_03060	sirohydrochlorin chelatase	MSASSSGLILLGHGARDSRWAEPFERVASLVRVRRRAQQDEGPVSLAFLEWMAPPLQAAIAAQVADGCNRIVVVPMFMGQGGHVQRDLPALLSQARATHPHVHIDCASSVGEDEAVLHALAGYCERALRESR--
57366	GC_00001908	Accessory	B514	619	27	27	1	0	0.928376	0.985425	0.95605	PRJNA1167355:ACLHZL_03365	sirohydrochlorin chelatase	MSASSSGLILLGHGARDSRWAEPFERVASLVRARRRAQQDEGPVSLAFLELMQPSLQAAIAAQVARGCDRIVIVPVLMGQGGHVRRDLPPLLNQARLTHPHVRIDCASSIGEDEAVLLAIAACCERALHESR--
57367	GC_00001908	Accessory	B52	588	27	27	1	0	0.928376	0.985425	0.95605	PRJNA1167355:ACGS9C_03200	sirohydrochlorin chelatase	MSASSSGLILLGHGARDSRWAEPFERVASLVRARRRAQQDEGPVSLAFLGLMQPSLQAAIAAQVARGCDRIVIVPVLMGQGGHVRRDLPPLLNQARLTHPHVRIDCASSIGEDEAVLLAIAACCERALHESR--
57368	GC_00001908	Accessory	B53	640	27	27	1	0	0.928376	0.985425	0.95605	PRJNA1167355:ACGS89_03460	sirohydrochlorin chelatase	MSASSSGLILLGHGARDLRWAEPFERVASLVRARRRAQQDEGPVSLAFLEWMPPPLQAAIAAQVADGCNRIVVVPVFMGQGGHVQRDLPALLSQARAAHPHVHIDCASSVGEDEAVLHALAGYCERALRESR--
57369	GC_00001908	Accessory	B55	576	27	27	1	0	0.928376	0.985425	0.95605	PRJNA1167355:ACGS9H_03095	sirohydrochlorin chelatase	MSASSSGLILLGHGARDSRWAEPFERVASLVRARRRAQQDEGPVSLAFLELMQPSLQAAIAAQVARGCDRIVIVPMLMGQGGHVRRDLPPLLDQARLTHPHVRIDCAPSIGEDEAVLLELAACCERALHESR--
57370	GC_00001908	Accessory	B58	616	27	27	1	0	0.928376	0.985425	0.95605	PRJNA1167355:ACOI02_03380	sirohydrochlorin chelatase	MSASSSGLILLGHGARDSRWAEPFERVASLVRARRRAQQDEGPVSLAFLELMQPSLQAAIAAQVARGCDRIVIVPVLMGQGGHVRRDLPPLLNQARLTHPHVRIDCASSIGEDEAVLLAIAACCERALHESR--
57371	GC_00001908	Accessory	B60	605	27	27	1	0	0.928376	0.985425	0.95605	PRJNA662973:IHE33_03325	CbiX/SirB N-terminal domain-containing protein	MSASSSGLILLGHGARDLRWAEPFERVASLVRARRRAQQDEGPVSLAFLEWMPPPLQAAIAAQVADGCNRIVVVPVFMGQGGHVQRDLPALLSQARAAHPHVHIDCASSVGEDEAVLHALAGYCERALRESR--
57372	GC_00001908	Accessory	B62	586	27	27	1	0	0.928376	0.985425	0.95605	PRJNA1167355:ACLZ5L_03185	sirohydrochlorin chelatase	MSASSSGLILLGHGARDSRWAEPFERVASLVRARRRAQQDEGPVSLAFLGLMQPSLQAAIAAQVARGCDRIVIVPVLMGQGGHVRRDLPPLLNQARLTHPHVRIDCASSIGEDEAVLLAIAACCERALHESR--
57373	GC_00001908	Accessory	B75	572	27	27	1	0	0.928376	0.985425	0.95605	PRJNA1167355:ACGS9D_03150	sirohydrochlorin chelatase	MSASSSGLILLGHGARDLRWAEPFERVASLVRARRRAQQDEGPVSLAFLEWMPPPLQAAIAAQVADGCNRIVVVPMFMGQGGHVQRDLPALLSQARATHPHVHIDCVSSVGEDEAVLHTLAGYCERALRESH--
57374	GC_00001908	Accessory	B8	581	27	27	1	0	0.928376	0.985425	0.95605	PRJNA1167355:ACGS88_03160	sirohydrochlorin chelatase	MSASSRGLILLGHGARDSRWAAPFERVASLVRARRRAQHDEGPVSLAFLEWMQPSLQAAIAAHVAHGCDRIVIVPMFMGQGSHVRRDLPQWLDQARAAHPHVRIDCASPIGEDEAVLLALAACCERALRESR--
57375	GC_00001908	Accessory	B82	613	27	27	1	0	0.928376	0.985425	0.95605	PRJNA1167355:ACOI00_03315	sirohydrochlorin chelatase	MSASSSGLILLGHGARDSRWAEPFERVASLVRARRRAQQDEGPVSLAFLELMQPSLQAAIAAQVARGCDRIVIVPMLMGQGGHVRRDLPPLLDQARLTHPHVRIDCAPSIGEDEAVLLALAACCERALHESR--
57376	GC_00001909	Accessory	B1	1912	27	27	1	0	0.926821	0.996376	0.960341			MKALLRAVLIVDALVTAAFGLLMIATPWRSLYDTLQLVQVSPAMVGQLFGIVLLALAGLQLRAAIHGALTALVAGASGHALWACGVLMLVWLVAVRSPSLAGLGLWIGPLVGVALLLYGLINVRLAAAVRRRDRAAAQGAASAERARERAAATAPMTPAQAADVSTSQAKSAGRTPAAPATTRHSASASNASPSTASIPERGAEADERREPFVRGDDDTDRG
57377	GC_00001909	Accessory	B10	1228	27	27	1	0	0.926821	0.996376	0.960341			MKALLRAVLIVDALVTAAFGLLMIATPWRSLYDTLQLVQVSPAMVGQLFGIVLLALAGLQLRAAIHGALTALVAGASGHALWACGVLMLVWLVAVRSPSLAGLGLWIGPLVGVALLLYGLINVRLAAAVRRRDRAAAQGAASAERARERATATAPMAPAQAADVSTSQAKSAGRTPAAPATTRHSASAPNASPSTASIPARGAEADERREPFVRGDDDTDRG
57378	GC_00001909	Accessory	B12	1559	27	27	1	0	0.926821	0.996376	0.960341			MKALLRAVLIVDALVTAAFGLLMIATPWRSLYDTLQLVQVSPAMVGQLFGIVLLALAGLQLRAAIHGALTALVAGASGHALWACGVLMLVWLVAVRSPSLAGLGLWIGPLVGVALLLYGLINVRLAAAVRRRDRAAAQGAASAERARERATATAPMAPAQAADVSTSQAKSAGRTPAAPATTRHSASAPNASPSTASIPARGAEADERREPFVRGDDDTDRG
57379	GC_00001909	Accessory	B13	1139	27	27	1	0	0.926821	0.996376	0.960341			MKALLRAVLIVDALVTAAFGLLMFATPWRLLYDTLQLVQVSPAMVGQLFGIVLLALAGLQLRAAIHGALTAPVAGASGHALWVCGVLMLVWLVAVRSPSLAGLGLWIGPLVGVALLLYGLINVRLAASVRRRDRAAAQGAASAERARKRAAATATMTPAQAADVPTSPAKSADRTPVAPTTTRSSASPPNASPTTASIPAGSPRADERREPLVRGDNDADRG
57380	GC_00001909	Accessory	B14	1151	27	27	1	0	0.926821	0.996376	0.960341			MKALLRAVLIVDALVTAAFGLLMFATPWRLLYDTLQLVQVSPAMVGQLFGIVLLALAGLQLRAAIHGALTAPVAGASGHALWVCGVLMLVWLVAVRSPSLAGLGLWIGPLVGVALLLYGLINVRLAASVRRRDRAAAQGAASAERARKRAAATATMTPAQAADVPTSPAKSADRTPAAPRSSTS--------PPTASIPADSPRADERREPLVPGDNDTDRG
57381	GC_00001909	Accessory	B2	1294	27	27	1	0	0.926821	0.996376	0.960341			MKALLRAVLIVDALVTAAFGLLMIATPWRSLYDTLQLVQVSPAMVGQLFGIVLLALAGLQLRAAIHGALTALVAGASGHALWACGVLMLVWLVAVRSPSLAGLGLWIGPLVGVALLLYGLINVRLAAAVRRRDRAAAQGAASAERARERATATAPMAPAQAADVSTSQAKSAGRTPAAPATTRHSASAPNASPSTASIPARGAEADERREPFVRGDDDTDRG
57382	GC_00001909	Accessory	B203	1228	27	27	1	0	0.926821	0.996376	0.960341			MKALLRAVLIVDALVTAAFGLLMIATPWRSLYDTLQLVQVSPAMVGQLFGIVLLALAGLQLRAAIHGALTALVAGASGHALWACGVLMLVWLVAVRSPSLAGLGLWIGPLVGVALLLYGLINVRLAAAVRRRDRAAAQGAASAERARERATATAPMAPAQAADVSTSQAKSAGRTPAAPATTRHSASAPNASPSTASIPARGAEADERREPFVRGDDDTDRG
57383	GC_00001909	Accessory	B23	1260	27	27	1	0	0.926821	0.996376	0.960341			MKALLRAVLIVDALVTAAFGLLMIATPWRSLYDTLQLVQVSPAMVGQLFGIVLLALAGLQLRAAIHGALTALVAGASGHALWVCGVLMLVWLVAVRSPSLAGLGLWIGPLVGVALLLYGLINVRLAAAVRQRDRAAAQGAASAERARERAAATAPMTPAQAADVSTSPVRSAGQAPVTPATTQPSASTPNASPSTASIPARGVGADERREPFVRGDNDTDRG
57384	GC_00001909	Accessory	B29	1086	27	27	1	0	0.926821	0.996376	0.960341			MKALLRAVLIVDALVTAAFGLLMVATPWRSLYDTLQLVQVSPAMVGQLFGIVLLALAGLQLRAAVHGALTAPVAGASGHALWACGVLMLVWLVAVRSPSLVGLGLWIGPLVGVALLLYGLINVRLAAAVRRRDWAAAQGAASAERARKRAAAMATMTPAQAADVPTSPAEPAGRAPATPATTQSGASAPNASPSATSIPAAGPGADGRREPLVRGDDDTDRG
57385	GC_00001909	Accessory	B3	1668	27	27	1	0	0.926821	0.996376	0.960341			MKALLRAVLIVDALVTAAFGLLMFATPWRLLYDTLQLVQVSPAMVGQLFGIVLLALAGLQLRAAIHGALTAPVAGASGHALWVCGVLMLVWLVAVRSPSLAGLGLWIGPLVGVALLLYGLINVRLAASVRRRDRAAAQGAASAERARKRAAATATMTPAQAADVPTSPAKSADRTPAAPATTRPSASAPNASPPTASIPAGSPSADERREPLVPGDNDTDRG
57386	GC_00001909	Accessory	B34	1305	27	27	1	0	0.926821	0.996376	0.960341			MKALLRAVLIVDALVTAAFGLLMIATPWRSLYDTLQLVQVSPAMVGQLFGIVLLALAGLQLRAAIHGALTALVASASGHALWACGVLMLVWLVAVRSPSLAGLGLWIGPLVGVALLLYGLINVRLAAAVRRRDRAAAQGAASAERARERAAATAPMTPAQAADVSTSQAKSAGRTPAAPATTRSSASAPNASPSTASIPARGAEADERREPFVRGDDDTDRG
57387	GC_00001909	Accessory	B46	1135	27	27	1	0	0.926821	0.996376	0.960341			MKALLRAVLIVDALVTAAFGLLMIATPWRSLYDTLQLVQVSPAMVGQLFGIVLLALAGLQLRAAIHGALTAPVAGASGHALWACGVLMLVWLVAVRSPSLVGLGLWIGPLVGVALLLYGLINVRLAAAVRRRDRAAAQGAASAARARERATATATMTLAQAVDMPTSPAQSAGQAPAVPATTRPSASAPNTSPSNASIPEGGPGADERREPFVRGDNDTDRG
57388	GC_00001909	Accessory	B47	1826	27	27	1	0	0.926821	0.996376	0.960341			MKALLRAVLIVDALVTAAFGLLMIATPWRSLYDTLQLVQVSPAMVGQLFGIVLLALAGLQLRAAIHGALTALVAGASGHALWACGVLMLVWLVAVRSPSLAGLGLWIGPLVGVALLLYGLINVRLAAAVRRRDRAAAQGAASAERARERATATAPMAPAQAADVSTSQAKSAGRTPAAPATTRHSASAPNASPSTASIPARGAEADERREPFVRGDDDTDRG
57389	GC_00001909	Accessory	B48	1146	27	27	1	0	0.926821	0.996376	0.960341			MKALLRAVLIVDALVTAAFGLLMIATPWRSLYDTLQLVQVSPAMVGQLFGIVLLALAGLQLRAAIHGALTALVAGASGHALWVCGVLMLVWLVAVRSPSLAGLGLWIGPLVGVALLLYGLINVRLAAAVRQRDRAAAQGAASAERARERAAATAPMTPAQAADVSTSPVRSAGQAPVTPATTQPSASTPNASPSTASIPARGVGADERREPFVRGDNDTDRG
57390	GC_00001909	Accessory	B5	1083	27	27	1	0	0.926821	0.996376	0.960341			MKALLRAVLIVDALVTAAFGLLMVATPWRSLYDTLQLVQVSPAMVGQLFGIVLLALAGLQLRAAVHGALTAPVAGASGHALWACGVLMLVWLVAVRSPSLVGLGLWIGPLVGVALLLYGLINVRLAAAVRRRDWAAAQGAASAERARKRAAAMATMTPAQAADVPTSPAEPAGRAPATPATTQSGASAPNASPSATSIPAAGPGADGRREPLVRGDDDTDRG
57391	GC_00001909	Accessory	B50	1230	27	27	1	0	0.926821	0.996376	0.960341			MKALLRAVLIVDALVTAAFGLLMIATPWRMLYDTLQLVQVSPAMVGQLLGIVLLALAGLQLRAAIHGALTALVASASGHALWACGVLMLVWLVAVRSPSLAGLGLWIGPLVGVALLLYGLINVRLAAAVRRRDRAAAQGAASAERARERAAATAPMTPAQAADVSTSQAKSAGRTPAAPATARPGASAPNASPSTASIPARGAETDERREPFVRGDDDTDRG
57392	GC_00001909	Accessory	B51	1137	27	27	1	0	0.926821	0.996376	0.960341			MKALLRAVLIVDALVTAAFGLLMFATPWRLLYDTLQLVQVSPAMVGQLFGIVLLALAGLQLRAAIHGALTAPVAGASGHALWVCGVLMLVWLVAVRSPSLAGLGLWIGPLVGVALLLYGLINVRLAASVRRRDRAAAQGAASAERARKRAAATATMTPAQAADVPTSPAKSADRTPAAPATTRPSASAPNASPPTASIPAGSPSADERREPLVPGDNDTDRG
57393	GC_00001909	Accessory	B514	1294	27	27	1	0	0.926821	0.996376	0.960341			MKALLRAVLIVDALVTAAFGLLMIATPWRSLYDTLQLVQVSPAMVGQLFGIVLLALAGLQLRAAIHGALTALVAGASGHALWACGVLMLVWLVAVRSPSLAGLGLWIGPLVGVALLLYGLINVRLAAAVRRRDRAAAQGAASAERARERATATAPMAPAQAADVSTSQAKSAGRTPAAPATTRHSASAPNASPSTASIPARGAEADERREPFVRGDDDTDRG
57394	GC_00001909	Accessory	B52	1264	27	27	1	0	0.926821	0.996376	0.960341			MKALLRAVLIVDALVTAAFGLLMIATPWRMLYDTLQLVQVSPAMVGQLFGIVLLALAGLQLRAAIHGALTALVAGASGHALWACGVLMLVWLVAVRSPSLAGLGLWIGPLVGVALLLYGLINVRLAAAVRRRDRAAAQGAASAERARERAAATAPMTPAQAADVSTSQAKSAGRTPAAPATARPGASAPNASPSTASIPARGAEADERREPFVRGDDDTDRG
57395	GC_00001909	Accessory	B53	1187	27	27	1	0	0.926821	0.996376	0.960341			MKALLRAVLIVDALVTAAFGLLMVATPWRSLYDTLQLVQVSPAMVGQLFGIVLLALAGLQLRAAVHGALTAPVAGASGHALWACGVLMLVWLVAVRSPSLVGLGLWIGPLVGVALLLYGLINVRLAASVRRRDRAAAQGVASAERARKRAAATATMTPAQATDVPTSPAEPAGRAPATPATTQSGALIPNASPSAASISAASPGADERREPFVRGDDDTDRG
57396	GC_00001909	Accessory	B55	1172	27	27	1	0	0.926821	0.996376	0.960341			MKALLRAVLIVDALVTAAFGLLMIATPWRSLYDTLQLVQVSPAMVGQLFGIVLLALAGLQLRAAIHGALTALVVGASGHALWACGVLMLVWLVAVRSPSLAGLGLWIGPLVGVALLLYGLINVRLAAAVRRRDRAAAQGAASAERARERAAATAPMTPAQAADVSTSQAKSAGRTPAAPATMRSSASAPNASPSTASIPARGAEADERREPFVRGADDTDRG
57397	GC_00001909	Accessory	B58	1266	27	27	1	0	0.926821	0.996376	0.960341			MKALLRAVLIVDALVTAAFGLLMIATPWRSLYDTLQLVQVSPAMVGQLFGIVLLALAGLQLRAAIHGALTALVAGASGHALWACGVLMLVWLVAVRSPSLAGLGLWIGPLVGVALLLYGLINVRLAAAVRRRDRAAAQGAASAERARERATATAPMAPAQAADVSTSQAKSAGRTPAAPATTRHSASAPNASPSTASIPARGAEADERREPFVRGDDDTDRG
57398	GC_00001909	Accessory	B60	1149	27	27	1	0	0.926821	0.996376	0.960341			MKALLRAVLIVDALVTAAFGLLMVATPWRSLYDTLQLVQVSPAMVGQLFGIVLLALAGLQLRAAVHGALTAPVAGASGHALWACGVLMLVWLVAVRSPSLVGLGLWIGPLVGVALLLYGLINVRLAASVRRRDRAAAQGVASAERARKRAAATATMTPAQATDVPTSPAEPAGRAPATPATTQSGALIPNASPSAASISAASPGADERREPFVRGDDDTDRG
57399	GC_00001909	Accessory	B62	1227	27	27	1	0	0.926821	0.996376	0.960341			MKALLRAVLIVDALVTAAFGLLMIATPWRSLYDTLQLVQVSPAMVGQLFGIVLLALAGLQLRAAIHGALTALVAGASGHALWACGVLMLVWLVAVRSPSLAGLGLWIGPLVGVALLLYGLINVRLAAAVRRRDRAAAQGAASAERARERATATAPMAPAQAADVSTSQAKSAGRTPAAPATTRHSASAPNASPSTASIPARGAEADERREPFVRGDDDTDRG
57400	GC_00001909	Accessory	B75	1141	27	27	1	0	0.926821	0.996376	0.960341			MKALLRAVLIVDALVTAAFGLLMVATPWRSLYDTLQLVQVSPAMVGQLFGIVLLALAGLQLRAAVHGALTAPVAGASGHALWACGVLMLVWLVTVRSPSLVGLGLWIGPLVGVALLLYGLINVRLAAAVRRRDRAAAQGAASAERARKRAAATATMTPAQATDVPTSPAEPAGRAPATPATTQSGALIPNASPSAASIPAASPGADERREPFVRGDDDTDRG
57401	GC_00001909	Accessory	B8	1129	27	27	1	0	0.926821	0.996376	0.960341			MKALLRAVLIVDVLVTAAFGLLMIATPWRSLYDMLQLVQVSPAMVGQLFGIVLLALAGLQLRAAIHGALTAPVAGASGHALWACGVLMLVWLVAVRSPSLAGLGLWIGPLVGVALLLYGLINVRLAAAVRRRDRAAAQGAASAERARQRAAATTPMTPAQAADMLTSPAKSAGR---VPAMTRPGASATNASPSTASIPEAGPGAGERREPFVRGDNDTDRS
57402	GC_00001909	Accessory	B82	1237	27	27	1	0	0.926821	0.996376	0.960341			MKALLRAVLIVDALVTAAFGLLMVATPWRTLYDTLQLVQVSPAMVGQLFGIVLLALAGLQLRAAIHGTLTALVAGASGHALWACGVLMLVWLVAVRSPSLAGLGLWIGPLVGVALLLYGLINVRLAAAVRRRDRAAAQGAASAERARERAAATAPMTPAQAADVSTSQAKSAGRTAPAPATARPGASAPNASPSTASIPARGAEADERREPFVHGDDDTDRG
57403	GC_00001910	Accessory	B1	2954	27	27	1	0	0.962646	1	0.980968			MEGETVVGLIGGGLGILILLSLWGFELLSRWRERPERSRVLHWMETHHLAGWLRRRH
57404	GC_00001910	Accessory	B10	2201	27	27	1	0	0.962646	1	0.980968			MEGETVVGLIGGGLGILILLSLWGFELLSRWRERPERSRVLHWMEAHHLAGWLRRRH
57405	GC_00001910	Accessory	B12	2834	27	27	1	0	0.962646	1	0.980968			MEGETVVGLIGGGLGILILLSLWGFELLSRWRERPERSRVLHWMETHHLAGWLRRRH
57406	GC_00001910	Accessory	B13	2212	27	27	1	0	0.962646	1	0.980968			MEGETVAGLIGGGLGFLILLALWGFELLSRWREHPERSRVLHWMETRHLAGWLRRRH
57407	GC_00001910	Accessory	B14	2205	27	27	1	0	0.962646	1	0.980968			MEGETVAGLIGGGLGFLILLALWGFELLSRWREHPERSRVLHWMETRHLAGWLRRRH
57408	GC_00001910	Accessory	B2	2318	27	27	1	0	0.962646	1	0.980968			MEGETVVGLIGGGLGILILLSLWGFELLSRWRERPERSRVLHWMETHHLAGWLRRRH
57409	GC_00001910	Accessory	B203	2201	27	27	1	0	0.962646	1	0.980968			MEGETVVGLIGGGLGILILLSLWGFELLSRWRERPERSRVLHWMEAHHLAGWLRRRH
57410	GC_00001910	Accessory	B23	2263	27	27	1	0	0.962646	1	0.980968			MEGETVAGLIGGGLGLLILLSLWGFEFLSRWREHPERSRVLHWMEVHHLAGWLRRRH
57411	GC_00001910	Accessory	B29	2140	27	27	1	0	0.962646	1	0.980968			MEGETVAGLIGGGLGILILLSLWGFELLSRWREHPERSRVLHWMETRHLAGWLRRRH
57412	GC_00001910	Accessory	B3	2754	27	27	1	0	0.962646	1	0.980968			MEGETVAGLIGGGLGLLILLALWGFELLSRWREHPERSRVLHWMETRHLAGWLRHRH
57413	GC_00001910	Accessory	B46	2181	27	27	1	0	0.962646	1	0.980968			MEGETVAGLIGGGLGLLILLSLWGFELLSRWREHPERNRVLHWMEAHHLAEWLRRRH
57414	GC_00001910	Accessory	B47	2788	27	27	1	0	0.962646	1	0.980968			MEGETVVGLIGGGLGILILLSLWGFELLSRWRERPERSRVLHWMEAHHLAGWLRRRH
57415	GC_00001910	Accessory	B48	2139	27	27	1	0	0.962646	1	0.980968			MEGETVAGLIGGGLGLLILLSLWGFELLSRWREHPERSRVLHWMEVHHLAGWLRRRH
57416	GC_00001910	Accessory	B49	2249	27	27	1	0	0.962646	1	0.980968			MEGETVVGLIGGGLGILILLSLWGFELLSRWRERPERSRVLHWMEAHHLAGWLRRRH
57417	GC_00001910	Accessory	B5	2124	27	27	1	0	0.962646	1	0.980968			MEGETVAGLIGGGLGILILLSLWGFELLSRWREHPERSRVLHWMETRHLAGWLRRRH
57418	GC_00001910	Accessory	B50	2270	27	27	1	0	0.962646	1	0.980968			MEGETVVGLIGGGLGILILLSLWGFELLSRWRERPERSRVLHWMEAHHLAGWLRRRH
57419	GC_00001910	Accessory	B51	2265	27	27	1	0	0.962646	1	0.980968			MEGETVAGLIGGGLGFLILLALWGFELLSRWREHPERSRVLHWMETRHLAGWLRRRH
57420	GC_00001910	Accessory	B514	2316	27	27	1	0	0.962646	1	0.980968			MEGETVVGLIGGGLGILILLSLWGFELLSRWRERPERSRVLHWMETHHLAGWLRRRH
57421	GC_00001910	Accessory	B52	2320	27	27	1	0	0.962646	1	0.980968			MEGETVVGLIGGGLGILILLSLWGFELLSRWRERPERSRVLHWMETHHLAGWLRRRH
57422	GC_00001910	Accessory	B53	2235	27	27	1	0	0.962646	1	0.980968			MEGETVAGLIGGGLGLLILLSLWGFELLSRWREHPERSRVLHWMETRHLAGWLRRRH
57423	GC_00001910	Accessory	B55	2127	27	27	1	0	0.962646	1	0.980968			MEGETVAGLIGGGLGLLILLSLWGFELLSRWREHPERSRVLHWMEVHHLAGWLRRRH
57424	GC_00001910	Accessory	B58	2275	27	27	1	0	0.962646	1	0.980968			MEGETVVGLIGGGLGILILLSLWGFELLSRWRERPERSRVLHWMEAHHLAGWLRRRH
57425	GC_00001910	Accessory	B60	2207	27	27	1	0	0.962646	1	0.980968			MEGETVAGLIGGGLGLLILLALWGFELLSRWREHPERSRVLHWMETCHLAGWLRRRH
57426	GC_00001910	Accessory	B62	2202	27	27	1	0	0.962646	1	0.980968			MEGETVVGLIGGGLGILILLSLWGFELLSRWRERPERSRVLHWMEAHHLAGWLRRRH
57427	GC_00001910	Accessory	B75	2177	27	27	1	0	0.962646	1	0.980968			MKGETVAGLIGGGLGLLILLALWGFELLSRWREHPERSRVLHWMETCHLAGWLRRRH
57428	GC_00001910	Accessory	B8	2137	27	27	1	0	0.962646	1	0.980968			MEGETVVGLIGGGLGLLILLSLWGFELLSRWREHPERSRVLHWMETRHLAGWLRRHH
57429	GC_00001910	Accessory	B82	2188	27	27	1	0	0.962646	1	0.980968			MEGETVVGLIGGGLGILILLSLWGFELLSRWRERPERSRVLHWMEAHHLAGWLRRRH
57430	GC_00001911	Accessory	B1	1417	27	27	1	0	0.953227	0.849971	0.898643	PRJNA1167355:ACOALE_08065	NINE protein	MSASSRLRSDGCVPPAPPTRFKSKTRAALAAFVLGSLGAHRFYLYGPRDALAYLHIAATALGVVGVQWLVATQRTSVAGWWLSVPGAISLLAAFLAAIVYGLRPDDKWDTHFNPHGDRRSHSGWGVVFVVILSLFIGAMLLMGALALAFQTYFEATVQPLSRVGLDVIG---------------------------------
57431	GC_00001911	Accessory	B10	704	27	27	1	0	0.953227	0.849971	0.898643	PRJNA1167355:ACLHZK_03835	TM2 domain-containing protein	MSASSRLRSDGCVPPAPPTRFKSKTRAALAAFVLGSLGAHRFYLYGPRDALAYLHIAATALGVVGVQWLVATQRTSVAGWWLSVPGAISLLAAFLAAIVYGLRPDDKWDAHFNPHGDRRSHSGWGVVFVVILSLFIGAMLLMGALALAFQTYFEATVQPLSRVGLDVIG---------------------------------
57432	GC_00001911	Accessory	B12	2124	27	27	1	0	0.953227	0.849971	0.898643	PRJNA662973:IHE29_11830	TM2 domain-containing protein	MSASSRLRSDGCVPPAPPTRFKSKTRAALAAFVLGSLGAHRFYLYGPRDALAYLHIAATALGVVGVQWLVATQRTSVAGWWLSVPGAISLLAAFLAAIVYGLRPDDKWDAHFNPHGDRRSHSGWGVVFVVILSLFIGAMLLMGALALAFQTYFEATVQPLSRVGLDVIG---------------------------------
57433	GC_00001911	Accessory	B13	1589	27	27	1	0	0.953227	0.849971	0.898643	PRJNA1004678:RA167_08895	TM2 domain-containing protein	------MRSDGRVPPAPPPQFKSKTRAALAAFLLGSLGAHRFYLYGPRDALAYLHIAATALGVVGVQWLVATQRTSVAGWGLSVPGAVSLLTAFLAAIVYGLQPDDKWDARFNPHGNRRNRSGWGVVFVVILSLFIGAMLLMGALALAFQTYFEATVQPLSRVGLGALT---------------------------------
57434	GC_00001911	Accessory	B14	725	27	27	1	0	0.953227	0.849971	0.898643	PRJNA1004678:RA166_03930	TM2 domain-containing protein	------MRSDGRVPPAPPPQFKSKTRAALAAFLLGSLGAHRFYLYGPRDALAYLHIAATALGVVGVQWLVATQRTSVAGWGLSVPGAVSLLTAFLAAIVYGLQPDDKWDARFNPHGNRRNRSGWGVVFVVILSLFIGAMLLMGALALAFQTYFEATVQPLSRVGLGALA---------------------------------
57435	GC_00001911	Accessory	B2	738	27	27	1	0	0.953227	0.849971	0.898643	PRJNA1167355:ACLHZJ_04025	NINE protein	MSASSRLRSDGCVPPAPPTRFKSKTRAALAAFVLGSLGSHRFYLYGPRDALAYLHIAATALGVVGVQWLVATQRTSVAGWWLSVPGAISLLAAFLAAIVYGLRPDDKWDAHFNPHGDRRSHSGWGVVFVVILSLFIGAMLLMGALALAFQTYFEATVQPLSRVGLDVIG---------------------------------
57436	GC_00001911	Accessory	B203	704	27	27	1	0	0.953227	0.849971	0.898643	PRJNA1167355:ACLHZI_03835	TM2 domain-containing protein	MSASSRLRSDGCVPPAPPTRFKSKTRAALAAFVLGSLGAHRFYLYGPRDALAYLHIAATALGVVGVQWLVATQRTSVAGWWLSVPGAISLLAAFLAAIVYGLRPDDKWDAHFNPHGDRRSHSGWGVVFVVILSLFIGAMLLMGALALAFQTYFEATVQPLSRVGLDVIG---------------------------------
57437	GC_00001911	Accessory	B23	790	27	27	1	0	0.953227	0.849971	0.898643	PRJNA1167355:ACOI01_04345	NINE protein	MSASSRMRSDGRVPPAPPPRFKSKTRAALAAFALGSLGAHRFYLYGPRDALAYLHIVATALGVVGVQWLVATQRTSVAGWWLSVPGAVSLLAAFLAAIVYGLRPDDQWDARFNPHGDRRSHSGWGVVFVVILSLFIGAMLLMGALALAFQTYFEATVQPLSHVGLGALA---------------------------------
57438	GC_00001911	Accessory	B29	669	27	27	1	0	0.953227	0.849971	0.898643	PRJNA1167355:ACGS9F_03625	TM2 domain-containing protein	MSISSRMRSDGRVPPAPPPRFKSKNRAALAAFLLGSLGAHRFYLYGPRDALAYLHIAATALGVVGVQWLVATQRTSVAGWGLSVPGAVSLLTAFLAAIVYGLRPDDKWDARFNPHGDRRNRSGWGVVFIVILSLFIGAMLLMGALALAFQTYFEATVQPLSSVGLGALT---------------------------------
57439	GC_00001911	Accessory	B3	1253	27	27	1	0	0.953227	0.849971	0.898643	PRJNA662973:IHE27_07035	TM2 domain-containing protein	------MRSDGRVPPAPPPQFKSKTRAALAAFLLGSLGAHRFYLYGPRDALAYLHIAATALGVVGVQWLVATQRTSVAGWGLSVPGAVSLLTAFLAAIVYGLQPDDKWDARFNPHGNRRNRSGWGVVFVVILSLFIGAMLLMGALALAFQTYFEATVQPLSRVGLGALA---------------------------------
57440	GC_00001911	Accessory	B34	725	27	27	1	0	0.953227	0.849971	0.898643	PRJNA1167355:ACGS9E_03965	NINE protein	MSASSRMRSDGCVPPAPPTRFKSKTRAALAAFVLGSLGAHRFYLYGPRDALAYLHIAATALGVVGVQWLVATQRTSVAGWWLSVPGAISLLAAFLAAIVYGLRPDDKWDAHFNPHSDRRSHSGWGVVFVVILSLFIGAMLLMGALALAFQTYFEATVQPLSRVGLDVIG---------------------------------
57441	GC_00001911	Accessory	B46	634	27	27	1	0	0.953227	0.849971	0.898643	PRJNA1167355:ACGS9B_03480	TM2 domain-containing protein	MSASSRLRSDSRVPPATPTRFKSKTRAALAAFVLGSLGAHRFYLYGPRDALAYLHIAATALGVIGVQWLVATQRTSVAGWWLSVPGAISLLAAFLAAIVYGLRPDDKWDARFNPHGDRRNHSGWGVVFVVILSLFIGAMLLMGALALAFQTYFEATVQPLGRVGLGALA---------------------------------
57442	GC_00001911	Accessory	B47	1300	27	27	1	0	0.953227	0.849971	0.898643	PRJNA662973:IHE31_07175	TM2 domain-containing protein	MSASSRLRSDGCVPPAPPTRFKSKTRAALAAFVLGSLGAHRFYLYGPRDALAYLHIAATALGVVGVQWLVATQRTSVAGWWLSVPGAISLLAAFLAAIVYGLRPDDKWDAHFNLHGDRRSHSGWGVVFVVILSLFIGAMLLMGALALAFQTYFEATVQPLSRVSLDVIG---------------------------------
57443	GC_00001911	Accessory	B48	675	27	27	1	0	0.953227	0.849971	0.898643	PRJNA1167355:ACGS9A_03660	NINE protein	MSASSRMRSDGRVPPAPPPRFKSKTRAALAAFALGSLGAHRFYLYGPRDALAYLHIVATALGVVGVQWLVATQRTSVAGWWLSVPGAVSLLAAFLAAIVYGLRPDDQWDARFNPHGDRRSHSGWGVVFVVILSLFIGAMLLMGALALAFQTYFEATVQPLSHVGLGALA---------------------------------
57444	GC_00001911	Accessory	B49	693	27	27	1	0	0.953227	0.849971	0.898643	PRJNA662973:IHE32_03745	TM2 domain-containing protein	MSASSRLRSDGCVPPAPPTRFKSKTRAALAAFVLGSLGAHRFYLYGPRDALAYLHIAATALGVVGVQWLVATQRTSVAGWWLSVPGAISLLAAFLAAIVYGLRPDDKWDAHFNPHGDRRSHSGWGVVFVVILSLFIGAMLLMGALALAFQTYFEATVQPLSRVGLDVIG---------------------------------
57445	GC_00001911	Accessory	B5	666	27	27	1	0	0.953227	0.849971	0.898643	PRJNA662973:IHE28_03610	TM2 domain-containing protein	MSISSRMRSDGRVPPAPPPRFKSKNRAALAAFLLGSLGAHRFYLYGPRDALAYLHIAATALGVVGVQWLVATQRTSVAGWGLSVPGAVSLLTAFLAAIVYGLRPDDKWDARFNPHGDRRNRSGWGVVFIVILSLFIGAMLLMGALALAFQTYFEATVQPLSSVGLGALT---------------------------------
57446	GC_00001911	Accessory	B50	701	27	27	1	0	0.953227	0.849971	0.898643	PRJNA1167355:ACGS9I_03810	TM2 domain-containing protein	MSASSRLRSDGCVPPAPPTRFKSKTRAALAAFVLGSLGAHRFYLYGPRDALAYLHIAATALGVVGVQWLVATQRTSVAGWWLSVPGAISLLAAFLAAIVYGLRPDDKWDAHFNPHGDRRSHSGWGVVFVVILSLFIGAMLLMGALALAFQTYFEATVQPLSRVGLDVIG---------------------------------
57447	GC_00001911	Accessory	B51	693	27	27	1	0	0.953227	0.849971	0.898643	PRJNA1167355:ACGS9G_03715	TM2 domain-containing protein	------MRSDGRVPPAPPPQFKSKTRAALAAFLLGSLGAHRFYLYGPRDALAYLHIAATALGVVGVQWLVATQRTSVAGWGLSVPGAVSLLTAFLAAIVYGLQPDDKWDARFNPHGNRRNRSGWGVVFVVILSLFIGAMLLMGALALAFQTYFEATVQPLSRVGLGALT---------------------------------
57448	GC_00001911	Accessory	B514	738	27	27	1	0	0.953227	0.849971	0.898643	PRJNA1167355:ACLHZL_04025	NINE protein	MSASSRLRSDGCVPPAPPTRFKSKTRAALAAFVLGSLGSHRFYLYGPRDALAYLHIAATALGVVGVQWLVATQRTSVAGWWLSVPGAISLLAAFLAAIVYGLRPDDKWDAHFNPHGDRRSHSGWGVVFVVILSLFIGAMLLMGALALAFQTYFEATVQPLSRVGLDVIG---------------------------------
57449	GC_00001911	Accessory	B52	707	27	27	1	0	0.953227	0.849971	0.898643	PRJNA1167355:ACGS9C_03855	TM2 domain-containing protein	MSASSRLRSDGCVPPAPPTRFKSKTRAALAAFVLGSLGAHRFYLYGPRDALAYLHIAATALGVVGVQWLVATQRTSVAGWWLSVPGAISLLAAFLAAIVYGLRPDDKWDAHFNPHGDRRSHSGWGVVFVVILSLFIGAMLLMGALALAFQTYFEATVQPLSRVGLDVIG---------------------------------
57450	GC_00001911	Accessory	B55	695	27	27	1	0	0.953227	0.849971	0.898643	PRJNA1167355:ACGS9H_03750	NINE protein	------------MPPAPPTRFKSKTRAALAAFVLGSLGAHRFYLYGPRDALAYLHIAATALGVVGVQWLVATQRTSVAGWWLSVPGAISLLAAFLAAIVYGLRPDDKWDAHFNPHSDRRSHSGWGVVFVVILSLFIGAMLLMGALALAFQTYFEATVQPLSRVGLDVIG---------------------------------
57451	GC_00001911	Accessory	B58	734	27	27	1	0	0.953227	0.849971	0.898643	PRJNA1167355:ACOI02_04030	TM2 domain-containing protein	MSASSRLRSDGCVPPAPPTRFKSKTRAALAAFVLGSLGAHRFYLYGPRDALAYLHIAATALGVVGVQWLVATQRTSVAGWWLSVPGAISLLAAFLAAIVYGLRPDDKWDAHFNPHGDRRSHSGWGVVFVVILSLFIGAMLLMGALALAFQTYFEATVQPLSRVGLDVIG---------------------------------
57452	GC_00001911	Accessory	B60	728	27	27	1	0	0.953227	0.849971	0.898643	PRJNA662973:IHE33_03985	TM2 domain-containing protein	#NAME?
57453	GC_00001911	Accessory	B62	703	27	27	1	0	0.953227	0.849971	0.898643	PRJNA1167355:ACLZ5L_03830	TM2 domain-containing protein	MSASSRLRSDGCVPPAPPTRFKSKTRAALAAFVLGSLGAHRFYLYGPRDALAYLHIAATALGVVGVQWLVATQRTSVAGWWLSVPGAISLLAAFLAAIVYGLRPDDKWDAHFNPHGDRRSHSGWGVVFVVILSLFIGAMLLMGALALAFQTYFEATVQPLSRVGLDVIG---------------------------------
57454	GC_00001911	Accessory	B75	695	27	27	1	0	0.953227	0.849971	0.898643	PRJNA1167355:ACGS9D_03815	TM2 domain-containing protein	MSLSSRMRSDGRVPPAPPPQFKSKTRAALAAFLLGSLGAHRFYLYGPRDALAYLHIAATALGVVGVQWLVATQRTSVAGWGLSVPGAVSLLTAFLAAIVYGLRPDDKWDARFNPHDNRRNRSGWGVVFVVILSLFIGAMLLMGALALAFQTYFEATVQPLSRAGLGALA---------------------------------
57455	GC_00001911	Accessory	B8	701	27	27	1	0	0.953227	0.849971	0.898643	PRJNA1167355:ACGS88_03815	NINE protein	MSTSSRVRSDGRVPPAPPPRFKSKTRAALAAFLLGSLGAHRFYLYGSRDALAYLHIAATALGVVGVQWLVTTQRTSIAGWWLSVPGAVSLLAAFLAAIIYGLRPDDQWDARFNPHGDHPSHSGWGVVFVVILSLFIGAMLLMGALALAFQTYFEATVQPLSCVGLGALA---------------------------------
57456	GC_00001911	Accessory	B82	734	27	27	1	0	0.953227	0.849971	0.898643	PRJNA1167355:ACOI00_03980	NINE protein	MSASSRMRSDGCVPPAPPTLFKAKTRAALAAFVLGSVGAHRFYLYGPRDALAYLHIAATALGVVGVQWLVATQRTSVAGWWLSVPGAISLLAAFLAAIVYGLRPDDKWDAHFNPHSDRRSHSGWGVVFVVILSLFIGAMLLMGALALAFQTYFEATVQPLSRVGLDVIG---------------------------------
57457	GC_00001912	Accessory	B1	1833	27	27	1	0	0.979291	1	0.989537	PRJNA1167355:ACOALE_10400	LysR substrate-binding domain-containing protein	MNVTLRQLRVFIEVARLQSFSRAGDEIGLTQSAVSRCVRELEIELGLKLVDRTTREVRPTDAGANLLGGVSRLLSDLDQVLQEIREISEQRRGRVIVAASPTIACRLMPRVVARCQQQFPYIQLGLRDDVQSDVVRKVKSGEVDFGVIVGGLAADELVGEPLMTDSFCVVCPANHRLAAGTQVQWGALAGESLVLLGPESGSRPIIDRVLREHGVVSPVVQELGHSATVFGLVKAGVGISVLPWLSLPLPANSGLVARALVPRAQRTVELVRRRDRSLSPAAQAVWELVRTLPARAEDLT
57458	GC_00001912	Accessory	B10	1151	27	27	1	0	0.979291	1	0.989537	PRJNA1167355:ACLHZK_06310	LysR substrate-binding domain-containing protein	MNVTLRQLRVFIEVARLQSFSRAGDEIGLTQSAVSRCVRELEIELGLKLVDRTTREVRPTDAGANLLGGVSRLLSDLDQVLQEIREISEQRRGRVIVAASPTIACRLMPRVVARCQQQFPYIQLGLRDDVQSDVVRKVKSGEVDFGVIVGGLAADELVGEPLMTDSFCVVCPANHRLAAGTQVQWGALAGESLVLLGPESGSRPIIDRVLREHGVVSPVVQELGHSATVFGLVEAGVGISVLPWLSLPLPANSGLVARALVPRAQRTVELVRRRDRSLSPAAQAVWELVRTLPARAEDLT
57459	GC_00001912	Accessory	B12	1633	27	27	1	0	0.979291	1	0.989537	PRJNA662973:IHE29_09125	LysR family transcriptional regulator	MNVTLRQLRVFIEVARLQSFSRAGDEIGLTQSAVSRCVRELEIELGLKLVDRTTREVRPTDAGANLLGGVSRLLSDLDQVLQEIREISEQRRGRVIVAASPTIACRLMPRVVARCQQQFPYIQLGLRDDVQSDVVRKVKSGEVDFGVIVGGLAADELVGEPLMTDSFCVVCPANHRLAAGTQVQWGALAGESLVLLGPESGSRPIIDRVLREHGVVSPVVQELGHSATVFGLVEAGVGISVLPWLSLPLPANSGLVARALVPRAQRTVELVRRRDRSLSPAAQAVWELVRTLPARAEDLT
57460	GC_00001912	Accessory	B13	1217	27	27	1	0	0.979291	1	0.989537	PRJNA1004678:RA167_06810	LysR substrate-binding domain-containing protein	MNVTLRQLRVFIEVARRQSFSRAGDEIGLTQSAVSRCVRELEIELGLKLVDRTTREVRLTDAGANLLGGVSRLLSDLDQALREIREIGEQRRGRVIVAASPTLACRLMPRVVARCQQQFPYIQLGLRDDVQSDVVRKVKSGEVDFGVIVGGLVADELVGEPLMTDSFCVVCPANHRLAASFQVQWGALAGESLVLLGPESGSRPIIDRALREHGVVSPVVQELGHSATVFGLVEAGVGISVLPWLSLPLPANSGLVARALLPRAQRTVELVRRRDRSLSPAAQAVWELARTLPARAEDLT
57461	GC_00001912	Accessory	B14	1076	27	27	1	0	0.979291	1	0.989537	PRJNA1004678:RA166_05920	LysR substrate-binding domain-containing protein	MNVTLRQLRVFIEVARRQSFSRAGDEIGLTQSAVSRCVRELEIELGLKLVDRTTREVRLTDAGANLLGGVSRLLSDLDQALREIREIGEQRRGRVIVAASPTLACRLMPRVVARCQQQFPYIQLGLRDDVQSDVVRKVKSGEVDFGVIVGGLVADELVGEPLMTDSFCVVCPANHRLAASFQVQWGALAGESLVLLGPESGSRPIIDRALREHGVVSPVVQELGHSATVFGLVEAGVGISVLPWLSLPLPANSGLVARALLPRAQRTVELVRRRDRSLSPAAQAVWELVRTLPARAEDLT
57462	GC_00001912	Accessory	B2	1215	27	27	1	0	0.979291	1	0.989537	PRJNA1167355:ACLHZJ_06655	LysR substrate-binding domain-containing protein	MNVTLRQLRVFIEVARLQSFSRAGDEIGLTQSAVSRCVRELEIELGLKLVDRTTREVRPTDAGANLLGGVSRLLSDLDQVLQEIREISEQRRGRVIVAASPTIACRLMPRVVARCQQQFPYIQLGLRDDVQSDVVRKVKSGEVDFGVIVGGLAADELVGEPLMTDSFCVVCPANHRLAAGTQVQWGALAGESLVLLGPESGSRPIIDRVLREHGVVSPVVQELGHSATVFGLVEAGVGISVLPWLSLPLPANSGLVARALVPRAQRTVELVRRRDRSLSPAAQAVWELVRTLPARAEDLT
57463	GC_00001912	Accessory	B203	1151	27	27	1	0	0.979291	1	0.989537	PRJNA1167355:ACLHZI_06310	LysR substrate-binding domain-containing protein	MNVTLRQLRVFIEVARLQSFSRAGDEIGLTQSAVSRCVRELEIELGLKLVDRTTREVRPTDAGANLLGGVSRLLSDLDQVLQEIREISEQRRGRVIVAASPTIACRLMPRVVARCQQQFPYIQLGLRDDVQSDVVRKVKSGEVDFGVIVGGLAADELVGEPLMTDSFCVVCPANHRLAAGTQVQWGALAGESLVLLGPESGSRPIIDRVLREHGVVSPVVQELGHSATVFGLVEAGVGISVLPWLSLPLPANSGLVARALVPRAQRTVELVRRRDRSLSPAAQAVWELVRTLPARAEDLT
57464	GC_00001912	Accessory	B23	1181	27	27	1	0	0.979291	1	0.989537	PRJNA1167355:ACOI01_06545	LysR substrate-binding domain-containing protein	MNVTLRQLRVFIEVARLQSFSRAGDEIGLTQSAVSRCVRELESELRLKLVDRTTREVRLTDAGTNLLGGVSRLLSDLDQVLREIREISEQRRGRVIVAASPTIACRLMPRVVARCQQQFPYIQLSLRDDVQSDVVRKVKSGEVDFGVIVGGLAADELVGEPLMTDSFCVVCPTSHRLAAGPQVQWGALAGESLVLLGPESGSRPIIDRVLREHGVVSLVVQELGHSATVFGLVEAGVGISVLPWLSLPLPANSGLVARALVPRAQRTVALVRRRDRSLSPAAQAVWELVRTLPARAEDLT
57465	GC_00001912	Accessory	B29	1014	27	27	1	0	0.979291	1	0.989537	PRJNA1167355:ACGS9F_05590	LysR substrate-binding domain-containing protein	MNVTLRQLRVFIEVARLQSFSRAGDEIGLTQSAVSRCVRELEIELGLKLVDRTTREVRLTDAGANLLGGVSRLLSDLDQALREIREIGEQRRGRVIVAASPTIACRLMPRVVARCQQQFPYIQLGLRDDVQSDVVRKVKSGEVDFGVIVGGLVADELVGEPLMTDSFCVVCPANHRLAAGSQVQWGALAGESLVLLGPESGSRPIIDRVLREHGVVSPVVQELGHSATVFGLVEAGVGISVLPWLSLPLPANSGLVARALLPRAQRTVELVRRRDRSLSPAAQAVWELVRTLPARAEDLT
57466	GC_00001912	Accessory	B3	1596	27	27	1	0	0.979291	1	0.989537	PRJNA662973:IHE27_08950	LysR family transcriptional regulator	MNVTLRQLRVFIEVARRQSFSRAGDEIGLTQSAVSRCVRELEIELGLKLVDRTTREVRLTDAGANLLGGVSRLLSDLDQALREIREIGEQRRGRVIVAASPTLACRLMPRVVARCQQQFPYIQLGLRDDVQSDVVRKVKSGEVDFGVIVGGLVADELVGEPLMTDSFCVVCPANHRLAASFQVQWGALAGESLVLLGPESGSRPIIDRALREHGVVSPVVQELGHSATVFGLVEAGVGISVLPWLSLPLPANSGLVARALLPRAQRTVELVRRRDRSLSPAAQAVWELVRTLPARAEDLT
57467	GC_00001912	Accessory	B34	1229	27	27	1	0	0.979291	1	0.989537	PRJNA1167355:ACGS9E_06705	LysR substrate-binding domain-containing protein	MNVTLRQLRVFIEVARLQSFSRAGDEIGLTQSAVSRCVRELEIELGLKLVDRTTREVRPTDAGANLLGGVSRLLSDLDQVLREIREISEQRRGRVIVAASPTIACRLMPRVVARCQQQFPYIQLGLRDDVQSDVVRKVKSGEVDFGVIVGGLAADELVGEPLMTDSFCVVCPANHRLAAGTQVQWGALAGESLVLLGPESGSRPIIDRVLREHGVVSPVVQELGHSATVFGLVEAGVGISVLPWLSLPLPANSGLVARALVPRAQRTVELVRRRDRSLSPAAQAVWELVRTLPARAEDLT
57468	GC_00001912	Accessory	B46	1038	27	27	1	0	0.979291	1	0.989537	PRJNA1167355:ACGS9B_05715	LysR substrate-binding domain-containing protein	MNVTLRQLRVFIEVARLQSFSRAGDEIGLTQSAVSRCVRELEIELGLKLVDRTTREVRPTDAGTNLLGGVSRLLSDLDQVLREIREISEQRRGRVIVAASPTIACRLMPRVVARCQQQFPYIQLGLRDDVQSDVVRKVKSGEVDFGVIVGGLAIDELIGEPLMTDSFCVVCPANHRLAAGTQVQWGALAGESLVLLGPESGSRPIIDRVLREHGVVSPVVQELGHSATVFGVVEAGVGISVLPWLSLPLPANSGLVARALVPRAQRTVELVRRRDRSLSPAAQAVWELVRTLPARAEDLT
57469	GC_00001912	Accessory	B47	1748	27	27	1	0	0.979291	1	0.989537	PRJNA662973:IHE31_09605	LysR family transcriptional regulator	MNVTLRQLRVFIEVARLQSFSRAGDEIGLTQSAVSRCVRELEIELGLKLVDRTTREVRPTDAGANLLGGVSRLLSDLDQVLQEIREISEQRRGRVIVAASPTIACRLMPRVVARCQQQFPYIQLGLRDDVQSDVVRKVKSGEVDFGVIVGGLAADELVGEPLMTDSFCVVCPANHRLAAGTQVQWGALAGESLVLLGPESGSRPIIDRVLREHGVVSPVVQELGHSATVFGLVEAGVGISVLPWLSLPLPANSGLVARALVPRAQRTVELVRRRDRSLSPAAQAVWELVRTLPARAEDLT
57470	GC_00001912	Accessory	B48	1067	27	27	1	0	0.979291	1	0.989537	PRJNA1167355:ACGS9A_05845	LysR substrate-binding domain-containing protein	MNVTLRQLRVFIEVARLQSFSRAGDEIGLTQSAVSRCVRELESELRLKLVDRTTREVRLTDAGTNLLGGVSRLLSDLDQVLREIREISEQRRGRVIVAASPTIACRLMPRVVARCQQQFPYIQLSLRDDVQSDVVRKVKSGEVDFGVIVGGLAADELVGEPLMTDSFCVVCPTSHRLAAGPQVQWGALAGESLVLLGPESGSRPIIDRVLREHGVVSLVVQELGHSATVFGLVEAGVGISVLPWLSLPLPANSGLVARALVPRAQRTVALVRRRDRSLSPAAQAVWELVRTLPARAEDLT
57471	GC_00001912	Accessory	B49	1140	27	27	1	0	0.979291	1	0.989537	PRJNA662973:IHE32_06185	LysR family transcriptional regulator	MNVTLRQLRVFIEVARLQSFSRAGDEIGLTQSAVSRCVRELEIELGLKLVDRTTREVRPTDAGANLLGGVSRLLSDLDQVLQEIREISEQRRGRVIVAASPTIACRLMPRVVARCQQQFPYIQLGLRDDVQSDVVRKVKSGEVDFGVIVGGLAADELVGEPLMTDSFCVVCPANHRLAAGTQVQWGALAGESLVLLGPESGSRPIIDRVLREHGVVSPVVQELGHSATVFGLVKAGVGISVLPWLSLPLPANSGLVARALVPRAQRTVELVRRRDRSLSPAAQAVWELVRTLPARAEDLT
57472	GC_00001912	Accessory	B5	1013	27	27	1	0	0.979291	1	0.989537	PRJNA662973:IHE28_05565	LysR family transcriptional regulator	MNVTLRQLRVFIEVARLQSFSRAGDEIGLTQSAVSRCVRELEIELGLKLVDRTTREVRLTDAGANLLGGVSRLLSDLDQALREIREIGEQRRGRVIVAASPTIACRLMPRVVARCQQQFPYIQLGLRDDVQSDVVRKVKSGEVDFGVIVGGLVADELVGEPLMTDSFCVVCPANHRLAAGSQVQWGALAGESLVLLGPESGSRPIIDRVLREHGVVSPVVQELGHSATVFGLVEAGVGISVLPWLSLPLPANSGLVARALLPRAQRTVELVRRRDRSLSPAAQAVWELVRTLPARAEDLT
57473	GC_00001912	Accessory	B50	1151	27	27	1	0	0.979291	1	0.989537	PRJNA1167355:ACGS9I_06310	LysR substrate-binding domain-containing protein	MNVTLRQLRVFIEVARLQSFSRAGDEIGLTQSAVSRCVRELEIELGLKLVDRTTREVRPTDAGANLLGGVSRLLSDLDQVLQEIREISEQRRGRVIVAASPTIACRLMPRVVARCQQQFPYIQLGLRDDVQSDVVRKVKSGEVDFGVIVGGLAADELVGEPLMTDSFCVVCPANHRLAAGTQVQWGALAGESLVLLGPESGSRPIIDRVLREHGVVSPVVQELGHSATVFGLVKAGVGISVLPWLSLPLPANSGLVARALVPRAQRTVELVRRRDRSLSPAAQAVWELVRTLPARAEDLT
57474	GC_00001912	Accessory	B51	1057	27	27	1	0	0.979291	1	0.989537	PRJNA1167355:ACGS9G_05765	LysR substrate-binding domain-containing protein	MNVTLRQLRVFIEVARRQSFSRAGDEIGLTQSAVSRCVRELEIELGLKLVDRTTREVRLTDAGANLLGGVSRLLSDLDQALREIREIGEQRRGRVIVAASPTLACRLMPRVVARCQQQFPYIQLGLRDDVQSDVVRKVKSGEVDFGVIVGGLVADELVGEPLMTDSFCVVCPANHRLAASFQVQWGALAGESLVLLGPESGSRPIIDRALREHGVVSPVVQELGHSATVFGLVEAGVGISVLPWLSLPLPANSGLVARALLPRAQRTVELVRRRDRSLSPAAQAVWELVRTLPARAEDLT
57475	GC_00001912	Accessory	B514	1215	27	27	1	0	0.979291	1	0.989537	PRJNA1167355:ACLHZL_06655	LysR substrate-binding domain-containing protein	MNVTLRQLRVFIEVARLQSFSRAGDEIGLTQSAVSRCVRELEIELGLKLVDRTTREVRPTDAGANLLGGVSRLLSDLDQVLQEIREISEQRRGRVIVAASPTIACRLMPRVVARCQQQFPYIQLGLRDDVQSDVVRKVKSGEVDFGVIVGGLAADELVGEPLMTDSFCVVCPANHRLAAGTQVQWGALAGESLVLLGPESGSRPIIDRVLREHGVVSPVVQELGHSATVFGLVEAGVGISVLPWLSLPLPANSGLVARALVPRAQRTVELVRRRDRSLSPAAQAVWELVRTLPARAEDLT
57476	GC_00001912	Accessory	B52	1182	27	27	1	0	0.979291	1	0.989537	PRJNA1167355:ACGS9C_06510	LysR substrate-binding domain-containing protein	MNVTLRQLRVFIEVARLQSFSRAGDEIGLTQSAVSRCVRELEIELGLKLVDRTTREVRPTDAGANLLGGVSRLLSDLDQVLREIREISEQRRGRVIVAASPTIACRLMPRVVARCQQQFPYIQLGLRDDVQSDVVRKVKSGEVDFGVIVGGLAADELVGEPLMTDSFCVVCPANHRLAAGTQVQWGALAGESLVLLGPESGSRPIIDRVLREHGVVSPVVQELGHSATVFGLVEAGVGISVLPWLSLPLPANSGLVARALVPRAQRTVELVRRRDRSLSPAAQAVWELVRTLPARAEDLT
57477	GC_00001912	Accessory	B53	1110	27	27	1	0	0.979291	1	0.989537	PRJNA1167355:ACGS89_06085	LysR substrate-binding domain-containing protein	MNVTLRQLRVFIEVARRQSFSRAGDEIGLTQSAVSRCVRELEIELGLKLVDRTTREVHLTDAGANLLGGVSRLLSDLDQALREIREIGEQRRGRVILAASPTIACRLMPRVVARCQQQFPYIQLGLRDDVQSDVVRKVKSGEVDFGVIVGGLVADELVGEPLMTDSFCVVCPANHRLAADSQVQWGALAGESLVLLGPESGSRPIIDRVLREHGVVSPVVQELGHSATVFGLVEAGVGISVLPWLSLPLPANSGLVARALLPRAQRTVELVRRRDRSLSPAAQAVWELVRTLPARAEDLT
57478	GC_00001912	Accessory	B55	1096	27	27	1	0	0.979291	1	0.989537	PRJNA1167355:ACGS9H_05960	LysR substrate-binding domain-containing protein	MNVTLRQLRVFIEVARLQSFSRAGDEIGLTQSAVSRCVRELEIELGLKLVDRTTREVRPTDAGANLLGGVSRLLSDLDQVLREIQEISEQRRGRVIVAASPTIACRLMPRVVACCQQQFPYIQLGLRDDVQSDVVRKVKSGEVDFGVIVGGLAADELVGEPLMTDSFCVVCPANHRLAAGTQVQWGALAGESLVLLGPESGSRPIIDRVLREHGVVSPVVQELGHSATVFGLVEAGVGISVLPWLSLPLPANSGLVARALVPRAQRTVELVRRRDRSLSPAAQAVWELVRTLPARAEDLT
57479	GC_00001912	Accessory	B58	1190	27	27	1	0	0.979291	1	0.989537	PRJNA1167355:ACOI02_06570	LysR substrate-binding domain-containing protein	MNVTLRQLRVFIEVARLQSFSRAGDEIGLTQSAVSRCVRELEIELGLKLVDRTTREVRPTDAGANLLGGVSRLLSDLDQVLQEIREISEQRRGRVIVAASPTIACRLMPRVVARCQQQFPYIQLGLRDDVQSDVVRKVKSGEVDFGVIVGGLAADELVGEPLMTDSFCVVCPANHRLAAGTQVQWGALAGESLVLLGPESGSRPIIDRVLREHGVVSPVVQELGHSATVFGLVEAGVGISVLPWLSLPLPANSGLVARALVPRAQRTVELVRRRDRSLSPAAQAVWELVRTLPARAEDLT
57480	GC_00001912	Accessory	B60	1076	27	27	1	0	0.979291	1	0.989537	PRJNA662973:IHE33_05890	LysR family transcriptional regulator	MNVTLRQLRVFIEVARRQSFSRAGDEIGLTQSAVSRCVRELEIELGLKLVDRTTREVHLTDAGANLLGGVSRLLSDLDQALREIREIGEQRRGRVILAASPTIACRLMPRVVARCQQQFPYIQLGLRDDVQSDVVRKVKSGEVDFGVIVGGLVADELVGEPLMTDSFCVVCPANHRLAADSQVQWGALAGESLVLLGPESGSRPIIDRVLREHGVVSPVVQELGHSATVFGLVEAGVGISVLPWLSLPLPANSGLVARALLPRAQRTVELVRRRDRSLSPAAQAVWELVRTLPARAEDLT
57481	GC_00001912	Accessory	B62	1150	27	27	1	0	0.979291	1	0.989537	PRJNA1167355:ACLZ5L_06305	LysR substrate-binding domain-containing protein	MNVTLRQLRVFIEVARLQSFSRAGDEIGLTQSAVSRCVRELEIELGLKLVDRTTREVRPTDAGANLLGGVSRLLSDLDQVLQEIREISEQRRGRVIVAASPTIACRLMPRVVARCQQQFPYIQLGLRDDVQSDVVRKVKSGEVDFGVIVGGLAADELVGEPLMTDSFCVVCPANHRLAAGTQVQWGALAGESLVLLGPESGSRPIIDRVLREHGVVSPVVQELGHSATVFGLVEAGVGISVLPWLSLPLPANSGLVARALVPRAQRTVELVRRRDRSLSPAAQAVWELVRTLPARAEDLT
57482	GC_00001912	Accessory	B75	1071	27	27	1	0	0.979291	1	0.989537	PRJNA1167355:ACGS9D_05940	LysR substrate-binding domain-containing protein	MNVTLRQLRVFIKVARRQSFSRAGDEIGLTQSAVSRCVRELEIELGLKLVNRTTREVHLTDAGANLLGGVSRLLSDLDQALREIREIGEQRRGRVILAASPTIACRLMPRVVARCQQQFPYIQLGLRDDVQSDVVRKVKSGEVDFGVIVGGLVADELVGEPLMTDSFCVVCPANHRLAADSQVQWGALAGESLVLLGPESGSRPIIDRVLREHGVVSPVVQELGHSATVFGLVEAGVGISVLPWLSLPLPANSGLVARALLPRSQRTVELVRRRDRSLSPAAQAVWELVRTLPARAEDLT
57483	GC_00001912	Accessory	B8	1052	27	27	1	0	0.979291	1	0.989537	PRJNA1167355:ACGS88_05825	LysR substrate-binding domain-containing protein	MNVTLRQLRVFIKVAHLQSFSRAGDEIGLTQSAVSRCVRELEIELGLKLVERTTRDVHLTDAGANLLGGVSRLLSDLDQVLREIREIGEQRRGRVIVAASPTIACRLMPRVVAHCQQQFPYIQLGLHDDVQSDVVRKVKSGEVDFGVIVGALAANDLVGEPVMTDSFCVVCLANHRLAAGTQVQWGALAGEPLVLLGPESGSRPIIDRVLREHGVVSPVVQELGHSATVLGLVEAGVGISVLPWLSLPLPAHSGLVARALVPRAQRTVELVRRRDRSLSPAAQAVWELVRALPARAEDLT
57484	GC_00001913	Accessory	B1	64	27	27	1	0	0.969223	0.918788	0.943331			#NAME?
57485	GC_00001913	Accessory	B10	2275	27	27	1	0	0.969223	0.918788	0.943331			#NAME?
57486	GC_00001913	Accessory	B12	72	27	27	1	0	0.969223	0.918788	0.943331			#NAME?
57487	GC_00001913	Accessory	B13	2249	27	27	1	0	0.969223	0.918788	0.943331			MRTTSLIGIMRLLGYRIIFAGMAFAALCGQACADAADGTRMASRSLDDALACQLRAHDFIAPLVDEGLIGPKASRVEDNSVNAFFPVRGADLRAFGFSVIAVVGYQKDDPLFRQGRSKPIGDSAYGVVVMGATQRVKTRVEHAGSPAIVHHVGPFVTAIFCDAQR
57488	GC_00001913	Accessory	B14	2243	27	27	1	0	0.969223	0.918788	0.943331			MRTTSLIGIMRLLGYRIIFAGMAFAALCGQACADAADGTRMASRSLDDALACQLRAHDFIAPLVDEGLIGPKASRVEDNSVNAFFPVRGADLRAFGFSVIAVVGYQKDDPLFRQGRSKPIGDSAYGVVVMGATQRVKARAEHAGSPAIVHHVGPFVTAIFCDAQR
57489	GC_00001913	Accessory	B2	2392	27	27	1	0	0.969223	0.918788	0.943331			#NAME?
57490	GC_00001913	Accessory	B203	2275	27	27	1	0	0.969223	0.918788	0.943331			#NAME?
57491	GC_00001913	Accessory	B29	2223	27	27	1	0	0.969223	0.918788	0.943331			#NAME?
57492	GC_00001913	Accessory	B3	78	27	27	1	0	0.969223	0.918788	0.943331			MRTTSLIGTMRLLGYRIIFAGMAFAALCGQACADAADGTRMASRSLDDALACQLRAHDFIAPLVDEGLIGPKASRVEDNSVNAFFPVRGADLRAFGFSVIAVVGYQKDDPLFRQGRSKPIGDSAYGVVVMGATQRVKARAEHAGSPAIVHHVGPFVTAIFCDAQR
57493	GC_00001913	Accessory	B34	2363	27	27	1	0	0.969223	0.918788	0.943331			#NAME?
57494	GC_00001913	Accessory	B46	2260	27	27	1	0	0.969223	0.918788	0.943331			#NAME?
57495	GC_00001913	Accessory	B47	81	27	27	1	0	0.969223	0.918788	0.943331			#NAME?
57496	GC_00001913	Accessory	B48	2218	27	27	1	0	0.969223	0.918788	0.943331			#NAME?
57497	GC_00001913	Accessory	B49	2336	27	27	1	0	0.969223	0.918788	0.943331			#NAME?
57498	GC_00001913	Accessory	B5	2208	27	27	1	0	0.969223	0.918788	0.943331			MRTTSLIGIMRLFGYRILFAGVAFATLCGQACADVADGSRMASRLLDDALACHLRAHDFIAPLVDEGLIGPKASRVEDNSVNAFFPVRGADLRAFGFSVIAVVGYQKDDPLFRQGRGKPIGDSAYGVVVMGTTQRVKTRAEHAGSPAIVHHVGPLVTAIFCDAQR
57499	GC_00001913	Accessory	B50	2357	27	27	1	0	0.969223	0.918788	0.943331			#NAME?
57500	GC_00001913	Accessory	B51	2356	27	27	1	0	0.969223	0.918788	0.943331			MRTTSLIGIMRLLGYRIIFAGMAFAALCGQACADAADGTRMASRSLDDALACQLRAHDFIAPLVDEGLIGPKASRVEDNSVNAFFPVRGADLRAFGFSVIAVVGYQKDDPLFRQGRSKPIGDSAYGVVVMGATQRVKARAEHAGSPAIVHHVGPFVTAIFCDAQR
57501	GC_00001913	Accessory	B514	2391	27	27	1	0	0.969223	0.918788	0.943331			#NAME?
57502	GC_00001913	Accessory	B52	2410	27	27	1	0	0.969223	0.918788	0.943331			#NAME?
57503	GC_00001913	Accessory	B53	2325	27	27	1	0	0.969223	0.918788	0.943331			#NAME?
57504	GC_00001913	Accessory	B55	2218	27	27	1	0	0.969223	0.918788	0.943331			MRTTSLIKIMRLLGYRTLFAGVAFATLCGQACADVADGMHMGSRSLDDALACQLRAHDFIAPLVDEGLIGPKASRVEDNSVNAFFPVRGADLRAFGFSVIAVVGYQKDDPLFRQGRGKPIGDSAYGVVVMGTTQRVKARAEHAGSPAIVHHVGPLVTAIFCDAQR
57505	GC_00001913	Accessory	B58	2349	27	27	1	0	0.969223	0.918788	0.943331			#NAME?
57506	GC_00001913	Accessory	B60	2294	27	27	1	0	0.969223	0.918788	0.943331			MRTTSLIGIMRLFGYRILFAGVAFATLCGQACADVADGSRMASRSLDDALACQLRAHDFIAPLVDEGLIGPKASRVEDNSVNAFFPVRGADLRAFGFSVIAVVGYQKDDPLFRQGRGKPIGDSAYGVVVIGTTQRVKTRAEHAGSPAIVHHVGPLVTAIFCDAQR
57507	GC_00001913	Accessory	B62	2276	27	27	1	0	0.969223	0.918788	0.943331			#NAME?
57508	GC_00001913	Accessory	B75	2262	27	27	1	0	0.969223	0.918788	0.943331			MRTTSLIGIMRLLGYRIIFAGMAFAALCGQACADAADGTRMASRSLDDALACQLRAHDFIAPLVDEGLIGPKASRVEDNSVNAFFPVRGADLRAFGFSVIAVVGYQKDDPLFRQGRSKPIGDSAYGVVVMGATQRVKARAEHAGSPAIVHHVGPFVTAIFCDAQR
57509	GC_00001913	Accessory	B8	2227	27	27	1	0	0.969223	0.918788	0.943331			MRTTLLIGIMRLLGYRTLFAGVALATLCGQACADVADGTRMVSRSLDEALACHLRAHDFIAPLVDEGLIGPKASRVEDNSVNAFFPVRGADLRAFGFSVIAVVGYQKDDPLFRQGQGKPIGDSAYGVVVMGTTQRVKARAEHASSPAIVHHVGPLVTAIFCDAQR
57510	GC_00001913	Accessory	B82	2274	27	27	1	0	0.969223	0.918788	0.943331			#NAME?
57511	GC_00001914	Accessory	B10	2224	27	27	1	0	0.988084	1	0.994006	PRJNA1167355:ACLHZK_12235	alpha-ketoacid dehydrogenase subunit beta	MARKITYQQAINEALSQEMARDENVIVMGEDNAGGAGSSGEQDAWGGVLGVTKGLFHRYPGRVLDTPLSEGGFIGAAVGAAACGMRPVVELMFIDFMGVCFDQIFNQAAKFRYMFGGKALTPVVIRTMQGAGLRAAAQHSQMLTSLFTHVPGLKVVCPSTPYDAKGLLIQSIRDDDPVIFCEHKLLYSQEGDVPEESYAIPFGEANVVRDGDDATIITYGRMVHQSVEAASTLARQGIDVEVIDLRTTSPLDEETILESASRTGRVVVVDEANPRCSVATDIAALIAQRAFKSLKAQIELVTAPHTPAPFAGVLEDMYIPSPEKIAAAVTKVRS
57512	GC_00001914	Accessory	B12	20	27	27	1	0	0.988084	1	0.994006	PRJNA662973:IHE29_00105	alpha-ketoacid dehydrogenase subunit beta	MARKITYQQAINEALSQEMARDENVIVMGEDNAGGAGSSGEQDAWGGVLGVTKGLFHRYPGRVLDTPLSEGGFIGAAVGAAACGMRPVVELMFIDFMGVCFDQIFNQAAKFRYMFGGKALTPVVIRTMQGAGLRAAAQHSQMLTSLFTHVPGLKVVCPSTPYDAKGLLIQSIRDDDPVIFCEHKLLYSQEGDVPEESYAIPFGEANVVRDGDDATIITYGRMVHQSVEAASTLARQGIDVEVIDLRTTSPLDEETILESASRTGRVVVVDEANPRCSVATDIAALIAQRAFKSLKAQIELVTAPHTPTPFAGVLEDMYIPSPEKIAAAVTKVRS
57513	GC_00001914	Accessory	B13	2708	27	27	1	0	0.988084	1	0.994006	PRJNA1004678:RA167_15400	alpha-ketoacid dehydrogenase subunit beta	MARKITYQQAINEALSQEMARDENVIVMGEDNAGGAGSPGEQDAWGGVLGVTKGLFHRYPGRVLDTPLSEGGFIGAAVGAAACGMRPVAELMFIDFMGVCFDQIFNQAAKFRYMFGGKAVTPVVIRTMQGAGLRAAAQHSQMLTSLFTHVPGLKVVCPSTPYDAKGLLIQSIRDDDPVIFCEHKLLYSREGDVPEESYAIPFGEANVVRDGDDATIITYGRMVHQSVEAANVLARQGIDVEVIDLRTTSPLDEETILESASRTGRVVVVDEANPRCSVATDIAALIAQRAFKSLKAQIELVTAPHTPAPFAGVLEDMYIPSSEKIAAAVTKVRS
57514	GC_00001914	Accessory	B14	2716	27	27	1	0	0.988084	1	0.994006	PRJNA1004678:RA166_15340	alpha-ketoacid dehydrogenase subunit beta	MARKITYQQAINEALSQEMARDENVIVMGEDNAGGAGSPGEQDAWGGVLGVTKGLFHRYPGRVLDTPLSEGGFIGAAVGAAACGMRPVAELMFIDFMGVCFDQIFNQAAKFRYMFGGKAVTPVVIRTMQGAGLRAAAQHSQMLTSLFTHVPGLKVVCPSTPYDAKGLLIQSIRDDDPVIFCEHKLLYSREGDVPEESYAIPFGEANVVRDGDDATIITYGRMVHQSVEAANVLARQGIDVEVIDLRTTSPLDEETILESASRTGRVVVVDEANPRCSVATDIAALIAQRAFKSLKAQIELVTAPHTPAPFAGVLEDMYIPSSEKIAAAVTKVRS
57515	GC_00001914	Accessory	B2	2341	27	27	1	0	0.988084	1	0.994006	PRJNA1167355:ACLHZJ_12855	alpha-ketoacid dehydrogenase subunit beta	MARKITYQQAINEALSQEMARDENVIVMGEDNAGGAGSSGEQDAWGGVLGVTKGLFHRYPGRVLDTPLSEGGFIGAAVGAAACGMRPVVELMFIDFMGVCFDQIFNQAAKFRYMFGGKALTPVVIRTMQGAGLRAAAQHSQMLTSLFTHVPGLKVVCPSTPYDAKGLLIQSIRDDDPVIFCEHKLLYSQEGDVPEESYAIPFGEANVVRDGDDATIITYGRMVHQSVEAASTLARQGIDVEVIDLRTTSPLDEETILESASRTGRVVVVDEANPRCSVATDIAALIAQRAFKSLKAQIELVTAPHTPTPFAGVLEDMYIPSPEKIAAAVTKVRS
57516	GC_00001914	Accessory	B203	2224	27	27	1	0	0.988084	1	0.994006	PRJNA1167355:ACLHZI_12235	alpha-ketoacid dehydrogenase subunit beta	MARKITYQQAINEALSQEMARDENVIVMGEDNAGGAGSSGEQDAWGGVLGVTKGLFHRYPGRVLDTPLSEGGFIGAAVGAAACGMRPVVELMFIDFMGVCFDQIFNQAAKFRYMFGGKALTPVVIRTMQGAGLRAAAQHSQMLTSLFTHVPGLKVVCPSTPYDAKGLLIQSIRDDDPVIFCEHKLLYSQEGDVPEESYAIPFGEANVVRDGDDATIITYGRMVHQSVEAASTLARQGIDVEVIDLRTTSPLDEETILESASRTGRVVVVDEANPRCSVATDIAALIAQRAFKSLKAQIELVTAPHTPAPFAGVLEDMYIPSPEKIAAAVTKVRS
57517	GC_00001914	Accessory	B23	2290	27	27	1	0	0.988084	1	0.994006	PRJNA1167355:ACOI01_12735	alpha-ketoacid dehydrogenase subunit beta	MARKITYQQAINEALSQEMARDESVIVMGEDNAGGAGSPGEQDAWGGVLGVTKGLFHRYPGRVLDTPLSEGGFIGAAVGAAACGMRPVAELMFIDFMGVCFDQIFNQAAKFRYMFGGKALTPVVIRTMQGAGLRAAAQHSQMLTSLFTHVPGLKVVCPSTPYDAKGLLIQSIRDDDPVIFCEHKLLYSREGDVPEESYAIPFGEANVVRDGDDATIITYGRMVHQSVEAANTLARQGIDVEVIDLRTTSPLDEETILESASRTGRVVVVDEANPRCSVATDIAALIAQRAFKSLKAQIELVTAPHTPVPFAGVLEDMYIPSPEKIAAAVTKVRS
57518	GC_00001914	Accessory	B29	2166	27	27	1	0	0.988084	1	0.994006	PRJNA1167355:ACGS9F_11935	alpha-ketoacid dehydrogenase subunit beta	MARKITYQQAINEALSQEMARDENVIVMGEDNAGGAGSPGEQDAWGGVLGVTKGLFHRYPGRVLDTPLSEGGFIGAAVGAAACGMRPVAELMFIDFMGVCFDQIFNQAAKFRYMFGGKAVTPVVIRTMQGAGLRAAAQHSQMLTSLFTHVPGLKVVCPSTPYDAKGLLIQSIRDDDPVIFCEHKLLYSREGDVPEESYAIPFGEANVVRDGDDATIITYGRMVHQSVEAANALARQGIDVEVIDLRTTSPLDEETILESASRTGRVVVVDEANPRCSVATDIAALIAQRAFKSLKAQIELVTAPHTPAPFAGVLEDMYIPSSEKIAAAVTKVRS
57519	GC_00001914	Accessory	B3	17	27	27	1	0	0.988084	1	0.994006	PRJNA662973:IHE27_00100	alpha-ketoacid dehydrogenase subunit beta	MARKITYQQAINEALSQEMARDENVIVMGEDNAGGAGSPGEQDAWGGVLGVTKGLFHRYPGRVLDTPLSEGGFIGAAVGAAACGMRPVAELMFIDFMGVCFDQIFNQAAKFRYMFGGKAVTPVVIRTMQGAGLRAAAQHSQMLTSLFTHVPGLKVVCPSTPYDAKGLLIQSIRDDDPVIFCEHKLLYSREGDVPEESYAIPFGEANVVRDGDDATIITYGRMVHQSVEAANVLARQGIDVEVIDLRTTSPLDEETILESASRTGRVVVVDEANPRCSVATDIAALIAQRAFKSLKAQIELVTAPHTPAPFAGVLEDMYIPSSEKIAAAVTKVRS
57520	GC_00001914	Accessory	B34	2300	27	27	1	0	0.988084	1	0.994006	PRJNA1167355:ACGS9E_12670	alpha-ketoacid dehydrogenase subunit beta	MARKITYQQAINEALSQEMARDENVIVMGEDNAGGAGSSGEQDAWGGVLGVTKGLFHRYPGRVLDTPLSEGGFIGAAVGAAACGMRPVVELMFIDFMGVCFDQIFNQAAKFRYMFGGKALTPVVIRTMQGAGLRAAAQHSQMLTSLFTHVPGLKVVCPSTPYDAKGLLIQSIRDDDPVIFCEHKLLYSQEGDVPEESYAIPFGEANVVRDGDDATIITYGRMVHQSVEAANTLARQGIDVEVIDLRTTSPLDEETILESASRIGRVVVVDEANPRCSVATDIAALIAQRAFKSLKAQIELVTAPHTPAPFAGVLEDMYIPSSEKIAAAVTKVRG
57521	GC_00001914	Accessory	B46	2208	27	27	1	0	0.988084	1	0.994006	PRJNA1167355:ACGS9B_12180	alpha-ketoacid dehydrogenase subunit beta	MARKITYQQAINEALSQEMARDENVIVMGEDNAGGAGSSGEQDAWGGVLGVTKGLFHRYPGRVLDTPLSEGGFIGAAVGAAACGMRPVVELMFIDFMGVCFDQIFNQAAKFRYMFGGKAVTPVVIRTMQGAGLRAAAQHSQMLTSLFTHVPGIKVVCPSTPYDAKGLLIQSIRDDDPVIFCEHKLLYSQEGDVPEEPYAIPFGEANVVRDGDDATIITYGRMVHQSVEAANALARQGIDVEVIDLRTTSPLDEETILESASRTGRVVVVDEANPRCSVATDIAALIAQRAFKSLKAQIELVTAPHTPAPFAGVLEDMYIPSSEKIAAAVTKVRG
57522	GC_00001914	Accessory	B47	18	27	27	1	0	0.988084	1	0.994006	PRJNA662973:IHE31_00095	alpha-ketoacid dehydrogenase subunit beta	MARKITYQQAINEALSQEMARDENVIVMGEDNAGGAGSSGEQDAWGGVLGVTKGLFHRYPGRVLDTPLSEGGFIGAAVGAAACGMRPVVELMFIDFMGVCFDQIFNQAAKFRYMFGGKALTPVVIRTMQGAGLRAAAQHSQMLTSLFTHVPGLKVVCPSTPYDAKGLLIQSIRDDDPVIFCEHKLLYSQEGDVPEESYAIPFGEANVVRDGDDATIITYGRMVHQSVEAASTLARQGIDVEVIDLRTTSPLDEETILESASRTGRVVVVDEANPRCSVATDIAALIAQRAFKSLKAQIELVTAPHTPAPFAGVLEDMYIPSPEKIAAAVTKVRS
57523	GC_00001914	Accessory	B48	2165	27	27	1	0	0.988084	1	0.994006	PRJNA1167355:ACGS9A_11910	alpha-ketoacid dehydrogenase subunit beta	MARKITYQQAINEALSQEMARDESVIVMGEDNAGGAGSPGEQDAWGGVLGVTKGLFHRYPGRVLDTPLSEGGFIGAAVGAAACGMRPVAELMFIDFMGVCFDQIFNQAAKFRYMFGGKALTPVVIRTMQGAGLRAAAQHSQMLTSLFTHVPGLKVVCPSTPYDAKGLLIQSIRDDDPVIFCEHKLLYSREGDVPEESYAIPFGEANVVRDGDDATIITYGRMVHQSVEAANTLARQGIDVEVIDLRTTSPLDEETILESASRTGRVVVVDEANPRCSVATDIAALIAQRAFKSLKAQIELVTAPHTPVPFAGVLEDMYIPSPEKIAAAVTKVRG
57524	GC_00001914	Accessory	B49	2273	27	27	1	0	0.988084	1	0.994006	PRJNA662973:IHE32_12355	alpha-ketoacid dehydrogenase subunit beta	MARKITYQQAINEALSQEMARDENVIVMGEDNAGGAGSSGEQDAWGGVLGVTKGLFHRYPGRVLDTPLSEGGFIGAAVGAAACGMRPVVELMFIDFMGVCFDQIFNQAAKFRYMFGGKALTPVVIRTMQGAGLRAAAQHSQMLTSLFTHVPGLKVVCPSTPYDAKGLLIQSIRDDDPVIFCEHKLLYSQEGDVPEESYAIPFGEANVVRDGDDATIITYGRMVHQSVEAASTLARQGIDVEVIDLRTTSPLDEETILESASRTGRVVVVDEANPRCSVATDIAALIAQRAFKSLKAQIELVTAPHTPAPFAGVLEDMYIPSPEKIAAAVTKVRS
57525	GC_00001914	Accessory	B5	2154	27	27	1	0	0.988084	1	0.994006	PRJNA662973:IHE28_11850	alpha-ketoacid dehydrogenase subunit beta	MARKITYQQAINEALSQEMARDENVIVMGEDNAGGAGSPGEQDAWGGVLGVTKGLFHRYPGRVLDTPLSEGGFIGAAVGAAACGMRPVAELMFIDFMGVCFDQIFNQAAKFRYMFGGKAVTPVVIRTMQGAGLRAAAQHSQMLTSLFTHVPGLKVVCPSTPYDAKGLLIQSIRDDDPVIFCEHKLLYSREGDVPEESYAIPFGEANVVRDGDDATIITYGRMVHQSVEAANALARQGIDVEVIDLRTTSPLDEETILESASRTGRVVVVDEANPRCSVATDIAALIAQRAFKSLKAQIELVTAPHTPAPFAGVLEDMYIPSSEKIAAAVTKVRS
57526	GC_00001914	Accessory	B50	2294	27	27	1	0	0.988084	1	0.994006	PRJNA1167355:ACGS9I_12610	alpha-ketoacid dehydrogenase subunit beta	MARKITYQQAINEALSQEMARDENVIVMGEDNAGGAGSSGEQDAWGGVLGVTKGLFHRYPGRVLDTPLSEGGFIGAAVGAAACGMRPVVELMFIDFMGVCFDQIFNQAAKFRYMFGGKALTPVVIRTMQGAGLRAAAQHSQMLTSLFTHVPGLKVVCPSTPYDAKGLLIQSIRDDDPVIFCEHKLLYSQEGDVPEESYAIPFGEANVVRDGDDATIITYGRMVHQSVEAASTLARQGIDVEVIDLRTTSPLDEETILESASRTGRVVVVDEANPRCSVATDIAALIAQRAFKSLKAQIELVTAPHTPAPFAGVLEDMYIPSPEKIAAAVTKVRS
57527	GC_00001914	Accessory	B51	2291	27	27	1	0	0.988084	1	0.994006	PRJNA1167355:ACGS9G_12680	alpha-ketoacid dehydrogenase subunit beta	MARKITYQQAINEALSQEMARDENVIVMGEDNAGGAGSPGEQDAWGGVLGVTKGLFHRYPGRVLDTPLSEGGFIGAAVGAAACGMRPVAELMFIDFMGVCFDQIFNQAAKFRYMFGGKAVTPVVIRTMQGAGLRAAAQHSQMLTSLFTHVPGLKVVCPSTPYDAKGLLIQSIRDDDPVIFCEHKLLYSREGDVPEESYAIPFGEANVVRDGDDATIITYGRMVHQSVEAANVLARQGIDVEVIDLRTTSPLDEETILESASRTGRVVVVDEANPRCSVATDIAALIAQRAFKSLKAQIELVTAPHTPAPFAGVLEDMYIPSSEKIAAAVTKVRS
57528	GC_00001914	Accessory	B514	2339	27	27	1	0	0.988084	1	0.994006	PRJNA1167355:ACLHZL_12855	alpha-ketoacid dehydrogenase subunit beta	MARKITYQQAINEALSQEMARDENVIVMGEDNAGGAGSSGEQDAWGGVLGVTKGLFHRYPGRVLDTPLSEGGFIGAAVGAAACGMRPVVELMFIDFMGVCFDQIFNQAAKFRYMFGGKALTPVVIRTMQGAGLRAAAQHSQMLTSLFTHVPGLKVVCPSTPYDAKGLLIQSIRDDDPVIFCEHKLLYSQEGDVPEESYAIPFGEANVVRDGDDATIITYGRMVHQSVEAASTLARQGIDVEVIDLRTTSPLDEETILESASRTGRVVVVDEANPRCSVATDIAALIAQRAFKSLKAQIELVTAPHTPTPFAGVLEDMYIPSPEKIAAAVTKVRS
57529	GC_00001914	Accessory	B52	2343	27	27	1	0	0.988084	1	0.994006	PRJNA1167355:ACGS9C_12960	alpha-ketoacid dehydrogenase subunit beta	MARKITYQQAINEALSQEMARDENVIVMGEDNAGGAGSSGEQDAWGGVLGVTKGLFHRYPGRVLDTPLSEGGFIGAAVGAAACGMRPVVELMFIDFMGVCFDQIFNQAAKFRYMFGGKALTPVVIRTMQGAGLRAAAQHSQMLTSLFTHVPGLKVVCPSTPYDAKGLLIQSIRDDDPVIFCEHKLLYSQEGDVPEESYAIPFGEANVVRDGDDATIITYGRMVHQSVEAASTLARQGIDVEVIDLRTTSPLDEETILESASRTGRVVVVDEANPRCSVATDIAALIAQRAFKSLKAQIELVTAPHTPAPFAGVLEDMYIPSPEKIAAAVTKVRS
57530	GC_00001914	Accessory	B53	2262	27	27	1	0	0.988084	1	0.994006	PRJNA1167355:ACGS89_12425	alpha-ketoacid dehydrogenase subunit beta	MARKITYQQAINEALSQEMARDENVIVMGEDNAGGAGSPGEQDAWGGVLGVTKGLFHRYPGRVLDTPLSEGGFIGAAVGAAACGMRPVAELMFIDFMGVCFDQIFNQAAKFRYMFGGKAVTPVVIRTMQGAGLRAAAQHSQMLTSLFTHVPGLKVVCPSTPYDAKGLLIQSIRDDDPVIFCEHKLLYSREGDVPEESYAIPFGEANVVRDGDDATIITYGRMVHQSVEAANALARQGIDVEVIDLRTTSPLDEETILESASRTGRVVVVDEANPRCSVATDIAALIAQRAFKSLKAQIELVTAPHTPAPFAGVLEDMYIPSSEKIAAAVTKVRS
57531	GC_00001914	Accessory	B55	2156	27	27	1	0	0.988084	1	0.994006	PRJNA1167355:ACGS9H_11800	alpha-ketoacid dehydrogenase subunit beta	MARKITYQQAINEALSQEMARDENVIVMGEDNAGGAGSSGEQDAWGGVLGVTKGLFHRYPGRVLDTPLSEGGFIGAAVGAAACGMRPVVELMFIDFMGVCFDQIFNQAAKFRYMFGGKALTPVVIRTMQGAGLRAAAQHSQMLTSLFTHVPGLKVVCPSTPYDAKGLLIQSIRDDDPVIFCEHKLLYSQEGDVPEESYAIPFGEANVVRDGDDATIITYGRMVHQSVEAASTLARQGIDVEVIDLRTTSPLDEETILESASRTGRVVVVDEANPRCSVATDIAALIAQRAFKSLKAQIELVTAPHTPAPFAGVLEDMYIPSSEKIAAAVTKVRS
57532	GC_00001914	Accessory	B58	2298	27	27	1	0	0.988084	1	0.994006	PRJNA1167355:ACOI02_12665	alpha-ketoacid dehydrogenase subunit beta	MARKITYQQAINEALSQEMARDENVIVMGEDNAGGAGSSGEQDAWGGVLGVTKGLFHRYPGRVLDTPLSEGGFIGAAVGAAACGMRPVVELMFIDFMGVCFDQIFNQAAKFRYMFGGKALTPVVIRTMQGAGLRAAAQHSQMLTSLFTHVPGLKVVCPSTPYDAKGLLIQSIRDDDPVIFCEHKLLYSQEGDVPEESYAIPFGEANVVRDGDDATIITYGRMVHQSVEAASTLARQGIDVEVIDLRTTSPLDEETILESASRTGRVVVVDEANPRCSVATDIAALIAQRAFKSLKAQIELVTAPHTPAPFAGVLEDMYIPSPEKIAAAVTKVRS
57533	GC_00001914	Accessory	B60	2236	27	27	1	0	0.988084	1	0.994006	PRJNA662973:IHE33_12235	alpha-ketoacid dehydrogenase subunit beta	MARKITYQQAINEALSQEMARDENVIVMGEDNAGGAGSPGEQDAWGGVLGVTKGLFHRYPGRVLDTPLSEGGFIGAAVGAAACGMRPVAELMFIDFMGVCFDQIFNQAAKFRYMFGGKAVTPVVIRTMQGAGLRAAAQHSQMLTSLFTHVPGLKVVCPSTPYDAKGLLIQSIRDDDPVIFCEHKLLYSREGDVPEESYAIPFGEANVVRDGDDATIITYGRMVHQSVEAANALARQGIDVEVIDLRTTSPLDEETILESASRTGRVVVVDEANPRCSVATDIAALIAQRAFKSLKAQIELVTAPHTPAPFAGVLEDMYIPSSEKIAAAVTKVRS
57534	GC_00001914	Accessory	B62	2225	27	27	1	0	0.988084	1	0.994006	PRJNA1167355:ACLZ5L_12235	alpha-ketoacid dehydrogenase subunit beta	MARKITYQQAINEALSQEMARDENVIVMGEDNAGGAGSSGEQDAWGGVLGVTKGLFHRYPGRVLDTPLSEGGFIGAAVGAAACGMRPVVELMFIDFMGVCFDQIFNQAAKFRYMFGGKALTPVVIRTMQGAGLRAAAQHSQMLTSLFTHVPGLKVVCPSTPYDAKGLLIQSIRDDDPVIFCEHKLLYSQEGDVPEESYAIPFGEANVVRDGDDATIITYGRMVHQSVEAASTLARQGIDVEVIDLRTTSPLDEETILESASRTGRVVVVDEANPRCSVATDIAALIAQRAFKSLKAQIELVTAPHTPAPFAGVLEDMYIPSPEKIAAAVTKVRS
57535	GC_00001914	Accessory	B75	2209	27	27	1	0	0.988084	1	0.994006	PRJNA1167355:ACGS9D_12330	alpha-ketoacid dehydrogenase subunit beta	MARKITYQQAINEALSQEMARDENVIVMGEDNAGGAGSPGEQDAWGGVLGVTKGLFHRYPGRVLDTPLSEGGFIGAAVGAAACGMRPVAELMFIDFMGVCFDQIFNQAAKFRYMFGGKAVTPVVIRTMQGAGLRAAAQHSQMLTSLFTHVPGLKVVCPSTPYDAKGLLIQSIRDDDPVIFCEHKLLYSREGDVPEESYAIPFGEANVVRDGDDATIITYGRMVHQSVEAANALARQGIDVEVIDLRTTSPLDEETILESASRTGRVVVVDEANPRCSVATDIAALIAQRAFKSLKAQIELVTAPHTPAPFAGVLEDMYIPSPEKIAAAVTKVRS
57536	GC_00001914	Accessory	B8	2165	27	27	1	0	0.988084	1	0.994006	PRJNA1167355:ACGS88_11975	alpha-ketoacid dehydrogenase subunit beta	MARKITYQQAINEALSQEMARDENVIVMGEDNAGGAGSPGEQDAWGGVLGVTKGLFHRYPGRVLDTPLSEGGFIGAAVGAAACGMRPVAELMFIDFMGVCFDQIFNQAAKFRYMFGGKAVTPVVIRTMQGAGLRAAAQHSQMLTSLFTHVPGLKVVCPSTPYDAKGLLIQSIRDDDPVIFCEHKLLYSREGDVPEESYAIPFGEANVVRDGDDVTIITYGRMVHQSVEAANALARQGIDVEVIDLRTTSPLDEETILESASRTGRVVVVDEANPRCSVATDIAALIVQRAFKSLKAQIELVTAPHTPVPFAGVLEDMYIPSSEKIAAAVIKVRS
57537	GC_00001914	Accessory	B82	2216	27	27	1	0	0.988084	1	0.994006	PRJNA1167355:ACOI00_12190	alpha-ketoacid dehydrogenase subunit beta	MARKITYQQAINEALSQEMARDENVIVMGEDNAGGAGSSGEQDAWGGVLGVTKGLFHRYPGRVLDTPLSEGGFIGAAVGAAACGMRPVVELMFIDFMGVCFDQIFNQAAKFRYMFGGKALTPVVIRTMQGAGLRAAAQHSQMLTSLFTHVPGLKVVCPSTPYDAKGLLIQSIRDDDPVIFCEHKLLYSQEGDVPEESYAIPFGEANVVRGGDDATIITYGRMVHQSVEAANTLARQGIDVEVIDLRTTSPLDEETILESASRTGRVVVVDEANPRCSVATDITALIAQRAFKSLKAQIELVTAPHTPAPFAGVLEDMYIPSSEKIAAAVTKVRS
57538	GC_00001915	Accessory	B1	1689	27	27	1	0	0.961431	1	0.980336	PRJNA1167355:ACOALE_09600	metallophosphoesterase	MNEASDRFVAFHPWNDTGRDFVVGDLHGCTDALRYLLAQVRFHGAHDRLFSVGDLVDRGEHPVEALTLLEMPWFFAVKGNHEAVMCDVADGVLPQTVWDSVGGAWARALPAEMLSRYAAHVRRLPLARVVGSGERRFNVLHAEFFGDDLTLDAAQFDERTRARLLWGRQLITGRGDPRVQRGLSHTYCGHTPVPEVRTVGAQTFVDTGAFLPHGVLSIVNVHSGRIHAISTHEALRRGAASLDWPTHG
57539	GC_00001915	Accessory	B10	1019	27	27	1	0	0.961431	1	0.980336	PRJNA1167355:ACLHZK_05585	metallophosphoesterase	MNEASDRFVAFHPWNDTGRDFVVGDLHGCTDALRYLLAQVRFHGAHDRLFSVGDLVDRGEHPVEALTLLEMPWFFAVKGNHEAVMCDVADGVLPQTVWDSVGGAWARALPAEMLSRYAAHVRRLPLARVVGSGERRFNVLHAEFFGDDLTLDAAQFDERTRARLLWGRQLITGRGDPRVQRGLSHTYCGHTPVPEVRTVGAQTFVDTGAFLPHGVLSIVNVHSGRIHAISTHEALRRGAASLDWPTHG
57540	GC_00001915	Accessory	B12	1767	27	27	1	0	0.961431	1	0.980336	PRJNA662973:IHE29_09860	metallophosphoesterase	MNEASDRFVAFHPWNDTGRDFVVGDLHGCTDALRYLLAQVRFHGAHDRLFSVGDLVDRGEHPVEALTLLEMPWFFAVKGNHEAVMCDVADGVLPQTVWDSVGGAWARALPAEMLSRYAAHIRRLPLARVVGSGERRFNVLHAEFFGDDLTLDAAQFDERTRARLLWGRQLITGRGDPRVQRGLSHTYCGHTPVPEVRTVGAQTFVDTGAFLPHGVLSIVNVHSGRIHAISTHEALRRGAASLDWPTHG
57541	GC_00001915	Accessory	B13	1383	27	27	1	0	0.961431	1	0.980336	PRJNA1004678:RA167_07710	metallophosphoesterase	MNDAAYRFVACHPWNDTGRDFVVGDLHGCTDALRYLLAQVRFHAAHDRLFSVGDLVDRGDHPVEALALLEMPWFFAVKGNHEEVMCDVADGVLPQTAWDSIGGAWARALPAGMLSHYAARVRRLPLARVVGTGARRFNVLHAEFFGDDLTLDAAQFDERTRAHLLWGRQLIAGAGDPRVQRGLSHTYCGHTPVPEVRTVGAQTFVDTGAFSPHGALSIVDVHSGRIHAISTREALRRGAASLDWPTHG
57542	GC_00001915	Accessory	B14	922	27	27	1	0	0.961431	1	0.980336	PRJNA1004678:RA166_05060	metallophosphoesterase	MNDAAYRFVACHPWNDTGRDFVVGDLHGCTDALRYLLAQVRFHAAHDRLFSVGDLVDRGDHPVEALALLEMPWFFAVKGNHEEVMCDVADGVLPQTAWDSIGGAWARALPAGMLSHYAARVRRLPLARVVGTGARRFNVLHAEFFGDDLTLDAAQFDERTRAHLLWGRQLIAGAGDPRVQRGLSHTYCGHTPVPEVRTVGAQTFVDTGAFSPHGALSIVDVHSGRIHAISTREALRRGAASLDWPTHG
57543	GC_00001915	Accessory	B2	1070	27	27	1	0	0.961431	1	0.980336	PRJNA1167355:ACLHZJ_05855	metallophosphoesterase	MNEASDRFVAFHPWNDTGRDFVVGDLHGCTDALRYLLAQVRFHGAHDRLFSVGDLVDRGEHPVEALTLLEMPWFFAVKGNHEAVMCDVADGVLPQTVWDSVGGAWARALPAEMLSRYAAHVRRLPLARVVGSGERRFNVLHAEFFGDDLTLDAAQFDERTRARLLWGRQLITGRGDPRVQRGLSHTYCGHTPVPEVRTVGAQTFVDTGAFLPHGVLSIVNVHSGRIHAISTHEALRRGAASLDWPTHG
57544	GC_00001915	Accessory	B203	1019	27	27	1	0	0.961431	1	0.980336	PRJNA1167355:ACLHZI_05585	metallophosphoesterase	MNEASDRFVAFHPWNDTGRDFVVGDLHGCTDALRYLLAQVRFHGAHDRLFSVGDLVDRGEHPVEALTLLEMPWFFAVKGNHEAVMCDVADGVLPQTVWDSVGGAWARALPAEMLSRYAAHVRRLPLARVVGSGERRFNVLHAEFFGDDLTLDAAQFDERTRARLLWGRQLITGRGDPRVQRGLSHTYCGHTPVPEVRTVGAQTFVDTGAFLPHGVLSIVNVHSGRIHAISTHEALRRGAASLDWPTHG
57545	GC_00001915	Accessory	B23	1048	27	27	1	0	0.961431	1	0.980336	PRJNA1167355:ACOI01_05810	metallophosphoesterase	MNEASYRFVAFHPWNDTGRDFVVGDLHGCTDALRYLLAQVRFHGAHDRLFSVGDLIDRGEHPVEALTLLEMPWFFAVKGNHEAVLCDVADGVLPQTAWDSVGGAWARALPAEMLSRYAARVRRLPLARAVGSGARRFNVLHAEFFGDDLTLDAAQFDERTRARLLWGRQLIAGRVDPRVQRGLSHTYCGHTPVPEVRTVGAQTFVDTGAFSPHGVLSIVDVHSGRIHAISTHEALRRGAASLDWPTHG
57546	GC_00001915	Accessory	B29	882	27	27	1	0	0.961431	1	0.980336	PRJNA1167355:ACGS9F_04860	metallophosphoesterase	MNDAAYRFVAFHPWNDTGRDFVVGDLHGCTDALRYLLAQVRFHAAHDRLFSVGDLVDRGDHPVEALALLKMPWFFAVQGNHEEVMCDVADGVLPQTAWDPIGGAWARALPAGMLGHYAARVRRLPLARVVGAGARRFNVLHAEFFGDDLTLDAAQFDERTRARLLWGRQLIAGGGDPRVQRGLSHTYCGHTPVPEVRTVGAQTFVDTGAFLPHGALSIVDVHSGRIHAISTREALRRGAASLDWPTHG
57547	GC_00001915	Accessory	B3	1445	27	27	1	0	0.961431	1	0.980336	PRJNA662973:IHE27_08135	metallophosphoesterase	MNDAAYRFVACHPWNDTGRDFVVGDLHGCTDALRYLLAQVRFHAAHDRLFSVGDLVDRGDHPVEALALLEMPWFFAVKGNHEEVMCDVADGVLPQTAWDSIGGAWARALPAGMLSHYAARVRRLPLARVVGTGARRFNVLHAEFFGDDLTLDAAQFDERTRAHLLWGRQLIAGAGDPRVQRGLSHTYCGHTPVPEVRTVGAQTFVDTGAFSPHGALSIVDVHSGRIHAISTREALRRGAASLDWPTHG
57548	GC_00001915	Accessory	B34	1087	27	27	1	0	0.961431	1	0.980336	PRJNA1167355:ACGS9E_05925	metallophosphoesterase	MNEASDRFVAFHPWNDTGRDFVVGDLHGCTDALRYLLAQVRFHGAHDRLFSVGDLVDRGEHPVEALTLLEMPWFFAVKGNHEAVMCDVADGVLPQTVWDSVGGAWARALPAEMLSRYAAHVRRLPLARVVGSGTRRFNVLHAEFFGDDLTLDAAQFDERTRARLLWGRQLITGRGDPRVQWGLSHTYCGHTPVPEVRTVGAQTFVDTGAFLPHGVLSIVDVHSGRIHAISTHEALRRGAASLEWPTHG
57549	GC_00001915	Accessory	B46	910	27	27	1	0	0.961431	1	0.980336	PRJNA1167355:ACGS9B_05030	metallophosphoesterase	MNEASYRFVAFHPWNDTGRDFVVGDLHGCTDALRYLLAQVRFHGAHDRLFSVGDLVDRGEHPVEALTLLERPWFFAVKGNHEAVMCDVADGVLPQTAWDSVGGAWARALPAERLSRYAARVRRLPLARVVGSGARRFNVLHAEFFGDDLTLDAAQFDERTRARLLWGRQLISGGVDPRVQRGLSHTYCGHTPVPEVRTVGAQTFVDTGAFSPHGALSIVDVHSGRIHAISTHEALRRGAASLDWPTHS
57550	GC_00001915	Accessory	B47	1611	27	27	1	0	0.961431	1	0.980336	PRJNA662973:IHE31_08880	metallophosphoesterase	MNEASDRFVAFHPWNDTGRDFVVGDLHGCTDALRYLLAQVRFHGAHDRLFSVGDLVDRGEHPVEALTLLEMPWFFAVKGNHEAVMCDVADGVLPQTVWDSVGGAWARALPAEMLSRYAAHVRRLPLARVVGSGERRFNVLHAEFFGDDLTLDAAQFDERTRARLLWGRQLITGRGDPRVQRGLSHTYCGHTPVPEVRTVGAQTFVDTGAFLPHGVLSIVNVHSGRIHAISTHEALRRGAASLDWPTHG
57551	GC_00001915	Accessory	B48	934	27	27	1	0	0.961431	1	0.980336	PRJNA1167355:ACGS9A_05120	metallophosphoesterase	MNEASYRFIAFHPWNDTGRDFVVGDLHGCTDALRYLLAQVRFHGAHDRLFSVGDLIDRGEHPVEALTLLEMPWFFAVKGNHEAVLCDVADGVLPQTAWDSVGGAWARALPAEMLSRYAARVRRLPLARAVGSGARRFNVLHAEFFGDDLTLDAAQFDERTRARLLWGRQLIAGRVDPRVQRGLSHTYCGHTPVPEVRTVGAQTFVDTGAFSPHGVLSIVDVHSGRIHAISTHEALRRGTASLDWPTHG
57552	GC_00001915	Accessory	B49	1004	27	27	1	0	0.961431	1	0.980336	PRJNA662973:IHE32_05440	metallophosphoesterase	MNEASDRFVAFHPWNDTGRDFVVGDLHGCTDALRYLLAQVRFHGAHDRLFSVGDLVDRGEHPVEALTLLEMPWFFAVKGNHEAVMCDVADGVLPQTVWDSVGGAWARALPAEMLSRYAAHVRRLPLARVVGSGERRFNVLHAEFFGDDLTLDAAQFDERARARLLWGRQLITGRGDPRVQRGLSHTYCGHTPVPEVRTVGAQTFVDTGAFLPHGVLSIVNVHSGRIHAISTHEALRRGAASLDWPTHG
57553	GC_00001915	Accessory	B5	881	27	27	1	0	0.961431	1	0.980336	PRJNA662973:IHE28_04840	metallophosphoesterase	MNDAAYRFVAFHPWNDTGRDFVVGDLHGCTDALRYLLAQVRFHAAHDRLFSVGDLVDRGDHPVEALALLKMPWFFAVQGNHEEVMCDVADGVLPQTAWDPIGGAWARALPAGMLGHYAARVRRLPLARVVGAGARRFNVLHAEFFGDDLTLDAAQFDERTRARLLWGRQLIAGGGDPRVQRGLSHTYCGHTPVPEVRTVGAQTFVDTGAFLPHGALSIVDVHSGRIHAISTREALRRGAASLDWPTHG
57554	GC_00001915	Accessory	B50	1018	27	27	1	0	0.961431	1	0.980336	PRJNA1167355:ACGS9I_05575	metallophosphoesterase	MNEASDRFVAFHPWNDTGRDFVVGDLHGCTDALRYLLAQVRFHGAHDRLFSVGDLVDRGEHPVEALTLLEMPWFFAVKGNHEAVMCDVADGVLPQTVWDSVGGAWARALPAEMLSRYAAHVRRLPLARVVGSGERRFNVLHAEFFGDDLTLDAAQFDERARARLLWGRQLITGRGDPRVQRGLSHTYCGHTPVPEVRTVGAQTFVDTGAFLPHGVLSIVNVHSGRIHAISTHEALRRGAASLDWPTHG
57555	GC_00001915	Accessory	B51	893	27	27	1	0	0.961431	1	0.980336	PRJNA1167355:ACGS9G_04860	metallophosphoesterase	MNDAAYRFVACHPWNDTGRDFVVGDLHGCTDALRYLLAQVRFHAAHDRLFSVGDLVDRGDHPVEALALLEMPWFFAVKGNHEEVMCDVADGVLPQTAWDSIGGAWARALPAGMLSHYAARVRRLPLARVVGTGARRFNVLHAEFFGDDLTLDAAQFDERTRAHLLWGRQLIAGAGDPRVQRGLSHTYCGHTPVPEVRTVGAQTFVDTGAFSPHGALSIVDVHSGRIHAISTREALRRGAASLDWPTHG
57556	GC_00001915	Accessory	B514	1070	27	27	1	0	0.961431	1	0.980336	PRJNA1167355:ACLHZL_05855	metallophosphoesterase	MNEASDRFVAFHPWNDTGRDFVVGDLHGCTDALRYLLAQVRFHGAHDRLFSVGDLVDRGEHPVEALTLLEMPWFFAVKGNHEAVMCDVADGVLPQTVWDSVGGAWARALPAEMLSRYAAHVRRLPLARVVGSGERRFNVLHAEFFGDDLTLDAAQFDERTRARLLWGRQLITGRGDPRVQRGLSHTYCGHTPVPEVRTVGAQTFVDTGAFLPHGVLSIVNVHSGRIHAISTHEALRRGAASLDWPTHG
57557	GC_00001915	Accessory	B52	1030	27	27	1	0	0.961431	1	0.980336	PRJNA1167355:ACGS9C_05680	metallophosphoesterase	MNEASDRFVAFHPWNDTGRDFVVGDLHGCTDALRYLLAQVRFHGAHDRLFSVGDLVDRGEHPVEALTLLEMPWFFAVKGNHEAVMCDVADGVLPQTVWDSVGGAWARALPAEMLSRYAAHVRRLPLARVVGSGERRFNVLHAEFFGDDLTLDAAQFDERTRARLLWGRQLITGRGDPRVQRGLSHTYCGHTPVPEVRTVGAQTFVDTGAFLPHGVLSIVNVHSGRIHAISTHEALRRGAASLDWPTHG
57558	GC_00001915	Accessory	B53	966	27	27	1	0	0.961431	1	0.980336	PRJNA1167355:ACGS89_05285	metallophosphoesterase	MNDAAYRFVACHPWNDTGRDFVVGDLHGCTDALRYLLAQVRFHAAHDRLFSVGDLVDRGDHPVEALALLEMPWFFAVKGNHEEVMCDVSDGVLPQTAWDSIGGAWARALPAGMLSHYAARVRRLPLARVVGTGARRFNVLHAEFFGDDLTLDAAQFDERTRAHLLWGRQLIAGEGDPRVQRGLSHTYCGHTPVPEVRTVGAQTFVDTGAFLPHGALSIVDVHSGRIHAISTREALRRGAASLDWPTHG
57559	GC_00001915	Accessory	B55	965	27	27	1	0	0.961431	1	0.980336	PRJNA1167355:ACGS9H_05240	metallophosphoesterase	MNEASDRFVAFHPWNDTGRDFVVGDLHGCTDALRYLLAQVRFHGAHDRLFSVGDLVDRGEHPVEALTLLEMPWFFAVKGNHEAVMCDVVDGVLPQTVWDSVGGAWARALPAEMLSRYAARVRRLPLARVVGSGARRFNVLHAEFFGDDLTLDAAQFDERTRARLLWGRQLITGRGDPRVQRGLSHTYCGHTPVPEVRTVGAQTFVDTGAFLPHGVLSIVDVHSGRIHAISTHEALRRGAASLDWPMHG
57560	GC_00001915	Accessory	B58	1057	27	27	1	0	0.961431	1	0.980336	PRJNA1167355:ACOI02_05830	metallophosphoesterase	MNEASDRFVAFHPWNDTGRDFVVGDLHGCTDALRYLLAQVRFHGAHDRLFSVGDLVDRGEHPVEALTLLEMPWFFAVKGNHEAVMCDVADGVLPQTVWDSVGGAWARALPAEMLSRYAAHVRRLPLARVVGSGERRFNVLHAEFFGDDLTLDAAQFDERARARLLWGRQLITGRGDPRVQRGLSHTYCGHTPVPEVRTVGAQTFVDTGAFLPHGVLSIVNVHSGRIHAISTHEALRRGAASLDWPTHG
57561	GC_00001915	Accessory	B60	928	27	27	1	0	0.961431	1	0.980336	PRJNA662973:IHE33_05100	metallophosphoesterase	MNDAAYRFVACHPWNDTGRDFVVGDLHGCTDALRYLLAQVRFHAAHDRLFSVGDLVDRGDHPVEALALLEMPWFFAVKGNHEEVMCDVSDGVLPQTAWDSIGGAWARALPAGMLSHYAARVRRLPLARVVGTGARRFNVLHAEFFGDDLTLDAAQFDERTRAHLLWGRQLIAGEGDPRVQRGLSHTYCGHTPVPEVRTVGAQTFVDTGAFLPHGALSIVDVHSGRIHAISTREALRRGAASLDWPTHG
57562	GC_00001915	Accessory	B62	1018	27	27	1	0	0.961431	1	0.980336	PRJNA1167355:ACLZ5L_05580	metallophosphoesterase	MNEASDRFVAFHPWNDTGRDFVVGDLHGCTDALRYLLAQVRFHGAHDRLFSVGDLVDRGEHPVEALTLLEMPWFFAVKGNHEAVMCDVADGVLPQTVWDSVGGAWARALPAEMLSRYAAHVRRLPLARVVGSGERRFNVLHAEFFGDDLTLDAAQFDERTRARLLWGRQLITGRGDPRVQRGLSHTYCGHTPVPEVRTVGAQTFVDTGAFLPHGVLSIVNVHSGRIHAISTHEALRRGAASLDWPTHG
57563	GC_00001915	Accessory	B75	912	27	27	1	0	0.961431	1	0.980336	PRJNA1167355:ACGS9D_05055	metallophosphoesterase	MNDAAYRFVACHPWNDTGRDFVVGDLHGCTDALRYLLAQVRFHAAHDRLFSVGDLVDRGDHPVEALALLEMPWFFAVKGNHEEVMCDVSDGVLPQTAWDSIGGAWARALPAGMLSPYAARVRRLPLARVVGTGARRFNVLHAEFFGDDLTLDAAQFDERTRAHLLWGRQLIAGEGDPRVQRGLSHTYCGHTPVPKVRTVGAQTFVDTGAFLPHGALSIVDVHSGRIHAISTREALRRGAASLDWPTHG
57564	GC_00001915	Accessory	B82	1024	27	27	1	0	0.961431	1	0.980336	PRJNA1167355:ACOI00_05575	metallophosphoesterase	MNEASDRFVAFHPWNDTGRDFVVGDLHGCTDALRYLLAQVRFHGAHDRLFSVGDLVDRGEHPVEALTLLEMPWFFAVKGNHEAVMCDVVDGVLPQTVWDSVGGAWARALPVEMLSRYAARVRRLPLARVVGSGARRFNVLHAEFFGDDLTLDAAQFDERTRARLLWGRQLITGRGDPRVQRGLSHTYCGHTPVPEVRTVGAQTFVDTGAFLPHGVLSIVNVHSGRIHAISTHEALRRGAASLDWPMHG
57565	GC_00001916	Accessory	B1	1939	27	27	1	0	0.973258	0.966745	0.969991	PRJNA1167355:ACOALE_10950	chitinase	-------------MSVGLCGHAFGEGVYAPYVDMTAWPTPSLDEVGVRQGIQQFTMAFVLSGGNQCVPSWGGVQPIGRGQTSDLLTSIAKSINNYRAKGGEVSISFGGQAGMPLMQACSSASALAAAYQTVIDTYSLTHIDFDIEGAAQTDSAALTRNFQAVRQLQHTMRTNGKALHVTLTLPVMPSGLTADGLRVLDAALDNGVTLDTVNIMAMDYGNGTADMGAAAKRAATSVYAQLDAAYKAAGSPKTDAQLWQMIGVTPMIGKNDVQGETFSLADAKALLDKARSDGIGLLSNWSIGRDKACASNSGGASPSCSGVSQQPYAFTQVFRQLGGHWGTGVTQDSSYGGGSHGGKPTPGAQWSSSQIYTAGMTVKYHGVTYRAKWWTQGDVPGQSEVWAKV
57566	GC_00001916	Accessory	B10	1252	27	27	1	0	0.973258	0.966745	0.969991	PRJNA1167355:ACLHZK_06840	chitinase	-------------MSVGLCGHAFGEGVYAPYVDMTAWPTPSLDEVGVRQGIQQFTMAFVLSGGNQCVPSWGGVQPIGRGQTSDLLTSIAKSINNYRAKGGEVSISFGGQAGMPLMQACSSASALAAAYQTVIDTYSLTHIDFDIEGAAQTDSAALTRNFQAVRQLQHTMRTNGKALHVTLTLPVMPSGLTADGLRVLDAALDNGVTLDTVNIMAMDYGNGTADMGAAAKRAATSVYAQLDAAYKAAGSPKTDAQLWQMIGVTPMIGKNDVQGETFSLADAKALLDKARSDGIGLLSNWSIGRDKACASNSGGASPSCSGVSQQPYAFTQVFRQLGGHWGTGVTQDSSYGGGSHGGKPTPGAQWSSSQIYTAGMTVKYHGVTYRAKWWTQGDVPGQSEVWAKV
57567	GC_00001916	Accessory	B12	1533	27	27	1	0	0.973258	0.966745	0.969991	PRJNA662973:IHE29_08595	chitinase	MKKHLLKAIALSAMSVGLYGHAFGEGVYAPYVDMTAWPTPSLDEVGVRQGIQQFTMAFVLSGGNQCVPSWGGVQPIGRGQTSDLLTSIAKSINNYRAKGGEVSISFGGQAGMPLMQACSSASALAAAYQTVIDTYSLTHIDFDIEGAAQTDSAALTRNFQAVRQLQHTMRTNGKALHVTLTLPVMPSGLTADGLRVLDAALDNGVTLDTVNIMAMDYGNGTADMGAAAKRAATSVYAQLDAAYKAAGSPKTDAQLWQMIGVTPMIGKNDVQGETFSLADAKALLDKARSDGIGLLSNWSIGRDKACASNSGGASPSCSGVSQQPYAFTQVFRQLGGHWGTGVTQDSSYGGGSHGGKPTPGAQWSSSQIYTAGMTVKYHGVTYRAKWWTQGDVPGQSEVWAKV
57568	GC_00001916	Accessory	B13	1102	27	27	1	0	0.973258	0.966745	0.969991	PRJNA1004678:RA167_06175	chitinase	-------------MSVGLCGQAFGEGVYAPYVDMTAWPTPSLDEIGVQQGIQQFTMAFVLSGGNQCVPSWGGVQPIGRGQTSDLLTSIAKSINNYRAKGGEVSISFGGQAGMPLMQACSSASALVAAYQTVIDTYSLTHIDFDIEGAAQTDSAALTRNFRAVRQLQHTMHTNGKTLHVTLTLPVMPSGLTADGLRVLNAALDNGVTLDTVNIMAMDYGNGTTDMGAAAKRAATSVYAQLDAAYKAAGSPKTDAQLWQMIGVTPMIGKNDVQGETFSLADAKALLDKARSEGIGLLSNWSIGRDKACASNGGGASPSCSGVSQPPYAFTQVFRQLKGHWGTGVTQDPSYGGGSNGGKPAPSAQWSSSQIYTTGMTVKYHGVTYRAKWWTQGDVPGQSEVWAKV
57569	GC_00001916	Accessory	B14	1185	27	27	1	0	0.973258	0.966745	0.969991	PRJNA1004678:RA166_06520	chitinase	-------------MSVGLCGQAFGEGVYAPYVDMTAWPTPSLDEIGVQQGIQQFTMAFVLSGGNQCVPSWGGVQPIGRGQTSDLLTSIAKSINNYRAKGGEVSISFGGQAGMPLMQACSSASALVAAYQTVIDTYSLTHIDFDIEGAAQTDSAALTRNFRAVRQLQHTMHTNGKTLHVTLTLPVMPSGLTADGLRVLNAALDNGVTLDTVNIMAMDYGNGTIDMGAAAKRAATSVYAQLDAAYKAAGSPKTDAQLWQMIGVTPMIGKNDVQGETFSLADAKALLDKARSEGIGLLSNWSIGRDKACASNGGGASPSCSGVSQPPYAFTQVFRQLKGHWGTGVTQDPSYGGGSNGGKPAPSAQWSSSQIYTTGMTVKYHGVTYRAKWWTQGDVPGQSEVWAKV
57570	GC_00001916	Accessory	B2	1322	27	27	1	0	0.973258	0.966745	0.969991	PRJNA1167355:ACLHZJ_07215	chitinase	-------------MSVGLCGHAFGEGVYAPYVDMTAWPTPSLDEVGVRQGIQQFTMAFVLSGGNQCVPSWGGVQPIGRGQTSDLLTSIAKSINNYRAKGGEVSISFGGQAGMPLMQACSSASALAAAYQTVIDTYSLTHIDFDIEGAAQTDSAALTRNFQAVRQLQHTMRTNGKALHVTLTLPVMPSGLTADGLRVLDAALDNGVTLDTVNIMAMDYGNGTADMGAAAKRAATSVYAQLDAAYKAAGSPKTDAQLWQMIGVTPMIGKNDVQGETFSLADAKALLDKARSDGIGLLSNWSIGRDKACASNSGGASPSCSGVSQQPYAFTQVFRQLGGHWGTGVTQDSSYGGGSHGGKPTPGAQWSSSQIYTAGMTVKYHGVTYRAKWWTQGDVPGQSEVWAKV
57571	GC_00001916	Accessory	B203	1252	27	27	1	0	0.973258	0.966745	0.969991	PRJNA1167355:ACLHZI_06840	chitinase	-------------MSVGLCGHAFGEGVYAPYVDMTAWPTPSLDEVGVRQGIQQFTMAFVLSGGNQCVPSWGGVQPIGRGQTSDLLTSIAKSINNYRAKGGEVSISFGGQAGMPLMQACSSASALAAAYQTVIDTYSLTHIDFDIEGAAQTDSAALTRNFQAVRQLQHTMRTNGKALHVTLTLPVMPSGLTADGLRVLDAALDNGVTLDTVNIMAMDYGNGTADMGAAAKRAATSVYAQLDAAYKAAGSPKTDAQLWQMIGVTPMIGKNDVQGETFSLADAKALLDKARSDGIGLLSNWSIGRDKACASNSGGASPSCSGVSQQPYAFTQVFRQLGGHWGTGVTQDSSYGGGSHGGKPTPGAQWSSSQIYTAGMTVKYHGVTYRAKWWTQGDVPGQSEVWAKV
57572	GC_00001916	Accessory	B23	1286	27	27	1	0	0.973258	0.966745	0.969991	PRJNA1167355:ACOI01_07125	chitinase	-------------MSVGLCGHAFGEGVYAPYVDMTAWPTPSLDEIGVQQGIQQFTMAFVLSGGNQCVPSWGGVQPIGRGQTSDLLTSIAKSINNYRAKGGEVSISFGGQAGMPLMQACSSASALAAAYQTVIDTYSLTHIDFDIEGAAQTDSAALTRNFQAVRQLQHTMRTNGKALHVTLTLPVMPSGLTADGLRVLHAALDNGVTLDTVNIMAMDYGSGTTDMGAAAKRAATSVYAQLDAAYKAAGSPKTDAQLWQMIGVTPMIGKNDVQGETFSLTDAKALLDKARSDGIGLLSNWSIGRDRGCASNSGGASPSCSGVSQQPYAFTQVFRQLDGHWGTGVTQDSSYGGGSHSGKPTPGAQWSSSQIYTAGMTVKYHGVTYRAKWWTQGDVPGQSEVWAKV
57573	GC_00001916	Accessory	B29	1117	27	27	1	0	0.973258	0.966745	0.969991	PRJNA1167355:ACGS9F_06145	chitinase	-------------MSVGLCGQAFGEGVYAPYVDMTAWPTPSLDEIGVQQGIQQFTMAFVLSGGNQCVPSWGGVQPIGRGQTSDLLTSIAKSINNYRAKGGEVSISFGGQAGMPLMQACSSASALAAAYQTVIDTYSLTHIDFDIEGAAQTDSAALTRNFRAVRQLQHTMRTNGKTLHVTLTLPVMPSGLTADGLRVLNAALDNGVTLDTVNIMAMDYGNGTTDMGAAAKRAATLVYAQLDAAYKAAGSTKTDAQLWQMIGVTPMIGKNDVQGETFSLADAKALLDKARSDGIGLLSNWSIGRDKACASNGGGASPSCSGVSQQPYAFTQVFRQLKGHWGAGVTQDPSYGGGSNGGKPVPGAQWSSSQIYTTGMTVKYHGVTYRAKWWTQGDVPGQSEVWAKV
57574	GC_00001916	Accessory	B3	1700	27	27	1	0	0.973258	0.966745	0.969991	PRJNA662973:IHE27_09515	chitinase	MKKHLLKAIALSAMSVGLCGQAFGEGVYAPYVDMTAWPTPSLDEIGVQQGIQQFTMAFVLSGGNQCVPSWGGVQPIGRGQTSDLLTSIAKSINNYRAKGGEVSISFGGQAGMPLMQACSSASALVAAYQTVIDTYSLTHIDFDIEGAAQTDSAALTRNFRAVRQLQHTMHTNGKTLHVTLTLPVMPSGLTADGLRVLNAALDNGVTLDTVNIMAMDYGNGTIDMGAAAKRAATSVYAQLDAAYKAAGSPKTDAQLWQMIGVTPMIGKNDVQGETFSLADAKALLDKARSEGIGLLSNWSIGRDKACASNGGGASPSCSGVSQPPYAFTQVFRQLKGHWGTGVTQDPSYGGGSNGGKPAPSAQWSSSQIYTTGMTVKYHGVTYRAKWWTQGDVPGQSEVWAKV
57575	GC_00001916	Accessory	B34	1328	27	27	1	0	0.973258	0.966745	0.969991	PRJNA1167355:ACGS9E_07245	chitinase	-------------MSVGLCGHAFGEGVYAPYVDMTAWPTPSLDEIGVQQGIQQFTMAFVLSGGNQCVPSWGGVQPIGRGQTSDLLTSIAKSINNYRAKGGEVSISFGGQAGMPLMQACSSASALAAAYQTVIDTYSLTHIDFDIEGAAQTDSAALTRNFQAVRQLQHTMRTNGKALHVTLTLPVMPSGLTADGLRVLDAALDNGVTLDTVNIMAMDYGNGTTDMGAAAKRAATSVYAQLDAAYKAAGSPKTDAQLWQMIGVTPMIGKNDVQGETFSLADAKALLDKARSDGIGLLSNWSIGRDKACASNSGGASPSCSGVSQQPYAFTQVFRQLGGHWGTGVTQDSSYGGGSHSGKPTPGAQWSSSQIYTAGMTVKYHGVTYRAKWWTQGDVPGQSEVWAKV
57576	GC_00001916	Accessory	B46	1161	27	27	1	0	0.973258	0.966745	0.969991	PRJNA1167355:ACGS9B_06415	chitinase	-------------MSVGLCGHAFGEGVYAPYVDMTAWPTPSLDEIGVQQGIQQFTMAFVLSGGNQCVPSWGGVQPIGRGQTSDLLTSIAKSINNYRAKGGEVSISFGGQAGMPLMQACSSASALAAAYQTVIDTYSLTHIDFDIEGAAQTDSAALARNFQAVRQLQHTARANGKPLHVTLTLPVMPSGLTADGLRVLRAALDNGVTLDTVNIMAMDYGNGTTDMGAAAKQAATSVYAQLDAAYKAAGSPKTDAQLWQMIGVTPMIGKNDVQGETFSLADAKGLLDKARSDGIGLLSHWSIGRDKACASSGGSASPSCSGVSQQPYAFTQVFRQLGGHWGTGVTRDPSYGGGSHGGKPTPGAQWSSSQIYTAGMTVKYHGVTYRAKWWTQGDVPGQSEVWAKV
57577	GC_00001916	Accessory	B47	1849	27	27	1	0	0.973258	0.966745	0.969991	PRJNA662973:IHE31_10145	chitinase	MKKHLLKAIALSAMSVGLCGHAFGEGVYAPYVDMTAWPTPSLDEVGVRQGIQQFTMAFVLSGGNQCVPSWGGVQPIGRGQTSDLLTSIAKSINNYRAKGGEVSISFGGQAGMPLMQACSSASALAAAYQTVIDTYSLTHIDFDIEGAAQTDSAALTRNFQAVRQLQHTMRTNGKALHVTLTLPVMPSGLTADGLRVLDAALDNGVTLDTVNIMAMDYGNGTADMGAAAKRAATSVYAQLDAAYKAAGSPKTDAQLWQMIGVTPMIGKNDVQGETFSLADAKALLDKARSDGIGLLSNWSIGRDKACASNSGGASPSCSGVSQQPYAFTQVFRQLGGHWGTGVTQDSSYGGGSHGGKPTPGAQWSSSQIYTAGMTVKYHGVTYRAKWWTQGDVPGQSEVWAKV
57578	GC_00001916	Accessory	B48	1172	27	27	1	0	0.973258	0.966745	0.969991	PRJNA1167355:ACGS9A_06430	chitinase	-------------MSVGLCGHAFGEGVYAPYVDMTAWPTPSLDEIGVQQGIQQFTMAFVLSGGNQCVPSWGGVQPIGRGQTSDLLTSIAKSINNYRAKGGEVSISFGGQAGMPLMQACSSASALAAAYQTVIDTYSLTHIDFDIEGAAQTDSAALTRNFQAVRQLQHTMRTNGKALHVTLTLPVMPSGLTADGLRVLHAALDNGVTLDTVNIMAMDYGSGTTDMGAAAKRAATSVYAQLDAAYKAAGSPKTDAQLWQMIGVTPMIGKNDVQGETFSLTDAKALLDKARSDGIGLLSNWSIGRDRGCASNSGGASPSCSGVSQQPYAFTQVFRQLDGHWGTGVTQDSSYGGGSHSGKPTPGAQWSSSQIYTAGMTVKYHGVTYRAKWWTQGDVPGQSEVWAKV
57579	GC_00001916	Accessory	B5	1112	27	27	1	0	0.973258	0.966745	0.969991	PRJNA662973:IHE28_06105	chitinase	MKKHLLKAIALSAMSVGLCGQAFGEGVYAPYVDMTAWPTPSLDEIGVQQGIQQFTMAFVLSGGNQCVPSWGGVQPIGRGQTSDLLTSIAKSINNYRAKGGEVSISFGGQAGMPLMQACSSASALAAAYQTVIDTYSLTHIDFDIEGAAQTDSAALTRNFRAVRQLQHTMRTNGKTLHVTLTLPVMPSGLTADGLRVLNAALDNGVTLDTVNIMAMDYGNGTTDMGAAAKRAATLVYAQLDAAYKAAGSTKTDAQLWQMIGVTPMIGKNDVQGETFSLADAKALLDKARSDGIGLLSNWSIGRDKACASNGGGASPSCSGVSQQPYAFTQVFRQLKGHWGAGVTQDPSYGGGSNGGKPVPGAQWSSSQIYTTGMTVKYHGVTYRAKWWTQGDVPGQSEVWAKV
57580	GC_00001916	Accessory	B50	1255	27	27	1	0	0.973258	0.966745	0.969991	PRJNA1167355:ACGS9I_06860	chitinase	-------------------------MVTFP---LTAWPTPSLDEVGVRQGIQQFTMAFVLSGGNQCVPSWGGVQPIGRGQTSDLLTSIAKSINNYRAKGGEVSISFGGQAGMPLMQACSSASALAAAYQTVIDTYSLTHIDFDIEGAAQTDSAALTRNFQAVRQLQHTMRTNGKALHVTLTLPVMPSGLTADGLRVLDAALDNGVTLDTVNIMAMDYGNGTADMGAAAKRAATSVYAQLDAAYKAAGSPKTDAQLWQMIGVTPMIGKNDVQGETFSLADAKALLDKARSDGIGLLSNWSIGRDKACASNSGGASPSCSGVSQQPYAFTQVFRQLGGHWGTGVTQDSSYGGGSHGGKPTPGAQWSSSQIYTAGMTVKYHGVTYRAKWWTQGDVPGQSEVWAKV
57581	GC_00001916	Accessory	B51	1170	27	27	1	0	0.973258	0.966745	0.969991	PRJNA1167355:ACGS9G_06390	chitinase	-------------MSVGLCGQAFGEGVYAPYVDMTAWPTPSLDEIGVQQGIQQFTMAFVLSGGNQCVPSWGGVQPIGRGQTSDLLTSIAKSINNYRAKGGEVSISFGGQAGMPLMQACSSASALVAAYQTVIDTYSLTHIDFDIEGAAQTDSAALTRNFRAVRQLQHTMHTNGKTLHVTLTLPVMPSGLTADGLRVLNAALDNGVTLDTVNIMAMDYGNGTIDMGAAAKRAATSVYAQLDAAYKAAGSPKTDAQLWQMIGVTPMIGKNDVQGETFSLADAKALLDKARSEGIGLLSNWSIGRDKACASNGGGASPSCSGVSQPPYAFTQVFRQLKGHWGTGVTQDPSYGGGSNGGKPAPSAQWSSSQIYTTGMTVKYHGVTYRAKWWTQGDVPGQSEVWAKV
57582	GC_00001916	Accessory	B514	1322	27	27	1	0	0.973258	0.966745	0.969991	PRJNA1167355:ACLHZL_07215	chitinase	-------------MSVGLCGHAFGEGVYAPYVDMTAWPTPSLDEVGVRQGIQQFTMAFVLSGGNQCVPSWGGVQPIGRGQTSDLLTSIAKSINNYRAKGGEVSISFGGQAGMPLMQACSSASALAAAYQTVIDTYSLTHIDFDIEGAAQTDSAALTRNFQAVRQLQHTMRTNGKALHVTLTLPVMPSGLTADGLRVLDAALDNGVTLDTVNIMAMDYGNGTADMGAAAKRAATSVYAQLDAAYKAAGSPKTDAQLWQMIGVTPMIGKNDVQGETFSLADAKALLDKARSDGIGLLSNWSIGRDKACASNSGGASPSCSGVSQQPYAFTQVFRQLGGHWGTGVTQDSSYGGGSHGGKPTPGAQWSSSQIYTAGMTVKYHGVTYRAKWWTQGDVPGQSEVWAKV
57583	GC_00001916	Accessory	B52	1291	27	27	1	0	0.973258	0.966745	0.969991	PRJNA1167355:ACGS9C_07080	chitinase	-------------MSVGLCGHAFGEGVYAPYVDMTAWPTPSLDEVGVRQGIQQFTMAFVLSGGNQCVPSWGGVQPIGRGQTSDLLTSIAKSINNYRAKGGEVSISFGGQAGMPLMQACSSASALAAAYQTVIDTYSLTHIDFDIEGAAQTDSAALTRNFQAVRQLQHTMRTNGKALHVTLTLPVMPSGLTADGLRVLDAALDNGVTLDTVNIMAMDYGNGTADMGAAAKRAATSVYAQLDAAYKAAGSPKTDAQLWQMIGVTPMIGKNDVQGETFSLADAKALLDKARSDGIGLLSNWSIGRDKACASNSGGASPSCSGVSQQSYAFTQVFRQLGGHWGTGVTQDSSYGGGSHGGKPTPGAQWSSSQIYTAGMTVKYHGVTYRAKWWTQGDVPGQSEVWAKV
57584	GC_00001916	Accessory	B53	1223	27	27	1	0	0.973258	0.966745	0.969991	PRJNA1167355:ACGS89_06695	chitinase	-------------MSVGLCGQAFGEGVYAPYVDMTAWPTPSLDEIGVQQGIQQFTMAFVLSGGNQCVPSWGGVQPIGRGQTSDLLTSIAKSINNYRAKGGEVSISFGGQAGMPLMQACSSASALAAAYQTVIDTYSLTHIDFDIEGAAQTDSAALTRNFRAVRQLQHTMRTNGKTLHVTLTLPVMPSGLTADGLRVLNAALDNGVTLDTVNIMAMDYGNGTTDMGAAAKRAATSVYAQLDAAYKAAGSPKTDAQLWQMIGVTPMIGKNDVQGETFSLADAKALLDKAHSDGIGMLSNWSIGRDKTCASNGGGASPSCSGVSQQPYAFTQVFRQLKGRWGTGVTQDPSYGGGSNGGKPAPGAQWSSSQIYTTGMTVKYHGVTYRAKWWTQGDVPGQSEVWAKV
57585	GC_00001916	Accessory	B55	1197	27	27	1	0	0.973258	0.966745	0.969991	PRJNA1167355:ACGS9H_06530	chitinase	-------------MSVGLCGHAFGEGVYAPYVDMTAWPTPSLDEIGVQQGIQQFTMAFVLSGGNQCVPSWGGVQPIGRGQTSDLLTSIAKSINNYRAKGGEVSISFGGQAGMPLMQACSSASALAAAYQTVIDTYSLTHIDFDIEGAAQTDSAALTRNFQAVRQLQHTMRTNGKTLHVTLTLPVMPSGLTADGLRVLDAALDNGVTLDTVNIMAMDYGNGTTDMGAAAKRAATSVYAQLDAAYKAAGSPKTDAQLWQMIGVTPMIGKNDVQGETFSLADAKALLDKARSDGIGLLSNWSIGRDKACASNSGGASPSCSGVSQQPYAFTQVFRQLGGHWGTGVTQDSSYGGGSHSGKPTPGAQWSSSQIYTAGMTAKYHGVTYRAKWWTQGDVPGQSEVWAKV
57586	GC_00001916	Accessory	B58	1295	27	27	1	0	0.973258	0.966745	0.969991	PRJNA1167355:ACOI02_07125	chitinase	-------------MSVGLCGHAFGEGVYAPYVDMTAWPTPSLDEVGVRQGIQQFTMAFVLSGGNQCVPSWGGVQPIGRGQTSDLLTSIAKSINNYRAKGGEVSISFGGQAGMPLMQACSSASALAAAYQTVIDTYSLTHIDFDIEGAAQTDSAALTRNFQAVRQLQHTMRTNGKALHVTLTLPVMPSGLTADGLRVLDAALDNGVTLDTVNIMAMDYGNGTADMGAAAKRAATSVYAQLDAAYKAAGSPKTDAQLWQMIGVTPMIGKNDVQGETFSLADAKALLDKARSDGIGLLSNWSIGRDKACASNSGGASPSCSGVSQQPYAFTQVFRQLGGHWGTGVTQDSSYGGGSHGGKPTPGAQWSSSQIYTAGMTVKYHGVTYRAKWWTQGDVPGQSEVWAKV
57587	GC_00001916	Accessory	B60	1182	27	27	1	0	0.973258	0.966745	0.969991	PRJNA662973:IHE33_06470	chitinase	MKKHLLKAIALSAMSVGLCGQAFGEGVYAPYVDMTAWPTPSLDEIGVQQGIQQFTMAFVLSGGNQCVPSWGGVQPIGRGQTSDLLTSIAKSINNYRAKGGEVSISFGGQAGMPLMQACSSASALAAAYQTVIDTYSLTHIDFDIEGAAQTDSAALTRNFRAVRQLQHTMRTNGKTLHVTLTLPVMPSGLTADGLRVLNAALDNGVTLDTVNIMAMDYGNGTTDMGAAAKRAATSVYAQLDAAYKAAGSPKTDAQLWQMIGVTPMIGKNDVQGETFSLADAKALLDKAHSDGIGMLSNWSIGRDKTCASNGGGASPSCSGVSQQPYAFTQVFRQLKGRWGTGVTQDPSYGGGSNGGKPAPGAQWSSSQIYTTGMTVKYHGVTYRAKWWTQGDVPGQSEVWAKV
57588	GC_00001916	Accessory	B62	1251	27	27	1	0	0.973258	0.966745	0.969991	PRJNA1167355:ACLZ5L_06835	chitinase	-------------MSVGLCGHAFGEGVYAPYVDMTAWPTPSLDEVGVRQGIQQFTMAFVLSGGNQCVPSWGGVQPIGRGQTSDLLTSIAKSINNYRAKGGEVSISFGGQAGMPLMQACSSASALAAAYQTVIDTYSLTHIDFDIEGAAQTDSAALTRNFQAVRQLQHTMRTNGKALHVTLTLPVMPSGLTADGLRVLDAALDNGVTLDTVNIMAMDYGNGTADMGAAAKRAATSVYAQLDAAYKAAGSPKTDAQLWQMIGVTPMIGKNDVQGETFSLADAKALLDKARSDGIGLLSNWSIGRDKACASNSGGASPSCSGVSQQPYAFTQVFRQLGGHWGTGVTQDSSYGGGSHGGKPTPGAQWSSSQIYTAGMTVKYHGVTYRAKWWTQGDVPGQSEVWAKV
57589	GC_00001916	Accessory	B75	1169	27	27	1	0	0.973258	0.966745	0.969991	PRJNA1167355:ACGS9D_06485	chitinase	-------------MSVGLCEQAFGEGVYAPYVDMTAWPTPSLDEIGVQQGIQQFTMAFVLSGGNQCVPSWGGVQPIGRGQTSDLLTSIAKSINNYRAKGGEVSISFGGQAGMPLMQACSSASALAAAYQTVIDTYSLTHIDFDIEGAAQTDSAALTRNFRAVRQLQHTMRTNGKTLHVTLTLPVMPSGLTADGLRVLNAALDNGVTLDTVNIMAMDYGNGTTDMGAAAKRAATSVYAQLDAAYKAAGSPKTDAQLWQMIGVTPMIGKNDVQGETFSLADAKALRDKARSDGIGLLSNWSIGRDKACASNGGGASPSCSGVSQQPYAFTQVFRQLKGHWGTGVTQDPSYGGGSNGGKPAPGAQWSSSQIYTTGMTVKYHGVTYRAKWWTQGDVPGQSEVWAKV
57590	GC_00001916	Accessory	B8	1154	27	27	1	0	0.973258	0.966745	0.969991	PRJNA1167355:ACGS88_06375	chitinase	-------------MSVGLCGQVFGEGVYAPYVDMTAWPTPSLDEIGVQQGIQQFTMAFVLSGGNQCVPSWGGVQPIGRGQTSDLLTAIAKSINNYRAKGGEVSISFGGQAGMPLMQACSSASALAAAYQTVIDTYSLTHIDFDIEGAAQTDSTALTRNFRAVRQLQHTMRTNGKTLHVTLTLPVMPSGLTADGLRVLNAALDNGVTLNTVNIMAMDYGKSITDMGAAAKRAATSVYAQLDAAYKAAGSPKTDTQLWQMIGVTPMIGKNDVQGETFSLADAKALLDKARSDNIGLLSNWSIGRDKACASNSGGASPSCSGVSQQPYAFTQVFRQLGGHWGTGVTQDPSYGGGSHGGKPAPGAQWSSSQIYTAGMTVKYHGVTYRAKWWTQGDVPGQSEVWAKV
57591	GC_00001916	Accessory	B82	1270	27	27	1	0	0.973258	0.966745	0.969991	PRJNA1167355:ACOI00_06920	chitinase	-------------MSVGLCGHAFGEGVYAPYVDMTAWPTPSLDEIGVQQGIQQFTMAFVLSGGNQCVPSWGGVQPIGRGQTSDLLTSIAKSINTYRAKGGEVSISFGGQAGMPLMQACSSASALAAAYQTVIDTYSLTHIDFDIEGAAQTDSAALTRNFQAVRQLQHTMRTNGKALHVTLTLPVMPSGLTADGLRVLDAALDNGVTLDTVNIMAMDYGNGTTDMGAAAKRAATSVYAQLDAAYKAAGSPKTDAQLWQVIGVTPMIGKNDVQGETFSLADAKALLDKARSDGIGLLSNWSIGRDKACASNSGGASPSCSGVSQQPYAFTQVFRQLGGHWGTGVTQDSSYGGGSHGGKPTPGAQWSSSQIYTAGMTVKYHGVTYRAKWWTQGDVPGQSEVWAKV
57592	GC_00001917	Accessory	B10	1339	21	27	3	0	0.909668	0.863275	0.885865	PRJNA1167355:ACLHZK_07350	antitoxin MazE family protein	#NAME?
57593	GC_00001917	Accessory	B12	1499	21	27	3	0	0.909668	0.863275	0.885865	PRJNA662973:IHE29_08380	antitoxin MazE family protein	#NAME?
57594	GC_00001917	Accessory	B13	614	21	27	3	0	0.909668	0.863275	0.885865	PRJNA1004678:RA167_03375	antitoxin MazE family protein	#NAME?
57595	GC_00001917	Accessory	B14	1704	21	27	3	0	0.909668	0.863275	0.885865	PRJNA1004678:RA166_09500	antitoxin MazE family protein	#NAME?
57596	GC_00001917	Accessory	B14	2841	21	27	3	0	0.909668	0.863275	0.885865	PRJNA1004678:RA166_16110	antitoxin MazE family protein	#NAME?
57597	GC_00001917	Accessory	B203	1339	21	27	3	0	0.909668	0.863275	0.885865	PRJNA1167355:ACLHZI_07350	antitoxin MazE family protein	#NAME?
57598	GC_00001917	Accessory	B23	1746	21	27	3	0	0.909668	0.863275	0.885865	PRJNA1167355:ACOI01_09770	antitoxin MazE family protein	#NAME?
57599	GC_00001917	Accessory	B29	2304	21	27	3	0	0.909668	0.863275	0.885865	PRJNA1167355:ACGS9F_12755	antitoxin MazE family protein	MVSTHV---------NARVQKHRKALRMAGLRPVQIWVPDTRRSDFAEECRRQSRLAAQADMADTSMQHFMDETLADVDGWTE
57600	GC_00001917	Accessory	B3	2205	21	27	3	0	0.909668	0.863275	0.885865	PRJNA662973:IHE27_12340	antitoxin MazE family protein	#NAME?
57601	GC_00001917	Accessory	B46	1246	21	27	3	0	0.909668	0.863275	0.885865	PRJNA1167355:ACGS9B_06910	antitoxin MazE family protein	#NAME?
57602	GC_00001917	Accessory	B47	1933	21	27	3	0	0.909668	0.863275	0.885865	PRJNA662973:IHE31_10620	antitoxin MazE family protein	#NAME?
57603	GC_00001917	Accessory	B47	31	21	27	3	0	0.909668	0.863275	0.885865	PRJNA662973:IHE31_00185	antitoxin MazE family protein	#NAME?
57604	GC_00001917	Accessory	B48	1624	21	27	3	0	0.909668	0.863275	0.885865	PRJNA1167355:ACGS9A_08960	antitoxin MazE family protein	#NAME?
57605	GC_00001917	Accessory	B49	1331	21	27	3	0	0.909668	0.863275	0.885865	PRJNA662973:IHE32_07240	antitoxin MazE family protein	#NAME?
57606	GC_00001917	Accessory	B5	2286	21	27	3	0	0.909668	0.863275	0.885865	PRJNA662973:IHE28_12650	antitoxin MazE family protein	MVSTHV---------NARVQKHRKALRMAGLRPVQIWVPDTRRSDFAEECRRQSRLAAQADMADTSMQHFMDETLADVDGWTE
57607	GC_00001917	Accessory	B50	1344	21	27	3	0	0.909668	0.863275	0.885865	PRJNA1167355:ACGS9I_07365	antitoxin MazE family protein	#NAME?
57608	GC_00001917	Accessory	B51	1710	21	27	3	0	0.909668	0.863275	0.885865	PRJNA1167355:ACGS9G_09450	antitoxin MazE family protein	#NAME?
57609	GC_00001917	Accessory	B51	2948	21	27	3	0	0.909668	0.863275	0.885865	PRJNA1167355:ACGS9G_16590	antitoxin MazE family protein	#NAME?
57610	GC_00001917	Accessory	B51	2928	21	27	3	0	0.909668	0.863275	0.885865	PRJNA1167355:ACGS9G_16435	antitoxin MazE family protein	#NAME?
57611	GC_00001917	Accessory	B53	1695	21	27	3	0	0.909668	0.863275	0.885865	PRJNA1167355:ACGS89_09340	antitoxin MazE family protein	#NAME?
57612	GC_00001917	Accessory	B58	2900	21	27	3	0	0.909668	0.863275	0.885865	PRJNA1167355:ACOI02_16160	antitoxin MazE family protein	#NAME?
57613	GC_00001917	Accessory	B60	1653	21	27	3	0	0.909668	0.863275	0.885865	PRJNA662973:IHE33_09040	antitoxin MazE family protein	#NAME?
57614	GC_00001917	Accessory	B60	2578	21	27	3	0	0.909668	0.863275	0.885865	PRJNA662973:IHE33_14220	antitoxin MazE family protein	#NAME?
57615	GC_00001917	Accessory	B62	1338	21	27	3	0	0.909668	0.863275	0.885865	PRJNA1167355:ACLZ5L_07345	antitoxin MazE family protein	#NAME?
57616	GC_00001917	Accessory	B75	1613	21	27	3	0	0.909668	0.863275	0.885865	PRJNA1167355:ACGS9D_09025	antitoxin MazE family protein	#NAME?
57617	GC_00001917	Accessory	B75	2806	21	27	3	0	0.909668	0.863275	0.885865	PRJNA1167355:ACGS9D_15925	antitoxin MazE family protein	#NAME?
57618	GC_00001917	Accessory	B82	1683	21	27	3	0	0.909668	0.863275	0.885865	PRJNA1167355:ACOI00_09280	antitoxin MazE family protein	#NAME?
57619	GC_00001918	Accessory	B1	878	27	27	1	0	0.959673	0.990677	0.974929	PRJNA1167355:ACOALE_05150	Ku protein	MASRMIWKGAISFGLVHVPVQLYPATRTVKPSFRMLDKHSMDPIGYRQVNKRTGKEVPREDIVRGYEYDKERYVVLTDEEIRAANPDSTQTVDILTFVDSKAVSFLYVDTPYYLVPDRKGEKVYALLRDALKATGKIGIALVVMHGRQHLGALIPVGPLLALDTLRWKDELRALAELPLPEVDAKKAGVTARELEMAKKLIDDMSGEWKPEDYHDTFRDDILALVEKKIRADKTRKIPSIETSAKRRTADVVDLSELLRRSLGQCKDGSSIDEDMA--SADKRKKTTTRKEPVTKAGKGGAKTA-TASKKTSPGKRRAA
57620	GC_00001918	Accessory	B10	173	27	27	1	0	0.959673	0.990677	0.974929	PRJNA1167355:ACLHZK_00945	Ku protein	MASRMIWKGAISFGLVHVPVQLYPATRTVKPSFRMLDKHSMDPIGYRQVNKRTGKEVPREDIVRGYEYDKERYVVLTDEEIRAANPDSTQTVDILTFVDSKAVSFLYVDTPYYLVPDRKGEKVYALLRDALKATGKIGIALVVMHGRQHLGALIPVGPLLALDTLRWKDELRALAELPLPEVDAKKAGVTARELEMAKKLIDDMSGEWKPEDYHDTFRDDILALVEKKIRADKTRKIPSIETSAKRRTADVVDLSELLRRSLGQCKDGSSIDEDMA--GADKRKKTTTRKEPVTKAGKGGAKTA-TASKKTSPGKRRAA
57621	GC_00001918	Accessory	B12	704	27	27	1	0	0.959673	0.990677	0.974929	PRJNA662973:IHE29_04015	Ku protein	MASRMIWKGAISFGLVHVPVQLYPATRTVKPSFRMLDKHSMDPIGYRQVNKRTGKEVPREDIVRGYEYDKERYVVLTDEEIRAANPDSTQTVDILTFVDSKAVSFLYVDTPYYLVPDRKGEKVYALLRDALKATGKIGIALVVMHGRQHLGALIPVGPLLALDTLRWKDELRALAELPLPEVDAKKAGVTARELEMAKKLIDDMSGEWKPEDYHDTFRDDILALVEKKIRADKTRKIPSIETSAKRRTADVVDLSELLRRSLGQCKDGSSIDEDMA--SADKRKKTTTRKEPVTKAGKGGAKTA-TASKKTSPGKRRAA
57622	GC_00001918	Accessory	B13	2112	27	27	1	0	0.959673	0.990677	0.974929	PRJNA1004678:RA167_11745	Ku protein	MASRMIWKGAISFGLVHVPVQLYPATRTVKPSFRMLDKHSMDPIGYRQVNKRTGKEVSREDIVRGYEYDKERYVVLTDEEIRAANPDSTQTVDILTFVDSKAVSFLYVDTPYYLVPDRKGEKVYALLRDALKATGKIGIALVVMHGRQHLGALIPVGPLLALDTLRWKDELRALAELPLPEVDARRAGVTARELEMAKKLIDDMSGEWKPEDYHDTFRDDILALVEKKIRADKTKKIPSIESSAKRRAADVVDLSELLRLSLGQRKDGSSIDEDMA--GADKRKKTTARKGPVTKAGKGGAKTA-AVSKKTSPGKRRAA
57623	GC_00001918	Accessory	B14	201	27	27	1	0	0.959673	0.990677	0.974929	PRJNA1004678:RA166_01110	Ku protein	MASRMIWKGAISFGLVHVPVQLYPATRTVKPSFRMLDKHSMDPIGYRQVNKRTGKEVSREDIVRGYEYDKERYVVLTDEEIRAANPDSTQTVDILTFVDSKAVSFLYVDTPYYLVPDRKGEKVYALLRDALKATGKIGIALVVMHGRQHLGALIPVGPLLALDTLRWKDELRALAELPLPEVDARKAGVTARELEMAKKLIDDMSGEWKPEDYHDTFRDDILALVEKKIRADKTKKIPSIESSAKRRAADVVDLSELLRLSLGQRKDGSSIDEDMA--GADKRKKTTARKGPATKAGKGGAKTA-TVSQKTSPGKRRAA
57624	GC_00001918	Accessory	B2	205	27	27	1	0	0.959673	0.990677	0.974929	PRJNA1167355:ACLHZJ_01145	Ku protein	MASRMIWKGAISFGLVHVPVQLYPATRTVKPSFRMLDKHSMDPIGYRQVNKRTGKEVPREDIVRGYEYDKERYVVLTDEEIRAANPDSTQTVDILTFVDSKAVSFLYVDTPYYLVPDRKGEKVYALLRDALKATGKIGIALVVMHGRQHLGALIPVGPLLALDTLRWKDELRALAELPLPEVDAKKAGVTARELEMAKKLIDDMSGEWKPEDYHDTFRDDILALVEKKIRADKTRKIPSIETSAKRRTADVVDLSELLRRSLGQCKDGSSIDEDMA--GADKRKKTTTRKEPVTKAGKGGAKTA-TASKKTSPGKRRAA
57625	GC_00001918	Accessory	B203	173	27	27	1	0	0.959673	0.990677	0.974929	PRJNA1167355:ACLHZI_00945	Ku protein	MASRMIWKGAISFGLVHVPVQLYPATRTVKPSFRMLDKHSMDPIGYRQVNKRTGKEVPREDIVRGYEYDKERYVVLTDEEIRAANPDSTQTVDILTFVDSKAVSFLYVDTPYYLVPDRKGEKVYALLRDALKATGKIGIALVVMHGRQHLGALIPVGPLLALDTLRWKDELRALAELPLPEVDAKKAGVTARELEMAKKLIDDMSGEWKPEDYHDTFRDDILALVEKKIRADKTRKIPSIETSAKRRTADVVDLSELLRRSLGQCKDGSSIDEDMA--GADKRKKTTTRKEPVTKAGKGGAKTA-TASKKTSPGKRRAA
57626	GC_00001918	Accessory	B23	219	27	27	1	0	0.959673	0.990677	0.974929	PRJNA1167355:ACOI01_01175	Ku protein	MASRMIWKGAISFGLVHVPVQLYPATRTVKPSFRMLDKHSMDPIGYRQVNKRTGKEVPREDIVRGYEYDKERYVLLTDEEIRAANPDSTQTVDMLTFVDSKAVSFLYVDTPYYLVPDRKGEKVYALLRDALKATGKIGIALVVIHGRQHLGALIPVGPLLALDTLRWKDELRALAELPLPEVDAKKAGVTARELEMAKKLIDDMSGEWKPEDYHDTFRDDILALVEKKIRADKTRKIPSIETSAKRRTADVVDLSELLRRSLGQRKDGSSIDEDMA--GGDKRKKTTTRKEPVTKAGKGGAKTA-TASKKTSPGKRRAA
57627	GC_00001918	Accessory	B29	167	27	27	1	0	0.959673	0.990677	0.974929	PRJNA1167355:ACGS9F_00910	Ku protein	MASRMIWKGAISFGLVHVPVQLYPATRTVKPSFRMLDKHSMDPIGYRQVNKRTGKEVPREDIVRGYEYDKERYVVLTDEEIRAANPDSTQTVDILTFVDSDAVSFLYLDTPYYLMPERKGEKVYALLREALKATGKIGIALVVMHGRQHLGALIPVGPLLALDTLRWKDELRALAKLPLPEADAKKAGVTARELDMAKKLINDMSGAWKPEDYHDTFRDDILTLVEKKIRADKTQEISDIEAPARRRSADVVDLSELLRRSLGRRKDGTSTDESAGPDSSDTPKKPPLRKATVSPARKRTTRSAPKPAKKSVPRKRHAA
57628	GC_00001918	Accessory	B3	722	27	27	1	0	0.959673	0.990677	0.974929	PRJNA662973:IHE27_04200	Ku protein	MASRMIWKGAISFGLVHVPVQLYPATRTVKPSFRMLDKHSMDPIGYRQVNKRTGKEVSREDIVRGYEYDKERYVVLTDEEIRAANPDSTQTVDILTFVDSKAVSFLYVDTPYYLVPDRKGEKVYALLRDALKATGKIGIALVVMHGRQHLGALIPVGPLLALDTLRWKDELRALAELPLPEVDARKAGVTARELEMAKKLIDDMSGEWKPEDYHDTFRDDILALVEKKIRADKTKKIPSIESSAKRRAADVVDLSELLRLSLGQRKDGSSIDEDMA--GADKRKKTTARKGPATKAGKGGAKTA-TVSQKTSPGKRRAA
57629	GC_00001918	Accessory	B34	212	27	27	1	0	0.959673	0.990677	0.974929	PRJNA1167355:ACGS9E_01155	Ku protein	MASRMIWKGAISFGLVHVPVQLYPATRTVKPSFRMLDKHSMDPIGYRQVNKRTGKEVPREDIVRGYEYDKERYVVLTDEEMRAANPDSTQTVDILTFVDSKAVSFLYVDTPYYLVPDRKGEKVYALLRDALKATGKIGIALVVIHGRQHLGALIPVGPLLALDTLRWKDELRALAELPLPEVDAKKAGVTARELEMAKKLIDDMSGEWKPEDYHDTFRDDILALVEKKIRADKTRKIPSIETSAKRRTADVVDLSELLRRSLGQRKDGSSIDEDMA--SADKRKKTTTRKEPVTKAGKGGAKTA-TASKKTSPGKRRAA
57630	GC_00001918	Accessory	B46	136	27	27	1	0	0.959673	0.990677	0.974929	PRJNA1167355:ACGS9B_00740	Ku protein	MASRMIWKGAISFGLVHVPVQLYPATRTVKPSFRMLDKHSMDPIGYRQVNKRTGKEVPREDIVRGYEYDKERYVVLTDEEIRAANPNSTQTVDILTFVDSKAVSFLYVDTPYYLVPDRKGEKVYALLRDALKATSKIGIALVVMHGRQYLGALIPVGPLLALDTLRWKDELRALAELPLPEVDAKKAGVTARELEMAKKLIDDMSGEWKPEDYRDTFQDDILALVDKKLRMDKTRKIPSIGTSAKRRTANVVDLSELLRRSLGQRKEGPSIDENTA--GTDKRKKATARKVPATKAGKGGAKTA-AASKKTSPGKRRAA
57631	GC_00001918	Accessory	B47	766	27	27	1	0	0.959673	0.990677	0.974929	PRJNA662973:IHE31_04280	Ku protein	MASRMIWKGAISFGLVHVPVQLYPATRTVKPSFRMLDKHSMDPIGYRQVNKRTGKEVPREDIVRGYEYDKERYVVLTDEEIRAANPDSTQTVDILTFVDSKAVSFLYVDTPYYLVPDRKGEKVYALLRDALKATGKIGIALVVMHGRQHLGALIPVGPLLALDTLRWKDELRALAELPLPEVDAKKAGVTARELEMAKKLIDDMSGEWKPEDYHDTFRDDILALVEKKIRADKTRKIPSIETSAKRRTADVVDLSELLRRSLGQCKDGSSIDEDMA--GADKRKKTTTRKEPVTKAGKGGAKTA-TASKKTSPGKRRAA
57632	GC_00001918	Accessory	B48	175	27	27	1	0	0.959673	0.990677	0.974929	PRJNA1167355:ACGS9A_00930	Ku protein	MASRMIWKGAISFGLVHVPVQLYPATRTVKPSFRMLDKHSMDPIGYRQVNKRTGKEVPREDIVRGYEYDKERYVLLTDEEIRAANPDSTQTVDMLTFVDSKAVSFLYVDTPYYLVPDRKGEKVYALLRDALKATGKIGIALVVIHGRQHLGALIPVGPLLALDTLRWKDELRALAELPLPEVDAKKAGVTARELEMAKKLIDDMSGEWKPEDYHDTFRDDILALVEKKIRADKTRKISSIETSAKRRTADVVDLSELLRRSLGQRKDGSSIDEDMA--GADKRKKTTTRKEPVTKAGKGGAKTA-TASKKTSPGKRRAA
57633	GC_00001918	Accessory	B49	172	27	27	1	0	0.959673	0.990677	0.974929	PRJNA662973:IHE32_00910	Ku protein	MASRMIWKGAISFGLVHVPVQLYPATRTVKPSFRMLDKHSMDPIGYRQVNKRTGKEVPREDIVRGYEYDKERYVVLTDEEIRAANPDSTQTVDILTFVDSKAVSFLYVDTPYYLVPDRKGEKVYALLRDALKATGKIGIALVVMHGRQHLGALIPVGPLLALDTLRWKDEVRALAELPLPEVDAKKAGVTARELEMAKKLIDDMSGEWKPEDYHDTFRDDILALVEKKIRADKTRKIPSIETSAKRRTADVVDLSELLRRSLGQCKDGSSIDEDMA--SADKRKKTTTRKEPVTKAGKGGAKTA-TASKKTSPGKRRAA
57634	GC_00001918	Accessory	B5	164	27	27	1	0	0.959673	0.990677	0.974929	PRJNA662973:IHE28_00905	Ku protein	MASRMIWKGAISFGLVHVPVQLYPATRTVKPSFRMLDKHSMDPIGYRQVNKRTGKEVPREDIVRGYEYDKERYVVLTDEEIRAANPDSTQTVDILTFVDSDAVSFLYLDTPYYLMPERKGEKVYALLREALKATGKIGIALVVMHGRQHLGALIPVGPLLALDTLRWKDELRALAKLPLPEADAKKAGVTARELDMAKKLINDMSGAWKPEDYHDTFRDDILTLVEKKIRADKTQEISDIEAPARRRSADVVDLSELLRRSLGRRKDGTSTDESAGPDSSDTPKKPPLRKATVSPARKRTTRSAPKPAKKSVPRKRHAA
57635	GC_00001918	Accessory	B50	176	27	27	1	0	0.959673	0.990677	0.974929	PRJNA1167355:ACGS9I_00950	Ku protein	MASRMIWKGAISFGLVHVPVQLYPATRTVKPSFRMLDKHSMDPIGYRQVNKRTGKEVPREDIVRGYEYDKERYVVLTDEEIRAANPDSTQTVDILTFVDSKAVSFLYVDTPYYLVPDRKGEKVYALLRDALKATGKIGIALVVMHGRQHLGALIPVGPLLALDTLRWKDEVRALAELPLPEVDAKKAGVTARELEMAKKLIDDMSGEWKPEDYHDTFRDDILALVEKKIRADKTRKIPSIETSAKRRTADVVDLSELLRRSLGQCKDGSSIDEDMA--SADKRKKTTTRKEPVTKAGKGGAKTA-TASKKTSPGKRRAA
57636	GC_00001918	Accessory	B51	158	27	27	1	0	0.959673	0.990677	0.974929	PRJNA1167355:ACGS9G_00860	Ku protein	MASRMIWKGAISFGLVHVPVQLYPATRTVKPSFRMLDKHSMDPIGYRQINKRTGKEVSREDIVRGYEYDKERYVVLTDEEIRAANPDSTQTVDILTFVDSKAVSFLYVDTPYYLVPDRKGEKVYALLRDALKATGKIGIALVVMHGRQHLGALIPVGPLLALDTLRWKDELRALAELPLPEVDARRAGVTARELEMAKKLIDDMSGEWKPEDYHDTFRDDILALVEKKIRADKTKKIPSIESSAKRRAADVVDLSELLRLSLGQRKDGSSIDEDMA--GADKRKKTTARKGPVTKAGKGGAKTA-AVSQKTSPGKRRAA
57637	GC_00001918	Accessory	B514	203	27	27	1	0	0.959673	0.990677	0.974929	PRJNA1167355:ACLHZL_01135	Ku protein	MASRMIWKGAISFGLVHVPVQLYPATRTVKPSFRMLDKHSMDPIGYRQVNKRTGKEVPREDIVRGYEYDKERYVVLTDEEIRAANPDSTQTVDILTFVDSKAVSFLYVDTPYYLVPDRKGEKVYALLRDALKATGKIGIALVVMHGRQHLGALIPVGPLLALDTLRWKDELRALAELPLPEVDAKKAGVTARELEMAKKLIDDMSGEWKPEDYHDTFRDDILALVEKKIRADKTRKIPSIETSAKRRTADVVDLSELLRRSLGQCKDGSSIDEDMA--GADKRKKTTTRKEPVTKAGKGGAKTA-TASKKTSPGKRRAA
57638	GC_00001918	Accessory	B52	174	27	27	1	0	0.959673	0.990677	0.974929	PRJNA1167355:ACGS9C_00980	Ku protein	MASRMIWKGAISFGLVHVPVQLYPATRTVKPSFRMLDKHSMDPIGYRQVNKRTGKEVPREDIVRGYEYDKERYVVLTDEEIRAANPDSTQTVDILTFVDSKAVSFLYVDTPYYLVPDRKGEKVYALLRDALKATGKIGIALVVMHGRQHLGALIPVGPLLALDTLRWKDELRALAELPLPEVDAKKAGVTARELEMAKKLIDDMSGEWKPEDYHDTFRDDILALVEKKIRADKTRKIPSIETSAKRRTADVVDLSELLRRSLGQCKDGSSIDEDMA--SADKRKKTTTRKEPVTKAGKGGAKTA-TASKKTSPGKRRAA
57639	GC_00001918	Accessory	B53	235	27	27	1	0	0.959673	0.990677	0.974929	PRJNA1167355:ACGS89_01270	Ku protein	MASRMIWKGAISFGLVHVPVQLYPATRTVKPSFRMLDKHSMDPIGYRQVNKRTGKEVSREDIVRGYEYDKERYVVLTDEEIRTANPDSTQTVDILTFVDSKAVSFLYVDTPYYLVPDRKGEKAYALLRDALKATGKIGIALVVMHGRQHLGALIPVGPLLALDTLRWKDELRALAELPLPEVDARRAGVTARELEMAKKLIDDMSGEWKPEDYHDTFRDDILALVEKKIRADKTKKIPSIESSAKRRAADVVDLSELLRLSLGQRKDGSSIDEDMA--GADKRKKTTAHKGAVTKAGKGGAKTA-AASKKTSPGKRHAA
57640	GC_00001918	Accessory	B55	175	27	27	1	0	0.959673	0.990677	0.974929	PRJNA1167355:ACGS9H_00940	Ku protein	MASRMIWKGAISFGLVHVPVQLYPATRTVKPSFRMLDKHSMDPIGYRQVNKRTGKEVPREDIVRGYEYDKERYVVLTDEEIRAANPDSTQTVDILTFVDSKAVSFLYVDTPYYLVPDRKGEKVYALLRDALKATGKIGIALVVIHGRQHLGALIPVGPLLALDTLRWKDELRALAELPLPEVDAKKAGVTARELEMAKKLIDDMSGKWKPEDYHDTFRDDILALVEKKIRADKTRKIPSIETSAKRQTADVVDLSELLRRSLGQRKDGSSIDEDMA--GADKRKKTTTRKEPVTKAGKGGAKTA-TASKKTSPGKRRAA
57641	GC_00001918	Accessory	B58	208	27	27	1	0	0.959673	0.990677	0.974929	PRJNA1167355:ACOI02_01170	Ku protein	MASRMIWKGAISFGLVHVPVQLYPATRTVKPSFRMLDKHSMDPIGYRQVNKRTGKEVPREDIVRGYEYDKERYVVLTDEEIRAANPDSTQTVDILTFVDSKAVSFLYVDTPYYLVPDRKGEKVYALLRDALKATGKIGIALVVMHGRQHLGALIPVGPLLALDTLRWKDELRALAELPLPEVDAKKAGVTARELEMAKKLIDDMSGEWKPEDYHDTFRDDILALVEKKIRADKTRKIPSIETSAKRRTADVVDLSELLRRSLGQCKDGSSIDEDMA--GADKRKKTTTRKEPVTKAGKGGAKTA-TASKKTSPGKRRAA
57642	GC_00001918	Accessory	B60	204	27	27	1	0	0.959673	0.990677	0.974929	PRJNA662973:IHE33_01115	Ku protein	MASRMIWKGAISFGLVHVPVQLYPATRTVKPSFRMLDKHSMDPIGYRQVNKRTGKEVSREDIVRGYEYDKERYVVLTDEEIRAANPDSTQTVDILTFVDSKAVSFLYVDTPYYLVPDRKGEKVYALLRDALKATGKIGIALVVMHGRQHLGALIPVGPLLALDTLRWKDELRALAELPLPEVDARRAGVTARELEMAKKLIDDMSGEWKPEDYHDTFRDDILALVEKKIRADKTKKIPSIESSAKRRAADVVDLSELLRLSLGQRKDGSSIDEDMA--GADKRKKTTAHKGAVTKAGKGGAKTA-AASKKTSPGKRHAA
57643	GC_00001918	Accessory	B62	173	27	27	1	0	0.959673	0.990677	0.974929	PRJNA1167355:ACLZ5L_00945	Ku protein	MASRMIWKGAISFGLVHVPVQLYPATRTVKPSFRMLDKHSMDPIGYRQVNKRTGKEVPREDIVRGYEYDKERYVVLTDEEIRAANPDSTQTVDILTFVDSKAVSFLYVDTPYYLVPDRKGEKVYALLRDALKATGKIGIALVVMHGRQHLGALIPVGPLLALDTLRWKDELRALAELPLPEVDAKKAGVTARELEMAKKLIDDMSGEWKPEDYHDTFRDDILALVEKKIRADKTRKIPSIETSAKRRTADVVDLSELLRRSLGQCKDGSSIDEDMA--GADKRKKTTTRKEPVTKAGKGGAKTA-TASKKTSPGKRRAA
57644	GC_00001918	Accessory	B8	170	27	27	1	0	0.959673	0.990677	0.974929	PRJNA1167355:ACGS88_00915	Ku protein	MASRMIWKGAISFGLVHVPVQLYPATRTVKPSFRMLDKHSMDPIGYRQVNKRTGKKVSREDIVRGYEYDKERYVALTDEEIRAANPDSTQTVDILTFVDSDAVSFLYLDTPYYLVPDRKGKKVYALLREALRGTGKIGIAFVVIHGRQHLGALIPVGPLLALDTLRWKDELRALAELPLPEGDAKKAGVTARELEMAKKLIDDMSGAWKPEDYHDTFRDDILALVKKKIRADKAQAIPNIEAPAKRRTADVVDLSELLRRSLGQRKSRPSIDEDTA--GADKRKKTTARKTLVTKASKSRVRTA-TASKRTSPGKRRAA
57645	GC_00001918	Accessory	B82	213	27	27	1	0	0.959673	0.990677	0.974929	PRJNA1167355:ACOI00_01140	Ku protein	MASRMIWKGAISFGLVHVPVQLYPATRTVKPSFRMLDKHSMDPIGYRQVNKRTGKEVPREDIVRGYEYDKERYVVLTDEEMRAANPDSTQTVDILTFVDSKAVSFLYVDTPYYLVPDRKGEKVYALLRDALKATGKIGIALVVIHGRQHLGALIPVGPLLALDTLRWKDELRALAELPLPEVDAKKAGVTARELEMAKKLIDDMSGEWKPEDYHDTFRDDILALVEKKIRADKTRKIPSIETSAKRRTADVVDLSELLRRSLGQRKDGSSIDEDMA--GADKRKKTTTRKEPVTKAGKGGAKTA-TASKKTSPGKRRAA
57646	GC_00001919	Accessory	B1	359	27	27	1	0	0.977546	1	0.988646	PRJNA1167355:ACOALE_02185	MIP/aquaporin family protein	MTHALIAELIGTALLVLLGDGVVANVILARTKGHNSGLIVIAIGWAMAVFVGIVCSAAYSGAHLNPAVSVALAVAGKFAWAKVPAYVAVQMLGGMFGAFLVWLVYRKHFESTDCPDTKLAVFCTGPAIRNTLGNLTSEIVATFVLVYAVLHMAAPSVGLGAINALPVALLVLGIGVSLGGTTGYAMNPARDLSPRIMHALLPIPGKRDSDWGYAWVPVAGSLIGGVLAAVVCVLQG
57647	GC_00001919	Accessory	B10	2563	27	27	1	0	0.977546	1	0.988646	PRJNA1167355:ACLHZK_14250	MIP/aquaporin family protein	MTHALIAEFIGTALLVLLGDGVVANVILARTKGHNSGLIVIAIGWAMAVFVGIVCSAAYSGAHLNPAVSVALAVAGKFAWAKVPAYAAAQMLGGMFGAFVVWLVYRKHFESTDGPDTKLAVFCTGPAIRNTLGNLTSEIVATFVLVYAVLHMAAPSVGLGAINALPVALVVLGIGVSLGGTTGYAMNPARDLSPRIMHALLPIPGKRDSDWGYAWVPVAGSLIGGVLAAVVSVQQG
57648	GC_00001919	Accessory	B12	351	27	27	1	0	0.977546	1	0.988646	PRJNA662973:IHE29_02100	aquaporin family protein	MTHALIAEFIGTALLVLLGDGVVANVILARTKGHNSGLIVIAIGWAMAVFVGIVCSAAYSGAHLNPAVSVALAVAGKFAWAKVPAYVAVQMLGGMVGAFLVWLVYRKHFESTDCPDTKLAVFCTGPAIRNTLGNLTSEIVATFVLVYAVLHMAAPSVGLGAINALPVALLVLGIGVSLGGTTGYAMNPARDLSPRIMHALLPIPGKRDSDWGYAWVPVAGSLIGGVLAAVVCVLQG
57649	GC_00001919	Accessory	B13	2528	27	27	1	0	0.977546	1	0.988646	PRJNA1004678:RA167_14360	MIP/aquaporin family protein	MTNALIAEFIGTALLVLLGDGVVANVILGRTKGHNSGLIVITIGWAMAVFVGVLCSAAYSGAHLNPAVSVALAVAGKFVWAKVPAYAAAQMLGGMFGAFVVWLVYRKHFESTDGPDTKLAVFCTGPAIRNTLGNLTSEIVATFVLVYAVLHMAAPSVGLGAINALPVALVVLGIGVSLGGTTGYAMNPARDLSPRIMHALLPIPGKRDSDWGYAWVPVAGSLIGGVLAAVVSVQQG
57650	GC_00001919	Accessory	B14	2501	27	27	1	0	0.977546	1	0.988646	PRJNA1004678:RA166_14120	MIP/aquaporin family protein	MTNALIAEFIGTALLVLLGDGVVANVILGRTKGHNSGLIVITIGWAMAVFVGVLCSAAYSGAHLNPAVSVALAVAGKFAWAKVPAYAAAQMLGGMFGAFVVWLVYRKHFESTDGPDTKLAVFCTGPAIRNTLGNLTSEIVATFVLVYAVLHMAAPSVGLGAINALPVALVVLGIGVSLGGTTGYAMNPARDLSPRIMHALLPIPGKRDSDWGYAWVPVAGSLIGGVLAAVVSVQQG
57651	GC_00001919	Accessory	B2	2714	27	27	1	0	0.977546	1	0.988646	PRJNA1167355:ACLHZJ_15105	MIP/aquaporin family protein	MTHALIAEFIGTALLVLLGDGVVANVILARTKGHNSGLIVIAIGWAMAVFVGIVCSAAYSGAHLNPAVSVALAVAGKFAWAKVPAYVAVQMLGGMVGAFLVWLVYRKHFESTDCPDTKLAVFCTGPAIRNTLGNLTSEIVATFVLVYAVLHMAAPSVGLGAINALPVALLVLGIGVSLGGTTGYAMNPARDLSPRIMHALLPIPGKRDSDWGYAWVPVAGSLIGGVLAAVVCVLQG
57652	GC_00001919	Accessory	B203	2563	27	27	1	0	0.977546	1	0.988646	PRJNA1167355:ACLHZI_14250	MIP/aquaporin family protein	MTHALIAEFIGTALLVLLGDGVVANVILARTKGHNSGLIVIAIGWAMAVFVGIVCSAAYSGAHLNPAVSVALAVAGKFAWAKVPAYAAAQMLGGMFGAFVVWLVYRKHFESTDGPDTKLAVFCTGPAIRNTLGNLTSEIVATFVLVYAVLHMAAPSVGLGAINALPVALVVLGIGVSLGGTTGYAMNPARDLSPRIMHALLPIPGKRDSDWGYAWVPVAGSLIGGVLAAVVSVQQG
57653	GC_00001919	Accessory	B23	2640	27	27	1	0	0.977546	1	0.988646	PRJNA1167355:ACOI01_14745	MIP/aquaporin family protein	MTHALIAEFIGTALLVLLGDGVVANVILARTKGHNSGLIVIAIGWAMAVFVGIVCSAAYSGAHLNPAVSVALAVAGKFAWAKVPAYVAVQMLGGMVGAFLVWLVYRKHFESTDCPDTKLAVFCTGPAIRNTLGNLTSEIVATFVLVYAVLHMAAPSVGLGAINALPVALLVLGIGVSLGGTTGYAMNLARDLSPRIMHALLPIPGKRDSDWGYAWVPVAGSLIGGVLAAVVCVLQG
57654	GC_00001919	Accessory	B29	2535	27	27	1	0	0.977546	1	0.988646	PRJNA1167355:ACGS9F_14115	MIP/aquaporin family protein	MTNALIAEFIGTALLVLLGDGVVANVILGRTKGHNSGLIVITIGWAMAVFVGVLCSAAYSGAHLNPAVSVALAVAGKFAWAKVPAYAAAQMLGGMFGAFVVWLVYRKHFESTDGPDTKLAVFCTGPAIRNTLGNLTSEIVATFVLVYAVLHMAAPSVGLGAINALPVALVVLGIGVSLGGTTGYAMNPARDLSPRIMHALLPIPGKRDSDWGYAWVPVAGSLIGGVLAALVSVQQG
57655	GC_00001919	Accessory	B3	326	27	27	1	0	0.977546	1	0.988646	PRJNA662973:IHE27_02000	aquaporin family protein	MTNALIAEFIGTALLVLLGDGVVANVILGRTKGHNSGLIVITIGWAMAVFVGVLCSAAYSGAHLNPAVSVALAVAGKFAWAKVLAYAAAQMLGGMFGAFVVWLVYRKHFETTDGPDTKLAVFCTGPAIRNTLGNLTSEIVATFVLVYAVLHMAAPSVGLGAINALPVALVVLGIGVSLGGTTGYAMNPARDLSPRIMHALLPIPGKRDSDWGYAWVPVAGSLIGGVLAAVVSVQQG
57656	GC_00001919	Accessory	B34	2682	27	27	1	0	0.977546	1	0.988646	PRJNA1167355:ACGS9E_14985	MIP/aquaporin family protein	MTHALIAEFIGTALLVLLGDGVVANVILARTKGHNSGLIVIAIGWAMAVFVGIVCSAAYSGAHLNPAVSVALAVAGKFAWAKVPAYVAVQMLGGMVGAFLVWLVYRKHFESTDCPDTKLAVFCTGPAIRNTLGNLTSEIVATFVLVYAVLHMAAPSVGLGAINALPVALLVLGIGVSLGGTTGYAMNPARDLSPRIMHALLPIPGKRDSDWGYAWVPVAGSLIGGVLAAVVCVLQG
57657	GC_00001919	Accessory	B47	354	27	27	1	0	0.977546	1	0.988646	PRJNA662973:IHE31_02040	aquaporin family protein	MTHALIAEFIGTALLVLLGDGVVANVILARTKGHNSGLIVIAIGWAMAVFVGIVCSAAYSGAHLNPAVSVALAVAGKFAWAKVPAYVAVQMLGGMVGAFLVWLVYRKHFESTDCPDTKLAVFCTGPAVRNTLGNLTSEIVATFVLVYAVLHMAAPSVGLGAINALPVALLVLGIGVSLGGTTGYAMNPARDLSPRIMHALLPIPDKRDSDWGYAWVPVAGSLIGGVLAAVVCVLQG
57658	GC_00001919	Accessory	B48	2483	27	27	1	0	0.977546	1	0.988646	PRJNA1167355:ACGS9A_13765	MIP/aquaporin family protein	MTHALIAEFIGTALLVLLGDGVVANVILARTKGHNSGLIVIAIGWAMAVFVGIVCSAAYSGAHLNPAVSVALAVAGKFAWAKVPAYVAVQMLGGMVGAFLVWLVYRKHFESTDCPDTKLAVFCTGPAIRNTLGNLTSEIVATFVLVYAVLHMAAPSVGLGAINALPVALLVLGIGVSLGGTTGYAMNPARDLSPRIMHALLPIPGKRDSDWGYAWVPVAGSLIGGVLAAVVCVLQG
57659	GC_00001919	Accessory	B49	2635	27	27	1	0	0.977546	1	0.988646	PRJNA662973:IHE32_14430	aquaporin family protein	MTHALIAEFIGTALLVLLGDGVVANVILARTKGHNSGLIVIAIGWAMAVFVGIVCSAAYSGAHLNPAVSVALAVAGKFAWAKVPAYVAVQMLGGMVGAFLVWLVYRKHFESTDCPDTKLAVFCTGPAIRNTLGNLTSEIVATFVLVYAVLHMAAPSVGLGAINALPVALLVLGIGVSLGGTTGYAMNPARDLSPRIMHALLPIPGKRDSDWGYAWVPVAGSLIGGVLAAVVCVLQG
57660	GC_00001919	Accessory	B5	2503	27	27	1	0	0.977546	1	0.988646	PRJNA662973:IHE28_13955	aquaporin family protein	MTNALIAEFIGTALLVLLGDGVVANVILGRTKGHNSGLIVITIGWAMAVFVGVLCSAAYSGAHLNPAVSVALAVAGKFAWAKVPAYAAAQMLGGMFGAFVVWLVYRKHFESTDGPDTKLAVFCTGPAIRNTLGNLTSEIVATFVLVYAVLHMAAPSVGLGAINALPVALVVLGIGVSLGGTTGYAMNPARDLSPRIMHALLPIPGKRDSDWGYAWVPVAGSLIGGVLAALVSVQQG
57661	GC_00001919	Accessory	B50	2661	27	27	1	0	0.977546	1	0.988646	PRJNA1167355:ACGS9I_14750	MIP/aquaporin family protein	MTHALIAEFIGTALLVLLGDGVVANVILARTKGHNSGLIVIAIGWAMAVFVGIVCSAAYSGAHLNPAVSVALAVAGKFAWAKVPAYVAVQMLGGMVGAFLVWLVYRKHFESTDCPDTKLAVFCTGPAIRNTLGNLTSEIVATFVLVYAVLHMAAPSVGLGAINALPVALLVLGIGVSLGGTTGYAMNPARDLSPRIMHALLPIPGKRDSDWGYAWVPVAGSLIGGVLAAVVCVLQG
57662	GC_00001919	Accessory	B51	2604	27	27	1	0	0.977546	1	0.988646	PRJNA1167355:ACGS9G_14550	MIP/aquaporin family protein	MTNALIAEFIGTALLVLLGDGVVANVILGRTKGHNSGLIVITIGWAMAVFVGVLCSAAYSGAHLNPAVSVALAVAGKFAWAKVLAYAAAQMLGGMFGAFVVWLVYRKHFETTDGPDTKLAVFCTGPAIRNTLGNLTSEIVATFVLVYAVLHMAAPSVGLGAINALPVALVVLGIGVSLGGTTGYAMNPARDLSPRIMHALLPIPGKRDSDWGYAWVPVAGSLIGGVLAAVVSVQQG
57663	GC_00001919	Accessory	B514	2713	27	27	1	0	0.977546	1	0.988646	PRJNA1167355:ACLHZL_15110	MIP/aquaporin family protein	MTHALIAEFIGTALLVLLGDGVVANVILARTKGHNSGLIVIAIGWAMAVFVGIVCSAAYSGAHLNPAVSVALAVAGKFAWAKVPAYVAVQMLGGMVGAFLVWLVYRKHFESTDCPDTKLAVFCTGPAIRNTLGNLTSEIVATFVLVYAVLHMAAPSVGLGAINALPVALLVLGIGVSLGGTTGYAMNPARDLSPRIMHALLPIPGKRDSDWGYAWVPVAGSLIGGVLAAVVCVLQG
57664	GC_00001919	Accessory	B52	2722	27	27	1	0	0.977546	1	0.988646	PRJNA1167355:ACGS9C_15195	MIP/aquaporin family protein	MTHALIAEFIGTALLVLLGDGVVANVILARTKGHNSGLIVIAIGWAMAVFVGIVCSAAYSGAHLNPAVSVALAVAGKFAWAKVPAYVAVQMLGGMVGAFLVWLVYRKHFESTDCPDTKLAVFCTGPAIRNTLGNLTSEIVATFVLVYAVLHMAAPSVGLGAINALPVALLVLGIGVSLGGTTGYAMNPARDLSPRIMHALLPIPGKRDSDWGYAWVPVAGSLIGGVLAAVACVLQG
57665	GC_00001919	Accessory	B53	2572	27	27	1	0	0.977546	1	0.988646	PRJNA1167355:ACGS89_14300	MIP/aquaporin family protein	MTNALIAEFIGTALLVLLGDGVVANVILGRTKGHNSGLIVITIGWAMAVFVGVLCSAAYSGAHLNPAVSVALAVAGKFAWAKVPAYAAAQMLGGMFGAFVVWLVYRKHFESTDGPDTKLAVFCTGPAIRNTLGNLTSEIVATFVLVYAVLHMAAPSVGLGAINALPVALVVLGIGVSLGGTTGYAMNPARDLSPRIMHALLPIPGKRDSDWGYAWVPVAGSLIGGVLAAVVSVQQG
57666	GC_00001919	Accessory	B55	2489	27	27	1	0	0.977546	1	0.988646	PRJNA1167355:ACGS9H_13785	MIP/aquaporin family protein	MTHALIAEFIGTALLVLLGDGVVANVILARTKGHNSGLIVIAIGWAMAVFVGIVCSAAYSGAHLNPAVSVALAVAGKFAWAKVPAYVAVQMLGGMVGAFLVWLVYRKHFESTDGPDTKLAVFCTGPAIRNTLGNLTSEIVATFVLVYAVLHMAAPSVGLGAINALPVALLVLGIGVSLGGTTGYAMNPARDLSPRIMHALLPIPGKRDSDWGYAWVPVAGSLIGGVLAAVVCVLQG
57667	GC_00001919	Accessory	B58	2638	27	27	1	0	0.977546	1	0.988646	PRJNA1167355:ACOI02_14710	MIP/aquaporin family protein	MTHALIAEFIGTALLVLLGDGVVANVILARTKGHNSGLIVIAIGWAMAVFVGIVCSAAYSGAHLNPAVSVALAVAGKFAWAKVPAYVAVQMLGGMVGAFLVWLVYRKHFELTDCPDTKLAVFCTGPAIRNTLGNLTSEIVATFVLVYAVLHMAAPSVGLGAINALPVALLVLGIGVSLGGTTGYAMNPARDLSPRIMHALLPIPGKRDSDWGYAWVPVAGSLIGGVLAAVVCVLQG
57668	GC_00001919	Accessory	B60	2531	27	27	1	0	0.977546	1	0.988646	PRJNA662973:IHE33_13945	aquaporin family protein	MTNALIAEFIGTALLVLLGDGVVANVILGRTKGHNSGLIVITIGWAMAVFVGVLCSAAYSGAHLNPAVSVALAVAGKFAWAKVPVYAAAQMLGGMFGAFVVWLVYRKHFESTDGPDTKLAVFCTGPAIRNTLGNLTSEIVATFVLVYAVLHMAAPSVGLGAINALPVALVVLGIGVSLGGTTGYAMNPARDLSPRIMHALLPIPGKRDSDWGYAWVPVAGSLIGGVLAAVVSVQQG
57669	GC_00001919	Accessory	B62	2563	27	27	1	0	0.977546	1	0.988646	PRJNA1167355:ACLZ5L_14245	MIP/aquaporin family protein	MTHALIAEFIGTALLVLLGDGVVANVILARTKGHNSGLIVIAIGWAMAVFVGIVCSAAYSGAHLNPAVSVALAVAGKFAWAKVPAYAAAQMLGGMFGAFVVWLVYRKHFESTDGPDTKLAVFCTGPAIRNTLGNLTSEIVATFVLVYAVLHMAAPSVGLGAINALPVALVVLGIGVSLGGTTGYAMNPARDLSPRIMHALLPIPGKRDSDWGYAWVPVAGSLIGGVLAAVVSVQQG
57670	GC_00001919	Accessory	B75	2552	27	27	1	0	0.977546	1	0.988646	PRJNA1167355:ACGS9D_14435	MIP/aquaporin family protein	MTNALIAEFIGTALLVLLGDGVVANVILGRTKGHNSGLIVITIGWAMAVFVGVLCSAAYSGAHLNPAVSVALAVAGKFAWAKVPAYAAAQMLGGMFGAFVVWLVYRKHFESTDGPDTKLAVFCTGPAIRNTLGNLTSEIVATFVLVYAVLHMAAPSVGLGAINALPVALVVLGIGVSLGGTTGYAMNPARDLSPRIMHALLPIPGKRDSDWGYAWVPVAGSLIGGVLAAVVSVQQG
57671	GC_00001919	Accessory	B8	2481	27	27	1	0	0.977546	1	0.988646	PRJNA1167355:ACGS88_13950	MIP/aquaporin family protein	MSNALIAEFIGTALLVLLGDGVVANVILARTKGHNSGLIVITIGWAMAVFVGIVCSAAYSGAHLNPAVSVALAVAGKFAWAKVSAYVAAQMLGGMFGAFLVWLVYRKHFESTDCPDTKLAVFCTGPAIRNTLGNLTSEIVATFVLVYAVLRMAAPSVGLGAINALPVALLVLGIGVSLGGTTGYAMNPARDLSPRMMHALLPIPGKRDSDWGYAWVPVAGSLIGGVLAAVVYVLQG
57672	GC_00001919	Accessory	B82	2679	27	27	1	0	0.977546	1	0.988646	PRJNA1167355:ACOI00_14970	MIP/aquaporin family protein	MTHALIAEFIGTALLVLLGDGVVANVILARTKGHNSGLIVIAIGWAMAVFVGIVCSAAYSGAHLNPAVSVALAVAGKFAWAKVPAYVAVQMLGGMVGAFLVWLVYRKHFESTDGPDTKLAVFCTGPAIRNTLGNLTSEIVATFVLVYAVLHMAAPSVGLGAINALPVALLVLGIGVSLGGTTGYAMNPARDLSPRIMHALLPIPGKRDSDWGYAWVPVAGSLIGGVLAAVVCVLQG
57673	GC_00001920	Accessory	B1	1210	27	27	1	0	0.975492	1	0.987594	PRJNA1167355:ACOALE_06945	SirB1 family protein	MTTSRIFDFFTTLVAQDESLPLTEAALSLAQDAYPDLDVQGTLADIDALVVRLRRRMPQGADVAQKLSMLNRFFFRELGFCANLNDYYDPDNSHLNMVLKKRRGVPISLAVIYLEMAEQLGLPVKGVSFPGHFLLRATIAEGEVMLDPTTGESLSESRMVEMLEPYLDRGGQSIAGTLHALLQPATEREIIARMLRNLKAIYLQTERWQRLLAVQQRLVILLPENIEEVRDRGFAYARLDYLRPALDDLERYLEQEPDAADATVIESQLQELRQRTRHGD
57674	GC_00001920	Accessory	B10	516	27	27	1	0	0.975492	1	0.987594	PRJNA1167355:ACLHZK_02810	SirB1 family protein	MTTSRIFDFFTTLVAQDESLPLTEAALSLAQDAYPDLDVQGTLADIDALVVRLRRRMPQGADVAQKLSMLNRFFFRELGFCANLNDYYDPDNSHLNMVLKKRRGVPISLAVIYLEMAEQLGLPVKGVSFPGHFLLRATIAEGEVMLDPTTGESLSESRMVEMLEPYLDRGGQSIAGTLHALLQPATEREIIARMLRNLKAIYLQTERWQRLLAVQQRLVILLPENIEEVRDRGFAYARLDYLRPALDDLERYLEQEPDAADATVIESQLQELRQRTRHGD
57675	GC_00001920	Accessory	B12	2313	27	27	1	0	0.975492	1	0.987594	PRJNA662973:IHE29_12865	SirB1 family protein	MTTSRILDFFTALVAQDESLPLTEAALSLAQDAYPDLDVQGTLADIDALVVRLRRRMPQGADVAQKLSMLNRFFFRELGFCANLNDYYDPDNSHLNMVLKKRRGVPISLAVIYLEMAEQLGLPVKGVSFPGHFLLRATIAEGEVMLDPTTGESLSESRMVEMLEPYLDRGGQSIAGTLHALLQPATEREIIARMLRNLKAIYLQTERWQRLLAVQQRLVILLPENIEEVRDRGFAYARLDYLRPALDDLERYLEQEPDAVDATVIESQLQELRQRTRHGD
57676	GC_00001920	Accessory	B13	1764	27	27	1	0	0.975492	1	0.987594	PRJNA1004678:RA167_09830	SirB1 family protein	MTTSRILDFFTALVAQDESLPLTEAVLSLAQDAYPDLDVQGTLTDIDALVVRLRRRLPQGADVTQKLSGLNRFFFRELGFCANLNDYYDPDNSHLNMVLKKRRGIPISLAVIYLEMAGQLGLPVKGVSFPGHFLLRATIAEGEVMLDPTTGESLTESRMVEMLEPYLDKGGQSIAGTLHALLQPATEREIVARMLRNLKTIYLQTERWQRLLAVQQRLVILLPESIEEVRDRGFAYARLDYLRPALEDLERYLEQEPDAADATVIESQLQELRQRTRRGD
57677	GC_00001920	Accessory	B14	550	27	27	1	0	0.975492	1	0.987594	PRJNA1004678:RA166_02990	SirB1 family protein	MTTSRILDFFTALVAQDESLPLTEAVLSLAQDAYPDLDVQGTLTDIDALVVRLRRRLPQGADVTQKLSGLNRFFFRELGFCANLNDYYDPDNSHLNMVLKKRRGIPISLAVIYLEMAGQLGLPVKGVSFPGHFLLRATIAEGEVMLDPTTGESLTESRMVEMLEPYLDKGGQSIAGTLHALLQPATEREIVARMLRNLKTIYLQTERWQRLLAVQQRLVILLPESIEEVRDRGFAYARLDYLRPALEDLERYLEQEPDAADATVIESQLQELRQRTRRGD
57678	GC_00001920	Accessory	B2	548	27	27	1	0	0.975492	1	0.987594	PRJNA1167355:ACLHZJ_03005	SirB1 family protein	MTTSRIFDFFTTLVAQDESLPLTEAALSLAQDTYPDLDVQGTLTDIDALVVRLRRRMPQGADVAQKLSMLNRFFFRELGFCANLNDYYDPDNSHLNMVLKKRRGVPISLAVIYLEMAEQLGLPVKGVSFPGHFLLRATIAEGEVMLDPTTGESLSESRMVEMLEPYLDRGGQSIAGTLHALLQPATEREIIARMLRNLKAIYLQTERWQRLLAVQQRLVILLPENIEEVRDRGFAYARLDYLRPALDDLERYLEQEPDAADATVIESQLQELRQRTRHGD
57679	GC_00001920	Accessory	B203	516	27	27	1	0	0.975492	1	0.987594	PRJNA1167355:ACLHZI_02810	SirB1 family protein	MTTSRIFDFFTTLVAQDESLPLTEAALSLAQDAYPDLDVQGTLADIDALVVRLRRRMPQGADVAQKLSMLNRFFFRELGFCANLNDYYDPDNSHLNMVLKKRRGVPISLAVIYLEMAEQLGLPVKGVSFPGHFLLRATIAEGEVMLDPTTGESLSESRMVEMLEPYLDRGGQSIAGTLHALLQPATEREIIARMLRNLKAIYLQTERWQRLLAVQQRLVILLPENIEEVRDRGFAYARLDYLRPALDDLERYLEQEPDAADATVIESQLQELRQRTRHGD
57680	GC_00001920	Accessory	B23	612	27	27	1	0	0.975492	1	0.987594	PRJNA1167355:ACOI01_03375	SirB1 family protein	MTTSRIFDFFTTLVAQDESLPLTEAALSLAQDAYPELDVQGTLADIDALVVRLRRRMPQGADVAQKLSMLNRFFFRELGFCANLNDYYDPDNSHLNMVLKKRRGVPISLAVIYLEMAEQLGLPVKGVSFPGHFLLRATIAEGEVMLDPTTGESLSESRMVEMLEPYLDKGGQSIAGTLHALLQPATEREIIARMLRNLKAIYLQTERWQRLLAVQQRLVILLPENIEEVRDRGFAYARLDYLRPALEDLERYLEQEPDAADATVIESQLQELRQRMRRDD
57681	GC_00001920	Accessory	B29	497	27	27	1	0	0.975492	1	0.987594	PRJNA1167355:ACGS9F_02710	SirB1 family protein	MTTSRILDFFTALVAQDESLPLTEAALSLAQDAYPDLDVQGTLADIDALVVRLRRRLPQGADVTQKLSGLNRFFFRELGFCANLNDYYDPDNSHLNMVLKKRRGIPISLAVIYLEMAGQLGLPVKGVSFPGHFLLRATIAAGEVMLDPTTGESLTESRMVEMLEPYLDKGGQSIAGTLHALLQPATEREIVARMLRNLKTIYLQTERWQRLLAVQQRLVILLPESIEEVRDRGFAYARLDYLRPALEDLERYLEQEPDAADATVIESQLQELRQRTRRGD
57682	GC_00001920	Accessory	B3	1078	27	27	1	0	0.975492	1	0.987594	PRJNA662973:IHE27_06105	SirB1 family protein	MTTSRILDFFTALVAQDESLPLTEAVLSLAQDAYPDLDVQGALTDIDALVVRLRRRLPQGADVTQKLSELNRFFFRELGFCANLNDYYDPDNSHLNMVLKKRRGIPISLAVIYLEMAGQLGLPVKGVSFPGHFLLRATIAEGEVMLDPTTGESLTESRMVEMLEPYLDKGGQSIAGTLHALLQPATEREIVARMLRNLKTIYLQTERWQRLLAVQQRLVILLPESIEEIRDRGFAYARLDYLRPALEDLERYLEQEPDAADATVIESQLQELRQRTRRGD
57683	GC_00001920	Accessory	B34	540	27	27	1	0	0.975492	1	0.987594	PRJNA1167355:ACGS9E_02955	SirB1 family protein	MTTSRIFDFFTTLVAQDESLPLTEAALSLAQDAYPDLDVQGTLADIDALVVRLRRRMPQGADVAQKLSMLNRFFFRELGFCANLNDYYDPDNSHLNMVLKKRRGVPISLAVIYLEMAEQLGLPVKGVSFPGHFLLRATIAEGEVMLDPTTGESLSESRMVEMLEPYVDKGGQSIAGTLHALLQPATEREIIARMLRNLKAIYLQTERWQRLLAVQQRLVILLPENIEEVRDRGFAYARLDYLRPALDDLERYLEQEPDAADATVIESQLQELRQRTRHGD
57684	GC_00001920	Accessory	B46	468	27	27	1	0	0.975492	1	0.987594	PRJNA1167355:ACGS9B_02565	SirB1 family protein	MTTSRILDFFTTLVAQDESLPLTEAALSLAQDAYPDLDVQGTLADIDALVARLRQRIPQGADVAQKLLVLNRFFFRELGFCANLNDYYDPDNSHLNMVLKKRRGIPISLAVIYLEMAEQLGLPVKGVSFPGHFLLRATIAEGEVMLDPTTGESLNESRMVEMLEPYLDKGGQSIAGTLHALLQPATEREIIARMLRNLKAIYLQTERWQRLLAVQQRLVILLPENIEEVRDRGFAYARLDYLRPALDDLERYLAQEPDAADATVIELQLQELRQRMRRGD
57685	GC_00001920	Accessory	B47	1109	27	27	1	0	0.975492	1	0.987594	PRJNA662973:IHE31_06140	SirB1 family protein	MTTSRIFDFFTTLVAQDESLPLTEAALSLAQDAYPDLDVQGTLADIDALVVRLRRRMPQGADVAQKLSMLNRFFFRELGFCANLNDYYDPDNSHLNMVLKKRRGVPISLAVIYLEMAEQLGLPVKGVSFPGHFLLRATIAEGEVMLDPTTGESLSESRMVEMLEPYLDRGGQSIAGTLHALLQPATEREIIARMLRNLKAIYLQTERWQRLLAVQQRLVILLPENIEEVRDRGFAYARLDYLRPALDDLERYLEQEPDAADATVIESQLQELRQRTRHGD
57686	GC_00001920	Accessory	B48	500	27	27	1	0	0.975492	1	0.987594	PRJNA1167355:ACGS9A_02710	SirB1 family protein	MTTSRIFDFFTTLVAQDESLPLTEAALSLAQDAYPELDVQGTLADIDALVVRLRRRMPQGADVAQKLSMLNRFFFRELGFCANLNDYYDPDNSHLNMVLKKRRGVPISLAVIYLEMAEQLGLPVKGVSFPGHFLLRATIAEGEVMLDPTTGESLSESRMVEMLEPYLDKGGQSIAGTLHALLQPATEREIIARMLRNLKAIYLQTERWQRLLAVQQRLVILLPENIEEVRDRGFAYARLDYLRPALEDLERYLEQEPDAADATVIESQLQELRQRMRRDD
57687	GC_00001920	Accessory	B49	504	27	27	1	0	0.975492	1	0.987594	PRJNA662973:IHE32_02720	SirB1 family protein	MTTSRIFDFFTTLVAQDESLPLTEAALSLAQDAYPDLDVQGTLADIDALVVRLRRRMPQGADVAQKLSMLNRFFFRELGFCANLNDYYDPDNSHLNMVLKKRRGVPISLAVIYLEMAEQLGLPVKGVSFPGHFLLRATIAEGEVMLDPTTGESLSESRMVEMLEPYLDRGGQSIAGTLHALLQPATEREIIARMLRNLKAIYLQTERWQRLLAVQQRLVILLPENIEEVRDRGFAYARLDYLRPALDDLERYLEQEPDAADATVIESQLQELRQRTRHGD
57688	GC_00001920	Accessory	B5	494	27	27	1	0	0.975492	1	0.987594	PRJNA662973:IHE28_02700	SirB1 family protein	MTTSRILDFFTALVAQDESLPLTEAALSLAQDAYPDLDVQGTLADIDALVVRLRRRLPQGADVTQKLSGLNRFFFRELGFCANLNDYYDPDNSHLNMVLKKRRGIPISLAVIYLEMAGQLGLPVKGVSFPGHFLLRATIAAGEVMLDPTTGESLTESRMVEMLEPYLDKGGQSIAGTLHALLQPATEREIVARMLRNLKTIYLQTERWQRLLAVQQRLVILLPESIEEVRDRGFAYARLDYLRPALEDLERYLEQEPDAADATVIESQLQELRQRTRRGD
57689	GC_00001920	Accessory	B50	507	27	27	1	0	0.975492	1	0.987594	PRJNA1167355:ACGS9I_02775	SirB1 family protein	MTTSRIFDFFTTLVAQDESLPLTEAALSLAQDAYPDLDVQGTLADIDALVVRLRRRMPQGADVAQKLSMLNRFFFRELGFCANLNDYYDPDNSHLNMVLKKRRGVPISLAVIYLEMAEQLGLPVKGVSFPGHFLLRATIAEGEVMLDPTTGESLSESRMVEMLEPYLDRGGQSIAGTLHALLQPATEREIIARMLRNLKAIYLQTERWQRLLAVQQRLVILLPENIEEVRDRGFAYARLDYLRPALDDLERYLEQEPDAADATVIESQLQELRQRTRHGD
57690	GC_00001920	Accessory	B51	516	27	27	1	0	0.975492	1	0.987594	PRJNA1167355:ACGS9G_02780	SirB1 family protein	MTTSRILDFFTALVAQDESLPLTEAVLSLAQDAYPDLDVQGALTDIDALVVRLRRRLPQGADVTQKLSELNRFFFRELGFCANLNDYYDPDNSHLNMVLKKRRGIPISLAVIYLEMAGQLGLPVKGVSFPGHFLLRATIAEGEVMLDPTTGESLTESRMVEMLEPYLDKGGQSIAGTLHALLQPATEREIVARMLRNLKTIYLQTERWQRLLAVQQRLVILLPESIEEIRDRGFAYARLDYLRPALEDLERYLEQEPDAADATVIESQLQELRQRTRRGD
57691	GC_00001920	Accessory	B514	547	27	27	1	0	0.975492	1	0.987594	PRJNA1167355:ACLHZL_03000	SirB1 family protein	MTTSRIFDFFTTLVAQDESLPLTEAALSLAQDTYPDLDVQGTLTDIDALVVRLRRRMPQGADVAQKLSMLNRFFFRELGFCANLNDYYDPDNSHLNMVLKKRRGVPISLAVIYLEMAEQLGLPVKGVSFPGHFLLRATIAEGEVMLDPTTGESLSESRMVEMLEPYLDRGGQSIAGTLHALLQPATEREIIARMLRNLKAIYLQTERWQRLLAVQQRLVILLPENIEEVRDRGFAYARLDYLRPALDDLERYLEQEPDAADATVIESQLQELRQRTRHGD
57692	GC_00001920	Accessory	B52	520	27	27	1	0	0.975492	1	0.987594	PRJNA1167355:ACGS9C_02840	SirB1 family protein	MTTSRIFDFFTTLVAQDESLPLTEAALSLAQDAYPDLDVQGTLADIDALVVRLRRRMPQGADVAQKLSMLNRFFFRELGFCANLNDYYDPDNSHLNMVLKKRRGVPISLAVIYLEMAEQLGLPVKGVSFPGHFLLRATIAEGEVMLDPTTGESLSESRMVEMLEPYLDKGGQSIAGTLHALLQPATEREIIARMLRNLKAIYLQTERWQRLLAVQQRLVILLPENIEEVRDRGFAYARLDYLRPALDDLERYLEQEPDAADATVIESQLQELRQRTRHGD
57693	GC_00001920	Accessory	B53	586	27	27	1	0	0.975492	1	0.987594	PRJNA1167355:ACGS89_03185	SirB1 family protein	MTTSRILDFFTALVAQDESLPLTEAALSLAQDAYPDLDVQGTLADIDALVVRLRRRLPQGADVTQKLSGLNRFFFRELGFCANLNDYYDPDNSHLNMVLKKRRGIPISLAVIYLEMAGQLGLPVKGVSFPGHFLLRATIAEGEVMLDPTTGESLTESRMVEMLEPYLDKGGQSIAGTLHALLQPATEREIVARMLRNLKTIYLQTERWQRLLAVQQRLVILLPESIEEVRDRGFAYARLDYLRPALEDLERYLEQEPDAADATVIESQLQELRQRTRRGD
57694	GC_00001920	Accessory	B55	508	27	27	1	0	0.975492	1	0.987594	PRJNA1167355:ACGS9H_02755	SirB1 family protein	MTTSRIFDFFTTLVAQDESLPLTEAALSLAQDAYPDLDVQGTLTDIDALVVRLRRRMPQGADVAQKLSMLNRFFFRELGFCANLNDYYDPDNSHLNMVLKKRRGVPISLAVIYLEMAEQLGLPVKGVSFPGHFLLRATIAEGEVMLDPTTGESLSESRMVEMLEPYLDKGGQSIAGTLHALLQPATEREIIARMLRNLKAIYLQTERWQRLLAVQQRLVILLPENIEEVRDRGFAYARLDYLRPALDDLERYLEQEPDAADATVIESQLQELRQRTRHGD
57695	GC_00001920	Accessory	B60	551	27	27	1	0	0.975492	1	0.987594	PRJNA662973:IHE33_03045	SirB1 family protein	MTTSRILDFFTALVAQDESLPLTEAALSLAQDAYPDLDVQGTLADIDALVVRLRRRLPQGADVTQKLSGLNRFFFRELGFCANLNDYYDPDNSHLNMVLKKRRGIPISLAVIYLEMAGQLGLPVKGVSFPGHFLLRATIAEGEVMLDPTTGESLTESRMVEMLEPYLDKGGQSIAGTLHALLQPATEREIVARMLRNLKTIYLQTERWQRLLAVQQRLVILLPESIEEVRDRGFAYARLDYLRPALEDLERYLEQEPDAADATVIESQLQELRQRTRRGD
57696	GC_00001920	Accessory	B62	515	27	27	1	0	0.975492	1	0.987594	PRJNA1167355:ACLZ5L_02805	SirB1 family protein	MTTSRIFDFFTTLVAQDESLPLTEAALSLAQDAYPDLDVQGTLADIDALVVRLRRRMPQGADVAQKLSMLNRFFFRELGFCANLNDYYDPDNSHLNMVLKKRRGVPISLAVIYLEMAEQLGLPVKGVSFPGHFLLRATIAEGEVMLDPTTGESLSESRMVEMLEPYLDRGGQSIAGTLHALLQPATEREIIARMLRNLKAIYLQTERWQRLLAVQQRLVILLPENIEEVRDRGFAYARLDYLRPALDDLERYLEQEPDAADATVIESQLQELRQRTRHGD
57697	GC_00001920	Accessory	B75	517	27	27	1	0	0.975492	1	0.987594	PRJNA1167355:ACGS9D_02870	SirB1 family protein	MTTSRILDFFTALVAQDESLPLTEAALSLAQDAYPDLDVQGTLADIDALVVRLRRRLPQGADVTQKLSGLNRFFFRELGFCANLNDYYDPDNSHLNMVLKKRRGIPISLAVIYLEMAGQLGLPVKGVSFPGHFLLRATIAEGEVMLDPTTGESLTESRMVEMLEPYLDKGGQSIAGTLHALLQPATEREIVARMLRNLKTIYLQTERWQRLLAVQQRLVILLPESIEEVRDRGFAYARLDYLRPALEDLERYLEQEPDAADATVIESQLQELRQRTRRGD
57698	GC_00001920	Accessory	B8	525	27	27	1	0	0.975492	1	0.987594	PRJNA1167355:ACGS88_02880	SirB1 family protein	MTTSRILDFFTALVAQDESLPLTEAALSLAQDAYPDLDVQGTLADIDALVMRLRRRMPQSADVAQKLSMLNRFFFQELGFGANLNDYYDPDNSHLNMVLKKRRGIPISLAVIYLEMAEQLGLPVKGVSFPGHFLLRATITEGEVMLDSTTGESLSKSRMVEMLEPYLDKGGQSIAGTLHALLQPATEREIIARMLRNLKAIYLQTERWQRLLAVQQRLVILLPENIEEVRDRGFAYARLDYLRPALDDLERYLEQEPDAADATVIESQLQELRQRTRHGD
57699	GC_00001920	Accessory	B82	551	27	27	1	0	0.975492	1	0.987594	PRJNA1167355:ACOI00_02995	SirB1 family protein	MTTSRIFDFFTTLVAQDESLPLTEAALSLAQDAYPDLDVQGTLADIDALVVRLRRRMPQGADVAQKLSMLNRFFFRELGFCANLNDYYDPDNSHLNMVLKKRRGVPISLAVIYLEMAEQLGLLVKGVSFPGHFLLRATIAEGEVMLDPTTGESLSESRMVEMLEPYLDRGGQSIAGTLHALLQPATEREIIARMLRNLKAIYLQTERWQRLLAVQQRLVILLPENIEEVRDRGFAYARLDYLRPALDDLERYLEQEPDAADATVIESQLQELRQRTRHGD
57700	GC_00001921	Accessory	B1	2104	27	27	1	0	0.981191	1	0.990506	PRJNA1167355:ACOALE_11925	heme-degrading domain-containing protein	MDITRDLQHIVLQEKTLVAPRFDTDFGWQLGAYLHELAKARAHAVAIDVRTFGHPVFYCALQGATPDNARWVRRKSNTVEHFRRSSYAVGLRLAQSGATLADKYGLSCADYASHGGAFPLAVHGAGVIGSVTVSGLAQRQDHELVVEALCALLGHDYSGLALPHD
57701	GC_00001921	Accessory	B10	1391	27	27	1	0	0.981191	1	0.990506	PRJNA1167355:ACLHZK_07680	heme-degrading domain-containing protein	MDITRDLQHIVLQEKTLVAPRFDADFGWQLGAHLHELAKARAHAVAIDVRTFGHPVFYCALQGATPDNARWVRRKSNTVEHFRRSSYAVGLRLAQSGATLADKYGLSCADYASHGGAFPLAVHGAGVIGSVTVSGLAQRQDHELVVEALCALLGHDYSGLALPHD
57702	GC_00001921	Accessory	B12	1369	27	27	1	0	0.981191	1	0.990506	PRJNA662973:IHE29_07630	heme-degrading domain-containing protein	MDITRDLQHIVLQEKTLVAPRFDTDFGWQLGAYLHELAKARAHAVAIDVRTFGHPVFYCALQGATPDNARWVRRKSNTVEHFRRSSYAVGLRLAQSGATLADKYGLSCADYASHGGAFPLAVHGAGVIGSVTVSGLAQRQDHELVVEALCALLGHDYSGLALPHD
57703	GC_00001921	Accessory	B13	931	27	27	1	0	0.981191	1	0.990506	PRJNA1004678:RA167_05180	heme-degrading domain-containing protein	MDIIRDLQHIALQEKALVAPRFDADFGWQLGAHLHELAKARAHAVAIDVRTFGHPVFYCALQGATPDNARWVRRKSNTVEHFRRSSYAVGLRLAQSGATLADKYGLSDADYASYGGAFPLTVHGAGVIGSVTVSGLAQRQDHELVVEALCALLGHDYSGLALPHD
57704	GC_00001921	Accessory	B14	1390	27	27	1	0	0.981191	1	0.990506	PRJNA1004678:RA166_07700	heme-degrading domain-containing protein	MDITRDLQHIALQEEALVAPRFDADFGWQLGAHLHELAKARAHAVAIDVRTFGHPVFYCALQGATPDNARWVRRKSNTVEHFRRSSYAVGLRLAQSGATLADKYGLSGADYASYGGAFPLTVHGAGVIGSVTVSGLAQRQDHELVVEALCALLGHDYSGLALPHD
57705	GC_00001921	Accessory	B2	1472	27	27	1	0	0.981191	1	0.990506	PRJNA1167355:ACLHZJ_08085	heme-degrading domain-containing protein	MDITRDLQHIVLQEKTLVAPRFDTDFGWQLGAYLHELAKARAHAVAIDVRTFGHPVFYCALQGATPDNARWVRRKSNTVEHFRRSSYAVGLRLAQSGATLADKYGLSCADYASHGGAFPLAVHGAGVIGSVTVSGLAQRQDHELVVEALCALLGHDYSGLALPHD
57706	GC_00001921	Accessory	B203	1391	27	27	1	0	0.981191	1	0.990506	PRJNA1167355:ACLHZI_07680	heme-degrading domain-containing protein	MDITRDLQHIVLQEKTLVAPRFDADFGWQLGAHLHELAKARAHAVAIDVRTFGHPVFYCALQGATPDNARWVRRKSNTVEHFRRSSYAVGLRLAQSGATLADKYGLSCADYASHGGAFPLAVHGAGVIGSVTVSGLAQRQDHELVVEALCALLGHDYSGLALPHD
57707	GC_00001921	Accessory	B23	1444	27	27	1	0	0.981191	1	0.990506	PRJNA1167355:ACOI01_08075	heme-degrading domain-containing protein	MDITRDLQHIALQEKTLVAPRFDADFGWQLGAHLYELAKARAHAVAIDVRTFGHPVFYCALQGATPDNARWVRRKSNTVEHFRRSSYAVGLRLAQSGATLADKYGLSCADYASHGGAFPLTVHGAGVIGSVTVSGLAQRQDHELVVEALCALLGHDYSGLALLHD
57708	GC_00001921	Accessory	B29	1319	27	27	1	0	0.981191	1	0.990506	PRJNA1167355:ACGS9F_07265	heme-degrading domain-containing protein	MDITRDLQHIALQEKTLIAPRFDADFGWQLGAHLHELAKARAHAVAIDVRTFGHPVFYCALQGATPDNARWVRRKSNTVEHFRRSSYAVGLRLAQSGATLADKYGLSCADYASYGGAFPLTVHGAGVIGSVTVSGLAQRQDHELVVEALCALLGHDYSGLALPHD
57709	GC_00001921	Accessory	B3	1886	27	27	1	0	0.981191	1	0.990506	PRJNA662973:IHE27_10570	heme-degrading domain-containing protein	MDITRDLQHIALQEEALVAPRFDADFGWQLGAHLHELAKARAHAVAIDVRTFGHPVFYCALQGATPDNARWVRRKSNTVEHFRRSSYAVGLRLAQSGATLADKYGLSGADYASYGGAFPLTVHGAGVIGSVTVSGLAQRQDHELVVEALCALLGHDYSGLALPHD
57710	GC_00001921	Accessory	B34	1471	27	27	1	0	0.981191	1	0.990506	PRJNA1167355:ACGS9E_08110	heme-degrading domain-containing protein	MDITRDLQHIALQERTLVAPRFDADFGWQLGAHLHELAKARAHAVAIDVRTFGHPVFYCALQGATPDNARWVRRKSNTVEHFRRSSYAVGLRLAQSGATLADKYGLSCADYASHGGAFPLAVHGAGVIGSVTVSGLAQRQDHELVVEALCALLGHDYSGLALPHD
57711	GC_00001921	Accessory	B47	1983	27	27	1	0	0.981191	1	0.990506	PRJNA662973:IHE31_10925	heme-degrading domain-containing protein	MDITRDLQHIVLQEKTLVAPRFDADFGWQLGAHLHELAKARAHAVAIDVRTFGHPVFYCALQGATPDNARWVRRKSNTVEHFRRSSYAVGLRLAQSGATLADKYGLSCADYASHGGAFPLAVHGAGVIGSVTVSGLAQRQDHELVVEALCALLGHDYSGLALPHD
57712	GC_00001921	Accessory	B48	1333	27	27	1	0	0.981191	1	0.990506	PRJNA1167355:ACGS9A_07370	heme-degrading domain-containing protein	MDINRDLQHIALQEKTLVAPRFDADFGWQLGAHLYELAKARAHAVAIDVRTFGHPVFYCALQGATPDNARWVRRKSNTVEHFRRSSYAVGLRLAQSGATLADKYGLSCADYASHGGAFPLTVHGAGVIGSVTVSGLAQRQDHELVVEALCALLGHDYSGLALLHD
57713	GC_00001921	Accessory	B49	1404	27	27	1	0	0.981191	1	0.990506	PRJNA662973:IHE32_07670	heme-degrading domain-containing protein	MDITRDLQHIVLQEKTLVAPRFDTDFGWQLGAYLHELAKARAHAVAIDVRTFGHPVFYCALQGATPDNARWVRRKSNTVEHFRRSSYAVGLRLAQSGATLADKYGLSCADYASHGGAFPLAVHGAGVIGSVTVSGLAQRQDHELVVEALCALLGHDYSGLALPHD
57714	GC_00001921	Accessory	B5	1316	27	27	1	0	0.981191	1	0.990506	PRJNA662973:IHE28_07210	heme-degrading domain-containing protein	MDITRDLQHIALQEKTLIAPRFDADFGWQLGAHLHELAKARAHAVAIDVRTFGHPVFYCALQGATPDNARWVRRKSNTVEHFRRSSYAVGLRLAQSGATLADKYGLSCADYASYGGAFPLTVHGAGVIGSVTVSGLAQRQDHELVVEALCALLGHDYSGLALPHD
57715	GC_00001921	Accessory	B50	1414	27	27	1	0	0.981191	1	0.990506	PRJNA1167355:ACGS9I_07795	heme-degrading domain-containing protein	MDITRDLQHIVLQEKTLVAPRFDTDFGWQLGAYLHELAKARAHAVAIDVRTFGHPVFYCALQGATPDNARWVRRKSNTVEHFRRSSYAVGLRLAQSGATLADKYGLSCADYASHGGAFPLAVHGAGVIGSVTVSGLAQRQDHELVVEALCALLGHDYSGLALPHD
57716	GC_00001921	Accessory	B51	1385	27	27	1	0	0.981191	1	0.990506	PRJNA1167355:ACGS9G_07625	heme-degrading domain-containing protein	MDITRDLQHIALQEEALVAPRFDADFGWQLGAHLHELAKARAHAVAIDVRTFGHPVFYCALQGATPDNARWVRRKSNTVEHFRRSSYAVGLRLAQSGATLADKYGLSGADYASYGGAFPLTVHGAGVIGSVTVSGLAQRQDHELVVEALCALLGHDYSGLALPHD
57717	GC_00001921	Accessory	B514	1472	27	27	1	0	0.981191	1	0.990506	PRJNA1167355:ACLHZL_08090	heme-degrading domain-containing protein	MDITRDLQHIVLQEKTLVAPRFDTDFGWQLGAYLHELAKARAHAVAIDVRTFGHPVFYCALQGATPDNARWVRRKSNTVEHFRRSSYAVGLRLAQSGATLADKYGLSCADYASHGGAFPLAVHGAGVIGSVTVSGLAQRQDHELVVEALCALLGHDYSGLALPHD
57718	GC_00001921	Accessory	B52	1431	27	27	1	0	0.981191	1	0.990506	PRJNA1167355:ACGS9C_07905	heme-degrading domain-containing protein	MDITRDLQHIVLQEKTLVAPRFDADFGWQLGAHLHELAKARAHAVAIDVRTFGHPVFYCALQGATPDNARWVRRKSNTVEHFRRSSYAVGLRLAQSGATLADKYGLSCADYASHGGAFPLAVHGAGVIGSVTVSGLAQRQDHELVVEALCALLGHDYSGLALPHD
57719	GC_00001921	Accessory	B53	1376	27	27	1	0	0.981191	1	0.990506	PRJNA1167355:ACGS89_07580	heme-degrading domain-containing protein	MDITRDLQHIALQEKALVAPRFDADFGWQLGAHLHEVAKARAHAVAIDVRTFGHPVFYCALQGATPDNARWVRRKSNTVEHFRRSSYAVGLRLAQSGATLADKYGLSCADYASYGGAFPLTVHGAGVIGSITVSGLAQRQDHELVVEALCALLGHDYSGLALPHD
57720	GC_00001921	Accessory	B55	1338	27	27	1	0	0.981191	1	0.990506	PRJNA1167355:ACGS9H_07330	heme-degrading domain-containing protein	MDITRDLQHIALQERTLVAPRFDADFGWQLGAHLHELAKARAHAVAIDVRTFGHPVFYCALQGATPDNARWVRRKSNTVEHFRRSSYAVGLRLAQSGATLADKYGLSCADYASHGGAFPLAVHGAGVIGSVTVSGLAQRQDHELVVEALCALLGHDYSGLALPHD
57721	GC_00001921	Accessory	B58	1441	27	27	1	0	0.981191	1	0.990506	PRJNA1167355:ACOI02_07975	heme-degrading domain-containing protein	MDITRDLQHIVLQEKTLVAPRFDTDFGWQLGAYLHELAKARAHAVAIDVRTFGHPVFYCALQGATPDNARWVRRKSNTVEHFRRSSYAVGLRLAQSGATLADKYGLSCADYASHGGAFPLAVHGAGVIGSVTVSGLAQRQDHELVVEALCALLGHDYSGLALPHD
57722	GC_00001921	Accessory	B60	1336	27	27	1	0	0.981191	1	0.990506	PRJNA662973:IHE33_07305	heme-degrading domain-containing protein	MDITRDLQHIALQEKALVAPRFDADFGWQLGAHLHEIAKARAHAVAIDVRTFGHPVFYCALQGATPDNARWVRRKSNTVEHFRRSSYAVGLRLAQSGATLADKYGLSCADYASYGGAFPLTVHGAGVIGSITVSGLAQRQDHELVVEALCALLGHDYSGLALPHD
57723	GC_00001921	Accessory	B62	1390	27	27	1	0	0.981191	1	0.990506	PRJNA1167355:ACLZ5L_07675	heme-degrading domain-containing protein	MDITRDLQHIVLQEKTLVAPRFDADFGWQLGAHLHELAKARAHAVAIDVRTFGHPVFYCALQGATPDNARWVRRKSNTVEHFRRSSYAVGLRLAQSGATLADKYGLSCADYASHGGAFPLAVHGAGVIGSVTVSGLAQRQDHELVVEALCALLGHDYSGLALPHD
57724	GC_00001921	Accessory	B75	1301	27	27	1	0	0.981191	1	0.990506	PRJNA1167355:ACGS9D_07250	heme-degrading domain-containing protein	MDITRDLQHIALQEKALVAPRFDADFGWQLGAHLHEIAKARAHAVAIDVRTFGHPVFYCALQGATPDNARWVRRKSNTVEHFRRSSYAVGLRLAQSGATLADKYGLSCADYASYGGAFPLTVHGAGVIGSITVSGLAQRQDHELVVEALCALLGHDYSGLALPHD
57725	GC_00001921	Accessory	B8	1334	27	27	1	0	0.981191	1	0.990506	PRJNA1167355:ACGS88_07410	heme-degrading domain-containing protein	MDITRDLQHIALQEKTLVAPRFDADFGWQLGTHLHELAKARAHAVAIDVRTFGHPVFYCALQGATPDNARWVRRKSNTVEHFRRSSYAVGLRLAQSGATLVDKYGLSCADYASYGGAFPLTVQGAGVIGSVTVSGLAQRQDHELVVEALCALLGHDYSGLALPHD
57726	GC_00001921	Accessory	B82	1389	27	27	1	0	0.981191	1	0.990506	PRJNA1167355:ACOI00_07650	heme-degrading domain-containing protein	MDITRDLQHIALQERTLVAPRFDADFGWQLGVHLHELAKARAHAVAIDVRTFGHPVFYCALQGATPDNARWVRRKSNTVEHFRRSSYAVGLRLAQSVATLADKYGLSCADYASHGGAFPLAVHGAGVIGSVTVSGLAQRQDHELVVEALCALLGHDYSGLALPHD
57727	GC_00001922	Accessory	B1	1515	27	27	1	0	0.948558	0.989459	0.968577	PRJNA1167355:ACOALE_08600	YhbY family RNA-binding protein	MPALTLSSAERSALRSQAHSLKPVVLIGADGLTDAVLNEIDVHLNAHELIKIRVFGDERDERAALYDTICDRLSAAPIQHIGKLLVIWRPQRDDTEASTPRGSASRT-RATKT-QAAAQRSTDVPSAGTARCAARRDTSTTGAAPRVVKVVKPSSTVRRPKPQLVKVLGNERVTAGGNVKKAKKRQTSLKRQHQSNK
57728	GC_00001922	Accessory	B10	795	27	27	1	0	0.948558	0.989459	0.968577	PRJNA1167355:ACLHZK_04335	YhbY family RNA-binding protein	MPALTLSSAERSALRSQAHSLKPVVLIGADGLTDAVLNEIDVHLNAHELIKIRVFGDERDERAALYDTICDRLSAAPIQHIGKLLVIWRPQRDDTEASTPRGSASRT-RATKA-QAAAQRSTDVPSAGTARCAARRDTSTTGAAPRVVKVVKPSSTVRRPKPQLVKVLGNERVTAGGNVKKAKKRQTSPKRQHQSNK
57729	GC_00001922	Accessory	B12	2034	27	27	1	0	0.948558	0.989459	0.968577	PRJNA662973:IHE29_11320	YhbY family RNA-binding protein	MPALTLSSAERSALRSQAHSLKPVVLIGADGLTDAVLNEIDVHLNAHELIKIRVFGDERDERAALYDTICDRLSAAPIQHIGKLLVIWRPQRDDTEASTPRGSASRT-RATKT-QAAAQRSTDVPSAGTARCAARRDTSTTGAAPRVVKVVKPSSTVRRPKPQLVKVLGNERVTAGGNVKKAKKRQTSLKRQHQSNK
57730	GC_00001922	Accessory	B13	1497	27	27	1	0	0.948558	0.989459	0.968577	PRJNA1004678:RA167_08390	YhbY family RNA-binding protein	MPALTLSYAERSALRSQAHPLKPVVLIGADGLTDAVLNEIDVHLNAHELIKIRVFGDERDERAALYDTICDRLSAAPIQHIGKLLVIWRPRRDDTAASAPRGTASRAPRTVQARRAVPQRNADVPSAGTARCAARRDTSTAGAAPRVVKVVKPSSTIRRPKPQLVKVLGNERVTAGGNVKKAKKRQTSPKRQHQSNK
57731	GC_00001922	Accessory	B14	812	27	27	1	0	0.948558	0.989459	0.968577	PRJNA1004678:RA166_04405	YhbY family RNA-binding protein	MPALTLSSAERSALRSQAHPLKPVVLIGADGLTDAVLNEIDVHLNAHELIKIRVFGDERDERAALYDTICDRLSAAPIQHIGKLLVIWRPRRDDTAASAPRGTASRAPRTAQARRAVPQRNADVPSAGTARCAARRDTSTAGAAPRVVKVVKPSSTIRRPKPQLVKVLGNERVTAGGNVKKAKKRQTSPKRQHQSNK
57732	GC_00001922	Accessory	B2	838	27	27	1	0	0.948558	0.989459	0.968577	PRJNA1167355:ACLHZJ_04565	YhbY family RNA-binding protein	MPALTLSSAERSALRSQAHSLKPVVLIGADGLTDAVLNEIDVHLNAHELIKIRVFGDERDERAALYDTICDRLSAAPIQHIGKLLVIWRPQRDDTEASTPRGSASRT-RATKT-QAAAQRSTDVPSAGTARCAARRDTSTTGAAPRVVKVVKPSSTVRRPKPQLVKVLGNERVTAGGNVKKAKKRQTSLKRQHQSNK
57733	GC_00001922	Accessory	B203	795	27	27	1	0	0.948558	0.989459	0.968577	PRJNA1167355:ACLHZI_04335	YhbY family RNA-binding protein	MPALTLSSAERSALRSQAHSLKPVVLIGADGLTDAVLNEIDVHLNAHELIKIRVFGDERDERAALYDTICDRLSAAPIQHIGKLLVIWRPQRDDTEASTPRGSASRT-RATKA-QAAAQRSTDVPSAGTARCAARRDTSTTGAAPRVVKVVKPSSTVRRPKPQLVKVLGNERVTAGGNVKKAKKRQTSPKRQHQSNK
57734	GC_00001922	Accessory	B23	881	27	27	1	0	0.948558	0.989459	0.968577	PRJNA1167355:ACOI01_04850	YhbY family RNA-binding protein	MPALTLSSAERSALRSQAHSLKPVVLIGADGLTDAVLNEIDVHLNAHELIKIRVFGDERDERAALYDTICDRLSAAPIQHIGKLLVIWRPRRDDTETSAPRGTALHT-RATHQSQAVARRGADVPSAGTARCAARRGTSTASAAPRVVKVVKPSSTVRRPKPQLVKVLGNERVTAGGNVKKAKKRQTSSKRQHQSNK
57735	GC_00001922	Accessory	B29	760	27	27	1	0	0.948558	0.989459	0.968577	PRJNA1167355:ACGS9F_04125	YhbY family RNA-binding protein	MPALTLSSAERSALRSQAHPLKPVVLIGADGLTDAVLNEIDVHLNAHELIKIRVFGDERDERAALYDTICDRLSAAPIQHIGKLLVIWRPRRDDTAASAPRGTASRAPRTAQARRAAPQRNADVPSAGTARCAARRDTSTAGAAPRVVKVVKPSNTIRRPKPQLVKVLGNERVTSGGNVKKAKKRQTSPKRQHQSNK
57736	GC_00001922	Accessory	B3	1338	27	27	1	0	0.948558	0.989459	0.968577	PRJNA662973:IHE27_07500	YhbY family RNA-binding protein	MPALTLSSAERSALRSQAHPLKPVVLIGADGLTDAVLNEIDVHLNAHELIKIRVFGDERDERAALYDTICDRLSAAPIQHIGKLLVIWRPRRDDTAASAPRGTASRAPRTAQARRAVPQRNADVPSAGTARCAARRDTSTAGAAPRVVKVVKPSSTIRRPKPQLVKVLGNERVTAGGNVKKAKKRQTSPKRQHQSNK
57737	GC_00001922	Accessory	B34	830	27	27	1	0	0.948558	0.989459	0.968577	PRJNA1167355:ACGS9E_04535	YhbY family RNA-binding protein	MPALTLSSAERSALRSQAHSLKPVVLIGADGLTDAVLNEIDVHLNAHELIKIRVFGDERDERAALYDTICDRLSAAPIQHIGKLLVIWRPQRDDTEASTPRGSASRT-RATKA-QAAAQRSTDVPSAGTARCAARRDTSTTGAAPRVVKVVKPSSTVRRPKPQLVKVLGNERVTAGGNVKKAKKRQTSPKRQHQSNK
57738	GC_00001922	Accessory	B46	725	27	27	1	0	0.948558	0.989459	0.968577	PRJNA1167355:ACGS9B_04015	YhbY family RNA-binding protein	MPALTLSSAERSALRSQAHPLKPVVLIGADGLTDAVLNEIDVHLNAHGLIKIRVFGDERDERAALYDTICDRLSAAPIQHIGKLLVIWRPRRDDTEASAPRGTAPRT-RATQA-RAVPQRSADVPSAGTARSAARRDALTAGAAPRVVKVVKPSSTVRRPKPQLVKVLGNERVTAGGNVKKAKKRQTSLKRQHQSNK
57739	GC_00001922	Accessory	B47	1392	27	27	1	0	0.948558	0.989459	0.968577	PRJNA662973:IHE31_07675	YhbY family RNA-binding protein	MPALTLSSAERSALRSQAHSLKPVVLIGADGLTDAVLNEIDVHLNAHELIKIRVFGDERDERAALYDTICDRLSAAPIQHIGKLLVIWRPQRDDTEASTPRGSASRT-RATKA-QAAAQRSTDVPSAGTARCAARRDTSTTGAAPRVVKVVKPSSTVRRPKPQLVKVLGNERVTAGGNVKKAKKRQTSPKRQHQSNK
57740	GC_00001922	Accessory	B48	767	27	27	1	0	0.948558	0.989459	0.968577	PRJNA1167355:ACGS9A_04170	YhbY family RNA-binding protein	MPALTLSSAERSALRSQAHSLKPVVLIGADGLTDAVLNEIDVHLNAHELIKIRVFGDERDERAALYDTICDRLSAAPIQHIGKLLVIWRPRRDDTETSAPRGTALHT-RATHQSQAVARRGADVPSAGTARCAARRGTSTASAAPRVVKVVKPSSTVRRPKPQLVKVLGNERVTAGGNVKKAKKRQTSSKRQHQSNK
57741	GC_00001922	Accessory	B49	786	27	27	1	0	0.948558	0.989459	0.968577	PRJNA662973:IHE32_04250	YhbY family RNA-binding protein	MPALTLSSAERSALRSQAHSLKPVVLIGADGLTDAVLNEIDVHLNAHELIKIRVFGDERDERAALYDTICDRLSAAPIQHIGKLLVIWRPQRDDTEASTPRGSASRT-RATKT-QAAAQRSTDVPSAGTARCAARRDTSTTGAAPRVVKVVKPSSTVRRPKPQLVKVLGNERVTAGGNVKKAKKRQTSPKRQHQSNK
57742	GC_00001922	Accessory	B5	758	27	27	1	0	0.948558	0.989459	0.968577	PRJNA662973:IHE28_04115	YhbY family RNA-binding protein	MPALTLSSAERSALRSQAHPLKPVVLIGADGLTDAVLNEIDVHLNAHELIKIRVFGDERDERAALYDTICDRLSAAPIQHIGKLLVIWRPRRDDTAASAPRGTASRAPRTAQARRAAPQRNADVPSAGTARCAARRDTSTAGAAPRVVKVVKPSNTIRRPKPQLVKVLGNERVTSGGNVKKAKKRQTSPKRQHQSNK
57743	GC_00001922	Accessory	B50	794	27	27	1	0	0.948558	0.989459	0.968577	PRJNA1167355:ACGS9I_04320	YhbY family RNA-binding protein	MPALTLSSAERSALRSQAHSLKPVVLIGADGLTDAVLNEIDVHLNAHELIKIRVFGDERDERAALYDTICDRLSAAPIQHIGKLLVIWRPQRDDTEASTPRGSASRT-RATKT-QAAAQRSTDVPSAGTARCAARRDTSTTGAAPRVVKVVKPSSTVRRPKPQLVKVLGNERVTAGGNVKKAKKRQTSPKRQHQSNK
57744	GC_00001922	Accessory	B51	781	27	27	1	0	0.948558	0.989459	0.968577	PRJNA1167355:ACGS9G_04195	YhbY family RNA-binding protein	MPALTLSSAERSALRSQAHPLKPVVLIGADGLTDAVLNEIDVHLNAHELIKIRVFGDERDERAALYDMICDRLSAAPIQHIGKLLVIWRPRRDDTAASAPRGTASRAPRTAQARRAAPQRNADVPSAGTARCAARRDTSTAGAAPRVVKVVKPSSTIRRPKPQLVKVLGNERVTAGGNVKKAKKRQTSPKRQHQSNK
57745	GC_00001922	Accessory	B514	838	27	27	1	0	0.948558	0.989459	0.968577	PRJNA1167355:ACLHZL_04565	YhbY family RNA-binding protein	MPALTLSSAERSALRSQAHSLKPVVLIGADGLTDAVLNEIDVHLNAHELIKIRVFGDERDERAALYDTICDRLSAAPIQHIGKLLVIWRPQRDDTEASTPRGSASRT-RATKT-QAAAQRSTDVPSAGTARCAARRDTSTTGAAPRVVKVVKPSSTVRRPKPQLVKVLGNERVTAGGNVKKAKKRQTSLKRQHQSNK
57746	GC_00001922	Accessory	B52	800	27	27	1	0	0.948558	0.989459	0.968577	PRJNA1167355:ACGS9C_04370	YhbY family RNA-binding protein	MPALTLSSAERSALRSQAHSLKPVVLIGADGLTDAVLNEIDVHLNAHELIKIRVFGDERDERAALYDTICDRLSAAPIQHIGKLLVIWRPQRDDTEASTPRGSASRT-RATKA-QAAAQRSTDVPSAGTA----RRDTSTTGAAPRVVKVVKPSSTVRRPKPQLVKVLGNERVTAGGNVKKAKKRQTSPKRQHQSNK
57747	GC_00001922	Accessory	B53	845	27	27	1	0	0.948558	0.989459	0.968577	PRJNA1167355:ACGS89_04580	YhbY family RNA-binding protein	MPALTLSSAERSALRSQAHPLKPVVLIGADGLTDAVLNEIDVHLNAHELIKIRVFGDERDERAALYDTICDRLSAAPIQHIGKLLVIWRPRRDDTAASAPHGTASRAPRTAQARRAVPQRNADVPSAGTARCAARRDTSTAGAAPRVVKVVKPSNTIRRPKPQLVKVLGNERVTSGGNVKKAKKRQTSPKRQHQSNK
57748	GC_00001922	Accessory	B55	791	27	27	1	0	0.948558	0.989459	0.968577	PRJNA1167355:ACGS9H_04275	YhbY family RNA-binding protein	MPALTLSSAERSALRSQAHSLKPVVLIGADGLTDAVLNEIDVHLNAHELIKIRVFGDERDERAALYDTICDRLSAAPIQHIGKLLVIWRPQRDDTEASTPRGSASRT-RATKA-QAAAQRSTDVPSAGTARCAARRDTSTTGAAPRVVKVVKPSSTVRRPKPQLVKVLGNERVTAGGNVKKAKKRQTSPKRQHQSNK
57749	GC_00001922	Accessory	B58	834	27	27	1	0	0.948558	0.989459	0.968577	PRJNA1167355:ACOI02_04570	YhbY family RNA-binding protein	MPALTLSSAERSALRSQAHSLKPVVLIGADGLTDAVLNEIDVHLNAHELIKIRVFGDERDERAALYDTICDRLSAAPIQHIGKLLVIWRPQRDDTEASTPRGSASRT-RATKT-QAAAQRSTDVPSAGTARCAARRDTSTTGAAPRVVKVVKPSSTVRRPKPQLVKVLGNERVTAGGNVKKAKKRQTSLKRQHQSNK
57750	GC_00001922	Accessory	B60	814	27	27	1	0	0.948558	0.989459	0.968577	PRJNA662973:IHE33_04455	YhbY family RNA-binding protein	MPALTLSSAERSALRSQAHPLKPVVLIGADGLTDAVLNEIDVHLNAHELIKIRVFGDERDERAALYDTICDRLSAAPIQHIGKLLVIWRPRRDDTAASAPHGTALRAPRTAQARRAVPQRNADVPSAGTARCAARRDTSTAGAAPRVVKVVKPSNTIRRPKPQLVKVLGNERVTSGGNVKKAKKRQTSPKRQHQSNK
57751	GC_00001922	Accessory	B62	794	27	27	1	0	0.948558	0.989459	0.968577	PRJNA1167355:ACLZ5L_04330	YhbY family RNA-binding protein	MPALTLSSAERSALRSQAHSLKPVVLIGADGLTDAVLNEIDVHLNAHELIKIRVFGDERDERAALYDTICDRLSAAPIQHIGKLLVIWRPQRDDTEASTPRGSASRT-RATKA-QAAAQRSTDVPSAGTARCAARRDTSTTGAAPRVVKVVKPSSTVRRPKPQLVKVLGNERVTAGGNVKKAKKRQTSPKRQHQSNK
57752	GC_00001922	Accessory	B8	797	27	27	1	0	0.948558	0.989459	0.968577	PRJNA1167355:ACGS88_04355	YhbY family RNA-binding protein	MPALTLSSAERSALRSQAHPLKPVVLIGADGLTDAVLNEIDVHLNAHELIKIRVFGDERDERAALYDTICDRLSAAPIQHIGKLLVIWRPRRDDTEARTPRGTASRT-RTAQA-RAVPQRNADVPSAGTARSAVRRDTSTASAAPRVVKVVKPSSTIRRPKPQLVKVLGNERVTSGGNVKKAKKRQTSPKRQHQSNK
57753	GC_00001922	Accessory	B82	850	27	27	1	0	0.948558	0.989459	0.968577	PRJNA1167355:ACOI00_04620	YhbY family RNA-binding protein	MPALTLSSAERSALRSQAHSLKPVVLIGADGLTDAVLNEIDVHLNAHELIKIRVFGDERDERAALYDTICDRLSAAPIQHIGKLLVIWRPQRDDTEASTPRGSASRT-RATKA-QAAAQRSTDVPSAGTARCAARRDTSTTGAAPRVVKVVKPSSTVRRPKPQLVKVLGNERVTAGGNVKKAKKRQTSPKRQHQSNK
57754	GC_00001923	Accessory	B1	988	27	27	1	0	0.983325	1	0.991592	PRJNA1167355:ACOALE_05770	imidazoleglycerol-phosphate dehydratase HisB (hisB)	MRIAEVVRNTSETQIRVKVNLDGTGQQKLNTGVPFLDHMLDQIARHGLIDLEVDARGDLHIDDHHTVEDTGITLGQAIAKAIGERKGIRRYGHAYVPLDEALSRVVIDFSGRPGLEFHIPFTRARIGNFDVDLTIEFFRGFVNHAGVTLHIDNLRGLNAHHQVETAFKAFGRALRMAAEIDARAAGQIPSTKGIL
57755	GC_00001923	Accessory	B10	283	27	27	1	0	0.983325	1	0.991592	PRJNA1167355:ACLHZK_01560	imidazoleglycerol-phosphate dehydratase HisB (hisB)	MRIAEVVRNTSETQIRVKVNLDGTGQQKLNTGVPFLDHMLDQIARHGLIDLEVDARGDLHIDDHHTVEDTGITLGQAIAKAIGERKGIRRYGHAYVPLDEALSRVVIDFSGRPGLEFHIPFTRARIGNFDVDLTIEFFRGFVNHAGVTLHIDNLRGLNAHHQVETAFKAFGRALRMAAEIDARAAGQIPSTKGIL
57756	GC_00001923	Accessory	B12	815	27	27	1	0	0.983325	1	0.991592	PRJNA662973:IHE29_04625	imidazoleglycerol-phosphate dehydratase HisB (hisB)	MRIAEVVRNTSETQIRVKVNLDGTGQQKLNTGVPFLDHMLDQIARHGLIDLEVDARGDLHIDDHHTAEDTGITLGQAIAKAIGERKGIRRYGHAYVPLDEALSRVVIDFSGRPGLEFHIPFTRARIGNFDVDLTIEFFRGFVNHAGVTLHIDNLRGLNAHHQVETAFKAFGRALRMAAEIDARAAGQIPSTKGIL
57757	GC_00001923	Accessory	B13	2005	27	27	1	0	0.983325	1	0.991592	PRJNA1004678:RA167_11145	imidazoleglycerol-phosphate dehydratase HisB (hisB)	MRIAEVVRNTSETQIRVKVNLDGTGQQKLNTGVPFLDHMLDQIARHGLIDLEVNALGDWHIDDHHTVEDTGITLGQAVAKAIGDRKGIRRYGHAYVPLDEALSRVVIDFSGRPGLEFHIPFTRARIGNFDVDLTIEFFRGFVNHAGVTLHIDNLRGLNAHHQVETAFKAFGRALRMAAEIDERAAGQIPSTKGSL
57758	GC_00001923	Accessory	B14	310	27	27	1	0	0.983325	1	0.991592	PRJNA1004678:RA166_01715	imidazoleglycerol-phosphate dehydratase HisB (hisB)	MRIAEVVRNTSETQIRVKVNLDGTGQQKLNTGVPFLDHMLDQIARHGLIDLEVNALGDWHIDDHHTVEDTGITLGQAVAKAIGDRKGIRRYGHAYVPLDEALSRVVIDFSGRPGLEFHIPFTRARIGNFDVDLTIEFFRGFVNHAGVTLHIDNLRGLNAHHQVETAFKAFGRALRMAAEIDERAAGQIPSTKGSL
57759	GC_00001923	Accessory	B2	315	27	27	1	0	0.983325	1	0.991592	PRJNA1167355:ACLHZJ_01760	imidazoleglycerol-phosphate dehydratase HisB (hisB)	MRIAEVVRNTSETQIRVKVNLDGTGQQKLNTGVPFLDHMLDQIARHGLIDLEVDARGDLHIDDHHTVEDTGITLGQAIAKAIGERKGIRRYGHAYVPLDEALSRVVIDFSGRPGLEFHIPFTRARIGNFDVDLTIEFFRGFVNHAGVTLHIDNLRGLNAHHQVETAFKAFGRALRMAAEIDARAAGQIPSTKGIL
57760	GC_00001923	Accessory	B203	283	27	27	1	0	0.983325	1	0.991592	PRJNA1167355:ACLHZI_01560	imidazoleglycerol-phosphate dehydratase HisB (hisB)	MRIAEVVRNTSETQIRVKVNLDGTGQQKLNTGVPFLDHMLDQIARHGLIDLEVDARGDLHIDDHHTVEDTGITLGQAIAKAIGERKGIRRYGHAYVPLDEALSRVVIDFSGRPGLEFHIPFTRARIGNFDVDLTIEFFRGFVNHAGVTLHIDNLRGLNAHHQVETAFKAFGRALRMAAEIDARAAGQIPSTKGIL
57761	GC_00001923	Accessory	B23	324	27	27	1	0	0.983325	1	0.991592	PRJNA1167355:ACOI01_01780	imidazoleglycerol-phosphate dehydratase HisB (hisB)	MRIAEVVRNTSETQIRVKVNLDGTGQQKLNTGVPFLDHMLDQIARHGLIDLEIDARGDLHIDDHHTVEDTGITLGQAVAKAIGERKGIRRYGHAYVPLDEALSRVVIDFSGRPGLEFHIPFTRARIGNFDVDLTIEFFRGFVNHAGVTLHIDNLRGLNAHHQVETAFKAFGRALRMAAEIDERAAGQIPSTKGSL
57762	GC_00001923	Accessory	B29	274	27	27	1	0	0.983325	1	0.991592	PRJNA1167355:ACGS9F_01515	imidazoleglycerol-phosphate dehydratase HisB (hisB)	MRIAEVVRNTSETQIRVKVNLDGTGQQKLNTGVPFLDHMLDQIARHGLIDLEVNALGDWHIDDHHTVEDTGITLGQAVAKALGDRKGIRRYGHAYVPLDEALSRVVIDFSGRPGLEFHIPFTRARIGNFDVDLTIEFFRGFVNHAGVTLHIDNLRGLNAHHQVETAFKAFGRALRMAAEIDERAAGQIPSTKGSL
57763	GC_00001923	Accessory	B3	831	27	27	1	0	0.983325	1	0.991592	PRJNA662973:IHE27_04800	imidazoleglycerol-phosphate dehydratase HisB (hisB)	MRIAEVVRNTSETQIRVKVNLDGTGQQKLNTGVPFLDHMLDQIARHGLIDLEVNALGDWHIDDHHTVEDTGITLGQAVAKAIGDRKGIRRYGHAYVPLDEALSRVVIDFSGRPGLEFHIPFTRARIGNFDVDLTIEFFRGFVNHAGVTLHIDNLRGLNAHHQVETAFKAFGRALRMAAEIDERAAGQIPSTKGSL
57764	GC_00001923	Accessory	B34	321	27	27	1	0	0.983325	1	0.991592	PRJNA1167355:ACGS9E_01765	imidazoleglycerol-phosphate dehydratase HisB (hisB)	MRIAEVVRNTSETQIRVKVNLDGTGQQQLNTGVPFLDHMLDQIARHGLIDLEVDARGDLHIDDHHTVEDTGITLGQAIAKAIGERKGIRRYGHAYVPLDEALSRVVIDFSGRPGLEFHIPFTRARIGNFDVDLTIEFFRGFVNHAGVTLHIDNLRGLNAHHQVETAFKAFGRALRMAAEIDARAAGQIPSTKGSL
57765	GC_00001923	Accessory	B47	877	27	27	1	0	0.983325	1	0.991592	PRJNA662973:IHE31_04890	imidazoleglycerol-phosphate dehydratase HisB (hisB)	MRIAEVVRNTSETQIRVKVNLDGTGQQKLNTGVPFLDHMLDQIARHGLIDLEVDARGDLHIDDHHTVEDTGITLGQAIAKAIGERKGIRRYGHAYVPLDEALSRVVIDFSGRPGLEFHIPFTRARIGNFDVDLTIEFFRGFVNHAGVTLHIDNLRGLNAHHQVETAFKAFGRALRMAAEIDARAAGQIPSTKGIL
57766	GC_00001923	Accessory	B48	281	27	27	1	0	0.983325	1	0.991592	PRJNA1167355:ACGS9A_01535	imidazoleglycerol-phosphate dehydratase HisB (hisB)	MRIAEVVRNTSETQIRVKVNLDGTGQQKLNTGVPFLDHMLDQIARHGLIDLEIDARGDLHIDDHHTVEDTGITLGQAVAKAIGERKGIRRYGHAYVPLDEALSRVVIDFSGRPGLEFHIPFTRARIGNFDVDLTIEFFRGFVNHAGVTLHIDNLRGLNAHHQVETAFKAFGRALRMAAEIDERAAGQIPSTKGSL
57767	GC_00001923	Accessory	B49	283	27	27	1	0	0.983325	1	0.991592	PRJNA662973:IHE32_01525	imidazoleglycerol-phosphate dehydratase HisB (hisB)	MRIAEVVRNTSETQIRVKVNLDGTGQQKLNTGVPFLDHMLDQIARHGLIDLEVDARGDLHIDDHHTVEDTGITLGQAIAKAIGERKGIRRYGHAYVPLDEALSRVVIDFSGRPGLEFHIPFTRARIGNFDVDLTIEFFRGFVNHAGVTLHIDNLRGLNAHHQVETAFKAFGRALRMAAEIDARAAGQIPSTKGSL
57768	GC_00001923	Accessory	B5	272	27	27	1	0	0.983325	1	0.991592	PRJNA662973:IHE28_01505	imidazoleglycerol-phosphate dehydratase HisB (hisB)	MRIAEVVRNTSETQIRVKVNLDGTGQQKLNTGVPFLDHMLDQIARHGLIDLEVNALGDWHIDDHHTVEDTGITLGQAVAKALGDRKGIRRYGHAYVPLDEALSRVVIDFSGRPGLEFHIPFTRARIGNFDVDLTIEFFRGFVNHAGVTLHIDNLRGLNAHHQVETAFKAFGRALRMAAEIDERAAGQIPSTKGSL
57769	GC_00001923	Accessory	B50	286	27	27	1	0	0.983325	1	0.991592	PRJNA1167355:ACGS9I_01570	imidazoleglycerol-phosphate dehydratase HisB (hisB)	MRIAEVVRNTSETQIRVKVNLDGTGQQKLNTGVPFLDHMLDQIARHGLIDLEVDARGDLHIDDHHTVEDTGITLGQAIAKAIGERKGIRRYGHAYVPLDEALSRVVIDFSGRPGLEFHIPFTRARIGNFDVDLTIEFFRGFVNHAGVTLHIDNLRGLNAHHQVETAFKAFGRALRMAAEIDARAAGQIPSTKGSL
57770	GC_00001923	Accessory	B51	270	27	27	1	0	0.983325	1	0.991592	PRJNA1167355:ACGS9G_01480	imidazoleglycerol-phosphate dehydratase HisB (hisB)	MRIAEVVRNTSETQIRVKVNLDGTGQQKLNTGVPFLDHMLDQIARHGLIDLEVNALGDWHIDDHHTVEDTGITLGQAVAKAIGDRKGIRRYGHAYVPLDEALSRVVIDFSGRPGLEFHIPFTRARIGNFDVDLTIEFFRGFVNHAGVTLHIDNLRGLNAHHQVETAFKAFGRALRMAAEIDERAAGQIPSTKGSL
57771	GC_00001923	Accessory	B514	313	27	27	1	0	0.983325	1	0.991592	PRJNA1167355:ACLHZL_01750	imidazoleglycerol-phosphate dehydratase HisB (hisB)	MRIAEVVRNTSETQIRVKVNLDGTGQQKLNTGVPFLDHMLDQIARHGLIDLEVDARGDLHIDDHHTVEDTGITLGQAIAKAIGERKGIRRYGHAYVPLDEALSRVVIDFSGRPGLEFHIPFTRARIGNFDVDLTIEFFRGFVNHAGVTLHIDNLRGLNAHHQVETAFKAFGRALRMAAEIDARAAGQIPSTKGIL
57772	GC_00001923	Accessory	B52	282	27	27	1	0	0.983325	1	0.991592	PRJNA1167355:ACGS9C_01585	imidazoleglycerol-phosphate dehydratase HisB (hisB)	MRIAEVVRNTSETQIRVKVNLDGTGQQQLNTGVPFLDHMLDQIARHGLIDLEVDARGDLHIDDHHTVEDTGITLGQAIAKAIGERKGIRRYGHAYVPLDEALSRVVIDFSGRPGLEFHIPFTRARIGNFDVDLTIEFFRGFVNHAGVTLHIDNLRGLNAHHQVETAFKAFGRALRMAAEIDARAAGQIPSTKGSL
57773	GC_00001923	Accessory	B53	347	27	27	1	0	0.983325	1	0.991592	PRJNA1167355:ACGS89_01900	imidazoleglycerol-phosphate dehydratase HisB (hisB)	MRIAEVVRNTSETQIRVKVNLDGTGQQKLNTGVPFLDHMLDQIARHGLIDLEVNALGDWHIDDHHTVEDTGITLGQAVAKALGDRKGIRRYGHAYVPLDEALSRVVIDFSGRPGLEFHIPFTRARIGNFDVDLTIEFFRGFVNHAGVTLHIDNLRGLNAHHQVETVFKAFGRALRMAAEIDERAAGQIPSTKGSL
57774	GC_00001923	Accessory	B55	283	27	27	1	0	0.983325	1	0.991592	PRJNA1167355:ACGS9H_01545	imidazoleglycerol-phosphate dehydratase HisB (hisB)	MRIAEVVRNTSETQIRVKVNLDGTGQQKLNTGVPFLDHMLDQIARHGLIDLEVDARGDLHIDDHHTVEDTGITLGQAIAKAIGERKGIRRYGHAYVPLDEALSRVVIDFSGRPGLEFHIPFTRARIGNFDVDLTIEFFRGFVNHAGVTLHIDNLRGLNAHHQVETAFKAFGRALRMAAEIDERAAGQIPSTKGSL
57775	GC_00001923	Accessory	B58	316	27	27	1	0	0.983325	1	0.991592	PRJNA1167355:ACOI02_01785	imidazoleglycerol-phosphate dehydratase HisB (hisB)	MRIAEVVRNTSETQIRVKVNLDGTGQQKLNTGVPFLDHMLDQIARHGLIDLEVDARGDLHIDDHHTVEDTGITLGQAIAKAIGERKGIRRYGHAYVPLDEALSRVVIDFSGRPGLEFHIPFTRARIGNFDVDLTIEFFRGFVNHAGVTLHIDNLRGLNAHHQVETAFKAFGRALRMAAEIDARAAGQIPLTKGIL
57776	GC_00001923	Accessory	B60	313	27	27	1	0	0.983325	1	0.991592	PRJNA662973:IHE33_01725	imidazoleglycerol-phosphate dehydratase HisB (hisB)	MRIAEVVRNTSETQIRVKVNLDGTGQQKLNTGVPFLDHMLDQIARHGLIDLEVNALGDWHIDDHHTVEDTGITLGQAVAKALGDRKGIRRYGHAYVPLDEALSRVVIDFSGRPGLEFHIPFTRARIGNFDVDLTIEFFRGFVNHAGVTLHIDNLRGLNAHHQVETVFKAFGRALRMAAEIDERAAGQIPSTKGSL
57777	GC_00001923	Accessory	B62	283	27	27	1	0	0.983325	1	0.991592	PRJNA1167355:ACLZ5L_01560	imidazoleglycerol-phosphate dehydratase HisB (hisB)	MRIAEVVRNTSETQIRVKVNLDGTGQQKLNTGVPFLDHMLDQIARHGLIDLEVDARGDLHIDDHHTVEDTGITLGQAIAKAIGERKGIRRYGHAYVPLDEALSRVVIDFSGRPGLEFHIPFTRARIGNFDVDLTIEFFRGFVNHAGVTLHIDNLRGLNAHHQVETAFKAFGRALRMAAEIDARAAGQIPSTKGIL
57778	GC_00001923	Accessory	B75	269	27	27	1	0	0.983325	1	0.991592	PRJNA1167355:ACGS9D_01505	imidazoleglycerol-phosphate dehydratase HisB (hisB)	MRIAEVVRNTSETQIRVKVNLDGTGQQKLNTGVPFLDHMLDQIARHGLIDLEVNALGDWHIDDHHTVEDTGITLGQAVAKALGDRKGIRRYGHAYVPLDEALSRVVIDFSGRPGLEFHIPFTRARIGNFDVDLTIEFFRGFVNHAGVTLHIDNLRGLNAHHQVETVFKAFGRALRMAAEIDERAAGQIPSTKGSL
57779	GC_00001923	Accessory	B8	277	27	27	1	0	0.983325	1	0.991592	PRJNA1167355:ACGS88_01510	imidazoleglycerol-phosphate dehydratase HisB (hisB)	MRIAEVARNTSETQIRVKVNLDGTGQQRLNTGVPFLDHMLDQIARHGLIDLEVDALGDWHIDDHHTVEDTGITLGQAVAKAIGDRKGIRRYGHAYVPLDEALSRVVIDFSGRPGLEFHIPFTRARIGNFDVDLTIEFFRGFVNHAGVTLHIDNLRGLNAHHQVETAFKAFGRALRMAAEIDERAAGQIPSTKGSL
57780	GC_00001923	Accessory	B82	327	27	27	1	0	0.983325	1	0.991592	PRJNA1167355:ACOI00_01795	imidazoleglycerol-phosphate dehydratase HisB (hisB)	MRIAEVVRNTSETQIRVKVNLDGTGQQKLNTGVPFLDHMLDQIARHGLIDLEVDARGDLHIDDHHTVEDTGITLGQAIAKAIGERKGIRRYGHAYVPLDEALSRVVIDFSGRPGLEFHIPFTRARIGNFDVDLTIEFFRGFVNHAGVTLHIDNLRGLNAHHQVETAFKAFGRALRMAAEIDERAAGQIPSTKGSL
57781	GC_00001924	Accessory	B1	2285	27	27	1	0	0.982095	0.999769	0.990853	PRJNA1167355:ACOALE_12945	acetaldehyde dehydrogenase (acetylating)	MTQKVKVAIIGSGNIGTDLMIKVMRNGKHLQMGAMVGVDPQSDGLARAARLGVATTARGIDGLLELDVFDDVDIVFDATSAAAHARHNEILQAHGVQVIDLTPAAIGPFVIPAINLQAETASNINMVTCGGQATIPIVAAVSRVAKVHYAEIVASIASKSAGPGTRANIDEFTETTRRAIESLGGATRGKAIIVLNPAEPPLIMRDTVFVLSEHVDTQRVEQSIEQMVQSVQAYVPGYRLKQKVQFDEIVPQRPLNVPGIGLAHGLKTSVFLEVEGAAHYLPSYAGNLDIMTSAALACGDLIARRRLDTGMARGHRETAQ
57782	GC_00001924	Accessory	B10	1563	27	27	1	0	0.982095	0.999769	0.990853	PRJNA1167355:ACLHZK_08655	acetaldehyde dehydrogenase (acetylating)	MTQKVKVAIIGSGNIGTDLMVKVMRNGKHLQMGAMVGVDPQSDGLARAARLGVATTARGIDGLLELDVFDDVDIVFDATSAAAHARHNEILQAHGVQVIDLTPAAIGPFVIPAINLHAETASNINMVTCGGQATIPIVAAVSRVAKVHYAEIVASIASRSAGPGTRANIDEFTETTRRAIESLGGATRGKAIIVLNPAEPPLIMRDTVFVLSEHVDTRLVEQSIEQMVQSVQAYVPGYRLKQKVQFDEIVPQRPLNVPGIGSAHGLKTSVFLEVEGAAHYLPSYAGNLDIMTSAALACGDLIARRRLDTGMVRGHRETAQ
57783	GC_00001924	Accessory	B12	1184	27	27	1	0	0.982095	0.999769	0.990853	PRJNA662973:IHE29_06615	acetaldehyde dehydrogenase (acetylating)	MTQKVKVAIIGSGNIGTDLMIKVMRNGKHLQMGAMVGVDPQSDGLARAARLGVATTARGIDGLLELDVFDDVDIVFDATSAAAHARHNEILQAHGVQVIDLTPAAIGPFVIPAINLQAETASNINMVTCGGQATIPIVAAVSRVAKVHYAEIVASIASKSAGPGTRANIDEFTETTRRAIESLGGATRGKAIIVLNPAEPPLIMRDTVFVLSEHVDTQRVEQSIEQMVQSVQAYVPGYRLKQKVQFDEIVPQRPLNVPGIGLAHGLKTSVFLEVEGAAHYLPSYAGNLDIMTSAALACGDLIARRRLDTGMARGHRETAQ
57784	GC_00001924	Accessory	B13	732	27	27	1	0	0.982095	0.999769	0.990853	PRJNA1004678:RA167_04055	acetaldehyde dehydrogenase (acetylating)	MTQKVKVAIIGSGNIGTDLMIKVMRNGKHLQMGVMVGVDPQSDGLARAARLGVATTAQGIDGLLELDVFDDVDIVFDATSAAAHAWHNEILQAHGVQVIDLTPAAIGPFVIPAINLHAETASNINMVTCGGQATIPIVAAVSRVAKVHYAEIVASIASRSAGPGTRANIDEFTETTRCAIESLGGATRGKAIIVLNPAEPPLIMRDTVFVLSEHVDTRLVEQSIEQMVQSVQAYVPGYRLKQKVQFDEIVPQRPLNVPGIGPAHGLKTSVFLEVEGAAHYLPSYAGNLDIMTSAALACGDLIARRRLDTGMARGHRETAQ
57785	GC_00001924	Accessory	B14	1585	27	27	1	0	0.982095	0.999769	0.990853	PRJNA1004678:RA166_08815	acetaldehyde dehydrogenase (acetylating)	MTQMVKVAIIGSGNIGTDLMIKVMRNGKHLQMGAMVGVDPQSDGLARAARLGVATTAQGIDGLLELDVFDDVDIVFDATSAAAHARHNEILQAHGVQVIDLTPAAIGPFVIPAINLHAETASNINMVTCGGQATIPIVAAVSRVAKVHYAEIVASIASRSAGPGTRANIDEFTETTRRAIESLGGATRGKAIIVLNPAEPPLIMRDTVFVLSEHVDTRLVEQSIEQIVQSVQAYVPGYRLKQKVQFDEIVPQRPLNVPGIGPAHGLKTSVFLEVEGAAHYLPSYAGNLDIMTSAALACGDLIAHRRLDTGMARGHRETAQ
57786	GC_00001924	Accessory	B2	1654	27	27	1	0	0.982095	0.999769	0.990853	PRJNA1167355:ACLHZJ_09115	acetaldehyde dehydrogenase (acetylating)	MTQKVKVAIIGSGNIGTDLMIKVMRNGKHLQMGAMVGVDPQSDGLARAARLGVATTARGIDGLLELDVFDDVDIVFDATSAAAHARHNEILQAHGVQVIDLTPAAIGPFVIPAINLQAETASNINMVTCGGQATIPIVAAVSRVAKVHYAEIVASIASKSAGPGTRANIDEFTETTRRAIESLGGATRGKAIIVLNPAEPPLIMRDTVFVLSEHVDTQRVEQSIEQMVQSVQAYVPGYRLKQKVQFDEIVPQRPLNVPGIGLAHGLKTSVFLEVEGAAHYLPSYAGNLDIMTSAALACGDLIARRRLDTGMARGHRETAQ
57787	GC_00001924	Accessory	B203	1563	27	27	1	0	0.982095	0.999769	0.990853	PRJNA1167355:ACLHZI_08655	acetaldehyde dehydrogenase (acetylating)	MTQKVKVAIIGSGNIGTDLMVKVMRNGKHLQMGAMVGVDPQSDGLARAARLGVATTARGIDGLLELDVFDDVDIVFDATSAAAHARHNEILQAHGVQVIDLTPAAIGPFVIPAINLHAETASNINMVTCGGQATIPIVAAVSRVAKVHYAEIVASIASRSAGPGTRANIDEFTETTRRAIESLGGATRGKAIIVLNPAEPPLIMRDTVFVLSEHVDTRLVEQSIEQMVQSVQAYVPGYRLKQKVQFDEIVPQRPLNVPGIGSAHGLKTSVFLEVEGAAHYLPSYAGNLDIMTSAALACGDLIARRRLDTGMVRGHRETAQ
57788	GC_00001924	Accessory	B29	1506	27	27	1	0	0.982095	0.999769	0.990853	PRJNA1167355:ACGS9F_08335	acetaldehyde dehydrogenase (acetylating)	MTQKVKVAIIGSGNIGTDLMIKVMRNGKHLQMGAMVGVDPQSDGLARAARLGVATTARGIDGLLELDVFDDVDIVFDATSAGAHARHNEILQAHGVQVIDLTPAAIGPFVIPAINLHAETASNINMVTCGGQATIPIVAAVSRVAKVHYAEIVASIASKSAGPGTRANIDEFTETTRRAIESLGGATRGKAIIVLNPAEPPLIMRDTVFVLSEHVDTRLVEQSIEQMVQSVQAYVPGYRLKQKVQFDEIVPQHPLNVPGIGPAHGLKTSVFLEVEGAAHYLPSYAGNLDIMTSAALACGDLIARRRLDAGMARGHRETAQ
57789	GC_00001924	Accessory	B3	2081	27	27	1	0	0.982095	0.999769	0.990853	PRJNA662973:IHE27_11670	acetaldehyde dehydrogenase (acetylating)	MTQKVKVAIIGSGNIGTDLMIKVMRNGKHLQMGVMVGVDPQSDGLARAARLGVATTAQGIDGLLELDVFDDVDIVFDATSAAAHARHNEILQAHGVQVIDLTPAAIGPFVIPAINLHAETASNINMVTCGGQATIPIVAAVSRVAKVHYAEIVASIASRSAGPGTRANIDEFTETTRRAIESLGGATRGKAIIVLNPAEPPLIMRDTVFVLSEHVDTRLVEQSIEQMVQSVQAYVPGYRLKQKVQFDEIVPQRPLNVPGIGPAHGLKTSVFLEVEGAAHYLPSYAGNLDIMTSAALACGDLIARRRLDTGMARGHRETAQ
57790	GC_00001924	Accessory	B34	1641	27	27	1	0	0.982095	0.999769	0.990853	PRJNA1167355:ACGS9E_09045	acetaldehyde dehydrogenase (acetylating)	MTQKVKVAIIGSGNIGTDLMIKVMRNGKHLQMGAMVGVDPQSDGLARAARLGVATTARGIDGLLELDVFDDVDIVFDATSASAHARHNEILQAHGVQVIDLTPAAIGPFVIPAINLHAETASNINMVTCGGQATIPIVAAVSRVAKVHYAEIVASIASKSAGPGTRANIDEFTETTRRAIESLGGATRGKAIIVLNPAEPPLIMRDTVFVLSEHVDTRRVEQSIEQMVQSVQAYVPGYRLKQKVQFDEIVSQRPLNVPGIGPSHGLKTSVFLEVEGAAHYLPSYAGNLDIMTSAALACGDLIARRRLDAGMARGHRETAQ
57791	GC_00001924	Accessory	B46	1482	27	27	1	0	0.982095	0.999769	0.990853	PRJNA1167355:ACGS9B_08235	acetaldehyde dehydrogenase (acetylating)	MTQKVKVAIIGSGNIGTDLMIKVMRNGKHLQMGAMVGVDPQSDGLARAARLGVATTARGIDGLLDLDVFDDVDIVFDATSAGAHARHNEILQAHGVQVIDLTPAAIGPFVIPAINLQAETASNINMVTCGGQATIPIVAAVSRVAKVHYAEIVASIASKSAGPGTRANIDEFTETTRRAIESLGGATRGKAIIVLNPAEPPLIMRDTVFVLSEHVDTRRVEQSIEQMVQSVQAYVPGYRLKQKVQFDEIVPQRPLNVPGIGPAHGLKTSVFLEVEGAAHYLPSYAGNLDIMTSAALACGDLIARRRLDAGMARGHRESA-
57792	GC_00001924	Accessory	B47	2155	27	27	1	0	0.982095	0.999769	0.990853	PRJNA662973:IHE31_11880	acetaldehyde dehydrogenase (acetylating)	MTQKVKVAIIGSGNIGTDLMVKVMRNGKHLQMGAMVGVDPQSDGLARAARLGVATTARGIDGLLELDVFDDVDIVFDATSAAAHARHNEILQAHGVQVIDLTPAAIGPFVIPAINLHAETASNINMVTCGGQATIPIVAAVSRVAKVHYAEIVASIASRSAGPGTRANIDEFTETTRRAIESLGGATRGKAIIVLNPAEPPLIMRDTVFVLSEHVDTRLVEQSIEQMVQSVQAYVPGYRLKQKVQFDEIVPQRPLNVPGIGSAHGLKTSVFLEVEGAAHYLPSYAGNLDIMTSAALACGDLIARRRLDTGMVRGHRETAQ
57793	GC_00001924	Accessory	B48	1497	27	27	1	0	0.982095	0.999769	0.990853	PRJNA1167355:ACGS9A_08280	acetaldehyde dehydrogenase (acetylating)	MTQKVKVAIIGSGNIGTDLMIKVMRNGKHLQMGAMVGVDPQSDGLTRAARLGVATTARGIDGLLELDVFDDVDIVFDATSASAHARHNEILQAHGVQVIDLTPAAIGPFVIPAINLHAETASNINMVTCGGQATIPIVAAVSRVAKVHYAEIVASIASKSAGPGTRANIDEFTETTRRAIESLGGATRGKAIIVLNPAEPPLIMRDTVFVLSEHVDTRRVEQSIEQMVQSVQAYVPGYRLKQKVQFDEIVSQRPLNVSGIRPSHGLKTSVFLEVEGAAHYLPSYAGNLDIMTSAALACGDLIARRRLDAGMARGHRETAQ
57794	GC_00001924	Accessory	B49	1577	27	27	1	0	0.982095	0.999769	0.990853	PRJNA662973:IHE32_08600	acetaldehyde dehydrogenase (acetylating)	MTQKVKVAIIGSGNIGTDLMIKVMRNGKHLQMGAMVGVDPQSDGLARAARLGVATTARGIDGLLELDVFDDVDIVFDATSAAAHARHNEILQAHGVQVIDLTPAAIGPFVIPAINLQAETASNINMVTCGGQATIPIVAAVSRVAKVHYAEIVASIASKSAGPGTRANIDEFTETTRRAIESLGGATRGKAIIVLNPAEPPLIMRDTVFVLSEHVDTQRVEQSIEQMVQSVQAYVPGYRLKQKVQFDEIVPQRPLNVPGIGLAHGLKTSVFLEVEGAAHYLPSYAGNLDIMTSAALACGDLIARRRLDTGMARGHRETAQ
57795	GC_00001924	Accessory	B5	1493	27	27	1	0	0.982095	0.999769	0.990853	PRJNA662973:IHE28_08270	acetaldehyde dehydrogenase (acetylating)	MTQKVKVAIIGSGNIGTDLMIKVMRNGKHLQMGAMVGVDPQSDGLARAARLGVATTARGIDGLLELDVFDDVDIVFDATSAGAHARHNEILQAHGVQVIDLTPAAIGPFVIPAINLHAETASNINMVTCGGQATIPIVAAVSRVAKVHYAEIVASIASKSAGPGTRANIDEFTETTRRAIESLGGATRGKAIIVLNPAEPPLIMRDTVFVLSEHVDTRLVEQSIEQMVQSVQAYVPGYRLKQKVQFDEIVPQHPLNVPGIGPAHGLKTSVFLEVEGAAHYLPSYAGNLDIMTSAALACGDLIARRRLDAGMARGHRETAQ
57796	GC_00001924	Accessory	B50	1588	27	27	1	0	0.982095	0.999769	0.990853	PRJNA1167355:ACGS9I_08760	acetaldehyde dehydrogenase (acetylating)	MTQKVKVAIIGSGNIGTDLMIKVMRNGKHLQMGAMVGVDPQSDGLARAARLGVATTARGIDGLLELDVFDDVDIVFDATSAAAHARHNEILQAHGVQVIDLTPAAIGPFVIPAINLQAETASNINMVTCGGQATIPIVAAVSRVAKVHYAEIVASIASKSAGPGTRANIDEFTETTRRAIESLGGATRGKAIIVLNPAEPPLIMRDTVFVLSEHVDTQRVEQSIEQMVQSVQAYVPGYRLKQKVQFDEIVPQRPLNVPGIGLAHGLKTSVFLEVEGAAHYLPSYAGNLDIMTSAALACGDLIARRRLDTGMARGHRETAQ
57797	GC_00001924	Accessory	B51	1587	27	27	1	0	0.982095	0.999769	0.990853	PRJNA1167355:ACGS9G_08760	acetaldehyde dehydrogenase (acetylating)	MTQKVKVAIIGSGNIGTDLMIKVMRNGKHLQMGVMVGVDPQSDGLARAARLGVATTAQGIDGLLELDVFDDVDIVFDATSAAAHARHNEILQAHGVQVIDLTPAAIGPFVIPAINLHAETASNINMVTCGGQATIPIVAAVSRVAKVHYAEIVASIASRSAGPGTRANIDEFTETTRCAIESLGGATRGKAIIVLNPAEPPLIMRDTVFVLSEHVDTRLVEQSIEQMVQSVQAYVPGYRLKQKVQFDEIVPQCPLNVPGIGPAHGLKTSVFLEVEGAAHYLPSYAGNLDIMTSAALACGDLIARRRLDTGMARGHRETAQ
57798	GC_00001924	Accessory	B514	1653	27	27	1	0	0.982095	0.999769	0.990853	PRJNA1167355:ACLHZL_09115	acetaldehyde dehydrogenase (acetylating)	MTQKVKVAIIGSGNIGTDLMIKVMRNGKHLQMGAMVGVDPQSDGLARAARLGVATTARGIDGLLELDVFDDVDIVFDATSAAAHARHNEILQAHGVQVIDLTPAAIGPFVIPAINLQAETASNINMVTCGGQATIPIVAAVSRVAKVHYAEIVASIASKSAGPGTRANIDEFTETTRRAIESLGGATRGKAIIVLNPAEPPLIMRDTVFVLSEHVDTQRVEQSIEQMVQSVQAYVPGYRLKQKVQFDEIVPQRPLNVPGIGLAHGLKTSVFLEVEGAAHYLPSYAGNLDIMTSAALACGDLIARRRLDTGMARGHRETAQ
57799	GC_00001924	Accessory	B52	1603	27	27	1	0	0.982095	0.999769	0.990853	PRJNA1167355:ACGS9C_08860	acetaldehyde dehydrogenase (acetylating)	MTQKVKVAIIGSGNIGTDLMIKVMRNGKHLQMGAMVGVDPQSDGLARAARLGVATTARGIDGLLELDVFDDVDIVFDATSAGAHARHNEILQAHGVQVIDLTPAAIGPFVIPAINLQAETASNINMVTCGGQATIPIVAAVSRVAKVHYAEIVASIASKSAGPGTRANIDEFTETTRRAIESLGGATRGKAIIVLNPAEPPLIMRDTVFVLSEHVDTQRVEQSIEQMVQSVQAYVPGYRLKQKVQFDEIVPQRPLNVPDIGLAHGLKTSVFLEVEGAAHYLPSYAGNLDIMTSAALACGDLIARRRLDAGMARGHRETAQ
57800	GC_00001924	Accessory	B53	1578	27	27	1	0	0.982095	0.999769	0.990853	PRJNA1167355:ACGS89_08700	acetaldehyde dehydrogenase (acetylating)	MTQKVKVAIIGSGNIGTDLMIKVMRNGKHLQMGAMVGVDPQSDGLARAARLGVATTARGIDGLLELDVFDDIDIVFDATSAGAHARHNEILQAHGVQVIDLTPAAIGPFVIPAINLHAETASNINMVTCGGQATIPIVAAVSRVAKVHYAEIVASIASKSAGPGTRANIDEFTETTRCAIESLGGATRGKAIIVLNPAEPPLIMRDTVFVLSEHVDTRLVEQSIEQMVQSVQAYVPGYRLKQKVQFDEIVPQRPLNVPGIGPAHGLKTSVFLEVEGAAHYLPSYAGNLDIMTSAALACGDLIARRRLDAGMARGHRETAQ
57801	GC_00001924	Accessory	B55	1505	27	27	1	0	0.982095	0.999769	0.990853	PRJNA1167355:ACGS9H_08250	acetaldehyde dehydrogenase (acetylating)	MTQKVKVAIIGSGNIGTDLMIKVMRNGKHLQMGAMVGVDPQSDGLARAARLGVATTARGIDGLLELDVFDDVDIVFDATSAGAHARHNEILQAHGVQVIDLTPAAIGPFVIPAINLQAETASNINMVTCGGQATIPIVAAVSRVAKVHYAEIVASIASKSAGPGTRANIDEFTETTRRAIESLGGATRGKAIIVLNPAEPPLIMRDTVFVLSEHVDTQRVEQSIEQMVQSVQAYVPGYRLKQKVQFDEIVPQRPLNVPGIGLAHGLKTSVFLEVEGAAHYLPSYAGNLDIMTSAALACGDLIARRRLDAGMARGHRETAQ
57802	GC_00001924	Accessory	B58	1615	27	27	1	0	0.982095	0.999769	0.990853	PRJNA1167355:ACOI02_08955	acetaldehyde dehydrogenase (acetylating)	MTQKVKVAIIGSGNIGTDLMIKVMRNGKHLQMGAMVGVDPQSDGLARAARLGVATTARGIDGLLELDVFDDVNIVFDATSAAAHARHNEILQAHGVQVIDLTPAAIGPFVIPAINLQAETASNINMVTCGGQATIPIVAAVSRVAKVHYAEIVASIASKSAGPGTRANIDEFTETTRRAIESLGGATRGKAIIVLNPAEPPLIMRDTVFVLSEHVDTQRVEQSIEQMVQSVQAYVPGYRLKQKVQFDEIVPQRPLNVPGIGLAHGLKTSVFLEVEGAAHYLPSYAGNLDIMTSAALACGDLIARRRLDTGMARGHRETAQ
57803	GC_00001924	Accessory	B60	1533	27	27	1	0	0.982095	0.999769	0.990853	PRJNA662973:IHE33_08415	acetaldehyde dehydrogenase (acetylating)	MTQKVKVAIIGSGNIGTDLMIKVMRNGKHLQMGAMVGVDPQSDGLARAARLGVATTARGIDGLLELDVFDDIDIVFDATSAGAHARHNEILQAHGVQVIDLTPAAIGPFVIPAINLHAETASNINMVTCGGQATIPIVAAVSRVAKVHYAEIVASIASKSAGPGTRANIDEFTETTRCAIESLGGATRGKAIIVLNPAEPPLIMRDTVFVLSEHVDTRLVEQSIEQMVQSVQAYVPGYRLKQKVQFDEIVPQRPLNVPGIGPAHGLKTSVFLEVEGAAHYLPSYAGNLDIMTSAALACGDLIARRRLDAGMARGHRETAQ
57804	GC_00001924	Accessory	B62	1562	27	27	1	0	0.982095	0.999769	0.990853	PRJNA1167355:ACLZ5L_08650	acetaldehyde dehydrogenase (acetylating)	MTQKVKVAIIGSGNIGTDLMVKVMRNGKHLQMGAMVGVDPQSDGLARAARLGVATTARGIDGLLELDVFDDVDIVFDATSAAAHARHNEILQAHGVQVIDLTPAAIGPFVIPAINLHAETASNINMVTCGGQATIPIVAAVSRVAKVHYAEIVASIASRSAGPGTRANIDEFTETTRRAIESLGGATRGKAIIVLNPAEPPLIMRDTVFVLSEHVDTRLVEQSIEQMVQSVQAYVPGYRLKQKVQFDEIVPQRPLNVPGIGSAHGLKTSVFLEVEGAAHYLPSYAGNLDIMTSAALACGDLIARRRLDTGMVRGHRETAQ
57805	GC_00001924	Accessory	B75	1497	27	27	1	0	0.982095	0.999769	0.990853	PRJNA1167355:ACGS9D_08390	acetaldehyde dehydrogenase (acetylating)	MTQKVKVAIIGSGNIGTDLMIKVMRNGKHLQMGAMVGVDPQSDGLARAARLGVATTARGIDGLLELDVFDEVNIVFDATSAGAHARHNEILQVHGVQVIDLTPAAIGPFVIPAINLHAEIASNINMVTCGGQATIPIVAAVSRVAKVHYAEIVASIASQSAGPGTRANIDEFTETTRRAIESLGGATRGKSIIVLNPAEPPLIMRDTVFVLSEHVDTRLVEQSIEQMVQSVQAYVPGYRLKQKVQFDEIVPQRPLNVPGIGPAHGLKTSVFLEVEGAAHYLPSYAGNLDIMTSAALACGDLIARRRLDAGMARGHRETAQ
57806	GC_00001924	Accessory	B8	1512	27	27	1	0	0.982095	0.999769	0.990853	PRJNA1167355:ACGS88_08385	acetaldehyde dehydrogenase (acetylating)	MTQKVKVAIIGSGNIGTDLMIKVMRNGKHLQMGAMVGVDPQSDGLARAARLGVATTARGIDGLLEMDVFDDVDIVFDATSAGAHARHNEILQAHGVQVIDLTPAAIGPFVIPAINLQAETASNINMVTCGGQATIPIVAAVSRVAKVHYAEIVASIASKSAGPGTRANIDEFTETTRRAIESLGGATRGKAIIILNPAEPPLIMRDTVFVLSEHVDTRLVEQSIEQMVQSVQAYVPGYRLKQKVQFDEIVPQRPLNVPGIGPTHGLKTSVFLEVEGAAHYLPSYAGNLDIMTSAALACGDLIARRRLDAGMARGHRETAQ
57807	GC_00001924	Accessory	B82	1563	27	27	1	0	0.982095	0.999769	0.990853	PRJNA1167355:ACOI00_08635	acetaldehyde dehydrogenase (acetylating)	MTQKVKVAIIGSGNIGTDLMIKVMRNGKHLQMGAMVGVDPQSDGLARAARLGVATTARGIDGLLELDVFDDVDIVFDATSAGAHTRHNEILQAHGVQVIDLTPAAIGPFVIPAINLQAETASNINMVTCGGQATIPIVAAVSRVAKVHYAEIVASIASKSAGPGTRANIDEFTETTRRAIESLGGATRGKAIIVLNPAEPPLIMRDTVFVLSEHVDTQRVEQSIEQMVQSVQAYVPGYRLKQKVQFDEIVPQRPLNVPGIGLAHGLKTSVFLEVEGAAHYLPSYAGNLDIMTSAALACGDLIARRRLDAGMARGHRETAQ
57808	GC_00001925	Accessory	B1	1524	27	27	1	0	0.983693	1	0.99178	PRJNA1167355:ACOALE_08645	phosphate signaling complex protein PhoU (phoU)	MSDKHLSSQFDADLNQVSSRVLEMGGLVESQIIKAMQALNHFDAEVADQVITDEARLNSMEVEIDEACSHIIARRQPAARDLRLLMAISKTITNLERAGDEAEKIAKRVKRIMEEGNARTVNIAEIRLAGDMATSILRRALDAFARLDTVAAAQIVRDDKAIDEAFRAFVRKLVTYMMEDARTISVGLDLLFVAKAIERIGDHAKNIAEFIIYIVKGTDVRHVPRDQLEREALS
57809	GC_00001925	Accessory	B10	804	27	27	1	0	0.983693	1	0.99178	PRJNA1167355:ACLHZK_04380	phosphate signaling complex protein PhoU (phoU)	MSDKHLSSQFDADLNQVSSRVLEMGGLVESQIIKAMQALNHFDAEVADQVITDEARLNSMEVEIDEACSHIIARRQPAARDLRLLMAISKTITNLERAGDEAEKIAKRVKRIMEEGNARTVNIAEIRLAGDMATSILRRALDAFARLDTVAAAQIVRDDKAIDEAFRAFVRKLVTYMMEDARTISVGLDLLFVAKAIERIGDHAKNIAEFIIYIVKGKDVRHVPRDQLEREALS
57810	GC_00001925	Accessory	B12	2025	27	27	1	0	0.983693	1	0.99178	PRJNA662973:IHE29_11275	phosphate signaling complex protein PhoU (phoU)	MSDKHLSSQFDADLNQVSSRVLEMGGLVESQIIKAMQALNHFDAEVADQVITDEARLNSMEVEIDEACSHIIARRQPAARDLRLLMAISKTITNLERAGDEAEKIAKRVKRIMEEGNARTVNIAEIRLAGDMATSILRRALDAFARLDTVAAAQIVRDDKAIDEAFRAFVRKLVTYMMEDARTISVGLDLLFVAKAIERIGDHAKNIAEFIIYIVKGTDVRHVPRDQLEREALS
57811	GC_00001925	Accessory	B13	1488	27	27	1	0	0.983693	1	0.99178	PRJNA1004678:RA167_08345	phosphate signaling complex protein PhoU (phoU)	MSDKHLSSQFDADLNQVSSRVLEMGGLVESQIIKAMQALNHFDAEVADQVIADEARLNSMEVEIDEACNHIIARRQPAARDLRLLMAISKTITNLERAGDEAEKIAKRVKRIMEDGNARTVNIAEIRLAGDMATSILRRALDAFARLDTVAAAQIVRDDKAIDDEFRTFVRKLVTYMMEDARTISAGLDLLFVAKAVERIGDHAKNIAEFIIYIVKGTDVRHVPRDQLEREALL
57812	GC_00001925	Accessory	B14	821	27	27	1	0	0.983693	1	0.99178	PRJNA1004678:RA166_04450	phosphate signaling complex protein PhoU (phoU)	MSDKHLSSQFDADLNQVSSRVLEMGGLVESQIIKAMQALNHFDAEVADQVIADEARLNSMEVEIDEACNHIIARRQPAARDLRLLMAISKTITNLERAGDEAEKIAKRVKRIMEDGNARTVNIAEIRLAGDMATSILRRALDAFARLDTVAAAQIVRDDKAIDDEFRAFVRKLVTYMMEDARTISAGLDLLFVAKAVERIGDHAKNIAEFIIYIVKGTDVRHVPRDQLEREALL
57813	GC_00001925	Accessory	B2	847	27	27	1	0	0.983693	1	0.99178	PRJNA1167355:ACLHZJ_04610	phosphate signaling complex protein PhoU (phoU)	MSDKHLSSQFDADLNQVSSRVLEMGGLVESQIIKAMQALNHFDAEVADQVITDEARLNSMEVEIDEACSHIIARRQPAARDLRLLMAISKTITNLERAGDEAEKIAKRVKRIMEEGNARTVNIAEIRLAGDMATSILRRALDAFARLDTVAAAQIVRDDKAIDEAFRAFVRKLVTYMMEDARTISVGLDLLFVAKAIERIGDHAKNIAEFIIYIVKGTDVRHVPRDQLEREALS
57814	GC_00001925	Accessory	B203	804	27	27	1	0	0.983693	1	0.99178	PRJNA1167355:ACLHZI_04380	phosphate signaling complex protein PhoU (phoU)	MSDKHLSSQFDADLNQVSSRVLEMGGLVESQIIKAMQALNHFDAEVADQVITDEARLNSMEVEIDEACSHIIARRQPAARDLRLLMAISKTITNLERAGDEAEKIAKRVKRIMEEGNARTVNIAEIRLAGDMATSILRRALDAFARLDTVAAAQIVRDDKAIDEAFRAFVRKLVTYMMEDARTISVGLDLLFVAKAIERIGDHAKNIAEFIIYIVKGKDVRHVPRDQLEREALS
57815	GC_00001925	Accessory	B23	890	27	27	1	0	0.983693	1	0.99178	PRJNA1167355:ACOI01_04895	phosphate signaling complex protein PhoU (phoU)	MSDKHLSSQFDADLTQVSSRVLEMGGLVESQIIKAMQALNNFDAEVADQVITDEARLNSMEVEIDEACSHIIARRQPAARDLRLLMAISKTITNLERAGDEAEKIAKRVKRIMEDGNARTVNIAEIRLAGDMATSILRRALDALARLDTVAAAQIVRDDKAIDEEFRAFVRKLVTYMMEDARTISVGLDLLFVAKAIERIGDHAKNIAEFIIYIVKGTDVRHVPRDQLEREALS
57816	GC_00001925	Accessory	B29	769	27	27	1	0	0.983693	1	0.99178	PRJNA1167355:ACGS9F_04170	phosphate signaling complex protein PhoU (phoU)	MSDKHLSSQFEADLNQVSSRVLEMGGLVESQIIKAMQALNHFDAEVADQVIADEARLNSMEVEIDEACSHIIARRQPAARDLRLLMAISKTITNLERAGDEAEKIAKRVKRIIEDGNARTVNIAEIRLAGDMATSILRRALDAFARLDTVAAAQIVRDDKAIDEEFRAFVRKLVTYMMEDARTISVGLDLLFVAKAVERIGDHAKNIAEFIIYIVKGTDVRHVPRDQLEREALS
57817	GC_00001925	Accessory	B3	1347	27	27	1	0	0.983693	1	0.99178	PRJNA662973:IHE27_07545	phosphate signaling complex protein PhoU (phoU)	MSDKHLSSQFDADLNQVSSRVLEMGGLVESQIIKAMQALNHFDAEVADQVIADEARLNSMEVEIDEACNHIIARRQPAARDLRLLMAISKTITNLERAGDEAEKIAKRVKRIMEDGNARTVNIAEIRLAGDMATSILRCALDAFARLDTVAAAQIVRDDKAIDDEFRAFVRKLVTYMMEDARTISAGLDLLFVAKAVERIGDHAKNIAEFIIYIVKGTDVRHVPRDQLEREALL
57818	GC_00001925	Accessory	B34	839	27	27	1	0	0.983693	1	0.99178	PRJNA1167355:ACGS9E_04580	phosphate signaling complex protein PhoU (phoU)	MSDKHLSSQFDADLNQVSSRVLEMGGLVESQIIKAMQALNHFDAEVADQVITDEARLNSMEVEIDEACSHIIARRQPAARDLRLLMAISKTITNLERAGDEAEKIAKRVKRIMEEGNARTVNIAEIRLAGDMATSILRRALDAFARLDTVAAAQIVRDDKAIDEEFRAFVRKLVTYMMEDARTISVGLDLLFVAKAIERIGDHAKNIAEFIIYIVKGTDVRHVPRDQLEREALS
57819	GC_00001925	Accessory	B46	734	27	27	1	0	0.983693	1	0.99178	PRJNA1167355:ACGS9B_04060	phosphate signaling complex protein PhoU (phoU)	MSDKHLSSQFDADLNQVSSRVLEMGGLVESQIIKAMQALNHFDAEVADQVIADEARLNSMEVEIDEACSNIIARRQPAARDLRLLMAISKTITNLERAGDEAEKIAKRVKRIMQEGNARTVNIAEIRLAGDMATSILRRALDALARLDTVAAAQIMRDDKAIDEEFGTFVRKLVTYMMEDARTISVGLDLLFVAKAIERIGDHAKNIAEFIIYIVKGTDVRHVPRDQLEREALS
57820	GC_00001925	Accessory	B47	1401	27	27	1	0	0.983693	1	0.99178	PRJNA662973:IHE31_07720	phosphate signaling complex protein PhoU (phoU)	MSDKHLSSQFDADLNQVSSRVLEMGGLVESQIIKAMQALNHFDAEVADQVITDEARLNSMEVEIDEACSHIIARRQPAARDLRLLMAISKTITNLERAGDEAEKIAKRVKRIMEEGNARTVNIAEIRLAGDMATSILRRALDAFARLDTVAAAQIVRDDKAIDEAFRAFVRKLVTYMMEDARTISVGLDLLFVAKAIERIGDHAKNIAEFIIYIVKGKDVRHVPRDQLEREALS
57821	GC_00001925	Accessory	B48	776	27	27	1	0	0.983693	1	0.99178	PRJNA1167355:ACGS9A_04215	phosphate signaling complex protein PhoU (phoU)	MSDKHLSSQFDADLTQVSSRVLEMGGLVESQIIKAMQALNNFDAEVADQVITDEARLNSMEVEIDEACSHIIARRQPAARDLRLLMAISKTITNLERAGDEAEKIAKRVKRIMEDGNARTVNIAEIRLAGDMATSILRRALDALARLDTVAAAQIVRDDKAIDEEFRAFVRKLVTYMMEDARTISVGLDLLFVAKAIERIGDHAKNIAEFIIYIVKGTDVRHVPRDQLEREALS
57822	GC_00001925	Accessory	B49	795	27	27	1	0	0.983693	1	0.99178	PRJNA662973:IHE32_04295	phosphate signaling complex protein PhoU (phoU)	MSDKHLSSQFDADLNQVSSRVLEMGGLVESQIIKAMQALNHFDAEVADQVITDEARLNSMEVEIDEACSHIIARRQPAARDLRLLMAISKTITNLERAGDEAEKIAKRVKRIMEEGNARTVNIAEIRLAGDMATSILRRALDAFARLDTVAAAQIVRDDKAIDEAFRAFVRKLVTYMMEDARTISVGLDLLFVAKAIERIGDHAKNIAEFIIYIVKGKDVRHVPRDQLEREALS
57823	GC_00001925	Accessory	B5	767	27	27	1	0	0.983693	1	0.99178	PRJNA662973:IHE28_04160	phosphate signaling complex protein PhoU (phoU)	MSDKHLSSQFEADLNQVSSRVLEMGGLVESQIIKAMQALNHFDAEVADQVIADEARLNSMEVEIDEACSHIIARRQPAARDLRLLMAISKTITNLERAGDEAEKIAKRVKRIIEDGNARTVNIAEIRLAGDMATSILRRALDAFARLDTVAAAQIVRDDKAIDEEFRAFVRKLVTYMMEDARTISVGLDLLFVAKAVERIGDHAKNIAEFIIYIVKGTDVRHVPRDQLEREALS
57824	GC_00001925	Accessory	B50	803	27	27	1	0	0.983693	1	0.99178	PRJNA1167355:ACGS9I_04365	phosphate signaling complex protein PhoU (phoU)	MSDKHLSSQFDADLNQVSSRVLEMGGLVESQIIKAMQALNHFDAEVADQVITDEARLNSMEVEIDEACSHIIARRQPAARDLRLLMAISKTITNLERAGDEAEKIAKRVKRIMEEGNARTVNIAEIRLAGDMATSILRRALDAFARLDTVAAAQIVRDDKAIDEAFRAFVRKLVTYMMEDARTISVGLDLLFVAKAIERIGDHAKNIAEFIIYIVKGKDVRHVPRDQLEREALS
57825	GC_00001925	Accessory	B51	790	27	27	1	0	0.983693	1	0.99178	PRJNA1167355:ACGS9G_04240	phosphate signaling complex protein PhoU (phoU)	MSDKHLSSQFDADLNQVSSRVLEMGGLVESQIIKAMQALNHFDAEVADQVIADEARLNSMEVEIDEACNHIIARRQPAARDLRLLMAISKTITNLERAGDEAEKIAKRVKRIMEDGNARTVNIAEIRLAGDMATSILRRALDAFARLDTVAAAQIVRDDKAIDDEFRAFVRKLVTYMMEDARTISAGLDLLFVAKAVERIGDHAKNIAEFIIYIVKGTDVRHVPRDQLEREALL
57826	GC_00001925	Accessory	B514	847	27	27	1	0	0.983693	1	0.99178	PRJNA1167355:ACLHZL_04610	phosphate signaling complex protein PhoU (phoU)	MSDKHLSSQFDADLNQVSSRVLEMGGLVESQIIKAMQALNHFDAEVADQVITDEARLNSMEVEIDEACSHIIARRQPAARDLRLLMAISKTITNLERAGDEAEKIAKRVKRIMEEGNARTVNIAEIRLAGDMATSILRRALDAFARLDTVAAAQIVRDDKAIDEAFRAFVRKLVTYMMEDARTISVGLDLLFVAKAIERIGDHAKNIAEFIIYIVKGTDVRHVPRDQLEREALS
57827	GC_00001925	Accessory	B52	809	27	27	1	0	0.983693	1	0.99178	PRJNA1167355:ACGS9C_04415	phosphate signaling complex protein PhoU (phoU)	MSDKHLSSQFDADLNQVSSRVLEMGGLVESQIIKAMQALNHFDAEVADQVITDEARLNSMEVEIDEACSHIIARRQPAARDLRLLMAISKTITNLERAGDEAEKIAKRVKRIMEEGNARTVNIAEIRLAGDMATSILRRALDAFARLDTVAAAQIVRDDKAIDEAFRAFVRKLVTYMMEDARTISVGLDLLFVAKAIERIGDHAKNIAEFIIYIVKGTDVRHVPRDQLEREALS
57828	GC_00001925	Accessory	B53	854	27	27	1	0	0.983693	1	0.99178	PRJNA1167355:ACGS89_04625	phosphate signaling complex protein PhoU (phoU)	MSDKHLSSQFDADLNQVSSRVLEMGGLVESQIIKAMQALNHFDAEVADQVIADEARLNSMEVEIDEACSHIIARRQPAARDLRLLMAISKTITNLERAGDEAEKIAKRVKRIMEDGNARTVNIAEIRLAGDMATSILRRALDAFARLDTVAAAQIVRDDKAIDEEFRAFVRKLVTYMMEDARTISVGLDLLFVAKAVERIGDHAKNIAEFIIYIVKGTDVRHVPRDQLEREALS
57829	GC_00001925	Accessory	B55	800	27	27	1	0	0.983693	1	0.99178	PRJNA1167355:ACGS9H_04320	phosphate signaling complex protein PhoU (phoU)	MSDKHLSSQFDADLNQVSSRVLEMGGLVESQIIKAMQALNHFDAEVADQVITDEARLNSMEVEIDEACSHIIARRQPAARDLRLLMAISKTITNLERAGDEAEKIAKRVKRIMEEDNARTVNIAEIRLAGDMATSILRRALDAFARLDTVAAAQIVRDDKAIDEEFRAFVRKLVTYMMEDARTISVGLDLLFVAKAIERIGDHAKNIAEFIIYIVKGTDVRHVPREQLEREALS
57830	GC_00001925	Accessory	B58	843	27	27	1	0	0.983693	1	0.99178	PRJNA1167355:ACOI02_04615	phosphate signaling complex protein PhoU (phoU)	MSDKHLSSQFDADLNQVSSRVLEMGGLVESQIIKAMQALNHFDAEVADQVITDEARLNSMEVEIDEACSHIIARRQPAARDLRLLMAISKTITNLERAGDEAEKIAKRVKRIMEEGNARTVNIAEIRLAGDMATSILRRALDAFARLDTVAAAQIVRDDKAIDEAFRAFVRKLVTYMMEDARTISVGLDLLFVAKAIERIGDHAKNIAEFIIYIVKGTDVRHVPRDQLEREALS
57831	GC_00001925	Accessory	B60	823	27	27	1	0	0.983693	1	0.99178	PRJNA662973:IHE33_04500	phosphate signaling complex protein PhoU (phoU)	MSDKHLSSQFDADLNQVSSRVLEMGGLVESQIIKAMQALNHFDAEVADQVIADEARLNSMEVEIDEACSHIIARRQPAARDLRLLMAISKTITNLERAGDEAEKIAKRVKRIIEDGNARTVNIAEIRLAGDMATSILRRALDAFARLDTVAAAQIVRDDKAIDEEFRAFVRKLVTYMMEDARTISVGLDLLFVAKAVERIGDHAKNIAEFIIYIVKGTDVRHVPRDQLEREALS
57832	GC_00001925	Accessory	B62	803	27	27	1	0	0.983693	1	0.99178	PRJNA1167355:ACLZ5L_04375	phosphate signaling complex protein PhoU (phoU)	MSDKHLSSQFDADLNQVSSRVLEMGGLVESQIIKAMQALNHFDAEVADQVITDEARLNSMEVEIDEACSHIIARRQPAARDLRLLMAISKTITNLERAGDEAEKIAKRVKRIMEEGNARTVNIAEIRLAGDMATSILRRALDAFARLDTVAAAQIVRDDKAIDEAFRAFVRKLVTYMMEDARTISVGLDLLFVAKAIERIGDHAKNIAEFIIYIVKGKDVRHVPRDQLEREALS
57833	GC_00001925	Accessory	B75	795	27	27	1	0	0.983693	1	0.99178	PRJNA1167355:ACGS9D_04365	phosphate signaling complex protein PhoU (phoU)	MSDKHLSSQFDADLNQVSSRVLEMGGLVESQIIKAMQALNHFDAEVADQVIADEARLNSMEVEIDEACSHIIARRQPAARDLRLLMAISKTITNLERAGDEAEKIAKRVKRIMEDGNARTVNIAEIRLAGDMATSILRRALDAFARLDTVAAAQIVRDDKAIDEEFRAFVRKLVTYMMEDARTISVGLDLLFVAKAVERIGDHAKNIAEFIIYIVKGTDVRHVPRDQLEREALS
57834	GC_00001925	Accessory	B8	806	27	27	1	0	0.983693	1	0.99178	PRJNA1167355:ACGS88_04400	phosphate signaling complex protein PhoU (phoU)	MSDKHLSSQFDTDLNQVSSRVLEMGGLVESQIIKAMQALNHFDAEVADQVIHDEARLNSMEVEIDEACSHIIARRQPAARDLRLLMAISKTITNLERAGDEAEKIAKRVKRIMEEGNVRTVSIAEIRLAGDMATSILRRALDAFARLDTVAAAQIVRDDKAIDEEFRAFVRKLVTYMMEDARTISVGLDLLFIAKAVERIGDHAKNIAEFIIYIVKGKDVRHVPRDQLEREALS
57835	GC_00001926	Accessory	B1	2268	27	27	1	0	0.976212	1	0.987963	PRJNA1167355:ACOALE_12840	Tol-Pal system beta propeller repeat protein TolB (tolB)	MSLIKKLGLKTLVASLLVTAGVSARADLTVLVTGVGSTQFPIAVASFTNEASSPQQIAAIVRANLARSGKFSNIDAGSAPVSESDSVDLGGWKAKGANAFVGGSVTRLANGQYEVRFRLYDTIKQQSLGGLSLVSPESGLRMSAHKAADYIYQKLLGSRGMFATRLSYVTRHGGRYQLKISDSDGQNEHIALTSPEPIISPTWSPDGTKLAYVSFERKKPIVYIHDLPTGRRVMVSDQKGNNSAPAWSPDGTKLAVALSLTGNTQIFIVNADGSGLRRLTRGHSIDTEPAFSPDGQSIYFTSDRGGQPQIYKMPAQGESASAAQRVTFNGSYNTSARVSPDGKELAYISRVGGAFRLYLQDLLTGSATALTDTTRDESPSFAANGQYLLYATQVNGRQVLAAVSTDGSIRQVLSIPGGGVREPSWGPFMQ
57836	GC_00001926	Accessory	B10	1545	27	27	1	0	0.976212	1	0.987963	PRJNA1167355:ACLHZK_08535	Tol-Pal system beta propeller repeat protein TolB (tolB)	MSLIKKLGLKTLVASLLVTAGVSARADLTVLVTGVGSTQFPIAVASFANEASSPQQVAAIVRADLARSGRFSNIDAGSAPVSESDSVDLGGWKAKGANAFVGGSVTRLANGQYEVRFRLYDTVKQQSLGGLSLVSPESGLRMSAHKVADYIYQKLLGSRGMFATRLSYVTRHGGRYQLKISDSDGQNEHIALTSPEPIISPTWSPDGTKLAYVSFERKKPIVYIHDLPTGRRVMVSGQKGNNSAPAWSPDGTKLAVALSLTGNTQIFIVNADGSGLRRLTRSHSIDTEPAFSPDGQSIYFTSDRGGQPQIYKMPAQGESASAAQRVTFNGSYNTSARVSPDGKELAYISRVGGAFRLYLQDLSTGSATALTDTTRDESPSFAANGQYLLYATHVNGRQVLAAVSTDGSIRQVLSIPGGGVREPSWGPFMQ
57837	GC_00001926	Accessory	B12	1205	27	27	1	0	0.976212	1	0.987963	PRJNA662973:IHE29_06735	Tol-Pal system protein TolB (tolB)	MSLIKKLGLKTLVASLLVTAGVSARADLTVLVTGVGSTQFPIAVASFANEASSPQQVAAIVRADLARSGRFSNIDAGSAPVSESDSVDLGGWKAKGANAFVGGSVTRLANGQYEVRFRLYDTVKQQSLGGLSLVSPESGLRMSAHKVADYIYQKLLGSRGMFATRLSYVTRHGGRYQLKISDSDGQNEHIALTSPEPIISPTWSPDGTKLAYVSFERKKPIVYIHDLPTGRRVMVSGQKGNNSAPAWSPDGTKLAVALSLTGNTQIFIVNADGSGLRRLTRGHSIDTEPAFSPDGQSIYFTSDRGGQPQIYKMPVQGESVNAAQRVTFNGSYNTSARVSPNGKELAYISRVGGAFRLYLQDLSTGSATALTDTTRDESPSFAANGQYLLYATHVNGRQVLAAVSTDGSIRQVLSIPGGGVREPSWGPFMQ
57838	GC_00001926	Accessory	B13	750	27	27	1	0	0.976212	1	0.987963	PRJNA1004678:RA167_04160	Tol-Pal system beta propeller repeat protein TolB (tolB)	MSLIKKLGLKTLVASLLVTAGTSARADLTVLVTGVGSTQFPIAVANFENGANSPQQVAAIVRADLARSGKFSNIDAGSAPVSESDSVDLGGWKAKGANAFVGGSVTRLANGQYEVRFRLYDTVKQQSLGGLSLVSPESGLRMSAHKAADYIYQKLLGSHGMFATRLSYVTRHGGRYQLKISDSDGQNEHIALTSPEPIISPTWSPDGTKLAYVSFERKKPIVYIHDLPTGRRMMVSDQKGNNSAPAWSPDGTKLAVALSLTGNTQIFIVNADGSGLRRLTRGNSIDTEPAFSPDGQSIYFTSDRSGPPQIYKMPVQGESVSAAQRVTFNGSYNTSARVSPNGKELAYISRVGGAFKLYLQDLSTGSATALTDTTHDESPSFAANGQYLLYATHVNGRQVLAAVSTDGSIRQVLSIPGGGVREPSWGPFMQ
57839	GC_00001926	Accessory	B14	1567	27	27	1	0	0.976212	1	0.987963	PRJNA1004678:RA166_08705	Tol-Pal system beta propeller repeat protein TolB (tolB)	MSLIKKLGLKTLVASLLITAGTSARADLTVLVTGVGSTQFPIAVANFANGASSPQQVAAIVRADLARSGKFSNIDAGSAPVSESDSGDLGGWKAKGASAFVGGSVTRLANGQYEVRFRLYDTVKQQSLGGLSLVSPESGLRMSAHKAADYIYQKLLGSHGMFATRLSYVTRHGGRYQLKISDSDGQNEHIALTSPEPIISPTWSPDGTKLAYVSFERKKPIVYIHDLPTGRRMMVSDQKGNNSAPAWSPDGTKLAVALSLTGNTQIFIVNADGSGLRRLTRGNSIDTEPAFSPDGQSIYFTSDRSGPPQIYKMPVQGESVSAAQRVTFNGSYNTSARVSPNGKELAYISRVGGAFKLYLQDLSTGSATALTDTTHDESPSFAANGQYLLYATHVNGRQVLAAVSTDGSIRQVLSIPGGGVREPSWGPFMQ
57840	GC_00001926	Accessory	B2	1635	27	27	1	0	0.976212	1	0.987963	PRJNA1167355:ACLHZJ_09000	Tol-Pal system beta propeller repeat protein TolB (tolB)	MSLIKKLGLKTLVASLLVTAGVSARADLTVLVTGVGSTQFPIAVASFANEASSPQQVAAIVRADLARSGRFSNIDAGSAPVSESDSVDLGGWKAKGANAFVGGSVTRLANGQYEVRFRLYDTVKQQSLGGLSLVSPESGLRMSAHKVADYIYQKLLGSRGMFATRLSYVTRHGGRYQLKISDSDGQNEHIALTSPEPIISPTWSPDGTKLAYVSFERKKPIVYIHDLPTGRRVMVSGQKGNNSAPAWSPDGTKLAVALSLTGNTQIFIVNADGSGLRRLTRGHSIDTEPAFSPDGQSIYFTSDRGGQPQIYKMPVQGESVNAAQRVTFNGSYNTSARVSPNGKELAYISRVGGAFRLYLQDLSTGSATALTDTTRDESPSFAANGQYLLYATHVNGRQVLAAVSTDGSIRQVLSIPGGGVREPSWGPFMQ
57841	GC_00001926	Accessory	B203	1545	27	27	1	0	0.976212	1	0.987963	PRJNA1167355:ACLHZI_08535	Tol-Pal system beta propeller repeat protein TolB (tolB)	MSLIKKLGLKTLVASLLVTAGVSARADLTVLVTGVGSTQFPIAVASFANEASSPQQVAAIVRADLARSGRFSNIDAGSAPVSESDSVDLGGWKAKGANAFVGGSVTRLANGQYEVRFRLYDTVKQQSLGGLSLVSPESGLRMSAHKVADYIYQKLLGSRGMFATRLSYVTRHGGRYQLKISDSDGQNEHIALTSPEPIISPTWSPDGTKLAYVSFERKKPIVYIHDLPTGRRVMVSGQKGNNSAPAWSPDGTKLAVALSLTGNTQIFIVNADGSGLRRLTRSHSIDTEPAFSPDGQSIYFTSDRGGQPQIYKMPAQGESASAAQRVTFNGSYNTSARVSPDGKELAYISRVGGAFRLYLQDLSTGSATALTDTTRDESPSFAANGQYLLYATHVNGRQVLAAVSTDGSIRQVLSIPGGGVREPSWGPFMQ
57842	GC_00001926	Accessory	B23	1603	27	27	1	0	0.976212	1	0.987963	PRJNA1167355:ACOI01_08985	Tol-Pal system beta propeller repeat protein TolB (tolB)	MSLIKKLGLKTLVASLLVTAGVSARADLTVLVTGVGSTQFPIAVASFANEASSPQQVAAIVRADLARSGKFSHIDAGSAPVSESDSVDLGGWKAKGANAFVGGSVTRLANGQYEVRFRLYDTVKQQSLGGLSLVSSESGLRMSAHKVADYIYQKLLGSRGMFATRLSYVTRHGGRYQLKISDSDGQNEHIALTSPEPIISPTWSPDGTKLAYVSFERKKPIVYIHDLPTGRRVMVSDQKGNNSAPAWSPDGTKLAVALSLTGNTQIFIVNADGSGLRRLTRGHSIDTEPAFSPDGQSIYFTSDRGGQPQIYKMPVQGESVSAAQRVTFNGSYNTSARVSPDGKELAYISRVGGAFRLYLQDLSTGSATALTDTTRDESPSFAANGQYLLYATQVNGRQVLAAVSTDGSIRQVLSIPGGGVREPSWGPFMQ
57843	GC_00001926	Accessory	B29	1489	27	27	1	0	0.976212	1	0.987963	PRJNA1167355:ACGS9F_08230	Tol-Pal system beta propeller repeat protein TolB (tolB)	MSLIKKLGLKTLVASLLVTAGASARADLTVLVTGVGSTQFPIAVANFANGASSPQQVAAIVRADLARSGKFSNIDAGSAPVSESDSVDLGGWKAKGANAFVGGSVTRLANGQYEVRFRLYDTVKQQSLGGLSLVSPESGLRMSAHKVADYIYQKLFGSRGMFATRLSYVTRHGGRYQLKVSDSDGQNEHIALTSPEPIISPTWSADGTKLAYVSFERKKPIVYIHDLPTGRRVMVSAQKGNNSAPAWSPDGTKLAVALSLTGNTQIFIVNADGSGLRRLTRGNSIDTEPAFSPDGQSIYFTSDRSGPPQIYKMPVQGESVSAAQRVTFNGSYNTSARVSPDGKELAYISRVGGAFKLYLQDLSTGSATALTDTTHDESPSFAANGQYLLYATHVNGRQVLAAVSTDGSIRQVLSIPGGGVREPSWSPFMQ
57844	GC_00001926	Accessory	B3	2067	27	27	1	0	0.976212	1	0.987963	PRJNA662973:IHE27_11585	Tol-Pal system protein TolB (tolB)	MSLIKKLGLKTLVASLLVTAGTSARADLTVLVTGVGSTQFPIAVANFANGANSPQQVAAIVRADLARSGKFSNIDAGSAPVSESDSVDLGGWKAKGASAFVGGSVTRLANGQYEVRFRLYDTVKQQSLGGLSLVSPESGLRMSAHKAADYIYQKLLGSHGMFATRLSYVTRHGGRYQLKISDSDGQNEHIALTSPEPIISPTWSPDGTKLAYVSFERKKPIVYIHDLPTGRRMMVSDQKGNNSAPAWSPDGTKLAVALSLTGNTQIFIVNADGSGLRRLTRGNSIDTEPAFSPDGQSIYFTSDRSGPPQIYKMPVQGESVSAAQRVTFNGSYNTSARVSPNGKELAYISRVGGAFKLYLQDLSTGSATALTDTTHDESPSFAANGQYLLYATHVNGRQVLAAVSTDGSIRQVLSIPGGGVREPSWGPFMQ
57845	GC_00001926	Accessory	B34	1623	27	27	1	0	0.976212	1	0.987963	PRJNA1167355:ACGS9E_08940	Tol-Pal system beta propeller repeat protein TolB (tolB)	MSLIKKLGLKTLVASLLVTAGVSARADLTVLVTGVGSTQFPIAVASFANEASSPQQVAAIVRADLARSGRFSNIDAGSAPVSESDSVDLGNWKAKGANAFVGGSVTRLANGQYEVRFRLYDTVKQQSLGGLSLVSPESGLRMSAHKAADYIYQKLLGSRGMFATRLSYVTRHGGRYQLKISDSDGQNEHIALTSPEPIISPTWSSDGTKLAYVSFERKKPIVYIHDLPTGRRVMVSDQKGNNSAPAWSPDGTKLAVALSLTGNTQIFIVNADGSGLRRLTRGHSIDTEPAFSPDGQSIYFTSNRGGQPQIYKMPAQGESASAAQRVTFNGSYNTSARVSPDGKELAYISRVGGAFRLYLQDLSTGSATALTDTTHDESPSFAANGQYLLYATHVNGRQVLAAVSTDGSIRQVLSIPGGGVREPSWGPFMQ
57846	GC_00001926	Accessory	B46	1462	27	27	1	0	0.976212	1	0.987963	PRJNA1167355:ACGS9B_08120	Tol-Pal system beta propeller repeat protein TolB (tolB)	MSLIKKLGLKTLVVSLLVTAGVSARADLTVLVTGIGSTQFPIAVASFANEASSPQQVAAIVRADLARSGKFSHIDAGSAPVSESDSVDLGGWKAKGANAFVGGSVTRLANGQYEVRFRLYDTVKQQSLGGLSLVSPESGLRMSAHKVADYIYQKLLGSHGMFATRLSYVTRHGGRYQLKISDSDGQNEHIALTSPEPIISPTWSPDGTKLAYVSFERKKPIVYIHDLSTGRRVMVSNQKGNNSAPAWSPDGTKLAVALSLTGNTQIFIVNADGSGLRRLTHGHSIDTEPAFSPDGQSIYFTSDRGGPPQIYKMPTQGESASAAQRVTFNGSYNTSARVSPDGKELAYISRVGGTFRLYLQDLATGSATALTDTTRDESPSFAANGQYLLYATQVNGRQVLAAVSIDGSIRQVLSIPGGGVREPSWGPFMP
57847	GC_00001926	Accessory	B47	2137	27	27	1	0	0.976212	1	0.987963	PRJNA662973:IHE31_11760	Tol-Pal system protein TolB (tolB)	MSLIKKLGLKTLVASLLVTAGVSARADLTVLVTGVGSTQFPIAVASFANEASSPQQVAAIVRADLARSGRFSNIDAGSAPVSESDSVDLGGWKAKGANAFVGGSVTRLANGQYEVRFRLYDTVKQQSLGGLSLVSPESGLRMSAHKVADYIYQKLLGSRGMFATRLSYVTRHGGRYQLKISDSDGQNEHIALTSPEPIISPTWSPDGTKLAYVSFERKKPIVYIHDLPTGRRVMVSGQKGNNSAPAWSPDGTKLAVALSLTGNTQIFIVNADGSGLRRLTRSHSIDTEPAFSPDGQSIYFTSDRGGQPQIYKMPAQGESASAAQRVTFNGSYNTSARVSPDGKELAYISRVGGAFRLYLQDLSTGSATALTDTTRDESPSFAANGQYLLYATHVNGRQVLAAVSTDGSIRQVLSIPGGGVREPSWGPFMQ
57848	GC_00001926	Accessory	B48	1479	27	27	1	0	0.976212	1	0.987963	PRJNA1167355:ACGS9A_08175	Tol-Pal system beta propeller repeat protein TolB (tolB)	MSLIKKLGLKTLVASLLVTAGVSARADLTVLVAGVGSTQFPIAVASFANEASSPRQVAAIVRADLARSGKFRNIDAGSAPVSESDSVDLGGWKAKGANAFVGGSVTRLANGQYEVRFRLYDTVKQQSLGGLSLVSPESGLRMSAHKAADYIYQKLLGSRGMFATRLSYVTRHGGRYQLQISDSDGQNEHIALTSPEPIISPTWSPDGTKLAYVSFERKKPIVYIHDLPTGRRVMVSDQKGNNSAPAWSPDGTKLAVALSLTGNTQIFIVNADGSGLRRLTRGHSIDTEPAFSPDGQSIYFTSDRGGQPQIYKMPAQGESASAAQRVTFNGSYNTSARVSPDGKELAYISRVGGAFRLYLQDLSTGSATALTDTTRDESPSFAANGQYLLYATHVNGRQVLAAVSTDGSIRQVLSIPGGGVREPSWGPFMQ
57849	GC_00001926	Accessory	B49	1558	27	27	1	0	0.976212	1	0.987963	PRJNA662973:IHE32_08495	Tol-Pal system protein TolB (tolB)	MSLIKKLGLKTLVASLLVTAGVSARADLTVLVTGVGSTQFPIAVASFANEASSPQQVAAIVRADLARSGRFSNIDAGSAPVSESDSVDLGGWKAKGANAFVGGSVTRLANGQYEVRFRLYDTVKQQSLGGLSLVSPESGLRMSAHKVADYIYQKLLGSRGMFATRLSYVTRHGGRYQLKISDSDGQNEHIALTSPEPIISPTWSPDGTKLAYVSFERKKPIVYIHDLPTGRRVMVSGQKGNNSAPAWSPDGTKLAVALSLTGNTQIFIVNADGSGLRRLTRSHSIDTEPAFSPDGQSIYFTSDRGGQPQIYKMPAQGESASAAQRVTFNGSYNTSARVSPDGKELAYISRVGGAFRLYLQDLSTGSATALTDTTRDESPSFAANGQYLLYATHVNGRQVLAAVSTDGSIRQVLSIPGGGVREPSWGPFMQ
57850	GC_00001926	Accessory	B5	1478	27	27	1	0	0.976212	1	0.987963	PRJNA662973:IHE28_08170	Tol-Pal system protein TolB (tolB)	MSLIKKLGLKTLVASLLVTAGASARADLTVLVTGVGSTQFPIAVANFANGASSPQQVAAIVRADLARSGKFSNIDAGSAPVSESDSVDLGGWKAKGANAFVGGSVTRLANGQYEVRFRLYDTVKQQSLGGLSLVSPESGLRMSAHKVADYIYQKLFGSRGMFATRLSYVTRHGGRYQLKVSDSDGQNEHIALTSPEPIISPTWSADGTKLAYVSFERKKPIVYIHDLPTGRRVMVSAQKGNNSAPAWSPDGTKLAVALSLTGNTQIFIVNADGSGLRRLTRGNSIDTEPAFSPDGQSIYFTSDRSGPPQIYKMPVQGESVSAAQRVTFNGSYNTSARVSPDGKELAYISRVGGAFKLYLQDLSTGSATALTDTTHDESPSFAANGQYLLYATHVNGRQVLAAVSTDGSIRQVLSIPGGGVREPSWSPFMQ
57851	GC_00001926	Accessory	B50	1570	27	27	1	0	0.976212	1	0.987963	PRJNA1167355:ACGS9I_08650	Tol-Pal system beta propeller repeat protein TolB (tolB)	MSLIKKLGLKTLVASLLVTAGVSARADLTVLVTGVGSTQFPIAVASFANEASSPQQVAAIVRADLARSGRFSNIDAGSAPVSESDSVDLGGWKAKGANAFVGGSVTRLANGQYEVRFRLYDTVKQQSLGGLSLVSPESGLRMSAHKVADYIYQKLLGSRGMFATRLSYVTRHGGRYQLKISDSDGQNEHIALTSPEPIISPTWSPDGTKLAYVSFERKKPIVYIHDLPTGRRVMVSGQKGNNSAPAWSPDGTKLAVALSLTGNTQIFIVNADGSGLRRLTRSHSIDTEPAFSPDGQSIYFTSDRGGQPQIYKMPAQGESASAAQRVTFNGSYNTSARVSPDGKELAYISRVGGAFRLYLQDLSTGSATALTDTTRDESPSFAANGQYLLYATHVNGRQVLAAVSTDGSIRQVLSIPGGGVREPSWGPFMQ
57852	GC_00001926	Accessory	B51	1567	27	27	1	0	0.976212	1	0.987963	PRJNA1167355:ACGS9G_08645	Tol-Pal system beta propeller repeat protein TolB (tolB)	MSLIKKLGLKTLVASLLITAGTSARADLTVLVTGVGSTQFPIAVANFANGASSPQQVAAIVRADLARSGKFSNIDAGSAPVSESDSVDLGGWKAKGASAFVGGSVTRLANGQYEVRFRLYDTVKQQSLGGLSLVSPESGLRMSAHKAADYIYQKLLGSHGMFATRLSYVTRHGGRYQLKISDSDGQNEHIALTSPEPIISPTWSPDGTKLAYVSFERKKPIVYIHDLPTGRRMMVSDQKGNNSAPAWSPDGTKLAVALSLTGNTQIFIVNADGSGLRRLTRGNSIDTEPAFSPDGQSIYFTSDRSGPPQIYKMPVQGESVSAAQRVTFNGSYNTSARVSPNGKELAYISRVGGAFKLYLQDLSTGSATALTDTTHDESPSFAANGQYLLYATHVNGRQVLAAVSTDGSIRQVLSIPGGGVREPSWGPFMQ
57853	GC_00001926	Accessory	B514	1635	27	27	1	0	0.976212	1	0.987963	PRJNA1167355:ACLHZL_09000	Tol-Pal system beta propeller repeat protein TolB (tolB)	MSLIKKLGLKTLVASLLVTAGVSARADLTVLVTGVGSTQFPIAVASFANEASSPQQVAAIVRADLARSGRFSNIDAGSAPVSESDSVDLGGWKAKGANAFVGGSVTRLANGQYEVRFRLYDTVKQQSLGGLSLVSPESGLRMSAHKVADYIYQKLLGSRGMFATRLSYVTRHGGRYQLKISDSDGQNEHIALTSPEPIISPTWSPDGTKLAYVSFERKKPIVYIHDLPTGRRVMVSGQKGNNSAPAWSPDGTKLAVALSLTGNTQIFIVNADGSGLRRLTRGHSIDTEPAFSPDGQSIYFTSDRGGQPQIYKMPVQGESVNAAQRVTFNGSYNTSARVSPNGKELAYISRVGGAFRLYLQDLLTGSATALTDTTRDESPSFAANGQYLLYATHVNGRQVLAAVSTDGSIRQVLSIPGGGVREPSWGPFMQ
57854	GC_00001926	Accessory	B52	1587	27	27	1	0	0.976212	1	0.987963	PRJNA1167355:ACGS9C_08760	Tol-Pal system beta propeller repeat protein TolB (tolB)	MSLIKKLGLKTLVASLLVTAGVSARADLTVLVTGVGSTQFPIAVASFANEASSPQQVAAIVRADLARSGRFSNIDAGSAPVSESDSVDLGDWKAKGANAFVGGSVTRLANGQYEVRFRLYDTVKQQSLGGLSLVSPESGLRMSAHKAADYIYQKLLGSRGMFATRLSYVTRHGGRYQLKISDSDGQNEHIALTSPEPIISPTWSPDGTKLAYVSFERKKPIVYIHDLPTGRRVMVSDQKGNNSAPAWSPDGTKLAVALSLTGNTQIFIVNADGSGLRRLTRGHSIDTEPAFSPDGQSIYFTSDRSGPPQIYKMPAQGELVSAAQRVTFNGSYNTSARVSPDGKELAYISRVGGAFRLYLQDLSTGSATALTDTTRDESPSFAANGQYLLYATHVNGRQVLAAVSTDGSIRQVLSIPGGGVREPSWGPFMQ
57855	GC_00001926	Accessory	B53	1551	27	27	1	0	0.976212	1	0.987963	PRJNA1167355:ACGS89_08545	Tol-Pal system beta propeller repeat protein TolB (tolB)	MSLIKKLGLKTLVASLLVTAGTSARADLTVLVTGVGSTQFPIAVANFANGASSPQQVAAIVRADLARSGRFSNIDAGSAPVSESDSVDLGGWKAKGANAFVGGSVTRLANGQYEVRFRLYDTVKQQSLGGLSLVSPESGLRMSAHKVADYIYQKLLGSRGMFATRLSYVTRHGGRYQLKISDSDGQNEHIALTSPEPIISPAWSPDGTKVAYVSFERKKPIVYIHDLPTGRRVMVSAQKGNNSAPAWSPDGTKLAVALSLTGNTQIFIVNADGSGLYRLTRGHSIDTEPTFSPDGQSIYFTSDRSGPPQIYKMPVQGESVSAAQRVTFNGSYNTSARVSPDGKELAYISRVGGAFKLYLQDLSTGSATALTDTTHDESPSFAANGQYLLYATHVNGRQVLAAVSTDGSIRQVLSIPGGGVREPSWGPFMQ
57856	GC_00001926	Accessory	B55	1490	27	27	1	0	0.976212	1	0.987963	PRJNA1167355:ACGS9H_08165	Tol-Pal system beta propeller repeat protein TolB (tolB)	MSLIKKLGLKTLVASLLVTAGVSARADLTVLVTGVGSTQFPIAVASFANEASSPQQVAAIVRADLARSGRFSNIDAGSAPVSESDSVDLGGWKAKGANAFVGGSVTRLANGQYEVRFRLYDTVKQQSLGGLSLVSPESGLRMSAHKAADYIYQKLLGSRGMFATRLSYVTRHGGRYQLKISDSDGQNEHIALTSPEPIISPTWSPDGTKLAYVSFERKKPIVYIHDLPTGRRVMVSDQKGNNSAPAWSPDGTKLAVALSLTGNTQIFIVNADGSGLRRLTRGHSIDTEPAFSPDGQSIYFTSDRGGQPQIYKMPAQGESASAAQRVTFNGSYNTSARVSPDGKELAYISRVGGAFRLYLQDLSTGSATALTDTTHDESPSFAANGQYLLYATHVNGRQVLAAVSTDGSIRQVLSIPGGGVREPSWGPFMQ
57857	GC_00001926	Accessory	B58	1596	27	27	1	0	0.976212	1	0.987963	PRJNA1167355:ACOI02_08840	Tol-Pal system beta propeller repeat protein TolB (tolB)	MSLIKKLGLKTLVASLLVTAGVSARADLTVLVTGVGSTQFPIAVASFANEASSPQQVAAIVRADLARSGKFSHIDAGSAPVSESDSVDLGGWKAKGANAFVGGSVTRLANGQYEVRFRLYDTVKQQSLGGLSLVSSESGLRMSAHKVADYIYQKLLGSRGMFATRLSYVTRHGGRYQLKISDSDGQNEHIALTSPEPIISPTWSPDGTKLAYVSFERKKPIVYIHDLPTGRRVMVSDQKGNNSAPAWSPDGTKLAVALSLTGNTQIFIVNADGSGLRRLTRGHSIDTEPAFSPDGQSIYFTSDRGGQPQIYKMPVQGESVSAAQRVTFNGSYNTSARVSPDGKELAYISRVGGAFRLYLQDLLTGSATALTDTTRDESPSFAANGQYLLYATQVNGRQVLAAVSTDGSIRQVLSIPGGGVREPSWGPFMQ
57858	GC_00001926	Accessory	B60	1511	27	27	1	0	0.976212	1	0.987963	PRJNA662973:IHE33_08275	Tol-Pal system protein TolB (tolB)	MSLIKKLGLKTLVASLLVTAGTSARADLTVLVTGVGSTQFPIAVANFANGASSPQQVAAIVRADLARSGRFSNIDAGSAPVSESDSVDLGGWKAKGTNAFVGGSVTRLANGQYEVRFRLYDTVKQQSLGGLSLVSPESGLRMSAHKVADYIYQKLLGSRGMFATRLSYVTRHGGRYQLKISDSDGQNEHIALTSPEPIISPAWSPDGTKVAYVSFERKKPIVYIHDLPTGRRVMVSAQKGNNSAPAWSPDGTKLAVALSLTGNTQIFIVNADGSGLYRLTRGHSIDTEPTFSPDGQSIYFTSDRSGPPQIYKMPVQGESVSAAQRVTFNGSYNTSARVSPDGKELAYISRVGGAFKLYLQDLSTGSATALTDTTHDESPSFAANGQYLLYATHVNGRQVLAAVSTDGSIRQVLSIPGGGVREPSWGPFMQ
57859	GC_00001926	Accessory	B62	1544	27	27	1	0	0.976212	1	0.987963	PRJNA1167355:ACLZ5L_08530	Tol-Pal system beta propeller repeat protein TolB (tolB)	MSLIKKLGLKTLVASLLVTAGVSARADLTVLVTGVGSTQFPIAVASFANEASSPQQVAAIVRADLARSGRFSNIDAGSAPVSESDSVDLGGWKAKGANAFVGGSVTRLANGQYEVRFRLYDTVKQQSLGGLSLVSPESGLRMSAHKVADYIYQKLLGSRGMFATRLSYVTRHGGRYQLKISDSDGQNEHIALTSPEPIISPTWSPDGTKLAYVSFERKKPIVYIHDLPTGRRVMVSGQKGNNSAPAWSPDGTKLAVALSLTGNTQIFIVNADGSGLRRLTRSHSIDTEPAFSPDGQSIYFTSDRGGQPQIYKMPAQGESASAAQRVTFNGSYNTSARVSPDGKELAYISRVGGAFRLYLQDLSTGSATALTDTTRDESPSFAANGQYLLYATHVNGRQVLAAVSTDGSIRQVLSIPGGGVREPSWGPFMQ
57860	GC_00001926	Accessory	B8	1493	27	27	1	0	0.976212	1	0.987963	PRJNA1167355:ACGS88_08275	Tol-Pal system beta propeller repeat protein TolB (tolB)	MSLIKKLGLKTLFASLLVTAGASARADLTVLVTGVGSTQFPIAVANFANEASSPQQVAAIVRADLARSGKFSRIDAGSTPVSESDSVDLGGWKANGANAFVGGSVTRLANGQYEVRFRLYDTVKQQSLGGLSLVSPESGLRMSAHKVADYIYQKLLGARGMFATRLSYVTRHGERYQLKISDSDGQNEHIALTSPEPIISPTWSPDGTKLAYVSFERKKPIVYIHDLPTGRRVMVSAQKGNNSAPAWSPDGTKLAVALSLTGNTQIFIVNADGSGLRRLTRGHSIDTEPTFSPDGQSIYFTSDRGGPPQIYKMPVQGESASAAQRVTFNGGYNTSARVSPDGKALAYISRVAGAFRLYLQDLSTGSATALTDTTHDESPSFAANGQYLLYATQVKGRQVLAAVSTDGSIRQVLSIPGGGVREPCWGPFMQ
57861	GC_00001926	Accessory	B82	1543	27	27	1	0	0.976212	1	0.987963	PRJNA1167355:ACOI00_08505	Tol-Pal system beta propeller repeat protein TolB (tolB)	MSLIKKLGLKTLVASLLVTAGVSARADLTVLVTGVGSTQFPIAVASFANEASSPQQVAAIVRADLARSGRFSNIDAGSAPVSESDSVDLGDWKAEGANAFVGGSVTRLANGQYEVRFRLYDTVKQQSLGGLSLVSPESGLRMSAHKAADYIYQKLLGSRGMFATRLSYVTRHGGRYQLKISDSDGQNEHIALTSPEPIISPTWSPDGTKLAYVSFERKKPIVYIHDLPTGRRVMVSDQKGNNSAPAWSPDGTKLAVALSLTGNTQIFIVNADGSGLRRLTRGHSIDTEPAFSPDGQSIYFTSDRGGQPQIYKMPAQGESASAAQRVTFNGSYNTSARVSPDGKELAYISRVGGAFRLYLQDLSTGSATALTDTTRDESPSFAANGQYLLYATHVNGRQVLAAVSTDGSIRQVLSIPGGGVREPSWGPFMQ
57862	GC_00001927	Accessory	B1	158	27	27	1	0	0.981845	1	0.99084	PRJNA1167355:ACOALE_00970	C45 family autoproteolytic acyltransferase/hydrolase	MSEQSIPTLRRDQAGWIFVHIEGAPYERGLQHGQLLAREISSAIRTAQYLAKWDTGEEFDTFVNAAIDQFTDRVDDEFTAEMRGIADGAQMPYELVLAWNGYMDLLQSWWPTHVSQTRPQLAGKPWRGRLGHHCSAFIATGSATRDGRIVMAHNSWDRYAVGDAFNVIFDIVPEQGNRILMQGLPGCISSLTDFWITSAGLMVTETTISNFVGYNTSGSPEFYRSRKATQYADSIGSWCERFATDNNGGYANSWLLGDTKTGEIARYELGLHYSGFEVTKDGFYSGFNTANDLKIRNQECVSEGDDYNDVRRNGARRLRWMQLMEKHHGRIDVELAKEIIADHYDVYLDRDDHPSSRTLCGHLELDDARFGGATQGPFNPWGANDGKVVDSDMAVRLELWARWGHPCGRPFDAQAFMRRHPQWNWLNGYMRDRASQPWTLFDAVR
57863	GC_00001927	Accessory	B10	2382	27	27	1	0	0.981845	1	0.99084	PRJNA1167355:ACLHZK_13185	C45 family peptidase	MSEQSTPALRRDQAGWIFVHIEGAPYERGLQHGQLLAREISSAIRTAQYLAKWDTGEEFDTFVNAAIDQFTDRVDDEFTAEMRGIADGAQMPYELVLAWNGYMDLLQSWWPTHVSQTRPQLAGKPWRGRLGHHCSAFIATGSATRDGRIVMAHNSWDRYAVGDAFNVIFDIVPEQGNRILMQGLPGCISSLTDFWITSAGLMVTETTISNFVGYNTSGSPEFYRSRKATQYADSIGSWCERFATDNNGGYANSWLLGDTKTGEIARYELGLHYSGFEVTKDGFYSGFNTANDLKIRNQECVSEGDDYNDVRRNGARRLRWMQLMEKHHGRIDVELAKEIIADHYDVYLDRDDHPSSRTLCGHLELDDARFGGATQGPFNPWGANDGKVVDSDMAVRLELWARWGHPCGRPFDAQAFMRRHPQWNWLNGYMRDRASQPWTLFDAVR
57864	GC_00001927	Accessory	B12	167	27	27	1	0	0.981845	1	0.99084	PRJNA662973:IHE29_00965	phospholipase	MSEQSTPALRRDQAGWIFVHIEGAPYERGLQHGQLLAREISSAIRTAQYLAKWDTGEEFDTFVNAAIDQFTDRVDDEFTAEMRGIADGAQMPYELVLAWNGYMDLLQSWWPTHVSQTRPQLAGKPWRGRLGHHCSAFIATGSATRDGRIVMAHNSWDRYAVGDAFNVIFDIVPEQGNRILMQGLPGCISSLTDFWITSAGLMVTETTISNFVGYNTSGSPEFYRSRKATQYADSIGSWCERFATDNNGGYANSWLLGDTKTGEIARYELGLHYSGFEVTKDGFYSGFNTANDLKIRNQECVSEGDDYNDVRRNGARRLRWMQLMEKHHGRIDVELAKEIIADHYDVYLDRDDHPSSRTLCGHLELDDARFGGATQGPFNPWGANDGKVVDSDMAVRLELWARWGHPCGRPFDAQAFMRRHPQWNWLNGYMRDRASQPWTLFDAVR
57865	GC_00001927	Accessory	B13	2343	27	27	1	0	0.981845	1	0.99084	PRJNA1004678:RA167_13185	C45 family peptidase	MSEQSTPALRRDQAGWIFVHIEGAPYERGLQHGQLLAREISSAIRAAQYLAKWDTGEEFDTFVNAAIDQFTDRVDDEFTAEMRGIADGAQLPYEQVLAWNGYMDLLQSWWPAHVSQTRPQFAGKPWRGRLGHHCSAFIATGSATRDGRIVMAHNSWDRYAAGDAFNVIFDIVPEEGNRILMQGLPGCISSLTDFWITSAGLMVTETTISNFVGYNTSGSPEFYRSRKATQYADSIGSWCERFATDNNGGYANSWLLGDTKTGEIARYELGLHYSGFEVTKDGFYSGFNTANDLKIRNQECISQGDDYNDVRRNGARRLRWMQLMEKHRGRIDAELAKEMLADHYDVYLDRDDHPSSRTLCGHLELDDARFGDADHGPFNPWGANDGKVVDSDMAVRLELWARWGHPCGRPFDAQAFMRRHPQWNWLNGYMRDRASQPWTLFDAVR
57866	GC_00001927	Accessory	B14	2325	27	27	1	0	0.981845	1	0.99084	PRJNA1004678:RA166_13045	C45 family peptidase	MSEQSTPALRRDQAGWIFVHIEGAPYERGLQHGQLLAREISSAIRAAQYLAKWDTGEEFDTFVNAAIDQFTDRVDDEFTAEMRGIADGAQLPYEQVLAWNGYMDLLQSWWPAHVSQTRPQFAGKPWRGRLGHHCSAFIATGSATRDGRIVMAHNSWDRYAAGDAFNVIFDIVPEEGNRILMQGLPGCISSLTDFWITSAGLMVTETTISNFVGYNTSGSPEFYRSRKATQYADSIGSWCERFATDNNGGYANSWLLGDTKTGEIARYELGLRYSGFEVTKDGFYSGFNTANDLKIRNQECISQGDDYNDVRRNGARRLRWMQLMEKHRGRIDAELAKEMLADHYDVYLDRDDHPSSRTLCGHLELDDARFGDADHGPFNPWGANDGKVVDSDMAVRLELWARWGHPCGRPFDAQAFMRRHPQWNWLNGYMRDRASQPWTLFDAVR
57867	GC_00001927	Accessory	B2	2490	27	27	1	0	0.981845	1	0.99084	PRJNA1167355:ACLHZJ_13765	C45 family autoproteolytic acyltransferase/hydrolase	MSEQSTPALRRDQAGWIFVHIEGAPYERGLQHGQLLAREISSAIRTAQYLAKWDTGEEFDTFVNAAIDQFTDRVDDEFTAEMRGIADGAQLPYELVLAWNGYMDLLQSWWPTHVSQTRPQLAGKPWRGRLGHHCSAFIATGSATRDGRIVMAHNSWDRYAVGDAFNVIFDIVPEQGNRILMQGLPGCISSLTDFWITSAGLMVTETTISNFVGYNTSGSPEFYRSRKATQYADSIGSWCERFATDNNGGYANSWLLGDTKTGEIARYELGLHYSGFEVTKDGFYSGFNTANDLKIRNQECVSEGDDYNDVRRNGARRLRWMQLMEKHHGRIDVELAKEIIADHYDVYLDRDDHPSSRTLCGHLELDDARFGGATQGPFNPWGANDGKVVDSDMAVRLELWARWGHPCGRPFDAQAFMCRHPQWNWLNGYMRDRASQPWTLFDAVR
57868	GC_00001927	Accessory	B203	2382	27	27	1	0	0.981845	1	0.99084	PRJNA1167355:ACLHZI_13185	C45 family peptidase	MSEQSTPALRRDQAGWIFVHIEGAPYERGLQHGQLLAREISSAIRTAQYLAKWDTGEEFDTFVNAAIDQFTDRVDDEFTAEMRGIADGAQMPYELVLAWNGYMDLLQSWWPTHVSQTRPQLAGKPWRGRLGHHCSAFIATGSATRDGRIVMAHNSWDRYAVGDAFNVIFDIVPEQGNRILMQGLPGCISSLTDFWITSAGLMVTETTISNFVGYNTSGSPEFYRSRKATQYADSIGSWCERFATDNNGGYANSWLLGDTKTGEIARYELGLHYSGFEVTKDGFYSGFNTANDLKIRNQECVSEGDDYNDVRRNGARRLRWMQLMEKHHGRIDVELAKEIIADHYDVYLDRDDHPSSRTLCGHLELDDARFGGATQGPFNPWGANDGKVVDSDMAVRLELWARWGHPCGRPFDAQAFMRRHPQWNWLNGYMRDRASQPWTLFDAVR
57869	GC_00001927	Accessory	B23	2434	27	27	1	0	0.981845	1	0.99084	PRJNA1167355:ACOI01_13590	C45 family autoproteolytic acyltransferase/hydrolase	MSEQSTPALRRDQAGWIFVHIEGAPYERGLQHGQLLAREISSAIRTAQYLAKWDTGEEFDTFVSAAIDQFTDRVDDEFTAEMRGIADGAQIPYELVLAWNGYMDLLQSWWPTHVSQTRPQLAGKPWRGRLGHHCSAFIATGSATRDGRIVMAHNSWDRYAVGDAFNVIFDIVPEQGNRILMQGLPGCISSLTDFWITSAGLMVTETTISNFVGYNTSGSPEFYRSRKATQYADSIGSWCERFATDNNGGYANSWLLGDTKTGEIARYELGLHYSGFEVTKDGFYSGFNTANDLKIRNQECVSEGDDYNDVRRNGARRLRWMQLMEKHHGQIDVELAKEIIADHYDVYLDRDDHPSSRTLCGHLELDDARFGGATQGPFNPWGANDGKVVDSDMAVRLELWARWGHPCGRPFDAQAFMRRHPQWNWLNGYMRDRASQPWTLFDAVR
57870	GC_00001927	Accessory	B29	2325	27	27	1	0	0.981845	1	0.99084	PRJNA1167355:ACGS9F_12865	C45 family autoproteolytic acyltransferase/hydrolase	MFEQSTPALRRDQAGWIFVHIEGAPYERGLQHGQLLAREINSAIRTAQYLAKWDTGEEFDTFVNAAIDQFTDRVDDEFTAEMRGIADGAQVPYEQVLAWNGYMDLLQSWWPAHVSQTRPQLAGKPWRGRLGHHCSAFIATGSATRDGRIVMAHNSWDRYAAGDAFNVIFDIVPEEGNRILMQGLPGCISSLTDFWITSAGLMVTETTISNFVGYNTCGSPEFYRSRKATQYADSIGSWCERFAIDNNGGYVNSWLLGDTKTGEIARYELGLHYSGFEITKDGFYSGFNTANDLKIRNQECISEGDDYNDVRRNGARRLRWMQLLEKHRGQIDAELAKEMIADHYDVYLDRDDHPSSRTLCGHLELDDARFGGADHGPFNPWGANDGKVVDSNMAIQLELWARWGHPCGRPFDAQAFMRRHPQWNWLNGYMRDRASQPWTLFDAVR
57871	GC_00001927	Accessory	B3	154	27	27	1	0	0.981845	1	0.99084	PRJNA662973:IHE27_00970	phospholipase	MSEQSTPALRRDQAGWIFVHIEGAPYERGLQHGQLLAREISSAIRAAQYLAKWDTGEEFDTFVNAAIDQFTDRVDDEFTAEMRGIADGAQLPYEQVLAWNGYMDLLQSWWPAHVSQTRPQFAGKPWRGRLGHHCSAFIATGSATRDGRIVMAHNSWDRYAAGDAFNVIFDIVPEEGNRILMQGLPGCISSLTDFWITSAGLMVTETTISNFVGYNTSGSPEFYRSRKATQYADSIGSWCERFATDNNGGYANSWLLGDTKTGEIARYELGLHYSGFEVTKDGFYSGFNTANDLKIRNQECISQGDDYNDVRRNGARRLRWMQLMEKHRGRIDAELAKEMLADHYDVYLDRDDHPSSRTLCGHLELDDARFGDADHGPFNPWGANDGKVVDSDMAVRLELWARWGHPCGRPFDAQAFMRRHPQWNWLNGYMRDRASQPWTLFDAVR
57872	GC_00001927	Accessory	B34	2449	27	27	1	0	0.981845	1	0.99084	PRJNA1167355:ACGS9E_13615	C45 family autoproteolytic acyltransferase/hydrolase	MSEQSTPALRRDQAGWIFVHIEGAPYERGLQHGQLLAREISSAIRTAQYLAKWDTGEEFDTFVNAAIDQFTDRVDDEFTAEMRGIADGAQMPYELVLAWNGYMDLLQSWWPTHVSQTRPQLAGKPWRGRLGHHCSAFIATGSATRDGRIVMAHNSWDRYAVGDAFNVIFDIVPEQGNRILMQGLPGCISSLTDFWITSAGLMVTETTISNFVGYNTSGSPEFYRSRKATQYADSIGSWCERFATDNNGGYANSWLLGDTKTGEIARYELGLHYSGFEVTKDGFYSGFNTANDLKIRNQECVSEGDNYNDVRRNGARRLRWMQLMEKHHGRIDVELAKEIIADHYDVYLDRDDHPSSRTLCGHLELDDARFGGATQGPFNPWGANDGKVVDSDMAVRLELWARWGHPCGRPFDAQAFMRRHPQWNWLNGYMRDRASQPWTLFDAVR
57873	GC_00001927	Accessory	B46	2378	27	27	1	0	0.981845	1	0.99084	PRJNA1167355:ACGS9B_13175	C45 family peptidase	MSEQSTPALRRDQAGWIFVHIEGAPYERGLQHGQLLAREISSAIHTAQYLAKWDTGEEFDTFVNAAIDQFTDRVDDEFTAEMRGIADGAQMPYELVLAWNGYMDLLQSWWPAHVSQTRPQLAGKPWRGHLGHHCSAFIATGSATRDGRIVMAHNSWDRYAVGDAFNVIFDIVPEQGNRILMQGLPGCISSLTDFCITSAGLMVTETTIANFVGYNTSGSPEFYRSRKATQYADSIGSWCERFATDNNGGYANSWLLGDTKTGEIARYELGLHYSGFEVTKDGFYSGFNTANDLKIRNQECVSEGDDYNDVRRNGARRLRWMQLMEKHRGRIDAELAKEIIADHYDVYLDRDDHPSSRTLCGHLELDDARFGGANQGPFNPWGANDGKVVDSDMAVRLELWARWGHPCGRPFDAQAFMRRHPQWNWLNGYMRDRASQPWTLFDAVR
57874	GC_00001927	Accessory	B47	185	27	27	1	0	0.981845	1	0.99084	PRJNA662973:IHE31_01085	phospholipase	MSEQSTPALRRDQAGWIFVHIEGAPYERGLQHGQLLAREISSAIRTAQYLAKWDTGEEFDTFVNAAIDQFTDRVDDEFTAEMRGIADGAQMPYELVLAWNGYMDLLQSWWPTHVSQTRPQLAGKPWRGRLGHHCSAFIATGSATRDGRIVMAHNSWDRYAVGDAFNVIFDIVPEQGNRILMQGLPGCISSLTDFWITSAGLMVTETTISNFVGYNTSGSPEFYRSRKATQYADSIGSWCERFATDNNGGYANSWLLGDTKTGEIARYELGLHYSGFEVTKDGFYSGFNTANDLKIRNQECVSEGDDYNDVRRNGARRLRWMQLMEKHHGRIDVELAKEIIADHYDVYLDRDDHPSSRTLCGHLELDDARFGGATQGPFNPWGANDGKVVDSDMAVRLELWARWGHPCGRPFDAQAFMRRHPQWNWLNGYMRDRASQPWTLFDAVR
57875	GC_00001927	Accessory	B48	2303	27	27	1	0	0.981845	1	0.99084	PRJNA1167355:ACGS9A_12750	C45 family autoproteolytic acyltransferase/hydrolase	MSEQSTPALRRDQAGWIFVHIEGAPYERGLQHGQLLAREISSAIRTAQYLAKWDTGEEFDTFVSAAIDQFTDRVDDEFTAEMRGIADGAQIPYELVLAWNGYMDLLQSWWPTHVSQTRPQLAGKPWRGRLGHHCSAFIATGSATRDGRIVMAHNSWDRYAVGDAFNVIFDIVPEQGNRILMQGLPGCISSLTDFWITSAGLMVTETTISNFVGYNTSGSPEFYRSRKATQYADSIGSWCERFATDNNGGYANSWLLGDTKTGEIARYELGLHYSGFEVTKDGFYSGFNTANDLKIRNQECVSEGDDYNDVRRNGARRLRWMQLMEKHHGQIDVELAKEIIADHYDVYLDRDDHPSSRTLCGHLELDDARFGGATQGPFNPWGANDGKVVDSDMAVRLELWARWGHPCGRPFDAQAFMRRHPQWNWLNGYMRDRASQPWTLFDAVR
57876	GC_00001927	Accessory	B49	2454	27	27	1	0	0.981845	1	0.99084	PRJNA662973:IHE32_13385	phospholipase	MSEQSIPALRRDQAGWIFVHIEGAPYERGLQHGQLLAREISSAIRTAQYLAKWDTGEEFDTFVNAAIDQFTDRVDDEFTAEMRGIADGAQLPYELVLAWNGYMDLLQSWWPTHVSQTRPQLAGKPWRGRLGHHCSAFIATGSATRDGRIVMAHNSWDRYAVGDAFNVIFDIVPEQGNRILMQGLPGCISSLTDFWITSAGLMVTETTISNFVGYNTSGSPEFYRSRKATQYADSIGSWCERFATDNNGGYANSWLLGDTKTGEIARYELGLHYSGFEVTKDGFYSGFNTANDLKIRNQECVSEGDDYNDVRRNGARRLRWMQLMEKHHGRIDVELAKEIIADHYDVYLDRDDHPSSRTLCGHLELDDARFGGATQGPFNPWGANDGKVVDSDMAVRLELWARWGHPCGRPFDAQAFMCRHPQWNWLNGYMRDRASQPWTLFDAVR
57877	GC_00001927	Accessory	B5	2307	27	27	1	0	0.981845	1	0.99084	PRJNA662973:IHE28_12760	phospholipase	MFEQSTPALRRDQAGWIFVHIEGAPYERGLQHGQLLAREINSAIRTAQYLAKWDTGEEFDTFVNAAIDQFTDRVDDEFTAEMRGIADGAQVPYEQVLAWNGYMDLLQSWWPAHVSQTRPQLAGKPWRGRLGHHCSAFIATGSATRDGRIVMAHNSWDRYAAGDAFNVIFDIVPEEGNRILMQGLPGCISSLTDFWITSAGLMVTETTISNFVGYNTCGSPEFYRSRKATQYADSIGSWCERFAIDNNGGYVNSWLLGDTKTGEIARYELGLHYSGFEITKDGFYSGFNTANDLKIRNQECISEGDDYNDVRRNGARRLRWMQLLEKHRGQIDAELAKEMIADHYDVYLDRDDHPSSRTLCGHLELDDARFGGADHGPFNPWGANDGKVVDSNMAIQLELWARWGHPCGRPFDAQAFMRRHPQWNWLNGYMRDRASQPWTLFDAVR
57878	GC_00001927	Accessory	B50	2473	27	27	1	0	0.981845	1	0.99084	PRJNA1167355:ACGS9I_13680	C45 family peptidase	MSEQSIPALRRDQAGWIFVHIEGAPYERGLQHGQLLAREISSAIRTAQYLAKWDTGEEFDTFVNAAIDQFTDRVDDEFTAEMRGIADGAQLPYELVLAWNGYMDLLQSWWPTHVSQTRPQLAGKPWRGRLGHHCSAFIATGSATRDGRIVMAHNSWDRYAVGDAFNVIFDIVPEQGNRILMQGLPGCISSLTDFWITSAGLMVTETTISNFVGYNTSGSPEFYRSRKATQYADSIGSWCERFATDNNGGYANSWLLGDTKTGEIARYELGLHYSGFEVTKDGFYSGFNTANDLKIRNQECVSEGDDYNDVRRNGARRLRWMQLMEKHHGRIDVELAKEIIADHYDVYLDRDDHPSSRTLCGHLELDDARFGGATQGPFNPWGANDGKVVDSDMAVRLELWARWGHPCGRPFDAQAFMCRHPQWNWLNGYMRDRASQPWTLFDAVR
57879	GC_00001927	Accessory	B51	2433	27	27	1	0	0.981845	1	0.99084	PRJNA1167355:ACGS9G_13565	C45 family autoproteolytic acyltransferase/hydrolase	MSEQSTPALRRDQAGWIFVHIEGAPYERGLQHGQLLAREISSAIRAAQYLAKWDTGEEFDTFVNAAIDQFTDRVDDEFTAEMRGIADGAQLPYEQVLAWNGYMDLLQSWWPAHVSQTRLQFAGKPWRGRLGHHCSAFIATGSATRDGRIVMAHNSWDRYAAGDAFNVIFDIVPEEGNRILMQGLPGCISSLTDFWITSAGLMVTETTISNFVGYNTSGSPEFYRSRKATQYADSIGSWCERFATDNNGGYANSWLLGDTKTGEIARYELGLHYSGFEVTKDGFYSGFNTANDLKIRNQECISQGDDYNDVRRNGARRLRWMQLMEKHRGRIDAELAKEMLADHYDVYLDRDDHPSSRTLCGHLELDDARFGDADHGPFNPWGANDGKVVDSDMAVRLELWARWGHPCGRPFDAQAFMRRHPQWNWLNGYMRDRASQPWTLFDAVR
57880	GC_00001927	Accessory	B514	2489	27	27	1	0	0.981845	1	0.99084	PRJNA1167355:ACLHZL_13770	C45 family autoproteolytic acyltransferase/hydrolase	MSEQSTPALRRDQAGWIFVHIEGAPYERGLQHGQLLAREISSAIRTAQYLAKWDTGEEFDTFVNAAIDQFTDRVDDEFTAEMRGIADGAQLPYELVLAWNGYMDLLQSWWPTHVSQTRPQLAGKPWRGRLGHHCSAFIATGSATRDGRIVMAHNSWDRYAVGDAFNVIFDIVPEQGNRILMQGLPGCISSLTDFWITSAGLMVTETTISNFVGYNTSGSPEFYRSRKATQYADSIGSWCERFATDNNGGYANSWLLGDTKTGEIARYELGLHYSGFEVTKDGFYSGFNTANDLKIRNQECVSEGDDYNDVRRNGARRLRWMQLMEKHHGRIDVELAKEIIADHYDVYLDRDDHPSSRTLCGHLELDDARFGGATQGPFNPWGANDGKVVDSDMAVRLELWARWGHPCGRPFDAQAFMCRHPQWNWLNGYMRDRASQPWTLFDAVR
57881	GC_00001927	Accessory	B52	2521	27	27	1	0	0.981845	1	0.99084	PRJNA1167355:ACGS9C_14060	C45 family peptidase	MSEQSTPALRRDQAGWIFVHIEGAPYERGLQHGQLLAREISSAIRTAQYLAKWDTGEEFDTFVNAAIDQFTDRVDDEFTAEMRGIADGAQMPYELVLAWNGYMDLLQSWWPTHVSQTRPQLAGKPWRGRLGHHCSAFIATGSATRDGRIVMAHNSWDRYAVGDAFNVIFDIVPEQGNRILMQGLPGCISSLTDFWITSAGLMVTETTISNFVGYNTSGSPEFYRSRKATQYADSIGSWCERFATDNNGGYANSWLLGDTKTGEIARYELGLHYSGFEVTKDGFYSGFNTANDLKIRNQECVSEGDDYNDVRRNGARRLRWMQLMEKHHGRIDVELAKEIIADHYDVYLDRDDHPSSRTLCGHLELDDARFGGATQGPFNPWGANDGKVVDSDMAVRLELWARWGHPCGRPFDAQAFMRRHPQWNWLNGYMRDRASQPWTLFDAVR
57882	GC_00001927	Accessory	B53	2411	27	27	1	0	0.981845	1	0.99084	PRJNA1167355:ACGS89_13355	C45 family peptidase	MSEQSTPALRRDQAGWIFVHIEGAPYERGLQHGQLLAREISSAIRAAQYLAKWDTGEEFDTFVNAAIDQFTDRVDDEFTAEMRGIADGAQLPYEQVLAWNGYMDLLQSWWPVHVSQTRPQFTGKPWRGRLGHHCSAFIATGSATRDGRIVMAHNSWDRYAAGDAFNVIFDIVPEEGNRILMQGLPGCISSLTDFWITSAGLMVTETTISNFVGYNTSGSPEFYRSRKATQYADSIGSWCERFATDNNGGYANSWLLGDTKTGEIARYELGLHYSGFEVTKDGFYSGFNTANDLKIRNQECISQGDDYNDVRRNGARRLRWMQLMEKHRGRIDAELAKEMIADHYDVYLDRDDHPSSRTLCGHLELDDARFGDADHGPFNPWGANDGKVVDSDMAVRLELWARWGHPCGRPFDAQAFMRRHPQWNWLNGYMRDRASQPWTLFDAVR
57883	GC_00001927	Accessory	B55	2310	27	27	1	0	0.981845	1	0.99084	PRJNA1167355:ACGS9H_12730	C45 family autoproteolytic acyltransferase/hydrolase	MSEQSTPALRRDQAGWIFVHIEGGPYERGLQHGQLLAREISSAIRTAQYLAKWDTGEEFDTFVNAAIDQFTDRVDDEFTAEMRGIADGAQMPYELVLAWNGYMDLLQSWWPTHASQIRPQLAGKPWRGRLGHHCSAFIATGSATRDGRIVMAHNSWDRYAVGDAFNVIFDIVPEQGNRILMQGLPGCISSLTDFWITSAGLMVTETTISNFVGYNTSGSPEFYRSRKATQYADSIGSWCERFATDNNGGYANSWLLGDTKTGEIARYELGLHYSGFEVTKDGFYSGFNTANDLKIRNQECVSEGDDYNDVRRNGARRLRWMQLMEKHHGRIDVELAKEIIADHYDVYLDRDDHPSSRTLCGHLELDDARFGGATQGPFNPWGANDGKVVDSDMAVRLELWARWGHPCGRPFDAQAFMCRHPQWNWLNGYMRDRASQPWTLFDAVH
57884	GC_00001927	Accessory	B58	2437	27	27	1	0	0.981845	1	0.99084	PRJNA1167355:ACOI02_13520	C45 family autoproteolytic acyltransferase/hydrolase	MSEQSTPALRRDQAGWIFVHIEGAPYERGLQHGQLLAREISSAIRTAQYLAKWDTGEEFDTFVNAAIDQFTDRVDDEFTAEMRGIADGAQIPYELVLAWNGYMDLLQSWWPTHVSQTRPQLAGKPWRGRLGHHCSAFIATGSATRDGRIVMAHNSWDRYAVGDAFNVIFDIVPEQGNRILMQGLPGCISSLTDFWITSAGLMVTETTISNFVGYNTSGSPEFYRSRKATQYADSIGSWCERFATDNNGGYANSWLLGDTKTGEIARYELGLHYSGFEVTKDGFYSGFNTANDLKIRNQECVSEGDDYNDVRRNGARRLRWMQLMEKHHGRIDVELAKEIIADHYDVYLDRDDHPSSRTLCGHLELDDARFGGATQGPFNPWGANDGKVVDSDMAVRLELWARWGHPCGRPFDAQAFMRRHPQWNWLNGYMRDRASQPWTLFDAVR
57885	GC_00001927	Accessory	B60	2378	27	27	1	0	0.981845	1	0.99084	PRJNA662973:IHE33_13050	phospholipase	MSEQSTPALRRDQAGWIFVHIEGAPYERGLQHGQLLAREISSAIRAAQYLAKWDTGEEFDTFVNAAIDQFTDRVDDEFTAEMRGIADGAQLPYEQVLAWNGYMDLLQSWWPVHVSQTRPQFTGKPWRGRLGHHCSAFIATGSATRDGRIVMAHNSWDRYAAGDAFNVIFDIVPEEGNRILMQGLPGCISSLTDFWITSAGLMVTETTISNFVGYNTSGSPEFYRSRKATQYADSIGSWCERFATDNNGGYANSWLLGDTKTGEIARYELGLHYSGFEVTKDGFYSGFNTANDLKIRNQECISQGDDYNDVRRNGARRLRWMQLMEKHRGRIDAELAKEMIADHYDVYLDRDDHPSSRTLCGHLELDDARFGDADHGPFNPWGANDGKVVDSDMAVRLELWARWGHPCGRPFDAQAFMRRHPQWNWLNGYMRDRASQPWTLFDAVR
57886	GC_00001927	Accessory	B62	2382	27	27	1	0	0.981845	1	0.99084	PRJNA1167355:ACLZ5L_13180	C45 family peptidase	MSEQSTPALRRDQAGWIFVHIEGAPYERGLQHGQLLAREISSAIRTAQYLAKWDTGEEFDTFVNAAIDQFTDRVDDEFTAEMRGIADGAQMPYELVLAWNGYMDLLQSWWPTHVSQTRPQLAGKPWRGRLGHHCSAFIATGSATRDGRIVMAHNSWDRYAVGDAFNVIFDIVPEQGNRILMQGLPGCISSLTDFWITSAGLMVTETTISNFVGYNTSGSPEFYRSRKATQYADSIGSWCERFATDNNGGYANSWLLGDTKTGEIARYELGLHYSGFEVTKDGFYSGFNTANDLKIRNQECVSEGDDYNDVRRNGARRLRWMQLMEKHHGRIDVELAKEIIADHYDVYLDRDDHPSSRTLCGHLELDDARFGGATQGPFNPWGANDGKVVDSDMAVRLELWARWGHPCGRPFDAQAFMRRHPQWNWLNGYMRDRASQPWTLFDAVR
57887	GC_00001927	Accessory	B75	2341	27	27	1	0	0.981845	1	0.99084	PRJNA1167355:ACGS9D_13170	C45 family peptidase	MSEQSTPALRRDQAGWIFLHIEGAPYERGLQHGQLLAREISSAIRAAQYLAKWDTGEEFDTFVNAAIDQFTDRVDDEFTAEMRGIADGAQLPYEQVLAWNGYMDLLQSWWPVHVSQTRPQFTGKPWRGRLGHHCSAFIATGSATRDGRIVMAHNSWDRYAAGDAFNVIFDIVPEEGNRILMQGLPGCISSLTDFWITSAGLMVTETTISNFVGYNTSGSPEFYRSRKATQYADSIGSWCERFATDNNGGYANSWLLGDTKTGEIARYELGLHYSGFEVTKDGFYSGFNTANDLKIRNQECISQGDDYNDVRRNGARRLRWMQLMEKHRGRIDAELAKEMIADHYDVYLDRDDHPSSRTLCGHLELDDARFGDADHGPFNPWGANDGKVVDSDMAVRLELWARWGHPCGRPFDAQAFMRCHPQWNWLNGYMRDRASQPWTLFDAVR
57888	GC_00001927	Accessory	B82	2374	27	27	1	0	0.981845	1	0.99084	PRJNA1167355:ACOI00_13160	C45 family autoproteolytic acyltransferase/hydrolase	MSEQSTPALRRDQAGWIFVHIEGAPYERGLQHGQLLAREISSAIRTAQYLAKWDTGEEFDTFVNAAIDQFTDRVDDEFTAEMRGIADGAQMPYELVLAWNGYMDLLQSWWPTHVSQTRPQLASKPWRGRLGHHCSAFIATGSATRDGRIVMAHNSWDRYAVGDAFNVIFDIVPEQGNRILMQGLPGCISSLTDFWITSAGLMVTETTISNFVGYNTSGSPEFYRSRKATQYADSIGSWCERFATDNNGGYANSWLLGDTKTGEIARYELGLHYSGFEVTKDGFYSGFNTANDLKIRNQECVSEGDDYNDVRRNGARRLRWMQLMEKHHGRIDVELAKEIIADHYDVYLDRDDHPSSRTLCGHLELDDARFGGATQGPFNPWGANDGKVVDSDMAVRLELWARWGHPCGRPFDAQAFMRRHPQWNWLNGYMRDRASQPWTLFDAVR
57889	GC_00001928	Accessory	B1	2792	27	27	1	0	0.977608	0.998727	0.988055	PRJNA1167355:ACOALE_15705	D-alanyl-D-alanine carboxypeptidase family protein	MRLTFVPSVAARAATLACVLPAALAASALIVPADALAQVPPPAVNARSWVLVDASSAQTLASANADERVEPASLTKLMTSYLVFDALKTKKISMDQTVMPGEAVRRVGTDESRMFIEANKPVTVHDLVYGMIVQSGNDAAIALAELVGGSEAHFVQMMNEAAQKLGMKNTHYADVNGMPNPQHYTSAADLAVLSAHLIRDYPEYYSIFAVKDFTYNKIKQLNRNRLLWIDPTVDGLKTGHTKAAGYCLIASAKRPLPGVPDASRRLVSVMMGEPKEHDRTQDSLKMLNYGYTAYDTVRLYKANQVIDSPRVYKGLQNAVPVGVKSDQYITVPKGVGDKIKPVLERHGPLVGPIADGQVVGTVKVVADGKVLTQFPAVALQAVPQAGIFGRLWDSSLLMLANKK
57890	GC_00001928	Accessory	B10	2034	27	27	1	0	0.977608	0.998727	0.988055	PRJNA1167355:ACLHZK_11205	D-alanyl-D-alanine carboxypeptidase family protein	MRLTFVPSVAARAATLACVLPAALAASALIVPADALAQVPPPAVNARSWVLVDASSAQTLASANADERVEPASLTKLMTSYLVFDALKTRKISMDQTVMPSEAVRRVGTDESRMFIEANKPVTVHDLVYGMIVQSGNDAAIALAELVGGSEAHFVQMMNEAAQKLGMKNTHYADVNGMPNPQHYTSAADLAVLSAHLIRDYPEYYSIFAVKDFTYNKIKQLNRNRLLWIDPTVDGLKTGHTKAAGYCLIASAKRPLPGGPDASRRLVSVMMGEPKEHDRTQDSLKMLNYGYTAYDTVRLYKANQVIDSPRVYKGLQNAVPVGVKSDQYITVPKGVGDKIKPVLERHGPLVGPIADGQVVGTVKVVADGKVLTQFPAVALQAVPQAGIFGRLWDSSLLMLANKK
57891	GC_00001928	Accessory	B12	2661	27	27	1	0	0.977608	0.998727	0.988055	PRJNA662973:IHE29_14710	D-alanyl-D-alanine carboxypeptidase	MRLTFVPSVAARAATLACVLPAALAASALIVPADALAQVPPPAVNARSWVLVDASSAQTLASANADERVEPASLTKLMTSYLVFDALKTKKISMDQTVMPGEAVRRVGTDESRMFIEANKPVTVHDLVYGMIVQSGNDAAIALAELVGGSEAHFVQMMNEAAQKLGMKNTHYADVNGMPNPQHYTSAADLAVLSAHLIRDYPEYYSIFAVKDFTYNKIKQLNRNRLLWIDPTVDGLKTGHTKAAGYCLIASAKRPLPGGPDASRRLVSVMMGEPKEHDRTQDSLKMLNYGYTAYDTVRLYKANQVIDSPRVYKGLQNAVPVGVKSDQYITVPKGVGDKIKPVLERHGPLVGPIADGQVVGTVKVVADGKVLTQFPAVALQAVPQAGIFGRLWDSSLLMLANKK
57892	GC_00001928	Accessory	B14	2050	27	27	1	0	0.977608	0.998727	0.988055	PRJNA1004678:RA166_11410	D-alanyl-D-alanine carboxypeptidase family protein	MRLTFVPTVVARAATLACVLPAALAASALIVPADALAQVPPPAVNARSWVLVDASSAQTLASANADERVEPASLTKLMTAYLVFDALKTKKISMDQTVIPSEAVRRVRAEESRMFIEANKPVTVHDLVYGMIVQSGNDAAIALAELVGGSEAHFVQMMNEAAQKLGMKNTHYADVNGMPNPQHYTSAADLAVLSAHLIRDYPEYYPIFAVKDFTYNKIKQPNRNRLLWIDPTVDGVKTGHTKAAGFCLIASAKRPLPGVPDASRRLVSVMMGEPKEHDRTQDSLKMLNYGYAAYDTLRLYKANQVIDSPRVYKGQQDAVPVGVKSDQYITVPRGVSDKIKPVLERHGPLVGPIADGQVVGTVKVVADGKVLTQFPAVALQAVPQAGIFGRLWDSALLTLAKK-
57893	GC_00001928	Accessory	B2	2156	27	27	1	0	0.977608	0.998727	0.988055	PRJNA1167355:ACLHZJ_11845	D-alanyl-D-alanine carboxypeptidase family protein	MRLTFVPSVAARAATLACVLPAALAASALIVPADALAQVPPPAVNARSWVLVDASSAQTLASANADERVEPASLTKLMTSYLVFDALKTRKISMDQTVMPSEAVRRVGTDESRMFIEANKPVTVHDLVYGMIVQSGNDAAIALAELVGGSEAHFVQMMNEAAQKLGMKNTHYADVNGMPNPQHYTSAADLAVLSAHLIRDYPEYYSIFAVKDFTYNKIKQLNRNRLLWIDPTVDGLKTGHTKAAGYCLIASAKRPLPGGPDASRRLVSVMMGEPKEHDRTQDSLKMLNYGYTAYDTVRLYKANQVIDSPRVYKGLQNAVPVGVKSDQYITVPKGVGDKIKPVLERHGPLVGPIADGQVVGTVKVVADGKVLTQFPAVALQAVPQAGIFGRLWDSSLLMLANKK
57894	GC_00001928	Accessory	B203	2034	27	27	1	0	0.977608	0.998727	0.988055	PRJNA1167355:ACLHZI_11205	D-alanyl-D-alanine carboxypeptidase family protein	MRLTFVPSVAARAATLACVLPAALAASALIVPADALAQVPPPAVNARSWVLVDASSAQTLASANADERVEPASLTKLMTSYLVFDALKTRKISMDQTVMPSEAVRRVGTDESRMFIEANKPVTVHDLVYGMIVQSGNDAAIALAELVGGSEAHFVQMMNEAAQKLGMKNTHYADVNGMPNPQHYTSAADLAVLSAHLIRDYPEYYSIFAVKDFTYNKIKQLNRNRLLWIDPTVDGLKTGHTKAAGYCLIASAKRPLPGGPDASRRLVSVMMGEPKEHDRTQDSLKMLNYGYTAYDTVRLYKANQVIDSPRVYKGLQNAVPVGVKSDQYITVPKGVGDKIKPVLERHGPLVGPIADGQVVGTVKVVADGKVLTQFPAVALQAVPQAGIFGRLWDSSLLMLANKK
57895	GC_00001928	Accessory	B23	2106	27	27	1	0	0.977608	0.998727	0.988055	PRJNA1167355:ACOI01_11705	D-alanyl-D-alanine carboxypeptidase family protein	MRLTFVPSVAACAATLACVLPAALAASALIVPADALAQVPPPAVNARSWVLVDASSAQTLASANADERVEPASLTKLMTSYLVFDALKTRKISMDQTVMPSEAVRRVGTDESRMFIEANKPVTVHDLVYGMIVQSGNDAAIALAELVGGSEAHFVQMMNEAAQKLGMKNTHYTDVNGMPNPQHYTSAADLAVLSAHLIRDYPEYYSIFAVKDFTYNKIKQLNRNRLLWIDPTVDGLKTGHTKAAGYCLIASAKRPLPGMPDASRRLVSVMMGEPKEHDRTQDSLKMLNYGYTAYDTVRLYKANQVIDSPRVYKGQQNAVPVGVKSDQYITVPKGVGDKVKPVLERHDPLVGPIADGQVVGTVKVVADGKVLTQFPAVALQAVPQAGIVGRLWDSSLLMLANKK
57896	GC_00001928	Accessory	B29	1973	27	27	1	0	0.977608	0.998727	0.988055	PRJNA1167355:ACGS9F_10895	D-alanyl-D-alanine carboxypeptidase family protein	MRLTFVPTVAARAATLACVLPAALAASALIVPADALAQVPPPAVNARSWVLVDASSAQTLASANADERVEPASLTKLMTAYLVFDALKTKKISMDQTVIPSEAVRRVRTDESRMFIEANKPVTVHDLVYGMIVQSGNDAAIALAELVGGSEAHFVQMMNEAAQKLGMKNTHYTDVNGMPNPQHYTSAADLAVLSAHLIRDYPEYYSIFAVKDFTYNKIKQPNRNRLLWIDPTVDGVKTGHTKAAGYCLIASAKRPLPGVPDASRRLVSVMMGEPKEHDRTQDSLKMLNYGYAAYDTLRLYKANQVIDSPRVYKGLQNAVPVGVKSDQYITVPRGVSDKIKPVLERHGQLVGPIADGQVVGTVKVVADGKVLTQFPAVALQAVPQAGIFGRLWDSALLTLAKK-
57897	GC_00001928	Accessory	B3	2549	27	27	1	0	0.977608	0.998727	0.988055	PRJNA662973:IHE27_14205	D-alanyl-D-alanine carboxypeptidase	MRLTFVPTVVARAATLACVLPAALAASALIVPADALAQVPPPAVNARSWVLVDASSAQTLASANADERVEPASLTKLMTAYLVFDALKTKKISMDQTVIPSEAVRRVRADESRMFIEANKPVTVHDLVYGMIVQSGNDAAIALAELVGGSEAHFVQMMNEAAQKLGMKNTHYADVNGMPNPQHYTSAADLAVLSAHLIRDYPEYYPIFAVKDFTYNKIKQPNRNRLLWIDPTVDGVKTGHTKAAGFCLIASAKRPLPGVPDASRRLVSVMMGEPKEHDRTQDSLKMLNYGYAAYDTLRLYKANQVIDSPRVYKGQQDAVPVGVKSDQYITVPRGVSDKIKPVLERHGPLVGPIADGQVVGTVKVVADGKVLTQFPAVALQAVPQAGIFGRLWDSALLTLAKK-
57898	GC_00001928	Accessory	B34	2115	27	27	1	0	0.977608	0.998727	0.988055	PRJNA1167355:ACGS9E_11650	D-alanyl-D-alanine carboxypeptidase family protein	MRLTFVPSVAARAATLACVLPAALAASALIVPADALAQVPPPAVNARSWVLVDASSAQTLASANADERVEPASLTKLMTSYLVFDALKTRKISMDQTVMPSEAVRRVGTDESRMFIEANKPVTVHDLVYGMIVQSGNDAAIALAELVGGSEAHFVQMMNEAAQKLGMKNTHYADVNGMPNPQHYTSAADLAVLSAHLIRDYPEYYSIFAVKDFTYNKIKQLNRNRLLWIDPTVDGLKTGHTKAAGYCLIASAKRPLPGVPDASRRLVSVMMGEPKEHDRTQDSLKMLNYGYTAYDTVRLYKANQVIDSPRVYKGLQNAVPVGVKSDQYITVPKGVSDKIKPVLERHGPLVGPIADGQVVGTVKVVADGKVLTQFPAVALQAVPQAGIFGRLWDSSLLMLANKK
57899	GC_00001928	Accessory	B46	1970	27	27	1	0	0.977608	0.998727	0.988055	PRJNA1167355:ACGS9B_10870	D-alanyl-D-alanine carboxypeptidase family protein	MRLTFVPSVAARAATLACVLPAALAASALIVPADALAQVPPPAVNARSWVLVDASSAQTLASANADERVEPASLTKLMTAYLVFDALKTKKISMDQTVVPGEAVRRVCTDESRMFIEANKPVTVHDLVYGMIVQSGNDAAIALAELVGGSEAYFVQMMNEAARKLGMKNTHYADVNGMPNPQHYTSAADLAVLSAHLIRDYPEYYSIFAVKDFTYNKIKQPNRNRLLWIDPTVDGLKTGHTKAAGYCLIATAKRPLPGVPDASRRLVSVMMGEPKEHDRTQDSLKMLNYGYTAYETLRLYKANQVIDSPRVYKGQQSAVPVGVKRDQYITVPKGVGDKIKPVLERHDPLVGPIADGQVVGTVKVVADGKVLTQFPAVALQAVPQAGIFGRLWDSSLLMLANKK
57900	GC_00001928	Accessory	B47	2629	27	27	1	0	0.977608	0.998727	0.988055	PRJNA662973:IHE31_14380	D-alanyl-D-alanine carboxypeptidase	MRLTFVPSVAARAATLACVLPAALAASALIVPADALAQVPPPAVNARSWVLVDASSAQTLASANADERVEPASLTKLMTSYLVFDALKTRKISMDQTVMPSEAVRRVGTDESRMFIEANKPVTVHDLVYGMIVQSGNDAAIALAELVGGSEAHFVQMMNEAAQKLGMKNTHYADVNGMPNPQHYTSAADLAVLSAHLIRDYPEYYSIFAVKDFTYNKIKQLNRNRLLWIDPTVDGLKTGHTKAAGYCLIASAKRPLPGGPDASRRLVSVMMGEPKEHDRTQDSLKMLNYGYTAYDTVRLYKANQVIDSPRVYKGLQNAVPVGVKSDQYITVPKGVGDKIKPVLERHGPLVGPIADGQVVGTVKVVADGKVLTQFPAVALQAVPQAGIFGRLWDSSLLMLANKK
57901	GC_00001928	Accessory	B48	1982	27	27	1	0	0.977608	0.998727	0.988055	PRJNA1167355:ACGS9A_10890	D-alanyl-D-alanine carboxypeptidase family protein	MRLTFVPSVAACAATLACVLPAALAASALIVPADALAQVPPPAVNARSWVLVDASSAQTLASANADERVEPASLTKLMTSYLVFDALKTRKISMDQTVMPSEAVRRVGTDESRMFIEANKPVTVHDLVYGMIVQSGNDAAIALAELVGGSEAHFVQMMNEAAQKLGMKNTHYTDVNGMPNPQHYTSAADLAVLSAHLIRDYPEYYSIFAVKDFTYNKIKQLNRNRLLWIDPTVDGLKTGHTKAAGYCLIASAKRPLPGMPDASRRLVSVMMGEPKEHDRTQDSLKMLNYGYTAYDTVRLYKANQVIDSPRVYKGQQNAVPVGVKSDQYITVPKGVGDKVKPVLERHDPLVGPIADGQVVGTVKVVADGKVLTQFPAVALQAVPQAGIVGRLWDSSLLMLANKK
57902	GC_00001928	Accessory	B49	2090	27	27	1	0	0.977608	0.998727	0.988055	PRJNA662973:IHE32_11335	D-alanyl-D-alanine carboxypeptidase	MRLTFVPSVAARVATLACVLPAALAASALIVPADALAQVPPPAVNARSWVLVDASSAQTLASANADERVEPASLTKLMTSYLVFDALKTRKISMDQTVMPSEAVRRVGTDESRMFIEANKPVTVRDLVYGMIVQSGNDAAIALAELVGGSEAHFVQMMNEAAQKLGMKNTHYTDVNGMPNPQHYTSAADLAVLSAHLIRDYPEYYSIFAVKDFTYNKIKQLNRNRLLWIDPTVDGLKTGHTKAAGYCLIASAKRPLPGVPDASRRLVSVMMGEPKEHDRTQDSLKMLNYGYTAYDTVRLYKANQVIDSPRVYKGLQNAVPVGVKSDQYITVPKGVGDKIKPVLERHGPLIGPIADGQVVGTVKVVADGKVLTQFPAVALQAVPQAGIFGRLWDSSLLMLANKK
57903	GC_00001928	Accessory	B5	1962	27	27	1	0	0.977608	0.998727	0.988055	PRJNA662973:IHE28_10820	D-alanyl-D-alanine carboxypeptidase	MRLTFVPTVAARAATLACVLPAALAASALIVPADALAQVPPPAVNARSWVLVDASSAQTLASANADERVEPASLTKLMTAYLVFDALKTKKISMDQTVIPSEAVRRVRTDESRMFIEANKPVTVHDLVYGMIVQSGNDAAIALAELVGGSEAHFVQMMNEAAQKLGMKNTHYTDVNGMPNPQHYTSAADLAVLSAHLIRDYPEYYSIFAVKDFTYNKIKQPNRNRLLWIDPTVDGVKTGHTKAAGYCLIASAKRPLPGVPDASRRLVSVMMGEPKEHDRTQDSLKMLNYGYAAYDTLRLYKANQVIDSPRVYKGLQNAVPVGVKSDQYITVPRGVSDKIKPVLERHGQLVGPIADGQVVGTVKVVADGKVLTQFPAVALQAVPQAGIFGRLWDSALLTLAKK-
57904	GC_00001928	Accessory	B50	2105	27	27	1	0	0.977608	0.998727	0.988055	PRJNA1167355:ACGS9I_11580	D-alanyl-D-alanine carboxypeptidase family protein	MRLTFVPSVAARVATLACVLPAALAASALIVPADALAQVPPPAVNARSWVLVDASSAQTLASANADERVEPASLTKLMTSYLVFDALKTRKISMDQTVMPSEAVRRVGTDESRMFIEANKPVTVRDLVYGMIVQSGNDAAIALAELVGGSEAHFVQMMNEAAQKLGMKNTHYTDVNGMPNPQHYTSAADLAVLSAHLIRDYPEYYSIFAVKDFTYNKIKQLNRNRLLWIDPTVDGLKTGHTKAAGYCLIASAKRPLPGVPDASRRLVSVMMGEPKEHDRTQDSLKMLNYGYTAYDTVRLYKANQVIDSPRVYKGLQNAVPVGVKSDQYITVPKGVGDKIKPVLERHGPLIGPIADGQVVGTVKVVADGKVLTQFPAVALQAVPQAGIFGRLWDSSLLMLANKK
57905	GC_00001928	Accessory	B51	2059	27	27	1	0	0.977608	0.998727	0.988055	PRJNA1167355:ACGS9G_11385	D-alanyl-D-alanine carboxypeptidase family protein	MRLTFVPTVVARAATLACVLPAALAASALIVPADALAQVPPPAVNARSWVLVDASSAQTLASANADERVEPASLTKLMTAYLVFDALKTKKISMDQTVIPSEAVRRVRADESRMFIEANKPVTVHDLVYGMIVQSGNDAAIALAELVGGSEAHFVQMMNEAAQKLGMKNTHYADVNGMPNPQHYTSAADLAVLSAHLIRDYPEYYPIFAVKDFTYNKIKQPNRNRLLWIDPTVDGVKTGHTKAAGFCLIASAKRPLPGVPDASRRLVSVMMGEPKEHDRTQDSLKMLNYGYAAYDTLRLYKANQVIDSPRVYKGQQDAVPVGVKSDQYITVPRGVSDKIKPVLERHGPLVGPIADGQVVGTVKVVADGKVLTQFPAVALQAVPQAGIFGRLWDSALLTLAKK-
57906	GC_00001928	Accessory	B514	2154	27	27	1	0	0.977608	0.998727	0.988055	PRJNA1167355:ACLHZL_11845	D-alanyl-D-alanine carboxypeptidase family protein	MRLTFVPSVAARAATLACVLPAALAASALIVPADALAQVPPPAVNARSWVLVDASSAQTLASANADERVEPASLTKLMTSYLVFDALKTRKISMDQTVMPSEAVRRVGTDESRMFIEANKPVTVHDLVYGMIVQSGNDAAIALAELVGGSEAHFVQMMNEAAQKLGMKNTHYADVNGMPNPQHYTSAADLAVLSAHLIRDYPEYYSIFAVKDFTYNKIKQLNRNRLLWIDPTVDGLKTGHTKAAGYCLIASAKRPLPGGPDASRRLVSVMMGEPKEHDRTQDSLKMLNYGYTAYDTVRLYKANQVIDSPRVYKGLQNAVPVGVKSDQYITVPKGVGDKIKPVLERHGPLVGPIADGQVVGTVKVVADGKVLTQFPAVALQAVPQAGIFGRLWDSSLLMLANKK
57907	GC_00001928	Accessory	B52	2106	27	27	1	0	0.977608	0.998727	0.988055	PRJNA1167355:ACGS9C_11655	D-alanyl-D-alanine carboxypeptidase family protein	MRLTFVPSVAARVATLACVLPAALAASALIVPADALAQVPPPAVNARSWVLIDASSAQTLASANADERVEPASLTKLMTSYLVFDALKTRKISMDQTVMPSEAVRRVGTDESRMFIEANKPVTVHDLVYGMIVQSGNDAAIALAELVGGSEAHFVQMMNEAAQKLGMKNTHYTDVNGMPNPQHYTSAADLAVLSAHLIRDYPEYYSIFAVKDFTYNKIKQLNRNRLLWIDPTVDGLKTGHTKAAGYCLIASAKRPLPGVPDASRRLVSVMMGEPKEHDRTQDSLKMLNYGYTAYDTVRLYKANQVIDSPRVYKGLQNAVPVGVKSDQYITVPKGVGDKIKPVLERHGPLIGPIADGQVVGTVKVVADGKVLTQFPAVALQAVPQAGIFGRLWDSSLLMLANKK
57908	GC_00001928	Accessory	B53	2061	27	27	1	0	0.977608	0.998727	0.988055	PRJNA1167355:ACGS89_11310	D-alanyl-D-alanine carboxypeptidase family protein	MRLTFVPTVVARAATLACVLPAALAASALIVPADALAQVPPPAVNARSWVLVDASSAQTLASANADERVEPASLTKLMTAYLVFDALKTKKISMDQTVIPSEAVRRVRTDESRMFIEANKPVTVHDLVYGMIVQSGNDAAIALAELVGGSEAHFVQMMNEAAQKLGMKNTHYTDVNGMPNPQHYTSAADLAVLSAHLIRDYPEYYSIFAVKDFTYNKIKQPNRNRLLWIDPTVDGVKTGHTKAAGFCLIASAKRPLPGVPDASRRLVSVMMGEPKEHDRTQDSLKMLNYGYAAYDTLRLYKANQVIDSPRVYKGQQDAVPVGVKSDQYITVPRGVSDKIKPVLERHGPLVGPIADGQVVGTVKVVADGKVLTQFPAVALQAVPQAGIFGRLWDSALLTLAKK-
57909	GC_00001928	Accessory	B55	1973	27	27	1	0	0.977608	0.998727	0.988055	PRJNA1167355:ACGS9H_10795	D-alanyl-D-alanine carboxypeptidase family protein	MRLTFVPSVAARAATLACVLPAALAASALIVPADALAQVPPPAVNARSWVLVDASSAQTLASANADERVEPASLTKLMTSYLVFDALKTRKISMDQTVMPSEAVRRVGTDESRMFIEANKPVTVHDLVYGMIVQSGNDAAIALAELVGGSEAHFVQMMNEAAQKLGMKNTHYTDVNGMPNPQHYTSAADLAVLSAHLIRDYPEYYSIFAVKDFTYNKIKQLNRNRLLWIDPTVDGLKTGHTKAAGYCLIASAKRPLPGVPDASRRLVSVMMGEPKEHDRTQDSLKMLNYGYTAYDTVRLYKANQVIDSPRVYKGLQNAVPVGVKSDQYITVPKGVGDKIKPVLERHGPLVGPIADGQVVGTVKVVADGKVLTQFPAVALQAVPQAGIFGRLWDSSLLMLANKK
57910	GC_00001928	Accessory	B58	2117	27	27	1	0	0.977608	0.998727	0.988055	PRJNA1167355:ACOI02_11675	D-alanyl-D-alanine carboxypeptidase family protein	MRLTFVPSVAARAATLACVLPAALAASALIVPADALAQVPPPAVNARSWVLVDASSAQTLASANADERVEPASLTKLMTSYLVFDALKTRKISMDQTVMPSEAVRRVGTDESRMFIEANKPVTVHDLVYGMIVQSGNDAAIALAELVGGSEAHFVQMMNEAAQKLGMKNTHYADVNGMPNPQHYTSAADLAVLSAHLIRDYPEYYSIFAVKDFTYNKIKQLNRNRLLWIDPTVDGLKTGHTKAAGYCLIASAKRPLPGVPDASRRLVSVMMGEPKEHDRTQDSLKMLNYGYTAYDTVRLYKANQVIDSPRVYKGLQNAVPVGVKSDQYITVPKGVGDKIKPVLERHGPLVGPIADGQVVGTVKVVADGKVLTQFPAVALQAVPQAGIFGRLWDSSLLMLANKK
57911	GC_00001928	Accessory	B60	2024	27	27	1	0	0.977608	0.998727	0.988055	PRJNA662973:IHE33_11060	D-alanyl-D-alanine carboxypeptidase	MRLTFVPTVVARAATLACVLPAALAASALIVPADALAQVPPPAVNARSWVLVDASSAQTLASANADERVEPASLTKLMTAYLVFDALKTKKISMDQTVIPSEAVRRVRTDESRMFIEANKPVTVHDLVYGMIVQSGNDAAIALAELVGGSEAHFVQMMNEAAQKLGMKNTHYTDVNGMPNPQHYTSAADLAVLSAHLIRDYPEYYSIFAVKDFTYNKIKQPNRNRLLWIDPTVDGVKTGHTKAAGFCLIASAKRPLPGVPDASRRLVSVMMGEPKEHDRTQDSLKMLNYGYAAYDTLRLYKANQVIDSPRVYKGQQDAVPVGVKSDQYITVPRGVSDKIKPVLERHGPLVGPIADGQVVGTVKVVADGKVLTQFPAVALQAVPQAGIFGRLWDSALLTLAKK-
57912	GC_00001928	Accessory	B62	2034	27	27	1	0	0.977608	0.998727	0.988055	PRJNA1167355:ACLZ5L_11200	D-alanyl-D-alanine carboxypeptidase family protein	MRLTFVPSVAARAATLACVLPAALAASALIVPADALAQVPPPAVNARSWVLVDASSAQTLASANADERVEPASLTKLMTSYLVFDALKTRKISMDQTVMPSEAVRRVGTDESRMFIEANKPVTVHDLVYGMIVQSGNDAAIALAELVGGSEAHFVQMMNEAAQKLGMKNTHYADVNGMPNPQHYTSAADLAVLSAHLIRDYPEYYSIFAVKDFTYNKIKQLNRNRLLWIDPTVDGLKTGHTKAAGYCLIASAKRPLPGGPDASRRLVSVMMGEPKEHDRTQDSLKMLNYGYTAYDTVRLYKANQVIDSPRVYKGLQNAVPVGVKSDQYITVPKGVGDKIKPVLERHGPLVGPIADGQVVGTVKVVADGKVLTQFPAVALQAVPQAGIFGRLWDSSLLMLANKK
57913	GC_00001928	Accessory	B75	1972	27	27	1	0	0.977608	0.998727	0.988055	PRJNA1167355:ACGS9D_11015	D-alanyl-D-alanine carboxypeptidase family protein	MRLTFVPTVVARAATLACVLPAALAASALIVPADALAQVPPPAVNARSWVLVDASSAQTLASANADERVEPASLTKLMTAYLVFDALKTKKISMDQTVIPSEAVRRVRTDESRMFIEANKPVTVHDLVYGMIVQSGNDAAIALAELVGGSEAHFVQMMNEAAQKLGMKNTHYTDVNGMPNPQHYTSAADLAVLSAHLIRDYPEYYSIFAVKDFTYNKIKQPNRNRLLWIDPTVDGVKTGHTKAAGFCLIASAKRPLPGVPDASRRLVSVMMGEPKEHDRTQDSLKMLNYGYAAYDTLRLYKANQVIDSPRVYKGQQDAVPVGVKSDQYITVPRGVSDKIKPVLERHGPLVGPIADGQVVGTVKVVADGKVLTQFPAVALQAVPQAGIFGRLWDSALLTLAKK-
57914	GC_00001928	Accessory	B8	1971	27	27	1	0	0.977608	0.998727	0.988055	PRJNA1167355:ACGS88_10885	D-alanyl-D-alanine carboxypeptidase family protein	MRLTFVPTVAARAATLACVLPAALAASALLVPADALAQVPPPAVNARSWVLVDASSAQTLASANADERVEPASLTKLMTAYLVFDALKTKKISMDQTVMPGEAVRRVGTDESRMFIEANKPVTVHDLVYGMIVQSGNDATIALAELVGGSEAHFVQMMNEAAQKLGMKNTHYADVNGMPDPQHYTSAADLAVLSMHLIRDYPEYYSIFAVKDFTYNKIKQPNRNRLLWIDPTVDGLKTGHTKAAGYCLIATAKRPLPGVPDASRRLVSVMMGEPKEHDRTQDSLKMLNYGYAAYDTVRLYKANQVIDSPRVYKGQQSAVPVGVKSDQYITVPKGVGEKIKPVLERQDPLVGPIAAGQVVGTVKVIADGKVLTQFPAVALQAVPQAGIFGRLWDSSLLMLANKK
57915	GC_00001928	Accessory	B82	2033	27	27	1	0	0.977608	0.998727	0.988055	PRJNA1167355:ACOI00_11190	D-alanyl-D-alanine carboxypeptidase family protein	MRLTFVPSVAARAATLACVLPAALAASALIVPADALAQVPPPAVNARSWVLVDASSAQTLASANADERVEPASLTKLMTSYLVFDALKTRKISMDQTVMPSEAVRRVGTDESRMFIEANKPVTVHDLVYGMIVQSGNDAAIALAELVGGSEAHFVQMMNEAAQKLGMKNTHYADVNGMPNPQHYTSAADLAVLSAHLIRDYPEYYSIFAVKDFTYNKIKQLNRNRLLWIDPTVDGLKTGHTKAAGYCLIASAKRPLPGVPDASRRLVSVMMGEPKEHDRTQDSLKMLNYGYTAYDTVRLYKANQVIDSPRVYKGLQNAVPVGVKSDQYITVPKGVGDKIKPVLERHGPLVGPIADGQVVGTVKVVADGKVLTQFPAVALQAVPQAGIFGRLWDSSLLMLANKK
57916	GC_00001929	Accessory	B1	2796	27	27	1	0	0.972216	1	0.985912	PRJNA1167355:ACOALE_15725	MlaD family protein	MENKSHAFWAGLFTIVLLVAIALTIAWFSMDRTERVPYDLVATTNVTGLRADAAVRYRGLAVGNVQNIHFDTHRPGRIVIRILVDKRVPLTHSSFASLGLQGVTGLGFIQLDDTGDDLHPLISSDENVAQIPMRPGLFDDLQRRGVALLNQMEKIAVNLQQMTDEPNRRQYLATARSIQDAASGVAALTQHLEPVTRKLPDTIDELNRTMGSVNVLATSLSNPNGPVAANLNRVGQAAEQAGVALAQLDTSMQELTARVGYETLPRVNSLADDVRQAMRSVHSAAGAINANPRALLFGAPSPEPGPGEPGFSWSSGSPR
57917	GC_00001929	Accessory	B10	2038	27	27	1	0	0.972216	1	0.985912	PRJNA1167355:ACLHZK_11225	MlaD family protein	MENKSHAFWAGLFTIVLLVAIALTIAWFSMDRTERVPYDLVATTNVTGLRADAAVRYRGLAVGNVQNIHFDTHRPGRIVIRILVDKRVPLTHSSFASLGLQGVTGLGFIQLDDTGDDPHPLISSDENVAQIPMRPGLFDDLQRRGVALLNQMEKIAVNLQQMTDEPNRRQYLATARSIQDAASGVAALTQHLEPVTRKLPDTIDELNRTMGSVNVLATSLSNPSGPVAANLNRVGQAAEQAGVALAQLNTSMQELTARVGYETLPRVNSLADDVRQAMRSVHSAAGAINANPRALLFGAPSPEPGPGEPGFSWSSGSPR
57918	GC_00001929	Accessory	B12	2665	27	27	1	0	0.972216	1	0.985912	PRJNA662973:IHE29_14730	MCE family protein	MENKSHAFWAGLFTIVLLVAIALTIAWFSMDRTERVPYDLVATTNVTGLRADAAVRYRGLAVGNVQNIHFDTHRPGRIVIRILVDKRVPLTHSSFASLGLQGVTGLGFIQLDDTGDDLHPLISSDENVAQIPMRPGLFDDLQRRGVALLNQMEKIAVNLQQMTDEPNRRQYLATARSIQDAASGVAALTQHLEPVTRKLPDTIDELNRTMGSVNVLATSLSNPNGPVAANLNRVGQAAEQAGVALAQLNTSMQELTARVGYETLPRVNSLADDVRQAMRSVHSAAGTINANPRALLFGAPSPEPGPGEPGFSWSSSSPR
57919	GC_00001929	Accessory	B13	266	27	27	1	0	0.972216	1	0.985912	PRJNA1004678:RA167_01455	MlaD family protein	MENKSHAFWAGLFTIVLLAAIVLTIAWFSMDRTERVPYDLVATTNVTGLRADAAVRYRGLAVGKVQNIHFDTHRPGRIVIRILVDKRVPLTNSSFASLGFQGVTGLGFIQLDDTGDDPHPLSSSNENVAQIPMRPGLVDDLQRHGVALLNQMEKIAVNLQQMTDEPNRRQYLATARSIQDAASGVAALTQHLEPVTRKLPGMIDELNRTMGSVNMLATSLSNPNGPVAANLNRVGQAAEQAGVALAQLNTSMQELTARVGYETLPRVNSLADDVRQAMRSVNSAAGAINANPRALLFGAPSPEPGPGEPGFSWSSGSPH
57920	GC_00001929	Accessory	B14	2054	27	27	1	0	0.972216	1	0.985912	PRJNA1004678:RA166_11430	MlaD family protein	MENKSHAFWAGLFTIVLLAAIVLTIAWFSMDRTERVPYDLVATTNVTGLRADAAVRYRGLAVGKVQNIHFDTHRPGRIVIRILVDKRVPLTNSSFASLGFQGVTGLGFIQLDDTGDDPHPLSSSNENVAQIPMRPGLVDDLQRHGVALLNQMEKIAVNLQQMTDEPNRRQYLATARSIQDAASGVAALTQHLEPVTRKLPGTIDELNRTMGSVNMLATSLSNPNGPVAANLNRVGQAAEQAGVALAQLNTSMQELTARVGYETLPRVNSLADDVRQAMRSVNSAAGAINANPRALLFGAPSPEPGPGEPGFSWSSGSPH
57921	GC_00001929	Accessory	B2	2160	27	27	1	0	0.972216	1	0.985912	PRJNA1167355:ACLHZJ_11865	MlaD family protein	MENKSHAFWAGLFTIVLLVAIALTIAWFSMDRTERVPYDLVATTNVTGLRADAAVRYRGLAVGNVQNIHFDTHRPGRIVIRILVDKRVPLTHSSFASLGLQGVTGLGFIQLDDTGDDLHPLISSDENVAQIPMRPGLFDDLQRRGVALLNQMEKIAVNLQQMTDEPNRRQYLATARSIQDAASGVAALTQHLEPVTRKLPDTIDELNRTMGSVNVLATSLSNPNGPVAANLNRVGQAAEQAGVALAQLNTSMQELTARVGYETLPRVNSLADDVRQAMRSVHSAAGTINANPRALLFGAPSPEPGPGEPGFSWSSSSPR
57922	GC_00001929	Accessory	B203	2038	27	27	1	0	0.972216	1	0.985912	PRJNA1167355:ACLHZI_11225	MlaD family protein	MENKSHAFWAGLFTIVLLVAIALTIAWFSMDRTERVPYDLVATTNVTGLRADAAVRYRGLAVGNVQNIHFDTHRPGRIVIRILVDKRVPLTHSSFASLGLQGVTGLGFIQLDDTGDDPHPLISSDENVAQIPMRPGLFDDLQRRGVALLNQMEKIAVNLQQMTDEPNRRQYLATARSIQDAASGVAALTQHLEPVTRKLPDTIDELNRTMGSVNVLATSLSNPSGPVAANLNRVGQAAEQAGVALAQLNTSMQELTARVGYETLPRVNSLADDVRQAMRSVHSAAGAINANPRALLFGAPSPEPGPGEPGFSWSSGSPR
57923	GC_00001929	Accessory	B23	2110	27	27	1	0	0.972216	1	0.985912	PRJNA1167355:ACOI01_11725	MlaD family protein	MENKSHAFWAGLFTIVLLVAIALTIAWFSMDRTERVPYDLVATTNVTGLRADAAVRYRGLAVGKVQNIHFDTHRPGRIVIRILVDKRVPLTHSSFASLGLQGVTGLGFIQLDDTGDDPHPLISSDENVAQIPMRPGLFDDLQRRGVALLNQMEKIAVNLQQMTDEPNRRQYLATARSIQDAASGVAALTQHLEPVTRKLPDTIDELNRTMGSVNVLATSLSNPNGPVVANLDRVGQAAEQAGVALAQLNTSMQELTARVGYETLPRVNSLADDVRQAMRSVHSAADAINANPRALLFGAPSPEPGPGEPGFSWSSGAPR
57924	GC_00001929	Accessory	B29	1977	27	27	1	0	0.972216	1	0.985912	PRJNA1167355:ACGS9F_10915	MlaD family protein	MENKSHAFWAGLFTIVLLAAIALTIAWFSMDRTERVPYDLVATTNVTGLRADAAVRYRGLAVGKVQNIHFDTHRPGRIVIRILVDKRVPLTNSSFASLGFQGVTGLGFIQLDDTGDDPHPLSSSDENVAQIPMRPGLFDDLQRRGVALLNQMERIAVNLQQMTDEPNRRQYLAAARSIQDAASGVAALTQRLEPVTRKLPDTIDELNRTMGSVNMLTTSLSNPNGPVAANLNRVGQAAEQVGVALAQLNTSMQELTARVGYETLPRVNSLADDVRQAMRSVNSAAGAINANPRALLFGAPSPEPGPGEPGFSWSTGSPH
57925	GC_00001929	Accessory	B3	2553	27	27	1	0	0.972216	1	0.985912	PRJNA662973:IHE27_14225	MCE family protein	MENKSHAFWAGLFTIVLLAAIVLTIAWFSMDRTERVPYDLVATTNVTGLRADAAVRYRGLAVGKVQNIHFDTHRPGRIVIRILVDKRVPLTNSSFASLGFQGVTGLGFIQLDDTGDDPHPLSSSNENVAQIPMRPGLVDDLQRHGVALLNQMEKIAVNLQQMTDEPNRRQYLATARSIQDAASGVAALTQHLEPVTRKLPGTIDELNRTMGSVNMLATSLSNPNGPVAANLNRVGQAAEQAGVALAQLNTSMQELTARVGYETLPRVNSLADDVRQAMRSVNSAAGAINANPRALLFGAPSPEPGPGEPGFSWSSGSPH
57926	GC_00001929	Accessory	B34	2119	27	27	1	0	0.972216	1	0.985912	PRJNA1167355:ACGS9E_11670	MlaD family protein	MENKSHAFWAGLFTIVLLVAIALTIAWFSMDRTERVPYDLVATTNVTGLRADAAVRYRGLAVGNVQNIHFDTHRPGRIVIRILVDKRVPLTHSSFASLGLQGVTGLGFIQLDDTGDDLRPLISSDENVAQIPMRPGLFDDLQRRGVALLNQMEKIAVNLQQMTDEPNRRQYLATARSIQDAASGVAALTQHLEPVTRKLPDTIDELNRTMGSVNVLATSLSNPNGPVAANLNRVGQAAEQAGVALAQLNTSMQELTARVGYETLPRVNSLADDVRQAMRSVHSAAGTINANPRALLFGAPSPEPGPGEPGFSWSSGSPR
57927	GC_00001929	Accessory	B46	1974	27	27	1	0	0.972216	1	0.985912	PRJNA1167355:ACGS9B_10890	MlaD family protein	MENKSHAFWAGLFTIVLLVAIALTIAWFSMDRTERVPYDLVATTNVTGLRADAAVRYRGLAVGKVQNIHFDTHRPGRIVIRILVDKRVPMTHSSFAALGLQGVTGLGFIQLDDTGDDPHPLISSDENVAQIPMRPGLFDDLQRRSVALLNQMETIAVNLQQMTDEPNRRQYLATVRSIQDAASGVAALTQHLEPVTRKLPDTIDELNRTMGSVNVLATSLSHPNGPVAANLNRVGQAAEQAGVALAQFNTSMQELTARVGYETLPRVNSLADDVRQAMRSVHSAAGAINANPRALLFGAPSPEPGPGEPGFSWSCGSPR
57928	GC_00001929	Accessory	B47	2633	27	27	1	0	0.972216	1	0.985912	PRJNA662973:IHE31_14400	MCE family protein	MENKSHAFWAGLFTIVLLVAIALTIAWFSMDRTERVPYDLVATTNVTGLRADAAVRYRGLAVGNVQNIHFDTHRPGRIVIRILVDKRVPLTHSSFASLGLQGVTGLGFIQLDDTGDDPHPLISSDENVAQIPMRPGLFDDLQRRGVALLNQMEKIAVNLQQMTDEPNRRQYLATARSIQDAASGVAALTQHLEPVTRKLPDTIDELNRTMGSVNVLATSLSNPSGPVAANLNRVGQAAEQAGVALAQLNTSMQELTARVGYETLPRVNSLADDVRQAMRSVHSAAGAINANPRALLFGAPSPEPGPGEPGFSWSSGSPR
57929	GC_00001929	Accessory	B48	1986	27	27	1	0	0.972216	1	0.985912	PRJNA1167355:ACGS9A_10910	MlaD family protein	MENKSHAFWAGLFTIVLLVAIALTIAWFSMDRTERVPYDLVATTNVTGLRADAAVRYRGLAVGKVQNIHFDTHRPGRIVIRILVDKRVPLTHSSFASLGLQGVTGLGFIQLDDTGDDPHPLISSDENVAQIPMRPGLFDDLQRRGVALLNQMEKIAVNLQQMTDEPNRRQYWATARSIQDAASGVAALTQHLEPVTRKLPDTIDELNRTMGSVNVLATSLSNPNGPVVANLDRVGQAAEQAGVALAQLNTSMQELTARVGYETLPRVNSLADDVRQAMRSVHSAADAINANPRALLFGAPSPEPGPGEPGFSWSSGAPR
57930	GC_00001929	Accessory	B49	2094	27	27	1	0	0.972216	1	0.985912	PRJNA662973:IHE32_11355	MCE family protein	MENKSHAFWAGLFTIVLLVAIALTIAWFSMDRTERVPYDLVATTNVTGLRADAAVRYRGLAVGNVQNIHFDTHRPGRIVIRILVDKRVPLTHSSFASLGLQGVTGLGFIQLDDTGDDPHPLISSDENVAQIPMRPGLFDDLQRRGVALLNQMEKIAVNLQQMTDEPNRRQYLATARSIQDAASGVAALTQHLEPVTRKLPDTIDELNRTMGSVNVLATSLSNPSGPVAANLNRVGQAAEQAGVALAQLNTSMQELTARVGYETLPRVNSLADDVRQAMRSVHSAAGAINANPRALLFGAPSPEPGPGEPGFSWSSGSPR
57931	GC_00001929	Accessory	B5	1966	27	27	1	0	0.972216	1	0.985912	PRJNA662973:IHE28_10840	MCE family protein	MENKSHAFWAGLFTIVLLAAIALTIAWFSMDRTERVPYDLVATTNVTGLRADAAVRYRGLAVGKVQNIHFDTHRPGRIVIRILVDKRVPLTNSSFASLGFQGVTGLGFIQLDDTGDDPHPLSSSDENVAQIPMRPGLFDDLQRRGVALLNQMERIAVNLQQMTDEPNRRQYLAAARSIQDAASGVAALTQRLEPVTRKLPDTIDELNRTMGSVNMLTTSLSNPNGPVAANLNRVGQAAEQVGVALAQLNTSMQELTARVGYETLPRVNSLADDVRQAMRSVNSAAGAINANPRALLFGAPSPEPGPGEPGFSWSTGSPH
57932	GC_00001929	Accessory	B50	2109	27	27	1	0	0.972216	1	0.985912	PRJNA1167355:ACGS9I_11600	MlaD family protein	MENKSHAFWAGLFTIVLLVAIALTIAWFSMDRTERVPYDLVATTNVTGLRADAAVRYRGLAVGNVQNIHFDTHRPGRIVIRILVDKRVPLTHSSFASLGLQGVTGLGFIQLDDTGDDPHPLISSDENVAQIPMRPGLFDDLQRRGVALLNQMEKIAVNLQQMTDEPNRRQYLATARSIQDAASGVAALTQHLEPVTRKLPDTIDELNRTMGSVNVLATSLSNPSGPVAANLNRVGQAAEQAGVALAQLNTSMQELTARVGYETLPRVNSLADDVRQAMRSVHSAAGAINANPRALLFGAPSPEPGPGEPGFSWSSGSPR
57933	GC_00001929	Accessory	B51	2063	27	27	1	0	0.972216	1	0.985912	PRJNA1167355:ACGS9G_11405	MlaD family protein	MENKSHAFWAGLFTIVLLAAIVLTIAWFSMDRTERVPYDLVATTNVTGLRADAAVRYRGLAVGKVQNIHFDTHRPGRIVIRILVDKRVPLTNSSFASLGFQGVTGLGFIQLDDTGDDPHPLSSSNENVAQIPMRPGLVDDLQRHGVALLNQMEKIAVNLQQMTDEPNRRQYLATARSIQDAASGVAALTQHLEPVTRKLPGTIDELNRTMGSVNMLATSLSNPNGPVAANLNRVGQAAEQAGVALAQLNTSMQELTARVGYETLPRVNSLADDVRQAMRSVNSAAGAINANPRALLFGAPSPEPGPGEPGFSWSSGSPH
57934	GC_00001929	Accessory	B514	2158	27	27	1	0	0.972216	1	0.985912	PRJNA1167355:ACLHZL_11865	MlaD family protein	MENKSHAFWAGLFTIVLLVAIALTIAWFSMDRTERVPYDLVATTNVTGLRADAAVRYRGLAVGNVQNIHFDTHRPGRIVIRILVDKRVPLTHSSFASLGLQGVTGLGFIQLDDTGDDLHPLISSDENVAQIPMRPGLFDDLQRRGVALLNQMEKIAVNLQQMTDEPNRRQYLATARSIQDAASGVAALTQHLEPVTRKLPDTIDELNRTMGSVNVLATSLSNPNGPVAANLNRVGQAAEQAGVALAQLNTSMQELTARVGYETLPRVNSLADDVRQAMRSVHSAAGTINANPRALLFGAPSPEPGPGEPGFSWSSSSPR
57935	GC_00001929	Accessory	B52	2110	27	27	1	0	0.972216	1	0.985912	PRJNA1167355:ACGS9C_11675	MlaD family protein	MENKSHAFWAGLFTIVLLVAIALTIAWFSMDRTERVPYDLVATTNVTGLRADAAVRYRGLAVGNVQNIHFDTHRPGRIVIRILVDKRVPLTHSSFASLGLQGVTGLGFIQLDDTGDDPHPLISSDENVAQIPMRPGLFDDLQRRGVALLNQMETIAVNLQQMTDEPNRRQYLATARSIQDAASGVAALTQHLEPVTRKLPDTIDELNRTMGSVNVLATSLSNPSGPVAANLNRVGQAAEQAGVALAQLNTSMQELTARVGYETLPRVNSLADDVRQAMRSVHSAAGAINANPRALLFGAPSPEPGPGEPGFSWSSGSPR
57936	GC_00001929	Accessory	B53	2065	27	27	1	0	0.972216	1	0.985912	PRJNA1167355:ACGS89_11330	MlaD family protein	MENKSHAFWAGLFTIVLLAAIVLTIAWFSMDRTERVPYDLVATTNVTGLRADAAVRYRGLAVGKVQNIHFDTHQPGRIVIRILVDKRVPLTNSSFASLGFQGVTGLGFIQLDDTGDDPHPLSSSDENVAQIPMRPGLFDDLQRRGVALLNQMERIAVNLQQMTDEPNRRQYLAAARSIQDAASGVAALTQHLEPVTRKLPGTIDELNRTMGSVNMLATSLSNPNGPVAANLNRVGQAAEQAGVALAQLNTSMQELTARVGYETLPRVNSLADDVRQAMRSVNSAAGAINANPRALLFGAPSPEPGPGEPGFSWSSGSPH
57937	GC_00001929	Accessory	B55	1977	27	27	1	0	0.972216	1	0.985912	PRJNA1167355:ACGS9H_10815	MlaD family protein	MENKSHAFWAGLFTIVLLVAIALTIAWFSMDRTERVPYDLVATTNVTGLRADAAVRYRGLAVGNVQNIHFDTHRPGRIVIRILVDKRVPLTHSSFASLGLQGVTGLGFIQLDDTGDDLHPLISSDESVAQIPMRPGLFDDLQRRGVALLNQMETIAVNLQQMTDEPNRRQYLATARSIQDAASGVAALTQHLEPVTRKLPDTIDELNRTMGSVNVLATSLSNPNGPVAANLNRVGQAAEQAGVALAQLNTSMQELTARVGYETLPRVNSLADDVRQAMRSVHSAAGTINANPRALLFGAPSPEPGPGEPGFSWSSGSPR
57938	GC_00001929	Accessory	B58	2121	27	27	1	0	0.972216	1	0.985912	PRJNA1167355:ACOI02_11695	MlaD family protein	MENKSHAFWAGLFTIVLLVAIALTIAWFSMDRTERVPYDLVATTNVTGLRADAAVRYRGLAVGNVQNIHFDTHRPGRIVIRILVDKRVPLTHSSFASLGLQGVTGLGFIQLDDTGDDLHPLISSDENVAQIPMRPGLFDDLQRRGVALLNQMEKIAVNLQQMTGEPNRRQYLATARSIQDAASGVAALTQHLEPVTRKLPDTIDELNRTMGSVNVLATSLSNPNGPVAANLNRVGQAAEQAGVALAQLNTSMQELTARVGYETLPRVNSLADDVRQAMRSVHSAAGTINANPRALLFGAPSPEPGPGEPGFSWSSGSPR
57939	GC_00001929	Accessory	B60	2028	27	27	1	0	0.972216	1	0.985912	PRJNA662973:IHE33_11080	MCE family protein	MENKSHAFWAGLFTIVLLAAIVLTIAWFSMDRTERVPYDLVATTNVTGLRADAAVRYRGLAVGKVQNIHFDTHQPGRIVIRILVDKRVPLTNSSFASLGFQGVTGLGFIQLDDTGDDPHPLSSSDENVAQIPMRPGLFDDLQRRGVALLNQMERIAVNLQQMTDEPNRRQYLAAARSIQDAASGVAALTQHLEPVTRKLPGTIDELNRTMGSVNMLATSLSNPNGPVAANLNRVGQAAEQAGVALAQLNTSMQELTARVGYETLPRVNSLADDVRQAMRSVNSAAGAINANPRALLFGAPSPEPGPGEPGFSWSSGSPH
57940	GC_00001929	Accessory	B62	2038	27	27	1	0	0.972216	1	0.985912	PRJNA1167355:ACLZ5L_11220	MlaD family protein	MENKSHAFWAGLFTIVLLVAIALTIAWFSMDRTERVPYDLVATTNVTGLRADAAVRYRGLAVGNVQNIHFDTHRPGRIVIRILVDKRVPLTHSSFASLGLQGVTGLGFIQLDDTGDDPHPLISSDENVAQIPMRPGLFDDLQRRGVALLNQMEKIAVNLQQMTDEPNRRQYLATARSIQDAASGVAALTQHLEPVTRKLPDTIDELNRTMGSVNVLATSLSNPSGPVAANLNRVGQAAEQAGVALAQLNTSMQELTARVGYETLPRVNSLADDVRQAMRSVHSAAGAINANPRALLFGAPSPEPGPGEPGFSWSSGSPR
57941	GC_00001929	Accessory	B75	1976	27	27	1	0	0.972216	1	0.985912	PRJNA1167355:ACGS9D_11035	MlaD family protein	MENKSHAFWAGLFTIVLLAAIVLTIAWFSMDRTERVPYDLVATTNVTGLRADAAVRYRGLAVGKVQNIHFDTHQLGRIVIRILVDKRVPLTNSSFASLGFQGVTGLGFIQLNDTGDDPHPLSSSDENVAQIPMRPGLFDDLQRRGVALLNQMERIAVNLQQMTDEPNRRQYLAAARSIQDAASGVAALTQHLEPVTRKLPGTIDELNRTMGSVNMLATSLSNPNGPVAANLNRVGQAAEQAGVALAQLNTSMQELTARVGYETLPRVNSLADDVRQAMRSVNSAAGAINANPRALLFGAPSPEPGPGEPGFSWSSGSPH
