## Supplemental Table 6 for "Comparative genomics reveals multipartite genomes undergoing loss in the fungal endosymbiotic genus *Mycetohabitans*" (part 30 of 38)

### Sheet: Table S3_Pangenome (continued)
unique_id	gene_cluster_id	bin_name	genome_name	gene_callers_id	num_genomes_gene_cluster_has_hits	num_genes_in_gene_cluster	max_num_paralogs	SCG	functional_homogeneity_index	geometric_homogeneity_index	combined_homogeneity_index	NCBI_PGAP_ACC	NCBI_PGAP	aa_sequence
57942	GC_00001929	Accessory	B8	1975	27	27	1	0	0.972216	1	0.985912	PRJNA1167355:ACGS88_10905	MlaD family protein	MENKSHAFWAGLFTIVLLVAIALTIAWFSMDRTERVPYDLVATTNVTGLRADAAVRYRGLAVGKVQNIHFDTHRPGRIVIRILVDKRVPLTHSSFASLGFQGVTGLGFIQLDDTGDDPHPVTSSDENVAQIPMRPGVFDDLQRRGVALLNQMEKIAVNLQQMTDEPKRQQYWATARSIQDAASGVAALTQHLEPVTRKLPNTIDELNRTMGSVNVLATSLSNPNGSVAVNLNRMGQAAEQAGVALAQLNTSMQELSARVGYETLPRVNALTDGVKQAMRSVNSAAGAINANPRALLFGAPPPEPGPGEPGFSWSSSSSR
57943	GC_00001930	Accessory	B1	1560	25	27	2	0	0.94709	1	0.972826	PRJNA1167355:ACOALE_08825	siphovirus Gp157 family protein	MSDLTLYQIANEYRHAADRLVELDLDEQTVADTLESISGEFITKAQNIAFLIRNLETSAEQIQVAIEEMQMRAQKYANRAERIRAYLLQNMLMSGVQKLECPYLKLTVRENPAKVVIDDERQVPMAYMTDPPPPQPKPDKKLIAQAIKDGSGVPGCRLEHSQRLEIKP
57944	GC_00001930	Accessory	B10	840	25	27	2	0	0.94709	1	0.972826	PRJNA1167355:ACLHZK_04560	siphovirus Gp157 family protein	MSDLTLYQIANEYRHAADRLVELDLDEQTVADTLESISGEFITKAQNVAFLIRNLETSAEQIQVAIEEMQMRAQKYANRAERIRAYLLQNMLMSGVQKLECPYLKLTVRENPAKVVIDDERQVPMAYMTDPPPPQPKPDKKLIAQAIKDGSGVPGCRLEHSQRLEIKP
57945	GC_00001930	Accessory	B12	1916	25	27	2	0	0.94709	1	0.972826	PRJNA662973:IHE29_10685	siphovirus Gp157 family protein	MSDLTLYQIANEYRHAADRLVELDLDEQTVADTLEAISGEFITKAQNVAFLIRNLETSAEQIQVAIEEMQMRAQKYANRAERIRAYLLQNMLMSGVQKLECPYLKLTVRENPAKVVIDDERQVPMAYMTDPPPPQPKPDKKLIAQAIKDGSGVPGCRLEHSQRLEIKP
57946	GC_00001930	Accessory	B12	1992	25	27	2	0	0.94709	1	0.972826	PRJNA662973:IHE29_11100	siphovirus Gp157 family protein	MSDLTLYQIASEYQHAADRLVELDLDEQTVADTLESISGEFITKAQNVAFLIRNLETSAEQIQVAIEEMQMRAQKYANRAERIRAYLLQNMLMSGVQKLECPYLKLTVRENPAKVVIDDERQVPMAYMTDPPPPQPKPDKKLIAQAIKDGSGVPGCRLEHSQRLEIKP
57947	GC_00001930	Accessory	B13	1032	25	27	2	0	0.94709	1	0.972826	PRJNA1004678:RA167_05765	siphovirus Gp157 family protein	MSDLTLYQIASEYRQAADRLVELDIDEQTVADTLESISGDLITKAQNVAFVIRNLEASAEQIQIAIEQMQTRAQTYAKLAERIRAYLLQNMLMSGVQKLECPYFKLAVRENPAKVVIDDERQVPMAYMTDPPPPPPKPDKKLIARAIKDGGDVPGCRIEYSQRLEIKP
57948	GC_00001930	Accessory	B14	1285	25	27	2	0	0.94709	1	0.972826	PRJNA1004678:RA166_07085	siphovirus Gp157 family protein	MSDLTLYQIASEYRQAADRLVELDLDEQTVADTLESISGDLITKAQNVAFVIRNLEASAEQIQTAIEQMQTRARTYAERAERIRAYLLQNMLMSGVQKLECPYFKLAVRENPAKVVIDDERQVPMAYMTDPPPPPPKPDKKLIARAIKDGGDVPGCRIEYSQRLEIKP
57949	GC_00001930	Accessory	B2	883	25	27	2	0	0.94709	1	0.972826	PRJNA1167355:ACLHZJ_04790	siphovirus Gp157 family protein	MSDLTLYQIANEYRHAADRLVELDLDEQTVADTLESISGEFITKAQNIAFLIRNLETSAEQIQVAIEEMQMRAQKYANRAERIRAYLLQNMLMSGVQKLECPYLKLTVRENPAKVVIDDERQVPMAYMTDPPPPQPKPDKKLIAQAIKDGSGVPGCRLEHSQRLEIKP
57950	GC_00001930	Accessory	B203	840	25	27	2	0	0.94709	1	0.972826	PRJNA1167355:ACLHZI_04560	siphovirus Gp157 family protein	MSDLTLYQIANEYRHAADRLVELDLDEQTVADTLESISGEFITKAQNVAFLIRNLETSAEQIQVAIEEMQMRAQKYANRAERIRAYLLQNMLMSGVQKLECPYLKLTVRENPAKVVIDDERQVPMAYMTDPPPPQPKPDKKLIAQAIKDGSGVPGCRLEHSQRLEIKP
57951	GC_00001930	Accessory	B23	923	25	27	2	0	0.94709	1	0.972826	PRJNA1167355:ACOI01_05070	siphovirus Gp157 family protein	MSDLTLYQIANEYRHAADRLVELDLDEQTVADTLESISGELITKAQNVAFLIRNLETSAEQIQVAIEEMQMRAQKYANRAERIRAYLLQNMLMSGVQKLECPYLKLTVRENPAKVVIDDERQVPMAYMTDPPPPQPKPDKKLIAQAIKDGSGVPGCRLEHSQRLEIKP
57952	GC_00001930	Accessory	B29	1203	25	27	2	0	0.94709	1	0.972826	PRJNA1167355:ACGS9F_06600	siphovirus Gp157 family protein	MSDLTLYQIASEYRQAADRLVELDLDEQTVADTLESISGDLITKAQNVAFVIRNLEASAEQLQTAIEQMQTRARTYAERAERIRAYLLQNMLMSGVQKLECPYFKLAVRENPAKVVIDDERQVPMAYMTNPPPPPPKPDKKLIAQTIKGGGDVPGCRIEHSQRLEIKP
57953	GC_00001930	Accessory	B3	1791	25	27	2	0	0.94709	1	0.972826	PRJNA662973:IHE27_10015	siphovirus Gp157 family protein	MSDLTLYQIASEYRQAADRLVELDLDEQTVADTLESISGDLITKAQNVAFVIRNLEASAEQIQTAIEQMQTRAQTYAKRAERIRAYLLQNMLMSGVQKLECPYFKLAVRENPAKVVIDDERQVPMAYMTDPPPPPPKPDKKLIARAIKDGGDVPGCRIEYSQRLEIKP
57954	GC_00001930	Accessory	B34	945	25	27	2	0	0.94709	1	0.972826	PRJNA1167355:ACGS9E_05145	siphovirus Gp157 family protein	MSDLTLYQIANEYRHAADRLVELDLDEQTVADTLEAISGEFITKAQNVAFLIRNLETSAEQIQVAIEEMQMRAQKYADRAERIRAYLLQNMLMSGVQKLECPYLKLTVRENPAKVVIDDERQVPMAYMTDPPPPQPKPDKKLIAQAIKDGSGVPGCRLEHSQRLEIKP
57955	GC_00001930	Accessory	B34	872	25	27	2	0	0.94709	1	0.972826	PRJNA1167355:ACGS9E_04750	siphovirus Gp157 family protein	MSDLTLYQIANEYRHAADRLVELDLDEQTVADTLASISGEFITKAQNVAFLIRNLETSAEQIQVAIEEMQMRTQKYANRAERIRAYLLQNMLMSGVQKLECPYLKLTVRENPAKVVIDDERQVPMAYMTAPPPPQPKPDKKLIAQAIKDGSGVPGCRLEHSQRLEIKP
57956	GC_00001930	Accessory	B46	769	25	27	2	0	0.94709	1	0.972826	PRJNA1167355:ACGS9B_04245	siphovirus Gp157 family protein	MSDLTLYQIASEYRHAADRLVELDFDERTVADTLESISGEFITKAQNVAFLIRNLETSAEQIQVAIEEMQMRAQKYARRAERIRAYLLQNMLMSGVQKLECPYLKLTVRENPAKVVIDDARQVPMAYMTDPPPPQPKPDKKLIAQAIKDGSNVPGCRLEHSQRLEIKS
57957	GC_00001930	Accessory	B47	1434	25	27	2	0	0.94709	1	0.972826	PRJNA662973:IHE31_07895	siphovirus Gp157 family protein	MSDLTLYQIANEYRHAADRLVELDLDEQTVADTLESISGEFITKAQNVAFLIRNLETSAEQIQVAIEEMQMRAQKYANRAERIRAYLLQNMLMSGVQKLECPYLKLTVRENPAKVVIDDERQVPMAYMTDPPPPQPKPDKKLIAQAIKDGSGVPGCRLEHSQRLEIKP
57958	GC_00001930	Accessory	B48	809	25	27	2	0	0.94709	1	0.972826	PRJNA1167355:ACGS9A_04390	siphovirus Gp157 family protein	MSDLTLYQIANEYRHAADRLVELDLDEQTVADTLESISGEFITKAQNIAFLIRNLETSAEQIQVAIEEMQMRAQKYANRAERIRAYLLQNMLMSGVQKLECPYLKLTVRENPAKVVIDDERQVPMAYMTDPPPPQPKPDKKLIAQAIKDGSGVPGCRLEHSQRLEIKP
57959	GC_00001930	Accessory	B49	828	25	27	2	0	0.94709	1	0.972826	PRJNA662973:IHE32_04470	siphovirus Gp157 family protein	MSDLTLYQIANEYRHAADRLVELDLDEQTVADTLEAISGEFITKAQNVAFLIRNLETSAEQIQVAIEEMQMRAQKYANRAERIRAYLLQNMLMSGVQKLECPYLKLTVRENPAKVVIDDERQVPMAYMTDPPPPQPKPDKKLIAQAIKDGSGVPGCRLEHSQRLEIKP
57960	GC_00001930	Accessory	B5	1199	25	27	2	0	0.94709	1	0.972826	PRJNA662973:IHE28_06555	siphovirus Gp157 family protein	MSDLTLYQIASEYRQAADRLVELDLDEQTVADTLESISGDLITKAQNVAFVIRNLEASAEQLQTAIEQMQTRARTYAERAERIRAYLLQNMLMSGVQKLECPYFKLAVRENPAKVVIDDERQVPMAYMTNPPPPPPKPDKKLIAQTIKGGGDVPGCRIEHSQRLEIKP
57961	GC_00001930	Accessory	B50	839	25	27	2	0	0.94709	1	0.972826	PRJNA1167355:ACGS9I_04545	siphovirus Gp157 family protein	MSDLTLYQIANEYRHAADRLVELDLDEQTVADTLEAISGEFITKAQNVAFLIRNLETSAEQIQVAIEEMQMRAQKYANRAERIRAYLLQNMLMSGVQKLECPYLKLTVRENPAKVVIDDERQVPMAYMTDPPPPQPKPDKKLIAQAIKDGSGVPGCRLEHSQRLEIKP
57962	GC_00001930	Accessory	B51	1273	25	27	2	0	0.94709	1	0.972826	PRJNA1167355:ACGS9G_06970	siphovirus Gp157 family protein	MSDLTLYQIASEYRQAADRLVELDLDEQTVADTLESISGDLITKAQNVAFVIRNLEASAEQIQTAIEQMQTRARTYAERAERIRAYLLQNMLMSGVQKLECPYFKLAVRENPAKVVIDDERQVPMAYMTDPPPPPPKPDKKLIARAIKDGGDVPGCRIEYSQRLEIKP
57963	GC_00001930	Accessory	B514	883	25	27	2	0	0.94709	1	0.972826	PRJNA1167355:ACLHZL_04790	siphovirus Gp157 family protein	MSDLTLYQIANEYRHAADRLVELDLDEQTVADTLESISGEFITKAQNIAFLIRNLETSAEQIQVAIEEMQMRAQKYANRAERIRAYLLQNMLMSGVQKLECPYLKLTVRENPAKVVIDDERQVPMAYMTDPPPPQPKPDKKLIAQAIKDGSGVPGCRLEHSQRLEIKP
57964	GC_00001930	Accessory	B52	844	25	27	2	0	0.94709	1	0.972826	PRJNA1167355:ACGS9C_04595	siphovirus Gp157 family protein	MSDLTLYQIANEYRHAADRLVELDLDEQTVADTLESISGEFITKAQNVAFLIRNLETSAEQIQVAIEEMQMRAQKYANRAERIRAYLLQNMLMSGVQKLECPYLKLTVRENPAKVVIDDERQVPMAYMTDPPPPQPKPDKKLIAQAIKDGSGVPGCRLEHSQRLEIKP
57965	GC_00001930	Accessory	B55	834	25	27	2	0	0.94709	1	0.972826	PRJNA1167355:ACGS9H_04495	siphovirus Gp157 family protein	MSDLTLYQIANEYRHAADRLVELDLDEQTVADTLESISGEFITKAQNVAFLIRNLETSAEQIQVAIEEMQMRAQKYANRAERIRAYLLQNMLMSGVQKLECPYLKLTVRENPAKVVIDDERQVPMAYMTDPPPPQPKPDKKLIAQAIKDGSGVPGCRLEHSQRLEIKP
57966	GC_00001930	Accessory	B58	877	25	27	2	0	0.94709	1	0.972826	PRJNA1167355:ACOI02_04795	siphovirus Gp157 family protein	MSDLTLYQIANEYRHAADRLVELDLDEQTVADTLEAISGEFITKAQNVAFLIRNLETSAEQIQVAIEEMQMRAQKYANRAERIRAYLLQNMLMSGVQKLECPYLKLTVRENPAKVVIDDERQVPMAYMTDPPPPQPKPDKKLIAQAIKDGSGVPGCRLEHSQRLEIKP
57967	GC_00001930	Accessory	B62	839	25	27	2	0	0.94709	1	0.972826	PRJNA1167355:ACLZ5L_04555	siphovirus Gp157 family protein	MSDLTLYQIANEYRHAADRLVELDLDEQTVADTLESISGEFITKAQNVAFLIRNLETSAEQIQVAIEEMQMRAQKYANRAERIRAYLLQNMLMSGVQKLECPYLKLTVRENPAKVVIDDERQVPMAYMTDPPPPQPKPDKKLIAQAIKDGSGVPGCRLEHSQRLEIKP
57968	GC_00001930	Accessory	B8	1326	25	27	2	0	0.94709	1	0.972826	PRJNA1167355:ACGS88_07355	siphovirus Gp157 family protein	MSGLTLYQIASEYRQAADRLVELDLDEQTVADTLESISGDLITKAQNVAFVIRNLEASAEQIQIAIGQMQARAQAYAKRAERIRAYLLQNMLMSGMQKLECPYFKLAVRANPAKVVIDDERQVPKAYMTDPPPPPARPDKKLIVQAIKDGGNVPGCRIEHSQRLEIRP
57969	GC_00001930	Accessory	B82	894	25	27	2	0	0.94709	1	0.972826	PRJNA1167355:ACOI00_04845	siphovirus Gp157 family protein	MSDLTLYQIANEYRHAADRLVELDLDEQTVADTLESISGEFITKAQNVAFLIRNLETSAEQIQVAIEEMQMRAQKYANRAERIRAYLLQNMLMSGVQKLECPYLKLTVRENPAKIVIDDERQVPMAYMTDPPPPQPKPDKKLIAQAIKDGSGVPGCRLEHSQRLEIKP
57970	GC_00001931	Accessory	B1	1431	27	27	1	0	0.985796	0.99116	0.98847	PRJNA1167355:ACOALE_08135	metalloprotease PmbA (pmbA)	MKTEDRTDMAAHQRVFPHTQAQLKDIAADILRHAKALGATDAATEISEGDGLSVSVRRGEVETIEHNRDKTMGVTVFIGNKRGNASTSDFSPAALRDTVSAAYNIARFTAEDNCAGLAEAELLEMHPLDLDLFHPWELHADDAVEIARRAEQAAFDTDPRIRNSEGASVSAQHSQFVLATSRGFVGGYPYSRHAIACAPIAGSGQQMQRDDWYTSRRCAAQLASPEAVGRYAAERALARIGARRLGTRKCPVLFEAPLAVGLLGAFVQATSGGALYRKTSFLTDSLGKPVFAPHVQVREDPHVPRALGSAPFDEEGVRTTRRDVVRDGVVQGYFLSTYSARKLGMKTTGNAGGSHNLSLTSTFTREDDDFRAMLRKLGTGLLLTELMGQGVNYVTGDYSRGASGFWVENGQIQYPVEEITVASTLQQMFAQIVAIGADKIVRGTKETGSVLIEQMTIAGQ
57971	GC_00001931	Accessory	B10	717	27	27	1	0	0.985796	0.99116	0.98847	PRJNA1167355:ACLHZK_03900	metalloprotease PmbA (pmbA)	MKTEDRTDMAAHQRVFPHTQAQLKDIAADILRHAKALGATDAATEISEGDGLSVSVRRGEVETIEHNRDKTMGVTVFIGNKRGNASTSDFSPAALRDTVSAAYNIARFTAEDNCAGLAEAELLEMHPLDLDLFHPWELHADDAVEIARRAEQAAFDTDPRIRNSEGASVSAQHSQFVLATSRGFVGGYPYSRHAIACAPIAGSGQQMQRDDWYTSRRCAAQLASPEAVGRYAAERALARIGARRLGTRKCPVLFEAPLAVGLLGAFVQATSGGALYRKTSFLTDSLGKPVFAPHVQVREDPHVPRALGSAPFDEEGVRTTRRDVVRDGVVQGYFLSTYSARKLGMKTTGNAGGSHNLSLTSTFTREDDDFRAMLRKLGTGLLLTELMGQGVNYVTGDYSRGASGFWVENGQIQYPVEEITVASTLQQMFAQIVAIGADKIVRGTKETGSVLIEQMTIAGQ
57972	GC_00001931	Accessory	B12	2110	27	27	1	0	0.985796	0.99116	0.98847	PRJNA662973:IHE29_11760	metalloprotease PmbA (pmbA)	--------MAAHQRVFPHTQAQLKDIAADILRHAKALGATDAATEISEGDGLSVSVRRGEVETIEHNRDKTMGVTVFIGNKRGNASTSDFSPAALRDTVSAAYNIARFTAEDNCAGLAEAELLEMHPLDLDLFHPWELHADDAVEIARRAEQAAFDTDPRIRNSEGASVSAQHSQFVLATSRGFVGGYPYSRHAIACAPIAGSGQQMQRDDWYTSRRCAAQLASPEAVGRYAAERALARIGARRLGTRKCPVLFEAPLAVGLLGAFVQATSGGALYRKTSFLTDSLGKPVFAPHVQVREDPHVPRALGSAPFDEEGVRTTRRDVVRDGVVQGYFLSTYSARKLGMKTTGNAGGSHNLSLTSTFTREDDDFRAMLRKLGTGLLLTELMGQGVNYVTGDYSRGASGFWVENGQIQYPVEEITVASTLQQMFAQIVAIGADKIVRGTKETGSVLIEQMTIAGQ
57973	GC_00001931	Accessory	B13	1577	27	27	1	0	0.985796	0.99116	0.98847	PRJNA1004678:RA167_08835	metalloprotease PmbA (pmbA)	--------MAAHQRVFPHTQAQLKDIAADILRHAKALGATDAATEISEGDGLSVSVRRGEVETIEHNCDKTMGVTVFIGSKRGNASTSDFSPAALRDTVSAAYNIARFTAEDNCAGLAEAELLERHPLDLDLFHPWELHADDAVEIARRAEQAAFDTDPRIRNSEGASVSAQHSQFVLATSHGFVGGYPYSRHYIACAPIAGSGQQMQRDDWYTTRRCAAEMSTPEAVGRYAAERALARIGARRLDTRKCPVLFEAPLAVGLLGAFVQATSGGALYRKTSFLTDSLGKPVFAPHVQVCEDPHVPRALGSAPFDEEGVRTTRRDVVRDGIVQGYFLSTYSARKLGMKTTGNAGGSHNLSLTSTLTRDDDDFRAMLRKLGTGLLLTELMGQGVNYVTGDYSRGASGFWVENGEIQYPVEEITVASTLQQMFAQIVAIGADKIVRGTKETGSVLIEQMTIAGQ
57974	GC_00001931	Accessory	B14	737	27	27	1	0	0.985796	0.99116	0.98847	PRJNA1004678:RA166_03990	metalloprotease PmbA (pmbA)	--------MAAHQRVFPHTQAQLKDIAADILRHAKALGATDAATEISEGDGLSVSVRRGEVETIEHNCDKTMGVTVFIGSKRGNASTSDFSPAALRDTVSAAYNIARFTAEDNCAGLAEAELLERHPLDLDLFHPWELHADDAVEIARRAEQAAFDTDPRIRNSEGASVSAQHSQFVLATSHGFLGGYPYSRHYIACAPIAGSGQQMQRDDWYTTRRCAAEMSTPEAVGRYAAERALARIGARRLDTRKCPVLFEAPLAVGLLGAFVQATSGGALYRKTSFLTDSLGKPVFAPHVQVCEDPHVPRALGSAPFDEEGVRTTRRDVVRDGIVQGYFLSTYSARKLGMKTTGNAGGSHNLSLTSTLTRDDDDFRAMLRKLGTGLLLTELMGQGVNYVTGDYSRGASGFWVENGEIQYPVEEITVASTLQQMFAQIVAIGADKIVRGTKETGSVLIEQMTIAGQ
57975	GC_00001931	Accessory	B2	752	27	27	1	0	0.985796	0.99116	0.98847	PRJNA1167355:ACLHZJ_04095	metalloprotease PmbA (pmbA)	MKTEDRTDMAAHQRVFPHTQAQLKDIAADILRHAKALGATDAATEISEGDGLSVSVRRGEVETIEHNRDKTMGVTVFIGNKRGNASTSDFSPAALRDTVSAAYNIARFTAEDNCAGLAEAELLEMHPLDLDLFHPWELHADDAVEIARRAEQAAFDTDPRIRNSEGASVSAQHSQFVLATSRGFVGGYPYSRHAIACAPIAGSGQQMQRDDWYTSRRCAAQLASPEAVGRYAAERALARIGARRLGTRKCPVLFEAPLAVGLLGAFVQATSGGALYRKTSFLTDSLGKPVFAPHVQVREDPHVPRALGSAPFDEEGVRTTRRDVVRDGVVQGYFLSTYSARKLGMKTTGNAGGSHNLSLTSTFTREDDNFRAMLRKLGTGLLLTELMGQGVNYVTGDYSRGASGFWVENGQIQYPVEEITVASTLQQMFAQIVAIGADKIVRGTKETGSVLIEQMTIAGQ
57976	GC_00001931	Accessory	B203	717	27	27	1	0	0.985796	0.99116	0.98847	PRJNA1167355:ACLHZI_03900	metalloprotease PmbA (pmbA)	MKTEDRTDMAAHQRVFPHTQAQLKDIAADILRHAKALGATDAATEISEGDGLSVSVRRGEVETIEHNRDKTMGVTVFIGNKRGNASTSDFSPAALRDTVSAAYNIARFTAEDNCAGLAEAELLEMHPLDLDLFHPWELHADDAVEIARRAEQAAFDTDPRIRNSEGASVSAQHSQFVLATSRGFVGGYPYSRHAIACAPIAGSGQQMQRDDWYTSRRCAAQLASPEAVGRYAAERALARIGARRLGTRKCPVLFEAPLAVGLLGAFVQATSGGALYRKTSFLTDSLGKPVFAPHVQVREDPHVPRALGSAPFDEEGVRTTRRDVVRDGVVQGYFLSTYSARKLGMKTTGNAGGSHNLSLTSTFTREDDDFRAMLRKLGTGLLLTELMGQGVNYVTGDYSRGASGFWVENGQIQYPVEEITVASTLQQMFAQIVAIGADKIVRGTKETGSVLIEQMTIAGQ
57977	GC_00001931	Accessory	B23	803	27	27	1	0	0.985796	0.99116	0.98847	PRJNA1167355:ACOI01_04410	metalloprotease PmbA (pmbA)	MKTEDRTDMAAHQRVFPHTQAQLKDIAADILRHAKALGATDAATEISEGDGLSVSVRRGEVETIEHNRDKTMGVTVFIGNKRGNASTSDFSPAALRDTVSAAYNIARFTAEDDCAGLAEAELLEMHPLDLDLFHPWELHADDAVEIARRAEQAAFDTDPRIRNSEGASVSAQHSQFVLATSRGFVGGYPYSRHAIACAPIAGSGQQMQRDDWYTSRRCAAQLASPEAVGRYAAERALARIGARRLGTRKCPVLFEAPLAVGLLGAFVQATSGGALYRKTSFLTDSLGKPVFAPHVQVREDPHVPRALGSAPFDEEGVRTTRRDVVRDGVVQGYFLSTYSARKLGMKTTGNAGGSHNLSLTSALTREDDDFRAMLRKLGTGLLLTELMGQGVNYVTGDYSRGASGFWVENGQIQYPVEEITVASTLQQMFAQIVAIGADKIVRGTKETGSVLIEQMTIAGQ
57978	GC_00001931	Accessory	B29	682	27	27	1	0	0.985796	0.99116	0.98847	PRJNA1167355:ACGS9F_03690	metalloprotease PmbA (pmbA)	MKTEDRTDMAAHQRVFPHTQAQLKDIAADILRHAKALGATDAATEISEGDGLSVSVRRGEVETIEHNRDKTMGVTVFIGNKRGNASTSDFSPAALRDTVSAAYSIARFTAEDNCAGLAEAELLERHPLDLDLFHPWELHADDAVEIARRAEQAAFDTDPRIRNSEGASVSAQHSQFVLATSRGFVGGYPYSRHYIACAPIAGSGQQMQRDDWYTTRRCAAEMATPEAVGRYAAERALARIGARRLDTRKCPVLFEAPLAVGLLGAFVQATSGGALYRKTSFLTDSLGKPVFAPHVQVREDPHVPRALGSAPFDEEGVRTTRRDVVRDGVVQGYFLSTYSARKLGMQTTGNAGGSHNLSLTSTLTRDDDDFRAMLRKLGTGLLLTELMGQGVNYVTGDYSRGASGFWVENGEIQYPVEEITVASTLQQMFAQIVAIGADKIVRGTKETGSVLIEQMTIAGQ
57979	GC_00001931	Accessory	B3	1265	27	27	1	0	0.985796	0.99116	0.98847	PRJNA662973:IHE27_07095	metalloprotease PmbA (pmbA)	--------MAAHQRVFPHTQAQLKDIAADILRHAKALGATDAATEISEGDGLSVSVRRGEVETIEHNCDKTMGVTVFIGSKRGNASTSDFSPAALRDTVSAAYNIARFTAEDNCAGLAEAELLERHPLDLDLFHPWELHADDAVEIARRAEQAAFDTDPRIRNSEGASVSAQHSQFVLATSHGFLGGYPYSRHYIACAPIAGSGQQMQRDDWYTTRRCAAEMSTPEAVGRYAAERALARIGARRLDTRKCPVLFEAPLAVGLLGAFVQATSGGALYRKTSFLTDSLGKPVFAPHVQVCEDPHVPRALGSAPFDEEGVRTTRRDVVRDGIVQGYFLSTYSARKLGMKTTGNAGGSHNLSLTSTLTRDDDDFRAMLRKLGTGLLLTELMGQGVNYVTGDYSRGASGFWVENGEIQYPVEEITVASTLQQMFAQIVAIGADKIVRGTKETGSVLIEQMTIAGQ
57980	GC_00001931	Accessory	B34	739	27	27	1	0	0.985796	0.99116	0.98847	PRJNA1167355:ACGS9E_04035	metalloprotease PmbA (pmbA)	MKTEDRTDMAAHQRVFPHTQAQLKDIAADILRHAKALGATDAATEISEGDGLSVSVRRGEVETIEHNRDKTMGVTVFIGNKRGNASTSDFSPAALRDTVSAAYNIARFTAEDNCAGLAEAELLEMHPLDLDLFHPWELHADDAVEIARRAEQAAFDTDPRIRNSEGASVSAQHSQFVLATSRGFVGGYPYSRHAIACAPIAGSGQQMQRDDWYTSRRCAAQLASPEAVGRYAAERALARIGARRLGTRKCPVLFEAPLAVGLLGAFVQATSGGALYRKTSFLTDSLGKPVFAPHVQVREDPHVPRALGSAPFDEEGVRTTRRDVVRDGVVQGYFLSTYSARKLGMKTTGNAGGSHNLSLTSTLTREDDDFRAMLRKLGTGLLLTELMGQGVNYVTGDYSRGASGFWVENGQIQYPVEEITVASTLQQMFAQIVAIGADKIVRGTKETGSVLIEQMTIAGQ
57981	GC_00001931	Accessory	B47	1314	27	27	1	0	0.985796	0.99116	0.98847	PRJNA662973:IHE31_07245	metalloprotease PmbA (pmbA)	--------MAAHQRVFPHTQAQLKDIAADILRHAKALGATDAATEISEGDGLSVSVRRGEVETIEHNRDKTMGVTVFIGNKRGNASTSDFSPAALRDTVSAAYNIARFTAEDNCAGLAEAELLEMHPLDLDLFHPWELHADDAVEIARRAEQAAFDTDPRIRNSEGASVSAQHSQFVLATSRGFVGGYPYSRHAIACAPIAGSGQQMQRDDWYTSRRCAAQLASPEAVGRYAAERALARIGARRLGTRKCPVLFEAPLAVGLLGAFVQATSGGALYRKTSFLTDSLGKPVFAPHVQVREDPHVPRALGSAPFDEEGVRTTRRDVVRDGVVQGYFLSTYSARKLGMKTTGNAGGSHNLSLTSTFTREDDDFRAMLRKLGTGLLLTELMGQGVNYVTGDYSRGASGFWVENGQIQYPVEEITVASTLQQMFAQIVAIGADKIVRGTKETGSVLIEQMTIAGQ
57982	GC_00001931	Accessory	B48	688	27	27	1	0	0.985796	0.99116	0.98847	PRJNA1167355:ACGS9A_03725	metalloprotease PmbA (pmbA)	MKTEDRTDMAAHQRVFPHTQAQLKDIAADILRHAKALGATDAATEISEGDGLSVSVRRGEVETIEHNRDKTMGVTVFIGNKRGNASTSDFSPAALRDTVSAAYNIARFTAEDDCAGLAEAELLEMHPLDLDLFHPWELHADDAVEIARRAEQAAFDTDPRIRNSEGASVSAQHSQFVLATSRGFVGGYPYSRHAIACAPIAGSGQQMQRDDWYTSRRCAAQLASPEAVGRYAAERALARIGARRLGTRKCPVLFEAPLAVGLLGAFVQATSGGALYRKTSFLTDSLGKPVFAPHVQVREDPHVPRALGSAPFDEEGVRTTRRDVVRDGVVQGYFLSTYSARKLGMKTTGNAGGSHNLSLTSALTREDDDFRAMLRKLGTGLLLTELMGQGVNYVTGDYSRGASGFWVENGQIQYPVEEITVASTLQQMFAQIVAIGADKIVRGTKETGSVLIEQMTIAGQ
57983	GC_00001931	Accessory	B49	707	27	27	1	0	0.985796	0.99116	0.98847	PRJNA662973:IHE32_03815	metalloprotease PmbA (pmbA)	--------MAAHQRVFPHTQAQLKDIAADILRHAKALGATDAATEISEGDGLSVSVRRGEVETIEHNRDKTMGVTVFIGNKRGNASTSDFSPAALRDTVSAAYNIARFTAEDNCAGLAEAELLEMHPLDLDLFHPWELHADDAVEIARRAEQAAFDTDPRIRNSEGASVSAQHSQFVLATSRGFVGGYPYSRHAIACAPIAGSGQQMQRDDWYTSRRCAAQLASPEAVGRYAAERALARIGARRLGTRKCPVLFEAPLAVGLLGAFVQATSGGALYRKTSFLTDSLGKPVFAPHVQVREDPHVPRALGSAPFDEEGVRTTRRDVVRDGVVQGYFLSTYSARKLGMKTTGNAGGSHNLSLTSTLTREDDDFRAMLRKLGTGLLLTELMGQGVNYVTGDYSRGASGFWVENGQIQYPVEEITVASTLQQMFAQIVAIGADKIVRGTKETGSVLIEQMTIAGQ
57984	GC_00001931	Accessory	B5	679	27	27	1	0	0.985796	0.99116	0.98847	PRJNA662973:IHE28_03675	metalloprotease PmbA (pmbA)	--------MAAHQRVFPHTQAQLKDIAADILRHAKALGATDAATEISEGDGLSVSVRRGEVETIEHNRDKTMGVTVFIGNKRGNASTSDFSPAALRDTVSAAYSIARFTAEDNCAGLAEAELLERHPLDLDLFHPWELHADDAVEIARRAEQAAFDTDPRIRNSEGASVSAQHSQFVLATSRGFVGGYPYSRHYIACAPIAGSGQQMQRDDWYTTRRCAAEMATPEAVGRYAAERALARIGARRLDTRKCPVLFEAPLAVGLLGAFVQATSGGALYRKTSFLTDSLGKPVFAPHVQVREDPHVPRALGSAPFDEEGVRTTRRDVVRDGVVQGYFLSTYSARKLGMQTTGNAGGSHNLSLTSTLTRDDDDFRAMLRKLGTGLLLTELMGQGVNYVTGDYSRGASGFWVENGEIQYPVEEITVASTLQQMFAQIVAIGADKIVRGTKETGSVLIEQMTIAGQ
57985	GC_00001931	Accessory	B50	715	27	27	1	0	0.985796	0.99116	0.98847	PRJNA1167355:ACGS9I_03880	metalloprotease PmbA (pmbA)	MKTEDRTDMAAHQRVFPHTQAQLKDIAADILRHAKALGATDAATEISEGDGLSVSVRRGEVETIEHNRDKTMGVTVFIGNKRGNASTSDFSPAALRDTVSAAYNIARFTAEDNCAGLAEAELLEMHPLDLDLFHPWELHADDAVEIARRAEQAAFDTDPRIRNSEGASVSAQHSQFVLATSRGFVGGYPYSRHAIACAPIAGSGQQMQRDDWYTSRRCAAQLASPEAVGRYAAERALARIGARRLGTRKCPVLFEAPLAVGLLGAFVQATSGGALYRKTSFLTDSLGKPVFAPHVQVREDPHVPRALGSAPFDEEGVRTTRRDVVRDGVVQGYFLSTYSARKLGMKTTGNAGGSHNLSLTSTLTREDDDFRAMLRKLGTGLLLTELMGQGVNYVTGDYSRGASGFWVENGQIQYPVEEITVASTLQQMFAQIVAIGADKIVRGTKETGSVLIEQMTIAGQ
57986	GC_00001931	Accessory	B51	705	27	27	1	0	0.985796	0.99116	0.98847	PRJNA1167355:ACGS9G_03775	metalloprotease PmbA (pmbA)	MKTEDRTDMAAHQRVFPHTQAQLKDIAADILRHAKALGATDAATEISEGDGLSVSVRRGEVETIEHNCDKTMGVTVFIGSKRGNASTSDFSPAALRDTVSAAYNIARFTAEDNCAGLAEAELLERHPLDLDLFHPWELHADDAVEIARRAEQAAFDTDPRIRNSEGASVSAQHSQFVLATSHGFVGGYPYSRHYIACAPIAGSGQQMQRDDWYTTRRCAAEMSTPEAVGRYAAERALARIGARRLDTRKCPVLFEAPLAVGLLGAFVQATSGGALYRKTSFLTDSLGKPVFAPHVQVCEDPHVPRALGSAPFDEEGVRTTRRDVVRDGIVQGYFLSTYSARKLGMKTTGNAGGSHNLSLTSTLTRDDDDFRAMLRKLGTGLLLTELMGQGVNYVTGDYSRGASGFWVENGEIQYPVEEITVASTLQQMFAQIVAIGADKIVRGTKETGSVLIEQMTIAGQ
57987	GC_00001931	Accessory	B514	752	27	27	1	0	0.985796	0.99116	0.98847	PRJNA1167355:ACLHZL_04095	metalloprotease PmbA (pmbA)	MKTEDRTDMAAHQRVFPHTQAQLKDIAADILRHAKALGATDAATEISEGDGLSVSVRRGEVETIEHNRDKTMGVTVFIGNKRGNASTSDFSPAALRDTVSAAYNIARFTAEDNCAGLAEAELLEMHPLDLDLFHPWELHADDAVEIARRAEQAAFDTDPRIRNSEGASVSAQHSQFVLATSRGFVGGYPYSRHAIACAPIAGSGQQMQRDDWYTSRRCAAQLASPEAVGRYAAERALARIGARRLGTRKCPVLFEAPLAVGLLGAFVQATSGGALYRKTSFLTDSLGKPVFAPHVQVREDPHVPRALGSAPFDEEGVRTTRRDVVRDGVVQGYFLSTYSARKLGMKTTGNAGGSHNLSLTSTFTREDDNFRAMLRKLGTGLLLTELMGQGVNYVTGDYSRGASGFWVENGQIQYPVEEITVASTLQQMFAQIVAIGADKIVRGTKETGSVLIEQMTIAGQ
57988	GC_00001931	Accessory	B52	721	27	27	1	0	0.985796	0.99116	0.98847	PRJNA1167355:ACGS9C_03925	metalloprotease PmbA (pmbA)	MKTEDRTDMAAHQRVFPHTQAQLKDIAADILRHAKALGATDAATEISEGDGLSVSVRRGEVETIEHNRDKTMGVTVFIGNKRGNASTSDFSPAALRDTVSAAYNIARFTAEDNCAGLAEAELLEMHPLDLDLFHPWELHADDAVEIARRAEQAAFDTDPRIRNSEGASVSAQHSQFVLATSRGFVGGYPYSRHAIACAPIAGSGQQMQRDDWYTSRRCAAQLASPEAVGRYAAERALARIGARRLGTRKCPVLFEAPLAVGLLGAFVQATSGGALYRKTSFLTDSLGKPVFAPHVQVREDPHVPRALGSAPFDEEGVRTTRRDVVRDGVVQGYFLSTYSARKLGMKTTGNAGGSHNLSLTSTFTREDDDFRAMLRKLGTGLLLTELMGQGVNYVTGDYSRGASGFWVENGQIQYPVEEITVASTLQQMFAQIVAIGADKIVRGTKETGSVLIEQMTIAGQ
57989	GC_00001931	Accessory	B53	772	27	27	1	0	0.985796	0.99116	0.98847	PRJNA1167355:ACGS89_04175	metalloprotease PmbA (pmbA)	MKTEDRTDMAAHQRVFPHTQAQLKDIAADILRHAKALGATDAATEISEGDGLSVSVRRGEVETIEHNRDKTMGVTVFIGNKRGNASTSDFSPAALRDTVSAAYNIARFTAEDKCAGLAEAELLERHPLDLDLFHPWELHADDAVEIARRAEQAAFDTDPRIRNSEGASVSAQHSQFVLATSRGFVGGYPYSRHYIACAPIAGSGQQMQRDDWYTTRRCAAEMATPEAVGRYAAERALARIGARRLDTRKCPVLFEAPLAVGLLGAFVQATSGGALYRKTSFLTDSLGKPVFAPHVQVREDPHVPRALGSASFDEEGVRTTRRHVVRDGVVQGYFLSTYSARKLGMQTTGNAGGSHNLSLTSTLTRDDDDFRAMLRKLGTGLLLTELMGQGVNYVTGDYSRGASGFWVENGEIQYPVEEITVASTLQQMFAQIVAIGADKIVRGTKETGSVLIEQMTIAGQ
57990	GC_00001931	Accessory	B55	709	27	27	1	0	0.985796	0.99116	0.98847	PRJNA1167355:ACGS9H_03820	metalloprotease PmbA (pmbA)	MKTEDRTDMAAHQRVFPHTQAQLKDIAADILRHAKALGATDAATEISEGDGLSVSVRRGEVETIEHNRDKTMGVTVFIGNKRGNASTSDFSPAALRDTVSAAYNIARFTAEDNCAGLAEAELLEMHPLDLDLFHPWELHADDAVEIARRAEQAAFDTDPRIRNSEGASVSAQHSQFVLATSRGFVGGYPYSRHAIACAPIAGSGQQMQRDDWYTSRRCAAQLASPEAVGRYAAERALARIGARRLGTRKCPVLFEAPLAVGLLGAFVQATSGGALYRKTSFLTDSLGKPVFAPHVQVREDPHVPRALGSAPFDEEGVRTTRRDVVRDGVVQGYFLSTYSARKLGMKTTGNAGGSHNLSLTSTLTREDDDFRAMLRKLGTGLLLTELMGQGVNYVTGDYSRGASGFWVENGQIQYPVEEITVASTLQQMFAQIVAIGADKIVRGTKETGSVLIEQMTIAGQ
57991	GC_00001931	Accessory	B58	748	27	27	1	0	0.985796	0.99116	0.98847	PRJNA1167355:ACOI02_04100	metalloprotease PmbA (pmbA)	MKTEDRTDMAAHQRVFPHTQAQLKDIAADILRHAKALGATDAATEISEGDGLSVSVRRGEVETIEHNRDKTMGVTVFIGNKRGNASTSDFSPAALRDTVSAAYNIARFTAEDNCAGLAEAELLEMHPLDLDLFHPWELHADDAVEIARRAEQAAFDTDPRIRNSEGASVSAQHSQFVLATSRGFVGGYPYSRHAIACAPIAGSGQQMQRDDWYTSRRCAAQLASPEAVGRYAAERALARIGARRLGTRKCPVLFEAPLAVGLLGAFVQATSGGALYRKTSFLTDSLGKPVFAPHVQVREDPHVPRALGSAPFDEEGVRTTRRDVVRDGVVQGYFLSTYSARKLGMKTTGNAGGSHNLSLTSTFTREDDDFRAMLRKLGTGLLLTELMGQGVNYVTGDYSRGASGFWVENGQIQYPVEEITVASTLQQMFAQIVAIGADKIVRGTKETGSVLIEQMTIAGQ
57992	GC_00001931	Accessory	B60	741	27	27	1	0	0.985796	0.99116	0.98847	PRJNA662973:IHE33_04050	metalloprotease PmbA (pmbA)	--------MAAHQRVFPHTQAQLKDIAADILRHAKALGATDAATEISEGDGLSVSVRRGEVETIEHNRDKTMGVTVFIGNKRGNASTSDFSPAALRDTVSAAYNVARFTAEDKCAGLAEAELLERHPLDLDLFHPWELHADDAVEIARRAEQAAFDTDPRIRNSEGASVSAQHSQFVLATSRGFVGGYPYSRHYIACAPIAGSGQQMQRDDWYTTRRCAAEMATPEAVGRYAAERALARIGARRLDTRKCPVLFEAPLAVGLLGAFVQATSGGALYRKTSFLTDSLGKPVFAPHVQVREDPHVPRALGSASFDEEGVRTTRRDVVRDGVVQGYFLSTYSARKLGMQTTGNAGGSHNLSLTSTLTRDDDDFRAMLRKLGTGLLLTELMGQGVNYVTGDYSRGASGFWVENGEIQYPVEEITVASTLQQMFAQIVAIGADKIVRGTKETGSVLIEQMTIAGQ
57993	GC_00001931	Accessory	B62	716	27	27	1	0	0.985796	0.99116	0.98847	PRJNA1167355:ACLZ5L_03895	metalloprotease PmbA (pmbA)	MKTEDRTDMAAHQRVFPHTQAQLKDIAADILRHAKALGATDAATEISEGDGLSVSVRRGEVETIEHNRDKTMGVTVFIGNKRGNASTSDFSPAALRDTVSAAYNIARFTAEDNCAGLAEAELLEMHPLDLDLFHPWELHADDAVEIARRAEQAAFDTDPRIRNSEGASVSAQHSQFVLATSRGFVGGYPYSRHAIACAPIAGSGQQMQRDDWYTSRRCAAQLASPEAVGRYAAERALARIGARRLGTRKCPVLFEAPLAVGLLGAFVQATSGGALYRKTSFLTDSLGKPVFAPHVQVREDPHVPRALGSAPFDEEGVRTTRRDVVRDGVVQGYFLSTYSARKLGMKTTGNAGGSHNLSLTSTFTREDDDFRAMLRKLGTGLLLTELMGQGVNYVTGDYSRGASGFWVENGQIQYPVEEITVASTLQQMFAQIVAIGADKIVRGTKETGSVLIEQMTIAGQ
57994	GC_00001931	Accessory	B75	707	27	27	1	0	0.985796	0.99116	0.98847	PRJNA1167355:ACGS9D_03875	metalloprotease PmbA (pmbA)	MKTEDRTDMAAHQRVFPHTQAQLKDIAADILRHAKALGATDAATEISEGDGLSVSVRRGEVETIEHNRDKTMGVTVFIGNKRGNASTSDFSPAALRDTVSAAYNIARFTAEDKCAGLAEAELLERHPLDLDLFHPWELHADDAVEIARRAEQAAFDTDPRIRNSEGASVSAQHSQFVLATSRGFVGGYPYSRHYIACAPIAGSGQQMQRDDWYTTRRCAAEMATPEAVGRYAAERALARIGARRLDTRKCPVLFEAPLAVGLLGAFVQATSGGALYRKTSFLTDSLGKPVFAPHVQVREDPHVPRALGSASFDEEGVRTTRRDVVRDGVVQGYFLSTYSARKLGMQTTGNAGGSHNLSLTSTLTRDDDDFRAMLRKLGTGLLLTELMGQGVNYVTGDYSRGASGFWVENGEIQYPVEEITVASTLQQMFAQIVAIGADKIVRGTKETGSVLIEQMTIAGQ
57995	GC_00001931	Accessory	B8	713	27	27	1	0	0.985796	0.99116	0.98847	PRJNA1167355:ACGS88_03880	metalloprotease PmbA (pmbA)	MKTEDRTDMAVHQRVFAHTQAQLKDIAADILRHAKALGATDAATEISEGDGLSVSVRRGEVETIEHNRDKTMGVSVFIGNKRGNASTSDFSPAALRDTVSAAYNIARFTAEDHCAGLAEAELLEMHPLDLDLFHPWELHADDAVEIARRAEQAAFDTDPRIRNSEGASVSAQHSQFVLATSRGFVGGYPYSRHAIACAPIAGSGQQMQRDDWYTSRRCAAQLAPPEAVGRYAAERALARIGARRLETRKCPVLFEAPLAVGLLGAFVQATSGGALYRKTSFLIDSLGKPVFAPHVQVREDPHVPRALGSAPFDEEGVRTTRRDVVRDGVVQGYFLSTYSARKLGMKTTGNAGGSHNLSLTSTLTREDDDFRAMLRKLGTGLLLTELMGQGVNYVTGDYSRGASGFWVENGQIQYPVEEITVASTLQRMFAQIVAIGADKIVRGTKETGSVLIEQMTIAGQ
57996	GC_00001931	Accessory	B82	748	27	27	1	0	0.985796	0.99116	0.98847	PRJNA1167355:ACOI00_04050	metalloprotease PmbA (pmbA)	MKTEDRTDMAAHQRVFPHTQAQLKDIAADILRHAKALGATDAATEISEGDGLSVSVRRGEVETIEHNRDKTMGVTVFIGNKRGNASTSDFSPAALRDTVSAAYNIARFTAEDNCAGLAEAELLEMHPLDLDLFHPWELHADDAVEIARRAEQAAFDTDPRIRNSEGASVSAQHSQFVLATSRGFVGGYPYSRHAIACAPIAGSGQQMQRDDWYTSRRCAAQLASPEAVGRYAAERALARIGARRLGTRKCPVLFEAPLAVGLLGAFVQATSGGALYRKTSFLTDSLGKPVFAPHVQVREDPHVPRALGSAPFDEEGVRTTRRDVVRDGVVQGYFLSTYSARKLGMKTTGNAGGSHNLSLTSTLTREDDDFRAMLRKLGTGLLLTELMGQGVNYVTGDYSRGASGFWVENGQIQYPVEEITVASTLQQMFAQIVAIGADKIVRGTKETGSVLIEQMTIAGQ
57997	GC_00001932	Accessory	B1	1683	27	27	1	0	0.966544	0.869806	0.915627	PRJNA1167355:ACOALE_09570	2-dehydropantoate 2-reductase	---------MSKNITIVGAGAVGGLLAGRLAQASVPVKVLARGAQLEAIHSRGLTLIEDGEPTIVHAHATDDPAALGAQDIVFVCLKGHALVDAAASLAPLIGPHTRIVSVMNGVPWWFLHQFGGACADRRLESVDPGGVVSAALPVAQADGLVVHLAASVREPGVIVRNKGNLLIARAPHDTGDAVQHEIVRLLRDARFDVSLASSIQHEIWAKLWGNMTMNPISVLTSSTADVILDDPLTARLVVEVMREAQAIGAKLGLDMGMSVEQRNAQTRQLGAFKTSMLQDAEAGRPMEIDGIVGAPYELARMSGVPTPYLDMLLGLIRLKGRSMG-----PYVGGA--------VG-
57998	GC_00001932	Accessory	B10	1013	27	27	1	0	0.966544	0.869806	0.915627	PRJNA1167355:ACLHZK_05555	2-dehydropantoate 2-reductase	---------MSKNITIVGAGAVGGLLAGRLAQTSVPVKVLARGAQLEAIHSRGLTLIEDGEPTIVHAHATDDPAALGAQDIVFVCLKGHALVDAAASLAPLIGPHTRIVSVMNGVPWWFLHQFGGACADRRLESVDPGGVVSAALPVAQADGLVVHLAASVREPGVIVRNKGNLLIARAPHDTGDAVQHEIVRLLRDARFDVSLASSIQHEIWAKLWGNMTMNPISVLTSSTADVILDDPLTARLVVEVMREAQAIGAKLGLDMGMSVEQRNAQTRQLGAFKTSMLQDAEAGRPMEIDGIVGAPYELARMSGVPTPYLDMLLGLIRLKGRSMG-----PYVGGA--------VG-
57999	GC_00001932	Accessory	B12	1773	27	27	1	0	0.966544	0.869806	0.915627	PRJNA662973:IHE29_09890	2-dehydropantoate 2-reductase	---------MSKNITIVGAGAVGGLLAGRLAQASVPVKVLARGAQLEAIHSRGLTLIEDGEPTIVHAHATDDPAALGAQDIVFVCLKGHALVDAAASLAPLIGPHTRIVSVMNGVPWWFLHQFGGACADRRLESVDPGGVVSAALPVAQADGLVVHLAASVREPGVIVRNKGNLLIARAPHDTGDAVQHEIVRLLRDARFDVSLASSIQHEIWAKLWGNMTMNPISVLTSSTADVILDDPLTARLVVEVMREAQAIGAKLGLDMGMSVEQRNAQTRQLGAFKTSMLQDAEAGRPMEIDGIVGAPYELARMSGVPTPYLDMLLGLIRLKGRSMG-----PYVGGA--------VG-
58000	GC_00001932	Accessory	B13	1388	27	27	1	0	0.966544	0.869806	0.915627	PRJNA1004678:RA167_07740	ketopantoate reductase C-terminal domain-containing protein	---------------------------------------------------------------------------------------------------------------------------------------------------------------------MIVRNKENLLIARAPHDTGNAVQHDIVRLLQDARFDGSLASSIQHEIWAKLWGNVTMNPISVLTSSTADVILDDPLTARLVAEVMREAQAIGAKLGLDMGMSVEQRNAQTRQLGAFKTSMLQDAEAGRPMEIDGIISAPDELARMNG---PTHD--LSTVNIRQAAC------PY---------------
58001	GC_00001932	Accessory	B14	917	27	27	1	0	0.966544	0.869806	0.915627	PRJNA1004678:RA166_05030	ketopantoate reductase C-terminal domain-containing protein	---------------------------------------------------------------------------------------------------------------------------------------------------------------------MIVRNKGNLLIARAPHGTGDAVQHDIVRLLQDARFDVSLASSIQHEIWAKLWGNMTMNPISVLTGSTADVILDDPLTAHLVAEVMREAQTIGAKLGLDMGMSVEQRNAQTRQLGAFKTSMLQDAEAGRPMEIDGIVSAPYELARMSGVPTPYLDMLLGLLRLKGRSTG-----PYAGGA--------VG-
58002	GC_00001932	Accessory	B2	1064	27	27	1	0	0.966544	0.869806	0.915627	PRJNA1167355:ACLHZJ_05825	2-dehydropantoate 2-reductase	---------MSKNITIVGAGAVGGLLAGRLAQASVPVKVLARGAQLEAIHSRGLTLIEDGEPTIVHAHATDDPAALGAQDIVFVCLKGHALVDAAASLAPLIGPHTRIVSVMNGVPWWFLHQFGGACADRRLESVDPGGVVSAALPVAQADGLVVHLAASVREPGVIVRNKGNLLIARAPHDTGDAVQHEIVRLLRDARFDVSLASSIQHEIWAKLWGNMTMNPISVLTSSTADVILDDPLTARLVVEVMREAQAIGAKLGLDMGMSVEQRNAQTRQLGAFKTSMLQDAEAGRPMEIDGIVGAPYELARMSGVPTPYLDMLLGLIRLKGRSMG-----PYVGGA--------VG-
58003	GC_00001932	Accessory	B203	1013	27	27	1	0	0.966544	0.869806	0.915627	PRJNA1167355:ACLHZI_05555	2-dehydropantoate 2-reductase	---------MSKNITIVGAGAVGGLLAGRLAQTSVPVKVLARGAQLEAIHSRGLTLIEDGEPTIVHAHATDDPAALGAQDIVFVCLKGHALVDAAASLAPLIGPHTRIVSVMNGVPWWFLHQFGGACADRRLESVDPGGVVSAALPVAQADGLVVHLAASVREPGVIVRNKGNLLIARAPHDTGDAVQHEIVRLLRDARFDVSLASSIQHEIWAKLWGNMTMNPISVLTSSTADVILDDPLTARLVVEVMREAQAIGAKLGLDMGMSVEQRNAQTRQLGAFKTSMLQDAEAGRPMEIDGIVGAPYELARMSGVPTPYLDMLLGLIRLKGRSMG-----PYVGGA--------VG-
58004	GC_00001932	Accessory	B23	1040	27	27	1	0	0.966544	0.869806	0.915627	PRJNA1167355:ACOI01_05770	2-dehydropantoate 2-reductase	--------MMSRNITIVGAGAVGGLLAGRLAQTSVPVKVLARGAQLEAIRSRGLTLIENGESTIVHAHATDDPAALGAQDIVFVCLKGHALVDAAASLAPLIGPHTRIVSVMNGVPWWFLHQFGGTCADRRLESVDPGGVVSAALPVAQADGLVVHLAASVREPGVIVRNKGNLLIARAPHDTGDAVQHEIVRLLRDARFDVSLASSIQHEIWAKLWGNMTMNPISVLTSSTADVILDDPLTARLVVEVMREAQAIGAKLGLDMGMSVEQRNAQTRQLGAFKTSMLQDAEAGRPMEIDGIVGAPYELARMSGVPTPYLDMLLGLIRLKGRSMG-----PYVGGA--------VG-
58005	GC_00001932	Accessory	B29	876	27	27	1	0	0.966544	0.869806	0.915627	PRJNA1167355:ACGS9F_04820	2-dehydropantoate 2-reductase	--------MMPRNITIVGAGAVGGLLAGRLAQSGVPVKVLARGAQLEAIRSRGLTLIEDGESTIVHAHATDDPTLLGAQDIVFVCLKGHALVDAAASLAPLIGPHTRIVSVMNGVPWWFLHQFGGACADRRLESVDPGGVVSAALPVAQADGLVVHLAASVREPGVIVRNKGNLLIARAPHDTGDAVQHEIVRLLQDARFDVSLASSIQHEIWAKLWGNMTMNPISVLTGSTADVILDDPLTARLVAEVMREAQAIGAKLGLDMGMSVEQRNAQTRQLGAFKTSMLQDAEAGRPMEIDGIVSAPYELARMSGVPTPYLDMLLGLIRLKGRSTR-----LYAGGA--------VG-
58006	GC_00001932	Accessory	B34	1081	27	27	1	0	0.966544	0.869806	0.915627	PRJNA1167355:ACGS9E_05895	2-dehydropantoate 2-reductase	---------MSKNITIVGAGAVGGLLAGRLAQTSVPVKVLARGAQLEAIHSRGLTLIEDGEPTIVHAHATDDPAALGAQDIVFVCLKGHALVDAAASLAPLIGPHTRIVSVMNGVPWWFLHQFGGACADRRLESVDPGGVVSAALPVAQADGLVVHLAASVREPGVIVRNKGNLLIARAPHDTGDAVQHEIVRLLRDARFDVSLASSIQHEIWAKLWGNMTMNPISVLTSSTADVILDDPLTARLVVEVMREAQAIGAKLGLDMGMSVEQRNAQTRQLGAFKTSMLQDAEAGRPMEIDGIVSAPYELARMSGVPTPYLDMLLGLIRLKGRSMG-----PYVGGA--------VG-
58007	GC_00001932	Accessory	B46	903	27	27	1	0	0.966544	0.869806	0.915627	PRJNA1167355:ACGS9B_04995	2-dehydropantoate 2-reductase	MHPTRSDALMPRNITIVGAGAVGGLLAGRLVQTGVPVNVLARGAQLEAIHSRGLTLIEEGESTSVHAHATDDPAALGVQDIVFVCLKGHALVDAAASLAPLIGPHTRIVSVMNGVPWWFLHQFGGACADRRLESVDPGGAVSAALPVAQADGLVVHLAASVRAPGVIVRNKGNRLIARTPHDTDDTVQHEIVRLLRDARFDVSLASSIQHEIWAKLWGNMTMNPISVLTGSTADVILDDPLTARLVVEVMREAQAIGAKLGLDMGMSVEQRNAQTRQLGAFKTSMLQDAEAGRPMEIDGIVGAPYELARMSGVPTPYLDILLGLIRLKGRSIE-----PCVGGA--------VG-
58008	GC_00001932	Accessory	B47	1605	27	27	1	0	0.966544	0.869806	0.915627	PRJNA662973:IHE31_08850	2-dehydropantoate 2-reductase	---------MSKNITIVGAGAVGGLLAGRLAQTSVPVKVLARGAQLEAIHSRGLTLIEDGEPTIVHAHATDDPAALGAQDIVFVCLKGHALVDAAASLAPLIGPHTRIVSVMNGVPWWFLHQFGGACADRRLESVDPGGVVSAALPVAQADGLVVHLAASVREPGVIVRNKGNLLIARAPHDTGDAVQHEIVRLLRDARFDVSLASSIQHEIWAKLWGNMTMNPISVLTSSTADVILDDPLTARLVVEVMREAQAIGAKLGLDMGMSVEQRNAQTRQLGAFKTSMLQDAEAGRPMEIDGIVGAPYELARMSGVPTPYLDMLLGLIRLKGRSMG-----PYVGGA--------VG-
58009	GC_00001932	Accessory	B48	927	27	27	1	0	0.966544	0.869806	0.915627	PRJNA1167355:ACGS9A_05085	2-dehydropantoate 2-reductase	--------MMSRNITIVGAGAVGGLLAGRLAQTSVPVKVLARGAQLEAIRSRGLTLIENGESTIVHAHATDDPAALGAQDIVFVCLKGHALVDAAASLAPLIGPHTRIVSVMNGVPWWFLHQFGGTCADRRLESVDPGGVVSAALPVAQADGLVVHLAASVREPGVIVRNKGNLLIARAPHDTGDAVQHEIVRLLRDARFDVSLASSIQHEIWAKLWGNMTMNPISVLTSSTADVILDDPLTARLVVEVMREAQAIGAKLGLDMGMSVEQRNAQTRQLGAFKTSMLQDAEAGRPMEIDGIVGAPYELARMSGVPTPYLDMLLGLIRLKGRSMG-----PYVGGA--------VG-
58010	GC_00001932	Accessory	B49	998	27	27	1	0	0.966544	0.869806	0.915627	PRJNA662973:IHE32_05410	2-dehydropantoate 2-reductase	---------MSKNITIVGAGAVGGLLAGRLAQASVPVKVLARGAQLEAIHSRGLTLIEDGEPTIVHAHATDDPAALGAQDIVFVCLKGHALVDAAASLAPLIGPHTRIVSVMNGVPWWFLHQFGGACADRRLESVDPGGVVSAALPVAQADGLVVHLAASVREPGVIVRNKGNLLIARAPHDTGDAVQHEIVRLLRDARFDVSLASSIQHEIWAKLWGNMTMNPISVLTSSTADVILDDPLTARLVVEVMREAQAIGAKLGLDMGMSVEQRNAQTRQLGAFKTSMLQDAEAGRPMEIDGIVGAPYELARMSGVPTPYLDMLLGLIRLKGRSMG-----PYVGGA--------VG-
58011	GC_00001932	Accessory	B5	875	27	27	1	0	0.966544	0.869806	0.915627	PRJNA662973:IHE28_04810	2-dehydropantoate 2-reductase	--------MMPRNITIVGAGAVGGLLAGRLAQSGVPVKVLARGAQLEAIRSRGLTLIEDGESTIVHAHATDDPTLLGAQDIVFVCLKGHALVDAAASLAPLIGPHTRIVSVMNGVPWWFLHQFGGACADRRLESVDPGGVVSAALPVAQADGLVVHLAASVREPGVIVRNKGNLLIARAPHDTGDAVQHEIVRLLQDARFDVSLASSIQHEIWAKLWGNMTMNPISVLTGSTADVILDDPLTARLVAEVMREAQAIGAKLGLDMGMSVEQRNAQTRQLGAFKTSMLQDAEAGRPMEIDGIVSAPYELARMSGVPTPYLDMLLGLIRLKGRSTR-----LYAGGA--------VG-
58012	GC_00001932	Accessory	B50	1012	27	27	1	0	0.966544	0.869806	0.915627	PRJNA1167355:ACGS9I_05545	2-dehydropantoate 2-reductase	---------MSKNITIVGAGAVGGLLAGRLAQASVPVKVLARGAQLEAIHSRGLTLIEDGEPTIVHAHATDDPAALGAQDIVFVCLKGHALVDAAASLAPLIGPHTRIVSVMNGVPWWFLHQFGGACADRRLESVDPGGVVSAALPVAQADGLVVHLAASVREPGVIVRNKGNLLIARAPHDTGDAVQHEIVRLLRDARFDVSLASSIQHEIWAKLWGNMTMNPISVLTSSTADVILDDPLTARLVVEVMREAQAIGAKLGLDMGMSVEQRNAQTRQLGAFKTSMLQDAEAGRPMEIDGIVGAPYELARMSGVPTPYLDMLLGLIRLKGRSMG-----PYVGGA--------VG-
58013	GC_00001932	Accessory	B51	888	27	27	1	0	0.966544	0.869806	0.915627	PRJNA1167355:ACGS9G_04830	ketopantoate reductase C-terminal domain-containing protein	-----------------------------------------------------------------------------------------------------------------------------------------------------------------------------MLIARAPHDTGNAVQHDIVRLLQDARFDGSLASSIQHEIWAKLWGNMTMNPISVLTSSTADVILDDPLTARLVAEVMREAQAIGAKLGLVMGMSVEQRNAQTRQLGAFKTSMLQDAEAGRPMEIDGIISAPDELARMNG---PTHD--LSTVNIRQAAC------PY---------------
58014	GC_00001932	Accessory	B514	1064	27	27	1	0	0.966544	0.869806	0.915627	PRJNA1167355:ACLHZL_05825	2-dehydropantoate 2-reductase	---------MSKNITIVGAGAVGGLLAGRLAQASVPVKVLARGAQLEAIHSRGLTLIEDGEPTIVHAHATDDPAALGAQDIVFVCLKGHALVDAAASLAPLIGPHTRIVSVMNGVPWWFLHQFGGACADRRLESVDPGGVVSAALPVAQADGLVVHLAASVREPGVIVRNKGNLLIARAPHDTGDAVQHEIVRLLRDARFDVSLASSIQHEIWAKLWGNMTMNPISVLTSSTADVILDDPLTARLVVEVMREAQAIGAKLGLDMGMSVEQRNAQTRQLGAFKTSMLQDAEAGRPMEIDGIVGAPYELARMSGVPTPYLDMLLGLIRLKGRSMG-----PYVGGA--------VG-
58015	GC_00001932	Accessory	B52	1024	27	27	1	0	0.966544	0.869806	0.915627	PRJNA1167355:ACGS9C_05650	2-dehydropantoate 2-reductase	---------MSKNITIVGAGAVGGLLAGRLAQTSVPVKVLARGAQLEAIHSRGLTLIEDGEPTIVHAHATDDPAALGAQDIVFVCLKGHALVDAAASLAPLIGPHTRIVSVMNGVPWWFLHQFGGACADRRLESVDPGGVVSAALPVAQADGLVVHLAASVREPGVIVRNKGNLLIARAPHDTGDAVQHEIVRLLRDARFDVSLASSIQHEIWAKLWGNMTMNPISVLTSSTADVILDDPLTARLVVEVMREAQAIGAKLGLDMGMSVEQRNAQTRQLGAFKTSMLQDAEAGRPMEIDGIVGAPYELARMSGVPTPYLDMLLGLIRLKGRSMG-----PYVGGA--------VG-
58016	GC_00001932	Accessory	B53	961	27	27	1	0	0.966544	0.869806	0.915627	PRJNA1167355:ACGS89_05250	2-dehydropantoate 2-reductase	---------MPRNITIVGAGAVGGLLASRLAQSGVPIKVLARGAQLEAIRSRGLTLIEDGESKIAHAHATDDPTLLGAQDIVFVCLKGHALVDAAASLAPLIGPHTRIVSVMNGVPWWFLHQFGGACADRRLESVDPGGVVSAALPVAQADGLVVHLAASVRKPGVIVRNKGNLLIARAPHDTSDAVQHEIVRLLQDARFDVSLASSIQHEIWAKLWGNMTMNPISVLTGSTADVILDDPLTARLVAEVMREAQAIGAKLGLDMGMSVEQRNAQTRQLGAFKTSMLQDAEAGRPMEIDGIVSAPYELARMSGVPTPYLDMLLGLIRLKGRSMG-----LYAGGQMLTLPHPDVA-
58017	GC_00001932	Accessory	B55	959	27	27	1	0	0.966544	0.869806	0.915627	PRJNA1167355:ACGS9H_05210	2-dehydropantoate 2-reductase	---------MSKNITIVGAGAVGGLLAGRLAQTSVPVKVLARGAQLEAIHSRGLTLIEDGEPTIVHAHATDDPAALGAQDIVFVCLKGHALVDAAASLAPLIGPHTRIVSVMNGVPWWFLHQFGGACADRRLESVDPGGVVSAALPVAQADGLVVHLAASVREPGVIVRNKGNLLIARAPHDTGDAVQHEIVRLLRDARFDVSLASSIQHEIWAKLWGNMTMNPISVLTSSTADVILDDPLTARLVVEVMREAQAIGAKLGLDMGMSVEQRNAQTRQLGAFKTSMLQDAEAGRPMEIDGIVSAPYELARMSGVPTPYLDMLLGLIRLKGRSMG-----PYVGGA--------VG-
58018	GC_00001932	Accessory	B58	1051	27	27	1	0	0.966544	0.869806	0.915627	PRJNA1167355:ACOI02_05800	2-dehydropantoate 2-reductase	---------MSKNITIVGAGAVGGLLAGRLAQASVPVKVLARGAQLEAIHSRGLTLIEDGEPTIVHAHATDDPAALGAQDIVFVCLKGHALVDTAASLAPLIGPHTRIVSVMNGVPWWFLHQFGGACADRRLESVDPGGVVSAALPVAQADGLVVHLAASVREPGVIVRNKGNLLIARAPHDTGDAVQHEIVRLLRDARFDVSLASSIQHEIWAKLWGNMTMNPISVLTSSTADVILDDPLTARLVVEVMREAQAIGAKLGLDMGMSVEQRNAQTRQLGAFKTSMLQDAEAGRPMEIDGIVGAPYELARMSGVPTPYLDMLLGLIRLKGRSMG-----PYVGGA--------VG-
58019	GC_00001932	Accessory	B60	923	27	27	1	0	0.966544	0.869806	0.915627	PRJNA662973:IHE33_05070	2-dehydropantoate 2-reductase	---------MPRNITIVGAGAVGGLLASRLAQSGVPIKVLARGAQLEAIRSRGLTLIEDGESKIAHAHATDDPTLLGAQDIVFVCLKGHALVDAAASLAPLIGPHTRIVSVMNGVPWWFLHQFGGACADRRLESVDPGGVVSAALPVAQADGLVVHLAASVRKPGVIVRNKGNLLIARAPHDTSDAVQHEIVRLLQDARFDVSLASSIQHEIWAKLWGNMTMNPISVLTGSTADVILDDPLTARLVAEVMREAQAIGAKLGLDMGMSVEQRNAQTRQLGAFKTSMLQDAEAGRPMEIDGIVSAPYELARMSGVPTPYLDMLLGLIRLKGRSMG-----LYAGGQMLTLPHPDVA-
58020	GC_00001932	Accessory	B62	1012	27	27	1	0	0.966544	0.869806	0.915627	PRJNA1167355:ACLZ5L_05550	2-dehydropantoate 2-reductase	---------MSKNITIVGAGAVGGLLAGRLAQTSVPVKVLARGAQLEAIHSRGLTLIEDGEPTIVHAHATDDPAALGAQDIVFVCLKGHALVDAAASLAPLIGPHTRIVSVMNGVPWWFLHQFGGACADRRLESVDPGGVVSAALPVAQADGLVVHLAASVREPGVIVRNKGNLLIARAPHDTGDAVQHEIVRLLRDARFDVSLASSIQHEIWAKLWGNMTMNPISVLTSSTADVILDDPLTARLVVEVMREAQAIGAKLGLDMGMSVEQRNAQTRQLGAFKTSMLQDAEAGRPMEIDGIVGAPYELARMSGVPTPYLDMLLGLIRLKGRSMG-----PYVGGA--------VG-
58021	GC_00001932	Accessory	B75	907	27	27	1	0	0.966544	0.869806	0.915627	PRJNA1167355:ACGS9D_05020	2-dehydropantoate 2-reductase	---------MPRNITIVGAGAVGGLLASRLAQSGVPIKVLARGAQLEAIRSRGLTLIEDGESKIAHAHATDDPTLLGAQDIVFVCLKGHALVDAAASLAPLIGPHTRIVSVMNGVPWWFLHQFGGACADRRLESVDPGGVVSAALPVAQADGLVVHLAASVRKPGVIVRNKGNLLIARAPHDTSDAVQHEIVRLLQDARFDVSLASSIQHEIWAKLWGNMTMNPISVLTGSTADVILDDPLTARLVAEVMREAQAIGAKLGLDMGMSVEQRNAQTRQLGAFKTSMLQDAEAGRPMEIDGIVSAPYELARMSGVPTPYLDMLLGLIRLKGRSMG-----LYAGGQTLTLPHPDVA-
58022	GC_00001932	Accessory	B8	910	27	27	1	0	0.966544	0.869806	0.915627	PRJNA1167355:ACGS88_05040	2-dehydropantoate 2-reductase	---------MPRNITIVGAGAVGGLLAGRLTQAGVPVKVLARGAQLGAIRSRGLTLVEDGEPAIVHAHATDDPAVLGAQDIVFVCLKGHALVDAAASLAPLIGPHTRIVSVMNGVPWWFLHHFGGACADRRLESVDPGGVVSAALPVAQADGLVVHLAASVREPGVIVRNNGNLLIARAPHDSGDAIQHEIVRLLRHARFDVSLASSIQHEIWAKLWGNMTMNPISVLTGSTADVILDDPLTARLVVEVMREAQTIGARLGLDMGMSVEQRNAQTRQLGAFKTSMLQDAEAGRPMEIDGIVGAPYELARMSGVPTPYLDILLGLIRLKGRSTGATSSALSVSGK--------LGP
58023	GC_00001932	Accessory	B82	1018	27	27	1	0	0.966544	0.869806	0.915627	PRJNA1167355:ACOI00_05545	2-dehydropantoate 2-reductase	---------MSKNITIVGAGAVGGLLAGRLAQTSVPVKVLARGAQLEAIHSRGLTLIEDGEPTIVHAHATDDPAALGAQDIVFVCLKGHALVDAAASLAPLIGPHTRIVSVMNGVPWWFLHQFGGACADRRLESVDPGGVVSAALPVAQADGLVVHLAASVREPGVIVRNKGNLLIARAPHDTGDAVQHEIVRLLRDARFDVSLASSIQHEIWAKLWGNMTMNPISVLTSSTADVILDDPLTARLVVEVMREAQAIGAKLGLDMGMSVEQRNAQTRQLGAFKTSMLQDAEAGRPMEIDGIVSAPYELARMSGVPTPYLDMLLGLIRLKGRSMG-----PYVGGA--------VG-
58024	GC_00001933	Accessory	B10	922	21	27	3	0	0.891069	1	0.942397			MTRTTGPRRSPRGTLSGRFVYVGLSSDERAELEQIAANHHRSISSMARELISVGKRHFSTASTSPQTTVRS
58025	GC_00001933	Accessory	B12	1870	21	27	3	0	0.891069	1	0.942397			MTITTGPRRTPRGMLSGRFVYVGLTSAERAELEQIAADHHRSISSMARELISVGKRHFSTASASSQTTVRS
58026	GC_00001933	Accessory	B13	2187	21	27	3	0	0.891069	1	0.942397			MTITTGPRRTPRGMLSGRFVYVGLTSAERAELEQIAADHHRSISSMARELISVGKRHFNATSTPSQTPVRS
58027	GC_00001933	Accessory	B14	127	21	27	3	0	0.891069	1	0.942397			MTRTTGPRRTPRGMLSGRFVYVGLTSAERAELEQIAAYHHRSISSMARELISIGKRHFAAAIDASQPTVRS
58028	GC_00001933	Accessory	B2	967	21	27	3	0	0.891069	1	0.942397			MTITTGPRRTPRGMLSGRFVYVGLTSAERAELEQIAADHHRSISSMARELISVGKRHFSTASTSPQTTVRS
58029	GC_00001933	Accessory	B2	972	21	27	3	0	0.891069	1	0.942397			MTITTGPRRSPRGMLSGRFVYVGLTQAERAELEQIAAYYHRSISSMARELISVGKRHFNAASTSPQTTVRS
58030	GC_00001933	Accessory	B2	130	21	27	3	0	0.891069	1	0.942397			MTTVKGPRRSPRGALSGTSVYVGLTPLERAELEQIAAARHRSISSMARELICIGKRHVQDDPGSSVPNTGP
58031	GC_00001933	Accessory	B203	922	21	27	3	0	0.891069	1	0.942397			MTRTTGPRRSPRGTLSGRFVYVGLSSDERAELEQIAANHHRSISSMARELISVGKRHFSTASTSPQTTVRS
58032	GC_00001933	Accessory	B23	351	21	27	3	0	0.891069	1	0.942397			MTRTTGPRRSPRGTLSGRFVYVGLSSDERAELEQIAANHHRSISSMARELISVGKRHFSTASASPQTTVRS
58033	GC_00001933	Accessory	B3	2721	21	27	3	0	0.891069	1	0.942397			MTITTGPRRTPRGMLSGSFVYVGLTSAERAELEQIAADHHRSISSMARELISVGKRHFNAASTPSQTPVRS
58034	GC_00001933	Accessory	B34	991	21	27	3	0	0.891069	1	0.942397			MTITTGPRRSPRGTLSGKFVYVGLSSAERTELEQIAADHHRSISSMARELISVGKRHFNTASTSPQTTVRS
58035	GC_00001933	Accessory	B46	2157	21	27	3	0	0.891069	1	0.942397			MTITTGPRRTPRGMLSGRFVYVGLTSAERAELEQIAADHHRSISSMARELISVGKRHFNAASASSQTTVRS
58036	GC_00001933	Accessory	B47	1514	21	27	3	0	0.891069	1	0.942397			MTRTTGPRRSPRGTLSGRFVYVGLSSDERAELEQIAANHHRSISSMARELISVGKRHFSTASTSPQTTVRS
58037	GC_00001933	Accessory	B47	679	21	27	3	0	0.891069	1	0.942397			MAITTGPRRTPRGMLSGRFVYVGLTSAERAELEQIAADHHRSISSMARELISVGKRHFTAAPVTSQPIVRS
58038	GC_00001933	Accessory	B49	905	21	27	3	0	0.891069	1	0.942397			MTRTTGPRRSPRGTLSGRFVYVGLSSDERAELEQIAANHHRSISSMARELISVGKRHFSTASTSPQTTVRS
58039	GC_00001933	Accessory	B50	920	21	27	3	0	0.891069	1	0.942397			MTRTTGPRRSPRGTLSGRFVYVGLSSDERAELEQIAANHHRSISSMARELISVGKRHFSTASTSPQTTVRS
58040	GC_00001933	Accessory	B51	2239	21	27	3	0	0.891069	1	0.942397			MTITTGPRRTPRGMLSGRFVYVGLTSAERAELEQIAADHHRSISSMARELISVGKRHFNATSTPSQTPVRS
58041	GC_00001933	Accessory	B514	967	21	27	3	0	0.891069	1	0.942397			MTITTGPRRTPRGMLSGRFVYVGLTSAERAELEQIAADHHRSISSMARELISVGKRHFSTASTSPQTTVRS
58042	GC_00001933	Accessory	B514	972	21	27	3	0	0.891069	1	0.942397			MTITTGPRRSPRGMLSGRFVYVGLTQAERAELEQIAAYYHRSISSMARELISVGKRHFNAASTSPQTTVRS
58043	GC_00001933	Accessory	B52	928	21	27	3	0	0.891069	1	0.942397			MTITTGPRRSPRGTLSGKFVYVGLSSAERTELEQIAADHHRSISSMARELISVGKRHFNTASTPPQTTVRS
58044	GC_00001933	Accessory	B52	2285	21	27	3	0	0.891069	1	0.942397			MTITTGPRRSPRGTLSGRFVYVGLSSAERAELEQIAADHHRSISSMARELISLGKRHFNAASTPSQPTVRS
58045	GC_00001933	Accessory	B53	162	21	27	3	0	0.891069	1	0.942397			MTITTGPRRTPRGMLSGSFVYVGLTSAERAELEQIAADHHRSISSMARELISVGKRHFNAASTSSQTTVRS
58046	GC_00001933	Accessory	B58	957	21	27	3	0	0.891069	1	0.942397			MTITTGPRRTPRGMLSGRFVYVGLTSAERAELEQIAADHHRSISSMARELISVGKRHFNAASPSPQTTVRS
58047	GC_00001933	Accessory	B58	962	21	27	3	0	0.891069	1	0.942397			MTITTGPRRSPRGMLSGRFVYVGLTQAERAELEQIAAYYHRSISSMARELISVGKRHFNAASTSPQTTVRS
58048	GC_00001933	Accessory	B62	921	21	27	3	0	0.891069	1	0.942397			MTRTTGPRRSPRGTLSGRFVYVGLSSDERAELEQIAANHHRSISSMARELISVGKRHFSTASTSPQTTVRS
58049	GC_00001933	Accessory	B75	2146	21	27	3	0	0.891069	1	0.942397			MTRTIGPRRSPRGTLSGRFVYVGLSSEERAELEQIAADHHRSISSMARELISVGKRHFNAASTPSQPTVRS
58050	GC_00001933	Accessory	B82	114	21	27	3	0	0.891069	1	0.942397			MTRTTGPRRSPRGTLSGRFVYVGLSSDERAELEQIAANHHRSISSMARELISVGKRHFNTASTSPQTTVRS
58051	GC_00001934	Accessory	B1	41	27	27	1	0	0.947797	0.730236	0.824913	PRJNA1167355:ACOALE_00265	DUF2471 family protein	-------------------------------MDDAFFSERAFDRAAADLRRIVHAIAGRYRVRGEPLTWRRLHDIEAEALSDLGLSCRHDASLLALFSPSLEHDFPHSDEVVCVSGAQRVPLITWFVFDVYDLIATPAPRPPQVQYKTAAMS-------------------------------------------------------------------
58052	GC_00001934	Accessory	B10	2251	27	27	1	0	0.947797	0.730236	0.824913	PRJNA1167355:ACLHZK_12405	DUF2471 family protein	-------------------------------MDDAFFSERAFDRAAADLRRIVHAIAGRYRVRGEPLTWRRLHDIEAEALSDLGLSCRHDASLLALFSPSLEHDFPHSDEVVCVSGAQRVPLITWFVFDVYDLVATPAPRPPQVQYKTAAMS-------------------------------------------------------------------
58053	GC_00001934	Accessory	B12	48	27	27	1	0	0.947797	0.730236	0.824913	PRJNA662973:IHE29_00270	DUF2471 family protein	--MPGIAAPPGKRHLRQYLYKYTVYERKEIKMDDAFFSERAFDRAAADLRRIVHAIAGRYRVRGEPLTWRRLHDIEAEALSDLGLSCRHDASLLALFSPSLEHDFPHSDEVVCVSGAQRVPLITWFVFDVYDLVATPAPRPPQVQYKTAAMS-------------------------------------------------------------------
58054	GC_00001934	Accessory	B13	2218	27	27	1	0	0.947797	0.730236	0.824913	PRJNA1004678:RA167_12360	DUF2471 family protein	-------------------------------MDDAFFSKRAFDRAAADLRRIVHAIAGRYRVRHEPLTWRRLHDIEAEALSDLGLSGRHDASLLALFSPSPEHDFPHSDEAVCVSGVQRVPLITWFVFDVYGLVATPAPGPPQVQCKTAAMS-------------------------------------------------------------------
58055	GC_00001934	Accessory	B14	2211	27	27	1	0	0.947797	0.730236	0.824913	PRJNA1004678:RA166_12320	DUF2471 family protein	-------------------------------MDDAFFSKRAFDRAAADLRRIVHAIAGRYRVRDEPLTWRRLHNIEAEALSDLGLSGRHDASLLALFSPSPEHDFPHSDEAVCVSGVQRVPLITWFVFDVYGLVATPAPGPPQVQCKTAAMS-------------------------------------------------------------------
58056	GC_00001934	Accessory	B2	2367	27	27	1	0	0.947797	0.730236	0.824913	PRJNA1167355:ACLHZJ_13020	DUF2471 family protein	-------------------------------MDDAFFSERAFDRAAADLRRIVHAIAGRYRVRGEPLTWRRLHDIEAEALSDLGLSCRHDASLLALFSPSLEHDFPHSDEVVCVSGAQRVPLITWFVFDVYDLVATPAPRPPQVQYKTAAMS-------------------------------------------------------------------
58057	GC_00001934	Accessory	B203	2251	27	27	1	0	0.947797	0.730236	0.824913	PRJNA1167355:ACLHZI_12405	DUF2471 family protein	-------------------------------MDDAFFSERAFDRAAADLRRIVHAIAGRYRVRGEPLTWRRLHDIEAEALSDLGLSCRHDASLLALFSPSLEHDFPHSDEVVCVSGAQRVPLITWFVFDVYDLVATPAPRPPQVQYKTAAMS-------------------------------------------------------------------
58058	GC_00001934	Accessory	B23	2318	27	27	1	0	0.947797	0.730236	0.824913	PRJNA1167355:ACOI01_12915	DUF2471 family protein	-------------------------------MDDAFFSERAFDRAAADLRRIVHAIAGRYRVRGEPLTWRRLHDIEAEALSDLGLSCRHDASLLALFSPSLEHDFPHSDEVVCVSGAQRVPLITWFVFDIYDLVATPAPRPPQVQYKTAAMS-------------------------------------------------------------------
58059	GC_00001934	Accessory	B29	2192	27	27	1	0	0.947797	0.730236	0.824913	PRJNA1167355:ACGS9F_12095	DUF2471 family protein	#NAME?
58060	GC_00001934	Accessory	B3	53	27	27	1	0	0.947797	0.730236	0.824913	PRJNA662973:IHE27_00315	DUF2471 family protein	MGLSGIVAPPEKRGLLQHLYKYTVYTHKEMKMDDAFFSKRAFDRAAADLRRIVHAIAGRYRVRDEPLTWRRLHNIEAEALSDLGLSGRHDASLLALFSPSPEHDFPHSDEAVCVSGVQRVPLITWFVFDVYGLVATPAPGPPQVQCKTAAMS-------------------------------------------------------------------
58061	GC_00001934	Accessory	B34	2328	27	27	1	0	0.947797	0.730236	0.824913	PRJNA1167355:ACGS9E_12865	DUF2471 family protein	-------------------------------MDDAFFSERAFDRAAADLRRIVHAIAGRYRVRGEPLTWRRLHDIEAEALSDLGLSCRHDASLLALFSPSPEHDFPHSDEVVCVSGAQRVPLITWFVFDVYDLIATPAPRPPQTQYKTAAMS-------------------------------------------------------------------
58062	GC_00001934	Accessory	B46	2237	27	27	1	0	0.947797	0.730236	0.824913	PRJNA1167355:ACGS9B_12360	DUF2471 family protein	-------------------------------MDDAFFSERAFDRAAADLRRIVHAIAGRYRVRGEPLTWRRLHDIEAEALSDLGLRCRHDDSLLALFSPSPEHDFPHSDEVVCVSGAQRVPLITWFVFDIYDLVTTPAPRPPQVQYATAAMP-------------------------------------------------------------------
58063	GC_00001934	Accessory	B47	57	27	27	1	0	0.947797	0.730236	0.824913	PRJNA662973:IHE31_00355	DUF2471 family protein	-------------------------------MDDAFFSERAFDRAAADLRRIVHAIAGRYRVRGEPLTWRRLHDIEAEALSDLGLSCRHDASLLALFSPSPEHDFPHSDEVVCVSGVQRVPLITWFVFDVYDLVATPAPRPPQVQYKTAAMS-------------------------------------------------------------------
58064	GC_00001934	Accessory	B48	2194	27	27	1	0	0.947797	0.730236	0.824913	PRJNA1167355:ACGS9A_12095	DUF2471 family protein	-------------------------------MDDAFFSERAFDRAAADLRRIVHAIAGRYRVRGEPLTWRRLHDIEAEALSDLGLSCRHDASLLALFSPSLEHDFPHSDEVVCVSGAQRVPLITWFVFDIYDLVATPAPRPPQVQYKTAAMS-------------------------------------------------------------------
58065	GC_00001934	Accessory	B49	2310	27	27	1	0	0.947797	0.730236	0.824913	PRJNA662973:IHE32_12570	DUF2471 family protein	--MPGIAAPPGKRLLRQQLYKYTVYGRKEIKMDDAFFSERAFDRAAADLRRIVHAIAGRYRVRGEPLTWRRLHDIEAEALSDLGLSCRHDASLLALFSPSPEHDFPHSDEVVCVSGVQRVPLITWFVFDVYDLVATPAPRPPQVQYKTAAMS-------------------------------------------------------------------
58066	GC_00001934	Accessory	B50	2330	27	27	1	0	0.947797	0.730236	0.824913	PRJNA1167355:ACGS9I_12825	DUF2471 family protein	-------------------------------MDDAFFSERAFDRAAADLRRIVHAIAGRYRVRGEPLTWRRLHDIEAEALSDLGLSCRHDASLLALFSPSPEHDFPHSDEVVCVSGVQRVPLITWFVFDVYDLVATPAPRPPQVQYKTAAMS-------------------------------------------------------------------
58067	GC_00001934	Accessory	B51	2319	27	27	1	0	0.947797	0.730236	0.824913	PRJNA1167355:ACGS9G_12840	DUF2471 family protein	-------------------------------MDDAFFSKRAFDRAAADLRRIVHAIAGRYRVRHEPLTWRRLHDIEAEALSDLGLSGRHDASLLALFSPSPEHDFPHSDEAVCVSGVQRVPLITWLVFDVYGLVATPAPRPPQVQCETAAMS-------------------------------------------------------------------
58068	GC_00001934	Accessory	B514	2365	27	27	1	0	0.947797	0.730236	0.824913	PRJNA1167355:ACLHZL_13020	DUF2471 family protein	-------------------------------MDDAFFSERAFDRAAADLRRIVHAIAGRYRVRGEPLTWRRLHDIEAEALSDLGLSCRHDASLLALFSPSLEHDFPHSDEVVCVSGAQRVPLITWFVFDVYDLVATPAPRPPQVQYKTAAMS-------------------------------------------------------------------
58069	GC_00001934	Accessory	B52	2377	27	27	1	0	0.947797	0.730236	0.824913	PRJNA1167355:ACGS9C_13165	DUF2471 family protein	-------------------------------MDDAFFSERAFDRAAADLRRIVHAIAGRYRVRGEPLTWRRLHDIEAEALSDLGLSCRHDASLLALFSPSPEHDFPHSDEVVCVSGVQRVPLITWFVFDVYDLVATPAPRPPQVQYKTAAMS-------------------------------------------------------------------
58070	GC_00001934	Accessory	B53	2293	27	27	1	0	0.947797	0.730236	0.824913	PRJNA1167355:ACGS89_12635	DUF2471 family protein	-------------------------------MDDAFFSKRAFDRAAADLRRIVHAIAGRYRVRDEPLTWRRLHDIEAEALSDLGLSGRHDASLLALFSPSPEHDFPHSDEAICVSGVQRVPLITWFVFDVYGLIAMPTPWPPQVQCETVAMPYCAETARDDGANR------------------------------------------------------
58071	GC_00001934	Accessory	B55	2181	27	27	1	0	0.947797	0.730236	0.824913	PRJNA1167355:ACGS9H_11970	DUF2471 family protein	-------------------------------MDDAFFSERAFDRAAADLRRIVHAIAGRYRVRGEPLTWRRLHDIEAEALSDLGLSCRHDASLLALFSPSPEHDFPHSDEVVCVSGAQRVPLITWFVFDVYDLIATPAPRPPQVQYKTAAMS-------------------------------------------------------------------
58072	GC_00001934	Accessory	B58	2324	27	27	1	0	0.947797	0.730236	0.824913	PRJNA1167355:ACOI02_12830	DUF2471 family protein	-------------------------------MDDAFFSERAFDRAAADLRRIVHAIAGRYRVRGEPLTWRRLHDIEAEALSDLGLSCRHDASLLALFSPSLEHDFPHSDEVVCVSGAQRVPLITWFVFDVYDLVATPAPRPPQVQYKTAAMS-------------------------------------------------------------------
58073	GC_00001934	Accessory	B60	2261	27	27	1	0	0.947797	0.730236	0.824913	PRJNA662973:IHE33_12395	DUF2471 family protein	MGLSGIAAPPEKRDLLYFLYKYTVYERKEMKMDDASFSKRAFDRAAADLRRIVHAIAGRYRVRDEPLTWRRLHDIEAEALSDLGLSGRHDASLLALLSPSPEHDFPHSDEAVCVSGMQRVPLITWFVFDVYGLVATPAPRPPQVQCETAAMS-------------------------------------------------------------------
58074	GC_00001934	Accessory	B62	2252	27	27	1	0	0.947797	0.730236	0.824913	PRJNA1167355:ACLZ5L_12405	DUF2471 family protein	-------------------------------MDDAFFSERAFDRAAADLRRIVHAIAGRYRVRGEPLTWRRLHDIEAEALSDLGLSCRHDASLLALFSPSLEHDFPHSDEVVCVSGAQRVPLITWFVFDVYDLVATPAPRPPQVQYKTAAMS-------------------------------------------------------------------
58075	GC_00001934	Accessory	B75	2232	27	27	1	0	0.947797	0.730236	0.824913	PRJNA1167355:ACGS9D_12485	DUF2471 family protein	-------------------------------MDDAFFSKRAFDRAAADLRRIVHAIAGRYRVRDEPLTWRRLHDIEAEALSDLGLSGRHDASLLALFSPSPEHDLPHSDEAVCVSGVQRVPLITWFMFDVYGLVATPAPRPPQAQCETATMP-------------------------------------------------------------------
58076	GC_00001934	Accessory	B8	2192	27	27	1	0	0.947797	0.730236	0.824913	PRJNA1167355:ACGS88_12140	DUF2471 family protein	-------------------------------MDDAFFLERAFDRAATDLRRIVHAIAGRYRVRGEPLTWRRLHDIEAEALSDLGLRCRHDAPLLDLFSPSPEHNLPHSDEAVCVSGVQRVPLITWFVFDVYGLAATPALRPPQVQYETAATP-------------------------------------------------------------------
58077	GC_00001934	Accessory	B82	2246	27	27	1	0	0.947797	0.730236	0.824913	PRJNA1167355:ACOI00_12380	DUF2471 family protein	-------------------------------MDDAFFSERAFDRAAADLRRIVHAIAGRYRIRGEPLTWRRLHDIEAEALSDLGLSCRHDASLLALFSPSPEHDFPHSDEVVCVSGAQRVPLITWFVFDVYDLIATPAPRPPQVQYKTATMS-------------------------------------------------------------------
58078	GC_00001935	Accessory	B1	368	27	27	1	0	0.973176	0.977079	0.975124	PRJNA1167355:ACOALE_02240	3-hydroxyacyl-CoA dehydrogenase NAD-binding domain-containing protein	MTLAPSPTQPVSHERHGKVLVVTIDYPPVNALGVAVRRGLIDAIDAAEGCDEVAAVLLLGAGRNFIAGADIREFGKPPLPPSLPQVCQRIESCRKPVVAAIHGAALGGGLEIALSAHYRIATPGAKLGLPEVQLGLMPGAGGTQRTPRLIGARAALDLALSARHVNIDEALQLGLLDRISQSDDTRAEGLAYVQALLASHAGARPTRCAKALADRDASHAAVQAARADVVRRSRGLFSPLKIVEAIEAAIDLPFDEGMKLERQAFLQCLDSPQRAGLVHAFFAEREAAKTPESQHASPRTIDTVGVVGGGTMGAGIALAALDAGFPVTLIERDDASLARARAHVQRVYDGLIVKGKLSASASAATLSRLCGSTSYDALANVDLVIEAVFEDLVVKKAIFAELDRVCQRGAVLATNTSYLDIDEIAAST-GRASDVIGLHFFSPANVMKLLEIVVPAKVDADVVATAFEFAKRLRKTPVRAGVCDGFIGNRLLAVYRAAADAMMEDGASPYQIDRAIRDFGFPMGPYQVIDLAGGDIGWAARKRRAATRDPRARYVQIPDRLCERGWFGQKTGRGYYVYESGQRTGTPDPEVEAIIASERQRAGITPREFTDEEIVRRYLAAMINEGANVVHERIALRPLDVDVVLVHGYGFPRYHGGPMHYADTRGLANVLAEIRQFARQDPLFWQPSPLLVELADKSATFASLNRLADA----------------
58079	GC_00001935	Accessory	B10	2571	27	27	1	0	0.973176	0.977079	0.975124	PRJNA1167355:ACLHZK_14305	3-hydroxyacyl-CoA dehydrogenase NAD-binding domain-containing protein	MTLAPSPTQPVSHERHGKVLVVTIDYPPVNALGVAVRRGLIDAIDAAEGCDEVAAVLLLGAGRNFIAGADIREFGKPPLSPSLPQVCQRIESCRKPVVAAIHGAALGGGLEIALSAHYRIATPGAKLGLPEVQLGLMPGAGGTQRTPRLIGARAALDLALSGRHVNIDEALQLGLLDRISQSDDTRAEGLAYVQALLASHAGARPTRCAKALADRDASHAAVQAARADVVRRSRGLFSPLKIVEAIEAAIDLPFDEGMKLERQAFLQCLDSPQRAGLVHAFFAEREAAKTPESQHASPRTIDTVGVVGGGTMGAGIAVAALDAGFPVTLIERDDASLARARAHVQRVYDGLVVKGKLSASASAVTLSRLCGSTSYDALANVDLVIEAVFEDLAVKKAIFAQLDRVCQRGAVLATNTSYLDIDEIAAST-GRASDVIGLHFFSPANVMKLLEIVVPAKVDADVVATAFEFAKRLRKTPVRAGVCDGFIGNRLLAVYRAAADAMMEDGASPYQIDRAIRDFGFPMGPYQVIDLAGGDIGWAARKRRAATRDPRARYVQIPDRLCERGWFGQKTGRGYYLYESGQRTGTPDPEVEAIIASERQRAGITPREFTDEEIVRRYLAAMINEGANVVHERIALRPLDVDVVLVHGYGFPRYHGGPMHYADTRGLANVLAEIRQFARQDPLFWQPSPLLVELADKSATFASLNRLADA----------------
58080	GC_00001935	Accessory	B12	360	27	27	1	0	0.973176	0.977079	0.975124	PRJNA662973:IHE29_02155	enoyl-CoA hydratase/isomerase family protein	MTLVPSPTQPVSHERHGKVLVVTIDYPPVNALGVAVRQGLIDAIDAAEGCDEVAAVLLLGAGRHFIAGADIREFGKPPLPPSLPQVCQRIESCRKPVVAAIHGAALGGGLEIALSAHYRIATPGAKLGLPEVQLGLMPGAGGTQRTPRLIGARAALDLALSARHVGVDEALQLGLLDRVSQSDDTRAEGLAYVQALLASHAGARPTRCAKALADRDASHAAVQAARADVVRRSRGLFSPLKIVEAIEAAIDLPFDEGMKLERQAFLQCLDSPQRAGLVHAFFAEREAAKTPESQHASPRTIDTVGVVGGGTMGAGIAVAALDAGFPVTLIERDDASLARARAHVQRVYDGLVVKGKLSASASAVTLSRLCGSTSYDALANVDLVIEAVFEDLAVKKAIFAQLDRVCQRGAVLATNTSYLDIDEIAAST-GRASDVIGLHFFSPANVMKLLEIVVPAKVDADVVATAFEFAKRLRKTPVRAGVCDGFIGNRLLAVYRAAADAMMEDGASPYQIDRAIRDFGFPMGPYQVIDLAGGDIGWAARKRRAATRDPRARYVQIPDRLCERGWFGQKTGRGYYLYESGQRTGTPDPEVEAIIASERQRAGITPREFTDEEIVRRYLAAMINEGANVVHERIALRPLDVDVVLVHGYGFPRYHGGPMHYADTRGLANVLAEIRQFARQDPLFWQPSPLLVELADKSATFASLNRLADA----------------
58081	GC_00001935	Accessory	B13	2534	27	27	1	0	0.973176	0.977079	0.975124	PRJNA1004678:RA167_14405	3-hydroxyacyl-CoA dehydrogenase NAD-binding domain-containing protein	MTLVPSPTQPVSHERHGKVLVVTIDHPPVNALGVAVRRGLIDAIDAAEACGEVAAVLLLGAGRHFIAGADIREFGKPPLPPSLPQVCQRIESCCKPVVAAIHGAALGGGLEIALSAHYRIAIPGAKLGLPEVQLGLMPGAGGTQRTPRLIGARAALDLALSARHVGVDEALQLGLLDRVSQSDDTRAEGLAYVQALLASHAGARPTRSAKALADREASHAAVQAARADVARRSRGLFAPLKIVEAIEAAIDLPFDEGMKLERQAFLQCLDSPQRAGLVHAFFAEREAAKTPESQHASPRTIDTVGVIGGGTMGAGIVVAALDAGFPVTMIERDDEMLARGRAHVQRVYDALIAKGKLSASASAATLSRLSGSTSYDALANVDLVIEAVFEDLTVKKAVFAELDRVCQRGAVLATNTSYLDIDEIAAST-GRASDVIGLHFFSPANVMKLLEIVVPAKVDADVVATAFEFAKRLRKTPVRAGVCDGFIGNRLLAVYRAAADAMMEDGASPYQIDRAIRDFGFPMGPYQVIDLAGGDIGWAARKRRAATRDPRARYVQIPDRLCERGWFGQKTGRGYYLYESGQRTGTPNPEVEVIIASERQRAGITPREFTDEEIVRRYLAAMINEGANVVHERIALRPLDVDVVLVHGYGFPRYHGGPMHYADTRGLANVLADIREFARQDPLFWQPSPLLVELVDKGATFASLNRHANA----------------
58082	GC_00001935	Accessory	B14	2509	27	27	1	0	0.973176	0.977079	0.975124	PRJNA1004678:RA166_14175	3-hydroxyacyl-CoA dehydrogenase NAD-binding domain-containing protein	MTLVPSPTQPVSHERHGKVLVVTIDHPPVNALGVAVRRGLIDAIDAAEACDEVAAVLLLGAGRHFIAGADIREFGKPPLPPSLPQVCQRIESCCKPVVAAIHGAALGGGLEIALSAHYRIATPGAKLGLPEVQLGLMPGAGGTQRTPRLIGARAALDLALSARHVGIDEALQLGLLDRVSQSDDTRAEGLAYVQALLASHAGVRPTRSAKALADRDASHAAVQAARADVARRSRGLFAPLKIVEAIEAAIDLPFDEGMKLERQAFLQCLDSPQRAGLVHAFFAEREAAKTPESQHASPRTIDTVGVIGGGTMGAGIAVAALDAGFPVTMIERDDEMLARGRAHVQRVYDALIAKGKLSASASAATLSRLSGSTSYDALANVDLVIEAVFEDLAVKKAVFAKLDRVCQRGAVLATNTSYLDIDEIAAST-GRASDVIGLHFFSPANVMKLLEIVVPANVDADVVATAFEFAKRLRKTPARAGVCDGFIGNRLLAVYRAAADAMMEDGASPYQIDRAIRDFGFPMGPYQVIDLAGGDIGWAARKRRAATRDPRARYVQIPDRLCERGWFGQKTGRGYYLYESGQRTGTPNPEVEAIIASERQRAGITPREFTDEEIVRRYLAAMINEGANVVHERIALRPLDVDVVLVHGYGFPRYHGGPMHYADTRGLANVLADIREFARQDPLFWQPSPLLVELVDKGATFASLNRHANA----------------
58083	GC_00001935	Accessory	B2	2721	27	27	1	0	0.973176	0.977079	0.975124	PRJNA1167355:ACLHZJ_15150	3-hydroxyacyl-CoA dehydrogenase NAD-binding domain-containing protein	MTLAPSPTQPVSHERHGKVLVVTIDYPPVNALGVAVRRGLIDAIDAAEGCDEVAAVLLLGAGRNFIAGADIREFGKPPLSPSLPQVCQRIESCRKPVVAAIHGAALGGGLEIALSAHYRIATPGAKLGLPEVQLGLMPGAGGTQRTPRLIGARAALDLALSGRHVNIDEALQLGLLDRISQSDDTRAEGLAYVQALLASHAGARPTRCAKALADRDASHAAVQAARADVVRRSRGLFSPLKIVEAIEAAIDLPFDEGMKLERQAFLQCLDSPQRAGLVHAFFAEREAAKTPESQHASPRTIDTVGVVGGGTMGAGIAVAALDAGFPVTLIERDDASLARARAHVQRVYDGLVVKGKLSASASAVTLSRLCGSTSYDALANVDLVIEAVFEDLAVKKAIFAQLDRVCQRGAVLATNTSYLDIDEIAAST-GRASDVIGLHFFSPANVMKLLEIVVPAKVDADVVATAFEFAKRLHKTPVRAGVCDGFIGNRLLAVYRAAADAMMEDGASPYQIDRAIRDFGFPMGPYQVIDLAGGDIGWAARKRRAATRDPRARYVQIPDRLCERGWFGQKTGRGYYLYESGQRTGTPDPEVEAIIASERQRAGITPREFTDEEIVRRYLAAMINEGANVVHERIALRPLDVDVVLVHGYGFPRYHGGPMHYADTRGLANVLADIRQFARQDPLFWQPSPLLVELADKSATFASLNRLADA----------------
58084	GC_00001935	Accessory	B203	2571	27	27	1	0	0.973176	0.977079	0.975124	PRJNA1167355:ACLHZI_14305	3-hydroxyacyl-CoA dehydrogenase NAD-binding domain-containing protein	MTLAPSPTQPVSHERHGKVLVVTIDYPPVNALGVAVRRGLIDAIDAAEGCDEVAAVLLLGAGRNFIAGADIREFGKPPLSPSLPQVCQRIESCRKPVVAAIHGAALGGGLEIALSAHYRIATPGAKLGLPEVQLGLMPGAGGTQRTPRLIGARAALDLALSGRHVNIDEALQLGLLDRISQSDDTRAEGLAYVQALLASHAGARPTRCAKALADRDASHAAVQAARADVVRRSRGLFSPLKIVEAIEAAIDLPFDEGMKLERQAFLQCLDSPQRAGLVHAFFAEREAAKTPESQHASPRTIDTVGVVGGGTMGAGIAVAALDAGFPVTLIERDDASLARARAHVQRVYDGLVVKGKLSASASAVTLSRLCGSTSYDALANVDLVIEAVFEDLAVKKAIFAQLDRVCQRGAVLATNTSYLDIDEIAAST-GRASDVIGLHFFSPANVMKLLEIVVPAKVDADVVATAFEFAKRLRKTPVRAGVCDGFIGNRLLAVYRAAADAMMEDGASPYQIDRAIRDFGFPMGPYQVIDLAGGDIGWAARKRRAATRDPRARYVQIPDRLCERGWFGQKTGRGYYLYESGQRTGTPDPEVEAIIASERQRAGITPREFTDEEIVRRYLAAMINEGANVVHERIALRPLDVDVVLVHGYGFPRYHGGPMHYADTRGLANVLAEIRQFARQDPLFWQPSPLLVELADKSATFASLNRLADA----------------
58085	GC_00001935	Accessory	B23	2648	27	27	1	0	0.973176	0.977079	0.975124	PRJNA1167355:ACOI01_14800	3-hydroxyacyl-CoA dehydrogenase NAD-binding domain-containing protein	MTLVPSPTQPVSHERHGKVLVVTIDHPPVNALGVAVRRGLIDAIAAAEACDEVAAVLLLGAGRHFIAGADIREFGKPPLPPSLPQVCQRIESCCKPVVAAIHGAALGGGLEIALSAHYRIAAPGAKLGLPEVQLGLMPGAGGTQRTPRLIGARAALDLALSARHVGVDEALQLGLLDRVSQSDDTRAEGLAYVHALLASHAGARPTRCAKALADRDASHAAVQAARADVARRSRGLFAPLKIVEAIEAAIDLPFDEGMKLERQAFLQCLDSPQRAGLVHAFFAEREAAKTPESQHASPRTIHTVGVVGGGTMGAGIAVAALDAGFPVTLIERDDASLARARAHVQRVYDGLIVKGKLSASASAATLSRLCGSTSYDALANVDWVIEAVFEDLAVKKAIFAQLDRVCQRGAVLATNTSYLDIDEIAAST-GRASDVIGLHFFSPANVMKLLEIVVPTKVDADVVATAFEFAKRLRKTPVRAGVCDGFIGNRLLAVYRAAADAMMEDGASPYQIDRAIRDFGFPMGPYQVIDLAGGDIGWAARKRRAATRDPRARYVQIPDRLCERGWFGQKTGRGYYLYESGQRTGTPDPEVEAIIASERQRAGITPREFTDEEIVRRYLAAMINEGANVVHERIALRPLDVDVVLVHGYGFPRYHGGPMHYADTRGLANVLADIREFARQDPLFWQPSPLLVELADKSATFASLNRRADA----------------
58086	GC_00001935	Accessory	B29	2542	27	27	1	0	0.973176	0.977079	0.975124	PRJNA1167355:ACGS9F_14160	3-hydroxyacyl-CoA dehydrogenase NAD-binding domain-containing protein	MTLVPSPSQPVSHERHGKVLVVTIDHPPVNALGVAVRRGLIDAIDAAEACDEVAAVLLLGAGRHFIAGADIREFGKPPLPPSLPEVCQRIESCCKPVVAAIHGAALGGGLEIALSAHYRIATPGAKLGLPEVQLGLMPGAGGTQRTPRLIGARAALDLALSARHVGIDEALQLGLLDRISQSDDTRAEGLAYVQALLASHAGARPTRSAKALADRDASHAAVQAARADVVRRSRGLFSPLKIVEAIEAAIDLPFDEGMKLERQAFLQCLDSPQRAGLVHAFFAEREAANTPESQHASPRTIDTIGVIGGGTMGAGIAVAALDAGFPVTMIERDDAALARGRAHVQRVYDGLVAKGKLSASASAATLSRLNGSTSYDALANVDLVIEAVFEDLTVKKAVFAELGRVCQRGAVLATNTSYLDIDEIAAST-GRANDVIGLHFFSPANVMKLLEIVVPAKVDADVVATAFEFAKRLRKTPVRAGVCDGFIGNRLLAVYRAAADAMMEDGASPYQIDRAIRDFGFPMGPYQVIDLAGGDIGWAARKRRAATRDPRARYVQIPDRLCERGWFGQKTGRGYYLYEPGQRTGTPDPEVEAIIASERQRAGITPREFTDEEIVRRYLAAMINEGANVVHERIALRPLDVDVVLVHGYGFPRYHGGPMHYADTRGLANVLADIREFARQDPLFWQPSPLLVELVDKGATFASLNRHADA----------------
58087	GC_00001935	Accessory	B3	321	27	27	1	0	0.973176	0.977079	0.975124	PRJNA662973:IHE27_01960	enoyl-CoA hydratase/isomerase family protein	MTLVPSPTQPVSHERHGKVLVVTIDHPPVNALGVAVRRGLIDAIDAAEACGEVAAVLLLGAGRHFIAGADIREFGKPPLPPSLPQVCQRIESCCKPVVAAIHGAALGGGLEIALSAHYRIAIPGAKLGLPEVQLGLMPGAGGTQRTPRLIGARAALDLALSARHVGIDEALQLGLLDRVSQSDDTRAEGLAYVQALLASHAGVRPTRSAKALADRDASHAAVQAARADVARRSRGLFAPLKIVEAIEAAIDLPFDEGMKLERQAFLQCLDSPQRAGLVHAFFAEREAAKTPESQHASPRTIDTVGVIGGGTMGAGIAVAALDAGFPVTMIERDDEMLARGRAHVQRVYDALIAKGKLSASASAATLSRLSGSTSYDALANVDLVIEAVFEDLAVKKAVFAKLDRVCQRGAVLATNTSYLDIDEIAAST-GRASDVIGLHFFSPANVMKLLEIVVPANVDADVVATAFEFAKRLRKTPVRAGVCDGFIGNRLLAVYRAAADAMMEDGASPYQIDRAIRDFGFPMGPYQVIDLAGGDIGWAARKRRAATRDPRARYVQIPDRLCERGWFGQKTGRGYYLYESGQRTGTPNPEVEAIIASERQRAGITPREFTDEEIVRRYLAAMINEGANVVHERIALRPLDVDVVLVHGYGFPRYHGGPMHYADTRGLANVLADIREFARQDPLFWQPSPLLVELVDKGATFASLNRTPTRRRNSPSPWRAAGIYFA
58088	GC_00001935	Accessory	B34	2688	27	27	1	0	0.973176	0.977079	0.975124	PRJNA1167355:ACGS9E_15025	3-hydroxyacyl-CoA dehydrogenase NAD-binding domain-containing protein	MTLVPSPTQPVSHERHGKVLVVTIDYPPVNALGVAVRQGLIDAIDAAEGCDEVAAVLLLGAGRHFIAGADIREFGKPPLPPSLPQVCQRIESCRKPVVAAIHGAALGGGLEIALSAHYRIATPGAKLGLPEVQLGLMPGAGGTQRTPRLIGARAALDLALSARHVNIDEALQLGLLDRVSQSDDTRAEGLAYVQALLASHAGARPTRCAKALADRDASHAAVQATRADVVRRSRGLFSPLKIVEAIEAAIDLPFDEGMKLERQAFLQCLDSPQRAGLVHAFFAEREAAKTPESQHASPRTIDTVGVVGGGTMGAGIAVAALDAGFPVTLIERDDASLARARAHVQRVYDGLIVKGKLSASASAATLSRLCGSTSYDALANVDLVIEAVFEDLAVKKAIFAQLDRVCQRGAVLATNTSYLDIDEIAAST-GRASDVIGLHFFSPANVMKLLEIVVPTKVDADVVATAFEFAKRLRKTPVRAGVCDGFIGNRLLAVYRAAADAMMEDGASPYQIDRAIRDFGFPMGPYQVIDLAGGDIGWAARKRRAATRDPRARYVQIPDRLCERGWFGQKTGRGYYLYESGQRTGTPDPEVEAIIASERQRAGITPREFTDEEIVRRYLAAMINEGANVVHERIALRPLDVDVVLVHGYGFPRYHGGPMHYADTRGLANVLADIRQFARQDPLFWQPSPLLVELADKSATFASLNRRADA----------------
58089	GC_00001935	Accessory	B46	2550	27	27	1	0	0.973176	0.977079	0.975124	PRJNA1167355:ACGS9B_14155	3-hydroxyacyl-CoA dehydrogenase NAD-binding domain-containing protein	MTLAPSPTQPVSHERHGEVLVVTIDHPPVNALGVAVRQGLINAIDAAEGCDEVAAVLLLGAGRNFIAGADIREFGKPPLPPSLPEVCQRIESCRKPVVAAIHGAALGGGLEIALSAHYRIATPGAKFGLPEVQLGLMPGAGGTQRTPRLIGARAALDLALSGRHVDIDEALQLGLLDRISQSDDTRAEGLAYVQALLASRAGTRPTRSAKALADRDASHAAVQAARADVVRRSRGLFSPLKIVEAIEAAIDLPFNEGMKFERQAFLQCLDSPQRAGLVHAFFAEREAAKTPESQHASPRTIDTVGVVGGGTMGAGIAVAALDAGFPVTLIERDDASLARGRAHVQRVYDGLVAKGKLSVSASAVTLSRLSGSTSYDALANVDLVIEAVFEDLAVKKAVFAQLDRVCQRGTVLATNTSYLDIDEIASSTEERASDVIGLHFFSPANVMKLLEVVVPAKVDADVVATAFEFAKRLRKTPVRAGVCDGFIGNRLLAVYRAAADAMMEDGASPYQIDRAIRDFGFPMGPYQVSDLAGGDIGWAARKRRAATRDPRARYVQIPDRLCERGWFGQKTGRGYYLYESGQRTGIPDPEVEAIIASERQRAGITPREFTDEEIVRRYLAAMVNEGANVVHEHIALRPLDVDVVLVHGYGFPRYHGGPMHYADTRGLANVLADIREFACQDPLFWQPSPLLVELADKGATFASLNRHADA----------------
58090	GC_00001935	Accessory	B47	363	27	27	1	0	0.973176	0.977079	0.975124	PRJNA662973:IHE31_02095	enoyl-CoA hydratase/isomerase family protein	MTLAPSPTQPVSHERHGKVLVVTIDYPPVNALGVAVRRGLIDAIDAAEGCDEVAAVLLLGAGRNFIAGADIREFGKPPLSPSLPQVCQRIESCRKPVVAAIHGAALGGGLEIALSAHYRIATPGAKLGLPEVQLGLMPGAGGTQRTPRLIGARAALDLALSGRHVNIDEALQLGLLDRISQSDDTRAEGLAYVQALLASHAGARPTRCAKALADRDASHAAVQAARADVVRRSRGLFSPLKIVEAIEAAIDLPFDEGMKLERQAFLQCLDSPQRAGLVHAFFAEREAAKTPESQHASPRTIDTVGVVGGGTMGAGIAVAALDAGFPVTLIERDDASLARARAHVQRVYDGLVVKGKLSASASAVTLSRLCGSTSYDALANVDLVIEAVFEDLAVKKAIFAQLDRVCQRGAVLATNTSYLDIDEIAAST-GRASDVIGLHFFSPANVMKLLEIVVPAKVDADVVATAFEFAKRLRKTPVRAGVCDGFIGNRLLAVYRAAADAMMEDGASPYQIDRAIRDFGFPMGPYQVIDLAGGDIGWAARKRRAATRDPRARYVQIPDRLCERGWFGQKTGRGYYLYESGQRTGTPDPEVEAIIASERQRAGITPREFTDEEIVRRYLAAMINEGANVVHERIALRPLDVDVVLVHGYGFPRYHGGPMHYADTRGLANVLAEIRQFARQDPLFWQPSPLLVELADKSATFASLNRLADA----------------
58091	GC_00001935	Accessory	B48	2490	27	27	1	0	0.973176	0.977079	0.975124	PRJNA1167355:ACGS9A_13810	3-hydroxyacyl-CoA dehydrogenase NAD-binding domain-containing protein	MTLVPSPTQPVSHERHGKVLVVTIDHPPVNALGVAVRRGLIDAIAAAEACDEVAAVLLLGAGRHFIAGADIREFGKPPLPPSLPQVCQRIESCCKPVVAAIHGAALGGGLEIALSAHYRIAAPGAKLGLPEVQLGLMPGAGGTQRTPRLIGARAALDLALSARHVGVDEALQLGLLDRVSQSDDTRAEGLAYVHALLASHAGARPTRCAKALADRDASHAAVQAARADVARRSRGLFAPLKIVEAIEAAIDLPFDEGMKLERQAFLQCLDSPQRAGLVHAFFAEREAAKTPESQHASPRTIHTVGVVGGGTMGAGIAVAALDAGFPVTLIERDDASLARARAHVQRVYDGLIVKGKLSASASAATLSRLCGSTSYDALANVDWVIEAVFEDLAVKKAIFAQLDRVCQRGAVLATNTSYLDIDEIAAST-GRASDVIGLHFFSPANVMKLLEIVVPTKVDADVVATAFEFAKRLRKTPVRAGVCDGFIGNRLLAVYRAAADAMMEDGASPYQIDRAIRDFGFPMGPYQVIDLAGGDIGWAARKRRAATHDPRARYVQIPDRLCERGWFGQKTGRGYYLYESGQRTGTPDPEVEAIIASERQRAGITPREFTDEEIVRRYLAAMINEGANVVHERIALRPLDVDVVLVHGYGFPRYHGGPMHYADTRGLANVLADIRQFARQDPLFWQPSPLLVELADKSATFASLNRRADA----------------
58092	GC_00001935	Accessory	B49	2641	27	27	1	0	0.973176	0.977079	0.975124	PRJNA662973:IHE32_14470	enoyl-CoA hydratase/isomerase family protein	MTLAPSPTQPVSHERHGKVLVVTIDYPPVNALGVAVRRGLIDAIDAAEGCDEVAAVLLLGAGRNFIAGADIREFGKPPLSPSLPQVCQRIESCRKPVVAAIHGAALGGGLEIALSAHYRIATPGAKLGLPEVQLGLMPGAGGTQRTPRLIGARAALDLALSGRHVNIDEALQLGLLDRISQSDDTRAEGLAYVQALLASHAGARPTRCAKALADRDASHAAVQAARADVVRRSRGLFSPLKIVEAIEAAIDLPFDEGMKLERQAFLQCLDSPQRAGLVHAFFAEREAAKTPESQHASPRTIDTVGVVGGGTMGAGIAVAALDAGFPVTLIERDDASLARARAHVQRVYDGLVVKGKLSASASAVTLSRLCGSTSYDALANVDLVIEAVFEDLAVKKAIFAQLDRVCQRGAVLATNTSYLDIDEIAAST-GRASDVIGLHFFSPANVMKLLEIVVPAKVDADVVATAFEFAKRLRKTPVRAGVCDGFIGNRLLAVYRAAADAMMEDGASPYQIDRAIRDFGFPMGPYQVIDLAGGDIGWAARKRRAATRDPRARYVQIPDRLCERGWFGQKTGRGYYLYESGQRTGTPDPEVEAIIASERQRAGITPREFTDEEIVRRYLAAMINEGANVVHERIALRPLDVDVVLVHGYGFPRYHGGPMHYADTRGLANVLAEIRQFARQDPLFWQPSPLLVELADKSATFASLNRLADA----------------
58093	GC_00001935	Accessory	B5	2510	27	27	1	0	0.973176	0.977079	0.975124	PRJNA662973:IHE28_13995	enoyl-CoA hydratase/isomerase family protein	MTLVPSPSQPVSHERHGKVLVVTIDHPPVNALGVAVRRGLIDAIDAAEACDEVAAVLLLGAGRHFIAGADIREFGKPPLPPSLPEVCQRIESCCKPVVAAIHGAALGGGLEIALSAHYRIATPGAKLGLPEVQLGLMPGAGGTQRTPRLIGARAALDLALSARHVGIDEALQLGLLDRISQSDDTRAEGLAYVQALLASHAGARPTRSAKALADRDASHAAVQAARADVVRRSRGLFSPLKIVEAIEAAIDLPFDEGMKLERQAFLQCLDSPQRAGLVHAFFAEREAANTPESQHASPRTIDTIGVIGGGTMGAGIAVAALDAGFPVTMIERDDAALARGRAHVQRVYDGLVAKGKLSASASAATLSRLNGSTSYDALANVDLVIEAVFEDLTVKKAVFAELGRVCQRGAVLATNTSYLDIDEIAAST-GRANDVIGLHFFSPANVMKLLEIVVPAKVDADVVATAFEFAKRLRKTPVRAGVCDGFIGNRLLAVYRAAADAMMEDGASPYQIDRAIRDFGFPMGPYQVIDLAGGDIGWAARKRRAATRDPRARYVQIPDRLCERGWFGQKTGRGYYLYEPGQRTGTPDPEVEAIIASERQRAGITPREFTDEEIVRRYLAAMINEGANVVHERIALRPLDVDVVLVHGYGFPRYHGGPMHYADTRGLANVLADIREFARQDPLFWQPSPLLVELVDKGATFASLNRHADA----------------
58094	GC_00001935	Accessory	B50	2667	27	27	1	0	0.973176	0.977079	0.975124	PRJNA1167355:ACGS9I_14790	3-hydroxyacyl-CoA dehydrogenase NAD-binding domain-containing protein	MTLAPSPTQPVSHERHGKVLVVTIDYPPVNALGVAVRRGLIDAIDAAEGCDEVAAVLLLGAGRNFIAGADIREFGKPPLSPSLPQVCQRIESCRKPVVAAIHGAALGGGLEIALSAHYRIATPGAKLGLPEVQLGLMPGAGGTQRTPRLIGARAALDLALSGRHVNIDEALQLGLLDRISQSDDTRAEGLAYVQALLASHAGARPTRCAKALADRDASHAAVQAARADVVRRSRGLFSPLKIVEAIEAAIDLPFDEGMKLERQAFLQCLDSPQRAGLVHAFFAEREAAKTPESQHASPRTIDTVGVVGGGTMGAGIAVAALDAGFPVTLIERDDASLARARAHVQRVYDGLVVKGKLSASASAVTLSRLCGSTSYDALANVDLVIEAVFEDLAVKKAIFAQLDRVCQRGAVLATNTSYLDIDEIAAST-GRASDVIGLHFFSPANVMKLLEIVVPAKVDADVVATAFEFAKRLRKTPVRAGVCDGFIGNRLLAVYRAAADAMMEDGASPYQIDRAIRDFGFPMGPYQVIDLAGGDIGWAARKRRAATRDPRARYVQIPDRLCERGWFGQKTGRGYYLYESGQRTGTPDPEVEAIIASERQRAGITPREFTDEEIVRRYLAAMINEGANVVHERIALRPLDVDVVLVHGYGFPRYHGGPMHYADTRGLANVLAEIRQFARQDPLFWQPSPLLVELADKSATFASLNRLADA----------------
58095	GC_00001935	Accessory	B51	2611	27	27	1	0	0.973176	0.977079	0.975124	PRJNA1167355:ACGS9G_14595	3-hydroxyacyl-CoA dehydrogenase NAD-binding domain-containing protein	MTLVPSPTQPVSHERHGKVLVVTIDHPPVNALGVAVRRGLIDAIDAAEACDEVAAVLLLGAGRHFIAGADIREFGKPPLPPSLPQVCQRIESCCKPVVAAIHGAALGGGLEIALSAHYRIATPGAKLGLPEVQLGLMPGAGGTQRTPRLIGARAALDLALSARHVGVDEALQLGLLDRVSQSDDTRAEGLAYVQTLLASHAGARPTRSAKALADRDASHAAVQAARADVARRSRGLFAPLKIVEAIEAAIDLPFDEGMKLERQAFLQCLDSPQRAGLVHAFFAEREAAKTPESQHASPRTIDTVGVIGGGTMGAGIAVAALDAGFPVTMIERDDEMLARGRAHVQRVYDALIAKGKLSASASAATLSRLSGSTSYDALANVDLVIEAVFEDLAVKKAVFAKLDRVCQRGAVLATNTSYLDIDEIAAST-GRASDVIGLHFFSPANVMKLLEIVVPAKVDADVVATAFEFAKRLRKTPVRAGVCDGFIGNRLLAVYRAAADAMMEDGASPYQIDRAIRDFGFPMGPYQVIDLAGGDIGWAARKRRAATRDPRARYVQIPDRLCERGWFGQKTGRGYYLYESGQRTGTPNPEIEAIIASERQRAGITPREFTDEEIVRRYLAAMINEGANVVHERIALRPLDVDVVLVHGYGFPRYHGGPMHYADTRGLANVLADIREFARQDPLFWQPSPLLVELVDKGATFASLNRHADA----------------
58096	GC_00001935	Accessory	B514	2720	27	27	1	0	0.973176	0.977079	0.975124	PRJNA1167355:ACLHZL_15155	3-hydroxyacyl-CoA dehydrogenase NAD-binding domain-containing protein	MTLAPSPTQPVSHERHGKVLVVTIDYPPVNALGVAVRRGLIDAIDAAEGCDEVAAVLLLGAGRNFIAGADIREFGKPPLSPSLPQVCQRIESCRKPVVAAIHGAALGGGLEIALSAHYRIATPGAKLGLPEVQLGLMPGAGGTQRTPRLIGARAALDLALSGRHVNIDEALQLGLLDRISQSDDTRAEGLAYVQALLASHAGARPTRCAKALADRDASHAAVQAARADVVRRSRGLFSPLKIVEAIEAAIDLPFDEGMKLERQAFLQCLDSPQRAGLVHAFFAEREAAKTPESQHASPRTIDTVGVVGGGTMGAGIAVAALDAGFPVTLIERDDASLARARAHVQRVYDGLVVKGKLSASASAVTLSRLCGSTSYDALANVDLVIEAVFEDLAVKKAIFAQLDRVCQRGAVLATNTSYLDIDEIAAST-GRASDVIGLHFFSPANVMKLLEIVVPAKVDADVVATAFEFAKRLHKTPVRAGVCDGFIGNRLLAVYRAAADAMMEDGASPYQIDRAIRDFGFPMGPYQVIDLAGGDIGWAARKRRAATRDPRARYVQIPDRLCERGWFGQKTGRGYYLYESGQRTGTPDPEVEAIIASERQRAGITPREFTDEEIVRRYLAAMINEGANVVHERIALRPLDVDVVLVHGYGFPRYHGGPMHYADTRGLANVLADIRQFARQDPLFWQPSPLLVELADKSATFASLNRLADA----------------
58097	GC_00001935	Accessory	B52	2728	27	27	1	0	0.973176	0.977079	0.975124	PRJNA1167355:ACGS9C_15240	3-hydroxyacyl-CoA dehydrogenase NAD-binding domain-containing protein	MTLVPSPTQPVSHERHGKVLVVTIDHPPVNALGVAVRRGLIDAIDAAEACDEVAAVLLLGAGRHFIAGADIREFGKPPLPPSLPEVCQRIESCCKPVVAAIHGAALGGGLEIALSAHYRIATPGAKLGLPEVQLGLMPGAGGTQRTPRLIGARAALDLALSARHVGVDEALQLGLLDRISQSDDTRAEGLAYVQALLASHAGARPTRSAKALADRDASHAAVQAARADVVRRSRGLFAPMKIVEAIEVAIDLPFDEGMKLERQAFLQCLDSPQRAGLVHAFFAEREAAKTPESQRASPHTIDAVGVIGGGTMGAGIAVAALDAGFPVTMIERDDEMLARGRAHVQRIYDALIAKGKLSASASAAILSRLSGSTSYDALAHVDLVIEAVFEDLTVKKAVFAELDRVCQRGAVLATNTSYLDIDEIAAST-GRASDVIGLHFFSPANVMKLLEIVVPAKVDANVVATAFEFAKRLRKTPVRAGVCDGFIGNRLLAVYRAAADAMMEDGASPYQIDRAIRDFGFPMGPYQVIDLAGGDIGWAARKRRAATRDPRARYVQIPDRLCERGWFGQKTGRGYYLYESGQRTGTPNPEVEAIIASERQRAGITPREFTDEEIVRRYLAAMINEGANVVHERIALRPLDVDVVLVHGYGFPRYHGGPMHYADTRGLANVLADIREFARQDPLFWQPSPLLVELVDKGATFASLNHHADA----------------
58098	GC_00001935	Accessory	B53	2582	27	27	1	0	0.973176	0.977079	0.975124	PRJNA1167355:ACGS89_14375	3-hydroxyacyl-CoA dehydrogenase NAD-binding domain-containing protein	MTLVPSPTQPVSHERHGKVLVVTIDHPPVNALGVAVRRGLIDAIDAAEACDEVAAVLLLGAGRHFIAGADIREFGKPPLPPSLPEVCQRIELCCKPVVAAIHGAALGGGLEIALSAHYRIATPGAKLGLPEVQLGLMPGAGGTQRTPRLIGARAALDLALSARHVGVDEALQLGLLDRVSQSDDTRAEGLAYVQALLASHAGARPTRSAKALADRDASHAAVQAARADVARRSRGLFAPMKIVEAIEAAIDLPFDEGMKLERQAFLQCLDSPQRAGLVHAFFAEREAAKTPESQHASPHTIDTVGVIGGGTMGAGIAVAALDAGFPVTMIERDDEMLARGRAHVQRIYDALIAKGKLSASASAATLSRLSGSTSYDALANVDLVIEAVFEDLAVKKAVFAELDRVCQRGTVLATNTSYLDIDEIAAST-GRASDVIGLHFFSPANVMKLLEIVVPANVDADVVATAFEFAKRLRKTPVRAGVCDGFIGNRLLAVYRAAADAMMEDGASPYQIDRAIRDFGFPMGPYQVIDLAGGDIGWAARKRRAATRDPRARYVQIPDRLCERGWFGQKTGRGYYLYESGQRTGTPNPEVEAIIASERQRAGITPREFTDEEIVRRYLAAMINEGANVVHERIALRPLDVDVVLVHGYGFPRYHGGPMHYADTRGLANVLADIREFARQDPLFWQPSPLLVELVDKGATFASLNHHADA----------------
58099	GC_00001935	Accessory	B55	2495	27	27	1	0	0.973176	0.977079	0.975124	PRJNA1167355:ACGS9H_13825	3-hydroxyacyl-CoA dehydrogenase NAD-binding domain-containing protein	MTLVPSPTQPVSYERHGKVLVVTIDYPPVNALGVAVRQGLIDAIDAAEGCDEVAAVLLLGAGRNFIAGADIREFGKPPLPPSLPQVCQRIESCRKPVVAAIHGAALGGGLEIALSAHYRIATPGAKLGLPEVQLGLMPGAGGTQRTPRLIGARAALDLALSARHVGVDEALQLGLLDRISQSDDTRAEGLAYVQALLASHAGARPTRCAKALADRDASHAAVQAARADVVRRSRGLFSPLKIVEAIEAAIDLPFDEGMKLERQAFLQCLDSPQRAGLVHAFFAEREAAKTPESQHASPRTIDTVGVVGGGTMGAGIAVAALDAGFPVTLIERDDASLARARAHVQRVYDGLIVKGKLSASASAATLSRLCGSTSYDALANVDLVIEAVFEDLAVKKAIFAELDRVCQRGAVLATNTSYLDIDEIAAST-GRASDVIGLHFFSPANVMKLLEIVVPAKVDADVVATAFEFAKRLRKTPVRAGVCDGFIGNRLLAVYRAAADAMMEDGASPYQIDRAIRDFGFPMGPYQVIDLAGGDIGWAARKRRAATRDPRARYVQIPDRLCERGWFGQKTGRGYYLYESGQRTGTPDPEVEAIIASERQRAVITPREFTDEEIVRRYLAAMINEGANVVHERIALRPLDVDVVLVHGYGFPRYHGGPMHYADTRGLANVLADIRQFARQDPLFWQPSPLLVELADKSATFASLNRRADA----------------
58100	GC_00001935	Accessory	B58	2646	27	27	1	0	0.973176	0.977079	0.975124	PRJNA1167355:ACOI02_14760	3-hydroxyacyl-CoA dehydrogenase NAD-binding domain-containing protein	MTLAPSPTQPVSHERHGKVLVVTIDYPPVNALGVAVRRGLIDAIDAAEGCDEVAAVLLLGAGRNFIAGADIREFGKPPLSPSLPQVCQRIESCRKPVVAAIHGAALGGGLEIALSAHYRIATPGAKLGLPEVQLGLMPGAGGTQRTPRLIGARAALDLALSGRHVNIDEALQLGLLDRISQSDDTRAEGLAYVQALLASHAGARPTRCAKALADRDASHAAVQAARADVVRRARGLFSPLKIVEAIEAAIDLPFDEGMKLERQAFLQCLDSPQRAGLVHAFFAEREAAKTPESQHASPRTIDTVGVVGGGTMGAGIALAALDAGFPVTLIERDDASLARARAHVQRVYDGLVVKGKLSASASAVTLSRLCGSTSYDALANVDLVIEAVFEDLAVKKAIFAQLDRVCQRGAVLATNTSYLDIDEIAAST-GRASDVIGLHFFSPANVMKLLEIVVPAKVDADVVATAFEFAKRLRKTPVRAGVCDGFIGNRLLAVYRAAADAMMEDGASPYQIDRAIRDFGFPMGPYQVIDLAGGDIGWAARKRRAATRDPRARYVQIPDRLCERGWFGQKTGRGYYLYESGQRTGTPDPEVEAIIASERQRAGITPREFTDEEIVRRYLAAMINEGANVVHERIALRPLDVDVVLVHGYGFPRYHGGPMHYADTRGLANVLAEIRQFARQDPLFWQPSPLLVELADKSATFASLNRLADA----------------
58101	GC_00001935	Accessory	B60	2539	27	27	1	0	0.973176	0.977079	0.975124	PRJNA662973:IHE33_13995	enoyl-CoA hydratase/isomerase family protein	MTLVPSPTQPVSHERHGKVLVVTIDHPPVNALGVAVRRGLIDAIDAAEACDEVAAVLLLGAGRHFIAGADIREFGKPPLPPSLPEVCQRIELCCKPVVAAIHGAALGGGLEIALSAHYRIATPGAKLGLPEVQLGLMPGAGGTQRTPRLIGARAALDLALSARHVGVDEALQLGLLDRVSQSDDTRAEGLAYVQALLASHAGARPTRSAKALADRDASHAAVQAARADVARRSRGLFAPLKIVEAIEAAIDLPFDEGMKLERQAFLQCLDSPQRAGLVHAFFAEREAAKTPESQHASPHTIDTVGVIGGGTMGAGIAVAALDAGFPVTMIERDDEMLARGRAHVQRIYDALIAKGKLSASASAATLSRLSGSTSYDALANVDLVIEAVFEDLAVKKAVFAELDRVCQRGTVLATNTSYLDIDEIAAST-GRASDVIGLHFFSPANVMKLLEIVVPANVDADVVATAFEFAKRLRKTPVRAGVCDGFIGNRLLAVYRAAADAMMEDGASPYQIDRAIRDFGFPMGPYQVIDLAGGDIGWAARKRRAATRDPRARYVQIPDRLCERGWFGQKTGRGYYLYESGQRTGTPNPEVEAIIASERQRAGITPREFTDEEIVRRYLAAMINEGANVVHERIALRPLDVDVVLVHGYGFPRYHGGPMHYADTRGLANVLADIREFARQDPLFWQPSPLLVELVDKGATFASLNHHADA----------------
58102	GC_00001935	Accessory	B62	2571	27	27	1	0	0.973176	0.977079	0.975124	PRJNA1167355:ACLZ5L_14300	3-hydroxyacyl-CoA dehydrogenase NAD-binding domain-containing protein	MTLAPSPTQPVSHERHGKVLVVTIDYPPVNALGVAVRRGLIDAIDAAEGCDEVAAVLLLGAGRNFIAGADIREFGKPPLSPSLPQVCQRIESCRKPVVAAIHGAALGGGLEIALSAHYRIATPGAKLGLPEVQLGLMPGAGGTQRTPRLIGARAALDLALSGRHVNIDEALQLGLLDRISQSDDTRAEGLAYVQALLASHAGARPTRCAKALADRDASHAAVQAARADVVRRSRGLFSPLKIVEAIEAAIDLPFDEGMKLERQAFLQCLDSPQRAGLVHAFFAEREAAKTPESQHASPRTIDTVGVVGGGTMGAGIAVAALDAGFPVTLIERDDASLARARAHVQRVYDGLVVKGKLSASASAVTLSRLCGSTSYDALANVDLVIEAVFEDLAVKKAIFAQLDRVCQRGAVLATNTSYLDIDEIAAST-GRASDVIGLHFFSPANVMKLLEIVVPAKVDADVVATAFEFAKRLRKTPVRAGVCDGFIGNRLLAVYRAAADAMMEDGASPYQIDRAIRDFGFPMGPYQVIDLAGGDIGWAARKRRAATRDPRARYVQIPDRLCERGWFGQKTGRGYYLYESGQRTGTPDPEVEAIIASERQRAGITPREFTDEEIVRRYLAAMINEGANVVHERIALRPLDVDVVLVHGYGFPRYHGGPMHYADTRGLANVLAEIRQFARQDPLFWQPSPLLVELADKSATFASLNRLADA----------------
58103	GC_00001935	Accessory	B75	2560	27	27	1	0	0.973176	0.977079	0.975124	PRJNA1167355:ACGS9D_14485	3-hydroxyacyl-CoA dehydrogenase NAD-binding domain-containing protein	MTLVPSPTQPVSHERHGKVLVVTIDHPPVNALGVAVRRGLIDAIDAAEACDEVAAVLLLGAGRHFIAGADIREFGKPPLPPSLPEVCQRIESCCKPVVAAIHGAALGGGLEIALSAHYRIATPGAKLGLPEVQLGLMPGAGGTQRTPRLIGARTALDLALSARHVGVDEALQLGLLDRVSQSDDTRAEGLAYAQALLASHAGARPTRSAKALADRDASHAAVQAARADVARRSRGLFAPMKIVEAIEAAIDLPFDEGMKLERQAFLQCLDSPQRAGLVHAFFAEREAAKTPESQHASPRTIDTVGVIGGGTMGAGIAVAALDAGFPVTMIERDDEMLARGRAHVQRVYDALIAKGKLSASASAATLSRLSGSTSYDALANVDLVIEAVFEDLAVKKAVFAELDRVCQRGAVLATNTSYLDIDEIAAST-RRASDVIGLHFFSPANVMKLLEIVVPAKVDADVVATAFEFAKRLRKTPVRAGVCDGFIGNRLLAVYRAAADAMMEDGASPYQIDRAIRDFGFPMGPYQVIDLAGGDIGWAARKRRAATRDPRARYVQIPDRLCERGWFGQKTGRGYYLYESGQRTGTPNPEVEAIIASERQRAGITPREFTDEEIVRRYLAAIINEGANVMHERIALRPLDVDVVLVHGYGFPRYHGGPMHYADTRGLANVLADIREFARQDPLFWQPSPLLVELVDKGAAFASLNHHADA----------------
58104	GC_00001935	Accessory	B8	2498	27	27	1	0	0.973176	0.977079	0.975124	PRJNA1167355:ACGS88_14050	3-hydroxyacyl-CoA dehydrogenase NAD-binding domain-containing protein	MTRVPFPPQPVSHERHGKVLIVTIDHPPVNALGVAVRRGLIDAIDAAEACDEVAAVLLLGAGRNFIAGADIREFGKPPLPPSLPEVCQRIESCRKPVVAAIHGAALGGGLEIALSAHYRIAAPGAKLGLPEVQLGLMPGAGGTQRAPRLIGARAALDLALSGRHVGIDEALQLRLLDRISQSDDTRAEGLAYVQALLASHAGARPTRYAKALADRDASHAAVQAARADVMRRSRGLFSPLKIVEAVEAAIDLPFDEGMKLERQAFLQCLDSPQRAGFVHAFFAEREAAKTPESQHGSPRTINTVGVIGGGTMGAGIAVAALDAGFPVIMIERDDASLARGRAHVQRVYDGLVAKGKLSALASAATLSRLSGSTSYDALANVDLVIEAVFEDLAVKKAVFAELDRVCQRGAVLATNTSYLDIDEIAAST-ERASDVIGLHFFSPANVMKLLEIVVPAKVDADVVATAFEFAKRLRKTPVRAGVCDGFIGNRLLAVYRAAADAMMEDGASPYQIDRAIRDFGFPMGPYQVIDLAGGDIGWAARKRRAATRDPRARYVQIPDRLCERGWFGQKTGRGFYLYAPGQRTGTPDPEVETIIASERRRAGVTPREFTDEEIVRRYLAAMINEGANVVHERVALRPLDVDVVLVHGYGFPRYHGGPMHYADKRGLGNVLADIRAFARQDPLFWQPSPLLVELADKGATFASLNCRANA----------------
58105	GC_00001936	Accessory	B1	2482	27	27	1	0	0.9678	1	0.983636	PRJNA1167355:ACOALE_14035	pyridoxal phosphate-dependent aminotransferase	MTDTDSMPDLLDTARAGRLASRIERIEPFQVMEFVKQATRLEQAGHDVIHMSIGEPDFTAPPAVAEAAASALRRGLTQYTPALGITPLREAIAMHYRRMYNVDVEPARIVVTAGASAALLLACAALVDRDDEVLMPDPTYPCNRHFVTAFEGRAVLVPSDAAQRFQLSAAHVQQHWGANTRGVLLASPSNPTGTSIDASELQRIVDTVRAHDGFAIVDEIYQGLTYDAPPVSALSLHGAHDHVVTVNSFSKYFSMTGWRLGWLVVPLHWVPAFEKLAQNLFICASALAQHAALACFEPASLEIYEQRRLEFKRRRDFLVPALRELGFGIPVLPDGAFYVYANCRGIAHPAASDSAALASTMLQEAKVSMVPGLDFGVQAPHDYLRISYATSYERLQQAIARLHTLFGAS
58106	GC_00001936	Accessory	B10	1746	27	27	1	0	0.9678	1	0.983636	PRJNA1167355:ACLHZK_09660	pyridoxal phosphate-dependent aminotransferase	MTDTDSMPDPLVTARAGRLASRIERIEPFQVMEFVKQATRLEQAGHDVIHMSIGEPDFTAPPAVAEAAASALRRGLTQYTPALGITPLREAIAMHYRRMYNVDVEPARIVVTAGASAALLLACAALVDRDDEVLMPDPTYPCNRHFVTAFEGRAVLVPSDAAQRFQLSAAHVQQHWGANTRGVLLASPSNPTGTSIDASELQRIVDTVRAQDGFAIVDEIYQGLTYDAPPVSALSLHGAHDHVVTVNSFSKYFSMTGWRLGWLVVPLHWVPAFEKLAQNLFICASALAQHAALACFEPASLEIYEQRRLEFKRRRDFLVPALRELGFGIPVLPDGAFYVYANCRGIAHPAASDSAALASTMLQEAKVSMVPGLDFGVHAPHDYLRISYATSYERLQQAIARLHTLFGAS
58107	GC_00001936	Accessory	B12	995	27	27	1	0	0.9678	1	0.983636	PRJNA662973:IHE29_05610	pyridoxal phosphate-dependent aminotransferase	MTDTDSMPDPLVTARAGRLASRIERIEPFQVMEFVKQATRLEQAGHDVIHMSIGEPDFTAPPAVAEAAASALRRGLTQYTPALGITPLREAIAMHYRRMYNVDVEPARIVVTAGASAALLLACAALVDRDDEVLMPDPTYPCNRHFVTAFEGRAVLVPSDAAQRFQLSAAHVQQHWGANTRGVLLASPSNPTGTSIDASELQRIVDTVRAQDGFAIVDEIYQGLTYDAPPVSALSLHGAHDHVVTVNSFSKYFSMTGWRLGWLVVPLHWVPAFEKLAQNLFICASALAQHAALACFEPASLEIYEQRRLEFKRRRDFLVPALRELGFGIPVLPDGAFYVYANCRGIAHPAASDSAALASTMLQEAKVSMVPGLDFGVHAPHDYLRISYATSYERLQQAIARLHTLFGAS
58108	GC_00001936	Accessory	B13	545	27	27	1	0	0.9678	1	0.983636	PRJNA1004678:RA167_02985	pyridoxal phosphate-dependent aminotransferase	MTDTDSMPNPLDTARAGRLASRIDQIAPFHVMEFVKQANRLEQAGHDVIHMSIGEPDFTAPPAVVEAAASALRRGLTQYTPALGITPLREAIAMHYRRIYGIDVEPARIIVTAGASAALLLACAALVDRDDEVLMPDPTYPCNRHFVTAFEGRAVLVPSDAAQRFQLSTAHVQQHWGANTRGVLLASPSNPTGTSIDAGELQRIVDTVRAYDGFAIIDEIYQGLTYDAPPVSALSLRGAHDHVVTVNSFSKYFSMTGWRLGWLVVPPHWVPAFEKLAQNLFICASALAQHAALACFEPASLEIYEQRRLEFKRRRDFLVPALRKLGFGIPVLPDGAFYVYANCRGIAHRAASDSAALASVMLQEAKVSMVPGLDFGMHAPHDYLRISYATSYERLQQAIARLHILFDAS
58109	GC_00001936	Accessory	B14	1770	27	27	1	0	0.9678	1	0.983636	PRJNA1004678:RA166_09880	pyridoxal phosphate-dependent aminotransferase	MTDTDSMPNPLDTARAGRLASRIDQIAPFHVMEFVKQANRLEQAGHDVIHMSIGEPDFTAPPAVVEAAASALRRGLTQYTPALGITPLREAIAMHYRRIYGIDVEPARIIVTAGASAALLLACAALVDRDDEVLMPDPTYPCNRHFVTAFEGRAVLVPSDAAQRFQLSAAHVQQHWGANTRGVLLASPSNPTGTSIDAGELQRIVDTVRAYDGFAIIDEIYQGLTYDAPPVSALSLRGAHDHVVTVNSFSKYFSMTGWRLGWLVVPPHWVPAFEKLAQNLFICASALAQHAALACFEPASLEIYEQRRLEFKRRRDFLVPALRKLGFGIPVLPDGAFYVYANCRGIAHRAASDSAALASVMLQEAKVSMVPGLDFGVHAPHDYLRISYATSYERLQQAIARLHTLFDAS
58110	GC_00001936	Accessory	B2	1847	27	27	1	0	0.9678	1	0.983636	PRJNA1167355:ACLHZJ_10185	pyridoxal phosphate-dependent aminotransferase	MTDTDSMPDPLVTARAGRLASRIERIEPFQVMEFVKQATRLEQAGHDVIHMSIGEPDFTAPPAVAEAAASALRRGLTQYTPALGITPLREAIAMHYRRMYNVDVEPARIVVTAGASAALLLACAALVDRDDEVLMPDPTYPCNRHFVTAFEGRAVLVPSDAAQRFQLSAAHVQQHWGANTRGVLLASPSNPTGTSIDASELQRIVDTVRAQDGFAIVDEIYQGLTYDAPPVSALSLHGAHDHVVTVNSFSKYFSMTGWRLGWLVVPLHWVPAFEKLAQNLFICASALAQHAALACFEPASLEIYEQRRLEFKRRRDFLVPALRELGFGIPVLPDGAFYVYANCRGIAHPAASDSAALASTMLQEAKVSMVPGLDFGVHAPHDYLRISYATSYERLQQAIARLHTLFGAS
58111	GC_00001936	Accessory	B203	1746	27	27	1	0	0.9678	1	0.983636	PRJNA1167355:ACLHZI_09660	pyridoxal phosphate-dependent aminotransferase	MTDTDSMPDPLVTARAGRLASRIERIEPFQVMEFVKQATRLEQAGHDVIHMSIGEPDFTAPPAVAEAAASALRRGLTQYTPALGITPLREAIAMHYRRMYNVDVEPARIVVTAGASAALLLACAALVDRDDEVLMPDPTYPCNRHFVTAFEGRAVLVPSDAAQRFQLSAAHVQQHWGANTRGVLLASPSNPTGTSIDASELQRIVDTVRAQDGFAIVDEIYQGLTYDAPPVSALSLHGAHDHVVTVNSFSKYFSMTGWRLGWLVVPLHWVPAFEKLAQNLFICASALAQHAALACFEPASLEIYEQRRLEFKRRRDFLVPALRELGFGIPVLPDGAFYVYANCRGIAHPAASDSAALASTMLQEAKVSMVPGLDFGVHAPHDYLRISYATSYERLQQAIARLHTLFGAS
58112	GC_00001936	Accessory	B23	1820	27	27	1	0	0.9678	1	0.983636	PRJNA1167355:ACOI01_10200	pyridoxal phosphate-dependent aminotransferase	MTDTDSMPDPLDTARAGRLASRIDRIEPFQVMEFVKQATRLEQAGHDVIHMSIGEPDFTAPPAVAEAAASALRRGLTQYTPALGITPLREAIAMHYRRMYNVDVEPARIVVTAGASAALLLACAALVDRDDEVLMPDPTYPCNRHFVTAFEGRAVLVPSDAAQRFQLSAAHVQQHWGANTRGVLLASPSNPTGTSIDASELQRIVDTVRARDGFAIVDEIYQGLTYDAPPISALSLHGAHDHVVTVNSFSKYFSMTGWRLGWLVVPPHWVPAFEKLAQNLFICASALAQHAALACFEPASLEIYEQRRLEFKRRRDFLVPALRELGFGIPVLPDGAFYVYANCRGIAHPAASDSAALASTMLQEAKVSMVPGLDFGVHAPHDYLRISYATSYKRLQQAIARLHTLFDAS
58113	GC_00001936	Accessory	B29	1692	27	27	1	0	0.9678	1	0.983636	PRJNA1167355:ACGS9F_09360	pyridoxal phosphate-dependent aminotransferase	MTDTDWMPDPFDTARAGRLASRIGQIAPFHVMEFVKQATRLEQAGHDVIHMSIGEPDFTAPAAVVNAAASALRRGLTQYTPALGIAPLRDAIAMHYQRMYGIDVEPARIVVTAGASAALLLACAALVDRDDEVLMPDPTYPCNRHFVTAFEGRAVLVPSDATQRFQLSAAHVQQHWGANTRGVLLASPSNPTGTSIDAGELQRIVDTVRARAGFAIVDEIYQGLTYDATPVSALSLHGAHDHVVTVNSFSKYFSMTGWRLGWLVVPPHWVPAFEKLAQNLFICASALAQHAALACFEPASLEIYEQRRLEFKRRRDFLVPALRELGFGIPVLPDGAFYIYANCHGIAHQAASDSAALASVMLQEAKVSMVPGLDFGMHAPHDYLRISYATSYERLQQAIARLHTLFHAS
58114	GC_00001936	Accessory	B3	2270	27	27	1	0	0.9678	1	0.983636	PRJNA662973:IHE27_12700	pyridoxal phosphate-dependent aminotransferase	MIDTDSMPNPLSTARAGRLASRIDQIAPFHVMEFVKQATRLEQAGHDVIHMSIGEPDFTAPPAVVEAAASALRRGLTQYTPALGITPLREAIAMHYRRIYGIDVEPARIIVTAGASAALLLACAALVDRDDEVLMTDPTYPCNRHFVTAFEGRAVLVPSDAAQRFQLSAAHVQQHWGANTRGVLLASPSNPTGTSIDAGELQRIVDTVRAYDGFAIIDEIYQGLTYDAPPVSALSLRGAHDHVVTVNSFSKYFSMTGWRLGWLVVPPHWVPAFEKLAQNLFICASALAQHAALACFEPASLEIYEQRRLEFKRRRDFLVPALRKLGFGIPILPDGAFYVYANCRGIAHRAASDSAALASVMLQEAKVSMVPGLDFGVHAPHDYLRISYATSYERLQQAIARLHTLFDAS
58115	GC_00001936	Accessory	B34	1828	27	27	1	0	0.9678	1	0.983636	PRJNA1167355:ACGS9E_10085	pyridoxal phosphate-dependent aminotransferase	MTDTDSMPDPLDTARAGRLASRIERIEPFQVMEFVKQATRLEQAGHDVIHMSIGEPDFTAPPAVAEAAASALRRGLTQYTPALGITPLREAIAMHYRRMYNVDVEPARIVVTAGASAALLLACAALVDRDDEVLMPDPTYPCNRHFVTAFEGRAVLVPSDAAQRFQLSAAHVQQHWGANTRGVLLASPSNPTGTSIDASELQRIVDTVRAHDGFAIVDEIYQGLTYDAPPVSALSLHGAHDHVVTINSFSKYFSMTGWRLGWLVVPPHWVPAFEKLAQNLFICASALAQHAALACFEPASLEIYEQRRLEFKRRRDFLVPALRELGFGIPILPDGAFYVYANCRGIAHPAASDSAALASVVLQEAKVSMVPGMDFGVHAPHDYLRISYATSYERLQQAIARLHTLFDAS
58116	GC_00001936	Accessory	B46	1655	27	27	1	0	0.9678	1	0.983636	PRJNA1167355:ACGS9B_09195	pyridoxal phosphate-dependent aminotransferase	MTDTDSMPDPLDTARAARLASRIDRIEPFQVMEFVKQATRLEQAGHDVIHMSIGEPDFTAPPPVAEAAVSALRRGLTQYTPALGITPLREAIAMHYRRVYGIDVEPARIVVTAGASAALLLACAALVDRDGEVLMPDPTYPCNRHFVTAFEGRAVLVPSDAAQRFQLSAAHVQQNWGANTRGVLLASPSNPTGTSIDANELQRIVDTVRARGGFAIVNEIYQGLTYDAPPVSALSLHGAHDHVVTVNSFSKYFSMTGWRLGWLVVPPHWVPAFEKLAQNLFICASALAQHAALACFEPASLEIYEQRRLEFKRRRDFLVPALRELGFGIPVLPDGAFYVYANCRGIAHQAASDSAALASVMLQEAKVSMVPGLDFGVHAPHDYLRISYATSYERLQQAIARLHALFDAS
58117	GC_00001936	Accessory	B47	2341	27	27	1	0	0.9678	1	0.983636	PRJNA662973:IHE31_12860	pyridoxal phosphate-dependent aminotransferase	MIDTDSMPDPLDTARAGRLASRIERIEPFQVMEFVKQATRLEQAGHDVIHMSIGEPDFTAPPAVAEAAASALRRGLTQYTPALGITPLREAIAMHYRRMYNVDVEPARIIVTAGASAALLLACAALVDRDDEVLMPDPTYPCNRHFVTAFEGRAVLVPSDAAQRFQLSAAHVQQHWGANTRGVLLASPSNPTGTSIDASELQRIVDTVRAHDGFAIVDEIYQGLTYDAPPVSALSLHGAHDHVVTVNSFSKYFSMTGWRLGWLVVPLHWVPTFEKLAQNLFICASALAQHAALACFEPASLEIYEQRRLEFKRRRDFLVPALRELGFGIPVLPDGAFYVYANCRGIAHPAASDSAALASTMLQEAKVSMVPGLDFGVQAPHDYLRISYATSYERLQQAIARLHTLFGAS
58118	GC_00001936	Accessory	B48	1698	27	27	1	0	0.9678	1	0.983636	PRJNA1167355:ACGS9A_09385	pyridoxal phosphate-dependent aminotransferase	MTDTDSMPDPLDTARAGRLASRIDRIEPFQVMEFVKQATRLEQAGHDVIHMSIGEPDFTAPPAVAEAAVSALRRGLTQYTPALGITPLREAIAMHYRRMYNVDVEPARIVVTAGASAALLLACAALVDRDDEVLMPDPTYPCNRHFVTAFEGRAVLVPSDAAQRFQLSAAHVQQHWGANTRGVLLASPSNPTGTSIDASELQRIVDTVRARDGFAIVDEIYQGLTYDAPPISALSLHGAHDHVVTVNSFSKYFSMTGWRLGWLVVPPHWVPAFEKLAQNLFICASALAQHAALACFEPASLEIYEQRRLEFKRRRDFLVPALRELGFGIPVLPDGAFYVYANCRGIAHPAASDSAALASTMLQEAKVSMVPGLDFGVHAPHDYLRISYATSYKRLQQAIARLHTLFDAS
58119	GC_00001936	Accessory	B49	1777	27	27	1	0	0.9678	1	0.983636	PRJNA662973:IHE32_09680	pyridoxal phosphate-dependent aminotransferase	MTDTDSMPDPLDTARAGRLASRIERIEPFQVMEFVKQATRLEQAGHDVIHMSIGEPDFTAPPAVAEAAASALRRGLTQYTPALGITPLREAIAMHYRRMYNVDVEPARIIVTAGASAALLLACAALVDRDDEVLMPDPTYPCNRHFVTAFEGRAVLVPSDAAQRFQLSAAHVQQHWGANTRGVLLASPSNPTGTSIDASELQRIVDTVRAHDGFAIVDEIYQGLTYDAPPVSALSLHGAHDHVVTVNSFSKYFSMTGWRLGWLVVPLHWVPTFEKLAQNLFICASALAQHAALACFEPASLEIYEQRRLEFKRRRDFLVPALRELGFGIPVLPDGAFYVYANCRGIAHPAASDSAALASTMLQEAKVSMVPGLDFGVQAPHDYLRISYATSYERLQQAIARLHTLFGAS
58120	GC_00001936	Accessory	B5	1685	27	27	1	0	0.9678	1	0.983636	PRJNA662973:IHE28_09305	pyridoxal phosphate-dependent aminotransferase	MTDTDWMPDPFDTARAGRLASRIGQIAPFHVMEFVKQATRLEQAGHDVIHMSIGEPDFTAPAAVVNAAASALRRGLTQYTPALGIAPLRDAIAMHYQRMYGIDVEPARIVVTAGASAALLLACAALVDRDDEVLMPDPTYPCNRHFVTAFEGRAVLVPSDATQRFQLSAAHVQQHWGANTRGVLLASPSNPTGTSIDAGELQRIVDTVRARAGFAIVDEIYQGLTYDATPVSALSLHGAHDHVVTVNSFSKYFSMTGWRLGWLVVPPHWVPAFEKLAQNLFICASALAQHAALACFEPASLEIYEQRRLEFKRRRDFLVPALRELGFGIPVLPDGAFYIYANCHGIAHQAASDSAALASVMLQEAKVSMVPGLDFGMHAPHDYLRISYATSYERLQQAIARLHTLFHAS
58121	GC_00001936	Accessory	B50	1792	27	27	1	0	0.9678	1	0.983636	PRJNA1167355:ACGS9I_09880	pyridoxal phosphate-dependent aminotransferase	MTDTDSMPDPLDTARAGRLASRIERIEPFQVMEFVKQATRLEQAGHDVIHMSIGEPDFTAPPAVAEAAASALRRGLTQYTPALGITPLREAIAMHYRRMYNVDVEPARIIVTAGASAALLLACAALVDRDDEVLMPDPTYPCNRHFVTAFEGRAVLVPSDAAQRFQLSAAHVQQHWGANTRGVLLASPSNPTGTSIDASELQRIVDTVRAHDGFAIVDEIYQGLTYDAPPVSALSLHGAHDHVVTVNSFSKYFSMTGWRLGWLVVPLHWVPTFEKLAQNLFICASALAQHAALACFEPASLEIYEQRRLEFKRRRDFLVPALRELGFGIPVLPDGAFYVYANCRGIAHPAASDSAALASTMLQEAKVSMVPGLDFGVQAPHDYLRISYATSYERLQQAIARLHTLFGAS
58122	GC_00001936	Accessory	B51	1775	27	27	1	0	0.9678	1	0.983636	PRJNA1167355:ACGS9G_09830	pyridoxal phosphate-dependent aminotransferase	MTDTDSMPNPLDTARAGRLASRIDQIAPFHVMEFVKQANRLEQAGHDVIHMSIGEPDFTAPPAVVEAAASALRRGLTQYTPALGITPLREAIAMHYRRIYGIDVEPARIIVTAGASAALLLACAALVDRDDEVLMPDPTYPCNRHFVTAFEGRAVLVPSDAAQRFQLSAAHVQQHWGANTRGVLLASPSNPTGTSIDAGELQRIVDTVRAYDGFAIIDEIYQGLTYDAPPVSALSLRGAHDHVVTVNSFSKYFSMTGWRLGWLVVPPHWVPAFEKLAQNLFICASALAQHAALACFEPASLEIYEQRRLEFKRRRDFLVPALRKLGFGIPILPDGAFYVYANCRGIAHRAASDSAALASVMLQEAKVSMVPGLDFGVHAPHDYLRISYATSYERLQQAIARLHTLFDAS
58123	GC_00001936	Accessory	B514	1847	27	27	1	0	0.9678	1	0.983636	PRJNA1167355:ACLHZL_10190	pyridoxal phosphate-dependent aminotransferase	MTDTDSMPDPLVTARAGRLASRIERIEPFQVMEFVKQATRLEQAGHDVIHMSIGEPDFTAPPAVAEAAASALRRGLTQYTPALGITPLREAIAMHYRRMYNVDVEPARIVVTAGASAALLLACAALVDRDDEVLMPDPTYPCNRHFVTAFEGRAVLVPSDAAQRFQLSAAHVQQHWGANTRGVLLASPSNPTGTSIDASELQRIVDTVRAQDGFAIVDEIYQGLTYDAPPVSALSLHGAHDHVVTVNSFSKYFSMTGWRLGWLVVPLHWVPAFEKLAQNLFICASALAQHAALACFEPASLEIYEQRRLEFKRRRDFLVPALRELGFGIPVLPDGAFYVYANCRGIAHPAASDSAALASTMLQEAKVSMVPGLDFGVHAPHDYLRISYATSYERLQQAIARLHTLFGAS
58124	GC_00001936	Accessory	B52	1821	27	27	1	0	0.9678	1	0.983636	PRJNA1167355:ACGS9C_10105	pyridoxal phosphate-dependent aminotransferase	MTNTNSMPDPLDTAWVGRLASRIERIEPFQVMEFVKQATRLEQAGHDVIHMSIGEPDFTAPPAVAEAAASALRRGLTQYTPALGITPLREAIAMHYRRMYDVDVEPARIVVTAGASAALLLACAALVDRDDEVLMPDPTYPCNRHFVTAFEGRAVLVPSDAAQRFQLSAMHVQQHWGANTRGVLLASPSNPTGTSIDASELQRIVDTVRAHDGFAIVDEIYQGLTYDAPPVSALSLHGAHDHVVTVNSFSKYFSMTGWRLGWLVVPLHWVPAFEKLAQNLFICASALAQHAALACFEPASLEIYEQRRLEFKRRRDFLVPALRELGFGIPILPDGAFYVYANCRGIAHPAASDSAALASTMLQEAKVSMVPGMDFGVHAPHDYLRISYATSYERLQQAIARLHSLFDAS
58125	GC_00001936	Accessory	B53	1767	27	27	1	0	0.9678	1	0.983636	PRJNA1167355:ACGS89_09750	pyridoxal phosphate-dependent aminotransferase	MTDTDWMPDPFDTARAGRLASRIGQIAPFHVMEFVKQATRLEQAGHDVIHMSIGEPDFTAPAAVVDAAASALRRGLTQYTPALGIAPLREAIAMHYQRMYGIDVEPARIVVTAGASAALLLACAALVDRDDEVLMPDPTYPCNRHFVTAFEGRAVLVPSDATQRFQLSAAHVQQHWGANTRGVLLASPSNPTGTSIDAGELQRIVDTVRARAGFAIVDEIYQGLTYDATPVSALSLHGAHDHVVTVNSFSKYFSMTGWRLGWLVVPPHWVPAFEKLAQNLFICASALAQHAALACFEPASLEIYEQRRLEFKRRRDFLVPALRELGFGIPVLPDGAFYIYANCRGIAHQAASDSAALASVMLQEAKVSMVPGLDFGMHAPHDYLRISYATSYERLQQAIARLHTLFHAS
58126	GC_00001936	Accessory	B55	1693	27	27	1	0	0.9678	1	0.983636	PRJNA1167355:ACGS9H_09285	pyridoxal phosphate-dependent aminotransferase	MTDTDSMPDPLDTARAGRLASRIERIEPFQVMEFVKQATRLEQAGHDVIHMSIGEPDFTAPPAVAEAAASALRRGLTQYTPALGITPLREAIAMHYRRMYDVDVEPARIVVTAGASAALLLACAALVDRDDEVLMPDPTYPCNRHFVTAFEGRAVLVPSDAAQRFQLSAAHVQQHWGANTRGVLLASPSNPTGTSIDASELQRIVDTVRAHDGFAIVDEIYQGLTYDAPPVSALSLHGAHDHVVTVNSFSKYFSMTGWRLGWLVVPPHWVPAFEKLAQNLFICASALAQHAALACFEPASLEIYEQRRLEFKRRRDFLVPALRELGFGIPVLPDGAFYVYANCRGIAHPAASDSAALASTMLQEAKVSMVPGMDFGVHAPHDYLRISYATSYERLQQAIARLHTLFDAS
58127	GC_00001936	Accessory	B58	1807	27	27	1	0	0.9678	1	0.983636	PRJNA1167355:ACOI02_10020	pyridoxal phosphate-dependent aminotransferase	MTDTDSMPDPLVTARAGRLASRIERIEPFQVMEFVKQATRLEQAGHDVIHMSIGEPDFTAPPAVAEAAASALRRGLTQYTPALGITPLREAIAMHYRRMYNVDVEPARIVVTAGASAALLLACAALVDRDDEVLMPDPTYPCNRHFVTAFEGRAVLVPSDAAQRFQLSAAHVQQHWGANTRGVLLASPSNPTGTSIDASELQRIVDTVRAQDGFAIVNEIYQGLTYDAPPVSALSLHGAHDHVVTVNSFSKYFSMTGWRLGWLVVPLHWVPAFEKLAQNLFICASALAQHAALACFEPASLEIYEQRRLEFKRRRDFLVPALRELGFGIPVLPDGAFYVYANCRGIAHPAASDSAALASTMLQEAKVSMVPGLDFGVHAPHDYLRISYATSYERLQQAIARLHTLFGAS
58128	GC_00001936	Accessory	B60	1724	27	27	1	0	0.9678	1	0.983636	PRJNA662973:IHE33_09450	pyridoxal phosphate-dependent aminotransferase	MTDTDWMPDPFDTARAGRLASRIGQIAPFHVMEFVKQATRLEQAGHDVIHMSIGEPDFTAPAAVVNAAASALRRGLTQYTPALGIAPLREAIAMHYQRMYGIDVEPARIVVTAGASAALLLACAALVDRDDEVLMPDPTYPCNRHFVTAFEGRAVLVPSDATQRFQLSAAHVQQHWGANTRGVLLASPSNPTGTSIDAGELQRIVDTVRARAGFAIVDEIYQGLTYDATPVSALSLHGAHDHVVTVNSFSKYFSMTGWRLGWLVVPPHWVPAFEKLAQNLFICASALAQHAALACFEPASLEIYEQRRLEFKRRRDFLVPALRELGFGIPVLPDGAFYIYANCRGIAHQAASDSAALASVMLQEAKVSMVPGLDFGMHAPHDYLRISYATSYERLQQAIARLHTLFHAS
58129	GC_00001936	Accessory	B62	1745	27	27	1	0	0.9678	1	0.983636	PRJNA1167355:ACLZ5L_09650	pyridoxal phosphate-dependent aminotransferase	MTDTDSMPDPLVTARAGRLASRIERIEPFQVMEFVKQATRLEQAGHDVIHMSIGEPDFTAPPAVAEAAASALRRGLTQYTPALGITPLREAIAMHYRRMYNVDVEPARIVVTAGASAALLLACAALVDRDDEVLMPDPTYPCNRHFVTAFEGRAVLVPSDAAQRFQLSAAHVQQHWGANTRGVLLASPSNPTGTSIDASELQRIVDTVRAQDGFAIVDEIYQGLTYDAPPVSALSLHGAHDHVVTVNSFSKYFSMTGWRLGWLVVPLHWVPAFEKLAQNLFICASALAQHAALACFEPASLEIYEQRRLEFKRRRDFLVPALRELGFGIPVLPDGAFYVYANCRGIAHPAASDSAALASTMLQEAKVSMVPGLDFGVHAPHDYLRISYATSYERLQQAIARLHTLFGAS
58130	GC_00001936	Accessory	B8	1688	27	27	1	0	0.9678	1	0.983636	PRJNA1167355:ACGS88_09370	pyridoxal phosphate-dependent aminotransferase	MTDTDSMPNPLDTTRADRLASRIDRIAPFHVMEFVKQATRLEQAGHDVIHMSIGEPDFTAPPAVVEAAASALRRGLTQYTPALGITPLREAIAMHYRRMYGIDVEPARIVVTAGASAALLLACAALVDRDDEVLMPDPTYPCNRHFVTAFEGRAVLVPSDAAQRFQLSAAHVQQHWGTNTRGVLLASPSNPTGTSIDAGELQRIVDTVRAHNGFAIIDEIYQGLTYDAPPVSALSLHGAHDHVVTVNSFSKYFSMTGWRLGWLVVPPHWVPAFEKLTQNLFICASALAQHAALACFEPASLEIYEQRRLEFKRRRDFLVPALRELGFDIPVLPDGAFYVYANCRSIAHRAASDSATLASVMLEEAKVSMVPGLDFGVHAPHDYLRISYATSYERLQQAIARLHALFDAS
58131	GC_00001936	Accessory	B82	1755	27	27	1	0	0.9678	1	0.983636	PRJNA1167355:ACOI00_09685	pyridoxal phosphate-dependent aminotransferase	MTDTDSMPDPLDTARAGRLASRIERIEPFQVMEFVKQATRLEQAGHDVIHMSIGEPDFTAPPAVAEAAASALRRGLTQYTPALGITPLREAIAMHYRRMYDVDVEPARIVVTAGASAALLLACAALVDRDDEVLMPDPTYPCNRHFVTAFEGRAVLVPSDAAQRFQLSAAHVQQHWGANTRGVLLASPSNPTGTSIDASELQRIVDTVRAHDGFAIVDEIYQGLTYDAPPVSALSLHGAHDHVVTVNSFSKYFSMTGWRLGWLVVPLHWVPAFEKLAQNLFICASALAQHAALACFEPASLEIYEQRRLEFKRRRDFLVPALRELGFGIPVLPDGAFYVYANCRGIAHPAASDSAALASTMLQEAKVSMVPGMDFGVHAPHDYLRISYATSYERLQQAIARLHTLFDAS
58132	GC_00001937	Accessory	B1	814	22	27	2	0	0.953287	1	0.976085	PRJNA1167355:ACOALE_04775	phage tail protein I	MSELLPPNATRLERRLATMNARLSDIAVPLGTLMNADTVPLTLLPWLAWHLGVDTWKDYWPESVKRARVRAAIHIARHKGTAEAVRQVCASFGAHVAMREWFEQTPRGKPGTFEIVMTVGERGDLPCTAQYVADIIAEVDCVKRGSAHYTITQHMVRTGSVGLRAATHLGLYRRLSLCDN
58133	GC_00001937	Accessory	B10	937	22	27	2	0	0.953287	1	0.976085	PRJNA1167355:ACLHZK_05080	phage tail protein I	MSELLPPNATRLERRLATTNARLSDIAVPLGTLMNADTVPLTLLPWLAWHLGVDTWKDYWPESVKRARVRAAIHIARHKGTAEAVRQVCASFGAHVAMREWFEQTPRGKPGTFEIVMTVGERGDIPCTAQYVADIIAEVDRVKRGSAHYTFTQHTVRAGTVGVLAATRIGLYRRLFLSDV
58134	GC_00001937	Accessory	B12	1853	22	27	2	0	0.953287	1	0.976085	PRJNA662973:IHE29_10365	phage tail protein I	MSELLPPNATRLERRLATTNARLSDIAVPLGTLMNADTVPLTLLPWLAWHLGVDTWKDYWPESVKRARVRAAIHIARHKGTAEAVRQVCASFGAHVAMREWFEQTPRGKPGTFEIVMTVGERGDIPCTAQYVADIIAEVDRVKRGSAHYTFTQHTVRAGTVGVLAATRIGLYRRLFLSDV
58135	GC_00001937	Accessory	B14	140	22	27	2	0	0.953287	1	0.976085	PRJNA1004678:RA166_00750	phage tail protein I	MSELLPPNATRLERRLAKTNARLSDIAVPLGTLMNADAVPLALLPWLAWHLGVDTWKDYWPESVKRARVRSAIRIARQKGTAEAVRQVCASFGAHVAMREWFEQTPRGKPGTFEIVMTVGERGDLPCTAQYVADIIAEVDRVKRGSAHYTFTQHTVRAGTVVVVAATRIGLYRRLFLSDV
58136	GC_00001937	Accessory	B2	987	22	27	2	0	0.953287	1	0.976085	PRJNA1167355:ACLHZJ_05350	phage tail protein I	MSELLPPNATQLERRLATTNARISDITVPLDTLMNADAVPLALLPWLAWHLGVDTWKDYWPESVKRARVHAAIHIARHKGTAEAVRQVCASFGAHVAMREWFEQTPRGKPGTFEIVVTVGERGDLPCTAQYVADIIAEVDRVKRGSAHYTFTQHTVRAGTVGVVAATRIGLYRHLFLSDV
58137	GC_00001937	Accessory	B2	141	22	27	2	0	0.953287	1	0.976085	PRJNA1167355:ACLHZJ_00785	phage tail protein I	MSELLPPNATRLERRLATTNARLSDIAVPLGTLMNADTVPLTLLPWLAWHLGVDTWKDYWPESVKRARVRAAIHIARHKGTAEAVRQVCASFGAHVAMREWFEQTPRGKPGTFEIVMTVGERGDLPCTAQYVADIIAEVDCVKRGSAHYTITQHMVRTGSVGLRAATHLGLYRRLSLCDN
58138	GC_00001937	Accessory	B203	937	22	27	2	0	0.953287	1	0.976085	PRJNA1167355:ACLHZI_05080	phage tail protein I	MSELLPPNATRLERRLATTNARLSDIAVPLGTLMNADTVPLTLLPWLAWHLGVDTWKDYWPESVKRARVRAAIHIARHKGTAEAVRQVCASFGAHVAMREWFEQTPRGKPGTFEIVMTVGERGDIPCTAQYVADIIAEVDRVKRGSAHYTFTQHTVRAGTVGVLAATRIGLYRRLFLSDV
58139	GC_00001937	Accessory	B23	366	22	27	2	0	0.953287	1	0.976085	PRJNA1167355:ACOI01_02010	phage tail protein I	MSELLPPNATRLERRLATTNARLSDIVVPLGTLMNADTVPLTLLPWLAWHLGVDTWKDYWPESVKRARVRAAIRIARQKGTAETVRQVCASFGAHVAMREWFEQTPRGKPGTFEIVVTVGERNDLPCTAQYVADIIAEVDRVKRGSAHYTFTQHTVRAGTVGVVAATRIGLYRRLFLSDV
58140	GC_00001937	Accessory	B23	141	22	27	2	0	0.953287	1	0.976085	PRJNA1167355:ACOI01_00765	phage tail protein I	MSELLPPNATRLERRLATTNARISDIAVPLGALMNADTVPLTLLPWLAWHLGVDTWKDYWPESVKRARVRAAIRIARHKGTAEAVRQVCASFGAHVAMCEWFEQTPRGKPGTFEIVMTVGERGDLPCTAQYVADIIAEVDCVKRGSAHYTITQHTVRTGSVGLRAATHLGLYRRLSLCDN
58141	GC_00001937	Accessory	B3	2705	22	27	2	0	0.953287	1	0.976085	PRJNA662973:IHE27_15080	phage tail protein I	MSELLPPSATRLERRLATTNARLSDIAVPLSTLMNADAVPLSLLPWLAWHLGVDTWKDYWPESVKRARVSAAIRIARQKGTAEAVRQVCASFGAHVAMREWFEQTPRGKPGTFEIVMTVGERSDLPCTAQYVADIIAEVDRVKRGSAHYTFTQHTVRAGTMVVVAATRIGLYRRLFLSDV
58142	GC_00001937	Accessory	B34	1007	22	27	2	0	0.953287	1	0.976085	PRJNA1167355:ACGS9E_05460	phage tail protein I	MSELLPPNATQLERRLATTNARISDIAVPLGTLMNADAVPLALLPWLAWHLGVDTWKDYWPESVKRARVRAAIRIARQKGTAEAVRQVCASFGAHVAMREWFEQTPRGKPGTFEIVVTVGERGDLPCTAQYVADIIAEVDRVKRGSAHYTFTQHTVRAGTVGVVAATRIGLYRRLFLSDV
58143	GC_00001937	Accessory	B46	2139	22	27	2	0	0.953287	1	0.976085	PRJNA1167355:ACGS9B_11790	phage tail protein I	MSELLPPNATRLERRLATTNARLSDIAVPLGTLMNADSVPLALLPWLAWHLGVDTWKDYWPESVKRARVGAAIHIARQKGTAEAVRQVCASFGAHVAMREWFEQTPRGKPGTFEIVVTVGERGDLPCTAQYVADIIAEVDRVKRGSAHYTFTQHTVRAGTVGVVAATRMGLYQRLFLSDV
58144	GC_00001937	Accessory	B47	1529	22	27	2	0	0.953287	1	0.976085	PRJNA662973:IHE31_08400	phage tail protein I	MSELLPPSATRLERRLATTNARLSDIAVPLGTLMNADAVPLALLPWLAWHLGVDTWKDYWPESVKRARVRSAIRIARHKGTAEAVRQVCASFGAHVAMREWFEQTPRGKPGTFEIVMTVGERGDLPCTAQYVADIIAEVDRVKRGSAHYTFTQHTVRAGTVAVVAATRIGLYRRLFLSDV
58145	GC_00001937	Accessory	B47	693	22	27	2	0	0.953287	1	0.976085	PRJNA662973:IHE31_03890	phage tail protein I	MSELLPPNATRLERRLATTNARLSDIAVPLGTLMNADAVPLALLPWLAWHLGVDTWKDYWPESVKRARVRSAIRIARQKGTADAVRQVCASFGAHVAMREWFEQTPRGKPGTFEIVMTVGERGDLPCTAQYVADIIAEVDRVKRGSAHYTFTQHTVRAGTVAVVAATRIGLYRRLFLSDV
58146	GC_00001937	Accessory	B49	920	22	27	2	0	0.953287	1	0.976085	PRJNA662973:IHE32_04950	phage tail protein I	MSELLPPNATRLERRLATTNARLSDIAVPLGTLMNADTVPLTLLPWLAWHLGVDTWKDYWPESVKRARVRAAIHIARHKGTAEAVRQVCASFGAHVAMREWFEQTPRGKPGTFEIVMTVGERGDIPCTAQYVADIIAEVDRVKRGSAHYTFTQHTVRAGTVGVLAATRIGLYRRLFLSDV
58147	GC_00001937	Accessory	B50	935	22	27	2	0	0.953287	1	0.976085	PRJNA1167355:ACGS9I_05055	phage tail protein I	MSELLPPNATRLERRLATTNARLSDIAVPLGTLMNADTVPLTLLPWLAWHLGVDTWKDYWPESVKRARVRAAIHIARHKGTAEAVRQVCASFGAHVAMREWFEQTPRGKPGTFEIVMTVGERGDIPCTAQYVADIIAEVDRVKRGSAHYTFTQHTVRAGTVGVLAATRIGLYRRLFLSDV
58148	GC_00001937	Accessory	B51	2222	22	27	2	0	0.953287	1	0.976085	PRJNA1167355:ACGS9G_12300	phage tail protein I	MSELLPPNATRLERRLATTNARLSDIAVPLGTLMNADAVPLALLPWLAWHLGVDTWKDYWPESVKRARVRSAIRIARHKGTADAVRQVCASFGAHVAMREWFEQTPRGKPGTFEIVMTVGERGDLPCTAQYVADIIAEVDRVKRGSAHYTFTQHTVRAGTVVVVAATRIGLYRRLFLSDV
58149	GC_00001937	Accessory	B514	987	22	27	2	0	0.953287	1	0.976085	PRJNA1167355:ACLHZL_05350	phage tail protein I	MSELLPPNATQLERRLATTNARISDITVPLDTLMNADAVPLALLPWLAWHLGVDTWKDYWPESVKRARVHAAIHIARHKGTAEAVRQVCASFGAHVAMREWFEQTPRGKPGTFEIVVTVGERGDLPCTAQYVADIIAEVDRVKRGSAHYTFTQHTVRAGTVGVVAATRIGLYRHLFLSDV
58150	GC_00001937	Accessory	B514	140	22	27	2	0	0.953287	1	0.976085	PRJNA1167355:ACLHZL_00780	phage tail protein I	MSELLPPNATRLERRLATTNARLSDIAVPLGTLMNADTVPLTLLPWLAWHLGVDTWKDYWPESVKRARVRAAIHIARHKGTAEAVRQVCASFGAHVAMREWFEQTPRGKPGTFEIVMTVGERGDLPCTAQYVADIIAEVDCVKRGSAHYTITQHMVRTGSVGLRAATHLGLYRRLSLCDN
58151	GC_00001937	Accessory	B52	2271	22	27	2	0	0.953287	1	0.976085	PRJNA1167355:ACGS9C_12530	phage tail protein I	MSELLPPNATRLERRLATTNARLSDITVPLGTLMNADAVPLALLPWLAWHLGVDTWKDYWPESVKRARVRSAIRIARQKGTADAVRQVCASFGAHVAMREWFEQTPRGKPGTFEIVVTVGERGDLPCTAQYVADIIAEVDRVKRGSAHYTFTQHTVRAGTVGVLAATRIGLYRRLFLSDV
58152	GC_00001937	Accessory	B53	174	22	27	2	0	0.953287	1	0.976085	PRJNA1167355:ACGS89_00925	phage tail protein I	MSELLPPNATRLERRLATTNARLSDIAVPLGTLMNADAVPLELLPWLAWHLGVDTWKDYWPESVKRARVRSAIRIARQKGTAEAVRQVCASFGAHVAMREWFEQTPRGKPGTFEIVVTVGERGDLPCTAQYVADIIAEVDRVKRGSAHYTFTQHTVRAGTVAVVAATRIGLYRRLFLSDV
58153	GC_00001937	Accessory	B58	977	22	27	2	0	0.953287	1	0.976085	PRJNA1167355:ACOI02_05330	phage tail protein I	MSELLPPNATQLERRLATTNARISDITVPLGTLMNADAVPLALLPWLAWHLGVNTWKDYWPESVKRARVHAAIHIARHKGTAEAVRQVCASFGAHVAMREWFEQTPRGKPGTFEIVVTVGERGDLPCTAQYVADIIAEVDRVKRGSAHYTFTQHTVRAGTVGVVAATRIGLYRHLFLSDV
58154	GC_00001937	Accessory	B58	143	22	27	2	0	0.953287	1	0.976085	PRJNA1167355:ACOI02_00805	phage tail protein I	MSELLPPNATRLERRLATTNARLSDIAVPLGTLMNADTVPLTLLPWLAWHLGVDTWKDYWPESVKRARVRAAIHIARHKGTAEAVRQVCASFGAHVAMREWFEQTPRGKPGTFEIVMTVGERGDLPCTAQYVADIIAEVDCVKRGSAHYTITQHMVRTGSVGLRAATHLGLYRRLSLCDN
58155	GC_00001937	Accessory	B60	138	22	27	2	0	0.953287	1	0.976085	PRJNA662973:IHE33_00740	phage tail protein I	MSELLPPNATRLERRLATTNARLSDIAVPLGTLMNADAVPLALLPWLAWHLGVDTWKDYWPESVKRARVRSAIRIARQKGTAEAVRQVCASFGAHVAMREWFEQTPRGKPGTFEIVVTVGERSDLPCTAQYVADIIAEVDRVKRGSAHYTFTQHTVRAGTVGVVAATRIGLYRRLFLSDV
58156	GC_00001937	Accessory	B62	936	22	27	2	0	0.953287	1	0.976085	PRJNA1167355:ACLZ5L_05075	phage tail protein I	MSELLPPNATRLERRLATTNARLSDIAVPLGTLMNADTVPLTLLPWLAWHLGVDTWKDYWPESVKRARVRAAIHIARHKGTAEAVRQVCASFGAHVAMREWFEQTPRGKPGTFEIVMTVGERGDIPCTAQYVADIIAEVDRVKRGSAHYTFTQHTVRAGTVGVLAATRIGLYRRLFLSDV
58157	GC_00001937	Accessory	B75	2133	22	27	2	0	0.953287	1	0.976085	PRJNA1167355:ACGS9D_11895	phage tail protein I	MSELLPPSATRLERRLATTNARLSDIAVPLSTLMNADAVPLSLLPWLAWHLGVDTWKDYWPESVKRARVRSAIRIARHKGTAEAVRQVCASFGAHVAMREWFEQTPRGKPGTFEIVMTVGERGDLPCTAQYVADIIAEVDRVKRGSAHYTFTQHTVRAGTVAVVAATRIGLYRRLFLSDV
58158	GC_00001937	Accessory	B82	99	22	27	2	0	0.953287	1	0.976085	PRJNA1167355:ACOI00_00540	phage tail protein I	MSELLPPNATQLERRLATTNARISAITVPLGTLMNADAVPFALLPWLAWHLGVDTWKDYWPESVKRARVHAAIRIARQKGTAEAVRQVCASFGAHVAMREWFEQTPRGKPGTFEIVVTVGERGDLPCTAQYVADIIAEVDRVKRGSAHYTFTQHTVRAGTVGVVAATRIGLYRHLFLSDV
58159	GC_00001938	Accessory	B1	1742	27	27	1	0	0.951225	0.999206	0.974626	PRJNA1167355:ACOALE_09910	M90 family metallopeptidase	MFGKLSNWLGRRRRERALRDFAISDALWAHTCARLPFLGYLTDGDQARLRERVSLFLAQKTFTTAHELELTDEICVGIAAQACLPVLNLGLELYRGWVGIIVYPGEFVVRKTVEDEAGVVHEIMQDASGEAWEGGPVILSWEDVQMSDGNDTYNVVIHEFAHKIDMLNGDADGHPPLIRCWHAELGRTEWDDVFDNAYDQFCARVDAVPPHRWARLERDSLIDPYAAEHPSEFFAVCSEALFVRPHAFAEQYPQLYRLLARYYRQDLAGTGVLKNSSTN
58160	GC_00001938	Accessory	B10	1061	27	27	1	0	0.951225	0.999206	0.974626	PRJNA1167355:ACLHZK_05815	M90 family metallopeptidase	MFGKLSNWLGRRRRERALRDFAISDALWAHTCARLPFLGYLTDGDQARLRERVSLFLAQKTFTTAHELELTDEICVGIAAQACLPVLNLGLELYRGWVGIIVYPGEFVVRKTVEDEAGVVHEIMQDASGEAWEGGPVILSWEDVQMSDGNDAYNVVIHEFAHKIDMLNGDADGHPPLIRRWHAQLGRTEWDDIFDNAYDQFCARVDAVPPHRWARLEHDSLIDPYAAEHPSEFFAVCSEALFVRPHAFAEQYPQLYRLLARYYRQDLAGTGVLKNSSTN
58161	GC_00001938	Accessory	B12	1727	27	27	1	0	0.951225	0.999206	0.974626	PRJNA662973:IHE29_09620	zinc-dependent peptidase	MFGKLSNWLGRRRRERALRDFAISDALWAHTCARLPFLGYLTDGDQARLRERVSLFLAQKTFTTAHELELTDEICVGIAAQACLPVLNLGLELYRGWVGIIVYPGEFVVRKTVEDEAGVVHEIMQDASGEAWEGGPVILSWEDVQMSDGNDTYNVVIHEFAHKIDMLNGDADGHPPLIRCWHAELGRTEWDDVFDNAYDQFCARVDAVPPHRWARLERDSLIDPYAAEHPSEFFAVCSEALFVRPHAFAEQYPQLYRLLARYYRQDLAGTGVLKNSSTN
58162	GC_00001938	Accessory	B13	1322	27	27	1	0	0.951225	0.999206	0.974626	PRJNA1004678:RA167_07370	zinc-dependent peptidase	MFSKVSGWLERRRRERALREFAISDALWAHTCARLPFLCYLTDGDQARLRELVSLFLAQKTFTTTHALELTDEICVDIATQACLPVLNLGLELYRGWVGIIVYPGEFVIRKTVEDEAGVVHEITQDASGEAWEGGPVILSWEDVQMTDGRDAYNVVIHEFAHKIDMLDGDADGHPPLIRRWHAALECTEWGDIFDNAYDQFCARVDAVPPHLWARLERDSLIDPYAAEHPSEFFAVCSEALFVRPHAFAEQYPQLYRLLARYYRQDPAGTGILKNSPTN
58163	GC_00001938	Accessory	B2	1123	27	27	1	0	0.951225	0.999206	0.974626	PRJNA1167355:ACLHZJ_06165	zinc-dependent peptidase	MFGKLSNWLGRRRRERALRDFAISDALWAHTCARLPFLGYLTDGDQARLRERVSLFLAQKTFTTAHELELTDEICVGIAAQACLPVLNLGLELYRGWVGIIVYPGEFVVRKTVEDEAGVVHEIIQDASGEAWEGGPVILSWEDVQMSDGNDAYNVVIHEFAHKIDMLNGDADGHPPLIRRWHAQLGRTEWDDIFDNAYDQFCARVDAVPPHRWARLEHDSLIDPYAAEHPSEFFAVCSEALFVRPHAFAEQYPQLYRLLARYYRQDLAGTGVLKNSSTN
58164	GC_00001938	Accessory	B203	1061	27	27	1	0	0.951225	0.999206	0.974626	PRJNA1167355:ACLHZI_05815	M90 family metallopeptidase	MFGKLSNWLGRRRRERALRDFAISDALWAHTCARLPFLGYLTDGDQARLRERVSLFLAQKTFTTAHELELTDEICVGIAAQACLPVLNLGLELYRGWVGIIVYPGEFVVRKTVEDEAGVVHEIMQDASGEAWEGGPVILSWEDVQMSDGNDAYNVVIHEFAHKIDMLNGDADGHPPLIRRWHAQLGRTEWDDIFDNAYDQFCARVDAVPPHRWARLEHDSLIDPYAAEHPSEFFAVCSEALFVRPHAFAEQYPQLYRLLARYYRQDLAGTGVLKNSSTN
58165	GC_00001938	Accessory	B23	1089	27	27	1	0	0.951225	0.999206	0.974626	PRJNA1167355:ACOI01_06060	M90 family metallopeptidase	MFGKLSNWLGRRRRERALRDFAISDALWAYTCARLPFLGYLTDGDQARLREQVSLFLAQKTFTTAHALELTDEICVGIAAQACLPVLNLGLELYRGWVGIIVYPSEFVVRKTVEDEAGVVHEIMQDASGEAWEGGPVILSWEDVQMSDSNDAYNVVIHEFAHKIDMLNGDADGHPPLIRRWHAQLGRTEWDDIFDNAYDQFCARVDAVPPHRWARLERDSLIDPYAAEHPSEFFAVCSEALFVRPHAFAEQYPQLYRLLARYYRQDLAGTGVLKNSSTN
58166	GC_00001938	Accessory	B29	923	27	27	1	0	0.951225	0.999206	0.974626	PRJNA1167355:ACGS9F_05095	zinc-dependent peptidase	MFSKVSDWLERRRRERALREFAISDSLWAHTCARLPFLCYLTDGDQARLRELVSLFLAQKTFTTTHALELTDEICVNIATQACLPVLNLGLELYRGWVGIIVYPGEFVIRKTVEDEAGVVHEITQDASGEAWEGGPVILSWEDVQMTDGSDAYNVVIHEFAHKIDMLDGDADGHPPLIRRWHAALDCTEWGDIFDNAYDQFCARVDAVPPHLWARLERDSLIDPYAAEHPSEFFAVCSEALFVRPHAFAEQYPQLYRLLARYYRQDPAGIEILKNSPTD
58167	GC_00001938	Accessory	B3	1488	27	27	1	0	0.951225	0.999206	0.974626	PRJNA662973:IHE27_08375	zinc-dependent peptidase	MFSKVSDWLERRRRERALREFAISDALWAHTCARLPFLCYLTDGDQARLRELVSLFLAQKTFTTTHALELTDEICVDIATQACLPVLNLGLELYRGWVGIIVYPGEFVIRKTVEDEAGVVHEITQDASGEAWEGGPVILSWEDVQMTDGRDAYNVVIHEFAHKIDMLDGDADGHPPLIRRWHAALECTEWGDIFDNAYDQFCARVDAVPPHLWARLERDSLIDPYAAEHPSEFFAVCSEALFVRPHAFAEQYPQLYRLLARYYRQDPAGTGILKNSPTD
58168	GC_00001938	Accessory	B34	1133	27	27	1	0	0.951225	0.999206	0.974626	PRJNA1167355:ACGS9E_06180	M90 family metallopeptidase	MFGKLSNWLGRRRRERALREFAISDALWAHTCARLPFLGYLTDGDQARLRGRVSLFLAQKTFTTAHKLELTDEICVGIAAQACLPVLNLGLELYRGWVGIIVYPGEFVVRKTVEDEAGVVHEIMQDASGEAWEGGPVILSWEDVQMSDGNDAYNVVIHEFAHKIDMLNGDADGHPPLIRRWHAELGRTEWDDVFDNAYDQFCARVDAVSPHRWARLERDSLIDPYAAEHPSEFFAVCSEALFVRPHAFAEQYPQLYRLLARYYRQDLAGTGVLKNSSTN
58169	GC_00001938	Accessory	B46	943	27	27	1	0	0.951225	0.999206	0.974626	PRJNA1167355:ACGS9B_05230	M90 family metallopeptidase	MLGKLSDWLGRRRRERALREFAISDALWAHTCAQLPFLGYLTDGDRARLRERVSLFLAQKTFTAAHDLELTDEICVGIAAQACLPVLNLGLELYRGWVGIIVYPGEFVVRKSVEDEAGVVHEIMQDASGEAWEGGPVILSWEDVQMSDGNEAYNVVIHEFAHKIDMLNGDADGHPPLIRRWHAELSRTEWDDLFDNAYDQFCARVDAAPPHRWAHRERDSLIDPYAAEHPSEFFAVCSEALFVRPHAFAEQYPQLYRLLARYYRQDLAGTGVLKNSSTN
58170	GC_00001938	Accessory	B47	1654	27	27	1	0	0.951225	0.999206	0.974626	PRJNA662973:IHE31_09110	zinc-dependent peptidase	MFGKLSNWLGRRRRERALRDFAISDALWAHTCARLPFLGYLTDGDQARLRERVSLFLAQKTFTTAHELELTDEICVGIAAQACLPVLNLGLELYRGWVGIIVYPGEFVVRKTVEDEAGVVHEIMQDASGEAWEGGPVILSWEDVQMSDGNDAYNVVIHEFAHKIDMLNGDADGHPPLIRRWHAQLGRTEWDDIFDNAYDQFCARVDAVPPHRWARLEHDSLIDPYAAEHPSEFFAVCSEALFVRPHAFAEQYPQLYRLLARYYRQDLAGTGVLKNSSTN
58171	GC_00001938	Accessory	B48	974	27	27	1	0	0.951225	0.999206	0.974626	PRJNA1167355:ACGS9A_05355	M90 family metallopeptidase	MFGKLSNWLGRRRRERALRDFAISDALWAYTCARLPFLGYLTDGDQARLREQVSLFLAQKTFTTAHALELTDEICVGIAAQACLPVLNLGLELYRGWVGIIVYPSEFVVRKTVEDEAGVVHEIMQDASGEAWEGGPVILSWEDVQMSDSNDAYNVVIHEFAHKIDMLNGDADGHPPLIRRWHAQLGRTEWDDIFDNAYDQFCARVDAVPPHRWARLERDSLIDPYAAEHPSEFFAVCSEALFVRPHAFAEQYPQLYRLLARYYRQDLAGTGVLKNSSTN
58172	GC_00001938	Accessory	B49	1046	27	27	1	0	0.951225	0.999206	0.974626	PRJNA662973:IHE32_05690	zinc-dependent peptidase	MFGKLSNWLGRRRRERALRDFAISDALWAHTCARLPFLGYLTDGDQARLRERVSLFLAQKTFTTAHELELTDEICVGIAAQACLPVLNLGLELYRGWVGIIVYPGEFVVRKTVEDEAGVVHEIMQDASGEAWEGGPVILSWEDVQMSDGNDTYNVVIHEFAHKIDMLNGDADGHPPLIRCWHAELGRTEWDDVFDNAYDQFCARVDAVPPHRWARLERDSLIDPYAAEHPSEFFAVCSEALFVRPHAFAEQYPQLYRLLARYYRQDLAGTGVLKNSSTN
58173	GC_00001938	Accessory	B5	922	27	27	1	0	0.951225	0.999206	0.974626	PRJNA662973:IHE28_05075	zinc-dependent peptidase	MFSKVSDWLERRRRERALREFAISDSLWAHTCARLPFLCYLTDGDQARLRELVSLFLAQKTFTTTHALELTDEICVNIATQACLPVLNLGLELYRGWVGIIVYPGEFVIRKTVEDEAGVVHEITQDASGEAWEGGPVILSWEDVQMTDGSDAYNVVIHEFAHKIDMLDGDADGHPPLIRRWHAALDCTEWGDIFDNAYDQFCARVDAVPPHLWARLERDSLIDPYAAEHPSEFFAVCSEALFVRPHAFAEQYPQLYRLLARYYRQDPAGIEILKNSPTD
58174	GC_00001938	Accessory	B50	1060	27	27	1	0	0.951225	0.999206	0.974626	PRJNA1167355:ACGS9I_05820	M90 family metallopeptidase	MFGKLSNWLGRRRRERALRDFAISDALWAHTCARLPFLGYLTDGDQARLRERVSLFLAQKTFTTAHELELTDEICVGIAAQACLPVLNLGLELYRGWVGIIVYPGEFVVRKTVEDEAGVVHEIMQDASGEAWEGGPVILSWEDVQMSDGNDTYNVVIHEFAHKIDMLNGDADGHPPLIRCWHAELGRTEWDDVFDNAYDQFCARVDAVPPHRWARLERDSLIDPYAAEHPSEFFAVCSEALFVRPHAFAEQYPQLYRLLARYYRQDLAGTGVLKNSSTN
58175	GC_00001938	Accessory	B51	951	27	27	1	0	0.951225	0.999206	0.974626	PRJNA1167355:ACGS9G_05190	zinc-dependent peptidase	MFSKVSDWLERRRRERALREFAISDALWAHTCARLPFLCYLTDDDQARLRELVSLFLAQKTFTTTHALELTDEICVDIATQACLPVLNLGLELYRGWVGIIVYPGEFVIRKTVEDEAGVVHEITQDASGEAWEGGPVILSWEDVQMTDGRDAYNVVIHEFAHKIDMLDGDADGHPPLIRRWHAALERTEWGDIFDNAYDQFCARVDAVPPRLWARLERDSLIDPYAAEHPSEFFAVCSEALFVRPHAFAEQYPQLYRLLARYYRQDPAGTGILKNSPTD
58176	GC_00001938	Accessory	B514	1123	27	27	1	0	0.951225	0.999206	0.974626	PRJNA1167355:ACLHZL_06165	zinc-dependent peptidase	MFGKLSNWLGRRRRERALRDFAISDALWAHTCARLPFLGYLTDGDQARLRERVSLFLAQKTFTTAHELELTDEICVGIAAQACLPVLNLGLELYRGWVGIIVYPGEFVVRKTVEDEAGVVHEIIQDASGEAWEGGPVILSWEDVQMSDGNDAYNVVIHEFAHKIDMLNGDADGHPPLIRRWHAQLGRTEWDDIFDNAYDQFCARVDAVPPHRWARLEHDSLIDPYAAEHPSEFFAVCSEALFVRPHAFAEQYPQLYRLLARYYRQDLAGTGVLKNSSTN
58177	GC_00001938	Accessory	B52	1087	27	27	1	0	0.951225	0.999206	0.974626	PRJNA1167355:ACGS9C_06010	M90 family metallopeptidase	MFGKLSNWLGRRRRERALRDFAISDALWAHTCARLPFLGYLTDGDQARLRERVSLFLAQKTFTTAHELELTDEICVGIAAQACLPVLNLGLELYRGWVGIIVYPGEFVVRKTVEDEAGVVHEIMQDASGEAWEGGPVILSWEDVQMSDGNDAYNVVIHEFAHKIDMLNGDADGHPPLIRRWHAQLGRTEWDDIFDNAYDQFCARVDAVPPHRWARLEHDSLIDPYAAEHPSEFFAVCSEALFVRPHAFAEQYPQLYRLLARYYRQDLAGTGVLKNSSTN
58178	GC_00001938	Accessory	B53	1006	27	27	1	0	0.951225	0.999206	0.974626	PRJNA1167355:ACGS89_05530	M90 family metallopeptidase	MFSKVSDWLERRRRERALREFAISDALWAHTCARLPFLCYLTNGDQARLRELVSLFLAQKTFTTTHALELTDEICVDIATQACLPVLNLGLELYRGWVGIIVYPGEFVIRKTVEDEAGVVHEITQDASGEAWEGGPVILSWEDVQMTDGSDAYNVVIHEFAHKIDMLDGDADGHPPLIRRWHAALDRTEWGDIFDNAYDQFCARVDAVPPHLWARLERDSLIDPYAAEHPSEFFAVCSEALFVRPHAFAEQYPQLYRLLARYYRQDPAGTGILKNSPTD
58179	GC_00001938	Accessory	B55	1004	27	27	1	0	0.951225	0.999206	0.974626	PRJNA1167355:ACGS9H_05475	M90 family metallopeptidase	MFGKLSNWLGRRRRE---REFAVSDALWAHTCARLPFLGYLTDGDQARLRERVSLFLAQKTFTTAHKLELTDEICVGIAAQACLPVLNLGLELYRGWVGIIVYPGEFVVRKTVEDEAGVVHEIMQDASGEAWEGGPVILSWEDVQMSDGNDAYNVVIHEFAHKIDMLNGDADGHPPLIRRWHAQLGRTEWDDVFDNAYDQFCARVGAVPPHRWARLERDSLIDPYAAEHPSEFFAVCSEALFVRPHAFAEQYPQLYQLLARYYRQDLAGTGVLKNSSTN
58180	GC_00001938	Accessory	B58	1098	27	27	1	0	0.951225	0.999206	0.974626	PRJNA1167355:ACOI02_06075	M90 family metallopeptidase	MFGKLSNWLGRRRRERALRDFAISDALWAHTCARLPFLGYLTDGDQARLRERVSLFLAQKTFTTAHELELTDEICVGIAAQACLPVLNLGLELYRGWVGIIVYPGEFVVRKTVEDEAGVVHEIMQDASGEAWEGGPVILSWEDVQMSDGNDTYNVVIHEFAHKIDMLNGDADGHPPLIRCWHAELGRTEWDDVFDNAYDQFCARVDAVPPHRWARLERDSLIDPYAAEHPSEFFAVCSEALFVRPHAFAEQYPQLYRLLARYYRQDLAGTGVLKNSSTN
58181	GC_00001938	Accessory	B60	973	27	27	1	0	0.951225	0.999206	0.974626	PRJNA662973:IHE33_05360	zinc-dependent peptidase	MFSKVSDWLERRRRERALREFAISDALWAHTCARLPFLCYLTNGDQARLRALVSLFLAQKTFTTTHALELTDEICVDIATQACLPVLNLGLELYRGWVGIIVYPGEFVIRKTVEDEAGVVHEITQDASGEAWEGGPVILSWEDVQMTDGSDAYNVVIHEFAHKIDMLDGDADGHPPLIRRWHAALDRTEWGDIFDNAYDQFCARVDAVPPHLWARLERDSLIDPYAAEHPSEFFAVCSEALFVRPHAFAEQYPQLYRLLARYYRQDPAGTGILKNSPTD
58182	GC_00001938	Accessory	B62	1060	27	27	1	0	0.951225	0.999206	0.974626	PRJNA1167355:ACLZ5L_05810	M90 family metallopeptidase	MFGKLSNWLGRRRRERALRDFAISDALWAHTCARLPFLGYLTDGDQARLRERVSLFLAQKTFTTAHELELTDEICVGIAAQACLPVLNLGLELYRGWVGIIVYPGEFVVRKTVEDEAGVVHEIMQDASGEAWEGGPVILSWEDVQMSDGNDAYNVVIHEFAHKIDMLNGDADGHPPLIRRWHAQLGRTEWDDIFDNAYDQFCARVDAVPPHRWARLEHDSLIDPYAAEHPSEFFAVCSEALFVRPHAFAEQYPQLYRLLARYYRQDLAGTGVLKNSSTN
58183	GC_00001938	Accessory	B75	973	27	27	1	0	0.951225	0.999206	0.974626	PRJNA1167355:ACGS9D_05410	M90 family metallopeptidase	MFSKVSDWLERRRRERALREFAISDALWAHTCARLPFLCYLTNGDQARLRELVSLFLAQKTFTTTHALELTDEICVDIATQACLPVLNLGLELYRGWVGIIVYPGEFVIRKTVEDEAGVVHEITQDASGEAWEGGPVILSWEDVQMTDGSDAYNVVIHEFAHKIDMLDGDADGHPPLIRRWHAALDRTEWGDIFDNAYDQFCARVDAVPPHLWARLERDSLIDPYAAEHPSEFFAVCSEALFVRPHAFAEQYPQLYRLLARYYRQDPAGTGILKNSPTD
58184	GC_00001938	Accessory	B8	961	27	27	1	0	0.951225	0.999206	0.974626	PRJNA1167355:ACGS88_05335	M90 family metallopeptidase	MFGKLSDWLGRRRRERALREFAISDALWAHTCARLPFLSYLTDSDQARLRELVSLFLAQKTFTSAHELELTNEICVGIAAQACLPVLNLGLELYRGWVGIIVYPGEFVVRKSVEDEAGVVHEIMQNASGEAWEGGPVILSWEDVQMTGGSDAYNVVIHEFAHKIDMLNGDADGHPPLVRRWHAQLGRTEWDDIFDNAYDQFCARLDAFPPHRWARLERDSLIDPYAAEHPSEFFAVCSEALFVRPHAFAEQYPQLYQLLARYYRQDLAGTGVLKNSSTD
58185	GC_00001938	Accessory	B82	1067	27	27	1	0	0.951225	0.999206	0.974626	PRJNA1167355:ACOI00_05820	M90 family metallopeptidase	MFGKLSNWLGRRRRERALREFAISDALWAHTCARLPFLGYLTDGDQARLRERVSLFLAQKTFTTAHKLELTDEICVGIAAQACLPVLNLGLELYRGWVGIIVYPGEFVVRKTVEDEAGVVREIMQDASGEAWEGGPVILSWEDVQMSDGNDAYNVVIHEFAHKIDMLNGDADGHPPLIRRWHAQLGRTEWDDIFDNAYDQFCARVDAVPPHRWARLERDSLIDPYAAEHPSEFFAVCSEALFVRPHAFAEQYPQLYRLLARYYRQDLACTGVLKNSSTN
58186	GC_00001939	Accessory	B1	266	27	27	1	0	0.987516	0.979131	0.983306	PRJNA1167355:ACOALE_01690	ferritin-like domain-containing protein	#NAME?
58187	GC_00001939	Accessory	B10	2479	27	27	1	0	0.987516	0.979131	0.983306	PRJNA1167355:ACLHZK_13775	bacterioferritin	#NAME?
58188	GC_00001939	Accessory	B12	262	27	27	1	0	0.987516	0.979131	0.983306	PRJNA662973:IHE29_01610	bacterioferritin	MEVAMTDTFRLDLETIRERARQHMDEGPVTSTYSADRDTILKLLNDALATELVCTLRYKRHYFMAKGINSEAVADEFAQHAAEEQQHADQLAQRIVQLGGAPDFAPAGLASRSHSEYVEGETLTEMIRENLVAERIAIDTYREIVKYIGDKDPTTRRIFEEILAVEEEHADDMADLLAERA
58189	GC_00001939	Accessory	B13	2436	27	27	1	0	0.987516	0.979131	0.983306	PRJNA1004678:RA167_13820	ferritin-like domain-containing protein	#NAME?
58190	GC_00001939	Accessory	B14	2420	27	27	1	0	0.987516	0.979131	0.983306	PRJNA1004678:RA166_13650	ferritin-like domain-containing protein	#NAME?
58191	GC_00001939	Accessory	B2	2599	27	27	1	0	0.987516	0.979131	0.983306	PRJNA1167355:ACLHZJ_14485	bacterioferritin	#NAME?
58192	GC_00001939	Accessory	B203	2479	27	27	1	0	0.987516	0.979131	0.983306	PRJNA1167355:ACLHZI_13775	bacterioferritin	#NAME?
58193	GC_00001939	Accessory	B23	2532	27	27	1	0	0.987516	0.979131	0.983306	PRJNA1167355:ACOI01_14160	ferritin-like domain-containing protein	#NAME?
58194	GC_00001939	Accessory	B29	2431	27	27	1	0	0.987516	0.979131	0.983306	PRJNA1167355:ACGS9F_13540	bacterioferritin	#NAME?
58195	GC_00001939	Accessory	B3	421	27	27	1	0	0.987516	0.979131	0.983306	PRJNA662973:IHE27_02520	bacterioferritin	MEVAMTDTFRLDLETIRERARQHMDEGPVTSTYSADRDTILKLLNDALATELVCTLRYKRHYFMAKGINSEAVADEFAQHAAEEQQHADQLAQRIVQLGGSPDFAPAGLASRAHSEYVEGETLTEMIRENLVAERIAIDTYREIVKYIGDKDPTTRRIFEEILAVEEEHADDMADLLEERA
58196	GC_00001939	Accessory	B34	2594	27	27	1	0	0.987516	0.979131	0.983306	PRJNA1167355:ACGS9E_14520	bacterioferritin	#NAME?
58197	GC_00001939	Accessory	B46	2472	27	27	1	0	0.987516	0.979131	0.983306	PRJNA1167355:ACGS9B_13715	bacterioferritin	#NAME?
58198	GC_00001939	Accessory	B47	278	27	27	1	0	0.987516	0.979131	0.983306	PRJNA662973:IHE31_01645	bacterioferritin	MEVAMTDTFRLDLETIRERARQHMDEGPVTSTYSADRDTILKLLNDALATELVCTLRYKRHYFMAKGINSEAVADEFAQHAAEEQQHADQLAQRIVQLGGAPDFAPAGLASRSHSEYVEGETLTEMIRENLVAERIAIDTYREIVKYIGDKDPTTRRIFEEILAVEEEHADDMADLLAGRA
58199	GC_00001939	Accessory	B48	2396	27	27	1	0	0.987516	0.979131	0.983306	PRJNA1167355:ACGS9A_13290	bacterioferritin	#NAME?
58200	GC_00001939	Accessory	B49	2549	27	27	1	0	0.987516	0.979131	0.983306	PRJNA662973:IHE32_13980	bacterioferritin	MEVAMTDTFRLDLETIRERARQHMDEGPVTSTYSADRDTILKLLNDALATELVCTLRYKRHYFMAKGINSEAVADEFAQHAAEEQQHADQLAQRIVQLGGAPDFAPAGLASRSHSEYVEGETLTEMIRENLVAERIAIDTYREIVKYIGDKDPTTRRIFEEILAVEEEHADDMADLLAERA
58201	GC_00001939	Accessory	B5	2409	27	27	1	0	0.987516	0.979131	0.983306	PRJNA662973:IHE28_13415	bacterioferritin	MEVAMTDTFRLDLETIRERARQHMDEGPVTSTYSADRDTILKLLNDALATELVCTLRYKRHYFMAKGINSEAVADEFAQHAAEEQQHADQLAQRIVQLGGSPDFAPAGLASRAHSEYVEGETLTEMIRENLVAERIAIDTYREIVKYIGDKDPTTRRIFEEILAVEEEHADDMADLLEERA
58202	GC_00001939	Accessory	B50	2572	27	27	1	0	0.987516	0.979131	0.983306	PRJNA1167355:ACGS9I_14275	bacterioferritin	#NAME?
58203	GC_00001939	Accessory	B51	2519	27	27	1	0	0.987516	0.979131	0.983306	PRJNA1167355:ACGS9G_14075	bacterioferritin	#NAME?
58204	GC_00001939	Accessory	B514	2598	27	27	1	0	0.987516	0.979131	0.983306	PRJNA1167355:ACLHZL_14490	bacterioferritin	#NAME?
58205	GC_00001939	Accessory	B52	2624	27	27	1	0	0.987516	0.979131	0.983306	PRJNA1167355:ACGS9C_14685	bacterioferritin	#NAME?
58206	GC_00001939	Accessory	B53	2492	27	27	1	0	0.987516	0.979131	0.983306	PRJNA1167355:ACGS89_13865	bacterioferritin	#NAME?
58207	GC_00001939	Accessory	B55	2406	27	27	1	0	0.987516	0.979131	0.983306	PRJNA1167355:ACGS9H_13315	bacterioferritin	#NAME?
58208	GC_00001939	Accessory	B60	2457	27	27	1	0	0.987516	0.979131	0.983306	PRJNA662973:IHE33_13540	bacterioferritin	MEVAMTDTFRLDLETIRERARQHMDEGPVTSTYSADRDTILKLLNDALATELVCTLRYKRHYFMAKGINSEAVADEFAQHAAEEQQHADQLAQRIVQLGGSPDFAPAGLASRAHSEYVEGETLTEMIRENLVAERIAIDTYREIVKYIGDKDPTTRRIFEEILAVEEEHADDMADLLEERA
58209	GC_00001939	Accessory	B62	2479	27	27	1	0	0.987516	0.979131	0.983306	PRJNA1167355:ACLZ5L_13770	ferritin-like domain-containing protein	#NAME?
58210	GC_00001939	Accessory	B75	2500	27	27	1	0	0.987516	0.979131	0.983306	PRJNA1167355:ACGS9D_14150	bacterioferritin	#NAME?
58211	GC_00001939	Accessory	B8	2393	27	27	1	0	0.987516	0.979131	0.983306	PRJNA1167355:ACGS88_13420	bacterioferritin	#NAME?
58212	GC_00001939	Accessory	B82	2487	27	27	1	0	0.987516	0.979131	0.983306	PRJNA1167355:ACOI00_13830	ferritin-like domain-containing protein	#NAME?
58213	GC_00001940	Accessory	B1	2823	27	27	1	0	0.955775	0.86526	0.908268	PRJNA1167355:ACOALE_15875	YchJ family metal-binding protein	---------------MHLPPEAPCPCGAVQQGRPARYGRCCARFIEGGEAAPSALELMRSRYTAYTLHAFDYLRQTWDPSTCPPDLGCDAGTPTHWLGLTVKQHVIDDDAHSRVEFIARYRSAGAGGGRAQRLHELSRFCRGDDGRWR------YVDGDMLD-----
58214	GC_00001940	Accessory	B10	2065	27	27	1	0	0.955775	0.86526	0.908268	PRJNA1167355:ACLHZK_11375	YchJ family metal-binding protein	------MPRAQHPARLHLPPEAPCPCGAVQQGRPARYGRCCARFIEGGEAAPSALELMRSRYTAYTLHAFDYLRQTWDPSTCPPDLGCDAGTPTHWLGLTVKQHVIDDDAHSRVEFIARYRSAGAGGGRAQRLHELSRFCRGDDGRWR------YVDGDMLD-----
58215	GC_00001940	Accessory	B12	2691	27	27	1	0	0.955775	0.86526	0.908268			---------------MHLPPEAPCPCGAVQQGRPARYGRCCARFIEGGEAAPSALELMRSRYTAYTLHAFDYLRQTWDPSTCPPDLGCDAGTPTHWLGLTVKQHVIDDDAHSRVEFIARYRSAGAGGGRAQRLHELSRFCRGDDGRWR------YVDGDMLD-----
58216	GC_00001940	Accessory	B13	233	27	27	1	0	0.955775	0.86526	0.908268	PRJNA1004678:RA167_01265	YchJ family metal-binding protein	---------------MHLSPEAPCPCGAMQQGRSARYGPCCARFIEDGEAAPSALELMRSRYTAYTLHAFDYLRQTWDPATCPPDLSCNADTPTRWLGLTVKQHVSDDDAHSRVEFIARYRSAGAGGGRAQRLHELSRFCRGDDGRWR------YVDGDILD-----
58217	GC_00001940	Accessory	B14	2085	27	27	1	0	0.955775	0.86526	0.908268	PRJNA1004678:RA166_11610	YchJ family metal-binding protein	---------------MHLSPEAPCPCGAMQQGRSARYGPCCARFIEDGEAAPSALELMRSRYTAYTLHAFDYLRQTWDPATCPPDLSCNADTPTRWLGLTVKQHVSDDDAHSRVEFIARYRSAGAGGGRAQRLHELSRFCRGDDGRWR------YVDGDILD-----
58218	GC_00001940	Accessory	B2	2187	27	27	1	0	0.955775	0.86526	0.908268	PRJNA1167355:ACLHZJ_12015	YchJ family metal-binding protein	---------------MHLPPEAPCPCGAVQQGRPARYGRCCARFIEGGEAAPSALELMRSRYTAYTLHAFDYLRQTWDPSTCPPDLGCDAGTPTHWLGLTVKQHVIDDDAHSRVEFIARYRSAGAGGGRAQRLHELSRFCRGDDGRWR------YVDGDMLD-----
58219	GC_00001940	Accessory	B203	2065	27	27	1	0	0.955775	0.86526	0.908268	PRJNA1167355:ACLHZI_11375	YchJ family metal-binding protein	------MPRAQHPARLHLPPEAPCPCGAVQQGRPARYGRCCARFIEGGEAAPSALELMRSRYTAYTLHAFDYLRQTWDPSTCPPDLGCDAGTPTHWLGLTVKQHVIDDDAHSRVEFIARYRSAGAGGGRAQRLHELSRFCRGDDGRWR------YVDGDMLD-----
58220	GC_00001940	Accessory	B29	2008	27	27	1	0	0.955775	0.86526	0.908268	PRJNA1167355:ACGS9F_11095	YchJ family metal-binding protein	MNGTPHTPRARPTARLHLSPEAPCPCGAVQQGCPARYGPCCARFIEDGEAAPSALELMRSRYTAYTLHAFDYLRQTWDPSTCPPDLGCNADTPTRWLGLTVKQHVSDDDAHSRVEFIARYRSAGAGGGRAQRLHELSRFYRGDDGRWR------YVDGDMLG-----
58221	GC_00001940	Accessory	B3	2584	27	27	1	0	0.955775	0.86526	0.908268			MNSTPHTPRAWPAARLHLSPEAPCPCGAMQQGRSARYGPCCARFIEDGEAAPSALELMRSRYTAYTLHAFDYLRQTWDPATCPPDLSCNADTPTRWLGLTVKQHVSDDDAHSRVEFIARYRSAGAGGGRAQRLHELSRFCRGDDGRWR------YVDGDILD-----
58222	GC_00001940	Accessory	B34	2148	27	27	1	0	0.955775	0.86526	0.908268	PRJNA1167355:ACGS9E_11830	YchJ family metal-binding protein	---------------MHLPPEAPCPCGAVQQGRPARYGRCCARFIEGGEAAPSALELMRSRYTAYTLHAFDYLRQTWDPSTCPPDLGCDAGTPTHWLGLTVKQHVSDDDAHSRVEFIARCRSAGAGGGRAQRLHELSRFCRGDDGRWR------YVDGDMLD-----
58223	GC_00001940	Accessory	B46	1998	27	27	1	0	0.955775	0.86526	0.908268	PRJNA1167355:ACGS9B_11045	YchJ family metal-binding protein	---------------MHLPPEAPCPCGAVQQGRPARYGRCCARFIEGGEAAPSALELMRSRYTAYTLHAFDYLRQTWDPSTCPPDLGCDADTLTRWLGLTVKQHVSDDDTHSRVEFIARYRSAGAGGGRAQRLHELSRFCRGDDGRWR------YVDGDMLD-----
58224	GC_00001940	Accessory	B47	2661	27	27	1	0	0.955775	0.86526	0.908268			MNSAPHMPRAQHPARLHLPPEAPCPCGAVQQGRPARYGRCCARFIEGGEAAPSALELMRSRYTAYTLHAFDYLRQTWDPSTCPPDLGCDAGTPTHWLGLTVKQHVIDDDAHSRVEFIARYRSAGAGGGRAQRLHELSRFCRGDDGRWR------YVDGDMLD-----
58225	GC_00001940	Accessory	B48	2012	27	27	1	0	0.955775	0.86526	0.908268	PRJNA1167355:ACGS9A_11070	YchJ family metal-binding protein	---------------MHLPPEAPCPCGAVQQGRPARYGRCCARFIEGGEAAPSALELIRSRYTAYTLHAFDYLRQTWDPSTCPPDLGCDAGTPTHWLGLTVKQHVSDDDAHSRVEFIARYRSTGTGGGRAQRLHELSRFCRGDDGRWR------YVDGDMLD-----
58226	GC_00001940	Accessory	B49	2122	27	27	1	0	0.955775	0.86526	0.908268			MNSAPHMPRAQHPARLHLPPEAPCPCGAVQQGRPARYGRCCARFIEGGEAAPSALELMRSRYTAYTLHAFDYLRQTWDPSTCPPDLGCDAGTPTHWLGLTVKQHVIDDDAHSRVEFIARYRSAGAGGGRAQRLHELSRFCRGDDGRWR------YVDGDMLD-----
58227	GC_00001940	Accessory	B5	1995	27	27	1	0	0.955775	0.86526	0.908268			MNGTPHTPRARPTARLHLSPEAPCPCGAVQQGCPARYGPCCARFIEDGEAAPSALELMRSRYTAYTLHAFDYLRQTWDPSTCPPDLGCNADTPTRWLGLTVKQHVSDDDAHSRVEFIARYRSAGAGGGRAQRLHELSRFYRGDDGRWR------YVDGDMLG-----
58228	GC_00001940	Accessory	B50	2138	27	27	1	0	0.955775	0.86526	0.908268	PRJNA1167355:ACGS9I_11760	YchJ family metal-binding protein	------MPRAQHPARLHLPPEAPCPCGAVQQGRPARYGRCCARFIEGGEAAPSALELMRSRYTAYTLHAFDYLRQTWDPSTCPPDLGCDAGTPTHWLGLTVKQHVIDDDAHSRVEFIARYRSAGAGGGRAQRLHELSRFCRGDDGRWR------YVDGDMLD-----
58229	GC_00001940	Accessory	B51	2093	27	27	1	0	0.955775	0.86526	0.908268	PRJNA1167355:ACGS9G_11590	YchJ family metal-binding protein	---------------MHLSPEAPCPCGAMQQGRSARYGPCCARFIEDGEAAPSALELMRSRYTAYTLHAFDYLRQTWDPATCPPDLSCNADTPTRWLGLTVKQHVSDDDAHSRVEFIARYRSAGAGGGRAQRLHELSRFCRGDDGRWR------YVDGDILD-----
58230	GC_00001940	Accessory	B514	2185	27	27	1	0	0.955775	0.86526	0.908268	PRJNA1167355:ACLHZL_12015	YchJ family metal-binding protein	---------------MHLPPEAPCPCGAVQQGRPARYGRCCARFIEGGEAAPSALELMRSRYTAYTLHAFDYLRQTWDPSTCPPDLGCDAGTPTHWLGLTVKQHVIDDDAHSRVEFIARYRSAGAGGGRAQRLHELSRFCRGDDGRWR------YVDGDMLD-----
58231	GC_00001940	Accessory	B52	2138	27	27	1	0	0.955775	0.86526	0.908268	PRJNA1167355:ACGS9C_11830	YchJ family metal-binding protein	---------------MHLPPEAPCPCGAVQQGRPARYGRCCARFIEGGEAAPSALELMRSRYTAYTLHAFDYLRQTWDPSTCPPDLGCDAGTPTHWLGLTVKQHVIDDDAHSRVEFIARYRSAGAGGGRAQRLHELSRFCRGDDGRWR------YVDGDMLD-----
58232	GC_00001940	Accessory	B53	2097	27	27	1	0	0.955775	0.86526	0.908268	PRJNA1167355:ACGS89_11510	YchJ family metal-binding protein	---------------MHLSPEAPCPCGAVQQGRPARYGPCCARFIEDGEAAPSALELMRSRYTAYTLHAFDYLRQTWDPSTCPPDLGCNADTPTRWLGLTVKQHVSDDDAHSRVEFIARYRSAGAGGGRAQRLHELSRFCRGNDGRWR------YVDGDMLD-----
58233	GC_00001940	Accessory	B55	2005	27	27	1	0	0.955775	0.86526	0.908268	PRJNA1167355:ACGS9H_10970	YchJ family metal-binding protein	---------------MHLPPEAPCPCGAVQQGRPARYGRCCARFIEGGEAAPSALELMRSRYTAYTLHAFDYLRQTWDPSTCPPDLGCDAGTPTHWLGLTVKQHVINDDAHSRVEFIARYRSAGAGGGRAQRLHELSRFCRGDDGRWR------YVDGDMLD-----
58234	GC_00001940	Accessory	B58	2149	27	27	1	0	0.955775	0.86526	0.908268	PRJNA1167355:ACOI02_11850	YchJ family metal-binding protein	------MSRAQHPARLHLPPEAPCPCGAVQQGRPARYGRCCARFIEGGEAAPSALELMRSRYTAYTLHAFDYLRQTWDPSTCPPDLGCDAGTPTHWLGLTVKQHVIDDDAHSRVEFIARYRSAGAGGGRAQRLHELSRFCRGDDGRWR------YVDGDMLD-----
58235	GC_00001940	Accessory	B60	2059	27	27	1	0	0.955775	0.86526	0.908268			MNGTPHTPPARPTARLHLSPEAPCPCGAVQQGRPARYGPCCARFIEDGEAAPSALELMRSRYTAYTLHAFDYLRQTWDPSTCPPDLGCNADTPTRWLGLTVKQHVSDDDAHSRVEFIARYRSAGAGGGRAQRLHELSRFCRGNDGRWR------YVDGDMLD-----
58236	GC_00001940	Accessory	B62	2065	27	27	1	0	0.955775	0.86526	0.908268	PRJNA1167355:ACLZ5L_11370	YchJ family metal-binding protein	------MPRAQHPARLHLPPEAPCPCGAVQQGRPARYGRCCARFIEGGEAAPSALELMRSRYTAYTLHAFDYLRQTWDPSTCPPDLGCDAGTPTHWLGLTVKQHVIDDDAHSRVEFIARYRSAGAGGGRAQRLHELSRFCRGDDGRWR------YVDGDMLD-----
58237	GC_00001940	Accessory	B75	2008	27	27	1	0	0.955775	0.86526	0.908268	PRJNA1167355:ACGS9D_11225	YchJ family metal-binding protein	#NAME?
58238	GC_00001940	Accessory	B8	2001	27	27	1	0	0.955775	0.86526	0.908268	PRJNA1167355:ACGS88_11050	YchJ family metal-binding protein	---------------MHLSPEAPCPCGAVQQGRPARYGPCCARFIEDGEAAPSALELMRSRYTAYTLHAFDYLRQTWDPSTCPPDLGCDADTPTRWLGLTVKQHVSDDDAHSRVEFIARYRSAGAGGGRAQRLHELSRFCRGDDGRWR------YVDGDMLD-----
58239	GC_00001940	Accessory	B82	2065	27	27	1	0	0.955775	0.86526	0.908268	PRJNA1167355:ACOI00_11370	YchJ family metal-binding protein	---------------MHLPPEAPCPCGAVQQGRPARYGRCCARFIEGGEAAPSALELMRSRYTAYTLHAFDYLRQTWDPSTCPPDLGCDAGTPTHWLGLTVKQHVIDDDAHSRVEFIARYRSAGAGSGRAQRLHELSRFCRGDDGRWR------YVDGDMLD-----
58240	GC_00001941	Accessory	B1	212	27	27	1	0	0.854257	0.771274	0.810647			#NAME?
58241	GC_00001941	Accessory	B10	2435	27	27	1	0	0.854257	0.771274	0.810647			#NAME?
58242	GC_00001941	Accessory	B12	219	27	27	1	0	0.854257	0.771274	0.810647			#NAME?
58243	GC_00001941	Accessory	B13	2385	27	27	1	0	0.854257	0.771274	0.810647			#NAME?
58244	GC_00001941	Accessory	B14	2366	27	27	1	0	0.854257	0.771274	0.810647			#NAME?
58245	GC_00001941	Accessory	B2	2541	27	27	1	0	0.854257	0.771274	0.810647			#NAME?
58246	GC_00001941	Accessory	B203	2435	27	27	1	0	0.854257	0.771274	0.810647			#NAME?
58247	GC_00001941	Accessory	B23	2490	27	27	1	0	0.854257	0.771274	0.810647			#NAME?
58248	GC_00001941	Accessory	B29	2359	27	27	1	0	0.854257	0.771274	0.810647			#NAME?
58249	GC_00001941	Accessory	B3	466	27	27	1	0	0.854257	0.771274	0.810647			#NAME?
58250	GC_00001941	Accessory	B34	2504	27	27	1	0	0.854257	0.771274	0.810647			#NAME?
58251	GC_00001941	Accessory	B46	2424	27	27	1	0	0.854257	0.771274	0.810647			#NAME?
58252	GC_00001941	Accessory	B47	238	27	27	1	0	0.854257	0.771274	0.810647			#NAME?
58253	GC_00001941	Accessory	B48	2357	27	27	1	0	0.854257	0.771274	0.810647			#NAME?
58254	GC_00001941	Accessory	B49	2507	27	27	1	0	0.854257	0.771274	0.810647			#NAME?
58255	GC_00001941	Accessory	B5	2342	27	27	1	0	0.854257	0.771274	0.810647			#NAME?
58256	GC_00001941	Accessory	B50	2524	27	27	1	0	0.854257	0.771274	0.810647			#NAME?
58257	GC_00001941	Accessory	B51	2474	27	27	1	0	0.854257	0.771274	0.810647			#NAME?
58258	GC_00001941	Accessory	B514	2540	27	27	1	0	0.854257	0.771274	0.810647			#NAME?
58259	GC_00001941	Accessory	B52	2574	27	27	1	0	0.854257	0.771274	0.810647			MSERPGTYVAKFVTTFVKGEPAMKRHVVYLLFTTLMVALAAGIEGCKRADNSGVAPSGSSSTVAPASEASQ
58260	GC_00001941	Accessory	B53	2457	27	27	1	0	0.854257	0.771274	0.810647			#NAME?
58261	GC_00001941	Accessory	B55	2362	27	27	1	0	0.854257	0.771274	0.810647			#NAME?
58262	GC_00001941	Accessory	B58	2486	27	27	1	0	0.854257	0.771274	0.810647			#NAME?
58263	GC_00001941	Accessory	B60	2428	27	27	1	0	0.854257	0.771274	0.810647			#NAME?
58264	GC_00001941	Accessory	B75	2451	27	27	1	0	0.854257	0.771274	0.810647			#NAME?
58265	GC_00001941	Accessory	B8	2345	27	27	1	0	0.854257	0.771274	0.810647			#NAME?
58266	GC_00001941	Accessory	B82	2426	27	27	1	0	0.854257	0.771274	0.810647			#NAME?
58267	GC_00001942	Accessory	B1	1106	27	27	1	0	0.949389	0.750731	0.838454	PRJNA1167355:ACOALE_06410	histone H1-like DNA-binding protein	#NAME?
58268	GC_00001942	Accessory	B10	414	27	27	1	0	0.949389	0.750731	0.838454	PRJNA1167355:ACLHZK_02280	histone H1-like DNA-binding protein	#NAME?
58269	GC_00001942	Accessory	B12	2416	27	27	1	0	0.949389	0.750731	0.838454	PRJNA662973:IHE29_13395	histone H1-like DNA-binding protein	#NAME?
58270	GC_00001942	Accessory	B13	1873	27	27	1	0	0.949389	0.750731	0.838454	PRJNA1004678:RA167_10425	histone H1-like DNA-binding protein	#NAME?
58271	GC_00001942	Accessory	B14	439	27	27	1	0	0.949389	0.750731	0.838454	PRJNA1004678:RA166_02415	histone H1-like DNA-binding protein	#NAME?
58272	GC_00001942	Accessory	B2	434	27	27	1	0	0.949389	0.750731	0.838454	PRJNA1167355:ACLHZJ_02405	histone H1-like DNA-binding protein	#NAME?
58273	GC_00001942	Accessory	B203	414	27	27	1	0	0.949389	0.750731	0.838454	PRJNA1167355:ACLHZI_02280	histone H1-like DNA-binding protein	#NAME?
58274	GC_00001942	Accessory	B23	508	27	27	1	0	0.949389	0.750731	0.838454	PRJNA1167355:ACOI01_02850	histone H1-like DNA-binding protein	#NAME?
58275	GC_00001942	Accessory	B29	393	27	27	1	0	0.949389	0.750731	0.838454	PRJNA1167355:ACGS9F_02170	histone H1-like DNA-binding protein	#NAME?
58276	GC_00001942	Accessory	B3	964	27	27	1	0	0.949389	0.750731	0.838454	PRJNA662973:IHE27_05510	histone H1-like DNA-binding protein	#NAME?
58277	GC_00001942	Accessory	B34	438	27	27	1	0	0.949389	0.750731	0.838454	PRJNA1167355:ACGS9E_02425	histone H1-like DNA-binding protein	#NAME?
58278	GC_00001942	Accessory	B46	359	27	27	1	0	0.949389	0.750731	0.838454	PRJNA1167355:ACGS9B_02000	histone H1-like DNA-binding protein	#NAME?
58279	GC_00001942	Accessory	B47	1008	27	27	1	0	0.949389	0.750731	0.838454	PRJNA662973:IHE31_05610	histone H1-like DNA-binding protein	#NAME?
58280	GC_00001942	Accessory	B48	397	27	27	1	0	0.949389	0.750731	0.838454	PRJNA1167355:ACGS9A_02185	histone H1-like DNA-binding protein	#NAME?
58281	GC_00001942	Accessory	B49	403	27	27	1	0	0.949389	0.750731	0.838454	PRJNA662973:IHE32_02190	histone H1-like DNA-binding protein	#NAME?
58282	GC_00001942	Accessory	B5	392	27	27	1	0	0.949389	0.750731	0.838454	PRJNA662973:IHE28_02155	histone H1-like DNA-binding protein	#NAME?
58283	GC_00001942	Accessory	B50	406	27	27	1	0	0.949389	0.750731	0.838454	PRJNA1167355:ACGS9I_02245	histone H1-like DNA-binding protein	#NAME?
58284	GC_00001942	Accessory	B51	403	27	27	1	0	0.949389	0.750731	0.838454	PRJNA1167355:ACGS9G_02195	histone H1-like DNA-binding protein	#NAME?
58285	GC_00001942	Accessory	B514	432	27	27	1	0	0.949389	0.750731	0.838454	PRJNA1167355:ACLHZL_02395	histone H1-like DNA-binding protein	#NAME?
58286	GC_00001942	Accessory	B52	413	27	27	1	0	0.949389	0.750731	0.838454	PRJNA1167355:ACGS9C_02295	histone H1-like DNA-binding protein	#NAME?
58287	GC_00001942	Accessory	B53	480	27	27	1	0	0.949389	0.750731	0.838454	PRJNA1167355:ACGS89_02635	histone H1-like DNA-binding protein	MNNPLRSSRVKKTRWREAGFDEGCLYSHLNLKEKKMVTAKKKPAAKKAAAKPAAKKVAAKKAAP-----AKKAAPAKKAAPAKKVAAKKVAVKK--------------------VAAKKVA-VKKAAPAKKAALAKKAAPAKKAA----PAKK--VA-----AKKVAVKKVAAKKVA-----TKKVATKKAAPAKKVAVRK-VATKKAAPAKKAT----AAKKTPAKKAATKKPAAKKAAAKKAAAAPAAPATPTPAVQANAVKTALNPAAAWPFPTGGRP
58288	GC_00001942	Accessory	B55	404	27	27	1	0	0.949389	0.750731	0.838454	PRJNA1167355:ACGS9H_02210	histone H1-like DNA-binding protein	#NAME?
58289	GC_00001942	Accessory	B58	436	27	27	1	0	0.949389	0.750731	0.838454	PRJNA1167355:ACOI02_02435	histone H1-like DNA-binding protein	#NAME?
58290	GC_00001942	Accessory	B62	413	27	27	1	0	0.949389	0.750731	0.838454	PRJNA1167355:ACLZ5L_02275	histone H1-like DNA-binding protein	#NAME?
58291	GC_00001942	Accessory	B75	401	27	27	1	0	0.949389	0.750731	0.838454	PRJNA1167355:ACGS9D_02255	histone H1-like DNA-binding protein	MNNPLRSSRVKKTRWREAGFDEGCLYSHLNLKEKKMVTAKKKPAAKKAAAKPA----------------------AKKAAPAKKVAAKKVAVKK--------------------VAAKKVA-VKKAAPAKKAALAKKAAPAKKAA----PAKK--VA-----AKKVAAKKVAVKKVA-----AKKVATKKAAPAKKVAVRK-VATKKAAPAKKAT----AAKKTPAKKAATKKPAAKKAAAKKAAAAPAAPATPTPAVQANAVKTALNPAAAWPFPTGGRP
58292	GC_00001942	Accessory	B8	406	27	27	1	0	0.949389	0.750731	0.838454	PRJNA1167355:ACGS88_02235	histone H1-like DNA-binding protein	#NAME?
58293	GC_00001942	Accessory	B82	450	27	27	1	0	0.949389	0.750731	0.838454	PRJNA1167355:ACOI00_02470	histone H1-like DNA-binding protein	#NAME?
58294	GC_00001943	Accessory	B1	2720	27	27	1	0	0.973219	0.963114	0.96814	PRJNA1167355:ACOALE_15325	cation:proton antiporter	MTSPLQLTLFLLLAAVAGVVIFRMLNLPPMLGYLSVGMLVGPHALGMVSDSERVQYLAEFGVVFLMFSIGLEFSIAKLRSMRTIVFGLGLSQVLATIALAVLAGLATRAWLHISWQASVAFGGTLAMSSTAIVSKLLAERLELESAHGRNIFGILLFQDLAVVPLLLVIGALGADPKGLAIALGWAAIKTAVVLTILLLVGQRFMTRWFNVVVRRRSQELFMLNVLLMTLGAAFITETFGLSQALGAFIAGMLISETPYRHQVEEDIKPFRDVLLGLFFITTGMLFDPRVLWQHPLMVLLFLVGPLLLKAALVTGLARLFGAMPGVAMRTGLALAQAGEFGFVLLNLIREQRLVSDELMQMILAAMLLSMLGAPFVINAMDRIVLRLSSTEWIMQSLQMTRIVTQSIKQQGHVIICGYGRNGQNLARMLEHEGLSYVALDLDPDRVSAAATAGEQVVFGDAGRRESLLAAGIHRAAALAITYANTPSALKVLHNIHELEPTLPVIVRTVDDADLDRLLAAGATEVIPEIVEGSLMLASHTLVLVGVPMRRVLRRVEQLRDKRYSLLRGYFHGADDRDEDGIEQVRLQSVPIDESADAVGQSLDELGLFEMGIEVTAIRRHGIRGVEPDRATKLRARDIVVLRGLPDALALAEERLLRARRGAATQPA
58295	GC_00001943	Accessory	B10	1961	27	27	1	0	0.973219	0.963114	0.96814	PRJNA1167355:ACLHZK_10825	cation:proton antiporter	MTSPLQLTLFLLLAAVAGVVIFRMLNLPPMLGYLSVGMLVGPHALGMVSDSERVQYLAEFGVVFLMFSIGLEFSIAKLRSMRTIVFGLGLSQVLATIALAVLAGLATRAWLHISWQASVAFGGTLAMSSTAIVSKLLAERLELESAHGRNIFGILLFQDLAVVPLLLVIGALGADPKGLAIALGWAAIKTAVVLTILLLVGQRFMTRWFNVVVRRRSQELFMLNVLLMTLGAAFITETFGLSQALGAFIAGMLISETPYRHQVEEDIKPFRDVLLGLFFITTGMLFDPRVLWQHPLMVLLFLVGPLLLKAALVTGLARLFGAMPGVAMRTGLALAQAGEFGFVLLNLIREQRLVSDELMQMILAAMLLSMLAAPFVINAMDRIVLRLSSTEWIMQSLQMTRIVTQSIKQQGHVIICGYGRSGQNLARMLEHEGLSYVALDLDPDRVSAAATAGEQVVFGDAGRWESLLAAGIHRAAALAITYANTPSALKVLHNIHELEPTLPVIVRTVDDADLDRLLAAGATEVIPEIVEGSLMLASHTLVLVGVPMRRVLRRVEQLRDKRYSLLRGYFHGADDRDEDGIEQVRLQSVSIDESADAVGQSLDELGLFEMGIEVTAIRRHGIRGVEPDRDTKLRARDIVVLRGLPDALALAEERLLRARRGAATQPA
58296	GC_00001943	Accessory	B12	2588	27	27	1	0	0.973219	0.963114	0.96814	PRJNA662973:IHE29_14335	cation:proton antiporter	MTSPLQLTLFLLLAAVAGVVIFRMLNLPPMLGYLSVGMLVGPHALGMVSDSERVQYLAEFGVVFLMFSIGLEFSIAKLRSMRTIVFGLGLSQVLATIALAVLAGLATRAWLHISWQASVAFGGTLAMSSTAIVSKLLAERLELESAHGRNIFGILLFQDLAVVPLLLVIGALGADPKGLAIALGWAAIKTAVVLTILLLVGQRFMTRWFNVVVRRRSQELFMLNVLLMTLGAAFITETFGLSQALGAFIAGMLISETPYRHQVEEDIKPFRDVLLGLFFITTGMLFDPRVLWQHPLMVLLFLVGPLLLKAALVTGLARLFGAMPGVAMRTGLALAQAGEFGFVLLNLIREQRLVSDELMQMILAAMLLSMLGAPFVINAMDRIVLRLSSTEWIMQSLQMTRIVTQSIKQQGHVIICGYGRNGQNLARMLEHEGLSYVALDLDPDRVSAAATAGEQVVFGDAGRRESLLAAGIHRAAALAITYANTPSALKVLHNIHELEPTLPVIVRTVDDADLDRLLAAGATEVIPEIVEGSLMLASHTLVLVGVPMRRVLRRVEQLRDKRYSLLRGYFHGADDRDEDGIEQVRLQSVPIDESADAVGQSLDELGLFEMGIEVTAIRRHGIRGVEPDRATKLRARDIVVLRGLPDALALAEERLLRARRGAATQPA
58297	GC_00001943	Accessory	B13	341	27	27	1	0	0.973219	0.963114	0.96814	PRJNA1004678:RA167_01860	cation:proton antiporter	MTSPLELTLFLLLAAVVGVVIFRMLNLPPMLGYLSVGMLVGPHALGMVSDSERVQYLAEFGVVFLLFSIGLEFSIAKLRSMRTIVFGLGLSQVMATIALAVLAGMATRAWLHLSWQASVALGGTLAMSSTAIVSKLLAERLELESAHGRTIFGILLFQDLAVVPLLLVIGALGADPKELAIALGWAVVKTAVVLTILLFVGQRFMTRWFNVVVRRRSQELFMLNLLLVTLGAAFITETFGLSLALGAFIAGMLISETPYRHQVEEDIKPFRDVLLGLFFITTGMVFDPRVLWQHPLMVLLFLVGPLLFKAALITGLARLFGAMPGAAMRTGLALAQAGEFGFVLLNLVREQRLISDELMQIILAAMLLSMLAAPFVIDTMDWIVLRLSSSEWMMHSLQMTRIVTQSITQQGHVIICGYGRNGQNLARMLEHEGLSYVALDLDPDRVSAAATAGEQVVFGDAGRRESLLAAGIHRAAALAITYANTPSALQVLYNVHELKLTLPVIVRTVDDADLDTLLAAGATEVIPEIVEGSLMLASHTLVLVGVPMRRVLRRIEDLRNKRYSLLRGYFHGADDLDEDGIEQVRLQSVPIDESADAVGQSLDELGLFEMGIEVTAIRRHGIRGVEPDRDTKLRAHDIVVLRGLPNALALAEERLLRARRGAATKPA
58298	GC_00001943	Accessory	B14	1977	27	27	1	0	0.973219	0.963114	0.96814	PRJNA1004678:RA166_11025	cation:proton antiporter	MTSPLELTLFLLLAAVVGVVIFRMLNLPPMLGYLSVGMLVGPHALGMVSDSERVQYLAEFGVVFLLFSIGLEFSIAKLRSMRTIVFGLGLSQVMATIALAVLAGMATRAWLHLSWQASVALGGTLAMSSTAIVSKLLAERLELESAHGRTIFGILLFQDLAVVPLLLVIGALGADPKELAIALGWAVVKTAVVLTILLFVGQRFMTRWFNVVVRRRSQELFMLNLLLVTLGAAFITETFGLSLALGAFIAGMLISETPYRHQVEEDIKPFRDVLLGLFFITTGMVFDPRVLWQHPLMVLLFLVGPLLFKAALITGLARLFGAMPGAAMRTGLALAQAGEFGFVLLNLVREQRLISDELMQIILAAMLLSMLAAPFVIDTMDWIVLRLSSSEWMMHSLQMTRIVTQSITQQGHVIICGYGRNGQNLARMLEHEGLSYVALDLDPDRVSAAATAGEQVVFGDAGRRESLLAAGIHRAAALAITYANTPSALQVLYNVHELKLTLPVIVRTVDDADLDTLLAAGATEVIPEIVEGSLMLASHTLVLVGVPMRRVLRRIEDLRNKRYSLLRGYFHGADDLDEDGIEQVRLQSVPIDESADAVGQSLDELGLFEMGIEVTAIRRHGIRGVEPDRDTKLRAHDIVVLRGLPNALALAEERLLRARRGAATKPA
58299	GC_00001943	Accessory	B2	2083	27	27	1	0	0.973219	0.963114	0.96814	PRJNA1167355:ACLHZJ_11460	cation:proton antiporter	MTSPLQLTLFLLLAAVAGVVIFRMLNLPPMLGYLSVGMLVGPHALGMVSDSERVQYLAEFGVVFLMFSIGLEFSIAKLRSMRTIVFGLGLSQVLATIALAVLAGLATRAWLHISWQASVAFGGTLAMSSTAIVSKLLAERLELESAHGRNIFGILLFQDLAVVPLLLVIGALGADPKGLAIALGWAAIKTAVVLTILLLVGQRFMTRWFNVVVRRRSQELFMLNVLLMTLGAAFITETFGLSQALGAFIAGMLISETPYRHQVEEDIKPFRDVLLGLFFITTGMLFDPRVLWQHPLMVLLFLVGPLLLKAALVTGLARLFGAMPGVAMRTGLALAQAGEFGFVLLNLIREQRLVSDELMQMILAAMLLSMLAAPFVINAMDRIVLRLSSTEWIMQSLQMTRIVTQSIKQQGHVIICGYGRSGQNLARMLEHEGLSYVALDLDPDRVSAAATAGEQVVFGDAGRWESLLAAGIHRAAALAITYANTPSALKVLHNIHELEPTLPVIVRTVDDADLDRLLAAGATEVIPEIVEGSLMLASHTLVLVGVPMRRVLRRVEQLRDKRYSLLRGYFHGADDRDEDGIEQVRLQSVSIDESADAVGQSLDELGLFEMGIEVTAIRRHGIRGVEPDRDTKLRARDIVVLRGLPDALALAEERLLRARRGAATQPA
58300	GC_00001943	Accessory	B203	1961	27	27	1	0	0.973219	0.963114	0.96814	PRJNA1167355:ACLHZI_10825	cation:proton antiporter	MTSPLQLTLFLLLAAVAGVVIFRMLNLPPMLGYLSVGMLVGPHALGMVSDSERVQYLAEFGVVFLMFSIGLEFSIAKLRSMRTIVFGLGLSQVLATIALAVLAGLATRAWLHISWQASVAFGGTLAMSSTAIVSKLLAERLELESAHGRNIFGILLFQDLAVVPLLLVIGALGADPKGLAIALGWAAIKTAVVLTILLLVGQRFMTRWFNVVVRRRSQELFMLNVLLMTLGAAFITETFGLSQALGAFIAGMLISETPYRHQVEEDIKPFRDVLLGLFFITTGMLFDPRVLWQHPLMVLLFLVGPLLLKAALVTGLARLFGAMPGVAMRTGLALAQAGEFGFVLLNLIREQRLVSDELMQMILAAMLLSMLAAPFVINAMDRIVLRLSSTEWIMQSLQMTRIVTQSIKQQGHVIICGYGRSGQNLARMLEHEGLSYVALDLDPDRVSAAATAGEQVVFGDAGRWESLLAAGIHRAAALAITYANTPSALKVLHNIHELEPTLPVIVRTVDDADLDRLLAAGATEVIPEIVEGSLMLASHTLVLVGVPMRRVLRRVEQLRDKRYSLLRGYFHGADDRDEDGIEQVRLQSVSIDESADAVGQSLDELGLFEMGIEVTAIRRHGIRGVEPDRDTKLRARDIVVLRGLPDALALAEERLLRARRGAATQPA
58301	GC_00001943	Accessory	B23	2032	27	27	1	0	0.973219	0.963114	0.96814	PRJNA1167355:ACOI01_11315	cation:proton antiporter	MTSPLQLTLFLLLAAVAGVVIFRMLNLPPMLGYLSVGMLVGPHALGMASDSERVQYLAEFGVVFLMFSIGLEFSIAKLRSMRTIVFGLGLSQVLATIALAVLAGLATRAWLHISWQASVALGGTLAMSSTAIVSKLLAERLELESAHGRNIFGILLFQDLAVVPLLLVIGALGADPKGLAIALGWAAIKTAVVLTILLLVGQRFMTRWFNVVVRRRSQELFMLNVLLMTLGAAFITETFGLSQALGAFIAGMLISETPYRHQVEEDIKPFRDVLLGLFFITTGMLFDPRVLWQHPLMVLLFLVGPLLLKAALVTGLARLFGAMPGVAMRTGLALAQAGEFGFVLLNLIREQRLISDELMQMILAAMLLSMLAAPFVINAMDRIVLRLSSTEWIMQSLQMTRIVTQSIKQQGHVIICGYGRNGQNLARMLEHEGLSYVALDLDPDRVSAAATAGEQVVFGDAGRRESLLAAGIHRAAALAITYANTPSALKVLHNIHELEPTLPVIVRTVDDADLDRLLAAGATEVIPEIVEGSLMLASHTLVLVGVPMRRVLRRVEQLRDKRYSLLRGYFHGADDRDEDGIEQVRLQSVPIDESADAVGQSLDELGLFEMGIEVTAIRRHGIRGVEPDRDTKLRARDIVVLRGLPDALALAEERLLRARRGAATQPT
58302	GC_00001943	Accessory	B29	1903	27	27	1	0	0.973219	0.963114	0.96814			MSSPI------------------------------------------------------------------------------------------------------------------------------------------------------------------------------------------------------------------------------------------------------------------------------------------------------------------------------------------------------------------------------------------------------------------------------------------------------------------------------------------------------------------------------------------------------------------------------------------------------------------------------------------------ATRNCARDIVVLRGLPNALALAEKRLLRARRGAATQPA
58303	GC_00001943	Accessory	B3	2476	27	27	1	0	0.973219	0.963114	0.96814	PRJNA662973:IHE27_13825	cation:proton antiporter	MTSPLELTLFLLLAAVVGVVIFRMLNLPPMLGYLSVGMLVGPHALGMVSDSERVQYLAEFGVVFLLFSIGLEFSIAKLRSMRTIVFGLGLSQVMATIALAVLAGMATRAWLHLSWQASVALGGTLAMSSTAIVSKLLAERLELESAHGRTIFGILLFQDLAVVPLLLVIGALGADPKELAIALGWAVVKTAVVLTILLFVGQRFMTRWFNVVVRRRSQELFMLNLLLVTLGAAFITETFGLSLALGAFIAGMLISETPYRHQVEEDIKPFRDVLLGLFFITTGMVFDPRVLWQHPLMVLLFLVGPLLFKAALITGLARLFGAMPGAAMRTGLALAQAGEFGFVLLNLVREQRLISDELMQIILAAMLLSMLAAPFVIDTMDWIVLRLSSSEWMMHSLQMTRIVTQSITQQGHVIICGYGRNGQNLARMLEHEGLSYVALDLDPDRVSAAATAGEQVVFGDAGRRESLLAAGIHRAAALAITYANTPSALQVLYNVHELKLTLPVIVRTVDDADLDTLLAAGATEVIPEIVEGSLMLASHTLVLVGVPMRRVLRRIEDLRNKRYSLLRGYFHGADDLDEDGIEQVRLQSVPIDESADAVGQSLDELGLFEMGIEVTAIRRHGIRGVEPDRDTKLRAHDIVVLRGLPNALALAEERLLRARRGAATKPA
58304	GC_00001943	Accessory	B34	2044	27	27	1	0	0.973219	0.963114	0.96814	PRJNA1167355:ACGS9E_11275	cation:proton antiporter	MTSPLQLTLFLLLAAVAGVVIFRMLNLPPMLGYLSVGMLVGPHALGMASDSERVQYLAEFGVVFLMFSIGLEFSIAKLRSMRTIVFGLGLSQVLATIALAVLAGLATRAWLHISWQASVALGGTLAMSSTAIVSKLLAERLELESAHGRNIFGILLFQDLAVVPLLLVIGALGADPKGLAIALGWAAIKTAVVLTILLLVGQRFMTRWFNVVVRRRSQELFMLNVLLMTLGAAFITETFGLSQALGAFIAGMLISETPYRHQVEEDIKPFRDVLLGLFFITTGMLFDPRVLWQHPLMVLLFLVGPLLLKAALVTGLARLFGAMPGVAMRTGLALAQAGEFGFVLLNLIREQRLISDELMQMILAAMLLSMLAAPFVINAMDRIVLRLSSTEWIMQSLQMTRIVTQSIKQQGHVIICGYGRSGQNLARMLEHEGLSYVALDLDPDRVSAAATAGEQVVFGDAGRRESLLAAGIHRAAALAITYANTPSALKVLHNIHELEPTLPVIVRTVDDADLDRLLAAGATEVIPEIVEGSLMLASHTLVLVGVPMRRVLRRVEQLRDKRYSLLRGYFHGADDRDEDGIEQVRLQSVPIDESADAVGQSLDELGLFEMGIEVTAIRRHGIRGVEPDRNTKLRARDIVVLRGLPDALALAEERLLRVRRGAATQPA
58305	GC_00001943	Accessory	B46	1900	27	27	1	0	0.973219	0.963114	0.96814	PRJNA1167355:ACGS9B_10500	cation:proton antiporter	MTSPLQLTLFLLLAAVAGVVIFRMLNLPPMLGYLSVGMLVGPHALGMVSDSARVQYLAEFGVVFLMFSIGLEFSIAKLRSMRTIVFGLGLSQVLATIALAVLAGLATRAWLHISWQASVALGGTLAMSSTAIVSKLLAERLELESAHGRNIFGILLFQDLAVVPLLLVIGALGADPKRLAIALGLAAIKTAVVLTILLLVGHRFMTRWFNVVVRRRSQELFMLNVLLMTLGAAFITETFGLSQVLGAFIAGMLISETPYRHQVEEGIKPFRDVLLGLFFITTGMLFDPRVLWQHPLMVLLFLVGALLLKAALVTGLARLFGAMPGVAMRTGLALAQAGEFGFVLLNLIREQRLISDELMQMILAAMLLSMLAAPFVIHAMDRIVLRLSSTEWTTQSLQMTRIVTQSIKQQGHVIICGYGRSGQNLARMLEHEGLSYVALDLDPDRVSAAATAGEQVVFGDAGRRESLLAAGIHRAAALAITYANTSSALKVLHNVHELEPTLPVIVRTVDDADLDRLLAAGATEVIPEIVEGSLMLASHTLVLVGVPMRRVLRRVEALRDKRYSLLRGYFHGADDLNEDGIEQVRLQSVSIDESADAVGQSLDKLGLFEMGIEVTAIRRHGIRGVEPDRDTKLRARDIVVLRGLPDALALAEERLLRARRGAATQPT
58306	GC_00001943	Accessory	B47	2556	27	27	1	0	0.973219	0.963114	0.96814	PRJNA662973:IHE31_14000	cation:proton antiporter	MTSPLQLTLFLLLAAVAGVVIFRMLNLPPMLGYLSVGMLVGPHALGMVSDSERVQYLAEFGVVFLMFSIGLEFSIAKLRSMRTIVFGLGLSQVLATIALAVLAGLATRAWLHISWQASVAFGGTLAMSSTAIVSKLLAERLELESAHGRNIFGILLFQDLAVVPLLLVIGALGADPKGLAIALGWAAIKTAVVLTILLLVGQRFMTRWFNVVVRRRSQELFMLNVLLMTLGAAFITETFGLSQALGAFIAGMLISETPYRHQVEEDIKPFRDVLLGLFFITTGMLFDPRVLWQHPLMVLLFLVGPLLLKAALVTGLARLFGAMPGVAMRTGLALAQAGEFGFVLLNLIREQRLVSDELMQMILAAMLLSMLAAPFVINAMDRIVLRLSSTEWIMQSLQMTRIVTQSIKQQGHVIICGYGRSGQNLARMLEHEGLSYVALDLDPDRVSAAATAGEQVVFGDAGRWESLLAAGIHRAAALAITYANTPSALKVLHNIHELEPTLPVIVRTVDDADLDRLLAAGATEVIPEIVEGSLMLASHTLVLVGVPMRRVLRRIEQLRDKRYSLLRGYFHGADDRDEDGIEQVRLQSVSIDESADAVGQSLDELGLFEMGIEVTAIRRHGIRGVEPDRDTKLRARDIVVLRGLPDALALAEERLLRARRGAATQPA
58307	GC_00001943	Accessory	B48	1908	27	27	1	0	0.973219	0.963114	0.96814	PRJNA1167355:ACGS9A_10500	cation:proton antiporter	MTSPLQLTLFLLLAAVAGVVIFRMLNLPPMLGYLSVGMLVGPHALGMASDSERVQYLAEFGVVFLMFSIGLEFSIAKLRSMRTIVFGLGLSQVLATIALAVLAGLATRAWLHISWQASVALGGTLAMSSTAIVSKLLAERLELESAHGRNIFGILLFQDLAVVPLLLVIGALGADPKGLAIALGWAAIKTAVVLTILLLVGQRFMTRWFNVVVRRRSQELFMLNVLLMTLGAAFITETFGLSQALGAFIAGMLISETPYRHQVEEDIKPFRDVLLGLFFITTGMLFDPRVLWQHPLMVLLFLVGPLLLKAALVTGLARLFGAMPGVAMRTGLALAQAGEFGFVLLNLIREQRLISDELMQMILAAMLLSMLGAPFVINAMDRIVLRLSSTEWIMQSLQMTRIVTQSIKQQGHVIICGYGRNGQNLARMLEHEGLSYVALDLDPDRVSAAATAGEQVVFGDAGRRESLLAAGIHRAAALAITYANTPSALKVLHNIHELEPTLPVIVRTVDDADLDRLLAAGATEVIPEIVEGSLMLASHTLVLVGVPMRRVLRRVEQLRDKRYSLLRGYFHGADDRDEDGIEQVRLQSVPIDESADAVGQSLDELGLFEMGIEVTAIRRHGIRGVEPDRDTKLRARDIIVLRGLPDALALAEERLLRARRGAATQPT
58308	GC_00001943	Accessory	B49	2017	27	27	1	0	0.973219	0.963114	0.96814	PRJNA662973:IHE32_10960	cation:proton antiporter	MTSPLQLTLFLLLAAVAGVVIFRMLNLPPMLGYLSVGMLVGPHALGMVSDSERVQYLAEFGVVFLMFSIGLEFSIAKLRSMRTIVFGLGLSQVLATIALAVLAGLATRAWLHISWQASVAFGGTLAMSSTAIVSKLLAERLELESAHGRNIFGILLFQDLAVVPLLLVIGALGADPKGLAIALGWAAIKTAVVLTILLLVGQRFMTRWFNVVVRRRSQELFMLNVLLMTLGAAFITETFGLSQALGAFIAGMLISETPYRHQVEEDIKPFRDVLLGLFFITTGMLFDPRVLWQHPLMVLLFLVGPLLLKAALVTGLARLFGAMPGVAMRTGLALAQAGEFGFVLLNLIREQRLVSDELMQMILAAMLLSMLAAPFVINAMDRIVLRLSSTEWIMQSLQMTRIVTQSIKQQGHVIICGYGRSGQNLARMLEHEGLSYVALDLDPDRVSAAATAGEQVVFGDAGRRESLLAAGIHRAAALAITYANTPSALKVLHNIHELEPTLPVIVRTVDDADLDRLLAAGATEVIPEIVEGSLMLASHTLVLVGVPMRRVLRRVEQLRDKRYSLLRGYFHGADDRDEDGIEQVRLQSVPIDESADAVGQSLDELGLFEMGIEVTAIRRHGIRGVEPDRATKLRARDIVVLRGLPDALALAEERLLRARRGAATQPA
58309	GC_00001943	Accessory	B50	2032	27	27	1	0	0.973219	0.963114	0.96814	PRJNA1167355:ACGS9I_11195	cation:proton antiporter	MTSPLQLTLFLLLAAVAGVVIFRMLNLPPMLGYLSVGMLVGPHALGMVSDSERVQYLAEFGVVFLMFSIGLEFSIAKLRSMRTIVFGLGLSQVLATIALAVLAGLATRAWLHISWQASVAFGGTLAMSSTAIVSKLLAERLELESAHGRNIFGILLFQDLAVVPLLLVIGALGADPKGLAIALGWAAIKTAVVLTILLLVGQRFMTRWFNVVVRRRSQELFMLNVLLMTLGAAFITETFGLSQALGAFIAGMLISETPYRHQVEEDIKPFRDVLLGLFFITTGMLFDPRVLWQHPLMVLLFLVGPLLLKAALVTGLARLFGAMPGVAMRTGLALAQAGEFGFVLLNLIREQRLVSDELMQMILAAMLLSMLAAPFVINAMDRIVLRLSSTEWIMQSLQMTRIVTQSIKQQGHVIICGYGRSGQNLARMLEHEGLSYVALDLDPDRVSAAATAGEQVVFGDAGRRESLLAAGIHRAAALAITYANTPSALKVLHNIHELEPTLPVIVRTVDDADLDRLLAAGATEVIPEIVEGSLMLASHTLVLVGVPMRRVLRRVEQLRDKRYSLLRGYFHGADDRDEDGIEQVRLQSVPIDESADAVGQSLDELGLFEMGIEVTAIRRHGIRGVEPDRATKLRARDIVVLRGLPDALALAEERLLRARRGAATQPA
58310	GC_00001943	Accessory	B51	1986	27	27	1	0	0.973219	0.963114	0.96814	PRJNA1167355:ACGS9G_11000	cation:proton antiporter	MTSPLELTLFLLLAAVVGVVIFRMLNLPPMLGYLSVGMLVGPHALGMVSDSERVQYLAEFGVVFLLFSIGLEFSIAKLRSMRTIVFGLGLSQVMATIALAVLAGMATRAWLHLSWQASVALGGTLAMSSTAIVSKLLAERLELESAHGRTIFGILLFQDLAVVPLLLVIGALGADPKELAIALGWAVVKTAVVLTILLFVGQRFMTRWFNVVVRRRSQELFMLNLLLVTLGAAFITETFGLSLALGAFIAGMLISETPYRHQVEEDIKPFRDVLLGLFFITTGMVFDPRVLWQHPLMVLLFLVGPLLFKAALITGLARLFGAMPGAAMRTGLALAQAGEFGFVLLNLVREQRLISDELIQIILAAMLLSMLAAPFVIDTMDWIVLRLSSSEWMMHSLQMTRIVTQSITQQGHVIICGYGRNGQNLARMLEHEGLSYVALDLDPDRVSAAATAGEQVVFGDAGRRESLLAAGIHRAAALAITYANTPSALQVLYNVHELKLTLPVIVRTVDDADLDTLLAAGATEVIPEIVEGSLMLASHTLVLVGVPMRRVLRRIEDLRNKRYSLLRGYFHGADDLDEDGFEQVRLQSVPIDESADAVGQSLDELGLFEMGIEVTAIRRHGIRGVEPDRDTKLRAHDIVVLRGLPNALALAEERLLRARRGAATKPA
58311	GC_00001943	Accessory	B514	2082	27	27	1	0	0.973219	0.963114	0.96814	PRJNA1167355:ACLHZL_11465	cation:proton antiporter	MTSPLQLTLFLLLAAVAGVVIFRMLNLPPMLGYLSVGMLVGPHALGMVSDSERVQYLAEFGVVFLMFSIGLEFSIAKLRSMRTIVFGLGLSQVLATIALAVLAGLATRAWLHISWQASVAFGGTLAMSSTAIVSKLLAERLELESAHGRNIFGILLFQDLAVVPLLLVIGALGADPKGLAIALGWAAIKTAVVLTILLLVGQRFMTRWFNVVVRRRSQELFMLNVLLMTLGAAFITETFGLSQALGAFIAGMLISETPYRHQVEEDIKPFRDVLLGLFFITTGMLFDPRVLWQHPLMVLLFLVGPLLLKAALVTGLARLFGAMPGVAMRTGLALAQAGEFGFVLLNLIREQRLVSDELMQMILAAMLLSMLAAPFVINAMDRIVLRLSSTEWIMQSLQMTRIVTQSIKQQGHVIICGYGRSGQNLARMLEHEGLSYVALDLDPDRVSAAATAGEQVVFGDAGRWESLLAAGIHRAAALAITYANTPSALKVLHNIHELEPTLPVIVRTVDDADLDRLLAAGATEVIPEIVEGSLMLASHTLVLVGVPMRRVLRRVEQLRDKRYSLLRGYFHGADDRDEDGIEQVRLQSVSIDESADAVGQSLDELGLFEMGIEVTAIRRHGIRGVEPDRDTKLRARDIVVLRGLPDALALAEERLLRARRGAATQPA
58312	GC_00001943	Accessory	B52	2033	27	27	1	0	0.973219	0.963114	0.96814	PRJNA1167355:ACGS9C_11275	cation:proton antiporter	MTSPLQLTLFLLLAAVAGVVIFRMLNLPPMLGYLSVGMLVGPHALGMVSDSERVQYLAEFGVVFLMFSIGLEFSIAKLRSMRTIVFGLGLSQVLATIALAVLAGLATRAWLHISWQASVAFGGTLAMSSTAIVSKLLAERLELESAHGRNIFGILLFQDLAVVPLLLVIGALRADPKGLAIALGWAAIKTAVVLTILLLVGQRFMTRWFNVVVRRRSQELFMLNVLLMTLGAAFITETFGLSQALGAFIAGMLISETPYRHQVEEDIKPFRDVLLGLFFITTGMLFDPRVLWQHPLMVLLFLVGPLLLKAALVTGLARLFGAMPGVAMRTGLALAQAGEFGFVLLNLIREQRLVSDELMQMILAAMLLSMLAAPFVINAMDRIVLRLSSTEWIMQSLQMTRIVTQSIKQQGHVIICGYGRSGQNLARMLEHEGLSYVALDLDPDRVSAAATAGEQVVFGDAGRWESLLAAGIHRAAALAITYANTPSALKVLHNIHELEPTLPVIVRTVDDADLDRLLAAGATEVIPEIVEGSLMLASHTLVLVGVPMRRVLRRVEQLRDKRYSLLRGYFHGADDRDEDGIEQVRLQSVSIDESADAVGQSLDELRLFEMGIEVTAIRRHGIRGVEPDRDTKLRARDIVVLRGLPDALALAEERLLRARRGAATQPA
58313	GC_00001943	Accessory	B53	1989	27	27	1	0	0.973219	0.963114	0.96814	PRJNA1167355:ACGS89_10925	cation:proton antiporter	MTSPLELTLFLLLAAVVGVVIFRMLNLPPMLGYLSVGMLVGPHALGMVSDSERVQYLAEFGVVFLMFSIGLEFSIAKLRSMRTIVFGLGLSQVMATIALAVLAGMATRAWLHLSWQASVALGGTLAMSSTAIVSKLLAERLELESAHGRTIFGILLFQDLAVVPLLLVIGALGADPKELALALGWAVVKTVVVLTILLFVGQRFMTRWFNVVVRRRSQELFMLNLLLVTLGAAFITETFGLSLALGAFIAGMLISETPYRHQVEEDIKPFRDVLLGLFFITTGMLFDQRVLWQHPLMVLLFLVGPLLFKAALITGLARLFGAMPGVAMRTGLALAQAGEFGFVLLNLVREQRLISDELMQIILAAMLLSMLAAPFVIDTMDWIVLRLSSSEWMMHSLQMTRIVTQSITQQGHVIICGYGRNGQNLARMLEHEGLSYVALDLDPDRVSAAATAGEQVVFGDAGRRESLLAAGIHRAAALAITYANTPSALQVLYNVHELKLTLPVIVRTVDDADLDTLLAAGATEVIPEIVEGSLMLASHTLVLVGVPMRRVLRRVEDLRNKRYSLLRGYFHGADDLDKDGIEQVRLQSVPIDESADAVGQSLDELGLFEMGIEVTAIRRHGIRGVEPDRDTKLRAHDIVVLRGLPNALALAEERLLRARRGAATKPA
58314	GC_00001943	Accessory	B55	1903	27	27	1	0	0.973219	0.963114	0.96814	PRJNA1167355:ACGS9H_10425	cation:proton antiporter	MTSPLQLTLFLLLAAVAGVVIFRMLNLPPMLGYLSVGMLVGPHALGMVSDSERVQYLAEFGVVFLMFSIGLEFSIAKLRSMRTIVFGLGLSQVLATIALAVLAGLATRAWLHISWQASVALGGTLAMSSTAIVSKLLAERLELESAHGRNIFGILLFQDLAVVPLLLVIGALGADPKGLAIALGWAAIKTAVVLTILLLVGQRFMTRWFNVVVRRRSQELFMLNVLLMTLGAAFITETFGLSQALGAFIAGMLISETPYRHQVEEDIKPFRDVLLGLFFITTGMLFDPRVLWQHPLMVLLFLVGPLLLKAALVTGLARLFGAMPGVAMRTGLALAQAGEFGFVLLNLIREQRLISDELMQMILAAMLLSMLAAPFVTNAMDRIVLRLSSTEWIMQSLQMTRIVTQSIKQQGHVIICGYGRSGQNLARMLEHEGLSYVALDLDPDRVSAAATAGEQVVFGDAGRRESLLAAGIHRAAALAITYANTPSALKVLHNIHELEPTLPVIVRTVDDADLDRLLAAGATEVIPEIVEGSLMLASHTLVLVGVPMRRVLRRVEQLRDKRYSLLRGYFHGADDRDEDGIEQVRLQSVPIDESADAVGQSLDELGLFEMGIEVTAIRRHGIRGVEPDRNTKLRARDIVVLRGLPDALALAEERLLRVRRGAATQPA
58315	GC_00001943	Accessory	B58	2044	27	27	1	0	0.973219	0.963114	0.96814	PRJNA1167355:ACOI02_11295	cation:proton antiporter	MTSPLQLTLFLLLAAVAGVVIFRMLNLPPMLGYLSVGMLVGPHALGMVSDSERVQYLAEFGVVFLMFSIGLEFSIAKLRSMRTIVFGLGLSQVLATIALAVLAGLATRAWLHISWQASVAFGGTLAMSSTAIVSKLLAERLELESAHGRNIFGILLFQDLAVVPLLLVIGALGADPKGLAIALGWAAIKTAVVLTILLLVGQRFMTRWFNVVVRRRSQELFMLNVLLMTLGAAFITETFGLSQALGAFIAGMLISETPYRHQVEEDIKPFRDVLLGLFFITTGMLFDPRVLWQHPLMVLLFLVGPLLLKAALVTGLARLFGAMPGVAMRTGLALAQAGEFGFVLLNLIREQRLVSDELMQMILAAMLLSMLGAPFVINAMDRIVLRLSSTEWIMQSLQMTRIVTQSIKQQGHVIICGYGRNGQNLARMLEHEGLSYVALDLDPDRVSAAATAGEQVVFGDAGRRESLLAAGIHRAAALAITYANTPSALKVLHNIHELEPTLPVIVRTVDDADLDRLLAAGATEVIPEIVEGSLMLASHTLVLVGVPMRRVLRRIEQLRDKRYSLLRGYFHGADDRDEDGIEQVRLQSVPIDESADAVGQSLDELGLFEMGIEVTAIRRHGIRGVEPDRATKLRARDIVVLRGLPDALALAEERLLRARRGAATQPA
58316	GC_00001943	Accessory	B60	1953	27	27	1	0	0.973219	0.963114	0.96814	PRJNA662973:IHE33_10690	cation:proton antiporter	MTSPLELTLFLLLAAVVGVVIFRMLNLPPMLGYLSVGMLVGPHALGMVSDSERVQYLAEFGVVFLMFSIGLEFSIAKLRSMRTIVFGLGLSQVMATIALAVLAGMATRAWLHLSWQASVALGGTLAMSSTAIVSKLLAERLELESAHGRTIFGILLFQDLAVVPLLLVIGALGADPKELALALGWAVVKTVVVLTILLFVGQRFMTRWFNVVVRRRSQELFMLNLLLVTLGAAFITETFGLSLALGAFIAGMLISETPYRHQVEEDIKPFRDVLLGLFFITTGMLFDQRVLWQHPLMVLLFLVGPLLFKAALITGLARLFGAMPGAAMRTGLALAQAGEFGFVLLNLVREQRLISDELMQIILAAMLLSMLAAPFVIDTMDWIVLRLSSSEWMMHSLQMTRIVTQSITQQGHVIICGYGRNGQNLARMLEHEGLSYVALDLDPDRVSAAATAGEQVVFGDAGRRESLLAAGIHRAAALAITYANTPSALQVLYNVHELKLTLPVIVRTVDDADLDTLLAAGATEVIPEIVEGSLMLASHTLVLVGVPMRRVLRRVEDLRNKRYSLLRGYFHGADDLDKDGIEQVRLQSVPIDESADAVGQSLDELGLFEMGIEVTAIRRHGIRGVEPDRDTKLRAHDIVVLRGLPNALALAEERLLRARRGAATKPA
58317	GC_00001943	Accessory	B62	1961	27	27	1	0	0.973219	0.963114	0.96814	PRJNA1167355:ACLZ5L_10820	cation:proton antiporter	MTSPLQLTLFLLLAAVAGVVIFRMLNLPPMLGYLSVGMLVGPHALGMVSDSERVQYLAEFGVVFLMFSIGLEFSIAKLRSMRTIVFGLGLSQVLATIALAVLAGLATRAWLHISWQASVAFGGTLAMSSTAIVSKLLAERLELESAHGRNIFGILLFQDLAVVPLLLVIGALGADPKGLAIALGWAAIKTAVVLTILLLVGQRFMTRWFNVVVRRRSQELFMLNVLLMTLGAAFITETFGLSQALGAFIAGMLISETPYRHQVEEDIKPFRDVLLGLFFITTGMLFDPRVLWQHPLMVLLFLVGPLLLKAALVTGLARLFGAMPGVAMRTGLALAQAGEFGFVLLNLIREQRLVSDELMQMILAAMLLSMLAAPFVINAMDRIVLRLSSTEWIMQSLQMTRIVTQSIKQQGHVIICGYGRSGQNLARMLEHEGLSYVALDLDPDRVSAAATAGEQVVFGDAGRWESLLAAGIHRAAALAITYANTPSALKVLHNIHELEPTLPVIVRTVDDADLDRLLAAGATEVIPEIVEGSLMLASHTLVLVGVPMRRVLRRVEQLRDKRYSLLRGYFHGADDRDEDGIEQVRLQSVSIDESADAVGQSLDELGLFEMGIEVTAIRRHGIRGVEPDRDTKLRARDIVVLRGLPDALALAEERLLRARRGAATQPA
58318	GC_00001943	Accessory	B75	1900	27	27	1	0	0.973219	0.963114	0.96814	PRJNA1167355:ACGS9D_10635	cation:proton antiporter	MTSPLELTLFLLLAAVLGVVIFRMLNLPPMLGYLSVGMLVGPHALGMVSDSERVQYLAEFGVVFLMFSIGLEFSIAKLRSMRTIVFGLGLSQVLATIALAVLAGMATRAWLHLSWQASVALGGTLAMSSTAIVSKLLAERLELESAHGRTIFGILLFQDLAVVPLLLVIGALGADPKELAIALGWAVVKTVVVLTILLFVGQRFMTRWFNVVVRRRSQELFMLNLLLVTLGAAFITETFGLSLALGAFIAGMLISETPYRHQVEEDIKPFRDVLLGLFFITTGMLFDPRVLWQYPLMVLLFLVGPLLFKAALITGLARLFGAMPGVAMRTGLALAQAGEFGFVLLNLVREQRLISDELMQIILAAMLLSMLAAPFVIDTMDWIVLRLSSSEWMMHSLQMTRIVTQSITQQGHVIICGYGRNGQNLARMLEHEGLSYVALDLDPDRVSAAATAGEQVVFGDAGRRESLLAAGIHRAAALAITYANTPSALQVLYNVHELKLTLPVIVRTVDDADLDTLLAAGATEVIPEIVEGSLMLASHTLVLVGVPMRRVLRRVEDLRNKRYSLLRGYFHGADDLDEDGIEQVRLQSVPIDESADAVGQSLDELGLFEMGIEVTAIRRHGIRGVEPDRDTKLRAHDIVVLRGLPNALALAEERLLRARRGAATKPA
58319	GC_00001943	Accessory	B8	1900	27	27	1	0	0.973219	0.963114	0.96814	PRJNA1167355:ACGS88_10505	cation:proton antiporter	MTSPLALTLFLLLAAVAGVVIFRMLNLPPMLGYLSVGMLIGPHALGIASDSERVQYLAEFGVVFLMFSIGLEFSIAKLRSMRMIVFGLGLSQVLATIVLAVLAGLATRAWLHLSWQASVALGGTLAMSSTAIVSKLLAERLELESAHGRNIFGILLFQDLAVVPLLLVIGALGADPKELAIGLALAAIKTAVVLTILLLVGQRFMTRWFNVVVRRRSQELFMLNLLLMTLGAAFITEKFGLSLALGAFIAGMLISETPYRHQVEEDIKPFRDVLLGLFFITTGMLFDPRVLWQHPLMVMLFLVAALLLKAALITGLARLFGAMPGVAMRTGLALAQAGEFGFVLLNLVREQRLISHELMQVILAAMLLSMLAAPFVIDAMDRIVLRLSSTEWMMQSLQMTRIVTQSIQQQEHVIICGYGRSGQNLARMLEHEGLSYVALDLDPDRVSAAATAGEQVVFGDAGRRESLLAAGIHRAVALAITYADTPSALKVLHNVHELEPTLPVIVRTVDDADLDKLLAAGATEVIPEIVEGSLMLASHTLVLAGVPMRRVLRRVEDLRDKRYSLLRGYFHGADDLDEDGIEQVRLQSVPIEERADAVGRSLDELGLFEMGIEVTAIRRHGIRGVEPDRDTKLRARDIVVLRGLPDALALAQERLLRARRGAATQRA
58320	GC_00001943	Accessory	B82	1964	27	27	1	0	0.973219	0.963114	0.96814	PRJNA1167355:ACOI00_10830	cation:proton antiporter	MTSPLQLTLFLLLAAVAGVVIFRMLNLPPMLGYLSVGMLVGPHALGMVSDSERVQYLAEFGVVFLMFSIGLEFSIAKLRSMRTIVFGLGLSQVLATIALAVLAGLATRAWLHISWQASVALGGTLAMSSTAIVSKLLAERLELESAHGRNIFGILLFQDLAVVPLLLVIGALEADPKGLAIALGWAAIKTAVVLTILLLVGQRFMTRWFNVVVRRRSQELFMLNVLLMTLGAAFITETFGLSQALGAFIAGMLISETPYRHQVEEDIKPFRDVLLGLFFITTGMLFDPRVLWQHPLMVLLFLVGPLLLKAALVTGLARLFGAMPGVAMRTGLALAQAGEFGFVLLNLIREQRLISDELMQMILAAMLLSMLGAPFVINAMDRIVLRLSSTEWIMQSLQMTRIVTQSIKQQGHVIICGYGRSGQNLARMLEHEGLSYVALDLDPDRVSAAATAGEQVVFGDAGRRESLLAAGIHRAAALAITYANTPSALKVLHNIHELEPTLPVIVRTVDDADLDRLLAAGATEVIPEIVEGSLMLASHTLVLVGVPMRRVLRRVEQLRDKRYSLLRGYFHGADDRDEDGIEQVRLQSVPIDESADAVGQSLDELGLFEMGIEVTAIRRHGIRGVEPDRATKLRARDIVVLRGLPDALALAEERLLRARRGAATQPA
58321	GC_00001944	Accessory	B1	2253	27	27	1	0	0.930512	1	0.964005	PRJNA1167355:ACOALE_12765	copper chaperone PCu(A)C	MKLLALLLTGVLTWLSPISASAKLPVSSDITSVEKSVWIRWLPNALPAAGYITLKNSSEQPVDVTKIKSPDYQNIAIYQTVNDAESSKMVKLDKFTIPAKGEFALVPGKYHLMFEKPTHLITPGNDARVIFFLSDGKVFKVKMPVRTSPELY
58322	GC_00001944	Accessory	B10	1530	27	27	1	0	0.930512	1	0.964005	PRJNA1167355:ACLHZK_08460	copper chaperone PCu(A)C	MKLLALLLTGVLTWLSPISASAKLPVSSDITSVEKSVWIRWLPNALPAAGYITLKNSSEQPVDVTKIKSPDYQNIAIYQTVNDAESSKMVKLDKFTIPAKGEFALVPGKYHLMFEKPTHLITPGNDARVIFFLSDGKVFKVKMPVRTSPELY
58323	GC_00001944	Accessory	B12	1220	27	27	1	0	0.930512	1	0.964005	PRJNA662973:IHE29_06810	copper chaperone PCu(A)C	MRLLALLLTGVLTWLSPISASAKMPVSTDITSVEKSVWIRWLPNALPAAGYITLKNSSEQPVDVTKIKSPDYQNIAIYQTVNDAESSKMVKLDKFTIPAKGEFALVPGKYHLMFEKPTHLITPGNDARVIFFLSDGKVFKVKMPVRTSPELY
58324	GC_00001944	Accessory	B13	768	27	27	1	0	0.930512	1	0.964005	PRJNA1004678:RA167_04255	copper chaperone PCu(A)C	MRLLALLLTGVLTWLSPISAIAKTPVSTDITSAENSVWVRWLPNALPAAGYITLKNSSDQPLDVTKIKSPDYQKITIYQTVVDSESSKMVKLDKFTIPAKGEFALVPGKYHLMFEKPTHLITPGDNAKVIFFLSDGKVFKVRMPVRTSPELN
58325	GC_00001944	Accessory	B14	1549	27	27	1	0	0.930512	1	0.964005	PRJNA1004678:RA166_08615	copper chaperone PCu(A)C	MRLLALLLTGVLTWLSPISAIAKTPVSTDITSVEKSVWVRWLPNALPAAGYITLKNSSDQPLDVTKIKSPGYQTITIYQTVVDAESSKMVKLDKFTIPAKGQFELVPGKYHLMFEKPTHLITPGDSARVIFFLSDGKVFKVKMPVRTSPELN
58326	GC_00001944	Accessory	B2	1620	27	27	1	0	0.930512	1	0.964005	PRJNA1167355:ACLHZJ_08925	copper chaperone PCu(A)C	MRLLALLLTGVLTWLSPISASAKMPVSTDITSVEKSVWIRWLPNALPAAGYITLKNSSEQPVDVTKIKSPDYQNIAIYQTVNDAESSKMVKLDKFTIPAKGEFALVPGKYHLMFEKPTHLITPGNDARVIFFLSDGKVFKVKMPVRTSPELY
58327	GC_00001944	Accessory	B203	1530	27	27	1	0	0.930512	1	0.964005	PRJNA1167355:ACLHZI_08460	copper chaperone PCu(A)C	MKLLALLLTGVLTWLSPISASAKLPVSSDITSVEKSVWIRWLPNALPAAGYITLKNSSEQPVDVTKIKSPDYQNIAIYQTVNDAESSKMVKLDKFTIPAKGEFALVPGKYHLMFEKPTHLITPGNDARVIFFLSDGKVFKVKMPVRTSPELY
58328	GC_00001944	Accessory	B23	1588	27	27	1	0	0.930512	1	0.964005	PRJNA1167355:ACOI01_08895	copper chaperone PCu(A)C	MRLLALLLTGVLTWLSPISATAKTPVSTDITEAEKSVWVRWLPDGLPAAGYITLKNSSDQSLDVTKIASPDYKKITIYQTVTDSESSKMVKLDKFTIPAKGEFAFVPGKYHLMLEKPTRLIKPGDDARVIFFLSDGKAFKVRMPIRTSPELY
58329	GC_00001944	Accessory	B29	1471	27	27	1	0	0.930512	1	0.964005	PRJNA1167355:ACGS9F_08135	copper chaperone PCu(A)C	MRLLALLLTGVLTWFSPISAIAKTPVSTDITSVERSVWVRWLPNALPAAGYITLKNSSDQPLDVTKIISPDYQKITIYQTVFDSESSKMVKLDKFTVPAKGEFALVPGKYHLMFEKPTHLITPGDNARVIFFLSDGKVFKVRMPVRTSPELD
58330	GC_00001944	Accessory	B3	2050	27	27	1	0	0.930512	1	0.964005	PRJNA662973:IHE27_11500	copper chaperone PCu(A)C	MRLLALLLTGVLTWLSPISAIAKTPVSTDITSVEKSVWVRWLPNALPAAGYITLKNSSDQPLDVTKIKSPDYQTITIYQTVVDAESSKMVKLDKFTIPAKGQFELVPGKYHLMFEKPTHLITPGDSARVIFFLSDGKVFKVKMPVRTSPELN
58331	GC_00001944	Accessory	B34	1608	27	27	1	0	0.930512	1	0.964005	PRJNA1167355:ACGS9E_08860	copper chaperone PCu(A)C	MKLLALLLTGVLTWLSPISASAKMPVSTDITSVEKSVWIRWLPNALPAAGYITLKNSSEQPVDVTKIKSPDYQNIAIYQTVNDAESSKMVKLDKFTIPAKGEFALVPGKYHLMFEKPTHLITPGNDARVIFFLSDGKVFKVKMPVRTSPELY
58332	GC_00001944	Accessory	B46	1446	27	27	1	0	0.930512	1	0.964005	PRJNA1167355:ACGS9B_08040	copper chaperone PCu(A)C	MRVLALLLTSVLTWLSPISASAKTPVSTDITAAEKSVWVRWLPNALPAAGYITLVNSSDQPFEVAKIKSPDYKEITIYQTVTDSESSKMVKLDKFTIPAKGEFAFVPGKYHLMFQKPTRVITPGDSARVIFFLSDGKVFKVRMPVRTSPELY
58333	GC_00001944	Accessory	B47	2122	27	27	1	0	0.930512	1	0.964005	PRJNA662973:IHE31_11685	copper chaperone PCu(A)C	MKLLALLLTGVLTWLSPISASAKLPVSSDITSVEKSVWIRWLPNALPAAGYITLKNSSEQPVDVTKIKSPDYQNIAIYQTVNDAESSKMVKLDKFTIPAKGEFALVPGKYHLMFEKPTHLITPGNDARVIFFLSDGKVFKVKMPVRTSPELY
58334	GC_00001944	Accessory	B48	1464	27	27	1	0	0.930512	1	0.964005	PRJNA1167355:ACGS9A_08100	copper chaperone PCu(A)C	MRLLALLLTGVLTWLSPISATAKMPVSTDITQAEKSVWIRWLPNELPAAGYITLKNSSDQSLDVTKITSPDYQRITIYQTVTDSESSKTVKLDKFTIPAKGEFAFVPGKYHLMFEKPTHLIKPGDNAKVIFFLSDGRVFKAKMSVRTSPELY
58335	GC_00001944	Accessory	B49	1543	27	27	1	0	0.930512	1	0.964005	PRJNA662973:IHE32_08420	copper chaperone PCu(A)C	MRLLALLLTGVLTWLSPISATAKIPVSTDITAVEKSVWIRWLPNALPAAGYITLKNSSEQSVDVTKIKSPDYQNIAIYQTVNDAESSKVVKLDKFTIPAKGEFSLVPGKYHLMFEKPTHLITPGNDARVIFFLSDGRVFKVKMPVRTSPELY
58336	GC_00001944	Accessory	B5	1460	27	27	1	0	0.930512	1	0.964005	PRJNA662973:IHE28_08075	copper chaperone PCu(A)C	MRLLALLLTGVLTWFSPISAIAKTPVSTDITSVERSVWVRWLPNALPAAGYITLKNSSDQPLDVTKIISPDYQKITIYQTVFDSESSKMVKLDKFTVPAKGEFALVPGKYHLMFEKPTHLITPGDNARVIFFLSDGKVFKVRMPVRTSPELD
58337	GC_00001944	Accessory	B50	1555	27	27	1	0	0.930512	1	0.964005	PRJNA1167355:ACGS9I_08570	copper chaperone PCu(A)C	MRLLALLLTGVLTWLSPISATAKIPVSTDITAVEKSVWIRWLPNALPAAGYITLKNSSEQSVDVTKIKSPDYQNIAIYQTVNDAESSKVVKLDKFTIPAKGEFSLVPGKYHLMFEKPTHLITPGNDARVIFFLSDGRVFKVKMPVRTSPELY
58338	GC_00001944	Accessory	B51	1549	27	27	1	0	0.930512	1	0.964005	PRJNA1167355:ACGS9G_08555	copper chaperone PCu(A)C	MRLLALLLTGVLTWLSPISAIAKTPVSTDITSVEKSVWVRWLPNALPAAGYITLKNSSDQPLDVTKIKSPDYQTITIYQTVVDAESSKMVKLDKFTIPAKGQFELVPGKYHLMFEKPTHLITPGDSARVIFFLSDGKVFKVKMPVRTSPELN
58339	GC_00001944	Accessory	B514	1620	27	27	1	0	0.930512	1	0.964005	PRJNA1167355:ACLHZL_08925	copper chaperone PCu(A)C	MRLLALLLTGVLTWLSPISASAKMPVSTDITSVEKSVWIRWLPNALPAAGYITLKNSSEQPVDVTKIKSPDYQNIAIYQTVNDAESSKMVKLDKFTIPAKGEFALVPGKYHLMFEKPTHLITPGNDARVIFFLSDGKVFKVKMPVRTSPELY
58340	GC_00001944	Accessory	B52	1572	27	27	1	0	0.930512	1	0.964005	PRJNA1167355:ACGS9C_08685	copper chaperone PCu(A)C	MKLLALLLTGVLTWLSPISASAKLPVSSDITSVEKSVWIRWLPNALPAAGYITLKNSSEQPVDVTKIKSPDYQNIAIYQTVNDAESSKMVKLDKFTIPAKGEFALVPGKYQLMFEKPTHLITPGNDARVIFFLSDGKVFKVKMPVRTSPELY
58341	GC_00001944	Accessory	B53	1533	27	27	1	0	0.930512	1	0.964005	PRJNA1167355:ACGS89_08455	copper chaperone PCu(A)C	MRLLALLLTGVLTWLSPISAIAKTPVSTDITSVENSVWVRWLPNALPAAGYITLKNSSDQPLDVTKIKSPDYQNITIYQTVVDSESSKMVKLDKFTIPAKGEFALVPGKYHLMFEKPTHLITPGDNARVIFFLSDGKVFKVRMPVRTSPELN
58342	GC_00001944	Accessory	B55	1475	27	27	1	0	0.930512	1	0.964005	PRJNA1167355:ACGS9H_08085	copper chaperone PCu(A)C	MRLLALLLTGVLTWLSPISATAKIPVSTDITAVEKSVWIRWLPNALPAAGYITLKNSSEQSVDVTKIKSPDYQNIAIYQTVNDAESSKVVKLDKFTIPAKGEFALVPGKYHLMFEKPTHLITPGNDARVIFFLSDGRVFKVKMPVRTSPELY
58343	GC_00001944	Accessory	B58	1581	27	27	1	0	0.930512	1	0.964005	PRJNA1167355:ACOI02_08750	copper chaperone PCu(A)C	MRLLALLLTGVLTWLSPISATAKTPVSTDITEAEKSVWVRWLPDGLPAAGYITLKNSSDQSLDVTKIASPDYKKITIYQTVTDSESSKMVKLDKFTIPAKGEFAFVPGKYHLMLEKPTRLIKPGDDARVIFFLSDGKAFKVRMPIRTSPELY
58344	GC_00001944	Accessory	B60	1494	27	27	1	0	0.930512	1	0.964005	PRJNA662973:IHE33_08190	copper chaperone PCu(A)C	MRLLALLLTGVLTWLSPISAIAKTPVSTDITSVENSVWVRWLPNALPAAGYITLKNSSDQPLDVTKIKSPDYQNITIYQTVVDSESSKMVKLDKFTIPAKGEFALVPGKYHLMFEKPTHLITPGDNARVIFFLSDGKVFKVRMPVRTSPELN
58345	GC_00001944	Accessory	B62	1529	27	27	1	0	0.930512	1	0.964005	PRJNA1167355:ACLZ5L_08455	copper chaperone PCu(A)C	MKLLALLLTGVLTWLSPISASAKLPVSSDITSVEKSVWIRWLPNALPAAGYITLKNSSEQPVDVTKIKSPDYQNIAIYQTVNDAESSKMVKLDKFTIPAKGEFALVPGKYHLMFEKPTHLITPGNDARVIFFLSDGKVFKVKMPVRTSPELY
58346	GC_00001944	Accessory	B75	1462	27	27	1	0	0.930512	1	0.964005	PRJNA1167355:ACGS9D_08175	copper chaperone PCu(A)C	MRLLALLLTGVLTWLSPISAIAKTPVSTDITSVENSVWVRWLPNALPAAGYITLKNSSDQSLDVTKIKSPDYQKITIYQTVVDSESSKMVKLDKFTIPAKGEFALVPGKYHLMFEKPTHLITPGDNARVIFFLSDGKVFKVRMPVRTSPELN
58347	GC_00001944	Accessory	B82	1528	27	27	1	0	0.930512	1	0.964005	PRJNA1167355:ACOI00_08425	copper chaperone PCu(A)C	MRLLALLLTGVLTWLSPISAFAKMPVSTDITAVEKSVWIRWLPNALPAAGYITLKNSSEQPVDVTKIKSPDYQNIAIYQTVNDAESSKMVKLDKFTIPAKGEFALVPGKYHLMFEKPTHLITPGNDARVIFFLSDGKVFKVKMPVRTSPELY
58348	GC_00001945	Accessory	B1	1440	27	27	1	0	0.95131	0.771641	0.852108			#NAME?
58349	GC_00001945	Accessory	B10	726	27	27	1	0	0.95131	0.771641	0.852108			#NAME?
58350	GC_00001945	Accessory	B12	2101	27	27	1	0	0.95131	0.771641	0.852108			#NAME?
58351	GC_00001945	Accessory	B13	1570	27	27	1	0	0.95131	0.771641	0.852108			#NAME?
58352	GC_00001945	Accessory	B14	746	27	27	1	0	0.95131	0.771641	0.852108			#NAME?
58353	GC_00001945	Accessory	B2	761	27	27	1	0	0.95131	0.771641	0.852108			#NAME?
58354	GC_00001945	Accessory	B203	726	27	27	1	0	0.95131	0.771641	0.852108			#NAME?
58355	GC_00001945	Accessory	B23	811	27	27	1	0	0.95131	0.771641	0.852108			#NAME?
58356	GC_00001945	Accessory	B29	691	27	27	1	0	0.95131	0.771641	0.852108			MRVFKRLSLCSVNAPPLYRRAPRQPSCGGAPHRAHSSAALLACAGVVTLVLSLPAEAWAQNKPGVPDGILSDQFRFNEHPQMHFAASAPDSKFQHGPPDERRRRADRGDPSGDACNLKCGK
58357	GC_00001945	Accessory	B3	1273	27	27	1	0	0.95131	0.771641	0.852108			#NAME?
58358	GC_00001945	Accessory	B34	748	27	27	1	0	0.95131	0.771641	0.852108			#NAME?
58359	GC_00001945	Accessory	B46	654	27	27	1	0	0.95131	0.771641	0.852108			#NAME?
58360	GC_00001945	Accessory	B47	1323	27	27	1	0	0.95131	0.771641	0.852108			#NAME?
58361	GC_00001945	Accessory	B48	696	27	27	1	0	0.95131	0.771641	0.852108			#NAME?
58362	GC_00001945	Accessory	B49	717	27	27	1	0	0.95131	0.771641	0.852108			#NAME?
58363	GC_00001945	Accessory	B5	688	27	27	1	0	0.95131	0.771641	0.852108			#NAME?
58364	GC_00001945	Accessory	B50	725	27	27	1	0	0.95131	0.771641	0.852108			#NAME?
58365	GC_00001945	Accessory	B51	715	27	27	1	0	0.95131	0.771641	0.852108			#NAME?
58366	GC_00001945	Accessory	B514	761	27	27	1	0	0.95131	0.771641	0.852108			#NAME?
58367	GC_00001945	Accessory	B52	730	27	27	1	0	0.95131	0.771641	0.852108			#NAME?
58368	GC_00001945	Accessory	B53	779	27	27	1	0	0.95131	0.771641	0.852108			#NAME?
58369	GC_00001945	Accessory	B55	718	27	27	1	0	0.95131	0.771641	0.852108			#NAME?
58370	GC_00001945	Accessory	B58	757	27	27	1	0	0.95131	0.771641	0.852108			#NAME?
58371	GC_00001945	Accessory	B60	748	27	27	1	0	0.95131	0.771641	0.852108			#NAME?
58372	GC_00001945	Accessory	B62	725	27	27	1	0	0.95131	0.771641	0.852108			#NAME?
58373	GC_00001945	Accessory	B75	714	27	27	1	0	0.95131	0.771641	0.852108			#NAME?
58374	GC_00001945	Accessory	B82	757	27	27	1	0	0.95131	0.771641	0.852108			#NAME?
58375	GC_00001946	Accessory	B1	1707	27	27	1	0	0.966773	0.985737	0.976163	PRJNA1167355:ACOALE_09700	pirin family protein	MIDHPSHTIAAARSQDVRARAVQQVVPAQRTVEGAGFVVHRPFPTRTLADFDPFLLLDEMGPVDYAPGQAVGAPAHPHRGFETVTYMLEGEFAHRDSAGHAGTLGPGDVQWMTAGVGVVHSEMPAASLLEHGGRSHGFQLWVNLPRCDKMMAPRYQELPGARIPVARTPDGHIDVKVIAGEALGVSAAIQTRTPILFQHFRMQPGATLVHPVPDGFRMFAYALDNGGRYGAQQTAAGARQMVVFDNIGDTIMISATDRPLQFLLIGGVPLNEPIVRYGPFVMNTEDEIRQAVADYRDGKFGHIAA
58376	GC_00001946	Accessory	B10	1040	27	27	1	0	0.966773	0.985737	0.976163	PRJNA1167355:ACLHZK_05695	pirin family protein	MIDHPSHTIAAARSQDVRARAVQQVVPAQRTVEGAGFVVHRPFPTRTLADFDPFLLLDEMGPVDYAPGQAVGAPAHPHRGFETVTYMLEGEFAHRDSAGHAGTLGPGDVQWMTAGVGVVHSEMPAASLLEHGGRSHGFQLWVNLPRCDKMMAPRYQELPGARIPVARTPDGHIDVKVIAGEALGVSAAIQTRTPILFQHFRMQPGATLVHPVPDGFRMFAYALDNGGRYGAQQTAAGARQMVVFDNIGDTIMISATDRPLQFLLIGGVPLNEPIVRYGPFVMNTEDEIRQAVADYRDGKFGHIAA
58377	GC_00001946	Accessory	B12	1747	27	27	1	0	0.966773	0.985737	0.976163	PRJNA662973:IHE29_09760	pirin family protein	MIDHPSHTIAAARSQDVRARAVQQVVPAQRTVEGAGFVVHRPFPTRTLTDFDPFLLLDEMGPVDYAPGQAVGAPAHPHRGFETVTYMLEGEFAHRDSAGHAGTLGPGDVQWMTAGVGVVHSEMPAASLLEHGGRSHGFQLWVNLPRRDKMMAPRYQELPGARIPVARTPDGHIDVKVIAGEALGVSAAIQTRTPILFQHFRMQPGATLVHPVPDGFRMFAYALDNGGRYGAQQTAAGARQMVVFDNVGDTIMISATDRPLQFLLIGGVPLNEPIVRYGPFVMNTEDEIRQAVTDYRAGKFGHIAA
58378	GC_00001946	Accessory	B13	1362	27	27	1	0	0.966773	0.985737	0.976163	PRJNA1004678:RA167_07590	pirin family protein	----------------MGARAVRQVVPAQRTVEGAGFVVYRPFPTRTLTDFDPFLLLDEMGPVDYAPGQAVGAPAHPHRGFETVTYMLEGEFAHRDSAGHAGTLGPGDVQWMTAGVGVVHSEMPAASLLEHGGRSHGFQLWVNLPRRDKMMAPRYQELPSAHIPVGRTPDGRIDVKVIAGEALGVNAAIQTRTPILFQHFRMQPGATLVHPIPDGFRVFAYTLDNGGRYGAQQTAAGARQMVMFDNVGDTITISATDRPLQFLLIGGVPLNEPVVRYGPFVMNTEDEIRQAVADYRSGKFGHIAA
58379	GC_00001946	Accessory	B14	944	27	27	1	0	0.966773	0.985737	0.976163	PRJNA1004678:RA166_05185	pirin family protein	----------------MGARAVRQVVPAQRTVEGAGFVVYRPFPTRTLTDFDPFLLLDEMGPVDYAPGQAVGAPAHPHRGFETVTYMLEGEFAHRDSAGHAGTLGPGDVQWMTAGVGVVHSEMPAASLLEHGGRSHGFQLWVNLPRRDKMMAPRYQELPSAHIPVARTPDGRIDVKVIAGEALGVNAAIQTRTPILFQHFRMQPGATLVHPIPDGFRVFAYTLDNGGRYGAQQTAAGARQMVMFDNVGDTITISATDRPLQFLLVGGVPLNEPVVRYGPFVMNTEDEIRQAVADYRSGKFGHIAA
58380	GC_00001946	Accessory	B2	1088	27	27	1	0	0.966773	0.985737	0.976163	PRJNA1167355:ACLHZJ_05955	pirin family protein	MIDHPSHTIAAARSQDVRARAVQQVVPAQRTVEGAGFVVHRPFPTRTLTDFDPFLLLDEMGPVDYAPGQAVGAPAHPHRGFETVTYMLEGEFAHRDSAGHAGTLGPGDVQWMTAGVGVVHSEMPAASLLEHGGRSHGFQLWVNLPRRDKMMAPRYQELPGARIPVARTPDGHIDVKVIAGEALGVSAAIQTRTPILFQHFRMQPGATLVHPVPDGFRMFAYALDNGGRYGAQQTAAGARQMVVFDNIGDTIMISATDRPLQFLLIGGVPLNEPIVRYGPFVMNTEDEIRQAVADYRDGKFGHIAA
58381	GC_00001946	Accessory	B203	1040	27	27	1	0	0.966773	0.985737	0.976163	PRJNA1167355:ACLHZI_05695	pirin family protein	MIDHPSHTIAAARSQDVRARAVQQVVPAQRTVEGAGFVVHRPFPTRTLADFDPFLLLDEMGPVDYAPGQAVGAPAHPHRGFETVTYMLEGEFAHRDSAGHAGTLGPGDVQWMTAGVGVVHSEMPAASLLEHGGRSHGFQLWVNLPRCDKMMAPRYQELPGARIPVARTPDGHIDVKVIAGEALGVSAAIQTRTPILFQHFRMQPGATLVHPVPDGFRMFAYALDNGGRYGAQQTAAGARQMVVFDNIGDTIMISATDRPLQFLLIGGVPLNEPIVRYGPFVMNTEDEIRQAVADYRDGKFGHIAA
58382	GC_00001946	Accessory	B23	1068	27	27	1	0	0.966773	0.985737	0.976163	PRJNA1167355:ACOI01_05915	pirin family protein	MSNHLRHTVAAARSQHVRARAVQQVVPAQRTVEGAGFVVHRPFPTRTLTDFDPFLLLDEMGPVDYAPGQAVGAPAHPHRGFETVTYMLEGEFAHRDSAGHAGTLGPGDVQWMTAGVGVVHSEMPAASLLEHGGRSHGFQLWVNLPRRDKMMAPRYQELPGARIPVARTPDGRIDVKVIAGEALGVSAAIQTRTPILFQHFRMQPGATLVHPVPDGFRVFAYALDNGGRYGAQQTAADARQMVVFDNVGDTIMISATDRPLPFLLIGGVPLNEPIVRYGPFVMNSEDEIRQAVADYRGGKFGHIAA
58383	GC_00001946	Accessory	B29	903	27	27	1	0	0.966773	0.985737	0.976163	PRJNA1167355:ACGS9F_04975	pirin family protein	MIDHISHTVAAARSRDVVARAVRQVVPAQRTVEGAGFVVHRPFPTRTLTDFDPFLLLDEMGPVDYAPGQAVGAPAHPHRGFETVTYMLEGEFAHRDSAGHAGTLGPGDVQWMTAGVGVVHSEMPAASLFEHGGRSHGFQLWVNLPRRDKMMAPRYQELPGAHIPVARTPDGRIDVKIIAGEALGVSAAIQTRTPILFQHFRMQPGATLVHSVPDGFRVFAYTLDNGGRYGVQQTAAGARQMVMFDNVGDTITISATDRPLQFLLIGGVPLNEPVVRYGPFVMNTEDEIRQAVADYRSGKFGHIAA
58384	GC_00001946	Accessory	B3	1468	27	27	1	0	0.966773	0.985737	0.976163	PRJNA662973:IHE27_08260	pirin family protein	----------------MGARAVRQVVPAQRTVEGAGFVVYRPFPTRTLTDFDPFLLLDEMGPVDYAPGQAVGAPAHPHRGFETVTYMLEGEFAHRDSAGHAGTLGPGDVQWMTAGVGVVHSEMPAASLLEHGGRSHGFQLWVNLPRRDKMMAPRYQELPSAHIPVARTPDGRIDVKVIAGEALGVNAAIQTRTPILFQHFRMQPGATLVHPIPDGFRVFAYTLDNGGRYGAQQTAAGARQMVMFDNVGDTIAISATDRPLQFLLVGGVPLNEPVVRYGPFVMNTEDEIRQAVADYRSGKFGHIAA
58385	GC_00001946	Accessory	B34	1105	27	27	1	0	0.966773	0.985737	0.976163	PRJNA1167355:ACGS9E_06025	pirin family protein	MIDHPSHTIAAARSQDVRARAVQQVVPAQRTVEGAGFVVHRPFPTRTLTDFDPFLLLDEMGPVDYAPGQAVGAPAHPHRGFETVTYMLEGEFAHRDSAGHAGTLSPGDVQWMTAGVGVVHSEMPAASLLEHGGRSHGFQLWVNLPRRDKMMAPRYQELPGARIPVARTPDGRIDVKVIAGEALGVSAAIQTRTPILFQHFRMQPGATLVHPVPDGFRMFAYALDNGGRYGAQQTAAGARQMVVFDNVGDTIMISATDRPLQFLLIGGVPLNEPIVRYGPFVMNTEDEIRQAVADYRDGKFGHIAA
58386	GC_00001946	Accessory	B46	929	27	27	1	0	0.966773	0.985737	0.976163	PRJNA1167355:ACGS9B_05130	pirin family protein	MLNHSRHTIAAARSQDVGARAVRQVVPAQRTVEGAGFVVHRPFPTQTLTHFDPFLLLDEMGPVDYAPGQAVGAPAHPHRGFETVTYMLEGEFAHRDSAGHAGTLGPGDVQWMTAGFGVVHSEMPAASLLEHGGRSHGFQLWVNLPRRDKMMAPRYQELPGAHIPVARTPDGRIDVRVIAGEALGVSAAIQTRTPILFQHFRMQPGTTLVHPVPDGFRVFAYALDDGGRYGAQQTAADARQMVVFDNVGDTITISATDQPLQFLLIGGVPLNEPVVRYGPFVMNTEDEIRQAVADYRGGKFGHIAA
58387	GC_00001946	Accessory	B47	1632	27	27	1	0	0.966773	0.985737	0.976163	PRJNA662973:IHE31_08985	pirin family protein	MIDHPSHTIAAARSQDVRARAVQQVVPAQRTVEGAGFVVHRPFPTRTLADFDPFLLLDEMGPVDYAPGQAVGAPAHPHRGFETVTYMLEGEFAHRDSAGHAGTLGPGDVQWMTAGVGVVHSEMPAASLLEHGGRSHGFQLWVNLPRCDKMMAPRYQELPGARIPVARTPDGHIDVKVIAGEALGVSAAIQTRTPILFQHFRMQPGATLVHPVPDGFRMFAYALDNGGRYGAQQTAAGARQMVVFDNIGDTIMISATDRPLQFLLIGGVPLNEPIVRYGPFVMNTEDEIRQAVADYRDGKFGHIAA
58388	GC_00001946	Accessory	B48	954	27	27	1	0	0.966773	0.985737	0.976163	PRJNA1167355:ACGS9A_05225	pirin family protein	MSNHLRHTVAAARSQHVRARAVQQVVPAQRTVEGAGFVVHRPFPTRTLTDFDPFLLLDEMGPVDYAPGQAVGAPAHPHRGFETVTYMLEGEFAHRDSAGHTGTLGPGDVQWMTAGVGVVHSEMPAASLLEHGGRSHGFQLWVNLPRRDKMMAPRYQELPGARIPVARTLDRRIDVKVIAGEALGVSAAIQTRTPILFQHFRMQPGATLVHPVPDGFRVFAYALDNGGRYGAQQTAADARQMVVFDNVGDTIMISATDRPLPFLLIGGVPLNEPIVRYGPFVMNSEDEIRQAVADYRGGKFGHIAA
58389	GC_00001946	Accessory	B49	1025	27	27	1	0	0.966773	0.985737	0.976163	PRJNA662973:IHE32_05545	pirin family protein	MIDHPSHTIAAARSQDVRARAVQQVVPAQRTVEGAGFVVHRPFPTRTLTDFDPFLLLDEMGPVDYAPGQAVGAPAHPHRGFETVTYMLEGEFAHRDSAGHAGTLGPGDVQWMTAGVGVVHSEMPAASLLEHGGRSHGFQLWVNLPRRDKMMAPRYQELPGARIPVARTPDGHIDVKVIAGEALGVSAAIQTRTPILFQHFRMQPGATLMHPVPDGFRMFAYALDNGGRYGAQQTAAGARQMVVFDNVGDTIMISATDRPLQFLLIGGVPLNEPIVRYGPFVMNTEDEIRQAVADYRDGKFGHIAA
58390	GC_00001946	Accessory	B5	903	27	27	1	0	0.966773	0.985737	0.976163	PRJNA662973:IHE28_04955	pirin family protein	MIDHISHTVAAARSRDVVARAVRQVVPAQRTVEGAGFVVHRPFPTRTLTDFDPFLLLDEMGPVDYAPGQAVGAPAHPHRGFETVTYMLEGEFAHRDSAGHAGTLGPGDVQWMTAGVGVVHSEMPAASLFEHGGRSHGFQLWVNLPRRDKMMAPRYQELPGAHIPVARTPDGRIDVKIIAGEALGVSAAIQTRTPILFQHFRMQPGATLVHSVPDGFRVFAYTLDNGGRYGVQQTAAGARQMVMFDNVGDTITISATDRPLQFLLIGGVPLNEPVVRYGPFVMNTEDEIRQAVADYRSGKFGHIAA
58391	GC_00001946	Accessory	B50	1039	27	27	1	0	0.966773	0.985737	0.976163	PRJNA1167355:ACGS9I_05685	pirin family protein	MIDHPSHTIAAARSQDVRARAVQQVVPAQRTVEGAGFVVHRPFPTRTLTDFDPFLLLDEMGPVDYAPGQAVGAPAHPHRGFETVTYMLEGEFAHRDSAGHAGTLGPGDVQWMTAGVGVVHSEMPAASLLEHGGRSHGFQLWVNLPRRDKMMAPRYQELPGARIPVARTPDGHIDVKVIAGEALGVSAAIQTRTPILFQHFRMQPGATLMHPVPDGFRMFAYALDNGGRYGAQQTAAGARQMVVFDNVGDTIMISATDRPLQFLLIGGVPLNEPIVRYGPFVMNTEDEIRQAVADYRDGKFGHIAA
58392	GC_00001946	Accessory	B51	915	27	27	1	0	0.966773	0.985737	0.976163	PRJNA1167355:ACGS9G_04985	pirin family protein	MIDHFSHTVASAHLRDMGARAVRQVVPAQRTVEGAGFVVYWPFPTRTLTDFDPFLLLDEMGPVDYAPGQAVGAPAHPHRGFETVTYMLEGEFAHRDSAGHAGTLGPGDVQWMTAGVGVVHSEMPAASLLEHGGRSHGFQLWVNLPRRDKMMAPRYQELPSAHIPVARTPDGRIDVKVIAGEALGVNAAIQTRTPILFQHFRMQPGATLVHPIPDGFRVFAYTLDNGGRYGAQQTAAGARQMVMFDNVGDTIAISATDRPLQFLLVGGVPLNEPVVRYGPFVMNTEDEIRQAVADYRSGKFGHIAA
58393	GC_00001946	Accessory	B514	1088	27	27	1	0	0.966773	0.985737	0.976163	PRJNA1167355:ACLHZL_05955	pirin family protein	MIDHPSHTIAAARSQDVRARAVQQVVPAQRTVEGAGFVVHRPFPTRTLTDFDPFLLLDEMGPVDYAPGQAVGAPAHPHRGFETVTYMLEGEFAHRDSAGHAGTLGPGDVQWMTAGVGVVHSEMPAASLLEHGGRSHGFQLWVNLPRRDKMMAPRYQELPGARIPVARTPDGHIDVKVIAGEALGVSAAIQTRTPILFQHFRMQPGATLVHPVPDGFRMFAYALDNGGRYGAQQTAAGARQMVVFDNIGDTIMISATDRPLQFLLIGGVPLNEPIVRYGPFVMNTEDEIRQAVADYRDGKFGHIAA
58394	GC_00001946	Accessory	B52	1051	27	27	1	0	0.966773	0.985737	0.976163	PRJNA1167355:ACGS9C_05795	pirin family protein	MIDHPSHTIAAARSQDVRARAVQQVVPAQRTVEGAGFVVHRPFPTRTLTDFDPFLLLDEMGPVDYAPGQAVGAPAHPHRGFETVTYMLEGEFAHRDSAGHAGTLGPGDVQWMTAGVGVVHSEMPAASLLEHGGRSHGFQLWVNLPRRDKMMAPRYQELPGARIPVARTPDGHIDVKVIAGEALGVSAAIQTRTPILFQHFRMQPGATLVHPVPDGFRMFAYALDNGGRYGAQQTAAGARQMVVFDNVGDTIMISATDRPLQFLLIGGVPLNEPIVRYGPFVMNTEDEIRQAVADYRDGKFGHIAA
58395	GC_00001946	Accessory	B53	986	27	27	1	0	0.966773	0.985737	0.976163	PRJNA1167355:ACGS89_05405	pirin family protein	MIDQFSHTVASAHLRDMGARAARQVVPAQRTVEGAGFVVHRPFPTRTLTDFDPFLLLDEMGPVDYAPGQAVGAPAHPHRGFETVTYMLEGEFAHRDSAGHAGTLGPGDVQWMTAGVGVVHSEMPAAALLEHGGRSHGFQLWVNLPRRDKMMAPRYQELPGAHIPVARSPDGRIDVKIIAGEALGVSAAIQTRTPILFQHFRMQPGATLVHPVPDGFRVFAYALDNGGRYGVQQTAAGARQMVVFDNVGDTITISATDRPLQFLLIGGVPLNEPVVRYGPFVMNTEDEIRQAVADYRSGKFGHIAA
58396	GC_00001946	Accessory	B58	1077	27	27	1	0	0.966773	0.985737	0.976163	PRJNA1167355:ACOI02_05940	pirin family protein	MIDHPSHTIAAARSQDVRARAVQQVVPAQRTVEGAGFVVHRPFPTRTLTDFDPFLLLDEMGPVDYAPGQAVGAPAHPHRGFETVTYMLEGEFAHRDSAGHAGTLGPGDVQWMTAGVGVVHSEMPAASLLEHGGRSHGFQLWVNLPRRDKMMAPRYQELPGARIPVARTPDGHIDVKVIAGEALGVSAAIQTRTPILFQHFRMQPGATLVHPVPDGFRMFAYALDNGGRYGAQQTAAGARQMVVFDNVGDTIMISATDRPLQFLLIGGVPLNEPIVRYGPFVMNTEDEIRQAVADYRDGKFGHIAA
58397	GC_00001946	Accessory	B60	949	27	27	1	0	0.966773	0.985737	0.976163	PRJNA662973:IHE33_05215	pirin family protein	----------------MGARAVRQVVPAQRTVEGAGFVVHRPFPTRTLTDFDPFLLLDEMGPVDYAPGQAVGAPAHPHRGFETVTYMLEGEFAHRDSAGHAGTLGPGDVQWMTAGVGVVHSEMPAAALLEHGGRSHGFQLWVNLPRRDKMMAPRYQELPGAHIPVARSPDGRIDVKIIAGEALGVSAAIQTRTPILFQHFRMQPGATLVHPVPDGFRVFAYALDNGGRYGVQQTAAGARQMVVFDNVGDTITISATDRPLQFLLIGGVPLNEPVVRYGPFVMNTEDEIRQAVADYRSGKFGHIAA
58398	GC_00001946	Accessory	B62	1039	27	27	1	0	0.966773	0.985737	0.976163	PRJNA1167355:ACLZ5L_05690	pirin family protein	MIDHPSHTIAAARSQDVRARAVQQVVPAQRTVEGAGFVVHRPFPTRTLADFDPFLLLDEMGPVDYAPGQAVGAPAHPHRGFETVTYMLEGEFAHRDSAGHAGTLGPGDVQWMTAGVGVVHSEMPAASLLEHGGRSHGFQLWVNLPRCDKMMAPRYQELPGARIPVARTPDGHIDVKVIAGEALGVSAAIQTRTPILFQHFRMQPGATLVHPVPDGFRMFAYALDNGGRYGAQQTAAGARQMVVFDNIGDTIMISATDRPLQFLLIGGVPLNEPIVRYGPFVMNTEDEIRQAVADYRDGKFGHIAA
58399	GC_00001946	Accessory	B75	933	27	27	1	0	0.966773	0.985737	0.976163	PRJNA1167355:ACGS9D_05175	pirin family protein	MIDHFSHTVASAHLRDMGARAVRQVVPAQRTVEGAGFVVYRPFPTRTLTDFDPFLLLDEMGPVDYAPGQAVGAPAHPHRGFETVTYMLEGEFAHRDSAGHAGTLGPGDVQWMTAGVGVVHSEMPAASLLEHGGRSHGFQLWVNLPRRDKMMAPRYQELPSAHIPVARTPDGRIDVKVIAGEALGVNAAIQTRTPILFQHFQMQPGATLVHPVPDGFRVFAYALDNGGRYGVQQTAAGARQMVVFDNVGDTITISATDRPLQFLLIGGVPLNEPVVRYGPFVMNTENEIRQAVADYRSGKFGHIAA
58400	GC_00001946	Accessory	B8	943	27	27	1	0	0.966773	0.985737	0.976163	PRJNA1167355:ACGS88_05220	pirin family protein	MIGHRSHTIAAARSQDVRARAVQQVVPAQRTVEGAGFVVHRPFPTRTLTDFDPFLLLDEMGPVDYAPGQAVGAPAHPHRGFETVTYMLEGEFAHRDSAGHAGTLGPGDVQWMTAGVGVVHSEMPAASLLEHGGRSHGFQLWINLPRRDKMMAPRYQELPSAHIPVARTPDGRIDVKVIAGKALGVSAAIQTRTPILFQHFRMQPGATLVHPVPDGFRVFAYALDDGGRYGAQQTATDARQMVVFDNVGDTITISATDQPLQFLLIGGVPLNEPVVRYGPFVMNTEDEIRQAVADYRGGKFGHITA
58401	GC_00001946	Accessory	B82	1045	27	27	1	0	0.966773	0.985737	0.976163	PRJNA1167355:ACOI00_05685	pirin family protein	MIDHPSHTIAAARSQDVRARAVQQVIPAQRTVEGAGFVVHRPFPTRTLTDFDPFLLLDEMGPVDYAPGQAVGAPAHPHRGFETVTYMLEGEFAHRDSAGHAGTLSPGDVQWMTAGVGVVHSEMPAASLLEHGGRSHGFQLWVNLPRRDKMMAPRYQELPGARIPVARTPDGRIDVKVIAGQALGVSAAIQTRTPILFQHFRMQPGATLVHPVPDGFRVFAYALDNGGRYGAQQTAAGARQMVVFDNVGDTIMISATDRPLQFLLIGGVPLNEPIVRYGPFVMNTEDEIRQAVADYRGGKFGHIVA
58402	GC_00001947	Accessory	B1	68	27	27	1	0	0.975816	0.994466	0.985053	PRJNA1167355:ACOALE_00420	bifunctional 2-methylcitrate synthase/citrate synthase (prpC)	MSEADNNKPATGAFKPKKSVALSGVAAGNTALCTVGRTGNDLHYRGYDILELAGACEFEEVAYLLVHGKLPTVSELTAYKVKLKALRGLPANVKAVLESIPASAHPMDVMRSGVSVLGTVLPEKDDHTLPGARDIADRLMASLGSILLYWYHYSHNGKRIDVETDDDSIGGHFLHLLHGKAPTRSWVDAMHVSLNLYAEHEFNASTFTSRVIAGTGSDIYSAITGAIGALRGPKHGGANEVAFEIQSRYATPDEAEADIRRRIENKEVIIGFGHPVYTISDPRNKVIKEVARKLSKEASNTKLFDIAERLETVMWDIKKMFPNLDWFSAVSYHLMSVPTAMFTPLFVIARTSGWAAHIIEQRVDNKIIRPSAHYTGPENLPFVPLEKRVSCR
58403	GC_00001947	Accessory	B10	2279	27	27	1	0	0.975816	0.994466	0.985053	PRJNA1167355:ACLHZK_12570	2-methylcitrate synthase (prpC)	MSEADNNKPATGAFKPKKSVALSGVAAGNTALCTVGRTGNDLHYRGYDILELAGACEFEEVAYLLVHGKLPTVSELTAYKVKLKALRGLPANVKAVLESIPASAHPMDVMRSGVSVLGTVLPEKDDHTLPGARDIADRLMASLGSILLYWYHYSHNGKRIDVETDDDSIGGHFLHLLHGKAPTRSWVDAMHVSLNLYAEHEFNASTFTSRVIAGTGSDIYSAITGAIGALRGPKHGGANEVAFEIQSRYATPDEAEADIRRRIENKEVIIGFGHPVYTISDPRNKVIKEVARKLSKEASNTKLFDIAERLETVMWDIKKMFPNLDWFSAVSYHLMGVPTAMFTPLFVIARTSGWAAHIIEQRVDNKIIRPSAHYTGPENLPFVPLEKRVSCR
58404	GC_00001947	Accessory	B12	75	27	27	1	0	0.975816	0.994466	0.985053	PRJNA662973:IHE29_00425	2-methylcitrate synthase (prpC)	MSEADNNKPATGAFKPKKSVALSGVAAGNTALCTVGRTGNDLHYRGYDILELAGACEFEEVAYLLVHGKLPTVSELTAYKVKLKALRGLPANVKAVLESIPASAHPMDVMRSGVSVLGTVLPEKDDHTLPGARDIADRLMASLGSILLYWYHYSHNGKRIDVETDDDSIGGHFLHLLHGKAPTRSWVDAMHVSLNLYAEHEFNASTFTSRVIAGTGSDIYSAITGAIGALRGPKHGGANEVAFEIQSRYATPDEAEADIRRRIENKEVIIGFGHPVYTISDPRNKVIKEVARKLSKEASNTKLFDIAERLETVMWDIKKMFPNLDWFSAVSYHLMSVPTAMFTPLFVIARTSGWAAHIIEQRVDNKIIRPSAHYTGPENLPFVPLEKRVSCR
58405	GC_00001947	Accessory	B13	2252	27	27	1	0	0.975816	0.994466	0.985053	PRJNA1004678:RA167_12580	2-methylcitrate synthase (prpC)	MSEADNNAPATRAFKPKKSVALSGVAAGNTALCTVGRTGNDLHYRGYDILELAGACEFEEVAYLLVHGKLPTVAELAAYKVKLKALRGLPANVKAVLESIPASAHPMDVMRSGVSVLGTMLPEKDDHNLPGARDIADRLMASLGSILLYWYHYSHNGKRIDVETDDDSIGGHFLRLLHGKAPTRSWVDAMHVSLNLYAEHEFNASTFASRVITGTGSDIYSAITGAIGALRGPKHGGANEVAFEIQSRYSTPDEAEADIRRRVENKEVVIGFGHPVYTISDPRNKVIKEVARKLSKEASNTKLFDIAERLESVMWDIKKMFPNLDWFSAVSYHMMGVPTAMFTPLFVIARTSGWAAHIIEQRVDNKIIRPSANYTGPENLPFVPLEKRG---
58406	GC_00001947	Accessory	B14	2246	27	27	1	0	0.975816	0.994466	0.985053	PRJNA1004678:RA166_12525	2-methylcitrate synthase (prpC)	MSEADNNAPATRAFKPKKSVALSGVAAGNTALCTVGRTGNDLHYRGYDILELADACEFEEVAYLLVHGKLPTVAELAAYKVKLKALRGLPANVKAVLESIPASAHSMDVMRSGVSVLGTMLPEKDDHNLPGARDIADRLMASLGSILLYWYHYSHNGKRIDVETDDDSIGGHFLRLLHGKAPTRSWVDAMHVSLNLYAEHEFNASTFASRVITGTGSDIYSAITGAIGALRGPKHGGANEVAFEIQSRYSTPDEAEADIRRRVENKEVVIGFGHPVYTISDPRNKVIKEVARKLSKEASNTKLFDIAERLESVMWDIKKMFPNLDWFSAVSYHMMGVPTAMFTPLFVIARTSGWAAHIIEQRVDNKIIRPSANYTGPENLPFVPLEKRG---
58407	GC_00001947	Accessory	B2	2396	27	27	1	0	0.975816	0.994466	0.985053	PRJNA1167355:ACLHZJ_13185	2-methylcitrate synthase (prpC)	MSEADNNKPATGAFKPKKSVALSGVAAGNTALCTVGRTGNDLHYRGYDILELAGACEFEEVAYLLVHGKLPTVSELTAYKVKLKALRGLPANVKAVLESIPASAHPMDVMRSGVSVLGTVLPEKDDHTLPGARDIADRLMASLGSILLYWYHYSHNGKRIDVETDDDSIGGHFLHLLHGKAPTRSWVDAMHVSLNLYAEHEFNASTFTSRVIAGTGSDIYSAITGAIGALRGPKHGGANEVAFEIQSRYATPDEAEADIRRRIENKEVIIGFGHPVYTISDPRNKVIKEVARKLSKEASNTKLFDIAERLETVMWDIKKMFPNLDWFSAVSYHLMSVPTAMFTPLFVIARTSGWAAHIIEQRVDNKIIRPSAHYTGPENLPFVPLEKRVSCR
58408	GC_00001947	Accessory	B203	2279	27	27	1	0	0.975816	0.994466	0.985053	PRJNA1167355:ACLHZI_12570	2-methylcitrate synthase (prpC)	MSEADNNKPATGAFKPKKSVALSGVAAGNTALCTVGRTGNDLHYRGYDILELAGACEFEEVAYLLVHGKLPTVSELTAYKVKLKALRGLPANVKAVLESIPASAHPMDVMRSGVSVLGTVLPEKDDHTLPGARDIADRLMASLGSILLYWYHYSHNGKRIDVETDDDSIGGHFLHLLHGKAPTRSWVDAMHVSLNLYAEHEFNASTFTSRVIAGTGSDIYSAITGAIGALRGPKHGGANEVAFEIQSRYATPDEAEADIRRRIENKEVIIGFGHPVYTISDPRNKVIKEVARKLSKEASNTKLFDIAERLETVMWDIKKMFPNLDWFSAVSYHLMGVPTAMFTPLFVIARTSGWAAHIIEQRVDNKIIRPSAHYTGPENLPFVPLEKRVSCR
58409	GC_00001947	Accessory	B23	2345	27	27	1	0	0.975816	0.994466	0.985053	PRJNA1167355:ACOI01_13070	bifunctional 2-methylcitrate synthase/citrate synthase (prpC)	MSEADN-KPATGAFKPKKSVALSGVAAGNTALCTVGRTGNDLHYRGYDILELAGACEFEEVAYLLVHGKLPTVSEFTAYKVKLKALRGLPANVKAVLESIPASAHPMDVMRSGVSVLGTVLPEKDDHTLPGARDIADRLMASLGSILLYWYHYSHNGKRIDVETDDDSIGGHFLHLLHGKAPTRSWIDAMHVSLNLYAEHEFNASTFTSRVIAGTGSDIYSAITGAIGALRGPKHGGANEVAFEIQSRYATPDEAEADIRRRVENREVVIGFGHPVYTISDPRNKVIKEVARELSKEASNTKLFDIAERLETVMWDIKKMFPNLDWFSAVSYHMMGVPTAMFTPLFVIARTAGWAAHIIEQRVDNKIIRPSAHYTGPENLPFVPLEKRV---
58410	GC_00001947	Accessory	B29	2226	27	27	1	0	0.975816	0.994466	0.985053	PRJNA1167355:ACGS9F_12270	2-methylcitrate synthase (prpC)	MSEADNNTPATSAFKPKKSVALSGVAAGNTALCTVGRTGNDLHYRGYDILALADACEFEEVAYLLVHGKLPTVSELAAYKVKLKTLRALPANVKAVLESIPASAHPMDVMRSGVSVLGTVLPEKDDHNLPGARDIADRLMASLGSMLLYWYHYSYNGKRIDVETDDDSIGGHFLHLLHGKAPTRSWVDAMHVSLNLYAEHEFNASTFTSRVIAGTGSDIYSAITGAIGALRGPKHGGANEVAFEIQSRYPTPDEAEADIRRRVENKEVVIGFGHPVYTISDPRNKVIKEVARKLSKEASNTKLFDIAERLEAVMWDIKKMFPNLDWFSAVSYHMMGVPTAMFTPLFVIARTSGWAAHIIEQRVDNKIIRPSANYTGPENLPFVPLEKRA---
58411	GC_00001947	Accessory	B3	81	27	27	1	0	0.975816	0.994466	0.985053	PRJNA662973:IHE27_00490	2-methylcitrate synthase (prpC)	MSEADNNAPATRAFKPKKSVALSGVAAGNTALCTVGRTGNDLHYRGYDILELAGACEFEEVAYLLVHGKLPTVAELAAYKVKLKALRGLPANVKAVLESIPASAHPMDVMRSGVSVLGTMLPEKDDHNLPGARDIADRLMASLGSILLYWYHYSHNGKRIDVETDDDSIGGHFLRLLHGKAPTRSWVDAMHVSLNLYAEHEFNASTFASRVITGTGSDIYSAITGAIGALRGPKHGGANEVAFEIQSRYSTPDEAEADIRRRVENKEVVIGFGHPVYTISDPRNKVIKEVARKLSKEASNTKLFDIAERLESVMWDIKKMFPNLDWFSAVSYHMMGVPTAMFTPLFVIARTSGWAAHIIEQRVDNKIIRPSANYTGPENLPFVPLEKRG---
58412	GC_00001947	Accessory	B34	2366	27	27	1	0	0.975816	0.994466	0.985053	PRJNA1167355:ACGS9E_13095	2-methylcitrate synthase (prpC)	MSEADNNKPATGAFKPKKSVALSGVAAGNTALCTVGRTGNDLHYRGYDILELAGACEFEEVAYLLVHGKLPTVSEFTAYKVKLKALRGLPANVKAVLESIPASAHPMDVMRSGVSVLGTVLPEKDDHTLPGARDIADRLMASLGSILLYWYHYSHNGKRIDVETDDDSIGGHFLHLLHGKAPTRSWVDAMHVSLNLYAEHEFNASTFTSRVIAGTGSDIYSAITGAIGALRGPKHGGANEVAFAIQSRYATPDEAEADIRRRIENKEVVIGFGHPVYTISDPRNKVIKEVARKLSKEASNTKLFDIAERLETVMWDIKKMFPNLDWFSAVSYHLMGVPTAMFTPLFVIARTSGWAAHIIEQRVDNKIIRPSANYTGPENLPFLPLEKRVSCQ
58413	GC_00001947	Accessory	B46	2263	27	27	1	0	0.975816	0.994466	0.985053	PRJNA1167355:ACGS9B_12505	2-methylcitrate synthase (prpC)	MSETDHHTPATGAFKPKKSVALSGVAAGHTALCTVGRTGNDLHYRGYDILELAGACEFEEVAYLLVHGKLPTVSELTAYKAKLNTMRGLPANVKAVLESIPASAHPMDVMRSGVSMLGTVLPEKDDHNLPGARHIADRLMASLGSILLYWYHYSHNGKRIDVETDDDSIGGHFLHLLHGKVPTRSWVDAMHVSLNLYAEHEFNASTFTSRVIAGTGSDIYSAITGAIGALRGPKHGGANEVAFEIQSRYATPDEAEADIRHRVENKEVVIGFGHPVYTISDPRNKVIKEVARKLSKEASNTKLFDIAERLETVMWDIKKMFPNLDWFSAVSYHLMGVPTAMFTPLFVIARTSGWAAHIIEQRVDNKIIRPSANYTGPENLPFVPLEKRV---
58414	GC_00001947	Accessory	B47	84	27	27	1	0	0.975816	0.994466	0.985053	PRJNA662973:IHE31_00515	2-methylcitrate synthase (prpC)	MSEADNNKPATGAFKPKKSVALSGVAAGNTALCTVGRTGNDLHYRGYDILELAGACEFEEVAYLLVHGKLPTVSELTAYKVKLKALRGLPANVKAVLESIPASAHPMDVMRSGVSVLGTVLPEKDDHTLPGARDIADRLMASLGSILLYWYHYSHNGKRIDVETDDDSIGGHFLHLLHGKAPTRSWVDAMHVSLNLYAEHEFNASTFTSRVIAGTGSDIYSAITGAIGALRGPKHGGANEVAFEIQSRYATPDEAEADIRRRIENKEVIIGFGHPVYTISDPRNKVIKEVARKLSKEASNTKLFDIAERLETVMWDIKKMFPNLDWFSAVSYHLMGVPTAMFTPLFVIARTSGWAAHIIEQRVDNKIIRPSAHYTGPENLPFVPLEKRVSCR
58415	GC_00001947	Accessory	B49	2339	27	27	1	0	0.975816	0.994466	0.985053	PRJNA662973:IHE32_12750	2-methylcitrate synthase (prpC)	MSEADNNKPATGAFKPKKSVALSGVAAGNTALCTVGRTGNDLHYRGYDILELAGACEFEEVAYLLVHGKLPTVSELTAYKVKLKALHGLPANVKAVLESIPASAHPMDVMRSGVSVLGTVLPEKDDHTLPGARDIADRLMASLGSILLYWYHYSHNGKRIDVETDDDSIGGHFLHLLHGKAPTRSWVDAMHVSLNLYAEHEFNASTFTSRVIAGTGSDIYSAITGAIGALRGPKHGGANEVAFEIQSRYATPDEAEADIRRRIENKEVIIGFGHPVYTISDPRNKVIKEVARKLSKEASNTKLFDIAERLETVMWDIKKMFPNLDWFSAVSYHLMSVPTAMFTPLFVIARTSGWAAHIIEQRVDNKIIRPSAHYTGPENLPFVPLEKRVSCR
58416	GC_00001947	Accessory	B5	2211	27	27	1	0	0.975816	0.994466	0.985053	PRJNA662973:IHE28_12175	2-methylcitrate synthase (prpC)	MSEADNNTPATSAFKPKKSVALSGVAAGNTALCTVGRTGNDLHYRGYDILALADACEFEEVAYLLVHGKLPTVSELAAYKVKLKTLRALPANVKAVLESIPASAHPMDVMRSGVSVLGTVLPEKDDHNLPGARDIADRLMASLGSMLLYWYHYSYNGKRIDVETDDDSIGGHFLHLLHGKAPTRSWVDAMHVSLNLYAEHEFNASTFTSRVIAGTGSDIYSAITGAIGALRGPKHGGANEVAFEIQSRYPTPDEAEADIRRRVENKEVVIGFGHPVYTISDPRNKVIKEVARKLSKEASNTKLFDIAERLEAVMWDIKKMFPNLDWFSAVSYHMMGVPTAMFTPLFVIARTSGWAAHIIEQRVDNKIIRPSANYTGPENLPFVPLEKRA---
58417	GC_00001947	Accessory	B50	2361	27	27	1	0	0.975816	0.994466	0.985053	PRJNA1167355:ACGS9I_13020	2-methylcitrate synthase (prpC)	MSEADNNKPATGAFKPKKSVALSGVAAGNTALCTVGRTGNDLHYRGYDILELAGACEFEEVAYLLVHGKLPTVSELTAYKVKLKALHGLPANVKAVLESIPASAHPMDVMRSGVSVLGTVLPEKDDHTLPGARDIADRLMASLGSILLYWYHYSHNGKRIDVETDDDSIGGHFLHLLHGKAPTRSWVDAMHVSLNLYAEHEFNASTFTSRVIAGTGSDIYSAITGAIGALRGPKHGGANEVAFEIQSRYATPDEAEADIRRRIENKEVIIGFGHPVYTISDPRNKVIKEVARKLSKEASNTKLFDIAERLETVMWDIKKMFPNLDWFSAVSYHLMSVPTAMFTPLFVIARTSGWAAHIIEQRVDNKIIRPSAHYTGPENLPFVPLEKRVSCR
58418	GC_00001947	Accessory	B51	2359	27	27	1	0	0.975816	0.994466	0.985053	PRJNA1167355:ACGS9G_13065	2-methylcitrate synthase (prpC)	MSEADNNAPATRAFKPKKSVALSGVAAGNTALCTVGRTGNDLHYRGYDILELADACEFEEVAYLLVHGKLPTVAELAAYKVKLKALRGLPANVKAVLESIPASAHSMDVMRSGVSVLGTMLPEKDDHNLPGARDIADRLMASLGSILLYWYHYSHNGKRIDVETDDDSIGGHFLRLLHGKAPTRSWVDAMHVSLNLYAEHEFNASTFASRVITGTGSDIYSAITGAIGALRGPKHGGANEVAFEIQSRYSTPDEAEADIRRRVENKEVVIGFGHPVYTISDPRNKVIKEVARKLSKEASNTKLFDIAERLESVMWDIKKMFPNLDWFSAVSYHMMGVPTAMFTPLFVIARTSGWAAHIIEQRVDNKIIRPSANYTGPENLPFVPLEKRG---
58419	GC_00001947	Accessory	B514	2395	27	27	1	0	0.975816	0.994466	0.985053	PRJNA1167355:ACLHZL_13190	2-methylcitrate synthase (prpC)	MSEADNNKPATGAFKPKKSVALSGVAAGNTALCTVGRTGNDLHYRGYDILELAGACEFEEVAYLLVHGKLPTVSELTAYKVKLKALRGLPANVKAVLESIPASAHPMDVMRSGVSVLGTVLPEKDDHTLPGARDIADRLMASLGSILLYWYHYSHNGKRIDVETDDDSIGGHFLHLLHGKAPTRSWVDAMHVSLNLYAEHEFNASTFTSRVIAGTGSDIYSAITGAIGALRGPKHGGANEVAFEIQSRYATPDEAEADIRRRIENKEVIIGFGHPVYTISDPRNKVIKEVARKLSKEASNTKLFDIAERLETVMWDIKKMFPNLDWFSAVSYHLMSVPTAMFTPLFVIARTSGWAAHIIEQRVDNKIIRPSAHYTGPENLPFVPLEKRVSCR
58420	GC_00001947	Accessory	B52	2413	27	27	1	0	0.975816	0.994466	0.985053	PRJNA1167355:ACGS9C_13400	2-methylcitrate synthase (prpC)	MSEADNNKPATGAFKPKKSVALSGVAAGNTALCTVGRTGNDLHYRGYDILELASACEFEEVAYLLVHGKLPTVSEFTAYKVKLKALRGLPANVKAVLESIPASAHPMDVMRSGVSVLGTVLPEKDDHTLPGARDIADRLMASLGSILLYWYHYSHNGKRIDVETDDDSIGGHFLHLLHGKAPTRSWVDAMHVSLNLYAEHEFNASTFTSRVIAGTGSDIYSAITGAIGALRGPKHGGANEVAFAIQSRYATPDEAEADIRRRIENKEVIIGFGHPVYTISDPRNKVIKEVARKLSKEASNTKLFDIAERLETVMWDIKKMFPNLDWFSAVSYHLMGVPTAMFTPLFVIARTSGWAAHIIEQRVDNKIIRPSAHYTGPENLPFVPLEKRVSCR
58421	GC_00001947	Accessory	B53	2328	27	27	1	0	0.975816	0.994466	0.985053	PRJNA1167355:ACGS89_12815	2-methylcitrate synthase (prpC)	MSEADNNTPATSAFKPKKSVALSGVAAGNTALCTVGRTGNDLHYRGYDILALADACEFEEVAYLLVHGKLPTVSELAAYKVKLKTLRALPANVKAVLESIPASAHPMDVMRSGVSVLGTVLPEKDDHNLPGARDIADRLMASLGSMLLYWYHYSYNGKRIDVETDDDSIGGHFLHLLHGKAPTRSWVDAMHVSLNLYAEHEFNASTFTSRVIAGTGSDIYSAITGAIGALRGPKHGGANEVAFEIQSRYPTPDEAEADIRRRVENKEVVIGFGHPVYTISDPRNKVIKEVARKLSKEASNTKLFDIAERLETVMWDIKKMFPNLDWFSAVSYHMMGVPTAMFTPLFVIARTSGWAAHIIEQRVDNKIIRPSANYTGPENLPFVPLEKRA---
58422	GC_00001947	Accessory	B55	2221	27	27	1	0	0.975816	0.994466	0.985053	PRJNA1167355:ACGS9H_12195	2-methylcitrate synthase (prpC)	MSEADNNKPATGAFKPKKSVALSGVAAGNTALCTVGRTGNDLHYRGYDILELAGACEFEEVAYLLVHGKLPTVSELTAYKVKLKALRGLPANVKAVLESIPASAHPMDVMRSGVSVLGTVLPEKDDHTLPGARDIADRLMASLGSILLYWYHYSHNGKRIDVETDDDSIGGHFLHLLHGKAPTRSWVDAMHVSLNLYAEHEFNASTFTSRVIAGTGSDIYSAITGAIGALRGPKHGGANEVAFAIQSRYATPDEAEADIRRRIENKEVVIGFGHPVYTISDPRNKVIKEVARKLSKEASNTKLFDIAERLETVMWDIKKMFPNLDWFSAVSYHLMGVPTAMFTPLFVIARTSGWAAHIIEQRVDNKIIRPSAHYTGPENLPFVPLEKRVSCR
58423	GC_00001947	Accessory	B58	2353	27	27	1	0	0.975816	0.994466	0.985053	PRJNA1167355:ACOI02_13000	bifunctional 2-methylcitrate synthase/citrate synthase (prpC)	MSEADNNKPATGAFKPKKSVALSGVAAGNTALCTVGRTGNDLHYRGYDILELAGACEFEEVAYLLVHGKLPTVSELTAYKVKLKALRGLPANVKAVLESIPASAHPMDVMRSGVSVLGTVLPEKDDHTLPGARDIADRLMASLGSILLYWYHYSHNGKRIDVETDDDSIGGHFLHLLHGKAPTRSWVDAMHVSLNLYAEHEFNASTFTSRVIAGTGSDIYSAITGAIGALRGPKHGGANEVAFEIQSRYATPDEAEADIRRRIENKEVIIGFGHPVYTISDPRNKVIKEVARKLSKEASNTKLFDIAERLETVMWDIKKMFPNLDWFSAVSYHLMSVPTAMFTPLFVIARTSGWAAHIIEQRVDNKIIRPSAHYTGPENLPFVPLEKRVSCR
58424	GC_00001947	Accessory	B60	2297	27	27	1	0	0.975816	0.994466	0.985053	PRJNA662973:IHE33_12580	2-methylcitrate synthase (prpC)	MSEADNNTPATSAFKPKKSVALSGVAAGNTALCTVGRTGNDLHYRGYDILALADACEFEEVAYLLLHGKLPTVSELAAYKVKLKTLRALPANVKAVLESIPASAHPMDVMRSGVSVLGTVLPEKDDHNLPGARDIADRLMASLGSMLLYWYHYSYNGKRIDVETDDDSIGGHFLHLLHGKAPTRSWVDAMHVSLNLYAEHEFNASTFTSRVIAGTGSDIYSAITGAIGALRGPKHGGANEVAFEIQSRYPTPDEAEADIRRRVENKEVVIGFGHPVYTISDPRNKVIKEVARKLSKEASNTKLFDIAERLETVMWDIKKMFPNLDWFSAVSYHMMGVPTAMFTPLFVIARTSGWAAHIIEQRVDNKIIRPSANYTGPENLPFVPLEKRA---
58425	GC_00001947	Accessory	B62	2280	27	27	1	0	0.975816	0.994466	0.985053	PRJNA1167355:ACLZ5L_12570	2-methylcitrate synthase (prpC)	MSEADNNKPATGAFKPKKSVALSGVAAGNTALCTVGRTGNDLHYRGYDILELAGACEFEEVAYLLVHGKLPTVSELTAYKVKLKALRGLPANVKAVLESIPASAHPMDVMRSGVSVLGTVLPEKDDHTLPGARDIADRLMASLGSILLYWYHYSHNGKRIDVETDDDSIGGHFLHLLHGKAPTRSWVDAMHVSLNLYAEHEFNASTFTSRVIAGTGSDIYSAITGAIGALRGPKHGGANEVAFEIQSRYATPDEAEADIRRRIENKEVIIGFGHPVYTISDPRNKVIKEVARKLSKEASNTKLFDIAERLETVMWDIKKMFPNLDWFSAVSYHLMGVPTAMFTPLFVIARTSGWAAHIIEQRVDNKIIRPSAHYTGPENLPFVPLEKRVSCR
58426	GC_00001947	Accessory	B75	2265	27	27	1	0	0.975816	0.994466	0.985053	PRJNA1167355:ACGS9D_12665	2-methylcitrate synthase (prpC)	MSEADNNAPATRAFKPKKSVALSGVAAGNTALCTVGRTGNDLHYRGYDILELAGACEFEEVAYLLVHGKLPTVAKLAAYKVKLKALRGLPANVKAVLESIPASAHPMDVMRSGVSVLGTMLPEKDDHNLPGARDIADRLMASLGSMLLYWYHYSYNGKRIDVETDDDSIGGHFLHLLHGKAPTRSWVDAMHVSLNLYAEHEFNASTFTSRVIAGTGSDIYSAITGAIGALRGPKHGGANEVAFEIQSRYPTPDEAEADIRRRVENKEVVIGFGHPVYTISDPRNKVIKEVARKLSKEASNTKLFDIAERLETVMWDIKKMFPNLDWFSAVSYHMMGVPTAMFTPLFVIARTSGWAAHIIEQRVDNKIIRPSANYTGPENLPFVPLEKRG---
58427	GC_00001947	Accessory	B8	2230	27	27	1	0	0.975816	0.994466	0.985053	PRJNA1167355:ACGS88_12355	2-methylcitrate synthase (prpC)	MSEADNNAPATGAFKPKKSVALSGVTAGNTALCTVGRTGNDLHYRGYDILELAGACEFEEVAYLLVHGKLPTVSELAAYKVKLNALRGLPVTVKAVLESIPASAHPMDVMRSGVSVLGTVLPEKDDHALPGARDIADRLMASLGSILLYWYHYSHNGKRIDVETDDDSIGGHFLHLLHGKAPTRSWVNAMHVSLNLYAEHEFNASTFTSRVIAGTGSDIYSAITGAIGALRGPKHGGANEVAFEIQARYSTPDEAEADIRRRVENKEVVIGFGHPVYTISDPRNKVIKEVARKLSKDASNTKLFDIAERLETVMWDIKKMFPNLDWFSAVSYHMMGVPTAMFTPLFVIARTSGWAAHIIEQRVDNKIIRPSANYTGPENLPFVPLEKRT---
58428	GC_00001947	Accessory	B82	2277	27	27	1	0	0.975816	0.994466	0.985053	PRJNA1167355:ACOI00_12550	bifunctional 2-methylcitrate synthase/citrate synthase (prpC)	MSEANNNKPATGAFKPKKSVALSGVAAGNTALCTVGRTGNDLHYRGYDILELAGACEFEEVAYLLVHGKLPTVSELTAYKVKLKALRGLPANVKAVLESIPASAHPMDVMRSGVSVLGTVLPEKDDHTLPGARDIADRLMASLGSILLYWYHYSHNGKRIDVETDDDSIGGHFLHLLHGKAPTRSWVDAMHVSLNLYAEHEFNASTFTSRVIAGTGSDIYSAITGAIGALRGPKHGGANEVAFAIQSRYATPDEAEADIRRRIENKEVVIGFGHPVYTISDPRNKVIKEVARKLSKEASNTKLFDIAERLETVMWNIKKMFPNLDWFSAVSYHLMGVPTAMFTPLFVIARTSGWAAHIIEQRVDNKIIRPSAHYTGPENLPFVPLEKRVSCQ
58429	GC_00001948	Accessory	B1	1415	27	27	1	0	0.981001	1	0.990409	PRJNA1167355:ACOALE_08055	winged helix-turn-helix transcriptional regulator	MRTQRQPVRALDKLDHKILNLLQSDGRMAMKDLAERVGLSITPCIERVRRMERDGVITGYYARVDPAKLGAGLLVFVEITLDHKNGNMFGQFRREVERITQVLECHLVSGEFDYLIKARIGEMSDYRKLLGDILLQLPGAVQSKSYVVMEEIKETLTVAAGE
58430	GC_00001948	Accessory	B10	702	27	27	1	0	0.981001	1	0.990409	PRJNA1167355:ACLHZK_03825	winged helix-turn-helix transcriptional regulator	MRTQRQPVRALDKLDHKILNLLQSDGRMAMKDLAERVGLSITPCIERVRRMERDGVITGYYARVDPAKLGAGLLVFVEITLDHKNGNMFGQFRREVERITQVLECHLVSGEFDYLIKARIGEMSDYRKLLGDILLQLPGAVQSKSYVVMEEIKETLTVAAGE
58431	GC_00001948	Accessory	B12	2126	27	27	1	0	0.981001	1	0.990409	PRJNA662973:IHE29_11840	winged helix-turn-helix transcriptional regulator	MRTQRQPVRALDKLDHKILNLLQSDGRMAMKDLAERVGLSITPCIERVRRMERDGVITGYYARVDPAKLGAGLLVFVEITLDHKNGNMFGQFRREVERIAQVLECHLVSGEFDYLIKARIGEMSDYRKLLGDILLQLPGAVQSKSYVVMEEIKETLTVAAGE
58432	GC_00001948	Accessory	B14	723	27	27	1	0	0.981001	1	0.990409	PRJNA1004678:RA166_03920	winged helix-turn-helix transcriptional regulator	MRTQRQPVRALDKLDRKILNLLQADGRMAMKDLAERIGLSITPCIERVRRMERDGVITGYYARVNPAKLGAGLLVFVEITLDHKSGNMFGQFRREVERIAQVLECHLISGEFDYLIKARIGEMSDYRKLLGDILLQLPGAVQSKSYVVMEEIKETLTIAAGE
58433	GC_00001948	Accessory	B2	736	27	27	1	0	0.981001	1	0.990409	PRJNA1167355:ACLHZJ_04015	winged helix-turn-helix transcriptional regulator	MRTQRQPVRVLDKLDHKILNLLQSDGRMAMKDLAERVGLSITPCIERVRRMERDGVITGYYARVDPAKLGAGLLVFVEITLDHKNGNMFGQFRREVERITQVLECHLVSGEFDYLIKARIGEMSDYRKLLGDILLQLPGAVQSKSYVVMEEIKETLTVAAGE
58434	GC_00001948	Accessory	B203	702	27	27	1	0	0.981001	1	0.990409	PRJNA1167355:ACLHZI_03825	winged helix-turn-helix transcriptional regulator	MRTQRQPVRALDKLDHKILNLLQSDGRMAMKDLAERVGLSITPCIERVRRMERDGVITGYYARVDPAKLGAGLLVFVEITLDHKNGNMFGQFRREVERITQVLECHLVSGEFDYLIKARIGEMSDYRKLLGDILLQLPGAVQSKSYVVMEEIKETLTVAAGE
58435	GC_00001948	Accessory	B23	789	27	27	1	0	0.981001	1	0.990409	PRJNA1167355:ACOI01_04340	winged helix-turn-helix transcriptional regulator	MRTQRQPVRALDKLDHKILNLLQSDGRMAMKDLAERVGLSITPCIERVRRMERDGVITGYYARVDPAKLGAGLLVFVEITLDHKNGNMFGQFRREVERIAQVLECHLISGEFDYLIKARIGEMSDYRKLLGDILLQLPGAVQSKSYVVMEEIKETLTVAVGE
58436	GC_00001948	Accessory	B29	668	27	27	1	0	0.981001	1	0.990409	PRJNA1167355:ACGS9F_03615	winged helix-turn-helix transcriptional regulator	MRTQRQPVRALDKLDHKILNLLQADGRTAMKDLAERVGLSITPCIERVRRMERDGVITGYYARVDPAKLGAGLLVFVEITLDHKSGNMFGQFRREIERIAQVLECHLVSGEFDYLIKARIGEMSDYRKLLGDILLQLPGAVQSKSYVVMEEIKETLTVAAGE
58437	GC_00001948	Accessory	B3	1251	27	27	1	0	0.981001	1	0.990409	PRJNA662973:IHE27_07025	winged helix-turn-helix transcriptional regulator	MRTQRQPVRALDKLDRKILNLLQADGRMAMKDLAERIGLSITPCIERVRRMERDGVITGYYARVNPAKLGAGLLVFVEITLDHKSGNMFGQFRREVERIAQVLECHLISGEFDYLIKARIGEMSDYRKLLGDILLQLPGAVQSKSYVVMEEIKETLTIAAGE
58438	GC_00001948	Accessory	B34	723	27	27	1	0	0.981001	1	0.990409	PRJNA1167355:ACGS9E_03955	winged helix-turn-helix transcriptional regulator	MRTQRQPVRALDKLDHKILNLLQSDGRMAMKDLAERVGLSITPCIERVRRMERDGVITGYYARVDPAKLGAGLLVFVEITLDHKNGNMFGQFRREVERIAQVLECHLVSGEFDYLIKARIGEMSDYRKLLGDILLQLPGAVQSKSYVVMEEIKETLTVAAGE
58439	GC_00001948	Accessory	B46	633	27	27	1	0	0.981001	1	0.990409	PRJNA1167355:ACGS9B_03475	winged helix-turn-helix transcriptional regulator	MRTQRQPVRALDKLDHKILNLLQADGRMAMKDLAERVGLSITPCIERVRRMERDGVITGYYARVDPARLGAGLLVFVEITLDHKNGNMFGQFRREVERIAQVLECHLVSGEFDYLIKARIGEMSDYRKLLGDILLQLPGAVQSKSYVVMEAIKETLTVAAGD
58440	GC_00001948	Accessory	B47	1298	27	27	1	0	0.981001	1	0.990409	PRJNA662973:IHE31_07165	winged helix-turn-helix transcriptional regulator	MRTQRQPVRALDKLDHKILNLLQSDGRMAMKDLAERVGLSITPCIERVRRMERDGVITGYYARVDPAKLGAGLLVFVEITLDHKNGNMFGQFRREVERITQVLECHLVSGEFDYLIKARIGEMSDYRKLLGDILLQLPGAVQSKSYVVMEEIKETLTVAAGE
58441	GC_00001948	Accessory	B48	674	27	27	1	0	0.981001	1	0.990409	PRJNA1167355:ACGS9A_03655	winged helix-turn-helix transcriptional regulator	MRTQRQPVRALDKLDHKILNLLQSDGRMAMKDLAERVGLSITPCIERVRRMERDGVITGYYARVDPAKLGAGLLVFVEITLDHKNGNMFGQFRREVERIAQVLECHLISGEFDYLIKARIGEMSDYRKLLGDILLQLPGAVQSKSYVVMEEIKETLTVAVGE
58442	GC_00001948	Accessory	B49	691	27	27	1	0	0.981001	1	0.990409	PRJNA662973:IHE32_03735	winged helix-turn-helix transcriptional regulator	MRTQRQPVRALDKLDHKILNLLQSDGRMAMKDLAERVGLSITPCIERVRRMERDGVITGYYARVDPAKLGAGLLVFVEITLDHKNGNMFGQFRREVERIAQVLECHLISGEFDYLIKARIGEMSDYRKLLGDILLQLPGAVQSKSYVVMEEIKETLTVAAGE
58443	GC_00001948	Accessory	B5	665	27	27	1	0	0.981001	1	0.990409	PRJNA662973:IHE28_03600	winged helix-turn-helix transcriptional regulator	MRTQRQPVRALDKLDHKILNLLQADGRTAMKDLAERVGLSITPCIERVRRMERDGVITGYYARVDPAKLGAGLLVFVEITLDHKSGNMFGQFRREIERIAQVLECHLVSGEFDYLIKARIGEMSDYRKLLGDILLQLPGAVQSKSYVVMEEIKETLTVAAGE
58444	GC_00001948	Accessory	B50	699	27	27	1	0	0.981001	1	0.990409	PRJNA1167355:ACGS9I_03800	winged helix-turn-helix transcriptional regulator	MRTQRQPVRALDKLDHKILNLLQSDGRMAMKDLAERVGLSITPCIERVRRMERDGVITGYYARVDPAKLGAGLLVFVEITLDHKNGNMFGQFRREVERIAQVLECHLISGEFDYLIKARIGEMSDYRKLLGDILLQLPGAVQSKSYVVMEEIKETLTVAAGE
58445	GC_00001948	Accessory	B51	691	27	27	1	0	0.981001	1	0.990409	PRJNA1167355:ACGS9G_03705	winged helix-turn-helix transcriptional regulator	MRTQRQPVRALDKLDRKILNLLQADGRMAMKDLAERIGLSITPCIERVRRMERDGVITGYYARVNPAKLGAGLLVFVEITLDHKSGNMFGQFRREVERIAQVLECHLISGEFDYLIKARIGEMSDYRKLLGDILLQLPGAVQSKSYVVMEEIKETLTIAAGE
58446	GC_00001948	Accessory	B514	736	27	27	1	0	0.981001	1	0.990409	PRJNA1167355:ACLHZL_04015	winged helix-turn-helix transcriptional regulator	MRTQRQPVRVLDKLDHKILNLLQSDGRMAMKDLAERVGLSITPCIERVRRMERDGVITGYYARVDPAKLGAGLLVFVEITLDHKNGNMFGQFRREVERITQVLECHLVSGEFDYLIKARIGEMSDYRKLLGDILLQLPGAVQSKSYVVMEEIKETLTVAAGE
58447	GC_00001948	Accessory	B52	705	27	27	1	0	0.981001	1	0.990409	PRJNA1167355:ACGS9C_03845	winged helix-turn-helix transcriptional regulator	MRTQRQPVRALDKLDHKILNLLQSDGRMAMKDLAERVGLSITPCIERVRRMERDGVITGYYARVDPAKLGAGLLVFVEITLDHKNGNMFGQFRREVERIAQVLECHLISGEFDYLIKARIGEMSDYRKLLGDILLQLPGAVQSKSYVVMEEIKETLTVAASE
58448	GC_00001948	Accessory	B53	758	27	27	1	0	0.981001	1	0.990409	PRJNA1167355:ACGS89_04100	winged helix-turn-helix transcriptional regulator	MRTQRQPVRALDKLDRKILNLLQADGRMAMKDLAERIGLSITPCIERVRRMERDGVITGYYARVDPAKLGAGLLVFVEITLDHKSGNMFGQFRREVERIAQVLECHLISGEFDYLIKARIGEMSDYRKLLGDILLQLPGAVQSKSYVVMEEVKETLTIAASE
58449	GC_00001948	Accessory	B55	693	27	27	1	0	0.981001	1	0.990409	PRJNA1167355:ACGS9H_03740	winged helix-turn-helix transcriptional regulator	MRTQRQPVRALDKLDHKILNLLQSDGRMAMKDLAERVGLSITPCIERVRRMERDGVITGYYARVDPAKLGAGLLVFVEITLDHKNGNMFGQFRREVERIAQVLECHLISGEFDYLIKARIGEMSDYRKLLGDILLQLPGAVQSKSYVVMEEIKETLTVAAGE
58450	GC_00001948	Accessory	B58	732	27	27	1	0	0.981001	1	0.990409	PRJNA1167355:ACOI02_04020	winged helix-turn-helix transcriptional regulator	MRTQRQPVRALDKLDHKILNLLQSDGRMAMKDLAERVGLSITPCIERVRRMERDGVITGYYARVDPAKLGAGLLVFVEITLDHKNGNMFGQFRREVERIAQVLECHLISGEFDYLIKARIGEMSDYRKLLGDILLQLPGAVQSKSYVVMEEIKETLTVAAGE
58451	GC_00001948	Accessory	B60	726	27	27	1	0	0.981001	1	0.990409	PRJNA662973:IHE33_03975	winged helix-turn-helix transcriptional regulator	MRTQRQPVRALDKLDRKILNLLQADGRMAMKDLAERIGLSITPCIERVRRMERDGVITGYYARVDPAKLGAGLLVFVEITLDHKSGNMFGQFRREVERIAQVLECHLISGEFDYLIKARIGEMSDYRKLLGDILLQLPGAVQSKSYVVMEEVKETLTIAASE
58452	GC_00001948	Accessory	B62	701	27	27	1	0	0.981001	1	0.990409	PRJNA1167355:ACLZ5L_03820	winged helix-turn-helix transcriptional regulator	MRTQRQPVRALDKLDHKILNLLQSDGRMAMKDLAERVGLSITPCIERVRRMERDGVITGYYARVDPAKLGAGLLVFVEITLDHKNGNMFGQFRREVERITQVLECHLVSGEFDYLIKARIGEMSDYRKLLGDILLQLPGAVQSKSYVVMEEIKETLTVAAGE
58453	GC_00001948	Accessory	B75	693	27	27	1	0	0.981001	1	0.990409	PRJNA1167355:ACGS9D_03805	winged helix-turn-helix transcriptional regulator	MRTQRQPVRALDKLDRKILNLLQADGRMAMKDLAERIGLSITPCIERVRRMERDGVITGYYARVDPAKLGAGLLVFVEITLDHKSGNMFGQFRREVERIAQVLECHLISGEFDYLIKARIGEMSDYRKLLGDILLQLPGAVQSKSYVVMEEVKETLTIEASE
58454	GC_00001948	Accessory	B8	700	27	27	1	0	0.981001	1	0.990409	PRJNA1167355:ACGS88_03810	Lrp/AsnC ligand binding domain-containing protein	MRTQRQPVRVLDKLDHKIVNLLQSDGRMAMKDLAERVGLSITPCIERVRRMERDGVITGYYARVDPAKLGAGLLVFVELTLDHKSGNMFGQFRREVERIPQVLECHLVSGEFDYLIKARIGEMSDYRKLLGDILLQLPGAVQSKSYVVMEEVKETLTVAARE
58455	GC_00001948	Accessory	B82	732	27	27	1	0	0.981001	1	0.990409	PRJNA1167355:ACOI00_03970	winged helix-turn-helix transcriptional regulator	MRTQRQPVRALDKLDHKILNLLQSDGRMAMKDLAERVGLSITPCIERVRRMERDGVITGYYARVDPAKLGAGLLVFVEITLDHKNGNMFGQFRREVERIAQVLECHLVSGEFDYLIKARIGEMSDYRKLLGDILLQLPGAVQSKSYVVMEEIKETLTVAAGE
58456	GC_00001949	Accessory	B1	2533	27	27	1	0	0.891627	0.686879	0.775974			#NAME?
58457	GC_00001949	Accessory	B10	1794	27	27	1	0	0.891627	0.686879	0.775974			#NAME?
58458	GC_00001949	Accessory	B12	950	27	27	1	0	0.891627	0.686879	0.775974			#NAME?
58459	GC_00001949	Accessory	B13	501	27	27	1	0	0.891627	0.686879	0.775974			----------------------------------------------------MLSTRVAWQRTRWAMRGTGETLKRRLVQIAVGGIPLPDPAAVLFDLASAIEGSRRVAGL-------------
58460	GC_00001949	Accessory	B14	1816	27	27	1	0	0.891627	0.686879	0.775974			----------------------------------------------------MLSTRVAWQRTRWAMRGTGETLKRRLVQIAVGCIPLPDPAAVLFDLASAIEGSRRVAGL-------------
58461	GC_00001949	Accessory	B2	1898	27	27	1	0	0.891627	0.686879	0.775974			#NAME?
58462	GC_00001949	Accessory	B203	1794	27	27	1	0	0.891627	0.686879	0.775974			#NAME?
58463	GC_00001949	Accessory	B23	1871	27	27	1	0	0.891627	0.686879	0.775974			-------------------------------------------------MHQRATLAAAWQRTRWAARGTGETLKRRLYQIAVG-ILLPDPAAVLFDLDSAIEGSRRVAGR-------------
58464	GC_00001949	Accessory	B29	1733	27	27	1	0	0.891627	0.686879	0.775974			----------------------------------------------------MRSTRAAWQRTRWAARGTGETLKRRLYQIAVG-IPLPDPAAVLFDLAIAIEGSRRVAGL-------------
58465	GC_00001949	Accessory	B3	2314	27	27	1	0	0.891627	0.686879	0.775974			----------------------------------------------------MLSTRVAWQRTRWAMRGTGETLKRRLVQIAVGCIPLPDPAAVLFDLASAIEGSRRVAGL-------------
58466	GC_00001949	Accessory	B34	1879	27	27	1	0	0.891627	0.686879	0.775974			MAGRRCVALPAFRLRQDGSDVAQAHAKRVIARLDLLLAQHARSMSYAPSGLVRATLAAAWQRTRWAVRGTGETLKRRLYQIAVG-IPLPDPAAVLFDLDSAIEGSRRVAGL-------------
58467	GC_00001949	Accessory	B46	1706	27	27	1	0	0.891627	0.686879	0.775974			-----------------------------MARLDWLLAQHARGVSDAPPRLVRAMLVTAWQRTRWATRETGETLKRRLYQIAAG-IALPD----------------------------------
58468	GC_00001949	Accessory	B47	2388	27	27	1	0	0.891627	0.686879	0.775974			#NAME?
58469	GC_00001949	Accessory	B48	1749	27	27	1	0	0.891627	0.686879	0.775974			-------------------------------------------------MHQRATLAAAWQRTRWAARGTGETLKRRLYQIAVG-ILLPDPAAVLFDLDSAIEGSRRVAGR-------------
58470	GC_00001949	Accessory	B49	1824	27	27	1	0	0.891627	0.686879	0.775974			#NAME?
58471	GC_00001949	Accessory	B5	1727	27	27	1	0	0.891627	0.686879	0.775974			----------------------------------------------------MRSTRAAWQRTRWAARGTGETLKRRLYQIAVG-IPLPDPAAVLFDLAIAIEGSRRVAGL-------------
58472	GC_00001949	Accessory	B50	1842	27	27	1	0	0.891627	0.686879	0.775974			#NAME?
58473	GC_00001949	Accessory	B51	1821	27	27	1	0	0.891627	0.686879	0.775974			----------------------------------------------------MLSTRVAWQRTRWAMRGTGETLKRRLVQIAVGCIPLPDPAAVLFDLASAIEGSRRVAGL-------------
58474	GC_00001949	Accessory	B514	1898	27	27	1	0	0.891627	0.686879	0.775974			#NAME?
58475	GC_00001949	Accessory	B52	1868	27	27	1	0	0.891627	0.686879	0.775974			--------------------------------MDLLLAQHARSMSYAPSGLVRATLEAAWQRTRWAVRGTGETLKRRLYQIAVG-IPLPDPAAVLFDLDSAIEGSRRVAGL-------------
58476	GC_00001949	Accessory	B53	1819	27	27	1	0	0.891627	0.686879	0.775974			----------------------------------------------------MRSTRVAWQRTRWATWGTGETLKRRLVQIAVG-IALPDPAAVLFDLAIAIEGSRRVAGL-------------
58477	GC_00001949	Accessory	B55	1741	27	27	1	0	0.891627	0.686879	0.775974			--------------------------------MDLLLAQHARSMSYAPSGLVRATLEAAWQRTRWAVRGTGETLKRRLYQIAVG-IPLPDPAAVLFDLDSAIEGSRRVAGL-------------
58478	GC_00001949	Accessory	B58	1856	27	27	1	0	0.891627	0.686879	0.775974			--------------------------------MDLLLAQHARGVSYAPPGLVRATLAAAWQRTRWAVRGTGETLKRRLYQIAVG-IPLPDPAAVLFDLASAIEGSRRVAGR-------------
58479	GC_00001949	Accessory	B60	1785	27	27	1	0	0.891627	0.686879	0.775974			----------------------------------------------------MRSTRAAWQRTRWAARGTGETLKRRLVQIAVG-IALPDPAAVLFDLAIAIEGSRRVARL-------------
58480	GC_00001949	Accessory	B62	1794	27	27	1	0	0.891627	0.686879	0.775974			#NAME?
58481	GC_00001949	Accessory	B75	1735	27	27	1	0	0.891627	0.686879	0.775974			----------------------------------------------------MRSTRVAWQRTRWATWGTGEPLKRRLVQIAVG-IALPDPAAVLFDLAIAIEGSRRVAGL-------------
58482	GC_00001949	Accessory	B82	1798	27	27	1	0	0.891627	0.686879	0.775974			-------------------------------------------MSYAPSGLVRATLEAAWQRTRWAVRGTGETLKRRLYQIAVG-IPLPDPAAVLFDLDSAIEGSRRVAGL-------------
58483	GC_00001950	Accessory	B1	2686	27	27	1	0	0.96179	0.979904	0.970763	PRJNA1167355:ACOALE_15145	phospholipase D-like domain-containing protein	MVATIGRLVQLRQTMLGGRRKLRLRFTAGNDVRIFKSGTALFDALIERIDAAEHEVALETYIFCNDPCGARVSAALARAAARGVRVRVITDGIGTPRSELLHAWHDAGIEHRIYNPGVFSVRFGLSRTHRKLAAVDRRYGFCGGHNVVDDRLEAGHPLPFARWDYSAEVIGPAVVDLVEAFDLQWRRIQQARIPPPPAVPDERP--AHAHGPGSAPATDAAAARRSTVAGRAHPGDATPRTARARRR---ALGALGTPADVPQVAFVARDNVNNRRAIERAYRLAIRQARDEILVANPYFVPSRRMRRELVRAARRGVRVSLVIGRNEFVALDYAVPFLYQSLLRVGIRIAEYDRTMLHGKVAVVDGVWGTIGSSNLDALSLVLNHEANLVLFRHPEVAGIRAAILEAVEQSRAIDPQRYASRPWLVRVANWIAYNGYWLAMKLLTIGSYD
58484	GC_00001950	Accessory	B10	1926	27	27	1	0	0.96179	0.979904	0.970763	PRJNA1167355:ACLHZK_10645	phospholipase D-like domain-containing protein	MVATIERLVQLRQTMLGGHRKLRLRFTAGNDVQIFKSGTALFDALIERIDAAEHEVALETYIFCDDPCGARVSAALARAAARGVRVRVITDGIGTPRSELLHAWHDAGIEHRIYNPGVFSVRFGLSRTHRKLAAVDRRYGFCGGHNVVDDRLEAGHPLPFARWDYSAEVIGPAVVDLVEAFDLQWRRIQQARIPPPPAVPDERP--AHAHGPGSAPATDAAAARRSTVAGRAHPGDATPRTARARRR---ALGALGTPADVPQVAFVARDNVNNRRAIERAYRLAIRQARDEILVANPYFVPSRRMRRELVRAARRGVRVSLVIGRNEFVALDYAVPFLYQSLLRVGIRIAEYDRTMLHGKVAVVDGVWGTIGSSNLDALSLVLNHEANLVLFRHPEVAGIRAAIFEAVEQSRAIDPQRYASRPWLVRVANWIAYNGYWLAMKLLTIGSYD
58485	GC_00001950	Accessory	B13	373	27	27	1	0	0.96179	0.979904	0.970763	PRJNA1004678:RA167_02040	phospholipase D-like domain-containing protein	#NAME?
58486	GC_00001950	Accessory	B14	1946	27	27	1	0	0.96179	0.979904	0.970763	PRJNA1004678:RA166_10850	phospholipase D-like domain-containing protein	#NAME?
58487	GC_00001950	Accessory	B2	2049	27	27	1	0	0.96179	0.979904	0.970763	PRJNA1167355:ACLHZJ_11285	phospholipase D-like domain-containing protein	MVATIGRLVQLRQTMLGGRRKPRLRFTAGNDVRIFKSGTALFDALIERIDAAEHEVALETYIFCNDPCGARVSAALARAAARGVRVRVITDGIGTPRSELLHAWHDAGIEHRIYNPGVFSVRFGLSRTHRKLAAVDRRYGFCGGHNVVDDRLEAGHPLPFARWDYSAEVIGPAVVDLVEAFDLQWRRIQQARIPPPPAVPDERP--AHAHGPGSAPATDAAAARRSTVAGRAHPGDATPRTARARRR---ALGALGTPADVPQVAFVARDNVNNRRAIERAYRLAIRQARDEILVANPYFVPSRRMRRELVRAARRGVRVSLVIGRNEFVALDYAVPFLYQSLLRVGIRIAEYDRTMLHGKVAVVDGVWGTIGSSNLDALSLVLNHEANLVLFRHPEVAGIRAAILEAVEQSRAIDPQRYASRPWLVRVANWIAYNGYWLAMKLLTIGSYD
58488	GC_00001950	Accessory	B203	1926	27	27	1	0	0.96179	0.979904	0.970763	PRJNA1167355:ACLHZI_10645	phospholipase D-like domain-containing protein	MVATIERLVQLRQTMLGGHRKLRLRFTAGNDVQIFKSGTALFDALIERIDAAEHEVALETYIFCDDPCGARVSAALARAAARGVRVRVITDGIGTPRSELLHAWHDAGIEHRIYNPGVFSVRFGLSRTHRKLAAVDRRYGFCGGHNVVDDRLEAGHPLPFARWDYSAEVIGPAVVDLVEAFDLQWRRIQQARIPPPPAVPDERP--AHAHGPGSAPATDAAAARRSTVAGRAHPGDATPRTARARRR---ALGALGTPADVPQVAFVARDNVNNRRAIERAYRLAIRQARDEILVANPYFVPSRRMRRELVRAARRGVRVSLVIGRNEFVALDYAVPFLYQSLLRVGIRIAEYDRTMLHGKVAVVDGVWGTIGSSNLDALSLVLNHEANLVLFRHPEVAGIRAAIFEAVEQSRAIDPQRYASRPWLVRVANWIAYNGYWLAMKLLTIGSYD
58489	GC_00001950	Accessory	B23	1999	27	27	1	0	0.96179	0.979904	0.970763	PRJNA1167355:ACOI01_11145	phospholipase D-like domain-containing protein	MVATIGRLVQLRQTMLGGHRKPRLRFTAGNDVRIFGSGTALFDALIERIDAAEHEVALETYIFCDDPCGARVSAALARAAARGVRVRVITDGIGTPRSELLHAWHDAGIEHRIYNPGVFSVRFGFSRTHRKLAAVDRRYGFCGGHNVVDDRLEASHPLPFARWDYSAEVVGPAVVDLVEAFDLQWRRIQQGRIPPPPAVPDERL--AHAHGPGSAPATDAAAARRSTAASRAHPSDATPRTARARRR---ALGALGTPADVPQVAFVARDNVNNRRAIERAYRLAIRQARDEILVANPYFVPSRRMRRELVRAARRGVRVSLVIGRNEFVALDYAVPFLYQSLLRVGIQIAEYDRTMLHGKVAVVDGVWGTIGSSNLDALSLVLNHEANLVLFRHPEVADIRAAILEAVEQSRAIDPQRYASRPWLVRVANWIAYNGYWLAMKLLTIGSYD
58490	GC_00001950	Accessory	B29	1862	27	27	1	0	0.96179	0.979904	0.970763	PRJNA1167355:ACGS9F_10290	phospholipase D-like domain-containing protein	MVATLERLVQLRQTMLGGHRKPRLRFTAGNDVRIFGSGTALFDALIERIDAAEHEVALETYIFRDDPCGARVSAALARAAARGVRVRVITDGIGTPRSELLRAWRDAGIEHRIYNPGIFSVRFGFSRTHRKLAAVDRRYGFCGGHNVVDDRLEAGRPLPSARWDYSAEVIGPAVVDLVEAFDLQWRRIYQARIPPPPAVPGERP----AHGPDSTPATDATVARRPAAAGRDHPGDATPRTARARRR---ALGALGTPADVPQVAFVARDNVNNRRAIERAYRLAIRQARDEILVANPYFVPDRRMRRELIRAARRGVRVSLVIGRNEFVALDYAVPFLYQSLLRVGIRIAEYDRTMLHGKVAVVDGVWGTIGSSNLDALSLVLNHEANLVLFRHPEVAGIRAAILEAVEQSRSIDPQRYASRPWLVRVANWIAYNGYWLAMKLLTIGSYD
58491	GC_00001950	Accessory	B3	2445	27	27	1	0	0.96179	0.979904	0.970763	PRJNA662973:IHE27_13660	cardiolipin synthase B	MVATIRRLVRLRQTMLDGHRKPRLRFTAGNDVRIFGSGTALFDALIERIDAAEHEVALETYIFRDDPCGARVSAALARAAARGVHVRVITDGIGTPRSELLRAWHDAGIEHRIYNPGVFSIRFGFSRTHRKLAAVDRRYGFCGGHNVIDDRLEAGQPLPFARWDYSAEVIGPAVVDLVEAFDLQWRRIDQARIPPPPAVPHERL----AHGPGGAPATDAAAARCLTAAGRDPPGEATPRPARARRR---ALGTLDTPADVPQVAFVARDNVNNRRAIERAYRLAIRQARDEILVANPYFVPGRRMRRELVRAARRGVRVSLVIGRNEFVALDYAVPFLYQSLLRVGIRIAEYDRTMLHGKIAVVDGVWGTIGSSNLDALSLVLNHEANLVLFRHPEVAGIRAAILEAVEQSRAIDPQRYASRPWLVRVANWIAYNGYWLAMKLLTIGSYD
58492	GC_00001950	Accessory	B34	2011	27	27	1	0	0.96179	0.979904	0.970763	PRJNA1167355:ACGS9E_11100	phospholipase D-like domain-containing protein	MVATIGRLVQLRQTMLGGYRKPRLRFTAGNNVRIFKSGTVLFDALIERIDAAEHEVALETYIFCDDPCGARVSAALARAAARGVRVRVITDGIGTPHSELLHAWHDAGIEHRIYNPGVFSVRFGLSRTHRKLAAVDRRYGFCGGHNVVDDRLEAGHPLPFARWDYSAEVIGPAVVDLVEAFDLQWRRIQQARIPPPPAVPDERP--AHAHGQGSAPATDAAAARRSTVAGRAHPGDATPRTARTRHRALGALGALGTPADVPQVAFVARDNVNNRRAIERAYRLAIRQARDEILVANPYFVPSRRMRRELVRAARRGVRVSLVIGRNEFVALDYAVPFLYQSLLRVGIRIAEYDRTMLHGKVAVVDGVWGTIGSSNLDALSLVLNHEANLVLFRHPEVAGIRAAILEAVEQSRAIDPQRYASRPWLVRVANWIAYNGYWLAMKLLTIGSYD
58493	GC_00001950	Accessory	B46	1865	27	27	1	0	0.96179	0.979904	0.970763	PRJNA1167355:ACGS9B_10315	phospholipase D-like domain-containing protein	MVAIFKRLVQLRQTMLGGHRKPRLRFTAGNDVRIFASGTALFDALIERIDAAEHAVALETYIFRDDPCGARVSAALARAVARGVHVRVITDGIGTPRSELLRAWHDAGIEHRIYNPGVFSVRFGFSRTHRKLAVVDRRYGFCGGHNVVDDRLEAGHPLPFARWDYSAEVRGPAVVDLVEAFDLQWRRIQQARIPLPPAVPDERP--AHAHGPGSAPAADAAAARRSTAAGRTHPGDTTPRTARVRRR---ALGALGTPADVPQVAFVARDNVNNRRAIERAYRLAIRQARDEILVANPYFVPGRRMRRELVRAARRGVRVSLVIGRNEFVALDYAVPFLYQSLLRVGIRIAEYDRTMLHGKVAVVDGVWGTIGSSNLDALSLVLNHEANLVLFRHPEVAGIRAAILEAMAQARAIDPQRYASRPWLVRVANWIAYNGYWLAMKLLTIGSYD
58494	GC_00001950	Accessory	B47	2521	27	27	1	0	0.96179	0.979904	0.970763	PRJNA662973:IHE31_13825	cardiolipin synthase B	MVATIERLVQLRQTMLGGHRKLRLRFTAGNDVQIFKSGTALFDALIERIDAAEHEVALETYIFCDDPCGARVSAALARAAARGVRVRVITDGIGTPRSELLHAWHDAGIEHRIYNPGVFSVRFGLSRTHRKLAAVDRRYGFCGGHNVVDDRLEAGHPLPFARWDYSAEVIGPAVVDLVEAFDLQWRRIQQARIPPPPAVPDERP--AHAHGPGSAPATDAAAARRSTVAGRAHPGDATPRTARARRR---ALGALGTPADVPQVAFVARDNVNNRRAIERAYRLAIRQARDEILVANPYFVPSRRMRRELVRAARRGVRVSLVIGRNEFVALDYAVPFLYQSLLRVGIRIAEYDRTMLHGKVAVVDGVWGTIGSSNLDALSLVLNHEANLVLFRHPEVAGIRAAIFEAVEQSRAIDPQRYASRPWLVRVANWIAYNGYWLAMKLLTIGSYD
58495	GC_00001950	Accessory	B48	1875	27	27	1	0	0.96179	0.979904	0.970763	PRJNA1167355:ACGS9A_10330	phospholipase D-like domain-containing protein	MVATIGRLVQLRQTMLGGHRKPRLRFTAGNDVRIFGSGTALFDALIERIDAAEHEVALETYIFCDDPCGARVSAALARAAARGVRVRVITDGIGTPRSELLHAWHDAGIEHRIYNPGVFSVRFGFSRTHRKLAAVDRRYGFCGGHNVVDDRLEASHPLPFARWDYSAEVVGPAVVDLVEAFDLQWRRIQQGRIPPPPAVPDERL--AHAHGPGSASATDAAAARRSTAASRAHPSDATPRTARARRR---ALGALGTPADVPQVAFVARDNVNNRRAIERAYRLAIRQARDEILVANPYFVPSRRMRRELVRAARRGVRVSLVIGRNEFVALDYAVPFLYQSLLRVGIQIAEYDRTMLHGKVAVVDGVWGTIGSSNLDALSLVLNHEANLVLFRHPEVADIRAAILEAVEQSRAIDPQRYASRPWLVRVANWIAYNGYWLAMKLLTIGSYD
58496	GC_00001950	Accessory	B49	1982	27	27	1	0	0.96179	0.979904	0.970763	PRJNA662973:IHE32_10785	cardiolipin synthase B	MVATIGRLVQLRQTMLGGHRKPRLRFTAGNDVRIFKSGTALFDALIERVDAAEHEVALETYIFCDDPCGARVSAALARAAARGVRVRVITDGIGTPHSELLHAWHAAGIEHRIYNPGVFSVRFGLSRTHRKLAAVDRRYGFCGGHNVVDDRLEAGHPLPFARWDYSAEVIGPAVVDLVEAFDLQWRRIQQARIPPPPAVPDERP--AHAHGQGSASATDAAAARRSTVAGRAHPGDATPRTARARRR---ALGALGTPADVPQVAFIARDNVNNRRAIERAYRLAIRQARDEILVANPYFVPSRRMRRELVRAARRGVRVSLVIGRNEFVALDYAVPFLYQSLLRVGIRIAEYDRTMLHGKVAVVDGVWGTIGSSNLDALSLVLNHEANLVLFRHPEVAGIRAAILEAVEQSRAIDPQRYASRPWLVRVANWIAYNGYWLAMKLLTIGSYD
58497	GC_00001950	Accessory	B5	1852	27	27	1	0	0.96179	0.979904	0.970763	PRJNA662973:IHE28_10230	cardiolipin synthase B	MVATLERLVQLRQTMLGGHRKPRLRFTAGNDVRIFGSGTALFDALIERIDAAEHEVALETYIFRDDPCGARVSAALARAAARGVRVRVITDGIGTPRSELLRAWRDAGIEHRIYNPGIFSVRFGFSRTHRKLAAVDRRYGFCGGHNVVDDRLEAGRPLPSARWDYSAEVIGPAVVDLVEAFDLQWRRIYQARIPPPPAVPGERP----AHGPDSTPATDATVARRPAAAGRDHPGDATPRTARARRR---ALGALGTPADVPQVAFVARDNVNNRRAIERAYRLAIRQARDEILVANPYFVPDRRMRRELIRAARRGVRVSLVIGRNEFVALDYAVPFLYQSLLRVGIRIAEYDRTMLHGKVAVVDGVWGTIGSSNLDALSLVLNHEANLVLFRHPEVAGIRAAILEAVEQSRSIDPQRYASRPWLVRVANWIAYNGYWLAMKLLTIGSYD
58498	GC_00001950	Accessory	B50	1998	27	27	1	0	0.96179	0.979904	0.970763	PRJNA1167355:ACGS9I_11015	phospholipase D-like domain-containing protein	MVATIGRLVQLRQTMLGGHRKPRLRFTAGNDVRIFKSGTALFDALIERVDAAEHEVALETYIFCDDPCGARVSAALARAAARGVRVRVITDGIGTPHSELLHAWHAAGIEHRIYNPGVFSVRFGLSRTHRKLAAVDRRYGFCGGHNVVDDRLEAGHPLPFARWDYSAEVIGPAVVDLVEAFDLQWRRIQQARIPPPPAVPDERP--AHAHGQGSASATDAAAARRSTVAGRAHPGDATPRTARARRR---ALGALGTPADVPQVAFIARDNVNNRRAIERAYRLAIRQARDEILVANPYFVPSRRMRRELVRAARRGVRVSLVIGRNEFVALDYAVPFLYQSLLRVGIRIAEYDRTMLHGKVAVVDGVWGTIGSSNLDALSLVLNHEANLVLFRHPEVAGIRAAILEAVEQSRAIDPQRYASRPWLVRVANWIAYNGYWLAMKLLTIGSYD
58499	GC_00001950	Accessory	B51	1955	27	27	1	0	0.96179	0.979904	0.970763	PRJNA1167355:ACGS9G_10825	phospholipase D-like domain-containing protein	MVATIRRLVRLRQTMLDGHRKPRLRFTAGNDVRIFGSGTALFDALIERIDAAEHEVALETYIFRDDPCGARVSAALARAAARGVHVRVITDGIGTPRSELLRAWHDAGIEHRIYNPGVFSIRFGFSRTHRKLAAVDRRYGFCGGHNVIDDRLEAGQPLPFARWDYSAEVIGPAVVDLVEAFDLQWRRIDQARIPPPPAVPHERL----AHGPGGAPATDAAAARCLTAAGRDPSGEATPRPARARRR---ALGTLDTPADVPQVAFVARDNVNNRRAIERAYRLAIRQARDEILVANPYFVPGRRMRRELVRAARRGVRVSLVIGRNEFVALDYAVPFLYQSLLRVGIRIAEYDRTMLHGKIAVVDGVWGTIGSSNLDALSLVLNHEANLVLFRHPEVAGIRAAILEAVEQSRAIDPQRYASRPWLVRVANWIAYNGYWLAMKLLTIGSYD
58500	GC_00001950	Accessory	B514	2048	27	27	1	0	0.96179	0.979904	0.970763	PRJNA1167355:ACLHZL_11290	phospholipase D-like domain-containing protein	MVATIGRLVQLRQTMLGGRRKPRLRFTAGNDVRIFKSGTALFDALIERIDAAEHEVALETYIFCNDPCGARVSAALARAAARGVRVRVITDGIGTPRSELLHAWHDAGIEHRIYNPGVFSVRFGLSRTHRKLAAVDRRYGFCGGHNVVDDRLEAGHPLPFARWDYSAEVIGPAVVDLVEAFDLQWRRIQQARIPPPPAVPDERP--AHAHGPGSAPATDAAAARRSTVAGRAHPGDATPRTARARRR---ALGALGTPADVPQVAFVARDNVNNRRAIERAYRLAIRQARDEILVANPYFVPSRRMRRELVRAARRGVRVSLVIGRNEFVALDYAVPFLYQSLLRVGIRIAEYDRTMLHGKVAVVDGVWGTIGSSNLDALSLVLNHEANLVLFRHPEVAGIRAAILEAVEQSRAIDPQRYASRPWLVRVANWIAYNGYWLAMKLLTIGSYD
58501	GC_00001950	Accessory	B52	1999	27	27	1	0	0.96179	0.979904	0.970763	PRJNA1167355:ACGS9C_11095	phospholipase D-like domain-containing protein	MVATIERLVQLRQTMLGGHRKLRLRFTAGNDVQIFKSGTALFDALIERIDAAEHEVALETYIFCDDPCGARVSAALARAAARGVRVRVITDGIGTPRSELLHAWHDAGIEHRIYNPGVFSVRFGLSRTHRKLAAVDRRYGFCGGHNVVDDRLEAGHPLPFARWDYSAEVIGPAVVDLVEAFDLQWRRIQQARIPPPPAVPDERP--AHAHGPGSAPATDAAAARRSTVAGRAHPGDATPRTARARRR---ALGALGTPADVPQVAFVARDNVNNRRAIERAYRLAIRQARDEILVANPYFVPSRRMRRELVRAARRGVRVSLVIGRNEFVALDYAVPFLYQSLLREGIRIAEYDRTMLHGKVAVVDGVWGTIGSSNLDALSLVLNHEANLVLFRHPEVAGIRAAILEAVEQSRAIDPQRYASRPWLVRVANWIAYNGYWLAMKLLTIGSYD
58502	GC_00001950	Accessory	B53	1950	27	27	1	0	0.96179	0.979904	0.970763	PRJNA1167355:ACGS89_10720	phospholipase D-like domain-containing protein	MVATIRRLVRLRQTMLDGHRKPRLRFTAGNNVRIFGSGTALFDALIERIDAAEHEVALETYIFRDDPCGARVSAALARAAARGVHVRVITDGIGTPRSELLRAWHDAGIVHRIYNPGVFSIRFGFSRTHRKLAAVDRRYGFCGGHNVIDDRLEAGQPLPFARWDYSAEVIGPAVVDLVEAFDLQWRRIYQARIPPPPAVPHERL----AHGPGGAPATDAAAARCLTAAGRDPPGEATPRPARARRR---ALGALDTPADVPQVAFVARDNVNNRRAIERAYRLAIRQARDEILVANPYFVPGRRMRRELVRAARRGVRVSLVIGRNEFVALDYAVPFLYQSLLRVGIRIAEYDRTMLHGKVAVVDGVWGTIGSSNLDALSLVLNHEANLVLFRHPEVAGIRTAILEAVEQSRAIDPQRYASRPWLVRVANWIAYNGYWLAMKLLTIGSYD
58503	GC_00001950	Accessory	B55	1871	27	27	1	0	0.96179	0.979904	0.970763	PRJNA1167355:ACGS9H_10255	phospholipase D-like domain-containing protein	MVATIGRLVQLRQTMLGGHRKPRLRFTAGNDVRIFKSGTALFDALIERIDAAEHEVALETYIFCDDPCGARVSAALARAAARGVRVRVITDGIGTPHSELLHAWHAAGIEHRIYNPGVFSVRFGLSRTHRKLAAVDRRYGFCGGHNVVDDRLEAGHPLPFARWDYSAEVIGPAVVDLVEAFDLQWRRIQQARIPPPPAVPDERP--AHAHGQGSASATDAAAARRSTVAGRAHPGDATPRTARARRR---ALGALGTPADVPQVAFIARDNVNNRRAIERAYRLAIRQARDEILVANPYFVPSRRMRRELVRAARRGVRVSLVIGRNEFVALDYAVPFLYQSLLRVGIRIAEYDRTMLHGKVAVVDGVWGTIGSSNLDALSLVLNHEANLVLFRHPEVAGIRAAILEAVEQSRAIDPQRYASRPWLVRVANWIAYNGYWLAMKLLTIGSYD
58504	GC_00001950	Accessory	B58	2010	27	27	1	0	0.96179	0.979904	0.970763	PRJNA1167355:ACOI02_11120	phospholipase D-like domain-containing protein	MVATIGRLVQLRQTMLGGHRKPRLRFTAGNDVRIFKSGTALFDALIERVDAAEHEVALETYIFRDDPCGARVSAALARAAARGVRVRVITDGIGTPRSELLHAWHDAGIEHRIYNPGVFSVRFGLSRTHRKLAAVDRRYGFCGGHNVVDDRLEAGHPLPFARWDYSAEVIGPAVVDLVEAFDLQWRRIQQARIPPPPAVPDERPAHAHAHGPGSAPATDAATARRSTIAGRAHPGDATPRTARARRR---ALGALGTPADVPQVAFVARDNVNNRRAIERAYRLAIRQARDEILVANPYFVPSRRMRRELVRAARRGVRVSLVIGRNEFVALDYAVPFLYQSLLRVGIRIAEYDRTMLHGKVAVVDGVWGTIGSSNLDALSLVLNHEANLVLFRHPEVAGIRAAILEAVEQSRAIDPQRYASRPWLVRVANWIAYNGYWLAMKLLTIGSYD
58505	GC_00001950	Accessory	B60	1915	27	27	1	0	0.96179	0.979904	0.970763	PRJNA662973:IHE33_10480	cardiolipin synthase B	MVATIRRLVRLRQTMLDGHRKPRLRFTAGNNVRIFGSGTALFDALIERIDAAEHEVALETYIFRDDPCGARVSAALARAAARGVHVRVITDGIGTPRSELLRAWHDAGIVHRIYNPGVFSIRFGFSRTHRKLAAVDRRYGFCGGHNVIDDRLEAGQPLPFARWDYSAEVIGPAVVDLVEAFDLQWRRIYQARIPPPPAVPHERL----AHGPGGAPATDAAAARCLTAAGRDPPGEATPRPARARRR---ALGALDTPADVPQVAFVARDNVNNRRAIERAYRLAIRQARDEILVANPYFVPGRRMRRELVRAARRGVRVSLVIGRNEFVALDYAVPFLYQSLLRVGIRIAEYDRTMLHGKVAVVDGVWGTIGSSNLDALSLVLNHEANLVLFRHPEVAGIRTAILEAVEQSRAIDPQRYASRPWLVRVANWIAYNGYWLAMKLLTIGSYD
58506	GC_00001950	Accessory	B62	1926	27	27	1	0	0.96179	0.979904	0.970763	PRJNA1167355:ACLZ5L_10640	phospholipase D-like domain-containing protein	MVATIERLVQLRQTMLGGHRKLRLRFTAGNDVQIFKSGTALFDALIERIDAAEHEVALETYIFCDDPCGARVSAALARAAARGVRVRVITDGIGTPRSELLHAWHDAGIEHRIYNPGVFSVRFGLSRTHRKLAAVDRRYGFCGGHNVVDDRLEAGHPLPFARWDYSAEVIGPAVVDLVEAFDLQWRRIQQARIPPPPAVPDERP--AHAHGPGSAPATDAAAARRSTVAGRAHPGDATPRTARARRR---ALGALGTPADVPQVAFVARDNVNNRRAIERAYRLAIRQARDEILVANPYFVPSRRMRRELVRAARRGVRVSLVIGRNEFVALDYAVPFLYQSLLRVGIRIAEYDRTMLHGKVAVVDGVWGTIGSSNLDALSLVLNHEANLVLFRHPEVAGIRAAIFEAVEQSRAIDPQRYASRPWLVRVANWIAYNGYWLAMKLLTIGSYD
58507	GC_00001950	Accessory	B75	1865	27	27	1	0	0.96179	0.979904	0.970763	PRJNA1167355:ACGS9D_10440	phospholipase D-like domain-containing protein	MVATIRRLVRLRQTMLDGHRKPRLRFTAGNDVRIFGSGTALFDALIERIDAAEHEVALETYIFRDDPCGARVSAALARAAARGVHVRVITDGIGTPRSELLCAWHDAGIVHRIYNPGVFSIRFGFSRTHRKLAAVDRRYGFCGGHNIIDDRLEAGQPLPFARWDYSAEVIGPAVVDLVEAFDLQWRRIYQARIPPPPAVPHERL----AHGPGGAAATDAAAARCLTAAGRDPPGEATPRPARARRR---ALGALDTPADVPQVAFVARNNVNNRRAIERAYRLAIRQARDEILVANPYFVPGRRMRRELVRAARRGVRVSLVIGRNEFVALDYAVPFLYQSLLRVGIRIAEYDRTMLHGKVAVVDGVWGTIGSSNLDALSLVLNHEANLVLFRHPEVAGIRTAILEAVEQSRAIDPQRYASRPWLVRVANWIAYNGYWLAMKLLTIGSYD
58508	GC_00001950	Accessory	B8	1862	27	27	1	0	0.96179	0.979904	0.970763	PRJNA1167355:ACGS88_10305	phospholipase D-like domain-containing protein	#NAME?
58509	GC_00001950	Accessory	B82	1933	27	27	1	0	0.96179	0.979904	0.970763	PRJNA1167355:ACOI00_10660	phospholipase D-like domain-containing protein	MVATIGRLVQLRQTMLGGYRKPRLRFTAGNNVRIFKSGTALFDALIERIDAAEHEVALETYIFCDDPCGARVSAALARAAARGVRVRVITDGIGTPHSELLHAWHDAGIEHRIYNPGVFSVRFGLSRTHRKLAAVDRRYGFCGGHNVVDDRLEAGHPLPFARWDYSAEVIGPAVVDLVEAFDLQWRRIQQARIPPPPAVPDERP--AHAHGQGSASATDAAAARRSTVAGRAHPGDATPRTARARRR---ALGALGTPADVPQVAFIARDNVNNRRAIERAYRLAIRQARDEILVANPYFVPSRRMRRELVRAARRGVRVSLVIGRNEFVALDYAVPFLYQSLLRVGIRIAEYDRTMLHGKVAVVDGVWGTIGSSNLDALSLVLNHEANLVLFRHPEVAGIRAAILEAVEQSRAIDPQRYASRPWLVRVANWIAYNGYWLAMKLLTIGSYD
58510	GC_00001951	Accessory	B1	1974	27	27	1	0	0.923758	0.960178	0.941616			#NAME?
58511	GC_00001951	Accessory	B10	1281	27	27	1	0	0.923758	0.960178	0.941616			MMAWRPNRWIRRWLIATFAWAVPVALITIHEIQVEMAYNRTALQRALDDWKLSAPERAVDAADRCAGTAEQARAAGCPAAIVSAHAPALQAAQDEYARRRRTLLSYLSQAIFGYWVVPSSFIFAVGLVVLFVRLALRRPSPKRPTRTTTASSASSGPSAPAHPT-VSESAPIPGP--VESTVKAQAR
58512	GC_00001951	Accessory	B12	1444	27	27	1	0	0.923758	0.960178	0.941616			#NAME?
58513	GC_00001951	Accessory	B13	1076	27	27	1	0	0.923758	0.960178	0.941616			-MAWRPNRWIRRWLIATFVWAVPVALITIHEIQVEMAYNRTDLQRTLGNWKLSAPERAMDAAGRCAGTAEQARAAGCPAVVVSAHASALQAAQDDYARRRRTLLSYLSQAIFGYWVVPSSFVFAVGLVVVFVRLALRRPSPKRPRRTPTASSELSGAPAPA-PG-CAGPDANTRPDGIDS-------
58514	GC_00001951	Accessory	B14	1216	27	27	1	0	0.923758	0.960178	0.941616			-MAWRPNRWIRRWLIATFVWAVPVALITIHEIQVEMAYNRTDLQRALGNWKLSAPERAMDAAGRCAGTAEQARAAGCPAAIVSAHASALQAAQDDYARRRRTLLSYLSQAIFGYWVVPSSFVFAVGLVVVFVRLALRRPSPKRPGRTPTASSELSGTPAPAPPC-RAGPDANTRLDGIDS-------
58515	GC_00001951	Accessory	B2	1355	27	27	1	0	0.923758	0.960178	0.941616			#NAME?
58516	GC_00001951	Accessory	B203	1281	27	27	1	0	0.923758	0.960178	0.941616			MMAWRPNRWIRRWLIATFAWAVPVALITIHEIQVEMAYNRTALQRALDDWKLSAPERAVDAADRCAGTAEQARAAGCPAAIVSAHAPALQAAQDEYARRRRTLLSYLSQAIFGYWVVPSSFIFAVGLVVLFVRLALRRPSPKRPTRTTTASSASSGPSAPAHPT-VSESAPIPGP--VESTVKAQAR
58517	GC_00001951	Accessory	B23	1314	27	27	1	0	0.923758	0.960178	0.941616			#NAME?
58518	GC_00001951	Accessory	B29	1137	27	27	1	0	0.923758	0.960178	0.941616			-MAWRPNRWIRRWLIAMFVWAVPVALITIHEIQVEMAYNRTDLQRALDNWKLSAPERAMDAAGRCAGTAEQARAAGCPAAIVSAHASALQAAQDDYARRRRTLLSYLSQAIFGYWVVPSSFVFAVGLVVVFVRLALRRPSPKRPRRTPTASSALCGAPAPARPA-VPDPTPTPGPDGIDS-------
58519	GC_00001951	Accessory	B34	1361	27	27	1	0	0.923758	0.960178	0.941616			#NAME?
58520	GC_00001951	Accessory	B46	1191	27	27	1	0	0.923758	0.960178	0.941616			#NAME?
58521	GC_00001951	Accessory	B47	1876	27	27	1	0	0.923758	0.960178	0.941616			MMAWRPNRWIRRWLIATFAWAVPVALITIHEIQVEMAYNRTALQRALDDWKLSAPERAVDAADRCAGTAEQARAAGCPAAIVSAHAPALQAAQDEYARRRRTLLSYLSQAIFGYWVVPSSFIFAVGLVVLFVRLALRRPSPKRPTRTTTASSASSGPSAPAHPT-VSESAPIPGP--VESTVKAQAR
58522	GC_00001951	Accessory	B48	1199	27	27	1	0	0.923758	0.960178	0.941616			#NAME?
58523	GC_00001951	Accessory	B49	1274	27	27	1	0	0.923758	0.960178	0.941616			MMAWRPNRWIRRWLIATFAWAVPVALITIHEIQVEMAYNRTALQRALDDWKLSAPERAVDAAGRCAGTAEQARAAGCPAAIVSAHAPALQAAQDEYARRWRTLLSYLSQAIFGYWVVPSLFIFAVGLVVLFVRLALRRPSPKRPTRTTTASSASSGPSAPAHPT-VSEAAPTPGP--VESTVKAQAR
58524	GC_00001951	Accessory	B5	1134	27	27	1	0	0.923758	0.960178	0.941616			-MAWRPNRWIRRWLIAMFVWAVPVALITIHEIQVEMAYNRTDLQRALDNWKLSAPERAMDAAGRCAGTAEQARAAGCPAAIVSAHASALQAAQDDYARRRRTLLSYLSQAIFGYWVVPSSFVFAVGLVVVFVRLALRRPSPKRPRRTPTASSALCGAPAPARPA-VPDPTPTPGPDGIDS-------
58525	GC_00001951	Accessory	B50	1287	27	27	1	0	0.923758	0.960178	0.941616			MMAWRPNRWIRRWLIATFAWAVPVALITIHEIQVEMAYNRTALQRALDDWKLSAPERAVDAAGRCAGTAEQARAAGCPAAIVSAHAPALQAAQDEYARRWRTLLSYLSQAIFGYWVVPSLFIFAVGLVVLFVRLALRRPSPKRPTRTTTASSASSGPSAPAHPT-VSEAAPTPGP--VESTVKAQAR
58526	GC_00001951	Accessory	B51	1202	27	27	1	0	0.923758	0.960178	0.941616			-MAWRPNRWIRRWLIATFVWAVPVALITIHEIQVEMAYNRTDLQRALGNWKLSAPERAMDAAGRCAGTAEQARAAGCPAAIVSAHASALQAAQDDYARRRRTLLSYLSQAIFGYWVVPSSFVFAVGLVVVFVRLALRRPSPKRPGRTPTASSELSGTPAPAPPC-RAGPDANTRLDGIDS-------
58527	GC_00001951	Accessory	B514	1355	27	27	1	0	0.923758	0.960178	0.941616			#NAME?
58528	GC_00001951	Accessory	B52	1319	27	27	1	0	0.923758	0.960178	0.941616			#NAME?
58529	GC_00001951	Accessory	B53	1250	27	27	1	0	0.923758	0.960178	0.941616			-MAWRPNRWIRRWLIATFVWAVPVALITIHEIQVEMAYNRTDLQRALDNWKLSAPERAMDAAGRCAGTAEQARAAGCPAAIVSAHASALQAALDDYARRRRTLLSYLSQAIFGYWVVPSSFVFAVGLVVVFVRLALRRPSPKRPRRTPTASSALSGTPAPARPA-VPDPTPTPGPDRIDS-------
58530	GC_00001951	Accessory	B55	1238	27	27	1	0	0.923758	0.960178	0.941616			#NAME?
58531	GC_00001951	Accessory	B58	1329	27	27	1	0	0.923758	0.960178	0.941616			#NAME?
58532	GC_00001951	Accessory	B60	1211	27	27	1	0	0.923758	0.960178	0.941616			-MAWRPNRWIRRWLIATFVWAVPVALITIHEIQVEMAYNRTDLQRALDNWKLSAPERAMDAAGRCAGTAEQARAAGCPAAIVSAHASALQAALDDYARRRRTLLSYLSQAIFGYWVVPSSFVFAVGLVVVFVRLALRRPSPKRPRRTPTASSALSGTPAPARPA-VPDPTPTPGPDGIDS-------
58533	GC_00001951	Accessory	B62	1280	27	27	1	0	0.923758	0.960178	0.941616			MMAWRPNRWIRRWLIATFAWAVPVALITIHEIQVEMAYNRTALQRALDDWKLSAPERAVDAADRCAGTAEQARAAGCPAAIVSAHAPALQAAQDEYARRRRTLLSYLSQAIFGYWVVPSSFIFAVGLVVLFVRLALRRPSPKRPTRTTTASSASSGPSAPAHPT-VSESAPIPGP--VESTVKAQAR
58534	GC_00001951	Accessory	B75	1195	27	27	1	0	0.923758	0.960178	0.941616			-MAWRPNRWIRRWLIATFVWAVPVALITIHEIQVEMAYNRTDLQRALDNWKLSAPERAMDAAGRCAGTAEQARAAGCPAAIVSAHASALQAALDDYARRRRTLLSYLSQAIFGYWVVPSSFVFAVGLVVVFVRLALRR--PKRPRRTPTASSALSGTPAPARPA-VPDPTPTPGPDGIDS-------
58535	GC_00001951	Accessory	B8	1179	27	27	1	0	0.923758	0.960178	0.941616			#NAME?
58536	GC_00001951	Accessory	B82	1300	27	27	1	0	0.923758	0.960178	0.941616			#NAME?
58537	GC_00001952	Accessory	B1	1645	27	27	1	0	0.970546	0.998645	0.984395	PRJNA1167355:ACOALE_09350	FUSC family protein	MSSATSVLARLTSSSAWRDTVRDWLRIDGRVWIYIFKTVGAALLALGVAMKLDLPQPRTAMTTVFIVMQPQSGMVLAKSFYRIVGTVIGSVVTIALVSLFAQQRELFLLSVSVWVGICTFGAARNRNFRSYGFVLAGYTAALVGIPAVQHADGAFMAAVTRVTEVTLGILCAGAVSALVLPQHTADALRSTVRARYLAFVEFVSDTLAGRIDRSRAERTNARFAADVVGLEAMRSFAVFEDPRSRMRSGRLSRLNTEFMNASTRFHALHQLMNRIRASGQAQVVEAIEPYFREVAPLLLKKNGEPVRNAEDAQHVATQLQAFKQALPRRIRDTRAQLEQREGIALLDFDTAAELLYRFVDEMHAYALTYASLSTDLHEREHE-AQRYIPRTHTVAAGVAGVRAAIAMLLFAAFWIWTAWPSGGMAVLNAAATSALVASMPQPAKGAAQMAMGTMAAVLAGSIAVFGIFPHLDGYTLLCATLAPLLMFGVLMSTRTGWGAFGMGYCVFFCFLAGPDNVVRYDPSSYMNDAIALIAAMLVVALISAVLLPPASPWLHKQLQRALLHQVVDACNTRLSRARQYLESGTRDLLHQANAVTADRPDLQMRMLSWTFTVLEVGHAVIELRTELDRLPADPRYSANMPWRQATQHMLNTLAALFSAPSHRRLLDAREATATNINAALVMLHSVAGSRDDRHRLQRTLSYLHFIRTALLDAQSPLSELTPGPQGPHRRDITHAA
58538	GC_00001952	Accessory	B10	975	27	27	1	0	0.970546	0.998645	0.984395	PRJNA1167355:ACLHZK_05330	FUSC family protein	MSSTTSVLARLTSSSAWRDTVRDWLRIDGRVWIYIFKTVGAALLALGVAMKLDLPQPRTAMTTVFIVMQPQSGMVLAKSFYRIVGTVIGSVVTIALVSLFAQQRELFLLSVSVWVGICTFGAARNRNFRSYGFVLAGYTAALVGIPAVQHADGAFMAAVTRVTEVTLGILCAGAVSALVLPQHTADALRSTVRARYLAFVEFVSDTLAGRIDRSRAERTNARFAADVVGLEAMRSFAVFEDPRSRMRSGRLSRLNTEFMNASTRFHALHQLMNRIRASGQAQVVEAIEPYFREVAPLLLKKNGEPVRNAEDAQHVATQLQAFKQALPRRIRDTRAQLEQREGIALLDFDTAAELLYRFVDEMHAYALTYASLSTDLHEREHE-AQRYIPRTHTVAAGVAGVRAAIAMLLFAAFWIWTAWPSGGMAVLNAAATSALVASMPQPAKGAAQMAMGTMAAVLAGSIAVFGIFPHLDGYTLLCATLAPLLMFGVLMSTRTGWGAFGMGYCVFFCFLAGPDNVVRYDPSSYMNDAIALIAAMLVVALISAVLLPPASPWLHKQLQRALLHQVVDACNARLSRARQYLESGTRDLLHQANAVTADRPDLQMRMLSWTFTVLEVGHAVIELRTELDRLPADPRYSANMPWRQATQHMLNTLAALFSAPSHRRLLDAREATATNINAVLVMLHSVAGSRDDRHRLQRTLSYLHFIRTALLDTQSPLSELTPGPQGPHRRDITHAA
58539	GC_00001952	Accessory	B12	1814	27	27	1	0	0.970546	0.998645	0.984395	PRJNA662973:IHE29_10110	FUSC family protein	MSSATSVLARLTSSSAWRDTVRDWLRIDGRVWIYIFKTVGAALLALGVAMKLDLPQPRTAMTTVFIVMQPQSGMVLAKSFYRIVGTVIGSVVTIALVSLFAQQRELFLLSVSVWVGICTFGAARNRNFRSYGFVLAGYTAALVGIPAVQHADGAFMAAVTRVTEVTLGILCAGAVSALVLPQHTADALRSTVRARYLAFVEFVSDTLAGRIDRSRAERTNARFAADVVGLEAMRSFAVFEDPRSRMRSGRLSRLNTEFMNASTRFHALHQLMNRIRASGQAQVVEAIEPYFREVAPLLLKKNGEPVRNAEDAQHVATQLQAFKQALPRRIRDTRAQLEQREGIALLDFDTAAELLYRFVDEMHAYALTYASLSTDLHEREHE-AQRYIPRTHTVAAGVAGVRAAIAMLLFAAFWIWTAWPSGGMAVLNAAATSALVASMPQPAKGAAQMAMGTMAAVLAGSIAVFGIFPHLDGYTLLCATLAPLLMFGVLMSTRAGWGAFGMGYCVFFCFLAGPDNVVRYDPSSYMNDAIALIAAMLVVALISAVLLPPASPWLHKQLQRALLHQVVDACNARLSRARQYLESGTRDLLHQANAVTADRPDLQMRMLSWTFTVLEVGHAVIELRTELDRLPADPRYSANMPWRQATQHMLNTLAALFSAPSHRRLLDAREATATNINAVLVMLHSVAGSRDDRHRLQRTLSYLHFIRTALLDTQSPLSELTPGPQGPHRRDITHAA
58540	GC_00001952	Accessory	B13	1428	27	27	1	0	0.970546	0.998645	0.984395	PRJNA1004678:RA167_07965	FUSC family protein	MSSTPSALARLTSSSAWRDTVRDWLRIDGRVWIYLFKTVGAALLALGVAMKLDLPQPRTAMTTVFIVMQPQSGMVLAKSFYRIVGTVVGSVVTIALVSLFAQQRELFLLSVSLWVGICTFGAARNRNFRSYGFVLAGYTAALVGIPAAQHADGAFMAAVTRVTEVTLGILCAGAVSALVLPQHTADALRSTVQARYLAFVEFVSDTLAGRIDRSRAERTNARFAADVVGLEAMRSFAVFEDPRSRMRSGRLSRLNTEFMNASTRFHALHQLMNRIRAGGQVQIVEAIEPYFREVAPLLLKESGEPVRSAEDAQHVATQLQAFKQTLPRRIRDTRAQLEQREGIALLDFDTAAELLYRFVEEMHAYALTYASLSTDLHEREYD-AQRYIPRTHTVAAGVAGVRSAIAMLVFAAFWIETAWPSGGMAVLNAAATSALVASMPQPAKGAAQMAMGTMVAVLAGFIAVFGLFPHLDGYVLLCTALAPLLMFGVLMSTRPGWAAFGMGYCVFFCFLAGPDNVVRYDPSSYINDAIALIAAMLVVALISAVLLPPASPWLHKQLQRTLLHQVVDACNARLSRARQYLESGTRDLLHQANAVTADRPDLQMRMLSWTFTVLEVGHAVIELRTELDRLPADPRYSANMPWRQATQHMLNTLAALFSAPSHRRLADAREATAASINAALAMLRSVVRSRDDRHRLQRTLSYLHFIRTALLDAQSPLSELTPGPHGPHRRETTHAA
58541	GC_00001952	Accessory	B14	880	27	27	1	0	0.970546	0.998645	0.984395	PRJNA1004678:RA166_04815	FUSC family protein	MSSTPSALARLTSSSAWRDTVRDWLRIDGRVWIYLFKTVGAALLALGVAMKLDLPQPRTAMTTVFIVMQPQSGMVLAKSFYRIVGTVVGSVVTIALVSLFAQQRELFLLSVSLWVGICTFGAARNRNFRSYGFVLAGYTAALVGIPAAQHADGAFMAAVTRVTEVTLGILCAGAVSALVLPQHTADALRSTVQARYLAFVEFVSDTLAGRIDRSRAERTNARFAADVVGLEAMRSFAVFEDPRSRMRSGRLSRLNTEFMNASTRFHALHQLMNRIRAGGQVQIVEAIEPYFREVAPLLLKESGEPVRSAEDAQHVATQLQAFKQTLPRRIRDTRAQLEQREGIALLDFDTAAELLYRFVEEMHAYALTYASLSTDLHEREYD-AQRYIPRTHTVAAGVAGVRAAIAMLVFAAFWIETAWPSGGMAVLNAAATSALVASMPQPAKGAAQMAMGTMVAVLAGFIAVFGLFPHLDGYVLLCTALAPLLMFGVLMSTRPGWAAFGMGYCVFFCFLAGPDNVVHYDPSSYMNDAIALIAAMLVVALISAVLLPPASPWLHKQLQRTLLHQVVDACNARLSRARQYLESGTRDLLHQANAVTADRPDLQMRMLSWTFTVLEVGHAVIELRTELDRLPADPRYSANMPWRQATQHMLNTLAALFSAPSHRRLADAREATAASINAALAMLRSVVRSRDDRHRLQRTLSYLHFIRTALLDAQSPLSELTPGPHGPHRRETTHAA
58542	GC_00001952	Accessory	B2	1024	27	27	1	0	0.970546	0.998645	0.984395	PRJNA1167355:ACLHZJ_05590	FUSC family protein	MSSATSVLARLTSSSAWRDTVRDWLRIDGRVWIYIFKTVGAALLALGVAMKLDLPQPRTAMTTVFIVMQPQSGMVLAKSFYRIVGTVIGSVVTIALVSLFAQQRELFLLSVSVWVGICTFGAARNRNFRSYGFVLAGYTAALVGIPAVQHADGAFMAAVTRVTEVTLGILCAGAVSALVLPQHTADALRSTVRARYLAFVEFVSDTLAGRIDRSRAERTNARFAADVVGLEAMRSFAVFEDPRSRMRSGRLSRLNTEFMNASTRFHALHQLMNRIRASGQAQVVEAIEPYFREVAPLLLKKNGEPVRNAEDAQHVATQLQAFKQALPRRIRDTRAQLEQREGIALLDFDTAAELLYRFVDEMHAYALTYASLSTDLHEREHE-AQRYIPRTHTVAAGVAGVRAAIAMLLFAAFWIWTAWPSGGMAVLNAAATSALVASMPQPAKGAAQMAMGTMAAVLAGSIAVFGIFPHLDGYTLLCATLAPLLMFGVLMSTRTGWGAFGMGYCVFFCFLAGPDNVVRYDPSSYMNDAIALIAAMLVVALISAVLLPPASPWLHKQLQRALLHQVVDACNTRLSRARQYLESGTRDLLHQANAVTADRPDLQMRMLSWTFTVLEVGHAVIELRTELDRLPADPRYSANMPWRQATQHMLNTLAALFSAPSHRRLLDAREATATNINAALVMLHSVAGSRDDRHRLQRTLSYLHFIRTALLDAQSPLSELTPGPQGPHRRDITHAA
58543	GC_00001952	Accessory	B203	975	27	27	1	0	0.970546	0.998645	0.984395	PRJNA1167355:ACLHZI_05330	FUSC family protein	MSSTTSVLARLTSSSAWRDTVRDWLRIDGRVWIYIFKTVGAALLALGVAMKLDLPQPRTAMTTVFIVMQPQSGMVLAKSFYRIVGTVIGSVVTIALVSLFAQQRELFLLSVSVWVGICTFGAARNRNFRSYGFVLAGYTAALVGIPAVQHADGAFMAAVTRVTEVTLGILCAGAVSALVLPQHTADALRSTVRARYLAFVEFVSDTLAGRIDRSRAERTNARFAADVVGLEAMRSFAVFEDPRSRMRSGRLSRLNTEFMNASTRFHALHQLMNRIRASGQAQVVEAIEPYFREVAPLLLKKNGEPVRNAEDAQHVATQLQAFKQALPRRIRDTRAQLEQREGIALLDFDTAAELLYRFVDEMHAYALTYASLSTDLHEREHE-AQRYIPRTHTVAAGVAGVRAAIAMLLFAAFWIWTAWPSGGMAVLNAAATSALVASMPQPAKGAAQMAMGTMAAVLAGSIAVFGIFPHLDGYTLLCATLAPLLMFGVLMSTRTGWGAFGMGYCVFFCFLAGPDNVVRYDPSSYMNDAIALIAAMLVVALISAVLLPPASPWLHKQLQRALLHQVVDACNARLSRARQYLESGTRDLLHQANAVTADRPDLQMRMLSWTFTVLEVGHAVIELRTELDRLPADPRYSANMPWRQATQHMLNTLAALFSAPSHRRLLDAREATATNINAVLVMLHSVAGSRDDRHRLQRTLSYLHFIRTALLDTQSPLSELTPGPQGPHRRDITHAA
58544	GC_00001952	Accessory	B23	1004	27	27	1	0	0.970546	0.998645	0.984395	PRJNA1167355:ACOI01_05565	FUSC family protein	MSSATSVLARLTSSSAWRDTVRDWLRTDGRVWIYIFKAVGAALLALGVAMKLDLPQPRTAMTTVFIVMQPQSGMVLAKSFYRIVGTVVGSAVTVALVSLFAQQRELFLLSVSVWVGICTFGAARNRNFRSYGFVLAGYTAALVGIPAVQHADGAFMAAVTRVTEVTLGILCAGAVSALVLPQHTADALRSTVRARYLAFVEFVSDTLAGRIDRSRAERTNARFAADVVGLEAMRSFAVFEDPRSRMRSGRLSRLNTEFMNASTRFHALHQLMNRIRASGQTQVVEAIEPYFREVAPLLLKKNGEPVRNAEDAQHVATQLQAFKQALPRRIRDTRAQLEQREGIALLDFDTAAELLYRFVDEMHAYTLTYASLSTDLHEREHKAAQRYIPRTHTVAAGVAGVRAAIAMLLFAAFWIWTAWPSGGMAVLNAAATSALVASMPQPAKGAAQMAMGTMVAVLAGSIAVFGIFPHLDGYTLLCATLAPLLMFGVLMSTRAGWGAFGMGYCVFFCFLAGPDNVVRYDPSSYMNDAIALIAAMLVVALISAVLLPPASPWLHKQLQRALLHQVVDACNARLSRARQYLESGTRDLLHQANAVTADRPDLQMRMLSWTFTVLEVGHAVIELRTELDRLPTDPRYSANMPWRQAAQHMLNTLAALFSAPSHRRLVDAREATATNINAVLVMLHSVAGSRDDRHRLQRTLSYLHFIRTALLDAQSPLSELTPGPQGSHRRDITHAA
58545	GC_00001952	Accessory	B29	842	27	27	1	0	0.970546	0.998645	0.984395	PRJNA1167355:ACGS9F_04625	FUSC family protein	MSSATSALARLTSSSAWRDTVRDWLRTDGRVWIYIFKTVGAALLALGVAMKLDLPQPRTAMTTVFIVMQPQSGMVLAKSFYRIVGTVVGSVVTIALVSLFAQQRELFLLSVSVWVGVCTFGAARNRNFRSYGFVLAGYTAALVGIPAAQHADGAFMAAVTRVTEVTLGILCAGTVSALVLPQHTADAIRATVRARYLAFVEFVSDTLAGRIDRSRAARTNARFAADVVGLEAMRSFAVFEDPRSRMRSGRLSRLNTEFMNASTRFHALHQLMNRIRAGGQVQVVEAIEPYFREVAPLMLKKSGEPVRNAEDAQHAATQLQAFKQTLPRRIRDTRAQLEQREGIALLDFDTAAELLYRFVDEMHAYALTYASLSTDLHEREHD-AQRYIPRTHTVAAGVAGVRAAIVMLLFAAFWIGTAWPSGGMAVLNAAATSALVASMPQPAKSAAQMAMGTIIAVLAGFIAVFGIFPHLDGYALLCATLAPLLMFGVLMSTRAGWAAFGMGYCVFFCFLAGPDNVVRYDPSSYLNDAIALIAAMLVVALVSAVLLPPASPWLHKQLQRALLHQVVDACDARLSRARQYLESGTRDLLHQANAVTADRPDLQMRMLSWTFTVLEVGHAVIELRTELDQLPADPRYSANMPWRQAAQHMLNTLAALFSAPSHRRLVDAREATAASIDATLVMLRSVAGLRDDRHRLQRTLSYLHFIRTALLDTQSPLSELTPGPHGPHRRDTTHAA
58546	GC_00001952	Accessory	B3	1404	27	27	1	0	0.970546	0.998645	0.984395	PRJNA662973:IHE27_07890	FUSC family protein	MSSTPSALARLTSSSAWRDTVRDWLRIDGRVWIYLFKTVGAALLALGVAMKLDLPQPRTAMTTVFIVMQPQSGMVLAKSFYRIVGTVVGSVVTIALVSLFAQQRELFLLSVSLWVGICTFGAARNRNFRSYGFVLAGYTAALVGIPAAQHADGAFMAAVTRVTEVTLGILCAGAVSALVLPQHTADALRSTVQARYLAFVEFVSDTLAGRIDRSRAERTNARFAADVVGLEAMRSFAVFEDPRSRMRSGRLSRLNTEFMNASTRFHALHQLMNRIRAGGQVQIVEAIEPYFREVAPLLLKESGEPVRSAEDAQHVATQLQAFKQTLPRRIRDTRAQLEQREGIALLDFDTAAELLYRFVEEMHAYALTYASLSTDLHEREYD-AQRYIPRTHTVAAGVAGVRAAIAMLVFAAFWIETAWPSGGMAVLNAAATSALVASMPQPAKGAAQMAMGTMVAVLAGFIAVFGLFPHLDGYVLLCTALAPLLMFGVLMSTRPGWAAFGMGYCVFFCFLAGPDNVVHYDPSSYMNDAIALIAAMLVVALISAVLLPPASPWLHKQLQRTLLHQVVDACNARLSRARQYLESGTRDLLHQANAVTADRPDLQMRMLSWTFTVLEVGHAVIELRTELDRLPADPRYSANMPWRQATQHMLNTLAALFSAPSYRRLADAREATAASINAALAMLRSVVRSRDDRHRLQRTLSYLHFIRTALLDAQSPLSELTSGPHGPHRRETTHAA
58547	GC_00001952	Accessory	B34	1043	27	27	1	0	0.970546	0.998645	0.984395	PRJNA1167355:ACGS9E_05680	FUSC family protein	MSSATSVLARLTSSSAWRDTVRDWLRIDGRVWIYIFKTVGAALLALGVAMKLDLPQPRTAMTTVFIVMQPQSGMVLAKSFYRIVGTVIGSVVTIALVSLFAQQRELFLLSVSVWVGICTFGAARNRNFRSYGFVLAGYTAALVGIPAVQHADGAFMAAVTRVTEVTLGILCAGAVSALVLPQHTADALRSTVRARYLAFVEFVSDTLAGRIDRSRAERTNARFAADVVGLEAMRSFAVFEDPRSRMRSGRLSRLNTEFMNASTRFHALHQLMNRIRASGQAQVVEAIEPYFREVAPLLLKKNGEPVRNAEDAQHVATQLQAFKQALPRRIRDTRAQLEQREGIALLDFDTAAELLYRFVDEMHAYALTYASLSTDLHEREHE-AQRYIPRTHTVAAGVAGVRAAIAMLLFAAFWIWTAWPSGGMAVLNAAATSALVASMPQPAKGAAQMAMGTMVAVLAGSIAVFGIFPHLDGYTLLCATLAPLLMFGVLMSTRAGWGAFGMGYCVFFCFLAGPDNVVRYDPSSYMNDAIALIAAMLVVAVISAVLLPPASAWLYKQLQRALLHQVADACNARLNRARQYLESGTRDLLHQANAVTADRPDLQMRMLSWTFTVLEVGHAVIELRTELDRLPADPRYSANMPWRQATQHMLDTLAALFSAPSHRRLLDAREATATNISAALVMLHSVAGSRDDRHRLQRTLSYLHFIRTALLDAQSPLSELTPGPQGPHRRDITHAA
58548	GC_00001952	Accessory	B46	863	27	27	1	0	0.970546	0.998645	0.984395	PRJNA1167355:ACGS9B_04775	FUSC family protein	MSSATSVLARLTSSSAWRDTVRDWLRTDGRVWIYIFKTVGAALLALGVAMKLDLPQPRTAMTTVFIVMQPQSGMVLAKSFYRIVGTVVGSVVTIALVSLFAQQRELFLLSVSIWVGICTFGAARNRNFRSYGFVLAGYTAALVGIPAVQHADGAFMAAVTRVTEVTLGILCAGAVSALVLPQHTADVLRATVRARYLAFVEFVSDTLAGRIDRSRAEHTNARFAADVVGLEAMRSFAVFEDPRSRMRSGRLSRLNTEFMNALTRFHALHQLMNRIRASGQAQVVEAIEPYFREVAPLLLKENGEPVRNAEEAQHVATQLQAFKQALPRRMRDTRVQLEQREGIALLDFDTAAELLYRFIDEMHAYALTYASLSTDLHEREHE-AQRYIPRTHTVAASVAGVRAAIAMLLFAAFWIETAWPSGGMAVLNAAATSALVASMPQPAQGAAQMAMGTMVAVLAGFVAVFGIFPHLDGYTLLCATLAPLLMFGVLMSARAGWAAFGMGYCVFFCFLAGPDNVVRYDPSSYMNDAIALIASMLVVALLSAILLPPASPWLHKQLQRALLHQVVDACNARLSRARQYLESGTRDLLHQANAVTADRPDLQMRMLSWTFTVLEVGQAVIELRTELDRLPVAPRYSANMPWRQAAQHMLNTLAALFSAPSHRRLVNARAATETSINAALVMLRSVAGSRDDRHRLQRTLSYLHFIRTALLDAQSPLSELTPGPHDPHRRDTTHAA
58549	GC_00001952	Accessory	B47	1567	27	27	1	0	0.970546	0.998645	0.984395	PRJNA662973:IHE31_08645	FUSC family protein	MSSTTSVLARLTSSSAWRDTVRDWLRIDGRVWIYIFKTVGAALLALGVAMKLDLPQPRTAMTTVFIVMQPQSGMVLAKSFYRIVGTVIGSVVTIALVSLFAQQRELFLLSVSVWVGICTFGAARNRNFRSYGFVLAGYTAALVGIPAVQHADGAFMAAVTRVTEVTLGILCAGAVSALVLPQHTADALRSTVRARYLAFVEFVSDTLAGRIDRSRAERTNARFAADVVGLEAMRSFAVFEDPRSRMRSGRLSRLNTEFMNASTRFHALHQLMNRIRASGQAQVVEAIEPYFREVAPLLLKKNGEPVRNAEDAQHVATQLQAFKQALPRRIRDTRAQLEQREGIALLDFDTAAELLYRFVDEMHAYALTYASLSTDLHEREHE-AQRYIPRTHTVAAGVAGVRAAIAMLLFAAFWIWTAWPSGGMAVLNAAATSALVASMPQPAKGAAQMAMGTMAAVLAGSIAVFGIFPHLDGYTLLCATLAPLLMFGVLMSTRTGWGAFGMGYCVFFCFLAGPDNVVRYDPSSYMNDAIALIAAMLVVALISAVLLPPASPWLHKQLQRALLHQVVDACNARLSRARQYLESGTRDLLHQANAVTADRPDLQMRMLSWTFTVLEVGHAVIELRTELDRLPADPRYSANMPWRQATQHMLNTLAALFSAPSHRRLLDAREATATNINAVLVMLHSVAGSRDDRHRLQRTLSYLHFIRTALLDTQSPLSELTPGPQGPHRRDITHAA
58550	GC_00001952	Accessory	B48	891	27	27	1	0	0.970546	0.998645	0.984395	PRJNA1167355:ACGS9A_04880	FUSC family protein	MSSATSVLARLTSSSAWRDTVRDWLRTDGRVWIYIFKAVGAALLALGVAMKLDLPQPRTAMTTVFIVMQPQSGMVLAKSFYRIVGTVVGSAVTVALVSLFAQQRELFLLSVSVWVGICTFGAARNRNFRSYGFVLAGYTAALVGIPAVQHADGAFMAAVTRVTEVTLGILCAGAVSALVLPQHTADALRSTVRARYLAFVEFVSDTLAGRIDRSRAERTNARFAADVVGLEAMRSFAVFEDPRSRMRSGRLSRLNTEFMNASTRFHALHQLMNRIRASGQTQVVEAIEPYFREVAPLLLKKNGEPVRNAEDAQHVATQLQAFKQALPRRIRDTRAQLEQREGIALLDFDTAAELLYRFVDEMHAYTLTYASLSTDLHEREHKAAQRYIPRTHTVAAGVAGVRAAIAMLLFAAFWIWTAWPSGGMAVLNAAATSALVASMPQPAKGAAQMAMGTMVAVLAGSIAVFGIFPHLDGYTLLCATLAPLLMFGVLMSTRAGWGAFGMGYCVFFCFLAGPDNVVRYDPSSYMNDAIALIAAMLVVALISAVLLPPASPWLHKQLQRALLHQVVDACNARLSRARQYLESGTRDLLHQANAVTADRPDLQMRMLSWTFTVLEVGHAVIELRTELDRLPTDPRYSANMPWRQAAQHMLNTLAALFSAPSHRRLVDAREATATNINAVLVMLHSVAGSRDDRHRLQRTLSYLHFIRTALLDAQSPLSELTPGPQGSHRRDITHAA
58551	GC_00001952	Accessory	B49	958	27	27	1	0	0.970546	0.998645	0.984395	PRJNA662973:IHE32_05195	FUSC family protein	MSSTTSVLARLTSSSAWRDTVRDWLRIDGRVWIYIFKTVGAALLALGVAMKLDLPQPRTAMTTVFIVMQPQSGMVLAKSFYRIVGTVIGSVVTIALVSLFAQQRELFLLSVSVWVGICTFGAARNRNFRSYGFVLAGYTAALVGIPAVQHADGAFMAAVTRVTEVTLGILCAGAVSALVLPQHTADALRSTVRARYLAFVEFVSDTLAGRIDRSRAERTNARFAADVVGLEAMRSFAVFEDPRSRMRSGRLSRLNTEFMNASTRFHALHQLMNRIRASGQAQVVEAIEPYFREVAPLLLKKNGEPVRNAEDAQHVATQLQAFKQALPRRIRDTRAQLEQREGIALLDFDTAAELLYRFVDEMHAYALTYASLSTDLHEREHE-AQRYIPRTHTVAAGVAGVRAAIAMLLFAAFWIWTAWPSGGMAVLNAAATSALVASMPQPAKGAAQMAMGTMAAVLAGSIAVFGIFPHLDGYTLLCATLAPLLMFGVLMSTRAGWGAFGMGYCVFFCFLAGPDNVVRYDPSSYMNDAIALIAAMLVVALISAVLLPPASPWLHKQLQRALLHQVVDACNTRLSRARQYLESGTRDLLHQANAVTADRPDLQMRMLSWTFTVLEVGHAVIELRTELDRLPADPRYSANMPWRQATQHMLNTLAALFSAPSHRRLLDAREATATNINAALVMLHSVAGSRDDRHRLQRTLSYLHFIRTALLDAQSPLSELTPGPQGPHRRDITHAA
58552	GC_00001952	Accessory	B5	839	27	27	1	0	0.970546	0.998645	0.984395	PRJNA662973:IHE28_04610	FUSC family protein	MSSATSALARLTSSSAWRDTVRDWLRTDGRVWIYIFKTVGAALLALGVAMKLDLPQPRTAMTTVFIVMQPQSGMVLAKSFYRIVGTVVGSVVTIALVSLFAQQRELFLLSVSVWVGVCTFGAARNRNFRSYGFVLAGYTAALVGIPAAQHADGAFMAAVTRVTEVTLGILCAGTVSALVLPQHTADAIRATVRARYLAFVEFVSDTLAGRIDRSRAARTNARFAADVVGLEAMRSFAVFEDPRSRMRSGRLSRLNTEFMNASTRFHALHQLMNRIRAGGQVQVVEAIEPYFREVAPLMLKKSGEPVRNAEDAQHAATQLQAFKQTLPRRIRDTRAQLEQREGIALLDFDTAAELLYRFVDEMHAYALTYASLSTDLHEREHD-AQRYIPRTHTVAAGVAGVRAAIVMLLFAAFWIGTAWPSGGMAVLNAAATSALVASMPQPAKSAAQMAMGTIIAVLAGFIAVFGIFPHLDGYALLCATLAPLLMFGVLMSTRAGWAAFGMGYCVFFCFLAGPDNVVRYDPSSYLNDAIALIAAMLVVALVSAVLLPPASPWLHKQLQRALLHQVVDACDARLSRARQYLESGTRDLLHQANAVTADRPDLQMRMLSWTFTVLEVGHAVIELRTELDQLPADPRYSANMPWRQAAQHMLNTLAALFSAPSHRRLVDAREATAASIDATLVMLRSVAGLRDDRHRLQRTLSYLHFIRTALLDTQSPLSELTPGPHGPHRRDTTHAA
58553	GC_00001952	Accessory	B50	972	27	27	1	0	0.970546	0.998645	0.984395	PRJNA1167355:ACGS9I_05310	FUSC family protein	MSSTTSVLARLTSSSAWRDTVRDWLRIDGRVWIYIFKTVGAALLALGVAMKLDLPQPRTAMTTVFIVMQPQSGMVLAKSFYRIVGTVIGSVVTIALVSLFAQQRELFLLSVSVWVGICTFGAARNRNFRSYGFVLAGYTAALVGIPAVQHADGAFMAAVTRVTEVTLGILCAGAVSALVLPQHTADALRSTVRARYLAFVEFVSDTLAGRIDRSRAERTNARFAADVVGLEAMRSFAVFEDPRSRMRSGRLSRLNTEFMNASTRFHALHQLMNRIRASGQAQVVEAIEPYFREVAPLLLKKNGEPVRNAEDAQHVATQLQAFKQALPRRIRDTRAQLEQREGIALLDFDTAAELLYRFVDEMHAYALTYASLSTDLHEREHE-AQRYIPRTHTVAAGVAGVRAAIAMLLFAAFWIWTAWPSGGMAVLNAAATSALVASMPQPAKGAAQMAMGTMAAVLAGSIAVFGIFPHLDGYTLLCATLAPLLMFGVLMSTRAGWGAFGMGYCVFFCFLAGPDNVVRYDPSSYMNDAIALIAAMLVVALISAVLLPPASPWLHKQLQRALLHQVVDACNTRLSRARQYLESGTRDLLHQANAVTADRPDLQMRMLSWTFTVLEVGHAVIELRTELDRLPADPRYSANMPWRQATQHMLNTLAALFSAPSHRRLLDAREATATNINAALVMLHSVAGSRDDRHRLQRTLSYLHFIRTALLDAQSPLSELTPGPQGPHRRDITHAA
58554	GC_00001952	Accessory	B51	851	27	27	1	0	0.970546	0.998645	0.984395	PRJNA1167355:ACGS9G_04615	FUSC family protein	MSSTPSALARLTSSSAWRDTVRDWLRIDGRVWIYLFKTVGAALLALGVAMKLDLPQPRTAMTTVFIVMQPQSGMVLAKSFYRIVGTVVGSVVTIALVSLFAQQRELFLLSVSLWVGICTFGAARNRNFRSYGFVLAGYTAALVGIPAAQHADGAFMAAVTRVTEVTLGILCAGAVSALVLPQHTADALRSTVQARYLAFVEFVSDTLAGRIDRSRAERTNARFAADVVGLEAMRSFAVFEDPRSRMRSGRLSRLNTEFMNASTRFHALHQLMNRIRAGGQVQIVEAIEPYFREVAPLLLKESGEPVRSAEDAQHVATQLQAFKQTLPRRIRDTRAQLEQREGIALLDFDTAAELLYRFVEEMHAYALTYASLSTDLHEREYD-AQRYIPRTHTVAAGVAGVRAAIAMLVFAVFWIETAWPSGGMAVLNAAATSALVASMPQPAKGAAQMAMGTMVAVLAGFIAVFGLFPHLDGYVLLCTALAPLLMFGVLMSTRPGWAAFGMGYCVFFCFLAGPDNVVHYDPSSYMNDAIALIAAMLVVALISAVLLPPASPWLHKQLQRTLLHQVVDACNARLSRARQYLESGTRDLLHQANAVTADRPDLQMRMLSWTFTVLEVGHAVIELRTELDRLPADPRYSANMPWRQATQHMLNTLAALFSAPSHRRLADAREATAASINAALAMLRSVVRSRDDRHRLQRTLSYLHFIRTALLDAQSPLSELTPGPHGPHRRETTHAA
58555	GC_00001952	Accessory	B514	1024	27	27	1	0	0.970546	0.998645	0.984395	PRJNA1167355:ACLHZL_05590	FUSC family protein	MSSATSVLARLTSSSAWRDTVRDWLRIDGRVWIYIFKTVGAALLALGVAMKLDLPQPRTAMTTVFIVMQPQSGMVLAKSFYRIVGTVIGSVVTIALVSLFAQQRELFLLSVSVWVGICTFGAARNRNFRSYGFVLAGYTAALVGIPAVQHADGAFMAAVTRVTEVTLGILCAGAVSALVLPQHTADALRSTVRARYLAFVEFVSDTLAGRIDRSRAERTNARFAADVVGLEAMRSFAVFEDPRSRMRSGRLSRLNTEFMNASTRFHALHQLMNRIRASGQAQVVEAIEPYFREVAPLLLKKNGEPVRNAEDAQHVATQLQAFKQALPRRIRDTRAQLEQREGIALLDFDTAAELLYRFVDEMHAYALTYASLSTDLHEREHE-AQRYIPRTHTVAAGVAGVRAAIAMLLFAAFWIWTAWPSGGMAVLNAAATSALVASMPQPAKGAAQMAMGTMAAVLAGSIAVFGIFPHLDGYTLLCATLAPLLMFGVLMSTRTGWGAFGMGYCVFFCFLAGPDNVVRYDPSSYMNDAIALIAAMLVVALISAVLLPPASPWLHKQLQRALLHQVVDACNTRLSRARQYLESGTRDLLHQANAVTADRPDLQMRMLSWTFTVLEVGHAVIELRTELDRLPADPRYSANMPWRQATQHMLNTLAALFSAPSHRRLLDAREATATNINAALVMLHSVAGSRDDRHRLQRTLSYLHFIRTALLDAQSPLSELTPGPQGPHRRDITHAA
58556	GC_00001952	Accessory	B52	983	27	27	1	0	0.970546	0.998645	0.984395	PRJNA1167355:ACGS9C_05410	FUSC family protein	MSSTTSVLARLTSSSAWRDTVRDWLRIDGRVWIYIFKTVGAALLALGVAMKLDLPQPRTAMTTVFIVMQPQSGMVLAKSFYRIVGTVIGSVVTIALVSLFAQQRELFLLSVSVWVGICTFGAARNRNFRSYGFVLAGYTAALVGIPAVQHADGAFMAAVTRVTEVTLGILCAGAVSALVLPQHTADALRSTVRARYLAFVEFVSDTLAGRIDRSRAERTNARFAADVVGLEAMRSFAVFEDPRSRMRSGRLSRLNTEFMNASTRFHALHQLMNRIRASGQAQVVEAIEPYFREVAPLLLKKNGEPVRNAEDAQHVATQLQAFKQALPRRIRDTRAQLEQREGIALLDFDTAAELLYRFVDEMHAYALTYASLSTDLHEREHE-AQRYIPRTHTVAAGVAGVRAAIAMLLFAAFWIWTAWPSGGMAVLNAAATSALVASMPQPAKGAAQMAMGTMAAVLAGSIAVFGIFPHLDGYTLLCATLAPLLMFGVLMSTRAGWGAFGMGYCVFFCFLAGPDNVVRYDPSSYMNDAIALIAAMLVVALISAVLLPPASPWLHKQLQRALLHQVVDACNTRLSRARQYLESGTRDLLHQANAVTADRPDLQMRMLSWTFTVLEVGHAVIELRTELDRLPADPRYSANMPWRQATQHMLNTLAALFSAPSHRRLLDAREATATNINAALVMLHSVAGSRDDRHRLQRTLSYLHFIRTALLDAQSPLSELTPGPQGPHRRDITHAA
58557	GC_00001952	Accessory	B53	922	27	27	1	0	0.970546	0.998645	0.984395	PRJNA1167355:ACGS89_05030	FUSC family protein	MSSATSALARLTSSSAWRDTVRDWLRTDGRVWIYIFKTVGAALLALGVAMKLDLPQPRTAMTTVFIVMQPQSGMVLAKSFYRIVGTVVGSVVTIALVSLFAQQRELFLLSVSVWVGVCTFGAARNRNFRSYGFVLAGYTAALVGIPAAQHADGAFMAAVTRVTEVTLGILCAGAVSALVLPQHTADALRATVQARYLAFVEFVSDTLAGRIDRSRAERTNAHFAADVVGLEAMRSFAVFEDPRSRMRSGRLSRLNTEFMNASTRFHALHQLMNRIRAGGQVQIVEAIEPYFREVAPLLLKESGEPVRNAEDAQHAATQLQAFKQTLPRRIRNTRAQLEQREGIALLDFDTAAELLYRFVDEMHAYALTYASLSADLHEREHD-AQRYIPRTHTVAAGVAGVRAAIVMLLFAAFWIGTAWPSGGMAVLNAAATSALVASMPRPAKSAAQMALGTIIAVLAGFIAVFGIFPHLDGYALLCATLTPLLMFGVLMSTRAGWAAFGMGYCVFFCFLAGPDNVVRYDPSSYMNDAIALIAAMLVVALVSAVLLPPASPWLHKQLQRVLLHQVVDACDARLSRARQYLESGTRDLLHQANAVTADRPDLQMRMLSWTFTVLEVGHAVIELRTELDRLPADPRYSANMPWRQAAQHMLNTLAALFSAPSHRRLVDAREATAASIDAALVMLRSVAGLRDDRHRLQRTLSYLHFIRTALLDTQSPLSELTPGPHGPQRRDTTHAA
58558	GC_00001952	Accessory	B55	922	27	27	1	0	0.970546	0.998645	0.984395	PRJNA1167355:ACGS9H_05010	FUSC family protein	MSSATSVLARLTSSSAWRDTVRDWLRIDGRVWIYIFKTVGAALLALGVAMKLDLPQPRTAMTTVFIVMQPQSGMVLAKSFYRIVGTVIGSVVTIALVSLFAQQRELFLLSVSVWVGICTFGAARNRNFRSYGFVLAGYTAALVGIPAVQHADGAFMAAVTRVTEVTLGILCAGAVSALVLPQHTADALRSTVRARYLAFVEFVSDTLAGRIDRSRAERTNARFAADVVGLEAMRSFAVFEDPRSRMRSGRLSRLNTEFMNASTRFHALHQLMNRIRASGQAQVVEAIEPYFREVAPLLLKKNGEPVRNAEDAQHVATQLQAFKQALPRRIRDTRAQLEQREGIALLDFDTAAELLYRFVDEMHAYALTYASLSTDLHEREHE-AQRYIPRTHTVAAGVAGVRAAIAMLLFAAFWIWTAWPSGGMAVLNAAATSALVASMPQPAKGAAQMAMGTMVAVLAGSIAVFGIFPHLDGYTLLCATLAPLLMFGVLMSTRAGWGAFGMGYCVFFCFLAGPDNVVRYDPSSYMNDAIALIAAMLVVAVISAVLLPPASPWLHKQLQRALLHQVVDACNARLSRARQYLESGTRDLLHQANAVTADRPDLQMRMLSWTFTVLEVGHAVIELRTELDRLPADPRYSANMPWRQATQHMLNTLAALFSAPSHRRLLDAREATATNINAALVMLHSVAGSRDDRHRLQRTLSYLHFIRTALLDAQSPLSELTPGPQGPHRRDITHAA
58559	GC_00001952	Accessory	B60	882	27	27	1	0	0.970546	0.998645	0.984395	PRJNA662973:IHE33_04855	FUSC family protein	MSSATSALARLTSSSAWRDTVRDWLRTDGRVWIYIFKTVGAALLALGVAMKLDLPQPRTAMTTVFIVMQPQSGMVLAKSFYRIVGTVVGSVVTIALVSLFAQQRELFLLSVSVWVGVCTFGAARNRNFRSYGFVLAGYTAALVGIPAAQHADGAFMAAVTRVTEVTLGILCAGAVSALVLPQHTADAIRATVRARYLAFVEFVSDTLAGRIDRSRAARTNARFAADVVGLEAMRSFAVFEDPRSRMRSGRLSRLNTEFMNASTRFHALHQLMNRIRAGGQVQVVEAIEPYFREVAPLMLKKSGEPVRNAEDAQHAATQLQAFKQTLPRRIRDTRAQLEQREGIALLDFDTAAELLYRFVDEMHAYALTYASLSTDLHEREHD-AQRYIPRTHTVAAGVAGVRAAIVMLLFAAFWIGTAWPSGGMAVLNAAATSALVASMPQPAKSAAQMAMGTIIAVLAGFIAVFGIFPHLDGYALLCATLAPLLMFGVLMSTRAGWAAFGMGYCVFFCFLAGPDNVVRYDPSSYLNDAIALIAAMLVVALVSAVLLPPASPWLHKQLQRALLHQVVDACDARLSRARQYLESGTRDLLHQANAVTADRPDLQMRMLSWTFTVLEVGHAVIELRTELDQLPADPRYSANMPWRQAAQHMLNTLAALFSAPSHRRLVDAREATAASIDATLVMLRSVAGLRDDRHRLQRTLSYLHFIRTALLDTQSPLSELTPGPHGPHRRDTTHAA
58560	GC_00001952	Accessory	B62	974	27	27	1	0	0.970546	0.998645	0.984395	PRJNA1167355:ACLZ5L_05325	FUSC family protein	MSSTTSVLARLTSSSAWRDTVRDWLRIDGRVWIYIFKTVGAALLALGVAMKLDLPQPRTAMTTVFIVMQPQSGMVLAKSFYRIVGTVIGSVVTIALVSLFAQQRELFLLSVSVWVGICTFGAARNRNFRSYGFVLAGYTAALVGIPAVQHADGAFMAAVTRVTEVTLGILCAGAVSALVLPQHTADALRSTVRARYLAFVEFVSDTLAGRIDRSRAERTNARFAADVVGLEAMRSFAVFEDPRSRMRSGRLSRLNTEFMNASTRFHALHQLMNRIRASGQAQVVEAIEPYFREVAPLLLKKNGEPVRNAEDAQHVATQLQAFKQALPRRIRDTRAQLEQREGIALLDFDTAAELLYRFVDEMHAYALTYASLSTDLHEREHE-AQRYIPRTHTVAAGVAGVRAAIAMLLFAAFWIWTAWPSGGMAVLNAAATSALVASMPQPAKGAAQMAMGTMAAVLAGSIAVFGIFPHLDGYTLLCATLAPLLMFGVLMSTRTGWGAFGMGYCVFFCFLAGPDNVVRYDPSSYMNDAIALIAAMLVVALISAVLLPPASPWLHKQLQRALLHQVVDACNARLSRARQYLESGTRDLLHQANAVTADRPDLQMRMLSWTFTVLEVGHAVIELRTELDRLPADPRYSANMPWRQATQHMLNTLAALFSAPSHRRLLDAREATATNINAVLVMLHSVAGSRDDRHRLQRTLSYLHFIRTALLDTQSPLSELTPGPQGPHRRDITHAA
58561	GC_00001952	Accessory	B75	869	27	27	1	0	0.970546	0.998645	0.984395	PRJNA1167355:ACGS9D_04805	FUSC family protein	MSSATSALARLTSSSAWRDTVRDWLRTDGRVWIYIFKTVGAALLALGVAMKLDLPQPRTAMTTVFIVMQPQSGMVLAKSFYRIVGTVVGSVVTIALVSLFAQQRELFLLSVSVWVGVCTFGAARNRNFRSYGFVLAGNTAALVGIPAAQHADGAFMAAVTRVTEVTLGILCAGAVSALVLPQHTADALRSTVQARYLAFVEFVSDTLAGRIDRSRAERTNAHFAADVVGLEAMRSFAVFEDPRSRMRSGRLSRLNTEFMNALTRFHALHQLMSRIRAGGQVQIVEAIEPYFREVAPLMLKKSGEPVRNAEDAQHAATQLQAFKQTLPRRIRNTRAQLEQREGIALLDFDTAAELLYRFVNEMHAYALTYASLSADLHEREHD-AQRYIPRTHTVAAGVAGVRAVIAMLVFAAFWIETAWPSGGMAVLNAAATSALVASMPQPAKGAAQMAMGTMVAVLAGFIAVFGLFPHLDGYVLLCTALAPLLMFGVLMSTRPGWAAFGMGYCVFFCFLAGPDNVVRYDPSSYMNDAIALIAAMLVVALVSAVLLPPASPWLHKQLQRVLLHQVVDACDARLSRARQYLESGTRDLLHQANAVTADRPDLQMRMLSWTFTVLEVGHAVIELRTELDRLPADPRYSANMPWRQAAQHMLNTLAALFSAPSHRRLVNAREATAASIDAALVMLRSVAGLRDDRHRLQRTLSYLHFIRTALLDTQSPLSELTPGPHGPQRRDTTHAA
58562	GC_00001952	Accessory	B8	866	27	27	1	0	0.970546	0.998645	0.984395	PRJNA1167355:ACGS88_04785	FUSC family protein	MSSATSVLARLTSSPAWRDTMRDWLRTDGRVWIYIFKTVGAALLALGVAMKLDLPQPRTAMTTVFIVMQPQSGMVLAKSFYRIVGTVVGSVVTIALVSLFAQQRELFLLSVSIWVGICTFGAARNRNFRSYGFVLAGYTAALVGIPAAQHADGAFMAAVTRVTEVTLGILCAGAVSALVLPQHTADAIRSTVRARYLAFVEFVSDTLGGRIDRSRAERTNARFAADVVGLEAMRSFAVFEDPHSRMRSGRLSRLNTEFMKASTRFHALHQLMNRIRAGGQVQIVEAIEPYFREVAPLLLKKSGAPVCNAEDAQHVATQLQAFKQALPRRIRDTRAQLEQREGIALLDFDTAAELLYRFVEEMHAYALTYASLSTDLHEREYD-AQRYIPRTHTVAAGVAGVRAAIVMLLFAAFWIETAWQSGGIAVLNAAATSALVASMPQPAKGAAQMAMGTMVAVFAGFIVVFGIFPHLNGYALLCATLTPLLMFGVLMSTRAGWAAFGMGYCVFFCFLAGPDNVVRYDPSSYMNDAIALIAAMLVVALVSAVLLPPASPWLHKQLQRALLHQVVDACATRLSRARQYLESGTRDLLHQANAVTADRPDLQMRMLSWTFTVLEVGHAVIELRMELDRLPAEPRYSANMPWRQAAQHMLNTLAGLFSAPSHRRLVDAREATAASIDAALVMLRSVAGSRDDRHRLQRTLSYLHFIRTALLDAQSPLSGLTPGQHSPHRRDPPHAA
58563	GC_00001952	Accessory	B82	979	27	27	1	0	0.970546	0.998645	0.984395	PRJNA1167355:ACOI00_05325	FUSC family protein	MSSATSVLARLTSSSAWRDTVRDWLRIDGRVWIYIFKTVGAALLALGVAMKLDLPQPRTAMTTVFIVMQPQSGMVLAKSFYRIVGTVIGSVVTIALVSLFAQQRELFLLSVSVWVGICTFGAARNRNFRSYGFVLAGYTAALVGIPAVQHADGAFMAAVTRVTEVTLGILCAGAVSALVLPQHTADALRSTVRARYLAFVEFVSDTLAGRIDRSRAERTNARFAADVVGLEAMRSFAVFEDPRSRMRSGRLSRLNTEFMNASTRFHALHQLMNRIRASGQAQVVEAIEPYFREVAPLLLKKNGEPVRNAEDAQHVATQLQGFKQALPRRIRDTRAQLEQREGIALLDFDTAAELLYRFVDEMHAYALTYASLSTDLHEREHE-AQRYIPRTHTVAAGVAGVRAAIAMLLFAAFWIWTAWPSGGMAVLNAAATSALVASMPQPAKGAAQMAMGTMVAVLAGSIAVFGIFPHLDGYTLLCATLAPLLMFGVLMSTRAGWGAFGMGYCVFFCFLAGPDNVVRYDPSSYMNDAIALIAAMLVVALISAVLLPPASAWLHKQLQRALLHQVVDACNARLSRARQYLESGTRDLLHQANAVTADRPDLQMRMLSWTFTVLEVGHAVIELRTELDRLPADPRYSANMPWRQATQHMLNTLAALFSAPSHRRLLDAREATATNISAALVMLHSVAGSRDDRHRLQRTLSYLHFIRTALLDAQSPLSELTPGPQGPHRRDITHAA
58564	GC_00001953	Accessory	B1	2291	27	27	1	0	0.973436	0.988243	0.980784	PRJNA1167355:ACOALE_12975	2-isopropylmalate synthase (leuA)	-----MLKDPSIKYRPFTPIKLPDRVWPTRTITRAPIWMSTDLRDGNQALFDPMDAKRKMRLFKTLVAIGFKEIEVAFPSASETDFNFVRELIEGGHIPDDVTIEVLTQAREDLIERTFASLYGVPRAIVHLYNATAPAFRRIVFGTDRHGVRQLTERAARLIKQLADAAPQTQFTLQYSPETFTATELDFAKEVCDAVFDIWQPSPEHKAIVNLPATVEIGTPNFYADQIEWMHRHLARRDSLILSVHPHNDRGTAVAAAELAVMAGADRIEGCLFGNGERTGNVDLVTLALNLYTQGVDPGLDFSQINEIARTAEACTQLPVHPRHPYAGDLVFTAFSGSHQDAIKKGFAAQQANTVWEVPYLPVDPGDLGRTYDSIIRVNSQSGKGGIAYLLEQGYGIALPRRLQVDFSAAVQRHTDDSGQEVSAAQIWTLFQQEYARNDAPLRYIGHELSKHEGGEFIAVTVQIHDLQQILTGTGNGPLDALMHALRTPLHIQHYEERALTQGADAQAIAIAELAGPGVCGSAFGVGIDANLTTASIRAVVNGVNRAYARCDATGQRTFFDAAQRASANAGISRAA
58565	GC_00001953	Accessory	B10	1569	27	27	1	0	0.973436	0.988243	0.980784	PRJNA1167355:ACLHZK_08685	2-isopropylmalate synthase (leuA)	-----MLKDPSIKYRPFTPIELPDRVWPTRTITRAPIWMSTDLRDGNQALFEPMDAKRKMRLFKTLVAIGFKEIEVAFPSASETDFNFVRELIEGGHIPDDVTIEVLTQAREDLIERTFASLYGVPRAIVHLYNATAPAFRRIVFGTDRHGVRQLTERAARLIKQLADAAPQTQFTLQYSPETFTATELDFAKEVCDAVFDIWQPSPEHKAIVNLPATVEIGTPNFYADQIEWMHRHLARRDSLILSVHPHNDRGTAVAAAELAVMAGADRIEGCLFGNGERTGNVDLVTLALNLYTQGVDPGLDFSQINEIARTAEACTQLPVHPRHPYAGDLVFTAFSGSHQDAIKKGFAAQQANTVWEVPYLPVDPGDLGRTYDSIIRVNSQSGKGGIAYLLEQGYGIALPRRLQVDFSAAVQQHTDDSGQEVSAAQIWTLFQQEYARNDAPLRYIGHELSKHEGGEFIAVTVQIHDLQQILTGTGNGPLDALMHALRTPLHIQHYEERALTQGADAQAIAIAELAGPGVCGSAFGVGIDANLTTASIRAVVNGVNRAYARCDATGQRTFFDAAQRASANAGISRAA
58566	GC_00001953	Accessory	B12	1178	27	27	1	0	0.973436	0.988243	0.980784	PRJNA662973:IHE29_06585	2-isopropylmalate synthase (leuA)	-----MLKDPSIKYRPFTPIELPDRVWPTRTITRAPIWMSTDLRDGNQALFEPMDAKRKMRLFKTLVAIGFKEIEVAFPSASETDFNFVRELIEGGHIPDDVTIEVLTQAREDLIERTFASLYGVPRAIVHLYNATAPAFRRIVFGTDRHGVRQLTERAARLIKQLADAAPQTQFTLQYSPETFTATELDFAKEVCDAVFDIWQPSPEHKAIVNLPATVEIGTPNFYADQIEWMHRHLARRDSLILSVHPHNDRGTAVAAAELAVMAGADRIEGCLFGNGERTGNVDLVTLALNLYTQGVDPGLDFSQINEIARTAEACTQLPVHPRHPYAGDLVFTAFSGSHQDAIKKGFAAQQANTVWEVPYLPVDPGDLGRTYDSIIRVNSQSGKGGIAYLLEQGYGIALPRRLQVDFSAAVQRHTDDSGQEVSAAQIWTLFQQEYARNDAPLRYIGHELSKHEGGEFIAVTVQIHDLQQILTGTGNGPLDALMHALRTPLHIQHYEERALTQGADAQAIAIAELAGPGVCGSAFGVGIDANLTTASIRAVVNGVNRAYARCDATGQRTFFDAAQRASANAGISRAA
58567	GC_00001953	Accessory	B13	726	27	27	1	0	0.973436	0.988243	0.980784	PRJNA1004678:RA167_04025	2-isopropylmalate synthase (leuA)	-----MLKDPSIKYRPFTPIELPDRVWPARTITRAPIWMSTDLRDGNQALFEPMDAKRKMRLFKTLVAIGFKEIEVAFPSASETDFNFVRELIEGGHIPDDVTIEVLTQAREDLIERTFASLHGAQRAIVHLYNATAPAFRRIVFGTDRNGVRQLTERAARLIKQLADAAPQTRFTLQYSPETFTATELDFAKEVCDAVFDIWQPSPEHKAIVNLPATVEIGTPNFYADQIEWMHRHLARRDSLILSVHPHNDRGTAVAAAELAVMAGADRIEGCLFGNGERTGNVDLVTLALNLYTQGVDPGLDFSQINEIARTAEACTQLPVHPRHPYAGDLVFTAFSGSHQDAIKKGFATQQVNAFWEVPYLPIDPSDLGRTYDSIIRVNSQSGKGGIAYLLEQGYGIALPRRLQVDFSAAVQQHTDDSGQEASAAQIWALFQQEYARNDAPLRYIGHDLSKHEGSESIAVTVQIHGRQQVLTGTGNGPLDALMHALHTPLRIQHYEERALAQGADAQAIAIAELAGPAVCGSAFGVGIDANLTTASIRAVVNGVNRAYARCDATRQRTFFDAVQQASTNAGVSRAA
58568	GC_00001953	Accessory	B14	1591	27	27	1	0	0.973436	0.988243	0.980784	PRJNA1004678:RA166_08845	2-isopropylmalate synthase (leuA)	-----MLKDPSIKYRPFTPIELPDRVWPARTITRAPIWMSTDLRDGNQALFEPMDAKRKMRLFKTLVAIGFKEIEVAFPSASETDFNFVRELIEGGHIPDDVTIEVLTQAREDLIERTFASLHGAQRAIVHLYNATAPAFRRIVFGTDRNGVRQLTERAARLIKQLADAAPQTRFTLQYSPETFTATELDFAKEVCDAVFDIWQPSPEHKAIVNLPATVEIGIPNFYADQIEWMHRHLARRDSLILSVHPHNDRGTAVAAAELAVMAGADRIEGCLFGNGERTGNVDLVTLALNLYTQGVDPGLDFSQINEIARTAEACTQLPVHPRHPYAGDLVFTAFSGSHQDAIKKGFATQQVNAFWEVPYLPIDPSDLGRTYDSIIRVNSQSGKGGIAYLLEQGYGIALPRRLQVDFSAAVQRHTDDSGQEVSAAQIWALFQQEYARNDAPLRYIGHDLSKHEGSESIAVTVQIHGRQQVLTGTGNGPLDALMHALHTPLRIQHYEERALAQGADAQAIAIAELAGPAVCGSAFGVGIDANLTTASIRAVVNGVNRAYARCDATRQRTFFDAVQQASTNAGVSRAA
58569	GC_00001953	Accessory	B2	1660	27	27	1	0	0.973436	0.988243	0.980784	PRJNA1167355:ACLHZJ_09145	2-isopropylmalate synthase (leuA)	-----MLKDPSIKYRPFTPIELPDRVWPTRTITRAPIWMSTDLRDGNQALFEPMDAKRKMRLFKTLVAIGFKEIEVAFPSASETDFNFVRELIEGGHIPDDVTIEVLTQAREDLIERTFASLYGVPRAIVHLYNATAPAFRRIVFGTDRHGVRQLTERAARLIKQLADAAPQTQFTLQYSPETFTATELDFAKEVCDAVFDIWQPSPEHKAIVNLPATVEIGTPNFYADQIEWMHRHLARRDSLILSVHPHNDRGTAVAAAELAVMAGADRIEGCLFGNGERTGNVDLVTLALNLYTQGVDPGLDFSQINEIARTAEACTQLPVHPRHPYAGDLVFTAFSGSHQDAIKKGFAAQQANTVWEVPYLPVDPGDLGRTYDSIIRVNSQSGKGGIAYLLEQGYGIALPRRLQVDFSAAVQRHTDDSGQEVSAAQIWTLFQQEYARNDAPLRYIGHELSKHEGGEFIAVTVQIHDLQQILTGTGNGPLDALMHALRTPLHIQHYEERALTQGADAQAIAIAELAGPGVCGSAFGVGIDANLTTASIRAVVNGVNRAYARCDATGQRTFFDAAQRASANAGISRAA
58570	GC_00001953	Accessory	B203	1569	27	27	1	0	0.973436	0.988243	0.980784	PRJNA1167355:ACLHZI_08685	2-isopropylmalate synthase (leuA)	-----MLKDPSIKYRPFTPIELPDRVWPTRTITRAPIWMSTDLRDGNQALFEPMDAKRKMRLFKTLVAIGFKEIEVAFPSASETDFNFVRELIEGGHIPDDVTIEVLTQAREDLIERTFASLYGVPRAIVHLYNATAPAFRRIVFGTDRHGVRQLTERAARLIKQLADAAPQTQFTLQYSPETFTATELDFAKEVCDAVFDIWQPSPEHKAIVNLPATVEIGTPNFYADQIEWMHRHLARRDSLILSVHPHNDRGTAVAAAELAVMAGADRIEGCLFGNGERTGNVDLVTLALNLYTQGVDPGLDFSQINEIARTAEACTQLPVHPRHPYAGDLVFTAFSGSHQDAIKKGFAAQQANTVWEVPYLPVDPGDLGRTYDSIIRVNSQSGKGGIAYLLEQGYGIALPRRLQVDFSAAVQQHTDDSGQEVSAAQIWTLFQQEYARNDAPLRYIGHELSKHEGGEFIAVTVQIHDLQQILTGTGNGPLDALMHALRTPLHIQHYEERALTQGADAQAIAIAELAGPGVCGSAFGVGIDANLTTASIRAVVNGVNRAYARCDATGQRTFFDAAQRASANAGISRAA
58571	GC_00001953	Accessory	B23	1623	27	27	1	0	0.973436	0.988243	0.980784	PRJNA1167355:ACOI01_09110	2-isopropylmalate synthase (leuA)	-----MLKDPSIKYRPFTPIELPDRVWPTRTITRAPIWMSTDLRDGNQALFEPMDAKRKLRLFKTLIAIGFKEIEVAFPSASETDFNFVRELIEGGHIPDDVTIEVLTQAREDLIERTFASLYGVPRAIVHLYNATAPAFRRIVFGTDRHGVRQLTERAARLIKQLADAAPQTQFTLQYSPETFTATELDFAKEVCDAVFDIWQPSPEHKAIVNLPATVEIGTPNFYADQIEWMHRHLARRDSLILSVHPHNDRGTAVAAAELAVMAGADRIEGCLFGNGERTGNVDLVTLALNLYTQGVDPGLDFSQINEIARTAEACTQLPVHPRHPYAGDLVFTAFSGSHQDAIKKGFAAQQANTVWEVPYLPVDPGDLGRTYDSIIRVNSQSGKGGIAYLLEQGYGIALPRRLQIDFSAAVQRHTDDSGQEVSAAQIWALFQQEYARNDAPLRYIGHELAKHEGGESIAVTVQIHGLQQVLTGTGNGPLDALMHALRTPLHIQHYEERALTQGADAQAIAIAELAGPGVCGSAFGVGIDANLTTASIRAVVNGVNRAYARCDATGQRTFFDAAQRASANAGVSRAA
58572	GC_00001953	Accessory	B29	1512	27	27	1	0	0.973436	0.988243	0.980784	PRJNA1167355:ACGS9F_08365	2-isopropylmalate synthase (leuA)	-----MLKDPSIKYRPFTPIELPDRVWPTRTITRAPIWMSTDLRDGNQALFEPMDAKRKMRLFKTLVAIGFKEIEVAFPSASETDFNFVRELIEGGHIPDDVTIEVLTQAREDLIERTFASLRGAPRAIVHLYNATAPAFRRIVFGTDRNGVRQLTERAARLIKQFADAVPQTRFTLQYSPETFTATELDFAKEVCDAVFDIWQPSPEHKAIVNLPATVEIGTPNFYADQIEWMHRHLARRDSLILSVHPHNDRGTAVAAAELAVMAGADRIEGCLFGNGERTGNVDLVTLALNLYTQGVDPGLDFSQINEIARTAEECTQLPVHPRHPYAGDLVFTAFSGSHQDAIKKGFAAQQVNAFWEVPYLPIDPSDLGRTYDSIIRVNSQSGKGGIAYLLEQGYGIALPRRLQVDFSAAVQRHTDDSGQEVSAAQIWALFQQEYARNDAPLRYIGHELSKHEGGESIAVTVQIHGRQQVLTGTGNGPLDALMRALRTPLRIQHYEERALNQGADAQAIAIAELAGSAVCGSAFGVGIDANLTTASIRAVVNGVNRAYARCDATRQHTFFDAV-------------
58573	GC_00001953	Accessory	B3	2087	27	27	1	0	0.973436	0.988243	0.980784	PRJNA662973:IHE27_11700	2-isopropylmalate synthase (leuA)	-----MLKDPSIKYRPFTPIELPDRVWPARTITRAPIWMSTDLRDGNQALFEPMDAKRKMRLFKTLVAIGFKEIEVAFPSASETDFNFVRELIEGGHIPDDVTIEVLTQAREDLIERTFASLHGAQRAIVHLYNATAPAFRRIVFGTDRNGVRQLTERAARLIKQLADAAPQTRFTLQYSPETFTATELDFAKEVCDAVFDIWQPSPEHKAIVNLPATVEIGIPNFYADQIEWMHRHLARRDSLILSVHPHNDRGTAVAAAELAVMAGADRIEGCLFGNGERTGNVDLVTLALNLYTQGVDPGLDFSQINEIARTAEACTQLPVHPRHPYAGDLVFTAFSGSHQDAIKKGFATQQVNAFWEVPYLPIDPSDLGRTYDSIIRVNSQSGKGGIAYLLEQGYGIALPRRLQVDFSAAVQRHTDDSGQEVSAAQIWALFQQEYARNDAPLRYIGHDLSKHEGSESIAVTVQIHGRQQVLTGTGNGPLDALMHALHTPLRIQHYEERALAQGADAQAIAIAELAGPAVCGSAFGVGIDANLTTASIRAVVNGVNRAYARCDATRQRTFFDAVQQASTNAGVSRAA
58574	GC_00001953	Accessory	B34	1647	27	27	1	0	0.973436	0.988243	0.980784	PRJNA1167355:ACGS9E_09075	2-isopropylmalate synthase (leuA)	-----MLKDPSIKYRPFTPIELPDRVWPTRTITRAPIWMSTDLRDGNQALFEPMDAKRKLRLFKTLIAIGFKEIEVSFPSASETDFNFVRELIEGGHIPDDVTIEVLTQARDDLIERTFASLRGAPRAIVHLYNATAPAFRRIVFGTDRHGVRQLTQRAARLIKQLADATPQTRFTLQYSPETFTATELDFAKEVCDAVFDIWQPNPEHKAIVNLPATVEIGTPNFYADQIEWMHRHLARRDSLILSVHPHNDRGTAVAAAELAVMAGADRIEGCLFGNGERTGNVDLVTLALNLYTQGVDPGLDFSQINEIARTAEACTQLPVHPRHPYAGDLVFTAFSGSHQDAIKKGFAAQQANTVWEVPYLPVDPGDLGRTYDSIIRVNSQSGKGGIAYLLEQGYGIALPRRLQVDFSAAVQRHTDDSGQEVSAAQIWTLFQQEYARNDAPLRYIGHELSKHEGGESIAVTVQIHGLQQILTGTGNGPLDALMHALRTPLHIQHYEERALTQGADAQAIAIAELAGPGVCGSAFGVGIDANLTTASIRAVVNGVNRAYARCDATGQRTFFDAAQRASANAGVSRAA
58575	GC_00001953	Accessory	B46	1487	27	27	1	0	0.973436	0.988243	0.980784	PRJNA1167355:ACGS9B_08260	2-isopropylmalate synthase (leuA)	-----MLKDPSIKYRPFTPIELPDRVWPTRTITRAPIWMSTDLRDGNQALFEPMDAKRKMRLFKTLIAIGFKEIEVAFPSASETDFNFVRELIEGDHIPDDVTIEVLTQAREDLIERTFASLRGAPRAIVHLYNATAPAFRRLVFGTDRNGVRQLTERAARLIKQLADAAPQTRFTLQYSPETFTATELDFVKEVCDAVFDIWQPSPEHKAIVNLPATVEIGTPNFYADQIEWMHRHLARRDSLILSVHPHNDRGTAVAAAELAVMAGADRIEGCLFGNGERTGNVDLVTLALNLYTQGVDPGLDFSQINAIARTAEACTQLPVHPRHPYAGDLVFTAFSGSHQDAIKKGFAAQQANALWEVPYLPIDPGDLGRTYDSIIRVNSQSGKGGIAYLLEQSYGIALPRRLQVDFSAAVQRHTDDSGQEVSAAQIWALFQQEYARNDAPLRYIGHELSKHEGSESIAVTVQIHGRQQVLTGTGNGPLDALMHALCTPLRIQHYEERALTQGADAQAIAIAELAGPDMCGSAFGVGIDANLTTASIRAVVNGVNRAYARCDATGQRTFFDAVQRASANASVSRAA
58576	GC_00001953	Accessory	B47	2161	27	27	1	0	0.973436	0.988243	0.980784	PRJNA662973:IHE31_11910	2-isopropylmalate synthase (leuA)	-----MLKDPSIKYRPFTPIELPDRVWPTRTITRAPIWMSTDLRDGNQALFEPMDAKRKMRLFKTLVAIGFKEIEVAFPSASETDFNFVRELIEGGHIPDDVTIEVLTQAREDLIERTFASLYGVPRAIVHLYNATAPAFRRIVFGTDRHGVRQLTERAARLIKQLADAAPQTQFTLQYSPETFTATELDFAKEVCDAVFDIWQPSPEHKAIVNLPATVEIGTPNFYADQIEWMHRHLARRDSLILSVHPHNDRGTAVAAAELAVMAGADRIEGCLFGNGERTGNVDLVTLALNLYTQGVDPGLDFSQINEIARTAEACTQLPVHPRHPYAGDLVFTAFSGSHQDAIKKGFAAQQANTVWEVPYLPVDPGDLGRTYDSIIRVNSQSGKGGIAYLLEQGYGIALPRRLQVDFSAAVQQHTDDSGQEVSAAQIWTLFQQEYARNDAPLRYIGHELSKHEGGEFIAVTVQIHDLQQILTGTGNGPLDALMHALRTPLHIQHYEERALTQGADAQAIAIAELAGPGVCGSAFGVGIDANLTTASIRAVVNGVNRAYARCDATGQRTFFDAAQRASANAGISRAA
58577	GC_00001953	Accessory	B48	1501	27	27	1	0	0.973436	0.988243	0.980784	PRJNA1167355:ACGS9A_08305	2-isopropylmalate synthase (leuA)	-----MLKDPSIKYRPFTPIELPDRVWPTRTITRAPIWMSTDLRDGNQALFEPMDAKRKLRLFKTLIAIGFKEIEVAFPSASETDFNFVRELIEGGHLPDDVTIEVLTQARDDLIERTFASLRRAPRAIVHLYNATAPAFRRIVFGTDRHGVRQLTQRAARLIKQLADATPQTRFTLQYSPETFTATELDFAKEVCDAVFDIWQPNPEHKAIVNLPATVEIGTPNFYADQIEWMHRHLARRDSLILSVHPHNDRGTAVAAAELAVMAGADRIEGCLFGNGERTGNVDLVTLALNLYTQGVDPGLDFSQINEIARTAEACTQLPVHPRHPYAGDLVFTAFSGSHQDAIKKGFAAQQANTVWEVPYLPVDPGDLGRTYDSIIRVNSQSGKGGIAYLLEQGYGIALPRRLQIDFSAAVQRHTDDSGQEVSAAQIWALFQQEYARNDAPLRYIGHELAKHEGGESIAVTVQIHGLQQVLTGTGNGPLDALMHALRTPLHIQHYEERALTQGADAQAIAIAELAGPGVCGSAFGVGIDANLTTASIRAVVNGVNRAYARCDATGQRTFFDAAQRASANAGVSRAA
58578	GC_00001953	Accessory	B49	1582	27	27	1	0	0.973436	0.988243	0.980784	PRJNA662973:IHE32_08630	2-isopropylmalate synthase (leuA)	-----MLKDPSIKYRPFTPIKLPDRVWPTRTITRAPIWMSTDLRDGNQALFDPMDAKRKMRLFKTLVAIGFKEIEVAFPSASETDFNFVRELIEGGHIPDDVTIEVLTQAREDLIERTFASLYGVPRAIVHLYNATAPAFRRIVFGTDRHGVRQLTERAARLIKQLADAAPQTQFTLQYSPETFTATELDFAKEVCDAVFDIWQPSPEHKAIVNLPATVEIGTPNFYADQIEWMHRHLARRDSLILSVHPHNDRGTAVAAAELAVMAGADRIEGCLFGNGERTGNVDLVTLALNLYTQGVDPGLDFSQINEIARTAEACTQLPVHPRHPYAGDLVFTAFSGSHQDAIKKGFAAQQANTVWEVPYLPVDPGDLGRTYDSIIRVNSQSGKGGIAYLLEQGYGIALPRRLQVDFSAAVQRHTDDSGQEVSAAQIWTLFQQEYARNDAPLRYIGHELSKHEGGEFIAVTVQIHDLQQILTGTGNGPLDALMHALRTPLHIQHYEERALTQGADAQAIAIAELAGPGVCGSAFGVGIDANLTTASIRAVVNGVNRAYARCDATGQRTFFDAAQRASANAGISRAA
58579	GC_00001953	Accessory	B5	1499	27	27	1	0	0.973436	0.988243	0.980784	PRJNA662973:IHE28_08300	2-isopropylmalate synthase (leuA)	-----MLKDPSIKYRPFTPIELPDRVWPTRTITRAPIWMSTDLRDGNQALFEPMDAKRKMRLFKTLVAIGFKEIEVAFPSASETDFNFVRELIEGGHIPDDVTIEVLTQAREDLIERTFASLRGAPRAIVHLYNATAPAFRRIVFGTDRNGVRQLTERAARLIKQFADAVPQTRFTLQYSPETFTATELDFAKEVCDAVFDIWQPSPEHKAIVNLPATVEIGTPNFYADQIEWMHRHLARRDSLILSVHPHNDRGTAVAAAELAVMAGADRIEGCLFGNGERTGNVDLVTLALNLYTQGVDPGLDFSQINEIARTAEECTQLPVHPRHPYAGDLVFTAFSGSHQDAIKKGFAAQQVNAFWEVPYLPIDPSDLGRTYDSIIRVNSQSGKGGIAYLLEQGYGIALPRRLQVDFSAAVQRHTDDSGQEVSAAQIWALFQQEYARNDAPLRYIGHELSKHEGGESIAVTVQIHGRQQVLTGTGNGPLDALMRALRTPLRIQHYEERALNQGADAQAIAIAELAGSAVCGSAFGVGIDANLTTASIRAVVNGVNRAYARCDATRQHTFFDAV-------------
58580	GC_00001953	Accessory	B50	1595	27	27	1	0	0.973436	0.988243	0.980784	PRJNA1167355:ACGS9I_08795	2-isopropylmalate synthase (leuA)	-----MLKDPSIKYRPFTPIKLPDRVWPTRTITRAPIWMSTDLRDGNQALFDPMDAKRKMRLFKTLVAIGFKEIEVAFPSASETDFNFVRELIEGGHIPDDVTIEVLTQAREDLIERTFASLYGVPRAIVHLYNATAPAFRRIVFGTDRHGVRQLTERAARLIKQLADAAPQTQFTLQYSPETFTATELDFAKEVCDAVFDIWQPSPEHKAIVNLPATVEIGTPNFYADQIEWMHRHLARRDSLILSVHPHNDRGTAVAAAELAVMAGADRIEGCLFGNGERTGNVDLVTLALNLYTQGVDPGLDFSQINEIARTAEACTQLPVHPRHPYAGDLVFTAFSGSHQDAIKKGFAAQQANTVWEVPYLPVDPGDLGRTYDSIIRVNSQSGKGGIAYLLEQGYGIALPRRLQVDFSAAVQRHTDDSGQEVSAAQIWTLFQQEYARNDAPLRYIGHELSKHEGGEFIAVTVQIHDLQQILTGTGNGPLDALMHALRTPLHIQHYEERALTQGADAQAIAIAELAGPGVCGSAFGVGIDANLTTASIRAVVNGVNRAYARCDATGQRTFFDAAQRASANAGISRAA
58581	GC_00001953	Accessory	B51	1594	27	27	1	0	0.973436	0.988243	0.980784	PRJNA1167355:ACGS9G_08795	2-isopropylmalate synthase (leuA)	-----MLKDPSIKYRPFTPIELPDRVWPARTITRAPIWMSTDLRDGNQALFEPMDAKRKMRLFKTLVAIGFKEIEVAFPSASETDFNFVRELIEGGHIPDDVTIEVLTQAREDLIERTFASLHGAQRAIVHLYNATAPAFRRIVFGTDRNGVRQLTERAARLIKQLADAAPQTRFTLQYSPETFTATELDFAKEVCDAVFDIWQPSPEHKAIVNLPATVEIGIPNFYADQIEWMHRHLARRDSLILSVHPHNDRGTAVAAAELAVMAGADRIEGCLFGNGERTGNVDLVTLALNLYTQGVDPGLDFSQINEIARTAEACTQLPVHPRHPYAGDLVFTAFSGSHQDAIKKGFATQQVDAFWEVPYLPIDPSDLGRTYDSIIRVNSQSGKGGIAYLLEQGYGIALPRRLQVDFSAAVQRHTDDSGQEVSAAQIWALFQQEYARNDAPLRYIGHDLSKHEGSESIAVTVQIHGRQQVLTGTGNGPLDALMHALHTPLRIQHYEERALAQGADAQAIAIAELAGPAVCGSAFGVGIDANLTTASIRAVVNGVNRAYARCDATRQRTFFDAVQQASTNAGVSRAA
58582	GC_00001953	Accessory	B514	1659	27	27	1	0	0.973436	0.988243	0.980784	PRJNA1167355:ACLHZL_09145	2-isopropylmalate synthase (leuA)	-----MLKDPSIKYRPFTPIELPDRVWPTRTITRAPIWMSTDLRDGNQALFEPMDAKRKMRLFKTLVAIGFKEIEVAFPSASETDFNFVRELIEGGHIPDDVTIEVLTQAREDLIERTFASLYGVPRAIVHLYNATAPAFRRIVFGTDRHGVRQLTERAARLIKQLADAAPQTQFTLQYSPETFTATELDFAKEVCDAVFDIWQPSPEHKAIVNLPATVEIGTPNFYADQIEWMHRHLARRDSLILSVHPHNDRGTAVAAAELAVMAGADRIEGCLFGNGERTGNVDLVTLALNLYTQGVDPGLDFSQINEIARTAEACTQLPVHPRHPYAGDLVFTAFSGSHQDAIKKGFAAQQANTVWEVPYLPVDPGDLGRTYDSIIRVNSQSGKGGIAYLLEQGYGIALPRRLQVDFSAAVQRHTDDSGQEVSAAQIWTLFQQEYARNDAPLRYIGHELSKHEGGEFIAVTVQIHDLQQILTGTGNGPLDALMHALRTPLHIQHYEERALTQGADAQAIAIAELAGPGVCGSAFGVGIDANLTTASIRAVVNGVNRAYARCDATGQRTFFDAAQRASANAGISRAA
58583	GC_00001953	Accessory	B52	1610	27	27	1	0	0.973436	0.988243	0.980784	PRJNA1167355:ACGS9C_08895	2-isopropylmalate synthase (leuA)	MQQHLKLFAGPTKYRPFTPIKLPDRVWPTRTITRAPIWMSTDLRDGNQALFDPMDAKRKMRLFKTLVAIGFKEIEVAFPSASETDFNFVRELIEGGHIPDDVTIEVLTQAREDLIERTFASLYGVPRAIVHLYNATAPAFRRIVFGTDRHGVRQLTERAARLIKQLADAAPQTQFTLQYSPETFTATELDFAKEVCDAVFDIWQPSPEHKAIVNLPATVEIGTPNFYADQIEWMHRHLARRDSLILSVHPHNDRGTAVAAAELAVMAGADRIEGCLFGNGERTGNVDLVTLALNLYTQGVDPGLDFSQINEIARTAEACTQLPVHPRHPYAGDLVFTAFSGSHQDAIKKGFAAQQANTVWEVPYLPVDPGDLGRTYDSIIRVNSQSGKGGIAYLLEQGYGIALPRRLQVDFSAAVQRHTDDSGQEVSAAQIWTLFQQEYARNDAPLRYIGHELSKHEGGEFIAVTVQIHDLQQILTGTGNGPLDALMHALRTPLHIQHYEERALTQGADAQAIAIAELAGPGVCGSAFGVGIDANLTTASIRAVVNGVNRAYARCDATGQRTFFDAAQRASANAGISRAA
58584	GC_00001953	Accessory	B53	1584	27	27	1	0	0.973436	0.988243	0.980784	PRJNA1167355:ACGS89_08730	2-isopropylmalate synthase (leuA)	-----MLKDPSIKYRPFTPIELPDRVWPTSTITRAPIWMSTDLRDGNQALFEPMDAKRKMRLFKTLVAIGFKEIEVAFPSASETDFNFVRELIEGGHIPDDVTIEVLTQAREDLIERTFAALYGAPRAIVHLYNATAPAFRRIVFGADRNGIRQLTERAARLIKQLADAVPQTRFTLQYSPETFTATELDFAKEVCDAVFDIWQPSPEHKAIVNLPATVEIGTPNFYADQIEWMHRHLARRDSLILSVHPHNDRGTAVAAAELAVMAGADRIEGCLFGNGERTGNVDLVTLALNLYTQGVDPGLDFSQINEIARTAEACTQLPVHPRHPYAGDLVFTAFSGSHQDAIKKGFATQQVNAFWEVPYLPIDPSDLGRTYDSIIRVNSQSGKGGIAYLLEQGYGIALPRRLQVDFSAAVQRHTDDSGQEVSAAQIWALFQQEYARNDAPLRYIGHDLSKHEGSESIAVTVQIHGRQQVLTGTGNGPLDALMHALRTPLRIQHYEERALTQGADAQAIAIAELAGPAVCSSAFGVGIDANLTTASIRAVVNGVNRAYARCDATRQRTFFDAVQQASTNADVSRAA
58585	GC_00001953	Accessory	B55	1511	27	27	1	0	0.973436	0.988243	0.980784	PRJNA1167355:ACGS9H_08280	2-isopropylmalate synthase (leuA)	-----MLKDPSIKYRPFTPIELPDRVWPTRTITRAPIWMSTDLRDGNQALFEPMDAKRKLRLFKTLIAIGFKEIEVAFPSASETDFNFVRELIEGGHIPDDVTIEVLTQARDDLIERTFASLRGAPRAIVHLYNATAPAFRRIVFGTDRHGVRQLTQRAARLIKQLADATPQTRFTLQYSPETFTATELDFAKEVCDAVFDIWQPNPEHKAIVNLPATVEIGTPNFYADQIEWMHRHLARRDSLILSVHPHNDRGTAVAAAELAVMAGADRIEGCLFGNGERTGNVDLVTLALNLYTQGVDPGLDFSQINEIARTAEACTQLPVHPRHPYAGDLVFTAFSGSHQDAIKKGFAAQQANTVWEVPYLPVDPGDLGRTYDSIIRVNSQSGKGGIAYLLEQGYGIALPRRLQVDFSVAVQRHTDDSGQEVSPAQIWTLFQQEYARNDAPLRYIGHELSKHGGGESIAVTVQIHGLQQILTGTGNGPLDALMHALRTPLHIQHYEERALTQGADAQAIAIAELAGPGVCGSAFGVGIDANLTTASIRAVVNGVNRAYARCDATGQRTFFDAAQRASANTGVSRAA
58586	GC_00001953	Accessory	B58	1621	27	27	1	0	0.973436	0.988243	0.980784	PRJNA1167355:ACOI02_08985	2-isopropylmalate synthase (leuA)	-----MLKNPSIKYRPFTPIELPDRVWPTRTITRAPIWMSTDLRDGNQALFDPMDAKRKMRLFKTLVAIGFKEIEVAFPSASETDFNFVRELIEGGHIPDDVTIEVLTQAREDLIERTFASLYGVPRAIVHLYNATAPAFRRIVFGTDRHGVRQLTERAARLIKQLADAAPQTQFTLQYSPETFTATELDFAKEVCDAVFDIWQPSPEHKAIVNLPATVEIGTPNFYADQIEWMHRHLARRDSLILSVHPHNDRGTAVAAAELAVMAGADRIEGCLFGNGERTGNVDLVTLALNLYTQGVDPGLDFSQINEIARTAEACTQLPVHPRHPYAGDLVFTAFSGSHQDAIKKGFAAQQANTVWEVPYLPVDPGDLGRTYDSIIRVNSQSGKGGIAYLLEQGYGIALPRRLQVDFSAAVQRHTDDSGQEVSAAQIWTLFQQEYARNDAPLRYIGHELSKHEGGEFIAVTVQIHDLQQILTGTGNGPLDALMHALRTPLHIQHYEERALTPGADAQAIAIAELAGPGVCGSAFGVGIDANLTTASIRAVVNGVNRAYARCDATGQRTFFDAAQRASANAGISRAA
58587	GC_00001953	Accessory	B60	1539	27	27	1	0	0.973436	0.988243	0.980784	PRJNA662973:IHE33_08445	2-isopropylmalate synthase (leuA)	-----MLKDPSIKYRPFTPIELPDRVWPTRTITRAPIWMSTDLRDGNQALFEPMDAKRKMRLFKTLVAIGFKEIEVAFPSASETDFNFVRELIEGGHIPDDVTIEVLTQAREDLIERTFAALYGAPRAIVHLYNATAPAFRRIVFGADRNGIRQLTERAARLIKQLADAVPQTRFTLQYSPETFTATELDFAKEVCDAVFDIWQPSPEHKAIVNLPATVEIGTPNFYADQIEWMHRHLARRDSLILSVHPHNDRGTAVAAAELAVMAGADRIEGCLFGNGERTGNVDLVTLALNLYTQGVDPGLDFSQINEIARTAEACTQLPVHPRHPYAGDLVFTAFSGSHQDAIKKGFATQQVNAFWEVPYLPIDPSDLGRTYDSIIRVNSQSGKGGIAYLLEQGYGIALPRRLQVDFSAAVQRHTDDSGQEVSAAQIWALFQQEYARNDAPLRYIGHDLSKHEGSESIAVTVQIHGRQQVLTGTGNGPLDALMHALRTPLRIQHYEERALTQGADAQAIAIAELAGPAVCGSAFGVGIDANLTTASIRAVVNGVNRAYARRDATRQRTFFDAVQQASTNADVSRAA
58588	GC_00001953	Accessory	B62	1568	27	27	1	0	0.973436	0.988243	0.980784	PRJNA1167355:ACLZ5L_08680	2-isopropylmalate synthase (leuA)	-----MLKDPSIKYRPFTPIELPDRVWPTRTITRAPIWMSTDLRDGNQALFEPMDAKRKMRLFKTLVAIGFKEIEVAFPSASETDFNFVRELIEGGHIPDDVTIEVLTQAREDLIERTFASLYGVPRAIVHLYNATAPAFRRIVFGTDRHGVRQLTERAARLIKQLADAAPQTQFTLQYSPETFTATELDFAKEVCDAVFDIWQPSPEHKAIVNLPATVEIGTPNFYADQIEWMHRHLARRDSLILSVHPHNDRGTAVAAAELAVMAGADRIEGCLFGNGERTGNVDLVTLALNLYTQGVDPGLDFSQINEIARTAEACTQLPVHPRHPYAGDLVFTAFSGSHQDAIKKGFAAQQANTVWEVPYLPVDPGDLGRTYDSIIRVNSQSGKGGIAYLLEQGYGIALPRRLQVDFSAAVQQHTDDSGQEVSAAQIWTLFQQEYARNDAPLRYIGHELSKHEGGEFIAVTVQIHDLQQILTGTGNGPLDALMHALRTPLHIQHYEERALTQGADAQAIAIAELAGPGVCGSAFGVGIDANLTTASIRAVVNGVNRAYARCDATGQRTFFDAAQRASANAGISRAA
58589	GC_00001953	Accessory	B75	1504	27	27	1	0	0.973436	0.988243	0.980784	PRJNA1167355:ACGS9D_08425	2-isopropylmalate synthase (leuA)	-----MLKDPSIKYRPFTPIELPDRVWPTRTITRAPIWMSTDLRDGNQALFEPMDAKRKMRLFKTLVAIGFKEIEVAFPSASETDFNFVRELIEGGHIPDDVTIEVLTQAREDLIERTFAALYGAPRAIVHLYNATAPAFRRIVFGADRNGIRQLTERAARLIKQLADAVPQTRFTLQYSPETFTATELDFAKEVCDAVFDIWQPSPEHKAIVNLPATVEIGTPNFYADQIEWMHRHLARRDSLILSVHPHNDRGTAVAAAELAVMAGADRIEGCLFGNGERTGNVDLVTLALNLYTQGVDPGLDFSQINEIACTAEACTQLPVHPRHPYAGDLVFTAFSGSHQDAIKKGFATQQVNAFWEVPYLPIDPSDLGRTYDSIIRVNSQSGKGGIAYLLEQGYGIALPRRLQVDFSAAVQRHTDDSGQEVSAAQIWALFQQEYARNDAPLRYIGHDLSKHEGSESIAVTVQIHGRQQVLTGTGNGPLDALMHALRTPLRIQHYEERALTQGADAQAIAIAELAGPAVCGSAFGVGIDANLTTASIRAVVNGVNRAYARCDATRQRTFFDAVQQASTNADVSRAA
58590	GC_00001953	Accessory	B8	1518	27	27	1	0	0.973436	0.988243	0.980784	PRJNA1167355:ACGS88_08415	2-isopropylmalate synthase (leuA)	-----MLKDPSIKYRPFTPIELPDRVWPTRTITRAPIWMSTDLRDGNQALFEPMDAKRKMRLFKSLVAMGFKEIEVAFPSASETDFNFVRELIEGGHIPDDVTIEVLTQAREDLIERTFASLRGAPRAIVHLYNATAPAFRRIVFGTDRNGVRQLTERAARLIKQLADAVPQTRFTLQYSPETFTATELDFAKEVCDAVFDIWQPSPEHKAIVNLPATVEMGTPNFYADQIEWMHRHLARRDSLILSVHPHNDRGTAVAAAELAVMAGADRIEGCLFGNGERTGNVDLVTLALNLYTQGVDPGLDFSQINEIARTAEACTQLPVHPRHPYAGDLVFTAFSGSHQDAIKKGFATQQAHAFWEVPYLPIDPGDLGRTYDSIIRVNSQSGKGGIAYLLEQGYGIALPRRLQVDFSAAVQRHTDDSGQEVSAAQIWALFQQEYARNDAPLRYIGHELSQHEGGESIAVTVQIHGRQQVLTGTGNGPLDALMHALRTPLRIQHYEERALTQGADAQAIAIAELAGPAVCGSAFGVGMDANLTTASIRSVVNGVNRAYARCDATRQRTFFDAIQQASANAGVSRAA
58591	GC_00001954	Accessory	B1	2172	27	27	1	0	0.906788	0.888154	0.897374			--------------------MPPHHAQKRCTAVTRRTLAFALVVLLAGRGPGAQAAP-GTPVIDSVRFAVIVGLPPSLSSDTATRALLDRLRRTPKLQFAVWDGALRRPGEPCVDALFAARRTLLDTSAVPLVVIPGRHDWEDCDSKLAGGFDPVERLDFVRQTFFDQPYSLGSKAMHVVRQSDLPRFRQYRENLRWETGGIAFVTLNVPDGNNHYSSAGGRNGEFEDRAVANAFWLRHAGEYAKRRKLKAISVLIDADPDFERYEQRGRLTWLRWGRGLPRDGYVEFKRTLVELSRSFSGTVVLIHGASHHTLPRVRIDQPLHDDRGERIQNFTRVAIARAGRDPQWLDIRAEPTHWPVFHVSERAWPDAARFATIPPVSGPPGTASSPGDVGATAAAQPPGAATAAPERGPDATPVNGLWLPGGTTTPANGLWM-------------PGAAATPPTGLWPPPAQRAPAPRD-PAVPTSGAAPAGPSNDDMPNETPAARLHTDPSRHASAGAPRFDRDPLRP-------
58592	GC_00001954	Accessory	B10	1458	27	27	1	0	0.906788	0.888154	0.897374			--------------------MPPHHARKRCTAVTRRALAFALVVLLAGRGPGARAAP-GTPVIDSVRFAVIAGLPPSLSSDTATRALLDMLRRTPKLQFAVWDGALRRPGEPCVDALFAARRTLLDTSAVPLVVIPGRHDWEDCDSKLAGGFDPVERLDFVRQTFFDQPYSLGSKAMHVVRQSDLPRFRQYRENLRWETGGIAFVTLNVPDGNNHYLSAGGRNGEFEDRAVANAFWLRHAGEYAKRCKLKAITVLIDADPHFERYEQRGRLTWLRWGHGLPRDGYVEFKRTLVELSRNFSGTVVLIHGASHDTLPRVRIDQPLHDDRGERIKNFTRIALARAGREPQWLDIRAEPTHWPVFHISERAWPDAARFATILPVSGPPGTASSPGDAGATAAAQPPGAATAAPERGPDATPANGLWLPGGITTPANRLWMPDETTAPANGLWMPGAAATPPTELWPAPAQRAPAPRD-PAVPTSGAVPAGPSNDDMPNETPAAQPHTAPSRHTSAGAPRFDLAPLRP-------
58593	GC_00001954	Accessory	B12	1303	27	27	1	0	0.906788	0.888154	0.897374			--------------------MPPHHAQKRCTAVTRRTLAFALVVLLAGRGPGAQAAP-GTPVIDSVRFAVIVGLPPSLSSDTATRALLDRLRRTPKLQFAVWDGALRRPGEPCVDALFAARRTLLDTSAVPLVVIPGRHDWEDCDSKLAGGFDPVERLDFVRQTFFDQPYSLGSKAMHVVRQSDLPRFRQYRENLRWETGGIAFVTLNVPDGNNHYSSAGGRNGEFEDRAVANAFWLRHAGEYAKRRKLKAISVLIDADPDFERYEQRGRLTWLRWGRGLPRDGYVEFKRTLVELSRSFSGTVVLIHGASHHTLPRVRIDQPLHDDRGERIQNFTRVAIARAGRDPQWLDIRAEPTHWPVFHVSERAWPDAARFATIPPVSGPPGTASSPGDVGATAAAQPPGAATAAPERGPDATPVNGLWLPGGTTTPANGLWM-------------PGAAATPPTGLWPPPAQRAPAPRD-PAVPTSGAAPAGPSNDDMPNETPAARLHTDPSRHASAGAPRFDRDPLRP-------
58594	GC_00001954	Accessory	B13	854	27	27	1	0	0.906788	0.888154	0.897374			--------------------MPPHHARKRCTAVAMCTLASALVVLLAVRGPGAQAAPRGAPAVDGVRFAVIAGLPPSPSSDTATRALLDMLRRTPKLQFAVWDGALRRPGEPCDDALFAARRTLLDTSAVPLVVIPGRHDWEDCDSKFAGGFDSVERLDFVRQTFFDQPYSLGSRAMHVVRQSDLPRFRQYRENLRWETGGIAFVTLNVPDGNNHYSSAGGRNGEFEDRAVANAFWLRHAGEYAKRRKLKAIGVLIDADPNFERYEQRERFTWLRWGRRLPRDGYVEFKRTLVELSRSFSGTVILIHGASRDTLPRVRIDQPLHDDRGERVKNFTRIAIARTDRDPRWLDIRVEPTPWPVFHVNERAWPDAARFASIPSASSPPGTALSPSDVGATAAAQPSGAVTATPERRPDTAPANGLWL--------------------------PGGTTTPPIGLWPAPAQRAPTPRDPPTVPTSGAAPADSSNDDMPADTRVVRPHTEPSGHTSAGAPQFDPASLRP-------
58595	GC_00001954	Accessory	B14	1465	27	27	1	0	0.906788	0.888154	0.897374			--------------------MPPHHARKRCTAVAMCTLASALVVLLAVRGPGAQAAPRVAPAVDGVRFAVIAGLPPSPSSDTATRALLDMLRRTPKLQFAVWDGALRRPGEPCDDALFAARRTLLDTSAVPLVVILGRHDWEDCDSKFAGGFDSVERLDFVRQTFFDQPYSLGSRAMHVVRQSDLPRFRQYRENLRWETGGIAFVTLNVPDGNNHYSSAGGRNGEFEDRAVANAFWLRHAGEYAKRRKLKAIGVLIDADPNFERYEQRERFTWLRWGRRLPRDGYVEFKRTLVELSRSFSGTVILIHGASRDTLPRVRIDQPLHDDRGERVKNFTRIAIARTDRDPRWLDIRVEPTPWPVFHVNERAWPDAARFASIPSASSPPGTALSPSDVGATAAAQPSGAATATPERRPDTAPANGLWLPGGTTTPANGLWMPGGTTAPANGLWVPGGTTTPPIGLWPAPAQRAPTPRDPPTVPTSGAAPADSSNDDMPADTRAVRPHTEPSGHTSADAPQFDPASLRP-------
58596	GC_00001954	Accessory	B2	1541	27	27	1	0	0.906788	0.888154	0.897374			--------------------MPPHHAQKRCTAVTRRTLAFALVVLLAGRGPGAQAAP-GTPVIDSVRFAVIVGLPPSLSSDTATRALLDRLRRTPKLQFAVWDGALRRPGEPCVDALFAARRTLLDTSAVPLVVIPGRHDWEDCDSKLAGGFDPVERLDFVRQTFFDQPYSLGSKAMHVVRQSDLPRFRQYRENLRWETGGIAFVTLNVPDGNNHYSSAGGRNGEFEDRAVANAFWLRHAGEYAKRRKLKAISVLIDADPDFERYEQRGRLTWLRWGRGLPRDGYVEFKRTLVELSRSFSGTVVLIHGASHHTLPRVRIDQPLHDDRGERIQNFTRVAIARAGRDPQWLDIRAEPTHWPVFHVSERAWPDAARFATIPPVSGPPGTASSPGDVGATAAAQPPGAATAAPERGPDATPVNGLWLPGGTTTPANGLWM-------------PGAAATPPTGLWPPPAQRAPAPRD-PAVPTSGAAPAGPSNDDMPNETPAARLHTDPSRHASAGAPRFDRDPLRP-------
58597	GC_00001954	Accessory	B203	1458	27	27	1	0	0.906788	0.888154	0.897374			--------------------MPPHHARKRCTAVTRRALAFALVVLLAGRGPGARAAP-GTPVIDSVRFAVIAGLPPSLSSDTATRALLDMLRRTPKLQFAVWDGALRRPGEPCVDALFAARRTLLDTSAVPLVVIPGRHDWEDCDSKLAGGFDPVERLDFVRQTFFDQPYSLGSKAMHVVRQSDLPRFRQYRENLRWETGGIAFVTLNVPDGNNHYLSAGGRNGEFEDRAVANAFWLRHAGEYAKRCKLKAITVLIDADPHFERYEQRGRLTWLRWGHGLPRDGYVEFKRTLVELSRNFSGTVVLIHGASHDTLPRVRIDQPLHDDRGERIKNFTRIALARAGREPQWLDIRAEPTHWPVFHISERAWPDAARFATILPVSGPPGTASSPGDAGATAAAQPPGAATAAPERGPDATPANGLWLPGGITTPANRLWMPDETTAPANGLWMPGAAATPPTELWPAPAQRAPAPRD-PAVPTSGAVPAGPSNDDMPNETPAAQPHTAPSRHTSAGAPRFDLAPLRP-------
58598	GC_00001954	Accessory	B23	1506	27	27	1	0	0.906788	0.888154	0.897374			--------------------MPTHHAQKRCTAVTRRTLVFALVVLLAGRGPGAQAAP-STPVIDSVRFAVIAGLPPSLSSDTATRALLDRLRRTPKLQFAVWDGALRRPGEPCVDTLFAARRTLLDTSAVPLVVIPGRHDWEDCDSKLAGGFDPVERLDFVRQTFFDQPYSLGSKAMHVVRQSDLPRFRQYRENLRWETGGIAFVTLNVPDGNNHYSSAGGRNGEFEDREVANAFWLRHAGEYAKRRKLKAISVLIDADPDFERYEQRGRLTWLRWGRGLPRDGYVEFKRTLVELSRSFSGTVVLIHGASHHTLPRVRIDQPLHDDRGERIQNFTRVAIARAGRDPQWLDIRAEPTHWPVFHVSERAWPDAARFATIPPVSGPPGTASSPGDVGATAAAQPPGAATAAPERGPDATPVNGLWLPGGTTTPANGLWM-------------PGAAATPPTGLWPPPAQRAPAPRD-PAVPTSGAAPAGPSNDDMPNETPAARLHTDPSRHASAGAPRFDRDPLRP-------
58599	GC_00001954	Accessory	B29	1387	27	27	1	0	0.906788	0.888154	0.897374			MNCARLSSARIVSPAELSPRMPPHHARKHCTAVAMHTLASALVVLLAVRGPDAQAAP-DAPMVDGVRFAVIAGLPPSLSSDAATRALLDMLRRTPRLQFAVWDGALRRSGEPCVDALFAARRTLLDTSPIPLVVIPGRHDWEDCDSQPAGGFDPVERLDFVRQTFFDQPHSLGNRAMHVVRQSDLPRFRQYRENLRWETGRIAFVTLNVPDGNNHYSSAGGRNGEFEDRAVANAFWLRHAGEYAKRRKLKAIGVLIDADPHFERYEQRERFAWLRWGRGLPRDGYVEFKRTLVELSRSFSGAVVLIHNASHDTLPCVQIDQPLHDDRGKRVKNFTRIAIARAGRHPQWLDIRAEPAHWPVFHVSERAWPDAARFAAIPPASCLPGTVSPPGDVGATAAAPTPGSAITAPERGSDAAPANGLWMPGRTTTPANGLWT-------------PGRTTAPPTGLWPVPAQR------------TGSARSGHTN-------------------IRRGASRLIE------------
58600	GC_00001954	Accessory	B3	1964	27	27	1	0	0.906788	0.888154	0.897374			--------------------MPPHHARKRCTAVAMCTLASALVVLLAVRGPGAQAAPRVAPAVDGVRFAVIAGLPPSPSSDTATRALLDMLRRTPKLQFAVWDGALRRPGEPCDDALFAARRTLLDTSAVPLVVILGRHDWEDCDSKFAGGFDSVERLDFVRQTFFDQPYSLGSRAMHVVRQSDLPRFRQYRENLRWETGGIAFVTLNVPDGNNHYSSAGGRNGEFEDRAVANAFWLRHAGEYAKRRKLKAIGVLIDADPNFERYEQRERFTWLRWGRRLPRDGYVEFKRTLVELSRSFSGTVILIHGASRDTLPRVRIDQPLHDDRGERVKNFTRIAIARTDRDPRWLDIRVEPTPWPVFHVNERAWPDAARFASIPSASSPPGTALSPSDVGATAAAQPSGAATATPERRPDTAPANGLWL--------------------------PGGTTTPPIGLWPAPAQRAPTPRDPPTVPTSGAAPADSSNDDMPADTRAVRPHTEPSGHTSADAPQFDPASLRP-------
58601	GC_00001954	Accessory	B34	1537	27	27	1	0	0.906788	0.888154	0.897374			--------------------MPPHHARKRCTAVTRRALAFALVVLLAGRGPGAQAAP-GTLVIDSVRFAVIAGLPPSLSSDTATRALLDMLRRTPKLQFAVWDGALRRPGEPCVDALFAARRTLLDTSAVPLVVIPGRHDWEDCDSKLAGGFDPVGRLDFVRQTFFDQPYSLGSKAMHVVRQSDLPRFRQYRENLRWETGGIAFVTLNVPDGNNHYLSAGGRNGEFEDRAVANAFWLRHAGEYAKRRKLKAISVLIDADPDFERYEQRGRLTWLRWGRGLPRDGYVEFKRTLVELSRNFSGTVVLIHGASHDTLPRVRIDQPLHDDRGERIKNFTRIALARAGREPQWLDIRAEPTHWPVFHISERAWPDAARFATIPPVSGPPGTASSPGDVGATAAAQPPGAATAAPERGPDATPANGLWL--------------------------PGGITTPANRLW---------------MPDETTAPAGPSNDDMPNETPAARPHTDPSRHTSSGAPRFDLAPLRP-------
58602	GC_00001954	Accessory	B46	1370	27	27	1	0	0.906788	0.888154	0.897374			MSCTISSSAGIVSPAERSPRLPSHYARKRCTAVT-CTLAFALVALLAVCGLGAQAAP-GAPVIDSVRFAVIAGLPLSLSSDTATRALLDRLRRTPKLQFAVWDGALRRPDEPCVDALFTARRTLLDTSAVPLVVIPGRHDWEDCDSRPAGGFDPVERLDFVRQTFFDQPYSLGSRAMPIVRQSDLPRFRQYHENLRWETGGIAFVTLNVPDGNNHYSNAGGRNGEFEDRAVANAFWLRHAGEYAKRRKLKAISILIDADPHFERYEQRGHLTWLRWGRSLPRDGYIEFKRTLVELSRSFSGTVILIHGASHDTLPRVRIDQPLHDNHGERVKNFTRIAIARAGSDPQWLDIRAEPAHWPVFHVSERAWPNAARFAAIPSASGPPGTASSPGDVGATAAAQPPGAVTAASERGPDATPANGLWLPGGTTTPANGLWM-------------PGGATTQPTERRPAPTQRAPAPRD-PAVPTSSAAPAGLSNDDISGDMPAARLHTEP-------------------------
58603	GC_00001954	Accessory	B47	2048	27	27	1	0	0.906788	0.888154	0.897374			--------------------MPPHHARKRCTAVTRRALAFALVVLLAGRGPGARAAP-GTPVIDSVRFAVIAGLPPSLSSDTATRALLDMLRRTPKLQFAVWDGALRRPGEPCVDALFAARRTLLDTSAVPLVVIPGRHDWEDCDSKLAGGFDPVERLDFVRQTFFDQPYSLGSKAMHVVRQSDLPRFRQYRENLRWETGGIAFVTLNVPDGNNHYLSAGGRNGEFEDRAVANAFWLRHAGEYAKRCKLKAITVLIDADPHFERYEQRGRLTWLRWGHGLPRDGYVEFKRTLVELSRNFSGTVVLIHGASHDTLPRVRIDQPLHDDRGERIKNFTRIALARAGREPQWLDIRAEPTHWPVFHISERAWPDAARFATILPVSGPPGTASSPGDAGATAAAQPPGAATAAPERGPDATPANGLWLPGGITTPANRLWMPDETTAPANGLWMPGAAATPPTELWPAPAQRAPAPRD-PAVPTSGAVPAGPSNDDMPNETPAAQPHTAPSRHTSAGAPRFDLAPLRP-------
58604	GC_00001954	Accessory	B48	1394	27	27	1	0	0.906788	0.888154	0.897374			--------------------MPTHHAQKRCTAVTRRTLVFALVVLLAGRGPGAQAAP-STPVIDSVRFAVIAGLPPSLSSDTATRALLDRLRRTPKLQFAVWDGALRRPGEPCVDTLFAARRTLLDTSAVPLVVIPGRHDWGDCDSKLAGGFDPVERLDFVRQTFFDQPYSLGSKAMHVVRQSDLPRFRQYRENLRWETGGIAFVTLNVPDGNNHYSSAGGRNGEFEDREVANAFWLRHAGEYAKRRKLKAISVLIDADPDFERYEQRGRLTWLRWGRGLPRDGYVEFKRTLVELSRSFSGTVVLIHGASHHTLPRVRIDQPLHDDRGERIQNFTRVAIARAGRDPQWLDIRAEPTHWPVFHVSERAWPDAARFATIPPVSGPPGTASSPGDVGATAAAQPPGAATAAPERGPDATPVNGLWLPGGTTTPANGLWM-------------PGAAATPPTGLWPPPAQRAPAPRD-PAVPTSGAAPAGPSNDDMPNETPAARLHTDPSRHASAGAPRFDRDPLRP-------
58605	GC_00001954	Accessory	B49	1469	27	27	1	0	0.906788	0.888154	0.897374			--------------------MPPHHARKRCTAVTRRALAFALVVLLAGRGPGARAAP-GTPVIDSVRFAVIAGLPPSLSSDTATRALLDMLRRTPKLQFAVWDGALRRPGEPCVDALFAARRTLLDTSAVPLVVIPGRHDWEDCDSKLAGGFDPVERLDFVRQTFFDQPYSLGSKAMHVVRQSDLPRFRQYRENLRWETGGIAFVTLNVPDGNNHYLSAGGRNGEFEDRAVANAFWLRHAGEYAKRCKLKAITVLIDADPHFERYEQRGRLTWLRWGHGLPRDGYVEFKRTLVELSRNFSGTVVLIHGASHDTLPRMRIDQPLHDDRGERIKNFTRIALARAGREPQWLDIRAEPTHWPVFHISERAWPDAARFATIPPVSGPPGTASSPGDVGATAAAQPPGAATAAPERGPDATPANGLWL--------------------------PGAAATPPTELWPAPAQRAPAPRD-PAVPTSGAVPAGPSNDDMPNETPAAQPHTAPSRHTSAGAPRFDLAPLRP-------
58606	GC_00001954	Accessory	B5	1381	27	27	1	0	0.906788	0.888154	0.897374			----------------------------------MHTLASALVVLLAVRGPDAQAAP-DAPMVDGVRFAVIAGLPPSLSSDAATRALLDMLRRTPRLQFAVWDGALRRSGEPCVDALFAARRTLLDTSPIPLVVIPGRHDWEDCDSQPAGGFDPVERLDFVRQTFFDQPHSLGNRAMHVVRQSDLPRFRQYRENLRWETGRIAFVTLNVPDGNNHYSSAGGRNGEFEDRAVANAFWLRHAGEYAKRRKLKAIGVLIDADPHFERYEQRERFAWLRWGRGLPRDGYVEFKRTLVELSRSFSGAVVLIHNASHDTLPCVQIDQPLHDDRGKRVKNFTRIAIARAGRHPQWLDIRAEPAHWPVFHVSERAWPDAARFAAIPPASCLPGTVSPPGDVGATAAAPTPGSAITAPERGSDAAPANGLWMPGRTTTPANGLWT-------------PGRTTAPPTGLWPVPAQR------------TGSARSGHTN-------------------IRRGASRLIE------------
58607	GC_00001954	Accessory	B50	1481	27	27	1	0	0.906788	0.888154	0.897374			--------------------MPPHHARKRCTAVTRRALAFALVVLLAGRGPGARAAP-GTPVIDSVRFAVIAGLPPSLSSDTATRALLDMLRRTPKLQFAVWDGALRRPGEPCVDALFAARRTLLDTSAVPLVVIPGRHDWEDCDSKLAGGFDPVERLDFVRQTFFDQPYSLGSKAMHVVRQSDLPRFRQYRENLRWETGGIAFVTLNVPDGNNHYLSAGGRNGEFEDRAVANAFWLRHAGEYAKRCKLKAITVLIDADPHFERYEQRGRLTWLRWGHGLPRDGYVEFKRTLVELSRNFSGTVVLIHGASHDTLPRMRIDQPLHDDRGERIKNFTRIALARAGREPQWLDIRAEPTHWPVFHISERAWPDAARFATIPPVSGPPGTASSPGDVGATAAAQPPGAATAAPERGPDATPANGLWL--------------------------PGAAATPPTELWPAPAQRAPAPRD-PAVPTSGAVPAGPSNDDMPNETPAAQPHTAPSRHTSAGAPRFDLAPLRP-------
58608	GC_00001954	Accessory	B51	1463	27	27	1	0	0.906788	0.888154	0.897374			--------------------MPPHHARKRCTAVAMCTLASALVVLLAVRGPGAQAAPRGAPAVDGVRFAVIAGLPPSPSSDTATRALLDMLRRTPKLQFAVWDGALRRPGEPCDDALFAARRTLLDTSAVPLVVIPGRHDWEDCDSKFAGGFDSVERLDFVRQTFFDQPYSLGSRAMHVVRQSDLPRFRQYRENLRWETGGIAFVTLNVPDGNNHYSSAGGRNGEFEDRAVANAFWLRHAGEYAKRRKLKAIGVLIDADPNFERYEQRERFTWLRWGRRLPRDGYVEFKRTLVELSRSFSGTVILIHGASRDTLPRVRIDQPLHDDRGERVKNFTRIAIARTDRDPRWLDIRVEPTPWPVFHVNERAWPDAARFASIPSASSPPGTALSPSDVGATAAAQPSGAATATPERRPDTAPANGLWL--------------------------PGGTTTPPIGLWPAPAQRAPTPRDPPTVPTSGAAPADSSNDDMPADTRAVRPHTEPSGHTSADAPQFDPASLRP-------
58609	GC_00001954	Accessory	B514	1540	27	27	1	0	0.906788	0.888154	0.897374			--------------------MPPHHAQKRCTAVTRRTLAFALVVLLAGRGPGAQAAP-GTPVIDSVRFAVIVGLPPSLSSDTATRALLDRLRRTPKLQFAVWDGALRRPGEPCVDALFAARRTLLDTSAVPLVVIPGRHDWEDCDSKLAGGFDPVERLDFVRQTFFDQPYSLGSKAMHVVRQSDLPRFRQYRENLRWETGGIAFVTLNVPDGNNHYSSAGGRNGEFEDRAVANAFWLRHAGEYAKRRKLKAISVLIDADPDFERYEQRGRLTWLRWGRGLPRDGYVEFKRTLVELSRSFSGTVVLIHGASHHTLPRVRIDQPLHDDRGERIQNFTRVAIARAGRDPQWLDIRAEPTHWPVFHVSERAWPDAARFATIPPVSGPPGTASSPGDVGATAAAQPPGAATAAPERGPDATPVNGLWLPGGTTTPANGLWM-------------PGAAATPPTGLWPPPAQRAPAPRD-PAVPTSGAAPAGPSNDDMPNETPAARLHTDPSRHASAGAPRFDRDPLRP-------
58610	GC_00001954	Accessory	B52	1498	27	27	1	0	0.906788	0.888154	0.897374			-------------------------------------------------------------MIDSVRFAVIAGLPPSLSSDTATRALLDMLRRTPKLQFAVWDGALRRPGEPCVDALFAARRTLLDTSAVPLVVIPGRHDWEDCDSKLAGGFDPVERLDFVRQTFFDQPYSLGSKAMHVVRQSDLPRFRQYRENLRWETGGIAFVTLNVPDGNNHYLSAGGRNGEFEDRAVANAFWLRHAGEYAKRRKLKAITVLIDADPDFERYEQRERLTWLRWGRGLPRDGYVEFKRTLVELSRNFSGTVVLIHGASHDTLPRVRIDQPLHDDRGERIKNFTRIALARAGREPQWLDIRAEPTHWPVFHISERAWPDAARFATIPPVSGPPGTASSPGDVGATAAAQPPGAATAAPERGPDATPANGLWL--------------------------PGAAATPPTELWPAPAQHAPAPHD-PAVPTSGAVPAGPSNDDMPNETPAAQPHTDPSRHTSAGAPRFDLAPLRP-------
58611	GC_00001954	Accessory	B53	1446	27	27	1	0	0.906788	0.888154	0.897374			----------------------------------MRTLASALVVLLAVRGPDAQAAP-DAPMVDGVRFAVIAGLPPSLSSDAATRALLDMLRRTPRLQFAVWDGALRRSGEPCVDALFAARRTLLDTSPIPLVVIPGRHDWEDCDSQPAGGFDPVERLDFVRQTFFDQPHSLGNRAMHVVRQSDLPRFRQYRENLRWETGGIAFVTLNVPDGNNHYSSAGGRNGEFEDRAVANAFWLRHAGEYAKRRKLKAIGVLIDADPHFERYEQRERFAWLRWGHGLPRDGYVEFKRTLVELSRSFSGAVVLIHSASHDTLPCVQIDQPLHDDRGKRVKNFTRIAIARAGRHPQWLDIRAEPAHWPVFHVSERAWPDAARFASIPSASSPPGTALSPSDVGATAAAQPSGAATATPERRPDTAPANGLWLPGGTTAPANGLWM-------------PGGTTTPPIELWPAPAQRAPTPRDPPTVPTSGAAPAGSSNDDMPADTRAVRPHTEPSGHTSAGALQFDPACLRP-------
58612	GC_00001954	Accessory	B55	1403	27	27	1	0	0.906788	0.888154	0.897374			--------------------------------MTRRALAFALVVLLAGRGPGAQAAP-GTPVIDSVRFAVIVGLPPSLSSDTATRALLDMLRRTPKLQFAVWDGALRRPGEPCVDALFAARRTLLDTSAVPLVVIPGRHDWEDCDSKLAGGFDPVGRLDFVRQTFFDQPYSLGSKAMHVVRQSDLPRFRQYRENLRWETGGIAFVTLNVPDGNNHYLSAGGRNGEFEDRAVANAFWLRHAGEYAKRRKLKAISVLIDADPDFERYEQRGRLTWLRWGRGLPRDGYVEFKRTLVELSRNFSGTVVLIHGANHDTLPRVRIDQPLHDDRGERIKNFTRIALARAGREPQWLDIRAEPTHWPVFHVSERAWPDAARFATIPPVSGPPGTASSPGDVGATAAAQPPGAATAAPERGPDATPANGLWL--------------------------PGGIKTPANRLW---------------MPDETTAPAGPSNDDMPNETPAARPHTDPSRHTSASAPRFDLAPLRP-------
58613	GC_00001954	Accessory	B60	1403	27	27	1	0	0.906788	0.888154	0.897374			MNCARLSSARIVSPAELAPRMPPHHARKHCTAVAMRTLASALVVLLAVRGPDAQAAP-DAPMVDGVRFAVIAGLPPSLSSDAATRALLDMLRRTPRLQFAVWDGALRRSGEPCVDALFAARRTLLDTSPIPLVVIPGRHDWEDCDSQPAGGFDPVERLDFVRQTFFDQPHSLGNRAMHVVRQSDLPRFRQYRENLRWETGGIAFVTLNVPDGNNHYSSAGGRNGEFEDRALANAFWLRHAGEYAKRRKLKAIGVLIDADPNFERYEQRERFTWLRWGRGLPRDGYVEFKRTLVELSRSFSGTVVLIHGASRDTLPRVQIDQPLHDDRGERVKNFTRIAIARAGRHPQWLDIRAEPAHWPVFHVSERAWPDAARFASIPSASSPPGTALSPSDVGATAAAQPSGAATATPERRPDTAPANGLWLPGGTTAPANGLWM-------------PGGTTTPPIELWPAPAQRAPTPRDPPTVPTSGAAPAGSSNDDMPADTRAVRPHTEPSGHTSAGALQFDPASLRP-------
58614	GC_00001954	Accessory	B62	1457	27	27	1	0	0.906788	0.888154	0.897374			--------------------MPPHHARKRCTAVTRRALAFALVVLLAGRGPGARAAP-GTPVIDSVRFAVIAGLPPSLSSDTATRALLDMLRRTPKLQFAVWDGALRRPGEPCVDALFAARRTLLDTSAVPLVVIPGRHDWEDCDSKLAGGFDPVERLDFVRQTFFDQPYSLGSKAMHVVRQSDLPRFRQYRENLRWETGGIAFVTLNVPDGNNHYLSAGGRNGEFEDRAVANAFWLRHAGEYAKRCKLKAITVLIDADPHFERYEQRGRLTWLRWGHGLPRDGYVEFKRTLVELSRNFSGTVVLIHGASHDTLPRVRIDQPLHDDRGERIKNFTRIALARAGREPQWLDIRAEPTHWPVFHISERAWPDAARFATILPVSGPPGTASSPGDAGATAAAQPPGAATAAPERGPDATPANGLWLPGGITTPANRLWMPDETTAPANGLWMPGAAATPPTELWPAPAQRAPAPRD-PAVPTSGAVPAGPSNDDMPNETPAAQPHTAPSRHTSAGAPRFDLAPLRP-------
58615	GC_00001954	Accessory	B75	1379	27	27	1	0	0.906788	0.888154	0.897374			--------------------MPPHHARKRCTAVAMCTLASALVVLLAVRGSGAQAAPRGAPAVDGVRFAVIAGLPPSPSSDTATRALLDMLRRTPKLQFAVWDGALRRPGEPCDDALFAARRTLLDTSAVPLVVIPGRHDWEDCDSKFAGGFDSVERLDFVRQTFFDQPYSLGSRAMHVVRQSDLPRFRQYRENLRWETGGIAFVTLNVPDGNNHYSSAGGRNGEFEDRAVANAFWLRHAGEYAKRRKLKAIGVLIDADPNFERYEQRERFTWLRWGRRLPRDGYVEFKRTLIELSRSFSGTVILIHGASRDTLPRVRIDQPLHDDRGERVKNFTRIAIARTDRDPRWLDIRVEATPWPVFHVSERAWPDAARFASIPSASSPPGAALSPSDVGATAAAQPSGAVTATPERRPDTAPTNELWLPGGTTAPANGLWMPSGTTTPANGLWVPGGTTTPPIGLWPAPTQRTPTPRDPPTVPTSGAAPAGSSNDDMPADTRAVRPYTEPSGHTSAGAPQFDPASLRP-------
58616	GC_00001954	Accessory	B8	1400	27	27	1	0	0.906788	0.888154	0.897374			-----------MSPAERSPRMPPHHARKHCTAVAIRTLASALVVLLAVRGPGAQAAP-GASVVDSVRFAVITGLPPSLPSDTATRALLDMLRRTPRLQFAVWDGALRRPGEPCVDALFAARRALLDTSAVPLVVIPGRHDWEDCDGKSAGGFDPVERLDFVRQTFFDQPHSLGSRAMHVVRQGELPRFQQYGENLRWETAGIAFVTLNVPDSNNHYSSAGGRNGEFEDRAVANAFWLRHAGEYAKRRKLKAIGVLIDADPHFERYEQRERFAWLRWGRGLPRDGYIEFKRTLVELSRSFSGAVVLIHGASPDMLPHVRIDQPLHDDRGERIKNFTRIAIARAGHYPQWLDIRAQPAHWPVFHVSERAWPDAARFAAVPPASGPPGSVWSPSNVGASAAAQPPGAATAAPERGSDATPASGPWLPSEGTAPANGLWI-------------PGETTTPTNGLW---------------MPGRTTTPADSSNDDMPDNTPAARPHTETSGHTSAGAPRSGPAPVRPDACQHAN
58617	GC_00001954	Accessory	B82	1456	27	27	1	0	0.906788	0.888154	0.897374			--------------------MPPHHARKRCTAVTRRALAFALVVLLAGRGPGAQAAP-GTLVIDSVRFAVIAGLPPSLSSDTATRALLDMLRRTPKLQFAVWDGALRRPGEPCVDALFAARRTLLDTSAVPLVVIPGRHDWEDCDSKLAGGFDPVGRLDFVRQTFFDQPYSLGSKAMHVVRQSDLPRFRQYRENLRWETGGIAFVTLNVPDGNNHYLSAGGRNGEFEDRAVANAFWLRHAGEYAKRRKLKAISVLIDADPDFERYEQRGRLTWLRWGRGLPRDGYVEFKRTLVELSRNFSGTVVLIHGASHDTLPRVRIDQPLHDDRGERIKNFTRIALARAGREPQWLDIRAEPTHWPVFHVSERAWPDAARFATIPPVSGPPGTASSPGDVGATAAAQPPGAATAAPERGPDATPANGLWL--------------------------PGGITTPANRLW---------------MPDETTAPAGPSNDDMPNETPAARPHTDPSRHTSAGAPRFDLAPLRP-------
58618	GC_00001955	Accessory	B1	951	27	27	1	0	0.972399	0.994009	0.983086	PRJNA1167355:ACOALE_05580	c-type cytochrome biogenesis protein CcsB (ccsB)	MDLTHSSSRPARASALDTASCPPCAAQATASVEGPRAGRPDFDTRALLRRLTLLDGLFALLVIVGAGFALSHYHAYMNGYDVGVLCGTVPALIVLGWRWKPVRWLALGIAVLALSGVVLYRGDLARSESTFFLKYLLSSQSAILWMSALFVIATVFYWIGTLTRSASGGAIGSKLTWAAVLMGFVGMMVRWYESYLISPDVGHIPISNLYEVFVLFCLITALFYLYYESHYRTRALGAFVLLVISAAVGFLMWYSISRDAQHIQPLVPALQSWWMKIHVPANFIGYGSFALSAMVSVAYLLKQRGMLDDRLPSLALLDDMMYKSIAVGFAFFTIATILGALWAAEAWGGYWSWDPKETWALIVWLNYAAWLHMRLMKGLRGAPAAWWALTGLLVTTFAFLGVNLFLSGLHSYGQL
58619	GC_00001955	Accessory	B10	247	27	27	1	0	0.972399	0.994009	0.983086	PRJNA1167355:ACLHZK_01375	c-type cytochrome biogenesis protein CcsB (ccsB)	MDLTHSSSRPARASALDTASCPPCAARATASVEGPLAGRPDFDTRALLCRLTLLDGLFALLVIVGAGFALSRYHAYMNGYDVGVLCGTVPALIVLGWRWKPVRWLALGIAVLALSGVVLYRGDLARAESSFFLKYLLSSQSAILWMSALFVIATVFYWIGTLTRSASGGAIGSKLTWAAVLIGFVGMMVRWYESYLISLDVGHIPISNLYEVFVLFCLITALFYLYYESYYRTRALGAFVLLVISAAVGFLMWYSISRDAQHIQPLVPALQSWWMKIHVPANFIGYGSFALSAMVSVAYLLKQRGMLDDRLPSLVLLDDVMYKSIAVGFAFFTIATILGALWAAEAWGGYWSWDPKETWALIVWLNYAAWLHMRLMKGLRGAPAAWWALTGLLVTTFAFLGVNLFLSGLHSYGQL
58620	GC_00001955	Accessory	B12	778	27	27	1	0	0.972399	0.994009	0.983086	PRJNA662973:IHE29_04435	c-type cytochrome biogenesis protein CcsB (ccsB)	MDLTHSSSRPARASALDTASCPPCAAQATASVEGPRAGRPDFDTRALLRRLTLLDGLFALLVIVGAGFALSHYHAYMNGYDVGVLCGTVPALIVLGWRWKPVRWLALGIAVLALSGVVLYRGDLARSESTFFLKYLLSSQSAILWMSALFVIATVFYWIGTLTRSASGGAIGSKLTWAAVLMGFVGMMVRWYESYLISPDVGHIPISNLYEVFVLFCLITALFYLYYESHYRTRALGAFVLLVISAAVGFLMWYSISRDAQHIQPLVPALQSWWMKIHVPANFIGYGSFALSAMVSVAYLLKQRGMLDDRLPSLALLDDVMYKSIAVGFAFFTIATILGALWAAEAWGGYWSWDPKETWALIVWLNYAAWLHMRLMKGLRGAPAAWWALTGLLVTTFAFLGVNLFLSGLHSYGQL
58621	GC_00001955	Accessory	B13	2040	27	27	1	0	0.972399	0.994009	0.983086	PRJNA1004678:RA167_11330	c-type cytochrome biogenesis protein CcsB (ccsB)	MDLTHSSSRPARDSAVDTASRPPYAAQATVSVEGPLAGLSDWDTRALLHRLTLLDWLFALLVIVGAGFALLRYHAYMNVYDVGVLCGTAPALVVLAWRWKPVRWLALGIAVLALSGVALYRGDLARAESTFFLKYLLSSQSAILWMSALFVIATVFYWIGTLTRSASGGAIGSKLTWAAVWMGFVGMMVRWYESYLISPDVGHIPISNLYEVFVLFCLITALFYLYYESHYRTRALGAFVLLVISAAVGFLMWYSISRDAQHIQPLVPALQSWWMKIHVPANFIGYGSFALSAMVSVAYLLKQRGMLDDRLPSFELLDDVMYKSIAVGFAFFTIATILGALWAAEAWGGYWSWDPKETWALIVWLNYAAWLHMRLMKGLRGTPAAWWALTGLLVTTFAFLGVNMFLSGLHSYGKL
58622	GC_00001955	Accessory	B14	275	27	27	1	0	0.972399	0.994009	0.983086	PRJNA1004678:RA166_01530	c-type cytochrome biogenesis protein CcsB (ccsB)	MDLTHSSSRPARDSAVDTASRPPYAAQATVSVEGPLAGLSDWDTRALLHRLTLLDWLFALLVIVGAGFALLRYHAYMNVYDVGVLCGTAPALVVLAWRWKPVRWLALGIAVLALSGVALYRGDLARAESTFFLKYLLSSQSAILWMSALFVIATVFYWIGTLTRSASGGAIGSKLTWAAVWMGFVGMMVRWYESYLISPDVGHIPISNLYEVFVLFCLITALFYLYYESHYRTRALGAFVLLVISAAVGFLMWYSISRDAQHIQPLVPALQSWWMKIHVPANFIGYGSFALSAMVSVAYLLKQRGMLDDRLPSFELLDDVMYKSIAVGFAFFTIATILGALWAAEAWGGYWSWDPKETWALIVWLNYAAWLHMRLMKGLRGTPAAWWALTGLLVTTFAFLGVNMFLSGLHSYGKL
58623	GC_00001955	Accessory	B2	278	27	27	1	0	0.972399	0.994009	0.983086	PRJNA1167355:ACLHZJ_01570	c-type cytochrome biogenesis protein CcsB (ccsB)	MDLTHSSSRPARASALDTASCPPCAAQATASVEGPRAGRPDFDTRALLRRLTLLDGLFALLVIVGAGFALSHYHAYMNGYDVGVLCGTVPALIVLGWRWKPVRWLALGIAVLALSGVVLYRGDLARSESTFFLKYLLSSQSAILWMSALFVIATVFYWIGTLTRSASGGAIGSKLTWAAVLMGFVGMMVRWYESYLISPDVGHIPISNLYEVFVLFCLITALFYLYYESHYRTRALGAFVLLVISAAVGFLMWYSISRDAQHIQPLVPALQSWWMKIHVPANFIGYGSFALSAMVSVAYLLKQRGMLDDRLPSLALLDDMMYKSIAVGFAFFTIATILGALWAAEAWGGYWSWDPKETWALIVWLNYAAWLHMRLMKGLRGAPAAWWALTGLLVTTFAFLGVNLFLSGLHSYGQL
58624	GC_00001955	Accessory	B203	247	27	27	1	0	0.972399	0.994009	0.983086	PRJNA1167355:ACLHZI_01375	c-type cytochrome biogenesis protein CcsB (ccsB)	MDLTHSSSRPARASALDTASCPPCAARATASVEGPLAGRPDFDTRALLCRLTLLDGLFALLVIVGAGFALSRYHAYMNGYDVGVLCGTVPALIVLGWRWKPVRWLALGIAVLALSGVVLYRGDLARAESSFFLKYLLSSQSAILWMSALFVIATVFYWIGTLTRSASGGAIGSKLTWAAVLIGFVGMMVRWYESYLISLDVGHIPISNLYEVFVLFCLITALFYLYYESYYRTRALGAFVLLVISAAVGFLMWYSISRDAQHIQPLVPALQSWWMKIHVPANFIGYGSFALSAMVSVAYLLKQRGMLDDRLPSLVLLDDVMYKSIAVGFAFFTIATILGALWAAEAWGGYWSWDPKETWALIVWLNYAAWLHMRLMKGLRGAPAAWWALTGLLVTTFAFLGVNLFLSGLHSYGQL
58625	GC_00001955	Accessory	B23	290	27	27	1	0	0.972399	0.994009	0.983086	PRJNA1167355:ACOI01_01595	c-type cytochrome biogenesis protein CcsB (ccsB)	MDLTHSSPRPARASALDTASCPPCAAQATASVEGPLAGRSDFDTRALLRRLTLLDGLFALLVIVGASFALSRYHAYMNGYDVGVLCGTVPALIVLGWRWKPVRWLALGIAVLALSGVALYRGDLARAESSFFLKYLLSSQSAILWMSALFVIATVFYWIGTLTRSASGGAIGSKLTWAAVLIGFVGMMVRWYESYLISLDVGHIPISNLYEVFVLFCLITALFYLYYESYYRTRALGAFVLLVISAAVGFLMWYSISRDAQHIQPLVPALQSWWMKIHVPANFIGYGSFALSAMVSVAYLLKQRGMLDDRLPSLALLDDVMYKSIAVGFAFFTIATILGALWAAEAWGGYWSWDPKETWALIVWLNYAAWLHMRLMKGLRGVPAAWWALTGLLVTTFAFLGVNMFLSGLHSYGQL
58626	GC_00001955	Accessory	B29	239	27	27	1	0	0.972399	0.994009	0.983086	PRJNA1167355:ACGS9F_01330	c-type cytochrome biogenesis protein CcsB (ccsB)	MDLTHSSSRPARDSAVDTASRPPCATQATASVEGPLAGLPDFDTRALLHRLTLLDWLFALLVIVGAGFALSRYHAYMNVYDVGVLCGTVPALVVLAWRWKPVRWLALGIAVLALSGVALYRGDLARAESTFFLKYLLSSQSAILWMSALFVIATVFYWIGTLTRSASGGAIGSKLTWAAVWMGFVGMMVRWYESYLISPDVGHIPISNLYEVFVLFCLITALFYLYYESHYRTRALGAFVLLVISAAVGFLMWYSISRDAQHIQPLVPALQSWWMKIHVPANFIGYGSFALSAMVSVAYLLKQRGMLDDRLPSLELLDDVMYKSIAVGFAFFTIATILGALWAAEAWGGYWSWDPKETWALIVWLNYAAWLHMRLMKGLRGTPAAWWALTGLLVTTFAFLGVNMFLSGLHSYGNL
58627	GC_00001955	Accessory	B3	795	27	27	1	0	0.972399	0.994009	0.983086	PRJNA662973:IHE27_04615	c-type cytochrome biogenesis protein CcsB (ccsB)	MDLTHSSSRPARDSAVDTASRPPYAAQATVSVEGPLAGLSDWDTRALLHRLTLLDWLFALLVIVGAGFALLRYHAYMNVYDVGVLCGTAPALVVLAWRWKPVRWLALGIAVLALSGVALYRGDLARAESTFFLKYLLSSQSAILWMSALFVIATVFYWIGTLTRSASGGAIGSKLTWAAVWMGFVGMMVRWYESYLISPDVGHIPISNLYEVFVLFCLITALFYLYYESHYRTRALGAFVLLVISAAVGFLMWYSISRDAQHIQPLVPALQSWWMKIHVPANFIGYGSFALSAMVSVAYLLKQRGMLDDRLPSFELLDDVMYKSIAVGFAFFTIATILGALWAAEAWGGYWSWDPKETWALIVWLNYAAWLHMRLMKGLRGTPAAWWALTGLLVTTFAFLGVNMFLSGLHSYGKL
58628	GC_00001955	Accessory	B34	286	27	27	1	0	0.972399	0.994009	0.983086	PRJNA1167355:ACGS9E_01585	c-type cytochrome biogenesis protein CcsB (ccsB)	MDLTHSSSRPARASALDTASCPPCAAQATAPVEGPLAGRPDFDTRALLRRLTLLDGLFALLVIVGAGFALSHYHAYMNGYDVGVLCGTVPALIVLGWRWKPVRWLALGIAVLALSGVALYRGDLARAESTFFLKYLLSSQSAILWMSALFVIATVFYWIGTLTRSASGGAIGSKLTWAAVLMGFVGMMVRWYESYLISPDVGHIPISNLYEVFVLFCLITALFYLYYESHYRTRALGAFVLLVISAAVGFLMWYSISRDAQHIQPLVPALQSWWMKIHVPANFIGYGSFALSAMVSVAYLLKQRGMLDDRLPSLVLLDDVMYKSIAVGFAFFTIATILGALWAAEAWGGYWSWDPKETWALIVWLNYAAWLHMRLMKGLHGAPAAWWALTGLLVTTFAFLGVNMFLSGLHSYGQL
58629	GC_00001955	Accessory	B46	204	27	27	1	0	0.972399	0.994009	0.983086	PRJNA1167355:ACGS9B_01150	c-type cytochrome biogenesis protein CcsB (ccsB)	MDLTHSSSQPARASAADTASRPPCAAQATASVEGPLAGLPDADTRALLRRLTLLDGLFALLVIVGAGFALSRYHVYMNGYDVGVLCGTVPALIVLGWRWKPVRWLALGIAVLALSGVALYRGDLARAELTFFLKYLLSSQSAILWMSALFVIATVFYWIGTLTRSASGGAIGSKLTWAAVWMGFVGMMVRWYESYLISPDVGHIPISNLYEVFVLFCLITALFYLYYESHYRTRALGAFVLLVISAAVGFLMWYSISRDAQQIQPLVPALQSWWMKIHVPANFIGYGSFALSAMVSVAYLLKQRGMLDDRLPSLALLDDVMYKSIAVGFAFFTIATILGALWAAEAWGGYWSWDPKETWALIVWLNYAAWLHMRLMKGLRGVPAAWWALTGLLVTTFAFLGVNMFLSGLHSYGKL
58630	GC_00001955	Accessory	B47	840	27	27	1	0	0.972399	0.994009	0.983086	PRJNA662973:IHE31_04700	c-type cytochrome biogenesis protein CcsB (ccsB)	MDLTHSSSRPARASALDTASCPPCAAQATASVEGPRAGRPDFDTRALLRRLTLLDGLFALLVIVGAGFALSHYHAYMNGYDVGVLCGTVPALIVLGWRWKPVRWLALGIAVLALSGVVLYRGDLARSESTFFLKYLLSSQSAILWMSALFVIATVFYWIGTLTRSASGGAIGSKLTWAAVLMGFVGMMVRWYESYLISPDVGHIPISNLYEVFVLFCLITALFYLYYESHYRTRALGAFVLLVISAAVGFLMWYSISRDAQHIQPLVPALQSWWMKIHVPANFIGYGSFALSAMVSVAYLLKQRGMLDDRLPSLALLDDVMYKSIAVGFAFFTIATILGALWAAEAWGGYWSWDPKETWALIVWLNYAAWLHMRLMKGLRGAPAAWWALTGLLVTTFAFLGVNLFLSGLHSYGQL
58631	GC_00001955	Accessory	B48	246	27	27	1	0	0.972399	0.994009	0.983086	PRJNA1167355:ACGS9A_01350	c-type cytochrome biogenesis protein CcsB (ccsB)	MDLTHSSPRPARASALDTASCPPCAAQATASVEGPLAGRSDFDTRALLRRLTLLDGLFALLVIVGASFALSRYHAYMNGYDVGVLCGTVPALIVLGWRWKPVRWLALGIAVLALSGVALYRGDLARAESSFFLKYLLSSQSAILWMSALFVIATVFYWIGTLTRSASGGAIGSKLTWAAVLIGFVGMMVRWYESYLISLDVGHIPISNLYEVFVLFCLITALFYLYYESYYRTRALGAFVLLVISAAVGFLMWYSISRDAQHIQPLVPALQSWWMKIHVPANFIGYGSFALSAMVSVAYLLKQRGMLDDRLPSLALLDDVMYKSIAVGFAFFTIATILGALWAAEAWGGYWSWDPKETWALIVWLNYAAWLHMRLMKGLRGVPAAWWALTGLLVTTFAFLGVNMFLSGLHSYGQL
58632	GC_00001955	Accessory	B49	246	27	27	1	0	0.972399	0.994009	0.983086	PRJNA662973:IHE32_01335	c-type cytochrome biogenesis protein CcsB (ccsB)	MDLTHSSSRPARASALDTASCPPCAAQATASVEGPRAGRPDFDTRALLRRLTLLDGLFALLVIVGAGFALSHYHAYMNGYDVGVLCGTVPALIVLGWRWKPVRRLALGIAVLALSGVVLYRGDLARSESTFFLKYLLSSQSAILWMSALFVIATVFYWIGTLTRSASGGAIGSKLTWAAVLMGFVGMMVRWYESYLISPDVGHIPISNLYEVFVLFCLITALFYLYYESHYRTRALGAFVLLVISAAVGFLMWYSISRDAQHIQPLVPALQSWWMKIHVPANFIGYGSFALSAMVSVAYLLKQHGMLDDRLPSLALLDDVMYKSITVGFAFFTIATILGALWAAEAWGGYWSWDPKETWALIVWLNYAAWLHMRLMKGLRGAPAAWWALSGLLVTTFAFLGVNLFLSGLHSYGQL
58633	GC_00001955	Accessory	B5	237	27	27	1	0	0.972399	0.994009	0.983086	PRJNA662973:IHE28_01320	c-type cytochrome biogenesis protein CcsB (ccsB)	MDLTHSSSRPARDSAVDTASRPPCATQATASVEGPLAGLPDFDTRALLHRLTLLDWLFALLVIVGAGFALSRYHAYMNVYDVGVLCGTVPALVVLAWRWKPVRWLALGIAVLALSGVALYRGDLARAESTFFLKYLLSSQSAILWMSALFVIATVFYWIGTLTRSASGGAIGSKLTWAAVWMGFVGMMVRWYESYLISPDVGHIPISNLYEVFVLFCLITALFYLYYESHYRTRALGAFVLLVISAAVGFLMWYSISRDAQHIQPLVPALQSWWMKIHVPANFIGYGSFALSAMVSVAYLLKQRGMLDDRLPSLELLDDVMYKSIAVGFAFFTIATILGALWAAEAWGGYWSWDPKETWALIVWLNYAAWLHMRLMKGLRGTPAAWWALTGLLVTTFAFLGVNMFLSGLHSYGNL
58634	GC_00001955	Accessory	B50	249	27	27	1	0	0.972399	0.994009	0.983086	PRJNA1167355:ACGS9I_01380	c-type cytochrome biogenesis protein CcsB (ccsB)	MDLTHSSSRPARASALDTASCPPCAAQATASVEGPRAGRPDFDTRALLRRLTLLDGLFALLVIVGAGFALSHYHAYMNGYDVGVLCGTVPALIVLGWRWKPVRRLALGIAVLALSGVVLYRGDLARSESTFFLKYLLSSQSAILWMSALFVIATVFYWIGTLTRSASGGAIGSKLTWAAVLMGFVGMMVRWYESYLISPDVGHIPISNLYEVFVLFCLITALFYLYYESHYRTRALGAFVLLVISAAVGFLMWYSISRDAQHIQPLVPALQSWWMKIHVPANFIGYGSFALSAMVSVAYLLKQHGMLDDRLPSLALLDDVMYKSITVGFAFFTIATILGALWAAEAWGGYWSWDPKETWALIVWLNYAAWLHMRLMKGLRGAPAAWWALSGLLVTTFAFLGVNLFLSGLHSYGQL
58635	GC_00001955	Accessory	B51	235	27	27	1	0	0.972399	0.994009	0.983086	PRJNA1167355:ACGS9G_01295	c-type cytochrome biogenesis protein CcsB (ccsB)	MDLTHSSSRPARDSAVDTASRPPYAAQATVSVEGPLAGLSDWDTRALLHRLTLLDWLFALLVIVGAGFALLRYHAYMNVYDVGVLCGTAPALVVLAWRWKPVRWLALGIAVLALSGVALYRGDLARAESTFFLKYLLSSQSAILWMSALFVIATVFYWIGTLTRSASGGAIGSKLTWAAVWMGFVGMMVRWYESYLISPDVGHIPISNLYEVFVLFCLITALFYLYYESHYRTRALGAFVLLVISAAVGFLMWYSISRDAQHIQPLVPALQSWWMKIHVPANFIGYGSFALSAMVSVAYLLKQRGMLDDRLPSFELLDDVMYKSIAVGFAFFTIATILGALWAAEAWGGYWSWDPKETWALIVWLNYAAWLHMRLMKGLRGTPAAWWALTGLLVTTFAFLGVNMFLSGLHSYGKL
58636	GC_00001955	Accessory	B514	276	27	27	1	0	0.972399	0.994009	0.983086	PRJNA1167355:ACLHZL_01560	c-type cytochrome biogenesis protein CcsB (ccsB)	MDLTHSSSRPARASALDTASCPPCAAQATASVEGPRAGRPDFDTRALLRRLTLLDGLFALLVIVGAGFALSHYHAYMNGYDVGVLCGTVPALIVLGWRWKPVRWLALGIAVLALSGVVLYRGDLARSESTFFLKYLLSSQSAILWMSALFVIATVFYWIGTLTRSASGGAIGSKLTWAAVLMGFVGMMVRWYESYLISPDVGHIPISNLYEVFVLFCLITALFYLYYESHYRTRALGAFVLLVISAAVGFLMWYSISRDAQHIQPLVPALQSWWMKIHVPANFIGYGSFALSAMVSVAYLLKQRGMLDDRLPSLALLDDMMYKSIAVGFAFFTIATILGALWAAEAWGGYWSWDPKETWALIVWLNYAAWLHMRLMKGLRGAPAAWWALTGLLVTTFAFLGVNLFLSGLHSYGQL
58637	GC_00001955	Accessory	B52	246	27	27	1	0	0.972399	0.994009	0.983086	PRJNA1167355:ACGS9C_01400	c-type cytochrome biogenesis protein CcsB (ccsB)	MDLTHSSSRPARASALDTASCPPCAAQATASVEGPRAGRPDFDTRALLRRLTLLDGLFALLVIVGAGFALSHYHAYMNGYDVGVLCGTVPALIVLGWRWKPVRWLALGIAVLALSGVVLYRGDLARSESTFFLKYLLSSQSAILWMSALFVIATVFYWIGTLTRSASGGAIGSKLTWAAVLMGFVGMMVRWYESYLISPDVGHIPISNLYEVFVLFCLITALFYLYYESYYRTRALGAFVLLVISAAVGFLMWYSISRDAQHIQPLVPALQSWWMKIHVPANFIGYGSFALSAMVSVAYLLKQRGMLDDRLPSLALLDDVMYKSIAVGFAFFTIATILGALWAAEAWGGYWSWDPKETWALIVWLNYAAWLHMRLMKGLRGAPAAWWALTGLLVTTFAFLGVNLFLSGLHSYGQL
58638	GC_00001955	Accessory	B53	312	27	27	1	0	0.972399	0.994009	0.983086	PRJNA1167355:ACGS89_01715	c-type cytochrome biogenesis protein CcsB (ccsB)	MDLTHSSSRPARDSAVDMASRPPCATQATASVEEPLAGLPDFDTRALLHRLTLLDWLFALLVIVGAGFALSRYHAYMNVYDVGVLCGTAPALVVLAWRWKPVRWLALGIAVLALSGVALYRGDLARAESTFFLKYLLSSQSAILWMSALFVIATVFYWIGTLTRSASGGAIGSKLTWAAVWMGFVGMMVRWYESYLISPDVGHIPISNLYEVFVLFCLITALFYLYYESHYRTRALGAFVLLVISAAVGFLMWYSISRDAQHIQPLVPALQSWWMKIHVPANFIGYGSFALSAMVSVAYLLKQRGMLDDRLPSLELLDDVMYKSIAVGFAFFTIATILGALWAAEAWGGYWSWDPKETWALIVWLNYAAWLHMRLMKGLRGTPAAWWALTGLLVTTFAFLGVNMFLSGLHSYGKL
58639	GC_00001955	Accessory	B55	247	27	27	1	0	0.972399	0.994009	0.983086	PRJNA1167355:ACGS9H_01360	c-type cytochrome biogenesis protein CcsB (ccsB)	MDLTHSSSRPARASALDTASCPPCAAQATASVEGPLVGRPDFDTRALLRRLTLLDGLFALLVIVGAGFALSRYHAYMNGYDVGVLCGTVPALIVLGWRWKPVRWLALGIAVLALSGVALYRGDLARAESSFFLKYLLSSQSAILWMSALFVIATVFYWIGTLTRSASGGAIGSKLTWAAVLIGFVGMMVRWYESYLISLDVGHIPISNLYEVFVLFCLITALFYLYYESYYRTRALGAFVLLVISAAVGFLMWYSISRDAQHIQPLVPALQSWWMKIHVPANFIGYGSFALSAMVSVAYLLKQRGMLDDRLPSLALLDDVMYKSIAVGFAFFTIATILGALWAAEAWGGYWSWDPKETWALIVWLNYAAWLHMRLMKGLRGAPAAWWALTGLLVTTFAFLGVNLFLSGLHSYGQL
58640	GC_00001955	Accessory	B60	278	27	27	1	0	0.972399	0.994009	0.983086	PRJNA662973:IHE33_01540	c-type cytochrome biogenesis protein CcsB (ccsB)	-----------------------------------MAGLPDFDTRALLHRLTLLDWLFALLVIVGAGFALSRYHAYMNVYDVGVLCGTAPALVVLAWRWKPVRWLALGIAVLALSGVALYRGDLARAESTFFLKYLLSSQSAILWMSALFVIATVFYWIGTLTRSASGGAIGSKLTWAAVWMGFVGMMVRWYESYLISPDVGHIPISNLYEVFVLFCLITALFYLYYESHYRTRALGAFVLLVISAAVGFLMWYSISRDAQHIQPLVPALQSWWMKIHVPANFIGYGSFALSAMVSVAYLLKQRGMLDDRLPSLELLDDVMYKSIAVGFAFFTIATILGALWAAEAWGGYWSWDPKETWALIVWLNYAAWLHMRLMKGLRGTPAAWWALTGLLVTTFAFLGVNMFLSGLHSYGKL
58641	GC_00001955	Accessory	B62	247	27	27	1	0	0.972399	0.994009	0.983086	PRJNA1167355:ACLZ5L_01375	c-type cytochrome biogenesis protein CcsB (ccsB)	MDLTHSSSRPARASALDTASCPPCAARATASVEGPLAGRPDFDTRALLCRLTLLDGLFALLVIVGAGFALSRYHAYMNGYDVGVLCGTVPALIVLGWRWKPVRWLALGIAVLALSGVVLYRGDLARAESSFFLKYLLSSQSAILWMSALFVIATVFYWIGTLTRSASGGAIGSKLTWAAVLIGFVGMMVRWYESYLISLDVGHIPISNLYEVFVLFCLITALFYLYYESYYRTRALGAFVLLVISAAVGFLMWYSISRDAQHIQPLVPALQSWWMKIHVPANFIGYGSFALSAMVSVAYLLKQRGMLDDRLPSLVLLDDVMYKSIAVGFAFFTIATILGALWAAEAWGGYWSWDPKETWALIVWLNYAAWLHMRLMKGLRGAPAAWWALTGLLVTTFAFLGVNLFLSGLHSYGQL
58642	GC_00001955	Accessory	B75	234	27	27	1	0	0.972399	0.994009	0.983086	PRJNA1167355:ACGS9D_01320	c-type cytochrome biogenesis protein CcsB (ccsB)	MDLTHSSSRPARDSAVDTASRPPCATQATASVEEPLAGLPDFDTRALLHRLTLLDWLFALLVIVGAGFALSRYHAYMNVYDVGVLCGTAPALIVLAWRWKPVRWLALGIAVLALSGVALYRGDLARAESTFFLKYLLSSQSAILWMSALFVIATVFYWIGTLTRSASGGAIGSKLTWAAVWMGFVGMMVRWYESYLISPDVGHIPISNLYKVFVLFCLITALFYLYYESHYRTRALGAFVLLVISAAVGFLMWYSISRDAQHIQPLVPALQSWWMKIHVPANFIGYGSFALSAMVSVAYLLKQRGMLDDRLPSLELLDDVMYKSIAVGFAFFTIATILGALWAAEAWGGYWSWDPKETWALIVWLNYAAWLHMRLMKGLRGTPAAWWALTGLLVTTFAFLGVNMFLSGLHSYGKL
58643	GC_00001955	Accessory	B8	242	27	27	1	0	0.972399	0.994009	0.983086	PRJNA1167355:ACGS88_01325	c-type cytochrome biogenesis protein CcsB (ccsB)	MDLTHSSSRPARASVADTASRPPSVAQATASVEGPLAGLPDFETRALLRRLTLLDGLFALLVIVGAGFALSRYHAYMNVYDVGVLCGTVPALVVLGWRWKPIRWLALGITVLALSGVALYRGDLARAESTFFLKYLLSSQSAILWMSALFVIATVFYWIGTLTRSASGGAIGSKLTWAAVLMGFVGMMVRWYESYLISPDVGHIPMSNLYEVFVLFCLITALFYLYYESHYRTRALGAFVLLVISAAVGFLMWYSISRDAQHIQPLVPALQSWWMKIHVPANFIGYGSFALSAMVSVAYLLKQRGMLDDRLPSLELLDDVMYKSIAVGFAFFTIATILGALWAAEAWGGYWSWDPKETWALIVWLNYAAWLHMRLMKGLRGVPAAWWALTGLLVTTFAFLGVNMFLSGLHSYGKL
58644	GC_00001955	Accessory	B82	292	27	27	1	0	0.972399	0.994009	0.983086	PRJNA1167355:ACOI00_01610	c-type cytochrome biogenesis protein CcsB (ccsB)	MDLTHSSSRSARASALDTASCPPCAARATASVEGPLAGRPDFDTRALLRRLTLLDGLFALLVIVGAGFALSRYHAYMNGYDVGVLCGTVPALIVLGWRWKPVRWLALGIAVLALSGVALYRGDLARAESTFFLKYLLSSQSAILWMSALFVIATVFYWIGTLTRSASGGAIGSKLTWAAVLIGLVGMMVRWYESYLISLDVGHIPISNLYEVFVLFCLITALFYLYYESYYHTRALGAFVLLVISAAVGFLMWYSISRDAQHIQPLVPALQSWWMKIHVPANFIGYGSFALSAMVSVAYLLKQRGMLDDRLPSLALLDDVMYKSIAVGFAFFTIATILGALWAAEAWGGYWSWDPKETWALIVWLNYAAWLHMRLMKGLRGAPAAWWALTGLLVTTFAFLGVNMFLSGLHSYGQL
58645	GC_00001956	Accessory	B1	1561	25	27	2	0	0.95846	1	0.978789			MYALDPNAARQADERSGRITDIGKYVGIFTRAEDVTSAKGTRGIDFTFETPERLSANFTLWTMKAQGEPLFGFKQLQALMACLRIKSITPSHAIVKKWDRETNSVQDFDAEVFKDLMNKQVGILFETEDYLKKDGSIGTKVVPAAFFEASSGLMAGEILDKKVEPTQLSKMILALRHRPLKRVAGQASQPGDPTPGADSSLDTDGDIPF
58646	GC_00001956	Accessory	B10	841	25	27	2	0	0.95846	1	0.978789			MYALDPNAARQADERSGRITDIGKYVGIFTRAEDVTSAKGTRGIDFTFETPERLSTNFTLWTMKAQGEPLFGFKQLQALMACLRIKSITPSHAIVKKWDRETNSVQDFDAEVFKDLMNKQVGILFETEDYLKKDGSIGTKVVPAAFFEASSGLMAGEILDKKVEPTQLSKMILALRHRPLKRVAGQASQPGDPTPGADSSLDTDGDIPF
58647	GC_00001956	Accessory	B12	1915	25	27	2	0	0.95846	1	0.978789			MYALDPNAARQADERSGRITDIGKYVGIFTRAEDVTSAKGTRGIDFTFETPERLSANFTLWTMKAQGEPLFGFKQLQALMACLRINSITPSHAIVKKWDRETNSVHDFDAEVFKDLMNKQVGILFETEDYLKKDGSIGTKVVPAAFFEASSGLMAGEILDKKVEPTQLSKMILALRHRPLKRVAGQASQPGDPTPGADSSLDTDGDIPF
58648	GC_00001956	Accessory	B12	1991	25	27	2	0	0.95846	1	0.978789			MYALDPNAARQADERSGRITDIGKYVGIFTRAEDVTSAKGTRGIDFTFETPERLSANFTLWTMKAQGEPLFGFKQLQALMACLRIKSITPSHAIVKKWDRETNSVQDFDAEVFKDLMNKQVGILFETEDYLKKDGSIGTKVVPAAFFEASSELMAGEILDKKVGPTQLSKMILALRHRPLKRVAGQASQPGDPIPGADSSLDTDGDIPF
58649	GC_00001956	Accessory	B13	1033	25	27	2	0	0.95846	1	0.978789			MYALDTNVARQADERIVRITDIGKYVGIFTRAEDVTSAKGTCGIDFAFETPERLSANFTLWTMKAQGEPLFGFKQLQALMACLHIKSITPSHATVKKWGRETNSVQEFDTEVFKDLMNKQVGILFETEDYLKKDGSIGTKVVPAAFFEASSGLMAGEILDKKVEPTQLSKMIQALRHRPLKRVVGQASQPGGPIPDANSSSGIDDDIPF
58650	GC_00001956	Accessory	B14	1284	25	27	2	0	0.95846	1	0.978789			MYALDTNVARQADERIVRITDIGKYVGIFTRAEDVTSAKGTCGIDFAFETPERLSANFTLWTMKAQGEPLFGFKQLQALMACLHIKSITPSHATVKKWDRETNSVQEFDTEVFKDLMNKQVGILFETEDYLKKDGSIGTKVVPAAFFEASSGLMAGEILDKKVEPTQLSKMIQALRHRPLKRVVGQASQPGGPIPDANSSSGMDDDIPF
58651	GC_00001956	Accessory	B2	884	25	27	2	0	0.95846	1	0.978789			MYALDPNAARQADERSGRITDIGKYVGICTRAEDVTSAKGTRGIDFTFETPERLSANFTLWTMKAQGEPLFGFKQLQALMACLRIKSITPSHAIVKKWDRETNSVQDFDAEVFKDLMNKQVGILFETEDYLKKDGSIGTKVVPAAFFEASSGLMAGEILDKKVDSTQLSKMILALRHRPLKRVAGQASQPGDPIPGADSSLDTDGDIPF
58652	GC_00001956	Accessory	B203	841	25	27	2	0	0.95846	1	0.978789			MYALDPNAARQADERSGRITDIGKYVGIFTRAEDVTSAKGTRGIDFTFETPERLSTNFTLWTMKAQGEPLFGFKQLQALMACLRIKSITPSHAIVKKWDRETNSVQDFDAEVFKDLMNKQVGILFETEDYLKKDGSIGTKVVPAAFFEASSGLMAGEILDKKVEPTQLSKMILALRHRPLKRVAGQASQPGDPTPGADSSLDTDGDIPF
58653	GC_00001956	Accessory	B23	924	25	27	2	0	0.95846	1	0.978789			MYALDPNAARQADERSGRITDIGKYVGIFTRAEDVTSAKGTRGIDFTFETPERLSANFTLWTMKAQGEPLFGFKQLQALMACLRIKSITPSHAIVKKWDRETNSVQDFDAEVFKDLMNKQVGILFETEDYLKKDGSIGTKVVPAAFFEASSGLMAGEILDKKVEPTQLSKMILALRHRPLKRVAGQASQPGDPTPGADSSLDTDGDIPF
58654	GC_00001956	Accessory	B29	1202	25	27	2	0	0.95846	1	0.978789			MYALDTNVARQADERIVRITDIGKYVGIFTRAEDVTSAKGTCGIDFAFETPERLSANFTLWTMKAQGEPLFGYKQLQALMACLHIKSITPSHAIVKKWDRETNSVQEFDAEVFKDLMNKQVGILFETEDYLKKDGSIGTKVVPAAFFEASSGLMAGEILDKKVEPTQLSKMIQALRHRPLKRVAGQASQPGGPIPDANSSSDMDDDIPF
58655	GC_00001956	Accessory	B3	1790	25	27	2	0	0.95846	1	0.978789			MYALDTNVARQADERIVRITDIGKYVGIFTRAEDVTSAKGTCGIDFAFETPERLSANFTLWTMKAQGEPLFGFKQLQALMACLHIKSITPSHATVKKWDRETNSVQEFDAEVFKDLMNKQVGILFETEDYLKKDGSIGTKVVPAAFFEASSGLMAGEILDKKVEPTQLSKMIQALRHRPLKRVVGQASQPGGPIPDANSSSGMDDDIPF
58656	GC_00001956	Accessory	B34	946	25	27	2	0	0.95846	1	0.978789			MYALDPNAARQADERSGRITDIGKYVGIFTRAEDVTSAKGTRGIDFTFETPERLSANFTLWTMKAQGEPLFGFKQLQALMACLRIKSITPSHAIVKKWDRETNSVQDFDAEVFKDLMNKQVGILFETEDYLKKDGSIGTKVVPAAFFEASSGLMAGEILDKKVEPTQLSKMILALRHRPLKRVAGQASQPGDPTPGADSSLDTDGDIPF
58657	GC_00001956	Accessory	B34	873	25	27	2	0	0.95846	1	0.978789			MYALDPNAARQADERSGRITDIGKYVGIFTRAEDVTSAKGTRGIDFTFETPERLSANFTLWTMKAQGEPLFGFKQLQALMACLRIKSITPSHAIVKKWDRETNSVQDFDAEVFKDLMNKQVGILFETEDYLKKDGSIGTKVVPAAFFEASSGLMAGEILDKKVEPTQLSKIILSLRHRPLKRVAGQASQPGDPTPGADSSLDTDGDIPF
58658	GC_00001956	Accessory	B46	770	25	27	2	0	0.95846	1	0.978789			MYALDTNVARQADERIVRITDMGKYVGIFTRAEEVTSAKGTRGIDFTFETPERLSANFTLWTMKVQGEPLFGFKQLQALMACLRIKSITPSHAIVKKWDRETNSVQEFDAEVFKDLMNKQVGILFETEDYLKKDGSIGTKAVPAAFFEASSGLMAGEILDKKVEPTQLSKMILTLRHRPLKRVAGQAPQPGDPIPGADSSLDTDGDIPF
58659	GC_00001956	Accessory	B47	1435	25	27	2	0	0.95846	1	0.978789			MYALDPNAARQADERSGRITDIGKYVGIFTRAEDVTSAKGTRGIDFTFETPERLSANFTLWTMKAQGEPLFGFKQLQALMACLRIKSITPSHAIVKKWDRETNSVQDFDAEVFKDLMNKQVGILFETEDYLKKDGSIGTKVVPAAFFEASSGLMAREILDKKVEPTQLSKMILALRHRPLKRVAGQASQPGDPTPGADSSLDTDGDIPF
58660	GC_00001956	Accessory	B48	810	25	27	2	0	0.95846	1	0.978789			MYALDPNAARQADERSGRITDIGKYVGICTRAEDVTSAKGTRGIDFTFETPERLSANFTLWTMKAQGEPLFGFKQLQALMACLRIKSITPSHAIVKKWDRETNSVQDFDAEVFKDLMNKQVGILFETEDYLKKDGSIGTKVVPAAFFEASSGLMAGEILDKKVDSTQLSKMILALRHRPLKRVAGQASQPGDPIPGADSSLDTDGDIPF
58661	GC_00001956	Accessory	B49	829	25	27	2	0	0.95846	1	0.978789			MYALDPNAARQADERSGRITDIGKYVGIFTRAEDVTSAKGTRGIDFTFETPERLSANFTLWTMKAQGEPLFGFKQLQALMACLRIKSITPSHAIVKKWDRETNSVQDFDAEVFKDLMNKQVGILFETEDYLKKDGSIGTKVVPAAFFEASSGLMAGEILDKKVEPTQLSKMILALRHRPLKRVAGQASQPGDPTPDADSSLDTDGDIPF
58662	GC_00001956	Accessory	B5	1198	25	27	2	0	0.95846	1	0.978789			MYALDTNVARQADERIVRITDIGKYVGIFTRAEDVTSAKGTCGIDFAFETPERLSANFTLWTMKAQGEPLFGYKQLQALMACLHIKSITPSHAIVKKWDRETNSVQEFDAEVFKDLMNKQVGILFETEDYLKKDGSIGTKVVPAAFFEASSGLMAGEILDKKVEPTQLSKMIQALRHRPLKRVAGQASQPGGPIPDANSSSDMDDDIPF
58663	GC_00001956	Accessory	B50	840	25	27	2	0	0.95846	1	0.978789			MYALDPNAARQADERSGRITDIGKYVGIFTRAEDVTSAKGTRGIDFTFETPERLSANFTLWTMKAQGEPLFGFKQLQALMACLRIKSITPSHAIVKKWDRETNSVQDFDAEVFKDLMNKQVGILFETEDYLKKDGSIGTKVVPAAFFEASSGLMAGEILDKKVEPTQLSKMILALRHRPLKRVAGQASQPGDPTPDADSSLDTDGDIPF
58664	GC_00001956	Accessory	B51	1272	25	27	2	0	0.95846	1	0.978789			MYALDTNVARQADERIVRITDIGKYVGIFTRAEDVTSAKGTCGIDFAFETPERLSANFTLWTMKAQGEPLFGFKQLQALMACLHIKSITPSHATVKKWDRETNSVQEFDAEVFKDLMNKQVGILFETEDYLKKDGSIGTKVVPAAFFEASSGLMAGEILDKKVEPTQLSKMIQALRHRPLKRVVGQASQPGGPIPDANSSSGMDDDIPF
58665	GC_00001956	Accessory	B514	884	25	27	2	0	0.95846	1	0.978789			MYALDPNAARQADERSGRITDIGKYVGICTRAEDVTSAKGTRGIDFTFETPERLSANFTLWTMKAQGEPLFGFKQLQALMACLRIKSITPSHAIVKKWDRETNSVQDFDAEVFKDLMNKQVGILFETEDYLKKDGSIGTKVVPAAFFEASSGLMAGEILDKKVDSTQLSKMILALRHRPLKRVAGQASQPGDPIPGADSSLDTDGDIPF
58666	GC_00001956	Accessory	B52	845	25	27	2	0	0.95846	1	0.978789			MYALDPNAARQADERSGRITDIGKYVGIFTRAEDVTSAKGTRGIDFTFETPERLSANFTLWTMKAQGEPLFGFKQLQALMACLRIKSITPSHAIVKKWDRETNSVQDFDAEVFKDLMNKQVGILFETEDYLKKDGSIGTKVVPAAFFEASSGLMAGEILDKKVEPTQLSKMILALRHRPLKRVAGQASQPGDPTPGADNSLDTDGDIPF
58667	GC_00001956	Accessory	B55	835	25	27	2	0	0.95846	1	0.978789			MYALDPNAARQADERSGRITDIGKYVGIFTRAEDVTSAKGTRGIDFTFETPERLSANFTLWTMKAQGEPLFGFKQLQALMACLRIKSITPSHAIVKKWDRETNSVQDFDAEVFKDLMNKQVGILFETEDYLKKDGSIGTKVVPAAFFGASSGLMAGEILDKKVEPTQLSKMILALRHRPLKRVAGQASQPGDPTPGADSSLDTDGDIPF
58668	GC_00001956	Accessory	B58	878	25	27	2	0	0.95846	1	0.978789			MYALDPNAARQADERSGRITDIGKYVGIFTRAEDVTSAKGTRGIDFTFETPERLSANFTLWTMKAQGEPLFGFKQLQALMACLRIKSITPSHAIVKKWDRETNSVQDFDAEVFKDLMNKQVGILFETEDYLKKDGSIGTKVVPAAFFEASSGLMAGEILDKKVEPTQLSKMILALRHRPLKRVAGQASQPGDPTPDADSSLDTDGDIPF
58669	GC_00001956	Accessory	B62	840	25	27	2	0	0.95846	1	0.978789			MYALDPNAARQADERSGRITDIGKYVGIFTRAEDVTSAKGTRGIDFTFETPERLSTNFTLWTMKAQGEPLFGFKQLQALMACLRIKSITPSHAIVKKWDRETNSVQDFDAEVFKDLMNKQVGILFETEDYLKKDGSIGTKVVPAAFFEASSGLMAGEILDKKVEPTQLSKMILALRHRPLKRVAGQASQPGDPTPGADSSLDTDGDIPF
58670	GC_00001956	Accessory	B8	1325	25	27	2	0	0.95846	1	0.978789			MYALDPNAARQADERSGRITEMGKYVGIFTRAEDVTSAKGTRGIDFAFETPERLSANFTLWTMNAQGEPLFGFKQLQALMACQRIKNITPSRAIVKKWDRETNSVQEFDAEVFKELMNKQVGILFETEDYPKKDGSIGTKVVPAAFFEASSGLMAGEILDKKVEPTQLSKMILALRHRPLKRGAGQASQSGGPIPDAASSSDMDDDIPF
58671	GC_00001956	Accessory	B82	895	25	27	2	0	0.95846	1	0.978789			MYALDPNAARQADERSGRITDIGKYVGIFTRAEDVTSAKGTRGIDFTFETPERLSANFTLWTMKAQGEPLFGFKQLQALMACLRIKSITPSHAIVKKWDRETNSVQDFDAEVFKDLMNKQVGILFETEDYLKKDGSIGTKVVPAAFFEASSGLMAGEILDKKVEPTQLSKMILALRHRPLKRVAGQASQPGDPTPGADSSLDTDGDIPF
58672	GC_00001957	Accessory	B1	32	27	27	1	0	0.966533	0.937548	0.95182	PRJNA1167355:ACOALE_00210	bifunctional lysylphosphatidylglycerol flippase/synthetase MprF (mprF)	----------------------------------------------MFSPIKLTLFTARAGANRCSTLRHTRRLITPAIALGGCALLLILFQHVSHAVHYRSVIHQLRQLSAAEWTGALAATVVSYIGLVGRDMVGLHHIGARVPRALLLLGATVGSAIGNATGFGALTGGAVRCRIYGAAGVTPARVGRLTVFTGIGLAAALVLISAAGMLFVAGQLESALHLPASMLRCAGTLALAAIVALVVTCRSRPHTIGGSGAQRWLALTIPSRRDLIAQLGWSIVDVAGAALALWTLLPDTSIGFATFITVYAAALLLGMVGHTPGGIGVFEGVVLIAFGRDLPMPQLVAALLAYRAIYFGLPLLVCGGALVIFEGRALKRVVMTSPALHAARGLAQLAPLLLSTITFAVGCMLIVSGATPAFMHRIAVLSTLVPLWVLESSQLLASVLGVLLLFVARGLLRRLDAAWWLALLLASVNLGLSLAKGLAFIEAGVLGILVLLLIATRHHFNRRSSLFGERFTPGWLVSVGIVIVIATWILLYAFRDVPYTHELWWQFAFDGRAPRALRATLAAALCAAALAFWQLLRPAAGRFMKPAEQDLADAARIVRAQERSDAGLAMMGDKSFLFSASRQAFLMYAKRGRTWVALHDPVGPRDEWSELIRRFVALAHTHGGRAAFYQVRADALPFYLDTGLHLLKLGEEANIALADFDLKGSHRAHLRYALKRGERDGLAIEMIEPARMPESMPMLKSISDAWLQSRVAREKSFSVAAFNPAYLAAQSVMLLRQHGRPVAFVTFMTTDVHTEATVGVMRHLPDASGYAMDYLFTKLALHLKDAGLRTLSLGIAPLSGVQPTPFPSLWQRVARLAWHLGGRFYNFRGLRGFKSKFQPHWEPRYLAVSGSLGLFVTLADISLLAGGWRS
58673	GC_00001957	Accessory	B10	2241	27	27	1	0	0.966533	0.937548	0.95182	PRJNA1167355:ACLHZK_12345	bifunctional lysylphosphatidylglycerol flippase/synthetase MprF (mprF)	----------------------------------------------MFSPIKLTLFTARAGANRCSTLRHARRLITPAIAVGGCALLLVLFQHLSHAVHYRSVIHQLRQLSAAEWTGALAATVVSYIGLVGRDMVGLHHIGARVPRALLLLGATVGSAIGNATGFGALTGGAVRCRIYGAAGVTPARVGRLTVFTGIGLAAALVLISAAGMLFVAGQLESALHLPASMLRCAGTLALAAIVALVVTCRSRPYTIGGSGARRWLALTIPSRRDLIAQLGWSIVDVAGAALALWTLLPDTSIGFATFITVYAAALLLGMVGHTPGGIGVFEGVVLIAFERDLPMPQLVAALLAYRALYFGLPLLVCSGTLVIFERRALKRVVMTSPALHAARGLAQLAPLLLSTITFAVGCMLIVSGATPAFMHRIAVLSTLVPLWVLESSQLLASVLGVLLLFVARGLLRRLDAAWWLALLLASVNLGLSLAKGLAFIEAGVLGILVLLLIATRHHFNRRSSLFGERFTPGWLVSVGIVIVIATWILLYAFRDVPYTHELWWQFAFDGRAPRALRATLAAALCAAALAFWQLLRPAAGRFIKPAEQDLADAARIVRAQERSDAGLAMMGDKSFLFSASRQAFLMYAKRGRTWVALHDPVGPRDEWSELIRRFVALAHTHGGRAAFYQVRADALPFYLDTGLHLLKLGEEANIALADFDLKGSHRAHLRYALKRGERDGLAIEMIEPARMPESMPMLKSISDAWLQSRVAREKSFSVAAFNPAYLAAQSVMLLRQHGRPVAFVTFMTTDVHTEATVGVMRHLPDASGYAMDYLFTKLALHLKDAGLRTLSLGIAPLSGVQPTPFPSLWQRVARLAWHLGGRFYNFRGLRGFKSKFQPHWEPRYLAVSGSLGLFVTLADISLLAGGWRS
58674	GC_00001957	Accessory	B12	39	27	27	1	0	0.966533	0.937548	0.95182	PRJNA662973:IHE29_00215	bifunctional lysylphosphatidylglycerol flippase/synthetase MprF (mprF)	MHHYPHAQLLNFVNASADIDVLMTSFRSLTVAVGKPSCGSLKSRTLMFSPIKLTLFTARAGANRCSTLRHTRRLITPAIALGGCALLLILFQHVSHAVHYRSVIHQLRQLSAAEWTGALAATVVSYIGLVGRDMVGLHHIGARVPRALLLLGATVGSAIGNATGFGALTGGAVRCRIYGAAGVTPARVGRLTVFTGIGLAAALVLISAAGMLFVAGQLESALHLPASMLRCAGTLALAAIVALVVTCRSRPHTIGGSGAQRWLALTIPSRRDLIAQLGWSIVDVAGAALALWTLLPDTSIGFATFMTVYAAALLLGMVGHTPGGIGVFEGVVLIAFGRDLPMPQLVAALLAYRAIYFGLPLLVCGGALVMFEGRALKRVVMTSPALYAARGLAQLAPLLLSTITFAVGCMLIVSGATPAFMHRIAVLSTLVPLWVLESSQLLASVLGVLLLFVARGLLRRLDAAWWLALLLASVNLGLSLAKGLAFIEAGVLGILVLLLIATRHHFNRRSSLFGERFTPGWLVSVGIVIVIATWILLYAFRDVPYTHELWWQFAFDGRAPRALRATLAAALCAAALAFWQLLRPAAGRFMKPAEQDLADAARIVRAQERSDAGLAMMGDKSFLFSASRQAFLMYAKRGRTWVALHDPVGPRDEWSELIRRFVALAHTHGGRAAFYQVRADALPFYLDTGLHLLKLGEEANIALADFDLKGSHRAHLRYALKRGERDGLAIEMIEPARMPESMPMLKSISDAWLQSRVAREKSFSVAAFNPAYLAAQSVMLLRQHGRPVAFVTFMTTDVHTEATVGVMRHLPDASGYAMDYLFTKLALHLKDAGLRTLSLGIAPLSGVQPTPFPSLWQRVARLAWHLGGRFYNFRGLRGFKSKFQPHWEPRYLAVSGSLGLFVTLADISLLAGGWRS
58675	GC_00001957	Accessory	B13	2727	27	27	1	0	0.966533	0.937548	0.95182	PRJNA1004678:RA167_15530	bifunctional lysylphosphatidylglycerol flippase/synthetase MprF (mprF)	------------------------------------------------------------------MLRHAQRLVTPAIALGGCALLLVLLQHLSHAVHYRSVIHQLRQLSAAEWAGALAATVLSYIGLVGRDMAGLHHIGARVPRALLLLGATVGSAIGNATGFGALTGGAVRCRIYGAAGVTPAQVGRLTVFTGIGLAAALVLISATGMLVAAGQLESALHLPALMLRCAGVLALTAIAALVMACRSQPRTIGG-GTRRWLALTIPSRRNLIAQLGWAIVDVAGAALALWVLLPDASIGFATFMTVYAAALLLGMVGHTPGGVGVFEGVVLIAFGRDLPMPQLVAALLAYRAIYFGLPLLVCGGALVMFEGRTLKHVVMTSPALHTARSLAQLAPLLLSTITFAVGCMLIVSGATPAFMHRIVVLSTLVPLWVLESSQLLASVLGVLLLFVARGLLRRLDAAWWLALLLTSVNLGLSLTKGLAFIEAGVLGILVLLLIATRHHFNRRSSLFAERFTLSWLVSVSIVIVIAAWIMLYAFRDVPYTHELWWQFAFDGRAPRALRATLAAALCAAALAFWQLLRPAAGRFVKPAEQDLADAARIVRAQERSDAGLAMMGDKSFLFSASRQAFLMYAKRGRTWVALHDPVGPRDEWPELIRRFIALAHTHGGRAAFYQVRADALPFYLDTGLHLMKLGEEANIPLADFDLKGSHRAHLRYALKRGERDGLAVEVVEPARMPECLPTLKSISDAWLQSRVAREKSFSVAAFNPSYLAAQSVMLLRQHGRAVAFVTFMTTDVHTEATVGVMRYLPDASGYAMDYLFTKLTLHLKEAGLRTLSLGIAPLSGVQPTPFPSLWQRVARLAWHLGGRFYNFRGLRGFKSKFQPRWEPRYLAVSGSLGLFVTLADISLLAGGWRS
58676	GC_00001957	Accessory	B14	2736	27	27	1	0	0.966533	0.937548	0.95182	PRJNA1004678:RA166_15460	bifunctional lysylphosphatidylglycerol flippase/synthetase MprF (mprF)	------------------------------------------------------------------MLRHAQRLVTPAIALGGCALLLVLLQHLSHAVHYRSVIHQLRQLSAAEWAGALAATVLSYIGLVGRDMAGLHHIGARVPRALLLLGATVGSAIGNATGFGALTGGAVRCRIYGAAGVTPAQVGRLTVFTGIGLAAALVLISAAGMLIAAGQLESALHLPALMLRCAGVLALTAIAALMMACRSQPRTIGG-GTRRWLALTIPSRRNLIAQLGWAVVDVAGAALALWVLLPDASIGSATFMTVYAAALLLGMVGHTPGGVGVFEGVVLIAFGRDLPMPQLVAALLAYRAIYFGLPLLVCGGALVMFEGRTLKRVVMTSPALHAARSLAQLAPLLLSTITFAVGCMLIVSGATPAFMHRIAVLSTLVPLWVLESSQLLASVLGVLLLFVARGLLRRLDAAWWLALLLTSVNLGLSLTKGLAFIEAGVLGILVLLLIATRHHFNRRSSLFAERFTPSWLVSVGIVIVIATWIMLYAFRDVPYTHELWRQFAFDGRAPRALRATLAAALCAAALAFWQLLRPAAGRFVKPAEQDLADAARIVRAQERSDAGLAMMGDKSFLFSASRQAFLMYAKRGRTWVALHDPVGPRDEWPELIRRFVALAHTHGGRAAFYQVRADALPFYLDTGLHLMKLSEEANIPLADFDLKGSHRAHLRYALKRGERDGLAVEVVEPARMPECLPTLKSISDAWLQSRVAREKSFSVAAFNPSYLAAQSVMLLRQHGRAVAFVTFMTTDVHTEATVGVMRHLPDASGYAMEYLFTKLTLHLKEAGLRTLSLGIAPLSGVQPTPFPSLWQRVARLAWHLGGRFYNFRGLRGFKSKFQPRWEPRYLAVSGSLGLFVTLADISLLAGGWRS
58677	GC_00001957	Accessory	B2	2358	27	27	1	0	0.966533	0.937548	0.95182	PRJNA1167355:ACLHZJ_12965	bifunctional lysylphosphatidylglycerol flippase/synthetase MprF (mprF)	----------------------------------------------MFSPIKLTLFTARAGANRCSTLRHTRRLITPAIALGGCALLLILFQHVSHAVHYRSVIHQLRQLSAAEWTGALAATVVSYIGLVGRDMVGLHHIGARVPRALLLLGATVGSAIGNATGFGALTGGAVRCRIYGAAGVTPARVGRLTVFTGIGLAAALVLISAAGMLFVAGQLESALHLPASMLRCAGTLALAAIVALVVTCRSRPHTIGGSGAQRWLALTIPSRRDLIAQLGWSIVDVAGAALALWTLLPDTSIGFATFMTVYAAALLLGMVGHTPGGIGVFEGVVLIAFGRDLPMPQLVAALLAYRAIYFGLPLLVCGGALVMFEGRALKRVVMTSPALYAARGLAQLAPLLLSTITFAVGCMLIVSGATPAFMHRIAVLSTLVPLWVLESSQLLASVLGVLLLFVARGLLRRLDAAWWLALLLASVNLGLSLAKGLAFIEAGVLGILVLLLIATRHHFNRRSSLFGERFTPGWLVSVGIVIVIATWILLYAFRDVPYTHELWWQFAFDGRAPRALRATLAAALCAAALAFWQLLRPAAGRFMKPAEQDLADAARIVRAQERSDAGLAMMGDKSFLFSASRQAFLMYAKRGRTWVALHDPVGPRDEWSELIRRFVALAHTHGGRAAFYQVRADALPFYLDTGLHLLKLGEEANIALADFDLKGSHRAHLRYALKRGERDGLAIEMIEPARMPESMPMLKSISDAWLQSRVAREKSFSVAAFNPAYLAAQSVMLLRQHGRPVAFVTFMTTDVHTEATVGVMRHLPDASGYAMDYLFTKLALHLKDAGLRTLSLGIAPLSGVQPTPFPSLWQRVARLAWHLGGRFYNFRGLRGFKSKFQPHWEPRYLAVSGSLGLFVTLADISLLAGGWRS
58678	GC_00001957	Accessory	B203	2241	27	27	1	0	0.966533	0.937548	0.95182	PRJNA1167355:ACLHZI_12345	bifunctional lysylphosphatidylglycerol flippase/synthetase MprF (mprF)	----------------------------------------------MFSPIKLTLFTARAGANRCSTLRHARRLITPAIAVGGCALLLVLFQHLSHAVHYRSVIHQLRQLSAAEWTGALAATVVSYIGLVGRDMVGLHHIGARVPRALLLLGATVGSAIGNATGFGALTGGAVRCRIYGAAGVTPARVGRLTVFTGIGLAAALVLISAAGMLFVAGQLESALHLPASMLRCAGTLALAAIVALVVTCRSRPYTIGGSGARRWLALTIPSRRDLIAQLGWSIVDVAGAALALWTLLPDTSIGFATFITVYAAALLLGMVGHTPGGIGVFEGVVLIAFERDLPMPQLVAALLAYRALYFGLPLLVCSGTLVIFERRALKRVVMTSPALHAARGLAQLAPLLLSTITFAVGCMLIVSGATPAFMHRIAVLSTLVPLWVLESSQLLASVLGVLLLFVARGLLRRLDAAWWLALLLASVNLGLSLAKGLAFIEAGVLGILVLLLIATRHHFNRRSSLFGERFTPGWLVSVGIVIVIATWILLYAFRDVPYTHELWWQFAFDGRAPRALRATLAAALCAAALAFWQLLRPAAGRFIKPAEQDLADAARIVRAQERSDAGLAMMGDKSFLFSASRQAFLMYAKRGRTWVALHDPVGPRDEWSELIRRFVALAHTHGGRAAFYQVRADALPFYLDTGLHLLKLGEEANIALADFDLKGSHRAHLRYALKRGERDGLAIEMIEPARMPESMPMLKSISDAWLQSRVAREKSFSVAAFNPAYLAAQSVMLLRQHGRPVAFVTFMTTDVHTEATVGVMRHLPDASGYAMDYLFTKLALHLKDAGLRTLSLGIAPLSGVQPTPFPSLWQRVARLAWHLGGRFYNFRGLRGFKSKFQPHWEPRYLAVSGSLGLFVTLADISLLAGGWRS
58679	GC_00001957	Accessory	B23	2308	27	27	1	0	0.966533	0.937548	0.95182	PRJNA1167355:ACOI01_12850	bifunctional lysylphosphatidylglycerol flippase/synthetase MprF (mprF)	------------------------------------------------------------------MLRHARRLITPATALGGCALLLVLFQHVSHAVHYRSVIHQLRQLSAAEWTGALAATVVSYIGLVGRDMAGLHHIGARVPRALLLLGATVGSAIGNATGFGALTGGAVRCRIYGAAGVTPARVGRLTVFTGIGLAAALVLISAAGMLFAAGQLESALHLPASMLRCAGALALTAIVALVVTCRSRPHTIGGGSARRWLALTIPSRHDLIAQLGWAIVDVAGAALALWVLLPDTSIGFATFMTVYAAALLLGMVGHTPGGIGVFEGVVLIAFGRDLPMPQLVAALLAYRAIYFGLPLLVCGGALVMFEGRALKRVAMTSPALHAARGLAQLAPLLLSTITFAVGCMLIVSGATPAFMHRIAVLSTLLPLWVLESSQLLASVLGVLLLFVARGLLRRLDAAWWLALLLASANLGLSLTKGLAFIEAGVLGILVLLLIATRHHFNRRSSLFAERFTPGWLVSVGIVIVIATWILLYAFRDVPYTHELWWQFAFDGRAPRALRATLAAALCAAALAFWQLLRPAAGRFVKPAEQDLADAARIVRAQERSDAGLAMMGDKSFLFSASRQAFLMYAKRGRTWVALHDPVGPRDEWPELIRRFVALAHTHGGRAAFYQVRADALPFYLDTGLHLLKLGEEANIALTDFDLKGSHRAHLRYALKRGERDGLAIEVIEPACMPESLPMLKSISDAWLQSRVAREKSFSVAAFNPAYLAAQSVMLLRQHGRPVAFVTFMTTDVHTEATVGVMRHLPDASGYAMDYLFTKLALHLKDAGLCTLSLGIAPLSGVQPTPFPSLWQRVARLAWHLGGRFYNFRGLRGFKSKFQPRWEPRYLAVSGSLGLFVTLADISLLAGGWRS
58680	GC_00001957	Accessory	B29	2183	27	27	1	0	0.966533	0.937548	0.95182	PRJNA1167355:ACGS9F_12050	bifunctional lysylphosphatidylglycerol flippase/synthetase MprF (mprF)	------------------------------------------------------------------MLRHAQHLVTPAIALGGCALLLVLFQHLSYAVHYRSVIHQLRQLSAAEWTGALAATVMSYIGLVGRDMAGLHHIGARVPRALLLLGATVGSAIGNATSFGALTGGAVRCRIYGAAGVTPAQVGRLTVFTGIGLATALVLMSAAGMLIAVGQLESVLHLPASMLRCAGVLALAAIAALVVACRSQPRTIGSGGTRRWLALTIPSRRNLIAQLSWAIVDVAGAALALWVLLPDALIGFATFMTVYAAALLLGMVGHTPGGVGIFEGVVLIAFGRELPMPQLVAALLAYRAIYFGLPLLVCGGALVMFEGRTLKRVVMTSPALHAAHSLTQLAPLLLSTITFAVGCMLIVSGATPAFMHRIAVLSTLVPLWVLESSQLLASVLGVLLLFVARGLLRRLDAAWWLALLLASVNLGLSLTKGLAFIEAGVLGILVLLLIATRHHFNRRSSLFAERFTPSWRVSVGIVIVIATWIMLYAFRDVPYTRELWWQFAFDGRAPRALRATLAAALCAAALAFWQLLRPAAGRFVKPAEQDLADAARIVRAQERSDAGLAMMGDKSFLFSASRQAFLMYAKRGRTWVALHDPVGPRGEWPELIRRFVALAHAHGGRAAFYQVRADALPFYLDTGLHLLKLGEEANIALADFDLKGSHRAHLRYALKRGERDGLAIEVVEPTRMPECLPTLKSISDAWLQSRVAREKSFSVAAFNPSYLAAQSVMLLRQHGRAVAFVTFMTTDVHTEATVGVMRHLPDASGYAMEYLFTKLTLHLKEAGLRTLSLGIAPLSGVQPTPFPSLWQRVARLAWHLGGRFYNFRGLRGFKSKFQPRWEPRYLAVSGSLGLFVTLADISLLAGGWRS
58681	GC_00001957	Accessory	B3	39	27	27	1	0	0.966533	0.937548	0.95182	PRJNA662973:IHE27_00230	bifunctional lysylphosphatidylglycerol flippase/synthetase MprF (mprF)	----------------------------------------------MRPQIKLTLSTARAETHRWAMLRHAQRLVTPAIALGGCALLLVLLQHLSHAVHYRSVIHQLRQLSAAEWAGALAATVLSYIGLVGRDMAGLHHIGARVPRALLLLGATVGSAIGNATGFGALTGGAVRCRIYGAAGVTPAQVGRLTVFTGIGLAAALVLISAAGMLIAAGQLESALHLPALMLRCAGVLALTAIAALMMACRSQPRTIGG-GTRRWLALTIPSRRNLIAQLGWAVVDVAGAALALWVLLPDASIGSATFMTVYAAALLLGMVGHTPGGVGVFEGVVLIAFGRDLPMPQLVAALLAYRAIYFGLPLLVCGGALVMFEGRTLKRVVMTSPALHAARSLAQLAPLLLSTITFAVGCMLIVSGATPAFMHRIAVLSTLVPLWVLESSQLLASVLGVLLLFVARGLLRRLDAAWWLALLLTSVNLGLSLTKGLAFIEAGVLGILVLLLIATRHHFNRRSSLFAERFTPSWLVSVGIVIVIATWIMLYAFRDVPYTHELWRQFAFDGRAPRALRATLAAALCAAALAFWQLLRPAAGRFVKPAEQDLADAARIVRAQERSDAGLAMMGDKSFLFSASRQAFLMYAKRGRTWVALHDPVGPRDEWPELIRRFVALAHTHGGRAAFYQVRADALPFYLDTGLHLMKLGEEANIPLADFDLKGSHRAHLRYALKRGERDGLAVEVVEPARMPECLPTLKSISDAWLQSRVAREKSFSVAAFNPSYLAAQSVMLLRQHGRAVAFVTFMTTDVHTEATVGVMRHLPDASGYAMEYLFTKLTLHLKEAGLRTLSLGIAPLSGVQPTPFPSLWQRVARLAWHLGGRFYNFRGLRGFKSKFQPRWEPRYLAVSGSLGLFVTLADISLLAGGWRS
58682	GC_00001957	Accessory	B34	2317	27	27	1	0	0.966533	0.937548	0.95182	PRJNA1167355:ACGS9E_12795	bifunctional lysylphosphatidylglycerol flippase/synthetase MprF (mprF)	------------------------------------------------------------------MLRHARRLITPAIAVGSCALLLVLFQHLSHAVHYRSVIHQLRQLSAAEWTGALAATIVSYIGLVGRDMVGLHHIGARVPRALLLLGATVGSAIGNATVFGALTGGAVRCRIYGAAGVTPARVGRLTVFTGIGLAAALVLISAAGMLFVAGQLESALHLPASMLRCAGTLALAAIVALVVTCRSRPHTIGGSGAQRWLALTIPSRRDLIAQLGWSIVDVAGAALALWTLLPDTSIGFATFMTVYAAALLLGMVGHTPGGIGVFEGVVLIAFGRDLPMPQLVAALLAYRAIYFGLPLLVCGGALVMFEGRALKRVVMTSPALYAARGLAQLAPLLLSTITFAVGCMLIVSGATPAFMHRIAVLSTLVPLWVLESSQLLASVLGVLLLFVARGLLRRLDAAWWLALLLASVNLGLSLAKGLAFIEAGVLGILVLLLIATRHHFNRRSSLFGERFTPGWLVSVGIVIVIATWILLYAFRDVPYTHELWWQFAFDGRAPRALRATLAAALCAVALAFWQLLRPAAGRFMKPAEQDLADAARIVRAQERSDAGLAMMGDKSFLFSASRQAFLMYAKRGRTWVALHDPVGPRDEWSELIRRFVALAHTHGGRAAFYQVRADALPFYLDTGLHLLKLGEEANIALADFDLKGSHRAHLRYALKRGERDGLAIEVIEPARMPESLPMLKSISDAWLQSRVAREKSFSVAAFNPAYLAAQSVMLLRQHDRPVAFVTFMTTDVHTEATVGVMRHLPDASGYAMDYLFTKLALHLKDAGLRTLSLGIAPLSGVQPTPFPSLWQRVARLAWHLGGRFYNFRGLRGFKSKFQPHWEPRYLAVSGSLGLFVTLADISLLAGGWRS
58683	GC_00001957	Accessory	B46	2227	27	27	1	0	0.966533	0.937548	0.95182	PRJNA1167355:ACGS9B_12295	bifunctional lysylphosphatidylglycerol flippase/synthetase MprF (mprF)	------------------------------------------------------------------MLRHARRLIPPAIALGGCALLLVLFQHLSHAVHYRSVIHQLRQLSAMEWTGALAATVISYIGLVGRDMAGLHHIGARVPRAWLLLGATVGSAIGNVTGFGALTGGAVRCRIYGVAGVTPARVGRLTVFTGIGLAAALVLMSAAGMLFAAGQLESALHLPASMLRCAGALALTAIAALVVACRRQPRIIGGGSTWRWLALTIPSRRNLIAQLGWAIVDVAGAALALWVLLPDTSIGFATFMTVYAAALLLGMVGHTPGGIGVFEGVVLIAFGRDLPMPQLVAALLAYRAIYFGLPLLVCGGALVMFEGRALKRLVMTSPALHAARGFAQLAPLWLSTITFAVGCMLIVSGATPAFMHRIAVLSTLVPLWVLESSQLLASVLGVLLLFVARGLLRRLDAAWWLALLLASVNLGLSLAKGLAFIEAGVLGILVLLLIATRHHFNRRSSLFAERFTPGWLVSVGIVIVIAAWIMLYAFRDVPYTHELWWQFAFDGRAPRALRATLAAALCAAALAFWQLLRPAAGRFVKPAEQDLADAARIVRAQERSDAGLAMMGDKSFLFSASRQAFLMYAKRGRTWVALHDPVGPRAEWSELIHRFVALAHTHGGRAAFYQVRADALPFYLDTGLHLLKLGEEANIALADFDLKGSHRAHLRYALKRGERDGLAIEMIEPARMPASLPMLKSISDAWLQSRVAREKSFSVAAFNPAYLAAQSVMLLRQHGRPVAFVTFMTTDLHTEATVGVMRHLPDASGYAMDYLFTKLALHLKDAGLRTLSLGIAPLSGVQPTPFPSLWQRVARLAWHLGGRFYNFRGLRGFKSKFQPRWEPRYLAVSGSLGLFVTLADISLLAGGWRS
58684	GC_00001957	Accessory	B47	48	27	27	1	0	0.966533	0.937548	0.95182	PRJNA662973:IHE31_00305	bifunctional lysylphosphatidylglycerol flippase/synthetase MprF (mprF)	----------------------------------------------MFSPIKLTLFTARAGANRCSTLRHARRLITPAIAVGGCALLLVLFQHLSHAVHYRSVIHQLRQLSAAEWTGALAATVVSYIGLVGRDMVGLHHIGARVPRALLLLGATVGSAIGNATGFGALTGGAVRCRIYGAAGVTPARVGRLTVFTGIGLAAALVLISAAGMLFVAGQLESALHLPASMLRCAGTLALAAIVALVVTCRSRPYTIGGSGARRWLALTIPSRRDLIAQLGWSIVDVAGAALALWTLLPDTSIGFATFITVYAAALLLGMVGHTPGGIGVFEGVVLIAFERDLPMPQLVAALLAYRALYFGLPLLVCSGTLVIFERRALKRVVMTSPALHAARGLAQLAPLLLSTITFAVGCMLIVSGATPAFMHRIAVLSTLVPLWVLESSQLLASVLGVLLLFVARGLLRRLDAAWWLALLLASVNLGLSLAKGLAFIEAGVLGILVLLLIATRHHFNRRSSLFGERFTPGWLVSVGIVIVIATWILLYAFRDVPYTHELWWQFAFDGRAPRALRATLAAALCAAALAFWQLLRPAAGRFIKPAEQDLADAARIVRAQERSDAGLAMMGDKSFLFSASRQAFLMYAKRGRTWVALHDPVGPRDEWSELIRRFVALAHTHGGRAAFYQVRADALPFYLDTGLHLLKLGEEANIALADFDLKGSHRAHLRYALKRGERDGLAIEMIEPARMPESMPMLKSISDAWLQSRVAREKSFSVAAFNPAYLAAQSVMLLRQHGRPVAFVTFMTTDVHTEATVGVMRHLPDASGYAMDYLFTKLALHLKDAGLRTLSLGIAPLSGVQPTPFPSLWQRVARLAWHLGGRFYNFRGLRGFKSKFQPHWEPRYLAVSGSLGLFVTLADISLLAGGWRS
58685	GC_00001957	Accessory	B48	2184	27	27	1	0	0.966533	0.937548	0.95182	PRJNA1167355:ACGS9A_12030	bifunctional lysylphosphatidylglycerol flippase/synthetase MprF (mprF)	------------------------------------------------------------------MLRHARRLITPATALGGCALLLVLFQHVSHAVHYRSVIHQLRQLSAAEWTGALAATVVSYIGLVGRDMAGLHHIGARVPRALLLLGATVGSAIGNATGFGALTGGAVRCRIYGAAGVTPARVGRLTVFTGIGLAAALVLISAAGMLFAAGQLESALHLPASMLRCAGALALTAIVALVVTCRSRPHTIGGGSARRWLALTIPSRHDLIAQLGWAIVDVAGAALALWVLLPDTSIGFATFMTVYAAALLLGMVGHTPGGIGVFEGVVLIAFGRDLPMPQLVAALLAYRAIYFGLPLLVCGGALVMFEGRALKRVAMTSPALHAARGLAQLAPLLLSTITFAVGCMLIVSGATPAFMHRIAVLSTLLPLWVLESSQLLASVLGVLLLFVARGLLRRLDAAWWLALLLASANLGLSLTKGLAFIEAGVLGILVLLLIATRHHFNRRSSLFAERFTPGWLVSVGIVIVIATWILLYAFRDVPYTHELWWQFAFDGRAPRALRATLAAALCAAALAFWQLLRPAAGRFVKPAEQDLADAARIVRAQERSDAGLAMMGDKSFLFSASRQAFLMYAKRGRTWVALHDPVGPRDEWPELIRRFVALAHTHGGRAAFYQVRADALPFYLDTGLHLLKLGEEANIALTDFDLKGSHRAHLRYALKRGERDGLAIEVIEPACMPESLPMLKSISDAWLQSRVAREKSFSVAAFNPAYLAAQSVMLLRQHGRPVAFVTFMTTDVHTEATVGVMRHLPDASGYAMDYLFTKLALHLKDAGLCTLSLGIAPLSGVQPTPFPSLWQRVARLAWHLGGRFYNFRGLRGFKSKFQPRWEPRYLAVSGSLGLFVTLADISLLAGGWRS
58686	GC_00001957	Accessory	B49	2300	27	27	1	0	0.966533	0.937548	0.95182	PRJNA662973:IHE32_12510	bifunctional lysylphosphatidylglycerol flippase/synthetase MprF (mprF)	MHHYPHAQLLNFVNASADIDVLMTSFRSLTVAVGKPSCGSLKSRTLMFSPIKLTLFTARAGANRCSTLRHTRRLITPAIALGGCALLLILFQHVSHAVHYRSVIHQLRQLSAAEWTGALAATVVSYIGLVGRDMVGLHHIGARVPRALLLLGATVGSAIGNATGFGALTGGAVRCRIYGAAGVTPARVGRLTVFTGIGLAAALVLISAAGMLFVAGQLESALHLPASMLRCAGTLALAAIVALVVTCRSRPYTIGGSGARRWLALTIPSRRDLIAQLGWSIVDVAGAALALWTLLPDTSIGFATFITVYAAALLLGMVGHTPGGIGVFEGVVLIAFERDLPMPQLVAALLAYRALYFGLPLLVCGGTLVIFEGRALKRVVMTSPALHAARGLAQLAPLLLSTITFAVGCMLIVSGATPAFMHRIAVLSTLVPLWVLESSQLLASVLGVLLLFVARGLLRRLDAAWWLALLLASVNLGLSLAKGLAFIEAGVLGILVLLLIATRHHFNRRSSLFGERFTPGWLVSVGIVIVIATWILLYAFRDVPYTHELWWQFAFDGRAPRALRATLAAALCAAALAFWQLLRPAAGRFIKPAEQDLADAARIVRAQERSDAGLAMMGDKSFLFSASRQAFLMYAKRGRTWVALHDPVGPRDEWSELIRRFVALAHTHGGRAAFYQVRADALPFYLDTGLHLLKLGEEANIALADFDLKGSHRAHLRYALKRGERDGLAIEMIEPARMPESMPMLKSISDAWLQSRVAREKSFSVAAFNPAYLAAQSVMLLRQHGRPVAFVTFMTTDVHTEATVGVMRHLPDASGYAMDYLFTKLALHLKDAGLRTLSLGIAPLSGVQPTPFPSLWQRVARLAWHLGGRFYNFRGLRGFKSKFQPHWEPRYLAVSGSLGLFVTLADISLLAGGWRS
58687	GC_00001957	Accessory	B5	2171	27	27	1	0	0.966533	0.937548	0.95182	PRJNA662973:IHE28_11965	bifunctional lysylphosphatidylglycerol flippase/synthetase MprF (mprF)	----------------------------------------------MRPQIKLTLSTARAGANRWTMLRHAQHLVTPAIALGGCALLLVLFQHLSYAVHYRSVIHQLRQLSAAEWTGALAATVMSYIGLVGRDMAGLHHIGARVPRALLLLGATVGSAIGNATSFGALTGGAVRCRIYGAAGVTPAQVGRLTVFTGIGLATALVLMSAAGMLIAVGQLESVLHLPASMLRCAGVLALAAIAALVVACRSQPRTIGSGGTRRWLALTIPSRRNLIAQLSWAIVDVAGAALALWVLLPDALIGFATFMTVYAAALLLGMVGHTPGGVGIFEGVVLIAFGRELPMPQLVAALLAYRAIYFGLPLLVCGGALVMFEGRTLKRVVMTSPALHAAHSLTQLAPLLLSTITFAVGCMLIVSGATPAFMHRIAVLSTLVPLWVLESSQLLASVLGVLLLFVARGLLRRLDAAWWLALLLASVNLGLSLTKGLAFIEAGVLGILVLLLIATRHHFNRRSSLFAERFTPSWRVSVGIVIVIATWIMLYAFRDVPYTRELWWQFAFDGRAPRALRATLAAALCAAALAFWQLLRPAAGRFVKPAEQDLADAARIVRAQERSDAGLAMMGDKSFLFSASRQAFLMYAKRGRTWVALHDPVGPRGEWPELIRRFVALAHAHGGRAAFYQVRADALPFYLDTGLHLLKLGEEANIALADFDLKGSHRAHLRYALKRGERDGLAIEVVEPTRMPECLPTLKSISDAWLQSRVAREKSFSVAAFNPSYLAAQSVMLLRQHGRAVAFVTFMTTDVHTEATVGVMRHLPDASGYAMEYLFTKLTLHLKEAGLRTLSLGIAPLSGVQPTPFPSLWQRVARLAWHLGGRFYNFRGLRGFKSKFQPRWEPRYLAVSGSLGLFVTLADISLLAGGWRS
58688	GC_00001957	Accessory	B50	2319	27	27	1	0	0.966533	0.937548	0.95182	PRJNA1167355:ACGS9I_12760	bifunctional lysylphosphatidylglycerol flippase/synthetase MprF (mprF)	----------------------------------------------MFSPIKLTLFTARAGANRCSTLRHTRRLITPAIALGGCALLLILFQHVSHAVHYRSVIHQLRQLSAAEWTGALAATVVSYIGLVGRDMVGLHHIGARVPRALLLLGATVGSAIGNATGFGALTGGAVRCRIYGAAGVTPARVGRLTVFTGIGLAAALVLISAAGMLFVAGQLESALHLPASMLRCAGTLALAAIVALVVTCRSRPYTIGGSGARRWLALTIPSRRDLIAQLGWSIVDVAGAALALWTLLPDTSIGFATFITVYAAALLLGMVGHTPGGIGVFEGVVLIAFERDLPMPQLVAALLAYRALYFGLPLLVCGGTLVIFEGRALKRVVMTSPALHAARGLAQLAPLLLSTITFAVGCMLIVSGATPAFMHRIAVLSTLVPLWVLESSQLLASVLGVLLLFVARGLLRRLDAAWWLALLLASVNLGLSLAKGLAFIEAGVLGILVLLLIATRHHFNRRSSLFGERFTPGWLVSVGIVIVIATWILLYAFRDVPYTHELWWQFAFDGRAPRALRATLAAALCAAALAFWQLLRPAAGRFIKPAEQDLADAARIVRAQERSDAGLAMMGDKSFLFSASRQAFLMYAKRGRTWVALHDPVGPRDEWSELIRRFVALAHTHGGRAAFYQVRADALPFYLDTGLHLLKLGEEANIALADFDLKGSHRAHLRYALKRGERDGLAIEMIEPARMPESMPMLKSISDAWLQSRVAREKSFSVAAFNPAYLAAQSVMLLRQHGRPVAFVTFMTTDVHTEATVGVMRHLPDASGYAMDYLFTKLALHLKDAGLRTLSLGIAPLSGVQPTPFPSLWQRVARLAWHLGGRFYNFRGLRGFKSKFQPHWEPRYLAVSGSLGLFVTLADISLLAGGWRS
58689	GC_00001957	Accessory	B51	2312	27	27	1	0	0.966533	0.937548	0.95182	PRJNA1167355:ACGS9G_12805	bifunctional lysylphosphatidylglycerol flippase/synthetase MprF (mprF)	------------------------------------------------------------------MLRHAQRLVTPAIALGGCALLLVLLQHLSHAVHYRSVIHQLRQLSAAEWSGALAATVMSYIGLVGRDMAGLHHIGARLPRALLLLGATVGSAIGNATGFGALTGGAVRCRIYGAAGVTPAQVGRLTVFTGIGLAAALVLISAAGMLIAAGQLESALHLPALMLRCAGVLALTAIAALVMACRSQPRTIGG-GTRRWLALTIPSRRNLIAQLGWAIVDVAGAALALWVLLPDASIGSATFMTVYAAALLLGMVGHTPGGVGVFEGVVLIAFGRDLPMPQLVAALLAYRAIYFGLPLLVCGGALVMFEGRTLKHVVMTSPALHAARSLAQLAPLLLSTITFAVGCMLIVSGATPAFMHRIAVLSTLVPLWVLESSQLLASVLGVLLLFVARGLLRRLDAAWWLALLLASVNLGLSLTKGLAFIEAGVLGILVLLLIATRHHFNRRSSLFAERFTLSWLVSVSIVIVIATWIMLYAFRDVPYTHELWWQFAFDGRAPRALRATLAAALCAAALAFWQLLRPAAGRFVKPAEQDLADAARIVRAQERSDAGLAMMGDKSFLFSASRQAFLMYAKRGRTWVALHDPVGPRDEWPELIRRFVALAHTHGGRAAFYQVRADALPFYLDTGLHLMKLGEEANIPLADFDLKGSHRAHLRYALKRGERDGLAVEVVKPARMPECLPTLKSISDAWLQSRVAREKSFSVAAFNPSYLAAQSVMLLRQHGRAVAFVTFMTTDVHTEATVGVMRHLPDASGYAMEYLFTKLTLHLKEAGLHTLSLGIAPLSGVQPTPFPSLWQRVARLAWHLGGRFYNFRGLRGFKSKFQPRWEPRYLAVSGSLGLFVTLADISLLAGGWRS
58690	GC_00001957	Accessory	B514	2356	27	27	1	0	0.966533	0.937548	0.95182	PRJNA1167355:ACLHZL_12965	bifunctional lysylphosphatidylglycerol flippase/synthetase MprF (mprF)	----------------------------------------------MFSPIKLTLFTARAGANRCSTLRHTRRLITPAIALGGCALLLILFQHVSHAVHYRSVIHQLRQLSAAEWTGALAATVVSYIGLVGRDMVGLHHIGARVPRALLLLGATVGSAIGNATGFGALTGGAVRCRIYGAAGVTPARVGRLTVFTGIGLAAALVLISAAGMLFVAGQLESALHLPASMLRCAGTLALAAIVALVVTCRSRPHTIGGSGAQRWLALTIPSRRDLIAQLGWSIVDVAGAALALWTLLPDTSIGFATFMTVYAAALLLGMVGHTPGGIGVFEGVVLIAFGRDLPMPQLVAALLAYRAIYFGLPLLVCGGALVMFEGRALKRVVMTSPALYAARGLAQLAPLLLSTITFAVGCMLIVSGATPAFMHRIAVLSTLVPLWVLESSQLLASVLGVLLLFVARGLLRRLDAAWWLALLLASVNLGLSLAKGLAFIEAGVLGILVLLLIATRHHFNRRSSLFGERFTPGWLVSVGIVIVIATWILLYAFRDVPYTHELWWQFAFDGRAPRALRATLAAALCAAALAFWQLLRPAAGRFMKPAEQDLADAARIVRAQERSDAGLAMMGDKSFLFSASRQAFLMYAKRGRTWVALHDPVGPRDEWSELIRRFVALAHTHGGRAAFYQVRADALPFYLDTGLHLLKLGEEANIALADFDLKGSHRAHLRYALKRGERDGLAIEMIEPARMPESMPMLKSISDAWLQSRVAREKSFSVAAFNPAYLAAQSVMLLRQHGRPVAFVTFMTTDVHTEATVGVMRHLPDASGYAMDYLFTKLALHLKDAGLRTLSLGIAPLSGVQPTPFPSLWQRVARLAWHLGGRFYNFRGLRGFKSKFQPHWEPRYLAVSGSLGLFVTLADISLLAGGWRS
58691	GC_00001957	Accessory	B52	2367	27	27	1	0	0.966533	0.937548	0.95182	PRJNA1167355:ACGS9C_13105	bifunctional lysylphosphatidylglycerol flippase/synthetase MprF (mprF)	----------------------------------------------MFSPIKLTLFTARAGANRCSTLRHARRLITPAIAVGGCALLLVLFQHLSHAVHYRSVIHQLRQLSAAEWTGALAATVVSYIGLVGRDMVGLHHIGARVPRALLLLGATVGSAIGNATGFGALTGGAVRCRIYGAAGVTPARVGRLTVFTGIGLAAALVLISAAGMLFVAGQLESALHLPASMLRCAGTLALAAIVALVVTCRSRPYTIGGSGARRWLALTIPSRRDLIAQLGWSIVDVAGAALALWTLLPDTSIGFATFITVYAAALLLGMVGHTPGGIGVFEGVVLIAFERDLPMPQLVAALLAYRALYFGLPLLVCSGTLVIFERRALKRVVMTSPALHAARGLAQLAPLLLSTITFAVGCMLIVSGATPAFMHRIAMLSTLVPLWVLESSQLLASVLGVLLLFVARGLLRRLDAAWWLALLLASVNLGLSLAKGLAFIEAGVLGILVLLLIATRHHFNRRSSLFGERFTPGWLVSVGIVIVIATWILLYAFRDVPYTHELWWQFAFDGRAPRALRATLAAALCAAALAFWQLLRPAAGRFIKPAEQDLADAARIVRAQERSDAGLAMMGDKSFLFSASRQAFLMYAKRGRTWVALHDPVGPRDEWSELIRRFVALAHTHGGRAAFYQVRADALPFYLDTGLHLLKLGEEANIALADFDLKGSHRAHLRYALKRGERDGLAIEMIEPARMPESMPMLKSISDAWLQSRVAREKSFSVAAFNPAYLAAQSVMLLRQHGRPVAFVTFMTTDVHTEATVGVMRHLPDASGYAMDYLFTKLALHLKDAGLRTLSLGIAPLSGVQPTPFPSLWQRVARLAWHLGGRFYNFRGLRGFKSKFQPHWEPRYLAVSGSLGLFVTLADISLLAGGWRS
58692	GC_00001957	Accessory	B53	2282	27	27	1	0	0.966533	0.937548	0.95182	PRJNA1167355:ACGS89_12555	bifunctional lysylphosphatidylglycerol flippase/synthetase MprF (mprF)	------------------------------------------------------------------MLRHAQHLITPAIALGGCALLLVLFQHLSHAVHYRSVIHQLRQLSAAEWAGALAATVMSYIGLVGRDMAGLHHIGARVPRALLLLGATVGSAIGNATGFGALTGGAVRCRIYGAAGVTPAQVGRLTVFTGIGLATALVLMSAAGMLIAVGQLESVLHLPASMLRCVGVLALAAIAALMVACRSQPRTIGG-GTRRWLALTIPSRRNLIAQLSWAIVDVAGAALALWVLLPDASIGFATFMTVYAAALLLGMVGHTPGGVGIFEGVVLIAFGRELPMPQLVAALLAYRAIYFGLPLLVCGGALVMFEGRTLKRVVMTSPALHAAHSLAQLAPLLLSTITFAVGCMLIVSGATPAFMHRIAVLSTLVPLWVLESSQLLASVLGVLLLFVARGLLRRLDAAWWLALLLASVNLGLSLTKGLAFIEAGVLGILVLLLIAARHHFNRRSSLFVERFTPSWLVSVGIVIVIATWIMLYAFRDVPYTRELWWQFAFDGRAPRALRATLAAALCAAALAFWQLLRPAAGRFVKPAEQDLADAARIVRAQERSDAGLAMMGDKSFLFSASRQAFLMYAKRGRTWVALHDPVGPRGEWPELIRRFVALAHAHGGRVAFYQVRADALPFYLDTGLHLMKLGEEANITLADFDLKGSHRAHLRYALKRGERDGLAVEVVEPARMPECLPTLKSISDAWLQSRVAREKSFSVAAFNPSYLAAQSVMLLRQHGRAVAFVTFMTTDVHTEATVGVMRHLPDASGYAMEYLFTKLTLHLKEAGLRTLSLGIAPLSGVQPTPFPSLWQRVARLAWHLGGRFYNFRGLRGFKSKFQPRWEPRYLAVSGSLGLFVTLADISLLAGGWRS
58693	GC_00001957	Accessory	B55	2171	27	27	1	0	0.966533	0.937548	0.95182	PRJNA1167355:ACGS9H_11905	bifunctional lysylphosphatidylglycerol flippase/synthetase MprF (mprF)	------------------------------------------------------------------MLRHARRLITPAIAVGSCALLLVLFQHLSHAVHYRSVIHQLRQLSAAEWTGALAATVVSYIGLVGRDMVGLHHIGARVPRALLLLGATVGSAIGNATGFGALTGGAVRCRIYGAAGVTPARVGRLTVFTGIGLAAALVLISAAGMLFVAGQLESALHLPASMLRCAGTLALAAIVALVVTCRSRPHTIGGS-AQRWLALTIPSRRDLIAQLGWSIVDVAGAALALWTLLPDTSIGFATFITVYAAALLLGMVGHTPGGIGVFEGVVLIAFGRDLPMPQLVAALLAYRAIYFGLPLLVCGGALVMFEGRALKRVVMTSPALYAARGLAQLAPLLLSTITFAVGCMLIVSGATPAFMHRIAVLSTLVPLWVLESSQLLASVLGVLLLFVARGLLRRLDAAWWLALLLASVNLGLSLAKGLAFIEAGVLGILVLLLIATRHHFNRRSSLFGERFTPGWLVSVGIVIVIATWILLYAFRDVPYTHELWWQFAFDGRAPRALRATLAAALCAAALAFWQLLRPAAGRFMKPAEQDLADAARIVRAQERSDAGLAMMGDKSFLFSASRQAFLMYAKRGRTWVALHDPVGPRDEWPELIRRFVALAHTHGGRAAFYQVRADALPFYLDTGLHLLKLGEEANIALADFDLKGSHRAHLRYALKRGERDGLAIEVIEPARMPESLPMLKSISDAWLQSRVAREKSFSVAAFNPAYLAAQSVMLLRQHGRPVAFVTFMTTDVHTEATVGVMRHLPDASGYAMDYLFTKLALHLKDAGLHTLSLGIAPLSGVQPTPFPSLWQRVARLAWHLGGRFYNFRGLRGFKSKFQPHWEPRYLAVSGSLGLFVTLADISLLAGGWRS
58694	GC_00001957	Accessory	B58	2315	27	27	1	0	0.966533	0.937548	0.95182	PRJNA1167355:ACOI02_12775	bifunctional lysylphosphatidylglycerol flippase/synthetase MprF (mprF)	----------------------------------------------MFSPIKLTLFTARAGANRCSTLRHTRRLITPAIALGGCALLLILFQHVSHAVHYRSVIHQLRQLSAAEWTGALAATVVSYIGLVGRDMVGLHHIGARVPRALLLLGATVGSAIGNATGFGALTGGAVRCRIYGAAGVTPARVGRLTVFTGIGLAAALVLISAAGMLFVAGQLESALHLPASMLRCAGTLALAAIVALVVTCRSRPHTIGGSGAQRWLALTIPSRRDLIAQLGWSIVDVAGAALALWTLLPDTSIGFATFMTVYAAALLLGMVGHTPGGIGVFEGVVLIAFGRDLPMPQLVAALLAYRAIYFGLPLLVCGGALVMFEGRALKRVVMTSPALYAARGLAQLAPLLLSTITFAVGCMLIVSGATPAFMHRIAVLSTLVPLWVLESSQLLASVLGVLLLFVARGLLRRLDAAWWLALLLASVNLGLSLAKGLAFIEAGVLGILVLLLIATRHHFNRRSSLFGERFTPGWLVSVGIVIVIATWILLYAFRDVPYTHELWWQFAFDGRAPRALRATLAAALCAAALAFWQLLRPAAGRFMKPAEQDLADAARIVRAQERSDAGLAMMGDKSFLFSASRQAFLMYAKRGRTWVALHDPVGPRDEWSELIRRFVALAHTHGGRAAFYQVRADALPFYLDTGLHLLKLGEEANIALADFDLKGSHRAHLRYALKRGERDGLAIEMIEPARMPESMPMLKSISDAWLQSRVAREKSFSVAAFNPAYLAAQSVMLLRQHGRPVAFVTFMTTDVHTEATVGVMRHLPDASGYAMDYLFTKLALHLKDAGLRTLSLGIAPLSGVQPTPFPSLWQRVARLAWHLGGRFYNFRGLRGFKSKFQPHWEPRYLAVSGSLGLFVTLADISLLAGGWRS
58695	GC_00001957	Accessory	B60	2254	27	27	1	0	0.966533	0.937548	0.95182	PRJNA662973:IHE33_12355	bifunctional lysylphosphatidylglycerol flippase/synthetase MprF (mprF)	----------------------------------------------MRPQIKLTLSTARAGANRWTMLRHAQHLITPAIALGGCALLLVLLQHLSHTVHYRSVIHQLRQLNAAEWAGALAATVMSYIGLVGRDMAGLHHIGARVPRALLLLGATVGSAIGNATGFGALTGGAVRCRIYGAAGVTPAQVGRLTVFTGIGLATALVLMSAAGMLIAVGQLESVLHLPASMLRCVGVLALAAIAALVVACRRQPRTIGG-GTRRWLALTIPSRRNLIAQLSWAIVDVAGAALALWVLLPDASIGFATFMTVYAAALLLGMVGHTPGGVGIFEGVVLIAFGRELPMPQLVAALLAYRAIYFGLPLLVCGGALVMFEGRTLKRVVMTSPALHAAHSLAQLAPLLLSTITFAVGCMLIFSGATPAFMHRIAVLSTLVPLWVLESSQLLASVLGVLLLFVARGLLRRLDAAWWLALLLASVNLGLSLTKGLAFIEAGVLGILVLLLIAARHHFNRRSSLFAERFTPSWLVSVGIVIVIATWIMLYAFRDVPYTRELWWQFAFDGRAPRALRATLAAALCAAALAFWQLLRPAAGRFVKPAEQDLADAARIVRAQERSDAGLAMMGDKSFLFSASRQAFLMYAKRGRTWVALHDPVGPRGEWPELIRRFVALAHAHGGRAAFYQVRADALPFYLDTGLHLMKLGEEANITLADFDLKGSHRAHLRYALKRGERDGLAVEVVEPARMPECLPTLKSISDAWLQSRVAREKSFSVAAFNPSYLAAQSVMLLRQHGRAVAFVTFMTTDVHTEATVGVMRHLPDASGYAMEYLFTKLTLHLKEAGLRTLSLGIAPLSGVQPTPFPSLWQRVARLAWHLSGRFYNFRGLRGFKSKFQPRWEPRYLAVSGSLGLFVTLADISLLAGGWRS
58696	GC_00001957	Accessory	B62	2242	27	27	1	0	0.966533	0.937548	0.95182	PRJNA1167355:ACLZ5L_12345	bifunctional lysylphosphatidylglycerol flippase/synthetase MprF (mprF)	----------------------------------------------MFSPIKLTLFTARAGANRCSTLRHARRLITPAIAVGGCALLLVLFQHLSHAVHYRSVIHQLRQLSAAEWTGALAATVVSYIGLVGRDMVGLHHIGARVPRALLLLGATVGSAIGNATGFGALTGGAVRCRIYGAAGVTPARVGRLTVFTGIGLAAALVLISAAGMLFVAGQLESALHLPASMLRCAGTLALAAIVALVVTCRSRPYTIGGSGARRWLALTIPSRRDLIAQLGWSIVDVAGAALALWTLLPDTSIGFATFITVYAAALLLGMVGHTPGGIGVFEGVVLIAFERDLPMPQLVAALLAYRALYFGLPLLVCSGTLVIFERRALKRVVMTSPALHAARGLAQLAPLLLSTITFAVGCMLIVSGATPAFMHRIAVLSTLVPLWVLESSQLLASVLGVLLLFVARGLLRRLDAAWWLALLLASVNLGLSLAKGLAFIEAGVLGILVLLLIATRHHFNRRSSLFGERFTPGWLVSVGIVIVIATWILLYAFRDVPYTHELWWQFAFDGRAPRALRATLAAALCAAALAFWQLLRPAAGRFIKPAEQDLADAARIVRAQERSDAGLAMMGDKSFLFSASRQAFLMYAKRGRTWVALHDPVGPRDEWSELIRRFVALAHTHGGRAAFYQVRADALPFYLDTGLHLLKLGEEANIALADFDLKGSHRAHLRYALKRGERDGLAIEMIEPARMPESMPMLKSISDAWLQSRVAREKSFSVAAFNPAYLAAQSVMLLRQHGRPVAFVTFMTTDVHTEATVGVMRHLPDASGYAMDYLFTKLALHLKDAGLRTLSLGIAPLSGVQPTPFPSLWQRVARLAWHLGGRFYNFRGLRGFKSKFQPHWEPRYLAVSGSLGLFVTLADISLLAGGWRS
58697	GC_00001957	Accessory	B8	2182	27	27	1	0	0.966533	0.937548	0.95182	PRJNA1167355:ACGS88_12085	bifunctional lysylphosphatidylglycerol flippase/synthetase MprF (mprF)	------------------------------------------------------------------MLRHAQCLITPALALGGCALLLILFQHLSHAVHYRSVIHQLRQLSTAQWTDALAATIMSYIGLVGRDRAGLHHIGARVPRALLLLGATIGSAIGNATGFGALTGGAVRCRIYGAAGVTPAQVGRLTVFTSIGLAATLVLMSAAGMLIAASQLELVLHLPTSTLRCAGVLAIVAIAALVVACRRQPRTFGG-GTRRWLALTIPSRRNLIAQLGWAIVDVAGAALALWVLLPDASIGFATFMTVYAAALLLGMVGHTPGGVGVFEGVVLIAFGRDLPMPQLVAALLAYRAIYFGLPLLVCGGALVMFEGRALKRMMMTPSALHAARSLAQLAPLLLSTITFAVGCMLIVSGATPAFMHRIAVLSTLVPLWVLESSQLLASVLGVLLLFVARGLLRRLDAAWWLALLLASINLGLSLAKGLAFIEAGVLGILVLLLIATRHHFNRRSSLFAERFTPSWLVSVGIVIVIATWIMLYAFRDVPYTRELWWQFAFDGRAPRALRATLAAALCAAALAFWQLLRPAAGRFVKPAEQDLADAARIVRAQERSDAGLAMMGDKSFLFSASRHAFLMYAKRGRTWVALHDPVGPRDEWPELIRRFVALAHTHGGRAAFYQVRADALPFYLDTGLHLLKLGEEANIALADFDLKGSHRAHLRYAFKRGERDGLAVEVVEPARLPECLPTLKSISDAWLQSRVAREKSFSVAAFNPSYLAAQSVMLLRQHGRAVAFVTFMTTDVHTEATVGVMRHLPDASGYAMDYLFTKLALHLKDAGLRTLSLGIAPLSGVQPTPFPSRWQRVARLAWHLGGRLYNFRGLRGFKSKFQPRWEPRYLAVSGSLGLFVTLADISLLAGGWRS
58698	GC_00001957	Accessory	B82	2237	27	27	1	0	0.966533	0.937548	0.95182	PRJNA1167355:ACOI00_12325	bifunctional lysylphosphatidylglycerol flippase/synthetase MprF (mprF)	------------------------------------------------------------------MLRHARRLITPAIAVGSCALLLVLFQHLSHAVHYRSVIHQLRQLSAAEWTGALAATVVSYIGLVGRDMVGLHHIGARVPRALLLLGATVGSAIGNATGFGALTGGAVRCRIYGAAGVTPARVGRLTVFTGIGLAAALVLISAAGMLFVAGQLESALHLPASMLRCAGTLALAAIVALVVTCRSRPHTIGGSGARRWLALTIPSQRDLIAQLGWSIVDVAGAALALWTLLPDTSIGFATFITVYAAALLLGMVGHTPGGIGVFEGVVLIAFGRDLPMPQLVAALLAYRAIYFGLPLLVCGGALVMFEGRALKRVVMTSPALHAARGLAQLAPLLLSTITFAVGCMLIVSGATPAFMHRIAVLSTLVPLWVLESSQLLASVLGVLLLFVARGLLRRLDAAWWLALLLASVNLGLSLAKGLAFIEAGVLGILVLLLIATRHHFNRRSSLFGERFTPGWLVSVGIVIVIATWILLYAFRDVPYTHELWWQFAFDGRAPRALRATLAAALCAAALAFWQLLRPAAGRFMKPAEQDLADAARIVRAQERSDAGLAMMGDKSFLFSASRQAFLMYAKRGRTWVALHDPVGPRDEWSELIRRFVALAHTHGGRAAFYQVRADALPFYLDTGLHLLKLGEEANIALADFDLKGSHRAHLRYALKRGERDGLAIEVIEPARMPKSLPMLKSISDAWLQSRVAREKSFSVAAFNPAYLAAQSVMLLRQHGRPVAFVTFMTTDMHTEATVGVMRHLPDASGYAMDYLFTKLALHLKDAGLRTLSLGIAPLSGVQPTPFPSLWQRVARLAWHLGGRFYNFRGLRGFKSKFQPHWEPRYLAVSGSLGLFVTLADISLLAGGWRS
58699	GC_00001958	Accessory	B1	370	27	27	1	0	0.977396	1	0.988569	PRJNA1167355:ACOALE_02250	NADP-dependent phosphogluconate dehydrogenase (gndA)	MGKQAIGVIGLAVMGRNLALNIESRGYAVSVYNRTRERTDALIRALPDRKLVPTNTLQAFVESLETPRRILLMVKAGTPTDDTIAALKPLLERGDVLIDGGNTHFTDTMRRHRELADAGLHFIGTGVSGGEEGALHGPSIMPGGPRDAYERVEPILTRIAARADDGEPCVAYMGPDGAGHYVKMVHNGIEYGDMQLIAESYALLKHVAGLSNAQLRDVYAQWNEGELDSYLIDITSKIFARKDDETGQDLVDVVLDRAAQKGTGKWTSQNALDLGVPLQLITESVFARVLSSLKSERVMASRQLSGPSPRALTGAREPFIEAIRRALYLSKVISYAQGFAQLRAASDEYGWDLQYGTIARIFRAGCIIRARFLQKITDAYAQNPALVNLLLAPYFRDVAAQYQAALREVVVAAVQAGVPVPAFASAIAYFDAYRAETLPANLIQAQRDFFGAHTFERIDKPGSFHARWV
58700	GC_00001958	Accessory	B10	2573	27	27	1	0	0.977396	1	0.988569	PRJNA1167355:ACLHZK_14315	NADP-dependent phosphogluconate dehydrogenase (gndA)	MGKQAIGVIGLAVMGRNLALNIESRGYAVSVYNRTRERTDALIRGLPDRKLVPTNTLQAFVESLETPRRILLMVKAGTPTDDTIAALKPLLERGDVLIDGGNTHFTDTMRRHRELADAGLHFIGTGVSGGEEGALHGPSIMPGGPRDAYERVEPILTRIAARADDGEPCVAYMGPDGAGHYVKMVHNGIEYGDMQLIAESYALLKHVAGLSNAQLRDVYAQWNEGELDSYLIDITSKIFARKDDETGQDLVDVVLDRAAQKGTGKWTSQNALDLGVPLQLITESVFARVLSSLKSERVMASRQLSGPSPRALTGAREPFIEAIRRALYLSKVISYAQGFAQLRAASDEYGWDLQYGTIARIFRAGCIIRARFLQKITDAYAQNPALVNLLLAPYFRDVAAQYQAALREVVVAAVQAGVPVPAFASAIAYFDAYRAETLPANLIQAQRDFFGAHTFERIDKPGSFHARWV
58701	GC_00001958	Accessory	B12	362	27	27	1	0	0.977396	1	0.988569	PRJNA662973:IHE29_02165	NADP-dependent phosphogluconate dehydrogenase (gndA)	MGKQAIGVIGLAVMGRNLALNIESRGYAVSVYNRTRERTDALIRALPDRKLVPTNTLQAFVESLETPRRILLMVKAGTPTDDTIAALKPLLERGDVLIDGGNTHFTDTMRRHRELADAGLHFIGTGVSGGEEGALHGPSIMPGGPRDAYERVEPILTRIAARADDGEPCVAYMGPDGAGHYVKMVHNGIEYGDMQLIAESYALLKHVAGLSNAQLRDVYAQWNEGELDSYLIDITSKIFARKDDETGQDLVDVVLDRAAQKGTGKWTSQNALDLGVPLQLITESVFARVLSSLKSERVMASRQLSGPSPRALTGAREPFIEAIRRALYLSKVISYAQGFAQLRAASDEYGWDLQYGTIARIFRAGCIIRARFLQKITDAYAQNPALVNLLLAPYFRDVAAQYQTALREVVVAAVQAGVPVPAFASAIAYFDAYRAETLPANLIQAQRDFFGAHTFERIDKPGSFHARWV
58702	GC_00001958	Accessory	B13	2536	27	27	1	0	0.977396	1	0.988569	PRJNA1004678:RA167_14415	NADP-dependent phosphogluconate dehydrogenase (gndA)	MGKQAIGVIGLAVMGRNLALNIESRGYAVSVYNRTRERTDALITAFPDRKLVPTYTLQAFVESLETPRRILLMVKAGAPTDDTIAALKPLLGRGDVLIDGGNTHFTDTMRRHRELADAGLHFIGAGVSGGEQGALHGPSIMPGGPRDAYERVKPILTRIAARAGDGEPCVAYMGPDGAGHYVKMVHNGIEYGDMQLIAESYAVLKHVAGLSNAQLRDVYAQWNEGELDSYLIDITSKIFARKDDETGQDLVDVVLDRAAQKGTGKWTSQNALDLSVPLQLITESVFARMLSSLKSERVTASRQLSGPSPRALAGAREPFVEAVRRALYLSKVISYAQGFAQLRAASDEYGWDLPYGTIARIFRAGCIIRARFLQKITDTYAQDPALANLLLAPYFRDVAAQYQAALREVVIAAVQAGVPVPAFASAIAYFDAYRAETLPANLIQAQRDCFGAHTFERIDKPGSFHARWI
58703	GC_00001958	Accessory	B14	2511	27	27	1	0	0.977396	1	0.988569	PRJNA1004678:RA166_14185	NADP-dependent phosphogluconate dehydrogenase (gndA)	MGKQAIGVIGLAVMGRNLALNIESRGYAVSVYNRTRERTDALITAFPDRKLVPTYTLQAFVESLETPRRILLMVKAGAPTDDTIAALKPLLDRGDVLIDGGNTHFTDTMRRHRELADAGLHFIGAGVSGGEQGALHGPSIMPGGPRDAYERVKPILTRIAARAGDGEPCVAYMGPDGAGHYVKMVHNGIEYGDMQLIAESYAVLKHVAGLSNAQLRDVYAQWNEGELDSYLIDITSKIFARKDDETGQDLVDVVLDRAAQKGTGKWTSQNALDLSVPLQLITESVFARMLSSLKSERVTASRQLSGPSPRALAGAREPFVEAVRRALYLSKVISYAQGFAQLRAASDEYGWDLPYGTIARIFRAGCIIRARFLQKITDAYAQDPALANLLLAPYFRDVTAQYQAALREVVIAAVQAGVPVPAFASAIAYFDAYRAETLPANLIQAQRDCFGAHTFERIDKPGSFHARWI
58704	GC_00001958	Accessory	B2	2723	27	27	1	0	0.977396	1	0.988569	PRJNA1167355:ACLHZJ_15160	NADP-dependent phosphogluconate dehydrogenase (gndA)	MGKQAIGVIGLAVMGRNLALNIESRGYAVSVYNRTRERTDALIRALPDRKLVPTNTLQAFVESLETPRRILLMVKAGTPTDDTIAALKPLLERGDVLIDGGNTHFTDTMRRHRELADAGLHFIGTGVSGGEEGALHGPSIMPGGPRDAYERVEPILTRIAARADDGEPCVAYMGPDGAGHYVKMVHNGIEYGDMQLIAESYALLKHVAGLSNAQLRDVYAQWNEGELDSYLIDITSKIFARKDDETGQDLVDVVLDRAAQKGTGKWTSQNALDLGVPLQLITESVFARVLSSLKSERVMASRQLSGPSPRALTGAREPFIEAIRRALYLSKVISYAQGFAQLRAASDEYGWDLQYGTIARIFRAGCIIRARFLQKITDAYAQNPALVNLLLAPYFRDVAAQYQTALREVVVAAVQAGVPVPAFASAIAYFDAYRAETLPANLIQAQRDFFGAHTFERIDKPGSFHARWV
58705	GC_00001958	Accessory	B203	2573	27	27	1	0	0.977396	1	0.988569	PRJNA1167355:ACLHZI_14315	NADP-dependent phosphogluconate dehydrogenase (gndA)	MGKQAIGVIGLAVMGRNLALNIESRGYAVSVYNRTRERTDALIRGLPDRKLVPTNTLQAFVESLETPRRILLMVKAGTPTDDTIAALKPLLERGDVLIDGGNTHFTDTMRRHRELADAGLHFIGTGVSGGEEGALHGPSIMPGGPRDAYERVEPILTRIAARADDGEPCVAYMGPDGAGHYVKMVHNGIEYGDMQLIAESYALLKHVAGLSNAQLRDVYAQWNEGELDSYLIDITSKIFARKDDETGQDLVDVVLDRAAQKGTGKWTSQNALDLGVPLQLITESVFARVLSSLKSERVMASRQLSGPSPRALTGAREPFIEAIRRALYLSKVISYAQGFAQLRAASDEYGWDLQYGTIARIFRAGCIIRARFLQKITDAYAQNPALVNLLLAPYFRDVAAQYQAALREVVVAAVQAGVPVPAFASAIAYFDAYRAETLPANLIQAQRDFFGAHTFERIDKPGSFHARWV
58706	GC_00001958	Accessory	B23	2650	27	27	1	0	0.977396	1	0.988569	PRJNA1167355:ACOI01_14810	NADP-dependent phosphogluconate dehydrogenase (gndA)	MGKQAIGVIGLAVMGRNLALNIESRGYAVSVYNRTRERTDALIRALPDRKLVPTNTLQAFVESLETPRRILLMVKAGTPTDDTIAALKPLLERGDVLIDGGNTHFTDTMRRHRELADAGLHFIGTGVSGGEEGALHGPSIMPGGPRDAYERVEPILTRIAARADDGEPCVAYMGPDGAGHYVKMVHNGIEYGDMQLIAESYALLKHVAGLSNAQLHDVYAQWNEGELDSYLIDITSKIFARKDDETGQDLVDVVLDRAAQKGTGKWTSQNALDLSVPLQLITESVFARVLSSLKSERVMASRQLSGPSPRALTGAREPFIEAVRRALYLSKVISYAQGFAQLRAASDEYGWDLQYGTIARIFRAGCIIRARFLQKITDAYAQNPALVNLLLAPYFRDVAAQYQAALREVVVAAVQAGVPVPAFASAIAYFDAYRAETLPANLIQAQRDFFGAHTFERIDKPGSFHARWV
58707	GC_00001958	Accessory	B29	2544	27	27	1	0	0.977396	1	0.988569	PRJNA1167355:ACGS9F_14170	NADP-dependent phosphogluconate dehydrogenase (gndA)	MGKQAIGVIGLAVMGRNLALNIESRGYAVSVYNRTRERTDALITTFPDRKLVPTYTLQAFVESLETPRRILLMVKAGAPTDDTIAALKPLLDRGDVLIDGGNTHFTDTMRRHRELADAGLHFIGAGVSGGEEGALHGPSIMPGGPRDAYERVEPILTRIAARAGDGEPCVAYMGPDGAGHYVKMVHNGIEYGDMQLIAESYAVLKHVAGLSNAQLRDVYTQWNEGELDSYLIDITSKIFARKDDETGQDLVDVVLDRAAQKGTGKWTSQNALDLNVPLQLITESVFARVLSSLKSERVAASRQLGGPSPRALAGAREPFIEAVRRALYLSKVISYAQGFAQLRAASDEYGWDLQYGTIARIFRAGCIIRARFLQKITDAYAQDPALANLLLAPYFRDVAAQYQAALREVVIAAVQAGVPVPAFASAIAYFDAYRAETLPANLIQAQRDFFGAHTFERIDKPGSFHSRWV
58708	GC_00001958	Accessory	B3	319	27	27	1	0	0.977396	1	0.988569	PRJNA662973:IHE27_01950	NADP-dependent phosphogluconate dehydrogenase (gndA)	MGKQAIGVIGLAVMGRNLALNIESRGYAVSVYNRTRERTDALITAFPDRKLVPTYTLQAFVESLETPRRILLMVKAGAPTDDTIAALKPLLDRGDVLIDGGNTHFTDTMRRHRELADAGLHFIGAGVSGGEQGALHGPSIMPGGPRDAYERVKPILTRIAARAGDGEPCVAYMGPDGAGHYVKMVHNGIEYGDMQLIAESYAVLKHVAGLSNAQLRDVYAQWNEGELDSYLIDITSKIFARKDDETGQDLVDVVLDRAAQKGTGKWTSQNALDLSVPLQLITESVFARMLSSLKSERVTASRQLSGPSPRALAGAREPFVEAVRRALYLSKVISYAQGFAQLRAASDEYGWDLPYGTIARIFRAGCIIRARFLQKITDAYAQDPALANLLLAPYFCDVAAQYQAALREVVIAAVQAGVPVPAFASAIAYFDAYRAETLPANLIQAQRDCFGAHTFERIDKPGSFHARWI
58709	GC_00001958	Accessory	B34	2690	27	27	1	0	0.977396	1	0.988569	PRJNA1167355:ACGS9E_15035	NADP-dependent phosphogluconate dehydrogenase (gndA)	MGKQAIGVIGLAVMGRNLALNIESRGYAVSVYNRTRERTDALIRALPDRKLVPTNTLQAFVESLETPRRILLMVKAGTPTDDTIAALKPLLERGDVLIDGGNTHFTDTMRRHRELADAGLHFIGTGVSGGEEGALHGPSIMPGGPRDAYERVEPILTRIAARADDGEPCVAYMGPDGAGHYVKMVHNGIEYGDMQLIAESYALLKHVAGLSNAQLRDVYAQWNEGELDSYLIDITSKIFARKDDETGQDLVDVVLDRAAQKGTGKWTSQNALDLGVPLQLITESVFARVLSSLKSERVMASRQLSGPSPRALTGAREPFIEAVRRALYLSKVISYAQGFAQLRAASDEYGWDLQYGTIARIFRAGCIIRARFLQKITDAYAQNPALVNLLLAPYFRDVAAQYQAALREVVVAAVQAGVPVPAFASAIAYFDAYRAETLPANLIQAQRDFFGAHTFERIDKPGSFHARWV
58710	GC_00001958	Accessory	B46	2552	27	27	1	0	0.977396	1	0.988569	PRJNA1167355:ACGS9B_14165	NADP-dependent phosphogluconate dehydrogenase (gndA)	MGKQAIGVIGLAVIGRNLALNIESRGYAVSVYNRTRERTDALITAFPDRKLVPTDTLEAFVESLETPRRILLMVKAGTPTDATIAALKPLLERGDVLIDGGNTHFTDTMRRHRELADAGLHFIGTGVSGGEEGALYGPSIMPGGPRDAYERVEPIFMRIAARADDGEPCVAYMGPDGAGHYVKMVHNGIEYGDMQLIAESYALLKHVAGLSNAQLRDVYAQWNEGELDSYLIDITSKIFARKDDETGQDLVDVVLDRAAQKGTGKWTSQNALDLGVPLQLITESVFARLLSSLKSERVTASRQLSGPSPRTLTGTREPFIEAVRRALYLSKVISYAQGFAQLRAASDEYGWDLPYGTIARIFRAGCIIRARFLQKITDAYAQNPTLVNLLLAPYFRDIAAQYQAALREVVVAAVQAGVPVPAFASAIAYFDAYRAETLPANLIQAQRDFFGAHTFERIDKPGTFHARWV
58711	GC_00001958	Accessory	B47	365	27	27	1	0	0.977396	1	0.988569	PRJNA662973:IHE31_02105	NADP-dependent phosphogluconate dehydrogenase (gndA)	MGKQAIGVIGLAVMGRNLALNIESRGYAVSVYNRTRERTDALIRALPDRKLVPTNTLQAFVESLETPRRILLMVKAGTPTDDTIAALRPLLERGDVLIDGGNTHFTDTMRRHRELADAGLHFIGTGVSGGEEGALHGPSIMPGGPRDAYERVEPILTRIAARADDGEPCVAYMGPDGAGHYVKMVHNGIEYGDMQLIAESYALLKHVAGLSNAQLRDVYAQWNEGELDSYLIDITSKIFARKDDETGQDLVDVVLDRAAQKGTGKWTSQNALDLGVPLQLITESVFARVLSSLKSERVMASRQLSGPSPRALTGAREPFIEAIRRALYLSKVISYAQGFAQLRAASDEYGWDLQYGTIARIFRAGCIIRARFLQKITDAYAQNPALVNLLLAPYFRDVAAQYQTALREVVVAAVQAGVPVPAFASAIAYFDAYRAETLPANLIQAQRDFFGAHTFERIDKPGSFHARWV
58712	GC_00001958	Accessory	B48	2492	27	27	1	0	0.977396	1	0.988569	PRJNA1167355:ACGS9A_13820	NADP-dependent phosphogluconate dehydrogenase (gndA)	MGKQAIGVIGLAVMGRNLALNIESRGYAVSVYNRTRERTDALIRALPDRKLVPTNTLQAFVESLETPRRILLMVKAGTPTDDTIAALKPLLERGDVLIDGGNTHFTDTMRRHRELADAGLHFIGTGVSGGEEGALHGPSIMPGGPRDAYERVEPILTRIAARADDGEPCVAYMGPDGAGHYVKMVHNGIEYGDMQLIAESYALLKHVAGLSNAQLHDVYAQWNEGELDSYLIDITSKIFARKDDETGQDLVDVVLDRAAQKGTGKWTSQNALDLSVPLQLITESVFARVLSSLKSERVMASRQLSGPSPRALTGAREPFIEAVRRALYLSKVISYAQGFAQLRAASDEYGWDLQYGTIARIFRAGCIIRARFLQKITDAYAQNPALVNLLLAPYFCDVAAQYQAALREVVVAAVQAGVPVPAFASAIAYFDAYRAETLPANLIQAQRDFFGAHTFERIDKPGSFHARWV
58713	GC_00001958	Accessory	B49	2643	27	27	1	0	0.977396	1	0.988569	PRJNA662973:IHE32_14480	NADP-dependent phosphogluconate dehydrogenase (gndA)	MGKQAIGVIGLAVMGRNLALNIESRGYAVSVYNRTRERTDALIRALPDRKLVPTNTLQAFVESLETPRRILLMVKAGTPTDDTIAALKPLLERGDVLIDGGNTHFTDTMRRHRELADAGLHFIGTGVSGGEEGALHGPSIMPGGPRDAYERVEPILTRIAARADDGEPCVAYMGPDGAGHYVKMVHNGIEYGDMQLIAESYALLKHVAGLSNAQLRDVYAQWNEGELDSYLIDITSKIFARKDDETGQDLVDVVLDRAAQKGTGKWTSQNALDLGVPLQLITESVFARVLSSLKSERVMASRQLSGPSPRALTGAREPFIEAIRRALYLSKVISYAQGFAQLRAASDEYGWDLQYGTIARIFRAGCIIRARFLQKITDAYAQNPALVNLLLAPYFRDVAAQYQAALREVVVAAVQAGVPVPAFASAIAYFDAYRAETLPANLIQAQRDFFGAHTFERIDKPGSFHARWV
58714	GC_00001958	Accessory	B5	2512	27	27	1	0	0.977396	1	0.988569	PRJNA662973:IHE28_14005	NADP-dependent phosphogluconate dehydrogenase (gndA)	MGKQAIGVIGLAVMGRNLALNIESRGYAVSVYNRTRERTDALITTFPDRKLVPTYTLQAFVESLETPRRILLMVKAGAPTDDTIAALKPLLDRGDVLIDGGNTHFTDTMRRHRELADAGLHFIGAGVSGGEEGALHGPSIMPGGPRDAYERVEPILTRIAARAGDGEPCVAYMGPDGAGHYVKMVHNGIEYGDMQLIAESYAVLKHVAGLSNAQLRDVYTQWNEGELDSYLIDITSKIFARKDDETGQDLVDVVLDRAAQKGTGKWTSQNALDLNVPLQLITESVFARVLSSLKSERVAASRQLGGPSPRALAGAREPFIEAVRRALYLSKVISYAQGFAQLRAASDEYGWDLQYGTIARIFRAGCIIRARFLQKITDAYAQDPALANLLLAPYFRDVAAQYQAALREVVIAAVQAGVPVPAFASAIAYFDAYRAETLPANLIQAQRDFFGAHTFERIDKPGSFHSRWV
58715	GC_00001958	Accessory	B50	2669	27	27	1	0	0.977396	1	0.988569	PRJNA1167355:ACGS9I_14800	NADP-dependent phosphogluconate dehydrogenase (gndA)	MGKQAIGVIGLAVMGRNLALNIESRGYAVSVYNRTRERTDALIRALPDRKLVPTNTLQAFVESLETPRRILLMVKAGTPTDDTIAALKPLLERGDVLIDGGNTHFTDTMRRHRELADAGLHFIGTGVSGGEEGALHGPSIMPGGPRDAYERVEPILTRIAARADDGEPCVAYMGPDGAGHYVKMVHNGIEYGDMQLIAESYALLKHVAGLSNAQLRDVYAQWNEGELDSYLIDITSKIFARKDDETGQDLVDVVLDRAAQKGTGKWTSQNALDLGVPLQLITESVFARVLSSLKSERVMASRQLSGPSPRALTGAREPFIEAIRRALYLSKVISYAQGFAQLRAASDEYGWDLQYGTIARIFRAGCIIRARFLQKITDAYAQNPALVNLLLAPYFRDVAAQYQAALREVVVAAVQAGVPVPAFASAIAYFDAYRAETLPANLIQAQRDFFGAHTFERIDKPGSFHARWV
58716	GC_00001958	Accessory	B51	2613	27	27	1	0	0.977396	1	0.988569	PRJNA1167355:ACGS9G_14605	NADP-dependent phosphogluconate dehydrogenase (gndA)	MGKQAIGVIGLAVMGRNLALNIESRGYAVSVYNRTRERTDALITAFPDRKLVPTYTLQAFVESLETPRRILLMVKAGAPTDDTIAALKPLLDRGDVLIDGGNTHFTDTMRRHRELADAGLHFIGAGVSGGEEGALHGPSIMPGGPRDAYERVKPILTRIAARAGDGEPCVAYMGPDGAGHYVKMVHNGIEYGDMQLIAESYAVLKHVAGLSNAQLRDVYAQWNEGELDSYLIDITSKIFARKDDETGQDLVDVVLDRAAQKGTGKWASQNALDLSVPLQLITESVFARMLSSLKSERVTASRQLSGPSPRALAGAREPFVEAVRRALYLSKVISYAQGFAQLRAASDEYGWDLPYGMIARIFRAGCIIRARFLQKITDAYAQDPALANLLLAPYFRDVAAQYQAALREVVIAAVQAGVPVPAFASAIAYFDAYRAETLPANLIQAQRDCFGAHTFERIDKPGSFHARWI
58717	GC_00001958	Accessory	B514	2722	27	27	1	0	0.977396	1	0.988569	PRJNA1167355:ACLHZL_15165	NADP-dependent phosphogluconate dehydrogenase (gndA)	MGKQAIGVIGLAVMGRNLALNIESRGYAVSVYNRTRERTDALIRALPDRKLVPTNTLQAFVESLETPRRILLMVKAGTPTDDTIAALKPLLERGDVLIDGGNTHFTDTMRRHRELADAGLHFIGTGVSGGEEGALHGPSIMPGGPRDAYERVEPILTRIAARADDGEPCVAYMGPDGAGHYVKMVHNGIEYGDMQLIAESYALLKHVAGLSNAQLRDVYAQWNEGELDSYLIDITSKIFARKDDETGQDLVDVVLDRAAQKGTGKWTSQNALDLGVPLQLITESVFARVLSSLKSERVMASRQLSGPSPRALTGAREPFIEAIRRALYLSKVISYAQGFAQLRAASDEYGWDLQYGTIARIFRAGCIIRARFLQKITDAYAQNPALVNLLLAPYFRDVAAQYQTALREVVVAAVQAGVPVPAFASAIAYFDAYRAETLPANLIQAQRDFFGAHTFERIDKPGSFHARWV
58718	GC_00001958	Accessory	B52	2730	27	27	1	0	0.977396	1	0.988569	PRJNA1167355:ACGS9C_15250	NADP-dependent phosphogluconate dehydrogenase (gndA)	MGKQAIGVIGLAVMGRNLALNIESRGYAVSVYNRTRERTDALITAFPDRKLVPTYTLQAFVESLETPRRILLMVKAGAPTDDTIAALKPLLDRGDVLIDGGNTHFTDTMRRHRELADAGLHFIGAGVSGGEEGALHGPSIMPGGPRDAYERVKPILTRIAARAGDGEPCVAYMGPDGAGHYVKMVHNGIEYGDMQLIAESYAVLKHVAGLSNAQLRDVYAQWNEGELDSYLIDITSKIFARKDDETGQDLVDVVLDRAAQKGTGKWTSQNALDLSVPLQLITESVFARMLSSLKSERVTASRQLSGPSPRALAGAREPFVEAVRRALYLSKVISYAQGFAQLRAASDEYGWDLPYGTIARIFRAGCIIRARFLQKITDAYVQDPALANLLLAPYFRDVAAQYQAALREVVIAAVQAGVPVPAFASAIAYFDAYRAETLPANLIQAQRDFFGAHTFERIDKPGSFHARWI
58719	GC_00001958	Accessory	B53	2584	27	27	1	0	0.977396	1	0.988569	PRJNA1167355:ACGS89_14385	NADP-dependent phosphogluconate dehydrogenase (gndA)	MGKQAIGVIGLAVMGRNLALNIESRGYAVSVYNRTRERTDALITAFPDRKLIPTYTLQAFVESLETPRRILLMVKAGSPTDDTIAALKPLLDQGDVLIDGGNTHFTDTMRRHRELADAGLHFIGAGVSGGEEGALHGPSIMPGGPRDAYERVKPILTRIAARAGDGEPCVAYMGPDGAGHYVKMVHNGIEYGDMQLIAESYAVLKHVAGLSNAQLRNVYTQWNEGELDSYLIDITSKIFARKDDETGQDLVDVVLDRAAQKGTGKWTSQNALDLSVPLQLITESVFARMLSSLKSERVTASRQLSGPSPRALTGAREPFVEAVRRALYLSKVISYAQGFAQLRAASDEYGWDLPYGTIARIFRAGCIIRARFLQKITDAYAQDPALANLLLAPYFRDVAAQYQAALREVVIAAVQAGVPVPAFASAIAYFDAYRAETLPANLIQAQRDFFGAHTFERIDKPGSFHARWI
58720	GC_00001958	Accessory	B55	2497	27	27	1	0	0.977396	1	0.988569	PRJNA1167355:ACGS9H_13835	NADP-dependent phosphogluconate dehydrogenase (gndA)	MGKQAIGVIGLAVMGRNLALNIESRGYAVSVYNRTRERTDALIRALPDRKLVPTNTLQAFVESLETPRRILLMVKAGTPTDDTIAALKPLLERGDVLIDGGNTHFTDTMRRHRELADAGLHFIGTGVSGGEEGALHGPSIMPGGPRDAYERVEPILTRIAARADDGEPCVAYMGPDGAGHYVKMVHNGIEYGDMQLIAESYALLKHVAGLSNAQLRDVYAQWNEGELDSYLIDITSKIFARKDDETGQDLVDVVLDRAAQKGTGKWTSQNALDLGVPLQLITESVFARVLSSLKSERVMASRQLSGPSPRALTGAREPFIEAVRRALYLSKVISYAQGFAQLRAASDEYGWDLQYGTIARIFRAGCIIRARFLQKITDAYAQNPALVNLLLAPYFRDVAAQYQAALREVVVAAVQAGVPVPAFASAIAYFDAYRAETLPANLIQAQRDFFGAHTFERIDKPGSFHARWV
58721	GC_00001958	Accessory	B58	2648	27	27	1	0	0.977396	1	0.988569	PRJNA1167355:ACOI02_14770	NADP-dependent phosphogluconate dehydrogenase (gndA)	MGKQAIGVIGLAVMGRNLALNIESRGYAVSVYNRTRERTDALIRALPDRKLVPTNTLQAFVESLETPRRILLMVKAGTPTDDTIAALKPLLERGDVLIDGGNTHFTDTMRRHRELADAGLHFIGTGVSGGEEGALHGPSIMPGGPRDAYERVEPILTRIAARADDGEPCVAYMGPDGAGHYVKMVHNGIEYGDMQLIAESYALLKHVAGLSNAQLRDVYAQWNEGELDSYLIDITSKIFARKDDETGQDLVDVVLDRAAQKGTGKWTSQNALDLGVPLQLITESVFARVLSSLKSERVMASRQLSGPSPRALTGAREPFIEAIRRALYLSKVISYAQGFAQLRAASDEYGWDLQYGTIARIFRAGCIIRARFLQKITDAYAQNPALVNLLLAPYFRDVAAQYQTALREVVVAAVQAGVPVPAFASAIAYFDAYRAETLPANLIQAQRDFFGAHTFERIDKPGSFHARWV
58722	GC_00001958	Accessory	B60	2541	27	27	1	0	0.977396	1	0.988569	PRJNA662973:IHE33_14005	NADP-dependent phosphogluconate dehydrogenase (gndA)	MGKQAIGVIGLAVMGRNLALNIESRGYAVSVYNRTRERTDALITAFPDRKLIPTYTLQAFVESLETPRRILLMVKAGSPTDDTIAALKPLLDQGDVLIDGGNTHFTDTMRRHRELADAGLHFIGAGVSGGEEGALHGPSIMPGGPRDAYERVKPILTRIAARAGDGEPCVAYMGPDGAGHYVKMVHNGIEYGDMQLIAESYAVLKHVAGLSNAQLRNVYTQWNEGELDSYLIDITSKIFARKDDETGQDLVDVVLDRAAQKGTGKWTSQNALDLSVPLQLITESVFARMLSSLKSERVTASRQLSGPSPRALTGAREPFVEAVRRALYLSKVISYAQGFAQLRAASDEYGWDLPYGTIARIFRAGCIIRARFLQKITDAYAQDPALANLLLAPYFRDVAAQYQAALREVVIAAVQAGVPVPAFASAIAYFDAYRAETLPANLIQAQRDFFGAHTFERIDQPGSFHARWV
58723	GC_00001958	Accessory	B62	2573	27	27	1	0	0.977396	1	0.988569	PRJNA1167355:ACLZ5L_14310	NADP-dependent phosphogluconate dehydrogenase (gndA)	MGKQAIGVIGLAVMGRNLALNIESRGYAVSVYNRTRERTDALIRGLPDRKLVPTNTLQAFVESLETPRRILLMVKAGTPTDDTIAALKPLLERGDVLIDGGNTHFTDTMRRHRELADAGLHFIGTGVSGGEEGALHGPSIMPGGPRDAYERVEPILTRIAARADDGEPCVAYMGPDGAGHYVKMVHNGIEYGDMQLIAESYALLKHVAGLSNAQLRDVYAQWNEGELDSYLIDITSKIFARKDDETGQDLVDVVLDRAAQKGTGKWTSQNALDLGVPLQLITESVFARVLSSLKSERVMASRQLSGPSPRALTGAREPFIEAIRRALYLSKVISYAQGFAQLRAASDEYGWDLQYGTIARIFRAGCIIRARFLQKITDAYAQNPALVNLLLAPYFRDVAAQYQAALREVVVAAVQAGVPVPAFASAIAYFDAYRAETLPANLIQAQRDFFGAHTFERIDKPGSFHARWV
58724	GC_00001958	Accessory	B75	2562	27	27	1	0	0.977396	1	0.988569	PRJNA1167355:ACGS9D_14495	NADP-dependent phosphogluconate dehydrogenase (gndA)	MGKQAIGVIGLAVMGRNLALNIESRGYAVSVYNRTRERTDALITAFPDRKLVPTYTLQAFVESLETPRRILLMVKAGAPTDDTIAALKPLLDRGDVLIDGGNTHFTDTIRHHRELADAGLHFIGAGVSGGEEGALHGPSIMPGGPRDAYERVKPILTRIAARAGDGEPCVAYMGPDGAGHYVKMVHNGIEYGDMQLIAESYAVLKHVAGLSNAQLRDVYAQWNEGELDSYLIDITSKIFARKDDETGQDLVDVVLDRAAQKGTGKWASQNALDLSVPLQLITESVFARMLSSLKSERVTASRQLSGPSPRALAGAREPFVEAVRRALYLSKVISYAQGFAQLRAASDEYGWDLPYGTIARIFRAGCIIRARFLQKITDAYAQDPALANLLLAPYFLDVAAQYQAALREVVIAAVQAGVPVPAFASAIAYFDAYRAETLPANLIQAQRDCFGAHTFERIDKPGSFHARWI
58725	GC_00001958	Accessory	B82	2690	27	27	1	0	0.977396	1	0.988569	PRJNA1167355:ACOI00_15040	NADP-dependent phosphogluconate dehydrogenase (gndA)	MGKQAIGVIGLAVMGRNLALNIESRGYAVSVYNRTRERTDALIRALPDRKLVPTNTLQAFVESLETPRRILLMVKAGTPTDDTIAALKPLLERGDVLIDGGNTHFTDTMRRHRELADAGLHFIGTGVSGGEEGALHGPSIMPGGPRDAYERVEPILTRIAARADDGEPCVAYMGPDGAGHYVKMVHNGIEYGDMQLIAESYALLKHVAGLSNAQLRDVYAQWNEGELDSYLIDITSKIFARKDDETGQDLVDVVLDRAAQKGTGKWTSQNALDLGVPLQLITESVFARVLSSLKSERVMASRQLSGPSPRALTGAREPFIEAVRRALYLSKVISYAQGFAQLRAASDEYGWDLQYGTIARIFRAGCIIRARFLQKITDAYAQNPALVNLLLAPYFRDVAAQYQAALREVVVAAVQAGVPVPAFASAIAYFDAYRAETLPANLIQAQRDFFGAHTFERIDKPGSFHARWV
58726	GC_00001959	Accessory	B1	2133	27	27	1	0	0.873446	0.816858	0.844205	PRJNA1167355:ACOALE_12085	F-box protein	--------------------------------------------MHRLDGLGAKQLSKSPQAAIGLNEMPTELLANIFSRVPLSDAARLSEVNSKFRQMLLPRRHCFLVNKKLQAVRQLPPGPQQHDQAQRLWTTSLELLEHSRAELDGIIQSFELEWLAPQDRKDVLDQMIEHLKRSHDSASCATQSDEPSSGLPSRDNASASARQRRALLNHLKSQIETLPKGERASALTRIIELQGQEAATVERLFPRIHGGNVWISNRDYAIHLLNYGFFEGEAAALAGERDPHALEDPDIEICTAVIAWRPKNLPLHKFIDLLEQAIGDARRHGDKHRVGADDETADDERARLVQRLRNLTRNA-----TPDARTLSR---------LTPDSIERVRTRV
58727	GC_00001959	Accessory	B10	1420	27	27	1	0	0.873446	0.816858	0.844205	PRJNA1167355:ACLHZK_07840	F-box protein	--------------------------------------------MHRLDGLGAKQLSKSPQAAIGLNEMPTELLANIFSRVPLSDAARLSEVNSKFRQMLLPRRHCFLVNKKLQAVRQLPPGPQQYDQAQRLWTTSLELLEHSRAELDGIVQSFELEWLAPQDRKGVLDQMIEHLKRSHDSASCATQSDEPSSGLPSRDNASASARQRRALLNHLKSQIETLPKGERASALTRIIELQGQEAATVERLFPRIHGGNVWISNRDYAIHLLNYGFFEGEAAALAGERDPHALEDPDIEFCTAVITWRPKNLPLHKFIDLLEQAIGDARRHGDKHRVGADDETADDERARLVQRLRNLTRNA-----ILDARAPSR---------STFDSIERVRTRV
58728	GC_00001959	Accessory	B12	1342	27	27	1	0	0.873446	0.816858	0.844205	PRJNA662973:IHE29_07475	F-box protein	--------------------------------------------MHRLDGLGAKQLSKSPQAAIGLNEMPTELLANIFSRVPLSDAARLSEVNSKFRQMLLPRRHCFLVNKKLQAVRQLPPGPQQHDQAQRLWTTSLELLEHSRAELDGIIQSFELEWLAPQDRKDVLDQMIEHLKRSHDSASCATQSDEPSSGLPSRDNASASARQRRALLNHLKSQIETLPKGERASALTRIIELQGQEAATVERLFPRIHGGNVWISNRDYAIHLLNYGFFEGEAAALAGERDPHALEDPDIEICTAVIAWRPKNLPLHKFIDLLEQAIGDARRHGDKHRVGADDETADDERARLVQRLRNLTRNA-----TPDARTLSR---------LTPDSIERVRTRV
58729	GC_00001959	Accessory	B13	906	27	27	1	0	0.873446	0.816858	0.844205	PRJNA1004678:RA167_05035	F-box-like domain-containing protein	MPHPLSLSVTSRASQGTQTFEPVPPAAYAADAGGCQTTAQRHYGAHRLDGLVDKQPSNSPQAATGLNEMPTEILANIFRGLPLSDMAQLSEVNRKFRQILLPRRHCFLVNKKLQAVRQLAPGPKQHDQARTLWTASLERLEHSRAELDWVIQSFKLEWLAPRDRKDVLDQMIDHVMRSNNGASPAAHRNERDSSLPSGDNASARELQHRTLLHHLKSQIEALPERERAPALTRIIGLQGKEAMTIERLFPRIQDGNVEISNRNYAIHLLNYGFSESEAAMLAGERDQHALENPDIEICTAVFAWRPKDLPLHKFVSLLEQAIGEARRHGDKHSVDANDAIAGEERSRLVQRLRNLSGNA-----APNAHPLSRPTLNRIVSRSTLDHIERLRTGA
58730	GC_00001959	Accessory	B14	1415	27	27	1	0	0.873446	0.816858	0.844205	PRJNA1004678:RA166_07845	F-box protein	MPHPLSLSVTSRASQGTQTFEPVPPAAYAANAGGCQTTAQRHYGAHRLDGLVDKQPSNSPQAATGLNEMPTEILANIFRGLPLSDTAQLSEVNRKFRQILLPRRHCFLVNKKLQAVRQLAPGPKQHDQARTLWTASLERLEHSRAELDWVIQSFKLEWLAPRDRKDVLDQIIDHVMRSNNGASPAAHRNERDSSLPSGDNASARELQHRTLLHHLKSQIEALPERERAPALTRIIGLQGKEAMTIERLFPRIQDGNVEISNRNYAIHLLNYGFSESEAAMLAGERDQHALENPDIEICTAVFAWRPKDLPLHKFVSLLEQAIGEARRHGDKHSVGANDAIAGEERSRLAQRLRNLSGNA-----APNAHPLSRPTLNRIVSRSTLDHIERLRTGA
58731	GC_00001959	Accessory	B2	1501	27	27	1	0	0.873446	0.816858	0.844205	PRJNA1167355:ACLHZJ_08250	F-box protein	--------------------------------------------------------------------MPTELLANIFSRVPLSDAARLSEVNSKFRQMLLPRRHCFLVNKKLQAVRQLPPGPQQYDQAQRLWTTSLELLEHSRAELDGIIQSFELEWLAPQDRKGVLDQMIEHLKRSHDSASCATQSDEPSSGLPSRDNASVSARQRRALLNHLKSQIETLPKGERASALTRIIELQGQEAATVERLFPRIHGGNVWISNRDYAIHLLNYGFFEGEAAALAGERDPHALEDPDIEICTAVIAWRPKNLPLHKFIDLLEQAIADARRHGDKHRVGADDETADDERARLVLRLRNLTRNA-----TPDARTLSR---------LTPDSIERVRTRV
58732	GC_00001959	Accessory	B203	1420	27	27	1	0	0.873446	0.816858	0.844205	PRJNA1167355:ACLHZI_07840	F-box protein	--------------------------------------------MHRLDGLGAKQLSKSPQAAIGLNEMPTELLANIFSRVPLSDAARLSEVNSKFRQMLLPRRHCFLVNKKLQAVRQLPPGPQQYDQAQRLWTTSLELLEHSRAELDGIVQSFELEWLAPQDRKGVLDQMIEHLKRSHDSASCATQSDEPSSGLPSRDNASASARQRRALLNHLKSQIETLPKGERASALTRIIELQGQEAATVERLFPRIHGGNVWISNRDYAIHLLNYGFFEGEAAALAGERDPHALEDPDIEFCTAVITWRPKNLPLHKFIDLLEQAIGDARRHGDKHRVGADDETADDERARLVQRLRNLTRNA-----ILDARAPSR---------STFDSIERVRTRV
58733	GC_00001959	Accessory	B23	1471	27	27	1	0	0.873446	0.816858	0.844205	PRJNA1167355:ACOI01_08235	F-box protein	--------------------------------------------MHRLDGLDAKQLSQSPQAAIGLNEMPTELLANIFSRVPLSDAARLSDVNSKFRQMLLPRRHYFLVNKKLQAVRQLPPGPQQYDQAQRLWTTSLELLEHSRAELDGIIQSFELEWLDPLDRKGVLDQMIEHLKRSHDSASCATQPHEPSSGLPSRDNASTSARQRRALLNHLKSQIETLPKGERASALTRIIELQGQEAATVERLFPRIHGGNVWISNRDYAIHLLNYGFFEGEAAALAGERDPHALEDPDIEICTAVSTWRPKNLPLHKFIDLLEQAIGDARRHGDTHRVGADDETADDERARLVQRLRNLTRNA-----TPDARTLSR---------LTPDTIERVRTRV
58734	GC_00001959	Accessory	B29	1347	27	27	1	0	0.873446	0.816858	0.844205	PRJNA1167355:ACGS9F_07425	F-box protein	--------------------------------------------------------------------MPTEILANIFRGLPLSDTAQLSEVNHKFRQILLPRRHCFLVNKKLQAVRQLAPGPKQHDQARSLWTASLERLEHSHAELDWIIQSFELEWLAPRDRKDVLNQMIDHVMRSDDNASSAAHRNKRDGSLPSGDNASARELQHRALLHHLKSQIEALPERERAPALTRIIGLQGKEAMTVERLFPRIQDGNVGISNRNYAIHLLNYGFSESEAALFAGERDQHALENPDIEFCTAVFVWRPKGLPLHKFVSLLEQAIGDARRQGDKHSVGANDAIAGEERSRLVQRLRNLTGNA-----ASDAHPLSRPTLHRIVSQSTLDHIERLRTGA
58735	GC_00001959	Accessory	B3	1916	27	27	1	0	0.873446	0.816858	0.844205			---------------------------------------------------------------------------------------------------------------------------------------------------------------------------------------------------------------------------------------------------------------------------------------------------------------MTPGDLPPSQFIDLLEQAINDARHNGDRHEVGIQDNVAESE-----------ERDW------------------------------------
58736	GC_00001959	Accessory	B34	1500	27	27	1	0	0.873446	0.816858	0.844205	PRJNA1167355:ACGS9E_08270	F-box protein	--------------------------------------------MHRLDGLGAKQLTKSPQAAIGLNEMPTELLANIFSRVPLSDAARLSEVNSKFRQMLLPRRHCFLVNKKLQAVRQLPPGPQQYDQAQRLWTTSLELLEHSRTELDGIIQSFELEWLAPQDRKGVLDQMIEHLKRSHDSASCTTQSDEPSSGLPSRDNASASARQRRALLNHLKSQIETLPKGERASALTRIIELQGQEAATVERLFPRIHGGNVWISNRDYAIHLLNYGFFEGEAAALAGERDPHALEDPDIEICTAVIAWRPKNLPLHKFIDLLEQAIADARRHGDKHRVGADDETADDERARLVQRLRNLTRNA-----TSDAHTLSR---------STFDPSERVRTRV
58737	GC_00001959	Accessory	B46	1328	27	27	1	0	0.873446	0.816858	0.844205	PRJNA1167355:ACGS9B_07385	F-box protein	------MSIAPRASQGTQTFDPIPPTARTPDAGGKQITAQRRNGVHRLDGLGAQQLTKNPQATIGLNEMPTELLANIFRRVPLSDAARLSEVNSKFRQLLLPRRHCFLVNKKLQAIRQLPPGPQQHDQARRLWTTSLELLEHSRAELDGIIQSFELEWLAPQDRKDVLDQMIEHLKHSHDSASCATQPDEPNSGLPSRDNASARTRQRHALLNHLKSQIETLPKGERASALTRIIELQGQEATTVERLFPRIHDGNVWISNRDYAIHLLNYGFFEGEAAALAGERDPHALEDPDIEICTAVIAWRPKNLPLHKFIDLLEQAIGDARRHGDTHRVGADDETADDERARLVQRLRNLTRNVTSDALTSDAHTLSR---------STFDPIERVRTRV
58738	GC_00001959	Accessory	B47	2011	27	27	1	0	0.873446	0.816858	0.844205	PRJNA662973:IHE31_11080	F-box protein	--------------------------------------------MHRLDGLGAKQLSKSPQAAIGLNEMPTELLANIFSRVPLSDAARLSEVNSKFRQMLLPRRHCFLVNKKLQAVRQLPPGPQQYDQAQRLWTTSLELLEHSRAELDGIVQSFELEWLAPQDRKGVLDQMIEHLKRSHDSASCATQSDEPSSGLPSRDNASASARQRRALLNHLKSQIETLPKGERASALTRIIELQGQEAATVERLFPRIHGGNVWISNRDYAIHLLNYGFFEGEAAALAGERDPHALEDPDIEFCTAVITWRPKNLPLHKFIDLLEQAIGDARRHGDKHRVGADDETADDERARLVQRLRNLTRNA-----ILDARAPSR---------STFDSIERVRTRV
58739	GC_00001959	Accessory	B48	1359	27	27	1	0	0.873446	0.816858	0.844205	PRJNA1167355:ACGS9A_07520	F-box protein	--------------------------------------------MHRLDRLDAKQLSQRPQAAIGLNEMPTELLANIFSRVPLSDAARLSDVNSKFRQMLLPRRHCFLVNKKLQAVRQLPPGPQQYDQAQRLWTTSLELLEHSRAELDGIIQSFELEWLDPLDRKGVLDQMIEHLKRSHDSASCATQPHEPSSGLPSRDNASTSARQRRALLNHLKSQIETLPKGERASALTRIIELQGQEAATVERLFPRIHGGNVWISNRDYAIHLLNYGFFEGEAAALAGERDPHALEDPDIEICTAVITWRPKNLPLHKFIDLLEQAIGDARRHGDTHRVGADDETADDERARLVQRLRNLTRNA-----TPDARTLSR---------LTPDLIGRVRTRV
58740	GC_00001959	Accessory	B49	1432	27	27	1	0	0.873446	0.816858	0.844205	PRJNA662973:IHE32_07820	F-box protein	------MNIAPRASQGTQTFDPI-PAACTPEAVGKQSTAQRRNGVHRLDGLGAKQLSKSPQAAIGLNEMPTELLANIFSRVPLSDAARLSEVNSKFRQMLLPRRHCFLVNKKLQAVRQLPPGPQQYDQAQRLWTTSLELLEHSRAELDGIVQSFELEWLAPQDRKGVLDQMIEHLKRSHDSASCATQSDEPSSGLPSRDNASASARQRRALLNHLKSQIETLPKGERASALTRIIELQGQEAATVERLFPRIHGGNVWISNRDYAIHLLNYGFFEDEAAALAGERDPHALEDPDIEICTAVITWRPKNLPLHEFIDLLEQAIADARRHGDKHRVGADDETADDERARLVQRLKNLTRNA-----TPDARTLSR---------LTPDPIERVRTRV
58741	GC_00001959	Accessory	B5	1342	27	27	1	0	0.873446	0.816858	0.844205	PRJNA662973:IHE28_07370	F-box protein	--------------------------------------------------------------------MPTEILANIFRGLPLSDTAQLSEVNHKFRQILLPRRHCFLVNKKLQAVRQLAPGPKQHDQARSLWTASLERLEHSHAELDWIIQSFELEWLAPRDRKDVLNQMIDHVMRSDDNASSAAHRNKRDGSLPSGDNASARELQHRALLHHLKSQIEALPERERAPALTRIIGLQGKEAMTVERLFPRIQDGNVGISNRNYAIHLLNYGFSESEAALFAGERDQHALENPDIEFCTAVFVWRPKGLPLHKFVSLLEQAIGDARRQGDKHSVGANDAIAGEERSRLVQRLRNLTGNA-----ASDAHPLSRPTLHRIVSQSTLDHIERLRTGA
58742	GC_00001959	Accessory	B50	1443	27	27	1	0	0.873446	0.816858	0.844205	PRJNA1167355:ACGS9I_07955	F-box protein	--------------------------------------------MHRLDGLGAKQLSKSPQAAIGLNEMPTELLANIFSRVPLSDAARLSEVNSKFRQMLLPRRHCFLVNKKLQAVRQLPPGPQQYDQAQRLWTTSLELLEHSRAELDGIVQSFELEWLAPQDRKGVLDQMIEHLKRSHDSASCATQSDEPSSGLPSRDNASASARQRRALLNHLKSQIETLPKGERASALTRIIELQGQEAATVERLFPRIHGGNVWISNRDYAIHLLNYGFFEDEAAALAGERDPHALEDPDIEICTAVITWRPKNLPLHEFIDLLEQAIADARRHGDKHRVGADDETADDERARLVQRLKNLTRNA-----TPDARTLSR---------LTPDPIERVRTRV
58743	GC_00001959	Accessory	B514	1501	27	27	1	0	0.873446	0.816858	0.844205	PRJNA1167355:ACLHZL_08255	F-box protein	--------------------------------------------------------------------MPTELLANIFSRVPLSDAARLSEVNSKFRQMLLPRRHCFLVNKKLQAVRQLPPGPQQYDQAQRLWTTSLELLEHSRAELDGIIQSFELEWLAPQDRKGVLDQMIEHLKRSHDSASCATQSDEPSSGLPSRDNASVSARQRRALLNHLKSQIETLPKGERASALTRIIELQGQEAATVERLFPRIHGGNVWISNRDYAIHLLNYGFFEGEAAALAGERDPHALEDPDIEICTAVIAWRPKNLPLHKFIDLLEQAIADARRHGDKHRVGADDETADDERARLVLRLRNLTRNA-----TPDARTLSR---------LTPDSIERVRTRV
58744	GC_00001959	Accessory	B52	1459	27	27	1	0	0.873446	0.816858	0.844205	PRJNA1167355:ACGS9C_08060	F-box protein	--------------------------------------------MHRLDGLGAKQLSKSPQAAIGLNEMPTELLANIFSRVPLSDAARLSEVNSKFRQMLLPRRHCFLVNKKLQAVRQLPPGPQQHDQAQRLWTTSLELLEHSRAELDGIIQSFELEWLAPQDRKDVLDQMIEHLKRSHDSASCATQSDEPSSGLPSRDNASASARQRRALLNHLKSQIETLPKGERASALTRIIELQGQEAATVERLFPRIHGGNVWISNRDYAIHLLNYGFFEDEAAALAGERDPHALEDPDIEICTTVIAWRPKNLPLHEFIDLLEQAIADARRHGDKHRVGADDETADDERARLVQRLKNLTRNA-----TPDARTLSR---------LTPDPIERVRTRV
58745	GC_00001959	Accessory	B53	1404	27	27	1	0	0.873446	0.816858	0.844205	PRJNA1167355:ACGS89_07730	F-box protein	MPHPLSLNVTPRSSQGAQIFEPASPAACAADAGGRQTTAQQHYGAHRLDGLVAKQPSNGPRAATSLNEMPTEILANIFRGLPLSDTAQLSEVNHKFRQILLPQRHCFLVNKKLQAVRQLAPGPKQHDQARTLWTASLERLEHSRAELDWVIQSFELEWLAPRDRKDVLDQMIDHVMRSDDGASSAAHRNERDGSLPSGDNVSARELQHRALLHHLKSQIEALPERERAPALTRIIRLQGKEAMTVERLFPRIQDGNVGISNRNYAIHLLNYGFFESEAAMLAGERDQHALENPEIEVCTAVFVWRPKGLPLHKFVSLLEQAIGEARRHGDKHSVGANDAIAGEERSRLVQRLRNLSGNA-----APNAHPLSRPTLNRIVSQSTLDHIERLRTGA
58746	GC_00001959	Accessory	B55	1365	27	27	1	0	0.873446	0.816858	0.844205	PRJNA1167355:ACGS9H_07480	F-box protein	--------------------------------------------MHRLDGLGAKQLSKSPQAAIGLNEMPTELLANIFSRVPLSDAARLSEVNSKFRQMLLPRRHCFLVTKKLQAVRQLPPGPQQHDQARRLWTTSLELLEHSRAELDGIIQSFELEWLAPQDRKGVLDQMIEHLKRSHDSASCATQSDEPSSGLPSRDNASASARQRRALLNHLKSQIETLPKGERASALARIIELQGQEAATVERLFPRIHGGNVWISNRDYAIHLLNYGFFEDEAAALAGERDPHALEDPDIEICTAVITWRPKNLPLHKFIDLLEQAIGDARRHGDKHRVGADDETADDERARLVQRLRNLTRNA-----TPDARTLSR---------LTPDPIERVRTRV
58747	GC_00001959	Accessory	B58	1469	27	27	1	0	0.873446	0.816858	0.844205	PRJNA1167355:ACOI02_08135	F-box protein	--------------------------------------------MHRLDGLGAKQLSKSPQAAIGLNEMPTELLANIFSRVPLSDAARLSEVNSKFRQMLLPRRHCFLVNKKLQAVRQLPPGPQQHDQAQRLWTTSLELLEHSRAELDGIIQSFELEWLAPQDRKDVLDQMIEHLKRSHDSASCATQSDEPSSGLPSRDNASASARQRRALLNHLKSQIETLPKGERASALTRIIELQGQEAATVERLFPRIHGGNVWISNRDYAIHLLNYGFFEGEAAALAGERDPHALEDPDIEICTAVIAWRPKNLPLHKFIDLLEQAIGDARRHGDKHRVGADDETADDERARLVQRLRNLTRNA-----TPDARTLSR---------LTPDPIERVRTRV
58748	GC_00001959	Accessory	B60	1363	27	27	1	0	0.873446	0.816858	0.844205	PRJNA662973:IHE33_07450	F-box protein	MPHPLSLNVTPRSSQGAQIFEPASPAACAADAGGRQTTAQQHYGAHRLDGLVAKQPSNGPRAATSLNEMPTEILANIFRGLPLSDTAQLSEVNHKFRQILLPQRHCFLVNKKLQAVRQLAPGPKQHDQARTLWTASLERLEHSRAELDWVIQSFELEWLAPRDRKDVLDQMIDHVMRSDDGASSAAHRNERDGSLPSGDNVSARELQHRALLHHLKSQIEALPERERAPALTRIIRLQGKEAMTVERLFPRIQDGNVGISNRNYAIHLLNYGFFESEAAMLAGERDQHALENPEIEVCTAVFVWRPKGLPLHKFVSLLEHAIGEARRHGDKHSVGANDAIAGEERSRLVQRLRNLSGNA-----APNAHPLSRPTLNRIVSQSTLDHIERLRTGA
58749	GC_00001959	Accessory	B62	1419	27	27	1	0	0.873446	0.816858	0.844205	PRJNA1167355:ACLZ5L_07835	F-box protein	--------------------------------------------MHRLDGLGAKQLSKSPQAAIGLNEMPTELLANIFSRVPLSDAARLSEVNSKFRQMLLPRRHCFLVNKKLQAVRQLPPGPQQYDQAQRLWTTSLELLEHSRAELDGIVQSFELEWLAPQDRKGVLDQMIEHLKRSHDSASCATQSDEPSSGLPSRDNASASARQRRALLNHLKSQIETLPKGERASALTRIIELQGQEAATVERLFPRIHGGNVWISNRDYAIHLLNYGFFEGEAAALAGERDPHALEDPDIEFCTAVITWRPKNLPLHKFIDLLEQAIGDARRHGDKHRVGADDETADDERARLVQRLRNLTRNA-----ILDARAPSR---------STFDSIERVRTRV
58750	GC_00001959	Accessory	B75	1324	27	27	1	0	0.873446	0.816858	0.844205			MPHPLSLNVTPRSSQGAQIFEPASPAACAADAGGRQTTAQQHYGAHRLDGLVAKQPSNGPRAATSLNEMPTEILANIFRGLPLSDTAQLSD---------------------------------------------------------------------------------------------------------------------RALLHHLKSQIEALPERERAPALTRIIRLQGKEAMTVERLFPRIQDGNVGISNRNYAIHLLNYGFFESEAAMLAGERDQHALENPEIEVCTAVFVWRPKGLPLHKFVSLLEQAIGEARRHGDKHSVGANDAIAGEERSRLVQRLRNLSGNA-----APNAHPLSRPTLNRIVSQSTLDHIERLRTGA
58751	GC_00001959	Accessory	B8	1357	27	27	1	0	0.873446	0.816858	0.844205			MPHPLSSNVAPRASQGTQTFDPVPPTACTPDAGGCHTIAQRRYGAHRLDGLSAKQPSNGPRIATGLNEMPTEILANIFRGLPLSDTAQLSEDNHKFRQILLPQRHCFLVSKKLQAVRQLASGPKQHDQARKLWTVALERLEHSRAELDSVIQSFELKWLAPRDRKDVLDQMIDHVMCSDDRASSAAHHNEQDGSLPSGDNASARELQRRALLHHLKSQIEALPEGERAPALIRIIGLQGKEAMTVERVFPRIHNGNVGISNRNYAIHLLNYGFSDGEAAMLAGERDQHALENPDIEICTAIIAWRPKDLPLHTFVSLLGQAIGEARRHGDKHSVGAEDATADEERSRLVQRLRNLTGNS-----ESDARPLSRPTLNRIVSQSTLDHIARLRTGA
58752	GC_00001959	Accessory	B82	1417	27	27	1	0	0.873446	0.816858	0.844205	PRJNA1167355:ACOI00_07805	F-box protein	--------------------------------------------MHRLDGLGAKQLSKSPQAAIGLNEMPTELLANIFSRVPLSDAARLSEVNSKFRQMLLPRRHCFLVNKKLQAVRQLPPGPQQHDQAQRLWTTSLELLEHSRAELDGIIQSFELEWLAPQDRKDVLNQMIEHLKRSHDSASCATQSDEPSSGLPSRDNASASARQRRALLNHLKSQIETLPKGERASALTRIIELQGQEAATVERLFPRIHGGNVWISNRDYAIHLLNYGFFEDEAAALAGERDPHALEDPDIEICTAVITWRPKNLPLHKFIDLLEQAIGDARRHGDKHRVGADDETADDERARLVQRLRA-----------------AR----------------------
58753	GC_00001960	Accessory	B1	1006	27	27	1	0	0.951454	0.999614	0.97494	PRJNA1167355:ACOALE_05860	ClpXP protease specificity-enhancing factor	MQEISTKPYLLRALYEWCTDNGLTPHIAVKVDNHTRVPRQFVRDGEIVLNISFDATSQLQMGNDVIEFLARFSGKSHKIEVPVANVLAIYARENGQGMVFPVEGIPDEPVEGAPEFEALAADEFYDMTPQEKQRILRERVLQQVGQSGPAVVGRDMQRGQHSEGQAVQEPDAADAGGEGRKDNSRKHLKVIK
58754	GC_00001960	Accessory	B10	301	27	27	1	0	0.951454	0.999614	0.97494	PRJNA1167355:ACLHZK_01650	ClpXP protease specificity-enhancing factor	MQEISTKPYLLRALYEWCTDNGLTPHIAVKVDNHTRVPRQFVRDGEIVLNISFDATSQLQMGNDVIEFLARFSGKSHKIEVPVANILAIYARENGQGMVFPVEGIPDEPVEGAPEFEALAADEFYDMTPQEKQRILRERVLQQGGQSGPAVVGRDMQRGQHAEGRAVQEPDAADAGGEVRRDNSRKHLKVIK
58755	GC_00001960	Accessory	B12	833	27	27	1	0	0.951454	0.999614	0.97494	PRJNA662973:IHE29_04715	ClpXP protease specificity-enhancing factor	MQEISTKPYLLRALYEWCTDNGLTPHIAVKVDNHTRVPRQFVRDGEIVLNISFDATSQLQMGNDVIEFLARFSGKSHKIEVPVANVLAIYARENGQGMVFPVEGIPDEPVEGAPEFEALAADEFYDMTPQEKQRILRERVLQQVGQSGPAVVDRDMQRGQHAEGRAVQEPDAADAGGEGRKDNSRKHLKVIK
58756	GC_00001960	Accessory	B13	1988	27	27	1	0	0.951454	0.999614	0.97494	PRJNA1004678:RA167_11055	ClpXP protease specificity-enhancing factor	MQEISTKPYLLRALYEWCTDNGFTPHIAAKVDNRTRVPRQFVRDGEIVLNISFDATSQLQMGNDVIEFLARFSGKSHKIEVPVGNILAIYARENGQGMAFPVEGIPQEPVEGAPEFEALAADEFYDMTPQEKQRVLRERVLQQAEQSGSAAVGREAQRGQHAESPSVQGPDAGEAAGESRKDSSRKHLKVIK
58757	GC_00001960	Accessory	B14	327	27	27	1	0	0.951454	0.999614	0.97494	PRJNA1004678:RA166_01805	ClpXP protease specificity-enhancing factor	MQEISTKPYLLRALYEWCTDNGFTPHIAAKVDNRTRVPRQFVRDGEIVLNISFDATSQLQMGNDVIEFLARFSGKSHKIEVPVGNILAIYARENGQGMAFPVEGIPQEPVEGAPEFEALAADEFYDMTPQEKQRVLRERVLQQAEQSGSAAVGREVQRGQHAEGPIVQGPDAGEAAGESRKDSSRKHLKVIK
58758	GC_00001960	Accessory	B2	333	27	27	1	0	0.951454	0.999614	0.97494	PRJNA1167355:ACLHZJ_01850	ClpXP protease specificity-enhancing factor	MQEISTKPYLLRALYEWCTDNGLTPHIAVKVDNHTRVPRQFVRDGEIVLNISFDATSQLQMGNDVIEFLARFSGKSHKIEVPVANVLAIYARENGQGMVFPVEGIPDEPVEGAPEFEALAADEFYDMTPQEKQRILRERVLQQVGQSGPAVVGRDMQRGQHSEGQAVQEPDAADAGGEGRKDNSRKHLKVIK
58759	GC_00001960	Accessory	B203	301	27	27	1	0	0.951454	0.999614	0.97494	PRJNA1167355:ACLHZI_01650	ClpXP protease specificity-enhancing factor	MQEISTKPYLLRALYEWCTDNGLTPHIAVKVDNHTRVPRQFVRDGEIVLNISFDATSQLQMGNDVIEFLARFSGKSHKIEVPVANILAIYARENGQGMVFPVEGIPDEPVEGAPEFEALAADEFYDMTPQEKQRILRERVLQQGGQSGPAVVGRDMQRGQHAEGRAVQEPDAADAGGEVRRDNSRKHLKVIK
58760	GC_00001960	Accessory	B23	342	27	27	1	0	0.951454	0.999614	0.97494	PRJNA1167355:ACOI01_01880	ClpXP protease specificity-enhancing factor	MQEISTKPYLLRALYEWCTDNGLTPHIAVKVDNHTRVPRQFVRDGEIVLNISFDATSQLQMGNDVIEFLARFSGKSHKIEVPVANILAIYARENGQGMVFPVEGIPDEPIEGAPEFEALAADEFYDMTPQEKQRILRERVLQQVGQSGPDVVGRDMQRGQHAEGQAVQEPDAADAGGEGRKDSSRKHLKVIK
58761	GC_00001960	Accessory	B29	291	27	27	1	0	0.951454	0.999614	0.97494	PRJNA1167355:ACGS9F_01605	ClpXP protease specificity-enhancing factor	MQEISTKPYLLRALYEWCTDNGFTPHIAAKVDNRTRVPRQFVRDGEIVLNISFDATSQLQMGNDVIEFLARFSGKSHKIEVPVSNILAIYARENGQGMAFPVEGVPQEPVEGAPEFEALAADEFYDMTPKEKQRVLRERVLQQAGQSGPATVGRDVQRGQHAEGPIVQGPDAGEAAGEGRKDSSRKHLKVIK
58762	GC_00001960	Accessory	B3	850	27	27	1	0	0.951454	0.999614	0.97494	PRJNA662973:IHE27_04895	ClpXP protease specificity-enhancing factor	MQEISTKPYLLRALYEWCTDNGFTPHIAAKVDNRTRVPRQFVRDGEIVLNISFDATSQLQMGNDVIEFLARFSGKSHKIEVPVGNILAIYARENGQGMAFPVEGIPQEPVEGAPEFEALAADEFYDMTPQEKQRVLRERVLQQAEQSGSAAVGREVQRGQHAEGPIVQGPDAGEAAGESRKDSSRKHLKVIK
58763	GC_00001960	Accessory	B34	339	27	27	1	0	0.951454	0.999614	0.97494	PRJNA1167355:ACGS9E_01860	ClpXP protease specificity-enhancing factor	MQEISTKPYLLRALYEWCTDNGLTPHIAVKVDNHTRVPRQFVRDGEIVLNISFDATSQLQMGNDVIEFLARFSGKSHKIEVPVANILAIYARENGQGMVFPVEGIPDEPVEGAPEFEALAADEFYDMTPQEKQRILRERVLQQVGQSGPAVVGRDMQRGQHAEGQAVQEPDAADAGGEGRKDNSRKHLKVIK
58764	GC_00001960	Accessory	B46	255	27	27	1	0	0.951454	0.999614	0.97494	PRJNA1167355:ACGS9B_01425	ClpXP protease specificity-enhancing factor	MQEISTKPYLLRALYEWCTDNGLTPHIAVKVNNCTRVPRQFVRDGEIVLNISFDATSQLQMGNDVIEFLARFSGKSHKIEVPVANVLAIYARENGQGMVFPVEGIPEEPVEGAPEFEALAADEFYDMTPQEKQRILRERALQQAGQSGPVVVGRDVQRGQHAAGQTVQGPDADGAGGEGPKDSSRKHLKVIK
58765	GC_00001960	Accessory	B48	299	27	27	1	0	0.951454	0.999614	0.97494	PRJNA1167355:ACGS9A_01635	ClpXP protease specificity-enhancing factor	MQEISTKPYLLRALYEWCTDNGLTPHIAVKVDNHTRVPRQFVRDGEIVLNISFDATSQLQMGNDVIEFLARFSGKSHKIEVPVANVLAIYARENGQGMVFPVEGMPDAPVEGAPEFEALAADEFYDMTPQEKQRLLRERMLQQVGQSRPAVVGHDMQRGQHAEGQAVQEPDA-DAGGEGRKDSSRKHLKVIK
58766	GC_00001960	Accessory	B49	301	27	27	1	0	0.951454	0.999614	0.97494	PRJNA662973:IHE32_01615	ClpXP protease specificity-enhancing factor	MQEISTKPYLLRALYEWCTDNGLTPHIAVKVDNHTRVPRQFVRDGEIVLNISFDATSQLQMGNDVIEFLARFSGKSHKIEVPVANVLAIYARENGQGMVFPVEGIPDEPIEGAPEFEALAADEFYDMTPQEKQRILRERVLQQVGQSGPAVVGRDMQRGQHAEGQAVQEPDAADAGGEGRKDNSRKHLKVIK
58767	GC_00001960	Accessory	B5	289	27	27	1	0	0.951454	0.999614	0.97494	PRJNA662973:IHE28_01595	ClpXP protease specificity-enhancing factor	MQEISTKPYLLRALYEWCTDNGFTPHIAAKVDNRTRVPRQFVRDGEIVLNISFDATSQLQMGNDVIEFLARFSGKSHKIEVPVSNILAIYARENGQGMAFPVEGVPQEPVEGAPEFEALAADEFYDMTPKEKQRVLRERVLQQAGQSGPATVGRDVQRGQHAEGPIVQGPDAGEAAGEGRKDSSRKHLKVIK
58768	GC_00001960	Accessory	B50	304	27	27	1	0	0.951454	0.999614	0.97494	PRJNA1167355:ACGS9I_01660	ClpXP protease specificity-enhancing factor	MQEISTKPYLLRALYEWCTDNGLTPHIAVKVDNHTRVPRQFVRDGEIVLNISFDATSQLQMGNDVIEFLARFSGKSHKIEVPVANVLAIYARENGQGMVFPVEGIPDEPIEGAPEFEALAADEFYDMTPQEKQRILRERVLQQVGQSGPAVVGRDMQRGQHAEGQAVQEPDAADAGGEGRKDNSRKHLKVIK
58769	GC_00001960	Accessory	B51	288	27	27	1	0	0.951454	0.999614	0.97494	PRJNA1167355:ACGS9G_01570	ClpXP protease specificity-enhancing factor	MQEISTKPYLLRALYEWCTDNGFTPHIAAKVDNRTRVPRQFVRDGEIVLNISFDATSQLQMGNDVIEFLARFSGKSHKIEVPVGNILAIYARENGQGMAFPVEGIPQEPVEGAPEFEALAADEFYDMTPQEKQRVLRERVLQQAEQSGSAAVGREVQRGQHAEGPIVQGPDAGEAAGESRKDSSRKHLKVIK
58770	GC_00001960	Accessory	B514	331	27	27	1	0	0.951454	0.999614	0.97494	PRJNA1167355:ACLHZL_01840	ClpXP protease specificity-enhancing factor	MQEISTKPYLLRALYEWCTDNGLTPHIAVKVDNHTRVPRQFVRDGEIVLNISFDATSQLQMGNDVIEFLARFSGKSHKIEVPVANVLAIYARENGQGMVFPVEGIPDEPVEGAPEFEALAADEFYDMTPQEKQRILRERVLQQVGQSGPAVVGRDMQRGQHSEGQAVQEPDAADAGGEGRKDNSRKHLKVIK
58771	GC_00001960	Accessory	B52	300	27	27	1	0	0.951454	0.999614	0.97494	PRJNA1167355:ACGS9C_01675	ClpXP protease specificity-enhancing factor	MQEISTKPYLLRALYEWCTDNGLTPHIAVKVDNHTRVPRQFVRDGEIVLNISFDATSQLQMGNDVIEFLARFSGKSHKIEVPVANILAIYARENGQGMVFPVEGIPDEPVEGAPEFEALAADEFYDMTPQEKQRILRERVLQQGGQSGPAVVGRDMQRGQHAEGRAVQEPDAADAGGEVRRDNSRKHLKVIK
58772	GC_00001960	Accessory	B53	364	27	27	1	0	0.951454	0.999614	0.97494	PRJNA1167355:ACGS89_01985	ClpXP protease specificity-enhancing factor	MQEISTKPYLLRALYEWCTDNGFTPHIAAKVDNRTRVPRQFVRDGEIVLNISFDATSQLQMGNDVIEFLARFSGKSHKIEVPVSNILAIYARENGQGMAFPVEGIPDEPVEGAPEFEALAADELYDMTPQEKQRVLRERVLQQVEQSGPAAVGREVQRGQHAEGPIVQGPDAGEAAGEGRKDSSRKHLKVIK
58773	GC_00001960	Accessory	B55	301	27	27	1	0	0.951454	0.999614	0.97494	PRJNA1167355:ACGS9H_01635	ClpXP protease specificity-enhancing factor	MQEISTKPYLLRALYEWCTDNGLTPHIAVKVDNHTRVPRQFVRDGEIVLNISFDATSQLQMGNDVIEFLARFSGKSHKIEVPVANILAIYARENGQGMVFPVEGIPDEPVEGAPEFEALAADEFYDMTPQEKQRILRERVLQQVGQSGPAVVGRDMQRGQHAEGQAVQEPDAADAGGEGRKDNSRKHLKVIK
58774	GC_00001960	Accessory	B58	334	27	27	1	0	0.951454	0.999614	0.97494	PRJNA1167355:ACOI02_01875	ClpXP protease specificity-enhancing factor	MQEISTKPYLLRALYEWCTDNGLTPHIAVKVDNHTRVPRQFVRDGEIVLNISFDATSQLQMGNDVIEFLARFSGKSHKIEVPVANVLAIYARENGQGMVFPVEGIPDEPVEGAPEFEALAADEFYDMTPQEKQRILRERVLQQVGQSGPAVVGRDMQRGQHSEGQAVQEPDAADAGGEGRKDNSRKHLKVIK
58775	GC_00001960	Accessory	B60	330	27	27	1	0	0.951454	0.999614	0.97494	PRJNA662973:IHE33_01810	ClpXP protease specificity-enhancing factor	MQEISTKPYLLRALYEWCTDNGFTPHIAAKVDNRTRVPRQFVRDGEIVLNISFDATSQLQMGNDVIEFLARFSGKSHKIEVPVSNILAIYARENGQGMAFPVEGIPDEPVEGAPEFEALAADELYDMTPQEKQRVLRERVLQQVEQSGPAAVGREVQRGQHAEGPIVQGPDAGEAPGEGRKDSSRKHLKVIK
58776	GC_00001960	Accessory	B62	300	27	27	1	0	0.951454	0.999614	0.97494	PRJNA1167355:ACLZ5L_01645	ClpXP protease specificity-enhancing factor	MQEISTKPYLLRALYEWCTDNGLTPHIAVKVDNHTRVPRQFVRDGEIVLNISFDATSQLQMGNDVIEFLARFSGKSHKIEVPVANILAIYARENGQGMVFPVEGIPDEPVEGAPEFEALAADEFYDMTPQEKQRILRERVLQQGGQSGPAVVGRDMQRGQHAEGRAVQEPDAADAGGEVRRDNSRKHLKVIK
58777	GC_00001960	Accessory	B75	286	27	27	1	0	0.951454	0.999614	0.97494	PRJNA1167355:ACGS9D_01590	ClpXP protease specificity-enhancing factor	MQEISTKPYLLRALYEWCTDNGFTPHIAAKVDNRTRVPRQFVRDGEIVLNISFDATSQLQMGNDVIEFLARFSGKSHKIEVPVSNILAIYARENGQGMAFPVEGIPDEPVEGAPEFEALAADELYDMTPQEKQRVLRERVLQQVEQSGPAAVGREVQRGQHAEGPIVQGPDAGEAAGEGRKDSSRKHLKVIK
58778	GC_00001960	Accessory	B8	294	27	27	1	0	0.951454	0.999614	0.97494	PRJNA1167355:ACGS88_01600	ClpXP protease specificity-enhancing factor	MQEISTKPYLLRALYEWCTDNGFTPHIAVKVDNCTRVPRQFVRDGEIVLNISFDATSQLQMGNDVIEFLARFSGKSHKIEVPVANILAIYARENGQGMAFPVEGIPQEPVEGAPEFEALAADEFYDMTPQEKQRILRDRALQQAGQSRPAVVGHDVQHGQHAEGRAVQEPNADDAGGEGHKDSSRKHLKVIK
58779	GC_00001960	Accessory	B82	345	27	27	1	0	0.951454	0.999614	0.97494	PRJNA1167355:ACOI00_01885	ClpXP protease specificity-enhancing factor	MQEISTKPYLLRALYEWCTDNGLTPHIAVKVDNHTRVPRQFVRDGEIVLNISFDATSQLQMGNDVIEFLARFSGKSHKIEVPVANILAIYARENGQGMVFPVEGIPDEPVEGAPEFEALAADEFYDMTPQEKQRILRERVLQQVGQSGPAVVGRDMQRGQHAEGQAVQEPDAADAGGEGRKDSSRKHLKVIK
58780	GC_00001961	Accessory	B1	2543	27	27	1	0	0.955519	0.875983	0.914024	PRJNA1167355:ACOALE_14360	L,D-transpeptidase	#NAME?
58781	GC_00001961	Accessory	B10	1804	27	27	1	0	0.955519	0.875983	0.914024	PRJNA1167355:ACLHZK_09975	L,D-transpeptidase	#NAME?
58782	GC_00001961	Accessory	B12	940	27	27	1	0	0.955519	0.875983	0.914024	PRJNA662973:IHE29_05305	L,D-transpeptidase	#NAME?
58783	GC_00001961	Accessory	B13	493	27	27	1	0	0.955519	0.875983	0.914024	PRJNA1004678:RA167_02705	L,D-transpeptidase	#NAME?
58784	GC_00001961	Accessory	B14	1824	27	27	1	0	0.955519	0.875983	0.914024	PRJNA1004678:RA166_10175	L,D-transpeptidase	#NAME?
58785	GC_00001961	Accessory	B2	1908	27	27	1	0	0.955519	0.875983	0.914024	PRJNA1167355:ACLHZJ_10505	L,D-transpeptidase	#NAME?
58786	GC_00001961	Accessory	B203	1804	27	27	1	0	0.955519	0.875983	0.914024	PRJNA1167355:ACLHZI_09975	L,D-transpeptidase	#NAME?
58787	GC_00001961	Accessory	B23	1880	27	27	1	0	0.955519	0.875983	0.914024	PRJNA1167355:ACOI01_10515	L,D-transpeptidase	#NAME?
58788	GC_00001961	Accessory	B29	1741	27	27	1	0	0.955519	0.875983	0.914024	PRJNA1167355:ACGS9F_09635	L,D-transpeptidase	#NAME?
58789	GC_00001961	Accessory	B34	1888	27	27	1	0	0.955519	0.875983	0.914024	PRJNA1167355:ACGS9E_10410	L,D-transpeptidase	#NAME?
58790	GC_00001961	Accessory	B46	1715	27	27	1	0	0.955519	0.875983	0.914024	PRJNA1167355:ACGS9B_09515	L,D-transpeptidase	#NAME?
58791	GC_00001961	Accessory	B47	2397	27	27	1	0	0.955519	0.875983	0.914024	PRJNA662973:IHE31_13165	L,D-transpeptidase	#NAME?
58792	GC_00001961	Accessory	B48	1758	27	27	1	0	0.955519	0.875983	0.914024	PRJNA1167355:ACGS9A_09705	L,D-transpeptidase	#NAME?
58793	GC_00001961	Accessory	B49	1834	27	27	1	0	0.955519	0.875983	0.914024	PRJNA662973:IHE32_09995	L,D-transpeptidase	#NAME?
58794	GC_00001961	Accessory	B5	1733	27	27	1	0	0.955519	0.875983	0.914024	PRJNA662973:IHE28_09575	L,D-transpeptidase	#NAME?
58795	GC_00001961	Accessory	B50	1852	27	27	1	0	0.955519	0.875983	0.914024	PRJNA1167355:ACGS9I_10210	L,D-transpeptidase	#NAME?
58796	GC_00001961	Accessory	B51	1829	27	27	1	0	0.955519	0.875983	0.914024	PRJNA1167355:ACGS9G_10125	L,D-transpeptidase	#NAME?
58797	GC_00001961	Accessory	B514	1908	27	27	1	0	0.955519	0.875983	0.914024	PRJNA1167355:ACLHZL_10510	L,D-transpeptidase	#NAME?
58798	GC_00001961	Accessory	B52	1878	27	27	1	0	0.955519	0.875983	0.914024	PRJNA1167355:ACGS9C_10420	L,D-transpeptidase	#NAME?
58799	GC_00001961	Accessory	B53	1828	27	27	1	0	0.955519	0.875983	0.914024	PRJNA1167355:ACGS89_10070	L,D-transpeptidase	MPVPTQTPASSPTRPLAQPTASATHAPPSTAPVLPRYTNVPSALDYRKLYVQSVNRTLSIPAAAQAHYGQLLQNALAQAGLPDVASEFVAVVDRNPFVQAFVLMWRQTPSDPWQVIGASPVSTGMPGPYDHFITPLGVFRHTPDNMDFRAEGTFNDNGIRGYGARDQRIYDLGWTQAQRGWGNRATSQMRLQMHATDPDRLESLLGMRHSKGCIRIPGTLNTFLDHYGILDADYETRIREGQLLWVLKPNREASRWAGRYIVIVDGGATQRPTWSPVPRGAKVKHGAQIDTAD
58800	GC_00001961	Accessory	B55	1750	27	27	1	0	0.955519	0.875983	0.914024	PRJNA1167355:ACGS9H_09590	L,D-transpeptidase	#NAME?
58801	GC_00001961	Accessory	B58	1866	27	27	1	0	0.955519	0.875983	0.914024	PRJNA1167355:ACOI02_10340	L,D-transpeptidase	#NAME?
58802	GC_00001961	Accessory	B60	1793	27	27	1	0	0.955519	0.875983	0.914024	PRJNA662973:IHE33_09825	L,D-transpeptidase	MPVPTQTPASSPTRPLAQPTASATHAPPSTAPVLPRYTNVPSALDYRKLYVQSVNRTLSIPAAAQAHYGQLLQNALAQAGLPDVASEFVAVVDRNPFVQAFVLMWRQTPSDPWQVIGASPVSTGMPGPYDHFITPLGVFRHTPDNMDFRAEGTFNDNGIRGYGARDQRIYDLGWTQAQRGWGNRATSQMRLQMHATDPDRLESLLGMRHSKGCIRIPGTLNTFLDHYGILDADYETRIREGQLLWVLKPNREASRWAGRYIVIVDGGATQRPTWSPVPRGAKVKHGAQIDTAD
58803	GC_00001961	Accessory	B62	1804	27	27	1	0	0.955519	0.875983	0.914024	PRJNA1167355:ACLZ5L_09970	L,D-transpeptidase	#NAME?
58804	GC_00001961	Accessory	B75	1745	27	27	1	0	0.955519	0.875983	0.914024	PRJNA1167355:ACGS9D_09785	L,D-transpeptidase	MPVPTQAPASSPTRPLAQPTASATHAPPSTAPVLPRYTNVPSALDYRKLYVQSVNRTLSIPAAAQAHYGQLLQNALAQAGLPDVASEFVAVVDRNPFVQAFVLMWRQTPSDPWQVIGASPVSTGMPGPYDHFITPLGVFRHTPDNMDFRAEGTFNDNGIRGYGARDQRIYDLGWTQAQRGWGNRATSQMRLQMHATDPDRLESLLGMRHSKGCIRIPGTLNTFLDHYGILDADYETRIREGQLLWVLKPNREASRWAGRYIVIVDGGATQRPTWSPVPRGAKVKHGAQIDTAD
58805	GC_00001961	Accessory	B8	1736	27	27	1	0	0.955519	0.875983	0.914024	PRJNA1167355:ACGS88_09615	L,D-transpeptidase	#NAME?
58806	GC_00001961	Accessory	B82	1808	27	27	1	0	0.955519	0.875983	0.914024	PRJNA1167355:ACOI00_09970	L,D-transpeptidase	#NAME?
58807	GC_00001962	Accessory	B1	1578	25	27	2	0	0.952196	0.854666	0.900799	PRJNA1167355:ACOALE_08925	DUF5681 domain-containing protein	#NAME?
58808	GC_00001962	Accessory	B10	861	25	27	2	0	0.952196	0.854666	0.900799	PRJNA1167355:ACLHZK_04670	DUF5681 domain-containing protein	MTTNQVPNDDHSRGFLLETAMTLNSTRTAKKQRGKPFVKGQTGNPKGRPKRTQEELDLIAACKAKTLDALEVIESIMVGGDNERNRLSAALAIIERGYGKPVQGMELGGTGGGPIQS--INMPPDKFWEIAKTIADEI
58809	GC_00001962	Accessory	B12	1973	25	27	2	0	0.952196	0.854666	0.900799			#NAME?
58810	GC_00001962	Accessory	B12	1898	25	27	2	0	0.952196	0.854666	0.900799			#NAME?
58811	GC_00001962	Accessory	B13	1052	25	27	2	0	0.952196	0.854666	0.900799	PRJNA1004678:RA167_05865	DUF5681 domain-containing protein	#NAME?
58812	GC_00001962	Accessory	B14	1265	25	27	2	0	0.952196	0.854666	0.900799	PRJNA1004678:RA166_06985	DUF5681 domain-containing protein	#NAME?
58813	GC_00001962	Accessory	B2	901	25	27	2	0	0.952196	0.854666	0.900799	PRJNA1167355:ACLHZJ_04890	DUF5681 domain-containing protein	MTTNQVPNDDHSRGFLLETAMTLNSTRTARKQRGKPFAKGQTGNPKGRPKRTQEELDLIAACKAKTLDALEVIESIMVGGDNERNRLSAALAIIERGYGKPVQGVELGGTGGGPIQS--INMPPDKFWEIAKTIADEI
58814	GC_00001962	Accessory	B203	861	25	27	2	0	0.952196	0.854666	0.900799	PRJNA1167355:ACLHZI_04670	DUF5681 domain-containing protein	MTTNQVPNDDHSRGFLLETAMTLNSTRTAKKQRGKPFVKGQTGNPKGRPKRTQEELDLIAACKAKTLDALEVIESIMVGGDNERNRLSAALAIIERGYGKPVQGMELGGTGGGPIQS--INMPPDKFWEIAKTIADEI
58815	GC_00001962	Accessory	B23	943	25	27	2	0	0.952196	0.854666	0.900799	PRJNA1167355:ACOI01_05180	DUF5681 domain-containing protein	MTTNQVPNDDHSRGFLLETAMTLNSTRTAKKQRGKPFVKGQTGNPKGRPKRTQEELDLIAACKAKTLDALEVIESIMVGGDNERNRLSAALAIIERGYGKPVQGVELGGTGGGPIQS--INMPPDKFWEIAKTIADEI
58816	GC_00001962	Accessory	B29	1189	25	27	2	0	0.952196	0.854666	0.900799	PRJNA1167355:ACGS9F_06530	DUF5681 domain-containing protein	#NAME?
58817	GC_00001962	Accessory	B3	1775	25	27	2	0	0.952196	0.854666	0.900799			#NAME?
58818	GC_00001962	Accessory	B34	890	25	27	2	0	0.952196	0.854666	0.900799	PRJNA1167355:ACGS9E_04840	DUF5681 domain-containing protein	#NAME?
58819	GC_00001962	Accessory	B34	962	25	27	2	0	0.952196	0.854666	0.900799	PRJNA1167355:ACGS9E_05230	DUF5681 domain-containing protein	#NAME?
58820	GC_00001962	Accessory	B46	795	25	27	2	0	0.952196	0.854666	0.900799	PRJNA1167355:ACGS9B_04385	DUF5681 domain-containing protein	#NAME?
58821	GC_00001962	Accessory	B47	1453	25	27	2	0	0.952196	0.854666	0.900799			MTTNQVPNDDHSRGFLLETAMTLNSTRTAKKQRGKPFVKGQTGNPKGRPKRTQEELDLIAACKAKTLDALEVIESIMVGGDNERNRLSAALAIIERGYGKPVQGMELGGTGGGPIQS--INMPPDKFWEIAKTIADEI
58822	GC_00001962	Accessory	B48	826	25	27	2	0	0.952196	0.854666	0.900799	PRJNA1167355:ACGS9A_04480	DUF5681 domain-containing protein	#NAME?
58823	GC_00001962	Accessory	B49	846	25	27	2	0	0.952196	0.854666	0.900799			#NAME?
58824	GC_00001962	Accessory	B5	1185	25	27	2	0	0.952196	0.854666	0.900799			#NAME?
58825	GC_00001962	Accessory	B50	857	25	27	2	0	0.952196	0.854666	0.900799	PRJNA1167355:ACGS9I_04640	DUF5681 domain-containing protein	#NAME?
58826	GC_00001962	Accessory	B51	1255	25	27	2	0	0.952196	0.854666	0.900799	PRJNA1167355:ACGS9G_06880	DUF5681 domain-containing protein	#NAME?
58827	GC_00001962	Accessory	B514	901	25	27	2	0	0.952196	0.854666	0.900799	PRJNA1167355:ACLHZL_04890	DUF5681 domain-containing protein	MTTNQVPNDDHSRGFLLETAMTLNSTRTARKQRGKPFAKGQTGNPKGRPKRTQEELDLIAACKAKTLDALEVIESIMVGGDNERNRLSAALAIIERGYGKPVQGVELGGTGGGPIQS--INMPPDKFWEIAKTIADEI
58828	GC_00001962	Accessory	B52	865	25	27	2	0	0.952196	0.854666	0.900799	PRJNA1167355:ACGS9C_04705	DUF5681 domain-containing protein	MTTNQVPNDDHSRGFLLETAMTLNSTRTAKKQRGKPFVKGQTGNPKGRPKRTQEELDLIAACKAKTLDALEVIESIMVGGDNERNRLSAALAIIERGYGKPVQGVELGGTGGGPIQS--INMPPDKFWEIAKTIADEI
58829	GC_00001962	Accessory	B55	851	25	27	2	0	0.952196	0.854666	0.900799	PRJNA1167355:ACGS9H_04585	DUF5681 domain-containing protein	#NAME?
58830	GC_00001962	Accessory	B58	895	25	27	2	0	0.952196	0.854666	0.900799	PRJNA1167355:ACOI02_04890	DUF5681 domain-containing protein	#NAME?
58831	GC_00001962	Accessory	B62	860	25	27	2	0	0.952196	0.854666	0.900799	PRJNA1167355:ACLZ5L_04665	DUF5681 domain-containing protein	MTTNQVPNDDHSRGFLLETAMTLNSTRTAKKQRGKPFVKGQTGNPKGRPKRTQEELDLIAACKAKTLDALEVIESIMVGGDNERNRLSAALAIIERGYGKPVQGMELGGTGGGPIQS--INMPPDKFWEIAKTIADEI
58832	GC_00001962	Accessory	B8	1304	25	27	2	0	0.952196	0.854666	0.900799	PRJNA1167355:ACGS88_07240	DUF5681 domain-containing protein	#NAME?
58833	GC_00001962	Accessory	B82	911	25	27	2	0	0.952196	0.854666	0.900799	PRJNA1167355:ACOI00_04930	DUF5681 domain-containing protein	#NAME?
58834	GC_00001963	Accessory	B1	30	27	27	1	0	0.951075	0.984545	0.967521	PRJNA1167355:ACOALE_00200	porin	------MTTSTIICTVLATTAHAQRSVTLHGTVDTGLAYIRHSAGQHSQWKMSPGTLSSNEWGLQGTEALGSGLAAHFAVANDFDIGHGQSISSGQLFGAKAFVGLSHERWGAVTFGRQNEPVSDLLQPLTAGSYSGVFVTPGDVDSCGGSATFNHAVKWASPNGSGLTVEAMYAFGGIAGAPGSGQAYSGALMYAGGPLSLGTGFLHIDNGNPARSARGVSSPDSLFNTSVNSAYARARSVGIFRAGGQYVFGLVTVGAAFSLSQYNPDASSGFSKAQKYGNGSVFARWQGLTSLQALVGYNYTRSSGASSATYQQVNVGVDYLLSKRTDVYSMLGYQHACGQNGLGPAQAVIGSYNVEAGANSQLLAIMGVRHRF
58835	GC_00001963	Accessory	B10	2239	27	27	1	0	0.951075	0.984545	0.967521	PRJNA1167355:ACLHZK_12335	porin	------MTTSTIICTVLATTAHAQRSVTLHGTVDTGLAYIRHSAGQHSQWKMSPGTLSSNEWGLQGTEALGSGLAAHFAVANDFDIGHGQSISSGQLFGAKAFVGLSHERWGAVTFGRQNEPVSDLLQPLTAGSYSGVFVTPGDVDSCGGSATFNHAVKWASPNGSGVNVEAMYAFGGIAGAPGSGQAYSGALVYAGGPLSLGTGFLHIDNGNPARSARGVSSPDSLFNTSVNSAYARARSVGIFRAGGQYVFGLVTVGAAFSLSQYNPDASSGFSKAQKYGNGSVFARWQGLTSLQALVGYNYTRSSGASSATYQQVNVGVDYLLSKRTDVYSMLGYQHACGQNGLGPAQAVIGSYNVEAGANSQLLAIMGVRHRF
58836	GC_00001963	Accessory	B12	37	27	27	1	0	0.951075	0.984545	0.967521	PRJNA662973:IHE29_00205	porin	MLSRAVLTTSTIICTVLATTAHAQRSVTLHGTVDTGLAYIRHSAGQHSQWKMSPGTLSSNEWGLQGTEALGSGLAAHFAVANDFDIGHGQSISSGQLFGAKAFVGLSHERWGAVTFGRQNEPVSDLLQPLTAGSYSGVFVTPGDVDSCGGSATFNHAVKWASPNGSGLTVEAMYAFGGIAGAPGSGQAYSGALMYAGGPLSLGTGFLHIDNGNPARSARGVSSPDSLFNTSVNSAYARARSVGIFRAGGQYVFGLVTVGAAFSLSQYNPDASSGFSKAQKYGNGSVFARWQGLTSLQALVGYNYTRSSGASSATYQQVNVGVDYLLSKRTDVYSMLGYQHACGQNGLGPAQAVIGSYNVEAGANSQLLAIMGVRHRF
58837	GC_00001963	Accessory	B14	2734	27	27	1	0	0.951075	0.984545	0.967521	PRJNA1004678:RA166_15450	porin	MLNKAILTTSTTICTILATTAQAQRSVALHGTVDTGIAYILHSAGQHSQWKMSPGTLSSNEWGLQGNEELVGGLAAHFSVENSFDIGHGQSISRGQMFGSKAFVGLSHERWCAVTFGRQSDPVADLLQPLTAGSYSGVFVAPGDVDSGGGSATFNHAVKWTSPNWSGVTVEAMYAFGAIAGAPGSGQAYSGALVYAGGPLSLGTGFLHIDNGNAARSMRGVSSPDSLFNTSVNSAYACARSVGIFRAGGQYVFGLVTVGAAFSFSQYNPDTSSGFSNAQKYGNGSVFALWQGLTSLQALVGYNYTRSSGASSAVYQQVNVGVDYLLSKRTDVYAMLGYQHACGQNGLGPAQTVIGSYNVEAGANSQLLTIAGIRHRF
58838	GC_00001963	Accessory	B2	2356	27	27	1	0	0.951075	0.984545	0.967521	PRJNA1167355:ACLHZJ_12955	porin	------MTTSTIICTVLATTAHAQRSVTLHGTVDTGLAYIRHSAGQHSQWKMSPGTLSSNEWGLQGTEALGSGLAAHFAVANDFDIGHGQSISSGQLFGAKAFVGLSHERWGAVTFGRQNEPVSDLLQPLTAGSYSGVFVTPGDVDSCGGSATFNHAVKWASPNGSGLTVEAMYAFGGIAGAPGSGQAYSGALMYAGGPLSLGTGFLHIDNGNPARSARGVSSPDSLFNTSVNSAYARARSVGIFRAGGQYVFGLVTVGAAFSLSQYNPDASSGFSKAQKYGNGSVFARWQGLTSLQALVGYNYTRSSGASSATYQQVNVGVDYLLSKRTDVYSMLGYQHACGQNGLGPAQAVIGSYNVEAGANSQLLAIMGVRHRF
58839	GC_00001963	Accessory	B203	2239	27	27	1	0	0.951075	0.984545	0.967521	PRJNA1167355:ACLHZI_12335	porin	------MTTSTIICTVLATTAHAQRSVTLHGTVDTGLAYIRHSAGQHSQWKMSPGTLSSNEWGLQGTEALGSGLAAHFAVANDFDIGHGQSISSGQLFGAKAFVGLSHERWGAVTFGRQNEPVSDLLQPLTAGSYSGVFVTPGDVDSCGGSATFNHAVKWASPNGSGVNVEAMYAFGGIAGAPGSGQAYSGALVYAGGPLSLGTGFLHIDNGNPARSARGVSSPDSLFNTSVNSAYARARSVGIFRAGGQYVFGLVTVGAAFSLSQYNPDASSGFSKAQKYGNGSVFARWQGLTSLQALVGYNYTRSSGASSATYQQVNVGVDYLLSKRTDVYSMLGYQHACGQNGLGPAQAVIGSYNVEAGANSQLLAIMGVRHRF
58840	GC_00001963	Accessory	B23	2306	27	27	1	0	0.951075	0.984545	0.967521	PRJNA1167355:ACOI01_12840	porin	MLSRAVLTTSTIICTVLATTAHAQRSMTLHGTVDTGLAYIHHSAGQHSQWKMSPGTLSSNEWGLQGTEALGNGLAVHFAVANNFDIGHGQSISSGQLFGAKASVGLSHERWGAVTFGRQNDPVSDLLQPLTAGSYSGVFVTPGDVDSCGGSATFNHAVKWASPNGSAVTVEAMYAFGGIAGAPGSGRAYSGALVYAGGPLSLGTGFLHIDNGNPARSVRGVSSSDSLFNTAVNSAYARARSVGIFRAGGQYVFGLVTVGAAFSLSQYNPDASSGFSKAQKYGNGSVFARWQGLTSLQALVGYNYTRSSGASSATYQQVNVGVDYLLSKRTDVYSMLGYQHACGQNGLGPAQAVIGSYNVEAGANSQLLAIVGVRHRF
58841	GC_00001963	Accessory	B29	2181	27	27	1	0	0.951075	0.984545	0.967521	PRJNA1167355:ACGS9F_12040	porin	MLSRAILTTSTTICAVLATTAQAQRSVALHGTVDTGIAYIRHSAGQHSQWKMSPGTLSSNEWGLQGTEELVGGLAAHFAVENSFDIGHGQSISSGQMFGSKAFVGLSHERWGAVTFGRQSDPVAELLQPLTAGSYSGVFVTPGDVDSCGGSATFNHAVKWTSPNWSGVTVEAMYAFGAIAGAPGSGQAYSGALVYAGGPLSLGTGFLHIDNGNAARSMRGVSSPDSLFNTSVNSAYARARSVGIFRAGGQYVFGLVTVGAAFSFSQYNPDASSGFSKVQKYGNGSVFALWQGATSLQALVGYNYTRSSGASSAAYQQVNVGVDYLLSKRTDVYSMLGYQHACGQNGLGPAQAVIGSYNVEAGANSQLLAIVGVRHRF
58842	GC_00001963	Accessory	B3	37	27	27	1	0	0.951075	0.984545	0.967521	PRJNA662973:IHE27_00220	porin	MLNKAILTTSTTICTILATTAQAQRSVALHGTVDTGIAYILHSAGQHSQWKMSPGTLSSNEWGLQGNEELVGGLAAHFSVENSFDIGHGQSISRGQMFGSKAFVGLSHERWCAVTFGRQSDPVADLLQPLTAGSYSGVFVAPGDVDSGGGSATFNHAVKWTSPNWSGVTVEAMYAFGAIAGAPGSGQAYSGALVYAGGPLSLGTGFLHIDNGNAARSMRGVSSPDSLFNTSVNSAYACARSVGIFRAGGQYVFGLVTVGAAFSFSQYNPDTSSGFSNAQKYGNGSVFALWQGLTSLQALVGYNYTRSSGASSAVYQQVNVGVDYLLSKRTDVYAMLGYQHACGQNGLGPAQTVIGSYNVEAGANSQLLTIAGIRHRF
58843	GC_00001963	Accessory	B34	2315	27	27	1	0	0.951075	0.984545	0.967521	PRJNA1167355:ACGS9E_12785	porin	------MTTSTIICTVLATTAHAQRSVTLHGTVDTGLAYIRHSAGQHSQWKMSPGTLSSNEWGLQGTEALGSGLAAHFAVANDFDIGHGQSISSGQLFGAKAFVGLSHERWGAVTFGRQNEPVSDLLQPLTAGSYSGVFVTPGDVDSCGGSATFNHAVKWASPNGSGVTVEAMYAFGGIAGAPGSGQAYSGALVYAGGPLSLGTGFLHIDNGNPARSARGVSSPDSLFNTSVNSAYARARSVGIFRAGGQYVFGLVTVGAAFSLSQYNPDASSGFSKAQKYGNGSVFARWQGLTSLQALVGYNYTRSSGASSATYQQVNVGVDYLLSKRTDVYSMLGYQHACGQNGLGPAQAVIGSYNVEAGANSQLLAIMGVRHRF
58844	GC_00001963	Accessory	B46	2225	27	27	1	0	0.951075	0.984545	0.967521	PRJNA1167355:ACGS9B_12285	porin	MLSRAVLTTSTTICTVLATTVHAQRSVTLHGTVDTGVAYIRHSAGQHSQWKMSPGTLSSNEWGLQGTEALGRGLAAHFAVANDFDIGHGQSIRSGQMFGAKASVGLSHERWGAVTLGRQNDPVSDLLQPLTAGSYSGVFVTPGDVNSCGGSATFNHAVKWASPNWSGVSVEAMYAFGGIAGAPGSGQAYAGALVYAGGPLSLGTGFLHIDNGNAVRSARGMSSSDSLFNTSVNSAYARARSVGIFRAGGQYVFGLVTVGAAFSFSQYNPDASSGFSKAQKYGNGSIFARWQGLTSLQALVGYNYTRSSGASSAAYQQVNIGVDYLLSKRTDMYSILGYQRACGQNGLGPAQAVIGSYNVEAGANSQLLAIVGVRHRF
58845	GC_00001963	Accessory	B47	46	27	27	1	0	0.951075	0.984545	0.967521	PRJNA662973:IHE31_00295	porin	MLSRAVLTTSTIICTVLATTAHAQRSVTLHGTVDTGLAYIRHSAGQHSQWKMSPGTLSSNEWGLQGTEALGSGLAAHFAVANDFDIGHGQSISSGQLFGAKAFVGLSHERWGAVTFGRQNEPVSDLLQPLTAGSYSGVFVTPGDVDSCGGSATFNHAVKWASPNGSGVNVEAMYAFGGIAGAPGSGQAYSGALVYAGGPLSLGTGFLHIDNGNPARSARGVSSPDSLFNTSVNSAYARARSVGIFRAGGQYVFGLVTVGAAFSLSQYNPDASSGFSKAQKYGNGSVFARWQGLTSLQALVGYNYTRSSGASSATYQQVNVGVDYLLSKRTDVYSMLGYQHACGQNGLGPAQAVIGSYNVEAGANSQLLAIMGVRHRF
58846	GC_00001963	Accessory	B48	2182	27	27	1	0	0.951075	0.984545	0.967521	PRJNA1167355:ACGS9A_12020	porin	--------------------------MTLHGTVDTGLAYIHHSAGQHSQWKMSPGTLSSNEWGLQGTEALGNGLAVHFAVANNFDIGHGQSISSGQLFGAKASVGLSHKRWGAVTFGRQNDPVSDLLQPLTAGSYSGVFVTPGDVDSCGGSATFNHAVKWASPNGSAVTVEAMYAFGGIAGAPGSGQAYSGALVYAGGPLSLGTGFLHIDNGNPARSARGVSSSDSLFDTAVNSAYARARSVGIFRAGGQYVFSLVTVGAAFSLSQYNPDASSGFSKAQKYGNGSVFARWQGLTSLQALVGYNYTRSSGASSATYQQVNVGVDYLLSKRTDVYSMLGYQHACGQNGLGPAQAVIGSYNVEAGANSQLLAIVGVRHRF
58847	GC_00001963	Accessory	B49	2298	27	27	1	0	0.951075	0.984545	0.967521	PRJNA662973:IHE32_12500	porin	MLSRAVLTTSTIICTVLATTAHAQRSVTLHGTVDTGLAYIRHSAGQHSQWKMSPGTLSSNEWGLQGTEALGSGLAAHFAVANDFDIGHGQSISSGQLFGAKAFVGLSHERWGAVTFGRQNEPVSDLLQPLTAGSYSGVFVTPGDVDSCGGSATFNHAVKWASPNGSGVTVEAMYAFGGIAGAPGSGQAYSGALVYAGGPLSLGTGFLHIDNGNPARSARGVSSPDSLFNTSVNSAYARARSVGIFRAGGQYVFGLVTVGAAFSLSQYNPDASSGFSKAQKYGNGSVFARWQGLTSLQALVGYNYTRSSGASSATYQQVNVGVDYLLSKRTDVYSMLGYQHACGQNGLGPAQAVIGSYNVEAGANSQLLAIMGVRHRF
58848	GC_00001963	Accessory	B5	2169	27	27	1	0	0.951075	0.984545	0.967521	PRJNA662973:IHE28_11955	porin	MLSRAILTTSTTICAVLATTAQAQRSVALHGTVDTGIAYIRHSAGQHSQWKMSPGTLSSNEWGLQGTEELVGGLAAHFAVENSFDIGHGQSISSGQMFGSKAFVGLSHERWGAVTFGRQSDPVAELLQPLTAGSYSGVFVTPGDVDSCGGSATFNHAVKWTSPNWSGVTVEAMYAFGAIAGAPGSGQAYSGALVYAGGPLSLGTGFLHIDNGNAARSMRGVSSPDSLFNTSVNSAYARARSVGIFRAGGQYVFGLVTVGAAFSFSQYNPDASSGFSKVQKYGNGSVFALWQGATSLQALVGYNYTRSSGASSAAYQQVNVGVDYLLSKRTDVYSMLGYQHACGQNGLGPAQAVIGSYNVEAGANSQLLAIVGVRHRF
58849	GC_00001963	Accessory	B50	2317	27	27	1	0	0.951075	0.984545	0.967521	PRJNA1167355:ACGS9I_12750	porin	------MTTSTIICTVLATTAHAQRSVTLHGTVDTGLAYIRHSAGQHSQWKMSPGTLSSNEWGLQGTEALGSGLAAHFAVANDFDIGHGQSISSGQLFGAKAFVGLSHERWGAVTFGRQNEPVSDLLQPLTAGSYSGVFVTPGDVDSCGGSATFNHAVKWASPNGSGVTVEAMYAFGGIAGAPGSGQAYSGALVYAGGPLSLGTGFLHIDNGNPARSARGVSSPDSLFNTSVNSAYARARSVGIFRAGGQYVFGLVTVGAAFSLSQYNPDASSGFSKAQKYGNGSVFARWQGLTSLQALVGYNYTRSSGASSATYQQVNVGVDYLLSKRTDVYSMLGYQHACGQNGLGPAQAVIGSYNVEAGANSQLLAIMGVRHRF
58850	GC_00001963	Accessory	B51	2310	27	27	1	0	0.951075	0.984545	0.967521	PRJNA1167355:ACGS9G_12795	porin	MLSKAILTTSTTICTILATTAQAQRSVALHGTVDTGIAYILHSAGQHSQWKMSPGTLSSNEWGLQGNEELVGGLAAHFSVENSFDIGHGQSISRGQMFGSKAFVGLSHERWGAVTFGRQSDPVADLLQPLTAGLYSGVFVAPGDVDSGGGSATFNHAVKWTSPNWSGVTVEAMYAFGAIAGAPGSGQAYSGALVYAGGPLSLGTGFLHIDNGNAARSMRGVSSPDSLFNTSVNSAYACARSVGIFRAGGQYVFGLVTVGAAFSFSQYNPDTSSGFSNAQKYGNGSVFALWQGLTSLQALVGYNYTRSSGASSAVYQQVNVGVDYLLSKRTDVYAMLGYQHACGQNGLGPAQTVIGSYNVEAGANSQLLAIAGVRHRF
58851	GC_00001963	Accessory	B514	2354	27	27	1	0	0.951075	0.984545	0.967521	PRJNA1167355:ACLHZL_12955	porin	------MTTSTIICTVLATTAHAQRSVTLHGTVDTGLAYIRHSAGQHSQWKMSPGTLSSNEWGLQGTEALGSGLAAHFAVANDFDIGHGQSISSGQLFGAKAFVGLSHERWGAVTFGRQNEPVSDLLQPLTAGSYSGVFVTPGDVDSCGGSATFNHAVKWASPNGSGLTVEAMYAFGGIAGAPGSGQAYSGALMYAGGPLSLGTGFLHIDNGNPARSARGVSSPDSLFNTSVNSAYARARSVGIFRAGGQYVFGLVTVGAAFSLSQYNPDASSGFSKAQKYGNGSVFARWQGLTSLQALVGYNYTRSSGASSATYQQVNVGVDYLLSKRTDVYSMLGYQHACGQNGLGPAQAVIGSYNVEAGANSQLLAIMGVRHRF
58852	GC_00001963	Accessory	B52	2365	27	27	1	0	0.951075	0.984545	0.967521	PRJNA1167355:ACGS9C_13095	porin	------MTTSTIICTVLATTAHAQRSVTLHGTVDTGLAYIRHSAGQHSQWKMSPGTLSSNEWGLQGTEALGSGLAAHFAVANDFDIGHGQSISSGQLFGAKAFVGLSHERWGAVTFGRQNEPVSDLLQPLTAGSYSGVFVTPGDVDSCGGSATFNHAVKWASPNGSGVNVEAMYAFGGIAGAPGSGQAYSGALVYAGGPLSLGTGFLHIDNGNPARSARGVSSPDSLFNTSVNSAYARARSVGIFRAGGQYVFGLVTVGAAFSLSQYNPDASSGFSKAQKYGNGSVFARWQGLTSLQALVGYNYTRSSGASSATYQQVNVGVDYLLSKRTDVYSMLGYQHACGQNGLGPAQAVIGSYNVEAGANSQLLAIMGVRHRF
58853	GC_00001963	Accessory	B53	2280	27	27	1	0	0.951075	0.984545	0.967521	PRJNA1167355:ACGS89_12545	porin	------MTTSTTICAVFATTVQAQRSVALHGTVDTGIAYILHSTGQHSQWKMSPGTLSSNEWGLQGTEELVGGLAAHFAVENSFDIGHGQSISSGQMFGSKAFVGLSHERWGAVTFGRQSDPVADLLQPLTAGSYSGVFVAPGDVDSGGGSATFNHAVKWTSPNWSGVTVEAMYAFGGIAGAPGSGQAYSGALVYAGGPLSLGTGFLHIDNGNAARSMRGASSPDSLFNTSVNSAYACARSVGIFRAGGQYVFGLVTVGAAFSFSQYNPDASSGFSKLQKYGNGSVFALWQGATSLQALVGYNYTRSSGASSAAYQQVNVGVDYLLSKRTDVYSMLGYQHACGQNGLGSAQAVIGSYNVEAGANSQLLAIAGIRHRF
58854	GC_00001963	Accessory	B55	2169	27	27	1	0	0.951075	0.984545	0.967521	PRJNA1167355:ACGS9H_11895	porin	------MTTSTIICTVLATTAHAQRSVTLHGTVDTGLAYIRHSAGQHSQWKMSPGTLSSNEWGLQGTEALGSGLAAHFAVANDFDIGHGQSISSGQLFGAKAFVGLSHERWGAVTFGRQNEPVSDLLQPLTAGSYSGVFVTPGDVDSCGGSATFNHAVKWASPNGRGVTVEAMYAFGGIAGAPGSGQAYSGALVYAGGPLSLGTGFLHIDNGNPARSARGVSSPDSLFNTSVNSAYARARSVGIFRAGGQYVFGLVTVGAAFSLSQYNPDASSGFSKAQKYGNGSVFARWQGLTSLQALVGYNYTRSSGASSATYQQVNVGVDYLLSKRTDVYSMLGYQHACGQNGLGPAQAVIGSYNVEAGANSQLLAIMGVRHRF
58855	GC_00001963	Accessory	B58	2313	27	27	1	0	0.951075	0.984545	0.967521	PRJNA1167355:ACOI02_12765	porin	MLSRAVLTTSTIICTVLATTAHAQRSVTLHGTVDTGLAYIRHSAGQHSQWKMSPGTLSSNEWGLQGTEALGSGLAAHFAVANDFDIGHGQSISSGQLFGAKAFVGLSHERWGAVTFGRQNEPVSDLLQPLTAGSYSGVFVTPGDVDSCGGSATFNHAVKWASPNGSGLTVEAMYAFGGIAGAPGSGQAYSGALMYAGGPLSLGTGFLHIDNGNPARSARGVSSPDSLFNTSVNSAYARARSVGIFRAGGQYVFGLVTVGAAFSLSQYNPDASSGFSKAQKYGNGSVFARWQGLTSLQALVGYNYTRSSGASSATYQQVNVGVDYLLSKRTDVYSMLGYQHACGQNGLGPAQAVIGSYNVEAGANSQLLAIMGVRHRF
58856	GC_00001963	Accessory	B60	2252	27	27	1	0	0.951075	0.984545	0.967521	PRJNA662973:IHE33_12345	porin	MLSRAILTTSTTICAVFATTVQAQRSVALHGTVDTGIAYILHSTGQHSQWKMLPGTLSSNEWRLQGTEELVGGLAAHFAVENSFDIGHEQSISSGQMFGSKAFVGLSHERWGAVTFGRQSDPVADLLQPLTAGSYSGVFVAPGDVDSGGGSATFNHAVKWTSPNWSGVTVEAMYAFGGIAGAPGSGQAYSGALVYAGGPLSLGTGFLHIDNGNAARSMRGASSPDSLFNTSVNSAYACARSVGIFRAGGQYVFGLVTVGAAFSFSQYNPDASSGFSKLQKYGNGSVFALWQGATSLQALVGYNYTRSSGASSAAYQQVNVGVDYLLSKRTDVYSMLGYQHACGQNGLGSAQAVIGSYNVEAGANSQLLAIAGIRHRF
58857	GC_00001963	Accessory	B62	2240	27	27	1	0	0.951075	0.984545	0.967521	PRJNA1167355:ACLZ5L_12335	porin	------MTTSTIICTVLATTAHAQRSVTLHGTVDTGLAYIRHSAGQHSQWKMSPGTLSSNEWGLQGTEALGSGLAAHFAVANDFDIGHGQSISSGQLFGAKAFVGLSHERWGAVTFGRQNEPVSDLLQPLTAGSYSGVFVTPGDVDSCGGSATFNHAVKWASPNGSGVNVEAMYAFGGIAGAPGSGQAYSGALVYAGGPLSLGTGFLHIDNGNPARSARGVSSPDSLFNTSVNSAYARARSVGIFRAGGQYVFGLVTVGAAFSLSQYNPDASSGFSKAQKYGNGSVFARWQGLTSLQALVGYNYTRSSGASSATYQQVNVGVDYLLSKRTDVYSMLGYQHACGQNGLGPAQAVIGSYNVEAGANSQLLAIMGVRHRF
58858	GC_00001963	Accessory	B75	2224	27	27	1	0	0.951075	0.984545	0.967521	PRJNA1167355:ACGS9D_12435	porin	MLSRAILTTSTTICAVFATTVQAQRSVALHGTVDTGIAYILHSTGQHSQWKMSPGTLSSNEWGLQGTEELVGGLAAHFAVENSFDIGHGQSISSGQMFGSKAFVGLSHERWGAVTFGRQSDPVADLLQPLTAGSYSGVFVAPGDVDSGGGSATFNHAVKWTSPNWSGVTVEAMYAFGGIAGAPGSGQAYSGALVYAGGPLSLGTGFLHIDNGNVARSMRGVSSPDSLFNTSVNSAYARARSVGIFRAGGQYVFGLVTVGAAFSFSQYNSDASSGFSNAQKYGNGSVFALWQGLTSLQALVGYNYTRSSGASSAAYQQVNVGVDYLLSKRTDVYAMLGYQHACGQNGLGPAQTVIGSYNVEAGANSQLLAIAGIRHRF
58859	GC_00001963	Accessory	B8	2180	27	27	1	0	0.951075	0.984545	0.967521	PRJNA1167355:ACGS88_12070	porin	MLSKAILTTSTTICTVLATTAHAQRSMTLHGTVDTGLAYIRHSAGQHSQWKMSPGTLSSNEWGLQGTEALSGGLTAHFAVQSNFDVSHGQLINSGQLFGANAFVGLSHERWGTLTFGRQNDPVSDLLQPLTAGSYSGVFVTPGDVDSCGGSATFNHSVKWASPNGRGVTVEAMYAFGAIAGTPGSGQAYSGALVYAGGPLSLGTGFLHIDHGNAARSARGVSSPDSLFNTSVNSAYVRARSIDIFRAGGQYVFGFVTVGAAFSFSQYNPHASSGFSNAQKYGNGSVFALWQGLTSLQALVGYNYTQSSGASSAAYQQINVGVDYLLSKRTDGYAMLGYQHACGQNGLGPAQAVIGSYNVEAGANSQLLAIVGVRHRF
58860	GC_00001963	Accessory	B82	2235	27	27	1	0	0.951075	0.984545	0.967521	PRJNA1167355:ACOI00_12315	porin	------MTTSTIICTVLATTAHAQRSVTLHGTVDTGLAYIRHSAGQHSQWKMSPGTLSSNEWGLQGTEALGSGLAAHFAVANDFDIGHGQSISSGQLFGAKAFVGLSHERWGAVTFGRQNEPVSDLLQPLTAGSYSGVFVTPGDVDSCGGSATFNHAVKWASPNGSGVTVEAMYAFGGIAGAPGSGQAYSGALVYAGGPLSLGTGFLHIDNGNPARSARGVSSPDSLFNTSVNSAYARARSVGIFRAGGQYVFGLVTVGAAFSLSQYNPDASSGFSKAQKYGNGSVFARWQGLTSLQALVGYNYTRSSGASSATYQQVNVGVDYLLSKRTDVYSMLGYQHACGQNGLGPAQAVIGSYNVEAGANSQLLAIMGVRHRF
58861	GC_00001964	Accessory	B1	1305	27	27	1	0	0.938448	0.972801	0.955316	PRJNA1167355:ACOALE_07440	SIMPL domain-containing protein	MINQSIPSRRLARRVRGIVAACALVSVPLTLSLAPGAALAQAAPVVQPSGVLSLSVEQSIDVQEDVVRITLFYEQEGQDAAALTRALNKHANDALRQARRDSNVTVQTGAFTIYPSTNHDGKIAAWRGRTEIVLESCDFGAASRLAGQLSNTMQVDNVAFSLSPQARRDAETKLTSGAIAAFRDQAQAAAQAFGYGGYTIREVRINRGAGGGPRPFMMMAAPARAEAKATAPLPIEAGKRMVTVDVSGSIQMTR
58862	GC_00001964	Accessory	B10	595	27	27	1	0	0.938448	0.972801	0.955316	PRJNA1167355:ACLHZK_03230	SIMPL domain-containing protein	MTNQSIPSRHIARRVRGIAAACALASVPLTLSLASGAALAQAAPVVQPSGVLSLSVEQSIDVQEDVVRITLFYEQEGQDAAALTRALNKHANDALRQTRRDSNVTVQTGAFTIYPSTNHDGKIAAWRGRTEIVLESCDFGAASRLAGQLSNTMQVDNVAFSLSPQARRDAETKLTSGAIAAFRDQAQAAAQAFGYGGYTIREVRINRGAGGGPRPFMMMASPARAEAKATAPLPIEAGKRTVTVDVSGSIQMTR
58863	GC_00001964	Accessory	B12	2235	27	27	1	0	0.938448	0.972801	0.955316	PRJNA662973:IHE29_12440	SIMPL domain-containing protein	#NAME?
58864	GC_00001964	Accessory	B13	1699	27	27	1	0	0.938448	0.972801	0.955316	PRJNA1004678:RA167_09495	SIMPL domain-containing protein	#NAME?
58865	GC_00001964	Accessory	B14	614	27	27	1	0	0.938448	0.972801	0.955316	PRJNA1004678:RA166_03320	SIMPL domain-containing protein	MMNQSLPSRHVARRMRGIAAACALASVPLTLGLAPGAALAQAAPVAPPSGVLSLSAERSIDVQEDVVRITLFYEQESQDAATLTRALNKRADEALRQARSDDKVTVQTGAFTIYPSTSRDGKIAAWRGRTEIVLESRDFGAASRLAGQLSNTMQVDNVAFSLSPQARRDAETKLTSGAIAAFRDQAQAAAQAFGYGGYTIREVRINQGAGASPRPFMLMATPTRTDAKAAAPLPIEAGKSTVTVEVSGSIQMTR
58866	GC_00001964	Accessory	B2	627	27	27	1	0	0.938448	0.972801	0.955316	PRJNA1167355:ACLHZJ_03405	SIMPL domain-containing protein	MINQSIPSRRLARRVRGIVAACALVSVPLTLSLAPGAALAQAAPVVQPSGVLSLSVEQSIDVQEDVVRITLFYEQEGQDAAALTRALNKRADDALRQARRDSNVTVQTGAFTIYPSTNRDGKIATWRGRTEIVLESCDFGAASRLAGQLSNTMQVDNVAFSLSPQARRDAETKLTSGAIAAFRDQAQAAAQAFGYGGYTIREVRINRGAGGGPRPFMMMAAPARAEAKATAPLPIEAGKRTVTVNVSGSIQMTR
58867	GC_00001964	Accessory	B203	595	27	27	1	0	0.938448	0.972801	0.955316	PRJNA1167355:ACLHZI_03230	SIMPL domain-containing protein	MTNQSIPSRHIARRVRGIAAACALASVPLTLSLASGAALAQAAPVVQPSGVLSLSVEQSIDVQEDVVRITLFYEQEGQDAAALTRALNKHANDALRQTRRDSNVTVQTGAFTIYPSTNHDGKIAAWRGRTEIVLESCDFGAASRLAGQLSNTMQVDNVAFSLSPQARRDAETKLTSGAIAAFRDQAQAAAQAFGYGGYTIREVRINRGAGGGPRPFMMMASPARAEAKATAPLPIEAGKRTVTVDVSGSIQMTR
58868	GC_00001964	Accessory	B23	679	27	27	1	0	0.938448	0.972801	0.955316	PRJNA1167355:ACOI01_03730	SIMPL domain-containing protein	MTKQSIPSRRLARRMRSIAAACALASVPLTLSLASGAALAQAAPVVQPSGVLSLSVEQSIDVQEDVVRITLFYEQEGQDAAALTRALNKRADDALRQARSDSNVTVQTGAFTIYPSTNRDGKIAAWRGRTEIVLESCDLGAASRLAGQLNNTMQVDNVAFSLSPQARRDAETKLTSGAIATFRDQAQAAAQAFGYGGYTIREVRINRGADGGPRPFMIMAAPARAEAKATAPLPIEAGKRTVTVDVSGSIQMTR
58869	GC_00001964	Accessory	B29	558	27	27	1	0	0.938448	0.972801	0.955316	PRJNA1167355:ACGS9F_03015	SIMPL domain-containing protein	#NAME?
58870	GC_00001964	Accessory	B3	1143	27	27	1	0	0.938448	0.972801	0.955316	PRJNA662973:IHE27_06430	SIMPL domain-containing protein	#NAME?
58871	GC_00001964	Accessory	B34	611	27	27	1	0	0.938448	0.972801	0.955316	PRJNA1167355:ACGS9E_03325	SIMPL domain-containing protein	MTNQSIPSRHIARRVRGIAAACALVSVPLTLSLAPGTALAQAAPVVQPSGVLSLSVEQSIDVQEDVVRITLFYEQEGQDAAALTRALNKRADDALRQARHDSNVTVQTGAFTIYPSTNRDGKIAAWRGRTEIVLESCDFGAASRLAGQLSNTMQVDNVAFSLSPQARRDAETKLTSGAIAAFRDQAQAAAQAFGYGGYTIREVRINRGAGGGPRPFMMMAAPARAEAKATAPLPIEAGKRTVTVDVSGSIQMTR
58872	GC_00001964	Accessory	B46	528	27	27	1	0	0.938448	0.972801	0.955316	PRJNA1167355:ACGS9B_02890	SIMPL domain-containing protein	#NAME?
58873	GC_00001964	Accessory	B47	1191	27	27	1	0	0.938448	0.972801	0.955316	PRJNA662973:IHE31_06580	SIMPL domain-containing protein	#NAME?
58874	GC_00001964	Accessory	B48	567	27	27	1	0	0.938448	0.972801	0.955316	PRJNA1167355:ACGS9A_03055	SIMPL domain-containing protein	MTKQSIPSRRLARRMRSIAAACALASVPLTLSLASGAALAQAAPVVQPSGVLSLSVEQSIDVQEDVVRITLFYEQEGQDAAALTRALNKRADDALRQARSDSNVTVQTGAFTIYPSTNRDGKIAAWRGRTEIVLESCDFGAASRLAGQLSNTMQVDNVAFSLSPQARRDAETKLTSGAIATFRDQAQAAAQAFGYGGYTIREVRINRGAGGGPRPFMMMAAPARAEAKATAPLPIEAGKRTVTVDVSGSIQMTR
58875	GC_00001964	Accessory	B49	583	27	27	1	0	0.938448	0.972801	0.955316	PRJNA662973:IHE32_03135	SIMPL domain-containing protein	#NAME?
58876	GC_00001964	Accessory	B5	555	27	27	1	0	0.938448	0.972801	0.955316	PRJNA662973:IHE28_03005	SIMPL domain-containing protein	#NAME?
58877	GC_00001964	Accessory	B50	590	27	27	1	0	0.938448	0.972801	0.955316	PRJNA1167355:ACGS9I_03195	SIMPL domain-containing protein	MINQSIPSRRLARRVRGIVAACALVSVPLTLSLAPGAALAQAAPVVQPSGVLSLSVEQSIDVQEDVVRITLFYEQEGQDAAALTRALNKRADDALRQARRDSNVTVQTGAFTIYPSTNRDSKIATWRGRTEIVLESCDFGAASRLAGQLSNTMQVDNVAFSLSPQARRDAETKLTSGTIAAFRDQAQAAAQAFGYGGYTIREVRINRGAGGGPRPFMMMAAPARAEAKATAPLPIEAGKRTVTVDVSGSIQMTR
58878	GC_00001964	Accessory	B51	582	27	27	1	0	0.938448	0.972801	0.955316	PRJNA1167355:ACGS9G_03110	SIMPL domain-containing protein	#NAME?
58879	GC_00001964	Accessory	B514	627	27	27	1	0	0.938448	0.972801	0.955316	PRJNA1167355:ACLHZL_03405	SIMPL domain-containing protein	MINQSIPSRRLARRVRGIVAACALVSVPLTLSLAPGAALAQAAPVVQPSGVLSLSVEQSIDVQEDVVRITLFYEQEGQDAAALTRALNKRADDALRQARRDSNVTVQTGAFTIYPSTNRDGKIATWRGRTEIVLESCDFGAASRLAGQLSNTMQVDNVAFSLSPQARRDAETKLTSGAIAAFRDQAQAAAQAFGYGGYTIREVRINRGAGGGPRPFMMMAAPARAEAKATAPLPIEAGKRTVTVNVSGSIQMTR
58880	GC_00001964	Accessory	B52	596	27	27	1	0	0.938448	0.972801	0.955316	PRJNA1167355:ACGS9C_03240	SIMPL domain-containing protein	MTNQSIPSRHIARRVRGIAAACALASVPLTLSLASGAALAQAAPVVQPSGVLSLSVEQSIDVQEDVVRITLFYEQEGQDAAALTRALNKHANDALRQTRRDSNVTVQTGAFTIYPSTNHDGKIAAWRGRTEIVLESCDFGAASRLAGQLSNTMQVDNVAFSLSPQARRDAETKLTSGAIAAFRDQAQAAAQAFGYGGYTIREVRINRGAGGGPRPFMMMASPARAEAKATAPLPIEAGKRTVTVDVSGSIQMTR
58881	GC_00001964	Accessory	B53	649	27	27	1	0	0.938448	0.972801	0.955316	PRJNA1167355:ACGS89_03505	SIMPL domain-containing protein	#NAME?
58882	GC_00001964	Accessory	B55	584	27	27	1	0	0.938448	0.972801	0.955316	PRJNA1167355:ACGS9H_03135	SIMPL domain-containing protein	MTNQSIPSRHIARRVRGIAAACALASVPLTLSLAPGAALAQAAPVVQPSGVLSLSVEQSIDVQEDVVRITLFYEQEGQDAAALTRALNKRANDALRQARRDSNVTVQTGAFTIYPSTNRDGKIAAWRGRTEIVLESCDFGAASWLAGQLSNTMQVDNVAFSLSPQARRDAETKLTSGAIAAFRDQAQAAAQAFGYGGYTIREVRINRGAGGGPRPFMMMAAPARAEAKATAPLPIEAGKRTVTVDVSGSIQMTR
58883	GC_00001964	Accessory	B58	624	27	27	1	0	0.938448	0.972801	0.955316	PRJNA1167355:ACOI02_03420	SIMPL domain-containing protein	MINQSIPSRRLARRVRGIVAACALVSVPLTLSLAPGAALAQAAPVVQPSGVLSLSVEQSIDVQEDVVRITLFYEQEGQDAAALTRALNKRADDALRQARRDSNVTVQTGAFTIYPSTNRDGKIATWRGRTEIVLESCDFGAASRLAGQLSNTMQVDNVAFSLSPQARRDAETKLTSGAIAAFRDQAQAAAQAFGYGGYTIREVRINRGAGGGPRPFMMMAAPARAEAKATAPLPIEAGKRTVTVNVSGSIQMTR
58884	GC_00001964	Accessory	B60	615	27	27	1	0	0.938448	0.972801	0.955316	PRJNA662973:IHE33_03375	SIMPL domain-containing protein	#NAME?
58885	GC_00001964	Accessory	B62	594	27	27	1	0	0.938448	0.972801	0.955316	PRJNA1167355:ACLZ5L_03225	SIMPL domain-containing protein	MTNQSIPSRHIARRVRGIAAACALASVPLTLSLASGAALAQAAPVVQPSGVLSLSVEQSIDVQEDVVRITLFYEQEGQDAAALTRALNKHANDALRQTRRDSNVTVQTGAFTIYPSTNHDGKIAAWRGRTEIVLESCDFGAASRLAGQLSNTMQVDNVAFSLSPQARRDAETKLTSGAIAAFRDQAQAAAQAFGYGGYTIREVRINRGAGGGPRPFMMMASPARAEAKATAPLPIEAGKRTVTVDVSGSIQMTR
58886	GC_00001964	Accessory	B8	589	27	27	1	0	0.938448	0.972801	0.955316	PRJNA1167355:ACGS88_03200	SIMPL domain-containing protein	MMSQSIPSRRVARRMRGIAAACALASVPLTLSLAPGAALAQAALVAPPSGVLSLSAERSIDVQEDVVRITLFYEQESQDAATLTRALNKRADDALRQARSDGKVTVQTGAFTIYPSTNRDGKIAAWRGRTEIVLESRDFGAASRLAGQLSNTMQVDNVAFSLSPEARRDAETQLTSGAIAAFRDQAQAAAQAFGYGGYTIREVHIHQGAGSSPRPFMMMATATRADAKAAAPLPIEAGKSTVTVDVSGSIQMTR
58887	GC_00001964	Accessory	B82	621	27	27	1	0	0.938448	0.972801	0.955316	PRJNA1167355:ACOI00_03355	SIMPL domain-containing protein	MTNQSIPSRHIARRVRGIAAACALASVPLTLSLAPGTALAQAAPVVQPSGVLSLSVEQSIDVQEDVVRITLFYEQEGQDAAALTRALNKRADDALRQARHDSNVTVQTGAFTIYPSTNRDGKIAAWRGRTEIVLESCDFGAASRLAGQLSNTMQVDNVAFSLSPQARRDAETKLTSGAIAAFRDQAQAAAQAFGYGGYTIREVRINRGAGGGPRPFMMMAAPARAEAKATAPLPIEAGKRTVTVDVSGSIQMTR
58888	GC_00001965	Accessory	B1	1049	27	27	1	0	0.962207	0.901904	0.93108	PRJNA1167355:ACOALE_06095	hydroxyphenylacetyl-CoA thioesterase PaaI (paaI)	--------------------------MYENDACTRWLGIQVVEVRPGYARATMQVRAEFLNGHDICHGGLIFTLADSAFAFACNTYNVNTVAAGCTIEYLRPVHHGDALTAEAVEQVRSGRTGLYDIRVTNRAGEPVAMFRGKSAQIKGNVIRSND------------
58889	GC_00001965	Accessory	B10	356	27	27	1	0	0.962207	0.901904	0.93108	PRJNA1167355:ACLHZK_01960	hydroxyphenylacetyl-CoA thioesterase PaaI (paaI)	MDCPSHTDAEPSVVQAELLARHCAAQMYESDACTRWLGIQVVEVRPGYARATMQVRAEFLNGHAICHGGLIFTLADSAFAFACNTYNVNTVAAGCTIEYLRPVHHGDALTAEAVEQVRSGRTGLYDIRVTNRAGEPVAMFRGKSAQIKGNVIRSND------------
58890	GC_00001965	Accessory	B12	2472	27	27	1	0	0.962207	0.901904	0.93108	PRJNA662973:IHE29_13710	hydroxyphenylacetyl-CoA thioesterase PaaI (paaI)	MDCPSHTDAEPSVVQAELLARHCAAQMYESDACTRWLGIQVVEVRPGYARATMQVRAEFLNGHAICHGGLIFTLADSAFAFACNTYNVNTVAAGCTIEYLRPVHHGDALTAEAVEQVRSGRTGLYDIRITNRAGEPVAMFRGKSAQIKGNVIRSND------------
58891	GC_00001965	Accessory	B13	1926	27	27	1	0	0.962207	0.901904	0.93108	PRJNA1004678:RA167_10725	hydroxyphenylacetyl-CoA thioesterase PaaI (paaI)	MDHSPLTDAEPGVVQAELLARDCAAAMYENDACTRWLGIQIVEIRPGYARATMQVRAEFLNGHDICHGGLIFTLADSAFAFACNTYNVNTVAAGCTIEYLRPVHRGDALTAEAVEQVRSGRTGLYDIRVTNRAGEPVAMFRGKSAHIKGNVIRSND------------
58892	GC_00001965	Accessory	B14	386	27	27	1	0	0.962207	0.901904	0.93108	PRJNA1004678:RA166_02115	hydroxyphenylacetyl-CoA thioesterase PaaI (paaI)	MDHSPLTDAEPGVVQAELLARDCAAAMYENDACTRWLGIQIVEIRPGYARATMQVRAEFLNGHDICHGGLIFTLADSAFAFACNTYNVNTVAAGCTIEYLRPVHRGDALTAEAVEQVRSGRTGLYDIRVTNRAGEPVAMFRGKSAHIKGNVIRSND------------
58893	GC_00001965	Accessory	B2	376	27	27	1	0	0.962207	0.901904	0.93108	PRJNA1167355:ACLHZJ_02085	hydroxyphenylacetyl-CoA thioesterase PaaI (paaI)	MDCPSHTDAEPSVVQAELLARHCAAQMYESDACTRWLGIQVVEVRPGYARATMQVRAEFLNGHAICHGGLIFTLADSAFAFACNTYNVNTVAAGCTIEYLRPVHHGDALTAEAVEQVRSGRTGLYDIRITNRAGEPVAMFRGKSAQIKGNVIRSND------------
58894	GC_00001965	Accessory	B203	356	27	27	1	0	0.962207	0.901904	0.93108	PRJNA1167355:ACLHZI_01960	hydroxyphenylacetyl-CoA thioesterase PaaI (paaI)	MDCPSHTDAEPSVVQAELLARHCAAQMYESDACTRWLGIQVVEVRPGYARATMQVRAEFLNGHAICHGGLIFTLADSAFAFACNTYNVNTVAAGCTIEYLRPVHHGDALTAEAVEQVRSGRTGLYDIRVTNRAGEPVAMFRGKSAQIKGNVIRSND------------
58895	GC_00001965	Accessory	B23	454	27	27	1	0	0.962207	0.901904	0.93108	PRJNA1167355:ACOI01_02540	hydroxyphenylacetyl-CoA thioesterase PaaI (paaI)	--------------------------MYENDACTRWLGIQVVEVRPGYARATMQVRAEFLNGHDICHGGLIFTLADSAFAFACNTYNVNTVAAGCTIEYLRPVHHGDALTAEAVEQVRSGRTGLYDIRVTNRAGEPVAMFRGKSAQIKGNVIRSND------------
58896	GC_00001965	Accessory	B29	339	27	27	1	0	0.962207	0.901904	0.93108	PRJNA1167355:ACGS9F_01860	hydroxyphenylacetyl-CoA thioesterase PaaI (paaI)	MDHSSPTDAESGVVQAELLARDCAAAMYENDACTRWLGIQVVEVRPGYARATMQVRAEFLNGHDICHGGLIFTLADSAFAFACNTYNVNTVAAGCTIEYLRPVHRGDALTAEAVEQVRSGRTGLYDIRVTNRAGEPVAMFRGKSAHIKGNVIRSND------------
58897	GC_00001965	Accessory	B3	910	27	27	1	0	0.962207	0.901904	0.93108	PRJNA662973:IHE27_05210	hydroxyphenylacetyl-CoA thioesterase PaaI (paaI)	MDHSPLTDAEPGVVQAELLARDCAAAMYENDACTRWLGIQIVEIRPGYARATMQVRAEFLNGHDICHGGLIFTLADSAFAFACNTYNVNTVAAGCTIEYLRPVHRGDALTAEAVEQVRSGRTGLYDIRVTNRAGEPVAMFRGKSAHIKGNVIRSND------------
58898	GC_00001965	Accessory	B46	306	27	27	1	0	0.962207	0.901904	0.93108	PRJNA1167355:ACGS9B_01705	hydroxyphenylacetyl-CoA thioesterase PaaI (paaI)	MDRSSRTDAEPGMVQAERLARHCAAEMYENDACTRWLGIQIVEVRPGYARATMQVRAEFLNGHDICHGGLIFTLADSAFAFACNTYNVNTVAAGCTIEYLRPVHRGDALTAEAVEQVRSGRTGLYDIRVTNHAGEPVAMFRGKSAHIKGNVIRSND------------
58899	GC_00001965	Accessory	B47	950	27	27	1	0	0.962207	0.901904	0.93108	PRJNA662973:IHE31_05290	hydroxyphenylacetyl-CoA thioesterase PaaI (paaI)	MDRPSHTGAEPGVVQAELLARHCAAQMYESDACTRWLGIQVVEVRPGYARATMQVRAEFLNGHAICHGGLIFTLADSAFAFACNTYNVNTVAAGCTIEYLRPVHHGDALTAEAVEQVRSGRTGLYDIRVTNRAGEPVAMFRGKSAQIKGNVIRSND------------
58900	GC_00001965	Accessory	B48	343	27	27	1	0	0.962207	0.901904	0.93108	PRJNA1167355:ACGS9A_01875	hydroxyphenylacetyl-CoA thioesterase PaaI (paaI)	--------------------------MYENDACTRWLGIQVVEVRPGYARATMQVRAEFLNGHDICHGGLIFTLADSAFAFACNTYNVNTVAAGCTIEYLRPVHHGDALTAEAVEQVRSGRTGLYDIRVTNRAGEPVAMFRGKSAQIKGNVIRSND------------
58901	GC_00001965	Accessory	B49	345	27	27	1	0	0.962207	0.901904	0.93108	PRJNA662973:IHE32_01870	hydroxyphenylacetyl-CoA thioesterase PaaI (paaI)	MDRPSHTGAEPGVVQAELLARHCAAQMYESDACTRWLGIQVVEVRPGYARATMQVRAEFLNGHAICHGGLIFTLADSAFAFACNTYNVNTVAAGCTIEYLRPVHHGDALTAEAVEQVRSGRTGLYDIRVTNRAGEPVAMFRGKSAQIKGNVIRSND------------
58902	GC_00001965	Accessory	B5	338	27	27	1	0	0.962207	0.901904	0.93108	PRJNA662973:IHE28_01850	hydroxyphenylacetyl-CoA thioesterase PaaI (paaI)	MDHSSPTDAESGVVQAELLARDCAAAMYENDACTRWLGIQVVEVRPGYARATMQVRAEFLNGHDICHGGLIFTLADSAFAFACNTYNVNTVAAGCTIEYLRPVHRGDALTAEAVEQVRSGRTGLYDIRVTNRAGEPVAMFRGKSAHIKGNVIRSND------------
58903	GC_00001965	Accessory	B50	348	27	27	1	0	0.962207	0.901904	0.93108	PRJNA1167355:ACGS9I_01925	hydroxyphenylacetyl-CoA thioesterase PaaI (paaI)	MDRPSHTGAEPGVVQAELLARHCAAQMYESDACTRWLGIQVVEVRPGYARATMQVRAEFLNGHAICHGGLIFTLADSAFAFACNTYNVNTVAAGCTIEYLRPVHHGDALTAEAVEQVRSGRTGLYDIRVTNRAGEPVAMFRGKSAQIKGNVIRSND------------
58904	GC_00001965	Accessory	B51	350	27	27	1	0	0.962207	0.901904	0.93108	PRJNA1167355:ACGS9G_01895	hydroxyphenylacetyl-CoA thioesterase PaaI (paaI)	MDHSPLTDAEPGVVQAELLARDCAAAMYENDACTRWLGIQIVEIRPGYARATMQVRAEFLNGHDICHGGLIFTLADSAFAFACNTYNVNTVAAGCTIEYLRPVHRGDALTAEAVEQVRSGRTGLYDIRVTNRAGEPVAMFRGKSAHIKGNVIRSND------------
58905	GC_00001965	Accessory	B514	374	27	27	1	0	0.962207	0.901904	0.93108	PRJNA1167355:ACLHZL_02075	hydroxyphenylacetyl-CoA thioesterase PaaI (paaI)	MDCPSHTDAEPSVVQAELLARHCAAQMYESDACTRWLGIQVVEVRPGYARATMQVRAEFLNGHAICHGGLIFTLADSAFAFACNTYNVNTVAAGCTIEYLRPVHHGDALTAEAVEQVRSGRTGLYDIRITNRAGEPVAMFRGKSAQIKGNVIRSND------------
58906	GC_00001965	Accessory	B52	355	27	27	1	0	0.962207	0.901904	0.93108	PRJNA1167355:ACGS9C_01970	hydroxyphenylacetyl-CoA thioesterase PaaI (paaI)	MDRPSHTGAEPGVVQAELLARHCAAQMYESDACTRWLGIQVVEVRPGYARATMQVRAEFLNGHAICHGGLIFTLADSAFAFACNTYNVNTVAAGCTIEYLRPVHHGDALTAEAVEQVRSGRTGLYDIRVTNRAGEPVAMFRGKSAQIKGNVIRSND------------
58907	GC_00001965	Accessory	B53	426	27	27	1	0	0.962207	0.901904	0.93108	PRJNA1167355:ACGS89_02335	hydroxyphenylacetyl-CoA thioesterase PaaI (paaI)	MDHSSPTDAEPGVVQAELLARDCAAAMYENDACTRWLGIQVVEVRPGYARATMQVRAEFLNGHDICHGGLIFTLADSAFAFACNTYNVNTVAAGCTIEYLRPVHRGDTLTAEAVEQVRCERTGLYDIRVTNRAGEPVAMFRGKSAHIKGNVI----------------
58908	GC_00001965	Accessory	B55	349	27	27	1	0	0.962207	0.901904	0.93108	PRJNA1167355:ACGS9H_01900	hydroxyphenylacetyl-CoA thioesterase PaaI (paaI)	MDCPSHTDAEPSVVQAELLARHCAAQMYESDTCTRWLGIQVVEVRPGYARATMQVRAEFLNGHAICHGGLIFTLADSAFAFACNTYNVNTVAAGCTIEYLRPVHHGDALTAEAVEQVRSGRTGLYDIRVTNRAGEPVAMFRGKSAQIKGNVIRSND------------
58909	GC_00001965	Accessory	B58	377	27	27	1	0	0.962207	0.901904	0.93108	PRJNA1167355:ACOI02_02110	hydroxyphenylacetyl-CoA thioesterase PaaI (paaI)	MDCPSHTDAEPSVVQAELLARHCAAQMYESDACTRWLGIQVVEVRPGYARATMQVRAEFLNGHAICHGGLIFTLADSAFAFACNTYNVNTVAAGCTIEYLRPVHHGDALTAEAVEQVRSGRTGLYDIRVTNRAGEPVAMFRGKSAQIKGNVIRSND------------
58910	GC_00001965	Accessory	B60	388	27	27	1	0	0.962207	0.901904	0.93108	PRJNA662973:IHE33_02150	hydroxyphenylacetyl-CoA thioesterase PaaI (paaI)	MDHSSPTDAEPGVVQAELLARDCAAAMYENDACTRWLGIQVVEVRPGYARATMQVRAEFLNGHDICHGGLIFTLADSAFAFACNTYNVNTVAAGCTIEYLRPVHRGDTLTAEAVEQVRCERTGLYDIRVTNRAGEPVAMFRGKSAHIKGNVI----------------
58911	GC_00001965	Accessory	B62	355	27	27	1	0	0.962207	0.901904	0.93108	PRJNA1167355:ACLZ5L_01955	hydroxyphenylacetyl-CoA thioesterase PaaI (paaI)	MDCPSHTDAEPSVVQAELLARHCAAQMYESDACTRWLGIQVVEVRPGYARATMQVRAEFLNGHAICHGGLIFTLADSAFAFACNTYNVNTVAAGCTIEYLRPVHHGDALTAEAVEQVRSGRTGLYDIRVTNRAGEPVAMFRGKSAQIKGNVIRSND------------
58912	GC_00001965	Accessory	B75	347	27	27	1	0	0.962207	0.901904	0.93108	PRJNA1167355:ACGS9D_01950	hydroxyphenylacetyl-CoA thioesterase PaaI (paaI)	MDHSPPTDAEPGVVQAELLARDCAAAMYENDACTRWLGIQIVEVRPGYARATMQVRAEFLNGHDICHGGLIFTLADSAFAFAYNTYNVNTVAAGCTIEYLRPVHRGDALTAEAVEQVRSGRTGLYDIRVTNRAGEPVAMFRGKSAHIKGNVIRSNDWRPLQATGQTQQ
58913	GC_00001965	Accessory	B8	350	27	27	1	0	0.962207	0.901904	0.93108	PRJNA1167355:ACGS88_01920	hydroxyphenylacetyl-CoA thioesterase PaaI (paaI)	MDHPSHTDAEAGVVQAELLARQCAATMYENDACTRWLGIQIVEVRPGYARATMQVRAEFLNGHDICHGGLIFTLADSAFAFACNTYNVNTVAAGCTIEYLRPVHRGDALTAEAVEQVRSGRTGLYDIRVTNRAGEPVAMFRGKSAHIKGNVIRSND------------
58914	GC_00001965	Accessory	B82	390	27	27	1	0	0.962207	0.901904	0.93108	PRJNA1167355:ACOI00_02130	hydroxyphenylacetyl-CoA thioesterase PaaI (paaI)	MDCPSHTDAEPSVVQAELLARHCAAQMYESDACTRWLGIQVVEVRPGYARATMQVRAEFLNGHAICHGGLIFTLADSAFAFACNTYNVNTVAAGCTIEYLRPVHHGDALTAEAVEQVRSGRTGLYDIRITNRAGEPVAMFRGKSAQIKGNVIRSND------------
58915	GC_00001966	Accessory	B1	2195	27	27	1	0	0.94593	0.911455	0.928373			MNRYSPRA---------AVAAFGALAA--ASALLLGGCAVSYPPTPHTVLSQLPESPRTPPTPLTPAEKRRYDEIGRQVLREQDAAMQADALARAWSRYPYAVTPVYGGYYRGRWGPGWGVGSGWGYPGYYLGW
58916	GC_00001966	Accessory	B10	1474	27	27	1	0	0.94593	0.911455	0.928373			MNRYSPRA---------AVAAFGALAA--ASALLLGGCAVSYPPTPHTVLSQLPESPRTPPTPLTPAEKRRYDEIGRQVLREQDAAIQADALARAWSRYPYAVTPVYGGYYRGRWGPGWGVGSGWGYPGYYPGW
58917	GC_00001966	Accessory	B12	1281	27	27	1	0	0.94593	0.911455	0.928373			MNRYSPRA---------AVAAFGTLAA--ASALLLGGCAVSYPPTPHTVLSQLPESPRTPPTPLTPAEKRRYDEIGRQVLREQDAAIQADAL--AWSRYPYAVTPVYGGYYRGRWGPGWGVGSGWGYPGYYPGW
58918	GC_00001966	Accessory	B13	838	27	27	1	0	0.94593	0.911455	0.928373			MNRYSPHA---------TVAAFGALAA--ASALLLGGCAVSYPPTPQTVLSQLPESPHHVPTPLTPAEKRRYDEIGRQVLREQDAAMQADA--RAWSWYPYAVTPMYGGYDSGRWRPGWGVGSGWGYPGYYPGW
58919	GC_00001966	Accessory	B14	1481	27	27	1	0	0.94593	0.911455	0.928373			MNRYSPHA---------TVAAFGALAA--ASALLLGGCAVSYPPTPQTVLSQLPESPHHVPTPLTPAEKRRYDEIGRQVLREQDAAMQADA--RAWSWYPYAVTPMYGGYDSGRWRPGWGVGSGWGYPGYYPGW
58920	GC_00001966	Accessory	B2	1564	27	27	1	0	0.94593	0.911455	0.928373			MNRYSPRA---------AVAAFGALAA--ASALLLGGCAVSYPPTPHTVLSQLPESPRTPPTPLTPAEKRRYDEIGRQVLREQDAAMQADALARAWSRYPYAVTPVYGGYYRGRWGPGWGVGSGWGYPGYYPGW
58921	GC_00001966	Accessory	B203	1474	27	27	1	0	0.94593	0.911455	0.928373			MNRYSPRA---------AVAAFGALAA--ASALLLGGCAVSYPPTPHTVLSQLPESPRTPPTPLTPAEKRRYDEIGRQVLREQDAAIQADALARAWSRYPYAVTPVYGGYYRGRWGPGWGVGSGWGYPGYYPGW
58922	GC_00001966	Accessory	B23	1522	27	27	1	0	0.94593	0.911455	0.928373			MNRYFPRA---------AVAAFGALAA--ASALLLGGCAVSYPPTPHTVLSQLPESSRNPPTPLTPAEKQRYDKIGRQVLREQDAAMQADALARAWSRYPYAVTPVYGGYYRGRWGPSWGIGSGWGYPGYYPGW
58923	GC_00001966	Accessory	B29	1403	27	27	1	0	0.94593	0.911455	0.928373			MNRYSPRA---------TVAAFGALAA--ASALLLGGCAVSYPPTPQTVLSQLPESPRHAPTPLTPAEKRRYDEIGRQVLREQDAAMQADALARAWSRYPYAVTPAYGGYYSGRWGPGWGVGSGWGYPRYYPGW
58924	GC_00001966	Accessory	B3	1980	27	27	1	0	0.94593	0.911455	0.928373			MNRYSPHA---------TVAAFGALAA--ASALLLGGCAVSYPPTPQTVLSQLPESPHHVPTPLTPAEKRRYDEIGRQVLREQDAAMQADA--RAWSWYPYAVTPMYGGYDSGRWRPGWGVGSGWGYPGYYPGW
58925	GC_00001966	Accessory	B34	1553	27	27	1	0	0.94593	0.911455	0.928373			MNRYFPRA---------AVAAFGALAA--ASALLLGGCAVSYPPTPHTVLSQLPESPRTPPTPLTPAEKRRYDEIGRQVLREQDAAMQADALARAWSRYPYAVTPVYGGYYRGRWGPGWGVGSGWGYPGYYPGW
58926	GC_00001966	Accessory	B46	1387	27	27	1	0	0.94593	0.911455	0.928373			MNKYSPHAAVTVFGARTAVATFGALAA--ASALLLGGCAASYPPNSHTVLSQLPESPRNAPTPLTPAEKRRYDEIGRQVLREQDAAMQADARARAWSWYPYAVTPVYGGYYRGRWGPGWGVGSEWGYPGYDPSW
58927	GC_00001966	Accessory	B47	2063	27	27	1	0	0.94593	0.911455	0.928373			MNRYSPRA---------AVAAFGALAA--ASALLLGGCAVSYPPTPHTVLSQLPESPRTPPTPLTPAEKRRYDEIGRQVLREQDAAIQADALARAWSRYPYAVTPVYGGYYRGRWGPGWGVGSGWGYPGYYPGW
58928	GC_00001966	Accessory	B48	1410	27	27	1	0	0.94593	0.911455	0.928373			MNRYFPRA---------AVAAFGALAA--ASALLLGGCAVSYPPTPHTVLSQLPESSRNPPTPLTPAEKQRYDKIGRQVLREQDAAMQADALARAWSRYPYAVTPVYGGYYRGRWGPSWGIGSGWGYPGYYPGW
58929	GC_00001966	Accessory	B49	1485	27	27	1	0	0.94593	0.911455	0.928373			MNRYSPRA---------AVAAFGALAA--ASALLLGGCAVNYPPTPHTVLSQLPESPRTPPTPLTPAEKRRYDEIGRQVLREQDAAIQADALARAWSRYPYAVTPVYGGYYRGRWGPGWGVGSGWGYPGYYPGW
58930	GC_00001966	Accessory	B5	1397	27	27	1	0	0.94593	0.911455	0.928373			MNRYSPRA---------TVAAFGALAA--ASALLLGGCAVSYPPTPQTVLSQLPESPRHAPTPLTPAEKRRYDEIGRQVLREQDAAMQADALARAWSRYPYAVTPAYGGYYSGRWGPGWGVGSGWGYPRYYPGW
58931	GC_00001966	Accessory	B50	1497	27	27	1	0	0.94593	0.911455	0.928373			MNRYSPRA---------AVAAFGALAA--ASALLLGGCAVNYPPTPHTVLSQLPESPRTPPTPLTPAEKRRYDEIGRQVLREQDAAIQADALARAWSRYPYAVTPVYGGYYRGRWGPGWGVGSGWGYPGYYPGW
58932	GC_00001966	Accessory	B51	1479	27	27	1	0	0.94593	0.911455	0.928373			MNRYSPHA---------TVAAFGALAA--ASALLLGGCAVSYPPTPQTVLSQLPESPHHVPTPLTPAEKRRYDEIGRQVLREQDAAMQADA--RAWSWYPYAVTPMYGGYDSGRWRPGWGVGSGWGYPGYYPGW
58933	GC_00001966	Accessory	B514	1563	27	27	1	0	0.94593	0.911455	0.928373			MNRYSPRA---------AVAAFGALAA--ASALLLGGCAVSYPPTPHTVLSQLPESPRTPPTPLTPAEKRRYDEIGRQVLREQDAAMQADALARAWSRYPYAVTPVYGGYYRGRWGPGWGVGSGWGYPGYYPGW
58934	GC_00001966	Accessory	B52	1514	27	27	1	0	0.94593	0.911455	0.928373			MNRYSPRA---------AVAAFGALAA--ASALLLGGCAVSYPPTPHTVLSQLPESPRTPPTPLTPAEKRRYDEIGRQVLREQDAAMQADALARAWSRYPYAVTPVYGGYYRGRWGPGWGVDSGWGYPGYYLGW
58935	GC_00001966	Accessory	B53	1462	27	27	1	0	0.94593	0.911455	0.928373			MNRYSPHA---------TVAAFGALAA--ASALLLGGCAVSYPPTPQTVLSQLPESPRHAPTPLTPAEKRRYDEIGRQVLREQDAAMQADALARAWSWYPYAVTPMYGGYYSGRWGPGWGVGSGWGYPGYYPDW
58936	GC_00001966	Accessory	B55	1419	27	27	1	0	0.94593	0.911455	0.928373			MNRYFPRA---------AVAAFGALAA--ASALLLGGCAVSYPPTPHTVLSQLPESPRTPPTPLTPAEKRRYDEIGRQVLREQDAAMQADALARAWSRYPYAVTPVYGGYYRGRWGPGWGVGSGWGYPGYYPGW
58937	GC_00001966	Accessory	B58	1522	27	27	1	0	0.94593	0.911455	0.928373			MNRYSPRA---------AVAAFGALAA--ASALLLGGCAVSYPPTPHTVLSQLPESPRTPPTPLTPAEKRRYDEIGRQVLREQDAAMQADALARAWSRYPYAVTPVYGGYYRGRWGPGWGVGSGWGYPGYYLGW
58938	GC_00001966	Accessory	B60	1419	27	27	1	0	0.94593	0.911455	0.928373			MNRYSPHA---------TVAAFGALAA--ASALLLGGCAVSYPPTPQTVLSQLPESPRHAPTPLTPAEKRRYDEIGRQVLREQDAAMQADALARAWSWYPYAVTPMYGGYYSGRWGPG----------------
58939	GC_00001966	Accessory	B62	1473	27	27	1	0	0.94593	0.911455	0.928373			MNRYSPRA---------AVAAFGALAA--ASALLLGGCAVSYPPTPHTVLSQLPESPRTPPTPLTPAEKRRYDEIGRQVLREQDAAIQADALARAWSRYPYAVTPVYGGYYRGRWGPGWGVGSGWGYPGYYPGW
58940	GC_00001966	Accessory	B8	1416	27	27	1	0	0.94593	0.911455	0.928373			MNKYSLRA---------TVAAFGARAAVTASALLLGGCAVSYPPTPQTVLSQLPESSRNAPTPLTPAEKRRYDEMGRQVLREQDAAMQADALARAWSRYPYAVTPVYGQYYSGRWGPGWGVGSGWGYPGYSPGW
58941	GC_00001966	Accessory	B82	1472	27	27	1	0	0.94593	0.911455	0.928373			MNRYFPRA---------AVAAFGALAA--ASALLLGGCAVSYPPTPHTVLSQLPESPRTPPTPLTPAEKRRYDEIGRQVLREQDAAMQADALARAWSRYPYAVTPVYGGYYRGRWGPGWGVGSGWGYPGYYLGW
58942	GC_00001967	Accessory	B1	872	27	27	1	0	0.964145	0.985523	0.974717	PRJNA1167355:ACOALE_05120	glycosyltransferase family 2 protein	----MDSPHPENRITVIVLTYRRRDELARTLTHLTALPERVPIIVVDNDSRDGTAQWVAQRFAHVTLIQAPGNLGAAGRNLGAAAARTRYIAFCDDDTWWEPGSLSLAADLLDAYPQVVSLTARVLVGPQRCEDPVCELMRTSPIVPPCALPGPPILGLLAGATAFRTDAFLAAGGYHPRLFIGGEEAVLALDLASAGWSLVYVPQLTVCHYPSPVRDAGRRRSLLARNAVWAAWLRLPAGAALQRTLQLAPRVWREGGGVTGWWQTLRGLRWVFSERRVIPPHVDQMRRCVEAAAARE
58943	GC_00001967	Accessory	B10	167	27	27	1	0	0.964145	0.985523	0.974717	PRJNA1167355:ACLHZK_00915	glycosyltransferase family 2 protein	----MDSPHPENRITVIVLTYRRRDELARTLTHLTALPERVPIIVVDNDSRDGTAQWVAQRFAHVTLIQAPGNLGAAGRNLGAVAARTRYIAFCDDDTWWEPGSLSLAADLLDAYPQVVSLTARVLVGPQRCEDPVCELMRTSPIVPPCALPGPPILGLLAGATAFRTDAFLAAGGYHPRLFIGGEEAVLALDLASAGWSLVYVPQLTVCHYPSPVRDAGRRRSLLARNAVWAAWLRLPAGVALQRTLQLAPRVWREGGGVTGWWQTLRGLRWVFSERRVIPPHVDQMRRCVEAAAARE
58944	GC_00001967	Accessory	B12	698	27	27	1	0	0.964145	0.985523	0.974717	PRJNA662973:IHE29_03985	glycosyltransferase	----MDSPHPENRITVIVLTYRRRDELARTLTHLTALPERVPIIVVDNDSRDGTAQWVAQRFAHVTLIQAPGNLGAAGRNLGAAAARTRYIAFCDDDTWWEPGSLSLAADLLDAYPQVVSLTARVLVGPQRCEDPVCELMRTSPIVPPCALPGPPILGLLAGATAFRTDAFLAAGGYHPRLFIGGEEAVLALDLASAGWSLVYVPQLTVCHYPSPVRDAGRRRSLLARNAVWAAWLRLPAGVALQRTLQLAPRVWREGGGVTGWWQTLRGLRWVFSERRVIPPHVDQMRRCVEAAAARE
58945	GC_00001967	Accessory	B13	2119	27	27	1	0	0.964145	0.985523	0.974717	PRJNA1004678:RA167_11780	glycosyltransferase	#NAME?
58946	GC_00001967	Accessory	B14	194	27	27	1	0	0.964145	0.985523	0.974717	PRJNA1004678:RA166_01070	glycosyltransferase	#NAME?
58947	GC_00001967	Accessory	B2	199	27	27	1	0	0.964145	0.985523	0.974717	PRJNA1167355:ACLHZJ_01115	glycosyltransferase family 2 protein	----MDSPHPENRITVIVLTYRRRDELARTLTHLTALPERVPIIVVDNDSRDGTAQWVAQRFAHVTLIQAPGNLGAAGRNLGAAAARTRYIAFCDDDTWWEPGSLSLAADLLDAYPQVVSLTARVLVGPQRCEDPVCELMRTSPIVPPCALPGPPILGLLAGATAFRTDAFLAAGGYHPRLFIGGEEAVLALDLASAGWSLVYVPQLTVCHYPSPVRDAGRRRSLLARNAVWAAWLRLPAGAALQRTLQLAPRVWREGGGVTGWWQTLRGLRWVFSERRVIPPHVDQMRRCVEAAAARE
58948	GC_00001967	Accessory	B203	167	27	27	1	0	0.964145	0.985523	0.974717	PRJNA1167355:ACLHZI_00915	glycosyltransferase family 2 protein	----MDSPHPENRITVIVLTYRRRDELARTLTHLTALPERVPIIVVDNDSRDGTAQWVAQRFAHVTLIQAPGNLGAAGRNLGAVAARTRYIAFCDDDTWWEPGSLSLAADLLDAYPQVVSLTARVLVGPQRCEDPVCELMRTSPIVPPCALPGPPILGLLAGATAFRTDAFLAAGGYHPRLFIGGEEAVLALDLASAGWSLVYVPQLTVCHYPSPVRDAGRRRSLLARNAVWAAWLRLPAGVALQRTLQLAPRVWREGGGVTGWWQTLRGLRWVFSERRVIPPHVDQMRRCVEAAAARE
58949	GC_00001967	Accessory	B23	212	27	27	1	0	0.964145	0.985523	0.974717	PRJNA1167355:ACOI01_01140	glycosyltransferase family 2 protein	----MVSPHPENRITVIVLTYRRRDELARTLTHLTALPERVPIIVVDNDSRDGTAQWVTQRFAHVTLIQAPGNLGAAGRNLGAAAARTRYIAFCDDDTWWEPGSLSLAADLLDAYPQVGSLTARVLVGPQRREDPVCELMRTSPIAPPCALPGPPILGLLAGATAFRTDAFLAAGGYHPRLFIGGEEAVLALDLASAGWSLVYVPQLTVCHYPSPVRDAGRRRSLLARNAVWAAWLRLPAGTALQRTLQWAPRVWREGGGVTGWWQTLRGLGWVLSERRVIPPHVDQMRRCVEAAAARE
58950	GC_00001967	Accessory	B29	161	27	27	1	0	0.964145	0.985523	0.974717	PRJNA1167355:ACGS9F_00880	glycosyltransferase family 2 protein	----MNSLHHEDRITVIVLTHRRRDELARTLTHLTALPERVPIIVVDNDSGDGTAQEVTRRFAHVTLIQAPSNLGAAGRNLGATAARTHYIAFCDDDTWWEPGSLSLAADLLDAYPQVGSLTARVLVGPQRREDPVCELMRTSPIAPPCALPGPPILGLLAGATAFRTDAFLAAGGYHPRLFIGGEEAVLALDLASAGWSLVYAPQLTVCHYPSPVRDAGRRRSLLARNAVWAAWLRLPAGAALQRTLQLAPRVWQEGGGVTGWWQALRGLGWVLSERRVIPPHVDQMRRCVEVAEAGG
58951	GC_00001967	Accessory	B3	715	27	27	1	0	0.964145	0.985523	0.974717	PRJNA662973:IHE27_04165	glycosyltransferase family 2 protein	MSASMASPHHEDRITVIVLTYRRRDELARTLTRLTALPERVPIIVVDNDSRDGTAQEVAQRFAHVTLIQAPSNLGAAGRNLGAAAARTRYIAFCDDDTWWEPGSLSLAADLLDAHPQVGSLTARVLVGPQRREDPVCELMRTSPITPPCALPGPPILGLLAGATAFRTDAFLAAGGYHPRLFIGGEEAVLALDLASAGWSLVYAPQLTVCHYPSPVRDAGRRRSLLARNAVWAAWLRLPAGAALQRTLQLAPRVWQE-GGLTGWWQALRGLGWVLSERRVIPPYVDQMRRCVEAAEAGG
58952	GC_00001967	Accessory	B34	206	27	27	1	0	0.964145	0.985523	0.974717	PRJNA1167355:ACGS9E_01125	glycosyltransferase family 2 protein	----MVSPHPENRITVIVLTYRRRDELARTLTHLTALPERVPIIVVDNDSRDGTAQWVTQRFAHITLIQAPGNLGAAGRNLGAAAARTRYIAFCDDDTWWEPGSLSLAADLLDAYPQVGSLTARVLVGPQRREDPVCELMRTSPIAPPCALPGPPILGLLAGATAFRTDAFLAAGGYHPRLFIGGEEAVLALDLASAGWSLVYVPQLTVCHYPSPMRDAGRRRSLLARNAVWAAWLRLPAGTALQRTLQLAPRVWREGGGVTGWWQTLRGLRWVLSERRVIPPHVDQMRRCVEAAAARE
58953	GC_00001967	Accessory	B46	130	27	27	1	0	0.964145	0.985523	0.974717	PRJNA1167355:ACGS9B_00710	glycosyltransferase family 2 protein	----MANPHPEDRITVIVLTYRRRNELARTLTHLTALPERVSIIVVDNDSRDGTAQWVAQRFAHVTLIQAPGNLGAAGRNLGAAAARTRYIAFCDDDTWWEPGSLSLAADLLDAYPQVGSLTARVLVGPQRREDPVCELMRTSPIAPPCALPGPPILGLLAGATAFRTDAFLAAGGYHPRLFIGGEEAVLALDLASAGWSLVYVPQLTVCHYPSPVRDAGRRRSLLARNAVWAAWLRLPAGVALQRTLQLAPRVWREGGGVTGWWQTLRGLGWVLSERCVIPPHVDQMRRCVEAAAARG
58954	GC_00001967	Accessory	B47	760	27	27	1	0	0.964145	0.985523	0.974717	PRJNA662973:IHE31_04250	glycosyltransferase	----MDSPHPENRITVIVLTYRRRDELARTLTHLTALPERVPIIVVDNDSRDGTAQWVAQRFAHVTLIQAPGNLGAAGRNLGAVAARTRYIAFCDDDTWWEPGSLSLAADLLDAYPQVVSLTARVLVGPQRCEDPVCELMRTSPIVPPCALPGPPILGLLAGATAFRTDAFLAAGGYHPRLFIGGEEAVLALDLASAGWSLVYVPQLTVCHYPSPVRDAGRRRSLLARNAVWAAWLRLPAGVALQRTLQLAPRVWREGGGVTGWWQTLRGLRWVFSERRVIPPHVDQMRRCVEAAAARE
58955	GC_00001967	Accessory	B48	168	27	27	1	0	0.964145	0.985523	0.974717	PRJNA1167355:ACGS9A_00895	glycosyltransferase family 2 protein	----MVSPHPENRITVIVLTYRRRDELARTLTHLTALPERVPIIVVDNDSRDGTAQWVTQRFAHVTLIQAPGNLGAAGRNLGAAAARTRYIAFCDDDTWWEPGSLSLAADLLDAYPQVGSLTARVLVGPQRREDPVCELMRTSPIAPPCALPGPPILGLLAGATAFRTDAFLAAGGYHPRLFIGGEEAVLALDLASAGWSLVYVPQLTVCHYPSPVRDAGRRRSLLARNAVWAAWLRLPAGTALQRTLQWAPRVWREGGGVTGWWQTLRGLGWVLSERRVIPPHVDQMRRCVEAAAARE
58956	GC_00001967	Accessory	B49	166	27	27	1	0	0.964145	0.985523	0.974717	PRJNA662973:IHE32_00880	glycosyltransferase	----MDSPHPENRITVIVLTYRRRDELARTLTHLTALPERVPIIVVDNDSRDGTAQWVAQRFAHVTLIQAPGNLGAAGRNLGAAAARTRYIAFCDDDTWWEPGSLSLAADLLDAYPQVGSLTARVLVGPQRCEDPVCELMRTSPIVPPCALPGPPILGLLAGATAFRTDAFLAAGGYHPRLFIGGEEAVLALDLASAGWSLVYVPQLTVCHYPSPVRDAGRRRSLLARNAVWAAWLRLPAGAALQRTLQLAPRVWREGGGVTGWWQTLRGLRWVFSERRVIPPHVDQMRRCVEAAAARE
58957	GC_00001967	Accessory	B5	158	27	27	1	0	0.964145	0.985523	0.974717	PRJNA662973:IHE28_00875	glycosyltransferase	----MNSLHHEDRITVIVLTHRRRDELARTLTHLTALPERVPIIVVDNDSGDGTAQEVTRRFAHVTLIQAPSNLGAAGRNLGATAARTHYIAFCDDDTWWEPGSLSLAADLLDAYPQVGSLTARVLVGPQRREDPVCELMRTSPIAPPCALPGPPILGLLAGATAFRTDAFLAAGGYHPRLFIGGEEAVLALDLASAGWSLVYAPQLTVCHYPSPVRDAGRRRSLLARNAVWAAWLRLPAGAALQRTLQLAPRVWQEGGGVTGWWQALRGLGWVLSERRVIPPHVDQMRRCVEVAEAGG
58958	GC_00001967	Accessory	B50	170	27	27	1	0	0.964145	0.985523	0.974717	PRJNA1167355:ACGS9I_00920	glycosyltransferase family 2 protein	----MDSPHPENRITVIVLTYRRRDELARTLTHLTALPERVPIIVVDNDSRDGTAQWVAQRFAHVTLIQAPGNLGAAGRNLGAAAARTRYIAFCDDDTWWEPGSLSLAADLLDAYPQVGSLTARVLVGPQRCEDPVCELMRTSPIVPPCALPGPPILGLLAGATAFRTDAFLAAGGYHPRLFIGGEEAVLALDLASAGWSLVYVPQLTVCHYPSPVRDAGRRRSLLARNAVWAAWLRLPAGAALQRTLQLAPRVWREGGGVTGWWQTLRGLRWVFSERRVIPPHVDQMRRCVEAAAARE
58959	GC_00001967	Accessory	B51	151	27	27	1	0	0.964145	0.985523	0.974717	PRJNA1167355:ACGS9G_00820	glycosyltransferase family 2 protein	MSASMASPHHEDRITVIVLTYRRRDELARTLTRLTALPERVPIIVVDNDSRDGTAQEVAQRFAHVTLIQAPSNLGAAGRNLGAAAARTRYIAFCDDDTWWEPGSLSLAADLLDAHPQVGSLTARVLVGPQRREDPVCELMRTSPITPPCALPGPPILGLLAGATAFRTDAFLAAGGYHPRLFIGGEEAVLALDLASAGWSLVYAPQLTVCHYPSPVRDAGRRRSLLARNAVWAAWLRLPAGAALQRTLQLAPRVWQE-GGLTGWWQALRGLGWVLSERRVIPPYVDQMRRCVEAAEAGG
58960	GC_00001967	Accessory	B514	197	27	27	1	0	0.964145	0.985523	0.974717	PRJNA1167355:ACLHZL_01105	glycosyltransferase family 2 protein	----MDSPHPENRITVIVLTYRRRDELARTLTHLTALPERVPIIVVDNDSRDGTAQWVAQRFAHVTLIQAPGNLGAAGRNLGAAAARTRYIAFCDDDTWWEPGSLSLAADLLDAYPQVVSLTARVLVGPQRCEDPVCELMRTSPIVPPCALPGPPILGLLAGATAFRTDAFLAAGGYHPRLFIGGEEAVLALDLASAGWSLVYVPQLTVCHYPSPVRDAGRRRSLLARNAVWAAWLRLPAGAALQRTLQLAPRVWREGGGVTGWWQTLRGLRWVFSERRVIPPHVDQMRRCVEAAAARE
58961	GC_00001967	Accessory	B52	168	27	27	1	0	0.964145	0.985523	0.974717	PRJNA1167355:ACGS9C_00950	glycosyltransferase family 2 protein	----MDSPHPENRITVIVLTYRRRDELARTLTHLTALPERVPIIVVDNDSRDGTAQWVAQRFAHVTLIQAPGNLGAAGRNLGAAAARTRYIAFCDDDTWWEPGSLSLAADLLDAYPQVVSLTARVLVGPQRCEDPVCELMRTSPIVPPCALPGPPILGLLAGATAFRTDAFLAAGGYHPRLFIGGEEAVLALDLASAGWSLVYVPQLTVCHYPSPVRDAGRRRSLLARNAVWAAWLRLPAGAALQRTLQLAPRVWREGGGVTGWWQTLRGLRWVFSERRVIPPHVDQMRRCVEAAAARE
58962	GC_00001967	Accessory	B55	169	27	27	1	0	0.964145	0.985523	0.974717	PRJNA1167355:ACGS9H_00910	glycosyltransferase family 2 protein	----MVSPHPENRITVIVLTYRRRDELARTLTHLTALPERVPIIVVDNDSRDGTAQWVTQRFAHITLIQAPGNLGAAGRNLGAAAARTRYIAFCDDDTWWEPGSLSLAADLLDAYPQVGSLTARVLVGPQRREDPVCELMRTSPIAPPCALPGPPILGLLAGATAFRTDAFLAAGGYHPRLFIGGEEAVLALDLASAGWSLVYVPQLTVCHYPSPMRDAGRRRSLLARNAVWAAWLRLPAGTALQRTLQLAPRVWREGGGVTGWWQTLRGLRWVLSERRVIPPHVDQMRRCVEAAAARE
58963	GC_00001967	Accessory	B58	202	27	27	1	0	0.964145	0.985523	0.974717	PRJNA1167355:ACOI02_01140	glycosyltransferase family 2 protein	----MDSPHPENRITVIVLTYRRRDELARTLTHLTALPERVPIIVVDNDSRDGTAQWVAQRFAHVTLIQAPGNLGAAGRNLGAAAARTRYIAFCDDDTWWEPGSLSLAADLLDAYPQVGSLTARVLVGPQRCEDPVCELMHTSPIVPPCALPGPPILGLLAGATAFRTDAFLAAGGYHPRLFIGGEEAVLALDLASAGWSLVYVPQLTVCHYPSPVRDAGRRRSLLARNAVWAAWLRLPAGAALQRTLQLAPRVWREGGGVTGWWQTLRGLRWVFSERRVIPPHVDQMRRCVEAAAARE
58964	GC_00001967	Accessory	B60	197	27	27	1	0	0.964145	0.985523	0.974717	PRJNA662973:IHE33_01080	glycosyltransferase	MSASMASPHHEDRITVIVLTYRRRDELARTLTRLTALPERVPIIVVDNDSRDGTVQEVAQCFAHVTLIQAPSNLGAAGRNLGAAAARTRYIAFCDDDTWWEPGSLSLAADLLDAYPQVGSLTARVLVGPQRREDPVCELMRTSPIAPPCALPGPPILGLLAGATAFRTDAFLAAGGYHPRLFIGGEEAVLALDLASAGWSLVYAPQLTVCHYPSPVRDAGRRRSLLARNAVWAAWLRLPAGAALQRTLQLAPRVWQE-GGLTGWWQALRGLGWVLSERRVIPPYVDQMRRCVEAAEAGG
58965	GC_00001967	Accessory	B62	167	27	27	1	0	0.964145	0.985523	0.974717	PRJNA1167355:ACLZ5L_00915	glycosyltransferase family 2 protein	----MDSPHPENRITVIVLTYRRRDELARTLTHLTALPERVPIIVVDNDSRDGTAQWVAQRFAHVTLIQAPGNLGAAGRNLGAVAARTRYIAFCDDDTWWEPGSLSLAADLLDAYPQVVSLTARVLVGPQRCEDPVCELMRTSPIVPPCALPGPPILGLLAGATAFRTDAFLAAGGYHPRLFIGGEEAVLALDLASAGWSLVYVPQLTVCHYPSPVRDAGRRRSLLARNAVWAAWLRLPAGVALQRTLQLAPRVWREGGGVTGWWQTLRGLRWVFSERRVIPPHVDQMRRCVEAAAARE
58966	GC_00001967	Accessory	B75	154	27	27	1	0	0.964145	0.985523	0.974717	PRJNA1167355:ACGS9D_00840	glycosyltransferase family 2 protein	#NAME?
58967	GC_00001967	Accessory	B8	164	27	27	1	0	0.964145	0.985523	0.974717	PRJNA1167355:ACGS88_00885	glycosyltransferase family 2 protein	----MVSAHHEDRITVIMLTYRRRDELARTLTRLTALPERVPIIVVDNDSRDGTAQALTQRFAHVTLIQAPSNLGAAGRNLGAAAARTRYIAFCDDDTWWEPGSLSLAADLLDTYPQVGSLTARVLVGPQRREDPVCELMRTSPIAPPCALPGPPILGLLAGASAFRTDAFLAAGGYHPRLFIGGEEAVLALDLASAGWSLVYAPQLTVCHYPSPVRDAGRRRSLLARNAVWAAWLRLPAGAALQRTLQLAPRVWQEGGGLTGWWQALRGLGWVLSERHVIPPHVDQMRRCVEAAKAGG
58968	GC_00001967	Accessory	B82	207	27	27	1	0	0.964145	0.985523	0.974717	PRJNA1167355:ACOI00_01110	glycosyltransferase family 2 protein	----MVSPHPENRITVIVLTYRRRDELARTLTHLTALPERVPIIVVDNDSRDGTAQWITQRFAHITLIQAPGNLGAAGRNLGAAAARTRYIAFCDDDTWWEPGSLSLAADLLDAYPQVGSLTARVLVGPQRREDPVCELMRTSPIAPPCALPGPPILGLLAGATAFRTDAFLAAGGYHPRLFIGGEEAVLALDLASAGWSLVYVPQLTVCHYPSPMRDAGRRRSLLARNAVWAAWLRLPAGTALQRTLQLAPRVWREGGGVTGWWQTLRGLRWVLSERRVIPPHVDQMRRCVEAAAARE
58969	GC_00001968	Accessory	B1	2078	27	27	1	0	0.98109	1	0.990455	PRJNA1167355:ACOALE_11765	PspA/IM30 family protein	MSLLNTISRTLKGLLNDAAESVQDPSRDARQIIRELDDSIAKAENSLIEIEAQVAMQRSKRDVADDKVKKYEEGAKRALQSGDEALAREALSAQANAQAERDAIAKELAALEPSVGQLKQQINAMRERRNDLNARSNILQAKQQIAQAKDTAATALGGIGGQNLAEDFQKLEDKVALQNARSDSRLNSADERSGKALDDKLAALSKGPSVDDRLEALKKQLGITAQS
58970	GC_00001968	Accessory	B10	1367	27	27	1	0	0.98109	1	0.990455	PRJNA1167355:ACLHZK_07530	PspA/IM30 family protein	MSLLNTISRTLKGLLNDAAESVQDPSRDARQIIRELDDSIAKAENSLIEIEAQVAMQRSKRDVADDKVKKYEEGAKRALQSGDEALAREALSAQANAQAERDAIAKELAALEPSVGQLKQQINAMRERRNDLNTRSNILQAKQQIAQAKDTAATALGGIGGQNLAEDFQKLEDKVALQNARSDSRLNSADERSGKALDDKLAALSKGPSVDDRLEALKKQLGMTAQS
58971	GC_00001968	Accessory	B12	1398	27	27	1	0	0.98109	1	0.990455	PRJNA662973:IHE29_07785	PspA/IM30 family protein	MSLLNTISRTLKGLLNDAAESVQDPSRDARQIIRELDDSIAKAENSLIEIEAQVAMQRSKRDVADDKVKKYEEGAKRALQSGDEALAREALSAQANAQAERDAIAKELAALEPSVGQLKQQINAMRERRNDLNARSNILQAKQQIAQAKDTAATALGGIGGQNLAEDFQKLEDKVALQNARSDSRLNSADERSGKALDDKLAALSKGPSVDDRLEALKKQLGMTAQS
58972	GC_00001968	Accessory	B13	958	27	27	1	0	0.98109	1	0.990455	PRJNA1004678:RA167_05330	PspA/IM30 family protein	MSLLNTISRTLKGLLNDAAESVQDPARDARQIVRELDDSIAKAENSLIEIEAQVAMQRSKRDVADDKVKKYEDGAKRALQAGDEALAREALSAQANAQAERDAIAKELAALEPSVEQLKQQINEMRERRNDLNARSNILQAKQQIAQAKDTAATALGGIGGQNLAEDFQKLEDKVALQNARSDSRLNSADERSGKALDDKLAALSKGPSVDDRLEALKKQLSTTAQS
58973	GC_00001968	Accessory	B14	1364	27	27	1	0	0.98109	1	0.990455	PRJNA1004678:RA166_07550	PspA/IM30 family protein	MSLLNTISRTLKGLLNDAAESVQDPARDARQIVRELDDNIAKAENSLIEIEAQVAMQYSKRDVADDKVKKYEDGAKRALQAGDEALAREALSAQANAQAERDAIAKELAALEPSVEQLKQQINEMRERRNDLNARSNILQAKQQIAQAKDTAATALGGIGGQNLAEDFQKLEDKVALQNARSDSRLNSADERSGKALDDKLAALSKGPSVDDRLEALKKQLSTTAQS
58974	GC_00001968	Accessory	B2	1447	27	27	1	0	0.98109	1	0.990455	PRJNA1167355:ACLHZJ_07925	PspA/IM30 family protein	MSLLNTISRTLKGLLNDAAESVQDPSRDARQIIRELDDSIAKAENSLIEIEAQVAMQRSKRDVADDKVKKYEEGAKRALQSGDEALAREALSAQANAQAERDAIAKELAALEPSVGQLKQQINAMRERRNDLNARSNILQAKQQIAQAKDTAATALGGIGGQNLAEDFQKLEDKVALQNARSDSRLNSADERSGKALDDKLAALSKGPSVDDRLEALKKQLGMTAQS
58975	GC_00001968	Accessory	B203	1367	27	27	1	0	0.98109	1	0.990455	PRJNA1167355:ACLHZI_07530	PspA/IM30 family protein	MSLLNTISRTLKGLLNDAAESVQDPSRDARQIIRELDDSIAKAENSLIEIEAQVAMQRSKRDVADDKVKKYEEGAKRALQSGDEALAREALSAQANAQAERDAIAKELAALEPSVGQLKQQINAMRERRNDLNTRSNILQAKQQIAQAKDTAATALGGIGGQNLAEDFQKLEDKVALQNARSDSRLNSADERSGKALDDKLAALSKGPSVDDRLEALKKQLGMTAQS
58976	GC_00001968	Accessory	B23	1420	27	27	1	0	0.98109	1	0.990455	PRJNA1167355:ACOI01_07910	PspA/IM30 family protein	MSLLNTISRTLKGLLNDAAESVQDPSRDARQIVRELDDSIAKAENSLIEIEAQVAMQRSKRDVADDKVKKYEDGAKRALQSGDEALAREALSAQVNAQAERDAIAKELAALEPSVGQLKQQINAMRERRNDLNARSNILQAKQQIAQAKDMAATALGGIGGQNLAADFQKLEDKVALQNARSDSRLNSADERSGKALDDKLAALSKGPSVDDRLEALKKQLGMTTQS
58977	GC_00001968	Accessory	B29	1295	27	27	1	0	0.98109	1	0.990455	PRJNA1167355:ACGS9F_07115	PspA/IM30 family protein	MSLLNTISRTLKGLLNDAAESVQDPARDARQIVRELDDSIAKAENSLIEIEAQVAMQRSKRDVADDKVKKYEDGAKRALQAGDEALAREALSAQANAQAERDAIAKELAALEPSVEQLKQQINEMRERRNDLNARSNILQAKQQIAQAKDTAATALGGIGGQNLAEDFQKLEDKVALQNARSDSRLNSADERSGKALDDKLAALSKGPSVDDRLEALKKQLGTTAQS
58978	GC_00001968	Accessory	B3	1861	27	27	1	0	0.98109	1	0.990455	PRJNA662973:IHE27_10430	PspA/IM30 family protein	MSLLNTISRTLKGLLNDAAESVQDPARDARQIVRELDNSIAKAENSLIEIEAQVAMQRSKRDVADDKVKKYEDGVKRALQAGDEALAREALSAQANAQAERDAIAKELAALEPSVEQLKQQINEMRERRNDLNARSNILQAKQQIAQAKDTAATALGGIGGQNLAEDFQKLEDKVALQNARSDSRLNSADERSGKALDDKLAALSKGPSVDDRLEALKKQLGTTAQS
58979	GC_00001968	Accessory	B34	1446	27	27	1	0	0.98109	1	0.990455	PRJNA1167355:ACGS9E_07960	PspA/IM30 family protein	MSLLNTISRTLKGLLNDAAESVQDPSRDARQIVRELDDSIAKAENSLIEIEAQVAMQRSKRDVADDKVKKYEDGAKRALQSGDEALAREALSAQANAQAERDAIAKELAALEPSVGQLKQQINAMRERRNDLNARSNILQAKQQIAQAKDTAATALGGIGGQNLAEDFQKLEDKVALQNARSDSRLNSADERSGKALDDKLAALSKGPSVDDRLEALKKQLGMTAQS
58980	GC_00001968	Accessory	B46	1277	27	27	1	0	0.98109	1	0.990455	PRJNA1167355:ACGS9B_07080	PspA/IM30 family protein	MSLLNTISRTLKGLLNDAAESVQDPSRDARQIIRELDDSIAKAENALIEIEAQVAMQRSKRDVADNKVKKYEDGAKRALQAGDEALAREALSAQANAQAEHDAIAKELAALEPSVGQLKQQINEMRERRNDLNARSNILQAKQQIAQAKDTAATALGGIGGQNLAEDFQKLEDKVALQNARSDSRLNSADERSGQALDDKLAALSKGPSIDDRLEALKKQLGTTAQS
58981	GC_00001968	Accessory	B47	1956	27	27	1	0	0.98109	1	0.990455	PRJNA662973:IHE31_10780	PspA/IM30 family protein	MSLLNTISRTLKGLLNDAAESVQDPSRDARQIIRELDDSIAKAENSLIEIEAQVAMQRSKRDVADDKVKKYEEGAKRALQSGDEALAREALSAQANAQAERDAIAKELAALEPSVGQLKQQINAMRERRNDLNTRSNILQAKQQIAQAKDTAATALGGIGGQNLAEDFQKLEDKVALQNARSDSRLNSADERSGKALDDKLAALSKGPSVDDRLEALKKQLGMTAQS
58982	GC_00001968	Accessory	B48	1309	27	27	1	0	0.98109	1	0.990455	PRJNA1167355:ACGS9A_07215	PspA/IM30 family protein	MSLLNTISRTLKGLLNDAAESVQDPSRDARQIVRELDDSIAKAENSLIEIEAQVAMQRSKRDVADDKVKKYEDGAKRALQSGDEALAREALSAQVNAQAERDAIAKELAALEPSVGQLKQQINAMRERRNDLNARSNILQAKQQIAQAKDMAATALGGIGGQNLAADFQKLEDKVALQNARSDSRLNSADERSGKALDDKLAALSKGPSVDDRLEALKKQLGMTTQS
58983	GC_00001968	Accessory	B49	1374	27	27	1	0	0.98109	1	0.990455	PRJNA662973:IHE32_07510	PspA/IM30 family protein	MSLLNTISRTLKGLLNDAAESVQDPSRDARQIVRELDDSIAKAENSLIEIEAQVAMQRSKRDVADDKVKKYEEGAKRALQSGDEALAREALSAQANAQAERDAIAKELAALEPSVGQLKQQINAMRERRNDLNARSNILQAKQQIAQAKDTAATALGGIGGQNLAEDFQKLEDKVALQNARSDSRLNSADERSGKALDDKLAALSKGPSVDDRLEALKKQLGMTAQS
58984	GC_00001968	Accessory	B5	1292	27	27	1	0	0.98109	1	0.990455	PRJNA662973:IHE28_07065	PspA/IM30 family protein	MSLLNTISRTLKGLLNDAAESVQDPARDARQIVRELDDSIAKAENSLIEIEAQVAMQRSKRDVADDKVKKYEDGAKRALQAGDEALAREALSAQANAQAERDAIAKELAALEPSVEQLKQQINEMRERRNDLNARSNILQAKQQIAQAKDTAATALGGIGGQNLAEDFQKLEDKVALQNARSDSRLNSADERSGKALDDKLAALSKGPSVDDRLEALKKQLGTTAQS
58985	GC_00001968	Accessory	B50	1387	27	27	1	0	0.98109	1	0.990455	PRJNA1167355:ACGS9I_07630	PspA/IM30 family protein	MSLLNTISRTLKGLLNDAAESVQDPSRDARQIVRELDDSIAKAENSLIEIEAQVAMQRSKRDVADDKVKKYEEGAKRALQSGDEALAREALSAQANAQAERDAIAKELAALEPSVGQLKQQINAMRERRNDLNARSNILQAKQQIAQAKDTAATALGGIGGQNLAEDFQKLEDKVALQNARSDSRLNSADERSGKALDDKLAALSKGPSVDDRLEALKKQLGMTAQS
58986	GC_00001968	Accessory	B51	1358	27	27	1	0	0.98109	1	0.990455	PRJNA1167355:ACGS9G_07480	PspA/IM30 family protein	MSLLNTISRTLKGLLNDAAESVQDPARDARQIVRELDNSIAKAENSLIEIEAQVAMQRSKRDVADDKVKKYEDGAKRALQAGDEALAREALSAQANAQAERDAIAKELAALEPSVEQLKQQINEMRERRNDLNARSNILQAKQQIAQAKDTAATALGGIGGQNLAEDFQKLEDKVALQNARSDSRLNSADERSGKALDDKLAALSKGPSVDDRLEALKKQLGTTAQS
58987	GC_00001968	Accessory	B514	1447	27	27	1	0	0.98109	1	0.990455	PRJNA1167355:ACLHZL_07925	PspA/IM30 family protein	MSLLNTISRTLKGLLNDAAESVQDPSRDARQIIRELDDSIAKAENSLIEIEAQVAMQRSKRDVADDKVKKYEEGAKRALQSGDEALAREALSAQANAQAERDAIAKELAALEPSVGQLKQQINAMRERRNDLNARSNILQAKQQIAQAKDTAATALGGIGGQNLAEDFQKLEDKVALQNARSDSRLNSADERSGKALDDKLAALSKGPSVDDRLEALKKQLGMTAQS
58988	GC_00001968	Accessory	B52	1407	27	27	1	0	0.98109	1	0.990455	PRJNA1167355:ACGS9C_07760	PspA/IM30 family protein	MSLLNTISRTLKGLLNDAAESVQDPSRDARQIIRELDDSIAKAENSLIEIEAQVAMQRSKRDVADDKVKKYEDGAKRALQSGDEALAREALSAQANAQAERDAIAKELAALEPSVGQLKQQINAMRERRNDLNARSNILQAKQQIAQAKDTAATALGGIGGQNLAEDFQKLEDKVALQNARSDSRLNSADERSGKALDDKLAALSKGPSVDDRLEALKKQLGMTAQS
58989	GC_00001968	Accessory	B53	1354	27	27	1	0	0.98109	1	0.990455	PRJNA1167355:ACGS89_07445	PspA/IM30 family protein	MSLLNTISRTLKGLLNDAAESVQDPARDARQIVRELDDSIAKAENSLIEIEAQVAMQRSKRDVADDKMKKYEDGAKRALQAGDEALAREALSAQANAQAERDAIAKELAALEPSVGQLKQQINEMRERRNDLNARSNILQAKQQIAQAKDTAATALGGIGGQNLAEDFQKLEDKVVLQNARSDSRLNSADERSGKALDDKLAALSKGPSVDDRLEALKKQLGTTAQS
58990	GC_00001968	Accessory	B55	1316	27	27	1	0	0.98109	1	0.990455	PRJNA1167355:ACGS9H_07200	PspA/IM30 family protein	MSLLNTISRTLKGLLNDAAESVQDPSRDARQIVRELDDSIAKAENSLIEIEAQVAMQRSKRDVADDKVKKYEDGAKRALQSGDEALAREALSAQANAQAERDAIAKELAALEPSVGQLKQQINAMRERRNDLNARSNILQAKQQIAQAKDTAATALGGIGGQNLAEDFQKLEDKVALQNARSDSRLNSADERSGKALDDKLAALSKGPSVDDRLEALKKQLGMTAQS
58991	GC_00001968	Accessory	B58	1417	27	27	1	0	0.98109	1	0.990455	PRJNA1167355:ACOI02_07830	PspA/IM30 family protein	MSLLNTISRTLKGLLNDAAESVQDPSRDARQIIRELDDSIAKAENSLIEIEAQVAMQRSKRDVADDKVKKYEEGAKRALQSGDEALAREALSAQANAQAERDAIAKELAALEPSVGQLKQQINAMRERRNDLNARSNILQAKQQIAQAKDTAATALGGIGGQNLAEDFQKLEDKVALQNARSDSRLNSADERSGKALDDKLAALSKGPSVNDRLEALKKQLGITAQS
58992	GC_00001968	Accessory	B60	1312	27	27	1	0	0.98109	1	0.990455	PRJNA662973:IHE33_07175	PspA/IM30 family protein	MSLLNTISRTLKGLLNDAAESVQDPARDARQIVRELDDSIAKAENSLIEIEAQVAMQRSKRDVADDKMKKYEDGAKRALQAGDEALAREALSAQANAQAERDAIAKELAALEPSVGQLKQQINEMRERRNDLNARSNILQAKQQIAQAKDTAATALGGIGGQNLAEDFQKLEDKVVLQNARSDSRLNSADERSGKALDDKLAALSKGPSVDDRLEALKKQLGTTAQS
58993	GC_00001968	Accessory	B62	1366	27	27	1	0	0.98109	1	0.990455	PRJNA1167355:ACLZ5L_07525	PspA/IM30 family protein	MSLLNTISRTLKGLLNDAAESVQDPSRDARQIIRELDDSIAKAENSLIEIEAQVAMQRSKRDVADDKVKKYEEGAKRALQSGDEALAREALSAQANAQAERDAIAKELAALEPSVGQLKQQINAMRERRNDLNTRSNILQAKQQIAQAKDTAATALGGIGGQNLAEDFQKLEDKVALQNARSDSRLNSADERSGKALDDKLAALSKGPSVDDRLEALKKQLGMTAQS
58994	GC_00001968	Accessory	B75	1280	27	27	1	0	0.98109	1	0.990455	PRJNA1167355:ACGS9D_07120	PspA/IM30 family protein	MSLLNTISRTLKGLLNDAAESVQDPARDARQIVRELDDSIAKAENSLIEIEAQVAMQRSKRDVADDKMKKYEDGAKRALQAGDEALAREALSAQANAQAERDAIAKELAALEPSVGQLKQQINEMRERRNDLNARSNILQAKQQIAQAKDTAATALGGIGGQNLAEDFQKLEDKVALQNARSDSRLNSADERSGKALDDKLAALSKGPSVDDRLEALKKQLGTTAQS
58995	GC_00001968	Accessory	B82	1363	27	27	1	0	0.98109	1	0.990455	PRJNA1167355:ACOI00_07500	PspA/IM30 family protein	MSLLNTISRTLKGLLNDAAESVQDPSRDARQIVRELDDSIAKAENSLIEIEAQVAMQRSKRDVADDKVKKYEDGAKRALQSGDEALAREALSAQANAQAERDAIAKELAALEPSVGQLKQQINAMRERRNDLNARSNILQAKQQIAQAKDTAATALGGIGGQNLAEDFQKLEDKVALQNARSDSRLNSADERSGKALDDKLAALSKGPSVDDRLEALKKQLGMTAQS
58996	GC_00001969	Accessory	B1	1261	27	27	1	0	0.983668	1	0.991767	PRJNA1167355:ACOALE_07220	bifunctional phosphopantothenoylcysteine decarboxylase/phosphopantothenate--cysteine ligase CoaBC (coaBC)	MDLAGKHLVLGLTGGIACYKSAELTRMLTQAGATVQVAMTQAATQFITPVTMQALSGHPVYTSQWDARIDNNMPHIDLSRRADAIVIAPASTDFIAKLANGLCDDLLSTLAMARDCPLLVVPAMNRQMWQNPATQRNVAQLRADGITVLGPDSGPQACGEIGDGRMLEPAAVYEAIIAFFQPKKLAGQRVLITAGPTFEPIDPVRGITNRSSGKMGFALARAAAQAGAHVHLVAGPVALATPWGVSREDVQTAQQMYDAVMAAVADTDIFIAVAAVADWRVAQVSKHKLKKAAGQPAPPLDFIENPDILASVAALPSPPYCVGFAAESSELGVNGEAKRRRKNVPLLIGNLGPKTFGKDDNEVVLFETTGSTPLPRADKQSLARTLVDEIAQRVPGSLFA
58997	GC_00001969	Accessory	B10	554	27	27	1	0	0.983668	1	0.991767	PRJNA1167355:ACLHZK_03025	bifunctional phosphopantothenoylcysteine decarboxylase/phosphopantothenate--cysteine ligase CoaBC (coaBC)	MDLAGKHLVLGLTGGIACYKSAELTRMLTQAGATVQVAMTEAATQFITPVTMQALSGHPVYTSQWDARIDNNMPHIDLSRRADAIIIAPASTDFIAKLANGLCDDLLSTLAMARDCPLLVVPAMNRQMWQNPATQRNVAQLRADGITVLGPDSGPQACGEIGDGRMLEPAAVYEAIIAFFQPKKLAGQRVLITAGPTFEPIDPVRGITNRSSGKMGFALARAAAQAGAHVHLVAGPVALATPWGVSREDVQTAQQMYDAVMAAVADTDIFIAVAAVADWRVAQVSEHKLKKAAGQPAPPLDFIENPDILASVAALPSPPYCVGFAAESSELGVNGEAKRRRKNVPLLIGNLGPKTFGKDDNEVVLFETTGSTPLPRADKQSLARTLVDEIAQRVPGSLFA
58998	GC_00001969	Accessory	B12	2276	27	27	1	0	0.983668	1	0.991767	PRJNA662973:IHE29_12645	bifunctional phosphopantothenoylcysteine decarboxylase/phosphopantothenate--cysteine ligase CoaBC (coaBC)	MDLAGKHLVLGLTGGIACYKSAELTRMLTQAGATVQVAMTQAATQFITPVTMQALSGHPVYTSQWDARIDNNMPHIDLSRRADAIVIAPASTDFIAKLANGLCDDLLSTLAMARDCPLLVVPAMNRQMWQNPATQRNVAQLRADGITVLGPDSGPQACGEIGDGRMLEPAAVYEAIIAFFQPKKLAGQRVLITAGPTFEPIDPVRGITNRSSGKMGFALARAAAQAGAHVHLVAGPVALATPWGVSREDVQTAQQMYDAVMAAVADTDIFIAVAAVADWRVAQVSEHKLKKAAGQPAPPLDFIENPDILASVAALPSPPYCVGFAAESSELGVNGEAKRRRKNVPLLIGNLGPKTFGKDDNEVVLFETTGSTPLPRADKQSLARTLVDEIAQRVPGSLFA
58999	GC_00001969	Accessory	B13	1742	27	27	1	0	0.983668	1	0.991767	PRJNA1004678:RA167_09720	bifunctional phosphopantothenoylcysteine decarboxylase/phosphopantothenate--cysteine ligase CoaBC (coaBC)	MDLAGKHLVLGLTGGIACYKSAELTRMLTQAGATVQVAMTEAATQFITPVTMQALSGHPVYTSQWDTRIDNNMPHIDLSRRADAIVIAPASTDFIAKLANGLCDDLLSTLVVARDCPLLVVPAMNRQMWQNPATQRNVAQLRADGITVLGPDAGPQACGEIGDGRMLEPAAVYEAIVAFFQPKKLAGQRVLITAGPTFEPIDPVRGITNRSSGKMGFALARAAAQAGARVHLIAGPVALATPWGVSREDVQTAQQMYDAVMATIADTDIFIAVAAVADWRTTQVSDHKLKKAAGQPAPPLDFVENPDILASVAALPSPPYCVGFAAESGELGVNGEAKRRRKNVPLLIGNLGPKTFGKDDNEVVLFDTTGSTPLPRADKQSLARTLVDEIAQRVPGSLFA
59000	GC_00001969	Accessory	B14	571	27	27	1	0	0.983668	1	0.991767	PRJNA1004678:RA166_03095	bifunctional phosphopantothenoylcysteine decarboxylase/phosphopantothenate--cysteine ligase CoaBC (coaBC)	MDLAGKHLVLGLTGGIACYKSAELTRMLTQAGATVQVAMTEAATQFITPVTMQALSGHPVYTSQWDTRIDNNMPHIDLSRRADAIVIAPASTDFIAKLANGLCDDLLSTLVVARDCPLLVVPAMNRQMWQNPATQRNVAQLRADGITVLGPDAGPQACGEIGDGRMLEPAAVYEAIVAFFQPKKLAGQRVLITAGPTFEPIDPVRGITNRSSGKMGFALARAAAQAGARVHLIAGPVALATPWGVSREDVQTAQQMYDAVMATIADTDIFIAVAAVADWRTTQVSDHKLKKAAGQPAPPLDFVENPDILASVAALPSPPYCVGFAAESGELGVNGEAKRRRKNVPLLIGNLGPKTFGKDDNEVVLFDTTGSTPLPRADKQSLARTLVDEIAQRVPGSLFA
59001	GC_00001969	Accessory	B2	586	27	27	1	0	0.983668	1	0.991767	PRJNA1167355:ACLHZJ_03200	bifunctional phosphopantothenoylcysteine decarboxylase/phosphopantothenate--cysteine ligase CoaBC (coaBC)	MDLAGKHLVLGLTGGIACYKSAELTRMLTQAGATVQVAMTQAATQFITPVTMQALSGHPVYTSQWDARIDNNMPHIDLSRRADAIVIAPASTDFIAKLANGLCDDLLSTLAMARDCPLLVVPAMNRQMWQNPATQRNVAQLRADGITVLGPDSGPQACGEIGDGRMLEPAAVYEAIIAFFQPKKLAGQRVLITAGPTFEPIDPVRGITNRSSGKMGFALARAAAQAGAHVHLVAGPVALATPWGVSREDVQTAQQMYDAVMAAVADTDIFIAVAAVADWRVAQVSEHKLKKAAGQPAPPLDFIENPDILASVAALPSPPYCVGFAAESSELGVNGEAKRRRKNVPLLIGNLGPKTFGKDDNEVVLFETTGSTPLPRADKQSLARTLVDEIAQRVPGSLFA
59002	GC_00001969	Accessory	B203	554	27	27	1	0	0.983668	1	0.991767	PRJNA1167355:ACLHZI_03025	bifunctional phosphopantothenoylcysteine decarboxylase/phosphopantothenate--cysteine ligase CoaBC (coaBC)	MDLAGKHLVLGLTGGIACYKSAELTRMLTQAGATVQVAMTEAATQFITPVTMQALSGHPVYTSQWDARIDNNMPHIDLSRRADAIIIAPASTDFIAKLANGLCDDLLSTLAMARDCPLLVVPAMNRQMWQNPATQRNVAQLRADGITVLGPDSGPQACGEIGDGRMLEPAAVYEAIIAFFQPKKLAGQRVLITAGPTFEPIDPVRGITNRSSGKMGFALARAAAQAGAHVHLVAGPVALATPWGVSREDVQTAQQMYDAVMAAVADTDIFIAVAAVADWRVAQVSEHKLKKAAGQPAPPLDFIENPDILASVAALPSPPYCVGFAAESSELGVNGEAKRRRKNVPLLIGNLGPKTFGKDDNEVVLFETTGSTPLPRADKQSLARTLVDEIAQRVPGSLFA
59003	GC_00001969	Accessory	B23	638	27	27	1	0	0.983668	1	0.991767	PRJNA1167355:ACOI01_03525	bifunctional phosphopantothenoylcysteine decarboxylase/phosphopantothenate--cysteine ligase CoaBC (coaBC)	MDLAGKHLVLGLTGGIACYKSAELTRMLTQAGATVQVAMTEAATQFITPVTMQALSGHPVYTSQWDARIDNNMPHIDLSRRADAIVIAPASTDFIAKLANGLCDDLLSTLAVARDCPLLVVPAMNRQMWQNPATQRNVAQLRADGITVLGPDSGPQACGEIGDGRMLEPAAVYEAIIAFFRPKKLAGQRVLITAGPTFEPIDPVRGITNRSSGKMGFALARAAAQAGAHVHLVAGPVALATPWGVSREDVQTAQQMYDAVMAAVADIDIFIAVAAVADWRVAQVSEHKLKKAAGQPAPPLDFIENPDILASVAALPSPPYCVGFAAESSELGVNGEAKRRRKNVPLLIGNLGPKTFGKDDNEVVLFETTGSTPLPRADKQSLARTLVDEIAQRVPGSLFA
59004	GC_00001969	Accessory	B29	520	27	27	1	0	0.983668	1	0.991767	PRJNA1167355:ACGS9F_02825	bifunctional phosphopantothenoylcysteine decarboxylase/phosphopantothenate--cysteine ligase CoaBC (coaBC)	MDLAGKHLVLGLTGGIACYKSAELTRMLTQAGATVQVAMTEAATQFITPVTMQALSGHPVYTSQWDARIDNNMPHIDLSRRADAIVIAPASTDFIAKLANGLCDDLLSTLVVARDCPLLVVPAMNRQMWQNPATQRNVAQLRADGITVLGPDAGPQACGEIGDGRMLEPAAVYEAIVAFFQPKKLAGQRVLITAGPTFEPIDPVRGITNRSSGKMGFALARAAAQAGARVHLIAGPVSLATPWGVSREDVQTAQQMYDAVMATIADTDIFIAVAAVADWRATQVSDHKLKKAAGQPAPPLDFVENPDILASVAALPSPPYCVGFAAESGELGVNGEAKRRRKNVPLLIGNLGPKTFGKDDNEVVLFDTIGSTPLPRADKQSLARTLVDEIAQRVPGSLFA
59005	GC_00001969	Accessory	B3	1099	27	27	1	0	0.983668	1	0.991767	PRJNA662973:IHE27_06210	bifunctional phosphopantothenoylcysteine decarboxylase/phosphopantothenate--cysteine ligase CoaBC (coaBC)	MDLAGKHLVLGLTGGIACYKSAELTRMLTQAGATVQVAMTEAATQFITPVTMQALSGHPVYTSQWDTRIDNNMPHIDLSRRADAIVIAPASTDFIAKLANGLCDDLLSTLVVARDCPLLVVPAMNRQMWQNPATQRNVAQLRADGITVLGPDAGPQACGEIGDGRMLEPAAVYEAIVAFFQPKKLAGQRVLITAGPTFEPIDPVRGITNRSSGKMGFALARAAAQAGARVHLIAGPVALATPWGVSREDVQTAQQMYDAVMATIADTDIFIAVAAVADWRTIQVSDHKLKKAAGQPAPPLDFVENPDILASVAALPSPPYCVGFAAESGELGANGEAKRRRKNVPLLIGNLGPKTFGKDDNEVVLFDTTGSTPLPRADKQSLARTLVDEIAQRVPGSLFA
59006	GC_00001969	Accessory	B34	568	27	27	1	0	0.983668	1	0.991767	PRJNA1167355:ACGS9E_03110	bifunctional phosphopantothenoylcysteine decarboxylase/phosphopantothenate--cysteine ligase CoaBC (coaBC)	MDLAGKHLVLGLTGGIACYKSAELTRMLTQAGATVQVAMTEAATQFITPVTMQALSGHPVYTSQWDARIDNNMPHIDLSRRADAIVIAPASTDFIAKLANGLCDDLLSTLAMARDCPLLVVPAMNRQMWQNPATQRNVAQLRADGITVLGPDSGPQACGEIGDGRMLEPAAVYEAIIAFFQPKKLAGQRVLITAGPTFEPIDPVRGITNRSSGKMGFALARAAAQAGAHVHLVAGPVALATPWGVSREDVQTAQQMYDAVMAAVADTDIFIAVAAVADWRVAQVSEHKLKKAAGQPAPPLDFIENPDILASVAALPSPPYCVGFAAESSELGVNGEAKRRRKNVPLLIGNLGPKTFGKDDNEVVLFEATGSTPLPRADKQSLARTLVDEIAQRVPGSLFA
59007	GC_00001969	Accessory	B46	492	27	27	1	0	0.983668	1	0.991767	PRJNA1167355:ACGS9B_02700	bifunctional phosphopantothenoylcysteine decarboxylase/phosphopantothenate--cysteine ligase CoaBC (coaBC)	MDLAGKHLVLGLTGGIACYKSAELTRMLTQAGATVQVAMTEAATQFITPVTMQALSGHPVYTSQWDARIDNNMPHIDLSRRADAIVIAPASTDFIAKLANGLCDDLLSTLAAARDCPLLVVPAMNRQMWQNPATQRNVAQLRADGITVLGPDSGPQACGEIGAGRMLEPAAVYEAIIAFFQPKKLAGQRVLITAGPTFEPIDPVRGITNRSSGKMGFALARAAAQAGARVHLVAGPVALATPWGVSREDVQTAQQMYDAVMAAIADTDIFIAVAAVADWRVAQVSEHKLKKAAGQPAPPLGFVENPDILASVAALPSPPYCVGFAAESAELGVNGEAKRRRKNVPLLIGNLGPKTFGKDDNEVVLFEATGSTPLPRADKQSLARTLVDEIAQRVPGSLFA
59008	GC_00001969	Accessory	B47	1149	27	27	1	0	0.983668	1	0.991767	PRJNA662973:IHE31_06370	bifunctional phosphopantothenoylcysteine decarboxylase/phosphopantothenate--cysteine ligase CoaBC (coaBC)	MDLAGKHLVLGLTGGIACYKSAELTRMLTQAGATVQVAMTEAATQFITPVTMQALSGHPVYTSQWDARIDNNMPHIDLSRRADAIIIAPASTDFIAKLANGLCDDLLSTLAMARDCPLLVVPAMNRQMWQNPATQRNVAQLRADGITVLGPDSGPQACGEIGDGRMLEPAAVYEAIIAFFQPKKLAGQRVLITAGPTFEPIDPVRGITNRSSGKMGFALARAAAQAGAHVHLVAGPVALATPWGVSREDVQTAQQMYDAVMAAVADTDIFIAVAAVADWRVAQVSEHKLKKAAGQPAPPLDFIENPDILASVAALPSPPYCVGFAAESSELGVNGEAKRRRKNVPLLIGNLGPKTFGKDDNEVVLFETTGSTPLPRADKQSLARTLVDEIAQRVPGSLFA
59009	GC_00001969	Accessory	B48	525	27	27	1	0	0.983668	1	0.991767	PRJNA1167355:ACGS9A_02845	bifunctional phosphopantothenoylcysteine decarboxylase/phosphopantothenate--cysteine ligase CoaBC (coaBC)	MDLAGKHLVLGLTGGIACYKSAELTRMLTQAGATVQVAMTEAATQFITPVTMQALSGHPVYTSQWDARIDNNMPHIDLSRRADAIVIAPASTDFIAKLANGLCDDLLSTLAVARDCPLLVVPAMNRQMWQNPATQRNVAQLRADGITVLGPDSGPQACGEIGDGRMLEPAAVYEAIIAFFRPKKLAGQRVLITAGPTFEPIDPVRGITNRSSGKMGFALARAAAQAGAHVHLVAGPVALATPWGVSREDVQTAQQMYDAVMAAVADIDIFIAVAAVADWRVAQVSEHKLKKAAGQPAPPLDFIENPDILASVAALPSPPYCVGFAAESSELGVNGEAKRRRKNVPLLIGNLGPKTFGKDDNEVVLFEATGSTPLPRADKQSLARTLVDEIAQRVPGSLFA
59010	GC_00001969	Accessory	B49	541	27	27	1	0	0.983668	1	0.991767	PRJNA662973:IHE32_02925	bifunctional phosphopantothenoylcysteine decarboxylase/phosphopantothenate--cysteine ligase CoaBC (coaBC)	MDLAGKHLVLGLTGGIACYKSAELTRMLTQAGATVQVAMTQAATQFITPVTMQALSGHPVYTSQWDARIDNNMPHIDLSRRADAIVIAPASTDFIAKLANGLCDDLLSTLAMARDCPLLVVPAMNRQMWQNPATQRNVAQLRADGITVLGPDSGPQACGEIGDGRMLEPAAVYEAIIAFFQPKKLAGQRVLITAGPTFEPIDPVRGITNRSSGKMGFALARAAAQAGAHVHLVAGPVALATPWGVSREDVQTAQQMYDAVMAAVADTDIFIAVAAVADWRVAQVSEHKLKKAAGQPAPPLDFIENPDILASVAAIPSPPYCVGFAAESSELGVNGEAKRRRKNVPLLIGNLGPKTFGKDDNEVVLFETTGSTPLPRADKQSLARTLVDEIAQRVPGSLFA
59011	GC_00001969	Accessory	B5	517	27	27	1	0	0.983668	1	0.991767	PRJNA662973:IHE28_02815	bifunctional phosphopantothenoylcysteine decarboxylase/phosphopantothenate--cysteine ligase CoaBC (coaBC)	MDLAGKHLVLGLTGGIACYKSAELTRMLTQAGATVQVAMTEAATQFITPVTMQALSGHPVYTSQWDARIDNNMPHIDLSRRADAIVIAPASTDFIAKLANGLCDDLLSTLVVARDCPLLVVPAMNRQMWQNPATQRNVAQLRADGITVLGPDAGPQACGEIGDGRMLEPAAVYEAIVAFFQPKKLAGQRVLITAGPTFEPIDPVRGITNRSSGKMGFALARAAAQAGARVHLIAGPVSLATPWGVSREDVQTAQQMYDAVMATIADTDIFIAVAAVADWRATQVSDHKLKKAAGQPAPPLDFVENPDILASVAALPSPPYCVGFAAESGELGVNGEAKRRRKNVPLLIGNLGPKTFGKDDNEVVLFDTIGSTPLPRADKQSLARTLVDEIAQRVPGSLFA
59012	GC_00001969	Accessory	B50	548	27	27	1	0	0.983668	1	0.991767	PRJNA1167355:ACGS9I_02985	bifunctional phosphopantothenoylcysteine decarboxylase/phosphopantothenate--cysteine ligase CoaBC (coaBC)	MDLAGKHLVLGLTGGIACYKSAELTRMLTQAGATVQVAMTQAATQFITPVTMQALSGHPVYTSQWDARIDNNMPHIDLSRRADAIVIAPASTDFIAKLANGLCDDLLSTLAMARDCPLLVVPAMNRQMWQNPATQRNVAQLRADGITVLGPDSGPQACGEIGDGRMLEPAAVYEAIIAFFQPKKLAGQRVLITAGPTFEPIDPVRGITNRSSGKMGFALARAAAQAGAHVHLVAGPVALATPWGVSREDVQTAQQMYDAVMAAVADTDIFIAVAAVADWRVAQVSEHKLKKAAGQPAPPLDFIENPDILASVAAIPSPPYCVGFAAESSELGVNGEAKRRRKNVPLLIGNLGPKTFGKDDNEVVLFETTGSTPLPRADKQSLARTLVDEIAQRVPGSLFA
59013	GC_00001969	Accessory	B51	538	27	27	1	0	0.983668	1	0.991767	PRJNA1167355:ACGS9G_02890	bifunctional phosphopantothenoylcysteine decarboxylase/phosphopantothenate--cysteine ligase CoaBC (coaBC)	MDLAGKHLVLGLTGGIACYKSAELTRMLTQAGATVQVAMTEAATQFITPVTMQALSGHPVYTSQWDTRIDNNMPHIDLSRRADAIVIAPASTDFIAKLANGLCDDLLSTLVVARDCPLLVVPAMNRQMWQNPATQRNVAQLRADGITVLGPDAGPQACGEIGDGRMLEPAAVYEAIVAFFQPKKLAGQRVLITAGPTFEPIDPVRGITNRSSGKMGFALARAAAQAGARVHLIAGPVALATPWGVSREDVQTAQQMYDAVMATIADTDIFIAVAAVADWRTTQVSDHKLKKAAGQPAPPLDFVENPDILASVAALPSPPYCVGFAAESGELGANGEAKRRRKNVPLLIGNLGPKTFGKDDNEVVLFDTTGSTPLPRADKQSLARTLVDEIAQRVPGSLFA
59014	GC_00001969	Accessory	B514	585	27	27	1	0	0.983668	1	0.991767	PRJNA1167355:ACLHZL_03195	bifunctional phosphopantothenoylcysteine decarboxylase/phosphopantothenate--cysteine ligase CoaBC (coaBC)	MDLAGKHLVLGLTGGIACYKSAELTRMLTQAGATVQVAMTQAATQFITPVTMQALSGHPVYTSQWDARIDNNMPHIDLSRRADAIVIAPASTDFIAKLANGLCDDLLSTLAMARDCPLLVVPAMNRQMWQNPATQRNVAQLRADGITVLGPDSGPQACGEIGDGRMLEPAAVYEAIIAFFQPKKLAGQRVLITAGPTFEPIDPVRGITNRSSGKMGFALARAAAQAGAHVHLVAGPVALATPWGVSREDVQTAQQMYDAVMAAVADTDIFIAVAAVADWRVAQVSEHKLKKAAGQPAPPLDFIENPDILASVAALPSPPYCVGFAAESSELGVNGEAKRRRKNVPLLIGNLGPKTFGKDDNEVVLFETTGSTPLPRADKQSLARTLVDEIAQRVPGSLFA
59015	GC_00001969	Accessory	B52	555	27	27	1	0	0.983668	1	0.991767	PRJNA1167355:ACGS9C_03035	bifunctional phosphopantothenoylcysteine decarboxylase/phosphopantothenate--cysteine ligase CoaBC (coaBC)	MDLAGKHLVLGLTGGIACYKSAELTRMLTQAGATVQVAMTEAATQFITPVTMQALSGHPVYTSQWDARIDNNMPHIDLSRRADAIVIAPASTDFIAKLANGLCDDLLSTLAMARDCPLLVVPAMNRQMWQNPATQRNVAQLRADGITVLGPDSGPQACGEIGDGRMLEPAAVYEAIIAFFQPKKLAGQRVLITAGPTFEPIDPVRGITNRSSGKMGFALARAAAQAGAHVHLVAGPVALATPWGVSREDVQTAQQMYDAVMAAVADTDIFIAVAAVADWRVAQVSEHKLKKAAGQPAPPLDFIENPDILASVAALPSPPYCVGFAAESSELGVNGEAKRRRKNVSLLIGNLGPKTFGKDDNEVVLFETTGSTPLPRADKQSLARTLVDEIAQRVPGSLFA
59016	GC_00001969	Accessory	B53	607	27	27	1	0	0.983668	1	0.991767	PRJNA1167355:ACGS89_03290	bifunctional phosphopantothenoylcysteine decarboxylase/phosphopantothenate--cysteine ligase CoaBC (coaBC)	MDLAGKHLVLGLTGGIACYKSAELTRMLTQAGATVQVAMTEAATQFITPVTMQALSGHPVYTSQWDARIDNNMPHINLSRRADAIVIAPASTDFIAKLANGLCDDLLSTLVVARDCPLLVVPAMNRQMWQNPATQRNVAQLRADGITVLGPDAGPQACGEIGDGRMLEPAAVYEAIVAFFQPKKLAGQRVLITAGPTFEPIDPVRGITNRSSGKMGFALARAAAQAGARVHLIAGPVSLATPWGVSREDVQTAQQMYDAVMATIADTDIFIAVAAVADWRATQVSDHKLKKAAGQPAPPLDFVENPDILASVAALPSPPYCVGFAAESGELGVNGEAKRRRKNVPLLIGNLGPKTFGKDDNEVVLFDTIGSTPLPRADKQSLARTLVDEIAQRVPGSLFA
59017	GC_00001969	Accessory	B55	542	27	27	1	0	0.983668	1	0.991767	PRJNA1167355:ACGS9H_02925	bifunctional phosphopantothenoylcysteine decarboxylase/phosphopantothenate--cysteine ligase CoaBC (coaBC)	MDLAGKHLVLGLTGGIACYKSAELTRMLTQAGATVQVAMTEAATQFITPVTMQALSGHPVYTSQWDARIDNNMPHIDLSRRADAIVIAPASTDFIAKLANGLCDDLLSTLAMARDCPLLVVPAMNRQMWQNPATQRNVAQLRADGITVLGPDSGPQACGEIGDGRMLEPAAVYEAIIAFFQPKKLAGQRVLITAGPTFEPIDPVRGITNRSSGKMGFALARAAAQAGAHVHLVAGPVALATPWGVSREDVQTAQQMYDAVMAAVADTDIFIAVAAVADWRVAQVSEHKLKKAAGQPAPPLDFIENPDILASVAALPSPPYCVGFAAESSELGVNGEAKRRRKNVPLLIGNLGPKTFGKDDNEVVLFEATGSTPLPRADKQSLARTLVDEIAQRVPGSLFA
59018	GC_00001969	Accessory	B60	572	27	27	1	0	0.983668	1	0.991767	PRJNA662973:IHE33_03155	bifunctional phosphopantothenoylcysteine decarboxylase/phosphopantothenate--cysteine ligase CoaBC (coaBC)	MDLVGKHLVLGLTGGIACYKSAELTRMLTQAGATVQVAMTEAATQFITPVTMQALSGHPVYTSQWDARIDNNMPHINLSRRADAIVIAPASTDFIAKLANGLCDDLLSTLVVARDCPLLVVPAMNRQMWQNPATQRNVAQLRADGITVLGPDAGPQACGEIGDGRMLEPAAVYEAIVAFFQPKKLAGQRVLITAGPTFEPIDPVRGITNRSSGKMGFALARAAAQAGARVHLIAGPVSLATPWGVSREDVQTAQQMYDAVMATIADTDIFIAVAAVADWRATQVSDHKLKKAAGQPAPPLDFVENPDILASVAALPSPPYCVGFAAESGELGVNGEAKRRRKNVPLLIGNLGPKTFGKDDNEVVLFDTIGSTPLPRADKQSLARTLVDEIAQRVPGSLFA
59019	GC_00001969	Accessory	B62	553	27	27	1	0	0.983668	1	0.991767	PRJNA1167355:ACLZ5L_03020	bifunctional phosphopantothenoylcysteine decarboxylase/phosphopantothenate--cysteine ligase CoaBC (coaBC)	MDLAGKHLVLGLTGGIACYKSAELTRMLTQAGATVQVAMTEAATQFITPVTMQALSGHPVYTSQWDARIDNNMPHIDLSRRADAIIIAPASTDFIAKLANGLCDDLLSTLAMARDCPLLVVPAMNRQMWQNPATQRNVAQLRADGITVLGPDSGPQACGEIGDGRMLEPAAVYEAIIAFFQPKKLAGQRVLITAGPTFEPIDPVRGITNRSSGKMGFALARAAAQAGAHVHLVAGPVALATPWGVSREDVQTAQQMYDAVMAAVADTDIFIAVAAVADWRVAQVSEHKLKKAAGQPAPPLDFIENPDILASVAALPSPPYCVGFAAESSELGVNGEAKRRRKNVPLLIGNLGPKTFGKDDNEVVLFETTGSTPLPRADKQSLARTLVDEIAQRVPGSLFA
59020	GC_00001969	Accessory	B75	538	27	27	1	0	0.983668	1	0.991767	PRJNA1167355:ACGS9D_02975	bifunctional phosphopantothenoylcysteine decarboxylase/phosphopantothenate--cysteine ligase CoaBC (coaBC)	MDLAGKHLVLGLTGGIACYKSAELTRMLTQAGATVQVAMTEAATQFITPVTMQALSGHPVYTSQWDARIDNNMPHINLSRRADAIVIAPASTDFIAKLANGLCDDLLSTLVVARDCPLLVVPAMNRQMWQNPATQRNVAQLRADGITVLGPDAGPQACGEIGDGRMLEPAAVYEAIVAFFQPKKLAGQRVLITAGPTFEPIDPVRGITNRSSGKMGFALARAAAQAGARVHLIAGPVSLATPWGVSRENVQTAQQMYDAVMATIADTDIFIAVAAVADWRATQVSDHKLKKAAGQPAPPLDFVENPDILASVAALPSPPYCVGFAAESGELGVNGEAKRRRKNVPLLIGNLGPKTFGKDDNEVVLFDTIGSTPLPRADKQSLARTLVDEIAQRVPGSLFA
59021	GC_00001969	Accessory	B8	547	27	27	1	0	0.983668	1	0.991767	PRJNA1167355:ACGS88_02990	bifunctional phosphopantothenoylcysteine decarboxylase/phosphopantothenate--cysteine ligase CoaBC (coaBC)	MDLAGKHLVLGLTGGIACYKSAELTRMLTQAGATVQVAMTEAATQFITPVTMQALSGHPVYTSQWDARIDNNMPHIDLSRRADAIVIAPASTDFIAKLANGLCDDLLSTLAVARDCPLLVVPAMNRQMWQNPATQRNVAQLRADGITVLGPDAGPQACGEIGDGRMLEPAAVYEAIIAFFQPKKLVGQRVLITAGPTFEPIDPVRGITNRSSGKMGFALARAAAQAGARVHLVAGPVALATPWGVSREDVQTARQMYDAVMAAIADTDIFIAVAAVADWRAAQVSEHKLKKAAGQPAPPLDFVENPDILASVAALPSPPYCVGFAAESGELGVNGEAKRRRKNVPLLIGNLGPKTFGEDDNEVVLFETTGSTPLPRADKQSLARTLVDEIAQRVPGSLFA
59022	GC_00001969	Accessory	B82	580	27	27	1	0	0.983668	1	0.991767	PRJNA1167355:ACOI00_03150	bifunctional phosphopantothenoylcysteine decarboxylase/phosphopantothenate--cysteine ligase CoaBC (coaBC)	MDLAGKHLVLGLTGGIACYKSAELTRMLTQAGATVQVAMTEAATQFITPVTMQALSGHPVYTSQWDARIDNNMPHIDLSRRADAIVIAPASTDFIAKLANGLCDDLLSTLAMARDCPLLVVPAMNRQMWQNPATQRNVAQLRADGITVLGPDSGPQACGEIGDGRMLEPAAVYEAIIAFFQPKKLAGQRVLITAGPTFEPIDPVRGITNRSSGKMGFALARAAAQAGAHVHLVAGPVALATPWGVSREDVQTAQQMYDAVMAAVADTDIFIAVAAVADWRVAQVSEHKLKKAAGQPAPPLDFIENPDILASVAALPSPPYCVGFAAESSELGVNGEAKRRRKNVPLLIGNLGPKTFGKDDNEVVLFEATGSTPLPRADKQSLARTLVDEIAQRVPGSLFA
59023	GC_00001970	Accessory	B1	470	27	27	1	0	0.957969	1	0.978533	PRJNA1167355:ACOALE_02825	acetyl/propionyl/methylcrotonyl-CoA carboxylase subunit alpha	MFKKILIANRGEIACRVAATCRRLGIHSVAVYSDADAKAKHVSACDEAVHIGAAPTAESYLRIERIIDAAQRTGAQAVHPGYGFLSENEAFAQACAAAGIEFIGPPVSAIAAMGSKAAAKALMQAAAVPLVPGYHGEDQDPARLQREADAIGYPVLLKASAGGGGKGMRVVERREEFAAALASCQREAASSFGDDRVLVEKYLVHSRHVEVQVFADKHHNAVYLFDRDCSVQRRHQKVLEEAPAPGLSDDTRRAMGAAAVAAARAVDYVGAGTVEFIMAPGGEFYFIEMNTRLQVEHPVTERVTGLDLVEWQLRVAAGEKLPLQQHALHVSGHAIEARIYAENPARGFLPSTGTLLHLRMPDAVEFSVGAQGGPASRAPVRIDSGVRQGDMITPYYDPMIAKLIVHGVDRGDALARLSRALREIEIVGPHTNIEFLHRISTSEPFTHAKLDTGLIERHHAALFARREKPVGEALALATAALLARERDTSPWSVLSHWRLNGPYTQVIEWRDLERAGDARLAVRFQCDANGAVLELNGKALPFAWWGGDGAHELNMVLGVRRITGRVFIDRDTFHVFLRGDAFAFEWQNLLAHAAHAEHGEGRLTAPMPGKVIAVLVEPGALVNKGTPLIMMEAMKMEHTIEAPAAGKVEQILYAVGDQVDDGAQLLTLEVTS
59024	GC_00001970	Accessory	B10	2695	27	27	1	0	0.957969	1	0.978533	PRJNA1167355:ACLHZK_15045	acetyl/propionyl/methylcrotonyl-CoA carboxylase subunit alpha	MFKKILIANRGEIACRVAATCRRLGIHSVAVYSDADAKAKHVSACDEAVHIGAAPTTESYLRIERIIDAAQRTGAQAVHPGYGFLSENEAFAQACAAAGIEFIGPPVSAIAAMGSKAAAKALMQAAAVPLVPGYHGEDQDPARLQREADAIGYPVLLKASAGGGGKGMRVVERREEFAAALASCQREAASSFGDDRVLVEKYLVRSRHVEVQVFADKHHNAVYLFDRDCSVQRRHQKVLEEAPAPGLSDDTRRAMGEAAVAAARAVDYVGAGTVEFIMAPGGEFYFIEMNTRLQVEHPVTERVTGLDLVEWQLRVAAGEKLPLQQHALHVSGHAIEARIYAENPARGFLPSTGTLLHLRMPDAVEFSVGAQGGPASRAPVRIDSGVRQGDTITPYYDPMIAKLIVHGVDRGDALARLSHALREIEIVGPHTNIEFLHRISTSEPFTHAKLDTGLIERHHAALFARREKPVGEALALATAALLARERDTSPWSALSHWRLNGPYTQVIEWRDLERAGDARLAVRFQCDANGAVLELNGKALPFAWWGGDGAHELNMVLGVRRITGRVFIDRDTFRVFLRGDAFAFEWQNLLAHAAHAEHGEGRLTAPMPGKVIAVLVEPGALVNKGTPLIMMEAMKMEHTIEAPAAGKVEQILYAVGDQVDDGAQLLTLEVTS
59025	GC_00001970	Accessory	B12	467	27	27	1	0	0.957969	1	0.978533	PRJNA662973:IHE29_02770	acetyl/propionyl/methylcrotonyl-CoA carboxylase subunit alpha	MFKKILIANRGEIACRVAATCRRLGIHSVAVYSDADAKAKHVSACDEAVHIGAAPTAESYLRIERIIDAAQRTGAQAVHPGYGFLSENEAFAQACAAAGIEFIGPPVSAIAAMGSKAAAKALMQAAAVPLVPGYHGEDQDPARLQREADAIGYPVLLKASAGGGGKGMRVVERREEFAAALASCQREAASSFGDDRVLVEKYLVRSRHVEVQVFADKHHNAVYLFDRDCSVQRRHQKVLEEAPAPGLSDDTRRAMGEAAVAAARAVDYVGAGTVEFIMAPGGEFYFIEMNTRLQVEHPVTERVTGLDLVEWQLRVAAGEKLPLQQHALHVSGHAIEARIYAENPARGFLPSTGTLLHLRMPDAVEFSVGAQGGPASRAPVRIDSGVRQGDMITPYYDPMIAKLIVHGVDRGDALARLSRALREIEIVGPHTNIEFLHRISTSEPFTHAKLDTGLIERHHAALFARREKPVGEALALATAALLARERDTSPWSVLSHWRLNGPYTQVIEWRDLERAGDARIAVRFQCDANGAVLELNGKALPFAWWGGDGAHELNMVLGVRRITGRVFIDRDTFHVFLRGDAFAFEWQNLLAHAAHAEHGEGRLTAPMPGKVIAVLVEPGALVNKGTPLIMMEAMKMEHTIEAPAAGKVEQILYAAGDQVDDGAQLLTLEVTS
59026	GC_00001970	Accessory	B13	2617	27	27	1	0	0.957969	1	0.978533	PRJNA1004678:RA167_14895	acetyl/propionyl/methylcrotonyl-CoA carboxylase subunit alpha	MFKKILIANRGEIACRVAVTCRRLGIHSVAVYSDADAKAKHVSICDEAVHIGAAPTAESYLRIEQIIDAAQRTGAQAVHPGYGFLSENEAFAQACAAAGIAFIGPPVDAIATMGSKAAAKTLMQAAAVPLVPGYHGEDQDWARLQREADAIGYPVLLKASAGGGGKGMRVVERREEFAAALTSCQREAASSFGNDRVLIEKYLVRPRHVEVQVFADQHRNAVYLFDRDCSVQRRYQKVLEEAPAPGLSDDKRRAMGKAAVAAARAVDYVGAGTVEFIMTQGGEFYFMEMNTRLQVEHPVTEMVTGLDLVEWQLRVAAGEKLPLQQHELHVSGHAIEARIYAENPARDFLPSTGTLLHLRMPDAVEFRLGGQDSPASRAPVRIDSGVRQGDTITPHYDPMIAKLIVHGTDRGDALARLSRALREFEIVGPHTNIEFLHRISTSEPFTHADLDTGLIERHHAVLFARREKPVGEALALASAALLARERDTSPWTALSHWRLNGPYTQVIEWRDVERADDTTIAVRFQCDANGAVLELNGKALPFAWWDGDGAHEWGMTLGVQRITGRVFVDRDTFHVFSRGDAFAFEWKNLLAHAADAEHDEGRLTAPMPGKVIAVLVEPGARVNKGTPLIVLEAMKMEHTIAAPAAGKIEQILYAAGDQVADGAQLLTLEVTA
59027	GC_00001970	Accessory	B14	2621	27	27	1	0	0.957969	1	0.978533	PRJNA1004678:RA166_14805	acetyl/propionyl/methylcrotonyl-CoA carboxylase subunit alpha	MFKKILIANRGEIACRVAVTCRRLGIHSVAVYSDADAKAKHVSICDEAVHIGAAPTAESYLRIEQIIDAAQRTGAQAVHPGYGFLSENEAFAQACTAAGIAFIGPPVDAIATMGSKAAAKTLMQAAAVPLVPGYHGEDQDWARLQREADAIGYPVLLKASAGGGGKGMRVVERREEFAAALTSCQREAASSFGNDRVLIEKYLVRPRHVEVQVFADQHRNAVYLFDRDCSVQRRYQKVLEEAPAPGLSDDKRRAMGKAAVAAARAVDYVGAGTVEFIMTQGGEFYFMEMNTRLQVEHPVTEMVMGLDLVEWQLRVAAGEKLPLQQHELHVSGHAIEARIYAENPARDFLPSTGTLLHLRMPDAVEFRLGAQGSPASRAPVRIDSGVRQGDTITPHYDPMIAKLIVHGTDRGDALARLSRALREFEIVGPHTNIEFLHRISTSEPFTHADLDTGLIERHHAVLFARREKPVGEALALASAALLARERDTSPWTALSHWRLNGHYTQVIEWRDVERADDATIAVRFQCDSNGAVLELNGKALPFAWWGGDGAHEWGMTLGVQRITGRVFVDRDTFHVFSRGDAFAFEWKNLLAHAADAEHDEGRLTAPMPGKVIAVLVEPGARVNKGTPLIVLEAMKMEHTIAAPAAGKIEQILYAAGDQVADGAQLLTLEVTA
59028	GC_00001970	Accessory	B2	2827	27	27	1	0	0.957969	1	0.978533	PRJNA1167355:ACLHZJ_15750	acetyl/propionyl/methylcrotonyl-CoA carboxylase subunit alpha	MFKKILIANRGEIACRVAATCRRLGIHSVAVYSDADAKAKHVSACDEAVHIGAAPTTESYLRIERIIDAAQRTGAQAVHPGYGFLSENEAFAQACAAAGIEFIGPPVSAIAAMGSKAAAKALMQAAAVPLVPGYHGEDQDPARLQREADAIGYPVLLKASAGGGGKGMRVVERREEFAAALASCQREAASSFGDDRVLVEKYLVRSRHVEVQVFADKHHNAVYLFDRDCSVQRRHQKVLEEAPAPGLSDDTRRAMGEVAVAAARAVDYVGAGTVEFIMAPGGEFYFIEMNTRLQVEHPVTERVTGLDLVEWQLRVAAGEKLPLQQHALHVSGHAIEARIYAENPARGFLPSTGTLLHLRMPDAVEFSVGAQGGPASRAPVRIDSGVRQGDTITPYYDPMIAKLIVHGVDRGDALARLSHALREIEIVGPHTNIEFLHRISTSEPFTHAKLDTGLIERHHAALFARREKPVGEALALATAALLARERDTSPWSALSHWRLNGPYTQVIEWRDLERAGDARLAVRFQCDANGAVLELNGKALPFAWWGGDGAHELNMVLGVRRITGRVFIDRDTFHVFLRGDAFAFEWQNLLAHTAHAEHGEGRLTAPMPGKVIAVLVEPGALVNKGTPLIMMEAMKMEHTIEAPAAGKVEQILYAVGDQVDDGAQLLTLEVTS
59029	GC_00001970	Accessory	B203	2695	27	27	1	0	0.957969	1	0.978533	PRJNA1167355:ACLHZI_15045	acetyl/propionyl/methylcrotonyl-CoA carboxylase subunit alpha	MFKKILIANRGEIACRVAATCRRLGIHSVAVYSDADAKAKHVSACDEAVHIGAAPTTESYLRIERIIDAAQRTGAQAVHPGYGFLSENEAFAQACAAAGIEFIGPPVSAIAAMGSKAAAKALMQAAAVPLVPGYHGEDQDPARLQREADAIGYPVLLKASAGGGGKGMRVVERREEFAAALASCQREAASSFGDDRVLVEKYLVRSRHVEVQVFADKHHNAVYLFDRDCSVQRRHQKVLEEAPAPGLSDDTRRAMGEAAVAAARAVDYVGAGTVEFIMAPGGEFYFIEMNTRLQVEHPVTERVTGLDLVEWQLRVAAGEKLPLQQHALHVSGHAIEARIYAENPARGFLPSTGTLLHLRMPDAVEFSVGAQGGPASRAPVRIDSGVRQGDTITPYYDPMIAKLIVHGVDRGDALARLSHALREIEIVGPHTNIEFLHRISTSEPFTHAKLDTGLIERHHAALFARREKPVGEALALATAALLARERDTSPWSALSHWRLNGPYTQVIEWRDLERAGDARLAVRFQCDANGAVLELNGKALPFAWWGGDGAHELNMVLGVRRITGRVFIDRDTFRVFLRGDAFAFEWQNLLAHAAHAEHGEGRLTAPMPGKVIAVLVEPGALVNKGTPLIMMEAMKMEHTIEAPAAGKVEQILYAVGDQVDDGAQLLTLEVTS
59030	GC_00001970	Accessory	B23	2737	27	27	1	0	0.957969	1	0.978533	PRJNA1167355:ACOI01_15305	acetyl/propionyl/methylcrotonyl-CoA carboxylase subunit alpha	MFKKILIANRGEIACRVAATCRRLGIHSVAVYSDADAKAKHVSACDEAVHIGAAPTAESYLCIERIIDAAQRTGAQAVHPGYGFLSENEAFAQACTAAGIEFIGPPVGAIAAMGSKAAAKALMQAAAVPRVPGYHGEEQDPARLQREADAIGYPVLLKASAGGGGKGMRVVERREEFAAALASCQREAASSFGDDRVLVEKYLVRSRHVEVQVFADKHYNAVYLFDRDCSVQRRHQKVLEEAPAPGLSDDTRRAMGAAAVAAARAVDYVGAGTVEFIMTPGGEFYFIEMNTRLQVEHPVTESVTGLDLVEWQLRVAAGEKLPLQQHALHVSGHAIEARIYAENPARGFLPSTGTLLHLRMPDAVEFSIGAPGGPASRAPVRIDSGVRQGDTITPYYDPMIAKLIVHGVDRGDALARLSRALREIEIVGLHTNIEFLHRISTSEPFTHAKLDTGLIERHHAALFARREKPVGEALALATAALLARERDTSPWSALSHWRLNGPYTQVIEWCDLERAGDARIAARFQCDAHGAALELNGKALPFAWWGGDGPHELNMALGVRRITGRVFIDRDTFHVFLCGDAFAFEWQNLLAHAGDAEHGEGRLTAPMPGKVIAVLVEPGALVDKGTPLIMMEAMKMEHTIEAPAAGKVEQILYAVGDQVDDGAQLLTLEVTS
59031	GC_00001970	Accessory	B29	2632	27	27	1	0	0.957969	1	0.978533	PRJNA1167355:ACGS9F_14650	acetyl/propionyl/methylcrotonyl-CoA carboxylase subunit alpha	MFKKILIANRGEIACRVAATCRRLGIHSVAVYSDADAKAKHVSICDEAVHIGAAPTAESYLRIERIIDAAQRTGAQAVHPGYGFLSENEAFAQACAAAGIAFIGPPVGAIATMGSKAAAKTLMQAAAVPLVPGYHGEDQDCARLQREADAIGYPVLLKASAGGGGKGMRVVERREEFAAALTSCQREAASSFGNDRVLIEKYLVRPRHVEVQVFADKHRNAVYLFDRDCSVQRRHQKVLEEAPAPGLSDDTRRAMGKAAVAVARAVDYVGAGTVEFIMTPGGEFYFMEMNTRLQVEHPVTEMVTGLDLVEWQLRVAAGEKLPLQQHELHVSGHAIEARIYAENPARGFLPSTGTLLHLRMPDAVEFRLGGQGSPASRAPVRIDSGVRQGDTITPHYDPMIAKLIVHGADRGDALARLSRALCEIEIVGPHTNIEFLHRISTSEPFTHADLDTGLIERHHAVLFARREKPVGEALALATAALLARERDTSPWTALSHWRLNGHYTQVIEWRDVERADDATIAVRFQCDANGAVLELNGKALPFAWWGGDGAHELGMTLGVQRITGRVFVDRDIFHVFSRGDAFAFEWKNLLAHAADAEHGEGRLSAPMPGKVIAVLVEPGARVKKGTPLIVMEAMKMEHTIAAPAAGKIEQILYAVGDQVADGAQLLTLEVTA
59032	GC_00001970	Accessory	B3	485	27	27	1	0	0.957969	1	0.978533	PRJNA662973:IHE27_02940	acetyl/propionyl/methylcrotonyl-CoA carboxylase subunit alpha	MFKKILIANRGEIACRVAVTCRRLGIHSVAVYSDADAKAKHVSICDEAVHIGAAPTAESYLRIEQIIDAAQRTGVQAVHPGYGFLSENEAFAQACTAAGIAFIGPPVNAIATMGLKAAAKTLMQAAAVPLVPGYHGEDQDWARLQREADAIGYPVLLKASAGGGGKGMRVVERREEFAAALTSCQREAASSFGNDCVLIEKYLVRPRHVEVQIFADQHRNAVYLFDRDCSVQRRYQKVLEEAPAPGLSDDKRRAMGKAAVAAARAVDYVGAGTVEFIMTQGGEFYFMEMNTRLQVEHPVTEMVTGLDLVEWQLRVAAGEKLPLQQHELHVSGHAIEARIYAENPARDFLPSTGTLLHLRMPDAVEFRLGAQGSPASRAPVRIDSGVRQGDTITPHYDPMIAKLIVHGTDRGDALARLSRALREFEIVGPHTNIEFLHRISTSEPFTHADLDTGLIERHHAVLFARREKPVGEALALASAALLARERDTSPWTALSHWRLNGHYTQVIEWRDVERADDATIAVRFQCDSNGAVLELSGKALPFAWWGGDGAHEWGMTLGVQRITGRVFVDRDTFHVFSRGDAFAFEWKNLLAHAADAEHDEGRLTAPMPGKVIAVLVEPGARVNKGTPLIVLEAMKMEHTIAAPAAGKIEQILYAAGDQVADGAQLLTLEVTA
59033	GC_00001970	Accessory	B34	2786	27	27	1	0	0.957969	1	0.978533	PRJNA1167355:ACGS9E_15595	acetyl/propionyl/methylcrotonyl-CoA carboxylase subunit alpha	MFKKILIANRGEIACRVAATCRRLGIHSVAVYSDADAKAKHVSACDEAVHIGAAPTAESYLRIERIIDAAQRTGAQAVHPGYGFLSENEAFAQACAAAGIEFIGPPVSAIAAMGSKAAAKALMQAAAVPLVPGYHGEDQDPARLQREADAIGYPVLLKASAGGGGKGMRVVERREEFAAALASCQREAASSFGDDRVLVEKYLVRSRHVEVQVFADKHHNAVYLFDRDCSVQRRHQKVLEEAPAPGLSDDTRRVMGEAAVAAARAVDYVGAGTVEFIMTPGGEFYFIEMNTRLQVEHPVTERVTGLDLVEWQLRVAAGEKLPLQQHALHVSGHAIEARIYAENPARGFLPSTGTLLHLRMPDAVEFSVGTQGVPASRAPVRIDSGVRQGDTITPYYDPMIAKLIVHGVDRGDALARLSRALREIEIVGPHTNIEFLHRISTSEPFTHAKLDTGLIERHHAALFARREKPVGEALALATAALLARERDTSPWSALSHWRLNGPYTQVIEWRDLERAGDARIAVRFQCDANGAVLELNGKALSFAWWGGDGAHELNMALGVRRITGRVFIDRDTFHVFLRGDAFAFEWQNLLAHAAHAEHGEGRLTAPMPGKLIAVLVEPGALVDKGTPLIMMEAMKMEHTIEAPAAGKVEQILYAVGDQVDDGAQLLTLEVTS
59034	GC_00001970	Accessory	B47	483	27	27	1	0	0.957969	1	0.978533	PRJNA662973:IHE31_02780	acetyl/propionyl/methylcrotonyl-CoA carboxylase subunit alpha	MFKKILIANRGEIACRVAATCRRLGIHSVAVYSDADAKAKHVSACDEAVHIGAAPTTESYLRIERIIDAAQRTGAQAVHPGYGFLSENEAFAQACAAAGIEFIGPPVSAIAAMGSKAAAKALMQAAAVPLVPGYHGEDQDPARLQREADAIGYPVLLKASAGGGGKGMRVVERREEFAAALASCQREAASSFGDDRVLVEKYLVRSRHVEVQVFADKHHNAVYLFDRDCSVQRRHQKVLEEAPAPGLSDDTRRAMGEAAVAAARAVDYVGAGTVEFIMAPGGEFYFIEMNTRLQVEHPVTERVTGLDLVEWQLRVAAGEKLPLQQHALHVSGHAIEARIYAENPARGFLPSTGTLLHLRMPDAVEFSVGAQGGPASRAPVRIDSGVRQGDTITPYYDPMIAKLIVHGVDRGDALARLSHALREIEIVGPHTNIEFLHRISTSEPFTHAKLDTGLIERHHAALFARREKPVGEALALATAALLARERDTSPWSALSHWRLNGPYTQVIEWRDLERAGDARLAVRFQCDANGAVLELNGKALPFAWWGGDGAHELNMVLGVRRITGRVFIDRDTFRVFLRGDAFAFEWQNLLAHAAHAEHGEGRLTAPMPGKVIAVLVEPGALVNKGTPLIMMEAMKMEHTIEAPAAGKVEQILYAVGDQVDDGAQLLTLEVTS
59035	GC_00001970	Accessory	B48	2604	27	27	1	0	0.957969	1	0.978533	PRJNA1167355:ACGS9A_14460	acetyl/propionyl/methylcrotonyl-CoA carboxylase subunit alpha	MFKKILIANRGEIACRVAATCRRLGIHSVAVYSDADAKAKHVSACDEAVHIGAAPTAESYLCIERIIDAAQRTGAQAVHPGYGFLSENEAFAQACTAAGIEFIGPPVGAIAAMGSKAAAKALMQAAAVPRVPGYHGEEQDPARLQREADAIGYPVLLKASAGGGGKGMRVVERREEFAAALASCQREAASSFGDDRVLVEKYLVRSRHVEVQVFADKHYNAVYLFDRDCSVQRRHQKVLEEAPAPGLSDDTRRAMGAAAVAAARAVDYVGAGTVEFIMTPGGEFYFIEMNTRLQVEHPVTESVTGLDLVEWQLRVAAGEKLPLQQHALHVSGHAIEARIYAENPARGFLPSTGTLLHLRMPDAVEFSIGAPGGPASRAPVRIDSGVRQGDTITPYYDPMIAKLIVHGVDRGDALARLSRALREIEIVGLHTNIEFLHRISTSEPFTHAKLDTGLIERHHAALFARREKPVGEALALATAALLARERDTSPWSALSHWRLNGPYTQVIEWCDLERAGDARIAARFQCDAHGAALELNGKALPFAWWGGDGPHELNMALGVRRITGRVFIDRDTFHVFLCGDAFAFEWQNLLAHAGDAEHGEGRLTAPMPGKVIAVLVEPGALVDKGTPLIMMEAMKMEHTIEAPAAGKVEQILYAVGDQVDDGAQLLTLEVTS
59036	GC_00001970	Accessory	B49	2741	27	27	1	0	0.957969	1	0.978533	PRJNA662973:IHE32_15060	acetyl/propionyl/methylcrotonyl-CoA carboxylase subunit alpha	MFKKILIANRGEIACRVAATCRRLGIHSVAVYSDADAKAKHVSACDEAVHIGAAPTTESYLRIERIIDAAQRTGAQAVHPGYGFLSENEAFAQACAAAGIEFIGPPVSAIAAMGSKAAAKALMQAAAVPLVPGYHGEDQDPARLQREADAIGYPVLLKASAGGGGKGMRVVERREEFAAALASCQREAASSFGDDRVLVEKYLVRSRHVEVQVFADKHHNAVYLFDRDCSVQRRHQKVLEEAPAPGLSDDTRRAMGAAAVAAARAVNYVGAGTVEFIMAPGGEFYFIEMNTRLQVEHPVTERVTGLDLVEWQLRVAAGEKLPLQQHALHVSGHAIEARIYAENPARGFLPSTGTLLHLRMPDAVEFSVGAQGGPASRAPVRIDSGVRQGDTITPYYDPMIAKLIVHGVDRGDALARLSHALREIEIVGPHTNIEFLHRISTSEPFTHAKLDTGLIERHHAALFARREKPVGEALALATAALLARERDTSPWSALSHWRLNGPYTQVIEWRDLERAGDARIAVRFQCDANGAVLELNGKALPFAWWGGDGAHELNMALGVRRITGRVFIDRDTFHVFLRGDAFAFEWQNLLAHAAHAEHGEGRLTAPMPGKVIAVLVEPGALVNKGTPLIMMEAMKMEHTIEAPAAGKVEQILYAAGDQVDDGAQLLTLEVTS
59037	GC_00001970	Accessory	B5	2599	27	27	1	0	0.957969	1	0.978533	PRJNA662973:IHE28_14480	acetyl/propionyl/methylcrotonyl-CoA carboxylase subunit alpha	MFKKILIANRGEIACRVAATCRRLGIHSVAVYSDADAKAKHVSICDEAVHIGAAPTAESYLRIERIIDAAQRTGAQAVHPGYGFLSENEAFAQACAAAGIAFIGPPVGAIATMGSKAAAKTLMQAAAVPLVPGYHGEDQDCARLQREADAIGYPVLLKASAGGGGKGMRVVERREEFAAALTSCQREAASSFGNDRVLIEKYLVRPRHVEVQVFADKHRNAVYLFDRDCSVQRRHQKVLEEAPAPGLSDDTRRAMGKAAVAVARAVDYVGAGTVEFIMTPGGEFYFMEMNTRLQVEHPVTEMVTGLDLVEWQLRVAAGEKLPLQQHELHVSGHAIEARIYAENPARGFLPSTGTLLHLRMPDAVEFRLGGQGSPASRAPVRIDSGVRQGDTITPHYDPMIAKLIVHGADRGDALARLSRALCEIEIVGPHTNIEFLHRISTSEPFTHADLDTGLIERHHAVLFARREKPVGEALALATAALLARERDTSPWTALSHWRLNGHYTQVIEWRDVERADDATIAVRFQCDANGAVLELNGKALPFAWWGGDGAHELGMTLGVQRITGRVFVDRDIFHVFSRGDAFAFEWKNLLAHAADAEHGEGRLSAPMPGKVIAVLVEPGARVKKGTPLIVMEAMKMEHTIAAPAAGKIEQILYAVGDQVADGAQLLTLEVTA
59038	GC_00001970	Accessory	B50	2772	27	27	1	0	0.957969	1	0.978533	PRJNA1167355:ACGS9I_15395	acetyl/propionyl/methylcrotonyl-CoA carboxylase subunit alpha	MFKKILIANRGEIACRVAATCRRLGIHSVAVYSDADAKAKHVSACDEAVHIGAAPTTESYLRIERIIDAAQRTGAQAVHPGYGFLSENEAFAQACAAAGIEFIGPPVSAIAAMGSKAAAKALMQAAAVPLVPGYHGEDQDPARLQREADAIGYPVLLKASAGGGGKGMRVVERREEFAAALASCQREAASSFGDDRVLVEKYLVRSRHVEVQVFADKHHNAVYLFDRDCSVQRRHQKVLEEAPAPGLSDDTRRAMGAAAVAAARAVNYVGAGTVEFIMAPGGEFYFIEMNTRLQVEHPVTERVTGLDLVEWQLRVAAGEKLPLQQHALHVSGHAIEARIYAENPARGFLPSTGTLLHLRMPDAVEFSVGAQGGPASRAPVRIDSGVRQGDTITPYYDPMIAKLIVHGVDRGDALARLSHALREIEIVGPHTNIEFLHRISTSEPFTHAKLDTGLIERHHAALFARREKPVGEALALATAALLARERDTSPWSALSHWRLNGPYTQVIEWRDLERAGDARIAVRFQCDANGAVLELNGKALPFAWWGGDGAHELNMALGVRRITGRVFIDRDTFHVFLRGDAFAFEWQNLLAHAAHAEHGEGRLTAPMPGKVIAVLVEPGALVNKGTPLIMMEAMKMEHTIEAPAAGKVEQILYAAGDQVDDGAQLLTLEVTS
59039	GC_00001970	Accessory	B51	2752	27	27	1	0	0.957969	1	0.978533	PRJNA1167355:ACGS9G_15450	acetyl/propionyl/methylcrotonyl-CoA carboxylase subunit alpha	MFKKILIANRGEIACRVAVTCRRLGIHSVAVYSDADAKAKHVSICDEAVHIGAAPTAESYLRIEQIIDAAQRTGVQAVHPGYGFLSENEAFAQACTAAGIAFIGPPVNAIATMGLKAAAKTLMQAAAVPLVPGYHGEDQDWARLQREADAIGYPVLLKASAGGGGKGMRVVERREEFAAALTSCQREAASSFGNDCVLIEKYLVRPRHVEVQIFADQHRNAVYLFDRDCSVQRRYQKVLEEAPAPGLSDDKRRAMGKAAVAAARAVDYVGAGTVEFIMTQGGEFYFMEMNTRLQVEHPVTEMVTGLDLVEWQLRVAAGEKLPLQQHELHVSGHAIEARIYAENPARDFLPSTGTLLHLRMPDAVEFRLGAQGSPASRAPVRIDSGVRQGDTITPHYDPMIAKLIVHGTDRGDALARLSRALREFEIVGPHTNIEFLHRISTSEPFTHADLDTGLIERHHAVLFARREKPVGEALALASAALLARERDTSPWTALSHWRLNGHYTQVIEWRDVERADDATIAVRFQCDSNGAVLELNGKALPFAWWGGDGAHEWGMTLGVQRITGRVFVDRDTFHVFSRGDAFAFEWKNLLAHAADAEHDEGRLTAPMPGKVIAVLVEPGARVNKGTPLIVLEAMKMEHTIAAPAAGKIEQILYAAGDQVADGAQLLTLEVTA
59040	GC_00001970	Accessory	B514	2824	27	27	1	0	0.957969	1	0.978533	PRJNA1167355:ACLHZL_15745	acetyl/propionyl/methylcrotonyl-CoA carboxylase subunit alpha	MFKKILIANRGEIACRVAATCRRLGIHSVAVYSDADAKAKHVSACDEAVHIGAAPTTESYLRIERIIDAAQRTGAQAVHPGYGFLSENEAFAQACAAAGIEFIGPPVSAIAAMGSKAAAKALMQAAAVPLVPGYHGEDQDPARLQREADAIGYPVLLKASAGGGGKGMRVVERREEFAAALASCQREAASSFGDDRVLVEKYLVRSRHVEVQVFADKHHNAVYLFDRDCSVQRRHQKVLEEAPAPGLSDDTRRAMGEVAVAAARAVDYVGAGTVEFIMAPGGEFYFIEMNTRLQVEHPVTERVTGLDLVEWQLRVAAGEKLPLQQHALHVSGHAIEARIYAENPARGFLPSTGTLLHLRMPDAVEFSVGAQGGPASRAPVRIDSGVRQGDTITPYYDPMIAKLIVHGVDRGDALARLSHALREIEIVGPHTNIEFLHRISTSEPFTHAKLDTGLIERHHAALFARREKPVGEALALATAALLARERDTSPWSALSHWRLNGPYTQVIEWRDLERAGDARLAVRFQCDANGAVLELNGKALPFAWWGGDGAHELNMVLGVRRITGRVFIDRDTFHVFLRGDAFAFEWQNLLAHTAHAEHGEGRLTAPMPGKVIAVLVEPGALVNKGTPLIMMEAMKMEHTIEAPAAGKVEQILYAVGDQVDDGAQLLTLEVTS
59041	GC_00001970	Accessory	B52	2864	27	27	1	0	0.957969	1	0.978533	PRJNA1167355:ACGS9C_16025	acetyl/propionyl/methylcrotonyl-CoA carboxylase subunit alpha	MFKKILIANRGEIACRVAATCRRLGIHSVAVYSDADAKAKHVSACDEAVHIGAAPTTESYLRIERIIDAAQRTGAQAVHPGYGFLSENEAFAQACAAAGIEFIGPPVSAIAAMGSKAAAKALMQAAAVPLVPGYHGEDQDPARLQREADAIGYPVLLKASAGGGGKGMRVVERREEFAAALASCQREAASSFGDDRVLVEKYLVRSRHVEVQVFADKHHNAVYLFDRDCSVQRRHQKVLEEAPAPGLSDDTRRAMGEAAVAAARAVDYVGAGTVEFIMAPGGEFYFIEMNTRLQVEHPVTERVTGLDLVEWQLRVAAGEKLPLQQHALHVSGHAIEARIYAENPARGFLPSTGTLLHLRMPDAVEFSVGAQGGPASRAPVRIDSGVRQGDTITPYYDPMIAKLIVHGVDRGDALARLSHALREIEIVGPHTNIEFLHRISTSEPFTHAKLDTGLIERHHAALFARREKPVGEALALATAALLARERDTSPWSALSHWRLNGPYTQVIEWRDLERAGDARLAVRFQCDANGAVLELNGKALPFAWWGGDGAHELNMVLGVRRITGRVFIDRDTFHVFLRGDAFAFEWQNLLAHAAHAEHGEGRLTAPMPGKVIAVLVEPGALVNKGTPLIMMEAMKMEHTIEAPAAGKVEQILYAVGDQVDDGAQLLTLEVTS
59042	GC_00001970	Accessory	B53	2679	27	27	1	0	0.957969	1	0.978533	PRJNA1167355:ACGS89_14910	acetyl/propionyl/methylcrotonyl-CoA carboxylase subunit alpha	MFKKILIANRGEIACRVAVTCRRLGIPSVAVYSDADAKAKHVSICDEAVHIGAAPTAESYLRIERIIDAAQRTGAQAVHPGYGFLSENEAFAQACAAAGIAFIGPPVGAIATMGSKAAAKTLMQAAAVPLVPGYHGEDQDCARLQREADTIGYPVLLKASVGGGGKGMRVVERREEFAAALISCQREAASSFGNDRVLIEKYLVRPRHVEVQVFADQHRNAVYLFDRDCSVQRRHQKVLEEAPAPGLSDDTRRAMGKAAVAAARAVDYVGAGTVEFIMTAGGEFYFMEMNTRLQVEHPVTEMVTGLDLVEWQLRVAAGEKLPLPQHELHVSGHAIEARIYAENPARGFLPSTGTLLHLRMPDAVEFRLGGQGSPASRAPVRIDSGVRQGDTITPHYDPMIAKLIVHGADRGDALARLSRALREIEIVGPHTNIEFLHRISTSEPFTHADLDTGLIERHHAVLFARREKPVGEALALASAALLACERDTSPWTALSHWRLNGHYTQVIEWRNVERADDATIAVRFQCDANGAVLELNGKALPFAWWGGDGAHEWGITLGVQRITGRVFVDRDTFHVFSRGDAFAFEWKNLLAHAADAEHGEGRLSAPMPGKVIAVLVEPGARVNKGTPLIVMEAMKMEHTIAAPAAGKIEQILYAVGDQVADGAQLLTLEVTA
59043	GC_00001970	Accessory	B55	2595	27	27	1	0	0.957969	1	0.978533	PRJNA1167355:ACGS9H_14395	acetyl/propionyl/methylcrotonyl-CoA carboxylase subunit alpha	MFKKILIANRGEIACRVAATCRRLGIHSVAVYSDADAKAKHVSACDEAVHIGAAPTTESYLRIERIIDAAQRTGAQAVHPGYGFLSENEAFAQACAAAGIEFIGPPVSAIAAMGSKAAAKALMQAAAVPLVPGYHGEDQDPARLQREADAIGYPVLLKASAGGGGKGMRVVERREEFAAALASCQREAASSFGDDRVLVEKYLVRSRHVEVQVFADKHHNAVYLFDRDCSVQRRHQKVLEEAPAPGLSDDTRRAMGEAAVAAARAVDYVGAGTVEFIMTPGGEFYFIEMNTRLQVEHPVTERVTGLDLVEWQLRVAAGEKLPLQQHALHVSGHAIEARIYAENPARGFLPSTGTLLHLRMPDAVEFNVGAQGGPASRAPVRIDSGVRQGDTITPYYDPMIAKLIVHGVDRGDALARLSRALREIEIVGPHTNIEFLHRISTSEPFTHAKLDTGLIERHHAALFTRREKPVGEALALATAALLARERDTSPWSALSHWRLNGPYTQVIEWRDLERAGDARIAVRFQCDANGAVLELNGKALPFAWWGGDGAHELNMALGVRRITGRVFIDRDTFHVFLRGDAFAFEWQNLLAHAAHAEHGEGRLTAPMPGKLIAVLVEPGALVDKGTPLIMMEAMKMEHTIEAPAAGKVEQILYAVGDQVDDGAQLLTLEVTS
59044	GC_00001970	Accessory	B58	2757	27	27	1	0	0.957969	1	0.978533	PRJNA1167355:ACOI02_15385	acetyl/propionyl/methylcrotonyl-CoA carboxylase subunit alpha	MFKKILIANRGEIACRVAATCRRLGIHSVAVYSDADAKAKHVSACDEAVHIGAAPTTESYLRIERIIDAAQRTGAQAVHPGYGFLSENEAFAQACAAAGIEFIGPPVSAIAAMGSKAAAKALMQAAAVPLVPGYHGEDQDPARLQREADAIGYPVLLKASAGGGGKGMRVVERREEFAAALASCQREAASSFGDDRVLVEKYLVRSRHVEVQVFADKHHNAVYLFDRDCSVQRRHQKVLEEAPAPGLSDDTRRAMGAAAVAAARAVNYVGAGTVEFIMAPGGEFYFIEMNTRLQVEHPVTERVTGLDLVEWQLRVAAGEKLPLQQHALHVSGHAIEARIYAENPARGFLPSTGTLLHLRMPDAVEFSVGAQGGPASRAPVRIDSGVRQGDTITPYYDPMIAKLIVHGVDRGDALARLSHALREIEIVGPHTNIEFLHRISTSEPFTHAKLDTGLIERHHAALFARREKPVGEALALATAALLARERDTSPWSALSHWRLNGPYTQVIEWRDLERAGDARIAVRFQCDANGAVLELNGKALPFAWWGGDGAHELNMALGVRRITGRVFIDRDTFHVFLRGDAFAFEWQNLLAHAAHAEHGEGRLTAPMPGKVIAVLVEPGALVNKGTPLIMMEAMKMEHTIEAPAAGKVEQILYAAGDQVDDGAQLLTLEVTS
59045	GC_00001970	Accessory	B60	2645	27	27	1	0	0.957969	1	0.978533	PRJNA662973:IHE33_14565	acetyl/propionyl/methylcrotonyl-CoA carboxylase subunit alpha	MFKKILIANRGEIACRVAVTCRRLGIPSVAVYSDADAKAKHVSICDEAVHIGAAPTAESYLRIERIIDAAQRTGAQAVHPGYGFLSENEAFAQACAAAGIAFIGPPVGAIATMGSKAAAKTLMQAAAVPLVPGYHGEDQDCARLQREADAIGYPVLLKASAGGGGKGMRVVERREEFAAALISCQREAASSFGNDRVLIEKYLVRPRHVEVQVFADQHRNAVYLFDRDCSVQRRHQKVLEEAPAPGLSDDKRRAMGKAAVAAARAVDYVGAGTVEFIMTQGGEFYFMEMNTRLQVEHPVTEMVTGLDLVEWQLRVAAGEKLPLQQHELHVSGHAIEARIYAENPARGFLPSTGTLLHLRMPDAVEFRLGGQGSPASRAPVRIDSGVRQGDTITPHYDPMIAKLIVHGADRGDALARLSRALREIEIVGPHTNIEFLHRISTSEPFTHADLDTGLIERHHAVLFARREKPVGEALALASAALLACERDTSPWTALSHWRLNGHYTQVIEWRNVERADDATIAVRFQCDANGAVLELNGKALPFAWWGGDGAHEWGITLGVQRIIGRVFVDRDTFHVFSRGDAFAFEWKNLLAHAADAEHGEGRLSAPMPGKVIAVLVEPGARVNKGTPLIVMEAMKMEHTIAAPAAGKIEQILYAVGDQVADGAQLLTLEVTA
59046	GC_00001970	Accessory	B62	2695	27	27	1	0	0.957969	1	0.978533	PRJNA1167355:ACLZ5L_15040	acetyl/propionyl/methylcrotonyl-CoA carboxylase subunit alpha	MFKKILIANRGEIACRVAATCRRLGIHSVAVYSDADAKAKHVSACDEAVHIGAAPTTESYLRIERIIDAAQRTGAQAVHPGYGFLSENEAFAQACAAAGIEFIGPPVSAIAAMGSKAAAKALMQAAAVPLVPGYHGEDQDPARLQREADAIGYPVLLKASAGGGGKGMRVVERREEFAAALASCQREAASSFGDDRVLVEKYLVRSRHVEVQVFADKHHNAVYLFDRDCSVQRRHQKVLEEAPAPGLSDDTRRAMGEAAVAAARAVDYVGAGTVEFIMAPGGEFYFIEMNTRLQVEHPVTERVTGLDLVEWQLRVAAGEKLPLQQHALHVSGHAIEARIYAENPARGFLPSTGTLLHLRMPDAVEFSVGAQGGPASRAPVRIDSGVRQGDTITPYYDPMIAKLIVHGVDRGDALARLSHALREIEIVGPHTNIEFLHRISTSEPFTHAKLDTGLIERHHAALFARREKPVGEALALATAALLARERDTSPWSALSHWRLNGPYTQVIEWRDLERAGDARLAVRFQCDANGAVLELNGKALPFAWWGGDGAHELNMVLGVRRITGRVFIDRDTFRVFLRGDAFAFEWQNLLAHAAHAEHGEGRLTAPMPGKVIAVLVEPGALVNKGTPLIMMEAMKMEHTIEAPAAGKVEQILYAVGDQVDDGAQLLTLEVTS
59047	GC_00001970	Accessory	B75	2663	27	27	1	0	0.957969	1	0.978533	PRJNA1167355:ACGS9D_15105	acetyl/propionyl/methylcrotonyl-CoA carboxylase subunit alpha	MFKKILIANRGEIACRVAVTCRRLGIHSVAVYSDADAKAKHVSICDEAVHIGAAPTAESYLRIERIIDAAQRTGAQAVHPGYGFLSENEAFAQACAAAGIAFIGPPVGAIATMGSKAAAKTLMQAAAVPLVPGYHGEDQDCARLQREADAIGYPVLLKASAGGGGKGMRVVERREEFAAALISCQREAASSFGNDRVLIEKYLVRSRHVEVQVFADQHRNAVYLFDRDCSVQRRHQKVLEEAPAPGLSDDKRRAMGKAAVAAARAVDYVGAGTVEFIMTQGGEFYFMEMNTRLQVEHPVTEMVTGLDLVEWQLRVAAGEKLPLQQHELHVSGHAIEARIYAENPACGFLPLTGTLLHLRMPDAVEFRLGGQGSPASRAPVRIDSGVRQGDTITPHYDPMIAKLIVHGADRGDALARLSRALREIEIVGPHTNIEFLHRISTSEPFTHADLDTGLIERHHAVLFARREKPVGEALALASAALLACERDTSPWTSLSHWRLNGHYTQVIEWRNVERADDATIAVRFQCDANGAVLELNGKALPFAWWGGDGAHEWGITLGVQRITGRVFVDRDTFHVFSRGDAFAFEWKNLLAHAADAEHGEGRLSAPMPGKVIAVLVEPGARVNKGTPLIVMEAMKMEHTIAAPAAGKIEQILYAVGDQVADGAQLLTLEVTA
59048	GC_00001970	Accessory	B8	2589	27	27	1	0	0.957969	1	0.978533	PRJNA1167355:ACGS88_14560	acetyl/propionyl/methylcrotonyl-CoA carboxylase subunit alpha	MFKKILIANRGEIACRVAATCRRLGIHSVAIYSDADANAKHVGACDEAVHIGAAPTAESYLRVERIIDAAQRTGAQAVHPGYGFLSENAAFAQACTAAGIELIGPPVGAIAAMGSKAAAKALMQAAAVPLVPGYHGEDQDPARLQREADAIGYPVLLKASAGGGGKGMRVVERREDFAAALTSCQREAASSFGNDRVLIEKYLVRPRHVEVQVFADKHHNAVYLFDRDCSVQRRHQKVLEEAPAPGLSDDTRRAMGEAAVAAAHAVDYVGAGTVEFIMALDGEFYFMEMNTRLQVEHPVTEMVTGLDLVEWQLRVAVGEKLPLQQHALRVSGHAIEARIYAENPARGFLPSTGTLLHLRMPDAVEFSLGGLGSPASRAPVRIDSGVRQGDTITPYYDPMIAKLIVYGADRGDALARLSRALREIEIVGPHTNVQFLHRISTSEPFTHADLDTGLIERHRAALFERREKPVGEALALATAALLARDRGTSPWTALSHWRLNGHYTQVIEWRDVERADDATIAVRLQCDANGAVLELNGEALPFAWWGGDGAHELGITLGVRRITARVFVDHNIFYVFSRGDAFAFEWQNVLAHAVAAEHGEGRLSAPMPGKVIAVLAEPGVRVDKGTPLIVMEAMKMEHTLEAPAAGKVEQVLCAVGDQVADGAQLLTLEVTS
59049	GC_00001970	Accessory	B82	2791	27	27	1	0	0.957969	1	0.978533	PRJNA1167355:ACOI00_15625	acetyl/propionyl/methylcrotonyl-CoA carboxylase subunit alpha	MFKKILIANRGEIACRVAATCRRLGIHSVAVYSDADAKAKHVSACDEAVHIGAAPTAESYLRIERIIDAAQRTGAQAVHPGYGFLSENEAFAQACAVAGIEFIGPSVSAIAAMGSKAAAKALMQAAAVPLVPGYHGEDQDPARLQREADAIGYPVLLKASAGGGGKGMRVVERREEFAAALASCQREAASSFGDDRVLVEKYLVRSRHVEVQVFADKHHNAVYLFDRDCSVQRRHQKVLEEAPAPGLSDDTRRVMGEAAVAAARAVDYVGAGTVEFIMAPGGEFYFIEMNTRLQVEHPVTERVTGLDLVEWQLRVAAGEKLPLQQYALHVSGHAIEARIYAENPARGFLPSTGTLLHLRMPDAVEFSVGAQGGPASRAPVRIDSGVRQGDTITPYYDPMIAKLIVHGVDRGDALARLSRALREIEIVGPHTNIEFLHRISTSEPFTHAKLDTGLIERHHAALFARREKPVGEALALATAALLARERDTSPWSALSHWRLNGPYTQVIEWRDLERAGDARIAVRFQCDANGAVLELNGKALPFAWWGGDGAHELNMALGVRRITGRVFIDRDTFHVFLRGDAFAFEWQNLLAHAAHAEHGEGRLTAPMPGKVIAVLVESGALVDKGTPLIMMEAMKMEHTIEAPAAGKVEQILYAVGDQVDDGAQLLTLEVTS
59050	GC_00001971	Accessory	B1	325	27	27	1	0	0.941349	0.982267	0.961373	PRJNA1167355:ACOALE_02000	GNAT family N-acetyltransferase	MSLQRSYVDDGKARTVGRSVTLRRFDPRVDSYASLTAMLHRAFAGLGAMGLNCTCVDQPVISTMQRARAGDCFVAAYGSAPIGTMTLYARDVDSACDYYRLRDVATLRQFGIDPAWQGRGLGTMLLAFAEHWAATRGYAALALDTPYPASHLIAFYRSQGFRLVDVMRFADKRYDSAILSKPPVAARMLGQWDRRLMPARRTLARAA
59051	GC_00001971	Accessory	B10	2539	27	27	1	0	0.941349	0.982267	0.961373	PRJNA1167355:ACLHZK_14105	GNAT family N-acetyltransferase	MSLQRSYVDDGKARTVGRGVTLRRFDPRVDSYASLTAMLHRAFAGLGAMGLNCTCVDQPVISTMQRARAGDCFVAAYGSAPIGTMTLYARDVDSACDYYRLRDVATLRQFGIDPAWQGRGLGTMLLAFAEHWAATRGYAALALDTPYPASHLIAFYRSQGFRLVDVMRFADKRYDSAILSKPPVAARMLGQWDRRLMPARRTLARSA
59052	GC_00001971	Accessory	B12	321	27	27	1	0	0.941349	0.982267	0.961373	PRJNA662973:IHE29_01935	GNAT family N-acetyltransferase	MSLQRSYVDDGKARTVGRGVTLRRFDPRVDSYASLTAMLHRAFAGLGAMGLNCTCVDQPVISTMQRARAGDCFVAAYGSAPIGTMTLCARDVDSACDYYRLRDVATLRQFGIDPAWQGRGLGTMLLAFAEHWAATRGYAALALDTPYPASHLIAFYCSQGFRLVDVMRFADKRYDSAILSKPSVAARMLGQWDRRLMPARRTLARAA
59053	GC_00001971	Accessory	B13	2495	27	27	1	0	0.941349	0.982267	0.961373	PRJNA1004678:RA167_14165	GNAT family N-acetyltransferase	MSLQRAYVDDSKARTVGRGITLRRFDPRVDSYASLTAMLHRAFARLGAMELNCACVGQSVTSTMQRAQAGDCFVVAYGPTPIGTMTLYARDAESACAYYRLRDVATLRQFGIDPAWQGRGLGTMLLAFAEHWAATRGYAALALDTPYPASHLIAFYRSQGFRFVDVMRFADKCYDSAILSKPPVAARMLGQWDRRLMLARRTLAGAA
59054	GC_00001971	Accessory	B14	2478	27	27	1	0	0.941349	0.982267	0.961373	PRJNA1004678:RA166_13970	GNAT family N-acetyltransferase	MSLQRAYVDDSKAWTVGRGITLRRFDPRVDSYASLTAMLHRAFARLGAMELNCACVGQSVTSTMQRAQAGDCFVVAYGPTPIGTMTLYARDAESACAYYRLRDVATLRQFGIDPAWQGRGLGTMLLAFAEHWAATRGYAALALDTPYPASHLIAFYRSQGFRFVDVMRFADKCYDSAILSKPPVAARMLGQWDRRLMLARRTLAGAA
59055	GC_00001971	Accessory	B2	2678	27	27	1	0	0.941349	0.982267	0.961373	PRJNA1167355:ACLHZJ_14910	GNAT family N-acetyltransferase	MSLQRSYVDDGKARTIGRGVTLRRFDPRVDSYASLTAMLHRAFAGLGAMGLNCTCVDQPVISTMQRARAGDCFVAACGSAPIGTMTLYARDVDSACDYYRLRDVATLRQFGIDPAWQGRGLGTMLLAFAEHWAATRGYAALALDTPYPASHLIAFYCSQGFRLVDVMRFADKRYDSAILSKPPVAARMLGQWDRRLMPARRTLARAA
59056	GC_00001971	Accessory	B203	2539	27	27	1	0	0.941349	0.982267	0.961373	PRJNA1167355:ACLHZI_14105	GNAT family N-acetyltransferase	MSLQRSYVDDGKARTVGRGVTLRRFDPRVDSYASLTAMLHRAFAGLGAMGLNCTCVDQPVISTMQRARAGDCFVAAYGSAPIGTMTLYARDVDSACDYYRLRDVATLRQFGIDPAWQGRGLGTMLLAFAEHWAATRGYAALALDTPYPASHLIAFYRSQGFRLVDVMRFADKRYDSAILSKPPVAARMLGQWDRRLMPARRTLARSA
59057	GC_00001971	Accessory	B23	2609	27	27	1	0	0.941349	0.982267	0.961373	PRJNA1167355:ACOI01_14580	GNAT family N-acetyltransferase	MSLQRSYVNDGKERTVGWSVTLKRFDPRADSYASLTAMLHRAFAGLGAMGLNCTCVDQPVTLTMQRAQAGDCFVAAYGSAPIGTMTLYARDVDSACDYYRLRDVATLRQFGIDPAWQGRGLGTVLLAFAEHWAATRGYAALALDTPYPASHLIAFYRSQGFRLVDVMRFADKRYDSAILSKPPVAARMLGQWDRRLMPARRTLARAA
59058	GC_00001971	Accessory	B29	2490	27	27	1	0	0.941349	0.982267	0.961373	PRJNA1167355:ACGS9F_13845	GNAT family N-acetyltransferase	MSLQRSYVDDSKARTVGRGITLRRFDPRADSYVSLTAMLHRAFARLGAMGLNCACVDQSVTSTMQRAQAGDCFVAAYDPTPIGTMTLYARDVESACDYYRLRDVATLRQFGIDPAWQGRGLGAVLLAF---------------------------YRSQGFRLVDVMRFADKCYDSAILSKPPVAARMLGQWDRRLMPARRTLARAA
59059	GC_00001971	Accessory	B3	349	27	27	1	0	0.941349	0.982267	0.961373	PRJNA662973:IHE27_02135	GNAT family N-acetyltransferase	MSLQRAYVDDSKARTVGRGITLRRFDPRVDSYASLTAMLHRAFARLGAMELNCACVGQSVTSTRQRAQAGDCFVVAYGPTPIGTMTLYARDAESACAYYRLRDVATLRQFGIDPAWQGRGLGTMLLAFAEHWAATRGYAALALDTPYPASHLIAFYRSQGFRFVDVMRFADKCYDSAILSKPPVAARMLGQWDRRLMLARRTLAGAA
59060	GC_00001971	Accessory	B34	2651	27	27	1	0	0.941349	0.982267	0.961373	PRJNA1167355:ACGS9E_14825	GNAT family N-acetyltransferase	MSLQRSYVDDGKERTVGRGVTHRRFDPRADSYASLTAMLHRAFAGLGAMGLNCSCVDQPVISTMQRARAGDCFVAAYGSAPIGTMTLYARDVDSACDYYRLRDVATLRQFGIDPAWQGRGLGTMLLAFAEHWAATRGYAALALDTPYPASHLIAFYRSQGFRLVDVMRFADKRYDSAILSKPPVAARMLGQWDRRLMPARRTLARAA
59061	GC_00001971	Accessory	B47	339	27	27	1	0	0.941349	0.982267	0.961373	PRJNA662973:IHE31_01960	GNAT family N-acetyltransferase	MSLQRSYVDDGKARTVGRGVTLRRFDPRVDSYASLTAMLHRAFAGLGAMGLNCTCVDQPVISTMQRARAGDCFVAAYGSAPIGTMTLYARDVDSACDYYRLRDVATLRQFGIDPAWQGRGLGTMLLAFAEHWAATRGYAALALDTPYPASHLIAFYRSQGFRLVDVMRFADKRYDSAILSKPPVAARMLGQWDRRLMPARRTLARSA
59062	GC_00001971	Accessory	B48	2449	27	27	1	0	0.941349	0.982267	0.961373	PRJNA1167355:ACGS9A_13585	GNAT family N-acetyltransferase	MSLQRSYVNDGKERTVGWSVTLKRFDPRADSYASLTAMLHRAFAGLGAMGLNCTCVDQPVTLTMQRAQAGDCFVAAYGSAPIGTMTLYARDVDSACDYYRLRDVATLRQFGIDPAWQGRGLGTVLLAFAEHWAATRGYAALALDTPYPASHLIAFYRSQGFRLVDVMRFADKRYDSAILSKPPVAARMLGQWDRRLMPARRTLARAA
59063	GC_00001971	Accessory	B49	2609	27	27	1	0	0.941349	0.982267	0.961373	PRJNA662973:IHE32_14295	GNAT family N-acetyltransferase	MSLQRSYVDDGKARTVGRSVTLRRFDPRVDSYASLTAMLHRAFAGLGAMGLNCTCVDQLVISTMQRARAGDCFVAAYGSAPIGTMTLCARDVDSACDYYRLRDVATLRQFGIDPAWQGRGLGTMLLAFAEHWAATRGYAALALDTPYPASHLIAFYRSQGFRLVDVMRFADKRYDSAILSKPPVAARMLGQWDRRLMPARRTLARSA
59064	GC_00001971	Accessory	B5	2467	27	27	1	0	0.941349	0.982267	0.961373	PRJNA662973:IHE28_13710	GNAT family N-acetyltransferase	MSLQRSYVDDSKARTVGRGITLRRFDPRADSYVSLTAMLHRAFARLGAMGLNCACVDQSVTSTMQRAQAGDCFVAAYDPTPIGTMTLYARDVESACDYYRLRDVATLRQFGIDPAWQGRGLGAVLLAF---------------------------YRSQGFRLVDVMRFADKCYDSAILSKPPVAARMLGQWDRRLMPARRTLARAA
59065	GC_00001971	Accessory	B50	2632	27	27	1	0	0.941349	0.982267	0.961373	PRJNA1167355:ACGS9I_14600	GNAT family N-acetyltransferase	MSLQRSYVDDGKARTVGRSVTLRRFDPRVDSYASLTAMLHRAFAGLGAMGLNCTCVDQLVISTMQRARAGDCFVAAYGSAPIGTMTLCARDVDSACDYYRLRDVATLRQFGIDPAWQGRGLGTMLLAFAEHWAATRGYAALALDTPYPASHLIAFYRSQGFRLVDVMRFADKRYDSAILSKPPVAARMLGQWDRRLMPARRTLARSA
59066	GC_00001971	Accessory	B51	2578	27	27	1	0	0.941349	0.982267	0.961373	PRJNA1167355:ACGS9G_14400	GNAT family N-acetyltransferase	MSLQRAYVDDSKARTVGRGITLRRFDPRVDSYASLTAMLHRAFARLGAMELNCACVGQSVTSTMQRAQAGDCFVAAYGPTPIGTMTLYARDAESACAYYRLRDVATLRQFGIDPAWQGRELGTMLLAFAEHWAATRGYAALALDTPYPASHLIAFYRSQGFRFVDVMRFADKCYDSAILSKPPVAARMLGQWDRRLMLARRTLAGAA
59067	GC_00001971	Accessory	B514	2677	27	27	1	0	0.941349	0.982267	0.961373	PRJNA1167355:ACLHZL_14915	GNAT family N-acetyltransferase	MSLQRSYVDDGKARTIGRGVTLRRFDPRVDSYASLTAMLHRAFAGLGAMGLNCTCVDQPVISTMQRARAGDCFVAACGSAPIGTMTLYARDVDSACDYYRLRDVATLRQFGIDPAWQGRGLGTMLLAFAEHWAATRGYAALALDTPYPASHLIAFYCSQGFRLVDVMRFADKRYDSAILSKPPVAARMLGQWDRRLMPARRTLARAA
59068	GC_00001971	Accessory	B52	2690	27	27	1	0	0.941349	0.982267	0.961373	PRJNA1167355:ACGS9C_15030	GNAT family N-acetyltransferase	MSLQRSYVDDGKARTVGRGVTLRRFDPRVDSYASLTAMLHRAFAGLGAMGLNCTCVDQLVISTMQRARAGDCFVAAYGSAPIGTMTLCARDVDSACDYYRLRDVATLRQFGIDPAWQGRGLGTMLLAFAEHWAATRGYAALALDTPYPASHLIAFYRSQGFRLVDVMRFADKRYDSAILSKPPVAARMLGQWDRRLMPARRTLARSA
59069	GC_00001971	Accessory	B53	2552	27	27	1	0	0.941349	0.982267	0.961373	PRJNA1167355:ACGS89_14185	GNAT family N-acetyltransferase	MSLQRSYVDDSKARTVGRGITLRRFDPRADSYVSLTAMLHRAFARLGAMGLNCACVDQSVTSTMQRAQAGDCFVAAYGPTPIGTMTLYARDVESACDYYRLRDVATLRQFGIDPAWQGRGLGTVLLAFAEHWAATRGYAALALDTPYPASHLIAFYRSQGFRLVDVMRFADKCYDSAILSKPPVAARMLGQWNRRLLPARRTLARAA
59070	GC_00001971	Accessory	B55	2458	27	27	1	0	0.941349	0.982267	0.961373	PRJNA1167355:ACGS9H_13615	GNAT family N-acetyltransferase	MSLQRSYVDDGKARTVGRGVTLRRFDPRVDSYASLTAMLHRAFAGLGAMGLNCTCVDQPVISTMQRARAGDCFVAAYGSAPIGTMTLCARDVDSACDYYRLRDVATLRQFGIDPAWQGRGLGTMLLAFAEHWAATRGYAALALDTPYPASHLIAFYRSQGFRLVDVMRFADKRYDSAILSKPPVAARMLGQWDRRLMPARRTLARAA
59071	GC_00001971	Accessory	B58	2617	27	27	1	0	0.941349	0.982267	0.961373	PRJNA1167355:ACOI02_14585	GNAT family N-acetyltransferase	MSLQRSYVDDGKARTVGRSVTLRRFDPRVDSYASLTAMLHRAFAGLGAMGLNCTCVDQPVISTMQRARAGDCFVAAYGSAPIGTMTLYARDVDSACDYYRLRDVATLRQFGIDPAWQGRGLGTMLLAFAEHWAATRGYAALALDTPYPASHLIAFYRSQGFRLVDVMRFADKRYDSAILSKSPVAARMLGQWDRRLMPARRTLARAA
59072	GC_00001971	Accessory	B60	2512	27	27	1	0	0.941349	0.982267	0.961373	PRJNA662973:IHE33_13830	GNAT family N-acetyltransferase	MSLQRSYVDDSKARTVGRGITLRRFDPRADSYVSLTAMLHRAFARLGAMGLNCACVDQSVTSTMQRAQAGDCFVAAYGPTPIGTMTLYARDVESACDYYRLRDVATLRQFGIDPAWQGRGLGTVLLAFAEHWAATRGYAALALDTPYPASHLIAFYRSQGFRLVDVMRFADKCYDSAILSKPPVAARMLGQWNRRLLPARRTLARAA
59073	GC_00001971	Accessory	B62	2539	27	27	1	0	0.941349	0.982267	0.961373	PRJNA1167355:ACLZ5L_14100	GNAT family N-acetyltransferase	MSLQRSYVDDGKARTVGRGVTLRRFDPRVDSYASLTAMLHRAFAGLGAMGLNCTCVDQPVISTMQRARAGDCFVAAYGSAPIGTMTLYARDVDSACDYYRLRDVATLRQFGIDPAWQGRGLGTMLLAFAEHWAATRGYAALALDTPYPASHLIAFYRSQGFRLVDVMRFADKRYDSAILSKPPVAARMLGQWDRRLMPARRTLARSA
59074	GC_00001971	Accessory	B75	2408	27	27	1	0	0.941349	0.982267	0.961373	PRJNA1167355:ACGS9D_13540	GNAT family N-acetyltransferase	MSLQRAYVDDSKARTVGRGITLRRFDPRADSYASLTAMLHRAFARLGAMELNCACVGQSVTSTMQRAQAGDCFVAAYGPTPIGTMTLYARDAESACAYYRLRDVATLRQFGIDPAWQGRGLGTMLLAFAEHWAATRGYAALALDTPYPASHLIAFYRSQGFRFVDVMRFADKCYDSAILSKPPVAARMLGQWDRRLMLARRTLAGAA
59075	GC_00001971	Accessory	B8	2461	27	27	1	0	0.941349	0.982267	0.961373	PRJNA1167355:ACGS88_13840	GNAT family N-acetyltransferase	MVLQRSCVDGGKARTVKRSITIRRFDPRADSYASLTAMLHRAFAGLGTMGLNCACVDQSVTSTIQRARAGDCFVAACGSTLIGTMTLYAPDVDSACDYYRLHDVATLRQFGIDPAWQGRGFGTLLLAFAEHRAATRGYAALALDTPYPAAHLIAFYRSQGFRVVDVMRFAGKRYDSAILSKPPVVARMLGQWDRRLMSARCMLDRAA
59076	GC_00001971	Accessory	B82	2650	27	27	1	0	0.941349	0.982267	0.961373	PRJNA1167355:ACOI00_14825	GNAT family N-acetyltransferase	MSLQRSYVDDGKARTVGRGVTLRRFDPRVDSYASLTAMLHRAFAGLGAMGLNCTCVDQPVISTMQRARAGDCFVAAYGSAPIGTMTLCARDVDSACDYYRLRDVATLRQFGIDPAWQGRGLGTMLLAFAEHWAATRGYAALALDTPYPASHLIAFYRSQGFRLVDVMRFADKRYDSAILSKPPVAARMLGQWDRRLMPARRTLARSA
59077	GC_00001972	Accessory	B1	2248	27	27	1	0	0.974886	0.927267	0.950481	PRJNA1167355:ACOALE_12725	undecaprenyl-diphosphate phosphatase	MSLVFLIFLSVLQGVTELFPVSSLGHTLLVPALFDMHINKHAPQLLPFLVALHLGTAFALLWYFRTRWIAIIQGLFGSLGGRRTEDGHLAWALLIGTIPAGIVGVLLEKRIEHVFHDLRIVALALVINGILLWIGDRLQRARA--------------------ARAPEARVPEALTFRQAALVGIAQIGALIPGFSRSGLTMIAGVGAGMSAEKSAEFAFLLGTPIIFGAGLLEVPKLFHAPAQLADAALGGVLTGIAAYLSVRFLMRYYEGRGRLASFGLYCVIAGLACLGWFFFHPQSLA
59078	GC_00001972	Accessory	B10	1525	27	27	1	0	0.974886	0.927267	0.950481	PRJNA1167355:ACLHZK_08420	undecaprenyl-diphosphate phosphatase	MSLVFLIFLSVLQGVTELFPVSSLGHTLLVPALFDMHINKHAPQLLPFLVALHLGTAFALLWYFRTRWIAIIQGLFGSLGGRRTEDGHLAWALLIGTIPAGIVGVLLEKRIEHVFHDLRIVALALVINGILLWIGDRLQRARV--------------------ARAPEARVPEALTFRQAALVGIAQIGALIPGFSRSGLTMIAGVGAGMSAEKSAEFAFLLGTPIIFGAGLLEVPKLFHAPAQLADAALGGVLTGIAAYLSVRFLMRYFEGQGRLASFGLYCVIAGLACLGWFFFHPQSLA
59079	GC_00001972	Accessory	B12	1226	27	27	1	0	0.974886	0.927267	0.950481	PRJNA662973:IHE29_06850	undecaprenyl-diphosphatase	MSLVFLIFLSVLQGVTELFPVSSLGHTLLVPALFDMHINKHAPQLLPFLVALHLGTAFALLWYFRTRWIAIIQGVFGSLGGRRTEDGHLAWALLIGTIPAGIVGVLLEKRIEHVFHDLRIVALALVINGILLWIGDRLQRARA--------------------ARAPEARVPEALTFRQAALVGIAQIGALIPGFSRSGLTMIAGVGAGMSAEKSAEFAFLLGTPIIFGAGLLEVPKLFHAPAQLADAALGGVLTGIAAYLSVRFLMRYFEGRGRLASFGLYCVIAGLACLGWFFFHPQSLA
59080	GC_00001972	Accessory	B13	774	27	27	1	0	0.974886	0.927267	0.950481	PRJNA1004678:RA167_04295	undecaprenyl-diphosphate phosphatase	MSLVFLILLSVLQGVTELFPVSSLGHTLLVPALFDMHIDKHAPQLLPFLVALHLGTAFALLWYFRRRWIAIIQGLLSSLGGRRTEDGHLAWALLIGTIPAGVVGVLLEKRIEQVFHDLRIVALALVINGILLWIGDRLQRARA-------------------------ARAPEDLTFKQAALVGIAQIGALIPGFSRSGLTMIAGVGAGMPAEKSAEFAFLLGTPIIFGAGLLEVPKLFHAPAQLADAMLGGVLTGIAAYLSVRFLMRYFEGRGRLASFGLYCMIAGLACLAWFFFNPQSVA
59081	GC_00001972	Accessory	B14	1543	27	27	1	0	0.974886	0.927267	0.950481	PRJNA1004678:RA166_08570	undecaprenyl-diphosphate phosphatase	MSLVFLIFLSVLQGVTELFPVSSLGHTLLVPALFDMHIDKHAPQLLPFLVALHLGTAFALLWYFRRRWIAIIQGLLGSLGGRRTEDGHLAWALLIGTIPASVVGVLLEKRIEQVFHDLRIVALALVINGILLWIGDRLQRARA-------------------------ARAPEDLTFKQAALVGIAQIGALIPGFSRSGLTMIAGVGAGMPAEKSAEFAFLLGTPIIFGAGLLEVPKLFHAPAQLADAMLGGVLTGIAAYLSVRFLMRYFEGRGRLASFGLYCMIAGLACLAWFFFNPQSVA
59082	GC_00001972	Accessory	B2	1616	27	27	1	0	0.974886	0.927267	0.950481	PRJNA1167355:ACLHZJ_08885	undecaprenyl-diphosphate phosphatase	MSLVFLIFLSVLQGVTELFPVSSLGHTLLVPALFDMHIDKHAPQLLPFLVALHLGTAFALLWYFRTRWIAIIQGLFGSLGGRRTEDGHLAWALLIGTIPAGIVGVLLEKRIEHVFHDLRIVALALVINGILLWIGDRLQRARA--------------------ARAPEARVPEALTFRQAALVGIAQIGALIPGFSRSGLTMIAGVGAGMSAEKSAEFAFLLGTPIILGAGLLEVPKLFHAPAQLADAALGGVLTGIAAYLSVRFLMRYFEGRGRLASFGLYCVMAGLACLGWFFFHPQSLA
59083	GC_00001972	Accessory	B203	1525	27	27	1	0	0.974886	0.927267	0.950481	PRJNA1167355:ACLHZI_08420	undecaprenyl-diphosphate phosphatase	MSLVFLIFLSVLQGVTELFPVSSLGHTLLVPALFDMHINKHAPQLLPFLVALHLGTAFALLWYFRTRWIAIIQGLFGSLGGRRTEDGHLAWALLIGTIPAGIVGVLLEKRIEHVFHDLRIVALALVINGILLWIGDRLQRARV--------------------ARAPEARVPEALTFRQAALVGIAQIGALIPGFSRSGLTMIAGVGAGMSAEKSAEFAFLLGTPIIFGAGLLEVPKLFHAPAQLADAALGGVLTGIAAYLSVRFLMRYFEGQGRLASFGLYCVIAGLACLGWFFFHPQSLA
59084	GC_00001972	Accessory	B23	1583	27	27	1	0	0.974886	0.927267	0.950481	PRJNA1167355:ACOI01_08855	undecaprenyl-diphosphate phosphatase	MSLVFLIFLSVLQGVTELFPVSSLGHTLLVPALFDMHIDKHAPQLLPFLVALHLGTAFALLWYFRTRWIAIIQGLFGSLGGRRTEDGHLAWALLIGTMPAGIVGVLLEKRIEHVFHDLRIVALALVINGILLWIGDRLQHARA-------------------------ARAPEALTFRQAALVGIAQIGALIPGFSRSGLTMIAGVGTGMSAEKSAEFAFLLGTPIIFGAGLLEVPKLFHAPAQLADAALGGVLTGIAAYLSVRFLMRYFEGRGRLAAFGLYCVIAGLACLGWFFFHPQALA
59085	GC_00001972	Accessory	B29	1465	27	27	1	0	0.974886	0.927267	0.950481	PRJNA1167355:ACGS9F_08095	undecaprenyl-diphosphate phosphatase	MSLVFLIFLSVLQGVTELFPVSSLGHTLLVPALFDMHIDKHAPQLLPFLVALHLGTAFALLWYFRTRWGAIIQGFFGSLGGRRTEDGHLAWALLIGTIPAGIVGVLLEKRIEHVFHDLRIVALALVINGILLWIGDRLQRARA-------------------------ARAPEDLTFKQAALVGIAQIGALIPGFSRSGLTMIAGVGVGMSAEKSAEFAFLLGTPIIFGAGLLEVPKLFHAPAQLADAALGGVLTGIAAYLSVRFLMRYFEGRGRLASFGLYCVIAGLTCLGWFFFNPQSLV
59086	GC_00001972	Accessory	B3	2044	27	27	1	0	0.974886	0.927267	0.950481	PRJNA662973:IHE27_11460	undecaprenyl-diphosphate phosphatase	MSLVFLIFLSVLQGVTELFPVSSLGHTLLVPALFDMHIDKHAPQLLPFLVALHLGTAFALLWYFRRRWIAIIQGLLGSLGGRRTEDGHLAWALLIGTIPASVVGVLLEKRIEQVFHDLRIVALALVINGILLWIGDRLQRARA-------------------------ARAPEDLTFKQAALVGIAQIGALIPGFSRSGLTMIAGVGAGMPAEKSAEFAFLLGTPIIFGAGLLEVPKLFHAPAQLADAMLGGVLTGIAAYLSVRFLMRYFEGRGRLASFGLYCMIAGLACLAWFFFNPQSVA
59087	GC_00001972	Accessory	B34	1603	27	27	1	0	0.974886	0.927267	0.950481	PRJNA1167355:ACGS9E_08820	undecaprenyl-diphosphate phosphatase	MSLVFLIFLSVLQGVTELFPVSSLGHTLLVPALFDMHIDKHAPQLLPFLVALHWGTAFALLWYFRTRWIAIIQGLFGSLGGRRTEDGHLAWALLIGTIPAGIVGVLLEKRIEHVFHDLRIVALALVINGILLWIGDRLQRARA--------------------ARAPEARVPEALTFRQAALVGIAQIGALIPGFSRSGLTMIAGVGAGMSAKKSAEFAFLLGTPIIFGAGLLEVPKLFHTPAQLADAALGGVLTGIAAYLSVRFLMRYFEGRGRLASFGLYCVMAGLACLGWFFFHPQSLA
59088	GC_00001972	Accessory	B46	1439	27	27	1	0	0.974886	0.927267	0.950481	PRJNA1167355:ACGS9B_07990	undecaprenyl-diphosphate phosphatase	MSLVFLIFLSVLQGVTELFPVSSLGHTLLVPALFDMHIDKHAPQLLPFLVALHLGTAFALLWYFRRRWIAIIQGLFGSLGGRRTEDGHLAWALLIGTIPAGVVGVLLEKRIEHVFHDLRIVALALVINGMLLWIGDRLQRARA-------------------------ARAPEELTFRQAALVGIAQIGALIPGFSRSGLTMIAGVGAGMSAEKSAEFAFLLGTPIIFGAGLLEVPKLFHAPAQLADAVLGGVLTGIAAYLSVRFLMRYFEGRGRLASFGLYCVIAGLACLAWFFFNPQSVA
59089	GC_00001972	Accessory	B47	2116	27	27	1	0	0.974886	0.927267	0.950481	PRJNA662973:IHE31_11645	undecaprenyl-diphosphate phosphatase	MSLVFLIFLSVLQGVTELFPVSSLGHTLLVPALFDMHINKHAPQLLPFLVALHLGTAFALLWYFRTRWIAIIQGLFGSLGGRRTEDGHLAWALLIGTIPAGIVGVLLEKRIEHVFHDLRIVALALVINGILLWIGDRLQRARV--------------------ARAPEARVPEALTFRQAALVGIAQIGALIPGFSRSGLTMIAGVGAGMSAEKSAEFAFLLGTPIIFGAGLLEVPKLFHAPAQLADAALGGVLTGIAAYLSVRFLMRYFEGQGRLASFGLYCVIAGLACLGWFFFHPQSLA
59090	GC_00001972	Accessory	B48	1459	27	27	1	0	0.974886	0.927267	0.950481	PRJNA1167355:ACGS9A_08060	undecaprenyl-diphosphate phosphatase	MSLVFLIFLSVLQGVTELFPVSSLGHTLLVPALFDMHIDKHAPQLLPFLVALHLGTAFALLWYFRTRWIAIIQGLFGSLGGRRTEDGHLAWALLIGTIPAGIVGVLLEKRIEHVFHDLRIVALALVINGILLWIGDRLQRARA-------------------------ARAPEALTFRQAALVGIAQIGALIPGFSRSGLTMIAGVGTGMSAEKSAEFAFLLGTPIIFGAGLLEVPKLFHAPAQLADAALGGVLTGIAAYLSVRFLMRYFEGRGRLAAFGLYCVIAGLACLGWFFFHPQALA
59091	GC_00001972	Accessory	B49	1537	27	27	1	0	0.974886	0.927267	0.950481	PRJNA662973:IHE32_08380	undecaprenyl-diphosphatase	MSLVFLIFLSVLQGVTELFPVSSLGHTLLVPALFDMHINKHAPQLLPFLVALHLGTAFALLWYFRTRWIAIIQGLFGSLGGRRTEDGHLAWALLIGTIPAGIVGVLLEKRIEHVFHDLRIVALALVINGILLWIGDRLQRARAARAPEARAPEARAPEARAPEARAPEARVPEALTFRQAALVGIAQIGALIPGFSRSGLTMIAGVGAGMSAEKSAEFAFLLGTPIIFGAGLLEVPKLFHAPAQLADAALGGVLTGIAAYLSVRFLMRYFEGRGRLASFGLYCVIAGLACLGWFFFHPQSLA
59092	GC_00001972	Accessory	B5	1454	27	27	1	0	0.974886	0.927267	0.950481	PRJNA662973:IHE28_08030	undecaprenyl-diphosphate phosphatase	MSLVFLIFLSVLQGVTELFPVSSLGHTLLVPALFDMHIDKHAPQLLPFLVALHLGTAFALLWYFRTRWGAIIQGFFGSLGGRRTEDGHLAWALLIGTIPAGIVGVLLEKRIEHVFHDLRIVALALVINGILLWIGDRLQRARA-------------------------ARAPEDLTFKQAALVGIAQIGALIPGFSRSGLTMIAGVGVGMSAEKSAEFAFLLGTPIIFGAGLLEVPKLFHAPAQLADAALGGVLTGIAAYLSVRFLMRYFEGRGRLASFGLYCVIAGLTCLGWFFFNPQSLV
59093	GC_00001972	Accessory	B50	1550	27	27	1	0	0.974886	0.927267	0.950481	PRJNA1167355:ACGS9I_08530	undecaprenyl-diphosphate phosphatase	MSLVFLIFLSVLQGVTELFPVSSLGHTLLVPALFDMHINKHAPQLLPFLVALHLGTAFALLWYFRTRWIAIIQGLFGSLGGRRTEDGHLAWALLIGTIPAGIVGVLLEKRIEHVFHDLRIVALALVINGILLWIGDRLQRARA-----ARAPEARAPEARAPEARAPEARVPEALTFRQAALVGIAQIGALIPGFSRSGLTMIAGVGAGMSAEKSAEFAFLLGTPIIFGAGLLEVPKLFHAPAQLADAALGGVLTGIAAYLSVRFLMRYFEGRGRLASFGLYCVIAGLACLGWFFFHPQSLA
59094	GC_00001972	Accessory	B51	1543	27	27	1	0	0.974886	0.927267	0.950481	PRJNA1167355:ACGS9G_08515	undecaprenyl-diphosphate phosphatase	MSLVFLIFLSVLQGVTELFPVSSLGHTLLVPALFDMHIDKHAPQLLPFLVALHLGTAFALLWYFRRRWIAIIQGLLGSLGGRRTEDGHLAWALLIGTIPASVVGVLLEKRIEQVFHDLRIVALALVINGILLWIGDRLQRARA-------------------------ARAPEDLTFKQAALVGIAQIGALIPGFSRSGLTMIAGVGAGMPAEKSAEFAFLLGTPIIFGAGLLEVPKLFHAPAQLADAMLGGVLTGIAAYLSVRFLMRYFEGRGRLASFGLYCMIAGLACLAWFFFNPQSVA
59095	GC_00001972	Accessory	B514	1615	27	27	1	0	0.974886	0.927267	0.950481	PRJNA1167355:ACLHZL_08885	undecaprenyl-diphosphate phosphatase	MSLVFLIFLSVLQGVTELFPVSSLGHTLLVPALFDMHIDKHAPQLLPFLVALHLGTAFALLWYFRTRWIAIIQGLFGSLGGRRTEDGHLAWALLIGTIPAGIVGVLLEKRIEHVFHDLRIVALALVINGILLWIGDRLQRARA--------------------ARAPEARVPEALTFRQAALVGIAQIGALIPGFSRSGLTMIAGVGAGMSAEKSAEFAFLLGTPIILGAGLLEVPKLFHAPAQLADAALGGVLTGIAAYLSVRFLMRYFEGRGRLASFGLYCVMAGLACLGWFFFHPQSLA
59096	GC_00001972	Accessory	B52	1567	27	27	1	0	0.974886	0.927267	0.950481	PRJNA1167355:ACGS9C_08645	undecaprenyl-diphosphate phosphatase	MSLVFLIFLSVLQGVTELFPVSSLGHTLLVPALFDMHINKHAPQLLPFLVALHLGTAFALLWYFRTRWIAIIQGLFGSLGGRRTEDGHLAWALLIGTIPAGIVGVLLEKRIEHVFHDLRIVALALVINGILLWIGDRLQRARV--------------------ARAPEARVPEALTFRQAALVGIAQIGALIPGFSRSGLTMIAGVGAGMSAEKSAEFAFLLGTPIIFGAGLLEVPKLFHAPAQLADAALGGVLTGIAAYLSVRFLMRYFEGRGRLASFGLYCVIAGLACLGWFFFHPQSLA
59097	GC_00001972	Accessory	B53	1526	27	27	1	0	0.974886	0.927267	0.950481	PRJNA1167355:ACGS89_08415	undecaprenyl-diphosphate phosphatase	MSLVFLIFLSVLQGVTELFPVSSLGHTLLVPALFDMHIDKHAPQLLPFLVALHLGTAFALLWYFRRRWIAIIQGLLGSLGGRRTEDGHLAWALLIGTIPAGVVGVLLEKRIEHVFHDLRIVALALVINGILLWIGDRLQRARA-------------------------ARAPEDLTFRQAALVGIAQIGALIPGFSRSGLTMIAGVGAGMSAEKSAEFAFLLGTPIICGAGLLEVPKLFHAPAQLADAMLGGVLTGIAAYLSVRFLMRYFEGRGRLASFGLYCMIAGLACLAWFFFNPQSVA
59098	GC_00001972	Accessory	B55	1470	27	27	1	0	0.974886	0.927267	0.950481	PRJNA1167355:ACGS9H_08045	undecaprenyl-diphosphate phosphatase	MSLVFLIFLSVLQGVTELFPVSSLGHTLLVPALFDMHIDKHAPQLLPFLVALHLGTAFALLWYFRTRWIAIIQGLFGSLGGRRTEDGHLAWALLIGTIPAGIVGVLLEKRIEHVFHDLRIVALALVINGILLWIGDRLQRARA--------------------ARAPEARVPEALTFRQAALVGIAQIGALIPGFSRSGLTMIAGVGAGMSAEKSAEFAFLLGTPIIFGAGLLEVPKLFHAPAQLADAALGGVLTGIAAYLSVRFLMRYFEGRGRLASFGLYCVMAGLACLGWFFFHPQSLA
59099	GC_00001972	Accessory	B58	1576	27	27	1	0	0.974886	0.927267	0.950481	PRJNA1167355:ACOI02_08710	undecaprenyl-diphosphate phosphatase	MSLVFLIFLSVLQGVTELFPVSSLGHTLLVPALFDMHIDKHAPQLLPFLVALHLGTAFALLWYFRTRWIAIIQGLFGSLGGRRTEDGHLAWALLIGTIPAGIVGVLLEKRIEHVFHDLRIVALALVINGILLWIGDRLQRARA--------------------ARAPEARVPEALTFRQAALVGIAQIGALIPGFSRSGLTMIAGVGAGMSAEKSAEFAFLLGTPIIFGAGLLEVPKLFHAPAQLADAALGGVLTGIAAYLSVRFLMRYFEGRGRLASFGLYCVIAGLACLGWFFFHPQSLA
59100	GC_00001972	Accessory	B60	1488	27	27	1	0	0.974886	0.927267	0.950481	PRJNA662973:IHE33_08150	undecaprenyl-diphosphate phosphatase	MSLVFLIFLSVLQGVTELFPVSSLGHTLLVPALFDMHIDKHAPQLLPFLVALHLGTAFALLWYFRRRWIAIIQGLLGSLGGRRTEDGHLAWALLIGTIPAGVVGVLLEKRIEHVFHDLRIVALALVINGILLWIGDRLQRARA-------------------------ARAPEDLTFRQAALVGIAQIGALIPGFSRSGLTMIAGVGAGMSAKKSAEFAFLLGTPIIFGAGLLEVPKLFHAPAQLADAMLGGVLTGIAAYLSVRFLMRYFEGRGRLASFGLYCMIAGLACLAWFFFNPQSVA
59101	GC_00001972	Accessory	B62	1524	27	27	1	0	0.974886	0.927267	0.950481	PRJNA1167355:ACLZ5L_08415	undecaprenyl-diphosphate phosphatase	MSLVFLIFLSVLQGVTELFPVSSLGHTLLVPALFDMHINKHAPQLLPFLVALHLGTAFALLWYFRTRWIAIIQGLFGSLGGRRTEDGHLAWALLIGTIPAGIVGVLLEKRIEHVFHDLRIVALALVINGILLWIGDRLQRARV--------------------ARAPEARVPEALTFRQAALVGIAQIGALIPGFSRSGLTMIAGVGAGMSAEKSAEFAFLLGTPIIFGAGLLEVPKLFHAPAQLADAALGGVLTGIAAYLSVRFLMRYFEGQGRLASFGLYCVIAGLACLGWFFFHPQSLA
59102	GC_00001972	Accessory	B8	1466	27	27	1	0	0.974886	0.927267	0.950481	PRJNA1167355:ACGS88_08125	undecaprenyl-diphosphate phosphatase	MSLAFLIFLSILQGVTELFPVSSLGHTLLVPALFDMHIDKHAPQLLPFLVALHLGTAFALLWYFRTRWIAIIQGFFGSLGGRRTEDGHLAWALLIGTIPAGIAGVLLEKRIEQVFHDLRIVALALVINGTLLWFGDRLQRART-------------------------ARAPKDLTFRQAALVGIAQIGALIPGFSRSGLTMIAGVGAGMSAGKSAEFAFLLGTPIIFGAGLLEVPKLFHAPAQLADAVLGGVLTGIAAYLSVRFLMRYFEGRGRLASFGIYCVIAGLACLAWFFFHPQSLT
59103	GC_00001972	Accessory	B82	1521	27	27	1	0	0.974886	0.927267	0.950481	PRJNA1167355:ACOI00_08360	undecaprenyl-diphosphate phosphatase	MSLVFLIFLSVLQGVTELFPVSSLGHTLLVPALFDMHIDKHAPQLLPFLVALHLGTAFALLWYFRTRWIAIIQGLFGSLGGRRTEDGHLAWALLIGTIPAGIVGVLLEKRIEHVFHDLRIVALALVINGILLWIGDRLQRARA--------------------ARAPEARVPEALTFRQAALVGIAQIGALIPGFSRSGLTMIAGVGAGMSAEKSAEFAFLLGTPIIFGAGLLEVPKLFHAPAQLADAALGGVLTGIAAYLSVRFLMRYFEGRGRLASFGLYCVMAGLACLGWFFFHPQSLA
59104	GC_00001973	Accessory	B10	742	27	27	1	0	0.963381	0.998632	0.980689	PRJNA1167355:ACLHZK_04040	Maf family nucleotide pyrophosphatase	MQPIPASIAARRLILASSSPYRRALLERLRVTFDVDVPAIDETPLPHEAPAGTALRLAEAKARAVAARSGDALVIGSDQVATLAGRQIGKPGDHARALEQLCAMRGRDVEFHTALCLYDPRDDTARCTDVVTRVRFRNLPDTELSAYLQLERPYDVAGSAKSEGLGIALLEAVNSDDPTALIGLPLIALTDMLRQAGVTLFGTADAASEAPEPAQ
59105	GC_00001973	Accessory	B12	2083	27	27	1	0	0.963381	0.998632	0.980689	PRJNA662973:IHE29_11605	septum formation protein Maf (maf)	MQPIPASIAARRLILASSSPYRRALLERLCVTFDVDVPAIDETPLPHEAPAGTALRLAEAKARAVAARSGDALVIGSDQVATLAGRQIGKPGDHARALEQLRAMRGRDVEFHTALCLYDPRDDTARCTNVVTRVRFRNLPDTELDAYLQLERPYDVAGSAKSEGLGIALLEAVNSDDPTALIGLPLIALTDMLRQAGVTLFGTADAASEAPEPAQ
59106	GC_00001973	Accessory	B13	1552	27	27	1	0	0.963381	0.998632	0.980689	PRJNA1004678:RA167_08695	Maf family nucleotide pyrophosphatase	MQPLSAPIAARRLILASSSPYRRALLQRLRVTFDVDVPDIDETPLPHEAPAGTALRLAEAKARAVAARSGDALVIGSDQVATLAGRQIGKPGDHARALEQLRTMRGRDVEFHTALCLYDPRNDTARCTDVVTRVRFRNLPDTELDAYLQMERPYDVAGSAKSEGLGIALLEAVDSDDPTALIGLPLIALTDMLRQAGVTLLGTADAASEAPEQAR
59107	GC_00001973	Accessory	B14	764	27	27	1	0	0.963381	0.998632	0.980689	PRJNA1004678:RA166_04135	Maf family nucleotide pyrophosphatase	MQPLSAPIAARRLILASSSPYRRALLQRLRVTFDVDVPDIDETPLPHEAPAGTALRLAEAKARAVAARSGDALVIGSDQVATLAGRQIGKPGDHARALEQLRTMRGRDVEFHTALCLYDPRNDTARCTDVVTRVRFRNLPDTELDAYLQMERPYDVAGSAKSEGLGITLLEAVDSDDPTALIGLPLIALTDMLRQAGVTLLGTADAASEAPEQAR
59108	GC_00001973	Accessory	B2	780	27	27	1	0	0.963381	0.998632	0.980689	PRJNA1167355:ACLHZJ_04250	Maf-like protein	MQPIPASIAARRLILASSSPYRRALLERLRVTFDVDVPAIDETPLPHEAPAGTALRLAEAKARAVAARSGDALVIGSDQVATLAGRQIGKPGDHARALEQLRAMRGRDVEFHTALCLYDPRDDTARCTNVVTRVRFRNLPDTELDAYLQLERPYDVAGSAKSEGLGIALLEAVNSDDPTALIGLPLIALTDMLRQAGVTLFGTADAASEAPEPAQ
59109	GC_00001973	Accessory	B203	742	27	27	1	0	0.963381	0.998632	0.980689	PRJNA1167355:ACLHZI_04040	Maf family nucleotide pyrophosphatase	MQPIPASIAARRLILASSSPYRRALLERLRVTFDVDVPAIDETPLPHEAPAGTALRLAEAKARAVAARSGDALVIGSDQVATLAGRQIGKPGDHARALEQLCAMRGRDVEFHTALCLYDPRDDTARCTDVVTRVRFRNLPDTELSAYLQLERPYDVAGSAKSEGLGIALLEAVNSDDPTALIGLPLIALTDMLRQAGVTLFGTADAASEAPEPAQ
59110	GC_00001973	Accessory	B23	828	27	27	1	0	0.963381	0.998632	0.980689	PRJNA1167355:ACOI01_04550	Maf-like protein	MQPIPAPIAARRLILASSSPYRRALLERLRVTFDVDVPAIDETPLPHEAPAGTALRLAEAKARAVAARSGDALVIGSDQVATLAGRQIGKPGDHARALEQLRAMRGRDVEFHTALCLYDPRNDTARCTDVVTRVRFRNLPDTELDAYLQLERPYDVAGSAKSEGLGIALLEAVNSDDPTALIGLPLIALTDMLRQAGVTLFGTADAASEAPEPAQ
59111	GC_00001973	Accessory	B29	708	27	27	1	0	0.963381	0.998632	0.980689	PRJNA1167355:ACGS9F_03830	Maf family nucleotide pyrophosphatase	MQPISAPIAARRLILASSSPYRRALLQRLRVTFDVDVPAIDETPLPHEAPAGTALRLAEAKARAVAARSGDALVIGSDQVATLAGRQIGKPGDHARALEQLRTMRGRDVEFHTALCLYDPRNDTARCTDVVTRVRFRNLPDTELNAYLQMERPYDVAGSAKSEGLGIALLEAIDSDDPTALIGLPLIALTDMLRQAGVTLLGTADAASEAPEQAR
59112	GC_00001973	Accessory	B3	1290	27	27	1	0	0.963381	0.998632	0.980689	PRJNA662973:IHE27_07230	septum formation protein Maf (maf)	MQPLSAPIAARRLILASSSPYRRALLQRLRVTFDVDVPDIDETPLPHEAPAGTALRLAEAKARAVAARSGDALVIGSDQVATLAGRQIGKPGDHARALEQLRTMRGRDVEFHTALCLYDPRNDTARCTDVVTRVRFRNLPDTELDAYLQMERPYDVAGSAKSEGLGITLLEAVDSDDPTALIGLPLIALTDMLRQAGVTLLGTADAASEAPEQAR
59113	GC_00001973	Accessory	B34	766	27	27	1	0	0.963381	0.998632	0.980689	PRJNA1167355:ACGS9E_04190	Maf-like protein	MQPIPASIAARRLILASSSPYRRALLERLRVTFDVDVPAIDETPLPHEAPAGTALRLAEAKARAVAARSGDALVIGSDQVATLAGRQIGKPGDHARALEQLRAMRGRDVEFHTALCLYDPRDDTARCTDVVTRVRFRNLPDTELDAYLQLERPYDVAGSAKSEGLGIALLEAVNSDDPTALIGLPLIALTDMLRQAGVTLFGPADAASEAPEPAQ
59114	GC_00001973	Accessory	B46	675	27	27	1	0	0.963381	0.998632	0.980689	PRJNA1167355:ACGS9B_03730	Maf-like protein	MQPIPAPIAARRLILASSSPYRRALLERLRVTFDVDVPAIDETPLPHEAPAGTALRLAEAKARAVAARSGDALVIGSDQVATLAGRQIGKPGDHARALEQLRAMRGRDVEFHTALCLYDPRHDTARCADVVTRVRFRNLPDTELNAYLQLERPYDVAGSAKSEGLGIALLEAVNSDDPTALIGLPLIALTDMLRQAGVTLFGTAD----APERAQ
59115	GC_00001973	Accessory	B47	1339	27	27	1	0	0.963381	0.998632	0.980689	PRJNA662973:IHE31_07385	septum formation protein Maf (maf)	MQPIPASIAARRLILASSSPYRRALLERLRVTFDVDVPAIDETPLPHEAPAGTALRLAEAKARAVAARSGDALVIGSDQVATLAGRQIGKPGDHARALEQLCAMRGRDVEFHTALCLYDPRDDTARCTDVVTRVRFRNLPDTELSAYLQLERPYDVAGSAKSEGLGIALLEAVNSDDPTALIGLPLIALTDMLRQAGVTLFGTADAASEAPEPAQ
59116	GC_00001973	Accessory	B48	713	27	27	1	0	0.963381	0.998632	0.980689	PRJNA1167355:ACGS9A_03865	Maf-like protein	MQPIPAPIAARRLILASSSPYRRALLERLRVTFDVDVPAIDETPLPHEAPAGTALRLAEAKARAVAARSGDALVIGSDQVATLAGRQIGKPGDHARALEQLRAMRGRDVEFHTALCLYDPRNDTARCTNVVTRVRFRNLPDTELDAYLQLERPYDVAGSAKSEGLGIALLEAVNSDDPTALIGLPLIALTDMLRQAGVTLFGTADAASEAPEPAQ
59117	GC_00001973	Accessory	B49	735	27	27	1	0	0.963381	0.998632	0.980689	PRJNA662973:IHE32_03965	septum formation protein Maf (maf)	MQPIPASIAARRLILASSSPYRRALLERLRVTFDVDVPAIDETPLPHEAPAGTALRLAEAKARAVAARSGDALVIGSDQVATLAGRQIGKPGDHARALEQLRAMRGRDVEFHTALCLYDPRDDTARCTNVVTRVRFRNLPDTELDAYLQLERPYDVAGSAKSEGLGIALLEAVNSDDPTALIGLPLIALTDMLRQAGVTLFGTADAASEAPEPAQ
59118	GC_00001973	Accessory	B5	705	27	27	1	0	0.963381	0.998632	0.980689	PRJNA662973:IHE28_03815	septum formation protein Maf (maf)	MQPISAPIAARRLILASSSPYRRALLQRLRVTFDVDVPAIDETPLPHEAPAGTALRLAEAKARAVAARSGDALVIGSDQVATLAGRQIGKPGDHARALEQLRTMRGRDVEFHTALCLYDPRNDTARCTDVVTRVRFRNLPDTELNAYLQMERPYDVAGSAKSEGLGIALLEAIDSDDPTALIGLPLIALTDMLRQAGVTLLGTADAASEAPEQAR
59119	GC_00001973	Accessory	B50	743	27	27	1	0	0.963381	0.998632	0.980689	PRJNA1167355:ACGS9I_04035	Maf-like protein	MQPIPASIAARRLILASSSPYRRALLERLRVTFDVDVPAIDETPLPHEAPAGTALRLAEAKARAVAARSGDALVIGSDQVATLAGRQIGKPGDHARALEQLRAMRGRDVEFHTALCLYDPRDDTARCTNVVTRVRFRNLPDTELDAYLQLERPYDVAGSAKSEGLGIALLEAVNSDDPTALIGLPLIALTDMLRQAGVTLFGTADAASEAPEPAQ
59120	GC_00001973	Accessory	B51	733	27	27	1	0	0.963381	0.998632	0.980689	PRJNA1167355:ACGS9G_03925	Maf family nucleotide pyrophosphatase	MQPLSAPIAARRLILASSSPYRRALLQRLRVTFDVDVPDIDETPLPHEAPAGTALRLAEAKARAVAARSGDALVIGSDQVATLAGRQIGKPGDHARALEQLRTMRGRDVEFHTALCLYDPRNDTARCTDVVTRVRFRNLPDTELDAYLQMERPYDVAGSAKSEGLGITLLEAVDSDDPTALIGLPLIALTDMLRQAGVTLLGTADAASEAPEQAR
59121	GC_00001973	Accessory	B514	780	27	27	1	0	0.963381	0.998632	0.980689	PRJNA1167355:ACLHZL_04250	Maf-like protein	MQPIPASIAARRLILASSSPYRRALLERLRVTFDVDVPAIDETPLPHEAPAGTALRLAEAKARAVAARSGDALVIGSDQVATLAGRQIGKPGDHARALEQLRAMRGRDVEFHTALCLYDPRDDTARCTNVVTRVRFRNLPDTELDAYLQLERPYDVAGSAKSEGLGIALLEAVNSDDPTALIGLPLIALTDMLRQAGVTLFGTADAASEAPEPAQ
59122	GC_00001973	Accessory	B52	747	27	27	1	0	0.963381	0.998632	0.980689	PRJNA1167355:ACGS9C_04075	Maf family nucleotide pyrophosphatase	MQPIPASIAARRLILASSSPYRRALLERLRVTFDVDVPAIDETPLPHEAPAGTALRLAEAKARAVAARSGDALVIGSDQVATLAGRQIGKPGDHARALEQLRAMRGRDVEFHTALCLYDPRDDTARCTDVVTRVRFRNLPDTELSAYLQLERPYDVAGSAKSEGLGIALLEAVNSDDPTALIGLPLIALTDMLRQAGVTLFGTADAASEAPEPAQ
59123	GC_00001973	Accessory	B53	796	27	27	1	0	0.963381	0.998632	0.980689	PRJNA1167355:ACGS89_04305	Maf family nucleotide pyrophosphatase	MQPLSAPIAARRLILASSSPYRRALLQRLRVTFDVDVPDIDETPLPHEAPAGTALRLAEAKARAVAARSGDALVIGSDQVATLAGRQIGKPGDHARALEQLRTMRGRDVEFHTALCLYDPRNDTARCTDVVTRVRFRNLPDTELNAYLQMERPYDVAGSAKSEGLGIALLEAVDSDDPTALIGLPLIALTDMLRQAGVTLLGTADVASEAPEQAR
59124	GC_00001973	Accessory	B55	735	27	27	1	0	0.963381	0.998632	0.980689	PRJNA1167355:ACGS9H_03960	Maf family nucleotide pyrophosphatase	MQPIPASIAARRLILASSSPYRRALLERLRVTFDVDVPAIDETPLPHEAPAGTALRLAEAKARAVAARSGDALVIGSDQVATLAGRQIGKPGDHARALEQLRAMRGRDVEFHTALCLYDPRDDTARCTDVVTQVRFRNLPDTELDAYLQLERPYDVAGSAKSEGLGIALLEAVNSDDPTALIGLPLIALTDMLRQAGVMLFGTADAASEAPEPAQ
59125	GC_00001973	Accessory	B58	776	27	27	1	0	0.963381	0.998632	0.980689	PRJNA1167355:ACOI02_04255	Maf-like protein	MQPIPASIAARRLILASSSPYRRALLERLRVTFDVNVPAIDETPLPHEAPAGTALRLAEAKARAVAARSGDALVIGSDQVATLAGRQIGKPGDHARALEQLRAMRGRDVEFHTALCLYDPRDDTARCTNVVTRVRFRNLPDTELDAYLQLERPYDVAGSAKSEGLGIALLEAVNSDDPTALIGLPLIALTDMLRQAGVTLFGTADAASEAPEPAQ
59126	GC_00001973	Accessory	B60	764	27	27	1	0	0.963381	0.998632	0.980689	PRJNA662973:IHE33_04180	septum formation protein Maf (maf)	MQPLSAPIAARRLILASSSPYRRALLQRLRVTFDVDVPDIDETPLPHEAPAGTALRLAEAKARAVAARSGDALVIGSDQVATLAGRQIGKPGDHARALEQLRTMRGRDVEFHTALCLYDPRNDTARCTDVVTRVRFRNLPDTELNAYLQMERPYDVAGSAKSEGLGIALLEAVDSDDPTALIGLPLIALTDMLRQAGVTLLGTADVASEAPEQAR
59127	GC_00001973	Accessory	B62	741	27	27	1	0	0.963381	0.998632	0.980689	PRJNA1167355:ACLZ5L_04035	Maf family nucleotide pyrophosphatase	MQPIPASIAARRLILASSSPYRRALLERLRVTFDVDVPAIDETPLPHEAPAGTALRLAEAKARAVAARSGDALVIGSDQVATLAGRQIGKPGDHARALEQLCAMRGRDVEFHTALCLYDPRDDTARCTDVVTRVRFRNLPDTELSAYLQLERPYDVAGSAKSEGLGIALLEAVNSDDPTALIGLPLIALTDMLRQAGVTLFGTADAASEAPEPAQ
59128	GC_00001973	Accessory	B75	731	27	27	1	0	0.963381	0.998632	0.980689	PRJNA1167355:ACGS9D_04005	Maf family nucleotide pyrophosphatase	MQPLSAPIAARRLILASSSPYRRALLQRLRVTFDVDVPDIDETPLPHEAPAGTALRLAEAKARAVAARSGDALVIGSDQVATLAGRQIGKPGDHARALEQLRTMRGRDVEFHTALCLYDPRNDTARCTDVVTRVRFRNLPDTELNAYLQMERPYDVAGSAKSEGLGIALLEAVDSDDPTALIGLPLIALTDMLRQASVTLLGTADVASEAPEQAR
59129	GC_00001973	Accessory	B8	736	27	27	1	0	0.963381	0.998632	0.980689	PRJNA1167355:ACGS88_04015	Maf-like protein	MQPISTPIAARRLILASSSPYRRALLERLRVTFDVDVPAVDETPLPHEAPAATALRLAEAKARAVAARSGDALVIGSDQVATLAGRQIGKPGDHARALEQLRAMRGRDVEFHTALCLYDPRDNTARCADVITRVRFRNLSDTELDAYLQLERPYDVAGSAKSEGLGIALLEAVESDDPTALIGLPLIALTGMLRQAGVMLLGTADAASEAPEQGR
59130	GC_00001973	Accessory	B82	774	27	27	1	0	0.963381	0.998632	0.980689	PRJNA1167355:ACOI00_04190	Maf-like protein	MQPIPASIAARRLILASSSPYRRALLERLRVTFDVDVPAIDETPLPHEAPAGTALRLAEAKARAVAARSGDALVIGSDQVATLAGRQIGKPGDHARALEQLRAMRGRDVEFHTALCLYDPRDDTARCTDVVTRVRFRNLPDTELDAYLQLERPYDVAGSAKSEGLGIALLEAVNSDDPTALIGLPLIALTDMLRQAGVTLFGTADAASEAPEPAQ
59131	GC_00001974	Accessory	B1	280	27	27	1	0	0.970705	0.994872	0.98264	PRJNA1167355:ACOALE_01765	ATP-dependent RNA helicase HrpA (hrpA)	MSNVAKNRAADASPADRADPARHRTPPAARRAEARRAS----SAPNPVPSVTFPPALPVSGRRDEIAAAIAHHQVVIVSGETGSGKTTQLPKICLALGRGLGAGGTGLIGHTQPRRIAASATARRIAEELGTPFGDVVGYKVRFTDNLSPGASVKLMTDGILLAETQTDPLLRAYDTIIIDEAHERSLNIDFLLGYLKQILPRRADLKLIVTSATIDAQRFARHFGSDEQPAPVIEVSGRLYPVEIRYRPVVGDDGRATLARRGAAPGAGPIGSLGSPPGAVGSVTAARQAERDLHDAIVDAVDELCREGPGDVLVFLPGEREIRDAAEALRKHHPPHTEILPLFARLSAAEQERVFRPGNARRIVLATNVAETSLTVPGIRYVVDTGLARVKRYSYRNKVEQLQIEPASQAAANQRAGRCGRVADGVCIRLYDERDFQARPRFTDPEILRASLASVILRMKSLHLGEIDAFPFVEPPPGRAIADGYQLLAELGAVDDDNALTPVGRELARLPLDPRVARMIVAAREQHALREMLIIASALSVQDPRERPLDAQEQADQAHRRFADERSEFITWLKIWAWFEQAVAHKKSNRQLAEACRAQFLSHLRLREWRDVHSQLLTVVREHGWRLNESEATFEQIHQALLAGLLGNIGLKADDDPHYLGARGIRFFIWPGSTLAKKAGRWVMAAELVETTRLYARTVARIEPEWIERVGGHLIKRSVAEPHWEKKAAQVVAFERGTLYGLPVYQRRRIAFGAQNPARARELFIRSALVDGEFDTRLPFFAHNRRLVAQIEQLEHKSRRQDVLVDDELIYAYYDAAVPAQIHTGAAFERWYRDEARRRGDDGDKLLFLSREDLMRHEAAGVTTDLFPKRLAMAGVDMALSYHFEPGAARDGVTLTVPLYALNQVDARRTEWLVPGMLKDKVQSLLKSLPQKLRRHCVPLPEYAAGFVERAHFAGQSLIDALIADLREHKQAMVKSTDFKIETLPAHLFMNFKVVDEHGRQLAMARNLAQLRGELGAQAQQQFQRIVWAAAGAAGTNGRPPSGHARAAAISAGLP----SRTPGEAPASRAARVADQPLSGAARNGLANAGGPGHAEAPDTARPAGTALYENLTTWNFGTLPELLEIQRGGQTLFGYPALVDRGGHCDVEVFDSPVQAEHIHRAGLRRLFALQLREPIRYLEKNLPGLREMSMQYMALGTQEELRDQLIEAALDRACLQPPLPHDDASFAARRDEGRARLSLLAQELARLTGQILAEYAALVKKLVQAKGFGAAHADMQQQLAALMTRRFVMDTPYAQLAHFPRYLKGMLLRIDKLKVDPARDQRLMAEFVPLMQPYQRALSQRGGAVDARLVEFRWLLEELRISLFAQELRTPMPVSAKRLRKVWESMQR
59132	GC_00001974	Accessory	B10	2493	27	27	1	0	0.970705	0.994872	0.98264	PRJNA1167355:ACLHZK_13850	ATP-dependent RNA helicase HrpA (hrpA)	MSNVAKNRAADASPADRADPARHRTPPAARRAEARRAS----SAPNPVPSVTFPPALPVSGRRDEIVAAIAHHQVVIVSGETGSGKTTQLPKICLALGRGLGAGGTGLIGHTQPRRIAASATARRIAEELGTPFGDVVGYKVRFTDNLSPGASVKLMTDGILLAETQTDPLLRAYDTIIIDEAHERSLNIDFLLGYLKQILPRRADLKLIVTSATIDAQRFARHFGSDEQPAPVIEVSGRLYPVEIRYRPVVGDDGRATLARRGAAPGAGPIGSLGSPPGAVGSVTAARQAERDLHDAIVDAVDELCREGPGDVLVFLPGEREIRDAAEALRKHHPPHTEILPLFARLSAAEQERVFRPGNARRIVLATNVAETSLTVPGIRYVVDTGLARVKRYSYRNKVEQLQIEPASQAAANQRAGRCGRVADGVCIRLYDERDFQARPRFTDPEILRASLASVILRMKSLHLGEIDAFPFVEPPPGRAIADGYQLLAELGAVDDDNALTPVGRELARLPLDPRVARMIVAAREQHALREMLIIASALSVQDPRERPLDAQEQADQAHRRFADERSEFITWLKIWAWFEQAVAHKKSNRQLAEACRAQFLSHLRLREWRDVHSQLLTVVREHGWRLNESAATFEQIHQALLAGLLGNIGLKADDDPHYLGARGIRFFVWPGSTLAKKAGRWVMAAELVETTRLYARTVARIEPEWIERVGGHLIKRSVAEPHWEKKAAQVVAFERGTLYGLPVYQRRRIAFGAQDPARARELFIRSALVDGEFDTRLPFFAHNRRLVAQIEQLEHKSRRQDVLVDDELIYAYYDAAVPAQIHTGAAFERWYRDEARRRGGDSDKLLFLSREDLMRHEAAGVTTDLFPKRLAMAGVDMALSYHFEPGAARDGVTLTVPLYALNQVDARRTEWLVPGMLKDKVQSLLKSLPQKLRRHCVPLPEYAAGFVERVHFAGQSLIDALIADLREHKQVMVKSTDFKIETLPTHLFMNFKVVDEHGRQLAMARNLAQLRGELGAQAQQQFQRIVWAAAGAAGTNGRPPSGHARAAAISAGSP----SRTPGEAPAPRAARGADQPLSGAARNGLANAGGSGHAEAPATARPAGTALYENLTTWNFGTLPELLEIQRGGQTLFGYPALVDRGGHCDVEVFDSPVQAEHIHRAGLRRLFALQLREPIRYLEKNLPGLREMSMQYMALGTQEELRDQLIEAALDRACLQPPLPHDDASFAARRDEGRARLSLLAQELARLTGQILAEYAALVKKLVQAKGFGAAHADMQQQLAALMTRRFVMDTPYAQLAHFPRYLKGMLLRIDKLKVDPARDQRLMAEFVPLMQPYQRALSQRGGAVDARLVEFRWLLEELRISLFAQELRTPMPVSAKRLRKVWESMQR
59133	GC_00001974	Accessory	B12	276	27	27	1	0	0.970705	0.994872	0.98264	PRJNA662973:IHE29_01685	ATP-dependent RNA helicase HrpA (hrpA)	MSNVAKNRAADASPADRADPARHRTPPAARRAEARRAS----SAPNPVPSVTFPPALPVSGRRDEIAAAIAHHQVVIVSGETGSGKTTQLPKICLALGRGLGAGGTGLIGHTQPRRIAASATARRIAEELGTPFGDVVGYKVRFTDNLSPGASVKLMTDGILLAETQTDPLLRAYDTIIIDEAHERSLNIDFLLGYLKQILPRRADLKLIVTSATIDAQRFARHFGSDEQPAPVIEVSGRLYPVEIRYRPVVGDDGRATLARRGAAPGAGPIGSLGSPPGAVGSVTAARQAERDLHDAIVDAVDELCREGPGDVLVFLPGEREIRDAAEALRKHHPPHTEILPLFARLSAAEQERVFRPGNARRIVLATNVAETSLTVPGIRYVVDTGLARVKRYSYRNKVEQLQIEPASQAAANQRAGRCGRVADGVCIRLYDERDFQARPRFTDPEILRASLASVILRMKSLHLGEIDAFPFVEPPPGRAIADGYQLLAELGAVDDDNALTPVGRELARLPLDPRVARMIVAAREQHALREMLIIASALSVQDPRERPLDAQEQADQAHRRFADERSEFITWLKIWAWFEQAVAHKKSNRQLAEACRAQFLSHLRLREWRDVHSQLLTVVREHGWRLNESEATFEQIHQALLAGLLGNIGLKADDDPHYLGARGIRFFIWPGSTLAKKAGRWVMAAELVETTRLYARTVARIEPEWIERVGGHLIKRSVAEPHWEKKAAQVVAFERGTLYGLPVYQRRRIAFGAQNPARARELFIRSALVDGEFDTRLPFFAHNRRLVAQIEQLEHKSRRQDVLVDDELIYAYYDAAVPAQIHTGAAFERWYRDEARRRGDDGDKLLFLSREDLMRHEAAGVTTDLFPKRLAMAGVDMALSYHFEPGAARDGVTLTVPLYALNQVDARRTEWLVPGMLKDKVQSLLKSLPQKLRRHCVPLPEYAAGFVERAHFAGQSLIDALIADLREHKQAMVKSTDFKIETLPAHLFMNFKVVDEHGRQLAMARNLAQLRGELGAQAQQQFQRIVWAAAGAAGTNGRPPSGHARAAAISAGLP----SRTPGEAPASRAARVADQPLSGAARNGLANAGGPGHAEAPDTARPAGTALYENLTTWNFGTLPELLEIQRGGQTLFGYPALVDRGGHCDVEVFDSPVQAEHIHRAGLRRLFALQLREPIRYLEKNLPGLREMSMQYMALGTQEELRDQLIEAALDRACLQPPLPHDDASFAARRDEGRARLSLLAQELARLTGQILAEYAALVKKLVQAKGFGAAHADMQQQLAALMTRRFVMDTPYAQLAHFPRYLKGMSLRIDKLKVDPARDQRLTAEFAPLMQPYQRALSQRGGAVDARLVEFRWLLEELRISLFAQELRTPMPVSAKRLRKVWESMQR
59134	GC_00001974	Accessory	B13	2451	27	27	1	0	0.970705	0.994872	0.98264	PRJNA1004678:RA167_13910	ATP-dependent RNA helicase HrpA (hrpA)	MSNVAKNRAADASPTDLADPARHGRPPAARRAEARRASSAHNPAPNPVPPVTFPQALPVSGRRDEIAAAIAHHQVVIVSGETGSGKTTQLPKICLALGRGLGAGGTGLIGHTQPRRIAASATARRIAEELGTPFGEVVGYKVRFTDNLSPGASVKLMTDGILLAETQTDPLLRAYDTIIIDEAHERSLNIDFLLGYLKQILPRRADLKLIVTSATIDAQRFARHFSSDERPAPVIEVSGRLYPVEIRYRPVVGDDGRATPARRGAAPGAGPLGSPGSAPGATGSITAARQAERDLHDAIVDAVDELCREGPGDVLVFLPGEREIRDAAEALRKHHPPHTEILPLFARLSAAEQERVFRPGNARRIVLATNVAETSLTVPGIRYVVDTGLARVKRYSYRNKVEQLQIEPVSQAAANQRAGRCGRVADGVCIRLYDERDFQARPRFTDPEILRASLASVILRMKSLHLAEIDAFPFVEPPPGRAIADGYQLLAELGAVDDDNALTPVGRELARLPLDPRVARMIVAAREQHALREMLIIASALSVQDPRERPLDAQEQADQAHRRFADERSEFITWLKIWAWFEEAVAHKKSNRQLAEACRAQFLSHLRLREWRDVHSQLLTVVREHGWRLNESEATFEQIHQALLAGLLGNIGLKADNDPHYLGARGIRFFVWPGSTLAKKAGRWVMAAELVETTRLYARTVARIEPEWIERVGGHLIKRSVAEPHWEKKAEQVVAFERGTLYGLPVYQRRRIAFGAQDPARARELFIRGALVDGEFDTRLPFFAHNRRLVAQIEQLEHKSRRQDVLVDDELIYAYYDAAVPAQIHTGAAFERWYRDEARRRGSDGDKLLFLSREDLMRHEAAGVTTDLFPKRLAMAGVDMALSYHFEPGAARDGVTLTVPLYALNQVDARRTEWLVPGMLKDKVQSLLKSLPQKLRRHCVPLPEYAAGFVERVYFAGQSLIDALIADLREHKQVMVKSTDFKIETLPAHLFMNFKVVDEHGRQLAMARNLAQLRGEFGAQAQQQFQRIASGAASAALADGRQPFQHTQAAAASAGSPGRTSSRTSGDGPAPGASRVAGQPSTGPARNKLANAGGPAHAEASDTARPACTALYENLTTWNFGTLPELLEIQRGGQTLFGYPALVDRGGHCDVEVFDSPAQAEHIHRAGLRRLFALQLREPIRYLAKNLPGLREMSMQYMALGTQEELRDQLIEAALDRACLQSPWPHDDASFAARRDEGRARLSLLAQELARLTGQILAEYAALVKKLAQAKGFGAAHADMQQQLAALMTRRFVIDTPYAQLAHFPRYLKGMSLRIDKLKVDPARDQRLAAECAQLMQPYQRALSQRGGAADARLVEFRWLLEELRISLFAQELRTPMPVSVKRLHKVWESMQR
59135	GC_00001974	Accessory	B14	2434	27	27	1	0	0.970705	0.994872	0.98264	PRJNA1004678:RA166_13735	ATP-dependent RNA helicase HrpA (hrpA)	MSNVAKNRAADASPTDLADPARHGRPPAARRAEARRASSAHNPAPNPVPPVTFPQALPVSGRRDEIAAAIAHHQVVIVSGETGSGKTTQLPKICLALGRGLGAGGTGLIGHTQPRRIAASATARRIAEELGTPFGEVVGYKVRFTDNLSPGASVKLMTDGILLAETQTDPLLRAYDTIIIDEAHERSLNIDFLLGYLKQILPRRADLKLIVTSATIDAQRFARHFGSDERPAPVIEVSGRLYPVEIRYRPVVGDDGRATPARRGAAPGAGPLGSPGFAPGATGSITAARQAERDLHDAIVDAVDELCREGPGDVLVFLPGEREIRDAAEALRKHHPPHTEILPLFARLSAAEQERVFRPGNARRIVLATNVAETSLTVPGIRYVVDTGLARVKRYSYRNKVEQLQIEPVSQAAANQRAGRCGRVADGVCIRLYDERDFQARPRFTDPEILRASLASVILRMKSLHLAEIDAFPFVEPPPGRAIADGYQLLAELGAVDDDNALTPVGRELARLPLDPRVARMIVAAREQHALREMLIIASALSVQDPRERPLDAQEQADQAHRRFADERSEFITWLKIWAWFEEAVAHKKSNRQLAEACRAQFLSHLRLREWRDVHSQLLTVVREHGWRLNESEATFEQIHQALLAGLLGNIGLKADNDPHYLGARGIRFFVWPGSTLAKKAGRWVMAAELVETTRLYARTVARIEPEWIERVGGHLIKRSVAEPHWEKKAAQVVAFERGTLYGLPVYQRRRIAFGAQDPARARELFIRSALVDGEFDTRLPFFAHNRRLVAQIEQLEHKSRRQDVLVDDELIYAYYDAAVPAQIYTGAAFERWYRDEARRRGSDGDKLLFLSREDLMRHEAAGVTTDLFPKRLAMAGVDMALSYHFEPGAARDGVTLTVPLYALNQVDARRTEWLVPGMLKDKVQSLLKSLPQKLRRHCVPLPEYAAGFVERVYFAGQSLIDALIADLREHKQVMVKSTDFKIETLPAHLFMNFKVVDEHGRQLAMARNLAQLRGEFGAQAQQQFQRIASGAASAALADGRQPFQHTQAAAASAGSPGRTSSRTSGDGPAPGASRVAGQPSTGPARNKLANAGGPAHAEASDTARPACTALYENLTTWNFGTLPELLEIQRGGQTLFGYPALVDRGGHCDVEVFDSPAQAEHIHRAGLRRLFALQLREPIRYLAKNLPGLREMSMQYMALGTQEELRDQLIEAALDRACLQSPWPHDDASFAARRDEGRARLSLLAQELARLTGQILAEYAALVKKLAQAKGFGAAHADMQQQLAALMTRRFVIDTPYAQLAHFPRYLKGMSLRIDKLKVDPARDQRLAAECAQLMQPYQRALSQRGGAADARLVEFRWLLEELRISLFAQELRTPMPVSVKRLHKVWESMQR
59136	GC_00001974	Accessory	B2	2613	27	27	1	0	0.970705	0.994872	0.98264	PRJNA1167355:ACLHZJ_14565	ATP-dependent RNA helicase HrpA (hrpA)	MSNVAKNRAADASPADRADPARHRTPPAARRAEARRAS----SAPNPVPSVTFPPALPVSGRRDEIAAAIAHHQVVIVSGETGSGKTTQLPKICLALGRGLGAGGTGLIGHTQPRRIAASATARRIAEELGTPFGDVVGYKVRFTDNLSPGASVKLMTDGILLAETQTDPLLRAYDTIIIDEAHERSLNIDFLLGYLKQILPRRADLKLIVTSATIDAQRFARHFGSDEQPAPVIEVSGRLYPVEIRYRPVVGDDGRATLARRGAAPGAGPIGSLGSPPGAVGSVTAARQAERDLHDAIVDAVDELCREGPGDVLVFLPGEREIRDAAEALRKHHPPHTEILPLFARLSAAEQERVFRPGNARRIVLATNVAETSLTVPGIRYVVDTGLARVKRYSYRNKVEQLQIEPASQAAANQRAGRCGRVADGVCIRLYDERDFQARPRFTDPEILRASLASVILRMKSLHLGEIDAFPFVEPPPGRAIADGYQLLAELGAVDDDNALTPVGRELARLPLDPRVARMIVAAREQHALREMLIIASALSVQDPRERPLDAQEQADQAHRRFADERSEFITWLKIWAWFEQAVAHKKSNRQLAEACRAQFLSHLRLREWRDVHSQLLTVVREHGWRLNESEATFEQIHQALLAGLLGNIGLKADDDPHYLGARGIRFFIWPGSTLAKKAGRWVMAAELVETTRLYARTVARIEPEWIERVGGHLIKRSVAEPHWEKKAAQVVAFERGTLYGLPVYQRRRIAFGAQNPARARELFIRSALVDGEFDTRLPFFAHNRRLVAQIEQLEHKSRRQDVLVDDELIYAYYDAAVPAQIHTGAAFERWYRDEARRRGSDGDKLLFLSREDLMRHEAAGVTTDLFPKRLAMAGVDMALSYHFEPGAARDGVTLTVPLYALNQVDARRTEWLVPGMLKDKVQLLLKSLPQKLRRHCVPLPEYAAGFVERAHFAGQSLIDALIADLREHKQAMVKSTDFKIETLPAHLFMNFKVIDEHGRQLAMARNLAQLRGELGAQAQQQFQRIVWAAAGAAGTNGRPPSGHARAAAISAGLP----SRTPGEAPASRAARVADQPLSGAARNGLANAGGPGHAEAPDTARPAGTALYENLTTWNFGTLPELLEIQRGGQTLFGYPALVDRGGHCDVEVFDSPVQAEHIHRAGLRRLFALQLREPIRYLEKNLPGLREMSMQYMALGTQEELRDQLIEAALDRACLQPPLPHDDASFAARRDEGRARLSLLAQELARLTGQILAEYAALVKKLVQAKGFGAAHADMQQQLAALMTRRFVMDTPYAQLAHFPRYLKGMSLRIDKLKVDPARDQRLTAEFAPLMQPYQRALSQRGGAADARLVEFRWLLEELRISLFAQELRTPMPVSAKRLHKVWESMQR
59137	GC_00001974	Accessory	B203	2493	27	27	1	0	0.970705	0.994872	0.98264	PRJNA1167355:ACLHZI_13850	ATP-dependent RNA helicase HrpA (hrpA)	MSNVAKNRAADASPADRADPARHRTPPAARRAEARRAS----SAPNPVPSVTFPPALPVSGRRDEIVAAIAHHQVVIVSGETGSGKTTQLPKICLALGRGLGAGGTGLIGHTQPRRIAASATARRIAEELGTPFGDVVGYKVRFTDNLSPGASVKLMTDGILLAETQTDPLLRAYDTIIIDEAHERSLNIDFLLGYLKQILPRRADLKLIVTSATIDAQRFARHFGSDEQPAPVIEVSGRLYPVEIRYRPVVGDDGRATLARRGAAPGAGPIGSLGSPPGAVGSVTAARQAERDLHDAIVDAVDELCREGPGDVLVFLPGEREIRDAAEALRKHHPPHTEILPLFARLSAAEQERVFRPGNARRIVLATNVAETSLTVPGIRYVVDTGLARVKRYSYRNKVEQLQIEPASQAAANQRAGRCGRVADGVCIRLYDERDFQARPRFTDPEILRASLASVILRMKSLHLGEIDAFPFVEPPPGRAIADGYQLLAELGAVDDDNALTPVGRELARLPLDPRVARMIVAAREQHALREMLIIASALSVQDPRERPLDAQEQADQAHRRFADERSEFITWLKIWAWFEQAVAHKKSNRQLAEACRAQFLSHLRLREWRDVHSQLLTVVREHGWRLNESAATFEQIHQALLAGLLGNIGLKADDDPHYLGARGIRFFVWPGSTLAKKAGRWVMAAELVETTRLYARTVARIEPEWIERVGGHLIKRSVAEPHWEKKAAQVVAFERGTLYGLPVYQRRRIAFGAQDPARARELFIRSALVDGEFDTRLPFFAHNRRLVAQIEQLEHKSRRQDVLVDDELIYAYYDAAVPAQIHTGAAFERWYRDEARRRGGDSDKLLFLSREDLMRHEAAGVTTDLFPKRLAMAGVDMALSYHFEPGAARDGVTLTVPLYALNQVDARRTEWLVPGMLKDKVQSLLKSLPQKLRRHCVPLPEYAAGFVERVHFAGQSLIDALIADLREHKQVMVKSTDFKIETLPTHLFMNFKVVDEHGRQLAMARNLAQLRGELGAQAQQQFQRIVWAAAGAAGTNGRPPSGHARAAAISAGSP----SRTPGEAPAPRAARGADQPLSGAARNGLANAGGSGHAEAPATARPAGTALYENLTTWNFGTLPELLEIQRGGQTLFGYPALVDRGGHCDVEVFDSPVQAEHIHRAGLRRLFALQLREPIRYLEKNLPGLREMSMQYMALGTQEELRDQLIEAALDRACLQPPLPHDDASFAARRDEGRARLSLLAQELARLTGQILAEYAALVKKLVQAKGFGAAHADMQQQLAALMTRRFVMDTPYAQLAHFPRYLKGMLLRIDKLKVDPARDQRLMAEFVPLMQPYQRALSQRGGAVDARLVEFRWLLEELRISLFAQELRTPMPVSAKRLRKVWESMQR
59138	GC_00001974	Accessory	B23	2548	27	27	1	0	0.970705	0.994872	0.98264	PRJNA1167355:ACOI01_14245	ATP-dependent RNA helicase HrpA (hrpA)	MSNVAKNRAADASPAERADPARHRTPPAARRAEARRAS----PAPNPVPPVTFPPALPVSGRRDEIAAAIAHHQVVIVSGETGSGKTTQLPKICLALGRGLGAGGTGLIGHTQPRRIAASATARRIAEELGTPFGDVVGYKVRFTDNLSPGASVKLMTDGILLAETQTDPLLRAYDTIIIDEAHERSLNIDFLLGYLKQILPRRADLKLIVTSATIDAQRFARHFGSDEQPAPVIEVSGRLYPVEIRYRPVVGDDGRAPLARRGAAPEAGPIGAPGSSPGAVGSVTAARQAERDLHDAIVDAVDELCREGSGDVLVFLPGEREIRDAAEALRKHHPPHTEILPLFARLSAAEQERVFRPGNARRIVLATNVAETSLTVPGIRYVVDTGLARVKRYSYRNKVEQLQIEPASQAAANQRAGRCGRVADGVCIRLYDERDFQARPRFTDPEILRASLASVILRMKSLHLGEIDAFPFVEPPPGRAIADGYQLLAELGAVDDDNALTPVGRELARLPLDPRVARMIVAAREQHALREMLIIASALSVQDPRERPLDAQEQADQAHRRFADERSEFITWLKIWAWFEQAVAHKKSNRQLAEACRAQFLSHLRLREWRDVHSQLLTVVREHGWRLNESEATFEQIHQALLAGLLGNIGLKADDDPHYLGARGIRFFVWPGSTLAKKAGRWVMAAELVETTRLYARTVARIEPEWIERVGGHLIKRSVAEPHWEKKAAQVVAFERGTLYGLPVYQRRRIAFGAQDPVRARELFIRSALVDGEFDTRLPFFAHNRRLVAQIEQLEHKSRRQDVLVDDELIYAYYDAAVPTQIHTGAAFERWYRDEARRRGGDGDKLLFLSREDLMRHEAAGVTTDLFPKRLAMAGVDMALNYHFEPGAARDGVTLTVPLYALNQVDARRTEWLVPGMLKDKVQSLLKSLPQKLRRHCVPLPEYAAGFVERVHFAGQSLIDALIADLREHKQVMAKSTDFKIETLPTHLFMNFKVVDEHGRQLAMARNLAQLRGELGAQAQQQFQRIVWAAAGAGGANGRQPSGHAQAAATSADSP----SRTPGETPAPRAVRVADQPSSGAARNGLANAGGPGHAAAPDTARPAGTALYENLTTWNFGTLPELLEIQRGGQTLFGYPALVDRGGHCDVEVFDSPVQAEHIHRAGLRRLFALQLREPIRYLAKNLPGLREMSMQYMALGTQEELRDQLIEAALDRACLQPPLPHDDASFAARRDEGRARLSLLAQELARLTGQILAEYAALVKKLAQAKGFGAAHADMQQQLAALMTRRFVIDTPYAQLAHFPRYLKGMSLRIDKLKVDPARDQRLAAEFAPLMQPYQRVLSQRGGAADARLVEFRWLLEELRISLFAQELRTPMPVSAKRLHKVWESMQR
59139	GC_00001974	Accessory	B29	2447	27	27	1	0	0.970705	0.994872	0.98264	PRJNA1167355:ACGS9F_13625	ATP-dependent RNA helicase HrpA (hrpA)	MSNVAKNRAADASPTDHADPARHGRPPAARRAEARRASSAHNPAPNPVPPVTFPQALPVSGRRDEIAAAIAHHQVVIVSGETGSGKTTQLPKICLALGRGLGAGGTGLIGHTQPRRIAASATARRIAEELGTPFGEVVGYKVRFTDNLSPGASVKLMTDGILLAETQTDPLLHAYDTIIIDEAHERSLNIDFLLGYLKQILPRRADLKLIVTSATIDAQRFARHFGSDERPAPVIEVSGRLYPVEIRYRPVVGDDGRATPARRGAAPGAGPLGSPGSPPGATGSITAARQAERDLHEAIVDAVDELCREGPGDVLVFLPGEREIRDAAEALRKHHPPHTEILPLFARLSAAEQERVFRPGNARRIVLATNVAETSLTVPGIRYVVDTGLARVKRYSYRNKVEQLQIEPVSQAAANQRAGRCGRVADGVCIRLYDESDFQARPRFTDPEILRASLASVILRMKSLHLAEIDAFPFVEPPPGRAIADGYQLLAELGAVDDDNALTPVGRELARLPLDPRVARMIVAAREQHALREVLIIASALSVQDPRERPLDAQEQADQAHRRFADERSEFIAWLKIWAWFEEAVAHKKSNRQLAEACRAQFLSHLRLREWRDVHSQLLTVVREHGWRLNESEATFEQIHHALLTGLLGNIGLKADDDPHYLGARGIRFFVWPGSTLAKKAGRWVMAAELVETTRLYARTVARIEPEWIERVGGHLIKRSVAEPHWEKKAAQVVAFERGTLYGLPIYQRRRIAFGAQEPARARELFIRGALVDGEFDTRLPFFAHNRRLVAQIEQLEHKSRRQDVLVDDELIYAYYDAAVPAQIHTGAAFERWYRDEARRRGSDGDKLLFLSREDLMRHEAAGVTTDVFPKRLTMAGVDMALSYHFEPGAARDGVTLTVPLYALNQVDARRTEWLVLGMLKDKVQSLLKSLPQKLRRHCVPLPEYAAGFVERVHFAGQSLIDALIADIREHKQVMVKSTDFKIETLPPHLFMNFKVVDEHGRQLAMARNLAQLRGELGAQAQQQFQHIVSAAAGAGGGDGRQPSGHARADAASTGSP----SRTPHAAPARRAARVANQPSTGPARNGLANAGGPGRADALDTARPAYTALYENLTTWNFGTLPELLEIQRGGQTLFGYPALVDRGGHCDVEVFDSPAQAEHIHRAGLRRLFALQLREPIRYLEKNLPGLREMSMQYMALGTQEELRDQLIEAALDRACLQPPLPHDDASFAARRDEGRARLSLLAQELARLAGQILAEYAALVKKLAQAKGFGAAHADMQQQLAALMTRRFVIDTPYAQLAHFPRYLKGMSLRIDKLKVDPARDQRLAAEFAQLMQPYQRALSQRGGAADARLAEFRWLLEELRISLFAQELRTPMPVSVKRLHKVWESMQR
59140	GC_00001974	Accessory	B3	406	27	27	1	0	0.970705	0.994872	0.98264	PRJNA662973:IHE27_02435	ATP-dependent RNA helicase HrpA (hrpA)	MSNVAKNRAADASPTDLADPARHGRPPAARRAEARRASSAHNPAPNPVPPVTFPQALPVSGRRDEIAAAIAHHQVVIVSGETGSGKTTQLPKICLALGRGLGAGGTGLIGHTQPRRIAASATARRIAEELGTPFGEVVGYKVRFTDNLSPGASVKLMTDGILLAETQTDPLLRAYDTIIIDEAHERSLNIDFLLGYLKQILPRRADLKLIVTSATIDAQRFARHFGSDERPAPVIEVSGRLYPVEIRYRPVVGDDGRATPARRGAAPGAGPLGSPGFAPGATGSITAARQAERDLHDAIVDAVDELCREGPGDVLVFLPGEREIRDAAEALRKHHPPHTEILPLFARLSAAEQERVFRPGNARRIVLATNVAETSLTVPGIRYVVDTGLARVKRYSYRNKVEQLQIEPVSQAAANQRAGRCGRVADGVCIRLYDERDFQARPRFTDPEILRASLASVILRMKSLHLAEIDAFPFVEPPPGRAIADGYQLLAELGAVDDDNALTPVGRELARLPLDPRVARMIVAAREQHALREMLIIASALSVQDPRERPLDAQEQADQAHRRFADERSEFITWLKIWAWFEEAVAHKKSNRQLAEACRAQFLSHLRLREWRDVHSQLLTVVREHGWRLNESEATFEQIHQALLAGLLGNIGLKADNDPHYLGARGIRFFVWPGSTLAKKAGRWVMAAELVETTRLYARTVARIEPEWIERVGGHLIKRSVAEPHWEKKAAQVVAFERGTLYGLPVYQRRRIAFGAQDPARARELFIRSALVDGEFDTRLPFFAHNRRLVAQIEQLEHKSRRQDVLVDDELIYAYYDAAVPAQIYTGAAFERWYRDEARRRGSDGDKLLFLSREDLMRHEAAGVTTDLFPKRLAMAGVDMALSYHFEPGAARDGVTLTVPLYALNQVDARRTEWLVPGMLKDKVQSLLKSLPQKLRRHCVPLPEYAAGFVERVYFAGQSLIDALIADLREHKQVMVKSTDFKIETLPAHLFMNFKVVDEHGRQLAMARNLAQLRGEFGAQAQQQFQRIASGAASAALADGRQPFQHTQAAAASAGSPGRTSSRTSGDGPAPGASRVAGQPSTGPARNKLANAGGPAHAEASDTARPACTALYENLTTWNFGTLPELLEIQRGGQTLFGYPALVDRGGHCDVEVFDSPAQAEHIHRAGLRRLFALQLREPIRYLAKNLPGLREMSMQYMALGTQEELRDQLIEAALDRACLQSPWPHDDASFAARRDEGRARLSLLAQELARLTGQILAEYAALVKKLAQAKGFGAAHADMQQQLAALMTRRFVIDTPYAQLAHFPRYLKGMSLRIDKLKVDPARDQRLAAECAQLMQPYQRALSQRGGAADARLVEFRWLLEELRISLFAQELRTPMPVSVKRLHKVWESMQR
59141	GC_00001974	Accessory	B34	2609	27	27	1	0	0.970705	0.994872	0.98264	PRJNA1167355:ACGS9E_14595	ATP-dependent RNA helicase HrpA (hrpA)	MSNVAKNRAADASPAERADPARHRTPPAARRAEARRAS----PAPNPVPPVTFPPALPVSGRRDEIAAAIAHHQVVIVSGETGSGKTTQLPKICLALGRGLGAGGTGLIGHTQPRRIAASATARRIAEELGTPFGDVVGYKVRFTDNLSPGASVKLMTDGILLAETQTDPLLRAYDTIIIDEAHERSLNIDFLLGYLKQILPRRADLKLIVTSATIDAQRFARHFGSDEQPAPVIEVSGRLYPVEIRYRPVVGDDGRATLARRGAAPGAGPIGSLGSPPGAVGSVTAARQAERDLHDAIVDAVDELCREGPGDVLVFLPGEREIRDAAEALRKHHPPHTEILPLFARLSAAEQERVFRPGNARRIVLATNVAETSLTVPGIRYVVDTGLARVKRYSYRNKVEQLQIEPASQAAANQRAGRCGRVADGVCIRLYDELDFQARPRFTDPEILRASLASVILRMKSLHLGEIDAFPFVEPPPGRAIADGYQLLTELGAVDDDNALTPVGRELARLPLDPRVARMIVAAREQHALREMLIIASALSVQDPRERPLDAQEQADQAHRRFADERSEFITWLKIWAWFEQAVAHKKSNRQLAEACRAQFLSHLRLREWRDVHSQLLTVVREHGWRLNESAATFEQIHQALLAGLLGNIGLKADDDPHYLGARGIRFFVWPGSTLAKKAGRWVMAAELVETTRLYARTVARIEPEWIERVGGHRIKRSVAEPHWEKKAAQVVAFERGTLYGLPVYQRRRIAFGAQDPARARELFIRSALVDGEFDTRLPFFAHNRRLVAQIEQLEHKSRRQDVLVDDELIYAYYDAAVPAQIHTGAAFERWYRDEARRRGGDGDKLLFLSREDLMRHEAAGVTTDLFPKRLAMAGVDMALSYHFEPGAARDGVTLTVPLYALNQVDARRTEWLVPGMLKDKVQLLLKSLPQKLRRHCVPLPEYAAGFVERVHFAGQSLIDALIADLREHKQVMVKSTDFKIETLPTHLFMNFKVVDEHGRQLAMARNLAQLRGELGAQAQQQFQRIVWAAAGAAGANGRPPSGHARAAAISAGSP----SRTPGKAPAPRAARVADQPLSGAARNGLANAGGSGHAEAPATARPAGTALYENLTTWNFGTLPELLEIQRGGQTLFGYPALVDRGGHCDVEVFDSPVQAEHIHRAGLRRLFALQLREPIRYLEKNLPGLREMSMQYMALGTQEELRDQLIEAALDRACLQPPLPHDDASFAARRDEGRARLSLLAQELARLTGQILAEYAALVKKLVQAKGFGAAHADMQQQLAALMTRRFVMDTPYAQLAHFPRYLKGMLLRIDKLKVDPARDQRLMAEFVPLMQPYQRALSQRGGAVDARLVEFRWLLEELRISLFAQELRTPMPVSAKRLRKVWESMQR
59142	GC_00001974	Accessory	B46	2488	27	27	1	0	0.970705	0.994872	0.98264	PRJNA1167355:ACGS9B_13800	ATP-dependent RNA helicase HrpA (hrpA)	MSNVAKNRAADASPADRADPAHHRTPLAARRAEARRAP----PTPNPVPPVTFPPALPVSGRRDEIAAAIAHHQVVIVSGETGSGKTTQLPKICLALGRGLGAGGTGLIGHTQPRRIAASATARRIAEELGTPFGDVVGYKVRFTDNLSPGASVKLMTDGILLAETQTDPLLRAYDTIIIDEAHERSLNIDFLLGYLKQILPRRADLRLIVTSATIDAQRFARHFGSDEQPAPVIEVSGRLYPVEIRYRPVVGDDGRATLARRGAAPGAGSISSSGSPPGAVGSVTAARQAERDLHDAIVNAVDELCREGPGDVLVFLPGEREIRDAAEALRKHHPPHTEILPLFARLSAAEQERVFRPGNARRIVLATNVAETSLTVPGIRYVVNTGLARVKRYSYRNKVEQLQIEPVSQAAANQRAGRCGRVADGVCIRLYDECDFQARPRFTDPEILRASLASVILRMKSLHLAEIDAFPFVEPPPGRAIADGYQLLAELGAVDDDNALTPIGRELARLPLDPRVARMIVAAREQHALREMLIIASALSVQDPRERPLDAQEQADQAHRRFADERSEFITWLKIWAWFDEAVAHKKSNRQLAEACRAQFLSPLRLREWRDVHSQLLTVVREHGWRLNESEATFEQIHQALLAGLLGNIGLKADDDPHYLGARGIRFFVWPGSTLAKKAGRWVMAAELIETTRLYARTVARIEPEWIERVGGHLIKRSVAEPHWEKKAAQVVAFERGTLYGLPIYQRRRIAFGAQDPARARELFIRSALVEGEFDTRLPFFAHNRRLVAQIEQLEHKSRRQDVLVDDELIYAYYDAAVPAQIHTGAALERWYRDEARRRGSDGDKLLFLSREDLMRHEAAGVTTDLFPKRLAMAGIDMALSYHFEPGAARDGVTLTVPLYALNQVDARRTEWLVLGMLKDKVQSLLKSLPQKLRRHCVPLPEYAAGFVERVHFAGQSLIDALIADLREHKQVMVKSTDFKLETLPAHLFMNFKVVDEHGRQLAMARNLAQLRGEFGAQAQQQFQRIVSVAAGAVGADGRQPSGHARAVAASAGSPSRTAGNTAGKGPASGAPRVANQLSAGPARNGLANAGGPARAEAPDTARLAGTALYESLTTWNFGSLPELLEIQRGGQTLFGYPALVDRGGHCDVEVFDSPVQAEHLHRAGLRRLFALQLREPIRYLAKNLPGLREMSMQYMALGTQEELRDQLIEAALDRACLQSPLPHDDASFAARRDEGRARLSLLAQELARLTGQILAEYAALVKKLAQAKGFGAAHADMQQQLAALITRRFVMDTPYAQLAHFPRYLKGMSLRIDKLKVDPARDQRLAAEFAPLMQSYQRALSQRGGAADARLVEFRWLLEELRISLFAQELRTPMPVSAKRLHKVWESMQR
59143	GC_00001974	Accessory	B47	292	27	27	1	0	0.970705	0.994872	0.98264	PRJNA662973:IHE31_01720	ATP-dependent RNA helicase HrpA (hrpA)	MSNVAKNRAADASPADRADPARHRTPPAARRAEARRAS----SAPNPVPSVTFPPALPVSGRRDEIVAAIAHHQVVIVSGETGSGKTTQLPKICLALGRGLGAGGTGLIGHTQPRRIAASATARRIAEELGTPFGDVVGYKVRFTDNLSPGASVKLMTDGILLAETQTDPLLRAYDTIIIDEAHERSLNIDFLLGYLKQILPRRADLKLIVTSATIDAQRFARHFGSDEQPAPVIEVSGRLYPVEIRYRPVVGDDGRATLARRGAAPGAGPIGSLGSPPGAVGSVTAARQAERDLHDAIVDAVDELCREGPGDVLVFLPGEREIRDAAEALRKHHPPHTEILPLFARLSAAEQERVFRPGNARRIVLATNVAETSLTVPGIRYVVDTGLARVKRYSYRNKVEQLQIEPASQAAANQRAGRCGRVADGVCIRLYDERDFQARPRFTDPEILRASLASVILRMKSLHLGEIDAFPFVEPPPGRAIADGYQLLAELGAVDDDNALTPVGRELARLPLDPRVARMIVAAREQHALREMLIIASALSVQDPRERPLDAQEQADQAHRRFADERSEFITWLKIWAWFEQAVAHKKSNRQLAEACRAQFLSHLRLREWRDVHSQLLTVVREHGWRLNESAATFEQIHQALLAGLLGNIGLKADDDPHYLGARGIRFFVWPGSTLAKKAGRWVMAAELVETTRLYARTVARIEPEWIERVGGHLIKRSVAEPHWEKKAAQVVAFERGTLYGLPVYQRRRIAFGAQDPARARELFIRSALVDGEFDTRLPFFAHNRRLVAQIEQLEHKSRRQDVLVDDELIYAYYDAAVPAQIHTGAAFERWYRDEARRRGGDSDKLLFLSREDLMRHEAAGVTTDLFPKRLAMAGVDMALSYHFEPGAARDGVTLTVPLYALNQVDARRTEWLVPGMLKDKVQSLLKSLPQKLRRHCVPLPEYAAGFVERVHFAGQSLIDALIADLREHKQVMVKSTDFKIETLPTHLFMNFKVVDEHGRQLAMARNLAQLRGELGAQAQQQFQRIVWAAAGAAGTNGRPPSGHARAAAISAGSP----SRTPGEAPAPRAARGADQPLSGAARNGLANAGGSGHAEAPATARPAGTALYENLTTWNFGTLPELLEIQRGGQTLFGYPALVDRGGHCDVEVFDSPVQAEHIHRAGLRRLFALQLREPIRYLEKNLPGLREMSMQYMALGTQEELRDQLIEAALDRACLQPPLPHDDASFAARRDEGRARLSLLAQELARLTGQILAEYAALVKKLVQAKGFGAAHADMQQQLAALMTRRFVMDTPYAQLAHFPRYLKGMLLRIDKLKVDPARDQRLMAEFVPLMQPYQRALSQRGGAVDARLVEFRWLLEELRISLFAQELRTPMPVSAKRLRKVWESMQR
59144	GC_00001974	Accessory	B48	2412	27	27	1	0	0.970705	0.994872	0.98264	PRJNA1167355:ACGS9A_13375	ATP-dependent RNA helicase HrpA (hrpA)	MSNVAKNRAADASPAERADPARHRTPPAARRAEARRAS----PAPNPVPPVTFPPALPVSGRRDEIAAAIAHHQVVIVSGETGSGKTTQLPKICLALGRGLGAGGTGLIGHTQPRRIAASATARRIAEELGTPFGDVVGYKVRFTDNLSPGASVKLMTDGILLAETQTDPLLRAYDTIIIDEAHERSLNIDFLLGYLKQILPRRADLKLIVTSATIDAQRFARHFGSDEQLAPVIEVSGRLYPVEIRYRPVVGDDGRAPLARCGAAPGAGPIGAPGSPPGAVGSVTAARQAERDLHDAIVDAVDELCREGPGDVLVFLPGEREIRDAAEALRKHHPPHTEILPLFARLSAAEQERVFRPGNARRIVLATNVAETSLTVPGIRYVVDTGLARVKRYSYRNKVEQLQIEPASQAAANQRAGRCGRVADGVCIRLYDERDFQARPRFTDPEILRASLASVILRMKSLHLGEIDAFPFVEPPPGRAIADGYQLLAELGAVDDDNALTPVGRELARLPLDPRVARMIVAAREQHALREMLIIASALSVQDPRERPLDAQEQADQAHRRFADERSEFITWLKIWAWFEQAVAHKKSNRQLAEACRAQFLSHLRLREWRDVHSQLLTVVREHGWRLNESEATFEQIHQALLAGLLGNIGLKADDDPHYLGARGIRFFVWPGSTLAKKAGRWVMAAELVETTRLYARTVARIEPEWIERVGGHLIKRSVAEPHWEKKAAQVVAFERGTLYGLPVYQRRRIAFGAQDPARARELFIRSALVDGEFDTRLPFFAHNRRLVAQIEQLEHKSRRQDVLVDDELIYAYYDAAVPTQIHTGAAFERWYRDEARRRGGDGDKLLFLSREDLMRHEAAGVTTDLFPKRLAMAGVDMALNYHFEPGAARDGVTLTVPLYALNQVDARRTEWLVPGMLKDKVQSLLKSLPQKLRRHCVPLPEYAAGFVERVHFAGQSLIDALIADLREHKQVMAKSTDFKIETLPTHLFMNFKVVDEHGRQLAMARNLAQLRGELGAQAQQQFQRIVWAAAGAGGANGRQPSGHAQAAATSADSP----SRTPGETPAPRAVRVADQPSSGAARNGLANAGGPGHAAAPDTARPAGTALYENLTTWNFGTLPELLEIQRGGQTLFGYPALVDRGGHCDVEVFDSPVQAEHIHRAGLRRLFALQLREPIRYLAKNLPGLREMSMQYMALGTQEELRDQLIEAALDRACLQPPLPHDDASFAARRDEGRARLSLLAQELARLTGQILAEYAALVKKLAQAKGFGAAHADMQQQLAALMTRRFVIDTPYAQLAHFPRYLKGMSLRIDKLKVDPARDQRLAAEFAPLMQPYQRALSQRGGAADARLVEFRWLLEELRISLFAQELRTPMPVSAKRLHKVWESMQR
59145	GC_00001974	Accessory	B49	2563	27	27	1	0	0.970705	0.994872	0.98264	PRJNA662973:IHE32_14055	ATP-dependent RNA helicase HrpA (hrpA)	MSNVAKNRAADASPADRADPARHRTPPAARRAEARRAS----SAPNPVPSVTFPPALPVSGRRDEIAAAIAHHQVVIVSGETGSGKTTQLPKICLALGRGLGAGGTGLIGHTQPRRIAASATARRIAEELGTPFGDVVGYKVRFTDNLSPGASVKLMTDGILLAETQTDPLLRAYDTIIIDEAHERSLNIDFLLGYLKQILPRRADLKLIVTSATIDAQRFARHFGSDEQPAPVIEVSGRLYPVEIRYRPVVGDDGRATLARRGAAPGAGPIGSLGSPPGAVGSVTAARQAERDLHDAIVDAVDELCREGPGDVLVFLPGEREIRDAAEALRKHHPPHTEILPLFARLSAAEQERVFRPGNARRIVLATNVAETSLTVPGIRYVVDTGLARVKRYSYRNKVEQLQIEPASQAAANQRAGRCGRVADGVCIRLYDERDFQARPRFTDPEILRASLASVILRMKSLHLGEIDAFPFVEPPPGRAIADGYQLLAELGAVDDDNALTPVGRELARLPLDPRVARMIVAAREQHALREMLIIASALSVQDPRERPLDAQEQADQAHRRFADERSEFITWLKIWAWFEQAVAHKKSNRQLAEACRAQFLSHLRLREWRDVHSQLLTVVREHGWRLNESEATFEQIHQALLAGLLGNIGLKADDDPHYLGARGIRFFIWPGSTLAKKAGRWVMAAELVETTRLYARTVARIEPEWIERVGGHLIKRSVAEPHWEKKAAQVVAFERGTLYGLPVYQRRRIAFGAQNPARARELFIRSALVDGEFDTRLPFFAHNRRLVAQIEQLEHKSRRQDVLVDDELIYAYYDAAVPAQIHTGAAFERWYRDEARRRGDDGDKLLFLSREDLMRHEAAGVTTDLFPKRLAMAGVDMALSYHFEPGAARDGVTLTVPLYALNQVDARRTEWLVPGMLKDKVQSLLKSLPQKLRRHCVPLPEYAAGFVERAHFAGQSLIDALIADLREHKQAMVKSTDFKIETLPAHLFMNFKVVDEHGRQLAMARNLAQLRGELGAQAQQQFQRIVWAAAGAAGTNGRPPSGHARAAAISAGLP----SRTPGEAPAPRAARVANQPSSGAARNGLANAGGSGHAEAPATARPAGTALYENLTTWNFGTLPELLEIQRGGQTLFGYPALVDRGGHCDVEVFDSPVQAEHIHRAGLRRLFALQLREPIRYLEKNLPGLREMSMQYMALGTQEELRDQLIEAALDRACLQPPLPHDDASFAARRDEGRARLSLLAQELARLTGQILAEYAALVKKLVQAKGFGAAHADMQQQLAALMTRRFVMDTPYAQLAHFPRYLKGMLLRIDKLKVDPARDQRLMAEFVPLMQPYQRALSQRGGAVDARLVEFRWLLEELRISLFAQELRTPMPVSAKRLRKVWESMQR
59146	GC_00001974	Accessory	B5	2425	27	27	1	0	0.970705	0.994872	0.98264	PRJNA662973:IHE28_13500	ATP-dependent RNA helicase HrpA (hrpA)	MSNVAKNRAADASPTDHADPARHGRPPAARRAEARRASSAHNPAPNPVPPVTFPQALPVSGRRDEIAAAIAHHQVVIVSGETGSGKTTQLPKICLALGRGLGAGGTGLIGHTQPRRIAASATARRIAEELGTPFGEVVGYKVRFTDNLSPGASVKLMTDGILLAETQTDPLLHAYDTIIIDEAHERSLNIDFLLGYLKQILPRRADLKLIVTSATIDAQRFARHFGSDERPAPVIEVSGRLYPVEIRYRPVVGDDGRATPARRGAAPGAGPLGSPGSPPGATGSITAARQAERDLHEAIVDAVDELCREGPGDVLVFLPGEREIRDAAEALRKHHPPHTEILPLFARLSAAEQERVFRPGNARRIVLATNVAETSLTVPGIRYVVDTGLARVKRYSYRNKVEQLQIEPVSQAAANQRAGRCGRVADGVCIRLYDESDFQARPRFTDPEILRASLASVILRMKSLHLAEIDAFPFVEPPPGRAIADGYQLLAELGAVDDDNALTPVGRELARLPLDPRVARMIVAAREQHALREVLIIASALSVQDPRERPLDAQEQADQAHRRFADERSEFIAWLKIWAWFEEAVAHKKSNRQLAEACRAQFLSHLRLREWRDVHSQLLTVVREHGWRLNESEATFEQIHHALLTGLLGNIGLKADDDPHYLGARGIRFFVWPGSTLAKKAGRWVMAAELVETTRLYARTVARIEPEWIERVGGHLIKRSVAEPHWEKKAAQVVAFERGTLYGLPIYQRRRIAFGAQEPARARELFIRGALVDGEFDTRLPFFAHNRRLVAQIEQLEHKSRRQDVLVDDELIYAYYDAAVPAQIHTGAAFERWYRDEARRRGSDGDKLLFLSREDLMRHEAAGVTTDVFPKRLTMAGVDMALSYHFEPGAARDGVTLTVPLYALNQVDARRTEWLVLGMLKDKVQSLLKSLPQKLRRHCVPLPEYAAGFVERVHFAGQSLIDALIADIREHKQVMVKSTDFKIETLPPHLFMNFKVVDEHGRQLAMARNLAQLRGELGAQAQQQFQHIVSAAAGAGGGDGRQPSGHARADAASTGSP----SRTPHAAPARRAARVANQPSTGPARNGLANAGGPGRADALDTARPAYTALYENLTTWNFGTLPELLEIQRGGQTLFGYPALVDRGGHCDVEVFDSPAQAEHIHRAGLRRLFALQLREPIRYLEKNLPGLREMSMQYMALGTQEELRDQLIEAALDRACLQPPLPHDDASFAARRDEGRARLSLLAQELARLAGQILAEYAALVKKLAQAKGFGAAHADMQQQLAALMTRRFVIDTPYAQLAHFPRYLKGMSLRIDKLKVDPARDQRLAAEFAQLMQPYQRALSQRGGAADARLAEFRWLLEELRISLFAQELRTPMPVSVKRLHKVWESMQR
59147	GC_00001974	Accessory	B50	2586	27	27	1	0	0.970705	0.994872	0.98264	PRJNA1167355:ACGS9I_14350	ATP-dependent RNA helicase HrpA (hrpA)	MSNVAKNRAADASPADRADPARHRTPPAARRAEARRAS----SAPNPVPSVTFPPALPVSGRRDEIAAAIAHHQVVIVSGETGSGKTTQLPKICLALGRGLGAGGTGLIGHTQPRRIAASATARRIAEELGTPFGDVVGYKVRFTDNLSPGASVKLMTDGILLAETQTDPLLRAYDTIIIDEAHERSLNIDFLLGYLKQILPRRADLKLIVTSATIDAQRFARHFGSDEQPAPVIEVSGRLYPVEIRYRPVVGDDGRATLARRGAAPGAGPIGSLGSPPGAVGSVTAARQAERDLHDAIVDAVDELCREGPGDVLVFLPGEREIRDAAEALRKHHPPHTEILPLFARLSAAEQERVFRPGNARRIVLATNVAETSLTVPGIRYVVDTGLARVKRYSYRNKVEQLQIEPASQAAANQRAGRCGRVADGVCIRLYDERDFQARPRFTDPEILRASLASVILRMKSLHLGEIDAFPFVEPPPGRAIADGYQLLAELGAVDDDNALTPVGRELARLPLDPRVARMIVAAREQHALREMLIIASALSVQDPRERPLDAQEQADQAHRRFADERSEFITWLKIWAWFEQAVAHKKSNRQLAEACRAQFLSHLRLREWRDVHSQLLTVVREHGWRLNESEATFEQIHQALLAGLLGNIGLKADDDPHYLGARGIRFFIWPGSTLAKKAGRWVMAAELVETTRLYARTVARIEPEWIERVGGHLIKRSVAEPHWEKKAAQVVAFERGTLYGLPVYQRRRIAFGAQNPARARELFIRSALVDGEFDTRLPFFAHNRRLVAQIEQLEHKSRRQDVLVDDELIYAYYDAAVPAQIHTGAAFERWYRDEARRRGDDGDKLLFLSREDLMRHEAAGVTTDLFPKRLAMAGVDMALSYHFEPGAARDGVTLTVPLYALNQVDARRTEWLVPGMLKDKVQSLLKSLPQKLRRHCVPLPEYAAGFVERAHFAGQSLIDALIADLREHKQAMVKSTDFKIETLPAHLFMNFKVVDEHGRQLAMARNLAQLRGELGAQAQQQFQRIVWAAAGAAGTNGRPPSGHARAAAISAGLP----SRTPGEAPAPRAARVANQPSSGAARNGLANAGGSGHAEAPATARPAGTALYENLTTWNFGTLPELLEIQRGGQTLFGYPALVDRGGHCDVEVFDSPVQAEHIHRAGLRRLFALQLREPIRYLEKNLPGLREMSMQYMALGTQEELRDQLIEAALDRACLQPPLPHDDASFAARRDEGRARLSLLAQELARLTGQILAEYAALVKKLVQAKGFGAAHADMQQQLAALMTRRFVMDTPYAQLAHFPRYLKGMLLRIDKLKVDPARDQRLMAEFVPLMQPYQRALSQRGGAVDARLVEFRWLLEELRISLFAQELRTPMPVSAKRLRKVWESMQR
59148	GC_00001974	Accessory	B51	2535	27	27	1	0	0.970705	0.994872	0.98264	PRJNA1167355:ACGS9G_14165	ATP-dependent RNA helicase HrpA (hrpA)	MSNVAKNRAADASPTDLADPARHGRPPAARRAEARRASSAHNPAPNPVPPVTFPQALPVSGRRDEIAAAIAHHQVVIVSGETGSGKTTQLPKICLALGRGLGAGGTGLIGHTQPRRIAASATARRIAEELGTPFGEVVGYKVRFTDNLSPGASVKLMTDGILLAETQTDPLLRAYDTIIIDEAHERSLNIDFLLGYLKQILPRRADLKLIVTSATIDAQRFARHFGSDERPAPVIEVSGRLYPVEIRYRPVVGDDGRATPARRGAAPGAGPLGSPGFAPGATGSITAARQAERDLHDAIVDAVDELCREGPGDVLVFLPGEREIRDAAEALRKHHPPHTEILPLFARLSAAEQERVFRPGNARRIVLATNVAETSLTVPGIRYVVDTGLARVKRYSYRNKVEQLQIEPVSQAAANQRAGRCGRVADGVCIRLYDERDFQARPRFTDPEILRASLASVILRMKSLHLAEIDAFPFVEPPPGRAIADGYQLLAELGAVDDDNALTPVGRELARLPLDPRVARMIVAAREQHALREMLIIASALSVQDPRERPLDAQEQADQAHRRFADERSEFITWLKIWAWFEEAVAHKKSNRQLAEACRAQFLSHLRLREWCDVHSQLLTVVREHGWRLNESEATFEQIHQALLAGLLGNIGLKADNDPHYLGARGIRFFVWPGSTLAKKAGRWVMAAELVETTRLYARTVARIEPEWIERVGGHLIKRSVAEPHWEKKAAQVVAFERGTLYGLPVYQRRRIAFGAQDPARARELFIRSALVDGEFDTRLPFFAHNRRLVAQIEQLEHKSRRQDVLVDDELIYAYYDAAVPAQIYTGAAFERWYRDEARRRGSDGDKLLFLSREDLMRHEAAGVTTDLFPKRLAMAGVDMALSYHFEPGAARDGVTLTVPLYALNQVDARRTEWLVPGMLKDKVQSLLKSLPQKLRRHCVPLPEYAAGFVERVYFAGQSLIDALIADLREHKQVMVKSTDFKIETLPAHLFMNFKVVDEHGRQLAMARNLAQLRGEFGAQAQQQFQRIASGAASAALADGRQPFQHTQAAAASAGSPGRTSSRTSGDGPAPGASRVAGQPSTGPARNKLANAGGPAHAEASDTARPACTALYENLTTWNFGTLPELLEIQRGGQTLFGYPALVDRGGHCDVEVFDSPAQAEHIHRAGLRRLFALQLREPIRYLAKNLPGLREMSMQYMALGTQEELRDQLIEAALDRACLQSPWPHDDASFAARRDEGRARLSLLAQELARLTGQILAEYAALVKKLAQAKGFGAAHADMQQQLAALMTRRFVIDTPYAQLAHFPRYLKGMSLRIDKLKVDPARDQRLAAECAQLMQPYQRALSQRGGAADARLVEFRWLLEELRISLFAQELRTPMPVSVKRLHKVWESMQR
59149	GC_00001974	Accessory	B514	2612	27	27	1	0	0.970705	0.994872	0.98264	PRJNA1167355:ACLHZL_14570	ATP-dependent RNA helicase HrpA (hrpA)	MSNVAKNRAADASPADRADPARHRTPPAARRAEARRAS----SAPNPVPSVTFPPALPVSGRRDEIAAAIAHHQVVIVSGETGSGKTTQLPKICLALGRGLGAGGTGLIGHTQPRRIAASATARRIAEELGTPFGDVVGYKVRFTDNLSPGASVKLMTDGILLAETQTDPLLRAYDTIIIDEAHERSLNIDFLLGYLKQILPRRADLKLIVTSATIDAQRFARHFGSDEQPAPVIEVSGRLYPVEIRYRPVVGDDGRATLARRGAAPGAGPIGSLGSPPGAVGSVTAARQAERDLHDAIVDAVDELCREGPGDVLVFLPGEREIRDAAEALRKHHPPHTEILPLFARLSAAEQERVFRPGNARRIVLATNVAETSLTVPGIRYVVDTGLARVKRYSYRNKVEQLQIEPASQAAANQRAGRCGRVADGVCIRLYDERDFQARPRFTDPEILRASLASVILRMKSLHLGEIDAFPFVEPPPGRAIADGYQLLAELGAVDDDNALTPVGRELARLPLDPRVARMIVAAREQHALREMLIIASALSVQDPRERPLDAQEQADQAHRRFADERSEFITWLKIWAWFEQAVAHKKSNRQLAEACRAQFLSHLRLREWRDVHSQLLTVVREHGWRLNESEATFEQIHQALLAGLLGNIGLKADDDPHYLGARGIRFFIWPGSTLAKKAGRWVMAAELVETTRLYARTVARIEPEWIERVGGHLIKRSVAEPHWEKKAAQVVAFERGTLYGLPVYQRRRIAFGAQNPARARELFIRSALVDGEFDTRLPFFAHNRRLVAQIEQLEHKSRRQDVLVDDELIYAYYDAAVPAQIHTGAAFERWYRDEARRRGSDGDKLLFLSREDLMRHEAAGVTTDLFPKRLAMAGVDMALSYHFEPGAARDGVTLTVPLYALNQVDARRTEWLVPGMLKDKVQLLLKSLPQKLRRHCVPLPEYAAGFVERAHFAGQSLIDALIADLREHKQAMVKSTDFKIETLPAHLFMNFKVIDEHGRQLAMARNLAQLRGELGAQAQQQFQRIVWAAAGAAGTNGRPPSGHARAAAISAGLP----SRTPGEAPASRAARVADQPLSGAARNGLANAGGPGHAEAPDTARPAGTALYENLTTWNFGTLPELLEIQRGGQTLFGYPALVDRGGHCDVEVFDSPVQAEHIHRAGLRRLFALQLREPIRYLEKNLPGLREMSMQYMALGTQEELRDQLIEAALDRACLQPPLPHDDASFAARRDEGRARLSLLAQELARLTGQILAEYAALVKKLVQAKGFGAAHADMQQQLAALMTRRFVMDTPYAQLAHFPRYLKGMSLRIDKLKVDPARDQRLTAEFAPLMQPYQRALSQRGGAADARLVEFRWLLEELRISLFAQELRTPMPVSAKRLHKVWESMQR
59150	GC_00001974	Accessory	B52	2647	27	27	1	0	0.970705	0.994872	0.98264	PRJNA1167355:ACGS9C_14800	ATP-dependent RNA helicase HrpA (hrpA)	MSNVAKNRAADASPADRADPARHRTPLAARRAEARRAS----PAPNPVPPVTFPPALPVSGRRDEIAAAIAHHQVVIVSGETGSGKTTQLPKICLALGRGLGAGGTGLIGHTQPRRIAASATARRIAEELGTPFGDVVGYKVRFTDNLSPGASVKLMTDGILLAETQTDPLLRAYDTIIIDEAHERSLNIDFLLGYLKQILPRRADLKLIVTSATIDAQRFARHFGSDEQPAPVIEVSGRLYPVEIRYRPVVGDDGRATLARRGAAPGAGPIGSLGSPPGAVGSVTAARQAERDLHDAIVDAVDELCREGPGDVLVFLPGEREIRDAAEALRKHHPPHTEILPLFARLSAAEQERVFRPGNARRIVLATNVAETSLTVPGIRYVVDTGLARVKRYSYRNKVEQLQIEPASQAAANQRAGRCGRVADGVCIRLYDERDFQARPRFTDPEILRASLASVILRMKSLHLGEIDAFPFVEPPPGRAIADGYQLLAELGAVDDDNALTPVGRELARLPLDPRVARMIVAAREQHALREMLIIASALSVQDPRERPLDAQEQADQAHRRFADERSEFITWLKIWVWFEQAVAHKKSNRQLAEACRAQFLSHLRLREWRDVHSQLLTVVREHGWRLNESEATFEQIHQALLAGLLGNIGLKADDDPHYLGARGIRFFVWPGSTLAKKAGRWVMAAELVETTRLYARTVARIEPEWIERVGGHLIKRSVAEPHWEKKAAQVVAFERGTLYGLPVYQRRRIAFGAQDPARARELFIRSALVDGEFDTRLPFFAHNRRLVAQIEQLEHKSRRQDVLVDDELIYAYYDAAVPAQIHTGAAFERWYRDEARRRGSDGDKLLFLSREDLMRHEAAGVTTDLFPKRLAMAGVDMALSYHFEPGAARDGVTLTVPLYALNQVDVRRTEWLVPGMLKDKVQLLLKSLPQKLRRHCVPLPEYAAGFVERVRFAGQSLIDALIADLREHKQVMVKSTDFKIETLPAHLFMNFKVVDEHGRQLAMARNLAQLRGELGAQAQQQFQRIVWAAAGAAGANGRPPSGHARAAAISAGSP----SRTPGEAPAPRAARVANQPSSGAARNGLANAGGSGHAEAPATARPAGTALYENLTTWNFGTLPELLEIQRGGQTLFGYPALVDRGGHCDVEVFDSPVQAEHIHRVGLRRLFALQLREPIRYLEKNLPGLREMSMQYMALGTQEELRDQLIEAALDRACLQPPLPHDDASFAARRDEGRARLSLLAQELARLTGQILAEYAALVKKLVQAKGFGAAHADMQQQLAALMTRRFVMDTPYAQLAHFSRYLKGMLLRIDKLKVDPARDQRLMAEFVPLMQPYQRALSQRGGAVDARLVEFRWLLEELRISLFAQELRTPMPVSAKRLRKVWESMQR
59151	GC_00001974	Accessory	B53	2507	27	27	1	0	0.970705	0.994872	0.98264	PRJNA1167355:ACGS89_13945	ATP-dependent RNA helicase HrpA (hrpA)	MSNVAKNRAADASPTDHADPTRHGRPPAARRAEARRASSAHNPAPNPVPPVTFPQALPVSGRRDEIAAAIAHHQVVIVSGETGSGKTTQLPKICLALGRGLGAGGTGLIGHTQPRRIAASATARRIAEELGTPFGEVVGYKVRFTDNLSPGASVKLMTDGILLAETQTDPLLRAYDTIIIDEAHERSLNIDFLLGYLKQILPRRADLKLIVTSATIDAQRFACHFGSDERPAPVIEVSGRLYPVEIRYRSVVGDDGRATPARRGAAPGAGPFGSPGSAPGASGSITAARQAERDLHDAIVDAVDELCREGQGDVLVFLPGEREIRDAAEALRKHHPPHTEILPLFARLSAAEQERVFRPGNARRIVLATNVAETSLTVPGIRYVVDTGLARVKRYSYRNKVEQLQIEPVSQAAANQRAGRCGRVADGVCIRLYDERDFQARPRFTDPEILRASLASVILRMKSLHLAEIDAFPFVEPPPGRAIADGYQLLAELGAVDDDNALTSVGRELARLPLDPRVARMIVAAREQHALREVLIIASALSVQDPRERPLDAQEQADQAHRRFADERSEFIAWLKIWAWFEEAVAHKKSNRQLAEACRAQFLSHLRLREWRDVHSQLLTVVREHGWRLNESEATFEQIHHALLTGLLGNIGLKADDDPHYLGARGIRFFVWPGSTLAKKAGRWVMAAELVETTRLYARTVARIEPEWIERVGGHLIKRSVAEPHWEKKAAQVVAFERGTLYGLPVYQRRRIAFGAQDPARARELFIRGALVDGEFDTRLPFFAHNRRLVAQIEQLEHKSRRQDVLVDDELIYAYYDAAVPAQIHTGAAFERWYRDEARRRGSDGDKLLFLSREDLMRHEAAGVTTDVFPKRLTMAGVDMALSYHFEPGAARDGVTLTVPLYALNQVDARRTEWLVPGMLKDKVQSLLKSLPQKLRRHCVPLPEYAAGFVERVHFAGQSLIDALIADIREHKQVMVKSTDFKIETLPAHLFMNFKVVDEHGRQLAMARNLAQLRGEFGAQAQQQFQRIASGAASAALADGRQPFQHTQAAAASAGSPGRTSSRTSGDGPAPGASRVAGQPSTGPARNKLANTGGPAHAEASDTARPACTALYENLTTWNFGTLPELLEIQRGGQTLFGYPALVDRGGHCDVEVFDSPAQAEHIHRAGLRRLFALQLREPIRYLAKNLSGLREMSMQYMALGTQEELRDQLIEAALDRACLQSPWPHDDASFAARRDEGRARLSLLAQELARLTGQILAEYAALVKKLAQAKGFGAAHADMQQQLAALMTRRFVIDTPYAQLAHFPRYLKGMSLRIDKLKVDPARDQRLAAEFAQLMQPYQRALSQRGGAADARLVEFRWLLEELRISLFAQELRTPMPVSVKRLHKVWESMQR
59152	GC_00001974	Accessory	B58	2570	27	27	1	0	0.970705	0.994872	0.98264	PRJNA1167355:ACOI02_14335	ATP-dependent RNA helicase HrpA (hrpA)	MSNVAKNRAADASPADRADPARHRTPPAARRAEARRAS----SAPNPVPSVTFPPALPVSGRRDEIAAAIAHHQVVIVSGETGSGKTTQLPKICLALGRGLGAGGTGLIGHTQPRRIAASATARRIAEELGTPFGDVVGYKVRFTDNLSPGASVKLMTDGILLAETQTDPLLRAYDTIIIDEAHERSLNIDFLLGYLKQILPRRADLKLIVTSATIDAQRFARHFGSDEQPAPVIEVSGRLYPVEIRYRPVVGDDGRATLARRGAAPGAGPIGSLGSPPGAVGSVTAARQAERDLHDAIVNAVDELCREGPGDVLVFLPGEREIRDAAEALRKHHPPHTEILPLFARLSAAEQERVFRPGNARRIVLATNVAETSLTVPGIRYVVDTGLARVKRYSYRNKVEQLQIEPASQAAANQRAGRCGRVADGVCIRLYDERDFQARPRFTDPEILRASLASVILRMKSLHLGEIDAFPFVEPPPGRAIADGYQLLAELGAVDDDNALTPVGRELARLPLDPRVARMIVAAREQHALREMLIIASALSVQDPRERPLDAQEQADQAHRRFADERSEFITWLKIWAWFEQAVAHKKSNRQLAEACRAQFLSHLRLREWRDVHSQLLTVVREHGWRLNESAATFEQIHQALLAGLLGNIGLKADDDPHYLGARGIRFFVWPGSTLAKKAGRWVMAAELVETTRLYARTVARIEPEWIERVGGHLIKRSVAEPHWEKKAAQVVAFERGTLYGLPVYQRRRIAFGAQDPARARELFIRSALVDGEFDTRLPFFAHNRRLVAQIEQLEHKSRRQDVLVNDELIYAYYDAAVPAQIHTGAAFERWYRDEARRRGGDSDKLLFLSREDLMRHEAAGVTTDLFPKRLAMAGVNMALSYHFEPGAARDGVTLTVPLYALNQVDARRTEWLVPGMLKDKVQSLLKSLPQKLRRHCVPLPEYAAGFVERAHFAGQSLIDALIADLREHKQAMVKSTDFKIETLPAHLFMNFKVVDEHGRQLAMARNLAQLRGELGAQAQQQFQRIVWAAAGAAGTNGRPPSGHARAAAISAGLP----SRTPGEAPASRAARVADQPLSGAARNGLANAGGPGHAEAPDTARPAGTALYENLTTWNFGTLPELLEIQRGGQTLFGYPALVDRGGHCDVEVFDSPVQAEHIHRAGLRRLFALQLREPIRYLEKNLPGLREMSMQYMALGTQEELRDQLIEAALDRACLQPPLPHDDASFAARRDEGRARLSLLAQELARLTGQILAEYAALVKKLVQAKGFGAAHADMQQQLAALMTRRFVMDTPYAQLAHFPRYLKGMSLRIDKLKVDPARDQRLTAEFAPLMQPYQRALSQRGGAADARLVEFRWLLEELRISLFAQELRTPMPVSAKRLHKVWESMQR
59153	GC_00001974	Accessory	B60	2472	27	27	1	0	0.970705	0.994872	0.98264	PRJNA662973:IHE33_13620	ATP-dependent RNA helicase HrpA (hrpA)	MSNVAKNRAADASPTDHADPTRHGRPPAARRAEARRASSAHNPAPNPVPPVTFPQALPVSGRRDEIAAAIAHHQVVIVSGETGSGKTTQLPKICLALGRGLGAGGTGLIGHTQPRRIAASATARRIAEELGTPFGEVVGYKVRFTDNLSPGASVKLMTDGILLAETQTDPLLRAYDTIIIDEAHERSLNIDFLLGYLKQILPRRADLKLIVTSATIDAQRFACHFGSDERPAPVIEVSGRLYPVEIRYRSVVGDDGRATPARRGAAPGAGPFGSPGSAPGASGSITAARQAERDLHDAIVDAVDELCREGQGDVLVFLPGEREIRDAAEALRKHHPPHTEILPLFARLSAAEQERVFRPGNARRIVLATNVAETSLTVPGIRYVVDTGLARVKRYSYRNKVEQLQIEPVSQAAANQRAGRCGRVADGVCIRLYDERDFQARPRFTDPEILRASLASVILRMKSLHLAEIDAFPFVEPPPGRAIADGYQLLAELGAVDDDNALTSVGRELARLPLDPRVARMIVAAREQHALREVLIIASALSVQDPRERPLDAQEQADQAHRRFADERSEFIAWLKIWAWFEEAVAHKKSNRQLAEACRAQFLSHLRLREWRDVHSQLLTVVREHGWRLNESEATFEQIHQALLTGLLGNIGLKADDDPHYLGARGIRFFVWPGSTLAKKAGRWVMAAELVETTRLYARTVARIEPEWIERVGGHLIKRSVAEPHWEKKAAQVVAFERGTLYGLPVYQRRRIAFGAQDSARARELFIRGALVDGEFDTRLPFFAHNRRLVAQIEQLEHKSRRQDVLVDDELIYAYYDAAVPAQIHTGAAFERWYRDEARRRDSDGDKLLFLSREDLMRHEAAGVTTDVFPKRLTMAGVDMALSYHFEPGAVRDGVTLTVPLYALNQVDARRTEWLVPGMLKDKVQSLLKSLPQKLRRHCVPLPEYAAGFVERVHFAGQSLIDALIADIREHKQVMVKSTDFKIETLPAHLFMNFKVVDEHGRQLAMARNLAQLRGEFGAQAQQQFQRIASGAASAALADGRQPFQHTQAAAASAGSPGRTSSRTSGDGPAPGASRVAGQPSTGPARNKLANTGGPAHAEASDTARPACTALYENLTTWNFGTLPELLEIQRGGQTLFGYPALVDRGGHCDVEVFDSPAQAEHIHRAGLRRLFALQLREPIRYLAKNLSGLREMSMQYMALGTQEELRDQLIEAALDRACLQSPWPHDDASFAARRDEGRARLSLLAQELARLTGQILAEYAALVKKLAQAKGFGAAHADMQQQLAALMTRRFVIDTPYAQLAHFPRYLKGMSLRIDKLKVDPARDQRLAAEFAQLMQPYQRALSQRGGAADARLVEFRWLLEELRISLFAQELRTPMPVSVKRLHKVWESMQR
59154	GC_00001974	Accessory	B62	2493	27	27	1	0	0.970705	0.994872	0.98264	PRJNA1167355:ACLZ5L_13845	ATP-dependent RNA helicase HrpA (hrpA)	MSNVAKNRAADASPADRADPARHRTPPAARRAEARRAS----SAPNPVPSVTFPPALPVSGRRDEIVAAIAHHQVVIVSGETGSGKTTQLPKICLALGRGLGAGGTGLIGHTQPRRIAASATARRIAEELGTPFGDVVGYKVRFTDNLSPGASVKLMTDGILLAETQTDPLLRAYDTIIIDEAHERSLNIDFLLGYLKQILPRRADLKLIVTSATIDAQRFARHFGSDEQPAPVIEVSGRLYPVEIRYRPVVGDDGRATLARRGAAPGAGPIGSLGSPPGAVGSVTAARQAERDLHDAIVDAVDELCREGPGDVLVFLPGEREIRDAAEALRKHHPPHTEILPLFARLSAAEQERVFRPGNARRIVLATNVAETSLTVPGIRYVVDTGLARVKRYSYRNKVEQLQIEPASQAAANQRAGRCGRVADGVCIRLYDERDFQARPRFTDPEILRASLASVILRMKSLHLGEIDAFPFVEPPPGRAIADGYQLLAELGAVDDDNALTPVGRELARLPLDPRVARMIVAAREQHALREMLIIASALSVQDPRERPLDAQEQADQAHRRFADERSEFITWLKIWAWFEQAVAHKKSNRQLAEACRAQFLSHLRLREWRDVHSQLLTVVREHGWRLNESAATFEQIHQALLAGLLGNIGLKADDDPHYLGARGIRFFVWPGSTLAKKAGRWVMAAELVETTRLYARTVARIEPEWIERVGGHLIKRSVAEPHWEKKAAQVVAFERGTLYGLPVYQRRRIAFGAQDPARARELFIRSALVDGEFDTRLPFFAHNRRLVAQIEQLEHKSRRQDVLVDDELIYAYYDAAVPAQIHTGAAFERWYRDEARRRGGDSDKLLFLSREDLMRHEAAGVTTDLFPKRLAMAGVDMALSYHFEPGAARDGVTLTVPLYALNQVDARRTEWLVPGMLKDKVQSLLKSLPQKLRRHCVPLPEYAAGFVERVHFAGQSLIDALIADLREHKQVMVKSTDFKIETLPTHLFMNFKVVDEHGRQLAMARNLAQLRGELGAQAQQQFQRIVWAAAGAAGTNGRPPSGHARAAAISAGSP----SRTPGEAPAPRAARGADQPLSGAARNGLANAGGSGHAEAPATARPAGTALYENLTTWNFGTLPELLEIQRGGQTLFGYPALVDRGGHCDVEVFDSPVQAEHIHRAGLRRLFALQLREPIRYLEKNLPGLREMSMQYMALGTQEELRDQLIEAALDRACLQPPLPHDDASFAARRDEGRARLSLLAQELARLTGQILAEYAALVKKLVQAKGFGAAHADMQQQLAALMTRRFVMDTPYAQLAHFPRYLKGMLLRIDKLKVDPARDQRLMAEFVPLMQPYQRALSQRGGAVDARLVEFRWLLEELRISLFAQELRTPMPVSAKRLRKVWESMQR
59155	GC_00001974	Accessory	B75	2515	27	27	1	0	0.970705	0.994872	0.98264	PRJNA1167355:ACGS9D_14230	ATP-dependent RNA helicase HrpA (hrpA)	MSNVAKNRAADASPTDHADPARHGRPPAARRAEVRRASSAHNPAPNPVPPITFPQALPVSGRRDEIAAAIAHHQVVIVSGETGSGKTTQLPKICLALGRGLGAGGTGLIGHTQPRRIAASATARRIAEELGTPFGDVVGYKVRFTDNLSPGASVKLMTDGILLAETQTDPLLRAYDTIIIDEAHERSLNIDFLLGYLKQILPRRADLKLIVTSATIDAQRFARHFGSDAQPAPVIEVSGRLYPVEIRYRPVVGDDGRATLARRGAAPGASPIGSSGSPPGAVGSVTAARQAERDLHDAIVDAVDELCREGPGDVLVFLPGEREIRDAAEALRKHHPPHTEILPLFARLSAAEQERVFRPGNARRIVLATNVAETSLTVPGIRYVVDTGLARVKRYSYRNKVEQLQIEPVSQAAANQRAGRCGRVADGVCIRLYDERDFQARPRFTDPEILRASLASVILRMKSLHLAEIDAFPFVEPPPGRAIADGYQLLAELGAVDDDNALTPVGHELARLPLDPRVARMIVAAREQHALREVLIIASALSVQDPRERPLDAQELADQAHRRFADERSEFIAWLKIWAWFEEAVAHKKSNRQLAEACRAQFLSHLRLREWRDVHSQLLTVVREHGWRLNESEATFEQIHHALLTGLLGNIGLKADDDPHYLGARGIRFFVWPGSTLAKKAGRWVMAAELVETTRLYARTVARIEPEWIERVGGHLIKRSVAEPHWEKKAAQVVAFERGTLYGLPIYQRRRIAFGAQDPTRARELFIRGALVDGEFDTRLPFFAHNRRLVAQIEQLEHKSRRQDVLVDDELIYAYYDAAVPAQIHTGAAFERWYRDEARRRGSDGDKLLFLSREDLMRHEAAGVTTDVFPKRLTMAGVDMALSYHFEPGAARDGVTLTVPLYALNQVDARRTEWLVPGMLKDKVQSLLKSLPQKLRRHCVPLPEYAAGFVERVHFAGQSLIDALIADIREHKQVMVKSTDFKIETLPAHLFMNFKVVDEHGRQLAMARNLAQLRGEFGAQAQQQFQRIASGAASAALADGRQPFQHTQAAAASAGSPGRTSSRTSGDGLASGASRVAGQPSTGPARNKLANAGGPGHAEASDTARPACTALYENLTTWNFGTLPELLEIQRGGQTLFGYPALVDRGGHCDVEVFDSPVQAEHIHRAGLRRLFALQLREPIRYLAKNLSGLREMSMQYMALGTQEELRDQLIEAALDRACLQSPWPHDDASFAARRDEGRARLSLLAQELARLTGQILAEYAALVKKLAQAKGFGAAHADMQQQLAALMTRRFVIDTPYAQLAHFPRYLKGMSLRIDKLKVDPARDQRLAAEFAQLMQPYQRALSQRGGAADARLVEFRWLLEELRISLFAQELRTPMPVSVKRLHKVWESMQR
59156	GC_00001974	Accessory	B8	2411	27	27	1	0	0.970705	0.994872	0.98264	PRJNA1167355:ACGS88_13515	ATP-dependent RNA helicase HrpA (hrpA)	MSNVAKNRAADASPTDHADPAHHGRPPAARRAQARRASSAPNPVPNPVPPVTFPEALPVSGRRDEIAAAIAHHQVIIVSGETGSGKTTQLPKICLALGRGLGAGGTGLIGHTQPRRIAASATARRIAEELGTPFGEVVGYKVRFTDNLSPGASVKLMTDGILLAETQTDPLLHAYDTIIIDEAHERSLNIDFLLGYLKQILPRRADLKLIVTSATIDAQRFARHFGSDERPAPVIEVSGRLYPVEIRYRPVVGDDERATSARRGAAPGAAPLGSPGALPGAAGSITAARQAERDLHDAIVDAVDELCREGPGDVLVFLPGEREIRDAAEALRKHHPPHTEILPLFARLSAAEQERVFRPGNARRIVLATNVAETSLTVPGIRYVVDTGLARVKRYSYRNKVEQLHIEPVSQAAANQRAGRCGRVADGVCIRLYDESDFQARSRFTDPEILRASLASVILRMKSLHLAEIDAFPFVEPPPGRAIADGYQLLAELGAVDDDNALTPVGRELARLPLDPRVARMIVAAREQHALREVLIIASALSVQDPRERPLDAQEQADHAHRRFADERSEFIAWLKIWAWFEEAVAHKKSNRQLAEACRAQFLSPLRLREWRDVHSQLLTVVREHGWRLNESEATFEQIHHALLTGLLGNIGLKADDDPHYLGARGIRFFVWPGSTLAKKAGRWVMAAELVETTRLYARTVARIEPEWIERVGGHLIKRSVAEPHWEKKAAQVVAFERGTLYGLPVYQRRRIAFGAQDPARARELFIRGALVDGEFDTRLPFFAHNRRLVAQIEQLEHKSRRQDVLVDDELIYAYYDAAVPEQIHTGAAFERWYRDEARRRGSDGDKLLFLSREDLMRHEAAGVTTDLFPKRLAMAGVDMALSYHFEPGAARDGVTLTVPLYALNQVDARRTEWLVPGMLKDKVQWLLKSLPQKLRRHCVPLPEYAAGFVERVHFAGQSLIDGLIADIREHKQVMVKSADFKLETLPAHLFMNFKVVDEHGRQLAMARNLAQLRGEFGAQAQQQFQRIVSAATGASGADGRQPFGHAQSVAASAGSA----GNTAGEGPAPGALRVADQPSAGTARNGLANAGGPARAGAPDTARLAGTALYENLTTWNFGVLPELLEIQRGGQTLFGYPALVDRSGHCDVEVFDSPVQAEHIHRAGLRRLFALQLRDPIRYLAKNLPGLREMSMQYMALGTQEELRDQLIDAALDRACLQLPLPHDDASFAARRDEGRARLSLLAQELARLTGQILAEYAALVKKLAQAKGFGAAHADMQQQLAALMTRRFVIDTPYAQLAHFPRYLKGMSLRIDKLKVDPARDQRLAAELAPLMQPYQRALSQRGGAADARLVEFRWLLEELRISLFAQELRTPMPVSVKRLHKVWESMQR
59157	GC_00001974	Accessory	B82	2473	27	27	1	0	0.970705	0.994872	0.98264	PRJNA1167355:ACOI00_13755	ATP-dependent RNA helicase HrpA (hrpA)	MSNVAKNRAADASPAERADPARHRTPPAARRAEARRAS----PAPNPVPPVTFPPALPVSGRRDEIAAAIAHHQVVIVSGETGSGKTTQLPKICLALGRGLGAGGTGLIGHTQPRRIAASATARRIAEELGTPFGDVVGYKVRFTDNLSPGASVKLMTDGILLAETQTDPLLRAYDTIIIDEAHERSLNIDFLLGYLKQILPRRADLKLIVTSATIDAQRFARHFGSDEQPAPVIEVSGRLYPVEIRYRPVVGDDGRATLARRGAAPGAGPIGSLGSPPGAVGSVTAARQAERDLHDAIVDAVDELCREGPGDVLVFLPGEREIRDAAEALRKHHPPHTEILPLFARLSAAEQERVFRPGNARRIVLATNVAETSLTVPGIRYVVDTGLARVKRYSYRNKVEQLQIEPASQAAANQRAGRCGRVADGVCIRLYDERDFQARPRFTDPEILRASLASVILRMKSLHLGEIDAFPFVEPPPGRAIADGYQLLAELGAVDDDNALTPVGRELARLPLDPRVARMIVAAREQHALREMLIIASALSVQDPRERPLDAQEQADQAHRRFADERSEFITWLKIWAWFEQAVAHKKSNRQLAEACRAQFLSPLRLREWRDVHSQLLTVVREHGWRLNESEATFEQIHQALLAGLLGNIGLKADDDPHYLGARGIRFFVWPGSTLAKKAGRWVMAAELVETTRLYARTVARIEPEWIERVGGHLIKRSVAEPHWEKKAAQVVAFERGTLYGLPVYQRRRIAFGAQDPARARELFIRSALVDGEFDTRLPFFAHNRRLVAQIEQLEHKSRRQDVLVDDELIYAYYDAAVPAQIHTGAAFERWYRDEARRRGGDGDKLLFLSREDLMRHEAAGVTTDLFPKRLAMAGVDMALSYHFEPGAARDGVTLTVPLYALNQVDARRTEWLVPGMLKDKVQLLLKSLPQKLRRHCVPLPEYAAGFVERVHFAGQSLIDALIADLREHKQVMVKSTDFKIETLPTHLFMNFKVVDEHGRQLAMARNLAQLRGELGAQAQQQFQRIVWAAAGAAGANGRPPSGHARAAAISAGSP----SRTPGKAPAPRAARGADQPLSGAARNGLANAGGSGHAEAPATARPAGTALYENLTTWNFGTLPELLEIQRGGQTLFGYPALVDRGGHCDVEVFDSPVQAEHIHRAGLRRLFALQLREPIRYLEKNLPGLREMSMQYMALGTQEELRDQLIEAALDRACLQPPLPHDDASFAARRDEGRARLSLLAQELARLTGQILAEYAALVKKLVQAKGFGAAHADMQQQLAALMTRRFVMDTPYAQLAHFPRYLKGMLLRIDKLKVDPARDQRLMAEFVPLMQPYQRALSQRGGAVDARLVEFRWLLEELRISLFAQELRTPMPVSAKRLRKVWESMQR
59158	GC_00001975	Accessory	B1	70	27	27	1	0	0.960819	0.917915	0.938877	PRJNA1167355:ACOALE_00430	propionate catabolism operon regulatory protein PrpR (prpR)	-------------MRCDAHNVVSPICGITNWGKWALSIVQPDAVARPRLWAMGISRLRDLFLDIAREYDGRAQLRVVSRGFEDAVHEINVAG-SMRPDVVVAGGSNGAYLKARVNVPVVLIHPTGFDVMHALAQARRDAALVALVTHGDIPDEVRQFTHAYGVDVVLGSYRSVQDAQACVQDLRERGVGAVVGPGLVADLAAHAGMHAVFLYSRACVRAAFDTALEVVQATRAEALRRARLDNLLQHLRDGVVALDAEGRVEAMNQRLSDALGIGATQAAGRTLLDLAPCLADSLPDAD--GDTLSVIRGVSYVVHRGPLA--GPCGEQGGTVLTFQESRAVERLDRTLRSRPRAQQLTARYDLDDLVGECAPIERVRVLVRRYARSDATVLVLGESGTGKEMVAQSIHRLSARRDFAFVAINCGAFPEALLESELFGYEEGAFTGARRGGKVGLIEAAHRGTLFLDEIGEMSLPLQSRLLRVLQEREVVRLGSTEPVRVDIRVIAATHRALIDGIESGTFRADLYYRLNILSIALPPLRERPGDVMLLAVEWLLQAARREPRLAVRVPDTNEATRILAPVAAPLCAYRWPGNVRELQNVIERIAVELADTEAE----------DDVALTVAVLRTIAPELFDTPAGPVVPASTLRERSRHVEADEIRAALKAHDGDRDAACQALGISKTTLWRKLNAAR
59159	GC_00001975	Accessory	B10	2281	27	27	1	0	0.960819	0.917915	0.938877	PRJNA1167355:ACLHZK_12580	propionate catabolism operon regulatory protein PrpR (prpR)	---------------------------------------------------MGISRLRDLFLDIAREYDGRAQLRVVSRGFEDAVHEINVAG-AMRPDVVVAGGSNGAYLKGRVNVPVVLIHPTGFDVMHALAQARRDAALVALVTHGDIPDEVRQFMHAYGVDVVLGSYRSVQDAQACVQDLRERGVGAVVGPGLVADLATRVGMHAVFLYSRACVRAAFDTALEVAQATRAEALRRARLDNLLQHLRDGVVALDAEGRVEAMNQRLSNALGIGATQAAGRPLLDLVPCLADSLPDAD--GDTLSVIRGVSYVVHRSPLA--GPGGEQGGTVLTFQESRAVERLDRTLRSRPRAQQLTARYDLDDLVGECAPIERVRVLVRRYARSDATVLVLGESGTGKEMVAQSIHRLSARRDFAFVAINCGAFPEALLESELFGYEEGAFTGARRGGKVGLIEAAHRGTLFLDEIGEMSLPLQSRLLRVLQEREVVRLGSTEPVRVDIRVIAATHRALTDGIKSGTFRADLYYRLNILSIALPSLRERPGDVMLLAVEWLLQAVRREPRLAARVPDTSVATQMLAPVAAPLCAYRWPGNVRELQNVIERIAVELADTEAE----------DDVALTVAVLRTIAPELFDTPAGPVVPASTLRERSRHVEADEIRAALKAHDGDRDAACQALGISKTTLWRKLNAAR
59160	GC_00001975	Accessory	B12	77	27	27	1	0	0.960819	0.917915	0.938877	PRJNA662973:IHE29_00435	propionate catabolism operon regulatory protein PrpR (prpR)	MARVSILKSGVSFMRCDAHNVVSPICGITNWGKWALSIVQPDAVARPRLWAMGISRLRDLFLDIAREYDGRAQLRVVSRGFEDAVHEINVAG-SMRPDVVVAGGSNGAYLKARVNVPVVLIHPTGFDVMHALAQARRDAALVALVTHGDIPDEVRQFTHAYGVDVVLGSYRSVQDAQACVQDLRERGVGAVVGPGLVADLAARAGMHAVFLYSRACVRAAFDTALEVVQATRAEALRRARLDNLLQHLRDGVVALDAEGRVEAMNQRLSDALGIGATQAAGRTLLDLAPCLADSLPDAD--GDTLSVIRGVSYVVHRGPLA--GPCGEQGGTVLTFQESRAVERLDRTLRSRPRAQQLTARYDLDDLVGECAPIERVRVLVRRYARSDATVLVLGESGTGKEMVAQSIHRLSARRDFAFVAINCGAFPEALLESELFGYEEGAFTGARRGGKVGLIEAAHRGTLFLDEIGEMSLPLQSRLLRVLQEREVVRLGSTEPVRVDIRVIAATHRALIDGIESGTFRADLYYRLNILSIALPPLRERPGDVMLLAVEWLLQAARREPRLAVRVPDTNEATRILAPVAAPLCAYRWPGNVRELQNVIERIAVELADTEAE----------DDVALTVAVLRTIAPELFDTPAGPVVPASTLRERSRHVEADEIRAALKAHDGDRDAACQALGISKTTLWRKLNAAR
59161	GC_00001975	Accessory	B13	2254	27	27	1	0	0.960819	0.917915	0.938877	PRJNA1004678:RA167_12590	propionate catabolism operon regulatory protein PrpR (prpR)	------------------------------------------------MWAMGISRLRDLFLDITREYDGRAQLRVVSRGFEDAVHEINVSG-AMRPDVVVAGGSNGAYLKGRVNVPVVLIHPTGFDVMHALAQARRNAAWVALVTHGDIPEEVRQFTHAYGVDVVLGSYRSVQDAQTCVQGLRERGVGAVVGPGLVADLATRAGMQAVFLYSRACVRAAFDTALEVAQATRAEALRRARLDNLLQHLRDGVVALDAEGRVEAMNQRLSDALGIGATHTAGRPLLDLAPYLADSLPDAE--GDTLSVIRGVSYVVHRGPLD--GPGGEQGGTVLTFQESRAVERLDRTLRSRPRAQQFTARYHLDDLIGECAPIESVRALVRRYARSDATVLVLGESGTGKEMVAQSIHRLSARRDFAFVAINCGAFPEALLESELFGYEEGAFTGARKGGKVGLIEAAHRGTLFLDEIGEMPLPLQSRLLRVLQEREVVRLGSTEPVRVDIRVIAATHRALTDGIESGTFRADLYYRLNILSIALPSLRERPDDVMLLAAELLLQAARRESRLAARVPDTSVATRILAPVAAPLCAYRWPGNVRELQNVIERIAVELADTEVD----------DDVALTVAVLRMIAPELFDTPANPDMPVLTLRERSRHVEADEIRAALEAHDGDRNAACQALGISKTTLWRKLNAAR
59162	GC_00001975	Accessory	B14	2248	27	27	1	0	0.960819	0.917915	0.938877	PRJNA1004678:RA166_12535	propionate catabolism operon regulatory protein PrpR (prpR)	------------------------------------------------MWAMGISRLRDLFLDIAREYDGRAQLRVVSRGFEDAVHEINVAG-AMRPDVVVAGGSNGAYLKGRVNVPVVLIHPTGFDVMHALAQARRDAAWVALVTHGDIPEEVRQFTHAYGVDVVLGSYRSVQDAQTCVQDLRERGVGAVVGPGLVADLATRAGMQAVFLYSRACVRAAFDTALEVAQATRAEALRRARLDNLLQHLRDGVVALDAEGRVEAMNQRLSDALGIGATQTAGRPLLDLAPYLADSLPDAE--GDTLSVIRGVSYVVHRGPLD--GPGGEQSGTVLTFQESRAVERLDRTLRSRPRAQQFTARYHLDDLIGECAPIESVRALVRRYARSDATVLVLGESGTGKEMVAQSIHRLSARRDFAFVAINCGAFPEALLESELFGYEEGAFTGARKGGKVGLIEAAHRGTLFLDEIGEMPLPLQSRLLRVLQEREVVRLGSTEPVRVDIRVIAATHRALTDGIESGTFRADLYYRLNILSIALPSLRERPDDVMLLAAELLLQAARRESRLAARVPDTSVATRILAPVAAPLCAYRWPGNVRELQNVIERIAVELADTEVD----------DDVALTVAVLRMIAPELFDTPANPDMPVLTLRERSRHVEADEIRAALEAHDGDRNAACQALGISKTTLWRKLNAAR
59163	GC_00001975	Accessory	B2	2398	27	27	1	0	0.960819	0.917915	0.938877	PRJNA1167355:ACLHZJ_13195	propionate catabolism operon regulatory protein PrpR (prpR)	-------------MRCDAHNVVSPICGITNWGKWALSIVQPDAVARPRLWAMGISRLRDLFLDIAREYDGRAQLRVVSRGFEDAVHEINVAG-SMRPDVVVAGGSNGAYLKARVNVPVVLIHPTGFDVMHALAQARRDAALVALVTHGDIPDEVRQFTHAYGVDVVLGSYRSVQDAQACVQDLRERGVGAVVGPGLVADLAAHAGMHAVFLYSRACVRAAFDTALEVVQATRAEALRRARLDNLLQHLRDGVVALDAEGRVEAMNQRLSDALGIGATQAAGRTLLDLAPCLADSLPDAD--GDTLSVIRGVSYVVHRGPLA--GPCGEQGGTVLTFQESRAVERLDRTLRSRPRAQQLTARYDLDDLVGECAPIERVRVLVRRYARSDATVLVLGESGTGKEMVAQSIHRLSARRDFAFVAINCGAFPEALLESELFGYEEGAFTGARRGGKVGLIEAAHRGTLFLDEIGEMSLPLQSRLLRVLQEREVVRLGSTEPVRVDIRVIAATHRALIDGIESGTFRADLYYRLNILSIALPPLRERPGDVMLLAVEWLLQAARREPRLAVRVPDTNEATRILAPVAAPLCAYRWPGNVRELQNVIERIAVELADTEAE----------DDVALTVAVLRTIAPELFDTPAGPVVPASTLRERSRHVEADEIRAALKAHDGDRDAACQALGISKTTLWRKLNAAR
59164	GC_00001975	Accessory	B203	2281	27	27	1	0	0.960819	0.917915	0.938877	PRJNA1167355:ACLHZI_12580	propionate catabolism operon regulatory protein PrpR (prpR)	---------------------------------------------------MGISRLRDLFLDIAREYDGRAQLRVVSRGFEDAVHEINVAG-AMRPDVVVAGGSNGAYLKGRVNVPVVLIHPTGFDVMHALAQARRDAALVALVTHGDIPDEVRQFMHAYGVDVVLGSYRSVQDAQACVQDLRERGVGAVVGPGLVADLATRVGMHAVFLYSRACVRAAFDTALEVAQATRAEALRRARLDNLLQHLRDGVVALDAEGRVEAMNQRLSNALGIGATQAAGRPLLDLVPCLADSLPDAD--GDTLSVIRGVSYVVHRSPLA--GPGGEQGGTVLTFQESRAVERLDRTLRSRPRAQQLTARYDLDDLVGECAPIERVRVLVRRYARSDATVLVLGESGTGKEMVAQSIHRLSARRDFAFVAINCGAFPEALLESELFGYEEGAFTGARRGGKVGLIEAAHRGTLFLDEIGEMSLPLQSRLLRVLQEREVVRLGSTEPVRVDIRVIAATHRALTDGIKSGTFRADLYYRLNILSIALPSLRERPGDVMLLAVEWLLQAVRREPRLAARVPDTSVATQMLAPVAAPLCAYRWPGNVRELQNVIERIAVELADTEAE----------DDVALTVAVLRTIAPELFDTPAGPVVPASTLRERSRHVEADEIRAALKAHDGDRDAACQALGISKTTLWRKLNAAR
59165	GC_00001975	Accessory	B23	2347	27	27	1	0	0.960819	0.917915	0.938877	PRJNA1167355:ACOI01_13080	propionate catabolism operon regulatory protein PrpR (prpR)	-----------------------------------MSIVQPDAVARPRLWAIGISRLRDLFLDIAREYDGRAQLRVVSRGFEDAVHEINVAG-AMRPDVVVAGGSNGAYLKGRVNVPVVLIHPTGFDVMHALAQARRDAASVALVTHGDICDEVRQFTHAYGVDVVLGSYRTVQDAQACVQDLRERGVGAVVGPGLVADLAARAGMHAVFLYSRACVRAAFDTALEVAQATRAEALRRARLDNLLQHLRDGVVALDAEGRIEAMNQRLSDALGIGATQAAGRLLLDLAPCLADSLPDAD--GDTLSVIRGVSYVVHRGPLAGPGPGGEQGGAVLTFQESRAVEQLDRTLRSRPRAQQLTARYDLDDLIGECAPIERVRVLVRRYARSDATVLVLGESGTGKEMVAQSIHRLSARRDFAFVAINCGAFPEALLESELFGYEEGAFTGARKGGKVGLIEAAHRGTLFLDEIGEMPLPLQSRLLRVLQEREVVRLGATEPVRVDIRVIAATHRALTDGIESGTFRADLYYRLNILSIALPSLRERPGDVMLLAVEWLLQAARREPRLAARVPDTKMATRILAPVAAPLCAYRWPGNVRELQNVIERIAVELADTDTD----TDTDTGDDVALTVAVLHTIAPELFDTPVSPVVSASTLRERSRHVEADEIRAALKAHDGDRDAACQALGISKTTLWRKLNAAR
59166	GC_00001975	Accessory	B29	2228	27	27	1	0	0.960819	0.917915	0.938877	PRJNA1167355:ACGS9F_12280	propionate catabolism operon regulatory protein PrpR (prpR)	------------------------------------------------MWAMGISRLRDLFLDIAREYDGRAQLRVVSRGFEDAVHEINVAG-AMCPDVVVAGGSNGAYLKGRVNVPVVLINPTGFDVMHALAQARRGAASVALVTHGDIPDEVRQFTHAYGIDVVLGSYRSTQDAQACVQDLRKRGVGAVVGPGLVADLAARAGMHTVFLYSRACVRAAFDTALEVAQATRAEALRRARLDNLLQHLRDGVVALDAEGRVEAMNQRLSDALGIGATQAAGRPLLDLAPYLADSLPDTD--GDTLSVIRGVSYVVHRGPLA--GSGGEQGGAVLTFQESRAVERLDRTLRLRPRAQQFTARYDLDDLVGESAPIERVRALVRRYARSDATVLVLGESGTGKEMVAQSIHRLSARRDFAFVAINCGAFPEALLESELFGYEEGAFTGARKGGKVGLIEAAHRGTLFLDEIGEMPLPLQSRLLRVLQEREVVRLGSTEPVRVDIRVIAATHRALTDGIESGTFRADLYYRLNILSIALPSLHERPGDVMLLAAELLLQAARREPRLASRVPDIGVATRMLAPVAAPLCAYRWPGNVRELQNVIERIVVELADTEVG----------DDVALTVALLRTIASELFDTPAGSVVPASTLRERSRHVEADEIRAALKAHDGDRDAACQALGISKTTLWRKLNAAR
59167	GC_00001975	Accessory	B3	83	27	27	1	0	0.960819	0.917915	0.938877	PRJNA662973:IHE27_00500	propionate catabolism operon regulatory protein PrpR (prpR)	------------------------------------------------MWAMGISRLRDLFLDITREYDGRAQLRVVSRGFEDAVHEINVSG-AMRPDVVVAGGSNGAYLKGRVNVPVVLIHPTGFDVMHALAQARRNAAWVALVTHGDIPEEVRQFTHAYGVDVVLGSYRSVQDAQTCVQGLRERGVGAVVGPGLVADLATRAGMQAVFLYSRACVRAAFDTALEVAQATRAEALRRARLDNLLQHLRDGVVALDAEGRVEAMNQRLSDALGIGATHTAGRPLLDLAPYLADSLPDAE--GDTLSVIRGVSYVVHRGPLD--GPGGEQGGTVLTFQESRAVERLDRTLRSRPRAQQFTARYHLDDLIGECAPIESVRALVRRYARSDATVLVLGESGTGKEMVAQSIHRLSARRDFAFVAINCGAFPEALLESELFGYEEGAFTGARKGGKVGLIEAAHRGTLFLDEIGEMPLPLQSRLLRVLQEREVVRLGSTEPVRVDIRVIAATHRALTDGIESGTFRADLYYRLNILSIALPSLRERPDDVMLLAAELLLQAARRESRLAARVPDTSVATRILAPVAAPLCAYRWPGNVRELQNVIERIAVELADTEVD----------DDVALTVAVLRMIAPELFDTPANPDMPVLTLRERSRHVEADEIRAALEAHDGDRNAACQALGISKTTLWRKLNAAR
59168	GC_00001975	Accessory	B34	2369	27	27	1	0	0.960819	0.917915	0.938877	PRJNA1167355:ACGS9E_13110	propionate catabolism operon regulatory protein PrpR (prpR)	---------------------------------------------------MGISRLRDLFLDIAREYDGRAQLRVVSRGFEDAVHEINVAG-AMRPDVVVAGGSNGAYLKGRVNVPVVLIHPTGFDVMHALAQARRDAALVALVTHGDIPDEVRQFMHAYGVDVVLGSYRSVQDAQACVQDLRERGVGAVVGPGLVADLATRVGMHAVFLYSRACVRAAFDTALEVAQATRAEALRRARLDNLLQHLRDGVVALDAEGRVEAMNQRLSNALGIGATQAAGRPLLDLVPCLADSLPDAD--GDTLSVIRGVSYVVHRGPLA--GPGGEQGGTVLTFQESRAVERLDRTLRSRPRAQQLTARYDLDDLVGECTPIERVRVLVRRYARSDATVLVLGESGTGKEMVAQSIHRLSARRDFAFVAINCGAFPEALLESELFGYEEGAFTGARKGGKVGLIEAAHRGTLFLDEIGEMPLPLQSRLLRVLQEREVVRLGSTEPVRVDIRVIAATHRALSDGIESGTFRADLYYRLNILSIALPSLRERPGDVMLLAVELLLQAVRREPRLAARVPDTSVATQMLAPVAAPLCAYRWPGNVRELQNVIERIAVELADTEAG----------DDVALTVAVLRTIAPELFDTPAGPVVPASTLRERSRHVEADEIHAALKAHDGDRNAACQALGISKTTLWRKLNAAR
59169	GC_00001975	Accessory	B46	2265	27	27	1	0	0.960819	0.917915	0.938877	PRJNA1167355:ACGS9B_12515	propionate catabolism operon regulatory protein PrpR (prpR)	------------------------------------------------MWAIGISRLRDLFLDIAREYDGRAQLRVVSRGFEDAVHEINVAGTAMRPDVVVAGGSNGAYLKGRVNVPVVLIHPTGFDVMHALAQARRDAAWVALVMHGDIPDEVRQFTHAYGADVVLGSYRSVQDAQACVQDLRERGIGAVVGPGLVADLATRAGMHAVFLYSRACVRAAFDTALEVAQATRAEALRRARLDNLLQHLRDGVVALDAEGRVEAMNQRLSDALGIGASQAAGRPLLDLAPYLADSLPDAD--GDTLSVIRGVSYIVHRGPLA--GPGGEQGGTVLTFQESRAVERLDRTLRSRPRARQFTARYDLDDLVGECAPIERVRTLVRRYARSDATVLVLGESGTGKEMVAQSIHRLSARRDFAFVAINCGAFPEALLESELFGYEEGAFTGARKKGKVGLIEAAHRGTLFLDEIGEMPLPLQSRLLRVLQEREVVRLGSTEPVRVDIRVIAATHRALTNGIKSGTFRADLYYRLNILSIALPSLRERPGDVMLLAVEWLLQAARREPRLAARVPDTSVATRILAPVAAPLCAYWWPGNVRELQNVIERIAVELADTEVG----------DEVSLNVAMLRTIAPELFDTPAGSVVPASTLRERSRHIEADEIRAALKAHGGDRNAACQALGISKTTLWRKLNATR
59170	GC_00001975	Accessory	B47	86	27	27	1	0	0.960819	0.917915	0.938877	PRJNA662973:IHE31_00525	propionate catabolism operon regulatory protein PrpR (prpR)	---------------------MRPICGITNWGKWALSIVQPDAVARPRLWAMGISRLRDLFLDIAREYDGRAQLRVVSRGFEDAVHEINVAG-AMRPDVVVAGGSNGAYLKGRVNVPVVLIHPTGFDVMHALAQARRDAALVALVTHGDIPDEVRQFMHAYGVDVVLGSYRSVQDAQACVQDLRERGVGAVVGPGLVADLATRVGMHAVFLYSRACVRAAFDTALEVAQATRAEALRRARLDNLLQHLRDGVVALDAEGRVEAMNQRLSNALGIGATQAAGRPLLDLVPCLADSLPDAD--GDTLSVIRGVSYVVHRSPLA--GPGGEQGGTVLTFQESRAVERLDRTLRSRPRAQQLTARYDLDDLVGECAPIERVRVLVRRYARSDATVLVLGESGTGKEMVAQSIHRLSARRDFAFVAINCGAFPEALLESELFGYEEGAFTGARRGGKVGLIEAAHRGTLFLDEIGEMSLPLQSRLLRVLQEREVVRLGSTEPVRVDIRVIAATHRALTDGIKSGTFRADLYYRLNILSIALPSLRERPGDVMLLAVEWLLQAVRREPRLAARVPDTSVATQMLAPVAAPLCAYRWPGNVRELQNVIERIAVELADTEAE----------DDVALTVAVLRTIAPELFDTPAGPVVPASTLRERSRHVEADEIRAALKAHDGDRDAACQALGISKTTLWRKLNAAR
59171	GC_00001975	Accessory	B49	2341	27	27	1	0	0.960819	0.917915	0.938877	PRJNA662973:IHE32_12760	propionate catabolism operon regulatory protein PrpR (prpR)	---------------------MRPICGITNWGKWALSIVQPDAVARPRLWAMGISRLRDLFLDIAREYDGRAQLRVVSRGFEDAVHEINVAG-AMRPDVVVAGGSNGAYLKGRVNVPVVLIHPTGFDVMHALAQARRDAALVALVTHGDIPDEVRQFMHAYGVDVVLGSYRSVQDAQACVQDLRERGVGAVVGPGLVADLATRVGMHAVFLYSRACVRAAFDTALEVAQATRAEALRRARLDNLLQHLRDGVVALDAEGRVEAMNQRLSNALGIGATQAAGRPLLDLVPCLADSLPDAD--GDTLSVIRGVSYVVHRSPLA--GPGGEQGGTVLTFQESRAVERLDRTLRSRPRAQQLTARYDLDDLVGECAPIERVRVLVRRYARSDATVLVLGESGTGKEMVAQSIHRLSARRDFAFVAINCGAFPEALLESELFGYEEGAFTGARRGGKVGLIEAAHRGTLFLDEIGEMSLPLQSRLLRVLQEREVVRLGSTEPVRVDIRVIAATHRALTDGIKSGTFRADLYYRLNILSIALPSLRERPGDVMLLAVEWLLQAVRREPRLAARVPDTSVATQMLAPVAAPLCAYRWPGNVRELQNVIERIAVELADTEAE----------DDVALTVAVLRTIAPELFDTPAGPVVPASTLRERSRHVEADEIRAALKAHDGDRDAACQALGISKTTLWRKLNAAR
59172	GC_00001975	Accessory	B5	2213	27	27	1	0	0.960819	0.917915	0.938877	PRJNA662973:IHE28_12185	propionate catabolism operon regulatory protein PrpR (prpR)	------------------------------MGDGALNIVQPDAAARPRMWAMGISRLRDLFLDIAREYDGRAQLRVVSRGFEDAVHEINVAG-AMCPDVVVAGGSNGAYLKGRVNVPVVLINPTGFDVMHALAQARRGAASVALVTHGDIPDEVRQFTHAYGIDVVLGSYRSTQDAQACVQDLRKRGVGAVVGPGLVADLAARAGMHTVFLYSRACVRAAFDTALEVAQATRAEALRRARLDNLLQHLRDGVVALDAEGRVEAMNQRLSDALGIGATQAAGRPLLDLAPYLADSLPDTD--GDTLSVIRGVSYVVHRGPLA--GSGGEQGGAVLTFQESRAVERLDRTLRLRPRAQQFTARYDLDDLVGESAPIERVRALVRRYARSDATVLVLGESGTGKEMVAQSIHRLSARRDFAFVAINCGAFPEALLESELFGYEEGAFTGARKGGKVGLIEAAHRGTLFLDEIGEMPLPLQSRLLRVLQEREVVRLGSTEPVRVDIRVIAATHRALTDGIESGTFRADLYYRLNILSIALPSLHERPGDVMLLAAELLLQAARREPRLASRVPDIGVATRMLAPVAAPLCAYRWPGNVRELQNVIERIVVELADTEVG----------DDVALTVALLRTIASELFDTPAGSVVPASTLRERSRHVEADEIRAALKAHDGDRDAACQALGISKTTLWRKLNAAR
59173	GC_00001975	Accessory	B50	2363	27	27	1	0	0.960819	0.917915	0.938877	PRJNA1167355:ACGS9I_13030	propionate catabolism operon regulatory protein PrpR (prpR)	---------------------------------------------------MGISRLRDLFLDIAREYDGRAQLRVVSRGFEDAVHEINVAG-AMRPDVVVAGGSNGAYLKGRVNVPVVLIHPTGFDVMHALAQARRDAALVALVTHGDIPDEVRQFMHAYGVDVVLGSYRSVQDAQACVQDLRERGVGAVVGPGLVADLATRVGMHAVFLYSRACVRAAFDTALEVAQATRAEALRRARLDNLLQHLRDGVVALDAEGRVEAMNQRLSNALGIGATQAAGRPLLDLVPCLADSLPDAD--GDTLSVIRGVSYVVHRSPLA--GPGGEQGGTVLTFQESRAVERLDRTLRSRPRAQQLTARYDLDDLVGECAPIERVRVLVRRYARSDATVLVLGESGTGKEMVAQSIHRLSARRDFAFVAINCGAFPEALLESELFGYEEGAFTGARRGGKVGLIEAAHRGTLFLDEIGEMSLPLQSRLLRVLQEREVVRLGSTEPVRVDIRVIAATHRALTDGIKSGTFRADLYYRLNILSIALPSLRERPGDVMLLAVEWLLQAVRREPRLAARVPDTSVATQMLAPVAAPLCAYRWPGNVRELQNVIERIAVELADTEAE----------DDVALTVAVLRTIAPELFDTPAGPVVPASTLRERSRHVEADEIRAALKAHDGDRDAACQALGISKTTLWRKLNAAR
59174	GC_00001975	Accessory	B51	2361	27	27	1	0	0.960819	0.917915	0.938877	PRJNA1167355:ACGS9G_13075	propionate catabolism operon regulatory protein PrpR (prpR)	------------------------------------------------MWAMGISRLRDLFLDIAREYDGRAQLRVVSRGFEDAVHEINVAG-AMRPDVVVAGGSNGAYLKGRVNVPVVLIHPTGFDVMHALAQARRDAALVALVTHGDIPDEVRQFTHAYGVDVVLGSYRSVQDAQTCVQDLRERGVGAVVGPGLVADLATRAGMQAVFLYSRACVRAAFDTALEVAQATRAEALRRARLDNLLQHLRDGVVALDAEGRVEAMNQRLSDALGIGATQTAGRPLLDLAPYLADSLPDAE--GDTLSVIRGVSYVVHRGPLD--GPGGEQSGTVLTFQESRAVERLDRTLRSRPRAQQFTARYHLDDLIGECAPIESVRALVRRYARSDATVLVLGESGTGKEMVAQSIHRLSARRDFAFVAINCGAFPETLLESELFGYEEGAFTGARKGGKVGLIEAAHRGTLFLDEIGEMPLPLQSRLLRVLQEREVVRLGSTEPVRVDIRVIAATHRALTDGIESGTFRADLYYRLNILSIALPSLRERPDDVMLLAAELLLQAARRESRLAARVPDTSVATRILAPVAAPLCAYRWPGNVRELQNVIERIAVELADTEVD----------DDVALTVAVLRMIAPELFDTPANPDMPVLTLRERSRHVEADEIRAALEAHDGDRNAACQALGISKTTLWRKLNAAR
59175	GC_00001975	Accessory	B514	2397	27	27	1	0	0.960819	0.917915	0.938877	PRJNA1167355:ACLHZL_13200	propionate catabolism operon regulatory protein PrpR (prpR)	-------------MRCDAHNVVSPICGITNWGKWALSIVQPDAVARPRLWAMGISRLRDLFLDIAREYDGRAQLRVVSRGFEDAVHEINVAG-SMRPDVVVAGGSNGAYLKARVNVPVVLIHPTGFDVMHALAQARRDAALVALVTHGDIPDEVRQFTHAYGVDVVLGSYRSVQDAQACVQDLRERGVGAVVGPGLVADLAAHAGMHAVFLYSRACVRAAFDTALEVVQATRAEALRRARLDNLLQHLRDGVVALDAEGRVEAMNQRLSDALGIGATQAAGRTLLDLAPCLADSLPDAD--GDTLSVIRGVSYVVHRGPLA--GPCGEQGGTVLTFQESRAVERLDRTLRSRPRAQQLTARYDLDDLVGECAPIERVRVLVRRYARSDATVLVLGESGTGKEMVAQSIHRLSARRDFAFVAINCGAFPEALLESELFGYEEGAFTGARRGGKVGLIEAAHRGTLFLDEIGEMSLPLQSRLLRVLQEREVVRLGSTEPVRVDIRVIAATHRALIDGIESGTFRADLYYRLNILSIALPPLRERPGDVMLLAVEWLLQAARREPRLAVRVPDTNEATRILAPVAAPLCAYRWPGNVRELQNVIERIAVELADTEAE----------DDVALTVAVLRTIAPELFDTPAGPVVPASTLRERSRHVEADEIRAALKAHDGDRDAACQALGISKTTLWRKLNAAR
59176	GC_00001975	Accessory	B52	2415	27	27	1	0	0.960819	0.917915	0.938877	PRJNA1167355:ACGS9C_13410	propionate catabolism operon regulatory protein PrpR (prpR)	---------------------------------------------------MGISRLRDLFLDIAREYDGRAQLRVVSRGFEDAVHEINVAG-AMRPDVVVAGGSNGAYLKGRVNVPVVLIHPTGFDVMHALAQARRDAALVALVTHGDIPDEVRQFMHAYGVDVVLGSYRSVQDAQACVQDLRERGVGAVVGPGLVADLATRVGMHAVFLYSRACVRAAFDTALEVAQATRAEALRRARLDNLLQHLRDGVVALDAEGRVEAMNQRLSNALGIGATQAAGRPLLDLVPCLADSLPDAD--GDTLSVIRGVSYVVHRSPLA--GPGGEQGGTVLTFQESRAVERLDRTLRSRPRAQQLTARYDLDDLVGECAPIERVRVLVRRYARSDATVLVLGESGTGKEMVAQSIHRLSARRDFAFVAINCGAFPEALLESELFGYEEGAFTGARKGGKVGLIEAAHRGTLFLDEIGEMPLPLQSRLLRVLQEREVVRLGATEPVRVDIRVIAATHRALIDGIESGTFRADLYYRLNILSIALPPLRERPGDVMLLAVEWLLQAARREPRLAVRVPDTNEATRILAPVVVPLCAYRWPGNVRELQNVIERIAVELADTEAG----------DDVALTVAVLRTIAPELFDTPASPVVPASTLRERSRHVEADEIRAALKAHDGDRDAACQALDISKTTLWRKLNAAR
59177	GC_00001975	Accessory	B53	2330	27	27	1	0	0.960819	0.917915	0.938877	PRJNA1167355:ACGS89_12825	propionate catabolism operon regulatory protein PrpR (prpR)	------------------------------------------------MWAMGISRLRDLFLDIAREYDGRAQLRVVPRGFEDAVHEINVAG-AMCPDVVVAGGSNGAYLKGRVNVPVVLINPTGFDVMHALAQARRDAASVALVTHGDIPDEVRQFTHAYGIDVVLGSYRSTQDAQACVQDLRKRGVGAVVGPGLVADLAARAGMHAVFLYSRACVRAAFDTALEVAQATRAETLRRARLDNLLQHLRDGVVALDAEGRVEAMNQRLSDALGIGATQAAGRPLLDLAPYLADSLPDTD--GDTLSVIRGMSYVVHRGPLA--GSGGEQGGAVLTFQESRAVERLDRTLRLRPRAQQFTARYDLDDLVGESAPIERVRALVRRYARSDATVLVLGESGTGKEMVAQSIHRLSARRDFAFVAINCGAFPEALLESELFGYEEGAFTGARKGGKVGLIEAAHRGTLFLDEIGEMPLPLQSRLLRVLQEREVVRLGSTEPVRVDIRVIAATHRALTDGIESGTFRADLYYRLNILSIALPSLHERPGDVMLLAAELLLQAARREPRLASRVPDTGVATRMLAPVAAPLCAYRWPGNVRELQNVIERIVVELADTEVG----------DDVALTVALLRTIASELFDTPAGSVVPASTLRERSRHVEADEIRAALKAHDGDRDAACQALGISKTTLWRKLNAAR
59178	GC_00001975	Accessory	B55	2223	27	27	1	0	0.960819	0.917915	0.938877	PRJNA1167355:ACGS9H_12205	propionate catabolism operon regulatory protein PrpR (prpR)	---------------------------------------------------MGISRLRDLFLDIAREYDGRAQLRVVSRGFEDAVHEINVAG-AMRPDVVVAGGSNGAYLKGRVNVPVVLIHPTGFDVMHALAQARRDAALAALVTHGDIPDEVRQFMHAYGVDVVLGSYRSVQDAQACVQDLRERGVGAVVGPGLVADLATRVGMHAVFLYSRACVRAAFDTALEVAQATRAEALRRARLDNLLQHLRDGVVALDAEGRVEAMNQRLSDALGIGATQAAGRPLLDLAPCLADSLPDAD--GDTLSVIRGVSYVVHRGPLA--GPGGEQGGTVLTFQESRAVERLDRTLRSRPRAQQLTARYDLDDLVGECAPIERVRVLVRRYARSDATVLVLGESGTGKEMVAQSIHRLSARRDFAFVAINCGAFPEALLESELFGYEEGAFTGARRGGKVGLIEAAHRGTLFLDEIGEMPLPLQSRLLRVLQEREVVRLGSTEPVRVDIRVIAATHRALTDGIKSGTFRADLYYRLNILSIALPSLRERPGDVMLLAVELLLQAVRREPRLAARVPDTSVATQMLAPVAAPLCAYRWPGNVRELQNVIERIAVELADTEVD----------DDVALTIAVLRMIAPELFDTPANPDVPVLTLRERSRYVEADEIHAALEAHDGDRNAVCQALGISKTTLWRKLNAAR
59179	GC_00001975	Accessory	B58	2355	27	27	1	0	0.960819	0.917915	0.938877	PRJNA1167355:ACOI02_13010	propionate catabolism operon regulatory protein PrpR (prpR)	-------------MRCDAHNVVSPICGITNWGKWALSIVQPDAVARPRLWAMGISRLRDLFLDIAREYDGRAQLRVVSRGFEDAVHEINVAG-SMRPDVVVAGGSNGAYLKARVNVPVVLIHPTGFDVMHALAQARRDAALVALVTHGDIPDEVRQFTHAYGVDVVLGSYRSVQDAQACVQDLRERGVGAVVGPGLVADLAARAGMHAVFLYSRACVRAAFDTALEVAQATRAEALRRARLDNLLQHLRDGVVALDAEGRVEAMNQRLSDALGIGATQAAGRTLLDLAPCLADSLPDAD--GDTLSVIRGVSYVVHRGPLA--GPCGEQGGTVLTFQESRAVERLDRTLRSRPRAQQLTARYDLDDLVGECAPIERVRVLVRRYARSDATVLVLGESGTGKEMVAQSIHRLSARRDFAFVAINCGAFPEALLESELFGYEEGAFTGARRGGKVGLIEAAHRGTLFLDEIGEMSLPLQSRLLRVLQEREVVRLGSTEPVRVDIRVIAATHRALIDGIESGTFRADLYYRLNILSIALPPLRERPGDVMLLAVEWLLQAARREPRLAVRVPDTNEATRILAPVAAPLCAYRWPGNVRELQNVIERIAVELADTEAE----------DDVALTVAVLRTIAPELFDTPAGPVVPASTLRERSRHVEADEIRAALKAHDGDRDAACQALGISKTTLWRKLNAAR
59180	GC_00001975	Accessory	B60	2299	27	27	1	0	0.960819	0.917915	0.938877	PRJNA662973:IHE33_12590	propionate catabolism operon regulatory protein PrpR (prpR)	------------------------------------------------MWAMGISRLRGLFLDIAREYDGRAQLRVVSRGFEDAVHEINVAG-AMRPDVVVAGGSNGAYLKGRVNVPVVLIHPTGFDVMHALAQARRDAALVALVMHGDIPDEVRQFTHAYGVDVVLGSYRSVQDAQTCVQDLRERGVGAVVGPGLVADLATRAGMQAVFLYSRACVRAAFDTALEVAQATRAEALRRARLDNLLQHLRDGVVALDAEGRVEAMNQRLSDALGIGATQTAGRPLLDLAPYLVDSLPDAD--GDTLSVIRGVSYVVHRGPLA--GPGGEQSGTVLTFQESRAVERLDRTLRSRPRAQQFTARYHLDDLIGECAPIESVRALVRRYARSDATVLVLGESGTGKEMVAQSIHRLSARRDFAFVAINCGAFPEALLESELFGYEAGAFTGARKGGKVGLIEAAHRGTLFLDEIGEMPLPLQSRLLRVLQEREVVRLGSTEPVRVDIRVIAATHRALTDGIESGTFRADLYYRLNILSIALPSLRERPDDVMLLAAELLLQAARRESRLAARVPDTSVATRILAPVAAPLCAYRWPGNVRELQNVIERIAVELADTEVD----------DDVALTVAALRMIAPELFDTPASPDVPVLTLRERSRHVEADEIRAALKAHDGDRDAACQALGISKTTLWRKLNAAR
59181	GC_00001975	Accessory	B62	2282	27	27	1	0	0.960819	0.917915	0.938877	PRJNA1167355:ACLZ5L_12580	propionate catabolism operon regulatory protein PrpR (prpR)	---------------------------------------------------MGISRLRDLFLDIAREYDGRAQLRVVSRGFEDAVHEINVAG-AMRPDVVVAGGSNGAYLKGRVNVPVVLIHPTGFDVMHALAQARRDAALVALVTHGDIPDEVRQFMHAYGVDVVLGSYRSVQDAQACVQDLRERGVGAVVGPGLVADLATRVGMHAVFLYSRACVRAAFDTALEVAQATRAEALRRARLDNLLQHLRDGVVALDAEGRVEAMNQRLSNALGIGATQAAGRPLLDLVPCLADSLPDAD--GDTLSVIRGVSYVVHRSPLA--GPGGEQGGTVLTFQESRAVERLDRTLRSRPRAQQLTARYDLDDLVGECAPIERVRVLVRRYARSDATVLVLGESGTGKEMVAQSIHRLSARRDFAFVAINCGAFPEALLESELFGYEEGAFTGARRGGKVGLIEAAHRGTLFLDEIGEMSLPLQSRLLRVLQEREVVRLGSTEPVRVDIRVIAATHRALTDGIKSGTFRADLYYRLNILSIALPSLRERPGDVMLLAVEWLLQAVRREPRLAARVPDTSVATQMLAPVAAPLCAYRWPGNVRELQNVIERIAVELADTEAE----------DDVALTVAVLRTIAPELFDTPAGPVVPASTLRERSRHVEADEIRAALKAHDGDRDAACQALGISKTTLWRKLNAAR
59182	GC_00001975	Accessory	B75	2267	27	27	1	0	0.960819	0.917915	0.938877	PRJNA1167355:ACGS9D_12675	propionate catabolism operon regulatory protein PrpR (prpR)	------------------------------------------------MWAMGISRLRDLFLDIAREYDGRAQLRVVSRGFEDAVHEINVAG-AMRPDVVVAGGSNGAYLKGRVNVPVVLIHPTGFDVMHALAQARRDAAWVALVTHGDIPDEVRQFTHAYGVDVVLGSYRSVQDAQTCVQDLRERGVGAVVGPGLVADLATRAGMQAVFLYSRACVRAAFDTALEVAQATRAEALRRARLDNLLQHLRDGVVALDAEGRVEAMNQRLSDALGIGATQTAGRPLLDLAPYLADSLPDAD--GDTLSVIRGVSYVVHRGPLA--GPGGEQSGTVLTFQESRAVERLDRTLRSRPRAQQFTARYHLDDLIGECAPIESVRALVRRYARSDATVLVLGESGTGKEMVAQSIHRLSARRDFAFVAINCGAFPETLLESELFGYEEGAFTGARKGGKVGLIEAAHRGTLFLDEIGEMPLPLQSRLLRVLQEREMVRLGSTEPVRVDIRVIAATHRALSDGIESGTFRADLYYRLNILSIALPSLRERPDDVMLLAAELLLQAARRESRLAARVPDTSVATRILAPVAAPLCAYRWPGNVRELQNVIERIAVELADTEVD----------DDVALTVAVLRMIAPELFDTPASPDVPVLTLRERSRHVEADEIRATLEAHDGDRNAACQALGISKTTLWRKLNAAR
59183	GC_00001975	Accessory	B8	2232	27	27	1	0	0.960819	0.917915	0.938877	PRJNA1167355:ACGS88_12365	propionate catabolism operon regulatory protein PrpR (prpR)	---------------------------------------------------MGMSRLRGLFLDIAREYDGRAQLRVVSRGFEDAVHEINVAG-AMRPDVVVAGGSNGAYLKGRVNVPVVLINPTGFDVMQALAQARRDAALVALVTHGDIPDELRQFTHAYGVDVVLGSYRSVQDAQACVQDLRERGVGAVVGPGLVADLATRAGMHAVFLYSRACVRAAFDTALEVAQATRAEALRRARLDNLLQHLRDGVVALDAEGRVEAMNQRLSDALGIGATQAAGRPLLDLAPYLADSLPDTDANGDTLSVIRGVSYVVHRGPLA--GSGGEQGGTVLTFQESRAVERLDRTLRSRPRAQQFTARYHLDDLIGECAPIERVRALVRRYARSDATVLVLGESGTGKEMVAQSIHRLSTRRDFAFVAINCGAFPEALLESELFGYEEGAFTGARKGGKVGLIEAAHRGTLFLDEIGEMPLPLQSRLLRVLQEREVVRLGSTEPVRVDIRVIAATHRALTDGIEAGTFRADLYYRLNILSIALPSLRERAGDIMPLAAELLLQAARREPRLASRVPDAGVAARMLAPVDAPLCAYRWPGNVRELQNVIERIAVELADTEAEAEAEAEAEAGDDVALTVTVLRTIAPELFDTLAGTVVPTSTLRERSRHVEADAIRAALVAHNGDRDAACNALGISKTTLWRKLHAAR
59184	GC_00001975	Accessory	B82	2279	27	27	1	0	0.960819	0.917915	0.938877	PRJNA1167355:ACOI00_12560	propionate catabolism operon regulatory protein PrpR (prpR)	-----------------------------------MSIVQPGAVARPRLWAMGISRLRDLFLDIAREYDGRAQLRVVSRGFEDAVHEINVAG-AMRPDVVVAGGSNGAYLKGRVNVPVVLIHPTGFDVMHALAQARRDAALVALVTHGDIPDEVRQFMHAYGVDVVLGSYRSVQDAQACVQDLRERGVGAVVGPGLVADLATRVGMHAVFLYSRACVRAAFDTALEVAQATRAEALRRARLDNLLQHLRDGVVALDAEGRVEAMNQRLSNALGIGATQAAGRPLLDLVPCLADSLPDAD--GDTLSVIRGVSYVVHRSPLA--GPGGEQGGTVLTFQESRAVERLDRTLRSRPRAQQLTARYDLDDLVGECAPIERVRVLVRRYARSDATVLVLGESGTGKEMVAQSIHRLSARRDFAFVAINCGAFPEALLESELFGYEEGAFTGARKGGKVGLIEAAHRGTLFLDEIGEMPLPLQSRLLRVLQEREVVRLGATEPVRVDIRVIAATHRALIDGIESGTFRADLYYRLNILSIALPPLRERPGDVMLLAVEWLLQAARREPRLAVRVPDTNEATRILAPVVAPLCAYRWPGNVRELQNVIERIAVELADTEAG----------DDVALTVAVLRTIAPELFDTPASPVVPASTLRERSRHVEADEIRAALKAHDGDRDAACQALGISKTTLWRKLNAVR
59185	GC_00001976	Accessory	B1	1155	27	27	1	0	0.922916	0.876664	0.899195	PRJNA1167355:ACOALE_06670	PqiC family protein	MKSCRSPRRCIAHIAPLAVLCAAALLASACGSVVPDRFYTLAGPARGAPRAAPAQFYIELMPVDVPQQVARSQFVVTTGPGQVALLEHERWSAPLSDEMGRALSDEVSRALGAIDVYRTPHPATSPVFRIHVNVQRFESAPGAHAGLEATWSVRALPDGVPVTCHSTIEEPVAAGYEALVAGHRRALQRLSADIADVVRELVQHRCA------------------------------------TSACAAPPSGRTGTRIAPTGPAPDSALRCPAST
59186	GC_00001976	Accessory	B10	463	27	27	1	0	0.922916	0.876664	0.899195	PRJNA1167355:ACLHZK_02535	membrane integrity-associated transporter subunit PqiC	MKSCRSSRRCIAHIAPLAALCAAALLASACGSVVPDRFYTLVGPARGAPRAAPAQFYIELMPVAVPQQVARPQFVVTAGPGQVALLEHERWSAPLADEVGRALSDEVSRVLGAIDVYRTPHPATSPVFRIHVNVQRFESAPGAHAGVEATWSVRALPDGVPVTCHSTIEEPVAAGYDALVAGHRRALQRLSADIADVVRELVQHRCA------------------------------------TSACAAPPSGRTGTSIAPTGPAPDSALRCPAST
59187	GC_00001976	Accessory	B12	2366	27	27	1	0	0.922916	0.876664	0.899195	PRJNA662973:IHE29_13135	membrane integrity-associated transporter subunit PqiC	MKSCRSPRRCIAHIAPLAALCAAALLASACGSVVPDRFYTLAGPARGAPRAAPAQFYIELMPVDVPQQVARSQFVVTTGPGQVALLEHERWSAPLSDEMGRALSDEVSRALGAIDVYRTPHPATSPVFRIHVNVQRFESAPGAHAGLEATWSVRALPDGVPVTCHSTIEEPVAAGYEALVAGHRRALQRLSADIADVVRELVQHRCA------------------------------------TSACVAPPSGRTGTRIAPTGAVPDPALRCSAPA
59188	GC_00001976	Accessory	B13	1823	27	27	1	0	0.922916	0.876664	0.899195	PRJNA1004678:RA167_10155	PqiC family protein	MKLCRSSRRCPAHIALLAALCAAAWLASACGSVVPDRFYTLAEPARGAPRAAPAGFYIELMPIDVPQQVARSQFVVTTGPGQVDLLEHERWSAPLSDEVGRALSDELSRALGAIDVYRTPHLATAPVFRIHVNVQRFESAPGVHVGVEATWSVRALPDGVPVICHSTIEEPVTAGYEALVAGHRRALQRLSADIVGVVRRLEQDRSAPVPAASAPTSASAPTSTPTSTSTPTPTPTSTPTPTPTSTSAAAPGGRTG--ISPTGAAPDSALRYPAPA
59189	GC_00001976	Accessory	B14	489	27	27	1	0	0.922916	0.876664	0.899195	PRJNA1004678:RA166_02685	PqiC family protein	MKLCRSSRRCPADIALLAALCAAAWLASACGSVVPDRFYTLAEPARGAPRAAPAGFYIELMPIDVPQQVARSQFVVTTGPGQVDLLEHERWSAPLSDEVGRALSDELSRALGAIDVYRTPHLATAPVFRIHVNVQRFESAPGVHVGVEATWSVRALPDGVPVICHSTIEEPVTAGYEALVAGHRRALQRLSADIVGVVRRLEQDRSAPVPAASAPTSALAPTSTSTSTS----------TSTSTSTSAAAPSGRTG--ISPTGAAPDSALRYPAPA
59190	GC_00001976	Accessory	B2	483	27	27	1	0	0.922916	0.876664	0.899195	PRJNA1167355:ACLHZJ_02660	membrane integrity-associated transporter subunit PqiC	MKSCRSPRRCIAHIAPLAALCAAALLASACGSVVPDRFYTLAGPARGAPRAAPAQFYIELMPVDVPQQVARSQFVVTTGPGQVALLEHERWSAPLSDEMGRALSDEVSRALGAIDVYRTPHPATSPVFRIHVNVQRFESAPGAHAGLEATWSVRALPDGVPVTCHSTIEEPVAAGYEALVVGHRRALQRLSADIADVVRELVQHRCA------------------------------------TSACVAPPSGRTGTRIAPTGAVPDPALRCSAPA
59191	GC_00001976	Accessory	B203	463	27	27	1	0	0.922916	0.876664	0.899195	PRJNA1167355:ACLHZI_02535	membrane integrity-associated transporter subunit PqiC	MKSCRSSRRCIAHIAPLAALCAAALLASACGSVVPDRFYTLVGPARGAPRAAPAQFYIELMPVAVPQQVARPQFVVTAGPGQVALLEHERWSAPLADEVGRALSDEVSRVLGAIDVYRTPHPATSPVFRIHVNVQRFESAPGAHAGVEATWSVRALPDGVPVTCHSTIEEPVAAGYDALVAGHRRALQRLSADIADVVRELVQHRCA------------------------------------TSACAAPPSGRTGTSIAPTGPAPDSALRCPAST
59192	GC_00001976	Accessory	B23	561	27	27	1	0	0.922916	0.876664	0.899195	PRJNA1167355:ACOI01_03115	PqiC family protein	MKSRRSSRRCIAHIAPLAALCAAALLASACGSVVPDRFYTLAGPARGAPRVAPAQFYIELMPVAVPQQVARPQFVVTTGPGQVALLEHERWSAPLADEVGRALSDEVSRALGAIDVYRTPHPATSPVFRIHVNVQRFESAPGAHAGVEATWSVRALPDGAPVTCHSTIEEPVAAGYEALVAGHRRALQRLSADIADVVRELVQHRCA------------------------------------TSACAAPPSGRTGTSIAPTGAAPDPALRCSAPA
59193	GC_00001976	Accessory	B29	441	27	27	1	0	0.922916	0.876664	0.899195	PRJNA1167355:ACGS9F_02430	membrane integrity-associated transporter subunit PqiC	MKSCRSSRRCPAHIAPLVALCVAALLASACGSVVPDRFYTLTGPARGAPRAAPAGFYIELMPVDVPQQVARSQFVVTTGPGQVDLLEHERWSAPLSDEVGRALSDELSHALGAIDVYRTPYPATAPVFRIHVNVQRFESAPGAHVGVEATWSVRALPDGVPVTCHSTIEEPVTAGYDALVAGHRRALQRLSADIVGVVRRLEQYRSAPVPAASASAS----------------------ALAPASASASAPSGRTG--IAPPGAAPDSAL------
59194	GC_00001976	Accessory	B34	487	27	27	1	0	0.922916	0.876664	0.899195	PRJNA1167355:ACGS9E_02690	membrane integrity-associated transporter subunit PqiC	MKSCRSSRCCIAHIAPLAALCAAALLASACGSVVPDRFYTLAGPAHAAPRAAPAQFYIELMPVAVPQQVARPQFVVTTGPGQVALLEHERWSAPLADEVGRALSDEVSRALGAIDVYRTPHPVTSPVFRIHVNVQRFESAPGAHAGVEATWSVRALPDGVPVTCHSTIEEPVAAGYEALVAGHRRALQRLSADIADVVRELVQHHSA------------------------------------PSACAAPPSGRIGTSIAPTGAASDPALRCLAPA
59195	GC_00001976	Accessory	B46	410	27	27	1	0	0.922916	0.876664	0.899195	PRJNA1167355:ACGS9B_02265	PqiC family protein	MKSCRSSRRCTAHIAPLAVLCTAALLVSACGSVVPDRFYTLAGQARGAPRAAPAKFYIELMPVDVPQQVARSQFVVTTGPGQVELLEHERWSAPLSDEVGRALSDELSRTLGAIDVYRTPHPATSPVFRIHVNVQRFESAPGAHAGVEATWSVRALPDGAPVTCHSTIEEPVAAGYDALVAGHRRALQRLSVDIADVVRELVQHRCA------------------------------------TSACAAPPIGRTSASIAPTGAAPDPVLRCPAPA
59196	GC_00001976	Accessory	B47	1056	27	27	1	0	0.922916	0.876664	0.899195	PRJNA662973:IHE31_05865	membrane integrity-associated transporter subunit PqiC	MKSCRSSRRCIAHIAPLAALCAAALLASACGSVVPDRFYTLVGPARGSPRAAPAQFYIELMPVAVPQQVARPQFVVTVGPGQVALLEHERWSAPLADEVGRALSDEVSRVLGAIDVYRTPHPATSPVFRIHVNVQRFESAPGAHAGVEATWSVRALPDGVPVTCHSTIEEPVAAGYDALVAGHRRALQRLSADIADVVRELVQHRCA------------------------------------TSACAAPPSGRTGTSIAPTGPAPDSALRCPAST
59197	GC_00001976	Accessory	B48	448	27	27	1	0	0.922916	0.876664	0.899195	PRJNA1167355:ACGS9A_02445	membrane integrity-associated transporter subunit PqiC	MKSRRSSRRCIAHIAPLAALCAAALLASACGSVVPDRFYTLAGPARGAPRVAPAQFYIELMPVAVPQQVARPQFVVTTGPGQVALLEHERWSAPLADEVGRALSDEVSRALGAIDVYRTPHPATSPVFRIHVNVQRFESAPGAHAGVEATWSVRALPDGAPVTCHSTIEEPVAAGYEALVAGHRRALQRLSADIADVVRELVQHRCA------------------------------------TSACAAPPSGRTGTSIAPTGAAPDPALRCSAPA
59198	GC_00001976	Accessory	B49	451	27	27	1	0	0.922916	0.876664	0.899195	PRJNA662973:IHE32_02445	membrane integrity-associated transporter subunit PqiC	MKSCRSSRRCIAHIAPLAALCAAALLASACGSVVPDRFYTLVGPARGSPRAAPAQFYIELMPVAVPQQVARPQFVVTVGPGQVALLEHERWSAPLADEVGRALSDEVSRVLGAIDVYRTPHPATSPVFRIHVNVQRFESAPGAHAGVEATWSVRALPDGVPVTCHSTIEEPVAAGYDALVAGHRRALQRLSADIADVVRELVQHRCA------------------------------------TSACAAPPSGRTGTSIAPTGPAPDSALRCPAST
59199	GC_00001976	Accessory	B5	440	27	27	1	0	0.922916	0.876664	0.899195	PRJNA662973:IHE28_02415	membrane integrity-associated transporter subunit PqiC	MKSCRSSRRCPAHIAPLVALCVAALLASACGSVVPDRFYTLTGPARGAPRAAPAGFYIELMPVDVPQQVARSQFVVTTGPGQVDLLEHERWSAPLSDEVGRALSDELSHALGAIDVYRTPYPATAPVFRIHVNVQRFESAPGAHVGVEATWSVRALPDGVPVTCHSTIEEPVTAGYDALVAGHRRALQRLSADIVGVVRRLEQYRSAPVPAASASAS----------------------ALAPASASASAPSGRTG--IAPPGAAPDSAL------
59200	GC_00001976	Accessory	B50	454	27	27	1	0	0.922916	0.876664	0.899195	PRJNA1167355:ACGS9I_02500	PqiC family protein	MKSCRSSRRCIAHIAPLAALCAAALLASACGSVVPDRFYTLVGPARGSPRAAPAQFYIELMPVAVPQQVARPQFVVTVGPGQVALLEHERWSAPLADEVGRALSDEVSRVLGAIDVYRTPHPATSPVFRIHVNVQRFESAPGAHAGVEATWSVRALPDGVPVTCHSTIEEPVAAGYDALVAGHRRALQRLSADIADVVRELVQHRCA------------------------------------TSACAAPPSGRTGTSIAPTGPAPDSALRCPAST
59201	GC_00001976	Accessory	B51	454	27	27	1	0	0.922916	0.876664	0.899195	PRJNA1167355:ACGS9G_02465	membrane integrity-associated transporter subunit PqiC	MKLCRSSRRCPADIALLAALCAAAWLASACGSVVPDRFYTLAEPARGAPRAAPAGFYIELMPIDVPQQVARSQFVVTTGPGQVDLLEHERWSAPLSDEVGRALSDELSRALGAIDVYRTPHLATAPVFRIHVNVQRFESAPGVHVGVEATWSVRALPDGVPVICHSTIEEPVTAGYEALVAGHRRALQRLSADIVGVVRRLEQDRSAPVPAASAPTSALAP------------------TSTSTSTSAAAPSGRTG--ISPTGAAPDSALRYPAPA
59202	GC_00001976	Accessory	B514	481	27	27	1	0	0.922916	0.876664	0.899195	PRJNA1167355:ACLHZL_02650	membrane integrity-associated transporter subunit PqiC	MKSCRSPRRCIAHIAPLAALCAAALLASACGSVVPDRFYTLAGPARGAPRAAPAQFYIELMPVDVPQQVARSQFVVTTGPGQVALLEHERWSAPLSDEMGRALSDEVSRALGAIDVYRTPHPATSPVFRIHVNVQRFESAPGAHAGLEATWSVRALPDGVPVTCHSTIEEPVAAGYEALVVGHRRALQRLSADIADVVRELVQHRCA------------------------------------TSACVAPPSGRTGTRIAPTGAVPDPALRCSAPA
59203	GC_00001976	Accessory	B52	464	27	27	1	0	0.922916	0.876664	0.899195	PRJNA1167355:ACGS9C_02555	PqiC family protein	MKSCRSSRRCIAHIAPLAALCAAALLASACGSVVPDRFYTLVGPARGSPRAAPAQFYIELMPVAVPQQVARPQFVVTVGPGQVALLEHERWSAPLADEVGRALSDEVSRVLGAIDVYRTPHPATSPVFRIHVNVQRFESAPGAHAGVEATWSVRALPDGVPVTCHSTIEEPVAAGYDALVAGHRRALQRLSADIADVVRELVQHRCA------------------------------------TSACAAPPSGRTGTSIAPTGPAPDSALRCPAST
59204	GC_00001976	Accessory	B53	527	27	27	1	0	0.922916	0.876664	0.899195	PRJNA1167355:ACGS89_02890	membrane integrity-associated transporter subunit PqiC	MKLCRSSRRCPAHIALLAALCAAALLASACGSVVPDRFYTLAEPARGAPRAAPAGFYIELMPVDVPQQVARSQFVVTTGPGQVDLLEHERWSAPLSDEVGRALSDELSRALGAIDVYRTPYPATAPVFRIHVNVQRFESAPGVHVGVEATWSVRALPDGVPVICHSTIEEPVTAGYEALVAGHRRALQRLSADIVGVVRRLEQDRSAAAASTS--------------------------TLAPTSTSAAAPSGRTG--IAPPGAAPDSAL------
59205	GC_00001976	Accessory	B55	454	27	27	1	0	0.922916	0.876664	0.899195	PRJNA1167355:ACGS9H_02470	membrane integrity-associated transporter subunit PqiC	MKSCRSSRRCIAHIAPLAALCAAALLASACGSVVPDRFYTLAGPARAAPRAAPAQFYIELMPVAVPQQVARPQFVVTTGPGQVALLEHERWSAPLADEVGRALSDGVSRALGAIDVYRTPHPATSPVFRIYVNVQRFESAPGAHAGVEATWSVRALPDGVPVTCHSTIEEPVAAGYEALVAGHRRALQRLSADIADVVRELMQHRCA------------------------------------TSACAAPPSGRTGTSIAPTGPAPDSALRCPAPT
59206	GC_00001976	Accessory	B58	485	27	27	1	0	0.922916	0.876664	0.899195	PRJNA1167355:ACOI02_02690	PqiC family protein	MKSCRSSRRCIAHIAPLAALCAAALLASACGSVVPDRFYTLVGPARGAPRAAPAQFYIELMPVAVPQQVARPQFVVTAGPGQVALLEHERWSAPLADEVGRALSDEVSRVLGAIDVYRTPHPATSLVFRIHVNVQRFESVPGAHAGVEATWSVRALPDGVPVTCHSTIEEPVAAGYEALVAGHRRALQRLSADIADVVRELVQHRCA------------------------------------TSACAAPPSGRTGTSIAPTGPAPDSALRCPAST
59207	GC_00001976	Accessory	B60	490	27	27	1	0	0.922916	0.876664	0.899195	PRJNA662973:IHE33_02710	membrane integrity-associated transporter subunit PqiC	MKLCRSSRRCPAHIALLAALCAAALLASACGSVVPDRFYTLAEPARGAPRAAPAGFYIELMPVDVPQQVARSQFVVTTGPGQVDLLEHERWSAPLSDEVGRALSDELSRALGAIDVYRTPYPATAPVFRIHVNVQRFESAPGVHVGVEATWSVRALPDGVPVICHSTIEEPVTAGYEALVAGHRRALQRLSADIVGVVRRLEQDRSAPAPAASTSTSTS--------------------TLAPTSASAAAPSGRTG--IAPPGAVPDSAL------
59208	GC_00001976	Accessory	B62	462	27	27	1	0	0.922916	0.876664	0.899195	PRJNA1167355:ACLZ5L_02530	membrane integrity-associated transporter subunit PqiC	MKSCRSSRRCIAHIAPLAALCAAALLASACGSVVPDRFYTLVGPARGAPRAAPAQFYIELMPVAVPQQVARPQFVVTAGPGQVALLEHERWSAPLADEVGRALSDEVSRVLGAIDVYRTPHPATSPVFRIHVNVQRFESAPGAHAGVEATWSVRALPDGVPVTCHSTIEEPVAAGYDALVAGHRRALQRLSADIADVVRELVQHRCA------------------------------------TSACAAPPSGRTGTSIAPTGPAPDSALRCPAST
59209	GC_00001976	Accessory	B75	448	27	27	1	0	0.922916	0.876664	0.899195	PRJNA1167355:ACGS9D_02515	PqiC family protein	MKLCRSSRRCPAHIALLAALCAAAWLASACGSVVPDRFYTLAEPARGAPRAAPAGFYIELMPVDVPQQVARSQFVVTTGPGQVDLLEHERWSAPLSDEVGRALSDELSRALGAIDVYRTPYPATAPVFRIHVNVQRFESAPGVHVGVEATWSVRALPDGVPVICHSTIEEPVTAGYEALVAGHRRALQRLSADIVGVVRRLEQDRSAPAASTL------------------------------APTSTAAPSGRTG--IAPPGAAPDSAL------
59210	GC_00001976	Accessory	B8	460	27	27	1	0	0.922916	0.876664	0.899195	PRJNA1167355:ACGS88_02530	membrane integrity-associated transporter subunit PqiC	MKSCRSSRRCCVHIAPLAALCAAALLASACGSVVPDRFYTLAGPARGVPRAAPAGFYIELMPVDVPQQVARSQWVVTTGPGQVDLLEHERWSAPLSDEVGRALSDELSRALGAIDVYRTPHPATAPVFRIHVNVQRFESAPGAYVGVEATWSVRALPDGVPVTCHSTIEEPVTAGYDALVAGHRRALQRLSDDIVGVVRKLVPHRSAPAPS----------------------------AAAPASASAAAPRGRAGTGIAPTAVAPDSALRCPAPA
59211	GC_00001976	Accessory	B82	499	27	27	1	0	0.922916	0.876664	0.899195	PRJNA1167355:ACOI00_02735	PqiC family protein	MKSCRSSRCCIAHIAPLAALCAAALLASACGSVVPDRFYTLAGPARAAPRAAPAQFYIELMPVAVPQQVARPQFVVTTGPGQVALLEHERWSAPLADEVGRALSDEVSRVLGAIDVYRTPHPATSPVFRIYVNVQRFESAPGAHAGVEATWSVRALPDGVPVTCHSTIEEPVAAGYEALVAGHRRALQRLSADIADVVRELVQHRCA------------------------------------TSACAAPPSGRTGTSIAPTGAAPDPALRCSAPA
59212	GC_00001977	Accessory	B1	1562	25	27	2	0	0.982879	1	0.991366	PRJNA1167355:ACOALE_08835	AAA family ATPase	MSIATLILGQSGTGKSTALCKMDPAHTLLIQTIRKPLPFRAAGWTYHTKDKAGNIFVSDQSQKIVTVMQHTRRKVIVLDDFQYMLANEFMRRSDERGFDKFTEIGRHAWDVLCAAGTLPDDVRVYVLSHTEEDQSGTTKIKTIGKMLDEKITIEGMFTIVLRTDVTDGEYTFTTRNNGRDTVKSPMGLFESDRIPNDLSAVDHAITAFYELTETA
59213	GC_00001977	Accessory	B10	842	25	27	2	0	0.982879	1	0.991366	PRJNA1167355:ACLHZK_04570	ATP-binding protein	MSIATLILGQSGTGKSTSLCKMDPARTLLIQTIRKPLPFRAAGWTYHTKDKAGNIFVSDQSQKIITVMQHTRRKVIVLDDFQYMLANEFMRRSDERGFDKFTDIGRHAWDVLCAAGTLPDDVRVYVLSHTEEDQSGTTKIKTIGKMLDEKITIEGMFTIVLRTDVTDGEYTFTTRNNGRDTVKSPMGLFESDRIPNDLSAVDHAITAFYELTETT
59214	GC_00001977	Accessory	B12	1990	25	27	2	0	0.982879	1	0.991366	PRJNA662973:IHE29_11090	AAA family ATPase	MSIATLILGQSGTGKSTSLCKMDPAHTLLIQTIRKPLPFRAAGWTYHTKDKAGNIFVSDQSQKIITVMQHTRRKVIVLDDFQYMLANEFMRRSDERGFDKFTDIGRHAWDVLCAAGTLPDDVRVYVLSHTEEDQSGTTKIKTIGKMLDEKITIEGMFTIVLRTDVTDGEYTFTTRNNGRDTVKSPMGLFESDRIPNDLSAVDHAITAFYELTETA
59215	GC_00001977	Accessory	B12	1914	25	27	2	0	0.982879	1	0.991366	PRJNA662973:IHE29_10675	AAA family ATPase	MSIATLILGQSGTGKSTSLCKMDPAHTLLIQTIRKPLPFRAAGWTYHTKDKAGNIFVSDQSQKIITVMQHTRRKVIVLDDFQYMLANEFMRRSDERGFDKFTEIGRHAWDVLCAAGTLPDDVRVYVLSHTEEDQSGTTKIKTIGKMLDEKITIEGMFTIVLRTDVTDGEYTFTTRNNGRDTVKSPMGLFESDRIPNDLSAVDHAITAFYELTETA
59216	GC_00001977	Accessory	B13	1034	25	27	2	0	0.982879	1	0.991366	PRJNA1004678:RA167_05775	AAA family ATPase	MSIATLILGQSGTGKSTSLCKMDPAHTLLIQTIRKPLPFRAAGWAYHTKDKAGNILVSDQSQKIITIMQHTRRKVIVLDDFQYMLANEFMRRSDERGFDKFTEIGRHAWDVLCAAGMLPDDVRVYVLSHTEEDQSGTTKIKTIGKMLDEKITIEGMFTIVLRTDVTDSEYTFTTRNNGRDTVKSPMGLFGSERIPNDLSAVDHAITAFYELNETA
59217	GC_00001977	Accessory	B14	1283	25	27	2	0	0.982879	1	0.991366	PRJNA1004678:RA166_07075	AAA family ATPase	MSIATLILGQSGTGKSTSLCKMDPAHTLLIQTIRKPLPFRAAGWAYHTKDKAGNILVSDQSQKIITIMQHTRRKVIVLDDFQYMLANEFMRRSDERGFDKFTEIGRHAWDVLCAAGMLPDDVRVYVLSHTEEDQSGTTKIKTIGKMLDEKITIEGMFTIVLRTDVTDGEYTFTTRNNGRDTVKSPMGLFESERIPNDLSAVDHAITAFYELNETA
59218	GC_00001977	Accessory	B2	885	25	27	2	0	0.982879	1	0.991366	PRJNA1167355:ACLHZJ_04800	AAA family ATPase	MSIATLILGQSGTGKSTALCKMDPAHTLLIQTIRKPLPFRAAGWTYHTKDKAGNIFVSDQSQKIITVMQHTRRKVIVLDDFQYMLANEFMRRSDERGFDKFTDIGRHAWDVLCAAGTLPDDVRVYVLSHTEEDQSGTTKIKTIGKMLDEKITIEGMFTIVLRTDVTDGEYTFTTRNNGRDTVKSPMGLFESDRIPNDLSAVDHAITAFYELTETT
59219	GC_00001977	Accessory	B203	842	25	27	2	0	0.982879	1	0.991366	PRJNA1167355:ACLHZI_04570	ATP-binding protein	MSIATLILGQSGTGKSTSLCKMDPARTLLIQTIRKPLPFRAAGWTYHTKDKAGNIFVSDQSQKIITVMQHTRRKVIVLDDFQYMLANEFMRRSDERGFDKFTDIGRHAWDVLCAAGTLPDDVRVYVLSHTEEDQSGTTKIKTIGKMLDEKITIEGMFTIVLRTDVTDGEYTFTTRNNGRDTVKSPMGLFESDRIPNDLSAVDHAITAFYELTETT
59220	GC_00001977	Accessory	B23	925	25	27	2	0	0.982879	1	0.991366	PRJNA1167355:ACOI01_05080	AAA family ATPase	MSIATLILGQSGTGKSTSLCKMDPARTLLIQTIRKPLPFRTAGWTYHTKDKAGNIFVSDQSQKIITVMQHTRRKVIVLDDFQYMLANEFMRRSDERGFDKFTDIGRHAWDVLCAAGTLPDDVRVYVLSHTEEDQSGTTKIKTIGKMLDEKITIEGMFTIVLRTDVTDGEYTFTTRNNGRDTVKSPMGLFESDRIPNDLSAVDHAITAFYELTETT
59221	GC_00001977	Accessory	B29	1201	25	27	2	0	0.982879	1	0.991366	PRJNA1167355:ACGS9F_06590	AAA family ATPase	MSIATLILGQSGTGKSTSLCKMDPAHTLLIQTIRKPLPFRAAGWAYHTKDKAGNILVSDQSQKIITIMQHTRRKVIVLDDFQYMLANEFMRRSDERGFDKFTEIGRHAWDVLCAAGTLPDDVRVYVLSHTEEDQSGTTKIKTIGKMLDEKITIEGMFTIVLRTDVTDGEYTFTTRNNGRDTVKSPMGLFESERIPNDLSAVDHAITAFYELNETA
59222	GC_00001977	Accessory	B3	1789	25	27	2	0	0.982879	1	0.991366	PRJNA662973:IHE27_10005	AAA family ATPase	MSIATLILGQSGTGKSTSLCKMDPAHTLLIQTIRKPLPFRAAGWAYHTKDKAGNILVSDQSQKIITIMQHTRRKVIVLDDFQYMLANEFMRRSDERGFDKFTEIGRHAWDVLCAAGMLPDDVRVYVLSHTEEDQSGTTKIKTIGKMLDEKITIEGMFTIVLRTDVTDSEYTFTTRNNGRDTVKSPMGLFESERIPNDLSAVDHAITAFYELNETA
59223	GC_00001977	Accessory	B34	874	25	27	2	0	0.982879	1	0.991366	PRJNA1167355:ACGS9E_04760	ATP-binding protein	MSIATLILGQSGTGKSTSLCKMDPAHTLLIQTIRKPLPFRAAGWTYHTKDKAGNIFVSDQSQKIVTVMQHTRRKVIVLDDFQYMLANEFMRRSDERGFDKFTDIGRHAWDVLCAAGTLPDDVRVYVLSHTEEDQSGTTKIKTIGKMLDEKITIEGMFTIVLRTDVTDGEYTFTTRNNGRDTVKSPMGLFESDRIPNDLSAVDHAITAFYELTETT
59224	GC_00001977	Accessory	B34	947	25	27	2	0	0.982879	1	0.991366	PRJNA1167355:ACGS9E_05155	ATP-binding protein	MSIATLILGQSGTGKSASLCKMDPAHTLLIQTIRKPLPFRAAGWTYHTKDKAGNIFVSDQSQKIITVMQHTRRKVIVLDDFQYMLANEFMRRSDERGFDKFTDIGRHAWDVLCAAGTLPDDVRVYVLSHTEEDQSGTTKIKTIGKMLDEKITIEGMFTIVLRTDVTDGEYTFTTRNNGRDTVKSPMGLFESDRIPNDLSAVDHAITAFYELTETT
59225	GC_00001977	Accessory	B46	771	25	27	2	0	0.982879	1	0.991366	PRJNA1167355:ACGS9B_04255	ATP-binding protein	MSIATLVLGQSGTGKSTSLCKMDPAHTLLIQTIRKPLPFRAAGWAYHTKEKAGNIFVSDQSQKIITIMQHTKRKVIVLDDFQYMLANEFMRRSDERGFDKFTEIGRHAWDVLCAAGTLPNDVRVYVFSHTEEDQSGTTKIKTIGKMLDEKITIEGMFTIVLRTDVSDGTYTFTTRNNGRDTVKSPMGLFESERIPNDLSAVNHAITAFYELTETT
59226	GC_00001977	Accessory	B47	1436	25	27	2	0	0.982879	1	0.991366	PRJNA662973:IHE31_07905	AAA family ATPase	MSIATLILGQSGTGKSTSLCKMDPARTLLIQTIRKPLPFRTAGWTYHTKDKAGNIFVSDQSQKIITVMQHTRRKVIVLDDFQYMLANEFMRRSDERGFDKFTDIGRHAWDVLCAAGTLPDDVRVYVLSHTEEDQSGTTKIKTIGKMLDEKITIEGMFTIVLRTDVTDGEYTFTTRNNGRDTVKSPMGLFESDRIPNDLSAVDHAITAFYELTETT
59227	GC_00001977	Accessory	B48	811	25	27	2	0	0.982879	1	0.991366	PRJNA1167355:ACGS9A_04400	AAA family ATPase	MSIATLILGQSGTGKSTALCKMDPAHTLLIQTIRKPLPFRAAGWTYHTKDKAGNIFVSDQSQKIITVMQHTRRKVIVLDDFQYMLANEFMRRSDERGFDKFTDIGRHAWDVLCAAGTLPDDVRVYVLSHTEEDQSGTTKIKTIGKMLDEKITIEGMFTIVLRTDVTDGEYTFTTRNNGRDTVKSPMGLFESDRIPNDLSAVDHAITAFYELTETT
59228	GC_00001977	Accessory	B49	830	25	27	2	0	0.982879	1	0.991366	PRJNA662973:IHE32_04480	AAA family ATPase	MSIATLILGQSGTGKSTSLCKMDPAHTLLIQTIRKPLPFRAAGWTYHTKDKAGNIFVSDQSQKIITVMQHTRRKVIVLDDFQYMLANEFMRRSDERGFDKFTDIGRHAWDVLCAAGTLPDDVRVYVLSHTEEDQSGTTKIKTIGKMLDEKITIEGMFTIVLRTDVTDGEYTFTTRNNGRDTVKSPMGLFESDRIPNDLSAVDHAITAFYELTETT
59229	GC_00001977	Accessory	B5	1197	25	27	2	0	0.982879	1	0.991366	PRJNA662973:IHE28_06545	AAA family ATPase	MSIATLILGQSGTGKSTSLCKMDPAHTLLIQTIRKPLPFRAAGWAYHTKDKAGNILVSDQSQKIITIMQHTRRKVIVLDDFQYMLANEFMRRSDERGFDKFTEIGRHAWDVLCAAGTLPDDVRVYVLSHTEEDQSGTTKIKTIGKMLDEKITIEGMFTIVLRTDVTDGEYTFTTRNNGRDTVKSPMGLFESERIPNDLSAVDHAITAFYELNETA
59230	GC_00001977	Accessory	B50	841	25	27	2	0	0.982879	1	0.991366	PRJNA1167355:ACGS9I_04555	AAA family ATPase	MSIATLILGQSGTGKSTSLCKMDPAHTLLIQTIRKPLPFRAAGWTYHTKDKAGNIFVSDQSQKIITVMQHTRRKVIVLDDFQYMLANEFMRRSDERGFDKFTDIGRHAWDVLCAAGTLPDDVRVYVLSHTEEDQSGTTKIKTIGKMLDEKITIEGMFTIVLRTDVTDGEYTFTTRNNGRDTVKSPMGLFESDRIPNDLSAVDHAITAFYELTETT
59231	GC_00001977	Accessory	B51	1271	25	27	2	0	0.982879	1	0.991366	PRJNA1167355:ACGS9G_06960	AAA family ATPase	MSIATLILGQSGTGKSTSLCKMDPAHTLLIQTIRKPLPFRAAGWAYHTKDKAGNILVSDQSQKIITIMQHTRRKVIVLDDFQYMLANEFMRRSDERGFDKFTEIGRHAWDVLCAAGMLPDDVRVYVLSHTEEDQSGTTKIKTIGKMLDEKITIEGMFTIVLRTDVTDGEYTFTTRNNGRDTVKSPMGLFESERIPNDLSAVDHAITAFYELNETA
59232	GC_00001977	Accessory	B514	885	25	27	2	0	0.982879	1	0.991366	PRJNA1167355:ACLHZL_04800	AAA family ATPase	MSIATLILGQSGTGKSTALCKMDPAHTLLIQTIRKPLPFRAAGWTYHTKDKAGNIFVSDQSQKIITVMQHTRRKVIVLDDFQYMLANEFMRRSDERGFDKFTDIGRHAWDVLCAAGTLPDDVRVYVLSHTEEDQSGTTKIKTIGKMLDEKITIEGMFTIVLRTDVTDGEYTFTTRNNGRDTVKSPMGLFESDRIPNDLSAVDHAITAFYELTETT
59233	GC_00001977	Accessory	B52	846	25	27	2	0	0.982879	1	0.991366	PRJNA1167355:ACGS9C_04605	ATP-binding protein	MSIATLILGQSGTGKSTSLCKMDPAHTLLIQTIRKPLPFRAAGWTYHTKDKAGNIFVSDQSQKIVTVMQHTRRKVIVLDDFQYMLANEFMRRSDERGFDKFTEIGRHAWDVLCAAGTLPDDVRVYVLSHTEEDQSGTTKIKTIGKMLDEKITIEGMFTIVLRTDVTDGEYTFTTRNNGRDTVKSPMGLFESDRIPNDLSAVDHAITAFYELTETA
59234	GC_00001977	Accessory	B55	836	25	27	2	0	0.982879	1	0.991366	PRJNA1167355:ACGS9H_04505	AAA family ATPase	MSIATLILGQSGTGKSTSLCKMDPAHTLLIQTIRKPLPFRAAGWTYHTKDKAGNIFVSDQSQKIITVMQHTRRKVIVLDDFQYMLANEFMRRSDERGFDKFTEIGRHAWDVLCAAGTLPDDVRVYVLSHTEEDQSGTTKIKTIGKMLDEKITIEGMFTIVLRTDVTDGEYTFTTRNNGRDTVKSPMGLFESDRIPNDLSAVDHAITAFYELTETA
59235	GC_00001977	Accessory	B58	879	25	27	2	0	0.982879	1	0.991366	PRJNA1167355:ACOI02_04805	AAA family ATPase	MSIATLILGQSGTGKSTSLCKMDPAHTLLIQTIRKPLPFRAAGWTYHTKDKAGNIFVSDQSQKIITVMQHTRRKVIVLDDFQYMLANEFMRRSDERGFDKFTDIGRHAWDVLCAAGTLPDDVRVYVLSHTEEDQSGTTKIKTIGKMLDEKITIEGMFTIVLRTDVTDGEYTFTTRNNGRDTVKSPMGLFESDRIPNDLSAVDHAITAFYELTETT
59236	GC_00001977	Accessory	B62	841	25	27	2	0	0.982879	1	0.991366	PRJNA1167355:ACLZ5L_04565	ATP-binding protein	MSIATLILGQSGTGKSTSLCKMDPARTLLIQTIRKPLPFRAAGWTYHTKDKAGNIFVSDQSQKIITVMQHTRRKVIVLDDFQYMLANEFMRRSDERGFDKFTDIGRHAWDVLCAAGTLPDDVRVYVLSHTEEDQSGTTKIKTIGKMLDEKITIEGMFTIVLRTDVTDGEYTFTTRNNGRDTVKSPMGLFESDRIPNDLSAVDHAITAFYELTETT
59237	GC_00001977	Accessory	B8	1324	25	27	2	0	0.982879	1	0.991366	PRJNA1167355:ACGS88_07345	ATP-binding protein	MSIATLILGQSGTGKSTSLCKMDPAHTLLIQTIRKPLPFRAAGWTYHTKDKAGNIFVSDQSQKIITVMQHTRRKVIVLDDFQYMLANEFMRRSDERGFDKFTEIGRHAWDVLCAAGTLPDDVRVYVLSHTEEDPSGTTKIKTIGKMLDEKITIEGMFTIVLRTDVTDGEYTFTTRNNGRDTVKSPMGLFESDRIPNDLSAVDHAITAFYELTETA
59238	GC_00001977	Accessory	B82	896	25	27	2	0	0.982879	1	0.991366	PRJNA1167355:ACOI00_04855	ATP-binding protein	MSIATLILGQSGTGKSTSLCKMDPARTLLIQTIRKPLPFRAAGWTYHTKDKAGNIFVSDQSQKIITVMQHTRRKVIVLDDFQYMLANEFMRRSDERGFDKFTDIGRHAWDVLCAAGTLPDDVRVYVLSHTEEDQSGTTKIKTIGKMLDEKITIEGMFTIVLRTDVTDGEYTFTTRNNGRDTVKSPMGLFESDRIPNDLSAVDHAITAFYELTETT
59239	GC_00001978	Accessory	B1	1169	27	27	1	0	0.988242	1	0.994086	PRJNA1167355:ACOALE_06740	metalloprotease TldD (tldD)	MNIIEPNIRHLAIAKDLLLTRYGLDEAILVRTLGEIFSHRVDYADLYFQTTRSEAWSLEEGIVKSGSFSIDQGVGVRAVAGERTAFAYSDDLSPQALAQAAQATRAIARAGGGKTRVRAAGALRGVAGRDLYLPADPLHSLDANAKVALLERVEKMARAKDPRITQVMAGLAGEYDVVLVARSDGALAADVRPLVRVSVTVIAEQNGRREIGTGGGGGRYDYGYFTDEVMTRYVDDAVHAALVNLEARPAPAGTMTVVLGPGWPGVLLHEAIGHGLEGDFNRKGSSAFAGRIGERVAANGVTVVDDGTLANRRGSLNIDDEGNPTQCTTLIEDGILTGYMQDTLNARLMKMKITGNARRESYAALPMPRMTNTYMLGGDKDPAEIIASVNHGLYAVNFGGGQVDITNGKFVFSASEAYMIENGKIAYPVKGATLVGSGPESLKYVSLIGNDMSLDTGVGVCGKEGQSVPVGVGQPTLRIDRMTVGGTV
59240	GC_00001978	Accessory	B10	477	27	27	1	0	0.988242	1	0.994086	PRJNA1167355:ACLHZK_02605	metalloprotease TldD (tldD)	MNIIEPNIRHLAIAKDLLLTRYGLDEAILVRTLGEIFSHRVDYADLYFQTTRSEAWSLEEGIVKSGSFSIDQGVGVRAVAGERTAFAYSDDLSPQALAQAAQATRAIARAGGGKARVRAASALRGVAGRDLYLPADPLHSLDANAKVALLERVEKMARAKDPRITQVMAGLAGEYDVVLVARSDGALAADVRPLVRVSVTVIAEQNGRREIGTGGGGGRYDYGYFTDEVLARYVDDAVHAALVNLEARPAPAGTMTVVLGPGWPGVLLHEAIGHGLEGDFNRKGSSAFAGRIGERVAANGVTVVDDGTLANRRGSLNIDDEGNPTQCTTLIEDGILTGYMQDTLNARLMKMKITGNARRESYAALPMPRMTNTYMLGGDKDPAEIIASVNHGLYAVNFGGGQVDITNGKFVFSASEAYMIENGKIAYPVKGATLVGSGPESLKYVSLIGNDMSLDTGVGVCGKEGQSVPVGVGQPTLRIDRMTVGGTV
59241	GC_00001978	Accessory	B12	2352	27	27	1	0	0.988242	1	0.994086	PRJNA662973:IHE29_13065	metalloprotease TldD (tldD)	MNIIEPNIRHLAIAKDLLLTRYGLDEAILVRTLGEIFSHRVDYADLYFQTTRSEAWSLEEGIVKSGSFSIDQGVGVRAVAGERTAFAYSDDLSPQALAQAAQATRAIARAGGGKTRVRAAGALRGVAGRDLYLPADPLHSLDANAKVALLERVEKMARAKDPRITQVMAGLAGEYDVVLVARSDGALAADVRPLVRVSVTVIAEQNGRREIGTGGGGGRYDYGYFTDEVMTRYVDDAVHAALVNLEARPAPAGTMTVVLGPGWPGVLLHEAIGHGLEGDFNRKGSSAFAGRIGERVAANGVTVVDDGTLANRRGSLNIDDEGNPTQCTTLIEDGILTGYMQDTLNARLMKMKITGNARRESYAALPMPRMTNTYMLGGDKDPAEIIASVNHGLYAVNFGGGQVDITNGKFVFSASEAYMIENGKIAYPVKGATLVGSGPESLKYVSLIGNDMSLDTGVGVCGKEGQSVPVGVGQPTLRIDRMTVGGTV
59242	GC_00001978	Accessory	B13	1808	27	27	1	0	0.988242	1	0.994086	PRJNA1004678:RA167_10080	metalloprotease TldD (tldD)	MNIIEPNLCHLATAKDLLLTRYGLDEAILVRTLGEIFSHRVDYADLYFQTTRSEAWSLEEGIVKSGSFSIDQGVGVRAVAGERTAFAYSDDLSPQALAQAAQATRAIARAGGGKVRVRAAGALHGVAGRDLYRPADPLHSLDANAKVALLERVEKMARAKDPRITQVMAGLAGEYDVVLVARSDGALAADVRPLVRMSVTVIAEQNGRREIGTGGGGGRYDYGYFTDEVLTRYVDDAVHAALVNLEARPAPAGTMTVVLGPGWPGVLLHEAIGHGLEGDFNRKGSSAFAGRIGERVAANGVTVVDDGTLANRRGSLNIDDEGNPTQCTTLIEDGILTGYIQDTLNARLMKMKVTGNARRESYAALPMPRMTNTYMLGGDKDPAEIIASVEHGLYAVNFGGGQVDITNGKFVFSASEAYMIENGKIAYPVKGATLVGSGPESLKYVSMIGNDMSLDTGVGVCGKEGQSVPVGVGQPTLRIDRMTVGGTV
59243	GC_00001978	Accessory	B14	504	27	27	1	0	0.988242	1	0.994086	PRJNA1004678:RA166_02760	metalloprotease TldD (tldD)	MNIIEPNLCHLATAKDLLLTRYGLDEAILVRTLGEIFSHRVDYADLYFQTTRSEAWSLEEGIVKSGSFSIDQGVGVRAVAGERTAFAYSDDLSPQALAQAAQATRAIARAGGGKVRVRAAGALHGVAGRDLYRPADPLHSLDANAKVALLERVEKMARAKDPRITQVMAGLAGEYDVVLVARSDGALAADVRPLVRMSVTVIAEQNGRREIGTGGGGGRYDYGYFTDEVLTRYVDDAVHAALVNLEARPAPAGTMTVVLGPGWPGVLLHEAIGHGLEGDFNRKGSSAFAGRIGERVAANGVTVVDDGTLANRRGSLNIDDEGNPTQCTTLIEDGILTGYIQDTLNARLMKMKVTGNARRESYAALPMPRMTNTYMLGGDKDPAEIIASVEHGLYAVNFGGGQVDITNGKFVFSASEAYMIENGKIAYPVKGATLVGSGPESLKYVSMIGNDMSLDTGVGVCGKEGQSVPVGVGQPTLRIDRMTVGGTV
59244	GC_00001978	Accessory	B2	498	27	27	1	0	0.988242	1	0.994086	PRJNA1167355:ACLHZJ_02735	metalloprotease TldD (tldD)	MNIIEPNIRHLAIAKDLLLTRYGLDEAILVRTLGEIFSHRVDYADLYFQTTRSEAWSLEEGIVKSGSFSIDQGVGVRAVAGERTAFAYSDDLSPQALAQAAQATRAIARAGGGKTRVRAAGALRGVAGRDLYLPADPLHSLDANAKVALLERVEKMARAKDPRITQVMAGLAGEYDVVLVARSDGALAADVRPLVRVSVTVIAEQNGRREIGTGGGGGRYDYGYFTDEVMTRYVDDAVHAALVNLEARPAPAGTMTVVLGPGWPGVLLHEAIGHGLEGDFNRKGSSAFAGRIGERVAANGVTVVDDGTLANRRGSLNIDDEGNPTQCTTLIEDGILTGYMQDTLNARLMKMKITGNARRESYAALPMPRMTNTYMLGGDKDPAEIIASVNHGLYAVNFGGGQVDITNGKFVFSASEAYMIENGKIAYPVKGATLVGSGPESLKYVSLIGNDMSLDTGVGVCGKEGQSVPVGVGQPTLRIDRMTVGGTV
59245	GC_00001978	Accessory	B203	477	27	27	1	0	0.988242	1	0.994086	PRJNA1167355:ACLHZI_02605	metalloprotease TldD (tldD)	MNIIEPNIRHLAIAKDLLLTRYGLDEAILVRTLGEIFSHRVDYADLYFQTTRSEAWSLEEGIVKSGSFSIDQGVGVRAVAGERTAFAYSDDLSPQALAQAAQATRAIARAGGGKARVRAASALRGVAGRDLYLPADPLHSLDANAKVALLERVEKMARAKDPRITQVMAGLAGEYDVVLVARSDGALAADVRPLVRVSVTVIAEQNGRREIGTGGGGGRYDYGYFTDEVLARYVDDAVHAALVNLEARPAPAGTMTVVLGPGWPGVLLHEAIGHGLEGDFNRKGSSAFAGRIGERVAANGVTVVDDGTLANRRGSLNIDDEGNPTQCTTLIEDGILTGYMQDTLNARLMKMKITGNARRESYAALPMPRMTNTYMLGGDKDPAEIIASVNHGLYAVNFGGGQVDITNGKFVFSASEAYMIENGKIAYPVKGATLVGSGPESLKYVSLIGNDMSLDTGVGVCGKEGQSVPVGVGQPTLRIDRMTVGGTV
59246	GC_00001978	Accessory	B23	574	27	27	1	0	0.988242	1	0.994086	PRJNA1167355:ACOI01_03185	metalloprotease TldD (tldD)	MNIIEPNIRHLAIAKDLLLTRYGLDEAILVRTLGEIFSHRVDYADLYFQTTRSEAWSLEEGIVKSGSFSIDQGVGVRAVAGERTAFAYSDDLSPQALAQAAQATRAIARAGGGKARVRAAGALRGVAGRDLYQPADPLHSLDANAKVALLERIEKMARAKDPRITQVMAGLAGEYDVVLVARGDGALAADVRPLVRVSVTVIAEQNGRREIGTGGGGGRYDYGYFTDEVLARYVDDAVHAALVNLEARPAPAGMMTVVLGPGWPGVLLHEAIGHGLEGDFNRKGSSAFAGRIGERVAANGVTVVDDGTLANRRGSLNIDDEGNPTQCTTLIEDGILTGYMQDTLNARLMKMQVTGNARRESYAALPMPRMTNTYMLGGDKDPAEIIASVNHGLYAVNFGGGQVDITNGKFVFSASEAYMIENGKIAYPVKGATLVGSGPESLKYVSLIGNDMSLDTGVGVCGKEGQSVPVGVGQPTLRIDRMTVGGTV
59247	GC_00001978	Accessory	B29	456	27	27	1	0	0.988242	1	0.994086	PRJNA1167355:ACGS9F_02505	metalloprotease TldD (tldD)	MNIIEPNLCHLATAKDLLLTRYGLDEAILVRTLGEIFSHRVDYADLYFQTTRSEAWSLEEGIVKSGSFSIDQGVGVRAVAGERTAFAYSDDLSPQALAQAAQATRAIARAGGGKARVRVAGALHGVAGRDLYRPADPLHSLDANAKVALLERVEKMARAKDPRITQVMAGLAGEYDVVLVARSDGALAADVRPLVRMSVTVIAEQNGRRELGSGGGGGRYDYGYFTDEVLARYVDDAVHAALVNLEARPAPAGTMTVVLGPGWPGVLLHEAIGHGLEGDFNRKGSSAFAGRIGERVAANGVTVVDDGTLANRRGSLNIDDEGNPTQCTTLIEDGILTGYMQDTLNARLMKMKVTGNARRESYAALPMPRMTNTYMLGGDKNPAEIIASVEHGLYAVNFGGGQVDITNGKFVFSASEAYMIENGKIAYPVKGATLVGSGPESLKYVSMIGNDMSLDTGVGVCGKEGQSVPVGVGQPTLRIDRMTVGGTV
59248	GC_00001978	Accessory	B3	1029	27	27	1	0	0.988242	1	0.994086	PRJNA662973:IHE27_05850	metalloprotease TldD (tldD)	MNIIEPNLCHLATAKDLLLTRYGLDEAILVRTLGEIFSHRVDYADLYFQTTRSEAWSLEEGIVKSGSFSIDQGVGVRAVAGERTAFAYSDDLSPQALAQAAQATRAIARAGGGKVRVRAAGALHGVAGRDLYRPADPLHSLDANAKVALLERVEKMARAKDPRITQVMAGLAGEYDVVLVARSDGALAADVRPLVRMSVTVIAEQNGRREIGTGGGGGRYDYGYFTDEVLTRYVDDAVHAALVNLEARPAPAGTMTVVLGPGWPGVLLHEAIGHGLEGDFNRKGSSAFAGRIGERVAANGVTVVDDGTLANRRGSLNIDDEGNPTQCTTLIEDGILTGYIQDTLNARLMKMKVTGNARRESYAALPMPRMTNTYMLGGDKDPAEIIASVEHGLYAVNFGGGQVDITNGKFVFSASEAYMIENGKIAYPIKGATLVGSGPESLKYVSMIGNDMSLDTGVGVCGKEGQSVPVGVGQPTLRIDRMTVGGTV
59249	GC_00001978	Accessory	B34	501	27	27	1	0	0.988242	1	0.994086	PRJNA1167355:ACGS9E_02760	metalloprotease TldD (tldD)	MNIIEPNIRHLAIAKDLLLTRYGLDEAILVRTLGEIFSHRVDYADLYFQTTRSEAWSLEEGIVKSGSFSIDQGVGVRAVADERTAFAYSDDLSPQALAQAAQATRAIARAGGGKARVRAAGALRGVAGRDLYLPADPLHSLDANAKVALLERVEKMARAKDPRITQVMAGLAGEYDVVLVARSDGALAADVRPLVRVSVTVIAEQNGRREIGTGGGGGRYDYGYFTEEVLARYVDDAVHAALVNLEARPAPAGTMTVVLGPGWPGVLLHEAIGHGLEGDFNRKGSSAFAGRIGERVAASGVTVVDDGTLANRRGSLNIDDEGNPTQCTTLIEDGILTGYMQDTLNARLMKMKVTGNARRESYAALPMPRMTNTYMLGGDKDPTEIIASVNHGLYAVNFGGGQVDITNGKFVFSASEAYMIENGKIAYPVKGATLVGSGPESLKYVSLIGNDMSLDTGVGVCGKEGQSVPVGVGQPTLRIDRMTVGGTV
59250	GC_00001978	Accessory	B47	1070	27	27	1	0	0.988242	1	0.994086	PRJNA662973:IHE31_05935	metalloprotease TldD (tldD)	MNIIEPNIRHLAIAKDLLLTRYGLDEAILVRTLGEIFSHRVDYADLYFQTTRSEAWSLEEGIVKSGSFSIDQGVGVRAVAGERTAFAYSDDLSPQALAQAAQATRAIARAGGGKARVRAASALRGVAGRDLYLPADPLHSLDANAKVALLERVEKMARAKDPRITQVMAGLAGEYDVVLVARSDGALAADVRPLVRVSVTVIAEQNGRREIGTGGGGGRYDYGYFTDEVLARYVDDAVHAALVNLEARPAPAGTMTVVLGPGWPGVLLHEAIGHGLEGDFNRKGSSAFAGRIGERVAANGVTVVDDGTLANRRGSLNIDDEGNPTQCTTLIEDGILTGYMQDTLNARLMKMKITGNARRESYAALPMPRMTNTYMLGGDKDPAEIIASVNHGLYAVNFGGGQVDITNGKFVFSASEAYMIENGKIAYPVKGATLVGSGPESLKYVSLIGNDMSLDTGVGVCGKEGQSVPVGVGQPTLRIDRMTVGGTV
59251	GC_00001978	Accessory	B48	461	27	27	1	0	0.988242	1	0.994086	PRJNA1167355:ACGS9A_02515	metalloprotease TldD (tldD)	MNIIEPNIRHLAIAKDLLLTRYGLDEAILVRTLGEIFSHRVDYADLYFQTTRSEAWSLEEGIVKSGSFSIDQGVGVRAVAGERTAFAYSDDLSPQALAQAAQATRAIARAGGGKARVRAAGALRGVAGRDLYQPADPLHSLDANAKVALLERVEKMARAKDPRITQVMAGLAGEYDVVLVARGDGALAADVRPLVRVSVTVIAEQNGRREIGTGGGGGRYDYGYFTDEVLARYVDDAVHAALVNLEARPAPAGMMTVVLGPGWPGVLLHEAIGHGLEGDFNRKGSSAFAGRIGERVAANGVTVVDDGTLANRRGSLNIDDEGNPTQCTTLIENGILTGYMQDTLNARLMKMQVTGNARRESYAALPMPRMTNTYMLGGDKDPAEIIASVNHGLYAVNFGGGQVDITNGKFVFSASEAYMIENGKIAYPVKGATLVGSGPESLKYVSLIGNDMSLDTGVGVCGKEGQSVPVGVGQPTLRIDRMTVGGTV
59252	GC_00001978	Accessory	B49	465	27	27	1	0	0.988242	1	0.994086	PRJNA662973:IHE32_02515	metalloprotease TldD (tldD)	MNIIEPNIRHLAIAKDLLLTRYGLDEAILVRTLGEIFSHRVDYADLYFQTTRSEAWSLEEGIVKSGSFSIDQGVGVRAVAGERTAFAYSDDLSPQALAQAAQATRAIARAGGGKARVRAAGALRGVAGRDLYLPADPLHSLDANAKVALLERVEKMARAKDPRITQVMAGLAGEYDVVLVARSDGALAADVRPLVRVSVTVIAEQNGRREIGTGGGGGRYDYGYFTDEVLARYVDDAVHAALVNLEARPAPAGTMTVVLGPGWPGVLLHEAIGHGLEGDFNRKGSSAFAGRIGERVAANGVTVVDDGTLANRRGSLNIDDEGNPTQCTTLIEDGILTGYMQDTLNARLMKMKITGNARRESYAALPMPRMTNTYMLGGDKDPAEIIASVNHGLYAVNFGGGQVDITNGKFVFSASEAYMIENGKIAYPVKGATLVGSGPESLKYVSLIGNDMSLDTGVGVCGKEGQSVPVGVGQPTLRIDRMTVGGTV
59253	GC_00001978	Accessory	B5	455	27	27	1	0	0.988242	1	0.994086	PRJNA662973:IHE28_02490	metalloprotease TldD (tldD)	MNIIEPNLCHLATAKDLLLTRYGLDEAILVRTLGEIFSHRVDYADLYFQTTRSEAWSLEEGIVKSGSFSIDQGVGVRAVAGERTAFAYSDDLSPQALAQAAQATRAIARAGGGKARVRVAGALHGVAGRDLYRPADPLHSLDANAKVALLERVEKMARAKDPRITQVMAGLAGEYDVVLVARSDGALAADVRPLVRMSVTVIAEQNGRRELGSGGGGGRYDYGYFTDEVLARYVDDAVHAALVNLEARPAPAGTMTVVLGPGWPGVLLHEAIGHGLEGDFNRKGSSAFAGRIGERVAANGVTVVDDGTLANRRGSLNIDDEGNPTQCTTLIEDGILTGYMQDTLNARLMKMKVTGNARRESYAALPMPRMTNTYMLGGDKNPAEIIASVEHGLYAVNFGGGQVDITNGKFVFSASEAYMIENGKIAYPVKGATLVGSGPESLKYVSMIGNDMSLDTGVGVCGKEGQSVPVGVGQPTLRIDRMTVGGTV
59254	GC_00001978	Accessory	B50	468	27	27	1	0	0.988242	1	0.994086	PRJNA1167355:ACGS9I_02570	metalloprotease TldD (tldD)	MNIIEPNIRHLAIAKDLLLTRYGLDEAILVRTLGEIFSHRVDYADLYFQTTRSEAWSLEEGIVKSGSFSIDQGVGVRAVAGERTAFAYSDDLSPQALAQAAQATRAIARAGGGKARVRAAGALRGVAGRDLYLPADPLHSLDANAKVALLERVEKMARAKDPRITQVMAGLAGEYDVVLVARSDGALAADVRPLVRVSVTVIAEQNGRREIGTGGGGGRYDYGYFTDEVLARYVDDAVHAALVNLEARPAPAGTMTVVLGPGWPGVLLHEAIGHGLEGDFNRKGSSAFAGRIGERVAANGVTVVDDGTLANRRGSLNIDDEGNPTQCTTLIEDGILTGYMQDTLNARLMKMKITGNARRESYAALPMPRMTNTYMLGGDKDPAEIIASVNHGLYAVNFGGGQVDITNGKFVFSASEAYMIENGKIAYPVKGATLVGSGPESLKYVSLIGNDMSLDTGVGVCGKEGQSVPVGVGQPTLRIDRMTVGGTV
59255	GC_00001978	Accessory	B51	469	27	27	1	0	0.988242	1	0.994086	PRJNA1167355:ACGS9G_02540	metalloprotease TldD (tldD)	MNIIEPNLCHLATAKDLLLTRYGLDEAILVRTLGEIFSHRVDYADLYFQTTRSEAWSLEEGIVKSGSFSIDQGVGVRAVAGERTAFAYSDDLSPQALAQAAQATRAIARAGGGKVRVRAAGALHGVAGRDLYRPADPLHSLDANAKVALLERVEKMARAKDPRITQVMAGLAGEYDVVLVARSDGALAADVRPLVRMSVTVIAEQNGRREIGTGGGGGRYDYGYFTDEMLTRYVDDAVHAALVNLEARPAPAGTMTVVLGPGWPGVLLHEAIGHGLEGDFNRKGSSAFAGRIGERVAANGVTVVDDGTLANRRGSLNIDDEGNPTQCTTLIEDGILTGYIQDTLNARLMKMKVTGNARRESYAALPMPRMTNTYMLGGDKDPAEIIASVEHGLYAVNFGGGQVDITNGKFVFSASEAYMIENGKIAYPVKGATLVGSGPESLKYVSMIGNDMSLDTGVGVCGKEGQSVPVGVGQPTLRIDRMTVGGTV
59256	GC_00001978	Accessory	B514	496	27	27	1	0	0.988242	1	0.994086	PRJNA1167355:ACLHZL_02725	metalloprotease TldD (tldD)	MNIIEPNIRHLAIAKDLLLTRYGLDEAILVRTLGEIFSHRVDYADLYFQTTRSEAWSLEEGIVKSGSFSIDQGVGVRAVAGERTAFAYSDDLSPQALAQAAQATRAIARAGGGKTRVRAAGALRGVAGRDLYLPADPLHSLDANAKVALLERVEKMARAKDPRITQVMAGLAGEYDVVLVARSDGALAADVRPLVRVSVTVIAEQNGRREIGTGGGGGRYDYGYFTDEVMTRYVDDAVHAALVNLEARPAPAGTMTVVLGPGWPGVLLHEAIGHGLEGDFNRKGSSAFAGRIGERVAANGVTVVDDGTLANRRGSLNIDDEGNPTQCTTLIEDGILTGYMQDTLNARLMKMKITGNARRESYAALPMPRMTNTYMLGGDKDPAEIIASVNHGLYAVNFGGGQVDITNGKFVFSASEAYMIENGKIAYPVKGATLVGSGPESLKYVSLIGNDMSLDTGVGVCGKEGQSVPVGVGQPTLRIDRMTVGGTV
59257	GC_00001978	Accessory	B52	478	27	27	1	0	0.988242	1	0.994086	PRJNA1167355:ACGS9C_02625	metalloprotease TldD (tldD)	MNIIEPNIRHLAIAKDLLLTRYGLDEAILVRTLGEIFSHRVDYADLYFQTTRSEAWSLEEGIVKSGSFSIDQGVGVRAVAGERTAFAYSDDLSPQALAQAAQATRAIARAGGGKARVRAASALRGVAGRDLYLPADPLHSLDANAKVALLERVEKMARAKDPRITQVMAGLAGEYDVVLVARSDGALAADVRPLVRVSVTVIAEQNGRREIGTGGGGGRYDYGYFTDEVLTRYVDDAVHAALVNLEARPAPAGTMTVVLGPGWPGVLLHEAIGHGLEGDFNRKGSSAFAGRIGERVAANGVTVVDDGTLANRRGSLNIDDEGNPTQCTTLIEDGILTGYMQDTLNARLMKMKITGNARRESYAALPMPRMTNTYMLGGDKDPAEIIASVNHGLYAVNFGGGQVDITNGKFVFSASEAYMIENGKIAYPVKGATLVGSGPESLKYVSLIGNDMSLDTGVGVCGKEGQSVPVGVGQPTLRIDRMTVGGTV
59258	GC_00001978	Accessory	B53	542	27	27	1	0	0.988242	1	0.994086	PRJNA1167355:ACGS89_02965	metalloprotease TldD (tldD)	MNIIEPNLCHLATAKDLLLTRYGLDEAILVRTLGEIFSHRVDYADLYFQTTRSEAWSLEEGIVKSGSFSIDQGVGVRAVAGERTAFAYSDDLSPQALAQAAQATRAIARAGGGKARVRAAGALHGVAGRDLYRPADPLHSLDANAKVALLERVEKMARAKDPRITQVMAGLAGEYDVVLVARSDGALAADVRPLVRMSVTVIAEQNGRREIGSGGGGGRYDYGYFTDEVLARYVDDAVHAALVNLEARPAPAGTMTVVLGPGWPGVLLHEAIGHGLEGDFNRKGSSAFAGRIGERVAANGVTVVDDGTLANRRGSLNIDDEGNPTQCTTLIEDGILTGYMQDTLNARLMKMKVTGNARRESYAALPMPRMTNTYMLGGDKDPAEIIASVEHGLYAVNFGGGQVDITNGKFVFSASEAYMIENGKIAYPVKGATLVGSGPESLKYVSMIGNDMSLDTGVGVCGKEGQSVPVGVGQPTLRIDRMTVGGTV
59259	GC_00001978	Accessory	B55	468	27	27	1	0	0.988242	1	0.994086	PRJNA1167355:ACGS9H_02540	metalloprotease TldD (tldD)	MNIIEPNIRHLAIAKDLLLTRYGLDEAILVRTLGEIFSHRVDYADLYFQTTRSEAWSLEEGIVKSGSFSIDQGVGVRAVAGERTAFAYSDDLSPQALAQAAQATRAIARAGGGKARVQAAGALRGVAGRDLYLPADPLHSLDANAKVALLERVEKMARAKDPRITQVMAGLAGEYDVVLVARSDGALAADVRPLVRVSVTVIAEQNGRREIGTGGGGGRYDYGYFTDEVLARYVDDAVHAALVNLEARPAPAGTMTVVLGPGWPGVLLHEAIGHGLEGDFNRKGSSAFAGRIGERVAASGVTVVDDGTLANRRGSLNIDDEGNPTQCTTLIEDGILTGYMQDTLNARLMKMKVTGNARRESYAALPMPRMTNTYMLGGDKDPAEIIASVNHGLYAVNFGGGQVDITNGKFVFSASEAYMIENGKIAYPVKGATLVGSGPESLKYVSLIGNDMSLDTGVGVCGKEGQSVPVGVGQPTLRIDRMTVGGTV
59260	GC_00001978	Accessory	B58	500	27	27	1	0	0.988242	1	0.994086	PRJNA1167355:ACOI02_02765	metalloprotease TldD (tldD)	MNIIEPNIRHLAIAKDLLLTRYGLDEAILVRTLGEIFSHRVDYADLYFQTTRSEAWSLEEGIVKSGSFSIDQGVGVRAVAGERTAFAYSDDLSPQALAQAAQATRAIARAGGGKTRVRAAGALRGVAGRDLYLPADPLHSLDANAKVALLERVEKMARAKDPRITQVMAGLAGEYDVVLVARSDGALAADVRPLVRVSVTVIAEQNGRREIGTGGGGGRYDYGYFTDEVMTRYVNDAVHAALVNLEARPAPAGTMTVVLGPGWPGVLLHEAIGHGLEGDFNRKGSSAFAGRIGERVAANGVTVVDDGTLANRRGSLNIDDEGNPTQCTTLIEDGILTGYMQDTLNARLMKMKITGNARRESYAALPMPRMTNTYMLGGDKDPAEIIASVNHGLYAVNFGGGQVDITNGKFVFSASEAYMIENGKIAYPVKGATLVGSGPESLKYVSLIGNDMSLDTGVGVCGKEGQSVPVGVGQPTLRIDRMTVGGTV
59261	GC_00001978	Accessory	B60	505	27	27	1	0	0.988242	1	0.994086	PRJNA662973:IHE33_02785	metalloprotease TldD (tldD)	MNIIEPNLCHLATAKDLLLTRYGLDEAILVRTLGEIFSHRVDYADLYFQTTRSEAWSLEEGIVKSGSFSIDQGVGVRAVAGERTAFAYSDDLSPQALAQAAQATRAIARAGGGKTRVRAAGALHGVAGRDLYRPADPLHSLDANAKVALLERVEKMARAKDPRITQVMAGLAGEYDVVLVARSDGALAADVRPLVRMSVTVIAEQNGRREIGSGGGGGRYDYGYFTDEVLARYVDDAVHAALVNLEARPAPAGTMTVVLGPGWPGVLLHEAIGHGLEGDFNRKGSSAFAGRIGERVAANGVTVVDDGTLANRRGSLNIDDEGNPTQCTTLIEDGILTGYMQDTLNARLMKMKVTGNARRESYAALPMPRMTNTYMLGGDKDPAEIIASVEHGLYAVNFGGGQVDITNGKFVFSASEAYMIENGKIAYPVKGATLVGSGPESLKYVSMIGNDMSLDTGVGVCGKEGQSVPVGVGQPTLRIDRMTVGGTV
59262	GC_00001978	Accessory	B62	476	27	27	1	0	0.988242	1	0.994086	PRJNA1167355:ACLZ5L_02600	metalloprotease TldD (tldD)	MNIIEPNIRHLAIAKDLLLTRYGLDEAILVRTLGEIFSHRVDYADLYFQTTRSEAWSLEEGIVKSGSFSIDQGVGVRAVAGERTAFAYSDDLSPQALAQAAQATRAIARAGGGKARVRAASALRGVAGRDLYLPADPLHSLDANAKVALLERVEKMARAKDPRITQVMAGLAGEYDVVLVARSDGALAADVRPLVRVSVTVIAEQNGRREIGTGGGGGRYDYGYFTDEVLARYVDDAVHAALVNLEARPAPAGTMTVVLGPGWPGVLLHEAIGHGLEGDFNRKGSSAFAGRIGERVAANGVTVVDDGTLANRRGSLNIDDEGNPTQCTTLIEDGILTGYMQDTLNARLMKMKITGNARRESYAALPMPRMTNTYMLGGDKDPAEIIASVNHGLYAVNFGGGQVDITNGKFVFSASEAYMIENGKIAYPVKGATLVGSGPESLKYVSLIGNDMSLDTGVGVCGKEGQSVPVGVGQPTLRIDRMTVGGTV
59263	GC_00001978	Accessory	B75	463	27	27	1	0	0.988242	1	0.994086	PRJNA1167355:ACGS9D_02590	metalloprotease TldD (tldD)	MNIIEPNLCHLATAKDLLLTRYGLDEAILVRTLGEIFSHRVDYADLYFQTTRSEAWSLEEGIVKSGSFSIDQGVGVRAVAGERTAFAYSDDLSPQALAQAAQATRAIARAGGGKARVRAAGALHGVAGRDLYRPADPLHSLDANAKVALLERVEKMARAKDPRITQVMAGLAGEYDVVLVARSDGALAADVRPLVRMSVTVIAEQNGRREIGSGGGGGRYDYGYFTDEVLARYVDDAVHAALVNLEARPAPAGTMTVVLGPGWPGVLLHEAIGHGLEGDFNRKGSSAFAGRIGERVAANGVTVVDDGTLANRRGSLNIDDEGNPTQCTTLIEDGILTGYMQDTLNARLMKMKVTGNARRESYAALPMPRMTNTYMLGGDKDPAEIIASVEHGLYAVNFGGGQVDITNGKFVFSASEAYMIENGKIAYPVKGATLVGSGPESLKYVSMIGNDMSLDTGVGVCGKEGQSVPVGVGQPTLRIDRMTVGGTV
59264	GC_00001978	Accessory	B8	474	27	27	1	0	0.988242	1	0.994086	PRJNA1167355:ACGS88_02600	metalloprotease TldD (tldD)	MNIIEPHIRHLATAKDLLLTRYGLDEAILVRTLGEIFSHRVDYADLYFQTTRSEAWSLEEGIVKSGSFSIDQGVGVRAVAGERTAFAYSDDLSPQALAQAAQATRAIARAGGGKTRVRAAGALRGVAGRDLYLPADPLHSLDANAKVALLERVEKMARAKDPRITQVMAGLAGEYDVVLVARSDGALAADVRPLVRVSVTVIAEQNGRREIGTGGGGGRYDYGYFTDEVLARYVDDAVHAALVNLEARPAPAGTMTVVLGPGWPGVLLHEAIGHGLEGDFNRKGSSAFAGRIGERVAANGVTVVDDGTLANRRGSLNIDDEGNPTQCTTLIEDGILTGYMQDTLNARLMKMKVTGNARRESYAALPMPRMTNTYMLGGDKDPAEIIASVNHGLYAVNFGGGQVDITNGKFVFSASEAYMIENGKIAYPVKGATLVGSGPESLKYVSLIGNDMSLDTGVGVCGKEGQSVPVGVGQPTLRIDRMTVGGTV
59265	GC_00001978	Accessory	B82	513	27	27	1	0	0.988242	1	0.994086	PRJNA1167355:ACOI00_02805	metalloprotease TldD (tldD)	MNIIEPNIRHLAIAKDLLLTRYGLDEAILVRTLGEIFSHRVDYADLYFQTTRSEAWSLEEGIVKSGSFSIDQGVGVRAVAGERTAFAYSDDLSPQALAQAAQATRAIARAGGGKARVRAAGALRGVAGRDLYLPADPLHSLDANAKVALLERVEKMARAKDPRITQVMAGLAGEYDVVLVARSDGALAADVRPLVRVSVTVIAEQNGRREIGTGGGGGRYDYGYFTDEVLARYVDDAVHAALVNLEARPAPAGTMTVVLGPGWPGVLLHEAIGHGLEGDFNRKGSSAFAGRIGERVAASGVTVVDDGTLANRRGSLNIDDEGNPTQCTTLIEDGILTGYMQDTLNARMMKMKVTGNARRESYAALPMPRMTNTYMLGGDKDPAEIIASVNHGLYAVNFGGGQVDITNGKFVFSASEAYMIENGKIAYPVKGATLVGSGPESLKYVSLIGNDMSLDTGVGVCGKEGQSVPVGVGQPTLRIDRMTVGGTV
59266	GC_00001979	Accessory	B1	1565	25	27	2	0	0.916271	1	0.956306			MTLYADIDQLRDYRYAREKAEMDERADAETERDELIASIAKEKFASKVNRLTYDDIVGGMHSAMQSKHGEALRTAWLMGDAQFGAMVKSIVLDTMLEDAETEAICDVKNLERTH
59267	GC_00001979	Accessory	B10	845	25	27	2	0	0.916271	1	0.956306			MALYADMDQLQDYRYAREKAEMDERTDAETERDELIASIAKEKFASKVNRLTYDDIVGGMHSAMQSKHGEALRTAWLMGNAQFGAMVKSIVLDTMREDAETEAICDVKNLERTH
59268	GC_00001979	Accessory	B12	1987	25	27	2	0	0.916271	1	0.956306			MTLYADIDQLRDYRYAREKAEMDERTDAETERDELIASIAKEKFASKVNRLTYDDIVGGMHSAMQSKHGEALRTAWLMGNAQFGAMVKSIVLDTMREDAETEAICDVKNLERTH
59269	GC_00001979	Accessory	B12	1911	25	27	2	0	0.916271	1	0.956306			MTPYADMDQLQDYRYAREKAEMDERADAETERDELIASIAKEKFASKVNRLTYDDIVGGMHSAMQPKHGEALRTAWLMGDAQFGAMVKSIVLDTMLEDAETEAICDVKNLERTH
59270	GC_00001979	Accessory	B13	1036	25	27	2	0	0.916271	1	0.956306			MTLYTNVDQLRDYHYAREKAEMDDRADAETERDELIASIAKERFARKVSRLTYDDIVGGMHSAMQSKHGEALRATWLVSDAQFGAMVKNIVLDAMREDAETEAICDVGKLETER
59271	GC_00001979	Accessory	B14	1281	25	27	2	0	0.916271	1	0.956306			MTLYADVDQLRDYHYAREKAEMDDRADAEAERDELIASIAKEKFARKVSRLTYDDIVGGMHSAMQSKHGEALRATWLVSDAQFGAMVKNIVLDAMREDAETEAICDVGKLETER
59272	GC_00001979	Accessory	B2	888	25	27	2	0	0.916271	1	0.956306			MTLYADIDQLRDYRYAREKAEMDERADAETERDELIASIAKEKFASKVNRLTYDDIVGGMHSAMQSKHGEALRTAWLMGDAQFGAMVKSIVLDTMLEDAETEAICDVKNLERTH
59273	GC_00001979	Accessory	B203	845	25	27	2	0	0.916271	1	0.956306			MALYADMDQLQDYRYAREKAEMDERTDAETERDELIASIAKEKFASKVNRLTYDDIVGGMHSAMQSKHGEALRTAWLMGNAQFGAMVKSIVLDTMREDAETEAICDVKNLERTH
59274	GC_00001979	Accessory	B23	928	25	27	2	0	0.916271	1	0.956306			MTPYADIDQLQDYRYAREKAEMDERTDAETERDELIASIAKEKFASKVNRLTYDDIVGGMHSAMQPKHGEALRTAWLMGDAQFGAMVKSIVLDTMREDAETEAICDVKNLERTH
59275	GC_00001979	Accessory	B29	1198	25	27	2	0	0.916271	1	0.956306			MTLYADVDQLRDYHYAREKAEMDDRADAETERDELIASIAKEKFTRKVSKLTYDDIVGGMHSAMQSKHGEALRATWLMSDAQFGAMVKNIVLDAMREDAETEAICDVGKLETER
59276	GC_00001979	Accessory	B3	1787	25	27	2	0	0.916271	1	0.956306			MTLYADIDQLRDYYYAREKAEMDDHTDAETERDELIASIAKEKFARKVSRLTYDDIVGGMHSAMQSKHGEALRNTWLMSDAQFGAMVKSIVLDAMREDAETEAICDVGKLETER
59277	GC_00001979	Accessory	B34	877	25	27	2	0	0.916271	1	0.956306			MALYADMDQLQDYRYAREKAEMDERTDAETERDELIASIAKEKFTSKVNRLTYDDIVGGMHSAMQSKHGEALRTAWLMGDAQFGAMVKSIVLDTMLEDAETEAICDVKNLERTH
59278	GC_00001979	Accessory	B34	950	25	27	2	0	0.916271	1	0.956306			MTPYADMDQLQDYRYAREKTEMDERADAETERDELIASIAKEKFASKVNRLTYDDIVGGMHSAMQSKHGEALRTAWLMGNAQFGAMVKSIVLDTMLEDAETEAICDVKNLERTH
59279	GC_00001979	Accessory	B46	774	25	27	2	0	0.916271	1	0.956306			MPPYVDVDQLQDYRYAREKAEMDERADAEAERDELIASIAKEKFARKVNKLTYDDIIGGMHSAMQSKHGETLRATWLMGDAQFGAMVKRIVLDTMREDAETEAICDVGKLETEH
59280	GC_00001979	Accessory	B47	1439	25	27	2	0	0.916271	1	0.956306			MTPYADIDQLQDYRYAREKAEMDERTDAETERDELIASIAKEKFASKVNRLTYDDIVGGMHSAMQPKHGEALRTAWLMGDAQFGAMVKSIVLDTMREDAETEAICDVKNLERTH
59281	GC_00001979	Accessory	B48	814	25	27	2	0	0.916271	1	0.956306			MTLYADIDQLRDYRYAREKAEMDERADAETERDELIASIAKEKFASKVNRLTYDDIVGGMHSAMQSKHGEALRTAWLMGDAQFGAMVKSIVLDTMLEDAETEAICDVKNLERTH
59282	GC_00001979	Accessory	B49	833	25	27	2	0	0.916271	1	0.956306			MTLYADIDQLRDYRYAREKAEMDERADAETERDELIASIAKEKFASKVNRLTYDDIVGGMHSAMQPKHGEALRTAWLMGDAQFGAMVKSIVLDTMLEDAETEAICDVKNLERTH
59283	GC_00001979	Accessory	B5	1194	25	27	2	0	0.916271	1	0.956306			MTLYADVDQLRDYHYAREKAEMDDRADAETERDELIASIAKEKFTRKVSKLTYDDIVGGMHSAMQSKHGEALRATWLMSDAQFGAMVKNIVLDAMREDAETEAICDVGKLETER
59284	GC_00001979	Accessory	B50	844	25	27	2	0	0.916271	1	0.956306			MTLYADIDQLRDYRYAREKAEMDERADAETERDELIASIAKEKFASKVNRLTYDDIVGGMHSAMQPKHGEALRTAWLMGDAQFGAMVKSIVLDTMLEDAETEAICDVKNLERTH
59285	GC_00001979	Accessory	B51	1269	25	27	2	0	0.916271	1	0.956306			MTLYADVDQLRDYLYAREKAEMDDRADAETERDELIASIAKERFARKVSRLTYDDIVGGMHSAMQSKHGEALRATWLVSDAQFGAMVKNIVLDAMREDAETEAICDVGKLETER
59286	GC_00001979	Accessory	B514	888	25	27	2	0	0.916271	1	0.956306			MTLYADIDQLRDYRYAREKAEMDERADAETERDELIASIAKEKFASKVNRLTYDDIVGGMHSAMQSKHGEALRTAWLMGDAQFGAMVKSIVLDTMLEDAETEAICDVKNLERTH
59287	GC_00001979	Accessory	B52	849	25	27	2	0	0.916271	1	0.956306			MTLYADIDQLRDYRYAREKAEMDERADAETEHDELIASIAKEKFASKVNRLTYDDIVGGMHSAMQPKHGEALRTAWLMGDAQFGAMVKSIVLDTMLEDAETEAICDVKNLERTH
59288	GC_00001979	Accessory	B55	839	25	27	2	0	0.916271	1	0.956306			MTLYADIDQLRDYRYAREKTEMDERADAETERDELIASIAREKFASKVNRLTYDDIVGGMHSAMQPKHGEALRTAWLMGDAQFGAMVKSIVLDTMLEDAETEAICDVKNLERTH
59289	GC_00001979	Accessory	B58	882	25	27	2	0	0.916271	1	0.956306			MTLYADIDQLRDYRYAREKAEMDERADAETERDELIASIAKEKFASKVNRLTYDDIVGGMHSAMQPKHGEALRTAWLMGDAQFGAMVKSIVLDTMLEDAETEAICDVKNLERTH
59290	GC_00001979	Accessory	B62	844	25	27	2	0	0.916271	1	0.956306			MALYADMDQLQDYRYAREKAEMDERTDAETERDELIASIAKEKFASKVNRLTYDDIVGGMHSAMQSKHGEALRTAWLMGNAQFGAMVKSIVLDTMREDAETEAICDVKNLERTH
59291	GC_00001979	Accessory	B8	1321	25	27	2	0	0.916271	1	0.956306			MTLYADIDQLRDYHYDREKAEMDDRADAEAERDELIASIAKEKFARKVNRLTYGDIVGGMHSAMQSKHGEALRIAWLMSDAQFGATVKNIVLDAMREDAETEAICDVGKLETER
59292	GC_00001979	Accessory	B82	899	25	27	2	0	0.916271	1	0.956306			MTPYADMDQLQDYRYAREKAEMDERTDAETERDELIASIAREKFASKVNRLTYDDIVGGMHSAMQPKHGEALRTAWLMGDAQFGAMVKSIVLDTMLEDAETEAICDVKNLERTH
59293	GC_00001980	Accessory	B1	1291	27	27	1	0	0.982026	1	0.990931	PRJNA1167355:ACOALE_07370	nitrite/sulfite reductase	MYQYDQYDQTSVDERVRQYADQVRRRLSGELTEEEFRPLRLQNGLYMQRHAYMHRIAVPYGNLRSDQLRMLARIAREHDRGYGHFSTRSNMQFNWIKLEETPEILSKLASVQMHAIQTSGNCIRNITADQFAGVAPDEIVDPRPWAELLRQWSTFHPEFAWLPRKFKIAVAGATQDRAAVQLHDLGVYLKRDADGEVMCSVLVGGGMGRTPILGSIIKEDLPWQHLLTYCEAVLRVYNRFGRRDNLFKARIKILVKALGKDKFSQQVEQEWQHLKDGPSTLTRDEVQRVAQHFAPPPYEKLSDTDASFEQHLLENRAFARWVERNVSPHRVPGYAAVTLSLKPGAMWNYQPPGDVTDTQMEALADWADVYSFGQLRVSHEQNLILANVKQRDLYTLWEKAREVGCGAPNVGLLTDIIACPGGDFCSLANAKSIPIAQAIQQRFDDLDYVYDLGELSLNISGCMNSCGHHHVGNIGILGVDKDGSEWYQVSLGGEQGNASALGRVIGPSFAADEVPEVITKVIDTFVEHRVEDERFIDTYKRIGMAPFKQRVYAARQPAHA
59294	GC_00001980	Accessory	B10	581	27	27	1	0	0.982026	1	0.990931	PRJNA1167355:ACLHZK_03160	nitrite/sulfite reductase	MYQYDQYDQTSVDERVRQYADQVRRRLSGELTEEEFRPLRLQNGLYMQRHAYMHRIAVPYGNLRSDQLRMLARIAREHDRGYGHFSTRSNMQFNWIKLEETPEILRKLASVQMHAIQTSGNCIRNITADQFAGVAPDEIVDPRPWAELLRQWSTFHPEFAWLPRKFKIAVAGATQDRAAVQLHDLGVYLKRDADGEVMCSVLVGGGMGRTPILGSIIKEDLPWQHLLTYCEAVLRVYNRFGRRDNLFKARIKILVKALGKDKFSQQVEQEWQHLKDGPSTLTRDEVQRVAQHFAPPPYEKLSDTDASFEKYLLENRAFARWVERNVSPHRVPGYAAVTLSLKPGAMWKYQPPGDVTDTQMEALADWADAYSFGQLRVSHEQNLILANVKQRDLYTLWEKAREVGCGAPNVGLLTDIIACPGGDFCSLANAKSIPIAQAIQQRFDDLDYVYDLGELSLNISGCMNSCGHHHVGNIGILGVDKDGSEWYQVSLGGEQGNASALGRVIGPSFAADEVPEVITKVIDTFVAHRVEDERFIDTYKRIGMAPFKQRVYAARQPAHA
59295	GC_00001980	Accessory	B12	2249	27	27	1	0	0.982026	1	0.990931	PRJNA662973:IHE29_12510	nitrite/sulfite reductase	MYQYDQYDQTSVDERVRQYADQVRRRLSGELTEEEFRPLRLQNGLYMQRHAYMHRIAVPYGNLRSDQLRMLARIAREHDRGYGHFSTRSNMQFNWIKLEETPEILRKLASVQMHAIQTSGNCIRNITADQFAGVAPDEIVDPRPWAELLRQWSTFHPEFAWLPRKFKIAVAGATQDRAAVQLHDLGVYLKRDADGEVMCSVLVGGGMGRTPILGSIIKEDLPWQHLLTYCEAVLRVYNRFGRRDNLFKARIKILVKALGKDKFSQQVEQEWQHLKDGPSTLTRDEVQRVAQHFAPPPYEKLSDTDASFEQHLLENRAFARWVERNVSPHRVPGYAAVTLSLKPGAMWNYQPPGDVTDTQMEALADWADVYSFGQLRVSHEQNLILANVKQRDLYTLWEKAREVGCGAPNVGLLTDIIACPGGDFCSLANAKSIPIAQAIQQRFDDLDYVYDLGELSLNISGCMNSCGHHHVGNIGILGVDKDGSEWYQVSLGGEQGNASALGRVIGPSFAADEVPEVITKVIDTFVEHRVEDERFIDTYKRIGMAPFKQRVYAARQPAHA
59296	GC_00001980	Accessory	B13	1714	27	27	1	0	0.982026	1	0.990931	PRJNA1004678:RA167_09580	nitrite/sulfite reductase	MYQYDPYDQTIVDERVRQYADQVRRRLSGELTEEEFRPLRLQNGLYMQRHAYMHRIAVPYGNLRSDQLRMLARIAREHDRGYGHFSTRSNMQFNWIKLEETPEILRKLASVQMHAIQTSGNCIRNITADQFAGVAPDEIVDPRPWAELLRQWSTFHPEFAWLPRKFKIAVAGATQDRAAVQLHDLGIYLKRDADGEVVCSVLVGGGMGRTPILGTIIKEDLPWQHLLTYCEAVLRVYNRFGRRDNLFKVRIKILVKALGKDKFSQQVEQEWQHLKDGPSTLTCDEVQRVAQHFVPPPYEKLSDTDALFEKHLLENRAFARWVERNAHPHRVPGYAAVTLSLKPGAMWKYQPPGDVTDTQMEALADWADAYSFGQLRVSHEQNLILANVKKRDLYTLWEKAREIGCGAPNIGLLTDIIACPGGDFCSLANAKSIPIAQAIQQRFDDLDYVYDLGELSLNISGCMNSCGHHHVGNIGILGVDKDGAEWYQVSLGGEQGNASALGRVIGPSFAADEVPEVITKVIDTFVEHRVDDERFIDTYKRIGIAPFKERVYAARQPAHA
59297	GC_00001980	Accessory	B14	599	27	27	1	0	0.982026	1	0.990931	PRJNA1004678:RA166_03235	nitrite/sulfite reductase	MYQYDPYDQTIVDERVRQYADQVRRRLSGELTEEEFRPLRLQNGLYMQRHAYMHRIAIPYGNLRSDQLRMLARIAREHDRGYGHFSTRSNMQFNWIKLEETPEILRKLASVQMHAIQTSGNCIRNITADQFAGVAPDEIVDPRPWAELLRQWSTFHPEFAWLPRKFKIAVAGATQDRAAVQLHDLGIYLKRDAEGEVVCSVLVGGGMGRTPILGTIIKEDLPWQHMLTYCEAVLRVYNRFGRRDNLFKARIKILVKALGKDKFSQQVEQEWQHLKDGPSTLTCDEVQRVAQHFVPPPYEKLSDTDALFEKHLLENRAFARWVERNAHPHRVPGYAAVTLSLKPGAMWKYQPPGDVTDTQMEALADWADAYSFGQLRVSHEQNLILANVKKGDLYTLWGKAREIGCGTPNIGLLTDIIACPGGDFCSLANAKSIPIAQAIQQRFDDLDYVYDLGELSLNISGCMNSCGHHHVGNIGILGVDKDGAEWYQVSLGGEQGNASALGRVIGPSFAADEVPEVITKVIDTFVEHRVDDERFIDTYKRIGIAPFKERVYAARQPAHA
59298	GC_00001980	Accessory	B2	613	27	27	1	0	0.982026	1	0.990931	PRJNA1167355:ACLHZJ_03335	nitrite/sulfite reductase	MYQYDQYDQTSVDERVRQYADQVRRRLSGELTEEEFRPLRLQNGLYMQRHAYMHRIAVPYGNLRSDQLRMLARIAREHDRGYGHFSTRSNMQFNWIKLEETPEILRKLASVQMHAIQTSGNCIRNITADQFAGVAPDEIVDPRPWAELLRQWSTFHPEFAWLPRKFKIAVAGATQDRAAVQLHDLGVYLKRDADGEVMCSVLVGGGMGRTPILGSIIKEDLPWQHLLTYCEAVLRVYNRFGRRDNLFKARIKILVKALGKDKFSQQVEQEWQHLKDGPSTLTRDEVQRVAQHFAPPPYEKLSDTDASFEQHLLENRAFARWVERNVSPHRVPGYAAVTLSLKPGAMWNYQPPGDVTDTQMEALADWADVYSFGQLRVSHEQNLILANVKQRDLYTLWEKAREVGCGAPNVGLLTDIIACPGGDFCSLANAKSIPIAQAIQQRFDDLDYVYDLGELSLNISGCMNSCGHHHVGNIGILGVDKDGSEWYQVSLGGEQGNASALGRVIGPSFAADEVPEVITKVIDTFVEHRVEDERFIDTYKRIGMAPFKQRVYAARQPAHA
59299	GC_00001980	Accessory	B203	581	27	27	1	0	0.982026	1	0.990931	PRJNA1167355:ACLHZI_03160	nitrite/sulfite reductase	MYQYDQYDQTSVDERVRQYADQVRRRLSGELTEEEFRPLRLQNGLYMQRHAYMHRIAVPYGNLRSDQLRMLARIAREHDRGYGHFSTRSNMQFNWIKLEETPEILRKLASVQMHAIQTSGNCIRNITADQFAGVAPDEIVDPRPWAELLRQWSTFHPEFAWLPRKFKIAVAGATQDRAAVQLHDLGVYLKRDADGEVMCSVLVGGGMGRTPILGSIIKEDLPWQHLLTYCEAVLRVYNRFGRRDNLFKARIKILVKALGKDKFSQQVEQEWQHLKDGPSTLTRDEVQRVAQHFAPPPYEKLSDTDASFEKYLLENRAFARWVERNVSPHRVPGYAAVTLSLKPGAMWKYQPPGDVTDTQMEALADWADAYSFGQLRVSHEQNLILANVKQRDLYTLWEKAREVGCGAPNVGLLTDIIACPGGDFCSLANAKSIPIAQAIQQRFDDLDYVYDLGELSLNISGCMNSCGHHHVGNIGILGVDKDGSEWYQVSLGGEQGNASALGRVIGPSFAADEVPEVITKVIDTFVAHRVEDERFIDTYKRIGMAPFKQRVYAARQPAHA
59300	GC_00001980	Accessory	B23	665	27	27	1	0	0.982026	1	0.990931	PRJNA1167355:ACOI01_03660	nitrite/sulfite reductase	MYQYDQYDQTIVDERVRQYADQVRRRLSGELTEEEFRPLRLQNGLYMQRHAYMHRIAVPYGNLRSDQLRMLARIAREHDRGYGHFSTRSNMQFNWIKLEETPEILRKLASVQMHAIQTSGNCIRNITADQFAGVAPDELVDPRPWAELLRQWSTFHPEFAWLPRKFKIAVAGATQDRAAVQLHDLGVYLKRDADGEVVCSVLVGGGMGRTPILGSIIKEDLPWQHLLTYCEAVLRVYNRFGRRDNLFKARIKILVKALGKDKFSQQVEQEWQHLKDGPSTLTRDEVQRVAQHFAPLPYEKLSDTDASFEKHLLENRAFARWVERNVYPHRVPGYAAVTLSLKPGAMWNYQPPGDVTDTQMEALADWADAYSFGQLRVSHEQNLILADVKQRDLYALWEKAREIGCGAPNIGLLTDIIACPGGDFCSLANAKSIPIAQAIQQRFDDLDYVYDLGELSLNISGCMNSCGHHHVGNIGILGVDKDGSEWYQVSLGGEQGNASALGRVIGPSFAADEVPEVITKVIDTFVAHRVEDERFIDTYKRIGMAPFKQRVYAARQPAHA
59301	GC_00001980	Accessory	B29	547	27	27	1	0	0.982026	1	0.990931	PRJNA1167355:ACGS9F_02960	nitrite/sulfite reductase	MYQYDPYDQTIVNERVRQYADQVCRRLSGELTEEEFRPLRLQNGLYMQRHAYMHRIAVPYGNLRSDQLRMLARIAREHDRGYGHFSTRSNMQFNWIKLEETPEILRKLASVQMHAIQTSGNCIRNITADQFAGVAPDEIVDPRPWAELLRQWSTFHPEFAWLPRKFKIAVAGATQDRAAVQLHDLGIYLKRDADGEVVCSVLAGGGMGRTPILGTIIKEDLPWQHLLTYCEAVLRVYNRFGRRDNLFKARIKILVKALGKDKFSQQVEQEWQHLKDGPSTLTRDEVQRVAQHFAPPPYEKLSDTDASFEKHLLENRAFARWVERNVHPHRVPGYAAVTLSLKPGAMWKYQPPGDVTDTQMEALADWADAYSFGQLRVSHEQNLILANVKKRDLYTLWEKAREIGCGAPNIGLLTDIIACPGGDFCSLANAKSIPIAQAIQQRFDDLDYVYDLGELSLNISGCMNSCGHHHVGNIGILGVDKDGAEWYQVSLGGEQGNASALGRVIGPSFAADEVPEVITKVIDTFVEHRVDDKRFIDTYKRIGIAPFKERVYAARQSAHA
59302	GC_00001980	Accessory	B3	1127	27	27	1	0	0.982026	1	0.990931	PRJNA662973:IHE27_06350	nitrite/sulfite reductase	MYQYDPYDQTIVDERIWQYADQVRRRLSGELTEEEFRPLRLQNGLYMQRHAYMHRIAVPYGNLRSDQLRMLARIAREHDRGYGHFSTRSNMQFNWIKLEETPEILRKLASVQMHAIQTSGNCIRNITADQFAGVAPDEIVDPRPWAELLRQWSTFHPEFAWLPRKFKIAVAGATQDRAAVQLHDLGIYLKRDAEGEVVCSVLVGGGMGRTPILGTIIKEDLPWQHMLTYCEAVLRVYNRFGRRDNLFKARIKILVKALGKDKFSQQVEQEWQHLKDGPSTLTCDEVQRVAQHFVPPPYEKLSDTDALFEKHLLENRAFARWVERNAHPHRVPGYAAVTLSLKPGAMWKYQPPGDVTDTQMEALADWADAYSFGQLRVSHEQNLILANVKKGDLYTLWGKAREIGCGTPNIGLLTDIIACPGGDFCSLANAKSIPIAQAIQQRFDDLDYVYDLGELSLNISGCMNSCGHHHVGNIGILGVDKDGAEWYQVSLGGEQGNASALGRVIGPSFAADEVPEVITKVIDTFVEHRVDDERFIDTYKRIGIAPFKERVYAARQPAHA
59303	GC_00001980	Accessory	B34	597	27	27	1	0	0.982026	1	0.990931	PRJNA1167355:ACGS9E_03255	nitrite/sulfite reductase	MYQYDQYDQTSVDERVRQYADQVRRRLSGELTEEEFRPLRLQNGLYMQRHAYMHRIAVPYGNLRSDQLRMLARIAREHDRGYGHFSTRSNMQFNWIKLEETPEILRKLASVQMHAIQTSGNCIRNITADQFAGVAPDEIVDPRPWAELLRQWSTFHPEFAWLPRKFKIAVAGATQDRAAVQLHDLGVYLKRDADGEVMCSVLVGGGMGRTPILGSIIKEDLPWQHLLTYCEAVLRVYNRFGRRDNLFKARIKILVKALGKDKFSQQVEQEWQHLKDGPSTLTRDEVQRVAQHFAPPPYEKLSDTDASFEKHLLENRAFARWVERNVYPHRVPGYAAVTLSLKPGAMWKYQPPGDVTDTQMEALADWADAYSFGQLRVSHEQNLILANVKQRDLYTLWEKAREVGCGAPNIGLLTDIIACPGGDFCSLANAKSIPIAQAIQQRFDDLDYVYDLGELSLNISGCMNSCGHHHVGNIGILGVDKDGSEWYQVSLGGEQGNASALGRVIGPSFAADEVPEVITKVIDTFVAHRVEDERFIDTYKRIGMAPFKQRVYAARQPAHA
59304	GC_00001980	Accessory	B47	1177	27	27	1	0	0.982026	1	0.990931	PRJNA662973:IHE31_06510	nitrite/sulfite reductase	MYQYDQYDQTSVDERVRQYADQVRRRLSGELTEEEFRPLRLQNGLYMQRHAYMHRIAVPYGNLRSDQLRMLARIAREHDRGYGHFSTRSNMQFNWIKLEETPEILRKLASVQMHAIQTSGNCIRNITADQFAGVAPDEIVDPRPWAELLRQWSTFHPEFAWLPRKFKIAVAGATQDRAAVQLHDLGVYLKRDADGEVMCSVLVGGGMGRTPILGSIIKEDLPWQHLLTYCEAVLRVYNRFGRRDNLFKARIKILVKALGKDKFSQQVEQEWQHLKDGPSTLTRDEVQRVAQHFAPPPYEKLSDTDASFEKYLLENRAFARWVERNVSPHRVPGYAAVTLSLKPGAMWKYQPPGDVTDTQMEALADWADAYSFGQLRVSHEQNLILANVKQRDLYTLWEKAREVGCGAPNVGLLTDIIACPGGDFCSLANAKSIPIAQAIQQRFDDLDYVYDLGELSLNISGCMNSCGHHHVGNIGILGVDKDGSEWYQVSLGGEQGNASALGRVIGPSFAADEVPEVITKVIDTFVAHRVEDERFIDTYKRIGMAPFKQRVYAARQPAHA
59305	GC_00001980	Accessory	B48	552	27	27	1	0	0.982026	1	0.990931	PRJNA1167355:ACGS9A_02980	nitrite/sulfite reductase	MYQYDQYDQTVVDQRVRQYADQVRRRLSGELTEEEFRPLRLQNGLYMQRHAYMHRIAVPYGNLRSDQLRMLARIAREHDRGYGHFSTRSNMQFNWIKLEETPEILRKLASVQMHAIQTSGNCIRNITADQFAGVAPDEIVDPRPWAELLRQWSTFHPEFAWLPRKFKIAVAGATQDRAAVQLHDLGVYLKRDADGEVVCSVLVGGGMGRTPILGSIIKEDLPWQHLLTYCEAVLRVYNRFGRRDNLFKARIKILVKALGKDKFSQQVEQEWQHLKDGPSTLTRDEVQRVAQHFAPLPYEKLSDTDASFEKHLLENRAFARWVERNVYPHRVPGYAAVTLSLKPGAMWNYQPPGDVTDTQMEALADWADAYSFGQLRVSHEQNLILADVKQRDLYALWEKAREIGCGAPNIGLLTDIIACPGGDFCSLANAKSIPIAQAIQQRFDDLDYVYDLGELSLNISGCMNSCGHHHVGNIGILGVDKDGSEWYQVSLGGEQGNASALGRVIGPSFAADEVPEVITKVIDTFVAHRVEDERFIDTYKRIGMAPFKQRVYAARQPAHA
59306	GC_00001980	Accessory	B49	569	27	27	1	0	0.982026	1	0.990931	PRJNA662973:IHE32_03065	nitrite/sulfite reductase	MYQYDQYDQTSVDERVRQYADQVRRRLSGELTEEEFRPLRLQNGLYMQRHAYMHRIAVPYGNLRSDQLRMLARIAREHDRGYGHFSTRSNMQFNWIKLEETPEILRKLASVQMHAIQTSGNCIRNITADQFAGVAPDEIVDPRPWAELLRQWSTFHPEFAWLPRKFKIAVAGATQDRAAVQLHDLGVYLKRDADGKVMCSVLVGGGMGRTPILGSIIKEDLPWQHLLTYCEAVLRVYNRFGRRDNLFKARIKILVKALGKDKFSQQVEQEWQHLKDGPSTLTRDEVQRVAQHFAPPPYEKLSDTDASFEKYLLENRAFARWVERNVSPHRVPGYAAVTLSLKPGAMWKYQPPGDVTDTQMEALADWADAYSFGQLRVSHEQNLILANVKQRDLYTLWEKAREVGCGAPNVGLLTDIIACPGGDFCSLANAKSIPIAQAIQQRFDDLDYVYDLGELSLNISGCMNSCGHHHVGNIGILGVDKDGSEWYQVSLGGEQGNASALGRVIGPSFAADEVPEVITKVIDTFVAHRVEDERFIDTYKRIGMAPFKQRVYAARQPAHA
59307	GC_00001980	Accessory	B5	544	27	27	1	0	0.982026	1	0.990931	PRJNA662973:IHE28_02950	nitrite/sulfite reductase	MYQYDPYDQTIVNERVRQYADQVCRRLSGELTEEEFRPLRLQNGLYMQRHAYMHRIAVPYGNLRSDQLRMLARIAREHDRGYGHFSTRSNMQFNWIKLEETPEILRKLASVQMHAIQTSGNCIRNITADQFAGVAPDEIVDPRPWAELLRQWSTFHPEFAWLPRKFKIAVAGATQDRAAVQLHDLGIYLKRDADGEVVCSVLAGGGMGRTPILGTIIKEDLPWQHLLTYCEAVLRVYNRFGRRDNLFKARIKILVKALGKDKFSQQVEQEWQHLKDGPSTLTRDEVQRVAQHFAPPPYEKLSDTDASFEKHLLENRAFARWVERNVHPHRVPGYAAVTLSLKPGAMWKYQPPGDVTDTQMEALADWADAYSFGQLRVSHEQNLILANVKKRDLYTLWEKAREIGCGAPNIGLLTDIIACPGGDFCSLANAKSIPIAQAIQQRFDDLDYVYDLGELSLNISGCMNSCGHHHVGNIGILGVDKDGAEWYQVSLGGEQGNASALGRVIGPSFAADEVPEVITKVIDTFVEHRVDDKRFIDTYKRIGIAPFKERVYAARQSAHA
59308	GC_00001980	Accessory	B50	576	27	27	1	0	0.982026	1	0.990931	PRJNA1167355:ACGS9I_03125	nitrite/sulfite reductase	MYQYDQYDQTSVDERVRQYADQVRRRLSGELTEEEFRPLRLQNGLYMQRHAYMHRIAVPYGNLRSDQLRMLARIAREHDRGYGHFSTRSNMQFNWIKLEETPEILRKLASVQMHAIQTSGNCIRNITADQFAGVAPDEIVDPRPWAELLRQWSTFHPEFAWLPRKFKIAVAGATQDRAAVQLHDLGVYLKRDADGKVMCSVLVGGGMGRTPILGSIIKEDLPWQHLLTYCEAVLRVYNRFGRRDNLFKARIKILVKALGKDKFSQQVEQEWQHLKDGPSTLTRDEVQRVAQHFAPPPYEKLSDTDASFEKYLLENRAFARWVERNVSPHRVPGYAAVTLSLKPGAMWKYQPPGDVTDTQMEALADWADAYSFGQLRVSHEQNLILANVKQRDLYTLWEKAREVGCGAPNVGLLTDIIACPGGDFCSLANAKSIPIAQAIQQRFDDLDYVYDLGELSLNISGCMNSCGHHHVGNIGILGVDKDGSEWYQVSLGGEQGNASALGRVIGPSFAADEVPEVITKVIDTFVAHRVEDERFIDTYKRIGMAPFKQRVYAARQPAHA
59309	GC_00001980	Accessory	B51	566	27	27	1	0	0.982026	1	0.990931	PRJNA1167355:ACGS9G_03030	nitrite/sulfite reductase	MYQYDPYDQTIVDERVWQYADQVRRRLSGELTEEEFRPLRLQNGLYMQRHAYMHRIAVPYGNLRSDQLRMLARIAREHDRGYGHFSTRSNMQFNWIKLEETPEILRKLASVQMHAIQTSGNCIRNITADQFAGVAPDEIVDPRPWAELLRQWSTFHPEFAWLPRKFKIAVAGATQDRAAVQLHDLGIYLKRDAEGEVVCSVLVGGGMGRTPILGTIIKEDLPWQHMLTYCEAVLRVYNRFGRRDNLFKARIKILVKALGKDKFSQQVEQEWQHLKDGPSTLTCDEVQRVAQHFVPPPYEKLSDTDALFEKHLLENRAFARWVERNAHPHRVPGYAAVTLSLKPGAMWKYQPPGDVTDTQMEALADWADAYSFGQLRVSHEQNLILANVKKGDLYTLWGKAREIGCGTPNIGLLTDIIACPGGDFCSLANAKSIPIAQAIQQRFDDLDYVYDLGELSLNISGCMNSCGHHHVGNIGILGVDKDGAEWYQVSLGGEQGNASALGRVIGPSFAADEVPEVITKVIDTFVEHRVDDERFIDTYKRIGIAPFKERVYAARQPAHA
59310	GC_00001980	Accessory	B514	613	27	27	1	0	0.982026	1	0.990931	PRJNA1167355:ACLHZL_03335	nitrite/sulfite reductase	MYQYDQYDQTSVDERVRQYADQVRRRLSGELTEEEFRPLRLQNGLYMQRHAYMHRIAVPYGNLRSDQLRMLARIAREHDRGYGHFSTRSNMQFNWIKLEETPEILRKLASVQMHAIQTSGNCIRNITADQFAGVAPDEIVDPRPWAELLRQWSTFHPEFAWLPRKFKIAVAGATQDRAAVQLHDLGVYLKRDADGEVMCSVLVGGGMGRTPILGSIIKEDLPWQHLLTYCEAVLRVYNRFGRRDNLFKARIKILVKALGKDKFSQQVEQEWQHLKDGPSTLTRDEVQRVAQHFAPPPYEKLSDTDASFEQHLLENRAFARWVERNVSPHRVPGYAAVTLSLKPGAMWNYQPPGDVTDTQMEALADWADVYSFGQLRVSHEQNLILANVKQRDLYTLWEKAREVGCGAPNVGLLTDIIACPGGDFCSLANAKSIPIAQAIQQRFDDLDYVYDLGELSLNISGCMNSCGHHHVGNIGILGVDKDGSEWYQVSLGGEQGNASALGRVIGPSFAADEVPEVITKVIDTFVEHRVEDERFIDTYKRIGMAPFKQRVYAARQPAHA
59311	GC_00001980	Accessory	B52	582	27	27	1	0	0.982026	1	0.990931	PRJNA1167355:ACGS9C_03170	nitrite/sulfite reductase	MYQYDQYDQTSVDERVRQYADQVRRRLSGELTEEEFRPLRLQNGLYMQRHAYMHRIAVPYGNLRSDQLRMLARIAREHDRGYGHFSTRSNMQFNWIKLEETPEILRKLASVQMHAIQTSGNCIRNITADQFAGVAPDEIVDPRPWAELLRQWSTFHPEFAWLPRKFKIAVAGATQDRAAVQLHDLGVYLKRDADGEVMCSVLVGGGMGRTPILGSIIKEDLPWQHLLTYCEAVLRVYNRFGRRDNLFKARIKILVKALGKDKFSQQVEQEWQHLKDGPSTLSRDEVQRVAQHFAPPPYEKLSDTDASFEQHLLENRAFARWVERNVSPHRVPGYAAVTLSLKPGAMWNYQPPGDVTDTQMEALADWADVYSFGQLRVSHEQNLILANVKQRDLYTLWEKAREVGCGAPNVGLLTDIIACPGGDFCSLANAKSIPIAQAIQQRFDDLDYVYDLGELSLNISGCMNSCGHHHVGNIGILGVDKDGSEWYQVSLGGEQGNASALGRVIGPSFAADEVPEVITKVIDTFVEHRVEDERFIDTYKRIGMAPFKQRVYAARQPAHA
59312	GC_00001980	Accessory	B53	634	27	27	1	0	0.982026	1	0.990931	PRJNA1167355:ACGS89_03430	nitrite/sulfite reductase	MYQYDPYDQTIVNERVRQYADQVRRRLSGELTEEEFRPLRLQNGLYMQRHAYMHRIAVPYGNLRSAQLRMLARIAREHDRGYGHFSTRSNMQFNWIKLEETPEILRKLASVQMHAIQTSGNCIRNITADQFAGVAPDEIVDPRPWAELLRQWSTFHPEFAWLPRKFKIAVAGATQDRAAVQLHDLGIYLKRDADGEVVCSVLVGGGMGRTPILGTIIKEDLPWQHLLTYCEAVLRVYNRFGRRDNLFKARIKILVKALGKDKFSQQVEQEWQHLKDGPSTLTRDEVQRVAQHFAPPPYEKLSDTDASFEKHLLENRAFARWVERNVHPHRVPGYAAVTLSLKPGAMWKYQPPGDVTDTQMEALADWADAYSFGQLRVSHEQNLILANVKKRDLYTLWEKAREIGCGAPNIGLLTDIIACPGGDFCSLANAKSIPIAQAIQQRFDDLDYVYDLGELSLNISGCMNSCGHHHVGNIGILGVDKDGAEWYQVSLGGEQGNASALGRVIGPSFAADEVPEVITKVIDTFVEHRVDDERFIDTYKRIGIAPFKERVYAARQPAHA
59313	GC_00001980	Accessory	B55	570	27	27	1	0	0.982026	1	0.990931	PRJNA1167355:ACGS9H_03065	nitrite/sulfite reductase	MYQYDQYDQTSVDERVRQYADQVRRRLSGELTEEEFRPLRLQNGLYMQRHAYMHRIAVPYGNLRSDQLRMLARIAREHDRGYGHFSTRSNMQFNWIKLEETPEILRKLASVQMHAIQTSGNCIRNITADQFAGVAPDEIVDPRPWAELLRQWSTFHPEFAWLPRKFKIAVAGATQDRAAVQLHDLGVYLKRDADGEVMCSVLVGGGMGRTPILGSIIKEDLPWQHLLTYCEAVLRVYNRFGRRDNLFKARIKILVKALGKDKFSQQVEQEWQHLKDGPSTLTRDEVQRVAQHFAPPPYEKLSDTDASFEKHLLENRAFARWVERNVSPHRVPGYAAVTLSLKPGAMWKYQPPGDVTDTQMEALADWADAYSFGQLRVSHEQNLILANVKQRDLYTLWEKAREVGCGAPNVGLLTDIIACPGGDFCSLANAKSIPIAQAIQQRFDDLDYVYDLGELSLNISGCMNSCGHHHVGNIGILGVDKDGSEWYQVSLGGEQGNASALGRVIGPSFAADEVPEVITKVIDTFVAHRVEDERFIDTYKRIGMAPFKQRVYAARQPAHA
59314	GC_00001980	Accessory	B58	610	27	27	1	0	0.982026	1	0.990931	PRJNA1167355:ACOI02_03350	nitrite/sulfite reductase	MYQYDQYDQTSVDERVRQYADQVRRRLSGELTEEEFRPLRLQNGLYMQRHAYMHRIAVPYGNLRSDQLRMLARIAREHDRGYGHFSTRSNMQFNWIKLEETPEILRKLASVQMHAIQTSGNCIRNITADQFAGVAPDEIVDPRPWAELLRQWSTFHPEFAWLPRKFKIAVAGATQDRAAVQLHDLGVYLKRDADGEVMCSVLVGGGMGRTPILGSIIKEDLPWQHLLTYCEAVLRVYNRFGRRDNLFKARIKILVKALGKDKFSQQVEQEWQHLKDGPSTLTRDEVQRVAQHFAPPPYEKLSDTDASFEQHLLENRAFARWVERNVSPHRVPGYAAVTLSLKPGAMWNYQPPGDVTDTQMEALADWADVYSFGQLRVSHEQNLILANVKQRDLYTLWEKAREVGCGAPNVGLLTDIIACPGGDFCSLANAKSIPIAQAIQQRFDDLDYVYDLGELSLNISGCMNSCGHHHVGNIGILGVDKDGSEWYQVSLGGEQGNASALGRVIGPSFAADEVPKVITKVIDTFVEHRVEDERFIDTYKRIGMAPFKQRVYAARQPAHA
59315	GC_00001980	Accessory	B60	599	27	27	1	0	0.982026	1	0.990931	PRJNA662973:IHE33_03295	nitrite/sulfite reductase	MYQYDPYDQTIVNERVRQYADQVRRRLSGELTEEEFRPLRLQNGLYMQRHAYMHRIAVPYGNLRSAQLRMLARIAREHDRGYGHFSTRSNMQFNWIKLEETPEILRKLASVQMHAIQTSGNCIRNITADQFAGVAPDEIVDPRPWAELLRQWSTFHPEFAWLPRKFKIAVAGATQDRAAVQLHDLGIYLKRDADGEVVCSVLVGGGMGRTPILGTIIKEDLPWQHLLTYCEAVLRVYNRFGRRDNLFKARIKILVKALGKDKFSQQVEQEWQHLKDGPSTLTRDEVQRVAQHFAPPPYEKLSDTDASFEKHLLENRAFARWVERNVHPHRVPGYAAVTLSLKPGAMWKYQPPGDVTDTQMEALADWADAYSFGQLRVSHEQNLILANVKKRDLYTLWEKAREIGCGAPNIGLLTDIIACPGGDFCSLANAKSIPIAQAIQQRFDDLDYVYDLGELSLNISGCMNSCGHHHVGNIGILGVDKDGAEWYQVSLGGEQGNASALGRVIGPSFAADEVPEVITKVIDTFVEHRVDDERFIDTYKRIGIAPFKERVYAARQPAHA
59316	GC_00001980	Accessory	B62	580	27	27	1	0	0.982026	1	0.990931	PRJNA1167355:ACLZ5L_03155	nitrite/sulfite reductase	MYQYDQYDQTSVDERVRQYADQVRRRLSGELTEEEFRPLRLQNGLYMQRHAYMHRIAVPYGNLRSDQLRMLARIAREHDRGYGHFSTRSNMQFNWIKLEETPEILRKLASVQMHAIQTSGNCIRNITADQFAGVAPDEIVDPRPWAELLRQWSTFHPEFAWLPRKFKIAVAGATQDRAAVQLHDLGVYLKRDADGEVMCSVLVGGGMGRTPILGSIIKEDLPWQHLLTYCEAVLRVYNRFGRRDNLFKARIKILVKALGKDKFSQQVEQEWQHLKDGPSTLTRDEVQRVAQHFAPPPYEKLSDTDASFEKYLLENRAFARWVERNVSPHRVPGYAAVTLSLKPGAMWKYQPPGDVTDTQMEALADWADAYSFGQLRVSHEQNLILANVKQRDLYTLWEKAREVGCGAPNVGLLTDIIACPGGDFCSLANAKSIPIAQAIQQRFDDLDYVYDLGELSLNISGCMNSCGHHHVGNIGILGVDKDGSEWYQVSLGGEQGNASALGRVIGPSFAADEVPEVITKVIDTFVAHRVEDERFIDTYKRIGMAPFKQRVYAARQPAHA
59317	GC_00001980	Accessory	B75	566	27	27	1	0	0.982026	1	0.990931	PRJNA1167355:ACGS9D_03120	nitrite/sulfite reductase	MYQYDPYDQTIVDERVQQYADQVRRRLSGELTEEEFRPLRLQNGLYMQRHAYMHRIAVPYGNLRSDQLRMLARIAREHDRGYGHFSTRSNMQFNWIKLGETPEILRKLASVQMHAIQTSGNCIRNITADQFAGVAPDEIVDPRPWAELLRQWSTFHPEFAWLPRKFKIAVAGATQDRAAVQLHDLGIYLKRDADGEVVCSVLVGGGMGRTPILGTIIKEDLPWQHLLTYCEAVLRVYNRFGRRDNLFKARIKILVKALGKDKFSQQVEQEWQHLKDGPSTLTRDEVQRVAQHFVPPPYEKLSDTDALFEKHLLENRAFARWVERNAYPHRVPGYAAVTLSLKPGAMWKYQPPGDVTDTQMEALADWADAYSFGQLRVSHEQNPILANVKKRDLYTLWEKAREIGCGAPNIGLLTDIIACPGGDFCSLANAKSIPIAQAIQQRFDDLDYVYDLGELSLNISGCMNSCGHHHVGNIGILGVDKDGAEWYQVSLGGEQGNASALGRVIGPSFAADEVPEVITKVIDTFVEHRVDDERFIDTYKRIGIAPFKERVYAARQPAHA
59318	GC_00001980	Accessory	B8	575	27	27	1	0	0.982026	1	0.990931	PRJNA1167355:ACGS88_03130	nitrite/sulfite reductase	MYQYDQYDQTIVNERVRQYADQVRRRLSGELTEEEFRPLRLQNGLYLQRHAYMHRIAVPYGNLRSDQLRMLARIAREHDRGYGHFSTRSNMQFNWIKLEDTPEILRKLASVQMHAIQTSGNCIRNITADQFAGVAPDEIVDPRPWAELLRQWSTFHPEFAWLPRKFKIAVAGATQDRAAVQLHDLGVYLKRDAEGEVVCSVLVGGGMGRTPILGSIIKEDLPWQHLLTYCEAVLRVYNRFGRRDNLFKARIKILVKALGKDKFSQQVEQEWQHLKDGPSALTRDEVQRVARHFAPPPYEQLSDTDASFEKHLLENRAFARWVERNVHPHRVPGYAAVTLSLKPGAMWKYQPPGDVTDTQMEALADWADAYSFGQLRVSHEQNLILANVKKRDLYTLWEKAREIGCGAPNIGLLTDIIACPGGDFCSLANAKSIPIAQAIQQRFDDLDDVYDLGELSLNISGCMNSCGHHHVGNIGILGVDKDGSEWYQVSLGGEQGNASALGRVIGPSFAADEVPEVITQVIDTFVAHRVEDERFIDTYKRIGIAPFKERVYAARQPAHA
59319	GC_00001980	Accessory	B82	607	27	27	1	0	0.982026	1	0.990931	PRJNA1167355:ACOI00_03285	nitrite/sulfite reductase	MYQYDQYDQTSVDERVRQYADQVRRRLSGELTEEEFRPLRLQNGLYMQRHAYMHRIAVPYGNLRSDQLRMLARIAREHDRGYGHFSTRSNMQFNWIKLEETPEILRKLASVQMHAIQTSGNCIRNITADQFAGVAPDEIVDPRPWAELLRQWSTFHPEFAWLPRKFKIAVAGATQDRAAVQLHDLGVYLKRDADGEVMCSVLVGGGMGRTPILGSIIKEDLPWQHLLTYCEAVLRVYNRFGRRDNLFKARIKILVKALGKDKFSQQVEQEWQHLKDGPSTLTRDEVQRVAQHFAPPPYEKLSDTDASFEKHLLENRAFARWVERNVSPHRVPDYAAVTLSLKPGAIWKYQPPGDVTDTQMEALADWADAYSFGQLRVSHEQNLILANVKQRDLYTLWEKAREVGCGAPNVGLLTDIIACPGGDFCSLANAKSIPIAQAIQQRFDDLDYVYDLGELSLNISGCMNSCGHHHVGNIGILGVDKDGSEWYQFSLGGEQGNASALGRVIGPSFAADEVPEVITKVIDTFVEHRVEDERFIDTYKRIGMAPFEQRVYAARQPAHA
59320	GC_00001981	Accessory	B1	1012	27	27	1	0	0.97639	1	0.988054	PRJNA1167355:ACOALE_05905	NAD-dependent succinate-semialdehyde dehydrogenase	MGSDNQTLSLKDSSLLRDLAYVNGAWVGADEGRTFEVIDPATGRTLAAVPAMGAAETRRAIDAAQLAQRAWRVKTGKERAAVLRRWHDLMLANAHDLATIMTAEQGKPLAEAKGEIGYAASFLEWFAEEAKRVNGDTLASPAGDKRLVVLKEPVGVCAAITPWNFPAAMVTRKVGPALAAGCALVLKPAEATPLSALALAALAERAGVPAGVFSVVTGDPKTIGAEMTSNPLVRKLSFTGSTPVGRLLAAQCAPTIKKLSLELGGNAPFIVFDDADLDAAVEGALASKYRNAGQTCVCTNRFYVHDSVYDAFSRKLADAVSRLKVGNGFDAEVTQGPLINQAAVDKVESHIADALSHGARVLSGGKRHALGGTFFEPTVLAGVTQAMRIAREETFGPVAPLFRFSTDDEVIRLANETEFGLAAYFYSRDLGHVWRVAEALEYGMVGINTGLISNEIGPFGGVKQSGLGREGSKYGIDEYLELKYLCIGGV
59321	GC_00001981	Accessory	B10	313	27	27	1	0	0.97639	1	0.988054	PRJNA1167355:ACLHZK_01725	NAD-dependent succinate-semialdehyde dehydrogenase	MGSDNQTLSLKDSSLLRDLAYVNGAWVGADEGRTFEVIDPATGRTLAAVPTMGAAETRCAIDAAQLAQRAWRVKTGKERAAVLRRWHDLMLANAHDLAMIMTAEQGKPLAEAKGEIGYAASFLEWFAEEAKRVNGDMLASPAGDKRLVVLKEPVGVCAAITPWNFPAAMITRKVGPALAAGCTIVLKPAEATPLSALALAALAERAGVPAGVFSVVTGDPKTIGAEMTSNPLVRKLSFTGSTPVGRLLAAQCAPTIKKLSLELGGNAPFIVFDDADLDAAVEGALASKYRNAGQTCVCTNRFYVHDSVYDAFSRKLADAVSRLKVGNGFDAGVTQGPLINQAAVDKVESHIADALSHGARVLSGGKRHALGGTFFEPTVLAGVTQAMRIAREETFGPVAPLFRFSTDDEVIRLANETEFGLAAYFYSRDLGHVWRVAEALEYGMVGINTGLISNEIGPFGGVKQSGLGREGSKYGIDEYLELKYLCIGGI
59322	GC_00001981	Accessory	B12	2509	27	27	1	0	0.97639	1	0.988054	PRJNA662973:IHE29_13900	NAD-dependent succinate-semialdehyde dehydrogenase	MGSDNQTLSLKDSSLLRDLAYVNGAWVGADEGRTFEVIDPATGRTLAAVPTMGAAETRRAIDAAQLAQRAWRVKTGKERAAVLRRWHDLMLANAHDLAMIMTAEQGKPLAEAKGEIGYAASFLEWFAEEAKRVNGDMLASPAGDKRLVVLKEPVGVCAAITPWNFPAAMITRKVGPALAAGCTIVLKPAEATPLSALALAALAERAGVPAGVFSVVTGDPKTIGAEMTSNPLVRKLSFTGSTPVGRLLAAQCAPTIKKLSLELGGNAPFIVFDDADLNAAVEGALASKYRNAGQTCVCTNRFYVHDSVYDAFSRKLADAVSRLKVGNGFDAEVTQGPLINQAAVDKVESHIADALSHGARVLSGGKRHALGGTFFEPTVLAGVTQAMRIAREETFGPVAPLFRFSTDDEVIRLANETEFGLAAYFYSRDLGHVWRVAEALEYGMVGINTGLISNEIGPFGGVKQSGLGREGSKYGIDEYLELKYLCIGGV
59323	GC_00001981	Accessory	B13	1966	27	27	1	0	0.97639	1	0.988054	PRJNA1004678:RA167_10925	NAD-dependent succinate-semialdehyde dehydrogenase	MGSDNQALSLKDSSLLRDLAYVSGTWVGADEGRTFDVVDPATGRTLAAVPAMGAAETRRAIDAAQLAQRAWRAKTSKERAAVLRRWHDLMLANAHDLATIMTAEQGKPLAEAKGEISYAASFLEWFAEEAKRVNGDTLASPAGDKRLVVLKEPVGVCAAITPWNFPAAMITRKVAPALAAGCAIVLKPAEATPLSALALAALAERAGVPAGVFSVVTGDPKTIGAEMTSNPVVRKLSFTGSTPVGRLLAAQCAPTIKKLSLELGGNAPFIVFDDADLDAAVEGAVASKYRNAGQTCVCTNRFYVHDSVYDAFSRKLADAVSRLKVGNGFDAGVTQGPLINQAAVDKVESHIADALSHGARVLCGGKRHALGGTFFEATVLAGVTQAMRIAREETFGPVAPLFRFSTDDEVIRLANETEFGLAAYFYSRDLGRVWRVAEALEYGMVGINTGLISNEIGPFGGIKQSGLGREGSKYGIDEYLEMKYLCIGGV
59324	GC_00001981	Accessory	B14	346	27	27	1	0	0.97639	1	0.988054	PRJNA1004678:RA166_01910	NAD-dependent succinate-semialdehyde dehydrogenase	MGSDNQALSLKDSSLLRDLAYVSGTWVGADEGRTFDVVDPATGRTLAAVPAMGAAETRRAIDAAQLAQRAWRAKTGKERAAVLRRWHDLMLANAHDLATIMTAEQGKPLAEAKGEISYAASFLEWFAEEAKRVNGDTLASPAGDKRLVVLKEPVGVCAAITPWNFPAAMITRKVAPALAAGCAIVLKPAEATPLSALALAALAERAGVPAGVFSVVTGDPKTIGAEMTSNPVVRKLSFTGSTPVGRLLAAQCAPTIKKLSLELGGNAPFIVFDDADLDAAVEGAVASKYRNAGQTCVCTNRFYVHDSVYDAFSRKLADAVSRLKVGNGFDAGVTQGPLINQAAVDKVESHIADALSHGARVLCGGKRHALGGTFFEATVLAGVTQAMRIAREETFGPVAPLFRFSTDDEVIRLANETEFGLAAYFYSRDLGRVWRVAEALEYGMVGINTGLISNETGPFGGIKQSGLGREGSKYGIDEYLEMKYLCIGGV
59325	GC_00001981	Accessory	B2	339	27	27	1	0	0.97639	1	0.988054	PRJNA1167355:ACLHZJ_01895	NAD-dependent succinate-semialdehyde dehydrogenase	MGSDNQTLSLKDSSLLRDLAYVNGAWVGADDGRAFEVIDPATGRTLAAVPAMGAAETRRAIDAAQLAQRAWRVKTGKERAAVLRRWHDLMLANAHDLAMIMTAEQGKPLAEAKGEIGYAASFLEWFAEEAKRVNGDMLASPAGDKRLVVLKEPVGVCAAITPWNFPAAMITRKVGPALAAGCTIVLKPAEATPLSALALAALAERAGVPAGVFSVVTGDPKTIGAEMTSNPLVRKLSFTGSTPVGRLLAAQCAPTIKKLSLELGGNAPFIVFDDADLDAAVEGALASKYRNAGQTCVCTNRFYVHDSVYDAFSRKLADAVSRLKVGNGFDAEVTQGPLINQSAVDKVESHIADALSHGARVLSGGKRHALGGTFFEPTVLAGVTQAMRIAREETFGPVAPLFRFSTDDEVIRLANETEFGLAAYFYSRDLGHVWRVAEALEYGMVGINTGLISNEIGPFGGVKQSGLGREGSKYGIDEYLELKYLCVGGV
59326	GC_00001981	Accessory	B203	313	27	27	1	0	0.97639	1	0.988054	PRJNA1167355:ACLHZI_01725	NAD-dependent succinate-semialdehyde dehydrogenase	MGSDNQTLSLKDSSLLRDLAYVNGAWVGADEGRTFEVIDPATGRTLAAVPTMGAAETRCAIDAAQLAQRAWRVKTGKERAAVLRRWHDLMLANAHDLAMIMTAEQGKPLAEAKGEIGYAASFLEWFAEEAKRVNGDMLASPAGDKRLVVLKEPVGVCAAITPWNFPAAMITRKVGPALAAGCTIVLKPAEATPLSALALAALAERAGVPAGVFSVVTGDPKTIGAEMTSNPLVRKLSFTGSTPVGRLLAAQCAPTIKKLSLELGGNAPFIVFDDADLDAAVEGALASKYRNAGQTCVCTNRFYVHDSVYDAFSRKLADAVSRLKVGNGFDAGVTQGPLINQAAVDKVESHIADALSHGARVLSGGKRHALGGTFFEPTVLAGVTQAMRIAREETFGPVAPLFRFSTDDEVIRLANETEFGLAAYFYSRDLGHVWRVAEALEYGMVGINTGLISNEIGPFGGVKQSGLGREGSKYGIDEYLELKYLCIGGI
59327	GC_00001981	Accessory	B23	418	27	27	1	0	0.97639	1	0.988054	PRJNA1167355:ACOI01_02355	NAD-dependent succinate-semialdehyde dehydrogenase	MGSDNQVLSLQDASLLRDLAYVNGAWVGADEGRTFEVIDPATGRTLAAVPAMGAAETRRAIDAAQLAQRAWRAKTGKERAAILRRWHDLMLANAHDLATIMTAEQGKPFAEAKGEIGYAASFLEWFAEEAKRVNGDMLASPTGDKRLVVLKEPVGVCAAITPWNFPAAMVTRKVGPALAAGCALVLKPAEATPLSALALAALAERAGVPAGVFSVVTGDPKTIGAEMTSNPLVRKLSFTGSTPVGRLLAAQCAPTIKKLSLELGGNAPFIVFDDAELDAAVEGAVASKYRNAGQTCVCTNRFYVHDSVYDAFSRKLADAVSRLKVGNGFDAGVTQGPLINQAAVDKVESHIADALSYGARVLSGGKRHALGGTFFEPTVLAGVTQAMRIAREETFGPVAPLFRFSTDDEVIRLANETEFGLAAYFYSRDLGRVWRVAEALEYGMVGINTGLISNEIGPFGGVKQSGLGREGSKYGIDEYLELKYLCIGGV
59328	GC_00001981	Accessory	B29	304	27	27	1	0	0.97639	1	0.988054	PRJNA1167355:ACGS9F_01680	NAD-dependent succinate-semialdehyde dehydrogenase	MGSNNQALSLKDSSLLRDLAYVSGAWVGADEGRTFDVIDPATGCTLAAVPAMGAAETRRAIDAAQLAQRAWRAKTGKERAAVMRRWHDLMLANAHDLAMIMTAEQGKPLAEAKGEIGYAASFLEWFAEEAKRVNGDTLASPAGDKRLVVLKEPVGVCAAITPWNFPAAMITRKVGPALAAGCAIVLKPAEATPLSALALAALAERAGVPAGVFSVVMGDPKTIGAEMTSNPVVRKLSFTGSTPVGRLLAAQCAPTIKKLSLELGGNAPFIVFDDADLDAAVEGAVASKYRNAGQTCVCTNRFYVHDSVYDAFSRKLADAVSRLKVGNGFDAGVTQGPLINQAAVDKVESHIADALSHGARVLCGGKRHVLGGTFFEPTVLAGVTQAMRIAREETFGPVAPLFRFSTDDEVICLANETEFGLAAYFYSRDLGRVWRVAEALEYGMVGINTGLISNEIGPFGGVKQSGLGREGSKYGIDEYLEIKYLCIGGV
59329	GC_00001981	Accessory	B3	871	27	27	1	0	0.97639	1	0.988054	PRJNA662973:IHE27_05010	NAD-dependent succinate-semialdehyde dehydrogenase	MGSDNQALSLKDSSLLRDLAYVSGTWVGADEGRTFDVVDPATGRTLAAVPAMGAAETRRAIDAAQLAQRAWRAKTGKERAAVLRRWHDLMLANAHDLATIMTAEQGKPLAEAKGEISYAASFLEWFAEEAKRVNGDTLASPAGDKRLVVLKEPVGVCAAITPWNFPAAMIARKVAPALAAGCAIVLKPAEATPLSALALAALAERAGVPAGVFSVVTGDPKTIGAEMTSNPVVRKLSFTGSTPVGRLLAAQCAPTIKKLSLELGGNAPFIVFDDADLDAAVEGAVASKYRNAGQTCVCTNRFYVHDSVYDAFSRKLADAVSRLKVGNGFDAGVTQGPLINQAAVDKVESHIADALSHGARVLCGGKRHALGGTFFEATVLAGVTQAMRIAREETFGPVAPLFRFSTDDEVIRLANETEFGLAAYFYSRDLGRVWRVAEALEYGMVGINTGLISNETGPFGGIKQSGLGREGSKYGIDEYLEMKYLCIGGV
59330	GC_00001981	Accessory	B34	347	27	27	1	0	0.97639	1	0.988054	PRJNA1167355:ACGS9E_01920	NAD-dependent succinate-semialdehyde dehydrogenase	MGSDNQTLSLKDSSLLRDLAYVNGAWVGADEGRTFEVIDPATGRTLAAVPAMGSAETRRAIDAAQLAQRAWRVKTGKERAAVLRRWHDLMLANAHDLATIMTAEQGKPLAEAKGEIGYAASFLEWFAEEAKRVNGDTLASPAGDKRLVVLKEPVGVCAAITPWNFPAAMITRKVGPALAAGCTIVLKPAEATPLSALALAALAERAGVPAGVFSVVTGDPKTIGAEMTSNPLVRKLSFTGSTPVGRLLAAQCAPTIKKLSLELGGNAPFIVFDDADLDAAVEGALASKYRNAGQTCVCTNRFYVHDSVYDAFSRKLADAVSRLKVGNGFDAGVTQGPLINQAAVDKVESHIADALSHGARVLSGGKRHALGGTFFEPTVLAGVTQAMRIAREETFGPVAPLFRFSTDDEVIRLANETEFGLAAYFYSRDLGHVWRVAEALEYGMVGINTGLISNEIGPFGGVKQSGLGREGSKYGIDEYLELKYLCIGGV
59331	GC_00001981	Accessory	B46	270	27	27	1	0	0.97639	1	0.988054	PRJNA1167355:ACGS9B_01510	NAD-dependent succinate-semialdehyde dehydrogenase	MGSDNQALSLTDSSLLRDLAYVNGTWVGADDGRTFAVIDPATGRTLAAVPAMGVAETRRAIDAAQLAQRAWRAKTGQERAAVLRRWHDLMLANAHDLATIMTAEQGKPFAEAKGEIGYAASFLEWFAEEAKRVSGDTLASPTGDKRLVVLKEPVGVCAAITPWNFPAAMVTRKVGPALAAGCTIVLKPAEATPLSALALAALAERAGVPAGVFSVVTGDPKMIGAEMTSNPVVRKLSFTGSTPVGRLLAAQCAPTIKKLSLELGGNAPFIVFDDADLDAAVEGAVASKYRNTGQTCVCTNRFYVHDSVYDAFSRKLADAVSRLKVGNGFDAGVTQGPLINQAAVDKVESHIADARSHGARVLSGGKRHALGGTFFEPTVLADVTQAMRIAREETFGPVAPLFRFSTDDEVIRLANETEFGLAAYFYSRDLGRVWRVAEALEYGMVGINTGLISNEIGPFGGVKQSGLGREGSKYGIDEYLEIKYLCIGGV
59332	GC_00001981	Accessory	B47	912	27	27	1	0	0.97639	1	0.988054	PRJNA662973:IHE31_05100	NAD-dependent succinate-semialdehyde dehydrogenase	MGSDNQTLSLKDSSLLRDLAYVNGAWVGADEGRTFEVIDPATGRTLAAVPTMGAAETRCAIDAAQLAQRAWRVKTGKERAAVLRRWHDLMLANAHDLAMIMTAEQGKPLAEAKGEIGYAASFLEWFAEEAKRVNGDMLASPAGDKRLVVLKEPVGVCAAITPWNFPAAMITRKVGPALAAGCTIVLKPAEATPLSALALAALAERAGVPAGVFSVVTGDPKTIGAEMTSNPLVRKLSFTGSTPVGRLLAAQCAPTIKKLSLELGGNAPFIVFDDADLDAAVEGALASKYRNAGQTCVCTNRFYVHDSVYDAFSRKLADAVSRLKVGNGFDAGVTQGPLINQAAVDKVESHIADALSHGARVLSGGKRHALGGTFFEPTVLAGVTQAMRIAREETFGPVAPLFRFSTDDEVIRLANETEFGLAAYFYSRDLGHVWRVAEALEYGMVGINTGLISNEIGPFGGVKQSGLGREGSKYGIDEYLELKYLCIGGI
59333	GC_00001981	Accessory	B48	307	27	27	1	0	0.97639	1	0.988054	PRJNA1167355:ACGS9A_01690	NAD-dependent succinate-semialdehyde dehydrogenase	MGSDNQVLSLQDASLLRDLAYVNGAWVGADEGRTFEVIDPATGRTLAAVPAMGAAETRRAIDAAQLAQRAWRAKTGKERAAILRRWHDLMLANAHDLATIMTAEQGKPFAEAKGEIGYAASFLEWFAEEAKRVNGDMLASPTGDKRLVVLKEPVGVCAAITPWNFPAAMVTRKVGPALAAGCALVLKPAEATPLSALALAALAERAGVPAGVFSVVTGDPKTIGAEMTSNPLVRKLSFTGSTPVGRLLAAQCAPTIKKLSLELGGNAPFIVFDDAELDAAVEGAVASKYRNAGQTCVCTNRFYVHDSVYDAFSRKLADAVSRLKVGNGFDAGVTQGPLINQAAVDKVESHIADALSYGARVLSGGKRHALGGTFFEPTVLAGVTQAMRIAREETFGPVAPLFRFSTDDEVIRLANETEFGLAAYFYSQDLGRVWRVAEALEYGMVGINTGLISNEIGPFGGVKQSGLGREGSKYGIDEYLELKYLCIGGV
59334	GC_00001981	Accessory	B49	308	27	27	1	0	0.97639	1	0.988054	PRJNA662973:IHE32_01680	NAD-dependent succinate-semialdehyde dehydrogenase	MGSDNQTLSLKDSSLLRDLAYVNGAWVGADDGRTFEVIDPATGRTLAAVPAMGAAETRRAIDAAQLAQRAWRVKTGKERAAVLRRWHDLMLANAHDLAMIMTAEQGKPLAEAKGEIGYAASFLEWFAEEAKRVNGDMLASPAGDKRLVVLKEPVGVCAAITPWNFPAAMITRKVGPALAAGCTIVLKPAEATPLSALALAALAERAGVPAGVFSVVTGDPKTIGAEMTSNPLVRKLSFTGSTPVGRLLAAQCAPTIKKLSLELGGNAPFIVFDDADLDAAVEGALASKYRNAGQTCVCTNRFYVHDSVYDAFSRKLADAVSRLKVGNGFDAEVTQGPLINQAAVDKVESHIADALSHGARVLSGGKRHALGGTFFEPTVLAGVTQAMRIAREETFGPVAPLFRFSTDDEVIRLANETEFGLAAYFYSRDLGHVWRVAEALEYGMVGINTGLISNEIGPFGGVKQSGLGREGSKYGIDEYLELKYLCIGGV
59335	GC_00001981	Accessory	B5	303	27	27	1	0	0.97639	1	0.988054	PRJNA662973:IHE28_01670	NAD-dependent succinate-semialdehyde dehydrogenase	MGSNNQALSLKDSSLLRDLAYVSGAWVGADEGRTFDVIDPATGCTLAAVPAMGAAETRRAIDAAQLAQRAWRAKTGKERAAVMRRWHDLMLANAHDLAMIMTAEQGKPLAEAKGEIGYAASFLEWFAEEAKRVNGDTLASPAGDKRLVVLKEPVGVCAAITPWNFPAAMITRKVGPALAAGCAIVLKPAEATPLSALALAALAERAGVPAGVFSVVMGDPKTIGAEMTSNPVVRKLSFTGSTPVGRLLAAQCAPTIKKLSLELGGNAPFIVFDDADLDAAVEGAVASKYRNAGQTCVCTNRFYVHDSVYDAFSRKLADAVSRLKVGNGFDAGVTQGPLINQAAVDKVESHIADALSHGARVLCGGKRHVLGGTFFEPTVLAGVTQAMRIAREETFGPVAPLFRFSTDDEVICLANETEFGLAAYFYSRDLGRVWRVAEALEYGMVGINTGLISNEIGPFGGVKQSGLGREGSKYGIDEYLEIKYLCIGGV
59336	GC_00001981	Accessory	B50	312	27	27	1	0	0.97639	1	0.988054	PRJNA1167355:ACGS9I_01735	NAD-dependent succinate-semialdehyde dehydrogenase	MGSDNQTLSLKDSSLLRDLAYVNGAWVGADDGRTFEVIDPATGRTLAAVPAMGAAETRRAIDAAQLAQRAWRVKTGKERAAVLRRWHDLMLANAHDLAMIMTAEQGKPLAEAKGEIGYAASFLEWFAEEAKRVNGDMLASPAGDKRLVVLKEPVGVCAAITPWNFPAAMITRKVGPALAAGCTIVLKPAEATPLSALALAALAERAGVPAGVFSVVTGDPKTIGAEMTSNPLVRKLSFTGSTPVGRLLAAQCAPTIKKLSLELGGNAPFIVFDDADLDAAVEGALASKYRNAGQTCVCTNRFYVHDSVYDAFSRKLADAVSRLKVGNGFDAEVTQGPLINQAAVDKVESHIADALSHGARVLSGGKRHALGGTFFEPTVLAGVTQAMRIAREETFGPVAPLFRFSTDDEVIRLANETEFGLAAYFYSRDLGHVWRVAEALEYGMVGINTGLISNEIGPFGGVKQSGLGREGSKYGIDEYLELKYLCIGGV
59337	GC_00001981	Accessory	B51	310	27	27	1	0	0.97639	1	0.988054	PRJNA1167355:ACGS9G_01690	NAD-dependent succinate-semialdehyde dehydrogenase	MGSDNQALSLKDSSLLRDLAYVSGTWVGADEGRTFDVVDPATGRTLAAVPAMGAAETRRAIDAAQLAQRAWRAKTGKERAAVLRRWHDLMLANAHDLATIMTAEQGKPLAEAKGEISYAASFLEWFAEEAKRVNGDTLASPAGDKRLVVLKEPVGVCAAITPWNFPAAMITRKVAPALAAGCAIVLKPAEATPLSALALAALAERAGVPAGVFSVVTGDPKTIGAEMTSNPVVRKLSFTGSTPVGRLLVAQCAPTIKKLSLELGGNAPFIVFDDADLDAAVEGAVASKYRNAGQTCVCTNRFYVHDSVYDAFSRKLADAVSRLKVGNGFDAGVTQGPLINQAAVDKVESHIADALSHGARVLCGGKRHALGGTFFEATVLAGVTQAMRIAREETFGPVAPLFRFSTDDEVIRLANETEFGLAAYFYSRDLGRVWRVAEALEYGMVGINTGLISNETGPFGGIKQSGLGREGSKYGIDEYLEMKYLCIGGV
59338	GC_00001981	Accessory	B514	337	27	27	1	0	0.97639	1	0.988054	PRJNA1167355:ACLHZL_01885	NAD-dependent succinate-semialdehyde dehydrogenase	MGSDNQTLSLKDSSLLRDLAYVNGAWVGADDGRAFEVIDPATGRTLAAVPAMGAAETRRAIDAAQLAQRAWRVKTGKERAAVLRRWHDLMLANAHDLAMIMTAEQGKPLAEAKGEIGYAASFLEWFAEEAKRVNGDMLASPAGDKRLVVLKEPVGVCAAITPWNFPAAMITRKVGPALAAGCTIVLKPAEATPLSALALAALAERAGVPAGVFSVVTGDPKTIGAEMTSNPLVRKLSFTGSTPVGRLLAAQCAPTIKKLSLELGGNAPFIVFDDADLDAAVEGALASKYRNAGQTCVCTNRFYVHDSVYDAFSRKLADAVSRLKVGNGFDAEVTQGPLINQSAVDKVESHIADALSHGARVLSGGKRHALGGTFFEPTVLAGVTQAMRIAREETFGPVAPLFRFSTDDEVIRLANETEFGLAAYFYSRDLGHVWRVAEALEYGMVGINTGLISNEIGPFGGVKQSGLGREGSKYGIDEYLELKYLCVGGV
59339	GC_00001981	Accessory	B52	319	27	27	1	0	0.97639	1	0.988054	PRJNA1167355:ACGS9C_01790	NAD-dependent succinate-semialdehyde dehydrogenase	MGSDNQALSLKDSSLLRDLAYVSGTWVGADEGRTFDVIDPATGRTLAAVPAMGAAETRRAIDAAQLAQRAWRAKTGKERAAVLRRWHDLMLANAHDLATIMTAEQGKPLAEAKGEISYAASFLEWFAEEAKRVNGDTLASPAGDKRLVVLKEPVGVCAAITPWNFPAAMITRKVGPALAAGCAIVLKPAEATPLSALALAALAERAGVPAGVFSVVTGDPKTIGAEMTSNPVVRKLSFTGSTPVGRLLAAQCAPTIKKLSLELGGNAPFIVFDDADLDAAVEGAVASKYRNAGQTCVCTNRFYVHDSVYDAFSRKLADAVSRLKVGNGFDAGVTQGPLINQAAVDKVESHIADALSHGARVLCGGKRHALGGTFFEATVLAGVTQAMRIAREETFGPVAPLFRFSTDDEVIRLANETEFGLAAYSYSRDLGRVWRVAEALEYGMVGINTGLISNEIGPFGGIKQSGLGREGSKYGIDEYLEMKYLCIGGV
59340	GC_00001981	Accessory	B53	386	27	27	1	0	0.97639	1	0.988054	PRJNA1167355:ACGS89_02120	NAD-dependent succinate-semialdehyde dehydrogenase	MGSDNQALSLKDSSLLRDLAYVSGTWVGADEGRTFDVIDPATGRTLAAVPAMGAAETRRAIDAAQLAQRAWRAKTGKERAAVLRCWHDLMLANAHDLATIMTAEQGKPLAEAKGEISYAASFLEWFAEEAKRANGDTLASPAGDKRLVVLKEPVGVCAAITPWNFPAAMITRKVGPALAAGCAIVLKPAEATPLSALALAALAERAGVPAGVFSVVTGDPKTIGAEMTSNPVVRKLSFTGSTPVGRLLAAQCAPTIKKLSLELGGNAPFIVFDDADLDAAVEGAVASKYRNAGQTCVCTNRFYVHDSVYDAFSRKLADAVSRLKVGNGFDAGVTQGPLINQAAVDKVESHIADALSHGARVLCGGKRHALGGTFFEATVLAGVTQAMRIAREETFGPVAPLFRFSTDDEVIRLANETEFGLAAYFYSRDLGRVWRVAEALEYGMVGINTGLISNEIGPFGGIKQSGLGREGSKYGIDEYLEMKYLCIGGV
59341	GC_00001981	Accessory	B55	312	27	27	1	0	0.97639	1	0.988054	PRJNA1167355:ACGS9H_01705	NAD-dependent succinate-semialdehyde dehydrogenase	MGSDNQTLSLKDSSLLRDLAYVNGAWVGADEGCTFEVIDPATGRTLAAVPAMGAAETRRAIDAAQLAQRAWRVKTGKERAAVLRRWHDLMLANAHDLATIMTAEQGKPLAEAKGEIGYAASFLEWFAEEAKRVNGDMLASPAGDKRLVVLKEPVGVCAAITPWNFPAAMITRKVGPALAAGCTIVLKPAEATPLSALALAALAERAGVPAGVFSVVTGDPKTIGAEMTSNPLVRKLSFTGSTPVGRLLATQCAPTIKKLSLELGGNAPFIVFEDADLDAAVEGALASKYRNAGQTCVCTNRFYVHDSVYDAFSRKLADAVSRLKVGNGFDAGVTQGPLINQAAVDKVESHIADALSHGARVLSGGKRHALGGTFFEPTVLAGVTQAMRIAREETFGPVAPLFRFSTDDEVIRLANETEFGLAAYFYSRDLGHVWRVAEALEYGMVGINTGLISNEIGPFGGVKQSGLGREGSKYGIDEYLELKYLCIGGV
59342	GC_00001981	Accessory	B58	340	27	27	1	0	0.97639	1	0.988054	PRJNA1167355:ACOI02_01920	NAD-dependent succinate-semialdehyde dehydrogenase	MGSDNQTLSLKDSSLLRDLAYVNGAWVGADDGRAFEVIDPATGRTLAAVPAMGAAETRRAIDAAQLAQRAWRVKTGKERAAVLRRWHDLMLANAHDLAMIMTAEQGKPLAEAKGEIGYAASFLEWFAEEAKRVNGDMLASPAGDKRLVVLKEPVGVCAAITPWNFPAAMITRKVGPALAAGCTIVLKPAEATPLSALALAALAERAGVPAGVFSVVTGDPKTIGAEMTSNPLVRKLSFTGSTPVGRLLAAQCAPTIKKLSLELGGNAPFIVFDDADLDAAVEGALASKYRNAGQTCVCTNRFYVHDSVYDAFSRKLADAVSRLKVGNGFDAEVTQGPLINQSAVDKVESHIADALSHGARVLSGGKRHALGGTFFEPTVLAGVTQAMRIAREETFGPVAPLFRFSTDDEVIRLANETEFGLAAYFYSRDLGHVWRVAEALEYGMVGINTGLISNEIGPFGGVKQSGLGREGSKYGIDEYLELKYLCVGGV
59343	GC_00001981	Accessory	B60	350	27	27	1	0	0.97639	1	0.988054	PRJNA662973:IHE33_01940	NAD-dependent succinate-semialdehyde dehydrogenase	MGSDNQALSLKDSSLLRDLAYVSGTWVGADEGRTFDVIDPATGRTLAAVPAMGAAETRRAIDAAQLAQRAWRAKTGKERAAVLRCWHDLMLANAHDLATIMTAEQGKPLAEAKGEISYAASFLEWFAEEAKRANGDTLASPAGDKRLVVLKEPVGVCAAITPWNFPAAMITRKVGPALAAGCAIVLKPAEATPLSALALAALAERAGVPAGVFSVVTGDPKTIGAEMTSNPVVRKLSFTGSTPVGRLLAAQCAPTIKKLSLELGGNAPFIVFDDADLDAAVEGAVASKYRNAGQTCVCTNRFYVHDSVYDAFSRKLADAVSRLKVGNGFDAGVTQGPLINQAAVDKVESHIADALSHGARVLCGGKRHALGGTFFEATVLAGVTQAMRIAREETFGPVAPLFRFSTDDEVIRLANETEFGLAAYFYSRDLGRVWRVAEALEYGMVGINTGLISNEIGPFGGIKQSGLGREGSKYGIDEYLEMKYLCIGGV
59344	GC_00001981	Accessory	B62	312	27	27	1	0	0.97639	1	0.988054	PRJNA1167355:ACLZ5L_01720	NAD-dependent succinate-semialdehyde dehydrogenase	MGSDNQTLSLKDSSLLRDLAYVNGAWVGADEGRTFEVIDPATGRTLAAVPTMGAAETRCAIDAAQLAQRAWRVKTGKERAAVLRRWHDLMLANAHDLAMIMTAEQGKPLAEAKGEIGYAASFLEWFAEEAKRVNGDMLASPAGDKRLVVLKEPVGVCAAITPWNFPAAMITRKVGPALAAGCTIVLKPAEATPLSALALAALAERAGVPAGVFSVVTGDPKTIGAEMTSNPLVRKLSFTGSTPVGRLLAAQCAPTIKKLSLELGGNAPFIVFDDADLDAAVEGALASKYRNAGQTCVCTNRFYVHDSVYDAFSRKLADAVSRLKVGNGFDAGVTQGPLINQAAVDKVESHIADALSHGARVLSGGKRHALGGTFFEPTVLAGVTQAMRIAREETFGPVAPLFRFSTDDEVIRLANETEFGLAAYFYSRDLGHVWRVAEALEYGMVGINTGLISNEIGPFGGVKQSGLGREGSKYGIDEYLELKYLCIGGI
59345	GC_00001981	Accessory	B8	312	27	27	1	0	0.97639	1	0.988054	PRJNA1167355:ACGS88_01720	NAD-dependent succinate-semialdehyde dehydrogenase	MGSDNQALSLKDSSLLRDLAYVSGAWTGADEGCTFDVIDPATGRTLAAVPAMGAAETHRAIDAAQLAQRMWRAKTAKERAAILRRWHDLMLANADDLATIMTAEQGKPLAEAKGEIGYAASFLEWFAEEAKRVSGDTLASPAGDKRLVVLKEPVGVCAAITPWNFPAAMITRKVGPALAAGCAIVLKPAEATPLSALALATLAERAGVPAGVFSVVTGDPKAIGAEMTSNPLVRKLSFTGSTPVGRLLAAQCAPTIKKLSLELGGNAPFIVFDDADLDAAVEGALASKYRNAGQTCVCTNRFYVHDSVYDAFSRKLADAVSRIKVGNGFEAGVTQGPLINQAAVDKVESHIADALSHGARVLSGGKRHALGGTFFEPTVLAGVTQAMRIAREETFGPVAPLFRFSTDDDVICLANETEFGLAAYFYSRDLGRVWRVAEALEYGMVGINTGLISNEIGPFGGMKQSGLGREGSKYGIDEYLEIKYLCIGGV
59346	GC_00001981	Accessory	B82	353	27	27	1	0	0.97639	1	0.988054	PRJNA1167355:ACOI00_01940	NAD-dependent succinate-semialdehyde dehydrogenase	MGSDNQTLSLKDSSLLRDLAYVNGAWVGADEGCTFEVIDPATGRTLAAVPAMGAAETRRAIDAAQLAQRAWRVKTGKERAAILRRWHDLMLANAHDLATIMTAEQGKPLAEAKGEIGYAASFLEWFAEEAKRVNGDMLASPAGDKRLVVLKEPVGVCAAITPWNFPAAMITRKVGPALAAGCTIVLKPAEATPLSALALAALAERAGVPAGVFSVVTGDPKTIGAEMTSNPLVRKLSFTGSTPVGRLLAAQCAPTIKKLSLELGGNAPFIVFDDADLDAAVEGALASKYRNAGQTCVCTNRFYVHDSVYDAFSRKLADAVSRLKVGNGFDAGVTQGPLINQAAVDKVESHIADALSHGARALSGGKRHALGGTFFEPTVLAGVTQAMRIAREETFGPVAPLFRFSTDDEVIRLANETEFGLAAYFYSRDLGHVWRVAEALEYGMVGINTGLISNEIGPFGGVKQSGLGREGSKYGIDEYLELKYLCIGGV
59347	GC_00001982	Accessory	B1	1376	27	27	1	0	0.974271	0.997947	0.985967	PRJNA1167355:ACOALE_07840	amidase	MTVSRTADFTPLPPLSALAAALQAGTSTSRELVETTLERIAAPHGQGRSVFIQVHAQAARQCADALDKLRAAGTVLSPLMGVPVSIKDLFDIAGQVTRAGSVVLSDAPPARTDASTVARLQQAGAVIIGRTNMTEFAFSGLGLNPHYGTPASPWQRTADDAERRIAGGSSSGAAACVADGMAAVGLGTDTGGSVRIPAALCGLTGFKPTARRIPTDGVLPLSSSLDSVGPIGSSVACCALTDRILAGLPPVVPPARPIEGVRLGALTHLMLDDMDLSVARAYDDALQHLSAAGARVSELRFAPLERLAHINRLNLPSIESFAWHRKLIENRASDYDPRVLARIRKGEHASAADYIELLRERADIIAQAEPLWHSFDAIVCPTVPIEPPRIAELQADDAVYARVNATILRNPSLINYLDGCALSLPCSRHGEAPVGLMLASGTGRDTALLMLGRAVEAVLAPLR
59348	GC_00001982	Accessory	B10	664	27	27	1	0	0.974271	0.997947	0.985967	PRJNA1167355:ACLHZK_03615	amidase	MTVSRTADFTPLPPLSALAAALQAGTSTSRELVETTLERIAAPHGQGRSVFIQVHAQAARQCADALDKLRAAGTVLSPLMGVPVAIKDLFDIAGQVTRAGSVVLSDAPPARTDASTVARLQQAGAVIIGRTNMTEFAFSGLGLNPHYGTPASPWQRTAGDAERRIAGGSSSGAAACVADGMAAVGLGTDTGGSVRIPAALCGLTGFKPTARRIPTDGVLPLSSSLDSVGPIGSSVACCALTDRILAGLPPVVPPARPIEGVRLGALTHLMLDDMDLSVARAYDDALQHLSAAGARVSELRFAPLERLAHINRLNLPSIESFAWHRKLIENRASDYDPRVLARIRKGEHASAADYIELLRERADIIAQAEPLWHSFDAIVCPTVPIEPPRIAELQADDAVYARVNATILRNPSLINYLDGCALSLPCSRHGEAPVGLMLASGTGRDTALLMLGRAVEAVLAPLR
59349	GC_00001982	Accessory	B12	2165	27	27	1	0	0.974271	0.997947	0.985967	PRJNA662973:IHE29_12055	amidase	MTVSRTADFTPLPPLSALAAALQAGTSTSRALVETALERIAAPHGQGRSVFIQVHAQAARQCADALDKLRAAGTVLSPLMGVPVAIKDLFDIAGQVTRAGSVVLSDAPPARTDASTVARLQQAGAVIIGRTNMTEFAFSGLGLNPHYGTPASPWQRTAGDAERRIAGGSSSGAAACVADGMAAVGLGTDTGGSVRIPAALCGLTGFKPTARRIPTDGVVPLSSSLDSVGPIGSSVACCALIDRILAGLPPVVPPARPIEGVRLGALTHLMLDDMDLSVARAYDDALQHLSAAGARVSELRFAPLERLAHINRLNLPSIESFAWHRKLIENRASDYDPRVLARIRKGEHASAADYIELLRERADIIAQAEPLWHSFDAIVCPTVPIEPPRIAELQADDAVYARVNATILRNPSLINYLDGCALSLPCSRHGEAPVGLMLASGTGRDTALLMLGRAVEAVLAPLR
59350	GC_00001982	Accessory	B13	1629	27	27	1	0	0.974271	0.997947	0.985967	PRJNA1004678:RA167_09115	amidase	MTVSHTADFTPLPPLSALATALQAGTSTSRELVETALERIAAPHGQGRSVFIEVHAQAARQCADALDKLRAAGTVLSPLMGVPVSIKDLFDVAGQVTRAGSVVLSDAPPARADASTVARLQQAGAVIIGRTNMTEFAFSGLGLNPHYGTPASPWQRTAGDAERRIAGGSSSGAAACVADGMAAVALGTDTGGSVRIPAALCGLTGFKPTARRIPTDGVLPLSSSLDSVGPIGSSVACCAVTDRILAGLPPVVSLARPIEGVRLGALTHLMLDDMDLSVARAYDDALQHLSAAGARVSELRFAPLERLAHVNRLSLPSIESFAWHRKLIENRASDYDPRVLARIRKGERASAADYIELLRERADIIAQAEPLWHSFDAIVYPTVPIVPPRIAELQADDAVYARVNATILRNPSMINYLDGCALSLPCSRHGEAPVGLTLASGTGRDTALLMLGRAVEAVLAPLR
59351	GC_00001982	Accessory	B14	684	27	27	1	0	0.974271	0.997947	0.985967	PRJNA1004678:RA166_03705	amidase	MTVSHTADFTPLPPLSALAAALQAGTSTSRELVETALERIAAPHGQGRSVFIEVHAQAARQCADALDKLRAAGTVLSPLMGVPVSIKDLFDVAGQVTRAGSVVLSDAPPARTDASTVARLQQAGAVIIGRTNMTEFAFSGLGLNPHYGTPASPWQRTAGNAERRIAGGSSSGAAACVADGMAAVALGTDTGGSVRIPAALCGLTGFKPTARRIPTDGVLPLSSSLDSVGPIGSSVACCAVTDRILAGLPPVVSPARPIEGVRLGALPHLMLDDMDLSVARAYDDALQHLSAAGARVSELRFAPLERLAHVNRLSLPSIESFAWHRKLIENRASDYDPRVLARIRKGERASAADYIELLRERADIIAQAEPLWHSFDAIVCPTVPIVPPRIAELQADDAVYARVNATILRNPSMINYLDGCALSLPCSRHGEAPVGLTLASGTGRDAALLMLGRAVEAVLAPLR
59352	GC_00001982	Accessory	B2	697	27	27	1	0	0.974271	0.997947	0.985967	PRJNA1167355:ACLHZJ_03795	amidase	MTVSRTADFTPLPPLSALAAALQAGTSTSRALVETALERIAAPHGQGRSVFIQVHAQAARQCADALDKLRAAGTVLSPLMGVPVAIKDLFDIAGQVTRAGSVVLSDAPPARTDASTVARLQQAGAVIIGRTNMTEFAFSGLGLNPHYGTPASPWQRTAGDAERRIAGGSSSGAAACVADGMAAVGLGTDTGGSVRIPAALCGLTGFKPTARRIPTDGVVPLSSSLDSVGPIGSSVACCALIDRILAGLPPVVPPARPIEGVRLGALTHLMLDDMDLSVARAYDDALQHLSAAGARVSELRFAPLERLAHINRLNLPSIESFAWHRKLIENRASDYDPRVLARIRKGEHASAADYIELLRERADIIAQAEPLWHSFDAIVCPTVPIEPPRIAELQADDAVYARVNATILRNPSLINYLDGCALSLPCSRHGEAPVGLMLASGTGRDTALLMLGRAVEAVLAPLR
59353	GC_00001982	Accessory	B203	664	27	27	1	0	0.974271	0.997947	0.985967	PRJNA1167355:ACLHZI_03615	amidase	MTVSRTADFTPLPPLSALAAALQAGTSTSRELVETTLERIAAPHGQGRSVFIQVHAQAARQCADALDKLRAAGTVLSPLMGVPVAIKDLFDIAGQVTRAGSVVLSDAPPARTDASTVARLQQAGAVIIGRTNMTEFAFSGLGLNPHYGTPASPWQRTAGDAERRIAGGSSSGAAACVADGMAAVGLGTDTGGSVRIPAALCGLTGFKPTARRIPTDGVLPLSSSLDSVGPIGSSVACCALTDRILAGLPPVVPPARPIEGVRLGALTHLMLDDMDLSVARAYDDALQHLSAAGARVSELRFAPLERLAHINRLNLPSIESFAWHRKLIENRASDYDPRVLARIRKGEHASAADYIELLRERADIIAQAEPLWHSFDAIVCPTVPIEPPRIAELQADDAVYARVNATILRNPSLINYLDGCALSLPCSRHGEAPVGLMLASGTGRDTALLMLGRAVEAVLAPLR
59354	GC_00001982	Accessory	B23	750	27	27	1	0	0.974271	0.997947	0.985967	PRJNA1167355:ACOI01_04135	amidase	MTVSRTADFTPLPPLSTLAAALQAGTSTSRELVETALERIAAPHGQGRSVFIEVHAQAARQCADALDKLRAAGTVLSPLMGVPVSIKDLFDIAGQVTRAGSVALSNAPPARTDASTVARLQQAGAVIIGRTNMTEFAFSGLGLNPHYGTPASPWQRTAGDAERRIAGGSSSGAAACVADGMAAVGLGTDTGGSVRIPAALCGLTGFKPTARRIPTDGVLPLSSSLDSVGPIGSSVACCAVTDRILAGLPPVVPPARPIEGVRLGALTHLMLDDMDLSVARAYDDALQHLSAAGARISELRFAPLERLAHINRLNLPSIESFAWHRKLIENRASDYDPRVLSRIRNGEHASAADYIELLRERADIIAQAEPLWHSFDAIVCPTVPIEPPRIAELQADDAVYARVNATILRNPSMINYLDGCALSLPCARHGEAPVGLMLASGTGRDTALLMLGRAVEAVLAPLR
59355	GC_00001982	Accessory	B29	628	27	27	1	0	0.974271	0.997947	0.985967	PRJNA1167355:ACGS9F_03390	amidase	MTVSRTADFTPLPTLSALAAALQAGTSTSRELVETALERIAAPQGQGRSVFIEVHAQAARQRADALDKLRAAGTVLSPLMGVPVSIKDLFDVAGQVTRAGSVVLSDAPPARTDASTVARLQQAGAVIIGRTNMTEFAFSGLGLNPHYGTPASPWQRTAGDAERRIAGGSSSGAAACVADGMAAVALGTDTGGSVRIPAALCGLTGFKPTARRIPTDGVLPLSSSLDSVGPIGSSVACCAVTDRILAGLPPVVPPSRPIEGVRLGALTHLMLDDMDLNVARAYDDALQHLSAAGARVSELRFAPLERLAHVNRLSLPSIESFAWHRKLIENRASDYDPRVLARIRKGERASAADYIELLRERADIIAQAEPLWHSFDAIVCPTVPIVPPRIAELQADDAVYARVNATILRNPSMINYLDGCALSLPCSRHGEAPVGLMLASGTGRDAALLMLGRAVEAVLAPLR
59356	GC_00001982	Accessory	B3	1211	27	27	1	0	0.974271	0.997947	0.985967	PRJNA662973:IHE27_06805	amidase	MTVSHTADFTPLPPLSALAAALQAGTSTSRELVETALERIAAPHGQGRSVFIEVHAQAARQCADALDKLRAAGTVLSPLMGVPVSIKDLFDVAGQVTRAGSVVLSDAPPARTDASTVARLQQAGAVIIGRTNMTEFAFSGLGLNPHYGTPASPWQRTAGNAERRIAGGSSSGAAACVADGMAAVALGTDTGGSVRIPAALCGLTGFKPTARRIPTDGVLPLSSSLDSVGPIGSSVACCAVTDRILAGLPPVVSPARPIEGVRLGALPHLMLDDMDLSVARAYDDALQHLSAAGARVSELRFAPLERLAHVNRLSLPSIESFAWHRKLIENRASDYDPRVLARIRKGERASAADYIELLRERADIIAQAEPLWHSFDAIVCPTVPIVPPRIAELQADDAVYARVNATILRNPSMINYLDGCALSLPCSRHGEAPVGLTLASGTGRDAALLMLGRAVEAVLAPLR
59357	GC_00001982	Accessory	B46	596	27	27	1	0	0.974271	0.997947	0.985967	PRJNA1167355:ACGS9B_03255	amidase	MTIFRTADFTPLPPLSALAAALQAGTSTSRELVETALERIAAPHGQGRSVFIEVHAQAARQCADALDKLRAAGTVLSPLMGVPVSVKDLFDIAGQVTRAGSVVLSDAPPARADASTVARLRQAGAVIIGRTNMTEFAFSGLGLNPHYGTPASPWQRTAGDAEHRIAGGSSSGAGACVADGMAAVALGTDTGGSVRIPAALCGLTGFKPTARRIPTDGVLPLSPSLDSVGPIGSSVACCAITDRILAGLPPVVPPARPIEGVRLGALTNLVLDDMDLSVARAYDDALQHLSAAGARVSELRFAPLERFAQINPLRLPSIESFAWHRKLIENRASDYDPHVLARICKGEHASAADYLELLRERADIIAQAEPLWHSFDAIVCPTVPIVPLRIAELQADDAVYARVDATMLRNPSWINFLDGCALSLPCSRHGEAPVGLMLASGTGRDAALLMLGRAVEAVLAPLR
59358	GC_00001982	Accessory	B47	1259	27	27	1	0	0.974271	0.997947	0.985967	PRJNA662973:IHE31_06960	amidase	MTVSRTADFTPLPPLSALAAALQAGTSTSRELVETTLERIAAPHGQGRSVFIQVHAQAARQCADALDKLRAAGTVLSPLMGVPVAIKDLFDIAGQVTRAGSVVLSDAPPARTDASTVARLQQAGAVIIGRTNMTEFAFSGLGLNPHYGTPASPWQRTAGDAERRIAGGSSSGAAACVADGMAAVGLGTDTGGSVRIPAALCGLTGFKPTARRIPTDGVLPLSSSLDSVGPIGSSVACCALTDRILAGLPPVVPPARPIEGVRLGALTHLMLDDMDLSVARAYDDALQHLSAAGARVSELRFAPLERLAHINRLNLPSIESFAWHRKLIENRASDYDPRVLARIRKGEHASAADYIELLRERADIIAQAEPLWHSFDAIVCPTVPIEPPRIAELQADDAVYARVNATILRNPSLINYLDGCALSLPCSRHGEAPVGLMLASGTGRDTALLMLGRAVEAVLAPLR
59359	GC_00001982	Accessory	B48	635	27	27	1	0	0.974271	0.997947	0.985967	PRJNA1167355:ACGS9A_03450	amidase	MTVSRTADFTPLPPLSTLAAALQAGTSTSRELVETALERIAAPHGQGRSVFIEVHAQAARQCADALDKLRAAGTVLSPLMGVPVSIKDLFDIAGQVTRAGSVALSNAPPARTDASTVARLQQAGAVIIGRTNMTEFAFSGLGLNPHYGTPASPWQRTAGDAERRIAGGSSSGAAACVADGMAAVGLGTDTGGSVRIPAALCGLTGFKPTARRIPTDGVLPLSSSLDSVGPIGSSVACCAVTDRILAGLPPVVPPARPIEGVRLGALTHLMLDDMDLSVARAYDDALQHLSAAGARISELRFAPLERLAHINRLNLPSIESFAWHRKLIENRASDYDPRVLSRIRNGEHASAADYIELLRERADIIAQAEPLWHSFDAIVCPTVPIEPPRIAELQADDAVYARVNATILRNPSMINYLDGCALSLPCARHGEAPVGLMLASGTGRDTALLMLGRAVEAVLAPLR
59360	GC_00001982	Accessory	B49	653	27	27	1	0	0.974271	0.997947	0.985967	PRJNA662973:IHE32_03520	amidase	MTVSRTADFTPLPPLSALAAALQAGTSTSRELVETTLERIAAPHGQGRSVFIQVHAQAARQCADALDKLRAAGTVLSPLMGVPVAIKDLFDIAGQVTRAGSVVLSDAPPARTDASTVARLQQAGAVIIGRTNMTEFAFSGLGLNPHYGTPASPWQRTAGDAERRIAGGSSSGAAACVADGMAAVGLGTDTGGSVRIPAALCGLTGFKPTARRIPTDGVLPLSSSLDSVGPIGSSVACCALIDRILAGLPPVVPPARPIEGVRLGALTHLMLDDMDLSVARAYDDALQHLSAAGARVSELRFAPLERLAHINRLNLPSIESFAWHRKLIENRASDYDPRVLARIRKGEHASAADYIELLRERADIIAQAEPLWHSFDAIVCPTVPIEPPRIAELQADDAVYARVNATILRNPSLINYLDGCALSLPCSRHGEAPVGLMLASGTGRDTALLMLGRAVEAVLAPLR
59361	GC_00001982	Accessory	B5	624	27	27	1	0	0.974271	0.997947	0.985967	PRJNA662973:IHE28_03380	amidase	MTVSRTADFTPLPTLSALAAALQAGTSTSRELVETALERIAAPQGQGRSVFIEVHAQAARQRADALDKLRAAGTVLSPLMGVPVSIKDLFDVAGQVTRAGSVVLSDAPPARTDASTVARLQQAGAVIIGRTNMTEFAFSGLGLNPHYGTPASPWQRTAGDAERRIAGGSSSGAAACVADGMAAVALGTDTGGSVRIPAALCGLTGFKPTARRIPTDGVLPLSSSLDSVGPIGSSVACCAVTDRILAGLPPVVPPSRPIEGVRLGALTHLMLDDMDLNVARAYDDALQHLSAAGARVSELRFAPLERLAHVNRLSLPSIESFAWHRKLIENRASDYDPRVLARIRKGERASAADYIELLRERADIIAQAEPLWHSFDAIVCPTVPIVPPRIAELQADDAVYARVNATILRNPSMINYLDGCALSLPCSRHGEAPVGLMLASGTGRDAALLMLGRAVEAVLAPLR
59362	GC_00001982	Accessory	B50	660	27	27	1	0	0.974271	0.997947	0.985967	PRJNA1167355:ACGS9I_03585	amidase	MTVSRTADFTPLPPLSALAAALQAGTSTSRELVETTLERIAAPHGQGRSVFIQVHAQAARQCADALDKLRAAGTVLSPLMGVPVAIKDLFDIAGQVTRAGSVVLSDAPPARTDASTVARLQQAGAVIIGRTNMTEFAFSGLGLNPHYGTPASPWQRTAGDAERRIAGGSSSGAAACVADGMAAVGLGTDTGGSVRIPAALCGLTGFKPTARRIPTDGVLPLSSSLDSVGPIGSSVACCALIDRILAGLPPVVPPARPIEGVRLGALTHLMLDDMDLSVARAYDDALQHLSAAGARVSELRFAPLERLAHINRLNLPSIESFAWHRKLIENRASDYDPRVLARIRKGEHASAADYIELLRERADIIAQAEPLWHSFDAIVCPTVPIEPPRIAELQADDAVYARVNATILRNPSLINYLDGCALSLPCSRHGEAPVGLMLASGTGRDTALLMLGRAVEAVLAPLR
59363	GC_00001982	Accessory	B51	651	27	27	1	0	0.974271	0.997947	0.985967	PRJNA1167355:ACGS9G_03485	amidase	MTVSHTADFTPLPPLSALAAALQAGTSTSRELVETALERIAAPHGQGRSVFIEVHAQAARQCADALDKLRAAGTVLSPLMGVPVSIKDLFDVAGQVTRAGSVVLSDAPPARTDASTVARLQQAGAVIIGRTNMTEFAFSGLGLNPHYGTPASPWQRTAGNAERRIAGGSSSGAAACVADGMAAVALGTDTGGSVRIPAALCGLTGFKPTARRIPTDGVLPLSSSLDSVGPIGSSVACCAVTDRILAGLPPVVSPARPIEGVRLGALPHLMLDDMDLSVARAYDDALQHLSAAGARVSELRFAPLERLAHVNRLSLPSIESFAWHRKLIENRASDYDPRVLARIRKGERASAADYIELLRERADIIAQAEPLWHSFDAIVCPTVPIVPPRIAELQADDAVYARVNATILRNPSMINYLDGCALSLPCSHRCDDR---MLACPTRPDASSL--SKTL--------
59364	GC_00001982	Accessory	B514	697	27	27	1	0	0.974271	0.997947	0.985967	PRJNA1167355:ACLHZL_03795	amidase	MTVSRTADFTPLPPLSALAAALQAGTSTSRALVETALERIAAPHGQGRSVFIQVHAQAARQCADALDKLRAAGTVLSPLMGVPVAIKDLFDIAGQVTRAGSVVLSDAPPARTDASTVARLQQAGAVIIGRTNMTEFAFSGLGLNPHYGTPASPWQRTAGDAERRIAGGSSSGAAACVADGMAAVGLGTDTGGSVRIPAALCGLTGFKPTARRIPTDGVVPLSSSLDSVGPIGSSVACCALIDRILAGLPPVVPPARPIEGVRLGALTHLMLDDMDLSVARAYDDALQHLSAAGARVSELRFAPLERLAHINRLNLPSIESFAWHRKLIENRASDYDPRVLARIRKGEHASAADYIELLRERADIIAQAEPLWHSFDAIVCPTVPIEPPRIAELQADDAVYARVNATILRNPSLINYLDGCALSLPCSRHGEAPVGLMLASGTGRDTALLMLGRAVEAVLAPLR
59365	GC_00001982	Accessory	B52	666	27	27	1	0	0.974271	0.997947	0.985967	PRJNA1167355:ACGS9C_03630	amidase	MTVSRTADFTPLPPLSALAAALQAGTSTSRALVETALERIAAPHGQGRSVFIQVHAQAARQCADALDKLRAAGTVLSPLMGVPVSIKDLFDIAGQVTRAGSVVLSDAPPARTDASTVARLQQAGAVIIGRTNMTEFAFSGLGLNPHYGTPASPWQRTAGDAERRIAGGSSSGAAACVADGMAAVGLGTDTGGSVRIPAALCGLTGFKPTARRIPTDGVLPLSSSLDSVGPIGSSVACCALTDRILAGLPPVVPPARPIEGVRLGALTHLMLDDMDLSVARAYDDALQHLSAAGARVSELRFAPLERLAHINRLNLPSIESFAWHRKLIENRASDYDPRVLARIRKGEHASAADYIELLRERADIIAQAEPLWHSFDAIVCPTVPIEPPRIAELQADDAVYARVNATILRNPSLINYLDGCALSLPCSRHGEAPVGLMLASGTGRDTALLMLGRAVEAVLAPLR
59366	GC_00001982	Accessory	B53	717	27	27	1	0	0.974271	0.997947	0.985967	PRJNA1167355:ACGS89_03875	amidase	MTVSRTADFTPLPTLSALAAALQAGTSTSRELVETALERIAAPQGQGRSVFIEVHAQAARQRADALDKLRAAGTVLSPLMGVPVSIKDLFDVAGQVTRAGSVVLSDAPPARTDASTVARLQQAGAVIIGRTNMTEFAFSGLGLNPHYGTPASPWQRTAGDAERRIAGGSSSGAAACVADGMAAVALGTDTGGSVRIPAALCGLTGFKPTARRIPTDGVLPLSSSLDSVGPIGSSVACCAVTDRILAGLPPVVPPSRPIEGVRLGALTHLMLDDMDLSVARAYDDALQHLSAAGARVSELRFAPLERLAHVNRLSLPSIESFAWHRKLIENRASDYDPRVLARIRKGERASAADYIELLRERADIIAQAEPLWHSFDAIVCPTVPIVPPRIAELQADDAVYARVNATILRNPSMINYLDGCALSLPCSRHGEAPVGLMLASGTGRDTALLMLGRAVEAVLAPLR
59367	GC_00001982	Accessory	B55	654	27	27	1	0	0.974271	0.997947	0.985967	PRJNA1167355:ACGS9H_03525	amidase	MTVSRTADFTPLPPLSALAAALQAGTSTSRELVETALERIAAPHGQGRSVFIQVHAQAARQCADALDKLRAAGTVLSPLMGVPVSIKDLFDIAGQVTRAGSVVLSDAPPARTDASTVARLQQAGAVIIGRTNMTEFAFSGLGLNPHYGTPASPWQRTAGDAERRIAGGSSSGAAACVADGMAAVGLGTDTGGSVRIPAALCGLTGFKPTARRIPTDGVLPLSSSLDSVGPIGSSVACCALTDRILAGLPPVVPPARPIESVRLGALTHLMLDDMDLSVARAYDDALQHLSAAGARVSELRFAPLERLAHINRLNLPSIESFAWHRKLIENRASDYDPRVLARIRKGEHASAADYIELLRERADIIAQAEPLWHSFDAIVCPTVPIEPPRIAELQADDAVYARVNATILRNPSLINYLDGCALSLPCSRHGEAPVGLMLASGTGRDTALLMLGRAVEAVLAPLR
59368	GC_00001982	Accessory	B58	692	27	27	1	0	0.974271	0.997947	0.985967	PRJNA1167355:ACOI02_03800	amidase	MTVSRTADFTPLPPLSALAAALQAGTSTSRALVETALERIAAPHGQGRSVFIQVHAQAARQCADALDKLRAAGTVLSPLMGVPVAIKDLFDIAGQVTRAGSVVLSDAPPARTDASTVARLQQAGAVIIGRTNMTEFAFSGLGLNPHYGTPASPWQRTAGDAERRIAGGSSSGAAACVADGMAAVGLGTDTGGSVRIPAALCGLTGFKPTARRIPTDGVVPLSSSLDSVGPIGSSVACCALIDRILAGLPPVVPPARPIEGVRLGALTHLMLDDMDLSVARAYDDALQHLSAAGARVSELRFAPLERLAHINRLNLPSIESFAWHRKLIENRASDYDPRVLARIRKGEHASAADYIELLRERADIIAQAEPLWHSFDAIVCPTVPIEPPRIAELQADDAVYARVNATILRNPSLINYLDGCALSLPCSRHGEAPVGLMLASGTGRDTALLMLGRAVEAVLAPLR
59369	GC_00001982	Accessory	B60	683	27	27	1	0	0.974271	0.997947	0.985967	PRJNA662973:IHE33_03745	amidase	MTVSRTADFTPLPTLSALAAALQAGTSTSRELVETALERIAAPQGQGRSVFIEVHAQAARQRADALDKLRAAGTVLSPLMGVPVSIKDLFDVAGQVTRAGSVVLSDAPPARTDASTVARLQQAGAVIIGRTNMTEFAFSGLGLNPHYGTPASPWQRTAGDAERRIAGGSSSGAAACVADGMAAVALGTDTGGSVRIPAALCGLTGFKPTARRIPTDGVLPLSSSLDSVGPIGSSVACCAVTDRILAGLPPVVPPSRPIEGVRLGALTHLMLDDMDLSVARAYDDALQHLSAAGARVSELRFAPLERLAHVNRLSLPSIESFAWHRKLIENRASDYDPRVLARIRKGERASAADYIELLRERADIIAQAEPLWHSFDAIVCPTVPIVPPRIAELQADDAVYARVNATILRNPSMINYLDGCALSLPCSRHGEAPVGLMLASGTGRDTALLMLGRAVEAVLAPLR
59370	GC_00001982	Accessory	B62	663	27	27	1	0	0.974271	0.997947	0.985967	PRJNA1167355:ACLZ5L_03610	amidase	MTVSRTADFTPLPPLSALAAALQAGTSTSRELVETTLERIAAPHGQGRSVFIQVHAQAARQCADALDKLRAAGTVLSPLMGVPVAIKDLFDIAGQVTRAGSVVLSDAPPARTDASTVARLQQAGAVIIGRTNMTEFAFSGLGLNPHYGTPASPWQRTAGDAERRIAGGSSSGAAACVADGMAAVGLGTDTGGSVRIPAALCGLTGFKPTARRIPTDGVLPLSSSLDSVGPIGSSVACCALTDRILAGLPPVVPPARPIEGVRLGALTHLMLDDMDLSVARAYDDALQHLSAAGARVSELRFAPLERLAHINRLNLPSIESFAWHRKLIENRASDYDPRVLARIRKGEHASAADYIELLRERADIIAQAEPLWHSFDAIVCPTVPIEPPRIAELQADDAVYARVNATILRNPSLINYLDGCALSLPCSRHGEAPVGLMLASGTGRDTALLMLGRAVEAVLAPLR
59371	GC_00001982	Accessory	B75	653	27	27	1	0	0.974271	0.997947	0.985967	PRJNA1167355:ACGS9D_03595	amidase	MTVSRTADFTPLPTLSALAAALQAGTSTSRELVETALERIAAPQGQGRSVFIEVHAQAARQRADALDKLRAAGTVLSPLMGVPVSIKDLFDVAGQVTRAGSVVLSDAPPARTDASTVARLQQAGAVIIGRTNMTEFAFSGLGLNPHYGTPASPWQRTAGDAERRIAGGSSSGAAACVADGMAAVALGTDTGGSVRIPAALCGLTGFKPTARRIPTDGVLPLSSSLDSVGPIGSSVACCAVTDRILAGLPPVVPPSRPIEGVRLGALTHLMLDDMDLSVARAYDDALQHLSAAGARVSELRFAPLERLAHVNRLSLPSIESFAWHRKLIENRASDYDPRVLARIRKGERASAADYIELLRERADIIAQAEPLWHSFDAIVCPTVPIVPPRIAELQADDAVYARVNATILRNPSMINYLDGCALSLPCSRHGEAPVGLMLASGTGRDTALLMLGRAVEAVLAPLR
59372	GC_00001982	Accessory	B8	660	27	27	1	0	0.974271	0.997947	0.985967	PRJNA1167355:ACGS88_03590	amidase	MTVSRTADFTPLPPLSALAAALQAGTSTSRELVETALERIAAPHGQGRSVFIEVHAQAARQCADALDKLRAAGTVLSPLMGVPVSIKDLFDIAGQVTRAGSVVLSDAPPARADASTVARLRQAGAVIIGRTNMTEFAFSGLGLNPHYGTPASPWQRTAGDVQHRIAGGSSSGAAACVADGMAAVALGTDTGGSVRIPAALCGLTGFKPTARRIPTDGVLPLSTSLDSVGPIGSSVACCAVTDRILAGLPPVVPPARPIEGVRLGTLTSAMLDDMDLSVARAYDDALKHLSAAGALVSELRFAPLERLAKINRLSLPSIESFAWHRKLLENHASDYDPRVLIRILKGKHASAADYIALLRERADMIAQFEPLWHSFDALICPTVPIVPPRIAELQADDAVYARVNATMLRNPSMINFLDGCALSLPCSRHGEAPVGLMLASGTGRDTALLMLGRAVEAVLAPLR
59373	GC_00001982	Accessory	B82	694	27	27	1	0	0.974271	0.997947	0.985967	PRJNA1167355:ACOI00_03760	amidase	MTVSRTADFTPLPPLSALAAALQAGTSTSRELVETALERIAAPHGQGRSVFIQVHAQAARQCADALDKLRAAGTVLSPLMGVPVSIKDLFDIAGQVTRAGSVVLSDAPPARTDASTVARLQQAGAVIIGRTNMTEFAFSGLGLNPHYGTPASPWQRTAGDAERRIAGGSSSGAAACVADGMAAVGLGTDTGGSVRIPAALCGLTGFKPTARRIPTDGVLPLSSSLDSVGPIGSSVACCALTDRILAGLPPVVPPARPIEGVRLGALTHLMLDNMDLSVARAYDDALQHLSAAGARVSELRFAPLERLAHINRLNLPSIESFAWHRKLIENRASDYDPRVLARIRKGEHASAADYIELLRERADIIAQAEPLWHSFDAIVCPTVPIEPPRIAELQANDAVYARVNATILRNPSLINYFDGCALSLPCSRHGEAPVGLMLASGTGRDTALLMLGRAVEAVLAPLR
59374	GC_00001983	Accessory	B1	1711	27	27	1	0	0.969336	0.996983	0.982965	PRJNA1167355:ACOALE_09720	extracellular solute-binding protein	MTLGPRWLHRRLQSCLIAALLVTSGLAAPAAQGAYAIAQYGEPKYAQGFSHFDYVNPDAPKGGTLTLANPNRLTSFDKFNPFTLRGNVAPGIDLMFETLMTGSADELASAYGLLADNVQIAPDRLCATFHLNPKARFSNGDPVQAEDVKFSFDTLKSPLAAPQFAAVFGDITRAVVVDAATVRFEFKRPNRELPLLAGSVPVFSRKWGLRVDGSRIPFDQLAFEPPIASGPYLIERYDNGRTITLKRDPHYWAAGLPVRRGMYNFERITYKLYADNVAKLEAFKAGEFDVNVEYIARQWVRGYVGKRLRSGELVKREFRHHNSAGMQGFVVNTRRALFRDVRVRRALDLALDFEWLNRQLFYGQYTRLNSYFANGVLAARGTPDAAELAILAPLRAQLDPAVFGPLPAQPVTAPPPHSLRANLLQARELLAQVGWTYRDGALRARDGTPFEFEIIDDSGGGMAQVAAPYIRNLQKLGIRVTYRQLDYAVLQKRLDAFDFDMTALRYPDVAVPGSEQLARFGSHAADEPGSDNLFGLKSPAIDAILHALLAARTMDELVAASRALDRVLLHGYYVVPQWYSSVHRIAYRRTLAYPRSGPPNYTAEEWVRSLWWQAPQDRPSSNDAP
59375	GC_00001983	Accessory	B10	1044	27	27	1	0	0.969336	0.996983	0.982965	PRJNA1167355:ACLHZK_05715	extracellular solute-binding protein	MTLGPRWLHRRLQSCLIAALLVTSGLAAPAAQGAYAIAQYGEPKYAQGFSHFDYVNPDAPKGGTLTLANPNRLTSFDKFNPFTLRGNVAPGIDLMFETLMTGSADELASAYGLLADNVQIAPDRLCATFHLNPKARFSNGDPVQAEDVKYSFDMLKSPLAAPQFAAVFGDITRAVVVDAVTVRFEFKRPNRELPLLAGSVPVFSRKWGLRADGSRIPFDQLAFETPIASGPYLIERYDNGRTITLKRDPHYWAAGLPVRRGMYNFERITYKLYADNVAKLEAFKAGEFDVNVEYIARQWVRGYVGKRLRSGELVKREFRHHNSAGMQGFVVNTRRALFRDVRVRRALDLALDFEWLNRQLFYGQYTRLNSYFANGVLAARGTPDAAELAILAPLRAQLDPAVFGPLPAQPVTAPPPHSLRANLLQARELLAQAGWTYRDGALRARDGTPFEFEIIDDSGGGMAQVAAPYIRNLQKLGIRVTYRQLDYAVLQKRLDAFDFDMTALRYPDVAVPGSEQLARFGSHAADEPGSDNLFGLKSPAIDAILHALLAARTMDELVAASRALDRVLLHGYYVVPQWYSSVHRIAYRRTLAYPRSGPPNYTAEEWVRSLWWQAPQDRPSSNDAP
59376	GC_00001983	Accessory	B13	1358	27	27	1	0	0.969336	0.996983	0.982965	PRJNA1004678:RA167_07570	extracellular solute-binding protein	MTPGLRWLRRRLQPCLIAALLVISELAACAAHGAYAIAQYGEPKYAQGFSHFDYVNPDAPKGGTLTLANPSRLTSFDKFNPFTLRGNVAPGIDLMFETLMTGSADELASAYGLLADDVQIAPDRLCATFHLNPKARFSNGDPVQAEDVKYSFDTLKSPLAAPQFAAVFSDITRAVVIDAATVRFEFKRPNRELPLLAGSVPVFSRKWGLRVDGSRIPFDQLAFETPIASGPYRIERYDNGRTITLKRDPHYWAAGQPVRRGMYNFERITYKLYGDSVAKLEAFKAGEFDVNVEYIARQWVRGYVGKRFRSGALVKREFRHHNSAGMQGFVVNTRRALFRDVRVRHALSLALDFEWLNRQLFYGQYTRLNSYFANGALAARAMPDAAELAILTPLRAQLDPAVFGPLPAQPVTAPPPHSLRANLLQARALLAQAGWTYRDGALRARDGTPFEFEIIDDSGGGMAQVAAPYIRNLQKLGIRVAYRQLDYAVLQKRLDAFDFDMTALRYPDVEVPGSEQLARFGSHAADEPGSDNLFGLKSPAVDAILHALLAARTMDELLAASRALDRVLLHGYYVVPQWYSPVHRIAYRCTLAYPRIEPPYYTAEEWVRSLWWQAPQERPSSNDAH
59377	GC_00001983	Accessory	B14	948	27	27	1	0	0.969336	0.996983	0.982965	PRJNA1004678:RA166_05205	extracellular solute-binding protein	MTPGLRWLRRRLQPCLIAALLVISELAACAAHGAYAIAQYGEPKYAQGFSHFDYVNPDAPKGGTLTLANPSRLTSFDKFNPFTLRGNVAPGIDLMFETLMTGSADELASAYGLLADDVQIAPDRLCATFHLNPKARFSNGDPVQAEDVKYSFDTLKSPLAAPQFAAVFSDITRAVVIDAATVRFEFKRPNRELPLLAGSVPVFSRKWGLRVDGSRIPFDQLAFETPIASGPYRIERYDNGRTITLKRDPHYWAAGLPVRRGMYNFERITYKLYADSVAKLEAFKAGEFDVNVEYIARQWVRGYVGKRFRSGALVKREFRHHNSAGMQGFVVNTRRALFRDVRVRHALNLALDFEWLNRQLFYGQYTRLNSYFANGALAARAMPDAAELAILAPLRAQLDPAVFGPLPAQPVTAPPPHSLRANLLQARELLAQAGWTYRDGALRARDGTPFEFEIIDDSGGGMAQVAAPYIRNLQKLGIRVAYRQLDYAVLQKRLDAFDFDMTALRYPDVAVPGSEQLARFGSHAADEPGSDNLFGLKSPAVDAILHALLAARTMDELLAASRALDRVLLHGYYVVPQWYSPVHRIAYRCTLAYPRIEPPYYTAEEWVRSLWWQAPQERPSSNDAH
59378	GC_00001983	Accessory	B2	1092	27	27	1	0	0.969336	0.996983	0.982965	PRJNA1167355:ACLHZJ_05975	extracellular solute-binding protein	MTLGPRWLHRRLQSCLIAALLVTSGLAAPAAQGAYAIAQYGEPKYAQGFSHFDYVNPDAPKGGTLTLANPNRLTSFDKFNPFTLRGNVAPGIDLMFETLMTGSADELASAYGLLADNVQIAPDRLCATFHLNPKARFSNGDPVQAEDVKFSFDTLKSPLAAPQFAAVFGDITRAVVVDAATVRFEFKRPNRELPLLAGSVPVFSRKWGLRVDGSRIPFDQLAFEPPIASGPYLIERYDNGRTITLKRDPHYWAAGLPVRRGMYNFERITYKLYADNVAKLEAFKAGEFDVNVEYIARQWVRGYVGKRLRSGELVKREFRHHNSAGMQGFVVNTRRALFRDVRVRRALDLALDFEWLNRQLFYGQYTRLNSYFANGVLAARGTPDAAELAILAPLRAQLDPAVFGPLPAQPVTAPPPHSLRANLLQARELLAQVGWTYRDGALRARDGTPFEFEIIDDSGGGMAQVAAPYIRNLQKLGIRVTYRQLDYAVLQKRLDAFDFDMTALRYPDVAVPGSEQLARFGSHAADEPGSDNLFGLKSPAIDAILHALLAARTMDELVAASRALDRVLLHGYYVVPQWYSSVHRIAYRRTLAYPRSGPPNYTAEEWVRSLWWQAPQDRPSSNDAP
59379	GC_00001983	Accessory	B203	1044	27	27	1	0	0.969336	0.996983	0.982965	PRJNA1167355:ACLHZI_05715	extracellular solute-binding protein	MTLGPRWLHRRLQSCLIAALLVTSGLAAPAAQGAYAIAQYGEPKYAQGFSHFDYVNPDAPKGGTLTLANPNRLTSFDKFNPFTLRGNVAPGIDLMFETLMTGSADELASAYGLLADNVQIAPDRLCATFHLNPKARFSNGDPVQAEDVKYSFDMLKSPLAAPQFAAVFGDITRAVVVDAVTVRFEFKRPNRELPLLAGSVPVFSRKWGLRADGSRIPFDQLAFETPIASGPYLIERYDNGRTITLKRDPHYWAAGLPVRRGMYNFERITYKLYADNVAKLEAFKAGEFDVNVEYIARQWVRGYVGKRLRSGELVKREFRHHNSAGMQGFVVNTRRALFRDVRVRRALDLALDFEWLNRQLFYGQYTRLNSYFANGVLAARGTPDAAELAILAPLRAQLDPAVFGPLPAQPVTAPPPHSLRANLLQARELLAQAGWTYRDGALRARDGTPFEFEIIDDSGGGMAQVAAPYIRNLQKLGIRVTYRQLDYAVLQKRLDAFDFDMTALRYPDVAVPGSEQLARFGSHAADEPGSDNLFGLKSPAIDAILHALLAARTMDELVAASRALDRVLLHGYYVVPQWYSSVHRIAYRRTLAYPRSGPPNYTAEEWVRSLWWQAPQDRPSSNDAP
59380	GC_00001983	Accessory	B23	1071	27	27	1	0	0.969336	0.996983	0.982965	PRJNA1167355:ACOI01_05930	extracellular solute-binding protein	MTPGPRWLHRRLQPCLIAALLVTSGLAAPAAQGAYAIAQYGEPKYAQGFSHFDYVNPDAPKGGTLTLANPNRLTSFDKFNPFTLRGNVAPGVDLMFETLMTGSADELASAYGLLADDVQIAPDRLCATFHLNPKARFSNGDPVQAEDVKYSFDTLKSPLAAPQFAAVFGDITRAVVVDAATVRFEFKRPNRELPLLAGSVPVFSRKWGLRADGSRIPFDQLAFEPPIASGPYLIERYDNGRTITLKRDPHYWAAGLPVRRGMYNFERITYKLYADNVAKLEAFKAGEFDVNVEYIARQWVRGYVGKRLRSGELVKREFRHHNSAGMQGFVVNTRRALFRDVRVRHALDLALDFEWLNRQLFYGQYTRLNSYFANGVLAARGMPDAAELAILAPLRAQLDPAVFGPLPAQPVTAPPPHSLRANLLQARELLAQAGWMYRDGALRARDGTPFEFEIIDDSGGGMAQVAAPYIRNLQKLGIRVTYRQLDYAVLQKRLDAFDFDMTALRYPDVAVPGSEQLARFGSHAADKPGSDNLFGLKSPAVDAIVHALLAARTMDELVAASRALDRVLLHGYYVVPQWYSSVHRIAYRRTLAYPRSGPPNYTAEEWVRSLWWQAPQDRPSSNDAL
59381	GC_00001983	Accessory	B29	907	27	27	1	0	0.969336	0.996983	0.982965	PRJNA1167355:ACGS9F_04995	extracellular solute-binding protein	MTPGLRWLRRRLQPCLIAALLVTSELAACAAHGAYAIAQYGEPKYAQGFSHFDYVNPDAPKGGTLTLANPSRLTSFDKFNPFTLRGNVAPGVDLMFETLMTGSADELASAYGLLADDVQIAPDRLCATFHLNPKARFSNGDPVQAEDVKYSFDTLKSPLAAPQFAAVFGDITRAVVVDAATVRFEFKRPNRELPLLAGSVPVFSRKWGLRADGSRIPFDQLAFETPIASGPYLIERYANGRTITLKRDPHYWAAGLPVRRGMYNFERITYKLYADSVAKLEAFKAGEFDVNVEYIARQWVRGYVGKRFRSGELVKREFRHHNSAGMQGFVVNTRRALFRDVRVRHALNLALDFEWLNRQLFYGQYTRLNSYFANGALAARAIPDAAELAILTPLRAQLDPAVFGPLLAQPVTAPPPHSLRANLIQARELLAQAGWTYRDGALRARDGTPFEFEIIDDSGGGMAQVAAPYIRNLQKLGIRVAYRQLDYAVLQKRLDAFDFDMTSLRYPDVEVPGSEQLARFGSHAADEPGSDNLFGLKSPAVDAILHALLAARTMDELLAASRALDRVLLHGYYVVPQWYSPVHRIAYRCTLAYPRIEPPYYTAEEWVRSLWWQAPQERH-----P
59382	GC_00001983	Accessory	B3	1472	27	27	1	0	0.969336	0.996983	0.982965	PRJNA662973:IHE27_08280	ABC transporter substrate-binding protein	MTPGLRWLRRRLQPCLIAALLVISELAACAAHGAYAIAQYGEPKYAQGFSHFDYVNPDAPKGGTLTLANPSRLTSFDKFNPFTLRGNVAPGIDLMFETLMTGSADELASAYGLLADDVQIAPDRLCATFHLNPKARFSNGDPVQAEDVKYSFDTLKSPLAAPQFAAVFSDITRAVVIDAATVRFEFKRPNRELPLLAGSVPVFSRKWGLRVDGSRIPFDQLAFETPIASGPYRIERYDNGRTITLKRDPHYWAAGLPVRRGMYNFERITYKLYADSVAKLEAFKAGEFDVNVEYIARQWVRGYVGKRFRSGALVKREFRHHNSAGMQGFVVNTRRALFRDVRVRHALNLALDFEWLNRQLFYGQYTRLNSYFANGALAARAMPDAAELAILAPLRAQLDPAVFGPLPAQPVTAPPPHSLRANLLQARELLAQAGWTYRDGALRARDGTPFEFEIIDDSGGGMAQVAAPYIRNLQKLGIRVAYRQLDYAVLQKRLDAFDFDMTALRYPDVAVPGSEQLARFGSHAADEPGSDNLFGLKSPAVDAILHALLAARTMDELLAASRALDRVLLHGYYVVPQWYSPVHRIAYRCTLAYPRIEPPYYTAEEWVRSLWWQAPQERPSSNDAH
59383	GC_00001983	Accessory	B34	1109	27	27	1	0	0.969336	0.996983	0.982965	PRJNA1167355:ACGS9E_06045	extracellular solute-binding protein	MTPGPRWLHRRWQSCLIAALLVTSGLAAPAVQGAYAIAQYGEPKYAQGFSHFDYVNPDAPKGGTLTLANPNRLTSFDKFNPFTLRGNVAPGIDLMFETLMTGSADELASAYGLLADDVQIAPDRLCATFRLNPKARFSNGDPVQAEDVKFSFDTLKSPLAAPQFAAVFGDITRAVVVDAATVRFEFKRPNRELPLLAGSVPVFSRKWGLRADGSRIPFDQLAFEPPIASGPYLIERYDNGRTITLKRDPHYWAAGLPVRRGMYNFERITYKLYADNVAKLEAFKAGEFDVNVEYIARQWVRGYVGKRLRSGELVKREFRHHNSAGMQGFVVNTRRALFRDVRVRRALDLALDFEWLNRQLFYGQYTRLNSYFANGVLAARGTPDAAELAILAPLRAQLDPAVFGPLPTQPVTAPPPHSLRANLLQARELLAQAGWTYRDGALRARDGTPFEFEIIDDSGGGMAQVAVPYIRNLQKLGIRVTYRQLDYAVLQKRLDAFDFDMTALRYPDVAVPGSEQLARFGSHAADEPGSDNLFGLKSPAIDAILHALMAARTMDELVAASRALDRVLLHGYYVVPQWYSSVHRIAYRRTLAYPRSGPPNYTAEEWVRSLWWQAPQDRPSLNDAS
59384	GC_00001983	Accessory	B46	932	27	27	1	0	0.969336	0.996983	0.982965	PRJNA1167355:ACGS9B_05145	extracellular solute-binding protein	MTPGPRWLRHRLQPCLIAALLVTAGLAAPAAYGAYAIAQYGEPKYAQGFSHFDYVNPDAPKGGTLALANPKRLTSFDKFNPFTLRGNVAPGIDLMFETLMTGSADELASAYGLLADDVQIAPNRLCATFHLNPKARFSNGDPVQAEDVKYSFDTLKSPLAAPQFAAVFGDIARAVVVDAATVRFEFKRPNRELPLLAGSVPVFSRKWGLRADGSRIPFDQLAFEPPIASGPYLIERYDNGRTITLKQDPHYWAAGLPVRRGMYNFERITYKLYADNVAKLEAFKAGEFDVNVEYIARQWVRGYVGKRFRSGELVKREFRHHNSAGMQGFVVNTRRALFRDVRVRHALDLALDFEWLNRQLFYGQYTRLNSYFANGVLAARGMPDAAELAILAPLRAQLDPAVFGPLPVQPVTAPPPHSLRANLLQARELLAQASWTYRDGALRARDGTPFEFEIIDDSGGGMAQVAAPYIRNLQKLGIRATYRQLDYAVLQKRLDAFDFDMTALRYPDVAVPGSEQLARFGSHAADEPGSDNLFGLKSPALDAIVHALLAARTMDELVAASRALDRVLLHGYYVVPQWYSSVHRIAYRRTLAYPRTGPPNYTAEEWVRSLWWQAPQDRPSSNDAP
59385	GC_00001983	Accessory	B47	1637	27	27	1	0	0.969336	0.996983	0.982965	PRJNA662973:IHE31_09010	ABC transporter substrate-binding protein	MTLGPRWLHRRLQSCLIAALLVTSGLAAPAAQGAYAIAQYGEPKYAQGFSHFDYVNPDAPKGGTLTLANPNRLTSFDKFNPFTLRGNVAPGIDLMFETLMTGSADELASAYGLLADNVQIAPDRLCATFHLNPKARFSNGDPVQAEDVKFSFDTLKSPLAAPQFAAVFGDITRAVVVDAATVRFEFKRPNRELPLLAGSVPVFSRKWGLRADGSRIPFDQLAFEPPIASGPYLIERYDNGRTITLKRDPHYWAAGLPVRRGMYNFERITYKLYADNVAKLEAFKAGEFDVNVEYIARQWVRGYVGKRLRSGELVKREFRHHNSAGMQGFVVNTRRALFRDVRVRRALDLALDFEWLNRQLFYGQYTRLNSYFANGVLAARGTPDAAELAILAPLRAQLDPAVFGPLPAQPVTAPPPHSLRANLLQARELLAQAGWTYRDGALRARDGTPFEFEIIDDSGGGMAQVAAPYIRNLQKLGIRVTYRQLDYAVLQKRLDAFDFDMTALRYPDVAVPGSEQLARFGSHAADEPGSDNLFGLKSPAIDAILHALLAARTMDELVAASRALDRVLLHGYYVVPQWYSSVHRIAYRRTLAYPRSGPPNYTAEEWVRSLWWQAPQDRPSSNDAP
59386	GC_00001983	Accessory	B48	958	27	27	1	0	0.969336	0.996983	0.982965	PRJNA1167355:ACGS9A_05245	extracellular solute-binding protein	MTPGPRWLHRRLQPCLIAALLVTSGLAAPAAQGAYAIAQYGEPKYAQGFSHFDYVNPDAPKGGTLTLANPNRLTSFDKFNPFTLRGNVAPGVDLMFETLMTGSADELASAYGLLADDVQIAPDRLCATFHLNPKARFSNGDPVQAEDVKYSFDTLKSPLAAPQFAAVFGDITRAVVVDAATVRFEFKRPNRELPLLAGSVPVFSRKWGLRADGSRIPFDQLAFEPPIASGPYLIERYDNGRTITLKRDPHYWAAGLPVRRGMYNFERITYKLYADNVAKLEAFKAGEFDVNVEYIARQWVRGYVGKRLRSGELVKREFRHHNSAGMQGFVVNTRRALFRDVRVRHALDLALDFEWLNRQLFYGQYTRLNSYFANGVLAARGMPDAAELAILAPLRAQLDPAVFGPLPAQPVTAPPPHSLRANLLQARELLAQAGWMYRDGALRARDGTPFEFEIIDDSGGGMAQVAAPYIRNLQKLGIRVTYRQLDYAVLQKRLDAFDFDMTALRYPDVAVPGSEQLARFGSHAADKPGSDNLFGLKSPAVDAIVHALLAARTMDELVAASRALDRVLLHGYYVVPQWYSSVHRIAYRRTLAYPRSGPPNYTAEEWVRSLWWQAPQDRPSSNDAL
59387	GC_00001983	Accessory	B49	1030	27	27	1	0	0.969336	0.996983	0.982965	PRJNA662973:IHE32_05570	ABC transporter substrate-binding protein	MTLGPRWLHRRLQSCLIAALLVTSGLAAPAAQGAYAIAQYGEPKYAQGFSHFDYVNPDAPKGGTLTLANPNRLTSFDKFNPFTLRGNVAPGIDLMFETLMTGSADELASAYGLLADNVQIAPDRLCATFHLNPKARFSNGDPVQAEDVKYSFDMLKSPLAAPQFAAVFGDITRAVVVDAVTVRFEFKRPNRELPLLAGSVPVFSRKWGLRADGSRIPFDQLAFETPIASGPYLIERYDNGRTITLKRDPHYWAAGLPVRRGMYNFERITYKLYADNVAKLEAFKAGEFDVNVEYIARQWVRGYVGKRLRSGELVKREFRHHNSAGMQGFVVNTRRALFRDVRVRRALDLALDFEWLNRQLFYGQYTRLNSYFANGVLAARGTPDAAELAILAPLRAQLDPAVFGPLPAQPVTAPPPHSLRANLLQARELLAQVGWTYRDGALRARDGTPFEFEIIDDSGGGMAQVAAPYIRNLQKLGIRVTYRQLDYAVLQKRLDTFDFDMTALRYPDVAVPGSEQLARFGSHAADEPGSDNLFGLKSPAIDAILHALLAARTMDELVAASRALDRVLLHGYYVVPQWYSLVHRIAYRRTLAYPRSGPPNYTAEEWVRSLWWQAPQDRPSSNDAP
59388	GC_00001983	Accessory	B5	907	27	27	1	0	0.969336	0.996983	0.982965	PRJNA662973:IHE28_04975	ABC transporter substrate-binding protein	----------------MAALLVTSELAACAAHGAYAIAQYGEPKYAQGFSHFDYVNPDAPKGGTLTLANPSRLTSFDKFNPFTLRGNVAPGVDLMFETLMTGSADELASAYGLLADDVQIAPDRLCATFHLNPKARFSNGDPVQAEDVKYSFDTLKSPLAAPQFAAVFGDITRAVVVDAATVRFEFKRPNRELPLLAGSVPVFSRKWGLRADGSRIPFDQLAFETPIASGPYLIERYANGRTITLKRDPHYWAAGLPVRRGMYNFERITYKLYADSVAKLEAFKAGEFDVNVEYIARQWVRGYVGKRFRSGELVKREFRHHNSAGMQGFVVNTRRALFRDVRVRHALNLALDFEWLNRQLFYGQYTRLNSYFANGALAARAIPDAAELAILTPLRAQLDPAVFGPLLAQPVTAPPPHSLRANLIQARELLAQAGWTYRDGALRARDGTPFEFEIIDDSGGGMAQVAAPYIRNLQKLGIRVAYRQLDYAVLQKRLDAFDFDMTSLRYPDVEVPGSEQLARFGSHAADEPGSDNLFGLKSPAVDAILHALLAARTMDELLAASRALDRVLLHGYYVVPQWYSPVHRIAYRCTLAYPRIEPPYYTAEEWVRSLWWQAPQERH-----P
59389	GC_00001983	Accessory	B50	1043	27	27	1	0	0.969336	0.996983	0.982965	PRJNA1167355:ACGS9I_05705	extracellular solute-binding protein	MTLGPRWLHRRLQSCLIAALLVTSGLAAPAAQGAYAIAQYGEPKYAQGFSHFDYVNPDAPKGGTLTLANPNRLTSFDKFNPFTLRGNVAPGIDLMFETLMTGSADELASAYGLLADNVQIAPDRLCATFHLNPKARFSNGDPVQAEDVKYSFDMLKSPLAAPQFAAVFGDITRAVVVDAVTVRFEFKRPNRELPLLAGSVPVFSRKWGLRADGSRIPFDQLAFETPIASGPYLIERYDNGRTITLKRDPHYWAAGLPVRRGMYNFERITYKLYADNVAKLEAFKAGEFDVNVEYIARQWVRGYVGKRLRSGELVKREFRHHNSAGMQGFVVNTRRALFRDVRVRRALDLALDFEWLNRQLFYGQYTRLNSYFANGVLAARGTPDAAELAILAPLRAQLDPAVFGPLPAQPVTAPPPHSLRANLLQARELLAQVGWTYRDGALRARDGTPFEFEIIDDSGGGMAQVAAPYIRNLQKLGIRVTYRQLDYAVLQKRLDTFDFDMTALRYPDVAVPGSEQLARFGSHAADEPGSDNLFGLKSPAIDAILHALLAARTMDELVAASRALDRVLLHGYYVVPQWYSLVHRIAYRRTLAYPRSGPPNYTAEEWVRSLWWQAPQDRPSSNDAP
59390	GC_00001983	Accessory	B51	919	27	27	1	0	0.969336	0.996983	0.982965	PRJNA1167355:ACGS9G_05005	extracellular solute-binding protein	MTPGLRWLRRRLQPCLIAALLVISELAACAAHGAYAIAQYGEPKYAQGFSHFDYVNPDAPKGGTLTLANPSRLTSFDKFNPFTLRGNVAPGIDLMFETLMTGSADELASAYGLLADDVQIAPDRLCATFHLNPKARFSNGDPVQAEDVKYSFDTLKSPLAAPQFAAVFSDITRAVVIDAATVRFEFKRPNRELPLLAGSVPVFSRKWGLRVDGSRIPFDQLAFETPIASGPYRIERYDNGRTITLKRDPHYWAAGLPVRRGMYNFERITYKLYADSVAKLEAFKAGEFDVNVEYIARQWVRGYVGKRFRSGTLVKREFRHHNSAGMQGFVVNTRRALFRDVRVRHALNLALDFEWLNRQLFYGQYTRLNSYFANGALAARAMPDAAELAILAPLRAQLDPAVFGPLPAQPVTAPPPHSLRANLLQARELLAQAGWTYRDGALRARDGTPFEFEIIDDSGGGMAQVAAPYIRNLQKLGIRVAYRQLDYAVLQKRLDAFDFDMTALRYPDVAVPGSEQLARFGSHAADEPGSDNLFGLKSPAVDAILHALLAARTMDELLAASRALDRVLLHGYYVVPQWYSPVHRIAYRCTLAYPRIEPPYYTAEEWVRSLWWQAPQERPSSNDAH
59391	GC_00001983	Accessory	B514	1092	27	27	1	0	0.969336	0.996983	0.982965	PRJNA1167355:ACLHZL_05975	extracellular solute-binding protein	MTLGPRWLHRRLQSCLIAALLVTSGLAAPAAQGAYAIAQYGEPKYAQGFSHFDYVNPDAPKGGTLTLANPNRLTSFDKFNPFTLRGNVAPGIDLMFETLMTGSADELASAYGLLADNVQIAPDRLCATFHLNPKARFSNGDPVQAEDVKFSFDTLKSPLAAPQFAAVFGDITRAVVVDAATVRFEFKRPNRELPLLAGSVPVFSRKWGLRVDGSRIPFDQLAFEPPIASGPYLIERYDNGRTITLKRDPHYWAAGLPVRRGMYNFERITYKLYADNVAKLEAFKAGEFDVNVEYIARQWVRGYVGKRLRSGELVKREFRHHNSAGMQGFVVNTRRALFRDVRVRRALDLALDFEWLNRQLFYGQYTRLNSYFANGVLAARGTPDAAELAILAPLRAQLDPAVFGPLPAQPVTAPPPHSLRANLLQARELLAQVGWTYRDGALRARDGTPFEFEIIDDSGGGMAQVAAPYIRNLQKLGIRVTYRQLDYAVLQKRLDAFDFDMTALRYPDVAVPGSEQLARFGSHAADEPGSDNLFGLKSPAIDAILHALLAARTMDELVAASRALDRVLLHGYYVVPQWYSSVHRIAYRRTLAYPRSGPPNYTAEEWVRSLWWQAPQDRPSSNDAP
59392	GC_00001983	Accessory	B52	1055	27	27	1	0	0.969336	0.996983	0.982965	PRJNA1167355:ACGS9C_05815	extracellular solute-binding protein	MTLGPRWLHRRLQSCLIAALLVTSGLAAPAAQGAYAIAQYGEPKYAQGFSHFDYVNPDAPKGGTLTLANPNRLTSFDKFNPFTLRGNVAPGIDLMFETLMTGSADELASAYGLLADNVQIAPDRLCATFHLNPKARFSNGDPVQAEDVKYSFDMLKSPLAAPQFAAVFGDITRAVVVDAVTVRFEFKRPNRELPLLAGSVPVFSRKWGLRADGSRIPFDQLAFETPIASGPYLIERYDNGRTITLKRDPHYWAAGLPVRRGMYNFERITYKLYADNVAKLEAFKAGEFDVNVEYIARQWVRGYVGKRLRSGELVKREFRHHNSAGMQGFVVNTRRALFRDVRVRRALDLALDFEWLNRQLFYGQYTRLNSYFANGVLAARGTPDAAELAILAPLRAQLDPAVFGPLPAQPVTAPPPHSLRANLLQARELLAQVGWTYRDGALRARDGTPFEFEIIDDSGGGMAQVAAPYIRNLQKLGIRVTYRQLDYAVLQKRLDTFDFDMTALRYPDVAVPGSEQLARFGSHAADEPGSDNLFGLKSPAIDAILHALLAARTMDELVAASRALDRVLLHGYYVVPQWYSLVHRIAYRRTLAYPRSGPPNYTAEEWVRSLWWQAPQDRPSSNDAP
59393	GC_00001983	Accessory	B53	990	27	27	1	0	0.969336	0.996983	0.982965	PRJNA1167355:ACGS89_05425	extracellular solute-binding protein	MTPGLRWLRRRLQPCLIAALLVISELAACAAHGAYAIAQYGEPKYAQGFSHFDYVNPDAPKGGTLTLANPSRLTSFDKFNPFTLRGNVAPGVDLMFETLMAGSADELASAYGLLADDVQIAPDRLCATFHLNPKARFSNGDPVQAEDVKYSFDTLKSPLAAPQFAAVFGDITRAVVVDAATVRFEFKRPNRELPLLAGSVPVFSRKWGMRADGSRIPFDQLAFETPIASGPYLIERYDNGRTITLKRDPHYWAAGLPVRRGMYNFERITYKLYADSVAKLEAFKAGEFDVNVEYIARQWVRGYVGKRFRSGELVKREFRHHNSAGMQGVVVNTRRALFRDVRVRHALNLALDFEWLNRQLFYGQYTRLNSYFANGALAARAMPDAAELAILTPLRAQLDPAVFGPLPAQPVTAPPPHSLRANLIQARELLAQAGWTYRDGALRARDGTPFEFEIIDDSGGGMAQVAAPYIRNLQKLGIRVVYRQLDYAVLQKRLDAFDFDMTSLRYPDVEVPGSEQLARFGSRAADEPGSDNLFGLKSPAVDAILHALLAARTMDELVAASRALDRVLLHGYYVVPQWYSSVHRIAYRCTLAYPRPGPPYYTAEEWVRSLWWQAPQERPSSNDAH
59394	GC_00001983	Accessory	B55	988	27	27	1	0	0.969336	0.996983	0.982965	PRJNA1167355:ACGS9H_05370	extracellular solute-binding protein	MTLGPRWLHRRWQSCLIAALLVTSGLAAPAVQGAYAIAQYGEPKYAQGFSHFDYVNPDAPKGGTLTLANPNRLTSFDKFNPFTLRGNVAPGVDLMFETLMTGSADELASAYGLLADNVQIAPDRLCATFHLNPKARFSNGDPVQAEDVKFSFDTLKSPLAAPQFAAVFGDITRAVVVDAATVRFEFKRPNRELPLLAGSVPVFSRKWGLRADGSRIPFDQLAFEPPIASGPYLIERYDNGRTITLKRDPHYWAAGLPVRRGMYNFERITYKLYADNVAKLEAFKAGEFDVNVEYIARQWVRGYVGKRLRSGELVKREFRHHNSAGMQGFVVNTRRALFRDVRVRHALDLALDFEWLNRQLFYGQYTRLNSYFANGVLAARGTPDAAELAILAPLRAQLDPAVFGPLPTQPVTAPPPHSLRANLLQARELLAQAGWTYRDGALRARDGMPFEFEIIDDSGGGMAQVAVPYIRNLQQLGIRVTYRQLDYAVLQKRLDAFDFDMTALRYPDVAVPGSEQLARFGSHAADEPGSDNLFGLKSPAVDAIVHALLAARTMDELVAASRALDRVLLHGYYVVPQWYSSVHRIAYRRTLAYPRSGPPNYTAEEWVRSLWWQAPQDRPSSNDAP
59395	GC_00001983	Accessory	B58	1081	27	27	1	0	0.969336	0.996983	0.982965	PRJNA1167355:ACOI02_05960	extracellular solute-binding protein	MTLGPRWLHRRLQSCLIAALLVTSGLAAPAAQGAYAIAQYGEPKYAQGFSHFDYVNPDAPKGGTLTLANPNRLTSFDKFNPFTLRGNVAPGIDLMFETLMTGSADELASAYGLLADNVQIAPDRLCATFHLNPKARFSNGDPVQAEDVKYSFDMLKSPLAAPQFAAVFGDITRAVVVDAVTVRFEFKRPNRELPLLAGSVPVFSRKWGLRADGSRIPFDQLAFETPIASGPYLIERYDNGRTITLKRDPHYWAAGLPVRRGMYNFERITYKLYADNVAKLEAFKAGEFDVNVEYIARQWVRGYVGKRLRSGELVKREFRHHNSAGMQGFVVNTRRALFRDVRVRRALDLALDFEWLNRQLFYGQYTRLNSYFANGVLAARGTPDAAELAILAPLRAQLDPAVFGPLPAQPVTAPPPHSLRANLLQARELLAQAGWTYRDGALRARDGTPFEFEIIDDSGGGMAQVAAPYIRNLQKLGIRVTYRQLDYAVLQKRLDAFDFDMTALRYPDVAVPGSEQLARFGSHAADEPGSDNLFGLKSPAIDAILHALLAARTMDELVAASRALDRVLLHGYYVVPQWYSSVHRIAYRRTLAYPRSGPPNYTAEEWVRSLWWQAPQDRPSSNDAP
59396	GC_00001983	Accessory	B60	953	27	27	1	0	0.969336	0.996983	0.982965	PRJNA662973:IHE33_05235	ABC transporter substrate-binding protein	MTPGLRWLRRRLQPCLIAALLVISELAACAAHGAYAIAQYGEPKYAQGFSHFDYVNPDAPKGGTLTLANPSRLTSFDKFNPFTLRGNVAPGVDLMFETLMAGSADELASAYGLLADDVQIAPDRLCATFHLNPKARFSNGDPVQAEDVKYSFDTLKSPLAAPQFAAVFGDITRAVVVDAATVRFEFKRPNRELPLLAGSVPVFSRKWGMRADGSRIPFDQLAFETPIASGPYLIERYDNGRTITLKRDPHYWAAGLPVRRGMYNFERITYKLYADSVAKLEAFKAGEFDVNVEYIARQWVRGYVGKRFRSGELVKREFRHHNSAGMQGFVVNTRRALFRDVRVRHALNLALDFEWLNRQLFYGQYTRLNSYFANGALAARAMPDAAELAILTPLRAQLDPAVFGPLPAQPVTAPPPHSLRANLIQARELLAQAGWTYRDGALRARDGTPFEFEIIDDSGGGMAQVAAPYIRNLQKLGIRVVYRQLDYAVLQKRLDAFDFDMTSLRYPDVEVPGSEQLARFGSRAADEPGSDNLFGLKSPAVDAILHALLAARTMDELVAASRALDRVLLHGYYVVPQWYSSVHRIAYRCTLAYPRPGPPYYTAEEWVRSLWWQAPQERPSSNDAH
59397	GC_00001983	Accessory	B62	1043	27	27	1	0	0.969336	0.996983	0.982965	PRJNA1167355:ACLZ5L_05710	extracellular solute-binding protein	MTLGPRWLHRRLQSCLIAALLVTSGLAAPAAQGAYAIAQYGEPKYAQGFSHFDYVNPDAPKGGTLTLANPNRLTSFDKFNPFTLRGNVAPGIDLMFETLMTGSADELASAYGLLADNVQIAPDRLCATFHLNPKARFSNGDPVQAEDVKYSFDMLKSPLAAPQFAAVFGDITRAVVVDAVTVRFEFKRPNRELPLLAGSVPVFSRKWGLRADGSRIPFDQLAFETPIASGPYLIERYDNGRTITLKRDPHYWAAGLPVRRGMYNFERITYKLYADNVAKLEAFKAGEFDVNVEYIARQWVRGYVGKRLRSGELVKREFRHHNSAGMQGFVVNTRRALFRDVRVRRALDLALDFEWLNRQLFYGQYTRLNSYFANGVLAARGTPDAAELAILAPLRAQLDPAVFGPLPAQPVTAPPPHSLRANLLQARELLAQAGWTYRDGALRARDGTPFEFEIIDDSGGGMAQVAAPYIRNLQKLGIRVTYRQLDYAVLQKRLDAFDFDMTALRYPDVAVPGSEQLARFGSHAADEPGSDNLFGLKSPAIDAILHALLAARTMDELVAASRALDRVLLHGYYVVPQWYSSVHRIAYRRTLAYPRSGPPNYTAEEWVRSLWWQAPQDRPSSNDAP
59398	GC_00001983	Accessory	B75	937	27	27	1	0	0.969336	0.996983	0.982965	PRJNA1167355:ACGS9D_05195	extracellular solute-binding protein	MTPGLRWLRRRLQPCLIAALLVIFELTACAAHGAYAIAQYGKPKYAQGFSHFDYVNPDAPKGGTLTLANPSRLTSFDKFNPFTLRGNVAPGVDLMFETLMTGSADELASAYGLLADDVQIAPDRLCATFHLNPKARFSNGDPVQAEDVKYSFDTLKSSLAAPQFAAVFGDITRAVVVDAATVRFESKRPNRELPLLAGSVPVFSRRWGLRADGSRIPFDQLAFETPIASGPYLIERYDNGRTITLKRDPHYWAAGLPVRRGMYNFERITYKLYADSVAKLEAFKAGEFDVNVEYIARQWVRGYVGKRFRSGELVKREFRHHNSAGMQGFVVNTRHALFRDVRVRHALNLALDFEWLNRQLFYGQYTRLNSYFANGALAARAMPDAAELAILAPLRAQLDPAVFGPLPAQPVTAPPPHSLRANLLQARELLAQAGWTYRDGALRARDGTPFEFEIIDDSGGGMEQVAAPYIRNLQKLGIRVAYRQLDYAVLQKRLDAFDFDMTALRYPDVAVPGSEQLARFGSHAADEPGSDNLFGLKSPAVDAILHALLAARTMDELLAASRALDRVLLHGYYVVPQWYSPVHRIAYRCTLAYPRIEPPYYTAEEWVRSLWWQAPQERPSSNDAH
59399	GC_00001983	Accessory	B8	946	27	27	1	0	0.969336	0.996983	0.982965	PRJNA1167355:ACGS88_05235	extracellular solute-binding protein	MTPGPRWLRHRLRLCFIAALLVTFGLAAPAAQGADAIAQYGEPKYARDFPHFDYVNPDAPKGGTLTLANPNRLTSFDKFNPFTLRGNVAPGIDLMFETLMTGSADELASAYGLLADDVQIAPDRLCATFHLNPKARFSNGDPVQAEDVKYSFDTLKSPLAAPQFASVFGDITRAVVVDAATVRFEFKRPNRELPLLAGSVPVFSRKWGLRADGSRIPFDQLVFEPPIASGPYLIERYDNGRTITLKRDPHYWAAGLPVRRGMYNFEQITYKLYADNVAKLEAFKAGEFDVNVEYIARQWVRGYVGKRFRSGELVKREFRHHNSAGMQGFVVNTRRALFRDVRVRHALNLALDFEWLNRQLFYGQYTRLNSYFANGVLAARAKPDASELAILAPLRAQLDPAVFGPLPAQPVTAPPPHSLRANLLQARELLAQAGWTYRDGALRACDGTPFEFEIIDDSGGGMAQVAAPYIRNLQKLGIRVAYRQLDYAVLQKRLDAFDFDMTALRYPDVAVPGSEQLARFGSHAADEPGSDNLFGLKSPAVDAIVHALLAARTMDELVAASRALDRVLLHGYYVVPQWYSSVHRIAYRRTLAYPRIGPPYYTAEEWVRALWWQAPQERPSSNDAH
59400	GC_00001983	Accessory	B82	1049	27	27	1	0	0.969336	0.996983	0.982965	PRJNA1167355:ACOI00_05705	extracellular solute-binding protein	MTLGPRWLHRRWQSCLIAALLVTSGLAAPAVQGAYAIAQYGEPKYAQGFSHFDYVNPDAPKGGTLTLANPNRLTSFDKFNPFTLRGNVAPGIDLMFETLMTGSADELASAYGLLADNVQIAPDRLCATFHLNPKARFSNGDPVQAEDVKFSFDTLKSPLAAPQFAAVFGDITRAVVVDAATVQFEFKRPNRELPLLAGSVPVFSRKWGLRADGSRIPFDQLAFESPIASGPYLIERYDNGRTITLKRDPHYWAAGLPVRRGMYNFERITYKLYADNVAKLEAFKAGEFDVNVEYIARQWVRGYVGKRLRSGELVKREFRHHNSAGMQGFVVNTRRALFRDVRVRHALDLALDFEWLNRQLFYGQYTRLNSYFANGVLAARGTPDAAELAILAPLRAQLDPAVFGPLPTQPVTAPPPHSLRANLLQARELLTQAGWTYRDGALRARDGTPFEFEIIDDSGGGMAQVVAPYIRNLQKLGIRVTYRQLDYAVLQKRLDAFDFDMTALRYPDVAVPGSEQLARFGSHAADEPGSDNLFGLKSPAVDAIVHALLAARTMDELVAASRALDRVLLHGYYVVPQWYSSVHRIAYRRTLAYPRSGPPNYTAEEWVRSLWWQAPQDRPSSNDAP
59401	GC_00001984	Accessory	B1	2251	27	27	1	0	0.966482	1	0.982956	PRJNA1167355:ACOALE_12740	GNAT family N-acetyltransferase	MRELPNPTLPLASIPLDSRRSLPRPQETVAGQHHLGVAWARTEEELREAQGLRYRVFAEEMGAQLKGPKGQDVDEFDAYCDHLLVRDLNSLQVVGTYRVLPPYQAARIGKLYAESEFDISRLTHLRAKMVEVGRSCVHSDYRSGSVIISLWAGLAEYMLQNGYETMLGCASVPMADGGHYAANLFASLRDASMTAPEYRAFPHTPLPTDDLATGSAVSPPPLIKGYLRLGARICGAPAWDPDFNVADFLTLFRLADINKRYARHFLGELKLS
59402	GC_00001984	Accessory	B10	1528	27	27	1	0	0.966482	1	0.982956	PRJNA1167355:ACLHZK_08435	GNAT family N-acetyltransferase	MRELPNPTLPLASIPLDSRRSLPRPQETVAGQHHLGVAWARTEEELREAQGLRYRVFAEEMGAQLKGPKGQDVDEFDAYCDHLLVRDLNSLQVVGTYRVLPPYQAARIGKLYAESEFDISRLTHLRAKMVEVGRSCVHSDYRSGLVIISLWAGLAEYMLQNGYETMLGCASVPMADGGHYAANLFASLRDASMTAPEYRAFPHTPLPTDDLATGSAVSPPPLIKGYLRLGARICGAPAWDPDFNVADFLTLFRLADINKRYARHFLGELKLS
59403	GC_00001984	Accessory	B12	1223	27	27	1	0	0.966482	1	0.982956	PRJNA662973:IHE29_06835	GNAT family N-acetyltransferase	MRELPNPTLPLASIPLDSRRSLPRPQETVAGQHHLGVAWARTEEELREAQGLRYRVFAEEMGAQLKGPKGQDVDEFDAYCDHLLVRDLNSLQVVGTYRVLPPYQAARIGKLYAESEFDISRLTHLRAKMVEVGRSCVHSDYRSGSVIISLWAGLAEYMLQNGYETMLGCASVPMADGGHYAANLFASLRDASMTAPEYRAFPHTPLPTDDLATGSAVSPPPLIKGYLRLGARICGAPAWDPDFNVADFLTLFRLADINKRYARHFLGELKLS
59404	GC_00001984	Accessory	B13	770	27	27	1	0	0.966482	1	0.982956	PRJNA1004678:RA167_04275	GNAT family N-acyltransferase	MRELPNPTLPLASIPLDSRRSLPRSQETVAGQHHLGVAWARTEEELREAQRLRYRVFAEEMGAQLKGSKGQDVDEFDAYCDHLLVRDLGTLQVVGTYRVLPPYQAARIGKLYAESEFDISRLTHLRAKMVEVGRSCVHSDYRSGSVIMSLWAGLAEYMLQNGYETMLGCASVPMVDGGHYAANLFMSLCKASMTAPEYRAFPHTPLPTDELATGSTVSPPPLIKGYLRLGARICGAPAWDPDFNVADFLTLFRFADINKRYGRHFLGEIKQS
59405	GC_00001984	Accessory	B14	1547	27	27	1	0	0.966482	1	0.982956	PRJNA1004678:RA166_08590	GNAT family N-acyltransferase	MRELPNPTLPLASIPLDSRRSLPQSQETVAGQHHLGVAWARTEEELREAQRLRYRVFAEEMGAQLKGSKGQDVDEFDAYCDHLLVRDLGTLQVVGTYRVLPPYQAARIGKLYAESEFDISRLTHLRAKMVEVGRSCVHSDYRSGSVIMSLWAGLAEYMLQNGYETMLGCASVPMVDGGHYAANLFMSLCKASMTAPEYRAFPHTPLPTDELATGSTVFPPPLIKGYLRLGARICGAPAWDPDFNVADFLTLFRFADINKRYGRHFLGEIKQS
59406	GC_00001984	Accessory	B203	1528	27	27	1	0	0.966482	1	0.982956	PRJNA1167355:ACLHZI_08435	GNAT family N-acetyltransferase	MRELPNPTLPLASIPLDSRRSLPRPQETVAGQHHLGVAWARTEEELREAQGLRYRVFAEEMGAQLKGPKGQDVDEFDAYCDHLLVRDLNSLQVVGTYRVLPPYQAARIGKLYAESEFDISRLTHLRAKMVEVGRSCVHSDYRSGLVIISLWAGLAEYMLQNGYETMLGCASVPMADGGHYAANLFASLRDASMTAPEYRAFPHTPLPTDDLATGSAVSPPPLIKGYLRLGARICGAPAWDPDFNVADFLTLFRLADINKRYARHFLGELKLS
59407	GC_00001984	Accessory	B23	1586	27	27	1	0	0.966482	1	0.982956	PRJNA1167355:ACOI01_08870	GNAT family N-acetyltransferase	MRELPNPTLPLASIPLDSRRSLPRPQETVAGQHHLGVAWARTEEELREAQGLRYRVFAEEMGAQLKGPKGQDVDEFDAYCDHLLVRDLNSLQVVGTYRVLPPYQAARIGKLYAESEFDISRLTHLRAKMVEVGRSCVHSDYRSGSVIMSLWAGLAEYMLQNGYETMLGCASVPMADGGHYAANLFASLRDASMTAPEYRAFPHTPLPTDDLATGSAVFPPPLIKGYLRLGARIGGAPAWDPDFNVADFLTLFRLVDINKRYARHFLGELKLI
59408	GC_00001984	Accessory	B29	1468	27	27	1	0	0.966482	1	0.982956	PRJNA1167355:ACGS9F_08110	GNAT family N-acetyltransferase	MRELPNPTLPLASTPLDSRRSLPRPQETVAGQHHLGVAWARTEEELREAQRLRYRIFSEEMGAQLKGPKGQDVDEFDAYCDHLLVRDLDTLQVVGTYRVLPPYQAARIGKLYAESEFDISRLTHLRAKMVEVGRSCVHSDYRSGSVIMSLWAGLAEYMLQNGYETMLGCASVPMVDGGHYAANLFMSLRKASMTAPEYRAFPHTPLPMDELATGSAVSPPPLIKGYLRLGARICGAPAWDPDFNVADFLTLFRFADINQRYGRHFLGEFKLS
59409	GC_00001984	Accessory	B3	2048	27	27	1	0	0.966482	1	0.982956	PRJNA662973:IHE27_11480	GNAT family N-acetyltransferase	MRELPNPTLPLASIPLDSRRSLPQSQETVAGQHHLGVAWARTEEELREAQRLRYRVFAEEMGAQLKGSKGQDVDEFDAYCDHLLVRDLGTLQVVGTYRVLPPYQAARIGKLYAESEFDISRLTHLRAKMVEVGRSCVHSDYRSGSVIMSLWAGLAEYMLQNGYETMLGCASVPMVDGGHYAANLFMSLCKASMTAPEYRAFPHTPLPTDELATGSTVFPPPLIKGYLRLGARICGAPAWDPDFNVADFLTLFRFADINKRYGRHFLGEIKQS
59410	GC_00001984	Accessory	B34	1606	27	27	1	0	0.966482	1	0.982956	PRJNA1167355:ACGS9E_08835	GNAT family N-acetyltransferase	MRELPNPTLPLASIPLDSRRSLPRPQETVAGQHHLGVAWARTEEELREAQGLRYRVFAEEMGAQLKGPKGQDVDEFDAYCDHLLVRDLNSLQVVGTYRVLPPYQAARIGKLYAESEFDISRLTHLRTKMVEVGRSCVHSDYRSGSVIMSLWAGLAEYMLQNGYETMLGCASVPMADGGHYAANLFASLRDASMTAPEYRAFPHTPLPTDDLATGSAVSPPPLIKGYLRLGARICGAPAWDPDFNVADFLTLFRLVDINKRYARHFLGELKLS
59411	GC_00001984	Accessory	B46	1444	27	27	1	0	0.966482	1	0.982956	PRJNA1167355:ACGS9B_08020	GNAT family N-acetyltransferase	MRELPNPTLPLASIPLDSRRRLPRPQETVAGQHHLGITWARTEEALREAQGLRYRVFAEEMGAQLKGPKGQDVNEFDAYCDHLLVRDLDSLQVVGTYRVLPPYQAARIGKLYAESEFDISRLMHLRAKMVEVGRSCVHSDYRSGSVIMSLWAGLAEYMLQNGYETMLGCASVPMADGGHYAANLFASLRKASMTAPEYQAFPHTPLPTDELATGCAVSPPPLIKGYLRLGARICGAPAWDPNFNVADFLTLFRFADINTRYARRFVGELKLS
59412	GC_00001984	Accessory	B47	2119	27	27	1	0	0.966482	1	0.982956	PRJNA662973:IHE31_11660	GNAT family N-acetyltransferase	MRELPNPTLPLASIPLDSRRSLPRPQETVAGQHHLGVAWARTEEELREAQGLRYRVFAEEMGAQLKGPKGQDVDEFDAYCDHLLVRDLNSLQVVGTYRVLPPYQAARIGKLYAESEFDISRLTHLRAKMVEVGRSCVHSDYRSGLVIISLWAGLAEYMLQNGYETMLGCASVPMADGGHYAANLFASLRDASMTAPEYRAFPHTPLPTDDLATGSAVSPPPLIKGYLRLGARICGAPAWDPDFNVADFLTLFRLADINKRYARHFLGELKLS
59413	GC_00001984	Accessory	B48	1462	27	27	1	0	0.966482	1	0.982956	PRJNA1167355:ACGS9A_08075	GNAT family N-acetyltransferase	MRELPNPTLPLASIPLDSRRSLPRPQETVAGQHHLGVAWARTEEELREAQGLRYRVFAEEMGAQLKGPKGQDVDEFDAYCDHLLVRDLNSLQVVGTYRVLPPYQAARIGKLYAESEFDISRLTHLRAKMVEVGRSCVHSDYRSGSVIMSLWAGLAEYMLQNGYETMLGCASVPMADGGHYAANLFASLRDASMTAPEYRAFPHTPLPTDDLATGSAVFPPPLIKGYLRLGARIGGAPAWDPDFNVADFLTLFRLADINQRYARHFLGELKLS
59414	GC_00001984	Accessory	B49	1540	27	27	1	0	0.966482	1	0.982956	PRJNA662973:IHE32_08395	GNAT family N-acetyltransferase	MRELPNPTLPLASIPLDSRRSLPRPQETVAGQHHLGVAWARTEEELREAQGLRYRVFAEEMGAQLKGPKGQDVDEFDAYCDHLLVRDLNSLQVVGTYRVLPPYQAARIGKLYAESEFDISRLTHLRAKMVEVGRSCVHSDYRSGLVIMSLWAGLAEYMLQNGYETMLGCASVPMADGGHYAANLFASLRDASMTAPEYRAFPHTPLPTDDLATGSAVSPPPLIKGYLRLGARICGAPAWDPDFNVADFLTLFRLADINKRYARHFLGELKLS
59415	GC_00001984	Accessory	B5	1457	27	27	1	0	0.966482	1	0.982956	PRJNA662973:IHE28_08045	GNAT family N-acetyltransferase	MRELPNPTLPLASTPLDSRRSLPRPQETVAGQHHLGVAWARTEEELREAQRLRYRIFSEEMGAQLKGPKGQDVDEFDAYCDHLLVRDLDTLQVVGTYRVLPPYQAARIGKLYAESEFDISRLTHLRAKMVEVGRSCVHSDYRSGSVIMSLWAGLAEYMLQNGYETMLGCASVPMVDGGHYAANLFMSLRKASMTAPEYRAFPHTPLPMDELATGSAVSPPPLIKGYLRLGARICGAPAWDPDFNVADFLTLFRFADINQRYGRHFLGEFKLS
59416	GC_00001984	Accessory	B50	1553	27	27	1	0	0.966482	1	0.982956	PRJNA1167355:ACGS9I_08545	GNAT family N-acetyltransferase	MRELPNPTLPLASIPLDSRRSLPRPQETVAGQHHLGVAWARTEEELREAQGLRYRVFAEEMGAQLKGPKGQDVDEFDAYCDHLLVRDLNSLQVVGTYRVLPPYQAARIGKLYAESEFDISRLTHLRAKMVEVGRSCVHSDYRSGLVIMSLWAGLAEYMLQNGYETMLGCASVPMADGGHYAANLFASLRDASMTAPEYRAFPHTPLPTDDLATGSAVSPPPLIKGYLRLGARICGAPAWDPDFNVADFLTLFRLADINKRYARHFLGELKLS
59417	GC_00001984	Accessory	B51	1547	27	27	1	0	0.966482	1	0.982956	PRJNA1167355:ACGS9G_08535	GNAT family N-acetyltransferase	MRELPNPTLPLASIPLDSRRSLPQSQETVAGQHHLGVAWARTEEELREAQRLRYRVFAEEMGAQLKGSKGQDVDEFDAYCDHLLVRDLGTLQVVGTYRVLPPYQAARIGKLYAESEFDISRLTHLRAKMVEVGRSCVHSDYRSGSVIMSLWAGLAEYMLQNGYETMLGCASVPMVDGGHYAANLFMSLCKASMTAPEYRAFPHTPLPTDELATGSTVFPPPLIKGYLRLGARICGAPAWDPDFNVADFLTLFRFADINKRYGRHFLGEIKQS
59418	GC_00001984	Accessory	B514	1618	27	27	1	0	0.966482	1	0.982956	PRJNA1167355:ACLHZL_08900	GNAT family N-acetyltransferase	MRELPNPTLPLASIPLDSRRSLPRPQETVAGQHHLGVAWARTEEELREAQGLRYRVFAEEMGAQLKGPKGQDVDEFDAYCDHLLVRDLNSLQVVGTYRVLPPYQAARIGKLYAESEFDISRLTHLRAKMVEVGRSCVHSDYRSGSVIISLWAGLAEYMLQNGYETMLGCASVPMADGGHYAANLFASLRDASMTAPEYRAFPHTPLPTDDLATGSAVSPPPLIKGYLRLGARICGAPAWDPDFNVADFLTLFRLADINKRYARHFLGELKLS
59419	GC_00001984	Accessory	B52	1570	27	27	1	0	0.966482	1	0.982956	PRJNA1167355:ACGS9C_08660	GNAT family N-acetyltransferase	MRELPNPTLPLASIPLDSRRSLPRPQETVAGQHHLGVAWARTEEELREAQGLRYRVFAEEMGAQLKGPKGQDVDEFDAYCDHLLVRDLNSLQVVGTYRVLPPYQAARIGKLYAESEFDISRLTHLRAKMVEVGRSCVHSDYRSGLVIMSLWAGLAEYMLQNGYETMLGCASVPMADGGHYAANLFASLRDASMTAPEYRAFPHTPLPTDDLATGSAVSPPPLIKGYLRLGARICGAPAWDPDFNVADFLTLFRLVDINKRYARHFLGELKLS
59420	GC_00001984	Accessory	B53	1530	27	27	1	0	0.966482	1	0.982956	PRJNA1167355:ACGS89_08435	GNAT family N-acetyltransferase	MRELPNPTLPLASIPLDSRRSLPRSQETVAGQHHLGVAWARTEEELREAQRLRYRVFAEEMGAQLKGSKGQDVDEFDAYCDHLLVRDLGTLQVVGTYRVLPPYQAARIGKLYAESEFDISRLTHLRAKMVEVGRSCVHSDYRSGSVIMSLWAGLAEYMLQNGYETMLGCASVPMVDGGHYAANLFMSLCKASMTAPEYRAFPHTPLPTDELATGSTVSPPPLIKGYLRLGARICGAPAWDPDFNVADFLTLFRFADINKRYGRHFLGEIKQS
59421	GC_00001984	Accessory	B55	1473	27	27	1	0	0.966482	1	0.982956	PRJNA1167355:ACGS9H_08060	GNAT family N-acetyltransferase	MRELPNPTLPLASIPLDSRRSLPRPQETVAGQHHLGVAWARTEEELREAQGLRYRVFAEEMGAQLKGPKGQDVDEFDAYCDHLLVRDLNSLQVVGTYRVLPPYQAARIGKLYAESEFDISRLTHLRTKMVEVGRSCVHSDYRSGSVIMSLWAGLAEYMLQNGYETMLGCASVPMADGGHYAANLFASLRDASMTAPEYRAFPHTPLPTDDLATGSAVSPPPLIKGYLRLGARICGAPAWDPDFNVADFLTLFRLADINKRYARHFLGELKLS
59422	GC_00001984	Accessory	B58	1579	27	27	1	0	0.966482	1	0.982956	PRJNA1167355:ACOI02_08725	GNAT family N-acetyltransferase	MRELPNPTLPLASIPLDSRRSLPRPQETVAGQHHLGVAWARTEEELREAQGLRYRVFAEEMGAQLKGPKGQDVNEFDAYCDHLLVRDLNSLQVVGTYRVLPPYQAARIGKLYAESEFDISRLTHLRTKMVEVGRSCVHSDYRSGSVIMSLWAGLAEYMLQNGYETMLGCASVPMADGGHYAANLFASLRDASMTAPEYRAFPHTPLPTDDLATGSAVFPPPLIKGYLRLGARICGAPAWDPDFNVADFLTLLRLADINKRYARHFLGELKLS
59423	GC_00001984	Accessory	B60	1492	27	27	1	0	0.966482	1	0.982956	PRJNA662973:IHE33_08170	GNAT family N-acetyltransferase	MRELPNPTLPLASIPLDSRRSLPRSQETVAGQHHLGVAWARTEEELREAQRLRYRVFAEEMGAQLKGSKGQDVDEFDAYCDHLLVRDLGTLQVVGTYRVLPPYQAARIGKLYAESEFDISRLTHLRAKMVEVGRSCVHSDYRSGSVIMSLWAGLAEYMLQNGYETMLGCASVPMVDGGHYAANLFMSLCKASMTAPEYRAFPHTPLPTDELATGSTVSPPPLIKGYLRLGARICGAPAWDPDFNVADFLTLFRFADINKRYGRHFLGEIKQS
59424	GC_00001984	Accessory	B62	1527	27	27	1	0	0.966482	1	0.982956	PRJNA1167355:ACLZ5L_08430	GNAT family N-acetyltransferase	MRELPNPTLPLASIPLDSRRSLPRPQETVAGQHHLGVAWARTEEELREAQGLRYRVFAEEMGAQLKGPKGQDVDEFDAYCDHLLVRDLNSLQVVGTYRVLPPYQAARIGKLYAESEFDISRLTHLRAKMVEVGRSCVHSDYRSGLVIISLWAGLAEYMLQNGYETMLGCASVPMADGGHYAANLFASLRDASMTAPEYRAFPHTPLPTDDLATGSAVSPPPLIKGYLRLGARICGAPAWDPDFNVADFLTLFRLADINKRYARHFLGELKLS
59425	GC_00001984	Accessory	B75	1459	27	27	1	0	0.966482	1	0.982956	PRJNA1167355:ACGS9D_08155	GNAT family N-acetyltransferase	MRELPNPTLPLASIPLDSRRSLPRSQETVAGQHHLGVAWARTEEELREAQRLRYRVFAEEMGAQLKGSKGQDVNEFDAYCDHLLVRDLGTLQVVGTYRVLPPYQAARIGKLYAESEFDISRLTHLRAKMVEVGRSCVHSDYRSGSVIMSLWAGLAEYMLQNGYETMLGCASVPMVDGGHYAANLFMSLCKASMTAPEYRAFPHTPLPTDELATGSTVSPPPLIKGYLRLGARICGAPAWDPDFNVADFLTLFRFADINKRYGRHFLGEIKQS
59426	GC_00001984	Accessory	B8	1470	27	27	1	0	0.966482	1	0.982956	PRJNA1167355:ACGS88_08145	GNAT family N-acetyltransferase	MRELPNPTPPLASIPLDSRRSLPRPQETVAGQHHFGVAWARTEEELREAQGLRYRVFSEEMGAQLKGPKGQDVDEFDAYCDHLLVRDLDTLRVVGTYRVLPPYQAVRIGKLYAESEFDISRLTHLRAKMVEVGRSCVHSDYRSGSVIMSLWAGLAEYMLQNGYETMLGCASVPMVDGGHYAANLFMSLRKASMTAAEYRAFPHTPLPTDELATGSAVSPPPLIKGYLRLGARICGAPAWDPDFNVADFLTLFRLADINKRYARHFLGEFKLS
59427	GC_00001984	Accessory	B82	1524	27	27	1	0	0.966482	1	0.982956	PRJNA1167355:ACOI00_08375	GNAT family N-acetyltransferase	MRELPNPTLPLASIPLDSRRSLPRPQETVAGQHHLGVAWARTEEELREAQGLRYRVFAEEMGAQLKGPKGQDVDEFDAYCDHLLVRDLNSLQVVGTYRVLPPYQAARIGKLYAESEFDISRLTHLRTKMVEVGRSCVHSDYRSGSVIMSLWAGLAEYMLQNGYETMLGCASVPMADGGHYAANLFASLRDASMTAPEYRAFPHTPLPTDDLATGSAVSPPPLIKGYLRLGARICGAPAWDPDFNVADFLTLFRLVDINKRYARHFLGELKLS
59428	GC_00001985	Accessory	B1	1254	27	27	1	0	0.933479	0.819783	0.872945	PRJNA1167355:ACOALE_07185	DUF2946 domain-containing protein	----------------------------MSHRRTQKLTAWLGLTAIWLIVVMPLASQWLSHAGRGVDTVLCSAATTGERASAHGSAHVGGHLDACGYCSLLAHSPAIGAPQVATLMLQRQRAATLPVIEGVPRPTSRHLVSYPRAPPGTV---------
59429	GC_00001985	Accessory	B10	547	27	27	1	0	0.933479	0.819783	0.872945	PRJNA1167355:ACLHZK_02990	DUF2946 domain-containing protein	----------------------------MPHRRTQKLTAWLGLTAIWLIVVMPLASQWLSHAGRGVDTVLCSAATTGERASAHGSAHVGGHLDACGYCSLLAHSPAIGAPQVATLMLQRQRAATLPVIEGVPRPTSRHLVSYPRAPPGTV---------
59430	GC_00001985	Accessory	B12	2283	27	27	1	0	0.933479	0.819783	0.872945	PRJNA662973:IHE29_12680	DUF2946 domain-containing protein	----------------------------MPHRRTQKLTAWLGLTAIWLIVVMPLASQWLSHAGRGVDTVLCSAATTGERASAHGSAHVGGHLDACGYCSLLAHSPAIGAPQVATLMLQRQRAATLPVIEGVPRPTSRHFVSYPRAPPGTV---------
59431	GC_00001985	Accessory	B13	1749	27	27	1	0	0.933479	0.819783	0.872945	PRJNA1004678:RA167_09755	DUF2946 domain-containing protein	----------------------------MSDRRTRKLTAWLGLTAIWLIVAMPLASQWLSHARGGIDTVLCSAATMGERAPAHGAAYVGGHLDACGYCSLLAHSPAIGAPQVATLMLQCQRAAALPVIDGVPRPALRHLVSYPRAPPGAV---------
59432	GC_00001985	Accessory	B2	579	27	27	1	0	0.933479	0.819783	0.872945	PRJNA1167355:ACLHZJ_03165	DUF2946 domain-containing protein	----------------------------MPHRRTQKLTAWLGLTAIWLIVVMPLASQWLSHAGRGVDTVLCSAATTGERASAHGSAHVGGHLDACGYCSLLAHSPAIGAPQVATLMLQRQRAATLPVSEGVPRPTSRHLVSYPRAPPGTV---------
59433	GC_00001985	Accessory	B203	547	27	27	1	0	0.933479	0.819783	0.872945	PRJNA1167355:ACLHZI_02990	DUF2946 domain-containing protein	----------------------------MPHRRTQKLTAWLGLTAIWLIVVMPLASQWLSHAGRGVDTVLCSAATTGERASAHGSAHVGGHLDACGYCSLLAHSPAIGAPQVATLMLQRQRAATLPVIEGVPRPTSRHLVSYPRAPPGTV---------
59434	GC_00001985	Accessory	B23	632	27	27	1	0	0.933479	0.819783	0.872945	PRJNA1167355:ACOI01_03490	DUF2946 domain-containing protein	MALATDNLDPPDFTIFTVVSATLVRCCPMPYRRTQKLTAWLGLTAIWLIVVMPLASQWLSRAGRGVDTVLCSAAATGEQAPAHRSAHVGGHLDACGYCSLLAYSPAIGAPQVATFMLQRQRAATLPVIDGVPRPASRHLVSYPRAPPRTV---------
59435	GC_00001985	Accessory	B29	513	27	27	1	0	0.933479	0.819783	0.872945	PRJNA1167355:ACGS9F_02790	DUF2946 domain-containing protein	------------------------------------MTAWLGLTAIWLIVAMPLASQWLSHARGGVDTVLCSAATTGERAPAHGPAYVGGHLDACGYCSLLAHSPAIGAPQVATLMLQCQRAAGLPVIDGAPRPASRHLVSYPRAPPGAV---------
59436	GC_00001985	Accessory	B3	1092	27	27	1	0	0.933479	0.819783	0.872945	PRJNA662973:IHE27_06175	DUF2946 domain-containing protein	----------------------------MSDRRTRKLTAWLGLTAIWLIVAMPLASQWLSHARGGIDTVLCSAATMGERAPAHGAAYVGGHLDACGYCSLLAHSPAIGAPQVATLMLQCQRAAALPVIDGVPRPALRHLVSYPRAPPGAV---------
59437	GC_00001985	Accessory	B34	561	27	27	1	0	0.933479	0.819783	0.872945	PRJNA1167355:ACGS9E_03075	DUF2946 domain-containing protein	--MATDNFDPSDFTIFTVVSATLVRCCPMPHRRTQKLTAWLGLTAIWLIVVMPLASQWLSHAGRGVDTVLCSAATTGERASAHGSAHVGGHLDACGYCSLLAHSPVIGAPQVATLILQRQRAATLPVIEGVPRPTSRHLVSYPRAPPGTV---------
59438	GC_00001985	Accessory	B46	485	27	27	1	0	0.933479	0.819783	0.872945	PRJNA1167355:ACGS9B_02665	DUF2946 domain-containing protein	-------MTRPIFTIFTVISATLVRCCPMPHRRTRKLTAWLGLTAIWLIVLMPLASQWLGHAGRGVNTVLCSAATTGERASAHGSAHVGGHLDACGYCSLLAHSPAIGAPQVATLMLQRQRAAMLPVIDGTPRPASRHLVSYPRAPPGAV---------
59439	GC_00001985	Accessory	B47	1142	27	27	1	0	0.933479	0.819783	0.872945	PRJNA662973:IHE31_06335	DUF2946 domain-containing protein	--MATDNLDPSDFTIFTVVSATLVRCCPMPHRRTQKLTAWLGLTAIWLIVVMPLASQWLSHAGRGVDTVLCSAATTGERASAHGSAHVGGHLDACGYCSLLAHSPAIGAPQVATLMLQRQRAATLPVIEGVPRPTSRHLVSYPRAPPGTV---------
59440	GC_00001985	Accessory	B48	519	27	27	1	0	0.933479	0.819783	0.872945	PRJNA1167355:ACGS9A_02810	DUF2946 domain-containing protein	MALATDNLDPPDFTIFTVVSATLVRCCPMPYRRTQKLTAWLGLTAIWLIVVMPLASQWLSRAGRGVDTVLCSAAATGEQAPAHRSAHVGGHLDACGYCSLLAYSPAIGAPQVATFMLQRQRAATLPVIDGVPRPASRHLVSYPRAPPRTV---------
59441	GC_00001985	Accessory	B49	534	27	27	1	0	0.933479	0.819783	0.872945	PRJNA662973:IHE32_02890	DUF2946 domain-containing protein	--MATDNLDPSDFTIFTVVSATLVRCCPMPHRRTQKLTAWLGLTAIWLIVVMPLASQWLSHAGRGVDTVLCSAATTGERASAHGSAHVGGHLDACGYCSLLAHSPAIGAPQVATLMLQRQRAATLPVIEGVPRPTSRHLVSYPRAPPGTV---------
59442	GC_00001985	Accessory	B5	510	27	27	1	0	0.933479	0.819783	0.872945	PRJNA662973:IHE28_02780	DUF2946 domain-containing protein	------------------------------------MTAWLGLTAIWLIVAMPLASQWLSHARGGVDTVLCSAATTGERAPAHGPAYVGGHLDACGYCSLLAHSPAIGAPQVATLMLQCQRAAGLPVIDGAPRPASRHLVSYPRAPPGAV---------
59443	GC_00001985	Accessory	B50	541	27	27	1	0	0.933479	0.819783	0.872945	PRJNA1167355:ACGS9I_02950	DUF2946 domain-containing protein	--MATDNLDPSDFTIFTVVSATLVRCCPMPHRRTQKLTAWLGLTAIWLIVVMPLASQWLSHAGRGVDTVLCSAATTGERASAHGSAHVGGHLDACGYCSLLAHSPAIGAPQVATLMLQRQRAATLPVIEGVPRPTSRHLVSYPRAPPGTV---------
59444	GC_00001985	Accessory	B51	531	27	27	1	0	0.933479	0.819783	0.872945	PRJNA1167355:ACGS9G_02855	DUF2946 domain-containing protein	----------------------------MSDRRTRKLTAWLGLTAIWLIVAMPLASQWLSHARGGIDTVLCSAATMGERVPAHGAAYVGGHLDACGYCSLLAHSPAIGAPQVATLMLQCQRAAALPVIDGVPRPALRHLVSYPRAPPGAV---------
59445	GC_00001985	Accessory	B514	578	27	27	1	0	0.933479	0.819783	0.872945	PRJNA1167355:ACLHZL_03160	DUF2946 domain-containing protein	--MATDNLDPSDFTIFTVVSATLVRCCPMPHRRTQKLTAWLGLTAIWLIVVMPLASQWLSHAGRGVDTVLCSAATTGERASAHGSAHVGGHLDACGYCSLLAHSPAIGAPQVATLMLQRQRAATLPVSEGVPRPTSRHLVSYPRAPPGTV---------
59446	GC_00001985	Accessory	B52	548	27	27	1	0	0.933479	0.819783	0.872945	PRJNA1167355:ACGS9C_03000	DUF2946 domain-containing protein	--MATDNFDPSDFTIFTVVSATLVRCCPMPHRRTQKLTAWLGLTAIWLIVVMPLASQWLSHAGRGVDTVLCSAATTGERASAHGSAHVGGHLDACGYCSLLAHSPAIGAPQVATLMLQRQRAATLPVIEGVPRPTSRHLVSYPRAPPGTV---------
59447	GC_00001985	Accessory	B53	600	27	27	1	0	0.933479	0.819783	0.872945	PRJNA1167355:ACGS89_03255	DUF2946 domain-containing protein	----------------------------MSDRRTRKLTAWLGLTAIWLIVAMPLASQWLSHARGGVDTVLCSAATTGERAPAHGSAYVGGHLDACGYCSLLAHSPAIGAPQVATLMLQCQRAAALPVIDGAPRPALRHLVSYPRAPPGAV---------
59448	GC_00001985	Accessory	B55	535	27	27	1	0	0.933479	0.819783	0.872945	PRJNA1167355:ACGS9H_02890	DUF2946 domain-containing protein	--MATDNLDPSDFTIFTVVSATLVRCCPMPHRRTQKLTAWLGLTAIWLIVVMPLASQWLSHAGRGVDTVLCSAATTGERASAHGSAHVGGHLDACGYCSLLAHSPAIGAPQVATLMLQRQRAATLPVIEGVPRPTSRHLVSYPRAPPGTV---------
59449	GC_00001985	Accessory	B58	577	27	27	1	0	0.933479	0.819783	0.872945	PRJNA1167355:ACOI02_03180	DUF2946 domain-containing protein	----------------------------MPHRRTQKLTAWLGLTAIWLIVVMPLASQWLSHAGRGVNTVLCSAATTGERASAHGSAHVGGHLDACGYCSLLAHSPAIGAPQVATLMLQRQRAATLPVIEGVPRPTSRHFVSYPRAPPGTV---------
59450	GC_00001985	Accessory	B60	565	27	27	1	0	0.933479	0.819783	0.872945	PRJNA662973:IHE33_03120	DUF2946 domain-containing protein	----------------------------MSDRRTRKLTAWLGLTAIWLIVAMPLASQWLSHARGGVDTVLCSAATTGERAPAHGSAYVGGHLDACGYCSLLAHSPAIGAPQVATLMLQCQRAAALPVIDGAPRPALRHLVSYPRAPPGAV---------
59451	GC_00001985	Accessory	B62	546	27	27	1	0	0.933479	0.819783	0.872945	PRJNA1167355:ACLZ5L_02985	DUF2946 domain-containing protein	----------------------------MPHRRTQKLTAWLGLTAIWLIVVMPLASQWLSHAGRGVDTVLCSAATTGERASAHGSAHVGGHLDACGYCSLLAHSPAIGAPQVATLMLQRQRAATLPVIEGVPRPTSRHLVSYPRAPPGTV---------
59452	GC_00001985	Accessory	B75	531	27	27	1	0	0.933479	0.819783	0.872945	PRJNA1167355:ACGS9D_02940	DUF2946 domain-containing protein	----------------------------MSDRRTRKLTAWLGLTAIWLIVAMPLASQWLSHARGGVDTVLCSAATTGERAPAHGSAYVGGHLDACGYCSLLAHSPAIGAPQVATLMLQCQRAAALPVIDGAPRPALRHLVSYPRAPPGAV---------
59453	GC_00001985	Accessory	B8	540	27	27	1	0	0.933479	0.819783	0.872945	PRJNA1167355:ACGS88_02955	DUF2946 domain-containing protein	----------------------------MSDRRARKLTAWLGLTAIWLIVAMPLASQWLSHAGRGVDTVLCSAATTGERASAHGSAHVSGHLDACGYCSLLAHSPAIGAPQVPTLMLQRWRAATRPVIDGAPRPASRHLVSYPRAPPGAV---------
59454	GC_00001985	Accessory	B82	573	27	27	1	0	0.933479	0.819783	0.872945	PRJNA1167355:ACOI00_03115	DUF2946 domain-containing protein	#NAME?
59455	GC_00001986	Accessory	B1	2784	27	27	1	0	0.97346	1	0.986551	PRJNA1167355:ACOALE_15665	YifB family Mg chelatase-like AAA ATPase	MSLAVVRSRAPLHALAPEVTVEVHLANGLPSFAIVGLPDLEVRESRERVRAALAHCGFDVPVRRITVNLAPADLPKESGRFDLPIALGILAASGQLPGDALTGREFAGELSLSGALRPVRGAFAMACGTARQAGPGAACPELYVPLDNAAEAALAPGVAVFGAADLAALVAHLKGEPEARIKRAQPCGVAVPAQRAPDMADIIGQPAARRALEIAAAGSHHMLMVGPPGAGKSMLAQRLPGILPPMSDDDALACAMLLSASGRGFTAADWGRRPFRAPHHSASAAALVGGYNPPRPGEITLAHLGVLFLDELPEFSRAVLETLREPLETGRITISRAATQTDFPATCQLVAAMNPCPCGLRGDPLGRCRCTPGQIARYVGRLSGPLLDRIDIVIDVPSLSAAELARRTGTRGEASYAVAARVRHARERQLARQHKANCALNAEDLHRWCPLDPHSEALLQTCGERLGWSGRAFDKVRRVARTIADLDLSDDVLAVHVGEAVQYRRASIMV
59456	GC_00001986	Accessory	B10	2026	27	27	1	0	0.97346	1	0.986551	PRJNA1167355:ACLHZK_11165	YifB family Mg chelatase-like AAA ATPase	MSLAVVRSRAPLHALAPEVTVEVHLANGLPSFAIVGLPDLEVRESRERVRAALAHCGFAVPVRRITVNLAPADLPKESGRFDLPIALGILAASGQLPGDALTGREFAGELSLSGALRPVRGAFAMACGTARQAGPGAACPELYVPLDNAAEAALAPGVAVFGAADLAALVAHLKGEPEARIERAQPCGVAVPAQRAPDMADIIGQPAARRALEIAAAGSHHMLMVGPPGAGKSMLAQRLPGILPPMSDDDALACAMLLSASGRGFTAADWGRRPFRAPHHSASAAALVGGYNPPRPGEITLAHLGVLFLDELPEFSRAVLETLREPLETGRITISRAATQTDFPATCQLVAAMNPCPCGLRGDPLGRCRCTPGQIARYVGRLSGPLLDRIDIVIDVPSLSAAELARRTGTRGEASHTVAARVRHARERQLARQHKANCALNAEDLHRWCPLDPHSKALLQTCGERLGWSGRAFDKVRRVARTIADLDLSDDVLAVHVGEAVQYRRASIMV
59457	GC_00001986	Accessory	B12	2653	27	27	1	0	0.97346	1	0.986551	PRJNA662973:IHE29_14670	YifB family Mg chelatase-like AAA ATPase	MSLAVVRSRAPLHALAPEVTVEVHLANGLPSFAIVGLPDLEVRESRERVRAALAHCGFDVPVRRITVNLAPADLPKESGRFDLPIALGILAASGQLPGDALTGREFAGELSLSGALRPVRGAFAMACGTARQAGPGAACPELYVPLDNAAEAALAPGVAVFGAADLAALVAHLKGEPEARIKRAQPCGVAVPAQRAPDMADIIGQPAARRALEIAAAGSHHMLMVGPPGAGKSMLAQRLPGILPPMSDDDALACAMLLSASGRGFTAADWGRRPFRAPHHSASAAALVGGYNPPRPGEITLAHLGVLFLDELPEFSRAVLETLREPLETGRITISRAATQTDFPATCQLVAAMNPCPCGLRGDPLGRCRCTPGQIARYVGRLSGPLLDRIDIVIDVPSLSAAELARRTGTRGEASYAVAARVRHARERQLARQHKANCALNAEDLHRWCPLDPHSEALLQTCGERLGWSGRAFDKVRRVARTIADLDLSDDVLAVHVGEAVQYRRASIMV
59458	GC_00001986	Accessory	B13	277	27	27	1	0	0.97346	1	0.986551	PRJNA1004678:RA167_01515	YifB family Mg chelatase-like AAA ATPase	MSLAVVRSRAPLHALAPEVTVEVHLANGLPSFAIVGLPDLEVRESRERVRAALAHCGFDVPVRRITVNLAPADLPKESGRFDLPIALGILAASGQLPCNALTGREFAGELSLSGTLRPVRGAFAMACGTARQAGPDAAYPELYVPLDNAAEAALAPGVAVYGAADLATLVAHLKGEPEARIERAQPSGVALPAQPAPDMADVIGQPAARRALEIAAAGSHHMLMVGPPGAGKSMLAQRLPGILPPMSDDDALACAMLRSASGRGFTAADWRRRPFRAPHHSASAAALVGGYNPPRPGEITLAHLGVLFLDELPEFSRAVLETLREPLETGKITISRAAAQTDFPAACQLVAAMNPCPCGLRGDPLGRCRCTPDQIARYVGRLSGPLLDRIDIVIDVPSLSAAELARRTGARGEASHVIAARVRRARERQLARQHKANCALNAEDLNRWCPLDPRSEALLQICGERLGWSGRAFDKVRRVARTIADLDLSDDVLAVHVGEAVQYRRASITV
59459	GC_00001986	Accessory	B14	2042	27	27	1	0	0.97346	1	0.986551	PRJNA1004678:RA166_11370	YifB family Mg chelatase-like AAA ATPase	MSLAVVRSRAPLHALAPEVTVEVHLANGLPSFAIVGLPDLEVRESRERVRAALAHCGFDVPVRRITVNLAPADLPKESGRFDLPIALGILAASGQLPCNALTGREFAGELSLSGTLRPVRGAFAMACGTARQAGPDAAYPELYVPLDNAAEAALAPGVAVYGAADLATLVAHLKGEPEARIERAQPSGVALPAQPAPDMADVIGQPAARRALEIAAAGSHHMLMVGPPGAGKSMLAQRLPGILPPMSDDDALACAMLRSASGRGFTAADWRRRPFRAPHHSASAAALVGGYNPPRPGEITLAHLGVLFLDELPEFSRAVLETLREPLETGKITISRAAAQTDFPAACQLVAAMNPCPCGLRGDPLGRCRCTPDQIARYVGRLSGPLLDRIDIVIDVPSLSAAELARRTGARGEASHVIAARVRRARERQLARQHKANCALNAEDLNRWCPLDPRSEALLQICGERLGWSGRAFDKVRRVARTIADLDLSDDVLAVHVGEAVQYRRASITV
59460	GC_00001986	Accessory	B2	2149	27	27	1	0	0.97346	1	0.986551	PRJNA1167355:ACLHZJ_11805	YifB family Mg chelatase-like AAA ATPase	MSLAVVRSRAPLHALAPEVTVEVHLANGLPSFAIVGLPDLEVRESRERVRAALAHCGFDVPVRRITVNLAPADLPKESGRFDLPIALGILAASGQLPGDALTGREFAGELSLSGALRPVRGAFAMACGTARQAGPGAACPELYVPLDNAAEAALAPGVAVFGAADLAALVAHLKGEPEARIERAQPCGVAVPAQRAPDMADIIGQPAARRALEIAAAGSHHMLMVGPPGAGKSMLAQRLPGILPPMSDDDALACAMLLSASGRGFTAADWGRRPFRAPHHSASAAALVGGYNPPRPGEITLAHLGVLFLDELPEFSRAVLETLREPLETGRITISRAATQTDFPATCQLVAAMNPCPCGLRGDPLGRCRCTPGQIARYVGRLSGPLLDRIDIVIDVPSLSAAELARRTGTRGEASYAVAARVRHARERQLARQHKANCALNAEDLHRWCPLDPHSEALLQTCGERLGWSGRAFDKVRRVARTIADLDLSDDVLAVHVGEAVQYRRASIMV
59461	GC_00001986	Accessory	B203	2026	27	27	1	0	0.97346	1	0.986551	PRJNA1167355:ACLHZI_11165	YifB family Mg chelatase-like AAA ATPase	MSLAVVRSRAPLHALAPEVTVEVHLANGLPSFAIVGLPDLEVRESRERVRAALAHCGFAVPVRRITVNLAPADLPKESGRFDLPIALGILAASGQLPGDALTGREFAGELSLSGALRPVRGAFAMACGTARQAGPGAACPELYVPLDNAAEAALAPGVAVFGAADLAALVAHLKGEPEARIERAQPCGVAVPAQRAPDMADIIGQPAARRALEIAAAGSHHMLMVGPPGAGKSMLAQRLPGILPPMSDDDALACAMLLSASGRGFTAADWGRRPFRAPHHSASAAALVGGYNPPRPGEITLAHLGVLFLDELPEFSRAVLETLREPLETGRITISRAATQTDFPATCQLVAAMNPCPCGLRGDPLGRCRCTPGQIARYVGRLSGPLLDRIDIVIDVPSLSAAELARRTGTRGEASHTVAARVRHARERQLARQHKANCALNAEDLHRWCPLDPHSKALLQTCGERLGWSGRAFDKVRRVARTIADLDLSDDVLAVHVGEAVQYRRASIMV
59462	GC_00001986	Accessory	B23	2098	27	27	1	0	0.97346	1	0.986551	PRJNA1167355:ACOI01_11665	YifB family Mg chelatase-like AAA ATPase	MSLAVVRSRAPLHALAPEVTVEVHLANGLPSFAIVGLPDLEVRESRERVRAALAHCGFDVPVRRITVNLAPADLPKESGRFDLPIALGILAASGQLPSDALTGREFAGELSLSGTLRPVRGAFAMACGTARQAGPGAACPELYVPLDNAAEAALAPGVAVFGTADLAALVAHLKGEPEARIERAQPCGVAVPAQRAPDMADIIGQPAARRALEIAAAGSHHMLMVGPPGAGKSMLAQRLPGILPPMSDDDALACAMLLSASGRGFTAADWGRRPFRAPHHSASAAALVGGYNPPRPGEITLAHLGVLFLDELPEFSRAVLETLREPLETGRITISRAATQTDFPATCQLVAAMNPCPCGFRGDPLGRCRCTPGQIARYVGRLSGPLLDRIDIVIDVPSLSAAELARRTGTRGEASHTVAARVRHARERQLARQHKANCALNAEDLHRWCPLDPHSEALLQACGERLGWSGRAFDKVRRVARTIADLDLSDDVLAVHVGEAVQYRRASIMV
59463	GC_00001986	Accessory	B29	1965	27	27	1	0	0.97346	1	0.986551	PRJNA1167355:ACGS9F_10855	YifB family Mg chelatase-like AAA ATPase	MSLAVVRSRAPLHALAPEVTVEVHLANGLPSFAIVGLPDLEVRESRERVRAALAHCGFDVPVRRITVNLAPADLPKESGRFDLPIALGILAASGQLPCDALTGREFAGELSLSGTLRPVRGAFAMACGTARQAGPDAACPELYVPLDNAAEAALAPGVAVYGAADLAALVAHLKGKPEARIERAQPCGVAVPAQPAPDMADVIGQPAARRALEIAAAGSHHMLMVGPPGAGKSMLAQRLPGILPPMSDDDALACAMLLSASGRGFTAADWRRRPFRAPHHSASAAALVGGYNPPRPGEITLAHLGVLFLDELPEFSRAVLETLREPLETGKITISRAAAQTDFPAACQLVAAMNPCPCGLRGDPLGRCRCTPDQIARYVGRLSGPLLDRIDIVIDVPSLSAAKLARRTGARGEASHVVAARVRHARERQLARQHKANCALNAEDLNRWCPLDPRSEALLQICGERLGWSGRAFDKVRRVARTIADLDLSDDVLAAHVGEAVQYRRASITV
59464	GC_00001986	Accessory	B3	2541	27	27	1	0	0.97346	1	0.986551	PRJNA662973:IHE27_14165	YifB family Mg chelatase-like AAA ATPase	MSLAVVRSRAPLHALAPEVTVEVHLANGLPSFAIVGLPDLEVRESRERVRAALAHCGFDVPVRRITVNLAPADLPKESGRFDLPIALGILAASGQLPCNALTGREFAGELSLSGTLRPVRGAFAMACGTARQAGPDAAYPELYVPLDNAAEAALAPGVAVYGAADLATLVAHLKGEPEARIERAQPSGVALPAQPAPDMADVIGQPAARRALEIAAAGSHHMLMVGPPGAGKSMLAQRLPGILPPMSDDDALACAMLRSASGRGFTAADWRRRPFRAPHHSASAAALVGGYNPPRPGEITLAHLGVLFLDELPEFSRAVLETLREPLETGKITISRAAAQTDFPAACQLVAAMNPCPCGLRGDPLGRCRCTPDQIARYVGRLSGPLLDRIDIVIDVPSLSAAELARRTGARGEASRVIAARVRRARERQLARQHKANCALNAEDLNRWCPLDPRSEALLQICGERLGWSGRAFDKVRRVARTIADLDLSDDVLAVHVGEAVQYRRASITV
59465	GC_00001986	Accessory	B34	2107	27	27	1	0	0.97346	1	0.986551	PRJNA1167355:ACGS9E_11610	YifB family Mg chelatase-like AAA ATPase	MSLAVVRSRAPLHALAPEVTVEVHLANGLPSFAIVGLPDLEVRESRERVRAALAHCGFDVPVRRITVNLAPADLPKESGRFDLPIALGILAASGQLPGDALTGREFAGELSLSGALRPVRGAFAMACGTARQAGPGAACPELYVPLDNAAEAALAPGVAVFGAADLAALVAHLKGEPEARIERAQPCGVAVPAQRAPDMADIIGQPAARRALEIAAAGSHHMLMVGPPGAGKSMLAQRLPSILPPMSDDDALACAMLLSASGRGFTAADWGRRPFRAPHHSASAAALVGGYNPPRPGEITLAHLGVLFLDELPEFSRAVLETLREPLETGRITISRAAAQTDFPATCQLVAAMNPCPCGLRGDPLGRCRCTPGQIARYVGRLSGPLLDRIDIVIDVPSLSAAELARRTGTRGEASHAVAARVRHARERQLARQHKANCALNAEDLHRWCPLDPHSEALLQACGERLGWSGRAFDKVRRVARTIADLDLSDDVLAVHVGEAVQYRRASITV
59466	GC_00001986	Accessory	B46	1962	27	27	1	0	0.97346	1	0.986551	PRJNA1167355:ACGS9B_10830	YifB family Mg chelatase-like AAA ATPase	MSLAVVRSRAPLHALAPEVTVEVHLANGLPSFAIVGLPDLEVRESRERVRAALTHCGFDVPVRRITVNLAPADLPKESGRFDLPIALGILAASGQLPGDALAGREFAGELSLSGTLRPVRGAFAMACGTARQAGPDAACPELYVPLDNAAEAALAPGVAVFGAADLAALVAHLKGEPEARIERAQPCGAAVPAQRAPDMADVIGQPAARRALEIAAAGSHHMLMVGPPGAGKSMLAQRLPGILPPMSDDDALACAMLLSASGRGFTVADWGRRPFRAPHHSASAAALVGGYNPPRPGEITLAHLGVLFLDELPEFSRAVLETLREPLETGRITISRAAAQTDFPAACQLVAAMNPCPCGLRGDPLGRCRCTPDQIVRYVGRLSGPLLDRIDIVIDVPSLSAAELARRTGTRGEASHAVAARVRHARERQLARQHKANCALNTEDLNRWCPLDPHSEALLQTCGERLGWSGRAFDKVRRVARTIADLDLSDDVRAAHVGEAVQYRRASITV
59467	GC_00001986	Accessory	B47	2621	27	27	1	0	0.97346	1	0.986551	PRJNA662973:IHE31_14340	YifB family Mg chelatase-like AAA ATPase	MSLAVVRSRAPLHALAPEVTVEVHLANGLPSFAIVGLPDLEVRESRERVRAALAHCGFAVPVRRITVNLAPADLPKESGRFDLPIALGILAASGQLPGDALTGREFAGELSLSGALRPVRGAFAMACGTARQAGPGAACPELYVPLDNAAEAALAPGVAVFGAADLAALVAHLKGEPEARIERAQPCGVAVPAQRAPDMADIIGQPAARRALEIAAAGSHHMLMVGPPGAGKSMLAQRLPGILPPMSDDDALACAMLLSASGRGFTAADWGRRPFRAPHHSASAAALVGGYNPPRPGEITLAHLGVLFLDELPEFSRAVLETLREPLETGRITISRAATQTDFPATCQLVAAMNPCPCGLRGDPLGRCRCTPGQIARYVGRLSGPLLDRIDIVIDVPSLSAAELARRTGTRGEASHTVAARVRHARERQLARQHKANCALNAEDLHRWCPLDPHSKALLQTCGERLGWSGRAFDKVRRVARTIADLDLSDDVLAVHVGEAVQYRRASIMV
59468	GC_00001986	Accessory	B48	1974	27	27	1	0	0.97346	1	0.986551	PRJNA1167355:ACGS9A_10850	YifB family Mg chelatase-like AAA ATPase	MSLAVVRSRAPLHALAPEVTVEVHLANGLPSFAIVGLPDLEVRESRERVRAALAHCGFNVPVRRITVNLAPADLPKESGRFDLPIALGILAASGQLPSDALTGREFAGELSLSGTLRPVRGAFAMACGTARQAGPGAACPELYVPLDNAAEAALAPGVAVFGAADLAALVAHLKGEPEARIERAQPCDVAVPAQRAPDMADVIGQPAARRALEIAAAGSHHMLMVGPPGAGKSMLAQRLPGILPPMSDDDALTCAMLLSASGRGFTAADWGRRPFRAPHHSASAAALVGGYNPPRPGEITLAHLGVLFLDELPEFSRAVLETLREPLETGRIMISRAAAQTDFPATCQLVAAMNPCPCGFRGDPLGRCRCTPGQIARYVGRLSGPLLDRIDIVIDVPSLSAAELARRTGTRGEASDAVAARVQHARERQLARQHKANCALNAEDLHRWCPLDPHSEALLQTCGERLGWSGRAFDKVRRVARTIADLDLSDDVLAVHVGEAVQYRRASITV
59469	GC_00001986	Accessory	B49	2082	27	27	1	0	0.97346	1	0.986551	PRJNA662973:IHE32_11295	YifB family Mg chelatase-like AAA ATPase	MSLAVVRSRAPLHALAPEVTVEVHLANGLPSFAIVGLPDLEVRESRERVRAALAHCGFDVPVRRITVNLAPADLPKESGRFDLPIALGILAASGQLPGDALTGREFAGELSLSGALRPVRGAFAMACGTARQAGPGAACPELYVPLDNAAEAALAPGVAVFGAADLAALVAHLKGEPEARIERAQPCGVAVPAQRAPDMADIIGQPAARRALEIAAAGSHHMLMVGPPGAGKSMLAQRLPGILPPMSDDDALACAMLLSASGRGFTAADWGRRPFRAPHHSASAAALVGGYNPPRPGEITLAHLGVLFLDELPEFSRAVLETLREPLETGRITISRAATQTDFPATCQLVAAMNPCPCGLRGDPLGRCRCTPGQIARYVGRLSGPLLDRIDIVIDVPSLSAAELARRTGTRGEASHTVAARVRHARERQLARQHKANCALNAEDLHRWCPLDPHSEALLQACGERLGWSGRAFDKVRRVARTIADLDLSDDVLAVHVGEAVQYRRASIMV
59470	GC_00001986	Accessory	B5	1954	27	27	1	0	0.97346	1	0.986551	PRJNA662973:IHE28_10780	YifB family Mg chelatase-like AAA ATPase	MSLAVVRSRAPLHALAPEVTVEVHLANGLPSFAIVGLPDLEVRESRERVRAALAHCGFDVPVRRITVNLAPADLPKESGRFDLPIALGILAASGQLPCDALTGREFAGELSLSGTLRPVRGAFAMACGTARQAGPDAACPELYVPLDNAAEAALAPGVAVYGAADLAALVAHLKGKPEARIERAQPCGVAVPAQPAPDMADVIGQPAARRALEIAAAGSHHMLMVGPPGAGKSMLAQRLPGILPPMSDDDALACAMLLSASGRGFTAADWRRRPFRAPHHSASAAALVGGYNPPRPGEITLAHLGVLFLDELPEFSRAVLETLREPLETGKITISRAAAQTDFPAACQLVAAMNPCPCGLRGDPLGRCRCTPDQIARYVGRLSGPLLDRIDIVIDVPSLSAAKLARRTGARGEASHVVAARVRHARERQLARQHKANCALNAEDLNRWCPLDPRSEALLQICGERLGWSGRAFDKVRRVARTIADLDLSDDVLAAHVGEAVQYRRASITV
59471	GC_00001986	Accessory	B50	2097	27	27	1	0	0.97346	1	0.986551	PRJNA1167355:ACGS9I_11540	YifB family Mg chelatase-like AAA ATPase	MSLAVVRSRAPLHALAPEVTVEVHLANGLPSFAIVGLPDLEVRESRERVRAALAHCGFDVPVRRITVNLAPADLPKESGRFDLPIALGILAASGQLPGDALTGREFAGELSLSGALRPVRGAFAMACGTARQAGPGAACPELYVPLDNAAEAALAPGVAVFGAADLAALVAHLKGEPEARIERAQPCGVAVPAQRAPDMADIIGQPAARRALEIAAAGSHHMLMVGPPGAGKSMLAQRLPGILPPMSDDDALACAMLLSASGRGFTAADWGRRPFRAPHHSASAAALVGGYNPPRPGEITLAHLGVLFLDELPEFSRAVLETLREPLETGRITISRAATQTDFPATCQLVAAMNPCPCGLRGDPLGRCRCTPGQIARYVGRLSGPLLDRIDIVIDVPSLSAAELARRTGTRGEASHTVAARVRHARERQLARQHKANCALNAEDLHRWCPLDPHSEALLQACGERLGWSGRAFDKVRRVARTIADLDLSDDVLAVHVGEAVQYRRASIMV
59472	GC_00001986	Accessory	B514	2147	27	27	1	0	0.97346	1	0.986551	PRJNA1167355:ACLHZL_11805	YifB family Mg chelatase-like AAA ATPase	MSLAVVRSRAPLHALAPEVTVEVHLANGLPSFAIVGLPDLEVRESRERVRAALAHCGFDVPVRRITVNLAPADLPKESGRFDLPIALGILAASGQLPGDALTGREFAGELSLSGALRPVRGAFAMACGTARQAGPGAACPELYVPLDNAAEAALAPGVAVFGAADLAALVAHLKGEPEARIERAQPCGVAVPAQRAPDMADIIGQPAARRALEIAAAGSHHMLMVGPPGAGKSMLAQRLPGILPPMSDDDALACAMLLSASGRGFTAADWGRRPFRAPHHSASAAALVGGYNPPRPGEITLAHLGVLFLDELPEFSRAVLETLREPLETGRITISRAATQTDFPATCQLVAAMNPCPCGLRGDPLGRCRCTPGQIARYVGRLSGPLLDRIDIVIDVPSLSAAELARRTGTRGEASYAVAARVRHARERQLARQHKANCALNAEDLHRWCPLDPHSEALLQTCGERLGWSGRAFDKVRRVARTIADLDLSDDVLAVHVGEAVQYRRASIMV
59473	GC_00001986	Accessory	B52	2098	27	27	1	0	0.97346	1	0.986551	PRJNA1167355:ACGS9C_11615	YifB family Mg chelatase-like AAA ATPase	MSLAVVRSRAPLHALAPEVTVEVHLANGLPSFAIVGLPDLEVRESRERVRAALAHCGFDVPVRRITVNLAPADLPKESGRFDLPIALGILAASGQLPGDALTGREFAGELSLSGALRPVRGAFAMACGTARQAGPGAACPELYVPLDNAAEAALAPGVAVFGAADLAALVAHLKGEPEARIERAQPCGVAVPAQRAPDMADIIGQPAARRALEIAAAGSHHMLMVGPPGAGKSMLAQRLPGILPPMSDDDALACAMLLSASGRGFTAADWGRRPFRAPHHSASAAALVGGYNPPRPGEITLAHLGVLFLDELPEFSRAVLETLREPLETGRITISRAAAQTDFPATCQLVAAMNPCPCGLRGDPLGRCRCTPGQIARYVGRLSGPLLDRIDIVIDVPSLSAAELARRTGTRGEASHTVAARVRHARERQLARQHKANCALNAEDLHRWCPLDPHSKALLQTCGERLGWSGRAFDKVRRVARTIADLDLSDDVLAVHVGEAVQYRRASIMV
59474	GC_00001986	Accessory	B53	2053	27	27	1	0	0.97346	1	0.986551	PRJNA1167355:ACGS89_11270	YifB family Mg chelatase-like AAA ATPase	MSLAVVRSRAPLHALAPEVTVEVHLANGLPSFAIVGLPDLEVRESRERVRAALAHCGFDVPVRRITVNLAPADLPKESGRFDLPIALGILAASGQLPCNALTGREFAGELSLSGTLRPVRGAFAMACGTARQAGPDAACPELYVPLDNAAEAALAPGVAVYGAADLATLVAHLKGEPKARIERAQPSGVALPAQPTPDMADVIGQPAARRALEIAAAGSHHMLMVGPPGAGKSMLAQRLPGILPPMSDDDALAYAMLLSASGRGFTAADWRRRPFRAPHHSASATALVGGYNPPRPGEITVAHLGVLFLDELPEFSRAVLETLREPLETGKITISRAAAQTDFPAACQLVAAMNPCPCGLRGDPLGRCRCTPDQIARYVGRLSGPLLDRIDIVIDVPSLSAAELARRTGARGEASHVVAARVRHARERQLARQHKANCALNAEDLSRWCPLDPRSEALLQICGERLGWSGRAFDKVRRVARTIADLDLSDDVLTVHVGEAVQYRRASITV
59475	GC_00001986	Accessory	B55	1965	27	27	1	0	0.97346	1	0.986551	PRJNA1167355:ACGS9H_10755	YifB family Mg chelatase-like AAA ATPase	MSLAVVRSRAPLHALAPEVTVEVHLANGLPSFAIVGLPDLEVRESRERVRAALAHCGFDVPVRRITVNLAPADLPKESGRFDLPIALGILAASGQLPDDALTGREFAGELSLSGALRPVRGAFAMACGTARQAGPGAACPELYVPLDNAAEAALAPGVAVFGAADLAALVAHLKGEPEARIERAQPCGVAVPAQCAPDMADIIGQPAARRALEIAAAGSHHMLMVGPPGAGKSMLAQRLPGILPPLSDDDALACAMLLSASGRGFTAADWGCRPFRAPHHSASAAALVGGYNPPRPGEITLAHLGVLFLDELPEFSRAVLETLREPLETGRITISRAAAQTDFPATCQLVAAMNPCPCGLRGDPLGRCRCTPGQIARYVGRLSGPLLDRIDIVIDVPSLSAAELARRTGTRGEASHAVAARVRHARERQLARQHKANCALNAEDLHRWCPLDPHSEALLQACGERLGWSGRAFDKVRRVARTIADLDLSDDVLAVHVGEAVQYRRASITV
59476	GC_00001986	Accessory	B58	2109	27	27	1	0	0.97346	1	0.986551	PRJNA1167355:ACOI02_11635	YifB family Mg chelatase-like AAA ATPase	MSLAVVRSRAPLHALAPEVTVEVHLANGLPSFAIVGLPDLEVRESRERVRAALAHCGFDVPVRRITVNLAPADLPKESGRFDLPIALGILAASGQLPGDALTGREFAGELSLSGALRPVRGAFAMACGTARQAGPGAACPELYVPLDNAAEAALAPGVAVFGAADLAALVAHLKGEPEARIERAQPCGVAVPAQRAPDMADIIGQPAARRALEIAAAGSHHMLMVGPPGAGKSMLAQRLPSILPPLSDDDALACAMLLSASGRGFTAADWGRRPFRAPHHSASAAALVGGYNPPRPGEITLAHLGVLFLDELPEFSRAVLETLREPLETGRITISRAAAQTDFPATCQLVAAMNPCPCGLRGDPLGRCRCTPGQIARYVGRLSGPLLDRIDIVIDVPSLSAAELARRTGTRGEASHAVAARVRHARERQLARQHKANCALNAEDLHRWCPLDPHSEALLQACGERLGWSGRAFDKVRRVARTIADLDLSDDVLAVHVGEAVQYRRASITV
59477	GC_00001986	Accessory	B60	2016	27	27	1	0	0.97346	1	0.986551	PRJNA662973:IHE33_11020	YifB family Mg chelatase-like AAA ATPase	MSLAVVRSRAPLHALAPEVTVEVHLANGLPSFAIVGLPDLEVRESRERVRAALAHCGFDVPVRRITVNLAPADLPKESGRFDLPIALGILAASGQLPCNALTGREFAGELSLSGTLRPVRGAFAMACGTARQAGPDAACPELYVPLDNAAEAALAPGVAVYGAADLATLVAHLKGEPKARIERAQPSGVALPAQPTPDMADVIGQPAARRALEIAAAGSHHMLMVGPPGAGKSMLAQRLPGILPPMSDDDALAYAMLLSASGRGFTAADWRRRPFRAPHHSASATALVGGYNPPRPGEITLAHLGVLFLDELPEFSRAVLETLREPLETGKITISRAAAQTDFPAACQLVAAMNPCPCGLRGDPLGRCRCTPDQIARYVGRLSGPLLDRIDIVIDVPSLSAAELARRTGARGEASHVVAARVRHARERQLARQHKANCALNAEDLSRWCPLDPRSEALLQICGERLGWSGRAFDKVRRVARTIADLDLSDDVLAVHVGEAVQYRRASITL
59478	GC_00001986	Accessory	B62	2026	27	27	1	0	0.97346	1	0.986551	PRJNA1167355:ACLZ5L_11160	YifB family Mg chelatase-like AAA ATPase	MSLAVVRSRAPLHALAPEVTVEVHLANGLPSFAIVGLPDLEVRESRERVRAALAHCGFAVPVRRITVNLAPADLPKESGRFDLPIALGILAASGQLPGDALTGREFAGELSLSGALRPVRGAFAMACGTARQAGPGAACPELYVPLDNAAEAALAPGVAVFGAADLAALVAHLKGEPEARIERAQPCGVAVPAQRAPDMADIIGQPAARRALEIAAAGSHHMLMVGPPGAGKSMLAQRLPGILPPMSDDDALACAMLLSASGRGFTAADWGRRPFRAPHHSASAAALVGGYNPPRPGEITLAHLGVLFLDELPEFSRAVLETLREPLETGRITISRAATQTDFPATCQLVAAMNPCPCGLRGDPLGRCRCTPGQIARYVGRLSGPLLDRIDIVIDVPSLSAAELARRTGTRGEASHTVAARVRHARERQLARQHKANCALNAEDLHRWCPLDPHSKALLQTCGERLGWSGRAFDKVRRVARTIADLDLSDDVLAVHVGEAVQYRRASIMV
59479	GC_00001986	Accessory	B75	1964	27	27	1	0	0.97346	1	0.986551	PRJNA1167355:ACGS9D_10975	YifB family Mg chelatase-like AAA ATPase	MSLAVVRSRAPLHALAPEVTVEVHLANGLPSFAIVGLPDLEVRESRERVRAALANCGFDVPVRRITVNLAPADLPKESGRFDLPIALGILAASGQLPCNALTGREFAGELSLSGTLRPVRGAFAMACGTARQAGPDAACPELYVPLDNAAEAALAPGVAVYGAADLATLVAHLKGEPKARIERAQPSGVALPAQPTPDMADVIGQPAARRSLEIAAAGSHHMLMVGPPGAGKSMLAQRLPGILPPMSDDDALACAMLLSASGRGFTTADWRRRPFRAPHHSASAAALVGGYNPPRPGEITLAHLGVLFLDELPEFSRAVLETLREPLETGKITISRAAAQTDFPAACQLVAAMNPCPCGLRGDPLGRCRCTPDQIARYVGRLSGPLLDRIDIVIDVPSLSAAELARRTGARGEASHVVAARVRHARERQLARQHKANCALNAEDLNRWCPLDPRSEALLQICGERLGWSGRAFDKVRRVARTIADLDLSDDVLTVHVGEAVQYRRASITV
59480	GC_00001986	Accessory	B8	1963	27	27	1	0	0.97346	1	0.986551	PRJNA1167355:ACGS88_10845	YifB family Mg chelatase-like AAA ATPase	MSLAVVRSRAPLHALAPEVTVEVHLANGLPSFAIVGLPDLEVRESRERVRAALTHCGFDVPVRRITVNLAPADLPKESGRFDLPIALGILAASGQLPCDALTGREFAGELSLSGTLRPVRGAFAMACGTARQAGPDAACPELYVPLGNAAEAALAPGVAVFGAADLAALVAHLKGGPDARIERTQPCDVAVPTQLALDMADVIGQPAARRALEIAAAGSHHMLMVGPPGAGKSMLAQRLPGILPPMSDDDALACAMLLSASGRGFTAADWRRRPFRAPHHSASAAALVGGHNPPRPGEITLAHLGVLFLDELPEFSRAVLETLREPLETGKITISRAAAQTDFPAACQLVAAMNPCPCGLRGDPLGRCRCTPDQIARYVGRLSGPLLDRIDIVIDVPSLSAAELARRTGARGEASHAVAARVQQARERQLARQHKANCALNAEDLNRWCLLDPRGEALLQICGERLGWSGRAFDKVRRVARTIADLDLSDDVLVAHVGEAVQYRRASITV
59481	GC_00001986	Accessory	B82	2025	27	27	1	0	0.97346	1	0.986551	PRJNA1167355:ACOI00_11150	YifB family Mg chelatase-like AAA ATPase	MSLAVVRSRAPLHALAPEVTVEVHLANGLPSFAIVGLPDLEVRESRERVRAALAHCGFDVPVRRITVNLAPADLPKESGRFDLPIALGILAASGQLPGDALTGREFAGELSLSGALRPVRGAFAMACGTARQAGPGAACPELYVPLDNAAEAALAPGVAVFGAADLAALVAHLKGEPEARIERAQPCGVAVPAQRAPDMADIIGQPAARRALEIAAAGSHHMLMVGPPGAGKSMLAQRLPSILPPLSDDDALACAMLLSASGRGFTAADWGRRPFRAPHHSASAAALVGGYNPPRPGEITLAHLGVLFLDELPEFSRAVLETLREPLETGRITISRAAAQTDFPATCQLVAAMNPCPCGLRGDPLGRCRCTPGQIARYVGRLSGPLLDRIDIVIDVPSLSAAELARRTGTRGEASHAVAARVRHARERQLARQHKANCALNAEDLHRWCPLDPHSEALLQACGERLGWSGRAFDKVRRVARTIADLDLSDDVLAVHVGEAVQYRRASITV
59482	GC_00001987	Accessory	B1	1350	27	27	1	0	0.949442	0.96759	0.95843	PRJNA1167355:ACOALE_07690	OpgC domain-containing protein	-----MTTPIRRSIEVDFLRGVVLIVIAIDHICGSSLTKFMLHNYAFCDAAEVFVFLGGYASAAAYVTIDANRGGRAASLRFLSRSVQIYRAYWLTAALMLASGAMIAALRLRTPMLAESEWPLFAAQPWSMIRDIALFRHQPYLAAVLPMYAFFALGASVAVPYARRAPVATLFASLVVWLSAPVLGPLLPSARAGGWGFNPFAWQFMFVCGMLARLHPVPSAFHASCTARGLTRLALGIALGFAFSKLVLQTQPMPGIMKQNLAPLRIVSFAALAWPVAVAVQRGWLRALASRMRDVVNVGQQGMPCFVAGAFISIVIDTALRVSGPHRMPFVAGLCGDALAISAVIATARLARALKRRAVATRGGPAVSRSGQTATMPPGIRPTQARQGSEAGAGGPWPRRQPDASR
59483	GC_00001987	Accessory	B10	640	27	27	1	0	0.949442	0.96759	0.95843	PRJNA1167355:ACLHZK_03480	OpgC domain-containing protein	-----MTTPIRRSIEVDFLRGVVLIVIAIDHICGSSLTKFMLHNYAFCDAAEVFVFLGGYASAAAYVTIEANRGGRAASLRFLSRSVQIYRAYWLTAALMLASGAMIAALRLRTPMLAESEWPLFAAQPWSMIRDIALFRHQPYLAAVLPMYAFFALGASVAVPYARRAPVATLFASLVVWLSAPVLGPLLPSARAGGWGFNPFAWQFMFVCGMLARLHPVPSAFHASCTARGLTRLALGIALGFAFSKLVLQTQPMPGIMKQNLAPLRIVSFAALAWPVAVAVQRGWLRALASRMRDVVNVGQQGMPCFVAGAFISIVIDTALRVSGPHRMPFVAGLCGDALAISAVIATARLARALKRRAVATRGGPAVSRSGQTATMPPGIRPTQARQGSEAGAGGSWPRRQPDASR
59484	GC_00001987	Accessory	B12	2188	27	27	1	0	0.949442	0.96759	0.95843	PRJNA662973:IHE29_12190	OpgC domain-containing protein	-----MTTPIRRSIEVDFLRGVVLIVIAIDHICGSSLTKFMLHNFAFCDAAEVFVFLGGYASAAAYVTIEANRGGRAASLRFLSRSVQIYRAYWLTAALMLVSGAMIAALRLRTPMLAESEWPLFAAQPWSMIRDIALFRHQPYLAAVLPMYAFFALGASVAVPYARRAPVATLFASLVVWLSAPVLGPLLPSARAGGWGFNPFAWQFMFVCGMLARLHPVPPAFHASYTARGLTRLALGIALGFAFSKLVLQTQPMPGIMKQNLAPLRIVSFAALAWPVAVAVQRGWLRALASRMRDVVNVGQQGMPCFVAGAFISIVIDTALRVSGPHRMPFVAGLCGDALAISAVIATARLARALKRRAVATRGGPAVSRSGQTATMPPGIRPTQARQGSEAGAGGPWPRRQPDASR
59485	GC_00001987	Accessory	B13	1654	27	27	1	0	0.949442	0.96759	0.95843	PRJNA1004678:RA167_09255	OpgC domain-containing protein (opgC)	-----MTTPIRRSIEVDFLRGVVLIVIVLDHISGSSLAKFMLHNYAFCDAAEVFVFLGGYASAAAYAAVEANRGGRAATMRFLSRSMQIYRAYWLTAALMLASGAMIAALRLRTPMLAESEWPLFVAQPWSMIRDIALFRHQPYLSAVLPMYAFFALGAGVSVPYARRAPVVTLLSSLVVWLLGPVLGPLLPSARAGGWGFNPFAWQFMFVCGMLARLHPVPPAFYASHTARELTWIAIGTALGFAFSKLVLQTQPMPGVMKQNLAPLRIVSFAALAWPVAVAVQRGWLRVLAIRMRDVVNVGQQGMPCFVAGAFISIVIDTALRASGPQRMPFVAGLCGDALAIGAVIATARLVRARKRRAVAPCGSLAVPRSE-----------------------------------
59486	GC_00001987	Accessory	B2	672	27	27	1	0	0.949442	0.96759	0.95843	PRJNA1167355:ACLHZJ_03655	OpgC domain-containing protein	-----MTTPIRRSIEVDFLRGVVLIVIAIDHICGSSLTKFMLHNFAFCDAAEVFVFLGGYASAAAYVTIEANRGGRAASLRFLSRSVQIYRAYWLTAALMLVSGAMIAALRLRTPMLAESEWPLFAAQPWSMIRDIALFRHQPYLAAVLPMYAFFALGASVAVPYARRAPVATLFASLVVWLSAPVLGPLLPSARAGGWGFNPFAWQFMFVCGMLARLHPVPPAFHASYTARGLTRLALGIALGFAFSKLVLQTQPMPGIMKQNLAPLRIVSFAALAWPVAVAVQRGWLRALASRMRDVVNVGQQGMPCFVAGAFISIVIDTALRVSGPHRMPFVAGLCGDALAISAVIATARLARALKRRAVATRGGPAVSRSGQTATMPPGIRPTQARQGSEAGAGGPWPRRQPDASR
59487	GC_00001987	Accessory	B203	640	27	27	1	0	0.949442	0.96759	0.95843	PRJNA1167355:ACLHZI_03480	OpgC domain-containing protein	-----MTTPIRRSIEVDFLRGVVLIVIAIDHICGSSLTKFMLHNYAFCDAAEVFVFLGGYASAAAYVTIEANRGGRAASLRFLSRSVQIYRAYWLTAALMLASGAMIAALRLRTPMLAESEWPLFAAQPWSMIRDIALFRHQPYLAAVLPMYAFFALGASVAVPYARRAPVATLFASLVVWLSAPVLGPLLPSARAGGWGFNPFAWQFMFVCGMLARLHPVPSAFHASCTARGLTRLALGIALGFAFSKLVLQTQPMPGIMKQNLAPLRIVSFAALAWPVAVAVQRGWLRALASRMRDVVNVGQQGMPCFVAGAFISIVIDTALRVSGPHRMPFVAGLCGDALAISAVIATARLARALKRRAVATRGGPAVSRSGQTATMPPGIRPTQARQGSEAGAGGSWPRRQPDASR
59488	GC_00001987	Accessory	B23	723	27	27	1	0	0.949442	0.96759	0.95843	PRJNA1167355:ACOI01_03975	OpgC domain-containing protein	-----MTTPIRRSIEVDFLRGVVLIVIAVDHICGSSLAKFMLHNYAFCDAAEVFVFLGGYASAAAYATIEANRGGRAAVLRFLSRSVQIYRAYWLTAALILASGAMIAALRLHTPMLAESEWPLFVAQPWSMICDIALFRHQPYLAAVLPMYAFFALGASVAVPYARRAPVATLFASFVVWLCAPVLGPLLPSARAGGWGFNPFAWQFMFVCGMLARLHPVSPAFHASCTARGLTRLALGIALCFAFSKLVLQTQPMPGIMKQNLAPLRIVSFAALAWPVAVAVQRGWLRALASRMRDIVNVGQQGMPCFVAGAFISIVIDTALRVSGPHRMPFVAGLCGDALAIGAVIATARLARALKRRAVATRGGPAMSRSAQTATMPPGIRPTQARQGSEAGAGGPWPRRQPDASR
59489	GC_00001987	Accessory	B29	604	27	27	1	0	0.949442	0.96759	0.95843	PRJNA1167355:ACGS9F_03255	OpgC domain-containing protein	-----MTTPIRRSIEVDFLRGAVLIMIALDHICGSSLAKFMLHNYAFCDAAEVFVFLGGYASAAAYAAIEANRGGRAATLRFLSRSVQIYRAYWLTAALMLASGAMIAALRLRTPMLAESEWPLFAAQPGSMIRDIALFRHQPYLAAVLPMYAFFALGAGVAVPYARRAPVVTLFGSLIVWLLAPVLGPLLPSARAGGWGFNPFAWQFMFVCGMLVRLHPVPPAFYASHTARGLMRIAIGTALGFAFSKVVLQTQPMPGIMKQNLAPLRIVSFAALAWPVAVAIQRGWLRALASRMRDVVNVGQQGMPCFVAGAFISIVIDTALRASGPHRMPFVAGLCGDALAIGTVIATARLTRTLKRRAGATRGGPAVSRSGQTSTMPAGIRPTQALQGTDVGAGGLWPRRQPDASR
59490	GC_00001987	Accessory	B3	1188	27	27	1	0	0.949442	0.96759	0.95843	PRJNA662973:IHE27_06670	OpgC domain-containing protein (opgC)	-----MTTPIRRSIEVDFLRGVVLIVIVLDHISGSSLAKFMLHNYAFCDAAEVFVFLGGYASAAAYAAIEANRGGRAATMRFLSRSMQIYRAYWLTAALMLASGAMIAALRLRTPMLAESEWPLFVAQPWSMIRDIALFRHQPYLSAVLPMYAFFALGAGVSVPYARRAPVVTLLSSLVVWLLGPVLGPLLPSARAGGWGFNPFAWQFMFVCGMLARLHPVPPAFYASRTACELTRIAIGTALGFAFSKLVLQTQPMPGVMKQNLAPLRIVSFAALAWPVAVAVQRGWLRVLAIQMRDVVNVGQQGMPCFVAGAFISIVIDTALRASGPQRMPFVAGLCGDALAIGAVIATARLVRARKRRAVAPCGSLAVPRPE-----------------------------------
59491	GC_00001987	Accessory	B34	658	27	27	1	0	0.949442	0.96759	0.95843	PRJNA1167355:ACGS9E_03585	OpgC domain-containing protein	-----MTTPIRRSIEVDFLRGVVLIVIAIDHIYGSSLTKFMLHNYAFCDAAEVFVFLGGYASAAAYVTIEANRGGRAATLRFLSRSVQIYRAYWLTAALVLASGAMIAALRLRTPMLAESEWPLFAAQPWSMIRDIALFRHQPYLAAVLPMYAFFALGASVAVPYARRAPVATLFASLVVWLSAPVLGPLLPSARAGGWGFNPFAWQFMFVCGMLARLHPVPPAFHASCTARGLTRLALGIALGFAFSKLVLQTQPMPGIMKQNLAPLRIVSFAALAWPVAVAVQRGWLRALASRMRDVVNVGQQGMPCFVAGAFISIVIDTALRVSGPHRMPFVAGLCGDALAIGAVIATARLARALKRRAVATRGGPAASRSGQTATMPPGIRPTQARQGSEAGAGGSWPRRQPDASR
59492	GC_00001987	Accessory	B46	573	27	27	1	0	0.949442	0.96759	0.95843	PRJNA1167355:ACGS9B_03125	OpgC domain-containing protein	MTTPIRTTPIRRSIEVDFLRGVVLIVIALDHIYGSSLAKFMLHNYAFCDAAEVFVFLGGYASAAAYTAIEANRGGRAATMRFLSRSVQIYRAYWLTAALMLASGAMIAALRLRTPMLAESEWPLFAAQPWSMICDIALFRHQPYLAAVLPMYAFFALGAGVAVPYVRRAPVVTLFGSLVIWLFAPVLGPLLPNARAGGWGFNPFAWQFMFVCGMLARLHPVPTAFHASCMARGLTQLAIGIALGFAFFKLVAQTQPMPGIMKQNLAPLRVVSFAALAWPVAVAVQRGWLRALASRMRDVVNVGQQGMPCFVAGAFISIVIDTALRVSGPHRMPFVAGLCGDALAIGAVIATARLARALKRRAVATRGGPAVSRPGQTSTMPPGIRPTPTTPPAQPMP--AYVHREGHHDQ
59493	GC_00001987	Accessory	B47	1237	27	27	1	0	0.949442	0.96759	0.95843	PRJNA662973:IHE31_06830	OpgC domain-containing protein	-----MTTPIRRSIEVDFLRGVVLIVIAIDHICGSSLTKFMLHNYAFCDAAEVFVFLGGYASAAAYVTIEANRGGRAASLRFLSRSVQIYRAYWLTAALMLASGAMIAALRLRTPMLAESEWPLFAAQPWSMIRDIALFRHQPYLAAVLPMYAFFALGASVAVPYARRAPVATLFASLVVWLSAPVLGPLLPSARAGGWGFNPFAWQFMFVCGMLARLHPVPSAFHASCTARGLTRLALGIALGFAFSKLVLQTQPMPGIMKQNLAPLRIVSFAALAWPVAVAVQRGWLRALASRMRDVVNVGQQGMPCFVAGAFISIVIDTALRVSGPHRMPFVAGLCGDALAISAVIATARLARALKRRAVATRGGPAVSRSGQTATMPPGIRPTQARQGSEAGAGGSWPRRQPDASR
59494	GC_00001987	Accessory	B48	611	27	27	1	0	0.949442	0.96759	0.95843	PRJNA1167355:ACGS9A_03300	OpgC domain-containing protein	-----MTTPIRRSIEVDFLRGVVLIVIAIDHICGSSLAKFMLHNYAFCDAAEVFVFLGGYASAAAYATIEANRGGRAAVLRFLSRSVQIYRAYWLTAALILASGAMIAALRLHTPMLAESEWPLFVAQPWSMICDIALFRHQPYLAAVLPMYAFFALGASVAVPYARRAPVATLFASLVVWLCAPVLGPLLPSARAGGWGFNPFAWQFMFVCGMLARLHPVSPAFHASYTARGLTRLALGIALGFAFSKLVLQTQPMPGIMKQNLAPLRIVSFAALAWPVAVAVQRGWLRALASRMRDIVNVGQQGMPCFVAGAFISIVIDTALRVSGPHRMPFVAGLCGDALAIGAVIATARLARALKRRAVATRGGSAVSRSAQTATMPPGIRPTQARQGSEAGAGGSWPRRQPDASR
59495	GC_00001987	Accessory	B49	630	27	27	1	0	0.949442	0.96759	0.95843	PRJNA662973:IHE32_03385	OpgC domain-containing protein	-----MTTPIRRSIEVDFLRGVVLIVIAIDHICGSSLTKFMLHNYAFCDAAEVFVFLGGYASAAAYVTIEANRGGRAASLRFLSRSVQIYRAYWLTAALMLASGAMIAALRLRTPMLAESEWPLFAAQPWSMIRDIALFRHQPYLAAVLPMYAFFALGASVAVPYARRAPVATLFASLVVWLSAPVLGPLLPSARAGGWGFNPFAWQFMFVCGMLERLHPVPSAFHASCTARGLTRLALGIALGFAFSKLVLQTQPMPGIMKQNLAPLRIVSFAALAWPVAVAVQRGWLRALASRMRDVVNVGQQGMPCFVAGAFISIVIDTALRVSGPHRMPFVAGLCGDALAISAVIATARLARALKRRAVATRGGPAVSRSGQTATMPPGIRPTQARQGSEAGAGGSWPRRQPDASR
59496	GC_00001987	Accessory	B5	601	27	27	1	0	0.949442	0.96759	0.95843	PRJNA662973:IHE28_03245	OpgC domain-containing protein	-----MTTPIRRSIEVDFLRGAVLIMIALDHICGSSLAKFMLHNYAFCDAAEVFVFLGGYASAAAYAAIEANRGGRAATLRFLSRSVQIYRAYWLTAALMLASGAMIAALRLRTPMLAESEWPLFAAQPGSMIRDIALFRHQPYLAAVLPMYAFFALGAGVAVPYARRAPVVTLFGSLIVWLLAPVLGPLLPSARAGGWGFNPFAWQFMFVCGMLVRLHPVPPAFYASHTARGLMRIAIGTALGFAFSKVVLQTQPMPGIMKQNLAPLRIVSFAALAWPVAVAIQRGWLRALASRMRDVVNVGQQGMPCFVAGAFISIVIDTALRASGPHRMPFVAGLCGDALAIGTVIATARLTRTLKRRAGATRGGPAVSRSGQTSTMPAGIRPTQALQGTDVGAGGLWPRRQPDASR
59497	GC_00001987	Accessory	B50	635	27	27	1	0	0.949442	0.96759	0.95843	PRJNA1167355:ACGS9I_03445	OpgC domain-containing protein	-----MTTPIRRSIEVDFLRGVVLIVIAIDHICGSSLTKFMLHNYAFCDAAEVFVFLGGYASAAAYVTIEANRGGRAASLRFLSRSVQIYRAYWLTAALMLASGAMIAALRLRTPMLAESEWPLFAAQPWSMIRDIALFRHQPYLAAVLPMYAFFALGASVAVPYARRAPVATLFASLVVWLSAPVLGPLLPSARAGGWGFNPFAWQFMFVCGMLERLHPVPSAFHASCTARGLTRLALGIALGFAFSKLVLQTQPMPGIMKQNLAPLRIVSFAALAWPVAVAVQRGWLRALASRMRDVVNVGQQGMPCFVAGAFISIVIDTALRVSGPHRMPFVAGLCGDALAISAVIATARLARALKRRAVATRGGPAVSRSGQTATMPPGIRPTQARQGSEAGAGGSWPRRQPDASR
59498	GC_00001987	Accessory	B51	627	27	27	1	0	0.949442	0.96759	0.95843	PRJNA1167355:ACGS9G_03350	OpgC domain-containing protein (opgC)	-----MTTPIRRSIEVDFLRGVVLIVIVLDHISGSSLAKFMLHNYAFCDAAEVFVFLGGYASAAAYAAIEANRGGRAATMRFLSRSMQIYRAYWLTAALMLASGAMIAALRLRTPMLAESEWPLFVAQPWSMIRDIALFRHQPYLSAVLPMYAFFALGAGVSVPYARRAPVVTLLSSLVVWLLGPVLGPLLPSARAGGWGFNPFAWQFMFVCGMLARLHPVPPAFYASRTACELTRIAIGTALGFAFSKLVLQTQPMPGVMKQNLAPLRIVSFAALAWPVAVAVQRGWLRVLAIQMRDVVNVGQQGMPCFVAGAFISIVIDTALRASGPQRMPFVAGLCGDALAIGAVIATARLVRARKRRAVAPCGSLAVPRSE-----------------------------------
59499	GC_00001987	Accessory	B514	672	27	27	1	0	0.949442	0.96759	0.95843	PRJNA1167355:ACLHZL_03655	OpgC domain-containing protein	-----MTTPIRRSIEVDFLRGVVLIVIAIDHICGSSLTKFMLHNFAFCDAAEVFVFLGGYASAAAYVTIEANRGGRAASLRFLSRSVQIYRAYWLTAALMLVSGAMIAALRLRTPMLAESEWPLFAAQPWSMIRDIALFRHQPYLAAVLPMYAFFALGASVAVPYARRAPVATLFASLVVWLSAPVLGPLLPSARAGGWGFNPFAWQFMFVCGMLARLHPVPPAFHASYTARGLTRLALGIALGFAFSKLVLQTQPMPGIMKQNLAPLRIVSFAALAWPVAVAVQRGWLRALASRMRDVVNVGQQGMPCFVAGAFISIVIDTALRVSGPHRMPFVAGLCGDALAISAVIATARLARALKRRAVATRGGPAVSRSGQTATMPPGIRPTQARQGSEAGAGGPWPRRQPDASR
59500	GC_00001987	Accessory	B52	641	27	27	1	0	0.949442	0.96759	0.95843	PRJNA1167355:ACGS9C_03490	OpgC domain-containing protein	-----MTTPIRRSIEVDFLRGVVLIVIAIDHICGSSLTKFMLHNYAFCDAAEVFVFLGGYASAAAYVTIEANRGGRAATLRFLSRSVQIYRAYWLTAALMLASGAMIAALRLRTPMLAESEWPLFAAQPWSMIRDIALFRHQPYLAAVLPMYAFFALGASVAVPYARRAPVATLFASLVVWLSAPVLGPLLPSARAGGWGFNPFAWQFMFVCGMLARLHPVPPAFHASYTARGLTRLALGIALGFAFSKLVLQTQPMPGIMKQNLAPLRIVSFAALAWPVAVAVQRGWLRALASRMRDVVNVRQQGMPCFVAGAFISIVIDTALRVSGPHRMPFVAGLCGDALAISAVIATARLARALKRRAVATRGGPAVSRSGQTATMPPGIRPTQARQGSEAGAGGPWPRRQPDASR
59501	GC_00001987	Accessory	B53	694	27	27	1	0	0.949442	0.96759	0.95843	PRJNA1167355:ACGS89_03740	OpgC domain-containing protein (opgC)	-----MTTPIRRSIEVDFLRGAVLIMIALDHISGSSLAKFMLHNYAFCDAAEVFVFLGGYASAAAYAAIEANRGGRAATMRFLSRSVQIYRAYWLTAALMLASGAMIAALRLRTPMLAESEWPLFAAQPGSMIHDIALFRHQPYLAAVLPMYAFFALGAGVAVPYARRAPVVTLFGSLIVWLLAPVLGPLLPSARAGGWGFNPFAWQFMFVCGMLVRLHPVPPAFYASHTARGLMRIAIGTALGFAFSKVVLQTQPMPGIMKQNLAPLRIVSFAALAWPVAVAIQRGWLRALASRMRDVVNVGQQGMPCFVAGAFISIVIDTALRASGPHRMPFVAGLCGDALAIGTVIATARLTRTLKWRAGATRGGPAVSRSEQTSTMPAGIRPTQALQGTDVGAGGLWPHRQPDASR
59502	GC_00001987	Accessory	B55	629	27	27	1	0	0.949442	0.96759	0.95843	PRJNA1167355:ACGS9H_03380	OpgC domain-containing protein	-----MTTPIRRSIEVDFLRGVVLIVIAIDHICGSSLTKFMLHNYAFCDAAEVFVFLGGYASAAAYVTIEANRGGRAATLRFLSRSVQIYRAYWLTAALMLASGAMIAALRLRTPMLAESEWPLFAAQPWSMIRDIALFRHQPYLAAVLPMYAFFALGASVAVPYARRAPAATLFASLVVWLSAPVLGPLLPSARAGGWGFNPFAWQFMFVCGMLARLHPVPPAFHASCTARRLTRLALGIALGFAFSKLVLQTQPMPGIMKQNLAPLRIVSFAALAWPVAVAVQRGWLRALASRMRDVVNVGQQGMPCFVAGAFISIVIDTALRVSGPHRMPFVAGLCGDALAIGAVIATARLARALKRRAVATRGGPAASRSGQTATMPPGIRPTQARQGNESGAGGSWPRQQPDASR
59503	GC_00001987	Accessory	B58	669	27	27	1	0	0.949442	0.96759	0.95843	PRJNA1167355:ACOI02_03670	OpgC domain-containing protein	-----MTTPIRRSIEVDFLRGVVLIVIAIDHICGSSLTKFMLHNYAFCDAAEVFVFLGGYASAAAYVTIEANRGGRAASLRFLSRSVQIYRAYWLTAALMLASGAMIAALRLHTPMLAESEWPLFAAQPWSMIRDIALFRHQPYLAAVLPMYAFFALGASVAVPYARRAPVATLFASLVVWLSAPVLGPLLPSARAGGWGFNPFAWQFMFVCGMLARLHPVLPAFHASYTARGLTRLALGIALGFAFSKLVLQTQPMPGIMKQNLAPLRIVSFAALAWPVAVAVQRGWLRALASRMRDVVNVGQQGMPCFVAGAFISIVIDTALRISGPHRMPFVAGLCGDALAIGAVIATARLARALKRRAVATRGGPAVSRSGQTATMPPGIRPTQARQGSEAGAGGSWPRRQPDASR
59504	GC_00001987	Accessory	B60	660	27	27	1	0	0.949442	0.96759	0.95843	PRJNA662973:IHE33_03610	OpgC domain-containing protein	-----MTTPIRRSIEVDFLRGAVLIMIALDHISGSSLAKFMLHNYAFCDAAEVFVFLGGYASAAAYAAIEANRGGRAATMRFLSRSVQIYRAYWLTAALMLASGAMIAALRLRTPMLAESEWPLFAAQPGSMIHDIALFRHQPYLAAVLPMYAFFALGAGVAVPYARRAPVVTLFGSLIVWLLAPVLGPLLPSARAGGWGFNPFAWQFMFVCGMLVRLHPVPPAFYASHTARGLMRIAIGTALGFAFSKVVLQTQPMPGIMKQNLAPLRIVSFAALAWPVAVAIQRGWLRALASRMRDVVNVGQQGMPCFVAGAFISIVIDTALRASGPHRMPFVAGLCGDALAIGTVIATARLTRTLKWRAGATRGGPAVSRSEQTSTMPAGIRPTQALQGTDVGAGGLWPHRQPDASR
59505	GC_00001987	Accessory	B62	639	27	27	1	0	0.949442	0.96759	0.95843	PRJNA1167355:ACLZ5L_03475	OpgC domain-containing protein	-----MTTPIRRSIEVDFLRGVVLIVIAIDHICGSSLTKFMLHNYAFCDAAEVFVFLGGYASAAAYVTIEANRGGRAASLRFLSRSVQIYRAYWLTAALMLASGAMIAALRLRTPMLAESEWPLFAAQPWSMIRDIALFRHQPYLAAVLPMYAFFALGASVAVPYARRAPVATLFASLVVWLSAPVLGPLLPSARAGGWGFNPFAWQFMFVCGMLARLHPVPSAFHASCTARGLTRLALGIALGFAFSKLVLQTQPMPGIMKQNLAPLRIVSFAALAWPVAVAVQRGWLRALASRMRDVVNVGQQGMPCFVAGAFISIVIDTALRVSGPHRMPFVAGLCGDALAISAVIATARLARALKRRAVATRGGPAVSRSGQTATMPPGIRPTQARQGSEAGAGGSWPRRQPDASR
59506	GC_00001987	Accessory	B75	630	27	27	1	0	0.949442	0.96759	0.95843	PRJNA1167355:ACGS9D_03460	OpgC domain-containing protein	-----MTTPIRRSIEVDFLRGAVLIMIALDHISGSSLAKFMLHNYAFCDAAEVFVFLGGYASAAAYAAIEANRGGRAATMRFLSRSVQIYRAYWLTAALMLASGAMIAALRLRTPMLAESEWPLFAAQPGSMIRDIALFRHQPYLAAVLPMYAFFALGAGVAVPYARRAPVVTLFGSLIVWLLAPVLGPLLPSARAGGWGFNPFAWQFMFVCGMLVRLHPVPPAFYASHTARGLMRIAIGTALGFAFSKVVLQTQPMPGIMKQNLAPLRIVSFAALAWPVAVAIQRGWLRALASRMRDVVNVGQQGMPCFVAGAFISIVIDTALRASGPHRMPFVAGLCGDALAIGTVIATARLTRTLKWRAGATRGGPAVSRSEQTSTMPAGIRPTQALQGTDVGADGLWPHRQPDASR
59507	GC_00001987	Accessory	B8	633	27	27	1	0	0.949442	0.96759	0.95843	PRJNA1167355:ACGS88_03440	OpgC domain-containing protein	-----MMTPIRRSIEVDFLRGVVLIVIALDHIYGSSLAKFMLHNYAFCDAAEVFVFLGGYASAAAYAAIEANRGGRAATMRFLSRGMQIYRAYWLTAVLMLASGAIIAALRLRTPMLAESEWPLFAAQPWSMMRDIALFRHQPYLSAVLPMYVFFALGAGVAAPYARRAPIVTLFGSLGVWLLAPVLGPLLPSARGGGWGFNPFAWQFMFVCGMLARLHPVPPAFYASCTARELTRIAIGTALGFAFSKLVLQTQPMPGIMKQNLAPLRVVSFAALAWLVAVVVQRGWLRALASRMRDVVNVGQQGMPCFVAGAFISIVIDTALRVSGPHRMPFVAGLCGDALAIGAVIATARLARALKRRTVATRGGPAIAVW------------------TDVDDAARYTACTSPARE
59508	GC_00001987	Accessory	B82	668	27	27	1	0	0.949442	0.96759	0.95843	PRJNA1167355:ACOI00_03615	OpgC domain-containing protein	-----MTTPIRRSIEVDFLRGVVLIVIAIDHICGSSLTKFMLHNYAFCDAAEVFVFLGGYASAAAYVTIEANRGGRAATLRFLSRSVQIYRAYWLTAALMLASGAMIAVLRLRTPMLAESEWPLFAAQPWSMIRDIALFRHQPYLAAVLPMYAFFALGASVAVPYARRAPVATLFASLVVWLSAPVLGPLLPSARAGGWGFNPFAWQFMFVCGMLARLHPVPPAFHASCTARGLTRLALGIALGFAFSKLVLQTQPMPGIMKQNLAPLRIVSFAALAWPVAVAVQRGWLRALASRMRDVVNVGQQGMPCFVAGAFISIVIDTALRVSGPHRMPFVAGLCGDALAIGAVIATARLARALKRRAVATRGGPAASRSGQTATMPPGIRPTQARQGSEAGAGGSWPRRQPDASR
59509	GC_00001988	Accessory	B1	1480	27	27	1	0	0.976836	1	0.988282	PRJNA1167355:ACOALE_08400	sigma-54-dependent transcriptional regulator	MPHALIVEDDPNSLSGLSAILSTDGFSVDTAATLVEARAALQRFIPDVVLVDLNLPDGSGLDVLHSLPSQPDGATPVIVMTGNATVESAIEGLRHGIWDYLLKPVNIPRLRSLLARIPRPYELTEEVQNLRAALRRVGRFGSMIGRGAAMQQVYDTIERIAPTEAAVLIVGEPGTGKEIAARTLHEMSRRKKSPLVKLDGAAASHAGAEPWESMLFGHQRGAFDGAETNEAGVLERAAGGTLFIDRVDLLPAAQQEALARALGVRTFRRMGGTTDLSADFRVVAATVESPQQALARGTLRADLLQRLNVAPLILPPLRERGEDIELLATYFVDVLNQRHESVKRLSPLCVHELFQYEWPGNVRELRDVIERAHQASEDMIESLSPNNEGGRTGRSLSSNQVQIAVGTPLADVEEMLIRATLDAVGGTRHRAATLLGISPKTLYNKLQRMKVT
59510	GC_00001988	Accessory	B10	765	27	27	1	0	0.976836	1	0.988282	PRJNA1167355:ACLHZK_04155	sigma-54-dependent transcriptional regulator	MPHALIVEDDPNSLSGLSAILSTDGFSVDTAATLVEARAALQRFIPDVVLVDLNLPDGSGLDVLHSLPSQPDGATPVIVMTGNATVESAIEGLRHGIWDYLLKPVNIPRLRSLLARIPRPYELTEEVQNLRAALRRVGRFGSMIGRGAAMQQVYDMIERIAPTEAAVLIVGEPGTGKEIAARTLHEMSRRKKSPLVKLDGAAASHAGAEPWESMLFGHQRGAFDGAETNEAGVLEQAAGGTLFIDRVDLLPAAQQEALARALGVRTFRRMGGTTDLSADFRVVAATVESPQQALARGTLRADLLQRLNVAPLILPPLRERGEDIELLATYFVDVLNQRHESVKRLSPLCVRELFQYEWPGNVRELRDVIERAHQASEDMIESLSPDNEGSRTGRSLSSNQVQIAVGTPLADVEEMLIRATLDAVGGTRHRAATLLGISPKTLYNKLQRMKVT
59511	GC_00001988	Accessory	B12	2060	27	27	1	0	0.976836	1	0.988282	PRJNA662973:IHE29_11490	sigma-54-dependent Fis family transcriptional regulator	MPHALIVEDDPNSLSGLSAILSTDGFSVDTAATLVEARAALQRFIPDVVLVDLNLPDGSGLDVLHSLPSQPDGATPVIVMTGNATVESAIEGLRHGIWDYLLKPVNIPRLRSLLARIPRPYELTEEVQNLRAALRRVGRFGSMIGRGAAMQQVYDTIERIAPTEAAVLIVGEPGTGKEIAARTLHEMSRRKKSPLVKLDGAAASHAGAEPWESMLFGHQRGAFDGAETNEAGVLEQAAGGTLFIDRVDLLPAAQQEALARALGVRTFRRMGGTTDLSADFRVVAATVESPQQALARGTLRADLLQRLNVAPLILPPLRERGEDIELLATYFVDVLNQRHESVKRLSPLCVRELFQYEWPGNVRELRDVIERAHQASEDMIESLSPNNEGGRTGRSLSSNQVQIAVGTPLADVEEMLIRATLDAVGGTRHRAATLLGISPKTLYNKLQRMKVT
59512	GC_00001988	Accessory	B13	1529	27	27	1	0	0.976836	1	0.988282	PRJNA1004678:RA167_08580	sigma-54 dependent transcriptional regulator	MPHALIVEDDPNSLSGLSAILSTDGFSVDTAATLAEARAALQRFIPDVVLVDLNLPDGSGLDVLHSLPSQPDGVTPVIVMTGNATVESAIEGLRHGIWDYLLKPVNIPRLRSLLARIPRPYELTEEVQNLRAALRRVGRFGSMIGRGAAMQQVYDTIERIAPTEAAVLIVGEPGTGKEIAARTLHEMSRRKKGPLVKLDGAAASHAGAEPWESMLFGHQRGAFDGAETSGAGVLERAAGGTLFIDRVDLLPAAQQEALARALGARTFRRMGGTTDLSADFRVVAATVESPQQALARGTLRTDLLQRLNVAPLTLPPLRERGEDIELLATYFVDVLNQRHASVKRLSPLCVRELIEYEWPGNVRELRDVIERSHQASEDMIESLSPDNEGGRTSRSRSNHQVQIAVGTPLADVEEMLIRATLDAVGGTRHRAATLLGISPKTLYNKLQRMKVT
59513	GC_00001988	Accessory	B14	787	27	27	1	0	0.976836	1	0.988282	PRJNA1004678:RA166_04250	sigma-54 dependent transcriptional regulator	MPHALIVEDDPNSLSGLSAILSTDGFSVDTAATLAEARAALQRFIPDVVLVDLNLPDGSGLDVLHSLPSQPDGVTPVIVMTGNATVESAIEGLRHGIWDYLLKPVNIPRLRSLLARIPRPYELTEEVQNLRAALRRVGRFGSMIGRGAAMQQVYDTIERIAPTEAAVLIVGEPGTGKEIAARTLHEMSRRKKGPLVKLDGAAASHAGAEPWESMLFGHQRGAFDGAETSGAGVLERAAGGTLFIDRVDLLPAAQQEALARALGARTFRRMGGTTDLSADFRVVAATVESPQQALARGTLRTDLLQRLNVAPLTLPPLRERGEDIELLATYFVDVLNQRHDSVKRLSPLCVRELIEYEWPGNVRELRDVIERSHQASEDMIESLSPDNEGGRTSRSRSNHQVQIAVGTPLADVEEMLIRATLDAVGGTRHRAATLLGISPKTLYNKLQRMKVT
59514	GC_00001988	Accessory	B2	803	27	27	1	0	0.976836	1	0.988282	PRJNA1167355:ACLHZJ_04365	sigma-54-dependent transcriptional regulator	MPHALIVEDDPNSLSGLSAILSTDGFSVDTAATLVEARAALQRFIPDVVLVDLNLPDGSGLDVLHSLPSQPDGATPVIVMTGNATVESAIEGLRHGIWDYLLKPVNIPRLRSLLARIPRPYELTEEVQNLRAALRRVGRFGSMIGRGAAMQQVYDTIERIAPTEAAVLIVGEPGTGKEIAARTLHEMSRRKKSPLVKLDGAAASHAGAEPWESMLFGHQRGAFDGAETNEAGVLEQAAGGTLFIDRVDLLPAAQQEALARALGVRTFRRMGGTTDLSADFRVVAATVESPQQALARGTLRADLLQRLNVAPLILPPLRERGEDIELLATYFVDVLNQRHESVKRLSPLCVRELFQYEWPGNVRELRDVIERAHQASEDMIESLSPNNEGGRTGRSLSSNQVQIAVGTPLADVEEMLIRATLDAVGGTRHRAATLLGISPKTLYNKLQRMKVT
59515	GC_00001988	Accessory	B203	765	27	27	1	0	0.976836	1	0.988282	PRJNA1167355:ACLHZI_04155	sigma-54-dependent transcriptional regulator	MPHALIVEDDPNSLSGLSAILSTDGFSVDTAATLVEARAALQRFIPDVVLVDLNLPDGSGLDVLHSLPSQPDGATPVIVMTGNATVESAIEGLRHGIWDYLLKPVNIPRLRSLLARIPRPYELTEEVQNLRAALRRVGRFGSMIGRGAAMQQVYDMIERIAPTEAAVLIVGEPGTGKEIAARTLHEMSRRKKSPLVKLDGAAASHAGAEPWESMLFGHQRGAFDGAETNEAGVLEQAAGGTLFIDRVDLLPAAQQEALARALGVRTFRRMGGTTDLSADFRVVAATVESPQQALARGTLRADLLQRLNVAPLILPPLRERGEDIELLATYFVDVLNQRHESVKRLSPLCVRELFQYEWPGNVRELRDVIERAHQASEDMIESLSPDNEGSRTGRSLSSNQVQIAVGTPLADVEEMLIRATLDAVGGTRHRAATLLGISPKTLYNKLQRMKVT
59516	GC_00001988	Accessory	B23	851	27	27	1	0	0.976836	1	0.988282	PRJNA1167355:ACOI01_04665	sigma-54-dependent transcriptional regulator	MPHALIVEDDPNSLSGLSAILSTDGFSVDTAATLVEARAALQRFIPDVVLVDLNLPDGSGLDVLHSLPSQPDGATPVIVMTGNATVESAIEGLRHGIWDYLLKPVNIPRLRSLLARIPRPYELTEEVQHLRAALRRVGRFGSMIGRGAAMQQVYDTIERIAPTEAAVLIVGEPGTGKEIAARTLHEMSRRKKSPLVKLDGAAASHAGAEPWESMLFGHQRGTFDGVETNEAGVLERAAGGTLFIDRVDLLPAAQQEALARALGVRTFRRMGGTTDLSADFRVVAATVESPQQALARGTLRADLLQRLNVAPLILPPLRERGEDIELLATYFVDVLNQRHESVKRLSPLCVRELFQYEWPGNVRELRDVIERAHQASEDMIESLSPDDEGGRPGRSLSSNQVQIAVGTPLADVEEMLIRATLDAVGGTRHRAATLLGISPKTLYNKLQRMKVT
59517	GC_00001988	Accessory	B29	729	27	27	1	0	0.976836	1	0.988282	PRJNA1167355:ACGS9F_03940	sigma-54-dependent transcriptional regulator	MPHALIVEDDPNSLSGLSAILSTDGFSVDTAATLVEARAALQRFIPDVVLVDLNLPDGSGLDVLHSLPSQPDGATPVIVMTGNATVESAIEGLRHGIWDYLLKPVNIPRLRSLLARIPRPYELTEEVQNLRAALRRVGRFGSMIGRGAAMQQVYDTIERIAPTEAAVLIVGEPGTGKEIAARTLHEMSRRKKGPLVKLDGAAASHAGAEPWESMLFGHQRGAFDGAETSGAGVLERAAGGTLFIDRVDLLPAAQQEALARALGARTFRRMGGTTDLSADFRVVAATVESPQQALARGTLRTDLLQRLNVAPLTLPPLRERGEDIELLATYFVDVLNQRHDSVKRLSPLCVRELIEYEWPGNVRELRDVIERSHQASEDMIESLSPDDEGGRTGRSRSNNQVQIAVGTPLADVEEMLIRATLDAVGGTRHRAATLLGISPKTLYNKLQRMKVT
59518	GC_00001988	Accessory	B3	1313	27	27	1	0	0.976836	1	0.988282	PRJNA662973:IHE27_07345	sigma-54-dependent Fis family transcriptional regulator	MPHALIVEDDPNSLSGLSAILSTDGFSVDTAATLAEARAALQRFIPDVVLVDLNLPDGSGLDVLHSLPSQPDGVTPVIVMTGNATVESAIEGLRHGIWDYLLKPVNIPRLRSLLARIPRPYELTEEVQNLRAALRRVGRFGSMIGRGAAMQQVYDTIERIAPTEAAVLIVGEPGTGKEIAARTLHEMSRRKKGPLVKLDGAAASHAGAEPWESMLFGHQRGAFDGAETSGAGVLERAAGGTLFIDRVDLLPAAQQEALARALGARTFRRMGGTTDLSADFRVVAATVESPQQALARGTLRTDLLQRLNVAPLTLPPLRERGEDIELLATYFVDVLNQRHDSVKRLSPLCVRELIEYEWPGNVRELRDVIERSHQASEDMIESLSPDNEGGRTSRSRSNHQVQIAVGTPLADVEEMLIRATLDAVGGTRHRAATLLGISPKTLYNKLQRMKVT
59519	GC_00001988	Accessory	B34	789	27	27	1	0	0.976836	1	0.988282	PRJNA1167355:ACGS9E_04305	sigma-54-dependent transcriptional regulator	MPHALIVEDDPNSLSGLSAILSTDGFSVDTAATLVEARAALQRFIPDVVLVDLNLPDGSGLDVLHSLPSQPDGATPVIVMTGNATVESAIEGLRHGIWDYLLKPVNIPRLRSLLARIPRPYELTEEVQNLRAALRRVGRFGSMIGRGTAMQQVYDTIERIAPTEAAVLIVGEPGTGKEIAARTLHEMSRRKKSPLVKLDGAAASHTGAEPWESMLFGHQRGAFDGAETNEAGVLERAAGGTLFIDRVDLLPAAQQEALARALGVRTFRRMGGTTDLSADFRVVAATVESPQQALARGTLRADLLQRLNVAPLILPPLRERGEDIELLATYFVDVLNQRHESVKRLSPLCVRELFQYEWPGNVRELRDVIERAHQASEDMIESLSPDNEGGRTGRSLSSNQVQIAVGTPLADVEEMLIRATLDAVGGTRHRAATLLGISPKTLYNKLQRMKVT
59520	GC_00001988	Accessory	B47	1362	27	27	1	0	0.976836	1	0.988282	PRJNA662973:IHE31_07500	sigma-54-dependent Fis family transcriptional regulator	MPHALIVEDDPNSLSGLSAILSTDGFSVDTAATLVEARAALQRFIPDVVLVDLNLPDGSGLDVLHSLPSQPDGATPVIVMTGNATVESAIEGLRHGIWDYLLKPVNIPRLRSLLARIPRPYELTEEVQNLRAALRRVGRFGSMIGRGAAMQQVYDMIERIAPTEAAVLIVGEPGTGKEIAARTLHEMSRRKKSPLVKLDGAAASHAGAEPWESMLFGHQRGAFDGAETNEAGVLEQAAGGTLFIDRVDLLPAAQQEALARALGVRTFRRMGGTTDLSADFRVVAATVESPQQALARGTLRADLLQRLNVAPLILPPLRERGEDIELLATYFVDVLNQRHESVKRLSPLCVRELFQYEWPGNVRELRDVIERAHQASEDMIESLSPDNEGSRTGRSLSSNQVQIAVGTPLADVEEMLIRATLDAVGGTRHRAATLLGISPKTLYNKLQRMKVT
59521	GC_00001988	Accessory	B48	736	27	27	1	0	0.976836	1	0.988282	PRJNA1167355:ACGS9A_03980	sigma-54-dependent transcriptional regulator	MPHALIVEDDPNSLSGLSAILSTDGFSVDTAATLVEARAALQRFIPDVVLVDLNLPDGSGLDVLHSLPSQPDGATPVIVMTGNATVESAIEGLRHGIWDYLLKPVNIPRLRSLLARIPRPYELTEEVQHLRAALRRVGRFGSMIGRGAAMQQVYDTIERIAPTEAAVLIVGEPGTGKEIAARTLHEMSRRKKSPLVKLDGAAASHAGAEPWESMLFGHQRGTFDGAETNEAGVLERAAGGTLFIDRVDLLPAAQQEALARALGVRTFRRMGGTTDLSADFRVVAATVEPPQQALARGTLRADLLQRLNVAPLILPPLRERGEDIELLATYFVDVLNQRHESVKRLSPLCVRELFQYEWPGNVRELRDVIERAHQASEDMIESLSPDDEGGRPGRSLSSNQVQIAVGTPLADVEEMLIRATLDAVGGTRHRAATLLGISPKTLYNKLQRMKVT
59522	GC_00001988	Accessory	B49	757	27	27	1	0	0.976836	1	0.988282	PRJNA662973:IHE32_04080	sigma-54-dependent Fis family transcriptional regulator	MPHALIVEDDPNSLSGLSAILSTDGFSVDTAATLVEARAALQRFIPDVVLVDLNLPDGSGLDVLHSLPSQPDGATPVIVMTGNATVESAIEGLRHGIWDYLLKPVNIPRLRSLLARIPRPYELTEEVQNLRAALRRVGRFGSMIGRGAAMQQVYDTIERIAPTEAAVLIVGEPGTGKEIAARTLHEMSRRKKSPLVKLDGAAASHAGAEPWESMLFGHQRGAFDGAETNEAGVLERAAGGTLFIDRVDLLPAAQQEALARALGVRTFRRMGGTTDLSADFRVVAATVESPQQALARGTLRADLLQRLNVAPLILPPLRERGEDIELLATYFVDVLNQRHESVKRLSPLCVRELFQYEWPGNVRELRDVIERAHQASEDMIESLSPDNEGSRTGRSLSSNQVQIAVGTPLADVEEMLIRATLDAVGGTRHRAATLLGISPKTLYNKLQRMKVT
59523	GC_00001988	Accessory	B5	727	27	27	1	0	0.976836	1	0.988282	PRJNA662973:IHE28_03930	sigma-54-dependent Fis family transcriptional regulator	MPHALIVEDDPNSLSGLSAILSTDGFSVDTAATLVEARAALQRFIPDVVLVDLNLPDGSGLDVLHSLPSQPDGATPVIVMTGNATVESAIEGLRHGIWDYLLKPVNIPRLRSLLARIPRPYELTEEVQNLRAALRRVGRFGSMIGRGAAMQQVYDTIERIAPTEAAVLIVGEPGTGKEIAARTLHEMSRRKKGPLVKLDGAAASHAGAEPWESMLFGHQRGAFDGAETSGAGVLERAAGGTLFIDRVDLLPAAQQEALARALGARTFRRMGGTTDLSADFRVVAATVESPQQALARGTLRTDLLQRLNVAPLTLPPLRERGEDIELLATYFVDVLNQRHDSVKRLSPLCVRELIEYEWPGNVRELRDVIERSHQASEDMIESLSPDDEGGRTGRSRSNNQVQIAVGTPLADVEEMLIRATLDAVGGTRHRAATLLGISPKTLYNKLQRMKVT
59524	GC_00001988	Accessory	B50	765	27	27	1	0	0.976836	1	0.988282	PRJNA1167355:ACGS9I_04150	sigma-54-dependent transcriptional regulator	MPHALIVEDDPNSLSGLSAILSTDGFSVDTAATLVEARAALQRFIPDVVLVDLNLPDGSGLDVLHSLPSQPDGATPVIVMTGNATVESAIEGLRHGIWDYLLKPVNIPRLRSLLARIPRPYELTEEVQNLRAALRRVGRFGSMIGRGAAMQQVYDTIERIAPTEAAVLIVGEPGTGKEIAARTLHEMSRRKKSPLVKLDGAAASHAGAEPWESMLFGHQRGAFDGAETNEAGVLERAAGGTLFIDRVDLLPAAQQEALARALGVRTFRRMGGTTDLSADFRVVAATVESPQQALARGTLRADLLQRLNVAPLILPPLRERGEDIELLATYFVDVLNQRHESVKRLSPLCVRELFQYEWPGNVRELRDVIERAHQASEDMIESLSPDNEGSRTGRSLSSNQVQIAVGTPLADVEEMLIRATLDAVGGTRHRAATLLGISPKTLYNKLQRMKVT
59525	GC_00001988	Accessory	B51	756	27	27	1	0	0.976836	1	0.988282	PRJNA1167355:ACGS9G_04040	sigma-54-dependent transcriptional regulator	MPHALIVEDDPNSLSGLSAILSTDGFSVDTAATLAEARAALQRFIPDVVLVDLNLPDGSGLDVLHSLPSQPDGVTPVIVMTGNATVESAIEGLRHGIWDYLLKPVNIPRLRSLLARIPRPYELTEEVQNLRAALRRVGRFGSMIGRGAAMQQVYDTIERIAPTEAAVLIVGEPGTGKEIAARTLHEMSRRKKGPLVKLDGAAASHAGAEPWESMLFGHQRGAFDGAETSGAGVLERAAGGTLFIDRVDLLPAAQQEALARALGARTFRRMGGTTDLSADFRVVAATVESPQQALARGTLRTDLLQRLNVAPLTLPPLRERGEDIELLATYFVDVLNQRHDSVKRLSPLCVRELIEYEWPGNVRELRDVIERSHQASEDMIESLSPDNEGGRTSRSRSNHQVQIAVGTPLADVEEMLIRATLDAVGGTRHRAATLLGISPKTLYNKLQRMKVT
59526	GC_00001988	Accessory	B514	803	27	27	1	0	0.976836	1	0.988282	PRJNA1167355:ACLHZL_04365	sigma-54-dependent transcriptional regulator	MPHALIVEDDPNSLSGLSAILSTDGFSVDTAATLVEARAALQRFIPDVVLVDLNLPDGSGLDVLHSLPSQPDGATPVIVMTGNATVESAIEGLRHGIWDYLLKPVNIPRLRSLLARIPRPYELTEEVQNLRAALRRVGRFGSMIGRGAAMQQVYDTIERIAPTEAAVLIVGEPGTGKEIAARTLHEMSRRKKSPLVKLDGAAASHAGAEPWESMLFGHQRGAFDGAETNEAGVLEQAAGGTLFIDRVDLLPAAQQEALARALGVRTFRRMGGTTDLSADFRVVAATVESPQQALARGTLRADLLQRLNVAPLILPPLRERGEDIELLATYFVDVLNQRHESVKRLSPLCVRELFQYEWPGNVRELRDVIERAHQASEDMIESLSPNNEGGRTGRSLSSNQVQIAVGTPLADVEEMLIRATLDAVGGTRHRAATLLGISPKTLYNKLQRMKVT
59527	GC_00001988	Accessory	B52	769	27	27	1	0	0.976836	1	0.988282	PRJNA1167355:ACGS9C_04190	sigma-54-dependent transcriptional regulator	MPHALIVEDDPNSLSGLSAILSTDGFSVDTAATLVEARAALQRFIPDVVLVDLNLPDGSGLDVLHSLPSQPDGATPVIVMTGNATVESAIEGLRHGIWDYLLKPVNIPRLRSLLARIPRPYELTEEVQNLRAALRRVGRFGSMIGRGTAMQQVYDTIERIAPTEAAVLIVGEPGTGKEIAARTLHEMSRRKKSPLVKLDGAAASHTGAEPWESMLFGHQRGAFDGAETNEAGVLERAAGGTLFIDRVDLLPAAQQEALARALGVRTFRRMGGTTDLSADFRVVAATVESPQQALARGTLRADLLQRLNVAPLILPPLRERGEDIELLATYFVDVLNQRHESVKRLSPLCVRELFQYEWPGNVRELRDVIERAHQASEDMIESLSPDNEGSRTGRLLSSNQVQIAVGTPLADVEEMLIRATLDAVGGTRHRAATLLGISPKTLYNKLQRMKVT
59528	GC_00001988	Accessory	B53	818	27	27	1	0	0.976836	1	0.988282	PRJNA1167355:ACGS89_04415	sigma-54-dependent transcriptional regulator	MPHALIVEDDPNSLSGLSAILSTDGFSVDTAATLAEARAALQRFIPDVVLVDLNLPDGSGLDVLHSLPSQPDGATPVIVMTGNATVESAIEGLRHGIWDYLLKPVNIPRLRSLLARIPRPYELTEEVQNLRAALRRVGRFGSMIGRGAAMQQVYDTIERIAPTEAAVLIVGEPGTGKEIAARTLHEMSRRKKGPLVKLDGAAISHAGAEPWESMLFGHQRGAFDGAETSGAGVLERAAGGTLFIDRVDLLPAAQQEALARALGARTFRRMGGTTDLSADFRVVAATVESPQQALARGTLRTDLLQRLNVAPLTLPPLRERGEDIELLATYFVDVLNQRHDSVKRLSPLCVRELIEYEWPGNVRELRDVIERSHQASEDMIESLSPDDEGGRTGRARSNHQVQIAVGTPLADVEEMLIRATLDAVGGTRHRAATLLGISPKTLYNKLQRMKVT
59529	GC_00001988	Accessory	B55	757	27	27	1	0	0.976836	1	0.988282	PRJNA1167355:ACGS9H_04075	sigma-54-dependent transcriptional regulator	MPHALIVEDDPNSLSGLSAILSTDGFSVDTAATLVEARAALQRFIPDVVLVDLNLPDGSGLDVLHSLPSQPDGATPVIVMTGNATVESAIEGLRHGIWDYLLKPVNIPRLRSLLARIPRPYELTEEVQNLRAALRRVGRFGSMIGRGTAMQQVYDTIERIAPTEAAVLIVGEPGTGKEIAARTLHEMSRRKKSPLVKLDGAAASHTGAEPWESMLFGHQRGAFDGAETNEAGVLERAAGGTLFIDRVDLLPAAQQEALARALGVRTFRRMGGTTDLSADFRVVAATVESPQQALARGTLRADLLQRLNVAPLILPPLRERGEDIELLATYFVDVLNQRHESVKRLSPLCVRELFQYEWPGNVRELRDVIERAHQASEDMIESLSPDNEGSRTGRLLSSNQVQIAVGTPLADVEEMLIRATLDAVGGTRHRAATLLGISPKTLYNKLQRMKVT
59530	GC_00001988	Accessory	B58	799	27	27	1	0	0.976836	1	0.988282	PRJNA1167355:ACOI02_04370	sigma-54-dependent transcriptional regulator	MPHALIVEDDPNSLSGLSAILSTDGFSVDTAATLVEARAALQRFIPDVVLVNLNLPDGSGLDVLHSLPSQPDGATPVIVMTGNATVESAIEGLRHGIWDYLLKPVNIPRLRSLLARIPRPYELTEEVQNLRAALRRVGRFGSMIGRGAAMQQVYDTIERIAPTEAAVLIVGEPGTGKEIAARTLHEMSRRKKSPLVKLDGAAASHAGAEPWESMLFGHQRGAFDGAETNEAGVLEQAAGGTLFIDRVDLLPAAQQEALARALGVRTFRRMGGTTDLSADFRVVAATVESPQQALARGTLRADLLQRLNVAPLILPPLRERGEDIELLATYFVDVLNQRHESVKRLSPLCVRELFQYEWPGNVRELRDVIERAHQASEDMIESLSPNNEGGRTGRSLSSNQVQIAVGTPLADVEEMLIRATLDAVGGTRHRAATLLGISPKTLYNKLQRMKVT
59531	GC_00001988	Accessory	B60	786	27	27	1	0	0.976836	1	0.988282	PRJNA662973:IHE33_04290	sigma-54-dependent Fis family transcriptional regulator	MPHALIVEDDPNSLSGLSAILSTDGFSVDTAATLAEARAALQRFIPDVVLVDLNLPDGSGLDVLHSLPSQPDGATPVIVMTGNATVESAIEGLRHGIWDYLLKPVNIPRLRSLLARIPRPYELTEEVQNLRAALRRVGRFGSMIGRGAAMQQVYDTIERIAPTEAAVLIVGEPGTGKEIAARTLHEMSRRKKGPLVKLDGAAISHAGAEPWESMLFGHQRGAFDGAETSGAGVLERAAGGTLFIDRVDLLPAAQQEALARALGARTFRRMGGTTDLSADFRVVAATVESPQQALARGTLRTDLLQRLNVAPLTLPPLRERGEDIELLATYFVDVLNQRHDSVKRLSPLCVRELIEYEWPGNVRELRDVIERSHQASEDMIESLSPDDEGGRTGRARSNHQVQIAVGTPLADVEEMLIRATLDAVGGTRHRAATLLGISPKTLYNKLQRMKVT
59532	GC_00001988	Accessory	B62	764	27	27	1	0	0.976836	1	0.988282	PRJNA1167355:ACLZ5L_04150	sigma-54-dependent transcriptional regulator	MPHALIVEDDPNSLSGLSAILSTDGFSVDTAATLVEARAALQRFIPDVVLVDLNLPDGSGLDVLHSLPSQPDGATPVIVMTGNATVESAIEGLRHGIWDYLLKPVNIPRLRSLLARIPRPYELTEEVQNLRAALRRVGRFGSMIGRGAAMQQVYDMIERIAPTEAAVLIVGEPGTGKEIAARTLHEMSRRKKSPLVKLDGAAASHAGAEPWESMLFGHQRGAFDGAETNEAGVLEQAAGGTLFIDRVDLLPAAQQEALARALGVRTFRRMGGTTDLSADFRVVAATVESPQQALARGTLRADLLQRLNVAPLILPPLRERGEDIELLATYFVDVLNQRHESVKRLSPLCVRELFQYEWPGNVRELRDVIERAHQASEDMIESLSPDNEGSRTGRSLSSNQVQIAVGTPLADVEEMLIRATLDAVGGTRHRAATLLGISPKTLYNKLQRMKVT
59533	GC_00001988	Accessory	B75	754	27	27	1	0	0.976836	1	0.988282	PRJNA1167355:ACGS9D_04120	sigma-54-dependent transcriptional regulator	MPHALIVEDDPNSLSGLSAILSTDGFSVNTAATLVEARAALQRFIPDVVLVNLNLPDGSGLDVLHSLPSQPDGATPVIVMTGNATVESAIEGLRHGIWDYLLKPVNIPRLRSLLARIPRPYELTEEVQNLRAALRRVGRFGSMIGRGAAMQQVYDTIERIAPTEAAVLIVGEPGTGKEIAARTLHEMSRRKKGPLVKLDGAAASHAGAEPWESMLFGHQRGAFDGAETSGAGVLERAAGGTLFIDRVDLLPAAQQEALARALGARTFRRMGGTTDLSADFRVVAATVESPQQALARGTLRTDLLQRLNVAPLTLPPLRERGEDIELLATYFVNVLNQRYDSVKRLSPLCVRELIEYEWPGNVRELRDVIERSHQASEDMIESLSPDDEGGRTSRSRSNHQVQIAVGTPLADVEEMLIRATLDAVGGTRHRAATLLGISPKTLYNKLQRMKVT
59534	GC_00001988	Accessory	B8	759	27	27	1	0	0.976836	1	0.988282	PRJNA1167355:ACGS88_04130	sigma-54-dependent transcriptional regulator	MPHALIVEDDPNSLSGLSTILSTDGFSVDTAATLGEARAALQRFIPDVVLVDLNLPDGSGLDVLHSLPSQPDGATPVIVMTGNATVESAIEGLRHGIWDYLLKPVNIPRLRSLLARIPRPYELTEEVQNLRAALRCVGRFGSMIGRGAAMQQVYDTIERIAPTEAAVLIVGEPGTGKEIAARTLHEMSRRKKGPLVKLDGAAASHAGAEPWESMLFGHQRGALDGAQTHEAGVLERAAGGTLFIDRVDLLPAAQQEALARALGARTFRRMGGTTDLSVDFRVVAATVESPQQALARGTLRADLLQRLNVAPLTLPPLRERGEDIELLATYFVDVLNQRHESVKRLSPLCVRELLEYEWPGNVRELRDAIERSHQACEDMIESLSPGDESSRPGRSLSSNQVQIAVGTPLADVEEMLIRATLDAVGGTRHRAATLLGISPKTLYNKLQRMKVT
59535	GC_00001988	Accessory	B82	796	27	27	1	0	0.976836	1	0.988282	PRJNA1167355:ACOI00_04305	sigma-54-dependent transcriptional regulator	MPHALIVEDDPNSLSGLSAILSTDGFSVDTAATLVEARAALQRFIPDVVLVDLNLPDGSGLDVLHSLPSQPDGATPVIVMTGNATVESAIEGLRHGIWDYLLKPVNIPRLRSLLARIPRPYELTEEVQNLRAALRRVGRFGSMIGRGTAMQQVYDTIERIAPTEAAVLIVGEPGTGKEIAARTLHEMSRRKKSPLVKLDGAAASHTGAEPWESMLFGHQRGAFDGAETNEAGVLERAAGGTLFIDRVDLLPAAQQEALARALGVRTFRRMGGTTDLSADFRVVAATVESPQQALAHGTLRADLLQRLNVAPLILPPLRERGEDIELLATYFVDVLNQRHESVKRLSPLCVRELFQYEWPGNVRELRDVIERAHQASEDMIESLSPDNEGSRTGRLLSSNQVQIAVGTPLADVEEMLIRATLDAVGGTRHRAATLLGISPKTLYNKLQRMKVT
59536	GC_00001989	Accessory	B1	2868	27	27	1	0	0.972428	0.982479	0.977427	PRJNA1167355:ACOALE_16120	transglycosylase SLT domain-containing protein	MPVRVHRVYRAVAGALTAALFVVCGSAGAVRPLPGAVLSDPDQIFVQLREAARRNDAAGAARLAALIPDYPVASYLAYFQIKPTLFDDQGHARVDANDAPVLDFLSRYEGQAIADRMRNDYLTVLGARHDWRNFDAQYARFVLGDDTQVKCYALASKAARRQDVADAARALLVEPKWYGDGCIDLITDLAQRGQFSADDVWAQIRLALEQGYSSLASKLVDALGSDRPDSVLYEQATSSAPLYLARGIAPNTPAHQLALVAITAMARNDPALAATTFASVSEALTPQERALGWGTIAYQGAIKRLPAAAHWYRLTTGALLSPPSYEWRVRSALMVGDWAMVRWSIEQMPPTLRAQPAWVYWHARALAQAGDKEAAAQEYESIASQFHFYSQLAAEELGRKTTVPPRTEVTDAQVDEMSKVPGFALAQRFYALNLRLEGNREWNWPLRPMSDRQLLAAAEYARRIQLYDRAVNIAERTQLQHDFTLRYLSPFRQTVERDAQQNGLDIEWAYGLMRQESRFIINARSGVGASGLMQLMPATAQMVAKKIGLGRLSRAQMNDINTNILLGTNYLSMIYNQFDGSAVLATAGYNAGPGRPRQWQKSFNRPVEGAIFAETIPFSETRDYVKNVLSNTTYYGALFEGQPQSLKARLGVILPAP------------
59537	GC_00001989	Accessory	B10	2109	27	27	1	0	0.972428	0.982479	0.977427	PRJNA1167355:ACLHZK_11610	transglycosylase SLT domain-containing protein	MPVRVHRVYRAVAGALTAALFVVCGSAGAVRPLPGAVLSDPDQIFVQLREAARRNDAAGAARLAALIPDYPVASYLAYFQIKPTLFDDQGHARVDANDAPVLDFLSRYEGQAIADRMRNDYLTVLGARHDWRNFDAQYARFVLDDDTQVKCYALASKAARRQDVADAARALLVEPKWYGDGCIDLITDLAQRGQFSADDVWAQIRLALEQGYSSLASKLVDALGSDRPDSVLYEQATSSAPLYLARGIAPNTPAHQLALVAITAMARNDPALAATTFASVSEALTPQERALGWGTIAYQGAIKRLPAAAHWYRLTTGALLSPPSYEWRVRSALMVGDWAMVRWSIEQMPPTLRAQPAWVYWHARALAQAGDKEAAAQEYESIASQFHFYSQLAAEELGRKTTVPPRTEVTDAQVDEMSKMPGFALAQRFYALNLRLEGNREWNWSLRPMSDRQLLAAAEYARRIQLYDRAVNTAERTQLQHDFTLRYLSPFRQTVERDAQQNGLDIEWAYGLMRQESRFIINARSGVGASGLMQLMPATAQMVAKKIGLGRLSRAQMNDINTNILLGTNYLSMIYNQFDGSAVLATAGYNAGPGRPRQWQKSLNRPVEGAIFAETIPFSETRDYVKNVLSNTTYYGALFEDQPQSLKARLGVILPAS------------
59538	GC_00001989	Accessory	B12	2750	27	27	1	0	0.972428	0.982479	0.977427	PRJNA662973:IHE29_15255	lytic transglycosylase domain-containing protein	MPVRVHRVYRAVAGALTAALFVVCGSAGAVRPLPGAVLSDPDQIFVQLREAARRNDAAGAARLAALIPDYPVASYLAYFQIKPTLFDDQGHARVDANDAPVLDFLSRYEGQAIADRMRNDYLTVLGARHDWRNFDAQYARFVLDDDTQVKCYALASKAARRQDVADAARALLVEPKWYGDGCIDLITDLAQRGQFSADDVWAQIRLALEQGYSSLASKLVDALGSDRPDSVLYEQATSSAPLYLARGIAPNTPAHQLALVAITAMARNDPALAATTFASVSEALTPQERALGWGTIAYQGAIKRLPAAAHWYRLTTGALLSPPSYEWRVRSALMVGDWAMVRWSIEQMPPTLRAQPAWVYWHARALAQAGDKEAAAQEYESIASQFHFYSQLAAEELGRKTTVPPRTEVTDAQVDEMSKMPGFALAQRFYALNLRLEGNREWNWSLRPMSDRQLLAAAEYARRIQLYDRAVNTAERTQLQHDFTLRYLSPFRQTVERDAQQNGLDIEWAYGLMRQESRFVINARSGVGASGLMQLMPATAQMVAKKIGLGRLSRAQMNDINTNILLGTNYLSMIYNQFDGSAVLATAGYNAGPGRPRQWQKSLNRPVEGAIFAETIPFSETRDYVKNVLSNTTYYGALFEDQPQSLKARLGVILPAS------------
59539	GC_00001989	Accessory	B13	190	27	27	1	0	0.972428	0.982479	0.977427	PRJNA1004678:RA167_01025	transglycosylase SLT domain-containing protein	MPVRVHRVYRAVTGALTAALFVVCGSAFAVRSLPGAVPSDPDQIFMQLREAARRNDAAGAARLAALIPDYPAASYLTYFQIKPTLFDDQGHARVDADDAPVLDFLSRYDGQAIAERMRSDYLAVLGARHDWRNFDAQYARFVLDDDTQIKCYALESKAARRQDVADAARALLVEPKWYGDGCIDLITDLAQRGQFSADDVWAQIRLALEQGYSSLASKLVEALGSDRPDSVLYEQATSSPPLYLARGMAPNTPAHQLALVAITAMARNDPVLAATTFASVSEALTPQERALGWGTIAYQGAIKRLPAAAHWYRLTTGALLSPPSYEWRVRSALMVGDWAMVRWSIEQMPPRLRAQPAWVYWHARALAQAGDKEAAAQEYESIASQFHFYGQLAAEELGRKTTVPPRTEVTDAEVDAMSKVPGFALAQRFYALNLRLEGNREWNWPLRPMSDRQLLAAAEYARRIQLFDRAVNTAERTQLQHDFTLRYLSPFRQTVERDAQRTGLDIEWAYGLMRQESRFIINARSGVGASGLMQLMPTTAQMVAKKIGLGRLSRAQMNDIDTNILLGTNYLSMIYNQFDGSAVLATAGYNAGPGRPRQWQKSLNRPVEGAIFAETIPFSETRDYVKNVLSNTTYYGALFEGQPQSLKARLGVILPAP------------
59540	GC_00001989	Accessory	B14	2128	27	27	1	0	0.972428	0.982479	0.977427	PRJNA1004678:RA166_11850	transglycosylase SLT domain-containing protein	MPVRVHRVYRAVTGALTAALFVVCGSAFAVRSLPGAVPSDPDQIFVQLREAARRNDAAGATRLAALIPDYPAASYLTYFQIKPTLFDDQGHARVDADDAPVLDFLSRYDGQAIAERMRSDYLAVLGARHDWRNFDAQYARFVLDDDTQIKCYALESKAARRQDVADAARALLVEPKWYGDGCIDLITDLAQRGQFSADDVWAQIRLALEQGYSSLASKFVEALGSDRPDSVLYEQATSSPPLYLARGMAPNTPAHQLALVAITAMARNDPVLAATTFASVSEALTPQERALGWGTIAYQGAIKRLPAAAHWYRLTTGALLSPPSYEWRVRSALMVGDWAMVRWSIEQMPPRLRAQPAWVYWHARALAQAGDKEAAAQEYESIASQFHFYGQLAAEELGRKTTVPPRTEVTDAEVDAMSKVPGFALAQRFYALNLRLEGNREWNWPLRPMSDRQLLAAAEYARRIQLYDRAVNTAERTQLQHDFTLRYLSPFRQTVERDAQRTGLDIEWAYGLMRQESRFIINARSGVGASGLMQLMPTTAQMVAKKIGLGRLSRAQMNDIDTNILLGTNYLSMIYNQFDGSAVLATAGYNAGPGRPRQWQKSLNRPVEGAIFAETIPFSETRDYVKNVLSNTTYYGALFEGQPQSLKARLGVILPAP------------
59541	GC_00001989	Accessory	B2	2231	27	27	1	0	0.972428	0.982479	0.977427	PRJNA1167355:ACLHZJ_12260	transglycosylase SLT domain-containing protein	MPVRVHRVYRAVAGALTAALFVVCGSAGAVRPLPGAVLSDPDQIFVQLREAARRNDAAGAARLAALIPDYPVASYLAYFQIKPTLFDDQGHARVDANDAPVLDFLSRYEGQAIADRMRNDYLTVLGARHDWRNFDAQYARFVLDDDTQVKCYALASKAARRQDVADAARALLVEPKWYGDGCIDLITDLAQRGQFSADDVWAQIRLALEQGYSSLASKLVDALGSDRPDSVLYEQATSSAPLYLARGIAPNTPAHQLALVAITAMARNDPALAATTFASVSEALTPQERALGWGTIAYQGAIKRLPAAAHWYRLTTGALLSPPSYEWRVRSALMVGDWAMVRWSIEQMPPTLRAQPAWVYWHARALAQAGDKEAAAQEYESIASQFHFYSQLAAEELGRKTTVPPRTEVTDAQVDEMSKMPGFALAQRFYALNLRLEGNREWNWPLRPMSDRQLLAAAEYARRIQLYDRAVNTAERTQLQHDFTLRYLSPFRQTVERDAQQNGLDIEWAYGLMRQESRFIINARSGVGASGLMQLMPATAQMVAKKIGLGRLSRAQMNDINTNILLGTNYLSMIYNQFDGSAVLATAGYNAGPGRPRQWQKSLNRPVEGAIFAETIPFSETRDYVKNVLSNTTYYGVLFEDQPQSLKARLGVILPAP------------
59542	GC_00001989	Accessory	B203	2109	27	27	1	0	0.972428	0.982479	0.977427	PRJNA1167355:ACLHZI_11610	transglycosylase SLT domain-containing protein	MPVRVHRVYRAVAGALTAALFVVCGSAGAVRPLPGAVLSDPDQIFVQLREAARRNDAAGAARLAALIPDYPVASYLAYFQIKPTLFDDQGHARVDANDAPVLDFLSRYEGQAIADRMRNDYLTVLGARHDWRNFDAQYARFVLDDDTQVKCYALASKAARRQDVADAARALLVEPKWYGDGCIDLITDLAQRGQFSADDVWAQIRLALEQGYSSLASKLVDALGSDRPDSVLYEQATSSAPLYLARGIAPNTPAHQLALVAITAMARNDPALAATTFASVSEALTPQERALGWGTIAYQGAIKRLPAAAHWYRLTTGALLSPPSYEWRVRSALMVGDWAMVRWSIEQMPPTLRAQPAWVYWHARALAQAGDKEAAAQEYESIASQFHFYSQLAAEELGRKTTVPPRTEVTDAQVDEMSKMPGFALAQRFYALNLRLEGNREWNWSLRPMSDRQLLAAAEYARRIQLYDRAVNTAERTQLQHDFTLRYLSPFRQTVERDAQQNGLDIEWAYGLMRQESRFIINARSGVGASGLMQLMPATAQMVAKKIGLGRLSRAQMNDINTNILLGTNYLSMIYNQFDGSAVLATAGYNAGPGRPRQWQKSLNRPVEGAIFAETIPFSETRDYVKNVLSNTTYYGALFEDQPQSLKARLGVILPAS------------
59543	GC_00001989	Accessory	B23	2179	27	27	1	0	0.972428	0.982479	0.977427	PRJNA1167355:ACOI01_12115	transglycosylase SLT domain-containing protein	MPVRVHRVYRAVTGALTAALFVVCGSAGAVRLLPGAVPSDPDQIFVQLREAARKNDAAGAARLAALIPDYPAASYLAYFQIKPTLFDDQGHARVDANDAPVLDFLSRYDGQAIADRMRNDYLAVLGARHDWRNFDAHYARFVLDDDTQVKCYALASKAARRQDVADAARALLVEPKWYGDGCIDLITDLAQRGQFSADDVWAQIRLALEQGYSSLASKLVDALGSDRPDSRLYEQATSSAPLYLARGIAPNTPAHQLVLVAITAMARNDPALAATTFASVSEALTPQERALGWGTIAYQGAIKRLPAAAHWYRLTSGALLSPPSYEWRVRSALMAGDWAMVRWSIEQMPPTLRVQPVWVYWHARALAQAGDKEAAAQGYESIASQFHFYGQLAAEELGRKTTVPPRTEVTDAQVDAMSKVPGFALAQRFYALNLRLEGNREWNWLLRPMSDRQLLAAAEYARRIQLYDRAVNTAERTQLQHDFTLRYLSPFRQTVERDAQQNGLDIEWAYGLMRQESRFIINARSGVGASGLMQLMPSTAQMVAKKIGLGRLSRAQMNDINTNILLGTNYLSMIYNQFDGSAVLATAGYNAGPGRPRQWQKSLNRPVEGAIFAETIPFSETRDYVKNVLSNTTYYGVLFEGQPQSLKARLGVILPAP------------
59544	GC_00001989	Accessory	B29	2062	27	27	1	0	0.972428	0.982479	0.977427	PRJNA1167355:ACGS9F_11380	transglycosylase SLT domain-containing protein	MPVRVHRVYRAVTGALTAALFVVCGSAFAVRLLPGAVPSDPDQIFVQLREAARRNDAAGATRLAALIPDYPAASYLTYFQIKPTLFDDQGHARVDADDAPVLDFLSRYDGQAIAERMRGDYLAVLGARHDWRNFDAQYARFVLDDDTQVKCYALESKAARRQDVADAARALLVEPKWYGDGCIDLITYLAQRGQFSADDVWAQIRLALEQGYSSLASKLVDALGSDRPDSVLYEQATSSAPLYLARGIAPNTAAHQLALVAITAMARKDPALAATTFASVSEALTPQERALGWGTIAYQGAIKQMPAAAHWYRLTSGTLLSPPSYEWRVRSALMVGDWAMVRWSIEQMPPTLRAQPAWVYWHARALAQVGDEEAAAQEYESIASQFHFYGQLAAEELGRKTTVPPRTEVTDVEVEAMSKVPGFALAQRFYALNLRLEGNREWNWSLRPMSDRQLLAAAEYARRIQLYDRAVNTADRTQSQHDFTLRYLSPFRQTVERDAQQTGLDVEWAYGLMRQESRFIINARSGVGASGLMQLMPATAQMVAKKIGLGTLSRMQMNDIDTNILLGTNYLSMIYNQFDGSAVLATAGYNAGPGRPRQWQKRFNRPVEGAIFAETIPFSETRDYVKNVLSNTTYYGVLFEGRPQSLKARLGVILPTS------------
59545	GC_00001989	Accessory	B3	2625	27	27	1	0	0.972428	0.982479	0.977427	PRJNA662973:IHE27_14650	lytic transglycosylase domain-containing protein	MPVRVHRVYRAVTGALTAALFVVCGSAFAVRSLPGAVPSDPDQIFVQLREAARRNDAAGAARLAALIPDYPAASYLTYFQIKPTLFDDQGHARVDADDAPVLDFLSRYDGQAIAERMRSDYLAVLGARHDWRNFDAQYARFVLDDDTQIKCYALESKAARRQDVADAARALLVEPKWYGDGCIDLITDLAQRGQFSADDVWAQIRLALEQGYSSLASKFVEALGSDRPDSVLYEQATSSPPLYLARGMAPNTPAHQLALVAITAMARNDPVLAATTFASVSEALTPQERALGWGTIAYQGAIKRLPAAAHWYRLTTGALLSPPSYEWRVRSALMVGDWAMVRWSIEQMPPRLRAQPAWVYWHARALAQAGDKEAAAQEYESIASQFHFYGQLAAEELGRKTTVPPRTEVTDAEVDAMSKVPGFALAQRFYALNLRLEGNREWNWPLRPMSDRQLLAAAEYARRIQLYDRAVNTAERTQLQHDFTLRYLSPFRQTVERDAQRTGLDIEWAYGLMRQESRFIINARSGVGASGLMQLMPTTAQMVAKKIGLGRLSRAQMNDIDTNILLGTNYLSMIYNQFDGSAVLATAGYNAGPGRPRQWQKSLNRPVEGAIFAETIPFSETRDYVKNVLSNTTYYGALFEGQPQSLKARLGVILPAP------------
59546	GC_00001989	Accessory	B34	2186	27	27	1	0	0.972428	0.982479	0.977427	PRJNA1167355:ACGS9E_12055	transglycosylase SLT domain-containing protein	MPVRVHRVYRAVAGALTAALFVVCGSAGAVRPLPGAVLSDPDQIFVQLREAARRNDAAGAARLAALIPDYPVASYLAYFQIKPTLFDDQGHARVDANDAPVLDFLSRYEGQAIADRMRNDYLTVLGARHDWRNFDAQYARFVLDDDTQVKCYALASKAARRQDVADAARALLVEPKWYGDGCIDLITDLAQRGQFSTEDVWAQIRLALEQGYSSLASKLVDALGSDRPDSVLYEQAMSSAPLYLARGIAPNTPAHQLALVAITAMARNDPALAATTFASVSEALTPQERALGWGTIAYQGAIKRLPAAAHWYRLTTGALLSPPSYEWRVRSALMVGDWAMVRWSIEQMPPTLRAQPAWVYWHARALAQAGDKEAAAQEYESIASQFHFYSQLAAEELGRKTTVPSRTEVTDAQVDEMSKVPGFALAQRFYALNLRLEGNREWNWPLRPMSDRQLLAAAEYARRIQLYDRAVNTAERTQLQHDFTLRYLSPFRQTVERDAQQNGLDIEWAYGLMRQESRFIINARSGVGASGLMQLMPATAQMVAKKIGLGRLSRAQMNDINTNILLGTNYLSMIYNQFDGSAVLATAGYNAGPGRPRQWQKSFNRPVEGAIFAETIPFSETRDYVKNVLSNTTYYGALFEDQPQSLKARLGVILPAP------------
59547	GC_00001989	Accessory	B46	2046	27	27	1	0	0.972428	0.982479	0.977427	PRJNA1167355:ACGS9B_11310	transglycosylase SLT domain-containing protein	MSVRVHRVYRAVAVALTAALFIVCGSACAVPLLPGVVPSDPDQIFVQLREAARRNDAAGAARLAALIPDYPAASYLTYFQIKPTLFDDQGHARVDANDAPVLDFLSRYDGQAIADRMRNDYLAVLGARHDWRNFDAQYVRFVLDDDTQVKCYALASKAARRQDVADAARALLVEPKWYGDGCIDLITDLAQRDQFSADDVWAQIRLALEQGYPSLASKLVDALGSDRPDSVLYEQATSSPPLYLARGIAPNTAAHQLALVAITAMARNDPALAATTFASVSEALTPQERALGWGTIAYQGAIKRLPAAAHWYRLTIGALLSPLSYEWRVRSALMAGDWAMVRWSIEQMPPTLRAQPAWVYWHARALAQAGDKEAAAQEYESIAAQFHFYGQLAAEELGRKTTVPPRTEVTDAQVDAMSKVPGFALAQRFYTLNLRLEGNREWNWSLRSMSDQQLLAAAEYARRIQLYDRAVNTADRTQQQHDFTLRYLSPFRQTVERDAQQTGLDIEWAYGLMRQESRFIINARSGVGASGLMQLMPATAQMVAKKIGLGRLSRAQMNNIDTNILLGTNYLSMIYNQFDGSAVLATAGYNAGPGRPRQWQKGLNRPVEGAIFAETIPFSETRDYVKNVLSNTTYYGALFEGQPQSLKARLGVILPAP------------
59548	GC_00001989	Accessory	B47	2702	27	27	1	0	0.972428	0.982479	0.977427	PRJNA662973:IHE31_14780	lytic transglycosylase domain-containing protein	MPVRVHRVYRAVAGALTAALFVVCGSAGAVRPLPGAVLSDPDQIFVQLREAARRNDAAGAARLAALIPDYPVASYLAYFQIKPTLFDDQGHARVDANDAPVLDFLSRYEGQAIADRMRNDYLTVLGARHDWRNFDAQYARFVLDDDTQVKCYALASKAARRQDVADAARALLVEPKWYGDGCIDLITDLAQRGQFSADDVWAQIRLALEQGYSSLASKLVDALGSDRPDSVLYEQATSSAPLYLARGIAPNTPAHQLALVAITAMARNDPALAATTFASVSEALTPQERALGWGTIAYQGAIKRLPAAAHWYRLTTGALLSPPSYEWRVRSALMVGDWAMVRWSIEQMPPTLRAQPAWVYWHARALAQAGDKEAAAQEYESIASQFHFYSQLAAEELGRKTTVPPRTEVTDAQVDEMSKMPGFALAQRFYALNLRLEGNREWNWSLRPMSDRQLLAAAEYARRIQLYDRAVNTAERTQLQHDFTLRYLSPFRQTVERDAQQNGLDIEWAYGLMRQESRFIINARSGVGASGLMQLMPATAQMVAKKIGLGRLSRAQMNDINTNILLGTNYLSMIYNQFDGSAVLATAGYNAGPGRPRQWQKSLNRPVEGAIFAETIPFSETRDYVKNVLSNTTYYGALFEDQPQSLKARLGVILPAS------------
59549	GC_00001989	Accessory	B48	2055	27	27	1	0	0.972428	0.982479	0.977427	PRJNA1167355:ACGS9A_11295	transglycosylase SLT domain-containing protein	MPVRVHRVYRAVTGALTAALFVVCGSAGAVRLLPGAVPSDPDQIFVQLREAARKNDAAGAARLAALIPDYPAASYLAYFQIKPTLFDDQGHARVDANDAPVLDFLSRYDGQAIADRMRNDYLAVLGARHDWRNFDAHYARFVLDDDTQVKCYALASKAARRQDVADAARALLVEPKWYGDGCIDLITDLAQRGQFSADDVWAQIRLALEQGYSSLASKLVDALGSDRPDSRLYEQATSSAPLYLARGIAPNTPAHQLVLVAITAMARNDPALAATTFASVSEALTPQERALGWGTIAYQGAIKRLPAAAHWYRLTSGALLSPPSYEWRVRSALMAGDWAMVRWSIEQMPPTLRVQPVWVYWHARALAQAGDKEAAAQGYESIASQFHFYGQLAAEELGRKTTVPPRTEVTDAQVDAMSKVPGFALAQRFYALNLRLEGNREWNWLLRPMSDRQLLAAAEYARRIQLYDRAVNTAERTQLQHDFTLRYLSPFRQTVERDAQQNGLDIEWAYGLMRQESRFIINARSGVGASGLMQLMPSTAQMVAKKIGLGRLSRAQMNDINTNILLGTNYLSMIYNQFDGSAVLATAGYNAGPGRPRQWQKSLNRPVEGAIFAETIPFSETRDYVKNVLSNTTYYGVLFEGQPQSLKARLGVILPAP------------
59550	GC_00001989	Accessory	B49	2165	27	27	1	0	0.972428	0.982479	0.977427	PRJNA662973:IHE32_11745	lytic transglycosylase domain-containing protein	MPVRVHRVYRAVAGALTAALFVVCGSAGAVRPLPGAVLSDPDQIFVQLREAARRNDAAGAARLAALIPDYPVASYLAYFQIKPTLFDDQGHARVDANDAPVLDFLSRYEGQAIADRMRNDYLTVLGARHDWRNFDAQYARFVLDDDTQVKCYALASKAARRQDVADAARALLVEPKWYGDGCIDLITDLAQRGQFSTDDVWAQIRLALEQGYSSLASKLVDALGSDRPDSVLYEQATSSAPLYLARGIAPNTPAHQLALVAITAMARNDPALAATTFASVSEALTPQERALGWGTIAYQGAIKRLPAAAHWYRLTTGALLSPPSYEWRVRSALMVGDWAMVRWSIEQMPPTLRAQPAWVYWHARALAQAGDKEAAAQEYESIASQFHFYSQLAAEELGRKTTVPPRTEVTDAQVDEMSKVPGFALAQRFYALNLRLEGNREWNWPLRPMSDRQLLAAAEYARRIQLYDRAVNTAERTQLQHDFTLRYLSPFRQTVERDAQQNGLDIEWAYGLMRQESRFIINARSGVGASGLMQLMPATAQMVAKKIGLGRLSRAQMNDINTNILLGTNYLSMIYNQFDGSAVLATAGYNAGPGRPRQWQKSLNRPVEGAIFAETIPFSETRDYVKNVLSNTTYYGALFEGQPQSLKARLGVILPAPASTCRASDTAAG
59551	GC_00001989	Accessory	B5	2049	27	27	1	0	0.972428	0.982479	0.977427	PRJNA662973:IHE28_11295	lytic transglycosylase domain-containing protein	MPVRVHRVYRAVTGALTAALFVVCGSAFAVRLLPGAVPSDPDQIFVQLREAARRNDAAGATRLAALIPDYPAASYLTYFQIKPTLFDDQGHARVDADDAPVLDFLSRYDGQAIAERMRGDYLAVLGARHDWRNFDAQYARFVLDDDTQVKCYALESKAARRQDVADAARALLVEPKWYGDGCIDLITYLAQRGQFSADDVWAQIRLALEQGYSSLASKLVDALGSDRPDSVLYEQATSSAPLYLARGIAPNTAAHQLALVAITAMARKDPALAATTFASVSEALTPQERALGWGTIAYQGAIKQMPAAAHWYRLTSGTLLSPPSYEWRVRSALMVGDWAMVRWSIEQMPPTLRAQPAWVYWHARALAQVGDEEAAAQEYESIASQFHFYGQLAAEELGRKTTVPPRTEVTDVEVEAMSKVPGFALAQRFYALNLRLEGNREWNWSLRPMSDRQLLAAAEYARRIQLYDRAVNTADRTQSQHDFTLRYLSPFRQTVERDAQQTGLDVEWAYGLMRQESRFIINARSGVGASGLMQLMPATAQMVAKKIGLGTLSRMQMNDIDTNILLGTNYLSMIYNQFDGSAVLATAGYNAGPGRPRQWQKRFNRPVEGAIFAETIPFSETRDYVKNVLSNTTYYGVLFEGRPQSLKARLGVILPTS------------
59552	GC_00001989	Accessory	B50	2182	27	27	1	0	0.972428	0.982479	0.977427	PRJNA1167355:ACGS9I_12000	transglycosylase SLT domain-containing protein	MPVRVHRVYRAVAGALTAALFVVCGSAGAVRPLPGAVLSDPDQIFVQLREAARRNDAAGAARLAALIPDYPVASYLAYFQIKPTLFDDQGHARVDANDAPVLDFLSRYEGQAIADRMRNDYLTVLGARHDWRNFDAQYARFVLDDDTQVKCYALASKAARRQDVADAARALLVEPKWYGDGCIDLITDLAQRGQFSTDDVWAQIRLALEQGYSSLASKLVDALGSDRPDSVLYEQATSSAPLYLARGIAPNTPAHQLALVAITAMARNDPALAATTFASVSEALTPQERALGWGTIAYQGAIKRLPAAAHWYRLTTGALLSPPSYEWRVRSALMVGDWAMVRWSIEQMPPTLRAQPAWVYWHARALAQAGDKEAAAQEYESIASQFHFYSQLAAEELGRKTTVPPRTEVTDAQVDEMSKVPGFALAQRFYALNLRLEGNREWNWPLRPMSDRQLLAAAEYARRIQLYDRAVNTAERTQLQHDFTLRYLSPFRQTVERDAQQNGLDIEWAYGLMRQESRFIINARSGVGASGLMQLMPATAQMVAKKIGLGRLSRAQMNDINTNILLGTNYLSMIYNQFDGSAVLATAGYNAGPGRPRQWQKSLNRPVEGAIFAETIPFSETRDYVKNVLSNTTYYGALFEGQPQSLKARLGVILPAPASTCRASDTAAG
59553	GC_00001989	Accessory	B514	2229	27	27	1	0	0.972428	0.982479	0.977427	PRJNA1167355:ACLHZL_12260	transglycosylase SLT domain-containing protein	MPVRVHRVYRAVAGALTAALFVVCGSAGAVRPLPGAVLSDPDQIFVQLREAARRNDAAGAARLAALIPDYPVASYLAYFQIKPTLFDDQGHARVDANDAPVLDFLSRYEGQAIADRMRNDYLTVLGARHDWRNFDAQYARFVLDDDTQVKCYALASKAARRQDVADAARALLVEPKWYGDGCIDLITDLAQRGQFSADDVWAQIRLALEQGYSSLASKLVDALGSDRPDSVLYEQATSSAPLYLARGIAPNTPAHQLALVAITAMARNDPALAATTFASVSEALTPQERALGWGTIAYQGAIKRLPAAAHWYRLTTGALLSPPSYEWRVRSALMVGDWAMVRWSIEQMPPTLRAQPAWVYWHARALAQAGDKEAAAQEYESIASQFHFYSQLAAEELGRKTTVPPRTEVTDAQVDEMSKMPGFALAQRFYALNLRLEGNREWNWPLRPMSDRQLLAAAEYARRIQLYDRAVNTAERTQLQHDFTLRYLSPFRQTVERDAQQNGLDIEWAYGLMRQESRFIINARSGVGASGLMQLMPATAQMVAKKIGLGRLSRAQMNDINTNILLGTNYLSMIYNQFDGSAVLATAGYNAGPGRPRQWQKSLNRPVEGAIFAETIPFSETRDYVKNVLSNTTYYGVLFEDQPQSLKARLGVILPAP------------
59554	GC_00001989	Accessory	B52	2181	27	27	1	0	0.972428	0.982479	0.977427	PRJNA1167355:ACGS9C_12065	transglycosylase SLT domain-containing protein	MPVRVHRVYRAVAGALTAALFVVCGSAGAVRPLPGAVLSDPDQIFVQLREAARRNDAAGAARLAALIPDYPVASYLAYFQIKPTLFDDQGHARVDANDAPVLDFLSRYEGQAIADRMRNDYLTVLGARHDWRNFDAQYARFVLDDDTQVKCYALASKAARRQDVADAARALLVEPKWYGDGCIDLITDLAQRGQFSADDVWAQIRLALEQGYSSLASKLVDALGSDRPDSVLYEQATSSAPLYLARGIAPNTPAHQLALVAITAMARNDPALAATTFASVSEALTPQERALGWGTIAYQGAIKRLPAAAHWYRLTTGALLSPPSYEWRVRSALMVGDWAMVRWSIEQMPPTLRAQPAWVYWHARALAQAGDKEAAAQEYESIASQFHFYSQLAAEELGRKTTVPPRTEVTDAQVDEMSKMPGFALAQRFYALNLRLEGNREWNWSLRPMSDRQLLAAAEYARRIQLYDRAVNTAERTQLQHDFTLRYLSPFRQTVERDAQQNGLDIEWAYGLMRQESRFIINARSGVGASGLMQLMPATAQMVAKKIGLGRLSRAQMNDINTNILLGTNYLSMIYNQFDGSAVLATAGYNAGPGRPRQWQKSFNRPVEGAIFAETIPFSETRDYVKNVLSNTTYYGVLFEDQPQSLKARLGVILLAPASTCRASDTAAG
59555	GC_00001989	Accessory	B53	2148	27	27	1	0	0.972428	0.982479	0.977427	PRJNA1167355:ACGS89_11785	transglycosylase SLT domain-containing protein	MPVRVHRVYRAVTGALTAALFVVCGSAFAVRPLPGAVPSDPDQIFVQLREAARRNDAAGAARLAALIPDYPAASYLTYFQIKPTLFDDQGHARVDADDAPVLDFLSRYDGQAIAERMRSDYLSVLGARHDWRNFDAQYARFVLDDDTQIKCYALESKAARRQDVADAARALLVEPKWYGDGCIDLITDLAQRGQFSADDVWAQIRLALEQGYSSLASKLVEALGSDRPDSVLYEQATSSPPLYLARGMAPNTPAHQLALVAITAMARNDPVLAATTFASVSEALTPQERALGWGTIAYQGAIKRLPAAAHWYRLTTGALLSPPSYEWRVRSALMVGDWAMVRWSIEQMPPRLRAQPAWVYWHARALAQAGDKEAAAQEYESIASQFHFYGQLAAEELGRKTTVPPRTEVTDAEVDAMSKVPGFALAQRFYALNLRLEGNREWNWPLRPMSDRQLLAAAEYARRIQLYDRAVNTADRTQLQHDFTLRYLSPFRQTVERDAQRTGLDIEWAYGLMRQESRFIINARSGVGASGLMQLMPATAQMVAKKIGLGRLSRAQMNDIDTNILLGTNYLSMVYNQFDGSAVLATAGYNAGPGRPRQWQKSLNRPVEGAIFAETIPFSETRDYVKNVLSNTTYYGALFEGQPQSLKARLGVILPAP------------
59556	GC_00001989	Accessory	B55	2045	27	27	1	0	0.972428	0.982479	0.977427	PRJNA1167355:ACGS9H_11195	transglycosylase SLT domain-containing protein	MPVRVHRVYRAVAGALTAALFVVCGSAGAVRPLPGAVLSDPDQIFVQLREAARRNDAAGAARLAALIPDYPVASYLAYFQIKPTLFDDQGHARVDANDAPVLDFLSRYEGQAIADRMRNDYLTVLGARHDWRNFDAQYARFVLDDDTQVKCYALASKAARRQDVADAARALLVEPKWYGDGCIDLITDLAQRGQFSTDDVWAQIRLALEQGYSSLASKLVDALGSDRPDSVLYEQATSSAPLYLARGIAPNTPAHQLALVAITAMARNDPALAATTFASVSEALTPQERALGWGTIAYQGAIKRLPAAAHWYRLTTGALLSPPSYEWRVRSALMVGDWAMVRWSIEQMPPTLRAQPAWVYWHARALAQAGDKEAAAQEYESIASQFHFYSQLAAEELGRKTTVPPRTEVTDAQVDEMSKVPGFALAQRFYALNLRLEGNREWNWPLRPMSDRQLLAAAEYARRIQLYDRAVNTAERTQLQHDFTLRYLSPFRQTVERDAQQNGLDIEWAYGLMRQESRFIINARSGVGASGLMQLMPATAQMVAKKIGLGRLSRAQMNDINTNILLGTNYLSMIYNQFDGSAVLATAGYNAGPGRPRQWQKSFNRPVEGAIFAETIPFSETRDYVKNVLSNTTYYGALFEDQPQSLKARLGVILPAP------------
59557	GC_00001989	Accessory	B58	2189	27	27	1	0	0.972428	0.982479	0.977427	PRJNA1167355:ACOI02_12075	transglycosylase SLT domain-containing protein	MPVRVHRVYRAVAGALTAALFVVCGSAGAVRPLPGAVLSDPDQIFVQLREAARRNDAAGAARLAALIPDYPVASYLAYFQIKPTLFDDQGHARVDANDAPVLDFLSRYEGQAIADRMRNDYLTVLGARHDWRNFDAQYARFVLDDDTQVKCYALASKAARRQDVADAARALLVEPKWYGDGCIDLITDLAQRGQFSTDDVWAQIRLALEQGYSSLASKLVDALGSDRPDSVLYEQATSSAPLYLARGIAPNTPAHQLALVAITAMARNDPALAATTFASVSEALTPQERALGWGTIAYQGAIKRLPAAAHWYRLTTGALLSPPSYEWRVRSALMVGDWAMVRWSIEQMPPTLRAQPAWVYWHARALAQAGDKEAAAQEYESIASQFHFYSQLAAEELGRKTTVPPRTEVTDAQVDEMSKVPGFALAQRFYALNLRLEGNREWNWPLRPMGDRQLLAAAEYARRIQLYDRAVNTAERTQLQHDFTLRYLSPFRQTVERDAQQNGLDIEWAYGLMRQESRFIINARSGVGASGLMQLMPATAQMVAKKIGLGRLSRAQMNDINTNILLGTNYLSMIYNQFDGSAVLATAGYNAGPGRPRQWQKSLNRPVEGAIFAETIPFSETRDYVKNVLSNTTYYGALFEGQPQSLKARLGVILPAP------------
59558	GC_00001989	Accessory	B60	2112	27	27	1	0	0.972428	0.982479	0.977427	PRJNA662973:IHE33_11545	lytic transglycosylase domain-containing protein	MPVRVHRVYRAVTGALTAALFVVCGSAFAVRPLPGAVPSDPDQIFVQLREAARRNDAAGAARLAALIPDYPAASYLTYFQIKPTLFDDQGHARVDADDAPVLDFLSRYDGQAIAERMRSDYLAVLGARHDWRNFDAQYARFVLDDDTQIKCYALESKAARRQDVADAARALLVEPKWYGDGCIDLITDLAQRGQFSADDVWAQIRLALEQGYSSLASKLVEALGSDRPDSVLYEQATSSPPLYLARGMAPNTPAHQLALVAITAMARNDPVLAATTFASVSEALTPQERALGWGTIAYQGAIKRLPAAAHWYRLTTGALLSPPSYEWRVRSALMVGDWAMVRWSIEQMPPRLRAQPAWVYWHARALAQAGDKEAAAQEYESIASQFHFYGQLAAEELGRKTTVPPRTEVTDAEVDAMSKVPGFALAQRFYALNLRLEGNREWNWPLRPMSDRQLLAAAEYARRIQLYDRAVNTADRTQLQHDFTLRYLSPFRQTVERDAQRTGLDIEWAYGLMRQESRFIINARSGVGASGLMQLMPATAQMVAKKIGLGRLSRAQMNDIDTNILLGTNYLSMVYNQFDGSAVLATAGYNAGPGRPRQWQKSLNRPVEGAIFAETIPFSETRDYVKNVLSNTTYYGALFEGQPQSLKARLGVILPAP------------
59559	GC_00001989	Accessory	B62	2109	27	27	1	0	0.972428	0.982479	0.977427	PRJNA1167355:ACLZ5L_11605	transglycosylase SLT domain-containing protein	MPVRVHRVYRAVAGALTAALFVVCGSAGAVRPLPGAVLSDPDQIFVQLREAARRNDAAGAARLAALIPDYPVASYLAYFQIKPTLFDDQGHARVDANDAPVLDFLSRYEGQAIADRMRNDYLTVLGARHDWRNFDAQYARFVLDDDTQVKCYALASKAARRQDVADAARALLVEPKWYGDGCIDLITDLAQRGQFSADDVWAQIRLALEQGYSSLASKLVDALGSDRPDSVLYEQATSSAPLYLARGIAPNTPAHQLALVAITAMARNDPALAATTFASVSEALTPQERALGWGTIAYQGAIKRLPAAAHWYRLTTGALLSPPSYEWRVRSALMVGDWAMVRWSIEQMPPTLRAQPAWVYWHARALAQAGDKEAAAQEYESIASQFHFYSQLAAEELGRKTTVPPRTEVTDAQVDEMSKMPGFALAQRFYALNLRLEGNREWNWSLRPMSDRQLLAAAEYARRIQLYDRAVNTAERTQLQHDFTLRYLSPFRQTVERDAQQNGLDIEWAYGLMRQESRFIINARSGVGASGLMQLMPATAQMVAKKIGLGRLSRAQMNDINTNILLGTNYLSMIYNQFDGSAVLATAGYNAGPGRPRQWQKSLNRPVEGAIFAETIPFSETRDYVKNVLSNTTYYGALFEDQPQSLKARLGVILPAS------------
59560	GC_00001989	Accessory	B75	2048	27	27	1	0	0.972428	0.982479	0.977427	PRJNA1167355:ACGS9D_11445	transglycosylase SLT domain-containing protein	MPVRVHRVYRAVTGALTAALFVVCGSAFAVRSLPGAVPSDPDQIFVQLREAARRNDAAGAARLAALIPDYPAASYLTYFQIKPTLFDDQGHARVDADDAPVLDFLSRYDGQAIAERMRSDYLAVLGARHDWRNFDAQYARFVLDDDTQIKCYALESKAARRQDVADAARALLVEPKWYGDGCIDLITDLAQRGQFSADDVWAQIRLALEQGYSSLASKLVEALGSDRPDSVLYEQATSSPPLYLARGMAPNTPAHQLALVAITAMARNDPVLAATTFASVSEALTPQERALGWGTIAYQGAIKRLPAAAHWYRLTTGALLSPPSYEWRVRSALMVGDWAMVRWSIEQMPPRLRAQPAWVYWHARALAQAGDKEAAAQEYESIASQFHFYGQLAAEELGRKTTVPPRTEVTDAEVDAMSKVPGFALAQRFYALNLRLEGNREWNWPLRPMSDRQLLAAAEYARRIQLYDRAVNTADRTQLQHDFTLRYLSPFRQTVERDAQRTGLDIEWAYGLMRQESRFIINARSGVGASGLMQLMPATAQMVAKKIGLGRLSRAQMNDIDTNILLGTNYLSMVYNQFDGLAVLATAGYNAGPGRPRQWQKSLNRPVEGAIFAETIPFSETRDYVKNVLSNTTYYGALFEGQPQSLKARLGVILPAP------------
59561	GC_00001989	Accessory	B8	2050	27	27	1	0	0.972428	0.982479	0.977427	PRJNA1167355:ACGS88_11350	transglycosylase SLT domain-containing protein	MPVRVHRVYRAVAGALKAALFVVCGSACAVRLLPGAVPSDPDQIFVQLREAARRNDAAGAARLAALIPDYPAASYLAYFQIKPTLFDDQGHARVDANDAPVLDFLSRYEGQAIADRMRNDYLTVLGARHDWRNFDAQYARFVLDDDTQVKCYALESKAARRQDVADAARALLVEPKWYGDGCIDLITDLAQRGQFSADDVWTQIRLALEQGYSSLASKLVDALGSDRPESGLYEQATSSAPLYLARGIAPNTPAHQLALVAITAMARNDPALAATTFASVSDALTPQERALGWGTIAYQGAIKQMPAAAHWYRLTAGALLSPPSYEWRVRSALIAGDWTMVRWSIEQMPPTLRAQPAWVYWHARALAQAGDKEAAAQQYESIASQFHFYGQLAAEELGRKTTVPARTEVTDAQVDAMSKVPGFALAQRFYALNLRLDGNREWNWPLRSMSDRQLLAAAAYARRNQLYDRAVNTADRTQSQHDFTLRYLSPFRQTVERDARQTGLDVEWAYGLIRQESRFIINARSGVGANGLMQLMPATAQMVAKKIGLGRLSRVQMNDIDTNILLGTNYLSMIYNQFDGSAVLATAGYNAGPGRPRQWQKRLNRPVEGAIFAETIPFSETRDYVKNVLSNATYYGVLFEGRPQSLKARLGVILPAS------------
59562	GC_00001989	Accessory	B82	2107	27	27	1	0	0.972428	0.982479	0.977427	PRJNA1167355:ACOI00_11605	transglycosylase SLT domain-containing protein	MPVRVHRVYRAVAGALTAALFVVCGSAGAVRPLPGAVLSDPDQIFVQLREAARRNDAAGVARLAALIPDYPVASYLAYFQIKPTLFDDQGHARVDANDAPVLDFLSRYEGQAIADRMRNDYLTVLGARHDWRNFDAQYARFVLDDDTQVKCYALASKAARRQDVADAARALLVEPKWYGDGCIDLITDLAQRGQFSADDVWAQIRMALEQGYSSLASKLVDALGSDRPDSVLYEQATSSAPLYLARGIAPNTPAHQLALVAITAMARNDPALAATTFASVSEALTPQERALGWGTIAYQGAIKRLPAAAHWYRLTTGALLSPPSYEWRVRSALMVGDWAMVRWSIEQMPPTLRAQPAWVYWHARALAQAGDKEAAAQEYESIASQFHFYSQLAAEELGRKTTVPPRTEVTDAQVDEMSKVPGFALAQRFYALNLRLEGNREWNWPLRPMSDRQLLAAAEYARRIQLYDRAVSTAERTQLQHDFTLRYLSPFRQTVERDAQQNGLDIEWAYGLMRQESRFIINARSGVGASGLMQLMPATAQMVAKKIGLGRLSRAQMNDINTNILLGTNYLSMIYNQFDGSAVLATAGYNAGPGRPRQWQKSLNRPVEGAIFAETIPFSETRDYVKNVLSNTTYYGALFEGQPQSLKARLGVILPAP------------
59563	GC_00001990	Accessory	B1	961	27	27	1	0	0.974831	0.976063	0.975447	PRJNA1167355:ACOALE_05630	3-dehydroquinate synthase (aroB)	---------MIHVEVALGERAYPIHIGADLIDQEALFAPHIRGTCVAIVTNTTVEPLYGTRVRAALERVGKRVQTIVLPDGEAHKNWQTLNQIFDALLDQHADRKVTLVALGGGVIGDMTGFAAACYMRGVPFIQVPTTLLSQVDSSVGGKTGINHPLGKNMIGAFYQPQAVIADIGTLDTLPQRERAAGLAEVIKTAAIADPVFFDWIEANIDALNRCDASALAWAVKRSCELKAKVVAADEREAGLRAILNFGHTFGHAIEAGLGYGQWLHGEAVGCGMVMAADLSVRLGLLDEATRERLVRLIGAAHLPTRAPALGTDRYVELMQLDKKAHSGTIKFILLKRIGDTLITGAPDAEVRATLAASV
59564	GC_00001990	Accessory	B10	257	27	27	1	0	0.974831	0.976063	0.975447	PRJNA1167355:ACLHZK_01425	3-dehydroquinate synthase (aroB)	---------MIHVEVALGERAYPIHIGADLIDQEALFASHIRGNCVAIVTNTTVEPLYGTRVRAALERAGKRVQTIVLPDGEAHKNWQTLNQIFDALLGQHADRKVTLVALGGGVIGDMTGFAAACYMRGVPFIQVPTTLLSQVDSSVGGKTGINHPLGKNMIGAFYQPQAVIADIGTLDTLPQRERAAGLAEVIKTAAIADPVFFDWIEANIDALNRCDASALAWAVKRSCELKAKVVAADEREAGLRAILNFGHTFGHAIEAGLGYGQWLHGEAVGCGMVMAADLSVRLGLLDEATRERLVRLIGAAHLPTRAPALGTDRYVELMQLDKKAHSGTIKFILLKRIGDTLITGAPDAEVRATLAASV
59565	GC_00001990	Accessory	B12	788	27	27	1	0	0.974831	0.976063	0.975447	PRJNA662973:IHE29_04485	3-dehydroquinate synthase (aroB)	---------MIHVEVALGERAYPIHIGADLIDQEALFAPHIRGTCVAIVTNTTVEPLYGTRVRAALERVGKRVQTIVLPDGEAHKNWQTLNQIFDALLDQHADRKVTLVALGGGVIGDMTGFAAACYMRGVPFIQVPTTLLSQVDSSVGGKTGINHPLGKNMIGAFYQPQAVIADIGTLDTLPQRERAAGLAEVIKTAAIADPVFFDWIEANIDALNRCDASALAWAVKRSCELKAKVVAADEREAGLRAILNFGHTFGHAIEAGLGYGQWLHGEAVGCGMVMAADLSVRLGLLDEATRERLVRLIGAAHLPTRAPALGTDRYVELMQLDKKAHSGTIKFILLKRIGDTLITGAPDAEVRATLAASV
59566	GC_00001990	Accessory	B13	2030	27	27	1	0	0.974831	0.976063	0.975447	PRJNA1004678:RA167_11280	3-dehydroquinate synthase (aroB)	---------MIHIEVELGERTYPIHIGADLIDREALFAPHIRGTSVAMVTNATVEPLYGTRVRAALERAGKRVQTIVLPDGEAHKNWQTLNQIFDALLGQHADRKVTLVALGGGVIGDMTGFAAACYMRGVPFIQVPTTLLAQVDSSVGGKTGINHPLGKNMIGAFYQPQAVIADIGTLGTLPQRERAAGLAEVIKTAAIADPAFFDWIEANIDALNHCDASALARAVKRSCELKAKVVAADEREAGLRAILNFGHTFGHAIEAGLGYGQWLHGEAVGCGMVMAADLSVRLGLLDETTRDRLGRLIGAAHLPTRAPALGTDRYVELMQVDKKADSGTIKFILLKRIGDTLITSAPDADVRATLAASV
59567	GC_00001990	Accessory	B14	285	27	27	1	0	0.974831	0.976063	0.975447	PRJNA1004678:RA166_01580	3-dehydroquinate synthase (aroB)	---------MIHVEVKLGERAYPIHIGADLIDREALFAPHIRGTSVAIVTNATVEPLYGTRVRAALERAGKRVQTIVLPDGEAHKNWQTLNQIFDALLGQHADRKVTLVALGGGVIGDMTGFAAACYMRGVPFIQVPTTLLSQVDSSVGGKTGINHPLGKNMIGAFYQPQAVIADIGTLGTLPQRERAAGLAEVIKTAAIADPAFFDWIEANIDALNHCDASALARAVKRSCELKAKVVAADEREAGLRAILNFGHTFGHAIETGLGYGQWLHGEAVGCGMVMAADLSVRLGLLDEATRDRLGRLIGAAHLPTRAPALGTDRYVELMQVDKKADSGTIKFILLKRIGDTLITSAPDADVRATLAASV
59568	GC_00001990	Accessory	B2	288	27	27	1	0	0.974831	0.976063	0.975447	PRJNA1167355:ACLHZJ_01620	3-dehydroquinate synthase (aroB)	---------MIHVEVALGERAYSIHIGADLIDQEALFAPHIRGTCVAIVTNTTVEPLYGTRVRAALERAGKRVQTIVLPDGEAHKNWQTLNQIFDALLGQHADRKVTLVALGGGVIGDMTGFAAACYMRGVPFIQVPTTLLSQVDSSVGGKTGINHPLGKNMIGAFYQPQAVIADIGTLDTLPQRERAAGLAEVIKTAAIADPVFFDWIEANIDALNRCDASALAWAVKRSCELKAKVVAADEREAGLRAILNFGHTFGHAIEAGLGYGQWLHGEAVGCGMVMAADLSVRLGLLDEATRERLVRLIGAAHLPTRAPALGTDRYVELMQLDKKAHSGTIKFILLKRIGDTLITGAPDAEVRATLAASV
59569	GC_00001990	Accessory	B203	257	27	27	1	0	0.974831	0.976063	0.975447	PRJNA1167355:ACLHZI_01425	3-dehydroquinate synthase (aroB)	---------MIHVEVALGERAYPIHIGADLIDQEALFASHIRGNCVAIVTNTTVEPLYGTRVRAALERAGKRVQTIVLPDGEAHKNWQTLNQIFDALLGQHADRKVTLVALGGGVIGDMTGFAAACYMRGVPFIQVPTTLLSQVDSSVGGKTGINHPLGKNMIGAFYQPQAVIADIGTLDTLPQRERAAGLAEVIKTAAIADPVFFDWIEANIDALNRCDASALAWAVKRSCELKAKVVAADEREAGLRAILNFGHTFGHAIEAGLGYGQWLHGEAVGCGMVMAADLSVRLGLLDEATRERLVRLIGAAHLPTRAPALGTDRYVELMQLDKKAHSGTIKFILLKRIGDTLITGAPDAEVRATLAASV
59570	GC_00001990	Accessory	B23	299	27	27	1	0	0.974831	0.976063	0.975447	PRJNA1167355:ACOI01_01645	3-dehydroquinate synthase (aroB)	---------MIHVEVALGERTYPIHIGADLIDREALFAPHIRGTCVAIVTNTTVEPLYGTRVRAALERAGKRVQTIVLPDGEAHKNWQTLNQIFDALLAQHADRKVTLVALGGGVIGDMTGFAAACYMRGVPFIQVPTTLLSQVDSSVGGKTGINHPLGKNMIGAFYQPQAVIADIGTLDTLPQRECAAGLAEVIKTAAIADPVFFDWIEANIDALNRCDASTLAWAVKRSCELKAKVVAADEREAGLRAILNFGHTFGHAIEAGLGYGQWLHGEAVGCGMVMAADLSVRRGLLDEATRERLVRLIGAAHLPTRAPALGTDRYVELMQVDKKADSGTIKFILLKRIGDTLITGAPDADVRATLAASV
59571	GC_00001990	Accessory	B29	249	27	27	1	0	0.974831	0.976063	0.975447	PRJNA1167355:ACGS9F_01380	3-dehydroquinate synthase (aroB)	---------MIHVEVELGERAYPIHIGADLIDREALFAPHIRGTSVAIVTNTTVEPLYGTRVRAALERAGKRVQTIVLPDGEAHKNWQTLNQIFDALLGQHADRKVTLVALGGGVVGDMTGFAAACYLRGVPFIQVPTTLLSQVDSSVGGKTGINHPLGKNMIGAFYQPQAVIADIGTLGTLPQRERAAGLAEVIKTAAIADPAFFDWIEANIDALNHCDALALARAVKRSCELKAKVVAADEREAGLRAILNFGHTFGHAIEAGLGYGQWLHGEAVGCGMVMAADLSVRLGLLDEITRERLVRLIGAAHLPTRAPALGTDRYVELMQVDKKADSGTIKFILLKRIGDTLITGAPDADVRATLAASI
59572	GC_00001990	Accessory	B3	805	27	27	1	0	0.974831	0.976063	0.975447	PRJNA662973:IHE27_04665	3-dehydroquinate synthase (aroB)	---------MIHVEVELGERAYPIHIGADLIDREALFAPHIRGTSVAIVTNATVEPLYGTRVRAALERAGKRVQTIVLPDGEAHKNWQTLNQIFDALLGQHADRKVTLVALGGGVIGDMTGFAAACYMRGVPFIQVPTTLLSQVDSSVGGKTGINHPLGKNMIGAFYQPQAVIADIGTLGTLPQRERAAGLAEVIKTAAIADPAFFDWIEANIDALNHCDASALARAVKRSCELKAKVVAADEREAGLRAILNFGHTFGHAIETGLGYGQWLHGEAVGCGMVMAADLSVRLGLLDEATRDRLGRLIGAAHLPTRAPALGTDRYVELMQVDKKADSGTIKFILLKRIGDTLITSAPDADVRATLAASV
59573	GC_00001990	Accessory	B34	296	27	27	1	0	0.974831	0.976063	0.975447	PRJNA1167355:ACGS9E_01635	3-dehydroquinate synthase (aroB)	---------MTHVEVALGERAYPIHIGADLIDREALFAPHIRGTCVAIVTNTTVEPLYGTRVRAALERAGKRVQTIVLPDGEAHKNWQTLNQIFDALLGQHADRKVTLVALGGGVIGDMTGFAAACYMRGVPFIQVPTTLLSQVDSSVGGKTGINHPLGKNMIGAFYQPQAVIADIGTLDTLPQRERSAGLAEVIKTAAIADPVFFDWIEANIDALNCCDASALAWAVKRSCELKAKVVAADEREAGLRAILNFGHTFGHAIEAGLGYGQWLHGEAVGCGMVMAADLSVRLGLLDEATRERLVRLIGAAHLPTRAPALGTDRYVELMQLDKKAHSGTIKFILLKRIGDTLITGAPDADVRATLAASV
59574	GC_00001990	Accessory	B47	850	27	27	1	0	0.974831	0.976063	0.975447	PRJNA662973:IHE31_04750	3-dehydroquinate synthase (aroB)	---------MIHVEVALGERAYPIHIGADLIDQEALFASHIRGNCVAIVTNTTVEPLYGTRVRAALERAGKRVQTIVLPDGEAHKNWQTLNQIFDALLGQHADRKVTLVALGGGVIGDMTGFAAACYMRGVPFIQVPTTLLSQVDSSVGGKTGINHPLGKNMIGAFYQPQAVIADIGTLDTLPQRERAAGLAEVIKTAAIADPVFFDWIEANIDALNRCDASALAWAVKRSCELKAKVVAADEREAGLRAILNFGHTFGHAIEAGLGYGQWLHGEAVGCGMVMAADLSVRLGLLDEATRERLVRLIGAAHLPTRAPALGTDRYVELMQLDKKAHSGTIKFILLKRIGDTLITGAPDAEVRATLAASV
59575	GC_00001990	Accessory	B48	256	27	27	1	0	0.974831	0.976063	0.975447	PRJNA1167355:ACGS9A_01400	3-dehydroquinate synthase (aroB)	MTMLVEPLRMIHVEVALGERTYPIHIGADLIDREALFAPHIRGTCVAIVTNTTVEPLYGTRVRAALERAGKRVQTIVLPDGEAHKNWQTLNQIFDALLAQHADRKVTLVALGGGVIGDMTGFAAACYMRGVPFIQVPTTLLSQVDSSVGGKTGINHPLGKNMIGAFYQPQAVIADIGTLDTLPQRECAAGLAEVIKTAAIADPVFFDWIEANIDALNRCDASTLAWAVKRSCELKAKVVAADEREAGLRAILNFGHTFGHAIEAGLGYGQWLHGEAVGCGMVMAADLSVRRGLLDEATRERLVRLIGAAHLPTRAPALGTDRYVELMQVDKKADSGTIKFILLKRIGDTLITGAPDADVRATLAASV
59576	GC_00001990	Accessory	B49	256	27	27	1	0	0.974831	0.976063	0.975447	PRJNA662973:IHE32_01385	3-dehydroquinate synthase (aroB)	---------MIHVEVALGERAYPIHIGADLIDQEALFAPHIRGTCVAIVTNTTVEPLYGTRVRAALERAGKRVQTIVLPDGEAHKNWQTLNQIFDALLGQHADRKVTLVALGGGVIGDMTGFAAACYMRGVPFIQVPTTLLSQVDSSVGGKTGINHPLGKNMIGAFYQPQAVIADIGTLDTLPQRERAAGLAEVIKTAAIADPVFFDWIEANIDALNCCDASALAWAVKRSCELKAKVVAADEREAGLRAILNFGHTFGHAIEAGLGYGQWLHGEAVGCGMVMAADLSVRLGLLDEATRERLVRLIGAAHLPTRAPALGTDRYVELMQLDKKAHSGTIKFILLKRIGDTLITGAPDAEVRATLAASV
59577	GC_00001990	Accessory	B5	247	27	27	1	0	0.974831	0.976063	0.975447	PRJNA662973:IHE28_01370	3-dehydroquinate synthase (aroB)	---------MIHVEVELGERAYPIHIGADLIDREALFAPHIRGTSVAIVTNTTVEPLYGTRVRAALERAGKRVQTIVLPDGEAHKNWQTLNQIFDALLGQHADRKVTLVALGGGVVGDMTGFAAACYLRGVPFIQVPTTLLSQVDSSVGGKTGINHPLGKNMIGAFYQPQAVIADIGTLGTLPQRERAAGLAEVIKTAAIADPAFFDWIEANIDALNHCDALALARAVKRSCELKAKVVAADEREAGLRAILNFGHTFGHAIEAGLGYGQWLHGEAVGCGMVMAADLSVRLGLLDEITRERLVRLIGAAHLPTRAPALGTDRYVELMQVDKKADSGTIKFILLKRIGDTLITGAPDADVRATLAASI
59578	GC_00001990	Accessory	B50	259	27	27	1	0	0.974831	0.976063	0.975447	PRJNA1167355:ACGS9I_01430	3-dehydroquinate synthase (aroB)	---------MIHVEVALGERAYPIHIGADLIDQEALFAPHIRGTCVAIVTNTTVEPLYGTRVRAALERAGKRVQTIVLPDGEAHKNWQTLNQIFDALLGQHADRKVTLVALGGGVIGDMTGFAAACYMRGVPFIQVPTTLLSQVDSSVGGKTGINHPLGKNMIGAFYQPQAVIADIGTLDTLPQRERAAGLAEVIKTAAIADPVFFDWIEANIDALNCCDASALAWAVKRSCELKAKVVAADEREAGLRAILNFGHTFGHAIEAGLGYGQWLHGEAVGCGMVMAADLSVRLGLLDEATRERLVRLIGAAHLPTRAPALGTDRYVELMQLDKKAHSGTIKFILLKRIGDTLITGAPDAEVRATLAASV
59579	GC_00001990	Accessory	B51	245	27	27	1	0	0.974831	0.976063	0.975447	PRJNA1167355:ACGS9G_01345	3-dehydroquinate synthase (aroB)	---------MIHIEVELGERTYPIHIGADLIDREALFAPHIRGTSVAMVTNATVEPLYGTRVRAALERAGKRVQTIVLPDGEAHKNWQTLNQIFDALLGQHADRKVTLVALGGGVIGDMTGFAAACYMRGVPFIQVPTTLLSQVDSSVGGKTGINHPLGKNMIGAFYQPQAVIADIGTLGTLPQRERAAGLAEVIKTAAIADPAFFDWIEANIDALNHCDASALARAVKRSCELKAKVVAADEREAGLRAILNFGHTFGHAIEAGLGYGQWLHGEAVGCGMVMAADLSVRLGLLDETTRDRLGRLIGAAHLPTRAPALGTDRYVELMQVDKKADSGTIKFILLKRIGDTLITSAPDADVRATLAASV
59580	GC_00001990	Accessory	B514	286	27	27	1	0	0.974831	0.976063	0.975447	PRJNA1167355:ACLHZL_01610	3-dehydroquinate synthase (aroB)	---------MIHVEVALGERAYSIHIGADLIDQEALFAPHIRGTCVAIVTNTTVEPLYGTRVRAALERAGKRVQTIVLPDGEAHKNWQTLNQIFDALLGQHADRKVTLVALGGGVIGDMTGFAAACYMRGVPFIQVPTTLLSQVDSSVGGKTGINHPLGKNMIGAFYQPQAVIADIGTLDTLPQRERAAGLAEVIKTAAIADPVFFDWIEANIDALNRCDASALAWAVKRSCELKAKVVAADEREAGLRAILNFGHTFGHAIEAGLGYGQWLHGEAVGCGMVMAADLSVRLGLLDEATRERLVRLIGAAHLPTRAPALGTDRYVELMQLDKKAHSGTIKFILLKRIGDTLITGAPDAEVRATLAASV
59581	GC_00001990	Accessory	B52	256	27	27	1	0	0.974831	0.976063	0.975447	PRJNA1167355:ACGS9C_01450	3-dehydroquinate synthase (aroB)	---------MIHVEVALGERAYPIHIGADLIDQEALFAPHIRGNCVAIVTNTTVEPLYGTRVRAALERAGKRVQTIVLPDGEAHKNWQTLNQIFDALLGQHADRKVTLVALGGGVIGDMTGFAAACYMRGVPFIQVPTTLLSQVDSSVGGKTGINHPLGKNMIGAFYQPQAVIADIGTLDTLPQRERAAGLAEVIKTAAIADPVFFDWIEANIDALNRCDASALAWAVKRSCELKAKVVAADEREAGLRAILNFGHTFGHAIEAGLGYGQWLHGEAVGCGMVMAADLSVRLGLLDEATRERLVRLIGAAHLPTRAPALGTDRYVELMQLDKKAHSGTIKFILLKRIGDTLITGAPDAEVRATLAASV
59582	GC_00001990	Accessory	B53	322	27	27	1	0	0.974831	0.976063	0.975447	PRJNA1167355:ACGS89_01765	3-dehydroquinate synthase (aroB)	--MLVESPRMIHVEVELGERAYPIHIGADLIDREALFAPHICGTSVAIVTNATVEPLYGTRVRAALERAGKRVQTIVLPDGEAHKNWQTLNQIFDALLGQHADRKVTLVALGGGVIGDMTGFAAACYMRGVPFIQVPTTLLAQVDSSVGGKTGINHPLGKNMIGAFYQPQAVIADIGTLGTLPQRERAAGLAEVIKTAAIADPAFFDWIEANIDALNHCDASALARAVKRSCELKAKVVAADEREAGLRAILNFGHTFGHAIEAGLGYGQWLHGEAVGCGMVMAADLSVRLGLLDETTRERLVRLIDAAHLPTRAPALGTDRYVELMQVDKKADSGTIKFILLKRIGDTLITGAPDADVRATLAASI
59583	GC_00001990	Accessory	B55	257	27	27	1	0	0.974831	0.976063	0.975447	PRJNA1167355:ACGS9H_01410	3-dehydroquinate synthase (aroB)	---------MIHVEVALGERAYPIHIGADLIDREALFAPHIRGTCVAIVTNTTVEPLYGTRVRAALERAGKRVQTIVLPDGEAHKNWQTLNQIFDALLGQHADRKVTLVALGGGVIGDMTGFAAACYMRGVPFIQVPTTLLSQVDSSVGGKTGINHPLGKNMIGAFYQPQAVIADIGTLDTLPQRERAAGLAEVIKTAAIADPVFFDWIEANIDALNRCDASALAWAVKRSCELKAKVVAADEREAGLRAILNFGHTFGHAIEAGLGYGQWLHGEAVGCGMVMAADLSVRLGLLDETTRERLVRLIGAAHLPTRAPALGTDRYVELMQLDKKAHSGTIKFILLKRIGDTLITGAPDADVRATLAASV
59584	GC_00001990	Accessory	B58	289	27	27	1	0	0.974831	0.976063	0.975447	PRJNA1167355:ACOI02_01645	3-dehydroquinate synthase (aroB)	---------MIHVEVALGERAYPIHIGADLIDQEALFAPHIRGNCVAIVTNTTVEPLYGTRVRAALERAGKRVQTIVLPDGEAHKNWQTLNQIFDALLGQHADRKVTLVALGGGVIGDMTGFAAACYMRGVPFIQVPTTLLSQVDSSVGGKTGINHPLGKNMIGAFYQPQAVIADIGTLDTLPQRERAAGLAEVIKTAAIADPVFFDWIEANIDALNRCDASALAWAVKRSCELKAKVVAADEREAGLRAILNFGHTFGHAIEAGLGYGQWLHGEAVGCGMVMAADLSVRLGLLDEATRERLVRLIGAAHLPTRAPALGTDRYVELMQLDKKAHSGTIKFILLKRIGDTLITGAPDAEVRATLAASV
59585	GC_00001990	Accessory	B60	288	27	27	1	0	0.974831	0.976063	0.975447	PRJNA662973:IHE33_01590	3-dehydroquinate synthase (aroB)	---------MIHVEVELGERAYPIHIGADLIDREALFAPHICGTSVAIVTNATVEPLYGTRVRAALERAGKRVQTIVLPDGEAHKNWQTLNQIFDALLGQHADRKVTLVALGGGVIGDMTGFAAACYMRGVPFIQVPTTLLAQVDSSVGGKTGINHPLGKNMIGAFYQPQAVIADIGTLGTLPQRERAAGLAEVIKTAAIADPAFFDWIEANIDALNHCDASALARAVKRSCELKAKVVAADEREAGLRAILNFGHTFGHAIEAGLGYGQWLHGEAVGCGMVMAADLSVRLGLLDETTRERLVRLIDAAHLPTRAPALGTDRYVELMQVDKKADSGTIKFILLKRIGDTLITGAPDADVRATLAASI
59586	GC_00001990	Accessory	B62	257	27	27	1	0	0.974831	0.976063	0.975447	PRJNA1167355:ACLZ5L_01425	3-dehydroquinate synthase (aroB)	---------MIHVEVALGERAYPIHIGADLIDQEALFASHIRGNCVAIVTNTTVEPLYGTRVRAALERAGKRVQTIVLPDGEAHKNWQTLNQIFDALLGQHADRKVTLVALGGGVIGDMTGFAAACYMRGVPFIQVPTTLLSQVDSSVGGKTGINHPLGKNMIGAFYQPQAVIADIGTLDTLPQRERAAGLAEVIKTAAIADPVFFDWIEANIDALNRCDASALAWAVKRSCELKAKVVAADEREAGLRAILNFGHTFGHAIEAGLGYGQWLHGEAVGCGMVMAADLSVRLGLLDEATRERLVRLIGAAHLPTRAPALGTDRYVELMQLDKKAHSGTIKFILLKRIGDTLITGAPDAEVRATLAASV
59587	GC_00001990	Accessory	B75	244	27	27	1	0	0.974831	0.976063	0.975447	PRJNA1167355:ACGS9D_01370	3-dehydroquinate synthase (aroB)	---------MIHVEVELGERAYPIHIGADLIDREALFAPHICGTSVAIVTNATVEPLYGTRVRAALERAGKRVQTIVLHDGEAHKNWQTLNQIFDALLGQHADRKVTLVALGGGVIGDMTGFAAACYMRGVPFIQVPTTLLAQVDSSVGGKTGINHPLGKNMIGAFYQPQAVIADIGTLGTLPQRERAAGLAEVIKTAAIADPAFFDWIEANIDALNHCDASALARAVKRSCELKAKVVAADEREAGLRAILNFGHTFGHAIEAGLGYGQWLHGEAVGCGMVMAADLSVRLGLLDETTRERLVRLIDAAHLPTRAPALGTDRYVELMQVDKKADSGTIKFILLKRIGDTLITGAPDADVRATLAASI
59588	GC_00001990	Accessory	B8	252	27	27	1	0	0.974831	0.976063	0.975447	PRJNA1167355:ACGS88_01375	3-dehydroquinate synthase (aroB)	------MPRMIHVEVELGERAYPIHIGADLIDRQALFAPHICGTSVAIVTNTTVESLYGTRVRAALERAGKRVQTIVLPDGEAHKNWQTLHQIFDALLGQHADRKVTLVALGGGVIGDMTGFAAACYMRGVPFIQVPTTLLSQVDSSVGGKTGINHPLGKNMIGAFYQPRAVIADIGTLDTLPQRERAAGLAEVIKTAAIADPAFFDWIEANIDALNHCDASALAWAVKCSCELKAKVVAADEREAGLRAILNFGHTFGHAIEAGLGYGQWLHGEAVGCGMVMAADLSVRLGLLDEATRERLVRLISAAHLPTRAPALGTDRYVELMQVDKKADSGTIKFILLKQIGDTLITGAPEADVRATLAASV
59589	GC_00001990	Accessory	B82	302	27	27	1	0	0.974831	0.976063	0.975447	PRJNA1167355:ACOI00_01660	3-dehydroquinate synthase (aroB)	---------MIHVEVALGERAYPIHIGADLIDREALFAPHIRGTCVAIVTNTTVEPLYGTRVRAALERAGKRVQTIVLPDGEAHKNWQTLNQIFDALLGQHADRKVTLVALGGGVIGDMTGFAAACYMRGVPFIQVPTTLLSQVDSSVGGKTGINHPLGKNMIGAFYQPQAVIADIGTLDTLPQRERAAGLAEVIKTAAIADPVFFDWIEANIDALNRCDASALAWAVKRSCELKAKVVAADEREAGLRAILNFGHTFGHAIEAGLGYGQWLHGEAVGCGMVMAAELSVRLGLLDEATRERLVRLIGAAHLPTRAPALGTDRYVELMQLDKKAHSGTIKFILLKRIGDTLITGAPDADVRATLAASV
59590	GC_00001991	Accessory	B1	490	27	27	1	0	0.971679	0.987751	0.979649	PRJNA1167355:ACOALE_02940	acyl-CoA dehydrogenase family protein	MSAIQSANGGEPVHTIALSELDARPPDADEHALDKAATAVAQIAARFADAVDREARFPSKAIDAMREHRLLGAMVPVELGGMGASLAAVASACRILGHACSSAAMIYAMHQIEVICVLEHAMSVPWHRGFLRQVAEHEWLLASATSEDGVGGNLRNSRCAIEPDGDGTFTLHKLTPTISYGAYADAILATARRSPDAPAAEQVLVTILKDDTTLTRRSGWDTFGMRGTCSEGFVLKSRGRQEQVFPAPFGEIAERTMVPASHILWSSLWTGIASDAFSRAHRYFRTQAQDKPTGASPAGSRIAEALGLLQAMQGRIDSALHVHARAGTSATRSWSETMADAAQINTLKTYVSITALQVVMHAVMICGMAAYKNGTPFTLSRHIRDLYSAPLMINNDRIDANTASLLLAQRPASLERE
59591	GC_00001991	Accessory	B10	2717	27	27	1	0	0.971679	0.987751	0.979649	PRJNA1167355:ACLHZK_15170	acyl-CoA dehydrogenase family protein	MSAIQSANGGEPVHAIALSELDTRPSDADEHALDKAATAVAQIAARFADAVDREARFPSEAIDAMREHRLLGAMVPVELGGMGASLAAVASACRILGHACSSAAMIYAMHQIEVICVLEHAMSVPWHRGFLRQVAEHEWLLASATSEDGVGGNLRNSRCAIEPDGDGAFTLHKLTPTISYGAYADAILATARRSPDAPAAEQVLVTILKDDTTLTRRSGWDTFGMRGTCSEGFVLESRGRQEQVFPAPFGEIAERTMVPASHILWSSLWTGIASDAFSRAHRYFRTQAQDKPTGTSPAGSRIAEALGLLQAMQGRIDSALHVHARAGTSATRSWSETMADAAQINTLKTYVSITALQVVMHAVMICGMAAYKNGTPFTLSRHIRDLYSAPLMINNDRIDANTASLLLAQRPASLERE
59592	GC_00001991	Accessory	B12	487	27	27	1	0	0.971679	0.987751	0.979649	PRJNA662973:IHE29_02880	acyl-CoA/acyl-ACP dehydrogenase	-----------------MSELDARPSDADEHALDKAATAVAQIAARFADAVDREARFPSEAIDAMREHRLLGAMVPVELGGMGASLAAVASACRILGHACSSAAMIYAMHQIEVICVLEHAMSVPWHRGFLRQVAEHEWLLASATSEDGVGGNLRNSRCAIEPDGDGAFTLHKLTPTISYGAYADAILATARRSPDAPAAEQVLVTILKDDTTLTRRSGWDTFGMRGTCSEGFVLKSRGRQEQVFPAPFGEIAERTMVPASHILWSSLWTGIASDAFSRAHRYFRTQAQDKPTGTSPAGSRIAEALGLLQAMQGRIDSALHVHARAGTSATRSWSETMADAAQINTLKTYVSITALQVVMHAVMICGMAAYKNGTPFTLSRHIRDLYSAPLMINNDRIDANTASLLLAQRPASLERE
59593	GC_00001991	Accessory	B13	2640	27	27	1	0	0.971679	0.987751	0.979649	PRJNA1004678:RA167_15025	acyl-CoA dehydrogenase family protein	MSVIQSANGGEPVHAIALPEPDAHPSGAGEHALDQAAIAVAQVAARFADAVDREARFPSEAIDAMREHRLLGAMVPVELGGMGASLEAVASACRILGHACSSAAMIYAMHQIEVICVLEHAMSVPWHRGFLRQVAEHEWLLASATSEDGVGGNLRNSRCAIEPDGDGAFTLHKRTPTISYGAYADAILTTARRSPDAPAVEQVLVTILKDDTTLTRRSGWDTFGMRGTCSEGFVLESRGRQEQVFPVPFGEIAERTMVPASHILWSSLWTGIASDAFSRAHRYFRTQAQDKPTGASPAGSRIAEALGLLQAMQGRIDSALRVHARASASATRSWSETMADAAQINTLKTYVSITALQVVMHAVMICGMAAYKNGTPFTLSRHIRDLYSAPLMINNDRIDANTASLLLAQRPASLEKE
59594	GC_00001991	Accessory	B14	2650	27	27	1	0	0.971679	0.987751	0.979649	PRJNA1004678:RA166_14990	acyl-CoA dehydrogenase family protein	MSVIQSANGGEPVHAIALPEPDAHPSGAGEHALDQAAIAVAQVAARFADAVDREARFPSEAIDAMREHRLLGAMVPVELGGMGASLEAVASACRILGHACSSAAMIYAMHQIEVICVLEHAMSVPWHRGFLRQVAEHEWLLASATSEDGVGGNLRNSRCAIEPDGDGAFTLHKRTPTISYGAYADAILTTARRSPDAPAVEQVLVTILKDDTTLTRRSGWDTFGMRGTCSEGFVLESRGRQEQVFPVPFGEIAERTMVPASHILWSSLWTGIASDAFSRAHRYFRTQAQDKPTGASSAGSRIAEALGLLQAMQGRIDSALRVHARASASATRSWSETMADAAQINTLKTYVSITALQVVMHAVMICGMAAYKNGTPFTLSRHIRDLYSAPLMINNDRIDANTASLLLAQRPASLEKE
59595	GC_00001991	Accessory	B2	2849	27	27	1	0	0.971679	0.987751	0.979649	PRJNA1167355:ACLHZJ_15875	acyl-CoA dehydrogenase family protein	MSAIQSANGGEPVHTIALSELDARPPDADEHALDKAATAVAQIAARFADAVDREARFPSEAIDAMREHRLLGAMVPVELGGMGASLAAVASACRILGHACSSAAMIYAMHQIEVICVLEHAMSVPWHRGFLRQVAEHEWLLASATSEDGVGGNLRNSRCAIEPDGDGAFTLHKLTPTISYGAYADAILATARRSPDAPAAEQVLVTILKDDTTLTRRSGWDTFGMRGTCSEGFVLKSRGRQEQVFPAPFGEIAERTMVPASHILWSSLWTGIASDAFSRAHRYFRTQAQDKPTGTSPAGSRIAEALGLLQAMQGRIDSALHVHARAGTSATRSWSETMADAAQINTLKTYVSITALQVVMHAVMICGMAAYKNGTPFTLSRHIRDLYSAPLMINNDRIDANTASLLLAQRPASLERE
59596	GC_00001991	Accessory	B203	2717	27	27	1	0	0.971679	0.987751	0.979649	PRJNA1167355:ACLHZI_15170	acyl-CoA dehydrogenase family protein	MSAIQSANGGEPVHAIALSELDTRPSDADEHALDKAATAVAQIAARFADAVDREARFPSEAIDAMREHRLLGAMVPVELGGMGASLAAVASACRILGHACSSAAMIYAMHQIEVICVLEHAMSVPWHRGFLRQVAEHEWLLASATSEDGVGGNLRNSRCAIEPDGDGAFTLHKLTPTISYGAYADAILATARRSPDAPAAEQVLVTILKDDTTLTRRSGWDTFGMRGTCSEGFVLESRGRQEQVFPAPFGEIAERTMVPASHILWSSLWTGIASDAFSRAHRYFRTQAQDKPTGTSPAGSRIAEALGLLQAMQGRIDSALHVHARAGTSATRSWSETMADAAQINTLKTYVSITALQVVMHAVMICGMAAYKNGTPFTLSRHIRDLYSAPLMINNDRIDANTASLLLAQRPASLERE
59597	GC_00001991	Accessory	B23	2757	27	27	1	0	0.971679	0.987751	0.979649	PRJNA1167355:ACOI01_15415	acyl-CoA dehydrogenase family protein	MSAIQSANGGEPVHVIALPELDARPSGADAHALDKAATAVAQIAARFADAVDREARFPSEAIDAMREHRLLGAMVPVELGGMGASLAAVASACRILGHACSSAAMIYAMHQIEVICVLEHAMSAPWHRGFLRQVAEHEWLLASATSEDDVGGNLRNSRCAIEPNGDGTFALHKLTPTISYGAYADAILATARRSPDAPAVEQVLVTILKDDTTLTRRSGWDTFGMRGTCSEGFVLESRGRQEQIFPAPFGEIAERTMVPASHILWSSLWTGIASDAFSRAHRYFRTQAQDKPTGTSPAGSRIAEALGLLQAMQGRIDSALHVHARAGTSATRSWSETMADAAQINTLKTYVSITALQVVMHAVMICGMAAYKNGTPFTLSRHIRDLYSAPLTINNDRIDANTASLLLAQRPASLERE
59598	GC_00001991	Accessory	B29	2657	27	27	1	0	0.971679	0.987751	0.979649	PRJNA1167355:ACGS9F_14790	acyl-CoA dehydrogenase family protein	MSAIQSANSGEPVHAIALPEPDARPSGAGEHALDQAAIAVAQVAARFADAVDREARFPSEAIDAMREHRLLGAMAPVELGGMGASLEAVASACRILGHACSSAAMIYAMHQIEVICVLEHAMSVPWHRGFLRQVAEHEWLLASATSEDSVGGNLRNSRCAIEPDGDGAFTLHKLAPTISYGAYADAILATARRSPDAPAVEQVLVTILKDDTTLTRRSGWDTFGMRGTCSEGFVLESRGRQEQVFPVPFGEIAERTMVPASHILWSSLWTGIASDAFSRAHRYFRTQAQDKPTGASPAGSRIAEALGLLQAMQGRIDSALRVHARASASATRSWSETMADAAQINTLKTYVSITALQVVMHAVMICGMAAYKNGTPFTLSRHIRDLYSAPLMINNDRIDANTASLLLAQRPASLEKE
59599	GC_00001991	Accessory	B3	511	27	27	1	0	0.971679	0.987751	0.979649	PRJNA662973:IHE27_03100	acyl-CoA/acyl-ACP dehydrogenase	------------MHAIALPEPDAHPSGAGEHALDQAAIAVAQVAARFADAVDRKARFPSEAIDAMREHRLLGAMVPVELGGMGASLEAVASACRILGHACSSAAMIYAMHQIEVICVLEHAMSVPWHRGFLRQVAEHEWLLASATSEDGVGGNLRNSRCAIEPDGDGAFTLHKRTPTISYGAYADAILTTARRSPDAPAVEQVLVTILKDDTTLTRRSGWDTFGMRGTCSEGFVLESRGRQEQVFPVPFGEIAERTMVPASHILWSSLWTGIASDAFSRAHRYFRTQAQDKPTGASPAGSRIAEALGLLQAMQGRIDSALRVHARASASATRSWSETMADAAQINTLKTYVSITALQVVMHAVMICGMAAYKNGTPFTLSRHIRDLYSAPLMINNDRIDANTASLLLAQRPASLEKE
59600	GC_00001991	Accessory	B34	2807	27	27	1	0	0.971679	0.987751	0.979649	PRJNA1167355:ACGS9E_15725	acyl-CoA dehydrogenase family protein	MSAIQSANSGEPVHAIALSELDARPSDADEHALDKAATAVAQIAARFADAVDREARFPSEAIDAMREHRLLGAMVPVELGGMGASLAAVASACRILGHACSSAAMIYAMHQIEVICVLEHAMSVPWHRGFLRQVAEHEWLLASATSEDGVSGNLRNSRCAIEPDGDGAFTLHKLTPTISYGAYADAILATARRSPDAPAAEQVLVTILKDDTTLTRRSGWDTFGMRGTCSEGFVLESRGRQEQVFPAPFGEIAERTMVPASHILWSSLWTGIASDAFSRAHRYFRTQAQDKPTGTSPAGGRIAEALGLLQAMQGRIDSALHVHARAGTSATRSWSETMADAAQINTLKTYVSITALQVVMHAVMICGMAAYKNGTPFTLSRHIRDLYSAPLMINNDRIDANTASLLLAQRPASLERE
59601	GC_00001991	Accessory	B46	2668	27	27	1	0	0.971679	0.987751	0.979649	PRJNA1167355:ACGS9B_14845	acyl-CoA dehydrogenase family protein	MSAIPFANGGELVHAIALPELDARPSDADEHALDKAATAVAQIAARFADAVDREARFPSEAIDAMREHRLLGAMVPVELGGMGASLAAIASACRILGHACSSAAMIYAMHQIEVICVLEHALSAPWHRGFLRQVAEHEWLLASATSEDGMGGNLRNSRCAIEPDGDGAFTLHKLTPTISYGAYADAILATARRSPDAPAVEQVLVTILKDDTTLTRRSGWDTFGMRGTCSEGFVLESRGRREQVFPVPFGEIAERTMVPASHILWSSLWTGIASDAFSRAHRYFRTQVQDNPTGTSPAGSRSAEALGLLQAMQGRIDSALRVHARAGTSATRSWSETMADAAQINTLKTYVSTTALQVVMHAVMICGMAAYKNGTPFTLSRHIRDLYSAPLMINNDRIDANTASLLLAQRPASLERE
59602	GC_00001991	Accessory	B47	504	27	27	1	0	0.971679	0.987751	0.979649	PRJNA662973:IHE31_02895	acyl-CoA/acyl-ACP dehydrogenase	------------MHAIALSELDTRPSDADEHALDKAATAVAQIAARFADAVDREARFPSEAIDAMREHRLLGAMVPVELGGMGASLAAVASACRILGHACSSAAMIYAMHQIEVICVLEHAMSVPWHRGFLRQVAEHEWLLASATSEDGVGGNLRNSRCAIEPDGDGAFTLHKLTPTISYGAYADAILATARRSPDAPAAEQVLVTILKDDTTLTRRSGWDTFGMRGTCSEGFVLESRGRQEQVFPAPFGEIAERTMVPASHILWSSLWTGIASDAFSRAHRYFRTQAQDKPTGTSPAGSRIAEALGLLQAMQGRIDSALHVHARAGTSATRSWSETMADAAQINTLKTYVSITALQVVMHAVMICGMAAYKNGTPFTLSRHIRDLYSAPLMINNDRIDANTASLLLAQRPASLERE
59603	GC_00001991	Accessory	B48	2624	27	27	1	0	0.971679	0.987751	0.979649	PRJNA1167355:ACGS9A_14570	acyl-CoA dehydrogenase family protein	MSAIQSANGGEPVHVIALPELDARPSGADAHALDKAATAVAQIAARFADAVDREARFPSEAIDAMREHRLLGAMVPVELGGMGASLAAVASACRILGHACSSAAMIYAMHQIEVICVLEHAMSAPWHRGFLRQVAEHEWLLASATSEDDVGGNLRNSRCAIEPNGDGTFALHKLTPTISYGAYADAILATARRSPDAPAVEQVLVTILKDDTTLTRRSGWDTFGMRGTCSEGFVLESRGRQEQIFPAPFGEIAERTMVPASHILWSSLWTGIASDAFSRAHRYFRTQAQDKPTGTSPAGSRIAEALGLLQAMQGRIDSALHVHARAGTSATRSWSETMADAAQINTLKTYVSITALQVVMHAVMICGMAAYKNGTPFTLSRHIRDLYSAPLMINNDRIDANTASLLLAQRPASLERE
59604	GC_00001991	Accessory	B49	2761	27	27	1	0	0.971679	0.987751	0.979649	PRJNA662973:IHE32_15170	acyl-CoA/acyl-ACP dehydrogenase	------------MHAIALSELDTRPSDADEHALDKAATAVAQIAARFADAVDREARFPSEAIDAMREHRLLGAMVPVELGGMGASLAAVASACRILGHACSSAAMIYAMHQIEVICVLEHAMSVPWHRGFLRQVAEHEWLLASATSEDGVGGNLRNSRCAIEPDGDGAFTLHKLTPTISYGAYADAILATARRSPDAPAAEQVLVTILKDDTTLTRRSGWDTFGMRGTCSEGFVLESRGRQEQVFPAPFGEIAERTMVPASHILWSSLWTGIASDAFSRAHRYFRTQAQDKPTGTSPAGSRIAEALGLLQAMQGRIDSALHVHARAGTSATRSWSETMADAAQINTLKTYVSITALQVVMHAVMICGMAAYKNGTPFTLSRHIRDLYSAPLMINNDRIDANTASLLLAQRPASLERE
59605	GC_00001991	Accessory	B5	2623	27	27	1	0	0.971679	0.987751	0.979649	PRJNA662973:IHE28_14615	acyl-CoA/acyl-ACP dehydrogenase	------------MHAIALPEPDARPSGAGEHALDQAAIAVAQVAARFADAVDREARFPSEAIDAMREHRLLGAMAPVELGGMGASLEAVASACRILGHACSSAAMIYAMHQIEVICVLEHAMSVPWHRGFLRQVAEHEWLLASATSEDSVGGNLRNSRCAIEPDGDGAFTLHKLAPTISYGAYADAILATARRSPDAPAVEQVLVTILKDDTTLTRRSGWDTFGMRGTCSEGFVLESRGRQEQVFPVPFGEIAERTMVPASHILWSSLWTGIASDAFSRAHRYFRTQAQDKPTGASPAGSRIAEALGLLQAMQGRIDSALRVHARASASATRSWSETMADAAQINTLKTYVSITALQVVMHAVMICGMAAYKNGTPFTLSRHIRDLYSAPLMINNDRIDANTASLLLAQRPASLEKE
59606	GC_00001991	Accessory	B50	2793	27	27	1	0	0.971679	0.987751	0.979649	PRJNA1167355:ACGS9I_15515	acyl-CoA dehydrogenase family protein	MSAIQSANGGEPVHAIALSELDTRPSDADEHALDKAATAVAQIAARFADAVDREARFPSEAIDAMREHRLLGAMVPVELGGMGASLAAVASACRILGHACSSAAMIYAMHQIEVICVLEHAMSVPWHRGFLRQVAEHEWLLASATSEDGVGGNLRNSRCAIEPDGDGAFTLHKLTPTISYGAYADAILATARRSPDAPAAEQVLVTILKDDTTLTRRSGWDTFGMRGTCSEGFVLESRGRQEQVFPAPFGEIAERTMVPASHILWSSLWTGIASDAFSRAHRYFRTQAQDKPTGTSPAGSRIAEALGLLQAMQGRIDSALHVHARAGTSATRSWSETMADAAQINTLKTYVSITALQVVMHAVMICGMAAYKNGTPFTLSRHIRDLYSAPLMINNDRIDANTASLLLAQRPASLERE
59607	GC_00001991	Accessory	B51	2781	27	27	1	0	0.971679	0.987751	0.979649	PRJNA1167355:ACGS9G_15630	acyl-CoA dehydrogenase family protein	MSVIQSANGGEPVHAIALPEPDAHPSGAGEHALDQAAIAVAQVAARFADAVDRKARFPSEAIDAMREHRLLGAMVPVELGGMGASLEAVASACRILGHACSSAAMIYAMHQIEVICVLEHAMSVPWHRGFLRQVAEHEWLLASATSEDGVGGNLRNSRCAIEPDGDGAFTLHKRTPTISYGAYADAILTTARRSPDAPAVEQVLVTILKDDTTLTRRSGWDTFGMRGTCSEGFVLESRGRQEQVFPVPFGEIAERTMVPASHILWSSLWTGIASDAFSRAHRYFRTQAQDKPTGASPAGSRIAEALGLLQAMQGRIDSALRVHARASASATRSWSETMADAAQINTLKTYVSITALQVVMHAVMICGMAAYKNGTPFTLSRHIRDLYSAPLMINNDRIDANTASLLLAQRPASLEKE
59608	GC_00001991	Accessory	B514	2846	27	27	1	0	0.971679	0.987751	0.979649	PRJNA1167355:ACLHZL_15870	acyl-CoA dehydrogenase family protein	MSAIQSANGGEPVHTIALSELDARPPDADEHALDKAATAVAQIAARFADAVDREARFPSEAIDAMREHRLLGAMVPVELGGMGASLAAVASACRILGHACSSAAMIYAMHQIEVICVLEHAMSVPWHRGFLRQVAEHEWLLASATSEDGVGGNLRNSRCAIEPDGDGAFTLHKLTPTISYGAYADAILATARRSPDAPAAEQVLVTILKDDTTLTRRSGWDTFGMRGTCSEGFVLKSRGRQEQVFPAPFGEIAERTMVPASHILWSSLWTGIASDAFSRAHRYFRTQAQDKPTGTSPAGSRIAEALGLLQAMQGRIDSALHVHARAGTSATRSWSETMADAAQINTLKTYVSITALQVVMHAVMICGMAAYKNGTPFTLSRHIRDLYSAPLMINNDRIDANTASLLLAQRPASLERE
59609	GC_00001991	Accessory	B52	2884	27	27	1	0	0.971679	0.987751	0.979649	PRJNA1167355:ACGS9C_16145	acyl-CoA dehydrogenase family protein	MSAIQSANGGEPVHTIALSELDARPSDADEHALDKAATAVAQIAARFANAVDCEARFPSEAIDAMREHRLLGAMVPVELGGMGASLAAVASACRILGHACSSAAMIYAMHQIEVICVLEHAMSVPWHRGFLRQVAEHEWLLASATSEDGVGGNLRNSRCAIEPDGDGTFTLHKLTPTISYGAYANAILATARRSPDAPAAEQVLVTILKDDTTLTRRSGWDTFGMRGTCSEGFVLESRGRQEQVFPAPFGEIAERTMVPASHILWSSLWTGIASDAFSRAHRYFRTQAQDKPTGTSPAGSRIAEALGLLQAMQGRIDSALHVHARAGTSATRSWSETMADAAQINTLKTYVSITALQVVMHAVMICGMAAYKNGTPFTLSRHIRDLYSAPLMINNDRIDANTASLLLAQRPASLERE
59610	GC_00001991	Accessory	B53	2707	27	27	1	0	0.971679	0.987751	0.979649	PRJNA1167355:ACGS89_15090	acyl-CoA dehydrogenase family protein	MSVIQSANGGEPVRAIALPEPDARPSGAGEHALDQAAIAVAQVAARFADAVDREARFPSEAIDAMREHRLLGAMVPVELGGMGVSLEAVASACRILGHACSSAAMIYAMHQIEVICVLEHAMSVPWHRGFLRQVAEHEWLLASATSEDGVGGNLRNSRCAIEPDGDGAFTLHKRTPTISYGAYADAILTTARRSPDAPAVEQVLVTILKDDTTLTRRSGWDTFGMRGTCSEGFVLESRGRQEQLFPVPFGEIAERTMVPASHILWSSLWTGIASDAFSRAHRYFRTQAQDKPTGASPAGSRIAEALGLLQAMQGRIDSALRVHARASASATRSWSETMADAAQINTLKTYVSITALQVVMHAVMICGMAAYKNGTPFTLSRHIRDLYSAPLMINNDRIDANTASLLLAQRPASLEKE
59611	GC_00001991	Accessory	B55	2617	27	27	1	0	0.971679	0.987751	0.979649	PRJNA1167355:ACGS9H_14515	acyl-CoA dehydrogenase family protein	MSAIQSANGGEPVHAIALSELDARPSDADEHALDKAATAVAQIAARFADAVDREARFPSEAIDAMREHRLLGAMVPVELGGMGASLAAVASACRILGHACSSAAMIYAMHQIEVICVLEHAMSVPWHRGFLRQVAEHEWLLASATSEDGVGGNLRNSRCAIEPDGDGAFTLHKLTPTISYGAYADAILATARRSPDAPAAEQVLVTILKDDTTLTRRSGWDTFGMRGTCSEGFVLESRGRQEQVFPAPFGEIAERTMVPASHILWSSLWTGIASDAFSRAHRYFRTQAQDKPTGTSPAGGRIAEALGLLQAMQGRIDSALHVHARAGTSATRSWSETMADAAQINTLKTYVSITALQVVMHAVMICGMAAYKNGTPFTLSRHIRDLYSAPLMINNDRIDANTASLLLAQRPASLERG
59612	GC_00001991	Accessory	B58	2779	27	27	1	0	0.971679	0.987751	0.979649	PRJNA1167355:ACOI02_15510	acyl-CoA dehydrogenase family protein	MSAIQSANGGEPVHTIALSELDARPSDADEHALDKAATAVAQIAARFADAVDREARFPSEAIDAMREHRLLGAMVPVELGGMGASLAAVASACRILGHACSSAAMIYAMHQIEVICVLEHAMSVPWHRGFLQQVAEHEWLLASATSEDGVGGNLRNSRCAIEPDGDGAFTLHKLTPTISYGAYADAILATARRSPDAPAAEQVLVTILKDDTTLTRRSGWDTFGMRGTCSEGFVLKSRGRQEQVFPAPFGEIAERTMVPASHILWSSLWTGIASDAFSRAHRYFRTQAQDKPTGTSPAGSRIAEALGLLQAMQGRIDSALHVHARAGTSATRSWSETMADAAQINTLKTYVSITALQVVMHAVMICGMAAYKNGTPFTLSRHIRDLYSAPLMINNDRIDANTASLLLAQRPASLERE
59613	GC_00001991	Accessory	B60	2678	27	27	1	0	0.971679	0.987751	0.979649	PRJNA662973:IHE33_14755	acyl-CoA/acyl-ACP dehydrogenase	------------MRAIALPEPDARPSGAGEHALDQAAIAVAQVAARFADAVDREARFPSEAIDAMREHRLLGAMVPVELGGMGVSLEAVASACRILGHACSSAAMIYAMHQIEVICVLEHAMSVPWHRGFLRQVAEHEWLLASATSEDGVGGNLRNSRCAIEPDGDGAFTLHKRTPTISYGAYADAILTTARRSPDAPAVEQVLVTILKDDTTLTRRSGWDTFGMRGTCSEGFVLESRGRQEQLFPVPFGEIAERTMVPASHILWSSLWTGIASDAFSRAHRYFRTQAQDKPTGASPAGSRIAEALGLLQAMQGRIDSALRVHARASASATRSWSETMADAAQINTLKTYVSITALQVVMHAVMICGMAAYKNGTPFTLSRHIRDLYSAPLMINNDRIDANTASLLLAQRPASLEKE
59614	GC_00001991	Accessory	B62	2717	27	27	1	0	0.971679	0.987751	0.979649	PRJNA1167355:ACLZ5L_15165	acyl-CoA dehydrogenase family protein	MSAIQSANGGEPVHAIALSELDTRPSDADEHALDKAATAVAQIAARFADAVDREARFPSEAIDAMREHRLLGAMVPVELGGMGASLAAVASACRILGHACSSAAMIYAMHQIEVICVLEHAMSVPWHRGFLRQVAEHEWLLASATSEDGVGGNLRNSRCAIEPDGDGAFTLHKLTPTISYGAYADAILATARRSPDAPAAEQVLVTILKDDTTLTRRSGWDTFGMRGTCSEGFVLESRGRQEQVFPAPFGEIAERTMVPASHILWSSLWTGIASDAFSRAHRYFRTQAQDKPTGTSPAGSRIAEALGLLQAMQGRIDSALHVHARAGTSATRSWSETMADAAQINTLKTYVSITALQVVMHAVMICGMAAYKNGTPFTLSRHIRDLYSAPLMINNDRIDANTASLLLAQRPASLERE
59615	GC_00001991	Accessory	B8	2613	27	27	1	0	0.971679	0.987751	0.979649	PRJNA1167355:ACGS88_14685	acyl-CoA dehydrogenase family protein	MSAIQSANGGEPVYAIALPKPDARPSGAGERALDKAALAVAQIAARFADAVDREARFPSEAIDAMREHGLLGAMVPVELGGMGASLEAVASACRILGHACSSAAMIYAMHQIEVICVLEHAMSVPWHRGFLRQVAKHEWLLASATSEDGVGGNLRNSRCAIEPDSNGAFTLHKLTPTISYGAYADAILTTARRSPDAPAVEQVLVTLLKDDTTLTHRSGWDTFGMRGTCSEGFVLESRGRQEQVFPVPFGEIAEHTMVPASHILWSSLWTGIASDAFARAHRYFRTQAQDKPTGTSPAGSRIAEALGLLQAMQGRIDSALRIYARAGASATRSWSETMADAAQINTLKTYVSTTALQVVMHSVMICGMAAYKNGTPFTLSRHIRDLYSAPLMINNDRIDANTASLLLAQRPASLERE
59616	GC_00001991	Accessory	B82	2813	27	27	1	0	0.971679	0.987751	0.979649	PRJNA1167355:ACOI00_15760	acyl-CoA dehydrogenase family protein	MSAIQSANGGEPVHAIALSELDTRPSDADEHALDKAATAVAQIAARFADAVDREARFPSEAIDAMREHRLLGAMVPVELGGMGASLAAVASACRILGHACSSAAMIYAMHQIEVICVLEHAMSVPWHRGFLRQVAEHEWLLASATSEDGVGGNLRNSRCAIEPDGDGAFTLHKLTPTISYGAYADAILATARRSPEAPAAEQVLVTILKDDTTLTRRSGWDTFGMRGTCSEGFVLKSRGRQEQVFPAPFGEIAERTMVPASHILWSSLWTGIASDAFSRAHRYFRTQAQDKPTGTSPAGSRIAEALGLLQAMQGRIDSALHVHARAGTSATRSWSETMADAAQINTLKTYVSITALQVVMHAVMICGMAAYKNGTPFTLSRHIRDLYSAPLMISNDRIDANTASLLLAQRPASLERE
59617	GC_00001992	Accessory	B1	135	27	27	1	0	0.945941	0.950196	0.948064	PRJNA1167355:ACOALE_00835	benzoyl-CoA 2,3-epoxidase subunit BoxA (boxA)	-------------MAMLNQHLIDPQVCIRCNTCEETCPNDAITHDANNYVVNAQVCNGCMACVPPCPTGAIDNWHQVLEADAYSIDAQLAWEELPPRQSPAQQGAGVGVASALHRPEHLAVSSSDVLRGASVAPGSAARPHVNLYTCDAPATAIVADNYRLTDESADSAIHHIVLDFGATLFPVLEGQSIGVVPPGAAPNGRPHHARQYSLANPRDGERRGYNNVSLTVKRVTCDHEGNPALGVCSNYLCDLRKGDRVAVIGPFGSTFLMPNHPGSHLLMICTGTGAAPMRAMTEYRRRHRGDGASGRLMLFFGARTPQELPYFGPLTTLPKDFIDAELAFSRMPGRPKRYVQDALRERAADVGPWLADRNTHVYVCGLKGMEEGVLLALRDIAQCYGLDWQRVWADLRREGRLHLETY--------
59618	GC_00001992	Accessory	B10	2355	27	27	1	0	0.945941	0.950196	0.948064	PRJNA1167355:ACLHZK_13025	benzoyl-CoA 2,3-epoxidase subunit BoxA (boxA)	-------------MAMLNQHLIDPQICIRCNTCEETCPNDAITHDANNYVVNAQICNGCMACVPPCPTGAIDNWHQVLEADAYSIDAQLAWEELPPRQSPAQQGAGVGVASALHRPEHLAVSSSDVLRGASVAPGSAARPHVNLYTCDAPATAIVADNYRLTDESADSVIHHIVLDFGATLFPVLEGQSIGVVPPGAAPNGRPHHARQYSLANPRDGERRGYNNVSLTVKRVTCDHEGNPALGVCSNYLCDLRKGDRVAVIGPFGSTFLMPNHPGSHLLMICTGTGAAPMRAMTEYRRRHRGDGASGRLMLFFGARTPQELPYFGPLTNLPKDFIDAELAFSRMPGRPKRYVQDALRERAADVGPWLADRNTHVYVCGLKGMEEGVLLALRDIAQCYGLDWQRVWADLRREGRLHLETY--------
59619	GC_00001992	Accessory	B12	136	27	27	1	0	0.945941	0.950196	0.948064	PRJNA662973:IHE29_00775	benzoyl-CoA 2,3-epoxidase subunit BoxA (boxA)	-------------MAMLNQHLIDPQVCIRCNTCEETCPNDAITHDANNYVVNAQVCNGCMACVPPCPTGAIDNWHQVLEADAYSIDAQLAWEELPPRQSPAQQGVGVGVASALHRPEHLAVSSSDVLRGASVAPGSAARPHVNLYTCDAPATAIVADNYRLTDESADSAIHHIVLDFGATLFPVLEGQSIGVVPPGAAPNGRPHHARQYSLANPRDGERRGYNNVSLTVKRVTCDHEGNPALGVCSNYLCDLRKGDRVAVIGPFGSTFLMPNHPGSHLLMICTGTGAAPMRAMTEYRRRHRGDGASGRLMLFFGARTPQELPYFGPLTTLPKDFIDAELAFSRMPGRPKRYVQDALRERAADVGPWLADRNTHVYVCGLKGMEEGVLLALRDIAQCYGLDWQRVWADLRREGRLHLETY--------
59620	GC_00001992	Accessory	B13	2306	27	27	1	0	0.945941	0.950196	0.948064	PRJNA1004678:RA167_12965	benzoyl-CoA 2,3-epoxidase subunit BoxA (boxA)	-------------MAMLNQHLIDPQICIRCNTCEETCPNDAITHDANNYVVKAQVCNGCMACVPPCPTGAIDNWRQVSEADAYSIDAQFAWDELPSQQPIAQQGAGVSVASVSHRLEHLSDSGSDVLRGASVPPWSAARAHVNLYKQEAPATAVVAGNYRLTDETADSDIHHIVLDFGTTFFPILEGQSIGVVPPGAAPNGRPYHARQYSLANPRDGERRGCNNVSLTVKRVMRDHDGNPTRGVCSNYLCDLRKGDRVAVIGPFGSTFLMPNHPGSHLLMICTGTGAAPMRAMTEYRRRHQCDGAAGQLMLFFGARTPQELPYFGPLTNLPKGFIDADLAFSRVPGRPKRYVQDALRERAADVGPWLADRNTHVYVCGLKGMEEGVLLALRDIAQCHGLDWQRVWADLRREGRLHLEIY--------
59621	GC_00001992	Accessory	B14	2292	27	27	1	0	0.945941	0.950196	0.948064	PRJNA1004678:RA166_12860	benzoyl-CoA 2,3-epoxidase subunit BoxA (boxA)	-------------MAMLNQHLIDPQICIRCNTCEETCPNDAITHDANNYVVKAQVCNGCMACVPPCPTGAIDNWRQVSEADAYSIDAQFAWDELPSQQPIAQQGAGVSVASVSHRLEHLSDSGSDVLRGASVPPWSAARAHVNLYKQEAPATAVVAGNYRLTDETADSDIHHIVLDFGTTFFPILEGQSIGVVPPGAAPNGKPYHARQYSLANPRDGERRGCNNVSLTVKRVMRDHDGNPTRGVCSNYLCDLRKGDRVAVIGPFGSTFLMPNHSGSHLLMICTGTGAAPMRAMTEYRRRHQCDGAAGQLMLFFGARTPQELPYFGPLTNLPKGFIDADLAFSRVPGRPKRYVQDALRERAADVGPWLADRNTHVYVCGLKGMEEGVLLALRDIAQCHGLDWQRVWADLRREGRLHLETY--------
59622	GC_00001992	Accessory	B2	2463	27	27	1	0	0.945941	0.950196	0.948064	PRJNA1167355:ACLHZJ_13595	benzoyl-CoA 2,3-epoxidase subunit BoxA (boxA)	-------------MAMLNQHLIDPQVCIRCNTCEETCPNDAITHDANNYVVNAQVCNGCMACVPPCPTGAIDNWHQVLEADAYSIDAQLAWEELPPRQSPAQQGAGVGVASALHRPEHLAVSSSDVLRGASVAPGSAARPHVNLYTCDAPATAIVADNYRLTDESADSAIHHIVLDFGATLFPVLEGQSIGVVPPGAAPNGRPHHARQYSLANPRDGERRGYNNVSLTVKRVTCDHEGNPALGVCSNYLCDLRKGDRVAVIGPFGSTFLMPNHPGSHLLMICTGTGAAPMRAMTEYRRRHRGDGASGRLMLFFGARTPQELPYFGPLTTLPKDFIDAELAFSRMPGRPKRYVQDALRERAADVGPWLADRNTHVYVCGLKGMEEGVLLALRDIAQCYGLDWQRVWADLRREGRLHLETY--------
59623	GC_00001992	Accessory	B203	2355	27	27	1	0	0.945941	0.950196	0.948064	PRJNA1167355:ACLHZI_13025	benzoyl-CoA 2,3-epoxidase subunit BoxA (boxA)	-------------MAMLNQHLIDPQICIRCNTCEETCPNDAITHDANNYVVNAQICNGCMACVPPCPTGAIDNWHQVLEADAYSIDAQLAWEELPPRQSPAQQGAGVGVASALHRPEHLAVSSSDVLRGASVAPGSAARPHVNLYTCDAPATAIVADNYRLTDESADSVIHHIVLDFGATLFPVLEGQSIGVVPPGAAPNGRPHHARQYSLANPRDGERRGYNNVSLTVKRVTCDHEGNPALGVCSNYLCDLRKGDRVAVIGPFGSTFLMPNHPGSHLLMICTGTGAAPMRAMTEYRRRHRGDGASGRLMLFFGARTPQELPYFGPLTNLPKDFIDAELAFSRMPGRPKRYVQDALRERAADVGPWLADRNTHVYVCGLKGMEEGVLLALRDIAQCYGLDWQRVWADLRREGRLHLETY--------
59624	GC_00001992	Accessory	B23	2409	27	27	1	0	0.945941	0.950196	0.948064	PRJNA1167355:ACOI01_13445	benzoyl-CoA 2,3-epoxidase subunit BoxA (boxA)	-------------MAMLNQHLIDPQICIRCNTCEETCPNDAITHDANNYVVNAQVCNGCMACVPPCPTGAIDNWRQVLDVDAYSIDAQFAWDELPPRQSPAQQGAGVGVASALHRLEHLAVSSSDVLRGASVAPWSAARPHVNLYTCDAPATAIVADNYRLTDESADSDIHHIVLDFGATLFPVLEGQSVGVVPPGAAPNGRPHHARQYSLANPRDGERRGYNNVSLTVKRVTCDHEGNPVLGVCSNYLCDLRKGDRVAVIGPFGSTFLMPNHPGSHLLMICTGTGAAPMRAMTEYRRRHWGDRASGRLMLFFGARTPQELPYFGSLTTLPKDFIDADLAFSRMPGRPKRYVQDALRERAADVGPWLADRNTHVYVCGLKGMEEGVLLALRDIAQCHGLDWQRVWADLRREGRLHLETY--------
59625	GC_00001992	Accessory	B29	2288	27	27	1	0	0.945941	0.950196	0.948064	PRJNA1167355:ACGS9F_12660	benzoyl-CoA 2,3-epoxidase subunit BoxA (boxA)	-------------MAMLNQHLIDPQICIRCNTCEETCPNDAITHDANNYVVKAQVCNGCMACVPPCPTGAIDNWRQVSEADAYSIDAQFAWDELPSQQSTAQQGAGVSVP---HRLEHLLDSGSDVLRGASAPPWSAARPHVNLYTQNAPATAVVAGNYRLTNETADSDIHHIVLDFGTTFFPVLEGQSIGVVPPGAAPNGRPYHARQYSLANPRDGERRGCNNVSLTVKRVIRDHDGNPARGVCSNYLCDLRKGDRLAVIGPFGSTFLMPNHPGSHLLMICTGTGAAPMRAMTEYRRRHQCDGAAGRLMLFFGARTPQELPYFGPLTNLPKGFIDADLAFSRVPGRPKRYVQDALRERAADVGPWLADRNTHVYVCGLKGMEEGVLLALRDIAQRHGLDWQRVWADLRREGRLHLETY--------
59626	GC_00001992	Accessory	B3	121	27	27	1	0	0.945941	0.950196	0.948064	PRJNA662973:IHE27_00790	benzoyl-CoA 2,3-epoxidase subunit BoxA (boxA)	-------------MAMLNQHLIDPQICIRCNTCEETCPNDAITHDENNYVVKAQVCNGCMACVPPCPTGAIDNWRQVSEADAYSIDAQFAWDELPSQQPIAQQGAGVSVASVSHRLEHLSDSGSDVLRGASVPPWSAARAHVNLYKQEAPATAVVAGNYRLTDETADSDIHHIVLDFGTTFFPVLEGQSIGVVPPGAAPNGRPYHARQYSLANPRDGERRGCNNVSLTVKRVMRDHDGNPTRGVCSNYLCDLRKGDRVAVIGPFGSTFLMPNHSGSHLLMICTGTGAAPMRAMTEYRRRHQCDGAAGQLMLFFGARTPQELPYFGPLTNLPKGFIDADLAFSRVPGRPKRYVQDALRERAADVGPWLADRNTHVYVCGLKGMEEGVLLALRDIAQCHGLDWQRVWADLRREGRLHLETY--------
59627	GC_00001992	Accessory	B34	2428	27	27	1	0	0.945941	0.950196	0.948064	PRJNA1167355:ACGS9E_13485	benzoyl-CoA 2,3-epoxidase subunit BoxA (boxA)	MSGSIDRWNAPPPMAMLNQHLIDPQVCIRCNTCEETCPNDAITHDANNYVVNAQICNGCMACVPPCPTGAIDNWRQVLEADAYSIDAQFAWEELPPRQSPAQQGAGVGVANALHRLEHLAVSSSDVLRGASVAPGSAARPHVNLYTCDAPATAIVADNYRVTDESADSDIHHIVLDFGATLFPVLEGQSIGVVPPGAAPNGRPHHARQYSLANPRDGERRGYNNVSLTVKRVTCDHEGNPALGVCSNYLCDLRKGDRVAVIGPFGSTFLMPNHPGSHLLMICTGTGAAPMRAMTEYRRRHRGDGASGRLMLFFGARMPQELPYFGPLTNLPKDFIDADLAFSRMPGRPKRYVQDALRERAADVGPWLADCNTHVYVCGLKGMEEGVLLALRDIAQCYGLDWQRVWADLRREGRLHLETY--------
59628	GC_00001992	Accessory	B46	2329	27	27	1	0	0.945941	0.950196	0.948064	PRJNA1167355:ACGS9B_12885	benzoyl-CoA 2,3-epoxidase subunit BoxA (boxA)	MSGSIDRWNAPAPMAMLNQHLIDPQVCIRCN-----------THDANNYVVNAQVCNGCMACVPPCPTGAIDNWRQVHEADANSIDAQFAWGELPPRESPDQQGAGVGVASALHRLEHLAASSSDVLRGASVPPGSATRPHVNLYTCDAPATAIVADNYRLTDESAASDIHHIVLDFGTTLFPVLEGQSVGVVPPGVAPNGRPHHARRYLLANPRDGERRGCNNVSLTVKRVTCDHEGNPALGVCSNYLCDLHKGDRVAVIGPFGSTFLMPNHPGSRLLMICTGMGAAPMRAMTGYRRRHRGDGARGRLMLFFDARTSQKLPYFGLLTKLPKDFIDADLAFSRVPGRPKRYVQDALRERAADVGPWLVDPNTHVYVCGLKGMEEGVLLALRDVAQRHGLDWQQVWADLRREGRLHVETY--------
59629	GC_00001992	Accessory	B47	158	27	27	1	0	0.945941	0.950196	0.948064	PRJNA662973:IHE31_00935	benzoyl-CoA 2,3-epoxidase subunit BoxA (boxA)	-------------MAMLNQHLIDPQICIRCNTCEETCPNDAITHDANNYVVNAQICNGCMACVPPCPTGAIDNWHQVLEADAYSIDAQLAWEELPPRQSPAQQGAGVGVASALHRPEHLAVSSSDVLRGASVAPGSAARPHVNLYTCDAPATAIVADNYRLTDESADSVIHHIVLDFGATLFPVLEGQSIGVVPPGAAPNGRPHHARQYSLANPRDGERRGYNNVSLTVKRVTCDHEGNPALGVCSNYLCDLRKGDRVAVIGPFGSTFLMPNHPGSHLLMICTGTGAAPMRAMTEYRRRHRGDGASGRLMLFFGARTPQELPYFGPLTNLPKDFIDAELAFSRMPGRPKRYVQDALRERAADVGPWLADRNTHVYVCGLKGMEEGVLLALRDIAQCYGLDWQRVWADLRREGRLHLETY--------
59630	GC_00001992	Accessory	B48	2280	27	27	1	0	0.945941	0.950196	0.948064	PRJNA1167355:ACGS9A_12610	benzoyl-CoA 2,3-epoxidase subunit BoxA (boxA)	-------------MAMLNQHLIDPQICIRCNTCEETCPNDAITHDANNYVVNAQICNGCMACVPPCPTGAIDNWRQVLEADAYSIDAQFAWEELPPRQSPAQQGAGVGVASALHRPEHLAVSSSDVLRGASVAPWSAARPHVNLYTCDAPATAIVADNYRLTDESADSAIHHIVLDFGATLFPVLEGQSIGVVPPGAAPNGRPHHARQYSLANPRDGERRGYNNVSLTVKRVTRDHEGNPALGVCSNYLCDLRKGDRVAVIGPFGSTFLMPNHPGSHLLMICTGTGAAPMRAMTEYRRRHRGDRASGRLMLFFGARTPQELPYFGPLTTLPKGFIDADLAFSRMPGRPKRYVQDALRERAADVGPWLADRNTHVYVCGLKGMEEGVLLALRDIAQCHGLDWQRVWADLRREGRLHLETY--------
59631	GC_00001992	Accessory	B49	2430	27	27	1	0	0.945941	0.950196	0.948064	PRJNA662973:IHE32_13250	benzoyl-CoA 2,3-epoxidase subunit BoxA (boxA)	-------------MAMLNQHLIDPQVCIRCNTCEETCPNDAITHDANNYVVNAQVCNGCMACVPPCPTGAIDNWHQVLEADAYSIDAQLAWEELPPRQSPAQQGAGVGVASALHRPEHLAVSSSDVLRGASVAPWSAARPHVNLYTCDAPATAIVADNYRLTDESADSAIHHIVLDFGATLFPVLEGQSIGVVPPGAAPNGRPHHARQYSLANPRDGERRGYNNVSLTVKRVTCDHEGNPALGVCSNYLCDLRKGDRVAVIGPFGSTFLMPNHPGSHLLMICTGTGAAPMRAMTEYRRRHRGDGASGRLMLFFGARTPQELPYFGPLTTLPKDFIDAELAFSRMPGRPKRYVQDALRERAADVGPWLADRNTHVYVCGLKGMEEGVLLALRDIAQCYGLDWQRVWADLRREGRLHLETY--------
59632	GC_00001992	Accessory	B5	2272	27	27	1	0	0.945941	0.950196	0.948064	PRJNA662973:IHE28_12565	benzoyl-CoA 2,3-epoxidase subunit BoxA (boxA)	-------------MAMLNQHLIDPQICIRCNTCEETCPNDAITHDANNYVVKAQVCNGCMACVPPCPTGAIDNWRQVSEADAYSIDAQFAWDELPSQQSTAQQGAGVSVP---HRLEHLLDSGSDVLRGASAPPWSAARPHVNLYTQNAPATAVVAGNYRLTNETADSDIHHIVLDFGTTFFPVLEGQSIGVVPPGAAPNGRPYHARQYSLANPRDGERRGCNNVSLTVKRVIRDHDGNPARGVCSNYLCDLRKGDRLAVIGPFGSTFLMPNHPGSHLLMICTGTGAAPMRAMTEYRRRHQCDGAAGRLMLFFGARTPQELPYFGPLTNLPKGFIDADLAFSRVPGRPKRYVQDALRERAADVGPWLADRNTHVYVCGLKGMEEGVLLALRDIAQRHGLDWQRVWADLRREGRLHLETY--------
59633	GC_00001992	Accessory	B50	2450	27	27	1	0	0.945941	0.950196	0.948064	PRJNA1167355:ACGS9I_13545	benzoyl-CoA 2,3-epoxidase subunit BoxA (boxA)	-------------MAMLNQHLIDPQVCIRCNTCEETCPNDAITHDANNYVVNAQVCNGCMACVPPCPTGAIDNWHQVLEADAYSIDAQLAWEELPPRQSPAQQGAGVGVASALHRPEHLAVSSSDVLRGASVAPWSAARPHVNLYTCDAPATAIVADNYRLTDESADSAIHHIVLDFGATLFPVLEGQSIGVVPPGAAPNGRPHHARQYSLANPRDGERRGYNNVSLTVKRVTCDHEGNPALGVCSNYLCDLRKGDRVAVIGPFGSTFLMPNHPGSHLLMICTGTGAAPMRAMTEYRRRHRGDGASGRLMLFFGARTPQELPYFGPLTTLPKDFIDAELAFSRMPGRPKRYVQDALRERAADVGPWLADRNTHVYVCGLKGMEEGVLLALRDIAQCYGLDWQRVWADLRREGRLHLETY--------
59634	GC_00001992	Accessory	B51	2400	27	27	1	0	0.945941	0.950196	0.948064	PRJNA1167355:ACGS9G_13380	benzoyl-CoA 2,3-epoxidase subunit BoxA (boxA)	-------------MAMLNQHLIDPQICIRCNTCEETCPNDAITHDANNYVVKAQVCNGCMACVPPCPTGTIDNWRQVSEADAYSIDAQFAWDELPSQQPIAQQGAGVSVASVSHRLEHLSDSGSDVLRGASVPPWSAARAHVNLYKQEAPATAVVAGNYRLTDETADSDIHHIVLDFGTTFFPVLEGQSIGVVPPGAAPNGRPYHARQYSLANPRDGERRGCNNVSLTVKRVMRDHDGNPTRGVCSNYLCDLRKGDRVAVIGPFGSTFLMPNHSGSHLLMICTGTGAAPMRAMTEYRRRHQCDGAAGQLMLFFGARTPQELPYFGPLTNLPKGFIDADLAFSRVPGRPKRYVQDALRERAADVGPWLADRNTHVYVCGLKGMEEGVLLALRDIAQCHGLDWQRVWADLRREGRLHLETYWSAATALR
59635	GC_00001992	Accessory	B514	2462	27	27	1	0	0.945941	0.950196	0.948064	PRJNA1167355:ACLHZL_13600	benzoyl-CoA 2,3-epoxidase subunit BoxA (boxA)	-------------MAMLNQHLIDPQVCIRCNTCEETCPNDAITHDANNYVVNAQVCNGCMACVPPCPTGAIDNWHQVLEADAYSIDAQLAWEELPPRQSPAQQGAGVGVASALHRPEHLAVSSSDVLRGASVAPGSAARPHVNLYTCDAPATAIVADNYRLTDESADSAIHHIVLDFGATLFPVLEGQSIGVVPPGAAPNGRPHHARQYSLANPRDGERRGYNNVSLTVKRVTCDHEGNPALGVCSNYLCDLRKGDRVAVIGPFGSTFLMPNHPGSHLLMICTGTGAAPMRAMTEYRRRHRGDGASGRLMLFFGARTPQELPYFGPLTTLPKDFIDAELAFSRMPGRPKRYVQDALRERAADVGPWLADRNTHVYVCGLKGMEEGVLLALRDIAQCYGLDWQRVWADLRREGRLHLETY--------
59636	GC_00001992	Accessory	B52	2498	27	27	1	0	0.945941	0.950196	0.948064	PRJNA1167355:ACGS9C_13915	benzoyl-CoA 2,3-epoxidase subunit BoxA (boxA)	-------------MAMLNQHLIDPQVCIRCNTCEETCPNGAITHDANNYVVNAQVCNGCMACVPPCPTGAIDNWHQVLEADAYSIDAQFAWEELPPRQSPAQQGAGVGVANALHRLEHLAVSSSDVLRGASVAPGSAARPHVNLYTCDAPATAIVADNYRLTDEFADSDIHHIVLDFGATLFPVLEGQSIGVVPSGAAPNGRPHHARQYSLANPRDGERRGYNNVSLTVKRVTCGHEGNPALGVCSNYLCDLRKGDRVAVIGPFGSTFLMPNHPGSHLLMICTGTGAAPMRAMTEYRRRHRGDGASGRLMLFFGARTPQELPYFGPLTNLPKDFIDAELAFSRMPGRPKRYVQDALRERAADVGPWLADRNTHVYVCGLKGMEEGVLLALRDIAQCYGLDWQRVWADLRREGRLHLETY--------
59637	GC_00001992	Accessory	B53	2383	27	27	1	0	0.945941	0.950196	0.948064	PRJNA1167355:ACGS89_13195	benzoyl-CoA 2,3-epoxidase subunit BoxA (boxA)	-------------MAMLNQHLIDPQICIRCNTCEETCPNDAITHDANNYVVKAQVCNGCMACVPPCPTGAIDNWRQVSEADAYSIAAQFAWDELPSQQPIAQQGAGVSVASVSHRLEHLSDSGSDVLRGASVPPWSAARAHVNLYKQEAPATAVVAGNYRLTDETADSDIHHIVLDFGTTFFPVLEGQSIGVVPPGAAPNGMPYHARQYSLANPRDGERRGCNNVSLTVKRVMRDHDGNPAHGVCSNYLCDLRKGDRVAVIGPFGSTFLMPNHPGSHLLMICTGTGAAPMRAMTEYRRRHQCDGAAGQLMLFFGARTPQELPYFGSLTNLPKGFIDADLAFSRVPGRPKRYVQDALRERAADVGPWLADRNTHVYVCGLKGMEEGVLLALRDIAQCHGLDWQRVWADLRREGRLHLEIY--------
59638	GC_00001992	Accessory	B55	2288	27	27	1	0	0.945941	0.950196	0.948064	PRJNA1167355:ACGS9H_12595	benzoyl-CoA 2,3-epoxidase subunit BoxA (boxA)	-------------MAMLNQHLIDPQICIRCNTCEETCPNDAITHDANNYVVNAQVCNGCMACVPPCPTGAIDNWRQVLEADAYSIDAQFAWEELPPRQSPAQQGAGVGVASALHRPEHLAVSSSDVLRGASVAPWSAARPHVNLYTCDAPATAIVADNYRLTDESADSAIHHIVLDFGATRFPVLEGQSIGVVPSGAAPNGRPHHARQYSLANPRDGERRGYNNVSLTVKRVTCDHEGNLALGVCSNYLCDLRKGDRVAVIGPFGSTFLMPNHPGSHLLMICTGTGAAPMRAMTEYRRRHRGDGASGRLMLFFGARTPQELPYFGPLTNLPKDFIDADLAFSRMPGRPKRYVQDALRERAADVGPWLADRNTHVYVCGLKGMEEGVLLALRDIAQCHGLDWQRVWADLRREGRLHLETY--------
59639	GC_00001992	Accessory	B58	2413	27	27	1	0	0.945941	0.950196	0.948064	PRJNA1167355:ACOI02_13380	benzoyl-CoA 2,3-epoxidase subunit BoxA (boxA)	-------------MAMLNQHLIDPQICIRCNTCEETCPNDAITHDANNYVVNAQVCNGCMACVPPCPTGAIDNWRQVLEADAYSIDAQFAWEELPPRQSPAQQGAGVGVASALHRPEHLAVNSSDVLRGASVAPWSAARPHVNLYTCDAPATAIVADNYRLTDESADSAIHHIVLDFGATRFPVLEGQSIGVVPPGAAPNGRPHHARQYSLANPRDGERRGYNNVSLTVKRVTCDHEGNPALGVCSNYLCDLRKGDRVAVIGPFGSTFLMPNHPGSHLLMICTGTGAAPMRAMTEYRRRHRGDRASGRLMLFLGARTPQELPYFEPLTNLPKDFIDADLAFSRMPGRPKRYVQDALRERAADVGPWLADRNTHVYVCGLKGMEEGVLLALRDIAQCYGLDWQRVWDDLRREGRLHLETY--------
59640	GC_00001992	Accessory	B60	2348	27	27	1	0	0.945941	0.950196	0.948064	PRJNA662973:IHE33_12895	benzoyl-CoA 2,3-epoxidase subunit BoxA (boxA)	-------------MAMLNQHLIDPQICIRCNTCEETCPNDAITHDANNYVVKAQVCNGCMACVPPCPTGAIDNWRQVSEADAYSIAAQFAWDELPSQQPIAQQGAGVSVASVSHRLEHLSDSGSDVLRGASVPPWSAARAHVNLYKQEAPATAVVAGNYRLTDETADSDIHHIVLDFGTTFFPVLEGQSIGVVPPGAAPNGMPYHARQYSLANPRDGERRGCNNVSLTVKRVMRDHDGNPAHGVCSNYLCDLRKGDRVAVIGPFGSTFLMPNHPGSHLLMICTGTGAAPMRAMTEYRRRHQCDGAAGQLMLFFGVRTPQELPYFGPLTNLPKGFIDADLAFSRVPGRPKRYVQDALRERAADVGPWLADRNTHVYVCGLKGMEEGVLLALRDIAQCHGLDWQRVWADLRREGRLHLEIY--------
59641	GC_00001992	Accessory	B62	2355	27	27	1	0	0.945941	0.950196	0.948064	PRJNA1167355:ACLZ5L_13020	benzoyl-CoA 2,3-epoxidase subunit BoxA (boxA)	-------------MAMLNQHLIDPQICIRCNTCEETCPNDAITHDANNYVVNAQICNGCMACVPPCPTGAIDNWHQVLEADAYSIDAQLAWEELPPRQSPAQQGAGVGVASALHRPEHLAVSSSDVLRGASVAPGSAARPHVNLYTCDAPATAIVADNYRLTDESADSVIHHIVLDFGATLFPVLEGQSIGVVPPGAAPNGRPHHARQYSLANPRDGERRGYNNVSLTVKRVTCDHEGNPALGVCSNYLCDLRKGDRVAVIGPFGSTFLMPNHPGSHLLMICTGTGAAPMRAMTEYRRRHRGDGASGRLMLFFGARTPQELPYFGPLTNLPKDFIDAELAFSRMPGRPKRYVQDALRERAADVGPWLADRNTHVYVCGLKGMEEGVLLALRDIAQCYGLDWQRVWADLRREGRLHLETY--------
59642	GC_00001992	Accessory	B75	2309	27	27	1	0	0.945941	0.950196	0.948064	PRJNA1167355:ACGS9D_12965	benzoyl-CoA 2,3-epoxidase subunit BoxA (boxA)	-------------MAMLNQHLIDPQICIRCNTCEETCPNDAITHDANNYVVKAQVCNGCMACVPPCPTGAIDNWRQVSEADAYSIAAQFAWDELPSQQPIAQQGAGVSVASVSHRLEHLSDSGSDVLRGASVPPWSAARAHVNLYKQEAPATAVVAGNYRLTDETADSDIHHIVLDFGTTFFPVLEGQSIGVVPPGAAPNGRPYHARQYSLANPRDGERRGCNNVSLTVKRVMRDHDGNPAHGVCSNYLCDLRKGDRLAVIGPFGSTFLMPNHPGSHLLMICTGTGAAPMRAMTEYRRRHQCDGAAGQLMLFFGARTPQELPYFGPLTNLPKGFIDADLAFSRVPGRPKRYVQDALRERAADVGPWLADRNTHVYVCGLKGMEEGVLLALRDIAQCHGLDWQRVWADLRREGRLHLEIY--------
59643	GC_00001992	Accessory	B82	2345	27	27	1	0	0.945941	0.950196	0.948064	PRJNA1167355:ACOI00_12975	benzoyl-CoA 2,3-epoxidase subunit BoxA (boxA)	-------------MAMLNQHLIDPQICIRCNTCEETCPNDAITHDANNYVVNAQVCNGCMACVPPCPTGAIDNWRQVLEADAYSIDAQFAWEELPPRQSPAQQGAGVGVASALHRPEHLAVNSSDVLRGASVAPWSAARPHVNLYTCDAPATAIVADNYRLTDESADSAIHHIVLDFGATLFPVLEGQSIGVMPPGAAPNGRPHHARQYSLANPRDGERRGYNNVSLTVKRVTCDHEGNPALGVCSNYLCDLRKGDRVAVIGPFGSTFLMPNHPGSHLLMICTGTGAAPMRAMTEYRRRHRGDGASGRLMLFFGARTPQELPYFGPLTNLPKDFIDADLAFSRMPGRPKRYVQDALRERAADVGPWLADRNTHVYVCGLKGMEEGVLLALRDIAQCHGLDWQRVWADLRREGRLHLETY--------
59644	GC_00001993	Accessory	B1	125	27	27	1	0	0.918857	0.9598	0.938883	PRJNA1167355:ACOALE_00775	ATP-binding protein	MLRSLIRLYLAVIVVA--GAAIVLVDVSSVRIFSERASEQARHSLSTYAFVLTDYLERHAGNQRAAALRALSKHDAEGFSLMTWQDVEQLLDARQLSELRASKIV------------------HANPQEPTYLDIQIYAYGFIVLATLLAVGAWVHYHWRDLRALEAAARAFGAGKLSTRAPISSKSSIYELSRQFNEMAEQIEASILQQRDMMYGISHELKTPLARLEFGLALLASPDSPERQRERYDALHADVRELDDLVTELLTLCRFEQRASHKTPMRVAVGELLDSVADSVAHDVGNRGLTLSVSTQGAPQWHVCDPKLVARALLNLVRNSLRYAANTITLSATTDAHGALQLAVEDDGPGIPVEDRQRIFEPFYRPHSSRDRQTGGFGLGLAIVRRVALLHGGSVWLEHGELGGARFVMTLPALPGEEPQQSLTEEPVPAAA
59645	GC_00001993	Accessory	B10	2345	27	27	1	0	0.918857	0.9598	0.938883	PRJNA1167355:ACLHZK_12965	ATP-binding protein	MLRSLIRLYLAVIVVA--GAAIVLVDVSSVRIFSERASEQARHSLSTYAFVLTDYLERHAGNQRAAALRALSKHDTEGFSLMTWQDVEQLLDARQLSELRASKIVLNMDTKHDSMPLPDDMIVHANPQEPTYLDIQIYAYGFIVLATLLAVGAWVHYHWRDLRALEAAARAFGAGKLSTRAPISSKSSIYELSRQFNEMAEQIEASILQQRDMMYGISHELKTPLARLEFGLALLASPDSPERQRERYDALHADVRELDDLVTELLTLCRFEQRASHKTPMRVAVGELLDSVADSVAHDVGNRGLTLSVSTQGAPQWHVCDPKLVARALLNLVRNSLRYAANTITLSATTDAHGALQLAVEDDGPGIPVEDRQRIFEPFYRPHSSRDRQTGGFGLGLAIVRRVALLHGGSVWLEHGELGGARFVMTLPALPGEEPQQSLTEEPVPAAA
59646	GC_00001993	Accessory	B12	126	27	27	1	0	0.918857	0.9598	0.938883	PRJNA662973:IHE29_00720	ATP-binding protein	MLRSLIRLYLAVIVVA--GAAIVLVDVSSVRIFSERASEQARHSLSTYAFVLTDYLERHAGNQRAAALRALSKHDTEGFSLMTWQDVEQLLDARQLSELRASKIV------------------HANPQEPTNLDIQIYAYGFIVLATLLAVGAWVHYHWRDLRALEAAARAFGAGKLSTRAPISSKSSIYELSRQFNEMAEQIEASILQQRDMMYGISHELKTPLARLEFGLALLASPDSPERQRERYDALHADVRELDDLVTELLTLCRFEQRASHKTPMRVAVGELLDNVADSVAHDVGNRGLTLSVSTQGAPQWHVCDPKLVARALLNLVRNSLRYAANTITLSATTDAHGALQLAVEDDGPGIPVEDRQRIFEPFYRPHSSRDRQTGGFGLGLAIVRRVALLHGGSVWLEHGELGGARFVMTLPALPGEEPQQSLTEEPVPAAA
59647	GC_00001993	Accessory	B13	2296	27	27	1	0	0.918857	0.9598	0.938883	PRJNA1004678:RA167_12905	ATP-binding protein	MLRSLIRLYLAIIVVA--GAAITLVNVSFVRIFHERASEQARNSLTTYAFVLTDFLKRHAGDQRTAALRELSKHGNEGLSFMTWHDVERLLEARQSSELRAGKIALSMGTKHDDMPMPDGMVVHASPEEPTHLDLQIYAYGFIAFATLLAVWTWIHYHWRDLHKLEAAVRAFGAGKLSTRAQVSSKSNIYALSRQFNEMAEQIEASILQQRDMMYGISHELKTPLARLKFGLALLASPDSPERQRERHDALHADVRELDDLITELLTLCRLEQLAPHKTPTCVAVDELLYSVAGSVAHDVGDRGLTLSVSMQGSPQRYVCDPKLVARALLNLVRNGLRYANSNITLSATTDAHGALQLVVEDDGPGIPVEDRQRVFEPFYQPHSSRDLQTSGFGLGLAIVRRIALLHGGRVWLEQGALGGARFVMTLPALPGEEP-------------
59648	GC_00001993	Accessory	B14	2285	27	27	1	0	0.918857	0.9598	0.938883	PRJNA1004678:RA166_12800	ATP-binding protein	MLRSLIRLYLAIIVVA--GAAITLVNVSFVRIFHERASEQARNSLTTYAFVLTDFLKRHAGDQRTAALRELSKHGNEGLSFMTWHDVERLLEARQSSELRAGKIALSMGTKHDDMPMPDGMVVHASPEEPPHLDLQIYAYGFIAFATLLAVWTWIHYHWRDLHKLEAAVRAFGAGKLSTRAQVSSKSNIYALSRQFNEMAEQIEASILQQRDMMYGISHELKTPLARLKFGLALLASPDSPERQRERHDALHADVRELDDLITELLTLCRLEQLAPHKTPTCVAVDELLYSVAGSVAHDVGDRGLTLSVSIQGSPQRYVCDPKLVARALLNLVRNGLRYANSNITLSATTDAHGALQLVVEDDGPGIPVEDRQRVFEPFYQPHSSRDLQTSGFGLGLAIVRRIALLHGGRVWLEQGALGGARFVMTLPALPGEEP-------------
59649	GC_00001993	Accessory	B2	2453	27	27	1	0	0.918857	0.9598	0.938883	PRJNA1167355:ACLHZJ_13540	ATP-binding protein	MLRSLIRLYLAVIIVA--GAAIVLVDVSSVRIFSERASEQARHSLSTYAFVLTDYLERHAGNQRAAALRALSKHDTEGFSLMTWQDVEQLLDARQLSELRASKVV------------------HANPQEPTNLDIQIYAYGFIVLATLLAVGAWVHYHWRDLRALEAAARAFGAGKLSTRAPISSKSSIYELSRQFNEMAEQIEASILQQRDMMYGISHELKTPLARLEFGLALLASPDSPERQRERYDALHADVRELDDLVTELLTLCRFEQRASHKTPMRVAVGELLDSVADSVAHDVGNRGLTLSVSTQGAPQWHVCDPKLVARALLNLVRNSLRYAANTITLSATTDAHGALQLAVEDDGPGIPVEDRQRILEPFYRPHSSRDRQTGGFGLGLAIVRRVALLHGGSVWLEHGELGGARFVMTLPALPGEEPQQSLTEEPVPAAA
59650	GC_00001993	Accessory	B203	2345	27	27	1	0	0.918857	0.9598	0.938883	PRJNA1167355:ACLHZI_12965	ATP-binding protein	MLRSLIRLYLAVIVVA--GAAIVLVDVSSVRIFSERASEQARHSLSTYAFVLTDYLERHAGNQRAAALRALSKHDTEGFSLMTWQDVEQLLDARQLSELRASKIVLNMDTKHDSMPLPDDMIVHANPQEPTYLDIQIYAYGFIVLATLLAVGAWVHYHWRDLRALEAAARAFGAGKLSTRAPISSKSSIYELSRQFNEMAEQIEASILQQRDMMYGISHELKTPLARLEFGLALLASPDSPERQRERYDALHADVRELDDLVTELLTLCRFEQRASHKTPMRVAVGELLDSVADSVAHDVGNRGLTLSVSTQGAPQWHVCDPKLVARALLNLVRNSLRYAANTITLSATTDAHGALQLAVEDDGPGIPVEDRQRIFEPFYRPHSSRDRQTGGFGLGLAIVRRVALLHGGSVWLEHGELGGARFVMTLPALPGEEPQQSLTEEPVPAAA
59651	GC_00001993	Accessory	B23	2398	27	27	1	0	0.918857	0.9598	0.938883	PRJNA1167355:ACOI01_13385	ATP-binding protein	MLLSLIRMYVAVVIVA--GAAIALVNVSFVHIFHENASEQARNSLTVYAFELTDYLARHTDDQRAAALRELSKHGSERFSFMTWQNVERLLNVRQLSELRASKRVLSMDTKHDYMPLPDGLIVHANPEEPTKLGIQIYAYGFVALATLLAVGAWIHYHWRDLRKLEAAIRAFGAGKLSTRIQVSSKSNIYALSRQFNEMAEQIEASILQQRDMMYGISHELKTPLARLEFGLALLASPDSPERQRERHDALHADVRELDDLVNELLTLCRLEQWAPHKTSMHVAVGELLDSVAGSVAHDVGDRGLTLSVSTQGAPQRHVCDPKLVARALLNLVRNGLRYADNNIMLSATTDAHGALQLAVEDDGPGIPVEDRQRVFEPFYRLCSSRDRQTSGFGLGLAIVRRVALLHGGSVWLEQSELGGARFVMRLPVLPGEKP-------------
59652	GC_00001993	Accessory	B29	2278	27	27	1	0	0.918857	0.9598	0.938883	PRJNA1167355:ACGS9F_12600	ATP-binding protein	MLRSLIHLYLAVIVVA--GAAIALVNVSFVRIFHERASEQARNSLTTYAFLLTDYLERHAGDQRTVALRELSEHGTEGFSFMTWQDVERLLDARQLSGLRAGKIVLSMDNKHYYMPLSDGMIVHANPEELTNLDIQIYAYGFIALAMLLAVGAWIRYHWRDLRKLEAAARAFGAGKLSTRAQVSSKSNIYALSRQFNEMAEQIEASILQQRDMMYGISHELKTPLARLEFGLALLASPDSPERQRERHDALHADVRELNDLVTELLTLCRLEQLAPHKTPMCVAVDELLYSVAGSVAHDVGDRGLTLSVSTQGAPQRHVCDPKLVARALLNLVRNGLRYASTNITLSATTDAHGALQLAVEDDGPGIPIEDRQRVFEPFYRPHSSRDRQTGGFGLGLAIVRRIALLHGGRVWLEQGALGGARFVMTLPALPGEEPQQSLTER-APAAA
59653	GC_00001993	Accessory	B3	114	27	27	1	0	0.918857	0.9598	0.938883	PRJNA662973:IHE27_00735	ATP-binding protein	MLRSLIRLYLAIIVVA--GAAITLVNVSFVRIFHERASEQARNSLTTYAFVLTDFLKRHAGDQRTAALRELSKHGNEGLSFMTWHDVERLLEARQSSELRAGKIALSMGTKHDDMPMPDGMVVHASPEEPTHLDLQIYAYGFIAFATLLAVWTWIHYHWRDLHKLEAAVRAFGAGKLSTRAQVSSKSNIYALSRQFNEMAEQIEASILQQRDMMYGISHELKTPLARLKFGLALLASPDSPERQRERHDALHADVRELDDLITELLTLCRLEQLAPHKTPTCVAVDELLYSVAGSVAHDVGDRGLTLSVSIQGSPQRYVCDPKLVARALLNLVRNGLRYANSNITLSATTDAHGALQLVVEDDGPGIPVEDRQRVFEPFYQSHSSRDLQTSGFGLGLAIVRRIALLHGGRVWLEQGALGGARFVMTLPALPGEEP-------------
59654	GC_00001993	Accessory	B34	2421	27	27	1	0	0.918857	0.9598	0.938883	PRJNA1167355:ACGS9E_13430	ATP-binding protein	MLRSLTRLYLAVIVVV--GAAIVLVDVSSVRIFSERASEQARHSLSTYAFVLTDYLERHAGNQRAAALRALSKHDTEGFSLMTWQDVEQLLDARQLSELRASKIVLSMDTKHDSMPLPDGMIVHANPQEPTNLDIQIYAYGFIVLATLLAVGTWVHYHWRDLRALKAAVRAFGAGKLSTRAQIPSKSSIYELSRQFNEMAEQIEASILQQRDMMYGISHELKTPLARLEFGLALLASPDSPERQRERYDALHADVRELDDLVTELLTLCRFEQRASHKTPMRVAVGELLDSVADSVAHDVGNRGLTLSVSTQGAPQWHVCDPKLVARALLNLVRNSLRYAANTITLSATTDAHGALQLAVEDDGPGIPVEDRQRIFEPFYRPHSSCDRQTGGFGLGLAIVRHVALLHGGSVWLEHGELGGARFVMTLPALPGEEPQQSLTKEPVPAAA
59655	GC_00001993	Accessory	B46	2321	27	27	1	0	0.918857	0.9598	0.938883	PRJNA1167355:ACGS9B_12835	ATP-binding protein	MIRSLIRLYLAVIVVAVAGVALALVNVLAVRIFPE----------------------------RAAALRALSKHGTEGFRFMTWQDGEQLPDARQVNELRASKIVLSMDTKHDAMPLPDGMIVHANPDELTNLDIQIYAYGFIVLATLLAVGAWVHYHWRDLRKLEAATRAFGAGKLSTRAQISSKSSIYELSRQFNEMAEQIEASILQQRDMMYGISHELKTPLARLEFGLALLASPDSPERQRERYDALHADVRELDDLVTELLTLCRFEQRASHKTPMRVAVSELLDSVADSVAHDVGDRGLTLSVSTQGAPQRHVCDPKLVTRALLNLVRNSLRYAGSTITLSATTDAHGALQLAVEDDGPGIPVEDRQRIFEPFYRPHASRDRQTGGFGLGLAIVRRVALLHGGSVWHEQGELGGARFVMTLPALPGEEPQQSLTEAPAPAAA
59656	GC_00001993	Accessory	B47	148	27	27	1	0	0.918857	0.9598	0.938883	PRJNA662973:IHE31_00875	HAMP domain-containing protein	MLRSLIRLYLAVIVVA--GAAIVLVDVSSVRIFSERASEQARHSLSTYAFVLTDYLERHAGNQRAAALRALSKHDTEGFSLMTWQDVEQLLDARQLSELRASKIVLNMDTKHDSMPLPDDMIVHANPQEPTYLDIQIYAYGFIVLATLLAVGAWVHYHWRDLRALEAAARAFGAGKLSTRAPISSKSSIYELSRQFNEMAEQIEASILQQRDMMYGISHELKTPLARLEFGLALLASPDSPERQRERYDALHADVRELDDLVTELLTLCRFEQRASHKTPMRVAVGELLDSVADSVAHDVGNRGLTLSVSTQGAPQWHVCDPKLVARALLNLVRNSLRYAANTITLSATTDAHGALQLAVEDDGPGIPVEDRQRIFEPFYRPHSSRDRQTGGFGLGLAIVRRVALLHGGSVWLEHGELGGARFVMTLPALPGEEPQQSLTEEPVPAAA
59657	GC_00001993	Accessory	B48	2269	27	27	1	0	0.918857	0.9598	0.938883	PRJNA1167355:ACGS9A_12550	ATP-binding protein	MLLSLIRMYVAVVIVA--GAAIALVNVSFVHIFHENASEQARNSLTVYAFELTDYLARHTDDQRAAALRELSKHGSERFSFMTWQNVERLLNVRQLSELRASKRVLSMDTKHDYMPLPDGLIVHANPEEPTKLGIQIYAYGFVALATLLAVGAWIHYHWRDLRKLEAAIRAFGAGKLSTRIQVSSKSNIYALSRQFNEMAEQIEASILQQRDMMYGISHELKTPLARLEFGLALLASPDSPERQRERHDALHADVRELDDLVNELLTLCRLEQWAPHKTSMHVAVGELLDSVAGSVAHDVGDRGLTLSVSTQGAPQRHVCDPKLVARALLNLVRNGLRYADNNIMLSATTDAHGALQLAVEDDGPGIPVEDRQRVFEPFYRLCSSRDRQTSGFGLGLAIVRRVALLHGGSVWLEQSELGGARFVMRLPVLPGEKP-------------
59658	GC_00001993	Accessory	B49	2420	27	27	1	0	0.918857	0.9598	0.938883	PRJNA662973:IHE32_13195	HAMP domain-containing protein	MLRSLIRLYLAVIVVA--GAAIVLVDVSSVRIFSERASEQARHSLSTYAFVLTDYLERHAGNQRAAALRALSKHDTEGFSLMTWQDVEQLLDARQLSELRASKIVLNMDTKHDSMPLPDDMIVHANPQEPTHLDIQIYAYGFIVLATLLAVGAWVHYHWRDLRALEAAARAFGAGKLSTRAPISSKSSIYELSRQFNEMAEQIEASILQQRDMMYGISHELKTPLARLEFGLALLASPDSPERQRERYDALHADVRELDDLVTELLTLCRFEQRASHKTPMRVAVGELLDSVADSVAHDVGNRGLTLSVSTQGAPQWHVCDPKLVARALLNLVRNSLRYAANTITLSATTDAHGALQLAVEDDGPGIPVEDRQRIFEPFYRPHSSRDRQTGGFGLGLAIVRRVALLHGGSVWLEHGELGGARFVMTLPALPGEEPQQSLTEEPVPAAA
59659	GC_00001993	Accessory	B5	2262	27	27	1	0	0.918857	0.9598	0.938883	PRJNA662973:IHE28_12505	HAMP domain-containing protein	MLRSLIHLYLAVIVVA--GAAIALVNVSFVRIFHERASEQARNSLTTYAFLLTDYLERHAGDQRTVALRELSEHGTEGFSFMTWQDVERLLDARQLSGLRAGKIVLSMDNKHYYMPLSDGMIVHANPEELTNLDIQIYAYGFIALAMLLAVGAWIRYHWRDLRKLEAAARAFGAGKLSTRAQVSSKSNIYALSRQFNEMAEQIEASILQQRDMMYGISHELKTPLARLEFGLALLASPDSPERQRERHDALHADVRELNDLVTELLTLCRLEQLAPHKTPMCVAVDELLYSVAGSVAHDVGDRGLTLSVSTQGAPQRHVCDPKLVARALLNLVRNGLRYASTNITLSATTDAHGALQLAVEDDGPGIPIEDRQRVFEPFYRPHSSRDRQTGGFGLGLAIVRRIALLHGGRVWLEQGALGGARFVMTLPALPGEEPQQSLTER-APAAA
59660	GC_00001993	Accessory	B50	2440	27	27	1	0	0.918857	0.9598	0.938883	PRJNA1167355:ACGS9I_13485	ATP-binding protein	MLRSLIRLYLAVIVVA--GAAIVLVDVSSVRIFSERASEQARHSLSTYAFVLTDYLERHAGNQRAAALRALSKHDTEGFSLMTWQDVEQLLDARQLSELRASKIVLNMDTKHDSMPLPDDMIVHANPQEPTHLDIQIYAYGFIVLATLLAVGAWVHYHWRDLRALEAAARAFGAGKLSTRAPISSKSSIYELSRQFNEMAEQIEASILQQRDMMYGISHELKTPLARLEFGLALLASPDSPERQRERYDALHADVRELDDLVTELLTLCRFEQRASHKTPMRVAVGELLDSVADSVAHDVGNRGLTLSVSTQGAPQWHVCDPKLVARALLNLVRNSLRYAANTITLSATTDAHGALQLAVEDDGPGIPVEDRQRIFEPFYRPHSSRDRQTGGFGLGLAIVRRVALLHGGSVWLEHGELGGARFVMTLPALPGEEPQQSLTEEPVPAAA
59661	GC_00001993	Accessory	B51	2392	27	27	1	0	0.918857	0.9598	0.938883	PRJNA1167355:ACGS9G_13320	ATP-binding protein	MLRSLIRLYLAIIVVA--GAAITLVNVSFVRIFHERASEQARNSLTTYAFVLTDFLKRHAGDQRTAALRELSKHGNEGLSFMTWHDVERLLEARQSSELRAGKIALSMGTKHDDMPMPDGMVVHASPEEPTHLDLQIYAYGFIAFATLLAVWTWIHYHWRDLHKLEAAVRAFGAGKLSTRAQVSSKSNIYALSRQFNEMAEQIEASILQQRDMMYGISHELKTPLARLKFGLALLASPDSPERQRERHDALHADVRELDDLITELLTLCRLEQLAPHKTPTCVAVDELLYSVAGSVAHDVGDRGLTLSVSIQGSPQRYVCDPKLVARALLNLVRNGLRYANSNITLSATTDAHGALQLVVEDDGPGIPVEDRQRVFEPFYQPHSSRDLQTSGFGLGLAIVRRIALLHGGRVWLEQGALGGARFVMTLPALPGEEP-------------
59662	GC_00001993	Accessory	B514	2451	27	27	1	0	0.918857	0.9598	0.938883	PRJNA1167355:ACLHZL_13540	ATP-binding protein	MLRSLIRLYLAVIIVA--GAAIVLVDVSSVRIFSERASEQARHSLSTYAFVLTDYLERHAGNQRAAALRALSKHDTEGFSLMTWQDVEQLLDARQLSELRASKVV------------------HANPQEPTNLDIQIYAYGFIVLATLLAVGAWVHYHWRDLRALEAAARAFGAGKLSTRAPISSKSSIYELSRQFNEMAEQIEASILQQRDMMYGISHELKTPLARLEFGLALLASPDSPERQRERYDALHADVRELDDLVTELLTLCRFEQRASHKTPMRVAVGELLDSVADSVAHDVGNRGLTLSVSTQGAPQWHVCDPKLVARALLNLVRNSLRYAANTITLSATTDAHGALQLAVEDDGPGIPVEDRQRILEPFYRPHSSRDRQTGGFGLGLAIVRRVALLHGGSVWLEHGELGGARFVMTLPALPGEEPQQSLTEEPVPAAA
59663	GC_00001993	Accessory	B53	2374	27	27	1	0	0.918857	0.9598	0.938883	PRJNA1167355:ACGS89_13135	ATP-binding protein	MLRSLIHLYLAVIVVA--GAAIALVNVSFVRIFHERASEQARNSLTAYAFVLTDYLKRHAGDQRTAALRELSEHGTEGFSFMTWQDAERLLDARQLSELRAGRIVLSMDNKHYYMPLSDGMIVHANPEEPTNLDIQIYAYGFIALAMLLAVGAWIRYHWRDLRKLEAAARAFGAGKLSTRAQISSKSNIYALSRQFNEMAEQIEASILQQRDMMYGISHELKTPLARLEFGLALLASPDSPEHQRERHDALHADVRELNDLVTELLTLCRLEQLAPHKTPMCVAVDELLYSVAGSVAHDVGDRGLTLSVSTQGAPQRHVCDPKLVARALLNLVRNGLRYAGSNITLSATTDAHGALQLAVEDDGPGIPIEDRQRIFEPFYRPHSSRDRQTGGFGLGLAIVRRIALLHGGRVWLEQGALGGARFVMTLPALPSEEPQQSLTER-APAAA
59664	GC_00001993	Accessory	B55	2279	27	27	1	0	0.918857	0.9598	0.938883	PRJNA1167355:ACGS9H_12545	ATP-binding protein	MLRSLIRLYLAVIVVA--GAAIVLVDVSSVRIFSE----------------------------RAAALRALSKHDTEGFSLMTWQDVEQLLDARQLSELRASKIVLSMDTKHDSMPLPDGMIVHANPQEPTNLDIQIYAYGFIVLATLLAVGTWVHYHWRDLRALEAAVRAFGAGKLSTRAPISSKSSIYELSRQFNEMAEQIEASILQQRDMMYGISHELKTPLARLEFGLALLASPDSPERQRERYDALHADVRELDDLVTELLTLCRFEQRASHKTPMRVAVGELLDSVADSVAHDVGNRGLTLSVSTQGAPQWHVCDPKLVARALLNLVRNSLRYAANTITLSATTDAHGALQLAVEDDGPGIPVEDRQRIFEPFYRPHSSCDRQTGGFGLGLAIVRRVALLHGGSVWLEHGELGGARFVMTLPALPGEEPQQSLIKEPVPAAA
59665	GC_00001993	Accessory	B58	2404	27	27	1	0	0.918857	0.9598	0.938883	PRJNA1167355:ACOI02_13325	ATP-binding protein	MLRSLIRLYLAVIIVA--GAAIVLVNVSSVRIFSERASEQARHSLSTYAFVLTDYLERHAGNQRAAALRALSKHDTEGFSLMTWQDVEQLLDARQLSELRASKVV------------------HANPQEPTNLDIQIYAYGFIVLATLLAVGAWVHYHWRDLRALEAAARAFGAGKLSTRAPISSKSSIYELSRQFNEMAEQIEASILQQRDMMYGISHELKTPLARLEFGLALLASPDSPERQRERYDALHADVRELDDLVTELLTLCRFEQRASHKTPMRVAVGELLDSVADSVAHDVGNRGLTLSVSTQGAPQWHVCDPKLVARALLNLVRNSLRYAANTITLSATTDAHGALQLAVEDDGPGIPVEDRQRILEPFYRPHSSRDRQTGGFGLGLAIVRRVALLHGGSVWLEHGELGGARFVMTLPALPGEEPQQSLTEEPVPAAA
59666	GC_00001993	Accessory	B60	2338	27	27	1	0	0.918857	0.9598	0.938883	PRJNA662973:IHE33_12840	HAMP domain-containing protein	MLRSLIHLYLAVIVVA--GAAIALVNVSFVRIFHERASEQARNSLTAYAFVLTDYLKRHAGDQRTAALRELSEHGTEGFSFMTWQDAERLLDARQLSELRAGRIVLSMDNKHYYMPLSDGMIVHANPEEPTNLDIQIYAYGFIALAMLLAVGAWIRYHWRDLRKLEAAARAFGAGKLSTRAQISSKSNIYALSRQFNEMAEQIEASILQQRDMMYGISHELKTPLARLEFGLALLASPDSPEHQRERHDALHADVRELNDLVTELLTLCRLEQLAPHKTPMCVAVDELLYSVAGSVAHDVGDRGLTLSVSTQGAPQRHVCDPKLVARALLNLVRNGLRYAGSNITLSATTDAHGALQLAVEDDGPGIPIEDRQRIFEPFYRPHSSRDRQTGGFGLGLAIVRRIALLHGGRVWLEQGALGGARFVMTLPALPSEEPQQSLTER-APAAA
59667	GC_00001993	Accessory	B62	2345	27	27	1	0	0.918857	0.9598	0.938883	PRJNA1167355:ACLZ5L_12960	ATP-binding protein	MLRSLIRLYLAVIVVA--GAAIVLVDVSSVRIFSERASEQARHSLSTYAFVLTDYLERHAGNQRAAALRALSKHDTEGFSLMTWQDVEQLLDARQLSELRASKIVLNMDTKHDSMPLPDDMIVHANPQEPTYLDIQIYAYGFIVLATLLAVGAWVHYHWRDLRALEAAARAFGAGKLSTRAPISSKSSIYELSRQFNEMAEQIEASILQQRDMMYGISHELKTPLARLEFGLALLASPDSPERQRERYDALHADVRELDDLVTELLTLCRFEQRASHKTPMRVAVGELLDSVADSVAHDVGNRGLTLSVSTQGAPQWHVCDPKLVARALLNLVRNSLRYAANTITLSATTDAHGALQLAVEDDGPGIPVEDRQRIFEPFYRPHSSRDRQTGGFGLGLAIVRRVALLHGGSVWLEHGELGGARFVMTLPALPGEEPQQSLTEEPVPAAA
59668	GC_00001993	Accessory	B75	2300	27	27	1	0	0.918857	0.9598	0.938883	PRJNA1167355:ACGS9D_12905	ATP-binding protein	MLRSLIHLYLAVIVVA--GAAIALVNVSFVRIFHERASEQARNSLTAYAFVLTDYLKRHAGDQRTAALRELSEHGTEGFSFMTWQDAERLLDARQLSELRAGRIVLSIDNKHYYMPLSDGMIVHANPEEPTNLDIQIYAYGFIALAMLLAVGAWIRYHWRDLRKLEAAARAFGAGKLSTRAQISSKSNIYALSRQFNEMAEQIEASILQQRDMMYGISHELKTPLARLEFGLALLASPDSPEHQRERHDALHADVRELNDLVTELLTLCRLEQLAPHKTPMCVAVDELLYSVAGSVAHDVGDRGLTLSVSTQGAPQRHVCDPKLVARALLNLVRNGLRYAGSNITLSATTDAHGALQLAVEDDGPGIPIEDRQRIFEPFYRPHSSRDRQTGGFGLGLAIVRRIALLHGGRVWLEQGALGGARFVMTLPALPSEEPQQSLTER-APAAA
59669	GC_00001993	Accessory	B8	2282	27	27	1	0	0.918857	0.9598	0.938883	PRJNA1167355:ACGS88_12695	ATP-binding protein	MLRSLIQLYLAVIVVA--GAAIALVNVSFVRIFHERASEQARNSLSTYAFVLTDYLARHAGDQRAAALRELSKHGSESFSFMTWQDVERLLNGRQLSELRAGKIVMSMDTNHYYMPLPDGMIVHANPEEPTNLDIQIYAYGFIALATLLAVGAWIHYHWRDLRKLEAAARAFGTGKLSTRAQVSSKSNIYALSRQFNEMAEQIETSILQQRDMMYGISHELKTPLARLEFGLALLASPDSPERQRERHDALHADVRELDDLVTELITLCRLEQWAPHKTPMHVAVGELLDSVAGSVAHDVDDRGLTLSVSTQGAPQRHVCDPKLVARALLNLVRNGLRYAGNNIMLSATTDAHGALQLAVEDDGPGIPIEDRQRVFEPFYRLHSNRDRQTSGFGLGLAIVRRVALLHGGSVWLEQGELGGARFVMTLPGLPGEEP-------------
59670	GC_00001993	Accessory	B82	2339	27	27	1	0	0.918857	0.9598	0.938883	PRJNA1167355:ACOI00_12935	ATP-binding protein	MLRSLIRPYLAVIVVA--GAAIVLVDVSSVRIFSERASEQARHSLSTYAFILTDYLERHAGNQRAAALRALSKHDTEGFSLMTWQDVEQLLDARQLSELRASKIVLSMDTKHDSMPLPDGMIAHANPQEPTNLDIQIYAYGFIVLATLLAVGTWVHYHWRDLRALEAAVRAFGAGKLSTRAPISSKSSIYELSRQFNEMAEQIEASILQQRDMMYGISHELKTPLARLEFGLALLASPDSPERQRERYDALHADVRELDDLVTELLTLCRFEQRASHKTPMRVAVGKLLDSVADSVAHDVGNRGLTLSVSTQGAPQWHVCDPKLVARALLNLVRNSLRYAANTITLSATTDAHGALQLAVEDDGPGIPVEDRQRIFEPFYRPHSSRDRQTGGFGLGLAIVRRVALLHGGSVWLEHGELGGARFVMTLPALPGEEPQQSLTKEPVPAAA
59671	GC_00001994	Accessory	B1	2042	27	27	1	0	0.978117	0.974516	0.976313	PRJNA1167355:ACOALE_11550	cytochrome P450	---------MAQADAGMEAQPSQVAVNDLKIERNDQPANVARPVAKNLKMKDGFPVMPGKIPLLGHVHKISQNALSELRQAEAVCGPMFWTYFGTKLPVLQIMDEDGLAILQNKYTDNSYLREQMPVITGEAMNAFDGQRHRNARRASMDAFTPKGLTRARVGQFVVETIEQRLKRWTSERKLAIFPETKDIALEVVFRIMGIETHELEQWRHQYEEFFLGMIPLKINLPGFPAWRCRKARGWLEQRVSQIVATVRANNDRDSLVGAMIFGRDDNGNGMSEVELVHNILGLGFAGSETTAAVMAWSALMLSQHPHVWQQLCQQVAGLDSVPYTHEELVKQVPLAEAIFRETLRLYPPAPFEMRKVHTEFEMMGHTVPAGAMVGVSLLHVSRHPERYPDPDSWRPERWLGMDRAPNQVESCQFGGGPHTCLGRHVAALEITLFIAMLAREMGPKGISPRLVGKLPPPTYLPFLRPSNKAFLDLTGR
59672	GC_00001994	Accessory	B10	1346	27	27	1	0	0.978117	0.974516	0.976313	PRJNA1167355:ACLHZK_07400	cytochrome P450	---------MAQADAGMEAQPSQVAVNDLKIERNDQPANVARPVAKNLKMKDGFPVMPGKIPLLGHVHKISQNALSELRQAEAVCGPMFWTYFGTKLPVLQIMDEDGLAILQNKYTDNSYLREQMPVITGEAMNAFDGQRHRNARRASMDAFTPKGLTRARVGQFVVETIEQRLKRWTSERKLAIFPETKDIALEVVFRIMGIETHELEQWRHQYEEFFLGMIPLKINLPGFPAWRCRKARGWLEQRVSQIVATVRANNDRDSLVGAMIFGRDDNGNGMSEVELVHNILGLGFAGSETTAAVMAWSALMLSQHPHVWQQLCQQVAGLDSVPYTHEELVKQVPLAEAIFRETLRLYPPAPFEMRKVHTEFEMMGHTVPAGAMVGVSLLHVSRHPERYPDPDSWRPERWLGMDRAPNQVESCQFGGGPHTCLGRHVAALEITLFIAMLAREMGPKGISPRLVGKLPPPTYLPFLRPSNKAFLDLTGR
59673	GC_00001994	Accessory	B12	1506	27	27	1	0	0.978117	0.974516	0.976313	PRJNA662973:IHE29_08430	cytochrome P450	MNHKQDTIALAQADAGMEAQPSQVAVNDLKIERNDQPANVARPVAKNLKMKDGFPVMPGKIPLLGHVHKISQNALSELRQAEAVCGPMFWTYFGTKLPVLQIMDEDGLAILQNKYTDNSYLREQMPVITGEAMNAFDGQRHRNARRASMDAFTPKGLTRARVGQFVVETIEQRLKRWTSERKLAIFPETKDIALEVVFRIMGIETHELEQWRHQYEEFFLGMIPLKINLPGFPAWRCRKARGWLEQRVSQIVATVRANNDRDSLVGAMIFGRDDNGNGMSEVELVHNILGLGFAGSETTAAVMAWSALMLSQHPHVWQQLCQQVAGLDSVPYTHEELVKQVPLAEAIFRETLRLYPPAPFEMRKVHTEFEMMGHTVPAGAMVGVSLLHVSRHPERYPDPDSWRPERWLGMDRAPNQVESCQFGGGPHTCLGRHVAALEITLFIAMLAREMGPKGISPRLVGKLPPPTYLPFLRPSNKAFLDLTGR
59674	GC_00001994	Accessory	B13	977	27	27	1	0	0.978117	0.974516	0.976313	PRJNA1004678:RA167_05450	cytochrome P450	---------MAQADAGTEAQHSQVVANELNMERHDQPANVARPVAENLKMKDGFPVMPGKMPLLGHVHKIGQDALSELRQAEAVCGPMFWTYFGAKLPVLQIMSEDGLAILQNKYTDNSYLREQMPVITGEAMNAFDGQRHRNARRASMDAFTPKGLTRARVGQFVVETIEQRLKRWTSERKLAIFPQTKDIALEVVFRIMGIETHELEQWRHQYEEFFLGMIPLKINLPGFPAWRCRKARGWLEQRVSQIVATVRANNDRDSLVGAMIFGRDDDGNGMSEVELVHNILGLGFAGSETTAAVMAWSALMLSQHPHVWQQLCQQVAGLDSVPYTHEELVKQVPLAEAIFRETLRLYPPAPFEMRKVHTEFEMMGHTVPVGTMVGVSLLHVSRNPERYPDPDSWKPERWLGMDRAPNQVETCQFGGGPHTCLGRHVAALEITLFIAMLAREMGPKGISPRLVGKLPPPTYLPFLRPSNKAFLDLTGR
59675	GC_00001994	Accessory	B14	1342	27	27	1	0	0.978117	0.974516	0.976313	PRJNA1004678:RA166_07395	cytochrome P450	MNHKPDTLALAQAEAGTEAQHSPVVANELNMERNDQPVNVARPVAENLKMKDGFPVMPGKIPLLGHVHKIGQDALSELRQAEAVCGPMFWTYFGAKLPVLQIMSEDGLAILQNKYTDNSYLREQMPVITGEAMNAFDGQRHRNARRASMDAFTPKGLTRARVGQFVVETVEQRLKHWTSERKLAIFPQTKDIALEVVFRIMGIETHELEQWRHQYEEFFLGMIPLKINLPGFPAWRCRKARGWLEQRVSQIVATVRANNDRDSLVGAMIFGRDDNGNGMSEVELVHNILGLGFAGSETTAAVMAWSALMLSQHPHVWQQLCQQVAGLDSVPYTHEELVKQVPLAEAIFRETLRLYPPAPFEMRKVHTEFEMMGHTVPVGTMVGVSLLHVSRNPERYPDPDSWKPERWLGMDRAPNQVETCQFGGGPHTCLGRHVAALEITLFIAMLAREMGPKGISPRLVGKLPPPTYLPFLRPSNKAFLDLTGR
59676	GC_00001994	Accessory	B2	1422	27	27	1	0	0.978117	0.974516	0.976313	PRJNA1167355:ACLHZJ_07790	cytochrome P450	---------MAQADAGMEAQPSQVAVNDLKIERNDQSANVARPVAKNLKMKDGFPVMPGKIPLLGHVHKISQNALSELRQAEAVCGPMFWTYFGTKLPVLQIMDEDGLAILQNKYTDNSYLREQMPVITGEAMNAFDGQRHRNARRASMDAFTPKGLTRARVGQFVVETIEQRLKRWTSERKLAIFPETKDIALEVVFRIMGIETHELEQWRHQYEEFFLGMIPLKINLPGFPAWRCRKARGWLEQRVSQIVATVRANNDRDSLIGAMIFGRDDNGNGMSEVELVHNILGLGFAGSETTAAVMAWSALMLSQHPHVWQQLCQQVAGLDSVPYTHEELVKQVPLAEAIFRETLRLYPPAPFEMRKVHTEFEMMGHTVPAGAMVGVSLLHVSRHPERYPDPDSWRPERWLGMDRAPNQVESCQFGGGPHTCLGRHVAALEITLFIAMLAREMGPKGISPRLVGKLPPPTYLPFLRPSNKAFLDLTGR
59677	GC_00001994	Accessory	B203	1346	27	27	1	0	0.978117	0.974516	0.976313	PRJNA1167355:ACLHZI_07400	cytochrome P450	---------MAQADAGMEAQPSQVAVNDLKIERNDQPANVARPVAKNLKMKDGFPVMPGKIPLLGHVHKISQNALSELRQAEAVCGPMFWTYFGTKLPVLQIMDEDGLAILQNKYTDNSYLREQMPVITGEAMNAFDGQRHRNARRASMDAFTPKGLTRARVGQFVVETIEQRLKRWTSERKLAIFPETKDIALEVVFRIMGIETHELEQWRHQYEEFFLGMIPLKINLPGFPAWRCRKARGWLEQRVSQIVATVRANNDRDSLVGAMIFGRDDNGNGMSEVELVHNILGLGFAGSETTAAVMAWSALMLSQHPHVWQQLCQQVAGLDSVPYTHEELVKQVPLAEAIFRETLRLYPPAPFEMRKVHTEFEMMGHTVPAGAMVGVSLLHVSRHPERYPDPDSWRPERWLGMDRAPNQVESCQFGGGPHTCLGRHVAALEITLFIAMLAREMGPKGISPRLVGKLPPPTYLPFLRPSNKAFLDLTGR
59678	GC_00001994	Accessory	B23	1379	27	27	1	0	0.978117	0.974516	0.976313	PRJNA1167355:ACOI01_07675	cytochrome P450	---------MAQADAGIEAHHSQGGANDLKIERNDQPANVARPVAKNLKMKDGFPVMPGKIPLLGHVHKISQNALSELRQAEAVCGPMFWTYFGTKLPVLQIMDEDGLAILQNKYTDNSYLRAQMPVITGEAMNAFDGQRHRNARRASMDAFTPKGLTRARVGQFVVETIEQRLKRWTSERKLAIFPETKDIALEVVFRIMGIETHELEQWRRQYEEFFLGMIPLKINLPGFPAWRCRKARGWLEQRVSQIVATVRANNDRDSLVGAMIFGRDDNGNGMSEVELVHNILGLGFAGSETTAAVMAWSALMLSQHPHVWQQLCEQVAGLDSVPYTHEELVKQVPLAEAIFRETLRLYPPAPFEMRKVHTEFEMMGHTVPAGAMVGVSLLHVSRHPERYPDPDSWRPERWLGMDRAPNQVETCQFGGGPHACLGRHVAALEITLFIAMLAREMGPKGISPRLVGKLPPPTYLPFLRPSNKAFLDLTGR
59679	GC_00001994	Accessory	B29	1259	27	27	1	0	0.978117	0.974516	0.976313	PRJNA1167355:ACGS9F_06910	cytochrome P450	---------MAQADAGTEAQHSEVVANELKMEHNDQPANVARPVAKNLKMKDGFPVMPGKIPLLGHVHKIGQNALSELRQAEAVCGPMFWTYFGTKLPVLQIMSEDGLAILQNKYTDNSYLREQMPVITGEAMNAFDGQRHRNARRASMDAFTPKGLTRARVGQFVVETIEQRLKHWTSERKLAIFPQTKDIALEVVFRIMGIETHELEQWRHQYEEFFLGMIPLKINLPGFPAWRCRKARGWLEQRVSQIVATVRANNDRDSLVGAMIFGRDDNGNGMSEVELVHNILGLGFAGSETTAAVMAWSALMLSQHPHVWQQLCQQVAGLDSVPYTHEELVKQVPLAEAIFRETLRLYPPAPFEMRKVHTEFEMMGHTVPAGAMVGVSLLHVSRNPERYSDPDSWRPERWLGIDRAPNQVETCQFGGGPHTCLGRHVAALEITLFIAMLAREMGPKGISPRLVGKLPPPTYLPFLRPSNKAFLDLTGR
59680	GC_00001994	Accessory	B3	1845	27	27	1	0	0.978117	0.974516	0.976313	PRJNA662973:IHE27_10345	cytochrome P450	MNHKPDTLALAQAEAGTEAQHSPVVANELNMERNDQPVNVARPVAENLKMKDGFPVMPGKIPLLGHVHKIGQDALSELRQAEAVCGPMFWTYFGAKLPVLQIMSEDGLAILQNKYTDNSYLREQMPVITGEAMNAFDGQRHRNARRASMDAFTPKGLTRARVGQFVVETVEQRLKHWTSERKLAIFPQTKDIALEVVFRIMGIETHELEQWRHQYEEFFLGMIPLKINLPGFPAWRCRKARGWLEQRVSQIVATVRANNDRDSLVGAMIFGRDDNGNGMSEVELVHNILGLGFAGSETTAAVMAWSALMLSQHPHVWQQLCQQVAGLDSVPYTHEELVKQVPLAEAIFRETLRLYPPAPFEMRKVHTEFEMMGHTVPVGTMVGVSLLHVSRNPERYPDPDSWKPERWLGMDRAPNQVETCQFGGGPHTCLGRHVAALEITLFIAMLAREMGPKGISPRLVGKLPPPTYLPFLRPSNKAFLDLTGR
59681	GC_00001994	Accessory	B34	1428	27	27	1	0	0.978117	0.974516	0.976313	PRJNA1167355:ACGS9E_07835	cytochrome P450	----------------MEAQPSQVAVNDLKIERNDQPANVARPVAKDLKMKDGFPVMPGKIPLLGHVHKISQNALSELRQAEAVCGPMFWTYFGTKLPVLQIMDEDGLAILQNKYTDNSYLREQMPVITGEAMNAFDGQRHRNARRASMDAFTPKGLTRARVGQFVVETIEQRLKRWTSERKLAIFPETKDIALEVVFRIMGIETHELEQWRHQYEEFFLGMIPLKINLPGFPAWRCRKARGWLEQRVSQIVATVRANNDRDSLVGAMIFGRDDNGNGMSEVELVHNILGLGFAGSETTAAVMAWSALMLSQHPHVWQQLCQQVAGLDSVPYTHEELVKQVPLAEAIFRETLRLYPPAPFEMRKVHTEFEMMGHTVPVGAMVGVSLLHVSRHPERYPDPDSWRPERWLGMDRAPNQVETCQFGGGPHACLGRHVAALEITLFIAMLAREMGPKGISPRLVGKLPPPTYLPFLRPSNKAFLDLTGR
59682	GC_00001994	Accessory	B46	1254	27	27	1	0	0.978117	0.974516	0.976313	PRJNA1167355:ACGS9B_06950	cytochrome P450	MNHKQDMIALAQADAGTEAHASQGVANDLKTERNDQPTNVARPVAKNLKMKDGFPVMPGNIPLLGHVHKISQHALTELRQAEAVCGPMFWTYFGAKLPVLQIMDEEGLAILQNKYTDNSYLREQMPVITGEAMNAFDGQRHRNARRASMDAFTPKGLTRARVGQFVVETIEQRLKRWTSERKLAIFPETKDIALEVVFRIMGIETHELEQWRHQYEEFFLGMIPLKINLPGFPAWRCRKARGWLEQRVSQIVATVRANNDRDSLVGAMIFGRDDEGNGMSEVELVHNILGLGFAGSETTAAIMAWSALMLSQHPDVWQQLCQQVAGLDSVPYTHEELVKQVPLAEAIFRETLRLYPPAPFEMRKVHTEFEMMGHTVPVGAMVGVSLLHVSRNPERYPDPDSWKPERWLGIDRTPNQVETCQFGGGPHACLGRHVAALEITLFIAMLAREMGPKGLSPRLVGKLPPPTYLPFLRPSNKAFLDLTGR
59683	GC_00001994	Accessory	B47	1940	27	27	1	0	0.978117	0.974516	0.976313	PRJNA662973:IHE31_10675	cytochrome P450	MNHKQDTIALAQADAGMEAQPSQVAVNDLKIERNDQPANVARPVAKNLKMKDGFPVMPGKIPLLGHVHKISQNALSELRQAEAVCGPMFWTYFGTKLPVLQIMDEDGLAILQNKYTDNSYLREQMPVITGEAMNAFDGQRHRNARRASMDAFTPKGLTRARVGQFVVETIEQRLKRWTSERKLAIFPETKDIALEVVFRIMGIETHELEQWRHQYEEFFLGMIPLKINLPGFPAWRCRKARGWLEQRVSQIVATVRANNDRDSLVGAMIFGRDDNGNGMSEVELVHNILGLGFAGSETTAAVMAWSALMLSQHPHVWQQLCQQVAGLDSVPYTHEELVKQVPLAEAIFRETLRLYPPAPFEMRKVHTEFEMMGHTVPAGAMVGVSLLHVSRHPERYPDPDSWRPERWLGMDRAPNQVESCQFGGGPHTCLGRHVAALEITLFIAMLAREMGPKGISPRLVGKLPPPTYLPFLRPSNKAFLDLTGR
59684	GC_00001994	Accessory	B48	1265	27	27	1	0	0.978117	0.974516	0.976313	PRJNA1167355:ACGS9A_06965	cytochrome P450	-------------------------------------------------MKDGFPVMPGKIPLLGHVHKISQNALSELRQAEAVCGPMFWTYFGTKLPVLQIMDEDGLAILQNKYTDNSYLRAQMPVITGEAMNAFDGQRHRNARRASMDAFTPKGLTRARVGQFVVETIEQRLKRWTSERKLAIFPETKDIALEVVFRIMGIETHELEQWRHQYEEFFLGMIPLKINLPGFPAWRCRKARGWLEQRVSQIVATVRANNDRDSLVGAMIFGRDDNGNGMSEVELVHNILGLGFAGSETTAAVMAWSALMLSQHPHVWQQLCEQVAGLDSVPYTHEELVKQVPLAEAIFRETLRLYPPAPFEMRKVHTEFEMMGHTVPAGAMVGVSLLHVSRHPERYPDPDSWRPERWLGMDRAPNQVETCQFGGGPHACLGRHVAALEITLFIAMLAREMGPKGISPRLVGKLPPPTYLPFLRPSNKAFLDLTGR
59685	GC_00001994	Accessory	B49	1338	27	27	1	0	0.978117	0.974516	0.976313	PRJNA662973:IHE32_07295	cytochrome P450	MNHKQDTIALAQADASMEAQPSQVAVNDLKIERNDQPANVARPVAKNLKMKDGFPVMPGKIPLLGHVHKISQNALSELRQAEAVCGPMFWTYFGTKLPVLQIMDEDGLAILQNKYTDNSYLREQMPVITGEAMNAFDGQRHRNARRASMDAFTPKGLTRARVGQFVVETIEQRLKRWTSERKLAIFPETKDIALEVVFRIMGIETHELEQWRHQYEEFFLGMIPLKINLPGFPAWRCRKARGWLEQRVSQIVATVRANNDRDSLVGAMIFGRDDNGNGMSEVELVHNILGLGFAGSETTAAVMAWSALMLSQHPHVWQQLCEQVAGLDSVPYTQEELVKQVPLAEAIFRETLRLYPPAPFEMRKVHTEFEMMGHTVPAGAMVGVSLLHVSRHPERYPDPDSWRPERWLGMDRAPNQVETCQFGGGPHTCLGRHVAALEITLFIAMLAREMGPKGISPRLVGKLPPPTYLPFLRPSNKAFLDLTGR
59686	GC_00001994	Accessory	B5	1256	27	27	1	0	0.978117	0.974516	0.976313	PRJNA662973:IHE28_06860	cytochrome P450	MNHKQDTLALAQADAGTEAQHSEVVANELKMEHNDQPANVARPVAKNLKMKDGFPVMPGKIPLLGHVHKIGQNALSELRQAEAVCGPMFWTYFGTKLPVLQIMSEDGLAILQNKYTDNSYLREQMPVITGEAMNAFDGQRHRNARRASMDAFTPKGLTRARVGQFVVETIEQRLKHWTSERKLAIFPQTKDIALEVVFRIMGIETHELEQWRHQYEEFFLGMIPLKINLPGFPAWRCRKARGWLEQRVSQIVATVRANNDRDSLVGAMIFGRDDNGNGMSEVELVHNILGLGFAGSETTAAVMAWSALMLSQHPHVWQQLCQQVAGLDSVPYTHEELVKQVPLAEAIFRETLRLYPPAPFEMRKVHTEFEMMGHTVPAGAMVGVSLLHVSRNPERYSDPDSWRPERWLGIDRAPNQVETCQFGGGPHTCLGRHVAALEITLFIAMLAREMGPKGISPRLVGKLPPPTYLPFLRPSNKAFLDLTGR
59687	GC_00001994	Accessory	B50	1351	27	27	1	0	0.978117	0.974516	0.976313	PRJNA1167355:ACGS9I_07415	cytochrome P450	----------------MEAQPSQVAVNDLKIERNDQPANVARPVAKNLKMKDGFPVMPGKIPLLGHVHKISQNALSELRQAEAVCGPMFWTYFGTKLPVLQIMDEDGLAILQNKYTDNSYLREQMPVITGEAMNAFDGQRHRNARRASMDAFTPKGLTRARVGQFVVETIEQRLKRWTSERKLAIFPETKDIALEVVFRIMGIETHELEQWRHQYEEFFLGMIPLKINLPGFPAWRCRKARGWLEQRVSQIVATVRANNDRDSLVGAMIFGRDDNGNGMSEVELVHNILGLGFAGSETTAAVMAWSALMLSQHPHVWQQLCEQVAGLDSVPYTQEELVKQVPLAEAIFRETLRLYPPAPFEMRKVHTEFEMMGHTVPAGAMVGVSLLHVSRHPERYPDPDSWRPERWLGMDRAPNQVETCQFGGGPHTCLGRHVAALEITLFIAMLAREMGPKGISPRLVGKLPPPTYLPFLRPSNKAFLDLTGR
59688	GC_00001994	Accessory	B51	1341	27	27	1	0	0.978117	0.974516	0.976313	PRJNA1167355:ACGS9G_07370	cytochrome P450	---------MAQADAGTEAQHSQVVANELNMERHDQPANVARPVAENLKMKDGFPVMPGKMPLLGHVHKIGQDALSELRQAEAVCGPMFWTYFGAKLPVLQIMSEDGLAILQNKYTDNSYLREQMPVITGEAMNAFDGQRHRNARRASMDAFTPKGLTRARVGQFVVETIEQRLKRWTSERKLAIFPQTKDIALEVVFRIMGIETHELEQWRHQYEEFFLGMIPLKINLPGFPAWRCRKARGWLEQRVSQIVATVRANNDRDSLVGAMIFGRDDDGNGMSEVELVHNILGLGFAGSETTAAVMAWSALMLSQHPHVWQQLCQQVAGLDSVPYTHEELVKQVPLAEAIFRETLRLYPPAPFEMRKVHTEFEMMGHMVPVGTMVGVSLLHVSRNPERYPDPDSWKPERWLGMDRAPNQVETCQFGGGPHTCLGRHVAALEITLFIAMLAREMGPKGISPRLVGKLPPPTYLPFLRPSNKAFLDLTGR
59689	GC_00001994	Accessory	B514	1422	27	27	1	0	0.978117	0.974516	0.976313	PRJNA1167355:ACLHZL_07790	cytochrome P450	---------MAQADAGMEAQPSQVAVNDLKIERNDQSANVARPVAKNLKMKDGFPVMPGKIPLLGHVHKISQNALSELRQAEAVCGPMFWTYFGTKLPVLQIMDEDGLAILQNKYTDNSYLREQMPVITGEAMNAFDGQRHRNARRASMDAFTPKGLTRARVGQFVVETIEQRLKRWTSERKLAIFPETKDIALEVVFRIMGIETHELEQWRHQYEEFFLGMIPLKINLPGFPAWRCRKARGWLEQRVSQIVATVRANNDRDSLIGAMIFGRDDNGNGMSEVELVHNILGLGFAGSETTAAVMAWSALMLSQHPHVWQQLCQQVAGLDSVPYTHEELVKQVPLAEAIFRETLRLYPPAPFEMRKVHTEFEMMGHTVPAGAMVGVSLLHVSRHPERYPDPDSWRPERWLGMDRAPNQVESCQFGGGPHTCLGRHVAALEITLFIAMLAREMGPKGISPRLVGKLPPPTYLPFLRPSNKAFLDLTGR
59690	GC_00001994	Accessory	B52	1384	27	27	1	0	0.978117	0.974516	0.976313	PRJNA1167355:ACGS9C_07635	cytochrome P450	MNHKQDTIALAQADAGMEAQPSQVAVNDLKIERNDQPANVARPVAKNLKMKDGFPVMPGKIPLLGHVHKISQNALSELRQAEAVCGPMFWTYFGTKLPVLQIMDEDGLAILQNKYTDNSYLREQMPVITGEAMNAFDGQRHRNARRASMDAFTPKGLTRARVGQFVVETIEQRLKRWTSERKLAIFPETKDIALEVVFRIMGIETHELEQWRHQYEEFFLGMIPLKINLPGFPAWRCRKARGWLEQRVSQIVATVRANNDRDSLVGAMIFGRDDNGNGMSEVELVHNILGLGFAGSETTAAVMAWSALMLSQHPHVWQQLCQQVAGLDSVPYTHEELVKQVPLAEAIFRETLRLYPPAPFEMRKVHTEFEMMGHTVPAGAMVGVSLLHVSRHPERYPDPDSWRPERWLGMDRAPNQVETCQFGGGPHTCLGRHVAALEITLFIAMLAREMGPKGISPRLVGKLPPPTYLPFLRPSNKAFLDLTGR
59691	GC_00001994	Accessory	B53	1323	27	27	1	0	0.978117	0.974516	0.976313	PRJNA1167355:ACGS89_07245	cytochrome P450	MNHKPDTLALAQAEAGTEAQHSQVVANELKMERHDQPVNVARPVAENLKMKDGFPVMPGKIPLLGHVHKIGQDALSELRQAEAVCGPMFWTYFGAKLPVLQIMSEDGLAILQNKYTDNSYLREQMPVITGEAMNAFDGQRHRNARRASMDAFTPKGLTRARVGQFVVETIEQRLKRWTSERKLAIFPQTKDIALEVVFRIMGIETHELEQWRHQYEEFFLGMIPLKINLPGFPAWRCRKARGWLEQRVSQIVATVRANNDRDSLVGAMIFGRDDNGNGMSEVELVHNILGLGFAGSETTAAVMAWSALMLSQHPHVWQQLCQQVAGLDSVPYTHEELVKQVPLAEAIFRETLRLYPPAPFEMRKVHTEFEMMGHTVPVGTMVGVSLLHVSRNPERYPDPDSWKPERWLGMDRAPNQVETCQFGGGPHTCLGRHVAALEITLFIAMLAREMGPKGILPRLVGKLPPPTYLPFLRPSNKAFLDLTGR
59692	GC_00001994	Accessory	B55	1299	27	27	1	0	0.978117	0.974516	0.976313	PRJNA1167355:ACGS9H_07110	cytochrome P450	MNHKQDTIALAQADASMEAQPSQVAVNDLKIERNDQPANVARPVAKNLKMKDGFPVMPGKIPLLGHVHKISQNALSELRQAEAVCGPMFWTYFGTKLPVLQIMDEDGLAILQNKYTDNSYLREQMPVITGEAMNAFDGQRHRNARRASMDAFTPKGLTRARVGQFVVETIEQRLKRWTSERKLAIFPETKDIALEVVFRIMGIETHELEQWRHQYEEFFLGMIPLKINLPGFPAWRCRKARGWLEQRVSQIVATVRANNDRDSLVGAMIFGRDDNGNGMSEVELVHNILGLGFAGSETTAAVMAWSALMLSQHPHVWQQLCEQVAGLDSVPYTQEELVKQVPLAEAIFRETLRLYPPAPFEMRKVHTEFEMMGHTVPAGAMVGVSLLHVSRHPERYPDPDSWRPERWLGMDRAPNQVETCQFGGGPHTCLGRHVAALEITLFIAMLAREMGPKGISPRLVGKLPPPTYLPFLRPSNKAFLDLTGR
59693	GC_00001994	Accessory	B58	1395	27	27	1	0	0.978117	0.974516	0.976313	PRJNA1167355:ACOI02_07705	cytochrome P450	MNHKQDTIALAQADASMEAQPSQVAVNDLKIERNDQPANVARPVAKNLKMKDGFPVMPGKIPLLGHVHKISQNALSELRQAEAVCGPMFWTYFGTKLPVLQIMDEDGLAILQNKYTDNSYLREQMPVITGEAMNAFDGQRHRNARRASMDAFTPKGLTRARVGQFVVETIEQRLKRWTSERKLAIFPETKDIALEVVFRIMGIETHELEQWRHQYEEFFLGMIPLKINLPGFPAWRCRKARGWLEQRVSQIVATVRANNDRDSLVGAMIFGRDDNGNGMSEVELVHNILGLGFAGSETTAAVMAWSALMLSQHPHVWQQLCEQVAGLDSVPYTQEELVKQVPLAEAIFRETLRLYPPAPFEMRKVHTEFEMMGHTVPAGAMVGVSLLHVSRHPERYPDPDSWRPERWLGMDRAPNQVETCQFGGGPHTCLGRHVAALEITLFIAMLAREMGPKGISPRLVGKLPPPTYLPFLRPSNKAFLDLTGR
59694	GC_00001994	Accessory	B60	1286	27	27	1	0	0.978117	0.974516	0.976313	PRJNA662973:IHE33_07020	cytochrome P450	MNHKPDTLALAQAEAGTEAQHSQVVANELKMERHDQPVNVARPVAENLKMKDGFPVMPGKIPLLGHVHKIGQDALSELRQAEAVCGPMFWTYFGAKLPVLQIMSEDGLAILQNKYTDNSYLREQMPVITGEAMNAFDGQRHRNARRASMDAFTPKGLTRARVGQFVVETIEQRLKRWTSERKLAIFPQTKDIALEVVFRIMGIETHELEQWRHQYEEFFLGMIPLKINLPGFPAWRCRKARGWLEQRVSQIVATVRANNDRDSLVGAMIFGRDDNGNGMSEVELVHNILGLGFAGSETTAAVMAWSALMLSQHPHVWQQLCQQVAGLDSVPYTHEELVKQVPLAEAIFRETLRLYPPAPFEMRKVHTEFEMMGHTVPVGTMVGVSLLHVSRNPERYPDPDSWKPERWLGMDRAPNQVETCQFGGGPHTCLGRHVAALEITLFIAMLAREMGPKGILPRLVGKLPPPTYLPFLRPSNKAFLDLTGR
59695	GC_00001994	Accessory	B62	1345	27	27	1	0	0.978117	0.974516	0.976313	PRJNA1167355:ACLZ5L_07395	cytochrome P450	---------MAQADAGMEAQPSQVAVNDLKIERNDQPANVARPVAKNLKMKDGFPVMPGKIPLLGHVHKISQNALSELRQAEAVCGPMFWTYFGTKLPVLQIMDEDGLAILQNKYTDNSYLREQMPVITGEAMNAFDGQRHRNARRASMDAFTPKGLTRARVGQFVVETIEQRLKRWTSERKLAIFPETKDIALEVVFRIMGIETHELEQWRHQYEEFFLGMIPLKINLPGFPAWRCRKARGWLEQRVSQIVATVRANNDRDSLVGAMIFGRDDNGNGMSEVELVHNILGLGFAGSETTAAVMAWSALMLSQHPHVWQQLCQQVAGLDSVPYTHEELVKQVPLAEAIFRETLRLYPPAPFEMRKVHTEFEMMGHTVPAGAMVGVSLLHVSRHPERYPDPDSWRPERWLGMDRAPNQVESCQFGGGPHTCLGRHVAALEITLFIAMLAREMGPKGISPRLVGKLPPPTYLPFLRPSNKAFLDLTGR
59696	GC_00001994	Accessory	B75	1261	27	27	1	0	0.978117	0.974516	0.976313	PRJNA1167355:ACGS9D_06985	cytochrome P450	------------------------------MERHDQPVNVARPVAENLKMKDGFPVMPGKIPLLGHVHKIGQDALSELRQAEAVCGPMFWTYFGAKLPVLQIMSEDGLAILQNKYTDNSYLREQMPVITGEAMNAFDGQRHRNARRASMDAFTPKGLTRARVGQFVVETIEQRLKRWTSERKLAIFPQTKDIALEVVFRIMGIETHELEQWRHQYEEFFLGMIPLKINLPGFPAWRCRKARGWLEQRVSQIVATVRANNDHDSLVGAMIFGRDDNGNGMSEVELVHNILGLGFAGSETTAAVMAWSALMLSQHPHVWQQLCQQVAGLDSVPYTHEELVKQVPLAEAIFRETLRLYPPAPFEMRKVHTEFEMMGHTVPVGTMVGVSLLHVSRNPERYPDPDSWKPERWLGMDRAPNQVETCQFGGGPHTCLGRHVAALEITLFIAMLAREMGPKGISPRLVGKLPPPTYLPFLRPSNKAFLDLTGR
59697	GC_00001994	Accessory	B8	1248	27	27	1	0	0.978117	0.974516	0.976313	PRJNA1167355:ACGS88_06925	cytochrome P450	---------MAQADAGTEAQHSEVVANELDMERNDQPVNVARPVAENLKMKDGFPVMPGKIPLLGHVHKIGQNALSELRQAEAVCGPMFWTYFGAKLPVLQIMSEDGLAILQNKYTDNSYLREQMPVITGEAMNAFDGQRHRNARRASMDAFTPKGLTRARVGQFVVETIEQRLKRWTSERKLAIFPQTKDIALEVVFRIMGIETHELEQWRHQYEEFFLGMIPLKINLPGFPAWRCRKARGWLEQRVSQIVATVRANNDRDSLVGAMIFGRDDNGNGMSEVELVHNILGLGFAGSETTAAVMAWSALMLSQHPHVWQQLCQQVAGLDSVPYTHEELVKQVPLAEAIFRETLRLYPPAPFEMRNVHTEFEMMGHTIPVGAMVGVSLLHVSRNPERYPDPDSWRPERWLGIDRAPNQVETCQFGGGPHACLGRHVAALEITLFIAMLAREMGPKGISPRLVGKLPPPTYLPFLRPSNKAFLDLTGC
59698	GC_00001995	Accessory	B1	1743	27	27	1	0	0.97197	0.971034	0.971502	PRJNA1167355:ACOALE_09915	MFS transporter	---------------------MSWVLAAVIGLDYFDNAIFSFFATYIAGGINASPDELVWASSAYALGAVLGILQQHWWVERIGYRRYIAGCMGFYGAGALLAALCDSSAQLLFARGVQGYFVGPMLGACRILIQISFTAQHRASALRVFLTLIVSGSALAPIAGAWLVSHFDWRALFACTAPAGFVLGVLALLSLPDTGNVDPAHRTEPHYWAYLIFAFAQAALQIVMTQLRFQLFTGSPELIVLTICGIAGLAWFVHHQWHHPTPLVRLHALREPTFQVGLVLYVFYYYLSTGFSYLLPRLMERGLGFTIESTGYFNGVTSLISGMLLFVYLHYSKRVPRKKWIIVPGFALAAVAALWTAQMSPQVGRDALAAALLLRGLLLLFIVLPVANLTFRLFETEEFAHGYRLKNLVRQLAISFATASIIMLEQHRLALHETRLVEAVNPYNPIFSATLDTLSRGVLATGNPSGDSHGVAFALLARSVAQQASFLASLDGFYFLAAVAVVGGLFAAWQRALN
59699	GC_00001995	Accessory	B10	1062	27	27	1	0	0.97197	0.971034	0.971502	PRJNA1167355:ACLHZK_05820	MFS transporter	---------------------MSWVLAAVIGLDYFDNAIFSFFATYIAGGINASPDELVWASSAYALGAVLGILQQHWWVERIGYRRYIAGCMGFYGAGALLAALCDSSAQLLFARGVQGYFVGPMLGACRILIQISFTAQHRASALRVFLTLIVSGSALAPIAGAWLVSHFDWRALFACTAPAGFVLGVLALLSLPDTGNVDPAHRTEPHYWAYLVFAFAQAALQIVMTQLRFQLFTGSPELIVLTICGIAGLAWFVHHQWHHPTPLVRLHALREPTFQVGLVLYVFYYYLSTGFSYLLPRLMERGLGFTIESTGYFNGVTSLISGMLLFVYLHYSKRVPRKKWIIVPGFALAALAALWTAQMSPQVGRDALAAALLLRGLLLLFIVLPVANLTFRLFETEEFAHGYRLKNLVRQLAISFATASIIMLEQHRLALHETRLVEAVNPYNPIFSATLDTLSRGVLATGNPSGDSHGVAFALLARSVAQQANFLASLDGFYFLAAVAVVGGLFAAWQRALN
59700	GC_00001995	Accessory	B12	1726	27	27	1	0	0.97197	0.971034	0.971502	PRJNA662973:IHE29_09615	MFS transporter	MNAAPATGA--APAPHRGSVVMSWVLAAVIGLDYFDNAIFSFFATYIAGGINASPDELVWASSAYALGAVLGILQQHWWVERIGYRRYIAGCMGFYGAGALLAALCDSSAQLLFARGVQGYFVGPMLGACRILIQISFTAQHRASALRVFLTLIVSGSALAPIAGAWLVSHFDWRALFACTAPAGFVLGVLALLSLPDTGNVDPAHRTEPHYWAYLIFAFAQAALQIVMTQLRFQLFTGSPELIVLTICGIAGLAWFVHHQWHHPTPLVRLHALREPTFQVGLVLYVFYYYLSTGFSYLLPRLMERGLGFTIESTGYFNGVTSLISGMLLFVYLHYSKRVPRKKWIIVPGFALAAVAALWTAQMSPQVGRDALAAALLLRGLLLLFIVLPVANLTFRLFETEEFAHGYRLKNLVRQLAISFATASIIMLEQHRLALHETRLVEAVNPYNPIFSATLDTLSRGVLATGNPSGDSHGVAFALLARSVAQQASFLASLDGFYFLAAVAVVGGLFAAWQRALN
59701	GC_00001995	Accessory	B13	1321	27	27	1	0	0.97197	0.971034	0.971502	PRJNA1004678:RA167_07365	MFS transporter	MNAAPATSAAAAHASHHGNAVMSWVLAAVIGLDYFDNAIFSFFATYIAGGINASPDELVWASSAYALGAVLGILQQHWWVERIGYRRYIAGCMGLYSAGALLAALCDSSAELLFARGIQGYFVGPMLGACRILIQISFTAQRRADALRVFLTLIVLGSALAPIAGAWLVSHFDWRALFACTAPAGFVLGVLALLSLPDTGDVDPAHRTEPHYWAYLVFAFAQAALQIVMTQLRFQLFTGSPGLIVLTVCGIAGLAWFVHHQWHHPAPLVRMHALREPTFQVGLVLYVFYYYLSTGFSYLLPRLMERGLGFTIESTGYFNGVTSLLSGMLLFVYLHYSKHVPRKKWIIVPGFALAALAALWTAQMSPQAGHDALAAPLLLRGLLLLFIVLPVANLTFRVFEIEAFAHGYRLKNLVRQLAISFATASIIMLEQHRLALHETRLVEAANPYNPIFSAALDTLSRSVLATGNPSGDSHGVAIALLARSVAQQANFLASLDGFYFLAAIALVGGLFAAWQRALD
59702	GC_00001995	Accessory	B14	971	27	27	1	0	0.97197	0.971034	0.971502	PRJNA1004678:RA166_05350	MFS transporter	---------------------MSWVLAAVIGLDYFDNAIFSFFATYIAGGINASPDELVWASSAYALGAVLGILQQHWWVERIGYRRYIAGCMGFYSAGALLAALCDSSAELLFARGIQGYFVGPMLGACRILIQISFTAQRRADALRVFLTLIVLGSALAPIAGAWLVSHFDWRALFACTAPAGFVLGVLALLSLPDTGDVDPAHRTEPHYWAYLVFAFAQAALQIVMTQLRFQLFTGSPGLIVLTVCGIAGLAWFVHHQWHHPAPLVRMHALREPTFQVGLVLYVFYYYLSTGFSYLLPRLMERGLSFTIESTGYFNGVTSLLSGMLLFVYLHYSKHVPRKKWIIVPGFALAALAALWTAQMSPQAGHDALAAPLLLRGLLLLFIVLPVANLTFRVFEIEAFAHGYRLKNLVRQLAISFATASIIMLEQHRLALHETRLAEAANPYNPIFSAALDTLSRGVLATGNPSGDSHGVAIALLARSVAQQANFLASLDGFYFLAAIALVGGLFAAWQRALD
59703	GC_00001995	Accessory	B2	1124	27	27	1	0	0.97197	0.971034	0.971502	PRJNA1167355:ACLHZJ_06170	MFS transporter	---------------------MSWVLAAVIGLDYFDNAIFSFFATYIAGGINASPDELVWASSAYALGAVLGILQQHWWVERIGYRRYIAGCMGFYGAGALLAALCDSSAQLLFARGVQGYFVGPMLGACRILIQISFTAQHRASALRVFLTLIVSGSALAPIAGAWLVSHFDWRALFACTAPAGFVLGVLALLSLPDTGNVDPAHRTEPHYWAYLVFAFAQAALQIVMTQLRFQLFTGSPELIVLTICGIAGLAWFVHHQWHHPTPLVRLHALREPTFQVGLVLYVFYYYLSTGFSYLLPRLMERGLGFTIESTGYFNGVTSLISGMLLFVYLHYSKRVPRKKWIIVPGFALAAVAALWTAQMSPQVGRDALAAALLLRGLLLLFIVLPVANLTFRLFETEEFAHGYRLKNLVRQLAISFATASIIMLEQHRLALHETRLVEAVNPYNPIFSATLDTLSRGVLATGNPSGDSHGVAFALLARSVAQQASFLASLDGFYFLAAVAVVGGLFAAWQRALN
59704	GC_00001995	Accessory	B203	1062	27	27	1	0	0.97197	0.971034	0.971502	PRJNA1167355:ACLHZI_05820	MFS transporter	---------------------MSWVLAAVIGLDYFDNAIFSFFATYIAGGINASPDELVWASSAYALGAVLGILQQHWWVERIGYRRYIAGCMGFYGAGALLAALCDSSAQLLFARGVQGYFVGPMLGACRILIQISFTAQHRASALRVFLTLIVSGSALAPIAGAWLVSHFDWRALFACTAPAGFVLGVLALLSLPDTGNVDPAHRTEPHYWAYLVFAFAQAALQIVMTQLRFQLFTGSPELIVLTICGIAGLAWFVHHQWHHPTPLVRLHALREPTFQVGLVLYVFYYYLSTGFSYLLPRLMERGLGFTIESTGYFNGVTSLISGMLLFVYLHYSKRVPRKKWIIVPGFALAALAALWTAQMSPQVGRDALAAALLLRGLLLLFIVLPVANLTFRLFETEEFAHGYRLKNLVRQLAISFATASIIMLEQHRLALHETRLVEAVNPYNPIFSATLDTLSRGVLATGNPSGDSHGVAFALLARSVAQQANFLASLDGFYFLAAVAVVGGLFAAWQRALN
59705	GC_00001995	Accessory	B23	1090	27	27	1	0	0.97197	0.971034	0.971502	PRJNA1167355:ACOI01_06065	MFS transporter	MNAAPATGA--APAPHHGSTVMSWVLAAVIGLDYFDNAIFSFFATYIAGGINASPDELVWASSAYALGAVLGILQQHWWVERIGYRRYIAGCMCFYSAGALLAALCDSSAQLLFARGVQGYFVGPMLGACRILIQISFTAQHRASALRVFLTLIVSGSALAPIAGAWLVSHFDWRALFACTAPAGFVLGVFALLSLPDTGDVDPAHRTEPHYWAYLVFAFAQAALQIVMTQLRFQLFTGSPGLIVLTLCGIAGLAWFVHHQWHHPAPLVRMHALREPTFQAGLVLYVFYYYLSTGFSYLLPRLMERGLGFTIESTGYFTGVTSLISGMLLFVYLHYSKRVPRKKWIIVPGFALAALAALWTAQMSPQVGRDALAAALLLRGLLLLFIVLPVANLTFRLFEIEEFTHGYRLKNLVRQLAISFATASIIMLEQHRLALHETRLVEAINPYNPIFSAALDTLSRGMLAAGNPSGDSHGVAFALLARSVAQQANFLASLDGFYFLAAVAVVGGLFAAWQRALN
59706	GC_00001995	Accessory	B29	924	27	27	1	0	0.97197	0.971034	0.971502	PRJNA1167355:ACGS9F_05100	MFS transporter	MNAAPASSAATAHASHRGNAVMSWVLAAVIGLDYFDNAIFSFFATYIAGGINASPDELVWVSSAYALGAVLGILQQHWWVERIGYRRYIAGCMSFYSAGALLAAFCDSSAELLFARGVQGYFVGPMLGACRILIQISFTAQRRADALRVFLTLIVLGSALAPIAGAWLVSHFDWRALFACTAPAGFVLGVFALLSLPNTGDVDPAHRTEPHYWAYLVFAFAQAALQIVMTQLRFQLFTGSPGLIVLTVCGIAGLAWFVHHQWHHPAPLVRMHALREPTFQVGLVLYVFYYYLSTGFSYLLPRLMERGLGFTIESTGYFNGITSLLSGMLLFVYLHYSKHVPRKKWIIVPGFALAALAALWTAQMSPQVGHDALAAPLLLRGLLLLFIVLPVANLTFRVFEIEEFTHGYRLKNLVRQLAISFATASIIMLEQHRLALHETRLVEAANPYNPIFSAALDTLSRGVLATGNPSGDSHGVAIALLARSVAQQANFLASLDGFYFLAAIALVGGLFAAWQRALD
59707	GC_00001995	Accessory	B3	1489	27	27	1	0	0.97197	0.971034	0.971502	PRJNA662973:IHE27_08380	MFS transporter	MNTAPATSTAAAHASHHGNAVMSWVLAAVIGLDYFDNAIFSFFATYIAGGINASPDELVWASSAYALGAVLGILQQHWWVERIGYRRYIAGCMGFYSAGALLAALCDSSAELLFARGIQGYFVGPMLGACRTLIQISFTAQRRADALRVFLTLIVLGSALAPIAGAWLVSHFDWRALFACTAPAGFVLGVLALLSLPDTGDVDPAHRTEPHYWAYLVFAFAQAALQIVMTQLRFQLFTGSPGLIVLTVCGIAGLAWFVHHQWHHPAPLVRMHALREPTFQVGLVLYVFYYYLSTGFSYLLPRLMERGLGFTIESTGYFNGVTSLLSGMLLFVYLHYSKHVPRKKWIIVPGFALAALAALWTAQMSPQAGHDALAAPLLLRGLLLLFIVLPVANLTFRVFEIEAFAHGYRLKNLVRQLAISFATASIIMLEQHRLALHETRLVEAANPYNPIFSAALDTLSRGVLATGNPCGDSHGVAIALLARSVAQQANFLASLDGFYFLAAIALVGGLFAAWQRALD
59708	GC_00001995	Accessory	B34	1134	27	27	1	0	0.97197	0.971034	0.971502	PRJNA1167355:ACGS9E_06185	MFS transporter	---------------------MSWVLAAVIGLDYFDNAIFSFFATYIAGGINASPDELVWASSAYALGAVLGILQQHWWVERIGYRRYIAGCMGFYGAGALLAALCDSSAQLLFARGVQGYFVGPMLGACRILIQISFTAQHRASALRVFLTLIVSGSALAPIAGAWLVSHFDWRALFACTAPAGFVLGVLALLSLPDTGNVDPAHRTEPHYWAYLVFAFAQAALQIVMTQLRFQLFTGSPELIVLTICGIAGLAWFVHHQWHHPTPLVRLHALREPTFQVGLVLYVFYYYLSTGFSYLLPRLMERGLGFTIESTGYFNGVTSLISGMLLFVYLHYSKRVPRKKWIIVPGFALAALAALWTAQMSPQVGRDALAAALLLRGLLLLFIVLPVANLTFRLFEIEEFSHGYRLKNLVRQLAISFATASIIMLEQHRLALHETRLVEAVNPYNPIFSAALDTLSRGVLATGNPSGDSHGVAFALLARSVAQQANFLASLDGFYFLAAVAVVGGLFAAWQRALD
59709	GC_00001995	Accessory	B46	944	27	27	1	0	0.97197	0.971034	0.971502	PRJNA1167355:ACGS9B_05235	MFS transporter	---------------------MSWVLAAVIGLDYFDNAIFSFFATYIAGGINASPDELVWASSVYALGAVLGILQQHWWVERIGYRRYIAGCMGLYGAGALLAALCDSSAQLLFARGVQGYFVGPMLGACRILIQISFTAQRRASALRGFLTLIVSGSALAPIAGAWLVSHFDWRALFACTAPAGFVLGVLALLSLPDTGDVDPAHRTEPHYWPYLVFAFAQAALQIVMTQLRFQLFTGSPGLIVLTVCGIAGLAWFIHHQWHHPAPLVRLHALREPTFQVGLVLYVFYYYLSTGFSYLLPRLMERGLGFTIESTGYLSGVTSLISGMMLFVYLHYSKRVPRKKWIIVPGFALAALAALWTAQMSPQVGRDALAAPLLLRGLLLLFIVLPVANLTFRLFEIEEFTHGYRLKNLVRQLAISFATASIIMLEQHRLALHETRLVEAVNPYNPIFSAALDTLSRGVLAIGNPSGDSHGVAVALLARSVMQQANFLASLDGFYFLAAVAVVGGLFAAWQRALD
59710	GC_00001995	Accessory	B47	1655	27	27	1	0	0.97197	0.971034	0.971502	PRJNA662973:IHE31_09115	MFS transporter	MNAAPATGA--APAPHHGSVVMSWVLAAVIGLDYFDNAIFSFFATYIAGGINASPDELVWASSAYALGAVLGILQQHWWVERIGYRRYIAGCMGFYGAGALLAALCDSSAQLLFARGVQGYFVGPMLGACRILIQISFTAQHRASALRVFLTLIVSGSALAPIAGAWLVSHFDWRALFACTAPAGFVLGVLALLSLPDTGNVDPAHRTEPHYWAYLVFAFAQAALQIVMTQLRFQLFTGSPELIVLTICGIAGLAWFVHHQWHHPTPLVRLHALREPTFQVGLVLYVFYYYLSTGFSYLLPRLMERGLGFTIESTGYFNGVTSLISGMLLFVYLHYSKRVPRKKWIIVPGFALAALAALWTAQMSPQVGRDALAAALLLRGLLLLFIVLPVANLTFRLFETEEFAHGYRLKNLVRQLAISFATASIIMLEQHRLALHETRLVEAVNPYNPIFSATLDTLSRGVLATGNPSGDSHGVAFALLARSVAQQANFLASLDGFYFLAAVAVVGGLFAAWQRALN
59711	GC_00001995	Accessory	B48	975	27	27	1	0	0.97197	0.971034	0.971502	PRJNA1167355:ACGS9A_05360	MFS transporter	MNAAPATGA--APAPHHGSTVMSWVLAAVIGLDYFDNAIFSFFATYIAGGINASPDELVWASSAYALGAVLGILQQHWWVERIGYRRYIAGCMCFYSAGALLAALCDSSAQLLFARGVQGYFVGPMLGACRILIQISFTAQHRASALRVFLTLIVSGSALAPIAGAWLVSHFDWRALFACTAPAGFVLGVFALLSLPDTGDVDPAHRTEPHYWAYLVFAFAQAALQIVMTQLRFQLFTGSPGLIVLTLCGIAGLAWFVHHQWHHPAPLVRMHALREPTFQAGLVLYVFYYYLSTGFSYLLPRLMERGLGFTIESTGYFTGVTSLISGMLLFVYLHYSKRVPRKKWIIVPGFTLAALAALWTAQMSPQVGRDALAAALLLRGLLLLFIVLPVANLTFRLFEIEEFTHGYRLKNLVRQLAISFATASIIMLEQHRLALHETRLVEAINPYNPIFSAALDTLSRGMLAAGNPSGDSHGVAFALLARSVAQQANFLASLDGFYFLAAVAVVGGLFAAWQRALN
59712	GC_00001995	Accessory	B49	1047	27	27	1	0	0.97197	0.971034	0.971502	PRJNA662973:IHE32_05695	MFS transporter	MNAAPATGA--APAPHHGSVVMSWVLAAVIGLDYFDNAIFSFFATYIAGGINASPDELVWASSAYALGAVLGILQQHWWVERIGYRRYIAGCMGFYGAGALLAALCDSSAQLLFARGVQGYFVGPMLGACRILIQISFTAQHRASALRVFLTLIVSGSALAPIAGAWLVSHFDWRALFACTAPAGFVLGVLALLSLPDTGNVDPAHRTEPHYWAYLVFAFAQAALQIVMTQLRFQLFTGSPELIVLTICGIAGLAWFVHHQWHHPTPLVRLHALREPTFQVGLVLYVFYYYLSTGFSYLLPRLMERGLGFTIESTGYFNGVTSLISGMLLFVYLHYSKRVPRKKWIIVPGFALAALAALWTAQMSPQVGRDALAAALLLRGLLLLFIVLPVANLTFRLFETEEFAHGYRLKNLVRQLAISFATASIIMLEQHRLALHETRLVEAVNPYNPIFSATLDTLSRGVLATGNPSGDSHGVAFALLARSVAQQASFLASLDGFYFLAAVAVVGGLFAAWQRALN
59713	GC_00001995	Accessory	B5	923	27	27	1	0	0.97197	0.971034	0.971502	PRJNA662973:IHE28_05080	MFS transporter	MNAAPASSAATAHASHRGNAVMSWVLAAVIGLDYFDNAIFSFFATYIAGGINASPDELVWVSSAYALGAVLGILQQHWWVERIGYRRYIAGCMSFYSAGALLAAFCDSSAELLFARGVQGYFVGPMLGACRILIQISFTAQRRADALRVFLTLIVLGSALAPIAGAWLVSHFDWRALFACTAPAGFVLGVFALLSLPNTGDVDPAHRTEPHYWAYLVFAFAQAALQIVMTQLRFQLFTGSPGLIVLTVCGIAGLAWFVHHQWHHPAPLVRMHALREPTFQVGLVLYVFYYYLSTGFSYLLPRLMERGLGFTIESTGYFNGITSLLSGMLLFVYLHYSKHVPRKKWIIVPGFALAALAALWTAQMSPQVGHDALAAPLLLRGLLLLFIVLPVANLTFRVFEIEEFTHGYRLKNLVRQLAISFATASIIMLEQHRLALHETRLVEAANPYNPIFSAALDTLSRGVLATGNPSGDSHGVAIALLARSVAQQANFLASLDGFYFLAAIALVGGLFAAWQRALD
59714	GC_00001995	Accessory	B50	1061	27	27	1	0	0.97197	0.971034	0.971502	PRJNA1167355:ACGS9I_05825	MFS transporter	---------------------MSWVLAAVIGLDYFDNAIFSFFATYIAGGINASPDELVWASSAYALGAVLGILQQHWWVERIGYRRYIAGCMGFYGAGALLAALCDSSAQLLFARGVQGYFVGPMLGACRILIQISFTAQHRASALRVFLTLIVSGSALAPIAGAWLVSHFDWRALFACTAPAGFVLGVLALLSLPDTGNVDPAHRTEPHYWAYLVFAFAQAALQIVMTQLRFQLFTGSPELIVLTICGIAGLAWFVHHQWHHPTPLVRLHALREPTFQVGLVLYVFYYYLSTGFSYLLPRLMERGLGFTIESTGYFNGVTSLISGMLLFVYLHYSKRVPRKKWIIVPGFALAALAALWTAQMSPQVGRDALAAALLLRGLLLLFIVLPVANLTFRLFETEEFAHGYRLKNLVRQLAISFATASIIMLEQHRLALHETRLVEAVNPYNPIFSATLDTLSRGVLATGNPSGDSHGVAFALLARSVAQQASFLASLDGFYFLAAVAVVGGLFAAWQRALN
59715	GC_00001995	Accessory	B51	952	27	27	1	0	0.97197	0.971034	0.971502	PRJNA1167355:ACGS9G_05195	MFS transporter	MNAAPATSAAAAHASHRGNAVMSWVLAAVIGLDYFDNAIFSFFATYIAGGINASPDELVWASSAYALGAVLGILQQHWWVERIGYRRYIAGCMGFYSAGALLAALCDSSAELLFARGIQGYFVGPMLGACRILIQISFTAQRRADALRVFLTLIVLGSALAPIAGAWLVSHFDWRALFACTAPAGFVLGVLALLSLPDTGDVDPAHRTEPHYWAYLVFAFAQAALQIVMTQLRFQLFTGSPGLIVLTVCGIAGLAWFVHHQWHHPAPLVRMHALREPTFQVGLVLYVFYYYLSTGFSYLLPRLMERGLGFTIESTGYFNGVTSLLSGMLLFVYLHYSKHVPRKKWIIVPGFALAALAALWTAQMSPQAGHDALAAPLLLRGLLLLFIVLPVANLTFRVFEIEAFAHGYRLKNLVRQLAISFATASIIMLEQHRLALHETRLVEAANPYNPIFSAALDTLSRSVLATGNPSGDSHGVAIALLARSVAQQANFLASLDGFYFLAAIALVGGLFAAWQRALD
59716	GC_00001995	Accessory	B514	1124	27	27	1	0	0.97197	0.971034	0.971502	PRJNA1167355:ACLHZL_06170	MFS transporter	---------------------MSWVLAAVIGLDYFDNAIFSFFATYIAGGINASPDELVWASSAYALGAVLGILQQHWWVERIGYRRYIAGCMGFYGAGALLAALCDSSAQLLFARGVQGYFVGPMLGACRILIQISFTAQHRASALRVFLTLIVSGSALAPIAGAWLVSHFDWRALFACTAPAGFVLGVLALLSLPDTGNVDPAHRTEPHYWAYLVFAFAQAALQIVMTQLRFQLFTGSPELIVLTICGIAGLAWFVHHQWHHPTPLVRLHALREPTFQVGLVLYVFYYYLSTGFSYLLPRLMERGLGFTIESTGYFNGVTSLISGMLLFVYLHYSKRVPRKKWIIVPGFALAAVAALWTAQMSPQVGRDALAAALLLRGLLLLFIVLPVANLTFRLFETEEFAHGYRLKNLVRQLAISFATASIIMLEQHRLALHETRLVEAVNPYNPIFSATLDTLSRGVLATGNPSGDSHGVAFALLARSVAQQASFLASLDGFYFLAAVAVVGGLFAAWQRALN
59717	GC_00001995	Accessory	B52	1088	27	27	1	0	0.97197	0.971034	0.971502	PRJNA1167355:ACGS9C_06015	MFS transporter	---------------------MSWVLAAVIGLDYFDNAIFSFFATYIAGGINASPDELVWASSAYALGAVLGILQQHWWVERIGYRRYIAGCMGFYGAGALLAALCDSSAQLLFARGVQGYFVGPMLGACRILIQISFTAQHRASALRVFLTLIVSGSALAPIAGAWLVSHFDWRALFACTAPAGFVLGVLALLSLPDTGNVDPAHRTEPHYWAYLVFAFAQAALQIVMTQLRFQLFTGSPELIVLTICGIAGLAWFVHHQWHHPTPLVRLHALREPTFQVGLVLYVFYYYLSTGFSYLLPRLMERGLGFTIESTGYFNGVTSLISGMLLFVYLHYSKRVPRKKWIIVPGFALAALAALWTAQMSPQVGRDALAAALLLRGLLLLFIVLPVANLTFRLFETEEFAHGYRLKNLVRQLAISFATASIIMLEQHRLALHETRLVEAVNPYNPIFSATLDTLSRGVLATGNPSGDSHGVAFALLARSVAQQANFLASLDGFYFLAAVAVVGGLFAAWQRALN
59718	GC_00001995	Accessory	B53	1007	27	27	1	0	0.97197	0.971034	0.971502	PRJNA1167355:ACGS89_05535	MFS transporter	MNAAPASSAAAAHASHRGNAVMSWVLAAVIGLDYFDNAIFSFFATYIAGGINASPDELVWASSAYALGAVLGILQQHWWVERIGYRRYIAGCMGFYSAGALLAALCDSSAELLFARGIQGYFVGPMLGACRILIQISFTAQRRADALRVFLTLIVLGSALAPIAGAWLVSHFDWRALFACTAPAGFVLGMLALLSLPDTGDVDPAHRTEPHYWAYLVFAFAQAALQIVMTQLRFQLFTGSPGLIVLTVCGIAGLAWFVHHQWHHPAPLVRMHALREPTFQVGLVLYVFYYYLSTGFSYLLPRLMERGLGFTIESTGYFNGVTSLLSGMLLFVYLHYSKHVPRKKWIIVPGFALAALAALWTAQMSPQVGHDALAAPLLLRGLLLLFIVLPVANLTFRVFEIEEFTHGYRLKNLVRQLAISFATASIIMLEQHRLALHETRLVEAANPYNPIFSAALDTLSRGVLATGNPSGDSHGVAIALLARSVAQQANFLASLDGFYFLAAIALVGGLFAAWQRALD
59719	GC_00001995	Accessory	B55	1005	27	27	1	0	0.97197	0.971034	0.971502	PRJNA1167355:ACGS9H_05480	MFS transporter	MNAAPATGAAPAPAPHRGSAVMSWVLAAVIGLDYFDNAIFSFFATYIAGGINASPDELVWASSAYALGAVLGILQQHWWVERIGYRRYIAGCMVFYGAGALLAALCDSSAQLLFARGVQGYFVGPMLGACRILIQISFTAQHQASALRVFLTLIVSGSALAPIAGAWLVSHLDWRALFACTAPAGFVLGVLALLSLPDTGNVDPAHRTEPHYWAYLVFAFAQAALQIVMTQLHFQLFTGSPGLIVLTLCGIAGLAWFVHHQWHHPAPLVRLHALREPTFQVGLVLYVFYYYLSTGFSYLLPRLMERGLGFTIESTGYFNGVTSLISGMLLFVYLHYSKRVPRKKWIIVPGFALAALAALWTAQMSPQVGRDALAAALLLRGLLLLFIVLPVANLTFRLFEIEEFSHGYRLKNLVRQLAISFATASIIMLEQHRLALHETRLVEAVNPYNPIFSATLDTLSRGVLATGNPSGDSHGVAFALLARSVAQQANFLASLDGFYFLAAVAVVGGLFAAWQRALD
59720	GC_00001995	Accessory	B60	974	27	27	1	0	0.97197	0.971034	0.971502	PRJNA662973:IHE33_05365	MFS transporter	MNAAPASSAAAAHASHRGNAVMSWVLAAVIGLDYFDNAIFSFFATYIAGGINASPDELVWASSAYALGAVLGILQQHWWVERIGYRRYIAGCMSFYSTGALLAALCDSSAELLFARGIQGYFVGPMLGACRILIQISFTAQRRADALRVFLTLIVLGSALAPIAGAWLVSHFDWRALFACTAPAGFVLGMLALLSLPDTGDVDPAHRTEPHYWAYLVFAFAQAALQIVMTQLRFQLFTGSPGLIVLTVCGIAGLAWFVHHQWHHPAPLVRMHALREPTFQVGLVLYVFYYYLSTGFSYLLPRLMERGLGFTIESTGYFNGVTSLLSGMLLFVYLHYSKHVPRKKWIIVPGFALAALAALWTAQMSPQVGHDALAAPLLLRGLLLLFIVLPVANLTFRVFEIEEFTHGYRLKNLVRQLAISFATASIIMLEQHRLALHETRLVEAANPYNPIFSAALDTLSRGVLATGNPSGDSHGVAIALLARSVAQQANFLASLDGFYFLAAIALVGGLFAAWQRALD
59721	GC_00001995	Accessory	B62	1061	27	27	1	0	0.97197	0.971034	0.971502	PRJNA1167355:ACLZ5L_05815	MFS transporter	---------------------MSWVLAAVIGLDYFDNAIFSFFATYIAGGINASPDELVWASSAYALGAVLGILQQHWWVERIGYRRYIAGCMGFYGAGALLAALCDSSAQLLFARGVQGYFVGPMLGACRILIQISFTAQHRASALRVFLTLIVSGSALAPIAGAWLVSHFDWRALFACTAPAGFVLGVLALLSLPDTGNVDPAHRTEPHYWAYLVFAFAQAALQIVMTQLRFQLFTGSPELIVLTICGIAGLAWFVHHQWHHPTPLVRLHALREPTFQVGLVLYVFYYYLSTGFSYLLPRLMERGLGFTIESTGYFNGVTSLISGMLLFVYLHYSKRVPRKKWIIVPGFALAALAALWTAQMSPQVGRDALAAALLLRGLLLLFIVLPVANLTFRLFETEEFAHGYRLKNLVRQLAISFATASIIMLEQHRLALHETRLVEAVNPYNPIFSATLDTLSRGVLATGNPSGDSHGVAFALLARSVAQQANFLASLDGFYFLAAVAVVGGLFAAWQRALN
59722	GC_00001995	Accessory	B75	974	27	27	1	0	0.97197	0.971034	0.971502	PRJNA1167355:ACGS9D_05415	MFS transporter	MNAAPTTGAAAAHASHRGNAMMSWVLAAVIGLDYFDNAIFSFFATYIAGGINASPDELVWASSAYALGAVLGILQQHWWVERIGYRRYIAGCMGFYSAGALLAALCDSSAELLFARGIQGYFVGPMLGACRILIQISFTAQRRADALRVFLTLIVLGSALAPIAGAWLVSHFDWRALFACTAPAGFVLGMLALLSLPDTGDVDPAHRTEPHYWAYLVFAFAQAALQIVMTQLRFQLFTGSPGLIVLTVCGIAGLAWFVHHQWHHPAPLVRMHALREPTFQVGLVLYVFYYYLSTGFSYLLPRLMERGLGFTIESTGYFNGVTSLLSGMLLFVYLHYSKHVPRKKWIIVPGFALAALAALWTAQMSPQVGHDALAAPLLLRGLLLLFIVLPVANLTFRVFEIEAFTHGYRLKNLVRQLAISFATASIIMLEQHRLALHETRLVEAANPYNPIFSAALDTLSRSVLATGNPSGDSHGVAIALLARSVAQQANFLASLDGFYFLAAIALVGGLFAAWQRALD
59723	GC_00001995	Accessory	B8	962	27	27	1	0	0.97197	0.971034	0.971502	PRJNA1167355:ACGS88_05340	MFS transporter	---------------------MSWVLAAVIGLDYFDNAIFSFFATYIAGGLNASPDELVWASSAYALGAVLGILQQHWWVERIGYRRYIAGCMGFYSAGALLAALCDNSTQLLFARGLQGYFVGPMLGACRILIQLSFTEQRRAGALRMFLTLIVFGSALAPIAGAWLVSHFDWRALFACTAPAGFVLGALALLSLPDTGDVDPAHRTEPHYWAYLVFAFAQAALQIVMTQLRFQLFTGSPGLIVLTVCGLAGLAWFIYHQWHHPAPLVRLHVLREPTFQVGLVLYVFYYYLSTGFSYLLPRLMERGLGFTIESTGYFNGVTSLISGMLLFVYLHYSKRMPRKKWLIVPGFALAALAALWTAQMSPQVGRDALAAPLLLRGLLLLFIVLPVANLTFRVFEIEAFTHGYRLKNLVRQLAISFATASIIILEQHRLALHETRLVEAVNPYNPAFSAALNTLSRSVLA----SGDSHSVAVALLARSVAQQANFLASLDGFYFLAAVAVVGGLFAAWQRALN
59724	GC_00001995	Accessory	B82	1068	27	27	1	0	0.97197	0.971034	0.971502	PRJNA1167355:ACOI00_05825	MFS transporter	MNAAPATGA--APAPHRGSAVMSWVLAAVIGLDYFDNAIFSFFATYIAGGINASPDELVWASSAYALGAVLGILQQHWWVERIGYRRYIAGCMVFYGAGALLAALCDSSAQLLFARGVQGYFVGPMLGACRILIQISFTAQHRASALRVFLTLIVSGSALAPIAGAWLVSHLDWRALFACTAPAGFVLGVLALLSLPDTGNVDPAHRTEPHYWAYLVFAFAQAALQIVMTQLHFQLFTGSPGLIVLTLCGIAGLAWFVHHQWHHPAPLVRLHALREPTFQVGLVLYVFYYYLSTGFSYLLPRLMERGLGFTIESTGYFNGVTSLISGMLLFVYLHYSKRVPRKKWIIVPGFALAALAALWTAQMSPQVGRDALAAALLLRGLLLLFIVLPVANLTFRLFEIEEFSHGYRLKNLVRQLAISFATASIIMLEQHRLALHETRLVEAVNPYNPIFSAALDTLSRGVLATGNPSGDSHGVAFALLARSVAQQANFLASLDGFYFLAAVAMVGGLFAAWQRALD
59725	GC_00001996	Accessory	B1	2048	27	27	1	0	0.955459	0.867107	0.909141	PRJNA1167355:ACOALE_11580	class I SAM-dependent methyltransferase	-----------------------------------------------------MEALSEKDVSPISQWYDMMTRMFPDDRLTFLNYGYLDDRSNFDWIKEEDLEQRCSANLIRTILGDADLRGKKVLEVGSGRGGNCSYLVRYAGAASVTGLDFCPAHIEFCKQVHRLDGLSFIGGDAMDLPFADEEFDAVINIESSHCYPDMNRFGEEVRRVLKKEGLFFYADTMKGDNQDALSEKDKIGVDFFTNVLEQHHAMIRNAQFKVEDHVDISEGVARAFDSEQGHLKHVLKALVNEKKQQHSLLPPDVYHAFDTMLHFFDDSGLKAYKNGHLAYKFWRLKKSA
59726	GC_00001996	Accessory	B10	1353	27	27	1	0	0.955459	0.867107	0.909141	PRJNA1167355:ACLHZK_07435	class I SAM-dependent methyltransferase	-----------------------------------------------------MEALSEKDVSPISQWYDMMTRMFPDDRLTFLNYGYLDDRSNFDWIKEEDLEQRCSANLIRTILGDADLRGKKVLEVGSGRGGNCSYLVRYAGAASVTGLDFCPAHIEFCKQVHRLDGLSFIGGDAMDLPFADEEFDAVINIESSHCYPDMNRFGEEVRRVLKKEGLFFYADTMKGDNQDALSEKDKIGVDFFTNVLEQHHAMIRNAQFKVEDHVDISEGVARAFDSEQGHLKHVLKALVNEKKQQHSLLPPDVYHAFDTMLHFFDDSGLKAYKNGHLAYKFWRLKKST
59727	GC_00001996	Accessory	B12	1512	27	27	1	0	0.955459	0.867107	0.909141	PRJNA662973:IHE29_08460	methyltransferase domain-containing protein	-----------------------------------------------------MEALSEKDVSPISQWYDMMTRMFPDDRLTFLNYGYLDDRSNFDWITEEDLEQRCSANLIRTILGDADLRDKKVLEVGSGRGGNCSYLARYAGAASVTGLDFCPAHIEFCKRVHRLDGLSFIGGDAMDLPFADEEFDAVINIESSHCYPDMNRFGEEVRRVLKKEGLFFYADTMKGDNQDALSEKDKIGVDFFTNVLEQHHAMIRNAQFKVEDHVDISEGVARAFDSEQGHLKHVLKALVNEKKQQHSLLPPDVYHAFDTMLHFFDDSGLKAYKNGHLAYKFWRLKKSA
59728	GC_00001996	Accessory	B13	971	27	27	1	0	0.955459	0.867107	0.909141	PRJNA1004678:RA167_05420	class I SAM-dependent methyltransferase	-----------------------------------------------------MEASLEKDVSPISQWYDMMTRMFPDDRLTFLNYGYLDDRSNFDWIKEEDLEQKCSANLIRTILGDADLRGKKVLEVGSGRGGNCSYLARYAGAASVTGLDFCPAHIEFCNQVHRLDGLSFIGGDATNLPFADEEFDVVVNIESSHCYPDMNRFGEEVRRVLKKEGLFFYADTMKGDNHDVLSEQDKIGVDFFNNVLGQHQAMIANAQFVVEGHIDISEGVARAFESEKGHLKHVLKALVSEKKQQHDLLPPDVYHAFGTMFHFFDDSGLKAYKNGHLAYKFWRLKKAA
59729	GC_00001996	Accessory	B14	1348	27	27	1	0	0.955459	0.867107	0.909141	PRJNA1004678:RA166_07425	class I SAM-dependent methyltransferase	-----------------------------------------------------MEASLEKDVSPISQWYDMMTRMFPDDRLTFLNYGYLDDRSNFDWIKEEDLEQKCSVNLIRTILGDADLRGKKVLEVGSGRGGNCSYLARYAGAASVTGLDFCPAHIEFCNQVHRLDGLSFIGGDATNLPFADEEFDVVVNIESSHCYPDMNRFGEEVRRVLKKEGLFFYADTMKGDNHDVLSEQDKIGVDFFNNVLGQHQAMIANAQFVVEDHIDISKGVARAFESEQGHLKHVLKALVSEKKQQHGLLPPDVYHAFDTMFHFFDDSGLKAYKNGHLAYKFWRLKKAA
59730	GC_00001996	Accessory	B2	1428	27	27	1	0	0.955459	0.867107	0.909141	PRJNA1167355:ACLHZJ_07820	class I SAM-dependent methyltransferase	-----------------------------------------------------MEALSEKDVSPISQWYDMMTRMFPDDRLTFLNYGYLDDRSNFDWIKEEDLEQRCSANLIRTILGDADLRGKKVLEVGSGRGGNCSYLARYAGAASVTGLDFCPAHIEFCKRVHRLDGLSFIGGDAMDLPFADEEFDAVINIESSHCYPDMNRFGEEVRRVLKKEGLFFYADTMKGDNQDALSEKDKIGVDFFTNVLEQHHAMIRNAQFKVEDHVDISEGVARAFDSEQGHLKHVLKALVNEKKQQHSLLPPDVYHAFDTMLHFFDDSGLKAYKNGHLAYKFWRLKKSA
59731	GC_00001996	Accessory	B203	1353	27	27	1	0	0.955459	0.867107	0.909141	PRJNA1167355:ACLHZI_07435	class I SAM-dependent methyltransferase	-----------------------------------------------------MEALSEKDVSPISQWYDMMTRMFPDDRLTFLNYGYLDDRSNFDWIKEEDLEQRCSANLIRTILGDADLRGKKVLEVGSGRGGNCSYLVRYAGAASVTGLDFCPAHIEFCKQVHRLDGLSFIGGDAMDLPFADEEFDAVINIESSHCYPDMNRFGEEVRRVLKKEGLFFYADTMKGDNQDALSEKDKIGVDFFTNVLEQHHAMIRNAQFKVEDHVDISEGVARAFDSEQGHLKHVLKALVNEKKQQHSLLPPDVYHAFDTMLHFFDDSGLKAYKNGHLAYKFWRLKKST
59732	GC_00001996	Accessory	B23	1386	27	27	1	0	0.955459	0.867107	0.909141	PRJNA1167355:ACOI01_07710	class I SAM-dependent methyltransferase	-----------------------------------------------------MEALSEKDVSPISQWYDMMTRMFPDDRLTFLNYGYLDDRSNFDWIKEEDLEQRCSANLIRTILGDADLRGKKVLEVGSGRGGNCSYLARYAGAASVTGLDFCPAHIEFCKQVHRLDGLSFIGGDAMDLPFADEEFDAVINIESSHCYPDMNRFGEEVRRVLKKEGLFFYADTMKGDNQDALSEKDKIGVDFFTNVLEQHHAMIRNAQFKVEDHVDISEGVARAFDSEQGHLKHVLKALVNEKKQQHSLLPPDVYHAFDTMLHFFDDSGLKAYKNGHLAYKFWRLKKSA
59733	GC_00001996	Accessory	B29	1265	27	27	1	0	0.955459	0.867107	0.909141	PRJNA1167355:ACGS9F_06940	class I SAM-dependent methyltransferase	#NAME?
59734	GC_00001996	Accessory	B3	1851	27	27	1	0	0.955459	0.867107	0.909141	PRJNA662973:IHE27_10375	class I SAM-dependent methyltransferase	-----------------------------------------------------MEASLEKDVSPISQWYDMMTRMFPDDRLTFLNYGYLDDRSNFDWIKEEDLEQKCSVNLIRTILGDADLRGKKVLEVGSGRGGNCSYLARYAGAASVTGLDFCPAHIEFCNQVHRLDGLSFIGGDATNLPFADEEFDVVVNIESSHCYPDMNRFGEEVRRVLKKEGLFFYADTMKGDNHDVLSEQDKIGVDFFNNVLGQHQAMIANAQFVVEDHIDISKGVARAFESEQGHLKHVLKALVSEKKQQHDLLPPDVYHAFDTMFHFFDDSGLKAYKNGHLAYKFWRLKKAA
59735	GC_00001996	Accessory	B34	1434	27	27	1	0	0.955459	0.867107	0.909141	PRJNA1167355:ACGS9E_07865	class I SAM-dependent methyltransferase	-----------------------------------------------------MEVLSEKDISPISQWYDMMTRMFPDDRLTFLNYGYLDDRSNFDWIKEEDLEQKCSANLIRTILGDADLRGKKVLEVGSGRGGNCSYLARYAGAASVTGLDFCPAHIEFCKQVHRLDGLSFIGGDAMDLPFADEEFDAVINIESSHCYPDMNRFGEEVRRVLKKEGLFFYADTMKGDNQDALSEKDKIGVDFFTNVLEQHHAMIRNAQFKVEDHIDISEGVARAFDSEQGHLKHVLKALVNEKKQQHSLLPPDVYHAFDTMLHFFDDSGLKAYKNGHLAYKFWRLKKSA
59736	GC_00001996	Accessory	B46	1261	27	27	1	0	0.955459	0.867107	0.909141	PRJNA1167355:ACGS9B_06985	class I SAM-dependent methyltransferase	MRRRCICARAAAAAYAYCRAQLTAQVKIIALERFCSVGYDGENFIHHFNNEVKMETSSEKDVSPISQWYDMMTRMFPDDRLTFINYGYLGKNDDFGWIKEEDIEQKCSANLIRTILGDADLRGKKVLEVGSGRGGNCSYLARYAGAASVTGLDFCPAHIEFCNQVHRLDGLSFIDGDATNLPFADEEFDVVVNIESSHCYPDMNRFGQEVRRVLKKEGLFFYADTMKGDNQDALSEKDKIGVDFFTNVLEQHHAMIRNAQFKVEDHVDISEGVARAFDSEQGHLKHVLKALVNEKKQQHSLLPPDVYHAFDTMLHFFDDSGLKAYKNGHLAYKFWRLKKTA
59737	GC_00001996	Accessory	B47	1946	27	27	1	0	0.955459	0.867107	0.909141	PRJNA662973:IHE31_10705	methyltransferase domain-containing protein	-----------------------------------------------------MEALSEKDVSPISQWYDMMTRMFPDDRLTFLNYGYLDDRSNFDWIKEEDLEQRCSANLIRTILGDADLRGKKVLEVGSGRGGNCSYLARYAGAASVTGLDFCPAHIEFCKQVHRLDGLSFIGGDAMDLPFADEEFDAVINIESSHCYPDMNRFGEEVRRVLKKEGLFFYADTMKGDNQDALSEKDKIGVDFFTNVLEQHHAMIRNAQFKVEDHVDISEGVARAFDSEQGHLKHVLKALVNEKKQQHSLLPPDVYHAFDTMLHFFDDSGLKAYKNGHLAYKFWRLKKST
59738	GC_00001996	Accessory	B48	1272	27	27	1	0	0.955459	0.867107	0.909141	PRJNA1167355:ACGS9A_07000	class I SAM-dependent methyltransferase	-----------------------------------------------------MEALSEKDVSPISQWYDMMTRMFPDDRLTFLNYGYLDDRSNFDWIKEEDLEQRCSANLIRTILGDADLRGKKVLEVGSGRGGNCSYLARYAGAASVTGLDFCPAHIEFCKQVHRLDGLSFIGGDAMDLPFADEEFDAVINIESSHCYPDMNRFGEEVRRVLKKEGLFFYADTMKGDNQDALSEKDKIGVDFFTNVLEQHHAMIRNAQFKVEDHVDISEGVARAFDSEQGHLKHVLKALVNEKKQQHSLLPPDVYHAFDTMLHFFDDSGLKAYKNGHLAYKFWRLKKSA
59739	GC_00001996	Accessory	B49	1344	27	27	1	0	0.955459	0.867107	0.909141	PRJNA662973:IHE32_07325	methyltransferase domain-containing protein	-----------------------------------------------------MEALSEKDVSPISQWYDMMTRMFPDDRLTFLNYGYLDDRSNFDWIKEEDLEQRCSANLIRTILGDADLRGKKVLEVGSGRGGNCSYLVRYAGAASVTGLDFCPAHIEFCKQVHRLDGLSFIGGDAMDLPFADEEFDAVINIESSHCYPDMNRFGEEVRRVLKKEGLFFYADTMKGDNQDALSEKDKIGVDFFTNVLEQHHAMIRNAQFKVEDHVDISEGVARAFDSEQGHLKHVLKALVNEKKQQHSLLPPDVYHAFDTMLHFFDDSGLKAYKNGHLAYKFWRLKKSA
59740	GC_00001996	Accessory	B5	1262	27	27	1	0	0.955459	0.867107	0.909141	PRJNA662973:IHE28_06890	methyltransferase domain-containing protein	#NAME?
59741	GC_00001996	Accessory	B50	1357	27	27	1	0	0.955459	0.867107	0.909141	PRJNA1167355:ACGS9I_07445	class I SAM-dependent methyltransferase	-----------------------------------------------------MEALSEKDVSPISQWYDMMTRMFPDDRLTFLNYGYLDDRSNFDWIKEEDLEQRCSANLIRTILGDADLRGKKVLEVGSGRGGNCSYLVRYAGAASVTGLDFCPAHIEFCKQVHRLDGLSFIGGDAMDLPFADEEFDAVINIESSHCYPDMNRFGEEVRRVLKKEGLFFYADTMKGDNQDALSEKDKIGVDFFTNVLEQHHAMIRNAQFKVEDHVDISEGVARAFDSEQGHLKHVLKALVNEKKQQHSLLPPDVYHAFDTMLHFFDDSGLKAYKNGHLAYKFWRLKKSA
59742	GC_00001996	Accessory	B51	1347	27	27	1	0	0.955459	0.867107	0.909141	PRJNA1167355:ACGS9G_07400	class I SAM-dependent methyltransferase	-----------------------------------------------------MEASLEKDVSPISQWYDMMTRMFPDDRLTFLNYGYLDDRSNFDWIKEEDLEQKCSVNLIRTILGDADLRGKKVLEVGSGRGGNCSYLARYAGAASVTGLDFCPAHIEFCNQVHRLDGLSFIGGDATNLPFADEEFDVVVNIESSHCYPDMNRFGEEVRRVLKKEGLFFYADTMKGDNHDVLSEQDKIGVDFFNNVLGQHQAMIANAQFVVEDHIDISKGVARAFESEQGHLKHVLKALVSEKKQQHDLLPPDVYHAFDTMFHFFDDSGLKAYKNGHLAYKFWRLKKAA
59743	GC_00001996	Accessory	B514	1428	27	27	1	0	0.955459	0.867107	0.909141	PRJNA1167355:ACLHZL_07820	class I SAM-dependent methyltransferase	-----------------------------------------------------MEALSEKDVSPISQWYDMMTRMFPDDRLTFLNYGYLDDRSNFDWIKEEDLEQRCSANLIRTILGDADLRGKKVLEVGSGRGGNCSYLARYAGAASVTGLDFCPAHIEFCKRVHRLDGLSFIGGDAMDLPFADEEFDAVINIESSHCYPDMNRFGEEVRRVLKKEGLFFYADTMKGDNQDALSEKDKIGVDFFTNVLEQHHAMIRNAQFKVEDHVDISEGVARAFDSEQGHLKHVLKALVNEKKQQHSLLPPDVYHAFDTMLHFFDDSGLKAYKNGHLAYKFWRLKKSA
59744	GC_00001996	Accessory	B52	1390	27	27	1	0	0.955459	0.867107	0.909141	PRJNA1167355:ACGS9C_07665	class I SAM-dependent methyltransferase	-----------------------------------------------------MEALSEKDVSPISQWYDMMTRMFPDDRLTFLNYGYLDDRSNFDWIKEEDLEQRCSANLIRTILGDADLRGKKVLEVGSGRGGNCSYLARYAGAASVTGLDFCPAHIEFCKQVHRLDGLSFIGGDAMDLPFADEEFDAVINIESSHCYPDMNRFGEEVRRVLKKEGLFFYADTMKGDNQDALSEKDKIGVDFFTNVLEQHHAMIRNAQFKVEDHVDISEGVARAFDSEQGHLKHVLKALVNEKKQQHSLLPPDVYHAFDTMLHFFDDSGLKAYKNGHLAYKFWRLKKSA
59745	GC_00001996	Accessory	B53	1329	27	27	1	0	0.955459	0.867107	0.909141	PRJNA1167355:ACGS89_07275	class I SAM-dependent methyltransferase	-----------------------------------------------------MEASLEKDVSPISQWYDMMTRMFPDDRLTFLNYGYLDDRSNFDWIKEEDLEQKCSANLIRTILGDADLRGKKVLEVGSGRGGNCSYLARYAGAASVTGLDFCPAHIEFCNQVHRLDGLSFIGGDATNLPFADEEFDVVVNIESSHCYPDMNRFGEEVRRVLKKEGLFFYADTMKGDNHDVLSEQDKIGVDFFNNVLGQHQAMIANAQFVVEDHIDISEGVARAFESEQGHLKHVLKALVNEKKQQHDLLPPDVYHAFDTMFHFFDDSGLKAYKNGHLAYKFWRLKKAA
59746	GC_00001996	Accessory	B55	1305	27	27	1	0	0.955459	0.867107	0.909141	PRJNA1167355:ACGS9H_07140	class I SAM-dependent methyltransferase	-----------------------------------------------------MEVLSEKDISPISQWYDMMTRMFPDDRLTFLNYGYLDDRSNFDWIKEEDLEQKCSANLIRTILGDADLRGKKVLEVGSGRGGNCSYLARYAGAASVTGLDFCPAHIEFCKQVHRLDGLSFIGGDAMDLPFADEEFDAVINIESSHCYPDMNRFGEEVRRVLKKEGLFFYADTMKGDNQDALSEKDKIGVDFFTNVLEQHHAMIRNAQFKVEDHVDISEGVARAFDSEQGHLKHVLKALVNEKKQQHSLLPPDVYHAFDTMLHFFDDSGLKAYKNGHLAYKFWRLKKSA
59747	GC_00001996	Accessory	B58	1401	27	27	1	0	0.955459	0.867107	0.909141	PRJNA1167355:ACOI02_07735	class I SAM-dependent methyltransferase	-----------------------------------------------------MEALSEKDVSPISQWYDMMTRMFPDDRLTFLNYGYLDDRSNFDWIKEEDLEQRCSANLIRTILGDADLRGKKVLEVGSGRGGNCSYLARYAGAASVTGLDFCPAHIEFCKRVHRLDGLSFIGGDAMDLPFADEEFDAVINIESSHCYPDMNRFGEEVRRVLKKEGLFFYADTMKGDNQDALSEKDKIGVDFFTNVLEQHHAMIRNAQFKVEDHVDISEGVARAFDSEQGHLKHVLKALVNEKKQQHSLLPPDVYHAFDTMLHFFDDSGLKAYKNGHLAYKFWRLKKSA
59748	GC_00001996	Accessory	B60	1292	27	27	1	0	0.955459	0.867107	0.909141	PRJNA662973:IHE33_07050	class I SAM-dependent methyltransferase	-----------------------------------------------------MEASLEKDVSPISQWYDMMTRMFPDDRLTFLNYGYLDDRSNFDWIKEEDLEQKCSANLIRTILGDADLRGKKVLEVGSGRGGNCSYFARYAGAASVTGLDFCPAHIEFCNQVHRLDGLSFIGGDAMNLPFADEEFDVVVNIESSHCYPDMNRFGEEVRRVLKKEGLFFYADTMKGDNHDVLSEQDKIGVDFFNNVLGQHQAMIANAQFVVEDHIDISEGVARAFESEQGHLKHVLKALVNEKKQQHDLLPPDVYHAFDTMFHFFDDSGLKAYKNGHLAYKFWRLKKAA
59749	GC_00001996	Accessory	B62	1352	27	27	1	0	0.955459	0.867107	0.909141	PRJNA1167355:ACLZ5L_07430	class I SAM-dependent methyltransferase	-----------------------------------------------------MEALSEKDVSPISQWYDMMTRMFPDDRLTFLNYGYLDDRSNFDWIKEEDLEQRCSANLIRTILGDADLRGKKVLEVGSGRGGNCSYLVRYAGAASVTGLDFCPAHIEFCKQVHRLDGLSFIGGDAMDLPFADEEFDAVINIESSHCYPDMNRFGEEVRRVLKKEGLFFYADTMKGDNQDALSEKDKIGVDFFTNVLEQHHAMIRNAQFKVEDHVDISEGVARAFDSEQGHLKHVLKALVNEKKQQHSLLPPDVYHAFDTMLHFFDDSGLKAYKNGHLAYKFWRLKKST
59750	GC_00001996	Accessory	B75	1268	27	27	1	0	0.955459	0.867107	0.909141	PRJNA1167355:ACGS9D_07020	class I SAM-dependent methyltransferase	-----------------------------------------------------MEASLEKDVSPISQWYDMMTRMFPDDRLTFLNYGYLDDRSNFDWIKEEDLEQKCSANLIRTILGDADLRGKKVLEVGSGRGGNCSYLARYAGAASVTGLDFCPAHIEFCNQVHRLDGLSFIGGDATNLPFADEEFDVVVNIESSHCYPDMNRFGEEVRRVLKKEGLFFYADTMKGDNHDVLSEQDKIGVDFFNNVLGQHQAMIANAQFVVEDHIDISEGVARAFESEQGHLKHVLKALTSEKKQQHDLLPPDVYHAFDTMFHFFDDSGLKAYKNGHLAYKFWRLKKAA
59751	GC_00001996	Accessory	B8	1254	27	27	1	0	0.955459	0.867107	0.909141	PRJNA1167355:ACGS88_06955	class I SAM-dependent methyltransferase	-----------------------------------------------------MEISSEKDVSPISQWYDMMTRMFPDGRLTFLNYGYLDDRSNFDWIKEADLEQKCSANLIRTILGDADLRGKKVLEVGSGRGGNCSYLARYAGAASVTGLDFCPAHIEFCNQVHRLDGLSFINGDAMDLPFADEEFDVVVNIESSHCYPDMNRFGEEVRRVLKKDGLFFYADTMKGDNQDVLSEKDKIGVDFFTNVLEQHHAMIRNAQFKVEDHIDISAGVARAFESEQGHLKHVLKALVNEKKQQHSLLPADVYHAFDTMFHFFDDSGLKAYKNGHLAYKFWRLKKTA
59752	GC_00001997	Accessory	B1	2043	27	27	1	0	0.964307	0.991154	0.977546	PRJNA1167355:ACOALE_11555	SDR family NAD(P)-dependent oxidoreductase	MSSQEFQSIIAGLQNRQITVAEAKQRLQRLKAASATL-GTEQTEAADKAVSGTGRAQEPVEIAVIGMAGQFPAADNVERFWRNLSTGVDGIVELGERYLDARRSYSSQRQPGKTYCKWGGVLEQRDDFDPLFFNISPRDAESMNPHQRLILQESWKALEDAGYNPKSFRNQAVGIFVGAEPTGYFHETFIGASDAIIASRLSYFLDFKGPALVVNTGCSSSAVAIHLACENLRNRETDLALAGGVFATLGEPSLISLSQMDMLSPTGRCHTFDSRSDGIVLSEAVGMVTLKRLPEAIADGDPIYGVICASGMNQDGASNGITAPSGQAQERLISELYRRFGIDPRQISYVEAHGTGTPLGDPVEVNALARAFRQFTADTGYCTLGSAKAHIGHTSAAAGVVSLIKILLSMKYRQLPGLLNFEQLNPRIALADSAFTIHRELKDWPVGDSGLRMAALNSFGHSGTNVHIVVREAVEVAAATCA--EVSRPRLLPLSARTADSLKHYACRVREALADPAVRLADLAYTLQTGRLAQDHRLIFLCTDKAQLTQQLNDWLDGRASEHAWHGQIGTGEHSAIELPSTDDHADLQRLAKAWVAGGHIDWNAFNRRYNADARRIHAPVYPFARQDFWIPPARRGTAGGDVGAAPSLSVGRLHPFLTQNTSDLLSQRFTTVFDGEEFFLKQHVVGGKQIFPGVGHLEMARAAVAMAANGLAGTAQQPVLSDVVWLRPLIIDGQARQIDVALTLEEDNQIRFEITSRDYDPPSGLVSGEPVLHSQGLASFVEP-AAQRQVDLAALKARMDGGQLSAEQCYQAYRAMTFEHGPAYQGLQSVALGRAEVLAELALPSCQHDSLNDYLLHPSLMDSALQAAIALSIGADVVLPEGDRGSLPPATRPALPFALEGLQIWDRCSERMWARVAYAERRDDQQADTSLQRLNIELFNQQGKLCVLMQGFTSRVLGDHSDQATTEPALTETVLFQPQWIDEAARHRKTADFNQQFVLLSGFDEPCVADVQRQLAEQGTDCRCELLAVPQQDPAEDYQQAALALLQRIRPLLGRGVSARSLIQLALYNPKGDRMIGGLAAMLRSLQLEAPGLSGQLIELDEPQSLVQRLKENAATGDVEIRYQAGQRQVQRWRPCPSVDLAVGTPWKDRGVYLITGGLGGLGQIFARAMAASVSDATLILTGRSAVDPQRVAEIDAGRNTIEYRQLDVSDRDAVQRLVAWIGDKHGRLNGVLHSAGVIRDSLLINKQDDELKQVMAAKVAGARNLDLATAELPLDFMIFFSSGTGVIGNTGQADYAAANAFVDRYAAYRSQLVKQGRRSGRSLAINWPLWKEGGMKVDETIAQQMAESTGMVAMPTNAGIHALCQCFAWDQPQLLVMNGRREQMTALVTGGDDADRALAHENASQHQDVAPALPTDAEAPLAEPLRRALIDLVSQQMKIPAAEIRTDAEFSQYGFDSISLTALAGTLKQQWRLNLAPTIFFEHATIDRFAAYLEREHGSVLAAKLSPQQRA-----PQQQVKPSSSTPQQHGVQASKSALKRRPLTVAQSSAHQAVSSVPSKPAQEDDIAVIGVSGRFPMADDVEQFLRNLTEGRDCISEIPANRWDWREYYGDPHQQPNKTNVKWGGFIHGVDHFDPLFFGISPREAQLMDPQQRLLMTYVWLAIEDAGYATADLAGSSTGIFVGTGMTGYSSLIAKTGVPVEGYSATAMVPSVGPNRMSFLLDLHGPSEPVETACSSSLVAIHRAVQAMRNGDCQMAIVGGVNTLIAPEAQISFNKAGMLALDGRSKTFSAQANGYARGEGVGMIVLKNRSQAEADGDHIYALIRSTAENHGGKANSLTAPNPRAQAELLKTAYRQAGVDPRSIGYIEAHGTGTELGDPIEINGLKMAFRELSEELGIGPLQPGYCGVGSVKSNVGHLELAAGIAGVIKVLLQLKHKVLFKSLHCEALNPYIELDNSPFYIVQQSRPWLAAKDSNGHALPRRAGVSSFGFGGANAHILLEEYQPPQRPRHDVTSGARPILLSAKTPEQLREYARRLAEFIAAEPAEARLNPERYLDDLAYTLQVGRDPMPERLALLSDSLTDLQRQLADFAAGGKAVYRGRSEGENRALALFRQDEDMAAALAAWIDKRKYHKLLELWTQGLAIDWRQFYRDGRSMQRLSLPGYPFAQERYWVTDLATGPVTDSVPGGGWLHPMLERNTSDFYRQRFSSRWRGQECWFADHQVNGRPTMPGVGYLEMARAAIAQSWDSKQLAAGWLQFKNIVWLAPYTLASQHNELHIELALEQQTINFRIYSQVQGDEVEHCKGSAQVIP-AATVTPLDLEALAAGPWQRSVEAEQLYSLFEPINIDYGPSHRGVKQLWLGDGKLLARLELDAKWLSSDWVMHPGMLDSAVQASIGLLLQQAQGLNETLLPFALEQLNVYDGCRPVMWALIDVDRRGQSSAVQRINIELCDERGHIAVSFRGFSSRPLNGTRGHMASLTAGNRLPAGLSLLAPQWLVADHASTARQALPTLAIGAAGGRRNWLAEQHPQIEFLPSLATTIDGIAAQLAACAPFQRLIWLAPQPSTDFANQRLIDSREQSVLALFRLIKALLQLGYQQRALELQLILTASVAVRTGEPLAPEQAACHGLAGSLAKEYEHWRVELIDLPADAQGLPAATPVQRLPGECLAWRDGEWFCQRLLPLAQQAQTDGGVSYREGGVYVVIGGAGGIGEVWTRHVIRHYRAKVIWLGRRAADDEIHRKLAALAQISQACNAPTPLYIQADAADVEQLAQARRQVVESFGAIHGVVHSALVLDDARLEQMNEAQFTACLDAKMATSVRMAQVFTPADNPALDFVLFFSSMIAFSRAAGQSNYAAGCAFADAFAAQLNQHWRCAVKVINWGYWGSVGVVANAGYRARMAEQGLGSIEPDEGMAALDQLLAGALPQVGLIKLLEPMTIAGIDSGTQLHCYPLEKPPASYVWTNVAQRLGPPPQHHSAATEMDRLLLALTFACMGELAGGGPLTEQQIAAHPAVAANLDAHPFYRRWLRESLRLLAQKGYIDDQGQLLTAIPAAASLWSQWRQASDEWRRDGDLHAQLQLVETCARALPAILRGEKQATEVMFPGGSMSLVEDIYKNNKISDYFNEALGEVVVDIARRHAEGNRPLRILEIGAGTGGTTAGLISKLRPWRHQIAEYCYTDLSQAFLRHAEQHFAPDAPYLRTAIFDVSKACLEQGISTNQYDLVIATNVLHATPDLRCTLQNAKATLCHGGLLLLNEISGRSMFTHLTFGLLEGWWLYDDEALRIDGCPGLSPESWQRLLQSQGFGDIAFPVAGSHGLGQQIIVAVSDGVARLPAQQRVMPVADVTDVTDVIDVAVDASVAAIAPVAAIAPVAAIAPRVTPTIAEGEIDEAVLAKQCRQLITEVLSKLVNIAPERLQRDVAFDRYGIDSILQISLIQALEKATGELSRTILFEYNTINQLTDYLLSEHRAALTKHFAPSQQVNRPVAVQPVTAVAASHERAPRHAPRHVQP-------IDNHANSARRMATTTQASVVEHPATVAEPPTTVAEQPTTCRDIAIIGVSGRYPMAADLACFWDNLRNGRNCVSEAPNSRWSESLTGTQSWAAGRYYGGFLEQVEEFDHKLFGVPHEEVSNLSPELRQMLEVTWRTFEDAGYNSDAIARIQQRDAAGVGVFIGSMYHQSPWTESSLERAAIKSNVTDWQIPNRISHYFDLKGPSLAVNSACSSSMTAIHLACQSLLQNDCAMAIAGGVNLILDPSKYQTLKLANYLGSSDVSRGFGQGDGMIPGEGAGAVLLKPLAAAVADGDRIYGVIKSSSVNHGGGRLMYSAPDTQQQSRLIAQTIERAGLKPAQINYVEAAANGSELGDPIEVAALKKVFGDMQPSSCALGTVKSNIGHLEAASGISQLTKVLLQLQHGQLAPSINADPPNPHIRLEGSAFYLQQQVAPWPAPVSAEGAREPRRCLINSFGAGGSYASLVVEEHLERRTPLRHRQGQTQLLVFAAASRHSLLAYLKKFNAFTVAHPSLELQDLAYSLAQREHRLTHRAAVVADTMEQMVARLQSLLSDELSVEGCCWISPFDGIEDGEAGTASGTLAQMAAAYCRGAQLDTSTLYPEGGNRVALPEYEFEHAMAQPSQVAATPQPLFNNLLYRRISSGELNAEQFEQLITTV
59753	GC_00001997	Accessory	B10	1347	27	27	1	0	0.964307	0.991154	0.977546	PRJNA1167355:ACLHZK_07405	SDR family NAD(P)-dependent oxidoreductase	MSSQEFQSIIAGLQNRQITVAEAKQRLQRLKAASATL-GTEQTEAADKAVSGTGRAQEPVEIAVIGMAGQFPAADNVERFWRNLSTGVDGIVELGERYLDARRSYSSQRQPGKTYCKWGGVLEQRDDFDPLFFNISPRDAESMNPHQRLILQESWKALEDAGYNPKSFRNQAVGIFVGAEPTGYFHETFIGASDAIIASRLSYFLDFKGPALVVNTGCSSSAVAIHLACENLRNRETDLALAGGVFATLGEPSLISLSQMDMLSPTGRCHTFDSRSDGIVLSEAVGMVTLKRLPEAIADGDPIYGVICASGMNQDGASNGITAPSGQAQERLISELYRRFGIDPRQISYVEAHGTGTPLGDPVEVNALARAFRQFTADTGYCTLGSAKAHIGHTSAAAGVVSLIKILLSMKYRQLPGLLNFEQLNPRIALADSAFTIHRELKDWPVGDSGLRMAALNSFGHSGTNVHIVVREAVEVAAATCA--EVSRPRLLPLSARTADSLKHYACRVREALADPAVRLADLAYTLQTGRLAQDHRLIFLCTDKAQLTQQLNDWLDGRASEHAWHGQIGTGEHSAIELPSTDDHADLQRLAKAWVAGGHIDWNAFNRRYNADARRIHAPVYPFARQDFWIPPARRGTAGGDVGAAPSLSVGRLHPFLTQNTSDLLSQRFTTVFDGEEFFLKQHVVGGKQIFPGVGHLEMARAAVAMAANGLAGTAQQPVLSDVVWLRPLIIDGQARQIDVALTLEEDNQIRFEITSRDYDPPSGLVSGEPVLHSQGLASFVEP-AAQRQVDLAALKARMDGGQLSAEQCYQAYRAMTFEHGPAYQGLQSVALGRAEVLAELALPSCQHDSLNDYLLHPSLMDSALQAAIALSIGADVVLPEGDRDSLPPATRPALPFALEGLQIWDRCSERMWARVAYAERRDDQQADTSLQRLNIELFNQQGKLCVLMQGFTSRVLGDHSDQATTEPALTETVLFQPQWIDEAARHRKTADFNQQFVLLSGFDEPCVADVQRQLAEQGTDCRCELLAVPQQDPAEDYQQAALALLQRIRPLLGRGVSARSLIQLALYNPKGDRMIGGLAAMLRSLQLEAPGLSGQLIELDEQQSLVQRLKENAATGDVEIRYQAGQRQVQRWRPCPSVDLAVGTPWKDRGVYLITGGLGGLGQIFARAMAASVSDATLILTGRSAVDPQRVAEIHAGRNTIEYRQLDVSDRDAVQRLVAWIGDKHGRLNGVLHSAGVIRDSLLINKQDDELKQVMAAKVAGARNLDLATAELPLDFMIFFSSGTGVIGNTGQADYAAANAFVDRYAAYRSQLVKQGRRSGRSLAINWPLWKEGGMKVDETIAQQMAESTGMVAMPTNAGIHALCQCFAWDQPQLLVMNGRREQMTALVTGGDDADRALAHENASQHQDVAPALPTDAEAPLAEPLRRALIDLVSQQMKIPAAEIRTDAEFSQYGFDSISLTALAGTLKQQWRLNLAPTIFFEHATIDRFAAYLEREHGSVLAAKLSPQQRA-----PQQQVKPSSSTPQQHGVQASKSALKRRPLTVAQSSAHQAVSSVPSKPAQEDDIAVIGVSGRFPMADDVEQFLRNLTDGRDCISEIPANRWDWREYYGDPHQQPNKTNVKWGGFIHGVDHFDPLFFGISPREAQLMDPQQRLLMTYVWLAIEDAGYATADLAGSSTGIFVGTGMTGYSSLIAKTGVPVEGYSATAMVPSVGPNRMSFLLDLHGPSEPVETACSSSLVAIHRAVQAMRNGDCQMAIVGGVNTLIAPEAQISFNKAGMLALDGRSKTFSAQANGYARGEGVGMIVLKKRSQAEADGDHIYALIRSTAENHGGKANSLTAPNPRAQAELLKTAYRQAGVDPRSIGYIEAHGTGTELGDPIEINGLKMAFRELSEELGIGPLQPGYCGVGSVKSNVGHLELAAGIAGVIKVLLQLKHKVLFKSLHCEALNPYIELDNSPFYIVQQSRPWLAAKDSNGHALPRRAGVSSFGFGGANAHILLEEYQPPQRPRHDVTSGARPILLSAKTPEQLREYARRLAEFIAAEPAEARLNPERYLDDLAYTLQVGRDPMPERLALLSDSLTDLQRQLADFAAGGKAVYRGRSEGENRALALFRQDEDMAAALAAWIDKRKYHKLLELWTQGLAIDWRQFYRDGRSMQRLSLPGYPFAQERYWVTDLATGPVTDSVPGGGWLHPMLERNTSDFYRQRFSSRWRGQECWFTDHQVNGRPTMPGVGYLEMARAAIAQSWDSKQLAAGWLQFKNIVWLAPYTLASQHNELHIELALEQQTINFRIYSQAQGDEVEHCKGSAQVIP-AATVTPLDLEALAAGPWQRSVEAEQLYSLFEPINIDYGPSHRGVKQLWLGDGKLLARLELDAKWLSSDWVMHPGMLDSAVQASIGLLLQQAQGLNETLLPFALEQLNVYDGCRPVMWALIDVDRRGQSSAVQRINIELCDERGHIAVSFRGFSSRPLNGTRGHMASLTAGNRLPAGLSLLAPQWLVADHASTARQALPTLAIGAAGGRRNWLAEQHPQIEFLPSLATTIDGIAAQLAACAPFQRLIWLAPQPSTDFANQRLIDSREQSVLALFRLIKALLQLGYQQRALELQLILTASVAVRTGEPLAPEQAACHGLAGSLAKEYEHWRVELIDLPADAQGLPAATPVQRLPGECLAWRDGEWFCQRLLPLAQQAQTDGGVSYREGGVYVVIGGAGGIGEVWTRHVIRHYRAKVIWLGRRAADDEIHRKLAALAQISQACNAPTPLYIQADAADVEQLAQARRQVVESFGAIHGVVHSALVLDDARLEQMNEAQFTACLDAKMATSVRMAQVFTPADNPALDFVLFFSSMIAFSRAAGQSNYAAGCAFADAFAAQLNQHWRCAVKVINWGYWGSVGVVANAGYRARMAEQGLGSIEPDEGMAALDQLLAGALPQLGLIKLLEPMTIAGIDSGTQLHCYPLEKPPASYVWTNVAQRLGPPPQHHSAATEMDRLLLALTFACMGELAGGGPLTEQQIAAHPAVAANLDAHPFYRRWLRESLRLLAQKGYIDDQGQLLTAIPAAASLWSQWRQASDEWRRDGDLHAQLQLVETCARALPAILRGEKQATEVMFPGGSMSLVEDIYKNNKISDYFNEALGEVVVDIARRHAEGNRPLRILEIGAGTGGTTAGLISKLRPWRHQIAEYCYTDLSQAFLRHAEQHFAPDAPYLRTAIFDVSKACLEQGISTNQYDLVIATNVLHATPDLRCTLQNAKATLCHGGLLLLNEISGRSMFTHLTFGLLEGWWLYDDEALRIDGCPGLAPESWQRLLQSQGFSDIAFPVAGSHGLGQQIIVAVSDGVVRLPAQQRVMPVVDVTDVT---DVAVEASVAAIAPVAAIAPVAAIAPRATPTMAEGEVDEAVLAKQCRQLITEVLSKLVNIAPERLQRDVAFDRYGIDSILQISLIQALEKATGELSRTILFEYNTINQLTDYLLSEHRAALTKHFAPSQQVNRPVAAQPVTAVATSHERTPRHAPRHVQP-------IDNHANSARRMSTTTQASVVEHPATVAEQPTTVAEQPTTCRDIAIIGVSGRYPMAADLACFWDNLRNGRNCVSEAPTSRWSESLTGTQSWAAGRYYGGFLEQVEEFDHKLFGVPHEEVSNLSPELRQMLEVTWRTFEDAGYNSDAIARIQQRDAAGVGVFIGSMYHQSPWTESSLERAAIKSNVTDWQIPNRISHYFDLKGPSLAVNSACSSSMTAIHLACQSLLQNDCAMAIAGGVNLILDPSKYQTLKLANYLGSSDVSRGFGQGDGMIPGEGAGAVLLKPLAAAVADGDRIYGVIKSSSVNHGGGRLMYSAPDTQQQSRLIAQTIERAGLKPAQINYVEAAANGSELGDPIEVAALKKVFGDMQPSSCALGTVKSNIGHLEAASGISQLTKVLLQLQHGQLAPSINADPPNPHIRLEGSAFYLQQQVAPWPAPVSAEGAREPRRCLINSFGAGGSYASLVVEEHLERRTPLRHRQGQTQLLVFAAASRHSLLAYLKKFNAFTVAHPSLELQDLAYSLAQREHRLTHRAAVVADTMEQMVARLQSLLSDELSVEGCCWISPFDGIEDGEAGTASGTLAQMAAAYCRGAQLDTSTLYPEGGNRVALPEYEFEHAMAQPSQVAATPQPLFNNLLYRRISSGELNAEQFEQLITTV
59754	GC_00001997	Accessory	B12	1507	27	27	1	0	0.964307	0.991154	0.977546	PRJNA662973:IHE29_08435	SDR family NAD(P)-dependent oxidoreductase	MSSQEFQSIIAGLQNRQITVAEAKQRLQRLKAASATL-GAEQTEAADKAVSGTGRAQEPVEIAVIGMAGQFPAADNVERFWRNLSTGVDGIVELGERYLDARRSYSSQRQPGKTYCKWGGVLEQRDDFDPLFFNISPRDAESMNPHQRLILQESWKALEDAGYNPKSFRNQAVGIFVGAEPTGYFHETFIGASDAIIASRLSYFLDFKGPALVVNTGCSSSAVAIHLACESLRSRETDLVLAGGVFATLGEPSLISLSQMDMLSPTGRCHTFDSRSDGIVLSEAVGMVTLKRLPEAIADGDPIYGVICASGMNQDGASNGITAPSGQAQERLISELYRRFGIDPRQISYVEAHGTGTPLGDPVEVNALARAFRQFTADTGYCTLGSAKAHIGHTSAAAGVVSLIKILLSMKYRQLPGLLNFEQLNPRIALADSAFTIHRELKDWPVGDSGLRMAALNSFGHSGTNVHIVVREAVEVAAANCA--EVSRPRLVPLSARTADSLKHYARQVREALADPAVRLADLAYTLQTGRLAQDHRLIFLCTDKAQLTQQLNDWLDGHASEHVWHGQIGTGEHSTIELPSTDDHADLQRLAKAWVAGGHIDWNAFNRRYDADARRIHAPVYPFARQDFWIPPARRGTAGGDVGAAPSLSVGRLHPFLTQNTSDLLSQRFTTVFDGEEFFLKQHVVGGKQIFPGVGHLEMARAAVAMAANGLAGTAQQPVLSDVVWLRPLIIEGQARQIDVALTLEEDNQIRFEITSRDYDPPSGLVSGEPVLHSQGLASFVEP-AAQRQVDLAALKARMDGGQLSAEQCYQAYRAMTFEHGPAYQGLQSVALGRAEVLAELALPSCQHDSLNDYLLHPSLMDSALQAAIALSIGADVVLPEGDRGSLPPATRPALPFALEGLQIWDRCSERMWARVAYAERRDDQQADTSLQRLNIELFNQQGKLCVLMQGFTSRVLGDHSDQATTEPALTETVLFQPQWIDEAARHRKTADFNQQFVLLSGFDEPCVADVQRQLAEQGTDCRCELLAVPQQDPAEDYQQAALALLQRIRPLLGRGVSARSLIQLALYNPKGDRMIGGLAAMLRSLQLEAPGLSGQLIELDEPQSLVQRLKENAATGDVEIRYQAGQRQVQRWRPCPSVDLAVGTPWKDRGVYLITGGLGGLGQIFARAMAASVSDATLILTGRSAVDPQRVAEIDAGRNTIEYRQLDVSDRDAVQRLVAWIGDKHGRLNGVLHSAGVIRDSLLINKQDDELKQVMAAKVAGARNLDLATAELPLDFMIFFSSGTGVIGNTGQADYAAANAFVDRYAAYRSQLVKQGRRSGRSLAINWPLWKEGGMKVDETIAQQMAESTGMVAMPTNAGIHALCQCFAWDQPQLLVMNGRREQMTALVTGGDDADRALAHENASQHQDVAPALPTDAEAPLAEPLRRALIDLVSQQMKIPAAEIRTDAEFSQYGFDSISLTALAGTLKQQWRLNLAPTIFFEHATIDRFAAYLEREHGSVLAAKLSPQQRA-----PQQQVKPSSSTPQQHGVQASKSALKRRPLTVAQSSAHQAVSSVPSKPAQEDDIAVIGVSGRFPMADDVEQFLRNLTEGRDCISEIPANRWDWREYYGDPHQQPNKTNVKWGGFIHGVDHFDPLFFGISPREAQLMDPQQRLLMTYVWLAIEDAGYATADLAGSSTGIFVGTGMTGYSSLIAKTGVPVEGYSATAMVPSVGPNRMSFLLDLHGPSEPVETACSSSLVAIHRAVQAMRNGDCQMAIVGGVNTLIAPEAQISFNKAGMLALDGRSKTFSAQANGYARGEGVGMIVLKKRSQAEADGDHIYALIRSTAENHGGKANSLTAPNPRAQAELLKTAYRQAGVDPRSIGYIEAHGTGTELGDPIEINGLKMAFRELSEELGIGPLQPGYCGVGSVKSNVGHLELAAGIAGVIKVLLQLKHKVLFKSLHCEALNPYIELDNSPFYIVQQSRPWLAAKDSNGHALPRRAGVSSFGFGGANAHILLEEYQPPQRPRHDVTSGARPILLSAKTPEQLREYARRLAEFIAAEPAEAMLNPERYLDDLAYTLQVGRDPMPERLALLSDSLTDLQRQLADFAAGGKAVYRGRSEGENRALALFRQDEDMAAALAAWIDKRKYHKLLELWTQGLAIDWRQFYRDGRSMQRLSLPGYPFAQERYWVTDLATGPVTDSVPGGGWLHPMLERNTSDFYRQRFSSRWRGQECWFADHQVNGRPTMPGVGYLEMARAAIAQSWDSKQLAAGWLQFKNIVWLAPYTLASQHNELHIELALEQQTINFRIYSQVQGDEVEHCKGSAQVIP-AATVTPLDLEALAAGPWQRSVEAEQLYSLFEPINIDYGPSHRGVKQLWLGDGKLLARLELDAKWLSSDWVMHPGMLDSAVQASIGLLLQQAQGLNETLLPFALEQLNVYDGCRPVMWALIDVDRRGQSSAVQRINIELCDERGHIAVSFRGFSSRPLNGTRGHMASLTAGNRLPAGLSLLAPQWLVADHASTARQALPTLTIGAAGGRRNWLAEQHPQIEFLPSLATTIDGIAAQLAACAPFQRLIWLAPQPSTDFANQRLIDSREQSVLALFRLIKALLQLGYQQRALELQLILTASVAVRTGEPLAPEQAACHGLAGSLAKEYEHWRVELIDLPADAQGLPAATPVQRLPGECLAWRDGEWFCQRLLPLAQQAQTDGGVSYREGGVYVVIGGAGGIGEVWTRHVIRHYRAKVIWLGRRAADDEIHRKLAALAQISQACNAPTPLYIQADAADVEQLAQARRQVVESFGAIHGVVHSALVLDDARLEQMDEAQFTACLDAKMATSVRMAQVFTPADNPALDFVLFFSSMIAFSRAAGQSNYAAGCAFADAFAAQLNQHWRCAVKVINWGYWGSVGVVANAGYRARMAEQGLGSIEPDEGMAALDQLLAGALPQLGLIKLLEPMTIAGIDSGTQLHCYPLEKPPASYVWTNVAQRLGPPPQHHGAATEMDRLLLALTFACMGELAGGGPLTEQQIAAHPAVAANLDAHPFYRRWLRESLRLLAQKGYIDDQGQLLTAIPAAASLWSQWRQASDEWRRDGDLHAQLQLVETCARALPAILRGEKQATEVMFPGGSMSLVEDIYKNNKISDYFNEALGEVVVDIARRHAEGNRPLRILEIGAGTGGTTAGLISKLRPWRHQIAEYCYTDLSQAFLRHAEQHFAPDAPYLRTAIFDVSKACLEQGISTNQYDLVIATNVLHATPDLRCTLQNAKATLCHGGLLLLNEISGRSMFTHLTFGLLEGWWLYDDEALRIDGCPGLAPESWQRLLQSQGFGDIAFPVAGSHGLGQQIIVAVSDGVVRLPAQQRVMPVVDVTDVT---DVAVEASVAAIAPVAAIAPVAAIAPRATPTMAEGEVDEAVLAKQCRQLITEVLSKLVNIAPERLQRDVAFDRYGIDSILQISLIQALEKATGELSRTILFEYNTINQLTDYLLSEHRAALTKHFAPSQQVNRPVAVQPVTAVAASHERAPRHAPRHVQP-------IDNHANSARRMATTTQASVVEHPATVAEPPTTVAEQPTTCRDIAIIGVSGRYPMAADLACFWDNLRNGRNCVSEAPNSRWSESLTGTQSWAAGRYYGGFLEQVEEFDHKLFGVPHEEVSNLSPELRQMLEVTWRTFEDAGYNSDAIARIQQRDAAGVGVFIGSMYHQSPWTESSLERAAIKSNVTDWQIPNRISHYFDLKGPSLAVNSACSSSMTAIHLACQSLLQNDCAMAIAGGVNLILDPSKYQTLKLANYLGSSDVSRGFGQGDGMIPGEGAGAVLLKPLAAAVADGDRIYGVIKSSSVNHGGGRLMYSAPDTQQQSRLIAQTIERAGLKPAQINYVEAAANGSELGDPIEVAALKKVFGDMQPSSCALGTVKSNIGHLEAASGISQLTKVLLQLQHGQLAPSINADPPNPHIRLEGSAFYLQQQVSPWPAPVSAEGAREPRRCLINSFGAGGSYASLVVEEHLERRTPLRHRQGQTQLLVFAAASRHSLLAYLKKFNAFTVAHPSLELQDLAYSLAQREHRLTHRAAVVADTMEQMVARLQSLLSDELSVEGCCWISPFDGIEDGEAGTASGTLAQMAAAYCRGAQLDTSTLYPEGGNRVALPEYEFEHAMAQPSQVAATPQPLFNNLLYRRISSGELNAEQFEQLITTV
59755	GC_00001997	Accessory	B13	976	27	27	1	0	0.964307	0.991154	0.977546	PRJNA1004678:RA167_05445	SDR family NAD(P)-dependent oxidoreductase	MSSQEFQSIIAGLQNRQITVAEAKQRLQRLQAAPTTL-GTERTGAADKPVPGIERAQAPIEIAVIGMAGQFPAADNVERFWRNLSTGVDGIVELGERYLDARRSYSPQRQPGKTYCKWGGVLEQRDDFDPLFFNISPRDAESMNPHQRLILQESWKALEDAGYNPKSFRNQPVGIFVGAEPTGYFHETFIGASDAIIASRLSYFLDFKGPALVVNTGCSSSAVAIHLACESLRNRETDLALAGGVFATLGEPSLVSLSQMDMLSPTGRCHTFDSRSDGIVLSEAVGMVTLKRLPEAIADGDPIYGVICASGMNQDGASNGITAPSGQAQERLISELYRRFGIDPRQISYVEAHGTGTPLGDPVEVNALARAFRRFTADTGYCALGSAKAHIGHTSAAAGVVSLIKILLSMKYRQLPGLLNFEQLNPRIALADSAFNIHRELKDWPVGDTGLRMAALNSFGHSGTNVHIVVREAVEVAAATCA--EVSRPRLLPLSARTADSLKHYARRVREALADPAIRLADLAYTLQTGRLAQDHRLMFLCIDKAQLTQQLDDWLDGRASEHAWHGQIGTGEHSAVELPSTDDHADLQRLAKAWVAGGHVDWNAFNRRYDADARRIHAPVYPFARQDFWIPPARRGTAGGDVGAAPSLSVGRLHPFLTRNTSDLLNQRFTTVFEGEEFFLKQHVVGGRQIFPGVGHLEMARAAVAMAANGLAGTARQPVLSDIVWLRPLIIDGQARQIDIELTLEEDNQIRFEITSRDYDPLSGLGLGEPVLHSQGLTSFPEP-SAQRQVDLTALKARMEGGRLSAEQCYQAYREMTFEHGPAYQGLQSIALGRSEVLAELALPSCQQDSLNDYLLHPSLMDSALQAAIALSLGADVVLPEGDRGNLPPATRPALPFALERLQIWDRCSERMWARVAYAERRDDQQPDTSLQRLNIELFDQQGKLCVLMQGFTSRVLGDHSDQAATDEPLTETLLFQPQWIDEAASHRKTVDFNEQFVLLSGFDEQCIADVQRQLVTQGTDCRCELLAVPQQDPADDYQQAALALLQQIRTLLGRGTSGRSLIQLALYNPKGDRMIGGLAAMLRSLQLEAPNLAGQLIELDEPQSLAQRLKENAATGDVEIRYQAGQRQVQRWHPCPTMDLAVGTPWKDHGVYLITGGLGGLGQIFARAMAANVSDATLILTGRSAVDPQRVAEIDAGRNTIAYRQLDVSDRDAVQRLVAWIGDKYGRLNGVLHSAGVIRDSLLINKRDDELKQVMAAKVAGARNLDLATAELPLDFMIFFSSGTGVIGNTGQADYAAANAFVDRYAAYRSRLVEQGRRSGRSLSINWPLWKEGGMKVDETIAQQMAESTGMVAMPTNAGIHALCQCFAWDKPQLLVMNGRREQMSALVTGRDDADMALAHDNEPQHQDVAPPSSTDAGVSWAEPLRRALIDLVSQQMKIPAAEIRIDAEFSQYGFDSISLTALASTLKQQWRLNLVPTIFFEHATIDRFAAYLEREHGSVLAAKLSPQSTA-----PQQQFKPSPSTPQQHSAPAPRSVLKRRPLTVAQSSVHTAASSVPSKPAEEDEIAVIGVSGRFPMADDVEQFLRNLTDGRDCISEIPADRWDWREYYGDPHQQANKTNVKWGGFIHGVDHFDPLFFGISPREAQLMDPQQRLLMTYVWLAIEDAGYATADLAGSSTGIFVGTGMTGYSSLIAKTGVPIEGYSATAMVPSVGPNRMSFLLDLHGPSEPVETACSSSLVAIHRAVQAMRNGDCQMAIVGGVNTLIAPEAQISFNKAGMLALDGRSKTFSAQANGYARGEGVGMIVLKKRSQAEADGDHIYALIRSTAENHGGKANSLTAPNPRAQAELLKAAYRQAGVDPRSIGYIEAHGTGTELGDPIEINGLKMAFRELSEELGIGPLQPGYCGVGSVKSNVGHLELAAGIAGVIKVLLQLKHKVLFKSLHCEALNPYIELDNSPFYIVQQSRPWLAAKDSNGHALPRRAGVSSFGFGGANAHILLEEYQPPQRPRHDVTSGARPILLSAKTPEQLREYARRLAEFIAAEPAEAKLNPEHYLDDLAYTLQVGRDPMPERLALLSDSLTDLQRQLADFAASGKAVYRGRSDGDNQALALFRQDEDMAAALAAWIDKRKYHKLLELWTQGLAIDWRQFYRDERSMQRLSLPGYPFAQERYWVTDLATVPVTDPVPGDGWLHPMLERNTSDFYRQRFSSRWRGQECWFADHQVNGHPTMPGVGYLEMARAAIAQSWDPQPLADGWLQFKNIVWLAPYTLASQHNELHIELALEQQKINFRIYSQAQGDAVEHCKGSAQVIP-AGAVEPLDLEALAAGPWQRSVDAAQLYSLFDPINIVYGPSHRGVKQLWLGDGRLLARLELDPQWLGSDWVMYPGMLDSAVQASIGLLLQQTEGPNETLLPFALEQLNVYDRCRPVMWALISVDRRGQSSAVQRIDIELCDERGHIAASFRGFSSRPLNGTRARVTPLTADSRLPAGLSLLAPQWRVADKASTTRQVLPTLAIGAVGERRNWLAGQHPQIEFLPSLATTIDGIAAQLAACTPFQRLIWLAPQPSTDFANQRLIDSHEPSVLALFRLIKALLQLGYQQRALELQLILTASVAVRTGEPLAPEQAACHGLAGSLAKEYEHWRVELIDLPADAQGLPVATPAQRLPGECLAWRDGEWFCQRLLPLAQRAQTDDGVSYREGGVYVVIGGAGGIGEVWTRHVIRHYRARVIWLGRRTAGDEINRKLAALTQMSQACNAPAPLYIQADAADVEQLAQARRQVVESFGAIHGVVHSALVLDDARLEQMDEAQFTACLDAKMATSVRMAQVFTPADNPTLDFVLFFSSMIAFSRAAGQSNYAAGCTFADAFAAQLNQHWRCPVKVINWGYWGSVGVVANAGYRARMAEQGLGSIEPDEGMAALDQLLAGALPQLGLIKLLEPMTIAGIDSGTQLHCYPLEKPPASYVWTNVAQRLGPPPQHHRAAAEMDRLLLALTFACIGELAGDGPLTEQQIAAHPAVAANLDAYPFYRRWLRESLRLLTQTGAIDDQGRLLTAIPAAASLWSQWRQASDEWRRDGDLHAQLQLVEACSRALPAILRGEKQATEVIFPGGSMSLVEGIYKNNKISDYFNEALGEVVVDIARRYAEDNRPLRILEIGAGTGGTTAGLISKLRPWRHQIAEYCYTDLSQAFLRHAEQHFAPEAPYLRTAIFDVSKACFEQGINTNHYDLVIATNVLHATPDLRCTLQNAKATLCHGGLLLLNEISERSMFTHLTFGLLEGWWLYDDEALRIDGCPGLSPESWQRLLQSQGFSDIAFPVAGSHCLGQQIIVAVSDGVVRLPAQQQVMPAADVT------DVAMD------------APVEAIAPVVTQRIATGEVDEAVLAKQCRQLITDVLSKLVNIAPERLQRDVAFDRYGVDSILQISLIQALEKATGELSRTILFEYNTINQLTDYLLSEHRAALTQHFAASQEGRRPVATQPVTAVAVSHERAPRHAPRHVQPIDNQANTIDNQANSARLMSTTKQPSVVEQPTMVAEQSATVAEQPATCRDIAIIGVSGRYPMAADLACFWDNLRNGRNCVSEAPSSRWAQSLTGTQSWATGRYYGGFLEQVEDFDHKLFGVPHDEVSNLSPELRQMLEVTWRTFEDAGYNSDAIARIQQRDAAGVGVFIGSMYHQSPWTESSLERAAIKSNVTDWQIPNRISHYFDLKGPSLAVNSACSSSMTAIHLACQSLLQNDCAMAIAGGVNLILDPSKYQTLKLAHYLGSSDLSRGFGQGDGMIPGEGAGAVLLKPLAAAMADGDRIYGVIKSSSVNHGGGRLMYSAPDTQQQSRLIAQTIQRAGLEPAQINYVEAAANGSELGDPIEVAALKKVFGDTQPASCALGTVKSNIGHLEAASGISQLTKVLLQLQHGQLAPSINADPPNPHIRLDGSAFYLQQQVSPWPAPVSADGVREPRRCLINSFGAGGSYASLVVEEHLEHRVPRKHRQGQTQLLVFAAASRHSLLAYLKTFKAFTIAHPSLELQDLAYSLAQREHQLTHRAAVVADTIEQVVARLQSLLTDELSVQGCCWISPLEGIEEGETGTASGTLAQMAAAYCRGAQLDTCALYPEGGNRVALPGYEFEHAMAQSSQAVATPQPLFNSMLYRRISSGELDAEQFEQLITAV
59756	GC_00001997	Accessory	B14	1343	27	27	1	0	0.964307	0.991154	0.977546	PRJNA1004678:RA166_07400	SDR family NAD(P)-dependent oxidoreductase	MSSQEFQSIIAGLQNRQITVAEAKQRLQRLQAAPTTL-GTERTGAADKPVPGIERAQAPIEIAVIGMAGQFPAADNVERFWRNLSTGVDGIVELGERYLDARRSYSPQRQPGKTYCKWGGVLEQRDDFDPLFFNISPRDAESMNPHQRLILQESWKALEDAGYNPKSFRNQPVGIFVGAEPTGYFHETFIGASDAIIASRLSYFLDFKGPALVVNTGCSSSAVAIHLACESLRNRETDLALAGGVFATLGEPSLVSLSQMDMLSPTGRCHTFDSRSDGIVLSEAVGMVTLKRLPEAIADGDPIYGVICASGMNQDGASNGITAPSGQAQERLISELYRRFGIDPRQISYVEAHGTGTPLGDPVEVNALARAFRRFTADTGYCALGSAKAHIGHTSAAAGVVSLIKILLSMKYGQLPGLLNFEQLNPRIALADSAFNIHRELKDWPVGDTGLRMAALNSFGHSGTNVHIVVREAVEVAAATSA--EVSRPRLLPLSARTADSLKHYARRVREALADPAIRLADLAYTLQTGRLAQDHRLMFLCIDKAQLTQQLDDWLDGRASEHAWHGQIGTGEHSAVELPSTDDHADLQRLAKAWVAGGHVDWNAFNRRYDADARRIHAPVYPFARQDFWIPPARRGTAGGDVGAAPSLSVGRLHPFLTRNTSDLLSQRFTTVFEGEEFFLKQHVVGGRQIFPGVGHLEMARAAVAMAANGLAGTARQPVLSDIVWLRPLIIDGQARQIDIELTLEEDNQIRFEITSRDYDPLSGLGLGEPVLHSQGLASFPEP-SAQRQVDLTALKARMEGGRLSAEQCYQAYREMTFEHGPAYQGLQSIALGRSEVLAELALPSCQQDSLNDYLLHPSLMDSALQAAIALSLGADVVLPEGDRGNLPPATRPALPFALERLQIWDRCSERMWARVAYAERRDDQQPDTSLQRLNIELFDQQGKLCVLMQGFTSRVLGDHSDQAATDQPLTETLLFQPQWIDEAASHRKTVDFNEQFVLLSGFDEQCIADVQRQLVTQGTDCRCELLAVPQQDPADDYQQAALALLQQIRTLLGRGTSGRSLIQLALYNPKGDRMIGGLAAMLRSLQLEAPNLAGQLIELDEPQSLAQRLKENAATGDVEIRYQAGQRQVQRWHPCPTMDLAVGTPWKDHGVYLITGGLGGLGQIFARAMAANVNDATLILTGRSAVDPQRVAEIDAGRNTIAYRQLDVSDRDAVQRLVAWIGDKYGRLNGVLHSAGVIRDSLLINKRDDELKQVMAAKVAGARNLDLATAELPLDFMIFFSSGTGVIGNTGQADYAAANAFVDRYAAYRSRLVEQGRRSGRSLSINWPLWKEGGMKVDETIAQQMAESTGMVAMPTNAGIHALCQCFAWDKPQLLVMNGRREQMSALVTGRDDADMALAHDNEPQHQDVAPPSSTDAGVSWAEPLRRALIDLVSQQMKIPAAEIRIDAEFSQYGFDSISLTALASTLKQQWRLNLVPTIFFEHATIDRFAAYLEREHGSVLAAKLSPQSTA-----PQQQFKPSPSTPQQHSAPAPRSVLKRRPLTVAQSSVHTAASSVPSKPAEEDEIAVIGVSGRFPMADDVEQFLRNLTDGRDCISEIPADRWDWREYYGDPHQQANKTNVKWGGFIHGVDHFDPLFFGISPREAQLMDPQQRLLMTYVWLAIEDAGYATADLAGSSTGIFVGTGMTGYSSLIAKTGVPIEGYSATAMVPSVGPNRMSFLLDLHGPSEPVETACSSSLVAIHRAVQAMRNGDCQMAIVGGVNTLIAPEAQISFNKAGMLALDGRSKTFSAQANGYARGEGVGMIVLKKRSQAEADGDHIYALIRSTAENHGGKANSLTAPNPRAQAELLKAAYRQAGVDPRSIGYIEAHGTGTELGDPIEINGLKMAFRELSEELGIGPLQPGYCGVGSVKSNVGHLELAAGIAGVIKVLLQLKHKVLFKSLHCEALNPYIELDNSPFYIVQQSRPWLAAKDSNGHALPRRAGVSSFGFGGANAHILLEEYQPPQRPRHDVTSGARPILLSAKTPEQLREYARRLAEFIAAEPAEAKLNPEHYLDDLAYTLQVGRDPMPERLALLSDSLTDLQRQLADFAASGKAVYRGRSDGDNQALALFRQDEDMAAALAAWIDKRKYHKLLELWTQGLAIDWRQFYRDERSMQRLSLPGYPFAQERYWVTDLATVPVTDPVPGDGWLHPMLERNTSDFYRQRFSSRWRGQECWFADHQVNGHPTMPGVGYLEMARAAIAQSWDPQPLADGWLQFKNIVWLAPYTLASQHNELHIELALEQQKINFRIYSQAQGDAVEHCKGSAQVIP-AGAVEPLDLEALAAGPWQRSVDAAQLYSLFDPINIVYGPSHRGVKQLWLGDGRLLARLELDPQWLGSDWVMYPGMLDSAVQASIGLLLQQTEGPNETLLPFALEQLNVYDRCRPVMWALISVDRRGQSSAVQRIDIELCDERGHIAASFRGFSSRPLNGTRARVTPLTADSRLPAGLSLLAPQWRVADKASTTRQVLPTLAIGAVGERRNWLAGQHPQIEFLPSLATTIDGIAAQLAACTPFQRLIWLAPQPSTDFANQRLIDSHEPSVLALFRLIKALLQLGYQQRALELQLILTASVAVRTGEPLAPQQAACHGLAGSLAKEYEHWRVELIDLPADAQGLPVATPAQRLPGECLAWRDGEWFCQRLLPLAQRAQTDDGVSYREGGVYVVIGGAGGIGEVWTRHVIRHYRARVIWLGRRTADDEINRKLAALTQMSQACNAPAPLYIQADAADVEQLAQARRQVVESFGAIHGVVHSALVLDDARLEQMDEAQFTACLDAKMATSVRMAQVFTPADNPTLDFVLFFSSMIAFSRAAGQSNYAAGCTFADAFAAQLNQHWRCPVKVINWGYWGSVGVVANAGYRARMAEQGLGSIEPDEGMAALDQLLAGALPQLGLIKLLEPMTIAGIDSGTQLHCYPLEKPPASYVWTNVAQRLGPPPQHHRAAAEMDRLLLALTFACIGELAGDGPLTEQQIAAHPAVAANLDAYPFYRRWLRESLRLLTQTGAIDDQGRLLTAIPAAASLWSQWRQASDEWRRDGDLHAQLQLVEACSRALPAILRGEKQATEVIFPGGSMSLVEGIYKNNKISDYFNEALGEVVVDIARRYAEDNRPLRILEIGAGTGGTTAGLISKLRPWRHQIAEYCYTDLSQAFLRHAEQHFAPEAPYLRTAIFDVSKACFEQGINTNHYDLVIATNVLHATPDLRCTLQNAKATLCHGGLLLLNEISERSMFTHLTFGLLEGWWLYDDEALRIDGCPGLSPESWQRLLQSQGFSDIAFPVAGSHCLGQQIIVAVSDGVVRLPAQQQVMPAADVT------DVAMD------------APVEVIAPVVTQRIATGEVDEAVLAKQCRQLITDVLSKLVNIAPERLQRDVAFDRYGVDSILQISLIQALEKATGELSRTILFEYNTINQLTDYLLSEHRAALTQHFAASQEGQRPVATQPVTAVAVSHERAPRHAPRHVQP-------IDNQANSARLMSTTKQPSVVEQPTMVAEQSATVAEQPATCRDIAIIGVSGRYPMAADLACFWDNLRNGRNCVSEAPSSRWAQSLTGTQSWATGRYYGGFLEQVEDFDHKLFGVPHDEVSNLSPELRQMLEVTWRTFEDAGYNSDAIARIQQRDAAGVGVFIGSMYHQSPWTESSLERAAIKSNVTDWQIPNRISHYFDLKGPSLAVNSACSSSMTAIHLACQSLLQNDCAMAIAGGVNLILDPSKYQTLKLAHYLGSSDLSRGFGQGDGMIPGEGAGAVLLKPLAAAMADGDRIYGVIKSSSVNHGGGRLMYSAPDTQQQSRLIAQTIQRAGLEPAQINYVEAAANGSELGDPIEVAALKKVFGDTQPASCALGTVKSNIGHLEAASGISQLTKVLLQLQHGQLAPSINADPPNPHIRLDGSAFYLQQQVSPWPAPVSADGVREPRRCLINSFGAGGSYASLVVEEHLEHRVPRKHRQGQTQLLVFAAASRHSLLAYLKTFKAFTIAHPSLELQDLAYSLAQREHQLTHRAAVVADTIEQVVARLQSLLTDELSMQGCCWISPLEGIEEGEIGTASGTLAQMAAAYCRGAQLDTCALYPEGGNRVALPGYEFEHAMAQPSQAVATPQPLFNSMLYRRISSGELDAEQFEQLITAV
59757	GC_00001997	Accessory	B2	1423	27	27	1	0	0.964307	0.991154	0.977546	PRJNA1167355:ACLHZJ_07795	SDR family NAD(P)-dependent oxidoreductase	MSSQEFQSIIAGLQNRQITVAEAKQRLQRLKAASATL-GTEQTEAADKAVSGTGRAQEPVEIAVIGMAGQFPAADNVERFWRNLSTGVDGIVELGERYLDARRSYSSQRQPGKTYCKWGGVLEQRDDFDPLFFNISPRDAESMNPHQRLILQESWKALEDAGYNPKSFRNQAVGIFVGAEPTGYFHETFIGASDAIIASRLSYFLDFKGPALVVNTGCSSSAVAIHLACENLRNRETDLALAGGVFATLGEPSLISLSQMDMLSPTGRCHTFDSRSDGIVLSEAVGMVTLKRLPEAIADGDPIYGVICASGMNQDGASNGITAPSGQAQERLISELYRRFGIDPRQISYVEAHGTGTPLGDPVEVNALARAFRQFTADTGYCTLGSAKAHIGHTSAAAGVVSLIKILLSMKYRQLPGLLNFEQLNPRIALADSAFTIHRELKDWPVGDSGLRMAALNSFGHSGTNVHIVVREAVEVAAATCA--EVSRPRLLPLSARTADSLKHYACRVREALADPAVRLADLAYTLQTGRLAQDHRLIFLCTDKAQLTQQLNDWLDGRASEHAWHGQIGTGEHSAIELPSTDDHADLQRLAKAWVAGGHIDWNAFNRRYNADARRIHAPVYPFARQDFWIPPARRGTAGGDVGAAPSLSVGRLHPFLTQNTSDLLSQRFTTVFDGEEFFLKQHVVGGKQIFPGVGHLEMARAAVAMAANGLAGTAQQPVLSDVVWLRPLIIDGQARQIDVALTLEEDNQIRFEITSRDYDPPSGLVSGEPVLHSQGLASFVEP-AAQRQVDLAALKARMDGGQLSAEQCYQAYRAMTFEHGPAYQGLQSVALGRAEVLAELALPSCQHDSLNDYLLHPSLMDSALQAAIALSIGADVVLPEGDRGSLPPATRPALPFALEGLQIWDRCSERMWARVAYAERRDDQQADTSLQRLNIELFNQQGKLCVLMQGFTSRVLGDHSDQATTEPALTETVLFQPQWIDEAARHRKTADFNQQFVLLSGFDEPCVADVQRQLAEQGTDCRCELLAVPQQDPAEDYQQAALALLQRIRPLLGRGVSARSLIQLALYNPKGDRMIGGLAAMLRSLQLEAPGLSGQLIELDEPQSLVQRLKENAATGDVEIRYQAGQRQVQRWRPCPSVDLAVGTPWKDRGVYLITGGLGGLGQIFARAMAASVSDATLILTGRSAVDPQRVAEIDAGRNTIEYRQLDVSDRDAVQRLVAWIGDKHGRLNGVLHSAGVIRDSLLINKQDDELKQVMAAKVAGARNLDLATAELPLDFMIFFSSGTGVIGNTGQADYAAANAFVDRYAAYRSQLVKQGRRSGRSLAINWPLWKEGGMKVDETIAQQMAESTGMVAMPTNAGIHALCQCFAWDQPQLLVMNGRREQMTALVTGGDDADRALAHENASQHQDVAPALPTDAEAPLAEPLRRALIDLVSQQMKIPAAEIRTDAEFSQYGFDSISLTALAGTLKQQWRLNLAPTIFFEHATIDRFAAYLEREHGSVLAAKLSPQQRA-----PQQQVKPSSSTPQQHGVQASKSALKRRPLTVAQSSAHQAVSSVPSKPAQEDDIAVIGVSGRFPMADDVEQFLRNLTEGRDCISEIPANRWDWREYYGDPHQQPNKTNVKWGGFIHGVDHFDPLFFGISPREAQLMDPQQRLLMTYVWLAIEDAGYATADLAGSSTGIFVGTGMTGYSSLIAKTGVPVEGYSATAMVPSVGPNRMSFLLDLHGPSEPVETACSSSLVAIHRAVQAMRNGDCQMAIVGGVNTLIAPEAQISFNKAGMLALDGRSKTFSAQANGYARGEGVGMIVLKNRSQAEADGDHIYALIRSTAENHGGKANSLTAPNPRAQAELLKTAYRQAGVDPRSIGYIEAHGTGTELGDPIEINGLKMAFRELSEELGIGPLQPGYCGVGSVKSNVGHLELAAGIAGVIKVLLQLKHKVLFKSLHCEALNPYIELDNSPFYIVQQSRPWLAAKDSNGHALPRRAGVSSFGFGGANAHILLEEYQPPQRPRHDVTSGARPILLSAKTPEQLREYARRLAEFIAAEPAEARLNPERYLDDLAYTLQVGRDPMPERLALLSDSLTDLQRQLADFAAGGKAVYRGRSEGENRALALFRQDEDMAAALAAWIDKRKYHKLLELWTQGLAIDWRQFYRDGRSMQRLSLPGYPFAQERYWVTDLATGPVTDSVPGGGWLHPMLERNTSDFYRQRFSSRWRGQECWFADHQVNGRPTMPGVGYLEMARAAIAQSWDSKQLAAGWLQFKNIVWLAPYTLASQHNELHIELALEQQTINFRIYSQAQGDEVEHCKGSAQVIP-AATVTPLDLEALAAGPWQRSVEAEQLYSLFEPINIDYGPSHRGVKQLWLGDGKLLARLELDAKWLSSDWVMHPGMLDSAVQASIGLLLQQAQGLNETLLPFALEQLNVYDGCRPVMWALIDVDRRGQSSAVQRINIELCDERGHIAVSFRGFSSRPLNGTRGHMASLTAGNRLPAGLSLLAPQWLVADHASTARQALPTLAIGAAGGRRNWLAEQHPQIEFLPSLATTIDGIAAQLAACAPFQRLIWLAPQPSTDFANQRLIDSREQSVLALFRLIKALLQLGYQQRALELQLILTASVAVRTGEPLAPEQAACHGLAGSLAKEYEHWRVELIDLPADAQGLPAATPVQRLPGECLAWRDGEWFCQRLLPLAQQAQTDGGVSYREGGVYVVIGGAGGIGEVWTRHVIRHYRAKVIWLGRRAADDEIHRKLAALAQISQACNAPTPLYIQADAADVEQLAQARRQVVESFGAIHGVVHSALVLDDARLEQMNEAQFTACLDAKMATSVRMAQVFTPADNPALDFVLFFSSMIAFSRAAGQSNYAAGCAFADAFAAQLNQHWRCAVKVINWGYWGSVGVVANAGYRARMAEQGLGSIEPDEGMAALDQLLAGALPQLGLIKLLEPMTIAGIDSGTQLHCYPLEKPPASYVWTNVAQRLGPPPQHHGAATEMDRLLLALTFACMGELAGGGPLTEQQIAAHPAVAANLDAHPFYRRWLRESLRLLAQKGYIDDQGQLLTAIPAAASLWSQWRQASDEWRRDGDLHAQLQLVETCARALPAILRGEKQATEVMFPGGSMSLVEDIYKNNKISDYFNEALGEVVVDIARRHAEGNRPLRILEIGAGTGGTTAGLISKLRPWRHQIAEYCYTDLSQAFLRHAEQHFAPDAPYLRTAIFDVSKACLEQGISTNQYDLVIATNVLHATPDLRCTLQNAKATLCHGGLLLLNEISGRSMFTHLTFGLLEGWWLYDDEALRIDGCPGLAPESWQRLLQSQGFGDIAFPVAGSHGLGQQIIVAVSDGVVRLPAQQRVMPVVDVTDVT---DVAVEASVAAIAPVAAIAPVAAIAPRATPTMAEGEVDEAVLAKQCRQLITEVLSKLVNIAPERLQRDVAFDRYGIDSILQISLIQALEKATGELSRTILFEYNTINQLTDYLLSEHRAALTKHFAPSQQANRPVAVQPVTAVAASHERAPRHAPRHVQP-------IDNHANSARRMATTTQASVVEHPATVAEPPTTVAEQPTTCRDIAIIGVSGRYPMAADLACFWDNLRNGRNCVSEAPNSRWSESLTGTQSWAAGRYYGGFLEQVEEFDHKLFGVPHEEVSNLSPELRQMLEVTWRTFEDAGYNSDAIARIQQRDAAGVGVFIGSMYHQSPWTESSLERAAIKSNVTDWQIPNRISHYFDLKGPSLAVNSACSSSMTAIHLACQSLLQNDCAMAIAGGVNLILDPSKYQTLKLANYLGSSDVSRGFGQGDGMIPGEGAGAVLLKPLAAAVADGDRIYGVIKSSSVNHGGGRLMYSAPDTQQQSRLIAQTIERAGLKPAQINYVEAAANGSELGDPIEVAALKKVFGDMQPSSCALGTVKSNIGHLEAASGISQLTKVLLQLQHGQLAPSINADPPNPHIRLEGSAFYLQQQVAPWPAPVSAEGAREPRRCLINSFGAGGSYASLVVEEHLERRTPLRHRQGQTQLLVFAAASRHSLLAYLKKFNAFTVAHPSLELQDLAYSLAQREHRLTHRAAVVADTMEQMVARLQSLLSDELSVEGCCWISPFDGIEDGEAGTASGTLAQMAAAYCRGAQLDTSTLYPEGGNRVALPEYEFEHAMAQPSQVAATPQPLFNNLLYRRISSGELNAEQFEQLITTV
59758	GC_00001997	Accessory	B203	1347	27	27	1	0	0.964307	0.991154	0.977546	PRJNA1167355:ACLHZI_07405	SDR family NAD(P)-dependent oxidoreductase	MSSQEFQSIIAGLQNRQITVAEAKQRLQRLKAASATL-GTEQTEAADKAVSGTGRAQEPVEIAVIGMAGQFPAADNVERFWRNLSTGVDGIVELGERYLDARRSYSSQRQPGKTYCKWGGVLEQRDDFDPLFFNISPRDAESMNPHQRLILQESWKALEDAGYNPKSFRNQAVGIFVGAEPTGYFHETFIGASDAIIASRLSYFLDFKGPALVVNTGCSSSAVAIHLACENLRNRETDLALAGGVFATLGEPSLISLSQMDMLSPTGRCHTFDSRSDGIVLSEAVGMVTLKRLPEAIADGDPIYGVICASGMNQDGASNGITAPSGQAQERLISELYRRFGIDPRQISYVEAHGTGTPLGDPVEVNALARAFRQFTADTGYCTLGSAKAHIGHTSAAAGVVSLIKILLSMKYRQLPGLLNFEQLNPRIALADSAFTIHRELKDWPVGDSGLRMAALNSFGHSGTNVHIVVREAVEVAAATCA--EVSRPRLLPLSARTADSLKHYACRVREALADPAVRLADLAYTLQTGRLAQDHRLIFLCTDKAQLTQQLNDWLDGRASEHAWHGQIGTGEHSAIELPSTDDHADLQRLAKAWVAGGHIDWNAFNRRYNADARRIHAPVYPFARQDFWIPPARRGTAGGDVGAAPSLSVGRLHPFLTQNTSDLLSQRFTTVFDGEEFFLKQHVVGGKQIFPGVGHLEMARAAVAMAANGLAGTAQQPVLSDVVWLRPLIIDGQARQIDVALTLEEDNQIRFEITSRDYDPPSGLVSGEPVLHSQGLASFVEP-AAQRQVDLAALKARMDGGQLSAEQCYQAYRAMTFEHGPAYQGLQSVALGRAEVLAELALPSCQHDSLNDYLLHPSLMDSALQAAIALSIGADVVLPEGDRDSLPPATRPALPFALEGLQIWDRCSERMWARVAYAERRDDQQADTSLQRLNIELFNQQGKLCVLMQGFTSRVLGDHSDQATTEPALTETVLFQPQWIDEAARHRKTADFNQQFVLLSGFDEPCVADVQRQLAEQGTDCRCELLAVPQQDPAEDYQQAALALLQRIRPLLGRGVSARSLIQLALYNPKGDRMIGGLAAMLRSLQLEAPGLSGQLIELDEQQSLVQRLKENAATGDVEIRYQAGQRQVQRWRPCPSVDLAVGTPWKDRGVYLITGGLGGLGQIFARAMAASVSDATLILTGRSAVDPQRVAEIHAGRNTIEYRQLDVSDRDAVQRLVAWIGDKHGRLNGVLHSAGVIRDSLLINKQDDELKQVMAAKVAGARNLDLATAELPLDFMIFFSSGTGVIGNTGQADYAAANAFVDRYAAYRSQLVKQGRRSGRSLAINWPLWKEGGMKVDETIAQQMAESTGMVAMPTNAGIHALCQCFAWDQPQLLVMNGRREQMTALVTGGDDADRALAHENASQHQDVAPALPTDAEAPLAEPLRRALIDLVSQQMKIPAAEIRTDAEFSQYGFDSISLTALAGTLKQQWRLNLAPTIFFEHATIDRFAAYLEREHGSVLAAKLSPQQRA-----PQQQVKPSSSTPQQHGVQASKSALKRRPLTVAQSSAHQAVSSVPSKPAQEDDIAVIGVSGRFPMADDVEQFLRNLTDGRDCISEIPANRWDWREYYGDPHQQPNKTNVKWGGFIHGVDHFDPLFFGISPREAQLMDPQQRLLMTYVWLAIEDAGYATADLAGSSTGIFVGTGMTGYSSLIAKTGVPVEGYSATAMVPSVGPNRMSFLLDLHGPSEPVETACSSSLVAIHRAVQAMRNGDCQMAIVGGVNTLIAPEAQISFNKAGMLALDGRSKTFSAQANGYARGEGVGMIVLKKRSQAEADGDHIYALIRSTAENHGGKANSLTAPNPRAQAELLKTAYRQAGVDPRSIGYIEAHGTGTELGDPIEINGLKMAFRELSEELGIGPLQPGYCGVGSVKSNVGHLELAAGIAGVIKVLLQLKHKVLFKSLHCEALNPYIELDNSPFYIVQQSRPWLAAKDSNGHALPRRAGVSSFGFGGANAHILLEEYQPPQRPRHDVTSGARPILLSAKTPEQLREYARRLAEFIAAEPAEARLNPERYLDDLAYTLQVGRDPMPERLALLSDSLTDLQRQLADFAAGGKAVYRGRSEGENRALALFRQDEDMAAALAAWIDKRKYHKLLELWTQGLAIDWRQFYRDGRSMQRLSLPGYPFAQERYWVTDLATGPVTDSVPGGGWLHPMLERNTSDFYRQRFSSRWRGQECWFTDHQVNGRPTMPGVGYLEMARAAIAQSWDSKQLAAGWLQFKNIVWLAPYTLASQHNELHIELALEQQTINFRIYSQAQGDEVEHCKGSAQVIP-AATVTPLDLEALAAGPWQRSVEAEQLYSLFEPINIDYGPSHRGVKQLWLGDGKLLARLELDAKWLSSDWVMHPGMLDSAVQASIGLLLQQAQGLNETLLPFALEQLNVYDGCRPVMWALIDVDRRGQSSAVQRINIELCDERGHIAVSFRGFSSRPLNGTRGHMASLTAGNRLPAGLSLLAPQWLVADHASTARQALPTLAIGAAGGRRNWLAEQHPQIEFLPSLATTIDGIAAQLAACAPFQRLIWLAPQPSTDFANQRLIDSREQSVLALFRLIKALLQLGYQQRALELQLILTASVAVRTGEPLAPEQAACHGLAGSLAKEYEHWRVELIDLPADAQGLPAATPVQRLPGECLAWRDGEWFCQRLLPLAQQAQTDGGVSYREGGVYVVIGGAGGIGEVWTRHVIRHYRAKVIWLGRRAADDEIHRKLAALAQISQACNAPTPLYIQADAADVEQLAQARRQVVESFGAIHGVVHSALVLDDARLEQMNEAQFTACLDAKMATSVRMAQVFTPADNPALDFVLFFSSMIAFSRAAGQSNYAAGCAFADAFAAQLNQHWRCAVKVINWGYWGSVGVVANAGYRARMAEQGLGSIEPDEGMAALDQLLAGALPQLGLIKLLEPMTIAGIDSGTQLHCYPLEKPPASYVWTNVAQRLGPPPQHHSAATEMDRLLLALTFACMGELAGGGPLTEQQIAAHPAVAANLDAHPFYRRWLRESLRLLAQKGYIDDQGQLLTAIPAAASLWSQWRQASDEWRRDGDLHAQLQLVETCARALPAILRGEKQATEVMFPGGSMSLVEDIYKNNKISDYFNEALGEVVVDIARRHAEGNRPLRILEIGAGTGGTTAGLISKLRPWRHQIAEYCYTDLSQAFLRHAEQHFAPDAPYLRTAIFDVSKACLEQGISTNQYDLVIATNVLHATPDLRCTLQNAKATLCHGGLLLLNEISGRSMFTHLTFGLLEGWWLYDDEALRIDGCPGLAPESWQRLLQSQGFSDIAFPVAGSHGLGQQIIVAVSDGVVRLPAQQRVMPVVDVTDVT---DVAVEASVAAIAPVAAIAPVAAIAPRATPTMAEGEVDEAVLAKQCRQLITEVLSKLVNIAPERLQRDVAFDRYGIDSILQISLIQALEKATGELSRTILFEYNTINQLTDYLLSEHRAALTKHFAPSQQVNRPVAAQPVTAVATSHERTPRHAPRHVQP-------IDNHANSARRMSTTTQASVVEHPATVAEQPTTVAEQPTTCRDIAIIGVSGRYPMAADLACFWDNLRNGRNCVSEAPTSRWSESLTGTQSWAAGRYYGGFLEQVEEFDHKLFGVPHEEVSNLSPELRQMLEVTWRTFEDAGYNSDAIARIQQRDAAGVGVFIGSMYHQSPWTESSLERAAIKSNVTDWQIPNRISHYFDLKGPSLAVNSACSSSMTAIHLACQSLLQNDCAMAIAGGVNLILDPSKYQTLKLANYLGSSDVSRGFGQGDGMIPGEGAGAVLLKPLAAAVADGDRIYGVIKSSSVNHGGGRLMYSAPDTQQQSRLIAQTIERAGLKPAQINYVEAAANGSELGDPIEVAALKKVFGDMQPSSCALGTVKSNIGHLEAASGISQLTKVLLQLQHGQLAPSINADPPNPHIRLEGSAFYLQQQVAPWPAPVSAEGAREPRRCLINSFGAGGSYASLVVEEHLERRTPLRHRQGQTQLLVFAAASRHSLLAYLKKFNAFTVAHPSLELQDLAYSLAQREHRLTHRAAVVADTMEQMVARLQSLLSDELSVEGCCWISPFDGIEDGEAGTASGTLAQMAAAYCRGAQLDTSTLYPEGGNRVALPEYEFEHAMAQPSQVAATPQPLFNNLLYRRISSGELNAEQFEQLITTV
59759	GC_00001997	Accessory	B23	1380	27	27	1	0	0.964307	0.991154	0.977546	PRJNA1167355:ACOI01_07680	SDR family NAD(P)-dependent oxidoreductase	MSSQEFQSIIAGLQNRQITVAEAKQRLQQLKAATAKL-GTEQTGAADKAVSGTGRVHEPVEIAVIGMAGQFPAADNVERFWRNLSTGVDGIVELGERYLDARRSYSSQRQPGKTYCKWGGVLEQRDDFDPLFFNISPRDAESMNPHQRLILQESWKALEDAGYNPKSFRNQAVGIFVGAEPTGYFHETFIGASDAIIASRLSYFLDFKGPALVVNTGCSSSAVAIHLACENLRNRETDLALAGGVFATLGEPSLISLSQMDMLSPTGRCHTFDSRSDGIVLSEAVGMVTLKRLPEAIADGDPIYGVICASGMNQDGASNGITAPSGQAQERLISELYRRFGIDPRQISYVEAHGTGTPLGDPVEVNALARAFRQFTADTGYCTLGSAKAHIGHTSAAAGVVSLIKILLSMKYRQLPGLLNFEQLNPRIALADSAFTIHRELKDWSVGDSGLRMAALNSFGHSGTNVHIVVREAVEVAAATCA--EVSRPRLVPLSARTADSLKHYARQVREALADPAIRLADLAYTLQTGRLAQDHRLIVLCTDKAQLTQQLNDWLDGHASEHAWHGQVGTGEHSTIELPSTDDHADLQRLAKAWVAGGHVDWNAFNRRYDADARRIHAPVYPFARQDFWIPPARRGTAGGDVGAAPSLSVGRLHPFLTRNTSDLLSQRFTTVFEGEEFFLKQHVVGGRQIFPGVGHLEMARAAVAMAANGLAGTARQPVLSDVVWLRPLIIDGQARQIDVELTLEEDNQIRFEITSRDYDPSSGLVSGEPVLHSQGLASFVEP-AAQRQVDLAALKARMDGGRLSAEQCYQAYRAMTFEHGPAYQGLQSVALGRAEVLAELALPSCQHDSLNDYLLHPSLMDSALQAAIALSIGADVVLPEGDRGSLPPATRPALPFALEGLQIWDRCSERMWARVAYAERRDDQQADTSLQRLNIELFDQQGKLCVLMQGFTSRVLGDHSDQATTEPALTETVLFQPQWIDEAVSHRQTADFNQQFVLLSGFDEPYVADVQRQLAEQGADCRCELLAVPQQDPAEDYQQAALALLQRIRPLLGRGVSGRSLIQLALYNPKGDRMIGGLAAMLRSLQLEAPGLSGQLIELDEPQSLVQRLKENAATGDVEIRYQAGQRQVQRWHPCPSVDLAVGTPWKDRGVYLITGGLGGLGQIFARAMAASVSDATLILTGRSAVDPQRVAEIDAGRNTIEYRQLDVSDRDAVQRLVAWISDKHGRLDGVLHSAGVIRDSLLINKQDDELKQVMAAKVAGARNLDLATAELPLDFMIFFSSGTGVIGNTGQADYAAANAFVDRYAAYRSQLVKQGRRSGRSLAINWPLWKEGGMKVDETIAQQMAESTGMVAMPTNAGIHALCQCFAWDQPQLLVMNGRREQMTALVTGRDDADRALAHDNAPQHQDVAPASPIDAGASLAEPLRRALIDLVSQQMKIPAAEIRTDAEFSQYGFDSISLTALAGTLKQQWRLNLVPTIFFEHATIDRFAAYLEREHGSVLAAKLSPQQRA-----PQQQSKPSSSTPQQHGAQASKSALKRRPLTVAQSSANQAVSSVPSKPAQEDDIAVIGVSGRFPMADDVEQFLRNLTDGRDCISEIPANRWDWREYYGDPHQQANKTNVKWGGFIHGVDHFDPLFFGISPREAQLMDPQQRLLMTYVWLAIEDAGYATADLAGSSTGIFVGTGMTGYSSLIAKTGVPVEGYSATAMVPSVGPNRMSFLLDLHGPSEPVETACSSSLVAIHRAVQAMRNGDCQMAIVGGVNTLIAPEAQISFNKAGMLALDGRSKTFSAQANGYARGEGVGMIVLKKRSQAEADGDHIYALIRSTAENHGGKANSLTAPNPRAQAELLKTAYRQAGVDPRSIGYIEAHGTGTELGDPIEINGLKMAFRELSEELGIGPLQPGYCGVGSVKSNVGHLELAAGIAGVIKVLLQLKHKVLFKSLHCEALNPYIELDNSPFYIVQQSRPWLAAKDSNGHALPRRAGVSSFGFGGANAHILLEEYQPPQRPRHDATSGARPILLSAKTPEQLREYARRLAEFIAAEPAEARLNPERYLDDLAYTLQVGRDPMPERLALLSDSLTDLQRQLADFAAGGKAVYRGRSEGENRALALFRQDEDMAAALAAWIDKRKYHKLLELWTQGLAIDWRQFYRDGRSMQRLSLPGYPFAQERYWVTDLATGPVTDSVPSDGWLHPMLERNTSDFYRQRFSSRWHGQECWFADHQVNGRPTMPGVGYLEMARAAIAQSWDPKQLAAGWLQFKNIVWLAPYTLASQHNELHIELALEQQEINFRIYSQAQGDEVEHCKGRAQVIP-AAAVAPLDLEALAAGPWQRSVEAAQLYSLFEPINIDYGPSHRGVKQLWLGDGKLLARLELDAKWLSSDWVMHPGMLDSAVQASIGLLLQQAQGLNETLLPFALEQLTVYDGCRPVMWALISVDRRGQSSAVQRINIELCDERGHIAVSFRGFSSRPLNGTRGQMASLTAGDQLPAGLSLLAPQWLVADHASTARQALPTLAIGAAGERRNWLAEQHPQIEFLPSLASTIDGIAAQLAACAPFQRLIWLAPQPSTDFANQQLIDSREQSVLALFRLIKALLQLGYQQRALELQLILTASVAVRTGEPLAPEQAACHGLAGSLAKEYEHWRVELVDLPADAQKLPVAMPAQMLPGECLAWRDGEWFYQRLLPLAQQAQTDDGVSYREGGVYVVIGGAGGIGEVWTRHVIRHYRAKVIWLGRRAADDEIHRKLAALAHMSQACNAPAPLYIQADAADKEQLAQARRQVVESFGAIHGVVHSALVLDDARLEQMDEAQFTACLDAKMATSVRLAQVFAPADNPALDFVLFFSSMIAFSRAAGQSNYAAGCAFADAFAAQLNQHWRCAVKVINWGYWGSVGVVANAGYRARMAEQGLGSIEPDEGMAALDQLLAGVLPQLGLIKLLEPMTIAGIDSGTQLHCYPLEKPPASYVWTNVAQRLGPPPQHHSAAAEMDRLLLALTFACMGELAGGGSLTEQQIATHPAVAANLDAHPFYRRWLRESLRLLAQKGYIDEQGRLLTAIPAAASLWSQWRQASDEWRRDGDLRAQLQLVETCARALPAILRGEKQATEVMFPGGSMSLVEDIYKNNKISDYFNEALGEVVVDVARRHAEGNRPLRILEIGAGTGGTTAGLISKLRPWRHQVAEYCYTDLSQAFLRHAEQHFAPDAPYLRTAIFDVSKACLEQGISTNYYDLVIATNVLHATPDLRCTLQNAKATLCHGGLLLLNEISERSMFTHLTFGLLEGWWLYDDEALRINGCPGLAPESWQRLLQSQGFGDIAFPVAGSHGLGQQIIVAVSDGVARLPAQQRVMPVADVT------DVAVDAS------VAAIAPVAAIAPRVTPTMAEGEVDEAVLAKQCRQLITEVLSKLVNIAPERLQRDVAFDRYGIDSILQISLIQALEKATGELSRTILFEYNTINQLTDYLLSEHRAALTKHFAASQEVNRPVAAQPVTAVAASHERAPRHAPRHVQP-------IDNHANSAQLMPATPQASVVEQPA--------------TCRDIAIIGVSGRYPMAADLACFWDNLRNGRNCVSEAPSSRWSQSLTGTQSWAAGQYYGGFLEQVEEFDHKLFGVPHEEVSNLSPELRQMLEVTWRTFEDAGYNSDAIARIQQRDAAGVGVFVGSMYHQSPWTESSLERAAIKSNVTDWQIPNRISHYFDLKGPSLAVNSACSSSMTAIHLACQSLLQNDCAMAIAGGVNLILDPSKYQTLKLANYLGSSDLSRGFGQGDGMIPGEGAGAVLLKPLAAAVADGDRIYGVIKSSSVNHGGGRLMYSAPDTQQQSRLIAQTIERAGLKPAQINYVEAAANGSELGDPIEVAALKKVFGDTRPASCALGTVKSNIGHLEAASGISQLTKVLLQLQHEQLAPSINADPPNPHIRLDGSAFYLQQQVSPWPALVSAEGAREPRRCLINSFGAGGSYASLVVEEHLERRTPLRHRQGQTQLLVFAAASRHSLLAYLKKFNAFTVAHPSLELQDLAYSLAQREHRLTHRAAVVADTMEQMVARLQSLLTDELSVEGCCWISPFDGIEEGEAGTASGTLAQMAAAYCRGAQLDTSTLYPEGGNRVALPEYEFEHAMAQPSQVAATPQPLFNNLLYRRISSGELNAEQFEQLITTV
59760	GC_00001997	Accessory	B29	1260	27	27	1	0	0.964307	0.991154	0.977546	PRJNA1167355:ACGS9F_06915	SDR family NAD(P)-dependent oxidoreductase	MSSQEFQSIIAGLQNRQITVAEAKQRLQRLQAATATL-GTERTGAADKTVPGTERAQEPVEIAVIGMAGQFPAADNVERFWRNLSAGVDGIVELGERYLDARRSYSPQRQPGKTYCKWGGVLEQRDDFDPLFFNISPRDAESMNPHQRLILQESWKALEDAGYNPKSFRNQPVGIFVGAEPTGYFHETFIGASDAIIASRLSYFLDFKGPALVVNTGCSSSAVAIHLACESLRNRETDLALAGGVFATLGEPSLISLSQMDMLSPTGRCHTFDSRSDGIVLSEAVGMVTLKRLPEAIADGDPIYGVICASGMNQDGASNGITAPSGQAQERLISELYRRFGIDPRQISYVEAHGTGTPLGDPVEVNALARAFRRFTADTGYCVLGSAKAHIGHTSAAAGVVSLIKILLSMKYRQLPGLLNFEQLNPRIALADSAFNINRELKDWPVGDTGRRMAALNSFGHSGTNVHIVVREAVEVATATRA--EVSRPRLLPLSARTADSLKRYARRVREALADPAVRLADLVYTLQTGRLAQDHRLIFLCTDKAQLIQQLNDWLDGRASEHAWHGQIGTGEHAAIELPSTDDHADLQRLAKAWVAGGHVDWNAFNCRYGADARRIHAPVYPFARQDFWIPPARRGTAGGDVGAAPSFSVGRLHPFLTRNTSDLLSQRFTTVFEGEEFFLKQHVVGGRQIFPGVGHLEMARAAVAMAANGLVGTARQPVLSDIVWLRPLIIDGQARQIDVELTLEEDNQIRFEITSRDYDPLSGLVSGEPVLHSQGLASFAEP-SAQRQVDLAALKARMEGGRLSAEQCYQAYREMTFEHGPAYQGLQSIALGRAEVLAELALPSCQQDSLNDYLLHPSLMDSALQAAIALSIGADVVLPEGDRGNLPPATRPALPFALESLQIWDRCSERMWARVAYAERRDDQQPDTSLQRLNIELFDQQGKLCVLMQGFTSRVLGDHSDQAATDRALTETLLFQPQWIDEAASHRKTADFNEQFVLLSGFDEQCVADVQRQLATQGTDCRCELLAVPQQDPADDYQQAALALLQQIRTLLGRGASGRSLIQLALYNPKGDRMIGGLAAMLRSLQLEAPRLTGQLIELDEQQSLVQRLKENAATGDVEIRYQAGQRQVQRWHPCPTLDLAVGTPWKDRGVYLITGGLGGLGQIFARAMAANVSDATLILTGRSAVDPQRVAEIDAGRNTIEYRQLDVSDRDAVQRLIAWIGDKYGRLNGVLHSAGVIRDSLLINKQDDELKQVMAAKVAGARNLDLATAELPLDFMIFFSSGTGVIGNTGQADYAAANAFVDRYAAYRSQLVEHGRRSGRSLAINWPLWKEGGMKVDETIAQQMAESTGMVAMPTNAGIHALCQCFAWDKPQLLVMNGRREQMSALVTGRDDADTALARDNAPQRQDIAPSSPTDAGAPLAEQLRRTLIDLVSQQMKIPAAEIRVDAEFSQYGFDSISLTVLASTLKQQWRLNLAPTIFFEHATIDRFAAYLEREHGSVLAAKLSPQSTA-----PQQQFKPSPSTPQQHSAQASRSVLKRRPLTVAQSFVHTAASSVPSKPAEDDDIAVIGVSGRFPMADDVEQFFRNLRDGRDCISEVPADRWDWREYYGDPHQQANKTNVKWGGFIHGVDHFDPLFFGISPREAQLMDPQQRLLMTYVWLAIEDAGYATADLAGSSTGIFVGTGMTGYSSLIAKTGVPVEGYSATAMVPSVGPNRMSFLLDLHGPSEPVETACSSSLVAIHRAVQAMRSGDCQMAIVGGVNTLIAPEAQISFNKAGMLALDGRSKTFSAQANGYARGEGVGMIVLKKRSQAEADGDHIYALIRSTVENHGGKANSLTAPNPRAQAELLKAAYRQSGVDPRSIGYIEAHGTGTELGDPIEINGLKMAFRELSEELGIGPLQPGYCGVGSVKSNVGHLELAAGIAGVIKVLLQLKHKVLFKSLHCEALNPYIELDNSPFYIVQQSRPWLAAKDSNGHALPRRAGVSSFGFGGANAHILLEEYQPPQRSRHDATSGARPILLSAKTPEQLREYARRLAEFIAAEPAEAKLNPEHYLDDLAYTLQVGRDPMPERLALLSDSLTDLQRQLADFAASGKAVYRGRSEGDNRALALFRQDEDMAEALAAWIDKRKYHKLLELWTQGLAIDWRQFYRDGRSMQRLSLPGYPFAQERYWVTDLATVPVTDSMPGTGWLHPMLERNTSDFYRQRFSSRWQGQECWFADHQVNGRPTMPGVGYLEMARAAIAQSWDPKPLADGGLQFKNIVWLAPYTLASQHNELHIELALEQQKINFRIYSQAQDGEVEHCKGSAQVIP-AAAVEPLDLEALAAGPWQRSVDAAQLYSLFDPINIDYGPSHRGVKQLWLGDGRLLARLELDPQWLGSDWVMHPGMLDSAVQASIGLLLQQTEGLNETLLPFALEQLNVYDRCRPVMWALISVDRRGQSSAVQRIDIELCDERGHIAVSFRGFSSRPLNGTRARMEHLTAGSRLPAGLSLLAPQWLVSDKASTTRQVLPTLAIGAVGERRNWLAGQHPQIEFLPSLATTIDGIAAQLAAGAPFQRLIWLAPQPSPDFANQRLNDSHEQSVLALFRLIKALLQLGYQHRALELQLILTASVAVRTGEPSASEQAACHGLAGSLAKEYEHWRVELIDLPADAQGLPVATPAQTLPGECLAWRDGEWFCQRLLPLAQQAQTDDGVSYREGGVYVVIGGAGGIGEVWTRHVIRHYRARVIWLGRRAAGDEINRKLAALAQMSQACNAPAPLYIQADAADVEQLAQARRQVVESFGAIHGVVHSALVLDDARLEHMDEAQFTACLNAKMATSVRMAQVFTPVDNPALDFVLFFSSMIAFSRAAGQSNYAAGCAFADAFAAQLNQHWRCAVKVINWGYWGSVGVVANASYRARMDEQGLGSIEPDEGMAALDQLLAGALPQLGLIKLLEPMTIAGIDSGTQLHCYPAEVPPASYAWTNVAQRLGPPPQHHSAAAEMDRLLLALTFACIGELAGDGPLTEQQIAAHPAVAANLDAYPFYRRWLRESLRLLTQNGSIDDQGRLLTAIPAAASLWSQWRQASDEWRRDGDLRAQLQLVETCSRALPAILRGEKQATEVIFPGGSMSLVEDIYKNNKISDYFNEALGEVVVDIARRHAEGNRPLRILEIGAGTGGTTAGLISKLRPWRQQIAEYCYTDLSQAFLRHAEQHFAPEAPYLRTAIFDVSKACFEQGINTNHYDLVIATNVLHATPDLRCTLQNAKATLCHGGLLLLNEISERSMFTHLTFGLLEGWWLYDDEALRIDGCPGLSPESWQRLLQSQGFGDIAFPVASSHCLGQQIIVAVSDGVVRLPAQQRVMPAADVT------DVTMD------------APVEAIAPVVTPMIAAGELDEAVLAKQCRQLITEVLSKLVNIAPERLQRDVAFDRYGVDSILQISLIQALEKATGELSRTILFEYNTINQLTDYLLSEHRAALTKHFAALHEGQRPVAAQPVTAVAASHERAPRHAPRHVQP-------IDNRANSARLMSTNTQASAAEQPA-------TVVKQPATCRDIAIIGVSGRYPMATDLACFWDNLRNGRNCVSEAPSSRWSQSLTGTQSWATGRYYGGFLEQVEDFDHKLFGVPHDEVSNLSPELRQMLEVTWRTFEDAGYNSDAIARIQQRDAAGVGVFIGSMYHQSPWTESSLERAAIKSNVTDWQIPNRISHYFDLKGPSLAVNSACSSSMTAIHLACQSLLQNDCAMAIAGGVNLILDPSKYQTLKLAHYLGSSDLSCGFGQGDGMIPGEGAGAVLLKPLAAAVADGDRIYGVVKSSSVNHGGGRLMYSAPDTQQQSRLIAQTIQRAGLEPAQINYVEAAANGSELGDPIEVAALKKVFGDTQPASCALGTVKSNIGHLEAASGISQLTKVLLQLQHGQLAPSINADPPNPHIRLDGSAFYLQQQVSPWPAPVSADGVREPRRCLINSFGAGGSYASLVVEEHLERRVPHKYRLGQTQLLVFAAASRHSLLAYLETFKAFTIAHPSLELQDLAYSLAQREHQLTHRAAVVADTMEQMVARLQSLLTDELSVQGCCWISPFDGIEEGEAGTASGTPTQMAAAYCRGAQLDTFALYPEGGNRVALPGYEFEHAMAQPSQAVATPQPLFNSMLYRRISSGELDAEQFEQLITAV
59761	GC_00001997	Accessory	B3	1846	27	27	1	0	0.964307	0.991154	0.977546	PRJNA662973:IHE27_10350	SDR family NAD(P)-dependent oxidoreductase	MSSQEFQSIIAGLQNRQITVAEAKQRLQRLQAAPTTL-GTERTGAADKPVPGIERAQAPIEIAVIGMAGQFPAADNVERFWRNLSTGVDGIVELGERYLDARRSYSPQRQPGKTYCKWGGVLEQRDDFDPLFFNISPRDAESMNPHQRLILQESWKALEDAGYNPKSFRNQPVGIFVGAEPTGYFHETFIGASDAIIASRLSYFLDFKGPALVVNTGCSSSAVAIHLACESLRNRETDLALAGGVFATLGEPSLVSLSQMDMLSPTGRCHTFDSRSDGIVLSEAVGMVTLKRLPEAIADGDPIYGVICASGMNQDGASNGITAPSGQAQERLISELYRRFGIDPRQISYVEAHGTGTPLGDPVEVNALARAFRRFTADTGYCALGSAKAHIGHTSAAAGVVSLIKILLSMKYRQLPGLLNFEQLNPRIALADSAFNIHRELKDWPVGDTGLRMAALNSFGHSGTNVHIVVREAVEVAAATCA--EVSRPRLLPLSARTADSLKHYARRVREALADPAIRLADLAYTLQTGRLAQDHRLMFLCIDKAQLTQQLDDWLDGRASEHAWHGQIGTGEHSAVELPSTDDHADLQRLAKAWVAGGHVDWNAFNRRYDADARRIHAPVYPFARQDFWIPPARRGTAGGDVGAAPSLSVGRLHPFLTRNTSDLLSQRFTTVFEGEEFFLKQHVVGGRQIFPGVGHLEMARAAVAMAANGLAGTARQPVLSDIVWLRPLIIDGQARQIDIELTLEEDNQIRFEITSRDYDPLSGLGLGEPVLHSQGLASFPEP-SAQRQVDLTALKARMEGGRLSAEQCYQAYREMTFEHGPAYQGLQSIALGRSEVLAELALPSCQQDSLNDYLLHPSLMDSALQAAIALSLGADVVLPEGDRGNLPPATRPALPFALERLQIWDRCSERMWARVAYAERRDDQQPDTSLQRLNIELFDQQGKLCVLMQGFTSRVLGDHSDQAATDQPLTETLLFQPQWIDEAASHRKTVDFNEQFVLLSGFDEQCIADVQRQLVTQGTDCRCELLAVPQQDPADDYQQAALALLQQIRTLLGRGTSGRSLIQLALYNPKGDRMIGGLAAMLRSLQLEAPNLAGQLIELDEPQSLAQRLKENAATGDVEIRYQAGQRQVQRWHLCPTMDLAVGTPWKDHGVYLITGGLGGLGQIFARAMAANVSDATLILTGRSAVDPQRVAEIDAGRNTIAYRQLDVSDRDAVQRLVAWIGDKYGRLNGVLHSAGVIRDSLLINKRDDELKQVMAAKVAGARNLDLATAELPLDFMIFFSSGTGVIGNTGQADYAAANAFVDRYAAYRSRLVEQGRRSGRSLSINWPLWKEGGMKVDETIAQQMAESTGMVAMPTNAGIHALCQCFAWDKPQLLVMNGRREQMSALVTGRDDADMALAHDNEPQHQDVAPPSSTDAGVSWAEPLRRALIDLVSQQMKIPAAEIRIDAEFSQYGFDSISLTALASTLKQQWRLNLVPTIFFEHATIDRFAAYLEREHGSVLAAKLSPQSTA-----PQQQFKPSPSTPQQHSAPAPRSVLKRRPLTVAQSSVHTAASSVPSKPAEEDEIAVIGVSGRFPMADDVEQFLRNLTDGRDCISEIPADRWDWREYYGDPHQQANKTNVKWGGFIHGVDHFDPLFFGISPREAQLMDPQQRLLMTYVWLAIEDAGYATADLAGSSTGIFVGTGMTGYSSLIAKTGVPIEGYSATAMVPSVGPNRMSFLLDLHGPSEPVETACSSSLVAIHRAVQAMRNGDCQMAIVGGVNTLIAPEAQISFNKAGMLALDGRSKTFSAQANGYARGEGVGMIVLKKRSQAEADGDHIYALIRSTAENHGGKANSLTAPNPRAQAELLKAAYRQAGVDPRSIGYIEAHGTGTELGDPIEINGLKMAFRELSEELGIGPLQPGYCGVGSVKSNVGHLELAAGIAGVIKVLLQLKHKVLFKSLHCEALNPYIELDNSPFYIVQQSRPWLAAKDSNGHALPRRAGVSSFGFGGANAHILLEEYQPPQRPRHDVTSGARPILLSAKTPEQLREYARRLAEFIAAEPAEAKLNPEHYLDDLAYTLQVGRDPMPERLALLSDSLTDLQRQLADFAASGKAVYRGRSDGDNQALALFRQDEDMAAALAAWIDKRKYHKLLELWTQGLAIDWRQFYRDERSMQRLSLPGYPFAQERYWVTDLATVPVTDPVPGDGWLHPMLERNTSDFYRQRFSSRWRGQECWFADHQVNGHPTMPGVGYLEMARAAIAQSWDPQPLADGWLQFKNIVWLAPYTLASQHNELHIELALEQQKINFRIYSQAQGDAVEHCKGSAQVIP-AGAVEPLDLEALAAGPWQRSVDAAQLYSLFDPINIVYGPSHRGVKQLWLGDGRLLARLELDPQWLGSDWVMYPGMLDSAVQASIGLLLQQTEGPNETLLPFALEQLNVYDRCRPVMWALISVDRRGQSSAVQRIDIELCDERGHIAASFRGFSSRPLNGTRARVTPLTADSRLPAGLSLLAPQWRVADKASTTRQVLPTLAIGAVGERCNWLAGQHPQIEFLPSLATTIDGIAAQLAACTPFQRLIWLAPQPSTDFANQRLIDSHEPSVLALFRLIKALLQLGYQQRALELQLILTASVAVRTGEPLAPQQAACHGLAGSLAKEYEHWRVELIDLPADAQGLPVATPAQRLPGECLAWRDGEWFCQRLLPLAQRAQTDDGVSYREGGVYVVIGGAGGIGEVWTRHVIRHYRARVIWLGRRTADDEINRKLAALTQMSQACNAPAPLYIQADAADVEQLAQARRQVVESFGAIHGVVHSALVLDDARLEQMDEAQFTACLDAKMATSVRMAQVFTPADNPTLDFVLFFSSMIAFSRAAGQSNYAAGCTFADAFAAQLNQHWRCPVKVINWGYWGSVGVVANAGYRARMAEQGLGSIEPDEGMAALDQLLAGALPQLGLIKLLEPMTIAGIDSGTQLHCYPLEKPPASYVWTNVAQRLGPPPQHHRAAAEMDRLLLALTFACIGELAGDGPLTEQQIAAHPAVAANLDAYPFYRRWLRESLRLLTQTGAIDDQGRLLTAIPAAASLWSQWRQASDEWRRDGDLHAQLQLVEACSRALPAILRGEKQATEVIFPGGSMSLVEGIYKNNKISDYFNEALGEVVVDIARRYAEDNRPLRILEIGAGTGGTTAGLISKLRPWRHQIAEYCYTDLSQAFLRHAEQHFAPEAPYLRTAIFDVSKACFEQGINTNHYDLVIATNVLHATPDLRCTLQNAKATLCHGGLLLLNEISERSMFTHLTFGLLEGWWLYDDEALRIDGCPGLSPESWQRLLQSQGFSDIAFPVAGSHCLGQQIIVAVSDGVVRLPAQQQVMPAADVT------DVAMD------------APVEVIAPVVTQRIATGEVDEAVLAKQCRQLITDVLSKLVNIAPERLQRDVAFDRYGVDSILQISLIQALEKATGELSRTILFEYNTINQLTDYLLSEHRAALTQHFAASQEGQRPVATQPVTAVAVSHERAPRHAPRHVQP-------IDNQANSARLMSTTKQPSVVEQPTMVAEQSATVAEQPATCRDIAIIGVSGRYPMAADLACFWDNLRNGRNCVSEAPSSRWAQSLTGTQSWATGRYYGGFLEQVEDFDHKLFGVPHDEVSNLSPELRQMLEVTWRTFEDAGYNSDAIARIQQRDAAGVGVFIGSMYHQSPWTESSLERAAIKSNVTDWQIPNRISHYFDLKGPSLAVNSACSSSMTAIHLACQSLLQNDCAMAIAGGVNLILDPSKYQTLKLAHYLGSSDLSRGFGQGDGMIPGEGAGAVLLKPLAAAMADGDRIYGVIKSSSVNHGGGRLMYSAPDTQQQSRLIAQTIQRAGLEPAQINYVEAAANGSELGDPIEVAALKKVFGDTQPASCALGTVKSNIGHLEAASGISQLTKVLLQLQHGQLAPSINADPPNPHIRLDGSAFYLQQQVSPWPAPVSADGVREPRRCLINSFGAGGSYASLVVEEHLEHRVPRKHRQGQTQLLVFAAASRHSLLAYLKTFKAFTIAHPSLELQDLAYSLAQREHQLTHRAAVVADTIEQVVARLQSLLTDELSVQGCCWISPLEGIEEGEIGTASGTLAQMAAAYCRGAQLDTCALYPEGGNRVALPGYEFEHAMAQPSQAVATPQPLFNSMLYRRISSGELDAEQFEQLITAV
59762	GC_00001997	Accessory	B34	1429	27	27	1	0	0.964307	0.991154	0.977546	PRJNA1167355:ACGS9E_07840	SDR family NAD(P)-dependent oxidoreductase	MSSQEFQSIIAGLQNRQITVAEAKQRLQQLKAATAKL-GTEQTGAADKTVSGTGRAHEPVEIAVIGMAGQFPAADNVERFWRNLSTGVDGIVELGERYLDARRSYSSQRQPGKTYCKWGGVLEQRDDFDPLFFNISPRDAESMNPHQRLILQESWKALEDAGYNPKSFRNQAVGIFVGAEPTGYFHETFIGASDAIIASRLSYFLDFKGPALVVNTGCSSSAVAIHLACENLRNRETDLALAGGVFATLGEPSLISLSQMDMLSPTGRCHTFDSRSDGIVLSEAVGMVTLKRLPEAIADGDPIYGVICASGMNQDGASNGITAPSGQAQERLISELYRRFGIDPRQISYVEAHGTGTPLGDPVEVNALARAFRQFTADTGYCTLGSAKAHIGHTSAAAGVVSLIKILLSMKYRQLPGLLNFEQLNPRIALADSAFTIHRELKDWPVGDSGLRMAALNSFGHSGTNVHIVVREAVEVAAATCA--EVSRPRLLPLSARTADSLKHYARQVREALADPAIRLADLAYTLQTGRLAQDHRLIFLCTDKAQLTQQLNDWLDGHASEHAWHGQIGTGEHSAIELPSTDDHADLQRLAKAWVAGGHVDWNAFNRRYDADARRIHAPVYPFARQDFWIPPARRGTAGGDVGAAPSLSVGRLHPFLTRNTSDLLSQRFTTVFDGEEFFLKQHVVGGRQIFPGVGHLEMARAAVAMAANGLAGTARQPVLSDVVWLRPLIIEGQARQIDVALTLEEDNQIRFEITSRDYDPPSGLVSGEPVLHSQGLASFVEP-AAQRQVDLAALKARMNGGQLSAEQCYQAYRAMTFEHGPAYQGLQSVALGRAEVLAELALPSCQHDSLNDYLLHPSLMDSALQAAIALSIGADVVLPEGDRGSLPPATRPALPFALENLQIWDRCSERMWARVAYAERRDDQQADTSLQRLNIELFDQQGKLCVLMQGFTSRVLGDHSDQATTEPALTETVLFQPQWIDEAARHRKTADFNQQLVLLSGFDEPCVADVQRQLAEQGTDCRCELLAVPQQDPAEDYQQAALALLQRIRPLLGRGVSGRSLIQLALYNPKGDRMIGGLAAMLRSLQLEAPGLSGQLIELDEPQSLVQRLKENAATGDVEIRYQAGQRQVQRWRPCPSVDLAVGTPWKDRGVYLITGGLGGLGQIFARAMAASVSDATLILTGRSAVDPQRVAEIDAGRNTIEYRQLDVSDRDAVQRLIAWIGDKYGRLNGVLHSAGVIRDSLLINKQDDELKQVMAAKVAGARNLDLATAELPLDFMIFFSSGTGVIGNTGQADYAAANAFVDRYAAYRSQLVKQGRRSGRSLAINWPLWKEGGMKVDETIAQQMAESTGMVAMPTNAGIHALCQCFAWDQPQLLVMNGRREQMTALVTGRDDADRTLAYDNAPQHQEVAPASPADAGAPLAEPLRRALIDLVSQQMKIPAAEIRTDAEFSQYGFDSISLTALAGTLKQQWRLNLVPTIFFEHATIDRFAAYLEREHGSVLAAKLSPQQRA-----PQQQIKPSSATPQQHGAQASKSALKRRPLTVAQSSAHQAVSSVPSKPAEEDDIAVIGVSGRFPMADDVEQFLRNLTDGRDCISEIPANRWDWREYYGDPHQQPNKTNVKWGGFIHGVDHFDPLFFGISPREAQLMDPQQRLLMTYVWLAIEDAGYATADLAGSSTGIFVGTGMTGYSSLIAKTGVPVEGYSATAMVPSVGPNRMSFLLDLHGPSEPVETACSSSLVAIHRAVQAMRNGDCQMAIVGGVNTLIAPEAQISFNKAGMLALDGRSKTFSAQANGYARGEGVGMIVLKKRSQAEADGDHIYALIRSTAENHGGKANSLTAPNPRAQAELLKTAYRQAGVDPRSIGYIEAHGTGTELGDPIEINGLKMAFRELSEELGIGPLQPGYCGVGSVKSNVGHLELAAGIAGVIKVLLQLKHKVLFKSLHCEALNPYIELDNSPFYIVQQSRPWLAAKDSNGHALPRRAGVSSFGFGGANAHILLEEYQPPQRPRHDVTSGARPILLSAKTPEQLREYARRLAEFIAAEPAEARLNPERYLDDLAYTLQVGRDPMPERLALLSDSLTDLQRQLADFAAGGKAVYRGRSEGENRALALFRQDEDMAAALAAWIDKRKYHKLLELWTQGLAIDWRQFYRDGRSMQRLSLPGYPFAQERYWVTDLATGPVTDSVPSDGWLHPMLERNTSDFYRQRFSSRWHGQECWFADHQVNGRPTMPGVGYLEMARAAIAQSWDPKQLAAGWLQFKNIVWLAPYTLASQHNELHIELALEQQTINFRIYSQAQGDEVEHCKGSAQVIP-AAAVAPLDLEALAAGPWQRSVEAAQLYSLFEPININYGPSHRGVKQLWLGDGKLLARLELDAKWLSSDWVMHPGMLDSAVQASIGLLLQQAEGLNETLLPFALEQLNVYDGCRPVMWALISVDRRGQSSAVQRINIELCDERGHIAVSFRGFSSRPLNGTRGQMASLTAGNRLPAGLSLLAPQWLVADHASTARQALSTLAIGAAGERRNWLAEQHPQIEFLPSLATTVDGIAAQLAACAPFQRLIWLAPQPSPDFANQRLIDSREQSVLALFRLIKALLQLGYQQRALELQLILTASVAVRTGEPLAPEQAACHGLAGSLAKEYEHWRVELIDLPADAQGLPAATPAQRLPGECLAWRDGEWFCQRLLPLAQQDQTDDGVSYREGGVYVVIGGAGGIGEVWTRHVIRHYRAKVIWLGRRAADNEIHRKLAALAQISQACNAPTPLYIQADAADVEQLAQARRQVVESFGAIHGVVHSALVLDDARLEQMDEAQFTACLDAKMATSVRMAQVFTPADNPVLDFVLFFSSMIAFSRAAGQSNYAAGCAFADAFAAQLNQHWRCAVKVINWGYWGSVGVVANAGYRARMAEQGLGSIEPDEGMAALDQLLAGALPQLGLIKLLEPMTIAGIDSGTQLHCYPLEKPPASYVWTNVAQRLGPPPQHHSAATEMDRLLLALTFACIGELAGGGPLTEQQIAAHPAVAANLDAHPFYRRWLRESLRLLAQKGYIDDQGQLLTAIPAAASLWSQWRQASDEWRRDGDLYAQLQLVETCARALPAILRGEKQATEVMFPGGSMSLVENIYKNNKISDYFNEALGEVVVDIARRHAEGNRPLRILEIGAGTGGTTAGLISKLRPWRHQIAEYCYTDLSQAFLRHAEQHFAPDAPYLRTAIFDVSKACLEQGISTNQYDLVIATNVLHATPDLRCTLQNAKATLCHGGLLLLNEISGRSMFTHLTFGLLEGWWLYDDEALRIDGCPGLAPESWQRLLQSQGFGDIAFPVAGSHGLGQQIIVAVSDGVARLPAQQRVMPVADVIDVIDVIDVAVDAS------VAAIAPVAAIAPRVTPTIAEGEVDEAVLAKQCRQLITEVLSKLVNIAPERLQRDVAFDRYGIDSILQISLIQALEKATGELSRTILFEYNTINQLTDYLLSEHRAALTKHFAASQQVNRPVAVQPVTAVAASHERAPRHAPRHVQP-------IDNHANSARRMSTTTQASVVEHPA-------TVAEQPTTCRDIAIIGVSGRYPMAADLACFWDNLRNGRNCVSEAPNSRWSESLTGTQSWSAGRYYGGFLEQVEEFDHKLFGVPHEEVSNLSPELRQMLEVTWRTFEDAGYNSDAIARIQQRDAAGVGVFIGSMYHQSPWTESSLERAAIKSNVTDWQIPNRISHYFDLKGPSLAVNSACSSSMTAIHLACQSLLQNDCAMAIAGGVNLILDPSKYQTLKLANYLGSSDVSRGFGQGDGMIPGEGAGAVLLKPLAAAVADGDRIYGVIKSSSVNHGGGRLMYSAPDTQQQSRLIAQTIERAGLKPAQINYVEAAANGSELGDPIEVAALKKVFGDMRPASCALGTVKSNIGHLEAASGISQLTKVLLQLQHGQLAPSINADPPNPHIRLEGSAFYLQQQVSPWPAPVSAEGAREPRRCLINSFGAGGSYASLVVEEHLERRVPLRHRQGQTQLLVFAAASRHSLLAYLKKFNAFTVAHPSLELQDLAYSLAQREHRLTHRAAVVADTMEQMVARLQSLLTDELSVEGCCWISPFDGIEDGEAGTASGTLAQMAAAYCRGAQLDTSTLYPEGGNRVALPEYEFEHAMAQPSQVAATPQPLFNNLLYRRISSGELNAEQFEQLITTV
59763	GC_00001997	Accessory	B46	1255	27	27	1	0	0.964307	0.991154	0.977546	PRJNA1167355:ACGS9B_06955	SDR family NAD(P)-dependent oxidoreductase	MSSQEFQSIIAGLQNRQITVAEAKQRLQRLKAATATREGTEQSEIAEKTVSGPGRAQAHVEIAVIGMAGQFPAADNVERFWRNLSTGVDGIVELGERYLDPQRSYAPQREPGKTYCKWGGVLEQRDDFDPLFFNISPRDAESMNPHQRLILQESWKALEDAGYNPKSFRNQAVGIFVGAEPTGYFHETFIGASDAIIASRLSYFLDFKGPALVVNTGCSSSAVAIHLACESLRNRETDLALAGGVFATLGEPSLISLSQMDMLSPTGRCHTFDSRSDGIVLSEAVGMVTLKRLPEAIADGDPIYGVICASGMNQDGASNGITAPSGQAQERLISELYRRFGIDPRQISYVEAHGTGTPLGDPVEVNALARAFRQFTADTGYCALGSAKAHIGHTSAAAGVVSLIKILLSMKYRQLPGLLNFEQLNPRIALADSAFNIPRELTDWPVGDSGLRMAALNSFGHSGTNVHIVVREPVEVAAATCAEVEVSRPRLLPLSARTADSLKHYARRVREALADPAVRLADLAYTLQTGRLAQDHRLIFLCTDKAQLTQQLDDWLDDRASQHTWHGQIGPGEHSAVELPSSDEHADLQRLAKAWVAGGHVDWNAFNRRYDAEARRIHAPVYPFARQDFWIPPARRGTAGGDVGAATSLSVGRLHPFLTRNTSDLLSQRFTTVFDGEEFFLKQHVVGGRQIFPGVGHLEMARAAVAMAANGLAETARQPVLSDVVWLRPLIIDGQARQIDVELTLEEDNQIRFEITSREYDPLSGLVSGEPVLHSQGLASLAEP-SAQRQVDLAALKARMDGGRLSAEQCYQAYRAMTFEHGPAYQGLQSIALGRAEVLAELALPSCQHDSLNDYLLHPSLMDSALQAAIALSLGADVVLPEGDRGSLPPATRPTLPFALEGLQIWDRCSERMWARVAYAERRDDQQADTSLQRLNIELFDQQGKLCVLMQGFTSRVLGDHSDQAAPDHPLTETVLFEPQWVDEAASHRKAVDFSQQLVLLSGFDEQCVADVQRQLAAHSTDCRCELLAVAQQDPAEDYQQAALALLQRIRPLLGRGVSGRSLIQLALYNPKGDRMIGGLAAMLRSLQLEAPGLTGQLIELDEPQTLVQRLKDNAATGDVEIRYQAGQRQVQRWRPCPTVDLAVGTPWKDHGVYLITGGLGGLGQIFARAIAASVSDATLILTGRSAVDAQRVAEIDAGRNTIEYRQLDVSDRDAVQRLVAWIGDKHGRLHGVLHSAGVIRDSLLINKQDDELKQVMAAKVAGARNLDLATAELPLDFMIFFSSGTGVIGNTGQADYAAANAFVDRYAAYRSQLVKQGRRSGRSLAINWPLWKEGGMKVDEAIAQHMAESTGMVAMPTNAGIHALCQCFAWDKPQLLVMNGRRKQMTALVTGRDDADPALARDNAPQRQVVAPSSPTQAGAPLAESLRRALIDLVSQQMKIPAAEIRTDAEFSQYGFDSISLTALSGTLKQQWRLNLAPTIFFEHATIDRFAAYLEREHGSVLAAKLLPQSMAPQQMVPQQQTKPSPSTPQQHSAQASRSVLKRRPLTVAQSSVNPAVSSVPSKPAQEDDIAVIGVSGRFPMADDVEQFLRNLSDARDCISEIPVNRWDWREYYGDPHQQANKTNVKWGGFIHGVDHFDPLFFGISPREAQLMDPQQRLLMTYVWLAIEDAGYATADLAGSSTGIFVGTGMTGYSSLIAKAGVPVEGYSATAMVPSVGPNRMSFLLDLHGPSEPVETACSSSLVAIHRAVQAMRSGDCQMAIVGGVNTLIAPEAQISFNKAGMLALDGRSKTFSAQANGYARGEGVGMIVLKKRSQAEADGDHIYALIRSTVENHGGKANSLTAPNPRAQAELLKTAYRQAGVDPRSIGYIEAHGTGTELGDPIEINGLKMAFRELSEELGIGPLPPGYCGVGSVKSNVGHLELAAGIAGVIKVLLQLKHKVLFKSLHCDVLNPYIELDNSPFYIVQQSRPWLAAKDSNGHALPRRAGVSSFGFGGANAHILLEEYQPPQRSRHDVTSGARPILLSAKTPEQLREYARRLAEFIAAEPAEAKLNPEHYLDDLAYTLQVGRDPMPERLALLSDSLADLQRQLADFAAGGKAAYRGRSEGDNRALALFRQDEDMAAALAAWIDKRKYHKLLELWTQGLAIDWRQFYRDGRFMQRLSLPGYPFAQERYWVTDLATVPVTESVPGSGWLHPMLERNTSDFYRQRFSSRWRGQECWFADHQVNGLPTMPGVGYLEMARAAIAQSWDPKHLAAGWLQFKNIVWLAPYTLAAQHNELHIELALEQQKINFRIYSQAQGDEVEHCKGSAQVMPAAAAVEPLDLEALAAGPWQRSVEAAQLYSLFEPVNIDYGPSHRGVKQLWLGDGRLLARLELDAKWLGSDWVMHPGMLDSAVQASIGLLLQQTEGLHETLLPFALEQLNVYDGCRPVMWALISVDRRGQSSAVQRIDIELCDERGHIAVSFRGFSSRPLNGTRGQIAHFTAGDRLPAGLSLLAPQWRVADNASTTRQALPTLAIGASGERRSWLAGQYAQIEFLPSLATTIDGIAAQLAACAPFQRLIWLAPQPSADFANQRLIDSREQSVLALFRLIKALLQRGDHQRALELQLILTASVAVRTGEPLAPEQAACHGLAGSLAKEYEHWRVELIDLPAGAQALPVATPAQTLPGECLAWRDGEWFCQRLLPLAQQAQTDNGVSYREGGVYVVIGGAGGIGEVWTRHVIRHYRARVVWLGRRAADEEIHRKLAVLAQMSQACNAPAPLYIQADAADIEQLAQARRQVVESFGAIHGVVHSALVLDDARLEQMDEAQFTACLDAKMATSVRMAQVFAPADNPALDFVLFFSSMIAFSRAAGQSNYAAGCAFADAFAMQLNQHWRCAVKVINWGYWGSVGVVANAGYRARMAEQGLGSIEPDEGMAALDQLLVGALPQLGLIKLLEPMTIAGIDSGTQLHCYPLETPSASYAWTNVAQRLGPPPQHHSAAAEMDRLLLALTFAYIGELAGGGPLTEQQIAAHPAVAANLDAHSFYRRWLRESLRLLAQKGYIDDQGQALTAIPAAASLWSQWRQASDEWRRDGDLRAQLQLVETCARALPAILRGEKPATEVIFPGGSMSLVEDIYKNNKISDYFNEALGEVVVDIARRHAESNRPLRILEIGAGTGGTTAGLISKLRPWRHQIAEYCYTDLSQAFLRHAEQHFAPEAPYLRTAIFDVSKACLGQGISTNHYDLVIATNVLHATPDLRCTLQNAKATLCHGGLLLLNEISERSMFTHLTFGLLEGWWLYDDEALRINGCPGLSPESWQRLLQSQGFGDIAFPVAGSHSLGQQIIVAVSDGVVRLPAQQRVMPVADVA------DVAVEASVTAIAPVASIAPVAASAPVVTPTMAEGEVDEALLAKQCRQLITEVLSKLVNMAPERLQRDVAFDRYGIDSILQISLIQALEKATGELSRTILFEYNTINQLTDYLLSEHRAELTKHFAAIHELNRPVVVQPVTAVAANPERAPRHAPRHVQP-------IDNPAKRAQLMPAATPASVVEQPT--------------TCRDIAIIGVSGRYPMAADLACFWDNLRNGRNCVSEAPSSRWSQSLTGTESWANGRYYGGFLEQVEGFDHKLFGVPHDEVSHLSPELRQMLEVTWRTFEDAGYNSDAIARIQQRDAAGVGVFIGSMYHQSPWTESSLERAAIKSNVTDWQIPNRISHYFDLKGPSLAVNSACSSSMTAIHLACQSLLQNDCAMAIAGGVNLILDPSKYQTLKLANYLGSSDLSRGFGQGDGMIPGEGAGAVLLKPLAAAVADGDRIYGVIKSSSVNHGGGRLMYSAPDTQQQSQLMAQTIKRAGLKPAQINYVEAAANGSELGDPIEVAALKKVFGDTRPASCALGTVKSNIGHLEAASGISQLTKVLLQLQHGQLAPSINADPPNPHIRLEGSAFYLQQQVSPWPAPVSAEGAPEPRRCLINSFGAGGSYASLVVEEHLERRAQLKHRQGQTQLLVFAAASRHSLFAYLKTFNAFILAHPGLELQDLAYSLAQREHQLTHRAAVVADTMEQMVARLQSLLTDEQSVQGCCWISPFEGVEQGEAGTASGTPAQMAAAYCRGAPLDASALFPEGGNRVALPGYEFEHAMAQPSQAAATPQPSFNSLLYRRISSGELNAEQFAQLITTV
59764	GC_00001997	Accessory	B47	1941	27	27	1	0	0.964307	0.991154	0.977546	PRJNA662973:IHE31_10680	SDR family NAD(P)-dependent oxidoreductase	MSSQEFQSIIAGLQNRQITVAEAKQRLQRLKAASATL-GTEQTEAADKAVSGTGRAQEPVEIAVIGMAGQFPAADNVERFWRNLSTGVDGIVELGERYLDARRSYSSQRQPGKTYCKWGGVLEQRDDFDPLFFNISPRDAESMNPHQRLILQESWKALEDAGYNPKSFRNQAVGIFVGAEPTGYFHETFIGASDAIIASRLSYFLDFKGPALVVNTGCSSSAVAIHLACENLRNRETDLALAGGVFATLGEPSLISLSQMDMLSPTGRCHTFDSRSDGIVLSEAVGMVTLKRLPEAIADGDPIYGVICASGMNQDGASNGITAPSGQAQERLISELYRRFGIDPRQISYVEAHGTGTPLGDPVEVNALARAFRQFTADTGYCTLGSAKAHIGHTSAAAGVVSLIKILLSMKYRQLPGLLNFEQLNPRIALADSAFTIHRELKDWPVGDSGLRMAALNSFGHSGTNVHIVVREAVEVAAATCA--EVSRPRLVPLSARTADSLKHYARQVREALADPAVRLADLAYTLQTGRLAQDHRLIFLCTDKAQLTQQLNDWLDGRASEHVWHGQIGTGEHSAIELPSTDDHADLQRLAKAWVAGGHIDWNAFNRRYDADARRIHAPVYPFARQDFWIPPARRGTAGGDVGAAPSLSVGRLHPFLTRNTSDLLSQRFTTVFDGEEFFLKQHVVGGRQIFPGVGHLEMARAAVAMAANGLAGTARQPVLSDVVWLRPLIIEGQARQIDVALTLEEDNQIRFEITSRDYDPPSGLVSGEPVLHSQGLASFVEP-AAQRQVDLAALKARMDGGQLSAEQCYQAYRAMTFEHGPAYQGLQSVALGRAEVLAELALPSCQHDSLNDYLLHPSLMDSALQAAIALSIGADVVLPEGDRDSLPPATRPALPFALEGLQIWDRCSERMWARVAYAERRDDQQADTSLQRLNIELFNQQGKLCVLMQGFTSRVLGDHSDQATTEPALTETVLFQPQWIDEAARHRKTADFNQQFVLLSGFDEPCVADVQRQLAEQGTDCRCELLAVPQQDPAEDYQQAALALLQRIRPLLGRGVSARSLIQLALYNPKGDRMIGGLAAMLRSLQLEAPGLSGQLIELDEQQSLVQRLKENAATGDVEIRYQAGQRQVQRWRPCPSVDLAVGTPWKDRGVYLITGGLGGLGQIFARAMAASVSDATLILTGRSAVDPQRVAEIHAGRNTIEYRQLDVSDRDAVQRLVAWIGDKHGRLNGVLHSAGVIRDSLLINKQDDELKQVMAAKVAGARNLDLATAELPLDFMIFFSSGTGVIGNTGQADYAAANAFVDRYAAYRSQLVKQGRRSGRSLAINWPLWKEGGMKVDETIAQQMAESTGMVAMPTNAGIHALCQCFAWDQPQLLVMNGRREQMTALVTGGDDADRALAHENASQHQDVAPALPTDAEAPLAEPLRRALIDLVSQQMKIPAAEIRTDAEFSQYGFDSISLTALAGTLKQQWRLNLAPTIFFEHATIDRFAAYLEREHGSVLAAKLSPQQRA-----PQQQVKPSSSTPQQHGVQASKSALKRRPLTVAQSSAHQAVSSVPSKPAQEDDIAVIGVSGRFPMADDVEQFLRNLTDGRDCISEIPANRWDWREYYGDPHQQPNKTNVKWGGFIHGVDHFDPLFFGISPREAQLMDPQQRLLMTYVWLAIEDAGYATADLAGSSTGIFVGTGMTGYSSLIAKTGVPVEGYSATAMVPSVGPNRMSFLLDLHGPSEPVETACSSSLVAIHRAVQAMRNGDCQMAIVGGVNTLIAPEAQISFNKAGMLALDGRSKTFSAQANGYARGEGVGMIVLKKRSQAEADGDHIYALIRSTAENHGGKANSLTAPNPRAQAELLKTAYRQAGVDPRSIGYIEAHGTGTELGDPIEINGLKMAFRELSEELGIGPLQPGYCGVGSVKSNVGHLELAAGIAGVIKVLLQLKHKVLFKSLHCEALNPYIELDNSPFYIVQQSRPWLAAKDSNGHALPRRAGVSSFGFGGANAHILLEEYQPPQRPRHDVTSGARPILLSAKTPEQLREYARRLAEFIAAEPAEARLNPERYLDDLAYTLQVGRDPMPERLALLSDSLTDLQRQLADFAAGGKAVYRGRSEGENRALALFRQDEDMAAALAAWIDKRKYHKLLELWTQGLAIDWRQFYRDGRSMQRLSLPGYPFAQERYWVTDLATGPVTDSVPGGGWLHPMLERNTSDFYRQRFSSRWRGQECWFTDHQVNGRPTMPGVGYLEMARAAIAQSWDSKQLAAGWLQFKNIVWLAPYTLASQHNELHIELALEQQTINFRIYSQAQGDEVEHCKGSAQVIP-AATVTPLDLEALAAGPWQRSVEAEQLYSLFEPINIDYGPSHRGVKQLWLGDGKLLARLELDAKWLSSDWVMHPGMLDSAVQASIGLLLQQAQGLNETLLPFALEQLNVYDGCRPVMWALIDVDRRGQSSAVQRINIELCDERGHIAVSFRGFSSRPLNGTRGHMASLTAGNRLPAGLSLLAPQWLVADHASTARQALPTLAIGAAGGRRNWLAEQHPQIEFLPSLATTIDGIAAQLAACAPFQRLIWLAPQPSTDFANQRLIDSREQSVLALFRLIKALLQLGYQQRALELQLILTASVAVRTGEPLAPEQAACHGLAGSLAKEYEHWRVELIDLPADAQGLPAATPVQRLPGECLAWRDGEWFCQRLLPLAQQAQTDGGVSYREGGVYVVIGGAGGIGEVWTRHVIRHYRAKVIWLGRRAADDEIHRKLAALAQISQACNAPTPLYIQADAADVEQLAQARRQVVESFGAIHGVVHSALVLDDARLEQMNEAQFTACLDAKMATSVRMAQVFTPADNPALDFVLFFSSMIAFSRAAGQSNYAAGCAFADAFAAQLNQHWRCAVKVINWGYWGSVGVVANAGYRARMAEQGLGSIEPDEGMAALDQLLAGALPQLGLIKLLEPMTIAGIDSGTQLHCYPLEKPPASYVWTNVAQRLGPPPQHHSAATEMDRLLLALTFACMGELAGGGPLTEQQIAAHPAVAANLDAHPFYRRWLRESLRLLAQKGYIDDQGQLLTAIPAAASLWSQWRQASDEWRRDGDLHAQLQLVETCARALPAILRGEKQATEVMFPGGSMSLVEDIYKNNKISDYFNEALGEVVVDIARRHAEGNRPLRILEIGAGTGGTTAGLISKLRPWRHQIAEYCYTDLSQAFLRHAEQHFAPDAPYLRTAIFDVSKACLEQGISTNQYDLVIATNVLHATPDLRCTLQNAKATLCHGGLLLLNEISGRSMFTHLTFGLLEGWWLYDDEALRIDGCPGLAPESWQRLLQSQGFGDIAFPVAGSHGLGQQIIVAVSDGVVRLPAQQRVMPVVDVTDVT---DVAVEASVAAIAPVAAIAPVAAIAPRATPTMAEGEVDEAVLAKQCRQLITEVLSKLVNIAPERLQRDVAFDRYGIDSILQISLIQALEKATGELSRTILFEYNTINQLTDYLLSEHRAALTKHFAPSQQVNRPVAVQPVTAVAASHERAPRHAPRHVQP-------IDNHANSARRMATTTQASVVEHPATVTEPPTTVAEQPTTCRDIAIIGVSGRYPMAADLACFWDNLRNGRNCVSEAPNSRWSESLTGTQSWAAGRYYGGFLEQVEEFDHKLFGVPHEEVSNLSPELRQMLEVTWRTFEDAGYNSDAIARIQQRDAAGVGVFIGSMYHQSPWTESSLERAAIKSNVTDWQIPNRISHYFDLKGPSLAVNSACSSSMTAIHLACQSLLQNDCAMAIAGGVNLILDPSKYQTLKLANYLGSSDVSRGFGQGDGMIPGEGAGAVLLKPLAAAVADGDRIYGVIKSSSVNHGGGRLMYSAPDTQQQSRLIAQTIERAGLKPAQINYVEAAANGSELGDPIEVAALKKVFGDMQPSSCALGTVKSNIGHLEAASGISQLTKVLLQLQHGQLAPSINADPPNPHIRLEGSAFYLQQQVAPWPAPVSAEGAREPRRCLINSFGAGGSYASLVVEEHLERRTPLRHRQGQTQLLVFAAASRHSLLAYLKKFNAFTVAHPSLELQDLAYSLAQREHRLTHRAAVVADTMEQMVAQLQSLLSDELSVEGCCWISPFDGIEDGEAGTASGTLAQMAAAYCRGAQLDTSTLYPEGGNRVALPEYEFEHAMAQPSQVAATPQPLFNNLLYRRISSGELNAEQFEQLITTV
59765	GC_00001997	Accessory	B48	1266	27	27	1	0	0.964307	0.991154	0.977546	PRJNA1167355:ACGS9A_06970	SDR family NAD(P)-dependent oxidoreductase	MSSQEFQSIIAGLQNRQITVAEAKQRLQQLKAATAKI-GTEQTGAADKAVSGTGRAHEPVEIAVIGMAGQFPAADNVERFWRNLSTGVDGIVELGERYLDARRSYSSQRQPGKTYCKWGGVLEQRDDFDPLFFNISPRDAESMNPHQRLILQESWKALEDAGYNPKSFRNQAVGIFVGAEPTGYFHETFIGASDAIIASRLSYFLDFKGPALVVNTGCSSSAVAIHLACENLRNRETDLALAGGVFATLGEPSLISLSQMDMLSPTGRCHTFDSRSDGIVLSEAVGMVTLKRLPEAIADGDPIYGVICASGMNQDGASNGITAPSGQAQERLISELYRRFGIDPRQISYVEAHGTGTPLGDPVEVNALARAFRQFTADTGYCTLGSAKAHIGHTSAAAGVVSLIKILLSMKYRQLPGLLNFEQLNPRIALADSAFTIHRELKDWSVGDSGLRMAALNSFGHSGTNVHIVVREAVEVAAATCA--EVSRPRLVPLSARTADSLKHYARQVREALADPAVRLADLAYTLQTGRLAQDHRLIVLCTDKAQLTQQLNDWLDGHASEHAWHGQVGTSEHSTIELPSTDDHADLQRLAKAWVAGGHVDWNAFNRRYDADARRIHAPVYPFARQDFWISPARRGTAGGDVGAAPSLSVGRLHPFLTRNTSDLLSQRFTTVFEGEEFFLKQHVVGGRQIFPGVGHLEMARAAVAMAANGLAGTARQPVLSDVVWLRPLIIDGQARQIDVELTLEEDNQIRFEITSRDYDPSSGLVSGEPVLHSQGLASFVEP-AAQRQVDLAALKARMDGGRLSAEQCYQAYRAMTFEHGPAYQGLQSVALGRAEVLAELALPSCQHDSLNDYLLHPSLMDSALQAAIALSIGADVVLPEGDRGSLPPATRPALPFALEGLQIWDRCSERMWARVAYAERRDDQQADTSLQRLNIELFDQQGKLCVLMQGFTSRVLGDHSDQATTEPALTETVLFQPQWIDEAVSHRQTADFNQQFVLLSGFDEPYVADVQRQLAEQGADCRCELLAVPQQDPAEDYQQAALALLQRIRPLLGRGVSGRSLIQLALYNPKGDRMIGGLAAMLRSLQLEAPGLSGQLIELDEPQSLVQRLKENAATGDVEIRYQAGQRQVQRWHPCPSVDLAVGTPWKDRGVYLITGGLGGLGQIFARAMAASVSDATLILTGRSAVDPQRVAEIDAGRNTIEYRQLDVSDRDAVQRLVAWISDKHGRLDGVLHSAGVIRDSLLINKQDDELKQVMAAKVAGARNLDLATAELPLDFMIFFSSGTGVIGNTGQADYAAANAFVDRYAAYRSQLVKQGRRSGRSLAINWPLWKEGGMKVDETIAQQMAESTGMVAMPTNAGIHALCQCFAWDQPQLLVMNGRREQMTALVTGRDDADRALAHDNAPQHQDVAPASPIDAGASLAEPLRRALIDLVSQQMKIPAAEIRTDAEFSQYGFDSISLTALAGTLKQQWRLNLVPTIFFEHATIDRFAAYLEREHGSVLAAKLSPQQRA-----PQQQSKPSSSTPQQHGAQASKSALKRRPLTVAQSSANQAVSSVPSKPAQEDDIAVIGVSGRFPMADDVEQFLRNLTDGRDCISEIPANRWDWREYYGDPHQQANKTNVKWGGFIHGVDHFDPLFFGISPREAQLMDPQQRLLMTYVWLAIEDAGYATADLAGSSTGIFVGTGMTGYSSLIAKTGVPVEGYSATAMVPSVGPNRMSFLLDLHGPSEPVETACSSSLVAIHRAVQAMRNGDCQMAIVGGVNTLIAPEAQISFNKAGMLALDGRSKTFSAQANGYARGEGVGMIVLKKRSQAEADGDHIYALIRSTAENHGGKANSLTAPNPRAQAELLKTAYRQAGVDPRSIGYIEAHGTGTELGDPIEINGLKMAFRELSEELGIGPLQPGYCGVGSVKSNVGHLELAAGIAGVIKVLLQLKHKVLFKSLHCEALNPYIELDNSPFYIVQQSRPWLAAKDSNGHALPRRAGVSSFGFGGANAHILLEEYQPPQRPRHDATSGARPILLSAKTPEQLREYARRLAEFIAAEPAEARLNPERYLDDLAYTLQVGRDPMPERLALLSDSLTDLQRQLADFAAGGKAVYRGRSEGENRALALFRQDEDMAAALAAWIDKRKYHKLLELWTQGLAIDWRQFYRDGRSMQRLSLPGYPFAQERYWVTDLATGPVTDSVPSDGWLHPMLERNTSDFYRQRFSSRWHGQECWFADHQVNGRPTMPGVGYLEMARAAIAQSWDPKQLAAGWLQFKNIVWLAPYTLASQHNELHIELALEQQEINFRIYSQAQGDEVEHCKGRAQVIP-AAAVAPLDLEALAAGPWQRSVEAAQLYSLFEPINIDYGPSHRGVKQLWLGDGKLLARLELDAKWLSSDWVMHPGMLDSAVQASIGLLLQQAQGLNETLLPFALEQLTVYDGCRPVMWALISVDRRGQSSAVQRINIELCDERGHIAVSFRGFSSRPLNGTRGQMASLTAGDQLPAGLSLLAPQWLVADHASTARQALPTLAIGAAGERRNWLAEQHPQIEFLPSLASTIDGIAAQLAACAPFQRLIWLAPQPSTDFANQQLIDSREQSVLALFRLIKALLQLGYQQRALELQLILTASVAVRTGEPLAPEQAACHGLAGSLAKEYEHWRVELVDLPADAQKLPVAMPAQMLPGECLAWRDGEWFCQRLLPLAQQAQTDDGVSYREGGVYVVIGGAGGIGEVWTRHVIRHYRAKVIWLGRRAADDEIHRKLAALAHMSQACNAPAPLYIQADAADKEQLAQARRQVVESFGAIHGVVHSALVLDDARLEQMDEAQFTACLDAKMATSVRLAQVFAPADNPALDFVLFFSSMIAFSRAAGQSNYAAGCAFADAFAAQLNQHWRCAVKVINWGYWGSVGVVANAGYRARMAEQGLGSIEPDEGMAALDQLLAGVLPQLGLIKLLEPMTIAGIDSGTQLHCYPLETPPASYVWTNVAQRLGPPPQHHSAAAEMDRLLLALTFACMGELAGGGSLTEQQIATHPAVAANLDAHPFYRRWLRESLRLLAQKGYIDEQGRLLTAIPAAASLWSQWRQASDEWRRDGDLRAQLQLVETCARALPAILRGEKQATEVMFPGGSMSLVEDIYKNNKISDYFNEALGEVVVDVARRHAEGNRPLRILEIGAGTGGTTAGLISKLRPWRHQVAEYCYTDLSQAFLRHAEQHFAPDAPYLRTAIFDVSKACLEQGISTNYYDLVIATNVLHATPDLRCTLQNAKATLCHGGLLLLNEISERSMFTHLTFGLLEGWWLYDDEALRINGCPGLAPESWQRLLQSQGFGDIAFPVAGSHGLGQQIIVAVSDGVARLPAQQRVMPVADVT------DVAVDAS------VAAIAPVAAIAPRVTPTMAEGEVDEAVLAKQCRQLITEVLSKLVNIAPERLQRDVAFDRYGIDSILQISLIQALEKATGELSRTILFEYNTINQLTDYLLSEHRAALTKHFAASQEVNRPVAAQPVTAVAASHERAPRHAPRHVQP-------IDNHANSAQLMPATPQASVVEQPA--------------TCRDIAIIGVSGRYPMAADLACFWDNLRNGRNCVSEAPSSRWSQSLTGTQSWAAGQYYGGFLEQVEEFDHKLFGVPHEEVSNLSPELRQMLEVTWRTFEDAGYNSDAIARIQQRDAAGVGVFVGSMYHQSPWTESSLERAAIKSNVTDWQIPNRISHYFDLKGPSLAVNSACSSSMTAIHLACQSLLQNDCAMAIAGGVNLILDPSKYQTLKLANYLGSSDLSRGFGQGDGMIPGEGAGAVLLKPLAAAVADGDRIYGVIKSSSVNHGGGRLMYSAPDTQQQSRLIAQTIERAGLKPAQINYVEAAANGSELGDPIEVAALKKVFGDTRPASCALGTVKSNIGHLEAASGISQLTKVLLQLQHEQLAPSINADPPNPHIRLDGSAFYLQQQVSPWPAPVSAEGAREPRRCLINSFGAGGSYASLVVEEHLERRTPLRHRQGQTQLLVFAAASRHSLLAYLKKFNAFTVAHPSLELQDLAYSLAQREHRLTHRAAVVADTMEQMVARLQSLLTDELSVEGCCWISPFDGIEEGEAGTASGTLAQMAAAYCRGAQLDTSTLYPEGGNRVALPEYEFEHAMAQPSQVAATPQPLFNNLLYRRISSGELNAEQFEQLITTV
59766	GC_00001997	Accessory	B49	1339	27	27	1	0	0.964307	0.991154	0.977546	PRJNA662973:IHE32_07300	SDR family NAD(P)-dependent oxidoreductase	MSSQEFQSIIAGLQNRQITVAEAKQRLQRLKAASATL-GTEQTEAADKAVSGTGRAQEPVEIAVIGMAGQFPAADNVERFWRNLSTGVDGIVELGERYLDARRSYSSQRQPGKTYCKWGGVLEQRDDFDPLFFNISPRDAESMNPHQRLILQESWKALEDAGYNPKSFRNQAVGIFVGAEPTGYFHETFIGASDAIIASRLSYFLDFKGPALVVNTGCSSSAVAIHLACESLRSRETDLALAGGVFATLGEPSLISLSQMDMLSPTGRCHTFDSRSDGIVLSEAVGMVTLKRLPEAIADGDPIYGVICASGMNQDGASNGITAPSGQAQERLISELYRRFGIDPRQISYVEAHGTGTPLGDPVEVNALARAFRQFTADTGYCTLGSAKAHIGHTSAAAGVVSLIKILLSMKYRQLPGLLNFEQLNPRIALADSAFTIHRELKDWPVGDSGLRMAALNSFGHSGTNVHIVVREAVEVAAANCA--EVSRPRLVPLSARTADSLKHYARQVREALADPAVRLADLAYTLQTGRLAQDHRLIFLCTDKAQLTQQLNDWLDGHASEHVWHGQIGTGEHSTIELPSTDDHADLQRLAKAWVAGGHIDWNAFNRRYDADARRIHAPVYPFARQDFWIPPARRGTAGGDVGAAPSLSVGRLHPFLTQNTSDLLSQRFTTVFDGEEFFLKQHVVGGKQIFPGVGHLEMARAAVAMAANGLAGTAQQPVLSDVVWLRPLIIEGQARQIDVALTLEEDNQIRFEITSRDYDPPSGLVSGEPVLHSQGLASFVEP-AAQRQVDLAALKARMDGGQLSAEQCYQAYRAMTFEHGPAYQGLQSVALGRAEVLAELALPSCQHESLNDYLLHPSLMDSALQAAIALSIGADVVLPEGDRGSLPPATRPALPFALEGLQIWDRCSERMWARVAYAERRDDQQADTSLQRLNIELFNQQGKLCVLMQGFTSRVLGDHSDQATTEPALTETVLFQPQWIDEAARHRKTADFNQQFVLLSGFDEPCVADVQRQLAEQGTDCRCELLAVPQQDPAEDYQQAALALLQRIRPLLGRGVSARSLIQLALYNPKGDRMIGGLAAMLRSLQLEAPGLSGQLIELDEPQSLVQRLKENAATGDVEIRYQAGQRQVQRWRPCPSVDLAVGTPWKDRGVYLITGGLGGLGQIFARAMAASVSDATLILTGRSAVDPQRVAEIDAGRNTIEYRQLDVSDRDAVQRLVAWIGDKHGRLNGVLHSAGVIRDSLLINKQDDELKQVMAAKVAGARNLDLATAELPLDFMIFFSSGTGVIGNTGQADYAAANAFVDRYAAYRSQLVKQGRRSGRSLAINWPLWKEGGMKVDETIAQQMAESTGMVAMPTNAGIHALCQCFAWDQPQLLVMNGRREQMTALVTGGDDADRALAHENASQHQDVAPALPTDAEAPLAEPLRRALIDLVSQQMKIPAAEIRTDAEFSQYGFDSISLTALAGTLKQQWRLNLAPTIFFEHATIDRFAAYLEREHGSVLAAKLSPQQRA-----PQQQIKPSSSTPQQHGAQASKSALKRRPLTVAQSSAHQAVSSVPSKPAQEDDIAVIGVSGRFPMADDVEQFLRNLTDGRDCISEIPANRWDWREYYGDPHQQPNKTNVKWGGFIHGVDHFDPLFFGISPREAQLMDPQQRLLMTYVWLAIEDAGYATADLAGSSTGIFVGTGMTGYSSLIAKTGVPVEGYSATAMVPSVGPNRMSFLLDLHGPSEPVETACSSSLVAIHRAVQAMRNGDCQMAIVGGVNTLIAPEAQISFNKAGMLALDGRSKTFSAQANGYARGEGVGMIVLKKRSQAEADGDHIYALLRSTAENHGGKANSLTAPNPRAQAELLKTAYRQAGVDPRSIGYIEAHGTGTELGDPIEINGLKMAFRELSEELGIGPLQPGYCGVGSVKSNVGHLELAAGIAGVIKVLLQLKHKVLFKSLHCEALNPYIELDNSPFYIVQQSRPWLAAKDSNGHALPRRAGVSSFGFGGANAHILLEEYQPPQRPRHDVTSGARPILLSAKTPEQLREYARRLAEFIAAEPAEARLNPERYLDDLAYTLQVGRDPMPERLALLSDSLTDLQRQLADFAAGGKAVYRGRSEGENRALALFRQDEDMAAALAAWIDKRKYHKLLELWTQGLAIDWRQFYRDGRSMQRLSLPGYPFAQERYWVTDLATGPVTDSVPGGGWLHPMLERNTSDFYRQRFSSRWRGQECWFADHQVNGRPTMPGVGYLEMARAAIAQSWDSKQLAAGWLQFKNIVWLAPYTLASQHNELHIELALEQQTINFRIYSQAQGDEVEHCKGSAQVIP-AATVTPLDLEALAAGPWQRSVEAEQLYSLFEPINIDYGPSHRGVKQLWLGDGKLLARLELDAKWLSSDWVMHPGMLDSAVQASIGLLLQQAQGLNETLLPFALEQLNVYDGCRPVMWALIDVDRRGQSSAVQRINIELCDERGHIAVSFRGFSSRPLNGTRGHMASLTAGNRLPAGLSLLAPQWLVADHASTARQALPTLAIGAAGGRRNWLAEQHPQIEFLPSLATTIDGIAAQLAACAPFQRLIWLAPQPSTDFANQRLIDSREQSVLALFRLIKALLQLGYQQRALELQLILTASVAVRTGEPLAPEQAACHGLAGSLAKEYEHWRVELIDLPADAQGLPAATPVQRLPGECLAWRDGEWFCQRLLPLAQQAQTDDGVSYREGGVYVVIGGAGGIGEVWTRHVIRHYRAKVIWLGRRAADDEIHRKLAALAQISQACNAPTPLYIQADAADVEQLAQARRQVVESFGAIHGVVHSALVLDDARLEQMDEAQFTACLDAKMATSVRMAQVFTPADNPALDFVLFFSSMIAFSRAAGQSNYAAGCAFADAFAAQLNQHWRCAVKVINWGYWGSVGVVANAGYRARMAEQGLGSIEPDEGMAALDQLLAGALPQLGLIKLLEPMTIAGIDSGTQLHCYPLEKPPASYVWTNVAQRLGPPPQHHSAATEMDRLLLALTFACMGELAGGGPLTEQQIAAHPAVAANLDAHPFYRRWLRESLRLLAQKGYIDDQGQLLTAIPAAASLWSQWRQASDEWRRDGDLHAQLQLVETCARALPAILRGEKQATEVMFPGGSMSLVEDIYKNNKISDYFNEALGEVVVDIARRHAEGNRPLRILEIGAGTGGTTAGLISKLRPWWHQIAEYCYTDLSQAFLRHAEQHFAPDAPYLRTAIFDVSKACLEQGISTNQYDLVIATNVLHATPDLRCTLQNAKATLCHGGLLLLNEISGRSMFTHLTFGLLEGWWLYDDEALRIDGCPGLAPESWQRLLQSQGFGDIAFPVAGSHGLGQQIIVAVSDGVVRLPAQQRVMPVVDVT------DVAVEASVAAIAPVAAIAPVAAIAPRATPTMAEGEVDEAVLAKQCRQLITEVLSKLVNIAPERLQRDVAFDRYGIDSILQISLIQALEKATGELSRTILFEYNTINQLTDYLLSEHRAALTKHFAPSQQVNRPVAVQPVTAVAASHERAPRHAPRHVQP-------IDNHANSARRMATTTQASVVEHPATVAEPPTTVAEQPTTCRDIAIIGVSGRYPMAADLACFWDNLRNGRNCVSEAPNSRWSESLTGTQSWSAGRYYGGFLEQVEEFDHKLFGVPHEEVSNLSPELRQMLEVTWRTFEDAGYNSDAIARIQQRDAAGVGVFIGSMYHQSPWTESSLERAAIKSNVTDWQIPNRISHYFDLKGPSLAVNSACSSSMTAIHLACQSLLQNDCAMAIAGGVNLILDPSKYQTLKLANYLGSSDVSRGFGQGDGMIPGEGAGAVLLKPLAAAVADGDRIYGVIKSSSVNHGGGRLMYSAPDTQQQSRLIAQTIERAGLKPAQINYVEAAANGSELGDPIEVAALKKVFGDMRPASCALGTVKSNIGHLEAASGISQLTKVLLQLQHGQLAPSINADPPNPHIRLEGSAFYLQQQVSPWLAPVSAEGAREPRRCLINSFGAGGSYASLVVEEHLERRTPLRHRQGQTQLLVFAAASRHSLLAYLKKFNAFTVAHPSLELQDLAYSLAQREHRLTHRAAVVADTMEQMVARLQSLLTDELSVEGCCWISPFDGIEDGEAGTASGTLAQMAAAYCRGAQLDTSTLYPEGGNRVALPEYEFEHAMAQPSQVAATPQPLFNNLLYRRISSGELNAEQFEQLITTV
59767	GC_00001997	Accessory	B5	1257	27	27	1	0	0.964307	0.991154	0.977546	PRJNA662973:IHE28_06865	SDR family NAD(P)-dependent oxidoreductase	MSSQEFQSIIAGLQNRQITVAEAKQRLQRLQAATATL-GTERTGAADKTVPGTERAQEPVEIAVIGMAGQFPAADNVERFWRNLSAGVDGIVELGERYLDARRSYSPQRQPGKTYCKWGGVLEQRDDFDPLFFNISPRDAESMNPHQRLILQESWKALEDAGYNPKSFRNQPVGIFVGAEPTGYFHETFIGASDAIIASRLSYFLDFKGPALVVNTGCSSSAVAIHLACESLRNRETDLALAGGVFATLGEPSLISLSQMDMLSPTGRCHTFDSRSDGIVLSEAVGMVTLKRLPEAIADGDPIYGVICASGMNQDGASNGITAPSGQAQERLISELYRRFGIDPRQISYVEAHGTGTPLGDPVEVNALARAFRRFTADTGYCVLGSAKAHIGHTSAAAGVVSLIKILLSMKYRQLPGLLNFEQLNPRIALADSAFNINRELKDWPVGDTGRRMAALNSFGHSGTNVHIVVREAVEVATATRA--EVSRPRLLPLSARTADSLKRYARRVREALADPAVRLADLVYTLQTGRLAQDHRLIFLCTDKAQLIQQLNDWLDGRASEHAWHGQIGTGEHAAIELPSTDDHADLQRLAKAWVAGGHVDWNAFNCRYGADARRIHAPVYPFARQDFWIPPARRGTAGGDVGAAPSFSVGRLHPFLTRNTSDLLSQRFTTVFEGEEFFLKQHVVGGRQIFPGVGHLEMARAAVAMAANGLVGTARQPVLSDIVWLRPLIIDGQARQIDVELTLEEDNQIRFEITSRDYDPLSGLVSGEPVLHSQGLASFAEP-SAQRQVDLAALKARMEGGRLSAEQCYQAYREMTFEHGPAYQGLQSIALGRAEVLAELALPSCQQDSLNDYLLHPSLMDSALQAAIALSIGADVVLPEGDRGNLPPATRPALPFALESLQIWDRCSERMWARVAYAERRDDQQPDTSLQRLNIELFDQQGKLCVLMQGFTSRVLGDHSDQAATDRALTETLLFQPQWIDEAASHRKTADFNEQFVLLSGFDEQCVADVQRQLATQGTDCRCELLAVPQQDPADDYQQAALALLQQIRTLLGRGASGRSLIQLALYNPKGDRMIGGLAAMLRSLQLEAPRLTGQLIELDEQQSLVQRLKENAATGDVEIRYQAGQRQVQRWHPCPTLDLAVGTPWKDRGVYLITGGLGGLGQIFARAMAANVSDATLILTGRSAVDPQRVAEIDAGRNTIEYRQLDVSDRDAVQRLIAWIGDKYGRLNGVLHSAGVIRDSLLINKQDDELKQVMAAKVAGARNLDLATAELPLDFMIFFSSGTGVIGNTGQADYAAANAFVDRYAAYRSQLVEHGRRSGRSLAINWPLWKEGGMKVDETIAQQMAESTGMVAMPTNAGIHALCQCFAWDKPQLLVMNGRREQMSALVTGRDDADTALARDNAPQRQDIAPSSPTDAGAPLAEQLRRTLIDLVSQQMKIPAAEIRVDAEFSQYGFDSISLTVLASTLKQQWRLNLAPTIFFEHATIDRFAAYLEREHGSVLAAKLSPQSTA-----PQQQFKPSPSTPQQHSAQASRSVLKRRPLTVAQSFVHTAASSVPSKPAEDDDIAVIGVSGRFPMADDVEQFFRNLRDGRDCISEVPADRWDWREYYGDPHQQANKTNVKWGGFIHGVDHFDPLFFGISPREAQLMDPQQRLLMTYVWLAIEDAGYATADLAGSSTGIFVGTGMTGYSSLIAKTGVPVEGYSATAMVPSVGPNRMSFLLDLHGPSEPVETACSSSLVAIHRAVQAMRSGDCQMAIVGGVNTLIAPEAQISFNKAGMLALDGRSKTFSAQANGYARGEGVGMIVLKKRSQAEADGDHIYALIRSTVENHGGKANSLTAPNPRAQAELLKAAYRQSGVDPRSIGYIEAHGTGTELGDPIEINGLKMAFRELSEELGIGPLQPGYCGVGSVKSNVGHLELAAGIAGVIKVLLQLKHKVLFKSLHCEALNPYIELDNSPFYIVQQSRPWLAAKDSNGHALPRRAGVSSFGFGGANAHILLEEYQPPQRSRHDATSGARPILLSAKTPEQLREYARRLAEFIAAEPAEAKLNPEHYLDDLAYTLQVGRDPMPERLALLSDSLTDLQRQLADFAASGKAVYRGRSEGDNRALALFRQDEDMAEALAAWIDKRKYHKLLELWTQGLAIDWRQFYRDGRSMQRLSLPGYPFAQERYWVTDLATVPVTDSMPGTGWLHPMLERNTSDFYRQRFSSRWQGQECWFADHQVNGRPTMPGVGYLEMARAAIAQSWDPKPLADGGLQFKNIVWLAPYTLASQHNELHIELALEQQKINFRIYSQAQDGEVEHCKGSAQVIP-AAAVEPLDLEALAAGPWQRSVDAAQLYSLFDPINIDYGPSHRGVKQLWLGDGRLLARLELDPQWLGSDWVMHPGMLDSAVQASIGLLLQQTEGLNETLLPFALEQLNVYDRCRPVMWALISVDRRGQSSAVQRIDIELCDERGHIAVSFRGFSSRPLNGTRARMEHLTAGSRLPAGLSLLAPQWLVSDKASTTRQVLPTLAIGAVGERRNWLAGQHPQIEFLPSLATTIDGIAAQLAAGAPFQRLIWLAPQPSPDFANQRLNDSHEQSVLALFRLIKALLQLGYQHRALELQLILTASVAVRTGEPSASEQAACHGLAGSLAKEYEHWRVELIDLPADAQGLPVATPAQTLPGECLAWRDGEWFCQRLLPLAQQAQTDDGVSYREGGVYVVIGGAGGIGEVWTRHVIRHYRARVIWLGRRAAGDEINRKLAALAQMSQACNAPAPLYIQADAADVEQLAQARRQVVESFGAIHGVVHSALVLDDARLEHMDEAQFTACLNAKMATSVRMAQVFTPVDNPALDFVLFFSSMIAFSRAAGQSNYAAGCAFADAFAAQLNQHWRCAVKVINWGYWGSVGVVANASYRARMDEQGLGSIEPDEGMAALDQLLAGALPQLGLIKLLEPMTIAGIDSGTQLHCYPAEVPPASYAWTNVAQRLGPPPQHHSAAAEMDRLLLALTFACIGELAGDGPLTEQQIAAHPAVAANLDAYPFYRRWLRESLRLLTQNGSIDDQGRLLTAIPAAASLWSQWRQASDEWRRDGDLRAQLQLVETCSRALPAILRGEKQATEVIFPGGSMSLVEDIYKNNKISDYFNEALGEVVVDIARRHAEGNRPLRILEIGAGTGGTTAGLISKLRPWRQQIAEYCYTDLSQAFLRHAEQHFAPEAPYLRTAIFDVSKACFEQGINTNHYDLVIATNVLHATPDLRCTLQNAKATLCHGGLLLLNEISERSMFTHLTFGLLEGWWLYDDEALRIDGCPGLSPESWQRLLQSQGFGDIAFPVASSHCLGQQIIVAVSDGVVRLPAQQRVMPAADVT------DVTMD------------APVEAIAPVVTPMIAAGELDEAVLAKQCRQLITEVLSKLVNIAPERLQRDVAFDRYGVDSILQISLIQALEKATGELSRTILFEYNTINQLTDYLLSEHRAALTKHFAALHEGQRPVAAQPVTAVAASHERAPRHAPRHVQP-------IDNRANSARLMSTNTQASAAEQPA-------TVVKQPATCRDIAIIGVSGRYPMATDLACFWDNLRNGRNCVSEAPSSRWSQSLTGTQSWATGRYYGGFLEQVEDFDHKLFGVPHDEVSNLSPELRQMLEVTWRTFEDAGYNSDAIARIQQRDAAGVGVFIGSMYHQSPWTESSLERAAIKSNVTDWQIPNRISHYFDLKGPSLAVNSACSSSMTAIHLACQSLLQNDCAMAIAGGVNLILDPSKYQTLKLAHYLGSSDLSCGFGQGDGMIPGEGAGAVLLKPLAAAVADGDRIYGVVKSSSVNHGGGRLMYSAPDTQQQSRLIAQTIQRAGLEPAQINYVEAAANGSELGDPIEVAALKKVFGDTQPASCALGTVKSNIGHLEAASGISQLTKVLLQLQHGQLAPSINADPPNPHIRLDGSAFYLQQQVSPWPAPVSADGVREPRRCLINSFGAGGSYASLVVEEHLERRVPHKYRLGQTQLLVFAAASRHSLLAYLETFKAFTIAHPSLELQDLAYSLAQREHQLTHRAAVVADTMEQMVARLQSLLTDELSVQGCCWISPFDGIEEGEAGTASGTPTQMAAAYCRGAQLDTFALYPEGGNRVALPGYEFEHAMAQPSQAVATPQPLFNSMLYRRISSGELDAEQFEQLITAV
59768	GC_00001997	Accessory	B50	1352	27	27	1	0	0.964307	0.991154	0.977546	PRJNA1167355:ACGS9I_07420	SDR family NAD(P)-dependent oxidoreductase	MSSQEFQSIIAGLQNRQITVAEAKQRLQRLKAASATL-GTEQTEAADKAVSGTGRAQEPVEIAVIGMAGQFPAADNVERFWRNLSTGVDGIVELGERYLDARRSYSSQRQPGKTYCKWGGVLEQRDDFDPLFFNISPRDAESMNPHQRLILQESWKALEDAGYNPKSFRNQAVGIFVGAEPTGYFHETFIGASDAIIASRLSYFLDFKGPALVVNTGCSSSAVAIHLACESLRSRETDLALAGGVFATLGEPSLISLSQMDMLSPTGRCHTFDSRSDGIVLSEAVGMVTLKRLPEAIADGDPIYGVICASGMNQDGASNGITAPSGQAQERLISELYRRFGIDPRQISYVEAHGTGTPLGDPVEVNALARAFRQFTADTGYCTLGSAKAHIGHTSAAAGVVSLIKILLSMKYRQLPGLLNFEQLNPRIALADSAFTIHRELKDWPVGDSGLRMAALNSFGHSGTNVHIVVREAVEVAAANCA--EVSRPRLVPLSARTADSLKHYARQVREALADPAVRLADLAYTLQTGRLAQDHRLIFLCTDKAQLTQQLNDWLDGHASEHVWHGQIGTGEHSTIELPSTDDHADLQRLAKAWVAGGHIDWNAFNRRYDADARRIHAPVYPFARQDFWIPPARRGTAGGDVGAAPSLSVGRLHPFLTQNTSDLLSQRFTTVFDGEEFFLKQHVVGGKQIFPGVGHLEMARAAVAMAANGLAGTAQQPVLSDVVWLRPLIIEGQARQIDVALTLEEDNQIRFEITSRDYDPPSGLVSGEPVLHSQGLASFVEP-AAQRQVDLAALKARMDGGQLSAEQCYQAYRAMTFEHGPAYQGLQSVALGRAEVLAELALPSCQHESLNDYLLHPSLMDSALQAAIALSIGADVVLPEGDRGSLPPATRPALPFALEGLQIWDRCSERMWARVAYAERRDDQQADTSLQRLNIELFNQQGKLCVLMQGFTSRVLGDHSDQATTEPALTETVLFQPQWIDEAARHRKTADFNQQFVLLSGFDEPCVADVQRQLAEQGTDCRCELLAVPQQDPAEDYQQAALALLQRIRPLLGRGVSARSLIQLALYNPKGDRMIGGLAAMLRSLQLEAPGLSGQLIELDEPQSLVQRLKENAATGDVEIRYQAGQRQVQRWRPCPSVDLAVGTPWKDRGVYLITGGLGGLGQIFARAMAASVSDATLILTGRSAVDPQRVAEIDAGRNTIEYRQLDVSDRDAVQRLVAWIGDKHGRLNGVLHSAGVIRDSLLINKQDDELKQVMAAKVAGARNLDLATAELPLDFMIFFSSGTGVIGNTGQADYAAANAFVDRYAAYRSQLVKQGRRSGRSLAINWPLWKEGGMKVDETIAQQMAESTGMVAMPTNAGIHALCQCFAWDQPQLLVMNGRREQMTALVTGGDDADRALAHENASQHQDVAPALPTDAEAPLAEPLRRALIDLVSQQMKIPAAEIRTDAEFSQYGFDSISLTALAGTLKQQWRLNLAPTIFFEHATIDRFAAYLEREHGSVLAAKLSPQQRA-----PQQQIKPSSSTPQQHGAQASKSALKRRPLTVAQSSAHQAVSSVPSKPAQEDDIAVIGVSGRFPMADDVEQFLRNLTDGRDCISEIPANRWDWREYYGDPHQQPNKTNVKWGGFIHGVDHFDPLFFGISPREAQLMDPQQRLLMTYVWLAIEDAGYATADLAGSSTGIFVGTGMTGYSSLIAKTGVPVEGYSATAMVPSVGPNRMSFLLDLHGPSEPVETACSSSLVAIHRAVQAMRNGDCQMAIVGGVNTLIAPEAQISFNKAGMLALDGRSKTFSAQANGYARGEGVGMIVLKKRSQAEADGDHIYALLRSTAENHGGKANSLTAPNPRAQAELLKTAYRQAGVDPRSIGYIEAHGTGTELGDPIEINGLKMAFRELSEELGIGPLQPGYCGVGSVKSNVGHLELAAGIAGVIKVLLQLKHKVLFKSLHCEALNPYIELDNSPFYIVQQSRPWLAAKDSNGHALPRRAGVSSFGFGGANAHILLEEYQPPQRPRHDVTSGARPILLSAKTPEQLREYARRLAEFIAAEPAEARLNPERYLDDLAYTLQVGRDPMPERLALLSDSLTDLQRQLADFAAGGKAVYRGRSEGENRALALFRQDEDMAAALAAWIDKRKYHKLLELWTQGLAIDWRQFYRDGRSMQRLSLPGYPFAQERYWVTDLATGPVTDSVPGGGWLHPMLERNTSDFYRQRFSSRWRGQECWFADHQVNGRPTMPGVGYLEMARAAIAQSWDSKQLAAGWLQFKNIVWLAPYTLASQHNELHIELALEQQTINFRIYSQAQGDEVEHCKGSAQVIP-AATVTPLDLEALAAGPWQRSVEAEQLYSLFEPINIDYGPSHRGVKQLWLGDGKLLARLELDAKWLSSDWVMHPGMLDSAVQASIGLLLQQAQGLNETLLPFALEQLNVYDGCRPVMWALIDVDRRGQSSAVQRINIELCDERGHIAVSFRGFSSRPLNGTRGHMASLTAGNRLPAGLSLLAPQWLVADHASTARQALPTLAIGAAGGRRNWLAEQHPQIEFLPSLATTIDGIAAQLAACAPFQRLIWLAPQPSTDFANQRLIDSREQSVLALFRLIKALLQLGYQQRALELQLILTASVAVRTGEPLAPEQAACHGLAGSLAKEYEHWRVELIDLPADAQGLPAATPVQRLPGECLAWRDGEWFCQRLLPLAQQAQTDDGVSYREGGVYVVIGGAGGIGEVWTRHVIRHYRAKVIWLGRRAADDEIHRKLAALAQISQACNAPTPLYIQADAADVEQLAQARRQVVESFGAIHGVVHSALVLDDARLEQMDEAQFTACLDAKMATSVRMAQVFTPADNPALDFVLFFSSMIAFSRAAGQSNYAAGCAFADAFAAQLNQHWRCAVKVINWGYWGSVGVVANAGYRARMAEQGLGSIEPDEGMAALDQLLAGALPQLGLIKLLEPMTIAGIDSGTQLHCYPLEKPPASYVWTNVAQRLGPPPQHHSAATEMDRLLLALTFACMGELAGGGPLTEQQIAAHPAVAANLDAHPFYRRWLRESLRLLAQKGYIDDQGQLLTAIPAAASLWSQWRQASDEWRRDGDLHAQLQLVETCARALPAILRGEKQATEVMFPGGSMSLVEDIYKNNKISDYFNEALGEVVVDIARRHAEGNRPLRILEIGAGTGGTTAGLISKLRPWWHQIAEYCYTDLSQAFLRHAEQHFAPDAPYLRTAIFDVSKACLEQGISTNQYDLVIATNVLHATPDLRCTLQNAKATLCHGGLLLLNEISGRSMFTHLTFGLLEGWWLYDDEALRIDGCPGLAPESWQRLLQSQGFGDIAFPVAGSHGLGQQIIVAVSDGVVRLPAQQRVMPVVDVT------DVAVEASVAAIAPVAAIAPVAAIAPRATPTMAEGEVDEAVLAKQCRQLITEVLSKLVNIAPERLQRDVAFDRYGIDSILQISLIQALEKATGELSRTILFEYNTINQLTDYLLSEHRAALTKHFAPSQQVNRPVAVQPVTAVAASHERAPRHAPRHVQP-------IDNHANSARRMATTTQASVVEHPATVAEPPTTVAEQPTTCRDIAIIGVSGRYPMAADLACFWDNLRNGRNCVSEAPNSRWSESLTGTQSWSAGRYYGGFLEQVEEFDHKLFGVPHEEVSNLSPELRQMLEVTWRTFEDAGYNSDAIARIQQRDAAGVGVFIGSMYHQSPWTESSLERAAIKSNVTDWQIPNRISHYFDLKGPSLAVNSACSSSMTAIHLACQSLLQNDCAMAIAGGVNLILDPSKYQTLKLANYLGSSDVSRGFGQGDGMIPGEGAGAVLLKPLAAAVADGDRIYGVIKSSSVNHGGGRLMYSAPDTQQQSRLIAQTIERAGLKPAQINYVEAAANGSELGDPIEVAALKKVFGDMRPASCALGTVKSNIGHLEAASGISQLTKVLLQLQHGQLAPSINADPPNPHIRLEGSAFYLQQQVSPWLAPVSAEGAREPRRCLINSFGAGGSYASLVVEEHLERRTPLRHRQGQTQLLVFAAASRHSLLAYLKKFNAFTVAHPSLELQDLAYSLAQREHRLTHRAAVVADTMEQMVARLQSLLTDELSVEGCCWISPFDGIEDGEAGTASGTLAQMAAAYCRGAQLDTSTLYPEGGNRVALPEYEFEHAMAQPSQVAATPQPLFNNLLYRRISSGELNAEQFEQLITTV
59769	GC_00001997	Accessory	B51	1342	27	27	1	0	0.964307	0.991154	0.977546	PRJNA1167355:ACGS9G_07375	SDR family NAD(P)-dependent oxidoreductase	MSSQEFQSIIAGLQNRQITVAEAKQRLQRLQAAPTTL-GTERTGAADKPVPGIERAQAPIEIAVIGMAGQFPAADNVERFWRNLSTGVDGIVELGERYLDARRSYSPQRQPGKTYCKWGGVLEQRDDFDPLFFNISPRDAESMNPHQRLILQESWKALEDAGYNPKSFRNQPVGIFVGAEPTGYFHETFIGASDAIIASRLSYFLDFKGPALVVNTGCSSSAVAIHLACESLRNRETDLALAGGVFATLGEPSLVSLSQMDMLSPTGRCHTFDSRSDGIVLSEAVGMVTLKRLPEAIADGDPIYGVICASGMNQDGASNGITAPSGQAQERLISELYRRFGIDPRQISYVEAHGTGTPLGDPVEVNALARAFRRFTADTGYCALGSAKAHIGHTSAAAGVVSLIKILLSMKYGQLPGLLNFEQLNPRIALADSAFNIHRELKDWPVGDTGLRMAALNSFGHSGTNVHIVVREAVEVAAATSA--EVSRPRLLPLSARTADSLKHYARRVREALADPAIRLADLAYTLQTGRLAQDHRLMFLCIDKAQLTQQLDDWLDGRASEHAWHGQIGTGEHSAVELPSTDDHADLQRLAKAWVAGGHVDWNAFNRRYDADARRIHAPVYPFARQDFWIPPARRGTAGGDVGAAPSLSVGRLHPFLTRNTSDLLSQRFTTVFEGEEFFLKQHVVGGRQIFPGVGHLEMARAAVAMAANGLAGTARQPVLSDIVWLRPLIIDGQARQIDIELTLEEDNQIRFEITSRDYDPLSGLGLGEPVLHSQGLASFPEP-SAQRQVDLTALKARMEGGRLSAEQCYQAYREMTFEHGPAYQGLQSIALGRSEVLAELALPSCQQDSLNDYLLHPSLMDSALQAAIALSLGADVVLPEGDRGNLPPATRPALPFALERLQIWDRCSERMWARVAYAERRDDQQPDTSLQRLNIELFDQQGKLCVLMQGFTSRVLGDHSDQAATDQPLTETLLFQPQWIDEAASHRKTVDFNEQFVLLSGFDEQCIADVQRQLVTQGTDCRCELLAVPQQDPADDYQQAALALLQQIRTLLGRGTSGRSLIQLALYNPKGDRMIGGLAAMLRSLQLEAPNLAGQLIELDEPQSLAQRLKENAATGDVEIRYQAGQRQVQRWHPCPTMDLAVGTPWKDHGVYLITGGLGGLGQIFARAMAANVSDATLILTGRSAVDPQRVAEIDAGRNTIAYRQLDVSDRDAVQRLVAWIGDKYGRLNGVLHSAGVIRDSLLINKRDDELKQVMAAKVAGARNLDLATAELPLDFMIFFSSGTGVIGNTGQADYAAANAFVDRYAAYRSRLVEQGRRSGRSLSINWPLWKEGGMKVDETIAQQMAESTGMVAMPTNAGIHALCQCFAWDKPQLLVMNGRREQMSALVTGRDDADMALAHDNEPQHQDVAPPSSTDAGVSWAEPLRRALIDLVSQQMKIPAAEIRIDAEFSQYGFDSISLTALASTLKQQWRLNLVPTIFFEHATIDRFAAYLEREHGSVLAAKLSPQSTA-----PQQQFKPSPSTPQQHSAPAPRSVLKRRPLTVAQSSVHTAASSVPSKPAEEDEIAVIGVSGRFPMADDVEQFLRNLTDGRDCISEIPADRWDWREYYGDPHQQANKTNVKWGGFIHGVDHFDPLFFGISPREAQLMDPQQRLLMTYVWLAIEDAGYATADLAGSSTGIFVGTGMTGYSSLIAKTGVPIEGYSATAMVPSVGPNRMSFLLDLHGPSEPVETACSSSLVAIHRAVQAMRNGDCQMAIVGGVNTLIAPEAQISFNKAGMLALDGRSKTFSAQANGYARGEGVGMIVLKKRSQAEADGDHIYALIRSTAENHGGKANSLTAPNPRAQAELLKAAYRQAGVDPRSIGYIEAHGTGTELGDPIEINGLKMAFRELSEELGIGPLQPGYCGVGSVKSNVGHLELAAGIAGVIKVLLQLKHKVLFKSLHCEALNPYIELDNSPFYIVQQSRPWLAAKDSNGHALPRRAGVSSFGFGGANAHILLEEYQPPQRPRHDVTSGARPILLSAKTPEQLREYARRLAEFIAAEPAEAKLNPEHYLDDLAYTLQVGRDPMPERLALLSDSLTDLQRQLADFAASGKAVYRGRSDGDNQALALFRQDEDMAAALAAWIDKRKYHKLLELWTQGLAIDWRQFYRDERSMQRLSLPGYPFAQERYWVTDLATVPVTDPVPGDGWLHPMLERNTSDFYRQRFSSRWRGQECWFADHQVNGHPTMPGVGYLEMARAAIAQSWDPQPLADSWLQFKNIVWLAPYTLASQHNELHIELALEQQKINFRIYSQAQGDAVEHCKGSAQVIP-AGAVEPLDLEALAAGPWQRSVDAAQLYSLFDPINIVYGPSHRGVKQLWLGDGRLLARLELDPQWLGSDWVMYPGMLDSAVQASIGLLLQQTEGPNETLLPFALEQLNVYDRCRPVMWALISVDRRGQSSAVQRIDIELCDERGHIAASFRGFSSRPLNGTRARVTPLTADSRLPAGLSLLAPQWRVADKASTTRQVLPTLAIGAVGERRNWLAGQHPQIEFLPSLATTIDGIAAQLAACTPFQRLIWLAPQPSTDFANQRLIDSHEPSVLALFRLIKALLQLGYQQRALELQLILTASVAVRTGEPLAPEQAACHGLAGSLAKEYEHWRVELIDLPADAQGLPVATPAQRLPGECLAWRDGEWFCQRLLPLAQRAQTDDGVSYREGGVYVVIGGAGGIGEVWTRHVIRHYRARVIWLGRRTADDEINRKLAALTQMSQACNAPAPLYIQADAADVEQLAQARRQVVESFGAIHGVVHSALVLDDARLEQMDEAQFTACLDAKMATSVRMAQVFTPADNPTLDFVLFFSSMIAFSRAAGQSNYAAGCTFADAFAAQLNQHWRCPVKVINWGYWGSVGVVANAGYRARMAEQGLGSIEPDEGMAALDQLLAGALPQLGLIKLLEPMTIAGIDSGTQLHCYPLEKPPASYVWTNVAQRLGPPPQHHRAAAEMDRLLLALTFACIGELAGDGPLTEQQIAAHPAVAANLDAYPFYRRWLRESLRLLTQTGAIDDQGRLLTAIPAAASLWSQWRQASDEWRRDGDLHAQLQLVEACSRALPAILRGEKQATEVIFPGGSMSLVEGIYKNNKISDYFNEALGEVVVDIARRYAEDNRPLRILEIGAGTGGTTAGLISKLRPWRHQIAEYCYTDLSQAFLRHAEQHFAPEAPYLRTAIFDVSKACFEQGINTNHYDLVIATNVLHATPDLRCTLQNAKATLCHGGLLLLNEISERSMFTHLTFGLLEGWWLYDDEALRIDGCPGLSPESWQRLLQSQGFSDIAFPAAGSHCLGQQIIVAVSDGVVRLPAQQQVMPAADVT------DVAMD------------APVEVIAPVVTQRIATGEVDEAVLAKQCRQLITDVLSKLVNIAPERLQRDVAFDRYGVDSILQISLIQALEKATGELSRTILFEYNTINQLTDYLLSEHRAALTQHFAASQEGQRPVATQPVTAVAVSHERAPRHAPRHVQP-------IDNQANSARLMSTTKQPSVVEQPTMVAEQSATVAEQPATCRDIAIIGVSGRYPMAADLACFWDNLRNGRNCVSEAPSSRWAQSLTGTQSWATGRYYGGFLEQVEDFDHKLFGVPHDEVSNLSPELRQMLEVTWRTFEDAGYNSDAIARIQQRDAAGVGVFIGSMYHQSPWTESSLERAAIKSNVTDWQIPNRISHYFDLKGPSLAVNSACSSSMTAIHLACQSLLQNDCAMAIAGGVNLILDPSKYQTLKLAHYLGSSDLSRGFGQGDGMIPGEGAGAVLLKPLAAAMADGDRIYGVIKSSSVNHGGGRLMYSAPDTQQQSRLIAQTIQRAGLEPAQINYVEAAANGSELGDPIEVAALKKVFGDTQPASCALGTVKSNIGHLEAASGISQLTKVLLQLQHGQLAPSINADPPNPHIRLDGSAFYLQQQVSPWPAPVSADGVREPRRCLINSFGAGGSYASLVVEEHLEHRVPRKHRQGQTQLLVFAAASRHSLLAYLKTFKAFTIAHPSLELQDLAYSLAQREHQLTHRAAVVADTIEQVVARLQSLLTDELSVQGCCWISPLEGIEEGETGTASGTLAQMAAAYCRGAQLDTCALYPEGGNRVALPGYEFEHAMAQSSQAVATPQPLFNSMLYRRISSGELDAEQFEQLITAV
59770	GC_00001997	Accessory	B514	1423	27	27	1	0	0.964307	0.991154	0.977546	PRJNA1167355:ACLHZL_07795	SDR family NAD(P)-dependent oxidoreductase	MSSQEFQSIIAGLQNRQITVAEAKQRLQRLKAASATL-GTEQTEAADKAVSGTGRAQEPVEIAVIGMAGQFPAADNVERFWRNLSTGVDGIVELGERYLDARRSYSSQRQPGKTYCKWGGVLEQRDDFDPLFFNISPRDAESMNPHQRLILQESWKALEDAGYNPKSFRNQAVGIFVGAEPTGYFHETFIGASDAIIASRLSYFLDFKGPALVVNTGCSSSAVAIHLACENLRNRETDLALAGGVFATLGEPSLISLSQMDMLSPTGRCHTFDSRSDGIVLSEAVGMVTLKRLPEAIADGDPIYGVICASGMNQDGASNGITAPSGQAQERLISELYRRFGIDPRQISYVEAHGTGTPLGDPVEVNALARAFRQFTADTGYCTLGSAKAHIGHTSAAAGVVSLIKILLSMKYRQLPGLLNFEQLNPRIALADSAFTIHRELKDWPVGDSGLRMAALNSFGHSGTNVHIVVREAVEVAAATCA--EVSRPRLLPLSARTADSLKHYACRVREALADPAVRLADLAYTLQTGRLAQDHRLIFLCTDKAQLTQQLNDWLDGRASEHAWHGQIGTGEHSAIELPSTDDHADLQRLAKAWVAGGHIDWNAFNRRYNADARRIHAPVYPFARQDFWIPPARRGTAGGDVGAAPSLSVGRLHPFLTQNTSDLLSQRFTTVFDGEEFFLKQHVVGGKQIFPGVGHLEMARAAVAMAANGLAGTAQQPVLSDVVWLRPLIIDGQARQIDVALTLEEDNQIRFEITSRDYDPPSGLVSGEPVLHSQGLASFVEP-AAQRQVDLAALKARMDGGQLSAEQCYQAYRAMTFEHGPAYQGLQSVALGRAEVLAELALPSCQHDSLNDYLLHPSLMDSALQAAIALSIGADVVLPEGDRGSLPPATRPALPFALEGLQIWDRCSERMWARVAYAERRDDQQADTSLQRLNIELFNQQGKLCVLMQGFTSRVLGDHSDQATTEPALTETVLFQPQWIDEAARHRKTADFNQQFVLLSGFDEPCVADVQRQLAEQGTDCRCELLAVPQQDPAEDYQQAALALLQRIRPLLGRGVSARSLIQLALYNPKGDRMIGGLAAMLRSLQLEAPGLSGQLIELDEPQSLVQRLKENAATGDVEIRYQAGQRQVQRWRPCPSVDLAVGTPWKDRGVYLITGGLGGLGQIFARAMAASVSDATLILTGRSAVDPQRVAEIDAGRNTIEYRQLDVSDRDAVQRLVAWIGDKHGRLNGVLHSAGVIRDSLLINKQDDELKQVMAAKVAGARNLDLATAELPLDFMIFFSSGTGVIGNTGQADYAAANAFVDRYAAYRSQLVKQGRRSGRSLAINWPLWKEGGMKVDETIAQQMAESTGMVAMPTNAGIHALCQCFAWDQPQLLVMNGRREQMTALVTGGDDADRALAHENASQHQDVAPALPTDAEAPLAEPLRRALIDLVSQQMKIPAAEIRTDAEFSQYGFDSISLTALAGTLKQQWRLNLAPTIFFEHATIDRFAAYLEREHGSVLAAKLSPQQRA-----PQQQVKPSSSTPQQHGVQASKSALKRRPLTVAQSSAHQAVSSVPSKPAQEDDIAVIGVSGRFPMADDVEQFLRNLTEGRDCISEIPANRWDWREYYGDPHQQPNKTNVKWGGFIHGVDHFDPLFFGISPREAQLMDPQQRLLMTYVWLAIEDAGYATADLAGSSTGIFVGTGMTGYSSLIAKTGVPVEGYSATAMVPSVGPNRMSFLLDLHGPSEPVETACSSSLVAIHRAVQAMRNGDCQMAIVGGVNTLIAPEAQISFNKAGMLALDGRSKTFSAQANGYARGEGVGMIVLKNRSQAEADGDHIYALIRSTAENHGGKANSLTAPNPRAQAELLKTAYRQAGVDPRSIGYIEAHGTGTELGDPIEINGLKMAFRELSEELGIGPLQPGYCGVGSVKSNVGHLELAAGIAGVIKVLLQLKHKVLFKSLHCEALNPYIELDNSPFYIVQQSRPWLAAKDSNGHALPRRAGVSSFGFGGANAHILLEEYQPPQRPRHDVTSGARPILLSAKTPEQLREYARRLAEFIAAEPAEARLNPERYLDDLAYTLQVGRDPMPERLALLSDSLTDLQRQLADFAAGGKAVYRGRSEGENRALALFRQDEDMAAALAAWIDKRKYHKLLELWTQGLAIDWRQFYRDGRSMQRLSLPGYPFAQERYWVTDLATGPVTDSVPGGGWLHPMLERNTSDFYRQRFSSRWRGQECWFADHQVNGRPTMPGVGYLEMARAAIAQSWDSKQLAAGWLQFKNIVWLAPYTLASQHNELHIELALEQQTINFRIYSQAQGDEVEHCKGSAQVIP-AATVTPLDLEALAAGPWQRSVEAEQLYSLFEPINIDYGPSHRGVKQLWLGDGKLLARLELDAKWLSSDWVMHPGMLDSAVQASIGLLLQQAQGLNETLLPFALEQLNVYDGCRPVMWALIDVDRRGQSSAVQRINIELCDERGHIAVSFRGFSSRPLNGTRGHMASLTAGNRLPAGLSLLAPQWLVADHASTARQALPTLAIGAAGGRRNWLAEQHPQIEFLPSLATTIDGIAAQLAACAPFQRLIWLAPQPSTDFANQRLIDSREQSVLALFRLIKALLQLGYQQRALELQLILTASVAVRTGEPLAPEQAACHGLAGSLAKEYEHWRVELIDLPADAQGLPAATPVQRLPGECLAWRDGEWFCQRLLPLAQQAQTDGGVSYREGGVYVVIGGAGGIGEVWTRHVIRHYRAKVIWLGRRAADDEIHRKLAALAQISQACNAPTPLYIQADAADVEQLAQARRQVVESFGAIHGVVHSALVLDDARLEQMNEAQFTACLDAKMATSVRMAQVFTPADNPALDFVLFFSSMIAFSRAAGQSNYAAGCAFADAFAAQLNQHWRCAVKVINWGYWGSVGVVANAGYRARMAEQGLGSIEPDEGMAALDQLLAGALPQLGLIKLLEPMTIAGIDSGTQLHCYPLEKPPASYVWTNVAQRLGPPPQHHGAATEMDRLLLALTFACMGELAGGGPLTEQQIAAHPAVAANLDAHPFYRRWLRESLRLLAQKGYIDDQGQLLTAIPAAASLWSQWRQASDEWRRDGDLHAQLQLVETCARALPAILRGEKQATEVMFPGGSMSLVEDIYKNNKISDYFNEALGEVVVDIARRHAEGNRPLRILEIGAGTGGTTAGLISKLRPWRHQIAEYCYTDLSQAFLRHAEQHFAPDAPYLRTAIFDVSKACLEQGISTNQYDLVIATNVLHATPDLRCTLQNAKATLCHGGLLLLNEISGRSMFTHLTFGLLEGWWLYDDEALRIDGCPGLAPESWQRLLQSQGFGDIAFPVAGSHGLGQQIIVAVSDGVVRLPAQQRVMPVVDVTDVT---DVAVEASVAAIAPVAAIAPVAAIAPRATPTMAEGEVDEAVLAKQCRQLITEVLSKLVNIAPERLQRDVAFDRYGIDSILQISLIQALEKATGELSRTILFEYNTINQLTDYLLSEHRAALTKHFAPSQQANRPVAVQPVTAVAASHERAPRHAPRHVQP-------IDNHANSARRMATTTQASVVEHPATVAEPPTTVAEQPTTCRDIAIIGVSGRYPMAADLACFWDNLRNGRNCVSEAPNSRWSESLTGTQSWAAGRYYGGFLEQVEEFDHKLFGVPHEEVSNLSPELRQMLEVTWRTFEDAGYNSDAIARIQQRDAAGVGVFIGSMYHQSPWTESSLERAAIKSNVTDWQIPNRISHYFDLKGPSLAVNSACSSSMTAIHLACQSLLQNDCAMAIAGGVNLILDPSKYQTLKLANYLGSSDVSRGFGQGDGMIPGEGAGAVLLKPLAAAVADGDRIYGVIKSSSVNHGGGRLMYSAPDTQQQSRLIAQTIERAGLKPAQINYVEAAANGSELGDPIEVAALKKVFGDMQPSSCALGTVKSNIGHLEAASGISQLTKVLLQLQHGQLAPSINADPPNPHIRLEGSAFYLQQQVAPWPAPVSAEGAREPRRCLINSFGAGGSYASLVVEEHLERRTPLRHRQGQTQLLVFAAASRHSLLAYLKKFNAFTVAHPSLELQDLAYSLAQREHRLTHRAAVVADTMEQMVARLQSLLSDELSVEGCCWISPFDGIEDGEAGTASGTLAQMAAAYCRGAQLDTSTLYPEGGNRVALPEYEFEHAMAQPSQVAATPQPLFNNLLYRRISSGELNAEQFEQLITTV
59771	GC_00001997	Accessory	B52	1385	27	27	1	0	0.964307	0.991154	0.977546	PRJNA1167355:ACGS9C_07640	SDR family NAD(P)-dependent oxidoreductase	MSSQEFQSIIAGLQNRQITVAEAKQRLQQLKSATAKL-GAEQTGAADKTVSGTGRAHEPVEIAVIGMAGQFPAADSVERFWRNLSTGVDGIVELGERYLDARRSYSSQRQPGKTYCKWGGVLEQRDDFDPLFFNISPRDAESMNPHQRLILQESWKALEDAGYNPKSFRNQAVGIFVGAEPTGYFHETFIGASDAIIASRLSYFLDFKGPALVVNTGCSSSAVAIHLACENLRNRETDLALAGGVFATLGEPSLISLSQMDMLSPTGRCHTFDSRSDGIVLSEAVGMVTLKRLPEAIADGDPIYGVICASGMNQDGASNGITAPSGQAQERLISELYRRFGIDPRQISYVEAHGTGTPLGDPVEVNALARAFRQFTADTGYCTLGSAKAHIGHTSAAAGVVSLIKILLSMKYRQLPGLLNFEQLNPRIALADSAFTIHRELKDWPVGDSGLRMAALNSFGHSGTNVHIVVREAVEVAAATCA--EVSRPRLLPLSARTADSLKHYARQVREALADPAIRLADLAYTLQTGRLAQDHRLIFLCTDKAQLTQQLNDWLDGHASEHAWHGQIGTGEHSAIELPSTDDHADLQRLAKAWVAGGHVDWNAFNRRYDADARRIHAPVYPFARQDFWIPPARRGTAGGDVGAAPSLSVGRLHPFLTRNTSDLLSQRFTTVFDGEEFFLKQHVVGGRQIFPGVGHLEMARAAVAMAANGLAGTARQPVLSDVVWLRPLIIEGQARQIDVALTLEEDNQIRFEITSRDYDPPSGLVSGEPVLHSQGLASFVEP-AAQRQVDLAALKARMNGGQLSAEQCYQAYRAMTFEHGPAYQGLQSVALGRAEVLAELALPSCQHDSLNDYLLHPSLMDSALQAAIALSIGADVVLPEGDRGSLPPATRPALPFALENLQIWDRCSERMWARVAYAERRDDQQADTSLQRLNIELFDQQGKLCVLMQGFTSRVLGDHSDQATTEPALTETVLFQPQWIDEAASHRKTADFNQQFVLLSGFDEPYVADVQRQLAEQGTDCRCELLAVPQQDPAEDYQQAALALLQRIRPLLGRGVSARSLIQLALYNPKGDRMIGGLAAMLRSLQLEAPGLSGQLIELDEPQSLVQRLKENAATGDVEIRYQAGQRQVQRWRPCPSVDLAVGTPWKDRGVYLITGGLGGLGQIFARAMAASVSDATLILTGRSAVDPQRVAEIDAGRNTIEYRQLDVSDRDAVQRLVAWIGDKHGRLNGVLHSAGVIRDSLLINKQDDELKQVMAAKVAGARNLDLATAELPLDFMIFFSSGTGVIGNTGQADYAAANAFVDRYAAYRSQLVKQGRRSGRSLAINWPLWKEGGMKVDETIAQQMAESTGMVAMPTNAGIHALCQCFAWDQPQLLVMNGRREQMTALVTGRDDADRALAHDNAPQHQDVAPALPTDAEAPLAEPLRRALIDLVSQQMKIPAAEIRTDAEFSQYGFDSISLTALAGTLKQQWRLNLVPTIFFEHATIDRFAAYLEREHGSVLAAKLSPQQRA-----PQQQIKPSSSTPQQHGAQAPKSALKRRPLTVAQSSAHQAVSSVPSKPAEEDDIAVIGVSGRFPMADDVEQFLRNLTDGRDCISEIPANRWDWREYYGDPHQQPNKTNVKWGGFIHGVDHFDPLFFGISPREAQLMDPQQRLLMTYVWLAIEDAGYATADLAGSSTGIFVGTGMTGYSSLIAKTGVPVEGYSATAMVPSVGPNRMSFLLDLHGPSEPVETACSSSLVAIHRAVQAMRNGDCQMAIVGGVNTLIAPEAQISFNKAGMLALDGRSKTFSAQANGYARGEGVGMIVLKKRSQAEADGDHIYALIRSTAENHGGKANSLTAPNPRAQAELLKTAYRQAGVDPRSIGYIEAHGTGTELGDPIEINGLKMAFRELSEELGIGPLQPGYCGVGSVKSNVGHLELAAGIAGVIKVLLQLKHKVLFKSLHCEALNPYIELDNSPFYIVQQSRPWLAAKDSNGHALPRRAGVSSFGFGGANAHILLEEYQPPQRPRHDVTSGARPILLSAKTPEQLREYARRLAEFIAAEPAEARLNPERYLDDLAYTLQVGRDPMPERLALLSDSLTDLQRQLADFAAGGKAVYRGRSEGENRALALFRQDEDMAAALAAWIDKRKYHKLLELWTQGLAIDWRQFYRDGRSMQRLSLPGYPFAQERYWVTDLATGPVTDSVPSDGWLHPMLERNTSDFYRQRFSSRWRGQECWFADHQVNGRPTMPGVGYLEMARAAIAQSWDPKQLAAGWLQFKNIVWLAPYTLASQHNELHIELALEQQTINFRIYSQAQGDEVEHCKGSAQVIP-AATVTPLNLEALAAGPWQRSVEAAQLYSLFEPVNIDYGPSHRGVKQLWLGDGKLLARLELDAKWLSSDWVMHPGMLDSAVQASIGLLLQQAQGLNETLLPFALEQLNVYDGCRPVMWALISVDRRGQSSAVQRINIELCDERGHIAVSFHGFSSRPLNGTRGQMASLTAGNRLPAGLSLLAPQWLVADHASTARQALPTLAIGAAGERRNWLAEQHPQIEFLPSLATTIDGIAAQLAACAPFQRLIWLAPQPSPDFANQRLIDSREQSVLALFRLIKALLQLGYQQRALELQLILTASVAVRTGEPLAPEQAACHGLAGSLAKEYEHWRVELMDLPADAQGLPVATPAQRLPGECLAWRDGEWFCQRLLPLAQQAQTDDGVSYREGGVYVVIGGAGGIGEVWTRHVIRHYRAKVIWLGRRAADDEIHRKLAALAHMSQACNAPAPLYIQADAADVEQLAQARRQVVESFGAIHGVVHSALVLDDARLEQMDEAQFTACLDAKMVTSVRLAQVFTPADNPALDFVLFFSSMIAFSRAAGQSNYAAGCAFADAFAAQLNQHWRCAVKVINWGYWGSVGVVANAGYRARMAEQGLGSIEPDEGMAALDQLLAGALPQLGLIKLLEPMTIAGIDSGTQLHCYPLEKPPASYVWTNVAQRLGPPPQHHSAATEMDRLLLALTFACMGELAGGGPLTEQQIAAHPAVAANLDAHPFYRRWLRESLRLLAQKGYIDDQGQLLTAIPAAASLWSQWRQASDEWRRDGDLHAQLQLVETCARALPAILRGEKQATEVMFPGGSMSLVEDIYKNNKISDYFNEALGEVVVDIARRHAEGNRPLRILEIGAGTGGTTAGLISKLRPWRHQIAEYCYTDLSQAFLRHAEQHFAPDAPYLRTAIFDVSKACLEQGISTNQYDLVIATNVLHATPDLRCTLQNAKATLCHGGLLLLNEISGRSMFTHLTFGLLEGWWLYDDEALRIDGCPGLSPESWQRLLQSQGFGDIAFPVAGSHGLGQQIIVAVSDGVARLPAQQRVMPVTDVTDVTDVIDVAVDAS------VAAIAPVAAIAPRVTPTIAEGEVDEAVLAKQCRQLITEVLSKLVNIAPERLQRDVAFDRYGIDSILQISLIQALEKATGELSRTILFEYNTINQLTDYLLSEHRAALTKHFAASQQVNRPVAAQPVTAVAASHERAPRHAPRHVQP-------IDNHANSARRMSTTTQASVVEHPA-------TLAEPLTTCRDIAIIGVSGRYPMAADLACFWDNLRNGRNCVSEAPNSRWSESLTGTQSWAAGRYYGGFLEQVEEFDHKLFGVPHEEVSNLSPELRQMLEVTWRTFEDAGYNSDAIARIQQRDAAGVGVFIGSMYHQSPWTESSLERAAIKSNVTDWQIPNRISHYFDLKGPSLAVNSACSSSMTAIHLACQSLLQNDCAMAIAGGVNLILDPSKYQTLKLANYLGSSDVSRGFGQGDGMIPGEGAGAVLLKPLAAAVADGDRIYGVIKSSSVNHGGGRLMYSAPDTQQQSRLIAQTIERAGLKPTQINYVEAAANGSELGDPIEVAALKKVFGDMQSASCALGTVKSNIGHLEAASGISQLTKVLLQLQHGQLAPSINADPPNPHIRLEGSAFYLQQQVSPWPAPVSAEGAREPRRCLINSFGAGGSYASLVVEEHLERRAPLRHRQGQTQLLVFAAASRHSLLAYLKKFNAFTVAHPSLELQDLAYSLAQREHRLTHRAAVVADTMEQMVARLQSLLTDELSVEGCCWISPFDGIEDGEAGTASGTLAQMAAAYCRGAQLDTSTLYPEGGNRVALPEYEFEHAMAQPSQVAATPQPLFNNLLYRRISSGELNAEQFEQLITTV
59772	GC_00001997	Accessory	B53	1324	27	27	1	0	0.964307	0.991154	0.977546	PRJNA1167355:ACGS89_07250	SDR family NAD(P)-dependent oxidoreductase	MSSQEFQSIIAGLQNRQITVAEAKQRLQRLQAATATL-GTERTGAADKTVPGTERAQEPVEIAVIGMAGQFPAADNVERFWRNLSAGVDGIVELGERYLDARRSYSPQRQPGKTYCKWGGVLEQRDDFDPLFFNISPRDAESMNPHQRLILQESWKALEDAGYNPKSFRNQPVGIFVGAEPTGYFHETFIGASDAIIASRLSYFLDFKGPALVVNTGCSSSAVAIHLACESLRNRETDLALAGGVFATLGEPSLISLSQMDMLSPTGRCHTFDSRSDGIVLSEAVGMVTLKRLPEAIADGDPIYGVICASGMNQDGASNGITAPSGQAQERLISELYRRFSIDPRQISYVEAHGTGTPLGDPVEVNALARAFRRFTADTGYCVLGSAKAHIGHTSAAAGVVSLIKILLSMKYRQLPGLLNFEQLNPRIALADSAFHINRELKDWPVGDAGRRMAALNSFGHSGTNVHIVVREAVEVAAATCA--EVSRPRLLPLSARTADSLKHYARRVREALADPAIRLADLAYTLQTGRLAQDHRLIFLCTDKAQLIQQLNDWLDGRASEHAWHGQIGTGEHAAIELPSTDDHADLQRLAKAWVAGGHVDWNAFNCRDDADARRIHAPVYPFARQDFWIPPARRGTAGGDVGAAPSFSVGRLHPFLTRNTSDLLSQRFTTVFEGEEFFLKQHVVGGRQIFPGVGHLEMARAAVAMAANGLAGTARQPVLSDIVWLRPLIIDGQARQIDVELTLEEDNQIRFEITSRDYDPLSGLVSGEPVLHSQGLASFAEP-SAQRQVDLAALKARMEGGRLSAEQCYQAYREMTFEHGPAYQGLQSIALGRSEILAELALPSCQQDSLNDYLLHPSLMDSALQAAIALSIGADVVLPEGDRGNLPPATRPALPFALESLQIWDRCSERMWARVAYAERRDDQQPDTSLQRLNIELFDQQGKLCVLMQGFTSRVLGDHSDQAATDRALTETLLFQPQWIDEAASHRKIADFNEQFVLLSGFDEQCVADVQRQLATQGTDCRCELLAVPQQDPADDYQQAALALLQQIRTLLGRGASGRSLIQLALYNPKGDRMIGGLAAMLRSLQLEAPRLTGQLIELDEQQSLVQRLKENAATGDVEIRYQAGQRQVQRWRPCPTLDLAVGTPWKDRGVYLITGGLGGLGQIFARAMAANVSDATLILTGRSALDPQRVAEIDAGRNTIEYRQLDVSDRDAVQRLIAWIGDKYGRLNGVLHSAGVIRDSLLINKQDDELKQVMAAKVAGARNLDLATAELPLDFMIFFSSGTGVIGNTGQADYAAANAFVDRYAAYRSQLVEQGRRSGRSLAINWPLWKEGGMKVDETIAQQMAESTGMVAMSTNAGIHALCQCFAWDKPQLLVMNGRREQMSALVTGRDDADTALARDNAPQRQDIAPSSPTDAGAPLAEQLRRMLIDLVSQQMKIPAAEIRVDAEFSQYGFDSISLTALASTLKQQWRLNLAPTIFFEHATIDRFAAYLEREHGSVLAAKLSPQSTA-----PQQQLKPSPSTPQQHSAQASRSVLKRRPLTVAQSSVHTAASSVPSKPAEDDDIAVIGVSGRFPMADDVEQFFRNLRDGRDCISEVPADRWDWREYYGDPHQQANKTNVKWGGFIHGVDHFDPLFFGISPREAQLMDPQQRLLMTYVWLAIEDAGYATADLAGSSTGIFVGTGMTGYSSLIAKTGVPVEGYSATAMVPSVGPNRMSFLLDLHGPSEPVETACSSSLVAIHRAVQAMRSGDCQMAIVGGVNTLIAPEAQISFNKAGMLALDGRSKTFSAQANGYARGEGVGMIVLKKRSQAEADGDHIYALIRSTVENHGGKANSLTAPNPRAQAELLKAAYRQSGVDPRSIGYIEAHGTGTELGDPIEINGLKMAFRELSEELGIGPLQPGYCGVGSVKSNVGHLELAAGIAGVIKVLLQLKHKVLFKSLHCEALNPYIELDNSPFYIVQQSRPWLAAKDSNGHALPRRAGVSSFGFGGANAHILLEEYQPPQRPRHDVTSGARPILLSAKTPEQLCEYARRLAEFIAAEPAEAKLNPEHYLDDLAYTLQVGRDPMPERLALLSDSLTDLQRQLADFAASGKAVYRGRSEGDNRALALFRQDEDMAAALAAWIDKRKYHKLLELWTQGLAIDWRQFYRDGRSMQRLSLPGYPFAQERYWVTDLATVPVTDSMPGTGWLHPMLERNTSDFYRQRFSSRWRGQECWFADHQVNGRPTMPGVGYLEMARAAIAQSWDPKPLADGGLQFKNIVWLAPYTLASQHNELHIELALEQQKINFRIYSQAQGDAVEHCKGSAQVIP-AGAVEPLDLEALAAGPWQRSVEAAQLYSLFDPINIVYGPSHRGVKQLWLGDGRLLARLELDPQWLGSDWVMHPGMLDSAVQASIGLLLQQTEGPNETLLPFALEQLNVYDRCRPVMWALISVDRRGQSSAVQRIDIELCDERGHIAASFRGFSSRPLNGPRARVTPLTADSRLPAGLSLLAPQWRVSDKASTTRQVLPTLAIGAVGERRNWLAGQHPQIEFLPSLATTIDGIAAQLAAGAPFQRLIWLAPQPSPDFANQRLNGSHEQSVLALFRLIKALLQLGYQQRALELQLILTASVAVRTGEPLAPEQAACHGLAGSLAKEYEHWRVELIDLPADAQGLPVATPAQMLPGECLAWRDGEWFCQRLLPLAQRAQTDDGVSYREGGVYVVIGGAGGIGEVWTRHVIRHYRARVIWLGRRAAGDEINRKLAALAQMSQACNAPAPLYIQADAADVEQLAQARRQVVESFGAIHGVVHSALVLDDARLEQMDEAQFTACLNAKMATSVRMAQVFTPVGNPALDFVLFFSSMIAFSRAAGQSNYAAGCTFADAFAAQLNQHWRCPVKVVNWGYWGSVGVVANAGYRARMAEQGLGSIEPDEGMAALDQLLAGALPQLGLIKLLEPMTIAGIDSGTQLHYYPLEKPPASYVWTNVAQRLGPPPQHHRAAAEMDRLLLALTFACIGELAGDGPLTEQQIADHPAVAANLDAYPFYRRWLRESLRLLTQNGSIDDQGQLLTAIPAAASLWSQWRQASDEWRRDGDLRAQLQLVETCSRALPAILRGEKQATEVIFPGGSMSLVEGIYKNNKISDYFNEALGEVVVDIARRHAEGNRPLRILEIGAGTGGTTAGLISKLQPWRHQIAEYCYTDLSQAFLRHAEQHFAPEAPYLRTAIFDVSKACFEQGINTNHYDLVIATNVLHATPDLRCTLQNAKATLCHGGLLLLNEISERSMFTHLTFGLLEGWWLYDDEALRIDGCPGLSPESWQRLLQSQGFSDIAFPVAGSHCLGQQIIVAVSDGVVRLPAQQQVMPAADVT------DVAMN------------APVEAIAPVVTQRIATGEVDEAVLAKQCRQLIIDVLSKLVNIAPERLQRDVAFDRYGVDSILQISLIQALEKATGELSRTILFEYNTINQLTDYLLSEHRAALTQHFAAPQEGQRPVATQPVTAVAVSDERAPRHAPRHVQS-------IDNQANSARLMSTTKQPSVVQQPT-------TVAEQPATCRDIAIIGVSGRYPMAADLACFWDNLRNGRNCVSEAPSSRWVQSLTGTQSWATGRYYGGFLEQVEDFDHKLFGVPHDEVSNLSPELRQMLEVTWRTFEDAGYNSDAIARIQQRDAAGVGVFIGSMYHQSPWTESSLERAAIKSNVTDWQIPNRISHYFDLKGPSLAVNSACSSSMTAIHLACQSLLQNDCAMAIAGGVNLILDPSKYQTLKLAHYLGSSDLSRGFGQGDGMIPGEGAGAVLLKPLAAAVADGDRIYGVIKSSSVNHGGGRLMYSAPDTQQQSRLIAQTIQRAGLEPTQINYVEAAANGSELGDPIEVAALKKVFGDTQPASCALGTVKSNIGHLEAASGISQLTKVLLQLQHGQLAPSINADPPNPHIRLDGSAFYLQQQVSPWPAPVSADGVREPRRCLINSFGAGGSYASLVVEEHLERRVPRKHRQGQTQLLVFAAASRHSLLAYLETFKAFTIAHPSLELQDLAYSLAQREHQLTHRAAVVADTIEQMVARLQSLLTDELSVQGCCWISPFDGIEEGEAGTASGTPTQMAAAYCRGAQLDTFALYPEGGNRVALPGYEFEHAMAQPSQAVATPQPLFNSMLYRRISSGELDAEQFEQLITAV
59773	GC_00001997	Accessory	B55	1300	27	27	1	0	0.964307	0.991154	0.977546	PRJNA1167355:ACGS9H_07115	SDR family NAD(P)-dependent oxidoreductase	MSSQEFQSIIAGLQNRQITVAEAKQRLQRLKAASATL-GAEQTEAVDKAVSGTGRAQEPVEIAVIGMAGQFPAADNVERFWRNLSTGVDGIVELGERYLDARRSYSSQRQPGKTYCKWGGVLEQRDDFDPLFFNISPRDAESMNPHQRLILQESWKALEDAGYNPKSFRNQAVGIFVGAEPTGYFHETFIGASDAIIASRLSYFLDFKGPALVVNTGCSSSAVAIHLACENLRNRETDLALAGGVFATLGEPSLISLSQMDMLSPTGRCHTFDSRSDGIVLSEAVGMVTLKRLPEAIADGDPIYGVICASGMNQDGASNGITAPSGQAQERLISELYRRFGIDPRQISYVEAHGTGTPLGDPVEVNALARAFRQFTADTGYCTLGSAKAHIGHTSAAAGVVSLIKILLSMKYRQLPGLLNFEQLNPRIALADSAFTIHRELKDWPVGDSGLRMAALNSFGHSGTNVHIVVREAVEVAAANCA--EVSRPRLVPLSARTADSLKHYARQVREALADPAIRLADLAYTLQTGRLAQDHRLIFLCTDKAQLTQQLNDWLDGRASEHAWHGQIGTGEHSAIELPPTDDHADLQRLAKAWVAGGHVDWNAFNRRYDADARRIHAPVYPFARQDFWIPPARRGTAGGDVGAAPSLSVGRLHPFLTRNTSDLLSQRFTTVFDGEEFFLKQHVVGGRQIFPGVGHLEMARAAVAMAANGLAGTARQPVLSDVVWLRPLIIEGQARQIDVELTLEEDNQIRFEITSRDYDPPSGLVSGEPVLHSQGLASFVEP-AAQRQVDLAALKARMNGGQLSAEQCYQAYRAMTFEHGPAYQGLQSVALGRAEVLAELALPSCQHDSLNDYLLHPSLMDSALQAAIALSIGADVVLPEGDRGSLPPATRPALPFALEGLQIWDRCSERMWARVAYAERRDDQQADTSLQRLNIELFDQQGKLCVLMQGFTSRVLGDHSDQATTEPALTETVLFQPQWIDEAARHRKTADFNQQFVLLSGFDEPYVADVQRQLAEQGTDCRCELLAVPQQDPAEDYQQAALALLQRIRPLLGRGVSARSLIQLALYNPKGDRMISGLAAMLRSLQLEAPGLSGQLIELDEPQSLVQRLKENAATGDVEIRYQAGQRQVQRWRPCPSVDLAVGTPWKDRGVYLITGGLGGLGQIFARAMAASVSDATLILTGRSAVDPQRVAEIDAGRNTIEYRQLDVSDRDAVQRLVAWIGDKHGRLNGVLHSAGVIRDSLLINKQDDELKQVMAAKVAGARNLDLATAELPLDFMIFFSSGTGVIGNTGQADYAAANAFVDRYAAYRSQLVKQGRRSGRSLAINWPLWKEGGMKVDETIAQQMAESTGMVAMPTNAGIHALCQCFAWDQPQLLVMNGRREQMTALVTGRDDADRALAHDNAPQHQDVAPALPTDAEAPLAEPLRRALIDLVSQQMKIPAAEIRTDAEFSQYGFDSISLTALAGTLKQQWRLNLVPTIFFEHATIDRFAAYLEREHGSVLAAKLSPQQRA-----PQQQIKPSSSTPQQHGAQAPKSALKRRPLTVAQSSAHQAVSSVPSKPAQEDDIAVIGVSGRFPMADDVEQFLRNLTDGRDCISEIPANRWDWREYYGDPHQQPNKTNVKWGGFIHGVDHFDPLFFGISPREAQLMDPQQRLLMTYVWLAIEDAGYATADLAGSSTGIFVGTGMTGYSSLIAKTGVPVEGYSATAMVPSVGPNRMSFLLDLHGPSEPVETACSSSLVAIHRAVQAMRNGDCQMAIVGGVNTLIAPEAQISFNKAGMLALDGRSKTFSAQANGYARGEGVGMIVLKKRSQAEADGDHIYALIRSTAENHGGKANSLTAPNPRAQAELLKTAYRQAGVDPRSIGYIEAHGTGTELGDPIEINGLKMAFRELSEELGIGPLQPGYCGVGSVKSNVGHLELAAGIAGVIKVLLQLKHKVLFKSLHCEALNPYIELDNSPFYIVQQSRPWLAAKDSNGHALPRRAGVSSFGFGGANAHILLEEYQPPQRPRHDATSGARPILLSAKTPEQLREYARRLAEFIAAEPAEARLNPERYLDDLAYTLQVGRDPMPERLALLSDSLTDLQRQLADFAAGGKAVYRGRSEGENRALALFRQDEDMAAALAAWIDKRKYHKLLELWTQGLAIDWRQFYRDGRSMQRLSLPGYPFAQERYWVTDLATGPVTDSVPGGGWLHPMLERNTSDFYRQRFSSRWRGQECWFADHQVNGRPTMPGVGYLEMARAAIAQSWDPKQLAAGWLQFKNIVWLAPYTLASQHNELHIELALEQQTINFRIYSQAQGDEVEHCKGSAQVIP-AATVTPLNLEALAAGPWQRSVEAAQLYSLFEPVNIDYGPSHRGVKQLWLGDGKLLARLELDAKWLSSDWVMHPGMLDSAVQASIGLLLQQAQGLNETLLPFALEQLNVYDGCRPVMWALISVDRRGQSSAVQRINIELCDERGHIAVSFRGFSSRPLNGTRGHMASLTAGNRLPAGLSLLAPQWLVADHASTARQALPTLAIGAAGERRNWLAEQHPQIEFLPSLATTIDGIAAQLAACAPFQRLIWLAPQPSPDFANQRLIDSREQSVLALFRLIKALLQLGYQQRALELQLILTASVAVRTGEPLAPEQAACHGLAGSLAKEYEHWRVELVDLPADAQKLPAATPAQRLPGECLAWRDGEWFCQRLLPLAQQAQTDDGVSYREGGVYVVIGGAGGIGEVWARHVIRHYRAKVIWLGRRAADDEIHRKLAALAHMSQACNAPAPLYIQADAADVEQLAQARRQVVESFGAIHGVVHSALVLDDARLEQMDEAQFTACLDAKMVTSVRLAQVFAPADNPALDFVLFFSSMIAFSRAAGQSNYAAGCAFADAFAAQLNQHWRCAVKVINWGYWGSVGVVANAGYRARMAEQGLGSIEPDEGMAALDQLLAGALPQLGLIKLLEPMTIAGIDSGTQLHCYPLEKPPASYVWTNVAQRLGPPPQHHSAATEMDRLLLALTFACMGELAGGGPLTEQQIAAHPAVAANLDAHPFYRRWLRESLRLLAQEGYIDDQGQLLTAIPAAASLWSQWRQASDEWRRDGDLYAQLQLVETCARALPAILRGEKQATEVMFPGGSMSLVEDIYKNNKISDYFNEALGEVVVDIARRHAEGNRPLRILEIGAGTGGTTAGLISKLRPWRHQVAEYCYTDLSQAFLRHAEQHFAPDAPYLRTAIFDVSKACLEQGISTNQYDLVIATNVLHATPDLRCTLQNAKATLCHGGLLLLNEISGRSMFTHLTFGLLEGWWLYDDEALRIDGCPGLSPESWQRLLQSQGFSDIAFPVAGSHGLGQQIIVAVSDGVARLPAQQRVMPVADVTDVTDVIDVAVDASVSAIAPVAAIAPVAAIAPRVTPTIAEGEVDEAVLAKQCRQLITEVLSKLVNIAPERLQRDVAFDRYGIDSILQISLIQALEKATGELSRTILFEYNTINQLTDYLLTEHRAALTKHFAASQQVNRPVAVQPVTAVAASHERAPRHAPRHVQP-------IDNHANSARRMSTTTQASVVEHPA-------TVAEQPTTCRDIAIIGVSGRYPMAADLACFWDNLRNGRNCVSEAPNSRWSESLTGTQSWSAGRYYGGFLEQVEEFDHKLFGVPHEEVSNLSPELRQMLEVTWRTFEDAGYNSDAIARIQQRDAAGVGVFIGSMYHQSPWTESSLERAAIKSNVTDWQIPNRISHYFDLKGPSLAVNSACSSSMTAIHLACQSLLQNDCAMAIAGGVNLILDPSKYQTLKLANYLGSSDVSRGFGQGDGMIPGEGAGAVLLKPLAAAVADGDRIYGVVKSSSVNHGGGRLMYSAPDTQQQSRLIAQTIERAGLKPAQINYVEAAANGSELGDPIEVAALKKVFGDMRPASCALGTVKSNIGHLEAASGISQLTKVLLQLQHGQLAPSINADPPNPHIRLEGSAFYLQQQVSPWLAPVSAEGAREPRRCLINSFGAGGSYASLVVEEHLERRTPLRHRQGQTQLLVFAAASRHSLLAYLKKFNVFTVAHPSLELQDLAYSLAQREHRLTHRAAVVADTMEQMVARLQSLLTDELSVEGCCWISPFDGIEDGEAGTASGTLAQMAAAYCRGAQLDTSTLYPEGGNRVALPEYEFEHAMAQPSQVAATPQPLFNNLLYRRISSGELNAEQFEQLITTV
59774	GC_00001997	Accessory	B58	1396	27	27	1	0	0.964307	0.991154	0.977546	PRJNA1167355:ACOI02_07710	SDR family NAD(P)-dependent oxidoreductase	MSSQEFQSIIAGLQNRQITVAEAKQRLQRLKAASATL-GTEQTEAADKAVSGTGRAQEPVEIAVIGMAGQFPAADNVERFWRNLSTGVDGIVELGERYLDARRSYSSQRQPGKTYCKWGGVLEQRDDFDPLFFNISPRDAESMNPHQRLILQESWKALEDAGYNPKSFRNQAVGIFVGAEPTGYFHETFIGASDAIIASRLSYFLDFKGPALVVNTGCSSSAVAIHLACENLRNRETDLALAGGVFATLGEPSLISLSQMDMLSPTGRCHTFDSRSDGIVLSEAVGMVTLKRLPEAIADGDPIYGVICASGMNQDGASNGITAPSGQAQERLISELYRRFGIDPRQISYVEAHGTGTPLGDPVEVNALARAFRQFTADTGYCTLGSAKAHIGHTSAAAGVVSLIKILLSMKYRQLPGLLNFEQLNPRIALADSAFTIHRELKDWPVGDSGLRMAALNSFGHSGTNVHIVVREAVEVAAANCA--EVSRPRLVSLSARTADSLKHYARQVREALADPAIRLADLAYTLQTGRLAQDHRLIFLCNDKAQLTQQLNDWLDGRASEHAWHGQIGTGEHSAIELPSTDDHADLQRLAKAWVAGGHVDWNAFNRRYDADARRIHAPVYPFARQDFWIPPARRGTAGGDVGAAPSLSVGRLHPFLTRNTSDLLSQRFTTVFDGEEFFLKQHVVGGRQIFPGVGHLEMARAAVAMAANGLAGTAQQPVLSDVVWLRPLIIDGQARQIDVALTLEEDNQIRFEITSRDYDPPSGLVSGEPVLHSQGLASFVEP-AAQRQVDLAALKARMDGGQLSAEQCYQAYRAMTFEHGPAYQGLQSVALGRAEVLAELALPSCQHDSLNDYLLHPSLMDSALQAAIALSIGADVVLPEGDRGSLPPATRPALPFALEGLQIWDRCSERMWARVAYAERRDDQQADTSLQRLNIELFNQQGKLCVLMQGFTSRVLGDHSDQATTEPALTETVLFQPQWIDEAARHRKTADFNQQFVLLSGFDEPCVADVQRQLAEQGTDCRCELLAVPQQDPAEDYQQAALALLQRIRPLLGRGVSARSLIQLALYNPKGDRMIGGLAAMLRSLQLEAPGLSGQLIELDEPQSLVQRLKENAATGDVEIRYQAGQRQVQRWRPCPSVDLAVGTPWKDRGVYLITGGLGGLGQIFARAMAASVSDATLILTGRSAVDPQRVAEIDAGRNTIEYRQLDVSDRDAVQRLVAWIGDKHGRLNGVLHSAGVIRDSLLINKQDDELKQVMAAKVAGARNLDLATAELPLDFMIFFSSGTGVIGNTGQADYAAANAFVDRYAAYRSQLVKQGRRSGRSLAINWPLWKEGGMKVDETIAQQMAESTGMVAMPTNAGIHALCQCFAWDQPQLLVMNGRREQMTALVTGGDDADRALAHENASQHQDVAPALPTDAEAPLAEPLRRALIDLVSQQMKIPAAEIRTDAEFSQYGFDSISLTALAGTLKQQWRLNLAPTIFFEHATIDRFAAYLEREHGSVLAAKLSPQQRA-----PQQQVKPSSSTPQQHGVQASKSALKRRPLTVAQSSAHQAVSSVPSKPAQEDDIAVIGVSGRFPMADDVEQFLRNLTEGRDCISEIPANRWDWREYYGDPHQQPNKTNVKWGGFIHGVDHFDPLFFGISPREAQLMDPQQRLLMTYVWLAIEDAGYATADLAGSSTGIFVGTGMTGYSSLIAKTGVPVEGYSATAMVPSVGPNRMSFLLDLHGPSEPVETACSSSLVAIHRAVQAMRNGDCQMAIVGGVNTLIAPEAQISFNKAGMLALDGRSKTFSAQANGYARGEGVGMIVLKNRSQAEADGDHIYALIRSTAENHGGKANSLTAPNPRAQAELLKTAYRQAGVDPRSIGYIEAHGTGTELGDPIEINGLKMAFRELSEELGIGPLQPGYCGVGSVKSNVGHLELAAGIAGVIKVLLQLKHKVLFKSLHCEALNPYIELDNSPFYIVQQSRPWLAAKDSNGHALPRRAGVSSFGFGGANAHILLEEYQPPQRPRHDVTSGARPILLSAKTPEQLREYARRLAEFIAAEPAEARLNPERYLDDLAYTLQVGRDPMPERLALLSDSLTDLQRQLADFAAGGKAVYRGRSEGENRALALFRQDEDMAAALAAWIDKRKYHKLLELWTQGLAIDWRQFYRDGRSMQRLSLPGYPFAQERYWVTDLATGPVTDSVPGGGWLHPMLERNTSDFYRQRFSSRWRGQECWFADHQVNGRPTMPGVGYLEMARAAIAQSWDSKQLAAGWLQFKNIVWLAPYTLASQHNELHIELALEQQTINFRIYSQAQGDEVEHCKGSAQVIP-AATVTPLDLEALAAGPWQRSVEAEQLYSLFEPINIDYGPSHRGVKQLWLGDGKLLARLELDAKWLSSDWVMHPGMLDSAVQASIGLLLQQAQGLNETLLPFALEQLNVYDGCRPVMWALIDVDRRGQSSAVQRINIELCDERGHIAVSFRGFSSRPLNGTRGHMASLTAGNRLPAGLSLLAPQWLVADHASTARQALPTLAIGAAGGRRNWLAEQHPQIEFLPSLATTIDGIAAQLAACAPFQRLIWLAPQPSTDFANQRLIDSREQSVLALFRLIKALLQLGYQQRALELQLILTASVAVRTGEPLAPEQAACHGLAGSLAKEYEHWRVELIDLPADAQGLPAATPVQRLPGECLAWRDGEWFCQRLLPLAQQAQTDGGVSYREGGVYVVIGGAGGIGEVWTRHVIRHYRAKVIWLGRRAADDEIHRKLAALAQISQACNAPTPLYIQADAADVEQLAQARRQVVESFGAIHGVVHSALVLDDARLEQMNEAQFTACLDAKMATSVRMAQVFTPADNPALDFVLFFSSMIAFSRAAGQSNYAAGCAFADAFAAQLNQHWRCAVKVINWGYWGSVGVVANAGYRARMAEQGLGSIEPDEGMAALDQLLAGALPQLGLIKLLEPMTIAGIDSGTQLHCYPLEKPPASYVWTNVAQRLGPPPQHHGAATEMDRLLLALTFACMGELAGGGPLTEQQIAAHPAVAANLDAHPFYRRWLRESLRLLAQKGYIDDQGQLLTAIPAAASLWSQWRQASDEWRRDGDLHAQLQLVETCARALPAILRGEKQATEVMFPGGSMSLVEDIYKNNKISDYFNEALGEVVVDIARRHAEGNRPLRILEIGAGTGGTTAGLISKLRPWRHQIAEYCYTDLSQAFLRHAEQHFAPDAPYLRTAIFDVSKACLEQGISTNQYDLVIATNVLHATPDLRCTLQNAKATLCHGGLLLLNEISGRSMFTHLTFGLLEGWWLYDDEALRIDGCPGLSPESWQRLLQSQGFGDIAFPVAGSHGLGQQIIVAVSDGVARLPAQQRVMPVADVTDVI---DVAVDASVSAIAPVAAIAPVAAIAPRVTPTIAEGEVDEAVLAKQCRQLITEVLSKLVNIAPERLQRDVAFDRYGIDSILQISLIQALEKATGELSRTILFEYNTINQLTDYLLTEHRAALTKHFAPSQQVNRPVAAQPVTAVAASHERAPRHAPRHVQP-------IDNHANSARRMLTTTQASVVEHPA-------TVAEQPTTCRDIAIIGVSGRYPMAADLACFWDNLRNGRNCVSEAPNSRWSESLTGTQSWSAGRYYGGFLEQVEEFDHKLFGVPHEEVSNLSPELRQMLEVTWRTFEDAGYNSDAIARIQQRDAAGVGVFIGSMYHQSPWTESSLERAAIKSNVTDWQIPNRISHYFDLKGPSLAVNSACSSSMTAIHLACQSLLQNDCAMAIAGGVNLILDPSKYQTLKLANYLGSSDVSRGFGQGDGMIPGEGAGAVLLKPLAAAVADGDRIYGVIKSSSVNHGGGRLMYSAPDTQQQSRLIAQTIERAGLKPAQINYVEAAANGSELGDPIEVAALKKVFGDMRPASCALGTVKSNIGHLEAASGISQLTKVLLQLQHGQLAPSINADPPNPHIRLEGSAFYLQQQVSPWLAPVSAEGAREPRRCLINSFGAGGSYASLVVEEHLERRTPLRHRQGQTQLLVFAAASRHSLLAYLKKFNAFTVAHPSLELQDLAYSLAQREHRLTHRAAVVADTMEQMVARLQSLLTDELSVEGCCWISPFDGIEDGEAGTASGTLAQMAAAYCRGAQLDTSTLYPEGGNRVALPEYEFEHAMAQPSQVAATPQPLFNNLLYRRISSGELNAEQFEQLITTV
59775	GC_00001997	Accessory	B60	1287	27	27	1	0	0.964307	0.991154	0.977546	PRJNA662973:IHE33_07025	SDR family NAD(P)-dependent oxidoreductase	MSSQEFQSIIAGLQNRQITVAEAKQRLQRLQAATTTL-GTERTGAADKPVPGIERAQEPIEIAVIGMAGQFPAADNVERFWRNLSAGVDGIVELGERYLDARRSYSPQRQPGKTYCKWGGVLEQRDDFDPLFFNISPRDAESMNPHQRLILQESWKALEDAGYNPKSFRNQPVGIFVGAEPTGYFHETFIGASDAIIASRLSYFLDFKGPALVVNTGCSSSAVAIHLACESLRNRETDLALAGGVFATLGEPSLISLSQMDMLSPTGRCHTFDSRSDGIVLSEAVGMVTLKRLPEAIADGDPIYGVICASGMNQDGASNGITAPSGQAQERLISELYRRFSIDPRQISYVEAHGTGTPLGDPVEVNALARAFRRFTADTGYCVLGSAKAHIGHTSAAAGVVSLIKILLSMKYRQLPGLLNFEQLNPRIALADSAFHINRELKDWPVGDAGRRMAALNSFGHSGTNVHIVVREAVEVAAATCA--EVSRPRLLPLSARTADSLKHYARRVREALADPAIRLADLAYTLQTGRLAQDHRLIFLCTDKAQLIQQLNDWLDGRASEHAWHGQIGTGEHAAIELPSTDDHADLQRLAKAWVAGGHVDWNAFNCRDDADARRIHAPVYPFARQDFWIPPARRGTAGGDVGAAPSFSVGRLHPFLTRNTSDLLSQRFTTVFEGEEFFLKQHVVGGRQIFPGVGHLEMARAAVAMAANGLAGTARQPVLSDIVWLRPLIIDGQARQIDVELTLEEDNQIRFEITSRDYDPLSGLVSGEPVLHSQGLASFAEP-SAQRQVDLAALKARMEGGRLSAEQCYQAYREMTFEHGPAYQGLQSIALGRSEVLAELALPSCQQDSLNDYLLHPSLMDSALQAAIALSIGADVVLPEGDRGNLPPATRPALPFALESLQIWDRCSERMWARVAYAERRDDQQPDTSLQRLNIELFDQQGKLCVLMQGFTSRVLGDHSDQAATDRALTETLLFQPQWIDEAASHRKTADFNEQFVLLSGFDEQCVADVQRQLATQSTDCRCELLAVPQQDPADDYQQAALALLQQIRTLLGRGASGRSLIQLALYNPKGDRMIGGLAAMLRSLQLEAPRLTGQLIELDEQQSLVQRLKENAATGDVEIRYQAGQRQVQRWHPCPTLDLAVGTPWKDRGVYLITGGLGGLGQIFARAMAANVSDATLILTGRSALDPQRVAEIDAGRNTIEYRQLDVSDRDAVQRLIAWIGDKYGRLNGVLHSAGVIRDSLLINKQDDELKQVMAAKVAGARNLDLATAELPLDFMIFFSSGTGVIGNTGQADYAAANAFVDRYAAYRSQLVEQGRRSGRSLAINWPLWKEGGMKVDETIAQQMAESTGMVAMPTNAGIHALCQCFAWDKPQLLVMNGRREQMSALVTGRDDADTALARDNAPQRQDIAPSSPTDAGAPLAEQLRRMLIDLVSQQMKIPAAEIRVDAEFSQYGFDSISLTALASTLKQQWRLNLAPTIFFEHATIDRFAAYLEREHGSVLAAKLSPQSTA-----PQQQLKPSPSTPQQHSAQASRSVLKRRPLTVAQSSVHTAASSVPSKPAEDDDIAVIGVSGRFPMADDVEQFFRNLRDGRDCISEVPADRWDWREYYGDPHQQANKTNVKWGGFIHGVDHFDPLFFGISPREAQLMDPQQRLLMTYVWLAIEDAGYATADLAGSSTGIFVGTGMTGYSSLIAKTGVPVEGYSATAMVPSVGPNRMSFLLDLHGPSEPVETACSSSLVAIHRAVQAMRSGDCQMAIVGGVNTLIAPEAQISFNKAGMLALDGRSKTFSAQANGYARGEGVGMIVLKKRSQAEADGDHIYALIRSTVENHGGKANSLTAPNPRAQAELLKAAYRQSGVDPRSIGYIEAHGTGTELGDPIEINGLKMAFRELSEELGIGPLQPGYCGVGSVKSNVGHLELAAGIAGVIKVLLQLKHKVLFKSLHCEALNPYIELDNSPFYIVQQSRPWLAAKDSNGHALPRRAGVSSFGFGGANAHILLEEYQPPQRPRHDVTSGARPILLSAKTPEQLCEYARRLAEFIAAEPAEAKLNPEHYLDDLAYTLQVGRDPMPERLALLSDSLTDLQRQLADFAASGKAVYRGRSEGDNRALALFRQDEDMAAALAAWIDKRKYHKLLELWTQGLAIDWRQFYRDGRSMQRLSLPGYPFAQERYWVTDLATVPVTDSMPGTGWLHPMLERNTSDFYRQRFSSRWRGQECWFADHQVNGRPTMPGVGYLEMARAAIAQSWDPKPLADGGLQFKNIVWLAPYTLASQHNELHIELALEQQKINFRIYSQAQGDAVEHCKGSAQVIP-AGAVEPLDLEALAAGPWQRSVDAAQLYSLFDPINIVYGPSHRGVKQLWLGDGRLLARLELDPQWLGSDWVMHPGMLDSAVQASIGLLLQQTEGPNETLLPFALEQLNVYDRCRPVMWALISVDRRGQSSAVQRIDIELCDERGHIAASFRGFSSRPLNGPRARVTPLTADSRLPAGLSLLAPQWRVSDKASTTRQVLPTLAIGAVGERRNWLAGQHPQIEFLPSLATTIDGIAAQLAAGAPFQRLIWLAPQPSPDFANQRLNGSHEQSVLALFRLIKALLQLGYQQRALELQLILTASVAVRTGEPLAPEQAACHGLAGSLAKEYEHWRVELIDLPADAQGLPVATPAQMLPGECLAWRDGEWFCQRLLPLAQRAQTDDGVSYREGGVYVVIGGAGGIGEVWTRHVIRHYRARVIWLGRRAAGDEINRKLAALAQMSQACNAPAPLYIQADAADVEQLAQARRQVVESFGAIHGVVHSALVLDDARLEQMDEAQFTACLNAKMATSVRMAQVFTPVGNPALDFVLFFSSMIAFSRAAGQSNYAAGCTFADAFAAQLNQHWRCPVKVVNWGYWGSVGVVANAGYRARMAEQGLGSIEPDEGMAALDQLLAGALPQLGLIKLLEPMTIAGIDSGTQLHYYPLEKPPASYVWTNVAQRLGPPPQHHRAAAEMDRLLLALTFACIGELAGDGPLTEQQIADHPAVAANLDAYPFYRRWLRESLRLLTQNGSIDDQGQLLTAIPAAASLWSQWRQASDEWRRDGDLRAQLQLVETCSRALPAILRGEKQATEVIFPGGSMSLVEGIYKNNKISDYFNEALGEVVVDIARRHAEGNRPLRILEIGAGTGGTTAGLISKLQPWRHQIAEYCYTDLSQAFLRHAEQHFAPEAPYLRTAIFDVSKACFEQGINTNHYDLVIATNVLHATPDLRCTLQNAKATLCHGGLLLLNEISERSMFTHLTFGLLEGWWLYDDEALRIDGCPGLSPESWQRLLQSQGFSDIAFPVAGSHCLGQQIIVAVSDGVVRLPAQQQVMPAADVT------DVAMN------------APVEAIAPVVTQRIATGEVDEAVLAKQCRQLIIDVLSKLVNIAPERLQRDVAFDRYGVDSILQISLIQALEKATGELSRTILFEYNTINQLTDYLLSEHRAALTQHFAAPQEGQRPVATQPVTAVAVSDERAPRHAPRHVQS-------IDNQANSARLMSTTKQPSVVQQPT-------TVAEQPATCRDIAIIGVSGRYPMAADLACFWDNLRNGRNCVSEAPSSRWAQSLTGTQSWATGRYYGGFLEQVEDFDHKLFGVPHDEVSNLSPELRQMLEVTWRTFEDAGYNSDAIARIQQRDAAGVGVFIGSMYHQSPWTESSLERAAIKSNVTDWQIPNRISHYFDLKGPSLAVNSACSSSMTAIHLACQSLLQNDCAMAIAGGVNLILDPSKYQTLKLAHYLGSSDLSRGFGQGDGMIPGEGAGAVLLKPLAAAVADGDRIYGVIKSSSVNHGGGRLMYSAPDTQQQSRLIAQTIQRAGLEPTQINYVEAAANGSELGDPIEVAALKKVFGDTQPASCALGTVKSNIGHLEAASGISQLTKVLLQLQHGQLAPSINADPPNPHIRLDGSAFYLQQQVSPWPAPVSADGVREPRRCLINSFGAGGSYASLVVEEHLERRVPRKHRQGQTQLLVFAAASRHSLLAYLETFKAFTIAHPSLELQDLAYSLAQREHQLTHRAAVVADTIEQMVARLQSLLTDELSVQGCCWISPFDGIEEGEAGTASGTPTQMAAAYCRGAQLDTFALYPEGGNRVALPGYEFEHAMAQPSQAVATPQPLFNSMLYRRISSGELDAEQFEQLITAV
59776	GC_00001997	Accessory	B62	1346	27	27	1	0	0.964307	0.991154	0.977546	PRJNA1167355:ACLZ5L_07400	SDR family NAD(P)-dependent oxidoreductase	MSSQEFQSIIAGLQNRQITVAEAKQRLQRLKAASATL-GTEQTEAADKAVSGTGRAQEPVEIAVIGMAGQFPAADNVERFWRNLSTGVDGIVELGERYLDARRSYSSQRQPGKTYCKWGGVLEQRDDFDPLFFNISPRDAESMNPHQRLILQESWKALEDAGYNPKSFRNQAVGIFVGAEPTGYFHETFIGASDAIIASRLSYFLDFKGPALVVNTGCSSSAVAIHLACENLRNRETDLALAGGVFATLGEPSLISLSQMDMLSPTGRCHTFDSRSDGIVLSEAVGMVTLKRLPEAIADGDPIYGVICASGMNQDGASNGITAPSGQAQERLISELYRRFGIDPRQISYVEAHGTGTPLGDPVEVNALARAFRQFTADTGYCTLGSAKAHIGHTSAAAGVVSLIKILLSMKYRQLPGLLNFEQLNPRIALADSAFTIHRELKDWPVGDSGLRMAALNSFGHSGTNVHIVVREAVEVAAATCA--EVSRPRLLPLSARTADSLKHYACRVREALADPAVRLADLAYTLQTGRLAQDHRLIFLCTDKAQLTQQLNDWLDGRASEHAWHGQIGTGEHSAIELPSTDDHADLQRLAKAWVAGGHIDWNAFNRRYNADARRIHAPVYPFARQDFWIPPARRGTAGGDVGAAPSLSVGRLHPFLTQNTSDLLSQRFTTVFDGEEFFLKQHVVGGKQIFPGVGHLEMARAAVAMAANGLAGTAQQPVLSDVVWLRPLIIDGQARQIDVALTLEEDNQIRFEITSRDYDPPSGLVSGEPVLHSQGLASFVEP-AAQRQVDLAALKARMDGGQLSAEQCYQAYRAMTFEHGPAYQGLQSVALGRAEVLAELALPSCQHDSLNDYLLHPSLMDSALQAAIALSIGADVVLPEGDRDSLPPATRPALPFALEGLQIWDRCSERMWARVAYAERRDDQQADTSLQRLNIELFNQQGKLCVLMQGFTSRVLGDHSDQATTEPALTETVLFQPQWIDEAARHRKTADFNQQFVLLSGFDEPCVADVQRQLAEQGTDCRCELLAVPQQDPAEDYQQAALALLQRIRPLLGRGVSARSLIQLALYNPKGDRMIGGLAAMLRSLQLEAPGLSGQLIELDEQQSLVQRLKENAATGDVEIRYQAGQRQVQRWRPCPSVDLAVGTPWKDRGVYLITGGLGGLGQIFARAMAASVSDATLILTGRSAVDPQRVAEIHAGRNTIEYRQLDVSDRDAVQRLVAWIGDKHGRLNGVLHSAGVIRDSLLINKQDDELKQVMAAKVAGARNLDLATAELPLDFMIFFSSGTGVIGNTGQADYAAANAFVDRYAAYRSQLVKQGRRSGRSLAINWPLWKEGGMKVDETIAQQMAESTGMVAMPTNAGIHALCQCFAWDQPQLLVMNGRREQMTALVTGGDDADRALAHENASQHQDVAPALPTDAEAPLAEPLRRALIDLVSQQMKIPAAEIRTDAEFSQYGFDSISLTALAGTLKQQWRLNLAPTIFFEHATIDRFAAYLEREHGSVLAAKLSPQQRA-----PQQQVKPSSSTPQQHGVQASKSALKRRPLTVAQSSAHQAVSSVPSKPAQEDDIAVIGVSGRFPMADDVEQFLRNLTDGRDCISEIPANRWDWREYYGDPHQQPNKTNVKWGGFIHGVDHFDPLFFGISPREAQLMDPQQRLLMTYVWLAIEDAGYATADLAGSSTGIFVGTGMTGYSSLIAKTGVPVEGYSATAMVPSVGPNRMSFLLDLHGPSEPVETACSSSLVAIHRAVQAMRNGDCQMAIVGGVNTLIAPEAQISFNKAGMLALDGRSKTFSAQANGYARGEGVGMIVLKKRSQAEADGDHIYALIRSTAENHGGKANSLTAPNPRAQAELLKTAYRQAGVDPRSIGYIEAHGTGTELGDPIEINGLKMAFRELSEELGIGPLQPGYCGVGSVKSNVGHLELAAGIAGVIKVLLQLKHKVLFKSLHCEALNPYIELDNSPFYIVQQSRPWLAAKDSNGHALPRRAGVSSFGFGGANAHILLEEYQPPQRPRHDVTSGARPILLSAKTPEQLREYARRLAEFIAAEPAEARLNPERYLDDLAYTLQVGRDPMPERLALLSDSLTDLQRQLADFAAGGKAVYRGRSEGENRALALFRQDEDMAAALAAWIDKRKYHKLLELWTQGLAIDWRQFYRDGRSMQRLSLPGYPFAQERYWVTDLATGPVTDSVPGGGWLHPMLERNTSDFYRQRFSSRWRGQECWFTDHQVNGRPTMPGVGYLEMARAAIAQSWDSKQLAAGWLQFKNIVWLAPYTLASQHNELHIELALEQQTINFRIYSQAQGDEVEHCKGSAQVIP-AATVTPLDLEALAAGPWQRSVEAEQLYSLFEPINIDYGPSHRGVKQLWLGDGKLLARLELDAKWLSSDWVMHPGMLDSAVQASIGLLLQQAQGLNETLLPFALEQLNVYDGCRPVMWALIDVDRRGQSSAVQRINIELCDERGHIAVSFRGFSSRPLNGTRGHMASLTAGNRLPAGLSLLAPQWLVADHASTARQALPTLAIGAAGGRRNWLAEQHPQIEFLPSLATTIDGIAAQLAACAPFQRLIWLAPQPSTDFANQRLIDSREQSVLALFRLIKALLQLGYQQRALELQLILTASVAVRTGEPLAPEQAACHGLAGSLAKEYEHWRVELIDLPADAQGLPAATPVQRLPGECLAWRDGEWFCQRLLPLAQQAQTDGGVSYREGGVYVVIGGAGGIGEVWTRHVIRHYRAKVIWLGRRAADDEIHRKLAALAQISQACNAPTPLYIQADAADVEQLAQARRQVVESFGAIHGVVHSALVLDDARLEQMNEAQFTACLDAKMATSVRMAQVFTPADNPALDFVLFFSSMIAFSRAAGQSNYAAGCAFADAFAAQLNQHWRCAVKVINWGYWGSVGVVANAGYRARMAEQGLGSIEPDEGMAALDQLLAGALPQLGLIKLLEPMTIAGIDSGTQLHCYPLEKPPASYVWTNVAQRLGPPPQHHSAATEMDRLLLALTFACMGELAGGGPLTEQQIAAHPAVAANLDAHPFYRRWLRESLRLLAQKGYIDDQGQLLTAIPAAASLWSQWRQASDEWRRDGDLHAQLQLVETCARALPAILRGEKQATEVMFPGGSMSLVEDIYKNNKISDYFNEALGEVVVDIARRHAEGNRPLRILEIGAGTGGTTAGLISKLRPWRHQIAEYCYTDLSQAFLRHAEQHFAPDAPYLRTAIFDVSKACLEQGISTNQYDLVIATNVLHATPDLRCTLQNAKATLCHGGLLLLNEISGRSMFTHLTFGLLEGWWLYDDEALRIDGCPGLAPESWQRLLQSQGFSDIAFPVAGSHGLGQQIIVAVSDGVVRLPAQQRVMPVVDVTDVT---DVAVEASVAAIAPVAAIAPVAAIAPRATPTMAEGEVDEAVLAKQCRQLITEVLSKLVNIAPERLQRDVAFDRYGIDSILQISLIQALEKATGELSRTILFEYNTINQLTDYLLSEHRAALTKHFAPSQQVNRPVAAQPVTAVATSHERTPRHAPRHVQP-------IDNHANSARRMSTTTQASVVEHPATVAEQPTTVAEQPTTCRDIAIIGVSGRYPMAADLACFWDNLRNGRNCVSEAPTSRWSESLTGTQSWAAGRYYGGFLEQVEEFDHKLFGVPHEEVSNLSPELRQMLEVTWRTFEDAGYNSDAIARIQQRDAAGVGVFIGSMYHQSPWTESSLERAAIKSNVTDWQIPNRISHYFDLKGPSLAVNSACSSSMTAIHLACQSLLQNDCAMAIAGGVNLILDPSKYQTLKLANYLGSSDVSRGFGQGDGMIPGEGAGAVLLKPLAAAVADGDRIYGVIKSSSVNHGGGRLMYSAPDTQQQSRLIAQTIERAGLKPAQINYVEAAANGSELGDPIEVAALKKVFGDMQPSSCALGTVKSNIGHLEAASGISQLTKVLLQLQHGQLAPSINADPPNPHIRLEGSAFYLQQQVAPWPAPVSAEGAREPRRCLINSFGAGGSYASLVVEEHLERRTPLRHRQGQTQLLVFAAASRHSLLAYLKKFNAFTVAHPSLELQDLAYSLAQREHRLTHRAAVVADTMEQMVARLQSLLSDELSVEGCCWISPFDGIEDGEAGTASGTLAQMAAAYCRGAQLDTSTLYPEGGNRVALPEYEFEHAMAQPSQVAATPQPLFNNLLYRRISSGELNAEQFEQLITTV
59777	GC_00001997	Accessory	B75	1263	27	27	1	0	0.964307	0.991154	0.977546	PRJNA1167355:ACGS9D_06995	SDR family NAD(P)-dependent oxidoreductase	MSSQEFQSIIAGLQNRQITVAEAKQRLQRLQAATTTL-GTERTGAADKPVPGIERAQEPIEIAVIGMAGQFPAADNVERFWRNLSAGVDGIVELGERYLDARRSYSPQRQPGKTYCKWGGVLEQRDDFDPLFFNISPRDAESMNPHQRLILQESWKALEDAGYNPKSFRNQPVGIFVGAEPTGYFHETFIGASDAIIASRLSYFLDFKGPALVVNTGCSSSAVAIHLACESLRNRETDLALAGGVFATLGEPGLISLSQMDMLSPTGRCHTFDNRSDGIVLSEAVGMVTLKRLPEAIADGDPIYGVICASGMNQDGASNGITAPSGQAQERLISELYRRFGIDPRQISYVEAHGTGTPLGDPVEVNALARAFRRFTADTGYCVLGSAKAHIGHTSAAAGVVSLIKILLSMKYRQLPGLLNFEQLNPRIALADSAFHINRELKDWPVGDTGRRMAALNSFGHSGTNVHIVVREAVEVATATRA--EVSRPRLLPLSARTADSLKHYARRVREALADPAVRLADLAYTLQTGRLAQDHRLIFLCTDKAQLIQQLNDWLDGRASEHAWHGQIGTGEHAAIELPSTDDHADLQRLAKAWVAGGHVDWNAFNCRYGADVRRIHAPVYPFARQDFWIPPARRGTAGGDVGAASSLSVGRLHPFLTRNTSDLLSQRFTTVFEGEEFFLKQHVVGGRQIFPGVGHLEMARAAVAMAANGLAGTARQPVLSDIVWLRPLIIDGQARQIDVELTLEEDNQIRFEITSRDYDPLSGLVSGEPVLHSQGLASFAEP-SAQRQVDLAALKARMEGGRLSAEQCYQAYREMTFEHGPAYQGLQSIALGRSEVLAELALPSCQQDSLNDYLLHPSLMDSALQAAIALSIGADVVLPEGDRGNLPPATRPALPFALESLQIWDCCSERMWARVAYAERRDDQQPDTSLQRLNIELFDQQGKLCVLMQGFTSRVLGDHSDQAATDRALTETLLFQPQWIDEAASHRKIADFNEQFVLLSGFDEQCVADVQRQLATQGTGCRCELLAVPQQDPADDYQQAALALLQQIRTLLGRGASGRSLIQLALYNPKGDRMIGGLAAMLRSLQLEAPRLTGQLIELDEQQSLVQRLKENAATGDVEIRYQAGQRQVQRWRPCPTLDLAVGTPWKDRGVYLITGGLGGLGQIFARAMAANVSDATLILTGRSALDPQRVAEIDAGRNTIEYRQLDVSDRDAVQRLIAWIGDKYGRLNGVLHSAGVIRDSLLINKQGDELKQVMAAKVAGARNLDLATAELPLDFMIFFSSGTGVIGNTGQADYAAANAFVDRYAAYRSQLVEQGRRSGRSLAINWPLWKEGGMKVDETIAQQMAESTGMVAMPTNAGIHALCQCFAWDKPQLLVMNGRREQMSALVTGRDDADTALARDNAPQRQDIAPSSPTDAGAPLAEQLRRMLIDLVSQQMKIPAAEIRVDAEFSQYGFDSISLTALASTLKQQWRLNLAPTIFFEHATIDRFAAYLEREHGSVLAAKLSPQSTA-----PQQQLKPSPSTPQQHSAQASRSVLKRRPLTVAQSSVHTAASSVPSKPAEDDDIAVIGVSGRFPMADDVEQFFRNLRDGRDCISEVPADRWDWREYYGDPHQQANKTNVKWGGFIHGVDHFDPLFFGISPREAQLMDPQQRLLMTYVWLAIEDAGYATADLAGSSTGIFVGTGMTGYSSLIAKTGVPVEGYSATAMVPSVGPNRMSFLLDLHGPSEPVETACSSSLVAIHRAVQAMRSGDCQMAIVGGVNTLIAPEAQISFNKAGMLALDGRSKTFSAQANGYARGEGVGMIVLKKRSQAEADGDHIYALIRSTVENHGGKANSLTAPNPRAQAELLKAAYRQSGVDPRSIGYIEAHGTGTELGDPIEINGLKMAFRELSEELGIGPLQPGYCGVGSVKSNVGHLELAAGIAGVIKVLLQLKHKVLFKSLHCEALNPYIELDNSPFYIVQQSRPWLAAKDSNGHALPRRAGVSSFGFGGANAHILLEEYQPPQRPRHDVTSGARPILLSAKTPEQLREYARRLAEFIAAEPAEAKLNPEHYLDDLAYTLQVGRDPMPERLALLSDSLTDLQRQLADFAASGKAVYRGRSEGDNRALALFRQDEDMAAALAAWIDKRKYHKLLELWTQGLAIDWRQFYRDGRSMQRLSLPGYPFSQERYWVTDLATVPVTDSMPGTGWLHPMLERNTSDFYRQRFSSRWRGQECWFADHQVNGRPTMPGVGYLEMARAAIAQSWDPKPLADGGLQFKNIVWLAPYTLASQHNELHIELALEQQKINFRIYSQAQDGEVEHCKGSAQVIS-ADAVEPLDLEALAAGPWQRSVDAAQLYSLFDPINIDYGPSHRGVKQLWLGDGRLLARLELDSQWLGSDWVMHPGMLDSAVQASIGLLLQQTEGPNETLLPFALEQLNVYDRCRPVMWALISVDRRGQSSAVQRIDIELCDERGHIAVSFRGFSARPLNGTRARMEHLTAGSRLPAGLSLLAPQWLVSDKASTTRQVLPTLAIGAVGERRNWLAGQHPQIEFLPSLATTIDGIAAQLAAGAPFQRLVWLAPQPSTDFANQRLIDSHKQSVLALFRLIKALLQLGYQQRALELQLILTASVAVRTGEPLAPEQAACHGLAGSLAKEYEHWRVELIDLPADTQGLPVVTPVQRLPGECLAWRDGEWFCQRLLPLAQRAQTDDGVSYREGGVYVVIGGAGGIGEVWTRHVIRHYRARVIWLGRRTAGDEINRKLAALTQMSQACNAPAPLYIQADAADVEQLAQARRQVVKSFGAIHGVVHSALVLDDARLEQMDEAQFTACLDAKMATSVRMAQVFTPADNPTLDFVLFFSSMIAFSRAAGQSNYAAGCTFADAFAAQLNQHWRCPVKVVNWGYWGSVGVVANVGYRARMAEQGLGSIEPDEGMAALDQLLAGALPQLGLIKLLEPMTIAGIDSGTQLHCYPLEKPPASYVWTNVAQRLGPPPQHHRAAAEMDRLLLALTFACIGELAGDGPLTEQQIAAHPAVAANLDAYPFYRRWLRESLRLLTQNGSIDDQGQLLTAIPAAASLWSQWRQASDEWRRDGDLRAQLQLVETCSRALPAILRGEKQATEVIFPGGSMSLVEGIYKNNKISDYFNEALGEVVVDIARRHAEGNRPLRILEIGAGTGGTTAGLISKLQPWRHQIAEYCYTDLSQAFLRHAEQHFAPEAPYLRTAIFDVSKACFEQGINTNHYDLVIATNVLHATPDLRCTLQNAKATLCHGGLLLLNEISERSMFTHLTFGLLEGWWLYDDEALRIDGCPGLSPESWQRLLQSQGFSDIAFPVAGSHCLGQQIIVAVSDGVVRLPAQQQVMLAADVT------DVAMN------------APVEAIAPMVTQRIATGEVDEAVLAKQCRQLIIDVLSKLVNIAPERLQRDVAFDRYGVDSILQISLIQALEKATGELSRTILFEYNTINQLTDYLLSEHRAALTQHFAAPQEGQRPVATQPVTAVAVSDERAPRHAPRHVQS-------IDNQANSARLMSTTKQPSVVQQPT-------TVAEQPATCRDIAIIGVSGRYPMAADLACFWDNLRNGCNCVSEAPSSRWAQSLTGTQSWATGRYYGGFLEQVEDFDHKLFGVPHDEVSNLSPELRQMLEVTWRTFEDAGYNSDAIARIQQRDAAGVGVFIGSMYHQSPWTESSLERAAIKSNVTDWQIPNRISHYFDLKGPSLAVNSACSSSMTAIHLACQSLLQNDCAMAIAGGVNLILDPSKYQTLKLAHYLGSSDLSRGFGQGDGMIPGEGAGAVLLKPLAAAVADGDRIYGVIKSSSVNHGGGRLMYSAPDTQQQSRLIAQTIQRAGLEPTQINYVEAAANGSELGDPIEVAALKKVFGDTQPASCALGTVKSNIGHLEAASGISQLTKVLLQLQHGQLAPSINADPPNPHIRLDGSAFYLQQQASPWPAPVSADGVREPRRCLINSFGAGGSYASLVVEEHLERRVPRKHRQGQTQLLVFAAASRHSLLAYLETFKAFTIAHPSLELQDLAYSLAQREHQLTHRAAVVADTIEQMVARLQSLLTDELSVQGCCWISPLAGIEEGETGTASGTLAQMAAAYCRGAQLDTCALYPEGGNRVALPGYEFEHAMAQSSQAVETPQPLFNSMLYRRISSGELDAEQFEQLITAV
59778	GC_00001997	Accessory	B8	1249	27	27	1	0	0.964307	0.991154	0.977546	PRJNA1167355:ACGS88_06930	SDR family NAD(P)-dependent oxidoreductase	MSSQEFQSIIAGLQNRQITVAEAKQRLQRLKAATATL-GTEQIGAADKTMSGTGQAQEPVEIAVIGMAGQFPAADNVERFWRNLSTGVDGIIELGERYLDARRSYAPQRQPGKTYCKWGGVLEQRDDFDPLFFNISPRDAESMNPHQRLILQESWKALEDAGYNPKSFRNQAVGIFVGAEPTGYFHETFIGASDAIIASRLSYFLDFKGPALVVNTGCSSSAVAIHLACESLRNRETNLALAGGVFATLGEPSLISLSQMDMLSPTGRCHTFDSRSDGIVLSEAVGMVTLKRLPEAIADGDPIYGVICASGMNQDGASNGITAPSGQAQERLISELYRRFDIDPTQISYVEAHGTGTPLGDPVEVNALARAFRRFTADTGYCALGSAKAHIGHTSAAAGVVSLIKILLSMKYRQLPGLLNFEQLNPRIALADSAFNINRELKDWPVGDTGLRMAALNSFGHSGTNVHIVVREAVEVAAAPPA--EVSRPRLLPLSARTADSLKHYARRVREALADPTLRLADLAYTLQTGRLAQDHRLIFLCTDKAQLTQQLDDWLDGRASQHAWHGQIGTGEHAAIELPPTDDYADLQRVAKAWVAGGHVDWNAFNRRYDADARRIHAPVYPFARQDFWIPPARRGTAGGDVGAAPSFSAGRLHPFLTRNTSDLLSQRFTTVFDGEEYFLKQHVVGGRQIFPGVGHLEMVRAAVAMAANGLAGTTQQPVLSDVVWLRPLIIDGQARQIDVELTLEEDNQIRFELISRDYDPLSGLVSGEPVLHSQGLASFVEPAAAQRQVDLAALKARMEGGRLSAEQCYQAYREMTFEHGPAYQGLQSIALGRAEVLAELALPSCQHDSLNDYVLHPSLMDSALQAAIALSIGADVVLPEGDRGNLPPATRPALPFALESLQIWDRCSERMWARVAYAERRDDQQADTHLQRLNIELFDQQGKLCVLMQGFTSRVLGNHSDQAAADHPLAETLLFQPQWIDEAASHRKTADFSKQFVLLSGFDESCVADVQRQLAGQGADCRCEVLAVPQQDPAEDYQQAALALLQQIRSLLGRGASGRSLIQLALYNPKGDRMIGGLAAMLRSLQLEAPGLTGQLIELDEQQSLVQRLKDNAATGDVEIRYQAGQRQVQRWRPCPTLDLAVGTPWKEHGVYLITGGLGGLGQIFARAMAANLSDATLILTGRSAVDPQRVAEIDAGRNTIEYRQLDVSDRDAVQRLIASIVDKHGRLNGVLHSAGVIRDSLLINKQDDELKQVMAAKVAGARNLDLATAELPLDFMIFFSSGTGVIGNTGQADYAAANAFVDRYAAYRSQLVEQGRRSGRSLAINWPLWKEGGMKVDETIARQMAESTGMVAMPTNAGIHALCQCFAWDKPQLLVMNGRREQLTALVTGRDNADSALARDNEPQRQDVAPSSLTDAGAPWAEQLRRALIDLVSQQMKIPAAEIRIDAEFSQYGFDSISLTALASTLKQQWRLNLAPTIFFEHATIDRFAAYLEREHGSVLAAKLSPQPTA-----PQQQFKPSPSTPQQHSAQAPRAVLKRRPLTVAQSSVHTAASSVPSKPAEDDDIAVIGVSGRFPMADDVEQFLRNLTDGRDCISEIPANRWDWREYYGDPHQQANKTNVKWGGFIHGVDHFDPLFFGISPREAQLMDPQQRLLMTYVWLAIEDAGYATADLAGSSTGIFVGTGMTGYSSLIAKTGVPVEGYSATAMVPSVGPNRMSFLLDLHGPSEPVETACSSSLVAIHRAVQAMRNGDCQMAIVGGVNTLIAPEAQISFNKAGMLALDGRSKTFSAQANGYARGEGVGMIVLKKRSQAEADGDHIYALIRSTAENHGGKANSLTAPNPRAQAELLKAAYRQAGVDPRSIGYIEAHGTGTELGDPIEINGLKMAFRELSEELGIGPLQPGYCGVGSVKSNVGHLELAAGIAGVIKVLLQLKHKVLFKSLHCEALNPYIELDNSPFYIVQQSRPWLAAKDSNGHALPRRAGVSSFGFGGANAHILLEEYQPPQRPRHDVTSGARPILLSAKTPEQLREYARRLAEFIAAQPAEAKLNPEHYLDDLAYTLQVGRDPMPERLALLSDSLTDLQRQLADFAAGGKAVYRGRSEGDNRALALFRQDEDMAAALAAWIDKRKYHKLLELWTQGLAIDWRQFYRDGRSMQRLSLPGYPFAQERYWVTDLATVPVTDPVSGGSWLHPMLERNTSDFYRQRFSSRWQGQECWFADHQVNGRPTMPGVGYLEMARAAIAQSWGQTSLADGWLQFKNIVWLAPYTLASQHNALHIELALEQQKINFRIYSQAQGDEVEHCKGSAQVIPDAAAVEPLDLDALAAGPWQRSVDAAQLYSLFDLINIDYGPSHRGVKQLWLGDGRLLARLELDSQWLGSDWLMYPGMLDSAVQASIGLLLQQTEGPNETLLPFALEQLNVYDRCRPAMWALISVDRRGQSSAVQRIDIELCDERGHIAVSFRGFSSRPLNGTRAQVAHLTADSRLPAGLSLLAPQWLVADNASTTKQVLPTLAIGAVGDRRDWLAGQHPQIEFLPSLATTIDGITAQLAACAPFQRLIWLAPQPSADFANQRLIDSHEQSVLVLFRLIKALLQLGYQQRALELQLILTASVAVRTGESLAPEQAACQGLAGSLAKEYEHWRVELIDLPADAQWLPVATPAQTLPGECLAWRDGEWFCQRLLPLAQRAPIDDGVSYREGGVYVVIGGAGGIGEVWTRHVIRHYRARVIWLGRRAAGDEINRKLAALAQMSQACNAPAPLYIQADAADVEQLAQARRQVVESFGAIHGVVHSALVLDDARLEQMDEAQFTTCLNAKMATSVRMAQVFTPADNPTLDFVLFFSSMIAFSRAAGQSNYAAGCAFADAFAAQLNQHWRCAVKVINWGYWGSVGVVANAGYRARMAEQGLGSIEPDEGMVALDQLLAGALPQLGLIKLLEPMAIAGIDSSTQLHCYPLEKPPASYVWTNVAQRLGPPPQHHRAAAEMDRLLLALTFACIGELAGDGPLTEQQITAHPAVAANLDAYPFYRRWMRESLRLLTQKGFIDDQGRLLTALPAAASLWSQWRQASDEWRRDGDLRAQLQLVEACSQALPAILRGEKPATEVIFPGGSMSLVEGIYKNNKISDYFNEALGEVVVDIARRHAEGNRPLRILEIGAGTGGTTAGLISKLQPWRHQIAEYCYTDLSQAFLRHAEQHFAPDAPYLRTAIFDVSKACLEQGISTNHYDLIIATNVLHATPDLRCTLQNAKATLCHGGLLLLNEISARSMFTHLTFGLLEGWWLYDDEALRIDGCPGLSSESWQRLLQSQGFGDIAFPVAGSHGLGQQIVVAVSDGVVRLPAQQRVMPAADVT------DVAMD------------APVEAIAPVVTPMMAVGEVDEAVLAKQCRQLITEVLSKLVNIAPERLQRDVAFDRYGVDSILQISLIQALEKATGELSRTILFEYNTINQLTDYLLSEHRAALAKHFAVRQEGQRPVAVQPVTAAAVSHERAPRHAPRHVQP-------IDNHANSARLMSTTAQASVVEQPATV-EQPTTVVEQPATCRDIAIIGVSGRYPMAADLACFWDNLRNGRNCVSEAPGSRWSHSLTGTQSWATERYYGGFLEQVEDFDYQLFGVPPDEVSNLSPELRQMLEVTWHTFEDAGYNSDAIARIQQRDAAGVGVFIGSMYHQSPWAESSLERAAIKSNVTDWQIPNRISHYFDLKGPSLAVNSACSSSMTAIHLACQSLLQNDCAMAIAGGVNLILDPSKYQTLKLAHYLGSSELSRGFGQGDGMIPGEGAGAVLLKPLAAAVADGDRIYGVIKSSSVNHGGGRLMYSAPDTQQQSRLIAQTIQRAGLKPAQINYVEAAANGSELGDPIEVAALKKVFGDARPASCALGTVKSNIGHLEAASGISQLTKVLLQLQHEQLAPSINADPPNPHIRLDGSAFYLQQQASPWPAPVSADSVREPRRCLINSFGAGGSYASLVVEEHLERRVPRKHRQEQTQLLVFAAASRRSLLAYLKTFNAFTIAHPSLELQDLAYSLAQREHPLTHRAAVVADTLEQMVARLQSLLTDELSVQDCCWISPFDGIEQGDAGTASGTPAQMAAAYCRGAQLDTFALYPEGGNRVALPGYEFEHAMAQPSQAVETPQPLFNSMLYRRISSGELNAEQFEQLITAV
59779	GC_00001998	Accessory	B1	2696	27	27	1	0	0.942479	0.984331	0.96295	PRJNA1167355:ACOALE_15200	HIT family protein	MNAGTP-GSADATARDVTSCIFCA-QQEGVVWWRDAWLRVIEARDEPDYPGFCRLVWNAHVTEFSELSDGERAHLMRALAAVERALRATLNPDKINIASLGNMVAHQHWHVIPRFADDPHFPAPVWAARRREPCARQHAARVAAAAGVGAAVRDALQRELG
59780	GC_00001998	Accessory	B10	1936	27	27	1	0	0.942479	0.984331	0.96295	PRJNA1167355:ACLHZK_10700	HIT family protein	MNAGTP-GSAVAAARDASSCVFCA-QQEGAVWWRDAWLRVIEARDEPDYPGFCRLVWNAHVTEFSELSDGERAHLMRALAAVERALRATLNPDKINIASLGNMVAHQHWHVIPRFADDPHFPAPVWAARRREPCARQHAARVAAAAGVGAAVRDALQRELG
59781	GC_00001998	Accessory	B12	2565	27	27	1	0	0.942479	0.984331	0.96295	PRJNA662973:IHE29_14220	HIT family protein	MNAGTP-GSAVAAARDAASCVFCA-QEEGAVWWRDAWLRVIEARDEPDYPGFCRLVWNAHVTEFSELSDGERAHLMRVLAAVERALRATLNPDKINIASLGNMVAHQHWHVIPRFADDPHFPAPVWAARRREPCARQHAARVAAAAGVGAAVRDALQRELG
59782	GC_00001998	Accessory	B13	362	27	27	1	0	0.942479	0.984331	0.96295	PRJNA1004678:RA167_01985	HIT family protein	MNAGTPAGSAEVASRDAASCVFCA-QEGGTVWWRDAWLRVIEA-DEPDYPGFCRLVWNAHVTEFSDLSAEEREHLIRALAALERALRATLNPDKINIASLGNMVAHQHWHVIPRFADDPHFPAPVWAARCREPSARQHAARVAAAAGLGAAVRDALQREFG
59783	GC_00001998	Accessory	B14	1957	27	27	1	0	0.942479	0.984331	0.96295	PRJNA1004678:RA166_10905	HIT family protein	MNAGTPAGSAEVASRDAASCVFCA-QEGGTVLWRDAWLRVIEA-DEPDYPGFCRLVWNAHVTEFSDLSAEEREHLIRALAALERALRATLNPDKINIASLGNMVAHQHWHVIPRFADDPHFPAPVWAARCREPSARQHAARVAAAAGLGAAVRDALQREFG
59784	GC_00001998	Accessory	B2	2059	27	27	1	0	0.942479	0.984331	0.96295	PRJNA1167355:ACLHZJ_11340	HIT family protein	MNAGTP-ASAVAAARDVASCVFCA-QQEGAVWWRDAWLRVIEARDEPDYPGFCRLVWNAHVTEFSELSDGERAHLMRALAALERALRATLNPDKINIASLGNMVAHQHWHVIPRFADDPHFPAPVWAARRREPCARQHAARVAAAAGVGAAVRDALQRELG
59785	GC_00001998	Accessory	B203	1936	27	27	1	0	0.942479	0.984331	0.96295	PRJNA1167355:ACLHZI_10700	HIT family protein	MNAGTP-GSAVAAARDASSCVFCA-QQEGAVWWRDAWLRVIEARDEPDYPGFCRLVWNAHVTEFSELSDGERAHLMRALAAVERALRATLNPDKINIASLGNMVAHQHWHVIPRFADDPHFPAPVWAARRREPCARQHAARVAAAAGVGAAVRDALQRELG
59786	GC_00001998	Accessory	B23	2009	27	27	1	0	0.942479	0.984331	0.96295	PRJNA1167355:ACOI01_11195	HIT family protein	MNAGTP-GSADAAARDATSCVFCA-QEEGAVWWRDAWLRVIEARDEPDYPGFCRLVWNAHVTEFSELSDGERAHLMRALVVIERALRATLNPDKINIASLGNMVAHQHWHVIPRFADDPHFPAPVWAARRREPCARQHAARVAAAAGIGAAVRDALQREFG
59787	GC_00001998	Accessory	B29	1872	27	27	1	0	0.942479	0.984331	0.96295	PRJNA1167355:ACGS9F_10340	HIT family protein	MNAGTP-GSADAVSRDAASCVFCA-QEGGTVWWRDAWLRVIEA-GEPDYPGFCRLVWNAHVTEFSDLSNDEREHLIRALAAVERALRATFNPDKINIASLGNLVAHQHWHVIPRFADDPHFPAPVWAARRREPSARQHAARVAAAAGVGAAVRDALQREFG
59788	GC_00001998	Accessory	B3	2456	27	27	1	0	0.942479	0.984331	0.96295	PRJNA662973:IHE27_13715	HIT family protein	MNAGTPAGSAEVASRDAASCVFCA-QEGGTVWWRDAWLRVIEA-DEPDYPGFCRLVWNAHVTEFSDLSAEEREHLIRALAALERALRATLNPDKINIASLGNMVAHQHWHVIPRFADDPHFPAPVWAARCREPSARQHAARVAAAAGLGAAVRDALQREFG
59789	GC_00001998	Accessory	B34	2021	27	27	1	0	0.942479	0.984331	0.96295	PRJNA1167355:ACGS9E_11155	HIT family protein	MNAGTP-GSADATARDAASCVFCA-QEEGAVWWRDAWLRVIEARDEPDYPGFCRLVWNAHVTEFSELSDGERAHLMRALAAVERALRATLNPDKINIASLGNMVAHQHWHVIPRFADDPHFPAPVWAARRREPCARQHAARAAAAAGVGAAVRDALQRELG
59790	GC_00001998	Accessory	B46	1875	27	27	1	0	0.942479	0.984331	0.96295	PRJNA1167355:ACGS9B_10365	HIT family protein	MNVDTT-GSADAASHDAASCVFCA-RQEGAVWWSDAWLRVIEARDEPDYPGFCRLVWNTHVTEFGELSDGEREHLMRALAAVERALRATLHPDKINIASLGNMVAHQHWHVIPRFADDPHFPAPVWAARRREPCARRHAERVAAAAGVGAAVRDALQRELG
59791	GC_00001998	Accessory	B47	2532	27	27	1	0	0.942479	0.984331	0.96295	PRJNA662973:IHE31_13880	HIT family protein	MNAGTP-GSAVAAARDAASCVFCAQQEEGAVWWRDAWLRVIEARDEPDYPGFCRLVWNAHVTEFSELSDGERAHLMRVLAAVERALRAKLNPDKINIASLGNMVAHQHWHVIPRFADDPHFSAPVWAARRREPCARQHAARVAAAAGVGAAVRDALQRELG
59792	GC_00001998	Accessory	B48	1885	27	27	1	0	0.942479	0.984331	0.96295	PRJNA1167355:ACGS9A_10380	HIT family protein	MNAGTP-GSADAAARDATSCVFCA-QEEGAVWWRDAWLRVIEARDEPDYPGFCRLVWNAHVTEFSELSDGERAHLMRALVVIERALRATLNPDKINIASLGNMVAHQHWHVIPRFADDPHFPAPVWAARRREPCARQHAARVAAAAGIGAAVRDALQREFG
59793	GC_00001998	Accessory	B49	1993	27	27	1	0	0.942479	0.984331	0.96295	PRJNA662973:IHE32_10840	HIT family protein	MNAGTP-GSAVAAARDAASCVFCAQQEEGAVWWRDAWLRVIEARDEPDYPGFCRLVWNAHVTEFSELSDGERAHLMRALAALERALRATLNPDKINIASLGNMVAHQHWHVIPRFADDPHFPAPVWAARRREPCARQHAARVAAAAGVGAAVRDALQRELG
59794	GC_00001998	Accessory	B5	1862	27	27	1	0	0.942479	0.984331	0.96295	PRJNA662973:IHE28_10280	HIT family protein	MNAGTP-GSADAVSRDAASCVFCA-QEGGTVWWRDAWLRVIEA-GEPDYPGFCRLVWNAHVTEFSDLSNDEREHLIRALAAVERALRATFNPDKINIASLGNLVAHQHWHVIPRFADDPHFPAPVWAARRREPSARQHAARVAAAAGVGAAVRDALQREFG
59795	GC_00001998	Accessory	B50	2008	27	27	1	0	0.942479	0.984331	0.96295	PRJNA1167355:ACGS9I_11070	HIT family protein	MNAGTP-GSAVAAARDAASCVFCAQQEEGAVWWRDAWLRVIEARDEPDYPGFCRLVWNAHVTEFSELSDGERAHLMRALAALERALRATLNPDKINIASLGNMVAHQHWHVIPRFADDPHFPAPVWAARRREPCARQHAARVAAAAGVGAAVRDALQRELG
59796	GC_00001998	Accessory	B51	1966	27	27	1	0	0.942479	0.984331	0.96295	PRJNA1167355:ACGS9G_10880	HIT family protein	MNAGTPAGSAEVASRDAASCVFCA-QEGGTVWWRDAWLRVIEA-DEPDYPGFCRLVWNAHVTEFSDLSAEEREHLIRALAALERALRATLNPDKINIASLGNMVAHQHWHVIPRFADDPHFPAPVWAARCREPSARQHAARVAAAAGLGAAVRDALQREFG
59797	GC_00001998	Accessory	B514	2058	27	27	1	0	0.942479	0.984331	0.96295	PRJNA1167355:ACLHZL_11345	HIT family protein	MNAGTP-ASAVAAARDVASCVFCA-QQEGAVWWRDAWLRVIEARDEPDYPGFCRLVWNAHVTEFSELSDGERAHLMRALAALERALRATLNPDKINIASLGNMVAHQHWHVIPRFADDPHFPAPVWAARRREPCARQHAARVAAAAGVGAAVRDALQRELG
59798	GC_00001998	Accessory	B53	1960	27	27	1	0	0.942479	0.984331	0.96295	PRJNA1167355:ACGS89_10770	HIT family protein	MNAGTP-GSADAVSRDATSCVFCA-QEGGTVWWRDAWLRVIEA-GEPDYPGFCRLVWNAHVTEFSDLSNDEREHLIRALAAVERALRATLNPDKINIASLGNLVAHQHWHVIPRFADDPHFPAPVWAARRREPSARQHAARVAAAAGVGAAVRDALQREFG
59799	GC_00001998	Accessory	B55	1881	27	27	1	0	0.942479	0.984331	0.96295	PRJNA1167355:ACGS9H_10310	HIT family protein	MNAGTP-GSADATARDAASCVFCA-QEEGAVWWRDAWLRVIEARDEPDYPGFCRLVWNAHVTEFSELSDGERAHLMRVLAAVERALRATLNPDKINIASLGNMVAHQHWHVIPRFADDPHFPAPVWAARRREPCARQHAARVAAAAGVGAAVRDALQRELG
59800	GC_00001998	Accessory	B58	2020	27	27	1	0	0.942479	0.984331	0.96295	PRJNA1167355:ACOI02_11175	HIT family protein	MNAGTP-GSADATARDVTSCIFCA-QQEGVVWWRDAWLRVIEARDEPDYPGFCRLVWNAHVTEFSELSDGERAHLMRALAAVERALRATLNPDKINIASLGNMVAHQHWHVIPRFADDPHFPAPVWAARRREPCARQHAARVAAAAGIGAAVRDALQRELG
59801	GC_00001998	Accessory	B60	1925	27	27	1	0	0.942479	0.984331	0.96295	PRJNA662973:IHE33_10530	HIT family protein	MNAGTP-GSADAVSRDAASCVFCA-QEGGTVWWRDEWLRVIEA-GEPDYPGFCRLVWNAHVTEFSDLSNDEREHLIRALAAVERALRATLNPDKINIASLGNLVAHQHWHVIPRFADDPHFPAPVWAARRREPSARQHAARVAAATGVGAAVRDALQREFG
59802	GC_00001998	Accessory	B62	1936	27	27	1	0	0.942479	0.984331	0.96295	PRJNA1167355:ACLZ5L_10695	HIT family protein	MNAGTP-GSAVAAARDASSCVFCA-QQEGAVWWRDAWLRVIEARDEPDYPGFCRLVWNAHVTEFSELSDGERAHLMRALAAVERALRATLNPDKINIASLGNMVAHQHWHVIPRFADDPHFPAPVWAARRREPCARQHAARVAAAAGVGAAVRDALQRELG
59803	GC_00001998	Accessory	B75	1875	27	27	1	0	0.942479	0.984331	0.96295	PRJNA1167355:ACGS9D_10490	HIT family protein	MNAGTP-GSADAVSRDAASCVFCA-QEGGTVWWRDAWLRVIEA-GEPDYPGFCRLVWNAHVTEFSDLSNDEREHLIRALAAVERALRATLNPDKINIASLGNLVAHQHWHVIPRFADDPHFPAPVWAARRREPSARQHAARVAAAAGVGAAVRDALQREFG
59804	GC_00001998	Accessory	B8	1873	27	27	1	0	0.942479	0.984331	0.96295	PRJNA1167355:ACGS88_10360	HIT family protein	MNAGTP-GSADAASRDAASCVFCA-QEGGVVWWRDAWLRVIEVRGEPDYPGFCRLVWNAHVTEFSDLSDDEREHLMRALAAVERALRATLNPDKINIASLGNMVAHQHWHVIPRFANDPHFPAPVWAARRREPCAQQHAARVAAAAGVGVAVRDALQREFG
59805	GC_00001998	Accessory	B82	1943	27	27	1	0	0.942479	0.984331	0.96295	PRJNA1167355:ACOI00_10715	HIT family protein	MNAGTP-GSAVAAARDAASCIFCA-QEEGAVWWRDAWLRVIEARDEPDYPGFCRLVWNAHVTEFSELSDGERAHLMRALAAVERALRATLNPDKINIASLGNMVAHQHWHVIPRFADDPHFPAPVWAARRREPCARQHAARVAAAAGVGAAVRDALQRELG
59806	GC_00001999	Accessory	B1	308	27	27	1	0	0.965015	0.871223	0.915724	PRJNA1167355:ACOALE_01915	LysR family transcriptional regulator	------MVSLSERRLHYFHAALTAGSMRAAAERLGVEASVISRQIQLLEKELNVTLIERRGRGVAPTDAGRLVLQAYEERRLVEETLRLRLDELRGLERGELTIVTGEGFVRELMSKVMAAFCARYPGINVQMETVRAEEAVAHVVEDRAHLGWTLCPPAHPAVRIVHERPQPLCAIMAAAHPLAGPAARVSLAAVAQYPLALAPAGTGLRALTHQAEVADGIRLNAVFSANSIDALMHYVGAGLGVTFLSVYPVERELAAGVLVARRTTNAVLERAKAQLF--VRRG--RRYSAAVQAFFAQMRQSGLF
59807	GC_00001999	Accessory	B10	2521	27	27	1	0	0.965015	0.871223	0.915724	PRJNA1167355:ACLHZK_14005	LysR family transcriptional regulator	------MVSLSERRLHYFHAALTASSMRAAAERLGVEASVISRQIQLLEKELNVTLIERRGRGVVPTDAGRLVLQAYEERRLVEETLRLRLDELRGLERGELTIVTGEGFVRELMSKVMAAFCARYPGINVQMETVRAEEAVAHVVEDRAHLGWTLCPPAHPAVRIVHERPQPLCAIMAAAHPLAGPAARVLLAAVAQYPLALAPAGTGLRALTHQAEVADGIRLNAVFSANSIDALMHYVGAGLGMTFLSVYPVERELAAGVLVARRTTNAVLERAKAQLF--VRRG--RRYSAAVQAFLAQMRQSGLF
59808	GC_00001999	Accessory	B12	305	27	27	1	0	0.965015	0.871223	0.915724	PRJNA662973:IHE29_01855	LysR family transcriptional regulator	MSMPRPMVSLSERRLHYFHAALTAGSMRAAAERLGVEASVISRQIQLLEKELNVTLIERRGRGVAPTDAGRLVLQAYEERRLVEETLRLRLDELRGLERGELTIVTGEGFVRELMSKVMAAFCARYPGINVQMETVRAEEAVAHVVEDRAHLGWTLCPPAHPAVRIVHERPQPLCAIMAAAHPLAGSAARVSLAAVAQYPLALAPAGTGLRALTHQAEVADGIRLNAVFSANSIDALMHYVGAGLGVTFLSVYPVERELAAGVLVARRTTNAVLERAKAQLF--VRRG--RRYSAAVQAFFAQMRQSGLF
59809	GC_00001999	Accessory	B13	2473	27	27	1	0	0.965015	0.871223	0.915724	PRJNA1004678:RA167_14035	LysR family transcriptional regulator	----------------------MAGSMRAAAERLGVEASVISRQIQLLEKELNVTLIERRGRGVAPTDAGRLVLQAYEERRLVEETLRLRLDELRGLERGELTIVTGEGFVRELMSKVMVAFCARYPGVNVQMQTVGAEEAVAHVVEDRAHLGWTLCPPAHPAVRIVHERPQPLCAIMAATHPLAGPAARVSLDAVAQYPLALAPAGTGLRALTRQAEVAEGIRFNAVFSANSIDALTHYVGVGLGVTFLSVYPVEHELAVGVLVARRTTNVVLERAKAQLF--VRRG--RRYSAAVQAFLAQMRQSGLF
59810	GC_00001999	Accessory	B14	2458	27	27	1	0	0.965015	0.871223	0.915724	PRJNA1004678:RA166_13860	LysR family transcriptional regulator	MSTPRPMVSLSERRLHYLHAALMAGSMRAAAERLGVEASVISRQIQLLEKELNVTLIERRGRGVAPTDAGRLVLQAYEERRLVEETLRLRLDELHELERGELTIVTGEGFVRELMSKVMVAFCARYPGVNVQMQTVGAEEAVAHVVEDRAHLGWTLCSPAHPAVRIVHERPQPLCAIMAATHPLAGPAARVSLDAVAQYPLALAPAGTGLRALTRQAEVAEGIRFNAVFSANSIDALTHYVGVGLGVTFLSVYPVEHELAAGVLVARRTTNVVLERAKAQLF--VRRG--RRYSAAVQAFLAQMRQSGLF
59811	GC_00001999	Accessory	B2	2662	27	27	1	0	0.965015	0.871223	0.915724	PRJNA1167355:ACLHZJ_14830	LysR family transcriptional regulator	--MPRPMVSLSERRLHYFHAALTAGSMRAAAERLGVEASVISRQIQLLEKELNVTLIERRGRGVAPTDAGRLVLQAYEERRLVEETLRLRLDELRGLERGELTIVTGEGFVRELMSKVMAAFCARYPGINVQMETVRAEEAVAHVVEDRAHLGWTLCPPAHPAVRIVHERPQPLCAIMAAAHPLAGPAARVSLAAVAQYPLALAPAGTGLRALTHQAEVADGIRLNAVFSANSIDALMHYVGAGLGVTFLSVYPVERELAAGVLVARRTTNAVLERAKAQLF--VRRG--RRYSAAVQAFFAQMRQSGLF
59812	GC_00001999	Accessory	B203	2521	27	27	1	0	0.965015	0.871223	0.915724	PRJNA1167355:ACLHZI_14005	LysR family transcriptional regulator	------MVSLSERRLHYFHAALTASSMRAAAERLGVEASVISRQIQLLEKELNVTLIERRGRGVVPTDAGRLVLQAYEERRLVEETLRLRLDELRGLERGELTIVTGEGFVRELMSKVMAAFCARYPGINVQMETVRAEEAVAHVVEDRAHLGWTLCPPAHPAVRIVHERPQPLCAIMAAAHPLAGPAARVLLAAVAQYPLALAPAGTGLRALTHQAEVADGIRLNAVFSANSIDALMHYVGAGLGMTFLSVYPVERELAAGVLVARRTTNAVLERAKAQLF--VRRG--RRYSAAVQAFLAQMRQSGLF
59813	GC_00001999	Accessory	B23	2593	27	27	1	0	0.965015	0.871223	0.915724	PRJNA1167355:ACOI01_14495	LysR family transcriptional regulator	MSTSRPMVGLSERRLHYFHAALTAGSMRAAAERLGVEASVISRQIQLLEKELNVTLIERRGRGVAPTDAGRLVLQAYEERHLVEETLRLRLDELRGLERGELTIVTGEGFVRELMSKVMAAFCARYPGINVQMETVRAEEAVAHVVEDRAHLGWTLCPPAHPAVHIVHERPQPLCAIMAAAHPLAGPAARVSLAAVAQYPLALAPAGTGLRALTHQAEVADGVRLNAVFSANSIDALMRYVGAGLGVTFLSVYPVERELAAGVLVARRTTNAVLERAKAQLF--VRRG--RRYSAAVQAFLAQMRQSGLF
59814	GC_00001999	Accessory	B29	2470	27	27	1	0	0.965015	0.871223	0.915724	PRJNA1167355:ACGS9F_13745	LysR substrate-binding domain-containing protein	#NAME?
59815	GC_00001999	Accessory	B3	365	27	27	1	0	0.965015	0.871223	0.915724	PRJNA662973:IHE27_02215	LysR family transcriptional regulator	------MVSLSERRLHYLHAALMAGSMRAAAERLGMEASVISRQIQLLEKELNVTLIERRGRGVAPTDAGRLVLQAYEERRLVEETLRLRLDELRGLERGELTIVTGEGFVRELMSKVMVAFCARYPGVNVQMQRVGAEEAVAHVVEDRAHLGWTLCPPAHPAVRIVHERPQPLCAIMAATHPLAGPAARVSLEAVAQYLLALAPVGTGLRALTRQAEVAEGIRFNAVFSANSIDALTHYVGVGLGVAFLSVYPVEHELAAGVLVAQRTTNVVLERAKAQLF--VRRG--RRYSAAVQAFLAQMRQSGLF
59816	GC_00001999	Accessory	B34	2633	27	27	1	0	0.965015	0.871223	0.915724	PRJNA1167355:ACGS9E_14730	LysR family transcriptional regulator	------MVSLSERRLHYFHAALTAGSMRAAAERLGVEASVISRQIQLLEKELNVTLIERRGRGVAPTDAGRLVLQAYEERRLVEETLRLRLDELRGLERGELTIVTGEGFVRELMSKVMAAFCARYPGINVQMETVRAEEAVAHVVEDRAHLGWTLCPPAHPAVRIVHERPQPLCAIMAAAHPLAGPAARVPLAAVAQYPLALAPAGTGLRALTHQAEVADGIRLNAVFSANSIDALMHYVGAGLGVTFLSVYPVERELAAGVLVARRTTSAVLERAKAQLF--VRRG--RRYSAAVQAFLAQMRQSGLF
59817	GC_00001999	Accessory	B47	320	27	27	1	0	0.965015	0.871223	0.915724	PRJNA662973:IHE31_01865	LysR family transcriptional regulator	MSMPRPMVSLSERRLHYFHAALTASSMRAAAERLGVEASVISRQIQLLEKELNVTLIERRGRGVAPTDAGRLVLQAYEERRLVEETLRLRLDELRGLERGELTIVTGEGFVRELMSKVMAAFCARYPGINVQMETVRAEEAVAHVVEDRAHLGWTLCPPAHPAVRIVHERPQPLCAIMAAAHPLAGPAARVSLAAVAQYPLALAPAGTGLRALTHQAEVADGIRLNAVFSANSIDALMHYVGAGLGVTFLSVYPVERELAAGVLVARRTTNAVLERAKAQLF--VRRG--RRYSAAVQAFFAQMRQSGLF
59818	GC_00001999	Accessory	B48	2433	27	27	1	0	0.965015	0.871223	0.915724	PRJNA1167355:ACGS9A_13495	LysR family transcriptional regulator	MSTSRPMVGLSERRLHYFHAALTAGSMRAAAERLGVEASVISRQIQLLEKELNVTLIERRGRGVAPTDAGRLVLQAYEERRLVEETLRLRLDELRGLERGELTIVTGEGFVRELMSKVMAAFCARYPGINVQMETVRAEEAVAHVVEDRAHLGWTLCPPAHPAVHIVHERPQPLCAIMAAAHPLAGPAARVSLAAVAQYPLALAPAGTGLRALTHQAEVADGVRLNAVFSANSIDALMRYVGAGLGVTFLSVYPVERELAAGVLVARRTTNAVLERAKAQLF--VRRG--RRYSAAVQAFLAQMRQSGLF
59819	GC_00001999	Accessory	B49	2592	27	27	1	0	0.965015	0.871223	0.915724	PRJNA662973:IHE32_14205	LysR family transcriptional regulator	-------MSLSERRLHYFHAALTAGSMRAAAERLGVEASVISRQIQLLEKELNVTLIERRGRGVAPTDAGRLVLQAYEERRLVEETLRLRLDELRGLERGELTIVTGEGFVRELMSKVMAAFCARYPGINVQMETVRAEEAVAHVVEDRAHLGWTLCPPAHPAVRIVHERPQPLCAIMAAAHPLAGPAARVSLAAVAQYPLALAPAGTGLRALTHQAEVADGIRLNAVFSANSIDALMHYVGAGLGVTFLSVYPVERELAAGVLVARRTTNAVLERAKAQLF--VRRG--RRYSAAVQAFFAQMRQSGLF
59820	GC_00001999	Accessory	B5	2448	27	27	1	0	0.965015	0.871223	0.915724			#NAME?
59821	GC_00001999	Accessory	B50	2616	27	27	1	0	0.965015	0.871223	0.915724	PRJNA1167355:ACGS9I_14510	LysR family transcriptional regulator	------MVSLSERRLHYFHAALTAGSMRAAAERLGVEASVISRQIQLLEKELNVTLIERRGRGVAPTDAGRLVLQAYEERRLVEETLRLRLDELRGLERGELTIVTGEGFVRELMSKVMAAFCARYPGINVQMETVRAEEAVAHVVEDRAHLGWTLCPPAHPAVRIVHERPQPLCAIMAAAHPLAGPAARVSLAAVAQYPLALAPAGTGLRALTHQAEVADGIRLNAVFSANSIDALMHYVGAGLGVTFLSVYPVERELAAGVLVARRTTNAVLERAKAQLF--VRRG--RRYSAAVQAFFAQMRQSGLF
59822	GC_00001999	Accessory	B51	2558	27	27	1	0	0.965015	0.871223	0.915724	PRJNA1167355:ACGS9G_14290	LysR family transcriptional regulator	------MVSLSERRLHYLHAALMAGSMRAAAERLGVEASVISRQIQLLEKELNVTLIERRGRGVAPTDAGRLMLQAYEERRLVEETLRLRLDELRGLERGELTIVTGEGFVRELMSKVMVAFCARYPGVNVQMQTVGAEEAVAHVVEDQAHLGWTLCPPAHPAVRIVHERPQPLCAIMAATHPLAGPAARVSLDAVAQYPLALAPVGTGLRALTRQAEVAEGIRFNAVFSANSIDALI-------------------KIPIATLVVGSTASAPNAWSAVTLYGLIDAGLISALCAGRISRVATTRYTSL-
